## Supplementary material for "Diversity-oriented synthesis encoded by deoxyoligonucleotides": SMILES strings for DOSEDO-I library (part 185 of 220)

SMILES	ROWNUM
Cc1nn(-c2ccncc2)cc1CN1CC[C@@H](c2cccc(-c3ccc([C@@H]4CCC(=O)N4)cc3)c2)[C@@H]1C(=O)NC[3H]	2044371
Cc1nn(-c2ccncc2)cc1CN1CC[C@@H](c2cccc(-c3ccc4c(c3)CCCNC4=O)c2)[C@@H]1C(=O)NC[3H]	2044372
Cc1nn(-c2ccncc2)cc1CN1CC[C@@H](c2cccc(-c3cn(C)nc3C(C)C)c2)[C@@H]1C(=O)NC[3H]	2044373
Cc1nn(-c2ccncc2)cc1CN1CC[C@@H](c2cccc(-c3ccc(C(C)(C)O)cc3F)c2)[C@@H]1C(=O)NC[3H]	2044374
Cc1nn(-c2ccncc2)cc1CN1CC[C@@H](c2cccc(-c3cc(F)cc(F)c3)c2)[C@@H]1C(=O)NC[3H]	2044375
COC(=O)c1cc(O)cc(-c2cccc([C@@H]3CCN(Cc4cn(-c5ccncc5)nc4C)[C@H]3C(=O)NC[3H])c2)c1	2044376
Cc1nn(-c2ccncc2)cc1CN1CC[C@@H](c2cccc(-c3cccc(Cn4cccn4)c3)c2)[C@@H]1C(=O)NC[3H]	2044377
Cc1nn(-c2ccncc2)cc1CN1CC[C@@H](c2cccc(-c3ccc4nnn(C)c4c3)c2)[C@@H]1C(=O)NC[3H]	2044378
Cc1nn(-c2ccncc2)cc1CN1CC[C@@H](c2cccc(-c3ccc(CCC(=O)O)cc3)c2)[C@@H]1C(=O)NC[3H]	2044379
Cc1nn(-c2ccncc2)cc1CN1CC[C@@H](c2cccc(-c3cccc(N)c3)c2)[C@@H]1C(=O)NC[3H]	2044380
CCOc1ccc(-c2cccc([C@@H]3CCN(Cc4cn(-c5ccncc5)nc4C)[C@H]3C(=O)NC[3H])c2)cc1	2044381
Cc1nn(-c2ccncc2)cc1CN1CC[C@@H](c2cccc(-c3ccc(Cl)c(Cl)c3)c2)[C@@H]1C(=O)NC[3H]	2044382
CCCCc1ccc(-c2cccc([C@@H]3CCN(Cc4cn(-c5ccncc5)nc4C)[C@H]3C(=O)NC[3H])c2)cc1	2044383
Cc1nn(-c2ccncc2)cc1CN1CC[C@@H](c2cccc(-c3ccc4c(c3)OCO4)c2)[C@@H]1C(=O)NC[3H]	2044384
Cc1nn(-c2ccncc2)cc1CN1CC[C@@H](c2cccc(-c3ccc(-c4ccccc4)cc3)c2)[C@@H]1C(=O)NC[3H]	2044385
O=C(NC[3H])[C@H]1[C@H](c2cccc(-c3cccc(CO)c3)c2)CCN1Cc1ccc2cn[nH]c2c1	2044386
O=C(O)c1cccc(-c2cccc([C@@H]3CCN(Cc4ccc5cn[nH]c5c4)[C@H]3C(=O)NC[3H])c2)c1	2044387
COC(=O)c1ccc(-c2cccc([C@@H]3CCN(Cc4ccc5cn[nH]c5c4)[C@H]3C(=O)NC[3H])c2)c(F)c1	2044388
O=C(NC[3H])[C@H]1[C@H](c2cccc(-c3cccc(Cl)c3F)c2)CCN1Cc1ccc2cn[nH]c2c1	2044389
NC1(c2ccc(-c3cccc([C@@H]4CCN(Cc5ccc6cn[nH]c6c5)[C@H]4C(=O)NC[3H])c3)cc2)CCCC1	2044390
O=C(NC[3H])[C@H]1[C@H](c2cccc(-c3cnn(-c4ccncc4)c3)c2)CCN1Cc1ccc2cn[nH]c2c1	2044391
COC(=O)c1cc(-c2cccc([C@@H]3CCN(Cc4ccc5cn[nH]c5c4)[C@H]3C(=O)NC[3H])c2)ccc1Cl	2044392
COc1cc(F)c(F)cc1-c1cccc([C@@H]2CCN(Cc3ccc4cn[nH]c4c3)[C@H]2C(=O)NC[3H])c1	2044393
O=C(NC[3H])[C@H]1[C@H](c2cccc(-c3cccc(O)c3F)c2)CCN1Cc1ccc2cn[nH]c2c1	2044394
COC(=O)c1ccc(-c2cccc([C@@H]3CCN(Cc4ccc5cn[nH]c5c4)[C@H]3C(=O)NC[3H])c2)o1	2044395
O=C(NC[3H])[C@H]1[C@H](c2cccc(-c3cnc4occc4c3)c2)CCN1Cc1ccc2cn[nH]c2c1	2044396
O=C(NC[3H])[C@H]1[C@H](c2cccc(-c3ccc4c(c3)CCOC4)c2)CCN1Cc1ccc2cn[nH]c2c1	2044397
CC(C)(C)c1cccc(-c2cccc([C@@H]3CCN(Cc4ccc5cn[nH]c5c4)[C@H]3C(=O)NC[3H])c2)c1	2044398
Cc1cccc(-c2cccc([C@@H]3CCN(Cc4ccc5cn[nH]c5c4)[C@H]3C(=O)NC[3H])c2)c1	2044399
O=C(NC[3H])[C@H]1[C@H](c2cccc(-c3cccc(-c4ccccc4)c3)c2)CCN1Cc1ccc2cn[nH]c2c1	2044400
O=C(NC[3H])[C@H]1[C@H](c2cccc(-c3ccc(F)c(C(F)(F)F)c3)c2)CCN1Cc1ccc2cn[nH]c2c1	2044401
Nc1ncc(-c2cccc([C@@H]3CCN(Cc4ccc5cn[nH]c5c4)[C@H]3C(=O)NC[3H])c2)cn1	2044402
O=C(O)Cc1cccc(-c2cccc([C@@H]3CCN(Cc4ccc5cn[nH]c5c4)[C@H]3C(=O)NC[3H])c2)c1	2044403
CCOC(=O)c1ccc(-c2cccc([C@@H]3CCN(Cc4ccc5cn[nH]c5c4)[C@H]3C(=O)NC[3H])c2)cc1F	2044404
O=C(NC[3H])[C@H]1[C@H](c2cccc(-c3ccc4ccc(O)cc4c3)c2)CCN1Cc1ccc2cn[nH]c2c1	2044405
COc1ncc(-c2cccc([C@@H]3CCN(Cc4ccc5cn[nH]c5c4)[C@H]3C(=O)NC[3H])c2)cn1	2044406
COc1ccc(-c2cccc([C@@H]3CCN(Cc4ccc5cn[nH]c5c4)[C@H]3C(=O)NC[3H])c2)cc1OC(C)C	2044407
Cn1nccc1-c1cccc([C@@H]2CCN(Cc3ccc4cn[nH]c4c3)[C@H]2C(=O)NC[3H])c1	2044408
N#Cc1cc(-c2cccc([C@@H]3CCN(Cc4ccc5cn[nH]c5c4)[C@H]3C(=O)NC[3H])c2)ccc1Cl	2044409
COCCc1cccc(-c2cccc([C@@H]3CCN(Cc4ccc5cn[nH]c5c4)[C@H]3C(=O)NC[3H])c2)c1	2044410
Cc1ccc(OC(C)C)c(-c2cccc([C@@H]3CCN(Cc4ccc5cn[nH]c5c4)[C@H]3C(=O)NC[3H])c2)c1	2044411
O=C(NC[3H])[C@H]1[C@H](c2cccc(-c3ccc(CO)c(Cl)c3)c2)CCN1Cc1ccc2cn[nH]c2c1	2044412
CCc1ccccc1-c1cccc([C@@H]2CCN(Cc3ccc4cn[nH]c4c3)[C@H]2C(=O)NC[3H])c1	2044413
CN(C)c1ncc(-c2cccc([C@@H]3CCN(Cc4ccc5cn[nH]c5c4)[C@H]3C(=O)NC[3H])c2)cc1Cl	2044414
O=C(NC[3H])[C@H]1[C@H](c2cccc(-c3cccc(F)c3)c2)CCN1Cc1ccc2cn[nH]c2c1	2044415
Cc1cc(Cl)ccc1-c1cccc([C@@H]2CCN(Cc3ccc4cn[nH]c4c3)[C@H]2C(=O)NC[3H])c1	2044416
O=C(NC[3H])[C@H]1[C@H](c2cccc(-c3ccc(Cl)cc3)c2)CCN1Cc1ccc2cn[nH]c2c1	2044417
COc1nc(C)ccc1CN1C[C@@H](OCc2cccc(-c3ccc4c(c3)OCO4)c2)C[C@@H]1C(=O)NC[3H]	2044418
COc1nc(C)ccc1CN1C[C@@H](OCc2cccc(-c3ccc(-c4ccccc4)cc3)c2)C[C@@H]1C(=O)NC[3H]	2044419
COc1nc(C)ccc1CN1C[C@@H](OCc2cccc(-c3cnn(C(C)(C)C)c3)c2)C[C@@H]1C(=O)NC[3H]	2044420
COc1nc(C)ccc1CN1C[C@@H](OCc2cccc(-c3cccc(S(N)(=O)=O)c3)c2)C[C@@H]1C(=O)NC[3H]	2044421
COc1ccc(-c2cccc(CO[C@H]3C[C@H](C(=O)NC[3H])N(Cc4ccc(C)nc4OC)C3)c2)cn1	2044422
COC(=O)CCc1cccc(-c2cccc(CO[C@H]3C[C@H](C(=O)NC[3H])N(Cc4ccc(C)nc4OC)C3)c2)c1	2044423
COc1nc(C)ccc1CN1C[C@@H](OCc2cccc(-c3cnc4ccnn4c3)c2)C[C@@H]1C(=O)NC[3H]	2044424
COc1nc(C)ccc1CN1C[C@@H](OCc2cccc(-c3cc(F)cc(OCC(=O)O)c3)c2)C[C@@H]1C(=O)NC[3H]	2044425
COc1nc(C)ccc1CN1C[C@@H](OCc2cccc(-c3cc4ccccc4o3)c2)C[C@@H]1C(=O)NC[3H]	2044426
COc1nc(C)ccc1CN1C[C@@H](OCc2cccc(C3=CCNCC3)c2)C[C@@H]1C(=O)NC[3H]	2044427
COc1nc(C)ccc1CN1C[C@@H](OCc2cccc(-c3ccc4c(c3)CC(C)(C)O4)c2)C[C@@H]1C(=O)NC[3H]	2044428
COc1nc(C)ccc1CN1C[C@@H](OCc2cccc(-c3cccnc3OC)c2)C[C@@H]1C(=O)NC[3H]	2044429
COc1ccc(F)c(-c2cccc(CO[C@H]3C[C@H](C(=O)NC[3H])N(Cc4ccc(C)nc4OC)C3)c2)c1	2044430
COc1nc(C)ccc1CN1C[C@@H](OCc2cccc(-c3ccc(S(C)(=O)=O)cc3)c2)C[C@@H]1C(=O)NC[3H]	2044431
COC(=O)c1cc(CN2C[C@@H](OCc3cccc(I)c3)C[C@@H]2C(=O)NC[3H])cn1C	2044432
Cc1cc(Cl)ccc1-c1ccc(O[C@H]2C[C@@H](C(=O)NC[3H])N(C(=O)c3cc([N+](=O)[O-])cnc3O)C2)cc1	2044433
CCOc1cc(F)ccc1-c1cccc([C@@H]2CCN(C(=O)c3cc(C4CC4)[nH]c(=O)c3)[C@H]2C(=O)NC[3H])c1	2044434
CCn1cnc(S(=O)(=O)N2CC[C@H](c3cccc(-c4ccc5c(c4)CCOC5)c3)[C@@H]2C(=O)NC[3H])c1	2044435
O=C(NC[3H])[C@@H]1C[C@H](Oc2ccc(-c3ccc(Cl)cc3)cc2)CN1C(=O)c1cc([N+](=O)[O-])cnc1O	2044436
Cn1c(=O)[nH]c2ccc(-c3cccc([C@@H]4CCN(C(=O)c5cc(C6CC6)[nH]c(=O)c5)[C@H]4C(=O)NC[3H])c3)cc21	2044437
O=C1CCc2cc(-c3ccc(O[C@H]4C[C@@H](C(=O)NC[3H])N(C(=O)c5cc([N+](=O)[O-])cnc5O)C4)cc3)ccc2N1	2044438
Cc1ccc(Cl)cc1-c1cccc([C@@H]2CCN(C(=O)c3cc(C4CC4)[nH]c(=O)c3)[C@H]2C(=O)NC[3H])c1	2044439
CCn1cnc(S(=O)(=O)N2CC[C@H](c3cccc(-c4cccc(C(C)(C)C)c4)c3)[C@@H]2C(=O)NC[3H])c1	2044440
Cc1ccc(C(=O)O)cc1-c1ccc(O[C@H]2C[C@@H](C(=O)NC[3H])N(C(=O)c3cc([N+](=O)[O-])cnc3O)C2)cc1	2044441
COC(=O)c1cc(CN2C[C@@H](OCc3cccc(-c4cc(OC)cc(OC)c4)c3)C[C@@H]2C(=O)NC[3H])cn1C	2044442
COc1ccc(-c2cccc([C@@H]3CCN(C(=O)c4cc(C5CC5)[nH]c(=O)c4)[C@H]3C(=O)NC[3H])c2)cc1C	2044443
CCn1cnc(S(=O)(=O)N2CC[C@H](c3cccc(-c4cccc(C)c4)c3)[C@@H]2C(=O)NC[3H])c1	2044444
COC(=O)c1cc(CN2C[C@@H](OCc3cccc(-c4cccc(C)c4C)c3)C[C@@H]2C(=O)NC[3H])cn1C	2044445
O=C(O)c1ccc(-c2ccc(O[C@H]3C[C@@H](C(=O)NC[3H])N(C(=O)c4cc([N+](=O)[O-])cnc4O)C3)cc2)cc1Cl	2044446
CCOc1ccccc1-c1cccc([C@@H]2CCN(C(=O)c3cc(C4CC4)[nH]c(=O)c3)[C@H]2C(=O)NC[3H])c1	2044447
COC(=O)c1cc(CN2C[C@@H](OCc3cccc(-c4cc(Cl)cc(Cl)c4)c3)C[C@@H]2C(=O)NC[3H])cn1C	2044448
CCn1cnc(S(=O)(=O)N2CC[C@H](c3cccc(-c4cccc(-c5ccccc5)c4)c3)[C@@H]2C(=O)NC[3H])c1	2044449
Cc1cc(C)cc(-c2cccc([C@H]3CCN(S(=O)(=O)c4nnc[nH]4)[C@H]3C(=O)NC[3H])c2)c1	2044450
COc1cc(-c2cccc([C@H]3CCN(S(=O)(=O)c4nnc[nH]4)[C@H]3C(=O)NC[3H])c2)cc(OC)c1OC	2044451
O=C(NC[3H])[C@H]1[C@@H](c2cccc(-c3ccc(C(F)(F)F)cc3)c2)CCN1S(=O)(=O)c1nnc[nH]1	2044452
CCc1cccc(-c2cccc([C@H]3CCN(S(=O)(=O)c4nnc[nH]4)[C@H]3C(=O)NC[3H])c2)c1	2044453
O=C(NC[3H])[C@H]1[C@@H](c2cccc(-c3cccc(Oc4ccccc4)c3)c2)CCN1S(=O)(=O)c1nnc[nH]1	2044454
C[C@H](O)c1ccc(-c2cccc([C@H]3CCN(S(=O)(=O)c4nnc[nH]4)[C@H]3C(=O)NC[3H])c2)cc1	2044455
COc1ccc(C)cc1-c1cccc([C@H]2CCN(S(=O)(=O)c3nnc[nH]3)[C@H]2C(=O)NC[3H])c1	2044456
C[C@@H]1Cc2cc(-c3cccc([C@H]4CCN(S(=O)(=O)c5nnc[nH]5)[C@H]4C(=O)NC[3H])c3)ccc2O1	2044457
CCOc1ccc(-c2cccc([C@H]3CCN(S(=O)(=O)c4nnc[nH]4)[C@H]3C(=O)NC[3H])c2)cc1C	2044458
CCCOc1cccc(-c2cccc([C@H]3CCN(S(=O)(=O)c4nnc[nH]4)[C@H]3C(=O)NC[3H])c2)c1	2044459
O=C1NCc2c1cccc2-c1cccc([C@H]2CCN(S(=O)(=O)c3nnc[nH]3)[C@H]2C(=O)NC[3H])c1	2044460
CNC(=O)c1ccc(-c2cccc([C@H]3CCN(S(=O)(=O)c4nnc[nH]4)[C@H]3C(=O)NC[3H])c2)cc1C	2044461
COC(=O)c1cccc(-c2cccc([C@H]3CCN(S(=O)(=O)c4nnc[nH]4)[C@H]3C(=O)NC[3H])c2)c1F	2044462
CS(=O)(=O)c1ccc(-c2cccc([C@H]3CCN(S(=O)(=O)c4nnc[nH]4)[C@H]3C(=O)NC[3H])c2)cc1	2044463
O=C(O)c1cc(Cl)cc(-c2cccc([C@H]3CCN(S(=O)(=O)c4nnc[nH]4)[C@H]3C(=O)NC[3H])c2)c1	2044464
Cc1ccc2cc(-c3cccc([C@H]4CCN(S(=O)(=O)c5nnc[nH]5)[C@H]4C(=O)NC[3H])c3)ccc2n1	2044465
O=C1Nc2ccc(-c3cccc([C@H]4CCN(S(=O)(=O)c5nnc[nH]5)[C@H]4C(=O)NC[3H])c3)cc2CO1	2044466
CCOC(=O)c1cccc(-c2cccc([C@H]3CCN(S(=O)(=O)c4nnc[nH]4)[C@H]3C(=O)NC[3H])c2)c1	2044467
COC(=O)c1cc(-c2cccc([C@H]3CCN(S(=O)(=O)c4nnc[nH]4)[C@H]3C(=O)NC[3H])c2)ccc1O	2044468
CCN(CC)c1ncc(-c2cccc([C@H]3CCN(S(=O)(=O)c4nnc[nH]4)[C@H]3C(=O)NC[3H])c2)cn1	2044469
CNC(=O)c1ccc(-c2cccc([C@H]3CCN(S(=O)(=O)c4nnc[nH]4)[C@H]3C(=O)NC[3H])c2)cc1	2044470
CCNC(=O)c1ccc(-c2cccc([C@H]3CCN(S(=O)(=O)c4nnc[nH]4)[C@H]3C(=O)NC[3H])c2)cc1	2044471
O=C1CC(c2ccc(-c3cccc([C@H]4CCN(S(=O)(=O)c5nnc[nH]5)[C@H]4C(=O)NC[3H])c3)cc2)C1	2044472
COC(=O)c1cc(-c2cccc([C@H]3CCN(S(=O)(=O)c4nnc[nH]4)[C@H]3C(=O)NC[3H])c2)ccc1C	2044473
O=C(NC[3H])[C@H]1[C@@H](c2cccc(-c3cc(F)cc(C(F)(F)F)c3)c2)CCN1S(=O)(=O)c1nnc[nH]1	2044474
COC(=O)c1cc(Cl)cc(-c2cccc([C@H]3CCN(S(=O)(=O)c4nnc[nH]4)[C@H]3C(=O)NC[3H])c2)c1	2044475
COc1ncc(-c2cccc([C@H]3CCN(S(=O)(=O)c4nnc[nH]4)[C@H]3C(=O)NC[3H])c2)cc1C	2044476
O=C(NC[3H])[C@H]1[C@@H](c2cccc(-c3cccc4ccccc34)c2)CCN1S(=O)(=O)c1nnc[nH]1	2044477
CCOc1ncccc1-c1cccc([C@@H]2CCN(C(=O)c3cc(C4CC4)[nH]c(=O)c3)[C@H]2C(=O)NC[3H])c1	2044478
COc1cc(-c2cccc([C@H]3CCN(S(=O)(=O)c4nnc[nH]4)[C@H]3C(=O)NC[3H])c2)ccc1Cl	2044479
COC(=O)Cc1ccc(-c2cccc([C@H]3CCN(S(=O)(=O)c4nnc[nH]4)[C@H]3C(=O)NC[3H])c2)cc1	2044480
C#CCOc1cccc(S(=O)(=O)N2CC[C@H](c3cccc(-c4cc(CO)ccc4Cl)c3)[C@@H]2C(=O)NC[3H])c1	2044481
C#CCOc1cccc(S(=O)(=O)N2CC[C@H](c3cccc(-c4cc(F)ccc4OC(C)C)c3)[C@@H]2C(=O)NC[3H])c1	2044482
C#CCOc1cccc(S(=O)(=O)N2CC[C@H](c3cccc(-c4ccc(OC(F)(F)F)cc4)c3)[C@@H]2C(=O)NC[3H])c1	2044483
C#CCOc1cccc(S(=O)(=O)N2CC[C@H](c3cccc(-c4cnc(OC)c(Cl)c4)c3)[C@@H]2C(=O)NC[3H])c1	2044484
C#CCOc1cccc(S(=O)(=O)N2CC[C@H](c3cccc(-c4ccc(C(=O)O)cc4OC)c3)[C@@H]2C(=O)NC[3H])c1	2044485
C#CCOc1cccc(S(=O)(=O)N2CC[C@H](c3cccc(-c4ccc(F)c(CN(C)C)c4)c3)[C@@H]2C(=O)NC[3H])c1	2044486
C#CCOc1cccc(S(=O)(=O)N2CC[C@H](c3cccc(-c4ccc(C)cc4Cl)c3)[C@@H]2C(=O)NC[3H])c1	2044487
C#CCOc1cccc(S(=O)(=O)N2CC[C@H](c3cccc(-c4ccc(C(C)=O)cc4)c3)[C@@H]2C(=O)NC[3H])c1	2044488
C#CCOc1cccc(S(=O)(=O)N2CC[C@H](c3cccc(-c4cc(F)cc(C(=O)OC)c4)c3)[C@@H]2C(=O)NC[3H])c1	2044489
C#CCOc1cccc(S(=O)(=O)N2CC[C@H](c3cccc(-c4ccc5c(c4)CCC5)c3)[C@@H]2C(=O)NC[3H])c1	2044490
C#CCOc1cccc(S(=O)(=O)N2CC[C@H](c3cccc(-c4ccc(NC(=O)NC)cc4)c3)[C@@H]2C(=O)NC[3H])c1	2044491
C#CCOc1cccc(S(=O)(=O)N2CC[C@H](c3cccc(-c4cc(C)c(OC)c(C)c4)c3)[C@@H]2C(=O)NC[3H])c1	2044492
C#CCOc1cccc(S(=O)(=O)N2CC[C@H](c3cccc(-c4cccc(CCC(=O)O)c4)c3)[C@@H]2C(=O)NC[3H])c1	2044493
C#CCOc1cccc(S(=O)(=O)N2CC[C@H](c3cccc(-c4ccc(C)c(OC)c4)c3)[C@@H]2C(=O)NC[3H])c1	2044494
C#CCOc1cccc(S(=O)(=O)N2CC[C@H](c3cccc(-c4cccc5ccoc45)c3)[C@@H]2C(=O)NC[3H])c1	2044495
C#CCOc1cccc(S(=O)(=O)N2CC[C@H](c3cccc(-c4ccccc4CO)c3)[C@@H]2C(=O)NC[3H])c1	2044496
C#CCOc1cccc(S(=O)(=O)N2CC[C@H](c3cccc(-c4ccc(F)c(C)c4)c3)[C@@H]2C(=O)NC[3H])c1	2044497
C#CCOc1cccc(S(=O)(=O)N2CC[C@H](c3cccc(-c4ccc(Oc5ccccc5)cc4)c3)[C@@H]2C(=O)NC[3H])c1	2044498
C#CCOc1cccc(S(=O)(=O)N2CC[C@H](c3cccc(-c4ccc5[nH]c(C)cc5c4)c3)[C@@H]2C(=O)NC[3H])c1	2044499
C#CCOc1cccc(S(=O)(=O)N2CC[C@H](c3cccc(-c4cc(C#N)ccc4OC)c3)[C@@H]2C(=O)NC[3H])c1	2044500
C#CCOc1cccc(S(=O)(=O)N2CC[C@H](c3cccc(-c4cc(Cl)cnc4OC)c3)[C@@H]2C(=O)NC[3H])c1	2044501
C#CCOc1cccc(S(=O)(=O)N2CC[C@H](c3cccc(-c4cccc(C(=O)NCCC)c4)c3)[C@@H]2C(=O)NC[3H])c1	2044502
C#CCOc1cccc(S(=O)(=O)N2CC[C@H](c3cccc(-c4cc(C(N)=O)ccc4C)c3)[C@@H]2C(=O)NC[3H])c1	2044503
C#CCOc1cccc(S(=O)(=O)N2CC[C@H](c3cccc(-c4ccc(OC)c(F)c4)c3)[C@@H]2C(=O)NC[3H])c1	2044504
C#CCOc1cccc(S(=O)(=O)N2CC[C@H](c3cccc(-c4cccc(O)c4)c3)[C@@H]2C(=O)NC[3H])c1	2044505
C#CCOc1cccc(S(=O)(=O)N2CC[C@H](c3cccc(-c4ccc(CO)cc4OC)c3)[C@@H]2C(=O)NC[3H])c1	2044506
C#CCOc1cccc(S(=O)(=O)N2CC[C@H](c3cccc(-c4ccc5ccc(=O)[nH]c5c4)c3)[C@@H]2C(=O)NC[3H])c1	2044507
C#CCOc1cccc(S(=O)(=O)N2CC[C@H](c3cccc(-c4ccc(CCN(C)C)cc4)c3)[C@@H]2C(=O)NC[3H])c1	2044508
C#CCOc1cccc(S(=O)(=O)N2CC[C@H](c3cccc(-c4cccc(COC(C)C)c4)c3)[C@@H]2C(=O)NC[3H])c1	2044509
C#CCOc1cccc(S(=O)(=O)N2CC[C@H](c3cccc(-c4ccc(C(N)=O)cc4)c3)[C@@H]2C(=O)NC[3H])c1	2044510
C#CCOc1cccc(S(=O)(=O)N2CC[C@H](c3cccc(-c4ccnc(N(C)C)c4)c3)[C@@H]2C(=O)NC[3H])c1	2044511
Cc1ccc(-c2cccc([C@H]3CCN(S(=O)(=O)c4ccc5c(c4)OCC(=O)N5)[C@H]3C(=O)NC[3H])c2)cc1	2044512
O=C1COc2cc(S(=O)(=O)N3CC[C@H](c4cccc(-c5cccc(Cl)c5)c4)[C@@H]3C(=O)NC[3H])ccc2N1	2044513
Cc1cc(C)cc(-c2cccc([C@H]3CCN(S(=O)(=O)c4ccc5c(c4)OCC(=O)N5)[C@H]3C(=O)NC[3H])c2)c1	2044514
COc1cc(-c2cccc([C@H]3CCN(S(=O)(=O)c4ccc5c(c4)OCC(=O)N5)[C@H]3C(=O)NC[3H])c2)cc(OC)c1OC	2044515
O=C1COc2cc(S(=O)(=O)N3CC[C@H](c4cccc(-c5ccc(C(F)(F)F)cc5)c4)[C@@H]3C(=O)NC[3H])ccc2N1	2044516
CCc1cccc(-c2cccc([C@H]3CCN(S(=O)(=O)c4ccc5c(c4)OCC(=O)N5)[C@H]3C(=O)NC[3H])c2)c1	2044517
O=C1COc2cc(S(=O)(=O)N3CC[C@H](c4cccc(-c5cccc(Oc6ccccc6)c5)c4)[C@@H]3C(=O)NC[3H])ccc2N1	2044518
C[C@H](O)c1ccc(-c2cccc([C@H]3CCN(S(=O)(=O)c4ccc5c(c4)OCC(=O)N5)[C@H]3C(=O)NC[3H])c2)cc1	2044519
COc1ccc(C)cc1-c1cccc([C@H]2CCN(S(=O)(=O)c3ccc4c(c3)OCC(=O)N4)[C@H]2C(=O)NC[3H])c1	2044520
C[C@@H]1Cc2cc(-c3cccc([C@H]4CCN(S(=O)(=O)c5ccc6c(c5)OCC(=O)N6)[C@H]4C(=O)NC[3H])c3)ccc2O1	2044521
CCOc1ccc(-c2cccc([C@H]3CCN(S(=O)(=O)c4ccc5c(c4)OCC(=O)N5)[C@H]3C(=O)NC[3H])c2)cc1C	2044522
CCCOc1cccc(-c2cccc([C@H]3CCN(S(=O)(=O)c4ccc5c(c4)OCC(=O)N5)[C@H]3C(=O)NC[3H])c2)c1	2044523
O=C1COc2cc(S(=O)(=O)N3CC[C@H](c4cccc(-c5cccc6c5CNC6=O)c4)[C@@H]3C(=O)NC[3H])ccc2N1	2044524
CNC(=O)c1ccc(-c2cccc([C@H]3CCN(S(=O)(=O)c4ccc5c(c4)OCC(=O)N5)[C@H]3C(=O)NC[3H])c2)cc1C	2044525
COC(=O)c1cccc(-c2cccc([C@H]3CCN(S(=O)(=O)c4ccc5c(c4)OCC(=O)N5)[C@H]3C(=O)NC[3H])c2)c1F	2044526
CS(=O)(=O)c1ccc(-c2cccc([C@H]3CCN(S(=O)(=O)c4ccc5c(c4)OCC(=O)N5)[C@H]3C(=O)NC[3H])c2)cc1	2044527
O=C1COc2cc(S(=O)(=O)N3CC[C@H](c4cccc(-c5cc(Cl)cc(C(=O)O)c5)c4)[C@@H]3C(=O)NC[3H])ccc2N1	2044528
O=C1COc2cc(S(=O)(=O)N3CC[C@H](c4cccc(-c5ccc6c(c5)COC(=O)N6)c4)[C@@H]3C(=O)NC[3H])ccc2N1	2044529
CCOC(=O)c1cccc(-c2cccc([C@H]3CCN(S(=O)(=O)c4ccc5c(c4)OCC(=O)N5)[C@H]3C(=O)NC[3H])c2)c1	2044530
O=C1COc2cc(S(=O)(=O)N3CC[C@H](c4cccc(-c5cccc(C(=O)O)c5F)c4)[C@@H]3C(=O)NC[3H])ccc2N1	2044531
COC(=O)c1cc(-c2cccc([C@H]3CCN(S(=O)(=O)c4ccc5c(c4)OCC(=O)N5)[C@H]3C(=O)NC[3H])c2)ccc1O	2044532
CCN(CC)c1ncc(-c2cccc([C@H]3CCN(S(=O)(=O)c4ccc5c(c4)OCC(=O)N5)[C@H]3C(=O)NC[3H])c2)cn1	2044533
CCNC(=O)c1ccc(-c2cccc([C@H]3CCN(S(=O)(=O)c4ccc5c(c4)OCC(=O)N5)[C@H]3C(=O)NC[3H])c2)cc1	2044534
O=C1COc2cc(S(=O)(=O)N3CC[C@H](c4cccc(-c5cccc(C(=O)NC6CC6)c5)c4)[C@@H]3C(=O)NC[3H])ccc2N1	2044535
O=C1CC(c2ccc(-c3cccc([C@H]4CCN(S(=O)(=O)c5ccc6c(c5)OCC(=O)N6)[C@H]4C(=O)NC[3H])c3)cc2)C1	2044536
O=C1COc2cc(S(=O)(=O)N3CC[C@H](c4cccc(-c5cc(F)cc(C(F)(F)F)c5)c4)[C@@H]3C(=O)NC[3H])ccc2N1	2044537
COC(=O)c1cc(Cl)cc(-c2cccc([C@H]3CCN(S(=O)(=O)c4ccc5c(c4)OCC(=O)N5)[C@H]3C(=O)NC[3H])c2)c1	2044538
COc1ncc(-c2cccc([C@H]3CCN(S(=O)(=O)c4ccc5c(c4)OCC(=O)N5)[C@H]3C(=O)NC[3H])c2)cc1C	2044539
COC(=O)c1ccc(-c2cccc([C@H]3CCN(S(=O)(=O)c4ccc5c(c4)OCC(=O)N5)[C@H]3C(=O)NC[3H])c2)cc1F	2044540
COc1cc(-c2cccc([C@H]3CCN(S(=O)(=O)c4ccc5c(c4)OCC(=O)N5)[C@H]3C(=O)NC[3H])c2)ccc1Cl	2044541
COC(=O)c1cc(-c2cccc(CO[C@H]3C[C@H](C(=O)NC[3H])N(S(=O)(=O)c4ccc(C)cc4)C3)c2)ccc1O	2044542
CCN(CC)c1ncc(-c2cccc(CO[C@H]3C[C@H](C(=O)NC[3H])N(S(=O)(=O)c4ccc(C)cc4)C3)c2)cn1	2044543
CCNC(=O)c1ccc(-c2cccc(CO[C@H]3C[C@H](C(=O)NC[3H])N(S(=O)(=O)c4ccc(C)cc4)C3)c2)cc1	2044544
Cc1ccc(S(=O)(=O)N2C[C@@H](OCc3cccc(-c4cccc(C(=O)NC5CC5)c4)c3)C[C@@H]2C(=O)NC[3H])cc1	2044545
Cc1ccc(S(=O)(=O)N2C[C@@H](OCc3cccc(-c4ccc(C5CC(=O)C5)cc4)c3)C[C@@H]2C(=O)NC[3H])cc1	2044546
Cc1ccc(S(=O)(=O)N2C[C@@H](OCc3cccc(-c4cc(F)cc(C(F)(F)F)c4)c3)C[C@@H]2C(=O)NC[3H])cc1	2044547
COC(=O)c1cc(Cl)cc(-c2cccc(CO[C@H]3C[C@H](C(=O)NC[3H])N(S(=O)(=O)c4ccc(C)cc4)C3)c2)c1	2044548
COc1ncc(-c2cccc(CO[C@H]3C[C@H](C(=O)NC[3H])N(S(=O)(=O)c4ccc(C)cc4)C3)c2)cc1C	2044549
COC(=O)c1ccc(-c2cccc(CO[C@H]3C[C@H](C(=O)NC[3H])N(S(=O)(=O)c4ccc(C)cc4)C3)c2)cc1F	2044550
COc1cc(-c2cccc(CO[C@H]3C[C@H](C(=O)NC[3H])N(S(=O)(=O)c4ccc(C)cc4)C3)c2)ccc1Cl	2044551
COC(=O)Cc1ccc(-c2cccc(CO[C@H]3C[C@H](C(=O)NC[3H])N(S(=O)(=O)c4ccc(C)cc4)C3)c2)cc1	2044552
Cc1ccc(S(=O)(=O)N2C[C@@H](OCc3cccc(I)c3)C[C@@H]2C(=O)NC[3H])cc1	2044553
CCCOc1ccc(-c2cccc(CO[C@H]3C[C@H](C(=O)NC[3H])N(S(=O)(=O)c4ccc(C)cc4)C3)c2)cc1Cl	2044554
COc1ccc2cc(-c3cccc(CO[C@H]4C[C@H](C(=O)NC[3H])N(S(=O)(=O)c5ccc(C)cc5)C4)c3)ccc2c1	2044555
COc1cccc(-c2cccc(CO[C@H]3C[C@H](C(=O)NC[3H])N(S(=O)(=O)c4ccc(C)cc4)C3)c2)c1OC	2044556
CCN(CC)Cc1ccc(-c2cccc(CO[C@H]3C[C@H](C(=O)NC[3H])N(S(=O)(=O)c4ccc(C)cc4)C3)c2)cc1	2044557
CCn1ccc(-c2cccc(CO[C@H]3C[C@H](C(=O)NC[3H])N(S(=O)(=O)c4ccc(C)cc4)C3)c2)n1	2044558
Cc1ccc(S(=O)(=O)N2C[C@@H](OCc3cccc(-c4cccc5c4OCC5)c3)C[C@@H]2C(=O)NC[3H])cc1	2044559
Cc1ccc(S(=O)(=O)N2C[C@@H](OCc3cccc(-c4ccc(F)c(N)c4)c3)C[C@@H]2C(=O)NC[3H])cc1	2044560
CCOc1cc(F)ccc1-c1cccc(CO[C@H]2C[C@H](C(=O)NC[3H])N(S(=O)(=O)c3ccc(C)cc3)C2)c1	2044561
Cc1ccc(S(=O)(=O)N2C[C@@H](OCc3cccc(-c4ccc5[nH]c(=O)n(C)c5c4)c3)C[C@@H]2C(=O)NC[3H])cc1	2044562
Cc1ccc(S(=O)(=O)N2C[C@@H](OCc3cccc(-c4cc(Cl)ccc4C)c3)C[C@@H]2C(=O)NC[3H])cc1	2044563
COc1ccc(-c2cccc(CO[C@H]3C[C@H](C(=O)NC[3H])N(S(=O)(=O)c4ccc(C)cc4)C3)c2)cc1C	2044564
CCOc1ccccc1-c1cccc(CO[C@H]2C[C@H](C(=O)NC[3H])N(S(=O)(=O)c3ccc(C)cc3)C2)c1	2044565
Cc1ccc(S(=O)(=O)N2C[C@@H](OCc3cccc(-c4cccc(C(=O)NC(C)C)c4)c3)C[C@@H]2C(=O)NC[3H])cc1	2044566
Cc1ccc(S(=O)(=O)N2C[C@@H](OCc3cccc(-c4cccc(Cl)c4C)c3)C[C@@H]2C(=O)NC[3H])cc1	2044567
Cc1ccc(S(=O)(=O)N2C[C@@H](OCc3cccc(-c4cc(F)ccc4C)c3)C[C@@H]2C(=O)NC[3H])cc1	2044568
Cc1ccc(S(=O)(=O)N2C[C@@H](OCc3cccc(C4=CC[C@H](C(C)(C)C)CC4)c3)C[C@@H]2C(=O)NC[3H])cc1	2044569
Cc1ccc(S(=O)(=O)N2C[C@@H](OCc3cccc(-c4ccc(Cl)c(C(=O)O)c4)c3)C[C@@H]2C(=O)NC[3H])cc1	2044570
Cc1ccc(S(=O)(=O)N2C[C@@H](OCc3cccc(-c4ccc(C(=O)O)c(F)c4)c3)C[C@@H]2C(=O)NC[3H])cc1	2044571
Cc1ccc(S(=O)(=O)N2C[C@@H](OCc3cccc(-c4cccc(CO)c4)c3)C[C@@H]2C(=O)NC[3H])cc1	2044572
COc1cc(CO)ccc1-c1cccc(CO[C@H]2C[C@H](C(=O)NC[3H])N(Cc3cccc(S(C)(=O)=O)c3)C2)c1	2044573
CS(=O)(=O)c1cccc(CN2C[C@@H](OCc3cccc(-c4ccc5ccc(=O)[nH]c5c4)c3)C[C@@H]2C(=O)NC[3H])c1	2044574
CN(C)CCc1ccc(-c2cccc(CO[C@H]3C[C@H](C(=O)NC[3H])N(Cc4cccc(S(C)(=O)=O)c4)C3)c2)cc1	2044575
CS(=O)(=O)c1cccc(CN2C[C@@H](OCc3cccc(-c4ccc(C(N)=O)cc4)c3)C[C@@H]2C(=O)NC[3H])c1	2044576
CS(=O)(=O)c1cccc(CN2C[C@@H](OCc3cccc(-c4cccc(CN)c4)c3)C[C@@H]2C(=O)NC[3H])c1	2044577
CN(C)c1cc(-c2cccc(CO[C@H]3C[C@H](C(=O)NC[3H])N(Cc4cccc(S(C)(=O)=O)c4)C3)c2)ccn1	2044578
CC(C)(C)OCc1ccc(-c2cccc(CO[C@H]3C[C@H](C(=O)NC[3H])N(Cc4cccc(S(C)(=O)=O)c4)C3)c2)cc1	2044579
CS(=O)(=O)c1cccc(CN2C[C@@H](OCc3cccc(-c4ccc(F)nc4)c3)C[C@@H]2C(=O)NC[3H])c1	2044580
CS(=O)(=O)c1cccc(CN2C[C@@H](OCc3cccc(-c4ccccc4)c3)C[C@@H]2C(=O)NC[3H])c1	2044581
CC(=O)Nc1cccc(-c2cccc(CO[C@H]3C[C@H](C(=O)NC[3H])N(Cc4cccc(S(C)(=O)=O)c4)C3)c2)c1	2044582
CS(=O)(=O)c1cccc(CN2C[C@@H](OCc3cccc(-c4ccc(Cl)c(F)c4)c3)C[C@@H]2C(=O)NC[3H])c1	2044583
COc1ccc(-c2cccc(CO[C@H]3C[C@H](C(=O)NC[3H])N(Cc4cccc(S(C)(=O)=O)c4)C3)c2)cc1Cl	2044584
Cc1cc(-c2cccc(CO[C@H]3C[C@H](C(=O)NC[3H])N(Cc4cccc(S(C)(=O)=O)c4)C3)c2)ccc1OC(C)C	2044585
Cc1ccc(-c2cccc(CO[C@H]3C[C@H](C(=O)NC[3H])N(Cc4cccc(S(C)(=O)=O)c4)C3)c2)cc1	2044586
CS(=O)(=O)c1cccc(CN2C[C@@H](OCc3cccc(-c4cccc(Cl)c4)c3)C[C@@H]2C(=O)NC[3H])c1	2044587
Cc1cc(C)cc(-c2cccc(CO[C@H]3C[C@H](C(=O)NC[3H])N(Cc4cccc(S(C)(=O)=O)c4)C3)c2)c1	2044588
COc1cc(-c2cccc(CO[C@H]3C[C@H](C(=O)NC[3H])N(Cc4cccc(S(C)(=O)=O)c4)C3)c2)cc(OC)c1OC	2044589
CS(=O)(=O)c1cccc(CN2C[C@@H](OCc3cccc(-c4ccc(C(F)(F)F)cc4)c3)C[C@@H]2C(=O)NC[3H])c1	2044590
CCc1cccc(-c2cccc(CO[C@H]3C[C@H](C(=O)NC[3H])N(Cc4cccc(S(C)(=O)=O)c4)C3)c2)c1	2044591
CS(=O)(=O)c1cccc(CN2C[C@@H](OCc3cccc(-c4cccc(Oc5ccccc5)c4)c3)C[C@@H]2C(=O)NC[3H])c1	2044592
C[C@H](O)c1ccc(-c2cccc(CO[C@H]3C[C@H](C(=O)NC[3H])N(Cc4cccc(S(C)(=O)=O)c4)C3)c2)cc1	2044593
COc1ccc(C)cc1-c1cccc(CO[C@H]2C[C@H](C(=O)NC[3H])N(Cc3cccc(S(C)(=O)=O)c3)C2)c1	2044594
C[C@@H]1Cc2cc(-c3cccc(CO[C@H]4C[C@H](C(=O)NC[3H])N(Cc5cccc(S(C)(=O)=O)c5)C4)c3)ccc2O1	2044595
CCOc1ccc(-c2cccc(CO[C@H]3C[C@H](C(=O)NC[3H])N(Cc4cccc(S(C)(=O)=O)c4)C3)c2)cc1C	2044596
CCCOc1cccc(-c2cccc(CO[C@H]3C[C@H](C(=O)NC[3H])N(Cc4cccc(S(C)(=O)=O)c4)C3)c2)c1	2044597
CS(=O)(=O)c1cccc(CN2C[C@@H](OCc3cccc(-c4cccc5c4CNC5=O)c3)C[C@@H]2C(=O)NC[3H])c1	2044598
CNC(=O)c1ccc(-c2cccc(CO[C@H]3C[C@H](C(=O)NC[3H])N(Cc4cccc(S(C)(=O)=O)c4)C3)c2)cc1C	2044599
COC(=O)c1cccc(-c2cccc(CO[C@H]3C[C@H](C(=O)NC[3H])N(Cc4cccc(S(C)(=O)=O)c4)C3)c2)c1F	2044600
CS(=O)(=O)c1ccc(-c2cccc(CO[C@H]3C[C@H](C(=O)NC[3H])N(Cc4cccc(S(C)(=O)=O)c4)C3)c2)cc1	2044601
CS(=O)(=O)c1cccc(CN2C[C@@H](OCc3cccc(-c4cc(Cl)cc(C(=O)O)c4)c3)C[C@@H]2C(=O)NC[3H])c1	2044602
Cc1ccc2cc(-c3cccc(CO[C@H]4C[C@H](C(=O)NC[3H])N(Cc5cccc(S(C)(=O)=O)c5)C4)c3)ccc2n1	2044603
Cn1cc(-c2cccc(CN3C[C@@H](OCc4cccc(-c5cccc(Cn6cccn6)c5)c4)C[C@@H]3C(=O)NC[3H])c2)cn1	2044604
Cn1cc(-c2cccc(CN3C[C@@H](OCc4cccc(-c5ccc6nnn(C)c6c5)c4)C[C@@H]3C(=O)NC[3H])c2)cn1	2044605
CC(=O)c1cccc(-c2cccc(CO[C@H]3C[C@H](C(=O)NC[3H])N(Cc4cccc(-c5cnn(C)c5)c4)C3)c2)c1	2044606
Cn1cc(-c2cccc(CN3C[C@@H](OCc4cccc(-c5ccc(CCC(=O)O)cc5)c4)C[C@@H]3C(=O)NC[3H])c2)cn1	2044607
Cn1cc(-c2cccc(CN3C[C@@H](OCc4cccc(-c5cccc(N)c5)c4)C[C@@H]3C(=O)NC[3H])c2)cn1	2044608
Cn1cc(-c2cccc(CN3C[C@@H](OCc4cccc(-c5ccc(Cl)c(Cl)c5)c4)C[C@@H]3C(=O)NC[3H])c2)cn1	2044609
CCCCc1ccc(-c2cccc(CO[C@H]3C[C@H](C(=O)NC[3H])N(Cc4cccc(-c5cnn(C)c5)c4)C3)c2)cc1	2044610
Cn1cc(-c2cccc(CN3C[C@@H](OCc4cccc(-c5ccc6c(c5)OCO6)c4)C[C@@H]3C(=O)NC[3H])c2)cn1	2044611
Cn1cc(-c2cccc(CN3C[C@@H](OCc4cccc(-c5ccc(-c6ccccc6)cc5)c4)C[C@@H]3C(=O)NC[3H])c2)cn1	2044612
Cn1cc(-c2cccc(CN3C[C@@H](OCc4cccc(-c5cnn(C(C)(C)C)c5)c4)C[C@@H]3C(=O)NC[3H])c2)cn1	2044613
Cn1cc(-c2cccc(CN3C[C@@H](OCc4cccc(-c5cccc(S(N)(=O)=O)c5)c4)C[C@@H]3C(=O)NC[3H])c2)cn1	2044614
Cn1cc(-c2cccc(CN3C[C@@H](OCc4cccc(-c5cccc6c5OCCO6)c4)C[C@@H]3C(=O)NC[3H])c2)cn1	2044615
COc1ccc(-c2cccc(CO[C@H]3C[C@H](C(=O)NC[3H])N(Cc4cccc(-c5cnn(C)c5)c4)C3)c2)cn1	2044616
COC(=O)CCc1cccc(-c2cccc(CO[C@H]3C[C@H](C(=O)NC[3H])N(Cc4cccc(-c5cnn(C)c5)c4)C3)c2)c1	2044617
Cn1cc(-c2cccc(CN3C[C@@H](OCc4cccc(-c5cnc6ccnn6c5)c4)C[C@@H]3C(=O)NC[3H])c2)cn1	2044618
Cn1cc(-c2cccc(CN3C[C@@H](OCc4cccc(-c5cc(F)cc(OCC(=O)O)c5)c4)C[C@@H]3C(=O)NC[3H])c2)cn1	2044619
Cn1cc(-c2cccc(CN3C[C@@H](OCc4cccc(-c5cc6ccccc6o5)c4)C[C@@H]3C(=O)NC[3H])c2)cn1	2044620
Cn1cc(-c2cccc(CN3C[C@@H](OCc4cccc(C=CC5CCCCC5)c4)C[C@@H]3C(=O)NC[3H])c2)cn1	2044621
Cn1cc(-c2cccc(CN3C[C@@H](OCc4cccc(C5=CCNCC5)c4)C[C@@H]3C(=O)NC[3H])c2)cn1	2044622
Cn1cc(-c2cccc(CN3C[C@@H](OCc4cccc(-c5ccc6c(c5)CC(C)(C)O6)c4)C[C@@H]3C(=O)NC[3H])c2)cn1	2044623
COc1ncccc1-c1cccc(CO[C@H]2C[C@H](C(=O)NC[3H])N(Cc3cccc(-c4cnn(C)c4)c3)C2)c1	2044624
Cn1cc(-c2cccc(CN3C[C@@H](OCc4cccc(-c5ccc(S(C)(=O)=O)cc5)c4)C[C@@H]3C(=O)NC[3H])c2)cn1	2044625
Cn1cc(-c2cccc(CN3C[C@@H](OCc4cccc(-c5cncnc5)c4)C[C@@H]3C(=O)NC[3H])c2)cn1	2044626
COc1nc(C)ccc1CN1C[C@@H](OCc2cccc(I)c2)C[C@@H]1C(=O)NC[3H]	2044627
COc1cc(OC)cc(-c2cccc(CO[C@H]3C[C@H](C(=O)NC[3H])N(Cc4ccc(C)nc4OC)C3)c2)c1	2044628
COc1nc(C)ccc1CN1C[C@@H](OCc2cccc(-c3cc(Cl)cc(Cl)c3)c2)C[C@@H]1C(=O)NC[3H]	2044629
COc1nc(C)ccc1CN1C[C@@H](OCc2cccc(-c3ccc4ccccc4c3)c2)C[C@@H]1C(=O)NC[3H]	2044630
COc1nc(C)ccc1CN1C[C@@H](OCc2cccc(-c3cc(F)c(F)c(F)c3)c2)C[C@@H]1C(=O)NC[3H]	2044631
COc1nc(C)ccc1CN1C[C@@H](OCc2cccc(-c3ccc(C)cc3F)c2)C[C@@H]1C(=O)NC[3H]	2044632
COc1nc(C)ccc1CN1C[C@@H](OCc2cccc(-c3ccc4c(c3)OC(F)(F)O4)c2)C[C@@H]1C(=O)NC[3H]	2044633
Cc1noc(C)c1S(=O)(=O)N1CC[C@H](c2cccc(-c3ccc4c(c3)CCC(=O)N4)c2)[C@@H]1C(=O)NC[3H]	2044634
C=C(C)COc1cccc(S(=O)(=O)N2CC[C@@H](c3cccc(-c4ccc(OCC)c(C)c4)c3)[C@@H]2C(=O)NC[3H])c1	2044635
C=C(C)COc1cccc(S(=O)(=O)N2CC[C@@H](c3cccc(-c4cccc(OCCC)c4)c3)[C@@H]2C(=O)NC[3H])c1	2044636
C=C(C)COc1cccc(S(=O)(=O)N2CC[C@@H](c3cccc(-c4cccc5c4CNC5=O)c3)[C@@H]2C(=O)NC[3H])c1	2044637
C=C(C)COc1cccc(S(=O)(=O)N2CC[C@@H](c3cccc(-c4ccc(C(=O)NC)c(C)c4)c3)[C@@H]2C(=O)NC[3H])c1	2044638
C=C(C)COc1cccc(S(=O)(=O)N2CC[C@@H](c3cccc(-c4cccc(C(=O)OC)c4F)c3)[C@@H]2C(=O)NC[3H])c1	2044639
C=C(C)COc1cccc(S(=O)(=O)N2CC[C@@H](c3cccc(-c4ccc(S(C)(=O)=O)cc4)c3)[C@@H]2C(=O)NC[3H])c1	2044640
C=C(C)COc1cccc(S(=O)(=O)N2CC[C@@H](c3cccc(-c4cc(Cl)cc(C(=O)O)c4)c3)[C@@H]2C(=O)NC[3H])c1	2044641
C=C(C)COc1cccc(S(=O)(=O)N2CC[C@@H](c3cccc(-c4ccc5nc(C)ccc5c4)c3)[C@@H]2C(=O)NC[3H])c1	2044642
C=C(C)COc1cccc(S(=O)(=O)N2CC[C@@H](c3cccc(-c4ccc5c(c4)COC(=O)N5)c3)[C@@H]2C(=O)NC[3H])c1	2044643
C=C(C)COc1cccc(S(=O)(=O)N2CC[C@@H](c3cccc(-c4cccc(C(=O)OCC)c4)c3)[C@@H]2C(=O)NC[3H])c1	2044644
C=C(C)COc1cccc(S(=O)(=O)N2CC[C@@H](c3cccc(-c4cccc(C(=O)O)c4F)c3)[C@@H]2C(=O)NC[3H])c1	2044645
C=C(C)COc1cccc(S(=O)(=O)N2CC[C@@H](c3cccc(-c4ccc(O)c(C(=O)OC)c4)c3)[C@@H]2C(=O)NC[3H])c1	2044646
C=C(C)COc1cccc(S(=O)(=O)N2CC[C@@H](c3cccc(-c4cnc(N(CC)CC)nc4)c3)[C@@H]2C(=O)NC[3H])c1	2044647
C=C(C)COc1cccc(S(=O)(=O)N2CC[C@@H](c3cccc(-c4ccc(C(=O)NCC)cc4)c3)[C@@H]2C(=O)NC[3H])c1	2044648
C=C(C)COc1cccc(S(=O)(=O)N2CC[C@@H](c3cccc(-c4cccc(C(=O)NC5CC5)c4)c3)[C@@H]2C(=O)NC[3H])c1	2044649
C=C(C)COc1cccc(S(=O)(=O)N2CC[C@@H](c3cccc(-c4ccc(C5CC(=O)C5)cc4)c3)[C@@H]2C(=O)NC[3H])c1	2044650
C=C(C)COc1cccc(S(=O)(=O)N2CC[C@@H](c3cccc(-c4ccc(C)c(C(=O)OC)c4)c3)[C@@H]2C(=O)NC[3H])c1	2044651
C=C(C)COc1cccc(S(=O)(=O)N2CC[C@@H](c3cccc(-c4cc(Cl)cc(C(=O)OC)c4)c3)[C@@H]2C(=O)NC[3H])c1	2044652
C=C(C)COc1cccc(S(=O)(=O)N2CC[C@@H](c3cccc(-c4cnc(OC)c(C)c4)c3)[C@@H]2C(=O)NC[3H])c1	2044653
C=C(C)COc1cccc(S(=O)(=O)N2CC[C@@H](c3cccc(-c4ccc(C(=O)OC)c(F)c4)c3)[C@@H]2C(=O)NC[3H])c1	2044654
C=C(C)COc1cccc(S(=O)(=O)N2CC[C@@H](c3cccc(-c4cccc5ccccc45)c3)[C@@H]2C(=O)NC[3H])c1	2044655
C=C(C)COc1cccc(S(=O)(=O)N2CC[C@@H](c3cccc(-c4ccc(CC(=O)OC)cc4)c3)[C@@H]2C(=O)NC[3H])c1	2044656
C=C(C)COc1cccc(S(=O)(=O)N2CC[C@@H](c3cccc(I)c3)[C@@H]2C(=O)NC[3H])c1	2044657
C=C(C)COc1cccc(S(=O)(=O)N2CC[C@@H](c3cccc(-c4ccc(OCCC)c(Cl)c4)c3)[C@@H]2C(=O)NC[3H])c1	2044658
C=C(C)COc1cccc(S(=O)(=O)N2CC[C@@H](c3cccc(-c4ccc5cc(OC)ccc5c4)c3)[C@@H]2C(=O)NC[3H])c1	2044659
C=C(C)COc1cccc(S(=O)(=O)N2CC[C@@H](c3cccc(-c4cccc(OC)c4OC)c3)[C@@H]2C(=O)NC[3H])c1	2044660
C=C(C)COc1cccc(S(=O)(=O)N2CC[C@@H](c3cccc(-c4ccc(CN(CC)CC)cc4)c3)[C@@H]2C(=O)NC[3H])c1	2044661
C=C(C)COc1cccc(S(=O)(=O)N2CC[C@@H](c3cccc(-c4ccn(CC)n4)c3)[C@@H]2C(=O)NC[3H])c1	2044662
C=C(C)COc1cccc(S(=O)(=O)N2CC[C@@H](c3cccc(-c4cccc5c4OCC5)c3)[C@@H]2C(=O)NC[3H])c1	2044663
C=C(C)COc1cccc(S(=O)(=O)N2CC[C@@H](c3cccc(-c4ccc(F)c(N)c4)c3)[C@@H]2C(=O)NC[3H])c1	2044664
COc1ccc(S(=O)(=O)N2CC[C@@H](c3cccc(-c4ccc(F)cc4C)c3)[C@@H]2C(=O)NC[3H])cc1	2044665
COc1ccc(S(=O)(=O)N2CC[C@@H](c3cccc(-c4ccc(C(=O)O)cc4Cl)c3)[C@@H]2C(=O)NC[3H])cc1	2044666
COc1ccc(S(=O)(=O)N2CC[C@@H](c3cccc(-c4ccc(CC(C)C)cc4)c3)[C@@H]2C(=O)NC[3H])cc1	2044667
COc1ccc(S(=O)(=O)N2CC[C@@H](c3cccc(-c4cccc(C(C)C)c4)c3)[C@@H]2C(=O)NC[3H])cc1	2044668
COc1ccc(S(=O)(=O)N2CC[C@@H](c3cccc(-c4cccc(CCO)c4)c3)[C@@H]2C(=O)NC[3H])cc1	2044669
COc1ccc(S(=O)(=O)N2CC[C@@H](c3cccc(-c4cc(C)c(F)cc4C)c3)[C@@H]2C(=O)NC[3H])cc1	2044670
CCCc1ccc(-c2cccc([C@@H]3CCN(S(=O)(=O)c4ccc(OC)cc4)[C@H]3C(=O)NC[3H])c2)cc1	2044671
COC(=O)Nc1ccc(-c2cccc([C@@H]3CCN(S(=O)(=O)c4ccc(OC)cc4)[C@H]3C(=O)NC[3H])c2)cc1	2044672
COc1ccc(S(=O)(=O)N2CC[C@@H](c3cccc(-c4ccc(C#N)c(F)c4)c3)[C@@H]2C(=O)NC[3H])cc1	2044673
COc1ccc(S(=O)(=O)N2CC[C@@H](c3cccc(-c4cc(C(C)C)ccc4OC)c3)[C@@H]2C(=O)NC[3H])cc1	2044674
COc1ccc(S(=O)(=O)N2CC[C@@H](c3cccc(-c4cccc(OC(F)(F)F)c4)c3)[C@@H]2C(=O)NC[3H])cc1	2044675
COc1ccc(S(=O)(=O)N2CC[C@@H](c3cccc(-c4cc(Cl)ccc4OC)c3)[C@@H]2C(=O)NC[3H])cc1	2044676
COc1ccc(S(=O)(=O)N2CC[C@@H](c3cccc(-c4cc(CO)ccc4Cl)c3)[C@@H]2C(=O)NC[3H])cc1	2044677
COc1ccc(S(=O)(=O)N2CC[C@@H](c3cccc(-c4cc(F)ccc4OC(C)C)c3)[C@@H]2C(=O)NC[3H])cc1	2044678
COc1ccc(S(=O)(=O)N2CC[C@@H](c3cccc(-c4ccc(OC(F)(F)F)cc4)c3)[C@@H]2C(=O)NC[3H])cc1	2044679
COc1ccc(S(=O)(=O)N2CC[C@@H](c3cccc(-c4cnc(OC)c(Cl)c4)c3)[C@@H]2C(=O)NC[3H])cc1	2044680
COc1ccc(S(=O)(=O)N2CC[C@@H](c3cccc(-c4ccc(C(=O)O)cc4OC)c3)[C@@H]2C(=O)NC[3H])cc1	2044681
COc1ccc(S(=O)(=O)N2CC[C@@H](c3cccc(-c4ccc(C)cc4Cl)c3)[C@@H]2C(=O)NC[3H])cc1	2044682
COc1ccc(S(=O)(=O)N2CC[C@@H](c3cccc(-c4ccc(C(C)=O)cc4)c3)[C@@H]2C(=O)NC[3H])cc1	2044683
COC(=O)c1cc(F)cc(-c2cccc([C@@H]3CCN(S(=O)(=O)c4ccc(OC)cc4)[C@H]3C(=O)NC[3H])c2)c1	2044684
COc1ccc(S(=O)(=O)N2CC[C@@H](c3cccc(-c4ccc5c(c4)CCC5)c3)[C@@H]2C(=O)NC[3H])cc1	2044685
COc1ccc(S(=O)(=O)N2CC[C@@H](c3cccc(-c4cc(C)c(OC)c(C)c4)c3)[C@@H]2C(=O)NC[3H])cc1	2044686
COc1ccc(S(=O)(=O)N2CC[C@@H](c3cccc(-c4cccc(CCC(=O)O)c4)c3)[C@@H]2C(=O)NC[3H])cc1	2044687
COc1ccc(S(=O)(=O)N2CC[C@@H](c3cccc(-c4ccc(C)c(OC)c4)c3)[C@@H]2C(=O)NC[3H])cc1	2044688
COc1ccc(S(=O)(=O)N2CC[C@@H](c3cccc(-c4cccc5ccoc45)c3)[C@@H]2C(=O)NC[3H])cc1	2044689
COc1ccc(S(=O)(=O)N2CC[C@@H](c3cccc(-c4ccc(F)c(C)c4)c3)[C@@H]2C(=O)NC[3H])cc1	2044690
COc1ccc(S(=O)(=O)N2CC[C@@H](c3cccc(-c4ccc5nc(C)oc5c4)c3)[C@@H]2C(=O)NC[3H])cc1	2044691
COc1ccc(S(=O)(=O)N2CC[C@@H](c3cccc(-c4ccc(Oc5ccccc5)cc4)c3)[C@@H]2C(=O)NC[3H])cc1	2044692
COc1ccc(S(=O)(=O)N2CC[C@@H](c3cccc(-c4ccc5[nH]c(C)cc5c4)c3)[C@@H]2C(=O)NC[3H])cc1	2044693
COc1ccc(S(=O)(=O)N2CC[C@@H](c3cccc(-c4cc(Cl)cnc4OC)c3)[C@@H]2C(=O)NC[3H])cc1	2044694
COc1ccc(S(=O)(=O)N2CC[C@@H](c3cccc(-c4ccc5c(c4)CCCO5)c3)[C@@H]2C(=O)NC[3H])cc1	2044695
O=C(NC1CC1)c1ccc(CN2CC[C@@H](c3cccc(-c4ccc(Cl)cc4)c3)[C@@H]2C(=O)NC[3H])cc1	2044696
O=C1CCc2cc(-c3cccc([C@@H]4CCN(Cc5ccc(C(=O)NC6CC6)cc5)[C@H]4C(=O)NC[3H])c3)ccc2N1	2044697
Cc1ccc(C(=O)O)cc1-c1cccc([C@@H]2CCN(Cc3ccc(C(=O)NC4CC4)cc3)[C@H]2C(=O)NC[3H])c1	2044698
O=C(NC1CC1)c1ccc(CN2CC[C@@H](c3cccc(-c4ccc(C(=O)O)c(Cl)c4)c3)[C@@H]2C(=O)NC[3H])cc1	2044699
CONC(=O)c1ccc(-c2cccc([C@@H]3CCN(Cc4ccc(C(=O)NC5CC5)cc4)[C@H]3C(=O)NC[3H])c2)cc1	2044700
CCOc1cccc(-c2cccc([C@@H]3CCN(Cc4ccc(C(=O)NC5CC5)cc4)[C@H]3C(=O)NC[3H])c2)c1	2044701
COc1cccc2cc(-c3cccc([C@@H]4CCN(Cc5ccc(C(=O)NC6CC6)cc5)[C@H]4C(=O)NC[3H])c3)oc12	2044702
COc1cc(F)cc(-c2cccc([C@@H]3CCN(Cc4ccc(C(=O)NC5CC5)cc4)[C@H]3C(=O)NC[3H])c2)c1	2044703
CC(C)Oc1ccc(-c2cccc([C@@H]3CCN(Cc4ccc(C(=O)NC5CC5)cc4)[C@H]3C(=O)NC[3H])c2)cc1F	2044704
O=C(NC1CC1)c1ccc(CN2CC[C@@H](c3cccc(-c4cccc5c4CCO5)c3)[C@@H]2C(=O)NC[3H])cc1	2044705
CCNC(=O)c1cccc(-c2cccc([C@@H]3CCN(Cc4ccc(C(=O)NC5CC5)cc4)[C@H]3C(=O)NC[3H])c2)c1	2044706
COC(=O)c1cccc(-c2cccc([C@@H]3CCN(Cc4ccc(C(=O)NC5CC5)cc4)[C@H]3C(=O)NC[3H])c2)c1	2044707
Nc1cc(-c2cccc([C@@H]3CCN(Cc4ccc(C(=O)NC5CC5)cc4)[C@H]3C(=O)NC[3H])c2)ccc1Cl	2044708
COc1cc(C(=O)O)cc(-c2cccc([C@@H]3CCN(Cc4ccc(C(=O)NC5CC5)cc4)[C@H]3C(=O)NC[3H])c2)c1	2044709
O=C(O)c1ccc(-c2cccc([C@@H]3CCN(Cc4ccc(C(=O)NC5CC5)cc4)[C@H]3C(=O)NC[3H])c2)c(F)c1	2044710
O=C(NC1CC1)c1ccc(CN2CC[C@@H](c3cccc(-c4cccc5c4OCCCO5)c3)[C@@H]2C(=O)NC[3H])cc1	2044711
CC(C)(C)c1ccc(-c2cccc([C@@H]3CCN(Cc4ccc(C(=O)NC5CC5)cc4)[C@H]3C(=O)NC[3H])c2)cc1	2044712
O=C1CC[C@@H](c2ccc(-c3cccc([C@@H]4CCN(Cc5ccc(C(=O)NC6CC6)cc5)[C@H]4C(=O)NC[3H])c3)cc2)N1	2044713
O=C(NC1CC1)c1ccc(CN2CC[C@@H](c3cccc(-c4ccc5c(c4)CCCNC5=O)c3)[C@@H]2C(=O)NC[3H])cc1	2044714
CC(C)c1nn(C)cc1-c1cccc([C@@H]2CCN(Cc3ccc(C(=O)NC4CC4)cc3)[C@H]2C(=O)NC[3H])c1	2044715
CCc1ccc(-c2cccc([C@@H]3CCN(Cc4ccc(C(=O)NC5CC5)cc4)[C@H]3C(=O)NC[3H])c2)cc1	2044716
O=C(NC1CC1)c1ccc(CN2CC[C@@H](c3cccc(-c4cc(F)cc(F)c4)c3)[C@@H]2C(=O)NC[3H])cc1	2044717
COC(=O)c1cc(O)cc(-c2cccc([C@@H]3CCN(Cc4ccc(C(=O)NC5CC5)cc4)[C@H]3C(=O)NC[3H])c2)c1	2044718
Cn1nnc2ccc(-c3cccc([C@@H]4CCN(Cc5ccc(C(=O)NC6CC6)cc5)[C@H]4C(=O)NC[3H])c3)cc21	2044719
CC(=O)c1cccc(-c2cccc([C@@H]3CCN(Cc4ccc(C(=O)NC5CC5)cc4)[C@H]3C(=O)NC[3H])c2)c1	2044720
O=C(O)CCc1ccc(-c2cccc([C@@H]3CCN(Cc4ccc(C(=O)NC5CC5)cc4)[C@H]3C(=O)NC[3H])c2)cc1	2044721
Nc1cccc(-c2cccc([C@@H]3CCN(Cc4ccc(C(=O)NC5CC5)cc4)[C@H]3C(=O)NC[3H])c2)c1	2044722
O=C(NC1CC1)c1ccc(CN2CC[C@@H](c3cccc(-c4ccc(Cl)c(Cl)c4)c3)[C@@H]2C(=O)NC[3H])cc1	2044723
CCCCc1ccc(-c2cccc([C@@H]3CCN(Cc4ccc(C(=O)NC5CC5)cc4)[C@H]3C(=O)NC[3H])c2)cc1	2044724
O=C(NC1CC1)c1ccc(CN2CC[C@@H](c3cccc(-c4ccc5c(c4)OCO5)c3)[C@@H]2C(=O)NC[3H])cc1	2044725
O=C(NC1CC1)c1ccc(CN2CC[C@@H](c3cccc(-c4ccc(-c5ccccc5)cc4)c3)[C@@H]2C(=O)NC[3H])cc1	2044726
O=C(NC[3H])[C@H]1[C@H](c2cccc(-c3cccc(Oc4ccccc4)c3)c2)CCN1Cc1cc(CO)ccc1O	2044727
C[C@H](O)c1ccc(-c2cccc([C@@H]3CCN(Cc4cc(CO)ccc4O)[C@H]3C(=O)NC[3H])c2)cc1	2044728
COc1ccc(C)cc1-c1cccc([C@@H]2CCN(Cc3cc(CO)ccc3O)[C@H]2C(=O)NC[3H])c1	2044729
C[C@@H]1Cc2cc(-c3cccc([C@@H]4CCN(Cc5cc(CO)ccc5O)[C@H]4C(=O)NC[3H])c3)ccc2O1	2044730
CCOc1ccc(-c2cccc([C@@H]3CCN(Cc4cc(CO)ccc4O)[C@H]3C(=O)NC[3H])c2)cc1C	2044731
CCCOc1cccc(-c2cccc([C@@H]3CCN(Cc4cc(CO)ccc4O)[C@H]3C(=O)NC[3H])c2)c1	2044732
O=C1NCc2c1cccc2-c1cccc([C@@H]2CCN(Cc3cc(CO)ccc3O)[C@H]2C(=O)NC[3H])c1	2044733
CNC(=O)c1ccc(-c2cccc([C@@H]3CCN(Cc4cc(CO)ccc4O)[C@H]3C(=O)NC[3H])c2)cc1C	2044734
COC(=O)c1cccc(-c2cccc([C@@H]3CCN(Cc4cc(CO)ccc4O)[C@H]3C(=O)NC[3H])c2)c1F	2044735
CS(=O)(=O)c1ccc(-c2cccc([C@@H]3CCN(Cc4cc(CO)ccc4O)[C@H]3C(=O)NC[3H])c2)cc1	2044736
O=C(O)c1cc(Cl)cc(-c2cccc([C@@H]3CCN(Cc4cc(CO)ccc4O)[C@H]3C(=O)NC[3H])c2)c1	2044737
O=C1Nc2ccc(-c3cccc([C@@H]4CCN(Cc5cc(CO)ccc5O)[C@H]4C(=O)NC[3H])c3)cc2CO1	2044738
CCOC(=O)c1cccc(-c2cccc([C@@H]3CCN(Cc4cc(CO)ccc4O)[C@H]3C(=O)NC[3H])c2)c1	2044739
O=C(O)c1cccc(-c2cccc([C@@H]3CCN(Cc4cc(CO)ccc4O)[C@H]3C(=O)NC[3H])c2)c1F	2044740
COC(=O)c1cc(-c2cccc([C@@H]3CCN(Cc4cc(CO)ccc4O)[C@H]3C(=O)NC[3H])c2)ccc1O	2044741
CCN(CC)c1ncc(-c2cccc([C@@H]3CCN(Cc4cc(CO)ccc4O)[C@H]3C(=O)NC[3H])c2)cn1	2044742
CCNC(=O)c1ccc(-c2cccc([C@@H]3CCN(Cc4cc(CO)ccc4O)[C@H]3C(=O)NC[3H])c2)cc1	2044743
O=C(NC1CC1)c1cccc(-c2cccc([C@@H]3CCN(Cc4cc(CO)ccc4O)[C@H]3C(=O)NC[3H])c2)c1	2044744
O=C1CC(c2ccc(-c3cccc([C@@H]4CCN(Cc5cc(CO)ccc5O)[C@H]4C(=O)NC[3H])c3)cc2)C1	2044745
COC(=O)c1cc(-c2cccc([C@@H]3CCN(Cc4cc(CO)ccc4O)[C@H]3C(=O)NC[3H])c2)ccc1C	2044746
COC(=O)c1cc(Cl)cc(-c2cccc([C@@H]3CCN(Cc4cc(CO)ccc4O)[C@H]3C(=O)NC[3H])c2)c1	2044747
COc1ncc(-c2cccc([C@@H]3CCN(Cc4cc(CO)ccc4O)[C@H]3C(=O)NC[3H])c2)cc1C	2044748
COC(=O)c1ccc(-c2cccc([C@@H]3CCN(Cc4cc(CO)ccc4O)[C@H]3C(=O)NC[3H])c2)cc1F	2044749
O=C(NC[3H])[C@H]1[C@H](c2cccc(-c3cccc4ccccc34)c2)CCN1Cc1cc(CO)ccc1O	2044750
COC(=O)Cc1ccc(-c2cccc([C@@H]3CCN(Cc4cc(CO)ccc4O)[C@H]3C(=O)NC[3H])c2)cc1	2044751
O=C(NC[3H])[C@H]1[C@H](c2cccc(I)c2)CCN1Cc1cc(CO)ccc1O	2044752
CCCOc1ccc(-c2cccc([C@@H]3CCN(Cc4cc(CO)ccc4O)[C@H]3C(=O)NC[3H])c2)cc1Cl	2044753
COc1ccc2cc(-c3cccc([C@@H]4CCN(Cc5cc(CO)ccc5O)[C@H]4C(=O)NC[3H])c3)ccc2c1	2044754
COc1cccc(-c2cccc([C@@H]3CCN(Cc4cc(CO)ccc4O)[C@H]3C(=O)NC[3H])c2)c1OC	2044755
CCN(CC)Cc1ccc(-c2cccc([C@@H]3CCN(Cc4cc(CO)ccc4O)[C@H]3C(=O)NC[3H])c2)cc1	2044756
CCn1ccc(-c2cccc([C@@H]3CCN(Cc4cc(CO)ccc4O)[C@H]3C(=O)NC[3H])c2)n1	2044757
O=C(NC[3H])[C@H]1[C@H](c2cccc(-c3cccc4c3OCC4)c2)CCN1Cc1cc(CO)ccc1O	2044758
O=C(NC[3H])[C@H]1[C@H](c2cccc(-c3ccc4c(c3)OCO4)c2)CCN1Cc1cn(-c2ccccc2)nn1	2044759
O=C(NC[3H])[C@H]1[C@H](c2cccc(-c3ccc(-c4ccccc4)cc3)c2)CCN1Cc1cn(-c2ccccc2)nn1	2044760
CC(C)(C)n1cc(-c2cccc([C@@H]3CCN(Cc4cn(-c5ccccc5)nn4)[C@H]3C(=O)NC[3H])c2)cn1	2044761
NS(=O)(=O)c1cccc(-c2cccc([C@@H]3CCN(Cc4cn(-c5ccccc5)nn4)[C@H]3C(=O)NC[3H])c2)c1	2044762
O=C(NC[3H])[C@H]1[C@H](c2cccc(-c3cccc4c3OCCO4)c2)CCN1Cc1cn(-c2ccccc2)nn1	2044763
COc1ccc(-c2cccc([C@@H]3CCN(Cc4cn(-c5ccccc5)nn4)[C@H]3C(=O)NC[3H])c2)cn1	2044764
COC(=O)CCc1cccc(-c2cccc([C@@H]3CCN(Cc4cn(-c5ccccc5)nn4)[C@H]3C(=O)NC[3H])c2)c1	2044765
O=C(NC[3H])[C@H]1[C@H](c2cccc(-c3cnc4ccnn4c3)c2)CCN1Cc1cn(-c2ccccc2)nn1	2044766
O=C(O)COc1cc(F)cc(-c2cccc([C@@H]3CCN(Cc4cn(-c5ccccc5)nn4)[C@H]3C(=O)NC[3H])c2)c1	2044767
O=C(NC[3H])[C@H]1[C@H](c2cccc(-c3cc4ccccc4o3)c2)CCN1Cc1cn(-c2ccccc2)nn1	2044768
O=C(NC[3H])[C@H]1[C@H](c2cccc(C=CC3CCCCC3)c2)CCN1Cc1cn(-c2ccccc2)nn1	2044769
O=C(NC[3H])[C@H]1[C@H](c2cccc(C3=CCNCC3)c2)CCN1Cc1cn(-c2ccccc2)nn1	2044770
CC1(C)Cc2cc(-c3cccc([C@@H]4CCN(Cc5cn(-c6ccccc6)nn5)[C@H]4C(=O)NC[3H])c3)ccc2O1	2044771
COc1ncccc1-c1cccc([C@@H]2CCN(Cc3cn(-c4ccccc4)nn3)[C@H]2C(=O)NC[3H])c1	2044772
COc1ccc(F)c(-c2cccc([C@@H]3CCN(Cc4cn(-c5ccccc5)nn4)[C@H]3C(=O)NC[3H])c2)c1	2044773
CS(=O)(=O)c1ccc(-c2cccc([C@@H]3CCN(Cc4cn(-c5ccccc5)nn4)[C@H]3C(=O)NC[3H])c2)cc1	2044774
O=C(NC[3H])[C@H]1[C@H](c2cccc(-c3cncnc3)c2)CCN1Cc1cn(-c2ccccc2)nn1	2044775
O=C(NC[3H])[C@H]1[C@H](c2cccc(I)c2)CCN1Cc1cn(-c2ccccc2)cn1	2044776
COc1cc(OC)cc(-c2cccc([C@@H]3CCN(Cc4cn(-c5ccccc5)cn4)[C@H]3C(=O)NC[3H])c2)c1	2044777
Cc1cccc(-c2cccc([C@@H]3CCN(Cc4cn(-c5ccccc5)cn4)[C@H]3C(=O)NC[3H])c2)c1C	2044778
O=C(NC[3H])[C@H]1[C@H](c2cccc(-c3cc(Cl)cc(Cl)c3)c2)CCN1Cc1cn(-c2ccccc2)cn1	2044779
O=C(NC[3H])[C@H]1[C@H](c2cccc(-c3ccc4ccccc4c3)c2)CCN1Cc1cn(-c2ccccc2)cn1	2044780
Cc1ccc(-c2cccc([C@@H]3CCN(Cc4cn(-c5ccccc5)cn4)[C@H]3C(=O)NC[3H])c2)c(F)c1	2044781
O=C(NC[3H])[C@H]1[C@H](c2cccc(-c3ccc4cc[nH]c4c3)c2)CCN1Cc1cn(-c2ccccc2)cn1	2044782
O=C(NC[3H])[C@H]1[C@H](c2cccc(-c3ccc4c(c3)OC(F)(F)O4)c2)CCN1Cc1cn(-c2ccccc2)cn1	2044783
COc1ccc(-c2cccc([C@@H]3CCN(Cc4cn(-c5ccccc5)cn4)[C@H]3C(=O)NC[3H])c2)cc1C#N	2044784
O=C(NC[3H])[C@H]1[C@H](c2cccc(-c3ccc(C(F)(F)F)c(F)c3)c2)CCN1Cc1cn(-c2ccccc2)cn1	2044785
Cc1cc(F)ccc1-c1cccc([C@@H]2CCN(Cc3cn(-c4ccccc4)cn3)[C@H]2C(=O)NC[3H])c1	2044786
O=C(O)c1ccc(-c2cccc([C@@H]3CCN(Cc4cn(-c5ccccc5)cn4)[C@H]3C(=O)NC[3H])c2)c(Cl)c1	2044787
CC(C)Cc1ccc(-c2cccc([C@@H]3CCN(Cc4cn(-c5ccccc5)cn4)[C@H]3C(=O)NC[3H])c2)cc1	2044788
O=C(NC[3H])[C@H]1[C@H](c2cccc(-c3cccc(CCO)c3)c2)CCN1Cc1cn(-c2ccccc2)cn1	2044789
Cc1cc(-c2cccc([C@@H]3CCN(Cc4cn(-c5ccccc5)cn4)[C@H]3C(=O)NC[3H])c2)c(C)cc1F	2044790
COC(=O)c1ccc(-c2cccc([C@@H]3CCN(Cc4nccn4-c4ccccc4)[C@H]3C(=O)NC[3H])c2)cc1F	2044791
O=C(NC[3H])[C@H]1[C@H](c2cccc(-c3cccc4ccccc34)c2)CCN1Cc1nccn1-c1ccccc1	2044792
COc1cc(-c2cccc([C@@H]3CCN(Cc4nccn4-c4ccccc4)[C@H]3C(=O)NC[3H])c2)ccc1Cl	2044793
COC(=O)Cc1ccc(-c2cccc([C@@H]3CCN(Cc4nccn4-c4ccccc4)[C@H]3C(=O)NC[3H])c2)cc1	2044794
O=C(NC[3H])[C@H]1[C@H](c2cccc(I)c2)CCN1Cc1nccn1-c1ccccc1	2044795
CCCOc1ccc(-c2cccc([C@@H]3CCN(Cc4nccn4-c4ccccc4)[C@H]3C(=O)NC[3H])c2)cc1Cl	2044796
COc1ccc2cc(-c3cccc([C@@H]4CCN(Cc5nccn5-c5ccccc5)[C@H]4C(=O)NC[3H])c3)ccc2c1	2044797
COc1cccc(-c2cccc([C@@H]3CCN(Cc4nccn4-c4ccccc4)[C@H]3C(=O)NC[3H])c2)c1OC	2044798
CCN(CC)Cc1ccc(-c2cccc([C@@H]3CCN(Cc4nccn4-c4ccccc4)[C@H]3C(=O)NC[3H])c2)cc1	2044799
CCn1ccc(-c2cccc([C@@H]3CCN(Cc4nccn4-c4ccccc4)[C@H]3C(=O)NC[3H])c2)n1	2044800
O=C(NC[3H])[C@H]1[C@H](c2cccc(-c3cccc4c3OCC4)c2)CCN1Cc1nccn1-c1ccccc1	2044801
Nc1cc(-c2cccc([C@@H]3CCN(Cc4nccn4-c4ccccc4)[C@H]3C(=O)NC[3H])c2)ccc1F	2044802
CCOc1cc(F)ccc1-c1cccc([C@@H]2CCN(Cc3nccn3-c3ccccc3)[C@H]2C(=O)NC[3H])c1	2044803
Cn1c(=O)[nH]c2ccc(-c3cccc([C@@H]4CCN(Cc5nccn5-c5ccccc5)[C@H]4C(=O)NC[3H])c3)cc21	2044804
Cc1ccc(Cl)cc1-c1cccc([C@@H]2CCN(Cc3nccn3-c3ccccc3)[C@H]2C(=O)NC[3H])c1	2044805
COc1ccc(-c2cccc([C@@H]3CCN(Cc4nccn4-c4ccccc4)[C@H]3C(=O)NC[3H])c2)cc1C	2044806
CCOc1ccccc1-c1cccc([C@@H]2CCN(Cc3nccn3-c3ccccc3)[C@H]2C(=O)NC[3H])c1	2044807
CC(C)NC(=O)c1cccc(-c2cccc([C@@H]3CCN(Cc4nccn4-c4ccccc4)[C@H]3C(=O)NC[3H])c2)c1	2044808
Cc1c(Cl)cccc1-c1cccc([C@@H]2CCN(Cc3nccn3-c3ccccc3)[C@H]2C(=O)NC[3H])c1	2044809
Cc1ccc(F)cc1-c1cccc([C@@H]2CCN(Cc3nccn3-c3ccccc3)[C@H]2C(=O)NC[3H])c1	2044810
CC(C)(C)[C@H]1CC=C(c2cccc([C@@H]3CCN(Cc4nccn4-c4ccccc4)[C@H]3C(=O)NC[3H])c2)CC1	2044811
O=C(O)c1cc(-c2cccc([C@@H]3CCN(Cc4nccn4-c4ccccc4)[C@H]3C(=O)NC[3H])c2)ccc1Cl	2044812
O=C(NC[3H])[C@H]1[C@H](c2cccc(-c3cccc(CO)c3)c2)CCN1Cc1nccn1-c1ccccc1	2044813
O=C(O)c1cccc(-c2cccc([C@@H]3CCN(Cc4nccn4-c4ccccc4)[C@H]3C(=O)NC[3H])c2)c1	2044814
COC(=O)c1ccc(-c2cccc([C@@H]3CCN(Cc4nccn4-c4ccccc4)[C@H]3C(=O)NC[3H])c2)c(F)c1	2044815
O=C(NC[3H])[C@H]1[C@H](c2cccc(-c3ccc(C4(CO)CC4)cc3)c2)CCN1Cc1nccn1-c1ccccc1	2044816
NC1(c2ccc(-c3cccc([C@@H]4CCN(Cc5nccn5-c5ccccc5)[C@H]4C(=O)NC[3H])c3)cc2)CCCC1	2044817
O=C(NC[3H])[C@H]1[C@H](c2cccc(-c3cnn(-c4ccncc4)c3)c2)CCN1Cc1nccn1-c1ccccc1	2044818
COC(=O)c1cc(-c2cccc([C@@H]3CCN(Cc4nccn4-c4ccccc4)[C@H]3C(=O)NC[3H])c2)ccc1Cl	2044819
COc1cc(F)c(F)cc1-c1cccc([C@@H]2CCN(Cc3nccn3-c3ccccc3)[C@H]2C(=O)NC[3H])c1	2044820
O=C(NC[3H])[C@H]1[C@H](c2cccc(-c3cccc(O)c3F)c2)CCN1Cc1nccn1-c1ccccc1	2044821
COC(=O)c1ccc(-c2cccc([C@@H]3CCN(Cc4nccn4-c4ccccc4)[C@H]3C(=O)NC[3H])c2)o1	2044822
Cc1nc2ccc(-c3cccc([C@@H]4CCN(CC5CN(C(=O)OC(C)(C)C)C5)[C@H]4C(=O)NC[3H])c3)cc2o1	2044823
CC(C)(C)OC(=O)N1CC(CN2CC[C@@H](c3cccc(-c4ccc(Oc5ccccc5)cc4)c3)[C@@H]2C(=O)NC[3H])C1	2044824
Cc1cc2cc(-c3cccc([C@@H]4CCN(CC5CN(C(=O)OC(C)(C)C)C5)[C@H]4C(=O)NC[3H])c3)ccc2[nH]1	2044825
COc1ccc(C#N)cc1-c1cccc([C@@H]2CCN(CC3CN(C(=O)OC(C)(C)C)C3)[C@H]2C(=O)NC[3H])c1	2044826
COc1ncc(Cl)cc1-c1cccc([C@@H]2CCN(CC3CN(C(=O)OC(C)(C)C)C3)[C@H]2C(=O)NC[3H])c1	2044827
CC(C)(C)OC(=O)N1CC(CN2CC[C@@H](c3cccc(-c4ccc5c(c4)CCCO5)c3)[C@@H]2C(=O)NC[3H])C1	2044828
CCCNC(=O)c1cccc(-c2cccc([C@@H]3CCN(CC4CN(C(=O)OC(C)(C)C)C4)[C@H]3C(=O)NC[3H])c2)c1	2044829
Cc1ccc(C(N)=O)cc1-c1cccc([C@@H]2CCN(CC3CN(C(=O)OC(C)(C)C)C3)[C@H]2C(=O)NC[3H])c1	2044830
COc1ccc(-c2cccc([C@@H]3CCN(CC4CN(C(=O)OC(C)(C)C)C4)[C@H]3C(=O)NC[3H])c2)cc1F	2044831
CC(C)(C)OC(=O)N1CC(CN2CC[C@@H](c3cccc(-c4cccc(O)c4)c3)[C@@H]2C(=O)NC[3H])C1	2044832
COc1ccc(-c2cccc([C@@H]3CCN(CC4CN(C(=O)OC(C)(C)C)C4)[C@H]3C(=O)NC[3H])c2)cc1C(=O)O	2044833
COc1cc(CO)ccc1-c1cccc([C@@H]2CCN(CC3CN(C(=O)OC(C)(C)C)C3)[C@H]2C(=O)NC[3H])c1	2044834
CN(C)CCc1ccc(-c2cccc([C@@H]3CCN(CC4CN(C(=O)OC(C)(C)C)C4)[C@H]3C(=O)NC[3H])c2)cc1	2044835
CC(C)OCc1cccc(-c2cccc([C@@H]3CCN(CC4CN(C(=O)OC(C)(C)C)C4)[C@H]3C(=O)NC[3H])c2)c1	2044836
CC(C)(C)OC(=O)N1CC(CN2CC[C@@H](c3cccc(-c4ccc(C(N)=O)cc4)c3)[C@@H]2C(=O)NC[3H])C1	2044837
CC(C)(C)OC(=O)N1CC(CN2CC[C@@H](c3cccc(-c4cccc(CN)c4)c3)[C@@H]2C(=O)NC[3H])C1	2044838
CC(C)(C)OCc1ccc(-c2cccc([C@@H]3CCN(CC4CN(C(=O)OC(C)(C)C)C4)[C@H]3C(=O)NC[3H])c2)cc1	2044839
Cc1ccc(-c2cccc([C@@H]3CCN(CC4CN(C(=O)OC(C)(C)C)C4)[C@H]3C(=O)NC[3H])c2)cc1Cl	2044840
CC(C)(C)OC(=O)N1CC(CN2CC[C@@H](c3cccc(-c4ccc(F)nc4)c3)[C@@H]2C(=O)NC[3H])C1	2044841
CC(C)(C)OC(=O)N1CC(CN2CC[C@@H](c3cccc(-c4ccccc4)c3)[C@@H]2C(=O)NC[3H])C1	2044842
CC(=O)Nc1cccc(-c2cccc([C@@H]3CCN(CC4CN(C(=O)OC(C)(C)C)C4)[C@H]3C(=O)NC[3H])c2)c1	2044843
CC(C)(C)OC(=O)N1CC(CN2CC[C@@H](c3cccc(-c4ccc(CO)cc4)c3)[C@@H]2C(=O)NC[3H])C1	2044844
COc1ccc(-c2cccc([C@@H]3CCN(CC4CN(C(=O)OC(C)(C)C)C4)[C@H]3C(=O)NC[3H])c2)cc1Cl	2044845
Cc1cc(-c2cccc([C@@H]3CCN(CC4CN(C(=O)OC(C)(C)C)C4)[C@H]3C(=O)NC[3H])c2)ccc1OC(C)C	2044846
Cc1ccc(-c2cccc([C@@H]3CCN(CC4CN(C(=O)OC(C)(C)C)C4)[C@H]3C(=O)NC[3H])c2)cc1	2044847
CC(C)(C)OC(=O)N1CC(CN2CC[C@@H](c3cccc(-c4cccc(Cl)c4)c3)[C@@H]2C(=O)NC[3H])C1	2044848
Cc1cc(C)cc(-c2cccc([C@@H]3CCN(CC4CN(C(=O)OC(C)(C)C)C4)[C@H]3C(=O)NC[3H])c2)c1	2044849
COc1cc(-c2cccc([C@@H]3CCN(CC4CN(C(=O)OC(C)(C)C)C4)[C@H]3C(=O)NC[3H])c2)cc(OC)c1OC	2044850
CC(C)(C)OC(=O)N1CC(CN2CC[C@@H](c3cccc(-c4ccc(C(F)(F)F)cc4)c3)[C@@H]2C(=O)NC[3H])C1	2044851
CCc1cccc(-c2cccc([C@@H]3CCN(CC4CN(C(=O)OC(C)(C)C)C4)[C@H]3C(=O)NC[3H])c2)c1	2044852
CC(C)(C)OC(=O)N1CC(CN2CC[C@@H](c3cccc(-c4cccc(Oc5ccccc5)c4)c3)[C@@H]2C(=O)NC[3H])C1	2044853
C[C@H](O)c1ccc(-c2cccc([C@@H]3CCN(CC4CN(C(=O)OC(C)(C)C)C4)[C@H]3C(=O)NC[3H])c2)cc1	2044854
Cc1nn(-c2ccncc2)cc1CN1CC[C@@H](c2cccc(-c3cnn(C(C)(C)C)c3)c2)[C@@H]1C(=O)NC[3H]	2044855
Cc1nn(-c2ccncc2)cc1CN1CC[C@@H](c2cccc(-c3cccc(S(N)(=O)=O)c3)c2)[C@@H]1C(=O)NC[3H]	2044856
Cc1nn(-c2ccncc2)cc1CN1CC[C@@H](c2cccc(-c3cccc4c3OCCO4)c2)[C@@H]1C(=O)NC[3H]	2044857
COc1ccc(-c2cccc([C@@H]3CCN(Cc4cn(-c5ccncc5)nc4C)[C@H]3C(=O)NC[3H])c2)cn1	2044858
COC(=O)CCc1cccc(-c2cccc([C@@H]3CCN(Cc4cn(-c5ccncc5)nc4C)[C@H]3C(=O)NC[3H])c2)c1	2044859
Cc1nn(-c2ccncc2)cc1CN1CC[C@@H](c2cccc(-c3cnc4ccnn4c3)c2)[C@@H]1C(=O)NC[3H]	2044860
Cc1nn(-c2ccncc2)cc1CN1CC[C@@H](c2cccc(-c3cc(F)cc(OCC(=O)O)c3)c2)[C@@H]1C(=O)NC[3H]	2044861
Cc1nn(-c2ccncc2)cc1CN1CC[C@@H](c2cccc(-c3cc4ccccc4o3)c2)[C@@H]1C(=O)NC[3H]	2044862
Cc1nn(-c2ccncc2)cc1CN1CC[C@@H](c2cccc(C=CC3CCCCC3)c2)[C@@H]1C(=O)NC[3H]	2044863
Cc1nn(-c2ccncc2)cc1CN1CC[C@@H](c2cccc(C3=CCNCC3)c2)[C@@H]1C(=O)NC[3H]	2044864
Cc1nn(-c2ccncc2)cc1CN1CC[C@@H](c2cccc(-c3ccc4c(c3)CC(C)(C)O4)c2)[C@@H]1C(=O)NC[3H]	2044865
COc1ncccc1-c1cccc([C@@H]2CCN(Cc3cn(-c4ccncc4)nc3C)[C@H]2C(=O)NC[3H])c1	2044866
COc1ccc(F)c(-c2cccc([C@@H]3CCN(Cc4cn(-c5ccncc5)nc4C)[C@H]3C(=O)NC[3H])c2)c1	2044867
Cc1nn(-c2ccncc2)cc1CN1CC[C@@H](c2cccc(-c3ccc(S(C)(=O)=O)cc3)c2)[C@@H]1C(=O)NC[3H]	2044868
Cc1nn(-c2ccncc2)cc1CN1CC[C@@H](c2cccc(-c3cncnc3)c2)[C@@H]1C(=O)NC[3H]	2044869
CCCCN1CC[C@@H](c2cccc(I)c2)[C@@H]1C(=O)NC[3H]	2044870
CCCCN1CC[C@@H](c2cccc(-c3cc(OC)cc(OC)c3)c2)[C@@H]1C(=O)NC[3H]	2044871
CCCCN1CC[C@@H](c2cccc(-c3cccc(C)c3C)c2)[C@@H]1C(=O)NC[3H]	2044872
CCCCN1CC[C@@H](c2cccc(-c3cc(Cl)cc(Cl)c3)c2)[C@@H]1C(=O)NC[3H]	2044873
CCCCN1CC[C@@H](c2cccc(-c3ccc4ccccc4c3)c2)[C@@H]1C(=O)NC[3H]	2044874
CCCCN1CC[C@@H](c2cccc(-c3ccc(C)cc3F)c2)[C@@H]1C(=O)NC[3H]	2044875
CCCCN1CC[C@@H](c2cccc(-c3ccc4cc[nH]c4c3)c2)[C@@H]1C(=O)NC[3H]	2044876
CCCCN1CC[C@@H](c2cccc(-c3ccc4c(c3)OC(F)(F)O4)c2)[C@@H]1C(=O)NC[3H]	2044877
CCCCN1CC[C@@H](c2cccc(-c3ccc(OC)c(C#N)c3)c2)[C@@H]1C(=O)NC[3H]	2044878
CCCCN1CC[C@@H](c2cccc(-c3cc(F)cc(Cl)c3)c2)[C@@H]1C(=O)NC[3H]	2044879
CCCCN1CC[C@@H](c2cccc(-c3ccc(F)cc3C)c2)[C@@H]1C(=O)NC[3H]	2044880
CCCCN1CC[C@@H](c2cccc(-c3ccc(C(=O)O)cc3Cl)c2)[C@@H]1C(=O)NC[3H]	2044881
CCCCN1CC[C@@H](c2cccc(-c3ccc(CC(C)C)cc3)c2)[C@@H]1C(=O)NC[3H]	2044882
CCCCN1CC[C@@H](c2cccc(-c3cccc(C(C)C)c3)c2)[C@@H]1C(=O)NC[3H]	2044883
CCCCN1CC[C@@H](c2cccc(-c3cc(C)c(F)cc3C)c2)[C@@H]1C(=O)NC[3H]	2044884
CCCCN1CC[C@@H](c2cccc(-c3ccc(CCC)cc3)c2)[C@@H]1C(=O)NC[3H]	2044885
CCCCN1CC[C@@H](c2cccc(-c3ccc(NC(=O)OC)cc3)c2)[C@@H]1C(=O)NC[3H]	2044886
CCCCN1CC[C@@H](c2cccc(-c3ccc(C#N)c(F)c3)c2)[C@@H]1C(=O)NC[3H]	2044887
O=C1CCc2cc(-c3cccc([C@@H]4CCN(Cc5ccc6cn[nH]c6c5)[C@H]4C(=O)NC[3H])c3)ccc2N1	2044888
Cc1ccc(C(=O)O)cc1-c1cccc([C@@H]2CCN(Cc3ccc4cn[nH]c4c3)[C@H]2C(=O)NC[3H])c1	2044889
O=C(O)c1ccc(-c2cccc([C@@H]3CCN(Cc4ccc5cn[nH]c5c4)[C@H]3C(=O)NC[3H])c2)cc1Cl	2044890
CONC(=O)c1ccc(-c2cccc([C@@H]3CCN(Cc4ccc5cn[nH]c5c4)[C@H]3C(=O)NC[3H])c2)cc1	2044891
COc1cccc2cc(-c3cccc([C@@H]4CCN(Cc5ccc6cn[nH]c6c5)[C@H]4C(=O)NC[3H])c3)oc12	2044892
COc1ccc(-c2cccc([C@H]3CCN(S(=O)(=O)c4c(C)noc4C)[C@H]3C(=O)NC[3H])c2)cn1	2044893
COc1cc(F)cc(-c2cccc([C@@H]3CCN(Cc4ccc5cn[nH]c5c4)[C@H]3C(=O)NC[3H])c2)c1	2044894
COC(=O)CCc1cccc(-c2cccc([C@H]3CCN(S(=O)(=O)c4c(C)noc4C)[C@H]3C(=O)NC[3H])c2)c1	2044895
CC(C)Oc1ccc(-c2cccc([C@@H]3CCN(Cc4ccc5cn[nH]c5c4)[C@H]3C(=O)NC[3H])c2)cc1F	2044896
O=C(NC[3H])[C@H]1[C@H](c2cccc(-c3cccc4c3CCO4)c2)CCN1Cc1ccc2cn[nH]c2c1	2044897
Cc1noc(C)c1S(=O)(=O)N1CC[C@H](c2cccc(-c3cnc4ccnn4c3)c2)[C@@H]1C(=O)NC[3H]	2044898
Cc1noc(C)c1S(=O)(=O)N1CC[C@H](c2cccc(-c3cc(F)cc(OCC(=O)O)c3)c2)[C@@H]1C(=O)NC[3H]	2044899
COC(=O)c1cccc(-c2cccc([C@@H]3CCN(Cc4ccc5cn[nH]c5c4)[C@H]3C(=O)NC[3H])c2)c1	2044900
Cc1noc(C)c1S(=O)(=O)N1CC[C@H](c2cccc(-c3cc4ccccc4o3)c2)[C@@H]1C(=O)NC[3H]	2044901
Nc1cc(-c2cccc([C@@H]3CCN(Cc4ccc5cn[nH]c5c4)[C@H]3C(=O)NC[3H])c2)ccc1Cl	2044902
Cc1noc(C)c1S(=O)(=O)N1CC[C@H](c2cccc(C=CC3CCCCC3)c2)[C@@H]1C(=O)NC[3H]	2044903
COc1cc(C(=O)O)cc(-c2cccc([C@@H]3CCN(Cc4ccc5cn[nH]c5c4)[C@H]3C(=O)NC[3H])c2)c1	2044904
Cc1noc(C)c1S(=O)(=O)N1CC[C@H](c2cccc(C3=CCNCC3)c2)[C@@H]1C(=O)NC[3H]	2044905
O=C(O)c1ccc(-c2cccc([C@@H]3CCN(Cc4ccc5cn[nH]c5c4)[C@H]3C(=O)NC[3H])c2)c(F)c1	2044906
Cc1noc(C)c1S(=O)(=O)N1CC[C@H](c2cccc(-c3ccc4c(c3)CC(C)(C)O4)c2)[C@@H]1C(=O)NC[3H]	2044907
COc1ncccc1-c1cccc([C@H]2CCN(S(=O)(=O)c3c(C)noc3C)[C@H]2C(=O)NC[3H])c1	2044908
O=C(NC[3H])[C@H]1[C@H](c2cccc(-c3cccc4c3OCCCO4)c2)CCN1Cc1ccc2cn[nH]c2c1	2044909
COc1ccc(F)c(-c2cccc([C@H]3CCN(S(=O)(=O)c4c(C)noc4C)[C@H]3C(=O)NC[3H])c2)c1	2044910
CC(C)(C)c1ccc(-c2cccc([C@@H]3CCN(Cc4ccc5cn[nH]c5c4)[C@H]3C(=O)NC[3H])c2)cc1	2044911
Cc1noc(C)c1S(=O)(=O)N1CC[C@H](c2cccc(-c3ccc(S(C)(=O)=O)cc3)c2)[C@@H]1C(=O)NC[3H]	2044912
Cc1noc(C)c1S(=O)(=O)N1CC[C@H](c2cccc(-c3cncnc3)c2)[C@@H]1C(=O)NC[3H]	2044913
O=C1CC[C@@H](c2ccc(-c3cccc([C@@H]4CCN(Cc5ccc6cn[nH]c6c5)[C@H]4C(=O)NC[3H])c3)cc2)N1	2044914
CCn1cnc(S(=O)(=O)N2CC[C@H](c3cccc(I)c3)[C@@H]2C(=O)NC[3H])c1	2044915
O=C1NCCCc2cc(-c3cccc([C@@H]4CCN(Cc5ccc6cn[nH]c6c5)[C@H]4C(=O)NC[3H])c3)ccc21	2044916
CC(C)c1nn(C)cc1-c1cccc([C@@H]2CCN(Cc3ccc4cn[nH]c4c3)[C@H]2C(=O)NC[3H])c1	2044917
CCn1cnc(S(=O)(=O)N2CC[C@H](c3cccc(-c4cc(OC)cc(OC)c4)c3)[C@@H]2C(=O)NC[3H])c1	2044918
CCn1cnc(S(=O)(=O)N2CC[C@H](c3cccc(-c4cccc(C)c4C)c3)[C@@H]2C(=O)NC[3H])c1	2044919
CC(C)NC(=O)c1cccc(-c2cccc([C@@H]3CCN(C(=O)c4cc(C5CC5)[nH]c(=O)c4)[C@H]3C(=O)NC[3H])c2)c1	2044920
COC(=O)c1cc(CN2C[C@@H](OCc3cccc(-c4ccc5ccccc5c4)c3)C[C@@H]2C(=O)NC[3H])cn1C	2044921
Cc1c(Cl)cccc1-c1cccc([C@@H]2CCN(C(=O)c3cc(C4CC4)[nH]c(=O)c3)[C@H]2C(=O)NC[3H])c1	2044922
CONC(=O)c1ccc(-c2ccc(O[C@H]3C[C@@H](C(=O)NC[3H])N(C(=O)c4cc([N+](=O)[O-])cnc4O)C3)cc2)cc1	2044923
Cc1ccc(F)cc1-c1cccc([C@@H]2CCN(C(=O)c3cc(C4CC4)[nH]c(=O)c3)[C@H]2C(=O)NC[3H])c1	2044924
COC(=O)c1cc(CN2C[C@@H](OCc3cccc(-c4ccc(C)cc4F)c3)C[C@@H]2C(=O)NC[3H])cn1C	2044925
CCOc1cccc(-c2ccc(O[C@H]3C[C@@H](C(=O)NC[3H])N(C(=O)c4cc([N+](=O)[O-])cnc4O)C3)cc2)c1	2044926
COC(=O)c1cc(CN2C[C@@H](OCc3cccc(-c4ccc5cc[nH]c5c4)c3)C[C@@H]2C(=O)NC[3H])cn1C	2044927
COC(=O)c1cc(CN2C[C@@H](OCc3cccc(-c4ccc5c(c4)OC(F)(F)O5)c3)C[C@@H]2C(=O)NC[3H])cn1C	2044928
CC(C)(C)[C@H]1CC=C(c2cccc([C@@H]3CCN(C(=O)c4cc(C5CC5)[nH]c(=O)c4)[C@H]3C(=O)NC[3H])c2)CC1	2044929
COC(=O)c1cc(CN2C[C@@H](OCc3cccc(-c4ccc(OC)c(C#N)c4)c3)C[C@@H]2C(=O)NC[3H])cn1C	2044930
O=C(O)c1cc(-c2cccc([C@@H]3CCN(C(=O)c4cc(C5CC5)[nH]c(=O)c4)[C@H]3C(=O)NC[3H])c2)ccc1Cl	2044931
O=C(O)c1ccc(-c2cccc([C@@H]3CCN(C(=O)c4cc(C5CC5)[nH]c(=O)c4)[C@H]3C(=O)NC[3H])c2)cc1F	2044932
COc1cccc2cc(-c3ccc(O[C@H]4C[C@@H](C(=O)NC[3H])N(C(=O)c5cc([N+](=O)[O-])cnc5O)C4)cc3)oc12	2044933
COC(=O)c1cc(CN2C[C@@H](OCc3cccc(-c4ccc(C(F)(F)F)c(F)c4)c3)C[C@@H]2C(=O)NC[3H])cn1C	2044934
O=C(NC[3H])[C@H]1[C@H](c2cccc(-c3cccc(CO)c3)c2)CCN1C(=O)c1cc(C2CC2)[nH]c(=O)c1	2044935
COC(=O)c1cc(CN2C[C@@H](OCc3cccc(-c4ccc(F)cc4C)c3)C[C@@H]2C(=O)NC[3H])cn1C	2044936
COc1cc(F)cc(-c2ccc(O[C@H]3C[C@@H](C(=O)NC[3H])N(C(=O)c4cc([N+](=O)[O-])cnc4O)C3)cc2)c1	2044937
COC(=O)c1cc(CN2C[C@@H](OCc3cccc(-c4ccc(C(=O)O)cc4Cl)c3)C[C@@H]2C(=O)NC[3H])cn1C	2044938
CC(C)Oc1ccc(-c2ccc(O[C@H]3C[C@@H](C(=O)NC[3H])N(C(=O)c4cc([N+](=O)[O-])cnc4O)C3)cc2)cc1F	2044939
COC(=O)c1cc(CN2C[C@@H](OCc3cccc(-c4ccc(CC(C)C)cc4)c3)C[C@@H]2C(=O)NC[3H])cn1C	2044940
O=C(NC[3H])[C@@H]1C[C@H](Oc2ccc(-c3cccc4c3CCO4)cc2)CN1C(=O)c1cc([N+](=O)[O-])cnc1O	2044941
CCNC(=O)c1cccc(-c2ccc(O[C@H]3C[C@@H](C(=O)NC[3H])N(C(=O)c4cc([N+](=O)[O-])cnc4O)C3)cc2)c1	2044942
COC(=O)c1cc(CN2C[C@@H](OCc3cccc(-c4cccc(CCO)c4)c3)C[C@@H]2C(=O)NC[3H])cn1C	2044943
COC(=O)c1cccc(-c2ccc(O[C@H]3C[C@@H](C(=O)NC[3H])N(C(=O)c4cc([N+](=O)[O-])cnc4O)C3)cc2)c1	2044944
COC(=O)c1cc(CN2C[C@@H](OCc3cccc(-c4cc(C)c(F)cc4C)c3)C[C@@H]2C(=O)NC[3H])cn1C	2044945
Nc1cc(-c2ccc(O[C@H]3C[C@@H](C(=O)NC[3H])N(C(=O)c4cc([N+](=O)[O-])cnc4O)C3)cc2)ccc1Cl	2044946
CCCc1ccc(-c2cccc(CO[C@H]3C[C@H](C(=O)NC[3H])N(Cc4cc(C(=O)OC)n(C)c4)C3)c2)cc1	2044947
COc1cc(C(=O)O)cc(-c2ccc(O[C@H]3C[C@@H](C(=O)NC[3H])N(C(=O)c4cc([N+](=O)[O-])cnc4O)C3)cc2)c1	2044948
COC(=O)Nc1ccc(-c2cccc(CO[C@H]3C[C@H](C(=O)NC[3H])N(Cc4cc(C(=O)OC)n(C)c4)C3)c2)cc1	2044949
O=C(O)c1ccc(-c2ccc(O[C@H]3C[C@@H](C(=O)NC[3H])N(C(=O)c4cc([N+](=O)[O-])cnc4O)C3)cc2)c(F)c1	2044950
C[C@H](O)c1ccc(-c2cccc(CO[C@H]3C[C@H](C(=O)NC[3H])N(Cc4cc(C5CC5)[nH]n4)C3)c2)cc1	2044951
Cc1ccc(C(=O)O)cc1-c1cccc([C@H]2CCN(S(=O)(=O)c3nnc[nH]3)[C@H]2C(=O)NC[3H])c1	2044952
O=C(O)c1ccc(-c2cccc([C@H]3CCN(S(=O)(=O)c4nnc[nH]4)[C@H]3C(=O)NC[3H])c2)cc1Cl	2044953
COc1ccc(C)cc1-c1cccc(CO[C@H]2C[C@H](C(=O)NC[3H])N(Cc3cc(C4CC4)[nH]n3)C2)c1	2044954
CONC(=O)c1ccc(-c2cccc([C@H]3CCN(S(=O)(=O)c4nnc[nH]4)[C@H]3C(=O)NC[3H])c2)cc1	2044955
CCOc1cccc(-c2cccc([C@H]3CCN(S(=O)(=O)c4nnc[nH]4)[C@H]3C(=O)NC[3H])c2)c1	2044956
C[C@@H]1Cc2cc(-c3cccc(CO[C@H]4C[C@H](C(=O)NC[3H])N(Cc5cc(C6CC6)[nH]n5)C4)c3)ccc2O1	2044957
COc1cccc2cc(-c3cccc([C@H]4CCN(S(=O)(=O)c5nnc[nH]5)[C@H]4C(=O)NC[3H])c3)oc12	2044958
CCOc1ccc(-c2cccc(CO[C@H]3C[C@H](C(=O)NC[3H])N(Cc4cc(C5CC5)[nH]n4)C3)c2)cc1C	2044959
CCCOc1cccc(-c2cccc(CO[C@H]3C[C@H](C(=O)NC[3H])N(Cc4cc(C5CC5)[nH]n4)C3)c2)c1	2044960
O=C1NCc2c1cccc2-c1cccc(CO[C@H]2C[C@H](C(=O)NC[3H])N(Cc3cc(C4CC4)[nH]n3)C2)c1	2044961
CNC(=O)c1ccc(-c2cccc(CO[C@H]3C[C@H](C(=O)NC[3H])N(Cc4cc(C5CC5)[nH]n4)C3)c2)cc1C	2044962
COC(=O)c1cccc(-c2cccc(CO[C@H]3C[C@H](C(=O)NC[3H])N(Cc4cc(C5CC5)[nH]n4)C3)c2)c1F	2044963
CS(=O)(=O)c1ccc(-c2cccc(CO[C@H]3C[C@H](C(=O)NC[3H])N(Cc4cc(C5CC5)[nH]n4)C3)c2)cc1	2044964
O=C(O)c1cc(Cl)cc(-c2cccc(CO[C@H]3C[C@H](C(=O)NC[3H])N(Cc4cc(C5CC5)[nH]n4)C3)c2)c1	2044965
Cc1ccc2cc(-c3cccc(CO[C@H]4C[C@H](C(=O)NC[3H])N(Cc5cc(C6CC6)[nH]n5)C4)c3)ccc2n1	2044966
CCOC(=O)c1cccc(-c2cccc(CO[C@H]3C[C@H](C(=O)NC[3H])N(Cc4cc(C5CC5)[nH]n4)C3)c2)c1	2044967
O=C(O)c1cccc(-c2cccc(CO[C@H]3C[C@H](C(=O)NC[3H])N(Cc4cc(C5CC5)[nH]n4)C3)c2)c1F	2044968
COC(=O)c1cc(-c2cccc(CO[C@H]3C[C@H](C(=O)NC[3H])N(Cc4cc(C5CC5)[nH]n4)C3)c2)ccc1O	2044969
CCN(CC)c1ncc(-c2cccc(CO[C@H]3C[C@H](C(=O)NC[3H])N(Cc4cc(C5CC5)[nH]n4)C3)c2)cn1	2044970
CNC(=O)c1ccc(-c2cccc(CO[C@H]3C[C@H](C(=O)NC[3H])N(Cc4cc(C5CC5)[nH]n4)C3)c2)cc1	2044971
O=C(NC1CC1)c1cccc(-c2cccc(CO[C@H]3C[C@H](C(=O)NC[3H])N(Cc4cc(C5CC5)[nH]n4)C3)c2)c1	2044972
O=C1CC(c2ccc(-c3cccc(CO[C@H]4C[C@H](C(=O)NC[3H])N(Cc5cc(C6CC6)[nH]n5)C4)c3)cc2)C1	2044973
COC(=O)c1cc(-c2cccc(CO[C@H]3C[C@H](C(=O)NC[3H])N(Cc4cc(C5CC5)[nH]n4)C3)c2)ccc1C	2044974
COC(=O)c1cc(Cl)cc(-c2cccc(CO[C@H]3C[C@H](C(=O)NC[3H])N(Cc4cc(C5CC5)[nH]n4)C3)c2)c1	2044975
COc1ncc(-c2cccc(CO[C@H]3C[C@H](C(=O)NC[3H])N(Cc4cc(C5CC5)[nH]n4)C3)c2)cc1C	2044976
COC(=O)c1ccc(-c2cccc(CO[C@H]3C[C@H](C(=O)NC[3H])N(Cc4cc(C5CC5)[nH]n4)C3)c2)cc1F	2044977
O=C(NC[3H])[C@H]1C[C@H](OCc2cccc(-c3cccc4ccccc34)c2)CN1Cc1cc(C2CC2)[nH]n1	2044978
COc1cc(-c2cccc(CO[C@H]3C[C@H](C(=O)NC[3H])N(Cc4cc(C5CC5)[nH]n4)C3)c2)ccc1Cl	2044979
O=C(NC[3H])[C@H]1C[C@H](OCc2cccc(I)c2)CN1Cc1cc(C2CC2)[nH]n1	2044980
CCCOc1ccc(-c2cccc(CO[C@H]3C[C@H](C(=O)NC[3H])N(Cc4cc(C5CC5)[nH]n4)C3)c2)cc1Cl	2044981
C#CCOc1cccc(S(=O)(=O)N2CC[C@H](c3cccc(-c4ccc(COC(C)(C)C)cc4)c3)[C@@H]2C(=O)NC[3H])c1	2044982
C#CCOc1cccc(S(=O)(=O)N2CC[C@H](c3cccc(-c4ccc(C)c(Cl)c4)c3)[C@@H]2C(=O)NC[3H])c1	2044983
C#CCOc1cccc(S(=O)(=O)N2CC[C@H](c3cccc(-c4ccc(F)nc4)c3)[C@@H]2C(=O)NC[3H])c1	2044984
C#CCOc1cccc(S(=O)(=O)N2CC[C@H](c3cccc(-c4ccccc4)c3)[C@@H]2C(=O)NC[3H])c1	2044985
C#CCOc1cccc(S(=O)(=O)N2CC[C@H](c3cccc(-c4ccc(Cl)c(F)c4)c3)[C@@H]2C(=O)NC[3H])c1	2044986
C#CCOc1cccc(S(=O)(=O)N2CC[C@H](c3cccc(-c4ccc(CO)cc4)c3)[C@@H]2C(=O)NC[3H])c1	2044987
C#CCOc1cccc(S(=O)(=O)N2CC[C@H](c3cccc(-c4ccc(OC)c(Cl)c4)c3)[C@@H]2C(=O)NC[3H])c1	2044988
CCOc1ncccc1-c1ccc(O[C@H]2C[C@@H](C(=O)NC[3H])N(C(=O)c3nc4ncc(C)cn4n3)C2)cc1	2044989
C#CCOc1cccc(S(=O)(=O)N2CC[C@H](c3cccc(-c4ccc(OC(C)C)c(C)c4)c3)[C@@H]2C(=O)NC[3H])c1	2044990
CCc1ccccc1-c1ccc(O[C@H]2C[C@@H](C(=O)NC[3H])N(C(=O)c3nc4ncc(C)cn4n3)C2)cc1	2044991
C#CCOc1cccc(S(=O)(=O)N2CC[C@H](c3cccc(-c4ccc(C)cc4)c3)[C@@H]2C(=O)NC[3H])c1	2044992
C#CCOc1cccc(S(=O)(=O)N2CC[C@H](c3cccc(-c4cccc(Cl)c4)c3)[C@@H]2C(=O)NC[3H])c1	2044993
C#CCOc1cccc(S(=O)(=O)N2CC[C@H](c3cccc(-c4cc(C)cc(C)c4)c3)[C@@H]2C(=O)NC[3H])c1	2044994
C#CCOc1cccc(S(=O)(=O)N2CC[C@H](c3cccc(-c4cc(OC)c(OC)c(OC)c4)c3)[C@@H]2C(=O)NC[3H])c1	2044995
C#CCOc1cccc(S(=O)(=O)N2CC[C@H](c3cccc(-c4ccc(C(F)(F)F)cc4)c3)[C@@H]2C(=O)NC[3H])c1	2044996
C#CCOc1cccc(S(=O)(=O)N2CC[C@H](c3cccc(-c4cccc(CC)c4)c3)[C@@H]2C(=O)NC[3H])c1	2044997
Cc1cnc2nc(C(=O)N3C[C@@H](Oc4ccc(-c5ccc(Cl)cc5C)cc4)C[C@H]3C(=O)NC[3H])nn2c1	2044998
C#CCOc1cccc(S(=O)(=O)N2CC[C@H](c3cccc(-c4cccc(Oc5ccccc5)c4)c3)[C@@H]2C(=O)NC[3H])c1	2044999
C#CCOc1cccc(S(=O)(=O)N2CC[C@H](c3cccc(-c4ccc([C@H](C)O)cc4)c3)[C@@H]2C(=O)NC[3H])c1	2045000
Cc1cnc2nc(C(=O)N3C[C@@H](Oc4ccc(-c5ccc(Cl)cc5)cc4)C[C@H]3C(=O)NC[3H])nn2c1	2045001
C#CCOc1cccc(S(=O)(=O)N2CC[C@H](c3cccc(-c4cc(C)ccc4OC)c3)[C@@H]2C(=O)NC[3H])c1	2045002
Cc1cnc2nc(C(=O)N3C[C@@H](Oc4ccc(-c5ccc6c(c5)CCC(=O)N6)cc4)C[C@H]3C(=O)NC[3H])nn2c1	2045003
C#CCOc1cccc(S(=O)(=O)N2CC[C@H](c3cccc(-c4ccc5c(c4)C[C@@H](C)O5)c3)[C@@H]2C(=O)NC[3H])c1	2045004
Cc1cnc2nc(C(=O)N3C[C@@H](Oc4ccc(-c5cc(C(=O)O)ccc5C)cc4)C[C@H]3C(=O)NC[3H])nn2c1	2045005
C#CCOc1cccc(S(=O)(=O)N2CC[C@H](c3cccc(-c4ccc(OCC)c(C)c4)c3)[C@@H]2C(=O)NC[3H])c1	2045006
C#CCOc1cccc(S(=O)(=O)N2CC[C@H](c3cccc(-c4cccc(OCCC)c4)c3)[C@@H]2C(=O)NC[3H])c1	2045007
CONC(=O)c1ccc(-c2ccc(O[C@H]3C[C@@H](C(=O)NC[3H])N(C(=O)c4nc5ncc(C)cn5n4)C3)cc2)cc1	2045008
C#CCOc1cccc(S(=O)(=O)N2CC[C@H](c3cccc(-c4cccc5c4CNC5=O)c3)[C@@H]2C(=O)NC[3H])c1	2045009
CCOc1cccc(-c2ccc(O[C@H]3C[C@@H](C(=O)NC[3H])N(C(=O)c4nc5ncc(C)cn5n4)C3)cc2)c1	2045010
C#CCOc1cccc(S(=O)(=O)N2CC[C@H](c3cccc(-c4ccc(C(=O)NC)c(C)c4)c3)[C@@H]2C(=O)NC[3H])c1	2045011
COc1cccc2cc(-c3ccc(O[C@H]4C[C@@H](C(=O)NC[3H])N(C(=O)c5nc6ncc(C)cn6n5)C4)cc3)oc12	2045012
COC(=O)Cc1ccc(-c2cccc([C@H]3CCN(S(=O)(=O)c4ccc5c(c4)OCC(=O)N5)[C@H]3C(=O)NC[3H])c2)cc1	2045013
O=C1COc2cc(S(=O)(=O)N3CC[C@H](c4cccc(I)c4)[C@@H]3C(=O)NC[3H])ccc2N1	2045014
CCCOc1ccc(-c2cccc([C@H]3CCN(S(=O)(=O)c4ccc5c(c4)OCC(=O)N5)[C@H]3C(=O)NC[3H])c2)cc1Cl	2045015
COc1ccc2cc(-c3cccc([C@H]4CCN(S(=O)(=O)c5ccc6c(c5)OCC(=O)N6)[C@H]4C(=O)NC[3H])c3)ccc2c1	2045016
COc1cccc(-c2cccc([C@H]3CCN(S(=O)(=O)c4ccc5c(c4)OCC(=O)N5)[C@H]3C(=O)NC[3H])c2)c1OC	2045017
CCN(CC)Cc1ccc(-c2cccc([C@H]3CCN(S(=O)(=O)c4ccc5c(c4)OCC(=O)N5)[C@H]3C(=O)NC[3H])c2)cc1	2045018
CCn1ccc(-c2cccc([C@H]3CCN(S(=O)(=O)c4ccc5c(c4)OCC(=O)N5)[C@H]3C(=O)NC[3H])c2)n1	2045019
O=C1COc2cc(S(=O)(=O)N3CC[C@H](c4cccc(-c5cccc6c5OCC6)c4)[C@@H]3C(=O)NC[3H])ccc2N1	2045020
Nc1cc(-c2cccc([C@H]3CCN(S(=O)(=O)c4ccc5c(c4)OCC(=O)N5)[C@H]3C(=O)NC[3H])c2)ccc1F	2045021
CCOc1cc(F)ccc1-c1cccc([C@H]2CCN(S(=O)(=O)c3ccc4c(c3)OCC(=O)N4)[C@H]2C(=O)NC[3H])c1	2045022
Cn1c(=O)[nH]c2ccc(-c3cccc([C@H]4CCN(S(=O)(=O)c5ccc6c(c5)OCC(=O)N6)[C@H]4C(=O)NC[3H])c3)cc21	2045023
Cc1ccc(Cl)cc1-c1cccc([C@H]2CCN(S(=O)(=O)c3ccc4c(c3)OCC(=O)N4)[C@H]2C(=O)NC[3H])c1	2045024
COc1ccc(-c2cccc([C@H]3CCN(S(=O)(=O)c4ccc5c(c4)OCC(=O)N5)[C@H]3C(=O)NC[3H])c2)cc1C	2045025
CCOc1ccccc1-c1cccc([C@H]2CCN(S(=O)(=O)c3ccc4c(c3)OCC(=O)N4)[C@H]2C(=O)NC[3H])c1	2045026
CC(C)NC(=O)c1cccc(-c2cccc([C@H]3CCN(S(=O)(=O)c4ccc5c(c4)OCC(=O)N5)[C@H]3C(=O)NC[3H])c2)c1	2045027
Cc1c(Cl)cccc1-c1cccc([C@H]2CCN(S(=O)(=O)c3ccc4c(c3)OCC(=O)N4)[C@H]2C(=O)NC[3H])c1	2045028
Cc1ccc(F)cc1-c1cccc([C@H]2CCN(S(=O)(=O)c3ccc4c(c3)OCC(=O)N4)[C@H]2C(=O)NC[3H])c1	2045029
CC(C)(C)[C@H]1CC=C(c2cccc([C@H]3CCN(S(=O)(=O)c4ccc5c(c4)OCC(=O)N5)[C@H]3C(=O)NC[3H])c2)CC1	2045030
O=C1COc2cc(S(=O)(=O)N3CC[C@H](c4cccc(-c5ccc(C(=O)O)c(F)c5)c4)[C@@H]3C(=O)NC[3H])ccc2N1	2045031
O=C1COc2cc(S(=O)(=O)N3CC[C@H](c4cccc(-c5cccc(CO)c5)c4)[C@@H]3C(=O)NC[3H])ccc2N1	2045032
O=C1COc2cc(S(=O)(=O)N3CC[C@H](c4cccc(-c5cccc(C(=O)O)c5)c4)[C@@H]3C(=O)NC[3H])ccc2N1	2045033
COC(=O)c1ccc(-c2cccc([C@H]3CCN(S(=O)(=O)c4ccc5c(c4)OCC(=O)N5)[C@H]3C(=O)NC[3H])c2)c(F)c1	2045034
O=C1COc2cc(S(=O)(=O)N3CC[C@H](c4cccc(-c5cccc(Cl)c5F)c4)[C@@H]3C(=O)NC[3H])ccc2N1	2045035
NC1(c2ccc(-c3cccc([C@H]4CCN(S(=O)(=O)c5ccc6c(c5)OCC(=O)N6)[C@H]4C(=O)NC[3H])c3)cc2)CCCC1	2045036
O=C1COc2cc(S(=O)(=O)N3CC[C@H](c4cccc(-c5cnn(-c6ccncc6)c5)c4)[C@@H]3C(=O)NC[3H])ccc2N1	2045037
COC(=O)c1cc(-c2cccc([C@H]3CCN(S(=O)(=O)c4ccc5c(c4)OCC(=O)N5)[C@H]3C(=O)NC[3H])c2)ccc1Cl	2045038
COc1cc(F)c(F)cc1-c1cccc([C@H]2CCN(S(=O)(=O)c3ccc4c(c3)OCC(=O)N4)[C@H]2C(=O)NC[3H])c1	2045039
O=C1COc2cc(S(=O)(=O)N3CC[C@H](c4cccc(-c5cccc(O)c5F)c4)[C@@H]3C(=O)NC[3H])ccc2N1	2045040
COC(=O)c1ccc(-c2cccc([C@H]3CCN(S(=O)(=O)c4ccc5c(c4)OCC(=O)N5)[C@H]3C(=O)NC[3H])c2)o1	2045041
O=C1COc2cc(S(=O)(=O)N3CC[C@H](c4cccc(-c5cnc6occc6c5)c4)[C@@H]3C(=O)NC[3H])ccc2N1	2045042
Cc1ccc(S(=O)(=O)N2C[C@@H](OCc3cccc(-c4cccc(C(=O)O)c4)c3)C[C@@H]2C(=O)NC[3H])cc1	2045043
COC(=O)c1ccc(-c2cccc(CO[C@H]3C[C@H](C(=O)NC[3H])N(S(=O)(=O)c4ccc(C)cc4)C3)c2)c(F)c1	2045044
Cc1ccc(S(=O)(=O)N2C[C@@H](OCc3cccc(-c4ccc(C5(CO)CC5)cc4)c3)C[C@@H]2C(=O)NC[3H])cc1	2045045
Cc1ccc(S(=O)(=O)N2C[C@@H](OCc3cccc(-c4cccc(Cl)c4F)c3)C[C@@H]2C(=O)NC[3H])cc1	2045046
Cc1ccc(S(=O)(=O)N2C[C@@H](OCc3cccc(-c4ccc(C5(N)CCCC5)cc4)c3)C[C@@H]2C(=O)NC[3H])cc1	2045047
Cc1ccc(S(=O)(=O)N2C[C@@H](OCc3cccc(-c4cnn(-c5ccncc5)c4)c3)C[C@@H]2C(=O)NC[3H])cc1	2045048
COC(=O)c1cc(-c2cccc(CO[C@H]3C[C@H](C(=O)NC[3H])N(S(=O)(=O)c4ccc(C)cc4)C3)c2)ccc1Cl	2045049
COc1cc(F)c(F)cc1-c1cccc(CO[C@H]2C[C@H](C(=O)NC[3H])N(S(=O)(=O)c3ccc(C)cc3)C2)c1	2045050
Cc1ccc(S(=O)(=O)N2C[C@@H](OCc3cccc(-c4cccc(O)c4F)c3)C[C@@H]2C(=O)NC[3H])cc1	2045051
COC(=O)c1ccc(-c2cccc(CO[C@H]3C[C@H](C(=O)NC[3H])N(S(=O)(=O)c4ccc(C)cc4)C3)c2)o1	2045052
Cc1ccc(S(=O)(=O)N2C[C@@H](OCc3cccc(-c4cnc5occc5c4)c3)C[C@@H]2C(=O)NC[3H])cc1	2045053
Cc1ccc(S(=O)(=O)N2C[C@@H](OCc3cccc(-c4ccc(F)c(Cl)c4)c3)C[C@@H]2C(=O)NC[3H])cc1	2045054
Cc1ccc(S(=O)(=O)N2C[C@@H](OCc3cccc(-c4cccc(C(C)(C)C)c4)c3)C[C@@H]2C(=O)NC[3H])cc1	2045055
Cc1ccc(S(=O)(=O)N2C[C@@H](OCc3cccc(-c4cccc(C)c4)c3)C[C@@H]2C(=O)NC[3H])cc1	2045056
Cc1ccc(S(=O)(=O)N2C[C@@H](OCc3cccc(-c4cccc(-c5ccccc5)c4)c3)C[C@@H]2C(=O)NC[3H])cc1	2045057
Cc1ccc(S(=O)(=O)N2C[C@@H](OCc3cccc(-c4ccc(F)c(C(F)(F)F)c4)c3)C[C@@H]2C(=O)NC[3H])cc1	2045058
Cc1ccc(S(=O)(=O)N2C[C@@H](OCc3cccc(-c4cnc(N)nc4)c3)C[C@@H]2C(=O)NC[3H])cc1	2045059
Cc1ccc(S(=O)(=O)N2C[C@@H](OCc3cccc(-c4cccc(CC(=O)O)c4)c3)C[C@@H]2C(=O)NC[3H])cc1	2045060
CCOC(=O)c1ccc(-c2cccc(CO[C@H]3C[C@H](C(=O)NC[3H])N(S(=O)(=O)c4ccc(C)cc4)C3)c2)cc1F	2045061
Cc1ccc(S(=O)(=O)N2C[C@@H](OCc3cccc(-c4ccc5ccc(O)cc5c4)c3)C[C@@H]2C(=O)NC[3H])cc1	2045062
COc1ncc(-c2cccc(CO[C@H]3C[C@H](C(=O)NC[3H])N(S(=O)(=O)c4ccc(C)cc4)C3)c2)cn1	2045063
COc1ccc(-c2cccc(CO[C@H]3C[C@H](C(=O)NC[3H])N(S(=O)(=O)c4ccc(C)cc4)C3)c2)cc1OC(C)C	2045064
Cc1ccc(S(=O)(=O)N2C[C@@H](OCc3cccc(-c4ccnn4C)c3)C[C@@H]2C(=O)NC[3H])cc1	2045065
Cc1ccc(S(=O)(=O)N2C[C@@H](OCc3cccc(-c4ccc(Cl)c(C#N)c4)c3)C[C@@H]2C(=O)NC[3H])cc1	2045066
COCCc1cccc(-c2cccc(CO[C@H]3C[C@H](C(=O)NC[3H])N(S(=O)(=O)c4ccc(C)cc4)C3)c2)c1	2045067
Cc1ccc(S(=O)(=O)N2C[C@@H](OCc3cccc(-c4cc(C)ccc4OC(C)C)c3)C[C@@H]2C(=O)NC[3H])cc1	2045068
Cc1ccc(S(=O)(=O)N2C[C@@H](OCc3cccc(-c4ccc(CO)c(Cl)c4)c3)C[C@@H]2C(=O)NC[3H])cc1	2045069
CCc1ccccc1-c1cccc(CO[C@H]2C[C@H](C(=O)NC[3H])N(S(=O)(=O)c3ccc(C)cc3)C2)c1	2045070
Cc1ccc(S(=O)(=O)N2C[C@@H](OCc3cccc(-c4cnc(N(C)C)c(Cl)c4)c3)C[C@@H]2C(=O)NC[3H])cc1	2045071
Cc1ccc(S(=O)(=O)N2C[C@@H](OCc3cccc(-c4cccc(F)c4)c3)C[C@@H]2C(=O)NC[3H])cc1	2045072
Cc1ccc(S(=O)(=O)N2C[C@@H](OCc3cccc(-c4ccc(Cl)cc4C)c3)C[C@@H]2C(=O)NC[3H])cc1	2045073
CS(=O)(=O)c1cccc(CN2C[C@@H](OCc3cccc(-c4ccc5c(c4)COC(=O)N5)c3)C[C@@H]2C(=O)NC[3H])c1	2045074
CCOC(=O)c1cccc(-c2cccc(CO[C@H]3C[C@H](C(=O)NC[3H])N(Cc4cccc(S(C)(=O)=O)c4)C3)c2)c1	2045075
CS(=O)(=O)c1cccc(CN2C[C@@H](OCc3cccc(-c4cccc(C(=O)O)c4F)c3)C[C@@H]2C(=O)NC[3H])c1	2045076
COC(=O)c1cc(-c2cccc(CO[C@H]3C[C@H](C(=O)NC[3H])N(Cc4cccc(S(C)(=O)=O)c4)C3)c2)ccc1O	2045077
CNC(=O)c1ccc(-c2cccc(CO[C@H]3C[C@H](C(=O)NC[3H])N(Cc4cccc(S(C)(=O)=O)c4)C3)c2)cc1	2045078
CCNC(=O)c1ccc(-c2cccc(CO[C@H]3C[C@H](C(=O)NC[3H])N(Cc4cccc(S(C)(=O)=O)c4)C3)c2)cc1	2045079
CS(=O)(=O)c1cccc(CN2C[C@@H](OCc3cccc(-c4cccc(C(=O)NC5CC5)c4)c3)C[C@@H]2C(=O)NC[3H])c1	2045080
COC(=O)c1cc(-c2cccc(CO[C@H]3C[C@H](C(=O)NC[3H])N(Cc4cccc(S(C)(=O)=O)c4)C3)c2)ccc1C	2045081
CS(=O)(=O)c1cccc(CN2C[C@@H](OCc3cccc(-c4cc(F)cc(C(F)(F)F)c4)c3)C[C@@H]2C(=O)NC[3H])c1	2045082
COC(=O)c1cc(Cl)cc(-c2cccc(CO[C@H]3C[C@H](C(=O)NC[3H])N(Cc4cccc(S(C)(=O)=O)c4)C3)c2)c1	2045083
COc1ncc(-c2cccc(CO[C@H]3C[C@H](C(=O)NC[3H])N(Cc4cccc(S(C)(=O)=O)c4)C3)c2)cc1C	2045084
CS(=O)(=O)c1cccc(CN2C[C@@H](OCc3cccc(-c4cccc5ccccc45)c3)C[C@@H]2C(=O)NC[3H])c1	2045085
COc1cc(-c2cccc(CO[C@H]3C[C@H](C(=O)NC[3H])N(Cc4cccc(S(C)(=O)=O)c4)C3)c2)ccc1Cl	2045086
COC(=O)Cc1ccc(-c2cccc(CO[C@H]3C[C@H](C(=O)NC[3H])N(Cc4cccc(S(C)(=O)=O)c4)C3)c2)cc1	2045087
CS(=O)(=O)c1cccc(CN2C[C@@H](OCc3cccc(I)c3)C[C@@H]2C(=O)NC[3H])c1	2045088
CCCOc1ccc(-c2cccc(CO[C@H]3C[C@H](C(=O)NC[3H])N(Cc4cccc(S(C)(=O)=O)c4)C3)c2)cc1Cl	2045089
COc1ccc2cc(-c3cccc(CO[C@H]4C[C@H](C(=O)NC[3H])N(Cc5cccc(S(C)(=O)=O)c5)C4)c3)ccc2c1	2045090
COc1cccc(-c2cccc(CO[C@H]3C[C@H](C(=O)NC[3H])N(Cc4cccc(S(C)(=O)=O)c4)C3)c2)c1OC	2045091
CCN(CC)Cc1ccc(-c2cccc(CO[C@H]3C[C@H](C(=O)NC[3H])N(Cc4cccc(S(C)(=O)=O)c4)C3)c2)cc1	2045092
CCn1ccc(-c2cccc(CO[C@H]3C[C@H](C(=O)NC[3H])N(Cc4cccc(S(C)(=O)=O)c4)C3)c2)n1	2045093
CS(=O)(=O)c1cccc(CN2C[C@@H](OCc3cccc(-c4cccc5c4OCC5)c3)C[C@@H]2C(=O)NC[3H])c1	2045094
CS(=O)(=O)c1cccc(CN2C[C@@H](OCc3cccc(-c4ccc(F)c(N)c4)c3)C[C@@H]2C(=O)NC[3H])c1	2045095
CCOc1cc(F)ccc1-c1cccc(CO[C@H]2C[C@H](C(=O)NC[3H])N(Cc3cccc(S(C)(=O)=O)c3)C2)c1	2045096
Cn1c(=O)[nH]c2ccc(-c3cccc(CO[C@H]4C[C@H](C(=O)NC[3H])N(Cc5cccc(S(C)(=O)=O)c5)C4)c3)cc21	2045097
Cc1ccc(Cl)cc1-c1cccc(CO[C@H]2C[C@H](C(=O)NC[3H])N(Cc3cccc(S(C)(=O)=O)c3)C2)c1	2045098
COc1ccc(-c2cccc(CO[C@H]3C[C@H](C(=O)NC[3H])N(Cc4cccc(S(C)(=O)=O)c4)C3)c2)cc1C	2045099
CCOc1ccccc1-c1cccc(CO[C@H]2C[C@H](C(=O)NC[3H])N(Cc3cccc(S(C)(=O)=O)c3)C2)c1	2045100
CC(C)NC(=O)c1cccc(-c2cccc(CO[C@H]3C[C@H](C(=O)NC[3H])N(Cc4cccc(S(C)(=O)=O)c4)C3)c2)c1	2045101
Cc1c(Cl)cccc1-c1cccc(CO[C@H]2C[C@H](C(=O)NC[3H])N(Cc3cccc(S(C)(=O)=O)c3)C2)c1	2045102
Cc1ccc(F)cc1-c1cccc(CO[C@H]2C[C@H](C(=O)NC[3H])N(Cc3cccc(S(C)(=O)=O)c3)C2)c1	2045103
CC(C)(C)[C@H]1CC=C(c2cccc(CO[C@H]3C[C@H](C(=O)NC[3H])N(Cc4cccc(S(C)(=O)=O)c4)C3)c2)CC1	2045104
COc1ccc(-c2cccc(CO[C@H]3C[C@H](C(=O)NC[3H])N(Cc4ccc(C)nc4OC)C3)c2)cc1C#N	2045105
Cc1ccc(C(=O)O)cc1-c1cccc([C@H]2CCN(S(=O)(=O)c3c(C)noc3C)[C@H]2C(=O)NC[3H])c1	2045106
COc1nc(C)ccc1CN1C[C@@H](OCc2cccc(-c3cc(F)cc(Cl)c3)c2)C[C@@H]1C(=O)NC[3H]	2045107
Cc1noc(C)c1S(=O)(=O)N1CC[C@H](c2cccc(-c3ccc(C(=O)O)c(Cl)c3)c2)[C@@H]1C(=O)NC[3H]	2045108
COc1nc(C)ccc1CN1C[C@@H](OCc2cccc(-c3ccc(C(F)(F)F)c(F)c3)c2)C[C@@H]1C(=O)NC[3H]	2045109
CONC(=O)c1ccc(-c2cccc([C@H]3CCN(S(=O)(=O)c4c(C)noc4C)[C@H]3C(=O)NC[3H])c2)cc1	2045110
CCOc1cccc(-c2cccc([C@H]3CCN(S(=O)(=O)c4c(C)noc4C)[C@H]3C(=O)NC[3H])c2)c1	2045111
COc1cccc2cc(-c3cccc([C@H]4CCN(S(=O)(=O)c5c(C)noc5C)[C@H]4C(=O)NC[3H])c3)oc12	2045112
COc1nc(C)ccc1CN1C[C@@H](OCc2cccc(-c3ccc(F)cc3C)c2)C[C@@H]1C(=O)NC[3H]	2045113
COc1cc(F)cc(-c2cccc([C@H]3CCN(S(=O)(=O)c4c(C)noc4C)[C@H]3C(=O)NC[3H])c2)c1	2045114
COc1nc(C)ccc1CN1C[C@@H](OCc2cccc(-c3ccc(C(=O)O)cc3Cl)c2)C[C@@H]1C(=O)NC[3H]	2045115
Cc1noc(C)c1S(=O)(=O)N1CC[C@H](c2cccc(-c3ccc(OC(C)C)c(F)c3)c2)[C@@H]1C(=O)NC[3H]	2045116
COc1nc(C)ccc1CN1C[C@@H](OCc2cccc(-c3ccc(CC(C)C)cc3)c2)C[C@@H]1C(=O)NC[3H]	2045117
Cc1noc(C)c1S(=O)(=O)N1CC[C@H](c2cccc(-c3cccc4c3CCO4)c2)[C@@H]1C(=O)NC[3H]	2045118
COc1nc(C)ccc1CN1C[C@@H](OCc2cccc(-c3cccc(CCO)c3)c2)C[C@@H]1C(=O)NC[3H]	2045119
COc1nc(C)ccc1CN1C[C@@H](OCc2cccc(-c3cc(C)c(F)cc3C)c2)C[C@@H]1C(=O)NC[3H]	2045120
CCCc1ccc(-c2cccc(CO[C@H]3C[C@H](C(=O)NC[3H])N(Cc4ccc(C)nc4OC)C3)c2)cc1	2045121
CCNC(=O)c1cccc(-c2cccc([C@H]3CCN(S(=O)(=O)c4c(C)noc4C)[C@H]3C(=O)NC[3H])c2)c1	2045122
COC(=O)Nc1ccc(-c2cccc(CO[C@H]3C[C@H](C(=O)NC[3H])N(Cc4ccc(C)nc4OC)C3)c2)cc1	2045123
COC(=O)c1cccc(-c2cccc([C@H]3CCN(S(=O)(=O)c4c(C)noc4C)[C@H]3C(=O)NC[3H])c2)c1	2045124
COc1nc(C)ccc1CN1C[C@@H](OCc2cccc(-c3ccc(C#N)c(F)c3)c2)C[C@@H]1C(=O)NC[3H]	2045125
Cc1noc(C)c1S(=O)(=O)N1CC[C@H](c2cccc(-c3ccc(Cl)c(N)c3)c2)[C@@H]1C(=O)NC[3H]	2045126
COc1cc(C(=O)O)cc(-c2cccc([C@H]3CCN(S(=O)(=O)c4c(C)noc4C)[C@H]3C(=O)NC[3H])c2)c1	2045127
COc1nc(C)ccc1CN1C[C@@H](OCc2cccc(-c3cccc(OC(F)(F)F)c3)c2)C[C@@H]1C(=O)NC[3H]	2045128
Cc1noc(C)c1S(=O)(=O)N1CC[C@H](c2cccc(-c3ccc(C(=O)O)cc3F)c2)[C@@H]1C(=O)NC[3H]	2045129
COc1ccc(Cl)cc1-c1cccc(CO[C@H]2C[C@H](C(=O)NC[3H])N(Cc3ccc(C)nc3OC)C2)c1	2045130
Cc1cc(-c2cccc([C@H]3CCN(S(=O)(=O)c4c(C)noc4C)[C@H]3C(=O)NC[3H])c2)ccc1Cl	2045131
COc1nc(C)ccc1CN1C[C@@H](OCc2cccc(-c3cc(CO)ccc3Cl)c2)C[C@@H]1C(=O)NC[3H]	2045132
COc1nc(C)ccc1CN1C[C@@H](OCc2cccc(-c3cc(F)ccc3OC(C)C)c2)C[C@@H]1C(=O)NC[3H]	2045133
Cc1noc(C)c1S(=O)(=O)N1CC[C@H](c2cccc(-c3cccc4c3OCCCO4)c2)[C@@H]1C(=O)NC[3H]	2045134
Cc1noc(C)c1S(=O)(=O)N1CC[C@H](c2cccc(-c3ccc(C(C)(C)C)cc3)c2)[C@@H]1C(=O)NC[3H]	2045135
COc1ncc(-c2cccc(CO[C@H]3C[C@H](C(=O)NC[3H])N(Cc4ccc(C)nc4OC)C3)c2)cc1Cl	2045136
C=C(C)COc1cccc(S(=O)(=O)N2CC[C@@H](c3cccc(-c4ccc(F)cc4OCC)c3)[C@@H]2C(=O)NC[3H])c1	2045137
C=C(C)COc1cccc(S(=O)(=O)N2CC[C@@H](c3cccc(-c4ccc5[nH]c(=O)n(C)c5c4)c3)[C@@H]2C(=O)NC[3H])c1	2045138
C=C(C)COc1cccc(S(=O)(=O)N2CC[C@@H](c3cccc(-c4cc(Cl)ccc4C)c3)[C@@H]2C(=O)NC[3H])c1	2045139
C=C(C)COc1cccc(S(=O)(=O)N2CC[C@@H](c3cccc(-c4ccc(OC)c(C)c4)c3)[C@@H]2C(=O)NC[3H])c1	2045140
C=C(C)COc1cccc(S(=O)(=O)N2CC[C@@H](c3cccc(-c4ccccc4OCC)c3)[C@@H]2C(=O)NC[3H])c1	2045141
C=C(C)COc1cccc(S(=O)(=O)N2CC[C@@H](c3cccc(-c4cccc(C(=O)NC(C)C)c4)c3)[C@@H]2C(=O)NC[3H])c1	2045142
C=C(C)COc1cccc(S(=O)(=O)N2CC[C@@H](c3cccc(-c4cccc(Cl)c4C)c3)[C@@H]2C(=O)NC[3H])c1	2045143
C=C(C)COc1cccc(S(=O)(=O)N2CC[C@@H](c3cccc(-c4cc(F)ccc4C)c3)[C@@H]2C(=O)NC[3H])c1	2045144
C=C(C)COc1cccc(S(=O)(=O)N2CC[C@@H](c3cccc(C4=CC[C@H](C(C)(C)C)CC4)c3)[C@@H]2C(=O)NC[3H])c1	2045145
C=C(C)COc1cccc(S(=O)(=O)N2CC[C@@H](c3cccc(-c4ccc(Cl)c(C(=O)O)c4)c3)[C@@H]2C(=O)NC[3H])c1	2045146
C=C(C)COc1cccc(S(=O)(=O)N2CC[C@@H](c3cccc(-c4cccc(CO)c4)c3)[C@@H]2C(=O)NC[3H])c1	2045147
C=C(C)COc1cccc(S(=O)(=O)N2CC[C@@H](c3cccc(-c4cccc(C(=O)O)c4)c3)[C@@H]2C(=O)NC[3H])c1	2045148
C=C(C)COc1cccc(S(=O)(=O)N2CC[C@@H](c3cccc(-c4ccc(C(=O)OC)cc4F)c3)[C@@H]2C(=O)NC[3H])c1	2045149
C=C(C)COc1cccc(S(=O)(=O)N2CC[C@@H](c3cccc(-c4ccc(C5(CO)CC5)cc4)c3)[C@@H]2C(=O)NC[3H])c1	2045150
C=C(C)COc1cccc(S(=O)(=O)N2CC[C@@H](c3cccc(-c4ccc(C5(N)CCCC5)cc4)c3)[C@@H]2C(=O)NC[3H])c1	2045151
C=C(C)COc1cccc(S(=O)(=O)N2CC[C@@H](c3cccc(-c4cnn(-c5ccncc5)c4)c3)[C@@H]2C(=O)NC[3H])c1	2045152
C=C(C)COc1cccc(S(=O)(=O)N2CC[C@@H](c3cccc(-c4ccc(Cl)c(C(=O)OC)c4)c3)[C@@H]2C(=O)NC[3H])c1	2045153
C=C(C)COc1cccc(S(=O)(=O)N2CC[C@@H](c3cccc(-c4ccc(S(N)(=O)=O)cc4)c3)[C@@H]2C(=O)NC[3H])c1	2045154
C=C(C)COc1cccc(S(=O)(=O)N2CC[C@@H](c3cccc(-c4cccc(O)c4F)c3)[C@@H]2C(=O)NC[3H])c1	2045155
C=C(C)COc1cccc(S(=O)(=O)N2CC[C@@H](c3cccc(-c4ccc(C(=O)OC)o4)c3)[C@@H]2C(=O)NC[3H])c1	2045156
C=C(C)COc1cccc(S(=O)(=O)N2CC[C@@H](c3cccc(-c4cnc5occc5c4)c3)[C@@H]2C(=O)NC[3H])c1	2045157
C=C(C)COc1cccc(S(=O)(=O)N2CC[C@@H](c3cccc(-c4ccc(F)c(Cl)c4)c3)[C@@H]2C(=O)NC[3H])c1	2045158
C=C(C)COc1cccc(S(=O)(=O)N2CC[C@@H](c3cccc(-c4cccc(C(C)(C)C)c4)c3)[C@@H]2C(=O)NC[3H])c1	2045159
C=C(C)COc1cccc(S(=O)(=O)N2CC[C@@H](c3cccc(-c4cccc(C)c4)c3)[C@@H]2C(=O)NC[3H])c1	2045160
C=C(C)COc1cccc(S(=O)(=O)N2CC[C@@H](c3cccc(-c4cccc(-c5ccccc5)c4)c3)[C@@H]2C(=O)NC[3H])c1	2045161
C=C(C)COc1cccc(S(=O)(=O)N2CC[C@@H](c3cccc(-c4ccc(F)c(C(F)(F)F)c4)c3)[C@@H]2C(=O)NC[3H])c1	2045162
C=C(C)COc1cccc(S(=O)(=O)N2CC[C@@H](c3cccc(-c4cnc(N)nc4)c3)[C@@H]2C(=O)NC[3H])c1	2045163
C=C(C)COc1cccc(S(=O)(=O)N2CC[C@@H](c3cccc(-c4cccc(CC(=O)O)c4)c3)[C@@H]2C(=O)NC[3H])c1	2045164
C=C(C)COc1cccc(S(=O)(=O)N2CC[C@@H](c3cccc(-c4ccc(C(=O)OCC)c(F)c4)c3)[C@@H]2C(=O)NC[3H])c1	2045165
C=C(C)COc1cccc(S(=O)(=O)N2CC[C@@H](c3cccc(-c4ccc5ccc(O)cc5c4)c3)[C@@H]2C(=O)NC[3H])c1	2045166
CCCNC(=O)c1cccc(-c2cccc([C@@H]3CCN(S(=O)(=O)c4ccc(OC)cc4)[C@H]3C(=O)NC[3H])c2)c1	2045167
COc1ccc(S(=O)(=O)N2CC[C@@H](c3cccc(-c4cc(C(N)=O)ccc4C)c3)[C@@H]2C(=O)NC[3H])cc1	2045168
COc1ccc(S(=O)(=O)N2CC[C@@H](c3cccc(-c4ccc(OC)c(F)c4)c3)[C@@H]2C(=O)NC[3H])cc1	2045169
COc1ccc(S(=O)(=O)N2CC[C@@H](c3cccc(-c4cccc(O)c4)c3)[C@@H]2C(=O)NC[3H])cc1	2045170
COc1ccc(S(=O)(=O)N2CC[C@@H](c3cccc(-c4ccc(CO)cc4OC)c3)[C@@H]2C(=O)NC[3H])cc1	2045171
COc1ccc(S(=O)(=O)N2CC[C@@H](c3cccc(-c4ccc5ccc(=O)[nH]c5c4)c3)[C@@H]2C(=O)NC[3H])cc1	2045172
COc1ccc(S(=O)(=O)N2CC[C@@H](c3cccc(-c4ccc(CCN(C)C)cc4)c3)[C@@H]2C(=O)NC[3H])cc1	2045173
COc1ccc(S(=O)(=O)N2CC[C@@H](c3cccc(-c4cccc(COC(C)C)c4)c3)[C@@H]2C(=O)NC[3H])cc1	2045174
COc1ccc(S(=O)(=O)N2CC[C@@H](c3cccc(-c4cccc(CN)c4)c3)[C@@H]2C(=O)NC[3H])cc1	2045175
COc1ccc(S(=O)(=O)N2CC[C@@H](c3cccc(-c4ccnc(N(C)C)c4)c3)[C@@H]2C(=O)NC[3H])cc1	2045176
COc1ccc(S(=O)(=O)N2CC[C@@H](c3cccc(-c4ccc(COC(C)(C)C)cc4)c3)[C@@H]2C(=O)NC[3H])cc1	2045177
COc1ccc(S(=O)(=O)N2CC[C@@H](c3cccc(-c4ccc(C)c(Cl)c4)c3)[C@@H]2C(=O)NC[3H])cc1	2045178
COc1ccc(S(=O)(=O)N2CC[C@@H](c3cccc(-c4ccccc4)c3)[C@@H]2C(=O)NC[3H])cc1	2045179
COc1ccc(S(=O)(=O)N2CC[C@@H](c3cccc(-c4cccc(NC(C)=O)c4)c3)[C@@H]2C(=O)NC[3H])cc1	2045180
COc1ccc(S(=O)(=O)N2CC[C@@H](c3cccc(-c4ccc(Cl)c(F)c4)c3)[C@@H]2C(=O)NC[3H])cc1	2045181
COc1ccc(S(=O)(=O)N2CC[C@@H](c3cccc(-c4ccc(CO)cc4)c3)[C@@H]2C(=O)NC[3H])cc1	2045182
COc1ccc(S(=O)(=O)N2CC[C@@H](c3cccc(-c4ccc(OC(C)C)c(C)c4)c3)[C@@H]2C(=O)NC[3H])cc1	2045183
COc1ccc(S(=O)(=O)N2CC[C@@H](c3cccc(-c4ccc(C)cc4)c3)[C@@H]2C(=O)NC[3H])cc1	2045184
COc1ccc(S(=O)(=O)N2CC[C@@H](c3cccc(-c4cccc(Cl)c4)c3)[C@@H]2C(=O)NC[3H])cc1	2045185
COc1ccc(S(=O)(=O)N2CC[C@@H](c3cccc(-c4cc(C)cc(C)c4)c3)[C@@H]2C(=O)NC[3H])cc1	2045186
COc1ccc(S(=O)(=O)N2CC[C@@H](c3cccc(-c4cc(OC)c(OC)c(OC)c4)c3)[C@@H]2C(=O)NC[3H])cc1	2045187
COc1ccc(S(=O)(=O)N2CC[C@@H](c3cccc(-c4ccc(C(F)(F)F)cc4)c3)[C@@H]2C(=O)NC[3H])cc1	2045188
CCc1cccc(-c2cccc([C@@H]3CCN(S(=O)(=O)c4ccc(OC)cc4)[C@H]3C(=O)NC[3H])c2)c1	2045189
COc1ccc(S(=O)(=O)N2CC[C@@H](c3cccc(-c4cccc(Oc5ccccc5)c4)c3)[C@@H]2C(=O)NC[3H])cc1	2045190
COc1ccc(S(=O)(=O)N2CC[C@@H](c3cccc(-c4ccc([C@H](C)O)cc4)c3)[C@@H]2C(=O)NC[3H])cc1	2045191
COc1ccc(S(=O)(=O)N2CC[C@@H](c3cccc(-c4cc(C)ccc4OC)c3)[C@@H]2C(=O)NC[3H])cc1	2045192
COc1ccc(S(=O)(=O)N2CC[C@@H](c3cccc(-c4ccc5c(c4)C[C@@H](C)O5)c3)[C@@H]2C(=O)NC[3H])cc1	2045193
CCOc1ccc(-c2cccc([C@@H]3CCN(S(=O)(=O)c4ccc(OC)cc4)[C@H]3C(=O)NC[3H])c2)cc1C	2045194
CCCOc1cccc(-c2cccc([C@@H]3CCN(S(=O)(=O)c4ccc(OC)cc4)[C@H]3C(=O)NC[3H])c2)c1	2045195
COc1ccc(S(=O)(=O)N2CC[C@@H](c3cccc(-c4cccc5c4CNC5=O)c3)[C@@H]2C(=O)NC[3H])cc1	2045196
CNC(=O)c1ccc(-c2cccc([C@@H]3CCN(S(=O)(=O)c4ccc(OC)cc4)[C@H]3C(=O)NC[3H])c2)cc1C	2045197
CC(C)(C)n1cc(-c2cccc([C@@H]3CCN(Cc4ccc(C(=O)NC5CC5)cc4)[C@H]3C(=O)NC[3H])c2)cn1	2045198
NS(=O)(=O)c1cccc(-c2cccc([C@@H]3CCN(Cc4ccc(C(=O)NC5CC5)cc4)[C@H]3C(=O)NC[3H])c2)c1	2045199
O=C(NC1CC1)c1ccc(CN2CC[C@@H](c3cccc(-c4cccc5c4OCCO5)c3)[C@@H]2C(=O)NC[3H])cc1	2045200
COc1ccc(-c2cccc([C@@H]3CCN(Cc4ccc(C(=O)NC5CC5)cc4)[C@H]3C(=O)NC[3H])c2)cn1	2045201
COC(=O)CCc1cccc(-c2cccc([C@@H]3CCN(Cc4ccc(C(=O)NC5CC5)cc4)[C@H]3C(=O)NC[3H])c2)c1	2045202
O=C(NC1CC1)c1ccc(CN2CC[C@@H](c3cccc(-c4cnc5ccnn5c4)c3)[C@@H]2C(=O)NC[3H])cc1	2045203
O=C(O)COc1cc(F)cc(-c2cccc([C@@H]3CCN(Cc4ccc(C(=O)NC5CC5)cc4)[C@H]3C(=O)NC[3H])c2)c1	2045204
O=C(NC1CC1)c1ccc(CN2CC[C@@H](c3cccc(-c4cc5ccccc5o4)c3)[C@@H]2C(=O)NC[3H])cc1	2045205
O=C(NC1CC1)c1ccc(CN2CC[C@@H](c3cccc(C=CC4CCCCC4)c3)[C@@H]2C(=O)NC[3H])cc1	2045206
O=C(NC1CC1)c1ccc(CN2CC[C@@H](c3cccc(C4=CCNCC4)c3)[C@@H]2C(=O)NC[3H])cc1	2045207
CC1(C)Cc2cc(-c3cccc([C@@H]4CCN(Cc5ccc(C(=O)NC6CC6)cc5)[C@H]4C(=O)NC[3H])c3)ccc2O1	2045208
COc1ncccc1-c1cccc([C@@H]2CCN(Cc3ccc(C(=O)NC4CC4)cc3)[C@H]2C(=O)NC[3H])c1	2045209
COc1ccc(F)c(-c2cccc([C@@H]3CCN(Cc4ccc(C(=O)NC5CC5)cc4)[C@H]3C(=O)NC[3H])c2)c1	2045210
CS(=O)(=O)c1ccc(-c2cccc([C@@H]3CCN(Cc4ccc(C(=O)NC5CC5)cc4)[C@H]3C(=O)NC[3H])c2)cc1	2045211
O=C(NC1CC1)c1ccc(CN2CC[C@@H](c3cccc(-c4cncnc4)c3)[C@@H]2C(=O)NC[3H])cc1	2045212
Cc1cc(C)c(C(=O)O)cc1CN1CC[C@@H](c2cccc(I)c2)[C@@H]1C(=O)NC[3H]	2045213
COc1cc(OC)cc(-c2cccc([C@@H]3CCN(Cc4cc(C(=O)O)c(C)cc4C)[C@H]3C(=O)NC[3H])c2)c1	2045214
Cc1cc(C)c(C(=O)O)cc1CN1CC[C@@H](c2cccc(-c3cc(Cl)cc(Cl)c3)c2)[C@@H]1C(=O)NC[3H]	2045215
Cc1cc(C)c(C(=O)O)cc1CN1CC[C@@H](c2cccc(-c3ccc4ccccc4c3)c2)[C@@H]1C(=O)NC[3H]	2045216
Cc1cc(C)c(C(=O)O)cc1CN1CC[C@@H](c2cccc(-c3cc(F)c(F)c(F)c3)c2)[C@@H]1C(=O)NC[3H]	2045217
Cc1ccc(-c2cccc([C@@H]3CCN(Cc4cc(C(=O)O)c(C)cc4C)[C@H]3C(=O)NC[3H])c2)c(F)c1	2045218
Cc1cc(C)c(C(=O)O)cc1CN1CC[C@@H](c2cccc(-c3ccc4cc[nH]c4c3)c2)[C@@H]1C(=O)NC[3H]	2045219
COc1ccc(-c2cccc([C@@H]3CCN(Cc4cc(C(=O)O)c(C)cc4C)[C@H]3C(=O)NC[3H])c2)cc1C#N	2045220
Cc1cc(C)c(C(=O)O)cc1CN1CC[C@@H](c2cccc(-c3cc(F)cc(Cl)c3)c2)[C@@H]1C(=O)NC[3H]	2045221
Cc1cc(C)c(C(=O)O)cc1CN1CC[C@@H](c2cccc(-c3ccc(C(F)(F)F)c(F)c3)c2)[C@@H]1C(=O)NC[3H]	2045222
Cc1cc(C)c(C(=O)O)cc1CN1CC[C@@H](c2cccc(-c3ccc(F)cc3C)c2)[C@@H]1C(=O)NC[3H]	2045223
Cc1cc(C)c(C(=O)O)cc1CN1CC[C@@H](c2cccc(-c3ccc(CC(C)C)cc3)c2)[C@@H]1C(=O)NC[3H]	2045224
Cc1cc(C)c(C(=O)O)cc1CN1CC[C@@H](c2cccc(-c3cccc(C(C)C)c3)c2)[C@@H]1C(=O)NC[3H]	2045225
Cc1cc(C)c(C(=O)O)cc1CN1CC[C@@H](c2cccc(-c3cccc(CCO)c3)c2)[C@@H]1C(=O)NC[3H]	2045226
Cc1cc(-c2cccc([C@@H]3CCN(Cc4cc(C(=O)O)c(C)cc4C)[C@H]3C(=O)NC[3H])c2)c(C)cc1F	2045227
COC(=O)Nc1ccc(-c2cccc([C@@H]3CCN(Cc4cc(C(=O)O)c(C)cc4C)[C@H]3C(=O)NC[3H])c2)cc1	2045228
Nc1cc(-c2cccc([C@@H]3CCN(Cc4cc(CO)ccc4O)[C@H]3C(=O)NC[3H])c2)ccc1F	2045229
CCOc1cc(F)ccc1-c1cccc([C@@H]2CCN(Cc3cc(CO)ccc3O)[C@H]2C(=O)NC[3H])c1	2045230
Cn1c(=O)[nH]c2ccc(-c3cccc([C@@H]4CCN(Cc5cc(CO)ccc5O)[C@H]4C(=O)NC[3H])c3)cc21	2045231
Cc1ccc(Cl)cc1-c1cccc([C@@H]2CCN(Cc3cc(CO)ccc3O)[C@H]2C(=O)NC[3H])c1	2045232
COc1ccc(-c2cccc([C@@H]3CCN(Cc4cc(CO)ccc4O)[C@H]3C(=O)NC[3H])c2)cc1C	2045233
CCOc1ccccc1-c1cccc([C@@H]2CCN(Cc3cc(CO)ccc3O)[C@H]2C(=O)NC[3H])c1	2045234
CC(C)NC(=O)c1cccc(-c2cccc([C@@H]3CCN(Cc4cc(CO)ccc4O)[C@H]3C(=O)NC[3H])c2)c1	2045235
Cc1c(Cl)cccc1-c1cccc([C@@H]2CCN(Cc3cc(CO)ccc3O)[C@H]2C(=O)NC[3H])c1	2045236
Cc1ccc(F)cc1-c1cccc([C@@H]2CCN(Cc3cc(CO)ccc3O)[C@H]2C(=O)NC[3H])c1	2045237
CC(C)(C)[C@H]1CC=C(c2cccc([C@@H]3CCN(Cc4cc(CO)ccc4O)[C@H]3C(=O)NC[3H])c2)CC1	2045238
O=C(O)c1cc(-c2cccc([C@@H]3CCN(Cc4cc(CO)ccc4O)[C@H]3C(=O)NC[3H])c2)ccc1Cl	2045239
O=C(O)c1ccc(-c2cccc([C@@H]3CCN(Cc4cc(CO)ccc4O)[C@H]3C(=O)NC[3H])c2)cc1F	2045240
O=C(O)c1cccc(-c2cccc([C@@H]3CCN(Cc4cc(CO)ccc4O)[C@H]3C(=O)NC[3H])c2)c1	2045241
COC(=O)c1ccc(-c2cccc([C@@H]3CCN(Cc4cc(CO)ccc4O)[C@H]3C(=O)NC[3H])c2)c(F)c1	2045242
O=C(NC[3H])[C@H]1[C@H](c2cccc(-c3ccc(C4(CO)CC4)cc3)c2)CCN1Cc1cc(CO)ccc1O	2045243
O=C(NC[3H])[C@H]1[C@H](c2cccc(-c3cccc(Cl)c3F)c2)CCN1Cc1cc(CO)ccc1O	2045244
O=C(NC[3H])[C@H]1[C@H](c2cccc(-c3cnn(-c4ccncc4)c3)c2)CCN1Cc1cc(CO)ccc1O	2045245
COC(=O)c1cc(-c2cccc([C@@H]3CCN(Cc4cc(CO)ccc4O)[C@H]3C(=O)NC[3H])c2)ccc1Cl	2045246
NS(=O)(=O)c1ccc(-c2cccc([C@@H]3CCN(Cc4cc(CO)ccc4O)[C@H]3C(=O)NC[3H])c2)cc1	2045247
COc1cc(F)c(F)cc1-c1cccc([C@@H]2CCN(Cc3cc(CO)ccc3O)[C@H]2C(=O)NC[3H])c1	2045248
COC(=O)c1ccc(-c2cccc([C@@H]3CCN(Cc4cc(CO)ccc4O)[C@H]3C(=O)NC[3H])c2)o1	2045249
O=C(NC[3H])[C@H]1[C@H](c2cccc(-c3cnc4occc4c3)c2)CCN1Cc1cc(CO)ccc1O	2045250
O=C(NC[3H])[C@H]1[C@H](c2cccc(-c3ccc(F)c(Cl)c3)c2)CCN1Cc1cc(CO)ccc1O	2045251
CC(C)(C)c1cccc(-c2cccc([C@@H]3CCN(Cc4cc(CO)ccc4O)[C@H]3C(=O)NC[3H])c2)c1	2045252
Cc1cccc(-c2cccc([C@@H]3CCN(Cc4cc(CO)ccc4O)[C@H]3C(=O)NC[3H])c2)c1	2045253
O=C(NC[3H])[C@H]1[C@H](c2cccc(-c3cccc(-c4ccccc4)c3)c2)CCN1Cc1cc(CO)ccc1O	2045254
O=C(NC[3H])[C@H]1[C@H](c2cccc(-c3ccc(F)c(C(F)(F)F)c3)c2)CCN1Cc1cc(CO)ccc1O	2045255
Nc1ncc(-c2cccc([C@@H]3CCN(Cc4cc(CO)ccc4O)[C@H]3C(=O)NC[3H])c2)cn1	2045256
O=C(O)Cc1cccc(-c2cccc([C@@H]3CCN(Cc4cc(CO)ccc4O)[C@H]3C(=O)NC[3H])c2)c1	2045257
CCOC(=O)c1ccc(-c2cccc([C@@H]3CCN(Cc4cc(CO)ccc4O)[C@H]3C(=O)NC[3H])c2)cc1F	2045258
O=C(NC[3H])[C@H]1[C@H](c2cccc(-c3ccc4ccc(O)cc4c3)c2)CCN1Cc1cc(CO)ccc1O	2045259
COc1ncc(-c2cccc([C@@H]3CCN(Cc4cc(CO)ccc4O)[C@H]3C(=O)NC[3H])c2)cn1	2045260
CCCc1ccc(-c2cccc([C@@H]3CCN(Cc4cn(-c5ccccc5)cn4)[C@H]3C(=O)NC[3H])c2)cc1	2045261
COC(=O)Nc1ccc(-c2cccc([C@@H]3CCN(Cc4cn(-c5ccccc5)cn4)[C@H]3C(=O)NC[3H])c2)cc1	2045262
N#Cc1ccc(-c2cccc([C@@H]3CCN(Cc4cn(-c5ccccc5)cn4)[C@H]3C(=O)NC[3H])c2)cc1F	2045263
COc1ccc(C(C)C)cc1-c1cccc([C@@H]2CCN(Cc3cn(-c4ccccc4)cn3)[C@H]2C(=O)NC[3H])c1	2045264
O=C(NC[3H])[C@H]1[C@H](c2cccc(-c3cccc(OC(F)(F)F)c3)c2)CCN1Cc1cn(-c2ccccc2)cn1	2045265
COc1ccc(Cl)cc1-c1cccc([C@@H]2CCN(Cc3cn(-c4ccccc4)cn3)[C@H]2C(=O)NC[3H])c1	2045266
O=C(NC[3H])[C@H]1[C@H](c2cccc(-c3cc(CO)ccc3Cl)c2)CCN1Cc1cn(-c2ccccc2)cn1	2045267
CC(C)Oc1ccc(F)cc1-c1cccc([C@@H]2CCN(Cc3cn(-c4ccccc4)cn3)[C@H]2C(=O)NC[3H])c1	2045268
O=C(NC[3H])[C@H]1[C@H](c2cccc(-c3ccc(OC(F)(F)F)cc3)c2)CCN1Cc1cn(-c2ccccc2)cn1	2045269
COc1ncc(-c2cccc([C@@H]3CCN(Cc4cn(-c5ccccc5)cn4)[C@H]3C(=O)NC[3H])c2)cc1Cl	2045270
COc1cc(C(=O)O)ccc1-c1cccc([C@@H]2CCN(Cc3cn(-c4ccccc4)cn3)[C@H]2C(=O)NC[3H])c1	2045271
CN(C)Cc1cc(-c2cccc([C@@H]3CCN(Cc4cn(-c5ccccc5)cn4)[C@H]3C(=O)NC[3H])c2)ccc1F	2045272
Cc1ccc(-c2cccc([C@@H]3CCN(Cc4cn(-c5ccccc5)cn4)[C@H]3C(=O)NC[3H])c2)c(Cl)c1	2045273
CC(=O)c1ccc(-c2cccc([C@@H]3CCN(Cc4cn(-c5ccccc5)cn4)[C@H]3C(=O)NC[3H])c2)cc1	2045274
COC(=O)c1cc(F)cc(-c2cccc([C@@H]3CCN(Cc4cn(-c5ccccc5)cn4)[C@H]3C(=O)NC[3H])c2)c1	2045275
O=C(NC[3H])[C@H]1[C@H](c2cccc(-c3ccc4c(c3)CCC4)c2)CCN1Cc1cn(-c2ccccc2)cn1	2045276
CNC(=O)Nc1ccc(-c2cccc([C@@H]3CCN(Cc4cn(-c5ccccc5)cn4)[C@H]3C(=O)NC[3H])c2)cc1	2045277
COc1c(C)cc(-c2cccc([C@@H]3CCN(Cc4cn(-c5ccccc5)cn4)[C@H]3C(=O)NC[3H])c2)cc1C	2045278
O=C(O)CCc1cccc(-c2cccc([C@@H]3CCN(Cc4cn(-c5ccccc5)cn4)[C@H]3C(=O)NC[3H])c2)c1	2045279
O=C(NC[3H])[C@H]1[C@H](c2cccc(-c3cccc4ccoc34)c2)CCN1Cc1cn(-c2ccccc2)cn1	2045280
O=C(NC[3H])[C@H]1[C@H](c2cccc(-c3ccccc3CO)c2)CCN1Cc1cn(-c2ccccc2)cn1	2045281
Cc1cc(-c2cccc([C@@H]3CCN(Cc4cn(-c5ccccc5)cn4)[C@H]3C(=O)NC[3H])c2)ccc1F	2045282
Cc1nc2ccc(-c3cccc([C@@H]4CCN(Cc5cn(-c6ccccc6)cn5)[C@H]4C(=O)NC[3H])c3)cc2o1	2045283
O=C(NC[3H])[C@H]1[C@H](c2cccc(-c3ccc(Oc4ccccc4)cc3)c2)CCN1Cc1cn(-c2ccccc2)cn1	2045284
COc1ccc(C#N)cc1-c1cccc([C@@H]2CCN(Cc3cn(-c4ccccc4)cn3)[C@H]2C(=O)NC[3H])c1	2045285
COc1ncc(Cl)cc1-c1cccc([C@@H]2CCN(Cc3cn(-c4ccccc4)cn3)[C@H]2C(=O)NC[3H])c1	2045286
O=C(NC[3H])[C@H]1[C@H](c2cccc(-c3ccc4c(c3)CCCO4)c2)CCN1Cc1cn(-c2ccccc2)cn1	2045287
CCCNC(=O)c1cccc(-c2cccc([C@@H]3CCN(Cc4cn(-c5ccccc5)cn4)[C@H]3C(=O)NC[3H])c2)c1	2045288
COc1ccc(-c2cccc([C@@H]3CCN(Cc4cn(-c5ccccc5)cn4)[C@H]3C(=O)NC[3H])c2)cc1F	2045289
O=C(NC[3H])[C@H]1[C@H](c2cccc(-c3cccc(O)c3)c2)CCN1Cc1cn(-c2ccccc2)cn1	2045290
COc1ccc(-c2cccc([C@@H]3CCN(Cc4cn(-c5ccccc5)cn4)[C@H]3C(=O)NC[3H])c2)cc1C(=O)O	2045291
COc1cc(CO)ccc1-c1cccc([C@@H]2CCN(Cc3cn(-c4ccccc4)cn3)[C@H]2C(=O)NC[3H])c1	2045292
O=C(NC[3H])[C@H]1[C@H](c2cccc(-c3ccc(F)c(Cl)c3)c2)CCN1Cc1nccn1-c1ccccc1	2045293
O=C(NC[3H])[C@H]1[C@H](c2cccc(-c3ccc4c(c3)CCOC4)c2)CCN1Cc1nccn1-c1ccccc1	2045294
CC(C)(C)c1cccc(-c2cccc([C@@H]3CCN(Cc4nccn4-c4ccccc4)[C@H]3C(=O)NC[3H])c2)c1	2045295
Cc1cccc(-c2cccc([C@@H]3CCN(Cc4nccn4-c4ccccc4)[C@H]3C(=O)NC[3H])c2)c1	2045296
O=C(NC[3H])[C@H]1[C@H](c2cccc(-c3cccc(-c4ccccc4)c3)c2)CCN1Cc1nccn1-c1ccccc1	2045297
O=C(NC[3H])[C@H]1[C@H](c2cccc(-c3ccc(F)c(C(F)(F)F)c3)c2)CCN1Cc1nccn1-c1ccccc1	2045298
Nc1ncc(-c2cccc([C@@H]3CCN(Cc4nccn4-c4ccccc4)[C@H]3C(=O)NC[3H])c2)cn1	2045299
O=C(O)Cc1cccc(-c2cccc([C@@H]3CCN(Cc4nccn4-c4ccccc4)[C@H]3C(=O)NC[3H])c2)c1	2045300
CCOC(=O)c1ccc(-c2cccc([C@@H]3CCN(Cc4nccn4-c4ccccc4)[C@H]3C(=O)NC[3H])c2)cc1F	2045301
O=C(NC[3H])[C@H]1[C@H](c2cccc(-c3ccc4ccc(O)cc4c3)c2)CCN1Cc1nccn1-c1ccccc1	2045302
COc1ccc(-c2cccc([C@@H]3CCN(Cc4nccn4-c4ccccc4)[C@H]3C(=O)NC[3H])c2)cc1OC(C)C	2045303
Cn1nccc1-c1cccc([C@@H]2CCN(Cc3nccn3-c3ccccc3)[C@H]2C(=O)NC[3H])c1	2045304
N#Cc1cc(-c2cccc([C@@H]3CCN(Cc4nccn4-c4ccccc4)[C@H]3C(=O)NC[3H])c2)ccc1Cl	2045305
Cc1ccc(OC(C)C)c(-c2cccc([C@@H]3CCN(Cc4nccn4-c4ccccc4)[C@H]3C(=O)NC[3H])c2)c1	2045306
O=C(NC[3H])[C@H]1[C@H](c2cccc(-c3ccc(CO)c(Cl)c3)c2)CCN1Cc1nccn1-c1ccccc1	2045307
CCOc1ncccc1-c1cccc([C@@H]2CCN(Cc3nccn3-c3ccccc3)[C@H]2C(=O)NC[3H])c1	2045308
CCc1ccccc1-c1cccc([C@@H]2CCN(Cc3nccn3-c3ccccc3)[C@H]2C(=O)NC[3H])c1	2045309
O=C(NC[3H])[C@H]1[C@H](c2cccc(-c3cccc(F)c3)c2)CCN1Cc1nccn1-c1ccccc1	2045310
Cc1cc(Cl)ccc1-c1cccc([C@@H]2CCN(Cc3nccn3-c3ccccc3)[C@H]2C(=O)NC[3H])c1	2045311
O=C(NC[3H])[C@H]1[C@H](c2cccc(-c3ccc(Cl)cc3)c2)CCN1Cc1nccn1-c1ccccc1	2045312
O=C1CCc2cc(-c3cccc([C@@H]4CCN(Cc5nccn5-c5ccccc5)[C@H]4C(=O)NC[3H])c3)ccc2N1	2045313
Cc1ccc(C(=O)O)cc1-c1cccc([C@@H]2CCN(Cc3nccn3-c3ccccc3)[C@H]2C(=O)NC[3H])c1	2045314
O=C(O)c1ccc(-c2cccc([C@@H]3CCN(Cc4nccn4-c4ccccc4)[C@H]3C(=O)NC[3H])c2)cc1Cl	2045315
CONC(=O)c1ccc(-c2cccc([C@@H]3CCN(Cc4nccn4-c4ccccc4)[C@H]3C(=O)NC[3H])c2)cc1	2045316
CCOc1cccc(-c2cccc([C@@H]3CCN(Cc4nccn4-c4ccccc4)[C@H]3C(=O)NC[3H])c2)c1	2045317
COc1cccc2cc(-c3cccc([C@@H]4CCN(Cc5nccn5-c5ccccc5)[C@H]4C(=O)NC[3H])c3)oc12	2045318
COc1cc(F)cc(-c2cccc([C@@H]3CCN(Cc4nccn4-c4ccccc4)[C@H]3C(=O)NC[3H])c2)c1	2045319
CC(C)Oc1ccc(-c2cccc([C@@H]3CCN(Cc4nccn4-c4ccccc4)[C@H]3C(=O)NC[3H])c2)cc1F	2045320
CCNC(=O)c1cccc(-c2cccc([C@@H]3CCN(Cc4nccn4-c4ccccc4)[C@H]3C(=O)NC[3H])c2)c1	2045321
COC(=O)c1cccc(-c2cccc([C@@H]3CCN(Cc4nccn4-c4ccccc4)[C@H]3C(=O)NC[3H])c2)c1	2045322
Nc1cc(-c2cccc([C@@H]3CCN(Cc4nccn4-c4ccccc4)[C@H]3C(=O)NC[3H])c2)ccc1Cl	2045323
COc1cc(C(=O)O)cc(-c2cccc([C@@H]3CCN(Cc4nccn4-c4ccccc4)[C@H]3C(=O)NC[3H])c2)c1	2045324
COc1ccc(C)cc1-c1cccc([C@@H]2CCN(CC3CN(C(=O)OC(C)(C)C)C3)[C@H]2C(=O)NC[3H])c1	2045325
C[C@@H]1Cc2cc(-c3cccc([C@@H]4CCN(CC5CN(C(=O)OC(C)(C)C)C5)[C@H]4C(=O)NC[3H])c3)ccc2O1	2045326
CCOc1ccc(-c2cccc([C@@H]3CCN(CC4CN(C(=O)OC(C)(C)C)C4)[C@H]3C(=O)NC[3H])c2)cc1C	2045327
CCCOc1cccc(-c2cccc([C@@H]3CCN(CC4CN(C(=O)OC(C)(C)C)C4)[C@H]3C(=O)NC[3H])c2)c1	2045328
CC(C)(C)OC(=O)N1CC(CN2CC[C@@H](c3cccc(-c4cccc5c4CNC5=O)c3)[C@@H]2C(=O)NC[3H])C1	2045329
CNC(=O)c1ccc(-c2cccc([C@@H]3CCN(CC4CN(C(=O)OC(C)(C)C)C4)[C@H]3C(=O)NC[3H])c2)cc1C	2045330
COC(=O)c1cccc(-c2cccc([C@@H]3CCN(CC4CN(C(=O)OC(C)(C)C)C4)[C@H]3C(=O)NC[3H])c2)c1F	2045331
CC(C)(C)OC(=O)N1CC(CN2CC[C@@H](c3cccc(-c4ccc(S(C)(=O)=O)cc4)c3)[C@@H]2C(=O)NC[3H])C1	2045332
CC(C)(C)OC(=O)N1CC(CN2CC[C@@H](c3cccc(-c4cc(Cl)cc(C(=O)O)c4)c3)[C@@H]2C(=O)NC[3H])C1	2045333
Cc1ccc2cc(-c3cccc([C@@H]4CCN(CC5CN(C(=O)OC(C)(C)C)C5)[C@H]4C(=O)NC[3H])c3)ccc2n1	2045334
CCOC(=O)c1cccc(-c2cccc([C@@H]3CCN(CC4CN(C(=O)OC(C)(C)C)C4)[C@H]3C(=O)NC[3H])c2)c1	2045335
CC(C)(C)OC(=O)N1CC(CN2CC[C@@H](c3cccc(-c4cccc(C(=O)O)c4F)c3)[C@@H]2C(=O)NC[3H])C1	2045336
CCN(CC)c1ncc(-c2cccc([C@@H]3CCN(CC4CN(C(=O)OC(C)(C)C)C4)[C@H]3C(=O)NC[3H])c2)cn1	2045337
CNC(=O)c1ccc(-c2cccc([C@@H]3CCN(CC4CN(C(=O)OC(C)(C)C)C4)[C@H]3C(=O)NC[3H])c2)cc1	2045338
CCNC(=O)c1ccc(-c2cccc([C@@H]3CCN(CC4CN(C(=O)OC(C)(C)C)C4)[C@H]3C(=O)NC[3H])c2)cc1	2045339
CC(C)(C)OC(=O)N1CC(CN2CC[C@@H](c3cccc(-c4cccc(C(=O)NC5CC5)c4)c3)[C@@H]2C(=O)NC[3H])C1	2045340
CC(C)(C)OC(=O)N1CC(CN2CC[C@@H](c3cccc(-c4ccc(C5CC(=O)C5)cc4)c3)[C@@H]2C(=O)NC[3H])C1	2045341
COC(=O)c1cc(-c2cccc([C@@H]3CCN(CC4CN(C(=O)OC(C)(C)C)C4)[C@H]3C(=O)NC[3H])c2)ccc1C	2045342
CC(C)(C)OC(=O)N1CC(CN2CC[C@@H](c3cccc(-c4cc(F)cc(C(F)(F)F)c4)c3)[C@@H]2C(=O)NC[3H])C1	2045343
COc1ncc(-c2cccc([C@@H]3CCN(CC4CN(C(=O)OC(C)(C)C)C4)[C@H]3C(=O)NC[3H])c2)cc1C	2045344
COC(=O)c1ccc(-c2cccc([C@@H]3CCN(CC4CN(C(=O)OC(C)(C)C)C4)[C@H]3C(=O)NC[3H])c2)cc1F	2045345
CC(C)(C)OC(=O)N1CC(CN2CC[C@@H](c3cccc(-c4cccc5ccccc45)c3)[C@@H]2C(=O)NC[3H])C1	2045346
COc1cc(-c2cccc([C@@H]3CCN(CC4CN(C(=O)OC(C)(C)C)C4)[C@H]3C(=O)NC[3H])c2)ccc1Cl	2045347
COC(=O)Cc1ccc(-c2cccc([C@@H]3CCN(CC4CN(C(=O)OC(C)(C)C)C4)[C@H]3C(=O)NC[3H])c2)cc1	2045348
CC(C)(C)OC(=O)N1CC(CN2CC[C@@H](c3cccc(I)c3)[C@@H]2C(=O)NC[3H])C1	2045349
CCCOc1ccc(-c2cccc([C@@H]3CCN(CC4CN(C(=O)OC(C)(C)C)C4)[C@H]3C(=O)NC[3H])c2)cc1Cl	2045350
COc1ccc2cc(-c3cccc([C@@H]4CCN(CC5CN(C(=O)OC(C)(C)C)C5)[C@H]4C(=O)NC[3H])c3)ccc2c1	2045351
COc1cccc(-c2cccc([C@@H]3CCN(CC4CN(C(=O)OC(C)(C)C)C4)[C@H]3C(=O)NC[3H])c2)c1OC	2045352
CCN(CC)Cc1ccc(-c2cccc([C@@H]3CCN(CC4CN(C(=O)OC(C)(C)C)C4)[C@H]3C(=O)NC[3H])c2)cc1	2045353
CCn1ccc(-c2cccc([C@@H]3CCN(CC4CN(C(=O)OC(C)(C)C)C4)[C@H]3C(=O)NC[3H])c2)n1	2045354
CC(C)(C)OC(=O)N1CC(CN2CC[C@@H](c3cccc(-c4cccc5c4OCC5)c3)[C@@H]2C(=O)NC[3H])C1	2045355
CC(C)(C)OC(=O)N1CC(CN2CC[C@@H](c3cccc(-c4ccc(F)c(N)c4)c3)[C@@H]2C(=O)NC[3H])C1	2045356
CCCCN1CC[C@@H](c2cccc(-c3cccc(OC(F)(F)F)c3)c2)[C@@H]1C(=O)NC[3H]	2045357
CCCCN1CC[C@@H](c2cccc(-c3cc(Cl)ccc3OC)c2)[C@@H]1C(=O)NC[3H]	2045358
CCCCN1CC[C@@H](c2cccc(-c3cc(CO)ccc3Cl)c2)[C@@H]1C(=O)NC[3H]	2045359
CCCCN1CC[C@@H](c2cccc(-c3cc(F)ccc3OC(C)C)c2)[C@@H]1C(=O)NC[3H]	2045360
CCCCN1CC[C@@H](c2cccc(-c3ccc(OC(F)(F)F)cc3)c2)[C@@H]1C(=O)NC[3H]	2045361
CCCCN1CC[C@@H](c2cccc(-c3cnc(OC)c(Cl)c3)c2)[C@@H]1C(=O)NC[3H]	2045362
CCCCN1CC[C@@H](c2cccc(-c3ccc(C(=O)O)cc3OC)c2)[C@@H]1C(=O)NC[3H]	2045363
CCCCN1CC[C@@H](c2cccc(-c3ccc(F)c(CN(C)C)c3)c2)[C@@H]1C(=O)NC[3H]	2045364
CCCCN1CC[C@@H](c2cccc(-c3ccc(C)cc3Cl)c2)[C@@H]1C(=O)NC[3H]	2045365
CCCCN1CC[C@@H](c2cccc(-c3ccc(C(C)=O)cc3)c2)[C@@H]1C(=O)NC[3H]	2045366
CCCCN1CC[C@@H](c2cccc(-c3cc(F)cc(C(=O)OC)c3)c2)[C@@H]1C(=O)NC[3H]	2045367
CCCCN1CC[C@@H](c2cccc(-c3ccc4c(c3)CCC4)c2)[C@@H]1C(=O)NC[3H]	2045368
CCCCN1CC[C@@H](c2cccc(-c3ccc(NC(=O)NC)cc3)c2)[C@@H]1C(=O)NC[3H]	2045369
CCCCN1CC[C@@H](c2cccc(-c3cc(C)c(OC)c(C)c3)c2)[C@@H]1C(=O)NC[3H]	2045370
CCCCN1CC[C@@H](c2cccc(-c3cccc(CCC(=O)O)c3)c2)[C@@H]1C(=O)NC[3H]	2045371
CCCCN1CC[C@@H](c2cccc(-c3ccc(C)c(OC)c3)c2)[C@@H]1C(=O)NC[3H]	2045372
CCCCN1CC[C@@H](c2cccc(-c3cccc4ccoc34)c2)[C@@H]1C(=O)NC[3H]	2045373
CCCCN1CC[C@@H](c2cccc(-c3ccccc3CO)c2)[C@@H]1C(=O)NC[3H]	2045374
CCCCN1CC[C@@H](c2cccc(-c3ccc(F)c(C)c3)c2)[C@@H]1C(=O)NC[3H]	2045375
CCCCN1CC[C@@H](c2cccc(-c3ccc4nc(C)oc4c3)c2)[C@@H]1C(=O)NC[3H]	2045376
CCCCN1CC[C@@H](c2cccc(-c3ccc(Oc4ccccc4)cc3)c2)[C@@H]1C(=O)NC[3H]	2045377
CCCCN1CC[C@@H](c2cccc(-c3ccc4[nH]c(C)cc4c3)c2)[C@@H]1C(=O)NC[3H]	2045378
CCCCN1CC[C@@H](c2cccc(-c3cc(Cl)cnc3OC)c2)[C@@H]1C(=O)NC[3H]	2045379
CCCCN1CC[C@@H](c2cccc(-c3ccc4c(c3)CCCO4)c2)[C@@H]1C(=O)NC[3H]	2045380
CCCCN1CC[C@@H](c2cccc(-c3cccc(C(=O)NCCC)c3)c2)[C@@H]1C(=O)NC[3H]	2045381
CCCCN1CC[C@@H](c2cccc(-c3cc(C(N)=O)ccc3C)c2)[C@@H]1C(=O)NC[3H]	2045382
CCCCN1CC[C@@H](c2cccc(-c3cccc(O)c3)c2)[C@@H]1C(=O)NC[3H]	2045383
CCCCN1CC[C@@H](c2cccc(-c3ccc(OC)c(C(=O)O)c3)c2)[C@@H]1C(=O)NC[3H]	2045384
CCCCN1CC[C@@H](c2cccc(-c3ccc(CO)cc3OC)c2)[C@@H]1C(=O)NC[3H]	2045385
CCCCN1CC[C@@H](c2cccc(-c3ccc4ccc(=O)[nH]c4c3)c2)[C@@H]1C(=O)NC[3H]	2045386
CCCCN1CC[C@@H](c2cccc(-c3cccc(COC(C)C)c3)c2)[C@@H]1C(=O)NC[3H]	2045387
CCCCN1CC[C@@H](c2cccc(-c3ccc(C(N)=O)cc3)c2)[C@@H]1C(=O)NC[3H]	2045388
CCCCN1CC[C@@H](c2cccc(-c3cccc(CN)c3)c2)[C@@H]1C(=O)NC[3H]	2045389
CCCCN1CC[C@@H](c2cccc(-c3ccc(COC(C)(C)C)cc3)c2)[C@@H]1C(=O)NC[3H]	2045390
COc1nc(C)ccc1CN1C[C@@H](OCc2cccc(-c3ccc4[nH]c(C)cc4c3)c2)C[C@@H]1C(=O)NC[3H]	2045391
COc1ccc(C#N)cc1-c1cccc(CO[C@H]2C[C@H](C(=O)NC[3H])N(Cc3ccc(C)nc3OC)C2)c1	2045392
COc1nc(C)ccc1CN1C[C@@H](OCc2cccc(-c3cc(Cl)cnc3OC)c2)C[C@@H]1C(=O)NC[3H]	2045393
COc1nc(C)ccc1CN1C[C@@H](OCc2cccc(-c3ccc4c(c3)CCCO4)c2)C[C@@H]1C(=O)NC[3H]	2045394
CCCNC(=O)c1cccc(-c2cccc(CO[C@H]3C[C@H](C(=O)NC[3H])N(Cc4ccc(C)nc4OC)C3)c2)c1	2045395
COc1nc(C)ccc1CN1C[C@@H](OCc2cccc(-c3cc(C(N)=O)ccc3C)c2)C[C@@H]1C(=O)NC[3H]	2045396
COc1ccc(-c2cccc(CO[C@H]3C[C@H](C(=O)NC[3H])N(Cc4ccc(C)nc4OC)C3)c2)cc1F	2045397
COc1nc(C)ccc1CN1C[C@@H](OCc2cccc(-c3cccc(O)c3)c2)C[C@@H]1C(=O)NC[3H]	2045398
COc1ccc(-c2cccc(CO[C@H]3C[C@H](C(=O)NC[3H])N(Cc4ccc(C)nc4OC)C3)c2)cc1C(=O)O	2045399
COc1cc(CO)ccc1-c1cccc(CO[C@H]2C[C@H](C(=O)NC[3H])N(Cc3ccc(C)nc3OC)C2)c1	2045400
COc1nc(C)ccc1CN1C[C@@H](OCc2cccc(-c3ccc4ccc(=O)[nH]c4c3)c2)C[C@@H]1C(=O)NC[3H]	2045401
COc1nc(C)ccc1CN1C[C@@H](OCc2cccc(-c3ccc(CCN(C)C)cc3)c2)C[C@@H]1C(=O)NC[3H]	2045402
COc1nc(C)ccc1CN1C[C@@H](OCc2cccc(-c3ccc(C(N)=O)cc3)c2)C[C@@H]1C(=O)NC[3H]	2045403
CCc1ccc(-c2cccc([C@@H]3CCN(Cc4ccc5cn[nH]c5c4)[C@H]3C(=O)NC[3H])c2)cc1	2045404
COc1nc(C)ccc1CN1C[C@@H](OCc2cccc(-c3cccc(CN)c3)c2)C[C@@H]1C(=O)NC[3H]	2045405
CCn1cnc(S(=O)(=O)N2CC[C@H](c3cccc(-c4cc(Cl)cc(Cl)c4)c3)[C@@H]2C(=O)NC[3H])c1	2045406
O=C(NC[3H])[C@H]1[C@H](c2cccc(-c3cc(F)cc(F)c3)c2)CCN1Cc1ccc2cn[nH]c2c1	2045407
COc1nc(C)ccc1CN1C[C@@H](OCc2cccc(-c3ccnc(N(C)C)c3)c2)C[C@@H]1C(=O)NC[3H]	2045408
CCn1cnc(S(=O)(=O)N2CC[C@H](c3cccc(-c4ccc5ccccc5c4)c3)[C@@H]2C(=O)NC[3H])c1	2045409
COC(=O)c1cc(O)cc(-c2cccc([C@@H]3CCN(Cc4ccc5cn[nH]c5c4)[C@H]3C(=O)NC[3H])c2)c1	2045410
COc1nc(C)ccc1CN1C[C@@H](OCc2cccc(-c3ccc(COC(C)(C)C)cc3)c2)C[C@@H]1C(=O)NC[3H]	2045411
O=C(NC[3H])[C@H]1[C@H](c2cccc(-c3cccc(Cn4cccn4)c3)c2)CCN1Cc1ccc2cn[nH]c2c1	2045412
Cn1nnc2ccc(-c3cccc([C@@H]4CCN(Cc5ccc6cn[nH]c6c5)[C@H]4C(=O)NC[3H])c3)cc21	2045413
COc1nc(C)ccc1CN1C[C@@H](OCc2cccc(-c3ccc(F)nc3)c2)C[C@@H]1C(=O)NC[3H]	2045414
COc1nc(C)ccc1CN1C[C@@H](OCc2cccc(-c3ccccc3)c2)C[C@@H]1C(=O)NC[3H]	2045415
COc1nc(C)ccc1CN1C[C@@H](OCc2cccc(-c3cccc(NC(C)=O)c3)c2)C[C@@H]1C(=O)NC[3H]	2045416
COc1nc(C)ccc1CN1C[C@@H](OCc2cccc(-c3ccc(Cl)c(F)c3)c2)C[C@@H]1C(=O)NC[3H]	2045417
CCn1cnc(S(=O)(=O)N2CC[C@H](c3cccc(-c4cc(F)c(F)c(F)c4)c3)[C@@H]2C(=O)NC[3H])c1	2045418
COc1ccc(-c2cccc(CO[C@H]3C[C@H](C(=O)NC[3H])N(Cc4ccc(C)nc4OC)C3)c2)cc1Cl	2045419
CC(=O)c1cccc(-c2cccc([C@@H]3CCN(Cc4ccc5cn[nH]c5c4)[C@H]3C(=O)NC[3H])c2)c1	2045420
CCn1cnc(S(=O)(=O)N2CC[C@H](c3cccc(-c4ccc(C)cc4F)c3)[C@@H]2C(=O)NC[3H])c1	2045421
COc1nc(C)ccc1CN1C[C@@H](OCc2cccc(-c3ccc(OC(C)C)c(C)c3)c2)C[C@@H]1C(=O)NC[3H]	2045422
CCn1cnc(S(=O)(=O)N2CC[C@H](c3cccc(-c4ccc(F)c(C(F)(F)F)c4)c3)[C@@H]2C(=O)NC[3H])c1	2045423
CCn1cnc(S(=O)(=O)N2CC[C@H](c3cccc(-c4cnc(N)nc4)c3)[C@@H]2C(=O)NC[3H])c1	2045424
CCn1cnc(S(=O)(=O)N2CC[C@H](c3cccc(-c4cccc(CC(=O)O)c4)c3)[C@@H]2C(=O)NC[3H])c1	2045425
CCOC(=O)c1ccc(-c2cccc([C@H]3CCN(S(=O)(=O)c4cn(CC)cn4)[C@H]3C(=O)NC[3H])c2)cc1F	2045426
COC(=O)c1cc(CN2C[C@@H](OCc3cccc(-c4ccc(C#N)c(F)c4)c3)C[C@@H]2C(=O)NC[3H])cn1C	2045427
Cc1cc(-c2ccc(O[C@H]3C[C@@H](C(=O)NC[3H])N(C(=O)c4cc([N+](=O)[O-])cnc4O)C3)cc2)ccc1Cl	2045428
COC(=O)c1cc(CN2C[C@@H](OCc3cccc(-c4cc(C(C)C)ccc4OC)c3)C[C@@H]2C(=O)NC[3H])cn1C	2045429
O=C(NC[3H])[C@@H]1C[C@H](Oc2ccc(-c3cccc4c3OCCCO4)cc2)CN1C(=O)c1cc([N+](=O)[O-])cnc1O	2045430
COC(=O)c1cc(CN2C[C@@H](OCc3cccc(-c4cccc(OC(F)(F)F)c4)c3)C[C@@H]2C(=O)NC[3H])cn1C	2045431
CC(C)(C)c1ccc(-c2ccc(O[C@H]3C[C@@H](C(=O)NC[3H])N(C(=O)c4cc([N+](=O)[O-])cnc4O)C3)cc2)cc1	2045432
COC(=O)c1cc(CN2C[C@@H](OCc3cccc(-c4cc(Cl)ccc4OC)c3)C[C@@H]2C(=O)NC[3H])cn1C	2045433
O=C1CC[C@@H](c2ccc(-c3ccc(O[C@H]4C[C@@H](C(=O)NC[3H])N(C(=O)c5cc([N+](=O)[O-])cnc5O)C4)cc3)cc2)N1	2045434
COC(=O)c1cc(CN2C[C@@H](OCc3cccc(-c4cc(F)ccc4OC(C)C)c3)C[C@@H]2C(=O)NC[3H])cn1C	2045435
COC(=O)c1cc(CN2C[C@@H](OCc3cccc(-c4ccc(OC(F)(F)F)cc4)c3)C[C@@H]2C(=O)NC[3H])cn1C	2045436
O=C1NCCCc2cc(-c3ccc(O[C@H]4C[C@@H](C(=O)NC[3H])N(C(=O)c5cc([N+](=O)[O-])cnc5O)C4)cc3)ccc21	2045437
COC(=O)c1cc(CN2C[C@@H](OCc3cccc(-c4cnc(OC)c(Cl)c4)c3)C[C@@H]2C(=O)NC[3H])cn1C	2045438
COC(=O)c1cc(CN2C[C@@H](OCc3cccc(-c4ccc(C(=O)O)cc4OC)c3)C[C@@H]2C(=O)NC[3H])cn1C	2045439
CC(C)c1nn(C)cc1-c1ccc(O[C@H]2C[C@@H](C(=O)NC[3H])N(C(=O)c3cc([N+](=O)[O-])cnc3O)C2)cc1	2045440
CC(C)(O)c1ccc(-c2ccc(O[C@H]3C[C@@H](C(=O)NC[3H])N(C(=O)c4cc([N+](=O)[O-])cnc4O)C3)cc2)c(F)c1	2045441
COC(=O)c1cc(CN2C[C@@H](OCc3cccc(-c4ccc(F)c(CN(C)C)c4)c3)C[C@@H]2C(=O)NC[3H])cn1C	2045442
CCc1ccc(-c2ccc(O[C@H]3C[C@@H](C(=O)NC[3H])N(C(=O)c4cc([N+](=O)[O-])cnc4O)C3)cc2)cc1	2045443
O=C(NC[3H])[C@@H]1C[C@H](Oc2ccc(-c3cc(F)cc(F)c3)cc2)CN1C(=O)c1cc([N+](=O)[O-])cnc1O	2045444
COC(=O)c1cc(CN2C[C@@H](OCc3cccc(-c4ccc(C(C)=O)cc4)c3)C[C@@H]2C(=O)NC[3H])cn1C	2045445
COC(=O)c1cc(O)cc(-c2ccc(O[C@H]3C[C@@H](C(=O)NC[3H])N(C(=O)c4cc([N+](=O)[O-])cnc4O)C3)cc2)c1	2045446
COC(=O)c1cc(F)cc(-c2cccc(CO[C@H]3C[C@H](C(=O)NC[3H])N(Cc4cc(C(=O)OC)n(C)c4)C3)c2)c1	2045447
COC(=O)c1cc(CN2C[C@@H](OCc3cccc(-c4ccc5c(c4)CCC5)c3)C[C@@H]2C(=O)NC[3H])cn1C	2045448
CNC(=O)Nc1ccc(-c2cccc(CO[C@H]3C[C@H](C(=O)NC[3H])N(Cc4cc(C(=O)OC)n(C)c4)C3)c2)cc1	2045449
COC(=O)c1cc(CN2C[C@@H](OCc3cccc(-c4cccc(CCC(=O)O)c4)c3)C[C@@H]2C(=O)NC[3H])cn1C	2045450
O=C(NC[3H])[C@@H]1C[C@H](Oc2ccc(-c3cccc(Cn4cccn4)c3)cc2)CN1C(=O)c1cc([N+](=O)[O-])cnc1O	2045451
COC(=O)c1cc(CN2C[C@@H](OCc3cccc(-c4ccc(C)c(OC)c4)c3)C[C@@H]2C(=O)NC[3H])cn1C	2045452
COC(=O)c1cc(CN2C[C@@H](OCc3cccc(-c4cccc5ccoc45)c3)C[C@@H]2C(=O)NC[3H])cn1C	2045453
Cc1nc2c(C(=O)N3CC[C@@H](c4cccc(-c5cccc(O)c5)c4)[C@@H]3C(=O)NC[3H])cccc2o1	2045454
COc1ccc(-c2cccc([C@@H]3CCN(C(=O)c4cccc5oc(C)nc45)[C@H]3C(=O)NC[3H])c2)cc1C(=O)O	2045455
Cc1nc2c(C(=O)N3CC[C@@H](c4cccc(-c5ccc6ccc(=O)[nH]c6c5)c4)[C@@H]3C(=O)NC[3H])cccc2o1	2045456
Cc1nc2c(C(=O)N3CC[C@@H](c4cccc(-c5ccc(CCN(C)C)cc5)c4)[C@@H]3C(=O)NC[3H])cccc2o1	2045457
Cc1nc2c(C(=O)N3CC[C@@H](c4cccc(-c5cccc(COC(C)C)c5)c4)[C@@H]3C(=O)NC[3H])cccc2o1	2045458
Cc1nc2c(C(=O)N3CC[C@@H](c4cccc(-c5ccc(C(N)=O)cc5)c4)[C@@H]3C(=O)NC[3H])cccc2o1	2045459
Cc1nc2c(C(=O)N3CC[C@@H](c4cccc(-c5ccnc(N(C)C)c5)c4)[C@@H]3C(=O)NC[3H])cccc2o1	2045460
Cc1nc2c(C(=O)N3CC[C@@H](c4cccc(-c5ccc(COC(C)(C)C)cc5)c4)[C@@H]3C(=O)NC[3H])cccc2o1	2045461
Cc1nc2c(C(=O)N3CC[C@@H](c4cccc(-c5ccc(C)c(Cl)c5)c4)[C@@H]3C(=O)NC[3H])cccc2o1	2045462
Cc1nc2c(C(=O)N3CC[C@@H](c4cccc(-c5ccc(F)nc5)c4)[C@@H]3C(=O)NC[3H])cccc2o1	2045463
Cc1nc2c(C(=O)N3CC[C@@H](c4cccc(-c5ccccc5)c4)[C@@H]3C(=O)NC[3H])cccc2o1	2045464
Cc1nc2c(C(=O)N3CC[C@@H](c4cccc(-c5ccc(Cl)c(F)c5)c4)[C@@H]3C(=O)NC[3H])cccc2o1	2045465
Cc1nc2c(C(=O)N3CC[C@@H](c4cccc(-c5ccc(CO)cc5)c4)[C@@H]3C(=O)NC[3H])cccc2o1	2045466
COc1ccc(-c2cccc([C@@H]3CCN(C(=O)c4cccc5oc(C)nc45)[C@H]3C(=O)NC[3H])c2)cc1Cl	2045467
Cc1nc2c(C(=O)N3CC[C@@H](c4cccc(-c5ccc(OC(C)C)c(C)c5)c4)[C@@H]3C(=O)NC[3H])cccc2o1	2045468
Cc1nc2c(C(=O)N3CC[C@@H](c4cccc(-c5cccc(Cl)c5)c4)[C@@H]3C(=O)NC[3H])cccc2o1	2045469
Cc1cc(C)cc(-c2cccc([C@@H]3CCN(C(=O)c4cccc5oc(C)nc45)[C@H]3C(=O)NC[3H])c2)c1	2045470
COc1cc(-c2cccc([C@@H]3CCN(C(=O)c4cccc5oc(C)nc45)[C@H]3C(=O)NC[3H])c2)cc(OC)c1OC	2045471
Cc1nc2c(C(=O)N3CC[C@@H](c4cccc(-c5ccc(C(F)(F)F)cc5)c4)[C@@H]3C(=O)NC[3H])cccc2o1	2045472
CCc1cccc(-c2cccc([C@@H]3CCN(C(=O)c4cccc5oc(C)nc45)[C@H]3C(=O)NC[3H])c2)c1	2045473
Cc1nc2c(C(=O)N3CC[C@@H](c4cccc(-c5cccc(Oc6ccccc6)c5)c4)[C@@H]3C(=O)NC[3H])cccc2o1	2045474
Cc1nc2c(C(=O)N3CC[C@@H](c4cccc(-c5ccc([C@H](C)O)cc5)c4)[C@@H]3C(=O)NC[3H])cccc2o1	2045475
COc1ccc(C)cc1-c1cccc([C@@H]2CCN(C(=O)c3cccc4oc(C)nc34)[C@H]2C(=O)NC[3H])c1	2045476
Cc1nc2c(C(=O)N3CC[C@@H](c4cccc(-c5ccc6c(c5)C[C@@H](C)O6)c4)[C@@H]3C(=O)NC[3H])cccc2o1	2045477
CCOc1ccc(-c2cccc([C@@H]3CCN(C(=O)c4cccc5oc(C)nc45)[C@H]3C(=O)NC[3H])c2)cc1C	2045478
CCCOc1cccc(-c2cccc([C@@H]3CCN(C(=O)c4cccc5oc(C)nc45)[C@H]3C(=O)NC[3H])c2)c1	2045479
Cc1nc2c(C(=O)N3CC[C@@H](c4cccc(-c5cccc6c5CNC6=O)c4)[C@@H]3C(=O)NC[3H])cccc2o1	2045480
CNC(=O)c1ccc(-c2cccc([C@@H]3CCN(C(=O)c4cccc5oc(C)nc45)[C@H]3C(=O)NC[3H])c2)cc1C	2045481
COC(=O)c1cccc(-c2cccc([C@@H]3CCN(C(=O)c4cccc5oc(C)nc45)[C@H]3C(=O)NC[3H])c2)c1F	2045482
Cc1nc2c(C(=O)N3CC[C@@H](c4cccc(-c5ccc(S(C)(=O)=O)cc5)c4)[C@@H]3C(=O)NC[3H])cccc2o1	2045483
Cc1nc2c(C(=O)N3CC[C@@H](c4cccc(-c5cc(Cl)cc(C(=O)O)c5)c4)[C@@H]3C(=O)NC[3H])cccc2o1	2045484
C#CCOc1cccc(S(=O)(=O)N2CC[C@H](c3cccc(-c4cccc(C(=O)OC)c4F)c3)[C@@H]2C(=O)NC[3H])c1	2045485
C#CCOc1cccc(S(=O)(=O)N2CC[C@H](c3cccc(-c4ccc(S(C)(=O)=O)cc4)c3)[C@@H]2C(=O)NC[3H])c1	2045486
Cc1cnc2nc(C(=O)N3C[C@@H](Oc4ccc(-c5ccc(OC(C)C)c(F)c5)cc4)C[C@H]3C(=O)NC[3H])nn2c1	2045487
C#CCOc1cccc(S(=O)(=O)N2CC[C@H](c3cccc(-c4cc(Cl)cc(C(=O)O)c4)c3)[C@@H]2C(=O)NC[3H])c1	2045488
Cc1cnc2nc(C(=O)N3C[C@@H](Oc4ccc(-c5cccc6c5CCO6)cc4)C[C@H]3C(=O)NC[3H])nn2c1	2045489
C#CCOc1cccc(S(=O)(=O)N2CC[C@H](c3cccc(-c4ccc5nc(C)ccc5c4)c3)[C@@H]2C(=O)NC[3H])c1	2045490
CCNC(=O)c1cccc(-c2ccc(O[C@H]3C[C@@H](C(=O)NC[3H])N(C(=O)c4nc5ncc(C)cn5n4)C3)cc2)c1	2045491
C#CCOc1cccc(S(=O)(=O)N2CC[C@H](c3cccc(-c4ccc5c(c4)COC(=O)N5)c3)[C@@H]2C(=O)NC[3H])c1	2045492
COC(=O)c1cccc(-c2ccc(O[C@H]3C[C@@H](C(=O)NC[3H])N(C(=O)c4nc5ncc(C)cn5n4)C3)cc2)c1	2045493
C#CCOc1cccc(S(=O)(=O)N2CC[C@H](c3cccc(-c4cccc(C(=O)OCC)c4)c3)[C@@H]2C(=O)NC[3H])c1	2045494
Cc1cnc2nc(C(=O)N3C[C@@H](Oc4ccc(-c5ccc(Cl)c(N)c5)cc4)C[C@H]3C(=O)NC[3H])nn2c1	2045495
C#CCOc1cccc(S(=O)(=O)N2CC[C@H](c3cccc(-c4cccc(C(=O)O)c4F)c3)[C@@H]2C(=O)NC[3H])c1	2045496
C#CCOc1cccc(S(=O)(=O)N2CC[C@H](c3cccc(-c4ccc(O)c(C(=O)OC)c4)c3)[C@@H]2C(=O)NC[3H])c1	2045497
C#CCOc1cccc(S(=O)(=O)N2CC[C@H](c3cccc(-c4cnc(N(CC)CC)nc4)c3)[C@@H]2C(=O)NC[3H])c1	2045498
C#CCOc1cccc(S(=O)(=O)N2CC[C@H](c3cccc(-c4ccc(C(=O)NC)cc4)c3)[C@@H]2C(=O)NC[3H])c1	2045499
C#CCOc1cccc(S(=O)(=O)N2CC[C@H](c3cccc(-c4ccc(C(=O)NCC)cc4)c3)[C@@H]2C(=O)NC[3H])c1	2045500
C#CCOc1cccc(S(=O)(=O)N2CC[C@H](c3cccc(-c4cccc(C(=O)NC5CC5)c4)c3)[C@@H]2C(=O)NC[3H])c1	2045501
C#CCOc1cccc(S(=O)(=O)N2CC[C@H](c3cccc(-c4ccc(C5CC(=O)C5)cc4)c3)[C@@H]2C(=O)NC[3H])c1	2045502
C#CCOc1cccc(S(=O)(=O)N2CC[C@H](c3cccc(-c4ccc(C)c(C(=O)OC)c4)c3)[C@@H]2C(=O)NC[3H])c1	2045503
C#CCOc1cccc(S(=O)(=O)N2CC[C@H](c3cccc(-c4cc(F)cc(C(F)(F)F)c4)c3)[C@@H]2C(=O)NC[3H])c1	2045504
Cc1cnc2nc(C(=O)N3C[C@@H](Oc4ccc(-c5ccc(C(=O)O)cc5F)cc4)C[C@H]3C(=O)NC[3H])nn2c1	2045505
C#CCOc1cccc(S(=O)(=O)N2CC[C@H](c3cccc(-c4cnc(OC)c(C)c4)c3)[C@@H]2C(=O)NC[3H])c1	2045506
Cc1cnc2nc(C(=O)N3C[C@@H](Oc4ccc(-c5ccc(Cl)c(C)c5)cc4)C[C@H]3C(=O)NC[3H])nn2c1	2045507
C#CCOc1cccc(S(=O)(=O)N2CC[C@H](c3cccc(-c4ccc(C(=O)OC)c(F)c4)c3)[C@@H]2C(=O)NC[3H])c1	2045508
C#CCOc1cccc(S(=O)(=O)N2CC[C@H](c3cccc(-c4cccc5ccccc45)c3)[C@@H]2C(=O)NC[3H])c1	2045509
C#CCOc1cccc(S(=O)(=O)N2CC[C@H](c3cccc(-c4ccc(Cl)c(OC)c4)c3)[C@@H]2C(=O)NC[3H])c1	2045510
Cc1cnc2nc(C(=O)N3C[C@@H](Oc4ccc(-c5cccc6c5OCCCO6)cc4)C[C@H]3C(=O)NC[3H])nn2c1	2045511
C#CCOc1cccc(S(=O)(=O)N2CC[C@H](c3cccc(-c4ccc(CC(=O)OC)cc4)c3)[C@@H]2C(=O)NC[3H])c1	2045512
C#CCOc1cccc(S(=O)(=O)N2CC[C@H](c3cccc(I)c3)[C@@H]2C(=O)NC[3H])c1	2045513
C#CCOc1cccc(S(=O)(=O)N2CC[C@H](c3cccc(-c4ccc(OCCC)c(Cl)c4)c3)[C@@H]2C(=O)NC[3H])c1	2045514
C#CCOc1cccc(S(=O)(=O)N2CC[C@H](c3cccc(-c4ccc5cc(OC)ccc5c4)c3)[C@@H]2C(=O)NC[3H])c1	2045515
CC(C)(C)c1cccc(-c2cccc([C@H]3CCN(S(=O)(=O)c4ccc5c(c4)OCC(=O)N5)[C@H]3C(=O)NC[3H])c2)c1	2045516
Cc1cccc(-c2cccc([C@H]3CCN(S(=O)(=O)c4ccc5c(c4)OCC(=O)N5)[C@H]3C(=O)NC[3H])c2)c1	2045517
O=C1COc2cc(S(=O)(=O)N3CC[C@H](c4cccc(-c5cccc(-c6ccccc6)c5)c4)[C@@H]3C(=O)NC[3H])ccc2N1	2045518
O=C1COc2cc(S(=O)(=O)N3CC[C@H](c4cccc(-c5ccc(F)c(C(F)(F)F)c5)c4)[C@@H]3C(=O)NC[3H])ccc2N1	2045519
Nc1ncc(-c2cccc([C@H]3CCN(S(=O)(=O)c4ccc5c(c4)OCC(=O)N5)[C@H]3C(=O)NC[3H])c2)cn1	2045520
O=C(O)Cc1cccc(-c2cccc([C@H]3CCN(S(=O)(=O)c4ccc5c(c4)OCC(=O)N5)[C@H]3C(=O)NC[3H])c2)c1	2045521
CCOC(=O)c1ccc(-c2cccc([C@H]3CCN(S(=O)(=O)c4ccc5c(c4)OCC(=O)N5)[C@H]3C(=O)NC[3H])c2)cc1F	2045522
O=C1COc2cc(S(=O)(=O)N3CC[C@H](c4cccc(-c5ccc6ccc(O)cc6c5)c4)[C@@H]3C(=O)NC[3H])ccc2N1	2045523
COc1ccc(-c2cccc([C@H]3CCN(S(=O)(=O)c4ccc5c(c4)OCC(=O)N5)[C@H]3C(=O)NC[3H])c2)cc1OC(C)C	2045524
Cn1nccc1-c1cccc([C@H]2CCN(S(=O)(=O)c3ccc4c(c3)OCC(=O)N4)[C@H]2C(=O)NC[3H])c1	2045525
N#Cc1cc(-c2cccc([C@H]3CCN(S(=O)(=O)c4ccc5c(c4)OCC(=O)N5)[C@H]3C(=O)NC[3H])c2)ccc1Cl	2045526
COCCc1cccc(-c2cccc([C@H]3CCN(S(=O)(=O)c4ccc5c(c4)OCC(=O)N5)[C@H]3C(=O)NC[3H])c2)c1	2045527
O=C1COc2cc(S(=O)(=O)N3CC[C@H](c4cccc(-c5ccc(CO)c(Cl)c5)c4)[C@@H]3C(=O)NC[3H])ccc2N1	2045528
CCOc1ncccc1-c1cccc([C@H]2CCN(S(=O)(=O)c3ccc4c(c3)OCC(=O)N4)[C@H]2C(=O)NC[3H])c1	2045529
CCc1ccccc1-c1cccc([C@H]2CCN(S(=O)(=O)c3ccc4c(c3)OCC(=O)N4)[C@H]2C(=O)NC[3H])c1	2045530
CN(C)c1ncc(-c2cccc([C@H]3CCN(S(=O)(=O)c4ccc5c(c4)OCC(=O)N5)[C@H]3C(=O)NC[3H])c2)cc1Cl	2045531
O=C1COc2cc(S(=O)(=O)N3CC[C@H](c4cccc(-c5cccc(F)c5)c4)[C@@H]3C(=O)NC[3H])ccc2N1	2045532
Cc1cc(Cl)ccc1-c1cccc([C@H]2CCN(S(=O)(=O)c3ccc4c(c3)OCC(=O)N4)[C@H]2C(=O)NC[3H])c1	2045533
O=C1COc2cc(S(=O)(=O)N3CC[C@H](c4cccc(-c5ccc(Cl)cc5)c4)[C@@H]3C(=O)NC[3H])ccc2N1	2045534
O=C1CCc2cc(-c3cccc([C@H]4CCN(S(=O)(=O)c5ccc6c(c5)OCC(=O)N6)[C@H]4C(=O)NC[3H])c3)ccc2N1	2045535
Cc1ccc(C(=O)O)cc1-c1cccc([C@H]2CCN(S(=O)(=O)c3ccc4c(c3)OCC(=O)N4)[C@H]2C(=O)NC[3H])c1	2045536
O=C1COc2cc(S(=O)(=O)N3CC[C@H](c4cccc(-c5ccc(C(=O)O)c(Cl)c5)c4)[C@@H]3C(=O)NC[3H])ccc2N1	2045537
CONC(=O)c1ccc(-c2cccc([C@H]3CCN(S(=O)(=O)c4ccc5c(c4)OCC(=O)N5)[C@H]3C(=O)NC[3H])c2)cc1	2045538
CCOc1cccc(-c2cccc([C@H]3CCN(S(=O)(=O)c4ccc5c(c4)OCC(=O)N5)[C@H]3C(=O)NC[3H])c2)c1	2045539
COc1cccc2cc(-c3cccc([C@H]4CCN(S(=O)(=O)c5ccc6c(c5)OCC(=O)N6)[C@H]4C(=O)NC[3H])c3)oc12	2045540
COc1cc(F)cc(-c2cccc([C@H]3CCN(S(=O)(=O)c4ccc5c(c4)OCC(=O)N5)[C@H]3C(=O)NC[3H])c2)c1	2045541
CC(C)Oc1ccc(-c2cccc([C@H]3CCN(S(=O)(=O)c4ccc5c(c4)OCC(=O)N5)[C@H]3C(=O)NC[3H])c2)cc1F	2045542
CCNC(=O)c1cccc(-c2cccc([C@H]3CCN(S(=O)(=O)c4ccc5c(c4)OCC(=O)N5)[C@H]3C(=O)NC[3H])c2)c1	2045543
COC(=O)c1cccc(-c2cccc([C@H]3CCN(S(=O)(=O)c4ccc5c(c4)OCC(=O)N5)[C@H]3C(=O)NC[3H])c2)c1	2045544
Nc1cc(-c2cccc([C@H]3CCN(S(=O)(=O)c4ccc5c(c4)OCC(=O)N5)[C@H]3C(=O)NC[3H])c2)ccc1Cl	2045545
C=CCNc1ncc(C(=O)N2C[C@@H](Oc3ccc(-c4ccc(C)c(C(=O)OC)c4)cc3)C[C@H]2C(=O)NC[3H])s1	2045546
C=CCNc1ncc(C(=O)N2C[C@@H](Oc3ccc(-c4cc(F)cc(C(F)(F)F)c4)cc3)C[C@H]2C(=O)NC[3H])s1	2045547
Cn1cnc(S(=O)(=O)N2CC[C@H](c3cccc(-c4cccc(N)c4)c3)[C@@H]2C(=O)NC[3H])c1	2045548
C=CCNc1ncc(C(=O)N2C[C@@H](Oc3ccc(-c4cc(Cl)cc(C(=O)OC)c4)cc3)C[C@H]2C(=O)NC[3H])s1	2045549
CCOc1ccc(-c2cccc([C@H]3CCN(S(=O)(=O)c4cn(C)cn4)[C@H]3C(=O)NC[3H])c2)cc1	2045550
C=CCNc1ncc(C(=O)N2C[C@@H](Oc3ccc(-c4ccc(C(=O)OC)c(F)c4)cc3)C[C@H]2C(=O)NC[3H])s1	2045551
Cn1cnc(S(=O)(=O)N2CC[C@H](c3cccc(-c4ccc(Cl)c(Cl)c4)c3)[C@@H]2C(=O)NC[3H])c1	2045552
C=CCNc1ncc(C(=O)N2C[C@@H](Oc3ccc(-c4cccc5ccccc45)cc3)C[C@H]2C(=O)NC[3H])s1	2045553
CCCCc1ccc(-c2cccc([C@H]3CCN(S(=O)(=O)c4cn(C)cn4)[C@H]3C(=O)NC[3H])c2)cc1	2045554
C=CCNc1ncc(C(=O)N2C[C@@H](Oc3ccc(-c4ccc(Cl)c(OC)c4)cc3)C[C@H]2C(=O)NC[3H])s1	2045555
Cn1cnc(S(=O)(=O)N2CC[C@H](c3cccc(-c4ccc5c(c4)OCO5)c3)[C@@H]2C(=O)NC[3H])c1	2045556
C=CCNc1ncc(C(=O)N2C[C@@H](Oc3ccc(-c4ccc(CC(=O)OC)cc4)cc3)C[C@H]2C(=O)NC[3H])s1	2045557
C=CCNc1ncc(C(=O)N2C[C@@H](Oc3ccc(I)cc3)C[C@H]2C(=O)NC[3H])s1	2045558
Cn1cnc(S(=O)(=O)N2CC[C@H](c3cccc(-c4ccc(-c5ccccc5)cc4)c3)[C@@H]2C(=O)NC[3H])c1	2045559
Cn1cnc(S(=O)(=O)N2CC[C@H](c3cccc(-c4cnn(C(C)(C)C)c4)c3)[C@@H]2C(=O)NC[3H])c1	2045560
C=CCNc1ncc(C(=O)N2C[C@@H](Oc3ccc(-c4ccc(OCCC)c(Cl)c4)cc3)C[C@H]2C(=O)NC[3H])s1	2045561
Cn1cnc(S(=O)(=O)N2CC[C@H](c3cccc(-c4cccc(S(N)(=O)=O)c4)c3)[C@@H]2C(=O)NC[3H])c1	2045562
Cn1cnc(S(=O)(=O)N2CC[C@H](c3cccc(-c4cccc5c4OCCO5)c3)[C@@H]2C(=O)NC[3H])c1	2045563
C=CCNc1ncc(C(=O)N2C[C@@H](Oc3ccc(-c4cccc(OC)c4OC)cc3)C[C@H]2C(=O)NC[3H])s1	2045564
COc1ccc(-c2cccc([C@H]3CCN(S(=O)(=O)c4cn(C)cn4)[C@H]3C(=O)NC[3H])c2)cn1	2045565
COC(=O)CCc1cccc(-c2cccc([C@H]3CCN(S(=O)(=O)c4cn(C)cn4)[C@H]3C(=O)NC[3H])c2)c1	2045566
C=CCNc1ncc(C(=O)N2C[C@@H](Oc3ccc(-c4ccc(CN(CC)CC)cc4)cc3)C[C@H]2C(=O)NC[3H])s1	2045567
Cn1cnc(S(=O)(=O)N2CC[C@H](c3cccc(-c4cnc5ccnn5c4)c3)[C@@H]2C(=O)NC[3H])c1	2045568
C=CCNc1ncc(C(=O)N2C[C@@H](Oc3ccc(-c4ccn(CC)n4)cc3)C[C@H]2C(=O)NC[3H])s1	2045569
Cn1cnc(S(=O)(=O)N2CC[C@H](c3cccc(-c4cc(F)cc(OCC(=O)O)c4)c3)[C@@H]2C(=O)NC[3H])c1	2045570
Cn1cnc(S(=O)(=O)N2CC[C@H](c3cccc(-c4cc5ccccc5o4)c3)[C@@H]2C(=O)NC[3H])c1	2045571
Cn1cnc(S(=O)(=O)N2CC[C@H](c3cccc(C=CC4CCCCC4)c3)[C@@H]2C(=O)NC[3H])c1	2045572
C=CCNc1ncc(C(=O)N2C[C@@H](Oc3ccc(-c4cccc5c4OCC5)cc3)C[C@H]2C(=O)NC[3H])s1	2045573
Cn1cnc(S(=O)(=O)N2CC[C@H](c3cccc(C4=CCNCC4)c3)[C@@H]2C(=O)NC[3H])c1	2045574
Cn1cnc(S(=O)(=O)N2CC[C@H](c3cccc(-c4ccc5c(c4)CC(C)(C)O5)c3)[C@@H]2C(=O)NC[3H])c1	2045575
C=CCNc1ncc(C(=O)N2C[C@@H](Oc3ccc(-c4ccc(F)cc4OCC)cc3)C[C@H]2C(=O)NC[3H])s1	2045576
COc1ncccc1-c1cccc([C@H]2CCN(S(=O)(=O)c3cn(C)cn3)[C@H]2C(=O)NC[3H])c1	2045577
CS(=O)(=O)c1cccc(CN2C[C@@H](OCc3cccc(-c4ccc(Cl)c(C(=O)O)c4)c3)C[C@@H]2C(=O)NC[3H])c1	2045578
CS(=O)(=O)c1cccc(CN2C[C@@H](OCc3cccc(-c4ccc(C(=O)O)c(F)c4)c3)C[C@@H]2C(=O)NC[3H])c1	2045579
CS(=O)(=O)c1cccc(CN2C[C@@H](OCc3cccc(-c4cccc(CO)c4)c3)C[C@@H]2C(=O)NC[3H])c1	2045580
CS(=O)(=O)c1cccc(CN2C[C@@H](OCc3cccc(-c4cccc(C(=O)O)c4)c3)C[C@@H]2C(=O)NC[3H])c1	2045581
COC(=O)c1ccc(-c2cccc(CO[C@H]3C[C@H](C(=O)NC[3H])N(Cc4cccc(S(C)(=O)=O)c4)C3)c2)c(F)c1	2045582
CS(=O)(=O)c1cccc(CN2C[C@@H](OCc3cccc(-c4ccc(C5(CO)CC5)cc4)c3)C[C@@H]2C(=O)NC[3H])c1	2045583
CS(=O)(=O)c1cccc(CN2C[C@@H](OCc3cccc(-c4cccc(Cl)c4F)c3)C[C@@H]2C(=O)NC[3H])c1	2045584
CS(=O)(=O)c1cccc(CN2C[C@@H](OCc3cccc(-c4ccc(C5(N)CCCC5)cc4)c3)C[C@@H]2C(=O)NC[3H])c1	2045585
CS(=O)(=O)c1cccc(CN2C[C@@H](OCc3cccc(-c4cnn(-c5ccncc5)c4)c3)C[C@@H]2C(=O)NC[3H])c1	2045586
CS(=O)(=O)c1cccc(CN2C[C@@H](OCc3cccc(-c4ccc(S(N)(=O)=O)cc4)c3)C[C@@H]2C(=O)NC[3H])c1	2045587
COc1cc(F)c(F)cc1-c1cccc(CO[C@H]2C[C@H](C(=O)NC[3H])N(Cc3cccc(S(C)(=O)=O)c3)C2)c1	2045588
CS(=O)(=O)c1cccc(CN2C[C@@H](OCc3cccc(-c4cccc(O)c4F)c3)C[C@@H]2C(=O)NC[3H])c1	2045589
COC(=O)c1ccc(-c2cccc(CO[C@H]3C[C@H](C(=O)NC[3H])N(Cc4cccc(S(C)(=O)=O)c4)C3)c2)o1	2045590
CS(=O)(=O)c1cccc(CN2C[C@@H](OCc3cccc(-c4cnc5occc5c4)c3)C[C@@H]2C(=O)NC[3H])c1	2045591
CS(=O)(=O)c1cccc(CN2C[C@@H](OCc3cccc(-c4ccc5c(c4)CCOC5)c3)C[C@@H]2C(=O)NC[3H])c1	2045592
CC(C)(C)c1cccc(-c2cccc(CO[C@H]3C[C@H](C(=O)NC[3H])N(Cc4cccc(S(C)(=O)=O)c4)C3)c2)c1	2045593
Cc1cccc(-c2cccc(CO[C@H]3C[C@H](C(=O)NC[3H])N(Cc4cccc(S(C)(=O)=O)c4)C3)c2)c1	2045594
CS(=O)(=O)c1cccc(CN2C[C@@H](OCc3cccc(-c4cccc(-c5ccccc5)c4)c3)C[C@@H]2C(=O)NC[3H])c1	2045595
CS(=O)(=O)c1cccc(CN2C[C@@H](OCc3cccc(-c4ccc(F)c(C(F)(F)F)c4)c3)C[C@@H]2C(=O)NC[3H])c1	2045596
CS(=O)(=O)c1cccc(CN2C[C@@H](OCc3cccc(-c4cnc(N)nc4)c3)C[C@@H]2C(=O)NC[3H])c1	2045597
CS(=O)(=O)c1cccc(CN2C[C@@H](OCc3cccc(-c4cccc(CC(=O)O)c4)c3)C[C@@H]2C(=O)NC[3H])c1	2045598
CCOC(=O)c1ccc(-c2cccc(CO[C@H]3C[C@H](C(=O)NC[3H])N(Cc4cccc(S(C)(=O)=O)c4)C3)c2)cc1F	2045599
CS(=O)(=O)c1cccc(CN2C[C@@H](OCc3cccc(-c4ccc5ccc(O)cc5c4)c3)C[C@@H]2C(=O)NC[3H])c1	2045600
COc1ncc(-c2cccc(CO[C@H]3C[C@H](C(=O)NC[3H])N(Cc4cccc(S(C)(=O)=O)c4)C3)c2)cn1	2045601
COc1ccc(-c2cccc(CO[C@H]3C[C@H](C(=O)NC[3H])N(Cc4cccc(S(C)(=O)=O)c4)C3)c2)cc1OC(C)C	2045602
Cn1nccc1-c1cccc(CO[C@H]2C[C@H](C(=O)NC[3H])N(Cc3cccc(S(C)(=O)=O)c3)C2)c1	2045603
CS(=O)(=O)c1cccc(CN2C[C@@H](OCc3cccc(-c4ccc(Cl)c(C#N)c4)c3)C[C@@H]2C(=O)NC[3H])c1	2045604
COCCc1cccc(-c2cccc(CO[C@H]3C[C@H](C(=O)NC[3H])N(Cc4cccc(S(C)(=O)=O)c4)C3)c2)c1	2045605
CS(=O)(=O)c1cccc(CN2C[C@@H](OCc3cccc(-c4ccc(CO)c(Cl)c4)c3)C[C@@H]2C(=O)NC[3H])c1	2045606
CCOc1ncccc1-c1cccc(CO[C@H]2C[C@H](C(=O)NC[3H])N(Cc3cccc(S(C)(=O)=O)c3)C2)c1	2045607
CCc1ccccc1-c1cccc(CO[C@H]2C[C@H](C(=O)NC[3H])N(Cc3cccc(S(C)(=O)=O)c3)C2)c1	2045608
Cc1noc(C)c1S(=O)(=O)N1CC[C@H](c2cccc(-c3ccc([C@@H]4CCC(=O)N4)cc3)c2)[C@@H]1C(=O)NC[3H]	2045609
COc1cc(C(=O)O)ccc1-c1cccc(CO[C@H]2C[C@H](C(=O)NC[3H])N(Cc3ccc(C)nc3OC)C2)c1	2045610
Cc1noc(C)c1S(=O)(=O)N1CC[C@H](c2cccc(-c3ccc4c(c3)CCCNC4=O)c2)[C@@H]1C(=O)NC[3H]	2045611
COc1nc(C)ccc1CN1C[C@@H](OCc2cccc(-c3ccc(F)c(CN(C)C)c3)c2)C[C@@H]1C(=O)NC[3H]	2045612
Cc1noc(C)c1S(=O)(=O)N1CC[C@H](c2cccc(-c3cn(C)nc3C(C)C)c2)[C@@H]1C(=O)NC[3H]	2045613
COc1nc(C)ccc1CN1C[C@@H](OCc2cccc(-c3ccc(C)cc3Cl)c2)C[C@@H]1C(=O)NC[3H]	2045614
Cc1noc(C)c1S(=O)(=O)N1CC[C@H](c2cccc(-c3ccc(C(C)(C)O)cc3F)c2)[C@@H]1C(=O)NC[3H]	2045615
CCc1ccc(-c2cccc([C@H]3CCN(S(=O)(=O)c4c(C)noc4C)[C@H]3C(=O)NC[3H])c2)cc1	2045616
COC(=O)c1cc(F)cc(-c2cccc(CO[C@H]3C[C@H](C(=O)NC[3H])N(Cc4ccc(C)nc4OC)C3)c2)c1	2045617
Cc1noc(C)c1S(=O)(=O)N1CC[C@H](c2cccc(-c3cc(F)cc(F)c3)c2)[C@@H]1C(=O)NC[3H]	2045618
COc1nc(C)ccc1CN1C[C@@H](OCc2cccc(-c3ccc4c(c3)CCC4)c2)C[C@@H]1C(=O)NC[3H]	2045619
COC(=O)c1cc(O)cc(-c2cccc([C@H]3CCN(S(=O)(=O)c4c(C)noc4C)[C@H]3C(=O)NC[3H])c2)c1	2045620
CNC(=O)Nc1ccc(-c2cccc(CO[C@H]3C[C@H](C(=O)NC[3H])N(Cc4ccc(C)nc4OC)C3)c2)cc1	2045621
Cc1noc(C)c1S(=O)(=O)N1CC[C@H](c2cccc(-c3cccc(Cn4cccn4)c3)c2)[C@@H]1C(=O)NC[3H]	2045622
COc1nc(C)ccc1CN1C[C@@H](OCc2cccc(-c3cc(C)c(OC)c(C)c3)c2)C[C@@H]1C(=O)NC[3H]	2045623
Cc1noc(C)c1S(=O)(=O)N1CC[C@H](c2cccc(-c3ccc4nnn(C)c4c3)c2)[C@@H]1C(=O)NC[3H]	2045624
CC(=O)c1cccc(-c2cccc([C@H]3CCN(S(=O)(=O)c4c(C)noc4C)[C@H]3C(=O)NC[3H])c2)c1	2045625
COc1cc(-c2cccc(CO[C@H]3C[C@H](C(=O)NC[3H])N(Cc4ccc(C)nc4OC)C3)c2)ccc1C	2045626
Cc1noc(C)c1S(=O)(=O)N1CC[C@H](c2cccc(-c3ccc(CCC(=O)O)cc3)c2)[C@@H]1C(=O)NC[3H]	2045627
COc1nc(C)ccc1CN1C[C@@H](OCc2cccc(-c3cccc4ccoc34)c2)C[C@@H]1C(=O)NC[3H]	2045628
Cc1noc(C)c1S(=O)(=O)N1CC[C@H](c2cccc(-c3cccc(N)c3)c2)[C@@H]1C(=O)NC[3H]	2045629
COc1nc(C)ccc1CN1C[C@@H](OCc2cccc(-c3ccccc3CO)c2)C[C@@H]1C(=O)NC[3H]	2045630
CCOc1ccc(-c2cccc([C@H]3CCN(S(=O)(=O)c4c(C)noc4C)[C@H]3C(=O)NC[3H])c2)cc1	2045631
COc1nc(C)ccc1CN1C[C@@H](OCc2cccc(-c3ccc(F)c(C)c3)c2)C[C@@H]1C(=O)NC[3H]	2045632
Cc1noc(C)c1S(=O)(=O)N1CC[C@H](c2cccc(-c3ccc(Cl)c(Cl)c3)c2)[C@@H]1C(=O)NC[3H]	2045633
COc1nc(C)ccc1CN1C[C@@H](OCc2cccc(-c3ccc4nc(C)oc4c3)c2)C[C@@H]1C(=O)NC[3H]	2045634
CCCCc1ccc(-c2cccc([C@H]3CCN(S(=O)(=O)c4c(C)noc4C)[C@H]3C(=O)NC[3H])c2)cc1	2045635
Cc1noc(C)c1S(=O)(=O)N1CC[C@H](c2cccc(-c3ccc4c(c3)OCO4)c2)[C@@H]1C(=O)NC[3H]	2045636
Cc1noc(C)c1S(=O)(=O)N1CC[C@H](c2cccc(-c3ccc(-c4ccccc4)cc3)c2)[C@@H]1C(=O)NC[3H]	2045637
Cc1noc(C)c1S(=O)(=O)N1CC[C@H](c2cccc(-c3cnn(C(C)(C)C)c3)c2)[C@@H]1C(=O)NC[3H]	2045638
Cc1noc(C)c1S(=O)(=O)N1CC[C@H](c2cccc(-c3cccc(S(N)(=O)=O)c3)c2)[C@@H]1C(=O)NC[3H]	2045639
Cc1noc(C)c1S(=O)(=O)N1CC[C@H](c2cccc(-c3cccc4c3OCCO4)c2)[C@@H]1C(=O)NC[3H]	2045640
C=C(C)COc1cccc(S(=O)(=O)N2CC[C@@H](c3cccc(-c4cnc(OC)nc4)c3)[C@@H]2C(=O)NC[3H])c1	2045641
C=C(C)COc1cccc(S(=O)(=O)N2CC[C@@H](c3cccc(-c4ccc(OC)c(OC(C)C)c4)c3)[C@@H]2C(=O)NC[3H])c1	2045642
C=C(C)COc1cccc(S(=O)(=O)N2CC[C@@H](c3cccc(-c4ccnn4C)c3)[C@@H]2C(=O)NC[3H])c1	2045643
C=C(C)COc1cccc(S(=O)(=O)N2CC[C@@H](c3cccc(-c4ccc(Cl)c(C#N)c4)c3)[C@@H]2C(=O)NC[3H])c1	2045644
C=C(C)COc1cccc(S(=O)(=O)N2CC[C@@H](c3cccc(-c4cc(C)ccc4OC(C)C)c3)[C@@H]2C(=O)NC[3H])c1	2045645
C=C(C)COc1cccc(S(=O)(=O)N2CC[C@@H](c3cccc(-c4ccc(CO)c(Cl)c4)c3)[C@@H]2C(=O)NC[3H])c1	2045646
C=C(C)COc1cccc(S(=O)(=O)N2CC[C@@H](c3cccc(-c4cccnc4OCC)c3)[C@@H]2C(=O)NC[3H])c1	2045647
C=C(C)COc1cccc(S(=O)(=O)N2CC[C@@H](c3cccc(-c4cnc(N(C)C)c(Cl)c4)c3)[C@@H]2C(=O)NC[3H])c1	2045648
C=C(C)COc1cccc(S(=O)(=O)N2CC[C@@H](c3cccc(-c4cccc(F)c4)c3)[C@@H]2C(=O)NC[3H])c1	2045649
C=C(C)COc1cccc(S(=O)(=O)N2CC[C@@H](c3cccc(-c4ccc(Cl)cc4C)c3)[C@@H]2C(=O)NC[3H])c1	2045650
C=C(C)COc1cccc(S(=O)(=O)N2CC[C@@H](c3cccc(-c4ccc(Cl)cc4)c3)[C@@H]2C(=O)NC[3H])c1	2045651
C=C(C)COc1cccc(S(=O)(=O)N2CC[C@@H](c3cccc(-c4ccc5c(c4)CCC(=O)N5)c3)[C@@H]2C(=O)NC[3H])c1	2045652
C=C(C)COc1cccc(S(=O)(=O)N2CC[C@@H](c3cccc(-c4cc(C(=O)O)ccc4C)c3)[C@@H]2C(=O)NC[3H])c1	2045653
C=C(C)COc1cccc(S(=O)(=O)N2CC[C@@H](c3cccc(-c4ccc(C(=O)O)c(Cl)c4)c3)[C@@H]2C(=O)NC[3H])c1	2045654
C=C(C)COc1cccc(S(=O)(=O)N2CC[C@@H](c3cccc(-c4ccc(C(=O)NOC)cc4)c3)[C@@H]2C(=O)NC[3H])c1	2045655
C=C(C)COc1cccc(S(=O)(=O)N2CC[C@@H](c3cccc(-c4cccc(OCC)c4)c3)[C@@H]2C(=O)NC[3H])c1	2045656
C=C(C)COc1cccc(S(=O)(=O)N2CC[C@@H](c3cccc(-c4cc5cccc(OC)c5o4)c3)[C@@H]2C(=O)NC[3H])c1	2045657
C=C(C)COc1cccc(S(=O)(=O)N2CC[C@@H](c3cccc(-c4cc(F)cc(OC)c4)c3)[C@@H]2C(=O)NC[3H])c1	2045658
C=C(C)COc1cccc(S(=O)(=O)N2CC[C@@H](c3cccc(-c4ccc(OC(C)C)c(F)c4)c3)[C@@H]2C(=O)NC[3H])c1	2045659
C=C(C)COc1cccc(S(=O)(=O)N2CC[C@@H](c3cccc(-c4cccc5c4CCO5)c3)[C@@H]2C(=O)NC[3H])c1	2045660
C=C(C)COc1cccc(S(=O)(=O)N2CC[C@@H](c3cccc(-c4cccc(C(=O)NCC)c4)c3)[C@@H]2C(=O)NC[3H])c1	2045661
C=C(C)COc1cccc(S(=O)(=O)N2CC[C@@H](c3cccc(-c4cccc(C(=O)OC)c4)c3)[C@@H]2C(=O)NC[3H])c1	2045662
C=C(C)COc1cccc(S(=O)(=O)N2CC[C@@H](c3cccc(-c4ccc(Cl)c(N)c4)c3)[C@@H]2C(=O)NC[3H])c1	2045663
C=C(C)COc1cccc(S(=O)(=O)N2CC[C@@H](c3cccc(-c4cc(OC)cc(C(=O)O)c4)c3)[C@@H]2C(=O)NC[3H])c1	2045664
C=C(C)COc1cccc(S(=O)(=O)N2CC[C@@H](c3cccc(-c4ccc(Cl)c(C)c4)c3)[C@@H]2C(=O)NC[3H])c1	2045665
C=C(C)COc1cccc(S(=O)(=O)N2CC[C@@H](c3cccc(-c4cccc5c4OCCCO5)c3)[C@@H]2C(=O)NC[3H])c1	2045666
C=C(C)COc1cccc(S(=O)(=O)N2CC[C@@H](c3cccc(-c4ccc([C@@H]5CCC(=O)N5)cc4)c3)[C@@H]2C(=O)NC[3H])c1	2045667
C=C(C)COc1cccc(S(=O)(=O)N2CC[C@@H](c3cccc(-c4ccc5c(c4)CCCNC5=O)c3)[C@@H]2C(=O)NC[3H])c1	2045668
C=C(C)COc1cccc(S(=O)(=O)N2CC[C@@H](c3cccc(-c4cn(C)nc4C(C)C)c3)[C@@H]2C(=O)NC[3H])c1	2045669
C=C(C)COc1cccc(S(=O)(=O)N2CC[C@@H](c3cccc(-c4ccc(C(C)(C)O)cc4F)c3)[C@@H]2C(=O)NC[3H])c1	2045670
COC(=O)c1cccc(-c2cccc([C@@H]3CCN(S(=O)(=O)c4ccc(OC)cc4)[C@H]3C(=O)NC[3H])c2)c1F	2045671
COc1ccc(S(=O)(=O)N2CC[C@@H](c3cccc(-c4ccc(S(C)(=O)=O)cc4)c3)[C@@H]2C(=O)NC[3H])cc1	2045672
COc1ccc(S(=O)(=O)N2CC[C@@H](c3cccc(-c4cc(Cl)cc(C(=O)O)c4)c3)[C@@H]2C(=O)NC[3H])cc1	2045673
COc1ccc(S(=O)(=O)N2CC[C@@H](c3cccc(-c4ccc5nc(C)ccc5c4)c3)[C@@H]2C(=O)NC[3H])cc1	2045674
COc1ccc(S(=O)(=O)N2CC[C@@H](c3cccc(-c4ccc5c(c4)COC(=O)N5)c3)[C@@H]2C(=O)NC[3H])cc1	2045675
CCOC(=O)c1cccc(-c2cccc([C@@H]3CCN(S(=O)(=O)c4ccc(OC)cc4)[C@H]3C(=O)NC[3H])c2)c1	2045676
COc1ccc(S(=O)(=O)N2CC[C@@H](c3cccc(-c4cccc(C(=O)O)c4F)c3)[C@@H]2C(=O)NC[3H])cc1	2045677
COC(=O)c1cc(-c2cccc([C@@H]3CCN(S(=O)(=O)c4ccc(OC)cc4)[C@H]3C(=O)NC[3H])c2)ccc1O	2045678
CCN(CC)c1ncc(-c2cccc([C@@H]3CCN(S(=O)(=O)c4ccc(OC)cc4)[C@H]3C(=O)NC[3H])c2)cn1	2045679
CNC(=O)c1ccc(-c2cccc([C@@H]3CCN(S(=O)(=O)c4ccc(OC)cc4)[C@H]3C(=O)NC[3H])c2)cc1	2045680
CCNC(=O)c1ccc(-c2cccc([C@@H]3CCN(S(=O)(=O)c4ccc(OC)cc4)[C@H]3C(=O)NC[3H])c2)cc1	2045681
COc1ccc(S(=O)(=O)N2CC[C@@H](c3cccc(-c4cccc(C(=O)NC5CC5)c4)c3)[C@@H]2C(=O)NC[3H])cc1	2045682
COc1ccc(S(=O)(=O)N2CC[C@@H](c3cccc(-c4ccc(C5CC(=O)C5)cc4)c3)[C@@H]2C(=O)NC[3H])cc1	2045683
COC(=O)c1cc(-c2cccc([C@@H]3CCN(S(=O)(=O)c4ccc(OC)cc4)[C@H]3C(=O)NC[3H])c2)ccc1C	2045684
COc1ccc(S(=O)(=O)N2CC[C@@H](c3cccc(-c4cc(F)cc(C(F)(F)F)c4)c3)[C@@H]2C(=O)NC[3H])cc1	2045685
COC(=O)c1cc(Cl)cc(-c2cccc([C@@H]3CCN(S(=O)(=O)c4ccc(OC)cc4)[C@H]3C(=O)NC[3H])c2)c1	2045686
COc1ccc(S(=O)(=O)N2CC[C@@H](c3cccc(-c4cnc(OC)c(C)c4)c3)[C@@H]2C(=O)NC[3H])cc1	2045687
COc1ccc(S(=O)(=O)N2CC[C@@H](c3cccc(-c4cccc5ccccc45)c3)[C@@H]2C(=O)NC[3H])cc1	2045688
COc1ccc(S(=O)(=O)N2CC[C@@H](c3cccc(-c4ccc(Cl)c(OC)c4)c3)[C@@H]2C(=O)NC[3H])cc1	2045689
COC(=O)Cc1ccc(-c2cccc([C@@H]3CCN(S(=O)(=O)c4ccc(OC)cc4)[C@H]3C(=O)NC[3H])c2)cc1	2045690
COc1ccc(S(=O)(=O)N2CC[C@@H](c3cccc(I)c3)[C@@H]2C(=O)NC[3H])cc1	2045691
CCCOc1ccc(-c2cccc([C@@H]3CCN(S(=O)(=O)c4ccc(OC)cc4)[C@H]3C(=O)NC[3H])c2)cc1Cl	2045692
COc1ccc(S(=O)(=O)N2CC[C@@H](c3cccc(-c4ccc5cc(OC)ccc5c4)c3)[C@@H]2C(=O)NC[3H])cc1	2045693
COc1ccc(S(=O)(=O)N2CC[C@@H](c3cccc(-c4cccc(OC)c4OC)c3)[C@@H]2C(=O)NC[3H])cc1	2045694
CCn1ccc(-c2cccc([C@@H]3CCN(S(=O)(=O)c4ccc(OC)cc4)[C@H]3C(=O)NC[3H])c2)n1	2045695
COc1ccc(S(=O)(=O)N2CC[C@@H](c3cccc(-c4cccc5c4OCC5)c3)[C@@H]2C(=O)NC[3H])cc1	2045696
COc1ccc(S(=O)(=O)N2CC[C@@H](c3cccc(-c4ccc(F)c(N)c4)c3)[C@@H]2C(=O)NC[3H])cc1	2045697
CCOc1cc(F)ccc1-c1cccc([C@@H]2CCN(S(=O)(=O)c3ccc(OC)cc3)[C@H]2C(=O)NC[3H])c1	2045698
COc1ccc(S(=O)(=O)N2CC[C@@H](c3cccc(-c4cc(Cl)ccc4C)c3)[C@@H]2C(=O)NC[3H])cc1	2045699
COc1ccc(S(=O)(=O)N2CC[C@@H](c3cccc(-c4ccc(OC)c(C)c4)c3)[C@@H]2C(=O)NC[3H])cc1	2045700
CCOc1ccccc1-c1cccc([C@@H]2CCN(S(=O)(=O)c3ccc(OC)cc3)[C@H]2C(=O)NC[3H])c1	2045701
Cc1cc(C)c(C(=O)O)cc1CN1CC[C@@H](c2cccc(-c3ccc(C#N)c(F)c3)c2)[C@@H]1C(=O)NC[3H]	2045702
COc1ccc(C(C)C)cc1-c1cccc([C@@H]2CCN(Cc3cc(C(=O)O)c(C)cc3C)[C@H]2C(=O)NC[3H])c1	2045703
Cc1cc(C)c(C(=O)O)cc1CN1CC[C@@H](c2cccc(-c3cccc(OC(F)(F)F)c3)c2)[C@@H]1C(=O)NC[3H]	2045704
COc1ccc(Cl)cc1-c1cccc([C@@H]2CCN(Cc3cc(C(=O)O)c(C)cc3C)[C@H]2C(=O)NC[3H])c1	2045705
Cc1cc(C)c(C(=O)O)cc1CN1CC[C@@H](c2cccc(-c3cc(CO)ccc3Cl)c2)[C@@H]1C(=O)NC[3H]	2045706
Cc1cc(C)c(C(=O)O)cc1CN1CC[C@@H](c2cccc(-c3cc(F)ccc3OC(C)C)c2)[C@@H]1C(=O)NC[3H]	2045707
Cc1cc(C)c(C(=O)O)cc1CN1CC[C@@H](c2cccc(-c3ccc(OC(F)(F)F)cc3)c2)[C@@H]1C(=O)NC[3H]	2045708
COc1ncc(-c2cccc([C@@H]3CCN(Cc4cc(C(=O)O)c(C)cc4C)[C@H]3C(=O)NC[3H])c2)cc1Cl	2045709
COc1cc(C(=O)O)ccc1-c1cccc([C@@H]2CCN(Cc3cc(C(=O)O)c(C)cc3C)[C@H]2C(=O)NC[3H])c1	2045710
Cc1cc(C)c(C(=O)O)cc1CN1CC[C@@H](c2cccc(-c3ccc(F)c(CN(C)C)c3)c2)[C@@H]1C(=O)NC[3H]	2045711
Cc1ccc(-c2cccc([C@@H]3CCN(Cc4cc(C(=O)O)c(C)cc4C)[C@H]3C(=O)NC[3H])c2)c(Cl)c1	2045712
CC(=O)c1ccc(-c2cccc([C@@H]3CCN(Cc4cc(C(=O)O)c(C)cc4C)[C@H]3C(=O)NC[3H])c2)cc1	2045713
COC(=O)c1cc(F)cc(-c2cccc([C@@H]3CCN(Cc4cc(C(=O)O)c(C)cc4C)[C@H]3C(=O)NC[3H])c2)c1	2045714
Cc1cc(C)c(C(=O)O)cc1CN1CC[C@@H](c2cccc(-c3ccc4c(c3)CCC4)c2)[C@@H]1C(=O)NC[3H]	2045715
CNC(=O)Nc1ccc(-c2cccc([C@@H]3CCN(Cc4cc(C(=O)O)c(C)cc4C)[C@H]3C(=O)NC[3H])c2)cc1	2045716
COc1c(C)cc(-c2cccc([C@@H]3CCN(Cc4cc(C(=O)O)c(C)cc4C)[C@H]3C(=O)NC[3H])c2)cc1C	2045717
Cc1cc(C)c(C(=O)O)cc1CN1CC[C@@H](c2cccc(-c3cccc(CCC(=O)O)c3)c2)[C@@H]1C(=O)NC[3H]	2045718
COc1cc(-c2cccc([C@@H]3CCN(Cc4cc(C(=O)O)c(C)cc4C)[C@H]3C(=O)NC[3H])c2)ccc1C	2045719
Cc1cc(C)c(C(=O)O)cc1CN1CC[C@@H](c2cccc(-c3ccccc3CO)c2)[C@@H]1C(=O)NC[3H]	2045720
Cc1cc(-c2cccc([C@@H]3CCN(Cc4cc(C(=O)O)c(C)cc4C)[C@H]3C(=O)NC[3H])c2)ccc1F	2045721
Cc1nc2ccc(-c3cccc([C@@H]4CCN(Cc5cc(C(=O)O)c(C)cc5C)[C@H]4C(=O)NC[3H])c3)cc2o1	2045722
Cc1cc(C)c(C(=O)O)cc1CN1CC[C@@H](c2cccc(-c3ccc(Oc4ccccc4)cc3)c2)[C@@H]1C(=O)NC[3H]	2045723
Cc1cc2cc(-c3cccc([C@@H]4CCN(Cc5cc(C(=O)O)c(C)cc5C)[C@H]4C(=O)NC[3H])c3)ccc2[nH]1	2045724
COc1ncc(Cl)cc1-c1cccc([C@@H]2CCN(Cc3cc(C(=O)O)c(C)cc3C)[C@H]2C(=O)NC[3H])c1	2045725
Cc1cc(C)c(C(=O)O)cc1CN1CC[C@@H](c2cccc(-c3ccc4c(c3)CCCO4)c2)[C@@H]1C(=O)NC[3H]	2045726
CCCNC(=O)c1cccc(-c2cccc([C@@H]3CCN(Cc4cc(C(=O)O)c(C)cc4C)[C@H]3C(=O)NC[3H])c2)c1	2045727
Cc1cc(C)c(C(=O)O)cc1CN1CC[C@@H](c2cccc(-c3cc(C(N)=O)ccc3C)c2)[C@@H]1C(=O)NC[3H]	2045728
Cc1cc(C)c(C(=O)O)cc1CN1CC[C@@H](c2cccc(-c3cccc(O)c3)c2)[C@@H]1C(=O)NC[3H]	2045729
COc1ccc(-c2cccc([C@@H]3CCN(Cc4cc(C(=O)O)c(C)cc4C)[C@H]3C(=O)NC[3H])c2)cc1C(=O)O	2045730
COc1cc(CO)ccc1-c1cccc([C@@H]2CCN(Cc3cc(C(=O)O)c(C)cc3C)[C@H]2C(=O)NC[3H])c1	2045731
Cc1cc(C)c(C(=O)O)cc1CN1CC[C@@H](c2cccc(-c3ccc4ccc(=O)[nH]c4c3)c2)[C@@H]1C(=O)NC[3H]	2045732
COc1ccc(-c2cccc([C@@H]3CCN(Cc4cc(CO)ccc4O)[C@H]3C(=O)NC[3H])c2)cc1OC(C)C	2045733
Cn1nccc1-c1cccc([C@@H]2CCN(Cc3cc(CO)ccc3O)[C@H]2C(=O)NC[3H])c1	2045734
N#Cc1cc(-c2cccc([C@@H]3CCN(Cc4cc(CO)ccc4O)[C@H]3C(=O)NC[3H])c2)ccc1Cl	2045735
COCCc1cccc(-c2cccc([C@@H]3CCN(Cc4cc(CO)ccc4O)[C@H]3C(=O)NC[3H])c2)c1	2045736
O=C(NC[3H])[C@H]1[C@H](c2cccc(-c3ccc(CO)c(Cl)c3)c2)CCN1Cc1cc(CO)ccc1O	2045737
CCOc1ncccc1-c1cccc([C@@H]2CCN(Cc3cc(CO)ccc3O)[C@H]2C(=O)NC[3H])c1	2045738
CN(C)c1ncc(-c2cccc([C@@H]3CCN(Cc4cc(CO)ccc4O)[C@H]3C(=O)NC[3H])c2)cc1Cl	2045739
O=C(NC[3H])[C@H]1[C@H](c2cccc(-c3cccc(F)c3)c2)CCN1Cc1cc(CO)ccc1O	2045740
Cc1cc(Cl)ccc1-c1cccc([C@@H]2CCN(Cc3cc(CO)ccc3O)[C@H]2C(=O)NC[3H])c1	2045741
O=C(NC[3H])[C@H]1[C@H](c2cccc(-c3ccc(Cl)cc3)c2)CCN1Cc1cc(CO)ccc1O	2045742
O=C1CCc2cc(-c3cccc([C@@H]4CCN(Cc5cc(CO)ccc5O)[C@H]4C(=O)NC[3H])c3)ccc2N1	2045743
Cc1ccc(C(=O)O)cc1-c1cccc([C@@H]2CCN(Cc3cc(CO)ccc3O)[C@H]2C(=O)NC[3H])c1	2045744
O=C(O)c1ccc(-c2cccc([C@@H]3CCN(Cc4cc(CO)ccc4O)[C@H]3C(=O)NC[3H])c2)cc1Cl	2045745
CONC(=O)c1ccc(-c2cccc([C@@H]3CCN(Cc4cc(CO)ccc4O)[C@H]3C(=O)NC[3H])c2)cc1	2045746
CCOc1cccc(-c2cccc([C@@H]3CCN(Cc4cc(CO)ccc4O)[C@H]3C(=O)NC[3H])c2)c1	2045747
COc1cccc2cc(-c3cccc([C@@H]4CCN(Cc5cc(CO)ccc5O)[C@H]4C(=O)NC[3H])c3)oc12	2045748
COc1cc(F)cc(-c2cccc([C@@H]3CCN(Cc4cc(CO)ccc4O)[C@H]3C(=O)NC[3H])c2)c1	2045749
CC(C)Oc1ccc(-c2cccc([C@@H]3CCN(Cc4cc(CO)ccc4O)[C@H]3C(=O)NC[3H])c2)cc1F	2045750
O=C(NC[3H])[C@H]1[C@H](c2cccc(-c3cccc4c3CCO4)c2)CCN1Cc1cc(CO)ccc1O	2045751
CCNC(=O)c1cccc(-c2cccc([C@@H]3CCN(Cc4cc(CO)ccc4O)[C@H]3C(=O)NC[3H])c2)c1	2045752
COC(=O)c1cccc(-c2cccc([C@@H]3CCN(Cc4cc(CO)ccc4O)[C@H]3C(=O)NC[3H])c2)c1	2045753
Nc1cc(-c2cccc([C@@H]3CCN(Cc4cc(CO)ccc4O)[C@H]3C(=O)NC[3H])c2)ccc1Cl	2045754
COc1cc(C(=O)O)cc(-c2cccc([C@@H]3CCN(Cc4cc(CO)ccc4O)[C@H]3C(=O)NC[3H])c2)c1	2045755
O=C(O)c1ccc(-c2cccc([C@@H]3CCN(Cc4cc(CO)ccc4O)[C@H]3C(=O)NC[3H])c2)c(F)c1	2045756
Cc1cc(-c2cccc([C@@H]3CCN(Cc4cc(CO)ccc4O)[C@H]3C(=O)NC[3H])c2)ccc1Cl	2045757
CC(C)(C)c1ccc(-c2cccc([C@@H]3CCN(Cc4cc(CO)ccc4O)[C@H]3C(=O)NC[3H])c2)cc1	2045758
O=C1CC[C@@H](c2ccc(-c3cccc([C@@H]4CCN(Cc5cc(CO)ccc5O)[C@H]4C(=O)NC[3H])c3)cc2)N1	2045759
O=C1NCCCc2cc(-c3cccc([C@@H]4CCN(Cc5cc(CO)ccc5O)[C@H]4C(=O)NC[3H])c3)ccc21	2045760
CC(C)(O)c1ccc(-c2cccc([C@@H]3CCN(Cc4cc(CO)ccc4O)[C@H]3C(=O)NC[3H])c2)c(F)c1	2045761
CCc1ccc(-c2cccc([C@@H]3CCN(Cc4cc(CO)ccc4O)[C@H]3C(=O)NC[3H])c2)cc1	2045762
O=C(NC[3H])[C@H]1[C@H](c2cccc(-c3cc(F)cc(F)c3)c2)CCN1Cc1cc(CO)ccc1O	2045763
COC(=O)c1cc(O)cc(-c2cccc([C@@H]3CCN(Cc4cc(CO)ccc4O)[C@H]3C(=O)NC[3H])c2)c1	2045764
CN(C)CCc1ccc(-c2cccc([C@@H]3CCN(Cc4cn(-c5ccccc5)cn4)[C@H]3C(=O)NC[3H])c2)cc1	2045765
CC(C)OCc1cccc(-c2cccc([C@@H]3CCN(Cc4cn(-c5ccccc5)cn4)[C@H]3C(=O)NC[3H])c2)c1	2045766
NC(=O)c1ccc(-c2cccc([C@@H]3CCN(Cc4cn(-c5ccccc5)cn4)[C@H]3C(=O)NC[3H])c2)cc1	2045767
NCc1cccc(-c2cccc([C@@H]3CCN(Cc4cn(-c5ccccc5)cn4)[C@H]3C(=O)NC[3H])c2)c1	2045768
CC(C)(C)OCc1ccc(-c2cccc([C@@H]3CCN(Cc4cn(-c5ccccc5)cn4)[C@H]3C(=O)NC[3H])c2)cc1	2045769
Cc1ccc(-c2cccc([C@@H]3CCN(Cc4cn(-c5ccccc5)cn4)[C@H]3C(=O)NC[3H])c2)cc1Cl	2045770
O=C(NC[3H])[C@H]1[C@H](c2cccc(-c3ccc(F)nc3)c2)CCN1Cc1cn(-c2ccccc2)cn1	2045771
O=C(NC[3H])[C@H]1[C@H](c2cccc(-c3ccccc3)c2)CCN1Cc1cn(-c2ccccc2)cn1	2045772
O=C(NC[3H])[C@H]1[C@H](c2cccc(-c3ccc(Cl)c(F)c3)c2)CCN1Cc1cn(-c2ccccc2)cn1	2045773
O=C(NC[3H])[C@H]1[C@H](c2cccc(-c3ccc(CO)cc3)c2)CCN1Cc1cn(-c2ccccc2)cn1	2045774
COc1ccc(-c2cccc([C@@H]3CCN(Cc4cn(-c5ccccc5)cn4)[C@H]3C(=O)NC[3H])c2)cc1Cl	2045775
Cc1cc(-c2cccc([C@@H]3CCN(Cc4cn(-c5ccccc5)cn4)[C@H]3C(=O)NC[3H])c2)ccc1OC(C)C	2045776
O=C(NC[3H])[C@H]1[C@H](c2cccc(-c3cccc(Cl)c3)c2)CCN1Cc1cn(-c2ccccc2)cn1	2045777
Cc1cc(C)cc(-c2cccc([C@@H]3CCN(Cc4cn(-c5ccccc5)cn4)[C@H]3C(=O)NC[3H])c2)c1	2045778
COc1cc(-c2cccc([C@@H]3CCN(Cc4cn(-c5ccccc5)cn4)[C@H]3C(=O)NC[3H])c2)cc(OC)c1OC	2045779
O=C(NC[3H])[C@H]1[C@H](c2cccc(-c3ccc(C(F)(F)F)cc3)c2)CCN1Cc1cn(-c2ccccc2)cn1	2045780
CCc1cccc(-c2cccc([C@@H]3CCN(Cc4cn(-c5ccccc5)cn4)[C@H]3C(=O)NC[3H])c2)c1	2045781
O=C(NC[3H])[C@H]1[C@H](c2cccc(-c3cccc(Oc4ccccc4)c3)c2)CCN1Cc1cn(-c2ccccc2)cn1	2045782
C[C@H](O)c1ccc(-c2cccc([C@@H]3CCN(Cc4cn(-c5ccccc5)cn4)[C@H]3C(=O)NC[3H])c2)cc1	2045783
COc1ccc(C)cc1-c1cccc([C@@H]2CCN(Cc3cn(-c4ccccc4)cn3)[C@H]2C(=O)NC[3H])c1	2045784
C[C@@H]1Cc2cc(-c3cccc([C@@H]4CCN(Cc5cn(-c6ccccc6)cn5)[C@H]4C(=O)NC[3H])c3)ccc2O1	2045785
CCOc1ccc(-c2cccc([C@@H]3CCN(Cc4cn(-c5ccccc5)cn4)[C@H]3C(=O)NC[3H])c2)cc1C	2045786
CCCOc1cccc(-c2cccc([C@@H]3CCN(Cc4cn(-c5ccccc5)cn4)[C@H]3C(=O)NC[3H])c2)c1	2045787
O=C1NCc2c1cccc2-c1cccc([C@@H]2CCN(Cc3cn(-c4ccccc4)cn3)[C@H]2C(=O)NC[3H])c1	2045788
CNC(=O)c1ccc(-c2cccc([C@@H]3CCN(Cc4cn(-c5ccccc5)cn4)[C@H]3C(=O)NC[3H])c2)cc1C	2045789
COC(=O)c1cccc(-c2cccc([C@@H]3CCN(Cc4cn(-c5ccccc5)cn4)[C@H]3C(=O)NC[3H])c2)c1F	2045790
CS(=O)(=O)c1ccc(-c2cccc([C@@H]3CCN(Cc4cn(-c5ccccc5)cn4)[C@H]3C(=O)NC[3H])c2)cc1	2045791
O=C(O)c1cc(Cl)cc(-c2cccc([C@@H]3CCN(Cc4cn(-c5ccccc5)cn4)[C@H]3C(=O)NC[3H])c2)c1	2045792
Cc1ccc2cc(-c3cccc([C@@H]4CCN(Cc5cn(-c6ccccc6)cn5)[C@H]4C(=O)NC[3H])c3)ccc2n1	2045793
O=C1Nc2ccc(-c3cccc([C@@H]4CCN(Cc5cn(-c6ccccc6)cn5)[C@H]4C(=O)NC[3H])c3)cc2CO1	2045794
CCOC(=O)c1cccc(-c2cccc([C@@H]3CCN(Cc4cn(-c5ccccc5)cn4)[C@H]3C(=O)NC[3H])c2)c1	2045795
O=C(O)c1ccc(-c2cccc([C@@H]3CCN(Cc4nccn4-c4ccccc4)[C@H]3C(=O)NC[3H])c2)c(F)c1	2045796
Cc1cc(-c2cccc([C@@H]3CCN(Cc4nccn4-c4ccccc4)[C@H]3C(=O)NC[3H])c2)ccc1Cl	2045797
O=C(NC[3H])[C@H]1[C@H](c2cccc(-c3cccc4c3OCCCO4)c2)CCN1Cc1nccn1-c1ccccc1	2045798
CC(C)(C)c1ccc(-c2cccc([C@@H]3CCN(Cc4nccn4-c4ccccc4)[C@H]3C(=O)NC[3H])c2)cc1	2045799
O=C1CC[C@@H](c2ccc(-c3cccc([C@@H]4CCN(Cc5nccn5-c5ccccc5)[C@H]4C(=O)NC[3H])c3)cc2)N1	2045800
O=C1NCCCc2cc(-c3cccc([C@@H]4CCN(Cc5nccn5-c5ccccc5)[C@H]4C(=O)NC[3H])c3)ccc21	2045801
CC(C)c1nn(C)cc1-c1cccc([C@@H]2CCN(Cc3nccn3-c3ccccc3)[C@H]2C(=O)NC[3H])c1	2045802
CC(C)(O)c1ccc(-c2cccc([C@@H]3CCN(Cc4nccn4-c4ccccc4)[C@H]3C(=O)NC[3H])c2)c(F)c1	2045803
CCc1ccc(-c2cccc([C@@H]3CCN(Cc4nccn4-c4ccccc4)[C@H]3C(=O)NC[3H])c2)cc1	2045804
O=C(NC[3H])[C@H]1[C@H](c2cccc(-c3cc(F)cc(F)c3)c2)CCN1Cc1nccn1-c1ccccc1	2045805
O=C(NC[3H])[C@H]1[C@H](c2cccc(-c3cccc(Cn4cccn4)c3)c2)CCN1Cc1nccn1-c1ccccc1	2045806
Cn1nnc2ccc(-c3cccc([C@@H]4CCN(Cc5nccn5-c5ccccc5)[C@H]4C(=O)NC[3H])c3)cc21	2045807
O=C(O)CCc1ccc(-c2cccc([C@@H]3CCN(Cc4nccn4-c4ccccc4)[C@H]3C(=O)NC[3H])c2)cc1	2045808
Nc1cccc(-c2cccc([C@@H]3CCN(Cc4nccn4-c4ccccc4)[C@H]3C(=O)NC[3H])c2)c1	2045809
CCOc1ccc(-c2cccc([C@@H]3CCN(Cc4nccn4-c4ccccc4)[C@H]3C(=O)NC[3H])c2)cc1	2045810
O=C(NC[3H])[C@H]1[C@H](c2cccc(-c3ccc(Cl)c(Cl)c3)c2)CCN1Cc1nccn1-c1ccccc1	2045811
CCCCc1ccc(-c2cccc([C@@H]3CCN(Cc4nccn4-c4ccccc4)[C@H]3C(=O)NC[3H])c2)cc1	2045812
O=C(NC[3H])[C@H]1[C@H](c2cccc(-c3ccc4c(c3)OCO4)c2)CCN1Cc1nccn1-c1ccccc1	2045813
O=C(NC[3H])[C@H]1[C@H](c2cccc(-c3ccc(-c4ccccc4)cc3)c2)CCN1Cc1nccn1-c1ccccc1	2045814
CC(C)(C)n1cc(-c2cccc([C@@H]3CCN(Cc4nccn4-c4ccccc4)[C@H]3C(=O)NC[3H])c2)cn1	2045815
NS(=O)(=O)c1cccc(-c2cccc([C@@H]3CCN(Cc4nccn4-c4ccccc4)[C@H]3C(=O)NC[3H])c2)c1	2045816
O=C(NC[3H])[C@H]1[C@H](c2cccc(-c3cccc4c3OCCO4)c2)CCN1Cc1nccn1-c1ccccc1	2045817
COc1ccc(-c2cccc([C@@H]3CCN(Cc4nccn4-c4ccccc4)[C@H]3C(=O)NC[3H])c2)cn1	2045818
COC(=O)CCc1cccc(-c2cccc([C@@H]3CCN(Cc4nccn4-c4ccccc4)[C@H]3C(=O)NC[3H])c2)c1	2045819
O=C(NC[3H])[C@H]1[C@H](c2cccc(-c3cnc4ccnn4c3)c2)CCN1Cc1nccn1-c1ccccc1	2045820
O=C(O)COc1cc(F)cc(-c2cccc([C@@H]3CCN(Cc4nccn4-c4ccccc4)[C@H]3C(=O)NC[3H])c2)c1	2045821
O=C(NC[3H])[C@H]1[C@H](c2cccc(-c3cc4ccccc4o3)c2)CCN1Cc1nccn1-c1ccccc1	2045822
O=C(NC[3H])[C@H]1[C@H](c2cccc(C=CC3CCCCC3)c2)CCN1Cc1nccn1-c1ccccc1	2045823
CC1(C)Cc2cc(-c3cccc([C@@H]4CCN(Cc5nccn5-c5ccccc5)[C@H]4C(=O)NC[3H])c3)ccc2O1	2045824
COc1ncccc1-c1cccc([C@@H]2CCN(Cc3nccn3-c3ccccc3)[C@H]2C(=O)NC[3H])c1	2045825
COc1ccc(F)c(-c2cccc([C@@H]3CCN(Cc4nccn4-c4ccccc4)[C@H]3C(=O)NC[3H])c2)c1	2045826
CS(=O)(=O)c1ccc(-c2cccc([C@@H]3CCN(Cc4nccn4-c4ccccc4)[C@H]3C(=O)NC[3H])c2)cc1	2045827
CCOc1cc(F)ccc1-c1cccc([C@@H]2CCN(CC3CN(C(=O)OC(C)(C)C)C3)[C@H]2C(=O)NC[3H])c1	2045828
Cn1c(=O)[nH]c2ccc(-c3cccc([C@@H]4CCN(CC5CN(C(=O)OC(C)(C)C)C5)[C@H]4C(=O)NC[3H])c3)cc21	2045829
Cc1ccc(Cl)cc1-c1cccc([C@@H]2CCN(CC3CN(C(=O)OC(C)(C)C)C3)[C@H]2C(=O)NC[3H])c1	2045830
COc1ccc(-c2cccc([C@@H]3CCN(CC4CN(C(=O)OC(C)(C)C)C4)[C@H]3C(=O)NC[3H])c2)cc1C	2045831
CCOc1ccccc1-c1cccc([C@@H]2CCN(CC3CN(C(=O)OC(C)(C)C)C3)[C@H]2C(=O)NC[3H])c1	2045832
CC(C)NC(=O)c1cccc(-c2cccc([C@@H]3CCN(CC4CN(C(=O)OC(C)(C)C)C4)[C@H]3C(=O)NC[3H])c2)c1	2045833
Cc1c(Cl)cccc1-c1cccc([C@@H]2CCN(CC3CN(C(=O)OC(C)(C)C)C3)[C@H]2C(=O)NC[3H])c1	2045834
Cc1ccc(F)cc1-c1cccc([C@@H]2CCN(CC3CN(C(=O)OC(C)(C)C)C3)[C@H]2C(=O)NC[3H])c1	2045835
CC(C)(C)OC(=O)N1CC(CN2CC[C@@H](c3cccc(C4=CC[C@H](C(C)(C)C)CC4)c3)[C@@H]2C(=O)NC[3H])C1	2045836
CC(C)(C)OC(=O)N1CC(CN2CC[C@@H](c3cccc(-c4ccc(Cl)c(C(=O)O)c4)c3)[C@@H]2C(=O)NC[3H])C1	2045837
CC(C)(C)OC(=O)N1CC(CN2CC[C@@H](c3cccc(-c4ccc(C(=O)O)c(F)c4)c3)[C@@H]2C(=O)NC[3H])C1	2045838
CC(C)(C)OC(=O)N1CC(CN2CC[C@@H](c3cccc(-c4cccc(CO)c4)c3)[C@@H]2C(=O)NC[3H])C1	2045839
CC(C)(C)OC(=O)N1CC(CN2CC[C@@H](c3cccc(-c4cccc(C(=O)O)c4)c3)[C@@H]2C(=O)NC[3H])C1	2045840
COC(=O)c1ccc(-c2cccc([C@@H]3CCN(CC4CN(C(=O)OC(C)(C)C)C4)[C@H]3C(=O)NC[3H])c2)c(F)c1	2045841
CC(C)(C)OC(=O)N1CC(CN2CC[C@@H](c3cccc(-c4ccc(C5(CO)CC5)cc4)c3)[C@@H]2C(=O)NC[3H])C1	2045842
CC(C)(C)OC(=O)N1CC(CN2CC[C@@H](c3cccc(-c4cccc(Cl)c4F)c3)[C@@H]2C(=O)NC[3H])C1	2045843
CC(C)(C)OC(=O)N1CC(CN2CC[C@@H](c3cccc(-c4cnn(-c5ccncc5)c4)c3)[C@@H]2C(=O)NC[3H])C1	2045844
COC(=O)c1cc(-c2cccc([C@@H]3CCN(CC4CN(C(=O)OC(C)(C)C)C4)[C@H]3C(=O)NC[3H])c2)ccc1Cl	2045845
CC(C)(C)OC(=O)N1CC(CN2CC[C@@H](c3cccc(-c4ccc(S(N)(=O)=O)cc4)c3)[C@@H]2C(=O)NC[3H])C1	2045846
COc1cc(F)c(F)cc1-c1cccc([C@@H]2CCN(CC3CN(C(=O)OC(C)(C)C)C3)[C@H]2C(=O)NC[3H])c1	2045847
COC(=O)c1ccc(-c2cccc([C@@H]3CCN(CC4CN(C(=O)OC(C)(C)C)C4)[C@H]3C(=O)NC[3H])c2)o1	2045848
CC(C)(C)OC(=O)N1CC(CN2CC[C@@H](c3cccc(-c4cnc5occc5c4)c3)[C@@H]2C(=O)NC[3H])C1	2045849
CC(C)(C)OC(=O)N1CC(CN2CC[C@@H](c3cccc(-c4ccc(F)c(Cl)c4)c3)[C@@H]2C(=O)NC[3H])C1	2045850
CC(C)(C)OC(=O)N1CC(CN2CC[C@@H](c3cccc(-c4ccc5c(c4)CCOC5)c3)[C@@H]2C(=O)NC[3H])C1	2045851
CC(C)(C)OC(=O)N1CC(CN2CC[C@@H](c3cccc(-c4cccc(C(C)(C)C)c4)c3)[C@@H]2C(=O)NC[3H])C1	2045852
Cc1cccc(-c2cccc([C@@H]3CCN(CC4CN(C(=O)OC(C)(C)C)C4)[C@H]3C(=O)NC[3H])c2)c1	2045853
CC(C)(C)OC(=O)N1CC(CN2CC[C@@H](c3cccc(-c4cccc(-c5ccccc5)c4)c3)[C@@H]2C(=O)NC[3H])C1	2045854
CC(C)(C)OC(=O)N1CC(CN2CC[C@@H](c3cccc(-c4ccc(F)c(C(F)(F)F)c4)c3)[C@@H]2C(=O)NC[3H])C1	2045855
CC(C)(C)OC(=O)N1CC(CN2CC[C@@H](c3cccc(-c4cnc(N)nc4)c3)[C@@H]2C(=O)NC[3H])C1	2045856
CC(C)(C)OC(=O)N1CC(CN2CC[C@@H](c3cccc(-c4cccc(CC(=O)O)c4)c3)[C@@H]2C(=O)NC[3H])C1	2045857
CCOC(=O)c1ccc(-c2cccc([C@@H]3CCN(CC4CN(C(=O)OC(C)(C)C)C4)[C@H]3C(=O)NC[3H])c2)cc1F	2045858
CC(C)(C)OC(=O)N1CC(CN2CC[C@@H](c3cccc(-c4ccc5ccc(O)cc5c4)c3)[C@@H]2C(=O)NC[3H])C1	2045859
CCCCN1CC[C@@H](c2cccc(-c3ccc(C)c(Cl)c3)c2)[C@@H]1C(=O)NC[3H]	2045860
CCCCN1CC[C@@H](c2cccc(-c3ccc(F)nc3)c2)[C@@H]1C(=O)NC[3H]	2045861
CCCCN1CC[C@@H](c2cccc(-c3cccc(NC(C)=O)c3)c2)[C@@H]1C(=O)NC[3H]	2045862
CCCCN1CC[C@@H](c2cccc(-c3ccc(Cl)c(F)c3)c2)[C@@H]1C(=O)NC[3H]	2045863
CCCCN1CC[C@@H](c2cccc(-c3ccc(CO)cc3)c2)[C@@H]1C(=O)NC[3H]	2045864
CCCCN1CC[C@@H](c2cccc(-c3ccc(OC)c(Cl)c3)c2)[C@@H]1C(=O)NC[3H]	2045865
CCCCN1CC[C@@H](c2cccc(-c3ccc(C)cc3)c2)[C@@H]1C(=O)NC[3H]	2045866
CCCCN1CC[C@@H](c2cccc(-c3cccc(Cl)c3)c2)[C@@H]1C(=O)NC[3H]	2045867
CCCCN1CC[C@@H](c2cccc(-c3cc(C)cc(C)c3)c2)[C@@H]1C(=O)NC[3H]	2045868
CCCCN1CC[C@@H](c2cccc(-c3cc(OC)c(OC)c(OC)c3)c2)[C@@H]1C(=O)NC[3H]	2045869
CCCCN1CC[C@@H](c2cccc(-c3ccc(C(F)(F)F)cc3)c2)[C@@H]1C(=O)NC[3H]	2045870
CCCCN1CC[C@@H](c2cccc(-c3cccc(CC)c3)c2)[C@@H]1C(=O)NC[3H]	2045871
CCCCN1CC[C@@H](c2cccc(-c3cccc(Oc4ccccc4)c3)c2)[C@@H]1C(=O)NC[3H]	2045872
CCCCN1CC[C@@H](c2cccc(-c3ccc([C@H](C)O)cc3)c2)[C@@H]1C(=O)NC[3H]	2045873
CCCCN1CC[C@@H](c2cccc(-c3cc(C)ccc3OC)c2)[C@@H]1C(=O)NC[3H]	2045874
CCCCN1CC[C@@H](c2cccc(-c3ccc4c(c3)C[C@@H](C)O4)c2)[C@@H]1C(=O)NC[3H]	2045875
CCCCN1CC[C@@H](c2cccc(-c3ccc(OCC)c(C)c3)c2)[C@@H]1C(=O)NC[3H]	2045876
CCCCN1CC[C@@H](c2cccc(-c3cccc(OCCC)c3)c2)[C@@H]1C(=O)NC[3H]	2045877
CCCCN1CC[C@@H](c2cccc(-c3cccc4c3CNC4=O)c2)[C@@H]1C(=O)NC[3H]	2045878
CCCCN1CC[C@@H](c2cccc(-c3ccc(C(=O)NC)c(C)c3)c2)[C@@H]1C(=O)NC[3H]	2045879
CCCCN1CC[C@@H](c2cccc(-c3cccc(C(=O)OC)c3F)c2)[C@@H]1C(=O)NC[3H]	2045880
CCCCN1CC[C@@H](c2cccc(-c3ccc(S(C)(=O)=O)cc3)c2)[C@@H]1C(=O)NC[3H]	2045881
CCCCN1CC[C@@H](c2cccc(-c3cc(Cl)cc(C(=O)O)c3)c2)[C@@H]1C(=O)NC[3H]	2045882
CCCCN1CC[C@@H](c2cccc(-c3ccc4nc(C)ccc4c3)c2)[C@@H]1C(=O)NC[3H]	2045883
CCCCN1CC[C@@H](c2cccc(-c3ccc4c(c3)COC(=O)N4)c2)[C@@H]1C(=O)NC[3H]	2045884
CCCCN1CC[C@@H](c2cccc(-c3cccc(C(=O)OCC)c3)c2)[C@@H]1C(=O)NC[3H]	2045885
CCCCN1CC[C@@H](c2cccc(-c3cccc(C(=O)O)c3F)c2)[C@@H]1C(=O)NC[3H]	2045886
CCCCN1CC[C@@H](c2cccc(-c3ccc(O)c(C(=O)OC)c3)c2)[C@@H]1C(=O)NC[3H]	2045887
CCCCN1CC[C@@H](c2cccc(-c3cnc(N(CC)CC)nc3)c2)[C@@H]1C(=O)NC[3H]	2045888
CCCCN1CC[C@@H](c2cccc(-c3ccc(C(=O)NCC)cc3)c2)[C@@H]1C(=O)NC[3H]	2045889
CCCCN1CC[C@@H](c2cccc(-c3cccc(C(=O)NC4CC4)c3)c2)[C@@H]1C(=O)NC[3H]	2045890
CCCCN1CC[C@@H](c2cccc(-c3ccc(C4CC(=O)C4)cc3)c2)[C@@H]1C(=O)NC[3H]	2045891
CCCCN1CC[C@@H](c2cccc(-c3ccc(C)c(C(=O)OC)c3)c2)[C@@H]1C(=O)NC[3H]	2045892
CCCCN1CC[C@@H](c2cccc(-c3cc(F)cc(C(F)(F)F)c3)c2)[C@@H]1C(=O)NC[3H]	2045893
O=C(O)CCc1ccc(-c2cccc([C@@H]3CCN(Cc4ccc5cn[nH]c5c4)[C@H]3C(=O)NC[3H])c2)cc1	2045894
CCn1cnc(S(=O)(=O)N2CC[C@H](c3cccc(-c4ccc5cc[nH]c5c4)c3)[C@@H]2C(=O)NC[3H])c1	2045895
COc1nc(C)ccc1CN1C[C@@H](OCc2cccc(-c3ccc(C)cc3)c2)C[C@@H]1C(=O)NC[3H]	2045896
Nc1cccc(-c2cccc([C@@H]3CCN(Cc4ccc5cn[nH]c5c4)[C@H]3C(=O)NC[3H])c2)c1	2045897
CCn1cnc(S(=O)(=O)N2CC[C@H](c3cccc(-c4ccc5c(c4)OC(F)(F)O5)c3)[C@@H]2C(=O)NC[3H])c1	2045898
COc1nc(C)ccc1CN1C[C@@H](OCc2cccc(-c3cccc(Cl)c3)c2)C[C@@H]1C(=O)NC[3H]	2045899
CCOc1ccc(-c2cccc([C@@H]3CCN(Cc4ccc5cn[nH]c5c4)[C@H]3C(=O)NC[3H])c2)cc1	2045900
CCn1cnc(S(=O)(=O)N2CC[C@H](c3cccc(-c4ccc(OC)c(C#N)c4)c3)[C@@H]2C(=O)NC[3H])c1	2045901
COc1nc(C)ccc1CN1C[C@@H](OCc2cccc(-c3cc(C)cc(C)c3)c2)C[C@@H]1C(=O)NC[3H]	2045902
CCn1cnc(S(=O)(=O)N2CC[C@H](c3cccc(-c4cc(F)cc(Cl)c4)c3)[C@@H]2C(=O)NC[3H])c1	2045903
COc1cc(-c2cccc(CO[C@H]3C[C@H](C(=O)NC[3H])N(Cc4ccc(C)nc4OC)C3)c2)cc(OC)c1OC	2045904
CCCCc1ccc(-c2cccc([C@@H]3CCN(Cc4ccc5cn[nH]c5c4)[C@H]3C(=O)NC[3H])c2)cc1	2045905
CCn1cnc(S(=O)(=O)N2CC[C@H](c3cccc(-c4ccc(C(F)(F)F)c(F)c4)c3)[C@@H]2C(=O)NC[3H])c1	2045906
O=C(NC[3H])[C@H]1[C@H](c2cccc(-c3ccc4c(c3)OCO4)c2)CCN1Cc1ccc2cn[nH]c2c1	2045907
CCn1cnc(S(=O)(=O)N2CC[C@H](c3cccc(-c4ccc(F)cc4C)c3)[C@@H]2C(=O)NC[3H])c1	2045908
O=C(NC[3H])[C@H]1[C@H](c2cccc(-c3ccc(-c4ccccc4)cc3)c2)CCN1Cc1ccc2cn[nH]c2c1	2045909
CCn1cnc(S(=O)(=O)N2CC[C@H](c3cccc(-c4ccc(C(=O)O)cc4Cl)c3)[C@@H]2C(=O)NC[3H])c1	2045910
CC(C)(C)n1cc(-c2cccc([C@@H]3CCN(Cc4ccc5cn[nH]c5c4)[C@H]3C(=O)NC[3H])c2)cn1	2045911
NS(=O)(=O)c1cccc(-c2cccc([C@@H]3CCN(Cc4ccc5cn[nH]c5c4)[C@H]3C(=O)NC[3H])c2)c1	2045912
CCn1cnc(S(=O)(=O)N2CC[C@H](c3cccc(-c4ccc(CC(C)C)cc4)c3)[C@@H]2C(=O)NC[3H])c1	2045913
CCc1cccc(-c2cccc(CO[C@H]3C[C@H](C(=O)NC[3H])N(Cc4ccc(C)nc4OC)C3)c2)c1	2045914
O=C(NC[3H])[C@H]1[C@H](c2cccc(-c3cccc4c3OCCO4)c2)CCN1Cc1ccc2cn[nH]c2c1	2045915
COc1nc(C)ccc1CN1C[C@@H](OCc2cccc(-c3cccc(Oc4ccccc4)c3)c2)C[C@@H]1C(=O)NC[3H]	2045916
COc1ccc(-c2cccc([C@@H]3CCN(Cc4ccc5cn[nH]c5c4)[C@H]3C(=O)NC[3H])c2)cn1	2045917
COc1nc(C)ccc1CN1C[C@@H](OCc2cccc(-c3ccc([C@H](C)O)cc3)c2)C[C@@H]1C(=O)NC[3H]	2045918
COC(=O)CCc1cccc(-c2cccc([C@@H]3CCN(Cc4ccc5cn[nH]c5c4)[C@H]3C(=O)NC[3H])c2)c1	2045919
COc1ccc(C)cc1-c1cccc(CO[C@H]2C[C@H](C(=O)NC[3H])N(Cc3ccc(C)nc3OC)C2)c1	2045920
O=C(NC[3H])[C@H]1[C@H](c2cccc(-c3cnc4ccnn4c3)c2)CCN1Cc1ccc2cn[nH]c2c1	2045921
COc1nc(C)ccc1CN1C[C@@H](OCc2cccc(-c3ccc4c(c3)C[C@@H](C)O4)c2)C[C@@H]1C(=O)NC[3H]	2045922
O=C(O)COc1cc(F)cc(-c2cccc([C@@H]3CCN(Cc4ccc5cn[nH]c5c4)[C@H]3C(=O)NC[3H])c2)c1	2045923
CCCOc1cccc(-c2cccc(CO[C@H]3C[C@H](C(=O)NC[3H])N(Cc4ccc(C)nc4OC)C3)c2)c1	2045924
O=C(NC[3H])[C@H]1[C@H](c2cccc(C=CC3CCCCC3)c2)CCN1Cc1ccc2cn[nH]c2c1	2045925
Cn1nnc2ccc(-c3ccc(O[C@H]4C[C@@H](C(=O)NC[3H])N(C(=O)c5cc([N+](=O)[O-])cnc5O)C4)cc3)cc21	2045926
COC(=O)c1cc(CN2C[C@@H](OCc3cccc(-c4ccccc4CO)c3)C[C@@H]2C(=O)NC[3H])cn1C	2045927
CC(=O)c1cccc(-c2ccc(O[C@H]3C[C@@H](C(=O)NC[3H])N(C(=O)c4cc([N+](=O)[O-])cnc4O)C3)cc2)c1	2045928
COC(=O)c1cc(CN2C[C@@H](OCc3cccc(-c4ccc(F)c(C)c4)c3)C[C@@H]2C(=O)NC[3H])cn1C	2045929
COC(=O)c1cc(CN2C[C@@H](OCc3cccc(-c4ccc5nc(C)oc5c4)c3)C[C@@H]2C(=O)NC[3H])cn1C	2045930
O=C(O)CCc1ccc(-c2ccc(O[C@H]3C[C@@H](C(=O)NC[3H])N(C(=O)c4cc([N+](=O)[O-])cnc4O)C3)cc2)cc1	2045931
COC(=O)c1cc(CN2C[C@@H](OCc3cccc(-c4ccc(Oc5ccccc5)cc4)c3)C[C@@H]2C(=O)NC[3H])cn1C	2045932
Nc1cccc(-c2ccc(O[C@H]3C[C@@H](C(=O)NC[3H])N(C(=O)c4cc([N+](=O)[O-])cnc4O)C3)cc2)c1	2045933
COC(=O)c1cc(CN2C[C@@H](OCc3cccc(-c4ccc5[nH]c(C)cc5c4)c3)C[C@@H]2C(=O)NC[3H])cn1C	2045934
CCOc1ccc(-c2ccc(O[C@H]3C[C@@H](C(=O)NC[3H])N(C(=O)c4cc([N+](=O)[O-])cnc4O)C3)cc2)cc1	2045935
O=C(NC[3H])[C@@H]1C[C@H](Oc2ccc(-c3ccc(Cl)c(Cl)c3)cc2)CN1C(=O)c1cc([N+](=O)[O-])cnc1O	2045936
COC(=O)c1cc(CN2C[C@@H](OCc3cccc(-c4cc(C#N)ccc4OC)c3)C[C@@H]2C(=O)NC[3H])cn1C	2045937
CCCCc1ccc(-c2ccc(O[C@H]3C[C@@H](C(=O)NC[3H])N(C(=O)c4cc([N+](=O)[O-])cnc4O)C3)cc2)cc1	2045938
COC(=O)c1cc(CN2C[C@@H](OCc3cccc(-c4cc(Cl)cnc4OC)c3)C[C@@H]2C(=O)NC[3H])cn1C	2045939
CCCNC(=O)c1cccc(-c2cccc(CO[C@H]3C[C@H](C(=O)NC[3H])N(Cc4cc(C(=O)OC)n(C)c4)C3)c2)c1	2045940
COC(=O)c1cc(CN2C[C@@H](OCc3cccc(-c4cc(C(N)=O)ccc4C)c3)C[C@@H]2C(=O)NC[3H])cn1C	2045941
COC(=O)c1cc(CN2C[C@@H](OCc3cccc(-c4ccc(OC)c(F)c4)c3)C[C@@H]2C(=O)NC[3H])cn1C	2045942
COC(=O)c1cc(CN2C[C@@H](OCc3cccc(-c4cccc(O)c4)c3)C[C@@H]2C(=O)NC[3H])cn1C	2045943
O=C(NC[3H])[C@@H]1C[C@H](Oc2ccc(-c3ccc4c(c3)OCO4)cc2)CN1C(=O)c1cc([N+](=O)[O-])cnc1O	2045944
COC(=O)c1cc(CN2C[C@@H](OCc3cccc(-c4ccc(CO)cc4OC)c3)C[C@@H]2C(=O)NC[3H])cn1C	2045945
O=C(NC[3H])[C@@H]1C[C@H](Oc2ccc(-c3ccc(-c4ccccc4)cc3)cc2)CN1C(=O)c1cc([N+](=O)[O-])cnc1O	2045946
COC(=O)c1cc(CN2C[C@@H](OCc3cccc(-c4ccc5ccc(=O)[nH]c5c4)c3)C[C@@H]2C(=O)NC[3H])cn1C	2045947
CC(C)(C)n1cc(-c2ccc(O[C@H]3C[C@@H](C(=O)NC[3H])N(C(=O)c4cc([N+](=O)[O-])cnc4O)C3)cc2)cn1	2045948
COC(=O)c1cc(CN2C[C@@H](OCc3cccc(-c4ccc(CCN(C)C)cc4)c3)C[C@@H]2C(=O)NC[3H])cn1C	2045949
COC(=O)c1cc(CN2C[C@@H](OCc3cccc(-c4cccc(COC(C)C)c4)c3)C[C@@H]2C(=O)NC[3H])cn1C	2045950
COC(=O)c1cc(CN2C[C@@H](OCc3cccc(-c4ccc(C(N)=O)cc4)c3)C[C@@H]2C(=O)NC[3H])cn1C	2045951
NS(=O)(=O)c1cccc(-c2ccc(O[C@H]3C[C@@H](C(=O)NC[3H])N(C(=O)c4cc([N+](=O)[O-])cnc4O)C3)cc2)c1	2045952
O=C(NC[3H])[C@@H]1C[C@H](Oc2ccc(-c3cccc4c3OCCO4)cc2)CN1C(=O)c1cc([N+](=O)[O-])cnc1O	2045953
COC(=O)c1cc(CN2C[C@@H](OCc3cccc(-c4ccnc(N(C)C)c4)c3)C[C@@H]2C(=O)NC[3H])cn1C	2045954
COc1ccc(-c2ccc(O[C@H]3C[C@@H](C(=O)NC[3H])N(C(=O)c4cc([N+](=O)[O-])cnc4O)C3)cc2)cn1	2045955
COC(=O)c1cc(CN2C[C@@H](OCc3cccc(-c4ccc(COC(C)(C)C)cc4)c3)C[C@@H]2C(=O)NC[3H])cn1C	2045956
CN(C)c1ncc(-c2cccc([C@@H]3CCN(C(=O)c4cc(C5CC5)[nH]c(=O)c4)[C@H]3C(=O)NC[3H])c2)cc1Cl	2045957
O=C(NC[3H])[C@H]1[C@H](c2cccc(-c3cccc(F)c3)c2)CCN1C(=O)c1cc(C2CC2)[nH]c(=O)c1	2045958
Cc1cc(Cl)ccc1-c1cccc([C@@H]2CCN(C(=O)c3cc(C4CC4)[nH]c(=O)c3)[C@H]2C(=O)NC[3H])c1	2045959
O=C(NC[3H])[C@H]1[C@H](c2cccc(-c3ccc(Cl)cc3)c2)CCN1C(=O)c1cc(C2CC2)[nH]c(=O)c1	2045960
O=C1CCc2cc(-c3cccc([C@@H]4CCN(C(=O)c5cc(C6CC6)[nH]c(=O)c5)[C@H]4C(=O)NC[3H])c3)ccc2N1	2045961
Cc1ccc(C(=O)O)cc1-c1cccc([C@@H]2CCN(C(=O)c3cc(C4CC4)[nH]c(=O)c3)[C@H]2C(=O)NC[3H])c1	2045962
O=C(O)c1ccc(-c2cccc([C@@H]3CCN(C(=O)c4cc(C5CC5)[nH]c(=O)c4)[C@H]3C(=O)NC[3H])c2)cc1Cl	2045963
CONC(=O)c1ccc(-c2cccc([C@@H]3CCN(C(=O)c4cc(C5CC5)[nH]c(=O)c4)[C@H]3C(=O)NC[3H])c2)cc1	2045964
CCOc1cccc(-c2cccc([C@@H]3CCN(C(=O)c4cc(C5CC5)[nH]c(=O)c4)[C@H]3C(=O)NC[3H])c2)c1	2045965
COc1cccc2cc(-c3cccc([C@@H]4CCN(C(=O)c5cc(C6CC6)[nH]c(=O)c5)[C@H]4C(=O)NC[3H])c3)oc12	2045966
COc1cc(F)cc(-c2cccc([C@@H]3CCN(C(=O)c4cc(C5CC5)[nH]c(=O)c4)[C@H]3C(=O)NC[3H])c2)c1	2045967
CC(C)Oc1ccc(-c2cccc([C@@H]3CCN(C(=O)c4cc(C5CC5)[nH]c(=O)c4)[C@H]3C(=O)NC[3H])c2)cc1F	2045968
O=C(NC[3H])[C@H]1[C@H](c2cccc(-c3cccc4c3CCO4)c2)CCN1C(=O)c1cc(C2CC2)[nH]c(=O)c1	2045969
CCNC(=O)c1cccc(-c2cccc([C@@H]3CCN(C(=O)c4cc(C5CC5)[nH]c(=O)c4)[C@H]3C(=O)NC[3H])c2)c1	2045970
COC(=O)c1cccc(-c2cccc([C@@H]3CCN(C(=O)c4cc(C5CC5)[nH]c(=O)c4)[C@H]3C(=O)NC[3H])c2)c1	2045971
Nc1cc(-c2cccc([C@@H]3CCN(C(=O)c4cc(C5CC5)[nH]c(=O)c4)[C@H]3C(=O)NC[3H])c2)ccc1Cl	2045972
COc1cc(C(=O)O)cc(-c2cccc([C@@H]3CCN(C(=O)c4cc(C5CC5)[nH]c(=O)c4)[C@H]3C(=O)NC[3H])c2)c1	2045973
O=C(O)c1ccc(-c2cccc([C@@H]3CCN(C(=O)c4cc(C5CC5)[nH]c(=O)c4)[C@H]3C(=O)NC[3H])c2)c(F)c1	2045974
Cc1cc(-c2cccc([C@@H]3CCN(C(=O)c4cc(C5CC5)[nH]c(=O)c4)[C@H]3C(=O)NC[3H])c2)ccc1Cl	2045975
CC(C)(C)c1ccc(-c2cccc([C@@H]3CCN(C(=O)c4cc(C5CC5)[nH]c(=O)c4)[C@H]3C(=O)NC[3H])c2)cc1	2045976
O=C1CC[C@@H](c2ccc(-c3cccc([C@@H]4CCN(C(=O)c5cc(C6CC6)[nH]c(=O)c5)[C@H]4C(=O)NC[3H])c3)cc2)N1	2045977
O=C1NCCCc2cc(-c3cccc([C@@H]4CCN(C(=O)c5cc(C6CC6)[nH]c(=O)c5)[C@H]4C(=O)NC[3H])c3)ccc21	2045978
CC(C)c1nn(C)cc1-c1cccc([C@@H]2CCN(C(=O)c3cc(C4CC4)[nH]c(=O)c3)[C@H]2C(=O)NC[3H])c1	2045979
CC(C)(O)c1ccc(-c2cccc([C@@H]3CCN(C(=O)c4cc(C5CC5)[nH]c(=O)c4)[C@H]3C(=O)NC[3H])c2)c(F)c1	2045980
O=C(NC[3H])[C@H]1[C@H](c2cccc(-c3cc(F)cc(F)c3)c2)CCN1C(=O)c1cc(C2CC2)[nH]c(=O)c1	2045981
COC(=O)c1cc(O)cc(-c2cccc([C@@H]3CCN(C(=O)c4cc(C5CC5)[nH]c(=O)c4)[C@H]3C(=O)NC[3H])c2)c1	2045982
O=C(NC[3H])[C@H]1[C@H](c2cccc(-c3cccc(Cn4cccn4)c3)c2)CCN1C(=O)c1cc(C2CC2)[nH]c(=O)c1	2045983
Cn1nnc2ccc(-c3cccc([C@@H]4CCN(C(=O)c5cc(C6CC6)[nH]c(=O)c5)[C@H]4C(=O)NC[3H])c3)cc21	2045984
O=C(O)CCc1ccc(-c2cccc([C@@H]3CCN(C(=O)c4cc(C5CC5)[nH]c(=O)c4)[C@H]3C(=O)NC[3H])c2)cc1	2045985
Nc1cccc(-c2cccc([C@@H]3CCN(C(=O)c4cc(C5CC5)[nH]c(=O)c4)[C@H]3C(=O)NC[3H])c2)c1	2045986
CCOc1ccc(-c2cccc([C@@H]3CCN(C(=O)c4cc(C5CC5)[nH]c(=O)c4)[C@H]3C(=O)NC[3H])c2)cc1	2045987
C#CCOc1cccc(S(=O)(=O)N2CC[C@H](c3cccc(-c4cccc(OC)c4OC)c3)[C@@H]2C(=O)NC[3H])c1	2045988
C#CCOc1cccc(S(=O)(=O)N2CC[C@H](c3cccc(-c4ccc(CN(CC)CC)cc4)c3)[C@@H]2C(=O)NC[3H])c1	2045989
Cc1cnc2nc(C(=O)N3C[C@@H](Oc4ccc(-c5ccc([C@@H]6CCC(=O)N6)cc5)cc4)C[C@H]3C(=O)NC[3H])nn2c1	2045990
C#CCOc1cccc(S(=O)(=O)N2CC[C@H](c3cccc(-c4ccn(CC)n4)c3)[C@@H]2C(=O)NC[3H])c1	2045991
C#CCOc1cccc(S(=O)(=O)N2CC[C@H](c3cccc(-c4cccc5c4OCC5)c3)[C@@H]2C(=O)NC[3H])c1	2045992
Cc1cnc2nc(C(=O)N3C[C@@H](Oc4ccc(-c5ccc6c(c5)CCCNC6=O)cc4)C[C@H]3C(=O)NC[3H])nn2c1	2045993
C#CCOc1cccc(S(=O)(=O)N2CC[C@H](c3cccc(-c4ccc(F)c(N)c4)c3)[C@@H]2C(=O)NC[3H])c1	2045994
C#CCOc1cccc(S(=O)(=O)N2CC[C@H](c3cccc(-c4ccc(F)cc4OCC)c3)[C@@H]2C(=O)NC[3H])c1	2045995
Cc1cnc2nc(C(=O)N3C[C@@H](Oc4ccc(-c5cn(C)nc5C(C)C)cc4)C[C@H]3C(=O)NC[3H])nn2c1	2045996
C#CCOc1cccc(S(=O)(=O)N2CC[C@H](c3cccc(-c4ccc5[nH]c(=O)n(C)c5c4)c3)[C@@H]2C(=O)NC[3H])c1	2045997
C#CCOc1cccc(S(=O)(=O)N2CC[C@H](c3cccc(-c4cc(Cl)ccc4C)c3)[C@@H]2C(=O)NC[3H])c1	2045998
Cc1cnc2nc(C(=O)N3C[C@@H](Oc4ccc(-c5ccc(C(C)(C)O)cc5F)cc4)C[C@H]3C(=O)NC[3H])nn2c1	2045999
C#CCOc1cccc(S(=O)(=O)N2CC[C@H](c3cccc(-c4ccc(OC)c(C)c4)c3)[C@@H]2C(=O)NC[3H])c1	2046000
C#CCOc1cccc(S(=O)(=O)N2CC[C@H](c3cccc(-c4ccccc4OCC)c3)[C@@H]2C(=O)NC[3H])c1	2046001
C#CCOc1cccc(S(=O)(=O)N2CC[C@H](c3cccc(-c4cccc(C(=O)NC(C)C)c4)c3)[C@@H]2C(=O)NC[3H])c1	2046002
Cc1cnc2nc(C(=O)N3C[C@@H](Oc4ccc(-c5cc(F)cc(F)c5)cc4)C[C@H]3C(=O)NC[3H])nn2c1	2046003
C#CCOc1cccc(S(=O)(=O)N2CC[C@H](c3cccc(-c4cccc(Cl)c4C)c3)[C@@H]2C(=O)NC[3H])c1	2046004
C#CCOc1cccc(S(=O)(=O)N2CC[C@H](c3cccc(-c4cc(F)ccc4C)c3)[C@@H]2C(=O)NC[3H])c1	2046005
C#CCOc1cccc(S(=O)(=O)N2CC[C@H](c3cccc(C4=CC[C@H](C(C)(C)C)CC4)c3)[C@@H]2C(=O)NC[3H])c1	2046006
C#CCOc1cccc(S(=O)(=O)N2CC[C@H](c3cccc(-c4ccc(Cl)c(C(=O)O)c4)c3)[C@@H]2C(=O)NC[3H])c1	2046007
COC(=O)c1cc(O)cc(-c2ccc(O[C@H]3C[C@@H](C(=O)NC[3H])N(C(=O)c4nc5ncc(C)cn5n4)C3)cc2)c1	2046008
C#CCOc1cccc(S(=O)(=O)N2CC[C@H](c3cccc(-c4ccc(C(=O)O)c(F)c4)c3)[C@@H]2C(=O)NC[3H])c1	2046009
Cc1cnc2nc(C(=O)N3C[C@@H](Oc4ccc(-c5cccc(Cn6cccn6)c5)cc4)C[C@H]3C(=O)NC[3H])nn2c1	2046010
C#CCOc1cccc(S(=O)(=O)N2CC[C@H](c3cccc(-c4cccc(CO)c4)c3)[C@@H]2C(=O)NC[3H])c1	2046011
Cc1cnc2nc(C(=O)N3C[C@@H](Oc4ccc(-c5ccc6nnn(C)c6c5)cc4)C[C@H]3C(=O)NC[3H])nn2c1	2046012
C#CCOc1cccc(S(=O)(=O)N2CC[C@H](c3cccc(-c4cccc(C(=O)O)c4)c3)[C@@H]2C(=O)NC[3H])c1	2046013
C#CCOc1cccc(S(=O)(=O)N2CC[C@H](c3cccc(-c4ccc(C(=O)OC)cc4F)c3)[C@@H]2C(=O)NC[3H])c1	2046014
C#CCOc1cccc(S(=O)(=O)N2CC[C@H](c3cccc(-c4ccc(C5(CO)CC5)cc4)c3)[C@@H]2C(=O)NC[3H])c1	2046015
Cc1cnc2nc(C(=O)N3C[C@@H](Oc4ccc(-c5ccc(CCC(=O)O)cc5)cc4)C[C@H]3C(=O)NC[3H])nn2c1	2046016
C#CCOc1cccc(S(=O)(=O)N2CC[C@H](c3cccc(-c4cccc(Cl)c4F)c3)[C@@H]2C(=O)NC[3H])c1	2046017
Cc1cnc2nc(C(=O)N3C[C@@H](Oc4ccc(-c5cccc(N)c5)cc4)C[C@H]3C(=O)NC[3H])nn2c1	2046018
COc1cc(C(=O)O)cc(-c2cccc([C@H]3CCN(S(=O)(=O)c4ccc5c(c4)OCC(=O)N5)[C@H]3C(=O)NC[3H])c2)c1	2046019
O=C1COc2cc(S(=O)(=O)N3CC[C@H](c4cccc(-c5ccc(C(=O)O)cc5F)c4)[C@@H]3C(=O)NC[3H])ccc2N1	2046020
Cc1cc(-c2cccc([C@H]3CCN(S(=O)(=O)c4ccc5c(c4)OCC(=O)N5)[C@H]3C(=O)NC[3H])c2)ccc1Cl	2046021
O=C1COc2cc(S(=O)(=O)N3CC[C@H](c4cccc(-c5cccc6c5OCCCO6)c4)[C@@H]3C(=O)NC[3H])ccc2N1	2046022
CC(C)(C)c1ccc(-c2cccc([C@H]3CCN(S(=O)(=O)c4ccc5c(c4)OCC(=O)N5)[C@H]3C(=O)NC[3H])c2)cc1	2046023
O=C1COc2cc(S(=O)(=O)N3CC[C@H](c4cccc(-c5ccc([C@@H]6CCC(=O)N6)cc5)c4)[C@@H]3C(=O)NC[3H])ccc2N1	2046024
O=C1COc2cc(S(=O)(=O)N3CC[C@H](c4cccc(-c5ccc6c(c5)CCCNC6=O)c4)[C@@H]3C(=O)NC[3H])ccc2N1	2046025
CC(C)c1nn(C)cc1-c1cccc([C@H]2CCN(S(=O)(=O)c3ccc4c(c3)OCC(=O)N4)[C@H]2C(=O)NC[3H])c1	2046026
CCc1ccc(-c2cccc([C@H]3CCN(S(=O)(=O)c4ccc5c(c4)OCC(=O)N5)[C@H]3C(=O)NC[3H])c2)cc1	2046027
COC(=O)c1cc(O)cc(-c2cccc([C@H]3CCN(S(=O)(=O)c4ccc5c(c4)OCC(=O)N5)[C@H]3C(=O)NC[3H])c2)c1	2046028
O=C1COc2cc(S(=O)(=O)N3CC[C@H](c4cccc(-c5cccc(Cn6cccn6)c5)c4)[C@@H]3C(=O)NC[3H])ccc2N1	2046029
Cn1nnc2ccc(-c3cccc([C@H]4CCN(S(=O)(=O)c5ccc6c(c5)OCC(=O)N6)[C@H]4C(=O)NC[3H])c3)cc21	2046030
O=C(O)CCc1ccc(-c2cccc([C@H]3CCN(S(=O)(=O)c4ccc5c(c4)OCC(=O)N5)[C@H]3C(=O)NC[3H])c2)cc1	2046031
Nc1cccc(-c2cccc([C@H]3CCN(S(=O)(=O)c4ccc5c(c4)OCC(=O)N5)[C@H]3C(=O)NC[3H])c2)c1	2046032
CCOc1ccc(-c2cccc([C@H]3CCN(S(=O)(=O)c4ccc5c(c4)OCC(=O)N5)[C@H]3C(=O)NC[3H])c2)cc1	2046033
O=C1COc2cc(S(=O)(=O)N3CC[C@H](c4cccc(-c5ccc(Cl)c(Cl)c5)c4)[C@@H]3C(=O)NC[3H])ccc2N1	2046034
O=C1COc2cc(S(=O)(=O)N3CC[C@H](c4cccc(-c5ccc6c(c5)OCO6)c4)[C@@H]3C(=O)NC[3H])ccc2N1	2046035
O=C1COc2cc(S(=O)(=O)N3CC[C@H](c4cccc(-c5ccc(-c6ccccc6)cc5)c4)[C@@H]3C(=O)NC[3H])ccc2N1	2046036
CC(C)(C)n1cc(-c2cccc([C@H]3CCN(S(=O)(=O)c4ccc5c(c4)OCC(=O)N5)[C@H]3C(=O)NC[3H])c2)cn1	2046037
NS(=O)(=O)c1cccc(-c2cccc([C@H]3CCN(S(=O)(=O)c4ccc5c(c4)OCC(=O)N5)[C@H]3C(=O)NC[3H])c2)c1	2046038
O=C1COc2cc(S(=O)(=O)N3CC[C@H](c4cccc(-c5cccc6c5OCCO6)c4)[C@@H]3C(=O)NC[3H])ccc2N1	2046039
COc1ccc(-c2cccc([C@H]3CCN(S(=O)(=O)c4ccc5c(c4)OCC(=O)N5)[C@H]3C(=O)NC[3H])c2)cn1	2046040
COC(=O)CCc1cccc(-c2cccc([C@H]3CCN(S(=O)(=O)c4ccc5c(c4)OCC(=O)N5)[C@H]3C(=O)NC[3H])c2)c1	2046041
O=C1COc2cc(S(=O)(=O)N3CC[C@H](c4cccc(-c5cnc6ccnn6c5)c4)[C@@H]3C(=O)NC[3H])ccc2N1	2046042
O=C(O)COc1cc(F)cc(-c2cccc([C@H]3CCN(S(=O)(=O)c4ccc5c(c4)OCC(=O)N5)[C@H]3C(=O)NC[3H])c2)c1	2046043
O=C1COc2cc(S(=O)(=O)N3CC[C@H](c4cccc(-c5cc6ccccc6o5)c4)[C@@H]3C(=O)NC[3H])ccc2N1	2046044
O=C1COc2cc(S(=O)(=O)N3CC[C@H](c4cccc(C=CC5CCCCC5)c4)[C@@H]3C(=O)NC[3H])ccc2N1	2046045
O=C1COc2cc(S(=O)(=O)N3CC[C@H](c4cccc(C5=CCNCC5)c4)[C@@H]3C(=O)NC[3H])ccc2N1	2046046
CC1(C)Cc2cc(-c3cccc([C@H]4CCN(S(=O)(=O)c5ccc6c(c5)OCC(=O)N6)[C@H]4C(=O)NC[3H])c3)ccc2O1	2046047
COc1ncccc1-c1cccc([C@H]2CCN(S(=O)(=O)c3ccc4c(c3)OCC(=O)N4)[C@H]2C(=O)NC[3H])c1	2046048
C=CCNc1ncc(C(=O)N2C[C@@H](Oc3ccc(-c4ccc5[nH]c(=O)n(C)c5c4)cc3)C[C@H]2C(=O)NC[3H])s1	2046049
COc1ccc(F)c(-c2cccc([C@H]3CCN(S(=O)(=O)c4cn(C)cn4)[C@H]3C(=O)NC[3H])c2)c1	2046050
C=CCNc1ncc(C(=O)N2C[C@@H](Oc3ccc(-c4cc(Cl)ccc4C)cc3)C[C@H]2C(=O)NC[3H])s1	2046051
Cn1cnc(S(=O)(=O)N2CC[C@H](c3cccc(-c4ccc(S(C)(=O)=O)cc4)c3)[C@@H]2C(=O)NC[3H])c1	2046052
C=CCNc1ncc(C(=O)N2C[C@@H](Oc3ccc(-c4ccc(OC)c(C)c4)cc3)C[C@H]2C(=O)NC[3H])s1	2046053
Cn1cnc(S(=O)(=O)N2CC[C@H](c3cccc(-c4cncnc4)c3)[C@@H]2C(=O)NC[3H])c1	2046054
C=CCNc1ncc(C(=O)N2C[C@@H](Oc3ccc(-c4ccccc4OCC)cc3)C[C@H]2C(=O)NC[3H])s1	2046055
Cc1noc(C)c1S(=O)(=O)N1CC[C@H](c2cccc(I)c2)[C@@H]1C(=O)NC[3H]	2046056
C=CCNc1ncc(C(=O)N2C[C@@H](Oc3ccc(-c4cccc(C(=O)NC(C)C)c4)cc3)C[C@H]2C(=O)NC[3H])s1	2046057
COc1cc(OC)cc(-c2cccc([C@H]3CCN(S(=O)(=O)c4c(C)noc4C)[C@H]3C(=O)NC[3H])c2)c1	2046058
C=CCNc1ncc(C(=O)N2C[C@@H](Oc3ccc(-c4cccc(Cl)c4C)cc3)C[C@H]2C(=O)NC[3H])s1	2046059
Cc1cccc(-c2cccc([C@H]3CCN(S(=O)(=O)c4c(C)noc4C)[C@H]3C(=O)NC[3H])c2)c1C	2046060
C=CCNc1ncc(C(=O)N2C[C@@H](Oc3ccc(-c4cc(F)ccc4C)cc3)C[C@H]2C(=O)NC[3H])s1	2046061
Cc1noc(C)c1S(=O)(=O)N1CC[C@H](c2cccc(-c3cc(Cl)cc(Cl)c3)c2)[C@@H]1C(=O)NC[3H]	2046062
C=CCNc1ncc(C(=O)N2C[C@@H](Oc3ccc(C4=CC[C@H](C(C)(C)C)CC4)cc3)C[C@H]2C(=O)NC[3H])s1	2046063
Cc1noc(C)c1S(=O)(=O)N1CC[C@H](c2cccc(-c3ccc4ccccc4c3)c2)[C@@H]1C(=O)NC[3H]	2046064
C=CCNc1ncc(C(=O)N2C[C@@H](Oc3ccc(-c4ccc(Cl)c(C(=O)O)c4)cc3)C[C@H]2C(=O)NC[3H])s1	2046065
C=CCNc1ncc(C(=O)N2C[C@@H](Oc3ccc(-c4cccc(CO)c4)cc3)C[C@H]2C(=O)NC[3H])s1	2046066
C=CCNc1ncc(C(=O)N2C[C@@H](Oc3ccc(-c4cccc(C(=O)O)c4)cc3)C[C@H]2C(=O)NC[3H])s1	2046067
C=CCNc1ncc(C(=O)N2C[C@@H](Oc3ccc(-c4ccc(C(=O)OC)cc4F)cc3)C[C@H]2C(=O)NC[3H])s1	2046068
C=CCNc1ncc(C(=O)N2C[C@@H](Oc3ccc(-c4ccc(C5(CO)CC5)cc4)cc3)C[C@H]2C(=O)NC[3H])s1	2046069
C=CCNc1ncc(C(=O)N2C[C@@H](Oc3ccc(-c4ccc(C5(N)CCCC5)cc4)cc3)C[C@H]2C(=O)NC[3H])s1	2046070
C=CCNc1ncc(C(=O)N2C[C@@H](Oc3ccc(-c4cnn(-c5ccncc5)c4)cc3)C[C@H]2C(=O)NC[3H])s1	2046071
Cc1noc(C)c1S(=O)(=O)N1CC[C@H](c2cccc(-c3cc(F)c(F)c(F)c3)c2)[C@@H]1C(=O)NC[3H]	2046072
Cc1ccc(-c2cccc([C@H]3CCN(S(=O)(=O)c4c(C)noc4C)[C@H]3C(=O)NC[3H])c2)c(F)c1	2046073
C=CCNc1ncc(C(=O)N2C[C@@H](Oc3ccc(-c4ccc(Cl)c(C(=O)OC)c4)cc3)C[C@H]2C(=O)NC[3H])s1	2046074
Cc1noc(C)c1S(=O)(=O)N1CC[C@H](c2cccc(-c3ccc4cc[nH]c4c3)c2)[C@@H]1C(=O)NC[3H]	2046075
C=CCNc1ncc(C(=O)N2C[C@@H](Oc3ccc(-c4ccc(S(N)(=O)=O)cc4)cc3)C[C@H]2C(=O)NC[3H])s1	2046076
Cc1noc(C)c1S(=O)(=O)N1CC[C@H](c2cccc(-c3ccc4c(c3)OC(F)(F)O4)c2)[C@@H]1C(=O)NC[3H]	2046077
C=CCNc1ncc(C(=O)N2C[C@@H](Oc3ccc(-c4cccc(O)c4F)cc3)C[C@H]2C(=O)NC[3H])s1	2046078
C=CCNc1ncc(C(=O)N2C[C@@H](Oc3ccc(-c4ccc(C(=O)OC)o4)cc3)C[C@H]2C(=O)NC[3H])s1	2046079
C=CCNc1ncc(C(=O)N2C[C@@H](Oc3ccc(-c4cnc5occc5c4)cc3)C[C@H]2C(=O)NC[3H])s1	2046080
CN(C)c1ncc(-c2cccc(CO[C@H]3C[C@H](C(=O)NC[3H])N(Cc4cccc(S(C)(=O)=O)c4)C3)c2)cc1Cl	2046081
CS(=O)(=O)c1cccc(CN2C[C@@H](OCc3cccc(-c4cccc(F)c4)c3)C[C@@H]2C(=O)NC[3H])c1	2046082
Cc1cc(Cl)ccc1-c1cccc(CO[C@H]2C[C@H](C(=O)NC[3H])N(Cc3cccc(S(C)(=O)=O)c3)C2)c1	2046083
CS(=O)(=O)c1cccc(CN2C[C@@H](OCc3cccc(-c4ccc(Cl)cc4)c3)C[C@@H]2C(=O)NC[3H])c1	2046084
CS(=O)(=O)c1cccc(CN2C[C@@H](OCc3cccc(-c4ccc5c(c4)CCC(=O)N5)c3)C[C@@H]2C(=O)NC[3H])c1	2046085
Cc1ccc(C(=O)O)cc1-c1cccc(CO[C@H]2C[C@H](C(=O)NC[3H])N(Cc3cccc(S(C)(=O)=O)c3)C2)c1	2046086
CS(=O)(=O)c1cccc(CN2C[C@@H](OCc3cccc(-c4ccc(C(=O)O)c(Cl)c4)c3)C[C@@H]2C(=O)NC[3H])c1	2046087
CONC(=O)c1ccc(-c2cccc(CO[C@H]3C[C@H](C(=O)NC[3H])N(Cc4cccc(S(C)(=O)=O)c4)C3)c2)cc1	2046088
CCOc1cccc(-c2cccc(CO[C@H]3C[C@H](C(=O)NC[3H])N(Cc4cccc(S(C)(=O)=O)c4)C3)c2)c1	2046089
COc1cccc2cc(-c3cccc(CO[C@H]4C[C@H](C(=O)NC[3H])N(Cc5cccc(S(C)(=O)=O)c5)C4)c3)oc12	2046090
COc1cc(F)cc(-c2cccc(CO[C@H]3C[C@H](C(=O)NC[3H])N(Cc4cccc(S(C)(=O)=O)c4)C3)c2)c1	2046091
CC(C)Oc1ccc(-c2cccc(CO[C@H]3C[C@H](C(=O)NC[3H])N(Cc4cccc(S(C)(=O)=O)c4)C3)c2)cc1F	2046092
CS(=O)(=O)c1cccc(CN2C[C@@H](OCc3cccc(-c4cccc5c4CCO5)c3)C[C@@H]2C(=O)NC[3H])c1	2046093
CCNC(=O)c1cccc(-c2cccc(CO[C@H]3C[C@H](C(=O)NC[3H])N(Cc4cccc(S(C)(=O)=O)c4)C3)c2)c1	2046094
COC(=O)c1cccc(-c2cccc(CO[C@H]3C[C@H](C(=O)NC[3H])N(Cc4cccc(S(C)(=O)=O)c4)C3)c2)c1	2046095
CS(=O)(=O)c1cccc(CN2C[C@@H](OCc3cccc(-c4ccc(Cl)c(N)c4)c3)C[C@@H]2C(=O)NC[3H])c1	2046096
COc1cc(C(=O)O)cc(-c2cccc(CO[C@H]3C[C@H](C(=O)NC[3H])N(Cc4cccc(S(C)(=O)=O)c4)C3)c2)c1	2046097
CS(=O)(=O)c1cccc(CN2C[C@@H](OCc3cccc(-c4ccc(C(=O)O)cc4F)c3)C[C@@H]2C(=O)NC[3H])c1	2046098
Cc1cc(-c2cccc(CO[C@H]3C[C@H](C(=O)NC[3H])N(Cc4cccc(S(C)(=O)=O)c4)C3)c2)ccc1Cl	2046099
CS(=O)(=O)c1cccc(CN2C[C@@H](OCc3cccc(-c4cccc5c4OCCCO5)c3)C[C@@H]2C(=O)NC[3H])c1	2046100
CC(C)(C)c1ccc(-c2cccc(CO[C@H]3C[C@H](C(=O)NC[3H])N(Cc4cccc(S(C)(=O)=O)c4)C3)c2)cc1	2046101
CS(=O)(=O)c1cccc(CN2C[C@@H](OCc3cccc(-c4ccc([C@@H]5CCC(=O)N5)cc4)c3)C[C@@H]2C(=O)NC[3H])c1	2046102
CC(C)c1nn(C)cc1-c1cccc(CO[C@H]2C[C@H](C(=O)NC[3H])N(Cc3cccc(S(C)(=O)=O)c3)C2)c1	2046103
CC(C)(O)c1ccc(-c2cccc(CO[C@H]3C[C@H](C(=O)NC[3H])N(Cc4cccc(S(C)(=O)=O)c4)C3)c2)c(F)c1	2046104
CCc1ccc(-c2cccc(CO[C@H]3C[C@H](C(=O)NC[3H])N(Cc4cccc(S(C)(=O)=O)c4)C3)c2)cc1	2046105
COC(=O)c1cc(O)cc(-c2cccc(CO[C@H]3C[C@H](C(=O)NC[3H])N(Cc4cccc(S(C)(=O)=O)c4)C3)c2)c1	2046106
CS(=O)(=O)c1cccc(CN2C[C@@H](OCc3cccc(-c4cccc(Cn5cccn5)c4)c3)C[C@@H]2C(=O)NC[3H])c1	2046107
Cn1nnc2ccc(-c3cccc(CO[C@H]4C[C@H](C(=O)NC[3H])N(Cc5cccc(S(C)(=O)=O)c5)C4)c3)cc21	2046108
CC(=O)c1cccc(-c2cccc(CO[C@H]3C[C@H](C(=O)NC[3H])N(Cc4cccc(S(C)(=O)=O)c4)C3)c2)c1	2046109
CS(=O)(=O)c1cccc(CN2C[C@@H](OCc3cccc(-c4cccc(N)c4)c3)C[C@@H]2C(=O)NC[3H])c1	2046110
CCOc1ccc(-c2cccc(CO[C@H]3C[C@H](C(=O)NC[3H])N(Cc4cccc(S(C)(=O)=O)c4)C3)c2)cc1	2046111
COc1ccc(C#N)cc1-c1cccc([C@@H]2CCN(C(=O)c3ccc(S(N)(=O)=O)cc3)[C@H]2C(=O)NC[3H])c1	2046112
COc1ncc(Cl)cc1-c1cccc([C@@H]2CCN(C(=O)c3ccc(S(N)(=O)=O)cc3)[C@H]2C(=O)NC[3H])c1	2046113
NS(=O)(=O)c1ccc(C(=O)N2CC[C@@H](c3cccc(-c4ccc5c(c4)CCCO5)c3)[C@@H]2C(=O)NC[3H])cc1	2046114
CCCNC(=O)c1cccc(-c2cccc([C@@H]3CCN(C(=O)c4ccc(S(N)(=O)=O)cc4)[C@H]3C(=O)NC[3H])c2)c1	2046115
Cc1ccc(C(N)=O)cc1-c1cccc([C@@H]2CCN(C(=O)c3ccc(S(N)(=O)=O)cc3)[C@H]2C(=O)NC[3H])c1	2046116
COc1ccc(-c2cccc([C@@H]3CCN(C(=O)c4ccc(S(N)(=O)=O)cc4)[C@H]3C(=O)NC[3H])c2)cc1F	2046117
NS(=O)(=O)c1ccc(C(=O)N2CC[C@@H](c3cccc(-c4cccc(O)c4)c3)[C@@H]2C(=O)NC[3H])cc1	2046118
COc1ccc(-c2cccc([C@@H]3CCN(C(=O)c4ccc(S(N)(=O)=O)cc4)[C@H]3C(=O)NC[3H])c2)cc1C(=O)O	2046119
COc1cc(CO)ccc1-c1cccc([C@@H]2CCN(C(=O)c3ccc(S(N)(=O)=O)cc3)[C@H]2C(=O)NC[3H])c1	2046120
NS(=O)(=O)c1ccc(C(=O)N2CC[C@@H](c3cccc(-c4ccc5ccc(=O)[nH]c5c4)c3)[C@@H]2C(=O)NC[3H])cc1	2046121
CC(C)OCc1cccc(-c2cccc([C@@H]3CCN(C(=O)c4ccc(S(N)(=O)=O)cc4)[C@H]3C(=O)NC[3H])c2)c1	2046122
NC(=O)c1ccc(-c2cccc([C@@H]3CCN(C(=O)c4ccc(S(N)(=O)=O)cc4)[C@H]3C(=O)NC[3H])c2)cc1	2046123
NCc1cccc(-c2cccc([C@@H]3CCN(C(=O)c4ccc(S(N)(=O)=O)cc4)[C@H]3C(=O)NC[3H])c2)c1	2046124
CN(C)c1cc(-c2cccc([C@@H]3CCN(C(=O)c4ccc(S(N)(=O)=O)cc4)[C@H]3C(=O)NC[3H])c2)ccn1	2046125
CC(C)(C)OCc1ccc(-c2cccc([C@@H]3CCN(C(=O)c4ccc(S(N)(=O)=O)cc4)[C@H]3C(=O)NC[3H])c2)cc1	2046126
NS(=O)(=O)c1ccc(C(=O)N2CC[C@@H](c3cccc(-c4ccc(F)nc4)c3)[C@@H]2C(=O)NC[3H])cc1	2046127
NS(=O)(=O)c1ccc(C(=O)N2CC[C@@H](c3cccc(-c4ccccc4)c3)[C@@H]2C(=O)NC[3H])cc1	2046128
CC(=O)Nc1cccc(-c2cccc([C@@H]3CCN(C(=O)c4ccc(S(N)(=O)=O)cc4)[C@H]3C(=O)NC[3H])c2)c1	2046129
NS(=O)(=O)c1ccc(C(=O)N2CC[C@@H](c3cccc(-c4ccc(Cl)c(F)c4)c3)[C@@H]2C(=O)NC[3H])cc1	2046130
COc1ccc(-c2cccc([C@@H]3CCN(C(=O)c4ccc(S(N)(=O)=O)cc4)[C@H]3C(=O)NC[3H])c2)cc1Cl	2046131
Cc1cc(-c2cccc([C@@H]3CCN(C(=O)c4ccc(S(N)(=O)=O)cc4)[C@H]3C(=O)NC[3H])c2)ccc1OC(C)C	2046132
Cc1ccc(-c2cccc([C@@H]3CCN(C(=O)c4ccc(S(N)(=O)=O)cc4)[C@H]3C(=O)NC[3H])c2)cc1	2046133
NS(=O)(=O)c1ccc(C(=O)N2CC[C@@H](c3cccc(-c4cccc(Cl)c4)c3)[C@@H]2C(=O)NC[3H])cc1	2046134
Cc1cc(C)cc(-c2cccc([C@@H]3CCN(C(=O)c4ccc(S(N)(=O)=O)cc4)[C@H]3C(=O)NC[3H])c2)c1	2046135
COc1cc(-c2cccc([C@@H]3CCN(C(=O)c4ccc(S(N)(=O)=O)cc4)[C@H]3C(=O)NC[3H])c2)cc(OC)c1OC	2046136
NS(=O)(=O)c1ccc(C(=O)N2CC[C@@H](c3cccc(-c4ccc(C(F)(F)F)cc4)c3)[C@@H]2C(=O)NC[3H])cc1	2046137
CCc1cccc(-c2cccc([C@@H]3CCN(C(=O)c4ccc(S(N)(=O)=O)cc4)[C@H]3C(=O)NC[3H])c2)c1	2046138
NS(=O)(=O)c1ccc(C(=O)N2CC[C@@H](c3cccc(-c4cccc(Oc5ccccc5)c4)c3)[C@@H]2C(=O)NC[3H])cc1	2046139
C[C@H](O)c1ccc(-c2cccc([C@@H]3CCN(C(=O)c4ccc(S(N)(=O)=O)cc4)[C@H]3C(=O)NC[3H])c2)cc1	2046140
COc1ccc(C)cc1-c1cccc([C@@H]2CCN(C(=O)c3ccc(S(N)(=O)=O)cc3)[C@H]2C(=O)NC[3H])c1	2046141
C[C@@H]1Cc2cc(-c3cccc([C@@H]4CCN(C(=O)c5ccc(S(N)(=O)=O)cc5)[C@H]4C(=O)NC[3H])c3)ccc2O1	2046142
C=C(C)COc1cccc(S(=O)(=O)N2CC[C@@H](c3cccc(-c4ccc(CC)cc4)c3)[C@@H]2C(=O)NC[3H])c1	2046143
C=C(C)COc1cccc(S(=O)(=O)N2CC[C@@H](c3cccc(-c4cc(F)cc(F)c4)c3)[C@@H]2C(=O)NC[3H])c1	2046144
C=C(C)COc1cccc(S(=O)(=O)N2CC[C@@H](c3cccc(-c4cc(O)cc(C(=O)OC)c4)c3)[C@@H]2C(=O)NC[3H])c1	2046145
C=C(C)COc1cccc(S(=O)(=O)N2CC[C@@H](c3cccc(-c4cccc(Cn5cccn5)c4)c3)[C@@H]2C(=O)NC[3H])c1	2046146
C=C(C)COc1cccc(S(=O)(=O)N2CC[C@@H](c3cccc(-c4ccc5nnn(C)c5c4)c3)[C@@H]2C(=O)NC[3H])c1	2046147
C=C(C)COc1cccc(S(=O)(=O)N2CC[C@@H](c3cccc(-c4cccc(C(C)=O)c4)c3)[C@@H]2C(=O)NC[3H])c1	2046148
C=C(C)COc1cccc(S(=O)(=O)N2CC[C@@H](c3cccc(-c4ccc(CCC(=O)O)cc4)c3)[C@@H]2C(=O)NC[3H])c1	2046149
C=C(C)COc1cccc(S(=O)(=O)N2CC[C@@H](c3cccc(-c4cccc(N)c4)c3)[C@@H]2C(=O)NC[3H])c1	2046150
C=C(C)COc1cccc(S(=O)(=O)N2CC[C@@H](c3cccc(-c4ccc(Cl)c(Cl)c4)c3)[C@@H]2C(=O)NC[3H])c1	2046151
C=C(C)COc1cccc(S(=O)(=O)N2CC[C@@H](c3cccc(-c4ccc(CCCC)cc4)c3)[C@@H]2C(=O)NC[3H])c1	2046152
C=C(C)COc1cccc(S(=O)(=O)N2CC[C@@H](c3cccc(-c4ccc5c(c4)OCO5)c3)[C@@H]2C(=O)NC[3H])c1	2046153
C=C(C)COc1cccc(S(=O)(=O)N2CC[C@@H](c3cccc(-c4ccc(-c5ccccc5)cc4)c3)[C@@H]2C(=O)NC[3H])c1	2046154
C=C(C)COc1cccc(S(=O)(=O)N2CC[C@@H](c3cccc(-c4cnn(C(C)(C)C)c4)c3)[C@@H]2C(=O)NC[3H])c1	2046155
C=C(C)COc1cccc(S(=O)(=O)N2CC[C@@H](c3cccc(-c4cccc(S(N)(=O)=O)c4)c3)[C@@H]2C(=O)NC[3H])c1	2046156
C=C(C)COc1cccc(S(=O)(=O)N2CC[C@@H](c3cccc(-c4cccc5c4OCCO5)c3)[C@@H]2C(=O)NC[3H])c1	2046157
C=C(C)COc1cccc(S(=O)(=O)N2CC[C@@H](c3cccc(-c4ccc(OC)nc4)c3)[C@@H]2C(=O)NC[3H])c1	2046158
C=C(C)COc1cccc(S(=O)(=O)N2CC[C@@H](c3cccc(-c4cccc(CCC(=O)OC)c4)c3)[C@@H]2C(=O)NC[3H])c1	2046159
C=C(C)COc1cccc(S(=O)(=O)N2CC[C@@H](c3cccc(-c4cnc5ccnn5c4)c3)[C@@H]2C(=O)NC[3H])c1	2046160
C=C(C)COc1cccc(S(=O)(=O)N2CC[C@@H](c3cccc(-c4cc(F)cc(OCC(=O)O)c4)c3)[C@@H]2C(=O)NC[3H])c1	2046161
C=C(C)COc1cccc(S(=O)(=O)N2CC[C@@H](c3cccc(-c4cc5ccccc5o4)c3)[C@@H]2C(=O)NC[3H])c1	2046162
C=C(C)COc1cccc(S(=O)(=O)N2CC[C@@H](c3cccc(C=CC4CCCCC4)c3)[C@@H]2C(=O)NC[3H])c1	2046163
C=C(C)COc1cccc(S(=O)(=O)N2CC[C@@H](c3cccc(C4=CCNCC4)c3)[C@@H]2C(=O)NC[3H])c1	2046164
C=C(C)COc1cccc(S(=O)(=O)N2CC[C@@H](c3cccc(-c4ccc5c(c4)CC(C)(C)O5)c3)[C@@H]2C(=O)NC[3H])c1	2046165
C=C(C)COc1cccc(S(=O)(=O)N2CC[C@@H](c3cccc(-c4cccnc4OC)c3)[C@@H]2C(=O)NC[3H])c1	2046166
C=C(C)COc1cccc(S(=O)(=O)N2CC[C@@H](c3cccc(-c4ccc(S(C)(=O)=O)cc4)c3)[C@@H]2C(=O)NC[3H])c1	2046167
C=C(C)COc1cccc(S(=O)(=O)N2CC[C@@H](c3cccc(-c4cncnc4)c3)[C@@H]2C(=O)NC[3H])c1	2046168
Cc1ccccc1S(=O)(=O)N1CC[C@@H](c2cccc(I)c2)[C@@H]1C(=O)NC[3H]	2046169
COc1cc(OC)cc(-c2cccc([C@@H]3CCN(S(=O)(=O)c4ccccc4C)[C@H]3C(=O)NC[3H])c2)c1	2046170
Cc1ccccc1S(=O)(=O)N1CC[C@@H](c2cccc(-c3cc(Cl)cc(Cl)c3)c2)[C@@H]1C(=O)NC[3H]	2046171
Cc1ccccc1S(=O)(=O)N1CC[C@@H](c2cccc(-c3ccc4ccccc4c3)c2)[C@@H]1C(=O)NC[3H]	2046172
Cc1ccccc1S(=O)(=O)N1CC[C@@H](c2cccc(-c3cc(F)c(F)c(F)c3)c2)[C@@H]1C(=O)NC[3H]	2046173
COc1ccc(S(=O)(=O)N2CC[C@@H](c3cccc(-c4cccc(C(=O)NC(C)C)c4)c3)[C@@H]2C(=O)NC[3H])cc1	2046174
COc1ccc(S(=O)(=O)N2CC[C@@H](c3cccc(-c4cccc(Cl)c4C)c3)[C@@H]2C(=O)NC[3H])cc1	2046175
COc1ccc(S(=O)(=O)N2CC[C@@H](c3cccc(-c4cc(F)ccc4C)c3)[C@@H]2C(=O)NC[3H])cc1	2046176
COc1ccc(S(=O)(=O)N2CC[C@@H](c3cccc(C4=CC[C@H](C(C)(C)C)CC4)c3)[C@@H]2C(=O)NC[3H])cc1	2046177
COc1ccc(S(=O)(=O)N2CC[C@@H](c3cccc(-c4ccc(Cl)c(C(=O)O)c4)c3)[C@@H]2C(=O)NC[3H])cc1	2046178
COc1ccc(S(=O)(=O)N2CC[C@@H](c3cccc(-c4cccc(CO)c4)c3)[C@@H]2C(=O)NC[3H])cc1	2046179
COc1ccc(S(=O)(=O)N2CC[C@@H](c3cccc(-c4cccc(C(=O)O)c4)c3)[C@@H]2C(=O)NC[3H])cc1	2046180
COC(=O)c1ccc(-c2cccc([C@@H]3CCN(S(=O)(=O)c4ccc(OC)cc4)[C@H]3C(=O)NC[3H])c2)c(F)c1	2046181
COc1ccc(S(=O)(=O)N2CC[C@@H](c3cccc(-c4ccc(C5(CO)CC5)cc4)c3)[C@@H]2C(=O)NC[3H])cc1	2046182
COc1ccc(S(=O)(=O)N2CC[C@@H](c3cccc(-c4ccc(C5(N)CCCC5)cc4)c3)[C@@H]2C(=O)NC[3H])cc1	2046183
COc1ccc(S(=O)(=O)N2CC[C@@H](c3cccc(-c4cnn(-c5ccncc5)c4)c3)[C@@H]2C(=O)NC[3H])cc1	2046184
COC(=O)c1cc(-c2cccc([C@@H]3CCN(S(=O)(=O)c4ccc(OC)cc4)[C@H]3C(=O)NC[3H])c2)ccc1Cl	2046185
COc1ccc(S(=O)(=O)N2CC[C@@H](c3cccc(-c4cc(F)c(F)cc4OC)c3)[C@@H]2C(=O)NC[3H])cc1	2046186
COc1ccc(S(=O)(=O)N2CC[C@@H](c3cccc(-c4cccc(O)c4F)c3)[C@@H]2C(=O)NC[3H])cc1	2046187
COC(=O)c1ccc(-c2cccc([C@@H]3CCN(S(=O)(=O)c4ccc(OC)cc4)[C@H]3C(=O)NC[3H])c2)o1	2046188
COc1ccc(S(=O)(=O)N2CC[C@@H](c3cccc(-c4cnc5occc5c4)c3)[C@@H]2C(=O)NC[3H])cc1	2046189
COc1ccc(S(=O)(=O)N2CC[C@@H](c3cccc(-c4ccc5c(c4)CCOC5)c3)[C@@H]2C(=O)NC[3H])cc1	2046190
COc1ccc(S(=O)(=O)N2CC[C@@H](c3cccc(-c4cccc(C(C)(C)C)c4)c3)[C@@H]2C(=O)NC[3H])cc1	2046191
COc1ccc(S(=O)(=O)N2CC[C@@H](c3cccc(-c4cccc(C)c4)c3)[C@@H]2C(=O)NC[3H])cc1	2046192
COc1ccc(S(=O)(=O)N2CC[C@@H](c3cccc(-c4cccc(-c5ccccc5)c4)c3)[C@@H]2C(=O)NC[3H])cc1	2046193
COc1ccc(S(=O)(=O)N2CC[C@@H](c3cccc(-c4ccc(F)c(C(F)(F)F)c4)c3)[C@@H]2C(=O)NC[3H])cc1	2046194
COc1ccc(S(=O)(=O)N2CC[C@@H](c3cccc(-c4cnc(N)nc4)c3)[C@@H]2C(=O)NC[3H])cc1	2046195
COc1ccc(S(=O)(=O)N2CC[C@@H](c3cccc(-c4cccc(CC(=O)O)c4)c3)[C@@H]2C(=O)NC[3H])cc1	2046196
CCOC(=O)c1ccc(-c2cccc([C@@H]3CCN(S(=O)(=O)c4ccc(OC)cc4)[C@H]3C(=O)NC[3H])c2)cc1F	2046197
COc1ccc(S(=O)(=O)N2CC[C@@H](c3cccc(-c4ccc5ccc(O)cc5c4)c3)[C@@H]2C(=O)NC[3H])cc1	2046198
COc1ccc(S(=O)(=O)N2CC[C@@H](c3cccc(-c4cnc(OC)nc4)c3)[C@@H]2C(=O)NC[3H])cc1	2046199
COc1ccc(S(=O)(=O)N2CC[C@@H](c3cccc(-c4ccc(OC)c(OC(C)C)c4)c3)[C@@H]2C(=O)NC[3H])cc1	2046200
COc1ccc(S(=O)(=O)N2CC[C@@H](c3cccc(-c4ccnn4C)c3)[C@@H]2C(=O)NC[3H])cc1	2046201
COc1ccc(S(=O)(=O)N2CC[C@@H](c3cccc(-c4ccc(Cl)c(C#N)c4)c3)[C@@H]2C(=O)NC[3H])cc1	2046202
COCCc1cccc(-c2cccc([C@@H]3CCN(S(=O)(=O)c4ccc(OC)cc4)[C@H]3C(=O)NC[3H])c2)c1	2046203
COc1ccc(S(=O)(=O)N2CC[C@@H](c3cccc(-c4cc(C)ccc4OC(C)C)c3)[C@@H]2C(=O)NC[3H])cc1	2046204
Cc1cc(C)c(C(=O)O)cc1CN1CC[C@@H](c2cccc(-c3cccc(COC(C)C)c3)c2)[C@@H]1C(=O)NC[3H]	2046205
Cc1cc(C)c(C(=O)O)cc1CN1CC[C@@H](c2cccc(-c3ccc(C(N)=O)cc3)c2)[C@@H]1C(=O)NC[3H]	2046206
Cc1cc(C)c(C(=O)O)cc1CN1CC[C@@H](c2cccc(-c3cccc(CN)c3)c2)[C@@H]1C(=O)NC[3H]	2046207
Cc1cc(C)c(C(=O)O)cc1CN1CC[C@@H](c2cccc(-c3ccc(COC(C)(C)C)cc3)c2)[C@@H]1C(=O)NC[3H]	2046208
Cc1ccc(-c2cccc([C@@H]3CCN(Cc4cc(C(=O)O)c(C)cc4C)[C@H]3C(=O)NC[3H])c2)cc1Cl	2046209
Cc1cc(C)c(C(=O)O)cc1CN1CC[C@@H](c2cccc(-c3ccc(F)nc3)c2)[C@@H]1C(=O)NC[3H]	2046210
Cc1cc(C)c(C(=O)O)cc1CN1CC[C@@H](c2cccc(-c3ccccc3)c2)[C@@H]1C(=O)NC[3H]	2046211
Cc1cc(C)c(C(=O)O)cc1CN1CC[C@@H](c2cccc(-c3ccc(Cl)c(F)c3)c2)[C@@H]1C(=O)NC[3H]	2046212
Cc1cc(C)c(C(=O)O)cc1CN1CC[C@@H](c2cccc(-c3ccc(CO)cc3)c2)[C@@H]1C(=O)NC[3H]	2046213
COc1ccc(-c2cccc([C@@H]3CCN(Cc4cc(C(=O)O)c(C)cc4C)[C@H]3C(=O)NC[3H])c2)cc1Cl	2046214
Cc1cc(C)c(C(=O)O)cc1CN1CC[C@@H](c2cccc(-c3ccc(OC(C)C)c(C)c3)c2)[C@@H]1C(=O)NC[3H]	2046215
Cc1cc(C)c(C(=O)O)cc1CN1CC[C@@H](c2cccc(-c3cccc(Cl)c3)c2)[C@@H]1C(=O)NC[3H]	2046216
Cc1cc(C)cc(-c2cccc([C@@H]3CCN(Cc4cc(C(=O)O)c(C)cc4C)[C@H]3C(=O)NC[3H])c2)c1	2046217
COc1cc(-c2cccc([C@@H]3CCN(Cc4cc(C(=O)O)c(C)cc4C)[C@H]3C(=O)NC[3H])c2)cc(OC)c1OC	2046218
Cc1cc(C)c(C(=O)O)cc1CN1CC[C@@H](c2cccc(-c3ccc(C(F)(F)F)cc3)c2)[C@@H]1C(=O)NC[3H]	2046219
CCc1cccc(-c2cccc([C@@H]3CCN(Cc4cc(C(=O)O)c(C)cc4C)[C@H]3C(=O)NC[3H])c2)c1	2046220
Cc1cc(C)c(C(=O)O)cc1CN1CC[C@@H](c2cccc(-c3cccc(Oc4ccccc4)c3)c2)[C@@H]1C(=O)NC[3H]	2046221
Cc1cc(C)c(C(=O)O)cc1CN1CC[C@@H](c2cccc(-c3ccc([C@H](C)O)cc3)c2)[C@@H]1C(=O)NC[3H]	2046222
COc1ccc(C)cc1-c1cccc([C@@H]2CCN(Cc3cc(C(=O)O)c(C)cc3C)[C@H]2C(=O)NC[3H])c1	2046223
Cc1cc(C)c(C(=O)O)cc1CN1CC[C@@H](c2cccc(-c3ccc4c(c3)C[C@@H](C)O4)c2)[C@@H]1C(=O)NC[3H]	2046224
CCOc1ccc(-c2cccc([C@@H]3CCN(Cc4cc(C(=O)O)c(C)cc4C)[C@H]3C(=O)NC[3H])c2)cc1C	2046225
CCCOc1cccc(-c2cccc([C@@H]3CCN(Cc4cc(C(=O)O)c(C)cc4C)[C@H]3C(=O)NC[3H])c2)c1	2046226
Cc1cc(C)c(C(=O)O)cc1CN1CC[C@@H](c2cccc(-c3cccc4c3CNC4=O)c2)[C@@H]1C(=O)NC[3H]	2046227
CNC(=O)c1ccc(-c2cccc([C@@H]3CCN(Cc4cc(C(=O)O)c(C)cc4C)[C@H]3C(=O)NC[3H])c2)cc1C	2046228
COC(=O)c1cccc(-c2cccc([C@@H]3CCN(Cc4cc(C(=O)O)c(C)cc4C)[C@H]3C(=O)NC[3H])c2)c1F	2046229
Cc1cc(C)c(C(=O)O)cc1CN1CC[C@@H](c2cccc(-c3ccc(S(C)(=O)=O)cc3)c2)[C@@H]1C(=O)NC[3H]	2046230
Cc1cc(C)c(C(=O)O)cc1CN1CC[C@@H](c2cccc(-c3cc(Cl)cc(C(=O)O)c3)c2)[C@@H]1C(=O)NC[3H]	2046231
Cc1ccc2cc(-c3cccc([C@@H]4CCN(Cc5cc(C(=O)O)c(C)cc5C)[C@H]4C(=O)NC[3H])c3)ccc2n1	2046232
Cc1cc(C)c(C(=O)O)cc1CN1CC[C@@H](c2cccc(-c3ccc4c(c3)COC(=O)N4)c2)[C@@H]1C(=O)NC[3H]	2046233
Cc1cc(C)c(C(=O)O)cc1CN1CC[C@@H](c2cccc(-c3cccc(C(=O)O)c3F)c2)[C@@H]1C(=O)NC[3H]	2046234
COC(=O)c1cc(-c2cccc([C@@H]3CCN(Cc4cc(C(=O)O)c(C)cc4C)[C@H]3C(=O)NC[3H])c2)ccc1O	2046235
O=C(NC[3H])[C@H]1[C@H](c2cccc(-c3cccc(Cn4cccn4)c3)c2)CCN1Cc1cc(CO)ccc1O	2046236
Cn1nnc2ccc(-c3cccc([C@@H]4CCN(Cc5cc(CO)ccc5O)[C@H]4C(=O)NC[3H])c3)cc21	2046237
CC(=O)c1cccc(-c2cccc([C@@H]3CCN(Cc4cc(CO)ccc4O)[C@H]3C(=O)NC[3H])c2)c1	2046238
Nc1cccc(-c2cccc([C@@H]3CCN(Cc4cc(CO)ccc4O)[C@H]3C(=O)NC[3H])c2)c1	2046239
CCOc1ccc(-c2cccc([C@@H]3CCN(Cc4cc(CO)ccc4O)[C@H]3C(=O)NC[3H])c2)cc1	2046240
CCCCc1ccc(-c2cccc([C@@H]3CCN(Cc4cc(CO)ccc4O)[C@H]3C(=O)NC[3H])c2)cc1	2046241
O=C(NC[3H])[C@H]1[C@H](c2cccc(-c3ccc4c(c3)OCO4)c2)CCN1Cc1cc(CO)ccc1O	2046242
O=C(NC[3H])[C@H]1[C@H](c2cccc(-c3ccc(-c4ccccc4)cc3)c2)CCN1Cc1cc(CO)ccc1O	2046243
CC(C)(C)n1cc(-c2cccc([C@@H]3CCN(Cc4cc(CO)ccc4O)[C@H]3C(=O)NC[3H])c2)cn1	2046244
NS(=O)(=O)c1cccc(-c2cccc([C@@H]3CCN(Cc4cc(CO)ccc4O)[C@H]3C(=O)NC[3H])c2)c1	2046245
O=C(NC[3H])[C@H]1[C@H](c2cccc(-c3cccc4c3OCCO4)c2)CCN1Cc1cc(CO)ccc1O	2046246
COc1ccc(-c2cccc([C@@H]3CCN(Cc4cc(CO)ccc4O)[C@H]3C(=O)NC[3H])c2)cn1	2046247
COC(=O)CCc1cccc(-c2cccc([C@@H]3CCN(Cc4cc(CO)ccc4O)[C@H]3C(=O)NC[3H])c2)c1	2046248
O=C(NC[3H])[C@H]1[C@H](c2cccc(-c3cnc4ccnn4c3)c2)CCN1Cc1cc(CO)ccc1O	2046249
O=C(O)COc1cc(F)cc(-c2cccc([C@@H]3CCN(Cc4cc(CO)ccc4O)[C@H]3C(=O)NC[3H])c2)c1	2046250
O=C(NC[3H])[C@H]1[C@H](c2cccc(-c3cc4ccccc4o3)c2)CCN1Cc1cc(CO)ccc1O	2046251
O=C(NC[3H])[C@H]1[C@H](c2cccc(C=CC3CCCCC3)c2)CCN1Cc1cc(CO)ccc1O	2046252
O=C(NC[3H])[C@H]1[C@H](c2cccc(C3=CCNCC3)c2)CCN1Cc1cc(CO)ccc1O	2046253
CC1(C)Cc2cc(-c3cccc([C@@H]4CCN(Cc5cc(CO)ccc5O)[C@H]4C(=O)NC[3H])c3)ccc2O1	2046254
COc1ncccc1-c1cccc([C@@H]2CCN(Cc3cc(CO)ccc3O)[C@H]2C(=O)NC[3H])c1	2046255
COc1ccc(F)c(-c2cccc([C@@H]3CCN(Cc4cc(CO)ccc4O)[C@H]3C(=O)NC[3H])c2)c1	2046256
CS(=O)(=O)c1ccc(-c2cccc([C@@H]3CCN(Cc4cc(CO)ccc4O)[C@H]3C(=O)NC[3H])c2)cc1	2046257
O=C(NC[3H])[C@H]1[C@H](c2cccc(-c3cncnc3)c2)CCN1Cc1cc(CO)ccc1O	2046258
Cn1nc(-c2ccccc2)cc1CN1CC[C@@H](c2cccc(I)c2)[C@@H]1C(=O)NC[3H]	2046259
COc1cc(OC)cc(-c2cccc([C@@H]3CCN(Cc4cc(-c5ccccc5)nn4C)[C@H]3C(=O)NC[3H])c2)c1	2046260
Cc1cccc(-c2cccc([C@@H]3CCN(Cc4cc(-c5ccccc5)nn4C)[C@H]3C(=O)NC[3H])c2)c1C	2046261
Cn1nc(-c2ccccc2)cc1CN1CC[C@@H](c2cccc(-c3ccc4ccccc4c3)c2)[C@@H]1C(=O)NC[3H]	2046262
Cn1nc(-c2ccccc2)cc1CN1CC[C@@H](c2cccc(-c3cc(F)c(F)c(F)c3)c2)[C@@H]1C(=O)NC[3H]	2046263
Cc1ccc(-c2cccc([C@@H]3CCN(Cc4cc(-c5ccccc5)nn4C)[C@H]3C(=O)NC[3H])c2)c(F)c1	2046264
Cn1nc(-c2ccccc2)cc1CN1CC[C@@H](c2cccc(-c3ccc4cc[nH]c4c3)c2)[C@@H]1C(=O)NC[3H]	2046265
COc1ccc(-c2cccc([C@@H]3CCN(Cc4cc(-c5ccccc5)nn4C)[C@H]3C(=O)NC[3H])c2)cc1C#N	2046266
Cn1nc(-c2ccccc2)cc1CN1CC[C@@H](c2cccc(-c3cc(F)cc(Cl)c3)c2)[C@@H]1C(=O)NC[3H]	2046267
COC(=O)c1cc(-c2cccc([C@@H]3CCN(Cc4cn(-c5ccccc5)cn4)[C@H]3C(=O)NC[3H])c2)ccc1O	2046268
CCN(CC)c1ncc(-c2cccc([C@@H]3CCN(Cc4cn(-c5ccccc5)cn4)[C@H]3C(=O)NC[3H])c2)cn1	2046269
CNC(=O)c1ccc(-c2cccc([C@@H]3CCN(Cc4cn(-c5ccccc5)cn4)[C@H]3C(=O)NC[3H])c2)cc1	2046270
CCNC(=O)c1ccc(-c2cccc([C@@H]3CCN(Cc4cn(-c5ccccc5)cn4)[C@H]3C(=O)NC[3H])c2)cc1	2046271
O=C1CC(c2ccc(-c3cccc([C@@H]4CCN(Cc5cn(-c6ccccc6)cn5)[C@H]4C(=O)NC[3H])c3)cc2)C1	2046272
COC(=O)c1cc(-c2cccc([C@@H]3CCN(Cc4cn(-c5ccccc5)cn4)[C@H]3C(=O)NC[3H])c2)ccc1C	2046273
O=C(NC[3H])[C@H]1[C@H](c2cccc(-c3cc(F)cc(C(F)(F)F)c3)c2)CCN1Cc1cn(-c2ccccc2)cn1	2046274
COC(=O)c1cc(Cl)cc(-c2cccc([C@@H]3CCN(Cc4cn(-c5ccccc5)cn4)[C@H]3C(=O)NC[3H])c2)c1	2046275
COC(=O)c1ccc(-c2cccc([C@@H]3CCN(Cc4cn(-c5ccccc5)cn4)[C@H]3C(=O)NC[3H])c2)cc1F	2046276
O=C(NC[3H])[C@H]1[C@H](c2cccc(-c3cccc4ccccc34)c2)CCN1Cc1cn(-c2ccccc2)cn1	2046277
COc1cc(-c2cccc([C@@H]3CCN(Cc4cn(-c5ccccc5)cn4)[C@H]3C(=O)NC[3H])c2)ccc1Cl	2046278
COC(=O)Cc1ccc(-c2cccc([C@@H]3CCN(Cc4cn(-c5ccccc5)cn4)[C@H]3C(=O)NC[3H])c2)cc1	2046279
O=C(NC[3H])[C@H]1[C@H](c2cccc(I)c2)CCN1Cc1cn(-c2ccccc2)cn1	2046280
CCCOc1ccc(-c2cccc([C@@H]3CCN(Cc4cn(-c5ccccc5)cn4)[C@H]3C(=O)NC[3H])c2)cc1Cl	2046281
COc1ccc2cc(-c3cccc([C@@H]4CCN(Cc5cn(-c6ccccc6)cn5)[C@H]4C(=O)NC[3H])c3)ccc2c1	2046282
COc1cccc(-c2cccc([C@@H]3CCN(Cc4cn(-c5ccccc5)cn4)[C@H]3C(=O)NC[3H])c2)c1OC	2046283
CCN(CC)Cc1ccc(-c2cccc([C@@H]3CCN(Cc4cn(-c5ccccc5)cn4)[C@H]3C(=O)NC[3H])c2)cc1	2046284
CCn1ccc(-c2cccc([C@@H]3CCN(Cc4cn(-c5ccccc5)cn4)[C@H]3C(=O)NC[3H])c2)n1	2046285
O=C(NC[3H])[C@H]1[C@H](c2cccc(-c3cccc4c3OCC4)c2)CCN1Cc1cn(-c2ccccc2)cn1	2046286
Nc1cc(-c2cccc([C@@H]3CCN(Cc4cn(-c5ccccc5)cn4)[C@H]3C(=O)NC[3H])c2)ccc1F	2046287
CCOc1cc(F)ccc1-c1cccc([C@@H]2CCN(Cc3cn(-c4ccccc4)cn3)[C@H]2C(=O)NC[3H])c1	2046288
Cn1c(=O)[nH]c2ccc(-c3cccc([C@@H]4CCN(Cc5cn(-c6ccccc6)cn5)[C@H]4C(=O)NC[3H])c3)cc21	2046289
Cc1ccc(Cl)cc1-c1cccc([C@@H]2CCN(Cc3cn(-c4ccccc4)cn3)[C@H]2C(=O)NC[3H])c1	2046290
COc1ccc(-c2cccc([C@@H]3CCN(Cc4cn(-c5ccccc5)cn4)[C@H]3C(=O)NC[3H])c2)cc1C	2046291
CCOc1ccccc1-c1cccc([C@@H]2CCN(Cc3cn(-c4ccccc4)cn3)[C@H]2C(=O)NC[3H])c1	2046292
CC(C)NC(=O)c1cccc(-c2cccc([C@@H]3CCN(Cc4cn(-c5ccccc5)cn4)[C@H]3C(=O)NC[3H])c2)c1	2046293
Cc1c(Cl)cccc1-c1cccc([C@@H]2CCN(Cc3cn(-c4ccccc4)cn3)[C@H]2C(=O)NC[3H])c1	2046294
Cc1ccc(F)cc1-c1cccc([C@@H]2CCN(Cc3cn(-c4ccccc4)cn3)[C@H]2C(=O)NC[3H])c1	2046295
CC(C)(C)[C@H]1CC=C(c2cccc([C@@H]3CCN(Cc4cn(-c5ccccc5)cn4)[C@H]3C(=O)NC[3H])c2)CC1	2046296
O=C(O)c1cc(-c2cccc([C@@H]3CCN(Cc4cn(-c5ccccc5)cn4)[C@H]3C(=O)NC[3H])c2)ccc1Cl	2046297
O=C(O)c1ccc(-c2cccc([C@@H]3CCN(Cc4cn(-c5ccccc5)cn4)[C@H]3C(=O)NC[3H])c2)cc1F	2046298
O=C(NC[3H])[C@H]1[C@H](c2cccc(-c3cccc(CO)c3)c2)CCN1Cc1cn(-c2ccccc2)cn1	2046299
O=C(NC[3H])[C@H]1[C@H](c2cccc(I)c2)CCN1Cc1cn[nH]c1-c1ccccc1	2046300
COc1cc(OC)cc(-c2cccc([C@@H]3CCN(Cc4cn[nH]c4-c4ccccc4)[C@H]3C(=O)NC[3H])c2)c1	2046301
Cc1cccc(-c2cccc([C@@H]3CCN(Cc4cn[nH]c4-c4ccccc4)[C@H]3C(=O)NC[3H])c2)c1C	2046302
O=C(NC[3H])[C@H]1[C@H](c2cccc(-c3cc(Cl)cc(Cl)c3)c2)CCN1Cc1cn[nH]c1-c1ccccc1	2046303
O=C(NC[3H])[C@H]1[C@H](c2cccc(-c3ccc4ccccc4c3)c2)CCN1Cc1cn[nH]c1-c1ccccc1	2046304
O=C(NC[3H])[C@H]1[C@H](c2cccc(-c3cc(F)c(F)c(F)c3)c2)CCN1Cc1cn[nH]c1-c1ccccc1	2046305
Cc1ccc(-c2cccc([C@@H]3CCN(Cc4cn[nH]c4-c4ccccc4)[C@H]3C(=O)NC[3H])c2)c(F)c1	2046306
O=C(NC[3H])[C@H]1[C@H](c2cccc(-c3ccc4cc[nH]c4c3)c2)CCN1Cc1cn[nH]c1-c1ccccc1	2046307
O=C(NC[3H])[C@H]1[C@H](c2cccc(-c3ccc4c(c3)OC(F)(F)O4)c2)CCN1Cc1cn[nH]c1-c1ccccc1	2046308
COc1ccc(-c2cccc([C@@H]3CCN(Cc4cn[nH]c4-c4ccccc4)[C@H]3C(=O)NC[3H])c2)cc1C#N	2046309
O=C(NC[3H])[C@H]1[C@H](c2cccc(-c3cc(F)cc(Cl)c3)c2)CCN1Cc1cn[nH]c1-c1ccccc1	2046310
O=C(NC[3H])[C@H]1[C@H](c2cccc(-c3ccc(C(F)(F)F)c(F)c3)c2)CCN1Cc1cn[nH]c1-c1ccccc1	2046311
Cc1cc(F)ccc1-c1cccc([C@@H]2CCN(Cc3cn[nH]c3-c3ccccc3)[C@H]2C(=O)NC[3H])c1	2046312
O=C(O)c1ccc(-c2cccc([C@@H]3CCN(Cc4cn[nH]c4-c4ccccc4)[C@H]3C(=O)NC[3H])c2)c(Cl)c1	2046313
CC(C)Cc1ccc(-c2cccc([C@@H]3CCN(Cc4cn[nH]c4-c4ccccc4)[C@H]3C(=O)NC[3H])c2)cc1	2046314
CC(C)c1cccc(-c2cccc([C@@H]3CCN(Cc4cn[nH]c4-c4ccccc4)[C@H]3C(=O)NC[3H])c2)c1	2046315
O=C(NC[3H])[C@H]1[C@H](c2cccc(-c3cccc(CCO)c3)c2)CCN1Cc1cn[nH]c1-c1ccccc1	2046316
Cc1cc(-c2cccc([C@@H]3CCN(Cc4cn[nH]c4-c4ccccc4)[C@H]3C(=O)NC[3H])c2)c(C)cc1F	2046317
COC(=O)Nc1ccc(-c2cccc([C@@H]3CCN(Cc4cn[nH]c4-c4ccccc4)[C@H]3C(=O)NC[3H])c2)cc1	2046318
N#Cc1ccc(-c2cccc([C@@H]3CCN(Cc4cn[nH]c4-c4ccccc4)[C@H]3C(=O)NC[3H])c2)cc1F	2046319
COc1ccc(C(C)C)cc1-c1cccc([C@@H]2CCN(Cc3cn[nH]c3-c3ccccc3)[C@H]2C(=O)NC[3H])c1	2046320
O=C(NC[3H])[C@H]1[C@H](c2cccc(-c3cccc(OC(F)(F)F)c3)c2)CCN1Cc1cn[nH]c1-c1ccccc1	2046321
O=C(NC[3H])[C@H]1[C@H](c2cccc(-c3cc(CO)ccc3Cl)c2)CCN1Cc1cn[nH]c1-c1ccccc1	2046322
CC(C)Oc1ccc(F)cc1-c1cccc([C@@H]2CCN(Cc3cn[nH]c3-c3ccccc3)[C@H]2C(=O)NC[3H])c1	2046323
O=C(NC[3H])[C@H]1[C@H](c2cccc(-c3ccc(OC(F)(F)F)cc3)c2)CCN1Cc1cn[nH]c1-c1ccccc1	2046324
COc1ncc(-c2cccc([C@@H]3CCN(Cc4cn[nH]c4-c4ccccc4)[C@H]3C(=O)NC[3H])c2)cc1Cl	2046325
CN(C)Cc1cc(-c2cccc([C@@H]3CCN(Cc4cn[nH]c4-c4ccccc4)[C@H]3C(=O)NC[3H])c2)ccc1F	2046326
Cc1ccc(-c2cccc([C@@H]3CCN(Cc4cn[nH]c4-c4ccccc4)[C@H]3C(=O)NC[3H])c2)c(Cl)c1	2046327
CC(=O)c1ccc(-c2cccc([C@@H]3CCN(Cc4cn[nH]c4-c4ccccc4)[C@H]3C(=O)NC[3H])c2)cc1	2046328
COC(=O)c1cc(F)cc(-c2cccc([C@@H]3CCN(Cc4cn[nH]c4-c4ccccc4)[C@H]3C(=O)NC[3H])c2)c1	2046329
CNC(=O)Nc1ccc(-c2cccc([C@@H]3CCN(Cc4cn[nH]c4-c4ccccc4)[C@H]3C(=O)NC[3H])c2)cc1	2046330
COc1ncc(-c2cccc([C@@H]3CCN(CC4CN(C(=O)OC(C)(C)C)C4)[C@H]3C(=O)NC[3H])c2)cn1	2046331
Cn1nccc1-c1cccc([C@@H]2CCN(CC3CN(C(=O)OC(C)(C)C)C3)[C@H]2C(=O)NC[3H])c1	2046332
COCCc1cccc(-c2cccc([C@@H]3CCN(CC4CN(C(=O)OC(C)(C)C)C4)[C@H]3C(=O)NC[3H])c2)c1	2046333
CC(C)(C)OC(=O)N1CC(CN2CC[C@@H](c3cccc(-c4ccc(CO)c(Cl)c4)c3)[C@@H]2C(=O)NC[3H])C1	2046334
CCOc1ncccc1-c1cccc([C@@H]2CCN(CC3CN(C(=O)OC(C)(C)C)C3)[C@H]2C(=O)NC[3H])c1	2046335
CCc1ccccc1-c1cccc([C@@H]2CCN(CC3CN(C(=O)OC(C)(C)C)C3)[C@H]2C(=O)NC[3H])c1	2046336
CN(C)c1ncc(-c2cccc([C@@H]3CCN(CC4CN(C(=O)OC(C)(C)C)C4)[C@H]3C(=O)NC[3H])c2)cc1Cl	2046337
CC(C)(C)OC(=O)N1CC(CN2CC[C@@H](c3cccc(-c4cccc(F)c4)c3)[C@@H]2C(=O)NC[3H])C1	2046338
Cc1cc(Cl)ccc1-c1cccc([C@@H]2CCN(CC3CN(C(=O)OC(C)(C)C)C3)[C@H]2C(=O)NC[3H])c1	2046339
CC(C)(C)OC(=O)N1CC(CN2CC[C@@H](c3cccc(-c4ccc(Cl)cc4)c3)[C@@H]2C(=O)NC[3H])C1	2046340
CC(C)(C)OC(=O)N1CC(CN2CC[C@@H](c3cccc(-c4ccc5c(c4)CCC(=O)N5)c3)[C@@H]2C(=O)NC[3H])C1	2046341
Cc1ccc(C(=O)O)cc1-c1cccc([C@@H]2CCN(CC3CN(C(=O)OC(C)(C)C)C3)[C@H]2C(=O)NC[3H])c1	2046342
CC(C)(C)OC(=O)N1CC(CN2CC[C@@H](c3cccc(-c4ccc(C(=O)O)c(Cl)c4)c3)[C@@H]2C(=O)NC[3H])C1	2046343
CONC(=O)c1ccc(-c2cccc([C@@H]3CCN(CC4CN(C(=O)OC(C)(C)C)C4)[C@H]3C(=O)NC[3H])c2)cc1	2046344
CCOc1cccc(-c2cccc([C@@H]3CCN(CC4CN(C(=O)OC(C)(C)C)C4)[C@H]3C(=O)NC[3H])c2)c1	2046345
COc1cccc2cc(-c3cccc([C@@H]4CCN(CC5CN(C(=O)OC(C)(C)C)C5)[C@H]4C(=O)NC[3H])c3)oc12	2046346
COc1cc(F)cc(-c2cccc([C@@H]3CCN(CC4CN(C(=O)OC(C)(C)C)C4)[C@H]3C(=O)NC[3H])c2)c1	2046347
CC(C)Oc1ccc(-c2cccc([C@@H]3CCN(CC4CN(C(=O)OC(C)(C)C)C4)[C@H]3C(=O)NC[3H])c2)cc1F	2046348
CC(C)(C)OC(=O)N1CC(CN2CC[C@@H](c3cccc(-c4cccc5c4CCO5)c3)[C@@H]2C(=O)NC[3H])C1	2046349
CCNC(=O)c1cccc(-c2cccc([C@@H]3CCN(CC4CN(C(=O)OC(C)(C)C)C4)[C@H]3C(=O)NC[3H])c2)c1	2046350
COC(=O)c1cccc(-c2cccc([C@@H]3CCN(CC4CN(C(=O)OC(C)(C)C)C4)[C@H]3C(=O)NC[3H])c2)c1	2046351
CC(C)(C)OC(=O)N1CC(CN2CC[C@@H](c3cccc(-c4ccc(Cl)c(N)c4)c3)[C@@H]2C(=O)NC[3H])C1	2046352
COc1cc(C(=O)O)cc(-c2cccc([C@@H]3CCN(CC4CN(C(=O)OC(C)(C)C)C4)[C@H]3C(=O)NC[3H])c2)c1	2046353
CC(C)(C)OC(=O)N1CC(CN2CC[C@@H](c3cccc(-c4ccc(C(=O)O)cc4F)c3)[C@@H]2C(=O)NC[3H])C1	2046354
Cc1cc(-c2cccc([C@@H]3CCN(CC4CN(C(=O)OC(C)(C)C)C4)[C@H]3C(=O)NC[3H])c2)ccc1Cl	2046355
CC(C)(C)OC(=O)N1CC(CN2CC[C@@H](c3cccc(-c4cccc5c4OCCCO5)c3)[C@@H]2C(=O)NC[3H])C1	2046356
CC(C)(C)OC(=O)N1CC(CN2CC[C@@H](c3cccc(-c4ccc(C(C)(C)C)cc4)c3)[C@@H]2C(=O)NC[3H])C1	2046357
CC(C)(C)OC(=O)N1CC(CN2CC[C@@H](c3cccc(-c4ccc([C@@H]5CCC(=O)N5)cc4)c3)[C@@H]2C(=O)NC[3H])C1	2046358
CC(C)(C)OC(=O)N1CC(CN2CC[C@@H](c3cccc(-c4ccc5c(c4)CCCNC5=O)c3)[C@@H]2C(=O)NC[3H])C1	2046359
CC(C)c1nn(C)cc1-c1cccc([C@@H]2CCN(CC3CN(C(=O)OC(C)(C)C)C3)[C@H]2C(=O)NC[3H])c1	2046360
CC(C)(C)OC(=O)N1CC(CN2CC[C@@H](c3cccc(-c4ccc(C(C)(C)O)cc4F)c3)[C@@H]2C(=O)NC[3H])C1	2046361
CCc1ccc(-c2cccc([C@@H]3CCN(CC4CN(C(=O)OC(C)(C)C)C4)[C@H]3C(=O)NC[3H])c2)cc1	2046362
CCCCN1CC[C@@H](c2cccc(-c3cnc(OC)c(C)c3)c2)[C@@H]1C(=O)NC[3H]	2046363
CCCCN1CC[C@@H](c2cccc(-c3ccc(C(=O)OC)c(F)c3)c2)[C@@H]1C(=O)NC[3H]	2046364
CCCCN1CC[C@@H](c2cccc(-c3cccc4ccccc34)c2)[C@@H]1C(=O)NC[3H]	2046365
CCCCN1CC[C@@H](c2cccc(-c3ccc(Cl)c(OC)c3)c2)[C@@H]1C(=O)NC[3H]	2046366
CCCCN1CC[C@@H](c2cccc(I)c2)[C@@H]1C(=O)NC[3H]	2046367
CCCCN1CC[C@@H](c2cccc(-c3ccc(OCCC)c(Cl)c3)c2)[C@@H]1C(=O)NC[3H]	2046368
CCCCN1CC[C@@H](c2cccc(-c3ccc4cc(OC)ccc4c3)c2)[C@@H]1C(=O)NC[3H]	2046369
CCCCN1CC[C@@H](c2cccc(-c3cccc(OC)c3OC)c2)[C@@H]1C(=O)NC[3H]	2046370
CCCCN1CC[C@@H](c2cccc(-c3ccc(CN(CC)CC)cc3)c2)[C@@H]1C(=O)NC[3H]	2046371
CCCCN1CC[C@@H](c2cccc(-c3ccn(CC)n3)c2)[C@@H]1C(=O)NC[3H]	2046372
CCCCN1CC[C@@H](c2cccc(-c3cccc4c3OCC4)c2)[C@@H]1C(=O)NC[3H]	2046373
CCCCN1CC[C@@H](c2cccc(-c3ccc(F)c(N)c3)c2)[C@@H]1C(=O)NC[3H]	2046374
CCCCN1CC[C@@H](c2cccc(-c3ccc(F)cc3OCC)c2)[C@@H]1C(=O)NC[3H]	2046375
CCCCN1CC[C@@H](c2cccc(-c3ccc4[nH]c(=O)n(C)c4c3)c2)[C@@H]1C(=O)NC[3H]	2046376
CCCCN1CC[C@@H](c2cccc(-c3cc(Cl)ccc3C)c2)[C@@H]1C(=O)NC[3H]	2046377
CCCCN1CC[C@@H](c2cccc(-c3ccc(OC)c(C)c3)c2)[C@@H]1C(=O)NC[3H]	2046378
CCCCN1CC[C@@H](c2cccc(-c3ccccc3OCC)c2)[C@@H]1C(=O)NC[3H]	2046379
CCCCN1CC[C@@H](c2cccc(-c3cccc(C(=O)NC(C)C)c3)c2)[C@@H]1C(=O)NC[3H]	2046380
CCCCN1CC[C@@H](c2cccc(-c3cccc(Cl)c3C)c2)[C@@H]1C(=O)NC[3H]	2046381
CCCCN1CC[C@@H](c2cccc(-c3cc(F)ccc3C)c2)[C@@H]1C(=O)NC[3H]	2046382
CCCCN1CC[C@@H](c2cccc(C3=CC[C@H](C(C)(C)C)CC3)c2)[C@@H]1C(=O)NC[3H]	2046383
CCCCN1CC[C@@H](c2cccc(-c3ccc(Cl)c(C(=O)O)c3)c2)[C@@H]1C(=O)NC[3H]	2046384
CCCCN1CC[C@@H](c2cccc(-c3ccc(C(=O)O)c(F)c3)c2)[C@@H]1C(=O)NC[3H]	2046385
CCCCN1CC[C@@H](c2cccc(-c3cccc(CO)c3)c2)[C@@H]1C(=O)NC[3H]	2046386
CCCCN1CC[C@@H](c2cccc(-c3ccc(C(=O)OC)cc3F)c2)[C@@H]1C(=O)NC[3H]	2046387
CCCCN1CC[C@@H](c2cccc(-c3ccc(C4(CO)CC4)cc3)c2)[C@@H]1C(=O)NC[3H]	2046388
CCCCN1CC[C@@H](c2cccc(-c3cccc(Cl)c3F)c2)[C@@H]1C(=O)NC[3H]	2046389
CCCCN1CC[C@@H](c2cccc(-c3ccc(C4(N)CCCC4)cc3)c2)[C@@H]1C(=O)NC[3H]	2046390
CCCCN1CC[C@@H](c2cccc(-c3cnn(-c4ccncc4)c3)c2)[C@@H]1C(=O)NC[3H]	2046391
CCCCN1CC[C@@H](c2cccc(-c3ccc(S(N)(=O)=O)cc3)c2)[C@@H]1C(=O)NC[3H]	2046392
CCCCN1CC[C@@H](c2cccc(-c3cc(F)c(F)cc3OC)c2)[C@@H]1C(=O)NC[3H]	2046393
CCCCN1CC[C@@H](c2cccc(-c3cccc(O)c3F)c2)[C@@H]1C(=O)NC[3H]	2046394
CCCCN1CC[C@@H](c2cccc(-c3cnc4occc4c3)c2)[C@@H]1C(=O)NC[3H]	2046395
CCCCN1CC[C@@H](c2cccc(-c3ccc(F)c(Cl)c3)c2)[C@@H]1C(=O)NC[3H]	2046396
CCn1cnc(S(=O)(=O)N2CC[C@H](c3cccc(-c4cccc(C(C)C)c4)c3)[C@@H]2C(=O)NC[3H])c1	2046397
COc1nc(C)ccc1CN1C[C@@H](OCc2cccc(-c3cccc4c3CNC4=O)c2)C[C@@H]1C(=O)NC[3H]	2046398
CCn1cnc(S(=O)(=O)N2CC[C@H](c3cccc(-c4cccc(CCO)c4)c3)[C@@H]2C(=O)NC[3H])c1	2046399
CNC(=O)c1ccc(-c2cccc(CO[C@H]3C[C@H](C(=O)NC[3H])N(Cc4ccc(C)nc4OC)C3)c2)cc1C	2046400
CCn1cnc(S(=O)(=O)N2CC[C@H](c3cccc(-c4cc(C)c(F)cc4C)c3)[C@@H]2C(=O)NC[3H])c1	2046401
COC(=O)c1cccc(-c2cccc(CO[C@H]3C[C@H](C(=O)NC[3H])N(Cc4ccc(C)nc4OC)C3)c2)c1F	2046402
CCCc1ccc(-c2cccc([C@H]3CCN(S(=O)(=O)c4cn(CC)cn4)[C@H]3C(=O)NC[3H])c2)cc1	2046403
COc1nc(C)ccc1CN1C[C@@H](OCc2cccc(-c3ccc(S(C)(=O)=O)cc3)c2)C[C@@H]1C(=O)NC[3H]	2046404
CCn1cnc(S(=O)(=O)N2CC[C@H](c3cccc(-c4ccc(NC(=O)OC)cc4)c3)[C@@H]2C(=O)NC[3H])c1	2046405
CCn1cnc(S(=O)(=O)N2CC[C@H](c3cccc(-c4ccc(C#N)c(F)c4)c3)[C@@H]2C(=O)NC[3H])c1	2046406
CCn1cnc(S(=O)(=O)N2CC[C@H](c3cccc(-c4cc(C(C)C)ccc4OC)c3)[C@@H]2C(=O)NC[3H])c1	2046407
COc1nc(C)ccc1CN1C[C@@H](OCc2cccc(-c3ccc4nc(C)ccc4c3)c2)C[C@@H]1C(=O)NC[3H]	2046408
CCn1cnc(S(=O)(=O)N2CC[C@H](c3cccc(-c4cccc(OC(F)(F)F)c4)c3)[C@@H]2C(=O)NC[3H])c1	2046409
COc1nc(C)ccc1CN1C[C@@H](OCc2cccc(-c3ccc4c(c3)COC(=O)N4)c2)C[C@@H]1C(=O)NC[3H]	2046410
CCOC(=O)c1cccc(-c2cccc(CO[C@H]3C[C@H](C(=O)NC[3H])N(Cc4ccc(C)nc4OC)C3)c2)c1	2046411
COc1nc(C)ccc1CN1C[C@@H](OCc2cccc(-c3cccc(C(=O)O)c3F)c2)C[C@@H]1C(=O)NC[3H]	2046412
COC(=O)c1cc(-c2cccc(CO[C@H]3C[C@H](C(=O)NC[3H])N(Cc4ccc(C)nc4OC)C3)c2)ccc1O	2046413
CCn1cnc(S(=O)(=O)N2CC[C@H](c3cccc(-c4cc(Cl)ccc4OC)c3)[C@@H]2C(=O)NC[3H])c1	2046414
CNC(=O)c1ccc(-c2cccc(CO[C@H]3C[C@H](C(=O)NC[3H])N(Cc4ccc(C)nc4OC)C3)c2)cc1	2046415
CCNC(=O)c1ccc(-c2cccc(CO[C@H]3C[C@H](C(=O)NC[3H])N(Cc4ccc(C)nc4OC)C3)c2)cc1	2046416
CCn1cnc(S(=O)(=O)N2CC[C@H](c3cccc(-c4cc(CO)ccc4Cl)c3)[C@@H]2C(=O)NC[3H])c1	2046417
COc1nc(C)ccc1CN1C[C@@H](OCc2cccc(-c3cccc(C(=O)NC4CC4)c3)c2)C[C@@H]1C(=O)NC[3H]	2046418
CCn1cnc(S(=O)(=O)N2CC[C@H](c3cccc(-c4cc(F)ccc4OC(C)C)c3)[C@@H]2C(=O)NC[3H])c1	2046419
COC(=O)c1cc(-c2cccc(CO[C@H]3C[C@H](C(=O)NC[3H])N(Cc4ccc(C)nc4OC)C3)c2)ccc1C	2046420
CCn1cnc(S(=O)(=O)N2CC[C@H](c3cccc(-c4ccc(OC(F)(F)F)cc4)c3)[C@@H]2C(=O)NC[3H])c1	2046421
CCn1cnc(S(=O)(=O)N2CC[C@H](c3cccc(-c4cnc(OC)c(Cl)c4)c3)[C@@H]2C(=O)NC[3H])c1	2046422
COc1nc(C)ccc1CN1C[C@@H](OCc2cccc(-c3cc(F)cc(C(F)(F)F)c3)c2)C[C@@H]1C(=O)NC[3H]	2046423
CCn1cnc(S(=O)(=O)N2CC[C@H](c3cccc(-c4ccc(C(=O)O)cc4OC)c3)[C@@H]2C(=O)NC[3H])c1	2046424
COC(=O)c1cc(Cl)cc(-c2cccc(CO[C@H]3C[C@H](C(=O)NC[3H])N(Cc4ccc(C)nc4OC)C3)c2)c1	2046425
CCn1cnc(S(=O)(=O)N2CC[C@H](c3cccc(-c4ccc(F)c(CN(C)C)c4)c3)[C@@H]2C(=O)NC[3H])c1	2046426
COc1ncc(-c2cccc(CO[C@H]3C[C@H](C(=O)NC[3H])N(Cc4ccc(C)nc4OC)C3)c2)cc1C	2046427
CCn1cnc(S(=O)(=O)N2CC[C@H](c3cccc(-c4ccc(C)cc4Cl)c3)[C@@H]2C(=O)NC[3H])c1	2046428
COC(=O)CCc1cccc(-c2ccc(O[C@H]3C[C@@H](C(=O)NC[3H])N(C(=O)c4cc([N+](=O)[O-])cnc4O)C3)cc2)c1	2046429
COC(=O)c1cc(CN2C[C@@H](OCc3cccc(-c4ccc(C)c(Cl)c4)c3)C[C@@H]2C(=O)NC[3H])cn1C	2046430
O=C(NC[3H])[C@@H]1C[C@H](Oc2ccc(-c3cnc4ccnn4c3)cc2)CN1C(=O)c1cc([N+](=O)[O-])cnc1O	2046431
COC(=O)c1cc(CN2C[C@@H](OCc3cccc(-c4ccc(F)nc4)c3)C[C@@H]2C(=O)NC[3H])cn1C	2046432
O=C(O)COc1cc(F)cc(-c2ccc(O[C@H]3C[C@@H](C(=O)NC[3H])N(C(=O)c4cc([N+](=O)[O-])cnc4O)C3)cc2)c1	2046433
O=C(NC[3H])[C@@H]1C[C@H](Oc2ccc(-c3cc4ccccc4o3)cc2)CN1C(=O)c1cc([N+](=O)[O-])cnc1O	2046434
COC(=O)c1cc(CN2C[C@@H](OCc3cccc(-c4cccc(NC(C)=O)c4)c3)C[C@@H]2C(=O)NC[3H])cn1C	2046435
O=C(NC[3H])[C@@H]1C[C@H](Oc2ccc(C=CC3CCCCC3)cc2)CN1C(=O)c1cc([N+](=O)[O-])cnc1O	2046436
COC(=O)c1cc(CN2C[C@@H](OCc3cccc(-c4ccc(Cl)c(F)c4)c3)C[C@@H]2C(=O)NC[3H])cn1C	2046437
O=C(NC[3H])[C@@H]1C[C@H](Oc2ccc(C3=CCNCC3)cc2)CN1C(=O)c1cc([N+](=O)[O-])cnc1O	2046438
CC1(C)Cc2cc(-c3ccc(O[C@H]4C[C@@H](C(=O)NC[3H])N(C(=O)c5cc([N+](=O)[O-])cnc5O)C4)cc3)ccc2O1	2046439
COC(=O)c1cc(CN2C[C@@H](OCc3cccc(-c4ccc(CO)cc4)c3)C[C@@H]2C(=O)NC[3H])cn1C	2046440
COc1ncccc1-c1ccc(O[C@H]2C[C@@H](C(=O)NC[3H])N(C(=O)c3cc([N+](=O)[O-])cnc3O)C2)cc1	2046441
COC(=O)c1cc(CN2C[C@@H](OCc3cccc(-c4ccc(OC)c(Cl)c4)c3)C[C@@H]2C(=O)NC[3H])cn1C	2046442
COc1ccc(F)c(-c2ccc(O[C@H]3C[C@@H](C(=O)NC[3H])N(C(=O)c4cc([N+](=O)[O-])cnc4O)C3)cc2)c1	2046443
COC(=O)c1cc(CN2C[C@@H](OCc3cccc(-c4ccc(C)cc4)c3)C[C@@H]2C(=O)NC[3H])cn1C	2046444
COC(=O)c1cc(CN2C[C@@H](OCc3cccc(-c4cccc(Cl)c4)c3)C[C@@H]2C(=O)NC[3H])cn1C	2046445
COC(=O)c1cc(CN2C[C@@H](OCc3cccc(-c4cc(C)cc(C)c4)c3)C[C@@H]2C(=O)NC[3H])cn1C	2046446
COC(=O)c1cc(CN2C[C@@H](OCc3cccc(-c4cc(OC)c(OC)c(OC)c4)c3)C[C@@H]2C(=O)NC[3H])cn1C	2046447
COC(=O)c1cc(CN2C[C@@H](OCc3cccc(-c4ccc(C(F)(F)F)cc4)c3)C[C@@H]2C(=O)NC[3H])cn1C	2046448
CCc1cccc(-c2cccc(CO[C@H]3C[C@H](C(=O)NC[3H])N(Cc4cc(C(=O)OC)n(C)c4)C3)c2)c1	2046449
COC(=O)c1cc(CN2C[C@@H](OCc3cccc(-c4cccc(Oc5ccccc5)c4)c3)C[C@@H]2C(=O)NC[3H])cn1C	2046450
COC(=O)c1cc(CN2C[C@@H](OCc3cccc(-c4cc(C)ccc4OC)c3)C[C@@H]2C(=O)NC[3H])cn1C	2046451
COC(=O)c1cc(CN2C[C@@H](OCc3cccc(-c4ccc5c(c4)C[C@@H](C)O5)c3)C[C@@H]2C(=O)NC[3H])cn1C	2046452
CCOc1ccc(-c2cccc(CO[C@H]3C[C@H](C(=O)NC[3H])N(Cc4cc(C(=O)OC)n(C)c4)C3)c2)cc1C	2046453
CCCOc1cccc(-c2cccc(CO[C@H]3C[C@H](C(=O)NC[3H])N(Cc4cc(C(=O)OC)n(C)c4)C3)c2)c1	2046454
CS(=O)(=O)c1ccc(-c2ccc(O[C@H]3C[C@@H](C(=O)NC[3H])N(C(=O)c4cc([N+](=O)[O-])cnc4O)C3)cc2)cc1	2046455
CNC(=O)c1ccc(-c2cccc(CO[C@H]3C[C@H](C(=O)NC[3H])N(Cc4cc(C(=O)OC)n(C)c4)C3)c2)cc1C	2046456
O=C(NC[3H])[C@@H]1C[C@H](Oc2ccc(-c3cncnc3)cc2)CN1C(=O)c1cc([N+](=O)[O-])cnc1O	2046457
COC(=O)c1cccc(-c2cccc(CO[C@H]3C[C@H](C(=O)NC[3H])N(Cc4cc(C(=O)OC)n(C)c4)C3)c2)c1F	2046458
O=C(NC[3H])[C@@H]1C[C@H](Oc2ccc(I)cc2)CN1C(=O)c1ccc2scnc2c1	2046459
O=C(NC[3H])[C@H]1[C@H](c2cccc(-c3ccc(Cl)c(Cl)c3)c2)CCN1C(=O)c1cc(C2CC2)[nH]c(=O)c1	2046460
CCCCc1ccc(-c2cccc([C@@H]3CCN(C(=O)c4cc(C5CC5)[nH]c(=O)c4)[C@H]3C(=O)NC[3H])c2)cc1	2046461
O=C(NC[3H])[C@H]1[C@H](c2cccc(-c3ccc4c(c3)OCO4)c2)CCN1C(=O)c1cc(C2CC2)[nH]c(=O)c1	2046462
O=C(NC[3H])[C@H]1[C@H](c2cccc(-c3ccc(-c4ccccc4)cc3)c2)CCN1C(=O)c1cc(C2CC2)[nH]c(=O)c1	2046463
CC(C)(C)n1cc(-c2cccc([C@@H]3CCN(C(=O)c4cc(C5CC5)[nH]c(=O)c4)[C@H]3C(=O)NC[3H])c2)cn1	2046464
NS(=O)(=O)c1cccc(-c2cccc([C@@H]3CCN(C(=O)c4cc(C5CC5)[nH]c(=O)c4)[C@H]3C(=O)NC[3H])c2)c1	2046465
O=C(NC[3H])[C@H]1[C@H](c2cccc(-c3cccc4c3OCCO4)c2)CCN1C(=O)c1cc(C2CC2)[nH]c(=O)c1	2046466
COc1ccc(-c2cccc([C@@H]3CCN(C(=O)c4cc(C5CC5)[nH]c(=O)c4)[C@H]3C(=O)NC[3H])c2)cn1	2046467
COC(=O)CCc1cccc(-c2cccc([C@@H]3CCN(C(=O)c4cc(C5CC5)[nH]c(=O)c4)[C@H]3C(=O)NC[3H])c2)c1	2046468
O=C(NC[3H])[C@H]1[C@H](c2cccc(-c3cnc4ccnn4c3)c2)CCN1C(=O)c1cc(C2CC2)[nH]c(=O)c1	2046469
O=C(O)COc1cc(F)cc(-c2cccc([C@@H]3CCN(C(=O)c4cc(C5CC5)[nH]c(=O)c4)[C@H]3C(=O)NC[3H])c2)c1	2046470
O=C(NC[3H])[C@H]1[C@H](c2cccc(-c3cc4ccccc4o3)c2)CCN1C(=O)c1cc(C2CC2)[nH]c(=O)c1	2046471
O=C(NC[3H])[C@H]1[C@H](c2cccc(C=CC3CCCCC3)c2)CCN1C(=O)c1cc(C2CC2)[nH]c(=O)c1	2046472
O=C(NC[3H])[C@H]1[C@H](c2cccc(C3=CCNCC3)c2)CCN1C(=O)c1cc(C2CC2)[nH]c(=O)c1	2046473
CC1(C)Cc2cc(-c3cccc([C@@H]4CCN(C(=O)c5cc(C6CC6)[nH]c(=O)c5)[C@H]4C(=O)NC[3H])c3)ccc2O1	2046474
COc1ncccc1-c1cccc([C@@H]2CCN(C(=O)c3cc(C4CC4)[nH]c(=O)c3)[C@H]2C(=O)NC[3H])c1	2046475
COc1ccc(F)c(-c2cccc([C@@H]3CCN(C(=O)c4cc(C5CC5)[nH]c(=O)c4)[C@H]3C(=O)NC[3H])c2)c1	2046476
CS(=O)(=O)c1ccc(-c2cccc([C@@H]3CCN(C(=O)c4cc(C5CC5)[nH]c(=O)c4)[C@H]3C(=O)NC[3H])c2)cc1	2046477
O=C(NC[3H])[C@H]1[C@H](c2cccc(-c3cncnc3)c2)CCN1C(=O)c1cc(C2CC2)[nH]c(=O)c1	2046478
Cc1nc2c(C(=O)N3CC[C@@H](c4cccc(I)c4)[C@@H]3C(=O)NC[3H])cccc2o1	2046479
COc1cc(OC)cc(-c2cccc([C@@H]3CCN(C(=O)c4cccc5oc(C)nc45)[C@H]3C(=O)NC[3H])c2)c1	2046480
Cc1nc2c(C(=O)N3CC[C@@H](c4cccc(-c5cc(Cl)cc(Cl)c5)c4)[C@@H]3C(=O)NC[3H])cccc2o1	2046481
Cc1nc2c(C(=O)N3CC[C@@H](c4cccc(-c5ccc6ccccc6c5)c4)[C@@H]3C(=O)NC[3H])cccc2o1	2046482
Cc1nc2c(C(=O)N3CC[C@@H](c4cccc(-c5cc(F)c(F)c(F)c5)c4)[C@@H]3C(=O)NC[3H])cccc2o1	2046483
Cc1ccc(-c2cccc([C@@H]3CCN(C(=O)c4cccc5oc(C)nc45)[C@H]3C(=O)NC[3H])c2)c(F)c1	2046484
Cc1nc2c(C(=O)N3CC[C@@H](c4cccc(-c5ccc6c(c5)OC(F)(F)O6)c4)[C@@H]3C(=O)NC[3H])cccc2o1	2046485
COc1ccc(-c2cccc([C@@H]3CCN(C(=O)c4cccc5oc(C)nc45)[C@H]3C(=O)NC[3H])c2)cc1C#N	2046486
Cc1nc2c(C(=O)N3CC[C@@H](c4cccc(-c5cc(F)cc(Cl)c5)c4)[C@@H]3C(=O)NC[3H])cccc2o1	2046487
Cc1nc2c(C(=O)N3CC[C@@H](c4cccc(-c5ccc(C(F)(F)F)c(F)c5)c4)[C@@H]3C(=O)NC[3H])cccc2o1	2046488
Cc1nc2c(C(=O)N3CC[C@@H](c4cccc(-c5ccc(C(=O)O)cc5Cl)c4)[C@@H]3C(=O)NC[3H])cccc2o1	2046489
Cc1nc2c(C(=O)N3CC[C@@H](c4cccc(-c5ccc(CC(C)C)cc5)c4)[C@@H]3C(=O)NC[3H])cccc2o1	2046490
CCOc1ccc(-c2ccc(O[C@H]3C[C@@H](C(=O)NC[3H])N(C(=O)c4nc5ncc(C)cn5n4)C3)cc2)cc1	2046491
CCCCc1ccc(-c2ccc(O[C@H]3C[C@@H](C(=O)NC[3H])N(C(=O)c4nc5ncc(C)cn5n4)C3)cc2)cc1	2046492
Cc1cnc2nc(C(=O)N3C[C@@H](Oc4ccc(-c5ccc6c(c5)OCO6)cc4)C[C@H]3C(=O)NC[3H])nn2c1	2046493
Cc1cnc2nc(C(=O)N3C[C@@H](Oc4ccc(-c5ccc(-c6ccccc6)cc5)cc4)C[C@H]3C(=O)NC[3H])nn2c1	2046494
Cc1cnc2nc(C(=O)N3C[C@@H](Oc4ccc(-c5cnn(C(C)(C)C)c5)cc4)C[C@H]3C(=O)NC[3H])nn2c1	2046495
Cc1cnc2nc(C(=O)N3C[C@@H](Oc4ccc(-c5cccc(S(N)(=O)=O)c5)cc4)C[C@H]3C(=O)NC[3H])nn2c1	2046496
Cc1cnc2nc(C(=O)N3C[C@@H](Oc4ccc(-c5cccc6c5OCCO6)cc4)C[C@H]3C(=O)NC[3H])nn2c1	2046497
COc1ccc(-c2ccc(O[C@H]3C[C@@H](C(=O)NC[3H])N(C(=O)c4nc5ncc(C)cn5n4)C3)cc2)cn1	2046498
COC(=O)CCc1cccc(-c2ccc(O[C@H]3C[C@@H](C(=O)NC[3H])N(C(=O)c4nc5ncc(C)cn5n4)C3)cc2)c1	2046499
Cc1cnc2nc(C(=O)N3C[C@@H](Oc4ccc(-c5cnc6ccnn6c5)cc4)C[C@H]3C(=O)NC[3H])nn2c1	2046500
Cc1cnc2nc(C(=O)N3C[C@@H](Oc4ccc(-c5cc(F)cc(OCC(=O)O)c5)cc4)C[C@H]3C(=O)NC[3H])nn2c1	2046501
Cc1cnc2nc(C(=O)N3C[C@@H](Oc4ccc(-c5cc6ccccc6o5)cc4)C[C@H]3C(=O)NC[3H])nn2c1	2046502
Cc1cnc2nc(C(=O)N3C[C@@H](Oc4ccc(C=CC5CCCCC5)cc4)C[C@H]3C(=O)NC[3H])nn2c1	2046503
Cc1cnc2nc(C(=O)N3C[C@@H](Oc4ccc(C5=CCNCC5)cc4)C[C@H]3C(=O)NC[3H])nn2c1	2046504
Cc1cnc2nc(C(=O)N3C[C@@H](Oc4ccc(-c5ccc6c(c5)CC(C)(C)O6)cc4)C[C@H]3C(=O)NC[3H])nn2c1	2046505
COc1ncccc1-c1ccc(O[C@H]2C[C@@H](C(=O)NC[3H])N(C(=O)c3nc4ncc(C)cn4n3)C2)cc1	2046506
COc1ccc(F)c(-c2ccc(O[C@H]3C[C@@H](C(=O)NC[3H])N(C(=O)c4nc5ncc(C)cn5n4)C3)cc2)c1	2046507
Cc1cnc2nc(C(=O)N3C[C@@H](Oc4ccc(-c5ccc(S(C)(=O)=O)cc5)cc4)C[C@H]3C(=O)NC[3H])nn2c1	2046508
Cc1cnc2nc(C(=O)N3C[C@@H](Oc4ccc(-c5cncnc5)cc4)C[C@H]3C(=O)NC[3H])nn2c1	2046509
Cc1nc(C)n(CCCC(=O)N2C[C@@H](Oc3ccc(I)cc3)C[C@H]2C(=O)NC[3H])n1	2046510
COc1cc(OC)cc(-c2ccc(O[C@H]3C[C@@H](C(=O)NC[3H])N(C(=O)CCCn4nc(C)nc4C)C3)cc2)c1	2046511
Cc1nc(C)n(CCCC(=O)N2C[C@@H](Oc3ccc(-c4cccc(C)c4C)cc3)C[C@H]2C(=O)NC[3H])n1	2046512
Cc1nc(C)n(CCCC(=O)N2C[C@@H](Oc3ccc(-c4ccc5ccccc5c4)cc3)C[C@H]2C(=O)NC[3H])n1	2046513
Cc1nc(C)n(CCCC(=O)N2C[C@@H](Oc3ccc(-c4cc(F)c(F)c(F)c4)cc3)C[C@H]2C(=O)NC[3H])n1	2046514
Cc1ccc(-c2ccc(O[C@H]3C[C@@H](C(=O)NC[3H])N(C(=O)CCCn4nc(C)nc4C)C3)cc2)c(F)c1	2046515
Cc1nc(C)n(CCCC(=O)N2C[C@@H](Oc3ccc(-c4ccc5cc[nH]c5c4)cc3)C[C@H]2C(=O)NC[3H])n1	2046516
Cc1nc(C)n(CCCC(=O)N2C[C@@H](Oc3ccc(-c4ccc5c(c4)OC(F)(F)O5)cc3)C[C@H]2C(=O)NC[3H])n1	2046517
Cc1nc(C)n(CCCC(=O)N2C[C@@H](Oc3ccc(-c4cc(F)cc(Cl)c4)cc3)C[C@H]2C(=O)NC[3H])n1	2046518
Cc1nc(C)n(CCCC(=O)N2C[C@@H](Oc3ccc(-c4ccc(C(F)(F)F)c(F)c4)cc3)C[C@H]2C(=O)NC[3H])n1	2046519
Cc1nc(C)n(CCCC(=O)N2C[C@@H](Oc3ccc(-c4ccc(F)cc4C)cc3)C[C@H]2C(=O)NC[3H])n1	2046520
Cc1nc(C)n(CCCC(=O)N2C[C@@H](Oc3ccc(-c4ccc(C(=O)O)cc4Cl)cc3)C[C@H]2C(=O)NC[3H])n1	2046521
COc1ccc(F)c(-c2cccc([C@H]3CCN(S(=O)(=O)c4ccc5c(c4)OCC(=O)N5)[C@H]3C(=O)NC[3H])c2)c1	2046522
CS(=O)(=O)c1ccc(-c2cccc([C@H]3CCN(S(=O)(=O)c4ccc5c(c4)OCC(=O)N5)[C@H]3C(=O)NC[3H])c2)cc1	2046523
O=C1COc2cc(S(=O)(=O)N3CC[C@H](c4cccc(-c5cncnc5)c4)[C@@H]3C(=O)NC[3H])ccc2N1	2046524
Cn1cnc(S(=O)(=O)N2CC[C@H](c3cccc(I)c3)[C@@H]2C(=O)NC[3H])c1	2046525
COc1cc(OC)cc(-c2cccc([C@H]3CCN(S(=O)(=O)c4cn(C)cn4)[C@H]3C(=O)NC[3H])c2)c1	2046526
Cc1cccc(-c2cccc([C@H]3CCN(S(=O)(=O)c4cn(C)cn4)[C@H]3C(=O)NC[3H])c2)c1C	2046527
Cn1cnc(S(=O)(=O)N2CC[C@H](c3cccc(-c4cc(Cl)cc(Cl)c4)c3)[C@@H]2C(=O)NC[3H])c1	2046528
Cn1cnc(S(=O)(=O)N2CC[C@H](c3cccc(-c4ccc5ccccc5c4)c3)[C@@H]2C(=O)NC[3H])c1	2046529
Cn1cnc(S(=O)(=O)N2CC[C@H](c3cccc(-c4cc(F)c(F)c(F)c4)c3)[C@@H]2C(=O)NC[3H])c1	2046530
Cc1ccc(-c2cccc([C@H]3CCN(S(=O)(=O)c4cn(C)cn4)[C@H]3C(=O)NC[3H])c2)c(F)c1	2046531
Cn1cnc(S(=O)(=O)N2CC[C@H](c3cccc(-c4ccc5cc[nH]c5c4)c3)[C@@H]2C(=O)NC[3H])c1	2046532
Cn1cnc(S(=O)(=O)N2CC[C@H](c3cccc(-c4ccc5c(c4)OC(F)(F)O5)c3)[C@@H]2C(=O)NC[3H])c1	2046533
COc1ccc(-c2cccc([C@H]3CCN(S(=O)(=O)c4cn(C)cn4)[C@H]3C(=O)NC[3H])c2)cc1C#N	2046534
Cn1cnc(S(=O)(=O)N2CC[C@H](c3cccc(-c4cc(F)cc(Cl)c4)c3)[C@@H]2C(=O)NC[3H])c1	2046535
Cn1cnc(S(=O)(=O)N2CC[C@H](c3cccc(-c4ccc(C(F)(F)F)c(F)c4)c3)[C@@H]2C(=O)NC[3H])c1	2046536
Cc1cc(F)ccc1-c1cccc([C@H]2CCN(S(=O)(=O)c3cn(C)cn3)[C@H]2C(=O)NC[3H])c1	2046537
Cn1cnc(S(=O)(=O)N2CC[C@H](c3cccc(-c4ccc(C(=O)O)cc4Cl)c3)[C@@H]2C(=O)NC[3H])c1	2046538
CC(C)Cc1ccc(-c2cccc([C@H]3CCN(S(=O)(=O)c4cn(C)cn4)[C@H]3C(=O)NC[3H])c2)cc1	2046539
CC(C)c1cccc(-c2cccc([C@H]3CCN(S(=O)(=O)c4cn(C)cn4)[C@H]3C(=O)NC[3H])c2)c1	2046540
Cn1cnc(S(=O)(=O)N2CC[C@H](c3cccc(-c4cccc(CCO)c4)c3)[C@@H]2C(=O)NC[3H])c1	2046541
Cc1cc(-c2cccc([C@H]3CCN(S(=O)(=O)c4cn(C)cn4)[C@H]3C(=O)NC[3H])c2)c(C)cc1F	2046542
COC(=O)Nc1ccc(-c2cccc([C@H]3CCN(S(=O)(=O)c4cn(C)cn4)[C@H]3C(=O)NC[3H])c2)cc1	2046543
Cn1cnc(S(=O)(=O)N2CC[C@H](c3cccc(-c4ccc(C#N)c(F)c4)c3)[C@@H]2C(=O)NC[3H])c1	2046544
COc1ccc(C(C)C)cc1-c1cccc([C@H]2CCN(S(=O)(=O)c3cn(C)cn3)[C@H]2C(=O)NC[3H])c1	2046545
Cn1cnc(S(=O)(=O)N2CC[C@H](c3cccc(-c4cccc(OC(F)(F)F)c4)c3)[C@@H]2C(=O)NC[3H])c1	2046546
COc1ccc(Cl)cc1-c1cccc([C@H]2CCN(S(=O)(=O)c3cn(C)cn3)[C@H]2C(=O)NC[3H])c1	2046547
CC(C)Oc1ccc(F)cc1-c1cccc([C@H]2CCN(S(=O)(=O)c3cn(C)cn3)[C@H]2C(=O)NC[3H])c1	2046548
Cn1cnc(S(=O)(=O)N2CC[C@H](c3cccc(-c4ccc(OC(F)(F)F)cc4)c3)[C@@H]2C(=O)NC[3H])c1	2046549
COc1ncc(-c2cccc([C@H]3CCN(S(=O)(=O)c4cn(C)cn4)[C@H]3C(=O)NC[3H])c2)cc1Cl	2046550
COc1cc(C(=O)O)ccc1-c1cccc([C@H]2CCN(S(=O)(=O)c3cn(C)cn3)[C@H]2C(=O)NC[3H])c1	2046551
Cc1ccc(-c2cccc([C@H]3CCN(S(=O)(=O)c4cn(C)cn4)[C@H]3C(=O)NC[3H])c2)c(Cl)c1	2046552
CC(=O)c1ccc(-c2cccc([C@H]3CCN(S(=O)(=O)c4cn(C)cn4)[C@H]3C(=O)NC[3H])c2)cc1	2046553
C=CCNc1ncc(C(=O)N2C[C@@H](Oc3ccc(-c4ccc(F)c(Cl)c4)cc3)C[C@H]2C(=O)NC[3H])s1	2046554
COc1ccc(-c2cccc([C@H]3CCN(S(=O)(=O)c4c(C)noc4C)[C@H]3C(=O)NC[3H])c2)cc1C#N	2046555
C=CCNc1ncc(C(=O)N2C[C@@H](Oc3ccc(-c4ccc5c(c4)CCOC5)cc3)C[C@H]2C(=O)NC[3H])s1	2046556
C=CCNc1ncc(C(=O)N2C[C@@H](Oc3ccc(-c4cccc(C(C)(C)C)c4)cc3)C[C@H]2C(=O)NC[3H])s1	2046557
Cc1noc(C)c1S(=O)(=O)N1CC[C@H](c2cccc(-c3cc(F)cc(Cl)c3)c2)[C@@H]1C(=O)NC[3H]	2046558
C=CCNc1ncc(C(=O)N2C[C@@H](Oc3ccc(-c4cccc(C)c4)cc3)C[C@H]2C(=O)NC[3H])s1	2046559
C=CCNc1ncc(C(=O)N2C[C@@H](Oc3ccc(-c4cccc(-c5ccccc5)c4)cc3)C[C@H]2C(=O)NC[3H])s1	2046560
Cc1noc(C)c1S(=O)(=O)N1CC[C@H](c2cccc(-c3ccc(C(F)(F)F)c(F)c3)c2)[C@@H]1C(=O)NC[3H]	2046561
C=CCNc1ncc(C(=O)N2C[C@@H](Oc3ccc(-c4ccc(F)c(C(F)(F)F)c4)cc3)C[C@H]2C(=O)NC[3H])s1	2046562
C=CCNc1ncc(C(=O)N2C[C@@H](Oc3ccc(-c4cnc(N)nc4)cc3)C[C@H]2C(=O)NC[3H])s1	2046563
Cc1cc(F)ccc1-c1cccc([C@H]2CCN(S(=O)(=O)c3c(C)noc3C)[C@H]2C(=O)NC[3H])c1	2046564
C=CCNc1ncc(C(=O)N2C[C@@H](Oc3ccc(-c4cccc(CC(=O)O)c4)cc3)C[C@H]2C(=O)NC[3H])s1	2046565
Cc1noc(C)c1S(=O)(=O)N1CC[C@H](c2cccc(-c3ccc(C(=O)O)cc3Cl)c2)[C@@H]1C(=O)NC[3H]	2046566
C=CCNc1ncc(C(=O)N2C[C@@H](Oc3ccc(-c4ccc5ccc(O)cc5c4)cc3)C[C@H]2C(=O)NC[3H])s1	2046567
Cc1noc(C)c1S(=O)(=O)N1CC[C@H](c2cccc(-c3ccc(CC(C)C)cc3)c2)[C@@H]1C(=O)NC[3H]	2046568
Cc1noc(C)c1S(=O)(=O)N1CC[C@H](c2cccc(-c3cccc(C(C)C)c3)c2)[C@@H]1C(=O)NC[3H]	2046569
Cc1noc(C)c1S(=O)(=O)N1CC[C@H](c2cccc(-c3cccc(CCO)c3)c2)[C@@H]1C(=O)NC[3H]	2046570
C=CCNc1ncc(C(=O)N2C[C@@H](Oc3ccc(-c4cnc(OC)nc4)cc3)C[C@H]2C(=O)NC[3H])s1	2046571
Cc1cc(-c2cccc([C@H]3CCN(S(=O)(=O)c4c(C)noc4C)[C@H]3C(=O)NC[3H])c2)c(C)cc1F	2046572
C=CCNc1ncc(C(=O)N2C[C@@H](Oc3ccc(-c4ccc(OC)c(OC(C)C)c4)cc3)C[C@H]2C(=O)NC[3H])s1	2046573
CCCc1ccc(-c2cccc([C@H]3CCN(S(=O)(=O)c4c(C)noc4C)[C@H]3C(=O)NC[3H])c2)cc1	2046574
C=CCNc1ncc(C(=O)N2C[C@@H](Oc3ccc(-c4ccnn4C)cc3)C[C@H]2C(=O)NC[3H])s1	2046575
COC(=O)Nc1ccc(-c2cccc([C@H]3CCN(S(=O)(=O)c4c(C)noc4C)[C@H]3C(=O)NC[3H])c2)cc1	2046576
Cc1noc(C)c1S(=O)(=O)N1CC[C@H](c2cccc(-c3ccc(C#N)c(F)c3)c2)[C@@H]1C(=O)NC[3H]	2046577
C=CCNc1ncc(C(=O)N2C[C@@H](Oc3ccc(-c4cccc(CCOC)c4)cc3)C[C@H]2C(=O)NC[3H])s1	2046578
COc1ccc(C(C)C)cc1-c1cccc([C@H]2CCN(S(=O)(=O)c3c(C)noc3C)[C@H]2C(=O)NC[3H])c1	2046579
C=CCNc1ncc(C(=O)N2C[C@@H](Oc3ccc(-c4cc(C)ccc4OC(C)C)cc3)C[C@H]2C(=O)NC[3H])s1	2046580
Cc1noc(C)c1S(=O)(=O)N1CC[C@H](c2cccc(-c3cccc(OC(F)(F)F)c3)c2)[C@@H]1C(=O)NC[3H]	2046581
C=CCNc1ncc(C(=O)N2C[C@@H](Oc3ccc(-c4ccc(CO)c(Cl)c4)cc3)C[C@H]2C(=O)NC[3H])s1	2046582
COc1ccc(Cl)cc1-c1cccc([C@H]2CCN(S(=O)(=O)c3c(C)noc3C)[C@H]2C(=O)NC[3H])c1	2046583
C=CCNc1ncc(C(=O)N2C[C@@H](Oc3ccc(-c4cccnc4OCC)cc3)C[C@H]2C(=O)NC[3H])s1	2046584
Cc1noc(C)c1S(=O)(=O)N1CC[C@H](c2cccc(-c3cc(CO)ccc3Cl)c2)[C@@H]1C(=O)NC[3H]	2046585
CS(=O)(=O)c1cccc(CN2C[C@@H](OCc3cccc(-c4ccc(Cl)c(Cl)c4)c3)C[C@@H]2C(=O)NC[3H])c1	2046586
CCCCc1ccc(-c2cccc(CO[C@H]3C[C@H](C(=O)NC[3H])N(Cc4cccc(S(C)(=O)=O)c4)C3)c2)cc1	2046587
CS(=O)(=O)c1cccc(CN2C[C@@H](OCc3cccc(-c4ccc5c(c4)OCO5)c3)C[C@@H]2C(=O)NC[3H])c1	2046588
CS(=O)(=O)c1cccc(CN2C[C@@H](OCc3cccc(-c4ccc(-c5ccccc5)cc4)c3)C[C@@H]2C(=O)NC[3H])c1	2046589
CC(C)(C)n1cc(-c2cccc(CO[C@H]3C[C@H](C(=O)NC[3H])N(Cc4cccc(S(C)(=O)=O)c4)C3)c2)cn1	2046590
CS(=O)(=O)c1cccc(CN2C[C@@H](OCc3cccc(-c4cccc(S(N)(=O)=O)c4)c3)C[C@@H]2C(=O)NC[3H])c1	2046591
CS(=O)(=O)c1cccc(CN2C[C@@H](OCc3cccc(-c4cccc5c4OCCO5)c3)C[C@@H]2C(=O)NC[3H])c1	2046592
COc1ccc(-c2cccc(CO[C@H]3C[C@H](C(=O)NC[3H])N(Cc4cccc(S(C)(=O)=O)c4)C3)c2)cn1	2046593
COC(=O)CCc1cccc(-c2cccc(CO[C@H]3C[C@H](C(=O)NC[3H])N(Cc4cccc(S(C)(=O)=O)c4)C3)c2)c1	2046594
CS(=O)(=O)c1cccc(CN2C[C@@H](OCc3cccc(-c4cnc5ccnn5c4)c3)C[C@@H]2C(=O)NC[3H])c1	2046595
CS(=O)(=O)c1cccc(CN2C[C@@H](OCc3cccc(-c4cc(F)cc(OCC(=O)O)c4)c3)C[C@@H]2C(=O)NC[3H])c1	2046596
CS(=O)(=O)c1cccc(CN2C[C@@H](OCc3cccc(-c4cc5ccccc5o4)c3)C[C@@H]2C(=O)NC[3H])c1	2046597
CS(=O)(=O)c1cccc(CN2C[C@@H](OCc3cccc(C=CC4CCCCC4)c3)C[C@@H]2C(=O)NC[3H])c1	2046598
CS(=O)(=O)c1cccc(CN2C[C@@H](OCc3cccc(C4=CCNCC4)c3)C[C@@H]2C(=O)NC[3H])c1	2046599
CC1(C)Cc2cc(-c3cccc(CO[C@H]4C[C@H](C(=O)NC[3H])N(Cc5cccc(S(C)(=O)=O)c5)C4)c3)ccc2O1	2046600
COc1ncccc1-c1cccc(CO[C@H]2C[C@H](C(=O)NC[3H])N(Cc3cccc(S(C)(=O)=O)c3)C2)c1	2046601
COc1ccc(F)c(-c2cccc(CO[C@H]3C[C@H](C(=O)NC[3H])N(Cc4cccc(S(C)(=O)=O)c4)C3)c2)c1	2046602
CS(=O)(=O)c1ccc(-c2cccc(CO[C@H]3C[C@H](C(=O)NC[3H])N(Cc4cccc(S(C)(=O)=O)c4)C3)c2)cc1	2046603
CS(=O)(=O)c1cccc(CN2C[C@@H](OCc3cccc(-c4cncnc4)c3)C[C@@H]2C(=O)NC[3H])c1	2046604
O=C(NC[3H])[C@H]1C[C@H](OCc2cccc(I)c2)CN1Cc1cnc(-c2ccccc2)[nH]1	2046605
COc1cc(OC)cc(-c2cccc(CO[C@H]3C[C@H](C(=O)NC[3H])N(Cc4cnc(-c5ccccc5)[nH]4)C3)c2)c1	2046606
O=C(NC[3H])[C@H]1C[C@H](OCc2cccc(-c3cc(Cl)cc(Cl)c3)c2)CN1Cc1cnc(-c2ccccc2)[nH]1	2046607
O=C(NC[3H])[C@H]1C[C@H](OCc2cccc(-c3ccc4ccccc4c3)c2)CN1Cc1cnc(-c2ccccc2)[nH]1	2046608
O=C(NC[3H])[C@H]1C[C@H](OCc2cccc(-c3cc(F)c(F)c(F)c3)c2)CN1Cc1cnc(-c2ccccc2)[nH]1	2046609
Cc1ccc(-c2cccc(CO[C@H]3C[C@H](C(=O)NC[3H])N(Cc4cnc(-c5ccccc5)[nH]4)C3)c2)c(F)c1	2046610
O=C(NC[3H])[C@H]1C[C@H](OCc2cccc(-c3ccc4c(c3)OC(F)(F)O4)c2)CN1Cc1cnc(-c2ccccc2)[nH]1	2046611
COc1ccc(-c2cccc(CO[C@H]3C[C@H](C(=O)NC[3H])N(Cc4cnc(-c5ccccc5)[nH]4)C3)c2)cc1C#N	2046612
O=C(NC[3H])[C@H]1C[C@H](OCc2cccc(-c3cc(F)cc(Cl)c3)c2)CN1Cc1cnc(-c2ccccc2)[nH]1	2046613
Cc1cc(F)ccc1-c1cccc(CO[C@H]2C[C@H](C(=O)NC[3H])N(Cc3cnc(-c4ccccc4)[nH]3)C2)c1	2046614
O=C(O)c1ccc(-c2cccc(CO[C@H]3C[C@H](C(=O)NC[3H])N(Cc4cnc(-c5ccccc5)[nH]4)C3)c2)c(Cl)c1	2046615
CC(C)Cc1ccc(-c2cccc(CO[C@H]3C[C@H](C(=O)NC[3H])N(Cc4cnc(-c5ccccc5)[nH]4)C3)c2)cc1	2046616
CCOc1ccc(-c2cccc([C@@H]3CCN(C(=O)c4ccc(S(N)(=O)=O)cc4)[C@H]3C(=O)NC[3H])c2)cc1C	2046617
CCCOc1cccc(-c2cccc([C@@H]3CCN(C(=O)c4ccc(S(N)(=O)=O)cc4)[C@H]3C(=O)NC[3H])c2)c1	2046618
NS(=O)(=O)c1ccc(C(=O)N2CC[C@@H](c3cccc(-c4cccc5c4CNC5=O)c3)[C@@H]2C(=O)NC[3H])cc1	2046619
CNC(=O)c1ccc(-c2cccc([C@@H]3CCN(C(=O)c4ccc(S(N)(=O)=O)cc4)[C@H]3C(=O)NC[3H])c2)cc1C	2046620
COC(=O)c1cccc(-c2cccc([C@@H]3CCN(C(=O)c4ccc(S(N)(=O)=O)cc4)[C@H]3C(=O)NC[3H])c2)c1F	2046621
CS(=O)(=O)c1ccc(-c2cccc([C@@H]3CCN(C(=O)c4ccc(S(N)(=O)=O)cc4)[C@H]3C(=O)NC[3H])c2)cc1	2046622
NS(=O)(=O)c1ccc(C(=O)N2CC[C@@H](c3cccc(-c4cc(Cl)cc(C(=O)O)c4)c3)[C@@H]2C(=O)NC[3H])cc1	2046623
Cc1ccc2cc(-c3cccc([C@@H]4CCN(C(=O)c5ccc(S(N)(=O)=O)cc5)[C@H]4C(=O)NC[3H])c3)ccc2n1	2046624
NS(=O)(=O)c1ccc(C(=O)N2CC[C@@H](c3cccc(-c4ccc5c(c4)COC(=O)N5)c3)[C@@H]2C(=O)NC[3H])cc1	2046625
CCOC(=O)c1cccc(-c2cccc([C@@H]3CCN(C(=O)c4ccc(S(N)(=O)=O)cc4)[C@H]3C(=O)NC[3H])c2)c1	2046626
COC(=O)c1cc(-c2cccc([C@@H]3CCN(C(=O)c4ccc(S(N)(=O)=O)cc4)[C@H]3C(=O)NC[3H])c2)ccc1O	2046627
CCN(CC)c1ncc(-c2cccc([C@@H]3CCN(C(=O)c4ccc(S(N)(=O)=O)cc4)[C@H]3C(=O)NC[3H])c2)cn1	2046628
CNC(=O)c1ccc(-c2cccc([C@@H]3CCN(C(=O)c4ccc(S(N)(=O)=O)cc4)[C@H]3C(=O)NC[3H])c2)cc1	2046629
CCNC(=O)c1ccc(-c2cccc([C@@H]3CCN(C(=O)c4ccc(S(N)(=O)=O)cc4)[C@H]3C(=O)NC[3H])c2)cc1	2046630
NS(=O)(=O)c1ccc(C(=O)N2CC[C@@H](c3cccc(-c4ccc(C5CC(=O)C5)cc4)c3)[C@@H]2C(=O)NC[3H])cc1	2046631
COC(=O)c1cc(-c2cccc([C@@H]3CCN(C(=O)c4ccc(S(N)(=O)=O)cc4)[C@H]3C(=O)NC[3H])c2)ccc1C	2046632
NS(=O)(=O)c1ccc(C(=O)N2CC[C@@H](c3cccc(-c4cc(F)cc(C(F)(F)F)c4)c3)[C@@H]2C(=O)NC[3H])cc1	2046633
COC(=O)c1cc(Cl)cc(-c2cccc([C@@H]3CCN(C(=O)c4ccc(S(N)(=O)=O)cc4)[C@H]3C(=O)NC[3H])c2)c1	2046634
COc1ncc(-c2cccc([C@@H]3CCN(C(=O)c4ccc(S(N)(=O)=O)cc4)[C@H]3C(=O)NC[3H])c2)cc1C	2046635
NS(=O)(=O)c1ccc(C(=O)N2CC[C@@H](c3cccc(-c4cccc5ccccc45)c3)[C@@H]2C(=O)NC[3H])cc1	2046636
COc1cc(-c2cccc([C@@H]3CCN(C(=O)c4ccc(S(N)(=O)=O)cc4)[C@H]3C(=O)NC[3H])c2)ccc1Cl	2046637
COC(=O)Cc1ccc(-c2cccc([C@@H]3CCN(C(=O)c4ccc(S(N)(=O)=O)cc4)[C@H]3C(=O)NC[3H])c2)cc1	2046638
NS(=O)(=O)c1ccc(C(=O)N2CC[C@@H](c3cccc(I)c3)[C@@H]2C(=O)NC[3H])cc1	2046639
CCCOc1ccc(-c2cccc([C@@H]3CCN(C(=O)c4ccc(S(N)(=O)=O)cc4)[C@H]3C(=O)NC[3H])c2)cc1Cl	2046640
COc1ccc2cc(-c3cccc([C@@H]4CCN(C(=O)c5ccc(S(N)(=O)=O)cc5)[C@H]4C(=O)NC[3H])c3)ccc2c1	2046641
COc1cccc(-c2cccc([C@@H]3CCN(C(=O)c4ccc(S(N)(=O)=O)cc4)[C@H]3C(=O)NC[3H])c2)c1OC	2046642
CCN(CC)Cc1ccc(-c2cccc([C@@H]3CCN(C(=O)c4ccc(S(N)(=O)=O)cc4)[C@H]3C(=O)NC[3H])c2)cc1	2046643
CCn1ccc(-c2cccc([C@@H]3CCN(C(=O)c4ccc(S(N)(=O)=O)cc4)[C@H]3C(=O)NC[3H])c2)n1	2046644
NS(=O)(=O)c1ccc(C(=O)N2CC[C@@H](c3cccc(-c4cccc5c4OCC5)c3)[C@@H]2C(=O)NC[3H])cc1	2046645
Nc1cc(-c2cccc([C@@H]3CCN(C(=O)c4ccc(S(N)(=O)=O)cc4)[C@H]3C(=O)NC[3H])c2)ccc1F	2046646
CCOc1cc(F)ccc1-c1cccc([C@@H]2CCN(C(=O)c3ccc(S(N)(=O)=O)cc3)[C@H]2C(=O)NC[3H])c1	2046647
Cc1ccc(-c2cccc([C@@H]3CCN(S(=O)(=O)c4ccccc4C)[C@H]3C(=O)NC[3H])c2)c(F)c1	2046648
Cc1ccccc1S(=O)(=O)N1CC[C@@H](c2cccc(-c3ccc4cc[nH]c4c3)c2)[C@@H]1C(=O)NC[3H]	2046649
Cc1ccccc1S(=O)(=O)N1CC[C@@H](c2cccc(-c3ccc4c(c3)OC(F)(F)O4)c2)[C@@H]1C(=O)NC[3H]	2046650
COc1ccc(-c2cccc([C@@H]3CCN(S(=O)(=O)c4ccccc4C)[C@H]3C(=O)NC[3H])c2)cc1C#N	2046651
Cc1ccccc1S(=O)(=O)N1CC[C@@H](c2cccc(-c3cc(F)cc(Cl)c3)c2)[C@@H]1C(=O)NC[3H]	2046652
Cc1ccccc1S(=O)(=O)N1CC[C@@H](c2cccc(-c3ccc(C(F)(F)F)c(F)c3)c2)[C@@H]1C(=O)NC[3H]	2046653
Cc1cc(F)ccc1-c1cccc([C@@H]2CCN(S(=O)(=O)c3ccccc3C)[C@H]2C(=O)NC[3H])c1	2046654
Cc1ccccc1S(=O)(=O)N1CC[C@@H](c2cccc(-c3ccc(C(=O)O)cc3Cl)c2)[C@@H]1C(=O)NC[3H]	2046655
Cc1ccccc1S(=O)(=O)N1CC[C@@H](c2cccc(-c3ccc(CC(C)C)cc3)c2)[C@@H]1C(=O)NC[3H]	2046656
Cc1ccccc1S(=O)(=O)N1CC[C@@H](c2cccc(-c3cccc(C(C)C)c3)c2)[C@@H]1C(=O)NC[3H]	2046657
Cc1ccccc1S(=O)(=O)N1CC[C@@H](c2cccc(-c3cccc(CCO)c3)c2)[C@@H]1C(=O)NC[3H]	2046658
Cc1cc(-c2cccc([C@@H]3CCN(S(=O)(=O)c4ccccc4C)[C@H]3C(=O)NC[3H])c2)c(C)cc1F	2046659
CCCc1ccc(-c2cccc([C@@H]3CCN(S(=O)(=O)c4ccccc4C)[C@H]3C(=O)NC[3H])c2)cc1	2046660
COC(=O)Nc1ccc(-c2cccc([C@@H]3CCN(S(=O)(=O)c4ccccc4C)[C@H]3C(=O)NC[3H])c2)cc1	2046661
Cc1ccccc1S(=O)(=O)N1CC[C@@H](c2cccc(-c3ccc(C#N)c(F)c3)c2)[C@@H]1C(=O)NC[3H]	2046662
COc1ccc(C(C)C)cc1-c1cccc([C@@H]2CCN(S(=O)(=O)c3ccccc3C)[C@H]2C(=O)NC[3H])c1	2046663
Cc1ccccc1S(=O)(=O)N1CC[C@@H](c2cccc(-c3cccc(OC(F)(F)F)c3)c2)[C@@H]1C(=O)NC[3H]	2046664
COc1ccc(Cl)cc1-c1cccc([C@@H]2CCN(S(=O)(=O)c3ccccc3C)[C@H]2C(=O)NC[3H])c1	2046665
Cc1ccccc1S(=O)(=O)N1CC[C@@H](c2cccc(-c3cc(CO)ccc3Cl)c2)[C@@H]1C(=O)NC[3H]	2046666
Cc1ccccc1S(=O)(=O)N1CC[C@@H](c2cccc(-c3ccc(OC(F)(F)F)cc3)c2)[C@@H]1C(=O)NC[3H]	2046667
COc1ncc(-c2cccc([C@@H]3CCN(S(=O)(=O)c4ccccc4C)[C@H]3C(=O)NC[3H])c2)cc1Cl	2046668
COc1cc(C(=O)O)ccc1-c1cccc([C@@H]2CCN(S(=O)(=O)c3ccccc3C)[C@H]2C(=O)NC[3H])c1	2046669
Cc1ccccc1S(=O)(=O)N1CC[C@@H](c2cccc(-c3ccc(F)c(CN(C)C)c3)c2)[C@@H]1C(=O)NC[3H]	2046670
Cc1ccc(-c2cccc([C@@H]3CCN(S(=O)(=O)c4ccccc4C)[C@H]3C(=O)NC[3H])c2)c(Cl)c1	2046671
COC(=O)c1cc(F)cc(-c2cccc([C@@H]3CCN(S(=O)(=O)c4ccccc4C)[C@H]3C(=O)NC[3H])c2)c1	2046672
Cc1ccccc1S(=O)(=O)N1CC[C@@H](c2cccc(-c3ccc4c(c3)CCC4)c2)[C@@H]1C(=O)NC[3H]	2046673
CNC(=O)Nc1ccc(-c2cccc([C@@H]3CCN(S(=O)(=O)c4ccccc4C)[C@H]3C(=O)NC[3H])c2)cc1	2046674
COc1c(C)cc(-c2cccc([C@@H]3CCN(S(=O)(=O)c4ccccc4C)[C@H]3C(=O)NC[3H])c2)cc1C	2046675
COc1cc(-c2cccc([C@@H]3CCN(S(=O)(=O)c4ccccc4C)[C@H]3C(=O)NC[3H])c2)ccc1C	2046676
Cc1ccccc1S(=O)(=O)N1CC[C@@H](c2cccc(-c3cccc4ccoc34)c2)[C@@H]1C(=O)NC[3H]	2046677
Cc1ccccc1S(=O)(=O)N1CC[C@@H](c2cccc(-c3ccccc3CO)c2)[C@@H]1C(=O)NC[3H]	2046678
Cc1cc(-c2cccc([C@@H]3CCN(S(=O)(=O)c4ccccc4C)[C@H]3C(=O)NC[3H])c2)ccc1F	2046679
CCOc1ncccc1-c1cccc([C@@H]2CCN(S(=O)(=O)c3ccc(OC)cc3)[C@H]2C(=O)NC[3H])c1	2046680
CCc1ccccc1-c1cccc([C@@H]2CCN(S(=O)(=O)c3ccc(OC)cc3)[C@H]2C(=O)NC[3H])c1	2046681
COc1ccc(S(=O)(=O)N2CC[C@@H](c3cccc(-c4cnc(N(C)C)c(Cl)c4)c3)[C@@H]2C(=O)NC[3H])cc1	2046682
COc1ccc(S(=O)(=O)N2CC[C@@H](c3cccc(-c4cccc(F)c4)c3)[C@@H]2C(=O)NC[3H])cc1	2046683
COc1ccc(S(=O)(=O)N2CC[C@@H](c3cccc(-c4ccc(Cl)cc4C)c3)[C@@H]2C(=O)NC[3H])cc1	2046684
COc1ccc(S(=O)(=O)N2CC[C@@H](c3cccc(-c4ccc(Cl)cc4)c3)[C@@H]2C(=O)NC[3H])cc1	2046685
COc1ccc(S(=O)(=O)N2CC[C@@H](c3cccc(-c4ccc5c(c4)CCC(=O)N5)c3)[C@@H]2C(=O)NC[3H])cc1	2046686
COc1ccc(S(=O)(=O)N2CC[C@@H](c3cccc(-c4cc(C(=O)O)ccc4C)c3)[C@@H]2C(=O)NC[3H])cc1	2046687
COc1ccc(S(=O)(=O)N2CC[C@@H](c3cccc(-c4ccc(C(=O)O)c(Cl)c4)c3)[C@@H]2C(=O)NC[3H])cc1	2046688
CONC(=O)c1ccc(-c2cccc([C@@H]3CCN(S(=O)(=O)c4ccc(OC)cc4)[C@H]3C(=O)NC[3H])c2)cc1	2046689
CCOc1cccc(-c2cccc([C@@H]3CCN(S(=O)(=O)c4ccc(OC)cc4)[C@H]3C(=O)NC[3H])c2)c1	2046690
COc1ccc(S(=O)(=O)N2CC[C@@H](c3cccc(-c4cc5cccc(OC)c5o4)c3)[C@@H]2C(=O)NC[3H])cc1	2046691
COc1ccc(S(=O)(=O)N2CC[C@@H](c3cccc(-c4cc(F)cc(OC)c4)c3)[C@@H]2C(=O)NC[3H])cc1	2046692
COc1ccc(S(=O)(=O)N2CC[C@@H](c3cccc(-c4ccc(OC(C)C)c(F)c4)c3)[C@@H]2C(=O)NC[3H])cc1	2046693
COc1ccc(S(=O)(=O)N2CC[C@@H](c3cccc(-c4cccc5c4CCO5)c3)[C@@H]2C(=O)NC[3H])cc1	2046694
CCNC(=O)c1cccc(-c2cccc([C@@H]3CCN(S(=O)(=O)c4ccc(OC)cc4)[C@H]3C(=O)NC[3H])c2)c1	2046695
COC(=O)c1cccc(-c2cccc([C@@H]3CCN(S(=O)(=O)c4ccc(OC)cc4)[C@H]3C(=O)NC[3H])c2)c1	2046696
COc1ccc(S(=O)(=O)N2CC[C@@H](c3cccc(-c4ccc(Cl)c(N)c4)c3)[C@@H]2C(=O)NC[3H])cc1	2046697
COc1ccc(S(=O)(=O)N2CC[C@@H](c3cccc(-c4cc(OC)cc(C(=O)O)c4)c3)[C@@H]2C(=O)NC[3H])cc1	2046698
COc1ccc(S(=O)(=O)N2CC[C@@H](c3cccc(-c4ccc(C(=O)O)cc4F)c3)[C@@H]2C(=O)NC[3H])cc1	2046699
COc1ccc(S(=O)(=O)N2CC[C@@H](c3cccc(-c4cccc5c4OCCCO5)c3)[C@@H]2C(=O)NC[3H])cc1	2046700
COc1ccc(S(=O)(=O)N2CC[C@@H](c3cccc(-c4ccc(C(C)(C)C)cc4)c3)[C@@H]2C(=O)NC[3H])cc1	2046701
COc1ccc(S(=O)(=O)N2CC[C@@H](c3cccc(-c4ccc([C@@H]5CCC(=O)N5)cc4)c3)[C@@H]2C(=O)NC[3H])cc1	2046702
COc1ccc(S(=O)(=O)N2CC[C@@H](c3cccc(-c4ccc5c(c4)CCCNC5=O)c3)[C@@H]2C(=O)NC[3H])cc1	2046703
COc1ccc(S(=O)(=O)N2CC[C@@H](c3cccc(-c4cn(C)nc4C(C)C)c3)[C@@H]2C(=O)NC[3H])cc1	2046704
CCc1ccc(-c2cccc([C@@H]3CCN(S(=O)(=O)c4ccc(OC)cc4)[C@H]3C(=O)NC[3H])c2)cc1	2046705
COc1ccc(S(=O)(=O)N2CC[C@@H](c3cccc(-c4cc(F)cc(F)c4)c3)[C@@H]2C(=O)NC[3H])cc1	2046706
COC(=O)c1cc(O)cc(-c2cccc([C@@H]3CCN(S(=O)(=O)c4ccc(OC)cc4)[C@H]3C(=O)NC[3H])c2)c1	2046707
COc1ccc(S(=O)(=O)N2CC[C@@H](c3cccc(-c4cccc(Cn5cccn5)c4)c3)[C@@H]2C(=O)NC[3H])cc1	2046708
COc1ccc(S(=O)(=O)N2CC[C@@H](c3cccc(-c4ccc5nnn(C)c5c4)c3)[C@@H]2C(=O)NC[3H])cc1	2046709
COc1ccc(S(=O)(=O)N2CC[C@@H](c3cccc(-c4cccc(C(C)=O)c4)c3)[C@@H]2C(=O)NC[3H])cc1	2046710
CCN(CC)c1ncc(-c2cccc([C@@H]3CCN(Cc4cc(C(=O)O)c(C)cc4C)[C@H]3C(=O)NC[3H])c2)cn1	2046711
CNC(=O)c1ccc(-c2cccc([C@@H]3CCN(Cc4cc(C(=O)O)c(C)cc4C)[C@H]3C(=O)NC[3H])c2)cc1	2046712
Cc1cc(C)c(C(=O)O)cc1CN1CC[C@@H](c2cccc(-c3cccc(C(=O)NC4CC4)c3)c2)[C@@H]1C(=O)NC[3H]	2046713
Cc1cc(C)c(C(=O)O)cc1CN1CC[C@@H](c2cccc(-c3ccc(C4CC(=O)C4)cc3)c2)[C@@H]1C(=O)NC[3H]	2046714
COC(=O)c1cc(-c2cccc([C@@H]3CCN(Cc4cc(C(=O)O)c(C)cc4C)[C@H]3C(=O)NC[3H])c2)ccc1C	2046715
Cc1cc(C)c(C(=O)O)cc1CN1CC[C@@H](c2cccc(-c3cc(F)cc(C(F)(F)F)c3)c2)[C@@H]1C(=O)NC[3H]	2046716
COc1ncc(-c2cccc([C@@H]3CCN(Cc4cc(C(=O)O)c(C)cc4C)[C@H]3C(=O)NC[3H])c2)cc1C	2046717
COC(=O)c1ccc(-c2cccc([C@@H]3CCN(Cc4cc(C(=O)O)c(C)cc4C)[C@H]3C(=O)NC[3H])c2)cc1F	2046718
Cc1cc(C)c(C(=O)O)cc1CN1CC[C@@H](c2cccc(-c3cccc4ccccc34)c2)[C@@H]1C(=O)NC[3H]	2046719
COc1cc(-c2cccc([C@@H]3CCN(Cc4cc(C(=O)O)c(C)cc4C)[C@H]3C(=O)NC[3H])c2)ccc1Cl	2046720
COC(=O)Cc1ccc(-c2cccc([C@@H]3CCN(Cc4cc(C(=O)O)c(C)cc4C)[C@H]3C(=O)NC[3H])c2)cc1	2046721
Cc1cc(C)c(C(=O)O)cc1CN1CC[C@@H](c2cccc(I)c2)[C@@H]1C(=O)NC[3H]	2046722
CCCOc1ccc(-c2cccc([C@@H]3CCN(Cc4cc(C(=O)O)c(C)cc4C)[C@H]3C(=O)NC[3H])c2)cc1Cl	2046723
COc1ccc2cc(-c3cccc([C@@H]4CCN(Cc5cc(C(=O)O)c(C)cc5C)[C@H]4C(=O)NC[3H])c3)ccc2c1	2046724
COc1cccc(-c2cccc([C@@H]3CCN(Cc4cc(C(=O)O)c(C)cc4C)[C@H]3C(=O)NC[3H])c2)c1OC	2046725
CCN(CC)Cc1ccc(-c2cccc([C@@H]3CCN(Cc4cc(C(=O)O)c(C)cc4C)[C@H]3C(=O)NC[3H])c2)cc1	2046726
CCn1ccc(-c2cccc([C@@H]3CCN(Cc4cc(C(=O)O)c(C)cc4C)[C@H]3C(=O)NC[3H])c2)n1	2046727
Cc1cc(C)c(C(=O)O)cc1CN1CC[C@@H](c2cccc(-c3cccc4c3OCC4)c2)[C@@H]1C(=O)NC[3H]	2046728
Cc1cc(C)c(C(=O)O)cc1CN1CC[C@@H](c2cccc(-c3ccc(F)c(N)c3)c2)[C@@H]1C(=O)NC[3H]	2046729
CCOc1cc(F)ccc1-c1cccc([C@@H]2CCN(Cc3cc(C(=O)O)c(C)cc3C)[C@H]2C(=O)NC[3H])c1	2046730
Cc1cc(C)c(C(=O)O)cc1CN1CC[C@@H](c2cccc(-c3ccc4[nH]c(=O)n(C)c4c3)c2)[C@@H]1C(=O)NC[3H]	2046731
Cc1cc(C)c(C(=O)O)cc1CN1CC[C@@H](c2cccc(-c3cc(Cl)ccc3C)c2)[C@@H]1C(=O)NC[3H]	2046732
COc1ccc(-c2cccc([C@@H]3CCN(Cc4cc(C(=O)O)c(C)cc4C)[C@H]3C(=O)NC[3H])c2)cc1C	2046733
CCOc1ccccc1-c1cccc([C@@H]2CCN(Cc3cc(C(=O)O)c(C)cc3C)[C@H]2C(=O)NC[3H])c1	2046734
Cc1cc(C)c(C(=O)O)cc1CN1CC[C@@H](c2cccc(-c3cccc(C(=O)NC(C)C)c3)c2)[C@@H]1C(=O)NC[3H]	2046735
Cc1cc(C)c(C(=O)O)cc1CN1CC[C@@H](c2cccc(-c3cccc(Cl)c3C)c2)[C@@H]1C(=O)NC[3H]	2046736
Cc1cc(C)c(C(=O)O)cc1CN1CC[C@@H](c2cccc(-c3cc(F)ccc3C)c2)[C@@H]1C(=O)NC[3H]	2046737
Cc1cc(C)c(C(=O)O)cc1CN1CC[C@@H](c2cccc(C3=CC[C@H](C(C)(C)C)CC3)c2)[C@@H]1C(=O)NC[3H]	2046738
Cc1cc(C)c(C(=O)O)cc1CN1CC[C@@H](c2cccc(-c3ccc(Cl)c(C(=O)O)c3)c2)[C@@H]1C(=O)NC[3H]	2046739
Cc1cc(C)c(C(=O)O)cc1CN1CC[C@@H](c2cccc(-c3cccc(CO)c3)c2)[C@@H]1C(=O)NC[3H]	2046740
Cc1cc(C)c(C(=O)O)cc1CN1CC[C@@H](c2cccc(-c3cccc(C(=O)O)c3)c2)[C@@H]1C(=O)NC[3H]	2046741
COC(=O)c1ccc(-c2cccc([C@@H]3CCN(Cc4cc(C(=O)O)c(C)cc4C)[C@H]3C(=O)NC[3H])c2)c(F)c1	2046742
Cn1nc(-c2ccccc2)cc1CN1CC[C@@H](c2cccc(-c3ccc(C(F)(F)F)c(F)c3)c2)[C@@H]1C(=O)NC[3H]	2046743
Cc1cc(F)ccc1-c1cccc([C@@H]2CCN(Cc3cc(-c4ccccc4)nn3C)[C@H]2C(=O)NC[3H])c1	2046744
Cn1nc(-c2ccccc2)cc1CN1CC[C@@H](c2cccc(-c3ccc(C(=O)O)cc3Cl)c2)[C@@H]1C(=O)NC[3H]	2046745
CC(C)Cc1ccc(-c2cccc([C@@H]3CCN(Cc4cc(-c5ccccc5)nn4C)[C@H]3C(=O)NC[3H])c2)cc1	2046746
CC(C)c1cccc(-c2cccc([C@@H]3CCN(Cc4cc(-c5ccccc5)nn4C)[C@H]3C(=O)NC[3H])c2)c1	2046747
Cn1nc(-c2ccccc2)cc1CN1CC[C@@H](c2cccc(-c3cccc(CCO)c3)c2)[C@@H]1C(=O)NC[3H]	2046748
Cc1cc(-c2cccc([C@@H]3CCN(Cc4cc(-c5ccccc5)nn4C)[C@H]3C(=O)NC[3H])c2)c(C)cc1F	2046749
CCCc1ccc(-c2cccc([C@@H]3CCN(Cc4cc(-c5ccccc5)nn4C)[C@H]3C(=O)NC[3H])c2)cc1	2046750
COC(=O)Nc1ccc(-c2cccc([C@@H]3CCN(Cc4cc(-c5ccccc5)nn4C)[C@H]3C(=O)NC[3H])c2)cc1	2046751
Cn1nc(-c2ccccc2)cc1CN1CC[C@@H](c2cccc(-c3ccc(C#N)c(F)c3)c2)[C@@H]1C(=O)NC[3H]	2046752
COc1ccc(C(C)C)cc1-c1cccc([C@@H]2CCN(Cc3cc(-c4ccccc4)nn3C)[C@H]2C(=O)NC[3H])c1	2046753
Cn1nc(-c2ccccc2)cc1CN1CC[C@@H](c2cccc(-c3cccc(OC(F)(F)F)c3)c2)[C@@H]1C(=O)NC[3H]	2046754
COc1ccc(Cl)cc1-c1cccc([C@@H]2CCN(Cc3cc(-c4ccccc4)nn3C)[C@H]2C(=O)NC[3H])c1	2046755
Cn1nc(-c2ccccc2)cc1CN1CC[C@@H](c2cccc(-c3cc(CO)ccc3Cl)c2)[C@@H]1C(=O)NC[3H]	2046756
CC(C)Oc1ccc(F)cc1-c1cccc([C@@H]2CCN(Cc3cc(-c4ccccc4)nn3C)[C@H]2C(=O)NC[3H])c1	2046757
Cn1nc(-c2ccccc2)cc1CN1CC[C@@H](c2cccc(-c3ccc(OC(F)(F)F)cc3)c2)[C@@H]1C(=O)NC[3H]	2046758
COc1ncc(-c2cccc([C@@H]3CCN(Cc4cc(-c5ccccc5)nn4C)[C@H]3C(=O)NC[3H])c2)cc1Cl	2046759
CN(C)Cc1cc(-c2cccc([C@@H]3CCN(Cc4cc(-c5ccccc5)nn4C)[C@H]3C(=O)NC[3H])c2)ccc1F	2046760
Cc1ccc(-c2cccc([C@@H]3CCN(Cc4cc(-c5ccccc5)nn4C)[C@H]3C(=O)NC[3H])c2)c(Cl)c1	2046761
CC(=O)c1ccc(-c2cccc([C@@H]3CCN(Cc4cc(-c5ccccc5)nn4C)[C@H]3C(=O)NC[3H])c2)cc1	2046762
COC(=O)c1cc(F)cc(-c2cccc([C@@H]3CCN(Cc4cc(-c5ccccc5)nn4C)[C@H]3C(=O)NC[3H])c2)c1	2046763
CNC(=O)Nc1ccc(-c2cccc([C@@H]3CCN(Cc4cc(-c5ccccc5)nn4C)[C@H]3C(=O)NC[3H])c2)cc1	2046764
COc1c(C)cc(-c2cccc([C@@H]3CCN(Cc4cc(-c5ccccc5)nn4C)[C@H]3C(=O)NC[3H])c2)cc1C	2046765
Cn1nc(-c2ccccc2)cc1CN1CC[C@@H](c2cccc(-c3cccc(CCC(=O)O)c3)c2)[C@@H]1C(=O)NC[3H]	2046766
COc1cc(-c2cccc([C@@H]3CCN(Cc4cc(-c5ccccc5)nn4C)[C@H]3C(=O)NC[3H])c2)ccc1C	2046767
Cn1nc(-c2ccccc2)cc1CN1CC[C@@H](c2cccc(-c3ccccc3CO)c2)[C@@H]1C(=O)NC[3H]	2046768
Cc1cc(-c2cccc([C@@H]3CCN(Cc4cc(-c5ccccc5)nn4C)[C@H]3C(=O)NC[3H])c2)ccc1F	2046769
Cc1nc2ccc(-c3cccc([C@@H]4CCN(Cc5cc(-c6ccccc6)nn5C)[C@H]4C(=O)NC[3H])c3)cc2o1	2046770
Cn1nc(-c2ccccc2)cc1CN1CC[C@@H](c2cccc(-c3ccc(Oc4ccccc4)cc3)c2)[C@@H]1C(=O)NC[3H]	2046771
COc1ccc(C#N)cc1-c1cccc([C@@H]2CCN(Cc3cc(-c4ccccc4)nn3C)[C@H]2C(=O)NC[3H])c1	2046772
COc1ncc(Cl)cc1-c1cccc([C@@H]2CCN(Cc3cc(-c4ccccc4)nn3C)[C@H]2C(=O)NC[3H])c1	2046773
O=C(O)c1cccc(-c2cccc([C@@H]3CCN(Cc4cn(-c5ccccc5)cn4)[C@H]3C(=O)NC[3H])c2)c1	2046774
COC(=O)c1ccc(-c2cccc([C@@H]3CCN(Cc4cn(-c5ccccc5)cn4)[C@H]3C(=O)NC[3H])c2)c(F)c1	2046775
O=C(NC[3H])[C@H]1[C@H](c2cccc(-c3ccc(C4(CO)CC4)cc3)c2)CCN1Cc1cn(-c2ccccc2)cn1	2046776
O=C(NC[3H])[C@H]1[C@H](c2cccc(-c3cccc(Cl)c3F)c2)CCN1Cc1cn(-c2ccccc2)cn1	2046777
NC1(c2ccc(-c3cccc([C@@H]4CCN(Cc5cn(-c6ccccc6)cn5)[C@H]4C(=O)NC[3H])c3)cc2)CCCC1	2046778
COC(=O)c1cc(-c2cccc([C@@H]3CCN(Cc4cn(-c5ccccc5)cn4)[C@H]3C(=O)NC[3H])c2)ccc1Cl	2046779
NS(=O)(=O)c1ccc(-c2cccc([C@@H]3CCN(Cc4cn(-c5ccccc5)cn4)[C@H]3C(=O)NC[3H])c2)cc1	2046780
COc1cc(F)c(F)cc1-c1cccc([C@@H]2CCN(Cc3cn(-c4ccccc4)cn3)[C@H]2C(=O)NC[3H])c1	2046781
O=C(NC[3H])[C@H]1[C@H](c2cccc(-c3cccc(O)c3F)c2)CCN1Cc1cn(-c2ccccc2)cn1	2046782
O=C(NC[3H])[C@H]1[C@H](c2cccc(-c3cnc4occc4c3)c2)CCN1Cc1cn(-c2ccccc2)cn1	2046783
O=C(NC[3H])[C@H]1[C@H](c2cccc(-c3ccc(F)c(Cl)c3)c2)CCN1Cc1cn(-c2ccccc2)cn1	2046784
O=C(NC[3H])[C@H]1[C@H](c2cccc(-c3ccc4c(c3)CCOC4)c2)CCN1Cc1cn(-c2ccccc2)cn1	2046785
CC(C)(C)c1cccc(-c2cccc([C@@H]3CCN(Cc4cn(-c5ccccc5)cn4)[C@H]3C(=O)NC[3H])c2)c1	2046786
Cc1cccc(-c2cccc([C@@H]3CCN(Cc4cn(-c5ccccc5)cn4)[C@H]3C(=O)NC[3H])c2)c1	2046787
O=C(NC[3H])[C@H]1[C@H](c2cccc(-c3cccc(-c4ccccc4)c3)c2)CCN1Cc1cn(-c2ccccc2)cn1	2046788
O=C(NC[3H])[C@H]1[C@H](c2cccc(-c3ccc(F)c(C(F)(F)F)c3)c2)CCN1Cc1cn(-c2ccccc2)cn1	2046789
Nc1ncc(-c2cccc([C@@H]3CCN(Cc4cn(-c5ccccc5)cn4)[C@H]3C(=O)NC[3H])c2)cn1	2046790
O=C(O)Cc1cccc(-c2cccc([C@@H]3CCN(Cc4cn(-c5ccccc5)cn4)[C@H]3C(=O)NC[3H])c2)c1	2046791
CCOC(=O)c1ccc(-c2cccc([C@@H]3CCN(Cc4cn(-c5ccccc5)cn4)[C@H]3C(=O)NC[3H])c2)cc1F	2046792
O=C(NC[3H])[C@H]1[C@H](c2cccc(-c3ccc4ccc(O)cc4c3)c2)CCN1Cc1cn(-c2ccccc2)cn1	2046793
COc1ncc(-c2cccc([C@@H]3CCN(Cc4cn(-c5ccccc5)cn4)[C@H]3C(=O)NC[3H])c2)cn1	2046794
COc1ccc(-c2cccc([C@@H]3CCN(Cc4cn(-c5ccccc5)cn4)[C@H]3C(=O)NC[3H])c2)cc1OC(C)C	2046795
Cn1nccc1-c1cccc([C@@H]2CCN(Cc3cn(-c4ccccc4)cn3)[C@H]2C(=O)NC[3H])c1	2046796
N#Cc1cc(-c2cccc([C@@H]3CCN(Cc4cn(-c5ccccc5)cn4)[C@H]3C(=O)NC[3H])c2)ccc1Cl	2046797
COCCc1cccc(-c2cccc([C@@H]3CCN(Cc4cn(-c5ccccc5)cn4)[C@H]3C(=O)NC[3H])c2)c1	2046798
O=C(NC[3H])[C@H]1[C@H](c2cccc(-c3ccc(CO)c(Cl)c3)c2)CCN1Cc1cn(-c2ccccc2)cn1	2046799
CCOc1ncccc1-c1cccc([C@@H]2CCN(Cc3cn(-c4ccccc4)cn3)[C@H]2C(=O)NC[3H])c1	2046800
CCc1ccccc1-c1cccc([C@@H]2CCN(Cc3cn(-c4ccccc4)cn3)[C@H]2C(=O)NC[3H])c1	2046801
CN(C)c1ncc(-c2cccc([C@@H]3CCN(Cc4cn(-c5ccccc5)cn4)[C@H]3C(=O)NC[3H])c2)cc1Cl	2046802
O=C(NC[3H])[C@H]1[C@H](c2cccc(-c3cccc(F)c3)c2)CCN1Cc1cn(-c2ccccc2)cn1	2046803
Cc1cc(Cl)ccc1-c1cccc([C@@H]2CCN(Cc3cn(-c4ccccc4)cn3)[C@H]2C(=O)NC[3H])c1	2046804
O=C(NC[3H])[C@H]1[C@H](c2cccc(-c3ccc(Cl)cc3)c2)CCN1Cc1cn(-c2ccccc2)cn1	2046805
COc1c(C)cc(-c2cccc([C@@H]3CCN(Cc4cn[nH]c4-c4ccccc4)[C@H]3C(=O)NC[3H])c2)cc1C	2046806
O=C(O)CCc1cccc(-c2cccc([C@@H]3CCN(Cc4cn[nH]c4-c4ccccc4)[C@H]3C(=O)NC[3H])c2)c1	2046807
COc1cc(-c2cccc([C@@H]3CCN(Cc4cn[nH]c4-c4ccccc4)[C@H]3C(=O)NC[3H])c2)ccc1C	2046808
O=C(NC[3H])[C@H]1[C@H](c2cccc(-c3cccc4ccoc34)c2)CCN1Cc1cn[nH]c1-c1ccccc1	2046809
O=C(NC[3H])[C@H]1[C@H](c2cccc(-c3ccccc3CO)c2)CCN1Cc1cn[nH]c1-c1ccccc1	2046810
Cc1cc(-c2cccc([C@@H]3CCN(Cc4cn[nH]c4-c4ccccc4)[C@H]3C(=O)NC[3H])c2)ccc1F	2046811
Cc1nc2ccc(-c3cccc([C@@H]4CCN(Cc5cn[nH]c5-c5ccccc5)[C@H]4C(=O)NC[3H])c3)cc2o1	2046812
O=C(NC[3H])[C@H]1[C@H](c2cccc(-c3ccc(Oc4ccccc4)cc3)c2)CCN1Cc1cn[nH]c1-c1ccccc1	2046813
Cc1cc2cc(-c3cccc([C@@H]4CCN(Cc5cn[nH]c5-c5ccccc5)[C@H]4C(=O)NC[3H])c3)ccc2[nH]1	2046814
COc1ccc(C#N)cc1-c1cccc([C@@H]2CCN(Cc3cn[nH]c3-c3ccccc3)[C@H]2C(=O)NC[3H])c1	2046815
COc1ncc(Cl)cc1-c1cccc([C@@H]2CCN(Cc3cn[nH]c3-c3ccccc3)[C@H]2C(=O)NC[3H])c1	2046816
O=C(NC[3H])[C@H]1[C@H](c2cccc(-c3ccc4c(c3)CCCO4)c2)CCN1Cc1cn[nH]c1-c1ccccc1	2046817
CCCNC(=O)c1cccc(-c2cccc([C@@H]3CCN(Cc4cn[nH]c4-c4ccccc4)[C@H]3C(=O)NC[3H])c2)c1	2046818
Cc1ccc(C(N)=O)cc1-c1cccc([C@@H]2CCN(Cc3cn[nH]c3-c3ccccc3)[C@H]2C(=O)NC[3H])c1	2046819
COc1ccc(-c2cccc([C@@H]3CCN(Cc4cn[nH]c4-c4ccccc4)[C@H]3C(=O)NC[3H])c2)cc1F	2046820
O=C(NC[3H])[C@H]1[C@H](c2cccc(-c3cccc(O)c3)c2)CCN1Cc1cn[nH]c1-c1ccccc1	2046821
COc1ccc(-c2cccc([C@@H]3CCN(Cc4cn[nH]c4-c4ccccc4)[C@H]3C(=O)NC[3H])c2)cc1C(=O)O	2046822
COc1cc(CO)ccc1-c1cccc([C@@H]2CCN(Cc3cn[nH]c3-c3ccccc3)[C@H]2C(=O)NC[3H])c1	2046823
CN(C)CCc1ccc(-c2cccc([C@@H]3CCN(Cc4cn[nH]c4-c4ccccc4)[C@H]3C(=O)NC[3H])c2)cc1	2046824
CC(C)OCc1cccc(-c2cccc([C@@H]3CCN(Cc4cn[nH]c4-c4ccccc4)[C@H]3C(=O)NC[3H])c2)c1	2046825
NC(=O)c1ccc(-c2cccc([C@@H]3CCN(Cc4cn[nH]c4-c4ccccc4)[C@H]3C(=O)NC[3H])c2)cc1	2046826
NCc1cccc(-c2cccc([C@@H]3CCN(Cc4cn[nH]c4-c4ccccc4)[C@H]3C(=O)NC[3H])c2)c1	2046827
CC(C)(C)OCc1ccc(-c2cccc([C@@H]3CCN(Cc4cn[nH]c4-c4ccccc4)[C@H]3C(=O)NC[3H])c2)cc1	2046828
Cc1ccc(-c2cccc([C@@H]3CCN(Cc4cn[nH]c4-c4ccccc4)[C@H]3C(=O)NC[3H])c2)cc1Cl	2046829
O=C(NC[3H])[C@H]1[C@H](c2cccc(-c3ccc(F)nc3)c2)CCN1Cc1cn[nH]c1-c1ccccc1	2046830
O=C(NC[3H])[C@H]1[C@H](c2cccc(-c3ccccc3)c2)CCN1Cc1cn[nH]c1-c1ccccc1	2046831
O=C(NC[3H])[C@H]1[C@H](c2cccc(-c3ccc(Cl)c(F)c3)c2)CCN1Cc1cn[nH]c1-c1ccccc1	2046832
O=C(NC[3H])[C@H]1[C@H](c2cccc(-c3ccc(CO)cc3)c2)CCN1Cc1cn[nH]c1-c1ccccc1	2046833
COc1ccc(-c2cccc([C@@H]3CCN(Cc4cn[nH]c4-c4ccccc4)[C@H]3C(=O)NC[3H])c2)cc1Cl	2046834
Cc1cc(-c2cccc([C@@H]3CCN(Cc4cn[nH]c4-c4ccccc4)[C@H]3C(=O)NC[3H])c2)ccc1OC(C)C	2046835
O=C(NC[3H])[C@H]1[C@H](c2cccc(-c3cccc(Cl)c3)c2)CCN1Cc1cn[nH]c1-c1ccccc1	2046836
CC(C)(C)OC(=O)N1CC(CN2CC[C@@H](c3cccc(-c4cc(F)cc(F)c4)c3)[C@@H]2C(=O)NC[3H])C1	2046837
COC(=O)c1cc(O)cc(-c2cccc([C@@H]3CCN(CC4CN(C(=O)OC(C)(C)C)C4)[C@H]3C(=O)NC[3H])c2)c1	2046838
CC(C)(C)OC(=O)N1CC(CN2CC[C@@H](c3cccc(-c4cccc(Cn5cccn5)c4)c3)[C@@H]2C(=O)NC[3H])C1	2046839
Cn1nnc2ccc(-c3cccc([C@@H]4CCN(CC5CN(C(=O)OC(C)(C)C)C5)[C@H]4C(=O)NC[3H])c3)cc21	2046840
CC(=O)c1cccc(-c2cccc([C@@H]3CCN(CC4CN(C(=O)OC(C)(C)C)C4)[C@H]3C(=O)NC[3H])c2)c1	2046841
CC(C)(C)OC(=O)N1CC(CN2CC[C@@H](c3cccc(-c4ccc(CCC(=O)O)cc4)c3)[C@@H]2C(=O)NC[3H])C1	2046842
CC(C)(C)OC(=O)N1CC(CN2CC[C@@H](c3cccc(-c4cccc(N)c4)c3)[C@@H]2C(=O)NC[3H])C1	2046843
CCOc1ccc(-c2cccc([C@@H]3CCN(CC4CN(C(=O)OC(C)(C)C)C4)[C@H]3C(=O)NC[3H])c2)cc1	2046844
CC(C)(C)OC(=O)N1CC(CN2CC[C@@H](c3cccc(-c4ccc(Cl)c(Cl)c4)c3)[C@@H]2C(=O)NC[3H])C1	2046845
CC(C)(C)OC(=O)N1CC(CN2CC[C@@H](c3cccc(-c4ccc5c(c4)OCO5)c3)[C@@H]2C(=O)NC[3H])C1	2046846
CC(C)(C)OC(=O)N1CC(CN2CC[C@@H](c3cccc(-c4ccc(-c5ccccc5)cc4)c3)[C@@H]2C(=O)NC[3H])C1	2046847
CC(C)(C)OC(=O)N1CC(CN2CC[C@@H](c3cccc(-c4cnn(C(C)(C)C)c4)c3)[C@@H]2C(=O)NC[3H])C1	2046848
CC(C)(C)OC(=O)N1CC(CN2CC[C@@H](c3cccc(-c4cccc(S(N)(=O)=O)c4)c3)[C@@H]2C(=O)NC[3H])C1	2046849
CC(C)(C)OC(=O)N1CC(CN2CC[C@@H](c3cccc(-c4cccc5c4OCCO5)c3)[C@@H]2C(=O)NC[3H])C1	2046850
COc1ccc(-c2cccc([C@@H]3CCN(CC4CN(C(=O)OC(C)(C)C)C4)[C@H]3C(=O)NC[3H])c2)cn1	2046851
COC(=O)CCc1cccc(-c2cccc([C@@H]3CCN(CC4CN(C(=O)OC(C)(C)C)C4)[C@H]3C(=O)NC[3H])c2)c1	2046852
CC(C)(C)OC(=O)N1CC(CN2CC[C@@H](c3cccc(-c4cnc5ccnn5c4)c3)[C@@H]2C(=O)NC[3H])C1	2046853
CC(C)(C)OC(=O)N1CC(CN2CC[C@@H](c3cccc(-c4cc(F)cc(OCC(=O)O)c4)c3)[C@@H]2C(=O)NC[3H])C1	2046854
CC(C)(C)OC(=O)N1CC(CN2CC[C@@H](c3cccc(-c4cc5ccccc5o4)c3)[C@@H]2C(=O)NC[3H])C1	2046855
CC(C)(C)OC(=O)N1CC(CN2CC[C@@H](c3cccc(C=CC4CCCCC4)c3)[C@@H]2C(=O)NC[3H])C1	2046856
CC(C)(C)OC(=O)N1CC(CN2CC[C@@H](c3cccc(C4=CCNCC4)c3)[C@@H]2C(=O)NC[3H])C1	2046857
CC(C)(C)OC(=O)N1CC(CN2CC[C@@H](c3cccc(-c4ccc5c(c4)CC(C)(C)O5)c3)[C@@H]2C(=O)NC[3H])C1	2046858
COc1ncccc1-c1cccc([C@@H]2CCN(CC3CN(C(=O)OC(C)(C)C)C3)[C@H]2C(=O)NC[3H])c1	2046859
COc1ccc(F)c(-c2cccc([C@@H]3CCN(CC4CN(C(=O)OC(C)(C)C)C4)[C@H]3C(=O)NC[3H])c2)c1	2046860
CC(C)(C)OC(=O)N1CC(CN2CC[C@@H](c3cccc(-c4cncnc4)c3)[C@@H]2C(=O)NC[3H])C1	2046861
O=C(NC[3H])[C@H]1[C@H](c2cccc(I)c2)CCN1Cc1ccc(O)c(F)c1	2046862
COc1cc(OC)cc(-c2cccc([C@@H]3CCN(Cc4ccc(O)c(F)c4)[C@H]3C(=O)NC[3H])c2)c1	2046863
Cc1cccc(-c2cccc([C@@H]3CCN(Cc4ccc(O)c(F)c4)[C@H]3C(=O)NC[3H])c2)c1C	2046864
O=C(NC[3H])[C@H]1[C@H](c2cccc(-c3cc(Cl)cc(Cl)c3)c2)CCN1Cc1ccc(O)c(F)c1	2046865
O=C(NC[3H])[C@H]1[C@H](c2cccc(-c3ccc4ccccc4c3)c2)CCN1Cc1ccc(O)c(F)c1	2046866
Cc1ccc(-c2cccc([C@@H]3CCN(Cc4ccc(O)c(F)c4)[C@H]3C(=O)NC[3H])c2)c(F)c1	2046867
O=C(NC[3H])[C@H]1[C@H](c2cccc(-c3ccc4cc[nH]c4c3)c2)CCN1Cc1ccc(O)c(F)c1	2046868
CCCCN1CC[C@@H](c2cccc(-c3ccc4c(c3)CCOC4)c2)[C@@H]1C(=O)NC[3H]	2046869
CCCCN1CC[C@@H](c2cccc(-c3cccc(C)c3)c2)[C@@H]1C(=O)NC[3H]	2046870
CCCCN1CC[C@@H](c2cccc(-c3cccc(-c4ccccc4)c3)c2)[C@@H]1C(=O)NC[3H]	2046871
CCCCN1CC[C@@H](c2cccc(-c3ccc(F)c(C(F)(F)F)c3)c2)[C@@H]1C(=O)NC[3H]	2046872
CCCCN1CC[C@@H](c2cccc(-c3cnc(N)nc3)c2)[C@@H]1C(=O)NC[3H]	2046873
CCCCN1CC[C@@H](c2cccc(-c3cccc(CC(=O)O)c3)c2)[C@@H]1C(=O)NC[3H]	2046874
CCCCN1CC[C@@H](c2cccc(-c3ccc(C(=O)OCC)c(F)c3)c2)[C@@H]1C(=O)NC[3H]	2046875
CCCCN1CC[C@@H](c2cccc(-c3ccc4ccc(O)cc4c3)c2)[C@@H]1C(=O)NC[3H]	2046876
CCCCN1CC[C@@H](c2cccc(-c3cnc(OC)nc3)c2)[C@@H]1C(=O)NC[3H]	2046877
CCCCN1CC[C@@H](c2cccc(-c3ccc(OC)c(OC(C)C)c3)c2)[C@@H]1C(=O)NC[3H]	2046878
CCCCN1CC[C@@H](c2cccc(-c3ccnn3C)c2)[C@@H]1C(=O)NC[3H]	2046879
CCCCN1CC[C@@H](c2cccc(-c3ccc(Cl)c(C#N)c3)c2)[C@@H]1C(=O)NC[3H]	2046880
CCCCN1CC[C@@H](c2cccc(-c3cccc(CCOC)c3)c2)[C@@H]1C(=O)NC[3H]	2046881
CCCCN1CC[C@@H](c2cccc(-c3cc(C)ccc3OC(C)C)c2)[C@@H]1C(=O)NC[3H]	2046882
CCCCN1CC[C@@H](c2cccc(-c3cccnc3OCC)c2)[C@@H]1C(=O)NC[3H]	2046883
CCCCN1CC[C@@H](c2cccc(-c3ccccc3CC)c2)[C@@H]1C(=O)NC[3H]	2046884
CCCCN1CC[C@@H](c2cccc(-c3cnc(N(C)C)c(Cl)c3)c2)[C@@H]1C(=O)NC[3H]	2046885
CCCCN1CC[C@@H](c2cccc(-c3cccc(F)c3)c2)[C@@H]1C(=O)NC[3H]	2046886
CCCCN1CC[C@@H](c2cccc(-c3ccc(Cl)cc3C)c2)[C@@H]1C(=O)NC[3H]	2046887
CCCCN1CC[C@@H](c2cccc(-c3ccc(Cl)cc3)c2)[C@@H]1C(=O)NC[3H]	2046888
CCCCN1CC[C@@H](c2cccc(-c3ccc4c(c3)CCC(=O)N4)c2)[C@@H]1C(=O)NC[3H]	2046889
CCCCN1CC[C@@H](c2cccc(-c3cc(C(=O)O)ccc3C)c2)[C@@H]1C(=O)NC[3H]	2046890
CCCCN1CC[C@@H](c2cccc(-c3ccc(C(=O)O)c(Cl)c3)c2)[C@@H]1C(=O)NC[3H]	2046891
CCCCN1CC[C@@H](c2cccc(-c3ccc(C(=O)NOC)cc3)c2)[C@@H]1C(=O)NC[3H]	2046892
CCCCN1CC[C@@H](c2cccc(-c3cccc(OCC)c3)c2)[C@@H]1C(=O)NC[3H]	2046893
CCCCN1CC[C@@H](c2cccc(-c3cc4cccc(OC)c4o3)c2)[C@@H]1C(=O)NC[3H]	2046894
CCCCN1CC[C@@H](c2cccc(-c3cc(F)cc(OC)c3)c2)[C@@H]1C(=O)NC[3H]	2046895
CCCCN1CC[C@@H](c2cccc(-c3ccc(OC(C)C)c(F)c3)c2)[C@@H]1C(=O)NC[3H]	2046896
CCCCN1CC[C@@H](c2cccc(-c3cccc4c3CCO4)c2)[C@@H]1C(=O)NC[3H]	2046897
CCCCN1CC[C@@H](c2cccc(-c3cccc(C(=O)NCC)c3)c2)[C@@H]1C(=O)NC[3H]	2046898
CCCCN1CC[C@@H](c2cccc(-c3cccc(C(=O)OC)c3)c2)[C@@H]1C(=O)NC[3H]	2046899
CCCCN1CC[C@@H](c2cccc(-c3cc(OC)cc(C(=O)O)c3)c2)[C@@H]1C(=O)NC[3H]	2046900
CCCCN1CC[C@@H](c2cccc(-c3ccc(C(=O)O)cc3F)c2)[C@@H]1C(=O)NC[3H]	2046901
CCCCN1CC[C@@H](c2cccc(-c3ccc(Cl)c(C)c3)c2)[C@@H]1C(=O)NC[3H]	2046902
O=C(NC[3H])[C@H]1[C@H](c2cccc(C3=CCNCC3)c2)CCN1Cc1ccc2cn[nH]c2c1	2046903
CC1(C)Cc2cc(-c3cccc([C@@H]4CCN(Cc5ccc6cn[nH]c6c5)[C@H]4C(=O)NC[3H])c3)ccc2O1	2046904
COc1ncccc1-c1cccc([C@@H]2CCN(Cc3ccc4cn[nH]c4c3)[C@H]2C(=O)NC[3H])c1	2046905
COc1ccc(F)c(-c2cccc([C@@H]3CCN(Cc4ccc5cn[nH]c5c4)[C@H]3C(=O)NC[3H])c2)c1	2046906
CS(=O)(=O)c1ccc(-c2cccc([C@@H]3CCN(Cc4ccc5cn[nH]c5c4)[C@H]3C(=O)NC[3H])c2)cc1	2046907
COC(=O)c1ccc(-c2cccc(CO[C@H]3C[C@H](C(=O)NC[3H])N(Cc4ccc(C)nc4OC)C3)c2)cc1F	2046908
CCn1cnc(S(=O)(=O)N2CC[C@H](c3cccc(-c4ccc(C(C)=O)cc4)c3)[C@@H]2C(=O)NC[3H])c1	2046909
CCn1cnc(S(=O)(=O)N2CC[C@H](c3cccc(-c4cc(F)cc(C(=O)OC)c4)c3)[C@@H]2C(=O)NC[3H])c1	2046910
COc1cc(-c2cccc(CO[C@H]3C[C@H](C(=O)NC[3H])N(Cc4ccc(C)nc4OC)C3)c2)ccc1Cl	2046911
CCn1cnc(S(=O)(=O)N2CC[C@H](c3cccc(-c4ccc5c(c4)CCC5)c3)[C@@H]2C(=O)NC[3H])c1	2046912
COC(=O)Cc1ccc(-c2cccc(CO[C@H]3C[C@H](C(=O)NC[3H])N(Cc4ccc(C)nc4OC)C3)c2)cc1	2046913
O=C(NC[3H])[C@H]1[C@H](c2cccc(-c3cncnc3)c2)CCN1Cc1ccc2cn[nH]c2c1	2046914
CCn1cnc(S(=O)(=O)N2CC[C@H](c3cccc(-c4ccc(NC(=O)NC)cc4)c3)[C@@H]2C(=O)NC[3H])c1	2046915
COc1nc(C)ccc1CN1C[C@@H](OCc2cccc(I)c2)C[C@@H]1C(=O)NC[3H]	2046916
O=C(NC[3H])[C@H]1[C@H](c2cccc(I)c2)CCN1C(=O)c1cc(C2CC2)[nH]c(=O)c1	2046917
CCn1cnc(S(=O)(=O)N2CC[C@H](c3cccc(-c4cc(C)c(OC)c(C)c4)c3)[C@@H]2C(=O)NC[3H])c1	2046918
CCCOc1ccc(-c2cccc(CO[C@H]3C[C@H](C(=O)NC[3H])N(Cc4ccc(C)nc4OC)C3)c2)cc1Cl	2046919
COc1cc(OC)cc(-c2cccc([C@@H]3CCN(C(=O)c4cc(C5CC5)[nH]c(=O)c4)[C@H]3C(=O)NC[3H])c2)c1	2046920
CCn1cnc(S(=O)(=O)N2CC[C@H](c3cccc(-c4cccc(CCC(=O)O)c4)c3)[C@@H]2C(=O)NC[3H])c1	2046921
Cc1cccc(-c2cccc([C@@H]3CCN(C(=O)c4cc(C5CC5)[nH]c(=O)c4)[C@H]3C(=O)NC[3H])c2)c1C	2046922
CCn1cnc(S(=O)(=O)N2CC[C@H](c3cccc(-c4ccc(C)c(OC)c4)c3)[C@@H]2C(=O)NC[3H])c1	2046923
CCn1cnc(S(=O)(=O)N2CC[C@H](c3cccc(-c4cccc5ccoc45)c3)[C@@H]2C(=O)NC[3H])c1	2046924
O=C(NC[3H])[C@H]1[C@H](c2cccc(-c3cc(Cl)cc(Cl)c3)c2)CCN1C(=O)c1cc(C2CC2)[nH]c(=O)c1	2046925
CCn1cnc(S(=O)(=O)N2CC[C@H](c3cccc(-c4ccccc4CO)c3)[C@@H]2C(=O)NC[3H])c1	2046926
COc1cccc(-c2cccc(CO[C@H]3C[C@H](C(=O)NC[3H])N(Cc4ccc(C)nc4OC)C3)c2)c1OC	2046927
CCn1cnc(S(=O)(=O)N2CC[C@H](c3cccc(-c4ccc(F)c(C)c4)c3)[C@@H]2C(=O)NC[3H])c1	2046928
CCN(CC)Cc1ccc(-c2cccc(CO[C@H]3C[C@H](C(=O)NC[3H])N(Cc4ccc(C)nc4OC)C3)c2)cc1	2046929
CCn1cnc(S(=O)(=O)N2CC[C@H](c3cccc(-c4ccc5nc(C)oc5c4)c3)[C@@H]2C(=O)NC[3H])c1	2046930
CCn1ccc(-c2cccc(CO[C@H]3C[C@H](C(=O)NC[3H])N(Cc4ccc(C)nc4OC)C3)c2)n1	2046931
O=C(NC[3H])[C@H]1[C@H](c2cccc(-c3cc(F)c(F)c(F)c3)c2)CCN1C(=O)c1cc(C2CC2)[nH]c(=O)c1	2046932
COc1nc(C)ccc1CN1C[C@@H](OCc2cccc(-c3cccc4c3OCC4)c2)C[C@@H]1C(=O)NC[3H]	2046933
Cc1ccc(-c2cccc([C@@H]3CCN(C(=O)c4cc(C5CC5)[nH]c(=O)c4)[C@H]3C(=O)NC[3H])c2)c(F)c1	2046934
CCn1cnc(S(=O)(=O)N2CC[C@H](c3cccc(-c4ccc5ccc(O)cc5c4)c3)[C@@H]2C(=O)NC[3H])c1	2046935
CCn1cnc(S(=O)(=O)N2CC[C@H](c3cccc(-c4cnc(OC)nc4)c3)[C@@H]2C(=O)NC[3H])c1	2046936
CCn1cnc(S(=O)(=O)N2CC[C@H](c3cccc(-c4ccc(OC)c(OC(C)C)c4)c3)[C@@H]2C(=O)NC[3H])c1	2046937
CCn1cnc(S(=O)(=O)N2CC[C@H](c3cccc(-c4ccnn4C)c3)[C@@H]2C(=O)NC[3H])c1	2046938
CCn1cnc(S(=O)(=O)N2CC[C@H](c3cccc(-c4ccc(Cl)c(C#N)c4)c3)[C@@H]2C(=O)NC[3H])c1	2046939
CCn1cnc(S(=O)(=O)N2CC[C@H](c3cccc(-c4cccc(CCOC)c4)c3)[C@@H]2C(=O)NC[3H])c1	2046940
CCn1cnc(S(=O)(=O)N2CC[C@H](c3cccc(-c4cc(C)ccc4OC(C)C)c3)[C@@H]2C(=O)NC[3H])c1	2046941
CCOc1ncccc1-c1cccc([C@H]2CCN(S(=O)(=O)c3cn(CC)cn3)[C@H]2C(=O)NC[3H])c1	2046942
CCc1ccccc1-c1cccc([C@H]2CCN(S(=O)(=O)c3cn(CC)cn3)[C@H]2C(=O)NC[3H])c1	2046943
CCn1cnc(S(=O)(=O)N2CC[C@H](c3cccc(-c4cnc(N(C)C)c(Cl)c4)c3)[C@@H]2C(=O)NC[3H])c1	2046944
CCn1cnc(S(=O)(=O)N2CC[C@H](c3cccc(-c4cccc(F)c4)c3)[C@@H]2C(=O)NC[3H])c1	2046945
CCn1cnc(S(=O)(=O)N2CC[C@H](c3cccc(-c4ccc(Cl)cc4C)c3)[C@@H]2C(=O)NC[3H])c1	2046946
CCn1cnc(S(=O)(=O)N2CC[C@H](c3cccc(-c4ccc(Cl)cc4)c3)[C@@H]2C(=O)NC[3H])c1	2046947
CCn1cnc(S(=O)(=O)N2CC[C@H](c3cccc(-c4ccc5c(c4)CCC(=O)N5)c3)[C@@H]2C(=O)NC[3H])c1	2046948
CCn1cnc(S(=O)(=O)N2CC[C@H](c3cccc(-c4cc(C(=O)O)ccc4C)c3)[C@@H]2C(=O)NC[3H])c1	2046949
CCn1cnc(S(=O)(=O)N2CC[C@H](c3cccc(-c4ccc(C(=O)O)c(Cl)c4)c3)[C@@H]2C(=O)NC[3H])c1	2046950
CCn1cnc(S(=O)(=O)N2CC[C@H](c3cccc(-c4ccc(C(=O)NOC)cc4)c3)[C@@H]2C(=O)NC[3H])c1	2046951
CCOc1cccc(-c2cccc([C@H]3CCN(S(=O)(=O)c4cn(CC)cn4)[C@H]3C(=O)NC[3H])c2)c1	2046952
CCn1cnc(S(=O)(=O)N2CC[C@H](c3cccc(-c4cc5cccc(OC)c5o4)c3)[C@@H]2C(=O)NC[3H])c1	2046953
CCn1cnc(S(=O)(=O)N2CC[C@H](c3cccc(-c4cc(F)cc(OC)c4)c3)[C@@H]2C(=O)NC[3H])c1	2046954
CCn1cnc(S(=O)(=O)N2CC[C@H](c3cccc(-c4ccc(OC(C)C)c(F)c4)c3)[C@@H]2C(=O)NC[3H])c1	2046955
CCn1cnc(S(=O)(=O)N2CC[C@H](c3cccc(-c4cccc5c4CCO5)c3)[C@@H]2C(=O)NC[3H])c1	2046956
CCNC(=O)c1cccc(-c2cccc([C@H]3CCN(S(=O)(=O)c4cn(CC)cn4)[C@H]3C(=O)NC[3H])c2)c1	2046957
CCn1cnc(S(=O)(=O)N2CC[C@H](c3cccc(-c4cccc(C(=O)OC)c4)c3)[C@@H]2C(=O)NC[3H])c1	2046958
COc1cc(OC)cc(-c2ccc(O[C@H]3C[C@@H](C(=O)NC[3H])N(C(=O)c4ccc5scnc5c4)C3)cc2)c1	2046959
CCn1cnc(S(=O)(=O)N2CC[C@H](c3cccc(-c4ccc(Cl)c(N)c4)c3)[C@@H]2C(=O)NC[3H])c1	2046960
CCn1cnc(S(=O)(=O)N2CC[C@H](c3cccc(-c4cc(OC)cc(C(=O)O)c4)c3)[C@@H]2C(=O)NC[3H])c1	2046961
O=C(NC[3H])[C@@H]1C[C@H](Oc2ccc(-c3cc(Cl)cc(Cl)c3)cc2)CN1C(=O)c1ccc2scnc2c1	2046962
CCn1cnc(S(=O)(=O)N2CC[C@H](c3cccc(-c4ccc(C(=O)O)cc4F)c3)[C@@H]2C(=O)NC[3H])c1	2046963
O=C(NC[3H])[C@@H]1C[C@H](Oc2ccc(-c3ccc4ccccc4c3)cc2)CN1C(=O)c1ccc2scnc2c1	2046964
CCn1cnc(S(=O)(=O)N2CC[C@H](c3cccc(-c4ccc(Cl)c(C)c4)c3)[C@@H]2C(=O)NC[3H])c1	2046965
O=C(NC[3H])[C@@H]1C[C@H](Oc2ccc(-c3cc(F)c(F)c(F)c3)cc2)CN1C(=O)c1ccc2scnc2c1	2046966
CC(C)Oc1ccc(F)cc1-c1cccc(CO[C@H]2C[C@H](C(=O)NC[3H])N(Cc3cc(C4CC4)[nH]n3)C2)c1	2046967
O=C(NC[3H])[C@H]1C[C@H](OCc2cccc(-c3ccc(OC(F)(F)F)cc3)c2)CN1Cc1cc(C2CC2)[nH]n1	2046968
COc1ncc(-c2cccc(CO[C@H]3C[C@H](C(=O)NC[3H])N(Cc4cc(C5CC5)[nH]n4)C3)c2)cc1Cl	2046969
COc1cc(C(=O)O)ccc1-c1cccc(CO[C@H]2C[C@H](C(=O)NC[3H])N(Cc3cc(C4CC4)[nH]n3)C2)c1	2046970
CN(C)Cc1cc(-c2cccc(CO[C@H]3C[C@H](C(=O)NC[3H])N(Cc4cc(C5CC5)[nH]n4)C3)c2)ccc1F	2046971
Cc1ccc(-c2cccc(CO[C@H]3C[C@H](C(=O)NC[3H])N(Cc4cc(C5CC5)[nH]n4)C3)c2)c(Cl)c1	2046972
CC(=O)c1ccc(-c2cccc(CO[C@H]3C[C@H](C(=O)NC[3H])N(Cc4cc(C5CC5)[nH]n4)C3)c2)cc1	2046973
COC(=O)c1cc(F)cc(-c2cccc(CO[C@H]3C[C@H](C(=O)NC[3H])N(Cc4cc(C5CC5)[nH]n4)C3)c2)c1	2046974
O=C(NC[3H])[C@H]1C[C@H](OCc2cccc(-c3ccc4c(c3)CCC4)c2)CN1Cc1cc(C2CC2)[nH]n1	2046975
CNC(=O)Nc1ccc(-c2cccc(CO[C@H]3C[C@H](C(=O)NC[3H])N(Cc4cc(C5CC5)[nH]n4)C3)c2)cc1	2046976
COc1c(C)cc(-c2cccc(CO[C@H]3C[C@H](C(=O)NC[3H])N(Cc4cc(C5CC5)[nH]n4)C3)c2)cc1C	2046977
O=C(O)CCc1cccc(-c2cccc(CO[C@H]3C[C@H](C(=O)NC[3H])N(Cc4cc(C5CC5)[nH]n4)C3)c2)c1	2046978
COc1cc(-c2cccc(CO[C@H]3C[C@H](C(=O)NC[3H])N(Cc4cc(C5CC5)[nH]n4)C3)c2)ccc1C	2046979
O=C(NC[3H])[C@H]1C[C@H](OCc2cccc(-c3cccc4ccoc34)c2)CN1Cc1cc(C2CC2)[nH]n1	2046980
O=C(NC[3H])[C@H]1C[C@H](OCc2cccc(-c3ccccc3CO)c2)CN1Cc1cc(C2CC2)[nH]n1	2046981
Cc1cc(-c2cccc(CO[C@H]3C[C@H](C(=O)NC[3H])N(Cc4cc(C5CC5)[nH]n4)C3)c2)ccc1F	2046982
Cc1nc2ccc(-c3cccc(CO[C@H]4C[C@H](C(=O)NC[3H])N(Cc5cc(C6CC6)[nH]n5)C4)c3)cc2o1	2046983
O=C(NC[3H])[C@H]1C[C@H](OCc2cccc(-c3ccc(Oc4ccccc4)cc3)c2)CN1Cc1cc(C2CC2)[nH]n1	2046984
Cc1cc2cc(-c3cccc(CO[C@H]4C[C@H](C(=O)NC[3H])N(Cc5cc(C6CC6)[nH]n5)C4)c3)ccc2[nH]1	2046985
COc1ncc(Cl)cc1-c1cccc(CO[C@H]2C[C@H](C(=O)NC[3H])N(Cc3cc(C4CC4)[nH]n3)C2)c1	2046986
O=C(NC[3H])[C@H]1C[C@H](OCc2cccc(-c3ccc4c(c3)CCCO4)c2)CN1Cc1cc(C2CC2)[nH]n1	2046987
CCCNC(=O)c1cccc(-c2cccc(CO[C@H]3C[C@H](C(=O)NC[3H])N(Cc4cc(C5CC5)[nH]n4)C3)c2)c1	2046988
Cc1ccc(C(N)=O)cc1-c1cccc(CO[C@H]2C[C@H](C(=O)NC[3H])N(Cc3cc(C4CC4)[nH]n3)C2)c1	2046989
O=C(NC[3H])[C@H]1C[C@H](OCc2cccc(-c3cccc(O)c3)c2)CN1Cc1cc(C2CC2)[nH]n1	2046990
COc1ccc(-c2cccc(CO[C@H]3C[C@H](C(=O)NC[3H])N(Cc4cc(C5CC5)[nH]n4)C3)c2)cc1C(=O)O	2046991
COc1cc(CO)ccc1-c1cccc(CO[C@H]2C[C@H](C(=O)NC[3H])N(Cc3cc(C4CC4)[nH]n3)C2)c1	2046992
O=C(NC[3H])[C@H]1C[C@H](OCc2cccc(-c3ccc4ccc(=O)[nH]c4c3)c2)CN1Cc1cc(C2CC2)[nH]n1	2046993
CC(C)OCc1cccc(-c2cccc(CO[C@H]3C[C@H](C(=O)NC[3H])N(Cc4cc(C5CC5)[nH]n4)C3)c2)c1	2046994
NC(=O)c1ccc(-c2cccc(CO[C@H]3C[C@H](C(=O)NC[3H])N(Cc4cc(C5CC5)[nH]n4)C3)c2)cc1	2046995
NCc1cccc(-c2cccc(CO[C@H]3C[C@H](C(=O)NC[3H])N(Cc4cc(C5CC5)[nH]n4)C3)c2)c1	2046996
CN(C)c1cc(-c2cccc(CO[C@H]3C[C@H](C(=O)NC[3H])N(Cc4cc(C5CC5)[nH]n4)C3)c2)ccn1	2046997
C#CCOc1cccc(S(=O)(=O)N2CC[C@H](c3cccc(-c4ccc(C5(N)CCCC5)cc4)c3)[C@@H]2C(=O)NC[3H])c1	2046998
C#CCOc1cccc(S(=O)(=O)N2CC[C@H](c3cccc(-c4cnn(-c5ccncc5)c4)c3)[C@@H]2C(=O)NC[3H])c1	2046999
C#CCOc1cccc(S(=O)(=O)N2CC[C@H](c3cccc(-c4ccc(Cl)c(C(=O)OC)c4)c3)[C@@H]2C(=O)NC[3H])c1	2047000
C#CCOc1cccc(S(=O)(=O)N2CC[C@H](c3cccc(-c4cc(F)c(F)cc4OC)c3)[C@@H]2C(=O)NC[3H])c1	2047001
C#CCOc1cccc(S(=O)(=O)N2CC[C@H](c3cccc(-c4cccc(O)c4F)c3)[C@@H]2C(=O)NC[3H])c1	2047002
C#CCOc1cccc(S(=O)(=O)N2CC[C@H](c3cccc(-c4ccc(C(=O)OC)o4)c3)[C@@H]2C(=O)NC[3H])c1	2047003
C#CCOc1cccc(S(=O)(=O)N2CC[C@H](c3cccc(-c4cnc5occc5c4)c3)[C@@H]2C(=O)NC[3H])c1	2047004
C#CCOc1cccc(S(=O)(=O)N2CC[C@H](c3cccc(-c4ccc(F)c(Cl)c4)c3)[C@@H]2C(=O)NC[3H])c1	2047005
C#CCOc1cccc(S(=O)(=O)N2CC[C@H](c3cccc(-c4cccc(C(C)(C)C)c4)c3)[C@@H]2C(=O)NC[3H])c1	2047006
C#CCOc1cccc(S(=O)(=O)N2CC[C@H](c3cccc(-c4cccc(C)c4)c3)[C@@H]2C(=O)NC[3H])c1	2047007
C#CCOc1cccc(S(=O)(=O)N2CC[C@H](c3cccc(-c4cccc(-c5ccccc5)c4)c3)[C@@H]2C(=O)NC[3H])c1	2047008
C#CCOc1cccc(S(=O)(=O)N2CC[C@H](c3cccc(-c4ccc(F)c(C(F)(F)F)c4)c3)[C@@H]2C(=O)NC[3H])c1	2047009
C#CCOc1cccc(S(=O)(=O)N2CC[C@H](c3cccc(-c4cnc(N)nc4)c3)[C@@H]2C(=O)NC[3H])c1	2047010
C#CCOc1cccc(S(=O)(=O)N2CC[C@H](c3cccc(-c4cccc(CC(=O)O)c4)c3)[C@@H]2C(=O)NC[3H])c1	2047011
C#CCOc1cccc(S(=O)(=O)N2CC[C@H](c3cccc(-c4ccc(C(=O)OCC)c(F)c4)c3)[C@@H]2C(=O)NC[3H])c1	2047012
C#CCOc1cccc(S(=O)(=O)N2CC[C@H](c3cccc(-c4ccc5ccc(O)cc5c4)c3)[C@@H]2C(=O)NC[3H])c1	2047013
C#CCOc1cccc(S(=O)(=O)N2CC[C@H](c3cccc(-c4cnc(OC)nc4)c3)[C@@H]2C(=O)NC[3H])c1	2047014
C#CCOc1cccc(S(=O)(=O)N2CC[C@H](c3cccc(-c4ccc(OC)c(OC(C)C)c4)c3)[C@@H]2C(=O)NC[3H])c1	2047015
C#CCOc1cccc(S(=O)(=O)N2CC[C@H](c3cccc(-c4ccnn4C)c3)[C@@H]2C(=O)NC[3H])c1	2047016
C#CCOc1cccc(S(=O)(=O)N2CC[C@H](c3cccc(-c4ccc(Cl)c(C#N)c4)c3)[C@@H]2C(=O)NC[3H])c1	2047017
C#CCOc1cccc(S(=O)(=O)N2CC[C@H](c3cccc(-c4cccc(CCOC)c4)c3)[C@@H]2C(=O)NC[3H])c1	2047018
C#CCOc1cccc(S(=O)(=O)N2CC[C@H](c3cccc(-c4cc(C)ccc4OC(C)C)c3)[C@@H]2C(=O)NC[3H])c1	2047019
C#CCOc1cccc(S(=O)(=O)N2CC[C@H](c3cccc(-c4ccc(CO)c(Cl)c4)c3)[C@@H]2C(=O)NC[3H])c1	2047020
C#CCOc1cccc(S(=O)(=O)N2CC[C@H](c3cccc(-c4ccccc4CC)c3)[C@@H]2C(=O)NC[3H])c1	2047021
C#CCOc1cccc(S(=O)(=O)N2CC[C@H](c3cccc(-c4cnc(N(C)C)c(Cl)c4)c3)[C@@H]2C(=O)NC[3H])c1	2047022
C#CCOc1cccc(S(=O)(=O)N2CC[C@H](c3cccc(-c4cccc(F)c4)c3)[C@@H]2C(=O)NC[3H])c1	2047023
C#CCOc1cccc(S(=O)(=O)N2CC[C@H](c3cccc(-c4ccc(Cl)cc4C)c3)[C@@H]2C(=O)NC[3H])c1	2047024
C#CCOc1cccc(S(=O)(=O)N2CC[C@H](c3cccc(-c4ccc(Cl)cc4)c3)[C@@H]2C(=O)NC[3H])c1	2047025
Cc1nc(C)n(CCCC(=O)N2C[C@@H](Oc3ccc(-c4cccc(C(C)C)c4)cc3)C[C@H]2C(=O)NC[3H])n1	2047026
Cc1nc(C)n(CCCC(=O)N2C[C@@H](Oc3ccc(-c4cccc(CCO)c4)cc3)C[C@H]2C(=O)NC[3H])n1	2047027
Cc1nc(C)n(CCCC(=O)N2C[C@@H](Oc3ccc(-c4cc(C)c(F)cc4C)cc3)C[C@H]2C(=O)NC[3H])n1	2047028
COC(=O)c1cc(F)cc(-c2cccc([C@H]3CCN(S(=O)(=O)c4cn(C)cn4)[C@H]3C(=O)NC[3H])c2)c1	2047029
Cn1cnc(S(=O)(=O)N2CC[C@H](c3cccc(-c4ccc5c(c4)CCC5)c3)[C@@H]2C(=O)NC[3H])c1	2047030
CNC(=O)Nc1ccc(-c2cccc([C@H]3CCN(S(=O)(=O)c4cn(C)cn4)[C@H]3C(=O)NC[3H])c2)cc1	2047031
COc1c(C)cc(-c2cccc([C@H]3CCN(S(=O)(=O)c4cn(C)cn4)[C@H]3C(=O)NC[3H])c2)cc1C	2047032
Cn1cnc(S(=O)(=O)N2CC[C@H](c3cccc(-c4cccc(CCC(=O)O)c4)c3)[C@@H]2C(=O)NC[3H])c1	2047033
COc1cc(-c2cccc([C@H]3CCN(S(=O)(=O)c4cn(C)cn4)[C@H]3C(=O)NC[3H])c2)ccc1C	2047034
Cn1cnc(S(=O)(=O)N2CC[C@H](c3cccc(-c4cccc5ccoc45)c3)[C@@H]2C(=O)NC[3H])c1	2047035
Cn1cnc(S(=O)(=O)N2CC[C@H](c3cccc(-c4ccccc4CO)c3)[C@@H]2C(=O)NC[3H])c1	2047036
Cc1cc(-c2cccc([C@H]3CCN(S(=O)(=O)c4cn(C)cn4)[C@H]3C(=O)NC[3H])c2)ccc1F	2047037
Cc1nc2ccc(-c3cccc([C@H]4CCN(S(=O)(=O)c5cn(C)cn5)[C@H]4C(=O)NC[3H])c3)cc2o1	2047038
Cn1cnc(S(=O)(=O)N2CC[C@H](c3cccc(-c4ccc(Oc5ccccc5)cc4)c3)[C@@H]2C(=O)NC[3H])c1	2047039
Cc1cc2cc(-c3cccc([C@H]4CCN(S(=O)(=O)c5cn(C)cn5)[C@H]4C(=O)NC[3H])c3)ccc2[nH]1	2047040
COc1ccc(C#N)cc1-c1cccc([C@H]2CCN(S(=O)(=O)c3cn(C)cn3)[C@H]2C(=O)NC[3H])c1	2047041
COc1ncc(Cl)cc1-c1cccc([C@H]2CCN(S(=O)(=O)c3cn(C)cn3)[C@H]2C(=O)NC[3H])c1	2047042
Cn1cnc(S(=O)(=O)N2CC[C@H](c3cccc(-c4ccc5c(c4)CCCO5)c3)[C@@H]2C(=O)NC[3H])c1	2047043
CCCNC(=O)c1cccc(-c2cccc([C@H]3CCN(S(=O)(=O)c4cn(C)cn4)[C@H]3C(=O)NC[3H])c2)c1	2047044
Cc1ccc(C(N)=O)cc1-c1cccc([C@H]2CCN(S(=O)(=O)c3cn(C)cn3)[C@H]2C(=O)NC[3H])c1	2047045
COc1ccc(-c2cccc([C@H]3CCN(S(=O)(=O)c4cn(C)cn4)[C@H]3C(=O)NC[3H])c2)cc1F	2047046
Cn1cnc(S(=O)(=O)N2CC[C@H](c3cccc(-c4cccc(O)c4)c3)[C@@H]2C(=O)NC[3H])c1	2047047
COc1ccc(-c2cccc([C@H]3CCN(S(=O)(=O)c4cn(C)cn4)[C@H]3C(=O)NC[3H])c2)cc1C(=O)O	2047048
COc1cc(CO)ccc1-c1cccc([C@H]2CCN(S(=O)(=O)c3cn(C)cn3)[C@H]2C(=O)NC[3H])c1	2047049
Cn1cnc(S(=O)(=O)N2CC[C@H](c3cccc(-c4ccc5ccc(=O)[nH]c5c4)c3)[C@@H]2C(=O)NC[3H])c1	2047050
CC(C)OCc1cccc(-c2cccc([C@H]3CCN(S(=O)(=O)c4cn(C)cn4)[C@H]3C(=O)NC[3H])c2)c1	2047051
Cn1cnc(S(=O)(=O)N2CC[C@H](c3cccc(-c4ccc(C(N)=O)cc4)c3)[C@@H]2C(=O)NC[3H])c1	2047052
Cn1cnc(S(=O)(=O)N2CC[C@H](c3cccc(-c4cccc(CN)c4)c3)[C@@H]2C(=O)NC[3H])c1	2047053
CN(C)c1cc(-c2cccc([C@H]3CCN(S(=O)(=O)c4cn(C)cn4)[C@H]3C(=O)NC[3H])c2)ccn1	2047054
Cc1ccc(-c2cccc([C@H]3CCN(S(=O)(=O)c4cn(C)cn4)[C@H]3C(=O)NC[3H])c2)cc1Cl	2047055
Cn1cnc(S(=O)(=O)N2CC[C@H](c3cccc(-c4ccc(F)nc4)c3)[C@@H]2C(=O)NC[3H])c1	2047056
Cn1cnc(S(=O)(=O)N2CC[C@H](c3cccc(-c4ccccc4)c3)[C@@H]2C(=O)NC[3H])c1	2047057
CC(=O)Nc1cccc(-c2cccc([C@H]3CCN(S(=O)(=O)c4cn(C)cn4)[C@H]3C(=O)NC[3H])c2)c1	2047058
Cn1cnc(S(=O)(=O)N2CC[C@H](c3cccc(-c4ccc(CO)cc4)c3)[C@@H]2C(=O)NC[3H])c1	2047059
COc1ccc(-c2cccc([C@H]3CCN(S(=O)(=O)c4cn(C)cn4)[C@H]3C(=O)NC[3H])c2)cc1Cl	2047060
Cc1noc(C)c1S(=O)(=O)N1CC[C@H](c2cccc(-c3cc(F)ccc3OC(C)C)c2)[C@@H]1C(=O)NC[3H]	2047061
Cc1noc(C)c1S(=O)(=O)N1CC[C@H](c2cccc(-c3ccc(OC(F)(F)F)cc3)c2)[C@@H]1C(=O)NC[3H]	2047062
COc1ncc(-c2cccc([C@H]3CCN(S(=O)(=O)c4c(C)noc4C)[C@H]3C(=O)NC[3H])c2)cc1Cl	2047063
COc1cc(C(=O)O)ccc1-c1cccc([C@H]2CCN(S(=O)(=O)c3c(C)noc3C)[C@H]2C(=O)NC[3H])c1	2047064
Cc1noc(C)c1S(=O)(=O)N1CC[C@H](c2cccc(-c3ccc(F)c(CN(C)C)c3)c2)[C@@H]1C(=O)NC[3H]	2047065
Cc1ccc(-c2cccc([C@H]3CCN(S(=O)(=O)c4c(C)noc4C)[C@H]3C(=O)NC[3H])c2)c(Cl)c1	2047066
CC(=O)c1ccc(-c2cccc([C@H]3CCN(S(=O)(=O)c4c(C)noc4C)[C@H]3C(=O)NC[3H])c2)cc1	2047067
COC(=O)c1cc(F)cc(-c2cccc([C@H]3CCN(S(=O)(=O)c4c(C)noc4C)[C@H]3C(=O)NC[3H])c2)c1	2047068
Cc1noc(C)c1S(=O)(=O)N1CC[C@H](c2cccc(-c3ccc4c(c3)CCC4)c2)[C@@H]1C(=O)NC[3H]	2047069
CNC(=O)Nc1ccc(-c2cccc([C@H]3CCN(S(=O)(=O)c4c(C)noc4C)[C@H]3C(=O)NC[3H])c2)cc1	2047070
COc1c(C)cc(-c2cccc([C@H]3CCN(S(=O)(=O)c4c(C)noc4C)[C@H]3C(=O)NC[3H])c2)cc1C	2047071
Cc1noc(C)c1S(=O)(=O)N1CC[C@H](c2cccc(-c3cccc(CCC(=O)O)c3)c2)[C@@H]1C(=O)NC[3H]	2047072
COc1cc(-c2cccc([C@H]3CCN(S(=O)(=O)c4c(C)noc4C)[C@H]3C(=O)NC[3H])c2)ccc1C	2047073
Cc1noc(C)c1S(=O)(=O)N1CC[C@H](c2cccc(-c3cccc4ccoc34)c2)[C@@H]1C(=O)NC[3H]	2047074
Cc1noc(C)c1S(=O)(=O)N1CC[C@H](c2cccc(-c3ccccc3CO)c2)[C@@H]1C(=O)NC[3H]	2047075
Cc1cc(-c2cccc([C@H]3CCN(S(=O)(=O)c4c(C)noc4C)[C@H]3C(=O)NC[3H])c2)ccc1F	2047076
Cc1nc2ccc(-c3cccc([C@H]4CCN(S(=O)(=O)c5c(C)noc5C)[C@H]4C(=O)NC[3H])c3)cc2o1	2047077
Cc1noc(C)c1S(=O)(=O)N1CC[C@H](c2cccc(-c3ccc(Oc4ccccc4)cc3)c2)[C@@H]1C(=O)NC[3H]	2047078
Cc1cc2cc(-c3cccc([C@H]4CCN(S(=O)(=O)c5c(C)noc5C)[C@H]4C(=O)NC[3H])c3)ccc2[nH]1	2047079
COc1ccc(C#N)cc1-c1cccc([C@H]2CCN(S(=O)(=O)c3c(C)noc3C)[C@H]2C(=O)NC[3H])c1	2047080
COc1ncc(Cl)cc1-c1cccc([C@H]2CCN(S(=O)(=O)c3c(C)noc3C)[C@H]2C(=O)NC[3H])c1	2047081
Cc1noc(C)c1S(=O)(=O)N1CC[C@H](c2cccc(-c3ccc4c(c3)CCCO4)c2)[C@@H]1C(=O)NC[3H]	2047082
Cc1ccc(C(N)=O)cc1-c1cccc([C@H]2CCN(S(=O)(=O)c3c(C)noc3C)[C@H]2C(=O)NC[3H])c1	2047083
COc1ccc(-c2cccc([C@H]3CCN(S(=O)(=O)c4c(C)noc4C)[C@H]3C(=O)NC[3H])c2)cc1F	2047084
Cc1noc(C)c1S(=O)(=O)N1CC[C@H](c2cccc(-c3cccc(O)c3)c2)[C@@H]1C(=O)NC[3H]	2047085
C=CCNc1ncc(C(=O)N2C[C@@H](Oc3ccc(-c4ccc(CCCC)cc4)cc3)C[C@H]2C(=O)NC[3H])s1	2047086
C=CCNc1ncc(C(=O)N2C[C@@H](Oc3ccc(-c4ccc5c(c4)OCO5)cc3)C[C@H]2C(=O)NC[3H])s1	2047087
C=CCNc1ncc(C(=O)N2C[C@@H](Oc3ccc(-c4cnn(C(C)(C)C)c4)cc3)C[C@H]2C(=O)NC[3H])s1	2047088
C=CCNc1ncc(C(=O)N2C[C@@H](Oc3ccc(-c4cccc(S(N)(=O)=O)c4)cc3)C[C@H]2C(=O)NC[3H])s1	2047089
C=CCNc1ncc(C(=O)N2C[C@@H](Oc3ccc(-c4cccc5c4OCCO5)cc3)C[C@H]2C(=O)NC[3H])s1	2047090
C=CCNc1ncc(C(=O)N2C[C@@H](Oc3ccc(-c4ccc(OC)nc4)cc3)C[C@H]2C(=O)NC[3H])s1	2047091
C=CCNc1ncc(C(=O)N2C[C@@H](Oc3ccc(-c4cccc(CCC(=O)OC)c4)cc3)C[C@H]2C(=O)NC[3H])s1	2047092
CC(C)c1cccc(-c2cccc(CO[C@H]3C[C@H](C(=O)NC[3H])N(Cc4cnc(-c5ccccc5)[nH]4)C3)c2)c1	2047093
O=C(NC[3H])[C@H]1C[C@H](OCc2cccc(-c3cccc(CCO)c3)c2)CN1Cc1cnc(-c2ccccc2)[nH]1	2047094
Cc1cc(-c2cccc(CO[C@H]3C[C@H](C(=O)NC[3H])N(Cc4cnc(-c5ccccc5)[nH]4)C3)c2)c(C)cc1F	2047095
CCCc1ccc(-c2cccc(CO[C@H]3C[C@H](C(=O)NC[3H])N(Cc4cnc(-c5ccccc5)[nH]4)C3)c2)cc1	2047096
COC(=O)Nc1ccc(-c2cccc(CO[C@H]3C[C@H](C(=O)NC[3H])N(Cc4cnc(-c5ccccc5)[nH]4)C3)c2)cc1	2047097
N#Cc1ccc(-c2cccc(CO[C@H]3C[C@H](C(=O)NC[3H])N(Cc4cnc(-c5ccccc5)[nH]4)C3)c2)cc1F	2047098
COc1ccc(C(C)C)cc1-c1cccc(CO[C@H]2C[C@H](C(=O)NC[3H])N(Cc3cnc(-c4ccccc4)[nH]3)C2)c1	2047099
O=C(NC[3H])[C@H]1C[C@H](OCc2cccc(-c3cccc(OC(F)(F)F)c3)c2)CN1Cc1cnc(-c2ccccc2)[nH]1	2047100
COc1ccc(Cl)cc1-c1cccc(CO[C@H]2C[C@H](C(=O)NC[3H])N(Cc3cnc(-c4ccccc4)[nH]3)C2)c1	2047101
O=C(NC[3H])[C@H]1C[C@H](OCc2cccc(-c3cc(CO)ccc3Cl)c2)CN1Cc1cnc(-c2ccccc2)[nH]1	2047102
CC(C)Oc1ccc(F)cc1-c1cccc(CO[C@H]2C[C@H](C(=O)NC[3H])N(Cc3cnc(-c4ccccc4)[nH]3)C2)c1	2047103
O=C(NC[3H])[C@H]1C[C@H](OCc2cccc(-c3ccc(OC(F)(F)F)cc3)c2)CN1Cc1cnc(-c2ccccc2)[nH]1	2047104
COc1ncc(-c2cccc(CO[C@H]3C[C@H](C(=O)NC[3H])N(Cc4cnc(-c5ccccc5)[nH]4)C3)c2)cc1Cl	2047105
COc1cc(C(=O)O)ccc1-c1cccc(CO[C@H]2C[C@H](C(=O)NC[3H])N(Cc3cnc(-c4ccccc4)[nH]3)C2)c1	2047106
CN(C)Cc1cc(-c2cccc(CO[C@H]3C[C@H](C(=O)NC[3H])N(Cc4cnc(-c5ccccc5)[nH]4)C3)c2)ccc1F	2047107
Cc1ccc(-c2cccc(CO[C@H]3C[C@H](C(=O)NC[3H])N(Cc4cnc(-c5ccccc5)[nH]4)C3)c2)c(Cl)c1	2047108
CC(=O)c1ccc(-c2cccc(CO[C@H]3C[C@H](C(=O)NC[3H])N(Cc4cnc(-c5ccccc5)[nH]4)C3)c2)cc1	2047109
COC(=O)c1cc(F)cc(-c2cccc(CO[C@H]3C[C@H](C(=O)NC[3H])N(Cc4cnc(-c5ccccc5)[nH]4)C3)c2)c1	2047110
O=C(NC[3H])[C@H]1C[C@H](OCc2cccc(-c3ccc4c(c3)CCC4)c2)CN1Cc1cnc(-c2ccccc2)[nH]1	2047111
COc1c(C)cc(-c2cccc(CO[C@H]3C[C@H](C(=O)NC[3H])N(Cc4cnc(-c5ccccc5)[nH]4)C3)c2)cc1C	2047112
O=C(O)CCc1cccc(-c2cccc(CO[C@H]3C[C@H](C(=O)NC[3H])N(Cc4cnc(-c5ccccc5)[nH]4)C3)c2)c1	2047113
COc1cc(-c2cccc(CO[C@H]3C[C@H](C(=O)NC[3H])N(Cc4cnc(-c5ccccc5)[nH]4)C3)c2)ccc1C	2047114
O=C(NC[3H])[C@H]1C[C@H](OCc2cccc(-c3cccc4ccoc34)c2)CN1Cc1cnc(-c2ccccc2)[nH]1	2047115
O=C(NC[3H])[C@H]1C[C@H](OCc2cccc(-c3ccccc3CO)c2)CN1Cc1cnc(-c2ccccc2)[nH]1	2047116
Cc1nc2ccc(-c3cccc(CO[C@H]4C[C@H](C(=O)NC[3H])N(Cc5cnc(-c6ccccc6)[nH]5)C4)c3)cc2o1	2047117
O=C(NC[3H])[C@H]1C[C@H](OCc2cccc(-c3ccc(Oc4ccccc4)cc3)c2)CN1Cc1cnc(-c2ccccc2)[nH]1	2047118
Cc1cc2cc(-c3cccc(CO[C@H]4C[C@H](C(=O)NC[3H])N(Cc5cnc(-c6ccccc6)[nH]5)C4)c3)ccc2[nH]1	2047119
COc1ccc(C#N)cc1-c1cccc(CO[C@H]2C[C@H](C(=O)NC[3H])N(Cc3cnc(-c4ccccc4)[nH]3)C2)c1	2047120
O=C(NC[3H])[C@H]1C[C@H](OCc2cccc(-c3ccc4c(c3)CCCO4)c2)CN1Cc1cnc(-c2ccccc2)[nH]1	2047121
CCCNC(=O)c1cccc(-c2cccc(CO[C@H]3C[C@H](C(=O)NC[3H])N(Cc4cnc(-c5ccccc5)[nH]4)C3)c2)c1	2047122
Cc1ccc(C(N)=O)cc1-c1cccc(CO[C@H]2C[C@H](C(=O)NC[3H])N(Cc3cnc(-c4ccccc4)[nH]3)C2)c1	2047123
Cn1c(=O)[nH]c2ccc(-c3cccc([C@@H]4CCN(C(=O)c5ccc(S(N)(=O)=O)cc5)[C@H]4C(=O)NC[3H])c3)cc21	2047124
Cc1ccc(Cl)cc1-c1cccc([C@@H]2CCN(C(=O)c3ccc(S(N)(=O)=O)cc3)[C@H]2C(=O)NC[3H])c1	2047125
COc1ccc(-c2cccc([C@@H]3CCN(C(=O)c4ccc(S(N)(=O)=O)cc4)[C@H]3C(=O)NC[3H])c2)cc1C	2047126
CCOc1ccccc1-c1cccc([C@@H]2CCN(C(=O)c3ccc(S(N)(=O)=O)cc3)[C@H]2C(=O)NC[3H])c1	2047127
CC(C)NC(=O)c1cccc(-c2cccc([C@@H]3CCN(C(=O)c4ccc(S(N)(=O)=O)cc4)[C@H]3C(=O)NC[3H])c2)c1	2047128
Cc1c(Cl)cccc1-c1cccc([C@@H]2CCN(C(=O)c3ccc(S(N)(=O)=O)cc3)[C@H]2C(=O)NC[3H])c1	2047129
Cc1ccc(F)cc1-c1cccc([C@@H]2CCN(C(=O)c3ccc(S(N)(=O)=O)cc3)[C@H]2C(=O)NC[3H])c1	2047130
CC(C)(C)[C@H]1CC=C(c2cccc([C@@H]3CCN(C(=O)c4ccc(S(N)(=O)=O)cc4)[C@H]3C(=O)NC[3H])c2)CC1	2047131
NS(=O)(=O)c1ccc(C(=O)N2CC[C@@H](c3cccc(-c4ccc(Cl)c(C(=O)O)c4)c3)[C@@H]2C(=O)NC[3H])cc1	2047132
NS(=O)(=O)c1ccc(C(=O)N2CC[C@@H](c3cccc(-c4ccc(C(=O)O)c(F)c4)c3)[C@@H]2C(=O)NC[3H])cc1	2047133
NS(=O)(=O)c1ccc(C(=O)N2CC[C@@H](c3cccc(-c4cccc(CO)c4)c3)[C@@H]2C(=O)NC[3H])cc1	2047134
COC(=O)c1ccc(-c2cccc([C@@H]3CCN(C(=O)c4ccc(S(N)(=O)=O)cc4)[C@H]3C(=O)NC[3H])c2)c(F)c1	2047135
NS(=O)(=O)c1ccc(C(=O)N2CC[C@@H](c3cccc(-c4ccc(C5(CO)CC5)cc4)c3)[C@@H]2C(=O)NC[3H])cc1	2047136
NS(=O)(=O)c1ccc(C(=O)N2CC[C@@H](c3cccc(-c4cccc(Cl)c4F)c3)[C@@H]2C(=O)NC[3H])cc1	2047137
NC1(c2ccc(-c3cccc([C@@H]4CCN(C(=O)c5ccc(S(N)(=O)=O)cc5)[C@H]4C(=O)NC[3H])c3)cc2)CCCC1	2047138
COC(=O)c1cc(-c2cccc([C@@H]3CCN(C(=O)c4ccc(S(N)(=O)=O)cc4)[C@H]3C(=O)NC[3H])c2)ccc1Cl	2047139
NS(=O)(=O)c1ccc(C(=O)N2CC[C@@H](c3cccc(-c4ccc(S(N)(=O)=O)cc4)c3)[C@@H]2C(=O)NC[3H])cc1	2047140
COc1cc(F)c(F)cc1-c1cccc([C@@H]2CCN(C(=O)c3ccc(S(N)(=O)=O)cc3)[C@H]2C(=O)NC[3H])c1	2047141
NS(=O)(=O)c1ccc(C(=O)N2CC[C@@H](c3cccc(-c4cccc(O)c4F)c3)[C@@H]2C(=O)NC[3H])cc1	2047142
COC(=O)c1ccc(-c2cccc([C@@H]3CCN(C(=O)c4ccc(S(N)(=O)=O)cc4)[C@H]3C(=O)NC[3H])c2)o1	2047143
NS(=O)(=O)c1ccc(C(=O)N2CC[C@@H](c3cccc(-c4ccc(F)c(Cl)c4)c3)[C@@H]2C(=O)NC[3H])cc1	2047144
NS(=O)(=O)c1ccc(C(=O)N2CC[C@@H](c3cccc(-c4ccc5c(c4)CCOC5)c3)[C@@H]2C(=O)NC[3H])cc1	2047145
CC(C)(C)c1cccc(-c2cccc([C@@H]3CCN(C(=O)c4ccc(S(N)(=O)=O)cc4)[C@H]3C(=O)NC[3H])c2)c1	2047146
Cc1cccc(-c2cccc([C@@H]3CCN(C(=O)c4ccc(S(N)(=O)=O)cc4)[C@H]3C(=O)NC[3H])c2)c1	2047147
NS(=O)(=O)c1ccc(C(=O)N2CC[C@@H](c3cccc(-c4cccc(-c5ccccc5)c4)c3)[C@@H]2C(=O)NC[3H])cc1	2047148
NS(=O)(=O)c1ccc(C(=O)N2CC[C@@H](c3cccc(-c4ccc(F)c(C(F)(F)F)c4)c3)[C@@H]2C(=O)NC[3H])cc1	2047149
Nc1ncc(-c2cccc([C@@H]3CCN(C(=O)c4ccc(S(N)(=O)=O)cc4)[C@H]3C(=O)NC[3H])c2)cn1	2047150
NS(=O)(=O)c1ccc(C(=O)N2CC[C@@H](c3cccc(-c4cccc(CC(=O)O)c4)c3)[C@@H]2C(=O)NC[3H])cc1	2047151
CCOC(=O)c1ccc(-c2cccc([C@@H]3CCN(C(=O)c4ccc(S(N)(=O)=O)cc4)[C@H]3C(=O)NC[3H])c2)cc1F	2047152
NS(=O)(=O)c1ccc(C(=O)N2CC[C@@H](c3cccc(-c4ccc5ccc(O)cc5c4)c3)[C@@H]2C(=O)NC[3H])cc1	2047153
COc1ncc(-c2cccc([C@@H]3CCN(C(=O)c4ccc(S(N)(=O)=O)cc4)[C@H]3C(=O)NC[3H])c2)cn1	2047154
Cc1nc2ccc(-c3cccc([C@@H]4CCN(S(=O)(=O)c5ccccc5C)[C@H]4C(=O)NC[3H])c3)cc2o1	2047155
Cc1ccccc1S(=O)(=O)N1CC[C@@H](c2cccc(-c3ccc(Oc4ccccc4)cc3)c2)[C@@H]1C(=O)NC[3H]	2047156
Cc1cc2cc(-c3cccc([C@@H]4CCN(S(=O)(=O)c5ccccc5C)[C@H]4C(=O)NC[3H])c3)ccc2[nH]1	2047157
COc1ccc(C#N)cc1-c1cccc([C@@H]2CCN(S(=O)(=O)c3ccccc3C)[C@H]2C(=O)NC[3H])c1	2047158
COc1ncc(Cl)cc1-c1cccc([C@@H]2CCN(S(=O)(=O)c3ccccc3C)[C@H]2C(=O)NC[3H])c1	2047159
Cc1ccccc1S(=O)(=O)N1CC[C@@H](c2cccc(-c3ccc4c(c3)CCCO4)c2)[C@@H]1C(=O)NC[3H]	2047160
CCCNC(=O)c1cccc(-c2cccc([C@@H]3CCN(S(=O)(=O)c4ccccc4C)[C@H]3C(=O)NC[3H])c2)c1	2047161
Cc1ccc(C(N)=O)cc1-c1cccc([C@@H]2CCN(S(=O)(=O)c3ccccc3C)[C@H]2C(=O)NC[3H])c1	2047162
COc1ccc(-c2cccc([C@@H]3CCN(S(=O)(=O)c4ccccc4C)[C@H]3C(=O)NC[3H])c2)cc1F	2047163
Cc1ccccc1S(=O)(=O)N1CC[C@@H](c2cccc(-c3cccc(O)c3)c2)[C@@H]1C(=O)NC[3H]	2047164
COc1ccc(-c2cccc([C@@H]3CCN(S(=O)(=O)c4ccccc4C)[C@H]3C(=O)NC[3H])c2)cc1C(=O)O	2047165
COc1cc(CO)ccc1-c1cccc([C@@H]2CCN(S(=O)(=O)c3ccccc3C)[C@H]2C(=O)NC[3H])c1	2047166
Cc1ccccc1S(=O)(=O)N1CC[C@@H](c2cccc(-c3ccc4ccc(=O)[nH]c4c3)c2)[C@@H]1C(=O)NC[3H]	2047167
Cc1ccccc1S(=O)(=O)N1CC[C@@H](c2cccc(-c3ccc(CCN(C)C)cc3)c2)[C@@H]1C(=O)NC[3H]	2047168
Cc1ccccc1S(=O)(=O)N1CC[C@@H](c2cccc(-c3ccc(C(N)=O)cc3)c2)[C@@H]1C(=O)NC[3H]	2047169
Cc1ccccc1S(=O)(=O)N1CC[C@@H](c2cccc(-c3cccc(CN)c3)c2)[C@@H]1C(=O)NC[3H]	2047170
Cc1ccccc1S(=O)(=O)N1CC[C@@H](c2cccc(-c3ccnc(N(C)C)c3)c2)[C@@H]1C(=O)NC[3H]	2047171
Cc1ccccc1S(=O)(=O)N1CC[C@@H](c2cccc(-c3ccc(COC(C)(C)C)cc3)c2)[C@@H]1C(=O)NC[3H]	2047172
Cc1ccccc1S(=O)(=O)N1CC[C@@H](c2cccc(-c3ccc(F)nc3)c2)[C@@H]1C(=O)NC[3H]	2047173
Cc1ccccc1S(=O)(=O)N1CC[C@@H](c2cccc(-c3ccccc3)c2)[C@@H]1C(=O)NC[3H]	2047174
CC(=O)Nc1cccc(-c2cccc([C@@H]3CCN(S(=O)(=O)c4ccccc4C)[C@H]3C(=O)NC[3H])c2)c1	2047175
Cc1ccccc1S(=O)(=O)N1CC[C@@H](c2cccc(-c3ccc(Cl)c(F)c3)c2)[C@@H]1C(=O)NC[3H]	2047176
Cc1ccccc1S(=O)(=O)N1CC[C@@H](c2cccc(-c3ccc(CO)cc3)c2)[C@@H]1C(=O)NC[3H]	2047177
Cc1cc(-c2cccc([C@@H]3CCN(S(=O)(=O)c4ccccc4C)[C@H]3C(=O)NC[3H])c2)ccc1OC(C)C	2047178
Cc1ccc(-c2cccc([C@@H]3CCN(S(=O)(=O)c4ccccc4C)[C@H]3C(=O)NC[3H])c2)cc1	2047179
Cc1ccccc1S(=O)(=O)N1CC[C@@H](c2cccc(-c3cccc(Cl)c3)c2)[C@@H]1C(=O)NC[3H]	2047180
Cc1cc(C)cc(-c2cccc([C@@H]3CCN(S(=O)(=O)c4ccccc4C)[C@H]3C(=O)NC[3H])c2)c1	2047181
COc1cc(-c2cccc([C@@H]3CCN(S(=O)(=O)c4ccccc4C)[C@H]3C(=O)NC[3H])c2)cc(OC)c1OC	2047182
Cc1ccccc1S(=O)(=O)N1CC[C@@H](c2cccc(-c3ccc(C(F)(F)F)cc3)c2)[C@@H]1C(=O)NC[3H]	2047183
CCc1cccc(-c2cccc([C@@H]3CCN(S(=O)(=O)c4ccccc4C)[C@H]3C(=O)NC[3H])c2)c1	2047184
Cc1ccccc1S(=O)(=O)N1CC[C@@H](c2cccc(-c3cccc(Oc4ccccc4)c3)c2)[C@@H]1C(=O)NC[3H]	2047185
Cc1ccccc1S(=O)(=O)N1CC[C@@H](c2cccc(-c3ccc([C@H](C)O)cc3)c2)[C@@H]1C(=O)NC[3H]	2047186
CCOc1ccc(-c2cccc([C@@H]3CCN(S(=O)(=O)c4ccc(OC)cc4)[C@H]3C(=O)NC[3H])c2)cc1	2047187
COc1ccc(S(=O)(=O)N2CC[C@@H](c3cccc(-c4ccc(Cl)c(Cl)c4)c3)[C@@H]2C(=O)NC[3H])cc1	2047188
CCCCc1ccc(-c2cccc([C@@H]3CCN(S(=O)(=O)c4ccc(OC)cc4)[C@H]3C(=O)NC[3H])c2)cc1	2047189
COc1ccc(S(=O)(=O)N2CC[C@@H](c3cccc(-c4ccc5c(c4)OCO5)c3)[C@@H]2C(=O)NC[3H])cc1	2047190
COc1ccc(S(=O)(=O)N2CC[C@@H](c3cccc(-c4ccc(-c5ccccc5)cc4)c3)[C@@H]2C(=O)NC[3H])cc1	2047191
COc1ccc(S(=O)(=O)N2CC[C@@H](c3cccc(-c4cnn(C(C)(C)C)c4)c3)[C@@H]2C(=O)NC[3H])cc1	2047192
COc1ccc(S(=O)(=O)N2CC[C@@H](c3cccc(-c4cccc(S(N)(=O)=O)c4)c3)[C@@H]2C(=O)NC[3H])cc1	2047193
COc1ccc(S(=O)(=O)N2CC[C@@H](c3cccc(-c4cccc5c4OCCO5)c3)[C@@H]2C(=O)NC[3H])cc1	2047194
COc1ccc(S(=O)(=O)N2CC[C@@H](c3cccc(-c4ccc(OC)nc4)c3)[C@@H]2C(=O)NC[3H])cc1	2047195
COc1ccc(S(=O)(=O)N2CC[C@@H](c3cccc(-c4cnc5ccnn5c4)c3)[C@@H]2C(=O)NC[3H])cc1	2047196
COc1ccc(S(=O)(=O)N2CC[C@@H](c3cccc(-c4cc(F)cc(OCC(=O)O)c4)c3)[C@@H]2C(=O)NC[3H])cc1	2047197
COc1ccc(S(=O)(=O)N2CC[C@@H](c3cccc(-c4cc5ccccc5o4)c3)[C@@H]2C(=O)NC[3H])cc1	2047198
COc1ccc(S(=O)(=O)N2CC[C@@H](c3cccc(C=CC4CCCCC4)c3)[C@@H]2C(=O)NC[3H])cc1	2047199
COc1ccc(S(=O)(=O)N2CC[C@@H](c3cccc(-c4ccc5c(c4)CC(C)(C)O5)c3)[C@@H]2C(=O)NC[3H])cc1	2047200
COc1ccc(S(=O)(=O)N2CC[C@@H](c3cccc(-c4cccnc4OC)c3)[C@@H]2C(=O)NC[3H])cc1	2047201
COc1ccc(S(=O)(=O)N2CC[C@@H](c3cccc(-c4cc(OC)ccc4F)c3)[C@@H]2C(=O)NC[3H])cc1	2047202
COc1ccc(S(=O)(=O)N2CC[C@@H](c3cccc(-c4ccc(S(C)(=O)=O)cc4)c3)[C@@H]2C(=O)NC[3H])cc1	2047203
COc1ccc(S(=O)(=O)N2CC[C@@H](c3cccc(-c4cncnc4)c3)[C@@H]2C(=O)NC[3H])cc1	2047204
CCOc1cc(CN2CC[C@@H](c3cccc(I)c3)[C@@H]2C(=O)NC[3H])ccc1OC	2047205
CCOc1cc(CN2CC[C@@H](c3cccc(-c4cc(OC)cc(OC)c4)c3)[C@@H]2C(=O)NC[3H])ccc1OC	2047206
CCOc1cc(CN2CC[C@@H](c3cccc(-c4cccc(C)c4C)c3)[C@@H]2C(=O)NC[3H])ccc1OC	2047207
CCOc1cc(CN2CC[C@@H](c3cccc(-c4cc(Cl)cc(Cl)c4)c3)[C@@H]2C(=O)NC[3H])ccc1OC	2047208
CCOc1cc(CN2CC[C@@H](c3cccc(-c4ccc5ccccc5c4)c3)[C@@H]2C(=O)NC[3H])ccc1OC	2047209
CCOc1cc(CN2CC[C@@H](c3cccc(-c4cc(F)c(F)c(F)c4)c3)[C@@H]2C(=O)NC[3H])ccc1OC	2047210
CCOc1cc(CN2CC[C@@H](c3cccc(-c4ccc(C)cc4F)c3)[C@@H]2C(=O)NC[3H])ccc1OC	2047211
CCOc1cc(CN2CC[C@@H](c3cccc(-c4ccc5cc[nH]c5c4)c3)[C@@H]2C(=O)NC[3H])ccc1OC	2047212
CCOc1cc(CN2CC[C@@H](c3cccc(-c4ccc5c(c4)OC(F)(F)O5)c3)[C@@H]2C(=O)NC[3H])ccc1OC	2047213
CCOc1cc(CN2CC[C@@H](c3cccc(-c4ccc(OC)c(C#N)c4)c3)[C@@H]2C(=O)NC[3H])ccc1OC	2047214
CCOc1cc(CN2CC[C@@H](c3cccc(-c4cc(F)cc(Cl)c4)c3)[C@@H]2C(=O)NC[3H])ccc1OC	2047215
CCOc1cc(CN2CC[C@@H](c3cccc(-c4ccc(C(F)(F)F)c(F)c4)c3)[C@@H]2C(=O)NC[3H])ccc1OC	2047216
CCOc1cc(CN2CC[C@@H](c3cccc(-c4ccc(F)cc4C)c3)[C@@H]2C(=O)NC[3H])ccc1OC	2047217
CCOc1cc(CN2CC[C@@H](c3cccc(-c4ccc(C(=O)O)cc4Cl)c3)[C@@H]2C(=O)NC[3H])ccc1OC	2047218
Cc1cc(C)c(C(=O)O)cc1CN1CC[C@@H](c2cccc(-c3ccc(C4(CO)CC4)cc3)c2)[C@@H]1C(=O)NC[3H]	2047219
Cc1cc(C)c(C(=O)O)cc1CN1CC[C@@H](c2cccc(-c3ccc(C4(N)CCCC4)cc3)c2)[C@@H]1C(=O)NC[3H]	2047220
Cc1cc(C)c(C(=O)O)cc1CN1CC[C@@H](c2cccc(-c3cnn(-c4ccncc4)c3)c2)[C@@H]1C(=O)NC[3H]	2047221
COC(=O)c1cc(-c2cccc([C@@H]3CCN(Cc4cc(C(=O)O)c(C)cc4C)[C@H]3C(=O)NC[3H])c2)ccc1Cl	2047222
Cc1cc(C)c(C(=O)O)cc1CN1CC[C@@H](c2cccc(-c3ccc(S(N)(=O)=O)cc3)c2)[C@@H]1C(=O)NC[3H]	2047223
COc1cc(F)c(F)cc1-c1cccc([C@@H]2CCN(Cc3cc(C(=O)O)c(C)cc3C)[C@H]2C(=O)NC[3H])c1	2047224
COC(=O)c1ccc(-c2cccc([C@@H]3CCN(Cc4cc(C(=O)O)c(C)cc4C)[C@H]3C(=O)NC[3H])c2)o1	2047225
Cc1cc(C)c(C(=O)O)cc1CN1CC[C@@H](c2cccc(-c3cnc4occc4c3)c2)[C@@H]1C(=O)NC[3H]	2047226
Cc1cc(C)c(C(=O)O)cc1CN1CC[C@@H](c2cccc(-c3ccc(F)c(Cl)c3)c2)[C@@H]1C(=O)NC[3H]	2047227
Cc1cc(C)c(C(=O)O)cc1CN1CC[C@@H](c2cccc(-c3ccc4c(c3)CCOC4)c2)[C@@H]1C(=O)NC[3H]	2047228
Cc1cccc(-c2cccc([C@@H]3CCN(Cc4cc(C(=O)O)c(C)cc4C)[C@H]3C(=O)NC[3H])c2)c1	2047229
Cc1cc(C)c(C(=O)O)cc1CN1CC[C@@H](c2cccc(-c3cccc(-c4ccccc4)c3)c2)[C@@H]1C(=O)NC[3H]	2047230
Cc1cc(C)c(C(=O)O)cc1CN1CC[C@@H](c2cccc(-c3ccc(F)c(C(F)(F)F)c3)c2)[C@@H]1C(=O)NC[3H]	2047231
Cc1cc(C)c(C(=O)O)cc1CN1CC[C@@H](c2cccc(-c3cnc(N)nc3)c2)[C@@H]1C(=O)NC[3H]	2047232
Cc1cc(C)c(C(=O)O)cc1CN1CC[C@@H](c2cccc(-c3cccc(CC(=O)O)c3)c2)[C@@H]1C(=O)NC[3H]	2047233
CCOC(=O)c1ccc(-c2cccc([C@@H]3CCN(Cc4cc(C(=O)O)c(C)cc4C)[C@H]3C(=O)NC[3H])c2)cc1F	2047234
Cc1cc(C)c(C(=O)O)cc1CN1CC[C@@H](c2cccc(-c3ccc4ccc(O)cc4c3)c2)[C@@H]1C(=O)NC[3H]	2047235
COc1ncc(-c2cccc([C@@H]3CCN(Cc4cc(C(=O)O)c(C)cc4C)[C@H]3C(=O)NC[3H])c2)cn1	2047236
COc1ccc(-c2cccc([C@@H]3CCN(Cc4cc(C(=O)O)c(C)cc4C)[C@H]3C(=O)NC[3H])c2)cc1OC(C)C	2047237
Cc1cc(C)c(C(=O)O)cc1CN1CC[C@@H](c2cccc(-c3ccnn3C)c2)[C@@H]1C(=O)NC[3H]	2047238
Cc1cc(C)c(C(=O)O)cc1CN1CC[C@@H](c2cccc(-c3ccc(Cl)c(C#N)c3)c2)[C@@H]1C(=O)NC[3H]	2047239
COCCc1cccc(-c2cccc([C@@H]3CCN(Cc4cc(C(=O)O)c(C)cc4C)[C@H]3C(=O)NC[3H])c2)c1	2047240
Cc1ccc(OC(C)C)c(-c2cccc([C@@H]3CCN(Cc4cc(C(=O)O)c(C)cc4C)[C@H]3C(=O)NC[3H])c2)c1	2047241
Cc1cc(C)c(C(=O)O)cc1CN1CC[C@@H](c2cccc(-c3ccc(CO)c(Cl)c3)c2)[C@@H]1C(=O)NC[3H]	2047242
CCOc1ncccc1-c1cccc([C@@H]2CCN(Cc3cc(C(=O)O)c(C)cc3C)[C@H]2C(=O)NC[3H])c1	2047243
Cc1cc(C)c(C(=O)O)cc1CN1CC[C@@H](c2cccc(-c3cnc(N(C)C)c(Cl)c3)c2)[C@@H]1C(=O)NC[3H]	2047244
Cc1cc(C)c(C(=O)O)cc1CN1CC[C@@H](c2cccc(-c3cccc(F)c3)c2)[C@@H]1C(=O)NC[3H]	2047245
Cc1cc(C)c(C(=O)O)cc1CN1CC[C@@H](c2cccc(-c3ccc(Cl)cc3C)c2)[C@@H]1C(=O)NC[3H]	2047246
Cc1cc(C)c(C(=O)O)cc1CN1CC[C@@H](c2cccc(-c3ccc(Cl)cc3)c2)[C@@H]1C(=O)NC[3H]	2047247
Cc1cc(C)c(C(=O)O)cc1CN1CC[C@@H](c2cccc(-c3ccc4c(c3)CCC(=O)N4)c2)[C@@H]1C(=O)NC[3H]	2047248
Cc1cc(C)c(C(=O)O)cc1CN1CC[C@@H](c2cccc(-c3cc(C(=O)O)ccc3C)c2)[C@@H]1C(=O)NC[3H]	2047249
Cn1nc(-c2ccccc2)cc1CN1CC[C@@H](c2cccc(-c3ccc4c(c3)CCCO4)c2)[C@@H]1C(=O)NC[3H]	2047250
CCCNC(=O)c1cccc(-c2cccc([C@@H]3CCN(Cc4cc(-c5ccccc5)nn4C)[C@H]3C(=O)NC[3H])c2)c1	2047251
Cc1ccc(C(N)=O)cc1-c1cccc([C@@H]2CCN(Cc3cc(-c4ccccc4)nn3C)[C@H]2C(=O)NC[3H])c1	2047252
COc1ccc(-c2cccc([C@@H]3CCN(Cc4cc(-c5ccccc5)nn4C)[C@H]3C(=O)NC[3H])c2)cc1F	2047253
Cn1nc(-c2ccccc2)cc1CN1CC[C@@H](c2cccc(-c3cccc(O)c3)c2)[C@@H]1C(=O)NC[3H]	2047254
COc1ccc(-c2cccc([C@@H]3CCN(Cc4cc(-c5ccccc5)nn4C)[C@H]3C(=O)NC[3H])c2)cc1C(=O)O	2047255
Cn1nc(-c2ccccc2)cc1CN1CC[C@@H](c2cccc(-c3ccc4ccc(=O)[nH]c4c3)c2)[C@@H]1C(=O)NC[3H]	2047256
CN(C)CCc1ccc(-c2cccc([C@@H]3CCN(Cc4cc(-c5ccccc5)nn4C)[C@H]3C(=O)NC[3H])c2)cc1	2047257
CC(C)OCc1cccc(-c2cccc([C@@H]3CCN(Cc4cc(-c5ccccc5)nn4C)[C@H]3C(=O)NC[3H])c2)c1	2047258
Cn1nc(-c2ccccc2)cc1CN1CC[C@@H](c2cccc(-c3ccc(C(N)=O)cc3)c2)[C@@H]1C(=O)NC[3H]	2047259
CN(C)c1cc(-c2cccc([C@@H]3CCN(Cc4cc(-c5ccccc5)nn4C)[C@H]3C(=O)NC[3H])c2)ccn1	2047260
Cn1nc(-c2ccccc2)cc1CN1CC[C@@H](c2cccc(-c3ccc(COC(C)(C)C)cc3)c2)[C@@H]1C(=O)NC[3H]	2047261
Cc1ccc(-c2cccc([C@@H]3CCN(Cc4cc(-c5ccccc5)nn4C)[C@H]3C(=O)NC[3H])c2)cc1Cl	2047262
Cn1nc(-c2ccccc2)cc1CN1CC[C@@H](c2cccc(-c3ccc(F)nc3)c2)[C@@H]1C(=O)NC[3H]	2047263
CC(=O)Nc1cccc(-c2cccc([C@@H]3CCN(Cc4cc(-c5ccccc5)nn4C)[C@H]3C(=O)NC[3H])c2)c1	2047264
Cn1nc(-c2ccccc2)cc1CN1CC[C@@H](c2cccc(-c3ccc(Cl)c(F)c3)c2)[C@@H]1C(=O)NC[3H]	2047265
Cn1nc(-c2ccccc2)cc1CN1CC[C@@H](c2cccc(-c3ccc(CO)cc3)c2)[C@@H]1C(=O)NC[3H]	2047266
Cc1cc(-c2cccc([C@@H]3CCN(Cc4cc(-c5ccccc5)nn4C)[C@H]3C(=O)NC[3H])c2)ccc1OC(C)C	2047267
Cc1ccc(-c2cccc([C@@H]3CCN(Cc4cc(-c5ccccc5)nn4C)[C@H]3C(=O)NC[3H])c2)cc1	2047268
Cn1nc(-c2ccccc2)cc1CN1CC[C@@H](c2cccc(-c3cccc(Cl)c3)c2)[C@@H]1C(=O)NC[3H]	2047269
Cc1cc(C)cc(-c2cccc([C@@H]3CCN(Cc4cc(-c5ccccc5)nn4C)[C@H]3C(=O)NC[3H])c2)c1	2047270
COc1cc(-c2cccc([C@@H]3CCN(Cc4cc(-c5ccccc5)nn4C)[C@H]3C(=O)NC[3H])c2)cc(OC)c1OC	2047271
Cn1nc(-c2ccccc2)cc1CN1CC[C@@H](c2cccc(-c3ccc(C(F)(F)F)cc3)c2)[C@@H]1C(=O)NC[3H]	2047272
CCc1cccc(-c2cccc([C@@H]3CCN(Cc4cc(-c5ccccc5)nn4C)[C@H]3C(=O)NC[3H])c2)c1	2047273
Cn1nc(-c2ccccc2)cc1CN1CC[C@@H](c2cccc(-c3cccc(Oc4ccccc4)c3)c2)[C@@H]1C(=O)NC[3H]	2047274
C[C@H](O)c1ccc(-c2cccc([C@@H]3CCN(Cc4cc(-c5ccccc5)nn4C)[C@H]3C(=O)NC[3H])c2)cc1	2047275
COc1ccc(C)cc1-c1cccc([C@@H]2CCN(Cc3cc(-c4ccccc4)nn3C)[C@H]2C(=O)NC[3H])c1	2047276
C[C@@H]1Cc2cc(-c3cccc([C@@H]4CCN(Cc5cc(-c6ccccc6)nn5C)[C@H]4C(=O)NC[3H])c3)ccc2O1	2047277
CCOc1ccc(-c2cccc([C@@H]3CCN(Cc4cc(-c5ccccc5)nn4C)[C@H]3C(=O)NC[3H])c2)cc1C	2047278
CCCOc1cccc(-c2cccc([C@@H]3CCN(Cc4cc(-c5ccccc5)nn4C)[C@H]3C(=O)NC[3H])c2)c1	2047279
Cn1nc(-c2ccccc2)cc1CN1CC[C@@H](c2cccc(-c3cccc4c3CNC4=O)c2)[C@@H]1C(=O)NC[3H]	2047280
O=C1CCc2cc(-c3cccc([C@@H]4CCN(Cc5cn(-c6ccccc6)cn5)[C@H]4C(=O)NC[3H])c3)ccc2N1	2047281
Cc1ccc(C(=O)O)cc1-c1cccc([C@@H]2CCN(Cc3cn(-c4ccccc4)cn3)[C@H]2C(=O)NC[3H])c1	2047282
O=C(O)c1ccc(-c2cccc([C@@H]3CCN(Cc4cn(-c5ccccc5)cn4)[C@H]3C(=O)NC[3H])c2)cc1Cl	2047283
CONC(=O)c1ccc(-c2cccc([C@@H]3CCN(Cc4cn(-c5ccccc5)cn4)[C@H]3C(=O)NC[3H])c2)cc1	2047284
CCOc1cccc(-c2cccc([C@@H]3CCN(Cc4cn(-c5ccccc5)cn4)[C@H]3C(=O)NC[3H])c2)c1	2047285
COc1cccc2cc(-c3cccc([C@@H]4CCN(Cc5cn(-c6ccccc6)cn5)[C@H]4C(=O)NC[3H])c3)oc12	2047286
COc1cc(F)cc(-c2cccc([C@@H]3CCN(Cc4cn(-c5ccccc5)cn4)[C@H]3C(=O)NC[3H])c2)c1	2047287
CC(C)Oc1ccc(-c2cccc([C@@H]3CCN(Cc4cn(-c5ccccc5)cn4)[C@H]3C(=O)NC[3H])c2)cc1F	2047288
O=C(NC[3H])[C@H]1[C@H](c2cccc(-c3cccc4c3CCO4)c2)CCN1Cc1cn(-c2ccccc2)cn1	2047289
CCNC(=O)c1cccc(-c2cccc([C@@H]3CCN(Cc4cn(-c5ccccc5)cn4)[C@H]3C(=O)NC[3H])c2)c1	2047290
COC(=O)c1cccc(-c2cccc([C@@H]3CCN(Cc4cn(-c5ccccc5)cn4)[C@H]3C(=O)NC[3H])c2)c1	2047291
Nc1cc(-c2cccc([C@@H]3CCN(Cc4cn(-c5ccccc5)cn4)[C@H]3C(=O)NC[3H])c2)ccc1Cl	2047292
COc1cc(C(=O)O)cc(-c2cccc([C@@H]3CCN(Cc4cn(-c5ccccc5)cn4)[C@H]3C(=O)NC[3H])c2)c1	2047293
O=C(O)c1ccc(-c2cccc([C@@H]3CCN(Cc4cn(-c5ccccc5)cn4)[C@H]3C(=O)NC[3H])c2)c(F)c1	2047294
Cc1cc(-c2cccc([C@@H]3CCN(Cc4cn(-c5ccccc5)cn4)[C@H]3C(=O)NC[3H])c2)ccc1Cl	2047295
O=C(NC[3H])[C@H]1[C@H](c2cccc(-c3cccc4c3OCCCO4)c2)CCN1Cc1cn(-c2ccccc2)cn1	2047296
O=C1CC[C@@H](c2ccc(-c3cccc([C@@H]4CCN(Cc5cn(-c6ccccc6)cn5)[C@H]4C(=O)NC[3H])c3)cc2)N1	2047297
O=C1NCCCc2cc(-c3cccc([C@@H]4CCN(Cc5cn(-c6ccccc6)cn5)[C@H]4C(=O)NC[3H])c3)ccc21	2047298
CC(C)c1nn(C)cc1-c1cccc([C@@H]2CCN(Cc3cn(-c4ccccc4)cn3)[C@H]2C(=O)NC[3H])c1	2047299
CC(C)(O)c1ccc(-c2cccc([C@@H]3CCN(Cc4cn(-c5ccccc5)cn4)[C@H]3C(=O)NC[3H])c2)c(F)c1	2047300
O=C(NC[3H])[C@H]1[C@H](c2cccc(-c3cc(F)cc(F)c3)c2)CCN1Cc1cn(-c2ccccc2)cn1	2047301
COC(=O)c1cc(O)cc(-c2cccc([C@@H]3CCN(Cc4cn(-c5ccccc5)cn4)[C@H]3C(=O)NC[3H])c2)c1	2047302
O=C(NC[3H])[C@H]1[C@H](c2cccc(-c3cccc(Cn4cccn4)c3)c2)CCN1Cc1cn(-c2ccccc2)cn1	2047303
Cn1nnc2ccc(-c3cccc([C@@H]4CCN(Cc5cn(-c6ccccc6)cn5)[C@H]4C(=O)NC[3H])c3)cc21	2047304
O=C(O)CCc1ccc(-c2cccc([C@@H]3CCN(Cc4cn(-c5ccccc5)cn4)[C@H]3C(=O)NC[3H])c2)cc1	2047305
Nc1cccc(-c2cccc([C@@H]3CCN(Cc4cn(-c5ccccc5)cn4)[C@H]3C(=O)NC[3H])c2)c1	2047306
CCOc1ccc(-c2cccc([C@@H]3CCN(Cc4cn(-c5ccccc5)cn4)[C@H]3C(=O)NC[3H])c2)cc1	2047307
O=C(NC[3H])[C@H]1[C@H](c2cccc(-c3ccc(Cl)c(Cl)c3)c2)CCN1Cc1cn(-c2ccccc2)cn1	2047308
O=C(NC[3H])[C@H]1[C@H](c2cccc(-c3ccc4c(c3)OCO4)c2)CCN1Cc1cn(-c2ccccc2)cn1	2047309
O=C(NC[3H])[C@H]1[C@H](c2cccc(-c3ccc(-c4ccccc4)cc3)c2)CCN1Cc1cn(-c2ccccc2)cn1	2047310
CC(C)(C)n1cc(-c2cccc([C@@H]3CCN(Cc4cn(-c5ccccc5)cn4)[C@H]3C(=O)NC[3H])c2)cn1	2047311
Cc1cc(C)cc(-c2cccc([C@@H]3CCN(Cc4cn[nH]c4-c4ccccc4)[C@H]3C(=O)NC[3H])c2)c1	2047312
COc1cc(-c2cccc([C@@H]3CCN(Cc4cn[nH]c4-c4ccccc4)[C@H]3C(=O)NC[3H])c2)cc(OC)c1OC	2047313
O=C(NC[3H])[C@H]1[C@H](c2cccc(-c3ccc(C(F)(F)F)cc3)c2)CCN1Cc1cn[nH]c1-c1ccccc1	2047314
CCc1cccc(-c2cccc([C@@H]3CCN(Cc4cn[nH]c4-c4ccccc4)[C@H]3C(=O)NC[3H])c2)c1	2047315
O=C(NC[3H])[C@H]1[C@H](c2cccc(-c3cccc(Oc4ccccc4)c3)c2)CCN1Cc1cn[nH]c1-c1ccccc1	2047316
C[C@H](O)c1ccc(-c2cccc([C@@H]3CCN(Cc4cn[nH]c4-c4ccccc4)[C@H]3C(=O)NC[3H])c2)cc1	2047317
COc1ccc(C)cc1-c1cccc([C@@H]2CCN(Cc3cn[nH]c3-c3ccccc3)[C@H]2C(=O)NC[3H])c1	2047318
C[C@@H]1Cc2cc(-c3cccc([C@@H]4CCN(Cc5cn[nH]c5-c5ccccc5)[C@H]4C(=O)NC[3H])c3)ccc2O1	2047319
CCOc1ccc(-c2cccc([C@@H]3CCN(Cc4cn[nH]c4-c4ccccc4)[C@H]3C(=O)NC[3H])c2)cc1C	2047320
CCCOc1cccc(-c2cccc([C@@H]3CCN(Cc4cn[nH]c4-c4ccccc4)[C@H]3C(=O)NC[3H])c2)c1	2047321
O=C1NCc2c1cccc2-c1cccc([C@@H]2CCN(Cc3cn[nH]c3-c3ccccc3)[C@H]2C(=O)NC[3H])c1	2047322
CNC(=O)c1ccc(-c2cccc([C@@H]3CCN(Cc4cn[nH]c4-c4ccccc4)[C@H]3C(=O)NC[3H])c2)cc1C	2047323
COC(=O)c1cccc(-c2cccc([C@@H]3CCN(Cc4cn[nH]c4-c4ccccc4)[C@H]3C(=O)NC[3H])c2)c1F	2047324
CS(=O)(=O)c1ccc(-c2cccc([C@@H]3CCN(Cc4cn[nH]c4-c4ccccc4)[C@H]3C(=O)NC[3H])c2)cc1	2047325
O=C(O)c1cc(Cl)cc(-c2cccc([C@@H]3CCN(Cc4cn[nH]c4-c4ccccc4)[C@H]3C(=O)NC[3H])c2)c1	2047326
O=C1Nc2ccc(-c3cccc([C@@H]4CCN(Cc5cn[nH]c5-c5ccccc5)[C@H]4C(=O)NC[3H])c3)cc2CO1	2047327
CCOC(=O)c1cccc(-c2cccc([C@@H]3CCN(Cc4cn[nH]c4-c4ccccc4)[C@H]3C(=O)NC[3H])c2)c1	2047328
O=C(O)c1cccc(-c2cccc([C@@H]3CCN(Cc4cn[nH]c4-c4ccccc4)[C@H]3C(=O)NC[3H])c2)c1F	2047329
COC(=O)c1cc(-c2cccc([C@@H]3CCN(Cc4cn[nH]c4-c4ccccc4)[C@H]3C(=O)NC[3H])c2)ccc1O	2047330
CCN(CC)c1ncc(-c2cccc([C@@H]3CCN(Cc4cn[nH]c4-c4ccccc4)[C@H]3C(=O)NC[3H])c2)cn1	2047331
CCNC(=O)c1ccc(-c2cccc([C@@H]3CCN(Cc4cn[nH]c4-c4ccccc4)[C@H]3C(=O)NC[3H])c2)cc1	2047332
O=C(NC1CC1)c1cccc(-c2cccc([C@@H]3CCN(Cc4cn[nH]c4-c4ccccc4)[C@H]3C(=O)NC[3H])c2)c1	2047333
O=C1CC(c2ccc(-c3cccc([C@@H]4CCN(Cc5cn[nH]c5-c5ccccc5)[C@H]4C(=O)NC[3H])c3)cc2)C1	2047334
O=C(NC[3H])[C@H]1[C@H](c2cccc(-c3cc(F)cc(C(F)(F)F)c3)c2)CCN1Cc1cn[nH]c1-c1ccccc1	2047335
COC(=O)c1cc(Cl)cc(-c2cccc([C@@H]3CCN(Cc4cn[nH]c4-c4ccccc4)[C@H]3C(=O)NC[3H])c2)c1	2047336
COc1ncc(-c2cccc([C@@H]3CCN(Cc4cn[nH]c4-c4ccccc4)[C@H]3C(=O)NC[3H])c2)cc1C	2047337
COC(=O)c1ccc(-c2cccc([C@@H]3CCN(Cc4cn[nH]c4-c4ccccc4)[C@H]3C(=O)NC[3H])c2)cc1F	2047338
COc1cc(-c2cccc([C@@H]3CCN(Cc4cn[nH]c4-c4ccccc4)[C@H]3C(=O)NC[3H])c2)ccc1Cl	2047339
COC(=O)Cc1ccc(-c2cccc([C@@H]3CCN(Cc4cn[nH]c4-c4ccccc4)[C@H]3C(=O)NC[3H])c2)cc1	2047340
O=C(NC[3H])[C@H]1[C@H](c2cccc(I)c2)CCN1Cc1cn[nH]c1-c1ccccc1	2047341
CCCOc1ccc(-c2cccc([C@@H]3CCN(Cc4cn[nH]c4-c4ccccc4)[C@H]3C(=O)NC[3H])c2)cc1Cl	2047342
O=C(NC[3H])[C@H]1[C@H](c2cccc(-c3ccc4c(c3)OC(F)(F)O4)c2)CCN1Cc1ccc(O)c(F)c1	2047343
COc1ccc(-c2cccc([C@@H]3CCN(Cc4ccc(O)c(F)c4)[C@H]3C(=O)NC[3H])c2)cc1C#N	2047344
O=C(NC[3H])[C@H]1[C@H](c2cccc(-c3cc(F)cc(Cl)c3)c2)CCN1Cc1ccc(O)c(F)c1	2047345
O=C(NC[3H])[C@H]1[C@H](c2cccc(-c3ccc(C(F)(F)F)c(F)c3)c2)CCN1Cc1ccc(O)c(F)c1	2047346
Cc1cc(F)ccc1-c1cccc([C@@H]2CCN(Cc3ccc(O)c(F)c3)[C@H]2C(=O)NC[3H])c1	2047347
O=C(O)c1ccc(-c2cccc([C@@H]3CCN(Cc4ccc(O)c(F)c4)[C@H]3C(=O)NC[3H])c2)c(Cl)c1	2047348
CC(C)Cc1ccc(-c2cccc([C@@H]3CCN(Cc4ccc(O)c(F)c4)[C@H]3C(=O)NC[3H])c2)cc1	2047349
CC(C)c1cccc(-c2cccc([C@@H]3CCN(Cc4ccc(O)c(F)c4)[C@H]3C(=O)NC[3H])c2)c1	2047350
O=C(NC[3H])[C@H]1[C@H](c2cccc(-c3cccc(CCO)c3)c2)CCN1Cc1ccc(O)c(F)c1	2047351
Cc1cc(-c2cccc([C@@H]3CCN(Cc4ccc(O)c(F)c4)[C@H]3C(=O)NC[3H])c2)c(C)cc1F	2047352
CCCc1ccc(-c2cccc([C@@H]3CCN(Cc4ccc(O)c(F)c4)[C@H]3C(=O)NC[3H])c2)cc1	2047353
COC(=O)Nc1ccc(-c2cccc([C@@H]3CCN(Cc4ccc(O)c(F)c4)[C@H]3C(=O)NC[3H])c2)cc1	2047354
N#Cc1ccc(-c2cccc([C@@H]3CCN(Cc4ccc(O)c(F)c4)[C@H]3C(=O)NC[3H])c2)cc1F	2047355
COc1ccc(C(C)C)cc1-c1cccc([C@@H]2CCN(Cc3ccc(O)c(F)c3)[C@H]2C(=O)NC[3H])c1	2047356
O=C(NC[3H])[C@H]1[C@H](c2cccc(-c3cccc(OC(F)(F)F)c3)c2)CCN1Cc1ccc(O)c(F)c1	2047357
COc1ccc(Cl)cc1-c1cccc([C@@H]2CCN(Cc3ccc(O)c(F)c3)[C@H]2C(=O)NC[3H])c1	2047358
O=C(NC[3H])[C@H]1[C@H](c2cccc(-c3cc(CO)ccc3Cl)c2)CCN1Cc1ccc(O)c(F)c1	2047359
CC(C)Oc1ccc(F)cc1-c1cccc([C@@H]2CCN(Cc3ccc(O)c(F)c3)[C@H]2C(=O)NC[3H])c1	2047360
COc1ncc(-c2cccc([C@@H]3CCN(Cc4ccc(O)c(F)c4)[C@H]3C(=O)NC[3H])c2)cc1Cl	2047361
COc1cc(C(=O)O)ccc1-c1cccc([C@@H]2CCN(Cc3ccc(O)c(F)c3)[C@H]2C(=O)NC[3H])c1	2047362
CN(C)Cc1cc(-c2cccc([C@@H]3CCN(Cc4ccc(O)c(F)c4)[C@H]3C(=O)NC[3H])c2)ccc1F	2047363
Cc1ccc(-c2cccc([C@@H]3CCN(Cc4ccc(O)c(F)c4)[C@H]3C(=O)NC[3H])c2)c(Cl)c1	2047364
COC(=O)c1cc(F)cc(-c2cccc([C@@H]3CCN(Cc4ccc(O)c(F)c4)[C@H]3C(=O)NC[3H])c2)c1	2047365
O=C(NC[3H])[C@H]1[C@H](c2cccc(-c3ccc4c(c3)CCC4)c2)CCN1Cc1ccc(O)c(F)c1	2047366
CNC(=O)Nc1ccc(-c2cccc([C@@H]3CCN(Cc4ccc(O)c(F)c4)[C@H]3C(=O)NC[3H])c2)cc1	2047367
COc1c(C)cc(-c2cccc([C@@H]3CCN(Cc4ccc(O)c(F)c4)[C@H]3C(=O)NC[3H])c2)cc1C	2047368
COc1cc(-c2cccc([C@@H]3CCN(Cc4ccc(O)c(F)c4)[C@H]3C(=O)NC[3H])c2)ccc1C	2047369
O=C(NC[3H])[C@H]1[C@H](c2cccc(-c3cccc4ccoc34)c2)CCN1Cc1ccc(O)c(F)c1	2047370
O=C(NC[3H])[C@H]1[C@H](c2cccc(-c3ccccc3CO)c2)CCN1Cc1ccc(O)c(F)c1	2047371
Cc1nc2ccc(-c3cccc([C@@H]4CCN(Cc5ccc(O)c(F)c5)[C@H]4C(=O)NC[3H])c3)cc2o1	2047372
O=C(NC[3H])[C@H]1[C@H](c2cccc(-c3ccc(Oc4ccccc4)cc3)c2)CCN1Cc1ccc(O)c(F)c1	2047373
Cc1cc2cc(-c3cccc([C@@H]4CCN(Cc5ccc(O)c(F)c5)[C@H]4C(=O)NC[3H])c3)ccc2[nH]1	2047374
CCCCN1CC[C@@H](c2cccc(-c3ccc(C(C)(C)C)cc3)c2)[C@@H]1C(=O)NC[3H]	2047375
CCCCN1CC[C@@H](c2cccc(-c3ccc([C@@H]4CCC(=O)N4)cc3)c2)[C@@H]1C(=O)NC[3H]	2047376
CCCCN1CC[C@@H](c2cccc(-c3ccc4c(c3)CCCNC4=O)c2)[C@@H]1C(=O)NC[3H]	2047377
CCCCN1CC[C@@H](c2cccc(-c3cn(C)nc3C(C)C)c2)[C@@H]1C(=O)NC[3H]	2047378
CCCCN1CC[C@@H](c2cccc(-c3ccc(C(C)(C)O)cc3F)c2)[C@@H]1C(=O)NC[3H]	2047379
CCCCN1CC[C@@H](c2cccc(-c3ccc(CC)cc3)c2)[C@@H]1C(=O)NC[3H]	2047380
CCCCN1CC[C@@H](c2cccc(-c3cc(F)cc(F)c3)c2)[C@@H]1C(=O)NC[3H]	2047381
CCCCN1CC[C@@H](c2cccc(-c3cccc(Cn4cccn4)c3)c2)[C@@H]1C(=O)NC[3H]	2047382
CCCCN1CC[C@@H](c2cccc(-c3ccc4nnn(C)c4c3)c2)[C@@H]1C(=O)NC[3H]	2047383
CCCCN1CC[C@@H](c2cccc(-c3cccc(C(C)=O)c3)c2)[C@@H]1C(=O)NC[3H]	2047384
CCCCN1CC[C@@H](c2cccc(-c3cccc(N)c3)c2)[C@@H]1C(=O)NC[3H]	2047385
CCCCN1CC[C@@H](c2cccc(-c3ccc(OCC)cc3)c2)[C@@H]1C(=O)NC[3H]	2047386
CCCCc1ccc(-c2cccc([C@@H]3CCN(CCCC)[C@H]3C(=O)NC[3H])c2)cc1	2047387
CCCCN1CC[C@@H](c2cccc(-c3ccc4c(c3)OCO4)c2)[C@@H]1C(=O)NC[3H]	2047388
CCCCN1CC[C@@H](c2cccc(-c3ccc(-c4ccccc4)cc3)c2)[C@@H]1C(=O)NC[3H]	2047389
CCCCN1CC[C@@H](c2cccc(-c3cnn(C(C)(C)C)c3)c2)[C@@H]1C(=O)NC[3H]	2047390
CCCCN1CC[C@@H](c2cccc(-c3cccc(S(N)(=O)=O)c3)c2)[C@@H]1C(=O)NC[3H]	2047391
CCCCN1CC[C@@H](c2cccc(-c3cccc4c3OCCO4)c2)[C@@H]1C(=O)NC[3H]	2047392
CCCCN1CC[C@@H](c2cccc(-c3ccc(OC)nc3)c2)[C@@H]1C(=O)NC[3H]	2047393
CCCCN1CC[C@@H](c2cccc(-c3cccc(CCC(=O)OC)c3)c2)[C@@H]1C(=O)NC[3H]	2047394
CCCCN1CC[C@@H](c2cccc(-c3cnc4ccnn4c3)c2)[C@@H]1C(=O)NC[3H]	2047395
CCCCN1CC[C@@H](c2cccc(-c3cc(F)cc(OCC(=O)O)c3)c2)[C@@H]1C(=O)NC[3H]	2047396
CCCCN1CC[C@@H](c2cccc(-c3cc4ccccc4o3)c2)[C@@H]1C(=O)NC[3H]	2047397
CCCCN1CC[C@@H](c2cccc(C=CC3CCCCC3)c2)[C@@H]1C(=O)NC[3H]	2047398
CCCCN1CC[C@@H](c2cccc(C3=CCNCC3)c2)[C@@H]1C(=O)NC[3H]	2047399
CCCCN1CC[C@@H](c2cccc(-c3ccc4c(c3)CC(C)(C)O4)c2)[C@@H]1C(=O)NC[3H]	2047400
CCCCN1CC[C@@H](c2cccc(-c3cccnc3OC)c2)[C@@H]1C(=O)NC[3H]	2047401
CCCCN1CC[C@@H](c2cccc(-c3cc(OC)ccc3F)c2)[C@@H]1C(=O)NC[3H]	2047402
CCCCN1CC[C@@H](c2cccc(-c3ccc(S(C)(=O)=O)cc3)c2)[C@@H]1C(=O)NC[3H]	2047403
CCCCN1CC[C@@H](c2cccc(-c3cncnc3)c2)[C@@H]1C(=O)NC[3H]	2047404
O=C(NC[3H])[C@H]1[C@H](c2cccc(I)c2)CCN1CCOCc1ccccc1	2047405
COc1cc(OC)cc(-c2cccc([C@@H]3CCN(CCOCc4ccccc4)[C@H]3C(=O)NC[3H])c2)c1	2047406
Cc1cccc(-c2cccc([C@@H]3CCN(CCOCc4ccccc4)[C@H]3C(=O)NC[3H])c2)c1C	2047407
O=C(NC[3H])[C@H]1[C@H](c2cccc(-c3cc(Cl)cc(Cl)c3)c2)CCN1CCOCc1ccccc1	2047408
CCn1cnc(S(=O)(=O)N2CC[C@H](c3cccc(-c4ccc(Oc5ccccc5)cc4)c3)[C@@H]2C(=O)NC[3H])c1	2047409
O=C(NC[3H])[C@H]1[C@H](c2cccc(-c3ccc4cc[nH]c4c3)c2)CCN1C(=O)c1cc(C2CC2)[nH]c(=O)c1	2047410
COc1nc(C)ccc1CN1C[C@@H](OCc2cccc(-c3ccc(F)c(N)c3)c2)C[C@@H]1C(=O)NC[3H]	2047411
CCn1cnc(S(=O)(=O)N2CC[C@H](c3cccc(-c4ccc5[nH]c(C)cc5c4)c3)[C@@H]2C(=O)NC[3H])c1	2047412
CCOc1cc(F)ccc1-c1cccc(CO[C@H]2C[C@H](C(=O)NC[3H])N(Cc3ccc(C)nc3OC)C2)c1	2047413
O=C(NC[3H])[C@H]1[C@H](c2cccc(-c3ccc4c(c3)OC(F)(F)O4)c2)CCN1C(=O)c1cc(C2CC2)[nH]c(=O)c1	2047414
CCn1cnc(S(=O)(=O)N2CC[C@H](c3cccc(-c4cc(C#N)ccc4OC)c3)[C@@H]2C(=O)NC[3H])c1	2047415
COc1ccc(-c2cccc([C@@H]3CCN(C(=O)c4cc(C5CC5)[nH]c(=O)c4)[C@H]3C(=O)NC[3H])c2)cc1C#N	2047416
CCn1cnc(S(=O)(=O)N2CC[C@H](c3cccc(-c4cc(Cl)cnc4OC)c3)[C@@H]2C(=O)NC[3H])c1	2047417
COc1nc(C)ccc1CN1C[C@@H](OCc2cccc(-c3cc(Cl)ccc3C)c2)C[C@@H]1C(=O)NC[3H]	2047418
CCn1cnc(S(=O)(=O)N2CC[C@H](c3cccc(-c4ccc5c(c4)CCCO5)c3)[C@@H]2C(=O)NC[3H])c1	2047419
COc1ccc(-c2cccc(CO[C@H]3C[C@H](C(=O)NC[3H])N(Cc4ccc(C)nc4OC)C3)c2)cc1C	2047420
O=C(NC[3H])[C@H]1[C@H](c2cccc(-c3ccc(C(F)(F)F)c(F)c3)c2)CCN1C(=O)c1cc(C2CC2)[nH]c(=O)c1	2047421
CCOc1ccccc1-c1cccc(CO[C@H]2C[C@H](C(=O)NC[3H])N(Cc3ccc(C)nc3OC)C2)c1	2047422
Cc1cc(F)ccc1-c1cccc([C@@H]2CCN(C(=O)c3cc(C4CC4)[nH]c(=O)c3)[C@H]2C(=O)NC[3H])c1	2047423
CCCNC(=O)c1cccc(-c2cccc([C@H]3CCN(S(=O)(=O)c4cn(CC)cn4)[C@H]3C(=O)NC[3H])c2)c1	2047424
CCn1cnc(S(=O)(=O)N2CC[C@H](c3cccc(-c4cc(C(N)=O)ccc4C)c3)[C@@H]2C(=O)NC[3H])c1	2047425
COc1nc(C)ccc1CN1C[C@@H](OCc2cccc(-c3cccc(C(=O)NC(C)C)c3)c2)C[C@@H]1C(=O)NC[3H]	2047426
CCn1cnc(S(=O)(=O)N2CC[C@H](c3cccc(-c4ccc(OC)c(F)c4)c3)[C@@H]2C(=O)NC[3H])c1	2047427
COc1nc(C)ccc1CN1C[C@@H](OCc2cccc(-c3cccc(Cl)c3C)c2)C[C@@H]1C(=O)NC[3H]	2047428
CCn1cnc(S(=O)(=O)N2CC[C@H](c3cccc(-c4cccc(O)c4)c3)[C@@H]2C(=O)NC[3H])c1	2047429
COc1nc(C)ccc1CN1C[C@@H](OCc2cccc(-c3cc(F)ccc3C)c2)C[C@@H]1C(=O)NC[3H]	2047430
CCn1cnc(S(=O)(=O)N2CC[C@H](c3cccc(-c4ccc(OC)c(C(=O)O)c4)c3)[C@@H]2C(=O)NC[3H])c1	2047431
CCn1cnc(S(=O)(=O)N2CC[C@H](c3cccc(-c4ccc(CO)cc4OC)c3)[C@@H]2C(=O)NC[3H])c1	2047432
COc1nc(C)ccc1CN1C[C@@H](OCc2cccc(-c3ccc(Cl)c(C(=O)O)c3)c2)C[C@@H]1C(=O)NC[3H]	2047433
CCn1cnc(S(=O)(=O)N2CC[C@H](c3cccc(-c4ccc5ccc(=O)[nH]c5c4)c3)[C@@H]2C(=O)NC[3H])c1	2047434
COc1nc(C)ccc1CN1C[C@@H](OCc2cccc(-c3ccc(C(=O)O)c(F)c3)c2)C[C@@H]1C(=O)NC[3H]	2047435
COc1nc(C)ccc1CN1C[C@@H](OCc2cccc(-c3cccc(CO)c3)c2)C[C@@H]1C(=O)NC[3H]	2047436
CCn1cnc(S(=O)(=O)N2CC[C@H](c3cccc(-c4ccc(CCN(C)C)cc4)c3)[C@@H]2C(=O)NC[3H])c1	2047437
CCn1cnc(S(=O)(=O)N2CC[C@H](c3cccc(-c4cccc(COC(C)C)c4)c3)[C@@H]2C(=O)NC[3H])c1	2047438
COc1nc(C)ccc1CN1C[C@@H](OCc2cccc(-c3cccc(C(=O)O)c3)c2)C[C@@H]1C(=O)NC[3H]	2047439
CCn1cnc(S(=O)(=O)N2CC[C@H](c3cccc(-c4ccc(C(N)=O)cc4)c3)[C@@H]2C(=O)NC[3H])c1	2047440
COC(=O)c1cc(CN2C[C@@H](OCc3cccc(-c4ccc(S(C)(=O)=O)cc4)c3)C[C@@H]2C(=O)NC[3H])cn1C	2047441
COC(=O)c1cc(CN2C[C@@H](OCc3cccc(-c4cc(Cl)cc(C(=O)O)c4)c3)C[C@@H]2C(=O)NC[3H])cn1C	2047442
COC(=O)c1cc(CN2C[C@@H](OCc3cccc(-c4ccc5nc(C)ccc5c4)c3)C[C@@H]2C(=O)NC[3H])cn1C	2047443
CCOC(=O)c1cccc(-c2cccc(CO[C@H]3C[C@H](C(=O)NC[3H])N(Cc4cc(C(=O)OC)n(C)c4)C3)c2)c1	2047444
COC(=O)c1cc(CN2C[C@@H](OCc3cccc(-c4cccc(C(=O)O)c4F)c3)C[C@@H]2C(=O)NC[3H])cn1C	2047445
Cc1ccc(-c2ccc(O[C@H]3C[C@@H](C(=O)NC[3H])N(C(=O)c4ccc5scnc5c4)C3)cc2)c(F)c1	2047446
CCn1cnc(S(=O)(=O)N2CC[C@H](c3cccc(-c4ccc(C(C)(C)C)cc4)c3)[C@@H]2C(=O)NC[3H])c1	2047447
COC(=O)c1cc(-c2cccc(CO[C@H]3C[C@H](C(=O)NC[3H])N(Cc4cc(C(=O)OC)n(C)c4)C3)c2)ccc1O	2047448
O=C(NC[3H])[C@@H]1C[C@H](Oc2ccc(-c3ccc4cc[nH]c4c3)cc2)CN1C(=O)c1ccc2scnc2c1	2047449
CCN(CC)c1ncc(-c2cccc(CO[C@H]3C[C@H](C(=O)NC[3H])N(Cc4cc(C(=O)OC)n(C)c4)C3)c2)cn1	2047450
CCn1cnc(S(=O)(=O)N2CC[C@H](c3cccc(-c4ccc([C@@H]5CCC(=O)N5)cc4)c3)[C@@H]2C(=O)NC[3H])c1	2047451
O=C(NC[3H])[C@@H]1C[C@H](Oc2ccc(-c3ccc4c(c3)OC(F)(F)O4)cc2)CN1C(=O)c1ccc2scnc2c1	2047452
CNC(=O)c1ccc(-c2cccc(CO[C@H]3C[C@H](C(=O)NC[3H])N(Cc4cc(C(=O)OC)n(C)c4)C3)c2)cc1	2047453
CCn1cnc(S(=O)(=O)N2CC[C@H](c3cccc(-c4ccc5c(c4)CCCNC5=O)c3)[C@@H]2C(=O)NC[3H])c1	2047454
COc1ccc(-c2ccc(O[C@H]3C[C@@H](C(=O)NC[3H])N(C(=O)c4ccc5scnc5c4)C3)cc2)cc1C#N	2047455
CCn1cnc(S(=O)(=O)N2CC[C@H](c3cccc(-c4cn(C)nc4C(C)C)c3)[C@@H]2C(=O)NC[3H])c1	2047456
O=C(NC[3H])[C@@H]1C[C@H](Oc2ccc(-c3cc(F)cc(Cl)c3)cc2)CN1C(=O)c1ccc2scnc2c1	2047457
COC(=O)c1cc(CN2C[C@@H](OCc3cccc(-c4cccc(C(=O)NC5CC5)c4)c3)C[C@@H]2C(=O)NC[3H])cn1C	2047458
CCn1cnc(S(=O)(=O)N2CC[C@H](c3cccc(-c4ccc(C(C)(C)O)cc4F)c3)[C@@H]2C(=O)NC[3H])c1	2047459
COC(=O)c1cc(CN2C[C@@H](OCc3cccc(-c4ccc(C5CC(=O)C5)cc4)c3)C[C@@H]2C(=O)NC[3H])cn1C	2047460
CCc1ccc(-c2cccc([C@H]3CCN(S(=O)(=O)c4cn(CC)cn4)[C@H]3C(=O)NC[3H])c2)cc1	2047461
O=C(NC[3H])[C@@H]1C[C@H](Oc2ccc(-c3ccc(C(F)(F)F)c(F)c3)cc2)CN1C(=O)c1ccc2scnc2c1	2047462
COC(=O)c1cc(-c2cccc(CO[C@H]3C[C@H](C(=O)NC[3H])N(Cc4cc(C(=O)OC)n(C)c4)C3)c2)ccc1C	2047463
CCn1cnc(S(=O)(=O)N2CC[C@H](c3cccc(-c4cc(F)cc(F)c4)c3)[C@@H]2C(=O)NC[3H])c1	2047464
COC(=O)c1cc(CN2C[C@@H](OCc3cccc(-c4cc(F)cc(C(F)(F)F)c4)c3)C[C@@H]2C(=O)NC[3H])cn1C	2047465
CCn1cnc(S(=O)(=O)N2CC[C@H](c3cccc(-c4cc(O)cc(C(=O)OC)c4)c3)[C@@H]2C(=O)NC[3H])c1	2047466
COC(=O)c1cc(CN2C[C@@H](OCc3cccc(-c4cnc(OC)c(C)c4)c3)C[C@@H]2C(=O)NC[3H])cn1C	2047467
CCn1cnc(S(=O)(=O)N2CC[C@H](c3cccc(-c4cccc(Cn5cccn5)c4)c3)[C@@H]2C(=O)NC[3H])c1	2047468
CCn1cnc(S(=O)(=O)N2CC[C@H](c3cccc(-c4ccc5nnn(C)c5c4)c3)[C@@H]2C(=O)NC[3H])c1	2047469
COC(=O)c1ccc(-c2cccc(CO[C@H]3C[C@H](C(=O)NC[3H])N(Cc4cc(C(=O)OC)n(C)c4)C3)c2)cc1F	2047470
Cc1cc(F)ccc1-c1ccc(O[C@H]2C[C@@H](C(=O)NC[3H])N(C(=O)c3ccc4scnc4c3)C2)cc1	2047471
Cc1nc2c(C(=O)N3CC[C@@H](c4cccc(-c5cccc(C(C)C)c5)c4)[C@@H]3C(=O)NC[3H])cccc2o1	2047472
Cc1nc2c(C(=O)N3CC[C@@H](c4cccc(-c5cccc(CCO)c5)c4)[C@@H]3C(=O)NC[3H])cccc2o1	2047473
Cc1nc2c(C(=O)N3CC[C@@H](c4cccc(-c5cc(C)c(F)cc5C)c4)[C@@H]3C(=O)NC[3H])cccc2o1	2047474
CCCc1ccc(-c2cccc([C@@H]3CCN(C(=O)c4cccc5oc(C)nc45)[C@H]3C(=O)NC[3H])c2)cc1	2047475
COC(=O)Nc1ccc(-c2cccc([C@@H]3CCN(C(=O)c4cccc5oc(C)nc45)[C@H]3C(=O)NC[3H])c2)cc1	2047476
Cc1nc2c(C(=O)N3CC[C@@H](c4cccc(-c5ccc(C#N)c(F)c5)c4)[C@@H]3C(=O)NC[3H])cccc2o1	2047477
COc1ccc(C(C)C)cc1-c1cccc([C@@H]2CCN(C(=O)c3cccc4oc(C)nc34)[C@H]2C(=O)NC[3H])c1	2047478
Cc1nc2c(C(=O)N3CC[C@@H](c4cccc(-c5cccc(OC(F)(F)F)c5)c4)[C@@H]3C(=O)NC[3H])cccc2o1	2047479
COc1ccc(Cl)cc1-c1cccc([C@@H]2CCN(C(=O)c3cccc4oc(C)nc34)[C@H]2C(=O)NC[3H])c1	2047480
Cc1nc2c(C(=O)N3CC[C@@H](c4cccc(-c5cc(CO)ccc5Cl)c4)[C@@H]3C(=O)NC[3H])cccc2o1	2047481
Cc1nc2c(C(=O)N3CC[C@@H](c4cccc(-c5cc(F)ccc5OC(C)C)c4)[C@@H]3C(=O)NC[3H])cccc2o1	2047482
Cc1nc2c(C(=O)N3CC[C@@H](c4cccc(-c5ccc(OC(F)(F)F)cc5)c4)[C@@H]3C(=O)NC[3H])cccc2o1	2047483
COc1ncc(-c2cccc([C@@H]3CCN(C(=O)c4cccc5oc(C)nc45)[C@H]3C(=O)NC[3H])c2)cc1Cl	2047484
COc1cc(C(=O)O)ccc1-c1cccc([C@@H]2CCN(C(=O)c3cccc4oc(C)nc34)[C@H]2C(=O)NC[3H])c1	2047485
Cc1nc2c(C(=O)N3CC[C@@H](c4cccc(-c5ccc(F)c(CN(C)C)c5)c4)[C@@H]3C(=O)NC[3H])cccc2o1	2047486
Cc1ccc(-c2cccc([C@@H]3CCN(C(=O)c4cccc5oc(C)nc45)[C@H]3C(=O)NC[3H])c2)c(Cl)c1	2047487
CC(=O)c1ccc(-c2cccc([C@@H]3CCN(C(=O)c4cccc5oc(C)nc45)[C@H]3C(=O)NC[3H])c2)cc1	2047488
COC(=O)c1cc(F)cc(-c2cccc([C@@H]3CCN(C(=O)c4cccc5oc(C)nc45)[C@H]3C(=O)NC[3H])c2)c1	2047489
Cc1nc2c(C(=O)N3CC[C@@H](c4cccc(-c5ccc6c(c5)CCC6)c4)[C@@H]3C(=O)NC[3H])cccc2o1	2047490
COc1c(C)cc(-c2cccc([C@@H]3CCN(C(=O)c4cccc5oc(C)nc45)[C@H]3C(=O)NC[3H])c2)cc1C	2047491
Cc1nc2c(C(=O)N3CC[C@@H](c4cccc(-c5cccc(CCC(=O)O)c5)c4)[C@@H]3C(=O)NC[3H])cccc2o1	2047492
COc1cc(-c2cccc([C@@H]3CCN(C(=O)c4cccc5oc(C)nc45)[C@H]3C(=O)NC[3H])c2)ccc1C	2047493
Cc1nc2c(C(=O)N3CC[C@@H](c4cccc(-c5cccc6ccoc56)c4)[C@@H]3C(=O)NC[3H])cccc2o1	2047494
Cc1nc2c(C(=O)N3CC[C@@H](c4cccc(-c5ccc(F)c(C)c5)c4)[C@@H]3C(=O)NC[3H])cccc2o1	2047495
Cc1nc2ccc(-c3cccc([C@@H]4CCN(C(=O)c5cccc6oc(C)nc56)[C@H]4C(=O)NC[3H])c3)cc2o1	2047496
Cc1nc2c(C(=O)N3CC[C@@H](c4cccc(-c5ccc(Oc6ccccc6)cc5)c4)[C@@H]3C(=O)NC[3H])cccc2o1	2047497
Cc1cc2cc(-c3cccc([C@@H]4CCN(C(=O)c5cccc6oc(C)nc56)[C@H]4C(=O)NC[3H])c3)ccc2[nH]1	2047498
COc1ncc(Cl)cc1-c1cccc([C@@H]2CCN(C(=O)c3cccc4oc(C)nc34)[C@H]2C(=O)NC[3H])c1	2047499
Cc1nc2c(C(=O)N3CC[C@@H](c4cccc(-c5ccc6c(c5)CCCO6)c4)[C@@H]3C(=O)NC[3H])cccc2o1	2047500
CCCNC(=O)c1cccc(-c2cccc([C@@H]3CCN(C(=O)c4cccc5oc(C)nc45)[C@H]3C(=O)NC[3H])c2)c1	2047501
Cc1nc2c(C(=O)N3CC[C@@H](c4cccc(-c5cc(C(N)=O)ccc5C)c4)[C@@H]3C(=O)NC[3H])cccc2o1	2047502
COc1ccc(-c2cccc([C@@H]3CCN(C(=O)c4cccc5oc(C)nc45)[C@H]3C(=O)NC[3H])c2)cc1F	2047503
COC(=O)Nc1ccc(-c2ccc(O[C@H]3C[C@@H](C(=O)NC[3H])N(C(=O)CCCn4nc(C)nc4C)C3)cc2)cc1	2047504
Cc1nc(C)n(CCCC(=O)N2C[C@@H](Oc3ccc(-c4ccc(C#N)c(F)c4)cc3)C[C@H]2C(=O)NC[3H])n1	2047505
C#CCOc1cccc(S(=O)(=O)N2CC[C@H](c3cccc(-c4ccc5c(c4)CCC(=O)N5)c3)[C@@H]2C(=O)NC[3H])c1	2047506
COc1ccc(C(C)C)cc1-c1ccc(O[C@H]2C[C@@H](C(=O)NC[3H])N(C(=O)CCCn3nc(C)nc3C)C2)cc1	2047507
Cc1nc(C)n(CCCC(=O)N2C[C@@H](Oc3ccc(-c4cccc(OC(F)(F)F)c4)cc3)C[C@H]2C(=O)NC[3H])n1	2047508
C#CCOc1cccc(S(=O)(=O)N2CC[C@H](c3cccc(-c4cc(C(=O)O)ccc4C)c3)[C@@H]2C(=O)NC[3H])c1	2047509
COc1ccc(Cl)cc1-c1ccc(O[C@H]2C[C@@H](C(=O)NC[3H])N(C(=O)CCCn3nc(C)nc3C)C2)cc1	2047510
C#CCOc1cccc(S(=O)(=O)N2CC[C@H](c3cccc(-c4ccc(C(=O)O)c(Cl)c4)c3)[C@@H]2C(=O)NC[3H])c1	2047511
C#CCOc1cccc(S(=O)(=O)N2CC[C@H](c3cccc(-c4ccc(C(=O)NOC)cc4)c3)[C@@H]2C(=O)NC[3H])c1	2047512
Cc1nc(C)n(CCCC(=O)N2C[C@@H](Oc3ccc(-c4cc(CO)ccc4Cl)cc3)C[C@H]2C(=O)NC[3H])n1	2047513
C#CCOc1cccc(S(=O)(=O)N2CC[C@H](c3cccc(-c4cccc(OCC)c4)c3)[C@@H]2C(=O)NC[3H])c1	2047514
C#CCOc1cccc(S(=O)(=O)N2CC[C@H](c3cccc(-c4cc5cccc(OC)c5o4)c3)[C@@H]2C(=O)NC[3H])c1	2047515
Cc1nc(C)n(CCCC(=O)N2C[C@@H](Oc3ccc(-c4ccc(OC(F)(F)F)cc4)cc3)C[C@H]2C(=O)NC[3H])n1	2047516
C#CCOc1cccc(S(=O)(=O)N2CC[C@H](c3cccc(-c4cc(F)cc(OC)c4)c3)[C@@H]2C(=O)NC[3H])c1	2047517
COc1ncc(-c2ccc(O[C@H]3C[C@@H](C(=O)NC[3H])N(C(=O)CCCn4nc(C)nc4C)C3)cc2)cc1Cl	2047518
C#CCOc1cccc(S(=O)(=O)N2CC[C@H](c3cccc(-c4ccc(OC(C)C)c(F)c4)c3)[C@@H]2C(=O)NC[3H])c1	2047519
COc1cc(C(=O)O)ccc1-c1ccc(O[C@H]2C[C@@H](C(=O)NC[3H])N(C(=O)CCCn3nc(C)nc3C)C2)cc1	2047520
C#CCOc1cccc(S(=O)(=O)N2CC[C@H](c3cccc(-c4cccc5c4CCO5)c3)[C@@H]2C(=O)NC[3H])c1	2047521
Cc1nc(C)n(CCCC(=O)N2C[C@@H](Oc3ccc(-c4ccc(F)c(CN(C)C)c4)cc3)C[C@H]2C(=O)NC[3H])n1	2047522
C#CCOc1cccc(S(=O)(=O)N2CC[C@H](c3cccc(-c4cccc(C(=O)NCC)c4)c3)[C@@H]2C(=O)NC[3H])c1	2047523
CC(=O)c1ccc(-c2ccc(O[C@H]3C[C@@H](C(=O)NC[3H])N(C(=O)CCCn4nc(C)nc4C)C3)cc2)cc1	2047524
COC(=O)c1cc(F)cc(-c2ccc(O[C@H]3C[C@@H](C(=O)NC[3H])N(C(=O)CCCn4nc(C)nc4C)C3)cc2)c1	2047525
Cc1nc(C)n(CCCC(=O)N2C[C@@H](Oc3ccc(-c4ccc5c(c4)CCC5)cc3)C[C@H]2C(=O)NC[3H])n1	2047526
C#CCOc1cccc(S(=O)(=O)N2CC[C@H](c3cccc(-c4cccc(C(=O)OC)c4)c3)[C@@H]2C(=O)NC[3H])c1	2047527
CNC(=O)Nc1ccc(-c2ccc(O[C@H]3C[C@@H](C(=O)NC[3H])N(C(=O)CCCn4nc(C)nc4C)C3)cc2)cc1	2047528
C#CCOc1cccc(S(=O)(=O)N2CC[C@H](c3cccc(-c4ccc(Cl)c(N)c4)c3)[C@@H]2C(=O)NC[3H])c1	2047529
C#CCOc1cccc(S(=O)(=O)N2CC[C@H](c3cccc(-c4cc(OC)cc(C(=O)O)c4)c3)[C@@H]2C(=O)NC[3H])c1	2047530
C#CCOc1cccc(S(=O)(=O)N2CC[C@H](c3cccc(-c4ccc(C(=O)O)cc4F)c3)[C@@H]2C(=O)NC[3H])c1	2047531
Cc1nc(C)n(CCCC(=O)N2C[C@@H](Oc3ccc(-c4cccc(CCC(=O)O)c4)cc3)C[C@H]2C(=O)NC[3H])n1	2047532
COc1cc(-c2ccc(O[C@H]3C[C@@H](C(=O)NC[3H])N(C(=O)CCCn4nc(C)nc4C)C3)cc2)ccc1C	2047533
Cc1nc(C)n(CCCC(=O)N2C[C@@H](Oc3ccc(-c4cccc5ccoc45)cc3)C[C@H]2C(=O)NC[3H])n1	2047534
Cc1cc(-c2cccc([C@H]3CCN(S(=O)(=O)c4cn(C)cn4)[C@H]3C(=O)NC[3H])c2)ccc1OC(C)C	2047535
Cc1ccc(-c2cccc([C@H]3CCN(S(=O)(=O)c4cn(C)cn4)[C@H]3C(=O)NC[3H])c2)cc1	2047536
Cn1cnc(S(=O)(=O)N2CC[C@H](c3cccc(-c4cccc(Cl)c4)c3)[C@@H]2C(=O)NC[3H])c1	2047537
Cc1cc(C)cc(-c2cccc([C@H]3CCN(S(=O)(=O)c4cn(C)cn4)[C@H]3C(=O)NC[3H])c2)c1	2047538
COc1cc(-c2cccc([C@H]3CCN(S(=O)(=O)c4cn(C)cn4)[C@H]3C(=O)NC[3H])c2)cc(OC)c1OC	2047539
Cn1cnc(S(=O)(=O)N2CC[C@H](c3cccc(-c4ccc(C(F)(F)F)cc4)c3)[C@@H]2C(=O)NC[3H])c1	2047540
CCc1cccc(-c2cccc([C@H]3CCN(S(=O)(=O)c4cn(C)cn4)[C@H]3C(=O)NC[3H])c2)c1	2047541
Cn1cnc(S(=O)(=O)N2CC[C@H](c3cccc(-c4cccc(Oc5ccccc5)c4)c3)[C@@H]2C(=O)NC[3H])c1	2047542
C[C@H](O)c1ccc(-c2cccc([C@H]3CCN(S(=O)(=O)c4cn(C)cn4)[C@H]3C(=O)NC[3H])c2)cc1	2047543
COc1ccc(C)cc1-c1cccc([C@H]2CCN(S(=O)(=O)c3cn(C)cn3)[C@H]2C(=O)NC[3H])c1	2047544
C[C@@H]1Cc2cc(-c3cccc([C@H]4CCN(S(=O)(=O)c5cn(C)cn5)[C@H]4C(=O)NC[3H])c3)ccc2O1	2047545
Cc1nc(C)n(CCCC(=O)N2C[C@@H](Oc3ccc(-c4ccc5c(c4)CCCNC5=O)cc3)C[C@H]2C(=O)NC[3H])n1	2047546
CCOc1ccc(-c2cccc([C@H]3CCN(S(=O)(=O)c4cn(C)cn4)[C@H]3C(=O)NC[3H])c2)cc1C	2047547
CCCOc1cccc(-c2cccc([C@H]3CCN(S(=O)(=O)c4cn(C)cn4)[C@H]3C(=O)NC[3H])c2)c1	2047548
Cn1cnc(S(=O)(=O)N2CC[C@H](c3cccc(-c4cccc5c4CNC5=O)c3)[C@@H]2C(=O)NC[3H])c1	2047549
Cc1nc(C)n(CCCC(=O)N2C[C@@H](Oc3ccc(-c4ccc(C(C)(C)O)cc4F)cc3)C[C@H]2C(=O)NC[3H])n1	2047550
CNC(=O)c1ccc(-c2cccc([C@H]3CCN(S(=O)(=O)c4cn(C)cn4)[C@H]3C(=O)NC[3H])c2)cc1C	2047551
CCc1ccc(-c2ccc(O[C@H]3C[C@@H](C(=O)NC[3H])N(C(=O)CCCn4nc(C)nc4C)C3)cc2)cc1	2047552
COC(=O)c1cccc(-c2cccc([C@H]3CCN(S(=O)(=O)c4cn(C)cn4)[C@H]3C(=O)NC[3H])c2)c1F	2047553
Cc1nc(C)n(CCCC(=O)N2C[C@@H](Oc3ccc(-c4cc(F)cc(F)c4)cc3)C[C@H]2C(=O)NC[3H])n1	2047554
Cn1cnc(S(=O)(=O)N2CC[C@H](c3cccc(-c4ccc(S(C)(=O)=O)cc4)c3)[C@@H]2C(=O)NC[3H])c1	2047555
COC(=O)c1cc(O)cc(-c2ccc(O[C@H]3C[C@@H](C(=O)NC[3H])N(C(=O)CCCn4nc(C)nc4C)C3)cc2)c1	2047556
Cn1cnc(S(=O)(=O)N2CC[C@H](c3cccc(-c4cc(Cl)cc(C(=O)O)c4)c3)[C@@H]2C(=O)NC[3H])c1	2047557
Cc1ccc2cc(-c3cccc([C@H]4CCN(S(=O)(=O)c5cn(C)cn5)[C@H]4C(=O)NC[3H])c3)ccc2n1	2047558
Cn1cnc(S(=O)(=O)N2CC[C@H](c3cccc(-c4ccc5c(c4)COC(=O)N5)c3)[C@@H]2C(=O)NC[3H])c1	2047559
Cc1nc(C)n(CCCC(=O)N2C[C@@H](Oc3ccc(-c4ccc5nnn(C)c5c4)cc3)C[C@H]2C(=O)NC[3H])n1	2047560
CCOC(=O)c1cccc(-c2cccc([C@H]3CCN(S(=O)(=O)c4cn(C)cn4)[C@H]3C(=O)NC[3H])c2)c1	2047561
CC(=O)c1cccc(-c2ccc(O[C@H]3C[C@@H](C(=O)NC[3H])N(C(=O)CCCn4nc(C)nc4C)C3)cc2)c1	2047562
Cn1cnc(S(=O)(=O)N2CC[C@H](c3cccc(-c4cccc(C(=O)O)c4F)c3)[C@@H]2C(=O)NC[3H])c1	2047563
Cc1nc(C)n(CCCC(=O)N2C[C@@H](Oc3ccc(-c4ccc(CCC(=O)O)cc4)cc3)C[C@H]2C(=O)NC[3H])n1	2047564
COC(=O)c1cc(-c2cccc([C@H]3CCN(S(=O)(=O)c4cn(C)cn4)[C@H]3C(=O)NC[3H])c2)ccc1O	2047565
Cc1nc(C)n(CCCC(=O)N2C[C@@H](Oc3ccc(-c4cccc(N)c4)cc3)C[C@H]2C(=O)NC[3H])n1	2047566
C=CCNc1ncc(C(=O)N2C[C@@H](Oc3ccc(-c4cnc(N(C)C)c(Cl)c4)cc3)C[C@H]2C(=O)NC[3H])s1	2047567
C=CCNc1ncc(C(=O)N2C[C@@H](Oc3ccc(-c4cccc(F)c4)cc3)C[C@H]2C(=O)NC[3H])s1	2047568
C=CCNc1ncc(C(=O)N2C[C@@H](Oc3ccc(-c4ccc(Cl)cc4C)cc3)C[C@H]2C(=O)NC[3H])s1	2047569
C=CCNc1ncc(C(=O)N2C[C@@H](Oc3ccc(-c4ccc(Cl)cc4)cc3)C[C@H]2C(=O)NC[3H])s1	2047570
C=CCNc1ncc(C(=O)N2C[C@@H](Oc3ccc(-c4ccc5c(c4)CCC(=O)N5)cc3)C[C@H]2C(=O)NC[3H])s1	2047571
C=CCNc1ncc(C(=O)N2C[C@@H](Oc3ccc(-c4cc(C(=O)O)ccc4C)cc3)C[C@H]2C(=O)NC[3H])s1	2047572
C=CCNc1ncc(C(=O)N2C[C@@H](Oc3ccc(-c4ccc(C(=O)O)c(Cl)c4)cc3)C[C@H]2C(=O)NC[3H])s1	2047573
C=CCNc1ncc(C(=O)N2C[C@@H](Oc3ccc(-c4ccc(C(=O)NOC)cc4)cc3)C[C@H]2C(=O)NC[3H])s1	2047574
C=CCNc1ncc(C(=O)N2C[C@@H](Oc3ccc(-c4cccc(OCC)c4)cc3)C[C@H]2C(=O)NC[3H])s1	2047575
C=CCNc1ncc(C(=O)N2C[C@@H](Oc3ccc(-c4cc5cccc(OC)c5o4)cc3)C[C@H]2C(=O)NC[3H])s1	2047576
C=CCNc1ncc(C(=O)N2C[C@@H](Oc3ccc(-c4cc(F)cc(OC)c4)cc3)C[C@H]2C(=O)NC[3H])s1	2047577
C=CCNc1ncc(C(=O)N2C[C@@H](Oc3ccc(-c4ccc(OC(C)C)c(F)c4)cc3)C[C@H]2C(=O)NC[3H])s1	2047578
C=CCNc1ncc(C(=O)N2C[C@@H](Oc3ccc(-c4cccc5c4CCO5)cc3)C[C@H]2C(=O)NC[3H])s1	2047579
C=CCNc1ncc(C(=O)N2C[C@@H](Oc3ccc(-c4cccc(C(=O)NCC)c4)cc3)C[C@H]2C(=O)NC[3H])s1	2047580
C=CCNc1ncc(C(=O)N2C[C@@H](Oc3ccc(-c4cccc(C(=O)OC)c4)cc3)C[C@H]2C(=O)NC[3H])s1	2047581
C=CCNc1ncc(C(=O)N2C[C@@H](Oc3ccc(-c4ccc(Cl)c(N)c4)cc3)C[C@H]2C(=O)NC[3H])s1	2047582
C=CCNc1ncc(C(=O)N2C[C@@H](Oc3ccc(-c4cc(OC)cc(C(=O)O)c4)cc3)C[C@H]2C(=O)NC[3H])s1	2047583
C=CCNc1ncc(C(=O)N2C[C@@H](Oc3ccc(-c4ccc(C(=O)O)cc4F)cc3)C[C@H]2C(=O)NC[3H])s1	2047584
C=CCNc1ncc(C(=O)N2C[C@@H](Oc3ccc(-c4ccc(Cl)c(C)c4)cc3)C[C@H]2C(=O)NC[3H])s1	2047585
C=CCNc1ncc(C(=O)N2C[C@@H](Oc3ccc(-c4cccc5c4OCCCO5)cc3)C[C@H]2C(=O)NC[3H])s1	2047586
C=CCNc1ncc(C(=O)N2C[C@@H](Oc3ccc(-c4ccc([C@@H]5CCC(=O)N5)cc4)cc3)C[C@H]2C(=O)NC[3H])s1	2047587
C=CCNc1ncc(C(=O)N2C[C@@H](Oc3ccc(-c4ccc5c(c4)CCCNC5=O)cc3)C[C@H]2C(=O)NC[3H])s1	2047588
C=CCNc1ncc(C(=O)N2C[C@@H](Oc3ccc(-c4cn(C)nc4C(C)C)cc3)C[C@H]2C(=O)NC[3H])s1	2047589
C=CCNc1ncc(C(=O)N2C[C@@H](Oc3ccc(-c4ccc(C(C)(C)O)cc4F)cc3)C[C@H]2C(=O)NC[3H])s1	2047590
C=CCNc1ncc(C(=O)N2C[C@@H](Oc3ccc(-c4ccc(CC)cc4)cc3)C[C@H]2C(=O)NC[3H])s1	2047591
C=CCNc1ncc(C(=O)N2C[C@@H](Oc3ccc(-c4cc(O)cc(C(=O)OC)c4)cc3)C[C@H]2C(=O)NC[3H])s1	2047592
C=CCNc1ncc(C(=O)N2C[C@@H](Oc3ccc(-c4cccc(Cn5cccn5)c4)cc3)C[C@H]2C(=O)NC[3H])s1	2047593
C=CCNc1ncc(C(=O)N2C[C@@H](Oc3ccc(-c4ccc5nnn(C)c5c4)cc3)C[C@H]2C(=O)NC[3H])s1	2047594
C=CCNc1ncc(C(=O)N2C[C@@H](Oc3ccc(-c4ccc(CCC(=O)O)cc4)cc3)C[C@H]2C(=O)NC[3H])s1	2047595
C=CCNc1ncc(C(=O)N2C[C@@H](Oc3ccc(-c4cccc(N)c4)cc3)C[C@H]2C(=O)NC[3H])s1	2047596
C=CCNc1ncc(C(=O)N2C[C@@H](Oc3ccc(-c4ccc(OCC)cc4)cc3)C[C@H]2C(=O)NC[3H])s1	2047597
C=CCNc1ncc(C(=O)N2C[C@@H](Oc3ccc(-c4ccc(Cl)c(Cl)c4)cc3)C[C@H]2C(=O)NC[3H])s1	2047598
COc1ccc(-c2cccc(CO[C@H]3C[C@H](C(=O)NC[3H])N(Cc4cnc(-c5ccccc5)[nH]4)C3)c2)cc1F	2047599
O=C(NC[3H])[C@H]1C[C@H](OCc2cccc(-c3cccc(O)c3)c2)CN1Cc1cnc(-c2ccccc2)[nH]1	2047600
COc1ccc(-c2cccc(CO[C@H]3C[C@H](C(=O)NC[3H])N(Cc4cnc(-c5ccccc5)[nH]4)C3)c2)cc1C(=O)O	2047601
COc1cc(CO)ccc1-c1cccc(CO[C@H]2C[C@H](C(=O)NC[3H])N(Cc3cnc(-c4ccccc4)[nH]3)C2)c1	2047602
O=C(NC[3H])[C@H]1C[C@H](OCc2cccc(-c3ccc4ccc(=O)[nH]c4c3)c2)CN1Cc1cnc(-c2ccccc2)[nH]1	2047603
CN(C)CCc1ccc(-c2cccc(CO[C@H]3C[C@H](C(=O)NC[3H])N(Cc4cnc(-c5ccccc5)[nH]4)C3)c2)cc1	2047604
NC(=O)c1ccc(-c2cccc(CO[C@H]3C[C@H](C(=O)NC[3H])N(Cc4cnc(-c5ccccc5)[nH]4)C3)c2)cc1	2047605
NCc1cccc(-c2cccc(CO[C@H]3C[C@H](C(=O)NC[3H])N(Cc4cnc(-c5ccccc5)[nH]4)C3)c2)c1	2047606
CN(C)c1cc(-c2cccc(CO[C@H]3C[C@H](C(=O)NC[3H])N(Cc4cnc(-c5ccccc5)[nH]4)C3)c2)ccn1	2047607
CC(C)(C)OCc1ccc(-c2cccc(CO[C@H]3C[C@H](C(=O)NC[3H])N(Cc4cnc(-c5ccccc5)[nH]4)C3)c2)cc1	2047608
O=C(NC[3H])[C@H]1C[C@H](OCc2cccc(-c3ccc(F)nc3)c2)CN1Cc1cnc(-c2ccccc2)[nH]1	2047609
O=C(NC[3H])[C@H]1C[C@H](OCc2cccc(-c3ccccc3)c2)CN1Cc1cnc(-c2ccccc2)[nH]1	2047610
CC(=O)Nc1cccc(-c2cccc(CO[C@H]3C[C@H](C(=O)NC[3H])N(Cc4cnc(-c5ccccc5)[nH]4)C3)c2)c1	2047611
O=C(NC[3H])[C@H]1C[C@H](OCc2cccc(-c3ccc(Cl)c(F)c3)c2)CN1Cc1cnc(-c2ccccc2)[nH]1	2047612
COc1ccc(-c2cccc(CO[C@H]3C[C@H](C(=O)NC[3H])N(Cc4cnc(-c5ccccc5)[nH]4)C3)c2)cc1Cl	2047613
Cc1cc(-c2cccc(CO[C@H]3C[C@H](C(=O)NC[3H])N(Cc4cnc(-c5ccccc5)[nH]4)C3)c2)ccc1OC(C)C	2047614
Cc1ccc(-c2cccc(CO[C@H]3C[C@H](C(=O)NC[3H])N(Cc4cnc(-c5ccccc5)[nH]4)C3)c2)cc1	2047615
O=C(NC[3H])[C@H]1C[C@H](OCc2cccc(-c3cccc(Cl)c3)c2)CN1Cc1cnc(-c2ccccc2)[nH]1	2047616
Cc1cc(C)cc(-c2cccc(CO[C@H]3C[C@H](C(=O)NC[3H])N(Cc4cnc(-c5ccccc5)[nH]4)C3)c2)c1	2047617
COc1cc(-c2cccc(CO[C@H]3C[C@H](C(=O)NC[3H])N(Cc4cnc(-c5ccccc5)[nH]4)C3)c2)cc(OC)c1OC	2047618
O=C(NC[3H])[C@H]1C[C@H](OCc2cccc(-c3ccc(C(F)(F)F)cc3)c2)CN1Cc1cnc(-c2ccccc2)[nH]1	2047619
CCc1cccc(-c2cccc(CO[C@H]3C[C@H](C(=O)NC[3H])N(Cc4cnc(-c5ccccc5)[nH]4)C3)c2)c1	2047620
O=C(NC[3H])[C@H]1C[C@H](OCc2cccc(-c3cccc(Oc4ccccc4)c3)c2)CN1Cc1cnc(-c2ccccc2)[nH]1	2047621
C[C@H](O)c1ccc(-c2cccc(CO[C@H]3C[C@H](C(=O)NC[3H])N(Cc4cnc(-c5ccccc5)[nH]4)C3)c2)cc1	2047622
COc1ccc(C)cc1-c1cccc(CO[C@H]2C[C@H](C(=O)NC[3H])N(Cc3cnc(-c4ccccc4)[nH]3)C2)c1	2047623
C[C@@H]1Cc2cc(-c3cccc(CO[C@H]4C[C@H](C(=O)NC[3H])N(Cc5cnc(-c6ccccc6)[nH]5)C4)c3)ccc2O1	2047624
CCOc1ccc(-c2cccc(CO[C@H]3C[C@H](C(=O)NC[3H])N(Cc4cnc(-c5ccccc5)[nH]4)C3)c2)cc1C	2047625
CCCOc1cccc(-c2cccc(CO[C@H]3C[C@H](C(=O)NC[3H])N(Cc4cnc(-c5ccccc5)[nH]4)C3)c2)c1	2047626
O=C1NCc2c1cccc2-c1cccc(CO[C@H]2C[C@H](C(=O)NC[3H])N(Cc3cnc(-c4ccccc4)[nH]3)C2)c1	2047627
CNC(=O)c1ccc(-c2cccc(CO[C@H]3C[C@H](C(=O)NC[3H])N(Cc4cnc(-c5ccccc5)[nH]4)C3)c2)cc1C	2047628
COC(=O)c1cccc(-c2cccc(CO[C@H]3C[C@H](C(=O)NC[3H])N(Cc4cnc(-c5ccccc5)[nH]4)C3)c2)c1F	2047629
COc1ccc(-c2cccc([C@@H]3CCN(C(=O)c4ccc(S(N)(=O)=O)cc4)[C@H]3C(=O)NC[3H])c2)cc1OC(C)C	2047630
Cn1nccc1-c1cccc([C@@H]2CCN(C(=O)c3ccc(S(N)(=O)=O)cc3)[C@H]2C(=O)NC[3H])c1	2047631
N#Cc1cc(-c2cccc([C@@H]3CCN(C(=O)c4ccc(S(N)(=O)=O)cc4)[C@H]3C(=O)NC[3H])c2)ccc1Cl	2047632
COCCc1cccc(-c2cccc([C@@H]3CCN(C(=O)c4ccc(S(N)(=O)=O)cc4)[C@H]3C(=O)NC[3H])c2)c1	2047633
Cc1ccc(OC(C)C)c(-c2cccc([C@@H]3CCN(C(=O)c4ccc(S(N)(=O)=O)cc4)[C@H]3C(=O)NC[3H])c2)c1	2047634
CCOc1ncccc1-c1cccc([C@@H]2CCN(C(=O)c3ccc(S(N)(=O)=O)cc3)[C@H]2C(=O)NC[3H])c1	2047635
CCc1ccccc1-c1cccc([C@@H]2CCN(C(=O)c3ccc(S(N)(=O)=O)cc3)[C@H]2C(=O)NC[3H])c1	2047636
CN(C)c1ncc(-c2cccc([C@@H]3CCN(C(=O)c4ccc(S(N)(=O)=O)cc4)[C@H]3C(=O)NC[3H])c2)cc1Cl	2047637
NS(=O)(=O)c1ccc(C(=O)N2CC[C@@H](c3cccc(-c4cccc(F)c4)c3)[C@@H]2C(=O)NC[3H])cc1	2047638
Cc1cc(Cl)ccc1-c1cccc([C@@H]2CCN(C(=O)c3ccc(S(N)(=O)=O)cc3)[C@H]2C(=O)NC[3H])c1	2047639
NS(=O)(=O)c1ccc(C(=O)N2CC[C@@H](c3cccc(-c4ccc(Cl)cc4)c3)[C@@H]2C(=O)NC[3H])cc1	2047640
NS(=O)(=O)c1ccc(C(=O)N2CC[C@@H](c3cccc(-c4ccc5c(c4)CCC(=O)N5)c3)[C@@H]2C(=O)NC[3H])cc1	2047641
Cc1ccc(C(=O)O)cc1-c1cccc([C@@H]2CCN(C(=O)c3ccc(S(N)(=O)=O)cc3)[C@H]2C(=O)NC[3H])c1	2047642
NS(=O)(=O)c1ccc(C(=O)N2CC[C@@H](c3cccc(-c4ccc(C(=O)O)c(Cl)c4)c3)[C@@H]2C(=O)NC[3H])cc1	2047643
CONC(=O)c1ccc(-c2cccc([C@@H]3CCN(C(=O)c4ccc(S(N)(=O)=O)cc4)[C@H]3C(=O)NC[3H])c2)cc1	2047644
CCOc1cccc(-c2cccc([C@@H]3CCN(C(=O)c4ccc(S(N)(=O)=O)cc4)[C@H]3C(=O)NC[3H])c2)c1	2047645
COc1cccc2cc(-c3cccc([C@@H]4CCN(C(=O)c5ccc(S(N)(=O)=O)cc5)[C@H]4C(=O)NC[3H])c3)oc12	2047646
COc1cc(F)cc(-c2cccc([C@@H]3CCN(C(=O)c4ccc(S(N)(=O)=O)cc4)[C@H]3C(=O)NC[3H])c2)c1	2047647
CC(C)Oc1ccc(-c2cccc([C@@H]3CCN(C(=O)c4ccc(S(N)(=O)=O)cc4)[C@H]3C(=O)NC[3H])c2)cc1F	2047648
NS(=O)(=O)c1ccc(C(=O)N2CC[C@@H](c3cccc(-c4cccc5c4CCO5)c3)[C@@H]2C(=O)NC[3H])cc1	2047649
CCNC(=O)c1cccc(-c2cccc([C@@H]3CCN(C(=O)c4ccc(S(N)(=O)=O)cc4)[C@H]3C(=O)NC[3H])c2)c1	2047650
COC(=O)c1cccc(-c2cccc([C@@H]3CCN(C(=O)c4ccc(S(N)(=O)=O)cc4)[C@H]3C(=O)NC[3H])c2)c1	2047651
Nc1cc(-c2cccc([C@@H]3CCN(C(=O)c4ccc(S(N)(=O)=O)cc4)[C@H]3C(=O)NC[3H])c2)ccc1Cl	2047652
COc1cc(C(=O)O)cc(-c2cccc([C@@H]3CCN(C(=O)c4ccc(S(N)(=O)=O)cc4)[C@H]3C(=O)NC[3H])c2)c1	2047653
NS(=O)(=O)c1ccc(C(=O)N2CC[C@@H](c3cccc(-c4ccc(C(=O)O)cc4F)c3)[C@@H]2C(=O)NC[3H])cc1	2047654
Cc1cc(-c2cccc([C@@H]3CCN(C(=O)c4ccc(S(N)(=O)=O)cc4)[C@H]3C(=O)NC[3H])c2)ccc1Cl	2047655
CC(C)(C)c1ccc(-c2cccc([C@@H]3CCN(C(=O)c4ccc(S(N)(=O)=O)cc4)[C@H]3C(=O)NC[3H])c2)cc1	2047656
NS(=O)(=O)c1ccc(C(=O)N2CC[C@@H](c3cccc(-c4ccc([C@@H]5CCC(=O)N5)cc4)c3)[C@@H]2C(=O)NC[3H])cc1	2047657
NS(=O)(=O)c1ccc(C(=O)N2CC[C@@H](c3cccc(-c4ccc5c(c4)CCCNC5=O)c3)[C@@H]2C(=O)NC[3H])cc1	2047658
CC(C)c1nn(C)cc1-c1cccc([C@@H]2CCN(C(=O)c3ccc(S(N)(=O)=O)cc3)[C@H]2C(=O)NC[3H])c1	2047659
CCc1ccc(-c2cccc([C@@H]3CCN(C(=O)c4ccc(S(N)(=O)=O)cc4)[C@H]3C(=O)NC[3H])c2)cc1	2047660
COc1ccc(C)cc1-c1cccc([C@@H]2CCN(S(=O)(=O)c3ccccc3C)[C@H]2C(=O)NC[3H])c1	2047661
Cc1ccccc1S(=O)(=O)N1CC[C@@H](c2cccc(-c3ccc4c(c3)C[C@@H](C)O4)c2)[C@@H]1C(=O)NC[3H]	2047662
CCOc1ccc(-c2cccc([C@@H]3CCN(S(=O)(=O)c4ccccc4C)[C@H]3C(=O)NC[3H])c2)cc1C	2047663
CCCOc1cccc(-c2cccc([C@@H]3CCN(S(=O)(=O)c4ccccc4C)[C@H]3C(=O)NC[3H])c2)c1	2047664
Cc1ccccc1S(=O)(=O)N1CC[C@@H](c2cccc(-c3cccc4c3CNC4=O)c2)[C@@H]1C(=O)NC[3H]	2047665
CNC(=O)c1ccc(-c2cccc([C@@H]3CCN(S(=O)(=O)c4ccccc4C)[C@H]3C(=O)NC[3H])c2)cc1C	2047666
COC(=O)c1cccc(-c2cccc([C@@H]3CCN(S(=O)(=O)c4ccccc4C)[C@H]3C(=O)NC[3H])c2)c1F	2047667
Cc1ccccc1S(=O)(=O)N1CC[C@@H](c2cccc(-c3ccc(S(C)(=O)=O)cc3)c2)[C@@H]1C(=O)NC[3H]	2047668
Cc1ccccc1S(=O)(=O)N1CC[C@@H](c2cccc(-c3cc(Cl)cc(C(=O)O)c3)c2)[C@@H]1C(=O)NC[3H]	2047669
Cc1ccc2cc(-c3cccc([C@@H]4CCN(S(=O)(=O)c5ccccc5C)[C@H]4C(=O)NC[3H])c3)ccc2n1	2047670
Cc1ccccc1S(=O)(=O)N1CC[C@@H](c2cccc(-c3ccc4c(c3)COC(=O)N4)c2)[C@@H]1C(=O)NC[3H]	2047671
Cc1ccccc1S(=O)(=O)N1CC[C@@H](c2cccc(-c3cccc(C(=O)O)c3F)c2)[C@@H]1C(=O)NC[3H]	2047672
CCN(CC)c1ncc(-c2cccc([C@@H]3CCN(S(=O)(=O)c4ccccc4C)[C@H]3C(=O)NC[3H])c2)cn1	2047673
CNC(=O)c1ccc(-c2cccc([C@@H]3CCN(S(=O)(=O)c4ccccc4C)[C@H]3C(=O)NC[3H])c2)cc1	2047674
CCNC(=O)c1ccc(-c2cccc([C@@H]3CCN(S(=O)(=O)c4ccccc4C)[C@H]3C(=O)NC[3H])c2)cc1	2047675
Cc1ccccc1S(=O)(=O)N1CC[C@@H](c2cccc(-c3cccc(C(=O)NC4CC4)c3)c2)[C@@H]1C(=O)NC[3H]	2047676
Cc1ccccc1S(=O)(=O)N1CC[C@@H](c2cccc(-c3ccc(C4CC(=O)C4)cc3)c2)[C@@H]1C(=O)NC[3H]	2047677
COC(=O)c1cc(-c2cccc([C@@H]3CCN(S(=O)(=O)c4ccccc4C)[C@H]3C(=O)NC[3H])c2)ccc1C	2047678
Cc1ccccc1S(=O)(=O)N1CC[C@@H](c2cccc(-c3cc(F)cc(C(F)(F)F)c3)c2)[C@@H]1C(=O)NC[3H]	2047679
COC(=O)c1cc(Cl)cc(-c2cccc([C@@H]3CCN(S(=O)(=O)c4ccccc4C)[C@H]3C(=O)NC[3H])c2)c1	2047680
COC(=O)c1ccc(-c2cccc([C@@H]3CCN(S(=O)(=O)c4ccccc4C)[C@H]3C(=O)NC[3H])c2)cc1F	2047681
Cc1ccccc1S(=O)(=O)N1CC[C@@H](c2cccc(-c3cccc4ccccc34)c2)[C@@H]1C(=O)NC[3H]	2047682
COc1cc(-c2cccc([C@@H]3CCN(S(=O)(=O)c4ccccc4C)[C@H]3C(=O)NC[3H])c2)ccc1Cl	2047683
COC(=O)Cc1ccc(-c2cccc([C@@H]3CCN(S(=O)(=O)c4ccccc4C)[C@H]3C(=O)NC[3H])c2)cc1	2047684
Cc1ccccc1S(=O)(=O)N1CC[C@@H](c2cccc(I)c2)[C@@H]1C(=O)NC[3H]	2047685
CCCOc1ccc(-c2cccc([C@@H]3CCN(S(=O)(=O)c4ccccc4C)[C@H]3C(=O)NC[3H])c2)cc1Cl	2047686
COc1ccc2cc(-c3cccc([C@@H]4CCN(S(=O)(=O)c5ccccc5C)[C@H]4C(=O)NC[3H])c3)ccc2c1	2047687
COc1cccc(-c2cccc([C@@H]3CCN(S(=O)(=O)c4ccccc4C)[C@H]3C(=O)NC[3H])c2)c1OC	2047688
CCN(CC)Cc1ccc(-c2cccc([C@@H]3CCN(S(=O)(=O)c4ccccc4C)[C@H]3C(=O)NC[3H])c2)cc1	2047689
CCn1ccc(-c2cccc([C@@H]3CCN(S(=O)(=O)c4ccccc4C)[C@H]3C(=O)NC[3H])c2)n1	2047690
Cc1ccccc1S(=O)(=O)N1CC[C@@H](c2cccc(-c3cccc4c3OCC4)c2)[C@@H]1C(=O)NC[3H]	2047691
Cc1ccccc1S(=O)(=O)N1CC[C@@H](c2cccc(-c3ccc(F)c(N)c3)c2)[C@@H]1C(=O)NC[3H]	2047692
CCOc1cc(CN2CC[C@@H](c3cccc(-c4ccc(CC(C)C)cc4)c3)[C@@H]2C(=O)NC[3H])ccc1OC	2047693
CCOc1cc(CN2CC[C@@H](c3cccc(-c4cccc(C(C)C)c4)c3)[C@@H]2C(=O)NC[3H])ccc1OC	2047694
CCOc1cc(CN2CC[C@@H](c3cccc(-c4cccc(CCO)c4)c3)[C@@H]2C(=O)NC[3H])ccc1OC	2047695
CCOc1cc(CN2CC[C@@H](c3cccc(-c4cc(C)c(F)cc4C)c3)[C@@H]2C(=O)NC[3H])ccc1OC	2047696
CCCc1ccc(-c2cccc([C@@H]3CCN(Cc4ccc(OC)c(OCC)c4)[C@H]3C(=O)NC[3H])c2)cc1	2047697
CCOc1cc(CN2CC[C@@H](c3cccc(-c4ccc(NC(=O)OC)cc4)c3)[C@@H]2C(=O)NC[3H])ccc1OC	2047698
CCOc1cc(CN2CC[C@@H](c3cccc(-c4ccc(C#N)c(F)c4)c3)[C@@H]2C(=O)NC[3H])ccc1OC	2047699
CCOc1cc(CN2CC[C@@H](c3cccc(-c4cc(C(C)C)ccc4OC)c3)[C@@H]2C(=O)NC[3H])ccc1OC	2047700
CCOc1cc(CN2CC[C@@H](c3cccc(-c4cccc(OC(F)(F)F)c4)c3)[C@@H]2C(=O)NC[3H])ccc1OC	2047701
CCOc1cc(CN2CC[C@@H](c3cccc(-c4cc(Cl)ccc4OC)c3)[C@@H]2C(=O)NC[3H])ccc1OC	2047702
CCOc1cc(CN2CC[C@@H](c3cccc(-c4cc(CO)ccc4Cl)c3)[C@@H]2C(=O)NC[3H])ccc1OC	2047703
CCOc1cc(CN2CC[C@@H](c3cccc(-c4cc(F)ccc4OC(C)C)c3)[C@@H]2C(=O)NC[3H])ccc1OC	2047704
CCOc1cc(CN2CC[C@@H](c3cccc(-c4ccc(OC(F)(F)F)cc4)c3)[C@@H]2C(=O)NC[3H])ccc1OC	2047705
CCOc1cc(CN2CC[C@@H](c3cccc(-c4cnc(OC)c(Cl)c4)c3)[C@@H]2C(=O)NC[3H])ccc1OC	2047706
CCOc1cc(CN2CC[C@@H](c3cccc(-c4ccc(C(=O)O)cc4OC)c3)[C@@H]2C(=O)NC[3H])ccc1OC	2047707
CCOc1cc(CN2CC[C@@H](c3cccc(-c4ccc(F)c(CN(C)C)c4)c3)[C@@H]2C(=O)NC[3H])ccc1OC	2047708
CCOc1cc(CN2CC[C@@H](c3cccc(-c4ccc(C)cc4Cl)c3)[C@@H]2C(=O)NC[3H])ccc1OC	2047709
CCOc1cc(CN2CC[C@@H](c3cccc(-c4ccc(C(C)=O)cc4)c3)[C@@H]2C(=O)NC[3H])ccc1OC	2047710
CCOc1cc(CN2CC[C@@H](c3cccc(-c4cc(F)cc(C(=O)OC)c4)c3)[C@@H]2C(=O)NC[3H])ccc1OC	2047711
CCOc1cc(CN2CC[C@@H](c3cccc(-c4ccc(NC(=O)NC)cc4)c3)[C@@H]2C(=O)NC[3H])ccc1OC	2047712
CCOc1cc(CN2CC[C@@H](c3cccc(-c4cc(C)c(OC)c(C)c4)c3)[C@@H]2C(=O)NC[3H])ccc1OC	2047713
CCOc1cc(CN2CC[C@@H](c3cccc(-c4cccc(CCC(=O)O)c4)c3)[C@@H]2C(=O)NC[3H])ccc1OC	2047714
CCOc1cc(CN2CC[C@@H](c3cccc(-c4ccc(C)c(OC)c4)c3)[C@@H]2C(=O)NC[3H])ccc1OC	2047715
CCOc1cc(CN2CC[C@@H](c3cccc(-c4ccccc4CO)c3)[C@@H]2C(=O)NC[3H])ccc1OC	2047716
CCOc1cc(CN2CC[C@@H](c3cccc(-c4ccc(F)c(C)c4)c3)[C@@H]2C(=O)NC[3H])ccc1OC	2047717
CCOc1cc(CN2CC[C@@H](c3cccc(-c4ccc5nc(C)oc5c4)c3)[C@@H]2C(=O)NC[3H])ccc1OC	2047718
CCOc1cc(CN2CC[C@@H](c3cccc(-c4ccc(Oc5ccccc5)cc4)c3)[C@@H]2C(=O)NC[3H])ccc1OC	2047719
CCOc1cc(CN2CC[C@@H](c3cccc(-c4cc(C#N)ccc4OC)c3)[C@@H]2C(=O)NC[3H])ccc1OC	2047720
CCOc1cc(CN2CC[C@@H](c3cccc(-c4cc(Cl)cnc4OC)c3)[C@@H]2C(=O)NC[3H])ccc1OC	2047721
CCOc1cc(CN2CC[C@@H](c3cccc(-c4ccc5c(c4)CCCO5)c3)[C@@H]2C(=O)NC[3H])ccc1OC	2047722
CCCNC(=O)c1cccc(-c2cccc([C@@H]3CCN(Cc4ccc(OC)c(OCC)c4)[C@H]3C(=O)NC[3H])c2)c1	2047723
Cc1cc(C)c(C(=O)O)cc1CN1CC[C@@H](c2cccc(-c3ccc(C(=O)O)c(Cl)c3)c2)[C@@H]1C(=O)NC[3H]	2047724
CONC(=O)c1ccc(-c2cccc([C@@H]3CCN(Cc4cc(C(=O)O)c(C)cc4C)[C@H]3C(=O)NC[3H])c2)cc1	2047725
CCOc1cccc(-c2cccc([C@@H]3CCN(Cc4cc(C(=O)O)c(C)cc4C)[C@H]3C(=O)NC[3H])c2)c1	2047726
COc1cccc2cc(-c3cccc([C@@H]4CCN(Cc5cc(C(=O)O)c(C)cc5C)[C@H]4C(=O)NC[3H])c3)oc12	2047727
COc1cc(F)cc(-c2cccc([C@@H]3CCN(Cc4cc(C(=O)O)c(C)cc4C)[C@H]3C(=O)NC[3H])c2)c1	2047728
Cc1cc(C)c(C(=O)O)cc1CN1CC[C@@H](c2cccc(-c3ccc(OC(C)C)c(F)c3)c2)[C@@H]1C(=O)NC[3H]	2047729
Cc1cc(C)c(C(=O)O)cc1CN1CC[C@@H](c2cccc(-c3cccc4c3CCO4)c2)[C@@H]1C(=O)NC[3H]	2047730
CCNC(=O)c1cccc(-c2cccc([C@@H]3CCN(Cc4cc(C(=O)O)c(C)cc4C)[C@H]3C(=O)NC[3H])c2)c1	2047731
COC(=O)c1cccc(-c2cccc([C@@H]3CCN(Cc4cc(C(=O)O)c(C)cc4C)[C@H]3C(=O)NC[3H])c2)c1	2047732
Cc1cc(C)c(C(=O)O)cc1CN1CC[C@@H](c2cccc(-c3ccc(Cl)c(N)c3)c2)[C@@H]1C(=O)NC[3H]	2047733
COc1cc(C(=O)O)cc(-c2cccc([C@@H]3CCN(Cc4cc(C(=O)O)c(C)cc4C)[C@H]3C(=O)NC[3H])c2)c1	2047734
Cc1cc(C)c(C(=O)O)cc1CN1CC[C@@H](c2cccc(-c3ccc(C(=O)O)cc3F)c2)[C@@H]1C(=O)NC[3H]	2047735
Cc1cc(-c2cccc([C@@H]3CCN(Cc4cc(C(=O)O)c(C)cc4C)[C@H]3C(=O)NC[3H])c2)ccc1Cl	2047736
Cc1cc(C)c(C(=O)O)cc1CN1CC[C@@H](c2cccc(-c3ccc(C(C)(C)C)cc3)c2)[C@@H]1C(=O)NC[3H]	2047737
Cc1cc(C)c(C(=O)O)cc1CN1CC[C@@H](c2cccc(-c3ccc4c(c3)CCCNC4=O)c2)[C@@H]1C(=O)NC[3H]	2047738
Cc1cc(C)c(C(=O)O)cc1CN1CC[C@@H](c2cccc(-c3cn(C)nc3C(C)C)c2)[C@@H]1C(=O)NC[3H]	2047739
Cc1cc(C)c(C(=O)O)cc1CN1CC[C@@H](c2cccc(-c3ccc(C(C)(C)O)cc3F)c2)[C@@H]1C(=O)NC[3H]	2047740
CCc1ccc(-c2cccc([C@@H]3CCN(Cc4cc(C(=O)O)c(C)cc4C)[C@H]3C(=O)NC[3H])c2)cc1	2047741
Cc1cc(C)c(C(=O)O)cc1CN1CC[C@@H](c2cccc(-c3cc(F)cc(F)c3)c2)[C@@H]1C(=O)NC[3H]	2047742
COC(=O)c1cc(O)cc(-c2cccc([C@@H]3CCN(Cc4cc(C(=O)O)c(C)cc4C)[C@H]3C(=O)NC[3H])c2)c1	2047743
Cc1cc(C)c(C(=O)O)cc1CN1CC[C@@H](c2cccc(-c3cccc(Cn4cccn4)c3)c2)[C@@H]1C(=O)NC[3H]	2047744
Cc1cc(C)c(C(=O)O)cc1CN1CC[C@@H](c2cccc(-c3ccc4nnn(C)c4c3)c2)[C@@H]1C(=O)NC[3H]	2047745
Cc1cc(C)c(C(=O)O)cc1CN1CC[C@@H](c2cccc(-c3ccc(CCC(=O)O)cc3)c2)[C@@H]1C(=O)NC[3H]	2047746
Cc1cc(C)c(C(=O)O)cc1CN1CC[C@@H](c2cccc(-c3cccc(N)c3)c2)[C@@H]1C(=O)NC[3H]	2047747
CCOc1ccc(-c2cccc([C@@H]3CCN(Cc4cc(C(=O)O)c(C)cc4C)[C@H]3C(=O)NC[3H])c2)cc1	2047748
Cc1cc(C)c(C(=O)O)cc1CN1CC[C@@H](c2cccc(-c3ccc(Cl)c(Cl)c3)c2)[C@@H]1C(=O)NC[3H]	2047749
Cc1cc(C)c(C(=O)O)cc1CN1CC[C@@H](c2cccc(-c3ccc4c(c3)OCO4)c2)[C@@H]1C(=O)NC[3H]	2047750
Cc1cc(C)c(C(=O)O)cc1CN1CC[C@@H](c2cccc(-c3ccc(-c4ccccc4)cc3)c2)[C@@H]1C(=O)NC[3H]	2047751
Cc1cc(C)c(C(=O)O)cc1CN1CC[C@@H](c2cccc(-c3cnn(C(C)(C)C)c3)c2)[C@@H]1C(=O)NC[3H]	2047752
Cc1cc(C)c(C(=O)O)cc1CN1CC[C@@H](c2cccc(-c3cccc(S(N)(=O)=O)c3)c2)[C@@H]1C(=O)NC[3H]	2047753
Cc1cc(C)c(C(=O)O)cc1CN1CC[C@@H](c2cccc(-c3cccc4c3OCCO4)c2)[C@@H]1C(=O)NC[3H]	2047754
CNC(=O)c1ccc(-c2cccc([C@@H]3CCN(Cc4cc(-c5ccccc5)nn4C)[C@H]3C(=O)NC[3H])c2)cc1C	2047755
COC(=O)c1cccc(-c2cccc([C@@H]3CCN(Cc4cc(-c5ccccc5)nn4C)[C@H]3C(=O)NC[3H])c2)c1F	2047756
Cn1nc(-c2ccccc2)cc1CN1CC[C@@H](c2cccc(-c3ccc(S(C)(=O)=O)cc3)c2)[C@@H]1C(=O)NC[3H]	2047757
Cn1nc(-c2ccccc2)cc1CN1CC[C@@H](c2cccc(-c3cc(Cl)cc(C(=O)O)c3)c2)[C@@H]1C(=O)NC[3H]	2047758
Cc1ccc2cc(-c3cccc([C@@H]4CCN(Cc5cc(-c6ccccc6)nn5C)[C@H]4C(=O)NC[3H])c3)ccc2n1	2047759
CCOC(=O)c1cccc(-c2cccc([C@@H]3CCN(Cc4cc(-c5ccccc5)nn4C)[C@H]3C(=O)NC[3H])c2)c1	2047760
Cn1nc(-c2ccccc2)cc1CN1CC[C@@H](c2cccc(-c3cccc(C(=O)O)c3F)c2)[C@@H]1C(=O)NC[3H]	2047761
COC(=O)c1cc(-c2cccc([C@@H]3CCN(Cc4cc(-c5ccccc5)nn4C)[C@H]3C(=O)NC[3H])c2)ccc1O	2047762
CCN(CC)c1ncc(-c2cccc([C@@H]3CCN(Cc4cc(-c5ccccc5)nn4C)[C@H]3C(=O)NC[3H])c2)cn1	2047763
CNC(=O)c1ccc(-c2cccc([C@@H]3CCN(Cc4cc(-c5ccccc5)nn4C)[C@H]3C(=O)NC[3H])c2)cc1	2047764
Cn1nc(-c2ccccc2)cc1CN1CC[C@@H](c2cccc(-c3cccc(C(=O)NC4CC4)c3)c2)[C@@H]1C(=O)NC[3H]	2047765
Cn1nc(-c2ccccc2)cc1CN1CC[C@@H](c2cccc(-c3ccc(C4CC(=O)C4)cc3)c2)[C@@H]1C(=O)NC[3H]	2047766
Cn1nc(-c2ccccc2)cc1CN1CC[C@@H](c2cccc(-c3cc(F)cc(C(F)(F)F)c3)c2)[C@@H]1C(=O)NC[3H]	2047767
COC(=O)c1cc(Cl)cc(-c2cccc([C@@H]3CCN(Cc4cc(-c5ccccc5)nn4C)[C@H]3C(=O)NC[3H])c2)c1	2047768
COc1ncc(-c2cccc([C@@H]3CCN(Cc4cc(-c5ccccc5)nn4C)[C@H]3C(=O)NC[3H])c2)cc1C	2047769
COC(=O)c1ccc(-c2cccc([C@@H]3CCN(Cc4cc(-c5ccccc5)nn4C)[C@H]3C(=O)NC[3H])c2)cc1F	2047770
COc1cc(-c2cccc([C@@H]3CCN(Cc4cc(-c5ccccc5)nn4C)[C@H]3C(=O)NC[3H])c2)ccc1Cl	2047771
COC(=O)Cc1ccc(-c2cccc([C@@H]3CCN(Cc4cc(-c5ccccc5)nn4C)[C@H]3C(=O)NC[3H])c2)cc1	2047772
Cn1nc(-c2ccccc2)cc1CN1CC[C@@H](c2cccc(I)c2)[C@@H]1C(=O)NC[3H]	2047773
CCCOc1ccc(-c2cccc([C@@H]3CCN(Cc4cc(-c5ccccc5)nn4C)[C@H]3C(=O)NC[3H])c2)cc1Cl	2047774
COc1ccc2cc(-c3cccc([C@@H]4CCN(Cc5cc(-c6ccccc6)nn5C)[C@H]4C(=O)NC[3H])c3)ccc2c1	2047775
COc1cccc(-c2cccc([C@@H]3CCN(Cc4cc(-c5ccccc5)nn4C)[C@H]3C(=O)NC[3H])c2)c1OC	2047776
CCN(CC)Cc1ccc(-c2cccc([C@@H]3CCN(Cc4cc(-c5ccccc5)nn4C)[C@H]3C(=O)NC[3H])c2)cc1	2047777
CCn1ccc(-c2cccc([C@@H]3CCN(Cc4cc(-c5ccccc5)nn4C)[C@H]3C(=O)NC[3H])c2)n1	2047778
Cn1nc(-c2ccccc2)cc1CN1CC[C@@H](c2cccc(-c3cccc4c3OCC4)c2)[C@@H]1C(=O)NC[3H]	2047779
Cn1nc(-c2ccccc2)cc1CN1CC[C@@H](c2cccc(-c3ccc(F)c(N)c3)c2)[C@@H]1C(=O)NC[3H]	2047780
CCOc1cc(F)ccc1-c1cccc([C@@H]2CCN(Cc3cc(-c4ccccc4)nn3C)[C@H]2C(=O)NC[3H])c1	2047781
Cn1nc(-c2ccccc2)cc1CN1CC[C@@H](c2cccc(-c3ccc4[nH]c(=O)n(C)c4c3)c2)[C@@H]1C(=O)NC[3H]	2047782
Cc1ccc(Cl)cc1-c1cccc([C@@H]2CCN(Cc3cc(-c4ccccc4)nn3C)[C@H]2C(=O)NC[3H])c1	2047783
COc1ccc(-c2cccc([C@@H]3CCN(Cc4cc(-c5ccccc5)nn4C)[C@H]3C(=O)NC[3H])c2)cc1C	2047784
CCOc1ccccc1-c1cccc([C@@H]2CCN(Cc3cc(-c4ccccc4)nn3C)[C@H]2C(=O)NC[3H])c1	2047785
NS(=O)(=O)c1cccc(-c2cccc([C@@H]3CCN(Cc4cn(-c5ccccc5)cn4)[C@H]3C(=O)NC[3H])c2)c1	2047786
O=C(NC[3H])[C@H]1[C@H](c2cccc(-c3cccc4c3OCCO4)c2)CCN1Cc1cn(-c2ccccc2)cn1	2047787
COc1ccc(-c2cccc([C@@H]3CCN(Cc4cn(-c5ccccc5)cn4)[C@H]3C(=O)NC[3H])c2)cn1	2047788
COC(=O)CCc1cccc(-c2cccc([C@@H]3CCN(Cc4cn(-c5ccccc5)cn4)[C@H]3C(=O)NC[3H])c2)c1	2047789
O=C(NC[3H])[C@H]1[C@H](c2cccc(-c3cnc4ccnn4c3)c2)CCN1Cc1cn(-c2ccccc2)cn1	2047790
O=C(O)COc1cc(F)cc(-c2cccc([C@@H]3CCN(Cc4cn(-c5ccccc5)cn4)[C@H]3C(=O)NC[3H])c2)c1	2047791
O=C(NC[3H])[C@H]1[C@H](c2cccc(-c3cc4ccccc4o3)c2)CCN1Cc1cn(-c2ccccc2)cn1	2047792
O=C(NC[3H])[C@H]1[C@H](c2cccc(C=CC3CCCCC3)c2)CCN1Cc1cn(-c2ccccc2)cn1	2047793
O=C(NC[3H])[C@H]1[C@H](c2cccc(C3=CCNCC3)c2)CCN1Cc1cn(-c2ccccc2)cn1	2047794
CC1(C)Cc2cc(-c3cccc([C@@H]4CCN(Cc5cn(-c6ccccc6)cn5)[C@H]4C(=O)NC[3H])c3)ccc2O1	2047795
COc1ncccc1-c1cccc([C@@H]2CCN(Cc3cn(-c4ccccc4)cn3)[C@H]2C(=O)NC[3H])c1	2047796
COc1ccc(F)c(-c2cccc([C@@H]3CCN(Cc4cn(-c5ccccc5)cn4)[C@H]3C(=O)NC[3H])c2)c1	2047797
CS(=O)(=O)c1ccc(-c2cccc([C@@H]3CCN(Cc4cn(-c5ccccc5)cn4)[C@H]3C(=O)NC[3H])c2)cc1	2047798
O=C(NC[3H])[C@H]1[C@H](c2cccc(-c3cncnc3)c2)CCN1Cc1cn(-c2ccccc2)cn1	2047799
O=C(NC[3H])[C@H]1[C@H](c2cccc(I)c2)CCN1Cc1ccc(-n2ccnc2)nc1	2047800
COc1cc(OC)cc(-c2cccc([C@@H]3CCN(Cc4ccc(-n5ccnc5)nc4)[C@H]3C(=O)NC[3H])c2)c1	2047801
Cc1cccc(-c2cccc([C@@H]3CCN(Cc4ccc(-n5ccnc5)nc4)[C@H]3C(=O)NC[3H])c2)c1C	2047802
O=C(NC[3H])[C@H]1[C@H](c2cccc(-c3ccc4ccccc4c3)c2)CCN1Cc1ccc(-n2ccnc2)nc1	2047803
O=C(NC[3H])[C@H]1[C@H](c2cccc(-c3cc(F)c(F)c(F)c3)c2)CCN1Cc1ccc(-n2ccnc2)nc1	2047804
Cc1ccc(-c2cccc([C@@H]3CCN(Cc4ccc(-n5ccnc5)nc4)[C@H]3C(=O)NC[3H])c2)c(F)c1	2047805
O=C(NC[3H])[C@H]1[C@H](c2cccc(-c3ccc4cc[nH]c4c3)c2)CCN1Cc1ccc(-n2ccnc2)nc1	2047806
COc1ccc(-c2cccc([C@@H]3CCN(Cc4ccc(-n5ccnc5)nc4)[C@H]3C(=O)NC[3H])c2)cc1C#N	2047807
O=C(NC[3H])[C@H]1[C@H](c2cccc(-c3cc(F)cc(Cl)c3)c2)CCN1Cc1ccc(-n2ccnc2)nc1	2047808
O=C(NC[3H])[C@H]1[C@H](c2cccc(-c3ccc(C(F)(F)F)c(F)c3)c2)CCN1Cc1ccc(-n2ccnc2)nc1	2047809
Cc1cc(F)ccc1-c1cccc([C@@H]2CCN(Cc3ccc(-n4ccnc4)nc3)[C@H]2C(=O)NC[3H])c1	2047810
CC(C)Cc1ccc(-c2cccc([C@@H]3CCN(Cc4ccc(-n5ccnc5)nc4)[C@H]3C(=O)NC[3H])c2)cc1	2047811
CC(C)c1cccc(-c2cccc([C@@H]3CCN(Cc4ccc(-n5ccnc5)nc4)[C@H]3C(=O)NC[3H])c2)c1	2047812
O=C(NC[3H])[C@H]1[C@H](c2cccc(-c3cccc(CCO)c3)c2)CCN1Cc1ccc(-n2ccnc2)nc1	2047813
Cc1cc(-c2cccc([C@@H]3CCN(Cc4ccc(-n5ccnc5)nc4)[C@H]3C(=O)NC[3H])c2)c(C)cc1F	2047814
CCCc1ccc(-c2cccc([C@@H]3CCN(Cc4ccc(-n5ccnc5)nc4)[C@H]3C(=O)NC[3H])c2)cc1	2047815
N#Cc1ccc(-c2cccc([C@@H]3CCN(Cc4ccc(-n5ccnc5)nc4)[C@H]3C(=O)NC[3H])c2)cc1F	2047816
COc1ccc(C(C)C)cc1-c1cccc([C@@H]2CCN(Cc3ccc(-n4ccnc4)nc3)[C@H]2C(=O)NC[3H])c1	2047817
COc1ccc2cc(-c3cccc([C@@H]4CCN(Cc5cn[nH]c5-c5ccccc5)[C@H]4C(=O)NC[3H])c3)ccc2c1	2047818
COc1cccc(-c2cccc([C@@H]3CCN(Cc4cn[nH]c4-c4ccccc4)[C@H]3C(=O)NC[3H])c2)c1OC	2047819
CCN(CC)Cc1ccc(-c2cccc([C@@H]3CCN(Cc4cn[nH]c4-c4ccccc4)[C@H]3C(=O)NC[3H])c2)cc1	2047820
CCn1ccc(-c2cccc([C@@H]3CCN(Cc4cn[nH]c4-c4ccccc4)[C@H]3C(=O)NC[3H])c2)n1	2047821
O=C(NC[3H])[C@H]1[C@H](c2cccc(-c3cccc4c3OCC4)c2)CCN1Cc1cn[nH]c1-c1ccccc1	2047822
Nc1cc(-c2cccc([C@@H]3CCN(Cc4cn[nH]c4-c4ccccc4)[C@H]3C(=O)NC[3H])c2)ccc1F	2047823
CCOc1cc(F)ccc1-c1cccc([C@@H]2CCN(Cc3cn[nH]c3-c3ccccc3)[C@H]2C(=O)NC[3H])c1	2047824
Cn1c(=O)[nH]c2ccc(-c3cccc([C@@H]4CCN(Cc5cn[nH]c5-c5ccccc5)[C@H]4C(=O)NC[3H])c3)cc21	2047825
Cc1ccc(Cl)cc1-c1cccc([C@@H]2CCN(Cc3cn[nH]c3-c3ccccc3)[C@H]2C(=O)NC[3H])c1	2047826
COc1ccc(-c2cccc([C@@H]3CCN(Cc4cn[nH]c4-c4ccccc4)[C@H]3C(=O)NC[3H])c2)cc1C	2047827
CCOc1ccccc1-c1cccc([C@@H]2CCN(Cc3cn[nH]c3-c3ccccc3)[C@H]2C(=O)NC[3H])c1	2047828
CC(C)NC(=O)c1cccc(-c2cccc([C@@H]3CCN(Cc4cn[nH]c4-c4ccccc4)[C@H]3C(=O)NC[3H])c2)c1	2047829
Cc1c(Cl)cccc1-c1cccc([C@@H]2CCN(Cc3cn[nH]c3-c3ccccc3)[C@H]2C(=O)NC[3H])c1	2047830
Cc1ccc(F)cc1-c1cccc([C@@H]2CCN(Cc3cn[nH]c3-c3ccccc3)[C@H]2C(=O)NC[3H])c1	2047831
CC(C)(C)[C@H]1CC=C(c2cccc([C@@H]3CCN(Cc4cn[nH]c4-c4ccccc4)[C@H]3C(=O)NC[3H])c2)CC1	2047832
O=C(O)c1cc(-c2cccc([C@@H]3CCN(Cc4cn[nH]c4-c4ccccc4)[C@H]3C(=O)NC[3H])c2)ccc1Cl	2047833
O=C(O)c1ccc(-c2cccc([C@@H]3CCN(Cc4cn[nH]c4-c4ccccc4)[C@H]3C(=O)NC[3H])c2)cc1F	2047834
O=C(O)c1cccc(-c2cccc([C@@H]3CCN(Cc4cn[nH]c4-c4ccccc4)[C@H]3C(=O)NC[3H])c2)c1	2047835
COC(=O)c1ccc(-c2cccc([C@@H]3CCN(Cc4cn[nH]c4-c4ccccc4)[C@H]3C(=O)NC[3H])c2)c(F)c1	2047836
O=C(NC[3H])[C@H]1[C@H](c2cccc(-c3ccc(C4(CO)CC4)cc3)c2)CCN1Cc1cn[nH]c1-c1ccccc1	2047837
O=C(NC[3H])[C@H]1[C@H](c2cccc(-c3cccc(Cl)c3F)c2)CCN1Cc1cn[nH]c1-c1ccccc1	2047838
O=C(NC[3H])[C@H]1[C@H](c2cccc(-c3cnn(-c4ccncc4)c3)c2)CCN1Cc1cn[nH]c1-c1ccccc1	2047839
COC(=O)c1cc(-c2cccc([C@@H]3CCN(Cc4cn[nH]c4-c4ccccc4)[C@H]3C(=O)NC[3H])c2)ccc1Cl	2047840
NS(=O)(=O)c1ccc(-c2cccc([C@@H]3CCN(Cc4cn[nH]c4-c4ccccc4)[C@H]3C(=O)NC[3H])c2)cc1	2047841
COc1cc(F)c(F)cc1-c1cccc([C@@H]2CCN(Cc3cn[nH]c3-c3ccccc3)[C@H]2C(=O)NC[3H])c1	2047842
COC(=O)c1ccc(-c2cccc([C@@H]3CCN(Cc4cn[nH]c4-c4ccccc4)[C@H]3C(=O)NC[3H])c2)o1	2047843
O=C(NC[3H])[C@H]1[C@H](c2cccc(-c3cnc4occc4c3)c2)CCN1Cc1cn[nH]c1-c1ccccc1	2047844
O=C(NC[3H])[C@H]1[C@H](c2cccc(-c3ccc(F)c(Cl)c3)c2)CCN1Cc1cn[nH]c1-c1ccccc1	2047845
O=C(NC[3H])[C@H]1[C@H](c2cccc(-c3ccc4c(c3)CCOC4)c2)CCN1Cc1cn[nH]c1-c1ccccc1	2047846
Cc1cccc(-c2cccc([C@@H]3CCN(Cc4cn[nH]c4-c4ccccc4)[C@H]3C(=O)NC[3H])c2)c1	2047847
O=C(NC[3H])[C@H]1[C@H](c2cccc(-c3cccc(-c4ccccc4)c3)c2)CCN1Cc1cn[nH]c1-c1ccccc1	2047848
COc1ccc(C#N)cc1-c1cccc([C@@H]2CCN(Cc3ccc(O)c(F)c3)[C@H]2C(=O)NC[3H])c1	2047849
COc1ncc(Cl)cc1-c1cccc([C@@H]2CCN(Cc3ccc(O)c(F)c3)[C@H]2C(=O)NC[3H])c1	2047850
O=C(NC[3H])[C@H]1[C@H](c2cccc(-c3ccc4c(c3)CCCO4)c2)CCN1Cc1ccc(O)c(F)c1	2047851
CCCNC(=O)c1cccc(-c2cccc([C@@H]3CCN(Cc4ccc(O)c(F)c4)[C@H]3C(=O)NC[3H])c2)c1	2047852
Cc1ccc(C(N)=O)cc1-c1cccc([C@@H]2CCN(Cc3ccc(O)c(F)c3)[C@H]2C(=O)NC[3H])c1	2047853
COc1ccc(-c2cccc([C@@H]3CCN(Cc4ccc(O)c(F)c4)[C@H]3C(=O)NC[3H])c2)cc1F	2047854
O=C(NC[3H])[C@H]1[C@H](c2cccc(-c3cccc(O)c3)c2)CCN1Cc1ccc(O)c(F)c1	2047855
COc1ccc(-c2cccc([C@@H]3CCN(Cc4ccc(O)c(F)c4)[C@H]3C(=O)NC[3H])c2)cc1C(=O)O	2047856
O=C(NC[3H])[C@H]1[C@H](c2cccc(-c3ccc4ccc(=O)[nH]c4c3)c2)CCN1Cc1ccc(O)c(F)c1	2047857
CN(C)CCc1ccc(-c2cccc([C@@H]3CCN(Cc4ccc(O)c(F)c4)[C@H]3C(=O)NC[3H])c2)cc1	2047858
CC(C)OCc1cccc(-c2cccc([C@@H]3CCN(Cc4ccc(O)c(F)c4)[C@H]3C(=O)NC[3H])c2)c1	2047859
NC(=O)c1ccc(-c2cccc([C@@H]3CCN(Cc4ccc(O)c(F)c4)[C@H]3C(=O)NC[3H])c2)cc1	2047860
CN(C)c1cc(-c2cccc([C@@H]3CCN(Cc4ccc(O)c(F)c4)[C@H]3C(=O)NC[3H])c2)ccn1	2047861
CC(C)(C)OCc1ccc(-c2cccc([C@@H]3CCN(Cc4ccc(O)c(F)c4)[C@H]3C(=O)NC[3H])c2)cc1	2047862
Cc1ccc(-c2cccc([C@@H]3CCN(Cc4ccc(O)c(F)c4)[C@H]3C(=O)NC[3H])c2)cc1Cl	2047863
O=C(NC[3H])[C@H]1[C@H](c2cccc(-c3ccc(F)nc3)c2)CCN1Cc1ccc(O)c(F)c1	2047864
CC(=O)Nc1cccc(-c2cccc([C@@H]3CCN(Cc4ccc(O)c(F)c4)[C@H]3C(=O)NC[3H])c2)c1	2047865
O=C(NC[3H])[C@H]1[C@H](c2cccc(-c3ccc(Cl)c(F)c3)c2)CCN1Cc1ccc(O)c(F)c1	2047866
O=C(NC[3H])[C@H]1[C@H](c2cccc(-c3ccc(CO)cc3)c2)CCN1Cc1ccc(O)c(F)c1	2047867
Cc1cc(-c2cccc([C@@H]3CCN(Cc4ccc(O)c(F)c4)[C@H]3C(=O)NC[3H])c2)ccc1OC(C)C	2047868
Cc1ccc(-c2cccc([C@@H]3CCN(Cc4ccc(O)c(F)c4)[C@H]3C(=O)NC[3H])c2)cc1	2047869
O=C(NC[3H])[C@H]1[C@H](c2cccc(-c3cccc(Cl)c3)c2)CCN1Cc1ccc(O)c(F)c1	2047870
Cc1cc(C)cc(-c2cccc([C@@H]3CCN(Cc4ccc(O)c(F)c4)[C@H]3C(=O)NC[3H])c2)c1	2047871
COc1cc(-c2cccc([C@@H]3CCN(Cc4ccc(O)c(F)c4)[C@H]3C(=O)NC[3H])c2)cc(OC)c1OC	2047872
O=C(NC[3H])[C@H]1[C@H](c2cccc(-c3ccc(C(F)(F)F)cc3)c2)CCN1Cc1ccc(O)c(F)c1	2047873
CCc1cccc(-c2cccc([C@@H]3CCN(Cc4ccc(O)c(F)c4)[C@H]3C(=O)NC[3H])c2)c1	2047874
O=C(NC[3H])[C@H]1[C@H](c2cccc(-c3cccc(Oc4ccccc4)c3)c2)CCN1Cc1ccc(O)c(F)c1	2047875
C[C@H](O)c1ccc(-c2cccc([C@@H]3CCN(Cc4ccc(O)c(F)c4)[C@H]3C(=O)NC[3H])c2)cc1	2047876
COc1ccc(C)cc1-c1cccc([C@@H]2CCN(Cc3ccc(O)c(F)c3)[C@H]2C(=O)NC[3H])c1	2047877
C[C@@H]1Cc2cc(-c3cccc([C@@H]4CCN(Cc5ccc(O)c(F)c5)[C@H]4C(=O)NC[3H])c3)ccc2O1	2047878
CCOc1ccc(-c2cccc([C@@H]3CCN(Cc4ccc(O)c(F)c4)[C@H]3C(=O)NC[3H])c2)cc1C	2047879
CCCOc1cccc(-c2cccc([C@@H]3CCN(Cc4ccc(O)c(F)c4)[C@H]3C(=O)NC[3H])c2)c1	2047880
O=C(NC[3H])[C@H]1[C@H](c2cccc(-c3cc(F)c(F)c(F)c3)c2)CCN1CCOCc1ccccc1	2047881
Cc1ccc(-c2cccc([C@@H]3CCN(CCOCc4ccccc4)[C@H]3C(=O)NC[3H])c2)c(F)c1	2047882
O=C(NC[3H])[C@H]1[C@H](c2cccc(-c3ccc4cc[nH]c4c3)c2)CCN1CCOCc1ccccc1	2047883
O=C(NC[3H])[C@H]1[C@H](c2cccc(-c3ccc4c(c3)OC(F)(F)O4)c2)CCN1CCOCc1ccccc1	2047884
COc1ccc(-c2cccc([C@@H]3CCN(CCOCc4ccccc4)[C@H]3C(=O)NC[3H])c2)cc1C#N	2047885
O=C(NC[3H])[C@H]1[C@H](c2cccc(-c3cc(F)cc(Cl)c3)c2)CCN1CCOCc1ccccc1	2047886
O=C(NC[3H])[C@H]1[C@H](c2cccc(-c3ccc(C(F)(F)F)c(F)c3)c2)CCN1CCOCc1ccccc1	2047887
Cc1cc(F)ccc1-c1cccc([C@@H]2CCN(CCOCc3ccccc3)[C@H]2C(=O)NC[3H])c1	2047888
O=C(O)c1ccc(-c2cccc([C@@H]3CCN(CCOCc4ccccc4)[C@H]3C(=O)NC[3H])c2)c(Cl)c1	2047889
CC(C)Cc1ccc(-c2cccc([C@@H]3CCN(CCOCc4ccccc4)[C@H]3C(=O)NC[3H])c2)cc1	2047890
CC(C)c1cccc(-c2cccc([C@@H]3CCN(CCOCc4ccccc4)[C@H]3C(=O)NC[3H])c2)c1	2047891
O=C(NC[3H])[C@H]1[C@H](c2cccc(-c3cccc(CCO)c3)c2)CCN1CCOCc1ccccc1	2047892
Cc1cc(-c2cccc([C@@H]3CCN(CCOCc4ccccc4)[C@H]3C(=O)NC[3H])c2)c(C)cc1F	2047893
CCCc1ccc(-c2cccc([C@@H]3CCN(CCOCc4ccccc4)[C@H]3C(=O)NC[3H])c2)cc1	2047894
COC(=O)Nc1ccc(-c2cccc([C@@H]3CCN(CCOCc4ccccc4)[C@H]3C(=O)NC[3H])c2)cc1	2047895
N#Cc1ccc(-c2cccc([C@@H]3CCN(CCOCc4ccccc4)[C@H]3C(=O)NC[3H])c2)cc1F	2047896
COc1ccc(C(C)C)cc1-c1cccc([C@@H]2CCN(CCOCc3ccccc3)[C@H]2C(=O)NC[3H])c1	2047897
O=C(NC[3H])[C@H]1[C@H](c2cccc(-c3cccc(OC(F)(F)F)c3)c2)CCN1CCOCc1ccccc1	2047898
COc1ccc(Cl)cc1-c1cccc([C@@H]2CCN(CCOCc3ccccc3)[C@H]2C(=O)NC[3H])c1	2047899
O=C(NC[3H])[C@H]1[C@H](c2cccc(-c3cc(CO)ccc3Cl)c2)CCN1CCOCc1ccccc1	2047900
O=C(NC[3H])[C@H]1[C@H](c2cccc(-c3ccc(OC(F)(F)F)cc3)c2)CCN1CCOCc1ccccc1	2047901
COc1ncc(-c2cccc([C@@H]3CCN(CCOCc4ccccc4)[C@H]3C(=O)NC[3H])c2)cc1Cl	2047902
COc1cc(C(=O)O)ccc1-c1cccc([C@@H]2CCN(CCOCc3ccccc3)[C@H]2C(=O)NC[3H])c1	2047903
CN(C)Cc1cc(-c2cccc([C@@H]3CCN(CCOCc4ccccc4)[C@H]3C(=O)NC[3H])c2)ccc1F	2047904
CC(=O)c1ccc(-c2cccc([C@@H]3CCN(CCOCc4ccccc4)[C@H]3C(=O)NC[3H])c2)cc1	2047905
COC(=O)c1cc(F)cc(-c2cccc([C@@H]3CCN(CCOCc4ccccc4)[C@H]3C(=O)NC[3H])c2)c1	2047906
O=C(NC[3H])[C@H]1[C@H](c2cccc(-c3ccc4c(c3)CCC4)c2)CCN1CCOCc1ccccc1	2047907
CNC(=O)Nc1ccc(-c2cccc([C@@H]3CCN(CCOCc4ccccc4)[C@H]3C(=O)NC[3H])c2)cc1	2047908
O=C(O)CCc1cccc(-c2cccc([C@@H]3CCN(CCOCc4ccccc4)[C@H]3C(=O)NC[3H])c2)c1	2047909
COc1cc(-c2cccc([C@@H]3CCN(CCOCc4ccccc4)[C@H]3C(=O)NC[3H])c2)ccc1C	2047910
O=C(NC[3H])[C@H]1[C@H](c2cccc(-c3cccc4ccoc34)c2)CCN1CCOCc1ccccc1	2047911
Cc1cc(-c2cccc([C@@H]3CCN(CCOCc4ccccc4)[C@H]3C(=O)NC[3H])c2)ccc1F	2047912
CCN(CC)c1ncc(-c2ccc(O[C@H]3C[C@@H](C(=O)NC[3H])N(C(=O)c4cc([N+](=O)[O-])cnc4O)C3)cc2)cn1	2047913
CNC(=O)c1ccc(-c2ccc(O[C@H]3C[C@@H](C(=O)NC[3H])N(C(=O)c4cc([N+](=O)[O-])cnc4O)C3)cc2)cc1	2047914
CCNC(=O)c1ccc(-c2ccc(O[C@H]3C[C@@H](C(=O)NC[3H])N(C(=O)c4cc([N+](=O)[O-])cnc4O)C3)cc2)cc1	2047915
O=C(NC1CC1)c1cccc(-c2ccc(O[C@H]3C[C@@H](C(=O)NC[3H])N(C(=O)c4cc([N+](=O)[O-])cnc4O)C3)cc2)c1	2047916
O=C1CC(c2ccc(-c3ccc(O[C@H]4C[C@@H](C(=O)NC[3H])N(C(=O)c5cc([N+](=O)[O-])cnc5O)C4)cc3)cc2)C1	2047917
CCn1cnc(S(=O)(=O)N2CC[C@H](c3cccc(-c4cccc(CN)c4)c3)[C@@H]2C(=O)NC[3H])c1	2047918
COC(=O)c1cc(-c2ccc(O[C@H]3C[C@@H](C(=O)NC[3H])N(C(=O)c4cc([N+](=O)[O-])cnc4O)C3)cc2)ccc1C	2047919
CCn1cnc(S(=O)(=O)N2CC[C@H](c3cccc(-c4ccnc(N(C)C)c4)c3)[C@@H]2C(=O)NC[3H])c1	2047920
COC(=O)c1ccc(-c2cccc(CO[C@H]3C[C@H](C(=O)NC[3H])N(Cc4ccc(C)nc4OC)C3)c2)c(F)c1	2047921
O=C(O)c1ccc(-c2cccc([C@@H]3CCN(C(=O)c4cc(C5CC5)[nH]c(=O)c4)[C@H]3C(=O)NC[3H])c2)c(Cl)c1	2047922
O=C(NC[3H])[C@@H]1C[C@H](Oc2ccc(-c3cc(F)cc(C(F)(F)F)c3)cc2)CN1C(=O)c1cc([N+](=O)[O-])cnc1O	2047923
CCn1cnc(S(=O)(=O)N2CC[C@H](c3cccc(-c4ccc(COC(C)(C)C)cc4)c3)[C@@H]2C(=O)NC[3H])c1	2047924
COc1nc(C)ccc1CN1C[C@@H](OCc2cccc(-c3ccc(C4(CO)CC4)cc3)c2)C[C@@H]1C(=O)NC[3H]	2047925
COC(=O)c1cc(Cl)cc(-c2ccc(O[C@H]3C[C@@H](C(=O)NC[3H])N(C(=O)c4cc([N+](=O)[O-])cnc4O)C3)cc2)c1	2047926
CCn1cnc(S(=O)(=O)N2CC[C@H](c3cccc(-c4ccc(C)c(Cl)c4)c3)[C@@H]2C(=O)NC[3H])c1	2047927
COc1nc(C)ccc1CN1C[C@@H](OCc2cccc(-c3cccc(Cl)c3F)c2)C[C@@H]1C(=O)NC[3H]	2047928
COc1ncc(-c2ccc(O[C@H]3C[C@@H](C(=O)NC[3H])N(C(=O)c4cc([N+](=O)[O-])cnc4O)C3)cc2)cc1C	2047929
COC(=O)c1ccc(-c2ccc(O[C@H]3C[C@@H](C(=O)NC[3H])N(C(=O)c4cc([N+](=O)[O-])cnc4O)C3)cc2)cc1F	2047930
CCn1cnc(S(=O)(=O)N2CC[C@H](c3cccc(-c4ccc(F)nc4)c3)[C@@H]2C(=O)NC[3H])c1	2047931
CC(C)Cc1ccc(-c2cccc([C@@H]3CCN(C(=O)c4cc(C5CC5)[nH]c(=O)c4)[C@H]3C(=O)NC[3H])c2)cc1	2047932
COc1nc(C)ccc1CN1C[C@@H](OCc2cccc(-c3cnn(-c4ccncc4)c3)c2)C[C@@H]1C(=O)NC[3H]	2047933
CCn1cnc(S(=O)(=O)N2CC[C@H](c3cccc(-c4ccccc4)c3)[C@@H]2C(=O)NC[3H])c1	2047934
CC(C)c1cccc(-c2cccc([C@@H]3CCN(C(=O)c4cc(C5CC5)[nH]c(=O)c4)[C@H]3C(=O)NC[3H])c2)c1	2047935
COC(=O)c1cc(-c2cccc(CO[C@H]3C[C@H](C(=O)NC[3H])N(Cc4ccc(C)nc4OC)C3)c2)ccc1Cl	2047936
COc1cc(-c2ccc(O[C@H]3C[C@@H](C(=O)NC[3H])N(C(=O)c4cc([N+](=O)[O-])cnc4O)C3)cc2)ccc1Cl	2047937
CCn1cnc(S(=O)(=O)N2CC[C@H](c3cccc(-c4cccc(NC(C)=O)c4)c3)[C@@H]2C(=O)NC[3H])c1	2047938
COc1nc(C)ccc1CN1C[C@@H](OCc2cccc(-c3ccc(S(N)(=O)=O)cc3)c2)C[C@@H]1C(=O)NC[3H]	2047939
CCn1cnc(S(=O)(=O)N2CC[C@H](c3cccc(-c4ccc(Cl)c(F)c4)c3)[C@@H]2C(=O)NC[3H])c1	2047940
Cc1cc(-c2cccc([C@@H]3CCN(C(=O)c4cc(C5CC5)[nH]c(=O)c4)[C@H]3C(=O)NC[3H])c2)c(C)cc1F	2047941
CCn1cnc(S(=O)(=O)N2CC[C@H](c3cccc(-c4ccc(CO)cc4)c3)[C@@H]2C(=O)NC[3H])c1	2047942
CCCc1ccc(-c2cccc([C@@H]3CCN(C(=O)c4cc(C5CC5)[nH]c(=O)c4)[C@H]3C(=O)NC[3H])c2)cc1	2047943
COC(=O)c1cc(CN2C[C@@H](OCc3cccc(-c4cccc5ccccc45)c3)C[C@@H]2C(=O)NC[3H])cn1C	2047944
CCn1cnc(S(=O)(=O)N2CC[C@H](c3cccc(-c4cccc(C(C)=O)c4)c3)[C@@H]2C(=O)NC[3H])c1	2047945
COC(=O)c1cc(CN2C[C@@H](OCc3cccc(-c4ccc(Cl)c(OC)c4)c3)C[C@@H]2C(=O)NC[3H])cn1C	2047946
COC(=O)Cc1ccc(-c2cccc(CO[C@H]3C[C@H](C(=O)NC[3H])N(Cc4cc(C(=O)OC)n(C)c4)C3)c2)cc1	2047947
COC(=O)c1cc(CN2C[C@@H](OCc3cccc(I)c3)C[C@@H]2C(=O)NC[3H])cn1C	2047948
CCCOc1ccc(-c2cccc(CO[C@H]3C[C@H](C(=O)NC[3H])N(Cc4cc(C(=O)OC)n(C)c4)C3)c2)cc1Cl	2047949
COC(=O)c1cc(CN2C[C@@H](OCc3cccc(-c4ccc5cc(OC)ccc5c4)c3)C[C@@H]2C(=O)NC[3H])cn1C	2047950
COC(=O)c1cc(CN2C[C@@H](OCc3cccc(-c4cccc(OC)c4OC)c3)C[C@@H]2C(=O)NC[3H])cn1C	2047951
CCN(CC)Cc1ccc(-c2cccc(CO[C@H]3C[C@H](C(=O)NC[3H])N(Cc4cc(C(=O)OC)n(C)c4)C3)c2)cc1	2047952
CCn1ccc(-c2cccc(CO[C@H]3C[C@H](C(=O)NC[3H])N(Cc4cc(C(=O)OC)n(C)c4)C3)c2)n1	2047953
COC(=O)c1cc(CN2C[C@@H](OCc3cccc(-c4cccc5c4OCC5)c3)C[C@@H]2C(=O)NC[3H])cn1C	2047954
COC(=O)c1cc(CN2C[C@@H](OCc3cccc(-c4ccc(F)c(N)c4)c3)C[C@@H]2C(=O)NC[3H])cn1C	2047955
CCOc1cc(F)ccc1-c1cccc(CO[C@H]2C[C@H](C(=O)NC[3H])N(Cc3cc(C(=O)OC)n(C)c3)C2)c1	2047956
COC(=O)c1cc(CN2C[C@@H](OCc3cccc(-c4ccc5[nH]c(=O)n(C)c5c4)c3)C[C@@H]2C(=O)NC[3H])cn1C	2047957
COC(=O)c1cc(CN2C[C@@H](OCc3cccc(-c4cc(Cl)ccc4C)c3)C[C@@H]2C(=O)NC[3H])cn1C	2047958
COC(=O)c1cc(CN2C[C@@H](OCc3cccc(-c4ccc(OC)c(C)c4)c3)C[C@@H]2C(=O)NC[3H])cn1C	2047959
COC(=O)c1cc(CN2C[C@@H](OCc3cccc(-c4cccc(C(=O)NC(C)C)c4)c3)C[C@@H]2C(=O)NC[3H])cn1C	2047960
COC(=O)c1cc(CN2C[C@@H](OCc3cccc(-c4cccc(Cl)c4C)c3)C[C@@H]2C(=O)NC[3H])cn1C	2047961
COC(=O)c1cc(CN2C[C@@H](OCc3cccc(-c4cc(F)ccc4C)c3)C[C@@H]2C(=O)NC[3H])cn1C	2047962
COC(=O)c1cc(CN2C[C@@H](OCc3cccc(C4=CC[C@H](C(C)(C)C)CC4)c3)C[C@@H]2C(=O)NC[3H])cn1C	2047963
COC(=O)c1cc(CN2C[C@@H](OCc3cccc(-c4ccc(C(=O)O)c(F)c4)c3)C[C@@H]2C(=O)NC[3H])cn1C	2047964
COC(=O)c1cc(CN2C[C@@H](OCc3cccc(-c4cccc(CO)c4)c3)C[C@@H]2C(=O)NC[3H])cn1C	2047965
COC(=O)c1cc(CN2C[C@@H](OCc3cccc(-c4cccc(C(=O)O)c4)c3)C[C@@H]2C(=O)NC[3H])cn1C	2047966
COC(=O)c1ccc(-c2cccc(CO[C@H]3C[C@H](C(=O)NC[3H])N(Cc4cc(C(=O)OC)n(C)c4)C3)c2)c(F)c1	2047967
COC(=O)c1cc(CN2C[C@@H](OCc3cccc(-c4cccc(Cl)c4F)c3)C[C@@H]2C(=O)NC[3H])cn1C	2047968
Cc1ccc(C(N)=O)cc1-c1ccc(O[C@H]2C[C@@H](C(=O)NC[3H])N(C(=O)c3ccc4scnc4c3)C2)cc1	2047969
COc1ccc(-c2ccc(O[C@H]3C[C@@H](C(=O)NC[3H])N(C(=O)c4ccc5scnc5c4)C3)cc2)cc1F	2047970
O=C(NC[3H])[C@@H]1C[C@H](Oc2ccc(-c3cccc(O)c3)cc2)CN1C(=O)c1ccc2scnc2c1	2047971
COc1ccc(-c2ccc(O[C@H]3C[C@@H](C(=O)NC[3H])N(C(=O)c4ccc5scnc5c4)C3)cc2)cc1C(=O)O	2047972
CCn1cnc(S(=O)(=O)N2CC[C@H](c3cccc(-c4ccc(CCC(=O)O)cc4)c3)[C@@H]2C(=O)NC[3H])c1	2047973
COc1cc(CO)ccc1-c1ccc(O[C@H]2C[C@@H](C(=O)NC[3H])N(C(=O)c3ccc4scnc4c3)C2)cc1	2047974
COC(=O)c1cc(CN2C[C@@H](OCc3cccc(-c4ccc(C5(N)CCCC5)cc4)c3)C[C@@H]2C(=O)NC[3H])cn1C	2047975
O=C(NC[3H])[C@H]1[C@@H](c2cccc(I)c2)CCN1S(=O)(=O)c1nnc[nH]1	2047976
CCCOc1ccc(-c2cccc([C@H]3CCN(S(=O)(=O)c4nnc[nH]4)[C@H]3C(=O)NC[3H])c2)cc1Cl	2047977
COc1ccc2cc(-c3cccc([C@H]4CCN(S(=O)(=O)c5nnc[nH]5)[C@H]4C(=O)NC[3H])c3)ccc2c1	2047978
COc1cccc(-c2cccc([C@H]3CCN(S(=O)(=O)c4nnc[nH]4)[C@H]3C(=O)NC[3H])c2)c1OC	2047979
CCN(CC)Cc1ccc(-c2cccc([C@H]3CCN(S(=O)(=O)c4nnc[nH]4)[C@H]3C(=O)NC[3H])c2)cc1	2047980
CCn1ccc(-c2cccc([C@H]3CCN(S(=O)(=O)c4nnc[nH]4)[C@H]3C(=O)NC[3H])c2)n1	2047981
O=C(NC[3H])[C@H]1[C@@H](c2cccc(-c3cccc4c3OCC4)c2)CCN1S(=O)(=O)c1nnc[nH]1	2047982
Nc1cc(-c2cccc([C@H]3CCN(S(=O)(=O)c4nnc[nH]4)[C@H]3C(=O)NC[3H])c2)ccc1F	2047983
CCOc1cc(F)ccc1-c1cccc([C@H]2CCN(S(=O)(=O)c3nnc[nH]3)[C@H]2C(=O)NC[3H])c1	2047984
Cn1c(=O)[nH]c2ccc(-c3cccc([C@H]4CCN(S(=O)(=O)c5nnc[nH]5)[C@H]4C(=O)NC[3H])c3)cc21	2047985
Cc1ccc(Cl)cc1-c1cccc([C@H]2CCN(S(=O)(=O)c3nnc[nH]3)[C@H]2C(=O)NC[3H])c1	2047986
COc1ccc(-c2cccc([C@H]3CCN(S(=O)(=O)c4nnc[nH]4)[C@H]3C(=O)NC[3H])c2)cc1C	2047987
CCOc1ccccc1-c1cccc([C@H]2CCN(S(=O)(=O)c3nnc[nH]3)[C@H]2C(=O)NC[3H])c1	2047988
CC(C)NC(=O)c1cccc(-c2cccc([C@H]3CCN(S(=O)(=O)c4nnc[nH]4)[C@H]3C(=O)NC[3H])c2)c1	2047989
Cc1c(Cl)cccc1-c1cccc([C@H]2CCN(S(=O)(=O)c3nnc[nH]3)[C@H]2C(=O)NC[3H])c1	2047990
Cc1ccc(F)cc1-c1cccc([C@H]2CCN(S(=O)(=O)c3nnc[nH]3)[C@H]2C(=O)NC[3H])c1	2047991
O=C(O)c1cc(-c2cccc([C@H]3CCN(S(=O)(=O)c4nnc[nH]4)[C@H]3C(=O)NC[3H])c2)ccc1Cl	2047992
O=C(O)c1ccc(-c2cccc([C@H]3CCN(S(=O)(=O)c4nnc[nH]4)[C@H]3C(=O)NC[3H])c2)cc1F	2047993
O=C(NC[3H])[C@H]1[C@@H](c2cccc(-c3cccc(CO)c3)c2)CCN1S(=O)(=O)c1nnc[nH]1	2047994
O=C(O)c1cccc(-c2cccc([C@H]3CCN(S(=O)(=O)c4nnc[nH]4)[C@H]3C(=O)NC[3H])c2)c1	2047995
O=C(NC[3H])[C@H]1[C@@H](c2cccc(-c3ccc(C4(CO)CC4)cc3)c2)CCN1S(=O)(=O)c1nnc[nH]1	2047996
O=C(NC[3H])[C@H]1[C@@H](c2cccc(-c3cccc(Cl)c3F)c2)CCN1S(=O)(=O)c1nnc[nH]1	2047997
NC1(c2ccc(-c3cccc([C@H]4CCN(S(=O)(=O)c5nnc[nH]5)[C@H]4C(=O)NC[3H])c3)cc2)CCCC1	2047998
O=C(NC[3H])[C@H]1[C@@H](c2cccc(-c3cnn(-c4ccncc4)c3)c2)CCN1S(=O)(=O)c1nnc[nH]1	2047999
COC(=O)c1cc(-c2cccc([C@H]3CCN(S(=O)(=O)c4nnc[nH]4)[C@H]3C(=O)NC[3H])c2)ccc1Cl	2048000
COc1cc(F)c(F)cc1-c1cccc([C@H]2CCN(S(=O)(=O)c3nnc[nH]3)[C@H]2C(=O)NC[3H])c1	2048001
O=C(NC[3H])[C@H]1[C@@H](c2cccc(-c3cccc(O)c3F)c2)CCN1S(=O)(=O)c1nnc[nH]1	2048002
COC(=O)c1ccc(-c2cccc([C@H]3CCN(S(=O)(=O)c4nnc[nH]4)[C@H]3C(=O)NC[3H])c2)o1	2048003
O=C(NC[3H])[C@H]1[C@@H](c2cccc(-c3cnc4occc4c3)c2)CCN1S(=O)(=O)c1nnc[nH]1	2048004
O=C(NC[3H])[C@H]1[C@@H](c2cccc(-c3ccc4c(c3)CCOC4)c2)CCN1S(=O)(=O)c1nnc[nH]1	2048005
CC(C)(C)c1cccc(-c2cccc([C@H]3CCN(S(=O)(=O)c4nnc[nH]4)[C@H]3C(=O)NC[3H])c2)c1	2048006
Cc1cccc(-c2cccc([C@H]3CCN(S(=O)(=O)c4nnc[nH]4)[C@H]3C(=O)NC[3H])c2)c1	2048007
O=C(NC[3H])[C@H]1[C@@H](c2cccc(-c3cccc(-c4ccccc4)c3)c2)CCN1S(=O)(=O)c1nnc[nH]1	2048008
O=C(NC[3H])[C@H]1[C@@H](c2cccc(-c3ccc(F)c(C(F)(F)F)c3)c2)CCN1S(=O)(=O)c1nnc[nH]1	2048009
O=C(NC[3H])[C@H]1C[C@H](OCc2cccc(-c3ccc(F)nc3)c2)CN1Cc1cc(C2CC2)[nH]n1	2048010
O=C(NC[3H])[C@H]1C[C@H](OCc2cccc(-c3ccccc3)c2)CN1Cc1cc(C2CC2)[nH]n1	2048011
Nc1ncc(-c2cccc([C@H]3CCN(S(=O)(=O)c4nnc[nH]4)[C@H]3C(=O)NC[3H])c2)cn1	2048012
O=C(O)Cc1cccc(-c2cccc([C@H]3CCN(S(=O)(=O)c4nnc[nH]4)[C@H]3C(=O)NC[3H])c2)c1	2048013
CCOC(=O)c1ccc(-c2cccc([C@H]3CCN(S(=O)(=O)c4nnc[nH]4)[C@H]3C(=O)NC[3H])c2)cc1F	2048014
O=C(NC[3H])[C@H]1[C@@H](c2cccc(-c3ccc4ccc(O)cc4c3)c2)CCN1S(=O)(=O)c1nnc[nH]1	2048015
COc1ncc(-c2cccc([C@H]3CCN(S(=O)(=O)c4nnc[nH]4)[C@H]3C(=O)NC[3H])c2)cn1	2048016
CC(=O)Nc1cccc(-c2cccc(CO[C@H]3C[C@H](C(=O)NC[3H])N(Cc4cc(C5CC5)[nH]n4)C3)c2)c1	2048017
COc1ccc(-c2cccc([C@H]3CCN(S(=O)(=O)c4nnc[nH]4)[C@H]3C(=O)NC[3H])c2)cc1OC(C)C	2048018
O=C(NC[3H])[C@H]1C[C@H](OCc2cccc(-c3ccc(Cl)c(F)c3)c2)CN1Cc1cc(C2CC2)[nH]n1	2048019
Cn1nccc1-c1cccc([C@H]2CCN(S(=O)(=O)c3nnc[nH]3)[C@H]2C(=O)NC[3H])c1	2048020
N#Cc1cc(-c2cccc([C@H]3CCN(S(=O)(=O)c4nnc[nH]4)[C@H]3C(=O)NC[3H])c2)ccc1Cl	2048021
COc1ccc(-c2cccc(CO[C@H]3C[C@H](C(=O)NC[3H])N(Cc4cc(C5CC5)[nH]n4)C3)c2)cc1Cl	2048022
Cc1cc(-c2cccc(CO[C@H]3C[C@H](C(=O)NC[3H])N(Cc4cc(C5CC5)[nH]n4)C3)c2)ccc1OC(C)C	2048023
COCCc1cccc(-c2cccc([C@H]3CCN(S(=O)(=O)c4nnc[nH]4)[C@H]3C(=O)NC[3H])c2)c1	2048024
Cc1ccc(-c2cccc(CO[C@H]3C[C@H](C(=O)NC[3H])N(Cc4cc(C5CC5)[nH]n4)C3)c2)cc1	2048025
Cc1ccc(OC(C)C)c(-c2cccc([C@H]3CCN(S(=O)(=O)c4nnc[nH]4)[C@H]3C(=O)NC[3H])c2)c1	2048026
O=C(NC[3H])[C@H]1C[C@H](OCc2cccc(-c3cccc(Cl)c3)c2)CN1Cc1cc(C2CC2)[nH]n1	2048027
O=C(NC[3H])[C@H]1[C@@H](c2cccc(-c3ccc(CO)c(Cl)c3)c2)CCN1S(=O)(=O)c1nnc[nH]1	2048028
CCOc1ncccc1-c1cccc([C@H]2CCN(S(=O)(=O)c3nnc[nH]3)[C@H]2C(=O)NC[3H])c1	2048029
CCc1ccccc1-c1cccc([C@H]2CCN(S(=O)(=O)c3nnc[nH]3)[C@H]2C(=O)NC[3H])c1	2048030
COc1cc(-c2cccc(CO[C@H]3C[C@H](C(=O)NC[3H])N(Cc4cc(C5CC5)[nH]n4)C3)c2)cc(OC)c1OC	2048031
CN(C)c1ncc(-c2cccc([C@H]3CCN(S(=O)(=O)c4nnc[nH]4)[C@H]3C(=O)NC[3H])c2)cc1Cl	2048032
O=C(NC[3H])[C@H]1[C@@H](c2cccc(-c3cccc(F)c3)c2)CCN1S(=O)(=O)c1nnc[nH]1	2048033
O=C(NC[3H])[C@H]1C[C@H](OCc2cccc(-c3ccc(C(F)(F)F)cc3)c2)CN1Cc1cc(C2CC2)[nH]n1	2048034
Cc1cc(Cl)ccc1-c1cccc([C@H]2CCN(S(=O)(=O)c3nnc[nH]3)[C@H]2C(=O)NC[3H])c1	2048035
CCc1cccc(-c2cccc(CO[C@H]3C[C@H](C(=O)NC[3H])N(Cc4cc(C5CC5)[nH]n4)C3)c2)c1	2048036
O=C(NC[3H])[C@H]1[C@@H](c2cccc(-c3ccc(Cl)cc3)c2)CCN1S(=O)(=O)c1nnc[nH]1	2048037
O=C(NC[3H])[C@H]1C[C@H](OCc2cccc(-c3cccc(Oc4ccccc4)c3)c2)CN1Cc1cc(C2CC2)[nH]n1	2048038
O=C1CCc2cc(-c3cccc([C@H]4CCN(S(=O)(=O)c5nnc[nH]5)[C@H]4C(=O)NC[3H])c3)ccc2N1	2048039
CCOc1ccc(-c2ccc(O[C@H]3C[C@@H](C(=O)NC[3H])N(C(=O)CCCn4nc(C)nc4C)C3)cc2)cc1	2048040
CNC(=O)c1ccc(-c2cccc([C@H]3CCN(S(=O)(=O)c4cn(C)cn4)[C@H]3C(=O)NC[3H])c2)cc1	2048041
Cc1nc(C)n(CCCC(=O)N2C[C@@H](Oc3ccc(-c4ccc(Cl)c(Cl)c4)cc3)C[C@H]2C(=O)NC[3H])n1	2048042
CCNC(=O)c1ccc(-c2cccc([C@H]3CCN(S(=O)(=O)c4cn(C)cn4)[C@H]3C(=O)NC[3H])c2)cc1	2048043
CCCCc1ccc(-c2ccc(O[C@H]3C[C@@H](C(=O)NC[3H])N(C(=O)CCCn4nc(C)nc4C)C3)cc2)cc1	2048044
Cn1cnc(S(=O)(=O)N2CC[C@H](c3cccc(-c4cccc(C(=O)NC5CC5)c4)c3)[C@@H]2C(=O)NC[3H])c1	2048045
Cc1nc(C)n(CCCC(=O)N2C[C@@H](Oc3ccc(-c4ccc5c(c4)OCO5)cc3)C[C@H]2C(=O)NC[3H])n1	2048046
Cc1nc(C)n(CCCC(=O)N2C[C@@H](Oc3ccc(-c4ccc(-c5ccccc5)cc4)cc3)C[C@H]2C(=O)NC[3H])n1	2048047
Cc1nc(C)n(CCCC(=O)N2C[C@@H](Oc3ccc(-c4cnn(C(C)(C)C)c4)cc3)C[C@H]2C(=O)NC[3H])n1	2048048
Cc1nc(C)n(CCCC(=O)N2C[C@@H](Oc3ccc(-c4cccc(S(N)(=O)=O)c4)cc3)C[C@H]2C(=O)NC[3H])n1	2048049
Cc1nc(C)n(CCCC(=O)N2C[C@@H](Oc3ccc(-c4cccc5c4OCCO5)cc3)C[C@H]2C(=O)NC[3H])n1	2048050
Cn1cnc(S(=O)(=O)N2CC[C@H](c3cccc(-c4ccc(C5CC(=O)C5)cc4)c3)[C@@H]2C(=O)NC[3H])c1	2048051
COc1ccc(-c2ccc(O[C@H]3C[C@@H](C(=O)NC[3H])N(C(=O)CCCn4nc(C)nc4C)C3)cc2)cn1	2048052
COC(=O)c1cc(-c2cccc([C@H]3CCN(S(=O)(=O)c4cn(C)cn4)[C@H]3C(=O)NC[3H])c2)ccc1C	2048053
Cn1cnc(S(=O)(=O)N2CC[C@H](c3cccc(-c4cc(F)cc(C(F)(F)F)c4)c3)[C@@H]2C(=O)NC[3H])c1	2048054
Cc1nc(C)n(CCCC(=O)N2C[C@@H](Oc3ccc(-c4cnc5ccnn5c4)cc3)C[C@H]2C(=O)NC[3H])n1	2048055
COC(=O)c1cc(Cl)cc(-c2cccc([C@H]3CCN(S(=O)(=O)c4cn(C)cn4)[C@H]3C(=O)NC[3H])c2)c1	2048056
Cc1nc(C)n(CCCC(=O)N2C[C@@H](Oc3ccc(-c4cc(F)cc(OCC(=O)O)c4)cc3)C[C@H]2C(=O)NC[3H])n1	2048057
COc1ncc(-c2cccc([C@H]3CCN(S(=O)(=O)c4cn(C)cn4)[C@H]3C(=O)NC[3H])c2)cc1C	2048058
Cc1nc(C)n(CCCC(=O)N2C[C@@H](Oc3ccc(-c4cc5ccccc5o4)cc3)C[C@H]2C(=O)NC[3H])n1	2048059
COC(=O)c1ccc(-c2cccc([C@H]3CCN(S(=O)(=O)c4cn(C)cn4)[C@H]3C(=O)NC[3H])c2)cc1F	2048060
Cc1nc(C)n(CCCC(=O)N2C[C@@H](Oc3ccc(C=CC4CCCCC4)cc3)C[C@H]2C(=O)NC[3H])n1	2048061
Cn1cnc(S(=O)(=O)N2CC[C@H](c3cccc(-c4cccc5ccccc45)c3)[C@@H]2C(=O)NC[3H])c1	2048062
COc1cc(-c2cccc([C@H]3CCN(S(=O)(=O)c4cn(C)cn4)[C@H]3C(=O)NC[3H])c2)ccc1Cl	2048063
Cc1nc(C)n(CCCC(=O)N2C[C@@H](Oc3ccc(C4=CCNCC4)cc3)C[C@H]2C(=O)NC[3H])n1	2048064
COC(=O)Cc1ccc(-c2cccc([C@H]3CCN(S(=O)(=O)c4cn(C)cn4)[C@H]3C(=O)NC[3H])c2)cc1	2048065
COc1ncccc1-c1ccc(O[C@H]2C[C@@H](C(=O)NC[3H])N(C(=O)CCCn3nc(C)nc3C)C2)cc1	2048066
COc1ccc(F)c(-c2ccc(O[C@H]3C[C@@H](C(=O)NC[3H])N(C(=O)CCCn4nc(C)nc4C)C3)cc2)c1	2048067
Cc1nc(C)n(CCCC(=O)N2C[C@@H](Oc3ccc(-c4ccc(S(C)(=O)=O)cc4)cc3)C[C@H]2C(=O)NC[3H])n1	2048068
Cn1cnc(S(=O)(=O)N2CC[C@H](c3cccc(I)c3)[C@@H]2C(=O)NC[3H])c1	2048069
C=CCNc1ncc(C(=O)N2C[C@@H](Oc3ccc(I)cc3)C[C@H]2C(=O)NC[3H])s1	2048070
C=CCNc1ncc(C(=O)N2C[C@@H](Oc3ccc(-c4cc(OC)cc(OC)c4)cc3)C[C@H]2C(=O)NC[3H])s1	2048071
C=CCNc1ncc(C(=O)N2C[C@@H](Oc3ccc(-c4cc(F)cc(OCC(=O)O)c4)cc3)C[C@H]2C(=O)NC[3H])s1	2048072
C=CCNc1ncc(C(=O)N2C[C@@H](Oc3ccc(-c4cc5ccccc5o4)cc3)C[C@H]2C(=O)NC[3H])s1	2048073
C=CCNc1ncc(C(=O)N2C[C@@H](Oc3ccc(C=CC4CCCCC4)cc3)C[C@H]2C(=O)NC[3H])s1	2048074
C=CCNc1ncc(C(=O)N2C[C@@H](Oc3ccc(C4=CCNCC4)cc3)C[C@H]2C(=O)NC[3H])s1	2048075
C=CCNc1ncc(C(=O)N2C[C@@H](Oc3ccc(-c4ccc5c(c4)CC(C)(C)O5)cc3)C[C@H]2C(=O)NC[3H])s1	2048076
C=CCNc1ncc(C(=O)N2C[C@@H](Oc3ccc(-c4cccnc4OC)cc3)C[C@H]2C(=O)NC[3H])s1	2048077
C=CCNc1ncc(C(=O)N2C[C@@H](Oc3ccc(-c4cc(OC)ccc4F)cc3)C[C@H]2C(=O)NC[3H])s1	2048078
C=CCNc1ncc(C(=O)N2C[C@@H](Oc3ccc(-c4ccc(S(C)(=O)=O)cc4)cc3)C[C@H]2C(=O)NC[3H])s1	2048079
C=CCNc1ncc(C(=O)N2C[C@@H](Oc3ccc(-c4cncnc4)cc3)C[C@H]2C(=O)NC[3H])s1	2048080
O=C(NC[3H])[C@@H]1C[C@H](Oc2ccc(I)cc2)CN1C(=O)c1cc([N+](=O)[O-])cnc1O	2048081
COc1cc(OC)cc(-c2ccc(O[C@H]3C[C@@H](C(=O)NC[3H])N(C(=O)c4cc([N+](=O)[O-])cnc4O)C3)cc2)c1	2048082
Cc1cccc(-c2ccc(O[C@H]3C[C@@H](C(=O)NC[3H])N(C(=O)c4cc([N+](=O)[O-])cnc4O)C3)cc2)c1C	2048083
O=C(NC[3H])[C@@H]1C[C@H](Oc2ccc(-c3cc(Cl)cc(Cl)c3)cc2)CN1C(=O)c1cc([N+](=O)[O-])cnc1O	2048084
O=C(NC[3H])[C@@H]1C[C@H](Oc2ccc(-c3ccc4ccccc4c3)cc2)CN1C(=O)c1cc([N+](=O)[O-])cnc1O	2048085
Cc1ccc(-c2ccc(O[C@H]3C[C@@H](C(=O)NC[3H])N(C(=O)c4cc([N+](=O)[O-])cnc4O)C3)cc2)c(F)c1	2048086
O=C(NC[3H])[C@@H]1C[C@H](Oc2ccc(-c3ccc4cc[nH]c4c3)cc2)CN1C(=O)c1cc([N+](=O)[O-])cnc1O	2048087
O=C(NC[3H])[C@@H]1C[C@H](Oc2ccc(-c3ccc4c(c3)OC(F)(F)O4)cc2)CN1C(=O)c1cc([N+](=O)[O-])cnc1O	2048088
COc1ccc(-c2ccc(O[C@H]3C[C@@H](C(=O)NC[3H])N(C(=O)c4cc([N+](=O)[O-])cnc4O)C3)cc2)cc1C#N	2048089
O=C(NC[3H])[C@@H]1C[C@H](Oc2ccc(-c3cc(F)cc(Cl)c3)cc2)CN1C(=O)c1cc([N+](=O)[O-])cnc1O	2048090
Cc1cc(F)ccc1-c1ccc(O[C@H]2C[C@@H](C(=O)NC[3H])N(C(=O)c3cc([N+](=O)[O-])cnc3O)C2)cc1	2048091
O=C(O)c1ccc(-c2ccc(O[C@H]3C[C@@H](C(=O)NC[3H])N(C(=O)c4cc([N+](=O)[O-])cnc4O)C3)cc2)c(Cl)c1	2048092
CC(C)Cc1ccc(-c2ccc(O[C@H]3C[C@@H](C(=O)NC[3H])N(C(=O)c4cc([N+](=O)[O-])cnc4O)C3)cc2)cc1	2048093
CC(C)c1cccc(-c2ccc(O[C@H]3C[C@@H](C(=O)NC[3H])N(C(=O)c4cc([N+](=O)[O-])cnc4O)C3)cc2)c1	2048094
COc1ccc(-c2cccc([C@H]3CCN(S(=O)(=O)c4c(C)noc4C)[C@H]3C(=O)NC[3H])c2)cc1C(=O)O	2048095
COc1cc(CO)ccc1-c1cccc([C@H]2CCN(S(=O)(=O)c3c(C)noc3C)[C@H]2C(=O)NC[3H])c1	2048096
Cc1noc(C)c1S(=O)(=O)N1CC[C@H](c2cccc(-c3ccc4ccc(=O)[nH]c4c3)c2)[C@@H]1C(=O)NC[3H]	2048097
Cc1cc(-c2ccc(O[C@H]3C[C@@H](C(=O)NC[3H])N(C(=O)c4cc([N+](=O)[O-])cnc4O)C3)cc2)c(C)cc1F	2048098
Cc1noc(C)c1S(=O)(=O)N1CC[C@H](c2cccc(-c3ccc(CCN(C)C)cc3)c2)[C@@H]1C(=O)NC[3H]	2048099
CCCc1ccc(-c2ccc(O[C@H]3C[C@@H](C(=O)NC[3H])N(C(=O)c4cc([N+](=O)[O-])cnc4O)C3)cc2)cc1	2048100
Cc1noc(C)c1S(=O)(=O)N1CC[C@H](c2cccc(-c3cccc(COC(C)C)c3)c2)[C@@H]1C(=O)NC[3H]	2048101
Cc1noc(C)c1S(=O)(=O)N1CC[C@H](c2cccc(-c3ccc(C(N)=O)cc3)c2)[C@@H]1C(=O)NC[3H]	2048102
CS(=O)(=O)c1ccc(-c2cccc(CO[C@H]3C[C@H](C(=O)NC[3H])N(Cc4cnc(-c5ccccc5)[nH]4)C3)c2)cc1	2048103
O=C(O)c1cc(Cl)cc(-c2cccc(CO[C@H]3C[C@H](C(=O)NC[3H])N(Cc4cnc(-c5ccccc5)[nH]4)C3)c2)c1	2048104
Cc1ccc2cc(-c3cccc(CO[C@H]4C[C@H](C(=O)NC[3H])N(Cc5cnc(-c6ccccc6)[nH]5)C4)c3)ccc2n1	2048105
O=C1Nc2ccc(-c3cccc(CO[C@H]4C[C@H](C(=O)NC[3H])N(Cc5cnc(-c6ccccc6)[nH]5)C4)c3)cc2CO1	2048106
CCOC(=O)c1cccc(-c2cccc(CO[C@H]3C[C@H](C(=O)NC[3H])N(Cc4cnc(-c5ccccc5)[nH]4)C3)c2)c1	2048107
COC(=O)c1cc(-c2cccc(CO[C@H]3C[C@H](C(=O)NC[3H])N(Cc4cnc(-c5ccccc5)[nH]4)C3)c2)ccc1O	2048108
CCN(CC)c1ncc(-c2cccc(CO[C@H]3C[C@H](C(=O)NC[3H])N(Cc4cnc(-c5ccccc5)[nH]4)C3)c2)cn1	2048109
CNC(=O)c1ccc(-c2cccc(CO[C@H]3C[C@H](C(=O)NC[3H])N(Cc4cnc(-c5ccccc5)[nH]4)C3)c2)cc1	2048110
CCNC(=O)c1ccc(-c2cccc(CO[C@H]3C[C@H](C(=O)NC[3H])N(Cc4cnc(-c5ccccc5)[nH]4)C3)c2)cc1	2048111
O=C1CC(c2ccc(-c3cccc(CO[C@H]4C[C@H](C(=O)NC[3H])N(Cc5cnc(-c6ccccc6)[nH]5)C4)c3)cc2)C1	2048112
COC(=O)c1cc(-c2cccc(CO[C@H]3C[C@H](C(=O)NC[3H])N(Cc4cnc(-c5ccccc5)[nH]4)C3)c2)ccc1C	2048113
O=C(NC[3H])[C@H]1C[C@H](OCc2cccc(-c3cc(F)cc(C(F)(F)F)c3)c2)CN1Cc1cnc(-c2ccccc2)[nH]1	2048114
COC(=O)c1cc(Cl)cc(-c2cccc(CO[C@H]3C[C@H](C(=O)NC[3H])N(Cc4cnc(-c5ccccc5)[nH]4)C3)c2)c1	2048115
COC(=O)c1ccc(-c2cccc(CO[C@H]3C[C@H](C(=O)NC[3H])N(Cc4cnc(-c5ccccc5)[nH]4)C3)c2)cc1F	2048116
O=C(NC[3H])[C@H]1C[C@H](OCc2cccc(-c3cccc4ccccc34)c2)CN1Cc1cnc(-c2ccccc2)[nH]1	2048117
COc1cc(-c2cccc(CO[C@H]3C[C@H](C(=O)NC[3H])N(Cc4cnc(-c5ccccc5)[nH]4)C3)c2)ccc1Cl	2048118
COC(=O)Cc1ccc(-c2cccc(CO[C@H]3C[C@H](C(=O)NC[3H])N(Cc4cnc(-c5ccccc5)[nH]4)C3)c2)cc1	2048119
O=C(NC[3H])[C@H]1C[C@H](OCc2cccc(I)c2)CN1Cc1cnc(-c2ccccc2)[nH]1	2048120
CCCOc1ccc(-c2cccc(CO[C@H]3C[C@H](C(=O)NC[3H])N(Cc4cnc(-c5ccccc5)[nH]4)C3)c2)cc1Cl	2048121
COc1ccc2cc(-c3cccc(CO[C@H]4C[C@H](C(=O)NC[3H])N(Cc5cnc(-c6ccccc6)[nH]5)C4)c3)ccc2c1	2048122
COc1cccc(-c2cccc(CO[C@H]3C[C@H](C(=O)NC[3H])N(Cc4cnc(-c5ccccc5)[nH]4)C3)c2)c1OC	2048123
CCN(CC)Cc1ccc(-c2cccc(CO[C@H]3C[C@H](C(=O)NC[3H])N(Cc4cnc(-c5ccccc5)[nH]4)C3)c2)cc1	2048124
CCn1ccc(-c2cccc(CO[C@H]3C[C@H](C(=O)NC[3H])N(Cc4cnc(-c5ccccc5)[nH]4)C3)c2)n1	2048125
O=C(NC[3H])[C@H]1C[C@H](OCc2cccc(-c3cccc4c3OCC4)c2)CN1Cc1cnc(-c2ccccc2)[nH]1	2048126
Nc1cc(-c2cccc(CO[C@H]3C[C@H](C(=O)NC[3H])N(Cc4cnc(-c5ccccc5)[nH]4)C3)c2)ccc1F	2048127
CCOc1cc(F)ccc1-c1cccc(CO[C@H]2C[C@H](C(=O)NC[3H])N(Cc3cnc(-c4ccccc4)[nH]3)C2)c1	2048128
Cn1c(=O)[nH]c2ccc(-c3cccc(CO[C@H]4C[C@H](C(=O)NC[3H])N(Cc5cnc(-c6ccccc6)[nH]5)C4)c3)cc21	2048129
Cc1ccc(Cl)cc1-c1cccc(CO[C@H]2C[C@H](C(=O)NC[3H])N(Cc3cnc(-c4ccccc4)[nH]3)C2)c1	2048130
COc1ccc(-c2cccc(CO[C@H]3C[C@H](C(=O)NC[3H])N(Cc4cnc(-c5ccccc5)[nH]4)C3)c2)cc1C	2048131
CCOc1ccccc1-c1cccc(CO[C@H]2C[C@H](C(=O)NC[3H])N(Cc3cnc(-c4ccccc4)[nH]3)C2)c1	2048132
CC(C)NC(=O)c1cccc(-c2cccc(CO[C@H]3C[C@H](C(=O)NC[3H])N(Cc4cnc(-c5ccccc5)[nH]4)C3)c2)c1	2048133
NS(=O)(=O)c1ccc(C(=O)N2CC[C@@H](c3cccc(-c4cc(F)cc(F)c4)c3)[C@@H]2C(=O)NC[3H])cc1	2048134
COC(=O)c1cc(O)cc(-c2cccc([C@@H]3CCN(C(=O)c4ccc(S(N)(=O)=O)cc4)[C@H]3C(=O)NC[3H])c2)c1	2048135
NS(=O)(=O)c1ccc(C(=O)N2CC[C@@H](c3cccc(-c4cccc(Cn5cccn5)c4)c3)[C@@H]2C(=O)NC[3H])cc1	2048136
CC(=O)c1cccc(-c2cccc([C@@H]3CCN(C(=O)c4ccc(S(N)(=O)=O)cc4)[C@H]3C(=O)NC[3H])c2)c1	2048137
NS(=O)(=O)c1ccc(C(=O)N2CC[C@@H](c3cccc(-c4ccc(CCC(=O)O)cc4)c3)[C@@H]2C(=O)NC[3H])cc1	2048138
Nc1cccc(-c2cccc([C@@H]3CCN(C(=O)c4ccc(S(N)(=O)=O)cc4)[C@H]3C(=O)NC[3H])c2)c1	2048139
NS(=O)(=O)c1ccc(C(=O)N2CC[C@@H](c3cccc(-c4ccc(Cl)c(Cl)c4)c3)[C@@H]2C(=O)NC[3H])cc1	2048140
CCCCc1ccc(-c2cccc([C@@H]3CCN(C(=O)c4ccc(S(N)(=O)=O)cc4)[C@H]3C(=O)NC[3H])c2)cc1	2048141
NS(=O)(=O)c1ccc(C(=O)N2CC[C@@H](c3cccc(-c4ccc5c(c4)OCO5)c3)[C@@H]2C(=O)NC[3H])cc1	2048142
NS(=O)(=O)c1ccc(C(=O)N2CC[C@@H](c3cccc(-c4ccc(-c5ccccc5)cc4)c3)[C@@H]2C(=O)NC[3H])cc1	2048143
CC(C)(C)n1cc(-c2cccc([C@@H]3CCN(C(=O)c4ccc(S(N)(=O)=O)cc4)[C@H]3C(=O)NC[3H])c2)cn1	2048144
NS(=O)(=O)c1ccc(C(=O)N2CC[C@@H](c3cccc(-c4cccc(S(N)(=O)=O)c4)c3)[C@@H]2C(=O)NC[3H])cc1	2048145
NS(=O)(=O)c1ccc(C(=O)N2CC[C@@H](c3cccc(-c4cccc5c4OCCO5)c3)[C@@H]2C(=O)NC[3H])cc1	2048146
COc1ccc(-c2cccc([C@@H]3CCN(C(=O)c4ccc(S(N)(=O)=O)cc4)[C@H]3C(=O)NC[3H])c2)cn1	2048147
COC(=O)CCc1cccc(-c2cccc([C@@H]3CCN(C(=O)c4ccc(S(N)(=O)=O)cc4)[C@H]3C(=O)NC[3H])c2)c1	2048148
NS(=O)(=O)c1ccc(C(=O)N2CC[C@@H](c3cccc(-c4cnc5ccnn5c4)c3)[C@@H]2C(=O)NC[3H])cc1	2048149
NS(=O)(=O)c1ccc(C(=O)N2CC[C@@H](c3cccc(-c4cc(F)cc(OCC(=O)O)c4)c3)[C@@H]2C(=O)NC[3H])cc1	2048150
NS(=O)(=O)c1ccc(C(=O)N2CC[C@@H](c3cccc(-c4cc5ccccc5o4)c3)[C@@H]2C(=O)NC[3H])cc1	2048151
NS(=O)(=O)c1ccc(C(=O)N2CC[C@@H](c3cccc(C=CC4CCCCC4)c3)[C@@H]2C(=O)NC[3H])cc1	2048152
NS(=O)(=O)c1ccc(C(=O)N2CC[C@@H](c3cccc(C4=CCNCC4)c3)[C@@H]2C(=O)NC[3H])cc1	2048153
CC1(C)Cc2cc(-c3cccc([C@@H]4CCN(C(=O)c5ccc(S(N)(=O)=O)cc5)[C@H]4C(=O)NC[3H])c3)ccc2O1	2048154
COc1ncccc1-c1cccc([C@@H]2CCN(C(=O)c3ccc(S(N)(=O)=O)cc3)[C@H]2C(=O)NC[3H])c1	2048155
COc1ccc(F)c(-c2cccc([C@@H]3CCN(C(=O)c4ccc(S(N)(=O)=O)cc4)[C@H]3C(=O)NC[3H])c2)c1	2048156
CS(=O)(=O)c1ccc(-c2cccc([C@@H]3CCN(C(=O)c4ccc(S(N)(=O)=O)cc4)[C@H]3C(=O)NC[3H])c2)cc1	2048157
NS(=O)(=O)c1ccc(C(=O)N2CC[C@@H](c3cccc(-c4cncnc4)c3)[C@@H]2C(=O)NC[3H])cc1	2048158
C#CC1(O)CC(C(=O)N2CC[C@@H](c3cccc(I)c3)[C@@H]2C(=O)NC[3H])C1	2048159
C#CC1(O)CC(C(=O)N2CC[C@@H](c3cccc(-c4cccc(C)c4C)c3)[C@@H]2C(=O)NC[3H])C1	2048160
C#CC1(O)CC(C(=O)N2CC[C@@H](c3cccc(-c4cc(Cl)cc(Cl)c4)c3)[C@@H]2C(=O)NC[3H])C1	2048161
C#CC1(O)CC(C(=O)N2CC[C@@H](c3cccc(-c4ccc5ccccc5c4)c3)[C@@H]2C(=O)NC[3H])C1	2048162
C#CC1(O)CC(C(=O)N2CC[C@@H](c3cccc(-c4cc(F)c(F)c(F)c4)c3)[C@@H]2C(=O)NC[3H])C1	2048163
C#CC1(O)CC(C(=O)N2CC[C@@H](c3cccc(-c4ccc(C)cc4F)c3)[C@@H]2C(=O)NC[3H])C1	2048164
CCOc1cc(F)ccc1-c1cccc([C@@H]2CCN(S(=O)(=O)c3ccccc3C)[C@H]2C(=O)NC[3H])c1	2048165
Cc1ccccc1S(=O)(=O)N1CC[C@@H](c2cccc(-c3ccc4[nH]c(=O)n(C)c4c3)c2)[C@@H]1C(=O)NC[3H]	2048166
Cc1ccc(Cl)cc1-c1cccc([C@@H]2CCN(S(=O)(=O)c3ccccc3C)[C@H]2C(=O)NC[3H])c1	2048167
COc1ccc(-c2cccc([C@@H]3CCN(S(=O)(=O)c4ccccc4C)[C@H]3C(=O)NC[3H])c2)cc1C	2048168
CCOc1ccccc1-c1cccc([C@@H]2CCN(S(=O)(=O)c3ccccc3C)[C@H]2C(=O)NC[3H])c1	2048169
Cc1ccccc1S(=O)(=O)N1CC[C@@H](c2cccc(-c3cccc(C(=O)NC(C)C)c3)c2)[C@@H]1C(=O)NC[3H]	2048170
Cc1ccccc1S(=O)(=O)N1CC[C@@H](c2cccc(-c3cccc(Cl)c3C)c2)[C@@H]1C(=O)NC[3H]	2048171
Cc1ccc(F)cc1-c1cccc([C@@H]2CCN(S(=O)(=O)c3ccccc3C)[C@H]2C(=O)NC[3H])c1	2048172
Cc1ccccc1S(=O)(=O)N1CC[C@@H](c2cccc(C3=CC[C@H](C(C)(C)C)CC3)c2)[C@@H]1C(=O)NC[3H]	2048173
Cc1ccccc1S(=O)(=O)N1CC[C@@H](c2cccc(-c3ccc(Cl)c(C(=O)O)c3)c2)[C@@H]1C(=O)NC[3H]	2048174
Cc1ccccc1S(=O)(=O)N1CC[C@@H](c2cccc(-c3ccc(C(=O)O)c(F)c3)c2)[C@@H]1C(=O)NC[3H]	2048175
Cc1ccccc1S(=O)(=O)N1CC[C@@H](c2cccc(-c3cccc(CO)c3)c2)[C@@H]1C(=O)NC[3H]	2048176
COC(=O)c1ccc(-c2cccc([C@@H]3CCN(S(=O)(=O)c4ccccc4C)[C@H]3C(=O)NC[3H])c2)c(F)c1	2048177
Cc1ccccc1S(=O)(=O)N1CC[C@@H](c2cccc(-c3ccc(C4(CO)CC4)cc3)c2)[C@@H]1C(=O)NC[3H]	2048178
Cc1ccccc1S(=O)(=O)N1CC[C@@H](c2cccc(-c3cccc(Cl)c3F)c2)[C@@H]1C(=O)NC[3H]	2048179
Cc1ccccc1S(=O)(=O)N1CC[C@@H](c2cccc(-c3ccc(C4(N)CCCC4)cc3)c2)[C@@H]1C(=O)NC[3H]	2048180
COC(=O)c1cc(-c2cccc([C@@H]3CCN(S(=O)(=O)c4ccccc4C)[C@H]3C(=O)NC[3H])c2)ccc1Cl	2048181
Cc1ccccc1S(=O)(=O)N1CC[C@@H](c2cccc(-c3ccc(S(N)(=O)=O)cc3)c2)[C@@H]1C(=O)NC[3H]	2048182
COc1cc(F)c(F)cc1-c1cccc([C@@H]2CCN(S(=O)(=O)c3ccccc3C)[C@H]2C(=O)NC[3H])c1	2048183
Cc1ccccc1S(=O)(=O)N1CC[C@@H](c2cccc(-c3cccc(O)c3F)c2)[C@@H]1C(=O)NC[3H]	2048184
COC(=O)c1ccc(-c2cccc([C@@H]3CCN(S(=O)(=O)c4ccccc4C)[C@H]3C(=O)NC[3H])c2)o1	2048185
Cc1ccccc1S(=O)(=O)N1CC[C@@H](c2cccc(-c3ccc(F)c(Cl)c3)c2)[C@@H]1C(=O)NC[3H]	2048186
Cc1ccccc1S(=O)(=O)N1CC[C@@H](c2cccc(-c3ccc4c(c3)CCOC4)c2)[C@@H]1C(=O)NC[3H]	2048187
Cc1ccccc1S(=O)(=O)N1CC[C@@H](c2cccc(-c3cccc(C(C)(C)C)c3)c2)[C@@H]1C(=O)NC[3H]	2048188
Cc1cccc(-c2cccc([C@@H]3CCN(S(=O)(=O)c4ccccc4C)[C@H]3C(=O)NC[3H])c2)c1	2048189
Cc1ccccc1S(=O)(=O)N1CC[C@@H](c2cccc(-c3cccc(-c4ccccc4)c3)c2)[C@@H]1C(=O)NC[3H]	2048190
Cc1ccccc1S(=O)(=O)N1CC[C@@H](c2cccc(-c3ccc(F)c(C(F)(F)F)c3)c2)[C@@H]1C(=O)NC[3H]	2048191
Cc1ccccc1S(=O)(=O)N1CC[C@@H](c2cccc(-c3cnc(N)nc3)c2)[C@@H]1C(=O)NC[3H]	2048192
Cc1ccccc1S(=O)(=O)N1CC[C@@H](c2cccc(-c3cccc(CC(=O)O)c3)c2)[C@@H]1C(=O)NC[3H]	2048193
CCOC(=O)c1ccc(-c2cccc([C@@H]3CCN(S(=O)(=O)c4ccccc4C)[C@H]3C(=O)NC[3H])c2)cc1F	2048194
Cc1ccccc1S(=O)(=O)N1CC[C@@H](c2cccc(-c3ccc4ccc(O)cc4c3)c2)[C@@H]1C(=O)NC[3H]	2048195
COc1ncc(-c2cccc([C@@H]3CCN(S(=O)(=O)c4ccccc4C)[C@H]3C(=O)NC[3H])c2)cn1	2048196
CCOc1cc(CN2CC[C@@H](c3cccc(-c4ccc(OC)c(F)c4)c3)[C@@H]2C(=O)NC[3H])ccc1OC	2048197
CCOc1cc(CN2CC[C@@H](c3cccc(-c4cccc(O)c4)c3)[C@@H]2C(=O)NC[3H])ccc1OC	2048198
CCOc1cc(CN2CC[C@@H](c3cccc(-c4ccc(OC)c(C(=O)O)c4)c3)[C@@H]2C(=O)NC[3H])ccc1OC	2048199
CCOc1cc(CN2CC[C@@H](c3cccc(-c4ccc(CO)cc4OC)c3)[C@@H]2C(=O)NC[3H])ccc1OC	2048200
CCOc1cc(CN2CC[C@@H](c3cccc(-c4ccc(CCN(C)C)cc4)c3)[C@@H]2C(=O)NC[3H])ccc1OC	2048201
CCOc1cc(CN2CC[C@@H](c3cccc(-c4cccc(COC(C)C)c4)c3)[C@@H]2C(=O)NC[3H])ccc1OC	2048202
CCOc1cc(CN2CC[C@@H](c3cccc(-c4ccc(C(N)=O)cc4)c3)[C@@H]2C(=O)NC[3H])ccc1OC	2048203
CCOc1cc(CN2CC[C@@H](c3cccc(-c4cccc(CN)c4)c3)[C@@H]2C(=O)NC[3H])ccc1OC	2048204
CCOc1cc(CN2CC[C@@H](c3cccc(-c4ccc(COC(C)(C)C)cc4)c3)[C@@H]2C(=O)NC[3H])ccc1OC	2048205
CCOc1cc(CN2CC[C@@H](c3cccc(-c4ccc(C)c(Cl)c4)c3)[C@@H]2C(=O)NC[3H])ccc1OC	2048206
CCOc1cc(CN2CC[C@@H](c3cccc(-c4ccc(F)nc4)c3)[C@@H]2C(=O)NC[3H])ccc1OC	2048207
CCOc1cc(CN2CC[C@@H](c3cccc(-c4ccccc4)c3)[C@@H]2C(=O)NC[3H])ccc1OC	2048208
CCOc1cc(CN2CC[C@@H](c3cccc(-c4ccc(Cl)c(F)c4)c3)[C@@H]2C(=O)NC[3H])ccc1OC	2048209
CCOc1cc(CN2CC[C@@H](c3cccc(-c4ccc(CO)cc4)c3)[C@@H]2C(=O)NC[3H])ccc1OC	2048210
CCOc1cc(CN2CC[C@@H](c3cccc(-c4ccc(OC)c(Cl)c4)c3)[C@@H]2C(=O)NC[3H])ccc1OC	2048211
CCOc1cc(CN2CC[C@@H](c3cccc(-c4ccc(OC(C)C)c(C)c4)c3)[C@@H]2C(=O)NC[3H])ccc1OC	2048212
CCOc1cc(CN2CC[C@@H](c3cccc(-c4cccc(Cl)c4)c3)[C@@H]2C(=O)NC[3H])ccc1OC	2048213
CCOc1cc(CN2CC[C@@H](c3cccc(-c4cc(C)cc(C)c4)c3)[C@@H]2C(=O)NC[3H])ccc1OC	2048214
CCOc1cc(CN2CC[C@@H](c3cccc(-c4cc(OC)c(OC)c(OC)c4)c3)[C@@H]2C(=O)NC[3H])ccc1OC	2048215
CCOc1cc(CN2CC[C@@H](c3cccc(-c4ccc(C(F)(F)F)cc4)c3)[C@@H]2C(=O)NC[3H])ccc1OC	2048216
CCOc1cc(CN2CC[C@@H](c3cccc(-c4cccc(CC)c4)c3)[C@@H]2C(=O)NC[3H])ccc1OC	2048217
CCOc1cc(CN2CC[C@@H](c3cccc(-c4cccc(Oc5ccccc5)c4)c3)[C@@H]2C(=O)NC[3H])ccc1OC	2048218
CCOc1cc(CN2CC[C@@H](c3cccc(-c4ccc([C@H](C)O)cc4)c3)[C@@H]2C(=O)NC[3H])ccc1OC	2048219
CCOc1cc(CN2CC[C@@H](c3cccc(-c4cc(C)ccc4OC)c3)[C@@H]2C(=O)NC[3H])ccc1OC	2048220
CCOc1cc(CN2CC[C@@H](c3cccc(-c4ccc5c(c4)C[C@@H](C)O5)c3)[C@@H]2C(=O)NC[3H])ccc1OC	2048221
CCOc1ccc(-c2cccc([C@@H]3CCN(Cc4ccc(OC)c(OCC)c4)[C@H]3C(=O)NC[3H])c2)cc1C	2048222
CCCOc1cccc(-c2cccc([C@@H]3CCN(Cc4ccc(OC)c(OCC)c4)[C@H]3C(=O)NC[3H])c2)c1	2048223
CCOc1cc(CN2CC[C@@H](c3cccc(-c4cccc5c4CNC5=O)c3)[C@@H]2C(=O)NC[3H])ccc1OC	2048224
CCOc1cc(CN2CC[C@@H](c3cccc(-c4ccc(C(=O)NC)c(C)c4)c3)[C@@H]2C(=O)NC[3H])ccc1OC	2048225
CCOc1cc(CN2CC[C@@H](c3cccc(-c4cccc(C(=O)OC)c4F)c3)[C@@H]2C(=O)NC[3H])ccc1OC	2048226
CCOc1cc(CN2CC[C@@H](c3cccc(-c4ccc(S(C)(=O)=O)cc4)c3)[C@@H]2C(=O)NC[3H])ccc1OC	2048227
COc1ccc(-c2cccc([C@@H]3CCN(Cc4cc(C(=O)O)c(C)cc4C)[C@H]3C(=O)NC[3H])c2)cn1	2048228
COC(=O)CCc1cccc(-c2cccc([C@@H]3CCN(Cc4cc(C(=O)O)c(C)cc4C)[C@H]3C(=O)NC[3H])c2)c1	2048229
Cc1cc(C)c(C(=O)O)cc1CN1CC[C@@H](c2cccc(-c3cnc4ccnn4c3)c2)[C@@H]1C(=O)NC[3H]	2048230
Cc1cc(C)c(C(=O)O)cc1CN1CC[C@@H](c2cccc(-c3cc(F)cc(OCC(=O)O)c3)c2)[C@@H]1C(=O)NC[3H]	2048231
Cc1cc(C)c(C(=O)O)cc1CN1CC[C@@H](c2cccc(-c3cc4ccccc4o3)c2)[C@@H]1C(=O)NC[3H]	2048232
Cc1cc(C)c(C(=O)O)cc1CN1CC[C@@H](c2cccc(C=CC3CCCCC3)c2)[C@@H]1C(=O)NC[3H]	2048233
Cc1cc(C)c(C(=O)O)cc1CN1CC[C@@H](c2cccc(C3=CCNCC3)c2)[C@@H]1C(=O)NC[3H]	2048234
Cc1cc(C)c(C(=O)O)cc1CN1CC[C@@H](c2cccc(-c3ccc4c(c3)CC(C)(C)O4)c2)[C@@H]1C(=O)NC[3H]	2048235
COc1ncccc1-c1cccc([C@@H]2CCN(Cc3cc(C(=O)O)c(C)cc3C)[C@H]2C(=O)NC[3H])c1	2048236
COc1ccc(F)c(-c2cccc([C@@H]3CCN(Cc4cc(C(=O)O)c(C)cc4C)[C@H]3C(=O)NC[3H])c2)c1	2048237
Cc1cc(C)c(C(=O)O)cc1CN1CC[C@@H](c2cccc(-c3ccc(S(C)(=O)=O)cc3)c2)[C@@H]1C(=O)NC[3H]	2048238
Cc1cc(C)c(C(=O)O)cc1CN1CC[C@@H](c2cccc(-c3cncnc3)c2)[C@@H]1C(=O)NC[3H]	2048239
O=C(NC[3H])[C@H]1[C@H](c2cccc(I)c2)CCN1Cc1ccnc(O)c1	2048240
COc1cc(OC)cc(-c2cccc([C@@H]3CCN(Cc4ccnc(O)c4)[C@H]3C(=O)NC[3H])c2)c1	2048241
Cc1cccc(-c2cccc([C@@H]3CCN(Cc4ccnc(O)c4)[C@H]3C(=O)NC[3H])c2)c1C	2048242
O=C(NC[3H])[C@H]1[C@H](c2cccc(-c3cc(Cl)cc(Cl)c3)c2)CCN1Cc1ccnc(O)c1	2048243
O=C(NC[3H])[C@H]1[C@H](c2cccc(-c3ccc4ccccc4c3)c2)CCN1Cc1ccnc(O)c1	2048244
O=C(NC[3H])[C@H]1[C@H](c2cccc(-c3cc(F)c(F)c(F)c3)c2)CCN1Cc1ccnc(O)c1	2048245
Cc1ccc(-c2cccc([C@@H]3CCN(Cc4ccnc(O)c4)[C@H]3C(=O)NC[3H])c2)c(F)c1	2048246
O=C(NC[3H])[C@H]1[C@H](c2cccc(-c3ccc4cc[nH]c4c3)c2)CCN1Cc1ccnc(O)c1	2048247
O=C(NC[3H])[C@H]1[C@H](c2cccc(-c3ccc4c(c3)OC(F)(F)O4)c2)CCN1Cc1ccnc(O)c1	2048248
O=C(NC[3H])[C@H]1[C@H](c2cccc(-c3cc(F)cc(Cl)c3)c2)CCN1Cc1ccnc(O)c1	2048249
O=C(NC[3H])[C@H]1[C@H](c2cccc(-c3ccc(C(F)(F)F)c(F)c3)c2)CCN1Cc1ccnc(O)c1	2048250
Cc1cc(F)ccc1-c1cccc([C@@H]2CCN(Cc3ccnc(O)c3)[C@H]2C(=O)NC[3H])c1	2048251
O=C(O)c1ccc(-c2cccc([C@@H]3CCN(Cc4ccnc(O)c4)[C@H]3C(=O)NC[3H])c2)c(Cl)c1	2048252
CC(C)c1cccc(-c2cccc([C@@H]3CCN(Cc4ccnc(O)c4)[C@H]3C(=O)NC[3H])c2)c1	2048253
O=C(NC[3H])[C@H]1[C@H](c2cccc(-c3cccc(CCO)c3)c2)CCN1Cc1ccnc(O)c1	2048254
Cc1cc(-c2cccc([C@@H]3CCN(Cc4ccnc(O)c4)[C@H]3C(=O)NC[3H])c2)c(C)cc1F	2048255
CCCc1ccc(-c2cccc([C@@H]3CCN(Cc4ccnc(O)c4)[C@H]3C(=O)NC[3H])c2)cc1	2048256
N#Cc1ccc(-c2cccc([C@@H]3CCN(Cc4ccnc(O)c4)[C@H]3C(=O)NC[3H])c2)cc1F	2048257
COc1ccc(C(C)C)cc1-c1cccc([C@@H]2CCN(Cc3ccnc(O)c3)[C@H]2C(=O)NC[3H])c1	2048258
O=C(NC[3H])[C@H]1[C@H](c2cccc(-c3cccc(OC(F)(F)F)c3)c2)CCN1Cc1ccnc(O)c1	2048259
COc1ccc(Cl)cc1-c1cccc([C@@H]2CCN(Cc3ccnc(O)c3)[C@H]2C(=O)NC[3H])c1	2048260
CC(C)NC(=O)c1cccc(-c2cccc([C@@H]3CCN(Cc4cc(-c5ccccc5)nn4C)[C@H]3C(=O)NC[3H])c2)c1	2048261
Cc1c(Cl)cccc1-c1cccc([C@@H]2CCN(Cc3cc(-c4ccccc4)nn3C)[C@H]2C(=O)NC[3H])c1	2048262
Cc1ccc(F)cc1-c1cccc([C@@H]2CCN(Cc3cc(-c4ccccc4)nn3C)[C@H]2C(=O)NC[3H])c1	2048263
Cn1nc(-c2ccccc2)cc1CN1CC[C@@H](c2cccc(C3=CC[C@H](C(C)(C)C)CC3)c2)[C@@H]1C(=O)NC[3H]	2048264
Cn1nc(-c2ccccc2)cc1CN1CC[C@@H](c2cccc(-c3ccc(Cl)c(C(=O)O)c3)c2)[C@@H]1C(=O)NC[3H]	2048265
Cn1nc(-c2ccccc2)cc1CN1CC[C@@H](c2cccc(-c3ccc(C(=O)O)c(F)c3)c2)[C@@H]1C(=O)NC[3H]	2048266
Cn1nc(-c2ccccc2)cc1CN1CC[C@@H](c2cccc(-c3cccc(CO)c3)c2)[C@@H]1C(=O)NC[3H]	2048267
Cn1nc(-c2ccccc2)cc1CN1CC[C@@H](c2cccc(-c3cccc(C(=O)O)c3)c2)[C@@H]1C(=O)NC[3H]	2048268
COC(=O)c1ccc(-c2cccc([C@@H]3CCN(Cc4cc(-c5ccccc5)nn4C)[C@H]3C(=O)NC[3H])c2)c(F)c1	2048269
Cn1nc(-c2ccccc2)cc1CN1CC[C@@H](c2cccc(-c3cccc(Cl)c3F)c2)[C@@H]1C(=O)NC[3H]	2048270
Cn1nc(-c2ccccc2)cc1CN1CC[C@@H](c2cccc(-c3ccc(C4(N)CCCC4)cc3)c2)[C@@H]1C(=O)NC[3H]	2048271
Cn1nc(-c2ccccc2)cc1CN1CC[C@@H](c2cccc(-c3cnn(-c4ccncc4)c3)c2)[C@@H]1C(=O)NC[3H]	2048272
COC(=O)c1cc(-c2cccc([C@@H]3CCN(Cc4cc(-c5ccccc5)nn4C)[C@H]3C(=O)NC[3H])c2)ccc1Cl	2048273
COc1cc(F)c(F)cc1-c1cccc([C@@H]2CCN(Cc3cc(-c4ccccc4)nn3C)[C@H]2C(=O)NC[3H])c1	2048274
Cn1nc(-c2ccccc2)cc1CN1CC[C@@H](c2cccc(-c3cccc(O)c3F)c2)[C@@H]1C(=O)NC[3H]	2048275
COC(=O)c1ccc(-c2cccc([C@@H]3CCN(Cc4cc(-c5ccccc5)nn4C)[C@H]3C(=O)NC[3H])c2)o1	2048276
Cn1nc(-c2ccccc2)cc1CN1CC[C@@H](c2cccc(-c3cnc4occc4c3)c2)[C@@H]1C(=O)NC[3H]	2048277
Cn1nc(-c2ccccc2)cc1CN1CC[C@@H](c2cccc(-c3ccc(F)c(Cl)c3)c2)[C@@H]1C(=O)NC[3H]	2048278
Cn1nc(-c2ccccc2)cc1CN1CC[C@@H](c2cccc(-c3cccc(C(C)(C)C)c3)c2)[C@@H]1C(=O)NC[3H]	2048279
Cc1cccc(-c2cccc([C@@H]3CCN(Cc4cc(-c5ccccc5)nn4C)[C@H]3C(=O)NC[3H])c2)c1	2048280
Cn1nc(-c2ccccc2)cc1CN1CC[C@@H](c2cccc(-c3cccc(-c4ccccc4)c3)c2)[C@@H]1C(=O)NC[3H]	2048281
Cn1nc(-c2ccccc2)cc1CN1CC[C@@H](c2cccc(-c3ccc(F)c(C(F)(F)F)c3)c2)[C@@H]1C(=O)NC[3H]	2048282
Cn1nc(-c2ccccc2)cc1CN1CC[C@@H](c2cccc(-c3cnc(N)nc3)c2)[C@@H]1C(=O)NC[3H]	2048283
Cn1nc(-c2ccccc2)cc1CN1CC[C@@H](c2cccc(-c3cccc(CC(=O)O)c3)c2)[C@@H]1C(=O)NC[3H]	2048284
CCOC(=O)c1ccc(-c2cccc([C@@H]3CCN(Cc4cc(-c5ccccc5)nn4C)[C@H]3C(=O)NC[3H])c2)cc1F	2048285
Cn1nc(-c2ccccc2)cc1CN1CC[C@@H](c2cccc(-c3ccc4ccc(O)cc4c3)c2)[C@@H]1C(=O)NC[3H]	2048286
COc1ncc(-c2cccc([C@@H]3CCN(Cc4cc(-c5ccccc5)nn4C)[C@H]3C(=O)NC[3H])c2)cn1	2048287
COc1ccc(-c2cccc([C@@H]3CCN(Cc4cc(-c5ccccc5)nn4C)[C@H]3C(=O)NC[3H])c2)cc1OC(C)C	2048288
Cn1nc(-c2ccccc2)cc1CN1CC[C@@H](c2cccc(-c3ccnn3C)c2)[C@@H]1C(=O)NC[3H]	2048289
Cn1nc(-c2ccccc2)cc1CN1CC[C@@H](c2cccc(-c3ccc(Cl)c(C#N)c3)c2)[C@@H]1C(=O)NC[3H]	2048290
COCCc1cccc(-c2cccc([C@@H]3CCN(Cc4cc(-c5ccccc5)nn4C)[C@H]3C(=O)NC[3H])c2)c1	2048291
O=C(NC[3H])[C@H]1[C@H](c2cccc(-c3cccc(OC(F)(F)F)c3)c2)CCN1Cc1ccc(-n2ccnc2)nc1	2048292
COc1ccc(Cl)cc1-c1cccc([C@@H]2CCN(Cc3ccc(-n4ccnc4)nc3)[C@H]2C(=O)NC[3H])c1	2048293
O=C(NC[3H])[C@H]1[C@H](c2cccc(-c3cc(CO)ccc3Cl)c2)CCN1Cc1ccc(-n2ccnc2)nc1	2048294
CC(C)Oc1ccc(F)cc1-c1cccc([C@@H]2CCN(Cc3ccc(-n4ccnc4)nc3)[C@H]2C(=O)NC[3H])c1	2048295
O=C(NC[3H])[C@H]1[C@H](c2cccc(-c3ccc(OC(F)(F)F)cc3)c2)CCN1Cc1ccc(-n2ccnc2)nc1	2048296
COc1ncc(-c2cccc([C@@H]3CCN(Cc4ccc(-n5ccnc5)nc4)[C@H]3C(=O)NC[3H])c2)cc1Cl	2048297
COc1cc(C(=O)O)ccc1-c1cccc([C@@H]2CCN(Cc3ccc(-n4ccnc4)nc3)[C@H]2C(=O)NC[3H])c1	2048298
CN(C)Cc1cc(-c2cccc([C@@H]3CCN(Cc4ccc(-n5ccnc5)nc4)[C@H]3C(=O)NC[3H])c2)ccc1F	2048299
Cc1ccc(-c2cccc([C@@H]3CCN(Cc4ccc(-n5ccnc5)nc4)[C@H]3C(=O)NC[3H])c2)c(Cl)c1	2048300
CC(=O)c1ccc(-c2cccc([C@@H]3CCN(Cc4ccc(-n5ccnc5)nc4)[C@H]3C(=O)NC[3H])c2)cc1	2048301
COC(=O)c1cc(F)cc(-c2cccc([C@@H]3CCN(Cc4ccc(-n5ccnc5)nc4)[C@H]3C(=O)NC[3H])c2)c1	2048302
O=C(NC[3H])[C@H]1[C@H](c2cccc(-c3ccc4c(c3)CCC4)c2)CCN1Cc1ccc(-n2ccnc2)nc1	2048303
CNC(=O)Nc1ccc(-c2cccc([C@@H]3CCN(Cc4ccc(-n5ccnc5)nc4)[C@H]3C(=O)NC[3H])c2)cc1	2048304
COc1c(C)cc(-c2cccc([C@@H]3CCN(Cc4ccc(-n5ccnc5)nc4)[C@H]3C(=O)NC[3H])c2)cc1C	2048305
O=C(O)CCc1cccc(-c2cccc([C@@H]3CCN(Cc4ccc(-n5ccnc5)nc4)[C@H]3C(=O)NC[3H])c2)c1	2048306
COc1cc(-c2cccc([C@@H]3CCN(Cc4ccc(-n5ccnc5)nc4)[C@H]3C(=O)NC[3H])c2)ccc1C	2048307
O=C(NC[3H])[C@H]1[C@H](c2cccc(-c3cccc4ccoc34)c2)CCN1Cc1ccc(-n2ccnc2)nc1	2048308
Cc1cc(-c2cccc([C@@H]3CCN(Cc4ccc(-n5ccnc5)nc4)[C@H]3C(=O)NC[3H])c2)ccc1F	2048309
Cc1nc2ccc(-c3cccc([C@@H]4CCN(Cc5ccc(-n6ccnc6)nc5)[C@H]4C(=O)NC[3H])c3)cc2o1	2048310
O=C(NC[3H])[C@H]1[C@H](c2cccc(-c3ccc(Oc4ccccc4)cc3)c2)CCN1Cc1ccc(-n2ccnc2)nc1	2048311
Cc1cc2cc(-c3cccc([C@@H]4CCN(Cc5ccc(-n6ccnc6)nc5)[C@H]4C(=O)NC[3H])c3)ccc2[nH]1	2048312
COc1ncc(Cl)cc1-c1cccc([C@@H]2CCN(Cc3ccc(-n4ccnc4)nc3)[C@H]2C(=O)NC[3H])c1	2048313
O=C(NC[3H])[C@H]1[C@H](c2cccc(-c3ccc4c(c3)CCCO4)c2)CCN1Cc1ccc(-n2ccnc2)nc1	2048314
CCCNC(=O)c1cccc(-c2cccc([C@@H]3CCN(Cc4ccc(-n5ccnc5)nc4)[C@H]3C(=O)NC[3H])c2)c1	2048315
Cc1ccc(C(N)=O)cc1-c1cccc([C@@H]2CCN(Cc3ccc(-n4ccnc4)nc3)[C@H]2C(=O)NC[3H])c1	2048316
O=C(NC[3H])[C@H]1[C@H](c2cccc(-c3cccc(O)c3)c2)CCN1Cc1ccc(-n2ccnc2)nc1	2048317
COc1ccc(-c2cccc([C@@H]3CCN(Cc4ccc(-n5ccnc5)nc4)[C@H]3C(=O)NC[3H])c2)cc1C(=O)O	2048318
COc1cc(CO)ccc1-c1cccc([C@@H]2CCN(Cc3ccc(-n4ccnc4)nc3)[C@H]2C(=O)NC[3H])c1	2048319
O=C(NC[3H])[C@H]1[C@H](c2cccc(-c3ccc4ccc(=O)[nH]c4c3)c2)CCN1Cc1ccc(-n2ccnc2)nc1	2048320
CC(C)OCc1cccc(-c2cccc([C@@H]3CCN(Cc4ccc(-n5ccnc5)nc4)[C@H]3C(=O)NC[3H])c2)c1	2048321
NC(=O)c1ccc(-c2cccc([C@@H]3CCN(Cc4ccc(-n5ccnc5)nc4)[C@H]3C(=O)NC[3H])c2)cc1	2048322
NCc1cccc(-c2cccc([C@@H]3CCN(Cc4ccc(-n5ccnc5)nc4)[C@H]3C(=O)NC[3H])c2)c1	2048323
O=C(NC[3H])[C@H]1[C@H](c2cccc(-c3ccc(F)c(C(F)(F)F)c3)c2)CCN1Cc1cn[nH]c1-c1ccccc1	2048324
Nc1ncc(-c2cccc([C@@H]3CCN(Cc4cn[nH]c4-c4ccccc4)[C@H]3C(=O)NC[3H])c2)cn1	2048325
O=C(O)Cc1cccc(-c2cccc([C@@H]3CCN(Cc4cn[nH]c4-c4ccccc4)[C@H]3C(=O)NC[3H])c2)c1	2048326
CCOC(=O)c1ccc(-c2cccc([C@@H]3CCN(Cc4cn[nH]c4-c4ccccc4)[C@H]3C(=O)NC[3H])c2)cc1F	2048327
O=C(NC[3H])[C@H]1[C@H](c2cccc(-c3ccc4ccc(O)cc4c3)c2)CCN1Cc1cn[nH]c1-c1ccccc1	2048328
COc1ncc(-c2cccc([C@@H]3CCN(Cc4cn[nH]c4-c4ccccc4)[C@H]3C(=O)NC[3H])c2)cn1	2048329
Cn1nccc1-c1cccc([C@@H]2CCN(Cc3cn[nH]c3-c3ccccc3)[C@H]2C(=O)NC[3H])c1	2048330
COCCc1cccc(-c2cccc([C@@H]3CCN(Cc4cn[nH]c4-c4ccccc4)[C@H]3C(=O)NC[3H])c2)c1	2048331
Cc1ccc(OC(C)C)c(-c2cccc([C@@H]3CCN(Cc4cn[nH]c4-c4ccccc4)[C@H]3C(=O)NC[3H])c2)c1	2048332
O=C(NC[3H])[C@H]1[C@H](c2cccc(-c3ccc(CO)c(Cl)c3)c2)CCN1Cc1cn[nH]c1-c1ccccc1	2048333
CCOc1ncccc1-c1cccc([C@@H]2CCN(Cc3cn[nH]c3-c3ccccc3)[C@H]2C(=O)NC[3H])c1	2048334
CN(C)c1ncc(-c2cccc([C@@H]3CCN(Cc4cn[nH]c4-c4ccccc4)[C@H]3C(=O)NC[3H])c2)cc1Cl	2048335
O=C(NC[3H])[C@H]1[C@H](c2cccc(-c3cccc(F)c3)c2)CCN1Cc1cn[nH]c1-c1ccccc1	2048336
Cc1cc(Cl)ccc1-c1cccc([C@@H]2CCN(Cc3cn[nH]c3-c3ccccc3)[C@H]2C(=O)NC[3H])c1	2048337
O=C(NC[3H])[C@H]1[C@H](c2cccc(-c3ccc(Cl)cc3)c2)CCN1Cc1cn[nH]c1-c1ccccc1	2048338
O=C1CCc2cc(-c3cccc([C@@H]4CCN(Cc5cn[nH]c5-c5ccccc5)[C@H]4C(=O)NC[3H])c3)ccc2N1	2048339
Cc1ccc(C(=O)O)cc1-c1cccc([C@@H]2CCN(Cc3cn[nH]c3-c3ccccc3)[C@H]2C(=O)NC[3H])c1	2048340
O=C(O)c1ccc(-c2cccc([C@@H]3CCN(Cc4cn[nH]c4-c4ccccc4)[C@H]3C(=O)NC[3H])c2)cc1Cl	2048341
CONC(=O)c1ccc(-c2cccc([C@@H]3CCN(Cc4cn[nH]c4-c4ccccc4)[C@H]3C(=O)NC[3H])c2)cc1	2048342
CCOc1cccc(-c2cccc([C@@H]3CCN(Cc4cn[nH]c4-c4ccccc4)[C@H]3C(=O)NC[3H])c2)c1	2048343
COc1cccc2cc(-c3cccc([C@@H]4CCN(Cc5cn[nH]c5-c5ccccc5)[C@H]4C(=O)NC[3H])c3)oc12	2048344
COc1cc(F)cc(-c2cccc([C@@H]3CCN(Cc4cn[nH]c4-c4ccccc4)[C@H]3C(=O)NC[3H])c2)c1	2048345
CC(C)Oc1ccc(-c2cccc([C@@H]3CCN(Cc4cn[nH]c4-c4ccccc4)[C@H]3C(=O)NC[3H])c2)cc1F	2048346
O=C(NC[3H])[C@H]1[C@H](c2cccc(-c3cccc4c3CCO4)c2)CCN1Cc1cn[nH]c1-c1ccccc1	2048347
CCNC(=O)c1cccc(-c2cccc([C@@H]3CCN(Cc4cn[nH]c4-c4ccccc4)[C@H]3C(=O)NC[3H])c2)c1	2048348
Nc1cc(-c2cccc([C@@H]3CCN(Cc4cn[nH]c4-c4ccccc4)[C@H]3C(=O)NC[3H])c2)ccc1Cl	2048349
COc1cc(C(=O)O)cc(-c2cccc([C@@H]3CCN(Cc4cn[nH]c4-c4ccccc4)[C@H]3C(=O)NC[3H])c2)c1	2048350
O=C(O)c1ccc(-c2cccc([C@@H]3CCN(Cc4cn[nH]c4-c4ccccc4)[C@H]3C(=O)NC[3H])c2)c(F)c1	2048351
Cc1cc(-c2cccc([C@@H]3CCN(Cc4cn[nH]c4-c4ccccc4)[C@H]3C(=O)NC[3H])c2)ccc1Cl	2048352
O=C(NC[3H])[C@H]1[C@H](c2cccc(-c3cccc4c3OCCCO4)c2)CCN1Cc1cn[nH]c1-c1ccccc1	2048353
CC(C)(C)c1ccc(-c2cccc([C@@H]3CCN(Cc4cn[nH]c4-c4ccccc4)[C@H]3C(=O)NC[3H])c2)cc1	2048354
O=C1NCc2c1cccc2-c1cccc([C@@H]2CCN(Cc3ccc(O)c(F)c3)[C@H]2C(=O)NC[3H])c1	2048355
CNC(=O)c1ccc(-c2cccc([C@@H]3CCN(Cc4ccc(O)c(F)c4)[C@H]3C(=O)NC[3H])c2)cc1C	2048356
COC(=O)c1cccc(-c2cccc([C@@H]3CCN(Cc4ccc(O)c(F)c4)[C@H]3C(=O)NC[3H])c2)c1F	2048357
CS(=O)(=O)c1ccc(-c2cccc([C@@H]3CCN(Cc4ccc(O)c(F)c4)[C@H]3C(=O)NC[3H])c2)cc1	2048358
O=C(O)c1cc(Cl)cc(-c2cccc([C@@H]3CCN(Cc4ccc(O)c(F)c4)[C@H]3C(=O)NC[3H])c2)c1	2048359
O=C1Nc2ccc(-c3cccc([C@@H]4CCN(Cc5ccc(O)c(F)c5)[C@H]4C(=O)NC[3H])c3)cc2CO1	2048360
CCOC(=O)c1cccc(-c2cccc([C@@H]3CCN(Cc4ccc(O)c(F)c4)[C@H]3C(=O)NC[3H])c2)c1	2048361
O=C(O)c1cccc(-c2cccc([C@@H]3CCN(Cc4ccc(O)c(F)c4)[C@H]3C(=O)NC[3H])c2)c1F	2048362
COC(=O)c1cc(-c2cccc([C@@H]3CCN(Cc4ccc(O)c(F)c4)[C@H]3C(=O)NC[3H])c2)ccc1O	2048363
CCN(CC)c1ncc(-c2cccc([C@@H]3CCN(Cc4ccc(O)c(F)c4)[C@H]3C(=O)NC[3H])c2)cn1	2048364
CCNC(=O)c1ccc(-c2cccc([C@@H]3CCN(Cc4ccc(O)c(F)c4)[C@H]3C(=O)NC[3H])c2)cc1	2048365
O=C(NC1CC1)c1cccc(-c2cccc([C@@H]3CCN(Cc4ccc(O)c(F)c4)[C@H]3C(=O)NC[3H])c2)c1	2048366
O=C1CC(c2ccc(-c3cccc([C@@H]4CCN(Cc5ccc(O)c(F)c5)[C@H]4C(=O)NC[3H])c3)cc2)C1	2048367
O=C(NC[3H])[C@H]1[C@H](c2cccc(-c3cc(F)cc(C(F)(F)F)c3)c2)CCN1Cc1ccc(O)c(F)c1	2048368
COC(=O)c1cc(Cl)cc(-c2cccc([C@@H]3CCN(Cc4ccc(O)c(F)c4)[C@H]3C(=O)NC[3H])c2)c1	2048369
COc1ncc(-c2cccc([C@@H]3CCN(Cc4ccc(O)c(F)c4)[C@H]3C(=O)NC[3H])c2)cc1C	2048370
COC(=O)c1ccc(-c2cccc([C@@H]3CCN(Cc4ccc(O)c(F)c4)[C@H]3C(=O)NC[3H])c2)cc1F	2048371
COc1cc(-c2cccc([C@@H]3CCN(Cc4ccc(O)c(F)c4)[C@H]3C(=O)NC[3H])c2)ccc1Cl	2048372
COC(=O)Cc1ccc(-c2cccc([C@@H]3CCN(Cc4ccc(O)c(F)c4)[C@H]3C(=O)NC[3H])c2)cc1	2048373
O=C(NC[3H])[C@H]1[C@H](c2cccc(I)c2)CCN1Cc1ccc(O)c(F)c1	2048374
CCCOc1ccc(-c2cccc([C@@H]3CCN(Cc4ccc(O)c(F)c4)[C@H]3C(=O)NC[3H])c2)cc1Cl	2048375
COc1ccc2cc(-c3cccc([C@@H]4CCN(Cc5ccc(O)c(F)c5)[C@H]4C(=O)NC[3H])c3)ccc2c1	2048376
COc1cccc(-c2cccc([C@@H]3CCN(Cc4ccc(O)c(F)c4)[C@H]3C(=O)NC[3H])c2)c1OC	2048377
CCN(CC)Cc1ccc(-c2cccc([C@@H]3CCN(Cc4ccc(O)c(F)c4)[C@H]3C(=O)NC[3H])c2)cc1	2048378
CCn1ccc(-c2cccc([C@@H]3CCN(Cc4ccc(O)c(F)c4)[C@H]3C(=O)NC[3H])c2)n1	2048379
O=C(NC[3H])[C@H]1[C@H](c2cccc(-c3cccc4c3OCC4)c2)CCN1Cc1ccc(O)c(F)c1	2048380
Nc1cc(-c2cccc([C@@H]3CCN(Cc4ccc(O)c(F)c4)[C@H]3C(=O)NC[3H])c2)ccc1F	2048381
CCOc1cc(F)ccc1-c1cccc([C@@H]2CCN(Cc3ccc(O)c(F)c3)[C@H]2C(=O)NC[3H])c1	2048382
Cn1c(=O)[nH]c2ccc(-c3cccc([C@@H]4CCN(Cc5ccc(O)c(F)c5)[C@H]4C(=O)NC[3H])c3)cc21	2048383
Cc1ccc(Cl)cc1-c1cccc([C@@H]2CCN(Cc3ccc(O)c(F)c3)[C@H]2C(=O)NC[3H])c1	2048384
COc1ccc(-c2cccc([C@@H]3CCN(Cc4ccc(O)c(F)c4)[C@H]3C(=O)NC[3H])c2)cc1C	2048385
CCOc1ccccc1-c1cccc([C@@H]2CCN(Cc3ccc(O)c(F)c3)[C@H]2C(=O)NC[3H])c1	2048386
Cc1nc2ccc(-c3cccc([C@@H]4CCN(CCOCc5ccccc5)[C@H]4C(=O)NC[3H])c3)cc2o1	2048387
O=C(NC[3H])[C@H]1[C@H](c2cccc(-c3ccc(Oc4ccccc4)cc3)c2)CCN1CCOCc1ccccc1	2048388
Cc1cc2cc(-c3cccc([C@@H]4CCN(CCOCc5ccccc5)[C@H]4C(=O)NC[3H])c3)ccc2[nH]1	2048389
COc1ccc(C#N)cc1-c1cccc([C@@H]2CCN(CCOCc3ccccc3)[C@H]2C(=O)NC[3H])c1	2048390
COc1ncc(Cl)cc1-c1cccc([C@@H]2CCN(CCOCc3ccccc3)[C@H]2C(=O)NC[3H])c1	2048391
O=C(NC[3H])[C@H]1[C@H](c2cccc(-c3ccc4c(c3)CCCO4)c2)CCN1CCOCc1ccccc1	2048392
CCCNC(=O)c1cccc(-c2cccc([C@@H]3CCN(CCOCc4ccccc4)[C@H]3C(=O)NC[3H])c2)c1	2048393
Cc1ccc(C(N)=O)cc1-c1cccc([C@@H]2CCN(CCOCc3ccccc3)[C@H]2C(=O)NC[3H])c1	2048394
COc1ccc(-c2cccc([C@@H]3CCN(CCOCc4ccccc4)[C@H]3C(=O)NC[3H])c2)cc1F	2048395
O=C(NC[3H])[C@H]1[C@H](c2cccc(-c3cccc(O)c3)c2)CCN1CCOCc1ccccc1	2048396
COc1ccc(-c2cccc([C@@H]3CCN(CCOCc4ccccc4)[C@H]3C(=O)NC[3H])c2)cc1C(=O)O	2048397
COc1cc(CO)ccc1-c1cccc([C@@H]2CCN(CCOCc3ccccc3)[C@H]2C(=O)NC[3H])c1	2048398
O=C(NC[3H])[C@H]1[C@H](c2cccc(-c3ccc4ccc(=O)[nH]c4c3)c2)CCN1CCOCc1ccccc1	2048399
CC(C)OCc1cccc(-c2cccc([C@@H]3CCN(CCOCc4ccccc4)[C@H]3C(=O)NC[3H])c2)c1	2048400
NC(=O)c1ccc(-c2cccc([C@@H]3CCN(CCOCc4ccccc4)[C@H]3C(=O)NC[3H])c2)cc1	2048401
NCc1cccc(-c2cccc([C@@H]3CCN(CCOCc4ccccc4)[C@H]3C(=O)NC[3H])c2)c1	2048402
CN(C)c1cc(-c2cccc([C@@H]3CCN(CCOCc4ccccc4)[C@H]3C(=O)NC[3H])c2)ccn1	2048403
Cc1ccc(-c2cccc([C@@H]3CCN(CCOCc4ccccc4)[C@H]3C(=O)NC[3H])c2)cc1Cl	2048404
O=C(NC[3H])[C@H]1[C@H](c2cccc(-c3ccc(F)nc3)c2)CCN1CCOCc1ccccc1	2048405
O=C(NC[3H])[C@H]1[C@H](c2cccc(-c3ccccc3)c2)CCN1CCOCc1ccccc1	2048406
CC(=O)Nc1cccc(-c2cccc([C@@H]3CCN(CCOCc4ccccc4)[C@H]3C(=O)NC[3H])c2)c1	2048407
O=C(NC[3H])[C@H]1[C@H](c2cccc(-c3ccc(CO)cc3)c2)CCN1CCOCc1ccccc1	2048408
COc1ccc(-c2cccc([C@@H]3CCN(CCOCc4ccccc4)[C@H]3C(=O)NC[3H])c2)cc1Cl	2048409
Cc1cc(-c2cccc([C@@H]3CCN(CCOCc4ccccc4)[C@H]3C(=O)NC[3H])c2)ccc1OC(C)C	2048410
Cc1ccc(-c2cccc([C@@H]3CCN(CCOCc4ccccc4)[C@H]3C(=O)NC[3H])c2)cc1	2048411
O=C(NC[3H])[C@H]1[C@H](c2cccc(-c3cccc(Cl)c3)c2)CCN1CCOCc1ccccc1	2048412
Cc1cc(C)cc(-c2cccc([C@@H]3CCN(CCOCc4ccccc4)[C@H]3C(=O)NC[3H])c2)c1	2048413
COc1cc(-c2cccc([C@@H]3CCN(CCOCc4ccccc4)[C@H]3C(=O)NC[3H])c2)cc(OC)c1OC	2048414
O=C(NC[3H])[C@H]1[C@H](c2cccc(-c3ccc(C(F)(F)F)cc3)c2)CCN1CCOCc1ccccc1	2048415
CCc1cccc(-c2cccc([C@@H]3CCN(CCOCc4ccccc4)[C@H]3C(=O)NC[3H])c2)c1	2048416
O=C(NC[3H])[C@H]1[C@H](c2cccc(-c3cccc(Oc4ccccc4)c3)c2)CCN1CCOCc1ccccc1	2048417
C[C@H](O)c1ccc(-c2cccc([C@@H]3CCN(CCOCc4ccccc4)[C@H]3C(=O)NC[3H])c2)cc1	2048418
COc1ccc(C)cc1-c1cccc([C@@H]2CCN(CCOCc3ccccc3)[C@H]2C(=O)NC[3H])c1	2048419
CCn1cnc(S(=O)(=O)N2CC[C@H](c3cccc(-c4ccc(OC)c(Cl)c4)c3)[C@@H]2C(=O)NC[3H])c1	2048420
COC(=O)Cc1ccc(-c2ccc(O[C@H]3C[C@@H](C(=O)NC[3H])N(C(=O)c4cc([N+](=O)[O-])cnc4O)C3)cc2)cc1	2048421
COC(=O)Nc1ccc(-c2cccc([C@@H]3CCN(C(=O)c4cc(C5CC5)[nH]c(=O)c4)[C@H]3C(=O)NC[3H])c2)cc1	2048422
CCn1cnc(S(=O)(=O)N2CC[C@H](c3cccc(-c4ccc(OC(C)C)c(C)c4)c3)[C@@H]2C(=O)NC[3H])c1	2048423
COc1nc(C)ccc1CN1C[C@@H](OCc2cccc(-c3cccc(O)c3F)c2)C[C@@H]1C(=O)NC[3H]	2048424
CCn1cnc(S(=O)(=O)N2CC[C@H](c3cccc(-c4ccc(C)cc4)c3)[C@@H]2C(=O)NC[3H])c1	2048425
COC(=O)c1ccc(-c2cccc(CO[C@H]3C[C@H](C(=O)NC[3H])N(Cc4ccc(C)nc4OC)C3)c2)o1	2048426
CCn1cnc(S(=O)(=O)N2CC[C@H](c3cccc(-c4cccc(Cl)c4)c3)[C@@H]2C(=O)NC[3H])c1	2048427
COc1nc(C)ccc1CN1C[C@@H](OCc2cccc(-c3cnc4occc4c3)c2)C[C@@H]1C(=O)NC[3H]	2048428
O=C(NC[3H])[C@@H]1C[C@H](Oc2ccc(I)cc2)CN1C(=O)c1cc([N+](=O)[O-])cnc1O	2048429
N#Cc1ccc(-c2cccc([C@@H]3CCN(C(=O)c4cc(C5CC5)[nH]c(=O)c4)[C@H]3C(=O)NC[3H])c2)cc1F	2048430
CCn1cnc(S(=O)(=O)N2CC[C@H](c3cccc(-c4cc(C)cc(C)c4)c3)[C@@H]2C(=O)NC[3H])c1	2048431
COc1nc(C)ccc1CN1C[C@@H](OCc2cccc(-c3ccc(F)c(Cl)c3)c2)C[C@@H]1C(=O)NC[3H]	2048432
COc1ccc(C(C)C)cc1-c1cccc([C@@H]2CCN(C(=O)c3cc(C4CC4)[nH]c(=O)c3)[C@H]2C(=O)NC[3H])c1	2048433
CCCOc1ccc(-c2ccc(O[C@H]3C[C@@H](C(=O)NC[3H])N(C(=O)c4cc([N+](=O)[O-])cnc4O)C3)cc2)cc1Cl	2048434
COc1nc(C)ccc1CN1C[C@@H](OCc2cccc(-c3ccc4c(c3)CCOC4)c2)C[C@@H]1C(=O)NC[3H]	2048435
CCn1cnc(S(=O)(=O)N2CC[C@H](c3cccc(-c4cc(OC)c(OC)c(OC)c4)c3)[C@@H]2C(=O)NC[3H])c1	2048436
COc1ccc2cc(-c3ccc(O[C@H]4C[C@@H](C(=O)NC[3H])N(C(=O)c5cc([N+](=O)[O-])cnc5O)C4)cc3)ccc2c1	2048437
CCn1cnc(S(=O)(=O)N2CC[C@H](c3cccc(-c4ccc(C(F)(F)F)cc4)c3)[C@@H]2C(=O)NC[3H])c1	2048438
COc1cccc(-c2ccc(O[C@H]3C[C@@H](C(=O)NC[3H])N(C(=O)c4cc([N+](=O)[O-])cnc4O)C3)cc2)c1OC	2048439
CCc1cccc(-c2cccc([C@H]3CCN(S(=O)(=O)c4cn(CC)cn4)[C@H]3C(=O)NC[3H])c2)c1	2048440
COc1nc(C)ccc1CN1C[C@@H](OCc2cccc(-c3cccc(C)c3)c2)C[C@@H]1C(=O)NC[3H]	2048441
CCN(CC)Cc1ccc(-c2ccc(O[C@H]3C[C@@H](C(=O)NC[3H])N(C(=O)c4cc([N+](=O)[O-])cnc4O)C3)cc2)cc1	2048442
CCn1cnc(S(=O)(=O)N2CC[C@H](c3cccc(-c4cccc(Oc5ccccc5)c4)c3)[C@@H]2C(=O)NC[3H])c1	2048443
COc1nc(C)ccc1CN1C[C@@H](OCc2cccc(-c3cccc(-c4ccccc4)c3)c2)C[C@@H]1C(=O)NC[3H]	2048444
CCn1ccc(-c2ccc(O[C@H]3C[C@@H](C(=O)NC[3H])N(C(=O)c4cc([N+](=O)[O-])cnc4O)C3)cc2)n1	2048445
CCn1cnc(S(=O)(=O)N2CC[C@H](c3cccc(-c4ccc([C@H](C)O)cc4)c3)[C@@H]2C(=O)NC[3H])c1	2048446
COc1nc(C)ccc1CN1C[C@@H](OCc2cccc(-c3ccc(F)c(C(F)(F)F)c3)c2)C[C@@H]1C(=O)NC[3H]	2048447
COc1nc(C)ccc1CN1C[C@@H](OCc2cccc(-c3cnc(N)nc3)c2)C[C@@H]1C(=O)NC[3H]	2048448
CCn1cnc(S(=O)(=O)N2CC[C@H](c3cccc(-c4cc(C)ccc4OC)c3)[C@@H]2C(=O)NC[3H])c1	2048449
COc1nc(C)ccc1CN1C[C@@H](OCc2cccc(-c3cccc(CC(=O)O)c3)c2)C[C@@H]1C(=O)NC[3H]	2048450
O=C(O)c1ccc(-c2ccc(O[C@H]3C[C@@H](C(=O)NC[3H])N(C(=O)c4ccc5scnc5c4)C3)cc2)c(Cl)c1	2048451
CC(C)Cc1ccc(-c2ccc(O[C@H]3C[C@@H](C(=O)NC[3H])N(C(=O)c4ccc5scnc5c4)C3)cc2)cc1	2048452
CC(C)c1cccc(-c2ccc(O[C@H]3C[C@@H](C(=O)NC[3H])N(C(=O)c4ccc5scnc5c4)C3)cc2)c1	2048453
O=C(NC[3H])[C@@H]1C[C@H](Oc2ccc(-c3cccc(CCO)c3)cc2)CN1C(=O)c1ccc2scnc2c1	2048454
Cc1cc(-c2ccc(O[C@H]3C[C@@H](C(=O)NC[3H])N(C(=O)c4ccc5scnc5c4)C3)cc2)c(C)cc1F	2048455
CCCc1ccc(-c2ccc(O[C@H]3C[C@@H](C(=O)NC[3H])N(C(=O)c4ccc5scnc5c4)C3)cc2)cc1	2048456
COC(=O)Nc1ccc(-c2ccc(O[C@H]3C[C@@H](C(=O)NC[3H])N(C(=O)c4ccc5scnc5c4)C3)cc2)cc1	2048457
N#Cc1ccc(-c2ccc(O[C@H]3C[C@@H](C(=O)NC[3H])N(C(=O)c4ccc5scnc5c4)C3)cc2)cc1F	2048458
COc1ccc(C(C)C)cc1-c1ccc(O[C@H]2C[C@@H](C(=O)NC[3H])N(C(=O)c3ccc4scnc4c3)C2)cc1	2048459
O=C(NC[3H])[C@@H]1C[C@H](Oc2ccc(-c3cccc(OC(F)(F)F)c3)cc2)CN1C(=O)c1ccc2scnc2c1	2048460
COc1ccc(Cl)cc1-c1ccc(O[C@H]2C[C@@H](C(=O)NC[3H])N(C(=O)c3ccc4scnc4c3)C2)cc1	2048461
O=C(NC[3H])[C@@H]1C[C@H](Oc2ccc(-c3cc(CO)ccc3Cl)cc2)CN1C(=O)c1ccc2scnc2c1	2048462
CC(C)Oc1ccc(F)cc1-c1ccc(O[C@H]2C[C@@H](C(=O)NC[3H])N(C(=O)c3ccc4scnc4c3)C2)cc1	2048463
O=C(NC[3H])[C@@H]1C[C@H](Oc2ccc(-c3ccc(OC(F)(F)F)cc3)cc2)CN1C(=O)c1ccc2scnc2c1	2048464
COc1ncc(-c2ccc(O[C@H]3C[C@@H](C(=O)NC[3H])N(C(=O)c4ccc5scnc5c4)C3)cc2)cc1Cl	2048465
COc1cc(C(=O)O)ccc1-c1ccc(O[C@H]2C[C@@H](C(=O)NC[3H])N(C(=O)c3ccc4scnc4c3)C2)cc1	2048466
CN(C)Cc1cc(-c2ccc(O[C@H]3C[C@@H](C(=O)NC[3H])N(C(=O)c4ccc5scnc5c4)C3)cc2)ccc1F	2048467
Cc1ccc(-c2ccc(O[C@H]3C[C@@H](C(=O)NC[3H])N(C(=O)c4ccc5scnc5c4)C3)cc2)c(Cl)c1	2048468
COC(=O)c1cc(F)cc(-c2ccc(O[C@H]3C[C@@H](C(=O)NC[3H])N(C(=O)c4ccc5scnc5c4)C3)cc2)c1	2048469
O=C(NC[3H])[C@@H]1C[C@H](Oc2ccc(-c3ccc4c(c3)CCC4)cc2)CN1C(=O)c1ccc2scnc2c1	2048470
CNC(=O)Nc1ccc(-c2ccc(O[C@H]3C[C@@H](C(=O)NC[3H])N(C(=O)c4ccc5scnc5c4)C3)cc2)cc1	2048471
COc1c(C)cc(-c2ccc(O[C@H]3C[C@@H](C(=O)NC[3H])N(C(=O)c4ccc5scnc5c4)C3)cc2)cc1C	2048472
COc1cc(-c2ccc(O[C@H]3C[C@@H](C(=O)NC[3H])N(C(=O)c4ccc5scnc5c4)C3)cc2)ccc1C	2048473
O=C(NC[3H])[C@@H]1C[C@H](Oc2ccc(-c3cccc4ccoc34)cc2)CN1C(=O)c1ccc2scnc2c1	2048474
O=C(NC[3H])[C@@H]1C[C@H](Oc2ccc(-c3ccccc3CO)cc2)CN1C(=O)c1ccc2scnc2c1	2048475
Cc1cc(-c2ccc(O[C@H]3C[C@@H](C(=O)NC[3H])N(C(=O)c4ccc5scnc5c4)C3)cc2)ccc1F	2048476
O=C(NC[3H])[C@@H]1C[C@H](Oc2ccc(-c3ccc(Oc4ccccc4)cc3)cc2)CN1C(=O)c1ccc2scnc2c1	2048477
Cc1cc2cc(-c3ccc(O[C@H]4C[C@@H](C(=O)NC[3H])N(C(=O)c5ccc6scnc6c5)C4)cc3)ccc2[nH]1	2048478
COc1ccc(C#N)cc1-c1ccc(O[C@H]2C[C@@H](C(=O)NC[3H])N(C(=O)c3ccc4scnc4c3)C2)cc1	2048479
COc1ncc(Cl)cc1-c1ccc(O[C@H]2C[C@@H](C(=O)NC[3H])N(C(=O)c3ccc4scnc4c3)C2)cc1	2048480
CCCNC(=O)c1cccc(-c2ccc(O[C@H]3C[C@@H](C(=O)NC[3H])N(C(=O)c4ccc5scnc5c4)C3)cc2)c1	2048481
COc1ccc2cc(-c3cccc(CO[C@H]4C[C@H](C(=O)NC[3H])N(Cc5cc(C6CC6)[nH]n5)C4)c3)ccc2c1	2048482
COc1cccc(-c2cccc(CO[C@H]3C[C@H](C(=O)NC[3H])N(Cc4cc(C5CC5)[nH]n4)C3)c2)c1OC	2048483
CCN(CC)Cc1ccc(-c2cccc(CO[C@H]3C[C@H](C(=O)NC[3H])N(Cc4cc(C5CC5)[nH]n4)C3)c2)cc1	2048484
CCn1ccc(-c2cccc(CO[C@H]3C[C@H](C(=O)NC[3H])N(Cc4cc(C5CC5)[nH]n4)C3)c2)n1	2048485
O=C(NC[3H])[C@H]1C[C@H](OCc2cccc(-c3cccc4c3OCC4)c2)CN1Cc1cc(C2CC2)[nH]n1	2048486
Nc1cc(-c2cccc(CO[C@H]3C[C@H](C(=O)NC[3H])N(Cc4cc(C5CC5)[nH]n4)C3)c2)ccc1F	2048487
CCOc1cc(F)ccc1-c1cccc(CO[C@H]2C[C@H](C(=O)NC[3H])N(Cc3cc(C4CC4)[nH]n3)C2)c1	2048488
Cn1c(=O)[nH]c2ccc(-c3cccc(CO[C@H]4C[C@H](C(=O)NC[3H])N(Cc5cc(C6CC6)[nH]n5)C4)c3)cc21	2048489
Cc1ccc(Cl)cc1-c1cccc(CO[C@H]2C[C@H](C(=O)NC[3H])N(Cc3cc(C4CC4)[nH]n3)C2)c1	2048490
COc1ccc(-c2cccc(CO[C@H]3C[C@H](C(=O)NC[3H])N(Cc4cc(C5CC5)[nH]n4)C3)c2)cc1C	2048491
CCOc1ccccc1-c1cccc(CO[C@H]2C[C@H](C(=O)NC[3H])N(Cc3cc(C4CC4)[nH]n3)C2)c1	2048492
CC(C)NC(=O)c1cccc(-c2cccc(CO[C@H]3C[C@H](C(=O)NC[3H])N(Cc4cc(C5CC5)[nH]n4)C3)c2)c1	2048493
Cc1c(Cl)cccc1-c1cccc(CO[C@H]2C[C@H](C(=O)NC[3H])N(Cc3cc(C4CC4)[nH]n3)C2)c1	2048494
Cc1ccc(F)cc1-c1cccc(CO[C@H]2C[C@H](C(=O)NC[3H])N(Cc3cc(C4CC4)[nH]n3)C2)c1	2048495
CC(C)(C)[C@H]1CC=C(c2cccc(CO[C@H]3C[C@H](C(=O)NC[3H])N(Cc4cc(C5CC5)[nH]n4)C3)c2)CC1	2048496
O=C(O)c1cc(-c2cccc(CO[C@H]3C[C@H](C(=O)NC[3H])N(Cc4cc(C5CC5)[nH]n4)C3)c2)ccc1Cl	2048497
O=C(O)c1ccc(-c2cccc(CO[C@H]3C[C@H](C(=O)NC[3H])N(Cc4cc(C5CC5)[nH]n4)C3)c2)cc1F	2048498
O=C(NC[3H])[C@H]1C[C@H](OCc2cccc(-c3cccc(CO)c3)c2)CN1Cc1cc(C2CC2)[nH]n1	2048499
COC(=O)c1ccc(-c2cccc(CO[C@H]3C[C@H](C(=O)NC[3H])N(Cc4cc(C5CC5)[nH]n4)C3)c2)c(F)c1	2048500
O=C(NC[3H])[C@H]1C[C@H](OCc2cccc(-c3ccc(C4(CO)CC4)cc3)c2)CN1Cc1cc(C2CC2)[nH]n1	2048501
O=C(NC[3H])[C@H]1C[C@H](OCc2cccc(-c3cccc(Cl)c3F)c2)CN1Cc1cc(C2CC2)[nH]n1	2048502
NC1(c2ccc(-c3cccc(CO[C@H]4C[C@H](C(=O)NC[3H])N(Cc5cc(C6CC6)[nH]n5)C4)c3)cc2)CCCC1	2048503
COC(=O)c1cc(-c2cccc(CO[C@H]3C[C@H](C(=O)NC[3H])N(Cc4cc(C5CC5)[nH]n4)C3)c2)ccc1Cl	2048504
NS(=O)(=O)c1ccc(-c2cccc(CO[C@H]3C[C@H](C(=O)NC[3H])N(Cc4cc(C5CC5)[nH]n4)C3)c2)cc1	2048505
COc1cc(F)c(F)cc1-c1cccc(CO[C@H]2C[C@H](C(=O)NC[3H])N(Cc3cc(C4CC4)[nH]n3)C2)c1	2048506
O=C(NC[3H])[C@H]1C[C@H](OCc2cccc(-c3cccc(O)c3F)c2)CN1Cc1cc(C2CC2)[nH]n1	2048507
O=C(NC[3H])[C@H]1C[C@H](OCc2cccc(-c3cnc4occc4c3)c2)CN1Cc1cc(C2CC2)[nH]n1	2048508
O=C(NC[3H])[C@H]1C[C@H](OCc2cccc(-c3ccc(F)c(Cl)c3)c2)CN1Cc1cc(C2CC2)[nH]n1	2048509
O=C(NC[3H])[C@H]1C[C@H](OCc2cccc(-c3ccc4c(c3)CCOC4)c2)CN1Cc1cc(C2CC2)[nH]n1	2048510
CC(C)(C)c1cccc(-c2cccc(CO[C@H]3C[C@H](C(=O)NC[3H])N(Cc4cc(C5CC5)[nH]n4)C3)c2)c1	2048511
Cc1cccc(-c2cccc(CO[C@H]3C[C@H](C(=O)NC[3H])N(Cc4cc(C5CC5)[nH]n4)C3)c2)c1	2048512
O=C(NC[3H])[C@H]1C[C@H](OCc2cccc(-c3cccc(-c4ccccc4)c3)c2)CN1Cc1cc(C2CC2)[nH]n1	2048513
O=C(NC[3H])[C@H]1C[C@H](OCc2cccc(-c3ccc(F)c(C(F)(F)F)c3)c2)CN1Cc1cc(C2CC2)[nH]n1	2048514
Nc1ncc(-c2cccc(CO[C@H]3C[C@H](C(=O)NC[3H])N(Cc4cc(C5CC5)[nH]n4)C3)c2)cn1	2048515
CCOC(=O)c1ccc(-c2cccc(CO[C@H]3C[C@H](C(=O)NC[3H])N(Cc4cc(C5CC5)[nH]n4)C3)c2)cc1F	2048516
O=C(NC[3H])[C@H]1C[C@H](OCc2cccc(-c3ccc4ccc(O)cc4c3)c2)CN1Cc1cc(C2CC2)[nH]n1	2048517
COc1ncc(-c2cccc(CO[C@H]3C[C@H](C(=O)NC[3H])N(Cc4cc(C5CC5)[nH]n4)C3)c2)cn1	2048518
COc1ccc(-c2cccc(CO[C@H]3C[C@H](C(=O)NC[3H])N(Cc4cc(C5CC5)[nH]n4)C3)c2)cc1OC(C)C	2048519
Cc1ccc2cc(-c3cccc([C@@H]4CCN(C(=O)c5cccc6oc(C)nc56)[C@H]4C(=O)NC[3H])c3)ccc2n1	2048520
Cc1nc2c(C(=O)N3CC[C@@H](c4cccc(-c5ccc6c(c5)COC(=O)N6)c4)[C@@H]3C(=O)NC[3H])cccc2o1	2048521
CCOC(=O)c1cccc(-c2cccc([C@@H]3CCN(C(=O)c4cccc5oc(C)nc45)[C@H]3C(=O)NC[3H])c2)c1	2048522
Cc1nc2c(C(=O)N3CC[C@@H](c4cccc(-c5cccc(C(=O)O)c5F)c4)[C@@H]3C(=O)NC[3H])cccc2o1	2048523
COC(=O)c1cc(-c2cccc([C@@H]3CCN(C(=O)c4cccc5oc(C)nc45)[C@H]3C(=O)NC[3H])c2)ccc1O	2048524
CCN(CC)c1ncc(-c2cccc([C@@H]3CCN(C(=O)c4cccc5oc(C)nc45)[C@H]3C(=O)NC[3H])c2)cn1	2048525
CNC(=O)c1ccc(-c2cccc([C@@H]3CCN(C(=O)c4cccc5oc(C)nc45)[C@H]3C(=O)NC[3H])c2)cc1	2048526
CCNC(=O)c1ccc(-c2cccc([C@@H]3CCN(C(=O)c4cccc5oc(C)nc45)[C@H]3C(=O)NC[3H])c2)cc1	2048527
Cc1nc2c(C(=O)N3CC[C@@H](c4cccc(-c5cccc(C(=O)NC6CC6)c5)c4)[C@@H]3C(=O)NC[3H])cccc2o1	2048528
COC(=O)c1cc(-c2cccc([C@@H]3CCN(C(=O)c4cccc5oc(C)nc45)[C@H]3C(=O)NC[3H])c2)ccc1C	2048529
Cc1nc2c(C(=O)N3CC[C@@H](c4cccc(-c5cc(F)cc(C(F)(F)F)c5)c4)[C@@H]3C(=O)NC[3H])cccc2o1	2048530
COC(=O)c1cc(Cl)cc(-c2cccc([C@@H]3CCN(C(=O)c4cccc5oc(C)nc45)[C@H]3C(=O)NC[3H])c2)c1	2048531
COc1ncc(-c2cccc([C@@H]3CCN(C(=O)c4cccc5oc(C)nc45)[C@H]3C(=O)NC[3H])c2)cc1C	2048532
COC(=O)c1ccc(-c2cccc([C@@H]3CCN(C(=O)c4cccc5oc(C)nc45)[C@H]3C(=O)NC[3H])c2)cc1F	2048533
COc1cc(-c2cccc([C@@H]3CCN(C(=O)c4cccc5oc(C)nc45)[C@H]3C(=O)NC[3H])c2)ccc1Cl	2048534
COC(=O)Cc1ccc(-c2cccc([C@@H]3CCN(C(=O)c4cccc5oc(C)nc45)[C@H]3C(=O)NC[3H])c2)cc1	2048535
Cc1nc2c(C(=O)N3CC[C@@H](c4cccc(I)c4)[C@@H]3C(=O)NC[3H])cccc2o1	2048536
CCCOc1ccc(-c2cccc([C@@H]3CCN(C(=O)c4cccc5oc(C)nc45)[C@H]3C(=O)NC[3H])c2)cc1Cl	2048537
COc1ccc2cc(-c3cccc([C@@H]4CCN(C(=O)c5cccc6oc(C)nc56)[C@H]4C(=O)NC[3H])c3)ccc2c1	2048538
COc1cccc(-c2cccc([C@@H]3CCN(C(=O)c4cccc5oc(C)nc45)[C@H]3C(=O)NC[3H])c2)c1OC	2048539
CCN(CC)Cc1ccc(-c2cccc([C@@H]3CCN(C(=O)c4cccc5oc(C)nc45)[C@H]3C(=O)NC[3H])c2)cc1	2048540
CCn1ccc(-c2cccc([C@@H]3CCN(C(=O)c4cccc5oc(C)nc45)[C@H]3C(=O)NC[3H])c2)n1	2048541
Cc1nc2c(C(=O)N3CC[C@@H](c4cccc(-c5cccc6c5OCC6)c4)[C@@H]3C(=O)NC[3H])cccc2o1	2048542
Cc1nc2c(C(=O)N3CC[C@@H](c4cccc(-c5ccc(F)c(N)c5)c4)[C@@H]3C(=O)NC[3H])cccc2o1	2048543
CCOc1cc(F)ccc1-c1cccc([C@@H]2CCN(C(=O)c3cccc4oc(C)nc34)[C@H]2C(=O)NC[3H])c1	2048544
C=CCNc1ncc(C(=O)N2C[C@@H](Oc3ccc(-c4cccc(C)c4C)cc3)C[C@H]2C(=O)NC[3H])s1	2048545
CCCOc1ccc(-c2cccc([C@H]3CCN(S(=O)(=O)c4cn(C)cn4)[C@H]3C(=O)NC[3H])c2)cc1Cl	2048546
COc1ccc2cc(-c3cccc([C@H]4CCN(S(=O)(=O)c5cn(C)cn5)[C@H]4C(=O)NC[3H])c3)ccc2c1	2048547
C=CCNc1ncc(C(=O)N2C[C@@H](Oc3ccc(-c4ccc5ccccc5c4)cc3)C[C@H]2C(=O)NC[3H])s1	2048548
COc1cccc(-c2cccc([C@H]3CCN(S(=O)(=O)c4cn(C)cn4)[C@H]3C(=O)NC[3H])c2)c1OC	2048549
C=CCNc1ncc(C(=O)N2C[C@@H](Oc3ccc(-c4cc(F)c(F)c(F)c4)cc3)C[C@H]2C(=O)NC[3H])s1	2048550
C=CCNc1ncc(C(=O)N2C[C@@H](Oc3ccc(-c4ccc(C)cc4F)cc3)C[C@H]2C(=O)NC[3H])s1	2048551
CCN(CC)Cc1ccc(-c2cccc([C@H]3CCN(S(=O)(=O)c4cn(C)cn4)[C@H]3C(=O)NC[3H])c2)cc1	2048552
CCn1ccc(-c2cccc([C@H]3CCN(S(=O)(=O)c4cn(C)cn4)[C@H]3C(=O)NC[3H])c2)n1	2048553
C=CCNc1ncc(C(=O)N2C[C@@H](Oc3ccc(-c4ccc5cc[nH]c5c4)cc3)C[C@H]2C(=O)NC[3H])s1	2048554
Cn1cnc(S(=O)(=O)N2CC[C@H](c3cccc(-c4cccc5c4OCC5)c3)[C@@H]2C(=O)NC[3H])c1	2048555
Cn1cnc(S(=O)(=O)N2CC[C@H](c3cccc(-c4ccc(F)c(N)c4)c3)[C@@H]2C(=O)NC[3H])c1	2048556
CCOc1cc(F)ccc1-c1cccc([C@H]2CCN(S(=O)(=O)c3cn(C)cn3)[C@H]2C(=O)NC[3H])c1	2048557
Cn1cnc(S(=O)(=O)N2CC[C@H](c3cccc(-c4ccc5[nH]c(=O)n(C)c5c4)c3)[C@@H]2C(=O)NC[3H])c1	2048558
Cc1ccc(Cl)cc1-c1cccc([C@H]2CCN(S(=O)(=O)c3cn(C)cn3)[C@H]2C(=O)NC[3H])c1	2048559
COc1ccc(-c2cccc([C@H]3CCN(S(=O)(=O)c4cn(C)cn4)[C@H]3C(=O)NC[3H])c2)cc1C	2048560
C=CCNc1ncc(C(=O)N2C[C@@H](Oc3ccc(-c4ccc(OC)c(C#N)c4)cc3)C[C@H]2C(=O)NC[3H])s1	2048561
CCOc1ccccc1-c1cccc([C@H]2CCN(S(=O)(=O)c3cn(C)cn3)[C@H]2C(=O)NC[3H])c1	2048562
CC(C)NC(=O)c1cccc(-c2cccc([C@H]3CCN(S(=O)(=O)c4cn(C)cn4)[C@H]3C(=O)NC[3H])c2)c1	2048563
C=CCNc1ncc(C(=O)N2C[C@@H](Oc3ccc(-c4cc(F)cc(Cl)c4)cc3)C[C@H]2C(=O)NC[3H])s1	2048564
Cc1c(Cl)cccc1-c1cccc([C@H]2CCN(S(=O)(=O)c3cn(C)cn3)[C@H]2C(=O)NC[3H])c1	2048565
C=CCNc1ncc(C(=O)N2C[C@@H](Oc3ccc(-c4ccc(C(F)(F)F)c(F)c4)cc3)C[C@H]2C(=O)NC[3H])s1	2048566
Cc1ccc(F)cc1-c1cccc([C@H]2CCN(S(=O)(=O)c3cn(C)cn3)[C@H]2C(=O)NC[3H])c1	2048567
C=CCNc1ncc(C(=O)N2C[C@@H](Oc3ccc(-c4ccc(F)cc4C)cc3)C[C@H]2C(=O)NC[3H])s1	2048568
Cn1cnc(S(=O)(=O)N2CC[C@H](c3cccc(C4=CC[C@H](C(C)(C)C)CC4)c3)[C@@H]2C(=O)NC[3H])c1	2048569
Cn1cnc(S(=O)(=O)N2CC[C@H](c3cccc(-c4ccc(Cl)c(C(=O)O)c4)c3)[C@@H]2C(=O)NC[3H])c1	2048570
C=CCNc1ncc(C(=O)N2C[C@@H](Oc3ccc(-c4ccc(CC(C)C)cc4)cc3)C[C@H]2C(=O)NC[3H])s1	2048571
Cn1cnc(S(=O)(=O)N2CC[C@H](c3cccc(-c4ccc(C(=O)O)c(F)c4)c3)[C@@H]2C(=O)NC[3H])c1	2048572
C=CCNc1ncc(C(=O)N2C[C@@H](Oc3ccc(-c4cccc(C(C)C)c4)cc3)C[C@H]2C(=O)NC[3H])s1	2048573
Cn1cnc(S(=O)(=O)N2CC[C@H](c3cccc(-c4cccc(CO)c4)c3)[C@@H]2C(=O)NC[3H])c1	2048574
C=CCNc1ncc(C(=O)N2C[C@@H](Oc3ccc(-c4cccc(CCO)c4)cc3)C[C@H]2C(=O)NC[3H])s1	2048575
Cn1cnc(S(=O)(=O)N2CC[C@H](c3cccc(-c4cccc(C(=O)O)c4)c3)[C@@H]2C(=O)NC[3H])c1	2048576
Cc1noc(C)c1S(=O)(=O)N1CC[C@H](c2cccc(-c3cccc(CN)c3)c2)[C@@H]1C(=O)NC[3H]	2048577
Cc1noc(C)c1S(=O)(=O)N1CC[C@H](c2cccc(-c3ccnc(N(C)C)c3)c2)[C@@H]1C(=O)NC[3H]	2048578
Cc1noc(C)c1S(=O)(=O)N1CC[C@H](c2cccc(-c3ccc(COC(C)(C)C)cc3)c2)[C@@H]1C(=O)NC[3H]	2048579
COC(=O)Nc1ccc(-c2ccc(O[C@H]3C[C@@H](C(=O)NC[3H])N(C(=O)c4cc([N+](=O)[O-])cnc4O)C3)cc2)cc1	2048580
Cc1ccc(-c2cccc([C@H]3CCN(S(=O)(=O)c4c(C)noc4C)[C@H]3C(=O)NC[3H])c2)cc1Cl	2048581
N#Cc1ccc(-c2ccc(O[C@H]3C[C@@H](C(=O)NC[3H])N(C(=O)c4cc([N+](=O)[O-])cnc4O)C3)cc2)cc1F	2048582
Cc1noc(C)c1S(=O)(=O)N1CC[C@H](c2cccc(-c3ccc(F)nc3)c2)[C@@H]1C(=O)NC[3H]	2048583
COc1ccc(C(C)C)cc1-c1ccc(O[C@H]2C[C@@H](C(=O)NC[3H])N(C(=O)c3cc([N+](=O)[O-])cnc3O)C2)cc1	2048584
Cc1noc(C)c1S(=O)(=O)N1CC[C@H](c2cccc(-c3ccccc3)c2)[C@@H]1C(=O)NC[3H]	2048585
CC(=O)Nc1cccc(-c2cccc([C@H]3CCN(S(=O)(=O)c4c(C)noc4C)[C@H]3C(=O)NC[3H])c2)c1	2048586
O=C(NC[3H])[C@@H]1C[C@H](Oc2ccc(-c3cccc(OC(F)(F)F)c3)cc2)CN1C(=O)c1cc([N+](=O)[O-])cnc1O	2048587
Cc1noc(C)c1S(=O)(=O)N1CC[C@H](c2cccc(-c3ccc(Cl)c(F)c3)c2)[C@@H]1C(=O)NC[3H]	2048588
Cc1noc(C)c1S(=O)(=O)N1CC[C@H](c2cccc(-c3ccc(CO)cc3)c2)[C@@H]1C(=O)NC[3H]	2048589
O=C(NC[3H])[C@@H]1C[C@H](Oc2ccc(-c3cc(CO)ccc3Cl)cc2)CN1C(=O)c1cc([N+](=O)[O-])cnc1O	2048590
COc1ccc(-c2cccc([C@H]3CCN(S(=O)(=O)c4c(C)noc4C)[C@H]3C(=O)NC[3H])c2)cc1Cl	2048591
Cc1cc(-c2cccc([C@H]3CCN(S(=O)(=O)c4c(C)noc4C)[C@H]3C(=O)NC[3H])c2)ccc1OC(C)C	2048592
CC(C)Oc1ccc(F)cc1-c1ccc(O[C@H]2C[C@@H](C(=O)NC[3H])N(C(=O)c3cc([N+](=O)[O-])cnc3O)C2)cc1	2048593
O=C(NC[3H])[C@@H]1C[C@H](Oc2ccc(-c3ccc(OC(F)(F)F)cc3)cc2)CN1C(=O)c1cc([N+](=O)[O-])cnc1O	2048594
Cc1noc(C)c1S(=O)(=O)N1CC[C@H](c2cccc(-c3cccc(Cl)c3)c2)[C@@H]1C(=O)NC[3H]	2048595
COc1ncc(-c2ccc(O[C@H]3C[C@@H](C(=O)NC[3H])N(C(=O)c4cc([N+](=O)[O-])cnc4O)C3)cc2)cc1Cl	2048596
Cc1cc(C)cc(-c2cccc([C@H]3CCN(S(=O)(=O)c4c(C)noc4C)[C@H]3C(=O)NC[3H])c2)c1	2048597
CN(C)Cc1cc(-c2ccc(O[C@H]3C[C@@H](C(=O)NC[3H])N(C(=O)c4cc([N+](=O)[O-])cnc4O)C3)cc2)ccc1F	2048598
COc1cc(-c2cccc([C@H]3CCN(S(=O)(=O)c4c(C)noc4C)[C@H]3C(=O)NC[3H])c2)cc(OC)c1OC	2048599
Cc1ccc(-c2ccc(O[C@H]3C[C@@H](C(=O)NC[3H])N(C(=O)c4cc([N+](=O)[O-])cnc4O)C3)cc2)c(Cl)c1	2048600
Cc1noc(C)c1S(=O)(=O)N1CC[C@H](c2cccc(-c3ccc(C(F)(F)F)cc3)c2)[C@@H]1C(=O)NC[3H]	2048601
CC(=O)c1ccc(-c2ccc(O[C@H]3C[C@@H](C(=O)NC[3H])N(C(=O)c4cc([N+](=O)[O-])cnc4O)C3)cc2)cc1	2048602
CCc1cccc(-c2cccc([C@H]3CCN(S(=O)(=O)c4c(C)noc4C)[C@H]3C(=O)NC[3H])c2)c1	2048603
COC(=O)c1cc(F)cc(-c2ccc(O[C@H]3C[C@@H](C(=O)NC[3H])N(C(=O)c4cc([N+](=O)[O-])cnc4O)C3)cc2)c1	2048604
Cc1noc(C)c1S(=O)(=O)N1CC[C@H](c2cccc(-c3cccc(Oc4ccccc4)c3)c2)[C@@H]1C(=O)NC[3H]	2048605
Cc1noc(C)c1S(=O)(=O)N1CC[C@H](c2cccc(-c3ccc([C@H](C)O)cc3)c2)[C@@H]1C(=O)NC[3H]	2048606
COc1ccc(C)cc1-c1cccc([C@H]2CCN(S(=O)(=O)c3c(C)noc3C)[C@H]2C(=O)NC[3H])c1	2048607
Cc1c(Cl)cccc1-c1cccc(CO[C@H]2C[C@H](C(=O)NC[3H])N(Cc3cnc(-c4ccccc4)[nH]3)C2)c1	2048608
Cc1ccc(F)cc1-c1cccc(CO[C@H]2C[C@H](C(=O)NC[3H])N(Cc3cnc(-c4ccccc4)[nH]3)C2)c1	2048609
CC(C)(C)[C@H]1CC=C(c2cccc(CO[C@H]3C[C@H](C(=O)NC[3H])N(Cc4cnc(-c5ccccc5)[nH]4)C3)c2)CC1	2048610
O=C(O)c1cc(-c2cccc(CO[C@H]3C[C@H](C(=O)NC[3H])N(Cc4cnc(-c5ccccc5)[nH]4)C3)c2)ccc1Cl	2048611
O=C(O)c1ccc(-c2cccc(CO[C@H]3C[C@H](C(=O)NC[3H])N(Cc4cnc(-c5ccccc5)[nH]4)C3)c2)cc1F	2048612
O=C(NC[3H])[C@H]1C[C@H](OCc2cccc(-c3cccc(CO)c3)c2)CN1Cc1cnc(-c2ccccc2)[nH]1	2048613
O=C(O)c1cccc(-c2cccc(CO[C@H]3C[C@H](C(=O)NC[3H])N(Cc4cnc(-c5ccccc5)[nH]4)C3)c2)c1	2048614
O=C(NC[3H])[C@H]1C[C@H](OCc2cccc(-c3ccc(C4(CO)CC4)cc3)c2)CN1Cc1cnc(-c2ccccc2)[nH]1	2048615
O=C(NC[3H])[C@H]1C[C@H](OCc2cccc(-c3cccc(Cl)c3F)c2)CN1Cc1cnc(-c2ccccc2)[nH]1	2048616
NC1(c2ccc(-c3cccc(CO[C@H]4C[C@H](C(=O)NC[3H])N(Cc5cnc(-c6ccccc6)[nH]5)C4)c3)cc2)CCCC1	2048617
O=C(NC[3H])[C@H]1C[C@H](OCc2cccc(-c3cnn(-c4ccncc4)c3)c2)CN1Cc1cnc(-c2ccccc2)[nH]1	2048618
NS(=O)(=O)c1ccc(-c2cccc(CO[C@H]3C[C@H](C(=O)NC[3H])N(Cc4cnc(-c5ccccc5)[nH]4)C3)c2)cc1	2048619
COc1cc(F)c(F)cc1-c1cccc(CO[C@H]2C[C@H](C(=O)NC[3H])N(Cc3cnc(-c4ccccc4)[nH]3)C2)c1	2048620
O=C(NC[3H])[C@H]1C[C@H](OCc2cccc(-c3cccc(O)c3F)c2)CN1Cc1cnc(-c2ccccc2)[nH]1	2048621
COC(=O)c1ccc(-c2cccc(CO[C@H]3C[C@H](C(=O)NC[3H])N(Cc4cnc(-c5ccccc5)[nH]4)C3)c2)o1	2048622
O=C(NC[3H])[C@H]1C[C@H](OCc2cccc(-c3ccc(F)c(Cl)c3)c2)CN1Cc1cnc(-c2ccccc2)[nH]1	2048623
O=C(NC[3H])[C@H]1C[C@H](OCc2cccc(-c3ccc4c(c3)CCOC4)c2)CN1Cc1cnc(-c2ccccc2)[nH]1	2048624
CC(C)(C)c1cccc(-c2cccc(CO[C@H]3C[C@H](C(=O)NC[3H])N(Cc4cnc(-c5ccccc5)[nH]4)C3)c2)c1	2048625
Cc1cccc(-c2cccc(CO[C@H]3C[C@H](C(=O)NC[3H])N(Cc4cnc(-c5ccccc5)[nH]4)C3)c2)c1	2048626
O=C(NC[3H])[C@H]1C[C@H](OCc2cccc(-c3cccc(-c4ccccc4)c3)c2)CN1Cc1cnc(-c2ccccc2)[nH]1	2048627
O=C(NC[3H])[C@H]1C[C@H](OCc2cccc(-c3ccc(F)c(C(F)(F)F)c3)c2)CN1Cc1cnc(-c2ccccc2)[nH]1	2048628
Nc1ncc(-c2cccc(CO[C@H]3C[C@H](C(=O)NC[3H])N(Cc4cnc(-c5ccccc5)[nH]4)C3)c2)cn1	2048629
O=C(O)Cc1cccc(-c2cccc(CO[C@H]3C[C@H](C(=O)NC[3H])N(Cc4cnc(-c5ccccc5)[nH]4)C3)c2)c1	2048630
CCOC(=O)c1ccc(-c2cccc(CO[C@H]3C[C@H](C(=O)NC[3H])N(Cc4cnc(-c5ccccc5)[nH]4)C3)c2)cc1F	2048631
O=C(NC[3H])[C@H]1C[C@H](OCc2cccc(-c3ccc4ccc(O)cc4c3)c2)CN1Cc1cnc(-c2ccccc2)[nH]1	2048632
COc1ncc(-c2cccc(CO[C@H]3C[C@H](C(=O)NC[3H])N(Cc4cnc(-c5ccccc5)[nH]4)C3)c2)cn1	2048633
COc1ccc(-c2cccc(CO[C@H]3C[C@H](C(=O)NC[3H])N(Cc4cnc(-c5ccccc5)[nH]4)C3)c2)cc1OC(C)C	2048634
Cn1nccc1-c1cccc(CO[C@H]2C[C@H](C(=O)NC[3H])N(Cc3cnc(-c4ccccc4)[nH]3)C2)c1	2048635
N#Cc1cc(-c2cccc(CO[C@H]3C[C@H](C(=O)NC[3H])N(Cc4cnc(-c5ccccc5)[nH]4)C3)c2)ccc1Cl	2048636
COCCc1cccc(-c2cccc(CO[C@H]3C[C@H](C(=O)NC[3H])N(Cc4cnc(-c5ccccc5)[nH]4)C3)c2)c1	2048637
Cc1ccc(OC(C)C)c(-c2cccc(CO[C@H]3C[C@H](C(=O)NC[3H])N(Cc4cnc(-c5ccccc5)[nH]4)C3)c2)c1	2048638
C#CC1(O)CC(C(=O)N2CC[C@@H](c3cccc(-c4ccc5c(c4)OC(F)(F)O5)c3)[C@@H]2C(=O)NC[3H])C1	2048639
C#CC1(O)CC(C(=O)N2CC[C@@H](c3cccc(-c4ccc(OC)c(C#N)c4)c3)[C@@H]2C(=O)NC[3H])C1	2048640
C#CC1(O)CC(C(=O)N2CC[C@@H](c3cccc(-c4cc(F)cc(Cl)c4)c3)[C@@H]2C(=O)NC[3H])C1	2048641
C#CC1(O)CC(C(=O)N2CC[C@@H](c3cccc(-c4ccc(C(F)(F)F)c(F)c4)c3)[C@@H]2C(=O)NC[3H])C1	2048642
C#CC1(O)CC(C(=O)N2CC[C@@H](c3cccc(-c4ccc(F)cc4C)c3)[C@@H]2C(=O)NC[3H])C1	2048643
C#CC1(O)CC(C(=O)N2CC[C@@H](c3cccc(-c4ccc(C(=O)O)cc4Cl)c3)[C@@H]2C(=O)NC[3H])C1	2048644
C#CC1(O)CC(C(=O)N2CC[C@@H](c3cccc(-c4ccc(CC(C)C)cc4)c3)[C@@H]2C(=O)NC[3H])C1	2048645
C#CC1(O)CC(C(=O)N2CC[C@@H](c3cccc(-c4cccc(C(C)C)c4)c3)[C@@H]2C(=O)NC[3H])C1	2048646
C#CC1(O)CC(C(=O)N2CC[C@@H](c3cccc(-c4cccc(CCO)c4)c3)[C@@H]2C(=O)NC[3H])C1	2048647
C#CC1(O)CC(C(=O)N2CC[C@@H](c3cccc(-c4cc(C)c(F)cc4C)c3)[C@@H]2C(=O)NC[3H])C1	2048648
C#CC1(O)CC(C(=O)N2CC[C@@H](c3cccc(-c4ccc(CCC)cc4)c3)[C@@H]2C(=O)NC[3H])C1	2048649
C#CC1(O)CC(C(=O)N2CC[C@@H](c3cccc(-c4ccc(NC(=O)OC)cc4)c3)[C@@H]2C(=O)NC[3H])C1	2048650
C#CC1(O)CC(C(=O)N2CC[C@@H](c3cccc(-c4ccc(C#N)c(F)c4)c3)[C@@H]2C(=O)NC[3H])C1	2048651
C#CC1(O)CC(C(=O)N2CC[C@@H](c3cccc(-c4cc(C(C)C)ccc4OC)c3)[C@@H]2C(=O)NC[3H])C1	2048652
C#CC1(O)CC(C(=O)N2CC[C@@H](c3cccc(-c4cccc(OC(F)(F)F)c4)c3)[C@@H]2C(=O)NC[3H])C1	2048653
C#CC1(O)CC(C(=O)N2CC[C@@H](c3cccc(-c4cc(Cl)ccc4OC)c3)[C@@H]2C(=O)NC[3H])C1	2048654
C#CC1(O)CC(C(=O)N2CC[C@@H](c3cccc(-c4cc(CO)ccc4Cl)c3)[C@@H]2C(=O)NC[3H])C1	2048655
C#CC1(O)CC(C(=O)N2CC[C@@H](c3cccc(-c4cc(F)ccc4OC(C)C)c3)[C@@H]2C(=O)NC[3H])C1	2048656
C#CC1(O)CC(C(=O)N2CC[C@@H](c3cccc(-c4ccc(OC(F)(F)F)cc4)c3)[C@@H]2C(=O)NC[3H])C1	2048657
C#CC1(O)CC(C(=O)N2CC[C@@H](c3cccc(-c4cnc(OC)c(Cl)c4)c3)[C@@H]2C(=O)NC[3H])C1	2048658
C#CC1(O)CC(C(=O)N2CC[C@@H](c3cccc(-c4ccc(C(=O)O)cc4OC)c3)[C@@H]2C(=O)NC[3H])C1	2048659
C#CC1(O)CC(C(=O)N2CC[C@@H](c3cccc(-c4ccc(C)cc4Cl)c3)[C@@H]2C(=O)NC[3H])C1	2048660
C#CC1(O)CC(C(=O)N2CC[C@@H](c3cccc(-c4ccc(C(C)=O)cc4)c3)[C@@H]2C(=O)NC[3H])C1	2048661
C#CC1(O)CC(C(=O)N2CC[C@@H](c3cccc(-c4cc(F)cc(C(=O)OC)c4)c3)[C@@H]2C(=O)NC[3H])C1	2048662
C#CC1(O)CC(C(=O)N2CC[C@@H](c3cccc(-c4ccc5c(c4)CCC5)c3)[C@@H]2C(=O)NC[3H])C1	2048663
C#CC1(O)CC(C(=O)N2CC[C@@H](c3cccc(-c4ccc(NC(=O)NC)cc4)c3)[C@@H]2C(=O)NC[3H])C1	2048664
C#CC1(O)CC(C(=O)N2CC[C@@H](c3cccc(-c4cccc(CCC(=O)O)c4)c3)[C@@H]2C(=O)NC[3H])C1	2048665
C#CC1(O)CC(C(=O)N2CC[C@@H](c3cccc(-c4ccc(C)c(OC)c4)c3)[C@@H]2C(=O)NC[3H])C1	2048666
C#CC1(O)CC(C(=O)N2CC[C@@H](c3cccc(-c4cccc5ccoc45)c3)[C@@H]2C(=O)NC[3H])C1	2048667
C#CC1(O)CC(C(=O)N2CC[C@@H](c3cccc(-c4ccccc4CO)c3)[C@@H]2C(=O)NC[3H])C1	2048668
C#CC1(O)CC(C(=O)N2CC[C@@H](c3cccc(-c4ccc5nc(C)oc5c4)c3)[C@@H]2C(=O)NC[3H])C1	2048669
C#CC1(O)CC(C(=O)N2CC[C@@H](c3cccc(-c4ccc(Oc5ccccc5)cc4)c3)[C@@H]2C(=O)NC[3H])C1	2048670
COc1ccc(-c2cccc([C@@H]3CCN(S(=O)(=O)c4ccccc4C)[C@H]3C(=O)NC[3H])c2)cc1OC(C)C	2048671
Cc1ccccc1S(=O)(=O)N1CC[C@@H](c2cccc(-c3ccc(Cl)c(C#N)c3)c2)[C@@H]1C(=O)NC[3H]	2048672
Cc1ccc(OC(C)C)c(-c2cccc([C@@H]3CCN(S(=O)(=O)c4ccccc4C)[C@H]3C(=O)NC[3H])c2)c1	2048673
CCOc1ncccc1-c1cccc([C@@H]2CCN(S(=O)(=O)c3ccccc3C)[C@H]2C(=O)NC[3H])c1	2048674
CCc1ccccc1-c1cccc([C@@H]2CCN(S(=O)(=O)c3ccccc3C)[C@H]2C(=O)NC[3H])c1	2048675
Cc1ccccc1S(=O)(=O)N1CC[C@@H](c2cccc(-c3cnc(N(C)C)c(Cl)c3)c2)[C@@H]1C(=O)NC[3H]	2048676
Cc1ccccc1S(=O)(=O)N1CC[C@@H](c2cccc(-c3cccc(F)c3)c2)[C@@H]1C(=O)NC[3H]	2048677
Cc1cc(Cl)ccc1-c1cccc([C@@H]2CCN(S(=O)(=O)c3ccccc3C)[C@H]2C(=O)NC[3H])c1	2048678
Cc1ccccc1S(=O)(=O)N1CC[C@@H](c2cccc(-c3ccc(Cl)cc3)c2)[C@@H]1C(=O)NC[3H]	2048679
Cc1ccccc1S(=O)(=O)N1CC[C@@H](c2cccc(-c3ccc4c(c3)CCC(=O)N4)c2)[C@@H]1C(=O)NC[3H]	2048680
Cc1ccc(C(=O)O)cc1-c1cccc([C@@H]2CCN(S(=O)(=O)c3ccccc3C)[C@H]2C(=O)NC[3H])c1	2048681
Cc1ccccc1S(=O)(=O)N1CC[C@@H](c2cccc(-c3ccc(C(=O)O)c(Cl)c3)c2)[C@@H]1C(=O)NC[3H]	2048682
CONC(=O)c1ccc(-c2cccc([C@@H]3CCN(S(=O)(=O)c4ccccc4C)[C@H]3C(=O)NC[3H])c2)cc1	2048683
CCOc1cccc(-c2cccc([C@@H]3CCN(S(=O)(=O)c4ccccc4C)[C@H]3C(=O)NC[3H])c2)c1	2048684
COc1cccc2cc(-c3cccc([C@@H]4CCN(S(=O)(=O)c5ccccc5C)[C@H]4C(=O)NC[3H])c3)oc12	2048685
COc1cc(F)cc(-c2cccc([C@@H]3CCN(S(=O)(=O)c4ccccc4C)[C@H]3C(=O)NC[3H])c2)c1	2048686
Cc1ccccc1S(=O)(=O)N1CC[C@@H](c2cccc(-c3ccc(OC(C)C)c(F)c3)c2)[C@@H]1C(=O)NC[3H]	2048687
Cc1ccccc1S(=O)(=O)N1CC[C@@H](c2cccc(-c3cccc4c3CCO4)c2)[C@@H]1C(=O)NC[3H]	2048688
CCNC(=O)c1cccc(-c2cccc([C@@H]3CCN(S(=O)(=O)c4ccccc4C)[C@H]3C(=O)NC[3H])c2)c1	2048689
COC(=O)c1cccc(-c2cccc([C@@H]3CCN(S(=O)(=O)c4ccccc4C)[C@H]3C(=O)NC[3H])c2)c1	2048690
Cc1ccccc1S(=O)(=O)N1CC[C@@H](c2cccc(-c3ccc(Cl)c(N)c3)c2)[C@@H]1C(=O)NC[3H]	2048691
COc1cc(C(=O)O)cc(-c2cccc([C@@H]3CCN(S(=O)(=O)c4ccccc4C)[C@H]3C(=O)NC[3H])c2)c1	2048692
Cc1ccccc1S(=O)(=O)N1CC[C@@H](c2cccc(-c3ccc(C(=O)O)cc3F)c2)[C@@H]1C(=O)NC[3H]	2048693
Cc1cc(-c2cccc([C@@H]3CCN(S(=O)(=O)c4ccccc4C)[C@H]3C(=O)NC[3H])c2)ccc1Cl	2048694
Cc1ccccc1S(=O)(=O)N1CC[C@@H](c2cccc(-c3cccc4c3OCCCO4)c2)[C@@H]1C(=O)NC[3H]	2048695
Cc1ccccc1S(=O)(=O)N1CC[C@@H](c2cccc(-c3ccc(C(C)(C)C)cc3)c2)[C@@H]1C(=O)NC[3H]	2048696
Cc1ccccc1S(=O)(=O)N1CC[C@@H](c2cccc(-c3ccc([C@@H]4CCC(=O)N4)cc3)c2)[C@@H]1C(=O)NC[3H]	2048697
Cc1ccccc1S(=O)(=O)N1CC[C@@H](c2cccc(-c3ccc4c(c3)CCCNC4=O)c2)[C@@H]1C(=O)NC[3H]	2048698
Cc1ccccc1S(=O)(=O)N1CC[C@@H](c2cccc(-c3cn(C)nc3C(C)C)c2)[C@@H]1C(=O)NC[3H]	2048699
Cc1ccccc1S(=O)(=O)N1CC[C@@H](c2cccc(-c3ccc(C(C)(C)O)cc3F)c2)[C@@H]1C(=O)NC[3H]	2048700
CCc1ccc(-c2cccc([C@@H]3CCN(S(=O)(=O)c4ccccc4C)[C@H]3C(=O)NC[3H])c2)cc1	2048701
Cc1ccccc1S(=O)(=O)N1CC[C@@H](c2cccc(-c3cc(F)cc(F)c3)c2)[C@@H]1C(=O)NC[3H]	2048702
CCOc1cc(CN2CC[C@@H](c3cccc(-c4cc(Cl)cc(C(=O)O)c4)c3)[C@@H]2C(=O)NC[3H])ccc1OC	2048703
CCOc1cc(CN2CC[C@@H](c3cccc(-c4ccc5nc(C)ccc5c4)c3)[C@@H]2C(=O)NC[3H])ccc1OC	2048704
CCOc1cc(CN2CC[C@@H](c3cccc(-c4ccc5c(c4)COC(=O)N5)c3)[C@@H]2C(=O)NC[3H])ccc1OC	2048705
CCOC(=O)c1cccc(-c2cccc([C@@H]3CCN(Cc4ccc(OC)c(OCC)c4)[C@H]3C(=O)NC[3H])c2)c1	2048706
CCOc1cc(CN2CC[C@@H](c3cccc(-c4ccc(O)c(C(=O)OC)c4)c3)[C@@H]2C(=O)NC[3H])ccc1OC	2048707
CCOc1cc(CN2CC[C@@H](c3cccc(-c4cnc(N(CC)CC)nc4)c3)[C@@H]2C(=O)NC[3H])ccc1OC	2048708
CCOc1cc(CN2CC[C@@H](c3cccc(-c4ccc(C(=O)NC)cc4)c3)[C@@H]2C(=O)NC[3H])ccc1OC	2048709
CCNC(=O)c1ccc(-c2cccc([C@@H]3CCN(Cc4ccc(OC)c(OCC)c4)[C@H]3C(=O)NC[3H])c2)cc1	2048710
CCOc1cc(CN2CC[C@@H](c3cccc(-c4ccc(C5CC(=O)C5)cc4)c3)[C@@H]2C(=O)NC[3H])ccc1OC	2048711
CCOc1cc(CN2CC[C@@H](c3cccc(-c4ccc(C)c(C(=O)OC)c4)c3)[C@@H]2C(=O)NC[3H])ccc1OC	2048712
CCOc1cc(CN2CC[C@@H](c3cccc(-c4cc(F)cc(C(F)(F)F)c4)c3)[C@@H]2C(=O)NC[3H])ccc1OC	2048713
CCOc1cc(CN2CC[C@@H](c3cccc(-c4cc(Cl)cc(C(=O)OC)c4)c3)[C@@H]2C(=O)NC[3H])ccc1OC	2048714
CCOc1cc(CN2CC[C@@H](c3cccc(-c4ccc(C(=O)OC)c(F)c4)c3)[C@@H]2C(=O)NC[3H])ccc1OC	2048715
CCOc1cc(CN2CC[C@@H](c3cccc(-c4cccc5ccccc45)c3)[C@@H]2C(=O)NC[3H])ccc1OC	2048716
CCOc1cc(CN2CC[C@@H](c3cccc(-c4ccc(Cl)c(OC)c4)c3)[C@@H]2C(=O)NC[3H])ccc1OC	2048717
CCOc1cc(CN2CC[C@@H](c3cccc(-c4ccc(CC(=O)OC)cc4)c3)[C@@H]2C(=O)NC[3H])ccc1OC	2048718
CCOc1cc(CN2CC[C@@H](c3cccc(I)c3)[C@@H]2C(=O)NC[3H])ccc1OC	2048719
CCCOc1ccc(-c2cccc([C@@H]3CCN(Cc4ccc(OC)c(OCC)c4)[C@H]3C(=O)NC[3H])c2)cc1Cl	2048720
CCOc1cc(CN2CC[C@@H](c3cccc(-c4ccc5cc(OC)ccc5c4)c3)[C@@H]2C(=O)NC[3H])ccc1OC	2048721
CCOc1cc(CN2CC[C@@H](c3cccc(-c4cccc(OC)c4OC)c3)[C@@H]2C(=O)NC[3H])ccc1OC	2048722
CCOc1cc(CN2CC[C@@H](c3cccc(-c4ccc(CN(CC)CC)cc4)c3)[C@@H]2C(=O)NC[3H])ccc1OC	2048723
CCOc1cc(CN2CC[C@@H](c3cccc(-c4ccn(CC)n4)c3)[C@@H]2C(=O)NC[3H])ccc1OC	2048724
CCOc1cc(CN2CC[C@@H](c3cccc(-c4cccc5c4OCC5)c3)[C@@H]2C(=O)NC[3H])ccc1OC	2048725
CCOc1cc(CN2CC[C@@H](c3cccc(-c4ccc(F)c(N)c4)c3)[C@@H]2C(=O)NC[3H])ccc1OC	2048726
CCOc1cc(CN2CC[C@@H](c3cccc(-c4ccc(F)cc4OCC)c3)[C@@H]2C(=O)NC[3H])ccc1OC	2048727
CCOc1cc(CN2CC[C@@H](c3cccc(-c4ccc5[nH]c(=O)n(C)c5c4)c3)[C@@H]2C(=O)NC[3H])ccc1OC	2048728
CCOc1cc(CN2CC[C@@H](c3cccc(-c4cc(Cl)ccc4C)c3)[C@@H]2C(=O)NC[3H])ccc1OC	2048729
CCOc1cc(CN2CC[C@@H](c3cccc(-c4ccc(OC)c(C)c4)c3)[C@@H]2C(=O)NC[3H])ccc1OC	2048730
CCOc1cc(CN2CC[C@@H](c3cccc(-c4ccccc4OCC)c3)[C@@H]2C(=O)NC[3H])ccc1OC	2048731
CCOc1cc(CN2CC[C@@H](c3cccc(-c4cccc(C(=O)NC(C)C)c4)c3)[C@@H]2C(=O)NC[3H])ccc1OC	2048732
CCOc1cc(CN2CC[C@@H](c3cccc(-c4cccc(Cl)c4C)c3)[C@@H]2C(=O)NC[3H])ccc1OC	2048733
CCOc1cc(CN2CC[C@@H](c3cccc(-c4cc(F)ccc4C)c3)[C@@H]2C(=O)NC[3H])ccc1OC	2048734
O=C(NC[3H])[C@H]1[C@H](c2cccc(-c3cc(CO)ccc3Cl)c2)CCN1Cc1ccnc(O)c1	2048735
CC(C)Oc1ccc(F)cc1-c1cccc([C@@H]2CCN(Cc3ccnc(O)c3)[C@H]2C(=O)NC[3H])c1	2048736
O=C(NC[3H])[C@H]1[C@H](c2cccc(-c3ccc(OC(F)(F)F)cc3)c2)CCN1Cc1ccnc(O)c1	2048737
COc1ncc(-c2cccc([C@@H]3CCN(Cc4ccnc(O)c4)[C@H]3C(=O)NC[3H])c2)cc1Cl	2048738
COc1cc(C(=O)O)ccc1-c1cccc([C@@H]2CCN(Cc3ccnc(O)c3)[C@H]2C(=O)NC[3H])c1	2048739
CN(C)Cc1cc(-c2cccc([C@@H]3CCN(Cc4ccnc(O)c4)[C@H]3C(=O)NC[3H])c2)ccc1F	2048740
Cc1ccc(-c2cccc([C@@H]3CCN(Cc4ccnc(O)c4)[C@H]3C(=O)NC[3H])c2)c(Cl)c1	2048741
CC(=O)c1ccc(-c2cccc([C@@H]3CCN(Cc4ccnc(O)c4)[C@H]3C(=O)NC[3H])c2)cc1	2048742
COC(=O)c1cc(F)cc(-c2cccc([C@@H]3CCN(Cc4ccnc(O)c4)[C@H]3C(=O)NC[3H])c2)c1	2048743
O=C(NC[3H])[C@H]1[C@H](c2cccc(-c3ccc4c(c3)CCC4)c2)CCN1Cc1ccnc(O)c1	2048744
CNC(=O)Nc1ccc(-c2cccc([C@@H]3CCN(Cc4ccnc(O)c4)[C@H]3C(=O)NC[3H])c2)cc1	2048745
COc1c(C)cc(-c2cccc([C@@H]3CCN(Cc4ccnc(O)c4)[C@H]3C(=O)NC[3H])c2)cc1C	2048746
O=C(O)CCc1cccc(-c2cccc([C@@H]3CCN(Cc4ccnc(O)c4)[C@H]3C(=O)NC[3H])c2)c1	2048747
COc1cc(-c2cccc([C@@H]3CCN(Cc4ccnc(O)c4)[C@H]3C(=O)NC[3H])c2)ccc1C	2048748
O=C(NC[3H])[C@H]1[C@H](c2cccc(-c3cccc4ccoc34)c2)CCN1Cc1ccnc(O)c1	2048749
O=C(NC[3H])[C@H]1[C@H](c2cccc(-c3ccccc3CO)c2)CCN1Cc1ccnc(O)c1	2048750
Cc1cc(-c2cccc([C@@H]3CCN(Cc4ccnc(O)c4)[C@H]3C(=O)NC[3H])c2)ccc1F	2048751
Cc1nc2ccc(-c3cccc([C@@H]4CCN(Cc5ccnc(O)c5)[C@H]4C(=O)NC[3H])c3)cc2o1	2048752
Cc1cc2cc(-c3cccc([C@@H]4CCN(Cc5ccnc(O)c5)[C@H]4C(=O)NC[3H])c3)ccc2[nH]1	2048753
COc1ccc(C#N)cc1-c1cccc([C@@H]2CCN(Cc3ccnc(O)c3)[C@H]2C(=O)NC[3H])c1	2048754
COc1ncc(Cl)cc1-c1cccc([C@@H]2CCN(Cc3ccnc(O)c3)[C@H]2C(=O)NC[3H])c1	2048755
O=C(NC[3H])[C@H]1[C@H](c2cccc(-c3ccc4c(c3)CCCO4)c2)CCN1Cc1ccnc(O)c1	2048756
Cc1ccc(C(N)=O)cc1-c1cccc([C@@H]2CCN(Cc3ccnc(O)c3)[C@H]2C(=O)NC[3H])c1	2048757
COc1ccc(-c2cccc([C@@H]3CCN(Cc4ccnc(O)c4)[C@H]3C(=O)NC[3H])c2)cc1F	2048758
O=C(NC[3H])[C@H]1[C@H](c2cccc(-c3cccc(O)c3)c2)CCN1Cc1ccnc(O)c1	2048759
COc1ccc(-c2cccc([C@@H]3CCN(Cc4ccnc(O)c4)[C@H]3C(=O)NC[3H])c2)cc1C(=O)O	2048760
O=C(NC[3H])[C@H]1[C@H](c2cccc(-c3ccc4ccc(=O)[nH]c4c3)c2)CCN1Cc1ccnc(O)c1	2048761
CN(C)CCc1ccc(-c2cccc([C@@H]3CCN(Cc4ccnc(O)c4)[C@H]3C(=O)NC[3H])c2)cc1	2048762
CC(C)OCc1cccc(-c2cccc([C@@H]3CCN(Cc4ccnc(O)c4)[C@H]3C(=O)NC[3H])c2)c1	2048763
NC(=O)c1ccc(-c2cccc([C@@H]3CCN(Cc4ccnc(O)c4)[C@H]3C(=O)NC[3H])c2)cc1	2048764
CN(C)c1cc(-c2cccc([C@@H]3CCN(Cc4ccnc(O)c4)[C@H]3C(=O)NC[3H])c2)ccn1	2048765
CC(C)(C)OCc1ccc(-c2cccc([C@@H]3CCN(Cc4ccnc(O)c4)[C@H]3C(=O)NC[3H])c2)cc1	2048766
Cc1ccc(-c2cccc([C@@H]3CCN(Cc4ccnc(O)c4)[C@H]3C(=O)NC[3H])c2)cc1Cl	2048767
Cc1ccc(OC(C)C)c(-c2cccc([C@@H]3CCN(Cc4cc(-c5ccccc5)nn4C)[C@H]3C(=O)NC[3H])c2)c1	2048768
Cn1nc(-c2ccccc2)cc1CN1CC[C@@H](c2cccc(-c3ccc(CO)c(Cl)c3)c2)[C@@H]1C(=O)NC[3H]	2048769
CCOc1ncccc1-c1cccc([C@@H]2CCN(Cc3cc(-c4ccccc4)nn3C)[C@H]2C(=O)NC[3H])c1	2048770
CCc1ccccc1-c1cccc([C@@H]2CCN(Cc3cc(-c4ccccc4)nn3C)[C@H]2C(=O)NC[3H])c1	2048771
CN(C)c1ncc(-c2cccc([C@@H]3CCN(Cc4cc(-c5ccccc5)nn4C)[C@H]3C(=O)NC[3H])c2)cc1Cl	2048772
Cn1nc(-c2ccccc2)cc1CN1CC[C@@H](c2cccc(-c3cccc(F)c3)c2)[C@@H]1C(=O)NC[3H]	2048773
Cc1cc(Cl)ccc1-c1cccc([C@@H]2CCN(Cc3cc(-c4ccccc4)nn3C)[C@H]2C(=O)NC[3H])c1	2048774
Cn1nc(-c2ccccc2)cc1CN1CC[C@@H](c2cccc(-c3ccc(Cl)cc3)c2)[C@@H]1C(=O)NC[3H]	2048775
Cn1nc(-c2ccccc2)cc1CN1CC[C@@H](c2cccc(-c3ccc4c(c3)CCC(=O)N4)c2)[C@@H]1C(=O)NC[3H]	2048776
Cc1ccc(C(=O)O)cc1-c1cccc([C@@H]2CCN(Cc3cc(-c4ccccc4)nn3C)[C@H]2C(=O)NC[3H])c1	2048777
Cn1nc(-c2ccccc2)cc1CN1CC[C@@H](c2cccc(-c3ccc(C(=O)O)c(Cl)c3)c2)[C@@H]1C(=O)NC[3H]	2048778
CONC(=O)c1ccc(-c2cccc([C@@H]3CCN(Cc4cc(-c5ccccc5)nn4C)[C@H]3C(=O)NC[3H])c2)cc1	2048779
CCOc1cccc(-c2cccc([C@@H]3CCN(Cc4cc(-c5ccccc5)nn4C)[C@H]3C(=O)NC[3H])c2)c1	2048780
COc1cccc2cc(-c3cccc([C@@H]4CCN(Cc5cc(-c6ccccc6)nn5C)[C@H]4C(=O)NC[3H])c3)oc12	2048781
COc1cc(F)cc(-c2cccc([C@@H]3CCN(Cc4cc(-c5ccccc5)nn4C)[C@H]3C(=O)NC[3H])c2)c1	2048782
CC(C)Oc1ccc(-c2cccc([C@@H]3CCN(Cc4cc(-c5ccccc5)nn4C)[C@H]3C(=O)NC[3H])c2)cc1F	2048783
Cn1nc(-c2ccccc2)cc1CN1CC[C@@H](c2cccc(-c3cccc4c3CCO4)c2)[C@@H]1C(=O)NC[3H]	2048784
CCNC(=O)c1cccc(-c2cccc([C@@H]3CCN(Cc4cc(-c5ccccc5)nn4C)[C@H]3C(=O)NC[3H])c2)c1	2048785
COC(=O)c1cccc(-c2cccc([C@@H]3CCN(Cc4cc(-c5ccccc5)nn4C)[C@H]3C(=O)NC[3H])c2)c1	2048786
Cn1nc(-c2ccccc2)cc1CN1CC[C@@H](c2cccc(-c3ccc(Cl)c(N)c3)c2)[C@@H]1C(=O)NC[3H]	2048787
COc1cc(C(=O)O)cc(-c2cccc([C@@H]3CCN(Cc4cc(-c5ccccc5)nn4C)[C@H]3C(=O)NC[3H])c2)c1	2048788
Cn1nc(-c2ccccc2)cc1CN1CC[C@@H](c2cccc(-c3ccc(C(=O)O)cc3F)c2)[C@@H]1C(=O)NC[3H]	2048789
Cn1nc(-c2ccccc2)cc1CN1CC[C@@H](c2cccc(-c3cccc4c3OCCCO4)c2)[C@@H]1C(=O)NC[3H]	2048790
Cn1nc(-c2ccccc2)cc1CN1CC[C@@H](c2cccc(-c3ccc(C(C)(C)C)cc3)c2)[C@@H]1C(=O)NC[3H]	2048791
Cn1nc(-c2ccccc2)cc1CN1CC[C@@H](c2cccc(-c3ccc([C@@H]4CCC(=O)N4)cc3)c2)[C@@H]1C(=O)NC[3H]	2048792
Cn1nc(-c2ccccc2)cc1CN1CC[C@@H](c2cccc(-c3ccc4c(c3)CCCNC4=O)c2)[C@@H]1C(=O)NC[3H]	2048793
CC(C)c1nn(C)cc1-c1cccc([C@@H]2CCN(Cc3cc(-c4ccccc4)nn3C)[C@H]2C(=O)NC[3H])c1	2048794
CCc1ccc(-c2cccc([C@@H]3CCN(Cc4cc(-c5ccccc5)nn4C)[C@H]3C(=O)NC[3H])c2)cc1	2048795
Cn1nc(-c2ccccc2)cc1CN1CC[C@@H](c2cccc(-c3cc(F)cc(F)c3)c2)[C@@H]1C(=O)NC[3H]	2048796
Cn1nc(-c2ccccc2)cc1CN1CC[C@@H](c2cccc(-c3cccc(Cn4cccn4)c3)c2)[C@@H]1C(=O)NC[3H]	2048797
Cn1nc(-c2ccccc2)cc1CN1CC[C@@H](c2cccc(-c3ccc4nnn(C)c4c3)c2)[C@@H]1C(=O)NC[3H]	2048798
CN(C)c1cc(-c2cccc([C@@H]3CCN(Cc4ccc(-n5ccnc5)nc4)[C@H]3C(=O)NC[3H])c2)ccn1	2048799
CC(C)(C)OCc1ccc(-c2cccc([C@@H]3CCN(Cc4ccc(-n5ccnc5)nc4)[C@H]3C(=O)NC[3H])c2)cc1	2048800
O=C(NC[3H])[C@H]1[C@H](c2cccc(-c3ccc(F)nc3)c2)CCN1Cc1ccc(-n2ccnc2)nc1	2048801
O=C(NC[3H])[C@H]1[C@H](c2cccc(-c3ccccc3)c2)CCN1Cc1ccc(-n2ccnc2)nc1	2048802
CC(=O)Nc1cccc(-c2cccc([C@@H]3CCN(Cc4ccc(-n5ccnc5)nc4)[C@H]3C(=O)NC[3H])c2)c1	2048803
O=C(NC[3H])[C@H]1[C@H](c2cccc(-c3ccc(Cl)c(F)c3)c2)CCN1Cc1ccc(-n2ccnc2)nc1	2048804
COc1ccc(-c2cccc([C@@H]3CCN(Cc4ccc(-n5ccnc5)nc4)[C@H]3C(=O)NC[3H])c2)cc1Cl	2048805
Cc1cc(-c2cccc([C@@H]3CCN(Cc4ccc(-n5ccnc5)nc4)[C@H]3C(=O)NC[3H])c2)ccc1OC(C)C	2048806
Cc1ccc(-c2cccc([C@@H]3CCN(Cc4ccc(-n5ccnc5)nc4)[C@H]3C(=O)NC[3H])c2)cc1	2048807
O=C(NC[3H])[C@H]1[C@H](c2cccc(-c3cccc(Cl)c3)c2)CCN1Cc1ccc(-n2ccnc2)nc1	2048808
Cc1cc(C)cc(-c2cccc([C@@H]3CCN(Cc4ccc(-n5ccnc5)nc4)[C@H]3C(=O)NC[3H])c2)c1	2048809
COc1cc(-c2cccc([C@@H]3CCN(Cc4ccc(-n5ccnc5)nc4)[C@H]3C(=O)NC[3H])c2)cc(OC)c1OC	2048810
O=C(NC[3H])[C@H]1[C@H](c2cccc(-c3ccc(C(F)(F)F)cc3)c2)CCN1Cc1ccc(-n2ccnc2)nc1	2048811
CCc1cccc(-c2cccc([C@@H]3CCN(Cc4ccc(-n5ccnc5)nc4)[C@H]3C(=O)NC[3H])c2)c1	2048812
O=C(NC[3H])[C@H]1[C@H](c2cccc(-c3cccc(Oc4ccccc4)c3)c2)CCN1Cc1ccc(-n2ccnc2)nc1	2048813
C[C@H](O)c1ccc(-c2cccc([C@@H]3CCN(Cc4ccc(-n5ccnc5)nc4)[C@H]3C(=O)NC[3H])c2)cc1	2048814
COc1ccc(C)cc1-c1cccc([C@@H]2CCN(Cc3ccc(-n4ccnc4)nc3)[C@H]2C(=O)NC[3H])c1	2048815
C[C@@H]1Cc2cc(-c3cccc([C@@H]4CCN(Cc5ccc(-n6ccnc6)nc5)[C@H]4C(=O)NC[3H])c3)ccc2O1	2048816
CCOc1ccc(-c2cccc([C@@H]3CCN(Cc4ccc(-n5ccnc5)nc4)[C@H]3C(=O)NC[3H])c2)cc1C	2048817
CCCOc1cccc(-c2cccc([C@@H]3CCN(Cc4ccc(-n5ccnc5)nc4)[C@H]3C(=O)NC[3H])c2)c1	2048818
O=C1NCc2c1cccc2-c1cccc([C@@H]2CCN(Cc3ccc(-n4ccnc4)nc3)[C@H]2C(=O)NC[3H])c1	2048819
CNC(=O)c1ccc(-c2cccc([C@@H]3CCN(Cc4ccc(-n5ccnc5)nc4)[C@H]3C(=O)NC[3H])c2)cc1C	2048820
COC(=O)c1cccc(-c2cccc([C@@H]3CCN(Cc4ccc(-n5ccnc5)nc4)[C@H]3C(=O)NC[3H])c2)c1F	2048821
CS(=O)(=O)c1ccc(-c2cccc([C@@H]3CCN(Cc4ccc(-n5ccnc5)nc4)[C@H]3C(=O)NC[3H])c2)cc1	2048822
O=C(O)c1cc(Cl)cc(-c2cccc([C@@H]3CCN(Cc4ccc(-n5ccnc5)nc4)[C@H]3C(=O)NC[3H])c2)c1	2048823
Cc1ccc2cc(-c3cccc([C@@H]4CCN(Cc5ccc(-n6ccnc6)nc5)[C@H]4C(=O)NC[3H])c3)ccc2n1	2048824
O=C1Nc2ccc(-c3cccc([C@@H]4CCN(Cc5ccc(-n6ccnc6)nc5)[C@H]4C(=O)NC[3H])c3)cc2CO1	2048825
CCOC(=O)c1cccc(-c2cccc([C@@H]3CCN(Cc4ccc(-n5ccnc5)nc4)[C@H]3C(=O)NC[3H])c2)c1	2048826
O=C(O)c1cccc(-c2cccc([C@@H]3CCN(Cc4ccc(-n5ccnc5)nc4)[C@H]3C(=O)NC[3H])c2)c1F	2048827
COC(=O)c1cc(-c2cccc([C@@H]3CCN(Cc4ccc(-n5ccnc5)nc4)[C@H]3C(=O)NC[3H])c2)ccc1O	2048828
CCN(CC)c1ncc(-c2cccc([C@@H]3CCN(Cc4ccc(-n5ccnc5)nc4)[C@H]3C(=O)NC[3H])c2)cn1	2048829
CCNC(=O)c1ccc(-c2cccc([C@@H]3CCN(Cc4ccc(-n5ccnc5)nc4)[C@H]3C(=O)NC[3H])c2)cc1	2048830
O=C1CC[C@@H](c2ccc(-c3cccc([C@@H]4CCN(Cc5cn[nH]c5-c5ccccc5)[C@H]4C(=O)NC[3H])c3)cc2)N1	2048831
O=C1NCCCc2cc(-c3cccc([C@@H]4CCN(Cc5cn[nH]c5-c5ccccc5)[C@H]4C(=O)NC[3H])c3)ccc21	2048832
CC(C)c1nn(C)cc1-c1cccc([C@@H]2CCN(Cc3cn[nH]c3-c3ccccc3)[C@H]2C(=O)NC[3H])c1	2048833
CC(C)(O)c1ccc(-c2cccc([C@@H]3CCN(Cc4cn[nH]c4-c4ccccc4)[C@H]3C(=O)NC[3H])c2)c(F)c1	2048834
CCc1ccc(-c2cccc([C@@H]3CCN(Cc4cn[nH]c4-c4ccccc4)[C@H]3C(=O)NC[3H])c2)cc1	2048835
O=C(NC[3H])[C@H]1[C@H](c2cccc(-c3cc(F)cc(F)c3)c2)CCN1Cc1cn[nH]c1-c1ccccc1	2048836
O=C(NC[3H])[C@H]1[C@H](c2cccc(-c3cccc(Cn4cccn4)c3)c2)CCN1Cc1cn[nH]c1-c1ccccc1	2048837
Cn1nnc2ccc(-c3cccc([C@@H]4CCN(Cc5cn[nH]c5-c5ccccc5)[C@H]4C(=O)NC[3H])c3)cc21	2048838
O=C(O)CCc1ccc(-c2cccc([C@@H]3CCN(Cc4cn[nH]c4-c4ccccc4)[C@H]3C(=O)NC[3H])c2)cc1	2048839
Nc1cccc(-c2cccc([C@@H]3CCN(Cc4cn[nH]c4-c4ccccc4)[C@H]3C(=O)NC[3H])c2)c1	2048840
CCOc1ccc(-c2cccc([C@@H]3CCN(Cc4cn[nH]c4-c4ccccc4)[C@H]3C(=O)NC[3H])c2)cc1	2048841
O=C(NC[3H])[C@H]1[C@H](c2cccc(-c3ccc(Cl)c(Cl)c3)c2)CCN1Cc1cn[nH]c1-c1ccccc1	2048842
CCCCc1ccc(-c2cccc([C@@H]3CCN(Cc4cn[nH]c4-c4ccccc4)[C@H]3C(=O)NC[3H])c2)cc1	2048843
O=C(NC[3H])[C@H]1[C@H](c2cccc(-c3ccc4c(c3)OCO4)c2)CCN1Cc1cn[nH]c1-c1ccccc1	2048844
O=C(NC[3H])[C@H]1[C@H](c2cccc(-c3ccc(-c4ccccc4)cc3)c2)CCN1Cc1cn[nH]c1-c1ccccc1	2048845
CC(C)(C)n1cc(-c2cccc([C@@H]3CCN(Cc4cn[nH]c4-c4ccccc4)[C@H]3C(=O)NC[3H])c2)cn1	2048846
NS(=O)(=O)c1cccc(-c2cccc([C@@H]3CCN(Cc4cn[nH]c4-c4ccccc4)[C@H]3C(=O)NC[3H])c2)c1	2048847
O=C(NC[3H])[C@H]1[C@H](c2cccc(-c3cccc4c3OCCO4)c2)CCN1Cc1cn[nH]c1-c1ccccc1	2048848
COc1ccc(-c2cccc([C@@H]3CCN(Cc4cn[nH]c4-c4ccccc4)[C@H]3C(=O)NC[3H])c2)cn1	2048849
COC(=O)CCc1cccc(-c2cccc([C@@H]3CCN(Cc4cn[nH]c4-c4ccccc4)[C@H]3C(=O)NC[3H])c2)c1	2048850
O=C(NC[3H])[C@H]1[C@H](c2cccc(-c3cnc4ccnn4c3)c2)CCN1Cc1cn[nH]c1-c1ccccc1	2048851
O=C(O)COc1cc(F)cc(-c2cccc([C@@H]3CCN(Cc4cn[nH]c4-c4ccccc4)[C@H]3C(=O)NC[3H])c2)c1	2048852
O=C(NC[3H])[C@H]1[C@H](c2cccc(-c3cc4ccccc4o3)c2)CCN1Cc1cn[nH]c1-c1ccccc1	2048853
O=C(NC[3H])[C@H]1[C@H](c2cccc(C=CC3CCCCC3)c2)CCN1Cc1cn[nH]c1-c1ccccc1	2048854
O=C(NC[3H])[C@H]1[C@H](c2cccc(C3=CCNCC3)c2)CCN1Cc1cn[nH]c1-c1ccccc1	2048855
CC1(C)Cc2cc(-c3cccc([C@@H]4CCN(Cc5cn[nH]c5-c5ccccc5)[C@H]4C(=O)NC[3H])c3)ccc2O1	2048856
COc1ncccc1-c1cccc([C@@H]2CCN(Cc3cn[nH]c3-c3ccccc3)[C@H]2C(=O)NC[3H])c1	2048857
COc1ccc(F)c(-c2cccc([C@@H]3CCN(Cc4cn[nH]c4-c4ccccc4)[C@H]3C(=O)NC[3H])c2)c1	2048858
CS(=O)(=O)c1ccc(-c2cccc([C@@H]3CCN(Cc4cn[nH]c4-c4ccccc4)[C@H]3C(=O)NC[3H])c2)cc1	2048859
Cn1cc(-n2ccc(CN3CC[C@@H](c4cccc(I)c4)[C@@H]3C(=O)NC[3H])c2)cn1	2048860
COc1cc(OC)cc(-c2cccc([C@@H]3CCN(Cc4ccn(-c5cnn(C)c5)c4)[C@H]3C(=O)NC[3H])c2)c1	2048861
CC(C)NC(=O)c1cccc(-c2cccc([C@@H]3CCN(Cc4ccc(O)c(F)c4)[C@H]3C(=O)NC[3H])c2)c1	2048862
Cc1c(Cl)cccc1-c1cccc([C@@H]2CCN(Cc3ccc(O)c(F)c3)[C@H]2C(=O)NC[3H])c1	2048863
Cc1ccc(F)cc1-c1cccc([C@@H]2CCN(Cc3ccc(O)c(F)c3)[C@H]2C(=O)NC[3H])c1	2048864
CC(C)(C)[C@H]1CC=C(c2cccc([C@@H]3CCN(Cc4ccc(O)c(F)c4)[C@H]3C(=O)NC[3H])c2)CC1	2048865
O=C(O)c1cc(-c2cccc([C@@H]3CCN(Cc4ccc(O)c(F)c4)[C@H]3C(=O)NC[3H])c2)ccc1Cl	2048866
O=C(O)c1ccc(-c2cccc([C@@H]3CCN(Cc4ccc(O)c(F)c4)[C@H]3C(=O)NC[3H])c2)cc1F	2048867
O=C(O)c1cccc(-c2cccc([C@@H]3CCN(Cc4ccc(O)c(F)c4)[C@H]3C(=O)NC[3H])c2)c1	2048868
COC(=O)c1ccc(-c2cccc([C@@H]3CCN(Cc4ccc(O)c(F)c4)[C@H]3C(=O)NC[3H])c2)c(F)c1	2048869
O=C(NC[3H])[C@H]1[C@H](c2cccc(-c3ccc(C4(CO)CC4)cc3)c2)CCN1Cc1ccc(O)c(F)c1	2048870
O=C(NC[3H])[C@H]1[C@H](c2cccc(-c3cccc(Cl)c3F)c2)CCN1Cc1ccc(O)c(F)c1	2048871
O=C(NC[3H])[C@H]1[C@H](c2cccc(-c3cnn(-c4ccncc4)c3)c2)CCN1Cc1ccc(O)c(F)c1	2048872
COC(=O)c1cc(-c2cccc([C@@H]3CCN(Cc4ccc(O)c(F)c4)[C@H]3C(=O)NC[3H])c2)ccc1Cl	2048873
COc1cc(F)c(F)cc1-c1cccc([C@@H]2CCN(Cc3ccc(O)c(F)c3)[C@H]2C(=O)NC[3H])c1	2048874
O=C(NC[3H])[C@H]1[C@H](c2cccc(-c3cccc(O)c3F)c2)CCN1Cc1ccc(O)c(F)c1	2048875
COC(=O)c1ccc(-c2cccc([C@@H]3CCN(Cc4ccc(O)c(F)c4)[C@H]3C(=O)NC[3H])c2)o1	2048876
O=C(NC[3H])[C@H]1[C@H](c2cccc(-c3cnc4occc4c3)c2)CCN1Cc1ccc(O)c(F)c1	2048877
O=C(NC[3H])[C@H]1[C@H](c2cccc(-c3ccc4c(c3)CCOC4)c2)CCN1Cc1ccc(O)c(F)c1	2048878
CC(C)(C)c1cccc(-c2cccc([C@@H]3CCN(Cc4ccc(O)c(F)c4)[C@H]3C(=O)NC[3H])c2)c1	2048879
Cc1cccc(-c2cccc([C@@H]3CCN(Cc4ccc(O)c(F)c4)[C@H]3C(=O)NC[3H])c2)c1	2048880
O=C(NC[3H])[C@H]1[C@H](c2cccc(-c3cccc(-c4ccccc4)c3)c2)CCN1Cc1ccc(O)c(F)c1	2048881
O=C(NC[3H])[C@H]1[C@H](c2cccc(-c3ccc(F)c(C(F)(F)F)c3)c2)CCN1Cc1ccc(O)c(F)c1	2048882
Nc1ncc(-c2cccc([C@@H]3CCN(Cc4ccc(O)c(F)c4)[C@H]3C(=O)NC[3H])c2)cn1	2048883
O=C(O)Cc1cccc(-c2cccc([C@@H]3CCN(Cc4ccc(O)c(F)c4)[C@H]3C(=O)NC[3H])c2)c1	2048884
CCOC(=O)c1ccc(-c2cccc([C@@H]3CCN(Cc4ccc(O)c(F)c4)[C@H]3C(=O)NC[3H])c2)cc1F	2048885
O=C(NC[3H])[C@H]1[C@H](c2cccc(-c3ccc4ccc(O)cc4c3)c2)CCN1Cc1ccc(O)c(F)c1	2048886
COc1ncc(-c2cccc([C@@H]3CCN(Cc4ccc(O)c(F)c4)[C@H]3C(=O)NC[3H])c2)cn1	2048887
COc1ccc(-c2cccc([C@@H]3CCN(Cc4ccc(O)c(F)c4)[C@H]3C(=O)NC[3H])c2)cc1OC(C)C	2048888
Cn1nccc1-c1cccc([C@@H]2CCN(Cc3ccc(O)c(F)c3)[C@H]2C(=O)NC[3H])c1	2048889
N#Cc1cc(-c2cccc([C@@H]3CCN(Cc4ccc(O)c(F)c4)[C@H]3C(=O)NC[3H])c2)ccc1Cl	2048890
COCCc1cccc(-c2cccc([C@@H]3CCN(Cc4ccc(O)c(F)c4)[C@H]3C(=O)NC[3H])c2)c1	2048891
Cc1ccc(OC(C)C)c(-c2cccc([C@@H]3CCN(Cc4ccc(O)c(F)c4)[C@H]3C(=O)NC[3H])c2)c1	2048892
O=C(NC[3H])[C@H]1[C@H](c2cccc(-c3ccc(CO)c(Cl)c3)c2)CCN1Cc1ccc(O)c(F)c1	2048893
C[C@@H]1Cc2cc(-c3cccc([C@@H]4CCN(CCOCc5ccccc5)[C@H]4C(=O)NC[3H])c3)ccc2O1	2048894
CCOc1ccc(-c2cccc([C@@H]3CCN(CCOCc4ccccc4)[C@H]3C(=O)NC[3H])c2)cc1C	2048895
CCCOc1cccc(-c2cccc([C@@H]3CCN(CCOCc4ccccc4)[C@H]3C(=O)NC[3H])c2)c1	2048896
O=C1NCc2c1cccc2-c1cccc([C@@H]2CCN(CCOCc3ccccc3)[C@H]2C(=O)NC[3H])c1	2048897
CNC(=O)c1ccc(-c2cccc([C@@H]3CCN(CCOCc4ccccc4)[C@H]3C(=O)NC[3H])c2)cc1C	2048898
COC(=O)c1cccc(-c2cccc([C@@H]3CCN(CCOCc4ccccc4)[C@H]3C(=O)NC[3H])c2)c1F	2048899
CS(=O)(=O)c1ccc(-c2cccc([C@@H]3CCN(CCOCc4ccccc4)[C@H]3C(=O)NC[3H])c2)cc1	2048900
O=C(O)c1cc(Cl)cc(-c2cccc([C@@H]3CCN(CCOCc4ccccc4)[C@H]3C(=O)NC[3H])c2)c1	2048901
Cc1ccc2cc(-c3cccc([C@@H]4CCN(CCOCc5ccccc5)[C@H]4C(=O)NC[3H])c3)ccc2n1	2048902
O=C1Nc2ccc(-c3cccc([C@@H]4CCN(CCOCc5ccccc5)[C@H]4C(=O)NC[3H])c3)cc2CO1	2048903
O=C(O)c1cccc(-c2cccc([C@@H]3CCN(CCOCc4ccccc4)[C@H]3C(=O)NC[3H])c2)c1F	2048904
CCN(CC)c1ncc(-c2cccc([C@@H]3CCN(CCOCc4ccccc4)[C@H]3C(=O)NC[3H])c2)cn1	2048905
CNC(=O)c1ccc(-c2cccc([C@@H]3CCN(CCOCc4ccccc4)[C@H]3C(=O)NC[3H])c2)cc1	2048906
CCNC(=O)c1ccc(-c2cccc([C@@H]3CCN(CCOCc4ccccc4)[C@H]3C(=O)NC[3H])c2)cc1	2048907
O=C(NC1CC1)c1cccc(-c2cccc([C@@H]3CCN(CCOCc4ccccc4)[C@H]3C(=O)NC[3H])c2)c1	2048908
O=C1CC(c2ccc(-c3cccc([C@@H]4CCN(CCOCc5ccccc5)[C@H]4C(=O)NC[3H])c3)cc2)C1	2048909
COC(=O)c1cc(-c2cccc([C@@H]3CCN(CCOCc4ccccc4)[C@H]3C(=O)NC[3H])c2)ccc1C	2048910
O=C(NC[3H])[C@H]1[C@H](c2cccc(-c3cc(F)cc(C(F)(F)F)c3)c2)CCN1CCOCc1ccccc1	2048911
COc1ncc(-c2cccc([C@@H]3CCN(CCOCc4ccccc4)[C@H]3C(=O)NC[3H])c2)cc1C	2048912
COC(=O)c1ccc(-c2cccc([C@@H]3CCN(CCOCc4ccccc4)[C@H]3C(=O)NC[3H])c2)cc1F	2048913
O=C(NC[3H])[C@H]1[C@H](c2cccc(-c3cccc4ccccc34)c2)CCN1CCOCc1ccccc1	2048914
COc1cc(-c2cccc([C@@H]3CCN(CCOCc4ccccc4)[C@H]3C(=O)NC[3H])c2)ccc1Cl	2048915
COC(=O)Cc1ccc(-c2cccc([C@@H]3CCN(CCOCc4ccccc4)[C@H]3C(=O)NC[3H])c2)cc1	2048916
O=C(NC[3H])[C@H]1[C@H](c2cccc(I)c2)CCN1CCOCc1ccccc1	2048917
CCCOc1ccc(-c2cccc([C@@H]3CCN(CCOCc4ccccc4)[C@H]3C(=O)NC[3H])c2)cc1Cl	2048918
COc1ccc2cc(-c3cccc([C@@H]4CCN(CCOCc5ccccc5)[C@H]4C(=O)NC[3H])c3)ccc2c1	2048919
COc1cccc(-c2cccc([C@@H]3CCN(CCOCc4ccccc4)[C@H]3C(=O)NC[3H])c2)c1OC	2048920
CCN(CC)Cc1ccc(-c2cccc([C@@H]3CCN(CCOCc4ccccc4)[C@H]3C(=O)NC[3H])c2)cc1	2048921
CCn1ccc(-c2cccc([C@@H]3CCN(CCOCc4ccccc4)[C@H]3C(=O)NC[3H])c2)n1	2048922
O=C(NC[3H])[C@H]1[C@H](c2cccc(-c3cccc4c3OCC4)c2)CCN1CCOCc1ccccc1	2048923
Nc1cc(-c2cccc([C@@H]3CCN(CCOCc4ccccc4)[C@H]3C(=O)NC[3H])c2)ccc1F	2048924
CCOc1cc(F)ccc1-c1cccc([C@@H]2CCN(CCOCc3ccccc3)[C@H]2C(=O)NC[3H])c1	2048925
Cn1c(=O)[nH]c2ccc(-c3cccc([C@@H]4CCN(CCOCc5ccccc5)[C@H]4C(=O)NC[3H])c3)cc21	2048926
Nc1cc(-c2ccc(O[C@H]3C[C@@H](C(=O)NC[3H])N(C(=O)c4cc([N+](=O)[O-])cnc4O)C3)cc2)ccc1F	2048927
COc1ccc(Cl)cc1-c1cccc([C@@H]2CCN(C(=O)c3cc(C4CC4)[nH]c(=O)c3)[C@H]2C(=O)NC[3H])c1	2048928
CCn1cnc(S(=O)(=O)N2CC[C@H](c3cccc(-c4ccc5c(c4)C[C@@H](C)O5)c3)[C@@H]2C(=O)NC[3H])c1	2048929
CCOc1cc(F)ccc1-c1ccc(O[C@H]2C[C@@H](C(=O)NC[3H])N(C(=O)c3cc([N+](=O)[O-])cnc3O)C2)cc1	2048930
CCOC(=O)c1ccc(-c2cccc(CO[C@H]3C[C@H](C(=O)NC[3H])N(Cc4ccc(C)nc4OC)C3)c2)cc1F	2048931
Cn1c(=O)[nH]c2ccc(-c3ccc(O[C@H]4C[C@@H](C(=O)NC[3H])N(C(=O)c5cc([N+](=O)[O-])cnc5O)C4)cc3)cc21	2048932
CCOc1ccc(-c2cccc([C@H]3CCN(S(=O)(=O)c4cn(CC)cn4)[C@H]3C(=O)NC[3H])c2)cc1C	2048933
CC(C)Oc1ccc(F)cc1-c1cccc([C@@H]2CCN(C(=O)c3cc(C4CC4)[nH]c(=O)c3)[C@H]2C(=O)NC[3H])c1	2048934
COc1nc(C)ccc1CN1C[C@@H](OCc2cccc(-c3ccc4ccc(O)cc4c3)c2)C[C@@H]1C(=O)NC[3H]	2048935
CCCOc1cccc(-c2cccc([C@H]3CCN(S(=O)(=O)c4cn(CC)cn4)[C@H]3C(=O)NC[3H])c2)c1	2048936
Cc1ccc(Cl)cc1-c1ccc(O[C@H]2C[C@@H](C(=O)NC[3H])N(C(=O)c3cc([N+](=O)[O-])cnc3O)C2)cc1	2048937
O=C(NC[3H])[C@H]1[C@H](c2cccc(-c3ccc(OC(F)(F)F)cc3)c2)CCN1C(=O)c1cc(C2CC2)[nH]c(=O)c1	2048938
COc1ncc(-c2cccc(CO[C@H]3C[C@H](C(=O)NC[3H])N(Cc4ccc(C)nc4OC)C3)c2)cn1	2048939
CCn1cnc(S(=O)(=O)N2CC[C@H](c3cccc(-c4cccc5c4CNC5=O)c3)[C@@H]2C(=O)NC[3H])c1	2048940
COc1ccc(-c2ccc(O[C@H]3C[C@@H](C(=O)NC[3H])N(C(=O)c4cc([N+](=O)[O-])cnc4O)C3)cc2)cc1C	2048941
COc1ncc(-c2cccc([C@@H]3CCN(C(=O)c4cc(C5CC5)[nH]c(=O)c4)[C@H]3C(=O)NC[3H])c2)cc1Cl	2048942
COc1cc(C(=O)O)ccc1-c1cccc([C@@H]2CCN(C(=O)c3cc(C4CC4)[nH]c(=O)c3)[C@H]2C(=O)NC[3H])c1	2048943
CCOc1ccccc1-c1ccc(O[C@H]2C[C@@H](C(=O)NC[3H])N(C(=O)c3cc([N+](=O)[O-])cnc3O)C2)cc1	2048944
CCn1cnc(S(=O)(=O)N2CC[C@H](c3cccc(-c4ccc(C(=O)NC)c(C)c4)c3)[C@@H]2C(=O)NC[3H])c1	2048945
Cc1ccc(-c2cccc([C@@H]3CCN(C(=O)c4cc(C5CC5)[nH]c(=O)c4)[C@H]3C(=O)NC[3H])c2)c(Cl)c1	2048946
CC(C)NC(=O)c1cccc(-c2ccc(O[C@H]3C[C@@H](C(=O)NC[3H])N(C(=O)c4cc([N+](=O)[O-])cnc4O)C3)cc2)c1	2048947
CC(=O)c1ccc(-c2cccc([C@@H]3CCN(C(=O)c4cc(C5CC5)[nH]c(=O)c4)[C@H]3C(=O)NC[3H])c2)cc1	2048948
CCn1cnc(S(=O)(=O)N2CC[C@H](c3cccc(-c4cccc(C(=O)OC)c4F)c3)[C@@H]2C(=O)NC[3H])c1	2048949
COC(=O)c1cc(F)cc(-c2cccc([C@@H]3CCN(C(=O)c4cc(C5CC5)[nH]c(=O)c4)[C@H]3C(=O)NC[3H])c2)c1	2048950
CCn1cnc(S(=O)(=O)N2CC[C@H](c3cccc(-c4ccc(S(C)(=O)=O)cc4)c3)[C@@H]2C(=O)NC[3H])c1	2048951
O=C(NC[3H])[C@H]1[C@H](c2cccc(-c3ccc4c(c3)CCC4)c2)CCN1C(=O)c1cc(C2CC2)[nH]c(=O)c1	2048952
CCn1cnc(S(=O)(=O)N2CC[C@H](c3cccc(-c4cc(Cl)cc(C(=O)O)c4)c3)[C@@H]2C(=O)NC[3H])c1	2048953
CNC(=O)Nc1ccc(-c2cccc([C@@H]3CCN(C(=O)c4cc(C5CC5)[nH]c(=O)c4)[C@H]3C(=O)NC[3H])c2)cc1	2048954
CCn1cnc(S(=O)(=O)N2CC[C@H](c3cccc(-c4ccc5nc(C)ccc5c4)c3)[C@@H]2C(=O)NC[3H])c1	2048955
CCn1cnc(S(=O)(=O)N2CC[C@H](c3cccc(-c4ccc5c(c4)COC(=O)N5)c3)[C@@H]2C(=O)NC[3H])c1	2048956
O=C(O)CCc1cccc(-c2cccc([C@@H]3CCN(C(=O)c4cc(C5CC5)[nH]c(=O)c4)[C@H]3C(=O)NC[3H])c2)c1	2048957
O=C(NC[3H])[C@@H]1C[C@H](Oc2ccc(-c3ccc4ccc(=O)[nH]c4c3)cc2)CN1C(=O)c1ccc2scnc2c1	2048958
COC(=O)c1cc(CN2C[C@@H](OCc3cccc(-c4cnn(-c5ccncc5)c4)c3)C[C@@H]2C(=O)NC[3H])cn1C	2048959
CCn1cnc(S(=O)(=O)N2CC[C@H](c3cccc(-c4cccc(N)c4)c3)[C@@H]2C(=O)NC[3H])c1	2048960
CN(C)CCc1ccc(-c2ccc(O[C@H]3C[C@@H](C(=O)NC[3H])N(C(=O)c4ccc5scnc5c4)C3)cc2)cc1	2048961
COC(=O)c1cc(-c2cccc(CO[C@H]3C[C@H](C(=O)NC[3H])N(Cc4cc(C(=O)OC)n(C)c4)C3)c2)ccc1Cl	2048962
CCOc1ccc(-c2cccc([C@H]3CCN(S(=O)(=O)c4cn(CC)cn4)[C@H]3C(=O)NC[3H])c2)cc1	2048963
CC(C)OCc1cccc(-c2ccc(O[C@H]3C[C@@H](C(=O)NC[3H])N(C(=O)c4ccc5scnc5c4)C3)cc2)c1	2048964
CCn1cnc(S(=O)(=O)N2CC[C@H](c3cccc(-c4ccc(Cl)c(Cl)c4)c3)[C@@H]2C(=O)NC[3H])c1	2048965
NC(=O)c1ccc(-c2ccc(O[C@H]3C[C@@H](C(=O)NC[3H])N(C(=O)c4ccc5scnc5c4)C3)cc2)cc1	2048966
CCCCc1ccc(-c2cccc([C@H]3CCN(S(=O)(=O)c4cn(CC)cn4)[C@H]3C(=O)NC[3H])c2)cc1	2048967
CCn1cnc(S(=O)(=O)N2CC[C@H](c3cccc(-c4ccc5c(c4)OCO5)c3)[C@@H]2C(=O)NC[3H])c1	2048968
NCc1cccc(-c2ccc(O[C@H]3C[C@@H](C(=O)NC[3H])N(C(=O)c4ccc5scnc5c4)C3)cc2)c1	2048969
CC(C)(C)OCc1ccc(-c2ccc(O[C@H]3C[C@@H](C(=O)NC[3H])N(C(=O)c4ccc5scnc5c4)C3)cc2)cc1	2048970
COC(=O)c1cc(CN2C[C@@H](OCc3cccc(-c4ccc(S(N)(=O)=O)cc4)c3)C[C@@H]2C(=O)NC[3H])cn1C	2048971
Cc1ccc(-c2ccc(O[C@H]3C[C@@H](C(=O)NC[3H])N(C(=O)c4ccc5scnc5c4)C3)cc2)cc1Cl	2048972
CCn1cnc(S(=O)(=O)N2CC[C@H](c3cccc(-c4ccc(-c5ccccc5)cc4)c3)[C@@H]2C(=O)NC[3H])c1	2048973
COC(=O)c1cc(CN2C[C@@H](OCc3cccc(-c4cc(F)c(F)cc4OC)c3)C[C@@H]2C(=O)NC[3H])cn1C	2048974
O=C(NC[3H])[C@@H]1C[C@H](Oc2ccc(-c3ccc(F)nc3)cc2)CN1C(=O)c1ccc2scnc2c1	2048975
CCn1cnc(S(=O)(=O)N2CC[C@H](c3cccc(-c4cnn(C(C)(C)C)c4)c3)[C@@H]2C(=O)NC[3H])c1	2048976
O=C(NC[3H])[C@@H]1C[C@H](Oc2ccc(-c3ccccc3)cc2)CN1C(=O)c1ccc2scnc2c1	2048977
CCn1cnc(S(=O)(=O)N2CC[C@H](c3cccc(-c4cccc(S(N)(=O)=O)c4)c3)[C@@H]2C(=O)NC[3H])c1	2048978
COC(=O)c1ccc(-c2cccc(CO[C@H]3C[C@H](C(=O)NC[3H])N(Cc4cc(C(=O)OC)n(C)c4)C3)c2)o1	2048979
O=C(NC[3H])[C@@H]1C[C@H](Oc2ccc(-c3ccc(Cl)c(F)c3)cc2)CN1C(=O)c1ccc2scnc2c1	2048980
CCn1cnc(S(=O)(=O)N2CC[C@H](c3cccc(-c4cccc5c4OCCO5)c3)[C@@H]2C(=O)NC[3H])c1	2048981
O=C(NC[3H])[C@@H]1C[C@H](Oc2ccc(-c3ccc(CO)cc3)cc2)CN1C(=O)c1ccc2scnc2c1	2048982
CCn1cnc(S(=O)(=O)N2CC[C@H](c3cccc(-c4ccc(OC)nc4)c3)[C@@H]2C(=O)NC[3H])c1	2048983
COc1ccc(-c2ccc(O[C@H]3C[C@@H](C(=O)NC[3H])N(C(=O)c4ccc5scnc5c4)C3)cc2)cc1Cl	2048984
Cc1cc(-c2ccc(O[C@H]3C[C@@H](C(=O)NC[3H])N(C(=O)c4ccc5scnc5c4)C3)cc2)ccc1OC(C)C	2048985
O=C(NC[3H])[C@@H]1C[C@H](Oc2ccc(-c3cccc(Cl)c3)cc2)CN1C(=O)c1ccc2scnc2c1	2048986
Cc1cc(C)cc(-c2ccc(O[C@H]3C[C@@H](C(=O)NC[3H])N(C(=O)c4ccc5scnc5c4)C3)cc2)c1	2048987
COc1cc(-c2ccc(O[C@H]3C[C@@H](C(=O)NC[3H])N(C(=O)c4ccc5scnc5c4)C3)cc2)cc(OC)c1OC	2048988
Cc1cnc2nc(C(=O)N3C[C@@H](Oc4ccc(-c5cccc(CCO)c5)cc4)C[C@H]3C(=O)NC[3H])nn2c1	2048989
Cc1cnc2nc(C(=O)N3C[C@@H](Oc4ccc(-c5cc(C)c(F)cc5C)cc4)C[C@H]3C(=O)NC[3H])nn2c1	2048990
CCCc1ccc(-c2ccc(O[C@H]3C[C@@H](C(=O)NC[3H])N(C(=O)c4nc5ncc(C)cn5n4)C3)cc2)cc1	2048991
COC(=O)Nc1ccc(-c2ccc(O[C@H]3C[C@@H](C(=O)NC[3H])N(C(=O)c4nc5ncc(C)cn5n4)C3)cc2)cc1	2048992
Cc1cnc2nc(C(=O)N3C[C@@H](Oc4ccc(-c5ccc(C#N)c(F)c5)cc4)C[C@H]3C(=O)NC[3H])nn2c1	2048993
COc1ccc(C(C)C)cc1-c1ccc(O[C@H]2C[C@@H](C(=O)NC[3H])N(C(=O)c3nc4ncc(C)cn4n3)C2)cc1	2048994
Cc1cnc2nc(C(=O)N3C[C@@H](Oc4ccc(-c5cccc(OC(F)(F)F)c5)cc4)C[C@H]3C(=O)NC[3H])nn2c1	2048995
COc1ccc(Cl)cc1-c1ccc(O[C@H]2C[C@@H](C(=O)NC[3H])N(C(=O)c3nc4ncc(C)cn4n3)C2)cc1	2048996
Cc1cnc2nc(C(=O)N3C[C@@H](Oc4ccc(-c5cc(CO)ccc5Cl)cc4)C[C@H]3C(=O)NC[3H])nn2c1	2048997
Cc1cnc2nc(C(=O)N3C[C@@H](Oc4ccc(-c5cc(F)ccc5OC(C)C)cc4)C[C@H]3C(=O)NC[3H])nn2c1	2048998
Cc1cnc2nc(C(=O)N3C[C@@H](Oc4ccc(-c5ccc(OC(F)(F)F)cc5)cc4)C[C@H]3C(=O)NC[3H])nn2c1	2048999
COc1ncc(-c2ccc(O[C@H]3C[C@@H](C(=O)NC[3H])N(C(=O)c4nc5ncc(C)cn5n4)C3)cc2)cc1Cl	2049000
COc1cc(C(=O)O)ccc1-c1ccc(O[C@H]2C[C@@H](C(=O)NC[3H])N(C(=O)c3nc4ncc(C)cn4n3)C2)cc1	2049001
Cc1cnc2nc(C(=O)N3C[C@@H](Oc4ccc(-c5ccc(F)c(CN(C)C)c5)cc4)C[C@H]3C(=O)NC[3H])nn2c1	2049002
Cc1ccc(-c2ccc(O[C@H]3C[C@@H](C(=O)NC[3H])N(C(=O)c4nc5ncc(C)cn5n4)C3)cc2)c(Cl)c1	2049003
CC(=O)c1ccc(-c2ccc(O[C@H]3C[C@@H](C(=O)NC[3H])N(C(=O)c4nc5ncc(C)cn5n4)C3)cc2)cc1	2049004
COC(=O)c1cc(F)cc(-c2ccc(O[C@H]3C[C@@H](C(=O)NC[3H])N(C(=O)c4nc5ncc(C)cn5n4)C3)cc2)c1	2049005
Cc1cnc2nc(C(=O)N3C[C@@H](Oc4ccc(-c5ccc6c(c5)CCC6)cc4)C[C@H]3C(=O)NC[3H])nn2c1	2049006
CNC(=O)Nc1ccc(-c2ccc(O[C@H]3C[C@@H](C(=O)NC[3H])N(C(=O)c4nc5ncc(C)cn5n4)C3)cc2)cc1	2049007
COc1c(C)cc(-c2ccc(O[C@H]3C[C@@H](C(=O)NC[3H])N(C(=O)c4nc5ncc(C)cn5n4)C3)cc2)cc1C	2049008
Cc1cnc2nc(C(=O)N3C[C@@H](Oc4ccc(-c5cccc(CCC(=O)O)c5)cc4)C[C@H]3C(=O)NC[3H])nn2c1	2049009
COc1cc(-c2ccc(O[C@H]3C[C@@H](C(=O)NC[3H])N(C(=O)c4nc5ncc(C)cn5n4)C3)cc2)ccc1C	2049010
Cc1cnc2nc(C(=O)N3C[C@@H](Oc4ccc(-c5ccccc5CO)cc4)C[C@H]3C(=O)NC[3H])nn2c1	2049011
Cc1cnc2nc(C(=O)N3C[C@@H](Oc4ccc(-c5ccc(F)c(C)c5)cc4)C[C@H]3C(=O)NC[3H])nn2c1	2049012
Cc1cnc2nc(C(=O)N3C[C@@H](Oc4ccc(-c5ccc6nc(C)oc6c5)cc4)C[C@H]3C(=O)NC[3H])nn2c1	2049013
Cc1cnc2nc(C(=O)N3C[C@@H](Oc4ccc(-c5ccc(Oc6ccccc6)cc5)cc4)C[C@H]3C(=O)NC[3H])nn2c1	2049014
COc1ccc(C#N)cc1-c1ccc(O[C@H]2C[C@@H](C(=O)NC[3H])N(C(=O)c3nc4ncc(C)cn4n3)C2)cc1	2049015
COc1ncc(Cl)cc1-c1ccc(O[C@H]2C[C@@H](C(=O)NC[3H])N(C(=O)c3nc4ncc(C)cn4n3)C2)cc1	2049016
Cc1cnc2nc(C(=O)N3C[C@@H](Oc4ccc(-c5ccc6c(c5)CCCO6)cc4)C[C@H]3C(=O)NC[3H])nn2c1	2049017
CCCNC(=O)c1cccc(-c2ccc(O[C@H]3C[C@@H](C(=O)NC[3H])N(C(=O)c4nc5ncc(C)cn5n4)C3)cc2)c1	2049018
COc1ccc(-c2ccc(O[C@H]3C[C@@H](C(=O)NC[3H])N(C(=O)c4nc5ncc(C)cn5n4)C3)cc2)cc1F	2049019
Cc1nc(C)n(CCCC(=O)N2C[C@@H](Oc3ccc(-c4ccccc4CO)cc3)C[C@H]2C(=O)NC[3H])n1	2049020
Cc1nc(C)n(CCCC(=O)N2C[C@@H](Oc3ccc(-c4ccc(F)c(C)c4)cc3)C[C@H]2C(=O)NC[3H])n1	2049021
Cc1nc(C)n(CCCC(=O)N2C[C@@H](Oc3ccc(-c4ccc5nc(C)oc5c4)cc3)C[C@H]2C(=O)NC[3H])n1	2049022
Cc1nc(C)n(CCCC(=O)N2C[C@@H](Oc3ccc(-c4ccc(Oc5ccccc5)cc4)cc3)C[C@H]2C(=O)NC[3H])n1	2049023
Cc1nc(C)n(CCCC(=O)N2C[C@@H](Oc3ccc(-c4ccc5[nH]c(C)cc5c4)cc3)C[C@H]2C(=O)NC[3H])n1	2049024
COc1ccc(C#N)cc1-c1ccc(O[C@H]2C[C@@H](C(=O)NC[3H])N(C(=O)CCCn3nc(C)nc3C)C2)cc1	2049025
COc1ncc(Cl)cc1-c1ccc(O[C@H]2C[C@@H](C(=O)NC[3H])N(C(=O)CCCn3nc(C)nc3C)C2)cc1	2049026
Cc1nc(C)n(CCCC(=O)N2C[C@@H](Oc3ccc(-c4ccc5c(c4)CCCO5)cc3)C[C@H]2C(=O)NC[3H])n1	2049027
CCCNC(=O)c1cccc(-c2ccc(O[C@H]3C[C@@H](C(=O)NC[3H])N(C(=O)CCCn4nc(C)nc4C)C3)cc2)c1	2049028
Cc1nc(C)n(CCCC(=O)N2C[C@@H](Oc3ccc(-c4cc(C(N)=O)ccc4C)cc3)C[C@H]2C(=O)NC[3H])n1	2049029
COc1ccc(-c2ccc(O[C@H]3C[C@@H](C(=O)NC[3H])N(C(=O)CCCn4nc(C)nc4C)C3)cc2)cc1F	2049030
Cc1nc(C)n(CCCC(=O)N2C[C@@H](Oc3ccc(-c4cccc(O)c4)cc3)C[C@H]2C(=O)NC[3H])n1	2049031
COc1ccc(-c2ccc(O[C@H]3C[C@@H](C(=O)NC[3H])N(C(=O)CCCn4nc(C)nc4C)C3)cc2)cc1C(=O)O	2049032
Cc1nc(C)n(CCCC(=O)N2C[C@@H](Oc3ccc(-c4ccc5ccc(=O)[nH]c5c4)cc3)C[C@H]2C(=O)NC[3H])n1	2049033
Cc1nc(C)n(CCCC(=O)N2C[C@@H](Oc3ccc(-c4ccc(CCN(C)C)cc4)cc3)C[C@H]2C(=O)NC[3H])n1	2049034
Cc1nc(C)n(CCCC(=O)N2C[C@@H](Oc3ccc(-c4cccc(COC(C)C)c4)cc3)C[C@H]2C(=O)NC[3H])n1	2049035
Cc1nc(C)n(CCCC(=O)N2C[C@@H](Oc3ccc(-c4ccc(C(N)=O)cc4)cc3)C[C@H]2C(=O)NC[3H])n1	2049036
Cc1nc(C)n(CCCC(=O)N2C[C@@H](Oc3ccc(-c4ccnc(N(C)C)c4)cc3)C[C@H]2C(=O)NC[3H])n1	2049037
Cc1nc(C)n(CCCC(=O)N2C[C@@H](Oc3ccc(-c4ccc(COC(C)(C)C)cc4)cc3)C[C@H]2C(=O)NC[3H])n1	2049038
Cc1nc(C)n(CCCC(=O)N2C[C@@H](Oc3ccc(-c4ccc(C)c(Cl)c4)cc3)C[C@H]2C(=O)NC[3H])n1	2049039
Cc1nc(C)n(CCCC(=O)N2C[C@@H](Oc3ccc(-c4ccc(F)nc4)cc3)C[C@H]2C(=O)NC[3H])n1	2049040
Cc1nc(C)n(CCCC(=O)N2C[C@@H](Oc3ccc(-c4ccccc4)cc3)C[C@H]2C(=O)NC[3H])n1	2049041
Cc1nc(C)n(CCCC(=O)N2C[C@@H](Oc3ccc(-c4ccc(Cl)c(F)c4)cc3)C[C@H]2C(=O)NC[3H])n1	2049042
Cc1nc(C)n(CCCC(=O)N2C[C@@H](Oc3ccc(-c4ccc(CO)cc4)cc3)C[C@H]2C(=O)NC[3H])n1	2049043
COc1ccc(-c2ccc(O[C@H]3C[C@@H](C(=O)NC[3H])N(C(=O)CCCn4nc(C)nc4C)C3)cc2)cc1Cl	2049044
Cc1nc(C)n(CCCC(=O)N2C[C@@H](Oc3ccc(-c4ccc(OC(C)C)c(C)c4)cc3)C[C@H]2C(=O)NC[3H])n1	2049045
Cc1nc(C)n(CCCC(=O)N2C[C@@H](Oc3ccc(-c4cccc(Cl)c4)cc3)C[C@H]2C(=O)NC[3H])n1	2049046
Cc1cc(C)cc(-c2ccc(O[C@H]3C[C@@H](C(=O)NC[3H])N(C(=O)CCCn4nc(C)nc4C)C3)cc2)c1	2049047
COc1cc(-c2ccc(O[C@H]3C[C@@H](C(=O)NC[3H])N(C(=O)CCCn4nc(C)nc4C)C3)cc2)cc(OC)c1OC	2049048
Cc1nc(C)n(CCCC(=O)N2C[C@@H](Oc3ccc(-c4ccc(C(F)(F)F)cc4)cc3)C[C@H]2C(=O)NC[3H])n1	2049049
CCc1cccc(-c2ccc(O[C@H]3C[C@@H](C(=O)NC[3H])N(C(=O)CCCn4nc(C)nc4C)C3)cc2)c1	2049050
C=CCNc1ncc(C(=O)N2C[C@@H](Oc3ccc(-c4cc(C)c(F)cc4C)cc3)C[C@H]2C(=O)NC[3H])s1	2049051
COC(=O)c1ccc(-c2cccc([C@H]3CCN(S(=O)(=O)c4cn(C)cn4)[C@H]3C(=O)NC[3H])c2)c(F)c1	2049052
C=CCNc1ncc(C(=O)N2C[C@@H](Oc3ccc(-c4ccc(CCC)cc4)cc3)C[C@H]2C(=O)NC[3H])s1	2049053
Cn1cnc(S(=O)(=O)N2CC[C@H](c3cccc(-c4ccc(C5(CO)CC5)cc4)c3)[C@@H]2C(=O)NC[3H])c1	2049054
C=CCNc1ncc(C(=O)N2C[C@@H](Oc3ccc(-c4ccc(NC(=O)OC)cc4)cc3)C[C@H]2C(=O)NC[3H])s1	2049055
Cn1cnc(S(=O)(=O)N2CC[C@H](c3cccc(-c4cccc(Cl)c4F)c3)[C@@H]2C(=O)NC[3H])c1	2049056
C=CCNc1ncc(C(=O)N2C[C@@H](Oc3ccc(-c4ccc(C#N)c(F)c4)cc3)C[C@H]2C(=O)NC[3H])s1	2049057
Cn1cnc(S(=O)(=O)N2CC[C@H](c3cccc(-c4ccc(C5(N)CCCC5)cc4)c3)[C@@H]2C(=O)NC[3H])c1	2049058
Cn1cnc(S(=O)(=O)N2CC[C@H](c3cccc(-c4cnn(-c5ccncc5)c4)c3)[C@@H]2C(=O)NC[3H])c1	2049059
C=CCNc1ncc(C(=O)N2C[C@@H](Oc3ccc(-c4cccc(OC(F)(F)F)c4)cc3)C[C@H]2C(=O)NC[3H])s1	2049060
COC(=O)c1cc(-c2cccc([C@H]3CCN(S(=O)(=O)c4cn(C)cn4)[C@H]3C(=O)NC[3H])c2)ccc1Cl	2049061
C=CCNc1ncc(C(=O)N2C[C@@H](Oc3ccc(-c4cc(Cl)ccc4OC)cc3)C[C@H]2C(=O)NC[3H])s1	2049062
Cn1cnc(S(=O)(=O)N2CC[C@H](c3cccc(-c4ccc(S(N)(=O)=O)cc4)c3)[C@@H]2C(=O)NC[3H])c1	2049063
C=CCNc1ncc(C(=O)N2C[C@@H](Oc3ccc(-c4cc(CO)ccc4Cl)cc3)C[C@H]2C(=O)NC[3H])s1	2049064
COc1cc(F)c(F)cc1-c1cccc([C@H]2CCN(S(=O)(=O)c3cn(C)cn3)[C@H]2C(=O)NC[3H])c1	2049065
C=CCNc1ncc(C(=O)N2C[C@@H](Oc3ccc(-c4cc(F)ccc4OC(C)C)cc3)C[C@H]2C(=O)NC[3H])s1	2049066
Cn1cnc(S(=O)(=O)N2CC[C@H](c3cccc(-c4cccc(O)c4F)c3)[C@@H]2C(=O)NC[3H])c1	2049067
COC(=O)c1ccc(-c2cccc([C@H]3CCN(S(=O)(=O)c4cn(C)cn4)[C@H]3C(=O)NC[3H])c2)o1	2049068
C=CCNc1ncc(C(=O)N2C[C@@H](Oc3ccc(-c4cnc(OC)c(Cl)c4)cc3)C[C@H]2C(=O)NC[3H])s1	2049069
Cn1cnc(S(=O)(=O)N2CC[C@H](c3cccc(-c4cnc5occc5c4)c3)[C@@H]2C(=O)NC[3H])c1	2049070
C=CCNc1ncc(C(=O)N2C[C@@H](Oc3ccc(-c4ccc(C(=O)O)cc4OC)cc3)C[C@H]2C(=O)NC[3H])s1	2049071
C=CCNc1ncc(C(=O)N2C[C@@H](Oc3ccc(-c4ccc(F)c(CN(C)C)c4)cc3)C[C@H]2C(=O)NC[3H])s1	2049072
C=CCNc1ncc(C(=O)N2C[C@@H](Oc3ccc(-c4ccc(C)cc4Cl)cc3)C[C@H]2C(=O)NC[3H])s1	2049073
Cn1cnc(S(=O)(=O)N2CC[C@H](c3cccc(-c4ccc(F)c(Cl)c4)c3)[C@@H]2C(=O)NC[3H])c1	2049074
Cn1cnc(S(=O)(=O)N2CC[C@H](c3cccc(-c4ccc5c(c4)CCOC5)c3)[C@@H]2C(=O)NC[3H])c1	2049075
C=CCNc1ncc(C(=O)N2C[C@@H](Oc3ccc(-c4cc(F)cc(C(=O)OC)c4)cc3)C[C@H]2C(=O)NC[3H])s1	2049076
Cn1cnc(S(=O)(=O)N2CC[C@H](c3cccc(-c4cccc(C(C)(C)C)c4)c3)[C@@H]2C(=O)NC[3H])c1	2049077
C=CCNc1ncc(C(=O)N2C[C@@H](Oc3ccc(-c4ccc5c(c4)CCC5)cc3)C[C@H]2C(=O)NC[3H])s1	2049078
Cc1cccc(-c2cccc([C@H]3CCN(S(=O)(=O)c4cn(C)cn4)[C@H]3C(=O)NC[3H])c2)c1	2049079
C=CCNc1ncc(C(=O)N2C[C@@H](Oc3ccc(-c4ccc(NC(=O)NC)cc4)cc3)C[C@H]2C(=O)NC[3H])s1	2049080
C=CCNc1ncc(C(=O)N2C[C@@H](Oc3ccc(-c4cc(C)c(OC)c(C)c4)cc3)C[C@H]2C(=O)NC[3H])s1	2049081
Cn1cnc(S(=O)(=O)N2CC[C@H](c3cccc(-c4cccc(-c5ccccc5)c4)c3)[C@@H]2C(=O)NC[3H])c1	2049082
CNC(=O)Nc1ccc(-c2ccc(O[C@H]3C[C@@H](C(=O)NC[3H])N(C(=O)c4cc([N+](=O)[O-])cnc4O)C3)cc2)cc1	2049083
COc1c(C)cc(-c2ccc(O[C@H]3C[C@@H](C(=O)NC[3H])N(C(=O)c4cc([N+](=O)[O-])cnc4O)C3)cc2)cc1C	2049084
O=C(O)CCc1cccc(-c2ccc(O[C@H]3C[C@@H](C(=O)NC[3H])N(C(=O)c4cc([N+](=O)[O-])cnc4O)C3)cc2)c1	2049085
COc1cc(-c2ccc(O[C@H]3C[C@@H](C(=O)NC[3H])N(C(=O)c4cc([N+](=O)[O-])cnc4O)C3)cc2)ccc1C	2049086
O=C(NC[3H])[C@@H]1C[C@H](Oc2ccc(-c3ccccc3CO)cc2)CN1C(=O)c1cc([N+](=O)[O-])cnc1O	2049087
Cc1noc(C)c1S(=O)(=O)N1CC[C@H](c2cccc(-c3ccc4c(c3)C[C@@H](C)O4)c2)[C@@H]1C(=O)NC[3H]	2049088
CCOc1ccc(-c2cccc([C@H]3CCN(S(=O)(=O)c4c(C)noc4C)[C@H]3C(=O)NC[3H])c2)cc1C	2049089
CCCOc1cccc(-c2cccc([C@H]3CCN(S(=O)(=O)c4c(C)noc4C)[C@H]3C(=O)NC[3H])c2)c1	2049090
Cc1cc(-c2ccc(O[C@H]3C[C@@H](C(=O)NC[3H])N(C(=O)c4cc([N+](=O)[O-])cnc4O)C3)cc2)ccc1F	2049091
Cc1noc(C)c1S(=O)(=O)N1CC[C@H](c2cccc(-c3cccc4c3CNC4=O)c2)[C@@H]1C(=O)NC[3H]	2049092
Cc1nc2ccc(-c3ccc(O[C@H]4C[C@@H](C(=O)NC[3H])N(C(=O)c5cc([N+](=O)[O-])cnc5O)C4)cc3)cc2o1	2049093
CNC(=O)c1ccc(-c2cccc([C@H]3CCN(S(=O)(=O)c4c(C)noc4C)[C@H]3C(=O)NC[3H])c2)cc1C	2049094
O=C(NC[3H])[C@@H]1C[C@H](Oc2ccc(-c3ccc(Oc4ccccc4)cc3)cc2)CN1C(=O)c1cc([N+](=O)[O-])cnc1O	2049095
COC(=O)c1cccc(-c2cccc([C@H]3CCN(S(=O)(=O)c4c(C)noc4C)[C@H]3C(=O)NC[3H])c2)c1F	2049096
Cc1noc(C)c1S(=O)(=O)N1CC[C@H](c2cccc(-c3ccc(S(C)(=O)=O)cc3)c2)[C@@H]1C(=O)NC[3H]	2049097
Cc1noc(C)c1S(=O)(=O)N1CC[C@H](c2cccc(-c3cc(Cl)cc(C(=O)O)c3)c2)[C@@H]1C(=O)NC[3H]	2049098
COc1ccc(C#N)cc1-c1ccc(O[C@H]2C[C@@H](C(=O)NC[3H])N(C(=O)c3cc([N+](=O)[O-])cnc3O)C2)cc1	2049099
Cc1ccc2cc(-c3cccc([C@H]4CCN(S(=O)(=O)c5c(C)noc5C)[C@H]4C(=O)NC[3H])c3)ccc2n1	2049100
COc1ncc(Cl)cc1-c1ccc(O[C@H]2C[C@@H](C(=O)NC[3H])N(C(=O)c3cc([N+](=O)[O-])cnc3O)C2)cc1	2049101
Cc1noc(C)c1S(=O)(=O)N1CC[C@H](c2cccc(-c3ccc4c(c3)COC(=O)N4)c2)[C@@H]1C(=O)NC[3H]	2049102
O=C(NC[3H])[C@@H]1C[C@H](Oc2ccc(-c3ccc4c(c3)CCCO4)cc2)CN1C(=O)c1cc([N+](=O)[O-])cnc1O	2049103
CCOC(=O)c1cccc(-c2cccc([C@H]3CCN(S(=O)(=O)c4c(C)noc4C)[C@H]3C(=O)NC[3H])c2)c1	2049104
CCCNC(=O)c1cccc(-c2ccc(O[C@H]3C[C@@H](C(=O)NC[3H])N(C(=O)c4cc([N+](=O)[O-])cnc4O)C3)cc2)c1	2049105
Cc1noc(C)c1S(=O)(=O)N1CC[C@H](c2cccc(-c3cccc(C(=O)O)c3F)c2)[C@@H]1C(=O)NC[3H]	2049106
Cc1ccc(C(N)=O)cc1-c1ccc(O[C@H]2C[C@@H](C(=O)NC[3H])N(C(=O)c3cc([N+](=O)[O-])cnc3O)C2)cc1	2049107
COC(=O)c1cc(-c2cccc([C@H]3CCN(S(=O)(=O)c4c(C)noc4C)[C@H]3C(=O)NC[3H])c2)ccc1O	2049108
CCN(CC)c1ncc(-c2cccc([C@H]3CCN(S(=O)(=O)c4c(C)noc4C)[C@H]3C(=O)NC[3H])c2)cn1	2049109
O=C(NC[3H])[C@@H]1C[C@H](Oc2ccc(-c3cccc(O)c3)cc2)CN1C(=O)c1cc([N+](=O)[O-])cnc1O	2049110
CNC(=O)c1ccc(-c2cccc([C@H]3CCN(S(=O)(=O)c4c(C)noc4C)[C@H]3C(=O)NC[3H])c2)cc1	2049111
COc1ccc(-c2ccc(O[C@H]3C[C@@H](C(=O)NC[3H])N(C(=O)c4cc([N+](=O)[O-])cnc4O)C3)cc2)cc1C(=O)O	2049112
CCNC(=O)c1ccc(-c2cccc([C@H]3CCN(S(=O)(=O)c4c(C)noc4C)[C@H]3C(=O)NC[3H])c2)cc1	2049113
O=C(NC[3H])[C@H]1C[C@H](OCc2cccc(-c3ccc(CO)c(Cl)c3)c2)CN1Cc1cnc(-c2ccccc2)[nH]1	2049114
CCc1ccccc1-c1cccc(CO[C@H]2C[C@H](C(=O)NC[3H])N(Cc3cnc(-c4ccccc4)[nH]3)C2)c1	2049115
CN(C)c1ncc(-c2cccc(CO[C@H]3C[C@H](C(=O)NC[3H])N(Cc4cnc(-c5ccccc5)[nH]4)C3)c2)cc1Cl	2049116
O=C(NC[3H])[C@H]1C[C@H](OCc2cccc(-c3cccc(F)c3)c2)CN1Cc1cnc(-c2ccccc2)[nH]1	2049117
Cc1cc(Cl)ccc1-c1cccc(CO[C@H]2C[C@H](C(=O)NC[3H])N(Cc3cnc(-c4ccccc4)[nH]3)C2)c1	2049118
O=C(NC[3H])[C@H]1C[C@H](OCc2cccc(-c3ccc(Cl)cc3)c2)CN1Cc1cnc(-c2ccccc2)[nH]1	2049119
O=C1CCc2cc(-c3cccc(CO[C@H]4C[C@H](C(=O)NC[3H])N(Cc5cnc(-c6ccccc6)[nH]5)C4)c3)ccc2N1	2049120
Cc1ccc(C(=O)O)cc1-c1cccc(CO[C@H]2C[C@H](C(=O)NC[3H])N(Cc3cnc(-c4ccccc4)[nH]3)C2)c1	2049121
O=C(O)c1ccc(-c2cccc(CO[C@H]3C[C@H](C(=O)NC[3H])N(Cc4cnc(-c5ccccc5)[nH]4)C3)c2)cc1Cl	2049122
CONC(=O)c1ccc(-c2cccc(CO[C@H]3C[C@H](C(=O)NC[3H])N(Cc4cnc(-c5ccccc5)[nH]4)C3)c2)cc1	2049123
CCOc1cccc(-c2cccc(CO[C@H]3C[C@H](C(=O)NC[3H])N(Cc4cnc(-c5ccccc5)[nH]4)C3)c2)c1	2049124
COc1cccc2cc(-c3cccc(CO[C@H]4C[C@H](C(=O)NC[3H])N(Cc5cnc(-c6ccccc6)[nH]5)C4)c3)oc12	2049125
COc1cc(F)cc(-c2cccc(CO[C@H]3C[C@H](C(=O)NC[3H])N(Cc4cnc(-c5ccccc5)[nH]4)C3)c2)c1	2049126
CC(C)Oc1ccc(-c2cccc(CO[C@H]3C[C@H](C(=O)NC[3H])N(Cc4cnc(-c5ccccc5)[nH]4)C3)c2)cc1F	2049127
O=C(NC[3H])[C@H]1C[C@H](OCc2cccc(-c3cccc4c3CCO4)c2)CN1Cc1cnc(-c2ccccc2)[nH]1	2049128
CCNC(=O)c1cccc(-c2cccc(CO[C@H]3C[C@H](C(=O)NC[3H])N(Cc4cnc(-c5ccccc5)[nH]4)C3)c2)c1	2049129
COC(=O)c1cccc(-c2cccc(CO[C@H]3C[C@H](C(=O)NC[3H])N(Cc4cnc(-c5ccccc5)[nH]4)C3)c2)c1	2049130
Nc1cc(-c2cccc(CO[C@H]3C[C@H](C(=O)NC[3H])N(Cc4cnc(-c5ccccc5)[nH]4)C3)c2)ccc1Cl	2049131
COc1cc(C(=O)O)cc(-c2cccc(CO[C@H]3C[C@H](C(=O)NC[3H])N(Cc4cnc(-c5ccccc5)[nH]4)C3)c2)c1	2049132
O=C(O)c1ccc(-c2cccc(CO[C@H]3C[C@H](C(=O)NC[3H])N(Cc4cnc(-c5ccccc5)[nH]4)C3)c2)c(F)c1	2049133
Cc1cc(-c2cccc(CO[C@H]3C[C@H](C(=O)NC[3H])N(Cc4cnc(-c5ccccc5)[nH]4)C3)c2)ccc1Cl	2049134
O=C(NC[3H])[C@H]1C[C@H](OCc2cccc(-c3cccc4c3OCCCO4)c2)CN1Cc1cnc(-c2ccccc2)[nH]1	2049135
CC(C)(C)c1ccc(-c2cccc(CO[C@H]3C[C@H](C(=O)NC[3H])N(Cc4cnc(-c5ccccc5)[nH]4)C3)c2)cc1	2049136
O=C1CC[C@@H](c2ccc(-c3cccc(CO[C@H]4C[C@H](C(=O)NC[3H])N(Cc5cnc(-c6ccccc6)[nH]5)C4)c3)cc2)N1	2049137
CC(C)c1nn(C)cc1-c1cccc(CO[C@H]2C[C@H](C(=O)NC[3H])N(Cc3cnc(-c4ccccc4)[nH]3)C2)c1	2049138
CC(C)(O)c1ccc(-c2cccc(CO[C@H]3C[C@H](C(=O)NC[3H])N(Cc4cnc(-c5ccccc5)[nH]4)C3)c2)c(F)c1	2049139
CCc1ccc(-c2cccc(CO[C@H]3C[C@H](C(=O)NC[3H])N(Cc4cnc(-c5ccccc5)[nH]4)C3)c2)cc1	2049140
COC(=O)c1cc(O)cc(-c2cccc(CO[C@H]3C[C@H](C(=O)NC[3H])N(Cc4cnc(-c5ccccc5)[nH]4)C3)c2)c1	2049141
O=C(NC[3H])[C@H]1C[C@H](OCc2cccc(-c3cccc(Cn4cccn4)c3)c2)CN1Cc1cnc(-c2ccccc2)[nH]1	2049142
Cn1nnc2ccc(-c3cccc(CO[C@H]4C[C@H](C(=O)NC[3H])N(Cc5cnc(-c6ccccc6)[nH]5)C4)c3)cc21	2049143
CC(=O)c1cccc(-c2cccc(CO[C@H]3C[C@H](C(=O)NC[3H])N(Cc4cnc(-c5ccccc5)[nH]4)C3)c2)c1	2049144
C#CC1(O)CC(C(=O)N2CC[C@@H](c3cccc(-c4ccc5[nH]c(C)cc5c4)c3)[C@@H]2C(=O)NC[3H])C1	2049145
C#CC1(O)CC(C(=O)N2CC[C@@H](c3cccc(-c4cc(C#N)ccc4OC)c3)[C@@H]2C(=O)NC[3H])C1	2049146
C#CC1(O)CC(C(=O)N2CC[C@@H](c3cccc(-c4cc(Cl)cnc4OC)c3)[C@@H]2C(=O)NC[3H])C1	2049147
C#CC1(O)CC(C(=O)N2CC[C@@H](c3cccc(-c4ccc5c(c4)CCCO5)c3)[C@@H]2C(=O)NC[3H])C1	2049148
C#CC1(O)CC(C(=O)N2CC[C@@H](c3cccc(-c4cccc(C(=O)NCCC)c4)c3)[C@@H]2C(=O)NC[3H])C1	2049149
C#CC1(O)CC(C(=O)N2CC[C@@H](c3cccc(-c4cc(C(N)=O)ccc4C)c3)[C@@H]2C(=O)NC[3H])C1	2049150
C#CC1(O)CC(C(=O)N2CC[C@@H](c3cccc(-c4ccc(OC)c(F)c4)c3)[C@@H]2C(=O)NC[3H])C1	2049151
C#CC1(O)CC(C(=O)N2CC[C@@H](c3cccc(-c4cccc(O)c4)c3)[C@@H]2C(=O)NC[3H])C1	2049152
C#CC1(O)CC(C(=O)N2CC[C@@H](c3cccc(-c4ccc(OC)c(C(=O)O)c4)c3)[C@@H]2C(=O)NC[3H])C1	2049153
C#CC1(O)CC(C(=O)N2CC[C@@H](c3cccc(-c4ccc(CO)cc4OC)c3)[C@@H]2C(=O)NC[3H])C1	2049154
C#CC1(O)CC(C(=O)N2CC[C@@H](c3cccc(-c4ccc5ccc(=O)[nH]c5c4)c3)[C@@H]2C(=O)NC[3H])C1	2049155
C#CC1(O)CC(C(=O)N2CC[C@@H](c3cccc(-c4ccc(CCN(C)C)cc4)c3)[C@@H]2C(=O)NC[3H])C1	2049156
C#CC1(O)CC(C(=O)N2CC[C@@H](c3cccc(-c4ccc(C(N)=O)cc4)c3)[C@@H]2C(=O)NC[3H])C1	2049157
C#CC1(O)CC(C(=O)N2CC[C@@H](c3cccc(-c4cccc(CN)c4)c3)[C@@H]2C(=O)NC[3H])C1	2049158
C#CC1(O)CC(C(=O)N2CC[C@@H](c3cccc(-c4ccnc(N(C)C)c4)c3)[C@@H]2C(=O)NC[3H])C1	2049159
C#CC1(O)CC(C(=O)N2CC[C@@H](c3cccc(-c4ccc(COC(C)(C)C)cc4)c3)[C@@H]2C(=O)NC[3H])C1	2049160
C#CC1(O)CC(C(=O)N2CC[C@@H](c3cccc(-c4ccc(F)nc4)c3)[C@@H]2C(=O)NC[3H])C1	2049161
C#CC1(O)CC(C(=O)N2CC[C@@H](c3cccc(-c4ccccc4)c3)[C@@H]2C(=O)NC[3H])C1	2049162
C#CC1(O)CC(C(=O)N2CC[C@@H](c3cccc(-c4cccc(NC(C)=O)c4)c3)[C@@H]2C(=O)NC[3H])C1	2049163
C#CC1(O)CC(C(=O)N2CC[C@@H](c3cccc(-c4ccc(Cl)c(F)c4)c3)[C@@H]2C(=O)NC[3H])C1	2049164
C#CC1(O)CC(C(=O)N2CC[C@@H](c3cccc(-c4ccc(OC)c(Cl)c4)c3)[C@@H]2C(=O)NC[3H])C1	2049165
C#CC1(O)CC(C(=O)N2CC[C@@H](c3cccc(-c4ccc(OC(C)C)c(C)c4)c3)[C@@H]2C(=O)NC[3H])C1	2049166
C#CC1(O)CC(C(=O)N2CC[C@@H](c3cccc(-c4ccc(C)cc4)c3)[C@@H]2C(=O)NC[3H])C1	2049167
C#CC1(O)CC(C(=O)N2CC[C@@H](c3cccc(-c4cccc(Cl)c4)c3)[C@@H]2C(=O)NC[3H])C1	2049168
C#CC1(O)CC(C(=O)N2CC[C@@H](c3cccc(-c4cc(C)cc(C)c4)c3)[C@@H]2C(=O)NC[3H])C1	2049169
C#CC1(O)CC(C(=O)N2CC[C@@H](c3cccc(-c4cc(OC)c(OC)c(OC)c4)c3)[C@@H]2C(=O)NC[3H])C1	2049170
C#CC1(O)CC(C(=O)N2CC[C@@H](c3cccc(-c4ccc(C(F)(F)F)cc4)c3)[C@@H]2C(=O)NC[3H])C1	2049171
C#CC1(O)CC(C(=O)N2CC[C@@H](c3cccc(-c4cccc(CC)c4)c3)[C@@H]2C(=O)NC[3H])C1	2049172
C#CC1(O)CC(C(=O)N2CC[C@@H](c3cccc(-c4cccc(Oc5ccccc5)c4)c3)[C@@H]2C(=O)NC[3H])C1	2049173
C#CC1(O)CC(C(=O)N2CC[C@@H](c3cccc(-c4ccc([C@H](C)O)cc4)c3)[C@@H]2C(=O)NC[3H])C1	2049174
C#CC1(O)CC(C(=O)N2CC[C@@H](c3cccc(-c4cc(C)ccc4OC)c3)[C@@H]2C(=O)NC[3H])C1	2049175
C#CC1(O)CC(C(=O)N2CC[C@@H](c3cccc(-c4ccc5c(c4)C[C@@H](C)O5)c3)[C@@H]2C(=O)NC[3H])C1	2049176
COC(=O)c1cc(O)cc(-c2cccc([C@@H]3CCN(S(=O)(=O)c4ccccc4C)[C@H]3C(=O)NC[3H])c2)c1	2049177
Cc1ccccc1S(=O)(=O)N1CC[C@@H](c2cccc(-c3cccc(Cn4cccn4)c3)c2)[C@@H]1C(=O)NC[3H]	2049178
Cc1ccccc1S(=O)(=O)N1CC[C@@H](c2cccc(-c3ccc4nnn(C)c4c3)c2)[C@@H]1C(=O)NC[3H]	2049179
CC(=O)c1cccc(-c2cccc([C@@H]3CCN(S(=O)(=O)c4ccccc4C)[C@H]3C(=O)NC[3H])c2)c1	2049180
Cc1ccccc1S(=O)(=O)N1CC[C@@H](c2cccc(-c3ccc(CCC(=O)O)cc3)c2)[C@@H]1C(=O)NC[3H]	2049181
Cc1ccccc1S(=O)(=O)N1CC[C@@H](c2cccc(-c3cccc(N)c3)c2)[C@@H]1C(=O)NC[3H]	2049182
Cc1ccccc1S(=O)(=O)N1CC[C@@H](c2cccc(-c3ccc(Cl)c(Cl)c3)c2)[C@@H]1C(=O)NC[3H]	2049183
CCCCc1ccc(-c2cccc([C@@H]3CCN(S(=O)(=O)c4ccccc4C)[C@H]3C(=O)NC[3H])c2)cc1	2049184
Cc1ccccc1S(=O)(=O)N1CC[C@@H](c2cccc(-c3ccc4c(c3)OCO4)c2)[C@@H]1C(=O)NC[3H]	2049185
Cc1ccccc1S(=O)(=O)N1CC[C@@H](c2cccc(-c3ccc(-c4ccccc4)cc3)c2)[C@@H]1C(=O)NC[3H]	2049186
Cc1ccccc1S(=O)(=O)N1CC[C@@H](c2cccc(-c3cnn(C(C)(C)C)c3)c2)[C@@H]1C(=O)NC[3H]	2049187
Cc1ccccc1S(=O)(=O)N1CC[C@@H](c2cccc(-c3cccc(S(N)(=O)=O)c3)c2)[C@@H]1C(=O)NC[3H]	2049188
Cc1ccccc1S(=O)(=O)N1CC[C@@H](c2cccc(-c3cccc4c3OCCO4)c2)[C@@H]1C(=O)NC[3H]	2049189
COc1ccc(-c2cccc([C@@H]3CCN(S(=O)(=O)c4ccccc4C)[C@H]3C(=O)NC[3H])c2)cn1	2049190
COC(=O)CCc1cccc(-c2cccc([C@@H]3CCN(S(=O)(=O)c4ccccc4C)[C@H]3C(=O)NC[3H])c2)c1	2049191
Cc1ccccc1S(=O)(=O)N1CC[C@@H](c2cccc(-c3cnc4ccnn4c3)c2)[C@@H]1C(=O)NC[3H]	2049192
Cc1ccccc1S(=O)(=O)N1CC[C@@H](c2cccc(-c3cc(F)cc(OCC(=O)O)c3)c2)[C@@H]1C(=O)NC[3H]	2049193
Cc1ccccc1S(=O)(=O)N1CC[C@@H](c2cccc(-c3cc4ccccc4o3)c2)[C@@H]1C(=O)NC[3H]	2049194
Cc1ccccc1S(=O)(=O)N1CC[C@@H](c2cccc(C=CC3CCCCC3)c2)[C@@H]1C(=O)NC[3H]	2049195
Cc1ccccc1S(=O)(=O)N1CC[C@@H](c2cccc(C3=CCNCC3)c2)[C@@H]1C(=O)NC[3H]	2049196
Cc1ccccc1S(=O)(=O)N1CC[C@@H](c2cccc(-c3ccc4c(c3)CC(C)(C)O4)c2)[C@@H]1C(=O)NC[3H]	2049197
COc1ncccc1-c1cccc([C@@H]2CCN(S(=O)(=O)c3ccccc3C)[C@H]2C(=O)NC[3H])c1	2049198
COc1ccc(F)c(-c2cccc([C@@H]3CCN(S(=O)(=O)c4ccccc4C)[C@H]3C(=O)NC[3H])c2)c1	2049199
Cc1ccccc1S(=O)(=O)N1CC[C@@H](c2cccc(-c3ccc(S(C)(=O)=O)cc3)c2)[C@@H]1C(=O)NC[3H]	2049200
Cc1ccccc1S(=O)(=O)N1CC[C@@H](c2cccc(-c3cncnc3)c2)[C@@H]1C(=O)NC[3H]	2049201
Cc1nc(S(=O)(=O)N2CC[C@@H](c3cccc(I)c3)[C@@H]2C(=O)NC[3H])cn1C	2049202
Cc1cccc(-c2cccc([C@@H]3CCN(S(=O)(=O)c4cn(C)c(C)n4)[C@H]3C(=O)NC[3H])c2)c1C	2049203
Cc1nc(S(=O)(=O)N2CC[C@@H](c3cccc(-c4cc(Cl)cc(Cl)c4)c3)[C@@H]2C(=O)NC[3H])cn1C	2049204
Cc1nc(S(=O)(=O)N2CC[C@@H](c3cccc(-c4ccc5ccccc5c4)c3)[C@@H]2C(=O)NC[3H])cn1C	2049205
Cc1nc(S(=O)(=O)N2CC[C@@H](c3cccc(-c4cc(F)c(F)c(F)c4)c3)[C@@H]2C(=O)NC[3H])cn1C	2049206
Cc1ccc(-c2cccc([C@@H]3CCN(S(=O)(=O)c4cn(C)c(C)n4)[C@H]3C(=O)NC[3H])c2)c(F)c1	2049207
Cc1nc(S(=O)(=O)N2CC[C@@H](c3cccc(-c4ccc5c(c4)OC(F)(F)O5)c3)[C@@H]2C(=O)NC[3H])cn1C	2049208
CCOc1cc(CN2CC[C@@H](c3cccc(C4=CC[C@H](C(C)(C)C)CC4)c3)[C@@H]2C(=O)NC[3H])ccc1OC	2049209
CCOc1cc(CN2CC[C@@H](c3cccc(-c4ccc(Cl)c(C(=O)O)c4)c3)[C@@H]2C(=O)NC[3H])ccc1OC	2049210
CCOc1cc(CN2CC[C@@H](c3cccc(-c4ccc(C(=O)O)c(F)c4)c3)[C@@H]2C(=O)NC[3H])ccc1OC	2049211
CCOc1cc(CN2CC[C@@H](c3cccc(-c4cccc(CO)c4)c3)[C@@H]2C(=O)NC[3H])ccc1OC	2049212
CCOc1cc(CN2CC[C@@H](c3cccc(-c4cccc(C(=O)O)c4)c3)[C@@H]2C(=O)NC[3H])ccc1OC	2049213
CCOc1cc(CN2CC[C@@H](c3cccc(-c4ccc(C(=O)OC)cc4F)c3)[C@@H]2C(=O)NC[3H])ccc1OC	2049214
CCOc1cc(CN2CC[C@@H](c3cccc(-c4ccc(C5(CO)CC5)cc4)c3)[C@@H]2C(=O)NC[3H])ccc1OC	2049215
CCOc1cc(CN2CC[C@@H](c3cccc(-c4cccc(Cl)c4F)c3)[C@@H]2C(=O)NC[3H])ccc1OC	2049216
CCOc1cc(CN2CC[C@@H](c3cccc(-c4ccc(Cl)c(C(=O)OC)c4)c3)[C@@H]2C(=O)NC[3H])ccc1OC	2049217
CCOc1cc(CN2CC[C@@H](c3cccc(-c4ccc(S(N)(=O)=O)cc4)c3)[C@@H]2C(=O)NC[3H])ccc1OC	2049218
CCOc1cc(CN2CC[C@@H](c3cccc(-c4cc(F)c(F)cc4OC)c3)[C@@H]2C(=O)NC[3H])ccc1OC	2049219
CCOc1cc(CN2CC[C@@H](c3cccc(-c4cccc(O)c4F)c3)[C@@H]2C(=O)NC[3H])ccc1OC	2049220
CCOc1cc(CN2CC[C@@H](c3cccc(-c4cnc5occc5c4)c3)[C@@H]2C(=O)NC[3H])ccc1OC	2049221
CCOc1cc(CN2CC[C@@H](c3cccc(-c4ccc(F)c(Cl)c4)c3)[C@@H]2C(=O)NC[3H])ccc1OC	2049222
CCOc1cc(CN2CC[C@@H](c3cccc(-c4ccc5c(c4)CCOC5)c3)[C@@H]2C(=O)NC[3H])ccc1OC	2049223
CCOc1cc(CN2CC[C@@H](c3cccc(-c4cccc(C(C)(C)C)c4)c3)[C@@H]2C(=O)NC[3H])ccc1OC	2049224
CCOc1cc(CN2CC[C@@H](c3cccc(-c4cccc(C)c4)c3)[C@@H]2C(=O)NC[3H])ccc1OC	2049225
CCOc1cc(CN2CC[C@@H](c3cccc(-c4cccc(-c5ccccc5)c4)c3)[C@@H]2C(=O)NC[3H])ccc1OC	2049226
CCOc1cc(CN2CC[C@@H](c3cccc(-c4ccc(F)c(C(F)(F)F)c4)c3)[C@@H]2C(=O)NC[3H])ccc1OC	2049227
CCOc1cc(CN2CC[C@@H](c3cccc(-c4cnc(N)nc4)c3)[C@@H]2C(=O)NC[3H])ccc1OC	2049228
CCOc1cc(CN2CC[C@@H](c3cccc(-c4cccc(CC(=O)O)c4)c3)[C@@H]2C(=O)NC[3H])ccc1OC	2049229
CCOC(=O)c1ccc(-c2cccc([C@@H]3CCN(Cc4ccc(OC)c(OCC)c4)[C@H]3C(=O)NC[3H])c2)cc1F	2049230
CCOc1cc(CN2CC[C@@H](c3cccc(-c4ccc5ccc(O)cc5c4)c3)[C@@H]2C(=O)NC[3H])ccc1OC	2049231
CCOc1cc(CN2CC[C@@H](c3cccc(-c4cnc(OC)nc4)c3)[C@@H]2C(=O)NC[3H])ccc1OC	2049232
CCOc1cc(CN2CC[C@@H](c3cccc(-c4ccc(OC)c(OC(C)C)c4)c3)[C@@H]2C(=O)NC[3H])ccc1OC	2049233
CCOc1cc(CN2CC[C@@H](c3cccc(-c4ccnn4C)c3)[C@@H]2C(=O)NC[3H])ccc1OC	2049234
CCOc1cc(CN2CC[C@@H](c3cccc(-c4ccc(Cl)c(C#N)c4)c3)[C@@H]2C(=O)NC[3H])ccc1OC	2049235
CCOc1cc(CN2CC[C@@H](c3cccc(-c4cccc(CCOC)c4)c3)[C@@H]2C(=O)NC[3H])ccc1OC	2049236
CCOc1cc(CN2CC[C@@H](c3cccc(-c4cc(C)ccc4OC(C)C)c3)[C@@H]2C(=O)NC[3H])ccc1OC	2049237
CCOc1cc(CN2CC[C@@H](c3cccc(-c4ccc(CO)c(Cl)c4)c3)[C@@H]2C(=O)NC[3H])ccc1OC	2049238
CCOc1cc(CN2CC[C@@H](c3cccc(-c4cccnc4OCC)c3)[C@@H]2C(=O)NC[3H])ccc1OC	2049239
CCOc1cc(CN2CC[C@@H](c3cccc(-c4ccccc4CC)c3)[C@@H]2C(=O)NC[3H])ccc1OC	2049240
O=C(NC[3H])[C@H]1[C@H](c2cccc(-c3ccc(F)nc3)c2)CCN1Cc1ccnc(O)c1	2049241
O=C(NC[3H])[C@H]1[C@H](c2cccc(-c3ccccc3)c2)CCN1Cc1ccnc(O)c1	2049242
CC(=O)Nc1cccc(-c2cccc([C@@H]3CCN(Cc4ccnc(O)c4)[C@H]3C(=O)NC[3H])c2)c1	2049243
O=C(NC[3H])[C@H]1[C@H](c2cccc(-c3ccc(Cl)c(F)c3)c2)CCN1Cc1ccnc(O)c1	2049244
COc1ccc(-c2cccc([C@@H]3CCN(Cc4ccnc(O)c4)[C@H]3C(=O)NC[3H])c2)cc1Cl	2049245
Cc1cc(-c2cccc([C@@H]3CCN(Cc4ccnc(O)c4)[C@H]3C(=O)NC[3H])c2)ccc1OC(C)C	2049246
Cc1ccc(-c2cccc([C@@H]3CCN(Cc4ccnc(O)c4)[C@H]3C(=O)NC[3H])c2)cc1	2049247
O=C(NC[3H])[C@H]1[C@H](c2cccc(-c3cccc(Cl)c3)c2)CCN1Cc1ccnc(O)c1	2049248
Cc1cc(C)cc(-c2cccc([C@@H]3CCN(Cc4ccnc(O)c4)[C@H]3C(=O)NC[3H])c2)c1	2049249
COc1cc(-c2cccc([C@@H]3CCN(Cc4ccnc(O)c4)[C@H]3C(=O)NC[3H])c2)cc(OC)c1OC	2049250
O=C(NC[3H])[C@H]1[C@H](c2cccc(-c3ccc(C(F)(F)F)cc3)c2)CCN1Cc1ccnc(O)c1	2049251
CCc1cccc(-c2cccc([C@@H]3CCN(Cc4ccnc(O)c4)[C@H]3C(=O)NC[3H])c2)c1	2049252
O=C(NC[3H])[C@H]1[C@H](c2cccc(-c3cccc(Oc4ccccc4)c3)c2)CCN1Cc1ccnc(O)c1	2049253
C[C@H](O)c1ccc(-c2cccc([C@@H]3CCN(Cc4ccnc(O)c4)[C@H]3C(=O)NC[3H])c2)cc1	2049254
COc1ccc(C)cc1-c1cccc([C@@H]2CCN(Cc3ccnc(O)c3)[C@H]2C(=O)NC[3H])c1	2049255
C[C@@H]1Cc2cc(-c3cccc([C@@H]4CCN(Cc5ccnc(O)c5)[C@H]4C(=O)NC[3H])c3)ccc2O1	2049256
CCOc1ccc(-c2cccc([C@@H]3CCN(Cc4ccnc(O)c4)[C@H]3C(=O)NC[3H])c2)cc1C	2049257
CCCOc1cccc(-c2cccc([C@@H]3CCN(Cc4ccnc(O)c4)[C@H]3C(=O)NC[3H])c2)c1	2049258
O=C1NCc2c1cccc2-c1cccc([C@@H]2CCN(Cc3ccnc(O)c3)[C@H]2C(=O)NC[3H])c1	2049259
CNC(=O)c1ccc(-c2cccc([C@@H]3CCN(Cc4ccnc(O)c4)[C@H]3C(=O)NC[3H])c2)cc1C	2049260
COC(=O)c1cccc(-c2cccc([C@@H]3CCN(Cc4ccnc(O)c4)[C@H]3C(=O)NC[3H])c2)c1F	2049261
CS(=O)(=O)c1ccc(-c2cccc([C@@H]3CCN(Cc4ccnc(O)c4)[C@H]3C(=O)NC[3H])c2)cc1	2049262
O=C(O)c1cc(Cl)cc(-c2cccc([C@@H]3CCN(Cc4ccnc(O)c4)[C@H]3C(=O)NC[3H])c2)c1	2049263
Cc1ccc2cc(-c3cccc([C@@H]4CCN(Cc5ccnc(O)c5)[C@H]4C(=O)NC[3H])c3)ccc2n1	2049264
CCOC(=O)c1cccc(-c2cccc([C@@H]3CCN(Cc4ccnc(O)c4)[C@H]3C(=O)NC[3H])c2)c1	2049265
O=C(O)c1cccc(-c2cccc([C@@H]3CCN(Cc4ccnc(O)c4)[C@H]3C(=O)NC[3H])c2)c1F	2049266
CCN(CC)c1ncc(-c2cccc([C@@H]3CCN(Cc4ccnc(O)c4)[C@H]3C(=O)NC[3H])c2)cn1	2049267
CNC(=O)c1ccc(-c2cccc([C@@H]3CCN(Cc4ccnc(O)c4)[C@H]3C(=O)NC[3H])c2)cc1	2049268
CCNC(=O)c1ccc(-c2cccc([C@@H]3CCN(Cc4ccnc(O)c4)[C@H]3C(=O)NC[3H])c2)cc1	2049269
O=C(NC1CC1)c1cccc(-c2cccc([C@@H]3CCN(Cc4ccnc(O)c4)[C@H]3C(=O)NC[3H])c2)c1	2049270
COC(=O)c1cc(-c2cccc([C@@H]3CCN(Cc4ccnc(O)c4)[C@H]3C(=O)NC[3H])c2)ccc1C	2049271
O=C(NC[3H])[C@H]1[C@H](c2cccc(-c3cc(F)cc(C(F)(F)F)c3)c2)CCN1Cc1ccnc(O)c1	2049272
COC(=O)c1cc(Cl)cc(-c2cccc([C@@H]3CCN(Cc4ccnc(O)c4)[C@H]3C(=O)NC[3H])c2)c1	2049273
Cn1nc(-c2ccccc2)cc1CN1CC[C@@H](c2cccc(-c3ccc(CCC(=O)O)cc3)c2)[C@@H]1C(=O)NC[3H]	2049274
Cn1nc(-c2ccccc2)cc1CN1CC[C@@H](c2cccc(-c3cccc(N)c3)c2)[C@@H]1C(=O)NC[3H]	2049275
CCOc1ccc(-c2cccc([C@@H]3CCN(Cc4cc(-c5ccccc5)nn4C)[C@H]3C(=O)NC[3H])c2)cc1	2049276
Cn1nc(-c2ccccc2)cc1CN1CC[C@@H](c2cccc(-c3ccc(Cl)c(Cl)c3)c2)[C@@H]1C(=O)NC[3H]	2049277
CCCCc1ccc(-c2cccc([C@@H]3CCN(Cc4cc(-c5ccccc5)nn4C)[C@H]3C(=O)NC[3H])c2)cc1	2049278
Cn1nc(-c2ccccc2)cc1CN1CC[C@@H](c2cccc(-c3ccc4c(c3)OCO4)c2)[C@@H]1C(=O)NC[3H]	2049279
Cn1nc(-c2ccccc2)cc1CN1CC[C@@H](c2cccc(-c3ccc(-c4ccccc4)cc3)c2)[C@@H]1C(=O)NC[3H]	2049280
Cn1nc(-c2ccccc2)cc1CN1CC[C@@H](c2cccc(-c3cnn(C(C)(C)C)c3)c2)[C@@H]1C(=O)NC[3H]	2049281
Cn1nc(-c2ccccc2)cc1CN1CC[C@@H](c2cccc(-c3cccc(S(N)(=O)=O)c3)c2)[C@@H]1C(=O)NC[3H]	2049282
Cn1nc(-c2ccccc2)cc1CN1CC[C@@H](c2cccc(-c3cccc4c3OCCO4)c2)[C@@H]1C(=O)NC[3H]	2049283
COc1ccc(-c2cccc([C@@H]3CCN(Cc4cc(-c5ccccc5)nn4C)[C@H]3C(=O)NC[3H])c2)cn1	2049284
COC(=O)CCc1cccc(-c2cccc([C@@H]3CCN(Cc4cc(-c5ccccc5)nn4C)[C@H]3C(=O)NC[3H])c2)c1	2049285
Cn1nc(-c2ccccc2)cc1CN1CC[C@@H](c2cccc(-c3cnc4ccnn4c3)c2)[C@@H]1C(=O)NC[3H]	2049286
Cn1nc(-c2ccccc2)cc1CN1CC[C@@H](c2cccc(-c3cc(F)cc(OCC(=O)O)c3)c2)[C@@H]1C(=O)NC[3H]	2049287
Cn1nc(-c2ccccc2)cc1CN1CC[C@@H](c2cccc(-c3cc4ccccc4o3)c2)[C@@H]1C(=O)NC[3H]	2049288
Cn1nc(-c2ccccc2)cc1CN1CC[C@@H](c2cccc(C=CC3CCCCC3)c2)[C@@H]1C(=O)NC[3H]	2049289
Cn1nc(-c2ccccc2)cc1CN1CC[C@@H](c2cccc(C3=CCNCC3)c2)[C@@H]1C(=O)NC[3H]	2049290
Cn1nc(-c2ccccc2)cc1CN1CC[C@@H](c2cccc(-c3ccc4c(c3)CC(C)(C)O4)c2)[C@@H]1C(=O)NC[3H]	2049291
COc1ncccc1-c1cccc([C@@H]2CCN(Cc3cc(-c4ccccc4)nn3C)[C@H]2C(=O)NC[3H])c1	2049292
COc1ccc(F)c(-c2cccc([C@@H]3CCN(Cc4cc(-c5ccccc5)nn4C)[C@H]3C(=O)NC[3H])c2)c1	2049293
Cn1nc(-c2ccccc2)cc1CN1CC[C@@H](c2cccc(-c3ccc(S(C)(=O)=O)cc3)c2)[C@@H]1C(=O)NC[3H]	2049294
O=C(NC[3H])[C@H]1[C@H](c2cccc(I)c2)CCN1Cc1cn(-c2ccccc2)nn1	2049295
COc1cc(OC)cc(-c2cccc([C@@H]3CCN(Cc4cn(-c5ccccc5)nn4)[C@H]3C(=O)NC[3H])c2)c1	2049296
Cc1cccc(-c2cccc([C@@H]3CCN(Cc4cn(-c5ccccc5)nn4)[C@H]3C(=O)NC[3H])c2)c1C	2049297
O=C(NC[3H])[C@H]1[C@H](c2cccc(-c3ccc4ccccc4c3)c2)CCN1Cc1cn(-c2ccccc2)nn1	2049298
O=C(NC[3H])[C@H]1[C@H](c2cccc(-c3cc(F)c(F)c(F)c3)c2)CCN1Cc1cn(-c2ccccc2)nn1	2049299
Cc1ccc(-c2cccc([C@@H]3CCN(Cc4cn(-c5ccccc5)nn4)[C@H]3C(=O)NC[3H])c2)c(F)c1	2049300
O=C(NC[3H])[C@H]1[C@H](c2cccc(-c3ccc4cc[nH]c4c3)c2)CCN1Cc1cn(-c2ccccc2)nn1	2049301
COc1ccc(-c2cccc([C@@H]3CCN(Cc4cn(-c5ccccc5)nn4)[C@H]3C(=O)NC[3H])c2)cc1C#N	2049302
O=C(NC[3H])[C@H]1[C@H](c2cccc(-c3cc(F)cc(Cl)c3)c2)CCN1Cc1cn(-c2ccccc2)nn1	2049303
O=C(NC[3H])[C@H]1[C@H](c2cccc(-c3ccc(C(F)(F)F)c(F)c3)c2)CCN1Cc1cn(-c2ccccc2)nn1	2049304
Cc1cc(F)ccc1-c1cccc([C@@H]2CCN(Cc3cn(-c4ccccc4)nn3)[C@H]2C(=O)NC[3H])c1	2049305
O=C(NC1CC1)c1cccc(-c2cccc([C@@H]3CCN(Cc4ccc(-n5ccnc5)nc4)[C@H]3C(=O)NC[3H])c2)c1	2049306
COC(=O)c1cc(-c2cccc([C@@H]3CCN(Cc4ccc(-n5ccnc5)nc4)[C@H]3C(=O)NC[3H])c2)ccc1C	2049307
O=C(NC[3H])[C@H]1[C@H](c2cccc(-c3cc(F)cc(C(F)(F)F)c3)c2)CCN1Cc1ccc(-n2ccnc2)nc1	2049308
COC(=O)c1cc(Cl)cc(-c2cccc([C@@H]3CCN(Cc4ccc(-n5ccnc5)nc4)[C@H]3C(=O)NC[3H])c2)c1	2049309
COc1ncc(-c2cccc([C@@H]3CCN(Cc4ccc(-n5ccnc5)nc4)[C@H]3C(=O)NC[3H])c2)cc1C	2049310
O=C(NC[3H])[C@H]1[C@H](c2cccc(-c3cccc4ccccc34)c2)CCN1Cc1ccc(-n2ccnc2)nc1	2049311
COc1cc(-c2cccc([C@@H]3CCN(Cc4ccc(-n5ccnc5)nc4)[C@H]3C(=O)NC[3H])c2)ccc1Cl	2049312
COC(=O)Cc1ccc(-c2cccc([C@@H]3CCN(Cc4ccc(-n5ccnc5)nc4)[C@H]3C(=O)NC[3H])c2)cc1	2049313
O=C(NC[3H])[C@H]1[C@H](c2cccc(I)c2)CCN1Cc1ccc(-n2ccnc2)nc1	2049314
CCCOc1ccc(-c2cccc([C@@H]3CCN(Cc4ccc(-n5ccnc5)nc4)[C@H]3C(=O)NC[3H])c2)cc1Cl	2049315
COc1ccc2cc(-c3cccc([C@@H]4CCN(Cc5ccc(-n6ccnc6)nc5)[C@H]4C(=O)NC[3H])c3)ccc2c1	2049316
COc1cccc(-c2cccc([C@@H]3CCN(Cc4ccc(-n5ccnc5)nc4)[C@H]3C(=O)NC[3H])c2)c1OC	2049317
CCN(CC)Cc1ccc(-c2cccc([C@@H]3CCN(Cc4ccc(-n5ccnc5)nc4)[C@H]3C(=O)NC[3H])c2)cc1	2049318
CCn1ccc(-c2cccc([C@@H]3CCN(Cc4ccc(-n5ccnc5)nc4)[C@H]3C(=O)NC[3H])c2)n1	2049319
O=C(NC[3H])[C@H]1[C@H](c2cccc(-c3cccc4c3OCC4)c2)CCN1Cc1ccc(-n2ccnc2)nc1	2049320
Nc1cc(-c2cccc([C@@H]3CCN(Cc4ccc(-n5ccnc5)nc4)[C@H]3C(=O)NC[3H])c2)ccc1F	2049321
CCOc1cc(F)ccc1-c1cccc([C@@H]2CCN(Cc3ccc(-n4ccnc4)nc3)[C@H]2C(=O)NC[3H])c1	2049322
Cn1c(=O)[nH]c2ccc(-c3cccc([C@@H]4CCN(Cc5ccc(-n6ccnc6)nc5)[C@H]4C(=O)NC[3H])c3)cc21	2049323
Cc1ccc(Cl)cc1-c1cccc([C@@H]2CCN(Cc3ccc(-n4ccnc4)nc3)[C@H]2C(=O)NC[3H])c1	2049324
COc1ccc(-c2cccc([C@@H]3CCN(Cc4ccc(-n5ccnc5)nc4)[C@H]3C(=O)NC[3H])c2)cc1C	2049325
CCOc1ccccc1-c1cccc([C@@H]2CCN(Cc3ccc(-n4ccnc4)nc3)[C@H]2C(=O)NC[3H])c1	2049326
CC(C)NC(=O)c1cccc(-c2cccc([C@@H]3CCN(Cc4ccc(-n5ccnc5)nc4)[C@H]3C(=O)NC[3H])c2)c1	2049327
Cc1c(Cl)cccc1-c1cccc([C@@H]2CCN(Cc3ccc(-n4ccnc4)nc3)[C@H]2C(=O)NC[3H])c1	2049328
Cc1ccc(F)cc1-c1cccc([C@@H]2CCN(Cc3ccc(-n4ccnc4)nc3)[C@H]2C(=O)NC[3H])c1	2049329
CC(C)(C)[C@H]1CC=C(c2cccc([C@@H]3CCN(Cc4ccc(-n5ccnc5)nc4)[C@H]3C(=O)NC[3H])c2)CC1	2049330
O=C(O)c1cc(-c2cccc([C@@H]3CCN(Cc4ccc(-n5ccnc5)nc4)[C@H]3C(=O)NC[3H])c2)ccc1Cl	2049331
O=C(O)c1ccc(-c2cccc([C@@H]3CCN(Cc4ccc(-n5ccnc5)nc4)[C@H]3C(=O)NC[3H])c2)cc1F	2049332
O=C(NC[3H])[C@H]1[C@H](c2cccc(-c3cccc(CO)c3)c2)CCN1Cc1ccc(-n2ccnc2)nc1	2049333
O=C(O)c1cccc(-c2cccc([C@@H]3CCN(Cc4ccc(-n5ccnc5)nc4)[C@H]3C(=O)NC[3H])c2)c1	2049334
O=C(NC[3H])[C@H]1[C@H](c2cccc(-c3ccc(C4(CO)CC4)cc3)c2)CCN1Cc1ccc(-n2ccnc2)nc1	2049335
O=C(NC[3H])[C@H]1[C@H](c2cccc(-c3cccc(Cl)c3F)c2)CCN1Cc1ccc(-n2ccnc2)nc1	2049336
NC1(c2ccc(-c3cccc([C@@H]4CCN(Cc5ccc(-n6ccnc6)nc5)[C@H]4C(=O)NC[3H])c3)cc2)CCCC1	2049337
Cn1cc(-n2ccc(CN3CC[C@@H](c4cccc(-c5cc(Cl)cc(Cl)c5)c4)[C@@H]3C(=O)NC[3H])c2)cn1	2049338
Cn1cc(-n2ccc(CN3CC[C@@H](c4cccc(-c5ccc6ccccc6c5)c4)[C@@H]3C(=O)NC[3H])c2)cn1	2049339
Cn1cc(-n2ccc(CN3CC[C@@H](c4cccc(-c5cc(F)c(F)c(F)c5)c4)[C@@H]3C(=O)NC[3H])c2)cn1	2049340
Cc1ccc(-c2cccc([C@@H]3CCN(Cc4ccn(-c5cnn(C)c5)c4)[C@H]3C(=O)NC[3H])c2)c(F)c1	2049341
Cn1cc(-n2ccc(CN3CC[C@@H](c4cccc(-c5ccc6cc[nH]c6c5)c4)[C@@H]3C(=O)NC[3H])c2)cn1	2049342
Cn1cc(-n2ccc(CN3CC[C@@H](c4cccc(-c5ccc6c(c5)OC(F)(F)O6)c4)[C@@H]3C(=O)NC[3H])c2)cn1	2049343
COc1ccc(-c2cccc([C@@H]3CCN(Cc4ccn(-c5cnn(C)c5)c4)[C@H]3C(=O)NC[3H])c2)cc1C#N	2049344
Cn1cc(-n2ccc(CN3CC[C@@H](c4cccc(-c5cc(F)cc(Cl)c5)c4)[C@@H]3C(=O)NC[3H])c2)cn1	2049345
Cn1cc(-n2ccc(CN3CC[C@@H](c4cccc(-c5ccc(C(F)(F)F)c(F)c5)c4)[C@@H]3C(=O)NC[3H])c2)cn1	2049346
Cc1cc(F)ccc1-c1cccc([C@@H]2CCN(Cc3ccn(-c4cnn(C)c4)c3)[C@H]2C(=O)NC[3H])c1	2049347
Cn1cc(-n2ccc(CN3CC[C@@H](c4cccc(-c5ccc(C(=O)O)cc5Cl)c4)[C@@H]3C(=O)NC[3H])c2)cn1	2049348
CC(C)Cc1ccc(-c2cccc([C@@H]3CCN(Cc4ccn(-c5cnn(C)c5)c4)[C@H]3C(=O)NC[3H])c2)cc1	2049349
CC(C)c1cccc(-c2cccc([C@@H]3CCN(Cc4ccn(-c5cnn(C)c5)c4)[C@H]3C(=O)NC[3H])c2)c1	2049350
Cn1cc(-n2ccc(CN3CC[C@@H](c4cccc(-c5cccc(CCO)c5)c4)[C@@H]3C(=O)NC[3H])c2)cn1	2049351
Cc1cc(-c2cccc([C@@H]3CCN(Cc4ccn(-c5cnn(C)c5)c4)[C@H]3C(=O)NC[3H])c2)c(C)cc1F	2049352
CCCc1ccc(-c2cccc([C@@H]3CCN(Cc4ccn(-c5cnn(C)c5)c4)[C@H]3C(=O)NC[3H])c2)cc1	2049353
COC(=O)Nc1ccc(-c2cccc([C@@H]3CCN(Cc4ccn(-c5cnn(C)c5)c4)[C@H]3C(=O)NC[3H])c2)cc1	2049354
Cn1cc(-n2ccc(CN3CC[C@@H](c4cccc(-c5ccc(C#N)c(F)c5)c4)[C@@H]3C(=O)NC[3H])c2)cn1	2049355
Cn1cc(-n2ccc(CN3CC[C@@H](c4cccc(-c5cccc(OC(F)(F)F)c5)c4)[C@@H]3C(=O)NC[3H])c2)cn1	2049356
COc1ccc(Cl)cc1-c1cccc([C@@H]2CCN(Cc3ccn(-c4cnn(C)c4)c3)[C@H]2C(=O)NC[3H])c1	2049357
Cn1cc(-n2ccc(CN3CC[C@@H](c4cccc(-c5cc(CO)ccc5Cl)c4)[C@@H]3C(=O)NC[3H])c2)cn1	2049358
CC(C)Oc1ccc(F)cc1-c1cccc([C@@H]2CCN(Cc3ccn(-c4cnn(C)c4)c3)[C@H]2C(=O)NC[3H])c1	2049359
COc1ncc(-c2cccc([C@@H]3CCN(Cc4ccn(-c5cnn(C)c5)c4)[C@H]3C(=O)NC[3H])c2)cc1Cl	2049360
COc1cc(C(=O)O)ccc1-c1cccc([C@@H]2CCN(Cc3ccn(-c4cnn(C)c4)c3)[C@H]2C(=O)NC[3H])c1	2049361
CN(C)Cc1cc(-c2cccc([C@@H]3CCN(Cc4ccn(-c5cnn(C)c5)c4)[C@H]3C(=O)NC[3H])c2)ccc1F	2049362
Cc1ccc(-c2cccc([C@@H]3CCN(Cc4ccn(-c5cnn(C)c5)c4)[C@H]3C(=O)NC[3H])c2)c(Cl)c1	2049363
COC(=O)c1cc(F)cc(-c2cccc([C@@H]3CCN(Cc4ccn(-c5cnn(C)c5)c4)[C@H]3C(=O)NC[3H])c2)c1	2049364
Cn1cc(-n2ccc(CN3CC[C@@H](c4cccc(-c5ccc6c(c5)CCC6)c4)[C@@H]3C(=O)NC[3H])c2)cn1	2049365
CNC(=O)Nc1ccc(-c2cccc([C@@H]3CCN(Cc4ccn(-c5cnn(C)c5)c4)[C@H]3C(=O)NC[3H])c2)cc1	2049366
COc1c(C)cc(-c2cccc([C@@H]3CCN(Cc4ccn(-c5cnn(C)c5)c4)[C@H]3C(=O)NC[3H])c2)cc1C	2049367
COc1cc(-c2cccc([C@@H]3CCN(Cc4ccn(-c5cnn(C)c5)c4)[C@H]3C(=O)NC[3H])c2)ccc1C	2049368
CCc1ccccc1-c1cccc([C@@H]2CCN(Cc3ccc(O)c(F)c3)[C@H]2C(=O)NC[3H])c1	2049369
CN(C)c1ncc(-c2cccc([C@@H]3CCN(Cc4ccc(O)c(F)c4)[C@H]3C(=O)NC[3H])c2)cc1Cl	2049370
O=C(NC[3H])[C@H]1[C@H](c2cccc(-c3cccc(F)c3)c2)CCN1Cc1ccc(O)c(F)c1	2049371
Cc1cc(Cl)ccc1-c1cccc([C@@H]2CCN(Cc3ccc(O)c(F)c3)[C@H]2C(=O)NC[3H])c1	2049372
O=C(NC[3H])[C@H]1[C@H](c2cccc(-c3ccc(Cl)cc3)c2)CCN1Cc1ccc(O)c(F)c1	2049373
O=C1CCc2cc(-c3cccc([C@@H]4CCN(Cc5ccc(O)c(F)c5)[C@H]4C(=O)NC[3H])c3)ccc2N1	2049374
Cc1ccc(C(=O)O)cc1-c1cccc([C@@H]2CCN(Cc3ccc(O)c(F)c3)[C@H]2C(=O)NC[3H])c1	2049375
O=C(O)c1ccc(-c2cccc([C@@H]3CCN(Cc4ccc(O)c(F)c4)[C@H]3C(=O)NC[3H])c2)cc1Cl	2049376
CONC(=O)c1ccc(-c2cccc([C@@H]3CCN(Cc4ccc(O)c(F)c4)[C@H]3C(=O)NC[3H])c2)cc1	2049377
CCOc1cccc(-c2cccc([C@@H]3CCN(Cc4ccc(O)c(F)c4)[C@H]3C(=O)NC[3H])c2)c1	2049378
COc1cccc2cc(-c3cccc([C@@H]4CCN(Cc5ccc(O)c(F)c5)[C@H]4C(=O)NC[3H])c3)oc12	2049379
COc1cc(F)cc(-c2cccc([C@@H]3CCN(Cc4ccc(O)c(F)c4)[C@H]3C(=O)NC[3H])c2)c1	2049380
CC(C)Oc1ccc(-c2cccc([C@@H]3CCN(Cc4ccc(O)c(F)c4)[C@H]3C(=O)NC[3H])c2)cc1F	2049381
O=C(NC[3H])[C@H]1[C@H](c2cccc(-c3cccc4c3CCO4)c2)CCN1Cc1ccc(O)c(F)c1	2049382
CCNC(=O)c1cccc(-c2cccc([C@@H]3CCN(Cc4ccc(O)c(F)c4)[C@H]3C(=O)NC[3H])c2)c1	2049383
COC(=O)c1cccc(-c2cccc([C@@H]3CCN(Cc4ccc(O)c(F)c4)[C@H]3C(=O)NC[3H])c2)c1	2049384
Nc1cc(-c2cccc([C@@H]3CCN(Cc4ccc(O)c(F)c4)[C@H]3C(=O)NC[3H])c2)ccc1Cl	2049385
COc1cc(C(=O)O)cc(-c2cccc([C@@H]3CCN(Cc4ccc(O)c(F)c4)[C@H]3C(=O)NC[3H])c2)c1	2049386
O=C(O)c1ccc(-c2cccc([C@@H]3CCN(Cc4ccc(O)c(F)c4)[C@H]3C(=O)NC[3H])c2)c(F)c1	2049387
Cc1cc(-c2cccc([C@@H]3CCN(Cc4ccc(O)c(F)c4)[C@H]3C(=O)NC[3H])c2)ccc1Cl	2049388
O=C(NC[3H])[C@H]1[C@H](c2cccc(-c3cccc4c3OCCCO4)c2)CCN1Cc1ccc(O)c(F)c1	2049389
O=C1CC[C@@H](c2ccc(-c3cccc([C@@H]4CCN(Cc5ccc(O)c(F)c5)[C@H]4C(=O)NC[3H])c3)cc2)N1	2049390
O=C1NCCCc2cc(-c3cccc([C@@H]4CCN(Cc5ccc(O)c(F)c5)[C@H]4C(=O)NC[3H])c3)ccc21	2049391
CC(C)c1nn(C)cc1-c1cccc([C@@H]2CCN(Cc3ccc(O)c(F)c3)[C@H]2C(=O)NC[3H])c1	2049392
CC(C)(O)c1ccc(-c2cccc([C@@H]3CCN(Cc4ccc(O)c(F)c4)[C@H]3C(=O)NC[3H])c2)c(F)c1	2049393
O=C(NC[3H])[C@H]1[C@H](c2cccc(-c3cc(F)cc(F)c3)c2)CCN1Cc1ccc(O)c(F)c1	2049394
COC(=O)c1cc(O)cc(-c2cccc([C@@H]3CCN(Cc4ccc(O)c(F)c4)[C@H]3C(=O)NC[3H])c2)c1	2049395
O=C(NC[3H])[C@H]1[C@H](c2cccc(-c3cccc(Cn4cccn4)c3)c2)CCN1Cc1ccc(O)c(F)c1	2049396
Cn1nnc2ccc(-c3cccc([C@@H]4CCN(Cc5ccc(O)c(F)c5)[C@H]4C(=O)NC[3H])c3)cc21	2049397
CC(=O)c1cccc(-c2cccc([C@@H]3CCN(Cc4ccc(O)c(F)c4)[C@H]3C(=O)NC[3H])c2)c1	2049398
O=C(O)CCc1ccc(-c2cccc([C@@H]3CCN(Cc4ccc(O)c(F)c4)[C@H]3C(=O)NC[3H])c2)cc1	2049399
Nc1cccc(-c2cccc([C@@H]3CCN(Cc4ccc(O)c(F)c4)[C@H]3C(=O)NC[3H])c2)c1	2049400
Cc1ccc(Cl)cc1-c1cccc([C@@H]2CCN(CCOCc3ccccc3)[C@H]2C(=O)NC[3H])c1	2049401
COc1ccc(-c2cccc([C@@H]3CCN(CCOCc4ccccc4)[C@H]3C(=O)NC[3H])c2)cc1C	2049402
CCOc1ccccc1-c1cccc([C@@H]2CCN(CCOCc3ccccc3)[C@H]2C(=O)NC[3H])c1	2049403
CC(C)NC(=O)c1cccc(-c2cccc([C@@H]3CCN(CCOCc4ccccc4)[C@H]3C(=O)NC[3H])c2)c1	2049404
Cc1c(Cl)cccc1-c1cccc([C@@H]2CCN(CCOCc3ccccc3)[C@H]2C(=O)NC[3H])c1	2049405
Cc1ccc(F)cc1-c1cccc([C@@H]2CCN(CCOCc3ccccc3)[C@H]2C(=O)NC[3H])c1	2049406
CC(C)(C)[C@H]1CC=C(c2cccc([C@@H]3CCN(CCOCc4ccccc4)[C@H]3C(=O)NC[3H])c2)CC1	2049407
O=C(O)c1cc(-c2cccc([C@@H]3CCN(CCOCc4ccccc4)[C@H]3C(=O)NC[3H])c2)ccc1Cl	2049408
O=C(O)c1ccc(-c2cccc([C@@H]3CCN(CCOCc4ccccc4)[C@H]3C(=O)NC[3H])c2)cc1F	2049409
O=C(O)c1cccc(-c2cccc([C@@H]3CCN(CCOCc4ccccc4)[C@H]3C(=O)NC[3H])c2)c1	2049410
COC(=O)c1ccc(-c2cccc([C@@H]3CCN(CCOCc4ccccc4)[C@H]3C(=O)NC[3H])c2)c(F)c1	2049411
O=C(NC[3H])[C@H]1[C@H](c2cccc(-c3ccc(C4(CO)CC4)cc3)c2)CCN1CCOCc1ccccc1	2049412
O=C(NC[3H])[C@H]1[C@H](c2cccc(-c3cccc(Cl)c3F)c2)CCN1CCOCc1ccccc1	2049413
O=C(NC[3H])[C@H]1[C@H](c2cccc(-c3cnn(-c4ccncc4)c3)c2)CCN1CCOCc1ccccc1	2049414
COC(=O)c1cc(-c2cccc([C@@H]3CCN(CCOCc4ccccc4)[C@H]3C(=O)NC[3H])c2)ccc1Cl	2049415
NS(=O)(=O)c1ccc(-c2cccc([C@@H]3CCN(CCOCc4ccccc4)[C@H]3C(=O)NC[3H])c2)cc1	2049416
COc1cc(F)c(F)cc1-c1cccc([C@@H]2CCN(CCOCc3ccccc3)[C@H]2C(=O)NC[3H])c1	2049417
COC(=O)c1ccc(-c2cccc([C@@H]3CCN(CCOCc4ccccc4)[C@H]3C(=O)NC[3H])c2)o1	2049418
O=C(NC[3H])[C@H]1[C@H](c2cccc(-c3cnc4occc4c3)c2)CCN1CCOCc1ccccc1	2049419
O=C(NC[3H])[C@H]1[C@H](c2cccc(-c3ccc(F)c(Cl)c3)c2)CCN1CCOCc1ccccc1	2049420
O=C(NC[3H])[C@H]1[C@H](c2cccc(-c3ccc4c(c3)CCOC4)c2)CCN1CCOCc1ccccc1	2049421
Cc1cccc(-c2cccc([C@@H]3CCN(CCOCc4ccccc4)[C@H]3C(=O)NC[3H])c2)c1	2049422
O=C(NC[3H])[C@H]1[C@H](c2cccc(-c3cccc(-c4ccccc4)c3)c2)CCN1CCOCc1ccccc1	2049423
O=C(NC[3H])[C@H]1[C@H](c2cccc(-c3ccc(F)c(C(F)(F)F)c3)c2)CCN1CCOCc1ccccc1	2049424
Nc1ncc(-c2cccc([C@@H]3CCN(CCOCc4ccccc4)[C@H]3C(=O)NC[3H])c2)cn1	2049425
O=C(O)Cc1cccc(-c2cccc([C@@H]3CCN(CCOCc4ccccc4)[C@H]3C(=O)NC[3H])c2)c1	2049426
CCOC(=O)c1ccc(-c2cccc([C@@H]3CCN(CCOCc4ccccc4)[C@H]3C(=O)NC[3H])c2)cc1F	2049427
O=C(NC[3H])[C@H]1[C@H](c2cccc(-c3ccc4ccc(O)cc4c3)c2)CCN1CCOCc1ccccc1	2049428
COc1ncc(-c2cccc([C@@H]3CCN(CCOCc4ccccc4)[C@H]3C(=O)NC[3H])c2)cn1	2049429
COc1ccc(-c2cccc([C@@H]3CCN(CCOCc4ccccc4)[C@H]3C(=O)NC[3H])c2)cc1OC(C)C	2049430
Cn1nccc1-c1cccc([C@@H]2CCN(CCOCc3ccccc3)[C@H]2C(=O)NC[3H])c1	2049431
N#Cc1cc(-c2cccc([C@@H]3CCN(CCOCc4ccccc4)[C@H]3C(=O)NC[3H])c2)ccc1Cl	2049432
COc1cc(-c2cccc([C@@H]3CCN(C(=O)c4cc(C5CC5)[nH]c(=O)c4)[C@H]3C(=O)NC[3H])c2)ccc1C	2049433
O=C(NC[3H])[C@H]1[C@H](c2cccc(-c3cccc4ccoc34)c2)CCN1C(=O)c1cc(C2CC2)[nH]c(=O)c1	2049434
Cc1c(Cl)cccc1-c1ccc(O[C@H]2C[C@@H](C(=O)NC[3H])N(C(=O)c3cc([N+](=O)[O-])cnc3O)C2)cc1	2049435
O=C(NC[3H])[C@H]1[C@H](c2cccc(-c3ccccc3CO)c2)CCN1C(=O)c1cc(C2CC2)[nH]c(=O)c1	2049436
Cc1cc(-c2cccc([C@@H]3CCN(C(=O)c4cc(C5CC5)[nH]c(=O)c4)[C@H]3C(=O)NC[3H])c2)ccc1F	2049437
O=C(NC[3H])[C@H]1[C@H](c2cccc(-c3ccc(Oc4ccccc4)cc3)c2)CCN1C(=O)c1cc(C2CC2)[nH]c(=O)c1	2049438
Cc1cc2cc(-c3cccc([C@@H]4CCN(C(=O)c5cc(C6CC6)[nH]c(=O)c5)[C@H]4C(=O)NC[3H])c3)ccc2[nH]1	2049439
COc1ccc(C#N)cc1-c1cccc([C@@H]2CCN(C(=O)c3cc(C4CC4)[nH]c(=O)c3)[C@H]2C(=O)NC[3H])c1	2049440
Cc1ccc(F)cc1-c1ccc(O[C@H]2C[C@@H](C(=O)NC[3H])N(C(=O)c3cc([N+](=O)[O-])cnc3O)C2)cc1	2049441
COc1ncc(Cl)cc1-c1cccc([C@@H]2CCN(C(=O)c3cc(C4CC4)[nH]c(=O)c3)[C@H]2C(=O)NC[3H])c1	2049442
CC(C)(C)[C@H]1CC=C(c2ccc(O[C@H]3C[C@@H](C(=O)NC[3H])N(C(=O)c4cc([N+](=O)[O-])cnc4O)C3)cc2)CC1	2049443
CCOC(=O)c1cccc(-c2cccc([C@H]3CCN(S(=O)(=O)c4cn(CC)cn4)[C@H]3C(=O)NC[3H])c2)c1	2049444
O=C(O)c1cc(-c2ccc(O[C@H]3C[C@@H](C(=O)NC[3H])N(C(=O)c4cc([N+](=O)[O-])cnc4O)C3)cc2)ccc1Cl	2049445
CCCNC(=O)c1cccc(-c2cccc([C@@H]3CCN(C(=O)c4cc(C5CC5)[nH]c(=O)c4)[C@H]3C(=O)NC[3H])c2)c1	2049446
CCn1cnc(S(=O)(=O)N2CC[C@H](c3cccc(-c4cccc(C(=O)O)c4F)c3)[C@@H]2C(=O)NC[3H])c1	2049447
Cc1ccc(C(N)=O)cc1-c1cccc([C@@H]2CCN(C(=O)c3cc(C4CC4)[nH]c(=O)c3)[C@H]2C(=O)NC[3H])c1	2049448
CCn1cnc(S(=O)(=O)N2CC[C@H](c3cccc(-c4ccc(O)c(C(=O)OC)c4)c3)[C@@H]2C(=O)NC[3H])c1	2049449
COc1ccc(-c2cccc([C@@H]3CCN(C(=O)c4cc(C5CC5)[nH]c(=O)c4)[C@H]3C(=O)NC[3H])c2)cc1F	2049450
CCN(CC)c1ncc(-c2cccc([C@H]3CCN(S(=O)(=O)c4cn(CC)cn4)[C@H]3C(=O)NC[3H])c2)cn1	2049451
O=C(NC[3H])[C@H]1[C@H](c2cccc(-c3cccc(O)c3)c2)CCN1C(=O)c1cc(C2CC2)[nH]c(=O)c1	2049452
CCn1cnc(S(=O)(=O)N2CC[C@H](c3cccc(-c4ccc(C(=O)NC)cc4)c3)[C@@H]2C(=O)NC[3H])c1	2049453
O=C(O)c1ccc(-c2ccc(O[C@H]3C[C@@H](C(=O)NC[3H])N(C(=O)c4cc([N+](=O)[O-])cnc4O)C3)cc2)cc1F	2049454
COc1ccc(-c2cccc([C@@H]3CCN(C(=O)c4cc(C5CC5)[nH]c(=O)c4)[C@H]3C(=O)NC[3H])c2)cc1C(=O)O	2049455
CCNC(=O)c1ccc(-c2cccc([C@H]3CCN(S(=O)(=O)c4cn(CC)cn4)[C@H]3C(=O)NC[3H])c2)cc1	2049456
O=C(NC[3H])[C@H]1[C@H](c2cccc(-c3ccc4ccc(=O)[nH]c4c3)c2)CCN1C(=O)c1cc(C2CC2)[nH]c(=O)c1	2049457
CCn1cnc(S(=O)(=O)N2CC[C@H](c3cccc(-c4cccc(C(=O)NC5CC5)c4)c3)[C@@H]2C(=O)NC[3H])c1	2049458
CN(C)CCc1ccc(-c2cccc([C@@H]3CCN(C(=O)c4cc(C5CC5)[nH]c(=O)c4)[C@H]3C(=O)NC[3H])c2)cc1	2049459
O=C(NC[3H])[C@@H]1C[C@H](Oc2ccc(-c3cccc(CO)c3)cc2)CN1C(=O)c1cc([N+](=O)[O-])cnc1O	2049460
CCn1cnc(S(=O)(=O)N2CC[C@H](c3cccc(-c4ccc(C5CC(=O)C5)cc4)c3)[C@@H]2C(=O)NC[3H])c1	2049461
CC(C)OCc1cccc(-c2cccc([C@@H]3CCN(C(=O)c4cc(C5CC5)[nH]c(=O)c4)[C@H]3C(=O)NC[3H])c2)c1	2049462
O=C(O)c1cccc(-c2ccc(O[C@H]3C[C@@H](C(=O)NC[3H])N(C(=O)c4cc([N+](=O)[O-])cnc4O)C3)cc2)c1	2049463
O=C(NC[3H])[C@@H]1C[C@H](Oc2ccc(-c3ccc(C(F)(F)F)cc3)cc2)CN1C(=O)c1ccc2scnc2c1	2049464
CCc1cccc(-c2ccc(O[C@H]3C[C@@H](C(=O)NC[3H])N(C(=O)c4ccc5scnc5c4)C3)cc2)c1	2049465
COC(=O)c1cc(CN2C[C@@H](OCc3cccc(-c4ccc(F)c(Cl)c4)c3)C[C@@H]2C(=O)NC[3H])cn1C	2049466
CCn1cnc(S(=O)(=O)N2CC[C@H](c3cccc(-c4cccc(CCC(=O)OC)c4)c3)[C@@H]2C(=O)NC[3H])c1	2049467
COC(=O)c1cc(CN2C[C@@H](OCc3cccc(-c4ccc5c(c4)CCOC5)c3)C[C@@H]2C(=O)NC[3H])cn1C	2049468
COC(=O)c1cc(CN2C[C@@H](OCc3cccc(-c4cccc(C(C)(C)C)c4)c3)C[C@@H]2C(=O)NC[3H])cn1C	2049469
CCn1cnc(S(=O)(=O)N2CC[C@H](c3cccc(-c4cnc5ccnn5c4)c3)[C@@H]2C(=O)NC[3H])c1	2049470
CCn1cnc(S(=O)(=O)N2CC[C@H](c3cccc(-c4cc(F)cc(OCC(=O)O)c4)c3)[C@@H]2C(=O)NC[3H])c1	2049471
COC(=O)c1cc(CN2C[C@@H](OCc3cccc(-c4cccc(C)c4)c3)C[C@@H]2C(=O)NC[3H])cn1C	2049472
CCn1cnc(S(=O)(=O)N2CC[C@H](c3cccc(-c4cc5ccccc5o4)c3)[C@@H]2C(=O)NC[3H])c1	2049473
CCn1cnc(S(=O)(=O)N2CC[C@H](c3cccc(C=CC4CCCCC4)c3)[C@@H]2C(=O)NC[3H])c1	2049474
COC(=O)c1cc(CN2C[C@@H](OCc3cccc(-c4ccc(F)c(C(F)(F)F)c4)c3)C[C@@H]2C(=O)NC[3H])cn1C	2049475
CCn1cnc(S(=O)(=O)N2CC[C@H](c3cccc(C4=CCNCC4)c3)[C@@H]2C(=O)NC[3H])c1	2049476
COC(=O)c1cc(CN2C[C@@H](OCc3cccc(-c4cnc(N)nc4)c3)C[C@@H]2C(=O)NC[3H])cn1C	2049477
CCn1cnc(S(=O)(=O)N2CC[C@H](c3cccc(-c4ccc5c(c4)CC(C)(C)O5)c3)[C@@H]2C(=O)NC[3H])c1	2049478
COC(=O)c1cc(CN2C[C@@H](OCc3cccc(-c4cccc(CC(=O)O)c4)c3)C[C@@H]2C(=O)NC[3H])cn1C	2049479
CCn1cnc(S(=O)(=O)N2CC[C@H](c3cccc(-c4cccnc4OC)c3)[C@@H]2C(=O)NC[3H])c1	2049480
CCOC(=O)c1ccc(-c2cccc(CO[C@H]3C[C@H](C(=O)NC[3H])N(Cc4cc(C(=O)OC)n(C)c4)C3)c2)cc1F	2049481
CCn1cnc(S(=O)(=O)N2CC[C@H](c3cccc(-c4cc(OC)ccc4F)c3)[C@@H]2C(=O)NC[3H])c1	2049482
CCn1cnc(S(=O)(=O)N2CC[C@H](c3cccc(-c4ccc(S(C)(=O)=O)cc4)c3)[C@@H]2C(=O)NC[3H])c1	2049483
CCn1cnc(S(=O)(=O)N2CC[C@H](c3cccc(-c4cncnc4)c3)[C@@H]2C(=O)NC[3H])c1	2049484
COC(=O)c1cc(CN2C[C@@H](OCc3cccc(-c4cnc(OC)nc4)c3)C[C@@H]2C(=O)NC[3H])cn1C	2049485
O=C(NC[3H])[C@H]1[C@@H](c2cccc(I)c2)CCN1S(=O)(=O)c1nnc[nH]1	2049486
COc1cc(OC)cc(-c2cccc([C@H]3CCN(S(=O)(=O)c4nnc[nH]4)[C@H]3C(=O)NC[3H])c2)c1	2049487
Cc1cccc(-c2cccc([C@H]3CCN(S(=O)(=O)c4nnc[nH]4)[C@H]3C(=O)NC[3H])c2)c1C	2049488
COC(=O)c1cc(CN2C[C@@H](OCc3cccc(-c4ccc(OC)c(OC(C)C)c4)c3)C[C@@H]2C(=O)NC[3H])cn1C	2049489
COC(=O)c1cc(CN2C[C@@H](OCc3cccc(-c4ccnn4C)c3)C[C@@H]2C(=O)NC[3H])cn1C	2049490
O=C(NC[3H])[C@H]1[C@@H](c2cccc(-c3cc(Cl)cc(Cl)c3)c2)CCN1S(=O)(=O)c1nnc[nH]1	2049491
COC(=O)c1cc(CN2C[C@@H](OCc3cccc(-c4ccc(Cl)c(C#N)c4)c3)C[C@@H]2C(=O)NC[3H])cn1C	2049492
O=C(NC[3H])[C@H]1[C@@H](c2cccc(-c3ccc4ccccc4c3)c2)CCN1S(=O)(=O)c1nnc[nH]1	2049493
COCCc1cccc(-c2cccc(CO[C@H]3C[C@H](C(=O)NC[3H])N(Cc4cc(C(=O)OC)n(C)c4)C3)c2)c1	2049494
O=C(NC[3H])[C@H]1[C@@H](c2cccc(-c3cc(F)c(F)c(F)c3)c2)CCN1S(=O)(=O)c1nnc[nH]1	2049495
Cc1cnc2nc(C(=O)N3C[C@@H](Oc4ccc(-c5cccc(O)c5)cc4)C[C@H]3C(=O)NC[3H])nn2c1	2049496
COc1ccc(-c2ccc(O[C@H]3C[C@@H](C(=O)NC[3H])N(C(=O)c4nc5ncc(C)cn5n4)C3)cc2)cc1C(=O)O	2049497
COc1cc(CO)ccc1-c1ccc(O[C@H]2C[C@@H](C(=O)NC[3H])N(C(=O)c3nc4ncc(C)cn4n3)C2)cc1	2049498
Cc1cnc2nc(C(=O)N3C[C@@H](Oc4ccc(-c5ccc6ccc(=O)[nH]c6c5)cc4)C[C@H]3C(=O)NC[3H])nn2c1	2049499
Cc1cnc2nc(C(=O)N3C[C@@H](Oc4ccc(-c5ccc(CCN(C)C)cc5)cc4)C[C@H]3C(=O)NC[3H])nn2c1	2049500
Cc1cnc2nc(C(=O)N3C[C@@H](Oc4ccc(-c5cccc(COC(C)C)c5)cc4)C[C@H]3C(=O)NC[3H])nn2c1	2049501
Cc1cnc2nc(C(=O)N3C[C@@H](Oc4ccc(-c5ccc(C(N)=O)cc5)cc4)C[C@H]3C(=O)NC[3H])nn2c1	2049502
Cc1cnc2nc(C(=O)N3C[C@@H](Oc4ccc(-c5ccnc(N(C)C)c5)cc4)C[C@H]3C(=O)NC[3H])nn2c1	2049503
Cc1cnc2nc(C(=O)N3C[C@@H](Oc4ccc(-c5ccc(COC(C)(C)C)cc5)cc4)C[C@H]3C(=O)NC[3H])nn2c1	2049504
Cc1cnc2nc(C(=O)N3C[C@@H](Oc4ccc(-c5ccc(C)c(Cl)c5)cc4)C[C@H]3C(=O)NC[3H])nn2c1	2049505
Cc1cnc2nc(C(=O)N3C[C@@H](Oc4ccc(-c5ccc(F)nc5)cc4)C[C@H]3C(=O)NC[3H])nn2c1	2049506
CC(=O)Nc1cccc(-c2ccc(O[C@H]3C[C@@H](C(=O)NC[3H])N(C(=O)c4nc5ncc(C)cn5n4)C3)cc2)c1	2049507
Cc1cnc2nc(C(=O)N3C[C@@H](Oc4ccc(-c5ccc(Cl)c(F)c5)cc4)C[C@H]3C(=O)NC[3H])nn2c1	2049508
Cc1cnc2nc(C(=O)N3C[C@@H](Oc4ccc(-c5ccc(CO)cc5)cc4)C[C@H]3C(=O)NC[3H])nn2c1	2049509
COc1ccc(-c2ccc(O[C@H]3C[C@@H](C(=O)NC[3H])N(C(=O)c4nc5ncc(C)cn5n4)C3)cc2)cc1Cl	2049510
Cc1ccc(-c2ccc(O[C@H]3C[C@@H](C(=O)NC[3H])N(C(=O)c4nc5ncc(C)cn5n4)C3)cc2)cc1	2049511
Cc1cnc2nc(C(=O)N3C[C@@H](Oc4ccc(-c5cccc(Cl)c5)cc4)C[C@H]3C(=O)NC[3H])nn2c1	2049512
Cc1cc(C)cc(-c2ccc(O[C@H]3C[C@@H](C(=O)NC[3H])N(C(=O)c4nc5ncc(C)cn5n4)C3)cc2)c1	2049513
COc1cc(-c2ccc(O[C@H]3C[C@@H](C(=O)NC[3H])N(C(=O)c4nc5ncc(C)cn5n4)C3)cc2)cc(OC)c1OC	2049514
Cc1cnc2nc(C(=O)N3C[C@@H](Oc4ccc(-c5ccc(C(F)(F)F)cc5)cc4)C[C@H]3C(=O)NC[3H])nn2c1	2049515
CCc1cccc(-c2ccc(O[C@H]3C[C@@H](C(=O)NC[3H])N(C(=O)c4nc5ncc(C)cn5n4)C3)cc2)c1	2049516
Cc1cnc2nc(C(=O)N3C[C@@H](Oc4ccc(-c5cccc(Oc6ccccc6)c5)cc4)C[C@H]3C(=O)NC[3H])nn2c1	2049517
Cc1cnc2nc(C(=O)N3C[C@@H](Oc4ccc(-c5ccc([C@H](C)O)cc5)cc4)C[C@H]3C(=O)NC[3H])nn2c1	2049518
COc1ccc(C)cc1-c1ccc(O[C@H]2C[C@@H](C(=O)NC[3H])N(C(=O)c3nc4ncc(C)cn4n3)C2)cc1	2049519
Cc1cnc2nc(C(=O)N3C[C@@H](Oc4ccc(-c5ccc6c(c5)C[C@@H](C)O6)cc4)C[C@H]3C(=O)NC[3H])nn2c1	2049520
CCOc1ccc(-c2ccc(O[C@H]3C[C@@H](C(=O)NC[3H])N(C(=O)c4nc5ncc(C)cn5n4)C3)cc2)cc1C	2049521
CCCOc1cccc(-c2ccc(O[C@H]3C[C@@H](C(=O)NC[3H])N(C(=O)c4nc5ncc(C)cn5n4)C3)cc2)c1	2049522
Cc1cnc2nc(C(=O)N3C[C@@H](Oc4ccc(-c5cccc6c5CNC6=O)cc4)C[C@H]3C(=O)NC[3H])nn2c1	2049523
CNC(=O)c1ccc(-c2ccc(O[C@H]3C[C@@H](C(=O)NC[3H])N(C(=O)c4nc5ncc(C)cn5n4)C3)cc2)cc1C	2049524
COC(=O)c1cccc(-c2ccc(O[C@H]3C[C@@H](C(=O)NC[3H])N(C(=O)c4nc5ncc(C)cn5n4)C3)cc2)c1F	2049525
Cc1cnc2nc(C(=O)N3C[C@@H](Oc4ccc(-c5ccc(S(C)(=O)=O)cc5)cc4)C[C@H]3C(=O)NC[3H])nn2c1	2049526
Cc1nc(C)n(CCCC(=O)N2C[C@@H](Oc3ccc(-c4cccc(Oc5ccccc5)c4)cc3)C[C@H]2C(=O)NC[3H])n1	2049527
Cc1nc(C)n(CCCC(=O)N2C[C@@H](Oc3ccc(-c4ccc([C@H](C)O)cc4)cc3)C[C@H]2C(=O)NC[3H])n1	2049528
COc1ccc(C)cc1-c1ccc(O[C@H]2C[C@@H](C(=O)NC[3H])N(C(=O)CCCn3nc(C)nc3C)C2)cc1	2049529
Cc1nc(C)n(CCCC(=O)N2C[C@@H](Oc3ccc(-c4ccc5c(c4)C[C@@H](C)O5)cc3)C[C@H]2C(=O)NC[3H])n1	2049530
CCOc1ccc(-c2ccc(O[C@H]3C[C@@H](C(=O)NC[3H])N(C(=O)CCCn4nc(C)nc4C)C3)cc2)cc1C	2049531
CCCOc1cccc(-c2ccc(O[C@H]3C[C@@H](C(=O)NC[3H])N(C(=O)CCCn4nc(C)nc4C)C3)cc2)c1	2049532
Cc1nc(C)n(CCCC(=O)N2C[C@@H](Oc3ccc(-c4cccc5c4CNC5=O)cc3)C[C@H]2C(=O)NC[3H])n1	2049533
CNC(=O)c1ccc(-c2ccc(O[C@H]3C[C@@H](C(=O)NC[3H])N(C(=O)CCCn4nc(C)nc4C)C3)cc2)cc1C	2049534
COC(=O)c1cccc(-c2ccc(O[C@H]3C[C@@H](C(=O)NC[3H])N(C(=O)CCCn4nc(C)nc4C)C3)cc2)c1F	2049535
Cc1nc(C)n(CCCC(=O)N2C[C@@H](Oc3ccc(-c4ccc(S(C)(=O)=O)cc4)cc3)C[C@H]2C(=O)NC[3H])n1	2049536
Cc1nc(C)n(CCCC(=O)N2C[C@@H](Oc3ccc(-c4cc(Cl)cc(C(=O)O)c4)cc3)C[C@H]2C(=O)NC[3H])n1	2049537
Cc1ccc2cc(-c3ccc(O[C@H]4C[C@@H](C(=O)NC[3H])N(C(=O)CCCn5nc(C)nc5C)C4)cc3)ccc2n1	2049538
Cc1nc(C)n(CCCC(=O)N2C[C@@H](Oc3ccc(-c4ccc5c(c4)COC(=O)N5)cc3)C[C@H]2C(=O)NC[3H])n1	2049539
CCOC(=O)c1cccc(-c2ccc(O[C@H]3C[C@@H](C(=O)NC[3H])N(C(=O)CCCn4nc(C)nc4C)C3)cc2)c1	2049540
Cc1nc(C)n(CCCC(=O)N2C[C@@H](Oc3ccc(-c4cccc(C(=O)O)c4F)cc3)C[C@H]2C(=O)NC[3H])n1	2049541
COC(=O)c1cc(-c2ccc(O[C@H]3C[C@@H](C(=O)NC[3H])N(C(=O)CCCn4nc(C)nc4C)C3)cc2)ccc1O	2049542
CNC(=O)c1ccc(-c2ccc(O[C@H]3C[C@@H](C(=O)NC[3H])N(C(=O)CCCn4nc(C)nc4C)C3)cc2)cc1	2049543
CCNC(=O)c1ccc(-c2ccc(O[C@H]3C[C@@H](C(=O)NC[3H])N(C(=O)CCCn4nc(C)nc4C)C3)cc2)cc1	2049544
Cc1nc(C)n(CCCC(=O)N2C[C@@H](Oc3ccc(-c4cccc(C(=O)NC5CC5)c4)cc3)C[C@H]2C(=O)NC[3H])n1	2049545
COC(=O)c1cc(-c2ccc(O[C@H]3C[C@@H](C(=O)NC[3H])N(C(=O)CCCn4nc(C)nc4C)C3)cc2)ccc1C	2049546
Cc1nc(C)n(CCCC(=O)N2C[C@@H](Oc3ccc(-c4cc(F)cc(C(F)(F)F)c4)cc3)C[C@H]2C(=O)NC[3H])n1	2049547
COC(=O)c1cc(Cl)cc(-c2ccc(O[C@H]3C[C@@H](C(=O)NC[3H])N(C(=O)CCCn4nc(C)nc4C)C3)cc2)c1	2049548
COc1ncc(-c2ccc(O[C@H]3C[C@@H](C(=O)NC[3H])N(C(=O)CCCn4nc(C)nc4C)C3)cc2)cc1C	2049549
Cc1nc(C)n(CCCC(=O)N2C[C@@H](Oc3ccc(-c4cccc5ccccc45)cc3)C[C@H]2C(=O)NC[3H])n1	2049550
COc1cc(-c2ccc(O[C@H]3C[C@@H](C(=O)NC[3H])N(C(=O)CCCn4nc(C)nc4C)C3)cc2)ccc1Cl	2049551
COC(=O)Cc1ccc(-c2ccc(O[C@H]3C[C@@H](C(=O)NC[3H])N(C(=O)CCCn4nc(C)nc4C)C3)cc2)cc1	2049552
Cc1nc(C)n(CCCC(=O)N2C[C@@H](Oc3ccc(I)cc3)C[C@H]2C(=O)NC[3H])n1	2049553
CCCOc1ccc(-c2ccc(O[C@H]3C[C@@H](C(=O)NC[3H])N(C(=O)CCCn4nc(C)nc4C)C3)cc2)cc1Cl	2049554
COc1ccc2cc(-c3ccc(O[C@H]4C[C@@H](C(=O)NC[3H])N(C(=O)CCCn5nc(C)nc5C)C4)cc3)ccc2c1	2049555
COc1cccc(-c2ccc(O[C@H]3C[C@@H](C(=O)NC[3H])N(C(=O)CCCn4nc(C)nc4C)C3)cc2)c1OC	2049556
CCN(CC)Cc1ccc(-c2ccc(O[C@H]3C[C@@H](C(=O)NC[3H])N(C(=O)CCCn4nc(C)nc4C)C3)cc2)cc1	2049557
Cn1cnc(S(=O)(=O)N2CC[C@H](c3cccc(-c4ccc(F)c(C(F)(F)F)c4)c3)[C@@H]2C(=O)NC[3H])c1	2049558
Cn1cnc(S(=O)(=O)N2CC[C@H](c3cccc(-c4cnc(N)nc4)c3)[C@@H]2C(=O)NC[3H])c1	2049559
C=CCNc1ncc(C(=O)N2C[C@@H](Oc3ccc(-c4cccc(CCC(=O)O)c4)cc3)C[C@H]2C(=O)NC[3H])s1	2049560
Cn1cnc(S(=O)(=O)N2CC[C@H](c3cccc(-c4cccc(CC(=O)O)c4)c3)[C@@H]2C(=O)NC[3H])c1	2049561
C=CCNc1ncc(C(=O)N2C[C@@H](Oc3ccc(-c4ccc(C)c(OC)c4)cc3)C[C@H]2C(=O)NC[3H])s1	2049562
CCOC(=O)c1ccc(-c2cccc([C@H]3CCN(S(=O)(=O)c4cn(C)cn4)[C@H]3C(=O)NC[3H])c2)cc1F	2049563
C=CCNc1ncc(C(=O)N2C[C@@H](Oc3ccc(-c4cccc5ccoc45)cc3)C[C@H]2C(=O)NC[3H])s1	2049564
Cn1cnc(S(=O)(=O)N2CC[C@H](c3cccc(-c4ccc5ccc(O)cc5c4)c3)[C@@H]2C(=O)NC[3H])c1	2049565
C=CCNc1ncc(C(=O)N2C[C@@H](Oc3ccc(-c4ccccc4CO)cc3)C[C@H]2C(=O)NC[3H])s1	2049566
COc1ncc(-c2cccc([C@H]3CCN(S(=O)(=O)c4cn(C)cn4)[C@H]3C(=O)NC[3H])c2)cn1	2049567
C=CCNc1ncc(C(=O)N2C[C@@H](Oc3ccc(-c4ccc(F)c(C)c4)cc3)C[C@H]2C(=O)NC[3H])s1	2049568
COc1ccc(-c2cccc([C@H]3CCN(S(=O)(=O)c4cn(C)cn4)[C@H]3C(=O)NC[3H])c2)cc1OC(C)C	2049569
Cn1cnc(S(=O)(=O)N2CC[C@H](c3cccc(-c4ccnn4C)c3)[C@@H]2C(=O)NC[3H])c1	2049570
C=CCNc1ncc(C(=O)N2C[C@@H](Oc3ccc(-c4ccc(Oc5ccccc5)cc4)cc3)C[C@H]2C(=O)NC[3H])s1	2049571
Cn1cnc(S(=O)(=O)N2CC[C@H](c3cccc(-c4ccc(Cl)c(C#N)c4)c3)[C@@H]2C(=O)NC[3H])c1	2049572
C=CCNc1ncc(C(=O)N2C[C@@H](Oc3ccc(-c4ccc5[nH]c(C)cc5c4)cc3)C[C@H]2C(=O)NC[3H])s1	2049573
COCCc1cccc(-c2cccc([C@H]3CCN(S(=O)(=O)c4cn(C)cn4)[C@H]3C(=O)NC[3H])c2)c1	2049574
C=CCNc1ncc(C(=O)N2C[C@@H](Oc3ccc(-c4cc(C#N)ccc4OC)cc3)C[C@H]2C(=O)NC[3H])s1	2049575
C=CCNc1ncc(C(=O)N2C[C@@H](Oc3ccc(-c4cc(Cl)cnc4OC)cc3)C[C@H]2C(=O)NC[3H])s1	2049576
C=CCNc1ncc(C(=O)N2C[C@@H](Oc3ccc(-c4cccc(C(=O)NCCC)c4)cc3)C[C@H]2C(=O)NC[3H])s1	2049577
C=CCNc1ncc(C(=O)N2C[C@@H](Oc3ccc(-c4cc(C(N)=O)ccc4C)cc3)C[C@H]2C(=O)NC[3H])s1	2049578
C=CCNc1ncc(C(=O)N2C[C@@H](Oc3ccc(-c4ccc(OC)c(F)c4)cc3)C[C@H]2C(=O)NC[3H])s1	2049579
Cc1ccc(OC(C)C)c(-c2cccc([C@H]3CCN(S(=O)(=O)c4cn(C)cn4)[C@H]3C(=O)NC[3H])c2)c1	2049580
C=CCNc1ncc(C(=O)N2C[C@@H](Oc3ccc(-c4cccc(O)c4)cc3)C[C@H]2C(=O)NC[3H])s1	2049581
Cn1cnc(S(=O)(=O)N2CC[C@H](c3cccc(-c4ccc(CO)c(Cl)c4)c3)[C@@H]2C(=O)NC[3H])c1	2049582
CCOc1ncccc1-c1cccc([C@H]2CCN(S(=O)(=O)c3cn(C)cn3)[C@H]2C(=O)NC[3H])c1	2049583
C=CCNc1ncc(C(=O)N2C[C@@H](Oc3ccc(-c4ccc(CO)cc4OC)cc3)C[C@H]2C(=O)NC[3H])s1	2049584
CCc1ccccc1-c1cccc([C@H]2CCN(S(=O)(=O)c3cn(C)cn3)[C@H]2C(=O)NC[3H])c1	2049585
C=CCNc1ncc(C(=O)N2C[C@@H](Oc3ccc(-c4ccc5ccc(=O)[nH]c5c4)cc3)C[C@H]2C(=O)NC[3H])s1	2049586
CN(C)c1ncc(-c2cccc([C@H]3CCN(S(=O)(=O)c4cn(C)cn4)[C@H]3C(=O)NC[3H])c2)cc1Cl	2049587
C=CCNc1ncc(C(=O)N2C[C@@H](Oc3ccc(-c4ccc(CCN(C)C)cc4)cc3)C[C@H]2C(=O)NC[3H])s1	2049588
Cn1cnc(S(=O)(=O)N2CC[C@H](c3cccc(-c4cccc(F)c4)c3)[C@@H]2C(=O)NC[3H])c1	2049589
COc1cc(CO)ccc1-c1ccc(O[C@H]2C[C@@H](C(=O)NC[3H])N(C(=O)c3cc([N+](=O)[O-])cnc3O)C2)cc1	2049590
Cc1noc(C)c1S(=O)(=O)N1CC[C@H](c2cccc(-c3cccc(C(=O)NC4CC4)c3)c2)[C@@H]1C(=O)NC[3H]	2049591
O=C(NC[3H])[C@@H]1C[C@H](Oc2ccc(-c3ccc4ccc(=O)[nH]c4c3)cc2)CN1C(=O)c1cc([N+](=O)[O-])cnc1O	2049592
Cc1noc(C)c1S(=O)(=O)N1CC[C@H](c2cccc(-c3ccc(C4CC(=O)C4)cc3)c2)[C@@H]1C(=O)NC[3H]	2049593
CN(C)CCc1ccc(-c2ccc(O[C@H]3C[C@@H](C(=O)NC[3H])N(C(=O)c4cc([N+](=O)[O-])cnc4O)C3)cc2)cc1	2049594
COC(=O)c1cc(-c2cccc([C@H]3CCN(S(=O)(=O)c4c(C)noc4C)[C@H]3C(=O)NC[3H])c2)ccc1C	2049595
CC(C)OCc1cccc(-c2ccc(O[C@H]3C[C@@H](C(=O)NC[3H])N(C(=O)c4cc([N+](=O)[O-])cnc4O)C3)cc2)c1	2049596
Cc1noc(C)c1S(=O)(=O)N1CC[C@H](c2cccc(-c3cc(F)cc(C(F)(F)F)c3)c2)[C@@H]1C(=O)NC[3H]	2049597
NC(=O)c1ccc(-c2ccc(O[C@H]3C[C@@H](C(=O)NC[3H])N(C(=O)c4cc([N+](=O)[O-])cnc4O)C3)cc2)cc1	2049598
COC(=O)c1cc(Cl)cc(-c2cccc([C@H]3CCN(S(=O)(=O)c4c(C)noc4C)[C@H]3C(=O)NC[3H])c2)c1	2049599
CN(C)c1cc(-c2ccc(O[C@H]3C[C@@H](C(=O)NC[3H])N(C(=O)c4cc([N+](=O)[O-])cnc4O)C3)cc2)ccn1	2049600
COc1ncc(-c2cccc([C@H]3CCN(S(=O)(=O)c4c(C)noc4C)[C@H]3C(=O)NC[3H])c2)cc1C	2049601
CC(C)(C)OCc1ccc(-c2ccc(O[C@H]3C[C@@H](C(=O)NC[3H])N(C(=O)c4cc([N+](=O)[O-])cnc4O)C3)cc2)cc1	2049602
COC(=O)c1ccc(-c2cccc([C@H]3CCN(S(=O)(=O)c4c(C)noc4C)[C@H]3C(=O)NC[3H])c2)cc1F	2049603
Cc1ccc(-c2ccc(O[C@H]3C[C@@H](C(=O)NC[3H])N(C(=O)c4cc([N+](=O)[O-])cnc4O)C3)cc2)cc1Cl	2049604
Cc1noc(C)c1S(=O)(=O)N1CC[C@H](c2cccc(-c3cccc4ccccc34)c2)[C@@H]1C(=O)NC[3H]	2049605
O=C(NC[3H])[C@@H]1C[C@H](Oc2ccc(-c3ccc(F)nc3)cc2)CN1C(=O)c1cc([N+](=O)[O-])cnc1O	2049606
COc1cc(-c2cccc([C@H]3CCN(S(=O)(=O)c4c(C)noc4C)[C@H]3C(=O)NC[3H])c2)ccc1Cl	2049607
COC(=O)Cc1ccc(-c2cccc([C@H]3CCN(S(=O)(=O)c4c(C)noc4C)[C@H]3C(=O)NC[3H])c2)cc1	2049608
CC(=O)Nc1cccc(-c2ccc(O[C@H]3C[C@@H](C(=O)NC[3H])N(C(=O)c4cc([N+](=O)[O-])cnc4O)C3)cc2)c1	2049609
Cc1noc(C)c1S(=O)(=O)N1CC[C@H](c2cccc(I)c2)[C@@H]1C(=O)NC[3H]	2049610
O=C(NC[3H])[C@@H]1C[C@H](Oc2ccc(-c3ccc(Cl)c(F)c3)cc2)CN1C(=O)c1cc([N+](=O)[O-])cnc1O	2049611
O=C(NC[3H])[C@@H]1C[C@H](Oc2ccc(-c3ccc(CO)cc3)cc2)CN1C(=O)c1cc([N+](=O)[O-])cnc1O	2049612
CCCOc1ccc(-c2cccc([C@H]3CCN(S(=O)(=O)c4c(C)noc4C)[C@H]3C(=O)NC[3H])c2)cc1Cl	2049613
COc1ccc(-c2ccc(O[C@H]3C[C@@H](C(=O)NC[3H])N(C(=O)c4cc([N+](=O)[O-])cnc4O)C3)cc2)cc1Cl	2049614
COc1ccc2cc(-c3cccc([C@H]4CCN(S(=O)(=O)c5c(C)noc5C)[C@H]4C(=O)NC[3H])c3)ccc2c1	2049615
COc1cccc(-c2cccc([C@H]3CCN(S(=O)(=O)c4c(C)noc4C)[C@H]3C(=O)NC[3H])c2)c1OC	2049616
Cc1ccc(-c2ccc(O[C@H]3C[C@@H](C(=O)NC[3H])N(C(=O)c4cc([N+](=O)[O-])cnc4O)C3)cc2)cc1	2049617
O=C(NC[3H])[C@@H]1C[C@H](Oc2ccc(-c3cccc(Cl)c3)cc2)CN1C(=O)c1cc([N+](=O)[O-])cnc1O	2049618
Cc1cc(C)cc(-c2ccc(O[C@H]3C[C@@H](C(=O)NC[3H])N(C(=O)c4cc([N+](=O)[O-])cnc4O)C3)cc2)c1	2049619
CCN(CC)Cc1ccc(-c2cccc([C@H]3CCN(S(=O)(=O)c4c(C)noc4C)[C@H]3C(=O)NC[3H])c2)cc1	2049620
O=C(O)CCc1ccc(-c2cccc(CO[C@H]3C[C@H](C(=O)NC[3H])N(Cc4cnc(-c5ccccc5)[nH]4)C3)c2)cc1	2049621
Nc1cccc(-c2cccc(CO[C@H]3C[C@H](C(=O)NC[3H])N(Cc4cnc(-c5ccccc5)[nH]4)C3)c2)c1	2049622
CCOc1ccc(-c2cccc(CO[C@H]3C[C@H](C(=O)NC[3H])N(Cc4cnc(-c5ccccc5)[nH]4)C3)c2)cc1	2049623
CCCCc1ccc(-c2cccc(CO[C@H]3C[C@H](C(=O)NC[3H])N(Cc4cnc(-c5ccccc5)[nH]4)C3)c2)cc1	2049624
O=C(NC[3H])[C@H]1C[C@H](OCc2cccc(-c3ccc4c(c3)OCO4)c2)CN1Cc1cnc(-c2ccccc2)[nH]1	2049625
O=C(NC[3H])[C@H]1C[C@H](OCc2cccc(-c3ccc(-c4ccccc4)cc3)c2)CN1Cc1cnc(-c2ccccc2)[nH]1	2049626
CC(C)(C)n1cc(-c2cccc(CO[C@H]3C[C@H](C(=O)NC[3H])N(Cc4cnc(-c5ccccc5)[nH]4)C3)c2)cn1	2049627
NS(=O)(=O)c1cccc(-c2cccc(CO[C@H]3C[C@H](C(=O)NC[3H])N(Cc4cnc(-c5ccccc5)[nH]4)C3)c2)c1	2049628
O=C(NC[3H])[C@H]1C[C@H](OCc2cccc(-c3cccc4c3OCCO4)c2)CN1Cc1cnc(-c2ccccc2)[nH]1	2049629
COc1ccc(-c2cccc(CO[C@H]3C[C@H](C(=O)NC[3H])N(Cc4cnc(-c5ccccc5)[nH]4)C3)c2)cn1	2049630
COC(=O)CCc1cccc(-c2cccc(CO[C@H]3C[C@H](C(=O)NC[3H])N(Cc4cnc(-c5ccccc5)[nH]4)C3)c2)c1	2049631
O=C(NC[3H])[C@H]1C[C@H](OCc2cccc(-c3cnc4ccnn4c3)c2)CN1Cc1cnc(-c2ccccc2)[nH]1	2049632
O=C(O)COc1cc(F)cc(-c2cccc(CO[C@H]3C[C@H](C(=O)NC[3H])N(Cc4cnc(-c5ccccc5)[nH]4)C3)c2)c1	2049633
O=C(NC[3H])[C@H]1C[C@H](OCc2cccc(-c3cc4ccccc4o3)c2)CN1Cc1cnc(-c2ccccc2)[nH]1	2049634
O=C(NC[3H])[C@H]1C[C@H](OCc2cccc(C=CC3CCCCC3)c2)CN1Cc1cnc(-c2ccccc2)[nH]1	2049635
O=C(NC[3H])[C@H]1C[C@H](OCc2cccc(C3=CCNCC3)c2)CN1Cc1cnc(-c2ccccc2)[nH]1	2049636
CC1(C)Cc2cc(-c3cccc(CO[C@H]4C[C@H](C(=O)NC[3H])N(Cc5cnc(-c6ccccc6)[nH]5)C4)c3)ccc2O1	2049637
COc1ncccc1-c1cccc(CO[C@H]2C[C@H](C(=O)NC[3H])N(Cc3cnc(-c4ccccc4)[nH]3)C2)c1	2049638
COc1ccc(F)c(-c2cccc(CO[C@H]3C[C@H](C(=O)NC[3H])N(Cc4cnc(-c5ccccc5)[nH]4)C3)c2)c1	2049639
CS(=O)(=O)c1ccc(-c2cccc(CO[C@H]3C[C@H](C(=O)NC[3H])N(Cc4cnc(-c5ccccc5)[nH]4)C3)c2)cc1	2049640
O=C(NC[3H])[C@H]1C[C@H](OCc2cccc(-c3cncnc3)c2)CN1Cc1cnc(-c2ccccc2)[nH]1	2049641
Cn1cc(-c2cccc(CN3C[C@@H](OCc4cccc(I)c4)C[C@@H]3C(=O)NC[3H])c2)cn1	2049642
COc1cc(OC)cc(-c2cccc(CO[C@H]3C[C@H](C(=O)NC[3H])N(Cc4cccc(-c5cnn(C)c5)c4)C3)c2)c1	2049643
Cc1cccc(-c2cccc(CO[C@H]3C[C@H](C(=O)NC[3H])N(Cc4cccc(-c5cnn(C)c5)c4)C3)c2)c1C	2049644
Cn1cc(-c2cccc(CN3C[C@@H](OCc4cccc(-c5cc(Cl)cc(Cl)c5)c4)C[C@@H]3C(=O)NC[3H])c2)cn1	2049645
Cn1cc(-c2cccc(CN3C[C@@H](OCc4cccc(-c5cc(F)c(F)c(F)c5)c4)C[C@@H]3C(=O)NC[3H])c2)cn1	2049646
Cc1ccc(-c2cccc(CO[C@H]3C[C@H](C(=O)NC[3H])N(Cc4cccc(-c5cnn(C)c5)c4)C3)c2)c(F)c1	2049647
Cn1cc(-c2cccc(CN3C[C@@H](OCc4cccc(-c5ccc6cc[nH]c6c5)c4)C[C@@H]3C(=O)NC[3H])c2)cn1	2049648
COc1ccc(-c2cccc(CO[C@H]3C[C@H](C(=O)NC[3H])N(Cc4cccc(-c5cnn(C)c5)c4)C3)c2)cc1C#N	2049649
Cn1cc(-c2cccc(CN3C[C@@H](OCc4cccc(-c5cc(F)cc(Cl)c5)c4)C[C@@H]3C(=O)NC[3H])c2)cn1	2049650
Cn1cc(-c2cccc(CN3C[C@@H](OCc4cccc(-c5ccc(C(F)(F)F)c(F)c5)c4)C[C@@H]3C(=O)NC[3H])c2)cn1	2049651
C#CC1(O)CC(C(=O)N2CC[C@@H](c3cccc(-c4ccc(OCC)c(C)c4)c3)[C@@H]2C(=O)NC[3H])C1	2049652
C#CC1(O)CC(C(=O)N2CC[C@@H](c3cccc(-c4cccc(OCCC)c4)c3)[C@@H]2C(=O)NC[3H])C1	2049653
C#CC1(O)CC(C(=O)N2CC[C@@H](c3cccc(-c4cccc5c4CNC5=O)c3)[C@@H]2C(=O)NC[3H])C1	2049654
C#CC1(O)CC(C(=O)N2CC[C@@H](c3cccc(-c4ccc(C(=O)NC)c(C)c4)c3)[C@@H]2C(=O)NC[3H])C1	2049655
C#CC1(O)CC(C(=O)N2CC[C@@H](c3cccc(-c4cccc(C(=O)OC)c4F)c3)[C@@H]2C(=O)NC[3H])C1	2049656
C#CC1(O)CC(C(=O)N2CC[C@@H](c3cccc(-c4ccc(S(C)(=O)=O)cc4)c3)[C@@H]2C(=O)NC[3H])C1	2049657
C#CC1(O)CC(C(=O)N2CC[C@@H](c3cccc(-c4cc(Cl)cc(C(=O)O)c4)c3)[C@@H]2C(=O)NC[3H])C1	2049658
C#CC1(O)CC(C(=O)N2CC[C@@H](c3cccc(-c4ccc5nc(C)ccc5c4)c3)[C@@H]2C(=O)NC[3H])C1	2049659
C#CC1(O)CC(C(=O)N2CC[C@@H](c3cccc(-c4ccc5c(c4)COC(=O)N5)c3)[C@@H]2C(=O)NC[3H])C1	2049660
C#CC1(O)CC(C(=O)N2CC[C@@H](c3cccc(-c4cccc(C(=O)O)c4F)c3)[C@@H]2C(=O)NC[3H])C1	2049661
C#CC1(O)CC(C(=O)N2CC[C@@H](c3cccc(-c4cnc(N(CC)CC)nc4)c3)[C@@H]2C(=O)NC[3H])C1	2049662
C#CC1(O)CC(C(=O)N2CC[C@@H](c3cccc(-c4ccc(C(=O)NC)cc4)c3)[C@@H]2C(=O)NC[3H])C1	2049663
C#CC1(O)CC(C(=O)N2CC[C@@H](c3cccc(-c4ccc(C(=O)NCC)cc4)c3)[C@@H]2C(=O)NC[3H])C1	2049664
C#CC1(O)CC(C(=O)N2CC[C@@H](c3cccc(-c4cccc(C(=O)NC5CC5)c4)c3)[C@@H]2C(=O)NC[3H])C1	2049665
C#CC1(O)CC(C(=O)N2CC[C@@H](c3cccc(-c4ccc(C5CC(=O)C5)cc4)c3)[C@@H]2C(=O)NC[3H])C1	2049666
C#CC1(O)CC(C(=O)N2CC[C@@H](c3cccc(-c4ccc(C)c(C(=O)OC)c4)c3)[C@@H]2C(=O)NC[3H])C1	2049667
C#CC1(O)CC(C(=O)N2CC[C@@H](c3cccc(-c4cc(F)cc(C(F)(F)F)c4)c3)[C@@H]2C(=O)NC[3H])C1	2049668
C#CC1(O)CC(C(=O)N2CC[C@@H](c3cccc(-c4cnc(OC)c(C)c4)c3)[C@@H]2C(=O)NC[3H])C1	2049669
C#CC1(O)CC(C(=O)N2CC[C@@H](c3cccc(-c4ccc(C(=O)OC)c(F)c4)c3)[C@@H]2C(=O)NC[3H])C1	2049670
C#CC1(O)CC(C(=O)N2CC[C@@H](c3cccc(-c4cccc5ccccc45)c3)[C@@H]2C(=O)NC[3H])C1	2049671
C#CC1(O)CC(C(=O)N2CC[C@@H](c3cccc(-c4ccc(Cl)c(OC)c4)c3)[C@@H]2C(=O)NC[3H])C1	2049672
C#CC1(O)CC(C(=O)N2CC[C@@H](c3cccc(-c4ccc(CC(=O)OC)cc4)c3)[C@@H]2C(=O)NC[3H])C1	2049673
C#CC1(O)CC(C(=O)N2CC[C@@H](c3cccc(I)c3)[C@@H]2C(=O)NC[3H])C1	2049674
C#CC1(O)CC(C(=O)N2CC[C@@H](c3cccc(-c4ccc(OCCC)c(Cl)c4)c3)[C@@H]2C(=O)NC[3H])C1	2049675
C#CC1(O)CC(C(=O)N2CC[C@@H](c3cccc(-c4ccc5cc(OC)ccc5c4)c3)[C@@H]2C(=O)NC[3H])C1	2049676
C#CC1(O)CC(C(=O)N2CC[C@@H](c3cccc(-c4cccc(OC)c4OC)c3)[C@@H]2C(=O)NC[3H])C1	2049677
C#CC1(O)CC(C(=O)N2CC[C@@H](c3cccc(-c4ccc(CN(CC)CC)cc4)c3)[C@@H]2C(=O)NC[3H])C1	2049678
C#CC1(O)CC(C(=O)N2CC[C@@H](c3cccc(-c4ccn(CC)n4)c3)[C@@H]2C(=O)NC[3H])C1	2049679
C#CC1(O)CC(C(=O)N2CC[C@@H](c3cccc(-c4cccc5c4OCC5)c3)[C@@H]2C(=O)NC[3H])C1	2049680
C#CC1(O)CC(C(=O)N2CC[C@@H](c3cccc(-c4ccc(F)c(N)c4)c3)[C@@H]2C(=O)NC[3H])C1	2049681
C#CC1(O)CC(C(=O)N2CC[C@@H](c3cccc(-c4ccc(F)cc4OCC)c3)[C@@H]2C(=O)NC[3H])C1	2049682
C#CC1(O)CC(C(=O)N2CC[C@@H](c3cccc(-c4ccc5[nH]c(=O)n(C)c5c4)c3)[C@@H]2C(=O)NC[3H])C1	2049683
COc1ccc(-c2cccc([C@@H]3CCN(S(=O)(=O)c4cn(C)c(C)n4)[C@H]3C(=O)NC[3H])c2)cc1C#N	2049684
Cc1nc(S(=O)(=O)N2CC[C@@H](c3cccc(-c4cc(F)cc(Cl)c4)c3)[C@@H]2C(=O)NC[3H])cn1C	2049685
Cc1nc(S(=O)(=O)N2CC[C@@H](c3cccc(-c4ccc(C(F)(F)F)c(F)c4)c3)[C@@H]2C(=O)NC[3H])cn1C	2049686
Cc1cc(F)ccc1-c1cccc([C@@H]2CCN(S(=O)(=O)c3cn(C)c(C)n3)[C@H]2C(=O)NC[3H])c1	2049687
Cc1nc(S(=O)(=O)N2CC[C@@H](c3cccc(-c4ccc(C(=O)O)cc4Cl)c3)[C@@H]2C(=O)NC[3H])cn1C	2049688
Cc1nc(S(=O)(=O)N2CC[C@@H](c3cccc(-c4ccc(CC(C)C)cc4)c3)[C@@H]2C(=O)NC[3H])cn1C	2049689
Cc1nc(S(=O)(=O)N2CC[C@@H](c3cccc(-c4cccc(C(C)C)c4)c3)[C@@H]2C(=O)NC[3H])cn1C	2049690
Cc1nc(S(=O)(=O)N2CC[C@@H](c3cccc(-c4cccc(CCO)c4)c3)[C@@H]2C(=O)NC[3H])cn1C	2049691
Cc1cc(-c2cccc([C@@H]3CCN(S(=O)(=O)c4cn(C)c(C)n4)[C@H]3C(=O)NC[3H])c2)c(C)cc1F	2049692
CCCc1ccc(-c2cccc([C@@H]3CCN(S(=O)(=O)c4cn(C)c(C)n4)[C@H]3C(=O)NC[3H])c2)cc1	2049693
COC(=O)Nc1ccc(-c2cccc([C@@H]3CCN(S(=O)(=O)c4cn(C)c(C)n4)[C@H]3C(=O)NC[3H])c2)cc1	2049694
Cc1nc(S(=O)(=O)N2CC[C@@H](c3cccc(-c4ccc(C#N)c(F)c4)c3)[C@@H]2C(=O)NC[3H])cn1C	2049695
COc1ccc(C(C)C)cc1-c1cccc([C@@H]2CCN(S(=O)(=O)c3cn(C)c(C)n3)[C@H]2C(=O)NC[3H])c1	2049696
Cc1nc(S(=O)(=O)N2CC[C@@H](c3cccc(-c4cccc(OC(F)(F)F)c4)c3)[C@@H]2C(=O)NC[3H])cn1C	2049697
COc1ccc(Cl)cc1-c1cccc([C@@H]2CCN(S(=O)(=O)c3cn(C)c(C)n3)[C@H]2C(=O)NC[3H])c1	2049698
Cc1nc(S(=O)(=O)N2CC[C@@H](c3cccc(-c4cc(CO)ccc4Cl)c3)[C@@H]2C(=O)NC[3H])cn1C	2049699
Cc1nc(S(=O)(=O)N2CC[C@@H](c3cccc(-c4cc(F)ccc4OC(C)C)c3)[C@@H]2C(=O)NC[3H])cn1C	2049700
Cc1nc(S(=O)(=O)N2CC[C@@H](c3cccc(-c4ccc(OC(F)(F)F)cc4)c3)[C@@H]2C(=O)NC[3H])cn1C	2049701
COc1ncc(-c2cccc([C@@H]3CCN(S(=O)(=O)c4cn(C)c(C)n4)[C@H]3C(=O)NC[3H])c2)cc1Cl	2049702
COc1cc(C(=O)O)ccc1-c1cccc([C@@H]2CCN(S(=O)(=O)c3cn(C)c(C)n3)[C@H]2C(=O)NC[3H])c1	2049703
Cc1nc(S(=O)(=O)N2CC[C@@H](c3cccc(-c4ccc(F)c(CN(C)C)c4)c3)[C@@H]2C(=O)NC[3H])cn1C	2049704
CC(=O)c1ccc(-c2cccc([C@@H]3CCN(S(=O)(=O)c4cn(C)c(C)n4)[C@H]3C(=O)NC[3H])c2)cc1	2049705
COC(=O)c1cc(F)cc(-c2cccc([C@@H]3CCN(S(=O)(=O)c4cn(C)c(C)n4)[C@H]3C(=O)NC[3H])c2)c1	2049706
Cc1nc(S(=O)(=O)N2CC[C@@H](c3cccc(-c4ccc5c(c4)CCC5)c3)[C@@H]2C(=O)NC[3H])cn1C	2049707
CNC(=O)Nc1ccc(-c2cccc([C@@H]3CCN(S(=O)(=O)c4cn(C)c(C)n4)[C@H]3C(=O)NC[3H])c2)cc1	2049708
Cc1nc(S(=O)(=O)N2CC[C@@H](c3cccc(-c4cccc(CCC(=O)O)c4)c3)[C@@H]2C(=O)NC[3H])cn1C	2049709
COc1cc(-c2cccc([C@@H]3CCN(S(=O)(=O)c4cn(C)c(C)n4)[C@H]3C(=O)NC[3H])c2)ccc1C	2049710
Cc1nc(S(=O)(=O)N2CC[C@@H](c3cccc(-c4cccc5ccoc45)c3)[C@@H]2C(=O)NC[3H])cn1C	2049711
Cc1nc(S(=O)(=O)N2CC[C@@H](c3cccc(-c4ccccc4CO)c3)[C@@H]2C(=O)NC[3H])cn1C	2049712
Cc1cc(-c2cccc([C@@H]3CCN(S(=O)(=O)c4cn(C)c(C)n4)[C@H]3C(=O)NC[3H])c2)ccc1F	2049713
Cc1nc(S(=O)(=O)N2CC[C@@H](c3cccc(-c4ccc(Oc5ccccc5)cc4)c3)[C@@H]2C(=O)NC[3H])cn1C	2049714
Cc1cc2cc(-c3cccc([C@@H]4CCN(S(=O)(=O)c5cn(C)c(C)n5)[C@H]4C(=O)NC[3H])c3)ccc2[nH]1	2049715
CCOc1cc(CN2CC[C@@H](c3cccc(-c4cnc(N(C)C)c(Cl)c4)c3)[C@@H]2C(=O)NC[3H])ccc1OC	2049716
CCOc1cc(CN2CC[C@@H](c3cccc(-c4cccc(F)c4)c3)[C@@H]2C(=O)NC[3H])ccc1OC	2049717
CCOc1cc(CN2CC[C@@H](c3cccc(-c4ccc(Cl)cc4C)c3)[C@@H]2C(=O)NC[3H])ccc1OC	2049718
CCOc1cc(CN2CC[C@@H](c3cccc(-c4ccc(Cl)cc4)c3)[C@@H]2C(=O)NC[3H])ccc1OC	2049719
CCOc1cc(CN2CC[C@@H](c3cccc(-c4ccc5c(c4)CCC(=O)N5)c3)[C@@H]2C(=O)NC[3H])ccc1OC	2049720
CCOc1cc(CN2CC[C@@H](c3cccc(-c4cc(C(=O)O)ccc4C)c3)[C@@H]2C(=O)NC[3H])ccc1OC	2049721
CCOc1cc(CN2CC[C@@H](c3cccc(-c4ccc(C(=O)O)c(Cl)c4)c3)[C@@H]2C(=O)NC[3H])ccc1OC	2049722
CCOc1cc(CN2CC[C@@H](c3cccc(-c4ccc(C(=O)NOC)cc4)c3)[C@@H]2C(=O)NC[3H])ccc1OC	2049723
CCOc1cccc(-c2cccc([C@@H]3CCN(Cc4ccc(OC)c(OCC)c4)[C@H]3C(=O)NC[3H])c2)c1	2049724
CCOc1cc(CN2CC[C@@H](c3cccc(-c4cc5cccc(OC)c5o4)c3)[C@@H]2C(=O)NC[3H])ccc1OC	2049725
CCOc1cc(CN2CC[C@@H](c3cccc(-c4cc(F)cc(OC)c4)c3)[C@@H]2C(=O)NC[3H])ccc1OC	2049726
CCOc1cc(CN2CC[C@@H](c3cccc(-c4ccc(OC(C)C)c(F)c4)c3)[C@@H]2C(=O)NC[3H])ccc1OC	2049727
CCOc1cc(CN2CC[C@@H](c3cccc(-c4cccc5c4CCO5)c3)[C@@H]2C(=O)NC[3H])ccc1OC	2049728
CCNC(=O)c1cccc(-c2cccc([C@@H]3CCN(Cc4ccc(OC)c(OCC)c4)[C@H]3C(=O)NC[3H])c2)c1	2049729
CCOc1cc(CN2CC[C@@H](c3cccc(-c4cccc(C(=O)OC)c4)c3)[C@@H]2C(=O)NC[3H])ccc1OC	2049730
CCOc1cc(CN2CC[C@@H](c3cccc(-c4ccc(Cl)c(N)c4)c3)[C@@H]2C(=O)NC[3H])ccc1OC	2049731
CCOc1cc(CN2CC[C@@H](c3cccc(-c4cc(OC)cc(C(=O)O)c4)c3)[C@@H]2C(=O)NC[3H])ccc1OC	2049732
CCOc1cc(CN2CC[C@@H](c3cccc(-c4ccc(C(=O)O)cc4F)c3)[C@@H]2C(=O)NC[3H])ccc1OC	2049733
CCOc1cc(CN2CC[C@@H](c3cccc(-c4ccc(Cl)c(C)c4)c3)[C@@H]2C(=O)NC[3H])ccc1OC	2049734
CCOc1cc(CN2CC[C@@H](c3cccc(-c4cccc5c4OCCCO5)c3)[C@@H]2C(=O)NC[3H])ccc1OC	2049735
CCOc1cc(CN2CC[C@@H](c3cccc(-c4ccc(C(C)(C)C)cc4)c3)[C@@H]2C(=O)NC[3H])ccc1OC	2049736
CCOc1cc(CN2CC[C@@H](c3cccc(-c4ccc([C@@H]5CCC(=O)N5)cc4)c3)[C@@H]2C(=O)NC[3H])ccc1OC	2049737
CCOc1cc(CN2CC[C@@H](c3cccc(-c4cn(C)nc4C(C)C)c3)[C@@H]2C(=O)NC[3H])ccc1OC	2049738
CCOc1cc(CN2CC[C@@H](c3cccc(-c4ccc(C(C)(C)O)cc4F)c3)[C@@H]2C(=O)NC[3H])ccc1OC	2049739
CCOc1cc(CN2CC[C@@H](c3cccc(-c4ccc(CC)cc4)c3)[C@@H]2C(=O)NC[3H])ccc1OC	2049740
CCOc1cc(CN2CC[C@@H](c3cccc(-c4cc(O)cc(C(=O)OC)c4)c3)[C@@H]2C(=O)NC[3H])ccc1OC	2049741
CCOc1cc(CN2CC[C@@H](c3cccc(-c4cccc(Cn5cccn5)c4)c3)[C@@H]2C(=O)NC[3H])ccc1OC	2049742
CCOc1cc(CN2CC[C@@H](c3cccc(-c4ccc5nnn(C)c5c4)c3)[C@@H]2C(=O)NC[3H])ccc1OC	2049743
CCOc1cc(CN2CC[C@@H](c3cccc(-c4ccc(CCC(=O)O)cc4)c3)[C@@H]2C(=O)NC[3H])ccc1OC	2049744
CCOc1cc(CN2CC[C@@H](c3cccc(-c4cccc(N)c4)c3)[C@@H]2C(=O)NC[3H])ccc1OC	2049745
CCOc1ccc(-c2cccc([C@@H]3CCN(Cc4ccc(OC)c(OCC)c4)[C@H]3C(=O)NC[3H])c2)cc1	2049746
CCOc1cc(CN2CC[C@@H](c3cccc(-c4ccc(Cl)c(Cl)c4)c3)[C@@H]2C(=O)NC[3H])ccc1OC	2049747
COc1ncc(-c2cccc([C@@H]3CCN(Cc4ccnc(O)c4)[C@H]3C(=O)NC[3H])c2)cc1C	2049748
COC(=O)c1ccc(-c2cccc([C@@H]3CCN(Cc4ccnc(O)c4)[C@H]3C(=O)NC[3H])c2)cc1F	2049749
O=C(NC[3H])[C@H]1[C@H](c2cccc(-c3cccc4ccccc34)c2)CCN1Cc1ccnc(O)c1	2049750
COc1cc(-c2cccc([C@@H]3CCN(Cc4ccnc(O)c4)[C@H]3C(=O)NC[3H])c2)ccc1Cl	2049751
COC(=O)Cc1ccc(-c2cccc([C@@H]3CCN(Cc4ccnc(O)c4)[C@H]3C(=O)NC[3H])c2)cc1	2049752
O=C(NC[3H])[C@H]1[C@H](c2cccc(I)c2)CCN1Cc1ccnc(O)c1	2049753
CCCOc1ccc(-c2cccc([C@@H]3CCN(Cc4ccnc(O)c4)[C@H]3C(=O)NC[3H])c2)cc1Cl	2049754
COc1ccc2cc(-c3cccc([C@@H]4CCN(Cc5ccnc(O)c5)[C@H]4C(=O)NC[3H])c3)ccc2c1	2049755
COc1cccc(-c2cccc([C@@H]3CCN(Cc4ccnc(O)c4)[C@H]3C(=O)NC[3H])c2)c1OC	2049756
CCN(CC)Cc1ccc(-c2cccc([C@@H]3CCN(Cc4ccnc(O)c4)[C@H]3C(=O)NC[3H])c2)cc1	2049757
CCn1ccc(-c2cccc([C@@H]3CCN(Cc4ccnc(O)c4)[C@H]3C(=O)NC[3H])c2)n1	2049758
O=C(NC[3H])[C@H]1[C@H](c2cccc(-c3cccc4c3OCC4)c2)CCN1Cc1ccnc(O)c1	2049759
Nc1cc(-c2cccc([C@@H]3CCN(Cc4ccnc(O)c4)[C@H]3C(=O)NC[3H])c2)ccc1F	2049760
CCOc1cc(F)ccc1-c1cccc([C@@H]2CCN(Cc3ccnc(O)c3)[C@H]2C(=O)NC[3H])c1	2049761
Cn1c(=O)[nH]c2ccc(-c3cccc([C@@H]4CCN(Cc5ccnc(O)c5)[C@H]4C(=O)NC[3H])c3)cc21	2049762
Cc1ccc(Cl)cc1-c1cccc([C@@H]2CCN(Cc3ccnc(O)c3)[C@H]2C(=O)NC[3H])c1	2049763
COc1ccc(-c2cccc([C@@H]3CCN(Cc4ccnc(O)c4)[C@H]3C(=O)NC[3H])c2)cc1C	2049764
CCOc1ccccc1-c1cccc([C@@H]2CCN(Cc3ccnc(O)c3)[C@H]2C(=O)NC[3H])c1	2049765
CC(C)NC(=O)c1cccc(-c2cccc([C@@H]3CCN(Cc4ccnc(O)c4)[C@H]3C(=O)NC[3H])c2)c1	2049766
Cc1c(Cl)cccc1-c1cccc([C@@H]2CCN(Cc3ccnc(O)c3)[C@H]2C(=O)NC[3H])c1	2049767
Cc1ccc(F)cc1-c1cccc([C@@H]2CCN(Cc3ccnc(O)c3)[C@H]2C(=O)NC[3H])c1	2049768
CC(C)(C)[C@H]1CC=C(c2cccc([C@@H]3CCN(Cc4ccnc(O)c4)[C@H]3C(=O)NC[3H])c2)CC1	2049769
O=C(O)c1cc(-c2cccc([C@@H]3CCN(Cc4ccnc(O)c4)[C@H]3C(=O)NC[3H])c2)ccc1Cl	2049770
O=C(O)c1ccc(-c2cccc([C@@H]3CCN(Cc4ccnc(O)c4)[C@H]3C(=O)NC[3H])c2)cc1F	2049771
O=C(O)c1cccc(-c2cccc([C@@H]3CCN(Cc4ccnc(O)c4)[C@H]3C(=O)NC[3H])c2)c1	2049772
COC(=O)c1ccc(-c2cccc([C@@H]3CCN(Cc4ccnc(O)c4)[C@H]3C(=O)NC[3H])c2)c(F)c1	2049773
O=C(NC[3H])[C@H]1[C@H](c2cccc(-c3ccc(C4(CO)CC4)cc3)c2)CCN1Cc1ccnc(O)c1	2049774
O=C(NC[3H])[C@H]1[C@H](c2cccc(-c3cccc(Cl)c3F)c2)CCN1Cc1ccnc(O)c1	2049775
O=C(NC[3H])[C@H]1[C@H](c2cccc(-c3cnn(-c4ccncc4)c3)c2)CCN1Cc1ccnc(O)c1	2049776
COC(=O)c1cc(-c2cccc([C@@H]3CCN(Cc4ccnc(O)c4)[C@H]3C(=O)NC[3H])c2)ccc1Cl	2049777
NS(=O)(=O)c1ccc(-c2cccc([C@@H]3CCN(Cc4ccnc(O)c4)[C@H]3C(=O)NC[3H])c2)cc1	2049778
COc1cc(F)c(F)cc1-c1cccc([C@@H]2CCN(Cc3ccnc(O)c3)[C@H]2C(=O)NC[3H])c1	2049779
COC(=O)c1ccc(-c2cccc([C@@H]3CCN(Cc4ccnc(O)c4)[C@H]3C(=O)NC[3H])c2)o1	2049780
O=C(O)c1ccc(-c2cccc([C@@H]3CCN(Cc4cn(-c5ccccc5)nn4)[C@H]3C(=O)NC[3H])c2)c(Cl)c1	2049781
CC(C)Cc1ccc(-c2cccc([C@@H]3CCN(Cc4cn(-c5ccccc5)nn4)[C@H]3C(=O)NC[3H])c2)cc1	2049782
CC(C)c1cccc(-c2cccc([C@@H]3CCN(Cc4cn(-c5ccccc5)nn4)[C@H]3C(=O)NC[3H])c2)c1	2049783
O=C(NC[3H])[C@H]1[C@H](c2cccc(-c3cccc(CCO)c3)c2)CCN1Cc1cn(-c2ccccc2)nn1	2049784
Cc1cc(-c2cccc([C@@H]3CCN(Cc4cn(-c5ccccc5)nn4)[C@H]3C(=O)NC[3H])c2)c(C)cc1F	2049785
CCCc1ccc(-c2cccc([C@@H]3CCN(Cc4cn(-c5ccccc5)nn4)[C@H]3C(=O)NC[3H])c2)cc1	2049786
COC(=O)Nc1ccc(-c2cccc([C@@H]3CCN(Cc4cn(-c5ccccc5)nn4)[C@H]3C(=O)NC[3H])c2)cc1	2049787
N#Cc1ccc(-c2cccc([C@@H]3CCN(Cc4cn(-c5ccccc5)nn4)[C@H]3C(=O)NC[3H])c2)cc1F	2049788
COc1ccc(C(C)C)cc1-c1cccc([C@@H]2CCN(Cc3cn(-c4ccccc4)nn3)[C@H]2C(=O)NC[3H])c1	2049789
O=C(NC[3H])[C@H]1[C@H](c2cccc(-c3cccc(OC(F)(F)F)c3)c2)CCN1Cc1cn(-c2ccccc2)nn1	2049790
COc1ccc(Cl)cc1-c1cccc([C@@H]2CCN(Cc3cn(-c4ccccc4)nn3)[C@H]2C(=O)NC[3H])c1	2049791
O=C(NC[3H])[C@H]1[C@H](c2cccc(-c3cc(CO)ccc3Cl)c2)CCN1Cc1cn(-c2ccccc2)nn1	2049792
CC(C)Oc1ccc(F)cc1-c1cccc([C@@H]2CCN(Cc3cn(-c4ccccc4)nn3)[C@H]2C(=O)NC[3H])c1	2049793
O=C(NC[3H])[C@H]1[C@H](c2cccc(-c3ccc(OC(F)(F)F)cc3)c2)CCN1Cc1cn(-c2ccccc2)nn1	2049794
COc1ncc(-c2cccc([C@@H]3CCN(Cc4cn(-c5ccccc5)nn4)[C@H]3C(=O)NC[3H])c2)cc1Cl	2049795
COc1cc(C(=O)O)ccc1-c1cccc([C@@H]2CCN(Cc3cn(-c4ccccc4)nn3)[C@H]2C(=O)NC[3H])c1	2049796
CN(C)Cc1cc(-c2cccc([C@@H]3CCN(Cc4cn(-c5ccccc5)nn4)[C@H]3C(=O)NC[3H])c2)ccc1F	2049797
CC(=O)c1ccc(-c2cccc([C@@H]3CCN(Cc4cn(-c5ccccc5)nn4)[C@H]3C(=O)NC[3H])c2)cc1	2049798
COC(=O)c1cc(F)cc(-c2cccc([C@@H]3CCN(Cc4cn(-c5ccccc5)nn4)[C@H]3C(=O)NC[3H])c2)c1	2049799
O=C(NC[3H])[C@H]1[C@H](c2cccc(-c3ccc4c(c3)CCC4)c2)CCN1Cc1cn(-c2ccccc2)nn1	2049800
CNC(=O)Nc1ccc(-c2cccc([C@@H]3CCN(Cc4cn(-c5ccccc5)nn4)[C@H]3C(=O)NC[3H])c2)cc1	2049801
O=C(O)CCc1cccc(-c2cccc([C@@H]3CCN(Cc4cn(-c5ccccc5)nn4)[C@H]3C(=O)NC[3H])c2)c1	2049802
COc1cc(-c2cccc([C@@H]3CCN(Cc4cn(-c5ccccc5)nn4)[C@H]3C(=O)NC[3H])c2)ccc1C	2049803
O=C(NC[3H])[C@H]1[C@H](c2cccc(-c3cccc4ccoc34)c2)CCN1Cc1cn(-c2ccccc2)nn1	2049804
O=C(NC[3H])[C@H]1[C@H](c2cccc(-c3ccccc3CO)c2)CCN1Cc1cn(-c2ccccc2)nn1	2049805
Cc1nc2ccc(-c3cccc([C@@H]4CCN(Cc5cn(-c6ccccc6)nn5)[C@H]4C(=O)NC[3H])c3)cc2o1	2049806
O=C(NC[3H])[C@H]1[C@H](c2cccc(-c3ccc(Oc4ccccc4)cc3)c2)CCN1Cc1cn(-c2ccccc2)nn1	2049807
Cc1cc2cc(-c3cccc([C@@H]4CCN(Cc5cn(-c6ccccc6)nn5)[C@H]4C(=O)NC[3H])c3)ccc2[nH]1	2049808
COc1ccc(C#N)cc1-c1cccc([C@@H]2CCN(Cc3cn(-c4ccccc4)nn3)[C@H]2C(=O)NC[3H])c1	2049809
O=C(NC[3H])[C@H]1[C@H](c2cccc(-c3ccc4c(c3)CCCO4)c2)CCN1Cc1cn(-c2ccccc2)nn1	2049810
CCCNC(=O)c1cccc(-c2cccc([C@@H]3CCN(Cc4cn(-c5ccccc5)nn4)[C@H]3C(=O)NC[3H])c2)c1	2049811
Cc1ccc(C(N)=O)cc1-c1cccc([C@@H]2CCN(Cc3cn(-c4ccccc4)nn3)[C@H]2C(=O)NC[3H])c1	2049812
O=C(NC[3H])[C@H]1[C@H](c2cccc(-c3cnn(-c4ccncc4)c3)c2)CCN1Cc1ccc(-n2ccnc2)nc1	2049813
NS(=O)(=O)c1ccc(-c2cccc([C@@H]3CCN(Cc4ccc(-n5ccnc5)nc4)[C@H]3C(=O)NC[3H])c2)cc1	2049814
COc1cc(F)c(F)cc1-c1cccc([C@@H]2CCN(Cc3ccc(-n4ccnc4)nc3)[C@H]2C(=O)NC[3H])c1	2049815
O=C(NC[3H])[C@H]1[C@H](c2cccc(-c3cccc(O)c3F)c2)CCN1Cc1ccc(-n2ccnc2)nc1	2049816
COC(=O)c1ccc(-c2cccc([C@@H]3CCN(Cc4ccc(-n5ccnc5)nc4)[C@H]3C(=O)NC[3H])c2)o1	2049817
O=C(NC[3H])[C@H]1[C@H](c2cccc(-c3ccc(F)c(Cl)c3)c2)CCN1Cc1ccc(-n2ccnc2)nc1	2049818
O=C(NC[3H])[C@H]1[C@H](c2cccc(-c3ccc4c(c3)CCOC4)c2)CCN1Cc1ccc(-n2ccnc2)nc1	2049819
CC(C)(C)c1cccc(-c2cccc([C@@H]3CCN(Cc4ccc(-n5ccnc5)nc4)[C@H]3C(=O)NC[3H])c2)c1	2049820
Cc1cccc(-c2cccc([C@@H]3CCN(Cc4ccc(-n5ccnc5)nc4)[C@H]3C(=O)NC[3H])c2)c1	2049821
O=C(NC[3H])[C@H]1[C@H](c2cccc(-c3cccc(-c4ccccc4)c3)c2)CCN1Cc1ccc(-n2ccnc2)nc1	2049822
O=C(NC[3H])[C@H]1[C@H](c2cccc(-c3ccc(F)c(C(F)(F)F)c3)c2)CCN1Cc1ccc(-n2ccnc2)nc1	2049823
Nc1ncc(-c2cccc([C@@H]3CCN(Cc4ccc(-n5ccnc5)nc4)[C@H]3C(=O)NC[3H])c2)cn1	2049824
O=C(O)Cc1cccc(-c2cccc([C@@H]3CCN(Cc4ccc(-n5ccnc5)nc4)[C@H]3C(=O)NC[3H])c2)c1	2049825
CCOC(=O)c1ccc(-c2cccc([C@@H]3CCN(Cc4ccc(-n5ccnc5)nc4)[C@H]3C(=O)NC[3H])c2)cc1F	2049826
O=C(NC[3H])[C@H]1[C@H](c2cccc(-c3ccc4ccc(O)cc4c3)c2)CCN1Cc1ccc(-n2ccnc2)nc1	2049827
COc1ncc(-c2cccc([C@@H]3CCN(Cc4ccc(-n5ccnc5)nc4)[C@H]3C(=O)NC[3H])c2)cn1	2049828
Cn1nccc1-c1cccc([C@@H]2CCN(Cc3ccc(-n4ccnc4)nc3)[C@H]2C(=O)NC[3H])c1	2049829
N#Cc1cc(-c2cccc([C@@H]3CCN(Cc4ccc(-n5ccnc5)nc4)[C@H]3C(=O)NC[3H])c2)ccc1Cl	2049830
COCCc1cccc(-c2cccc([C@@H]3CCN(Cc4ccc(-n5ccnc5)nc4)[C@H]3C(=O)NC[3H])c2)c1	2049831
Cc1ccc(OC(C)C)c(-c2cccc([C@@H]3CCN(Cc4ccc(-n5ccnc5)nc4)[C@H]3C(=O)NC[3H])c2)c1	2049832
CCOc1ncccc1-c1cccc([C@@H]2CCN(Cc3ccc(-n4ccnc4)nc3)[C@H]2C(=O)NC[3H])c1	2049833
CCc1ccccc1-c1cccc([C@@H]2CCN(Cc3ccc(-n4ccnc4)nc3)[C@H]2C(=O)NC[3H])c1	2049834
CN(C)c1ncc(-c2cccc([C@@H]3CCN(Cc4ccc(-n5ccnc5)nc4)[C@H]3C(=O)NC[3H])c2)cc1Cl	2049835
O=C(NC[3H])[C@H]1[C@H](c2cccc(-c3cccc(F)c3)c2)CCN1Cc1ccc(-n2ccnc2)nc1	2049836
Cc1cc(Cl)ccc1-c1cccc([C@@H]2CCN(Cc3ccc(-n4ccnc4)nc3)[C@H]2C(=O)NC[3H])c1	2049837
O=C(NC[3H])[C@H]1[C@H](c2cccc(-c3ccc(Cl)cc3)c2)CCN1Cc1ccc(-n2ccnc2)nc1	2049838
O=C1CCc2cc(-c3cccc([C@@H]4CCN(Cc5ccc(-n6ccnc6)nc5)[C@H]4C(=O)NC[3H])c3)ccc2N1	2049839
Cc1ccc(C(=O)O)cc1-c1cccc([C@@H]2CCN(Cc3ccc(-n4ccnc4)nc3)[C@H]2C(=O)NC[3H])c1	2049840
O=C(O)c1ccc(-c2cccc([C@@H]3CCN(Cc4ccc(-n5ccnc5)nc4)[C@H]3C(=O)NC[3H])c2)cc1Cl	2049841
CONC(=O)c1ccc(-c2cccc([C@@H]3CCN(Cc4ccc(-n5ccnc5)nc4)[C@H]3C(=O)NC[3H])c2)cc1	2049842
CCOc1cccc(-c2cccc([C@@H]3CCN(Cc4ccc(-n5ccnc5)nc4)[C@H]3C(=O)NC[3H])c2)c1	2049843
COc1cccc2cc(-c3cccc([C@@H]4CCN(Cc5ccc(-n6ccnc6)nc5)[C@H]4C(=O)NC[3H])c3)oc12	2049844
Cn1cc(-n2ccc(CN3CC[C@@H](c4cccc(-c5cccc6ccoc56)c4)[C@@H]3C(=O)NC[3H])c2)cn1	2049845
Cn1cc(-n2ccc(CN3CC[C@@H](c4cccc(-c5ccccc5CO)c4)[C@@H]3C(=O)NC[3H])c2)cn1	2049846
Cc1cc(-c2cccc([C@@H]3CCN(Cc4ccn(-c5cnn(C)c5)c4)[C@H]3C(=O)NC[3H])c2)ccc1F	2049847
Cc1nc2ccc(-c3cccc([C@@H]4CCN(Cc5ccn(-c6cnn(C)c6)c5)[C@H]4C(=O)NC[3H])c3)cc2o1	2049848
Cn1cc(-n2ccc(CN3CC[C@@H](c4cccc(-c5ccc(Oc6ccccc6)cc5)c4)[C@@H]3C(=O)NC[3H])c2)cn1	2049849
Cc1cc2cc(-c3cccc([C@@H]4CCN(Cc5ccn(-c6cnn(C)c6)c5)[C@H]4C(=O)NC[3H])c3)ccc2[nH]1	2049850
COc1ccc(C#N)cc1-c1cccc([C@@H]2CCN(Cc3ccn(-c4cnn(C)c4)c3)[C@H]2C(=O)NC[3H])c1	2049851
COc1ncc(Cl)cc1-c1cccc([C@@H]2CCN(Cc3ccn(-c4cnn(C)c4)c3)[C@H]2C(=O)NC[3H])c1	2049852
Cn1cc(-n2ccc(CN3CC[C@@H](c4cccc(-c5ccc6c(c5)CCCO6)c4)[C@@H]3C(=O)NC[3H])c2)cn1	2049853
CCCNC(=O)c1cccc(-c2cccc([C@@H]3CCN(Cc4ccn(-c5cnn(C)c5)c4)[C@H]3C(=O)NC[3H])c2)c1	2049854
Cc1ccc(C(N)=O)cc1-c1cccc([C@@H]2CCN(Cc3ccn(-c4cnn(C)c4)c3)[C@H]2C(=O)NC[3H])c1	2049855
COc1ccc(-c2cccc([C@@H]3CCN(Cc4ccn(-c5cnn(C)c5)c4)[C@H]3C(=O)NC[3H])c2)cc1F	2049856
Cn1cc(-n2ccc(CN3CC[C@@H](c4cccc(-c5cccc(O)c5)c4)[C@@H]3C(=O)NC[3H])c2)cn1	2049857
COc1ccc(-c2cccc([C@@H]3CCN(Cc4ccn(-c5cnn(C)c5)c4)[C@H]3C(=O)NC[3H])c2)cc1C(=O)O	2049858
COc1cc(CO)ccc1-c1cccc([C@@H]2CCN(Cc3ccn(-c4cnn(C)c4)c3)[C@H]2C(=O)NC[3H])c1	2049859
CN(C)CCc1ccc(-c2cccc([C@@H]3CCN(Cc4ccn(-c5cnn(C)c5)c4)[C@H]3C(=O)NC[3H])c2)cc1	2049860
CC(C)OCc1cccc(-c2cccc([C@@H]3CCN(Cc4ccn(-c5cnn(C)c5)c4)[C@H]3C(=O)NC[3H])c2)c1	2049861
Cn1cc(-n2ccc(CN3CC[C@@H](c4cccc(-c5ccc(C(N)=O)cc5)c4)[C@@H]3C(=O)NC[3H])c2)cn1	2049862
Cn1cc(-n2ccc(CN3CC[C@@H](c4cccc(-c5cccc(CN)c5)c4)[C@@H]3C(=O)NC[3H])c2)cn1	2049863
Cn1cc(-n2ccc(CN3CC[C@@H](c4cccc(-c5ccc(COC(C)(C)C)cc5)c4)[C@@H]3C(=O)NC[3H])c2)cn1	2049864
Cc1ccc(-c2cccc([C@@H]3CCN(Cc4ccn(-c5cnn(C)c5)c4)[C@H]3C(=O)NC[3H])c2)cc1Cl	2049865
Cn1cc(-n2ccc(CN3CC[C@@H](c4cccc(-c5ccc(F)nc5)c4)[C@@H]3C(=O)NC[3H])c2)cn1	2049866
Cn1cc(-n2ccc(CN3CC[C@@H](c4cccc(-c5ccccc5)c4)[C@@H]3C(=O)NC[3H])c2)cn1	2049867
Cn1cc(-n2ccc(CN3CC[C@@H](c4cccc(-c5ccc(Cl)c(F)c5)c4)[C@@H]3C(=O)NC[3H])c2)cn1	2049868
Cn1cc(-n2ccc(CN3CC[C@@H](c4cccc(-c5ccc(CO)cc5)c4)[C@@H]3C(=O)NC[3H])c2)cn1	2049869
COc1ccc(-c2cccc([C@@H]3CCN(Cc4ccn(-c5cnn(C)c5)c4)[C@H]3C(=O)NC[3H])c2)cc1Cl	2049870
Cc1cc(-c2cccc([C@@H]3CCN(Cc4ccn(-c5cnn(C)c5)c4)[C@H]3C(=O)NC[3H])c2)ccc1OC(C)C	2049871
Cn1cc(-n2ccc(CN3CC[C@@H](c4cccc(-c5cccc(Cl)c5)c4)[C@@H]3C(=O)NC[3H])c2)cn1	2049872
Cc1cc(C)cc(-c2cccc([C@@H]3CCN(Cc4ccn(-c5cnn(C)c5)c4)[C@H]3C(=O)NC[3H])c2)c1	2049873
COc1cc(-c2cccc([C@@H]3CCN(Cc4ccn(-c5cnn(C)c5)c4)[C@H]3C(=O)NC[3H])c2)cc(OC)c1OC	2049874
Cn1cc(-n2ccc(CN3CC[C@@H](c4cccc(-c5ccc(C(F)(F)F)cc5)c4)[C@@H]3C(=O)NC[3H])c2)cn1	2049875
O=C(NC[3H])[C@H]1[C@H](c2cccc(-c3ccc(Cl)c(Cl)c3)c2)CCN1Cc1ccc(O)c(F)c1	2049876
O=C(NC[3H])[C@H]1[C@H](c2cccc(-c3ccc4c(c3)OCO4)c2)CCN1Cc1ccc(O)c(F)c1	2049877
O=C(NC[3H])[C@H]1[C@H](c2cccc(-c3ccc(-c4ccccc4)cc3)c2)CCN1Cc1ccc(O)c(F)c1	2049878
CC(C)(C)n1cc(-c2cccc([C@@H]3CCN(Cc4ccc(O)c(F)c4)[C@H]3C(=O)NC[3H])c2)cn1	2049879
NS(=O)(=O)c1cccc(-c2cccc([C@@H]3CCN(Cc4ccc(O)c(F)c4)[C@H]3C(=O)NC[3H])c2)c1	2049880
O=C(NC[3H])[C@H]1[C@H](c2cccc(-c3cccc4c3OCCO4)c2)CCN1Cc1ccc(O)c(F)c1	2049881
COc1ccc(-c2cccc([C@@H]3CCN(Cc4ccc(O)c(F)c4)[C@H]3C(=O)NC[3H])c2)cn1	2049882
COC(=O)CCc1cccc(-c2cccc([C@@H]3CCN(Cc4ccc(O)c(F)c4)[C@H]3C(=O)NC[3H])c2)c1	2049883
O=C(NC[3H])[C@H]1[C@H](c2cccc(-c3cnc4ccnn4c3)c2)CCN1Cc1ccc(O)c(F)c1	2049884
O=C(O)COc1cc(F)cc(-c2cccc([C@@H]3CCN(Cc4ccc(O)c(F)c4)[C@H]3C(=O)NC[3H])c2)c1	2049885
O=C(NC[3H])[C@H]1[C@H](c2cccc(-c3cc4ccccc4o3)c2)CCN1Cc1ccc(O)c(F)c1	2049886
O=C(NC[3H])[C@H]1[C@H](c2cccc(C=CC3CCCCC3)c2)CCN1Cc1ccc(O)c(F)c1	2049887
O=C(NC[3H])[C@H]1[C@H](c2cccc(C3=CCNCC3)c2)CCN1Cc1ccc(O)c(F)c1	2049888
CC1(C)Cc2cc(-c3cccc([C@@H]4CCN(Cc5ccc(O)c(F)c5)[C@H]4C(=O)NC[3H])c3)ccc2O1	2049889
COc1ncccc1-c1cccc([C@@H]2CCN(Cc3ccc(O)c(F)c3)[C@H]2C(=O)NC[3H])c1	2049890
COc1ccc(F)c(-c2cccc([C@@H]3CCN(Cc4ccc(O)c(F)c4)[C@H]3C(=O)NC[3H])c2)c1	2049891
CS(=O)(=O)c1ccc(-c2cccc([C@@H]3CCN(Cc4ccc(O)c(F)c4)[C@H]3C(=O)NC[3H])c2)cc1	2049892
O=C(NC[3H])[C@H]1[C@H](c2cccc(-c3cncnc3)c2)CCN1Cc1ccc(O)c(F)c1	2049893
Cc1nn(-c2ccncc2)cc1CN1CC[C@@H](c2cccc(I)c2)[C@@H]1C(=O)NC[3H]	2049894
COc1cc(OC)cc(-c2cccc([C@@H]3CCN(Cc4cn(-c5ccncc5)nc4C)[C@H]3C(=O)NC[3H])c2)c1	2049895
Cc1cccc(-c2cccc([C@@H]3CCN(Cc4cn(-c5ccncc5)nc4C)[C@H]3C(=O)NC[3H])c2)c1C	2049896
Cc1nn(-c2ccncc2)cc1CN1CC[C@@H](c2cccc(-c3cc(Cl)cc(Cl)c3)c2)[C@@H]1C(=O)NC[3H]	2049897
Cc1nn(-c2ccncc2)cc1CN1CC[C@@H](c2cccc(-c3cc(F)c(F)c(F)c3)c2)[C@@H]1C(=O)NC[3H]	2049898
Cc1ccc(-c2cccc([C@@H]3CCN(Cc4cn(-c5ccncc5)nc4C)[C@H]3C(=O)NC[3H])c2)c(F)c1	2049899
Cc1nn(-c2ccncc2)cc1CN1CC[C@@H](c2cccc(-c3ccc4cc[nH]c4c3)c2)[C@@H]1C(=O)NC[3H]	2049900
Cc1nn(-c2ccncc2)cc1CN1CC[C@@H](c2cccc(-c3ccc4c(c3)OC(F)(F)O4)c2)[C@@H]1C(=O)NC[3H]	2049901
COc1ccc(-c2cccc([C@@H]3CCN(Cc4cn(-c5ccncc5)nc4C)[C@H]3C(=O)NC[3H])c2)cc1C#N	2049902
Cc1nn(-c2ccncc2)cc1CN1CC[C@@H](c2cccc(-c3ccc(C(F)(F)F)c(F)c3)c2)[C@@H]1C(=O)NC[3H]	2049903
Cc1cc(F)ccc1-c1cccc([C@@H]2CCN(Cc3cn(-c4ccncc4)nc3C)[C@H]2C(=O)NC[3H])c1	2049904
Cc1nn(-c2ccncc2)cc1CN1CC[C@@H](c2cccc(-c3ccc(C(=O)O)cc3Cl)c2)[C@@H]1C(=O)NC[3H]	2049905
Cc1nn(-c2ccncc2)cc1CN1CC[C@@H](c2cccc(-c3ccc(CC(C)C)cc3)c2)[C@@H]1C(=O)NC[3H]	2049906
Cc1nn(-c2ccncc2)cc1CN1CC[C@@H](c2cccc(-c3cccc(CCO)c3)c2)[C@@H]1C(=O)NC[3H]	2049907
COCCc1cccc(-c2cccc([C@@H]3CCN(CCOCc4ccccc4)[C@H]3C(=O)NC[3H])c2)c1	2049908
Cc1ccc(OC(C)C)c(-c2cccc([C@@H]3CCN(CCOCc4ccccc4)[C@H]3C(=O)NC[3H])c2)c1	2049909
O=C(NC[3H])[C@H]1[C@H](c2cccc(-c3ccc(CO)c(Cl)c3)c2)CCN1CCOCc1ccccc1	2049910
CCOc1ncccc1-c1cccc([C@@H]2CCN(CCOCc3ccccc3)[C@H]2C(=O)NC[3H])c1	2049911
CCc1ccccc1-c1cccc([C@@H]2CCN(CCOCc3ccccc3)[C@H]2C(=O)NC[3H])c1	2049912
O=C(NC[3H])[C@H]1[C@H](c2cccc(-c3cccc(F)c3)c2)CCN1CCOCc1ccccc1	2049913
Cc1cc(Cl)ccc1-c1cccc([C@@H]2CCN(CCOCc3ccccc3)[C@H]2C(=O)NC[3H])c1	2049914
O=C(NC[3H])[C@H]1[C@H](c2cccc(-c3ccc(Cl)cc3)c2)CCN1CCOCc1ccccc1	2049915
O=C1CCc2cc(-c3cccc([C@@H]4CCN(CCOCc5ccccc5)[C@H]4C(=O)NC[3H])c3)ccc2N1	2049916
Cc1ccc(C(=O)O)cc1-c1cccc([C@@H]2CCN(CCOCc3ccccc3)[C@H]2C(=O)NC[3H])c1	2049917
O=C(O)c1ccc(-c2cccc([C@@H]3CCN(CCOCc4ccccc4)[C@H]3C(=O)NC[3H])c2)cc1Cl	2049918
CONC(=O)c1ccc(-c2cccc([C@@H]3CCN(CCOCc4ccccc4)[C@H]3C(=O)NC[3H])c2)cc1	2049919
CCOc1cccc(-c2cccc([C@@H]3CCN(CCOCc4ccccc4)[C@H]3C(=O)NC[3H])c2)c1	2049920
COc1cccc2cc(-c3cccc([C@@H]4CCN(CCOCc5ccccc5)[C@H]4C(=O)NC[3H])c3)oc12	2049921
COc1cc(F)cc(-c2cccc([C@@H]3CCN(CCOCc4ccccc4)[C@H]3C(=O)NC[3H])c2)c1	2049922
CC(C)Oc1ccc(-c2cccc([C@@H]3CCN(CCOCc4ccccc4)[C@H]3C(=O)NC[3H])c2)cc1F	2049923
O=C(NC[3H])[C@H]1[C@H](c2cccc(-c3cccc4c3CCO4)c2)CCN1CCOCc1ccccc1	2049924
CCNC(=O)c1cccc(-c2cccc([C@@H]3CCN(CCOCc4ccccc4)[C@H]3C(=O)NC[3H])c2)c1	2049925
COC(=O)c1cccc(-c2cccc([C@@H]3CCN(CCOCc4ccccc4)[C@H]3C(=O)NC[3H])c2)c1	2049926
Nc1cc(-c2cccc([C@@H]3CCN(CCOCc4ccccc4)[C@H]3C(=O)NC[3H])c2)ccc1Cl	2049927
COc1cc(C(=O)O)cc(-c2cccc([C@@H]3CCN(CCOCc4ccccc4)[C@H]3C(=O)NC[3H])c2)c1	2049928
O=C(O)c1ccc(-c2cccc([C@@H]3CCN(CCOCc4ccccc4)[C@H]3C(=O)NC[3H])c2)c(F)c1	2049929
Cc1cc(-c2cccc([C@@H]3CCN(CCOCc4ccccc4)[C@H]3C(=O)NC[3H])c2)ccc1Cl	2049930
O=C(NC[3H])[C@H]1[C@H](c2cccc(-c3cccc4c3OCCCO4)c2)CCN1CCOCc1ccccc1	2049931
CC(C)(C)c1ccc(-c2cccc([C@@H]3CCN(CCOCc4ccccc4)[C@H]3C(=O)NC[3H])c2)cc1	2049932
O=C1CC[C@@H](c2ccc(-c3cccc([C@@H]4CCN(CCOCc5ccccc5)[C@H]4C(=O)NC[3H])c3)cc2)N1	2049933
CC(C)c1nn(C)cc1-c1cccc([C@@H]2CCN(CCOCc3ccccc3)[C@H]2C(=O)NC[3H])c1	2049934
CC(C)(O)c1ccc(-c2cccc([C@@H]3CCN(CCOCc4ccccc4)[C@H]3C(=O)NC[3H])c2)c(F)c1	2049935
O=C(NC[3H])[C@H]1[C@H](c2cccc(-c3cc(F)cc(F)c3)c2)CCN1CCOCc1ccccc1	2049936
COC(=O)c1cc(O)cc(-c2cccc([C@@H]3CCN(CCOCc4ccccc4)[C@H]3C(=O)NC[3H])c2)c1	2049937
Cn1nnc2ccc(-c3cccc([C@@H]4CCN(CCOCc5ccccc5)[C@H]4C(=O)NC[3H])c3)cc21	2049938
CC(=O)c1cccc(-c2cccc([C@@H]3CCN(CCOCc4ccccc4)[C@H]3C(=O)NC[3H])c2)c1	2049939
COc1ccc(-c2cccc(CO[C@H]3C[C@H](C(=O)NC[3H])N(Cc4ccc(C)nc4OC)C3)c2)cc1OC(C)C	2049940
COc1nc(C)ccc1CN1C[C@@H](OCc2cccc(-c3ccnn3C)c2)C[C@@H]1C(=O)NC[3H]	2049941
COCCc1cccc(-c2cccc(CO[C@H]3C[C@H](C(=O)NC[3H])N(Cc4ccc(C)nc4OC)C3)c2)c1	2049942
COc1nc(C)ccc1CN1C[C@@H](OCc2cccc(-c3cc(C)ccc3OC(C)C)c2)C[C@@H]1C(=O)NC[3H]	2049943
COc1nc(C)ccc1CN1C[C@@H](OCc2cccc(-c3ccc(CO)c(Cl)c3)c2)C[C@@H]1C(=O)NC[3H]	2049944
CCOc1ncccc1-c1cccc(CO[C@H]2C[C@H](C(=O)NC[3H])N(Cc3ccc(C)nc3OC)C2)c1	2049945
CCc1ccccc1-c1cccc(CO[C@H]2C[C@H](C(=O)NC[3H])N(Cc3ccc(C)nc3OC)C2)c1	2049946
COc1nc(C)ccc1CN1C[C@@H](OCc2cccc(-c3ccc(Cl)cc3C)c2)C[C@@H]1C(=O)NC[3H]	2049947
COc1nc(C)ccc1CN1C[C@@H](OCc2cccc(-c3ccc(Cl)cc3)c2)C[C@@H]1C(=O)NC[3H]	2049948
COc1nc(C)ccc1CN1C[C@@H](OCc2cccc(-c3ccc4c(c3)CCC(=O)N4)c2)C[C@@H]1C(=O)NC[3H]	2049949
COc1nc(C)ccc1CN1C[C@@H](OCc2cccc(-c3cc(C(=O)O)ccc3C)c2)C[C@@H]1C(=O)NC[3H]	2049950
CCn1cnc(S(=O)(=O)N2CC[C@H](c3cccc(-c4ccc(C)c(C(=O)OC)c4)c3)[C@@H]2C(=O)NC[3H])c1	2049951
NC(=O)c1ccc(-c2cccc([C@@H]3CCN(C(=O)c4cc(C5CC5)[nH]c(=O)c4)[C@H]3C(=O)NC[3H])c2)cc1	2049952
COC(=O)c1ccc(-c2ccc(O[C@H]3C[C@@H](C(=O)NC[3H])N(C(=O)c4cc([N+](=O)[O-])cnc4O)C3)cc2)c(F)c1	2049953
CCn1cnc(S(=O)(=O)N2CC[C@H](c3cccc(-c4cc(F)cc(C(F)(F)F)c4)c3)[C@@H]2C(=O)NC[3H])c1	2049954
NCc1cccc(-c2cccc([C@@H]3CCN(C(=O)c4cc(C5CC5)[nH]c(=O)c4)[C@H]3C(=O)NC[3H])c2)c1	2049955
CONC(=O)c1ccc(-c2cccc(CO[C@H]3C[C@H](C(=O)NC[3H])N(Cc4ccc(C)nc4OC)C3)c2)cc1	2049956
O=C(NC[3H])[C@@H]1C[C@H](Oc2ccc(-c3ccc(C4(CO)CC4)cc3)cc2)CN1C(=O)c1cc([N+](=O)[O-])cnc1O	2049957
CCn1cnc(S(=O)(=O)N2CC[C@H](c3cccc(-c4cc(Cl)cc(C(=O)OC)c4)c3)[C@@H]2C(=O)NC[3H])c1	2049958
CN(C)c1cc(-c2cccc([C@@H]3CCN(C(=O)c4cc(C5CC5)[nH]c(=O)c4)[C@H]3C(=O)NC[3H])c2)ccn1	2049959
CCOc1cccc(-c2cccc(CO[C@H]3C[C@H](C(=O)NC[3H])N(Cc4ccc(C)nc4OC)C3)c2)c1	2049960
O=C(NC[3H])[C@@H]1C[C@H](Oc2ccc(-c3cccc(Cl)c3F)cc2)CN1C(=O)c1cc([N+](=O)[O-])cnc1O	2049961
CCn1cnc(S(=O)(=O)N2CC[C@H](c3cccc(-c4cnc(OC)c(C)c4)c3)[C@@H]2C(=O)NC[3H])c1	2049962
CC(C)(C)OCc1ccc(-c2cccc([C@@H]3CCN(C(=O)c4cc(C5CC5)[nH]c(=O)c4)[C@H]3C(=O)NC[3H])c2)cc1	2049963
NC1(c2ccc(-c3ccc(O[C@H]4C[C@@H](C(=O)NC[3H])N(C(=O)c5cc([N+](=O)[O-])cnc5O)C4)cc3)cc2)CCCC1	2049964
CCn1cnc(S(=O)(=O)N2CC[C@H](c3cccc(-c4ccc(C(=O)OC)c(F)c4)c3)[C@@H]2C(=O)NC[3H])c1	2049965
Cc1ccc(-c2cccc([C@@H]3CCN(C(=O)c4cc(C5CC5)[nH]c(=O)c4)[C@H]3C(=O)NC[3H])c2)cc1Cl	2049966
COc1nc(C)ccc1CN1C[C@@H](OCc2cccc(-c3cc4cccc(OC)c4o3)c2)C[C@@H]1C(=O)NC[3H]	2049967
O=C(NC[3H])[C@@H]1C[C@H](Oc2ccc(-c3cnn(-c4ccncc4)c3)cc2)CN1C(=O)c1cc([N+](=O)[O-])cnc1O	2049968
CCn1cnc(S(=O)(=O)N2CC[C@H](c3cccc(-c4cccc5ccccc45)c3)[C@@H]2C(=O)NC[3H])c1	2049969
O=C(NC[3H])[C@H]1[C@H](c2cccc(-c3ccc(F)nc3)c2)CCN1C(=O)c1cc(C2CC2)[nH]c(=O)c1	2049970
COC(=O)c1cc(CN2C[C@@H](OCc3cccc(-c4cc(C)ccc4OC(C)C)c3)C[C@@H]2C(=O)NC[3H])cn1C	2049971
Cc1ccc(-c2cccc([C@H]3CCN(S(=O)(=O)c4nnc[nH]4)[C@H]3C(=O)NC[3H])c2)c(F)c1	2049972
COC(=O)c1cc(CN2C[C@@H](OCc3cccc(-c4ccc(CO)c(Cl)c4)c3)C[C@@H]2C(=O)NC[3H])cn1C	2049973
O=C(NC[3H])[C@H]1[C@@H](c2cccc(-c3ccc4cc[nH]c4c3)c2)CCN1S(=O)(=O)c1nnc[nH]1	2049974
CCOc1ncccc1-c1cccc(CO[C@H]2C[C@H](C(=O)NC[3H])N(Cc3cc(C(=O)OC)n(C)c3)C2)c1	2049975
O=C(NC[3H])[C@H]1[C@@H](c2cccc(-c3ccc4c(c3)OC(F)(F)O4)c2)CCN1S(=O)(=O)c1nnc[nH]1	2049976
CCc1ccccc1-c1cccc(CO[C@H]2C[C@H](C(=O)NC[3H])N(Cc3cc(C(=O)OC)n(C)c3)C2)c1	2049977
COc1ccc(-c2cccc([C@H]3CCN(S(=O)(=O)c4nnc[nH]4)[C@H]3C(=O)NC[3H])c2)cc1C#N	2049978
O=C(NC[3H])[C@H]1[C@@H](c2cccc(-c3cc(F)cc(Cl)c3)c2)CCN1S(=O)(=O)c1nnc[nH]1	2049979
COC(=O)c1cc(CN2C[C@@H](OCc3cccc(-c4cccc(F)c4)c3)C[C@@H]2C(=O)NC[3H])cn1C	2049980
O=C(NC[3H])[C@H]1[C@@H](c2cccc(-c3ccc(C(F)(F)F)c(F)c3)c2)CCN1S(=O)(=O)c1nnc[nH]1	2049981
COC(=O)c1cc(CN2C[C@@H](OCc3cccc(-c4ccc(Cl)cc4C)c3)C[C@@H]2C(=O)NC[3H])cn1C	2049982
Cc1cc(F)ccc1-c1cccc([C@H]2CCN(S(=O)(=O)c3nnc[nH]3)[C@H]2C(=O)NC[3H])c1	2049983
O=C(O)c1ccc(-c2cccc([C@H]3CCN(S(=O)(=O)c4nnc[nH]4)[C@H]3C(=O)NC[3H])c2)c(Cl)c1	2049984
COC(=O)c1ccc(-c2cccc([C@@H]3CCN(C(=O)c4cc(C5CC5)[nH]c(=O)c4)[C@H]3C(=O)NC[3H])c2)c(F)c1	2049985
CC(C)Cc1ccc(-c2cccc([C@H]3CCN(S(=O)(=O)c4nnc[nH]4)[C@H]3C(=O)NC[3H])c2)cc1	2049986
O=C(NC[3H])[C@H]1[C@H](c2cccc(-c3ccc(C4(CO)CC4)cc3)c2)CCN1C(=O)c1cc(C2CC2)[nH]c(=O)c1	2049987
CC(C)c1cccc(-c2cccc([C@H]3CCN(S(=O)(=O)c4nnc[nH]4)[C@H]3C(=O)NC[3H])c2)c1	2049988
O=C(NC[3H])[C@H]1[C@H](c2cccc(-c3cccc(Cl)c3F)c2)CCN1C(=O)c1cc(C2CC2)[nH]c(=O)c1	2049989
O=C(NC[3H])[C@H]1[C@@H](c2cccc(-c3cccc(CCO)c3)c2)CCN1S(=O)(=O)c1nnc[nH]1	2049990
Cc1cc(-c2cccc([C@H]3CCN(S(=O)(=O)c4nnc[nH]4)[C@H]3C(=O)NC[3H])c2)c(C)cc1F	2049991
CCCc1ccc(-c2cccc([C@H]3CCN(S(=O)(=O)c4nnc[nH]4)[C@H]3C(=O)NC[3H])c2)cc1	2049992
COC(=O)Nc1ccc(-c2cccc([C@H]3CCN(S(=O)(=O)c4nnc[nH]4)[C@H]3C(=O)NC[3H])c2)cc1	2049993
N#Cc1ccc(-c2cccc([C@H]3CCN(S(=O)(=O)c4nnc[nH]4)[C@H]3C(=O)NC[3H])c2)cc1F	2049994
COc1ccc(C(C)C)cc1-c1cccc([C@H]2CCN(S(=O)(=O)c3nnc[nH]3)[C@H]2C(=O)NC[3H])c1	2049995
O=C(NC[3H])[C@H]1[C@@H](c2cccc(-c3cccc(OC(F)(F)F)c3)c2)CCN1S(=O)(=O)c1nnc[nH]1	2049996
COc1ccc(Cl)cc1-c1cccc([C@H]2CCN(S(=O)(=O)c3nnc[nH]3)[C@H]2C(=O)NC[3H])c1	2049997
CC(C)Oc1ccc(F)cc1-c1cccc([C@H]2CCN(S(=O)(=O)c3nnc[nH]3)[C@H]2C(=O)NC[3H])c1	2049998
O=C(NC[3H])[C@H]1[C@@H](c2cccc(-c3ccc(OC(F)(F)F)cc3)c2)CCN1S(=O)(=O)c1nnc[nH]1	2049999
COc1ncc(-c2cccc([C@H]3CCN(S(=O)(=O)c4nnc[nH]4)[C@H]3C(=O)NC[3H])c2)cc1Cl	2050000
COc1cc(C(=O)O)ccc1-c1cccc([C@H]2CCN(S(=O)(=O)c3nnc[nH]3)[C@H]2C(=O)NC[3H])c1	2050001
Cc1cnc2nc(C(=O)N3C[C@@H](Oc4ccc(-c5cc(Cl)cc(C(=O)O)c5)cc4)C[C@H]3C(=O)NC[3H])nn2c1	2050002
Cc1cnc2nc(C(=O)N3C[C@@H](Oc4ccc(-c5ccc6nc(C)ccc6c5)cc4)C[C@H]3C(=O)NC[3H])nn2c1	2050003
Cc1cnc2nc(C(=O)N3C[C@@H](Oc4ccc(-c5ccc6c(c5)COC(=O)N6)cc4)C[C@H]3C(=O)NC[3H])nn2c1	2050004
CCOC(=O)c1cccc(-c2ccc(O[C@H]3C[C@@H](C(=O)NC[3H])N(C(=O)c4nc5ncc(C)cn5n4)C3)cc2)c1	2050005
Cc1cnc2nc(C(=O)N3C[C@@H](Oc4ccc(-c5cccc(C(=O)O)c5F)cc4)C[C@H]3C(=O)NC[3H])nn2c1	2050006
COC(=O)c1cc(-c2ccc(O[C@H]3C[C@@H](C(=O)NC[3H])N(C(=O)c4nc5ncc(C)cn5n4)C3)cc2)ccc1O	2050007
CNC(=O)c1ccc(-c2ccc(O[C@H]3C[C@@H](C(=O)NC[3H])N(C(=O)c4nc5ncc(C)cn5n4)C3)cc2)cc1	2050008
CCNC(=O)c1ccc(-c2ccc(O[C@H]3C[C@@H](C(=O)NC[3H])N(C(=O)c4nc5ncc(C)cn5n4)C3)cc2)cc1	2050009
Cc1cnc2nc(C(=O)N3C[C@@H](Oc4ccc(-c5cccc(C(=O)NC6CC6)c5)cc4)C[C@H]3C(=O)NC[3H])nn2c1	2050010
COC(=O)c1cc(-c2ccc(O[C@H]3C[C@@H](C(=O)NC[3H])N(C(=O)c4nc5ncc(C)cn5n4)C3)cc2)ccc1C	2050011
Cc1cnc2nc(C(=O)N3C[C@@H](Oc4ccc(-c5cc(F)cc(C(F)(F)F)c5)cc4)C[C@H]3C(=O)NC[3H])nn2c1	2050012
COC(=O)c1cc(Cl)cc(-c2ccc(O[C@H]3C[C@@H](C(=O)NC[3H])N(C(=O)c4nc5ncc(C)cn5n4)C3)cc2)c1	2050013
COc1ncc(-c2ccc(O[C@H]3C[C@@H](C(=O)NC[3H])N(C(=O)c4nc5ncc(C)cn5n4)C3)cc2)cc1C	2050014
COC(=O)c1ccc(-c2ccc(O[C@H]3C[C@@H](C(=O)NC[3H])N(C(=O)c4nc5ncc(C)cn5n4)C3)cc2)cc1F	2050015
COc1cc(-c2ccc(O[C@H]3C[C@@H](C(=O)NC[3H])N(C(=O)c4nc5ncc(C)cn5n4)C3)cc2)ccc1Cl	2050016
COC(=O)Cc1ccc(-c2ccc(O[C@H]3C[C@@H](C(=O)NC[3H])N(C(=O)c4nc5ncc(C)cn5n4)C3)cc2)cc1	2050017
Cc1cnc2nc(C(=O)N3C[C@@H](Oc4ccc(I)cc4)C[C@H]3C(=O)NC[3H])nn2c1	2050018
CCCOc1ccc(-c2ccc(O[C@H]3C[C@@H](C(=O)NC[3H])N(C(=O)c4nc5ncc(C)cn5n4)C3)cc2)cc1Cl	2050019
COc1ccc2cc(-c3ccc(O[C@H]4C[C@@H](C(=O)NC[3H])N(C(=O)c5nc6ncc(C)cn6n5)C4)cc3)ccc2c1	2050020
COc1cccc(-c2ccc(O[C@H]3C[C@@H](C(=O)NC[3H])N(C(=O)c4nc5ncc(C)cn5n4)C3)cc2)c1OC	2050021
CCN(CC)Cc1ccc(-c2ccc(O[C@H]3C[C@@H](C(=O)NC[3H])N(C(=O)c4nc5ncc(C)cn5n4)C3)cc2)cc1	2050022
CCn1ccc(-c2ccc(O[C@H]3C[C@@H](C(=O)NC[3H])N(C(=O)c4nc5ncc(C)cn5n4)C3)cc2)n1	2050023
Cc1cnc2nc(C(=O)N3C[C@@H](Oc4ccc(-c5cccc6c5OCC6)cc4)C[C@H]3C(=O)NC[3H])nn2c1	2050024
Cc1cnc2nc(C(=O)N3C[C@@H](Oc4ccc(-c5ccc(F)c(N)c5)cc4)C[C@H]3C(=O)NC[3H])nn2c1	2050025
CCOc1cc(F)ccc1-c1ccc(O[C@H]2C[C@@H](C(=O)NC[3H])N(C(=O)c3nc4ncc(C)cn4n3)C2)cc1	2050026
Cc1cnc2nc(C(=O)N3C[C@@H](Oc4ccc(-c5ccc6[nH]c(=O)n(C)c6c5)cc4)C[C@H]3C(=O)NC[3H])nn2c1	2050027
Cc1cnc2nc(C(=O)N3C[C@@H](Oc4ccc(-c5cc(Cl)ccc5C)cc4)C[C@H]3C(=O)NC[3H])nn2c1	2050028
COc1ccc(-c2ccc(O[C@H]3C[C@@H](C(=O)NC[3H])N(C(=O)c4nc5ncc(C)cn5n4)C3)cc2)cc1C	2050029
CCOc1ccccc1-c1ccc(O[C@H]2C[C@@H](C(=O)NC[3H])N(C(=O)c3nc4ncc(C)cn4n3)C2)cc1	2050030
Cc1cnc2nc(C(=O)N3C[C@@H](Oc4ccc(-c5cccc(C(=O)NC(C)C)c5)cc4)C[C@H]3C(=O)NC[3H])nn2c1	2050031
Cc1cnc2nc(C(=O)N3C[C@@H](Oc4ccc(-c5cccc(Cl)c5C)cc4)C[C@H]3C(=O)NC[3H])nn2c1	2050032
CCn1ccc(-c2ccc(O[C@H]3C[C@@H](C(=O)NC[3H])N(C(=O)CCCn4nc(C)nc4C)C3)cc2)n1	2050033
Cc1nc(C)n(CCCC(=O)N2C[C@@H](Oc3ccc(-c4cccc5c4OCC5)cc3)C[C@H]2C(=O)NC[3H])n1	2050034
Cc1nc(C)n(CCCC(=O)N2C[C@@H](Oc3ccc(-c4ccc(F)c(N)c4)cc3)C[C@H]2C(=O)NC[3H])n1	2050035
CCOc1cc(F)ccc1-c1ccc(O[C@H]2C[C@@H](C(=O)NC[3H])N(C(=O)CCCn3nc(C)nc3C)C2)cc1	2050036
Cc1nc(C)n(CCCC(=O)N2C[C@@H](Oc3ccc(-c4ccc5[nH]c(=O)n(C)c5c4)cc3)C[C@H]2C(=O)NC[3H])n1	2050037
Cc1nc(C)n(CCCC(=O)N2C[C@@H](Oc3ccc(-c4cc(Cl)ccc4C)cc3)C[C@H]2C(=O)NC[3H])n1	2050038
COc1ccc(-c2ccc(O[C@H]3C[C@@H](C(=O)NC[3H])N(C(=O)CCCn4nc(C)nc4C)C3)cc2)cc1C	2050039
CCOc1ccccc1-c1ccc(O[C@H]2C[C@@H](C(=O)NC[3H])N(C(=O)CCCn3nc(C)nc3C)C2)cc1	2050040
Cc1nc(C)n(CCCC(=O)N2C[C@@H](Oc3ccc(-c4cccc(C(=O)NC(C)C)c4)cc3)C[C@H]2C(=O)NC[3H])n1	2050041
Cc1nc(C)n(CCCC(=O)N2C[C@@H](Oc3ccc(-c4cccc(Cl)c4C)cc3)C[C@H]2C(=O)NC[3H])n1	2050042
Cc1nc(C)n(CCCC(=O)N2C[C@@H](Oc3ccc(-c4cc(F)ccc4C)cc3)C[C@H]2C(=O)NC[3H])n1	2050043
Cc1nc(C)n(CCCC(=O)N2C[C@@H](Oc3ccc(C4=CC[C@H](C(C)(C)C)CC4)cc3)C[C@H]2C(=O)NC[3H])n1	2050044
Cc1nc(C)n(CCCC(=O)N2C[C@@H](Oc3ccc(-c4ccc(Cl)c(C(=O)O)c4)cc3)C[C@H]2C(=O)NC[3H])n1	2050045
Cc1nc(C)n(CCCC(=O)N2C[C@@H](Oc3ccc(-c4ccc(C(=O)O)c(F)c4)cc3)C[C@H]2C(=O)NC[3H])n1	2050046
Cc1nc(C)n(CCCC(=O)N2C[C@@H](Oc3ccc(-c4cccc(CO)c4)cc3)C[C@H]2C(=O)NC[3H])n1	2050047
Cc1nc(C)n(CCCC(=O)N2C[C@@H](Oc3ccc(-c4cccc(C(=O)O)c4)cc3)C[C@H]2C(=O)NC[3H])n1	2050048
COC(=O)c1ccc(-c2ccc(O[C@H]3C[C@@H](C(=O)NC[3H])N(C(=O)CCCn4nc(C)nc4C)C3)cc2)c(F)c1	2050049
Cc1nc(C)n(CCCC(=O)N2C[C@@H](Oc3ccc(-c4ccc(C5(CO)CC5)cc4)cc3)C[C@H]2C(=O)NC[3H])n1	2050050
Cc1nc(C)n(CCCC(=O)N2C[C@@H](Oc3ccc(-c4ccc(C5(N)CCCC5)cc4)cc3)C[C@H]2C(=O)NC[3H])n1	2050051
Cc1nc(C)n(CCCC(=O)N2C[C@@H](Oc3ccc(-c4cnn(-c5ccncc5)c4)cc3)C[C@H]2C(=O)NC[3H])n1	2050052
COC(=O)c1cc(-c2ccc(O[C@H]3C[C@@H](C(=O)NC[3H])N(C(=O)CCCn4nc(C)nc4C)C3)cc2)ccc1Cl	2050053
Cc1nc(C)n(CCCC(=O)N2C[C@@H](Oc3ccc(-c4ccc(S(N)(=O)=O)cc4)cc3)C[C@H]2C(=O)NC[3H])n1	2050054
Cc1nc(C)n(CCCC(=O)N2C[C@@H](Oc3ccc(-c4cccc(O)c4F)cc3)C[C@H]2C(=O)NC[3H])n1	2050055
COC(=O)c1ccc(-c2ccc(O[C@H]3C[C@@H](C(=O)NC[3H])N(C(=O)CCCn4nc(C)nc4C)C3)cc2)o1	2050056
Cc1nc(C)n(CCCC(=O)N2C[C@@H](Oc3ccc(-c4cnc5occc5c4)cc3)C[C@H]2C(=O)NC[3H])n1	2050057
Cc1nc(C)n(CCCC(=O)N2C[C@@H](Oc3ccc(-c4ccc(F)c(Cl)c4)cc3)C[C@H]2C(=O)NC[3H])n1	2050058
Cc1nc(C)n(CCCC(=O)N2C[C@@H](Oc3ccc(-c4ccc5c(c4)CCOC5)cc3)C[C@H]2C(=O)NC[3H])n1	2050059
Cc1cccc(-c2ccc(O[C@H]3C[C@@H](C(=O)NC[3H])N(C(=O)CCCn4nc(C)nc4C)C3)cc2)c1	2050060
Cc1nc(C)n(CCCC(=O)N2C[C@@H](Oc3ccc(-c4cccc(-c5ccccc5)c4)cc3)C[C@H]2C(=O)NC[3H])n1	2050061
Cc1nc(C)n(CCCC(=O)N2C[C@@H](Oc3ccc(-c4ccc(F)c(C(F)(F)F)c4)cc3)C[C@H]2C(=O)NC[3H])n1	2050062
Cc1nc(C)n(CCCC(=O)N2C[C@@H](Oc3ccc(-c4cnc(N)nc4)cc3)C[C@H]2C(=O)NC[3H])n1	2050063
C=CCNc1ncc(C(=O)N2C[C@@H](Oc3ccc(-c4cccc(COC(C)C)c4)cc3)C[C@H]2C(=O)NC[3H])s1	2050064
Cc1cc(Cl)ccc1-c1cccc([C@H]2CCN(S(=O)(=O)c3cn(C)cn3)[C@H]2C(=O)NC[3H])c1	2050065
C=CCNc1ncc(C(=O)N2C[C@@H](Oc3ccc(-c4ccc(C(N)=O)cc4)cc3)C[C@H]2C(=O)NC[3H])s1	2050066
Cn1cnc(S(=O)(=O)N2CC[C@H](c3cccc(-c4ccc(Cl)cc4)c3)[C@@H]2C(=O)NC[3H])c1	2050067
C=CCNc1ncc(C(=O)N2C[C@@H](Oc3ccc(-c4cccc(CN)c4)cc3)C[C@H]2C(=O)NC[3H])s1	2050068
Cn1cnc(S(=O)(=O)N2CC[C@H](c3cccc(-c4ccc5c(c4)CCC(=O)N5)c3)[C@@H]2C(=O)NC[3H])c1	2050069
C=CCNc1ncc(C(=O)N2C[C@@H](Oc3ccc(-c4ccnc(N(C)C)c4)cc3)C[C@H]2C(=O)NC[3H])s1	2050070
Cc1ccc(C(=O)O)cc1-c1cccc([C@H]2CCN(S(=O)(=O)c3cn(C)cn3)[C@H]2C(=O)NC[3H])c1	2050071
C=CCNc1ncc(C(=O)N2C[C@@H](Oc3ccc(-c4ccc(COC(C)(C)C)cc4)cc3)C[C@H]2C(=O)NC[3H])s1	2050072
Cn1cnc(S(=O)(=O)N2CC[C@H](c3cccc(-c4ccc(C(=O)O)c(Cl)c4)c3)[C@@H]2C(=O)NC[3H])c1	2050073
C=CCNc1ncc(C(=O)N2C[C@@H](Oc3ccc(-c4ccc(F)nc4)cc3)C[C@H]2C(=O)NC[3H])s1	2050074
CONC(=O)c1ccc(-c2cccc([C@H]3CCN(S(=O)(=O)c4cn(C)cn4)[C@H]3C(=O)NC[3H])c2)cc1	2050075
C=CCNc1ncc(C(=O)N2C[C@@H](Oc3ccc(-c4ccccc4)cc3)C[C@H]2C(=O)NC[3H])s1	2050076
CCOc1cccc(-c2cccc([C@H]3CCN(S(=O)(=O)c4cn(C)cn4)[C@H]3C(=O)NC[3H])c2)c1	2050077
C=CCNc1ncc(C(=O)N2C[C@@H](Oc3ccc(-c4cccc(NC(C)=O)c4)cc3)C[C@H]2C(=O)NC[3H])s1	2050078
C=CCNc1ncc(C(=O)N2C[C@@H](Oc3ccc(-c4ccc(Cl)c(F)c4)cc3)C[C@H]2C(=O)NC[3H])s1	2050079
COc1cccc2cc(-c3cccc([C@H]4CCN(S(=O)(=O)c5cn(C)cn5)[C@H]4C(=O)NC[3H])c3)oc12	2050080
COc1cc(F)cc(-c2cccc([C@H]3CCN(S(=O)(=O)c4cn(C)cn4)[C@H]3C(=O)NC[3H])c2)c1	2050081
C=CCNc1ncc(C(=O)N2C[C@@H](Oc3ccc(-c4ccc(OC)c(Cl)c4)cc3)C[C@H]2C(=O)NC[3H])s1	2050082
C=CCNc1ncc(C(=O)N2C[C@@H](Oc3ccc(-c4ccc(OC(C)C)c(C)c4)cc3)C[C@H]2C(=O)NC[3H])s1	2050083
CC(C)Oc1ccc(-c2cccc([C@H]3CCN(S(=O)(=O)c4cn(C)cn4)[C@H]3C(=O)NC[3H])c2)cc1F	2050084
C=CCNc1ncc(C(=O)N2C[C@@H](Oc3ccc(-c4ccc(C)cc4)cc3)C[C@H]2C(=O)NC[3H])s1	2050085
C=CCNc1ncc(C(=O)N2C[C@@H](Oc3ccc(-c4cccc(Cl)c4)cc3)C[C@H]2C(=O)NC[3H])s1	2050086
Cn1cnc(S(=O)(=O)N2CC[C@H](c3cccc(-c4cccc5c4CCO5)c3)[C@@H]2C(=O)NC[3H])c1	2050087
C=CCNc1ncc(C(=O)N2C[C@@H](Oc3ccc(-c4cc(C)cc(C)c4)cc3)C[C@H]2C(=O)NC[3H])s1	2050088
C=CCNc1ncc(C(=O)N2C[C@@H](Oc3ccc(-c4cc(OC)c(OC)c(OC)c4)cc3)C[C@H]2C(=O)NC[3H])s1	2050089
CCNC(=O)c1cccc(-c2cccc([C@H]3CCN(S(=O)(=O)c4cn(C)cn4)[C@H]3C(=O)NC[3H])c2)c1	2050090
C=CCNc1ncc(C(=O)N2C[C@@H](Oc3ccc(-c4ccc(C(F)(F)F)cc4)cc3)C[C@H]2C(=O)NC[3H])s1	2050091
COC(=O)c1cccc(-c2cccc([C@H]3CCN(S(=O)(=O)c4cn(C)cn4)[C@H]3C(=O)NC[3H])c2)c1	2050092
C=CCNc1ncc(C(=O)N2C[C@@H](Oc3ccc(-c4cccc(CC)c4)cc3)C[C@H]2C(=O)NC[3H])s1	2050093
C=CCNc1ncc(C(=O)N2C[C@@H](Oc3ccc(-c4cccc(Oc5ccccc5)c4)cc3)C[C@H]2C(=O)NC[3H])s1	2050094
Cn1cnc(S(=O)(=O)N2CC[C@H](c3cccc(-c4ccc(Cl)c(N)c4)c3)[C@@H]2C(=O)NC[3H])c1	2050095
COc1cc(-c2ccc(O[C@H]3C[C@@H](C(=O)NC[3H])N(C(=O)c4cc([N+](=O)[O-])cnc4O)C3)cc2)cc(OC)c1OC	2050096
CCn1ccc(-c2cccc([C@H]3CCN(S(=O)(=O)c4c(C)noc4C)[C@H]3C(=O)NC[3H])c2)n1	2050097
O=C(NC[3H])[C@@H]1C[C@H](Oc2ccc(-c3ccc(C(F)(F)F)cc3)cc2)CN1C(=O)c1cc([N+](=O)[O-])cnc1O	2050098
CCc1cccc(-c2ccc(O[C@H]3C[C@@H](C(=O)NC[3H])N(C(=O)c4cc([N+](=O)[O-])cnc4O)C3)cc2)c1	2050099
O=C(NC[3H])[C@@H]1C[C@H](Oc2ccc(-c3cccc(Oc4ccccc4)c3)cc2)CN1C(=O)c1cc([N+](=O)[O-])cnc1O	2050100
C[C@H](O)c1ccc(-c2ccc(O[C@H]3C[C@@H](C(=O)NC[3H])N(C(=O)c4cc([N+](=O)[O-])cnc4O)C3)cc2)cc1	2050101
C[C@@H]1Cc2cc(-c3ccc(O[C@H]4C[C@@H](C(=O)NC[3H])N(C(=O)c5cc([N+](=O)[O-])cnc5O)C4)cc3)ccc2O1	2050102
CCOc1ccc(-c2ccc(O[C@H]3C[C@@H](C(=O)NC[3H])N(C(=O)c4cc([N+](=O)[O-])cnc4O)C3)cc2)cc1C	2050103
CCCOc1cccc(-c2ccc(O[C@H]3C[C@@H](C(=O)NC[3H])N(C(=O)c4cc([N+](=O)[O-])cnc4O)C3)cc2)c1	2050104
Cc1noc(C)c1S(=O)(=O)N1CC[C@H](c2cccc(-c3cccc4c3OCC4)c2)[C@@H]1C(=O)NC[3H]	2050105
O=C1NCc2c1cccc2-c1ccc(O[C@H]2C[C@@H](C(=O)NC[3H])N(C(=O)c3cc([N+](=O)[O-])cnc3O)C2)cc1	2050106
Cc1noc(C)c1S(=O)(=O)N1CC[C@H](c2cccc(-c3ccc(F)c(N)c3)c2)[C@@H]1C(=O)NC[3H]	2050107
CNC(=O)c1ccc(-c2ccc(O[C@H]3C[C@@H](C(=O)NC[3H])N(C(=O)c4cc([N+](=O)[O-])cnc4O)C3)cc2)cc1C	2050108
CCOc1cc(F)ccc1-c1cccc([C@H]2CCN(S(=O)(=O)c3c(C)noc3C)[C@H]2C(=O)NC[3H])c1	2050109
Cc1noc(C)c1S(=O)(=O)N1CC[C@H](c2cccc(-c3ccc4[nH]c(=O)n(C)c4c3)c2)[C@@H]1C(=O)NC[3H]	2050110
CS(=O)(=O)c1ccc(-c2ccc(O[C@H]3C[C@@H](C(=O)NC[3H])N(C(=O)c4cc([N+](=O)[O-])cnc4O)C3)cc2)cc1	2050111
Cc1ccc(Cl)cc1-c1cccc([C@H]2CCN(S(=O)(=O)c3c(C)noc3C)[C@H]2C(=O)NC[3H])c1	2050112
O=C(O)c1cc(Cl)cc(-c2ccc(O[C@H]3C[C@@H](C(=O)NC[3H])N(C(=O)c4cc([N+](=O)[O-])cnc4O)C3)cc2)c1	2050113
Cc1ccc2cc(-c3ccc(O[C@H]4C[C@@H](C(=O)NC[3H])N(C(=O)c5cc([N+](=O)[O-])cnc5O)C4)cc3)ccc2n1	2050114
COc1ccc(-c2cccc([C@H]3CCN(S(=O)(=O)c4c(C)noc4C)[C@H]3C(=O)NC[3H])c2)cc1C	2050115
O=C1Nc2ccc(-c3ccc(O[C@H]4C[C@@H](C(=O)NC[3H])N(C(=O)c5cc([N+](=O)[O-])cnc5O)C4)cc3)cc2CO1	2050116
CCOc1ccccc1-c1cccc([C@H]2CCN(S(=O)(=O)c3c(C)noc3C)[C@H]2C(=O)NC[3H])c1	2050117
Cc1noc(C)c1S(=O)(=O)N1CC[C@H](c2cccc(-c3cccc(C(=O)NC(C)C)c3)c2)[C@@H]1C(=O)NC[3H]	2050118
Cc1noc(C)c1S(=O)(=O)N1CC[C@H](c2cccc(-c3cccc(Cl)c3C)c2)[C@@H]1C(=O)NC[3H]	2050119
Cc1ccc(F)cc1-c1cccc([C@H]2CCN(S(=O)(=O)c3c(C)noc3C)[C@H]2C(=O)NC[3H])c1	2050120
Cc1noc(C)c1S(=O)(=O)N1CC[C@H](c2cccc(C3=CC[C@H](C(C)(C)C)CC3)c2)[C@@H]1C(=O)NC[3H]	2050121
O=C(O)c1cccc(-c2ccc(O[C@H]3C[C@@H](C(=O)NC[3H])N(C(=O)c4cc([N+](=O)[O-])cnc4O)C3)cc2)c1F	2050122
COC(=O)c1cc(-c2ccc(O[C@H]3C[C@@H](C(=O)NC[3H])N(C(=O)c4cc([N+](=O)[O-])cnc4O)C3)cc2)ccc1O	2050123
Cc1noc(C)c1S(=O)(=O)N1CC[C@H](c2cccc(-c3ccc(Cl)c(C(=O)O)c3)c2)[C@@H]1C(=O)NC[3H]	2050124
Cc1noc(C)c1S(=O)(=O)N1CC[C@H](c2cccc(-c3ccc(C(=O)O)c(F)c3)c2)[C@@H]1C(=O)NC[3H]	2050125
Cc1noc(C)c1S(=O)(=O)N1CC[C@H](c2cccc(-c3cccc(CO)c3)c2)[C@@H]1C(=O)NC[3H]	2050126
Cc1cc(F)ccc1-c1cccc(CO[C@H]2C[C@H](C(=O)NC[3H])N(Cc3cccc(-c4cnn(C)c4)c3)C2)c1	2050127
Cn1cc(-c2cccc(CN3C[C@@H](OCc4cccc(-c5ccc(C(=O)O)cc5Cl)c4)C[C@@H]3C(=O)NC[3H])c2)cn1	2050128
CC(C)Cc1ccc(-c2cccc(CO[C@H]3C[C@H](C(=O)NC[3H])N(Cc4cccc(-c5cnn(C)c5)c4)C3)c2)cc1	2050129
CC(C)c1cccc(-c2cccc(CO[C@H]3C[C@H](C(=O)NC[3H])N(Cc4cccc(-c5cnn(C)c5)c4)C3)c2)c1	2050130
Cn1cc(-c2cccc(CN3C[C@@H](OCc4cccc(-c5cccc(CCO)c5)c4)C[C@@H]3C(=O)NC[3H])c2)cn1	2050131
Cc1cc(-c2cccc(CO[C@H]3C[C@H](C(=O)NC[3H])N(Cc4cccc(-c5cnn(C)c5)c4)C3)c2)c(C)cc1F	2050132
CCCc1ccc(-c2cccc(CO[C@H]3C[C@H](C(=O)NC[3H])N(Cc4cccc(-c5cnn(C)c5)c4)C3)c2)cc1	2050133
COC(=O)Nc1ccc(-c2cccc(CO[C@H]3C[C@H](C(=O)NC[3H])N(Cc4cccc(-c5cnn(C)c5)c4)C3)c2)cc1	2050134
Cn1cc(-c2cccc(CN3C[C@@H](OCc4cccc(-c5ccc(C#N)c(F)c5)c4)C[C@@H]3C(=O)NC[3H])c2)cn1	2050135
COc1ccc(C(C)C)cc1-c1cccc(CO[C@H]2C[C@H](C(=O)NC[3H])N(Cc3cccc(-c4cnn(C)c4)c3)C2)c1	2050136
Cn1cc(-c2cccc(CN3C[C@@H](OCc4cccc(-c5cccc(OC(F)(F)F)c5)c4)C[C@@H]3C(=O)NC[3H])c2)cn1	2050137
COc1ccc(Cl)cc1-c1cccc(CO[C@H]2C[C@H](C(=O)NC[3H])N(Cc3cccc(-c4cnn(C)c4)c3)C2)c1	2050138
Cn1cc(-c2cccc(CN3C[C@@H](OCc4cccc(-c5cc(CO)ccc5Cl)c4)C[C@@H]3C(=O)NC[3H])c2)cn1	2050139
CC(C)Oc1ccc(F)cc1-c1cccc(CO[C@H]2C[C@H](C(=O)NC[3H])N(Cc3cccc(-c4cnn(C)c4)c3)C2)c1	2050140
Cn1cc(-c2cccc(CN3C[C@@H](OCc4cccc(-c5ccc(OC(F)(F)F)cc5)c4)C[C@@H]3C(=O)NC[3H])c2)cn1	2050141
COc1ncc(-c2cccc(CO[C@H]3C[C@H](C(=O)NC[3H])N(Cc4cccc(-c5cnn(C)c5)c4)C3)c2)cc1Cl	2050142
COc1cc(C(=O)O)ccc1-c1cccc(CO[C@H]2C[C@H](C(=O)NC[3H])N(Cc3cccc(-c4cnn(C)c4)c3)C2)c1	2050143
CN(C)Cc1cc(-c2cccc(CO[C@H]3C[C@H](C(=O)NC[3H])N(Cc4cccc(-c5cnn(C)c5)c4)C3)c2)ccc1F	2050144
Cc1ccc(-c2cccc(CO[C@H]3C[C@H](C(=O)NC[3H])N(Cc4cccc(-c5cnn(C)c5)c4)C3)c2)c(Cl)c1	2050145
COC(=O)c1cc(F)cc(-c2cccc(CO[C@H]3C[C@H](C(=O)NC[3H])N(Cc4cccc(-c5cnn(C)c5)c4)C3)c2)c1	2050146
Cn1cc(-c2cccc(CN3C[C@@H](OCc4cccc(-c5ccc6c(c5)CCC6)c4)C[C@@H]3C(=O)NC[3H])c2)cn1	2050147
CNC(=O)Nc1ccc(-c2cccc(CO[C@H]3C[C@H](C(=O)NC[3H])N(Cc4cccc(-c5cnn(C)c5)c4)C3)c2)cc1	2050148
COc1c(C)cc(-c2cccc(CO[C@H]3C[C@H](C(=O)NC[3H])N(Cc4cccc(-c5cnn(C)c5)c4)C3)c2)cc1C	2050149
COc1cc(-c2cccc(CO[C@H]3C[C@H](C(=O)NC[3H])N(Cc4cccc(-c5cnn(C)c5)c4)C3)c2)ccc1C	2050150
Cn1cc(-c2cccc(CN3C[C@@H](OCc4cccc(-c5cccc6ccoc56)c4)C[C@@H]3C(=O)NC[3H])c2)cn1	2050151
Cn1cc(-c2cccc(CN3C[C@@H](OCc4cccc(-c5ccccc5CO)c4)C[C@@H]3C(=O)NC[3H])c2)cn1	2050152
Cc1cc(-c2cccc(CO[C@H]3C[C@H](C(=O)NC[3H])N(Cc4cccc(-c5cnn(C)c5)c4)C3)c2)ccc1F	2050153
Cn1cc(-c2cccc(CN3C[C@@H](OCc4cccc(-c5ccc(Oc6ccccc6)cc5)c4)C[C@@H]3C(=O)NC[3H])c2)cn1	2050154
Cc1cc2cc(-c3cccc(CO[C@H]4C[C@H](C(=O)NC[3H])N(Cc5cccc(-c6cnn(C)c6)c5)C4)c3)ccc2[nH]1	2050155
COc1ccc(C#N)cc1-c1cccc(CO[C@H]2C[C@H](C(=O)NC[3H])N(Cc3cccc(-c4cnn(C)c4)c3)C2)c1	2050156
COc1ncc(Cl)cc1-c1cccc(CO[C@H]2C[C@H](C(=O)NC[3H])N(Cc3cccc(-c4cnn(C)c4)c3)C2)c1	2050157
C#CC1(O)CC(C(=O)N2CC[C@@H](c3cccc(-c4cc(Cl)ccc4C)c3)[C@@H]2C(=O)NC[3H])C1	2050158
C#CC1(O)CC(C(=O)N2CC[C@@H](c3cccc(-c4ccc(OC)c(C)c4)c3)[C@@H]2C(=O)NC[3H])C1	2050159
C#CC1(O)CC(C(=O)N2CC[C@@H](c3cccc(-c4ccccc4OCC)c3)[C@@H]2C(=O)NC[3H])C1	2050160
C#CC1(O)CC(C(=O)N2CC[C@@H](c3cccc(-c4cccc(C(=O)NC(C)C)c4)c3)[C@@H]2C(=O)NC[3H])C1	2050161
C#CC1(O)CC(C(=O)N2CC[C@@H](c3cccc(-c4cccc(Cl)c4C)c3)[C@@H]2C(=O)NC[3H])C1	2050162
C#CC1(O)CC(C(=O)N2CC[C@@H](c3cccc(-c4cc(F)ccc4C)c3)[C@@H]2C(=O)NC[3H])C1	2050163
C#CC1(O)CC(C(=O)N2CC[C@@H](c3cccc(C4=CC[C@H](C(C)(C)C)CC4)c3)[C@@H]2C(=O)NC[3H])C1	2050164
C#CC1(O)CC(C(=O)N2CC[C@@H](c3cccc(-c4ccc(Cl)c(C(=O)O)c4)c3)[C@@H]2C(=O)NC[3H])C1	2050165
C#CC1(O)CC(C(=O)N2CC[C@@H](c3cccc(-c4ccc(C(=O)O)c(F)c4)c3)[C@@H]2C(=O)NC[3H])C1	2050166
C#CC1(O)CC(C(=O)N2CC[C@@H](c3cccc(-c4cccc(CO)c4)c3)[C@@H]2C(=O)NC[3H])C1	2050167
C#CC1(O)CC(C(=O)N2CC[C@@H](c3cccc(-c4cccc(C(=O)O)c4)c3)[C@@H]2C(=O)NC[3H])C1	2050168
C#CC1(O)CC(C(=O)N2CC[C@@H](c3cccc(-c4ccc(C5(CO)CC5)cc4)c3)[C@@H]2C(=O)NC[3H])C1	2050169
C#CC1(O)CC(C(=O)N2CC[C@@H](c3cccc(-c4cccc(Cl)c4F)c3)[C@@H]2C(=O)NC[3H])C1	2050170
C#CC1(O)CC(C(=O)N2CC[C@@H](c3cccc(-c4ccc(C5(N)CCCC5)cc4)c3)[C@@H]2C(=O)NC[3H])C1	2050171
C#CC1(O)CC(C(=O)N2CC[C@@H](c3cccc(-c4cnn(-c5ccncc5)c4)c3)[C@@H]2C(=O)NC[3H])C1	2050172
C#CC1(O)CC(C(=O)N2CC[C@@H](c3cccc(-c4ccc(S(N)(=O)=O)cc4)c3)[C@@H]2C(=O)NC[3H])C1	2050173
C#CC1(O)CC(C(=O)N2CC[C@@H](c3cccc(-c4cc(F)c(F)cc4OC)c3)[C@@H]2C(=O)NC[3H])C1	2050174
C#CC1(O)CC(C(=O)N2CC[C@@H](c3cccc(-c4cccc(O)c4F)c3)[C@@H]2C(=O)NC[3H])C1	2050175
C#CC1(O)CC(C(=O)N2CC[C@@H](c3cccc(-c4ccc(C(=O)OC)o4)c3)[C@@H]2C(=O)NC[3H])C1	2050176
C#CC1(O)CC(C(=O)N2CC[C@@H](c3cccc(-c4ccc(F)c(Cl)c4)c3)[C@@H]2C(=O)NC[3H])C1	2050177
C#CC1(O)CC(C(=O)N2CC[C@@H](c3cccc(-c4ccc5c(c4)CCOC5)c3)[C@@H]2C(=O)NC[3H])C1	2050178
C#CC1(O)CC(C(=O)N2CC[C@@H](c3cccc(-c4cccc(C(C)(C)C)c4)c3)[C@@H]2C(=O)NC[3H])C1	2050179
C#CC1(O)CC(C(=O)N2CC[C@@H](c3cccc(-c4cccc(C)c4)c3)[C@@H]2C(=O)NC[3H])C1	2050180
C#CC1(O)CC(C(=O)N2CC[C@@H](c3cccc(-c4cccc(-c5ccccc5)c4)c3)[C@@H]2C(=O)NC[3H])C1	2050181
C#CC1(O)CC(C(=O)N2CC[C@@H](c3cccc(-c4ccc(F)c(C(F)(F)F)c4)c3)[C@@H]2C(=O)NC[3H])C1	2050182
C#CC1(O)CC(C(=O)N2CC[C@@H](c3cccc(-c4cnc(N)nc4)c3)[C@@H]2C(=O)NC[3H])C1	2050183
C#CC1(O)CC(C(=O)N2CC[C@@H](c3cccc(-c4cccc(CC(=O)O)c4)c3)[C@@H]2C(=O)NC[3H])C1	2050184
C#CC1(O)CC(C(=O)N2CC[C@@H](c3cccc(-c4ccc(C(=O)OCC)c(F)c4)c3)[C@@H]2C(=O)NC[3H])C1	2050185
C#CC1(O)CC(C(=O)N2CC[C@@H](c3cccc(-c4ccc5ccc(O)cc5c4)c3)[C@@H]2C(=O)NC[3H])C1	2050186
C#CC1(O)CC(C(=O)N2CC[C@@H](c3cccc(-c4cnc(OC)nc4)c3)[C@@H]2C(=O)NC[3H])C1	2050187
C#CC1(O)CC(C(=O)N2CC[C@@H](c3cccc(-c4ccc(OC)c(OC(C)C)c4)c3)[C@@H]2C(=O)NC[3H])C1	2050188
C#CC1(O)CC(C(=O)N2CC[C@@H](c3cccc(-c4ccnn4C)c3)[C@@H]2C(=O)NC[3H])C1	2050189
COc1ccc(C#N)cc1-c1cccc([C@@H]2CCN(S(=O)(=O)c3cn(C)c(C)n3)[C@H]2C(=O)NC[3H])c1	2050190
COc1ncc(Cl)cc1-c1cccc([C@@H]2CCN(S(=O)(=O)c3cn(C)c(C)n3)[C@H]2C(=O)NC[3H])c1	2050191
Cc1nc(S(=O)(=O)N2CC[C@@H](c3cccc(-c4ccc5c(c4)CCCO5)c3)[C@@H]2C(=O)NC[3H])cn1C	2050192
CCCNC(=O)c1cccc(-c2cccc([C@@H]3CCN(S(=O)(=O)c4cn(C)c(C)n4)[C@H]3C(=O)NC[3H])c2)c1	2050193
Cc1ccc(C(N)=O)cc1-c1cccc([C@@H]2CCN(S(=O)(=O)c3cn(C)c(C)n3)[C@H]2C(=O)NC[3H])c1	2050194
COc1ccc(-c2cccc([C@@H]3CCN(S(=O)(=O)c4cn(C)c(C)n4)[C@H]3C(=O)NC[3H])c2)cc1F	2050195
Cc1nc(S(=O)(=O)N2CC[C@@H](c3cccc(-c4cccc(O)c4)c3)[C@@H]2C(=O)NC[3H])cn1C	2050196
COc1ccc(-c2cccc([C@@H]3CCN(S(=O)(=O)c4cn(C)c(C)n4)[C@H]3C(=O)NC[3H])c2)cc1C(=O)O	2050197
COc1cc(CO)ccc1-c1cccc([C@@H]2CCN(S(=O)(=O)c3cn(C)c(C)n3)[C@H]2C(=O)NC[3H])c1	2050198
Cc1nc(S(=O)(=O)N2CC[C@@H](c3cccc(-c4ccc5ccc(=O)[nH]c5c4)c3)[C@@H]2C(=O)NC[3H])cn1C	2050199
Cc1nc(S(=O)(=O)N2CC[C@@H](c3cccc(-c4cccc(COC(C)C)c4)c3)[C@@H]2C(=O)NC[3H])cn1C	2050200
Cc1nc(S(=O)(=O)N2CC[C@@H](c3cccc(-c4ccc(C(N)=O)cc4)c3)[C@@H]2C(=O)NC[3H])cn1C	2050201
Cc1nc(S(=O)(=O)N2CC[C@@H](c3cccc(-c4cccc(CN)c4)c3)[C@@H]2C(=O)NC[3H])cn1C	2050202
Cc1nc(S(=O)(=O)N2CC[C@@H](c3cccc(-c4ccnc(N(C)C)c4)c3)[C@@H]2C(=O)NC[3H])cn1C	2050203
Cc1ccc(-c2cccc([C@@H]3CCN(S(=O)(=O)c4cn(C)c(C)n4)[C@H]3C(=O)NC[3H])c2)cc1Cl	2050204
Cc1nc(S(=O)(=O)N2CC[C@@H](c3cccc(-c4ccc(F)nc4)c3)[C@@H]2C(=O)NC[3H])cn1C	2050205
Cc1nc(S(=O)(=O)N2CC[C@@H](c3cccc(-c4ccccc4)c3)[C@@H]2C(=O)NC[3H])cn1C	2050206
CC(=O)Nc1cccc(-c2cccc([C@@H]3CCN(S(=O)(=O)c4cn(C)c(C)n4)[C@H]3C(=O)NC[3H])c2)c1	2050207
Cc1nc(S(=O)(=O)N2CC[C@@H](c3cccc(-c4ccc(Cl)c(F)c4)c3)[C@@H]2C(=O)NC[3H])cn1C	2050208
COc1ccc(-c2cccc([C@@H]3CCN(S(=O)(=O)c4cn(C)c(C)n4)[C@H]3C(=O)NC[3H])c2)cc1Cl	2050209
Cc1cc(-c2cccc([C@@H]3CCN(S(=O)(=O)c4cn(C)c(C)n4)[C@H]3C(=O)NC[3H])c2)ccc1OC(C)C	2050210
Cc1ccc(-c2cccc([C@@H]3CCN(S(=O)(=O)c4cn(C)c(C)n4)[C@H]3C(=O)NC[3H])c2)cc1	2050211
Cc1nc(S(=O)(=O)N2CC[C@@H](c3cccc(-c4cccc(Cl)c4)c3)[C@@H]2C(=O)NC[3H])cn1C	2050212
Cc1cc(C)cc(-c2cccc([C@@H]3CCN(S(=O)(=O)c4cn(C)c(C)n4)[C@H]3C(=O)NC[3H])c2)c1	2050213
COc1cc(-c2cccc([C@@H]3CCN(S(=O)(=O)c4cn(C)c(C)n4)[C@H]3C(=O)NC[3H])c2)cc(OC)c1OC	2050214
Cc1nc(S(=O)(=O)N2CC[C@@H](c3cccc(-c4ccc(C(F)(F)F)cc4)c3)[C@@H]2C(=O)NC[3H])cn1C	2050215
CCc1cccc(-c2cccc([C@@H]3CCN(S(=O)(=O)c4cn(C)c(C)n4)[C@H]3C(=O)NC[3H])c2)c1	2050216
Cc1nc(S(=O)(=O)N2CC[C@@H](c3cccc(-c4cccc(Oc5ccccc5)c4)c3)[C@@H]2C(=O)NC[3H])cn1C	2050217
Cc1nc(S(=O)(=O)N2CC[C@@H](c3cccc(-c4ccc([C@H](C)O)cc4)c3)[C@@H]2C(=O)NC[3H])cn1C	2050218
COc1ccc(C)cc1-c1cccc([C@@H]2CCN(S(=O)(=O)c3cn(C)c(C)n3)[C@H]2C(=O)NC[3H])c1	2050219
Cc1nc(S(=O)(=O)N2CC[C@@H](c3cccc(-c4ccc5c(c4)C[C@@H](C)O5)c3)[C@@H]2C(=O)NC[3H])cn1C	2050220
CCOc1ccc(-c2cccc([C@@H]3CCN(S(=O)(=O)c4cn(C)c(C)n4)[C@H]3C(=O)NC[3H])c2)cc1C	2050221
CCCCc1ccc(-c2cccc([C@@H]3CCN(Cc4ccc(OC)c(OCC)c4)[C@H]3C(=O)NC[3H])c2)cc1	2050222
CCOc1cc(CN2CC[C@@H](c3cccc(-c4ccc5c(c4)OCO5)c3)[C@@H]2C(=O)NC[3H])ccc1OC	2050223
CCOc1cc(CN2CC[C@@H](c3cccc(-c4ccc(-c5ccccc5)cc4)c3)[C@@H]2C(=O)NC[3H])ccc1OC	2050224
CCOc1cc(CN2CC[C@@H](c3cccc(-c4cnn(C(C)(C)C)c4)c3)[C@@H]2C(=O)NC[3H])ccc1OC	2050225
CCOc1cc(CN2CC[C@@H](c3cccc(-c4cccc(S(N)(=O)=O)c4)c3)[C@@H]2C(=O)NC[3H])ccc1OC	2050226
CCOc1cc(CN2CC[C@@H](c3cccc(-c4cccc5c4OCCO5)c3)[C@@H]2C(=O)NC[3H])ccc1OC	2050227
CCOc1cc(CN2CC[C@@H](c3cccc(-c4ccc(OC)nc4)c3)[C@@H]2C(=O)NC[3H])ccc1OC	2050228
CCOc1cc(CN2CC[C@@H](c3cccc(-c4cccc(CCC(=O)OC)c4)c3)[C@@H]2C(=O)NC[3H])ccc1OC	2050229
CCOc1cc(CN2CC[C@@H](c3cccc(-c4cnc5ccnn5c4)c3)[C@@H]2C(=O)NC[3H])ccc1OC	2050230
CCOc1cc(CN2CC[C@@H](c3cccc(-c4cc(F)cc(OCC(=O)O)c4)c3)[C@@H]2C(=O)NC[3H])ccc1OC	2050231
CCOc1cc(CN2CC[C@@H](c3cccc(-c4cc5ccccc5o4)c3)[C@@H]2C(=O)NC[3H])ccc1OC	2050232
CCOc1cc(CN2CC[C@@H](c3cccc(C=CC4CCCCC4)c3)[C@@H]2C(=O)NC[3H])ccc1OC	2050233
CCOc1cc(CN2CC[C@@H](c3cccc(C4=CCNCC4)c3)[C@@H]2C(=O)NC[3H])ccc1OC	2050234
CCOc1cc(CN2CC[C@@H](c3cccc(-c4ccc5c(c4)CC(C)(C)O5)c3)[C@@H]2C(=O)NC[3H])ccc1OC	2050235
CCOc1cc(CN2CC[C@@H](c3cccc(-c4cccnc4OC)c3)[C@@H]2C(=O)NC[3H])ccc1OC	2050236
CCOc1cc(CN2CC[C@@H](c3cccc(-c4cc(OC)ccc4F)c3)[C@@H]2C(=O)NC[3H])ccc1OC	2050237
CCOc1cc(CN2CC[C@@H](c3cccc(-c4ccc(S(C)(=O)=O)cc4)c3)[C@@H]2C(=O)NC[3H])ccc1OC	2050238
CCOc1cc(CN2CC[C@@H](c3cccc(-c4cncnc4)c3)[C@@H]2C(=O)NC[3H])ccc1OC	2050239
O=C(NC1CC1)c1ccc(CN2CC[C@@H](c3cccc(I)c3)[C@@H]2C(=O)NC[3H])cc1	2050240
COc1cc(OC)cc(-c2cccc([C@@H]3CCN(Cc4ccc(C(=O)NC5CC5)cc4)[C@H]3C(=O)NC[3H])c2)c1	2050241
O=C(NC1CC1)c1ccc(CN2CC[C@@H](c3cccc(-c4cc(Cl)cc(Cl)c4)c3)[C@@H]2C(=O)NC[3H])cc1	2050242
O=C(NC1CC1)c1ccc(CN2CC[C@@H](c3cccc(-c4ccc5ccccc5c4)c3)[C@@H]2C(=O)NC[3H])cc1	2050243
O=C(NC1CC1)c1ccc(CN2CC[C@@H](c3cccc(-c4cc(F)c(F)c(F)c4)c3)[C@@H]2C(=O)NC[3H])cc1	2050244
Cc1ccc(-c2cccc([C@@H]3CCN(Cc4ccc(C(=O)NC5CC5)cc4)[C@H]3C(=O)NC[3H])c2)c(F)c1	2050245
O=C(NC1CC1)c1ccc(CN2CC[C@@H](c3cccc(-c4ccc5c(c4)OC(F)(F)O5)c3)[C@@H]2C(=O)NC[3H])cc1	2050246
COc1ccc(-c2cccc([C@@H]3CCN(Cc4ccc(C(=O)NC5CC5)cc4)[C@H]3C(=O)NC[3H])c2)cc1C#N	2050247
O=C(NC1CC1)c1ccc(CN2CC[C@@H](c3cccc(-c4cc(F)cc(Cl)c4)c3)[C@@H]2C(=O)NC[3H])cc1	2050248
O=C(NC1CC1)c1ccc(CN2CC[C@@H](c3cccc(-c4ccc(C(F)(F)F)c(F)c4)c3)[C@@H]2C(=O)NC[3H])cc1	2050249
O=C(O)c1ccc(-c2cccc([C@@H]3CCN(Cc4ccc(C(=O)NC5CC5)cc4)[C@H]3C(=O)NC[3H])c2)c(Cl)c1	2050250
CC(C)Cc1ccc(-c2cccc([C@@H]3CCN(Cc4ccc(C(=O)NC5CC5)cc4)[C@H]3C(=O)NC[3H])c2)cc1	2050251
CC(C)c1cccc(-c2cccc([C@@H]3CCN(Cc4ccc(C(=O)NC5CC5)cc4)[C@H]3C(=O)NC[3H])c2)c1	2050252
O=C(NC1CC1)c1ccc(CN2CC[C@@H](c3cccc(-c4cccc(CCO)c4)c3)[C@@H]2C(=O)NC[3H])cc1	2050253
O=C(NC[3H])[C@H]1[C@H](c2cccc(-c3ccc4c(c3)CCOC4)c2)CCN1Cc1ccnc(O)c1	2050254
CC(C)(C)c1cccc(-c2cccc([C@@H]3CCN(Cc4ccnc(O)c4)[C@H]3C(=O)NC[3H])c2)c1	2050255
Cc1cccc(-c2cccc([C@@H]3CCN(Cc4ccnc(O)c4)[C@H]3C(=O)NC[3H])c2)c1	2050256
O=C(NC[3H])[C@H]1[C@H](c2cccc(-c3cccc(-c4ccccc4)c3)c2)CCN1Cc1ccnc(O)c1	2050257
O=C(NC[3H])[C@H]1[C@H](c2cccc(-c3ccc(F)c(C(F)(F)F)c3)c2)CCN1Cc1ccnc(O)c1	2050258
Nc1ncc(-c2cccc([C@@H]3CCN(Cc4ccnc(O)c4)[C@H]3C(=O)NC[3H])c2)cn1	2050259
O=C(O)Cc1cccc(-c2cccc([C@@H]3CCN(Cc4ccnc(O)c4)[C@H]3C(=O)NC[3H])c2)c1	2050260
CCOC(=O)c1ccc(-c2cccc([C@@H]3CCN(Cc4ccnc(O)c4)[C@H]3C(=O)NC[3H])c2)cc1F	2050261
COc1ncc(-c2cccc([C@@H]3CCN(Cc4ccnc(O)c4)[C@H]3C(=O)NC[3H])c2)cn1	2050262
COc1ccc(-c2cccc([C@@H]3CCN(Cc4ccnc(O)c4)[C@H]3C(=O)NC[3H])c2)cc1OC(C)C	2050263
Cn1nccc1-c1cccc([C@@H]2CCN(Cc3ccnc(O)c3)[C@H]2C(=O)NC[3H])c1	2050264
N#Cc1cc(-c2cccc([C@@H]3CCN(Cc4ccnc(O)c4)[C@H]3C(=O)NC[3H])c2)ccc1Cl	2050265
COCCc1cccc(-c2cccc([C@@H]3CCN(Cc4ccnc(O)c4)[C@H]3C(=O)NC[3H])c2)c1	2050266
O=C(NC[3H])[C@H]1[C@H](c2cccc(-c3ccc(CO)c(Cl)c3)c2)CCN1Cc1ccnc(O)c1	2050267
CCOc1ncccc1-c1cccc([C@@H]2CCN(Cc3ccnc(O)c3)[C@H]2C(=O)NC[3H])c1	2050268
CCc1ccccc1-c1cccc([C@@H]2CCN(Cc3ccnc(O)c3)[C@H]2C(=O)NC[3H])c1	2050269
CN(C)c1ncc(-c2cccc([C@@H]3CCN(Cc4ccnc(O)c4)[C@H]3C(=O)NC[3H])c2)cc1Cl	2050270
O=C(NC[3H])[C@H]1[C@H](c2cccc(-c3cccc(F)c3)c2)CCN1Cc1ccnc(O)c1	2050271
Cc1cc(Cl)ccc1-c1cccc([C@@H]2CCN(Cc3ccnc(O)c3)[C@H]2C(=O)NC[3H])c1	2050272
O=C(NC[3H])[C@H]1[C@H](c2cccc(-c3ccc(Cl)cc3)c2)CCN1Cc1ccnc(O)c1	2050273
O=C1CCc2cc(-c3cccc([C@@H]4CCN(Cc5ccnc(O)c5)[C@H]4C(=O)NC[3H])c3)ccc2N1	2050274
Cc1ccc(C(=O)O)cc1-c1cccc([C@@H]2CCN(Cc3ccnc(O)c3)[C@H]2C(=O)NC[3H])c1	2050275
O=C(O)c1ccc(-c2cccc([C@@H]3CCN(Cc4ccnc(O)c4)[C@H]3C(=O)NC[3H])c2)cc1Cl	2050276
CONC(=O)c1ccc(-c2cccc([C@@H]3CCN(Cc4ccnc(O)c4)[C@H]3C(=O)NC[3H])c2)cc1	2050277
CCOc1cccc(-c2cccc([C@@H]3CCN(Cc4ccnc(O)c4)[C@H]3C(=O)NC[3H])c2)c1	2050278
COc1cccc2cc(-c3cccc([C@@H]4CCN(Cc5ccnc(O)c5)[C@H]4C(=O)NC[3H])c3)oc12	2050279
COc1cc(F)cc(-c2cccc([C@@H]3CCN(Cc4ccnc(O)c4)[C@H]3C(=O)NC[3H])c2)c1	2050280
CC(C)Oc1ccc(-c2cccc([C@@H]3CCN(Cc4ccnc(O)c4)[C@H]3C(=O)NC[3H])c2)cc1F	2050281
O=C(NC[3H])[C@H]1[C@H](c2cccc(-c3cccc4c3CCO4)c2)CCN1Cc1ccnc(O)c1	2050282
CCNC(=O)c1cccc(-c2cccc([C@@H]3CCN(Cc4ccnc(O)c4)[C@H]3C(=O)NC[3H])c2)c1	2050283
COC(=O)c1cccc(-c2cccc([C@@H]3CCN(Cc4ccnc(O)c4)[C@H]3C(=O)NC[3H])c2)c1	2050284
Nc1cc(-c2cccc([C@@H]3CCN(Cc4ccnc(O)c4)[C@H]3C(=O)NC[3H])c2)ccc1Cl	2050285
COc1cc(C(=O)O)cc(-c2cccc([C@@H]3CCN(Cc4ccnc(O)c4)[C@H]3C(=O)NC[3H])c2)c1	2050286
COc1ccc(-c2cccc([C@@H]3CCN(Cc4cn(-c5ccccc5)nn4)[C@H]3C(=O)NC[3H])c2)cc1F	2050287
COc1ccc(-c2cccc([C@@H]3CCN(Cc4cn(-c5ccccc5)nn4)[C@H]3C(=O)NC[3H])c2)cc1C(=O)O	2050288
COc1cc(CO)ccc1-c1cccc([C@@H]2CCN(Cc3cn(-c4ccccc4)nn3)[C@H]2C(=O)NC[3H])c1	2050289
O=C(NC[3H])[C@H]1[C@H](c2cccc(-c3ccc4ccc(=O)[nH]c4c3)c2)CCN1Cc1cn(-c2ccccc2)nn1	2050290
CN(C)CCc1ccc(-c2cccc([C@@H]3CCN(Cc4cn(-c5ccccc5)nn4)[C@H]3C(=O)NC[3H])c2)cc1	2050291
NC(=O)c1ccc(-c2cccc([C@@H]3CCN(Cc4cn(-c5ccccc5)nn4)[C@H]3C(=O)NC[3H])c2)cc1	2050292
NCc1cccc(-c2cccc([C@@H]3CCN(Cc4cn(-c5ccccc5)nn4)[C@H]3C(=O)NC[3H])c2)c1	2050293
CN(C)c1cc(-c2cccc([C@@H]3CCN(Cc4cn(-c5ccccc5)nn4)[C@H]3C(=O)NC[3H])c2)ccn1	2050294
CC(C)(C)OCc1ccc(-c2cccc([C@@H]3CCN(Cc4cn(-c5ccccc5)nn4)[C@H]3C(=O)NC[3H])c2)cc1	2050295
O=C(NC[3H])[C@H]1[C@H](c2cccc(-c3ccc(F)nc3)c2)CCN1Cc1cn(-c2ccccc2)nn1	2050296
O=C(NC[3H])[C@H]1[C@H](c2cccc(-c3ccccc3)c2)CCN1Cc1cn(-c2ccccc2)nn1	2050297
CC(=O)Nc1cccc(-c2cccc([C@@H]3CCN(Cc4cn(-c5ccccc5)nn4)[C@H]3C(=O)NC[3H])c2)c1	2050298
O=C(NC[3H])[C@H]1[C@H](c2cccc(-c3ccc(Cl)c(F)c3)c2)CCN1Cc1cn(-c2ccccc2)nn1	2050299
COc1ccc(-c2cccc([C@@H]3CCN(Cc4cn(-c5ccccc5)nn4)[C@H]3C(=O)NC[3H])c2)cc1Cl	2050300
Cc1cc(-c2cccc([C@@H]3CCN(Cc4cn(-c5ccccc5)nn4)[C@H]3C(=O)NC[3H])c2)ccc1OC(C)C	2050301
Cc1ccc(-c2cccc([C@@H]3CCN(Cc4cn(-c5ccccc5)nn4)[C@H]3C(=O)NC[3H])c2)cc1	2050302
O=C(NC[3H])[C@H]1[C@H](c2cccc(-c3cccc(Cl)c3)c2)CCN1Cc1cn(-c2ccccc2)nn1	2050303
Cc1cc(C)cc(-c2cccc([C@@H]3CCN(Cc4cn(-c5ccccc5)nn4)[C@H]3C(=O)NC[3H])c2)c1	2050304
COc1cc(-c2cccc([C@@H]3CCN(Cc4cn(-c5ccccc5)nn4)[C@H]3C(=O)NC[3H])c2)cc(OC)c1OC	2050305
O=C(NC[3H])[C@H]1[C@H](c2cccc(-c3ccc(C(F)(F)F)cc3)c2)CCN1Cc1cn(-c2ccccc2)nn1	2050306
CCc1cccc(-c2cccc([C@@H]3CCN(Cc4cn(-c5ccccc5)nn4)[C@H]3C(=O)NC[3H])c2)c1	2050307
O=C(NC[3H])[C@H]1[C@H](c2cccc(-c3cccc(Oc4ccccc4)c3)c2)CCN1Cc1cn(-c2ccccc2)nn1	2050308
C[C@H](O)c1ccc(-c2cccc([C@@H]3CCN(Cc4cn(-c5ccccc5)nn4)[C@H]3C(=O)NC[3H])c2)cc1	2050309
COc1ccc(C)cc1-c1cccc([C@@H]2CCN(Cc3cn(-c4ccccc4)nn3)[C@H]2C(=O)NC[3H])c1	2050310
C[C@@H]1Cc2cc(-c3cccc([C@@H]4CCN(Cc5cn(-c6ccccc6)nn5)[C@H]4C(=O)NC[3H])c3)ccc2O1	2050311
CCOc1ccc(-c2cccc([C@@H]3CCN(Cc4cn(-c5ccccc5)nn4)[C@H]3C(=O)NC[3H])c2)cc1C	2050312
CCCOc1cccc(-c2cccc([C@@H]3CCN(Cc4cn(-c5ccccc5)nn4)[C@H]3C(=O)NC[3H])c2)c1	2050313
O=C1NCc2c1cccc2-c1cccc([C@@H]2CCN(Cc3cn(-c4ccccc4)nn3)[C@H]2C(=O)NC[3H])c1	2050314
CNC(=O)c1ccc(-c2cccc([C@@H]3CCN(Cc4cn(-c5ccccc5)nn4)[C@H]3C(=O)NC[3H])c2)cc1C	2050315
COC(=O)c1cccc(-c2cccc([C@@H]3CCN(Cc4cn(-c5ccccc5)nn4)[C@H]3C(=O)NC[3H])c2)c1F	2050316
CS(=O)(=O)c1ccc(-c2cccc([C@@H]3CCN(Cc4cn(-c5ccccc5)nn4)[C@H]3C(=O)NC[3H])c2)cc1	2050317
O=C(O)c1cc(Cl)cc(-c2cccc([C@@H]3CCN(Cc4cn(-c5ccccc5)nn4)[C@H]3C(=O)NC[3H])c2)c1	2050318
COc1cc(F)cc(-c2cccc([C@@H]3CCN(Cc4ccc(-n5ccnc5)nc4)[C@H]3C(=O)NC[3H])c2)c1	2050319
CC(C)Oc1ccc(-c2cccc([C@@H]3CCN(Cc4ccc(-n5ccnc5)nc4)[C@H]3C(=O)NC[3H])c2)cc1F	2050320
O=C(NC[3H])[C@H]1[C@H](c2cccc(-c3cccc4c3CCO4)c2)CCN1Cc1ccc(-n2ccnc2)nc1	2050321
CCNC(=O)c1cccc(-c2cccc([C@@H]3CCN(Cc4ccc(-n5ccnc5)nc4)[C@H]3C(=O)NC[3H])c2)c1	2050322
COC(=O)c1cccc(-c2cccc([C@@H]3CCN(Cc4ccc(-n5ccnc5)nc4)[C@H]3C(=O)NC[3H])c2)c1	2050323
Nc1cc(-c2cccc([C@@H]3CCN(Cc4ccc(-n5ccnc5)nc4)[C@H]3C(=O)NC[3H])c2)ccc1Cl	2050324
COc1cc(C(=O)O)cc(-c2cccc([C@@H]3CCN(Cc4ccc(-n5ccnc5)nc4)[C@H]3C(=O)NC[3H])c2)c1	2050325
O=C(O)c1ccc(-c2cccc([C@@H]3CCN(Cc4ccc(-n5ccnc5)nc4)[C@H]3C(=O)NC[3H])c2)c(F)c1	2050326
Cc1cc(-c2cccc([C@@H]3CCN(Cc4ccc(-n5ccnc5)nc4)[C@H]3C(=O)NC[3H])c2)ccc1Cl	2050327
O=C(NC[3H])[C@H]1[C@H](c2cccc(-c3cccc4c3OCCCO4)c2)CCN1Cc1ccc(-n2ccnc2)nc1	2050328
CC(C)(C)c1ccc(-c2cccc([C@@H]3CCN(Cc4ccc(-n5ccnc5)nc4)[C@H]3C(=O)NC[3H])c2)cc1	2050329
O=C1CC[C@@H](c2ccc(-c3cccc([C@@H]4CCN(Cc5ccc(-n6ccnc6)nc5)[C@H]4C(=O)NC[3H])c3)cc2)N1	2050330
CC(C)c1nn(C)cc1-c1cccc([C@@H]2CCN(Cc3ccc(-n4ccnc4)nc3)[C@H]2C(=O)NC[3H])c1	2050331
CC(C)(O)c1ccc(-c2cccc([C@@H]3CCN(Cc4ccc(-n5ccnc5)nc4)[C@H]3C(=O)NC[3H])c2)c(F)c1	2050332
CCc1ccc(-c2cccc([C@@H]3CCN(Cc4ccc(-n5ccnc5)nc4)[C@H]3C(=O)NC[3H])c2)cc1	2050333
COC(=O)c1cc(O)cc(-c2cccc([C@@H]3CCN(Cc4ccc(-n5ccnc5)nc4)[C@H]3C(=O)NC[3H])c2)c1	2050334
O=C(NC[3H])[C@H]1[C@H](c2cccc(-c3cccc(Cn4cccn4)c3)c2)CCN1Cc1ccc(-n2ccnc2)nc1	2050335
Cn1nnc2ccc(-c3cccc([C@@H]4CCN(Cc5ccc(-n6ccnc6)nc5)[C@H]4C(=O)NC[3H])c3)cc21	2050336
CC(=O)c1cccc(-c2cccc([C@@H]3CCN(Cc4ccc(-n5ccnc5)nc4)[C@H]3C(=O)NC[3H])c2)c1	2050337
Nc1cccc(-c2cccc([C@@H]3CCN(Cc4ccc(-n5ccnc5)nc4)[C@H]3C(=O)NC[3H])c2)c1	2050338
CCOc1ccc(-c2cccc([C@@H]3CCN(Cc4ccc(-n5ccnc5)nc4)[C@H]3C(=O)NC[3H])c2)cc1	2050339
O=C(NC[3H])[C@H]1[C@H](c2cccc(-c3ccc(Cl)c(Cl)c3)c2)CCN1Cc1ccc(-n2ccnc2)nc1	2050340
CCCCc1ccc(-c2cccc([C@@H]3CCN(Cc4ccc(-n5ccnc5)nc4)[C@H]3C(=O)NC[3H])c2)cc1	2050341
O=C(NC[3H])[C@H]1[C@H](c2cccc(-c3ccc4c(c3)OCO4)c2)CCN1Cc1ccc(-n2ccnc2)nc1	2050342
O=C(NC[3H])[C@H]1[C@H](c2cccc(-c3ccc(-c4ccccc4)cc3)c2)CCN1Cc1ccc(-n2ccnc2)nc1	2050343
CC(C)(C)n1cc(-c2cccc([C@@H]3CCN(Cc4ccc(-n5ccnc5)nc4)[C@H]3C(=O)NC[3H])c2)cn1	2050344
NS(=O)(=O)c1cccc(-c2cccc([C@@H]3CCN(Cc4ccc(-n5ccnc5)nc4)[C@H]3C(=O)NC[3H])c2)c1	2050345
O=C(NC[3H])[C@H]1[C@H](c2cccc(-c3cccc4c3OCCO4)c2)CCN1Cc1ccc(-n2ccnc2)nc1	2050346
COc1ccc(-c2cccc([C@@H]3CCN(Cc4ccc(-n5ccnc5)nc4)[C@H]3C(=O)NC[3H])c2)cn1	2050347
COC(=O)CCc1cccc(-c2cccc([C@@H]3CCN(Cc4ccc(-n5ccnc5)nc4)[C@H]3C(=O)NC[3H])c2)c1	2050348
O=C(NC[3H])[C@H]1[C@H](c2cccc(-c3cnc4ccnn4c3)c2)CCN1Cc1ccc(-n2ccnc2)nc1	2050349
O=C(O)COc1cc(F)cc(-c2cccc([C@@H]3CCN(Cc4ccc(-n5ccnc5)nc4)[C@H]3C(=O)NC[3H])c2)c1	2050350
CCc1cccc(-c2cccc([C@@H]3CCN(Cc4ccn(-c5cnn(C)c5)c4)[C@H]3C(=O)NC[3H])c2)c1	2050351
Cn1cc(-n2ccc(CN3CC[C@@H](c4cccc(-c5cccc(Oc6ccccc6)c5)c4)[C@@H]3C(=O)NC[3H])c2)cn1	2050352
C[C@H](O)c1ccc(-c2cccc([C@@H]3CCN(Cc4ccn(-c5cnn(C)c5)c4)[C@H]3C(=O)NC[3H])c2)cc1	2050353
COc1ccc(C)cc1-c1cccc([C@@H]2CCN(Cc3ccn(-c4cnn(C)c4)c3)[C@H]2C(=O)NC[3H])c1	2050354
C[C@@H]1Cc2cc(-c3cccc([C@@H]4CCN(Cc5ccn(-c6cnn(C)c6)c5)[C@H]4C(=O)NC[3H])c3)ccc2O1	2050355
CCOc1ccc(-c2cccc([C@@H]3CCN(Cc4ccn(-c5cnn(C)c5)c4)[C@H]3C(=O)NC[3H])c2)cc1C	2050356
CCCOc1cccc(-c2cccc([C@@H]3CCN(Cc4ccn(-c5cnn(C)c5)c4)[C@H]3C(=O)NC[3H])c2)c1	2050357
Cn1cc(-n2ccc(CN3CC[C@@H](c4cccc(-c5cccc6c5CNC6=O)c4)[C@@H]3C(=O)NC[3H])c2)cn1	2050358
CNC(=O)c1ccc(-c2cccc([C@@H]3CCN(Cc4ccn(-c5cnn(C)c5)c4)[C@H]3C(=O)NC[3H])c2)cc1C	2050359
COC(=O)c1cccc(-c2cccc([C@@H]3CCN(Cc4ccn(-c5cnn(C)c5)c4)[C@H]3C(=O)NC[3H])c2)c1F	2050360
Cn1cc(-n2ccc(CN3CC[C@@H](c4cccc(-c5ccc(S(C)(=O)=O)cc5)c4)[C@@H]3C(=O)NC[3H])c2)cn1	2050361
Cn1cc(-n2ccc(CN3CC[C@@H](c4cccc(-c5cc(Cl)cc(C(=O)O)c5)c4)[C@@H]3C(=O)NC[3H])c2)cn1	2050362
Cc1ccc2cc(-c3cccc([C@@H]4CCN(Cc5ccn(-c6cnn(C)c6)c5)[C@H]4C(=O)NC[3H])c3)ccc2n1	2050363
CCOC(=O)c1cccc(-c2cccc([C@@H]3CCN(Cc4ccn(-c5cnn(C)c5)c4)[C@H]3C(=O)NC[3H])c2)c1	2050364
Cn1cc(-n2ccc(CN3CC[C@@H](c4cccc(-c5cccc(C(=O)O)c5F)c4)[C@@H]3C(=O)NC[3H])c2)cn1	2050365
COC(=O)c1cc(-c2cccc([C@@H]3CCN(Cc4ccn(-c5cnn(C)c5)c4)[C@H]3C(=O)NC[3H])c2)ccc1O	2050366
CCN(CC)c1ncc(-c2cccc([C@@H]3CCN(Cc4ccn(-c5cnn(C)c5)c4)[C@H]3C(=O)NC[3H])c2)cn1	2050367
CNC(=O)c1ccc(-c2cccc([C@@H]3CCN(Cc4ccn(-c5cnn(C)c5)c4)[C@H]3C(=O)NC[3H])c2)cc1	2050368
Cn1cc(-n2ccc(CN3CC[C@@H](c4cccc(-c5cccc(C(=O)NC6CC6)c5)c4)[C@@H]3C(=O)NC[3H])c2)cn1	2050369
Cn1cc(-n2ccc(CN3CC[C@@H](c4cccc(-c5ccc(C6CC(=O)C6)cc5)c4)[C@@H]3C(=O)NC[3H])c2)cn1	2050370
COC(=O)c1cc(-c2cccc([C@@H]3CCN(Cc4ccn(-c5cnn(C)c5)c4)[C@H]3C(=O)NC[3H])c2)ccc1C	2050371
COC(=O)c1cc(Cl)cc(-c2cccc([C@@H]3CCN(Cc4ccn(-c5cnn(C)c5)c4)[C@H]3C(=O)NC[3H])c2)c1	2050372
COc1ncc(-c2cccc([C@@H]3CCN(Cc4ccn(-c5cnn(C)c5)c4)[C@H]3C(=O)NC[3H])c2)cc1C	2050373
COC(=O)c1ccc(-c2cccc([C@@H]3CCN(Cc4ccn(-c5cnn(C)c5)c4)[C@H]3C(=O)NC[3H])c2)cc1F	2050374
Cn1cc(-n2ccc(CN3CC[C@@H](c4cccc(-c5cccc6ccccc56)c4)[C@@H]3C(=O)NC[3H])c2)cn1	2050375
COc1cc(-c2cccc([C@@H]3CCN(Cc4ccn(-c5cnn(C)c5)c4)[C@H]3C(=O)NC[3H])c2)ccc1Cl	2050376
Cn1cc(-n2ccc(CN3CC[C@@H](c4cccc(I)c4)[C@@H]3C(=O)NC[3H])c2)cn1	2050377
CCCOc1ccc(-c2cccc([C@@H]3CCN(Cc4ccn(-c5cnn(C)c5)c4)[C@H]3C(=O)NC[3H])c2)cc1Cl	2050378
COc1ccc2cc(-c3cccc([C@@H]4CCN(Cc5ccn(-c6cnn(C)c6)c5)[C@H]4C(=O)NC[3H])c3)ccc2c1	2050379
COc1cccc(-c2cccc([C@@H]3CCN(Cc4ccn(-c5cnn(C)c5)c4)[C@H]3C(=O)NC[3H])c2)c1OC	2050380
CCN(CC)Cc1ccc(-c2cccc([C@@H]3CCN(Cc4ccn(-c5cnn(C)c5)c4)[C@H]3C(=O)NC[3H])c2)cc1	2050381
Cc1cc(-c2cccc([C@@H]3CCN(Cc4cn(-c5ccncc5)nc4C)[C@H]3C(=O)NC[3H])c2)c(C)cc1F	2050382
CCCc1ccc(-c2cccc([C@@H]3CCN(Cc4cn(-c5ccncc5)nc4C)[C@H]3C(=O)NC[3H])c2)cc1	2050383
COC(=O)Nc1ccc(-c2cccc([C@@H]3CCN(Cc4cn(-c5ccncc5)nc4C)[C@H]3C(=O)NC[3H])c2)cc1	2050384
Cc1nn(-c2ccncc2)cc1CN1CC[C@@H](c2cccc(-c3ccc(C#N)c(F)c3)c2)[C@@H]1C(=O)NC[3H]	2050385
COc1ccc(C(C)C)cc1-c1cccc([C@@H]2CCN(Cc3cn(-c4ccncc4)nc3C)[C@H]2C(=O)NC[3H])c1	2050386
Cc1nn(-c2ccncc2)cc1CN1CC[C@@H](c2cccc(-c3cccc(OC(F)(F)F)c3)c2)[C@@H]1C(=O)NC[3H]	2050387
COc1ccc(Cl)cc1-c1cccc([C@@H]2CCN(Cc3cn(-c4ccncc4)nc3C)[C@H]2C(=O)NC[3H])c1	2050388
Cc1nn(-c2ccncc2)cc1CN1CC[C@@H](c2cccc(-c3cc(CO)ccc3Cl)c2)[C@@H]1C(=O)NC[3H]	2050389
Cc1nn(-c2ccncc2)cc1CN1CC[C@@H](c2cccc(-c3cc(F)ccc3OC(C)C)c2)[C@@H]1C(=O)NC[3H]	2050390
Cc1nn(-c2ccncc2)cc1CN1CC[C@@H](c2cccc(-c3ccc(OC(F)(F)F)cc3)c2)[C@@H]1C(=O)NC[3H]	2050391
COc1ncc(-c2cccc([C@@H]3CCN(Cc4cn(-c5ccncc5)nc4C)[C@H]3C(=O)NC[3H])c2)cc1Cl	2050392
COc1cc(C(=O)O)ccc1-c1cccc([C@@H]2CCN(Cc3cn(-c4ccncc4)nc3C)[C@H]2C(=O)NC[3H])c1	2050393
Cc1nn(-c2ccncc2)cc1CN1CC[C@@H](c2cccc(-c3ccc(F)c(CN(C)C)c3)c2)[C@@H]1C(=O)NC[3H]	2050394
Cc1ccc(-c2cccc([C@@H]3CCN(Cc4cn(-c5ccncc5)nc4C)[C@H]3C(=O)NC[3H])c2)c(Cl)c1	2050395
CC(=O)c1ccc(-c2cccc([C@@H]3CCN(Cc4cn(-c5ccncc5)nc4C)[C@H]3C(=O)NC[3H])c2)cc1	2050396
COC(=O)c1cc(F)cc(-c2cccc([C@@H]3CCN(Cc4cn(-c5ccncc5)nc4C)[C@H]3C(=O)NC[3H])c2)c1	2050397
Cc1nn(-c2ccncc2)cc1CN1CC[C@@H](c2cccc(-c3ccc4c(c3)CCC4)c2)[C@@H]1C(=O)NC[3H]	2050398
CNC(=O)Nc1ccc(-c2cccc([C@@H]3CCN(Cc4cn(-c5ccncc5)nc4C)[C@H]3C(=O)NC[3H])c2)cc1	2050399
COc1c(C)cc(-c2cccc([C@@H]3CCN(Cc4cn(-c5ccncc5)nc4C)[C@H]3C(=O)NC[3H])c2)cc1C	2050400
COc1cc(-c2cccc([C@@H]3CCN(Cc4cn(-c5ccncc5)nc4C)[C@H]3C(=O)NC[3H])c2)ccc1C	2050401
Cc1nn(-c2ccncc2)cc1CN1CC[C@@H](c2cccc(-c3cccc4ccoc34)c2)[C@@H]1C(=O)NC[3H]	2050402
Cc1nn(-c2ccncc2)cc1CN1CC[C@@H](c2cccc(-c3ccccc3CO)c2)[C@@H]1C(=O)NC[3H]	2050403
Cc1cc(-c2cccc([C@@H]3CCN(Cc4cn(-c5ccncc5)nc4C)[C@H]3C(=O)NC[3H])c2)ccc1F	2050404
Cc1nn(-c2ccncc2)cc1CN1CC[C@@H](c2cccc(-c3ccc(Oc4ccccc4)cc3)c2)[C@@H]1C(=O)NC[3H]	2050405
Cc1cc2cc(-c3cccc([C@@H]4CCN(Cc5cn(-c6ccncc6)nc5C)[C@H]4C(=O)NC[3H])c3)ccc2[nH]1	2050406
COc1ccc(C#N)cc1-c1cccc([C@@H]2CCN(Cc3cn(-c4ccncc4)nc3C)[C@H]2C(=O)NC[3H])c1	2050407
COc1ncc(Cl)cc1-c1cccc([C@@H]2CCN(Cc3cn(-c4ccncc4)nc3C)[C@H]2C(=O)NC[3H])c1	2050408
Cc1nn(-c2ccncc2)cc1CN1CC[C@@H](c2cccc(-c3ccc4c(c3)CCCO4)c2)[C@@H]1C(=O)NC[3H]	2050409
Cc1ccc(C(N)=O)cc1-c1cccc([C@@H]2CCN(Cc3cn(-c4ccncc4)nc3C)[C@H]2C(=O)NC[3H])c1	2050410
COc1ccc(-c2cccc([C@@H]3CCN(Cc4cn(-c5ccncc5)nc4C)[C@H]3C(=O)NC[3H])c2)cc1F	2050411
Cc1nn(-c2ccncc2)cc1CN1CC[C@@H](c2cccc(-c3cccc(O)c3)c2)[C@@H]1C(=O)NC[3H]	2050412
COc1ccc(-c2cccc([C@@H]3CCN(Cc4cn(-c5ccncc5)nc4C)[C@H]3C(=O)NC[3H])c2)cc1C(=O)O	2050413
O=C(O)CCc1ccc(-c2cccc([C@@H]3CCN(CCOCc4ccccc4)[C@H]3C(=O)NC[3H])c2)cc1	2050414
Nc1cccc(-c2cccc([C@@H]3CCN(CCOCc4ccccc4)[C@H]3C(=O)NC[3H])c2)c1	2050415
CCOc1ccc(-c2cccc([C@@H]3CCN(CCOCc4ccccc4)[C@H]3C(=O)NC[3H])c2)cc1	2050416
O=C(NC[3H])[C@H]1[C@H](c2cccc(-c3ccc(Cl)c(Cl)c3)c2)CCN1CCOCc1ccccc1	2050417
O=C(NC[3H])[C@H]1[C@H](c2cccc(-c3ccc4c(c3)OCO4)c2)CCN1CCOCc1ccccc1	2050418
O=C(NC[3H])[C@H]1[C@H](c2cccc(-c3ccc(-c4ccccc4)cc3)c2)CCN1CCOCc1ccccc1	2050419
CC(C)(C)n1cc(-c2cccc([C@@H]3CCN(CCOCc4ccccc4)[C@H]3C(=O)NC[3H])c2)cn1	2050420
NS(=O)(=O)c1cccc(-c2cccc([C@@H]3CCN(CCOCc4ccccc4)[C@H]3C(=O)NC[3H])c2)c1	2050421
O=C(NC[3H])[C@H]1[C@H](c2cccc(-c3cccc4c3OCCO4)c2)CCN1CCOCc1ccccc1	2050422
COc1ccc(-c2cccc([C@@H]3CCN(CCOCc4ccccc4)[C@H]3C(=O)NC[3H])c2)cn1	2050423
COC(=O)CCc1cccc(-c2cccc([C@@H]3CCN(CCOCc4ccccc4)[C@H]3C(=O)NC[3H])c2)c1	2050424
O=C(NC[3H])[C@H]1[C@H](c2cccc(-c3cnc4ccnn4c3)c2)CCN1CCOCc1ccccc1	2050425
O=C(O)COc1cc(F)cc(-c2cccc([C@@H]3CCN(CCOCc4ccccc4)[C@H]3C(=O)NC[3H])c2)c1	2050426
O=C(NC[3H])[C@H]1[C@H](c2cccc(-c3cc4ccccc4o3)c2)CCN1CCOCc1ccccc1	2050427
O=C(NC[3H])[C@H]1[C@H](c2cccc(C=CC3CCCCC3)c2)CCN1CCOCc1ccccc1	2050428
O=C(NC[3H])[C@H]1[C@H](c2cccc(C3=CCNCC3)c2)CCN1CCOCc1ccccc1	2050429
CC1(C)Cc2cc(-c3cccc([C@@H]4CCN(CCOCc5ccccc5)[C@H]4C(=O)NC[3H])c3)ccc2O1	2050430
COc1ncccc1-c1cccc([C@@H]2CCN(CCOCc3ccccc3)[C@H]2C(=O)NC[3H])c1	2050431
COc1ccc(F)c(-c2cccc([C@@H]3CCN(CCOCc4ccccc4)[C@H]3C(=O)NC[3H])c2)c1	2050432
CS(=O)(=O)c1ccc(-c2cccc([C@@H]3CCN(CCOCc4ccccc4)[C@H]3C(=O)NC[3H])c2)cc1	2050433
O=C(NC[3H])[C@H]1[C@H](c2cccc(-c3cncnc3)c2)CCN1CCOCc1ccccc1	2050434
O=C(NC[3H])[C@H]1[C@H](c2cccc(I)c2)CCN1Cc1ccc2cn[nH]c2c1	2050435
COc1cc(OC)cc(-c2cccc([C@@H]3CCN(Cc4ccc5cn[nH]c5c4)[C@H]3C(=O)NC[3H])c2)c1	2050436
Cc1cccc(-c2cccc([C@@H]3CCN(Cc4ccc5cn[nH]c5c4)[C@H]3C(=O)NC[3H])c2)c1C	2050437
O=C(NC[3H])[C@H]1[C@H](c2cccc(-c3cc(Cl)cc(Cl)c3)c2)CCN1Cc1ccc2cn[nH]c2c1	2050438
O=C(NC[3H])[C@H]1[C@H](c2cccc(-c3cc(F)c(F)c(F)c3)c2)CCN1Cc1ccc2cn[nH]c2c1	2050439
Cc1ccc(-c2cccc([C@@H]3CCN(Cc4ccc5cn[nH]c5c4)[C@H]3C(=O)NC[3H])c2)c(F)c1	2050440
O=C(NC[3H])[C@H]1[C@H](c2cccc(-c3ccc4cc[nH]c4c3)c2)CCN1Cc1ccc2cn[nH]c2c1	2050441
O=C(NC[3H])[C@H]1[C@H](c2cccc(-c3ccc4c(c3)OC(F)(F)O4)c2)CCN1Cc1ccc2cn[nH]c2c1	2050442
O=C(NC[3H])[C@H]1[C@H](c2cccc(-c3cc(F)cc(Cl)c3)c2)CCN1Cc1ccc2cn[nH]c2c1	2050443
O=C(NC[3H])[C@H]1[C@H](c2cccc(-c3ccc(C(F)(F)F)c(F)c3)c2)CCN1Cc1ccc2cn[nH]c2c1	2050444
Cc1cc(F)ccc1-c1cccc([C@@H]2CCN(Cc3ccc4cn[nH]c4c3)[C@H]2C(=O)NC[3H])c1	2050445
O=C(O)c1ccc(-c2cccc([C@@H]3CCN(Cc4ccc5cn[nH]c5c4)[C@H]3C(=O)NC[3H])c2)c(Cl)c1	2050446
COC(=O)c1cc(-c2ccc(O[C@H]3C[C@@H](C(=O)NC[3H])N(C(=O)c4cc([N+](=O)[O-])cnc4O)C3)cc2)ccc1Cl	2050447
NS(=O)(=O)c1ccc(-c2ccc(O[C@H]3C[C@@H](C(=O)NC[3H])N(C(=O)c4cc([N+](=O)[O-])cnc4O)C3)cc2)cc1	2050448
O=C(NC[3H])[C@@H]1C[C@H](Oc2ccc(-c3cccc(O)c3F)cc2)CN1C(=O)c1cc([N+](=O)[O-])cnc1O	2050449
COC(=O)c1ccc(-c2ccc(O[C@H]3C[C@@H](C(=O)NC[3H])N(C(=O)c4cc([N+](=O)[O-])cnc4O)C3)cc2)o1	2050450
O=C(NC[3H])[C@@H]1C[C@H](Oc2ccc(-c3cnc4occc4c3)cc2)CN1C(=O)c1cc([N+](=O)[O-])cnc1O	2050451
O=C(NC[3H])[C@@H]1C[C@H](Oc2ccc(-c3ccc(F)c(Cl)c3)cc2)CN1C(=O)c1cc([N+](=O)[O-])cnc1O	2050452
O=C(NC[3H])[C@@H]1C[C@H](Oc2ccc(-c3ccc4c(c3)CCOC4)cc2)CN1C(=O)c1cc([N+](=O)[O-])cnc1O	2050453
Cc1cccc(-c2ccc(O[C@H]3C[C@@H](C(=O)NC[3H])N(C(=O)c4cc([N+](=O)[O-])cnc4O)C3)cc2)c1	2050454
O=C(NC[3H])[C@@H]1C[C@H](Oc2ccc(-c3cccc(-c4ccccc4)c3)cc2)CN1C(=O)c1cc([N+](=O)[O-])cnc1O	2050455
COC(=O)c1cc(O)cc(-c2cccc(CO[C@H]3C[C@H](C(=O)NC[3H])N(Cc4ccc(C)nc4OC)C3)c2)c1	2050456
CCn1cnc(S(=O)(=O)N2CC[C@H](c3cccc(C4=CC[C@H](C(C)(C)C)CC4)c3)[C@@H]2C(=O)NC[3H])c1	2050457
COc1nc(C)ccc1CN1C[C@@H](OCc2cccc(-c3cccc(Cn4cccn4)c3)c2)C[C@@H]1C(=O)NC[3H]	2050458
CCn1cnc(S(=O)(=O)N2CC[C@H](c3cccc(-c4ccc(Cl)c(C(=O)O)c4)c3)[C@@H]2C(=O)NC[3H])c1	2050459
COc1nc(C)ccc1CN1C[C@@H](OCc2cccc(-c3ccc4nnn(C)c4c3)c2)C[C@@H]1C(=O)NC[3H]	2050460
CCn1cnc(S(=O)(=O)N2CC[C@H](c3cccc(-c4ccc(C(=O)O)c(F)c4)c3)[C@@H]2C(=O)NC[3H])c1	2050461
COc1nc(C)ccc1CN1C[C@@H](OCc2cccc(-c3cccc(C(C)=O)c3)c2)C[C@@H]1C(=O)NC[3H]	2050462
CCn1cnc(S(=O)(=O)N2CC[C@H](c3cccc(-c4cccc(CO)c4)c3)[C@@H]2C(=O)NC[3H])c1	2050463
CCn1cnc(S(=O)(=O)N2CC[C@H](c3cccc(-c4cccc(C(=O)O)c4)c3)[C@@H]2C(=O)NC[3H])c1	2050464
O=C(NC[3H])[C@@H]1C[C@H](Oc2ccc(-c3ccc(F)c(C(F)(F)F)c3)cc2)CN1C(=O)c1cc([N+](=O)[O-])cnc1O	2050465
Nc1ncc(-c2ccc(O[C@H]3C[C@@H](C(=O)NC[3H])N(C(=O)c4cc([N+](=O)[O-])cnc4O)C3)cc2)cn1	2050466
O=C(O)Cc1cccc(-c2ccc(O[C@H]3C[C@@H](C(=O)NC[3H])N(C(=O)c4cc([N+](=O)[O-])cnc4O)C3)cc2)c1	2050467
CCOC(=O)c1ccc(-c2ccc(O[C@H]3C[C@@H](C(=O)NC[3H])N(C(=O)c4cc([N+](=O)[O-])cnc4O)C3)cc2)cc1F	2050468
CCn1cnc(S(=O)(=O)N2CC[C@H](c3cccc(-c4ccc(C(=O)OC)cc4F)c3)[C@@H]2C(=O)NC[3H])c1	2050469
O=C(NC[3H])[C@@H]1C[C@H](Oc2ccc(-c3ccc4ccc(O)cc4c3)cc2)CN1C(=O)c1cc([N+](=O)[O-])cnc1O	2050470
COc1nc(C)ccc1CN1C[C@@H](OCc2cccc(-c3cccc(N)c3)c2)C[C@@H]1C(=O)NC[3H]	2050471
COc1ncc(-c2ccc(O[C@H]3C[C@@H](C(=O)NC[3H])N(C(=O)c4cc([N+](=O)[O-])cnc4O)C3)cc2)cn1	2050472
CCOc1ccc(-c2cccc(CO[C@H]3C[C@H](C(=O)NC[3H])N(Cc4ccc(C)nc4OC)C3)c2)cc1	2050473
CCn1cnc(S(=O)(=O)N2CC[C@H](c3cccc(-c4ccc(C5(CO)CC5)cc4)c3)[C@@H]2C(=O)NC[3H])c1	2050474
COc1ccc(-c2ccc(O[C@H]3C[C@@H](C(=O)NC[3H])N(C(=O)c4cc([N+](=O)[O-])cnc4O)C3)cc2)cc1OC(C)C	2050475
COc1nc(C)ccc1CN1C[C@@H](OCc2cccc(-c3ccc(Cl)c(Cl)c3)c2)C[C@@H]1C(=O)NC[3H]	2050476
CCn1cnc(S(=O)(=O)N2CC[C@H](c3cccc(-c4cccc(Cl)c4F)c3)[C@@H]2C(=O)NC[3H])c1	2050477
COC(=O)c1cc(CN2C[C@@H](OCc3cccc(-c4ccc5c(c4)CCC(=O)N5)c3)C[C@@H]2C(=O)NC[3H])cn1C	2050478
CN(C)Cc1cc(-c2cccc([C@H]3CCN(S(=O)(=O)c4nnc[nH]4)[C@H]3C(=O)NC[3H])c2)ccc1F	2050479
COC(=O)c1cc(CN2C[C@@H](OCc3cccc(-c4cc(C(=O)O)ccc4C)c3)C[C@@H]2C(=O)NC[3H])cn1C	2050480
Cc1ccc(-c2cccc([C@H]3CCN(S(=O)(=O)c4nnc[nH]4)[C@H]3C(=O)NC[3H])c2)c(Cl)c1	2050481
COC(=O)c1cc(CN2C[C@@H](OCc3cccc(-c4ccc(C(=O)O)c(Cl)c4)c3)C[C@@H]2C(=O)NC[3H])cn1C	2050482
CC(=O)c1ccc(-c2cccc([C@H]3CCN(S(=O)(=O)c4nnc[nH]4)[C@H]3C(=O)NC[3H])c2)cc1	2050483
COC(=O)c1cc(F)cc(-c2cccc([C@H]3CCN(S(=O)(=O)c4nnc[nH]4)[C@H]3C(=O)NC[3H])c2)c1	2050484
CONC(=O)c1ccc(-c2cccc(CO[C@H]3C[C@H](C(=O)NC[3H])N(Cc4cc(C(=O)OC)n(C)c4)C3)c2)cc1	2050485
O=C(NC[3H])[C@H]1[C@@H](c2cccc(-c3ccc4c(c3)CCC4)c2)CCN1S(=O)(=O)c1nnc[nH]1	2050486
CNC(=O)Nc1ccc(-c2cccc([C@H]3CCN(S(=O)(=O)c4nnc[nH]4)[C@H]3C(=O)NC[3H])c2)cc1	2050487
COC(=O)c1cc(CN2C[C@@H](OCc3cccc(-c4cc5cccc(OC)c5o4)c3)C[C@@H]2C(=O)NC[3H])cn1C	2050488
COc1c(C)cc(-c2cccc([C@H]3CCN(S(=O)(=O)c4nnc[nH]4)[C@H]3C(=O)NC[3H])c2)cc1C	2050489
COC(=O)c1cc(CN2C[C@@H](OCc3cccc(-c4cc(F)cc(OC)c4)c3)C[C@@H]2C(=O)NC[3H])cn1C	2050490
COC(=O)c1cc(CN2C[C@@H](OCc3cccc(-c4ccc(OC(C)C)c(F)c4)c3)C[C@@H]2C(=O)NC[3H])cn1C	2050491
COC(=O)c1cc(CN2C[C@@H](OCc3cccc(-c4cccc5c4CCO5)c3)C[C@@H]2C(=O)NC[3H])cn1C	2050492
COC(=O)c1cccc(-c2cccc(CO[C@H]3C[C@H](C(=O)NC[3H])N(Cc4cc(C(=O)OC)n(C)c4)C3)c2)c1	2050493
COC(=O)c1cc(CN2C[C@@H](OCc3cccc(-c4ccc(Cl)c(N)c4)c3)C[C@@H]2C(=O)NC[3H])cn1C	2050494
O=C(O)CCc1cccc(-c2cccc([C@H]3CCN(S(=O)(=O)c4nnc[nH]4)[C@H]3C(=O)NC[3H])c2)c1	2050495
COC(=O)c1cc(CN2C[C@@H](OCc3cccc(-c4cc(OC)cc(C(=O)O)c4)c3)C[C@@H]2C(=O)NC[3H])cn1C	2050496
COc1cc(-c2cccc([C@H]3CCN(S(=O)(=O)c4nnc[nH]4)[C@H]3C(=O)NC[3H])c2)ccc1C	2050497
COC(=O)c1cc(CN2C[C@@H](OCc3cccc(-c4ccc(C(=O)O)cc4F)c3)C[C@@H]2C(=O)NC[3H])cn1C	2050498
COC(=O)c1cc(CN2C[C@@H](OCc3cccc(-c4cccc5c4OCCCO5)c3)C[C@@H]2C(=O)NC[3H])cn1C	2050499
COC(=O)c1cc(CN2C[C@@H](OCc3cccc(-c4ccc(C(C)(C)C)cc4)c3)C[C@@H]2C(=O)NC[3H])cn1C	2050500
O=C(NC[3H])[C@H]1[C@@H](c2cccc(-c3cccc4ccoc34)c2)CCN1S(=O)(=O)c1nnc[nH]1	2050501
COC(=O)c1cc(CN2C[C@@H](OCc3cccc(-c4ccc5c(c4)CCCNC5=O)c3)C[C@@H]2C(=O)NC[3H])cn1C	2050502
O=C(NC[3H])[C@H]1[C@@H](c2cccc(-c3ccccc3CO)c2)CCN1S(=O)(=O)c1nnc[nH]1	2050503
COC(=O)c1cc(CN2C[C@@H](OCc3cccc(-c4cn(C)nc4C(C)C)c3)C[C@@H]2C(=O)NC[3H])cn1C	2050504
Cc1cc(-c2cccc([C@H]3CCN(S(=O)(=O)c4nnc[nH]4)[C@H]3C(=O)NC[3H])c2)ccc1F	2050505
Cc1nc2ccc(-c3cccc([C@H]4CCN(S(=O)(=O)c5nnc[nH]5)[C@H]4C(=O)NC[3H])c3)cc2o1	2050506
O=C(NC[3H])[C@H]1[C@@H](c2cccc(-c3ccc(Oc4ccccc4)cc3)c2)CCN1S(=O)(=O)c1nnc[nH]1	2050507
COC(=O)c1cc(CN2C[C@@H](OCc3cccc(-c4ccc(C(C)(C)O)cc4F)c3)C[C@@H]2C(=O)NC[3H])cn1C	2050508
Cc1cnc2nc(C(=O)N3C[C@@H](Oc4ccc(-c5cc(F)ccc5C)cc4)C[C@H]3C(=O)NC[3H])nn2c1	2050509
Cc1cnc2nc(C(=O)N3C[C@@H](Oc4ccc(C5=CC[C@H](C(C)(C)C)CC5)cc4)C[C@H]3C(=O)NC[3H])nn2c1	2050510
Cc1cnc2nc(C(=O)N3C[C@@H](Oc4ccc(-c5ccc(Cl)c(C(=O)O)c5)cc4)C[C@H]3C(=O)NC[3H])nn2c1	2050511
Cc1cnc2nc(C(=O)N3C[C@@H](Oc4ccc(-c5ccc(C(=O)O)c(F)c5)cc4)C[C@H]3C(=O)NC[3H])nn2c1	2050512
Cc1cnc2nc(C(=O)N3C[C@@H](Oc4ccc(-c5cccc(CO)c5)cc4)C[C@H]3C(=O)NC[3H])nn2c1	2050513
Cc1cnc2nc(C(=O)N3C[C@@H](Oc4ccc(-c5cccc(C(=O)O)c5)cc4)C[C@H]3C(=O)NC[3H])nn2c1	2050514
COC(=O)c1ccc(-c2ccc(O[C@H]3C[C@@H](C(=O)NC[3H])N(C(=O)c4nc5ncc(C)cn5n4)C3)cc2)c(F)c1	2050515
Cc1cnc2nc(C(=O)N3C[C@@H](Oc4ccc(-c5ccc(C6(CO)CC6)cc5)cc4)C[C@H]3C(=O)NC[3H])nn2c1	2050516
Cc1cnc2nc(C(=O)N3C[C@@H](Oc4ccc(-c5cccc(Cl)c5F)cc4)C[C@H]3C(=O)NC[3H])nn2c1	2050517
Cc1cnc2nc(C(=O)N3C[C@@H](Oc4ccc(-c5cnn(-c6ccncc6)c5)cc4)C[C@H]3C(=O)NC[3H])nn2c1	2050518
COC(=O)c1cc(-c2ccc(O[C@H]3C[C@@H](C(=O)NC[3H])N(C(=O)c4nc5ncc(C)cn5n4)C3)cc2)ccc1Cl	2050519
Cc1cnc2nc(C(=O)N3C[C@@H](Oc4ccc(-c5ccc(S(N)(=O)=O)cc5)cc4)C[C@H]3C(=O)NC[3H])nn2c1	2050520
Cc1cnc2nc(C(=O)N3C[C@@H](Oc4ccc(-c5cccc(O)c5F)cc4)C[C@H]3C(=O)NC[3H])nn2c1	2050521
COC(=O)c1ccc(-c2ccc(O[C@H]3C[C@@H](C(=O)NC[3H])N(C(=O)c4nc5ncc(C)cn5n4)C3)cc2)o1	2050522
Cc1cnc2nc(C(=O)N3C[C@@H](Oc4ccc(-c5cnc6occc6c5)cc4)C[C@H]3C(=O)NC[3H])nn2c1	2050523
Cc1cnc2nc(C(=O)N3C[C@@H](Oc4ccc(-c5ccc(F)c(Cl)c5)cc4)C[C@H]3C(=O)NC[3H])nn2c1	2050524
Cc1cnc2nc(C(=O)N3C[C@@H](Oc4ccc(-c5cccc(C(C)(C)C)c5)cc4)C[C@H]3C(=O)NC[3H])nn2c1	2050525
Cc1cccc(-c2ccc(O[C@H]3C[C@@H](C(=O)NC[3H])N(C(=O)c4nc5ncc(C)cn5n4)C3)cc2)c1	2050526
Cc1cnc2nc(C(=O)N3C[C@@H](Oc4ccc(-c5cccc(-c6ccccc6)c5)cc4)C[C@H]3C(=O)NC[3H])nn2c1	2050527
Cc1cnc2nc(C(=O)N3C[C@@H](Oc4ccc(-c5ccc(F)c(C(F)(F)F)c5)cc4)C[C@H]3C(=O)NC[3H])nn2c1	2050528
Cc1cnc2nc(C(=O)N3C[C@@H](Oc4ccc(-c5cnc(N)nc5)cc4)C[C@H]3C(=O)NC[3H])nn2c1	2050529
Cc1cnc2nc(C(=O)N3C[C@@H](Oc4ccc(-c5cccc(CC(=O)O)c5)cc4)C[C@H]3C(=O)NC[3H])nn2c1	2050530
CCOC(=O)c1ccc(-c2ccc(O[C@H]3C[C@@H](C(=O)NC[3H])N(C(=O)c4nc5ncc(C)cn5n4)C3)cc2)cc1F	2050531
Cc1cnc2nc(C(=O)N3C[C@@H](Oc4ccc(-c5ccc6ccc(O)cc6c5)cc4)C[C@H]3C(=O)NC[3H])nn2c1	2050532
COc1ncc(-c2ccc(O[C@H]3C[C@@H](C(=O)NC[3H])N(C(=O)c4nc5ncc(C)cn5n4)C3)cc2)cn1	2050533
COc1ccc(-c2ccc(O[C@H]3C[C@@H](C(=O)NC[3H])N(C(=O)c4nc5ncc(C)cn5n4)C3)cc2)cc1OC(C)C	2050534
Cc1cnc2nc(C(=O)N3C[C@@H](Oc4ccc(-c5ccnn5C)cc4)C[C@H]3C(=O)NC[3H])nn2c1	2050535
Cc1cnc2nc(C(=O)N3C[C@@H](Oc4ccc(-c5ccc(Cl)c(C#N)c5)cc4)C[C@H]3C(=O)NC[3H])nn2c1	2050536
COCCc1cccc(-c2ccc(O[C@H]3C[C@@H](C(=O)NC[3H])N(C(=O)c4nc5ncc(C)cn5n4)C3)cc2)c1	2050537
Cc1ccc(OC(C)C)c(-c2ccc(O[C@H]3C[C@@H](C(=O)NC[3H])N(C(=O)c4nc5ncc(C)cn5n4)C3)cc2)c1	2050538
Cc1cnc2nc(C(=O)N3C[C@@H](Oc4ccc(-c5ccc(CO)c(Cl)c5)cc4)C[C@H]3C(=O)NC[3H])nn2c1	2050539
Cc1nc(C)n(CCCC(=O)N2C[C@@H](Oc3ccc(-c4cccc(CC(=O)O)c4)cc3)C[C@H]2C(=O)NC[3H])n1	2050540
CCOC(=O)c1ccc(-c2ccc(O[C@H]3C[C@@H](C(=O)NC[3H])N(C(=O)CCCn4nc(C)nc4C)C3)cc2)cc1F	2050541
Cc1nc(C)n(CCCC(=O)N2C[C@@H](Oc3ccc(-c4ccc5ccc(O)cc5c4)cc3)C[C@H]2C(=O)NC[3H])n1	2050542
COc1ncc(-c2ccc(O[C@H]3C[C@@H](C(=O)NC[3H])N(C(=O)CCCn4nc(C)nc4C)C3)cc2)cn1	2050543
Cc1nc(C)n(CCCC(=O)N2C[C@@H](Oc3ccc(-c4ccnn4C)cc3)C[C@H]2C(=O)NC[3H])n1	2050544
Cc1nc(C)n(CCCC(=O)N2C[C@@H](Oc3ccc(-c4ccc(Cl)c(C#N)c4)cc3)C[C@H]2C(=O)NC[3H])n1	2050545
Cc1ccc(OC(C)C)c(-c2ccc(O[C@H]3C[C@@H](C(=O)NC[3H])N(C(=O)CCCn4nc(C)nc4C)C3)cc2)c1	2050546
Cc1nc(C)n(CCCC(=O)N2C[C@@H](Oc3ccc(-c4ccc(CO)c(Cl)c4)cc3)C[C@H]2C(=O)NC[3H])n1	2050547
CCOc1ncccc1-c1ccc(O[C@H]2C[C@@H](C(=O)NC[3H])N(C(=O)CCCn3nc(C)nc3C)C2)cc1	2050548
Cc1nc(C)n(CCCC(=O)N2C[C@@H](Oc3ccc(-c4cnc(N(C)C)c(Cl)c4)cc3)C[C@H]2C(=O)NC[3H])n1	2050549
Cc1nc(C)n(CCCC(=O)N2C[C@@H](Oc3ccc(-c4cccc(F)c4)cc3)C[C@H]2C(=O)NC[3H])n1	2050550
Cc1nc(C)n(CCCC(=O)N2C[C@@H](Oc3ccc(-c4ccc(Cl)cc4C)cc3)C[C@H]2C(=O)NC[3H])n1	2050551
Cc1nc(C)n(CCCC(=O)N2C[C@@H](Oc3ccc(-c4ccc(Cl)cc4)cc3)C[C@H]2C(=O)NC[3H])n1	2050552
Cc1nc(C)n(CCCC(=O)N2C[C@@H](Oc3ccc(-c4ccc5c(c4)CCC(=O)N5)cc3)C[C@H]2C(=O)NC[3H])n1	2050553
Cc1nc(C)n(CCCC(=O)N2C[C@@H](Oc3ccc(-c4cc(C(=O)O)ccc4C)cc3)C[C@H]2C(=O)NC[3H])n1	2050554
Cc1nc(C)n(CCCC(=O)N2C[C@@H](Oc3ccc(-c4ccc(C(=O)O)c(Cl)c4)cc3)C[C@H]2C(=O)NC[3H])n1	2050555
CONC(=O)c1ccc(-c2ccc(O[C@H]3C[C@@H](C(=O)NC[3H])N(C(=O)CCCn4nc(C)nc4C)C3)cc2)cc1	2050556
CCOc1cccc(-c2ccc(O[C@H]3C[C@@H](C(=O)NC[3H])N(C(=O)CCCn4nc(C)nc4C)C3)cc2)c1	2050557
COc1cccc2cc(-c3ccc(O[C@H]4C[C@@H](C(=O)NC[3H])N(C(=O)CCCn5nc(C)nc5C)C4)cc3)oc12	2050558
COc1cc(F)cc(-c2ccc(O[C@H]3C[C@@H](C(=O)NC[3H])N(C(=O)CCCn4nc(C)nc4C)C3)cc2)c1	2050559
Cc1nc(C)n(CCCC(=O)N2C[C@@H](Oc3ccc(-c4ccc(OC(C)C)c(F)c4)cc3)C[C@H]2C(=O)NC[3H])n1	2050560
Cc1nc(C)n(CCCC(=O)N2C[C@@H](Oc3ccc(-c4cccc5c4CCO5)cc3)C[C@H]2C(=O)NC[3H])n1	2050561
CCNC(=O)c1cccc(-c2ccc(O[C@H]3C[C@@H](C(=O)NC[3H])N(C(=O)CCCn4nc(C)nc4C)C3)cc2)c1	2050562
COC(=O)c1cccc(-c2ccc(O[C@H]3C[C@@H](C(=O)NC[3H])N(C(=O)CCCn4nc(C)nc4C)C3)cc2)c1	2050563
Cc1nc(C)n(CCCC(=O)N2C[C@@H](Oc3ccc(-c4ccc(Cl)c(N)c4)cc3)C[C@H]2C(=O)NC[3H])n1	2050564
COc1cc(C(=O)O)cc(-c2ccc(O[C@H]3C[C@@H](C(=O)NC[3H])N(C(=O)CCCn4nc(C)nc4C)C3)cc2)c1	2050565
Cc1nc(C)n(CCCC(=O)N2C[C@@H](Oc3ccc(-c4ccc(C(=O)O)cc4F)cc3)C[C@H]2C(=O)NC[3H])n1	2050566
Cc1nc(C)n(CCCC(=O)N2C[C@@H](Oc3ccc(-c4ccc(Cl)c(C)c4)cc3)C[C@H]2C(=O)NC[3H])n1	2050567
Cc1nc(C)n(CCCC(=O)N2C[C@@H](Oc3ccc(-c4cccc5c4OCCCO5)cc3)C[C@H]2C(=O)NC[3H])n1	2050568
Cc1nc(C)n(CCCC(=O)N2C[C@@H](Oc3ccc(-c4ccc(C(C)(C)C)cc4)cc3)C[C@H]2C(=O)NC[3H])n1	2050569
Cc1nc(C)n(CCCC(=O)N2C[C@@H](Oc3ccc(-c4ccc([C@@H]5CCC(=O)N5)cc4)cc3)C[C@H]2C(=O)NC[3H])n1	2050570
C=CCNc1ncc(C(=O)N2C[C@@H](Oc3ccc(-c4cc(C)ccc4OC)cc3)C[C@H]2C(=O)NC[3H])s1	2050571
COc1cc(C(=O)O)cc(-c2cccc([C@H]3CCN(S(=O)(=O)c4cn(C)cn4)[C@H]3C(=O)NC[3H])c2)c1	2050572
C=CCNc1ncc(C(=O)N2C[C@@H](Oc3ccc(-c4ccc5c(c4)C[C@@H](C)O5)cc3)C[C@H]2C(=O)NC[3H])s1	2050573
Cn1cnc(S(=O)(=O)N2CC[C@H](c3cccc(-c4ccc(C(=O)O)cc4F)c3)[C@@H]2C(=O)NC[3H])c1	2050574
C=CCNc1ncc(C(=O)N2C[C@@H](Oc3ccc(-c4ccc(OCC)c(C)c4)cc3)C[C@H]2C(=O)NC[3H])s1	2050575
Cc1cc(-c2cccc([C@H]3CCN(S(=O)(=O)c4cn(C)cn4)[C@H]3C(=O)NC[3H])c2)ccc1Cl	2050576
Cn1cnc(S(=O)(=O)N2CC[C@H](c3cccc(-c4cccc5c4OCCCO5)c3)[C@@H]2C(=O)NC[3H])c1	2050577
C=CCNc1ncc(C(=O)N2C[C@@H](Oc3ccc(-c4cccc5c4CNC5=O)cc3)C[C@H]2C(=O)NC[3H])s1	2050578
C=CCNc1ncc(C(=O)N2C[C@@H](Oc3ccc(-c4ccc(C(=O)NC)c(C)c4)cc3)C[C@H]2C(=O)NC[3H])s1	2050579
Cn1cnc(S(=O)(=O)N2CC[C@H](c3cccc(-c4ccc(C(C)(C)C)cc4)c3)[C@@H]2C(=O)NC[3H])c1	2050580
Cn1cnc(S(=O)(=O)N2CC[C@H](c3cccc(-c4ccc([C@@H]5CCC(=O)N5)cc4)c3)[C@@H]2C(=O)NC[3H])c1	2050581
C=CCNc1ncc(C(=O)N2C[C@@H](Oc3ccc(-c4cccc(C(=O)OC)c4F)cc3)C[C@H]2C(=O)NC[3H])s1	2050582
Cn1cnc(S(=O)(=O)N2CC[C@H](c3cccc(-c4ccc5c(c4)CCCNC5=O)c3)[C@@H]2C(=O)NC[3H])c1	2050583
C=CCNc1ncc(C(=O)N2C[C@@H](Oc3ccc(-c4ccc(S(C)(=O)=O)cc4)cc3)C[C@H]2C(=O)NC[3H])s1	2050584
CC(C)c1nn(C)cc1-c1cccc([C@H]2CCN(S(=O)(=O)c3cn(C)cn3)[C@H]2C(=O)NC[3H])c1	2050585
Cn1cnc(S(=O)(=O)N2CC[C@H](c3cccc(-c4ccc(C(C)(C)O)cc4F)c3)[C@@H]2C(=O)NC[3H])c1	2050586
C=CCNc1ncc(C(=O)N2C[C@@H](Oc3ccc(-c4ccc5nc(C)ccc5c4)cc3)C[C@H]2C(=O)NC[3H])s1	2050587
C=CCNc1ncc(C(=O)N2C[C@@H](Oc3ccc(-c4ccc5c(c4)COC(=O)N5)cc3)C[C@H]2C(=O)NC[3H])s1	2050588
CCc1ccc(-c2cccc([C@H]3CCN(S(=O)(=O)c4cn(C)cn4)[C@H]3C(=O)NC[3H])c2)cc1	2050589
C=CCNc1ncc(C(=O)N2C[C@@H](Oc3ccc(-c4cccc(C(=O)OCC)c4)cc3)C[C@H]2C(=O)NC[3H])s1	2050590
Cn1cnc(S(=O)(=O)N2CC[C@H](c3cccc(-c4cc(F)cc(F)c4)c3)[C@@H]2C(=O)NC[3H])c1	2050591
COC(=O)c1cc(O)cc(-c2cccc([C@H]3CCN(S(=O)(=O)c4cn(C)cn4)[C@H]3C(=O)NC[3H])c2)c1	2050592
C=CCNc1ncc(C(=O)N2C[C@@H](Oc3ccc(-c4cccc(C(=O)O)c4F)cc3)C[C@H]2C(=O)NC[3H])s1	2050593
C=CCNc1ncc(C(=O)N2C[C@@H](Oc3ccc(-c4ccc(O)c(C(=O)OC)c4)cc3)C[C@H]2C(=O)NC[3H])s1	2050594
Cn1cnc(S(=O)(=O)N2CC[C@H](c3cccc(-c4cccc(Cn5cccn5)c4)c3)[C@@H]2C(=O)NC[3H])c1	2050595
Cn1cnc(S(=O)(=O)N2CC[C@H](c3cccc(-c4ccc5nnn(C)c5c4)c3)[C@@H]2C(=O)NC[3H])c1	2050596
C=CCNc1ncc(C(=O)N2C[C@@H](Oc3ccc(-c4ccc(C(=O)NC)cc4)cc3)C[C@H]2C(=O)NC[3H])s1	2050597
CC(=O)c1cccc(-c2cccc([C@H]3CCN(S(=O)(=O)c4cn(C)cn4)[C@H]3C(=O)NC[3H])c2)c1	2050598
C=CCNc1ncc(C(=O)N2C[C@@H](Oc3ccc(-c4ccc(C(=O)NCC)cc4)cc3)C[C@H]2C(=O)NC[3H])s1	2050599
C=CCNc1ncc(C(=O)N2C[C@@H](Oc3ccc(-c4cccc(C(=O)NC5CC5)c4)cc3)C[C@H]2C(=O)NC[3H])s1	2050600
Cn1cnc(S(=O)(=O)N2CC[C@H](c3cccc(-c4ccc(CCC(=O)O)cc4)c3)[C@@H]2C(=O)NC[3H])c1	2050601
Cc1noc(C)c1S(=O)(=O)N1CC[C@H](c2cccc(-c3cccc(C(=O)O)c3)c2)[C@@H]1C(=O)NC[3H]	2050602
COC(=O)c1ccc(-c2cccc([C@H]3CCN(S(=O)(=O)c4c(C)noc4C)[C@H]3C(=O)NC[3H])c2)c(F)c1	2050603
Cc1noc(C)c1S(=O)(=O)N1CC[C@H](c2cccc(-c3ccc(C4(CO)CC4)cc3)c2)[C@@H]1C(=O)NC[3H]	2050604
Cc1noc(C)c1S(=O)(=O)N1CC[C@H](c2cccc(-c3cccc(Cl)c3F)c2)[C@@H]1C(=O)NC[3H]	2050605
Cc1noc(C)c1S(=O)(=O)N1CC[C@H](c2cccc(-c3ccc(C4(N)CCCC4)cc3)c2)[C@@H]1C(=O)NC[3H]	2050606
Cc1noc(C)c1S(=O)(=O)N1CC[C@H](c2cccc(-c3cnn(-c4ccncc4)c3)c2)[C@@H]1C(=O)NC[3H]	2050607
Cc1noc(C)c1S(=O)(=O)N1CC[C@H](c2cccc(-c3ccc(S(N)(=O)=O)cc3)c2)[C@@H]1C(=O)NC[3H]	2050608
COc1cc(F)c(F)cc1-c1cccc([C@H]2CCN(S(=O)(=O)c3c(C)noc3C)[C@H]2C(=O)NC[3H])c1	2050609
Cc1noc(C)c1S(=O)(=O)N1CC[C@H](c2cccc(-c3cccc(O)c3F)c2)[C@@H]1C(=O)NC[3H]	2050610
COC(=O)c1ccc(-c2cccc([C@H]3CCN(S(=O)(=O)c4c(C)noc4C)[C@H]3C(=O)NC[3H])c2)o1	2050611
Cc1noc(C)c1S(=O)(=O)N1CC[C@H](c2cccc(-c3cnc4occc4c3)c2)[C@@H]1C(=O)NC[3H]	2050612
Cc1noc(C)c1S(=O)(=O)N1CC[C@H](c2cccc(-c3ccc4c(c3)CCOC4)c2)[C@@H]1C(=O)NC[3H]	2050613
Cc1noc(C)c1S(=O)(=O)N1CC[C@H](c2cccc(-c3cccc(C(C)(C)C)c3)c2)[C@@H]1C(=O)NC[3H]	2050614
Cc1cccc(-c2cccc([C@H]3CCN(S(=O)(=O)c4c(C)noc4C)[C@H]3C(=O)NC[3H])c2)c1	2050615
Cc1noc(C)c1S(=O)(=O)N1CC[C@H](c2cccc(-c3cccc(-c4ccccc4)c3)c2)[C@@H]1C(=O)NC[3H]	2050616
Cc1noc(C)c1S(=O)(=O)N1CC[C@H](c2cccc(-c3ccc(F)c(C(F)(F)F)c3)c2)[C@@H]1C(=O)NC[3H]	2050617
Cc1noc(C)c1S(=O)(=O)N1CC[C@H](c2cccc(-c3cnc(N)nc3)c2)[C@@H]1C(=O)NC[3H]	2050618
Cc1noc(C)c1S(=O)(=O)N1CC[C@H](c2cccc(-c3cccc(CC(=O)O)c3)c2)[C@@H]1C(=O)NC[3H]	2050619
CCOC(=O)c1ccc(-c2cccc([C@H]3CCN(S(=O)(=O)c4c(C)noc4C)[C@H]3C(=O)NC[3H])c2)cc1F	2050620
Cc1noc(C)c1S(=O)(=O)N1CC[C@H](c2cccc(-c3ccc4ccc(O)cc4c3)c2)[C@@H]1C(=O)NC[3H]	2050621
COc1ncc(-c2cccc([C@H]3CCN(S(=O)(=O)c4c(C)noc4C)[C@H]3C(=O)NC[3H])c2)cn1	2050622
COc1ccc(-c2cccc([C@H]3CCN(S(=O)(=O)c4c(C)noc4C)[C@H]3C(=O)NC[3H])c2)cc1OC(C)C	2050623
Cc1noc(C)c1S(=O)(=O)N1CC[C@H](c2cccc(-c3ccnn3C)c2)[C@@H]1C(=O)NC[3H]	2050624
Cc1noc(C)c1S(=O)(=O)N1CC[C@H](c2cccc(-c3ccc(Cl)c(C#N)c3)c2)[C@@H]1C(=O)NC[3H]	2050625
COCCc1cccc(-c2cccc([C@H]3CCN(S(=O)(=O)c4c(C)noc4C)[C@H]3C(=O)NC[3H])c2)c1	2050626
Cc1noc(C)c1S(=O)(=O)N1CC[C@H](c2cccc(-c3ccc(CO)c(Cl)c3)c2)[C@@H]1C(=O)NC[3H]	2050627
CCOc1ncccc1-c1cccc([C@H]2CCN(S(=O)(=O)c3c(C)noc3C)[C@H]2C(=O)NC[3H])c1	2050628
CCc1ccccc1-c1cccc([C@H]2CCN(S(=O)(=O)c3c(C)noc3C)[C@H]2C(=O)NC[3H])c1	2050629
Cc1noc(C)c1S(=O)(=O)N1CC[C@H](c2cccc(-c3cnc(N(C)C)c(Cl)c3)c2)[C@@H]1C(=O)NC[3H]	2050630
Cc1noc(C)c1S(=O)(=O)N1CC[C@H](c2cccc(-c3cccc(F)c3)c2)[C@@H]1C(=O)NC[3H]	2050631
Cc1cc(Cl)ccc1-c1cccc([C@H]2CCN(S(=O)(=O)c3c(C)noc3C)[C@H]2C(=O)NC[3H])c1	2050632
Cc1noc(C)c1S(=O)(=O)N1CC[C@H](c2cccc(-c3ccc(Cl)cc3)c2)[C@@H]1C(=O)NC[3H]	2050633
Cn1cc(-c2cccc(CN3C[C@@H](OCc4cccc(-c5ccc6c(c5)CCCO6)c4)C[C@@H]3C(=O)NC[3H])c2)cn1	2050634
CCCNC(=O)c1cccc(-c2cccc(CO[C@H]3C[C@H](C(=O)NC[3H])N(Cc4cccc(-c5cnn(C)c5)c4)C3)c2)c1	2050635
Cc1ccc(C(N)=O)cc1-c1cccc(CO[C@H]2C[C@H](C(=O)NC[3H])N(Cc3cccc(-c4cnn(C)c4)c3)C2)c1	2050636
COc1ccc(-c2cccc(CO[C@H]3C[C@H](C(=O)NC[3H])N(Cc4cccc(-c5cnn(C)c5)c4)C3)c2)cc1F	2050637
Cn1cc(-c2cccc(CN3C[C@@H](OCc4cccc(-c5cccc(O)c5)c4)C[C@@H]3C(=O)NC[3H])c2)cn1	2050638
COc1ccc(-c2cccc(CO[C@H]3C[C@H](C(=O)NC[3H])N(Cc4cccc(-c5cnn(C)c5)c4)C3)c2)cc1C(=O)O	2050639
COc1cc(CO)ccc1-c1cccc(CO[C@H]2C[C@H](C(=O)NC[3H])N(Cc3cccc(-c4cnn(C)c4)c3)C2)c1	2050640
Cn1cc(-c2cccc(CN3C[C@@H](OCc4cccc(-c5ccc6ccc(=O)[nH]c6c5)c4)C[C@@H]3C(=O)NC[3H])c2)cn1	2050641
CN(C)CCc1ccc(-c2cccc(CO[C@H]3C[C@H](C(=O)NC[3H])N(Cc4cccc(-c5cnn(C)c5)c4)C3)c2)cc1	2050642
Cn1cc(-c2cccc(CN3C[C@@H](OCc4cccc(-c5ccc(C(N)=O)cc5)c4)C[C@@H]3C(=O)NC[3H])c2)cn1	2050643
Cn1cc(-c2cccc(CN3C[C@@H](OCc4cccc(-c5cccc(CN)c5)c4)C[C@@H]3C(=O)NC[3H])c2)cn1	2050644
CN(C)c1cc(-c2cccc(CO[C@H]3C[C@H](C(=O)NC[3H])N(Cc4cccc(-c5cnn(C)c5)c4)C3)c2)ccn1	2050645
Cn1cc(-c2cccc(CN3C[C@@H](OCc4cccc(-c5ccc(COC(C)(C)C)cc5)c4)C[C@@H]3C(=O)NC[3H])c2)cn1	2050646
Cn1cc(-c2cccc(CN3C[C@@H](OCc4cccc(-c5ccc(F)nc5)c4)C[C@@H]3C(=O)NC[3H])c2)cn1	2050647
Cn1cc(-c2cccc(CN3C[C@@H](OCc4cccc(-c5ccccc5)c4)C[C@@H]3C(=O)NC[3H])c2)cn1	2050648
CC(=O)Nc1cccc(-c2cccc(CO[C@H]3C[C@H](C(=O)NC[3H])N(Cc4cccc(-c5cnn(C)c5)c4)C3)c2)c1	2050649
Cn1cc(-c2cccc(CN3C[C@@H](OCc4cccc(-c5ccc(Cl)c(F)c5)c4)C[C@@H]3C(=O)NC[3H])c2)cn1	2050650
COc1ccc(-c2cccc(CO[C@H]3C[C@H](C(=O)NC[3H])N(Cc4cccc(-c5cnn(C)c5)c4)C3)c2)cc1Cl	2050651
Cc1cc(-c2cccc(CO[C@H]3C[C@H](C(=O)NC[3H])N(Cc4cccc(-c5cnn(C)c5)c4)C3)c2)ccc1OC(C)C	2050652
Cc1ccc(-c2cccc(CO[C@H]3C[C@H](C(=O)NC[3H])N(Cc4cccc(-c5cnn(C)c5)c4)C3)c2)cc1	2050653
Cn1cc(-c2cccc(CN3C[C@@H](OCc4cccc(-c5cccc(Cl)c5)c4)C[C@@H]3C(=O)NC[3H])c2)cn1	2050654
Cc1cc(C)cc(-c2cccc(CO[C@H]3C[C@H](C(=O)NC[3H])N(Cc4cccc(-c5cnn(C)c5)c4)C3)c2)c1	2050655
COc1cc(-c2cccc(CO[C@H]3C[C@H](C(=O)NC[3H])N(Cc4cccc(-c5cnn(C)c5)c4)C3)c2)cc(OC)c1OC	2050656
Cn1cc(-c2cccc(CN3C[C@@H](OCc4cccc(-c5ccc(C(F)(F)F)cc5)c4)C[C@@H]3C(=O)NC[3H])c2)cn1	2050657
CCc1cccc(-c2cccc(CO[C@H]3C[C@H](C(=O)NC[3H])N(Cc4cccc(-c5cnn(C)c5)c4)C3)c2)c1	2050658
Cn1cc(-c2cccc(CN3C[C@@H](OCc4cccc(-c5cccc(Oc6ccccc6)c5)c4)C[C@@H]3C(=O)NC[3H])c2)cn1	2050659
C[C@H](O)c1ccc(-c2cccc(CO[C@H]3C[C@H](C(=O)NC[3H])N(Cc4cccc(-c5cnn(C)c5)c4)C3)c2)cc1	2050660
COc1ccc(C)cc1-c1cccc(CO[C@H]2C[C@H](C(=O)NC[3H])N(Cc3cccc(-c4cnn(C)c4)c3)C2)c1	2050661
C[C@@H]1Cc2cc(-c3cccc(CO[C@H]4C[C@H](C(=O)NC[3H])N(Cc5cccc(-c6cnn(C)c6)c5)C4)c3)ccc2O1	2050662
CCOc1ccc(-c2cccc(CO[C@H]3C[C@H](C(=O)NC[3H])N(Cc4cccc(-c5cnn(C)c5)c4)C3)c2)cc1C	2050663
CCCOc1cccc(-c2cccc(CO[C@H]3C[C@H](C(=O)NC[3H])N(Cc4cccc(-c5cnn(C)c5)c4)C3)c2)c1	2050664
C#CC1(O)CC(C(=O)N2CC[C@@H](c3cccc(-c4cccc(CCOC)c4)c3)[C@@H]2C(=O)NC[3H])C1	2050665
C#CC1(O)CC(C(=O)N2CC[C@@H](c3cccc(-c4cc(C)ccc4OC(C)C)c3)[C@@H]2C(=O)NC[3H])C1	2050666
C#CC1(O)CC(C(=O)N2CC[C@@H](c3cccc(-c4ccc(CO)c(Cl)c4)c3)[C@@H]2C(=O)NC[3H])C1	2050667
C#CC1(O)CC(C(=O)N2CC[C@@H](c3cccc(-c4cccnc4OCC)c3)[C@@H]2C(=O)NC[3H])C1	2050668
C#CC1(O)CC(C(=O)N2CC[C@@H](c3cccc(-c4ccccc4CC)c3)[C@@H]2C(=O)NC[3H])C1	2050669
C#CC1(O)CC(C(=O)N2CC[C@@H](c3cccc(-c4cnc(N(C)C)c(Cl)c4)c3)[C@@H]2C(=O)NC[3H])C1	2050670
C#CC1(O)CC(C(=O)N2CC[C@@H](c3cccc(-c4cccc(F)c4)c3)[C@@H]2C(=O)NC[3H])C1	2050671
C#CC1(O)CC(C(=O)N2CC[C@@H](c3cccc(-c4ccc(Cl)cc4C)c3)[C@@H]2C(=O)NC[3H])C1	2050672
C#CC1(O)CC(C(=O)N2CC[C@@H](c3cccc(-c4ccc(Cl)cc4)c3)[C@@H]2C(=O)NC[3H])C1	2050673
C#CC1(O)CC(C(=O)N2CC[C@@H](c3cccc(-c4ccc5c(c4)CCC(=O)N5)c3)[C@@H]2C(=O)NC[3H])C1	2050674
C#CC1(O)CC(C(=O)N2CC[C@@H](c3cccc(-c4cc(C(=O)O)ccc4C)c3)[C@@H]2C(=O)NC[3H])C1	2050675
C#CC1(O)CC(C(=O)N2CC[C@@H](c3cccc(-c4ccc(C(=O)O)c(Cl)c4)c3)[C@@H]2C(=O)NC[3H])C1	2050676
C#CC1(O)CC(C(=O)N2CC[C@@H](c3cccc(-c4ccc(C(=O)NOC)cc4)c3)[C@@H]2C(=O)NC[3H])C1	2050677
C#CC1(O)CC(C(=O)N2CC[C@@H](c3cccc(-c4cccc(OCC)c4)c3)[C@@H]2C(=O)NC[3H])C1	2050678
C#CC1(O)CC(C(=O)N2CC[C@@H](c3cccc(-c4cc5cccc(OC)c5o4)c3)[C@@H]2C(=O)NC[3H])C1	2050679
C#CC1(O)CC(C(=O)N2CC[C@@H](c3cccc(-c4cc(F)cc(OC)c4)c3)[C@@H]2C(=O)NC[3H])C1	2050680
C#CC1(O)CC(C(=O)N2CC[C@@H](c3cccc(-c4ccc(OC(C)C)c(F)c4)c3)[C@@H]2C(=O)NC[3H])C1	2050681
C#CC1(O)CC(C(=O)N2CC[C@@H](c3cccc(-c4cccc5c4CCO5)c3)[C@@H]2C(=O)NC[3H])C1	2050682
C#CC1(O)CC(C(=O)N2CC[C@@H](c3cccc(-c4cccc(C(=O)NCC)c4)c3)[C@@H]2C(=O)NC[3H])C1	2050683
C#CC1(O)CC(C(=O)N2CC[C@@H](c3cccc(-c4cccc(C(=O)OC)c4)c3)[C@@H]2C(=O)NC[3H])C1	2050684
C#CC1(O)CC(C(=O)N2CC[C@@H](c3cccc(-c4ccc(Cl)c(N)c4)c3)[C@@H]2C(=O)NC[3H])C1	2050685
C#CC1(O)CC(C(=O)N2CC[C@@H](c3cccc(-c4cc(OC)cc(C(=O)O)c4)c3)[C@@H]2C(=O)NC[3H])C1	2050686
C#CC1(O)CC(C(=O)N2CC[C@@H](c3cccc(-c4ccc(C(=O)O)cc4F)c3)[C@@H]2C(=O)NC[3H])C1	2050687
C#CC1(O)CC(C(=O)N2CC[C@@H](c3cccc(-c4ccc(Cl)c(C)c4)c3)[C@@H]2C(=O)NC[3H])C1	2050688
C#CC1(O)CC(C(=O)N2CC[C@@H](c3cccc(-c4cccc5c4OCCCO5)c3)[C@@H]2C(=O)NC[3H])C1	2050689
C#CC1(O)CC(C(=O)N2CC[C@@H](c3cccc(-c4ccc(C(C)(C)C)cc4)c3)[C@@H]2C(=O)NC[3H])C1	2050690
C#CC1(O)CC(C(=O)N2CC[C@@H](c3cccc(-c4ccc([C@@H]5CCC(=O)N5)cc4)c3)[C@@H]2C(=O)NC[3H])C1	2050691
C#CC1(O)CC(C(=O)N2CC[C@@H](c3cccc(-c4ccc5c(c4)CCCNC5=O)c3)[C@@H]2C(=O)NC[3H])C1	2050692
C#CC1(O)CC(C(=O)N2CC[C@@H](c3cccc(-c4cn(C)nc4C(C)C)c3)[C@@H]2C(=O)NC[3H])C1	2050693
C#CC1(O)CC(C(=O)N2CC[C@@H](c3cccc(-c4ccc(C(C)(C)O)cc4F)c3)[C@@H]2C(=O)NC[3H])C1	2050694
C#CC1(O)CC(C(=O)N2CC[C@@H](c3cccc(-c4cc(F)cc(F)c4)c3)[C@@H]2C(=O)NC[3H])C1	2050695
C#CC1(O)CC(C(=O)N2CC[C@@H](c3cccc(-c4cc(O)cc(C(=O)OC)c4)c3)[C@@H]2C(=O)NC[3H])C1	2050696
CCCOc1cccc(-c2cccc([C@@H]3CCN(S(=O)(=O)c4cn(C)c(C)n4)[C@H]3C(=O)NC[3H])c2)c1	2050697
Cc1nc(S(=O)(=O)N2CC[C@@H](c3cccc(-c4cccc5c4CNC5=O)c3)[C@@H]2C(=O)NC[3H])cn1C	2050698
CNC(=O)c1ccc(-c2cccc([C@@H]3CCN(S(=O)(=O)c4cn(C)c(C)n4)[C@H]3C(=O)NC[3H])c2)cc1C	2050699
COC(=O)c1cccc(-c2cccc([C@@H]3CCN(S(=O)(=O)c4cn(C)c(C)n4)[C@H]3C(=O)NC[3H])c2)c1F	2050700
Cc1nc(S(=O)(=O)N2CC[C@@H](c3cccc(-c4ccc(S(C)(=O)=O)cc4)c3)[C@@H]2C(=O)NC[3H])cn1C	2050701
Cc1nc(S(=O)(=O)N2CC[C@@H](c3cccc(-c4cc(Cl)cc(C(=O)O)c4)c3)[C@@H]2C(=O)NC[3H])cn1C	2050702
Cc1ccc2cc(-c3cccc([C@@H]4CCN(S(=O)(=O)c5cn(C)c(C)n5)[C@H]4C(=O)NC[3H])c3)ccc2n1	2050703
CCOC(=O)c1cccc(-c2cccc([C@@H]3CCN(S(=O)(=O)c4cn(C)c(C)n4)[C@H]3C(=O)NC[3H])c2)c1	2050704
Cc1nc(S(=O)(=O)N2CC[C@@H](c3cccc(-c4cccc(C(=O)O)c4F)c3)[C@@H]2C(=O)NC[3H])cn1C	2050705
COC(=O)c1cc(-c2cccc([C@@H]3CCN(S(=O)(=O)c4cn(C)c(C)n4)[C@H]3C(=O)NC[3H])c2)ccc1O	2050706
CCN(CC)c1ncc(-c2cccc([C@@H]3CCN(S(=O)(=O)c4cn(C)c(C)n4)[C@H]3C(=O)NC[3H])c2)cn1	2050707
CNC(=O)c1ccc(-c2cccc([C@@H]3CCN(S(=O)(=O)c4cn(C)c(C)n4)[C@H]3C(=O)NC[3H])c2)cc1	2050708
Cc1nc(S(=O)(=O)N2CC[C@@H](c3cccc(-c4cccc(C(=O)NC5CC5)c4)c3)[C@@H]2C(=O)NC[3H])cn1C	2050709
Cc1nc(S(=O)(=O)N2CC[C@@H](c3cccc(-c4ccc(C5CC(=O)C5)cc4)c3)[C@@H]2C(=O)NC[3H])cn1C	2050710
COC(=O)c1cc(-c2cccc([C@@H]3CCN(S(=O)(=O)c4cn(C)c(C)n4)[C@H]3C(=O)NC[3H])c2)ccc1C	2050711
Cc1nc(S(=O)(=O)N2CC[C@@H](c3cccc(-c4cc(F)cc(C(F)(F)F)c4)c3)[C@@H]2C(=O)NC[3H])cn1C	2050712
COc1ncc(-c2cccc([C@@H]3CCN(S(=O)(=O)c4cn(C)c(C)n4)[C@H]3C(=O)NC[3H])c2)cc1C	2050713
COC(=O)c1ccc(-c2cccc([C@@H]3CCN(S(=O)(=O)c4cn(C)c(C)n4)[C@H]3C(=O)NC[3H])c2)cc1F	2050714
Cc1nc(S(=O)(=O)N2CC[C@@H](c3cccc(-c4cccc5ccccc45)c3)[C@@H]2C(=O)NC[3H])cn1C	2050715
COc1cc(-c2cccc([C@@H]3CCN(S(=O)(=O)c4cn(C)c(C)n4)[C@H]3C(=O)NC[3H])c2)ccc1Cl	2050716
Cc1nc(S(=O)(=O)N2CC[C@@H](c3cccc(I)c3)[C@@H]2C(=O)NC[3H])cn1C	2050717
CCCOc1ccc(-c2cccc([C@@H]3CCN(S(=O)(=O)c4cn(C)c(C)n4)[C@H]3C(=O)NC[3H])c2)cc1Cl	2050718
COc1ccc2cc(-c3cccc([C@@H]4CCN(S(=O)(=O)c5cn(C)c(C)n5)[C@H]4C(=O)NC[3H])c3)ccc2c1	2050719
COc1cccc(-c2cccc([C@@H]3CCN(S(=O)(=O)c4cn(C)c(C)n4)[C@H]3C(=O)NC[3H])c2)c1OC	2050720
CCN(CC)Cc1ccc(-c2cccc([C@@H]3CCN(S(=O)(=O)c4cn(C)c(C)n4)[C@H]3C(=O)NC[3H])c2)cc1	2050721
CCn1ccc(-c2cccc([C@@H]3CCN(S(=O)(=O)c4cn(C)c(C)n4)[C@H]3C(=O)NC[3H])c2)n1	2050722
Cc1nc(S(=O)(=O)N2CC[C@@H](c3cccc(-c4cccc5c4OCC5)c3)[C@@H]2C(=O)NC[3H])cn1C	2050723
Cc1nc(S(=O)(=O)N2CC[C@@H](c3cccc(-c4ccc(F)c(N)c4)c3)[C@@H]2C(=O)NC[3H])cn1C	2050724
CCOc1cc(F)ccc1-c1cccc([C@@H]2CCN(S(=O)(=O)c3cn(C)c(C)n3)[C@H]2C(=O)NC[3H])c1	2050725
Cc1nc(S(=O)(=O)N2CC[C@@H](c3cccc(-c4ccc5[nH]c(=O)n(C)c5c4)c3)[C@@H]2C(=O)NC[3H])cn1C	2050726
Cc1ccc(Cl)cc1-c1cccc([C@@H]2CCN(S(=O)(=O)c3cn(C)c(C)n3)[C@H]2C(=O)NC[3H])c1	2050727
Cc1cc(-c2cccc([C@@H]3CCN(Cc4ccc(C(=O)NC5CC5)cc4)[C@H]3C(=O)NC[3H])c2)c(C)cc1F	2050728
CCCc1ccc(-c2cccc([C@@H]3CCN(Cc4ccc(C(=O)NC5CC5)cc4)[C@H]3C(=O)NC[3H])c2)cc1	2050729
COC(=O)Nc1ccc(-c2cccc([C@@H]3CCN(Cc4ccc(C(=O)NC5CC5)cc4)[C@H]3C(=O)NC[3H])c2)cc1	2050730
N#Cc1ccc(-c2cccc([C@@H]3CCN(Cc4ccc(C(=O)NC5CC5)cc4)[C@H]3C(=O)NC[3H])c2)cc1F	2050731
COc1ccc(C(C)C)cc1-c1cccc([C@@H]2CCN(Cc3ccc(C(=O)NC4CC4)cc3)[C@H]2C(=O)NC[3H])c1	2050732
O=C(NC1CC1)c1ccc(CN2CC[C@@H](c3cccc(-c4cccc(OC(F)(F)F)c4)c3)[C@@H]2C(=O)NC[3H])cc1	2050733
COc1ccc(Cl)cc1-c1cccc([C@@H]2CCN(Cc3ccc(C(=O)NC4CC4)cc3)[C@H]2C(=O)NC[3H])c1	2050734
O=C(NC1CC1)c1ccc(CN2CC[C@@H](c3cccc(-c4cc(CO)ccc4Cl)c3)[C@@H]2C(=O)NC[3H])cc1	2050735
CC(C)Oc1ccc(F)cc1-c1cccc([C@@H]2CCN(Cc3ccc(C(=O)NC4CC4)cc3)[C@H]2C(=O)NC[3H])c1	2050736
O=C(NC1CC1)c1ccc(CN2CC[C@@H](c3cccc(-c4ccc(OC(F)(F)F)cc4)c3)[C@@H]2C(=O)NC[3H])cc1	2050737
COc1ncc(-c2cccc([C@@H]3CCN(Cc4ccc(C(=O)NC5CC5)cc4)[C@H]3C(=O)NC[3H])c2)cc1Cl	2050738
COc1cc(C(=O)O)ccc1-c1cccc([C@@H]2CCN(Cc3ccc(C(=O)NC4CC4)cc3)[C@H]2C(=O)NC[3H])c1	2050739
CN(C)Cc1cc(-c2cccc([C@@H]3CCN(Cc4ccc(C(=O)NC5CC5)cc4)[C@H]3C(=O)NC[3H])c2)ccc1F	2050740
Cc1ccc(-c2cccc([C@@H]3CCN(Cc4ccc(C(=O)NC5CC5)cc4)[C@H]3C(=O)NC[3H])c2)c(Cl)c1	2050741
CC(=O)c1ccc(-c2cccc([C@@H]3CCN(Cc4ccc(C(=O)NC5CC5)cc4)[C@H]3C(=O)NC[3H])c2)cc1	2050742
COC(=O)c1cc(F)cc(-c2cccc([C@@H]3CCN(Cc4ccc(C(=O)NC5CC5)cc4)[C@H]3C(=O)NC[3H])c2)c1	2050743
O=C(NC1CC1)c1ccc(CN2CC[C@@H](c3cccc(-c4ccc5c(c4)CCC5)c3)[C@@H]2C(=O)NC[3H])cc1	2050744
COc1c(C)cc(-c2cccc([C@@H]3CCN(Cc4ccc(C(=O)NC5CC5)cc4)[C@H]3C(=O)NC[3H])c2)cc1C	2050745
O=C(O)CCc1cccc(-c2cccc([C@@H]3CCN(Cc4ccc(C(=O)NC5CC5)cc4)[C@H]3C(=O)NC[3H])c2)c1	2050746
COc1cc(-c2cccc([C@@H]3CCN(Cc4ccc(C(=O)NC5CC5)cc4)[C@H]3C(=O)NC[3H])c2)ccc1C	2050747
O=C(NC1CC1)c1ccc(CN2CC[C@@H](c3cccc(-c4cccc5ccoc45)c3)[C@@H]2C(=O)NC[3H])cc1	2050748
Cc1cc(-c2cccc([C@@H]3CCN(Cc4ccc(C(=O)NC5CC5)cc4)[C@H]3C(=O)NC[3H])c2)ccc1F	2050749
Cc1nc2ccc(-c3cccc([C@@H]4CCN(Cc5ccc(C(=O)NC6CC6)cc5)[C@H]4C(=O)NC[3H])c3)cc2o1	2050750
O=C(NC1CC1)c1ccc(CN2CC[C@@H](c3cccc(-c4ccc(Oc5ccccc5)cc4)c3)[C@@H]2C(=O)NC[3H])cc1	2050751
Cc1cc2cc(-c3cccc([C@@H]4CCN(Cc5ccc(C(=O)NC6CC6)cc5)[C@H]4C(=O)NC[3H])c3)ccc2[nH]1	2050752
COc1ncc(Cl)cc1-c1cccc([C@@H]2CCN(Cc3ccc(C(=O)NC4CC4)cc3)[C@H]2C(=O)NC[3H])c1	2050753
O=C(NC1CC1)c1ccc(CN2CC[C@@H](c3cccc(-c4ccc5c(c4)CCCO5)c3)[C@@H]2C(=O)NC[3H])cc1	2050754
CCCNC(=O)c1cccc(-c2cccc([C@@H]3CCN(Cc4ccc(C(=O)NC5CC5)cc4)[C@H]3C(=O)NC[3H])c2)c1	2050755
Cc1ccc(C(N)=O)cc1-c1cccc([C@@H]2CCN(Cc3ccc(C(=O)NC4CC4)cc3)[C@H]2C(=O)NC[3H])c1	2050756
O=C(NC1CC1)c1ccc(CN2CC[C@@H](c3cccc(-c4cccc(O)c4)c3)[C@@H]2C(=O)NC[3H])cc1	2050757
COc1ccc(-c2cccc([C@@H]3CCN(Cc4ccc(C(=O)NC5CC5)cc4)[C@H]3C(=O)NC[3H])c2)cc1C(=O)O	2050758
Cc1cc(-c2cccc([C@@H]3CCN(Cc4ccnc(O)c4)[C@H]3C(=O)NC[3H])c2)ccc1Cl	2050759
O=C(NC[3H])[C@H]1[C@H](c2cccc(-c3cccc4c3OCCCO4)c2)CCN1Cc1ccnc(O)c1	2050760
CC(C)(C)c1ccc(-c2cccc([C@@H]3CCN(Cc4ccnc(O)c4)[C@H]3C(=O)NC[3H])c2)cc1	2050761
O=C1CC[C@@H](c2ccc(-c3cccc([C@@H]4CCN(Cc5ccnc(O)c5)[C@H]4C(=O)NC[3H])c3)cc2)N1	2050762
O=C1NCCCc2cc(-c3cccc([C@@H]4CCN(Cc5ccnc(O)c5)[C@H]4C(=O)NC[3H])c3)ccc21	2050763
CC(C)c1nn(C)cc1-c1cccc([C@@H]2CCN(Cc3ccnc(O)c3)[C@H]2C(=O)NC[3H])c1	2050764
CC(C)(O)c1ccc(-c2cccc([C@@H]3CCN(Cc4ccnc(O)c4)[C@H]3C(=O)NC[3H])c2)c(F)c1	2050765
O=C(NC[3H])[C@H]1[C@H](c2cccc(-c3cc(F)cc(F)c3)c2)CCN1Cc1ccnc(O)c1	2050766
COC(=O)c1cc(O)cc(-c2cccc([C@@H]3CCN(Cc4ccnc(O)c4)[C@H]3C(=O)NC[3H])c2)c1	2050767
Cn1nnc2ccc(-c3cccc([C@@H]4CCN(Cc5ccnc(O)c5)[C@H]4C(=O)NC[3H])c3)cc21	2050768
CC(=O)c1cccc(-c2cccc([C@@H]3CCN(Cc4ccnc(O)c4)[C@H]3C(=O)NC[3H])c2)c1	2050769
O=C(O)CCc1ccc(-c2cccc([C@@H]3CCN(Cc4ccnc(O)c4)[C@H]3C(=O)NC[3H])c2)cc1	2050770
Nc1cccc(-c2cccc([C@@H]3CCN(Cc4ccnc(O)c4)[C@H]3C(=O)NC[3H])c2)c1	2050771
CCOc1ccc(-c2cccc([C@@H]3CCN(Cc4ccnc(O)c4)[C@H]3C(=O)NC[3H])c2)cc1	2050772
CCCCc1ccc(-c2cccc([C@@H]3CCN(Cc4ccnc(O)c4)[C@H]3C(=O)NC[3H])c2)cc1	2050773
O=C(NC[3H])[C@H]1[C@H](c2cccc(-c3ccc4c(c3)OCO4)c2)CCN1Cc1ccnc(O)c1	2050774
O=C(NC[3H])[C@H]1[C@H](c2cccc(-c3ccc(-c4ccccc4)cc3)c2)CCN1Cc1ccnc(O)c1	2050775
CC(C)(C)n1cc(-c2cccc([C@@H]3CCN(Cc4ccnc(O)c4)[C@H]3C(=O)NC[3H])c2)cn1	2050776
NS(=O)(=O)c1cccc(-c2cccc([C@@H]3CCN(Cc4ccnc(O)c4)[C@H]3C(=O)NC[3H])c2)c1	2050777
O=C(NC[3H])[C@H]1[C@H](c2cccc(-c3cccc4c3OCCO4)c2)CCN1Cc1ccnc(O)c1	2050778
COc1ccc(-c2cccc([C@@H]3CCN(Cc4ccnc(O)c4)[C@H]3C(=O)NC[3H])c2)cn1	2050779
COC(=O)CCc1cccc(-c2cccc([C@@H]3CCN(Cc4ccnc(O)c4)[C@H]3C(=O)NC[3H])c2)c1	2050780
O=C(NC[3H])[C@H]1[C@H](c2cccc(-c3cnc4ccnn4c3)c2)CCN1Cc1ccnc(O)c1	2050781
O=C(O)COc1cc(F)cc(-c2cccc([C@@H]3CCN(Cc4ccnc(O)c4)[C@H]3C(=O)NC[3H])c2)c1	2050782
O=C(NC[3H])[C@H]1[C@H](c2cccc(-c3cc4ccccc4o3)c2)CCN1Cc1ccnc(O)c1	2050783
O=C(NC[3H])[C@H]1[C@H](c2cccc(C=CC3CCCCC3)c2)CCN1Cc1ccnc(O)c1	2050784
O=C(NC[3H])[C@H]1[C@H](c2cccc(C3=CCNCC3)c2)CCN1Cc1ccnc(O)c1	2050785
CC1(C)Cc2cc(-c3cccc([C@@H]4CCN(Cc5ccnc(O)c5)[C@H]4C(=O)NC[3H])c3)ccc2O1	2050786
COc1ncccc1-c1cccc([C@@H]2CCN(Cc3ccnc(O)c3)[C@H]2C(=O)NC[3H])c1	2050787
COc1ccc(F)c(-c2cccc([C@@H]3CCN(Cc4ccnc(O)c4)[C@H]3C(=O)NC[3H])c2)c1	2050788
O=C(NC[3H])[C@H]1[C@H](c2cccc(-c3cncnc3)c2)CCN1Cc1ccnc(O)c1	2050789
O=C(NC[3H])[C@H]1[C@H](c2cccc(I)c2)CCN1Cc1cc(CO)ccc1O	2050790
COc1cc(OC)cc(-c2cccc([C@@H]3CCN(Cc4cc(CO)ccc4O)[C@H]3C(=O)NC[3H])c2)c1	2050791
Cc1ccc2cc(-c3cccc([C@@H]4CCN(Cc5cn(-c6ccccc6)nn5)[C@H]4C(=O)NC[3H])c3)ccc2n1	2050792
O=C1Nc2ccc(-c3cccc([C@@H]4CCN(Cc5cn(-c6ccccc6)nn5)[C@H]4C(=O)NC[3H])c3)cc2CO1	2050793
CCOC(=O)c1cccc(-c2cccc([C@@H]3CCN(Cc4cn(-c5ccccc5)nn4)[C@H]3C(=O)NC[3H])c2)c1	2050794
COC(=O)c1cc(-c2cccc([C@@H]3CCN(Cc4cn(-c5ccccc5)nn4)[C@H]3C(=O)NC[3H])c2)ccc1O	2050795
CCN(CC)c1ncc(-c2cccc([C@@H]3CCN(Cc4cn(-c5ccccc5)nn4)[C@H]3C(=O)NC[3H])c2)cn1	2050796
CNC(=O)c1ccc(-c2cccc([C@@H]3CCN(Cc4cn(-c5ccccc5)nn4)[C@H]3C(=O)NC[3H])c2)cc1	2050797
CCNC(=O)c1ccc(-c2cccc([C@@H]3CCN(Cc4cn(-c5ccccc5)nn4)[C@H]3C(=O)NC[3H])c2)cc1	2050798
O=C1CC(c2ccc(-c3cccc([C@@H]4CCN(Cc5cn(-c6ccccc6)nn5)[C@H]4C(=O)NC[3H])c3)cc2)C1	2050799
COC(=O)c1cc(-c2cccc([C@@H]3CCN(Cc4cn(-c5ccccc5)nn4)[C@H]3C(=O)NC[3H])c2)ccc1C	2050800
O=C(NC[3H])[C@H]1[C@H](c2cccc(-c3cc(F)cc(C(F)(F)F)c3)c2)CCN1Cc1cn(-c2ccccc2)nn1	2050801
COC(=O)c1cc(Cl)cc(-c2cccc([C@@H]3CCN(Cc4cn(-c5ccccc5)nn4)[C@H]3C(=O)NC[3H])c2)c1	2050802
COc1ncc(-c2cccc([C@@H]3CCN(Cc4cn(-c5ccccc5)nn4)[C@H]3C(=O)NC[3H])c2)cc1C	2050803
O=C(NC[3H])[C@H]1[C@H](c2cccc(-c3cccc4ccccc34)c2)CCN1Cc1cn(-c2ccccc2)nn1	2050804
COc1cc(-c2cccc([C@@H]3CCN(Cc4cn(-c5ccccc5)nn4)[C@H]3C(=O)NC[3H])c2)ccc1Cl	2050805
COC(=O)Cc1ccc(-c2cccc([C@@H]3CCN(Cc4cn(-c5ccccc5)nn4)[C@H]3C(=O)NC[3H])c2)cc1	2050806
O=C(NC[3H])[C@H]1[C@H](c2cccc(I)c2)CCN1Cc1cn(-c2ccccc2)nn1	2050807
CCCOc1ccc(-c2cccc([C@@H]3CCN(Cc4cn(-c5ccccc5)nn4)[C@H]3C(=O)NC[3H])c2)cc1Cl	2050808
COc1ccc2cc(-c3cccc([C@@H]4CCN(Cc5cn(-c6ccccc6)nn5)[C@H]4C(=O)NC[3H])c3)ccc2c1	2050809
COc1cccc(-c2cccc([C@@H]3CCN(Cc4cn(-c5ccccc5)nn4)[C@H]3C(=O)NC[3H])c2)c1OC	2050810
CCN(CC)Cc1ccc(-c2cccc([C@@H]3CCN(Cc4cn(-c5ccccc5)nn4)[C@H]3C(=O)NC[3H])c2)cc1	2050811
CCn1ccc(-c2cccc([C@@H]3CCN(Cc4cn(-c5ccccc5)nn4)[C@H]3C(=O)NC[3H])c2)n1	2050812
O=C(NC[3H])[C@H]1[C@H](c2cccc(-c3cccc4c3OCC4)c2)CCN1Cc1cn(-c2ccccc2)nn1	2050813
Nc1cc(-c2cccc([C@@H]3CCN(Cc4cn(-c5ccccc5)nn4)[C@H]3C(=O)NC[3H])c2)ccc1F	2050814
CCOc1cc(F)ccc1-c1cccc([C@@H]2CCN(Cc3cn(-c4ccccc4)nn3)[C@H]2C(=O)NC[3H])c1	2050815
Cn1c(=O)[nH]c2ccc(-c3cccc([C@@H]4CCN(Cc5cn(-c6ccccc6)nn5)[C@H]4C(=O)NC[3H])c3)cc21	2050816
Cc1ccc(Cl)cc1-c1cccc([C@@H]2CCN(Cc3cn(-c4ccccc4)nn3)[C@H]2C(=O)NC[3H])c1	2050817
COc1ccc(-c2cccc([C@@H]3CCN(Cc4cn(-c5ccccc5)nn4)[C@H]3C(=O)NC[3H])c2)cc1C	2050818
CCOc1ccccc1-c1cccc([C@@H]2CCN(Cc3cn(-c4ccccc4)nn3)[C@H]2C(=O)NC[3H])c1	2050819
CC(C)NC(=O)c1cccc(-c2cccc([C@@H]3CCN(Cc4cn(-c5ccccc5)nn4)[C@H]3C(=O)NC[3H])c2)c1	2050820
Cc1c(Cl)cccc1-c1cccc([C@@H]2CCN(Cc3cn(-c4ccccc4)nn3)[C@H]2C(=O)NC[3H])c1	2050821
Cc1ccc(F)cc1-c1cccc([C@@H]2CCN(Cc3cn(-c4ccccc4)nn3)[C@H]2C(=O)NC[3H])c1	2050822
CC(C)(C)[C@H]1CC=C(c2cccc([C@@H]3CCN(Cc4cn(-c5ccccc5)nn4)[C@H]3C(=O)NC[3H])c2)CC1	2050823
O=C(NC[3H])[C@H]1[C@H](c2cccc(-c3cc4ccccc4o3)c2)CCN1Cc1ccc(-n2ccnc2)nc1	2050824
O=C(NC[3H])[C@H]1[C@H](c2cccc(C=CC3CCCCC3)c2)CCN1Cc1ccc(-n2ccnc2)nc1	2050825
O=C(NC[3H])[C@H]1[C@H](c2cccc(C3=CCNCC3)c2)CCN1Cc1ccc(-n2ccnc2)nc1	2050826
CC1(C)Cc2cc(-c3cccc([C@@H]4CCN(Cc5ccc(-n6ccnc6)nc5)[C@H]4C(=O)NC[3H])c3)ccc2O1	2050827
COc1ncccc1-c1cccc([C@@H]2CCN(Cc3ccc(-n4ccnc4)nc3)[C@H]2C(=O)NC[3H])c1	2050828
COc1ccc(F)c(-c2cccc([C@@H]3CCN(Cc4ccc(-n5ccnc5)nc4)[C@H]3C(=O)NC[3H])c2)c1	2050829
CS(=O)(=O)c1ccc(-c2cccc([C@@H]3CCN(Cc4ccc(-n5ccnc5)nc4)[C@H]3C(=O)NC[3H])c2)cc1	2050830
O=C(NC[3H])[C@H]1[C@H](c2cccc(-c3cncnc3)c2)CCN1Cc1ccc(-n2ccnc2)nc1	2050831
O=C(NC[3H])[C@H]1[C@H](c2cccc(I)c2)CCN1Cc1nccn1-c1ccccc1	2050832
COc1cc(OC)cc(-c2cccc([C@@H]3CCN(Cc4nccn4-c4ccccc4)[C@H]3C(=O)NC[3H])c2)c1	2050833
Cc1cccc(-c2cccc([C@@H]3CCN(Cc4nccn4-c4ccccc4)[C@H]3C(=O)NC[3H])c2)c1C	2050834
O=C(NC[3H])[C@H]1[C@H](c2cccc(-c3cc(Cl)cc(Cl)c3)c2)CCN1Cc1nccn1-c1ccccc1	2050835
O=C(NC[3H])[C@H]1[C@H](c2cccc(-c3ccc4ccccc4c3)c2)CCN1Cc1nccn1-c1ccccc1	2050836
O=C(NC[3H])[C@H]1[C@H](c2cccc(-c3cc(F)c(F)c(F)c3)c2)CCN1Cc1nccn1-c1ccccc1	2050837
Cc1ccc(-c2cccc([C@@H]3CCN(Cc4nccn4-c4ccccc4)[C@H]3C(=O)NC[3H])c2)c(F)c1	2050838
O=C(NC[3H])[C@H]1[C@H](c2cccc(-c3ccc4cc[nH]c4c3)c2)CCN1Cc1nccn1-c1ccccc1	2050839
O=C(NC[3H])[C@H]1[C@H](c2cccc(-c3ccc4c(c3)OC(F)(F)O4)c2)CCN1Cc1nccn1-c1ccccc1	2050840
COc1ccc(-c2cccc([C@@H]3CCN(Cc4nccn4-c4ccccc4)[C@H]3C(=O)NC[3H])c2)cc1C#N	2050841
O=C(NC[3H])[C@H]1[C@H](c2cccc(-c3ccc(C(F)(F)F)c(F)c3)c2)CCN1Cc1nccn1-c1ccccc1	2050842
Cc1cc(F)ccc1-c1cccc([C@@H]2CCN(Cc3nccn3-c3ccccc3)[C@H]2C(=O)NC[3H])c1	2050843
O=C(O)c1ccc(-c2cccc([C@@H]3CCN(Cc4nccn4-c4ccccc4)[C@H]3C(=O)NC[3H])c2)c(Cl)c1	2050844
CC(C)Cc1ccc(-c2cccc([C@@H]3CCN(Cc4nccn4-c4ccccc4)[C@H]3C(=O)NC[3H])c2)cc1	2050845
O=C(NC[3H])[C@H]1[C@H](c2cccc(-c3cccc(CCO)c3)c2)CCN1Cc1nccn1-c1ccccc1	2050846
Cc1cc(-c2cccc([C@@H]3CCN(Cc4nccn4-c4ccccc4)[C@H]3C(=O)NC[3H])c2)c(C)cc1F	2050847
CCCc1ccc(-c2cccc([C@@H]3CCN(Cc4nccn4-c4ccccc4)[C@H]3C(=O)NC[3H])c2)cc1	2050848
COC(=O)Nc1ccc(-c2cccc([C@@H]3CCN(Cc4nccn4-c4ccccc4)[C@H]3C(=O)NC[3H])c2)cc1	2050849
COc1ccc(C(C)C)cc1-c1cccc([C@@H]2CCN(Cc3nccn3-c3ccccc3)[C@H]2C(=O)NC[3H])c1	2050850
O=C(NC[3H])[C@H]1[C@H](c2cccc(-c3cccc(OC(F)(F)F)c3)c2)CCN1Cc1nccn1-c1ccccc1	2050851
COc1ccc(Cl)cc1-c1cccc([C@@H]2CCN(Cc3nccn3-c3ccccc3)[C@H]2C(=O)NC[3H])c1	2050852
O=C(NC[3H])[C@H]1[C@H](c2cccc(-c3cc(CO)ccc3Cl)c2)CCN1Cc1nccn1-c1ccccc1	2050853
O=C(NC[3H])[C@H]1[C@H](c2cccc(-c3ccc(OC(F)(F)F)cc3)c2)CCN1Cc1nccn1-c1ccccc1	2050854
COc1ncc(-c2cccc([C@@H]3CCN(Cc4nccn4-c4ccccc4)[C@H]3C(=O)NC[3H])c2)cc1Cl	2050855
CCn1ccc(-c2cccc([C@@H]3CCN(Cc4ccn(-c5cnn(C)c5)c4)[C@H]3C(=O)NC[3H])c2)n1	2050856
Cn1cc(-n2ccc(CN3CC[C@@H](c4cccc(-c5cccc6c5OCC6)c4)[C@@H]3C(=O)NC[3H])c2)cn1	2050857
Cn1cc(-n2ccc(CN3CC[C@@H](c4cccc(-c5ccc(F)c(N)c5)c4)[C@@H]3C(=O)NC[3H])c2)cn1	2050858
CCOc1cc(F)ccc1-c1cccc([C@@H]2CCN(Cc3ccn(-c4cnn(C)c4)c3)[C@H]2C(=O)NC[3H])c1	2050859
Cn1cc(-n2ccc(CN3CC[C@@H](c4cccc(-c5ccc6[nH]c(=O)n(C)c6c5)c4)[C@@H]3C(=O)NC[3H])c2)cn1	2050860
Cc1ccc(Cl)cc1-c1cccc([C@@H]2CCN(Cc3ccn(-c4cnn(C)c4)c3)[C@H]2C(=O)NC[3H])c1	2050861
COc1ccc(-c2cccc([C@@H]3CCN(Cc4ccn(-c5cnn(C)c5)c4)[C@H]3C(=O)NC[3H])c2)cc1C	2050862
CCOc1ccccc1-c1cccc([C@@H]2CCN(Cc3ccn(-c4cnn(C)c4)c3)[C@H]2C(=O)NC[3H])c1	2050863
CC(C)NC(=O)c1cccc(-c2cccc([C@@H]3CCN(Cc4ccn(-c5cnn(C)c5)c4)[C@H]3C(=O)NC[3H])c2)c1	2050864
Cc1c(Cl)cccc1-c1cccc([C@@H]2CCN(Cc3ccn(-c4cnn(C)c4)c3)[C@H]2C(=O)NC[3H])c1	2050865
Cc1ccc(F)cc1-c1cccc([C@@H]2CCN(Cc3ccn(-c4cnn(C)c4)c3)[C@H]2C(=O)NC[3H])c1	2050866
Cn1cc(-n2ccc(CN3CC[C@@H](c4cccc(C5=CC[C@H](C(C)(C)C)CC5)c4)[C@@H]3C(=O)NC[3H])c2)cn1	2050867
Cn1cc(-n2ccc(CN3CC[C@@H](c4cccc(-c5ccc(Cl)c(C(=O)O)c5)c4)[C@@H]3C(=O)NC[3H])c2)cn1	2050868
Cn1cc(-n2ccc(CN3CC[C@@H](c4cccc(-c5cccc(CO)c5)c4)[C@@H]3C(=O)NC[3H])c2)cn1	2050869
Cn1cc(-n2ccc(CN3CC[C@@H](c4cccc(-c5cccc(C(=O)O)c5)c4)[C@@H]3C(=O)NC[3H])c2)cn1	2050870
COC(=O)c1ccc(-c2cccc([C@@H]3CCN(Cc4ccn(-c5cnn(C)c5)c4)[C@H]3C(=O)NC[3H])c2)c(F)c1	2050871
Cn1cc(-n2ccc(CN3CC[C@@H](c4cccc(-c5ccc(C6(CO)CC6)cc5)c4)[C@@H]3C(=O)NC[3H])c2)cn1	2050872
Cn1cc(-n2ccc(CN3CC[C@@H](c4cccc(-c5cccc(Cl)c5F)c4)[C@@H]3C(=O)NC[3H])c2)cn1	2050873
Cn1cc(-n2ccc(CN3CC[C@@H](c4cccc(-c5cnn(-c6ccncc6)c5)c4)[C@@H]3C(=O)NC[3H])c2)cn1	2050874
COC(=O)c1cc(-c2cccc([C@@H]3CCN(Cc4ccn(-c5cnn(C)c5)c4)[C@H]3C(=O)NC[3H])c2)ccc1Cl	2050875
Cn1cc(-n2ccc(CN3CC[C@@H](c4cccc(-c5ccc(S(N)(=O)=O)cc5)c4)[C@@H]3C(=O)NC[3H])c2)cn1	2050876
COc1cc(F)c(F)cc1-c1cccc([C@@H]2CCN(Cc3ccn(-c4cnn(C)c4)c3)[C@H]2C(=O)NC[3H])c1	2050877
COC(=O)c1ccc(-c2cccc([C@@H]3CCN(Cc4ccn(-c5cnn(C)c5)c4)[C@H]3C(=O)NC[3H])c2)o1	2050878
Cn1cc(-n2ccc(CN3CC[C@@H](c4cccc(-c5cnc6occc6c5)c4)[C@@H]3C(=O)NC[3H])c2)cn1	2050879
Cn1cc(-n2ccc(CN3CC[C@@H](c4cccc(-c5ccc(F)c(Cl)c5)c4)[C@@H]3C(=O)NC[3H])c2)cn1	2050880
Cn1cc(-n2ccc(CN3CC[C@@H](c4cccc(-c5ccc6c(c5)CCOC6)c4)[C@@H]3C(=O)NC[3H])c2)cn1	2050881
Cc1cccc(-c2cccc([C@@H]3CCN(Cc4ccn(-c5cnn(C)c5)c4)[C@H]3C(=O)NC[3H])c2)c1	2050882
Cn1cc(-n2ccc(CN3CC[C@@H](c4cccc(-c5cccc(-c6ccccc6)c5)c4)[C@@H]3C(=O)NC[3H])c2)cn1	2050883
Cn1cc(-n2ccc(CN3CC[C@@H](c4cccc(-c5ccc(F)c(C(F)(F)F)c5)c4)[C@@H]3C(=O)NC[3H])c2)cn1	2050884
Cn1cc(-n2ccc(CN3CC[C@@H](c4cccc(-c5cnc(N)nc5)c4)[C@@H]3C(=O)NC[3H])c2)cn1	2050885
Cn1cc(-n2ccc(CN3CC[C@@H](c4cccc(-c5cccc(CC(=O)O)c5)c4)[C@@H]3C(=O)NC[3H])c2)cn1	2050886
COc1cc(CO)ccc1-c1cccc([C@@H]2CCN(Cc3cn(-c4ccncc4)nc3C)[C@H]2C(=O)NC[3H])c1	2050887
Cc1nn(-c2ccncc2)cc1CN1CC[C@@H](c2cccc(-c3ccc(CCN(C)C)cc3)c2)[C@@H]1C(=O)NC[3H]	2050888
Cc1nn(-c2ccncc2)cc1CN1CC[C@@H](c2cccc(-c3cccc(COC(C)C)c3)c2)[C@@H]1C(=O)NC[3H]	2050889
Cc1nn(-c2ccncc2)cc1CN1CC[C@@H](c2cccc(-c3ccc(C(N)=O)cc3)c2)[C@@H]1C(=O)NC[3H]	2050890
Cc1nn(-c2ccncc2)cc1CN1CC[C@@H](c2cccc(-c3cccc(CN)c3)c2)[C@@H]1C(=O)NC[3H]	2050891
Cc1nn(-c2ccncc2)cc1CN1CC[C@@H](c2cccc(-c3ccnc(N(C)C)c3)c2)[C@@H]1C(=O)NC[3H]	2050892
Cc1ccc(-c2cccc([C@@H]3CCN(Cc4cn(-c5ccncc5)nc4C)[C@H]3C(=O)NC[3H])c2)cc1Cl	2050893
Cc1nn(-c2ccncc2)cc1CN1CC[C@@H](c2cccc(-c3ccc(F)nc3)c2)[C@@H]1C(=O)NC[3H]	2050894
Cc1nn(-c2ccncc2)cc1CN1CC[C@@H](c2cccc(-c3ccccc3)c2)[C@@H]1C(=O)NC[3H]	2050895
CC(=O)Nc1cccc(-c2cccc([C@@H]3CCN(Cc4cn(-c5ccncc5)nc4C)[C@H]3C(=O)NC[3H])c2)c1	2050896
Cc1nn(-c2ccncc2)cc1CN1CC[C@@H](c2cccc(-c3ccc(CO)cc3)c2)[C@@H]1C(=O)NC[3H]	2050897
COc1ccc(-c2cccc([C@@H]3CCN(Cc4cn(-c5ccncc5)nc4C)[C@H]3C(=O)NC[3H])c2)cc1Cl	2050898
Cc1cc(-c2cccc([C@@H]3CCN(Cc4cn(-c5ccncc5)nc4C)[C@H]3C(=O)NC[3H])c2)ccc1OC(C)C	2050899
Cc1ccc(-c2cccc([C@@H]3CCN(Cc4cn(-c5ccncc5)nc4C)[C@H]3C(=O)NC[3H])c2)cc1	2050900
Cc1nn(-c2ccncc2)cc1CN1CC[C@@H](c2cccc(-c3cccc(Cl)c3)c2)[C@@H]1C(=O)NC[3H]	2050901
Cc1cc(C)cc(-c2cccc([C@@H]3CCN(Cc4cn(-c5ccncc5)nc4C)[C@H]3C(=O)NC[3H])c2)c1	2050902
COc1cc(-c2cccc([C@@H]3CCN(Cc4cn(-c5ccncc5)nc4C)[C@H]3C(=O)NC[3H])c2)cc(OC)c1OC	2050903
Cc1nn(-c2ccncc2)cc1CN1CC[C@@H](c2cccc(-c3ccc(C(F)(F)F)cc3)c2)[C@@H]1C(=O)NC[3H]	2050904
CCc1cccc(-c2cccc([C@@H]3CCN(Cc4cn(-c5ccncc5)nc4C)[C@H]3C(=O)NC[3H])c2)c1	2050905
Cc1nn(-c2ccncc2)cc1CN1CC[C@@H](c2cccc(-c3cccc(Oc4ccccc4)c3)c2)[C@@H]1C(=O)NC[3H]	2050906
Cc1nn(-c2ccncc2)cc1CN1CC[C@@H](c2cccc(-c3ccc([C@H](C)O)cc3)c2)[C@@H]1C(=O)NC[3H]	2050907
COc1ccc(C)cc1-c1cccc([C@@H]2CCN(Cc3cn(-c4ccncc4)nc3C)[C@H]2C(=O)NC[3H])c1	2050908
Cc1nn(-c2ccncc2)cc1CN1CC[C@@H](c2cccc(-c3ccc4c(c3)C[C@@H](C)O4)c2)[C@@H]1C(=O)NC[3H]	2050909
CCOc1ccc(-c2cccc([C@@H]3CCN(Cc4cn(-c5ccncc5)nc4C)[C@H]3C(=O)NC[3H])c2)cc1C	2050910
CCCOc1cccc(-c2cccc([C@@H]3CCN(Cc4cn(-c5ccncc5)nc4C)[C@H]3C(=O)NC[3H])c2)c1	2050911
Cc1nn(-c2ccncc2)cc1CN1CC[C@@H](c2cccc(-c3cccc4c3CNC4=O)c2)[C@@H]1C(=O)NC[3H]	2050912
CNC(=O)c1ccc(-c2cccc([C@@H]3CCN(Cc4cn(-c5ccncc5)nc4C)[C@H]3C(=O)NC[3H])c2)cc1C	2050913
COC(=O)c1cccc(-c2cccc([C@@H]3CCN(Cc4cn(-c5ccncc5)nc4C)[C@H]3C(=O)NC[3H])c2)c1F	2050914
Cc1nn(-c2ccncc2)cc1CN1CC[C@@H](c2cccc(-c3ccc(S(C)(=O)=O)cc3)c2)[C@@H]1C(=O)NC[3H]	2050915
Cc1nn(-c2ccncc2)cc1CN1CC[C@@H](c2cccc(-c3cc(Cl)cc(C(=O)O)c3)c2)[C@@H]1C(=O)NC[3H]	2050916
Cc1ccc2cc(-c3cccc([C@@H]4CCN(Cc5cn(-c6ccncc6)nc5C)[C@H]4C(=O)NC[3H])c3)ccc2n1	2050917
Cc1nn(-c2ccncc2)cc1CN1CC[C@@H](c2cccc(-c3ccc4c(c3)COC(=O)N4)c2)[C@@H]1C(=O)NC[3H]	2050918
CC(C)Cc1ccc(-c2cccc([C@@H]3CCN(Cc4ccc5cn[nH]c5c4)[C@H]3C(=O)NC[3H])c2)cc1	2050919
CC(C)c1cccc(-c2cccc([C@@H]3CCN(Cc4ccc5cn[nH]c5c4)[C@H]3C(=O)NC[3H])c2)c1	2050920
O=C(NC[3H])[C@H]1[C@H](c2cccc(-c3cccc(CCO)c3)c2)CCN1Cc1ccc2cn[nH]c2c1	2050921
Cc1cc(-c2cccc([C@@H]3CCN(Cc4ccc5cn[nH]c5c4)[C@H]3C(=O)NC[3H])c2)c(C)cc1F	2050922
CCCc1ccc(-c2cccc([C@@H]3CCN(Cc4ccc5cn[nH]c5c4)[C@H]3C(=O)NC[3H])c2)cc1	2050923
COC(=O)Nc1ccc(-c2cccc([C@@H]3CCN(Cc4ccc5cn[nH]c5c4)[C@H]3C(=O)NC[3H])c2)cc1	2050924
N#Cc1ccc(-c2cccc([C@@H]3CCN(Cc4ccc5cn[nH]c5c4)[C@H]3C(=O)NC[3H])c2)cc1F	2050925
COc1ccc(C(C)C)cc1-c1cccc([C@@H]2CCN(Cc3ccc4cn[nH]c4c3)[C@H]2C(=O)NC[3H])c1	2050926
O=C(NC[3H])[C@H]1[C@H](c2cccc(-c3cccc(OC(F)(F)F)c3)c2)CCN1Cc1ccc2cn[nH]c2c1	2050927
COc1ccc(Cl)cc1-c1cccc([C@@H]2CCN(Cc3ccc4cn[nH]c4c3)[C@H]2C(=O)NC[3H])c1	2050928
O=C(NC[3H])[C@H]1[C@H](c2cccc(-c3cc(CO)ccc3Cl)c2)CCN1Cc1ccc2cn[nH]c2c1	2050929
CC(C)Oc1ccc(F)cc1-c1cccc([C@@H]2CCN(Cc3ccc4cn[nH]c4c3)[C@H]2C(=O)NC[3H])c1	2050930
O=C(NC[3H])[C@H]1[C@H](c2cccc(-c3ccc(OC(F)(F)F)cc3)c2)CCN1Cc1ccc2cn[nH]c2c1	2050931
COc1ncc(-c2cccc([C@@H]3CCN(Cc4ccc5cn[nH]c5c4)[C@H]3C(=O)NC[3H])c2)cc1Cl	2050932
COc1cc(C(=O)O)ccc1-c1cccc([C@@H]2CCN(Cc3ccc4cn[nH]c4c3)[C@H]2C(=O)NC[3H])c1	2050933
CN(C)Cc1cc(-c2cccc([C@@H]3CCN(Cc4ccc5cn[nH]c5c4)[C@H]3C(=O)NC[3H])c2)ccc1F	2050934
Cc1ccc(-c2cccc([C@@H]3CCN(Cc4ccc5cn[nH]c5c4)[C@H]3C(=O)NC[3H])c2)c(Cl)c1	2050935
COC(=O)c1cc(F)cc(-c2cccc([C@@H]3CCN(Cc4ccc5cn[nH]c5c4)[C@H]3C(=O)NC[3H])c2)c1	2050936
O=C(NC[3H])[C@H]1[C@H](c2cccc(-c3ccc4c(c3)CCC4)c2)CCN1Cc1ccc2cn[nH]c2c1	2050937
CNC(=O)Nc1ccc(-c2cccc([C@@H]3CCN(Cc4ccc5cn[nH]c5c4)[C@H]3C(=O)NC[3H])c2)cc1	2050938
COc1c(C)cc(-c2cccc([C@@H]3CCN(Cc4ccc5cn[nH]c5c4)[C@H]3C(=O)NC[3H])c2)cc1C	2050939
COc1cc(-c2cccc([C@@H]3CCN(Cc4ccc5cn[nH]c5c4)[C@H]3C(=O)NC[3H])c2)ccc1C	2050940
O=C(NC[3H])[C@H]1[C@H](c2cccc(-c3cccc4ccoc34)c2)CCN1Cc1ccc2cn[nH]c2c1	2050941
O=C(NC[3H])[C@H]1[C@H](c2cccc(-c3ccccc3CO)c2)CCN1Cc1ccc2cn[nH]c2c1	2050942
Cc1cc(-c2cccc([C@@H]3CCN(Cc4ccc5cn[nH]c5c4)[C@H]3C(=O)NC[3H])c2)ccc1F	2050943
O=C(NC[3H])[C@H]1[C@H](c2cccc(-c3ccc(Oc4ccccc4)cc3)c2)CCN1Cc1ccc2cn[nH]c2c1	2050944
Cc1cc2cc(-c3cccc([C@@H]4CCN(Cc5ccc6cn[nH]c6c5)[C@H]4C(=O)NC[3H])c3)ccc2[nH]1	2050945
COc1ccc(C#N)cc1-c1cccc([C@@H]2CCN(Cc3ccc4cn[nH]c4c3)[C@H]2C(=O)NC[3H])c1	2050946
COc1ncc(Cl)cc1-c1cccc([C@@H]2CCN(Cc3ccc4cn[nH]c4c3)[C@H]2C(=O)NC[3H])c1	2050947
CCCNC(=O)c1cccc(-c2cccc([C@@H]3CCN(Cc4ccc5cn[nH]c5c4)[C@H]3C(=O)NC[3H])c2)c1	2050948
Cc1ccc(C(N)=O)cc1-c1cccc([C@@H]2CCN(Cc3ccc4cn[nH]c4c3)[C@H]2C(=O)NC[3H])c1	2050949
COc1ccc(-c2cccc([C@@H]3CCN(Cc4ccc5cn[nH]c5c4)[C@H]3C(=O)NC[3H])c2)cc1F	2050950
CCn1cnc(S(=O)(=O)N2CC[C@H](c3cccc(-c4ccc(Cl)c(OC)c4)c3)[C@@H]2C(=O)NC[3H])c1	2050951
COc1cc(F)cc(-c2cccc(CO[C@H]3C[C@H](C(=O)NC[3H])N(Cc4ccc(C)nc4OC)C3)c2)c1	2050952
CCn1cnc(S(=O)(=O)N2CC[C@H](c3cccc(-c4ccc(CC(=O)OC)cc4)c3)[C@@H]2C(=O)NC[3H])c1	2050953
CCn1cnc(S(=O)(=O)N2CC[C@H](c3cccc(I)c3)[C@@H]2C(=O)NC[3H])c1	2050954
COc1nc(C)ccc1CN1C[C@@H](OCc2cccc(-c3ccc(OC(C)C)c(F)c3)c2)C[C@@H]1C(=O)NC[3H]	2050955
CCCOc1ccc(-c2cccc([C@H]3CCN(S(=O)(=O)c4cn(CC)cn4)[C@H]3C(=O)NC[3H])c2)cc1Cl	2050956
COc1nc(C)ccc1CN1C[C@@H](OCc2cccc(-c3cccc4c3CCO4)c2)C[C@@H]1C(=O)NC[3H]	2050957
CCNC(=O)c1cccc(-c2cccc(CO[C@H]3C[C@H](C(=O)NC[3H])N(Cc4ccc(C)nc4OC)C3)c2)c1	2050958
CCn1cnc(S(=O)(=O)N2CC[C@H](c3cccc(-c4ccc5cc(OC)ccc5c4)c3)[C@@H]2C(=O)NC[3H])c1	2050959
CCn1cnc(S(=O)(=O)N2CC[C@H](c3cccc(-c4cccc(OC)c4OC)c3)[C@@H]2C(=O)NC[3H])c1	2050960
COc1nc(C)ccc1CN1C[C@@H](OCc2cccc(-c3ccc(Cl)c(N)c3)c2)C[C@@H]1C(=O)NC[3H]	2050961
CCN(CC)Cc1ccc(-c2cccc([C@H]3CCN(S(=O)(=O)c4cn(CC)cn4)[C@H]3C(=O)NC[3H])c2)cc1	2050962
COc1cc(C(=O)O)cc(-c2cccc(CO[C@H]3C[C@H](C(=O)NC[3H])N(Cc4ccc(C)nc4OC)C3)c2)c1	2050963
CCn1cnc(S(=O)(=O)N2CC[C@H](c3cccc(-c4ccn(CC)n4)c3)[C@@H]2C(=O)NC[3H])c1	2050964
COc1nc(C)ccc1CN1C[C@@H](OCc2cccc(-c3ccc(C(=O)O)cc3F)c2)C[C@@H]1C(=O)NC[3H]	2050965
CCn1cnc(S(=O)(=O)N2CC[C@H](c3cccc(-c4cccc5c4OCC5)c3)[C@@H]2C(=O)NC[3H])c1	2050966
COc1nc(C)ccc1CN1C[C@@H](OCc2cccc(-c3ccc(Cl)c(C)c3)c2)C[C@@H]1C(=O)NC[3H]	2050967
CCn1cnc(S(=O)(=O)N2CC[C@H](c3cccc(-c4ccc(F)c(N)c4)c3)[C@@H]2C(=O)NC[3H])c1	2050968
CCOc1cc(F)ccc1-c1cccc([C@H]2CCN(S(=O)(=O)c3cn(CC)cn3)[C@H]2C(=O)NC[3H])c1	2050969
COc1nc(C)ccc1CN1C[C@@H](OCc2cccc(-c3ccc(C(C)(C)C)cc3)c2)C[C@@H]1C(=O)NC[3H]	2050970
CCn1cnc(S(=O)(=O)N2CC[C@H](c3cccc(-c4ccc5[nH]c(=O)n(C)c5c4)c3)[C@@H]2C(=O)NC[3H])c1	2050971
CCn1cnc(S(=O)(=O)N2CC[C@H](c3cccc(-c4cc(Cl)ccc4C)c3)[C@@H]2C(=O)NC[3H])c1	2050972
COc1nc(C)ccc1CN1C[C@@H](OCc2cccc(-c3ccc4c(c3)CCCNC4=O)c2)C[C@@H]1C(=O)NC[3H]	2050973
CCn1cnc(S(=O)(=O)N2CC[C@H](c3cccc(-c4ccc(OC)c(C)c4)c3)[C@@H]2C(=O)NC[3H])c1	2050974
COc1nc(C)ccc1CN1C[C@@H](OCc2cccc(-c3cn(C)nc3C(C)C)c2)C[C@@H]1C(=O)NC[3H]	2050975
CCOc1ccccc1-c1cccc([C@H]2CCN(S(=O)(=O)c3cn(CC)cn3)[C@H]2C(=O)NC[3H])c1	2050976
COc1nc(C)ccc1CN1C[C@@H](OCc2cccc(-c3ccc(C(C)(C)O)cc3F)c2)C[C@@H]1C(=O)NC[3H]	2050977
CCn1cnc(S(=O)(=O)N2CC[C@H](c3cccc(-c4cccc(C(=O)NC(C)C)c4)c3)[C@@H]2C(=O)NC[3H])c1	2050978
CCc1ccc(-c2cccc(CO[C@H]3C[C@H](C(=O)NC[3H])N(Cc4ccc(C)nc4OC)C3)c2)cc1	2050979
CCn1cnc(S(=O)(=O)N2CC[C@H](c3cccc(-c4cccc(Cl)c4C)c3)[C@@H]2C(=O)NC[3H])c1	2050980
COc1nc(C)ccc1CN1C[C@@H](OCc2cccc(-c3cc(F)cc(F)c3)c2)C[C@@H]1C(=O)NC[3H]	2050981
CCn1cnc(S(=O)(=O)N2CC[C@H](c3cccc(-c4cc(F)ccc4C)c3)[C@@H]2C(=O)NC[3H])c1	2050982
Cc1cc2cc(-c3cccc([C@H]4CCN(S(=O)(=O)c5nnc[nH]5)[C@H]4C(=O)NC[3H])c3)ccc2[nH]1	2050983
CCc1ccc(-c2cccc(CO[C@H]3C[C@H](C(=O)NC[3H])N(Cc4cc(C(=O)OC)n(C)c4)C3)c2)cc1	2050984
COc1ccc(C#N)cc1-c1cccc([C@H]2CCN(S(=O)(=O)c3nnc[nH]3)[C@H]2C(=O)NC[3H])c1	2050985
COc1ncc(Cl)cc1-c1cccc([C@H]2CCN(S(=O)(=O)c3nnc[nH]3)[C@H]2C(=O)NC[3H])c1	2050986
COC(=O)c1cc(CN2C[C@@H](OCc3cccc(-c4cc(F)cc(F)c4)c3)C[C@@H]2C(=O)NC[3H])cn1C	2050987
O=C(NC[3H])[C@H]1[C@@H](c2cccc(-c3ccc4c(c3)CCCO4)c2)CCN1S(=O)(=O)c1nnc[nH]1	2050988
CCCNC(=O)c1cccc(-c2cccc([C@H]3CCN(S(=O)(=O)c4nnc[nH]4)[C@H]3C(=O)NC[3H])c2)c1	2050989
Cc1ccc(C(N)=O)cc1-c1cccc([C@H]2CCN(S(=O)(=O)c3nnc[nH]3)[C@H]2C(=O)NC[3H])c1	2050990
NC1(c2ccc(-c3cccc([C@@H]4CCN(C(=O)c5cc(C6CC6)[nH]c(=O)c5)[C@H]4C(=O)NC[3H])c3)cc2)CCCC1	2050991
COc1ccc(-c2cccc([C@H]3CCN(S(=O)(=O)c4nnc[nH]4)[C@H]3C(=O)NC[3H])c2)cc1F	2050992
O=C(NC[3H])[C@H]1[C@@H](c2cccc(-c3cccc(O)c3)c2)CCN1S(=O)(=O)c1nnc[nH]1	2050993
O=C(NC[3H])[C@H]1[C@H](c2cccc(-c3cnn(-c4ccncc4)c3)c2)CCN1C(=O)c1cc(C2CC2)[nH]c(=O)c1	2050994
COc1ccc(-c2cccc([C@H]3CCN(S(=O)(=O)c4nnc[nH]4)[C@H]3C(=O)NC[3H])c2)cc1C(=O)O	2050995
COc1cc(CO)ccc1-c1cccc([C@H]2CCN(S(=O)(=O)c3nnc[nH]3)[C@H]2C(=O)NC[3H])c1	2050996
NS(=O)(=O)c1ccc(-c2cccc([C@@H]3CCN(C(=O)c4cc(C5CC5)[nH]c(=O)c4)[C@H]3C(=O)NC[3H])c2)cc1	2050997
O=C(NC[3H])[C@H]1[C@@H](c2cccc(-c3ccc4ccc(=O)[nH]c4c3)c2)CCN1S(=O)(=O)c1nnc[nH]1	2050998
COc1cc(F)c(F)cc1-c1cccc([C@@H]2CCN(C(=O)c3cc(C4CC4)[nH]c(=O)c3)[C@H]2C(=O)NC[3H])c1	2050999
CN(C)CCc1ccc(-c2cccc([C@H]3CCN(S(=O)(=O)c4nnc[nH]4)[C@H]3C(=O)NC[3H])c2)cc1	2051000
COC(=O)c1cc(CN2C[C@@H](OCc3cccc(-c4cccc(Cn5cccn5)c4)c3)C[C@@H]2C(=O)NC[3H])cn1C	2051001
O=C(NC[3H])[C@H]1[C@H](c2cccc(-c3cccc(O)c3F)c2)CCN1C(=O)c1cc(C2CC2)[nH]c(=O)c1	2051002
COC(=O)c1cc(CN2C[C@@H](OCc3cccc(-c4ccc5nnn(C)c5c4)c3)C[C@@H]2C(=O)NC[3H])cn1C	2051003
COC(=O)c1ccc(-c2cccc([C@@H]3CCN(C(=O)c4cc(C5CC5)[nH]c(=O)c4)[C@H]3C(=O)NC[3H])c2)o1	2051004
CC(C)OCc1cccc(-c2cccc([C@H]3CCN(S(=O)(=O)c4nnc[nH]4)[C@H]3C(=O)NC[3H])c2)c1	2051005
COC(=O)c1cc(CN2C[C@@H](OCc3cccc(-c4cccc(C(C)=O)c4)c3)C[C@@H]2C(=O)NC[3H])cn1C	2051006
O=C(NC[3H])[C@H]1[C@H](c2cccc(-c3cnc4occc4c3)c2)CCN1C(=O)c1cc(C2CC2)[nH]c(=O)c1	2051007
NC(=O)c1ccc(-c2cccc([C@H]3CCN(S(=O)(=O)c4nnc[nH]4)[C@H]3C(=O)NC[3H])c2)cc1	2051008
COC(=O)c1cc(CN2C[C@@H](OCc3cccc(-c4ccc(CCC(=O)O)cc4)c3)C[C@@H]2C(=O)NC[3H])cn1C	2051009
COC(=O)c1cc(CN2C[C@@H](OCc3cccc(-c4cccc(N)c4)c3)C[C@@H]2C(=O)NC[3H])cn1C	2051010
O=C(NC[3H])[C@H]1[C@H](c2cccc(-c3ccc4c(c3)CCOC4)c2)CCN1C(=O)c1cc(C2CC2)[nH]c(=O)c1	2051011
CC(C)(C)c1cccc(-c2cccc([C@@H]3CCN(C(=O)c4cc(C5CC5)[nH]c(=O)c4)[C@H]3C(=O)NC[3H])c2)c1	2051012
NCc1cccc(-c2cccc([C@H]3CCN(S(=O)(=O)c4nnc[nH]4)[C@H]3C(=O)NC[3H])c2)c1	2051013
N#Cc1ccc(S(=O)(=O)N2CC[C@H](c3cccc(-c4cccc(Cl)c4F)c3)[C@@H]2C(=O)NC[3H])cn1	2051014
N#Cc1ccc(S(=O)(=O)N2CC[C@H](c3cccc(-c4cnn(-c5ccncc5)c4)c3)[C@@H]2C(=O)NC[3H])cn1	2051015
COC(=O)c1cc(-c2cccc([C@H]3CCN(S(=O)(=O)c4ccc(C#N)nc4)[C@H]3C(=O)NC[3H])c2)ccc1Cl	2051016
N#Cc1ccc(S(=O)(=O)N2CC[C@H](c3cccc(-c4ccc(S(N)(=O)=O)cc4)c3)[C@@H]2C(=O)NC[3H])cn1	2051017
COc1cc(F)c(F)cc1-c1cccc([C@H]2CCN(S(=O)(=O)c3ccc(C#N)nc3)[C@H]2C(=O)NC[3H])c1	2051018
N#Cc1ccc(S(=O)(=O)N2CC[C@H](c3cccc(-c4cccc(O)c4F)c3)[C@@H]2C(=O)NC[3H])cn1	2051019
N#Cc1ccc(S(=O)(=O)N2CC[C@H](c3cccc(-c4cnc5occc5c4)c3)[C@@H]2C(=O)NC[3H])cn1	2051020
N#Cc1ccc(S(=O)(=O)N2CC[C@H](c3cccc(-c4ccc(F)c(Cl)c4)c3)[C@@H]2C(=O)NC[3H])cn1	2051021
N#Cc1ccc(S(=O)(=O)N2CC[C@H](c3cccc(-c4ccc5c(c4)CCOC5)c3)[C@@H]2C(=O)NC[3H])cn1	2051022
CC(C)(C)c1cccc(-c2cccc([C@H]3CCN(S(=O)(=O)c4ccc(C#N)nc4)[C@H]3C(=O)NC[3H])c2)c1	2051023
Cc1cccc(-c2cccc([C@H]3CCN(S(=O)(=O)c4ccc(C#N)nc4)[C@H]3C(=O)NC[3H])c2)c1	2051024
N#Cc1ccc(S(=O)(=O)N2CC[C@H](c3cccc(-c4cccc(-c5ccccc5)c4)c3)[C@@H]2C(=O)NC[3H])cn1	2051025
N#Cc1ccc(S(=O)(=O)N2CC[C@H](c3cccc(-c4ccc(F)c(C(F)(F)F)c4)c3)[C@@H]2C(=O)NC[3H])cn1	2051026
N#Cc1ccc(S(=O)(=O)N2CC[C@H](c3cccc(-c4cnc(N)nc4)c3)[C@@H]2C(=O)NC[3H])cn1	2051027
N#Cc1ccc(S(=O)(=O)N2CC[C@H](c3cccc(-c4cccc(CC(=O)O)c4)c3)[C@@H]2C(=O)NC[3H])cn1	2051028
CCOC(=O)c1ccc(-c2cccc([C@H]3CCN(S(=O)(=O)c4ccc(C#N)nc4)[C@H]3C(=O)NC[3H])c2)cc1F	2051029
N#Cc1ccc(S(=O)(=O)N2CC[C@H](c3cccc(-c4ccc5ccc(O)cc5c4)c3)[C@@H]2C(=O)NC[3H])cn1	2051030
COc1ncc(-c2cccc([C@H]3CCN(S(=O)(=O)c4ccc(C#N)nc4)[C@H]3C(=O)NC[3H])c2)cn1	2051031
COc1ccc(-c2cccc([C@H]3CCN(S(=O)(=O)c4ccc(C#N)nc4)[C@H]3C(=O)NC[3H])c2)cc1OC(C)C	2051032
Cn1nccc1-c1cccc([C@H]2CCN(S(=O)(=O)c3ccc(C#N)nc3)[C@H]2C(=O)NC[3H])c1	2051033
N#Cc1ccc(S(=O)(=O)N2CC[C@H](c3cccc(-c4ccc(Cl)c(C#N)c4)c3)[C@@H]2C(=O)NC[3H])cn1	2051034
COCCc1cccc(-c2cccc([C@H]3CCN(S(=O)(=O)c4ccc(C#N)nc4)[C@H]3C(=O)NC[3H])c2)c1	2051035
Cc1ccc(OC(C)C)c(-c2cccc([C@H]3CCN(S(=O)(=O)c4ccc(C#N)nc4)[C@H]3C(=O)NC[3H])c2)c1	2051036
N#Cc1ccc(S(=O)(=O)N2CC[C@H](c3cccc(-c4ccc(CO)c(Cl)c4)c3)[C@@H]2C(=O)NC[3H])cn1	2051037
CCOc1ncccc1-c1cccc([C@H]2CCN(S(=O)(=O)c3ccc(C#N)nc3)[C@H]2C(=O)NC[3H])c1	2051038
CCc1ccccc1-c1cccc([C@H]2CCN(S(=O)(=O)c3ccc(C#N)nc3)[C@H]2C(=O)NC[3H])c1	2051039
N#Cc1ccc(S(=O)(=O)N2CC[C@H](c3cccc(-c4cccc(F)c4)c3)[C@@H]2C(=O)NC[3H])cn1	2051040
Cc1cc(Cl)ccc1-c1cccc([C@H]2CCN(S(=O)(=O)c3ccc(C#N)nc3)[C@H]2C(=O)NC[3H])c1	2051041
N#Cc1ccc(S(=O)(=O)N2CC[C@H](c3cccc(-c4ccc(Cl)cc4)c3)[C@@H]2C(=O)NC[3H])cn1	2051042
N#Cc1ccc(S(=O)(=O)N2CC[C@H](c3cccc(-c4ccc5c(c4)CCC(=O)N5)c3)[C@@H]2C(=O)NC[3H])cn1	2051043
Cc1ccc(C(=O)O)cc1-c1cccc([C@H]2CCN(S(=O)(=O)c3ccc(C#N)nc3)[C@H]2C(=O)NC[3H])c1	2051044
N#Cc1ccc(S(=O)(=O)N2CC[C@H](c3cccc(-c4ccc(C(=O)O)c(Cl)c4)c3)[C@@H]2C(=O)NC[3H])cn1	2051045
C#CCOc1cccc(S(=O)(=O)N2CC[C@H](c3cccc(-c4ccc(Cl)c(C)c4)c3)[C@@H]2C(=O)NC[3H])c1	2051046
C#CCOc1cccc(S(=O)(=O)N2CC[C@H](c3cccc(-c4cccc5c4OCCCO5)c3)[C@@H]2C(=O)NC[3H])c1	2051047
C#CCOc1cccc(S(=O)(=O)N2CC[C@H](c3cccc(-c4ccc(C(C)(C)C)cc4)c3)[C@@H]2C(=O)NC[3H])c1	2051048
C#CCOc1cccc(S(=O)(=O)N2CC[C@H](c3cccc(-c4ccc5c(c4)CCCNC5=O)c3)[C@@H]2C(=O)NC[3H])c1	2051049
C#CCOc1cccc(S(=O)(=O)N2CC[C@H](c3cccc(-c4cn(C)nc4C(C)C)c3)[C@@H]2C(=O)NC[3H])c1	2051050
C#CCOc1cccc(S(=O)(=O)N2CC[C@H](c3cccc(-c4ccc(C(C)(C)O)cc4F)c3)[C@@H]2C(=O)NC[3H])c1	2051051
C#CCOc1cccc(S(=O)(=O)N2CC[C@H](c3cccc(-c4ccc(CC)cc4)c3)[C@@H]2C(=O)NC[3H])c1	2051052
C#CCOc1cccc(S(=O)(=O)N2CC[C@H](c3cccc(-c4cc(F)cc(F)c4)c3)[C@@H]2C(=O)NC[3H])c1	2051053
C#CCOc1cccc(S(=O)(=O)N2CC[C@H](c3cccc(-c4cc(O)cc(C(=O)OC)c4)c3)[C@@H]2C(=O)NC[3H])c1	2051054
C#CCOc1cccc(S(=O)(=O)N2CC[C@H](c3cccc(-c4cccc(Cn5cccn5)c4)c3)[C@@H]2C(=O)NC[3H])c1	2051055
C#CCOc1cccc(S(=O)(=O)N2CC[C@H](c3cccc(-c4ccc5nnn(C)c5c4)c3)[C@@H]2C(=O)NC[3H])c1	2051056
C#CCOc1cccc(S(=O)(=O)N2CC[C@H](c3cccc(-c4cccc(C(C)=O)c4)c3)[C@@H]2C(=O)NC[3H])c1	2051057
C#CCOc1cccc(S(=O)(=O)N2CC[C@H](c3cccc(-c4cccc(N)c4)c3)[C@@H]2C(=O)NC[3H])c1	2051058
C#CCOc1cccc(S(=O)(=O)N2CC[C@H](c3cccc(-c4ccc(OCC)cc4)c3)[C@@H]2C(=O)NC[3H])c1	2051059
C#CCOc1cccc(S(=O)(=O)N2CC[C@H](c3cccc(-c4ccc(Cl)c(Cl)c4)c3)[C@@H]2C(=O)NC[3H])c1	2051060
C#CCOc1cccc(S(=O)(=O)N2CC[C@H](c3cccc(-c4ccc5c(c4)OCO5)c3)[C@@H]2C(=O)NC[3H])c1	2051061
C#CCOc1cccc(S(=O)(=O)N2CC[C@H](c3cccc(-c4ccc(-c5ccccc5)cc4)c3)[C@@H]2C(=O)NC[3H])c1	2051062
C#CCOc1cccc(S(=O)(=O)N2CC[C@H](c3cccc(-c4cnn(C(C)(C)C)c4)c3)[C@@H]2C(=O)NC[3H])c1	2051063
C#CCOc1cccc(S(=O)(=O)N2CC[C@H](c3cccc(-c4cccc(S(N)(=O)=O)c4)c3)[C@@H]2C(=O)NC[3H])c1	2051064
C#CCOc1cccc(S(=O)(=O)N2CC[C@H](c3cccc(-c4cccc5c4OCCO5)c3)[C@@H]2C(=O)NC[3H])c1	2051065
C#CCOc1cccc(S(=O)(=O)N2CC[C@H](c3cccc(-c4ccc(OC)nc4)c3)[C@@H]2C(=O)NC[3H])c1	2051066
C#CCOc1cccc(S(=O)(=O)N2CC[C@H](c3cccc(-c4cccc(CCC(=O)OC)c4)c3)[C@@H]2C(=O)NC[3H])c1	2051067
C#CCOc1cccc(S(=O)(=O)N2CC[C@H](c3cccc(-c4cnc5ccnn5c4)c3)[C@@H]2C(=O)NC[3H])c1	2051068
C#CCOc1cccc(S(=O)(=O)N2CC[C@H](c3cccc(-c4cc(F)cc(OCC(=O)O)c4)c3)[C@@H]2C(=O)NC[3H])c1	2051069
C#CCOc1cccc(S(=O)(=O)N2CC[C@H](c3cccc(-c4cc5ccccc5o4)c3)[C@@H]2C(=O)NC[3H])c1	2051070
C#CCOc1cccc(S(=O)(=O)N2CC[C@H](c3cccc(C=CC4CCCCC4)c3)[C@@H]2C(=O)NC[3H])c1	2051071
C#CCOc1cccc(S(=O)(=O)N2CC[C@H](c3cccc(C4=CCNCC4)c3)[C@@H]2C(=O)NC[3H])c1	2051072
C#CCOc1cccc(S(=O)(=O)N2CC[C@H](c3cccc(-c4ccc5c(c4)CC(C)(C)O5)c3)[C@@H]2C(=O)NC[3H])c1	2051073
C#CCOc1cccc(S(=O)(=O)N2CC[C@H](c3cccc(-c4cc(OC)ccc4F)c3)[C@@H]2C(=O)NC[3H])c1	2051074
C#CCOc1cccc(S(=O)(=O)N2CC[C@H](c3cccc(-c4ccc(S(C)(=O)=O)cc4)c3)[C@@H]2C(=O)NC[3H])c1	2051075
C#CCOc1cccc(S(=O)(=O)N2CC[C@H](c3cccc(-c4cncnc4)c3)[C@@H]2C(=O)NC[3H])c1	2051076
Cc1cnc(N)c(S(=O)(=O)N2C[C@@H](OCc3cccc(-c4cccc5c4OCCO5)c3)C[C@@H]2C(=O)NC[3H])c1	2051077
COc1ccc(-c2cccc(CO[C@H]3C[C@H](C(=O)NC[3H])N(S(=O)(=O)c4cc(C)cnc4N)C3)c2)cn1	2051078
COC(=O)CCc1cccc(-c2cccc(CO[C@H]3C[C@H](C(=O)NC[3H])N(S(=O)(=O)c4cc(C)cnc4N)C3)c2)c1	2051079
Cc1cnc(N)c(S(=O)(=O)N2C[C@@H](OCc3cccc(-c4cnc5ccnn5c4)c3)C[C@@H]2C(=O)NC[3H])c1	2051080
Cc1cnc(N)c(S(=O)(=O)N2C[C@@H](OCc3cccc(-c4cc(F)cc(OCC(=O)O)c4)c3)C[C@@H]2C(=O)NC[3H])c1	2051081
Cc1cnc(N)c(S(=O)(=O)N2C[C@@H](OCc3cccc(-c4cc5ccccc5o4)c3)C[C@@H]2C(=O)NC[3H])c1	2051082
Cc1cnc(N)c(S(=O)(=O)N2C[C@@H](OCc3cccc(C=CC4CCCCC4)c3)C[C@@H]2C(=O)NC[3H])c1	2051083
Cc1cnc(N)c(S(=O)(=O)N2C[C@@H](OCc3cccc(C4=CCNCC4)c3)C[C@@H]2C(=O)NC[3H])c1	2051084
Cc1cnc(N)c(S(=O)(=O)N2C[C@@H](OCc3cccc(-c4ccc5c(c4)CC(C)(C)O5)c3)C[C@@H]2C(=O)NC[3H])c1	2051085
COc1ncccc1-c1cccc(CO[C@H]2C[C@H](C(=O)NC[3H])N(S(=O)(=O)c3cc(C)cnc3N)C2)c1	2051086
COc1ccc(F)c(-c2cccc(CO[C@H]3C[C@H](C(=O)NC[3H])N(S(=O)(=O)c4cc(C)cnc4N)C3)c2)c1	2051087
Cc1cnc(N)c(S(=O)(=O)N2C[C@@H](OCc3cccc(-c4ccc(S(C)(=O)=O)cc4)c3)C[C@@H]2C(=O)NC[3H])c1	2051088
Cc1cnc(N)c(S(=O)(=O)N2C[C@@H](OCc3cccc(-c4cncnc4)c3)C[C@@H]2C(=O)NC[3H])c1	2051089
Cc1ccc(S(=O)(=O)N2C[C@@H](OCc3cccc(I)c3)C[C@@H]2C(=O)NC[3H])cc1	2051090
COc1cc(OC)cc(-c2cccc(CO[C@H]3C[C@H](C(=O)NC[3H])N(S(=O)(=O)c4ccc(C)cc4)C3)c2)c1	2051091
Cc1ccc(S(=O)(=O)N2C[C@@H](OCc3cccc(-c4cccc(C)c4C)c3)C[C@@H]2C(=O)NC[3H])cc1	2051092
Cc1ccc(S(=O)(=O)N2C[C@@H](OCc3cccc(-c4cc(Cl)cc(Cl)c4)c3)C[C@@H]2C(=O)NC[3H])cc1	2051093
Cc1ccc(S(=O)(=O)N2C[C@@H](OCc3cccc(-c4ccc5ccccc5c4)c3)C[C@@H]2C(=O)NC[3H])cc1	2051094
Cc1ccc(S(=O)(=O)N2C[C@@H](OCc3cccc(-c4cc(F)c(F)c(F)c4)c3)C[C@@H]2C(=O)NC[3H])cc1	2051095
Cc1ccc(S(=O)(=O)N2C[C@@H](OCc3cccc(-c4ccc(C)cc4F)c3)C[C@@H]2C(=O)NC[3H])cc1	2051096
Cc1ccc(S(=O)(=O)N2C[C@@H](OCc3cccc(-c4ccc5cc[nH]c5c4)c3)C[C@@H]2C(=O)NC[3H])cc1	2051097
Cc1ccc(S(=O)(=O)N2C[C@@H](OCc3cccc(-c4ccc5c(c4)OC(F)(F)O5)c3)C[C@@H]2C(=O)NC[3H])cc1	2051098
Cc1ccc(S(=O)(=O)N2C[C@@H](OCc3cccc(-c4cc(F)cc(Cl)c4)c3)C[C@@H]2C(=O)NC[3H])cc1	2051099
Cc1ccc(S(=O)(=O)N2C[C@@H](OCc3cccc(-c4ccc(C(F)(F)F)c(F)c4)c3)C[C@@H]2C(=O)NC[3H])cc1	2051100
Cc1ccc(S(=O)(=O)N2C[C@@H](OCc3cccc(-c4ccc(F)cc4C)c3)C[C@@H]2C(=O)NC[3H])cc1	2051101
Cc1ccc(S(=O)(=O)N2C[C@@H](OCc3cccc(-c4ccc(C(=O)O)cc4Cl)c3)C[C@@H]2C(=O)NC[3H])cc1	2051102
Cc1ccc(S(=O)(=O)N2C[C@@H](OCc3cccc(-c4cccc(C(C)C)c4)c3)C[C@@H]2C(=O)NC[3H])cc1	2051103
Cc1ccc(S(=O)(=O)N2C[C@@H](OCc3cccc(-c4cccc(CCO)c4)c3)C[C@@H]2C(=O)NC[3H])cc1	2051104
Cc1ccc(S(=O)(=O)N2C[C@@H](OCc3cccc(-c4cc(C)c(F)cc4C)c3)C[C@@H]2C(=O)NC[3H])cc1	2051105
CCCc1ccc(-c2cccc(CO[C@H]3C[C@H](C(=O)NC[3H])N(S(=O)(=O)c4ccc(C)cc4)C3)c2)cc1	2051106
COC(=O)Nc1ccc(-c2cccc(CO[C@H]3C[C@H](C(=O)NC[3H])N(S(=O)(=O)c4ccc(C)cc4)C3)c2)cc1	2051107
Cc1ccc(S(=O)(=O)N2C[C@@H](OCc3cccc(-c4ccc(Cl)cc4)c3)C[C@@H]2C(=O)NC[3H])cc1	2051108
Cc1ccc(S(=O)(=O)N2C[C@@H](OCc3cccc(-c4ccc5c(c4)CCC(=O)N5)c3)C[C@@H]2C(=O)NC[3H])cc1	2051109
Cc1ccc(S(=O)(=O)N2C[C@@H](OCc3cccc(-c4cc(C(=O)O)ccc4C)c3)C[C@@H]2C(=O)NC[3H])cc1	2051110
Cc1ccc(S(=O)(=O)N2C[C@@H](OCc3cccc(-c4ccc(C(=O)O)c(Cl)c4)c3)C[C@@H]2C(=O)NC[3H])cc1	2051111
CONC(=O)c1ccc(-c2cccc(CO[C@H]3C[C@H](C(=O)NC[3H])N(S(=O)(=O)c4ccc(C)cc4)C3)c2)cc1	2051112
CCOc1cccc(-c2cccc(CO[C@H]3C[C@H](C(=O)NC[3H])N(S(=O)(=O)c4ccc(C)cc4)C3)c2)c1	2051113
COc1cccc2cc(-c3cccc(CO[C@H]4C[C@H](C(=O)NC[3H])N(S(=O)(=O)c5ccc(C)cc5)C4)c3)oc12	2051114
COc1cc(F)cc(-c2cccc(CO[C@H]3C[C@H](C(=O)NC[3H])N(S(=O)(=O)c4ccc(C)cc4)C3)c2)c1	2051115
Cc1ccc(S(=O)(=O)N2C[C@@H](OCc3cccc(-c4ccc(OC(C)C)c(F)c4)c3)C[C@@H]2C(=O)NC[3H])cc1	2051116
Cc1ccc(S(=O)(=O)N2C[C@@H](OCc3cccc(-c4cccc5c4CCO5)c3)C[C@@H]2C(=O)NC[3H])cc1	2051117
CCNC(=O)c1cccc(-c2cccc(CO[C@H]3C[C@H](C(=O)NC[3H])N(S(=O)(=O)c4ccc(C)cc4)C3)c2)c1	2051118
COC(=O)c1cccc(-c2cccc(CO[C@H]3C[C@H](C(=O)NC[3H])N(S(=O)(=O)c4ccc(C)cc4)C3)c2)c1	2051119
Cc1ccc(S(=O)(=O)N2C[C@@H](OCc3cccc(-c4ccc(Cl)c(N)c4)c3)C[C@@H]2C(=O)NC[3H])cc1	2051120
COc1cc(C(=O)O)cc(-c2cccc(CO[C@H]3C[C@H](C(=O)NC[3H])N(S(=O)(=O)c4ccc(C)cc4)C3)c2)c1	2051121
Cc1ccc(S(=O)(=O)N2C[C@@H](OCc3cccc(-c4ccc(C(=O)O)cc4F)c3)C[C@@H]2C(=O)NC[3H])cc1	2051122
Cc1ccc(S(=O)(=O)N2C[C@@H](OCc3cccc(-c4ccc(Cl)c(C)c4)c3)C[C@@H]2C(=O)NC[3H])cc1	2051123
Cc1ccc(S(=O)(=O)N2C[C@@H](OCc3cccc(-c4cccc5c4OCCCO5)c3)C[C@@H]2C(=O)NC[3H])cc1	2051124
Cc1ccc(S(=O)(=O)N2C[C@@H](OCc3cccc(-c4ccc(C(C)(C)C)cc4)c3)C[C@@H]2C(=O)NC[3H])cc1	2051125
Cc1ccc(S(=O)(=O)N2C[C@@H](OCc3cccc(-c4ccc([C@@H]5CCC(=O)N5)cc4)c3)C[C@@H]2C(=O)NC[3H])cc1	2051126
Cc1ccc(S(=O)(=O)N2C[C@@H](OCc3cccc(-c4cn(C)nc4C(C)C)c3)C[C@@H]2C(=O)NC[3H])cc1	2051127
Cc1ccc(S(=O)(=O)N2C[C@@H](OCc3cccc(-c4ccc(C(C)(C)O)cc4F)c3)C[C@@H]2C(=O)NC[3H])cc1	2051128
CCc1ccc(-c2cccc(CO[C@H]3C[C@H](C(=O)NC[3H])N(S(=O)(=O)c4ccc(C)cc4)C3)c2)cc1	2051129
Cc1ccc(S(=O)(=O)N2C[C@@H](OCc3cccc(-c4cc(F)cc(F)c4)c3)C[C@@H]2C(=O)NC[3H])cc1	2051130
Cc1ccc(S(=O)(=O)N2C[C@@H](OCc3cccc(-c4cccc(Cn5cccn5)c4)c3)C[C@@H]2C(=O)NC[3H])cc1	2051131
Cc1ccc(S(=O)(=O)N2C[C@@H](OCc3cccc(-c4ccc5nnn(C)c5c4)c3)C[C@@H]2C(=O)NC[3H])cc1	2051132
CC(=O)c1cccc(-c2cccc(CO[C@H]3C[C@H](C(=O)NC[3H])N(S(=O)(=O)c4ccc(C)cc4)C3)c2)c1	2051133
Cc1ccc(S(=O)(=O)N2C[C@@H](OCc3cccc(-c4ccc(CCC(=O)O)cc4)c3)C[C@@H]2C(=O)NC[3H])cc1	2051134
CCOc1ccc(-c2cccc(CO[C@H]3C[C@H](C(=O)NC[3H])N(S(=O)(=O)c4ccc(C)cc4)C3)c2)cc1	2051135
Cc1ccc(S(=O)(=O)N2C[C@@H](OCc3cccc(-c4ccc(Cl)c(Cl)c4)c3)C[C@@H]2C(=O)NC[3H])cc1	2051136
CCCCc1ccc(-c2cccc(CO[C@H]3C[C@H](C(=O)NC[3H])N(S(=O)(=O)c4ccc(C)cc4)C3)c2)cc1	2051137
Cc1ccc(S(=O)(=O)N2C[C@@H](OCc3cccc(-c4ccc5c(c4)OCO5)c3)C[C@@H]2C(=O)NC[3H])cc1	2051138
Cn1cc(-c2cccc(CN3C[C@@H](OCc4cccc(-c5cccc6c5CNC6=O)c4)C[C@@H]3C(=O)NC[3H])c2)cn1	2051139
CNC(=O)c1ccc(-c2cccc(CO[C@H]3C[C@H](C(=O)NC[3H])N(Cc4cccc(-c5cnn(C)c5)c4)C3)c2)cc1C	2051140
COC(=O)c1cccc(-c2cccc(CO[C@H]3C[C@H](C(=O)NC[3H])N(Cc4cccc(-c5cnn(C)c5)c4)C3)c2)c1F	2051141
Cn1cc(-c2cccc(CN3C[C@@H](OCc4cccc(-c5ccc(S(C)(=O)=O)cc5)c4)C[C@@H]3C(=O)NC[3H])c2)cn1	2051142
Cn1cc(-c2cccc(CN3C[C@@H](OCc4cccc(-c5cc(Cl)cc(C(=O)O)c5)c4)C[C@@H]3C(=O)NC[3H])c2)cn1	2051143
Cc1ccc2cc(-c3cccc(CO[C@H]4C[C@H](C(=O)NC[3H])N(Cc5cccc(-c6cnn(C)c6)c5)C4)c3)ccc2n1	2051144
Cn1cc(-c2cccc(CN3C[C@@H](OCc4cccc(-c5ccc6c(c5)COC(=O)N6)c4)C[C@@H]3C(=O)NC[3H])c2)cn1	2051145
CCOC(=O)c1cccc(-c2cccc(CO[C@H]3C[C@H](C(=O)NC[3H])N(Cc4cccc(-c5cnn(C)c5)c4)C3)c2)c1	2051146
Cn1cc(-c2cccc(CN3C[C@@H](OCc4cccc(-c5cccc(C(=O)O)c5F)c4)C[C@@H]3C(=O)NC[3H])c2)cn1	2051147
COC(=O)c1cc(-c2cccc(CO[C@H]3C[C@H](C(=O)NC[3H])N(Cc4cccc(-c5cnn(C)c5)c4)C3)c2)ccc1O	2051148
CNC(=O)c1ccc(-c2cccc(CO[C@H]3C[C@H](C(=O)NC[3H])N(Cc4cccc(-c5cnn(C)c5)c4)C3)c2)cc1	2051149
CCNC(=O)c1ccc(-c2cccc(CO[C@H]3C[C@H](C(=O)NC[3H])N(Cc4cccc(-c5cnn(C)c5)c4)C3)c2)cc1	2051150
Cn1cc(-c2cccc(CN3C[C@@H](OCc4cccc(-c5cccc(C(=O)NC6CC6)c5)c4)C[C@@H]3C(=O)NC[3H])c2)cn1	2051151
COC(=O)c1cc(-c2cccc(CO[C@H]3C[C@H](C(=O)NC[3H])N(Cc4cccc(-c5cnn(C)c5)c4)C3)c2)ccc1C	2051152
Cn1cc(-c2cccc(CN3C[C@@H](OCc4cccc(-c5cc(F)cc(C(F)(F)F)c5)c4)C[C@@H]3C(=O)NC[3H])c2)cn1	2051153
COC(=O)c1cc(Cl)cc(-c2cccc(CO[C@H]3C[C@H](C(=O)NC[3H])N(Cc4cccc(-c5cnn(C)c5)c4)C3)c2)c1	2051154
COc1ncc(-c2cccc(CO[C@H]3C[C@H](C(=O)NC[3H])N(Cc4cccc(-c5cnn(C)c5)c4)C3)c2)cc1C	2051155
Cn1cc(-c2cccc(CN3C[C@@H](OCc4cccc(-c5cccc6ccccc56)c4)C[C@@H]3C(=O)NC[3H])c2)cn1	2051156
COc1cc(-c2cccc(CO[C@H]3C[C@H](C(=O)NC[3H])N(Cc4cccc(-c5cnn(C)c5)c4)C3)c2)ccc1Cl	2051157
COC(=O)Cc1ccc(-c2cccc(CO[C@H]3C[C@H](C(=O)NC[3H])N(Cc4cccc(-c5cnn(C)c5)c4)C3)c2)cc1	2051158
Cn1cc(-c2cccc(CN3C[C@@H](OCc4cccc(I)c4)C[C@@H]3C(=O)NC[3H])c2)cn1	2051159
CCCOc1ccc(-c2cccc(CO[C@H]3C[C@H](C(=O)NC[3H])N(Cc4cccc(-c5cnn(C)c5)c4)C3)c2)cc1Cl	2051160
COc1ccc2cc(-c3cccc(CO[C@H]4C[C@H](C(=O)NC[3H])N(Cc5cccc(-c6cnn(C)c6)c5)C4)c3)ccc2c1	2051161
COc1cccc(-c2cccc(CO[C@H]3C[C@H](C(=O)NC[3H])N(Cc4cccc(-c5cnn(C)c5)c4)C3)c2)c1OC	2051162
CCN(CC)Cc1ccc(-c2cccc(CO[C@H]3C[C@H](C(=O)NC[3H])N(Cc4cccc(-c5cnn(C)c5)c4)C3)c2)cc1	2051163
CCn1ccc(-c2cccc(CO[C@H]3C[C@H](C(=O)NC[3H])N(Cc4cccc(-c5cnn(C)c5)c4)C3)c2)n1	2051164
Cn1cc(-c2cccc(CN3C[C@@H](OCc4cccc(-c5cccc6c5OCC6)c4)C[C@@H]3C(=O)NC[3H])c2)cn1	2051165
Cn1cc(-c2cccc(CN3C[C@@H](OCc4cccc(-c5ccc(F)c(N)c5)c4)C[C@@H]3C(=O)NC[3H])c2)cn1	2051166
CCOc1cc(F)ccc1-c1cccc(CO[C@H]2C[C@H](C(=O)NC[3H])N(Cc3cccc(-c4cnn(C)c4)c3)C2)c1	2051167
Cn1cc(-c2cccc(CN3C[C@@H](OCc4cccc(-c5ccc6[nH]c(=O)n(C)c6c5)c4)C[C@@H]3C(=O)NC[3H])c2)cn1	2051168
Cc1ccc(Cl)cc1-c1cccc(CO[C@H]2C[C@H](C(=O)NC[3H])N(Cc3cccc(-c4cnn(C)c4)c3)C2)c1	2051169
C#CC1(O)CC(C(=O)N2CC[C@@H](c3cccc(-c4ccc5nnn(C)c5c4)c3)[C@@H]2C(=O)NC[3H])C1	2051170
C#CC1(O)CC(C(=O)N2CC[C@@H](c3cccc(-c4cccc(C(C)=O)c4)c3)[C@@H]2C(=O)NC[3H])C1	2051171
C#CC1(O)CC(C(=O)N2CC[C@@H](c3cccc(-c4ccc(CCC(=O)O)cc4)c3)[C@@H]2C(=O)NC[3H])C1	2051172
C#CC1(O)CC(C(=O)N2CC[C@@H](c3cccc(-c4cccc(N)c4)c3)[C@@H]2C(=O)NC[3H])C1	2051173
C#CC1(O)CC(C(=O)N2CC[C@@H](c3cccc(-c4ccc(Cl)c(Cl)c4)c3)[C@@H]2C(=O)NC[3H])C1	2051174
C#CC1(O)CC(C(=O)N2CC[C@@H](c3cccc(-c4ccc(CCCC)cc4)c3)[C@@H]2C(=O)NC[3H])C1	2051175
C#CC1(O)CC(C(=O)N2CC[C@@H](c3cccc(-c4ccc5c(c4)OCO5)c3)[C@@H]2C(=O)NC[3H])C1	2051176
C#CC1(O)CC(C(=O)N2CC[C@@H](c3cccc(-c4ccc(-c5ccccc5)cc4)c3)[C@@H]2C(=O)NC[3H])C1	2051177
C#CC1(O)CC(C(=O)N2CC[C@@H](c3cccc(-c4cnn(C(C)(C)C)c4)c3)[C@@H]2C(=O)NC[3H])C1	2051178
C#CC1(O)CC(C(=O)N2CC[C@@H](c3cccc(-c4cccc(S(N)(=O)=O)c4)c3)[C@@H]2C(=O)NC[3H])C1	2051179
C#CC1(O)CC(C(=O)N2CC[C@@H](c3cccc(-c4cccc5c4OCCO5)c3)[C@@H]2C(=O)NC[3H])C1	2051180
C#CC1(O)CC(C(=O)N2CC[C@@H](c3cccc(-c4ccc(OC)nc4)c3)[C@@H]2C(=O)NC[3H])C1	2051181
C#CC1(O)CC(C(=O)N2CC[C@@H](c3cccc(-c4cccc(CCC(=O)OC)c4)c3)[C@@H]2C(=O)NC[3H])C1	2051182
C#CC1(O)CC(C(=O)N2CC[C@@H](c3cccc(-c4cnc5ccnn5c4)c3)[C@@H]2C(=O)NC[3H])C1	2051183
C#CC1(O)CC(C(=O)N2CC[C@@H](c3cccc(-c4cc(F)cc(OCC(=O)O)c4)c3)[C@@H]2C(=O)NC[3H])C1	2051184
C#CC1(O)CC(C(=O)N2CC[C@@H](c3cccc(-c4cc5ccccc5o4)c3)[C@@H]2C(=O)NC[3H])C1	2051185
C#CC1(O)CC(C(=O)N2CC[C@@H](c3cccc(C=CC4CCCCC4)c3)[C@@H]2C(=O)NC[3H])C1	2051186
C#CC1(O)CC(C(=O)N2CC[C@@H](c3cccc(C4=CCNCC4)c3)[C@@H]2C(=O)NC[3H])C1	2051187
C#CC1(O)CC(C(=O)N2CC[C@@H](c3cccc(-c4ccc5c(c4)CC(C)(C)O5)c3)[C@@H]2C(=O)NC[3H])C1	2051188
C#CC1(O)CC(C(=O)N2CC[C@@H](c3cccc(-c4cccnc4OC)c3)[C@@H]2C(=O)NC[3H])C1	2051189
C#CC1(O)CC(C(=O)N2CC[C@@H](c3cccc(-c4cc(OC)ccc4F)c3)[C@@H]2C(=O)NC[3H])C1	2051190
C#CC1(O)CC(C(=O)N2CC[C@@H](c3cccc(-c4ccc(S(C)(=O)=O)cc4)c3)[C@@H]2C(=O)NC[3H])C1	2051191
C#CC1(O)CC(C(=O)N2CC[C@@H](c3cccc(-c4cncnc4)c3)[C@@H]2C(=O)NC[3H])C1	2051192
C=C(C)COc1cccc(S(=O)(=O)N2CC[C@@H](c3cccc(I)c3)[C@@H]2C(=O)NC[3H])c1	2051193
C=C(C)COc1cccc(S(=O)(=O)N2CC[C@@H](c3cccc(-c4cccc(C)c4C)c3)[C@@H]2C(=O)NC[3H])c1	2051194
C=C(C)COc1cccc(S(=O)(=O)N2CC[C@@H](c3cccc(-c4cc(Cl)cc(Cl)c4)c3)[C@@H]2C(=O)NC[3H])c1	2051195
C=C(C)COc1cccc(S(=O)(=O)N2CC[C@@H](c3cccc(-c4ccc5ccccc5c4)c3)[C@@H]2C(=O)NC[3H])c1	2051196
C=C(C)COc1cccc(S(=O)(=O)N2CC[C@@H](c3cccc(-c4cc(F)c(F)c(F)c4)c3)[C@@H]2C(=O)NC[3H])c1	2051197
C=C(C)COc1cccc(S(=O)(=O)N2CC[C@@H](c3cccc(-c4ccc5cc[nH]c5c4)c3)[C@@H]2C(=O)NC[3H])c1	2051198
C=C(C)COc1cccc(S(=O)(=O)N2CC[C@@H](c3cccc(-c4ccc5c(c4)OC(F)(F)O5)c3)[C@@H]2C(=O)NC[3H])c1	2051199
C=C(C)COc1cccc(S(=O)(=O)N2CC[C@@H](c3cccc(-c4ccc(OC)c(C#N)c4)c3)[C@@H]2C(=O)NC[3H])c1	2051200
C=C(C)COc1cccc(S(=O)(=O)N2CC[C@@H](c3cccc(-c4cc(F)cc(Cl)c4)c3)[C@@H]2C(=O)NC[3H])c1	2051201
COc1ccc(-c2cccc([C@@H]3CCN(S(=O)(=O)c4cn(C)c(C)n4)[C@H]3C(=O)NC[3H])c2)cc1C	2051202
CCOc1ccccc1-c1cccc([C@@H]2CCN(S(=O)(=O)c3cn(C)c(C)n3)[C@H]2C(=O)NC[3H])c1	2051203
Cc1nc(S(=O)(=O)N2CC[C@@H](c3cccc(-c4cccc(C(=O)NC(C)C)c4)c3)[C@@H]2C(=O)NC[3H])cn1C	2051204
Cc1c(Cl)cccc1-c1cccc([C@@H]2CCN(S(=O)(=O)c3cn(C)c(C)n3)[C@H]2C(=O)NC[3H])c1	2051205
Cc1ccc(F)cc1-c1cccc([C@@H]2CCN(S(=O)(=O)c3cn(C)c(C)n3)[C@H]2C(=O)NC[3H])c1	2051206
Cc1nc(S(=O)(=O)N2CC[C@@H](c3cccc(C4=CC[C@H](C(C)(C)C)CC4)c3)[C@@H]2C(=O)NC[3H])cn1C	2051207
Cc1nc(S(=O)(=O)N2CC[C@@H](c3cccc(-c4ccc(Cl)c(C(=O)O)c4)c3)[C@@H]2C(=O)NC[3H])cn1C	2051208
Cc1nc(S(=O)(=O)N2CC[C@@H](c3cccc(-c4ccc(C(=O)O)c(F)c4)c3)[C@@H]2C(=O)NC[3H])cn1C	2051209
Cc1nc(S(=O)(=O)N2CC[C@@H](c3cccc(-c4cccc(C(=O)O)c4)c3)[C@@H]2C(=O)NC[3H])cn1C	2051210
COC(=O)c1ccc(-c2cccc([C@@H]3CCN(S(=O)(=O)c4cn(C)c(C)n4)[C@H]3C(=O)NC[3H])c2)c(F)c1	2051211
Cc1nc(S(=O)(=O)N2CC[C@@H](c3cccc(-c4ccc(C5(CO)CC5)cc4)c3)[C@@H]2C(=O)NC[3H])cn1C	2051212
Cc1nc(S(=O)(=O)N2CC[C@@H](c3cccc(-c4cccc(Cl)c4F)c3)[C@@H]2C(=O)NC[3H])cn1C	2051213
Cc1nc(S(=O)(=O)N2CC[C@@H](c3cccc(-c4cnn(-c5ccncc5)c4)c3)[C@@H]2C(=O)NC[3H])cn1C	2051214
COC(=O)c1cc(-c2cccc([C@@H]3CCN(S(=O)(=O)c4cn(C)c(C)n4)[C@H]3C(=O)NC[3H])c2)ccc1Cl	2051215
Cc1nc(S(=O)(=O)N2CC[C@@H](c3cccc(-c4ccc(S(N)(=O)=O)cc4)c3)[C@@H]2C(=O)NC[3H])cn1C	2051216
COc1cc(F)c(F)cc1-c1cccc([C@@H]2CCN(S(=O)(=O)c3cn(C)c(C)n3)[C@H]2C(=O)NC[3H])c1	2051217
Cc1nc(S(=O)(=O)N2CC[C@@H](c3cccc(-c4cccc(O)c4F)c3)[C@@H]2C(=O)NC[3H])cn1C	2051218
Cc1nc(S(=O)(=O)N2CC[C@@H](c3cccc(-c4cnc5occc5c4)c3)[C@@H]2C(=O)NC[3H])cn1C	2051219
Cc1nc(S(=O)(=O)N2CC[C@@H](c3cccc(-c4ccc(F)c(Cl)c4)c3)[C@@H]2C(=O)NC[3H])cn1C	2051220
Cc1nc(S(=O)(=O)N2CC[C@@H](c3cccc(-c4ccc5c(c4)CCOC5)c3)[C@@H]2C(=O)NC[3H])cn1C	2051221
Cc1nc(S(=O)(=O)N2CC[C@@H](c3cccc(-c4cccc(C(C)(C)C)c4)c3)[C@@H]2C(=O)NC[3H])cn1C	2051222
Cc1cccc(-c2cccc([C@@H]3CCN(S(=O)(=O)c4cn(C)c(C)n4)[C@H]3C(=O)NC[3H])c2)c1	2051223
Cc1nc(S(=O)(=O)N2CC[C@@H](c3cccc(-c4cccc(-c5ccccc5)c4)c3)[C@@H]2C(=O)NC[3H])cn1C	2051224
Cc1nc(S(=O)(=O)N2CC[C@@H](c3cccc(-c4ccc(F)c(C(F)(F)F)c4)c3)[C@@H]2C(=O)NC[3H])cn1C	2051225
Cc1nc(S(=O)(=O)N2CC[C@@H](c3cccc(-c4cnc(N)nc4)c3)[C@@H]2C(=O)NC[3H])cn1C	2051226
Cc1nc(S(=O)(=O)N2CC[C@@H](c3cccc(-c4cccc(CC(=O)O)c4)c3)[C@@H]2C(=O)NC[3H])cn1C	2051227
CCOC(=O)c1ccc(-c2cccc([C@@H]3CCN(S(=O)(=O)c4cn(C)c(C)n4)[C@H]3C(=O)NC[3H])c2)cc1F	2051228
Cc1nc(S(=O)(=O)N2CC[C@@H](c3cccc(-c4ccc5ccc(O)cc5c4)c3)[C@@H]2C(=O)NC[3H])cn1C	2051229
COc1ncc(-c2cccc([C@@H]3CCN(S(=O)(=O)c4cn(C)c(C)n4)[C@H]3C(=O)NC[3H])c2)cn1	2051230
COc1ccc(-c2cccc([C@@H]3CCN(S(=O)(=O)c4cn(C)c(C)n4)[C@H]3C(=O)NC[3H])c2)cc1OC(C)C	2051231
Cc1nc(S(=O)(=O)N2CC[C@@H](c3cccc(-c4ccnn4C)c3)[C@@H]2C(=O)NC[3H])cn1C	2051232
Cc1nc(S(=O)(=O)N2CC[C@@H](c3cccc(-c4ccc(Cl)c(C#N)c4)c3)[C@@H]2C(=O)NC[3H])cn1C	2051233
COc1cc(CO)ccc1-c1cccc([C@@H]2CCN(Cc3ccc(C(=O)NC4CC4)cc3)[C@H]2C(=O)NC[3H])c1	2051234
O=C(NC1CC1)c1ccc(CN2CC[C@@H](c3cccc(-c4ccc5ccc(=O)[nH]c5c4)c3)[C@@H]2C(=O)NC[3H])cc1	2051235
CN(C)CCc1ccc(-c2cccc([C@@H]3CCN(Cc4ccc(C(=O)NC5CC5)cc4)[C@H]3C(=O)NC[3H])c2)cc1	2051236
CC(C)OCc1cccc(-c2cccc([C@@H]3CCN(Cc4ccc(C(=O)NC5CC5)cc4)[C@H]3C(=O)NC[3H])c2)c1	2051237
NC(=O)c1ccc(-c2cccc([C@@H]3CCN(Cc4ccc(C(=O)NC5CC5)cc4)[C@H]3C(=O)NC[3H])c2)cc1	2051238
CN(C)c1cc(-c2cccc([C@@H]3CCN(Cc4ccc(C(=O)NC5CC5)cc4)[C@H]3C(=O)NC[3H])c2)ccn1	2051239
CC(C)(C)OCc1ccc(-c2cccc([C@@H]3CCN(Cc4ccc(C(=O)NC5CC5)cc4)[C@H]3C(=O)NC[3H])c2)cc1	2051240
Cc1ccc(-c2cccc([C@@H]3CCN(Cc4ccc(C(=O)NC5CC5)cc4)[C@H]3C(=O)NC[3H])c2)cc1Cl	2051241
O=C(NC1CC1)c1ccc(CN2CC[C@@H](c3cccc(-c4ccccc4)c3)[C@@H]2C(=O)NC[3H])cc1	2051242
CC(=O)Nc1cccc(-c2cccc([C@@H]3CCN(Cc4ccc(C(=O)NC5CC5)cc4)[C@H]3C(=O)NC[3H])c2)c1	2051243
O=C(NC1CC1)c1ccc(CN2CC[C@@H](c3cccc(-c4ccc(Cl)c(F)c4)c3)[C@@H]2C(=O)NC[3H])cc1	2051244
O=C(NC1CC1)c1ccc(CN2CC[C@@H](c3cccc(-c4ccc(CO)cc4)c3)[C@@H]2C(=O)NC[3H])cc1	2051245
Cc1cc(-c2cccc([C@@H]3CCN(Cc4ccc(C(=O)NC5CC5)cc4)[C@H]3C(=O)NC[3H])c2)ccc1OC(C)C	2051246
Cc1ccc(-c2cccc([C@@H]3CCN(Cc4ccc(C(=O)NC5CC5)cc4)[C@H]3C(=O)NC[3H])c2)cc1	2051247
O=C(NC1CC1)c1ccc(CN2CC[C@@H](c3cccc(-c4cccc(Cl)c4)c3)[C@@H]2C(=O)NC[3H])cc1	2051248
Cc1cc(C)cc(-c2cccc([C@@H]3CCN(Cc4ccc(C(=O)NC5CC5)cc4)[C@H]3C(=O)NC[3H])c2)c1	2051249
COc1cc(-c2cccc([C@@H]3CCN(Cc4ccc(C(=O)NC5CC5)cc4)[C@H]3C(=O)NC[3H])c2)cc(OC)c1OC	2051250
O=C(NC1CC1)c1ccc(CN2CC[C@@H](c3cccc(-c4ccc(C(F)(F)F)cc4)c3)[C@@H]2C(=O)NC[3H])cc1	2051251
CCc1cccc(-c2cccc([C@@H]3CCN(Cc4ccc(C(=O)NC5CC5)cc4)[C@H]3C(=O)NC[3H])c2)c1	2051252
O=C(NC1CC1)c1ccc(CN2CC[C@@H](c3cccc(-c4cccc(Oc5ccccc5)c4)c3)[C@@H]2C(=O)NC[3H])cc1	2051253
C[C@H](O)c1ccc(-c2cccc([C@@H]3CCN(Cc4ccc(C(=O)NC5CC5)cc4)[C@H]3C(=O)NC[3H])c2)cc1	2051254
COc1ccc(C)cc1-c1cccc([C@@H]2CCN(Cc3ccc(C(=O)NC4CC4)cc3)[C@H]2C(=O)NC[3H])c1	2051255
C[C@@H]1Cc2cc(-c3cccc([C@@H]4CCN(Cc5ccc(C(=O)NC6CC6)cc5)[C@H]4C(=O)NC[3H])c3)ccc2O1	2051256
CCOc1ccc(-c2cccc([C@@H]3CCN(Cc4ccc(C(=O)NC5CC5)cc4)[C@H]3C(=O)NC[3H])c2)cc1C	2051257
CCCOc1cccc(-c2cccc([C@@H]3CCN(Cc4ccc(C(=O)NC5CC5)cc4)[C@H]3C(=O)NC[3H])c2)c1	2051258
O=C(NC1CC1)c1ccc(CN2CC[C@@H](c3cccc(-c4cccc5c4CNC5=O)c3)[C@@H]2C(=O)NC[3H])cc1	2051259
CNC(=O)c1ccc(-c2cccc([C@@H]3CCN(Cc4ccc(C(=O)NC5CC5)cc4)[C@H]3C(=O)NC[3H])c2)cc1C	2051260
COC(=O)c1cccc(-c2cccc([C@@H]3CCN(Cc4ccc(C(=O)NC5CC5)cc4)[C@H]3C(=O)NC[3H])c2)c1F	2051261
CS(=O)(=O)c1ccc(-c2cccc([C@@H]3CCN(Cc4ccc(C(=O)NC5CC5)cc4)[C@H]3C(=O)NC[3H])c2)cc1	2051262
O=C(O)c1cc(Cl)cc(-c2cccc([C@@H]3CCN(Cc4ccc(C(=O)NC5CC5)cc4)[C@H]3C(=O)NC[3H])c2)c1	2051263
Cc1ccc2cc(-c3cccc([C@@H]4CCN(Cc5ccc(C(=O)NC6CC6)cc5)[C@H]4C(=O)NC[3H])c3)ccc2n1	2051264
Cc1cccc(-c2cccc([C@@H]3CCN(Cc4cc(CO)ccc4O)[C@H]3C(=O)NC[3H])c2)c1C	2051265
O=C(NC[3H])[C@H]1[C@H](c2cccc(-c3cc(Cl)cc(Cl)c3)c2)CCN1Cc1cc(CO)ccc1O	2051266
O=C(NC[3H])[C@H]1[C@H](c2cccc(-c3ccc4ccccc4c3)c2)CCN1Cc1cc(CO)ccc1O	2051267
O=C(NC[3H])[C@H]1[C@H](c2cccc(-c3cc(F)c(F)c(F)c3)c2)CCN1Cc1cc(CO)ccc1O	2051268
Cc1ccc(-c2cccc([C@@H]3CCN(Cc4cc(CO)ccc4O)[C@H]3C(=O)NC[3H])c2)c(F)c1	2051269
O=C(NC[3H])[C@H]1[C@H](c2cccc(-c3ccc4cc[nH]c4c3)c2)CCN1Cc1cc(CO)ccc1O	2051270
O=C(NC[3H])[C@H]1[C@H](c2cccc(-c3ccc4c(c3)OC(F)(F)O4)c2)CCN1Cc1cc(CO)ccc1O	2051271
COc1ccc(-c2cccc([C@@H]3CCN(Cc4cc(CO)ccc4O)[C@H]3C(=O)NC[3H])c2)cc1C#N	2051272
O=C(NC[3H])[C@H]1[C@H](c2cccc(-c3cc(F)cc(Cl)c3)c2)CCN1Cc1cc(CO)ccc1O	2051273
O=C(NC[3H])[C@H]1[C@H](c2cccc(-c3ccc(C(F)(F)F)c(F)c3)c2)CCN1Cc1cc(CO)ccc1O	2051274
Cc1cc(F)ccc1-c1cccc([C@@H]2CCN(Cc3cc(CO)ccc3O)[C@H]2C(=O)NC[3H])c1	2051275
O=C(O)c1ccc(-c2cccc([C@@H]3CCN(Cc4cc(CO)ccc4O)[C@H]3C(=O)NC[3H])c2)c(Cl)c1	2051276
CC(C)Cc1ccc(-c2cccc([C@@H]3CCN(Cc4cc(CO)ccc4O)[C@H]3C(=O)NC[3H])c2)cc1	2051277
CC(C)c1cccc(-c2cccc([C@@H]3CCN(Cc4cc(CO)ccc4O)[C@H]3C(=O)NC[3H])c2)c1	2051278
O=C(NC[3H])[C@H]1[C@H](c2cccc(-c3cccc(CCO)c3)c2)CCN1Cc1cc(CO)ccc1O	2051279
Cc1cc(-c2cccc([C@@H]3CCN(Cc4cc(CO)ccc4O)[C@H]3C(=O)NC[3H])c2)c(C)cc1F	2051280
CCCc1ccc(-c2cccc([C@@H]3CCN(Cc4cc(CO)ccc4O)[C@H]3C(=O)NC[3H])c2)cc1	2051281
COC(=O)Nc1ccc(-c2cccc([C@@H]3CCN(Cc4cc(CO)ccc4O)[C@H]3C(=O)NC[3H])c2)cc1	2051282
N#Cc1ccc(-c2cccc([C@@H]3CCN(Cc4cc(CO)ccc4O)[C@H]3C(=O)NC[3H])c2)cc1F	2051283
O=C(NC[3H])[C@H]1[C@H](c2cccc(-c3cccc(OC(F)(F)F)c3)c2)CCN1Cc1cc(CO)ccc1O	2051284
COc1ccc(Cl)cc1-c1cccc([C@@H]2CCN(Cc3cc(CO)ccc3O)[C@H]2C(=O)NC[3H])c1	2051285
O=C(NC[3H])[C@H]1[C@H](c2cccc(-c3cc(CO)ccc3Cl)c2)CCN1Cc1cc(CO)ccc1O	2051286
CC(C)Oc1ccc(F)cc1-c1cccc([C@@H]2CCN(Cc3cc(CO)ccc3O)[C@H]2C(=O)NC[3H])c1	2051287
COc1ncc(-c2cccc([C@@H]3CCN(Cc4cc(CO)ccc4O)[C@H]3C(=O)NC[3H])c2)cc1Cl	2051288
COc1cc(C(=O)O)ccc1-c1cccc([C@@H]2CCN(Cc3cc(CO)ccc3O)[C@H]2C(=O)NC[3H])c1	2051289
CN(C)Cc1cc(-c2cccc([C@@H]3CCN(Cc4cc(CO)ccc4O)[C@H]3C(=O)NC[3H])c2)ccc1F	2051290
Cc1ccc(-c2cccc([C@@H]3CCN(Cc4cc(CO)ccc4O)[C@H]3C(=O)NC[3H])c2)c(Cl)c1	2051291
COC(=O)c1cc(F)cc(-c2cccc([C@@H]3CCN(Cc4cc(CO)ccc4O)[C@H]3C(=O)NC[3H])c2)c1	2051292
O=C(NC[3H])[C@H]1[C@H](c2cccc(-c3ccc4c(c3)CCC4)c2)CCN1Cc1cc(CO)ccc1O	2051293
CNC(=O)Nc1ccc(-c2cccc([C@@H]3CCN(Cc4cc(CO)ccc4O)[C@H]3C(=O)NC[3H])c2)cc1	2051294
COc1c(C)cc(-c2cccc([C@@H]3CCN(Cc4cc(CO)ccc4O)[C@H]3C(=O)NC[3H])c2)cc1C	2051295
COc1cc(-c2cccc([C@@H]3CCN(Cc4cc(CO)ccc4O)[C@H]3C(=O)NC[3H])c2)ccc1C	2051296
O=C(O)c1cc(-c2cccc([C@@H]3CCN(Cc4cn(-c5ccccc5)nn4)[C@H]3C(=O)NC[3H])c2)ccc1Cl	2051297
O=C(O)c1ccc(-c2cccc([C@@H]3CCN(Cc4cn(-c5ccccc5)nn4)[C@H]3C(=O)NC[3H])c2)cc1F	2051298
O=C(NC[3H])[C@H]1[C@H](c2cccc(-c3cccc(CO)c3)c2)CCN1Cc1cn(-c2ccccc2)nn1	2051299
O=C(O)c1cccc(-c2cccc([C@@H]3CCN(Cc4cn(-c5ccccc5)nn4)[C@H]3C(=O)NC[3H])c2)c1	2051300
COC(=O)c1ccc(-c2cccc([C@@H]3CCN(Cc4cn(-c5ccccc5)nn4)[C@H]3C(=O)NC[3H])c2)c(F)c1	2051301
O=C(NC[3H])[C@H]1[C@H](c2cccc(-c3ccc(C4(CO)CC4)cc3)c2)CCN1Cc1cn(-c2ccccc2)nn1	2051302
O=C(NC[3H])[C@H]1[C@H](c2cccc(-c3cccc(Cl)c3F)c2)CCN1Cc1cn(-c2ccccc2)nn1	2051303
NC1(c2ccc(-c3cccc([C@@H]4CCN(Cc5cn(-c6ccccc6)nn5)[C@H]4C(=O)NC[3H])c3)cc2)CCCC1	2051304
O=C(NC[3H])[C@H]1[C@H](c2cccc(-c3cnn(-c4ccncc4)c3)c2)CCN1Cc1cn(-c2ccccc2)nn1	2051305
NS(=O)(=O)c1ccc(-c2cccc([C@@H]3CCN(Cc4cn(-c5ccccc5)nn4)[C@H]3C(=O)NC[3H])c2)cc1	2051306
COc1cc(F)c(F)cc1-c1cccc([C@@H]2CCN(Cc3cn(-c4ccccc4)nn3)[C@H]2C(=O)NC[3H])c1	2051307
O=C(NC[3H])[C@H]1[C@H](c2cccc(-c3cccc(O)c3F)c2)CCN1Cc1cn(-c2ccccc2)nn1	2051308
COC(=O)c1ccc(-c2cccc([C@@H]3CCN(Cc4cn(-c5ccccc5)nn4)[C@H]3C(=O)NC[3H])c2)o1	2051309
O=C(NC[3H])[C@H]1[C@H](c2cccc(-c3cnc4occc4c3)c2)CCN1Cc1cn(-c2ccccc2)nn1	2051310
O=C(NC[3H])[C@H]1[C@H](c2cccc(-c3ccc4c(c3)CCOC4)c2)CCN1Cc1cn(-c2ccccc2)nn1	2051311
CC(C)(C)c1cccc(-c2cccc([C@@H]3CCN(Cc4cn(-c5ccccc5)nn4)[C@H]3C(=O)NC[3H])c2)c1	2051312
Cc1cccc(-c2cccc([C@@H]3CCN(Cc4cn(-c5ccccc5)nn4)[C@H]3C(=O)NC[3H])c2)c1	2051313
O=C(NC[3H])[C@H]1[C@H](c2cccc(-c3cccc(-c4ccccc4)c3)c2)CCN1Cc1cn(-c2ccccc2)nn1	2051314
O=C(NC[3H])[C@H]1[C@H](c2cccc(-c3ccc(F)c(C(F)(F)F)c3)c2)CCN1Cc1cn(-c2ccccc2)nn1	2051315
Nc1ncc(-c2cccc([C@@H]3CCN(Cc4cn(-c5ccccc5)nn4)[C@H]3C(=O)NC[3H])c2)cn1	2051316
O=C(O)Cc1cccc(-c2cccc([C@@H]3CCN(Cc4cn(-c5ccccc5)nn4)[C@H]3C(=O)NC[3H])c2)c1	2051317
CCOC(=O)c1ccc(-c2cccc([C@@H]3CCN(Cc4cn(-c5ccccc5)nn4)[C@H]3C(=O)NC[3H])c2)cc1F	2051318
O=C(NC[3H])[C@H]1[C@H](c2cccc(-c3ccc4ccc(O)cc4c3)c2)CCN1Cc1cn(-c2ccccc2)nn1	2051319
COc1ncc(-c2cccc([C@@H]3CCN(Cc4cn(-c5ccccc5)nn4)[C@H]3C(=O)NC[3H])c2)cn1	2051320
COc1ccc(-c2cccc([C@@H]3CCN(Cc4cn(-c5ccccc5)nn4)[C@H]3C(=O)NC[3H])c2)cc1OC(C)C	2051321
Cn1nccc1-c1cccc([C@@H]2CCN(Cc3cn(-c4ccccc4)nn3)[C@H]2C(=O)NC[3H])c1	2051322
N#Cc1cc(-c2cccc([C@@H]3CCN(Cc4cn(-c5ccccc5)nn4)[C@H]3C(=O)NC[3H])c2)ccc1Cl	2051323
COCCc1cccc(-c2cccc([C@@H]3CCN(Cc4cn(-c5ccccc5)nn4)[C@H]3C(=O)NC[3H])c2)c1	2051324
Cc1ccc(OC(C)C)c(-c2cccc([C@@H]3CCN(Cc4cn(-c5ccccc5)nn4)[C@H]3C(=O)NC[3H])c2)c1	2051325
CCOc1ncccc1-c1cccc([C@@H]2CCN(Cc3cn(-c4ccccc4)nn3)[C@H]2C(=O)NC[3H])c1	2051326
CCc1ccccc1-c1cccc([C@@H]2CCN(Cc3cn(-c4ccccc4)nn3)[C@H]2C(=O)NC[3H])c1	2051327
CN(C)c1ncc(-c2cccc([C@@H]3CCN(Cc4cn(-c5ccccc5)nn4)[C@H]3C(=O)NC[3H])c2)cc1Cl	2051328
COc1cc(C(=O)O)ccc1-c1cccc([C@@H]2CCN(Cc3nccn3-c3ccccc3)[C@H]2C(=O)NC[3H])c1	2051329
CN(C)Cc1cc(-c2cccc([C@@H]3CCN(Cc4nccn4-c4ccccc4)[C@H]3C(=O)NC[3H])c2)ccc1F	2051330
Cc1ccc(-c2cccc([C@@H]3CCN(Cc4nccn4-c4ccccc4)[C@H]3C(=O)NC[3H])c2)c(Cl)c1	2051331
CC(=O)c1ccc(-c2cccc([C@@H]3CCN(Cc4nccn4-c4ccccc4)[C@H]3C(=O)NC[3H])c2)cc1	2051332
COC(=O)c1cc(F)cc(-c2cccc([C@@H]3CCN(Cc4nccn4-c4ccccc4)[C@H]3C(=O)NC[3H])c2)c1	2051333
O=C(NC[3H])[C@H]1[C@H](c2cccc(-c3ccc4c(c3)CCC4)c2)CCN1Cc1nccn1-c1ccccc1	2051334
CNC(=O)Nc1ccc(-c2cccc([C@@H]3CCN(Cc4nccn4-c4ccccc4)[C@H]3C(=O)NC[3H])c2)cc1	2051335
COc1c(C)cc(-c2cccc([C@@H]3CCN(Cc4nccn4-c4ccccc4)[C@H]3C(=O)NC[3H])c2)cc1C	2051336
O=C(O)CCc1cccc(-c2cccc([C@@H]3CCN(Cc4nccn4-c4ccccc4)[C@H]3C(=O)NC[3H])c2)c1	2051337
COc1cc(-c2cccc([C@@H]3CCN(Cc4nccn4-c4ccccc4)[C@H]3C(=O)NC[3H])c2)ccc1C	2051338
O=C(NC[3H])[C@H]1[C@H](c2cccc(-c3cccc4ccoc34)c2)CCN1Cc1nccn1-c1ccccc1	2051339
O=C(NC[3H])[C@H]1[C@H](c2cccc(-c3ccccc3CO)c2)CCN1Cc1nccn1-c1ccccc1	2051340
Cc1cc(-c2cccc([C@@H]3CCN(Cc4nccn4-c4ccccc4)[C@H]3C(=O)NC[3H])c2)ccc1F	2051341
Cc1nc2ccc(-c3cccc([C@@H]4CCN(Cc5nccn5-c5ccccc5)[C@H]4C(=O)NC[3H])c3)cc2o1	2051342
O=C(NC[3H])[C@H]1[C@H](c2cccc(-c3ccc(Oc4ccccc4)cc3)c2)CCN1Cc1nccn1-c1ccccc1	2051343
Cc1cc2cc(-c3cccc([C@@H]4CCN(Cc5nccn5-c5ccccc5)[C@H]4C(=O)NC[3H])c3)ccc2[nH]1	2051344
COc1ccc(C#N)cc1-c1cccc([C@@H]2CCN(Cc3nccn3-c3ccccc3)[C@H]2C(=O)NC[3H])c1	2051345
O=C(NC[3H])[C@H]1[C@H](c2cccc(-c3ccc4c(c3)CCCO4)c2)CCN1Cc1nccn1-c1ccccc1	2051346
CCCNC(=O)c1cccc(-c2cccc([C@@H]3CCN(Cc4nccn4-c4ccccc4)[C@H]3C(=O)NC[3H])c2)c1	2051347
Cc1ccc(C(N)=O)cc1-c1cccc([C@@H]2CCN(Cc3nccn3-c3ccccc3)[C@H]2C(=O)NC[3H])c1	2051348
COc1ccc(-c2cccc([C@@H]3CCN(Cc4nccn4-c4ccccc4)[C@H]3C(=O)NC[3H])c2)cc1F	2051349
COc1ccc(-c2cccc([C@@H]3CCN(Cc4nccn4-c4ccccc4)[C@H]3C(=O)NC[3H])c2)cc1C(=O)O	2051350
COc1cc(CO)ccc1-c1cccc([C@@H]2CCN(Cc3nccn3-c3ccccc3)[C@H]2C(=O)NC[3H])c1	2051351
O=C(NC[3H])[C@H]1[C@H](c2cccc(-c3ccc4ccc(=O)[nH]c4c3)c2)CCN1Cc1nccn1-c1ccccc1	2051352
CN(C)CCc1ccc(-c2cccc([C@@H]3CCN(Cc4nccn4-c4ccccc4)[C@H]3C(=O)NC[3H])c2)cc1	2051353
NC(=O)c1ccc(-c2cccc([C@@H]3CCN(Cc4nccn4-c4ccccc4)[C@H]3C(=O)NC[3H])c2)cc1	2051354
NCc1cccc(-c2cccc([C@@H]3CCN(Cc4nccn4-c4ccccc4)[C@H]3C(=O)NC[3H])c2)c1	2051355
CN(C)c1cc(-c2cccc([C@@H]3CCN(Cc4nccn4-c4ccccc4)[C@H]3C(=O)NC[3H])c2)ccn1	2051356
CC(C)(C)OCc1ccc(-c2cccc([C@@H]3CCN(Cc4nccn4-c4ccccc4)[C@H]3C(=O)NC[3H])c2)cc1	2051357
O=C(NC[3H])[C@H]1[C@H](c2cccc(-c3ccc(F)nc3)c2)CCN1Cc1nccn1-c1ccccc1	2051358
O=C(NC[3H])[C@H]1[C@H](c2cccc(-c3ccccc3)c2)CCN1Cc1nccn1-c1ccccc1	2051359
CC(=O)Nc1cccc(-c2cccc([C@@H]3CCN(Cc4nccn4-c4ccccc4)[C@H]3C(=O)NC[3H])c2)c1	2051360
CCOC(=O)c1ccc(-c2cccc([C@@H]3CCN(Cc4ccn(-c5cnn(C)c5)c4)[C@H]3C(=O)NC[3H])c2)cc1F	2051361
Cn1cc(-n2ccc(CN3CC[C@@H](c4cccc(-c5ccc6ccc(O)cc6c5)c4)[C@@H]3C(=O)NC[3H])c2)cn1	2051362
COc1ncc(-c2cccc([C@@H]3CCN(Cc4ccn(-c5cnn(C)c5)c4)[C@H]3C(=O)NC[3H])c2)cn1	2051363
COc1ccc(-c2cccc([C@@H]3CCN(Cc4ccn(-c5cnn(C)c5)c4)[C@H]3C(=O)NC[3H])c2)cc1OC(C)C	2051364
Cn1cc(-n2ccc(CN3CC[C@@H](c4cccc(-c5ccc(Cl)c(C#N)c5)c4)[C@@H]3C(=O)NC[3H])c2)cn1	2051365
Cc1ccc(OC(C)C)c(-c2cccc([C@@H]3CCN(Cc4ccn(-c5cnn(C)c5)c4)[C@H]3C(=O)NC[3H])c2)c1	2051366
Cn1cc(-n2ccc(CN3CC[C@@H](c4cccc(-c5ccc(CO)c(Cl)c5)c4)[C@@H]3C(=O)NC[3H])c2)cn1	2051367
CCOc1ncccc1-c1cccc([C@@H]2CCN(Cc3ccn(-c4cnn(C)c4)c3)[C@H]2C(=O)NC[3H])c1	2051368
CN(C)c1ncc(-c2cccc([C@@H]3CCN(Cc4ccn(-c5cnn(C)c5)c4)[C@H]3C(=O)NC[3H])c2)cc1Cl	2051369
Cn1cc(-n2ccc(CN3CC[C@@H](c4cccc(-c5cccc(F)c5)c4)[C@@H]3C(=O)NC[3H])c2)cn1	2051370
Cc1cc(Cl)ccc1-c1cccc([C@@H]2CCN(Cc3ccn(-c4cnn(C)c4)c3)[C@H]2C(=O)NC[3H])c1	2051371
Cn1cc(-n2ccc(CN3CC[C@@H](c4cccc(-c5ccc(Cl)cc5)c4)[C@@H]3C(=O)NC[3H])c2)cn1	2051372
Cn1cc(-n2ccc(CN3CC[C@@H](c4cccc(-c5ccc6c(c5)CCC(=O)N6)c4)[C@@H]3C(=O)NC[3H])c2)cn1	2051373
Cc1ccc(C(=O)O)cc1-c1cccc([C@@H]2CCN(Cc3ccn(-c4cnn(C)c4)c3)[C@H]2C(=O)NC[3H])c1	2051374
Cn1cc(-n2ccc(CN3CC[C@@H](c4cccc(-c5ccc(C(=O)O)c(Cl)c5)c4)[C@@H]3C(=O)NC[3H])c2)cn1	2051375
CONC(=O)c1ccc(-c2cccc([C@@H]3CCN(Cc4ccn(-c5cnn(C)c5)c4)[C@H]3C(=O)NC[3H])c2)cc1	2051376
CCOc1cccc(-c2cccc([C@@H]3CCN(Cc4ccn(-c5cnn(C)c5)c4)[C@H]3C(=O)NC[3H])c2)c1	2051377
COc1cccc2cc(-c3cccc([C@@H]4CCN(Cc5ccn(-c6cnn(C)c6)c5)[C@H]4C(=O)NC[3H])c3)oc12	2051378
COc1cc(F)cc(-c2cccc([C@@H]3CCN(Cc4ccn(-c5cnn(C)c5)c4)[C@H]3C(=O)NC[3H])c2)c1	2051379
CC(C)Oc1ccc(-c2cccc([C@@H]3CCN(Cc4ccn(-c5cnn(C)c5)c4)[C@H]3C(=O)NC[3H])c2)cc1F	2051380
Cn1cc(-n2ccc(CN3CC[C@@H](c4cccc(-c5cccc6c5CCO6)c4)[C@@H]3C(=O)NC[3H])c2)cn1	2051381
CCNC(=O)c1cccc(-c2cccc([C@@H]3CCN(Cc4ccn(-c5cnn(C)c5)c4)[C@H]3C(=O)NC[3H])c2)c1	2051382
COC(=O)c1cccc(-c2cccc([C@@H]3CCN(Cc4ccn(-c5cnn(C)c5)c4)[C@H]3C(=O)NC[3H])c2)c1	2051383
Cn1cc(-n2ccc(CN3CC[C@@H](c4cccc(-c5ccc(Cl)c(N)c5)c4)[C@@H]3C(=O)NC[3H])c2)cn1	2051384
Cn1cc(-n2ccc(CN3CC[C@@H](c4cccc(-c5ccc(C(=O)O)cc5F)c4)[C@@H]3C(=O)NC[3H])c2)cn1	2051385
Cc1cc(-c2cccc([C@@H]3CCN(Cc4ccn(-c5cnn(C)c5)c4)[C@H]3C(=O)NC[3H])c2)ccc1Cl	2051386
Cn1cc(-n2ccc(CN3CC[C@@H](c4cccc(-c5cccc6c5OCCCO6)c4)[C@@H]3C(=O)NC[3H])c2)cn1	2051387
Cn1cc(-n2ccc(CN3CC[C@@H](c4cccc(-c5ccc(C(C)(C)C)cc5)c4)[C@@H]3C(=O)NC[3H])c2)cn1	2051388
Cn1cc(-n2ccc(CN3CC[C@@H](c4cccc(-c5ccc([C@@H]6CCC(=O)N6)cc5)c4)[C@@H]3C(=O)NC[3H])c2)cn1	2051389
Cn1cc(-n2ccc(CN3CC[C@@H](c4cccc(-c5ccc6c(c5)CCCNC6=O)c4)[C@@H]3C(=O)NC[3H])c2)cn1	2051390
CC(C)c1nn(C)cc1-c1cccc([C@@H]2CCN(Cc3ccn(-c4cnn(C)c4)c3)[C@H]2C(=O)NC[3H])c1	2051391
Cc1nn(-c2ccncc2)cc1CN1CC[C@@H](c2cccc(-c3cccc(C(=O)O)c3F)c2)[C@@H]1C(=O)NC[3H]	2051392
CCN(CC)c1ncc(-c2cccc([C@@H]3CCN(Cc4cn(-c5ccncc5)nc4C)[C@H]3C(=O)NC[3H])c2)cn1	2051393
CNC(=O)c1ccc(-c2cccc([C@@H]3CCN(Cc4cn(-c5ccncc5)nc4C)[C@H]3C(=O)NC[3H])c2)cc1	2051394
CCNC(=O)c1ccc(-c2cccc([C@@H]3CCN(Cc4cn(-c5ccncc5)nc4C)[C@H]3C(=O)NC[3H])c2)cc1	2051395
Cc1nn(-c2ccncc2)cc1CN1CC[C@@H](c2cccc(-c3cccc(C(=O)NC4CC4)c3)c2)[C@@H]1C(=O)NC[3H]	2051396
Cc1nn(-c2ccncc2)cc1CN1CC[C@@H](c2cccc(-c3ccc(C4CC(=O)C4)cc3)c2)[C@@H]1C(=O)NC[3H]	2051397
COC(=O)c1cc(-c2cccc([C@@H]3CCN(Cc4cn(-c5ccncc5)nc4C)[C@H]3C(=O)NC[3H])c2)ccc1C	2051398
Cc1nn(-c2ccncc2)cc1CN1CC[C@@H](c2cccc(-c3cc(F)cc(C(F)(F)F)c3)c2)[C@@H]1C(=O)NC[3H]	2051399
COC(=O)c1cc(Cl)cc(-c2cccc([C@@H]3CCN(Cc4cn(-c5ccncc5)nc4C)[C@H]3C(=O)NC[3H])c2)c1	2051400
COC(=O)c1ccc(-c2cccc([C@@H]3CCN(Cc4cn(-c5ccncc5)nc4C)[C@H]3C(=O)NC[3H])c2)cc1F	2051401
Cc1nn(-c2ccncc2)cc1CN1CC[C@@H](c2cccc(-c3cccc4ccccc34)c2)[C@@H]1C(=O)NC[3H]	2051402
COc1cc(-c2cccc([C@@H]3CCN(Cc4cn(-c5ccncc5)nc4C)[C@H]3C(=O)NC[3H])c2)ccc1Cl	2051403
COC(=O)Cc1ccc(-c2cccc([C@@H]3CCN(Cc4cn(-c5ccncc5)nc4C)[C@H]3C(=O)NC[3H])c2)cc1	2051404
Cc1nn(-c2ccncc2)cc1CN1CC[C@@H](c2cccc(I)c2)[C@@H]1C(=O)NC[3H]	2051405
CCCOc1ccc(-c2cccc([C@@H]3CCN(Cc4cn(-c5ccncc5)nc4C)[C@H]3C(=O)NC[3H])c2)cc1Cl	2051406
COc1ccc2cc(-c3cccc([C@@H]4CCN(Cc5cn(-c6ccncc6)nc5C)[C@H]4C(=O)NC[3H])c3)ccc2c1	2051407
COc1cccc(-c2cccc([C@@H]3CCN(Cc4cn(-c5ccncc5)nc4C)[C@H]3C(=O)NC[3H])c2)c1OC	2051408
CCN(CC)Cc1ccc(-c2cccc([C@@H]3CCN(Cc4cn(-c5ccncc5)nc4C)[C@H]3C(=O)NC[3H])c2)cc1	2051409
CCn1ccc(-c2cccc([C@@H]3CCN(Cc4cn(-c5ccncc5)nc4C)[C@H]3C(=O)NC[3H])c2)n1	2051410
Cc1nn(-c2ccncc2)cc1CN1CC[C@@H](c2cccc(-c3cccc4c3OCC4)c2)[C@@H]1C(=O)NC[3H]	2051411
Cc1nn(-c2ccncc2)cc1CN1CC[C@@H](c2cccc(-c3ccc(F)c(N)c3)c2)[C@@H]1C(=O)NC[3H]	2051412
CCOc1cc(F)ccc1-c1cccc([C@@H]2CCN(Cc3cn(-c4ccncc4)nc3C)[C@H]2C(=O)NC[3H])c1	2051413
Cc1nn(-c2ccncc2)cc1CN1CC[C@@H](c2cccc(-c3ccc4[nH]c(=O)n(C)c4c3)c2)[C@@H]1C(=O)NC[3H]	2051414
Cc1ccc(Cl)cc1-c1cccc([C@@H]2CCN(Cc3cn(-c4ccncc4)nc3C)[C@H]2C(=O)NC[3H])c1	2051415
COc1ccc(-c2cccc([C@@H]3CCN(Cc4cn(-c5ccncc5)nc4C)[C@H]3C(=O)NC[3H])c2)cc1C	2051416
CCOc1ccccc1-c1cccc([C@@H]2CCN(Cc3cn(-c4ccncc4)nc3C)[C@H]2C(=O)NC[3H])c1	2051417
Cc1nn(-c2ccncc2)cc1CN1CC[C@@H](c2cccc(-c3cccc(C(=O)NC(C)C)c3)c2)[C@@H]1C(=O)NC[3H]	2051418
Cc1nn(-c2ccncc2)cc1CN1CC[C@@H](c2cccc(-c3cccc(Cl)c3C)c2)[C@@H]1C(=O)NC[3H]	2051419
Cc1ccc(F)cc1-c1cccc([C@@H]2CCN(Cc3cn(-c4ccncc4)nc3C)[C@H]2C(=O)NC[3H])c1	2051420
Cc1nn(-c2ccncc2)cc1CN1CC[C@@H](c2cccc(C3=CC[C@H](C(C)(C)C)CC3)c2)[C@@H]1C(=O)NC[3H]	2051421
Cc1nn(-c2ccncc2)cc1CN1CC[C@@H](c2cccc(-c3ccc(Cl)c(C(=O)O)c3)c2)[C@@H]1C(=O)NC[3H]	2051422
Cc1nn(-c2ccncc2)cc1CN1CC[C@@H](c2cccc(-c3ccc(C(=O)O)c(F)c3)c2)[C@@H]1C(=O)NC[3H]	2051423
COc1ccc(-c2cccc([C@@H]3CCN(Cc4ccc5cn[nH]c5c4)[C@H]3C(=O)NC[3H])c2)cc1C(=O)O	2051424
COc1cc(CO)ccc1-c1cccc([C@@H]2CCN(Cc3ccc4cn[nH]c4c3)[C@H]2C(=O)NC[3H])c1	2051425
O=C(NC[3H])[C@H]1[C@H](c2cccc(-c3ccc4ccc(=O)[nH]c4c3)c2)CCN1Cc1ccc2cn[nH]c2c1	2051426
CN(C)CCc1ccc(-c2cccc([C@@H]3CCN(Cc4ccc5cn[nH]c5c4)[C@H]3C(=O)NC[3H])c2)cc1	2051427
NC(=O)c1ccc(-c2cccc([C@@H]3CCN(Cc4ccc5cn[nH]c5c4)[C@H]3C(=O)NC[3H])c2)cc1	2051428
NCc1cccc(-c2cccc([C@@H]3CCN(Cc4ccc5cn[nH]c5c4)[C@H]3C(=O)NC[3H])c2)c1	2051429
CN(C)c1cc(-c2cccc([C@@H]3CCN(Cc4ccc5cn[nH]c5c4)[C@H]3C(=O)NC[3H])c2)ccn1	2051430
CC(C)(C)OCc1ccc(-c2cccc([C@@H]3CCN(Cc4ccc5cn[nH]c5c4)[C@H]3C(=O)NC[3H])c2)cc1	2051431
O=C(NC[3H])[C@H]1[C@H](c2cccc(-c3ccc(F)nc3)c2)CCN1Cc1ccc2cn[nH]c2c1	2051432
O=C(NC[3H])[C@H]1[C@H](c2cccc(-c3ccccc3)c2)CCN1Cc1ccc2cn[nH]c2c1	2051433
CC(=O)Nc1cccc(-c2cccc([C@@H]3CCN(Cc4ccc5cn[nH]c5c4)[C@H]3C(=O)NC[3H])c2)c1	2051434
O=C(NC[3H])[C@H]1[C@H](c2cccc(-c3ccc(Cl)c(F)c3)c2)CCN1Cc1ccc2cn[nH]c2c1	2051435
COc1ccc(-c2cccc([C@@H]3CCN(Cc4ccc5cn[nH]c5c4)[C@H]3C(=O)NC[3H])c2)cc1Cl	2051436
Cc1cc(-c2cccc([C@@H]3CCN(Cc4ccc5cn[nH]c5c4)[C@H]3C(=O)NC[3H])c2)ccc1OC(C)C	2051437
Cc1ccc(-c2cccc([C@@H]3CCN(Cc4ccc5cn[nH]c5c4)[C@H]3C(=O)NC[3H])c2)cc1	2051438
O=C(NC[3H])[C@H]1[C@H](c2cccc(-c3cccc(Cl)c3)c2)CCN1Cc1ccc2cn[nH]c2c1	2051439
Cc1cc(C)cc(-c2cccc([C@@H]3CCN(Cc4ccc5cn[nH]c5c4)[C@H]3C(=O)NC[3H])c2)c1	2051440
COc1cc(-c2cccc([C@@H]3CCN(Cc4ccc5cn[nH]c5c4)[C@H]3C(=O)NC[3H])c2)cc(OC)c1OC	2051441
O=C(NC[3H])[C@H]1[C@H](c2cccc(-c3ccc(C(F)(F)F)cc3)c2)CCN1Cc1ccc2cn[nH]c2c1	2051442
CCc1cccc(-c2cccc([C@@H]3CCN(Cc4ccc5cn[nH]c5c4)[C@H]3C(=O)NC[3H])c2)c1	2051443
O=C(NC[3H])[C@H]1[C@H](c2cccc(-c3cccc(Oc4ccccc4)c3)c2)CCN1Cc1ccc2cn[nH]c2c1	2051444
C[C@H](O)c1ccc(-c2cccc([C@@H]3CCN(Cc4ccc5cn[nH]c5c4)[C@H]3C(=O)NC[3H])c2)cc1	2051445
COc1ccc(C)cc1-c1cccc([C@@H]2CCN(Cc3ccc4cn[nH]c4c3)[C@H]2C(=O)NC[3H])c1	2051446
C[C@@H]1Cc2cc(-c3cccc([C@@H]4CCN(Cc5ccc6cn[nH]c6c5)[C@H]4C(=O)NC[3H])c3)ccc2O1	2051447
CCOc1ccc(-c2cccc([C@@H]3CCN(Cc4ccc5cn[nH]c5c4)[C@H]3C(=O)NC[3H])c2)cc1C	2051448
CCCOc1cccc(-c2cccc([C@@H]3CCN(Cc4ccc5cn[nH]c5c4)[C@H]3C(=O)NC[3H])c2)c1	2051449
O=C1NCc2c1cccc2-c1cccc([C@@H]2CCN(Cc3ccc4cn[nH]c4c3)[C@H]2C(=O)NC[3H])c1	2051450
CNC(=O)c1ccc(-c2cccc([C@@H]3CCN(Cc4ccc5cn[nH]c5c4)[C@H]3C(=O)NC[3H])c2)cc1C	2051451
COC(=O)c1cccc(-c2cccc([C@@H]3CCN(Cc4ccc5cn[nH]c5c4)[C@H]3C(=O)NC[3H])c2)c1F	2051452
CS(=O)(=O)c1ccc(-c2cccc([C@@H]3CCN(Cc4ccc5cn[nH]c5c4)[C@H]3C(=O)NC[3H])c2)cc1	2051453
O=C(O)c1cc(Cl)cc(-c2cccc([C@@H]3CCN(Cc4ccc5cn[nH]c5c4)[C@H]3C(=O)NC[3H])c2)c1	2051454
Cc1ccc2cc(-c3cccc([C@@H]4CCN(Cc5ccc6cn[nH]c6c5)[C@H]4C(=O)NC[3H])c3)ccc2n1	2051455
O=C(NC[3H])[C@H]1[C@H](c2cccc(-c3ccccc3)c2)CCN1C(=O)c1cc(C2CC2)[nH]c(=O)c1	2051456
CC(=O)Nc1cccc(-c2cccc([C@@H]3CCN(C(=O)c4cc(C5CC5)[nH]c(=O)c4)[C@H]3C(=O)NC[3H])c2)c1	2051457
O=C(NC[3H])[C@H]1[C@H](c2cccc(-c3ccc(Cl)c(F)c3)c2)CCN1C(=O)c1cc(C2CC2)[nH]c(=O)c1	2051458
O=C(NC[3H])[C@H]1[C@H](c2cccc(-c3ccc(CO)cc3)c2)CCN1C(=O)c1cc(C2CC2)[nH]c(=O)c1	2051459
COc1ccc(-c2cccc([C@@H]3CCN(C(=O)c4cc(C5CC5)[nH]c(=O)c4)[C@H]3C(=O)NC[3H])c2)cc1Cl	2051460
Cc1ccc(-c2cccc([C@@H]3CCN(C(=O)c4cc(C5CC5)[nH]c(=O)c4)[C@H]3C(=O)NC[3H])c2)cc1	2051461
O=C(NC[3H])[C@H]1[C@H](c2cccc(-c3cccc(Cl)c3)c2)CCN1C(=O)c1cc(C2CC2)[nH]c(=O)c1	2051462
Cc1cc(C)cc(-c2cccc([C@@H]3CCN(C(=O)c4cc(C5CC5)[nH]c(=O)c4)[C@H]3C(=O)NC[3H])c2)c1	2051463
COc1cc(-c2cccc([C@@H]3CCN(C(=O)c4cc(C5CC5)[nH]c(=O)c4)[C@H]3C(=O)NC[3H])c2)cc(OC)c1OC	2051464
O=C(NC[3H])[C@H]1[C@H](c2cccc(-c3ccc(C(F)(F)F)cc3)c2)CCN1C(=O)c1cc(C2CC2)[nH]c(=O)c1	2051465
CCc1cccc(-c2cccc([C@@H]3CCN(C(=O)c4cc(C5CC5)[nH]c(=O)c4)[C@H]3C(=O)NC[3H])c2)c1	2051466
O=C(NC[3H])[C@H]1[C@H](c2cccc(-c3cccc(Oc4ccccc4)c3)c2)CCN1C(=O)c1cc(C2CC2)[nH]c(=O)c1	2051467
C[C@H](O)c1ccc(-c2cccc([C@@H]3CCN(C(=O)c4cc(C5CC5)[nH]c(=O)c4)[C@H]3C(=O)NC[3H])c2)cc1	2051468
COc1ccc(C)cc1-c1cccc([C@@H]2CCN(C(=O)c3cc(C4CC4)[nH]c(=O)c3)[C@H]2C(=O)NC[3H])c1	2051469
C[C@@H]1Cc2cc(-c3cccc([C@@H]4CCN(C(=O)c5cc(C6CC6)[nH]c(=O)c5)[C@H]4C(=O)NC[3H])c3)ccc2O1	2051470
CCOc1ccc(-c2cccc([C@@H]3CCN(C(=O)c4cc(C5CC5)[nH]c(=O)c4)[C@H]3C(=O)NC[3H])c2)cc1C	2051471
CCCOc1cccc(-c2cccc([C@@H]3CCN(C(=O)c4cc(C5CC5)[nH]c(=O)c4)[C@H]3C(=O)NC[3H])c2)c1	2051472
O=C1NCc2c1cccc2-c1cccc([C@@H]2CCN(C(=O)c3cc(C4CC4)[nH]c(=O)c3)[C@H]2C(=O)NC[3H])c1	2051473
CNC(=O)c1ccc(-c2cccc([C@@H]3CCN(C(=O)c4cc(C5CC5)[nH]c(=O)c4)[C@H]3C(=O)NC[3H])c2)cc1C	2051474
COC(=O)c1cccc(-c2cccc([C@@H]3CCN(C(=O)c4cc(C5CC5)[nH]c(=O)c4)[C@H]3C(=O)NC[3H])c2)c1F	2051475
CS(=O)(=O)c1ccc(-c2cccc([C@@H]3CCN(C(=O)c4cc(C5CC5)[nH]c(=O)c4)[C@H]3C(=O)NC[3H])c2)cc1	2051476
O=C(O)c1cc(Cl)cc(-c2cccc([C@@H]3CCN(C(=O)c4cc(C5CC5)[nH]c(=O)c4)[C@H]3C(=O)NC[3H])c2)c1	2051477
Cc1ccc2cc(-c3cccc([C@@H]4CCN(C(=O)c5cc(C6CC6)[nH]c(=O)c5)[C@H]4C(=O)NC[3H])c3)ccc2n1	2051478
O=C1Nc2ccc(-c3cccc([C@@H]4CCN(C(=O)c5cc(C6CC6)[nH]c(=O)c5)[C@H]4C(=O)NC[3H])c3)cc2CO1	2051479
O=C(O)c1cccc(-c2cccc([C@@H]3CCN(C(=O)c4cc(C5CC5)[nH]c(=O)c4)[C@H]3C(=O)NC[3H])c2)c1F	2051480
CCN(CC)c1ncc(-c2cccc([C@@H]3CCN(C(=O)c4cc(C5CC5)[nH]c(=O)c4)[C@H]3C(=O)NC[3H])c2)cn1	2051481
CNC(=O)c1ccc(-c2cccc([C@@H]3CCN(C(=O)c4cc(C5CC5)[nH]c(=O)c4)[C@H]3C(=O)NC[3H])c2)cc1	2051482
CCNC(=O)c1ccc(-c2cccc([C@@H]3CCN(C(=O)c4cc(C5CC5)[nH]c(=O)c4)[C@H]3C(=O)NC[3H])c2)cc1	2051483
O=C(NC1CC1)c1cccc(-c2cccc([C@@H]3CCN(C(=O)c4cc(C5CC5)[nH]c(=O)c4)[C@H]3C(=O)NC[3H])c2)c1	2051484
CCCCc1ccc(-c2cccc(CO[C@H]3C[C@H](C(=O)NC[3H])N(Cc4ccc(C)nc4OC)C3)c2)cc1	2051485
O=C1CC(c2ccc(-c3cccc([C@@H]4CCN(C(=O)c5cc(C6CC6)[nH]c(=O)c5)[C@H]4C(=O)NC[3H])c3)cc2)C1	2051486
Cc1cccc(-c2cccc([C@@H]3CCN(C(=O)c4cc(C5CC5)[nH]c(=O)c4)[C@H]3C(=O)NC[3H])c2)c1	2051487
CN(C)c1cc(-c2cccc([C@H]3CCN(S(=O)(=O)c4nnc[nH]4)[C@H]3C(=O)NC[3H])c2)ccn1	2051488
CCCCc1ccc(-c2cccc(CO[C@H]3C[C@H](C(=O)NC[3H])N(Cc4cc(C(=O)OC)n(C)c4)C3)c2)cc1	2051489
O=C(NC[3H])[C@H]1[C@H](c2cccc(-c3cccc(-c4ccccc4)c3)c2)CCN1C(=O)c1cc(C2CC2)[nH]c(=O)c1	2051490
CC(C)(C)OCc1ccc(-c2cccc([C@H]3CCN(S(=O)(=O)c4nnc[nH]4)[C@H]3C(=O)NC[3H])c2)cc1	2051491
O=C(NC[3H])[C@H]1[C@H](c2cccc(-c3ccc(F)c(C(F)(F)F)c3)c2)CCN1C(=O)c1cc(C2CC2)[nH]c(=O)c1	2051492
Cc1ccc(-c2cccc([C@H]3CCN(S(=O)(=O)c4nnc[nH]4)[C@H]3C(=O)NC[3H])c2)cc1Cl	2051493
COC(=O)c1cc(CN2C[C@@H](OCc3cccc(-c4ccc(-c5ccccc5)cc4)c3)C[C@@H]2C(=O)NC[3H])cn1C	2051494
Nc1ncc(-c2cccc([C@@H]3CCN(C(=O)c4cc(C5CC5)[nH]c(=O)c4)[C@H]3C(=O)NC[3H])c2)cn1	2051495
O=C(NC[3H])[C@H]1[C@@H](c2cccc(-c3ccc(F)nc3)c2)CCN1S(=O)(=O)c1nnc[nH]1	2051496
COC(=O)c1cc(CN2C[C@@H](OCc3cccc(-c4cnn(C(C)(C)C)c4)c3)C[C@@H]2C(=O)NC[3H])cn1C	2051497
O=C(NC[3H])[C@H]1[C@@H](c2cccc(-c3ccccc3)c2)CCN1S(=O)(=O)c1nnc[nH]1	2051498
O=C(O)Cc1cccc(-c2cccc([C@@H]3CCN(C(=O)c4cc(C5CC5)[nH]c(=O)c4)[C@H]3C(=O)NC[3H])c2)c1	2051499
COC(=O)c1cc(CN2C[C@@H](OCc3cccc(-c4cccc(S(N)(=O)=O)c4)c3)C[C@@H]2C(=O)NC[3H])cn1C	2051500
CC(=O)Nc1cccc(-c2cccc([C@H]3CCN(S(=O)(=O)c4nnc[nH]4)[C@H]3C(=O)NC[3H])c2)c1	2051501
CCOC(=O)c1ccc(-c2cccc([C@@H]3CCN(C(=O)c4cc(C5CC5)[nH]c(=O)c4)[C@H]3C(=O)NC[3H])c2)cc1F	2051502
COC(=O)c1cc(CN2C[C@@H](OCc3cccc(-c4cccc5c4OCCO5)c3)C[C@@H]2C(=O)NC[3H])cn1C	2051503
O=C(NC[3H])[C@H]1[C@@H](c2cccc(-c3ccc(Cl)c(F)c3)c2)CCN1S(=O)(=O)c1nnc[nH]1	2051504
O=C(NC[3H])[C@H]1[C@@H](c2cccc(-c3ccc(CO)cc3)c2)CCN1S(=O)(=O)c1nnc[nH]1	2051505
COC(=O)CCc1cccc(-c2cccc(CO[C@H]3C[C@H](C(=O)NC[3H])N(Cc4cc(C(=O)OC)n(C)c4)C3)c2)c1	2051506
COc1ncc(-c2cccc([C@@H]3CCN(C(=O)c4cc(C5CC5)[nH]c(=O)c4)[C@H]3C(=O)NC[3H])c2)cn1	2051507
COc1ccc(-c2cccc([C@H]3CCN(S(=O)(=O)c4nnc[nH]4)[C@H]3C(=O)NC[3H])c2)cc1Cl	2051508
COC(=O)c1cc(CN2C[C@@H](OCc3cccc(-c4cnc5ccnn5c4)c3)C[C@@H]2C(=O)NC[3H])cn1C	2051509
COc1ccc(-c2cccc([C@@H]3CCN(C(=O)c4cc(C5CC5)[nH]c(=O)c4)[C@H]3C(=O)NC[3H])c2)cc1OC(C)C	2051510
Cc1cc(-c2cccc([C@H]3CCN(S(=O)(=O)c4nnc[nH]4)[C@H]3C(=O)NC[3H])c2)ccc1OC(C)C	2051511
COC(=O)c1cc(CN2C[C@@H](OCc3cccc(-c4cc(F)cc(OCC(=O)O)c4)c3)C[C@@H]2C(=O)NC[3H])cn1C	2051512
Cn1nccc1-c1cccc([C@@H]2CCN(C(=O)c3cc(C4CC4)[nH]c(=O)c3)[C@H]2C(=O)NC[3H])c1	2051513
Cc1ccc(-c2cccc([C@H]3CCN(S(=O)(=O)c4nnc[nH]4)[C@H]3C(=O)NC[3H])c2)cc1	2051514
COC(=O)c1cc(CN2C[C@@H](OCc3cccc(-c4cc5ccccc5o4)c3)C[C@@H]2C(=O)NC[3H])cn1C	2051515
N#Cc1cc(-c2cccc([C@@H]3CCN(C(=O)c4cc(C5CC5)[nH]c(=O)c4)[C@H]3C(=O)NC[3H])c2)ccc1Cl	2051516
O=C(NC[3H])[C@H]1[C@@H](c2cccc(-c3cccc(Cl)c3)c2)CCN1S(=O)(=O)c1nnc[nH]1	2051517
CONC(=O)c1ccc(-c2cccc([C@H]3CCN(S(=O)(=O)c4ccc(C#N)nc4)[C@H]3C(=O)NC[3H])c2)cc1	2051518
CCOc1cccc(-c2cccc([C@H]3CCN(S(=O)(=O)c4ccc(C#N)nc4)[C@H]3C(=O)NC[3H])c2)c1	2051519
COc1cccc2cc(-c3cccc([C@H]4CCN(S(=O)(=O)c5ccc(C#N)nc5)[C@H]4C(=O)NC[3H])c3)oc12	2051520
COc1cc(F)cc(-c2cccc([C@H]3CCN(S(=O)(=O)c4ccc(C#N)nc4)[C@H]3C(=O)NC[3H])c2)c1	2051521
CC(C)Oc1ccc(-c2cccc([C@H]3CCN(S(=O)(=O)c4ccc(C#N)nc4)[C@H]3C(=O)NC[3H])c2)cc1F	2051522
N#Cc1ccc(S(=O)(=O)N2CC[C@H](c3cccc(-c4cccc5c4CCO5)c3)[C@@H]2C(=O)NC[3H])cn1	2051523
CCNC(=O)c1cccc(-c2cccc([C@H]3CCN(S(=O)(=O)c4ccc(C#N)nc4)[C@H]3C(=O)NC[3H])c2)c1	2051524
COC(=O)c1cccc(-c2cccc([C@H]3CCN(S(=O)(=O)c4ccc(C#N)nc4)[C@H]3C(=O)NC[3H])c2)c1	2051525
N#Cc1ccc(S(=O)(=O)N2CC[C@H](c3cccc(-c4ccc(Cl)c(N)c4)c3)[C@@H]2C(=O)NC[3H])cn1	2051526
COc1cc(C(=O)O)cc(-c2cccc([C@H]3CCN(S(=O)(=O)c4ccc(C#N)nc4)[C@H]3C(=O)NC[3H])c2)c1	2051527
N#Cc1ccc(S(=O)(=O)N2CC[C@H](c3cccc(-c4ccc(C(=O)O)cc4F)c3)[C@@H]2C(=O)NC[3H])cn1	2051528
Cc1cc(-c2cccc([C@H]3CCN(S(=O)(=O)c4ccc(C#N)nc4)[C@H]3C(=O)NC[3H])c2)ccc1Cl	2051529
CC(C)(C)c1ccc(-c2cccc([C@H]3CCN(S(=O)(=O)c4ccc(C#N)nc4)[C@H]3C(=O)NC[3H])c2)cc1	2051530
N#Cc1ccc(S(=O)(=O)N2CC[C@H](c3cccc(-c4ccc5c(c4)CCCNC5=O)c3)[C@@H]2C(=O)NC[3H])cn1	2051531
CC(C)c1nn(C)cc1-c1cccc([C@H]2CCN(S(=O)(=O)c3ccc(C#N)nc3)[C@H]2C(=O)NC[3H])c1	2051532
CC(C)(O)c1ccc(-c2cccc([C@H]3CCN(S(=O)(=O)c4ccc(C#N)nc4)[C@H]3C(=O)NC[3H])c2)c(F)c1	2051533
CCc1ccc(-c2cccc([C@H]3CCN(S(=O)(=O)c4ccc(C#N)nc4)[C@H]3C(=O)NC[3H])c2)cc1	2051534
N#Cc1ccc(S(=O)(=O)N2CC[C@H](c3cccc(-c4cc(F)cc(F)c4)c3)[C@@H]2C(=O)NC[3H])cn1	2051535
COC(=O)c1cc(O)cc(-c2cccc([C@H]3CCN(S(=O)(=O)c4ccc(C#N)nc4)[C@H]3C(=O)NC[3H])c2)c1	2051536
N#Cc1ccc(S(=O)(=O)N2CC[C@H](c3cccc(-c4cccc(Cn5cccn5)c4)c3)[C@@H]2C(=O)NC[3H])cn1	2051537
Cn1nnc2ccc(-c3cccc([C@H]4CCN(S(=O)(=O)c5ccc(C#N)nc5)[C@H]4C(=O)NC[3H])c3)cc21	2051538
N#Cc1ccc(S(=O)(=O)N2CC[C@H](c3cccc(-c4ccc(CCC(=O)O)cc4)c3)[C@@H]2C(=O)NC[3H])cn1	2051539
N#Cc1ccc(S(=O)(=O)N2CC[C@H](c3cccc(-c4cccc(N)c4)c3)[C@@H]2C(=O)NC[3H])cn1	2051540
CCOc1ccc(-c2cccc([C@H]3CCN(S(=O)(=O)c4ccc(C#N)nc4)[C@H]3C(=O)NC[3H])c2)cc1	2051541
N#Cc1ccc(S(=O)(=O)N2CC[C@H](c3cccc(-c4ccc(Cl)c(Cl)c4)c3)[C@@H]2C(=O)NC[3H])cn1	2051542
N#Cc1ccc(S(=O)(=O)N2CC[C@H](c3cccc(-c4ccc5c(c4)OCO5)c3)[C@@H]2C(=O)NC[3H])cn1	2051543
N#Cc1ccc(S(=O)(=O)N2CC[C@H](c3cccc(-c4ccc(-c5ccccc5)cc4)c3)[C@@H]2C(=O)NC[3H])cn1	2051544
CC(C)(C)n1cc(-c2cccc([C@H]3CCN(S(=O)(=O)c4ccc(C#N)nc4)[C@H]3C(=O)NC[3H])c2)cn1	2051545
N#Cc1ccc(S(=O)(=O)N2CC[C@H](c3cccc(-c4cccc(S(N)(=O)=O)c4)c3)[C@@H]2C(=O)NC[3H])cn1	2051546
N#Cc1ccc(S(=O)(=O)N2CC[C@H](c3cccc(-c4cccc5c4OCCO5)c3)[C@@H]2C(=O)NC[3H])cn1	2051547
COc1ccc(-c2cccc([C@H]3CCN(S(=O)(=O)c4ccc(C#N)nc4)[C@H]3C(=O)NC[3H])c2)cn1	2051548
O=C1COc2cc(S(=O)(=O)N3CC[C@H](c4cccc(I)c4)[C@@H]3C(=O)NC[3H])ccc2N1	2051549
COc1cc(OC)cc(-c2cccc([C@H]3CCN(S(=O)(=O)c4ccc5c(c4)OCC(=O)N5)[C@H]3C(=O)NC[3H])c2)c1	2051550
Cc1cccc(-c2cccc([C@H]3CCN(S(=O)(=O)c4ccc5c(c4)OCC(=O)N5)[C@H]3C(=O)NC[3H])c2)c1C	2051551
O=C1COc2cc(S(=O)(=O)N3CC[C@H](c4cccc(-c5cc(Cl)cc(Cl)c5)c4)[C@@H]3C(=O)NC[3H])ccc2N1	2051552
O=C1COc2cc(S(=O)(=O)N3CC[C@H](c4cccc(-c5ccc6ccccc6c5)c4)[C@@H]3C(=O)NC[3H])ccc2N1	2051553
O=C1COc2cc(S(=O)(=O)N3CC[C@H](c4cccc(-c5cc(F)c(F)c(F)c5)c4)[C@@H]3C(=O)NC[3H])ccc2N1	2051554
Cc1ccc(-c2cccc([C@H]3CCN(S(=O)(=O)c4ccc5c(c4)OCC(=O)N5)[C@H]3C(=O)NC[3H])c2)c(F)c1	2051555
O=C1COc2cc(S(=O)(=O)N3CC[C@H](c4cccc(-c5ccc6cc[nH]c6c5)c4)[C@@H]3C(=O)NC[3H])ccc2N1	2051556
O=C1COc2cc(S(=O)(=O)N3CC[C@H](c4cccc(-c5ccc6c(c5)OC(F)(F)O6)c4)[C@@H]3C(=O)NC[3H])ccc2N1	2051557
COc1ccc(-c2cccc([C@H]3CCN(S(=O)(=O)c4ccc5c(c4)OCC(=O)N5)[C@H]3C(=O)NC[3H])c2)cc1C#N	2051558
O=C1COc2cc(S(=O)(=O)N3CC[C@H](c4cccc(-c5cc(F)cc(Cl)c5)c4)[C@@H]3C(=O)NC[3H])ccc2N1	2051559
O=C1COc2cc(S(=O)(=O)N3CC[C@H](c4cccc(-c5ccc(C(F)(F)F)c(F)c5)c4)[C@@H]3C(=O)NC[3H])ccc2N1	2051560
Cc1cc(F)ccc1-c1cccc([C@H]2CCN(S(=O)(=O)c3ccc4c(c3)OCC(=O)N4)[C@H]2C(=O)NC[3H])c1	2051561
O=C1COc2cc(S(=O)(=O)N3CC[C@H](c4cccc(-c5ccc(C(=O)O)cc5Cl)c4)[C@@H]3C(=O)NC[3H])ccc2N1	2051562
CC(C)Cc1ccc(-c2cccc([C@H]3CCN(S(=O)(=O)c4ccc5c(c4)OCC(=O)N5)[C@H]3C(=O)NC[3H])c2)cc1	2051563
CC(C)c1cccc(-c2cccc([C@H]3CCN(S(=O)(=O)c4ccc5c(c4)OCC(=O)N5)[C@H]3C(=O)NC[3H])c2)c1	2051564
O=C1COc2cc(S(=O)(=O)N3CC[C@H](c4cccc(-c5cccc(CCO)c5)c4)[C@@H]3C(=O)NC[3H])ccc2N1	2051565
CCCc1ccc(-c2cccc([C@H]3CCN(S(=O)(=O)c4ccc5c(c4)OCC(=O)N5)[C@H]3C(=O)NC[3H])c2)cc1	2051566
COC(=O)Nc1ccc(-c2cccc([C@H]3CCN(S(=O)(=O)c4ccc5c(c4)OCC(=O)N5)[C@H]3C(=O)NC[3H])c2)cc1	2051567
N#Cc1ccc(-c2cccc([C@H]3CCN(S(=O)(=O)c4ccc5c(c4)OCC(=O)N5)[C@H]3C(=O)NC[3H])c2)cc1F	2051568
COc1ccc(C(C)C)cc1-c1cccc([C@H]2CCN(S(=O)(=O)c3ccc4c(c3)OCC(=O)N4)[C@H]2C(=O)NC[3H])c1	2051569
COc1ccc(Cl)cc1-c1cccc([C@H]2CCN(S(=O)(=O)c3ccc4c(c3)OCC(=O)N4)[C@H]2C(=O)NC[3H])c1	2051570
O=C1COc2cc(S(=O)(=O)N3CC[C@H](c4cccc(-c5cc(CO)ccc5Cl)c4)[C@@H]3C(=O)NC[3H])ccc2N1	2051571
CC(C)Oc1ccc(F)cc1-c1cccc([C@H]2CCN(S(=O)(=O)c3ccc4c(c3)OCC(=O)N4)[C@H]2C(=O)NC[3H])c1	2051572
O=C1COc2cc(S(=O)(=O)N3CC[C@H](c4cccc(-c5ccc(OC(F)(F)F)cc5)c4)[C@@H]3C(=O)NC[3H])ccc2N1	2051573
COc1cc(C(=O)O)ccc1-c1cccc([C@H]2CCN(S(=O)(=O)c3ccc4c(c3)OCC(=O)N4)[C@H]2C(=O)NC[3H])c1	2051574
CN(C)Cc1cc(-c2cccc([C@H]3CCN(S(=O)(=O)c4ccc5c(c4)OCC(=O)N5)[C@H]3C(=O)NC[3H])c2)ccc1F	2051575
Cc1ccc(-c2cccc([C@H]3CCN(S(=O)(=O)c4ccc5c(c4)OCC(=O)N5)[C@H]3C(=O)NC[3H])c2)c(Cl)c1	2051576
CC(=O)c1ccc(-c2cccc([C@H]3CCN(S(=O)(=O)c4ccc5c(c4)OCC(=O)N5)[C@H]3C(=O)NC[3H])c2)cc1	2051577
O=C1COc2cc(S(=O)(=O)N3CC[C@H](c4cccc(-c5ccc6c(c5)CCC6)c4)[C@@H]3C(=O)NC[3H])ccc2N1	2051578
COc1ccc(C(C)C)cc1-c1cccc(CO[C@H]2C[C@H](C(=O)NC[3H])N(S(=O)(=O)c3ccc(C)cc3)C2)c1	2051579
Cc1ccc(S(=O)(=O)N2C[C@@H](OCc3cccc(-c4cccc(OC(F)(F)F)c4)c3)C[C@@H]2C(=O)NC[3H])cc1	2051580
COc1ccc(Cl)cc1-c1cccc(CO[C@H]2C[C@H](C(=O)NC[3H])N(S(=O)(=O)c3ccc(C)cc3)C2)c1	2051581
Cc1ccc(S(=O)(=O)N2C[C@@H](OCc3cccc(-c4cc(CO)ccc4Cl)c3)C[C@@H]2C(=O)NC[3H])cc1	2051582
Cc1ccc(S(=O)(=O)N2C[C@@H](OCc3cccc(-c4cc(F)ccc4OC(C)C)c3)C[C@@H]2C(=O)NC[3H])cc1	2051583
Cc1ccc(S(=O)(=O)N2C[C@@H](OCc3cccc(-c4ccc(OC(F)(F)F)cc4)c3)C[C@@H]2C(=O)NC[3H])cc1	2051584
COc1ncc(-c2cccc(CO[C@H]3C[C@H](C(=O)NC[3H])N(S(=O)(=O)c4ccc(C)cc4)C3)c2)cc1Cl	2051585
COc1cc(C(=O)O)ccc1-c1cccc(CO[C@H]2C[C@H](C(=O)NC[3H])N(S(=O)(=O)c3ccc(C)cc3)C2)c1	2051586
Cc1ccc(S(=O)(=O)N2C[C@@H](OCc3cccc(-c4ccc(F)c(CN(C)C)c4)c3)C[C@@H]2C(=O)NC[3H])cc1	2051587
Cc1ccc(S(=O)(=O)N2C[C@@H](OCc3cccc(-c4ccc(C)cc4Cl)c3)C[C@@H]2C(=O)NC[3H])cc1	2051588
CC(=O)c1ccc(-c2cccc(CO[C@H]3C[C@H](C(=O)NC[3H])N(S(=O)(=O)c4ccc(C)cc4)C3)c2)cc1	2051589
COC(=O)c1cc(F)cc(-c2cccc(CO[C@H]3C[C@H](C(=O)NC[3H])N(S(=O)(=O)c4ccc(C)cc4)C3)c2)c1	2051590
Cc1ccc(S(=O)(=O)N2C[C@@H](OCc3cccc(-c4ccc5c(c4)CCC5)c3)C[C@@H]2C(=O)NC[3H])cc1	2051591
CNC(=O)Nc1ccc(-c2cccc(CO[C@H]3C[C@H](C(=O)NC[3H])N(S(=O)(=O)c4ccc(C)cc4)C3)c2)cc1	2051592
COc1c(C)cc(-c2cccc(CO[C@H]3C[C@H](C(=O)NC[3H])N(S(=O)(=O)c4ccc(C)cc4)C3)c2)cc1C	2051593
Cc1ccc(S(=O)(=O)N2C[C@@H](OCc3cccc(-c4cccc(CCC(=O)O)c4)c3)C[C@@H]2C(=O)NC[3H])cc1	2051594
COc1cc(-c2cccc(CO[C@H]3C[C@H](C(=O)NC[3H])N(S(=O)(=O)c4ccc(C)cc4)C3)c2)ccc1C	2051595
Cc1ccc(S(=O)(=O)N2C[C@@H](OCc3cccc(-c4cccc5ccoc45)c3)C[C@@H]2C(=O)NC[3H])cc1	2051596
Cc1ccc(S(=O)(=O)N2C[C@@H](OCc3cccc(-c4ccccc4CO)c3)C[C@@H]2C(=O)NC[3H])cc1	2051597
Cc1ccc(S(=O)(=O)N2C[C@@H](OCc3cccc(-c4ccc(F)c(C)c4)c3)C[C@@H]2C(=O)NC[3H])cc1	2051598
Cc1ccc(S(=O)(=O)N2C[C@@H](OCc3cccc(-c4ccc5nc(C)oc5c4)c3)C[C@@H]2C(=O)NC[3H])cc1	2051599
Cc1ccc(S(=O)(=O)N2C[C@@H](OCc3cccc(-c4ccc5[nH]c(C)cc5c4)c3)C[C@@H]2C(=O)NC[3H])cc1	2051600
COc1ccc(C#N)cc1-c1cccc(CO[C@H]2C[C@H](C(=O)NC[3H])N(S(=O)(=O)c3ccc(C)cc3)C2)c1	2051601
COc1ncc(Cl)cc1-c1cccc(CO[C@H]2C[C@H](C(=O)NC[3H])N(S(=O)(=O)c3ccc(C)cc3)C2)c1	2051602
Cc1ccc(S(=O)(=O)N2C[C@@H](OCc3cccc(-c4ccc5c(c4)CCCO5)c3)C[C@@H]2C(=O)NC[3H])cc1	2051603
Cc1ccc(S(=O)(=O)N2C[C@@H](OCc3cccc(-c4cc(C(N)=O)ccc4C)c3)C[C@@H]2C(=O)NC[3H])cc1	2051604
COc1ccc(-c2cccc(CO[C@H]3C[C@H](C(=O)NC[3H])N(S(=O)(=O)c4ccc(C)cc4)C3)c2)cc1F	2051605
Cc1ccc(S(=O)(=O)N2C[C@@H](OCc3cccc(-c4cccc(O)c4)c3)C[C@@H]2C(=O)NC[3H])cc1	2051606
COc1ccc(-c2cccc(CO[C@H]3C[C@H](C(=O)NC[3H])N(S(=O)(=O)c4ccc(C)cc4)C3)c2)cc1C(=O)O	2051607
COc1cc(CO)ccc1-c1cccc(CO[C@H]2C[C@H](C(=O)NC[3H])N(S(=O)(=O)c3ccc(C)cc3)C2)c1	2051608
Cc1ccc(S(=O)(=O)N2C[C@@H](OCc3cccc(-c4ccc(CCN(C)C)cc4)c3)C[C@@H]2C(=O)NC[3H])cc1	2051609
Cc1ccc(S(=O)(=O)N2C[C@@H](OCc3cccc(-c4ccc(-c5ccccc5)cc4)c3)C[C@@H]2C(=O)NC[3H])cc1	2051610
Cc1ccc(S(=O)(=O)N2C[C@@H](OCc3cccc(-c4cnn(C(C)(C)C)c4)c3)C[C@@H]2C(=O)NC[3H])cc1	2051611
Cc1ccc(S(=O)(=O)N2C[C@@H](OCc3cccc(-c4cccc(S(N)(=O)=O)c4)c3)C[C@@H]2C(=O)NC[3H])cc1	2051612
COc1ccc(-c2cccc(CO[C@H]3C[C@H](C(=O)NC[3H])N(S(=O)(=O)c4ccc(C)cc4)C3)c2)cn1	2051613
COC(=O)CCc1cccc(-c2cccc(CO[C@H]3C[C@H](C(=O)NC[3H])N(S(=O)(=O)c4ccc(C)cc4)C3)c2)c1	2051614
Cc1ccc(S(=O)(=O)N2C[C@@H](OCc3cccc(-c4cnc5ccnn5c4)c3)C[C@@H]2C(=O)NC[3H])cc1	2051615
Cc1ccc(S(=O)(=O)N2C[C@@H](OCc3cccc(-c4cc(F)cc(OCC(=O)O)c4)c3)C[C@@H]2C(=O)NC[3H])cc1	2051616
Cc1ccc(S(=O)(=O)N2C[C@@H](OCc3cccc(-c4cc5ccccc5o4)c3)C[C@@H]2C(=O)NC[3H])cc1	2051617
Cc1ccc(S(=O)(=O)N2C[C@@H](OCc3cccc(C4=CCNCC4)c3)C[C@@H]2C(=O)NC[3H])cc1	2051618
Cc1ccc(S(=O)(=O)N2C[C@@H](OCc3cccc(-c4ccc5c(c4)CC(C)(C)O5)c3)C[C@@H]2C(=O)NC[3H])cc1	2051619
COc1ncccc1-c1cccc(CO[C@H]2C[C@H](C(=O)NC[3H])N(S(=O)(=O)c3ccc(C)cc3)C2)c1	2051620
COc1ccc(F)c(-c2cccc(CO[C@H]3C[C@H](C(=O)NC[3H])N(S(=O)(=O)c4ccc(C)cc4)C3)c2)c1	2051621
Cc1ccc(S(=O)(=O)N2C[C@@H](OCc3cccc(-c4cncnc4)c3)C[C@@H]2C(=O)NC[3H])cc1	2051622
CS(=O)(=O)c1cccc(CN2C[C@@H](OCc3cccc(I)c3)C[C@@H]2C(=O)NC[3H])c1	2051623
COc1cc(OC)cc(-c2cccc(CO[C@H]3C[C@H](C(=O)NC[3H])N(Cc4cccc(S(C)(=O)=O)c4)C3)c2)c1	2051624
Cc1cccc(-c2cccc(CO[C@H]3C[C@H](C(=O)NC[3H])N(Cc4cccc(S(C)(=O)=O)c4)C3)c2)c1C	2051625
CS(=O)(=O)c1cccc(CN2C[C@@H](OCc3cccc(-c4cc(Cl)cc(Cl)c4)c3)C[C@@H]2C(=O)NC[3H])c1	2051626
CS(=O)(=O)c1cccc(CN2C[C@@H](OCc3cccc(-c4ccc5ccccc5c4)c3)C[C@@H]2C(=O)NC[3H])c1	2051627
CS(=O)(=O)c1cccc(CN2C[C@@H](OCc3cccc(-c4cc(F)c(F)c(F)c4)c3)C[C@@H]2C(=O)NC[3H])c1	2051628
Cc1ccc(-c2cccc(CO[C@H]3C[C@H](C(=O)NC[3H])N(Cc4cccc(S(C)(=O)=O)c4)C3)c2)c(F)c1	2051629
CS(=O)(=O)c1cccc(CN2C[C@@H](OCc3cccc(-c4ccc5cc[nH]c5c4)c3)C[C@@H]2C(=O)NC[3H])c1	2051630
CS(=O)(=O)c1cccc(CN2C[C@@H](OCc3cccc(-c4ccc5c(c4)OC(F)(F)O5)c3)C[C@@H]2C(=O)NC[3H])c1	2051631
COc1ccc(-c2cccc(CO[C@H]3C[C@H](C(=O)NC[3H])N(Cc4cccc(S(C)(=O)=O)c4)C3)c2)cc1C#N	2051632
CS(=O)(=O)c1cccc(CN2C[C@@H](OCc3cccc(-c4cc(F)cc(Cl)c4)c3)C[C@@H]2C(=O)NC[3H])c1	2051633
CS(=O)(=O)c1cccc(CN2C[C@@H](OCc3cccc(-c4ccc(C(F)(F)F)c(F)c4)c3)C[C@@H]2C(=O)NC[3H])c1	2051634
Cc1cc(F)ccc1-c1cccc(CO[C@H]2C[C@H](C(=O)NC[3H])N(Cc3cccc(S(C)(=O)=O)c3)C2)c1	2051635
CS(=O)(=O)c1cccc(CN2C[C@@H](OCc3cccc(-c4ccc(C(=O)O)cc4Cl)c3)C[C@@H]2C(=O)NC[3H])c1	2051636
CC(C)Cc1ccc(-c2cccc(CO[C@H]3C[C@H](C(=O)NC[3H])N(Cc4cccc(S(C)(=O)=O)c4)C3)c2)cc1	2051637
CC(C)c1cccc(-c2cccc(CO[C@H]3C[C@H](C(=O)NC[3H])N(Cc4cccc(S(C)(=O)=O)c4)C3)c2)c1	2051638
CS(=O)(=O)c1cccc(CN2C[C@@H](OCc3cccc(-c4cccc(CCO)c4)c3)C[C@@H]2C(=O)NC[3H])c1	2051639
Cc1cc(-c2cccc(CO[C@H]3C[C@H](C(=O)NC[3H])N(Cc4cccc(S(C)(=O)=O)c4)C3)c2)c(C)cc1F	2051640
COc1ccc(-c2cccc(CO[C@H]3C[C@H](C(=O)NC[3H])N(Cc4cccc(-c5cnn(C)c5)c4)C3)c2)cc1C	2051641
CCOc1ccccc1-c1cccc(CO[C@H]2C[C@H](C(=O)NC[3H])N(Cc3cccc(-c4cnn(C)c4)c3)C2)c1	2051642
CC(C)NC(=O)c1cccc(-c2cccc(CO[C@H]3C[C@H](C(=O)NC[3H])N(Cc4cccc(-c5cnn(C)c5)c4)C3)c2)c1	2051643
Cc1c(Cl)cccc1-c1cccc(CO[C@H]2C[C@H](C(=O)NC[3H])N(Cc3cccc(-c4cnn(C)c4)c3)C2)c1	2051644
Cc1ccc(F)cc1-c1cccc(CO[C@H]2C[C@H](C(=O)NC[3H])N(Cc3cccc(-c4cnn(C)c4)c3)C2)c1	2051645
Cn1cc(-c2cccc(CN3C[C@@H](OCc4cccc(C5=CC[C@H](C(C)(C)C)CC5)c4)C[C@@H]3C(=O)NC[3H])c2)cn1	2051646
Cn1cc(-c2cccc(CN3C[C@@H](OCc4cccc(-c5ccc(Cl)c(C(=O)O)c5)c4)C[C@@H]3C(=O)NC[3H])c2)cn1	2051647
Cn1cc(-c2cccc(CN3C[C@@H](OCc4cccc(-c5ccc(C(=O)O)c(F)c5)c4)C[C@@H]3C(=O)NC[3H])c2)cn1	2051648
Cn1cc(-c2cccc(CN3C[C@@H](OCc4cccc(-c5cccc(CO)c5)c4)C[C@@H]3C(=O)NC[3H])c2)cn1	2051649
COC(=O)c1ccc(-c2cccc(CO[C@H]3C[C@H](C(=O)NC[3H])N(Cc4cccc(-c5cnn(C)c5)c4)C3)c2)c(F)c1	2051650
Cn1cc(-c2cccc(CN3C[C@@H](OCc4cccc(-c5ccc(C6(CO)CC6)cc5)c4)C[C@@H]3C(=O)NC[3H])c2)cn1	2051651
Cn1cc(-c2cccc(CN3C[C@@H](OCc4cccc(-c5cccc(Cl)c5F)c4)C[C@@H]3C(=O)NC[3H])c2)cn1	2051652
Cn1cc(-c2cccc(CN3C[C@@H](OCc4cccc(-c5ccc(C6(N)CCCC6)cc5)c4)C[C@@H]3C(=O)NC[3H])c2)cn1	2051653
COC(=O)c1cc(-c2cccc(CO[C@H]3C[C@H](C(=O)NC[3H])N(Cc4cccc(-c5cnn(C)c5)c4)C3)c2)ccc1Cl	2051654
Cn1cc(-c2cccc(CN3C[C@@H](OCc4cccc(-c5ccc(S(N)(=O)=O)cc5)c4)C[C@@H]3C(=O)NC[3H])c2)cn1	2051655
COc1cc(F)c(F)cc1-c1cccc(CO[C@H]2C[C@H](C(=O)NC[3H])N(Cc3cccc(-c4cnn(C)c4)c3)C2)c1	2051656
Cn1cc(-c2cccc(CN3C[C@@H](OCc4cccc(-c5cccc(O)c5F)c4)C[C@@H]3C(=O)NC[3H])c2)cn1	2051657
Cn1cc(-c2cccc(CN3C[C@@H](OCc4cccc(-c5cnc6occc6c5)c4)C[C@@H]3C(=O)NC[3H])c2)cn1	2051658
Cn1cc(-c2cccc(CN3C[C@@H](OCc4cccc(-c5ccc(F)c(Cl)c5)c4)C[C@@H]3C(=O)NC[3H])c2)cn1	2051659
Cn1cc(-c2cccc(CN3C[C@@H](OCc4cccc(-c5ccc6c(c5)CCOC6)c4)C[C@@H]3C(=O)NC[3H])c2)cn1	2051660
Cn1cc(-c2cccc(CN3C[C@@H](OCc4cccc(-c5cccc(C(C)(C)C)c5)c4)C[C@@H]3C(=O)NC[3H])c2)cn1	2051661
Cc1cccc(-c2cccc(CO[C@H]3C[C@H](C(=O)NC[3H])N(Cc4cccc(-c5cnn(C)c5)c4)C3)c2)c1	2051662
Cn1cc(-c2cccc(CN3C[C@@H](OCc4cccc(-c5cccc(-c6ccccc6)c5)c4)C[C@@H]3C(=O)NC[3H])c2)cn1	2051663
Cn1cc(-c2cccc(CN3C[C@@H](OCc4cccc(-c5ccc(F)c(C(F)(F)F)c5)c4)C[C@@H]3C(=O)NC[3H])c2)cn1	2051664
Cn1cc(-c2cccc(CN3C[C@@H](OCc4cccc(-c5cnc(N)nc5)c4)C[C@@H]3C(=O)NC[3H])c2)cn1	2051665
Cn1cc(-c2cccc(CN3C[C@@H](OCc4cccc(-c5cccc(CC(=O)O)c5)c4)C[C@@H]3C(=O)NC[3H])c2)cn1	2051666
CCOC(=O)c1ccc(-c2cccc(CO[C@H]3C[C@H](C(=O)NC[3H])N(Cc4cccc(-c5cnn(C)c5)c4)C3)c2)cc1F	2051667
Cn1cc(-c2cccc(CN3C[C@@H](OCc4cccc(-c5ccc6ccc(O)cc6c5)c4)C[C@@H]3C(=O)NC[3H])c2)cn1	2051668
COc1ncc(-c2cccc(CO[C@H]3C[C@H](C(=O)NC[3H])N(Cc4cccc(-c5cnn(C)c5)c4)C3)c2)cn1	2051669
COc1ccc(-c2cccc(CO[C@H]3C[C@H](C(=O)NC[3H])N(Cc4cccc(-c5cnn(C)c5)c4)C3)c2)cc1OC(C)C	2051670
Cn1cc(-c2cccc(CN3C[C@@H](OCc4cccc(-c5ccnn5C)c4)C[C@@H]3C(=O)NC[3H])c2)cn1	2051671
C=C(C)COc1cccc(S(=O)(=O)N2CC[C@@H](c3cccc(-c4ccc(C(F)(F)F)c(F)c4)c3)[C@@H]2C(=O)NC[3H])c1	2051672
C=C(C)COc1cccc(S(=O)(=O)N2CC[C@@H](c3cccc(-c4ccc(F)cc4C)c3)[C@@H]2C(=O)NC[3H])c1	2051673
C=C(C)COc1cccc(S(=O)(=O)N2CC[C@@H](c3cccc(-c4ccc(C(=O)O)cc4Cl)c3)[C@@H]2C(=O)NC[3H])c1	2051674
C=C(C)COc1cccc(S(=O)(=O)N2CC[C@@H](c3cccc(-c4ccc(CC(C)C)cc4)c3)[C@@H]2C(=O)NC[3H])c1	2051675
C=C(C)COc1cccc(S(=O)(=O)N2CC[C@@H](c3cccc(-c4cccc(C(C)C)c4)c3)[C@@H]2C(=O)NC[3H])c1	2051676
C=C(C)COc1cccc(S(=O)(=O)N2CC[C@@H](c3cccc(-c4cccc(CCO)c4)c3)[C@@H]2C(=O)NC[3H])c1	2051677
C=C(C)COc1cccc(S(=O)(=O)N2CC[C@@H](c3cccc(-c4cc(C)c(F)cc4C)c3)[C@@H]2C(=O)NC[3H])c1	2051678
C=C(C)COc1cccc(S(=O)(=O)N2CC[C@@H](c3cccc(-c4ccc(CCC)cc4)c3)[C@@H]2C(=O)NC[3H])c1	2051679
C=C(C)COc1cccc(S(=O)(=O)N2CC[C@@H](c3cccc(-c4ccc(NC(=O)OC)cc4)c3)[C@@H]2C(=O)NC[3H])c1	2051680
C=C(C)COc1cccc(S(=O)(=O)N2CC[C@@H](c3cccc(-c4ccc(C#N)c(F)c4)c3)[C@@H]2C(=O)NC[3H])c1	2051681
C=C(C)COc1cccc(S(=O)(=O)N2CC[C@@H](c3cccc(-c4cc(C(C)C)ccc4OC)c3)[C@@H]2C(=O)NC[3H])c1	2051682
C=C(C)COc1cccc(S(=O)(=O)N2CC[C@@H](c3cccc(-c4cccc(OC(F)(F)F)c4)c3)[C@@H]2C(=O)NC[3H])c1	2051683
C=C(C)COc1cccc(S(=O)(=O)N2CC[C@@H](c3cccc(-c4cc(Cl)ccc4OC)c3)[C@@H]2C(=O)NC[3H])c1	2051684
C=C(C)COc1cccc(S(=O)(=O)N2CC[C@@H](c3cccc(-c4cc(CO)ccc4Cl)c3)[C@@H]2C(=O)NC[3H])c1	2051685
C=C(C)COc1cccc(S(=O)(=O)N2CC[C@@H](c3cccc(-c4cc(F)ccc4OC(C)C)c3)[C@@H]2C(=O)NC[3H])c1	2051686
C=C(C)COc1cccc(S(=O)(=O)N2CC[C@@H](c3cccc(-c4ccc(OC(F)(F)F)cc4)c3)[C@@H]2C(=O)NC[3H])c1	2051687
C=C(C)COc1cccc(S(=O)(=O)N2CC[C@@H](c3cccc(-c4cnc(OC)c(Cl)c4)c3)[C@@H]2C(=O)NC[3H])c1	2051688
C=C(C)COc1cccc(S(=O)(=O)N2CC[C@@H](c3cccc(-c4ccc(C(=O)O)cc4OC)c3)[C@@H]2C(=O)NC[3H])c1	2051689
C=C(C)COc1cccc(S(=O)(=O)N2CC[C@@H](c3cccc(-c4ccc(F)c(CN(C)C)c4)c3)[C@@H]2C(=O)NC[3H])c1	2051690
C=C(C)COc1cccc(S(=O)(=O)N2CC[C@@H](c3cccc(-c4ccc(C)cc4Cl)c3)[C@@H]2C(=O)NC[3H])c1	2051691
C=C(C)COc1cccc(S(=O)(=O)N2CC[C@@H](c3cccc(-c4ccc(C(C)=O)cc4)c3)[C@@H]2C(=O)NC[3H])c1	2051692
C=C(C)COc1cccc(S(=O)(=O)N2CC[C@@H](c3cccc(-c4ccc5c(c4)CCC5)c3)[C@@H]2C(=O)NC[3H])c1	2051693
C=C(C)COc1cccc(S(=O)(=O)N2CC[C@@H](c3cccc(-c4ccc(NC(=O)NC)cc4)c3)[C@@H]2C(=O)NC[3H])c1	2051694
C=C(C)COc1cccc(S(=O)(=O)N2CC[C@@H](c3cccc(-c4cc(C)c(OC)c(C)c4)c3)[C@@H]2C(=O)NC[3H])c1	2051695
C=C(C)COc1cccc(S(=O)(=O)N2CC[C@@H](c3cccc(-c4cccc(CCC(=O)O)c4)c3)[C@@H]2C(=O)NC[3H])c1	2051696
C=C(C)COc1cccc(S(=O)(=O)N2CC[C@@H](c3cccc(-c4cccc5ccoc45)c3)[C@@H]2C(=O)NC[3H])c1	2051697
C=C(C)COc1cccc(S(=O)(=O)N2CC[C@@H](c3cccc(-c4ccccc4CO)c3)[C@@H]2C(=O)NC[3H])c1	2051698
C=C(C)COc1cccc(S(=O)(=O)N2CC[C@@H](c3cccc(-c4ccc(F)c(C)c4)c3)[C@@H]2C(=O)NC[3H])c1	2051699
C=C(C)COc1cccc(S(=O)(=O)N2CC[C@@H](c3cccc(-c4ccc5nc(C)oc5c4)c3)[C@@H]2C(=O)NC[3H])c1	2051700
C=C(C)COc1cccc(S(=O)(=O)N2CC[C@@H](c3cccc(-c4ccc5[nH]c(C)cc5c4)c3)[C@@H]2C(=O)NC[3H])c1	2051701
COCCc1cccc(-c2cccc([C@@H]3CCN(S(=O)(=O)c4cn(C)c(C)n4)[C@H]3C(=O)NC[3H])c2)c1	2051702
Cc1ccc(OC(C)C)c(-c2cccc([C@@H]3CCN(S(=O)(=O)c4cn(C)c(C)n4)[C@H]3C(=O)NC[3H])c2)c1	2051703
Cc1nc(S(=O)(=O)N2CC[C@@H](c3cccc(-c4ccc(CO)c(Cl)c4)c3)[C@@H]2C(=O)NC[3H])cn1C	2051704
CCOc1ncccc1-c1cccc([C@@H]2CCN(S(=O)(=O)c3cn(C)c(C)n3)[C@H]2C(=O)NC[3H])c1	2051705
CCc1ccccc1-c1cccc([C@@H]2CCN(S(=O)(=O)c3cn(C)c(C)n3)[C@H]2C(=O)NC[3H])c1	2051706
Cc1nc(S(=O)(=O)N2CC[C@@H](c3cccc(-c4cnc(N(C)C)c(Cl)c4)c3)[C@@H]2C(=O)NC[3H])cn1C	2051707
Cc1nc(S(=O)(=O)N2CC[C@@H](c3cccc(-c4cccc(F)c4)c3)[C@@H]2C(=O)NC[3H])cn1C	2051708
Cc1cc(Cl)ccc1-c1cccc([C@@H]2CCN(S(=O)(=O)c3cn(C)c(C)n3)[C@H]2C(=O)NC[3H])c1	2051709
Cc1nc(S(=O)(=O)N2CC[C@@H](c3cccc(-c4ccc(Cl)cc4)c3)[C@@H]2C(=O)NC[3H])cn1C	2051710
Cc1nc(S(=O)(=O)N2CC[C@@H](c3cccc(-c4ccc5c(c4)CCC(=O)N5)c3)[C@@H]2C(=O)NC[3H])cn1C	2051711
Cc1ccc(C(=O)O)cc1-c1cccc([C@@H]2CCN(S(=O)(=O)c3cn(C)c(C)n3)[C@H]2C(=O)NC[3H])c1	2051712
Cc1nc(S(=O)(=O)N2CC[C@@H](c3cccc(-c4ccc(C(=O)O)c(Cl)c4)c3)[C@@H]2C(=O)NC[3H])cn1C	2051713
CONC(=O)c1ccc(-c2cccc([C@@H]3CCN(S(=O)(=O)c4cn(C)c(C)n4)[C@H]3C(=O)NC[3H])c2)cc1	2051714
CCOc1cccc(-c2cccc([C@@H]3CCN(S(=O)(=O)c4cn(C)c(C)n4)[C@H]3C(=O)NC[3H])c2)c1	2051715
COc1cccc2cc(-c3cccc([C@@H]4CCN(S(=O)(=O)c5cn(C)c(C)n5)[C@H]4C(=O)NC[3H])c3)oc12	2051716
COc1cc(F)cc(-c2cccc([C@@H]3CCN(S(=O)(=O)c4cn(C)c(C)n4)[C@H]3C(=O)NC[3H])c2)c1	2051717
Cc1nc(S(=O)(=O)N2CC[C@@H](c3cccc(-c4ccc(OC(C)C)c(F)c4)c3)[C@@H]2C(=O)NC[3H])cn1C	2051718
Cc1nc(S(=O)(=O)N2CC[C@@H](c3cccc(-c4cccc5c4CCO5)c3)[C@@H]2C(=O)NC[3H])cn1C	2051719
CCNC(=O)c1cccc(-c2cccc([C@@H]3CCN(S(=O)(=O)c4cn(C)c(C)n4)[C@H]3C(=O)NC[3H])c2)c1	2051720
COC(=O)c1cccc(-c2cccc([C@@H]3CCN(S(=O)(=O)c4cn(C)c(C)n4)[C@H]3C(=O)NC[3H])c2)c1	2051721
Cc1nc(S(=O)(=O)N2CC[C@@H](c3cccc(-c4ccc(Cl)c(N)c4)c3)[C@@H]2C(=O)NC[3H])cn1C	2051722
COc1cc(C(=O)O)cc(-c2cccc([C@@H]3CCN(S(=O)(=O)c4cn(C)c(C)n4)[C@H]3C(=O)NC[3H])c2)c1	2051723
Cc1nc(S(=O)(=O)N2CC[C@@H](c3cccc(-c4ccc(C(=O)O)cc4F)c3)[C@@H]2C(=O)NC[3H])cn1C	2051724
Cc1cc(-c2cccc([C@@H]3CCN(S(=O)(=O)c4cn(C)c(C)n4)[C@H]3C(=O)NC[3H])c2)ccc1Cl	2051725
Cc1nc(S(=O)(=O)N2CC[C@@H](c3cccc(-c4cccc5c4OCCCO5)c3)[C@@H]2C(=O)NC[3H])cn1C	2051726
Cc1nc(S(=O)(=O)N2CC[C@@H](c3cccc(-c4ccc([C@@H]5CCC(=O)N5)cc4)c3)[C@@H]2C(=O)NC[3H])cn1C	2051727
Cc1nc(S(=O)(=O)N2CC[C@@H](c3cccc(-c4ccc5c(c4)CCCNC5=O)c3)[C@@H]2C(=O)NC[3H])cn1C	2051728
Cc1nc(S(=O)(=O)N2CC[C@@H](c3cccc(-c4cn(C)nc4C(C)C)c3)[C@@H]2C(=O)NC[3H])cn1C	2051729
Cc1nc(S(=O)(=O)N2CC[C@@H](c3cccc(-c4ccc(C(C)(C)O)cc4F)c3)[C@@H]2C(=O)NC[3H])cn1C	2051730
Cc1nc(S(=O)(=O)N2CC[C@@H](c3cccc(-c4cc(F)cc(F)c4)c3)[C@@H]2C(=O)NC[3H])cn1C	2051731
COC(=O)c1cc(O)cc(-c2cccc([C@@H]3CCN(S(=O)(=O)c4cn(C)c(C)n4)[C@H]3C(=O)NC[3H])c2)c1	2051732
Cc1nc(S(=O)(=O)N2CC[C@@H](c3cccc(-c4ccc5nnn(C)c5c4)c3)[C@@H]2C(=O)NC[3H])cn1C	2051733
CCOC(=O)c1cccc(-c2cccc([C@@H]3CCN(Cc4ccc(C(=O)NC5CC5)cc4)[C@H]3C(=O)NC[3H])c2)c1	2051734
O=C(NC1CC1)c1ccc(CN2CC[C@@H](c3cccc(-c4cccc(C(=O)O)c4F)c3)[C@@H]2C(=O)NC[3H])cc1	2051735
COC(=O)c1cc(-c2cccc([C@@H]3CCN(Cc4ccc(C(=O)NC5CC5)cc4)[C@H]3C(=O)NC[3H])c2)ccc1O	2051736
CCN(CC)c1ncc(-c2cccc([C@@H]3CCN(Cc4ccc(C(=O)NC5CC5)cc4)[C@H]3C(=O)NC[3H])c2)cn1	2051737
CNC(=O)c1ccc(-c2cccc([C@@H]3CCN(Cc4ccc(C(=O)NC5CC5)cc4)[C@H]3C(=O)NC[3H])c2)cc1	2051738
O=C(NC1CC1)c1ccc(CN2CC[C@@H](c3cccc(-c4cccc(C(=O)NC5CC5)c4)c3)[C@@H]2C(=O)NC[3H])cc1	2051739
O=C1CC(c2ccc(-c3cccc([C@@H]4CCN(Cc5ccc(C(=O)NC6CC6)cc5)[C@H]4C(=O)NC[3H])c3)cc2)C1	2051740
COC(=O)c1cc(-c2cccc([C@@H]3CCN(Cc4ccc(C(=O)NC5CC5)cc4)[C@H]3C(=O)NC[3H])c2)ccc1C	2051741
COC(=O)c1cc(Cl)cc(-c2cccc([C@@H]3CCN(Cc4ccc(C(=O)NC5CC5)cc4)[C@H]3C(=O)NC[3H])c2)c1	2051742
COc1ncc(-c2cccc([C@@H]3CCN(Cc4ccc(C(=O)NC5CC5)cc4)[C@H]3C(=O)NC[3H])c2)cc1C	2051743
COC(=O)c1ccc(-c2cccc([C@@H]3CCN(Cc4ccc(C(=O)NC5CC5)cc4)[C@H]3C(=O)NC[3H])c2)cc1F	2051744
O=C(NC1CC1)c1ccc(CN2CC[C@@H](c3cccc(-c4cccc5ccccc45)c3)[C@@H]2C(=O)NC[3H])cc1	2051745
COC(=O)Cc1ccc(-c2cccc([C@@H]3CCN(Cc4ccc(C(=O)NC5CC5)cc4)[C@H]3C(=O)NC[3H])c2)cc1	2051746
O=C(NC1CC1)c1ccc(CN2CC[C@@H](c3cccc(I)c3)[C@@H]2C(=O)NC[3H])cc1	2051747
CCCOc1ccc(-c2cccc([C@@H]3CCN(Cc4ccc(C(=O)NC5CC5)cc4)[C@H]3C(=O)NC[3H])c2)cc1Cl	2051748
COc1ccc2cc(-c3cccc([C@@H]4CCN(Cc5ccc(C(=O)NC6CC6)cc5)[C@H]4C(=O)NC[3H])c3)ccc2c1	2051749
COc1cccc(-c2cccc([C@@H]3CCN(Cc4ccc(C(=O)NC5CC5)cc4)[C@H]3C(=O)NC[3H])c2)c1OC	2051750
CCN(CC)Cc1ccc(-c2cccc([C@@H]3CCN(Cc4ccc(C(=O)NC5CC5)cc4)[C@H]3C(=O)NC[3H])c2)cc1	2051751
CCn1ccc(-c2cccc([C@@H]3CCN(Cc4ccc(C(=O)NC5CC5)cc4)[C@H]3C(=O)NC[3H])c2)n1	2051752
O=C(NC1CC1)c1ccc(CN2CC[C@@H](c3cccc(-c4cccc5c4OCC5)c3)[C@@H]2C(=O)NC[3H])cc1	2051753
Nc1cc(-c2cccc([C@@H]3CCN(Cc4ccc(C(=O)NC5CC5)cc4)[C@H]3C(=O)NC[3H])c2)ccc1F	2051754
CCOc1cc(F)ccc1-c1cccc([C@@H]2CCN(Cc3ccc(C(=O)NC4CC4)cc3)[C@H]2C(=O)NC[3H])c1	2051755
Cn1c(=O)[nH]c2ccc(-c3cccc([C@@H]4CCN(Cc5ccc(C(=O)NC6CC6)cc5)[C@H]4C(=O)NC[3H])c3)cc21	2051756
Cc1ccc(Cl)cc1-c1cccc([C@@H]2CCN(Cc3ccc(C(=O)NC4CC4)cc3)[C@H]2C(=O)NC[3H])c1	2051757
COc1ccc(-c2cccc([C@@H]3CCN(Cc4ccc(C(=O)NC5CC5)cc4)[C@H]3C(=O)NC[3H])c2)cc1C	2051758
CCOc1ccccc1-c1cccc([C@@H]2CCN(Cc3ccc(C(=O)NC4CC4)cc3)[C@H]2C(=O)NC[3H])c1	2051759
CC(C)NC(=O)c1cccc(-c2cccc([C@@H]3CCN(Cc4ccc(C(=O)NC5CC5)cc4)[C@H]3C(=O)NC[3H])c2)c1	2051760
Cc1c(Cl)cccc1-c1cccc([C@@H]2CCN(Cc3ccc(C(=O)NC4CC4)cc3)[C@H]2C(=O)NC[3H])c1	2051761
Cc1ccc(F)cc1-c1cccc([C@@H]2CCN(Cc3ccc(C(=O)NC4CC4)cc3)[C@H]2C(=O)NC[3H])c1	2051762
CC(C)(C)[C@H]1CC=C(c2cccc([C@@H]3CCN(Cc4ccc(C(=O)NC5CC5)cc4)[C@H]3C(=O)NC[3H])c2)CC1	2051763
O=C(NC1CC1)c1ccc(CN2CC[C@@H](c3cccc(-c4ccc(Cl)c(C(=O)O)c4)c3)[C@@H]2C(=O)NC[3H])cc1	2051764
C#CCOc1ccc(C(=O)N2CC[C@H](c3cccc(-c4cccc(Cn5cccn5)c4)c3)[C@@H]2C(=O)NC[3H])cc1	2051765
C#CCOc1ccc(C(=O)N2CC[C@H](c3cccc(-c4ccc5nnn(C)c5c4)c3)[C@@H]2C(=O)NC[3H])cc1	2051766
C#CCOc1ccc(C(=O)N2CC[C@H](c3cccc(-c4cccc(C(C)=O)c4)c3)[C@@H]2C(=O)NC[3H])cc1	2051767
O=C(NC[3H])[C@@H]1C[C@H](Oc2ccc(-c3cccc(O)c3)cc2)CN1C(=O)c1n[nH]c2c1COCC2	2051768
C#CCOc1ccc(C(=O)N2CC[C@H](c3cccc(-c4ccc(CCC(=O)O)cc4)c3)[C@@H]2C(=O)NC[3H])cc1	2051769
C#CCOc1ccc(C(=O)N2CC[C@H](c3cccc(-c4cccc(N)c4)c3)[C@@H]2C(=O)NC[3H])cc1	2051770
C#CCOc1ccc(C(=O)N2CC[C@H](c3cccc(-c4ccc(OCC)cc4)c3)[C@@H]2C(=O)NC[3H])cc1	2051771
COc1ccc(-c2ccc(O[C@H]3C[C@@H](C(=O)NC[3H])N(C(=O)c4n[nH]c5c4COCC5)C3)cc2)cc1C(=O)O	2051772
C#CCOc1ccc(C(=O)N2CC[C@H](c3cccc(-c4ccc(Cl)c(Cl)c4)c3)[C@@H]2C(=O)NC[3H])cc1	2051773
COc1cc(CO)ccc1-c1ccc(O[C@H]2C[C@@H](C(=O)NC[3H])N(C(=O)c3n[nH]c4c3COCC4)C2)cc1	2051774
C#CCOc1ccc(C(=O)N2CC[C@H](c3cccc(-c4ccc(CCCC)cc4)c3)[C@@H]2C(=O)NC[3H])cc1	2051775
O=C(NC[3H])[C@@H]1C[C@H](Oc2ccc(-c3ccc4ccc(=O)[nH]c4c3)cc2)CN1C(=O)c1n[nH]c2c1COCC2	2051776
C#CCOc1ccc(C(=O)N2CC[C@H](c3cccc(-c4ccc5c(c4)OCO5)c3)[C@@H]2C(=O)NC[3H])cc1	2051777
C#CCOc1ccc(C(=O)N2CC[C@H](c3cccc(-c4ccc(-c5ccccc5)cc4)c3)[C@@H]2C(=O)NC[3H])cc1	2051778
C#CCOc1ccc(C(=O)N2CC[C@H](c3cccc(-c4cnn(C(C)(C)C)c4)c3)[C@@H]2C(=O)NC[3H])cc1	2051779
C#CCOc1ccc(C(=O)N2CC[C@H](c3cccc(-c4cccc(S(N)(=O)=O)c4)c3)[C@@H]2C(=O)NC[3H])cc1	2051780
CC(C)OCc1cccc(-c2ccc(O[C@H]3C[C@@H](C(=O)NC[3H])N(C(=O)c4n[nH]c5c4COCC5)C3)cc2)c1	2051781
C#CCOc1ccc(C(=O)N2CC[C@H](c3cccc(-c4cccc5c4OCCO5)c3)[C@@H]2C(=O)NC[3H])cc1	2051782
NC(=O)c1ccc(-c2ccc(O[C@H]3C[C@@H](C(=O)NC[3H])N(C(=O)c4n[nH]c5c4COCC5)C3)cc2)cc1	2051783
C#CCOc1ccc(C(=O)N2CC[C@H](c3cccc(-c4ccc(OC)nc4)c3)[C@@H]2C(=O)NC[3H])cc1	2051784
NCc1cccc(-c2ccc(O[C@H]3C[C@@H](C(=O)NC[3H])N(C(=O)c4n[nH]c5c4COCC5)C3)cc2)c1	2051785
C#CCOc1ccc(C(=O)N2CC[C@H](c3cccc(-c4cccc(CCC(=O)OC)c4)c3)[C@@H]2C(=O)NC[3H])cc1	2051786
CN(C)c1cc(-c2ccc(O[C@H]3C[C@@H](C(=O)NC[3H])N(C(=O)c4n[nH]c5c4COCC5)C3)cc2)ccn1	2051787
C#CCOc1ccc(C(=O)N2CC[C@H](c3cccc(-c4cnc5ccnn5c4)c3)[C@@H]2C(=O)NC[3H])cc1	2051788
CC(C)(C)OCc1ccc(-c2ccc(O[C@H]3C[C@@H](C(=O)NC[3H])N(C(=O)c4n[nH]c5c4COCC5)C3)cc2)cc1	2051789
C#CCOc1ccc(C(=O)N2CC[C@H](c3cccc(-c4cc(F)cc(OCC(=O)O)c4)c3)[C@@H]2C(=O)NC[3H])cc1	2051790
C#CCOc1ccc(C(=O)N2CC[C@H](c3cccc(-c4cc5ccccc5o4)c3)[C@@H]2C(=O)NC[3H])cc1	2051791
O=C(NC[3H])[C@@H]1C[C@H](Oc2ccc(-c3ccc(F)nc3)cc2)CN1C(=O)c1n[nH]c2c1COCC2	2051792
C#CCOc1ccc(C(=O)N2CC[C@H](c3cccc(C=CC4CCCCC4)c3)[C@@H]2C(=O)NC[3H])cc1	2051793
O=C(NC[3H])[C@@H]1C[C@H](Oc2ccc(-c3ccccc3)cc2)CN1C(=O)c1n[nH]c2c1COCC2	2051794
C#CCOc1ccc(C(=O)N2CC[C@H](c3cccc(C4=CCNCC4)c3)[C@@H]2C(=O)NC[3H])cc1	2051795
CC(=O)Nc1cccc(-c2ccc(O[C@H]3C[C@@H](C(=O)NC[3H])N(C(=O)c4n[nH]c5c4COCC5)C3)cc2)c1	2051796
Cc1cc(Cl)ccc1-c1cccc([C@H]2CCN(C(=O)c3coc(S(C)(=O)=O)c3)[C@H]2C(=O)NC[3H])c1	2051797
COc1ccc(-c2ccc(O[C@H]3C[C@@H](C(=O)NC[3H])N(C(=O)c4ccc5cc(C)cn5c4)C3)cc2)cc1C#N	2051798
Cc1cc2ccc(C(=O)N3C[C@@H](Oc4ccc(-c5cc(F)cc(Cl)c5)cc4)C[C@H]3C(=O)NC[3H])cn2c1	2051799
Cc1cc2ccc(C(=O)N3C[C@@H](Oc4ccc(-c5ccc(C(F)(F)F)c(F)c5)cc4)C[C@H]3C(=O)NC[3H])cn2c1	2051800
Cc1cc2ccc(C(=O)N3C[C@@H](Oc4ccc(-c5ccc(F)cc5C)cc4)C[C@H]3C(=O)NC[3H])cn2c1	2051801
Cc1cc2ccc(C(=O)N3C[C@@H](Oc4ccc(-c5ccc(C(=O)O)cc5Cl)cc4)C[C@H]3C(=O)NC[3H])cn2c1	2051802
Cc1cc2ccc(C(=O)N3C[C@@H](Oc4ccc(-c5ccc(CC(C)C)cc5)cc4)C[C@H]3C(=O)NC[3H])cn2c1	2051803
Cc1cc2ccc(C(=O)N3C[C@@H](Oc4ccc(-c5cccc(C(C)C)c5)cc4)C[C@H]3C(=O)NC[3H])cn2c1	2051804
Cc1cc2ccc(C(=O)N3C[C@@H](Oc4ccc(-c5cccc(CCO)c5)cc4)C[C@H]3C(=O)NC[3H])cn2c1	2051805
Cc1cc2ccc(C(=O)N3C[C@@H](Oc4ccc(-c5cc(C)c(F)cc5C)cc4)C[C@H]3C(=O)NC[3H])cn2c1	2051806
CS(=O)(=O)c1cc(C(=O)N2CC[C@H](c3cccc(-c4ccc(Cl)cc4)c3)[C@@H]2C(=O)NC[3H])co1	2051807
CCCc1ccc(-c2ccc(O[C@H]3C[C@@H](C(=O)NC[3H])N(C(=O)c4ccc5cc(C)cn5c4)C3)cc2)cc1	2051808
COC(=O)Nc1ccc(-c2ccc(O[C@H]3C[C@@H](C(=O)NC[3H])N(C(=O)c4ccc5cc(C)cn5c4)C3)cc2)cc1	2051809
CS(=O)(=O)c1cc(C(=O)N2CC[C@H](c3cccc(-c4ccc5c(c4)CCC(=O)N5)c3)[C@@H]2C(=O)NC[3H])co1	2051810
Cc1cc2ccc(C(=O)N3C[C@@H](Oc4ccc(-c5ccc(C#N)c(F)c5)cc4)C[C@H]3C(=O)NC[3H])cn2c1	2051811
COc1ccc(C(C)C)cc1-c1ccc(O[C@H]2C[C@@H](C(=O)NC[3H])N(C(=O)c3ccc4cc(C)cn4c3)C2)cc1	2051812
Cc1ccc(C(=O)O)cc1-c1cccc([C@H]2CCN(C(=O)c3coc(S(C)(=O)=O)c3)[C@H]2C(=O)NC[3H])c1	2051813
COc1ccc(Cl)cc1-c1ccc(O[C@H]2C[C@@H](C(=O)NC[3H])N(C(=O)c3ccc4cc(C)cn4c3)C2)cc1	2051814
Cc1cc2ccc(C(=O)N3C[C@@H](Oc4ccc(-c5cc(CO)ccc5Cl)cc4)C[C@H]3C(=O)NC[3H])cn2c1	2051815
Cc1cc2ccc(C(=O)N3C[C@@H](Oc4ccc(-c5cc(F)ccc5OC(C)C)cc4)C[C@H]3C(=O)NC[3H])cn2c1	2051816
Cc1cc2ccc(C(=O)N3C[C@@H](Oc4ccc(-c5ccc(OC(F)(F)F)cc5)cc4)C[C@H]3C(=O)NC[3H])cn2c1	2051817
CS(=O)(=O)c1cc(C(=O)N2CC[C@H](c3cccc(-c4ccc(C(=O)O)c(Cl)c4)c3)[C@@H]2C(=O)NC[3H])co1	2051818
COc1cc(C(=O)O)ccc1-c1ccc(O[C@H]2C[C@@H](C(=O)NC[3H])N(C(=O)c3ccc4cc(C)cn4c3)C2)cc1	2051819
CONC(=O)c1ccc(-c2cccc([C@H]3CCN(C(=O)c4coc(S(C)(=O)=O)c4)[C@H]3C(=O)NC[3H])c2)cc1	2051820
Cc1cc2ccc(C(=O)N3C[C@@H](Oc4ccc(-c5ccc(F)c(CN(C)C)c5)cc4)C[C@H]3C(=O)NC[3H])cn2c1	2051821
Cc1ccc(-c2ccc(O[C@H]3C[C@@H](C(=O)NC[3H])N(C(=O)c4ccc5cc(C)cn5c4)C3)cc2)c(Cl)c1	2051822
CC(=O)c1ccc(-c2ccc(O[C@H]3C[C@@H](C(=O)NC[3H])N(C(=O)c4ccc5cc(C)cn5c4)C3)cc2)cc1	2051823
Cc1cc2ccc(C(=O)N3C[C@@H](Oc4ccc(-c5ccc6c(c5)CCC6)cc4)C[C@H]3C(=O)NC[3H])cn2c1	2051824
CNC(=O)Nc1ccc(-c2ccc(O[C@H]3C[C@@H](C(=O)NC[3H])N(C(=O)c4ccc5cc(C)cn5c4)C3)cc2)cc1	2051825
CCOc1cccc(-c2cccc([C@H]3CCN(C(=O)c4coc(S(C)(=O)=O)c4)[C@H]3C(=O)NC[3H])c2)c1	2051826
COc1cccc2cc(-c3cccc([C@H]4CCN(C(=O)c5coc(S(C)(=O)=O)c5)[C@H]4C(=O)NC[3H])c3)oc12	2051827
CC1=C(C(=O)N2CC[C@H](c3cccc(-c4ccccc4)c3)[C@@H]2C(=O)NC[3H])C(=O)OC1(C)C	2051828
CS(=O)(=O)N1CC(C(=O)N2C[C@@H](Oc3ccc(-c4cccc(CCC(=O)O)c4)cc3)C[C@H]2C(=O)NC[3H])C1	2051829
CC(=O)Nc1cccc(-c2cccc([C@H]3CCN(C(=O)C4=C(C)C(C)(C)OC4=O)[C@H]3C(=O)NC[3H])c2)c1	2051830
COc1cc(-c2ccc(O[C@H]3C[C@@H](C(=O)NC[3H])N(C(=O)C4CN(S(C)(=O)=O)C4)C3)cc2)ccc1C	2051831
CC1=C(C(=O)N2CC[C@H](c3cccc(-c4ccc(Cl)c(F)c4)c3)[C@@H]2C(=O)NC[3H])C(=O)OC1(C)C	2051832
CS(=O)(=O)N1CC(C(=O)N2C[C@@H](Oc3ccc(-c4cccc5ccoc45)cc3)C[C@H]2C(=O)NC[3H])C1	2051833
CC1=C(C(=O)N2CC[C@H](c3cccc(-c4ccc(CO)cc4)c3)[C@@H]2C(=O)NC[3H])C(=O)OC1(C)C	2051834
CS(=O)(=O)N1CC(C(=O)N2C[C@@H](Oc3ccc(-c4ccccc4CO)cc3)C[C@H]2C(=O)NC[3H])C1	2051835
COc1ccc(-c2cccc([C@H]3CCN(C(=O)C4=C(C)C(C)(C)OC4=O)[C@H]3C(=O)NC[3H])c2)cc1Cl	2051836
Cc1cc(-c2ccc(O[C@H]3C[C@@H](C(=O)NC[3H])N(C(=O)C4CN(S(C)(=O)=O)C4)C3)cc2)ccc1F	2051837
CC1=C(C(=O)N2CC[C@H](c3cccc(-c4ccc(OC(C)C)c(C)c4)c3)[C@@H]2C(=O)NC[3H])C(=O)OC1(C)C	2051838
Cc1nc2ccc(-c3ccc(O[C@H]4C[C@@H](C(=O)NC[3H])N(C(=O)C5CN(S(C)(=O)=O)C5)C4)cc3)cc2o1	2051839
CS(=O)(=O)N1CC(C(=O)N2C[C@@H](Oc3ccc(-c4ccc(Oc5ccccc5)cc4)cc3)C[C@H]2C(=O)NC[3H])C1	2051840
Cc1cc2cc(-c3ccc(O[C@H]4C[C@@H](C(=O)NC[3H])N(C(=O)C5CN(S(C)(=O)=O)C5)C4)cc3)ccc2[nH]1	2051841
COc1ccc(C#N)cc1-c1ccc(O[C@H]2C[C@@H](C(=O)NC[3H])N(C(=O)C3CN(S(C)(=O)=O)C3)C2)cc1	2051842
COc1ncc(Cl)cc1-c1ccc(O[C@H]2C[C@@H](C(=O)NC[3H])N(C(=O)C3CN(S(C)(=O)=O)C3)C2)cc1	2051843
CS(=O)(=O)N1CC(C(=O)N2C[C@@H](Oc3ccc(-c4ccc5c(c4)CCCO5)cc3)C[C@H]2C(=O)NC[3H])C1	2051844
CCCNC(=O)c1cccc(-c2ccc(O[C@H]3C[C@@H](C(=O)NC[3H])N(C(=O)C4CN(S(C)(=O)=O)C4)C3)cc2)c1	2051845
Cc1ccc(C(N)=O)cc1-c1ccc(O[C@H]2C[C@@H](C(=O)NC[3H])N(C(=O)C3CN(S(C)(=O)=O)C3)C2)cc1	2051846
CC1=C(C(=O)N2CC[C@H](c3cccc(-c4ccc(C)cc4)c3)[C@@H]2C(=O)NC[3H])C(=O)OC1(C)C	2051847
CS(=O)(=O)N1CC(C(=O)N2C[C@@H](Oc3ccc(-c4cccc(O)c4)cc3)C[C@H]2C(=O)NC[3H])C1	2051848
CC1=C(C(=O)N2CC[C@H](c3cccc(-c4cccc(Cl)c4)c3)[C@@H]2C(=O)NC[3H])C(=O)OC1(C)C	2051849
COc1ccc(-c2ccc(O[C@H]3C[C@@H](C(=O)NC[3H])N(C(=O)C4CN(S(C)(=O)=O)C4)C3)cc2)cc1C(=O)O	2051850
CC1=C(C(=O)N2CC[C@H](c3cccc(-c4cc(C)cc(C)c4)c3)[C@@H]2C(=O)NC[3H])C(=O)OC1(C)C	2051851
COc1cc(CO)ccc1-c1ccc(O[C@H]2C[C@@H](C(=O)NC[3H])N(C(=O)C3CN(S(C)(=O)=O)C3)C2)cc1	2051852
CS(=O)(=O)N1CC(C(=O)N2C[C@@H](Oc3ccc(-c4ccc5ccc(=O)[nH]c5c4)cc3)C[C@H]2C(=O)NC[3H])C1	2051853
CC(C)OCc1cccc(-c2ccc(O[C@H]3C[C@@H](C(=O)NC[3H])N(C(=O)C4CN(S(C)(=O)=O)C4)C3)cc2)c1	2051854
CS(=O)(=O)N1CC(C(=O)N2C[C@@H](Oc3ccc(-c4ccc(C(N)=O)cc4)cc3)C[C@H]2C(=O)NC[3H])C1	2051855
CS(=O)(=O)N1CC(C(=O)N2C[C@@H](Oc3ccc(-c4cccc(CN)c4)cc3)C[C@H]2C(=O)NC[3H])C1	2051856
CN(C)c1cc(-c2ccc(O[C@H]3C[C@@H](C(=O)NC[3H])N(C(=O)C4CN(S(C)(=O)=O)C4)C3)cc2)ccn1	2051857
CC(C)(C)OCc1ccc(-c2ccc(O[C@H]3C[C@@H](C(=O)NC[3H])N(C(=O)C4CN(S(C)(=O)=O)C4)C3)cc2)cc1	2051858
Cc1ccc2cc(-c3ccc(O[C@H]4C[C@@H](C(=O)NC[3H])N(C(=O)c5cc6sccc6[nH]5)C4)cc3)ccc2n1	2051859
O=C1Nc2ccc(-c3ccc(O[C@H]4C[C@@H](C(=O)NC[3H])N(C(=O)c5cc6sccc6[nH]5)C4)cc3)cc2CO1	2051860
O=C(NC[3H])[C@H]1[C@@H](c2cccc(-c3ccc(CO)c(Cl)c3)c2)CCN1C(=O)Cn1cc(C2CCC2)nn1	2051861
O=C(O)c1cccc(-c2ccc(O[C@H]3C[C@@H](C(=O)NC[3H])N(C(=O)c4cc5sccc5[nH]4)C3)cc2)c1F	2051862
CCOc1ncccc1-c1cccc([C@H]2CCN(C(=O)Cn3cc(C4CCC4)nn3)[C@H]2C(=O)NC[3H])c1	2051863
CCc1ccccc1-c1cccc([C@H]2CCN(C(=O)Cn3cc(C4CCC4)nn3)[C@H]2C(=O)NC[3H])c1	2051864
CN(C)c1ncc(-c2cccc([C@H]3CCN(C(=O)Cn4cc(C5CCC5)nn4)[C@H]3C(=O)NC[3H])c2)cc1Cl	2051865
O=C(NC[3H])[C@H]1[C@@H](c2cccc(-c3cccc(F)c3)c2)CCN1C(=O)Cn1cc(C2CCC2)nn1	2051866
Cc1cc(Cl)ccc1-c1cccc([C@H]2CCN(C(=O)Cn3cc(C4CCC4)nn3)[C@H]2C(=O)NC[3H])c1	2051867
CCN(CC)c1ncc(-c2ccc(O[C@H]3C[C@@H](C(=O)NC[3H])N(C(=O)c4cc5sccc5[nH]4)C3)cc2)cn1	2051868
O=C(NC[3H])[C@H]1[C@@H](c2cccc(-c3ccc(Cl)cc3)c2)CCN1C(=O)Cn1cc(C2CCC2)nn1	2051869
CNC(=O)c1ccc(-c2ccc(O[C@H]3C[C@@H](C(=O)NC[3H])N(C(=O)c4cc5sccc5[nH]4)C3)cc2)cc1	2051870
O=C1CCc2cc(-c3cccc([C@H]4CCN(C(=O)Cn5cc(C6CCC6)nn5)[C@H]4C(=O)NC[3H])c3)ccc2N1	2051871
CCNC(=O)c1ccc(-c2ccc(O[C@H]3C[C@@H](C(=O)NC[3H])N(C(=O)c4cc5sccc5[nH]4)C3)cc2)cc1	2051872
Cc1ccc(C(=O)O)cc1-c1cccc([C@H]2CCN(C(=O)Cn3cc(C4CCC4)nn3)[C@H]2C(=O)NC[3H])c1	2051873
O=C(NC1CC1)c1cccc(-c2ccc(O[C@H]3C[C@@H](C(=O)NC[3H])N(C(=O)c4cc5sccc5[nH]4)C3)cc2)c1	2051874
O=C(O)c1ccc(-c2cccc([C@H]3CCN(C(=O)Cn4cc(C5CCC5)nn4)[C@H]3C(=O)NC[3H])c2)cc1Cl	2051875
CONC(=O)c1ccc(-c2cccc([C@H]3CCN(C(=O)Cn4cc(C5CCC5)nn4)[C@H]3C(=O)NC[3H])c2)cc1	2051876
O=C1CC(c2ccc(-c3ccc(O[C@H]4C[C@@H](C(=O)NC[3H])N(C(=O)c5cc6sccc6[nH]5)C4)cc3)cc2)C1	2051877
CCOc1cccc(-c2cccc([C@H]3CCN(C(=O)Cn4cc(C5CCC5)nn4)[C@H]3C(=O)NC[3H])c2)c1	2051878
COC(=O)c1cc(-c2ccc(O[C@H]3C[C@@H](C(=O)NC[3H])N(C(=O)c4cc5sccc5[nH]4)C3)cc2)ccc1C	2051879
O=C(NC[3H])[C@@H]1C[C@H](Oc2ccc(-c3cc(F)cc(C(F)(F)F)c3)cc2)CN1C(=O)c1cc2sccc2[nH]1	2051880
COc1cccc2cc(-c3cccc([C@H]4CCN(C(=O)Cn5cc(C6CCC6)nn5)[C@H]4C(=O)NC[3H])c3)oc12	2051881
COc1ncc(-c2ccc(O[C@H]3C[C@@H](C(=O)NC[3H])N(C(=O)c4cc5sccc5[nH]4)C3)cc2)cc1C	2051882
COc1cc(F)cc(-c2cccc([C@H]3CCN(C(=O)Cn4cc(C5CCC5)nn4)[C@H]3C(=O)NC[3H])c2)c1	2051883
COC(=O)c1ccc(-c2ccc(O[C@H]3C[C@@H](C(=O)NC[3H])N(C(=O)c4cc5sccc5[nH]4)C3)cc2)cc1F	2051884
CC(C)Oc1ccc(-c2cccc([C@H]3CCN(C(=O)Cn4cc(C5CCC5)nn4)[C@H]3C(=O)NC[3H])c2)cc1F	2051885
O=C(NC[3H])[C@@H]1C[C@H](Oc2ccc(-c3cccc4ccccc34)cc2)CN1C(=O)c1cc2sccc2[nH]1	2051886
COc1cc(-c2ccc(O[C@H]3C[C@@H](C(=O)NC[3H])N(C(=O)c4cc5sccc5[nH]4)C3)cc2)ccc1Cl	2051887
O=C(NC[3H])[C@H]1[C@@H](c2cccc(-c3cccc4c3CCO4)c2)CCN1C(=O)Cn1cc(C2CCC2)nn1	2051888
COC(=O)Cc1ccc(-c2ccc(O[C@H]3C[C@@H](C(=O)NC[3H])N(C(=O)c4cc5sccc5[nH]4)C3)cc2)cc1	2051889
CCNC(=O)c1cccc(-c2cccc([C@H]3CCN(C(=O)Cn4cc(C5CCC5)nn4)[C@H]3C(=O)NC[3H])c2)c1	2051890
O=C1Nc2ccccc2[C@@H]1CC(=O)N1C[C@@H](Oc2ccc(-c3ccc4ccc(O)cc4c3)cc2)C[C@H]1C(=O)NC[3H]	2051891
COc1ncc(-c2ccc(O[C@H]3C[C@@H](C(=O)NC[3H])N(C(=O)C[C@@H]4C(=O)Nc5ccccc54)C3)cc2)cn1	2051892
COc1ccc(-c2ccc(O[C@H]3C[C@@H](C(=O)NC[3H])N(C(=O)C[C@@H]4C(=O)Nc5ccccc54)C3)cc2)cc1OC(C)C	2051893
N#Cc1cc(-c2ccc(O[C@H]3C[C@@H](C(=O)NC[3H])N(C(=O)C[C@@H]4C(=O)Nc5ccccc54)C3)cc2)ccc1Cl	2051894
Cc1ccc(OC(C)C)c(-c2ccc(O[C@H]3C[C@@H](C(=O)NC[3H])N(C(=O)C[C@@H]4C(=O)Nc5ccccc54)C3)cc2)c1	2051895
O=C1Nc2ccccc2[C@@H]1CC(=O)N1C[C@@H](Oc2ccc(-c3ccc(CO)c(Cl)c3)cc2)C[C@H]1C(=O)NC[3H]	2051896
CCOc1ncccc1-c1ccc(O[C@H]2C[C@@H](C(=O)NC[3H])N(C(=O)C[C@@H]3C(=O)Nc4ccccc43)C2)cc1	2051897
CN(C)c1ncc(-c2ccc(O[C@H]3C[C@@H](C(=O)NC[3H])N(C(=O)C[C@@H]4C(=O)Nc5ccccc54)C3)cc2)cc1Cl	2051898
O=C1Nc2ccccc2[C@@H]1CC(=O)N1C[C@@H](Oc2ccc(-c3cccc(F)c3)cc2)C[C@H]1C(=O)NC[3H]	2051899
Cc1cc(Cl)ccc1-c1ccc(O[C@H]2C[C@@H](C(=O)NC[3H])N(C(=O)C[C@@H]3C(=O)Nc4ccccc43)C2)cc1	2051900
O=C1Nc2ccccc2[C@@H]1CC(=O)N1C[C@@H](Oc2ccc(-c3ccc(Cl)cc3)cc2)C[C@H]1C(=O)NC[3H]	2051901
O=C1CCc2cc(-c3ccc(O[C@H]4C[C@@H](C(=O)NC[3H])N(C(=O)C[C@@H]5C(=O)Nc6ccccc65)C4)cc3)ccc2N1	2051902
Cc1ccc(C(=O)O)cc1-c1ccc(O[C@H]2C[C@@H](C(=O)NC[3H])N(C(=O)C[C@@H]3C(=O)Nc4ccccc43)C2)cc1	2051903
O=C(O)c1ccc(-c2ccc(O[C@H]3C[C@@H](C(=O)NC[3H])N(C(=O)C[C@@H]4C(=O)Nc5ccccc54)C3)cc2)cc1Cl	2051904
CONC(=O)c1ccc(-c2ccc(O[C@H]3C[C@@H](C(=O)NC[3H])N(C(=O)C[C@@H]4C(=O)Nc5ccccc54)C3)cc2)cc1	2051905
CCOc1cccc(-c2ccc(O[C@H]3C[C@@H](C(=O)NC[3H])N(C(=O)C[C@@H]4C(=O)Nc5ccccc54)C3)cc2)c1	2051906
COc1cccc2cc(-c3ccc(O[C@H]4C[C@@H](C(=O)NC[3H])N(C(=O)C[C@@H]5C(=O)Nc6ccccc65)C4)cc3)oc12	2051907
COc1cc(F)cc(-c2ccc(O[C@H]3C[C@@H](C(=O)NC[3H])N(C(=O)C[C@@H]4C(=O)Nc5ccccc54)C3)cc2)c1	2051908
CC(C)Oc1ccc(-c2ccc(O[C@H]3C[C@@H](C(=O)NC[3H])N(C(=O)C[C@@H]4C(=O)Nc5ccccc54)C3)cc2)cc1F	2051909
O=C1Nc2ccccc2[C@@H]1CC(=O)N1C[C@@H](Oc2ccc(-c3cccc4c3CCO4)cc2)C[C@H]1C(=O)NC[3H]	2051910
CCNC(=O)c1cccc(-c2ccc(O[C@H]3C[C@@H](C(=O)NC[3H])N(C(=O)C[C@@H]4C(=O)Nc5ccccc54)C3)cc2)c1	2051911
COC(=O)c1cccc(-c2ccc(O[C@H]3C[C@@H](C(=O)NC[3H])N(C(=O)C[C@@H]4C(=O)Nc5ccccc54)C3)cc2)c1	2051912
Nc1cc(-c2ccc(O[C@H]3C[C@@H](C(=O)NC[3H])N(C(=O)C[C@@H]4C(=O)Nc5ccccc54)C3)cc2)ccc1Cl	2051913
O=C(O)c1ccc(-c2ccc(O[C@H]3C[C@@H](C(=O)NC[3H])N(C(=O)C[C@@H]4C(=O)Nc5ccccc54)C3)cc2)c(F)c1	2051914
Cc1cc(-c2ccc(O[C@H]3C[C@@H](C(=O)NC[3H])N(C(=O)C[C@@H]4C(=O)Nc5ccccc54)C3)cc2)ccc1Cl	2051915
O=C1Nc2ccccc2[C@@H]1CC(=O)N1C[C@@H](Oc2ccc(-c3cccc4c3OCCCO4)cc2)C[C@H]1C(=O)NC[3H]	2051916
CC(C)(C)c1ccc(-c2ccc(O[C@H]3C[C@@H](C(=O)NC[3H])N(C(=O)C[C@@H]4C(=O)Nc5ccccc54)C3)cc2)cc1	2051917
O=C1CC[C@@H](c2ccc(-c3ccc(O[C@H]4C[C@@H](C(=O)NC[3H])N(C(=O)C[C@@H]5C(=O)Nc6ccccc65)C4)cc3)cc2)N1	2051918
O=C1NCCCc2cc(-c3ccc(O[C@H]4C[C@@H](C(=O)NC[3H])N(C(=O)C[C@@H]5C(=O)Nc6ccccc65)C4)cc3)ccc21	2051919
CC(C)c1nn(C)cc1-c1ccc(O[C@H]2C[C@@H](C(=O)NC[3H])N(C(=O)C[C@@H]3C(=O)Nc4ccccc43)C2)cc1	2051920
CC[C@H](O)Cn1cc(C(=O)N2C[C@@H](Oc3ccc(-c4cccc(COC(C)C)c4)cc3)C[C@H]2C(=O)NC[3H])nn1	2051921
CC[C@H](O)Cn1cc(C(=O)N2C[C@@H](Oc3ccc(-c4ccc(C(N)=O)cc4)cc3)C[C@H]2C(=O)NC[3H])nn1	2051922
CC[C@H](O)Cn1cc(C(=O)N2C[C@@H](Oc3ccc(-c4cccc(CN)c4)cc3)C[C@H]2C(=O)NC[3H])nn1	2051923
CC[C@H](O)Cn1cc(C(=O)N2C[C@@H](Oc3ccc(-c4ccnc(N(C)C)c4)cc3)C[C@H]2C(=O)NC[3H])nn1	2051924
CC[C@H](O)Cn1cc(C(=O)N2C[C@@H](Oc3ccc(-c4ccc(COC(C)(C)C)cc4)cc3)C[C@H]2C(=O)NC[3H])nn1	2051925
CC[C@H](O)Cn1cc(C(=O)N2C[C@@H](Oc3ccc(-c4ccc(F)nc4)cc3)C[C@H]2C(=O)NC[3H])nn1	2051926
CC[C@H](O)Cn1cc(C(=O)N2C[C@@H](Oc3ccc(-c4ccccc4)cc3)C[C@H]2C(=O)NC[3H])nn1	2051927
CC[C@H](O)Cn1cc(C(=O)N2C[C@@H](Oc3ccc(-c4cccc(NC(C)=O)c4)cc3)C[C@H]2C(=O)NC[3H])nn1	2051928
CC[C@H](O)Cn1cc(C(=O)N2C[C@@H](Oc3ccc(-c4ccc(Cl)c(F)c4)cc3)C[C@H]2C(=O)NC[3H])nn1	2051929
CC[C@H](O)Cn1cc(C(=O)N2C[C@@H](Oc3ccc(-c4ccc(OC)c(Cl)c4)cc3)C[C@H]2C(=O)NC[3H])nn1	2051930
CC[C@H](O)Cn1cc(C(=O)N2C[C@@H](Oc3ccc(-c4ccc(OC(C)C)c(C)c4)cc3)C[C@H]2C(=O)NC[3H])nn1	2051931
CC[C@H](O)Cn1cc(C(=O)N2C[C@@H](Oc3ccc(-c4ccc(C)cc4)cc3)C[C@H]2C(=O)NC[3H])nn1	2051932
CC[C@H](O)Cn1cc(C(=O)N2C[C@@H](Oc3ccc(-c4cccc(Cl)c4)cc3)C[C@H]2C(=O)NC[3H])nn1	2051933
CC[C@H](O)Cn1cc(C(=O)N2C[C@@H](Oc3ccc(-c4cc(C)cc(C)c4)cc3)C[C@H]2C(=O)NC[3H])nn1	2051934
CC[C@H](O)Cn1cc(C(=O)N2C[C@@H](Oc3ccc(-c4cc(OC)c(OC)c(OC)c4)cc3)C[C@H]2C(=O)NC[3H])nn1	2051935
CC[C@H](O)Cn1cc(C(=O)N2C[C@@H](Oc3ccc(-c4ccc(C(F)(F)F)cc4)cc3)C[C@H]2C(=O)NC[3H])nn1	2051936
CCc1cccc(-c2ccc(O[C@H]3C[C@@H](C(=O)NC[3H])N(C(=O)c4cn(C[C@@H](O)CC)nn4)C3)cc2)c1	2051937
CC[C@H](O)Cn1cc(C(=O)N2C[C@@H](Oc3ccc(-c4cccc(Oc5ccccc5)c4)cc3)C[C@H]2C(=O)NC[3H])nn1	2051938
CC[C@H](O)Cn1cc(C(=O)N2C[C@@H](Oc3ccc(-c4ccc([C@H](C)O)cc4)cc3)C[C@H]2C(=O)NC[3H])nn1	2051939
CC[C@H](O)Cn1cc(C(=O)N2C[C@@H](Oc3ccc(-c4cc(C)ccc4OC)cc3)C[C@H]2C(=O)NC[3H])nn1	2051940
CC[C@H](O)Cn1cc(C(=O)N2C[C@@H](Oc3ccc(-c4ccc5c(c4)C[C@@H](C)O5)cc3)C[C@H]2C(=O)NC[3H])nn1	2051941
CCOc1ccc(-c2ccc(O[C@H]3C[C@@H](C(=O)NC[3H])N(C(=O)c4cn(C[C@@H](O)CC)nn4)C3)cc2)cc1C	2051942
CCCOc1cccc(-c2ccc(O[C@H]3C[C@@H](C(=O)NC[3H])N(C(=O)c4cn(C[C@@H](O)CC)nn4)C3)cc2)c1	2051943
CC[C@H](O)Cn1cc(C(=O)N2C[C@@H](Oc3ccc(-c4cccc5c4CNC5=O)cc3)C[C@H]2C(=O)NC[3H])nn1	2051944
CC[C@H](O)Cn1cc(C(=O)N2C[C@@H](Oc3ccc(-c4ccc(C(=O)NC)c(C)c4)cc3)C[C@H]2C(=O)NC[3H])nn1	2051945
CC[C@H](O)Cn1cc(C(=O)N2C[C@@H](Oc3ccc(-c4cccc(C(=O)OC)c4F)cc3)C[C@H]2C(=O)NC[3H])nn1	2051946
CC[C@H](O)Cn1cc(C(=O)N2C[C@@H](Oc3ccc(-c4ccc(S(C)(=O)=O)cc4)cc3)C[C@H]2C(=O)NC[3H])nn1	2051947
CC[C@H](O)Cn1cc(C(=O)N2C[C@@H](Oc3ccc(-c4cc(Cl)cc(C(=O)O)c4)cc3)C[C@H]2C(=O)NC[3H])nn1	2051948
CC[C@H](O)Cn1cc(C(=O)N2C[C@@H](Oc3ccc(-c4ccc5nc(C)ccc5c4)cc3)C[C@H]2C(=O)NC[3H])nn1	2051949
CC[C@H](O)Cn1cc(C(=O)N2C[C@@H](Oc3ccc(-c4ccc5c(c4)COC(=O)N5)cc3)C[C@H]2C(=O)NC[3H])nn1	2051950
CCOC(=O)c1cccc(-c2ccc(O[C@H]3C[C@@H](C(=O)NC[3H])N(C(=O)c4cn(C[C@@H](O)CC)nn4)C3)cc2)c1	2051951
COCCn1cc(C(=O)N2C[C@@H](Oc3ccc(-c4cccc(Cn5cccn5)c4)cc3)C[C@H]2C(=O)NC[3H])c(C)n1	2051952
COCCn1cc(C(=O)N2C[C@@H](Oc3ccc(-c4ccc5nnn(C)c5c4)cc3)C[C@H]2C(=O)NC[3H])c(C)n1	2051953
COCCn1cc(C(=O)N2C[C@@H](Oc3ccc(-c4cccc(C(C)=O)c4)cc3)C[C@H]2C(=O)NC[3H])c(C)n1	2051954
COCCn1cc(C(=O)N2C[C@@H](Oc3ccc(-c4ccc(CCC(=O)O)cc4)cc3)C[C@H]2C(=O)NC[3H])c(C)n1	2051955
COCCn1cc(C(=O)N2C[C@@H](Oc3ccc(-c4cccc(N)c4)cc3)C[C@H]2C(=O)NC[3H])c(C)n1	2051956
COCCn1cc(C(=O)N2C[C@@H](Oc3ccc(-c4ccc(Cl)c(Cl)c4)cc3)C[C@H]2C(=O)NC[3H])c(C)n1	2051957
CCCCc1ccc(-c2ccc(O[C@H]3C[C@@H](C(=O)NC[3H])N(C(=O)c4cn(CCOC)nc4C)C3)cc2)cc1	2051958
COCCn1cc(C(=O)N2C[C@@H](Oc3ccc(-c4ccc5c(c4)OCO5)cc3)C[C@H]2C(=O)NC[3H])c(C)n1	2051959
COCCn1cc(C(=O)N2C[C@@H](Oc3ccc(-c4ccc(-c5ccccc5)cc4)cc3)C[C@H]2C(=O)NC[3H])c(C)n1	2051960
COCCn1cc(C(=O)N2C[C@@H](Oc3ccc(-c4cnn(C(C)(C)C)c4)cc3)C[C@H]2C(=O)NC[3H])c(C)n1	2051961
COCCn1cc(C(=O)N2C[C@@H](Oc3ccc(-c4cccc(S(N)(=O)=O)c4)cc3)C[C@H]2C(=O)NC[3H])c(C)n1	2051962
COCCn1cc(C(=O)N2C[C@@H](Oc3ccc(-c4cccc5c4OCCO5)cc3)C[C@H]2C(=O)NC[3H])c(C)n1	2051963
COCCn1cc(C(=O)N2C[C@@H](Oc3ccc(-c4ccc(OC)nc4)cc3)C[C@H]2C(=O)NC[3H])c(C)n1	2051964
COCCn1cc(C(=O)N2C[C@@H](Oc3ccc(-c4cccc(CCC(=O)OC)c4)cc3)C[C@H]2C(=O)NC[3H])c(C)n1	2051965
COCCn1cc(C(=O)N2C[C@@H](Oc3ccc(-c4cnc5ccnn5c4)cc3)C[C@H]2C(=O)NC[3H])c(C)n1	2051966
COCCn1cc(C(=O)N2C[C@@H](Oc3ccc(-c4cc(F)cc(OCC(=O)O)c4)cc3)C[C@H]2C(=O)NC[3H])c(C)n1	2051967
COCCn1cc(C(=O)N2C[C@@H](Oc3ccc(-c4cc5ccccc5o4)cc3)C[C@H]2C(=O)NC[3H])c(C)n1	2051968
COCCn1cc(C(=O)N2C[C@@H](Oc3ccc(C=CC4CCCCC4)cc3)C[C@H]2C(=O)NC[3H])c(C)n1	2051969
COCCn1cc(C(=O)N2C[C@@H](Oc3ccc(C4=CCNCC4)cc3)C[C@H]2C(=O)NC[3H])c(C)n1	2051970
COCCn1cc(C(=O)N2C[C@@H](Oc3ccc(-c4ccc5c(c4)CC(C)(C)O5)cc3)C[C@H]2C(=O)NC[3H])c(C)n1	2051971
COCCn1cc(C(=O)N2C[C@@H](Oc3ccc(-c4cccnc4OC)cc3)C[C@H]2C(=O)NC[3H])c(C)n1	2051972
COCCn1cc(C(=O)N2C[C@@H](Oc3ccc(-c4cc(OC)ccc4F)cc3)C[C@H]2C(=O)NC[3H])c(C)n1	2051973
COCCn1cc(C(=O)N2C[C@@H](Oc3ccc(-c4ccc(S(C)(=O)=O)cc4)cc3)C[C@H]2C(=O)NC[3H])c(C)n1	2051974
COCCn1cc(C(=O)N2C[C@@H](Oc3ccc(-c4cncnc4)cc3)C[C@H]2C(=O)NC[3H])c(C)n1	2051975
O=C(NC[3H])[C@@H]1C[C@H](Oc2ccc(I)cc2)CN1C(=O)c1conc1C1CCCC1	2051976
COc1cc(OC)cc(-c2ccc(O[C@H]3C[C@@H](C(=O)NC[3H])N(C(=O)c4conc4C4CCCC4)C3)cc2)c1	2051977
O=C(NC[3H])[C@@H]1C[C@H](Oc2ccc(-c3cc(Cl)cc(Cl)c3)cc2)CN1C(=O)c1conc1C1CCCC1	2051978
O=C(NC[3H])[C@@H]1C[C@H](Oc2ccc(-c3ccc4ccccc4c3)cc2)CN1C(=O)c1conc1C1CCCC1	2051979
O=C(NC[3H])[C@@H]1C[C@H](Oc2ccc(-c3cc(F)c(F)c(F)c3)cc2)CN1C(=O)c1conc1C1CCCC1	2051980
Cc1ccc(-c2ccc(O[C@H]3C[C@@H](C(=O)NC[3H])N(C(=O)c4conc4C4CCCC4)C3)cc2)c(F)c1	2051981
O=C(NC[3H])[C@@H]1C[C@H](Oc2ccc(-c3ccc4c(c3)OC(F)(F)O4)cc2)CN1C(=O)c1conc1C1CCCC1	2051982
COc1ccc(-c2ccc(O[C@H]3C[C@@H](C(=O)NC[3H])N(C(=O)c4conc4C4CCCC4)C3)cc2)cc1C#N	2051983
CCCOc1ccc(-c2ccc(O[C@H]3C[C@@H](C(=O)NC[3H])N(C(=O)C4(OC)CS(=O)(=O)C4)C3)cc2)cc1Cl	2051984
COc1ccc2cc(-c3ccc(O[C@H]4C[C@@H](C(=O)NC[3H])N(C(=O)C5(OC)CS(=O)(=O)C5)C4)cc3)ccc2c1	2051985
COc1cccc(-c2ccc(O[C@H]3C[C@@H](C(=O)NC[3H])N(C(=O)C4(OC)CS(=O)(=O)C4)C3)cc2)c1OC	2051986
CCN(CC)Cc1ccc(-c2ccc(O[C@H]3C[C@@H](C(=O)NC[3H])N(C(=O)C4(OC)CS(=O)(=O)C4)C3)cc2)cc1	2051987
CCn1ccc(-c2ccc(O[C@H]3C[C@@H](C(=O)NC[3H])N(C(=O)C4(OC)CS(=O)(=O)C4)C3)cc2)n1	2051988
COC1(C(=O)N2C[C@@H](Oc3ccc(-c4cccc5c4OCC5)cc3)C[C@H]2C(=O)NC[3H])CS(=O)(=O)C1	2051989
COC1(C(=O)N2C[C@@H](Oc3ccc(-c4ccc(F)c(N)c4)cc3)C[C@H]2C(=O)NC[3H])CS(=O)(=O)C1	2051990
CCOc1cc(F)ccc1-c1ccc(O[C@H]2C[C@@H](C(=O)NC[3H])N(C(=O)C3(OC)CS(=O)(=O)C3)C2)cc1	2051991
COC1(C(=O)N2C[C@@H](Oc3ccc(-c4ccc5[nH]c(=O)n(C)c5c4)cc3)C[C@H]2C(=O)NC[3H])CS(=O)(=O)C1	2051992
COC1(C(=O)N2C[C@@H](Oc3ccc(-c4cc(Cl)ccc4C)cc3)C[C@H]2C(=O)NC[3H])CS(=O)(=O)C1	2051993
COc1ccc(-c2ccc(O[C@H]3C[C@@H](C(=O)NC[3H])N(C(=O)C4(OC)CS(=O)(=O)C4)C3)cc2)cc1C	2051994
CCOc1ccccc1-c1ccc(O[C@H]2C[C@@H](C(=O)NC[3H])N(C(=O)C3(OC)CS(=O)(=O)C3)C2)cc1	2051995
COC1(C(=O)N2C[C@@H](Oc3ccc(-c4cccc(C(=O)NC(C)C)c4)cc3)C[C@H]2C(=O)NC[3H])CS(=O)(=O)C1	2051996
COC1(C(=O)N2C[C@@H](Oc3ccc(-c4cccc(Cl)c4C)cc3)C[C@H]2C(=O)NC[3H])CS(=O)(=O)C1	2051997
COC1(C(=O)N2C[C@@H](Oc3ccc(-c4cc(F)ccc4C)cc3)C[C@H]2C(=O)NC[3H])CS(=O)(=O)C1	2051998
COC1(C(=O)N2C[C@@H](Oc3ccc(C4=CC[C@H](C(C)(C)C)CC4)cc3)C[C@H]2C(=O)NC[3H])CS(=O)(=O)C1	2051999
COC1(C(=O)N2C[C@@H](Oc3ccc(-c4ccc(Cl)c(C(=O)O)c4)cc3)C[C@H]2C(=O)NC[3H])CS(=O)(=O)C1	2052000
COC1(C(=O)N2C[C@@H](Oc3ccc(-c4ccc(C(=O)O)c(F)c4)cc3)C[C@H]2C(=O)NC[3H])CS(=O)(=O)C1	2052001
COC1(C(=O)N2C[C@@H](Oc3ccc(-c4cccc(CO)c4)cc3)C[C@H]2C(=O)NC[3H])CS(=O)(=O)C1	2052002
COC1(C(=O)N2C[C@@H](Oc3ccc(-c4cccc(C(=O)O)c4)cc3)C[C@H]2C(=O)NC[3H])CS(=O)(=O)C1	2052003
COC(=O)c1ccc(-c2ccc(O[C@H]3C[C@@H](C(=O)NC[3H])N(C(=O)C4(OC)CS(=O)(=O)C4)C3)cc2)c(F)c1	2052004
COC1(C(=O)N2C[C@@H](Oc3ccc(-c4ccc(C5(CO)CC5)cc4)cc3)C[C@H]2C(=O)NC[3H])CS(=O)(=O)C1	2052005
COC1(C(=O)N2C[C@@H](Oc3ccc(-c4ccc(C5(N)CCCC5)cc4)cc3)C[C@H]2C(=O)NC[3H])CS(=O)(=O)C1	2052006
COC1(C(=O)N2C[C@@H](Oc3ccc(-c4cnn(-c5ccncc5)c4)cc3)C[C@H]2C(=O)NC[3H])CS(=O)(=O)C1	2052007
COC(=O)c1cc(-c2ccc(O[C@H]3C[C@@H](C(=O)NC[3H])N(C(=O)C4(OC)CS(=O)(=O)C4)C3)cc2)ccc1Cl	2052008
COC1(C(=O)N2C[C@@H](Oc3ccc(-c4ccc(S(N)(=O)=O)cc4)cc3)C[C@H]2C(=O)NC[3H])CS(=O)(=O)C1	2052009
COC1(C(=O)N2C[C@@H](Oc3ccc(-c4cccc(O)c4F)cc3)C[C@H]2C(=O)NC[3H])CS(=O)(=O)C1	2052010
COC(=O)c1ccc(-c2ccc(O[C@H]3C[C@@H](C(=O)NC[3H])N(C(=O)C4(OC)CS(=O)(=O)C4)C3)cc2)o1	2052011
COC1(C(=O)N2C[C@@H](Oc3ccc(-c4cnc5occc5c4)cc3)C[C@H]2C(=O)NC[3H])CS(=O)(=O)C1	2052012
COC1(C(=O)N2C[C@@H](Oc3ccc(-c4ccc(F)c(Cl)c4)cc3)C[C@H]2C(=O)NC[3H])CS(=O)(=O)C1	2052013
COC1(C(=O)N2C[C@@H](Oc3ccc(-c4ccc5c(c4)CCOC5)cc3)C[C@H]2C(=O)NC[3H])CS(=O)(=O)C1	2052014
O=C(NC[3H])[C@@H]1C[C@H](Oc2ccc(-c3ccc4c(c3)CCC4)cc2)CN1C(=O)c1cc2occc2s1	2052015
CNC(=O)Nc1ccc(-c2ccc(O[C@H]3C[C@@H](C(=O)NC[3H])N(C(=O)c4cc5occc5s4)C3)cc2)cc1	2052016
COc1c(C)cc(-c2ccc(O[C@H]3C[C@@H](C(=O)NC[3H])N(C(=O)c4cc5occc5s4)C3)cc2)cc1C	2052017
O=C(O)CCc1cccc(-c2ccc(O[C@H]3C[C@@H](C(=O)NC[3H])N(C(=O)c4cc5occc5s4)C3)cc2)c1	2052018
COc1cc(-c2ccc(O[C@H]3C[C@@H](C(=O)NC[3H])N(C(=O)c4cc5occc5s4)C3)cc2)ccc1C	2052019
O=C(NC[3H])[C@@H]1C[C@H](Oc2ccc(-c3cccc4ccoc34)cc2)CN1C(=O)c1cc2occc2s1	2052020
O=C(NC[3H])[C@@H]1C[C@H](Oc2ccc(-c3ccccc3CO)cc2)CN1C(=O)c1cc2occc2s1	2052021
Cc1cc(-c2ccc(O[C@H]3C[C@@H](C(=O)NC[3H])N(C(=O)c4cc5occc5s4)C3)cc2)ccc1F	2052022
Cc1nc2ccc(-c3ccc(O[C@H]4C[C@@H](C(=O)NC[3H])N(C(=O)c5cc6occc6s5)C4)cc3)cc2o1	2052023
O=C(NC[3H])[C@@H]1C[C@H](Oc2ccc(-c3ccc(Oc4ccccc4)cc3)cc2)CN1C(=O)c1cc2occc2s1	2052024
Cc1cc2cc(-c3ccc(O[C@H]4C[C@@H](C(=O)NC[3H])N(C(=O)c5cc6occc6s5)C4)cc3)ccc2[nH]1	2052025
COc1ccc(C#N)cc1-c1ccc(O[C@H]2C[C@@H](C(=O)NC[3H])N(C(=O)c3cc4occc4s3)C2)cc1	2052026
COc1ncc(Cl)cc1-c1ccc(O[C@H]2C[C@@H](C(=O)NC[3H])N(C(=O)c3cc4occc4s3)C2)cc1	2052027
O=C(NC[3H])[C@@H]1C[C@H](Oc2ccc(-c3ccc4c(c3)CCCO4)cc2)CN1C(=O)c1cc2occc2s1	2052028
CCCNC(=O)c1cccc(-c2ccc(O[C@H]3C[C@@H](C(=O)NC[3H])N(C(=O)c4cc5occc5s4)C3)cc2)c1	2052029
Cc1ccc(C(N)=O)cc1-c1ccc(O[C@H]2C[C@@H](C(=O)NC[3H])N(C(=O)c3cc4occc4s3)C2)cc1	2052030
COc1ccc(-c2ccc(O[C@H]3C[C@@H](C(=O)NC[3H])N(C(=O)c4cc5occc5s4)C3)cc2)cc1F	2052031
O=C(NC[3H])[C@@H]1C[C@H](Oc2ccc(-c3cccc(O)c3)cc2)CN1C(=O)c1cc2occc2s1	2052032
COc1ccc(-c2ccc(O[C@H]3C[C@@H](C(=O)NC[3H])N(C(=O)c4cc5occc5s4)C3)cc2)cc1C(=O)O	2052033
COc1cc(CO)ccc1-c1ccc(O[C@H]2C[C@@H](C(=O)NC[3H])N(C(=O)c3cc4occc4s3)C2)cc1	2052034
CN(C)CCc1ccc(-c2ccc(O[C@H]3C[C@@H](C(=O)NC[3H])N(C(=O)c4cc5occc5s4)C3)cc2)cc1	2052035
CC(C)OCc1cccc(-c2ccc(O[C@H]3C[C@@H](C(=O)NC[3H])N(C(=O)c4cc5occc5s4)C3)cc2)c1	2052036
NC(=O)c1ccc(-c2ccc(O[C@H]3C[C@@H](C(=O)NC[3H])N(C(=O)c4cc5occc5s4)C3)cc2)cc1	2052037
NCc1cccc(-c2ccc(O[C@H]3C[C@@H](C(=O)NC[3H])N(C(=O)c4cc5occc5s4)C3)cc2)c1	2052038
CN(C)c1cc(-c2ccc(O[C@H]3C[C@@H](C(=O)NC[3H])N(C(=O)c4cc5occc5s4)C3)cc2)ccn1	2052039
Cc1ccc(-c2ccc(O[C@H]3C[C@@H](C(=O)NC[3H])N(C(=O)c4cc5occc5s4)C3)cc2)cc1Cl	2052040
O=C(NC[3H])[C@@H]1C[C@H](Oc2ccc(-c3ccc(F)nc3)cc2)CN1C(=O)c1cc2occc2s1	2052041
O=C(NC[3H])[C@@H]1C[C@H](Oc2ccc(-c3ccccc3)cc2)CN1C(=O)c1cc2occc2s1	2052042
CC(=O)Nc1cccc(-c2ccc(O[C@H]3C[C@@H](C(=O)NC[3H])N(C(=O)c4cc5occc5s4)C3)cc2)c1	2052043
O=C(NC[3H])[C@@H]1C[C@H](Oc2ccc(-c3ccc(CO)cc3)cc2)CN1C(=O)c1cc2occc2s1	2052044
COc1ccc(-c2ccc(O[C@H]3C[C@@H](C(=O)NC[3H])N(C(=O)c4cc5occc5s4)C3)cc2)cc1Cl	2052045
Cc1cc(-c2ccc(O[C@H]3C[C@@H](C(=O)NC[3H])N(C(=O)c4cc5occc5s4)C3)cc2)ccc1OC(C)C	2052046
O=C(NC[3H])[C@H]1[C@@H](c2cccc(-c3cccc4c3OCCCO4)c2)CCN1C(=O)c1coc2cccc(O)c12	2052047
CC(C)(C)c1ccc(-c2cccc([C@H]3CCN(C(=O)c4coc5cccc(O)c45)[C@H]3C(=O)NC[3H])c2)cc1	2052048
O=C1CC[C@@H](c2ccc(-c3cccc([C@H]4CCN(C(=O)c5coc6cccc(O)c56)[C@H]4C(=O)NC[3H])c3)cc2)N1	2052049
O=C1NCCCc2cc(-c3cccc([C@H]4CCN(C(=O)c5coc6cccc(O)c56)[C@H]4C(=O)NC[3H])c3)ccc21	2052050
CC(C)c1nn(C)cc1-c1cccc([C@H]2CCN(C(=O)c3coc4cccc(O)c34)[C@H]2C(=O)NC[3H])c1	2052051
CC(C)(O)c1ccc(-c2cccc([C@H]3CCN(C(=O)c4coc5cccc(O)c45)[C@H]3C(=O)NC[3H])c2)c(F)c1	2052052
CCc1ccc(-c2cccc([C@H]3CCN(C(=O)c4coc5cccc(O)c45)[C@H]3C(=O)NC[3H])c2)cc1	2052053
O=C(NC[3H])[C@H]1[C@@H](c2cccc(-c3cc(F)cc(F)c3)c2)CCN1C(=O)c1coc2cccc(O)c12	2052054
COC(=O)c1cc(O)cc(-c2cccc([C@H]3CCN(C(=O)c4coc5cccc(O)c45)[C@H]3C(=O)NC[3H])c2)c1	2052055
O=C(NC[3H])[C@H]1[C@@H](c2cccc(-c3cccc(Cn4cccn4)c3)c2)CCN1C(=O)c1coc2cccc(O)c12	2052056
Cn1nnc2ccc(-c3cccc([C@H]4CCN(C(=O)c5coc6cccc(O)c56)[C@H]4C(=O)NC[3H])c3)cc21	2052057
CC(=O)c1cccc(-c2cccc([C@H]3CCN(C(=O)c4coc5cccc(O)c45)[C@H]3C(=O)NC[3H])c2)c1	2052058
O=C(O)CCc1ccc(-c2cccc([C@H]3CCN(C(=O)c4coc5cccc(O)c45)[C@H]3C(=O)NC[3H])c2)cc1	2052059
CCOc1ccc(-c2cccc([C@H]3CCN(C(=O)c4coc5cccc(O)c45)[C@H]3C(=O)NC[3H])c2)cc1	2052060
O=C(NC[3H])[C@H]1[C@@H](c2cccc(-c3ccc(Cl)c(Cl)c3)c2)CCN1C(=O)c1coc2cccc(O)c12	2052061
CCCCc1ccc(-c2cccc([C@H]3CCN(C(=O)c4coc5cccc(O)c45)[C@H]3C(=O)NC[3H])c2)cc1	2052062
O=C(NC[3H])[C@H]1[C@@H](c2cccc(-c3ccc4c(c3)OCO4)c2)CCN1C(=O)c1coc2cccc(O)c12	2052063
O=C(NC[3H])[C@H]1[C@@H](c2cccc(-c3ccc(-c4ccccc4)cc3)c2)CCN1C(=O)c1coc2cccc(O)c12	2052064
CC(C)(C)n1cc(-c2cccc([C@H]3CCN(C(=O)c4coc5cccc(O)c45)[C@H]3C(=O)NC[3H])c2)cn1	2052065
NS(=O)(=O)c1cccc(-c2cccc([C@H]3CCN(C(=O)c4coc5cccc(O)c45)[C@H]3C(=O)NC[3H])c2)c1	2052066
COc1cc(F)cc(-c2ccc(O[C@H]3C[C@@H](C(=O)NC[3H])N(C(=O)c4cc5c(s4)CCOC5)C3)cc2)c1	2052067
O=C(NC[3H])[C@@H]1C[C@H](Oc2ccc(-c3cccc4c3CCO4)cc2)CN1C(=O)c1cc2c(s1)CCOC2	2052068
O=C(NC[3H])[C@H]1[C@@H](c2cccc(-c3cccc4c3OCCO4)c2)CCN1C(=O)c1coc2cccc(O)c12	2052069
CCNC(=O)c1cccc(-c2ccc(O[C@H]3C[C@@H](C(=O)NC[3H])N(C(=O)c4cc5c(s4)CCOC5)C3)cc2)c1	2052070
COC(=O)c1cccc(-c2ccc(O[C@H]3C[C@@H](C(=O)NC[3H])N(C(=O)c4cc5c(s4)CCOC5)C3)cc2)c1	2052071
COc1ccc(-c2cccc([C@H]3CCN(C(=O)c4coc5cccc(O)c45)[C@H]3C(=O)NC[3H])c2)cn1	2052072
Nc1cc(-c2ccc(O[C@H]3C[C@@H](C(=O)NC[3H])N(C(=O)c4cc5c(s4)CCOC5)C3)cc2)ccc1Cl	2052073
COc1cc(C(=O)O)cc(-c2ccc(O[C@H]3C[C@@H](C(=O)NC[3H])N(C(=O)c4cc5c(s4)CCOC5)C3)cc2)c1	2052074
COC(=O)CCc1cccc(-c2cccc([C@H]3CCN(C(=O)c4coc5cccc(O)c45)[C@H]3C(=O)NC[3H])c2)c1	2052075
O=C(NC[3H])[C@H]1[C@@H](c2cccc(-c3cnc4ccnn4c3)c2)CCN1C(=O)c1coc2cccc(O)c12	2052076
Cc1cc(-c2ccc(O[C@H]3C[C@@H](C(=O)NC[3H])N(C(=O)c4cc5c(s4)CCOC5)C3)cc2)ccc1Cl	2052077
COc1cc(OC)cc(-c2cccc([C@H]3CCN(C(=O)/C(F)=C(\C)C4CC4)[C@H]3C(=O)NC[3H])c2)c1	2052078
C/C(=C(/F)C(=O)N1CC[C@H](c2cccc(-c3cccc(C)c3C)c2)[C@@H]1C(=O)NC[3H])C1CC1	2052079
C/C(=C(/F)C(=O)N1CC[C@H](c2cccc(-c3cc(Cl)cc(Cl)c3)c2)[C@@H]1C(=O)NC[3H])C1CC1	2052080
C/C(=C(/F)C(=O)N1CC[C@H](c2cccc(-c3ccc4ccccc4c3)c2)[C@@H]1C(=O)NC[3H])C1CC1	2052081
C/C(=C(/F)C(=O)N1CC[C@H](c2cccc(-c3cc(F)c(F)c(F)c3)c2)[C@@H]1C(=O)NC[3H])C1CC1	2052082
C/C(=C(/F)C(=O)N1CC[C@H](c2cccc(-c3ccc(C)cc3F)c2)[C@@H]1C(=O)NC[3H])C1CC1	2052083
C/C(=C(/F)C(=O)N1CC[C@H](c2cccc(-c3ccc4cc[nH]c4c3)c2)[C@@H]1C(=O)NC[3H])C1CC1	2052084
C/C(=C(/F)C(=O)N1CC[C@H](c2cccc(-c3ccc4c(c3)OC(F)(F)O4)c2)[C@@H]1C(=O)NC[3H])C1CC1	2052085
COc1ccc(-c2cccc([C@H]3CCN(C(=O)/C(F)=C(\C)C4CC4)[C@H]3C(=O)NC[3H])c2)cc1C#N	2052086
C/C(=C(/F)C(=O)N1CC[C@H](c2cccc(-c3cc(F)cc(Cl)c3)c2)[C@@H]1C(=O)NC[3H])C1CC1	2052087
C/C(=C(/F)C(=O)N1CC[C@H](c2cccc(-c3ccc(C(F)(F)F)c(F)c3)c2)[C@@H]1C(=O)NC[3H])C1CC1	2052088
C/C(=C(/F)C(=O)N1CC[C@H](c2cccc(-c3ccc(F)cc3C)c2)[C@@H]1C(=O)NC[3H])C1CC1	2052089
C/C(=C(/F)C(=O)N1CC[C@H](c2cccc(-c3ccc(C(=O)O)cc3Cl)c2)[C@@H]1C(=O)NC[3H])C1CC1	2052090
C/C(=C(/F)C(=O)N1CC[C@H](c2cccc(-c3ccc(CC(C)C)cc3)c2)[C@@H]1C(=O)NC[3H])C1CC1	2052091
C/C(=C(/F)C(=O)N1CC[C@H](c2cccc(-c3cccc(C(C)C)c3)c2)[C@@H]1C(=O)NC[3H])C1CC1	2052092
C/C(=C(/F)C(=O)N1CC[C@H](c2cccc(-c3cccc(CCO)c3)c2)[C@@H]1C(=O)NC[3H])C1CC1	2052093
C/C(=C(/F)C(=O)N1CC[C@H](c2cccc(-c3cc(C)c(F)cc3C)c2)[C@@H]1C(=O)NC[3H])C1CC1	2052094
CCCc1ccc(-c2cccc([C@H]3CCN(C(=O)/C(F)=C(\C)C4CC4)[C@H]3C(=O)NC[3H])c2)cc1	2052095
C/C(=C(/F)C(=O)N1CC[C@H](c2cccc(-c3ccc(C#N)c(F)c3)c2)[C@@H]1C(=O)NC[3H])C1CC1	2052096
COc1ccc(C(C)C)cc1-c1cccc([C@H]2CCN(C(=O)/C(F)=C(\C)C3CC3)[C@H]2C(=O)NC[3H])c1	2052097
C/C(=C(/F)C(=O)N1CC[C@H](c2cccc(-c3cccc(OC(F)(F)F)c3)c2)[C@@H]1C(=O)NC[3H])C1CC1	2052098
COc1ccc(Cl)cc1-c1cccc([C@H]2CCN(C(=O)/C(F)=C(\C)C3CC3)[C@H]2C(=O)NC[3H])c1	2052099
C/C(=C(/F)C(=O)N1CC[C@H](c2cccc(-c3cc(CO)ccc3Cl)c2)[C@@H]1C(=O)NC[3H])C1CC1	2052100
C/C(=C(/F)C(=O)N1CC[C@H](c2cccc(-c3ccc(OC(F)(F)F)cc3)c2)[C@@H]1C(=O)NC[3H])C1CC1	2052101
COc1ncc(-c2cccc([C@H]3CCN(C(=O)/C(F)=C(\C)C4CC4)[C@H]3C(=O)NC[3H])c2)cc1Cl	2052102
COc1cc(C(=O)O)ccc1-c1cccc([C@H]2CCN(C(=O)/C(F)=C(\C)C3CC3)[C@H]2C(=O)NC[3H])c1	2052103
C/C(=C(/F)C(=O)N1CC[C@H](c2cccc(-c3ccc(F)c(CN(C)C)c3)c2)[C@@H]1C(=O)NC[3H])C1CC1	2052104
CC(=O)c1ccc(-c2cccc([C@H]3CCN(C(=O)/C(F)=C(\C)C4CC4)[C@H]3C(=O)NC[3H])c2)cc1	2052105
COC(=O)c1cc(F)cc(-c2cccc([C@H]3CCN(C(=O)/C(F)=C(\C)C4CC4)[C@H]3C(=O)NC[3H])c2)c1	2052106
C/C(=C(/F)C(=O)N1CC[C@H](c2cccc(-c3ccc4c(c3)CCC4)c2)[C@@H]1C(=O)NC[3H])C1CC1	2052107
CNC(=O)Nc1ccc(-c2cccc([C@H]3CCN(C(=O)/C(F)=C(\C)C4CC4)[C@H]3C(=O)NC[3H])c2)cc1	2052108
COc1c(C)cc(-c2cccc([C@H]3CCN(C(=O)/C(F)=C(\C)C4CC4)[C@H]3C(=O)NC[3H])c2)cc1C	2052109
Cc1cc(C(=O)N2CC[C@H](c3cccc(-c4cccc(S(N)(=O)=O)c4)c3)[C@@H]2C(=O)NC[3H])c2n[nH]cc2c1	2052110
Cc1cc(C(=O)N2CC[C@H](c3cccc(-c4cccc5c4OCCO5)c3)[C@@H]2C(=O)NC[3H])c2n[nH]cc2c1	2052111
CCC(=O)N[C@@H]1CC[C@@H](C(=O)N2C[C@@H](Oc3ccc(-c4cc(F)cc(F)c4)cc3)C[C@H]2C(=O)NC[3H])C1	2052112
COc1ccc(-c2cccc([C@H]3CCN(C(=O)c4cc(C)cc5c[nH]nc45)[C@H]3C(=O)NC[3H])c2)cn1	2052113
CCC(=O)N[C@@H]1CC[C@@H](C(=O)N2C[C@@H](Oc3ccc(-c4cc(O)cc(C(=O)OC)c4)cc3)C[C@H]2C(=O)NC[3H])C1	2052114
COC(=O)CCc1cccc(-c2cccc([C@H]3CCN(C(=O)c4cc(C)cc5c[nH]nc45)[C@H]3C(=O)NC[3H])c2)c1	2052115
CCC(=O)N[C@@H]1CC[C@@H](C(=O)N2C[C@@H](Oc3ccc(-c4cccc(Cn5cccn5)c4)cc3)C[C@H]2C(=O)NC[3H])C1	2052116
Cc1cc(C(=O)N2CC[C@H](c3cccc(-c4cnc5ccnn5c4)c3)[C@@H]2C(=O)NC[3H])c2n[nH]cc2c1	2052117
Cc1cc(C(=O)N2CC[C@H](c3cccc(-c4cc(F)cc(OCC(=O)O)c4)c3)[C@@H]2C(=O)NC[3H])c2n[nH]cc2c1	2052118
Cc1cc(C(=O)N2CC[C@H](c3cccc(-c4cc5ccccc5o4)c3)[C@@H]2C(=O)NC[3H])c2n[nH]cc2c1	2052119
CCC(=O)N[C@@H]1CC[C@@H](C(=O)N2C[C@@H](Oc3ccc(-c4ccc5nnn(C)c5c4)cc3)C[C@H]2C(=O)NC[3H])C1	2052120
Cc1cc(C(=O)N2CC[C@H](c3cccc(C=CC4CCCCC4)c3)[C@@H]2C(=O)NC[3H])c2n[nH]cc2c1	2052121
Cc1cc(C(=O)N2CC[C@H](c3cccc(C4=CCNCC4)c3)[C@@H]2C(=O)NC[3H])c2n[nH]cc2c1	2052122
CCC(=O)N[C@@H]1CC[C@@H](C(=O)N2C[C@@H](Oc3ccc(-c4ccc(CCC(=O)O)cc4)cc3)C[C@H]2C(=O)NC[3H])C1	2052123
Cc1cc(C(=O)N2CC[C@H](c3cccc(-c4ccc5c(c4)CC(C)(C)O5)c3)[C@@H]2C(=O)NC[3H])c2n[nH]cc2c1	2052124
CCC(=O)N[C@@H]1CC[C@@H](C(=O)N2C[C@@H](Oc3ccc(-c4cccc(N)c4)cc3)C[C@H]2C(=O)NC[3H])C1	2052125
COc1ncccc1-c1cccc([C@H]2CCN(C(=O)c3cc(C)cc4c[nH]nc34)[C@H]2C(=O)NC[3H])c1	2052126
CCOc1ccc(-c2ccc(O[C@H]3C[C@@H](C(=O)NC[3H])N(C(=O)[C@@H]4CC[C@@H](NC(=O)CC)C4)C3)cc2)cc1	2052127
COc1ccc(F)c(-c2cccc([C@H]3CCN(C(=O)c4cc(C)cc5c[nH]nc45)[C@H]3C(=O)NC[3H])c2)c1	2052128
CCC(=O)N[C@@H]1CC[C@@H](C(=O)N2C[C@@H](Oc3ccc(-c4ccc(Cl)c(Cl)c4)cc3)C[C@H]2C(=O)NC[3H])C1	2052129
Cc1cc(C(=O)N2CC[C@H](c3cccc(-c4ccc(S(C)(=O)=O)cc4)c3)[C@@H]2C(=O)NC[3H])c2n[nH]cc2c1	2052130
CCCCc1ccc(-c2ccc(O[C@H]3C[C@@H](C(=O)NC[3H])N(C(=O)[C@@H]4CC[C@@H](NC(=O)CC)C4)C3)cc2)cc1	2052131
Cc1cc(C(=O)N2CC[C@H](c3cccc(-c4cncnc4)c3)[C@@H]2C(=O)NC[3H])c2n[nH]cc2c1	2052132
CCC(=O)N[C@@H]1CC[C@@H](C(=O)N2C[C@@H](Oc3ccc(-c4ccc5c(c4)OCO5)cc3)C[C@H]2C(=O)NC[3H])C1	2052133
O=C(NC[3H])[C@H]1[C@@H](c2cccc(I)c2)CCN1C(=O)c1c[nH]nc1[C@@H]1CCOC1	2052134
COc1cc(OC)cc(-c2cccc([C@H]3CCN(C(=O)c4c[nH]nc4[C@@H]4CCOC4)[C@H]3C(=O)NC[3H])c2)c1	2052135
CCC(=O)N[C@@H]1CC[C@@H](C(=O)N2C[C@@H](Oc3ccc(-c4cnn(C(C)(C)C)c4)cc3)C[C@H]2C(=O)NC[3H])C1	2052136
Cc1cccc(-c2cccc([C@H]3CCN(C(=O)c4c[nH]nc4[C@@H]4CCOC4)[C@H]3C(=O)NC[3H])c2)c1C	2052137
CCC(=O)N[C@@H]1CC[C@@H](C(=O)N2C[C@@H](Oc3ccc(-c4cccc(S(N)(=O)=O)c4)cc3)C[C@H]2C(=O)NC[3H])C1	2052138
CCC(=O)N[C@@H]1CC[C@@H](C(=O)N2C[C@@H](Oc3ccc(-c4cccc5c4OCCO5)cc3)C[C@H]2C(=O)NC[3H])C1	2052139
CCC(=O)N[C@@H]1CC[C@@H](C(=O)N2C[C@@H](Oc3ccc(-c4ccc(OC)nc4)cc3)C[C@H]2C(=O)NC[3H])C1	2052140
O=C(NC[3H])[C@@H]1C[C@H](Oc2ccc(-c3ccccc3)cc2)CN1C(=O)c1nc2n(n1)CCCN2	2052141
COc1ncc(-c2cccc([C@H]3CCN(C(=O)C[C@H]4C[C@@H](C(C)=O)C4(C)C)[C@H]3C(=O)NC[3H])c2)cc1Cl	2052142
CC(=O)Nc1cccc(-c2ccc(O[C@H]3C[C@@H](C(=O)NC[3H])N(C(=O)c4nc5n(n4)CCCN5)C3)cc2)c1	2052143
COc1cc(C(=O)O)ccc1-c1cccc([C@H]2CCN(C(=O)C[C@H]3C[C@@H](C(C)=O)C3(C)C)[C@H]2C(=O)NC[3H])c1	2052144
CC(=O)[C@@H]1C[C@H](CC(=O)N2CC[C@H](c3cccc(-c4ccc(F)c(CN(C)C)c4)c3)[C@@H]2C(=O)NC[3H])C1(C)C	2052145
O=C(NC[3H])[C@@H]1C[C@H](Oc2ccc(-c3ccc(Cl)c(F)c3)cc2)CN1C(=O)c1nc2n(n1)CCCN2	2052146
CC(=O)[C@@H]1C[C@H](CC(=O)N2CC[C@H](c3cccc(-c4ccc(C)cc4Cl)c3)[C@@H]2C(=O)NC[3H])C1(C)C	2052147
CC(=O)c1ccc(-c2cccc([C@H]3CCN(C(=O)C[C@H]4C[C@@H](C(C)=O)C4(C)C)[C@H]3C(=O)NC[3H])c2)cc1	2052148
COC(=O)c1cc(F)cc(-c2cccc([C@H]3CCN(C(=O)C[C@H]4C[C@@H](C(C)=O)C4(C)C)[C@H]3C(=O)NC[3H])c2)c1	2052149
COc1ccc(-c2ccc(O[C@H]3C[C@@H](C(=O)NC[3H])N(C(=O)c4nc5n(n4)CCCN5)C3)cc2)cc1Cl	2052150
CC(=O)[C@@H]1C[C@H](CC(=O)N2CC[C@H](c3cccc(-c4ccc5c(c4)CCC5)c3)[C@@H]2C(=O)NC[3H])C1(C)C	2052151
Cc1cc(-c2ccc(O[C@H]3C[C@@H](C(=O)NC[3H])N(C(=O)c4nc5n(n4)CCCN5)C3)cc2)ccc1OC(C)C	2052152
CNC(=O)Nc1ccc(-c2cccc([C@H]3CCN(C(=O)C[C@H]4C[C@@H](C(C)=O)C4(C)C)[C@H]3C(=O)NC[3H])c2)cc1	2052153
COc1c(C)cc(-c2cccc([C@H]3CCN(C(=O)C[C@H]4C[C@@H](C(C)=O)C4(C)C)[C@H]3C(=O)NC[3H])c2)cc1C	2052154
Cc1ccc(-c2ccc(O[C@H]3C[C@@H](C(=O)NC[3H])N(C(=O)c4nc5n(n4)CCCN5)C3)cc2)cc1	2052155
CC(=O)[C@@H]1C[C@H](CC(=O)N2CC[C@H](c3cccc(-c4cccc(CCC(=O)O)c4)c3)[C@@H]2C(=O)NC[3H])C1(C)C	2052156
Cc1cc(C)cc(-c2ccc(O[C@H]3C[C@@H](C(=O)NC[3H])N(C(=O)c4nc5n(n4)CCCN5)C3)cc2)c1	2052157
COc1cc(-c2cccc([C@H]3CCN(C(=O)C[C@H]4C[C@@H](C(C)=O)C4(C)C)[C@H]3C(=O)NC[3H])c2)ccc1C	2052158
COc1cc(-c2ccc(O[C@H]3C[C@@H](C(=O)NC[3H])N(C(=O)c4nc5n(n4)CCCN5)C3)cc2)cc(OC)c1OC	2052159
CC(=O)[C@@H]1C[C@H](CC(=O)N2CC[C@H](c3cccc(-c4cccc5ccoc45)c3)[C@@H]2C(=O)NC[3H])C1(C)C	2052160
O=C(NC[3H])[C@@H]1C[C@H](Oc2ccc(-c3ccc(C(F)(F)F)cc3)cc2)CN1C(=O)c1nc2n(n1)CCCN2	2052161
CC(=O)[C@@H]1C[C@H](CC(=O)N2CC[C@H](c3cccc(-c4ccccc4CO)c3)[C@@H]2C(=O)NC[3H])C1(C)C	2052162
CCc1cccc(-c2ccc(O[C@H]3C[C@@H](C(=O)NC[3H])N(C(=O)c4nc5n(n4)CCCN5)C3)cc2)c1	2052163
CC(=O)[C@@H]1C[C@H](CC(=O)N2CC[C@H](c3cccc(-c4ccc(F)c(C)c4)c3)[C@@H]2C(=O)NC[3H])C1(C)C	2052164
CC(=O)[C@@H]1C[C@H](CC(=O)N2CC[C@H](c3cccc(-c4ccc5nc(C)oc5c4)c3)[C@@H]2C(=O)NC[3H])C1(C)C	2052165
CC(=O)[C@@H]1C[C@H](CC(=O)N2CC[C@H](c3cccc(-c4ccc(Oc5ccccc5)cc4)c3)[C@@H]2C(=O)NC[3H])C1(C)C	2052166
CC(=O)[C@@H]1C[C@H](CC(=O)N2CC[C@H](c3cccc(-c4ccc5[nH]c(C)cc5c4)c3)[C@@H]2C(=O)NC[3H])C1(C)C	2052167
COc1ccc(C#N)cc1-c1cccc([C@H]2CCN(C(=O)C[C@H]3C[C@@H](C(C)=O)C3(C)C)[C@H]2C(=O)NC[3H])c1	2052168
C[C@H](O)c1ccc(-c2ccc(O[C@H]3C[C@@H](C(=O)NC[3H])N(C(=O)c4nc5n(n4)CCCN5)C3)cc2)cc1	2052169
COc1ncc(Cl)cc1-c1cccc([C@H]2CCN(C(=O)C[C@H]3C[C@@H](C(C)=O)C3(C)C)[C@H]2C(=O)NC[3H])c1	2052170
CC(=O)[C@@H]1C[C@H](CC(=O)N2CC[C@H](c3cccc(-c4ccc5c(c4)CCCO5)c3)[C@@H]2C(=O)NC[3H])C1(C)C	2052171
COC(=O)c1cccc(-c2cccc([C@H]3CCN(C(=O)Cc4cc(C)cc(C)c4)[C@H]3C(=O)NC[3H])c2)c1	2052172
NC(=O)c1ccc(-c2ccc(O[C@H]3C[C@@H](C(=O)NC[3H])N(C(=O)c4ccnc5c4CC(=O)N5)C3)cc2)cc1	2052173
Cc1cc(C)cc(CC(=O)N2CC[C@H](c3cccc(-c4ccc(Cl)c(N)c4)c3)[C@@H]2C(=O)NC[3H])c1	2052174
COc1cc(C(=O)O)cc(-c2cccc([C@H]3CCN(C(=O)Cc4cc(C)cc(C)c4)[C@H]3C(=O)NC[3H])c2)c1	2052175
Cc1cc(C)cc(CC(=O)N2CC[C@H](c3cccc(-c4ccc(C(=O)O)cc4F)c3)[C@@H]2C(=O)NC[3H])c1	2052176
NCc1cccc(-c2ccc(O[C@H]3C[C@@H](C(=O)NC[3H])N(C(=O)c4ccnc5c4CC(=O)N5)C3)cc2)c1	2052177
Cc1cc(C)cc(CC(=O)N2CC[C@H](c3cccc(-c4ccc(Cl)c(C)c4)c3)[C@@H]2C(=O)NC[3H])c1	2052178
Cc1cc(C)cc(CC(=O)N2CC[C@H](c3cccc(-c4cccc5c4OCCCO5)c3)[C@@H]2C(=O)NC[3H])c1	2052179
CC(C)(C)OCc1ccc(-c2ccc(O[C@H]3C[C@@H](C(=O)NC[3H])N(C(=O)c4ccnc5c4CC(=O)N5)C3)cc2)cc1	2052180
Cc1cc(C)cc(CC(=O)N2CC[C@H](c3cccc(-c4ccc(C(C)(C)C)cc4)c3)[C@@H]2C(=O)NC[3H])c1	2052181
Cc1cc(C)cc(CC(=O)N2CC[C@H](c3cccc(-c4ccc([C@@H]5CCC(=O)N5)cc4)c3)[C@@H]2C(=O)NC[3H])c1	2052182
Cc1cc(C)cc(CC(=O)N2CC[C@H](c3cccc(-c4ccc5c(c4)CCCNC5=O)c3)[C@@H]2C(=O)NC[3H])c1	2052183
Cc1cc(C)cc(CC(=O)N2CC[C@H](c3cccc(-c4cn(C)nc4C(C)C)c3)[C@@H]2C(=O)NC[3H])c1	2052184
Cc1ccc(-c2ccc(O[C@H]3C[C@@H](C(=O)NC[3H])N(C(=O)c4ccnc5c4CC(=O)N5)C3)cc2)cc1Cl	2052185
Cc1cc(C)cc(CC(=O)N2CC[C@H](c3cccc(-c4ccc(C(C)(C)O)cc4F)c3)[C@@H]2C(=O)NC[3H])c1	2052186
O=C1Cc2c(C(=O)N3C[C@@H](Oc4ccc(-c5ccc(F)nc5)cc4)C[C@H]3C(=O)NC[3H])ccnc2N1	2052187
CCc1ccc(-c2cccc([C@H]3CCN(C(=O)Cc4cc(C)cc(C)c4)[C@H]3C(=O)NC[3H])c2)cc1	2052188
O=C1Cc2c(C(=O)N3C[C@@H](Oc4ccc(-c5ccccc5)cc4)C[C@H]3C(=O)NC[3H])ccnc2N1	2052189
Cc1cc(C)cc(CC(=O)N2CC[C@H](c3cccc(-c4cc(F)cc(F)c4)c3)[C@@H]2C(=O)NC[3H])c1	2052190
COC(=O)c1cc(O)cc(-c2cccc([C@H]3CCN(C(=O)Cc4cc(C)cc(C)c4)[C@H]3C(=O)NC[3H])c2)c1	2052191
O=C1Cc2c(C(=O)N3C[C@@H](Oc4ccc(-c5ccc(Cl)c(F)c5)cc4)C[C@H]3C(=O)NC[3H])ccnc2N1	2052192
Cc1cc(C)cc(CC(=O)N2CC[C@H](c3cccc(-c4cccc(Cn5cccn5)c4)c3)[C@@H]2C(=O)NC[3H])c1	2052193
O=C1Cc2c(C(=O)N3C[C@@H](Oc4ccc(-c5ccc(CO)cc5)cc4)C[C@H]3C(=O)NC[3H])ccnc2N1	2052194
COc1ccc(-c2ccc(O[C@H]3C[C@@H](C(=O)NC[3H])N(C(=O)c4ccnc5c4CC(=O)N5)C3)cc2)cc1Cl	2052195
Cc1cc(C)cc(CC(=O)N2CC[C@H](c3cccc(-c4ccc5nnn(C)c5c4)c3)[C@@H]2C(=O)NC[3H])c1	2052196
Cc1cc(-c2ccc(O[C@H]3C[C@@H](C(=O)NC[3H])N(C(=O)c4ccnc5c4CC(=O)N5)C3)cc2)ccc1OC(C)C	2052197
CC(=O)c1cccc(-c2cccc([C@H]3CCN(C(=O)Cc4cc(C)cc(C)c4)[C@H]3C(=O)NC[3H])c2)c1	2052198
Cc1ccc(-c2ccc(O[C@H]3C[C@@H](C(=O)NC[3H])N(C(=O)c4ccnc5c4CC(=O)N5)C3)cc2)cc1	2052199
Cc1cc(C)cc(CC(=O)N2CC[C@H](c3cccc(-c4ccc(CCC(=O)O)cc4)c3)[C@@H]2C(=O)NC[3H])c1	2052200
O=C1Cc2c(C(=O)N3C[C@@H](Oc4ccc(-c5cccc(Cl)c5)cc4)C[C@H]3C(=O)NC[3H])ccnc2N1	2052201
Cc1cc(C)cc(CC(=O)N2CC[C@H](c3cccc(-c4cccc(N)c4)c3)[C@@H]2C(=O)NC[3H])c1	2052202
Cc1cc(C)cc(-c2ccc(O[C@H]3C[C@@H](C(=O)NC[3H])N(C(=O)c4ccnc5c4CC(=O)N5)C3)cc2)c1	2052203
Cc1nc(C(=O)N2C[C@@H](Oc3ccc(-c4ccc5c(c4)CCCO5)cc3)C[C@H]2C(=O)NC[3H])c2n1CCCC2	2052204
CCCNC(=O)c1cccc(-c2ccc(O[C@H]3C[C@@H](C(=O)NC[3H])N(C(=O)c4nc(C)n5c4CCCC5)C3)cc2)c1	2052205
Cc1ccc(C(N)=O)cc1-c1ccc(O[C@H]2C[C@@H](C(=O)NC[3H])N(C(=O)c3nc(C)n4c3CCCC4)C2)cc1	2052206
COc1ccc(-c2ccc(O[C@H]3C[C@@H](C(=O)NC[3H])N(C(=O)c4nc(C)n5c4CCCC5)C3)cc2)cc1F	2052207
Cc1nc(C(=O)N2C[C@@H](Oc3ccc(-c4cccc(O)c4)cc3)C[C@H]2C(=O)NC[3H])c2n1CCCC2	2052208
COc1ccc(-c2ccc(O[C@H]3C[C@@H](C(=O)NC[3H])N(C(=O)c4nc(C)n5c4CCCC5)C3)cc2)cc1C(=O)O	2052209
COc1cc(CO)ccc1-c1ccc(O[C@H]2C[C@@H](C(=O)NC[3H])N(C(=O)c3nc(C)n4c3CCCC4)C2)cc1	2052210
Cc1nc(C(=O)N2C[C@@H](Oc3ccc(-c4ccc5ccc(=O)[nH]c5c4)cc3)C[C@H]2C(=O)NC[3H])c2n1CCCC2	2052211
Cc1nc(C(=O)N2C[C@@H](Oc3ccc(-c4ccc(CCN(C)C)cc4)cc3)C[C@H]2C(=O)NC[3H])c2n1CCCC2	2052212
Cc1nc(C(=O)N2C[C@@H](Oc3ccc(-c4cccc(COC(C)C)c4)cc3)C[C@H]2C(=O)NC[3H])c2n1CCCC2	2052213
Cc1nc(C(=O)N2C[C@@H](Oc3ccc(-c4ccc(C(N)=O)cc4)cc3)C[C@H]2C(=O)NC[3H])c2n1CCCC2	2052214
Cc1nc(C(=O)N2C[C@@H](Oc3ccc(-c4ccnc(N(C)C)c4)cc3)C[C@H]2C(=O)NC[3H])c2n1CCCC2	2052215
Cc1nc(C(=O)N2C[C@@H](Oc3ccc(-c4ccc(COC(C)(C)C)cc4)cc3)C[C@H]2C(=O)NC[3H])c2n1CCCC2	2052216
Cc1ccc(-c2ccc(O[C@H]3C[C@@H](C(=O)NC[3H])N(C(=O)c4nc(C)n5c4CCCC5)C3)cc2)cc1Cl	2052217
Cc1nc(C(=O)N2C[C@@H](Oc3ccc(-c4ccc(F)nc4)cc3)C[C@H]2C(=O)NC[3H])c2n1CCCC2	2052218
Cc1nc(C(=O)N2C[C@@H](Oc3ccc(-c4ccccc4)cc3)C[C@H]2C(=O)NC[3H])c2n1CCCC2	2052219
Cc1nc(C(=O)N2C[C@@H](Oc3ccc(-c4ccc(Cl)c(F)c4)cc3)C[C@H]2C(=O)NC[3H])c2n1CCCC2	2052220
Cc1nc(C(=O)N2C[C@@H](Oc3ccc(-c4ccc(CO)cc4)cc3)C[C@H]2C(=O)NC[3H])c2n1CCCC2	2052221
COc1ccc(-c2ccc(O[C@H]3C[C@@H](C(=O)NC[3H])N(C(=O)c4nc(C)n5c4CCCC5)C3)cc2)cc1Cl	2052222
Cc1cc(-c2ccc(O[C@H]3C[C@@H](C(=O)NC[3H])N(C(=O)c4nc(C)n5c4CCCC5)C3)cc2)ccc1OC(C)C	2052223
Cc1ccc(-c2ccc(O[C@H]3C[C@@H](C(=O)NC[3H])N(C(=O)c4nc(C)n5c4CCCC5)C3)cc2)cc1	2052224
Cc1nc(C(=O)N2C[C@@H](Oc3ccc(-c4cccc(Cl)c4)cc3)C[C@H]2C(=O)NC[3H])c2n1CCCC2	2052225
Cc1cc(C)cc(-c2ccc(O[C@H]3C[C@@H](C(=O)NC[3H])N(C(=O)c4nc(C)n5c4CCCC5)C3)cc2)c1	2052226
COc1cc(-c2ccc(O[C@H]3C[C@@H](C(=O)NC[3H])N(C(=O)c4nc(C)n5c4CCCC5)C3)cc2)cc(OC)c1OC	2052227
Cc1nc(C(=O)N2C[C@@H](Oc3ccc(-c4ccc(C(F)(F)F)cc4)cc3)C[C@H]2C(=O)NC[3H])c2n1CCCC2	2052228
CCc1cccc(-c2ccc(O[C@H]3C[C@@H](C(=O)NC[3H])N(C(=O)c4nc(C)n5c4CCCC5)C3)cc2)c1	2052229
Cc1nc(C(=O)N2C[C@@H](Oc3ccc(-c4cccc(Oc5ccccc5)c4)cc3)C[C@H]2C(=O)NC[3H])c2n1CCCC2	2052230
Cc1nc(C(=O)N2C[C@@H](Oc3ccc(-c4ccc([C@H](C)O)cc4)cc3)C[C@H]2C(=O)NC[3H])c2n1CCCC2	2052231
COc1ccc(C)cc1-c1ccc(O[C@H]2C[C@@H](C(=O)NC[3H])N(C(=O)c3nc(C)n4c3CCCC4)C2)cc1	2052232
Cc1nc(C(=O)N2C[C@@H](Oc3ccc(-c4ccc5c(c4)C[C@@H](C)O5)cc3)C[C@H]2C(=O)NC[3H])c2n1CCCC2	2052233
CCOc1ccc(-c2ccc(O[C@H]3C[C@@H](C(=O)NC[3H])N(C(=O)c4nc(C)n5c4CCCC5)C3)cc2)cc1C	2052234
CCCOc1cccc(-c2ccc(O[C@H]3C[C@@H](C(=O)NC[3H])N(C(=O)c4nc(C)n5c4CCCC5)C3)cc2)c1	2052235
O=C(NC[3H])[C@@H]1C[C@H](Oc2ccc(-c3cc(F)cc(Cl)c3)cc2)CN1C(=O)CC1=CCOCC1	2052236
O=C(NC[3H])[C@@H]1C[C@H](Oc2ccc(-c3ccc(C(F)(F)F)c(F)c3)cc2)CN1C(=O)CC1=CCOCC1	2052237
Cc1cc(F)ccc1-c1ccc(O[C@H]2C[C@@H](C(=O)NC[3H])N(C(=O)CC3=CCOCC3)C2)cc1	2052238
O=C(O)c1ccc(-c2ccc(O[C@H]3C[C@@H](C(=O)NC[3H])N(C(=O)CC4=CCOCC4)C3)cc2)c(Cl)c1	2052239
CC(C)Cc1ccc(-c2ccc(O[C@H]3C[C@@H](C(=O)NC[3H])N(C(=O)CC4=CCOCC4)C3)cc2)cc1	2052240
CC(C)c1cccc(-c2ccc(O[C@H]3C[C@@H](C(=O)NC[3H])N(C(=O)CC4=CCOCC4)C3)cc2)c1	2052241
O=C(NC[3H])[C@@H]1C[C@H](Oc2ccc(-c3cccc(CCO)c3)cc2)CN1C(=O)CC1=CCOCC1	2052242
Cc1cc(-c2ccc(O[C@H]3C[C@@H](C(=O)NC[3H])N(C(=O)CC4=CCOCC4)C3)cc2)c(C)cc1F	2052243
CCCc1ccc(-c2ccc(O[C@H]3C[C@@H](C(=O)NC[3H])N(C(=O)CC4=CCOCC4)C3)cc2)cc1	2052244
COc1ccc(C)cc1-c1cccc([C@H]2CCN(C(=O)[C@@H]3CCC(=O)c4cccn43)[C@H]2C(=O)NC[3H])c1	2052245
COC(=O)Nc1ccc(-c2ccc(O[C@H]3C[C@@H](C(=O)NC[3H])N(C(=O)CC4=CCOCC4)C3)cc2)cc1	2052246
N#Cc1ccc(-c2ccc(O[C@H]3C[C@@H](C(=O)NC[3H])N(C(=O)CC4=CCOCC4)C3)cc2)cc1F	2052247
C[C@@H]1Cc2cc(-c3cccc([C@H]4CCN(C(=O)[C@@H]5CCC(=O)c6cccn65)[C@H]4C(=O)NC[3H])c3)ccc2O1	2052248
COc1ccc(C(C)C)cc1-c1ccc(O[C@H]2C[C@@H](C(=O)NC[3H])N(C(=O)CC3=CCOCC3)C2)cc1	2052249
O=C(NC[3H])[C@@H]1C[C@H](Oc2ccc(-c3cccc(OC(F)(F)F)c3)cc2)CN1C(=O)CC1=CCOCC1	2052250
COc1ccc(Cl)cc1-c1ccc(O[C@H]2C[C@@H](C(=O)NC[3H])N(C(=O)CC3=CCOCC3)C2)cc1	2052251
O=C(NC[3H])[C@@H]1C[C@H](Oc2ccc(-c3cc(CO)ccc3Cl)cc2)CN1C(=O)CC1=CCOCC1	2052252
CCOc1ccc(-c2cccc([C@H]3CCN(C(=O)[C@@H]4CCC(=O)c5cccn54)[C@H]3C(=O)NC[3H])c2)cc1C	2052253
CCCOc1cccc(-c2cccc([C@H]3CCN(C(=O)[C@@H]4CCC(=O)c5cccn54)[C@H]3C(=O)NC[3H])c2)c1	2052254
O=C(NC[3H])[C@@H]1C[C@H](Oc2ccc(-c3ccc(OC(F)(F)F)cc3)cc2)CN1C(=O)CC1=CCOCC1	2052255
COc1ncc(-c2ccc(O[C@H]3C[C@@H](C(=O)NC[3H])N(C(=O)CC4=CCOCC4)C3)cc2)cc1Cl	2052256
COc1cc(C(=O)O)ccc1-c1ccc(O[C@H]2C[C@@H](C(=O)NC[3H])N(C(=O)CC3=CCOCC3)C2)cc1	2052257
CN(C)Cc1cc(-c2ccc(O[C@H]3C[C@@H](C(=O)NC[3H])N(C(=O)CC4=CCOCC4)C3)cc2)ccc1F	2052258
Cc1ccc(-c2ccc(O[C@H]3C[C@@H](C(=O)NC[3H])N(C(=O)CC4=CCOCC4)C3)cc2)c(Cl)c1	2052259
COC(=O)c1cc(F)cc(-c2ccc(O[C@H]3C[C@@H](C(=O)NC[3H])N(C(=O)CC4=CCOCC4)C3)cc2)c1	2052260
O=C(NC[3H])[C@@H]1C[C@H](Oc2ccc(-c3ccc4c(c3)CCC4)cc2)CN1C(=O)CC1=CCOCC1	2052261
CNC(=O)Nc1ccc(-c2ccc(O[C@H]3C[C@@H](C(=O)NC[3H])N(C(=O)CC4=CCOCC4)C3)cc2)cc1	2052262
O=C1NCc2c1cccc2-c1cccc([C@H]2CCN(C(=O)[C@@H]3CCC(=O)c4cccn43)[C@H]2C(=O)NC[3H])c1	2052263
COc1c(C)cc(-c2ccc(O[C@H]3C[C@@H](C(=O)NC[3H])N(C(=O)CC4=CCOCC4)C3)cc2)cc1C	2052264
CNC(=O)c1ccc(-c2cccc([C@H]3CCN(C(=O)[C@@H]4CCC(=O)c5cccn54)[C@H]3C(=O)NC[3H])c2)cc1C	2052265
COc1cc(-c2ccc(O[C@H]3C[C@@H](C(=O)NC[3H])N(C(=O)CC4=CCOCC4)C3)cc2)ccc1C	2052266
COC(=O)c1cccc(-c2cccc([C@H]3CCN(C(=O)[C@@H]4CCC(=O)c5cccn54)[C@H]3C(=O)NC[3H])c2)c1F	2052267
C#CCOc1ccc(C(=O)N2CC[C@H](c3cccc(-c4ccc5c(c4)CC(C)(C)O5)c3)[C@@H]2C(=O)NC[3H])cc1	2052268
O=C(NC[3H])[C@@H]1C[C@H](Oc2ccc(-c3ccc(Cl)c(F)c3)cc2)CN1C(=O)c1n[nH]c2c1COCC2	2052269
C#CCOc1ccc(C(=O)N2CC[C@H](c3cccc(-c4cccnc4OC)c3)[C@@H]2C(=O)NC[3H])cc1	2052270
C#CCOc1ccc(C(=O)N2CC[C@H](c3cccc(-c4cc(OC)ccc4F)c3)[C@@H]2C(=O)NC[3H])cc1	2052271
COc1ccc(-c2ccc(O[C@H]3C[C@@H](C(=O)NC[3H])N(C(=O)c4n[nH]c5c4COCC5)C3)cc2)cc1Cl	2052272
C#CCOc1ccc(C(=O)N2CC[C@H](c3cccc(-c4ccc(S(C)(=O)=O)cc4)c3)[C@@H]2C(=O)NC[3H])cc1	2052273
Cc1cc(-c2ccc(O[C@H]3C[C@@H](C(=O)NC[3H])N(C(=O)c4n[nH]c5c4COCC5)C3)cc2)ccc1OC(C)C	2052274
C#CCOc1ccc(C(=O)N2CC[C@H](c3cccc(-c4cncnc4)c3)[C@@H]2C(=O)NC[3H])cc1	2052275
Cc1ccc(-c2ccc(O[C@H]3C[C@@H](C(=O)NC[3H])N(C(=O)c4n[nH]c5c4COCC5)C3)cc2)cc1	2052276
O=C(NC[3H])[C@H]1[C@@H](c2cccc(I)c2)CCN1C(=O)c1ccc(-n2ccnc2)nn1	2052277
O=C(NC[3H])[C@@H]1C[C@H](Oc2ccc(-c3cccc(Cl)c3)cc2)CN1C(=O)c1n[nH]c2c1COCC2	2052278
COc1cc(OC)cc(-c2cccc([C@H]3CCN(C(=O)c4ccc(-n5ccnc5)nn4)[C@H]3C(=O)NC[3H])c2)c1	2052279
Cc1cc(C)cc(-c2ccc(O[C@H]3C[C@@H](C(=O)NC[3H])N(C(=O)c4n[nH]c5c4COCC5)C3)cc2)c1	2052280
O=C(NC[3H])[C@@H]1C[C@H](Oc2ccc(-c3ccc(C(F)(F)F)cc3)cc2)CN1C(=O)c1n[nH]c2c1COCC2	2052281
CCc1cccc(-c2ccc(O[C@H]3C[C@@H](C(=O)NC[3H])N(C(=O)c4n[nH]c5c4COCC5)C3)cc2)c1	2052282
Cc1cccc(-c2cccc([C@H]3CCN(C(=O)c4ccc(-n5ccnc5)nn4)[C@H]3C(=O)NC[3H])c2)c1C	2052283
O=C(NC[3H])[C@@H]1C[C@H](Oc2ccc(-c3cccc(Oc4ccccc4)c3)cc2)CN1C(=O)c1n[nH]c2c1COCC2	2052284
O=C(NC[3H])[C@H]1[C@@H](c2cccc(-c3cc(Cl)cc(Cl)c3)c2)CCN1C(=O)c1ccc(-n2ccnc2)nn1	2052285
C[C@H](O)c1ccc(-c2ccc(O[C@H]3C[C@@H](C(=O)NC[3H])N(C(=O)c4n[nH]c5c4COCC5)C3)cc2)cc1	2052286
O=C(NC[3H])[C@H]1[C@@H](c2cccc(-c3ccc4ccccc4c3)c2)CCN1C(=O)c1ccc(-n2ccnc2)nn1	2052287
COc1ccc(C)cc1-c1ccc(O[C@H]2C[C@@H](C(=O)NC[3H])N(C(=O)c3n[nH]c4c3COCC4)C2)cc1	2052288
O=C(NC[3H])[C@H]1[C@@H](c2cccc(-c3cc(F)c(F)c(F)c3)c2)CCN1C(=O)c1ccc(-n2ccnc2)nn1	2052289
Cc1ccc(-c2cccc([C@H]3CCN(C(=O)c4ccc(-n5ccnc5)nn4)[C@H]3C(=O)NC[3H])c2)c(F)c1	2052290
CCOc1ccc(-c2ccc(O[C@H]3C[C@@H](C(=O)NC[3H])N(C(=O)c4n[nH]c5c4COCC5)C3)cc2)cc1C	2052291
O=C(NC[3H])[C@H]1[C@@H](c2cccc(-c3ccc4cc[nH]c4c3)c2)CCN1C(=O)c1ccc(-n2ccnc2)nn1	2052292
CCCOc1cccc(-c2ccc(O[C@H]3C[C@@H](C(=O)NC[3H])N(C(=O)c4n[nH]c5c4COCC5)C3)cc2)c1	2052293
O=C(NC[3H])[C@H]1[C@@H](c2cccc(-c3ccc4c(c3)OC(F)(F)O4)c2)CCN1C(=O)c1ccc(-n2ccnc2)nn1	2052294
COc1ccc(-c2cccc([C@H]3CCN(C(=O)c4ccc(-n5ccnc5)nn4)[C@H]3C(=O)NC[3H])c2)cc1C#N	2052295
O=C1NCc2c1cccc2-c1ccc(O[C@H]2C[C@@H](C(=O)NC[3H])N(C(=O)c3n[nH]c4c3COCC4)C2)cc1	2052296
O=C(NC[3H])[C@H]1[C@@H](c2cccc(-c3cc(F)cc(Cl)c3)c2)CCN1C(=O)c1ccc(-n2ccnc2)nn1	2052297
CNC(=O)c1ccc(-c2ccc(O[C@H]3C[C@@H](C(=O)NC[3H])N(C(=O)c4n[nH]c5c4COCC5)C3)cc2)cc1C	2052298
O=C(NC[3H])[C@H]1[C@@H](c2cccc(-c3ccc(C(F)(F)F)c(F)c3)c2)CCN1C(=O)c1ccc(-n2ccnc2)nn1	2052299
COc1c(C)cc(-c2ccc(O[C@H]3C[C@@H](C(=O)NC[3H])N(C(=O)c4ccc5cc(C)cn5c4)C3)cc2)cc1C	2052300
Cc1cc2ccc(C(=O)N3C[C@@H](Oc4ccc(-c5cccc(CCC(=O)O)c5)cc4)C[C@H]3C(=O)NC[3H])cn2c1	2052301
COc1cc(-c2ccc(O[C@H]3C[C@@H](C(=O)NC[3H])N(C(=O)c4ccc5cc(C)cn5c4)C3)cc2)ccc1C	2052302
COc1cc(F)cc(-c2cccc([C@H]3CCN(C(=O)c4coc(S(C)(=O)=O)c4)[C@H]3C(=O)NC[3H])c2)c1	2052303
CC(C)Oc1ccc(-c2cccc([C@H]3CCN(C(=O)c4coc(S(C)(=O)=O)c4)[C@H]3C(=O)NC[3H])c2)cc1F	2052304
Cc1cc2ccc(C(=O)N3C[C@@H](Oc4ccc(-c5ccccc5CO)cc4)C[C@H]3C(=O)NC[3H])cn2c1	2052305
CS(=O)(=O)c1cc(C(=O)N2CC[C@H](c3cccc(-c4cccc5c4CCO5)c3)[C@@H]2C(=O)NC[3H])co1	2052306
Cc1cc2ccc(C(=O)N3C[C@@H](Oc4ccc(-c5ccc(F)c(C)c5)cc4)C[C@H]3C(=O)NC[3H])cn2c1	2052307
CCNC(=O)c1cccc(-c2cccc([C@H]3CCN(C(=O)c4coc(S(C)(=O)=O)c4)[C@H]3C(=O)NC[3H])c2)c1	2052308
Cc1cc2ccc(C(=O)N3C[C@@H](Oc4ccc(-c5ccc6nc(C)oc6c5)cc4)C[C@H]3C(=O)NC[3H])cn2c1	2052309
COC(=O)c1cccc(-c2cccc([C@H]3CCN(C(=O)c4coc(S(C)(=O)=O)c4)[C@H]3C(=O)NC[3H])c2)c1	2052310
Cc1cc2ccc(C(=O)N3C[C@@H](Oc4ccc(-c5ccc(Oc6ccccc6)cc5)cc4)C[C@H]3C(=O)NC[3H])cn2c1	2052311
CS(=O)(=O)c1cc(C(=O)N2CC[C@H](c3cccc(-c4ccc(Cl)c(N)c4)c3)[C@@H]2C(=O)NC[3H])co1	2052312
Cc1cc2ccc(C(=O)N3C[C@@H](Oc4ccc(-c5ccc6[nH]c(C)cc6c5)cc4)C[C@H]3C(=O)NC[3H])cn2c1	2052313
COc1cc(C(=O)O)cc(-c2cccc([C@H]3CCN(C(=O)c4coc(S(C)(=O)=O)c4)[C@H]3C(=O)NC[3H])c2)c1	2052314
CS(=O)(=O)c1cc(C(=O)N2CC[C@H](c3cccc(-c4ccc(C(=O)O)cc4F)c3)[C@@H]2C(=O)NC[3H])co1	2052315
COc1ncc(Cl)cc1-c1ccc(O[C@H]2C[C@@H](C(=O)NC[3H])N(C(=O)c3ccc4cc(C)cn4c3)C2)cc1	2052316
Cc1cc(-c2cccc([C@H]3CCN(C(=O)c4coc(S(C)(=O)=O)c4)[C@H]3C(=O)NC[3H])c2)ccc1Cl	2052317
CS(=O)(=O)c1cc(C(=O)N2CC[C@H](c3cccc(-c4cccc5c4OCCCO5)c3)[C@@H]2C(=O)NC[3H])co1	2052318
Cc1cc2ccc(C(=O)N3C[C@@H](Oc4ccc(-c5ccc6c(c5)CCCO6)cc4)C[C@H]3C(=O)NC[3H])cn2c1	2052319
CC(C)(C)c1ccc(-c2cccc([C@H]3CCN(C(=O)c4coc(S(C)(=O)=O)c4)[C@H]3C(=O)NC[3H])c2)cc1	2052320
CCCNC(=O)c1cccc(-c2ccc(O[C@H]3C[C@@H](C(=O)NC[3H])N(C(=O)c4ccc5cc(C)cn5c4)C3)cc2)c1	2052321
CS(=O)(=O)c1cc(C(=O)N2CC[C@H](c3cccc(-c4ccc([C@@H]5CCC(=O)N5)cc4)c3)[C@@H]2C(=O)NC[3H])co1	2052322
CS(=O)(=O)c1cc(C(=O)N2CC[C@H](c3cccc(-c4ccc5c(c4)CCCNC5=O)c3)[C@@H]2C(=O)NC[3H])co1	2052323
Cc1cc2ccc(C(=O)N3C[C@@H](Oc4ccc(-c5cc(C(N)=O)ccc5C)cc4)C[C@H]3C(=O)NC[3H])cn2c1	2052324
CC(C)c1nn(C)cc1-c1cccc([C@H]2CCN(C(=O)c3coc(S(C)(=O)=O)c3)[C@H]2C(=O)NC[3H])c1	2052325
Cc1cc2ccc(C(=O)N3C[C@@H](Oc4ccc(-c5cccc(O)c5)cc4)C[C@H]3C(=O)NC[3H])cn2c1	2052326
COc1ccc(-c2ccc(O[C@H]3C[C@@H](C(=O)NC[3H])N(C(=O)c4ccc5cc(C)cn5c4)C3)cc2)cc1C(=O)O	2052327
COc1cc(CO)ccc1-c1ccc(O[C@H]2C[C@@H](C(=O)NC[3H])N(C(=O)c3ccc4cc(C)cn4c3)C2)cc1	2052328
Cc1cc2ccc(C(=O)N3C[C@@H](Oc4ccc(-c5ccc6ccc(=O)[nH]c6c5)cc4)C[C@H]3C(=O)NC[3H])cn2c1	2052329
Cc1cc2ccc(C(=O)N3C[C@@H](Oc4ccc(-c5cccc(COC(C)C)c5)cc4)C[C@H]3C(=O)NC[3H])cn2c1	2052330
COc1cc(-c2cccc([C@H]3CCN(C(=O)C4=C(C)C(C)(C)OC4=O)[C@H]3C(=O)NC[3H])c2)cc(OC)c1OC	2052331
CS(=O)(=O)N1CC(C(=O)N2C[C@@H](Oc3ccc(-c4ccccc4)cc3)C[C@H]2C(=O)NC[3H])C1	2052332
CC1=C(C(=O)N2CC[C@H](c3cccc(-c4ccc(C(F)(F)F)cc4)c3)[C@@H]2C(=O)NC[3H])C(=O)OC1(C)C	2052333
CC(=O)Nc1cccc(-c2ccc(O[C@H]3C[C@@H](C(=O)NC[3H])N(C(=O)C4CN(S(C)(=O)=O)C4)C3)cc2)c1	2052334
CCc1cccc(-c2cccc([C@H]3CCN(C(=O)C4=C(C)C(C)(C)OC4=O)[C@H]3C(=O)NC[3H])c2)c1	2052335
CS(=O)(=O)N1CC(C(=O)N2C[C@@H](Oc3ccc(-c4ccc(Cl)c(F)c4)cc3)C[C@H]2C(=O)NC[3H])C1	2052336
CC1=C(C(=O)N2CC[C@H](c3cccc(-c4cccc(Oc5ccccc5)c4)c3)[C@@H]2C(=O)NC[3H])C(=O)OC1(C)C	2052337
CS(=O)(=O)N1CC(C(=O)N2C[C@@H](Oc3ccc(-c4ccc(CO)cc4)cc3)C[C@H]2C(=O)NC[3H])C1	2052338
COc1ccc(-c2ccc(O[C@H]3C[C@@H](C(=O)NC[3H])N(C(=O)C4CN(S(C)(=O)=O)C4)C3)cc2)cc1Cl	2052339
CC1=C(C(=O)N2CC[C@H](c3cccc(-c4ccc([C@H](C)O)cc4)c3)[C@@H]2C(=O)NC[3H])C(=O)OC1(C)C	2052340
COc1ccc(C)cc1-c1cccc([C@H]2CCN(C(=O)C3=C(C)C(C)(C)OC3=O)[C@H]2C(=O)NC[3H])c1	2052341
Cc1ccc(-c2ccc(O[C@H]3C[C@@H](C(=O)NC[3H])N(C(=O)C4CN(S(C)(=O)=O)C4)C3)cc2)cc1	2052342
CC1=C(C(=O)N2CC[C@H](c3cccc(-c4ccc5c(c4)C[C@@H](C)O5)c3)[C@@H]2C(=O)NC[3H])C(=O)OC1(C)C	2052343
CS(=O)(=O)N1CC(C(=O)N2C[C@@H](Oc3ccc(-c4cccc(Cl)c4)cc3)C[C@H]2C(=O)NC[3H])C1	2052344
CCOc1ccc(-c2cccc([C@H]3CCN(C(=O)C4=C(C)C(C)(C)OC4=O)[C@H]3C(=O)NC[3H])c2)cc1C	2052345
Cc1cc(C)cc(-c2ccc(O[C@H]3C[C@@H](C(=O)NC[3H])N(C(=O)C4CN(S(C)(=O)=O)C4)C3)cc2)c1	2052346
CCCOc1cccc(-c2cccc([C@H]3CCN(C(=O)C4=C(C)C(C)(C)OC4=O)[C@H]3C(=O)NC[3H])c2)c1	2052347
COc1cc(-c2ccc(O[C@H]3C[C@@H](C(=O)NC[3H])N(C(=O)C4CN(S(C)(=O)=O)C4)C3)cc2)cc(OC)c1OC	2052348
CS(=O)(=O)N1CC(C(=O)N2C[C@@H](Oc3ccc(-c4ccc(C(F)(F)F)cc4)cc3)C[C@H]2C(=O)NC[3H])C1	2052349
CCc1cccc(-c2ccc(O[C@H]3C[C@@H](C(=O)NC[3H])N(C(=O)C4CN(S(C)(=O)=O)C4)C3)cc2)c1	2052350
CS(=O)(=O)N1CC(C(=O)N2C[C@@H](Oc3ccc(-c4cccc(Oc5ccccc5)c4)cc3)C[C@H]2C(=O)NC[3H])C1	2052351
CC1=C(C(=O)N2CC[C@H](c3cccc(-c4cccc5c4CNC5=O)c3)[C@@H]2C(=O)NC[3H])C(=O)OC1(C)C	2052352
C[C@H](O)c1ccc(-c2ccc(O[C@H]3C[C@@H](C(=O)NC[3H])N(C(=O)C4CN(S(C)(=O)=O)C4)C3)cc2)cc1	2052353
CNC(=O)c1ccc(-c2cccc([C@H]3CCN(C(=O)C4=C(C)C(C)(C)OC4=O)[C@H]3C(=O)NC[3H])c2)cc1C	2052354
COC(=O)c1cccc(-c2cccc([C@H]3CCN(C(=O)C4=C(C)C(C)(C)OC4=O)[C@H]3C(=O)NC[3H])c2)c1F	2052355
C[C@@H]1Cc2cc(-c3ccc(O[C@H]4C[C@@H](C(=O)NC[3H])N(C(=O)C5CN(S(C)(=O)=O)C5)C4)cc3)ccc2O1	2052356
CC1=C(C(=O)N2CC[C@H](c3cccc(-c4ccc(S(C)(=O)=O)cc4)c3)[C@@H]2C(=O)NC[3H])C(=O)OC1(C)C	2052357
CCOc1ccc(-c2ccc(O[C@H]3C[C@@H](C(=O)NC[3H])N(C(=O)C4CN(S(C)(=O)=O)C4)C3)cc2)cc1C	2052358
CC1=C(C(=O)N2CC[C@H](c3cccc(-c4cc(Cl)cc(C(=O)O)c4)c3)[C@@H]2C(=O)NC[3H])C(=O)OC1(C)C	2052359
CCCOc1cccc(-c2ccc(O[C@H]3C[C@@H](C(=O)NC[3H])N(C(=O)C4CN(S(C)(=O)=O)C4)C3)cc2)c1	2052360
CS(=O)(=O)N1CC(C(=O)N2C[C@@H](Oc3ccc(-c4cccc5c4CNC5=O)cc3)C[C@H]2C(=O)NC[3H])C1	2052361
O=C(NC[3H])[C@@H]1C[C@H](Oc2ccc(I)cc2)CN1C(=O)c1cc2sccc2[nH]1	2052362
CCCOc1ccc(-c2ccc(O[C@H]3C[C@@H](C(=O)NC[3H])N(C(=O)c4cc5sccc5[nH]4)C3)cc2)cc1Cl	2052363
COc1ccc2cc(-c3ccc(O[C@H]4C[C@@H](C(=O)NC[3H])N(C(=O)c5cc6sccc6[nH]5)C4)cc3)ccc2c1	2052364
COc1cccc(-c2ccc(O[C@H]3C[C@@H](C(=O)NC[3H])N(C(=O)c4cc5sccc5[nH]4)C3)cc2)c1OC	2052365
CCN(CC)Cc1ccc(-c2ccc(O[C@H]3C[C@@H](C(=O)NC[3H])N(C(=O)c4cc5sccc5[nH]4)C3)cc2)cc1	2052366
CCn1ccc(-c2ccc(O[C@H]3C[C@@H](C(=O)NC[3H])N(C(=O)c4cc5sccc5[nH]4)C3)cc2)n1	2052367
O=C(NC[3H])[C@@H]1C[C@H](Oc2ccc(-c3cccc4c3OCC4)cc2)CN1C(=O)c1cc2sccc2[nH]1	2052368
Nc1cc(-c2ccc(O[C@H]3C[C@@H](C(=O)NC[3H])N(C(=O)c4cc5sccc5[nH]4)C3)cc2)ccc1F	2052369
CCOc1cc(F)ccc1-c1ccc(O[C@H]2C[C@@H](C(=O)NC[3H])N(C(=O)c3cc4sccc4[nH]3)C2)cc1	2052370
Cn1c(=O)[nH]c2ccc(-c3ccc(O[C@H]4C[C@@H](C(=O)NC[3H])N(C(=O)c5cc6sccc6[nH]5)C4)cc3)cc21	2052371
Cc1ccc(Cl)cc1-c1ccc(O[C@H]2C[C@@H](C(=O)NC[3H])N(C(=O)c3cc4sccc4[nH]3)C2)cc1	2052372
COc1ccc(-c2ccc(O[C@H]3C[C@@H](C(=O)NC[3H])N(C(=O)c4cc5sccc5[nH]4)C3)cc2)cc1C	2052373
CCOc1ccccc1-c1ccc(O[C@H]2C[C@@H](C(=O)NC[3H])N(C(=O)c3cc4sccc4[nH]3)C2)cc1	2052374
CC(C)NC(=O)c1cccc(-c2ccc(O[C@H]3C[C@@H](C(=O)NC[3H])N(C(=O)c4cc5sccc5[nH]4)C3)cc2)c1	2052375
Cc1c(Cl)cccc1-c1ccc(O[C@H]2C[C@@H](C(=O)NC[3H])N(C(=O)c3cc4sccc4[nH]3)C2)cc1	2052376
Cc1ccc(F)cc1-c1ccc(O[C@H]2C[C@@H](C(=O)NC[3H])N(C(=O)c3cc4sccc4[nH]3)C2)cc1	2052377
CC(C)(C)[C@H]1CC=C(c2ccc(O[C@H]3C[C@@H](C(=O)NC[3H])N(C(=O)c4cc5sccc5[nH]4)C3)cc2)CC1	2052378
O=C(O)c1cc(-c2ccc(O[C@H]3C[C@@H](C(=O)NC[3H])N(C(=O)c4cc5sccc5[nH]4)C3)cc2)ccc1Cl	2052379
O=C(NC[3H])[C@@H]1C[C@H](Oc2ccc(-c3cccc(CO)c3)cc2)CN1C(=O)c1cc2sccc2[nH]1	2052380
O=C(O)c1cccc(-c2ccc(O[C@H]3C[C@@H](C(=O)NC[3H])N(C(=O)c4cc5sccc5[nH]4)C3)cc2)c1	2052381
COC(=O)c1ccc(-c2ccc(O[C@H]3C[C@@H](C(=O)NC[3H])N(C(=O)c4cc5sccc5[nH]4)C3)cc2)c(F)c1	2052382
O=C(NC[3H])[C@@H]1C[C@H](Oc2ccc(-c3ccc(C4(CO)CC4)cc3)cc2)CN1C(=O)c1cc2sccc2[nH]1	2052383
O=C(NC[3H])[C@@H]1C[C@H](Oc2ccc(-c3cccc(Cl)c3F)cc2)CN1C(=O)c1cc2sccc2[nH]1	2052384
O=C(NC[3H])[C@@H]1C[C@H](Oc2ccc(-c3cnn(-c4ccncc4)c3)cc2)CN1C(=O)c1cc2sccc2[nH]1	2052385
COC(=O)c1cc(-c2ccc(O[C@H]3C[C@@H](C(=O)NC[3H])N(C(=O)c4cc5sccc5[nH]4)C3)cc2)ccc1Cl	2052386
NS(=O)(=O)c1ccc(-c2ccc(O[C@H]3C[C@@H](C(=O)NC[3H])N(C(=O)c4cc5sccc5[nH]4)C3)cc2)cc1	2052387
COc1cc(F)c(F)cc1-c1ccc(O[C@H]2C[C@@H](C(=O)NC[3H])N(C(=O)c3cc4sccc4[nH]3)C2)cc1	2052388
COC(=O)c1ccc(-c2ccc(O[C@H]3C[C@@H](C(=O)NC[3H])N(C(=O)c4cc5sccc5[nH]4)C3)cc2)o1	2052389
O=C(NC[3H])[C@@H]1C[C@H](Oc2ccc(-c3cnc4occc4c3)cc2)CN1C(=O)c1cc2sccc2[nH]1	2052390
O=C(NC[3H])[C@@H]1C[C@H](Oc2ccc(-c3ccc(F)c(Cl)c3)cc2)CN1C(=O)c1cc2sccc2[nH]1	2052391
O=C(NC[3H])[C@@H]1C[C@H](Oc2ccc(-c3ccc4c(c3)CCOC4)cc2)CN1C(=O)c1cc2sccc2[nH]1	2052392
CC(C)(O)c1ccc(-c2ccc(O[C@H]3C[C@@H](C(=O)NC[3H])N(C(=O)C[C@@H]4C(=O)Nc5ccccc54)C3)cc2)c(F)c1	2052393
CCc1ccc(-c2ccc(O[C@H]3C[C@@H](C(=O)NC[3H])N(C(=O)C[C@@H]4C(=O)Nc5ccccc54)C3)cc2)cc1	2052394
O=C1Nc2ccccc2[C@@H]1CC(=O)N1C[C@@H](Oc2ccc(-c3cc(F)cc(F)c3)cc2)C[C@H]1C(=O)NC[3H]	2052395
COC(=O)c1cc(O)cc(-c2ccc(O[C@H]3C[C@@H](C(=O)NC[3H])N(C(=O)C[C@@H]4C(=O)Nc5ccccc54)C3)cc2)c1	2052396
Cn1nnc2ccc(-c3ccc(O[C@H]4C[C@@H](C(=O)NC[3H])N(C(=O)C[C@@H]5C(=O)Nc6ccccc65)C4)cc3)cc21	2052397
CC(=O)c1cccc(-c2ccc(O[C@H]3C[C@@H](C(=O)NC[3H])N(C(=O)C[C@@H]4C(=O)Nc5ccccc54)C3)cc2)c1	2052398
O=C(O)CCc1ccc(-c2ccc(O[C@H]3C[C@@H](C(=O)NC[3H])N(C(=O)C[C@@H]4C(=O)Nc5ccccc54)C3)cc2)cc1	2052399
Nc1cccc(-c2ccc(O[C@H]3C[C@@H](C(=O)NC[3H])N(C(=O)C[C@@H]4C(=O)Nc5ccccc54)C3)cc2)c1	2052400
CCOc1ccc(-c2ccc(O[C@H]3C[C@@H](C(=O)NC[3H])N(C(=O)C[C@@H]4C(=O)Nc5ccccc54)C3)cc2)cc1	2052401
O=C1Nc2ccccc2[C@@H]1CC(=O)N1C[C@@H](Oc2ccc(-c3ccc(Cl)c(Cl)c3)cc2)C[C@H]1C(=O)NC[3H]	2052402
O=C1Nc2ccccc2[C@@H]1CC(=O)N1C[C@@H](Oc2ccc(-c3ccc4c(c3)OCO4)cc2)C[C@H]1C(=O)NC[3H]	2052403
O=C1Nc2ccccc2[C@@H]1CC(=O)N1C[C@@H](Oc2ccc(-c3ccc(-c4ccccc4)cc3)cc2)C[C@H]1C(=O)NC[3H]	2052404
CC(C)(C)n1cc(-c2ccc(O[C@H]3C[C@@H](C(=O)NC[3H])N(C(=O)C[C@@H]4C(=O)Nc5ccccc54)C3)cc2)cn1	2052405
NS(=O)(=O)c1cccc(-c2ccc(O[C@H]3C[C@@H](C(=O)NC[3H])N(C(=O)C[C@@H]4C(=O)Nc5ccccc54)C3)cc2)c1	2052406
O=C1Nc2ccccc2[C@@H]1CC(=O)N1C[C@@H](Oc2ccc(-c3cccc4c3OCCO4)cc2)C[C@H]1C(=O)NC[3H]	2052407
COc1ccc(-c2ccc(O[C@H]3C[C@@H](C(=O)NC[3H])N(C(=O)C[C@@H]4C(=O)Nc5ccccc54)C3)cc2)cn1	2052408
COC(=O)CCc1cccc(-c2ccc(O[C@H]3C[C@@H](C(=O)NC[3H])N(C(=O)C[C@@H]4C(=O)Nc5ccccc54)C3)cc2)c1	2052409
O=C1Nc2ccccc2[C@@H]1CC(=O)N1C[C@@H](Oc2ccc(-c3cnc4ccnn4c3)cc2)C[C@H]1C(=O)NC[3H]	2052410
O=C(O)COc1cc(F)cc(-c2ccc(O[C@H]3C[C@@H](C(=O)NC[3H])N(C(=O)C[C@@H]4C(=O)Nc5ccccc54)C3)cc2)c1	2052411
O=C1Nc2ccccc2[C@@H]1CC(=O)N1C[C@@H](Oc2ccc(-c3cc4ccccc4o3)cc2)C[C@H]1C(=O)NC[3H]	2052412
O=C1Nc2ccccc2[C@@H]1CC(=O)N1C[C@@H](Oc2ccc(C=CC3CCCCC3)cc2)C[C@H]1C(=O)NC[3H]	2052413
O=C1Nc2ccccc2[C@@H]1CC(=O)N1C[C@@H](Oc2ccc(C3=CCNCC3)cc2)C[C@H]1C(=O)NC[3H]	2052414
CC1(C)Cc2cc(-c3ccc(O[C@H]4C[C@@H](C(=O)NC[3H])N(C(=O)C[C@@H]5C(=O)Nc6ccccc65)C4)cc3)ccc2O1	2052415
COc1ncccc1-c1ccc(O[C@H]2C[C@@H](C(=O)NC[3H])N(C(=O)C[C@@H]3C(=O)Nc4ccccc43)C2)cc1	2052416
COc1ccc(F)c(-c2ccc(O[C@H]3C[C@@H](C(=O)NC[3H])N(C(=O)C[C@@H]4C(=O)Nc5ccccc54)C3)cc2)c1	2052417
O=C1Nc2ccccc2[C@@H]1CC(=O)N1C[C@@H](Oc2ccc(-c3cncnc3)cc2)C[C@H]1C(=O)NC[3H]	2052418
Cc1nc2c([nH]1)CC[C@H](C(=O)N1C[C@@H](Oc3ccc(I)cc3)C[C@H]1C(=O)NC[3H])C2	2052419
COc1cc(OC)cc(-c2ccc(O[C@H]3C[C@@H](C(=O)NC[3H])N(C(=O)[C@H]4CCc5[nH]c(C)nc5C4)C3)cc2)c1	2052420
Cc1nc2c([nH]1)CC[C@H](C(=O)N1C[C@@H](Oc3ccc(-c4cccc(C)c4C)cc3)C[C@H]1C(=O)NC[3H])C2	2052421
Cc1nc2c([nH]1)CC[C@H](C(=O)N1C[C@@H](Oc3ccc(-c4cc(Cl)cc(Cl)c4)cc3)C[C@H]1C(=O)NC[3H])C2	2052422
CC[C@H](O)Cn1cc(C(=O)N2C[C@@H](Oc3ccc(-c4ccc(O)c(C(=O)OC)c4)cc3)C[C@H]2C(=O)NC[3H])nn1	2052423
CC[C@H](O)Cn1cc(C(=O)N2C[C@@H](Oc3ccc(-c4cnc(N(CC)CC)nc4)cc3)C[C@H]2C(=O)NC[3H])nn1	2052424
CC[C@H](O)Cn1cc(C(=O)N2C[C@@H](Oc3ccc(-c4ccc(C(=O)NC)cc4)cc3)C[C@H]2C(=O)NC[3H])nn1	2052425
CCNC(=O)c1ccc(-c2ccc(O[C@H]3C[C@@H](C(=O)NC[3H])N(C(=O)c4cn(C[C@@H](O)CC)nn4)C3)cc2)cc1	2052426
CC[C@H](O)Cn1cc(C(=O)N2C[C@@H](Oc3ccc(-c4ccc(C5CC(=O)C5)cc4)cc3)C[C@H]2C(=O)NC[3H])nn1	2052427
CC[C@H](O)Cn1cc(C(=O)N2C[C@@H](Oc3ccc(-c4ccc(C)c(C(=O)OC)c4)cc3)C[C@H]2C(=O)NC[3H])nn1	2052428
CC[C@H](O)Cn1cc(C(=O)N2C[C@@H](Oc3ccc(-c4cc(F)cc(C(F)(F)F)c4)cc3)C[C@H]2C(=O)NC[3H])nn1	2052429
CC[C@H](O)Cn1cc(C(=O)N2C[C@@H](Oc3ccc(-c4cc(Cl)cc(C(=O)OC)c4)cc3)C[C@H]2C(=O)NC[3H])nn1	2052430
CC[C@H](O)Cn1cc(C(=O)N2C[C@@H](Oc3ccc(-c4ccc(C(=O)OC)c(F)c4)cc3)C[C@H]2C(=O)NC[3H])nn1	2052431
CC[C@H](O)Cn1cc(C(=O)N2C[C@@H](Oc3ccc(-c4cccc5ccccc45)cc3)C[C@H]2C(=O)NC[3H])nn1	2052432
CC[C@H](O)Cn1cc(C(=O)N2C[C@@H](Oc3ccc(-c4ccc(Cl)c(OC)c4)cc3)C[C@H]2C(=O)NC[3H])nn1	2052433
CC[C@H](O)Cn1cc(C(=O)N2C[C@@H](Oc3ccc(-c4ccc(CC(=O)OC)cc4)cc3)C[C@H]2C(=O)NC[3H])nn1	2052434
CC[C@H](O)Cn1cc(C(=O)N2C[C@@H](Oc3ccc(I)cc3)C[C@H]2C(=O)NC[3H])nn1	2052435
CCCOc1ccc(-c2ccc(O[C@H]3C[C@@H](C(=O)NC[3H])N(C(=O)c4cn(C[C@@H](O)CC)nn4)C3)cc2)cc1Cl	2052436
CC[C@H](O)Cn1cc(C(=O)N2C[C@@H](Oc3ccc(-c4ccc5cc(OC)ccc5c4)cc3)C[C@H]2C(=O)NC[3H])nn1	2052437
CC[C@H](O)Cn1cc(C(=O)N2C[C@@H](Oc3ccc(-c4cccc(OC)c4OC)cc3)C[C@H]2C(=O)NC[3H])nn1	2052438
CC[C@H](O)Cn1cc(C(=O)N2C[C@@H](Oc3ccc(-c4ccc(CN(CC)CC)cc4)cc3)C[C@H]2C(=O)NC[3H])nn1	2052439
CC[C@H](O)Cn1cc(C(=O)N2C[C@@H](Oc3ccc(-c4ccn(CC)n4)cc3)C[C@H]2C(=O)NC[3H])nn1	2052440
CC[C@H](O)Cn1cc(C(=O)N2C[C@@H](Oc3ccc(-c4cccc5c4OCC5)cc3)C[C@H]2C(=O)NC[3H])nn1	2052441
CC[C@H](O)Cn1cc(C(=O)N2C[C@@H](Oc3ccc(-c4ccc(F)c(N)c4)cc3)C[C@H]2C(=O)NC[3H])nn1	2052442
CCOc1cc(F)ccc1-c1ccc(O[C@H]2C[C@@H](C(=O)NC[3H])N(C(=O)c3cn(C[C@@H](O)CC)nn3)C2)cc1	2052443
CC[C@H](O)Cn1cc(C(=O)N2C[C@@H](Oc3ccc(-c4ccc5[nH]c(=O)n(C)c5c4)cc3)C[C@H]2C(=O)NC[3H])nn1	2052444
CC[C@H](O)Cn1cc(C(=O)N2C[C@@H](Oc3ccc(-c4cc(Cl)ccc4C)cc3)C[C@H]2C(=O)NC[3H])nn1	2052445
CC[C@H](O)Cn1cc(C(=O)N2C[C@@H](Oc3ccc(-c4ccc(OC)c(C)c4)cc3)C[C@H]2C(=O)NC[3H])nn1	2052446
CCOc1ccccc1-c1ccc(O[C@H]2C[C@@H](C(=O)NC[3H])N(C(=O)c3cn(C[C@@H](O)CC)nn3)C2)cc1	2052447
CC[C@H](O)Cn1cc(C(=O)N2C[C@@H](Oc3ccc(-c4cccc(C(=O)NC(C)C)c4)cc3)C[C@H]2C(=O)NC[3H])nn1	2052448
CC[C@H](O)Cn1cc(C(=O)N2C[C@@H](Oc3ccc(-c4cccc(Cl)c4C)cc3)C[C@H]2C(=O)NC[3H])nn1	2052449
CC[C@H](O)Cn1cc(C(=O)N2C[C@@H](Oc3ccc(-c4cc(F)ccc4C)cc3)C[C@H]2C(=O)NC[3H])nn1	2052450
CC[C@H](O)Cn1cc(C(=O)N2C[C@@H](Oc3ccc(C4=CC[C@H](C(C)(C)C)CC4)cc3)C[C@H]2C(=O)NC[3H])nn1	2052451
CC[C@H](O)Cn1cc(C(=O)N2C[C@@H](Oc3ccc(-c4ccc(Cl)c(C(=O)O)c4)cc3)C[C@H]2C(=O)NC[3H])nn1	2052452
CC[C@H](O)Cn1cc(C(=O)N2C[C@@H](Oc3ccc(-c4ccc(C(=O)O)c(F)c4)cc3)C[C@H]2C(=O)NC[3H])nn1	2052453
O=C(NC[3H])[C@@H]1C[C@H](Oc2ccc(-c3cc(F)cc(Cl)c3)cc2)CN1C(=O)c1conc1C1CCCC1	2052454
O=C(NC[3H])[C@@H]1C[C@H](Oc2ccc(-c3ccc(C(F)(F)F)c(F)c3)cc2)CN1C(=O)c1conc1C1CCCC1	2052455
Cc1cc(F)ccc1-c1ccc(O[C@H]2C[C@@H](C(=O)NC[3H])N(C(=O)c3conc3C3CCCC3)C2)cc1	2052456
O=C(O)c1ccc(-c2ccc(O[C@H]3C[C@@H](C(=O)NC[3H])N(C(=O)c4conc4C4CCCC4)C3)cc2)c(Cl)c1	2052457
CC(C)Cc1ccc(-c2ccc(O[C@H]3C[C@@H](C(=O)NC[3H])N(C(=O)c4conc4C4CCCC4)C3)cc2)cc1	2052458
CC(C)c1cccc(-c2ccc(O[C@H]3C[C@@H](C(=O)NC[3H])N(C(=O)c4conc4C4CCCC4)C3)cc2)c1	2052459
O=C(NC[3H])[C@@H]1C[C@H](Oc2ccc(-c3cccc(CCO)c3)cc2)CN1C(=O)c1conc1C1CCCC1	2052460
Cc1cc(-c2ccc(O[C@H]3C[C@@H](C(=O)NC[3H])N(C(=O)c4conc4C4CCCC4)C3)cc2)c(C)cc1F	2052461
CCCc1ccc(-c2ccc(O[C@H]3C[C@@H](C(=O)NC[3H])N(C(=O)c4conc4C4CCCC4)C3)cc2)cc1	2052462
COC(=O)Nc1ccc(-c2ccc(O[C@H]3C[C@@H](C(=O)NC[3H])N(C(=O)c4conc4C4CCCC4)C3)cc2)cc1	2052463
N#Cc1ccc(-c2ccc(O[C@H]3C[C@@H](C(=O)NC[3H])N(C(=O)c4conc4C4CCCC4)C3)cc2)cc1F	2052464
COc1ccc(C(C)C)cc1-c1ccc(O[C@H]2C[C@@H](C(=O)NC[3H])N(C(=O)c3conc3C3CCCC3)C2)cc1	2052465
O=C(NC[3H])[C@@H]1C[C@H](Oc2ccc(-c3cccc(OC(F)(F)F)c3)cc2)CN1C(=O)c1conc1C1CCCC1	2052466
COc1ccc(Cl)cc1-c1ccc(O[C@H]2C[C@@H](C(=O)NC[3H])N(C(=O)c3conc3C3CCCC3)C2)cc1	2052467
O=C(NC[3H])[C@@H]1C[C@H](Oc2ccc(-c3cc(CO)ccc3Cl)cc2)CN1C(=O)c1conc1C1CCCC1	2052468
CC(C)Oc1ccc(F)cc1-c1ccc(O[C@H]2C[C@@H](C(=O)NC[3H])N(C(=O)c3conc3C3CCCC3)C2)cc1	2052469
O=C(NC[3H])[C@@H]1C[C@H](Oc2ccc(-c3ccc(OC(F)(F)F)cc3)cc2)CN1C(=O)c1conc1C1CCCC1	2052470
COc1ncc(-c2ccc(O[C@H]3C[C@@H](C(=O)NC[3H])N(C(=O)c4conc4C4CCCC4)C3)cc2)cc1Cl	2052471
COc1cc(C(=O)O)ccc1-c1ccc(O[C@H]2C[C@@H](C(=O)NC[3H])N(C(=O)c3conc3C3CCCC3)C2)cc1	2052472
CN(C)Cc1cc(-c2ccc(O[C@H]3C[C@@H](C(=O)NC[3H])N(C(=O)c4conc4C4CCCC4)C3)cc2)ccc1F	2052473
Cc1ccc(-c2ccc(O[C@H]3C[C@@H](C(=O)NC[3H])N(C(=O)c4conc4C4CCCC4)C3)cc2)c(Cl)c1	2052474
CC(=O)c1ccc(-c2ccc(O[C@H]3C[C@@H](C(=O)NC[3H])N(C(=O)c4conc4C4CCCC4)C3)cc2)cc1	2052475
COC(=O)c1cc(F)cc(-c2ccc(O[C@H]3C[C@@H](C(=O)NC[3H])N(C(=O)c4conc4C4CCCC4)C3)cc2)c1	2052476
CNC(=O)Nc1ccc(-c2ccc(O[C@H]3C[C@@H](C(=O)NC[3H])N(C(=O)c4conc4C4CCCC4)C3)cc2)cc1	2052477
COc1c(C)cc(-c2ccc(O[C@H]3C[C@@H](C(=O)NC[3H])N(C(=O)c4conc4C4CCCC4)C3)cc2)cc1C	2052478
O=C(O)CCc1cccc(-c2ccc(O[C@H]3C[C@@H](C(=O)NC[3H])N(C(=O)c4conc4C4CCCC4)C3)cc2)c1	2052479
COc1cc(-c2ccc(O[C@H]3C[C@@H](C(=O)NC[3H])N(C(=O)c4conc4C4CCCC4)C3)cc2)ccc1C	2052480
O=C(NC[3H])[C@@H]1C[C@H](Oc2ccc(-c3ccccc3CO)cc2)CN1C(=O)c1conc1C1CCCC1	2052481
Cc1cc(-c2ccc(O[C@H]3C[C@@H](C(=O)NC[3H])N(C(=O)c4conc4C4CCCC4)C3)cc2)ccc1F	2052482
Cc1nc2ccc(-c3ccc(O[C@H]4C[C@@H](C(=O)NC[3H])N(C(=O)c5conc5C5CCCC5)C4)cc3)cc2o1	2052483
O=C(NC[3H])[C@@H]1C[C@H](Oc2ccc(-c3ccc(Oc4ccccc4)cc3)cc2)CN1C(=O)c1conc1C1CCCC1	2052484
Cc1cc2cc(-c3ccc(O[C@H]4C[C@@H](C(=O)NC[3H])N(C(=O)c5conc5C5CCCC5)C4)cc3)ccc2[nH]1	2052485
COC1(C(=O)N2C[C@@H](Oc3ccc(-c4cccc(C)c4)cc3)C[C@H]2C(=O)NC[3H])CS(=O)(=O)C1	2052486
COC1(C(=O)N2C[C@@H](Oc3ccc(-c4cccc(-c5ccccc5)c4)cc3)C[C@H]2C(=O)NC[3H])CS(=O)(=O)C1	2052487
COC1(C(=O)N2C[C@@H](Oc3ccc(-c4ccc(F)c(C(F)(F)F)c4)cc3)C[C@H]2C(=O)NC[3H])CS(=O)(=O)C1	2052488
COC1(C(=O)N2C[C@@H](Oc3ccc(-c4cnc(N)nc4)cc3)C[C@H]2C(=O)NC[3H])CS(=O)(=O)C1	2052489
COC1(C(=O)N2C[C@@H](Oc3ccc(-c4cccc(CC(=O)O)c4)cc3)C[C@H]2C(=O)NC[3H])CS(=O)(=O)C1	2052490
CCOC(=O)c1ccc(-c2ccc(O[C@H]3C[C@@H](C(=O)NC[3H])N(C(=O)C4(OC)CS(=O)(=O)C4)C3)cc2)cc1F	2052491
COC1(C(=O)N2C[C@@H](Oc3ccc(-c4ccc5ccc(O)cc5c4)cc3)C[C@H]2C(=O)NC[3H])CS(=O)(=O)C1	2052492
COc1ncc(-c2ccc(O[C@H]3C[C@@H](C(=O)NC[3H])N(C(=O)C4(OC)CS(=O)(=O)C4)C3)cc2)cn1	2052493
COc1ccc(-c2ccc(O[C@H]3C[C@@H](C(=O)NC[3H])N(C(=O)C4(OC)CS(=O)(=O)C4)C3)cc2)cc1OC(C)C	2052494
COC1(C(=O)N2C[C@@H](Oc3ccc(-c4ccnn4C)cc3)C[C@H]2C(=O)NC[3H])CS(=O)(=O)C1	2052495
COCCc1cccc(-c2ccc(O[C@H]3C[C@@H](C(=O)NC[3H])N(C(=O)C4(OC)CS(=O)(=O)C4)C3)cc2)c1	2052496
COC1(C(=O)N2C[C@@H](Oc3ccc(-c4cc(C)ccc4OC(C)C)cc3)C[C@H]2C(=O)NC[3H])CS(=O)(=O)C1	2052497
COC1(C(=O)N2C[C@@H](Oc3ccc(-c4ccc(CO)c(Cl)c4)cc3)C[C@H]2C(=O)NC[3H])CS(=O)(=O)C1	2052498
CCOc1ncccc1-c1ccc(O[C@H]2C[C@@H](C(=O)NC[3H])N(C(=O)C3(OC)CS(=O)(=O)C3)C2)cc1	2052499
COC1(C(=O)N2C[C@@H](Oc3ccc(-c4cnc(N(C)C)c(Cl)c4)cc3)C[C@H]2C(=O)NC[3H])CS(=O)(=O)C1	2052500
COC1(C(=O)N2C[C@@H](Oc3ccc(-c4cccc(F)c4)cc3)C[C@H]2C(=O)NC[3H])CS(=O)(=O)C1	2052501
COC1(C(=O)N2C[C@@H](Oc3ccc(-c4ccc(Cl)cc4C)cc3)C[C@H]2C(=O)NC[3H])CS(=O)(=O)C1	2052502
COC1(C(=O)N2C[C@@H](Oc3ccc(-c4ccc(Cl)cc4)cc3)C[C@H]2C(=O)NC[3H])CS(=O)(=O)C1	2052503
COC1(C(=O)N2C[C@@H](Oc3ccc(-c4ccc5c(c4)CCC(=O)N5)cc3)C[C@H]2C(=O)NC[3H])CS(=O)(=O)C1	2052504
COC1(C(=O)N2C[C@@H](Oc3ccc(-c4cc(C(=O)O)ccc4C)cc3)C[C@H]2C(=O)NC[3H])CS(=O)(=O)C1	2052505
COC1(C(=O)N2C[C@@H](Oc3ccc(-c4ccc(C(=O)O)c(Cl)c4)cc3)C[C@H]2C(=O)NC[3H])CS(=O)(=O)C1	2052506
CONC(=O)c1ccc(-c2ccc(O[C@H]3C[C@@H](C(=O)NC[3H])N(C(=O)C4(OC)CS(=O)(=O)C4)C3)cc2)cc1	2052507
CCOc1cccc(-c2ccc(O[C@H]3C[C@@H](C(=O)NC[3H])N(C(=O)C4(OC)CS(=O)(=O)C4)C3)cc2)c1	2052508
COc1cccc2cc(-c3ccc(O[C@H]4C[C@@H](C(=O)NC[3H])N(C(=O)C5(OC)CS(=O)(=O)C5)C4)cc3)oc12	2052509
COc1cc(F)cc(-c2ccc(O[C@H]3C[C@@H](C(=O)NC[3H])N(C(=O)C4(OC)CS(=O)(=O)C4)C3)cc2)c1	2052510
COC1(C(=O)N2C[C@@H](Oc3ccc(-c4ccc(OC(C)C)c(F)c4)cc3)C[C@H]2C(=O)NC[3H])CS(=O)(=O)C1	2052511
COC1(C(=O)N2C[C@@H](Oc3ccc(-c4cccc5c4CCO5)cc3)C[C@H]2C(=O)NC[3H])CS(=O)(=O)C1	2052512
CCNC(=O)c1cccc(-c2ccc(O[C@H]3C[C@@H](C(=O)NC[3H])N(C(=O)C4(OC)CS(=O)(=O)C4)C3)cc2)c1	2052513
COC(=O)c1cccc(-c2ccc(O[C@H]3C[C@@H](C(=O)NC[3H])N(C(=O)C4(OC)CS(=O)(=O)C4)C3)cc2)c1	2052514
COc1cc(C(=O)O)cc(-c2ccc(O[C@H]3C[C@@H](C(=O)NC[3H])N(C(=O)C4(OC)CS(=O)(=O)C4)C3)cc2)c1	2052515
COC1(C(=O)N2C[C@@H](Oc3ccc(-c4ccc(C(=O)O)cc4F)cc3)C[C@H]2C(=O)NC[3H])CS(=O)(=O)C1	2052516
Cc1ccc(-c2ccc(O[C@H]3C[C@@H](C(=O)NC[3H])N(C(=O)c4cc5occc5s4)C3)cc2)cc1	2052517
O=C(NC[3H])[C@@H]1C[C@H](Oc2ccc(-c3cccc(Cl)c3)cc2)CN1C(=O)c1cc2occc2s1	2052518
Cc1cc(C)cc(-c2ccc(O[C@H]3C[C@@H](C(=O)NC[3H])N(C(=O)c4cc5occc5s4)C3)cc2)c1	2052519
COc1cc(-c2ccc(O[C@H]3C[C@@H](C(=O)NC[3H])N(C(=O)c4cc5occc5s4)C3)cc2)cc(OC)c1OC	2052520
O=C(NC[3H])[C@@H]1C[C@H](Oc2ccc(-c3ccc(C(F)(F)F)cc3)cc2)CN1C(=O)c1cc2occc2s1	2052521
CCc1cccc(-c2ccc(O[C@H]3C[C@@H](C(=O)NC[3H])N(C(=O)c4cc5occc5s4)C3)cc2)c1	2052522
O=C(NC[3H])[C@@H]1C[C@H](Oc2ccc(-c3cccc(Oc4ccccc4)c3)cc2)CN1C(=O)c1cc2occc2s1	2052523
C[C@H](O)c1ccc(-c2ccc(O[C@H]3C[C@@H](C(=O)NC[3H])N(C(=O)c4cc5occc5s4)C3)cc2)cc1	2052524
COc1ccc(C)cc1-c1ccc(O[C@H]2C[C@@H](C(=O)NC[3H])N(C(=O)c3cc4occc4s3)C2)cc1	2052525
C[C@@H]1Cc2cc(-c3ccc(O[C@H]4C[C@@H](C(=O)NC[3H])N(C(=O)c5cc6occc6s5)C4)cc3)ccc2O1	2052526
CCOc1ccc(-c2ccc(O[C@H]3C[C@@H](C(=O)NC[3H])N(C(=O)c4cc5occc5s4)C3)cc2)cc1C	2052527
CCCOc1cccc(-c2ccc(O[C@H]3C[C@@H](C(=O)NC[3H])N(C(=O)c4cc5occc5s4)C3)cc2)c1	2052528
O=C1NCc2c1cccc2-c1ccc(O[C@H]2C[C@@H](C(=O)NC[3H])N(C(=O)c3cc4occc4s3)C2)cc1	2052529
CNC(=O)c1ccc(-c2ccc(O[C@H]3C[C@@H](C(=O)NC[3H])N(C(=O)c4cc5occc5s4)C3)cc2)cc1C	2052530
COC(=O)c1cccc(-c2ccc(O[C@H]3C[C@@H](C(=O)NC[3H])N(C(=O)c4cc5occc5s4)C3)cc2)c1F	2052531
CS(=O)(=O)c1ccc(-c2ccc(O[C@H]3C[C@@H](C(=O)NC[3H])N(C(=O)c4cc5occc5s4)C3)cc2)cc1	2052532
O=C(O)c1cc(Cl)cc(-c2ccc(O[C@H]3C[C@@H](C(=O)NC[3H])N(C(=O)c4cc5occc5s4)C3)cc2)c1	2052533
Cc1ccc2cc(-c3ccc(O[C@H]4C[C@@H](C(=O)NC[3H])N(C(=O)c5cc6occc6s5)C4)cc3)ccc2n1	2052534
O=C1Nc2ccc(-c3ccc(O[C@H]4C[C@@H](C(=O)NC[3H])N(C(=O)c5cc6occc6s5)C4)cc3)cc2CO1	2052535
CCOC(=O)c1cccc(-c2ccc(O[C@H]3C[C@@H](C(=O)NC[3H])N(C(=O)c4cc5occc5s4)C3)cc2)c1	2052536
COC(=O)c1cc(-c2ccc(O[C@H]3C[C@@H](C(=O)NC[3H])N(C(=O)c4cc5occc5s4)C3)cc2)ccc1O	2052537
CCN(CC)c1ncc(-c2ccc(O[C@H]3C[C@@H](C(=O)NC[3H])N(C(=O)c4cc5occc5s4)C3)cc2)cn1	2052538
CNC(=O)c1ccc(-c2ccc(O[C@H]3C[C@@H](C(=O)NC[3H])N(C(=O)c4cc5occc5s4)C3)cc2)cc1	2052539
CCNC(=O)c1ccc(-c2ccc(O[C@H]3C[C@@H](C(=O)NC[3H])N(C(=O)c4cc5occc5s4)C3)cc2)cc1	2052540
O=C1CC(c2ccc(-c3ccc(O[C@H]4C[C@@H](C(=O)NC[3H])N(C(=O)c5cc6occc6s5)C4)cc3)cc2)C1	2052541
COC(=O)c1cc(-c2ccc(O[C@H]3C[C@@H](C(=O)NC[3H])N(C(=O)c4cc5occc5s4)C3)cc2)ccc1C	2052542
O=C(NC[3H])[C@@H]1C[C@H](Oc2ccc(-c3cc(F)cc(C(F)(F)F)c3)cc2)CN1C(=O)c1cc2occc2s1	2052543
COC(=O)c1cc(Cl)cc(-c2ccc(O[C@H]3C[C@@H](C(=O)NC[3H])N(C(=O)c4cc5occc5s4)C3)cc2)c1	2052544
COc1ncc(-c2ccc(O[C@H]3C[C@@H](C(=O)NC[3H])N(C(=O)c4cc5occc5s4)C3)cc2)cc1C	2052545
O=C(NC[3H])[C@@H]1C[C@H](Oc2ccc(-c3cccc4ccccc34)cc2)CN1C(=O)c1cc2occc2s1	2052546
COc1cc(-c2ccc(O[C@H]3C[C@@H](C(=O)NC[3H])N(C(=O)c4cc5occc5s4)C3)cc2)ccc1Cl	2052547
COC(=O)Cc1ccc(-c2ccc(O[C@H]3C[C@@H](C(=O)NC[3H])N(C(=O)c4cc5occc5s4)C3)cc2)cc1	2052548
COC(=O)c1cc(-c2ccc(O[C@H]3C[C@@H](C(=O)NC[3H])N(C(=O)c4cc5c(s4)CCOC5)C3)cc2)ccc1Cl	2052549
NS(=O)(=O)c1ccc(-c2ccc(O[C@H]3C[C@@H](C(=O)NC[3H])N(C(=O)c4cc5c(s4)CCOC5)C3)cc2)cc1	2052550
COc1cc(F)c(F)cc1-c1ccc(O[C@H]2C[C@@H](C(=O)NC[3H])N(C(=O)c3cc4c(s3)CCOC4)C2)cc1	2052551
O=C(NC[3H])[C@@H]1C[C@H](Oc2ccc(-c3cccc(O)c3F)cc2)CN1C(=O)c1cc2c(s1)CCOC2	2052552
O=C(NC[3H])[C@@H]1C[C@H](Oc2ccc(-c3cnc4occc4c3)cc2)CN1C(=O)c1cc2c(s1)CCOC2	2052553
O=C(NC[3H])[C@@H]1C[C@H](Oc2ccc(-c3ccc(F)c(Cl)c3)cc2)CN1C(=O)c1cc2c(s1)CCOC2	2052554
O=C(NC[3H])[C@@H]1C[C@H](Oc2ccc(-c3ccc4c(c3)CCOC4)cc2)CN1C(=O)c1cc2c(s1)CCOC2	2052555
CC(C)(C)c1cccc(-c2ccc(O[C@H]3C[C@@H](C(=O)NC[3H])N(C(=O)c4cc5c(s4)CCOC5)C3)cc2)c1	2052556
Cc1cccc(-c2ccc(O[C@H]3C[C@@H](C(=O)NC[3H])N(C(=O)c4cc5c(s4)CCOC5)C3)cc2)c1	2052557
O=C(NC[3H])[C@@H]1C[C@H](Oc2ccc(-c3cccc(-c4ccccc4)c3)cc2)CN1C(=O)c1cc2c(s1)CCOC2	2052558
O=C(NC[3H])[C@@H]1C[C@H](Oc2ccc(-c3ccc(F)c(C(F)(F)F)c3)cc2)CN1C(=O)c1cc2c(s1)CCOC2	2052559
Nc1ncc(-c2ccc(O[C@H]3C[C@@H](C(=O)NC[3H])N(C(=O)c4cc5c(s4)CCOC5)C3)cc2)cn1	2052560
O=C(O)Cc1cccc(-c2ccc(O[C@H]3C[C@@H](C(=O)NC[3H])N(C(=O)c4cc5c(s4)CCOC5)C3)cc2)c1	2052561
CCOC(=O)c1ccc(-c2ccc(O[C@H]3C[C@@H](C(=O)NC[3H])N(C(=O)c4cc5c(s4)CCOC5)C3)cc2)cc1F	2052562
O=C(NC[3H])[C@@H]1C[C@H](Oc2ccc(-c3ccc4ccc(O)cc4c3)cc2)CN1C(=O)c1cc2c(s1)CCOC2	2052563
COc1ncc(-c2ccc(O[C@H]3C[C@@H](C(=O)NC[3H])N(C(=O)c4cc5c(s4)CCOC5)C3)cc2)cn1	2052564
COc1ccc(-c2ccc(O[C@H]3C[C@@H](C(=O)NC[3H])N(C(=O)c4cc5c(s4)CCOC5)C3)cc2)cc1OC(C)C	2052565
Cn1nccc1-c1ccc(O[C@H]2C[C@@H](C(=O)NC[3H])N(C(=O)c3cc4c(s3)CCOC4)C2)cc1	2052566
COCCc1cccc(-c2ccc(O[C@H]3C[C@@H](C(=O)NC[3H])N(C(=O)c4cc5c(s4)CCOC5)C3)cc2)c1	2052567
Cc1ccc(OC(C)C)c(-c2ccc(O[C@H]3C[C@@H](C(=O)NC[3H])N(C(=O)c4cc5c(s4)CCOC5)C3)cc2)c1	2052568
O=C(NC[3H])[C@@H]1C[C@H](Oc2ccc(-c3ccc(CO)c(Cl)c3)cc2)CN1C(=O)c1cc2c(s1)CCOC2	2052569
CCOc1ncccc1-c1ccc(O[C@H]2C[C@@H](C(=O)NC[3H])N(C(=O)c3cc4c(s3)CCOC4)C2)cc1	2052570
CCc1ccccc1-c1ccc(O[C@H]2C[C@@H](C(=O)NC[3H])N(C(=O)c3cc4c(s3)CCOC4)C2)cc1	2052571
O=C(NC[3H])[C@@H]1C[C@H](Oc2ccc(-c3cccc(F)c3)cc2)CN1C(=O)c1cc2c(s1)CCOC2	2052572
Cc1cc(Cl)ccc1-c1ccc(O[C@H]2C[C@@H](C(=O)NC[3H])N(C(=O)c3cc4c(s3)CCOC4)C2)cc1	2052573
O=C(NC[3H])[C@@H]1C[C@H](Oc2ccc(-c3ccc(Cl)cc3)cc2)CN1C(=O)c1cc2c(s1)CCOC2	2052574
O=C1CCc2cc(-c3ccc(O[C@H]4C[C@@H](C(=O)NC[3H])N(C(=O)c5cc6c(s5)CCOC6)C4)cc3)ccc2N1	2052575
Cc1ccc(C(=O)O)cc1-c1ccc(O[C@H]2C[C@@H](C(=O)NC[3H])N(C(=O)c3cc4c(s3)CCOC4)C2)cc1	2052576
O=C(O)c1ccc(-c2ccc(O[C@H]3C[C@@H](C(=O)NC[3H])N(C(=O)c4cc5c(s4)CCOC5)C3)cc2)cc1Cl	2052577
CONC(=O)c1ccc(-c2ccc(O[C@H]3C[C@@H](C(=O)NC[3H])N(C(=O)c4cc5c(s4)CCOC5)C3)cc2)cc1	2052578
CCOc1cccc(-c2ccc(O[C@H]3C[C@@H](C(=O)NC[3H])N(C(=O)c4cc5c(s4)CCOC5)C3)cc2)c1	2052579
COc1cccc2cc(-c3ccc(O[C@H]4C[C@@H](C(=O)NC[3H])N(C(=O)c5cc6c(s5)CCOC6)C4)cc3)oc12	2052580
C/C(=C(/F)C(=O)N1CC[C@H](c2cccc(-c3cccc(CCC(=O)O)c3)c2)[C@@H]1C(=O)NC[3H])C1CC1	2052581
COc1cc(-c2cccc([C@H]3CCN(C(=O)/C(F)=C(\C)C4CC4)[C@H]3C(=O)NC[3H])c2)ccc1C	2052582
C/C(=C(/F)C(=O)N1CC[C@H](c2cccc(-c3cccc4ccoc34)c2)[C@@H]1C(=O)NC[3H])C1CC1	2052583
C/C(=C(/F)C(=O)N1CC[C@H](c2cccc(-c3ccccc3CO)c2)[C@@H]1C(=O)NC[3H])C1CC1	2052584
C/C(=C(/F)C(=O)N1CC[C@H](c2cccc(-c3ccc(F)c(C)c3)c2)[C@@H]1C(=O)NC[3H])C1CC1	2052585
C/C(=C(/F)C(=O)N1CC[C@H](c2cccc(-c3ccc4nc(C)oc4c3)c2)[C@@H]1C(=O)NC[3H])C1CC1	2052586
C/C(=C(/F)C(=O)N1CC[C@H](c2cccc(-c3ccc(Oc4ccccc4)cc3)c2)[C@@H]1C(=O)NC[3H])C1CC1	2052587
C/C(=C(/F)C(=O)N1CC[C@H](c2cccc(-c3ccc4[nH]c(C)cc4c3)c2)[C@@H]1C(=O)NC[3H])C1CC1	2052588
COc1ccc(C#N)cc1-c1cccc([C@H]2CCN(C(=O)/C(F)=C(\C)C3CC3)[C@H]2C(=O)NC[3H])c1	2052589
COc1ncc(Cl)cc1-c1cccc([C@H]2CCN(C(=O)/C(F)=C(\C)C3CC3)[C@H]2C(=O)NC[3H])c1	2052590
C/C(=C(/F)C(=O)N1CC[C@H](c2cccc(-c3ccc4c(c3)CCCO4)c2)[C@@H]1C(=O)NC[3H])C1CC1	2052591
CCCNC(=O)c1cccc(-c2cccc([C@H]3CCN(C(=O)/C(F)=C(\C)C4CC4)[C@H]3C(=O)NC[3H])c2)c1	2052592
C/C(=C(/F)C(=O)N1CC[C@H](c2cccc(-c3cc(C(N)=O)ccc3C)c2)[C@@H]1C(=O)NC[3H])C1CC1	2052593
COc1ccc(-c2cccc([C@H]3CCN(C(=O)/C(F)=C(\C)C4CC4)[C@H]3C(=O)NC[3H])c2)cc1F	2052594
C/C(=C(/F)C(=O)N1CC[C@H](c2cccc(-c3cccc(O)c3)c2)[C@@H]1C(=O)NC[3H])C1CC1	2052595
COc1ccc(-c2cccc([C@H]3CCN(C(=O)/C(F)=C(\C)C4CC4)[C@H]3C(=O)NC[3H])c2)cc1C(=O)O	2052596
COc1cc(CO)ccc1-c1cccc([C@H]2CCN(C(=O)/C(F)=C(\C)C3CC3)[C@H]2C(=O)NC[3H])c1	2052597
C/C(=C(/F)C(=O)N1CC[C@H](c2cccc(-c3ccc4ccc(=O)[nH]c4c3)c2)[C@@H]1C(=O)NC[3H])C1CC1	2052598
C/C(=C(/F)C(=O)N1CC[C@H](c2cccc(-c3ccc(CCN(C)C)cc3)c2)[C@@H]1C(=O)NC[3H])C1CC1	2052599
C/C(=C(/F)C(=O)N1CC[C@H](c2cccc(-c3ccc(C(N)=O)cc3)c2)[C@@H]1C(=O)NC[3H])C1CC1	2052600
C/C(=C(/F)C(=O)N1CC[C@H](c2cccc(-c3cccc(CN)c3)c2)[C@@H]1C(=O)NC[3H])C1CC1	2052601
C/C(=C(/F)C(=O)N1CC[C@H](c2cccc(-c3ccnc(N(C)C)c3)c2)[C@@H]1C(=O)NC[3H])C1CC1	2052602
C/C(=C(/F)C(=O)N1CC[C@H](c2cccc(-c3ccc(COC(C)(C)C)cc3)c2)[C@@H]1C(=O)NC[3H])C1CC1	2052603
C/C(=C(/F)C(=O)N1CC[C@H](c2cccc(-c3ccc(F)nc3)c2)[C@@H]1C(=O)NC[3H])C1CC1	2052604
C/C(=C(/F)C(=O)N1CC[C@H](c2cccc(-c3ccccc3)c2)[C@@H]1C(=O)NC[3H])C1CC1	2052605
CC(=O)Nc1cccc(-c2cccc([C@H]3CCN(C(=O)/C(F)=C(\C)C4CC4)[C@H]3C(=O)NC[3H])c2)c1	2052606
C/C(=C(/F)C(=O)N1CC[C@H](c2cccc(-c3ccc(Cl)c(F)c3)c2)[C@@H]1C(=O)NC[3H])C1CC1	2052607
C/C(=C(/F)C(=O)N1CC[C@H](c2cccc(-c3ccc(CO)cc3)c2)[C@@H]1C(=O)NC[3H])C1CC1	2052608
C/C(=C(/F)C(=O)N1CC[C@H](c2cccc(-c3ccc(OC(C)C)c(C)c3)c2)[C@@H]1C(=O)NC[3H])C1CC1	2052609
C/C(=C(/F)C(=O)N1CC[C@H](c2cccc(-c3ccc(C)cc3)c2)[C@@H]1C(=O)NC[3H])C1CC1	2052610
C/C(=C(/F)C(=O)N1CC[C@H](c2cccc(-c3cccc(Cl)c3)c2)[C@@H]1C(=O)NC[3H])C1CC1	2052611
C/C(=C(/F)C(=O)N1CC[C@H](c2cccc(-c3cc(C)cc(C)c3)c2)[C@@H]1C(=O)NC[3H])C1CC1	2052612
CCC(=O)N[C@@H]1CC[C@@H](C(=O)N2C[C@@H](Oc3ccc(-c4cccc(CCC(=O)OC)c4)cc3)C[C@H]2C(=O)NC[3H])C1	2052613
CCC(=O)N[C@@H]1CC[C@@H](C(=O)N2C[C@@H](Oc3ccc(-c4cc(F)cc(OCC(=O)O)c4)cc3)C[C@H]2C(=O)NC[3H])C1	2052614
CCC(=O)N[C@@H]1CC[C@@H](C(=O)N2C[C@@H](Oc3ccc(-c4cc5ccccc5o4)cc3)C[C@H]2C(=O)NC[3H])C1	2052615
CCC(=O)N[C@@H]1CC[C@@H](C(=O)N2C[C@@H](Oc3ccc(C=CC4CCCCC4)cc3)C[C@H]2C(=O)NC[3H])C1	2052616
CCC(=O)N[C@@H]1CC[C@@H](C(=O)N2C[C@@H](Oc3ccc(C4=CCNCC4)cc3)C[C@H]2C(=O)NC[3H])C1	2052617
O=C(NC[3H])[C@H]1[C@@H](c2cccc(-c3cc(Cl)cc(Cl)c3)c2)CCN1C(=O)c1c[nH]nc1[C@@H]1CCOC1	2052618
O=C(NC[3H])[C@H]1[C@@H](c2cccc(-c3ccc4ccccc4c3)c2)CCN1C(=O)c1c[nH]nc1[C@@H]1CCOC1	2052619
O=C(NC[3H])[C@H]1[C@@H](c2cccc(-c3cc(F)c(F)c(F)c3)c2)CCN1C(=O)c1c[nH]nc1[C@@H]1CCOC1	2052620
Cc1ccc(-c2cccc([C@H]3CCN(C(=O)c4c[nH]nc4[C@@H]4CCOC4)[C@H]3C(=O)NC[3H])c2)c(F)c1	2052621
O=C(NC[3H])[C@H]1[C@@H](c2cccc(-c3ccc4cc[nH]c4c3)c2)CCN1C(=O)c1c[nH]nc1[C@@H]1CCOC1	2052622
CCC(=O)N[C@@H]1CC[C@@H](C(=O)N2C[C@@H](Oc3ccc(-c4cccnc4OC)cc3)C[C@H]2C(=O)NC[3H])C1	2052623
O=C(NC[3H])[C@H]1[C@@H](c2cccc(-c3ccc4c(c3)OC(F)(F)O4)c2)CCN1C(=O)c1c[nH]nc1[C@@H]1CCOC1	2052624
COc1ccc(-c2cccc([C@H]3CCN(C(=O)c4c[nH]nc4[C@@H]4CCOC4)[C@H]3C(=O)NC[3H])c2)cc1C#N	2052625
CCC(=O)N[C@@H]1CC[C@@H](C(=O)N2C[C@@H](Oc3ccc(-c4cc(OC)ccc4F)cc3)C[C@H]2C(=O)NC[3H])C1	2052626
O=C(NC[3H])[C@H]1[C@@H](c2cccc(-c3cc(F)cc(Cl)c3)c2)CCN1C(=O)c1c[nH]nc1[C@@H]1CCOC1	2052627
O=C(NC[3H])[C@H]1[C@@H](c2cccc(-c3ccc(C(F)(F)F)c(F)c3)c2)CCN1C(=O)c1c[nH]nc1[C@@H]1CCOC1	2052628
CCC(=O)N[C@@H]1CC[C@@H](C(=O)N2C[C@@H](Oc3ccc(-c4ccc(S(C)(=O)=O)cc4)cc3)C[C@H]2C(=O)NC[3H])C1	2052629
Cc1cc(F)ccc1-c1cccc([C@H]2CCN(C(=O)c3c[nH]nc3[C@@H]3CCOC3)[C@H]2C(=O)NC[3H])c1	2052630
CCC(=O)N[C@@H]1CC[C@@H](C(=O)N2C[C@@H](Oc3ccc(-c4cncnc4)cc3)C[C@H]2C(=O)NC[3H])C1	2052631
O=C(O)c1ccc(-c2cccc([C@H]3CCN(C(=O)c4c[nH]nc4[C@@H]4CCOC4)[C@H]3C(=O)NC[3H])c2)c(Cl)c1	2052632
O=C(NC[3H])[C@@H]1C[C@H](Oc2ccc(I)cc2)CN1C(=O)COCc1cc[nH]c(=O)c1	2052633
CC(C)Cc1ccc(-c2cccc([C@H]3CCN(C(=O)c4c[nH]nc4[C@@H]4CCOC4)[C@H]3C(=O)NC[3H])c2)cc1	2052634
CC(C)c1cccc(-c2cccc([C@H]3CCN(C(=O)c4c[nH]nc4[C@@H]4CCOC4)[C@H]3C(=O)NC[3H])c2)c1	2052635
Cc1cccc(-c2ccc(O[C@H]3C[C@@H](C(=O)NC[3H])N(C(=O)COCc4cc[nH]c(=O)c4)C3)cc2)c1C	2052636
O=C(NC[3H])[C@H]1[C@@H](c2cccc(-c3cccc(CCO)c3)c2)CCN1C(=O)c1c[nH]nc1[C@@H]1CCOC1	2052637
O=C(NC[3H])[C@@H]1C[C@H](Oc2ccc(-c3cc(Cl)cc(Cl)c3)cc2)CN1C(=O)COCc1cc[nH]c(=O)c1	2052638
Cc1cc(-c2cccc([C@H]3CCN(C(=O)c4c[nH]nc4[C@@H]4CCOC4)[C@H]3C(=O)NC[3H])c2)c(C)cc1F	2052639
O=C(NC[3H])[C@@H]1C[C@H](Oc2ccc(-c3ccc4ccccc4c3)cc2)CN1C(=O)COCc1cc[nH]c(=O)c1	2052640
CCCc1ccc(-c2cccc([C@H]3CCN(C(=O)c4c[nH]nc4[C@@H]4CCOC4)[C@H]3C(=O)NC[3H])c2)cc1	2052641
O=C(NC[3H])[C@@H]1C[C@H](Oc2ccc(-c3cc(F)c(F)c(F)c3)cc2)CN1C(=O)COCc1cc[nH]c(=O)c1	2052642
COC(=O)Nc1ccc(-c2cccc([C@H]3CCN(C(=O)c4c[nH]nc4[C@@H]4CCOC4)[C@H]3C(=O)NC[3H])c2)cc1	2052643
COc1ccc(C)cc1-c1ccc(O[C@H]2C[C@@H](C(=O)NC[3H])N(C(=O)c3nc4n(n3)CCCN4)C2)cc1	2052644
CCCNC(=O)c1cccc(-c2cccc([C@H]3CCN(C(=O)C[C@H]4C[C@@H](C(C)=O)C4(C)C)[C@H]3C(=O)NC[3H])c2)c1	2052645
CC(=O)[C@@H]1C[C@H](CC(=O)N2CC[C@H](c3cccc(-c4cc(C(N)=O)ccc4C)c3)[C@@H]2C(=O)NC[3H])C1(C)C	2052646
COc1ccc(-c2cccc([C@H]3CCN(C(=O)C[C@H]4C[C@@H](C(C)=O)C4(C)C)[C@H]3C(=O)NC[3H])c2)cc1F	2052647
CCOc1ccc(-c2ccc(O[C@H]3C[C@@H](C(=O)NC[3H])N(C(=O)c4nc5n(n4)CCCN5)C3)cc2)cc1C	2052648
CC(=O)[C@@H]1C[C@H](CC(=O)N2CC[C@H](c3cccc(-c4cccc(O)c4)c3)[C@@H]2C(=O)NC[3H])C1(C)C	2052649
COc1ccc(-c2cccc([C@H]3CCN(C(=O)C[C@H]4C[C@@H](C(C)=O)C4(C)C)[C@H]3C(=O)NC[3H])c2)cc1C(=O)O	2052650
CCCOc1cccc(-c2ccc(O[C@H]3C[C@@H](C(=O)NC[3H])N(C(=O)c4nc5n(n4)CCCN5)C3)cc2)c1	2052651
COc1cc(CO)ccc1-c1cccc([C@H]2CCN(C(=O)C[C@H]3C[C@@H](C(C)=O)C3(C)C)[C@H]2C(=O)NC[3H])c1	2052652
O=C1NCc2c1cccc2-c1ccc(O[C@H]2C[C@@H](C(=O)NC[3H])N(C(=O)c3nc4n(n3)CCCN4)C2)cc1	2052653
CC(=O)[C@@H]1C[C@H](CC(=O)N2CC[C@H](c3cccc(-c4ccc5ccc(=O)[nH]c5c4)c3)[C@@H]2C(=O)NC[3H])C1(C)C	2052654
CNC(=O)c1ccc(-c2ccc(O[C@H]3C[C@@H](C(=O)NC[3H])N(C(=O)c4nc5n(n4)CCCN5)C3)cc2)cc1C	2052655
CC(=O)[C@@H]1C[C@H](CC(=O)N2CC[C@H](c3cccc(-c4ccc(CCN(C)C)cc4)c3)[C@@H]2C(=O)NC[3H])C1(C)C	2052656
CC(=O)[C@@H]1C[C@H](CC(=O)N2CC[C@H](c3cccc(-c4cccc(COC(C)C)c4)c3)[C@@H]2C(=O)NC[3H])C1(C)C	2052657
CC(=O)[C@@H]1C[C@H](CC(=O)N2CC[C@H](c3cccc(-c4ccc(C(N)=O)cc4)c3)[C@@H]2C(=O)NC[3H])C1(C)C	2052658
CC(=O)[C@@H]1C[C@H](CC(=O)N2CC[C@H](c3cccc(-c4cccc(CN)c4)c3)[C@@H]2C(=O)NC[3H])C1(C)C	2052659
CS(=O)(=O)c1ccc(-c2ccc(O[C@H]3C[C@@H](C(=O)NC[3H])N(C(=O)c4nc5n(n4)CCCN5)C3)cc2)cc1	2052660
CC(=O)[C@@H]1C[C@H](CC(=O)N2CC[C@H](c3cccc(-c4ccnc(N(C)C)c4)c3)[C@@H]2C(=O)NC[3H])C1(C)C	2052661
O=C(O)c1cc(Cl)cc(-c2ccc(O[C@H]3C[C@@H](C(=O)NC[3H])N(C(=O)c4nc5n(n4)CCCN5)C3)cc2)c1	2052662
CC(=O)[C@@H]1C[C@H](CC(=O)N2CC[C@H](c3cccc(-c4ccc(COC(C)(C)C)cc4)c3)[C@@H]2C(=O)NC[3H])C1(C)C	2052663
Cc1ccc2cc(-c3ccc(O[C@H]4C[C@@H](C(=O)NC[3H])N(C(=O)c5nc6n(n5)CCCN6)C4)cc3)ccc2n1	2052664
CC(=O)[C@@H]1C[C@H](CC(=O)N2CC[C@H](c3cccc(-c4ccc(C)c(Cl)c4)c3)[C@@H]2C(=O)NC[3H])C1(C)C	2052665
O=C1Nc2ccc(-c3ccc(O[C@H]4C[C@@H](C(=O)NC[3H])N(C(=O)c5nc6n(n5)CCCN6)C4)cc3)cc2CO1	2052666
CC(=O)[C@@H]1C[C@H](CC(=O)N2CC[C@H](c3cccc(-c4ccc(F)nc4)c3)[C@@H]2C(=O)NC[3H])C1(C)C	2052667
CCOC(=O)c1cccc(-c2ccc(O[C@H]3C[C@@H](C(=O)NC[3H])N(C(=O)c4nc5n(n4)CCCN5)C3)cc2)c1	2052668
CC(=O)[C@@H]1C[C@H](CC(=O)N2CC[C@H](c3cccc(-c4ccccc4)c3)[C@@H]2C(=O)NC[3H])C1(C)C	2052669
CC(=O)Nc1cccc(-c2cccc([C@H]3CCN(C(=O)C[C@H]4C[C@@H](C(C)=O)C4(C)C)[C@H]3C(=O)NC[3H])c2)c1	2052670
COC(=O)c1cc(-c2ccc(O[C@H]3C[C@@H](C(=O)NC[3H])N(C(=O)c4nc5n(n4)CCCN5)C3)cc2)ccc1O	2052671
CCN(CC)c1ncc(-c2ccc(O[C@H]3C[C@@H](C(=O)NC[3H])N(C(=O)c4nc5n(n4)CCCN5)C3)cc2)cn1	2052672
CNC(=O)c1ccc(-c2ccc(O[C@H]3C[C@@H](C(=O)NC[3H])N(C(=O)c4nc5n(n4)CCCN5)C3)cc2)cc1	2052673
CCNC(=O)c1ccc(-c2ccc(O[C@H]3C[C@@H](C(=O)NC[3H])N(C(=O)c4nc5n(n4)CCCN5)C3)cc2)cc1	2052674
COc1cc(-c2ccc(O[C@H]3C[C@@H](C(=O)NC[3H])N(C(=O)c4ccnc5c4CC(=O)N5)C3)cc2)cc(OC)c1OC	2052675
Cc1cc(C)cc(CC(=O)N2CC[C@H](c3cccc(-c4ccc(Cl)c(Cl)c4)c3)[C@@H]2C(=O)NC[3H])c1	2052676
O=C1Cc2c(C(=O)N3C[C@@H](Oc4ccc(-c5ccc(C(F)(F)F)cc5)cc4)C[C@H]3C(=O)NC[3H])ccnc2N1	2052677
CCCCc1ccc(-c2cccc([C@H]3CCN(C(=O)Cc4cc(C)cc(C)c4)[C@H]3C(=O)NC[3H])c2)cc1	2052678
CCc1cccc(-c2ccc(O[C@H]3C[C@@H](C(=O)NC[3H])N(C(=O)c4ccnc5c4CC(=O)N5)C3)cc2)c1	2052679
Cc1cc(C)cc(CC(=O)N2CC[C@H](c3cccc(-c4ccc5c(c4)OCO5)c3)[C@@H]2C(=O)NC[3H])c1	2052680
Cc1cc(C)cc(CC(=O)N2CC[C@H](c3cccc(-c4ccc(-c5ccccc5)cc4)c3)[C@@H]2C(=O)NC[3H])c1	2052681
O=C1Cc2c(C(=O)N3C[C@@H](Oc4ccc(-c5cccc(Oc6ccccc6)c5)cc4)C[C@H]3C(=O)NC[3H])ccnc2N1	2052682
C[C@H](O)c1ccc(-c2ccc(O[C@H]3C[C@@H](C(=O)NC[3H])N(C(=O)c4ccnc5c4CC(=O)N5)C3)cc2)cc1	2052683
COc1ccc(C)cc1-c1ccc(O[C@H]2C[C@@H](C(=O)NC[3H])N(C(=O)c3ccnc4c3CC(=O)N4)C2)cc1	2052684
C[C@@H]1Cc2cc(-c3ccc(O[C@H]4C[C@@H](C(=O)NC[3H])N(C(=O)c5ccnc6c5CC(=O)N6)C4)cc3)ccc2O1	2052685
CCOc1ccc(-c2ccc(O[C@H]3C[C@@H](C(=O)NC[3H])N(C(=O)c4ccnc5c4CC(=O)N5)C3)cc2)cc1C	2052686
CCCOc1cccc(-c2ccc(O[C@H]3C[C@@H](C(=O)NC[3H])N(C(=O)c4ccnc5c4CC(=O)N5)C3)cc2)c1	2052687
O=C1Cc2c(C(=O)N3C[C@@H](Oc4ccc(-c5cccc6c5CNC6=O)cc4)C[C@H]3C(=O)NC[3H])ccnc2N1	2052688
CNC(=O)c1ccc(-c2ccc(O[C@H]3C[C@@H](C(=O)NC[3H])N(C(=O)c4ccnc5c4CC(=O)N5)C3)cc2)cc1C	2052689
COC(=O)c1cccc(-c2ccc(O[C@H]3C[C@@H](C(=O)NC[3H])N(C(=O)c4ccnc5c4CC(=O)N5)C3)cc2)c1F	2052690
CS(=O)(=O)c1ccc(-c2ccc(O[C@H]3C[C@@H](C(=O)NC[3H])N(C(=O)c4ccnc5c4CC(=O)N5)C3)cc2)cc1	2052691
O=C1Cc2c(C(=O)N3C[C@@H](Oc4ccc(-c5cc(Cl)cc(C(=O)O)c5)cc4)C[C@H]3C(=O)NC[3H])ccnc2N1	2052692
Cc1ccc2cc(-c3ccc(O[C@H]4C[C@@H](C(=O)NC[3H])N(C(=O)c5ccnc6c5CC(=O)N6)C4)cc3)ccc2n1	2052693
O=C1Cc2c(C(=O)N3C[C@@H](Oc4ccc(-c5ccc6c(c5)COC(=O)N6)cc4)C[C@H]3C(=O)NC[3H])ccnc2N1	2052694
O=C1Cc2c(C(=O)N3C[C@@H](Oc4ccc(-c5cccc(C(=O)O)c5F)cc4)C[C@H]3C(=O)NC[3H])ccnc2N1	2052695
COC(=O)c1cc(-c2ccc(O[C@H]3C[C@@H](C(=O)NC[3H])N(C(=O)c4ccnc5c4CC(=O)N5)C3)cc2)ccc1O	2052696
CCN(CC)c1ncc(-c2ccc(O[C@H]3C[C@@H](C(=O)NC[3H])N(C(=O)c4ccnc5c4CC(=O)N5)C3)cc2)cn1	2052697
CNC(=O)c1ccc(-c2ccc(O[C@H]3C[C@@H](C(=O)NC[3H])N(C(=O)c4ccnc5c4CC(=O)N5)C3)cc2)cc1	2052698
CCNC(=O)c1ccc(-c2ccc(O[C@H]3C[C@@H](C(=O)NC[3H])N(C(=O)c4ccnc5c4CC(=O)N5)C3)cc2)cc1	2052699
O=C1CC(c2ccc(-c3ccc(O[C@H]4C[C@@H](C(=O)NC[3H])N(C(=O)c5ccnc6c5CC(=O)N6)C4)cc3)cc2)C1	2052700
COC(=O)c1cc(-c2ccc(O[C@H]3C[C@@H](C(=O)NC[3H])N(C(=O)c4ccnc5c4CC(=O)N5)C3)cc2)ccc1C	2052701
O=C1Cc2c(C(=O)N3C[C@@H](Oc4ccc(-c5cc(F)cc(C(F)(F)F)c5)cc4)C[C@H]3C(=O)NC[3H])ccnc2N1	2052702
COC(=O)c1cc(Cl)cc(-c2ccc(O[C@H]3C[C@@H](C(=O)NC[3H])N(C(=O)c4ccnc5c4CC(=O)N5)C3)cc2)c1	2052703
COC(=O)c1ccc(-c2ccc(O[C@H]3C[C@@H](C(=O)NC[3H])N(C(=O)c4ccnc5c4CC(=O)N5)C3)cc2)cc1F	2052704
O=C1Cc2c(C(=O)N3C[C@@H](Oc4ccc(-c5cccc6ccccc56)cc4)C[C@H]3C(=O)NC[3H])ccnc2N1	2052705
Cc1nc(C(=O)N2C[C@@H](Oc3ccc(-c4cccc5c4CNC5=O)cc3)C[C@H]2C(=O)NC[3H])c2n1CCCC2	2052706
CNC(=O)c1ccc(-c2ccc(O[C@H]3C[C@@H](C(=O)NC[3H])N(C(=O)c4nc(C)n5c4CCCC5)C3)cc2)cc1C	2052707
COC(=O)c1cccc(-c2ccc(O[C@H]3C[C@@H](C(=O)NC[3H])N(C(=O)c4nc(C)n5c4CCCC5)C3)cc2)c1F	2052708
Cc1nc(C(=O)N2C[C@@H](Oc3ccc(-c4ccc(S(C)(=O)=O)cc4)cc3)C[C@H]2C(=O)NC[3H])c2n1CCCC2	2052709
Cc1nc(C(=O)N2C[C@@H](Oc3ccc(-c4cc(Cl)cc(C(=O)O)c4)cc3)C[C@H]2C(=O)NC[3H])c2n1CCCC2	2052710
Cc1ccc2cc(-c3ccc(O[C@H]4C[C@@H](C(=O)NC[3H])N(C(=O)c5nc(C)n6c5CCCC6)C4)cc3)ccc2n1	2052711
Cc1nc(C(=O)N2C[C@@H](Oc3ccc(-c4ccc5c(c4)COC(=O)N5)cc3)C[C@H]2C(=O)NC[3H])c2n1CCCC2	2052712
CCOC(=O)c1cccc(-c2ccc(O[C@H]3C[C@@H](C(=O)NC[3H])N(C(=O)c4nc(C)n5c4CCCC5)C3)cc2)c1	2052713
Cc1nc(C(=O)N2C[C@@H](Oc3ccc(-c4cccc(C(=O)O)c4F)cc3)C[C@H]2C(=O)NC[3H])c2n1CCCC2	2052714
COC(=O)c1cc(-c2ccc(O[C@H]3C[C@@H](C(=O)NC[3H])N(C(=O)c4nc(C)n5c4CCCC5)C3)cc2)ccc1O	2052715
CCN(CC)c1ncc(-c2ccc(O[C@H]3C[C@@H](C(=O)NC[3H])N(C(=O)c4nc(C)n5c4CCCC5)C3)cc2)cn1	2052716
CCNC(=O)c1ccc(-c2ccc(O[C@H]3C[C@@H](C(=O)NC[3H])N(C(=O)c4nc(C)n5c4CCCC5)C3)cc2)cc1	2052717
Cc1nc(C(=O)N2C[C@@H](Oc3ccc(-c4cccc(C(=O)NC5CC5)c4)cc3)C[C@H]2C(=O)NC[3H])c2n1CCCC2	2052718
Cc1nc(C(=O)N2C[C@@H](Oc3ccc(-c4ccc(C5CC(=O)C5)cc4)cc3)C[C@H]2C(=O)NC[3H])c2n1CCCC2	2052719
Cc1nc(C(=O)N2C[C@@H](Oc3ccc(-c4cc(F)cc(C(F)(F)F)c4)cc3)C[C@H]2C(=O)NC[3H])c2n1CCCC2	2052720
COC(=O)c1cc(Cl)cc(-c2ccc(O[C@H]3C[C@@H](C(=O)NC[3H])N(C(=O)c4nc(C)n5c4CCCC5)C3)cc2)c1	2052721
COc1ncc(-c2ccc(O[C@H]3C[C@@H](C(=O)NC[3H])N(C(=O)c4nc(C)n5c4CCCC5)C3)cc2)cc1C	2052722
COC(=O)c1ccc(-c2ccc(O[C@H]3C[C@@H](C(=O)NC[3H])N(C(=O)c4nc(C)n5c4CCCC5)C3)cc2)cc1F	2052723
Cc1nc(C(=O)N2C[C@@H](Oc3ccc(-c4cccc5ccccc45)cc3)C[C@H]2C(=O)NC[3H])c2n1CCCC2	2052724
COC(=O)Cc1ccc(-c2ccc(O[C@H]3C[C@@H](C(=O)NC[3H])N(C(=O)c4nc(C)n5c4CCCC5)C3)cc2)cc1	2052725
Cc1nc(C(=O)N2C[C@@H](Oc3ccc(I)cc3)C[C@H]2C(=O)NC[3H])c2n1CCCC2	2052726
CCCOc1ccc(-c2ccc(O[C@H]3C[C@@H](C(=O)NC[3H])N(C(=O)c4nc(C)n5c4CCCC5)C3)cc2)cc1Cl	2052727
COc1ccc2cc(-c3ccc(O[C@H]4C[C@@H](C(=O)NC[3H])N(C(=O)c5nc(C)n6c5CCCC6)C4)cc3)ccc2c1	2052728
COc1cccc(-c2ccc(O[C@H]3C[C@@H](C(=O)NC[3H])N(C(=O)c4nc(C)n5c4CCCC5)C3)cc2)c1OC	2052729
CCN(CC)Cc1ccc(-c2ccc(O[C@H]3C[C@@H](C(=O)NC[3H])N(C(=O)c4nc(C)n5c4CCCC5)C3)cc2)cc1	2052730
CCn1ccc(-c2ccc(O[C@H]3C[C@@H](C(=O)NC[3H])N(C(=O)c4nc(C)n5c4CCCC5)C3)cc2)n1	2052731
CCn1ccc(-c2cccc([C@H]3CCN(C(=O)c4cn5c(C)cccc5n4)[C@H]3C(=O)NC[3H])c2)n1	2052732
Cc1nc(C(=O)N2C[C@@H](Oc3ccc(-c4cccc5c4OCC5)cc3)C[C@H]2C(=O)NC[3H])c2n1CCCC2	2052733
Cc1cccc2nc(C(=O)N3CC[C@H](c4cccc(-c5cccc6c5OCC6)c4)[C@@H]3C(=O)NC[3H])cn12	2052734
Cc1nc(C(=O)N2C[C@@H](Oc3ccc(-c4ccc(F)c(N)c4)cc3)C[C@H]2C(=O)NC[3H])c2n1CCCC2	2052735
CCOc1cc(F)ccc1-c1ccc(O[C@H]2C[C@@H](C(=O)NC[3H])N(C(=O)c3nc(C)n4c3CCCC4)C2)cc1	2052736
CS(=O)(=O)c1ccc(-c2cccc([C@H]3CCN(C(=O)[C@@H]4CCC(=O)c5cccn54)[C@H]3C(=O)NC[3H])c2)cc1	2052737
O=C(O)c1cc(Cl)cc(-c2cccc([C@H]3CCN(C(=O)[C@@H]4CCC(=O)c5cccn54)[C@H]3C(=O)NC[3H])c2)c1	2052738
Cc1ccc2cc(-c3cccc([C@H]4CCN(C(=O)[C@@H]5CCC(=O)c6cccn65)[C@H]4C(=O)NC[3H])c3)ccc2n1	2052739
O=C1Nc2ccc(-c3cccc([C@H]4CCN(C(=O)[C@@H]5CCC(=O)c6cccn65)[C@H]4C(=O)NC[3H])c3)cc2CO1	2052740
CCOC(=O)c1cccc(-c2cccc([C@H]3CCN(C(=O)[C@@H]4CCC(=O)c5cccn54)[C@H]3C(=O)NC[3H])c2)c1	2052741
O=C(O)c1cccc(-c2cccc([C@H]3CCN(C(=O)[C@@H]4CCC(=O)c5cccn54)[C@H]3C(=O)NC[3H])c2)c1F	2052742
COC(=O)c1cc(-c2cccc([C@H]3CCN(C(=O)[C@@H]4CCC(=O)c5cccn54)[C@H]3C(=O)NC[3H])c2)ccc1O	2052743
CCN(CC)c1ncc(-c2cccc([C@H]3CCN(C(=O)[C@@H]4CCC(=O)c5cccn54)[C@H]3C(=O)NC[3H])c2)cn1	2052744
CCNC(=O)c1ccc(-c2cccc([C@H]3CCN(C(=O)[C@@H]4CCC(=O)c5cccn54)[C@H]3C(=O)NC[3H])c2)cc1	2052745
O=C(NC1CC1)c1cccc(-c2cccc([C@H]3CCN(C(=O)[C@@H]4CCC(=O)c5cccn54)[C@H]3C(=O)NC[3H])c2)c1	2052746
O=C1CC(c2ccc(-c3cccc([C@H]4CCN(C(=O)[C@@H]5CCC(=O)c6cccn65)[C@H]4C(=O)NC[3H])c3)cc2)C1	2052747
COC(=O)c1cc(-c2cccc([C@H]3CCN(C(=O)[C@@H]4CCC(=O)c5cccn54)[C@H]3C(=O)NC[3H])c2)ccc1C	2052748
COC(=O)c1cc(Cl)cc(-c2cccc([C@H]3CCN(C(=O)[C@@H]4CCC(=O)c5cccn54)[C@H]3C(=O)NC[3H])c2)c1	2052749
COc1ncc(-c2cccc([C@H]3CCN(C(=O)[C@@H]4CCC(=O)c5cccn54)[C@H]3C(=O)NC[3H])c2)cc1C	2052750
COC(=O)c1ccc(-c2cccc([C@H]3CCN(C(=O)[C@@H]4CCC(=O)c5cccn54)[C@H]3C(=O)NC[3H])c2)cc1F	2052751
O=C1CC[C@@H](C(=O)N2CC[C@H](c3cccc(-c4cccc5ccccc45)c3)[C@@H]2C(=O)NC[3H])n2cccc21	2052752
COC(=O)Cc1ccc(-c2cccc([C@H]3CCN(C(=O)[C@@H]4CCC(=O)c5cccn54)[C@H]3C(=O)NC[3H])c2)cc1	2052753
O=C1CC[C@@H](C(=O)N2CC[C@H](c3cccc(I)c3)[C@@H]2C(=O)NC[3H])n2cccc21	2052754
CCCOc1ccc(-c2cccc([C@H]3CCN(C(=O)[C@@H]4CCC(=O)c5cccn54)[C@H]3C(=O)NC[3H])c2)cc1Cl	2052755
COc1ccc2cc(-c3cccc([C@H]4CCN(C(=O)[C@@H]5CCC(=O)c6cccn65)[C@H]4C(=O)NC[3H])c3)ccc2c1	2052756
COc1cccc(-c2cccc([C@H]3CCN(C(=O)[C@@H]4CCC(=O)c5cccn54)[C@H]3C(=O)NC[3H])c2)c1OC	2052757
CCN(CC)Cc1ccc(-c2cccc([C@H]3CCN(C(=O)[C@@H]4CCC(=O)c5cccn54)[C@H]3C(=O)NC[3H])c2)cc1	2052758
CCn1ccc(-c2cccc([C@H]3CCN(C(=O)[C@@H]4CCC(=O)c5cccn54)[C@H]3C(=O)NC[3H])c2)n1	2052759
O=C1CC[C@@H](C(=O)N2CC[C@H](c3cccc(-c4cccc5c4OCC5)c3)[C@@H]2C(=O)NC[3H])n2cccc21	2052760
Nc1cc(-c2cccc([C@H]3CCN(C(=O)[C@@H]4CCC(=O)c5cccn54)[C@H]3C(=O)NC[3H])c2)ccc1F	2052761
CCOc1cc(F)ccc1-c1cccc([C@H]2CCN(C(=O)[C@@H]3CCC(=O)c4cccn43)[C@H]2C(=O)NC[3H])c1	2052762
Cn1c(=O)[nH]c2ccc(-c3cccc([C@H]4CCN(C(=O)[C@@H]5CCC(=O)c6cccn65)[C@H]4C(=O)NC[3H])c3)cc21	2052763
O=C(NC[3H])[C@@H]1C[C@H](Oc2ccc(-c3cccc(Oc4ccccc4)c3)cc2)CN1C(=O)CC1=CCOCC1	2052764
Cc1ccc(Cl)cc1-c1cccc([C@H]2CCN(C(=O)[C@@H]3CCC(=O)c4cccn43)[C@H]2C(=O)NC[3H])c1	2052765
C[C@H](O)c1ccc(-c2ccc(O[C@H]3C[C@@H](C(=O)NC[3H])N(C(=O)CC4=CCOCC4)C3)cc2)cc1	2052766
COc1ccc(-c2cccc([C@H]3CCN(C(=O)[C@@H]4CCC(=O)c5cccn54)[C@H]3C(=O)NC[3H])c2)cc1C	2052767
COC(=O)c1cccc(-c2ccc(O[C@H]3C[C@@H](C(=O)NC[3H])N(C(=O)c4n[nH]c5c4COCC5)C3)cc2)c1F	2052768
Cc1cc(F)ccc1-c1cccc([C@H]2CCN(C(=O)c3ccc(-n4ccnc4)nn3)[C@H]2C(=O)NC[3H])c1	2052769
O=C(O)c1ccc(-c2cccc([C@H]3CCN(C(=O)c4ccc(-n5ccnc5)nn4)[C@H]3C(=O)NC[3H])c2)c(Cl)c1	2052770
O=C(O)c1cc(Cl)cc(-c2ccc(O[C@H]3C[C@@H](C(=O)NC[3H])N(C(=O)c4n[nH]c5c4COCC5)C3)cc2)c1	2052771
CC(C)Cc1ccc(-c2cccc([C@H]3CCN(C(=O)c4ccc(-n5ccnc5)nn4)[C@H]3C(=O)NC[3H])c2)cc1	2052772
CC(C)c1cccc(-c2cccc([C@H]3CCN(C(=O)c4ccc(-n5ccnc5)nn4)[C@H]3C(=O)NC[3H])c2)c1	2052773
O=C(NC[3H])[C@H]1[C@@H](c2cccc(-c3cccc(CCO)c3)c2)CCN1C(=O)c1ccc(-n2ccnc2)nn1	2052774
Cc1cc(-c2cccc([C@H]3CCN(C(=O)c4ccc(-n5ccnc5)nn4)[C@H]3C(=O)NC[3H])c2)c(C)cc1F	2052775
CCCc1ccc(-c2cccc([C@H]3CCN(C(=O)c4ccc(-n5ccnc5)nn4)[C@H]3C(=O)NC[3H])c2)cc1	2052776
Cc1ccc2cc(-c3ccc(O[C@H]4C[C@@H](C(=O)NC[3H])N(C(=O)c5n[nH]c6c5COCC6)C4)cc3)ccc2n1	2052777
COC(=O)Nc1ccc(-c2cccc([C@H]3CCN(C(=O)c4ccc(-n5ccnc5)nn4)[C@H]3C(=O)NC[3H])c2)cc1	2052778
N#Cc1ccc(-c2cccc([C@H]3CCN(C(=O)c4ccc(-n5ccnc5)nn4)[C@H]3C(=O)NC[3H])c2)cc1F	2052779
O=C1Nc2ccc(-c3ccc(O[C@H]4C[C@@H](C(=O)NC[3H])N(C(=O)c5n[nH]c6c5COCC6)C4)cc3)cc2CO1	2052780
COc1ccc(C(C)C)cc1-c1cccc([C@H]2CCN(C(=O)c3ccc(-n4ccnc4)nn3)[C@H]2C(=O)NC[3H])c1	2052781
CCOC(=O)c1cccc(-c2ccc(O[C@H]3C[C@@H](C(=O)NC[3H])N(C(=O)c4n[nH]c5c4COCC5)C3)cc2)c1	2052782
O=C(O)c1cccc(-c2ccc(O[C@H]3C[C@@H](C(=O)NC[3H])N(C(=O)c4n[nH]c5c4COCC5)C3)cc2)c1F	2052783
O=C(NC[3H])[C@H]1[C@@H](c2cccc(-c3cccc(OC(F)(F)F)c3)c2)CCN1C(=O)c1ccc(-n2ccnc2)nn1	2052784
COC(=O)c1cc(-c2ccc(O[C@H]3C[C@@H](C(=O)NC[3H])N(C(=O)c4n[nH]c5c4COCC5)C3)cc2)ccc1O	2052785
COc1ccc(Cl)cc1-c1cccc([C@H]2CCN(C(=O)c3ccc(-n4ccnc4)nn3)[C@H]2C(=O)NC[3H])c1	2052786
O=C(NC[3H])[C@H]1[C@@H](c2cccc(-c3cc(CO)ccc3Cl)c2)CCN1C(=O)c1ccc(-n2ccnc2)nn1	2052787
CNC(=O)c1ccc(-c2ccc(O[C@H]3C[C@@H](C(=O)NC[3H])N(C(=O)c4n[nH]c5c4COCC5)C3)cc2)cc1	2052788
CC(C)Oc1ccc(F)cc1-c1cccc([C@H]2CCN(C(=O)c3ccc(-n4ccnc4)nn3)[C@H]2C(=O)NC[3H])c1	2052789
CCNC(=O)c1ccc(-c2ccc(O[C@H]3C[C@@H](C(=O)NC[3H])N(C(=O)c4n[nH]c5c4COCC5)C3)cc2)cc1	2052790
O=C(NC[3H])[C@H]1[C@@H](c2cccc(-c3ccc(OC(F)(F)F)cc3)c2)CCN1C(=O)c1ccc(-n2ccnc2)nn1	2052791
O=C(NC1CC1)c1cccc(-c2ccc(O[C@H]3C[C@@H](C(=O)NC[3H])N(C(=O)c4n[nH]c5c4COCC5)C3)cc2)c1	2052792
COc1ncc(-c2cccc([C@H]3CCN(C(=O)c4ccc(-n5ccnc5)nn4)[C@H]3C(=O)NC[3H])c2)cc1Cl	2052793
COc1cc(C(=O)O)ccc1-c1cccc([C@H]2CCN(C(=O)c3ccc(-n4ccnc4)nn3)[C@H]2C(=O)NC[3H])c1	2052794
COC(=O)c1cc(-c2ccc(O[C@H]3C[C@@H](C(=O)NC[3H])N(C(=O)c4n[nH]c5c4COCC5)C3)cc2)ccc1C	2052795
CN(C)Cc1cc(-c2cccc([C@H]3CCN(C(=O)c4ccc(-n5ccnc5)nn4)[C@H]3C(=O)NC[3H])c2)ccc1F	2052796
O=C(NC[3H])[C@@H]1C[C@H](Oc2ccc(-c3cc(F)cc(C(F)(F)F)c3)cc2)CN1C(=O)c1n[nH]c2c1COCC2	2052797
Cc1ccc(-c2cccc([C@H]3CCN(C(=O)c4ccc(-n5ccnc5)nn4)[C@H]3C(=O)NC[3H])c2)c(Cl)c1	2052798
Cc1cc2ccc(C(=O)N3C[C@@H](Oc4ccc(-c5ccc(C(N)=O)cc5)cc4)C[C@H]3C(=O)NC[3H])cn2c1	2052799
Cc1cc2ccc(C(=O)N3C[C@@H](Oc4ccc(-c5ccnc(N(C)C)c5)cc4)C[C@H]3C(=O)NC[3H])cn2c1	2052800
Cc1cc2ccc(C(=O)N3C[C@@H](Oc4ccc(-c5ccc(COC(C)(C)C)cc5)cc4)C[C@H]3C(=O)NC[3H])cn2c1	2052801
CC(C)(O)c1ccc(-c2cccc([C@H]3CCN(C(=O)c4coc(S(C)(=O)=O)c4)[C@H]3C(=O)NC[3H])c2)c(F)c1	2052802
Cc1cc2ccc(C(=O)N3C[C@@H](Oc4ccc(-c5ccc(C)c(Cl)c5)cc4)C[C@H]3C(=O)NC[3H])cn2c1	2052803
Cc1cc2ccc(C(=O)N3C[C@@H](Oc4ccc(-c5ccc(F)nc5)cc4)C[C@H]3C(=O)NC[3H])cn2c1	2052804
CCc1ccc(-c2cccc([C@H]3CCN(C(=O)c4coc(S(C)(=O)=O)c4)[C@H]3C(=O)NC[3H])c2)cc1	2052805
CS(=O)(=O)c1cc(C(=O)N2CC[C@H](c3cccc(-c4cc(F)cc(F)c4)c3)[C@@H]2C(=O)NC[3H])co1	2052806
CC(=O)Nc1cccc(-c2ccc(O[C@H]3C[C@@H](C(=O)NC[3H])N(C(=O)c4ccc5cc(C)cn5c4)C3)cc2)c1	2052807
COC(=O)c1cc(O)cc(-c2cccc([C@H]3CCN(C(=O)c4coc(S(C)(=O)=O)c4)[C@H]3C(=O)NC[3H])c2)c1	2052808
Cc1cc2ccc(C(=O)N3C[C@@H](Oc4ccc(-c5ccc(Cl)c(F)c5)cc4)C[C@H]3C(=O)NC[3H])cn2c1	2052809
CS(=O)(=O)c1cc(C(=O)N2CC[C@H](c3cccc(-c4cccc(Cn5cccn5)c4)c3)[C@@H]2C(=O)NC[3H])co1	2052810
Cc1cc2ccc(C(=O)N3C[C@@H](Oc4ccc(-c5ccc(CO)cc5)cc4)C[C@H]3C(=O)NC[3H])cn2c1	2052811
Cn1nnc2ccc(-c3cccc([C@H]4CCN(C(=O)c5coc(S(C)(=O)=O)c5)[C@H]4C(=O)NC[3H])c3)cc21	2052812
COc1ccc(-c2ccc(O[C@H]3C[C@@H](C(=O)NC[3H])N(C(=O)c4ccc5cc(C)cn5c4)C3)cc2)cc1Cl	2052813
CC(=O)c1cccc(-c2cccc([C@H]3CCN(C(=O)c4coc(S(C)(=O)=O)c4)[C@H]3C(=O)NC[3H])c2)c1	2052814
CS(=O)(=O)c1cc(C(=O)N2CC[C@H](c3cccc(-c4ccc(CCC(=O)O)cc4)c3)[C@@H]2C(=O)NC[3H])co1	2052815
CS(=O)(=O)c1cc(C(=O)N2CC[C@H](c3cccc(-c4cccc(N)c4)c3)[C@@H]2C(=O)NC[3H])co1	2052816
CCOc1ccc(-c2cccc([C@H]3CCN(C(=O)c4coc(S(C)(=O)=O)c4)[C@H]3C(=O)NC[3H])c2)cc1	2052817
Cc1ccc(-c2ccc(O[C@H]3C[C@@H](C(=O)NC[3H])N(C(=O)c4ccc5cc(C)cn5c4)C3)cc2)cc1	2052818
CS(=O)(=O)c1cc(C(=O)N2CC[C@H](c3cccc(-c4ccc(Cl)c(Cl)c4)c3)[C@@H]2C(=O)NC[3H])co1	2052819
Cc1cc2ccc(C(=O)N3C[C@@H](Oc4ccc(-c5cccc(Cl)c5)cc4)C[C@H]3C(=O)NC[3H])cn2c1	2052820
CCCCc1ccc(-c2cccc([C@H]3CCN(C(=O)c4coc(S(C)(=O)=O)c4)[C@H]3C(=O)NC[3H])c2)cc1	2052821
Cc1cc(C)cc(-c2ccc(O[C@H]3C[C@@H](C(=O)NC[3H])N(C(=O)c4ccc5cc(C)cn5c4)C3)cc2)c1	2052822
CS(=O)(=O)c1cc(C(=O)N2CC[C@H](c3cccc(-c4ccc5c(c4)OCO5)c3)[C@@H]2C(=O)NC[3H])co1	2052823
Cc1cc2ccc(C(=O)N3C[C@@H](Oc4ccc(-c5ccc(C(F)(F)F)cc5)cc4)C[C@H]3C(=O)NC[3H])cn2c1	2052824
CS(=O)(=O)c1cc(C(=O)N2CC[C@H](c3cccc(-c4ccc(-c5ccccc5)cc4)c3)[C@@H]2C(=O)NC[3H])co1	2052825
CCc1cccc(-c2ccc(O[C@H]3C[C@@H](C(=O)NC[3H])N(C(=O)c4ccc5cc(C)cn5c4)C3)cc2)c1	2052826
CC(C)(C)n1cc(-c2cccc([C@H]3CCN(C(=O)c4coc(S(C)(=O)=O)c4)[C@H]3C(=O)NC[3H])c2)cn1	2052827
Cc1cc2ccc(C(=O)N3C[C@@H](Oc4ccc(-c5cccc(Oc6ccccc6)c5)cc4)C[C@H]3C(=O)NC[3H])cn2c1	2052828
CS(=O)(=O)c1cc(C(=O)N2CC[C@H](c3cccc(-c4cccc(S(N)(=O)=O)c4)c3)[C@@H]2C(=O)NC[3H])co1	2052829
CNC(=O)c1ccc(-c2ccc(O[C@H]3C[C@@H](C(=O)NC[3H])N(C(=O)C4CN(S(C)(=O)=O)C4)C3)cc2)cc1C	2052830
COC(=O)c1cccc(-c2ccc(O[C@H]3C[C@@H](C(=O)NC[3H])N(C(=O)C4CN(S(C)(=O)=O)C4)C3)cc2)c1F	2052831
CS(=O)(=O)c1ccc(-c2ccc(O[C@H]3C[C@@H](C(=O)NC[3H])N(C(=O)C4CN(S(C)(=O)=O)C4)C3)cc2)cc1	2052832
CS(=O)(=O)N1CC(C(=O)N2C[C@@H](Oc3ccc(-c4cc(Cl)cc(C(=O)O)c4)cc3)C[C@H]2C(=O)NC[3H])C1	2052833
Cc1ccc2cc(-c3ccc(O[C@H]4C[C@@H](C(=O)NC[3H])N(C(=O)C5CN(S(C)(=O)=O)C5)C4)cc3)ccc2n1	2052834
CS(=O)(=O)N1CC(C(=O)N2C[C@@H](Oc3ccc(-c4ccc5c(c4)COC(=O)N5)cc3)C[C@H]2C(=O)NC[3H])C1	2052835
CCOC(=O)c1cccc(-c2ccc(O[C@H]3C[C@@H](C(=O)NC[3H])N(C(=O)C4CN(S(C)(=O)=O)C4)C3)cc2)c1	2052836
CS(=O)(=O)N1CC(C(=O)N2C[C@@H](Oc3ccc(-c4cccc(C(=O)O)c4F)cc3)C[C@H]2C(=O)NC[3H])C1	2052837
COC(=O)c1cc(-c2ccc(O[C@H]3C[C@@H](C(=O)NC[3H])N(C(=O)C4CN(S(C)(=O)=O)C4)C3)cc2)ccc1O	2052838
CNC(=O)c1ccc(-c2ccc(O[C@H]3C[C@@H](C(=O)NC[3H])N(C(=O)C4CN(S(C)(=O)=O)C4)C3)cc2)cc1	2052839
CCNC(=O)c1ccc(-c2ccc(O[C@H]3C[C@@H](C(=O)NC[3H])N(C(=O)C4CN(S(C)(=O)=O)C4)C3)cc2)cc1	2052840
CS(=O)(=O)N1CC(C(=O)N2C[C@@H](Oc3ccc(-c4cccc(C(=O)NC5CC5)c4)cc3)C[C@H]2C(=O)NC[3H])C1	2052841
CS(=O)(=O)N1CC(C(=O)N2C[C@@H](Oc3ccc(-c4ccc(C5CC(=O)C5)cc4)cc3)C[C@H]2C(=O)NC[3H])C1	2052842
CS(=O)(=O)N1CC(C(=O)N2C[C@@H](Oc3ccc(-c4cc(F)cc(C(F)(F)F)c4)cc3)C[C@H]2C(=O)NC[3H])C1	2052843
COC(=O)c1cc(Cl)cc(-c2ccc(O[C@H]3C[C@@H](C(=O)NC[3H])N(C(=O)C4CN(S(C)(=O)=O)C4)C3)cc2)c1	2052844
COc1ncc(-c2ccc(O[C@H]3C[C@@H](C(=O)NC[3H])N(C(=O)C4CN(S(C)(=O)=O)C4)C3)cc2)cc1C	2052845
COC(=O)c1ccc(-c2ccc(O[C@H]3C[C@@H](C(=O)NC[3H])N(C(=O)C4CN(S(C)(=O)=O)C4)C3)cc2)cc1F	2052846
COc1cc(-c2ccc(O[C@H]3C[C@@H](C(=O)NC[3H])N(C(=O)C4CN(S(C)(=O)=O)C4)C3)cc2)ccc1Cl	2052847
COC(=O)Cc1ccc(-c2ccc(O[C@H]3C[C@@H](C(=O)NC[3H])N(C(=O)C4CN(S(C)(=O)=O)C4)C3)cc2)cc1	2052848
CS(=O)(=O)N1CC(C(=O)N2C[C@@H](Oc3ccc(I)cc3)C[C@H]2C(=O)NC[3H])C1	2052849
CCCOc1ccc(-c2ccc(O[C@H]3C[C@@H](C(=O)NC[3H])N(C(=O)C4CN(S(C)(=O)=O)C4)C3)cc2)cc1Cl	2052850
COc1ccc2cc(-c3ccc(O[C@H]4C[C@@H](C(=O)NC[3H])N(C(=O)C5CN(S(C)(=O)=O)C5)C4)cc3)ccc2c1	2052851
COc1cccc(-c2ccc(O[C@H]3C[C@@H](C(=O)NC[3H])N(C(=O)C4CN(S(C)(=O)=O)C4)C3)cc2)c1OC	2052852
CCN(CC)Cc1ccc(-c2ccc(O[C@H]3C[C@@H](C(=O)NC[3H])N(C(=O)C4CN(S(C)(=O)=O)C4)C3)cc2)cc1	2052853
CCn1ccc(-c2ccc(O[C@H]3C[C@@H](C(=O)NC[3H])N(C(=O)C4CN(S(C)(=O)=O)C4)C3)cc2)n1	2052854
CS(=O)(=O)N1CC(C(=O)N2C[C@@H](Oc3ccc(-c4cccc5c4OCC5)cc3)C[C@H]2C(=O)NC[3H])C1	2052855
CS(=O)(=O)N1CC(C(=O)N2C[C@@H](Oc3ccc(-c4ccc(F)c(N)c4)cc3)C[C@H]2C(=O)NC[3H])C1	2052856
CCOc1cc(F)ccc1-c1ccc(O[C@H]2C[C@@H](C(=O)NC[3H])N(C(=O)C3CN(S(C)(=O)=O)C3)C2)cc1	2052857
Cn1c(=O)[nH]c2ccc(-c3ccc(O[C@H]4C[C@@H](C(=O)NC[3H])N(C(=O)C5CN(S(C)(=O)=O)C5)C4)cc3)cc21	2052858
Cc1ccc(Cl)cc1-c1ccc(O[C@H]2C[C@@H](C(=O)NC[3H])N(C(=O)C3CN(S(C)(=O)=O)C3)C2)cc1	2052859
COc1ccc(-c2ccc(O[C@H]3C[C@@H](C(=O)NC[3H])N(C(=O)C4CN(S(C)(=O)=O)C4)C3)cc2)cc1C	2052860
Cc1cnc(N)c(S(=O)(=O)N2C[C@@H](OCc3cccc(-c4cccc5c4CCO5)c3)C[C@@H]2C(=O)NC[3H])c1	2052861
CCNC(=O)c1cccc(-c2cccc(CO[C@H]3C[C@H](C(=O)NC[3H])N(S(=O)(=O)c4cc(C)cnc4N)C3)c2)c1	2052862
COC(=O)c1cccc(-c2cccc(CO[C@H]3C[C@H](C(=O)NC[3H])N(S(=O)(=O)c4cc(C)cnc4N)C3)c2)c1	2052863
COc1cc(C(=O)O)cc(-c2cccc(CO[C@H]3C[C@H](C(=O)NC[3H])N(S(=O)(=O)c4cc(C)cnc4N)C3)c2)c1	2052864
CCN(CC)c1ncc(-c2cccc([C@H]3CCN(S(=O)(=O)c4ccc(C#N)nc4)[C@H]3C(=O)NC[3H])c2)cn1	2052865
CC(=O)c1cccc(-c2ccc(O[C@H]3C[C@@H](C(=O)NC[3H])N(C(=O)c4cc5sccc5[nH]4)C3)cc2)c1	2052866
CNC(=O)c1ccc(-c2cccc([C@H]3CCN(S(=O)(=O)c4ccc(C#N)nc4)[C@H]3C(=O)NC[3H])c2)cc1	2052867
O=C(O)CCc1ccc(-c2ccc(O[C@H]3C[C@@H](C(=O)NC[3H])N(C(=O)c4cc5sccc5[nH]4)C3)cc2)cc1	2052868
CCNC(=O)c1ccc(-c2cccc([C@H]3CCN(S(=O)(=O)c4ccc(C#N)nc4)[C@H]3C(=O)NC[3H])c2)cc1	2052869
Nc1cccc(-c2ccc(O[C@H]3C[C@@H](C(=O)NC[3H])N(C(=O)c4cc5sccc5[nH]4)C3)cc2)c1	2052870
N#Cc1ccc(S(=O)(=O)N2CC[C@H](c3cccc(-c4cccc(C(=O)NC5CC5)c4)c3)[C@@H]2C(=O)NC[3H])cn1	2052871
N#Cc1ccc(S(=O)(=O)N2CC[C@H](c3cccc(-c4ccc(C5CC(=O)C5)cc4)c3)[C@@H]2C(=O)NC[3H])cn1	2052872
CCOc1ccc(-c2ccc(O[C@H]3C[C@@H](C(=O)NC[3H])N(C(=O)c4cc5sccc5[nH]4)C3)cc2)cc1	2052873
COC(=O)c1cc(-c2cccc([C@H]3CCN(S(=O)(=O)c4ccc(C#N)nc4)[C@H]3C(=O)NC[3H])c2)ccc1C	2052874
N#Cc1ccc(S(=O)(=O)N2CC[C@H](c3cccc(-c4cc(F)cc(C(F)(F)F)c4)c3)[C@@H]2C(=O)NC[3H])cn1	2052875
COC(=O)c1cc(Cl)cc(-c2cccc([C@H]3CCN(S(=O)(=O)c4ccc(C#N)nc4)[C@H]3C(=O)NC[3H])c2)c1	2052876
CCCCc1ccc(-c2ccc(O[C@H]3C[C@@H](C(=O)NC[3H])N(C(=O)c4cc5sccc5[nH]4)C3)cc2)cc1	2052877
O=C(NC[3H])[C@@H]1C[C@H](Oc2ccc(-c3ccc4c(c3)OCO4)cc2)CN1C(=O)c1cc2sccc2[nH]1	2052878
COc1ncc(-c2cccc([C@H]3CCN(S(=O)(=O)c4ccc(C#N)nc4)[C@H]3C(=O)NC[3H])c2)cc1C	2052879
CC(C)(C)n1cc(-c2ccc(O[C@H]3C[C@@H](C(=O)NC[3H])N(C(=O)c4cc5sccc5[nH]4)C3)cc2)cn1	2052880
NS(=O)(=O)c1cccc(-c2ccc(O[C@H]3C[C@@H](C(=O)NC[3H])N(C(=O)c4cc5sccc5[nH]4)C3)cc2)c1	2052881
COC(=O)c1ccc(-c2cccc([C@H]3CCN(S(=O)(=O)c4ccc(C#N)nc4)[C@H]3C(=O)NC[3H])c2)cc1F	2052882
O=C(NC[3H])[C@@H]1C[C@H](Oc2ccc(-c3cccc4c3OCCO4)cc2)CN1C(=O)c1cc2sccc2[nH]1	2052883
N#Cc1ccc(S(=O)(=O)N2CC[C@H](c3cccc(-c4cccc5ccccc45)c3)[C@@H]2C(=O)NC[3H])cn1	2052884
COc1cc(-c2cccc([C@H]3CCN(S(=O)(=O)c4ccc(C#N)nc4)[C@H]3C(=O)NC[3H])c2)ccc1Cl	2052885
COc1ccc(-c2ccc(O[C@H]3C[C@@H](C(=O)NC[3H])N(C(=O)c4cc5sccc5[nH]4)C3)cc2)cn1	2052886
COC(=O)Cc1ccc(-c2cccc([C@H]3CCN(S(=O)(=O)c4ccc(C#N)nc4)[C@H]3C(=O)NC[3H])c2)cc1	2052887
N#Cc1ccc(S(=O)(=O)N2CC[C@H](c3cccc(I)c3)[C@@H]2C(=O)NC[3H])cn1	2052888
CCCOc1ccc(-c2cccc([C@H]3CCN(S(=O)(=O)c4ccc(C#N)nc4)[C@H]3C(=O)NC[3H])c2)cc1Cl	2052889
COc1ccc2cc(-c3cccc([C@H]4CCN(S(=O)(=O)c5ccc(C#N)nc5)[C@H]4C(=O)NC[3H])c3)ccc2c1	2052890
COc1cccc(-c2cccc([C@H]3CCN(S(=O)(=O)c4ccc(C#N)nc4)[C@H]3C(=O)NC[3H])c2)c1OC	2052891
Cc1nc2c([nH]1)CC[C@H](C(=O)N1C[C@@H](Oc3ccc(-c4cc(F)c(F)c(F)c4)cc3)C[C@H]1C(=O)NC[3H])C2	2052892
Cc1ccc(-c2ccc(O[C@H]3C[C@@H](C(=O)NC[3H])N(C(=O)[C@H]4CCc5[nH]c(C)nc5C4)C3)cc2)c(F)c1	2052893
Cc1nc2c([nH]1)CC[C@H](C(=O)N1C[C@@H](Oc3ccc(-c4ccc5cc[nH]c5c4)cc3)C[C@H]1C(=O)NC[3H])C2	2052894
Cc1nc2c([nH]1)CC[C@H](C(=O)N1C[C@@H](Oc3ccc(-c4ccc5c(c4)OC(F)(F)O5)cc3)C[C@H]1C(=O)NC[3H])C2	2052895
COc1ccc(-c2ccc(O[C@H]3C[C@@H](C(=O)NC[3H])N(C(=O)[C@H]4CCc5[nH]c(C)nc5C4)C3)cc2)cc1C#N	2052896
Cc1nc2c([nH]1)CC[C@H](C(=O)N1C[C@@H](Oc3ccc(-c4cc(F)cc(Cl)c4)cc3)C[C@H]1C(=O)NC[3H])C2	2052897
Cc1nc2c([nH]1)CC[C@H](C(=O)N1C[C@@H](Oc3ccc(-c4ccc(C(F)(F)F)c(F)c4)cc3)C[C@H]1C(=O)NC[3H])C2	2052898
Cc1nc2c([nH]1)CC[C@H](C(=O)N1C[C@@H](Oc3ccc(-c4ccc(F)cc4C)cc3)C[C@H]1C(=O)NC[3H])C2	2052899
Cc1nc2c([nH]1)CC[C@H](C(=O)N1C[C@@H](Oc3ccc(-c4ccc(C(=O)O)cc4Cl)cc3)C[C@H]1C(=O)NC[3H])C2	2052900
Cc1nc2c([nH]1)CC[C@H](C(=O)N1C[C@@H](Oc3ccc(-c4ccc(CC(C)C)cc4)cc3)C[C@H]1C(=O)NC[3H])C2	2052901
Cc1nc2c([nH]1)CC[C@H](C(=O)N1C[C@@H](Oc3ccc(-c4cccc(C(C)C)c4)cc3)C[C@H]1C(=O)NC[3H])C2	2052902
Cc1nc2c([nH]1)CC[C@H](C(=O)N1C[C@@H](Oc3ccc(-c4cccc(CCO)c4)cc3)C[C@H]1C(=O)NC[3H])C2	2052903
Cc1nc2c([nH]1)CC[C@H](C(=O)N1C[C@@H](Oc3ccc(-c4cc(C)c(F)cc4C)cc3)C[C@H]1C(=O)NC[3H])C2	2052904
CCCc1ccc(-c2ccc(O[C@H]3C[C@@H](C(=O)NC[3H])N(C(=O)[C@H]4CCc5[nH]c(C)nc5C4)C3)cc2)cc1	2052905
COC(=O)Nc1ccc(-c2ccc(O[C@H]3C[C@@H](C(=O)NC[3H])N(C(=O)[C@H]4CCc5[nH]c(C)nc5C4)C3)cc2)cc1	2052906
Cc1nc2c([nH]1)CC[C@H](C(=O)N1C[C@@H](Oc3ccc(-c4ccc(C#N)c(F)c4)cc3)C[C@H]1C(=O)NC[3H])C2	2052907
COc1ccc(C(C)C)cc1-c1ccc(O[C@H]2C[C@@H](C(=O)NC[3H])N(C(=O)[C@H]3CCc4[nH]c(C)nc4C3)C2)cc1	2052908
Cc1nc2c([nH]1)CC[C@H](C(=O)N1C[C@@H](Oc3ccc(-c4cccc(OC(F)(F)F)c4)cc3)C[C@H]1C(=O)NC[3H])C2	2052909
COc1ccc(Cl)cc1-c1ccc(O[C@H]2C[C@@H](C(=O)NC[3H])N(C(=O)[C@H]3CCc4[nH]c(C)nc4C3)C2)cc1	2052910
Cc1nc2c([nH]1)CC[C@H](C(=O)N1C[C@@H](Oc3ccc(-c4cc(F)ccc4OC(C)C)cc3)C[C@H]1C(=O)NC[3H])C2	2052911
Cc1nc2c([nH]1)CC[C@H](C(=O)N1C[C@@H](Oc3ccc(-c4ccc(OC(F)(F)F)cc4)cc3)C[C@H]1C(=O)NC[3H])C2	2052912
COc1ncc(-c2ccc(O[C@H]3C[C@@H](C(=O)NC[3H])N(C(=O)[C@H]4CCc5[nH]c(C)nc5C4)C3)cc2)cc1Cl	2052913
COc1cc(C(=O)O)ccc1-c1ccc(O[C@H]2C[C@@H](C(=O)NC[3H])N(C(=O)[C@H]3CCc4[nH]c(C)nc4C3)C2)cc1	2052914
Cc1ccc(-c2ccc(O[C@H]3C[C@@H](C(=O)NC[3H])N(C(=O)[C@H]4CCc5[nH]c(C)nc5C4)C3)cc2)c(Cl)c1	2052915
CC(=O)c1ccc(-c2ccc(O[C@H]3C[C@@H](C(=O)NC[3H])N(C(=O)[C@H]4CCc5[nH]c(C)nc5C4)C3)cc2)cc1	2052916
COC(=O)c1cc(F)cc(-c2ccc(O[C@H]3C[C@@H](C(=O)NC[3H])N(C(=O)[C@H]4CCc5[nH]c(C)nc5C4)C3)cc2)c1	2052917
Cc1nc2c([nH]1)CC[C@H](C(=O)N1C[C@@H](Oc3ccc(-c4ccc5c(c4)CCC5)cc3)C[C@H]1C(=O)NC[3H])C2	2052918
CNC(=O)Nc1ccc(-c2ccc(O[C@H]3C[C@@H](C(=O)NC[3H])N(C(=O)[C@H]4CCc5[nH]c(C)nc5C4)C3)cc2)cc1	2052919
Cc1nc2c([nH]1)CC[C@H](C(=O)N1C[C@@H](Oc3ccc(-c4cccc(CCC(=O)O)c4)cc3)C[C@H]1C(=O)NC[3H])C2	2052920
COc1cc(-c2ccc(O[C@H]3C[C@@H](C(=O)NC[3H])N(C(=O)[C@H]4CCc5[nH]c(C)nc5C4)C3)cc2)ccc1C	2052921
CC[C@H](O)Cn1cc(C(=O)N2C[C@@H](Oc3ccc(-c4cccc(C(=O)O)c4)cc3)C[C@H]2C(=O)NC[3H])nn1	2052922
CC[C@H](O)Cn1cc(C(=O)N2C[C@@H](Oc3ccc(-c4ccc(C(=O)OC)cc4F)cc3)C[C@H]2C(=O)NC[3H])nn1	2052923
CC[C@H](O)Cn1cc(C(=O)N2C[C@@H](Oc3ccc(-c4ccc(C5(CO)CC5)cc4)cc3)C[C@H]2C(=O)NC[3H])nn1	2052924
CC[C@H](O)Cn1cc(C(=O)N2C[C@@H](Oc3ccc(-c4cccc(Cl)c4F)cc3)C[C@H]2C(=O)NC[3H])nn1	2052925
CC[C@H](O)Cn1cc(C(=O)N2C[C@@H](Oc3ccc(-c4ccc(C5(N)CCCC5)cc4)cc3)C[C@H]2C(=O)NC[3H])nn1	2052926
CC[C@H](O)Cn1cc(C(=O)N2C[C@@H](Oc3ccc(-c4cnn(-c5ccncc5)c4)cc3)C[C@H]2C(=O)NC[3H])nn1	2052927
CC[C@H](O)Cn1cc(C(=O)N2C[C@@H](Oc3ccc(-c4ccc(S(N)(=O)=O)cc4)cc3)C[C@H]2C(=O)NC[3H])nn1	2052928
CC[C@H](O)Cn1cc(C(=O)N2C[C@@H](Oc3ccc(-c4cc(F)c(F)cc4OC)cc3)C[C@H]2C(=O)NC[3H])nn1	2052929
CC[C@H](O)Cn1cc(C(=O)N2C[C@@H](Oc3ccc(-c4cccc(O)c4F)cc3)C[C@H]2C(=O)NC[3H])nn1	2052930
CC[C@H](O)Cn1cc(C(=O)N2C[C@@H](Oc3ccc(-c4ccc(C(=O)OC)o4)cc3)C[C@H]2C(=O)NC[3H])nn1	2052931
CC[C@H](O)Cn1cc(C(=O)N2C[C@@H](Oc3ccc(-c4cnc5occc5c4)cc3)C[C@H]2C(=O)NC[3H])nn1	2052932
CC[C@H](O)Cn1cc(C(=O)N2C[C@@H](Oc3ccc(-c4ccc5c(c4)CCOC5)cc3)C[C@H]2C(=O)NC[3H])nn1	2052933
CC[C@H](O)Cn1cc(C(=O)N2C[C@@H](Oc3ccc(-c4cccc(C(C)(C)C)c4)cc3)C[C@H]2C(=O)NC[3H])nn1	2052934
CC[C@H](O)Cn1cc(C(=O)N2C[C@@H](Oc3ccc(-c4cccc(C)c4)cc3)C[C@H]2C(=O)NC[3H])nn1	2052935
CC[C@H](O)Cn1cc(C(=O)N2C[C@@H](Oc3ccc(-c4cccc(-c5ccccc5)c4)cc3)C[C@H]2C(=O)NC[3H])nn1	2052936
CC[C@H](O)Cn1cc(C(=O)N2C[C@@H](Oc3ccc(-c4ccc(F)c(C(F)(F)F)c4)cc3)C[C@H]2C(=O)NC[3H])nn1	2052937
CC[C@H](O)Cn1cc(C(=O)N2C[C@@H](Oc3ccc(-c4cnc(N)nc4)cc3)C[C@H]2C(=O)NC[3H])nn1	2052938
CC[C@H](O)Cn1cc(C(=O)N2C[C@@H](Oc3ccc(-c4cccc(CC(=O)O)c4)cc3)C[C@H]2C(=O)NC[3H])nn1	2052939
CCOC(=O)c1ccc(-c2ccc(O[C@H]3C[C@@H](C(=O)NC[3H])N(C(=O)c4cn(C[C@@H](O)CC)nn4)C3)cc2)cc1F	2052940
CC[C@H](O)Cn1cc(C(=O)N2C[C@@H](Oc3ccc(-c4ccc5ccc(O)cc5c4)cc3)C[C@H]2C(=O)NC[3H])nn1	2052941
CC[C@H](O)Cn1cc(C(=O)N2C[C@@H](Oc3ccc(-c4cnc(OC)nc4)cc3)C[C@H]2C(=O)NC[3H])nn1	2052942
CC[C@H](O)Cn1cc(C(=O)N2C[C@@H](Oc3ccc(-c4ccc(OC)c(OC(C)C)c4)cc3)C[C@H]2C(=O)NC[3H])nn1	2052943
CC[C@H](O)Cn1cc(C(=O)N2C[C@@H](Oc3ccc(-c4ccnn4C)cc3)C[C@H]2C(=O)NC[3H])nn1	2052944
CC[C@H](O)Cn1cc(C(=O)N2C[C@@H](Oc3ccc(-c4ccc(Cl)c(C#N)c4)cc3)C[C@H]2C(=O)NC[3H])nn1	2052945
CC[C@H](O)Cn1cc(C(=O)N2C[C@@H](Oc3ccc(-c4cccc(CCOC)c4)cc3)C[C@H]2C(=O)NC[3H])nn1	2052946
CC[C@H](O)Cn1cc(C(=O)N2C[C@@H](Oc3ccc(-c4cc(C)ccc4OC(C)C)cc3)C[C@H]2C(=O)NC[3H])nn1	2052947
CCOc1ncccc1-c1ccc(O[C@H]2C[C@@H](C(=O)NC[3H])N(C(=O)c3cn(C[C@@H](O)CC)nn3)C2)cc1	2052948
CCc1ccccc1-c1ccc(O[C@H]2C[C@@H](C(=O)NC[3H])N(C(=O)c3cn(C[C@@H](O)CC)nn3)C2)cc1	2052949
CC[C@H](O)Cn1cc(C(=O)N2C[C@@H](Oc3ccc(-c4cnc(N(C)C)c(Cl)c4)cc3)C[C@H]2C(=O)NC[3H])nn1	2052950
CC[C@H](O)Cn1cc(C(=O)N2C[C@@H](Oc3ccc(-c4cccc(F)c4)cc3)C[C@H]2C(=O)NC[3H])nn1	2052951
CC[C@H](O)Cn1cc(C(=O)N2C[C@@H](Oc3ccc(-c4ccc(Cl)cc4C)cc3)C[C@H]2C(=O)NC[3H])nn1	2052952
COc1ccc(C#N)cc1-c1ccc(O[C@H]2C[C@@H](C(=O)NC[3H])N(C(=O)c3conc3C3CCCC3)C2)cc1	2052953
COc1ncc(Cl)cc1-c1ccc(O[C@H]2C[C@@H](C(=O)NC[3H])N(C(=O)c3conc3C3CCCC3)C2)cc1	2052954
O=C(NC[3H])[C@@H]1C[C@H](Oc2ccc(-c3ccc4c(c3)CCCO4)cc2)CN1C(=O)c1conc1C1CCCC1	2052955
CCCNC(=O)c1cccc(-c2ccc(O[C@H]3C[C@@H](C(=O)NC[3H])N(C(=O)c4conc4C4CCCC4)C3)cc2)c1	2052956
Cc1ccc(C(N)=O)cc1-c1ccc(O[C@H]2C[C@@H](C(=O)NC[3H])N(C(=O)c3conc3C3CCCC3)C2)cc1	2052957
COc1ccc(-c2ccc(O[C@H]3C[C@@H](C(=O)NC[3H])N(C(=O)c4conc4C4CCCC4)C3)cc2)cc1F	2052958
O=C(NC[3H])[C@@H]1C[C@H](Oc2ccc(-c3cccc(O)c3)cc2)CN1C(=O)c1conc1C1CCCC1	2052959
COc1ccc(-c2ccc(O[C@H]3C[C@@H](C(=O)NC[3H])N(C(=O)c4conc4C4CCCC4)C3)cc2)cc1C(=O)O	2052960
COc1cc(CO)ccc1-c1ccc(O[C@H]2C[C@@H](C(=O)NC[3H])N(C(=O)c3conc3C3CCCC3)C2)cc1	2052961
O=C(NC[3H])[C@@H]1C[C@H](Oc2ccc(-c3ccc4ccc(=O)[nH]c4c3)cc2)CN1C(=O)c1conc1C1CCCC1	2052962
CC(C)OCc1cccc(-c2ccc(O[C@H]3C[C@@H](C(=O)NC[3H])N(C(=O)c4conc4C4CCCC4)C3)cc2)c1	2052963
NC(=O)c1ccc(-c2ccc(O[C@H]3C[C@@H](C(=O)NC[3H])N(C(=O)c4conc4C4CCCC4)C3)cc2)cc1	2052964
NCc1cccc(-c2ccc(O[C@H]3C[C@@H](C(=O)NC[3H])N(C(=O)c4conc4C4CCCC4)C3)cc2)c1	2052965
CN(C)c1cc(-c2ccc(O[C@H]3C[C@@H](C(=O)NC[3H])N(C(=O)c4conc4C4CCCC4)C3)cc2)ccn1	2052966
Cc1ccc(-c2ccc(O[C@H]3C[C@@H](C(=O)NC[3H])N(C(=O)c4conc4C4CCCC4)C3)cc2)cc1Cl	2052967
O=C(NC[3H])[C@@H]1C[C@H](Oc2ccc(-c3ccc(F)nc3)cc2)CN1C(=O)c1conc1C1CCCC1	2052968
O=C(NC[3H])[C@@H]1C[C@H](Oc2ccc(-c3ccccc3)cc2)CN1C(=O)c1conc1C1CCCC1	2052969
CC(=O)Nc1cccc(-c2ccc(O[C@H]3C[C@@H](C(=O)NC[3H])N(C(=O)c4conc4C4CCCC4)C3)cc2)c1	2052970
O=C(NC[3H])[C@@H]1C[C@H](Oc2ccc(-c3ccc(Cl)c(F)c3)cc2)CN1C(=O)c1conc1C1CCCC1	2052971
COc1ccc(-c2ccc(O[C@H]3C[C@@H](C(=O)NC[3H])N(C(=O)c4conc4C4CCCC4)C3)cc2)cc1Cl	2052972
Cc1cc(-c2ccc(O[C@H]3C[C@@H](C(=O)NC[3H])N(C(=O)c4conc4C4CCCC4)C3)cc2)ccc1OC(C)C	2052973
Cc1ccc(-c2ccc(O[C@H]3C[C@@H](C(=O)NC[3H])N(C(=O)c4conc4C4CCCC4)C3)cc2)cc1	2052974
O=C(NC[3H])[C@@H]1C[C@H](Oc2ccc(-c3cccc(Cl)c3)cc2)CN1C(=O)c1conc1C1CCCC1	2052975
Cc1cc(C)cc(-c2ccc(O[C@H]3C[C@@H](C(=O)NC[3H])N(C(=O)c4conc4C4CCCC4)C3)cc2)c1	2052976
COc1cc(-c2ccc(O[C@H]3C[C@@H](C(=O)NC[3H])N(C(=O)c4conc4C4CCCC4)C3)cc2)cc(OC)c1OC	2052977
O=C(NC[3H])[C@@H]1C[C@H](Oc2ccc(-c3ccc(C(F)(F)F)cc3)cc2)CN1C(=O)c1conc1C1CCCC1	2052978
CCc1cccc(-c2ccc(O[C@H]3C[C@@H](C(=O)NC[3H])N(C(=O)c4conc4C4CCCC4)C3)cc2)c1	2052979
O=C(NC[3H])[C@@H]1C[C@H](Oc2ccc(-c3cccc(Oc4ccccc4)c3)cc2)CN1C(=O)c1conc1C1CCCC1	2052980
C[C@H](O)c1ccc(-c2ccc(O[C@H]3C[C@@H](C(=O)NC[3H])N(C(=O)c4conc4C4CCCC4)C3)cc2)cc1	2052981
COc1ccc(C)cc1-c1ccc(O[C@H]2C[C@@H](C(=O)NC[3H])N(C(=O)c3conc3C3CCCC3)C2)cc1	2052982
C[C@@H]1Cc2cc(-c3ccc(O[C@H]4C[C@@H](C(=O)NC[3H])N(C(=O)c5conc5C5CCCC5)C4)cc3)ccc2O1	2052983
CCOc1ccc(-c2ccc(O[C@H]3C[C@@H](C(=O)NC[3H])N(C(=O)c4conc4C4CCCC4)C3)cc2)cc1C	2052984
COC1(C(=O)N2C[C@@H](Oc3ccc(-c4ccc(Cl)c(C)c4)cc3)C[C@H]2C(=O)NC[3H])CS(=O)(=O)C1	2052985
COC1(C(=O)N2C[C@@H](Oc3ccc(-c4cccc5c4OCCCO5)cc3)C[C@H]2C(=O)NC[3H])CS(=O)(=O)C1	2052986
COC1(C(=O)N2C[C@@H](Oc3ccc(-c4ccc(C(C)(C)C)cc4)cc3)C[C@H]2C(=O)NC[3H])CS(=O)(=O)C1	2052987
COC1(C(=O)N2C[C@@H](Oc3ccc(-c4ccc([C@@H]5CCC(=O)N5)cc4)cc3)C[C@H]2C(=O)NC[3H])CS(=O)(=O)C1	2052988
COC1(C(=O)N2C[C@@H](Oc3ccc(-c4ccc5c(c4)CCCNC5=O)cc3)C[C@H]2C(=O)NC[3H])CS(=O)(=O)C1	2052989
COC1(C(=O)N2C[C@@H](Oc3ccc(-c4cn(C)nc4C(C)C)cc3)C[C@H]2C(=O)NC[3H])CS(=O)(=O)C1	2052990
COC1(C(=O)N2C[C@@H](Oc3ccc(-c4ccc(C(C)(C)O)cc4F)cc3)C[C@H]2C(=O)NC[3H])CS(=O)(=O)C1	2052991
CCc1ccc(-c2ccc(O[C@H]3C[C@@H](C(=O)NC[3H])N(C(=O)C4(OC)CS(=O)(=O)C4)C3)cc2)cc1	2052992
COC1(C(=O)N2C[C@@H](Oc3ccc(-c4cc(F)cc(F)c4)cc3)C[C@H]2C(=O)NC[3H])CS(=O)(=O)C1	2052993
COC(=O)c1cc(O)cc(-c2ccc(O[C@H]3C[C@@H](C(=O)NC[3H])N(C(=O)C4(OC)CS(=O)(=O)C4)C3)cc2)c1	2052994
COC1(C(=O)N2C[C@@H](Oc3ccc(-c4cccc(Cn5cccn5)c4)cc3)C[C@H]2C(=O)NC[3H])CS(=O)(=O)C1	2052995
COC1(C(=O)N2C[C@@H](Oc3ccc(-c4ccc5nnn(C)c5c4)cc3)C[C@H]2C(=O)NC[3H])CS(=O)(=O)C1	2052996
COC1(C(=O)N2C[C@@H](Oc3ccc(-c4cccc(C(C)=O)c4)cc3)C[C@H]2C(=O)NC[3H])CS(=O)(=O)C1	2052997
COC1(C(=O)N2C[C@@H](Oc3ccc(-c4ccc(CCC(=O)O)cc4)cc3)C[C@H]2C(=O)NC[3H])CS(=O)(=O)C1	2052998
COC1(C(=O)N2C[C@@H](Oc3ccc(-c4cccc(N)c4)cc3)C[C@H]2C(=O)NC[3H])CS(=O)(=O)C1	2052999
COC1(C(=O)N2C[C@@H](Oc3ccc(-c4ccc(Cl)c(Cl)c4)cc3)C[C@H]2C(=O)NC[3H])CS(=O)(=O)C1	2053000
CCCCc1ccc(-c2ccc(O[C@H]3C[C@@H](C(=O)NC[3H])N(C(=O)C4(OC)CS(=O)(=O)C4)C3)cc2)cc1	2053001
COC1(C(=O)N2C[C@@H](Oc3ccc(-c4ccc5c(c4)OCO5)cc3)C[C@H]2C(=O)NC[3H])CS(=O)(=O)C1	2053002
COC1(C(=O)N2C[C@@H](Oc3ccc(-c4ccc(-c5ccccc5)cc4)cc3)C[C@H]2C(=O)NC[3H])CS(=O)(=O)C1	2053003
COC1(C(=O)N2C[C@@H](Oc3ccc(-c4cnn(C(C)(C)C)c4)cc3)C[C@H]2C(=O)NC[3H])CS(=O)(=O)C1	2053004
COC1(C(=O)N2C[C@@H](Oc3ccc(-c4cccc(S(N)(=O)=O)c4)cc3)C[C@H]2C(=O)NC[3H])CS(=O)(=O)C1	2053005
COC1(C(=O)N2C[C@@H](Oc3ccc(-c4cccc5c4OCCO5)cc3)C[C@H]2C(=O)NC[3H])CS(=O)(=O)C1	2053006
COc1ccc(-c2ccc(O[C@H]3C[C@@H](C(=O)NC[3H])N(C(=O)C4(OC)CS(=O)(=O)C4)C3)cc2)cn1	2053007
COC(=O)CCc1cccc(-c2ccc(O[C@H]3C[C@@H](C(=O)NC[3H])N(C(=O)C4(OC)CS(=O)(=O)C4)C3)cc2)c1	2053008
COC1(C(=O)N2C[C@@H](Oc3ccc(-c4cnc5ccnn5c4)cc3)C[C@H]2C(=O)NC[3H])CS(=O)(=O)C1	2053009
COC1(C(=O)N2C[C@@H](Oc3ccc(-c4cc(F)cc(OCC(=O)O)c4)cc3)C[C@H]2C(=O)NC[3H])CS(=O)(=O)C1	2053010
COC1(C(=O)N2C[C@@H](Oc3ccc(-c4cc5ccccc5o4)cc3)C[C@H]2C(=O)NC[3H])CS(=O)(=O)C1	2053011
COC1(C(=O)N2C[C@@H](Oc3ccc(C=CC4CCCCC4)cc3)C[C@H]2C(=O)NC[3H])CS(=O)(=O)C1	2053012
COC1(C(=O)N2C[C@@H](Oc3ccc(C4=CCNCC4)cc3)C[C@H]2C(=O)NC[3H])CS(=O)(=O)C1	2053013
COc1ncccc1-c1ccc(O[C@H]2C[C@@H](C(=O)NC[3H])N(C(=O)C3(OC)CS(=O)(=O)C3)C2)cc1	2053014
COC1(C(=O)N2C[C@@H](Oc3ccc(-c4ccc(S(C)(=O)=O)cc4)cc3)C[C@H]2C(=O)NC[3H])CS(=O)(=O)C1	2053015
O=C(NC[3H])[C@@H]1C[C@H](Oc2ccc(I)cc2)CN1C(=O)c1cc2occc2s1	2053016
CCCOc1ccc(-c2ccc(O[C@H]3C[C@@H](C(=O)NC[3H])N(C(=O)c4cc5occc5s4)C3)cc2)cc1Cl	2053017
COc1ccc2cc(-c3ccc(O[C@H]4C[C@@H](C(=O)NC[3H])N(C(=O)c5cc6occc6s5)C4)cc3)ccc2c1	2053018
COc1cccc(-c2ccc(O[C@H]3C[C@@H](C(=O)NC[3H])N(C(=O)c4cc5occc5s4)C3)cc2)c1OC	2053019
CCN(CC)Cc1ccc(-c2ccc(O[C@H]3C[C@@H](C(=O)NC[3H])N(C(=O)c4cc5occc5s4)C3)cc2)cc1	2053020
CCn1ccc(-c2ccc(O[C@H]3C[C@@H](C(=O)NC[3H])N(C(=O)c4cc5occc5s4)C3)cc2)n1	2053021
O=C(NC[3H])[C@@H]1C[C@H](Oc2ccc(-c3cccc4c3OCC4)cc2)CN1C(=O)c1cc2occc2s1	2053022
Nc1cc(-c2ccc(O[C@H]3C[C@@H](C(=O)NC[3H])N(C(=O)c4cc5occc5s4)C3)cc2)ccc1F	2053023
CCOc1cc(F)ccc1-c1ccc(O[C@H]2C[C@@H](C(=O)NC[3H])N(C(=O)c3cc4occc4s3)C2)cc1	2053024
Cn1c(=O)[nH]c2ccc(-c3ccc(O[C@H]4C[C@@H](C(=O)NC[3H])N(C(=O)c5cc6occc6s5)C4)cc3)cc21	2053025
Cc1ccc(Cl)cc1-c1ccc(O[C@H]2C[C@@H](C(=O)NC[3H])N(C(=O)c3cc4occc4s3)C2)cc1	2053026
COc1ccc(-c2ccc(O[C@H]3C[C@@H](C(=O)NC[3H])N(C(=O)c4cc5occc5s4)C3)cc2)cc1C	2053027
CCOc1ccccc1-c1ccc(O[C@H]2C[C@@H](C(=O)NC[3H])N(C(=O)c3cc4occc4s3)C2)cc1	2053028
CC(C)NC(=O)c1cccc(-c2ccc(O[C@H]3C[C@@H](C(=O)NC[3H])N(C(=O)c4cc5occc5s4)C3)cc2)c1	2053029
Cc1c(Cl)cccc1-c1ccc(O[C@H]2C[C@@H](C(=O)NC[3H])N(C(=O)c3cc4occc4s3)C2)cc1	2053030
Cc1ccc(F)cc1-c1ccc(O[C@H]2C[C@@H](C(=O)NC[3H])N(C(=O)c3cc4occc4s3)C2)cc1	2053031
CC(C)(C)[C@H]1CC=C(c2ccc(O[C@H]3C[C@@H](C(=O)NC[3H])N(C(=O)c4cc5occc5s4)C3)cc2)CC1	2053032
O=C(O)c1cc(-c2ccc(O[C@H]3C[C@@H](C(=O)NC[3H])N(C(=O)c4cc5occc5s4)C3)cc2)ccc1Cl	2053033
O=C(O)c1ccc(-c2ccc(O[C@H]3C[C@@H](C(=O)NC[3H])N(C(=O)c4cc5occc5s4)C3)cc2)cc1F	2053034
O=C(NC[3H])[C@@H]1C[C@H](Oc2ccc(-c3cccc(CO)c3)cc2)CN1C(=O)c1cc2occc2s1	2053035
COC(=O)c1ccc(-c2ccc(O[C@H]3C[C@@H](C(=O)NC[3H])N(C(=O)c4cc5occc5s4)C3)cc2)c(F)c1	2053036
O=C(NC[3H])[C@@H]1C[C@H](Oc2ccc(-c3ccc(C4(CO)CC4)cc3)cc2)CN1C(=O)c1cc2occc2s1	2053037
O=C(NC[3H])[C@@H]1C[C@H](Oc2ccc(-c3cccc(Cl)c3F)cc2)CN1C(=O)c1cc2occc2s1	2053038
NC1(c2ccc(-c3ccc(O[C@H]4C[C@@H](C(=O)NC[3H])N(C(=O)c5cc6occc6s5)C4)cc3)cc2)CCCC1	2053039
COC(=O)c1cc(-c2ccc(O[C@H]3C[C@@H](C(=O)NC[3H])N(C(=O)c4cc5occc5s4)C3)cc2)ccc1Cl	2053040
NS(=O)(=O)c1ccc(-c2ccc(O[C@H]3C[C@@H](C(=O)NC[3H])N(C(=O)c4cc5occc5s4)C3)cc2)cc1	2053041
COc1cc(F)c(F)cc1-c1ccc(O[C@H]2C[C@@H](C(=O)NC[3H])N(C(=O)c3cc4occc4s3)C2)cc1	2053042
O=C(NC[3H])[C@@H]1C[C@H](Oc2ccc(-c3cccc(O)c3F)cc2)CN1C(=O)c1cc2occc2s1	2053043
COC(=O)c1ccc(-c2ccc(O[C@H]3C[C@@H](C(=O)NC[3H])N(C(=O)c4cc5occc5s4)C3)cc2)o1	2053044
O=C(NC[3H])[C@@H]1C[C@H](Oc2ccc(-c3ccc(F)c(Cl)c3)cc2)CN1C(=O)c1cc2occc2s1	2053045
O=C(NC[3H])[C@@H]1C[C@H](Oc2ccc(-c3ccc4c(c3)CCOC4)cc2)CN1C(=O)c1cc2occc2s1	2053046
CC(C)(C)c1cccc(-c2ccc(O[C@H]3C[C@@H](C(=O)NC[3H])N(C(=O)c4cc5occc5s4)C3)cc2)c1	2053047
O=C(NC[3H])[C@@H]1C[C@H](Oc2ccc(-c3cccc4c3OCCCO4)cc2)CN1C(=O)c1cc2c(s1)CCOC2	2053048
CC(C)(C)c1ccc(-c2ccc(O[C@H]3C[C@@H](C(=O)NC[3H])N(C(=O)c4cc5c(s4)CCOC5)C3)cc2)cc1	2053049
O=C1CC[C@@H](c2ccc(-c3ccc(O[C@H]4C[C@@H](C(=O)NC[3H])N(C(=O)c5cc6c(s5)CCOC6)C4)cc3)cc2)N1	2053050
O=C1NCCCc2cc(-c3ccc(O[C@H]4C[C@@H](C(=O)NC[3H])N(C(=O)c5cc6c(s5)CCOC6)C4)cc3)ccc21	2053051
CC(C)c1nn(C)cc1-c1ccc(O[C@H]2C[C@@H](C(=O)NC[3H])N(C(=O)c3cc4c(s3)CCOC4)C2)cc1	2053052
CC(C)(O)c1ccc(-c2ccc(O[C@H]3C[C@@H](C(=O)NC[3H])N(C(=O)c4cc5c(s4)CCOC5)C3)cc2)c(F)c1	2053053
CCc1ccc(-c2ccc(O[C@H]3C[C@@H](C(=O)NC[3H])N(C(=O)c4cc5c(s4)CCOC5)C3)cc2)cc1	2053054
COC(=O)c1cc(O)cc(-c2ccc(O[C@H]3C[C@@H](C(=O)NC[3H])N(C(=O)c4cc5c(s4)CCOC5)C3)cc2)c1	2053055
O=C(NC[3H])[C@@H]1C[C@H](Oc2ccc(-c3cccc(Cn4cccn4)c3)cc2)CN1C(=O)c1cc2c(s1)CCOC2	2053056
Cn1nnc2ccc(-c3ccc(O[C@H]4C[C@@H](C(=O)NC[3H])N(C(=O)c5cc6c(s5)CCOC6)C4)cc3)cc21	2053057
O=C(O)CCc1ccc(-c2ccc(O[C@H]3C[C@@H](C(=O)NC[3H])N(C(=O)c4cc5c(s4)CCOC5)C3)cc2)cc1	2053058
Nc1cccc(-c2ccc(O[C@H]3C[C@@H](C(=O)NC[3H])N(C(=O)c4cc5c(s4)CCOC5)C3)cc2)c1	2053059
CCOc1ccc(-c2ccc(O[C@H]3C[C@@H](C(=O)NC[3H])N(C(=O)c4cc5c(s4)CCOC5)C3)cc2)cc1	2053060
O=C(NC[3H])[C@@H]1C[C@H](Oc2ccc(-c3ccc(Cl)c(Cl)c3)cc2)CN1C(=O)c1cc2c(s1)CCOC2	2053061
CCCCc1ccc(-c2ccc(O[C@H]3C[C@@H](C(=O)NC[3H])N(C(=O)c4cc5c(s4)CCOC5)C3)cc2)cc1	2053062
O=C(NC[3H])[C@@H]1C[C@H](Oc2ccc(-c3ccc4c(c3)OCO4)cc2)CN1C(=O)c1cc2c(s1)CCOC2	2053063
O=C(NC[3H])[C@@H]1C[C@H](Oc2ccc(-c3ccc(-c4ccccc4)cc3)cc2)CN1C(=O)c1cc2c(s1)CCOC2	2053064
CC(C)(C)n1cc(-c2ccc(O[C@H]3C[C@@H](C(=O)NC[3H])N(C(=O)c4cc5c(s4)CCOC5)C3)cc2)cn1	2053065
NS(=O)(=O)c1cccc(-c2ccc(O[C@H]3C[C@@H](C(=O)NC[3H])N(C(=O)c4cc5c(s4)CCOC5)C3)cc2)c1	2053066
O=C(NC[3H])[C@@H]1C[C@H](Oc2ccc(-c3cccc4c3OCCO4)cc2)CN1C(=O)c1cc2c(s1)CCOC2	2053067
COc1ccc(-c2ccc(O[C@H]3C[C@@H](C(=O)NC[3H])N(C(=O)c4cc5c(s4)CCOC5)C3)cc2)cn1	2053068
COC(=O)CCc1cccc(-c2ccc(O[C@H]3C[C@@H](C(=O)NC[3H])N(C(=O)c4cc5c(s4)CCOC5)C3)cc2)c1	2053069
O=C(NC[3H])[C@@H]1C[C@H](Oc2ccc(-c3cnc4ccnn4c3)cc2)CN1C(=O)c1cc2c(s1)CCOC2	2053070
O=C(O)COc1cc(F)cc(-c2ccc(O[C@H]3C[C@@H](C(=O)NC[3H])N(C(=O)c4cc5c(s4)CCOC5)C3)cc2)c1	2053071
O=C(NC[3H])[C@@H]1C[C@H](Oc2ccc(-c3cc4ccccc4o3)cc2)CN1C(=O)c1cc2c(s1)CCOC2	2053072
O=C(NC[3H])[C@@H]1C[C@H](Oc2ccc(C=CC3CCCCC3)cc2)CN1C(=O)c1cc2c(s1)CCOC2	2053073
O=C(NC[3H])[C@@H]1C[C@H](Oc2ccc(C3=CCNCC3)cc2)CN1C(=O)c1cc2c(s1)CCOC2	2053074
CC1(C)Cc2cc(-c3ccc(O[C@H]4C[C@@H](C(=O)NC[3H])N(C(=O)c5cc6c(s5)CCOC6)C4)cc3)ccc2O1	2053075
COc1ncccc1-c1ccc(O[C@H]2C[C@@H](C(=O)NC[3H])N(C(=O)c3cc4c(s3)CCOC4)C2)cc1	2053076
COc1ccc(F)c(-c2ccc(O[C@H]3C[C@@H](C(=O)NC[3H])N(C(=O)c4cc5c(s4)CCOC5)C3)cc2)c1	2053077
CS(=O)(=O)c1ccc(-c2ccc(O[C@H]3C[C@@H](C(=O)NC[3H])N(C(=O)c4cc5c(s4)CCOC5)C3)cc2)cc1	2053078
CCC(=O)N[C@@H]1CC[C@@H](C(=O)N2C[C@@H](Oc3ccc(I)cc3)C[C@H]2C(=O)NC[3H])C1	2053079
COc1cc(-c2cccc([C@H]3CCN(C(=O)/C(F)=C(\C)C4CC4)[C@H]3C(=O)NC[3H])c2)cc(OC)c1OC	2053080
C/C(=C(/F)C(=O)N1CC[C@H](c2cccc(-c3ccc(C(F)(F)F)cc3)c2)[C@@H]1C(=O)NC[3H])C1CC1	2053081
CCc1cccc(-c2cccc([C@H]3CCN(C(=O)/C(F)=C(\C)C4CC4)[C@H]3C(=O)NC[3H])c2)c1	2053082
C/C(=C(/F)C(=O)N1CC[C@H](c2cccc(-c3cccc(Oc4ccccc4)c3)c2)[C@@H]1C(=O)NC[3H])C1CC1	2053083
C/C(=C(/F)C(=O)N1CC[C@H](c2cccc(-c3ccc([C@H](C)O)cc3)c2)[C@@H]1C(=O)NC[3H])C1CC1	2053084
COc1ccc(C)cc1-c1cccc([C@H]2CCN(C(=O)/C(F)=C(\C)C3CC3)[C@H]2C(=O)NC[3H])c1	2053085
C/C(=C(/F)C(=O)N1CC[C@H](c2cccc(-c3ccc4c(c3)C[C@@H](C)O4)c2)[C@@H]1C(=O)NC[3H])C1CC1	2053086
CCOc1ccc(-c2cccc([C@H]3CCN(C(=O)/C(F)=C(\C)C4CC4)[C@H]3C(=O)NC[3H])c2)cc1C	2053087
CCCOc1cccc(-c2cccc([C@H]3CCN(C(=O)/C(F)=C(\C)C4CC4)[C@H]3C(=O)NC[3H])c2)c1	2053088
C/C(=C(/F)C(=O)N1CC[C@H](c2cccc(-c3cccc4c3CNC4=O)c2)[C@@H]1C(=O)NC[3H])C1CC1	2053089
CNC(=O)c1ccc(-c2cccc([C@H]3CCN(C(=O)/C(F)=C(\C)C4CC4)[C@H]3C(=O)NC[3H])c2)cc1C	2053090
COC(=O)c1cccc(-c2cccc([C@H]3CCN(C(=O)/C(F)=C(\C)C4CC4)[C@H]3C(=O)NC[3H])c2)c1F	2053091
C/C(=C(/F)C(=O)N1CC[C@H](c2cccc(-c3ccc(S(C)(=O)=O)cc3)c2)[C@@H]1C(=O)NC[3H])C1CC1	2053092
C/C(=C(/F)C(=O)N1CC[C@H](c2cccc(-c3cc(Cl)cc(C(=O)O)c3)c2)[C@@H]1C(=O)NC[3H])C1CC1	2053093
C/C(=C(/F)C(=O)N1CC[C@H](c2cccc(-c3ccc4nc(C)ccc4c3)c2)[C@@H]1C(=O)NC[3H])C1CC1	2053094
CCOC(=O)c1cccc(-c2cccc([C@H]3CCN(C(=O)/C(F)=C(\C)C4CC4)[C@H]3C(=O)NC[3H])c2)c1	2053095
C/C(=C(/F)C(=O)N1CC[C@H](c2cccc(-c3cccc(C(=O)O)c3F)c2)[C@@H]1C(=O)NC[3H])C1CC1	2053096
CCN(CC)c1ncc(-c2cccc([C@H]3CCN(C(=O)/C(F)=C(\C)C4CC4)[C@H]3C(=O)NC[3H])c2)cn1	2053097
CNC(=O)c1ccc(-c2cccc([C@H]3CCN(C(=O)/C(F)=C(\C)C4CC4)[C@H]3C(=O)NC[3H])c2)cc1	2053098
CCNC(=O)c1ccc(-c2cccc([C@H]3CCN(C(=O)/C(F)=C(\C)C4CC4)[C@H]3C(=O)NC[3H])c2)cc1	2053099
C/C(=C(/F)C(=O)N1CC[C@H](c2cccc(-c3cccc(C(=O)NC4CC4)c3)c2)[C@@H]1C(=O)NC[3H])C1CC1	2053100
C/C(=C(/F)C(=O)N1CC[C@H](c2cccc(-c3ccc(C4CC(=O)C4)cc3)c2)[C@@H]1C(=O)NC[3H])C1CC1	2053101
COC(=O)c1cc(-c2cccc([C@H]3CCN(C(=O)/C(F)=C(\C)C4CC4)[C@H]3C(=O)NC[3H])c2)ccc1C	2053102
C/C(=C(/F)C(=O)N1CC[C@H](c2cccc(-c3cc(F)cc(C(F)(F)F)c3)c2)[C@@H]1C(=O)NC[3H])C1CC1	2053103
COc1ncc(-c2cccc([C@H]3CCN(C(=O)/C(F)=C(\C)C4CC4)[C@H]3C(=O)NC[3H])c2)cc1C	2053104
COC(=O)c1ccc(-c2cccc([C@H]3CCN(C(=O)/C(F)=C(\C)C4CC4)[C@H]3C(=O)NC[3H])c2)cc1F	2053105
C/C(=C(/F)C(=O)N1CC[C@H](c2cccc(-c3cccc4ccccc34)c2)[C@@H]1C(=O)NC[3H])C1CC1	2053106
COc1cc(-c2cccc([C@H]3CCN(C(=O)/C(F)=C(\C)C4CC4)[C@H]3C(=O)NC[3H])c2)ccc1Cl	2053107
COC(=O)Cc1ccc(-c2cccc([C@H]3CCN(C(=O)/C(F)=C(\C)C4CC4)[C@H]3C(=O)NC[3H])c2)cc1	2053108
C/C(=C(/F)C(=O)N1CC[C@H](c2cccc(I)c2)[C@@H]1C(=O)NC[3H])C1CC1	2053109
CCCOc1ccc(-c2cccc([C@H]3CCN(C(=O)/C(F)=C(\C)C4CC4)[C@H]3C(=O)NC[3H])c2)cc1Cl	2053110
COc1ccc2cc(-c3cccc([C@H]4CCN(C(=O)/C(F)=C(\C)C5CC5)[C@H]4C(=O)NC[3H])c3)ccc2c1	2053111
Cc1ccc(-c2ccc(O[C@H]3C[C@@H](C(=O)NC[3H])N(C(=O)COCc4cc[nH]c(=O)c4)C3)cc2)c(F)c1	2053112
O=C(NC[3H])[C@@H]1C[C@H](Oc2ccc(-c3ccc4cc[nH]c4c3)cc2)CN1C(=O)COCc1cc[nH]c(=O)c1	2053113
O=C(NC[3H])[C@@H]1C[C@H](Oc2ccc(-c3ccc4c(c3)OC(F)(F)O4)cc2)CN1C(=O)COCc1cc[nH]c(=O)c1	2053114
COc1ccc(-c2ccc(O[C@H]3C[C@@H](C(=O)NC[3H])N(C(=O)COCc4cc[nH]c(=O)c4)C3)cc2)cc1C#N	2053115
N#Cc1ccc(-c2cccc([C@H]3CCN(C(=O)c4c[nH]nc4[C@@H]4CCOC4)[C@H]3C(=O)NC[3H])c2)cc1F	2053116
O=C(NC[3H])[C@@H]1C[C@H](Oc2ccc(-c3cc(F)cc(Cl)c3)cc2)CN1C(=O)COCc1cc[nH]c(=O)c1	2053117
COc1ccc(C(C)C)cc1-c1cccc([C@H]2CCN(C(=O)c3c[nH]nc3[C@@H]3CCOC3)[C@H]2C(=O)NC[3H])c1	2053118
O=C(NC[3H])[C@H]1[C@@H](c2cccc(-c3cccc(OC(F)(F)F)c3)c2)CCN1C(=O)c1c[nH]nc1[C@@H]1CCOC1	2053119
Cc1cc(F)ccc1-c1ccc(O[C@H]2C[C@@H](C(=O)NC[3H])N(C(=O)COCc3cc[nH]c(=O)c3)C2)cc1	2053120
COc1ccc(Cl)cc1-c1cccc([C@H]2CCN(C(=O)c3c[nH]nc3[C@@H]3CCOC3)[C@H]2C(=O)NC[3H])c1	2053121
O=C(O)c1ccc(-c2ccc(O[C@H]3C[C@@H](C(=O)NC[3H])N(C(=O)COCc4cc[nH]c(=O)c4)C3)cc2)c(Cl)c1	2053122
O=C(NC[3H])[C@H]1[C@@H](c2cccc(-c3cc(CO)ccc3Cl)c2)CCN1C(=O)c1c[nH]nc1[C@@H]1CCOC1	2053123
CC(C)Cc1ccc(-c2ccc(O[C@H]3C[C@@H](C(=O)NC[3H])N(C(=O)COCc4cc[nH]c(=O)c4)C3)cc2)cc1	2053124
CC(C)Oc1ccc(F)cc1-c1cccc([C@H]2CCN(C(=O)c3c[nH]nc3[C@@H]3CCOC3)[C@H]2C(=O)NC[3H])c1	2053125
CC(C)c1cccc(-c2ccc(O[C@H]3C[C@@H](C(=O)NC[3H])N(C(=O)COCc4cc[nH]c(=O)c4)C3)cc2)c1	2053126
O=C(NC[3H])[C@H]1[C@@H](c2cccc(-c3ccc(OC(F)(F)F)cc3)c2)CCN1C(=O)c1c[nH]nc1[C@@H]1CCOC1	2053127
COc1ncc(-c2cccc([C@H]3CCN(C(=O)c4c[nH]nc4[C@@H]4CCOC4)[C@H]3C(=O)NC[3H])c2)cc1Cl	2053128
Cc1cc(-c2ccc(O[C@H]3C[C@@H](C(=O)NC[3H])N(C(=O)COCc4cc[nH]c(=O)c4)C3)cc2)c(C)cc1F	2053129
COc1cc(C(=O)O)ccc1-c1cccc([C@H]2CCN(C(=O)c3c[nH]nc3[C@@H]3CCOC3)[C@H]2C(=O)NC[3H])c1	2053130
CCCc1ccc(-c2ccc(O[C@H]3C[C@@H](C(=O)NC[3H])N(C(=O)COCc4cc[nH]c(=O)c4)C3)cc2)cc1	2053131
CN(C)Cc1cc(-c2cccc([C@H]3CCN(C(=O)c4c[nH]nc4[C@@H]4CCOC4)[C@H]3C(=O)NC[3H])c2)ccc1F	2053132
COC(=O)Nc1ccc(-c2ccc(O[C@H]3C[C@@H](C(=O)NC[3H])N(C(=O)COCc4cc[nH]c(=O)c4)C3)cc2)cc1	2053133
N#Cc1ccc(-c2ccc(O[C@H]3C[C@@H](C(=O)NC[3H])N(C(=O)COCc4cc[nH]c(=O)c4)C3)cc2)cc1F	2053134
COc1ccc(C(C)C)cc1-c1ccc(O[C@H]2C[C@@H](C(=O)NC[3H])N(C(=O)COCc3cc[nH]c(=O)c3)C2)cc1	2053135
COc1ccc(Cl)cc1-c1ccc(O[C@H]2C[C@@H](C(=O)NC[3H])N(C(=O)COCc3cc[nH]c(=O)c3)C2)cc1	2053136
O=C(NC[3H])[C@@H]1C[C@H](Oc2ccc(-c3cc(CO)ccc3Cl)cc2)CN1C(=O)COCc1cc[nH]c(=O)c1	2053137
Cc1ccc(-c2cccc([C@H]3CCN(C(=O)c4c[nH]nc4[C@@H]4CCOC4)[C@H]3C(=O)NC[3H])c2)c(Cl)c1	2053138
CC(C)Oc1ccc(F)cc1-c1ccc(O[C@H]2C[C@@H](C(=O)NC[3H])N(C(=O)COCc3cc[nH]c(=O)c3)C2)cc1	2053139
O=C(NC[3H])[C@@H]1C[C@H](Oc2ccc(-c3ccc(OC(F)(F)F)cc3)cc2)CN1C(=O)COCc1cc[nH]c(=O)c1	2053140
CC(=O)c1ccc(-c2cccc([C@H]3CCN(C(=O)c4c[nH]nc4[C@@H]4CCOC4)[C@H]3C(=O)NC[3H])c2)cc1	2053141
COC(=O)c1cc(F)cc(-c2cccc([C@H]3CCN(C(=O)c4c[nH]nc4[C@@H]4CCOC4)[C@H]3C(=O)NC[3H])c2)c1	2053142
CC(=O)[C@@H]1C[C@H](CC(=O)N2CC[C@H](c3cccc(-c4ccc(Cl)c(F)c4)c3)[C@@H]2C(=O)NC[3H])C1(C)C	2053143
O=C(NC1CC1)c1cccc(-c2ccc(O[C@H]3C[C@@H](C(=O)NC[3H])N(C(=O)c4nc5n(n4)CCCN5)C3)cc2)c1	2053144
CC(=O)[C@@H]1C[C@H](CC(=O)N2CC[C@H](c3cccc(-c4ccc(CO)cc4)c3)[C@@H]2C(=O)NC[3H])C1(C)C	2053145
COc1ccc(-c2cccc([C@H]3CCN(C(=O)C[C@H]4C[C@@H](C(C)=O)C4(C)C)[C@H]3C(=O)NC[3H])c2)cc1Cl	2053146
COC(=O)c1cc(-c2ccc(O[C@H]3C[C@@H](C(=O)NC[3H])N(C(=O)c4nc5n(n4)CCCN5)C3)cc2)ccc1C	2053147
CC(=O)[C@@H]1C[C@H](CC(=O)N2CC[C@H](c3cccc(-c4ccc(OC(C)C)c(C)c4)c3)[C@@H]2C(=O)NC[3H])C1(C)C	2053148
O=C(NC[3H])[C@@H]1C[C@H](Oc2ccc(-c3cc(F)cc(C(F)(F)F)c3)cc2)CN1C(=O)c1nc2n(n1)CCCN2	2053149
CC(=O)[C@@H]1C[C@H](CC(=O)N2CC[C@H](c3cccc(-c4ccc(C)cc4)c3)[C@@H]2C(=O)NC[3H])C1(C)C	2053150
COC(=O)c1cc(Cl)cc(-c2ccc(O[C@H]3C[C@@H](C(=O)NC[3H])N(C(=O)c4nc5n(n4)CCCN5)C3)cc2)c1	2053151
CC(=O)[C@@H]1C[C@H](CC(=O)N2CC[C@H](c3cccc(-c4cccc(Cl)c4)c3)[C@@H]2C(=O)NC[3H])C1(C)C	2053152
COc1ncc(-c2ccc(O[C@H]3C[C@@H](C(=O)NC[3H])N(C(=O)c4nc5n(n4)CCCN5)C3)cc2)cc1C	2053153
CC(=O)[C@@H]1C[C@H](CC(=O)N2CC[C@H](c3cccc(-c4cc(C)cc(C)c4)c3)[C@@H]2C(=O)NC[3H])C1(C)C	2053154
COC(=O)c1ccc(-c2ccc(O[C@H]3C[C@@H](C(=O)NC[3H])N(C(=O)c4nc5n(n4)CCCN5)C3)cc2)cc1F	2053155
COc1cc(-c2ccc(O[C@H]3C[C@@H](C(=O)NC[3H])N(C(=O)c4nc5n(n4)CCCN5)C3)cc2)ccc1Cl	2053156
COc1cc(-c2cccc([C@H]3CCN(C(=O)C[C@H]4C[C@@H](C(C)=O)C4(C)C)[C@H]3C(=O)NC[3H])c2)cc(OC)c1OC	2053157
COC(=O)Cc1ccc(-c2ccc(O[C@H]3C[C@@H](C(=O)NC[3H])N(C(=O)c4nc5n(n4)CCCN5)C3)cc2)cc1	2053158
CC(=O)[C@@H]1C[C@H](CC(=O)N2CC[C@H](c3cccc(-c4ccc(C(F)(F)F)cc4)c3)[C@@H]2C(=O)NC[3H])C1(C)C	2053159
O=C(NC[3H])[C@@H]1C[C@H](Oc2ccc(I)cc2)CN1C(=O)c1nc2n(n1)CCCN2	2053160
CCc1cccc(-c2cccc([C@H]3CCN(C(=O)C[C@H]4C[C@@H](C(C)=O)C4(C)C)[C@H]3C(=O)NC[3H])c2)c1	2053161
CCCOc1ccc(-c2ccc(O[C@H]3C[C@@H](C(=O)NC[3H])N(C(=O)c4nc5n(n4)CCCN5)C3)cc2)cc1Cl	2053162
CC(=O)[C@@H]1C[C@H](CC(=O)N2CC[C@H](c3cccc(-c4cccc(Oc5ccccc5)c4)c3)[C@@H]2C(=O)NC[3H])C1(C)C	2053163
COc1ccc2cc(-c3ccc(O[C@H]4C[C@@H](C(=O)NC[3H])N(C(=O)c5nc6n(n5)CCCN6)C4)cc3)ccc2c1	2053164
COc1cccc(-c2ccc(O[C@H]3C[C@@H](C(=O)NC[3H])N(C(=O)c4nc5n(n4)CCCN5)C3)cc2)c1OC	2053165
CCN(CC)Cc1ccc(-c2ccc(O[C@H]3C[C@@H](C(=O)NC[3H])N(C(=O)c4nc5n(n4)CCCN5)C3)cc2)cc1	2053166
CCn1ccc(-c2ccc(O[C@H]3C[C@@H](C(=O)NC[3H])N(C(=O)c4nc5n(n4)CCCN5)C3)cc2)n1	2053167
O=C(NC[3H])[C@@H]1C[C@H](Oc2ccc(-c3cccc4c3OCC4)cc2)CN1C(=O)c1nc2n(n1)CCCN2	2053168
CCOc1cc(F)ccc1-c1ccc(O[C@H]2C[C@@H](C(=O)NC[3H])N(C(=O)c3nc4n(n3)CCCN4)C2)cc1	2053169
CC(=O)[C@@H]1C[C@H](CC(=O)N2CC[C@H](c3cccc(-c4ccc([C@H](C)O)cc4)c3)[C@@H]2C(=O)NC[3H])C1(C)C	2053170
Cn1c(=O)[nH]c2ccc(-c3ccc(O[C@H]4C[C@@H](C(=O)NC[3H])N(C(=O)c5nc6n(n5)CCCN6)C4)cc3)cc21	2053171
COc1ccc(C)cc1-c1cccc([C@H]2CCN(C(=O)C[C@H]3C[C@@H](C(C)=O)C3(C)C)[C@H]2C(=O)NC[3H])c1	2053172
Cc1ccc(Cl)cc1-c1ccc(O[C@H]2C[C@@H](C(=O)NC[3H])N(C(=O)c3nc4n(n3)CCCN4)C2)cc1	2053173
COC(=O)Cc1ccc(-c2ccc(O[C@H]3C[C@@H](C(=O)NC[3H])N(C(=O)c4ccnc5c4CC(=O)N5)C3)cc2)cc1	2053174
O=C1Cc2c(C(=O)N3C[C@@H](Oc4ccc(I)cc4)C[C@H]3C(=O)NC[3H])ccnc2N1	2053175
CCCOc1ccc(-c2ccc(O[C@H]3C[C@@H](C(=O)NC[3H])N(C(=O)c4ccnc5c4CC(=O)N5)C3)cc2)cc1Cl	2053176
COc1ccc2cc(-c3ccc(O[C@H]4C[C@@H](C(=O)NC[3H])N(C(=O)c5ccnc6c5CC(=O)N6)C4)cc3)ccc2c1	2053177
COc1cccc(-c2ccc(O[C@H]3C[C@@H](C(=O)NC[3H])N(C(=O)c4ccnc5c4CC(=O)N5)C3)cc2)c1OC	2053178
CCN(CC)Cc1ccc(-c2ccc(O[C@H]3C[C@@H](C(=O)NC[3H])N(C(=O)c4ccnc5c4CC(=O)N5)C3)cc2)cc1	2053179
CCn1ccc(-c2ccc(O[C@H]3C[C@@H](C(=O)NC[3H])N(C(=O)c4ccnc5c4CC(=O)N5)C3)cc2)n1	2053180
O=C1Cc2c(C(=O)N3C[C@@H](Oc4ccc(-c5cccc6c5OCC6)cc4)C[C@H]3C(=O)NC[3H])ccnc2N1	2053181
Nc1cc(-c2ccc(O[C@H]3C[C@@H](C(=O)NC[3H])N(C(=O)c4ccnc5c4CC(=O)N5)C3)cc2)ccc1F	2053182
CCOc1cc(F)ccc1-c1ccc(O[C@H]2C[C@@H](C(=O)NC[3H])N(C(=O)c3ccnc4c3CC(=O)N4)C2)cc1	2053183
Cn1c(=O)[nH]c2ccc(-c3ccc(O[C@H]4C[C@@H](C(=O)NC[3H])N(C(=O)c5ccnc6c5CC(=O)N6)C4)cc3)cc21	2053184
Cc1ccc(Cl)cc1-c1ccc(O[C@H]2C[C@@H](C(=O)NC[3H])N(C(=O)c3ccnc4c3CC(=O)N4)C2)cc1	2053185
COc1ccc(-c2ccc(O[C@H]3C[C@@H](C(=O)NC[3H])N(C(=O)c4ccnc5c4CC(=O)N5)C3)cc2)cc1C	2053186
CCOc1ccccc1-c1ccc(O[C@H]2C[C@@H](C(=O)NC[3H])N(C(=O)c3ccnc4c3CC(=O)N4)C2)cc1	2053187
CC(C)NC(=O)c1cccc(-c2ccc(O[C@H]3C[C@@H](C(=O)NC[3H])N(C(=O)c4ccnc5c4CC(=O)N5)C3)cc2)c1	2053188
Cc1ccc(F)cc1-c1ccc(O[C@H]2C[C@@H](C(=O)NC[3H])N(C(=O)c3ccnc4c3CC(=O)N4)C2)cc1	2053189
CC(C)(C)[C@H]1CC=C(c2ccc(O[C@H]3C[C@@H](C(=O)NC[3H])N(C(=O)c4ccnc5c4CC(=O)N5)C3)cc2)CC1	2053190
O=C1Cc2c(C(=O)N3C[C@@H](Oc4ccc(-c5ccc(Cl)c(C(=O)O)c5)cc4)C[C@H]3C(=O)NC[3H])ccnc2N1	2053191
Cc1cc(C)cc(CC(=O)N2CC[C@H](c3cccc(-c4cnn(C(C)(C)C)c4)c3)[C@@H]2C(=O)NC[3H])c1	2053192
O=C1Cc2c(C(=O)N3C[C@@H](Oc4ccc(-c5ccc(C(=O)O)c(F)c5)cc4)C[C@H]3C(=O)NC[3H])ccnc2N1	2053193
Cc1cc(C)cc(CC(=O)N2CC[C@H](c3cccc(-c4cccc(S(N)(=O)=O)c4)c3)[C@@H]2C(=O)NC[3H])c1	2053194
O=C1Cc2c(C(=O)N3C[C@@H](Oc4ccc(-c5cccc(CO)c5)cc4)C[C@H]3C(=O)NC[3H])ccnc2N1	2053195
Cc1cc(C)cc(CC(=O)N2CC[C@H](c3cccc(-c4cccc5c4OCCO5)c3)[C@@H]2C(=O)NC[3H])c1	2053196
COc1ccc(-c2cccc([C@H]3CCN(C(=O)Cc4cc(C)cc(C)c4)[C@H]3C(=O)NC[3H])c2)cn1	2053197
COC(=O)c1ccc(-c2ccc(O[C@H]3C[C@@H](C(=O)NC[3H])N(C(=O)c4ccnc5c4CC(=O)N5)C3)cc2)c(F)c1	2053198
COC(=O)CCc1cccc(-c2cccc([C@H]3CCN(C(=O)Cc4cc(C)cc(C)c4)[C@H]3C(=O)NC[3H])c2)c1	2053199
O=C1Cc2c(C(=O)N3C[C@@H](Oc4ccc(-c5ccc(C6(CO)CC6)cc5)cc4)C[C@H]3C(=O)NC[3H])ccnc2N1	2053200
Cc1cc(C)cc(CC(=O)N2CC[C@H](c3cccc(-c4cnc5ccnn5c4)c3)[C@@H]2C(=O)NC[3H])c1	2053201
O=C1Cc2c(C(=O)N3C[C@@H](Oc4ccc(-c5cccc(Cl)c5F)cc4)C[C@H]3C(=O)NC[3H])ccnc2N1	2053202
Cc1cc(C)cc(CC(=O)N2CC[C@H](c3cccc(-c4cc(F)cc(OCC(=O)O)c4)c3)[C@@H]2C(=O)NC[3H])c1	2053203
NC1(c2ccc(-c3ccc(O[C@H]4C[C@@H](C(=O)NC[3H])N(C(=O)c5ccnc6c5CC(=O)N6)C4)cc3)cc2)CCCC1	2053204
Cc1cccc2nc(C(=O)N3CC[C@H](c4cccc(-c5ccc(F)c(N)c5)c4)[C@@H]3C(=O)NC[3H])cn12	2053205
Cc1nc(C(=O)N2C[C@@H](Oc3ccc(-c4ccc5[nH]c(=O)n(C)c5c4)cc3)C[C@H]2C(=O)NC[3H])c2n1CCCC2	2053206
CCOc1cc(F)ccc1-c1cccc([C@H]2CCN(C(=O)c3cn4c(C)cccc4n3)[C@H]2C(=O)NC[3H])c1	2053207
Cc1cccc2nc(C(=O)N3CC[C@H](c4cccc(-c5ccc6[nH]c(=O)n(C)c6c5)c4)[C@@H]3C(=O)NC[3H])cn12	2053208
Cc1ccc(Cl)cc1-c1ccc(O[C@H]2C[C@@H](C(=O)NC[3H])N(C(=O)c3nc(C)n4c3CCCC4)C2)cc1	2053209
Cc1ccc(Cl)cc1-c1cccc([C@H]2CCN(C(=O)c3cn4c(C)cccc4n3)[C@H]2C(=O)NC[3H])c1	2053210
COc1ccc(-c2ccc(O[C@H]3C[C@@H](C(=O)NC[3H])N(C(=O)c4nc(C)n5c4CCCC5)C3)cc2)cc1C	2053211
COc1ccc(-c2cccc([C@H]3CCN(C(=O)c4cn5c(C)cccc5n4)[C@H]3C(=O)NC[3H])c2)cc1C	2053212
CCOc1ccccc1-c1ccc(O[C@H]2C[C@@H](C(=O)NC[3H])N(C(=O)c3nc(C)n4c3CCCC4)C2)cc1	2053213
CCOc1ccccc1-c1cccc([C@H]2CCN(C(=O)c3cn4c(C)cccc4n3)[C@H]2C(=O)NC[3H])c1	2053214
Cc1nc(C(=O)N2C[C@@H](Oc3ccc(-c4cccc(C(=O)NC(C)C)c4)cc3)C[C@H]2C(=O)NC[3H])c2n1CCCC2	2053215
Cc1cccc2nc(C(=O)N3CC[C@H](c4cccc(-c5cccc(C(=O)NC(C)C)c5)c4)[C@@H]3C(=O)NC[3H])cn12	2053216
Cc1c(Cl)cccc1-c1ccc(O[C@H]2C[C@@H](C(=O)NC[3H])N(C(=O)c3nc(C)n4c3CCCC4)C2)cc1	2053217
Cc1c(Cl)cccc1-c1cccc([C@H]2CCN(C(=O)c3cn4c(C)cccc4n3)[C@H]2C(=O)NC[3H])c1	2053218
Cc1ccc(F)cc1-c1cccc([C@H]2CCN(C(=O)c3cn4c(C)cccc4n3)[C@H]2C(=O)NC[3H])c1	2053219
Cc1cccc2nc(C(=O)N3CC[C@H](c4cccc(C5=CC[C@H](C(C)(C)C)CC5)c4)[C@@H]3C(=O)NC[3H])cn12	2053220
Cc1nc(C(=O)N2C[C@@H](Oc3ccc(C4=CC[C@H](C(C)(C)C)CC4)cc3)C[C@H]2C(=O)NC[3H])c2n1CCCC2	2053221
Cc1cccc2nc(C(=O)N3CC[C@H](c4cccc(-c5ccc(Cl)c(C(=O)O)c5)c4)[C@@H]3C(=O)NC[3H])cn12	2053222
Cc1nc(C(=O)N2C[C@@H](Oc3ccc(-c4ccc(Cl)c(C(=O)O)c4)cc3)C[C@H]2C(=O)NC[3H])c2n1CCCC2	2053223
Cc1cccc2nc(C(=O)N3CC[C@H](c4cccc(-c5ccc(C(=O)O)c(F)c5)c4)[C@@H]3C(=O)NC[3H])cn12	2053224
Cc1nc(C(=O)N2C[C@@H](Oc3ccc(-c4ccc(C(=O)O)c(F)c4)cc3)C[C@H]2C(=O)NC[3H])c2n1CCCC2	2053225
Cc1cccc2nc(C(=O)N3CC[C@H](c4cccc(-c5cccc(CO)c5)c4)[C@@H]3C(=O)NC[3H])cn12	2053226
Cc1nc(C(=O)N2C[C@@H](Oc3ccc(-c4cccc(CO)c4)cc3)C[C@H]2C(=O)NC[3H])c2n1CCCC2	2053227
Cc1cccc2nc(C(=O)N3CC[C@H](c4cccc(-c5cccc(C(=O)O)c5)c4)[C@@H]3C(=O)NC[3H])cn12	2053228
Cc1nc(C(=O)N2C[C@@H](Oc3ccc(-c4cccc(C(=O)O)c4)cc3)C[C@H]2C(=O)NC[3H])c2n1CCCC2	2053229
Cc1nc(C(=O)N2C[C@@H](Oc3ccc(-c4ccc(C5(CO)CC5)cc4)cc3)C[C@H]2C(=O)NC[3H])c2n1CCCC2	2053230
Cc1nc(C(=O)N2C[C@@H](Oc3ccc(-c4cccc(Cl)c4F)cc3)C[C@H]2C(=O)NC[3H])c2n1CCCC2	2053231
COC(=O)c1ccc(-c2cccc([C@H]3CCN(C(=O)c4cn5c(C)cccc5n4)[C@H]3C(=O)NC[3H])c2)c(F)c1	2053232
Cc1nc(C(=O)N2C[C@@H](Oc3ccc(-c4ccc(C5(N)CCCC5)cc4)cc3)C[C@H]2C(=O)NC[3H])c2n1CCCC2	2053233
Cc1nc(C(=O)N2C[C@@H](Oc3ccc(-c4cnn(-c5ccncc5)c4)cc3)C[C@H]2C(=O)NC[3H])c2n1CCCC2	2053234
Cc1cccc2nc(C(=O)N3CC[C@H](c4cccc(-c5ccc(C6(CO)CC6)cc5)c4)[C@@H]3C(=O)NC[3H])cn12	2053235
O=C(NC[3H])[C@@H]1C[C@H](Oc2ccc(-c3cccc4ccoc34)cc2)CN1C(=O)CC1=CCOCC1	2053236
O=C(NC[3H])[C@@H]1C[C@H](Oc2ccc(-c3ccccc3CO)cc2)CN1C(=O)CC1=CCOCC1	2053237
Cc1cc(-c2ccc(O[C@H]3C[C@@H](C(=O)NC[3H])N(C(=O)CC4=CCOCC4)C3)cc2)ccc1F	2053238
Cc1nc2ccc(-c3ccc(O[C@H]4C[C@@H](C(=O)NC[3H])N(C(=O)CC5=CCOCC5)C4)cc3)cc2o1	2053239
O=C(NC[3H])[C@@H]1C[C@H](Oc2ccc(-c3ccc(Oc4ccccc4)cc3)cc2)CN1C(=O)CC1=CCOCC1	2053240
Cc1cc2cc(-c3ccc(O[C@H]4C[C@@H](C(=O)NC[3H])N(C(=O)CC5=CCOCC5)C4)cc3)ccc2[nH]1	2053241
COc1ccc(C#N)cc1-c1ccc(O[C@H]2C[C@@H](C(=O)NC[3H])N(C(=O)CC3=CCOCC3)C2)cc1	2053242
COc1ncc(Cl)cc1-c1ccc(O[C@H]2C[C@@H](C(=O)NC[3H])N(C(=O)CC3=CCOCC3)C2)cc1	2053243
O=C(NC[3H])[C@@H]1C[C@H](Oc2ccc(-c3ccc4c(c3)CCCO4)cc2)CN1C(=O)CC1=CCOCC1	2053244
CCCNC(=O)c1cccc(-c2ccc(O[C@H]3C[C@@H](C(=O)NC[3H])N(C(=O)CC4=CCOCC4)C3)cc2)c1	2053245
Cc1ccc(C(N)=O)cc1-c1ccc(O[C@H]2C[C@@H](C(=O)NC[3H])N(C(=O)CC3=CCOCC3)C2)cc1	2053246
COc1ccc(-c2ccc(O[C@H]3C[C@@H](C(=O)NC[3H])N(C(=O)CC4=CCOCC4)C3)cc2)cc1F	2053247
O=C(NC[3H])[C@@H]1C[C@H](Oc2ccc(-c3cccc(O)c3)cc2)CN1C(=O)CC1=CCOCC1	2053248
COc1ccc(-c2ccc(O[C@H]3C[C@@H](C(=O)NC[3H])N(C(=O)CC4=CCOCC4)C3)cc2)cc1C(=O)O	2053249
COc1cc(CO)ccc1-c1ccc(O[C@H]2C[C@@H](C(=O)NC[3H])N(C(=O)CC3=CCOCC3)C2)cc1	2053250
O=C(NC[3H])[C@@H]1C[C@H](Oc2ccc(-c3ccc4ccc(=O)[nH]c4c3)cc2)CN1C(=O)CC1=CCOCC1	2053251
CC(C)OCc1cccc(-c2ccc(O[C@H]3C[C@@H](C(=O)NC[3H])N(C(=O)CC4=CCOCC4)C3)cc2)c1	2053252
NC(=O)c1ccc(-c2ccc(O[C@H]3C[C@@H](C(=O)NC[3H])N(C(=O)CC4=CCOCC4)C3)cc2)cc1	2053253
NCc1cccc(-c2ccc(O[C@H]3C[C@@H](C(=O)NC[3H])N(C(=O)CC4=CCOCC4)C3)cc2)c1	2053254
CN(C)c1cc(-c2ccc(O[C@H]3C[C@@H](C(=O)NC[3H])N(C(=O)CC4=CCOCC4)C3)cc2)ccn1	2053255
Cc1ccc(-c2ccc(O[C@H]3C[C@@H](C(=O)NC[3H])N(C(=O)CC4=CCOCC4)C3)cc2)cc1Cl	2053256
O=C(NC[3H])[C@@H]1C[C@H](Oc2ccc(-c3ccc(F)nc3)cc2)CN1C(=O)CC1=CCOCC1	2053257
O=C(NC[3H])[C@@H]1C[C@H](Oc2ccc(-c3ccccc3)cc2)CN1C(=O)CC1=CCOCC1	2053258
CC(=O)Nc1cccc(-c2ccc(O[C@H]3C[C@@H](C(=O)NC[3H])N(C(=O)CC4=CCOCC4)C3)cc2)c1	2053259
O=C(NC[3H])[C@@H]1C[C@H](Oc2ccc(-c3ccc(Cl)c(F)c3)cc2)CN1C(=O)CC1=CCOCC1	2053260
COc1ccc(-c2ccc(O[C@H]3C[C@@H](C(=O)NC[3H])N(C(=O)CC4=CCOCC4)C3)cc2)cc1Cl	2053261
Cc1cc(-c2ccc(O[C@H]3C[C@@H](C(=O)NC[3H])N(C(=O)CC4=CCOCC4)C3)cc2)ccc1OC(C)C	2053262
Cc1ccc(-c2ccc(O[C@H]3C[C@@H](C(=O)NC[3H])N(C(=O)CC4=CCOCC4)C3)cc2)cc1	2053263
O=C(NC[3H])[C@@H]1C[C@H](Oc2ccc(-c3cccc(Cl)c3)cc2)CN1C(=O)CC1=CCOCC1	2053264
Cc1cc(C)cc(-c2ccc(O[C@H]3C[C@@H](C(=O)NC[3H])N(C(=O)CC4=CCOCC4)C3)cc2)c1	2053265
COc1cc(-c2ccc(O[C@H]3C[C@@H](C(=O)NC[3H])N(C(=O)CC4=CCOCC4)C3)cc2)cc(OC)c1OC	2053266
O=C(NC[3H])[C@@H]1C[C@H](Oc2ccc(-c3ccc(C(F)(F)F)cc3)cc2)CN1C(=O)CC1=CCOCC1	2053267
CCc1cccc(-c2ccc(O[C@H]3C[C@@H](C(=O)NC[3H])N(C(=O)CC4=CCOCC4)C3)cc2)c1	2053268
COC(=O)c1cc(Cl)cc(-c2ccc(O[C@H]3C[C@@H](C(=O)NC[3H])N(C(=O)c4n[nH]c5c4COCC5)C3)cc2)c1	2053269
COc1ncc(-c2ccc(O[C@H]3C[C@@H](C(=O)NC[3H])N(C(=O)c4n[nH]c5c4COCC5)C3)cc2)cc1C	2053270
COC(=O)c1ccc(-c2ccc(O[C@H]3C[C@@H](C(=O)NC[3H])N(C(=O)c4n[nH]c5c4COCC5)C3)cc2)cc1F	2053271
O=C(NC[3H])[C@@H]1C[C@H](Oc2ccc(-c3cccc4ccccc34)cc2)CN1C(=O)c1n[nH]c2c1COCC2	2053272
COc1cc(-c2ccc(O[C@H]3C[C@@H](C(=O)NC[3H])N(C(=O)c4n[nH]c5c4COCC5)C3)cc2)ccc1Cl	2053273
O=C(NC[3H])[C@@H]1C[C@H](Oc2ccc(I)cc2)CN1C(=O)c1n[nH]c2c1COCC2	2053274
CCCOc1ccc(-c2ccc(O[C@H]3C[C@@H](C(=O)NC[3H])N(C(=O)c4n[nH]c5c4COCC5)C3)cc2)cc1Cl	2053275
COc1ccc2cc(-c3ccc(O[C@H]4C[C@@H](C(=O)NC[3H])N(C(=O)c5n[nH]c6c5COCC6)C4)cc3)ccc2c1	2053276
COc1cccc(-c2ccc(O[C@H]3C[C@@H](C(=O)NC[3H])N(C(=O)c4n[nH]c5c4COCC5)C3)cc2)c1OC	2053277
CCN(CC)Cc1ccc(-c2ccc(O[C@H]3C[C@@H](C(=O)NC[3H])N(C(=O)c4n[nH]c5c4COCC5)C3)cc2)cc1	2053278
CCn1ccc(-c2ccc(O[C@H]3C[C@@H](C(=O)NC[3H])N(C(=O)c4n[nH]c5c4COCC5)C3)cc2)n1	2053279
O=C(NC[3H])[C@@H]1C[C@H](Oc2ccc(-c3cccc4c3OCC4)cc2)CN1C(=O)c1n[nH]c2c1COCC2	2053280
Nc1cc(-c2ccc(O[C@H]3C[C@@H](C(=O)NC[3H])N(C(=O)c4n[nH]c5c4COCC5)C3)cc2)ccc1F	2053281
CCOc1cc(F)ccc1-c1ccc(O[C@H]2C[C@@H](C(=O)NC[3H])N(C(=O)c3n[nH]c4c3COCC4)C2)cc1	2053282
Cn1c(=O)[nH]c2ccc(-c3ccc(O[C@H]4C[C@@H](C(=O)NC[3H])N(C(=O)c5n[nH]c6c5COCC6)C4)cc3)cc21	2053283
Cc1ccc(Cl)cc1-c1ccc(O[C@H]2C[C@@H](C(=O)NC[3H])N(C(=O)c3n[nH]c4c3COCC4)C2)cc1	2053284
COc1ccc(-c2ccc(O[C@H]3C[C@@H](C(=O)NC[3H])N(C(=O)c4n[nH]c5c4COCC5)C3)cc2)cc1C	2053285
CCOc1ccccc1-c1ccc(O[C@H]2C[C@@H](C(=O)NC[3H])N(C(=O)c3n[nH]c4c3COCC4)C2)cc1	2053286
CC(C)NC(=O)c1cccc(-c2ccc(O[C@H]3C[C@@H](C(=O)NC[3H])N(C(=O)c4n[nH]c5c4COCC5)C3)cc2)c1	2053287
Cc1c(Cl)cccc1-c1ccc(O[C@H]2C[C@@H](C(=O)NC[3H])N(C(=O)c3n[nH]c4c3COCC4)C2)cc1	2053288
Cc1ccc(F)cc1-c1ccc(O[C@H]2C[C@@H](C(=O)NC[3H])N(C(=O)c3n[nH]c4c3COCC4)C2)cc1	2053289
CC(C)(C)[C@H]1CC=C(c2ccc(O[C@H]3C[C@@H](C(=O)NC[3H])N(C(=O)c4n[nH]c5c4COCC5)C3)cc2)CC1	2053290
O=C(O)c1cc(-c2ccc(O[C@H]3C[C@@H](C(=O)NC[3H])N(C(=O)c4n[nH]c5c4COCC5)C3)cc2)ccc1Cl	2053291
O=C(O)c1ccc(-c2ccc(O[C@H]3C[C@@H](C(=O)NC[3H])N(C(=O)c4n[nH]c5c4COCC5)C3)cc2)cc1F	2053292
O=C(NC[3H])[C@@H]1C[C@H](Oc2ccc(-c3cccc(CO)c3)cc2)CN1C(=O)c1n[nH]c2c1COCC2	2053293
COC(=O)c1ccc(-c2ccc(O[C@H]3C[C@@H](C(=O)NC[3H])N(C(=O)c4n[nH]c5c4COCC5)C3)cc2)c(F)c1	2053294
O=C(NC[3H])[C@@H]1C[C@H](Oc2ccc(-c3ccc(C4(CO)CC4)cc3)cc2)CN1C(=O)c1n[nH]c2c1COCC2	2053295
O=C(NC[3H])[C@@H]1C[C@H](Oc2ccc(-c3cccc(Cl)c3F)cc2)CN1C(=O)c1n[nH]c2c1COCC2	2053296
NC1(c2ccc(-c3ccc(O[C@H]4C[C@@H](C(=O)NC[3H])N(C(=O)c5n[nH]c6c5COCC6)C4)cc3)cc2)CCCC1	2053297
O=C(NC[3H])[C@H]1[C@@H](c2cccc(-c3cccc4ccccc34)c2)CCN1C(=O)c1ccc(-n2ccnc2)nn1	2053298
COc1cc(-c2cccc([C@H]3CCN(C(=O)c4ccc(-n5ccnc5)nn4)[C@H]3C(=O)NC[3H])c2)ccc1Cl	2053299
Cc1cc2ccc(C(=O)N3C[C@@H](Oc4ccc(-c5ccc([C@H](C)O)cc5)cc4)C[C@H]3C(=O)NC[3H])cn2c1	2053300
CS(=O)(=O)c1cc(C(=O)N2CC[C@H](c3cccc(-c4cccc5c4OCCO5)c3)[C@@H]2C(=O)NC[3H])co1	2053301
COc1ccc(C)cc1-c1ccc(O[C@H]2C[C@@H](C(=O)NC[3H])N(C(=O)c3ccc4cc(C)cn4c3)C2)cc1	2053302
COc1ccc(-c2cccc([C@H]3CCN(C(=O)c4coc(S(C)(=O)=O)c4)[C@H]3C(=O)NC[3H])c2)cn1	2053303
Cc1cc2ccc(C(=O)N3C[C@@H](Oc4ccc(-c5ccc6c(c5)C[C@@H](C)O6)cc4)C[C@H]3C(=O)NC[3H])cn2c1	2053304
COC(=O)CCc1cccc(-c2cccc([C@H]3CCN(C(=O)c4coc(S(C)(=O)=O)c4)[C@H]3C(=O)NC[3H])c2)c1	2053305
CCOc1ccc(-c2ccc(O[C@H]3C[C@@H](C(=O)NC[3H])N(C(=O)c4ccc5cc(C)cn5c4)C3)cc2)cc1C	2053306
CS(=O)(=O)c1cc(C(=O)N2CC[C@H](c3cccc(-c4cnc5ccnn5c4)c3)[C@@H]2C(=O)NC[3H])co1	2053307
CS(=O)(=O)c1cc(C(=O)N2CC[C@H](c3cccc(-c4cc(F)cc(OCC(=O)O)c4)c3)[C@@H]2C(=O)NC[3H])co1	2053308
Cc1cc2ccc(C(=O)N3C[C@@H](Oc4ccc(-c5cccc6c5CNC6=O)cc4)C[C@H]3C(=O)NC[3H])cn2c1	2053309
CS(=O)(=O)c1cc(C(=O)N2CC[C@H](c3cccc(-c4cc5ccccc5o4)c3)[C@@H]2C(=O)NC[3H])co1	2053310
CNC(=O)c1ccc(-c2ccc(O[C@H]3C[C@@H](C(=O)NC[3H])N(C(=O)c4ccc5cc(C)cn5c4)C3)cc2)cc1C	2053311
CS(=O)(=O)c1cc(C(=O)N2CC[C@H](c3cccc(C=CC4CCCCC4)c3)[C@@H]2C(=O)NC[3H])co1	2053312
COC(=O)c1cccc(-c2ccc(O[C@H]3C[C@@H](C(=O)NC[3H])N(C(=O)c4ccc5cc(C)cn5c4)C3)cc2)c1F	2053313
CS(=O)(=O)c1cc(C(=O)N2CC[C@H](c3cccc(C4=CCNCC4)c3)[C@@H]2C(=O)NC[3H])co1	2053314
Cc1cc2ccc(C(=O)N3C[C@@H](Oc4ccc(-c5ccc(S(C)(=O)=O)cc5)cc4)C[C@H]3C(=O)NC[3H])cn2c1	2053315
CC1(C)Cc2cc(-c3cccc([C@H]4CCN(C(=O)c5coc(S(C)(=O)=O)c5)[C@H]4C(=O)NC[3H])c3)ccc2O1	2053316
COc1ncccc1-c1cccc([C@H]2CCN(C(=O)c3coc(S(C)(=O)=O)c3)[C@H]2C(=O)NC[3H])c1	2053317
Cc1cc2ccc(C(=O)N3C[C@@H](Oc4ccc(-c5cc(Cl)cc(C(=O)O)c5)cc4)C[C@H]3C(=O)NC[3H])cn2c1	2053318
COc1ccc(F)c(-c2cccc([C@H]3CCN(C(=O)c4coc(S(C)(=O)=O)c4)[C@H]3C(=O)NC[3H])c2)c1	2053319
CS(=O)(=O)c1ccc(-c2cccc([C@H]3CCN(C(=O)c4coc(S(C)(=O)=O)c4)[C@H]3C(=O)NC[3H])c2)cc1	2053320
Cc1cc2ccc(C(=O)N3C[C@@H](Oc4ccc(-c5ccc6c(c5)COC(=O)N6)cc4)C[C@H]3C(=O)NC[3H])cn2c1	2053321
CS(=O)(=O)c1cc(C(=O)N2CC[C@H](c3cccc(-c4cncnc4)c3)[C@@H]2C(=O)NC[3H])co1	2053322
CCOC(=O)c1cccc(-c2ccc(O[C@H]3C[C@@H](C(=O)NC[3H])N(C(=O)c4ccc5cc(C)cn5c4)C3)cc2)c1	2053323
CC(=O)Nc1cccc(C(=O)N2CC[C@H](c3cccc(I)c3)[C@@H]2C(=O)NC[3H])n1	2053324
Cc1cc2ccc(C(=O)N3C[C@@H](Oc4ccc(-c5cccc(C(=O)O)c5F)cc4)C[C@H]3C(=O)NC[3H])cn2c1	2053325
COc1cc(OC)cc(-c2cccc([C@H]3CCN(C(=O)c4cccc(NC(C)=O)n4)[C@H]3C(=O)NC[3H])c2)c1	2053326
COC(=O)c1cc(-c2ccc(O[C@H]3C[C@@H](C(=O)NC[3H])N(C(=O)c4ccc5cc(C)cn5c4)C3)cc2)ccc1O	2053327
CC(=O)Nc1cccc(C(=O)N2CC[C@H](c3cccc(-c4cccc(C)c4C)c3)[C@@H]2C(=O)NC[3H])n1	2053328
CC(=O)Nc1cccc(C(=O)N2CC[C@H](c3cccc(-c4cc(Cl)cc(Cl)c4)c3)[C@@H]2C(=O)NC[3H])n1	2053329
CC(=O)Nc1cccc(C(=O)N2CC[C@H](c3cccc(-c4ccc5ccccc5c4)c3)[C@@H]2C(=O)NC[3H])n1	2053330
CC1=C(C(=O)N2CC[C@H](c3cccc(-c4ccc5nc(C)ccc5c4)c3)[C@@H]2C(=O)NC[3H])C(=O)OC1(C)C	2053331
CC1=C(C(=O)N2CC[C@H](c3cccc(-c4ccc5c(c4)COC(=O)N5)c3)[C@@H]2C(=O)NC[3H])C(=O)OC1(C)C	2053332
CCOC(=O)c1cccc(-c2cccc([C@H]3CCN(C(=O)C4=C(C)C(C)(C)OC4=O)[C@H]3C(=O)NC[3H])c2)c1	2053333
CC1=C(C(=O)N2CC[C@H](c3cccc(-c4cccc(C(=O)O)c4F)c3)[C@@H]2C(=O)NC[3H])C(=O)OC1(C)C	2053334
COC(=O)c1cc(-c2cccc([C@H]3CCN(C(=O)C4=C(C)C(C)(C)OC4=O)[C@H]3C(=O)NC[3H])c2)ccc1O	2053335
CCN(CC)c1ncc(-c2cccc([C@H]3CCN(C(=O)C4=C(C)C(C)(C)OC4=O)[C@H]3C(=O)NC[3H])c2)cn1	2053336
CNC(=O)c1ccc(-c2cccc([C@H]3CCN(C(=O)C4=C(C)C(C)(C)OC4=O)[C@H]3C(=O)NC[3H])c2)cc1	2053337
CCNC(=O)c1ccc(-c2cccc([C@H]3CCN(C(=O)C4=C(C)C(C)(C)OC4=O)[C@H]3C(=O)NC[3H])c2)cc1	2053338
CC1=C(C(=O)N2CC[C@H](c3cccc(-c4cccc(C(=O)NC5CC5)c4)c3)[C@@H]2C(=O)NC[3H])C(=O)OC1(C)C	2053339
CC1=C(C(=O)N2CC[C@H](c3cccc(-c4ccc(C5CC(=O)C5)cc4)c3)[C@@H]2C(=O)NC[3H])C(=O)OC1(C)C	2053340
COC(=O)c1cc(-c2cccc([C@H]3CCN(C(=O)C4=C(C)C(C)(C)OC4=O)[C@H]3C(=O)NC[3H])c2)ccc1C	2053341
CC1=C(C(=O)N2CC[C@H](c3cccc(-c4cc(F)cc(C(F)(F)F)c4)c3)[C@@H]2C(=O)NC[3H])C(=O)OC1(C)C	2053342
COC(=O)c1cc(Cl)cc(-c2cccc([C@H]3CCN(C(=O)C4=C(C)C(C)(C)OC4=O)[C@H]3C(=O)NC[3H])c2)c1	2053343
COc1ncc(-c2cccc([C@H]3CCN(C(=O)C4=C(C)C(C)(C)OC4=O)[C@H]3C(=O)NC[3H])c2)cc1C	2053344
COC(=O)c1ccc(-c2cccc([C@H]3CCN(C(=O)C4=C(C)C(C)(C)OC4=O)[C@H]3C(=O)NC[3H])c2)cc1F	2053345
COc1cc(-c2cccc([C@H]3CCN(C(=O)C4=C(C)C(C)(C)OC4=O)[C@H]3C(=O)NC[3H])c2)ccc1Cl	2053346
COC(=O)Cc1ccc(-c2cccc([C@H]3CCN(C(=O)C4=C(C)C(C)(C)OC4=O)[C@H]3C(=O)NC[3H])c2)cc1	2053347
CC1=C(C(=O)N2CC[C@H](c3cccc(I)c3)[C@@H]2C(=O)NC[3H])C(=O)OC1(C)C	2053348
CCCOc1ccc(-c2cccc([C@H]3CCN(C(=O)C4=C(C)C(C)(C)OC4=O)[C@H]3C(=O)NC[3H])c2)cc1Cl	2053349
COc1ccc2cc(-c3cccc([C@H]4CCN(C(=O)C5=C(C)C(C)(C)OC5=O)[C@H]4C(=O)NC[3H])c3)ccc2c1	2053350
COc1cccc(-c2cccc([C@H]3CCN(C(=O)C4=C(C)C(C)(C)OC4=O)[C@H]3C(=O)NC[3H])c2)c1OC	2053351
CCOc1ccccc1-c1ccc(O[C@H]2C[C@@H](C(=O)NC[3H])N(C(=O)C3CN(S(C)(=O)=O)C3)C2)cc1	2053352
CC(C)NC(=O)c1cccc(-c2ccc(O[C@H]3C[C@@H](C(=O)NC[3H])N(C(=O)C4CN(S(C)(=O)=O)C4)C3)cc2)c1	2053353
Cc1c(Cl)cccc1-c1ccc(O[C@H]2C[C@@H](C(=O)NC[3H])N(C(=O)C3CN(S(C)(=O)=O)C3)C2)cc1	2053354
CC(C)(C)[C@H]1CC=C(c2ccc(O[C@H]3C[C@@H](C(=O)NC[3H])N(C(=O)C4CN(S(C)(=O)=O)C4)C3)cc2)CC1	2053355
CS(=O)(=O)N1CC(C(=O)N2C[C@@H](Oc3ccc(-c4ccc(Cl)c(C(=O)O)c4)cc3)C[C@H]2C(=O)NC[3H])C1	2053356
CCN(CC)Cc1ccc(-c2cccc([C@H]3CCN(C(=O)C4=C(C)C(C)(C)OC4=O)[C@H]3C(=O)NC[3H])c2)cc1	2053357
CS(=O)(=O)N1CC(C(=O)N2C[C@@H](Oc3ccc(-c4ccc(C(=O)O)c(F)c4)cc3)C[C@H]2C(=O)NC[3H])C1	2053358
CS(=O)(=O)N1CC(C(=O)N2C[C@@H](Oc3ccc(-c4cccc(CO)c4)cc3)C[C@H]2C(=O)NC[3H])C1	2053359
CS(=O)(=O)N1CC(C(=O)N2C[C@@H](Oc3ccc(-c4cccc(C(=O)O)c4)cc3)C[C@H]2C(=O)NC[3H])C1	2053360
CS(=O)(=O)N1CC(C(=O)N2C[C@@H](Oc3ccc(-c4ccc(C5(CO)CC5)cc4)cc3)C[C@H]2C(=O)NC[3H])C1	2053361
Cc1cnc(N)c(S(=O)(=O)N2C[C@@H](OCc3cccc(-c4ccc(C(=O)O)cc4F)c3)C[C@@H]2C(=O)NC[3H])c1	2053362
Cc1cnc(N)c(S(=O)(=O)N2C[C@@H](OCc3cccc(-c4ccc(Cl)c(C)c4)c3)C[C@@H]2C(=O)NC[3H])c1	2053363
CCN(CC)Cc1ccc(-c2cccc([C@H]3CCN(S(=O)(=O)c4ccc(C#N)nc4)[C@H]3C(=O)NC[3H])c2)cc1	2053364
Cc1cnc(N)c(S(=O)(=O)N2C[C@@H](OCc3cccc(-c4cccc5c4OCCCO5)c3)C[C@@H]2C(=O)NC[3H])c1	2053365
CCn1ccc(-c2cccc([C@H]3CCN(S(=O)(=O)c4ccc(C#N)nc4)[C@H]3C(=O)NC[3H])c2)n1	2053366
Cc1cnc(N)c(S(=O)(=O)N2C[C@@H](OCc3cccc(-c4ccc(C(C)(C)C)cc4)c3)C[C@@H]2C(=O)NC[3H])c1	2053367
N#Cc1ccc(S(=O)(=O)N2CC[C@H](c3cccc(-c4cccc5c4OCC5)c3)[C@@H]2C(=O)NC[3H])cn1	2053368
Cc1cnc(N)c(S(=O)(=O)N2C[C@@H](OCc3cccc(-c4ccc([C@@H]5CCC(=O)N5)cc4)c3)C[C@@H]2C(=O)NC[3H])c1	2053369
Cc1cnc(N)c(S(=O)(=O)N2C[C@@H](OCc3cccc(-c4ccc5c(c4)CCCNC5=O)c3)C[C@@H]2C(=O)NC[3H])c1	2053370
Cc1cnc(N)c(S(=O)(=O)N2C[C@@H](OCc3cccc(-c4cn(C)nc4C(C)C)c3)C[C@@H]2C(=O)NC[3H])c1	2053371
N#Cc1ccc(S(=O)(=O)N2CC[C@H](c3cccc(-c4ccc(F)c(N)c4)c3)[C@@H]2C(=O)NC[3H])cn1	2053372
CCc1ccc(-c2cccc(CO[C@H]3C[C@H](C(=O)NC[3H])N(S(=O)(=O)c4cc(C)cnc4N)C3)c2)cc1	2053373
CCOc1cc(F)ccc1-c1cccc([C@H]2CCN(S(=O)(=O)c3ccc(C#N)nc3)[C@H]2C(=O)NC[3H])c1	2053374
Cc1cnc(N)c(S(=O)(=O)N2C[C@@H](OCc3cccc(-c4cc(F)cc(F)c4)c3)C[C@@H]2C(=O)NC[3H])c1	2053375
Cn1c(=O)[nH]c2ccc(-c3cccc([C@H]4CCN(S(=O)(=O)c5ccc(C#N)nc5)[C@H]4C(=O)NC[3H])c3)cc21	2053376
Cc1ccc(Cl)cc1-c1cccc([C@H]2CCN(S(=O)(=O)c3ccc(C#N)nc3)[C@H]2C(=O)NC[3H])c1	2053377
COc1ccc(-c2cccc([C@H]3CCN(S(=O)(=O)c4ccc(C#N)nc4)[C@H]3C(=O)NC[3H])c2)cc1C	2053378
COC(=O)c1cc(O)cc(-c2cccc(CO[C@H]3C[C@H](C(=O)NC[3H])N(S(=O)(=O)c4cc(C)cnc4N)C3)c2)c1	2053379
CCOc1ccccc1-c1cccc([C@H]2CCN(S(=O)(=O)c3ccc(C#N)nc3)[C@H]2C(=O)NC[3H])c1	2053380
CC(C)NC(=O)c1cccc(-c2cccc([C@H]3CCN(S(=O)(=O)c4ccc(C#N)nc4)[C@H]3C(=O)NC[3H])c2)c1	2053381
Cc1cnc(N)c(S(=O)(=O)N2C[C@@H](OCc3cccc(-c4ccc5nnn(C)c5c4)c3)C[C@@H]2C(=O)NC[3H])c1	2053382
CC(=O)c1cccc(-c2cccc(CO[C@H]3C[C@H](C(=O)NC[3H])N(S(=O)(=O)c4cc(C)cnc4N)C3)c2)c1	2053383
Cc1c(Cl)cccc1-c1cccc([C@H]2CCN(S(=O)(=O)c3ccc(C#N)nc3)[C@H]2C(=O)NC[3H])c1	2053384
Cc1cnc(N)c(S(=O)(=O)N2C[C@@H](OCc3cccc(-c4ccc(CCC(=O)O)cc4)c3)C[C@@H]2C(=O)NC[3H])c1	2053385
Cc1cnc(N)c(S(=O)(=O)N2C[C@@H](OCc3cccc(-c4cccc(N)c4)c3)C[C@@H]2C(=O)NC[3H])c1	2053386
CCOc1ccc(-c2cccc(CO[C@H]3C[C@H](C(=O)NC[3H])N(S(=O)(=O)c4cc(C)cnc4N)C3)c2)cc1	2053387
Cc1ccc(F)cc1-c1cccc([C@H]2CCN(S(=O)(=O)c3ccc(C#N)nc3)[C@H]2C(=O)NC[3H])c1	2053388
CC(C)(C)[C@H]1CC=C(c2cccc([C@H]3CCN(S(=O)(=O)c4ccc(C#N)nc4)[C@H]3C(=O)NC[3H])c2)CC1	2053389
CCCCc1ccc(-c2cccc(CO[C@H]3C[C@H](C(=O)NC[3H])N(S(=O)(=O)c4cc(C)cnc4N)C3)c2)cc1	2053390
N#Cc1ccc(S(=O)(=O)N2CC[C@H](c3cccc(-c4ccc(Cl)c(C(=O)O)c4)c3)[C@@H]2C(=O)NC[3H])cn1	2053391
Cc1cnc(N)c(S(=O)(=O)N2C[C@@H](OCc3cccc(-c4ccc5c(c4)OCO5)c3)C[C@@H]2C(=O)NC[3H])c1	2053392
Cc1nc2c([nH]1)CC[C@H](C(=O)N1C[C@@H](Oc3ccc(-c4cccc5ccoc45)cc3)C[C@H]1C(=O)NC[3H])C2	2053393
Cc1nc2c([nH]1)CC[C@H](C(=O)N1C[C@@H](Oc3ccc(-c4ccccc4CO)cc3)C[C@H]1C(=O)NC[3H])C2	2053394
Cc1nc2c([nH]1)CC[C@H](C(=O)N1C[C@@H](Oc3ccc(-c4ccc(F)c(C)c4)cc3)C[C@H]1C(=O)NC[3H])C2	2053395
Cc1nc2c([nH]1)CC[C@H](C(=O)N1C[C@@H](Oc3ccc(-c4ccc5nc(C)oc5c4)cc3)C[C@H]1C(=O)NC[3H])C2	2053396
Cc1nc2c([nH]1)CC[C@H](C(=O)N1C[C@@H](Oc3ccc(-c4ccc(Oc5ccccc5)cc4)cc3)C[C@H]1C(=O)NC[3H])C2	2053397
Cc1cc2cc(-c3ccc(O[C@H]4C[C@@H](C(=O)NC[3H])N(C(=O)[C@H]5CCc6[nH]c(C)nc6C5)C4)cc3)ccc2[nH]1	2053398
COc1ccc(C#N)cc1-c1ccc(O[C@H]2C[C@@H](C(=O)NC[3H])N(C(=O)[C@H]3CCc4[nH]c(C)nc4C3)C2)cc1	2053399
COc1ncc(Cl)cc1-c1ccc(O[C@H]2C[C@@H](C(=O)NC[3H])N(C(=O)[C@H]3CCc4[nH]c(C)nc4C3)C2)cc1	2053400
Cc1nc2c([nH]1)CC[C@H](C(=O)N1C[C@@H](Oc3ccc(-c4ccc5c(c4)CCCO5)cc3)C[C@H]1C(=O)NC[3H])C2	2053401
CCCNC(=O)c1cccc(-c2ccc(O[C@H]3C[C@@H](C(=O)NC[3H])N(C(=O)[C@H]4CCc5[nH]c(C)nc5C4)C3)cc2)c1	2053402
Cc1nc2c([nH]1)CC[C@H](C(=O)N1C[C@@H](Oc3ccc(-c4cc(C(N)=O)ccc4C)cc3)C[C@H]1C(=O)NC[3H])C2	2053403
COc1ccc(-c2ccc(O[C@H]3C[C@@H](C(=O)NC[3H])N(C(=O)[C@H]4CCc5[nH]c(C)nc5C4)C3)cc2)cc1F	2053404
Cc1nc2c([nH]1)CC[C@H](C(=O)N1C[C@@H](Oc3ccc(-c4cccc(O)c4)cc3)C[C@H]1C(=O)NC[3H])C2	2053405
COc1ccc(-c2ccc(O[C@H]3C[C@@H](C(=O)NC[3H])N(C(=O)[C@H]4CCc5[nH]c(C)nc5C4)C3)cc2)cc1C(=O)O	2053406
COc1cc(CO)ccc1-c1ccc(O[C@H]2C[C@@H](C(=O)NC[3H])N(C(=O)[C@H]3CCc4[nH]c(C)nc4C3)C2)cc1	2053407
Cc1nc2c([nH]1)CC[C@H](C(=O)N1C[C@@H](Oc3ccc(-c4ccc5ccc(=O)[nH]c5c4)cc3)C[C@H]1C(=O)NC[3H])C2	2053408
Cc1nc2c([nH]1)CC[C@H](C(=O)N1C[C@@H](Oc3ccc(-c4ccc(CCN(C)C)cc4)cc3)C[C@H]1C(=O)NC[3H])C2	2053409
Cc1nc2c([nH]1)CC[C@H](C(=O)N1C[C@@H](Oc3ccc(-c4cccc(COC(C)C)c4)cc3)C[C@H]1C(=O)NC[3H])C2	2053410
Cc1nc2c([nH]1)CC[C@H](C(=O)N1C[C@@H](Oc3ccc(-c4cccc(CN)c4)cc3)C[C@H]1C(=O)NC[3H])C2	2053411
Cc1nc2c([nH]1)CC[C@H](C(=O)N1C[C@@H](Oc3ccc(-c4ccnc(N(C)C)c4)cc3)C[C@H]1C(=O)NC[3H])C2	2053412
Cc1nc2c([nH]1)CC[C@H](C(=O)N1C[C@@H](Oc3ccc(-c4ccc(COC(C)(C)C)cc4)cc3)C[C@H]1C(=O)NC[3H])C2	2053413
Cc1nc2c([nH]1)CC[C@H](C(=O)N1C[C@@H](Oc3ccc(-c4ccc(C)c(Cl)c4)cc3)C[C@H]1C(=O)NC[3H])C2	2053414
Cc1nc2c([nH]1)CC[C@H](C(=O)N1C[C@@H](Oc3ccc(-c4ccccc4)cc3)C[C@H]1C(=O)NC[3H])C2	2053415
CC(=O)Nc1cccc(-c2ccc(O[C@H]3C[C@@H](C(=O)NC[3H])N(C(=O)[C@H]4CCc5[nH]c(C)nc5C4)C3)cc2)c1	2053416
Cc1nc2c([nH]1)CC[C@H](C(=O)N1C[C@@H](Oc3ccc(-c4ccc(Cl)c(F)c4)cc3)C[C@H]1C(=O)NC[3H])C2	2053417
Cc1nc2c([nH]1)CC[C@H](C(=O)N1C[C@@H](Oc3ccc(-c4ccc(CO)cc4)cc3)C[C@H]1C(=O)NC[3H])C2	2053418
COc1ccc(-c2ccc(O[C@H]3C[C@@H](C(=O)NC[3H])N(C(=O)[C@H]4CCc5[nH]c(C)nc5C4)C3)cc2)cc1Cl	2053419
Cc1ccc(-c2ccc(O[C@H]3C[C@@H](C(=O)NC[3H])N(C(=O)[C@H]4CCc5[nH]c(C)nc5C4)C3)cc2)cc1	2053420
Cc1nc2c([nH]1)CC[C@H](C(=O)N1C[C@@H](Oc3ccc(-c4cccc(Cl)c4)cc3)C[C@H]1C(=O)NC[3H])C2	2053421
Cc1cc(C)cc(-c2ccc(O[C@H]3C[C@@H](C(=O)NC[3H])N(C(=O)[C@H]4CCc5[nH]c(C)nc5C4)C3)cc2)c1	2053422
CC[C@H](O)Cn1cc(C(=O)N2C[C@@H](Oc3ccc(-c4ccc(Cl)cc4)cc3)C[C@H]2C(=O)NC[3H])nn1	2053423
CC[C@H](O)Cn1cc(C(=O)N2C[C@@H](Oc3ccc(-c4ccc5c(c4)CCC(=O)N5)cc3)C[C@H]2C(=O)NC[3H])nn1	2053424
CC[C@H](O)Cn1cc(C(=O)N2C[C@@H](Oc3ccc(-c4cc(C(=O)O)ccc4C)cc3)C[C@H]2C(=O)NC[3H])nn1	2053425
CC[C@H](O)Cn1cc(C(=O)N2C[C@@H](Oc3ccc(-c4ccc(C(=O)O)c(Cl)c4)cc3)C[C@H]2C(=O)NC[3H])nn1	2053426
CC[C@H](O)Cn1cc(C(=O)N2C[C@@H](Oc3ccc(-c4ccc(C(=O)NOC)cc4)cc3)C[C@H]2C(=O)NC[3H])nn1	2053427
CCOc1cccc(-c2ccc(O[C@H]3C[C@@H](C(=O)NC[3H])N(C(=O)c4cn(C[C@@H](O)CC)nn4)C3)cc2)c1	2053428
CC[C@H](O)Cn1cc(C(=O)N2C[C@@H](Oc3ccc(-c4cc5cccc(OC)c5o4)cc3)C[C@H]2C(=O)NC[3H])nn1	2053429
CC[C@H](O)Cn1cc(C(=O)N2C[C@@H](Oc3ccc(-c4cc(F)cc(OC)c4)cc3)C[C@H]2C(=O)NC[3H])nn1	2053430
CC[C@H](O)Cn1cc(C(=O)N2C[C@@H](Oc3ccc(-c4ccc(OC(C)C)c(F)c4)cc3)C[C@H]2C(=O)NC[3H])nn1	2053431
CC[C@H](O)Cn1cc(C(=O)N2C[C@@H](Oc3ccc(-c4cccc5c4CCO5)cc3)C[C@H]2C(=O)NC[3H])nn1	2053432
CCNC(=O)c1cccc(-c2ccc(O[C@H]3C[C@@H](C(=O)NC[3H])N(C(=O)c4cn(C[C@@H](O)CC)nn4)C3)cc2)c1	2053433
CC[C@H](O)Cn1cc(C(=O)N2C[C@@H](Oc3ccc(-c4cccc(C(=O)OC)c4)cc3)C[C@H]2C(=O)NC[3H])nn1	2053434
CC[C@H](O)Cn1cc(C(=O)N2C[C@@H](Oc3ccc(-c4ccc(Cl)c(N)c4)cc3)C[C@H]2C(=O)NC[3H])nn1	2053435
CC[C@H](O)Cn1cc(C(=O)N2C[C@@H](Oc3ccc(-c4cc(OC)cc(C(=O)O)c4)cc3)C[C@H]2C(=O)NC[3H])nn1	2053436
CC[C@H](O)Cn1cc(C(=O)N2C[C@@H](Oc3ccc(-c4ccc(C(=O)O)cc4F)cc3)C[C@H]2C(=O)NC[3H])nn1	2053437
CC[C@H](O)Cn1cc(C(=O)N2C[C@@H](Oc3ccc(-c4ccc(Cl)c(C)c4)cc3)C[C@H]2C(=O)NC[3H])nn1	2053438
CC[C@H](O)Cn1cc(C(=O)N2C[C@@H](Oc3ccc(-c4cccc5c4OCCCO5)cc3)C[C@H]2C(=O)NC[3H])nn1	2053439
CC[C@H](O)Cn1cc(C(=O)N2C[C@@H](Oc3ccc(-c4ccc(C(C)(C)C)cc4)cc3)C[C@H]2C(=O)NC[3H])nn1	2053440
CC[C@H](O)Cn1cc(C(=O)N2C[C@@H](Oc3ccc(-c4ccc([C@@H]5CCC(=O)N5)cc4)cc3)C[C@H]2C(=O)NC[3H])nn1	2053441
CC[C@H](O)Cn1cc(C(=O)N2C[C@@H](Oc3ccc(-c4cn(C)nc4C(C)C)cc3)C[C@H]2C(=O)NC[3H])nn1	2053442
CC[C@H](O)Cn1cc(C(=O)N2C[C@@H](Oc3ccc(-c4ccc(C(C)(C)O)cc4F)cc3)C[C@H]2C(=O)NC[3H])nn1	2053443
CCc1ccc(-c2ccc(O[C@H]3C[C@@H](C(=O)NC[3H])N(C(=O)c4cn(C[C@@H](O)CC)nn4)C3)cc2)cc1	2053444
CC[C@H](O)Cn1cc(C(=O)N2C[C@@H](Oc3ccc(-c4cc(F)cc(F)c4)cc3)C[C@H]2C(=O)NC[3H])nn1	2053445
CC[C@H](O)Cn1cc(C(=O)N2C[C@@H](Oc3ccc(-c4cccc(Cn5cccn5)c4)cc3)C[C@H]2C(=O)NC[3H])nn1	2053446
CC[C@H](O)Cn1cc(C(=O)N2C[C@@H](Oc3ccc(-c4ccc5nnn(C)c5c4)cc3)C[C@H]2C(=O)NC[3H])nn1	2053447
CC[C@H](O)Cn1cc(C(=O)N2C[C@@H](Oc3ccc(-c4cccc(C(C)=O)c4)cc3)C[C@H]2C(=O)NC[3H])nn1	2053448
CC[C@H](O)Cn1cc(C(=O)N2C[C@@H](Oc3ccc(-c4ccc(CCC(=O)O)cc4)cc3)C[C@H]2C(=O)NC[3H])nn1	2053449
CCOc1ccc(-c2ccc(O[C@H]3C[C@@H](C(=O)NC[3H])N(C(=O)c4cn(C[C@@H](O)CC)nn4)C3)cc2)cc1	2053450
CC[C@H](O)Cn1cc(C(=O)N2C[C@@H](Oc3ccc(-c4ccc(Cl)c(Cl)c4)cc3)C[C@H]2C(=O)NC[3H])nn1	2053451
CCCCc1ccc(-c2ccc(O[C@H]3C[C@@H](C(=O)NC[3H])N(C(=O)c4cn(C[C@@H](O)CC)nn4)C3)cc2)cc1	2053452
CC[C@H](O)Cn1cc(C(=O)N2C[C@@H](Oc3ccc(-c4ccc5c(c4)OCO5)cc3)C[C@H]2C(=O)NC[3H])nn1	2053453
CCCOc1cccc(-c2ccc(O[C@H]3C[C@@H](C(=O)NC[3H])N(C(=O)c4conc4C4CCCC4)C3)cc2)c1	2053454
O=C1NCc2c1cccc2-c1ccc(O[C@H]2C[C@@H](C(=O)NC[3H])N(C(=O)c3conc3C3CCCC3)C2)cc1	2053455
CNC(=O)c1ccc(-c2ccc(O[C@H]3C[C@@H](C(=O)NC[3H])N(C(=O)c4conc4C4CCCC4)C3)cc2)cc1C	2053456
COC(=O)c1cccc(-c2ccc(O[C@H]3C[C@@H](C(=O)NC[3H])N(C(=O)c4conc4C4CCCC4)C3)cc2)c1F	2053457
CS(=O)(=O)c1ccc(-c2ccc(O[C@H]3C[C@@H](C(=O)NC[3H])N(C(=O)c4conc4C4CCCC4)C3)cc2)cc1	2053458
O=C(O)c1cc(Cl)cc(-c2ccc(O[C@H]3C[C@@H](C(=O)NC[3H])N(C(=O)c4conc4C4CCCC4)C3)cc2)c1	2053459
Cc1ccc2cc(-c3ccc(O[C@H]4C[C@@H](C(=O)NC[3H])N(C(=O)c5conc5C5CCCC5)C4)cc3)ccc2n1	2053460
O=C1Nc2ccc(-c3ccc(O[C@H]4C[C@@H](C(=O)NC[3H])N(C(=O)c5conc5C5CCCC5)C4)cc3)cc2CO1	2053461
O=C(O)c1cccc(-c2ccc(O[C@H]3C[C@@H](C(=O)NC[3H])N(C(=O)c4conc4C4CCCC4)C3)cc2)c1F	2053462
CCN(CC)c1ncc(-c2ccc(O[C@H]3C[C@@H](C(=O)NC[3H])N(C(=O)c4conc4C4CCCC4)C3)cc2)cn1	2053463
CNC(=O)c1ccc(-c2ccc(O[C@H]3C[C@@H](C(=O)NC[3H])N(C(=O)c4conc4C4CCCC4)C3)cc2)cc1	2053464
CCNC(=O)c1ccc(-c2ccc(O[C@H]3C[C@@H](C(=O)NC[3H])N(C(=O)c4conc4C4CCCC4)C3)cc2)cc1	2053465
O=C(NC1CC1)c1cccc(-c2ccc(O[C@H]3C[C@@H](C(=O)NC[3H])N(C(=O)c4conc4C4CCCC4)C3)cc2)c1	2053466
O=C1CC(c2ccc(-c3ccc(O[C@H]4C[C@@H](C(=O)NC[3H])N(C(=O)c5conc5C5CCCC5)C4)cc3)cc2)C1	2053467
COC(=O)c1cc(-c2ccc(O[C@H]3C[C@@H](C(=O)NC[3H])N(C(=O)c4conc4C4CCCC4)C3)cc2)ccc1C	2053468
O=C(NC[3H])[C@@H]1C[C@H](Oc2ccc(-c3cc(F)cc(C(F)(F)F)c3)cc2)CN1C(=O)c1conc1C1CCCC1	2053469
COc1ncc(-c2ccc(O[C@H]3C[C@@H](C(=O)NC[3H])N(C(=O)c4conc4C4CCCC4)C3)cc2)cc1C	2053470
COC(=O)c1ccc(-c2ccc(O[C@H]3C[C@@H](C(=O)NC[3H])N(C(=O)c4conc4C4CCCC4)C3)cc2)cc1F	2053471
O=C(NC[3H])[C@@H]1C[C@H](Oc2ccc(-c3cccc4ccccc34)cc2)CN1C(=O)c1conc1C1CCCC1	2053472
COc1cc(-c2ccc(O[C@H]3C[C@@H](C(=O)NC[3H])N(C(=O)c4conc4C4CCCC4)C3)cc2)ccc1Cl	2053473
COC(=O)Cc1ccc(-c2ccc(O[C@H]3C[C@@H](C(=O)NC[3H])N(C(=O)c4conc4C4CCCC4)C3)cc2)cc1	2053474
O=C(NC[3H])[C@@H]1C[C@H](Oc2ccc(I)cc2)CN1C(=O)c1conc1C1CCCC1	2053475
CCCOc1ccc(-c2ccc(O[C@H]3C[C@@H](C(=O)NC[3H])N(C(=O)c4conc4C4CCCC4)C3)cc2)cc1Cl	2053476
COc1ccc2cc(-c3ccc(O[C@H]4C[C@@H](C(=O)NC[3H])N(C(=O)c5conc5C5CCCC5)C4)cc3)ccc2c1	2053477
COc1cccc(-c2ccc(O[C@H]3C[C@@H](C(=O)NC[3H])N(C(=O)c4conc4C4CCCC4)C3)cc2)c1OC	2053478
CCN(CC)Cc1ccc(-c2ccc(O[C@H]3C[C@@H](C(=O)NC[3H])N(C(=O)c4conc4C4CCCC4)C3)cc2)cc1	2053479
CCn1ccc(-c2ccc(O[C@H]3C[C@@H](C(=O)NC[3H])N(C(=O)c4conc4C4CCCC4)C3)cc2)n1	2053480
O=C(NC[3H])[C@@H]1C[C@H](Oc2ccc(-c3cccc4c3OCC4)cc2)CN1C(=O)c1conc1C1CCCC1	2053481
Nc1cc(-c2ccc(O[C@H]3C[C@@H](C(=O)NC[3H])N(C(=O)c4conc4C4CCCC4)C3)cc2)ccc1F	2053482
CCOc1cc(F)ccc1-c1ccc(O[C@H]2C[C@@H](C(=O)NC[3H])N(C(=O)c3conc3C3CCCC3)C2)cc1	2053483
Cn1c(=O)[nH]c2ccc(-c3ccc(O[C@H]4C[C@@H](C(=O)NC[3H])N(C(=O)c5conc5C5CCCC5)C4)cc3)cc21	2053484
Cc1ccc(Cl)cc1-c1ccc(O[C@H]2C[C@@H](C(=O)NC[3H])N(C(=O)c3conc3C3CCCC3)C2)cc1	2053485
COC1(C(=O)N2C[C@@H](Oc3ccc(-c4cncnc4)cc3)C[C@H]2C(=O)NC[3H])CS(=O)(=O)C1	2053486
O=C(NC[3H])[C@@H]1C[C@H](Oc2ccc(I)cc2)CN1C(=O)c1ccc(=O)n(CCF)n1	2053487
COc1cc(OC)cc(-c2ccc(O[C@H]3C[C@@H](C(=O)NC[3H])N(C(=O)c4ccc(=O)n(CCF)n4)C3)cc2)c1	2053488
Cc1cccc(-c2ccc(O[C@H]3C[C@@H](C(=O)NC[3H])N(C(=O)c4ccc(=O)n(CCF)n4)C3)cc2)c1C	2053489
O=C(NC[3H])[C@@H]1C[C@H](Oc2ccc(-c3cc(Cl)cc(Cl)c3)cc2)CN1C(=O)c1ccc(=O)n(CCF)n1	2053490
O=C(NC[3H])[C@@H]1C[C@H](Oc2ccc(-c3ccc4ccccc4c3)cc2)CN1C(=O)c1ccc(=O)n(CCF)n1	2053491
O=C(NC[3H])[C@@H]1C[C@H](Oc2ccc(-c3cc(F)c(F)c(F)c3)cc2)CN1C(=O)c1ccc(=O)n(CCF)n1	2053492
Cc1ccc(-c2ccc(O[C@H]3C[C@@H](C(=O)NC[3H])N(C(=O)c4ccc(=O)n(CCF)n4)C3)cc2)c(F)c1	2053493
O=C(NC[3H])[C@@H]1C[C@H](Oc2ccc(-c3ccc4cc[nH]c4c3)cc2)CN1C(=O)c1ccc(=O)n(CCF)n1	2053494
O=C(NC[3H])[C@@H]1C[C@H](Oc2ccc(-c3ccc4c(c3)OC(F)(F)O4)cc2)CN1C(=O)c1ccc(=O)n(CCF)n1	2053495
COc1ccc(-c2ccc(O[C@H]3C[C@@H](C(=O)NC[3H])N(C(=O)c4ccc(=O)n(CCF)n4)C3)cc2)cc1C#N	2053496
O=C(NC[3H])[C@@H]1C[C@H](Oc2ccc(-c3cc(F)cc(Cl)c3)cc2)CN1C(=O)c1ccc(=O)n(CCF)n1	2053497
O=C(NC[3H])[C@@H]1C[C@H](Oc2ccc(-c3ccc(C(F)(F)F)c(F)c3)cc2)CN1C(=O)c1ccc(=O)n(CCF)n1	2053498
Cc1cc(F)ccc1-c1ccc(O[C@H]2C[C@@H](C(=O)NC[3H])N(C(=O)c3ccc(=O)n(CCF)n3)C2)cc1	2053499
O=C(O)c1ccc(-c2ccc(O[C@H]3C[C@@H](C(=O)NC[3H])N(C(=O)c4ccc(=O)n(CCF)n4)C3)cc2)c(Cl)c1	2053500
CC(C)Cc1ccc(-c2ccc(O[C@H]3C[C@@H](C(=O)NC[3H])N(C(=O)c4ccc(=O)n(CCF)n4)C3)cc2)cc1	2053501
CC(C)c1cccc(-c2ccc(O[C@H]3C[C@@H](C(=O)NC[3H])N(C(=O)c4ccc(=O)n(CCF)n4)C3)cc2)c1	2053502
O=C(NC[3H])[C@@H]1C[C@H](Oc2ccc(-c3cccc(CCO)c3)cc2)CN1C(=O)c1ccc(=O)n(CCF)n1	2053503
Cc1cc(-c2ccc(O[C@H]3C[C@@H](C(=O)NC[3H])N(C(=O)c4ccc(=O)n(CCF)n4)C3)cc2)c(C)cc1F	2053504
CCCc1ccc(-c2ccc(O[C@H]3C[C@@H](C(=O)NC[3H])N(C(=O)c4ccc(=O)n(CCF)n4)C3)cc2)cc1	2053505
COC(=O)Nc1ccc(-c2ccc(O[C@H]3C[C@@H](C(=O)NC[3H])N(C(=O)c4ccc(=O)n(CCF)n4)C3)cc2)cc1	2053506
N#Cc1ccc(-c2ccc(O[C@H]3C[C@@H](C(=O)NC[3H])N(C(=O)c4ccc(=O)n(CCF)n4)C3)cc2)cc1F	2053507
COc1ccc(C(C)C)cc1-c1ccc(O[C@H]2C[C@@H](C(=O)NC[3H])N(C(=O)c3ccc(=O)n(CCF)n3)C2)cc1	2053508
COc1ccc(Cl)cc1-c1ccc(O[C@H]2C[C@@H](C(=O)NC[3H])N(C(=O)c3ccc(=O)n(CCF)n3)C2)cc1	2053509
O=C(NC[3H])[C@@H]1C[C@H](Oc2ccc(-c3cc(CO)ccc3Cl)cc2)CN1C(=O)c1ccc(=O)n(CCF)n1	2053510
CC(C)Oc1ccc(F)cc1-c1ccc(O[C@H]2C[C@@H](C(=O)NC[3H])N(C(=O)c3ccc(=O)n(CCF)n3)C2)cc1	2053511
O=C(NC[3H])[C@@H]1C[C@H](Oc2ccc(-c3ccc(OC(F)(F)F)cc3)cc2)CN1C(=O)c1ccc(=O)n(CCF)n1	2053512
COc1cc(C(=O)O)ccc1-c1ccc(O[C@H]2C[C@@H](C(=O)NC[3H])N(C(=O)c3ccc(=O)n(CCF)n3)C2)cc1	2053513
CN(C)Cc1cc(-c2ccc(O[C@H]3C[C@@H](C(=O)NC[3H])N(C(=O)c4ccc(=O)n(CCF)n4)C3)cc2)ccc1F	2053514
Cc1ccc(-c2ccc(O[C@H]3C[C@@H](C(=O)NC[3H])N(C(=O)c4ccc(=O)n(CCF)n4)C3)cc2)c(Cl)c1	2053515
CC(=O)c1ccc(-c2ccc(O[C@H]3C[C@@H](C(=O)NC[3H])N(C(=O)c4ccc(=O)n(CCF)n4)C3)cc2)cc1	2053516
COC(=O)c1cc(F)cc(-c2ccc(O[C@H]3C[C@@H](C(=O)NC[3H])N(C(=O)c4ccc(=O)n(CCF)n4)C3)cc2)c1	2053517
Cc1cccc(-c2ccc(O[C@H]3C[C@@H](C(=O)NC[3H])N(C(=O)c4cc5occc5s4)C3)cc2)c1	2053518
O=C(NC[3H])[C@@H]1C[C@H](Oc2ccc(-c3cccc(-c4ccccc4)c3)cc2)CN1C(=O)c1cc2occc2s1	2053519
O=C(NC[3H])[C@@H]1C[C@H](Oc2ccc(-c3ccc(F)c(C(F)(F)F)c3)cc2)CN1C(=O)c1cc2occc2s1	2053520
Nc1ncc(-c2ccc(O[C@H]3C[C@@H](C(=O)NC[3H])N(C(=O)c4cc5occc5s4)C3)cc2)cn1	2053521
O=C(O)Cc1cccc(-c2ccc(O[C@H]3C[C@@H](C(=O)NC[3H])N(C(=O)c4cc5occc5s4)C3)cc2)c1	2053522
CCOC(=O)c1ccc(-c2ccc(O[C@H]3C[C@@H](C(=O)NC[3H])N(C(=O)c4cc5occc5s4)C3)cc2)cc1F	2053523
O=C(NC[3H])[C@@H]1C[C@H](Oc2ccc(-c3ccc4ccc(O)cc4c3)cc2)CN1C(=O)c1cc2occc2s1	2053524
COc1ncc(-c2ccc(O[C@H]3C[C@@H](C(=O)NC[3H])N(C(=O)c4cc5occc5s4)C3)cc2)cn1	2053525
Cn1nccc1-c1ccc(O[C@H]2C[C@@H](C(=O)NC[3H])N(C(=O)c3cc4occc4s3)C2)cc1	2053526
N#Cc1cc(-c2ccc(O[C@H]3C[C@@H](C(=O)NC[3H])N(C(=O)c4cc5occc5s4)C3)cc2)ccc1Cl	2053527
COCCc1cccc(-c2ccc(O[C@H]3C[C@@H](C(=O)NC[3H])N(C(=O)c4cc5occc5s4)C3)cc2)c1	2053528
Cc1ccc(OC(C)C)c(-c2ccc(O[C@H]3C[C@@H](C(=O)NC[3H])N(C(=O)c4cc5occc5s4)C3)cc2)c1	2053529
CCOc1ncccc1-c1ccc(O[C@H]2C[C@@H](C(=O)NC[3H])N(C(=O)c3cc4occc4s3)C2)cc1	2053530
CCc1ccccc1-c1ccc(O[C@H]2C[C@@H](C(=O)NC[3H])N(C(=O)c3cc4occc4s3)C2)cc1	2053531
CN(C)c1ncc(-c2ccc(O[C@H]3C[C@@H](C(=O)NC[3H])N(C(=O)c4cc5occc5s4)C3)cc2)cc1Cl	2053532
O=C(NC[3H])[C@@H]1C[C@H](Oc2ccc(-c3cccc(F)c3)cc2)CN1C(=O)c1cc2occc2s1	2053533
Cc1cc(Cl)ccc1-c1ccc(O[C@H]2C[C@@H](C(=O)NC[3H])N(C(=O)c3cc4occc4s3)C2)cc1	2053534
O=C(NC[3H])[C@@H]1C[C@H](Oc2ccc(-c3ccc(Cl)cc3)cc2)CN1C(=O)c1cc2occc2s1	2053535
O=C1CCc2cc(-c3ccc(O[C@H]4C[C@@H](C(=O)NC[3H])N(C(=O)c5cc6occc6s5)C4)cc3)ccc2N1	2053536
Cc1ccc(C(=O)O)cc1-c1ccc(O[C@H]2C[C@@H](C(=O)NC[3H])N(C(=O)c3cc4occc4s3)C2)cc1	2053537
O=C(O)c1ccc(-c2ccc(O[C@H]3C[C@@H](C(=O)NC[3H])N(C(=O)c4cc5occc5s4)C3)cc2)cc1Cl	2053538
CONC(=O)c1ccc(-c2ccc(O[C@H]3C[C@@H](C(=O)NC[3H])N(C(=O)c4cc5occc5s4)C3)cc2)cc1	2053539
CCOc1cccc(-c2ccc(O[C@H]3C[C@@H](C(=O)NC[3H])N(C(=O)c4cc5occc5s4)C3)cc2)c1	2053540
COc1cccc2cc(-c3ccc(O[C@H]4C[C@@H](C(=O)NC[3H])N(C(=O)c5cc6occc6s5)C4)cc3)oc12	2053541
COc1cc(F)cc(-c2ccc(O[C@H]3C[C@@H](C(=O)NC[3H])N(C(=O)c4cc5occc5s4)C3)cc2)c1	2053542
CC(C)Oc1ccc(-c2ccc(O[C@H]3C[C@@H](C(=O)NC[3H])N(C(=O)c4cc5occc5s4)C3)cc2)cc1F	2053543
O=C(NC[3H])[C@@H]1C[C@H](Oc2ccc(-c3cccc4c3CCO4)cc2)CN1C(=O)c1cc2occc2s1	2053544
CCNC(=O)c1cccc(-c2ccc(O[C@H]3C[C@@H](C(=O)NC[3H])N(C(=O)c4cc5occc5s4)C3)cc2)c1	2053545
Nc1cc(-c2ccc(O[C@H]3C[C@@H](C(=O)NC[3H])N(C(=O)c4cc5occc5s4)C3)cc2)ccc1Cl	2053546
COc1cc(C(=O)O)cc(-c2ccc(O[C@H]3C[C@@H](C(=O)NC[3H])N(C(=O)c4cc5occc5s4)C3)cc2)c1	2053547
O=C(O)c1ccc(-c2ccc(O[C@H]3C[C@@H](C(=O)NC[3H])N(C(=O)c4cc5occc5s4)C3)cc2)c(F)c1	2053548
Cc1cc(-c2ccc(O[C@H]3C[C@@H](C(=O)NC[3H])N(C(=O)c4cc5occc5s4)C3)cc2)ccc1Cl	2053549
O=C(O)COc1cc(F)cc(-c2cccc([C@H]3CCN(C(=O)c4coc5cccc(O)c45)[C@H]3C(=O)NC[3H])c2)c1	2053550
O=C(NC[3H])[C@H]1[C@@H](c2cccc(-c3cc4ccccc4o3)c2)CCN1C(=O)c1coc2cccc(O)c12	2053551
O=C(NC[3H])[C@H]1[C@@H](c2cccc(C=CC3CCCCC3)c2)CCN1C(=O)c1coc2cccc(O)c12	2053552
O=C(NC[3H])[C@H]1[C@@H](c2cccc(C3=CCNCC3)c2)CCN1C(=O)c1coc2cccc(O)c12	2053553
CC1(C)Cc2cc(-c3cccc([C@H]4CCN(C(=O)c5coc6cccc(O)c56)[C@H]4C(=O)NC[3H])c3)ccc2O1	2053554
COc1ncccc1-c1cccc([C@H]2CCN(C(=O)c3coc4cccc(O)c34)[C@H]2C(=O)NC[3H])c1	2053555
COc1ccc(F)c(-c2cccc([C@H]3CCN(C(=O)c4coc5cccc(O)c45)[C@H]3C(=O)NC[3H])c2)c1	2053556
CS(=O)(=O)c1ccc(-c2cccc([C@H]3CCN(C(=O)c4coc5cccc(O)c45)[C@H]3C(=O)NC[3H])c2)cc1	2053557
O=C(NC[3H])[C@H]1[C@@H](c2cccc(-c3cncnc3)c2)CCN1C(=O)c1coc2cccc(O)c12	2053558
Cn1nnc2c(C(=O)N3CC[C@H](c4cccc(I)c4)[C@@H]3C(=O)NC[3H])ccnc21	2053559
COc1cc(OC)cc(-c2cccc([C@H]3CCN(C(=O)c4ccnc5c4nnn5C)[C@H]3C(=O)NC[3H])c2)c1	2053560
Cc1cccc(-c2cccc([C@H]3CCN(C(=O)c4ccnc5c4nnn5C)[C@H]3C(=O)NC[3H])c2)c1C	2053561
Cn1nnc2c(C(=O)N3CC[C@H](c4cccc(-c5cc(Cl)cc(Cl)c5)c4)[C@@H]3C(=O)NC[3H])ccnc21	2053562
Cn1nnc2c(C(=O)N3CC[C@H](c4cccc(-c5ccc6ccccc6c5)c4)[C@@H]3C(=O)NC[3H])ccnc21	2053563
Cn1nnc2c(C(=O)N3CC[C@H](c4cccc(-c5cc(F)c(F)c(F)c5)c4)[C@@H]3C(=O)NC[3H])ccnc21	2053564
Cc1ccc(-c2cccc([C@H]3CCN(C(=O)c4ccnc5c4nnn5C)[C@H]3C(=O)NC[3H])c2)c(F)c1	2053565
Cn1nnc2c(C(=O)N3CC[C@H](c4cccc(-c5ccc6cc[nH]c6c5)c4)[C@@H]3C(=O)NC[3H])ccnc21	2053566
Cn1nnc2c(C(=O)N3CC[C@H](c4cccc(-c5ccc6c(c5)OC(F)(F)O6)c4)[C@@H]3C(=O)NC[3H])ccnc21	2053567
COc1ccc(-c2cccc([C@H]3CCN(C(=O)c4ccnc5c4nnn5C)[C@H]3C(=O)NC[3H])c2)cc1C#N	2053568
Cn1nnc2c(C(=O)N3CC[C@H](c4cccc(-c5cc(F)cc(Cl)c5)c4)[C@@H]3C(=O)NC[3H])ccnc21	2053569
Cn1nnc2c(C(=O)N3CC[C@H](c4cccc(-c5ccc(C(F)(F)F)c(F)c5)c4)[C@@H]3C(=O)NC[3H])ccnc21	2053570
Cn1nnc2c(C(=O)N3CC[C@H](c4cccc(-c5ccc(C(=O)O)cc5Cl)c4)[C@@H]3C(=O)NC[3H])ccnc21	2053571
CC(C)Cc1ccc(-c2cccc([C@H]3CCN(C(=O)c4ccnc5c4nnn5C)[C@H]3C(=O)NC[3H])c2)cc1	2053572
CC(C)c1cccc(-c2cccc([C@H]3CCN(C(=O)c4ccnc5c4nnn5C)[C@H]3C(=O)NC[3H])c2)c1	2053573
Cn1nnc2c(C(=O)N3CC[C@H](c4cccc(-c5cccc(CCO)c5)c4)[C@@H]3C(=O)NC[3H])ccnc21	2053574
CCCc1ccc(-c2cccc([C@H]3CCN(C(=O)c4ccnc5c4nnn5C)[C@H]3C(=O)NC[3H])c2)cc1	2053575
COC(=O)Nc1ccc(-c2cccc([C@H]3CCN(C(=O)c4ccnc5c4nnn5C)[C@H]3C(=O)NC[3H])c2)cc1	2053576
Cn1nnc2c(C(=O)N3CC[C@H](c4cccc(-c5ccc(C#N)c(F)c5)c4)[C@@H]3C(=O)NC[3H])ccnc21	2053577
COc1ccc(C(C)C)cc1-c1cccc([C@H]2CCN(C(=O)c3ccnc4c3nnn4C)[C@H]2C(=O)NC[3H])c1	2053578
COc1ccc(Cl)cc1-c1cccc([C@H]2CCN(C(=O)c3ccnc4c3nnn4C)[C@H]2C(=O)NC[3H])c1	2053579
Cn1nnc2c(C(=O)N3CC[C@H](c4cccc(-c5cc(CO)ccc5Cl)c4)[C@@H]3C(=O)NC[3H])ccnc21	2053580
CC(C)Oc1ccc(F)cc1-c1cccc([C@H]2CCN(C(=O)c3ccnc4c3nnn4C)[C@H]2C(=O)NC[3H])c1	2053581
COc1cccc(-c2cccc([C@H]3CCN(C(=O)/C(F)=C(\C)C4CC4)[C@H]3C(=O)NC[3H])c2)c1OC	2053582
CCN(CC)Cc1ccc(-c2cccc([C@H]3CCN(C(=O)/C(F)=C(\C)C4CC4)[C@H]3C(=O)NC[3H])c2)cc1	2053583
CCn1ccc(-c2cccc([C@H]3CCN(C(=O)/C(F)=C(\C)C4CC4)[C@H]3C(=O)NC[3H])c2)n1	2053584
C/C(=C(/F)C(=O)N1CC[C@H](c2cccc(-c3cccc4c3OCC4)c2)[C@@H]1C(=O)NC[3H])C1CC1	2053585
C/C(=C(/F)C(=O)N1CC[C@H](c2cccc(-c3ccc(F)c(N)c3)c2)[C@@H]1C(=O)NC[3H])C1CC1	2053586
CCOc1cc(F)ccc1-c1cccc([C@H]2CCN(C(=O)/C(F)=C(\C)C3CC3)[C@H]2C(=O)NC[3H])c1	2053587
C/C(=C(/F)C(=O)N1CC[C@H](c2cccc(-c3ccc4[nH]c(=O)n(C)c4c3)c2)[C@@H]1C(=O)NC[3H])C1CC1	2053588
C/C(=C(/F)C(=O)N1CC[C@H](c2cccc(-c3cc(Cl)ccc3C)c2)[C@@H]1C(=O)NC[3H])C1CC1	2053589
COc1ccc(-c2cccc([C@H]3CCN(C(=O)/C(F)=C(\C)C4CC4)[C@H]3C(=O)NC[3H])c2)cc1C	2053590
CCOc1ccccc1-c1cccc([C@H]2CCN(C(=O)/C(F)=C(\C)C3CC3)[C@H]2C(=O)NC[3H])c1	2053591
C/C(=C(/F)C(=O)N1CC[C@H](c2cccc(-c3cccc(C(=O)NC(C)C)c3)c2)[C@@H]1C(=O)NC[3H])C1CC1	2053592
C/C(=C(/F)C(=O)N1CC[C@H](c2cccc(-c3cccc(Cl)c3C)c2)[C@@H]1C(=O)NC[3H])C1CC1	2053593
C/C(=C(/F)C(=O)N1CC[C@H](c2cccc(-c3cc(F)ccc3C)c2)[C@@H]1C(=O)NC[3H])C1CC1	2053594
C/C(=C(/F)C(=O)N1CC[C@H](c2cccc(C3=CC[C@H](C(C)(C)C)CC3)c2)[C@@H]1C(=O)NC[3H])C1CC1	2053595
C/C(=C(/F)C(=O)N1CC[C@H](c2cccc(-c3ccc(Cl)c(C(=O)O)c3)c2)[C@@H]1C(=O)NC[3H])C1CC1	2053596
C/C(=C(/F)C(=O)N1CC[C@H](c2cccc(-c3ccc(C(=O)O)c(F)c3)c2)[C@@H]1C(=O)NC[3H])C1CC1	2053597
C/C(=C(/F)C(=O)N1CC[C@H](c2cccc(-c3cccc(CO)c3)c2)[C@@H]1C(=O)NC[3H])C1CC1	2053598
COC(=O)c1ccc(-c2cccc([C@H]3CCN(C(=O)/C(F)=C(\C)C4CC4)[C@H]3C(=O)NC[3H])c2)c(F)c1	2053599
C/C(=C(/F)C(=O)N1CC[C@H](c2cccc(-c3ccc(C4(CO)CC4)cc3)c2)[C@@H]1C(=O)NC[3H])C1CC1	2053600
C/C(=C(/F)C(=O)N1CC[C@H](c2cccc(-c3cccc(Cl)c3F)c2)[C@@H]1C(=O)NC[3H])C1CC1	2053601
C/C(=C(/F)C(=O)N1CC[C@H](c2cccc(-c3ccc(C4(N)CCCC4)cc3)c2)[C@@H]1C(=O)NC[3H])C1CC1	2053602
COC(=O)c1cc(-c2cccc([C@H]3CCN(C(=O)/C(F)=C(\C)C4CC4)[C@H]3C(=O)NC[3H])c2)ccc1Cl	2053603
C/C(=C(/F)C(=O)N1CC[C@H](c2cccc(-c3ccc(S(N)(=O)=O)cc3)c2)[C@@H]1C(=O)NC[3H])C1CC1	2053604
COc1cc(F)c(F)cc1-c1cccc([C@H]2CCN(C(=O)/C(F)=C(\C)C3CC3)[C@H]2C(=O)NC[3H])c1	2053605
C/C(=C(/F)C(=O)N1CC[C@H](c2cccc(-c3cccc(O)c3F)c2)[C@@H]1C(=O)NC[3H])C1CC1	2053606
COC(=O)c1ccc(-c2cccc([C@H]3CCN(C(=O)/C(F)=C(\C)C4CC4)[C@H]3C(=O)NC[3H])c2)o1	2053607
C/C(=C(/F)C(=O)N1CC[C@H](c2cccc(-c3ccc(F)c(Cl)c3)c2)[C@@H]1C(=O)NC[3H])C1CC1	2053608
C/C(=C(/F)C(=O)N1CC[C@H](c2cccc(-c3ccc4c(c3)CCOC4)c2)[C@@H]1C(=O)NC[3H])C1CC1	2053609
C/C(=C(/F)C(=O)N1CC[C@H](c2cccc(-c3cccc(C(C)(C)C)c3)c2)[C@@H]1C(=O)NC[3H])C1CC1	2053610
C/C(=C(/F)C(=O)N1CC[C@H](c2cccc(-c3cccc(C)c3)c2)[C@@H]1C(=O)NC[3H])C1CC1	2053611
C/C(=C(/F)C(=O)N1CC[C@H](c2cccc(-c3cccc(-c4ccccc4)c3)c2)[C@@H]1C(=O)NC[3H])C1CC1	2053612
C/C(=C(/F)C(=O)N1CC[C@H](c2cccc(-c3ccc(F)c(C(F)(F)F)c3)c2)[C@@H]1C(=O)NC[3H])C1CC1	2053613
COc1ncc(-c2ccc(O[C@H]3C[C@@H](C(=O)NC[3H])N(C(=O)COCc4cc[nH]c(=O)c4)C3)cc2)cc1Cl	2053614
O=C(NC[3H])[C@H]1[C@@H](c2cccc(-c3ccc4c(c3)CCC4)c2)CCN1C(=O)c1c[nH]nc1[C@@H]1CCOC1	2053615
COc1cc(C(=O)O)ccc1-c1ccc(O[C@H]2C[C@@H](C(=O)NC[3H])N(C(=O)COCc3cc[nH]c(=O)c3)C2)cc1	2053616
CNC(=O)Nc1ccc(-c2cccc([C@H]3CCN(C(=O)c4c[nH]nc4[C@@H]4CCOC4)[C@H]3C(=O)NC[3H])c2)cc1	2053617
COc1c(C)cc(-c2cccc([C@H]3CCN(C(=O)c4c[nH]nc4[C@@H]4CCOC4)[C@H]3C(=O)NC[3H])c2)cc1C	2053618
Cc1ccc(-c2ccc(O[C@H]3C[C@@H](C(=O)NC[3H])N(C(=O)COCc4cc[nH]c(=O)c4)C3)cc2)c(Cl)c1	2053619
O=C(O)CCc1cccc(-c2cccc([C@H]3CCN(C(=O)c4c[nH]nc4[C@@H]4CCOC4)[C@H]3C(=O)NC[3H])c2)c1	2053620
CC(=O)c1ccc(-c2ccc(O[C@H]3C[C@@H](C(=O)NC[3H])N(C(=O)COCc4cc[nH]c(=O)c4)C3)cc2)cc1	2053621
COc1cc(-c2cccc([C@H]3CCN(C(=O)c4c[nH]nc4[C@@H]4CCOC4)[C@H]3C(=O)NC[3H])c2)ccc1C	2053622
COC(=O)c1cc(F)cc(-c2ccc(O[C@H]3C[C@@H](C(=O)NC[3H])N(C(=O)COCc4cc[nH]c(=O)c4)C3)cc2)c1	2053623
O=C(NC[3H])[C@H]1[C@@H](c2cccc(-c3cccc4ccoc34)c2)CCN1C(=O)c1c[nH]nc1[C@@H]1CCOC1	2053624
O=C(NC[3H])[C@H]1[C@@H](c2cccc(-c3ccccc3CO)c2)CCN1C(=O)c1c[nH]nc1[C@@H]1CCOC1	2053625
Cc1cc(-c2cccc([C@H]3CCN(C(=O)c4c[nH]nc4[C@@H]4CCOC4)[C@H]3C(=O)NC[3H])c2)ccc1F	2053626
Cc1nc2ccc(-c3cccc([C@H]4CCN(C(=O)c5c[nH]nc5[C@@H]5CCOC5)[C@H]4C(=O)NC[3H])c3)cc2o1	2053627
O=C(NC[3H])[C@H]1[C@@H](c2cccc(-c3ccc(Oc4ccccc4)cc3)c2)CCN1C(=O)c1c[nH]nc1[C@@H]1CCOC1	2053628
Cc1cc2cc(-c3cccc([C@H]4CCN(C(=O)c5c[nH]nc5[C@@H]5CCOC5)[C@H]4C(=O)NC[3H])c3)ccc2[nH]1	2053629
COc1ccc(C#N)cc1-c1cccc([C@H]2CCN(C(=O)c3c[nH]nc3[C@@H]3CCOC3)[C@H]2C(=O)NC[3H])c1	2053630
COc1ncc(Cl)cc1-c1cccc([C@H]2CCN(C(=O)c3c[nH]nc3[C@@H]3CCOC3)[C@H]2C(=O)NC[3H])c1	2053631
O=C(NC[3H])[C@H]1[C@@H](c2cccc(-c3ccc4c(c3)CCCO4)c2)CCN1C(=O)c1c[nH]nc1[C@@H]1CCOC1	2053632
CCCNC(=O)c1cccc(-c2cccc([C@H]3CCN(C(=O)c4c[nH]nc4[C@@H]4CCOC4)[C@H]3C(=O)NC[3H])c2)c1	2053633
Cc1ccc(C(N)=O)cc1-c1cccc([C@H]2CCN(C(=O)c3c[nH]nc3[C@@H]3CCOC3)[C@H]2C(=O)NC[3H])c1	2053634
COc1ccc(-c2cccc([C@H]3CCN(C(=O)c4c[nH]nc4[C@@H]4CCOC4)[C@H]3C(=O)NC[3H])c2)cc1F	2053635
O=C(NC[3H])[C@@H]1C[C@H](Oc2ccc(-c3ccc4c(c3)CCC4)cc2)CN1C(=O)COCc1cc[nH]c(=O)c1	2053636
O=C(NC[3H])[C@H]1[C@@H](c2cccc(-c3cccc(O)c3)c2)CCN1C(=O)c1c[nH]nc1[C@@H]1CCOC1	2053637
COc1c(C)cc(-c2ccc(O[C@H]3C[C@@H](C(=O)NC[3H])N(C(=O)COCc4cc[nH]c(=O)c4)C3)cc2)cc1C	2053638
COc1cc(CO)ccc1-c1cccc([C@H]2CCN(C(=O)c3c[nH]nc3[C@@H]3CCOC3)[C@H]2C(=O)NC[3H])c1	2053639
O=C(O)CCc1cccc(-c2ccc(O[C@H]3C[C@@H](C(=O)NC[3H])N(C(=O)COCc4cc[nH]c(=O)c4)C3)cc2)c1	2053640
O=C(NC[3H])[C@H]1[C@@H](c2cccc(-c3ccc4ccc(=O)[nH]c4c3)c2)CCN1C(=O)c1c[nH]nc1[C@@H]1CCOC1	2053641
COc1cc(-c2ccc(O[C@H]3C[C@@H](C(=O)NC[3H])N(C(=O)COCc4cc[nH]c(=O)c4)C3)cc2)ccc1C	2053642
CN(C)CCc1ccc(-c2cccc([C@H]3CCN(C(=O)c4c[nH]nc4[C@@H]4CCOC4)[C@H]3C(=O)NC[3H])c2)cc1	2053643
O=C(NC[3H])[C@@H]1C[C@H](Oc2ccc(-c3cccc4ccoc34)cc2)CN1C(=O)COCc1cc[nH]c(=O)c1	2053644
COc1ccc(-c2ccc(O[C@H]3C[C@@H](C(=O)NC[3H])N(C(=O)c4nc5n(n4)CCCN5)C3)cc2)cc1C	2053645
CCOc1ccccc1-c1ccc(O[C@H]2C[C@@H](C(=O)NC[3H])N(C(=O)c3nc4n(n3)CCCN4)C2)cc1	2053646
CC(=O)[C@@H]1C[C@H](CC(=O)N2CC[C@H](c3cccc(-c4ccc5c(c4)C[C@@H](C)O5)c3)[C@@H]2C(=O)NC[3H])C1(C)C	2053647
CC(C)NC(=O)c1cccc(-c2ccc(O[C@H]3C[C@@H](C(=O)NC[3H])N(C(=O)c4nc5n(n4)CCCN5)C3)cc2)c1	2053648
CCOc1ccc(-c2cccc([C@H]3CCN(C(=O)C[C@H]4C[C@@H](C(C)=O)C4(C)C)[C@H]3C(=O)NC[3H])c2)cc1C	2053649
Cc1c(Cl)cccc1-c1ccc(O[C@H]2C[C@@H](C(=O)NC[3H])N(C(=O)c3nc4n(n3)CCCN4)C2)cc1	2053650
Cc1ccc(F)cc1-c1ccc(O[C@H]2C[C@@H](C(=O)NC[3H])N(C(=O)c3nc4n(n3)CCCN4)C2)cc1	2053651
CC(C)(C)[C@H]1CC=C(c2ccc(O[C@H]3C[C@@H](C(=O)NC[3H])N(C(=O)c4nc5n(n4)CCCN5)C3)cc2)CC1	2053652
O=C(O)c1cc(-c2ccc(O[C@H]3C[C@@H](C(=O)NC[3H])N(C(=O)c4nc5n(n4)CCCN5)C3)cc2)ccc1Cl	2053653
CCCOc1cccc(-c2cccc([C@H]3CCN(C(=O)C[C@H]4C[C@@H](C(C)=O)C4(C)C)[C@H]3C(=O)NC[3H])c2)c1	2053654
O=C(NC[3H])[C@@H]1C[C@H](Oc2ccc(-c3cccc(CO)c3)cc2)CN1C(=O)c1nc2n(n1)CCCN2	2053655
CC(=O)[C@@H]1C[C@H](CC(=O)N2CC[C@H](c3cccc(-c4cccc5c4CNC5=O)c3)[C@@H]2C(=O)NC[3H])C1(C)C	2053656
O=C(O)c1cccc(-c2ccc(O[C@H]3C[C@@H](C(=O)NC[3H])N(C(=O)c4nc5n(n4)CCCN5)C3)cc2)c1	2053657
COC(=O)c1ccc(-c2ccc(O[C@H]3C[C@@H](C(=O)NC[3H])N(C(=O)c4nc5n(n4)CCCN5)C3)cc2)c(F)c1	2053658
CNC(=O)c1ccc(-c2cccc([C@H]3CCN(C(=O)C[C@H]4C[C@@H](C(C)=O)C4(C)C)[C@H]3C(=O)NC[3H])c2)cc1C	2053659
O=C(NC[3H])[C@@H]1C[C@H](Oc2ccc(-c3ccc(C4(CO)CC4)cc3)cc2)CN1C(=O)c1nc2n(n1)CCCN2	2053660
O=C(NC[3H])[C@@H]1C[C@H](Oc2ccc(-c3cccc(Cl)c3F)cc2)CN1C(=O)c1nc2n(n1)CCCN2	2053661
COC(=O)c1cccc(-c2cccc([C@H]3CCN(C(=O)C[C@H]4C[C@@H](C(C)=O)C4(C)C)[C@H]3C(=O)NC[3H])c2)c1F	2053662
O=C(NC[3H])[C@@H]1C[C@H](Oc2ccc(-c3cnn(-c4ccncc4)c3)cc2)CN1C(=O)c1nc2n(n1)CCCN2	2053663
COC(=O)c1cc(-c2ccc(O[C@H]3C[C@@H](C(=O)NC[3H])N(C(=O)c4nc5n(n4)CCCN5)C3)cc2)ccc1Cl	2053664
CC(=O)[C@@H]1C[C@H](CC(=O)N2CC[C@H](c3cccc(-c4ccc(S(C)(=O)=O)cc4)c3)[C@@H]2C(=O)NC[3H])C1(C)C	2053665
NS(=O)(=O)c1ccc(-c2ccc(O[C@H]3C[C@@H](C(=O)NC[3H])N(C(=O)c4nc5n(n4)CCCN5)C3)cc2)cc1	2053666
COc1cc(F)c(F)cc1-c1ccc(O[C@H]2C[C@@H](C(=O)NC[3H])N(C(=O)c3nc4n(n3)CCCN4)C2)cc1	2053667
CC(=O)[C@@H]1C[C@H](CC(=O)N2CC[C@H](c3cccc(-c4cc(Cl)cc(C(=O)O)c4)c3)[C@@H]2C(=O)NC[3H])C1(C)C	2053668
CC(=O)[C@@H]1C[C@H](CC(=O)N2CC[C@H](c3cccc(-c4ccc5nc(C)ccc5c4)c3)[C@@H]2C(=O)NC[3H])C1(C)C	2053669
COC(=O)c1ccc(-c2ccc(O[C@H]3C[C@@H](C(=O)NC[3H])N(C(=O)c4nc5n(n4)CCCN5)C3)cc2)o1	2053670
CC(=O)[C@@H]1C[C@H](CC(=O)N2CC[C@H](c3cccc(-c4ccc5c(c4)COC(=O)N5)c3)[C@@H]2C(=O)NC[3H])C1(C)C	2053671
O=C(NC[3H])[C@@H]1C[C@H](Oc2ccc(-c3cnc4occc4c3)cc2)CN1C(=O)c1nc2n(n1)CCCN2	2053672
CCOC(=O)c1cccc(-c2cccc([C@H]3CCN(C(=O)C[C@H]4C[C@@H](C(C)=O)C4(C)C)[C@H]3C(=O)NC[3H])c2)c1	2053673
CC(=O)[C@@H]1C[C@H](CC(=O)N2CC[C@H](c3cccc(-c4cccc(C(=O)O)c4F)c3)[C@@H]2C(=O)NC[3H])C1(C)C	2053674
O=C(NC[3H])[C@@H]1C[C@H](Oc2ccc(-c3ccc(F)c(Cl)c3)cc2)CN1C(=O)c1nc2n(n1)CCCN2	2053675
Cc1cc(C)cc(CC(=O)N2CC[C@H](c3cccc(-c4cc5ccccc5o4)c3)[C@@H]2C(=O)NC[3H])c1	2053676
O=C1Cc2c(C(=O)N3C[C@@H](Oc4ccc(-c5cnn(-c6ccncc6)c5)cc4)C[C@H]3C(=O)NC[3H])ccnc2N1	2053677
COC(=O)c1cc(-c2ccc(O[C@H]3C[C@@H](C(=O)NC[3H])N(C(=O)c4ccnc5c4CC(=O)N5)C3)cc2)ccc1Cl	2053678
Cc1cc(C)cc(CC(=O)N2CC[C@H](c3cccc(C=CC4CCCCC4)c3)[C@@H]2C(=O)NC[3H])c1	2053679
Cc1cc(C)cc(CC(=O)N2CC[C@H](c3cccc(C4=CCNCC4)c3)[C@@H]2C(=O)NC[3H])c1	2053680
Cc1cc(C)cc(CC(=O)N2CC[C@H](c3cccc(-c4ccc5c(c4)CC(C)(C)O5)c3)[C@@H]2C(=O)NC[3H])c1	2053681
COc1ncccc1-c1cccc([C@H]2CCN(C(=O)Cc3cc(C)cc(C)c3)[C@H]2C(=O)NC[3H])c1	2053682
COc1ccc(F)c(-c2cccc([C@H]3CCN(C(=O)Cc4cc(C)cc(C)c4)[C@H]3C(=O)NC[3H])c2)c1	2053683
Cc1cc(C)cc(CC(=O)N2CC[C@H](c3cccc(-c4ccc(S(C)(=O)=O)cc4)c3)[C@@H]2C(=O)NC[3H])c1	2053684
Cc1cc(C)cc(CC(=O)N2CC[C@H](c3cccc(-c4cncnc4)c3)[C@@H]2C(=O)NC[3H])c1	2053685
NS(=O)(=O)c1ccc(-c2ccc(O[C@H]3C[C@@H](C(=O)NC[3H])N(C(=O)c4ccnc5c4CC(=O)N5)C3)cc2)cc1	2053686
C#CCNc1ncc(C(=O)N2CC[C@H](c3cccc(I)c3)[C@@H]2C(=O)NC[3H])c(C)n1	2053687
C#CCNc1ncc(C(=O)N2CC[C@H](c3cccc(-c4cc(OC)cc(OC)c4)c3)[C@@H]2C(=O)NC[3H])c(C)n1	2053688
O=C1Cc2c(C(=O)N3C[C@@H](Oc4ccc(-c5cccc(O)c5F)cc4)C[C@H]3C(=O)NC[3H])ccnc2N1	2053689
C#CCNc1ncc(C(=O)N2CC[C@H](c3cccc(-c4cccc(C)c4C)c3)[C@@H]2C(=O)NC[3H])c(C)n1	2053690
COC(=O)c1ccc(-c2ccc(O[C@H]3C[C@@H](C(=O)NC[3H])N(C(=O)c4ccnc5c4CC(=O)N5)C3)cc2)o1	2053691
C#CCNc1ncc(C(=O)N2CC[C@H](c3cccc(-c4cc(Cl)cc(Cl)c4)c3)[C@@H]2C(=O)NC[3H])c(C)n1	2053692
O=C1Cc2c(C(=O)N3C[C@@H](Oc4ccc(-c5cnc6occc6c5)cc4)C[C@H]3C(=O)NC[3H])ccnc2N1	2053693
C#CCNc1ncc(C(=O)N2CC[C@H](c3cccc(-c4ccc5ccccc5c4)c3)[C@@H]2C(=O)NC[3H])c(C)n1	2053694
O=C1Cc2c(C(=O)N3C[C@@H](Oc4ccc(-c5ccc(F)c(Cl)c5)cc4)C[C@H]3C(=O)NC[3H])ccnc2N1	2053695
C#CCNc1ncc(C(=O)N2CC[C@H](c3cccc(-c4cc(F)c(F)c(F)c4)c3)[C@@H]2C(=O)NC[3H])c(C)n1	2053696
O=C1Cc2c(C(=O)N3C[C@@H](Oc4ccc(-c5ccc6c(c5)CCOC6)cc4)C[C@H]3C(=O)NC[3H])ccnc2N1	2053697
C#CCNc1ncc(C(=O)N2CC[C@H](c3cccc(-c4ccc(C)cc4F)c3)[C@@H]2C(=O)NC[3H])c(C)n1	2053698
Cc1cccc(-c2ccc(O[C@H]3C[C@@H](C(=O)NC[3H])N(C(=O)c4ccnc5c4CC(=O)N5)C3)cc2)c1	2053699
C#CCNc1ncc(C(=O)N2CC[C@H](c3cccc(-c4ccc5cc[nH]c5c4)c3)[C@@H]2C(=O)NC[3H])c(C)n1	2053700
O=C1Cc2c(C(=O)N3C[C@@H](Oc4ccc(-c5cccc(-c6ccccc6)c5)cc4)C[C@H]3C(=O)NC[3H])ccnc2N1	2053701
C#CCNc1ncc(C(=O)N2CC[C@H](c3cccc(-c4ccc5c(c4)OC(F)(F)O5)c3)[C@@H]2C(=O)NC[3H])c(C)n1	2053702
O=C1Cc2c(C(=O)N3C[C@@H](Oc4ccc(-c5ccc(F)c(C(F)(F)F)c5)cc4)C[C@H]3C(=O)NC[3H])ccnc2N1	2053703
C#CCNc1ncc(C(=O)N2CC[C@H](c3cccc(-c4ccc(OC)c(C#N)c4)c3)[C@@H]2C(=O)NC[3H])c(C)n1	2053704
O=C(O)Cc1cccc(-c2ccc(O[C@H]3C[C@@H](C(=O)NC[3H])N(C(=O)c4ccnc5c4CC(=O)N5)C3)cc2)c1	2053705
C#CCNc1ncc(C(=O)N2CC[C@H](c3cccc(-c4ccc(C(F)(F)F)c(F)c4)c3)[C@@H]2C(=O)NC[3H])c(C)n1	2053706
Cc1cccc2nc(C(=O)N3CC[C@H](c4cccc(-c5cccc(Cl)c5F)c4)[C@@H]3C(=O)NC[3H])cn12	2053707
Cc1cccc2nc(C(=O)N3CC[C@H](c4cccc(-c5ccc(C6(N)CCCC6)cc5)c4)[C@@H]3C(=O)NC[3H])cn12	2053708
Cc1cccc2nc(C(=O)N3CC[C@H](c4cccc(-c5cnn(-c6ccncc6)c5)c4)[C@@H]3C(=O)NC[3H])cn12	2053709
COC(=O)c1cc(-c2cccc([C@H]3CCN(C(=O)c4cn5c(C)cccc5n4)[C@H]3C(=O)NC[3H])c2)ccc1Cl	2053710
Cc1cccc2nc(C(=O)N3CC[C@H](c4cccc(-c5ccc(S(N)(=O)=O)cc5)c4)[C@@H]3C(=O)NC[3H])cn12	2053711
COc1cc(F)c(F)cc1-c1cccc([C@H]2CCN(C(=O)c3cn4c(C)cccc4n3)[C@H]2C(=O)NC[3H])c1	2053712
Cc1cccc2nc(C(=O)N3CC[C@H](c4cccc(-c5cccc(O)c5F)c4)[C@@H]3C(=O)NC[3H])cn12	2053713
COC(=O)c1ccc(-c2cccc([C@H]3CCN(C(=O)c4cn5c(C)cccc5n4)[C@H]3C(=O)NC[3H])c2)o1	2053714
Cc1cccc2nc(C(=O)N3CC[C@H](c4cccc(-c5ccc(F)c(Cl)c5)c4)[C@@H]3C(=O)NC[3H])cn12	2053715
Cc1cccc2nc(C(=O)N3CC[C@H](c4cccc(-c5ccc6c(c5)CCOC6)c4)[C@@H]3C(=O)NC[3H])cn12	2053716
Cc1cccc2nc(C(=O)N3CC[C@H](c4cccc(-c5cccc(C(C)(C)C)c5)c4)[C@@H]3C(=O)NC[3H])cn12	2053717
Cc1cccc(-c2cccc([C@H]3CCN(C(=O)c4cn5c(C)cccc5n4)[C@H]3C(=O)NC[3H])c2)c1	2053718
Cc1cccc2nc(C(=O)N3CC[C@H](c4cccc(-c5cccc(-c6ccccc6)c5)c4)[C@@H]3C(=O)NC[3H])cn12	2053719
Cc1cccc2nc(C(=O)N3CC[C@H](c4cccc(-c5ccc(F)c(C(F)(F)F)c5)c4)[C@@H]3C(=O)NC[3H])cn12	2053720
Cc1cccc2nc(C(=O)N3CC[C@H](c4cccc(-c5cnc(N)nc5)c4)[C@@H]3C(=O)NC[3H])cn12	2053721
Cc1cccc2nc(C(=O)N3CC[C@H](c4cccc(-c5cccc(CC(=O)O)c5)c4)[C@@H]3C(=O)NC[3H])cn12	2053722
CCOC(=O)c1ccc(-c2cccc([C@H]3CCN(C(=O)c4cn5c(C)cccc5n4)[C@H]3C(=O)NC[3H])c2)cc1F	2053723
Cc1cccc2nc(C(=O)N3CC[C@H](c4cccc(-c5ccc6ccc(O)cc6c5)c4)[C@@H]3C(=O)NC[3H])cn12	2053724
COc1ncc(-c2cccc([C@H]3CCN(C(=O)c4cn5c(C)cccc5n4)[C@H]3C(=O)NC[3H])c2)cn1	2053725
COc1ccc(-c2cccc([C@H]3CCN(C(=O)c4cn5c(C)cccc5n4)[C@H]3C(=O)NC[3H])c2)cc1OC(C)C	2053726
COc1cc(F)cc(-c2ccc(O[C@H]3C[C@@H](C(=O)NC[3H])N(C(=O)c4nc(C)n5c4CCCC5)C3)cc2)c1	2053727
Cc1nc(C(=O)N2C[C@@H](Oc3ccc(-c4cccc5c4CCO5)cc3)C[C@H]2C(=O)NC[3H])c2n1CCCC2	2053728
CCNC(=O)c1cccc(-c2ccc(O[C@H]3C[C@@H](C(=O)NC[3H])N(C(=O)c4nc(C)n5c4CCCC5)C3)cc2)c1	2053729
COC(=O)c1cccc(-c2ccc(O[C@H]3C[C@@H](C(=O)NC[3H])N(C(=O)c4nc(C)n5c4CCCC5)C3)cc2)c1	2053730
Cc1nc(C(=O)N2C[C@@H](Oc3ccc(-c4ccc(Cl)c(N)c4)cc3)C[C@H]2C(=O)NC[3H])c2n1CCCC2	2053731
COc1cc(C(=O)O)cc(-c2ccc(O[C@H]3C[C@@H](C(=O)NC[3H])N(C(=O)c4nc(C)n5c4CCCC5)C3)cc2)c1	2053732
Cc1cc(-c2ccc(O[C@H]3C[C@@H](C(=O)NC[3H])N(C(=O)c4nc(C)n5c4CCCC5)C3)cc2)ccc1Cl	2053733
Cc1nc(C(=O)N2C[C@@H](Oc3ccc(-c4cccc5c4OCCCO5)cc3)C[C@H]2C(=O)NC[3H])c2n1CCCC2	2053734
Cc1nc(C(=O)N2C[C@@H](Oc3ccc(-c4ccc(C(C)(C)C)cc4)cc3)C[C@H]2C(=O)NC[3H])c2n1CCCC2	2053735
Cc1nc(C(=O)N2C[C@@H](Oc3ccc(-c4ccc5c(c4)CCCNC5=O)cc3)C[C@H]2C(=O)NC[3H])c2n1CCCC2	2053736
Cc1nc(C(=O)N2C[C@@H](Oc3ccc(-c4cn(C)nc4C(C)C)cc3)C[C@H]2C(=O)NC[3H])c2n1CCCC2	2053737
COc1ccc(C)cc1-c1ccc(O[C@H]2C[C@@H](C(=O)NC[3H])N(C(=O)CC3=CCOCC3)C2)cc1	2053738
CCOc1ccccc1-c1cccc([C@H]2CCN(C(=O)[C@@H]3CCC(=O)c4cccn43)[C@H]2C(=O)NC[3H])c1	2053739
C[C@@H]1Cc2cc(-c3ccc(O[C@H]4C[C@@H](C(=O)NC[3H])N(C(=O)CC5=CCOCC5)C4)cc3)ccc2O1	2053740
CC(C)NC(=O)c1cccc(-c2cccc([C@H]3CCN(C(=O)[C@@H]4CCC(=O)c5cccn54)[C@H]3C(=O)NC[3H])c2)c1	2053741
CCOc1ccc(-c2ccc(O[C@H]3C[C@@H](C(=O)NC[3H])N(C(=O)CC4=CCOCC4)C3)cc2)cc1C	2053742
Cc1c(Cl)cccc1-c1cccc([C@H]2CCN(C(=O)[C@@H]3CCC(=O)c4cccn43)[C@H]2C(=O)NC[3H])c1	2053743
Cc1ccc(F)cc1-c1cccc([C@H]2CCN(C(=O)[C@@H]3CCC(=O)c4cccn43)[C@H]2C(=O)NC[3H])c1	2053744
O=C1NCc2c1cccc2-c1ccc(O[C@H]2C[C@@H](C(=O)NC[3H])N(C(=O)CC3=CCOCC3)C2)cc1	2053745
CC(C)(C)[C@H]1CC=C(c2cccc([C@H]3CCN(C(=O)[C@@H]4CCC(=O)c5cccn54)[C@H]3C(=O)NC[3H])c2)CC1	2053746
CNC(=O)c1ccc(-c2ccc(O[C@H]3C[C@@H](C(=O)NC[3H])N(C(=O)CC4=CCOCC4)C3)cc2)cc1C	2053747
O=C(O)c1cc(-c2cccc([C@H]3CCN(C(=O)[C@@H]4CCC(=O)c5cccn54)[C@H]3C(=O)NC[3H])c2)ccc1Cl	2053748
COC(=O)c1cccc(-c2ccc(O[C@H]3C[C@@H](C(=O)NC[3H])N(C(=O)CC4=CCOCC4)C3)cc2)c1F	2053749
O=C(O)c1ccc(-c2cccc([C@H]3CCN(C(=O)[C@@H]4CCC(=O)c5cccn54)[C@H]3C(=O)NC[3H])c2)cc1F	2053750
CS(=O)(=O)c1ccc(-c2ccc(O[C@H]3C[C@@H](C(=O)NC[3H])N(C(=O)CC4=CCOCC4)C3)cc2)cc1	2053751
O=C1CC[C@@H](C(=O)N2CC[C@H](c3cccc(-c4cccc(CO)c4)c3)[C@@H]2C(=O)NC[3H])n2cccc21	2053752
O=C(O)c1cccc(-c2cccc([C@H]3CCN(C(=O)[C@@H]4CCC(=O)c5cccn54)[C@H]3C(=O)NC[3H])c2)c1	2053753
COC(=O)c1ccc(-c2cccc([C@H]3CCN(C(=O)[C@@H]4CCC(=O)c5cccn54)[C@H]3C(=O)NC[3H])c2)c(F)c1	2053754
O=C1CC[C@@H](C(=O)N2CC[C@H](c3cccc(-c4ccc(C5(CO)CC5)cc4)c3)[C@@H]2C(=O)NC[3H])n2cccc21	2053755
O=C1CC[C@@H](C(=O)N2CC[C@H](c3cccc(-c4cccc(Cl)c4F)c3)[C@@H]2C(=O)NC[3H])n2cccc21	2053756
Cc1ccc2cc(-c3ccc(O[C@H]4C[C@@H](C(=O)NC[3H])N(C(=O)CC5=CCOCC5)C4)cc3)ccc2n1	2053757
NC1(c2ccc(-c3cccc([C@H]4CCN(C(=O)[C@@H]5CCC(=O)c6cccn65)[C@H]4C(=O)NC[3H])c3)cc2)CCCC1	2053758
O=C1CC[C@@H](C(=O)N2CC[C@H](c3cccc(-c4cnn(-c5ccncc5)c4)c3)[C@@H]2C(=O)NC[3H])n2cccc21	2053759
O=C1Nc2ccc(-c3ccc(O[C@H]4C[C@@H](C(=O)NC[3H])N(C(=O)CC5=CCOCC5)C4)cc3)cc2CO1	2053760
COC(=O)c1cc(-c2cccc([C@H]3CCN(C(=O)[C@@H]4CCC(=O)c5cccn54)[C@H]3C(=O)NC[3H])c2)ccc1Cl	2053761
NS(=O)(=O)c1ccc(-c2cccc([C@H]3CCN(C(=O)[C@@H]4CCC(=O)c5cccn54)[C@H]3C(=O)NC[3H])c2)cc1	2053762
CCOC(=O)c1cccc(-c2ccc(O[C@H]3C[C@@H](C(=O)NC[3H])N(C(=O)CC4=CCOCC4)C3)cc2)c1	2053763
COc1cc(F)c(F)cc1-c1cccc([C@H]2CCN(C(=O)[C@@H]3CCC(=O)c4cccn43)[C@H]2C(=O)NC[3H])c1	2053764
O=C(O)c1cccc(-c2ccc(O[C@H]3C[C@@H](C(=O)NC[3H])N(C(=O)CC4=CCOCC4)C3)cc2)c1F	2053765
O=C1CC[C@@H](C(=O)N2CC[C@H](c3cccc(-c4cccc(O)c4F)c3)[C@@H]2C(=O)NC[3H])n2cccc21	2053766
COC(=O)c1ccc(-c2cccc([C@H]3CCN(C(=O)[C@@H]4CCC(=O)c5cccn54)[C@H]3C(=O)NC[3H])c2)o1	2053767
CCN(CC)c1ncc(-c2ccc(O[C@H]3C[C@@H](C(=O)NC[3H])N(C(=O)CC4=CCOCC4)C3)cc2)cn1	2053768
CC(=O)c1ccc(-c2cccc([C@H]3CCN(C(=O)c4ccc(-n5ccnc5)nn4)[C@H]3C(=O)NC[3H])c2)cc1	2053769
COC(=O)c1cc(F)cc(-c2cccc([C@H]3CCN(C(=O)c4ccc(-n5ccnc5)nn4)[C@H]3C(=O)NC[3H])c2)c1	2053770
O=C(NC[3H])[C@H]1[C@@H](c2cccc(-c3ccc4c(c3)CCC4)c2)CCN1C(=O)c1ccc(-n2ccnc2)nn1	2053771
CNC(=O)Nc1ccc(-c2cccc([C@H]3CCN(C(=O)c4ccc(-n5ccnc5)nn4)[C@H]3C(=O)NC[3H])c2)cc1	2053772
COc1c(C)cc(-c2cccc([C@H]3CCN(C(=O)c4ccc(-n5ccnc5)nn4)[C@H]3C(=O)NC[3H])c2)cc1C	2053773
O=C(O)CCc1cccc(-c2cccc([C@H]3CCN(C(=O)c4ccc(-n5ccnc5)nn4)[C@H]3C(=O)NC[3H])c2)c1	2053774
COc1cc(-c2cccc([C@H]3CCN(C(=O)c4ccc(-n5ccnc5)nn4)[C@H]3C(=O)NC[3H])c2)ccc1C	2053775
O=C(NC[3H])[C@H]1[C@@H](c2cccc(-c3cccc4ccoc34)c2)CCN1C(=O)c1ccc(-n2ccnc2)nn1	2053776
O=C(NC[3H])[C@H]1[C@@H](c2cccc(-c3ccccc3CO)c2)CCN1C(=O)c1ccc(-n2ccnc2)nn1	2053777
Cc1cc(-c2cccc([C@H]3CCN(C(=O)c4ccc(-n5ccnc5)nn4)[C@H]3C(=O)NC[3H])c2)ccc1F	2053778
Cc1nc2ccc(-c3cccc([C@H]4CCN(C(=O)c5ccc(-n6ccnc6)nn5)[C@H]4C(=O)NC[3H])c3)cc2o1	2053779
O=C(NC[3H])[C@H]1[C@@H](c2cccc(-c3ccc(Oc4ccccc4)cc3)c2)CCN1C(=O)c1ccc(-n2ccnc2)nn1	2053780
Cc1cc2cc(-c3cccc([C@H]4CCN(C(=O)c5ccc(-n6ccnc6)nn5)[C@H]4C(=O)NC[3H])c3)ccc2[nH]1	2053781
COc1ccc(C#N)cc1-c1cccc([C@H]2CCN(C(=O)c3ccc(-n4ccnc4)nn3)[C@H]2C(=O)NC[3H])c1	2053782
COc1ncc(Cl)cc1-c1cccc([C@H]2CCN(C(=O)c3ccc(-n4ccnc4)nn3)[C@H]2C(=O)NC[3H])c1	2053783
O=C(NC[3H])[C@H]1[C@@H](c2cccc(-c3ccc4c(c3)CCCO4)c2)CCN1C(=O)c1ccc(-n2ccnc2)nn1	2053784
CCCNC(=O)c1cccc(-c2cccc([C@H]3CCN(C(=O)c4ccc(-n5ccnc5)nn4)[C@H]3C(=O)NC[3H])c2)c1	2053785
COc1ccc(-c2cccc([C@H]3CCN(C(=O)c4ccc(-n5ccnc5)nn4)[C@H]3C(=O)NC[3H])c2)cc1F	2053786
O=C(NC[3H])[C@H]1[C@@H](c2cccc(-c3cccc(O)c3)c2)CCN1C(=O)c1ccc(-n2ccnc2)nn1	2053787
COc1ccc(-c2cccc([C@H]3CCN(C(=O)c4ccc(-n5ccnc5)nn4)[C@H]3C(=O)NC[3H])c2)cc1C(=O)O	2053788
COc1cc(CO)ccc1-c1cccc([C@H]2CCN(C(=O)c3ccc(-n4ccnc4)nn3)[C@H]2C(=O)NC[3H])c1	2053789
O=C(NC[3H])[C@H]1[C@@H](c2cccc(-c3ccc4ccc(=O)[nH]c4c3)c2)CCN1C(=O)c1ccc(-n2ccnc2)nn1	2053790
CC(C)OCc1cccc(-c2cccc([C@H]3CCN(C(=O)c4ccc(-n5ccnc5)nn4)[C@H]3C(=O)NC[3H])c2)c1	2053791
NC(=O)c1ccc(-c2cccc([C@H]3CCN(C(=O)c4ccc(-n5ccnc5)nn4)[C@H]3C(=O)NC[3H])c2)cc1	2053792
NCc1cccc(-c2cccc([C@H]3CCN(C(=O)c4ccc(-n5ccnc5)nn4)[C@H]3C(=O)NC[3H])c2)c1	2053793
CN(C)c1cc(-c2cccc([C@H]3CCN(C(=O)c4ccc(-n5ccnc5)nn4)[C@H]3C(=O)NC[3H])c2)ccn1	2053794
Cc1ccc(-c2cccc([C@H]3CCN(C(=O)c4ccc(-n5ccnc5)nn4)[C@H]3C(=O)NC[3H])c2)cc1Cl	2053795
O=C(NC[3H])[C@H]1[C@@H](c2cccc(-c3ccc(F)nc3)c2)CCN1C(=O)c1ccc(-n2ccnc2)nn1	2053796
O=C(NC[3H])[C@H]1[C@@H](c2cccc(-c3ccccc3)c2)CCN1C(=O)c1ccc(-n2ccnc2)nn1	2053797
CC(=O)Nc1cccc(-c2cccc([C@H]3CCN(C(=O)c4ccc(-n5ccnc5)nn4)[C@H]3C(=O)NC[3H])c2)c1	2053798
O=C(NC[3H])[C@H]1[C@@H](c2cccc(-c3ccc(CO)cc3)c2)CCN1C(=O)c1ccc(-n2ccnc2)nn1	2053799
CNC(=O)c1ccc(-c2ccc(O[C@H]3C[C@@H](C(=O)NC[3H])N(C(=O)c4ccc5cc(C)cn5c4)C3)cc2)cc1	2053800
CC(=O)Nc1cccc(C(=O)N2CC[C@H](c3cccc(-c4ccc(C)cc4F)c3)[C@@H]2C(=O)NC[3H])n1	2053801
CC(=O)Nc1cccc(C(=O)N2CC[C@H](c3cccc(-c4ccc5cc[nH]c5c4)c3)[C@@H]2C(=O)NC[3H])n1	2053802
CCNC(=O)c1ccc(-c2ccc(O[C@H]3C[C@@H](C(=O)NC[3H])N(C(=O)c4ccc5cc(C)cn5c4)C3)cc2)cc1	2053803
Cc1cc2ccc(C(=O)N3C[C@@H](Oc4ccc(-c5ccc(C6CC(=O)C6)cc5)cc4)C[C@H]3C(=O)NC[3H])cn2c1	2053804
COC(=O)c1cc(-c2ccc(O[C@H]3C[C@@H](C(=O)NC[3H])N(C(=O)c4ccc5cc(C)cn5c4)C3)cc2)ccc1C	2053805
Cc1cc2ccc(C(=O)N3C[C@@H](Oc4ccc(-c5cc(F)cc(C(F)(F)F)c5)cc4)C[C@H]3C(=O)NC[3H])cn2c1	2053806
COC(=O)c1cc(Cl)cc(-c2ccc(O[C@H]3C[C@@H](C(=O)NC[3H])N(C(=O)c4ccc5cc(C)cn5c4)C3)cc2)c1	2053807
CC(=O)Nc1cccc(C(=O)N2CC[C@H](c3cccc(-c4ccc5c(c4)OC(F)(F)O5)c3)[C@@H]2C(=O)NC[3H])n1	2053808
COc1ccc(-c2cccc([C@H]3CCN(C(=O)c4cccc(NC(C)=O)n4)[C@H]3C(=O)NC[3H])c2)cc1C#N	2053809
CC(=O)Nc1cccc(C(=O)N2CC[C@H](c3cccc(-c4cc(F)cc(Cl)c4)c3)[C@@H]2C(=O)NC[3H])n1	2053810
CC(=O)Nc1cccc(C(=O)N2CC[C@H](c3cccc(-c4ccc(C(F)(F)F)c(F)c4)c3)[C@@H]2C(=O)NC[3H])n1	2053811
CC(=O)Nc1cccc(C(=O)N2CC[C@H](c3cccc(-c4ccc(F)cc4C)c3)[C@@H]2C(=O)NC[3H])n1	2053812
CC(=O)Nc1cccc(C(=O)N2CC[C@H](c3cccc(-c4ccc(C(=O)O)cc4Cl)c3)[C@@H]2C(=O)NC[3H])n1	2053813
CC(=O)Nc1cccc(C(=O)N2CC[C@H](c3cccc(-c4ccc(CC(C)C)cc4)c3)[C@@H]2C(=O)NC[3H])n1	2053814
CC(=O)Nc1cccc(C(=O)N2CC[C@H](c3cccc(-c4cccc(C(C)C)c4)c3)[C@@H]2C(=O)NC[3H])n1	2053815
CC(=O)Nc1cccc(C(=O)N2CC[C@H](c3cccc(-c4cccc(CCO)c4)c3)[C@@H]2C(=O)NC[3H])n1	2053816
CC(=O)Nc1cccc(C(=O)N2CC[C@H](c3cccc(-c4cc(C)c(F)cc4C)c3)[C@@H]2C(=O)NC[3H])n1	2053817
CCCc1ccc(-c2cccc([C@H]3CCN(C(=O)c4cccc(NC(C)=O)n4)[C@H]3C(=O)NC[3H])c2)cc1	2053818
COC(=O)Nc1ccc(-c2cccc([C@H]3CCN(C(=O)c4cccc(NC(C)=O)n4)[C@H]3C(=O)NC[3H])c2)cc1	2053819
CC(=O)Nc1cccc(C(=O)N2CC[C@H](c3cccc(-c4ccc(C#N)c(F)c4)c3)[C@@H]2C(=O)NC[3H])n1	2053820
COc1ccc(C(C)C)cc1-c1cccc([C@H]2CCN(C(=O)c3cccc(NC(C)=O)n3)[C@H]2C(=O)NC[3H])c1	2053821
CC(=O)Nc1cccc(C(=O)N2CC[C@H](c3cccc(-c4cccc(OC(F)(F)F)c4)c3)[C@@H]2C(=O)NC[3H])n1	2053822
COc1ccc(Cl)cc1-c1cccc([C@H]2CCN(C(=O)c3cccc(NC(C)=O)n3)[C@H]2C(=O)NC[3H])c1	2053823
CC(=O)Nc1cccc(C(=O)N2CC[C@H](c3cccc(-c4cc(CO)ccc4Cl)c3)[C@@H]2C(=O)NC[3H])n1	2053824
CC(=O)Nc1cccc(C(=O)N2CC[C@H](c3cccc(-c4ccc(OC(F)(F)F)cc4)c3)[C@@H]2C(=O)NC[3H])n1	2053825
COc1ncc(-c2cccc([C@H]3CCN(C(=O)c4cccc(NC(C)=O)n4)[C@H]3C(=O)NC[3H])c2)cc1Cl	2053826
COc1cc(C(=O)O)ccc1-c1cccc([C@H]2CCN(C(=O)c3cccc(NC(C)=O)n3)[C@H]2C(=O)NC[3H])c1	2053827
CC(=O)Nc1cccc(C(=O)N2CC[C@H](c3cccc(-c4ccc(F)c(CN(C)C)c4)c3)[C@@H]2C(=O)NC[3H])n1	2053828
CC(=O)Nc1cccc(C(=O)N2CC[C@H](c3cccc(-c4ccc(C(C)=O)cc4)c3)[C@@H]2C(=O)NC[3H])n1	2053829
COC(=O)c1cc(F)cc(-c2cccc([C@H]3CCN(C(=O)c4cccc(NC(C)=O)n4)[C@H]3C(=O)NC[3H])c2)c1	2053830
CS(=O)(=O)N1CC(C(=O)N2C[C@@H](Oc3ccc(-c4cccc(Cl)c4F)cc3)C[C@H]2C(=O)NC[3H])C1	2053831
CS(=O)(=O)N1CC(C(=O)N2C[C@@H](Oc3ccc(-c4ccc(C5(N)CCCC5)cc4)cc3)C[C@H]2C(=O)NC[3H])C1	2053832
CS(=O)(=O)N1CC(C(=O)N2C[C@@H](Oc3ccc(-c4cnn(-c5ccncc5)c4)cc3)C[C@H]2C(=O)NC[3H])C1	2053833
COC(=O)c1cc(-c2ccc(O[C@H]3C[C@@H](C(=O)NC[3H])N(C(=O)C4CN(S(C)(=O)=O)C4)C3)cc2)ccc1Cl	2053834
CS(=O)(=O)N1CC(C(=O)N2C[C@@H](Oc3ccc(-c4ccc(S(N)(=O)=O)cc4)cc3)C[C@H]2C(=O)NC[3H])C1	2053835
CS(=O)(=O)N1CC(C(=O)N2C[C@@H](Oc3ccc(-c4cccc(O)c4F)cc3)C[C@H]2C(=O)NC[3H])C1	2053836
COC(=O)c1ccc(-c2ccc(O[C@H]3C[C@@H](C(=O)NC[3H])N(C(=O)C4CN(S(C)(=O)=O)C4)C3)cc2)o1	2053837
CS(=O)(=O)N1CC(C(=O)N2C[C@@H](Oc3ccc(-c4cnc5occc5c4)cc3)C[C@H]2C(=O)NC[3H])C1	2053838
CS(=O)(=O)N1CC(C(=O)N2C[C@@H](Oc3ccc(-c4ccc(F)c(Cl)c4)cc3)C[C@H]2C(=O)NC[3H])C1	2053839
CC(C)(C)c1cccc(-c2ccc(O[C@H]3C[C@@H](C(=O)NC[3H])N(C(=O)C4CN(S(C)(=O)=O)C4)C3)cc2)c1	2053840
Cc1cccc(-c2ccc(O[C@H]3C[C@@H](C(=O)NC[3H])N(C(=O)C4CN(S(C)(=O)=O)C4)C3)cc2)c1	2053841
CS(=O)(=O)N1CC(C(=O)N2C[C@@H](Oc3ccc(-c4cccc(-c5ccccc5)c4)cc3)C[C@H]2C(=O)NC[3H])C1	2053842
CS(=O)(=O)N1CC(C(=O)N2C[C@@H](Oc3ccc(-c4ccc(F)c(C(F)(F)F)c4)cc3)C[C@H]2C(=O)NC[3H])C1	2053843
CS(=O)(=O)N1CC(C(=O)N2C[C@@H](Oc3ccc(-c4cnc(N)nc4)cc3)C[C@H]2C(=O)NC[3H])C1	2053844
CS(=O)(=O)N1CC(C(=O)N2C[C@@H](Oc3ccc(-c4cccc(CC(=O)O)c4)cc3)C[C@H]2C(=O)NC[3H])C1	2053845
CCOC(=O)c1ccc(-c2ccc(O[C@H]3C[C@@H](C(=O)NC[3H])N(C(=O)C4CN(S(C)(=O)=O)C4)C3)cc2)cc1F	2053846
CS(=O)(=O)N1CC(C(=O)N2C[C@@H](Oc3ccc(-c4ccc5ccc(O)cc5c4)cc3)C[C@H]2C(=O)NC[3H])C1	2053847
COc1ncc(-c2ccc(O[C@H]3C[C@@H](C(=O)NC[3H])N(C(=O)C4CN(S(C)(=O)=O)C4)C3)cc2)cn1	2053848
COc1ccc(-c2ccc(O[C@H]3C[C@@H](C(=O)NC[3H])N(C(=O)C4CN(S(C)(=O)=O)C4)C3)cc2)cc1OC(C)C	2053849
Cn1nccc1-c1ccc(O[C@H]2C[C@@H](C(=O)NC[3H])N(C(=O)C3CN(S(C)(=O)=O)C3)C2)cc1	2053850
CS(=O)(=O)N1CC(C(=O)N2C[C@@H](Oc3ccc(-c4ccc(Cl)c(C#N)c4)cc3)C[C@H]2C(=O)NC[3H])C1	2053851
COCCc1cccc(-c2ccc(O[C@H]3C[C@@H](C(=O)NC[3H])N(C(=O)C4CN(S(C)(=O)=O)C4)C3)cc2)c1	2053852
Cc1ccc(OC(C)C)c(-c2ccc(O[C@H]3C[C@@H](C(=O)NC[3H])N(C(=O)C4CN(S(C)(=O)=O)C4)C3)cc2)c1	2053853
CS(=O)(=O)N1CC(C(=O)N2C[C@@H](Oc3ccc(-c4ccc(CO)c(Cl)c4)cc3)C[C@H]2C(=O)NC[3H])C1	2053854
CCc1ccccc1-c1ccc(O[C@H]2C[C@@H](C(=O)NC[3H])N(C(=O)C3CN(S(C)(=O)=O)C3)C2)cc1	2053855
CN(C)c1ncc(-c2ccc(O[C@H]3C[C@@H](C(=O)NC[3H])N(C(=O)C4CN(S(C)(=O)=O)C4)C3)cc2)cc1Cl	2053856
CS(=O)(=O)N1CC(C(=O)N2C[C@@H](Oc3ccc(-c4cccc(F)c4)cc3)C[C@H]2C(=O)NC[3H])C1	2053857
Cc1cc(Cl)ccc1-c1ccc(O[C@H]2C[C@@H](C(=O)NC[3H])N(C(=O)C3CN(S(C)(=O)=O)C3)C2)cc1	2053858
CS(=O)(=O)N1CC(C(=O)N2C[C@@H](Oc3ccc(-c4ccc(Cl)cc4)cc3)C[C@H]2C(=O)NC[3H])C1	2053859
CS(=O)(=O)N1CC(C(=O)N2C[C@@H](Oc3ccc(-c4ccc5c(c4)CCC(=O)N5)cc3)C[C@H]2C(=O)NC[3H])C1	2053860
Cc1ccc(C(=O)O)cc1-c1ccc(O[C@H]2C[C@@H](C(=O)NC[3H])N(C(=O)C3CN(S(C)(=O)=O)C3)C2)cc1	2053861
COC(=O)c1cccc(-c2cccc([C@H]3CCN(C(=O)Cn4cc(C5CCC5)nn4)[C@H]3C(=O)NC[3H])c2)c1	2053862
Nc1cc(-c2cccc([C@H]3CCN(C(=O)Cn4cc(C5CCC5)nn4)[C@H]3C(=O)NC[3H])c2)ccc1Cl	2053863
COc1cc(C(=O)O)cc(-c2cccc([C@H]3CCN(C(=O)Cn4cc(C5CCC5)nn4)[C@H]3C(=O)NC[3H])c2)c1	2053864
O=C(O)c1ccc(-c2cccc([C@H]3CCN(C(=O)Cn4cc(C5CCC5)nn4)[C@H]3C(=O)NC[3H])c2)c(F)c1	2053865
Cc1cc(-c2cccc([C@H]3CCN(C(=O)Cn4cc(C5CCC5)nn4)[C@H]3C(=O)NC[3H])c2)ccc1Cl	2053866
O=C(NC[3H])[C@H]1[C@@H](c2cccc(-c3cccc4c3OCCCO4)c2)CCN1C(=O)Cn1cc(C2CCC2)nn1	2053867
CC(C)(C)c1ccc(-c2cccc([C@H]3CCN(C(=O)Cn4cc(C5CCC5)nn4)[C@H]3C(=O)NC[3H])c2)cc1	2053868
O=C1CC[C@@H](c2ccc(-c3cccc([C@H]4CCN(C(=O)Cn5cc(C6CCC6)nn5)[C@H]4C(=O)NC[3H])c3)cc2)N1	2053869
O=C1NCCCc2cc(-c3cccc([C@H]4CCN(C(=O)Cn5cc(C6CCC6)nn5)[C@H]4C(=O)NC[3H])c3)ccc21	2053870
CC(C)c1nn(C)cc1-c1cccc([C@H]2CCN(C(=O)Cn3cc(C4CCC4)nn3)[C@H]2C(=O)NC[3H])c1	2053871
CCc1ccc(-c2cccc([C@H]3CCN(C(=O)Cn4cc(C5CCC5)nn4)[C@H]3C(=O)NC[3H])c2)cc1	2053872
O=C(NC[3H])[C@H]1[C@@H](c2cccc(-c3cc(F)cc(F)c3)c2)CCN1C(=O)Cn1cc(C2CCC2)nn1	2053873
O=C(NC[3H])[C@H]1[C@@H](c2cccc(-c3cccc(Cn4cccn4)c3)c2)CCN1C(=O)Cn1cc(C2CCC2)nn1	2053874
Cn1nnc2ccc(-c3cccc([C@H]4CCN(C(=O)Cn5cc(C6CCC6)nn5)[C@H]4C(=O)NC[3H])c3)cc21	2053875
CC(=O)c1cccc(-c2cccc([C@H]3CCN(C(=O)Cn4cc(C5CCC5)nn4)[C@H]3C(=O)NC[3H])c2)c1	2053876
O=C(O)CCc1ccc(-c2cccc([C@H]3CCN(C(=O)Cn4cc(C5CCC5)nn4)[C@H]3C(=O)NC[3H])c2)cc1	2053877
CCOc1ccc(-c2cccc([C@H]3CCN(C(=O)Cn4cc(C5CCC5)nn4)[C@H]3C(=O)NC[3H])c2)cc1	2053878
O=C(NC[3H])[C@H]1[C@@H](c2cccc(-c3ccc(Cl)c(Cl)c3)c2)CCN1C(=O)Cn1cc(C2CCC2)nn1	2053879
CCCCc1ccc(-c2cccc([C@H]3CCN(C(=O)Cn4cc(C5CCC5)nn4)[C@H]3C(=O)NC[3H])c2)cc1	2053880
O=C(NC[3H])[C@H]1[C@@H](c2cccc(-c3ccc4c(c3)OCO4)c2)CCN1C(=O)Cn1cc(C2CCC2)nn1	2053881
O=C(NC[3H])[C@H]1[C@@H](c2cccc(-c3ccc(-c4ccccc4)cc3)c2)CCN1C(=O)Cn1cc(C2CCC2)nn1	2053882
CC(C)(C)n1cc(-c2cccc([C@H]3CCN(C(=O)Cn4cc(C5CCC5)nn4)[C@H]3C(=O)NC[3H])c2)cn1	2053883
NS(=O)(=O)c1cccc(-c2cccc([C@H]3CCN(C(=O)Cn4cc(C5CCC5)nn4)[C@H]3C(=O)NC[3H])c2)c1	2053884
O=C(NC[3H])[C@H]1[C@@H](c2cccc(-c3cccc4c3OCCO4)c2)CCN1C(=O)Cn1cc(C2CCC2)nn1	2053885
COc1ccc(-c2cccc([C@H]3CCN(C(=O)Cn4cc(C5CCC5)nn4)[C@H]3C(=O)NC[3H])c2)cn1	2053886
COC(=O)CCc1cccc(-c2cccc([C@H]3CCN(C(=O)Cn4cc(C5CCC5)nn4)[C@H]3C(=O)NC[3H])c2)c1	2053887
O=C(NC[3H])[C@H]1[C@@H](c2cccc(-c3cnc4ccnn4c3)c2)CCN1C(=O)Cn1cc(C2CCC2)nn1	2053888
O=C(O)COc1cc(F)cc(-c2cccc([C@H]3CCN(C(=O)Cn4cc(C5CCC5)nn4)[C@H]3C(=O)NC[3H])c2)c1	2053889
O=C(NC[3H])[C@H]1[C@@H](c2cccc(-c3cc4ccccc4o3)c2)CCN1C(=O)Cn1cc(C2CCC2)nn1	2053890
O=C(NC[3H])[C@H]1[C@@H](c2cccc(C=CC3CCCCC3)c2)CCN1C(=O)Cn1cc(C2CCC2)nn1	2053891
O=C(NC[3H])[C@H]1[C@@H](c2cccc(C3=CCNCC3)c2)CCN1C(=O)Cn1cc(C2CCC2)nn1	2053892
CC1(C)Cc2cc(-c3cccc([C@H]4CCN(C(=O)Cn5cc(C6CCC6)nn5)[C@H]4C(=O)NC[3H])c3)ccc2O1	2053893
COc1cc(-c2ccc(O[C@H]3C[C@@H](C(=O)NC[3H])N(C(=O)[C@H]4CCc5[nH]c(C)nc5C4)C3)cc2)cc(OC)c1OC	2053894
Cc1nc2c([nH]1)CC[C@H](C(=O)N1C[C@@H](Oc3ccc(-c4ccc(C(F)(F)F)cc4)cc3)C[C@H]1C(=O)NC[3H])C2	2053895
CCc1cccc(-c2ccc(O[C@H]3C[C@@H](C(=O)NC[3H])N(C(=O)[C@H]4CCc5[nH]c(C)nc5C4)C3)cc2)c1	2053896
Cc1nc2c([nH]1)CC[C@H](C(=O)N1C[C@@H](Oc3ccc(-c4cccc(Oc5ccccc5)c4)cc3)C[C@H]1C(=O)NC[3H])C2	2053897
Cc1nc2c([nH]1)CC[C@H](C(=O)N1C[C@@H](Oc3ccc(-c4ccc([C@H](C)O)cc4)cc3)C[C@H]1C(=O)NC[3H])C2	2053898
COc1ccc(C)cc1-c1ccc(O[C@H]2C[C@@H](C(=O)NC[3H])N(C(=O)[C@H]3CCc4[nH]c(C)nc4C3)C2)cc1	2053899
Cc1nc2c([nH]1)CC[C@H](C(=O)N1C[C@@H](Oc3ccc(-c4ccc5c(c4)C[C@@H](C)O5)cc3)C[C@H]1C(=O)NC[3H])C2	2053900
CCOc1ccc(-c2ccc(O[C@H]3C[C@@H](C(=O)NC[3H])N(C(=O)[C@H]4CCc5[nH]c(C)nc5C4)C3)cc2)cc1C	2053901
CCCOc1cccc(-c2ccc(O[C@H]3C[C@@H](C(=O)NC[3H])N(C(=O)[C@H]4CCc5[nH]c(C)nc5C4)C3)cc2)c1	2053902
Cc1nc2c([nH]1)CC[C@H](C(=O)N1C[C@@H](Oc3ccc(-c4cccc5c4CNC5=O)cc3)C[C@H]1C(=O)NC[3H])C2	2053903
CNC(=O)c1ccc(-c2ccc(O[C@H]3C[C@@H](C(=O)NC[3H])N(C(=O)[C@H]4CCc5[nH]c(C)nc5C4)C3)cc2)cc1C	2053904
COC(=O)c1cccc(-c2ccc(O[C@H]3C[C@@H](C(=O)NC[3H])N(C(=O)[C@H]4CCc5[nH]c(C)nc5C4)C3)cc2)c1F	2053905
Cc1nc2c([nH]1)CC[C@H](C(=O)N1C[C@@H](Oc3ccc(-c4ccc(S(C)(=O)=O)cc4)cc3)C[C@H]1C(=O)NC[3H])C2	2053906
Cc1nc2c([nH]1)CC[C@H](C(=O)N1C[C@@H](Oc3ccc(-c4cc(Cl)cc(C(=O)O)c4)cc3)C[C@H]1C(=O)NC[3H])C2	2053907
Cc1ccc2cc(-c3ccc(O[C@H]4C[C@@H](C(=O)NC[3H])N(C(=O)[C@H]5CCc6[nH]c(C)nc6C5)C4)cc3)ccc2n1	2053908
Cc1nc2c([nH]1)CC[C@H](C(=O)N1C[C@@H](Oc3ccc(-c4ccc5c(c4)COC(=O)N5)cc3)C[C@H]1C(=O)NC[3H])C2	2053909
CCOC(=O)c1cccc(-c2ccc(O[C@H]3C[C@@H](C(=O)NC[3H])N(C(=O)[C@H]4CCc5[nH]c(C)nc5C4)C3)cc2)c1	2053910
Cc1nc2c([nH]1)CC[C@H](C(=O)N1C[C@@H](Oc3ccc(-c4cccc(C(=O)O)c4F)cc3)C[C@H]1C(=O)NC[3H])C2	2053911
COC(=O)c1cc(-c2ccc(O[C@H]3C[C@@H](C(=O)NC[3H])N(C(=O)[C@H]4CCc5[nH]c(C)nc5C4)C3)cc2)ccc1O	2053912
CNC(=O)c1ccc(-c2ccc(O[C@H]3C[C@@H](C(=O)NC[3H])N(C(=O)[C@H]4CCc5[nH]c(C)nc5C4)C3)cc2)cc1	2053913
CCNC(=O)c1ccc(-c2ccc(O[C@H]3C[C@@H](C(=O)NC[3H])N(C(=O)[C@H]4CCc5[nH]c(C)nc5C4)C3)cc2)cc1	2053914
Cc1nc2c([nH]1)CC[C@H](C(=O)N1C[C@@H](Oc3ccc(-c4cccc(C(=O)NC5CC5)c4)cc3)C[C@H]1C(=O)NC[3H])C2	2053915
COC(=O)c1cc(-c2ccc(O[C@H]3C[C@@H](C(=O)NC[3H])N(C(=O)[C@H]4CCc5[nH]c(C)nc5C4)C3)cc2)ccc1C	2053916
Cc1nc2c([nH]1)CC[C@H](C(=O)N1C[C@@H](Oc3ccc(-c4cc(F)cc(C(F)(F)F)c4)cc3)C[C@H]1C(=O)NC[3H])C2	2053917
COC(=O)c1cc(Cl)cc(-c2ccc(O[C@H]3C[C@@H](C(=O)NC[3H])N(C(=O)[C@H]4CCc5[nH]c(C)nc5C4)C3)cc2)c1	2053918
COc1ncc(-c2ccc(O[C@H]3C[C@@H](C(=O)NC[3H])N(C(=O)[C@H]4CCc5[nH]c(C)nc5C4)C3)cc2)cc1C	2053919
Cc1nc2c([nH]1)CC[C@H](C(=O)N1C[C@@H](Oc3ccc(-c4cccc5ccccc45)cc3)C[C@H]1C(=O)NC[3H])C2	2053920
COc1cc(-c2ccc(O[C@H]3C[C@@H](C(=O)NC[3H])N(C(=O)[C@H]4CCc5[nH]c(C)nc5C4)C3)cc2)ccc1Cl	2053921
COC(=O)Cc1ccc(-c2ccc(O[C@H]3C[C@@H](C(=O)NC[3H])N(C(=O)[C@H]4CCc5[nH]c(C)nc5C4)C3)cc2)cc1	2053922
Cc1nc2c([nH]1)CC[C@H](C(=O)N1C[C@@H](Oc3ccc(I)cc3)C[C@H]1C(=O)NC[3H])C2	2053923
CC[C@H](O)Cn1cc(C(=O)N2C[C@@H](Oc3ccc(-c4ccc(-c5ccccc5)cc4)cc3)C[C@H]2C(=O)NC[3H])nn1	2053924
CC[C@H](O)Cn1cc(C(=O)N2C[C@@H](Oc3ccc(-c4cnn(C(C)(C)C)c4)cc3)C[C@H]2C(=O)NC[3H])nn1	2053925
CC[C@H](O)Cn1cc(C(=O)N2C[C@@H](Oc3ccc(-c4cccc(S(N)(=O)=O)c4)cc3)C[C@H]2C(=O)NC[3H])nn1	2053926
CC[C@H](O)Cn1cc(C(=O)N2C[C@@H](Oc3ccc(-c4cccc5c4OCCO5)cc3)C[C@H]2C(=O)NC[3H])nn1	2053927
CC[C@H](O)Cn1cc(C(=O)N2C[C@@H](Oc3ccc(-c4ccc(OC)nc4)cc3)C[C@H]2C(=O)NC[3H])nn1	2053928
CC[C@H](O)Cn1cc(C(=O)N2C[C@@H](Oc3ccc(-c4cccc(CCC(=O)OC)c4)cc3)C[C@H]2C(=O)NC[3H])nn1	2053929
CC[C@H](O)Cn1cc(C(=O)N2C[C@@H](Oc3ccc(-c4cnc5ccnn5c4)cc3)C[C@H]2C(=O)NC[3H])nn1	2053930
CC[C@H](O)Cn1cc(C(=O)N2C[C@@H](Oc3ccc(-c4cc(F)cc(OCC(=O)O)c4)cc3)C[C@H]2C(=O)NC[3H])nn1	2053931
CC[C@H](O)Cn1cc(C(=O)N2C[C@@H](Oc3ccc(-c4cc5ccccc5o4)cc3)C[C@H]2C(=O)NC[3H])nn1	2053932
CC[C@H](O)Cn1cc(C(=O)N2C[C@@H](Oc3ccc(C=CC4CCCCC4)cc3)C[C@H]2C(=O)NC[3H])nn1	2053933
CC[C@H](O)Cn1cc(C(=O)N2C[C@@H](Oc3ccc(C4=CCNCC4)cc3)C[C@H]2C(=O)NC[3H])nn1	2053934
CC[C@H](O)Cn1cc(C(=O)N2C[C@@H](Oc3ccc(-c4ccc5c(c4)CC(C)(C)O5)cc3)C[C@H]2C(=O)NC[3H])nn1	2053935
CC[C@H](O)Cn1cc(C(=O)N2C[C@@H](Oc3ccc(-c4cccnc4OC)cc3)C[C@H]2C(=O)NC[3H])nn1	2053936
CC[C@H](O)Cn1cc(C(=O)N2C[C@@H](Oc3ccc(-c4cc(OC)ccc4F)cc3)C[C@H]2C(=O)NC[3H])nn1	2053937
CC[C@H](O)Cn1cc(C(=O)N2C[C@@H](Oc3ccc(-c4ccc(S(C)(=O)=O)cc4)cc3)C[C@H]2C(=O)NC[3H])nn1	2053938
CC[C@H](O)Cn1cc(C(=O)N2C[C@@H](Oc3ccc(-c4cncnc4)cc3)C[C@H]2C(=O)NC[3H])nn1	2053939
CO[C@H]1C[C@H](C(=O)N2C[C@@H](Oc3ccc(I)cc3)C[C@H]2C(=O)NC[3H])N(C(C)=O)C1	2053940
COc1cc(OC)cc(-c2ccc(O[C@H]3C[C@@H](C(=O)NC[3H])N(C(=O)[C@H]4C[C@H](OC)CN4C(C)=O)C3)cc2)c1	2053941
CO[C@H]1C[C@H](C(=O)N2C[C@@H](Oc3ccc(-c4cc(Cl)cc(Cl)c4)cc3)C[C@H]2C(=O)NC[3H])N(C(C)=O)C1	2053942
CO[C@H]1C[C@H](C(=O)N2C[C@@H](Oc3ccc(-c4ccc5ccccc5c4)cc3)C[C@H]2C(=O)NC[3H])N(C(C)=O)C1	2053943
CO[C@H]1C[C@H](C(=O)N2C[C@@H](Oc3ccc(-c4cc(F)c(F)c(F)c4)cc3)C[C@H]2C(=O)NC[3H])N(C(C)=O)C1	2053944
CO[C@H]1C[C@H](C(=O)N2C[C@@H](Oc3ccc(-c4ccc(C)cc4F)cc3)C[C@H]2C(=O)NC[3H])N(C(C)=O)C1	2053945
CO[C@H]1C[C@H](C(=O)N2C[C@@H](Oc3ccc(-c4ccc5cc[nH]c5c4)cc3)C[C@H]2C(=O)NC[3H])N(C(C)=O)C1	2053946
COc1ccc(-c2ccc(O[C@H]3C[C@@H](C(=O)NC[3H])N(C(=O)[C@H]4C[C@H](OC)CN4C(C)=O)C3)cc2)cc1C#N	2053947
CO[C@H]1C[C@H](C(=O)N2C[C@@H](Oc3ccc(-c4cc(F)cc(Cl)c4)cc3)C[C@H]2C(=O)NC[3H])N(C(C)=O)C1	2053948
CO[C@H]1C[C@H](C(=O)N2C[C@@H](Oc3ccc(-c4ccc(C(F)(F)F)c(F)c4)cc3)C[C@H]2C(=O)NC[3H])N(C(C)=O)C1	2053949
CO[C@H]1C[C@H](C(=O)N2C[C@@H](Oc3ccc(-c4ccc(F)cc4C)cc3)C[C@H]2C(=O)NC[3H])N(C(C)=O)C1	2053950
CO[C@H]1C[C@H](C(=O)N2C[C@@H](Oc3ccc(-c4ccc(CC(C)C)cc4)cc3)C[C@H]2C(=O)NC[3H])N(C(C)=O)C1	2053951
CO[C@H]1C[C@H](C(=O)N2C[C@@H](Oc3ccc(-c4cccc(C(C)C)c4)cc3)C[C@H]2C(=O)NC[3H])N(C(C)=O)C1	2053952
CO[C@H]1C[C@H](C(=O)N2C[C@@H](Oc3ccc(-c4cccc(CCO)c4)cc3)C[C@H]2C(=O)NC[3H])N(C(C)=O)C1	2053953
CO[C@H]1C[C@H](C(=O)N2C[C@@H](Oc3ccc(-c4cc(C)c(F)cc4C)cc3)C[C@H]2C(=O)NC[3H])N(C(C)=O)C1	2053954
COc1ccc(-c2ccc(O[C@H]3C[C@@H](C(=O)NC[3H])N(C(=O)c4conc4C4CCCC4)C3)cc2)cc1C	2053955
CCOc1ccccc1-c1ccc(O[C@H]2C[C@@H](C(=O)NC[3H])N(C(=O)c3conc3C3CCCC3)C2)cc1	2053956
CC(C)NC(=O)c1cccc(-c2ccc(O[C@H]3C[C@@H](C(=O)NC[3H])N(C(=O)c4conc4C4CCCC4)C3)cc2)c1	2053957
Cc1c(Cl)cccc1-c1ccc(O[C@H]2C[C@@H](C(=O)NC[3H])N(C(=O)c3conc3C3CCCC3)C2)cc1	2053958
Cc1ccc(F)cc1-c1ccc(O[C@H]2C[C@@H](C(=O)NC[3H])N(C(=O)c3conc3C3CCCC3)C2)cc1	2053959
CC(C)(C)[C@H]1CC=C(c2ccc(O[C@H]3C[C@@H](C(=O)NC[3H])N(C(=O)c4conc4C4CCCC4)C3)cc2)CC1	2053960
O=C(O)c1cc(-c2ccc(O[C@H]3C[C@@H](C(=O)NC[3H])N(C(=O)c4conc4C4CCCC4)C3)cc2)ccc1Cl	2053961
O=C(O)c1ccc(-c2ccc(O[C@H]3C[C@@H](C(=O)NC[3H])N(C(=O)c4conc4C4CCCC4)C3)cc2)cc1F	2053962
O=C(O)c1cccc(-c2ccc(O[C@H]3C[C@@H](C(=O)NC[3H])N(C(=O)c4conc4C4CCCC4)C3)cc2)c1	2053963
COC(=O)c1ccc(-c2ccc(O[C@H]3C[C@@H](C(=O)NC[3H])N(C(=O)c4conc4C4CCCC4)C3)cc2)c(F)c1	2053964
O=C(NC[3H])[C@@H]1C[C@H](Oc2ccc(-c3ccc(C4(CO)CC4)cc3)cc2)CN1C(=O)c1conc1C1CCCC1	2053965
O=C(NC[3H])[C@@H]1C[C@H](Oc2ccc(-c3cccc(Cl)c3F)cc2)CN1C(=O)c1conc1C1CCCC1	2053966
O=C(NC[3H])[C@@H]1C[C@H](Oc2ccc(-c3cnn(-c4ccncc4)c3)cc2)CN1C(=O)c1conc1C1CCCC1	2053967
COC(=O)c1cc(-c2ccc(O[C@H]3C[C@@H](C(=O)NC[3H])N(C(=O)c4conc4C4CCCC4)C3)cc2)ccc1Cl	2053968
NS(=O)(=O)c1ccc(-c2ccc(O[C@H]3C[C@@H](C(=O)NC[3H])N(C(=O)c4conc4C4CCCC4)C3)cc2)cc1	2053969
COc1cc(F)c(F)cc1-c1ccc(O[C@H]2C[C@@H](C(=O)NC[3H])N(C(=O)c3conc3C3CCCC3)C2)cc1	2053970
O=C(NC[3H])[C@@H]1C[C@H](Oc2ccc(-c3cccc(O)c3F)cc2)CN1C(=O)c1conc1C1CCCC1	2053971
O=C(NC[3H])[C@@H]1C[C@H](Oc2ccc(-c3cnc4occc4c3)cc2)CN1C(=O)c1conc1C1CCCC1	2053972
O=C(NC[3H])[C@@H]1C[C@H](Oc2ccc(-c3ccc(F)c(Cl)c3)cc2)CN1C(=O)c1conc1C1CCCC1	2053973
O=C(NC[3H])[C@@H]1C[C@H](Oc2ccc(-c3ccc4c(c3)CCOC4)cc2)CN1C(=O)c1conc1C1CCCC1	2053974
CC(C)(C)c1cccc(-c2ccc(O[C@H]3C[C@@H](C(=O)NC[3H])N(C(=O)c4conc4C4CCCC4)C3)cc2)c1	2053975
Cc1cccc(-c2ccc(O[C@H]3C[C@@H](C(=O)NC[3H])N(C(=O)c4conc4C4CCCC4)C3)cc2)c1	2053976
O=C(NC[3H])[C@@H]1C[C@H](Oc2ccc(-c3cccc(-c4ccccc4)c3)cc2)CN1C(=O)c1conc1C1CCCC1	2053977
O=C(NC[3H])[C@@H]1C[C@H](Oc2ccc(-c3ccc(F)c(C(F)(F)F)c3)cc2)CN1C(=O)c1conc1C1CCCC1	2053978
Nc1ncc(-c2ccc(O[C@H]3C[C@@H](C(=O)NC[3H])N(C(=O)c4conc4C4CCCC4)C3)cc2)cn1	2053979
O=C(O)Cc1cccc(-c2ccc(O[C@H]3C[C@@H](C(=O)NC[3H])N(C(=O)c4conc4C4CCCC4)C3)cc2)c1	2053980
CCOC(=O)c1ccc(-c2ccc(O[C@H]3C[C@@H](C(=O)NC[3H])N(C(=O)c4conc4C4CCCC4)C3)cc2)cc1F	2053981
O=C(NC[3H])[C@@H]1C[C@H](Oc2ccc(-c3ccc4ccc(O)cc4c3)cc2)CN1C(=O)c1conc1C1CCCC1	2053982
COc1ncc(-c2ccc(O[C@H]3C[C@@H](C(=O)NC[3H])N(C(=O)c4conc4C4CCCC4)C3)cc2)cn1	2053983
COc1ccc(-c2ccc(O[C@H]3C[C@@H](C(=O)NC[3H])N(C(=O)c4conc4C4CCCC4)C3)cc2)cc1OC(C)C	2053984
Cn1nccc1-c1ccc(O[C@H]2C[C@@H](C(=O)NC[3H])N(C(=O)c3conc3C3CCCC3)C2)cc1	2053985
N#Cc1cc(-c2ccc(O[C@H]3C[C@@H](C(=O)NC[3H])N(C(=O)c4conc4C4CCCC4)C3)cc2)ccc1Cl	2053986
O=C(NC[3H])[C@@H]1C[C@H](Oc2ccc(-c3ccc4c(c3)CCC4)cc2)CN1C(=O)c1ccc(=O)n(CCF)n1	2053987
CNC(=O)Nc1ccc(-c2ccc(O[C@H]3C[C@@H](C(=O)NC[3H])N(C(=O)c4ccc(=O)n(CCF)n4)C3)cc2)cc1	2053988
COc1c(C)cc(-c2ccc(O[C@H]3C[C@@H](C(=O)NC[3H])N(C(=O)c4ccc(=O)n(CCF)n4)C3)cc2)cc1C	2053989
O=C(O)CCc1cccc(-c2ccc(O[C@H]3C[C@@H](C(=O)NC[3H])N(C(=O)c4ccc(=O)n(CCF)n4)C3)cc2)c1	2053990
COc1cc(-c2ccc(O[C@H]3C[C@@H](C(=O)NC[3H])N(C(=O)c4ccc(=O)n(CCF)n4)C3)cc2)ccc1C	2053991
O=C(NC[3H])[C@@H]1C[C@H](Oc2ccc(-c3cccc4ccoc34)cc2)CN1C(=O)c1ccc(=O)n(CCF)n1	2053992
O=C(NC[3H])[C@@H]1C[C@H](Oc2ccc(-c3ccccc3CO)cc2)CN1C(=O)c1ccc(=O)n(CCF)n1	2053993
Cc1cc(-c2ccc(O[C@H]3C[C@@H](C(=O)NC[3H])N(C(=O)c4ccc(=O)n(CCF)n4)C3)cc2)ccc1F	2053994
Cc1nc2ccc(-c3ccc(O[C@H]4C[C@@H](C(=O)NC[3H])N(C(=O)c5ccc(=O)n(CCF)n5)C4)cc3)cc2o1	2053995
O=C(NC[3H])[C@@H]1C[C@H](Oc2ccc(-c3ccc(Oc4ccccc4)cc3)cc2)CN1C(=O)c1ccc(=O)n(CCF)n1	2053996
Cc1cc2cc(-c3ccc(O[C@H]4C[C@@H](C(=O)NC[3H])N(C(=O)c5ccc(=O)n(CCF)n5)C4)cc3)ccc2[nH]1	2053997
COc1ccc(C#N)cc1-c1ccc(O[C@H]2C[C@@H](C(=O)NC[3H])N(C(=O)c3ccc(=O)n(CCF)n3)C2)cc1	2053998
COc1ncc(Cl)cc1-c1ccc(O[C@H]2C[C@@H](C(=O)NC[3H])N(C(=O)c3ccc(=O)n(CCF)n3)C2)cc1	2053999
O=C(NC[3H])[C@@H]1C[C@H](Oc2ccc(-c3ccc4c(c3)CCCO4)cc2)CN1C(=O)c1ccc(=O)n(CCF)n1	2054000
CCCNC(=O)c1cccc(-c2ccc(O[C@H]3C[C@@H](C(=O)NC[3H])N(C(=O)c4ccc(=O)n(CCF)n4)C3)cc2)c1	2054001
Cc1ccc(C(N)=O)cc1-c1ccc(O[C@H]2C[C@@H](C(=O)NC[3H])N(C(=O)c3ccc(=O)n(CCF)n3)C2)cc1	2054002
COc1ccc(-c2ccc(O[C@H]3C[C@@H](C(=O)NC[3H])N(C(=O)c4ccc(=O)n(CCF)n4)C3)cc2)cc1F	2054003
O=C(NC[3H])[C@@H]1C[C@H](Oc2ccc(-c3cccc(O)c3)cc2)CN1C(=O)c1ccc(=O)n(CCF)n1	2054004
COc1ccc(-c2ccc(O[C@H]3C[C@@H](C(=O)NC[3H])N(C(=O)c4ccc(=O)n(CCF)n4)C3)cc2)cc1C(=O)O	2054005
COc1cc(CO)ccc1-c1ccc(O[C@H]2C[C@@H](C(=O)NC[3H])N(C(=O)c3ccc(=O)n(CCF)n3)C2)cc1	2054006
O=C(NC[3H])[C@@H]1C[C@H](Oc2ccc(-c3ccc4ccc(=O)[nH]c4c3)cc2)CN1C(=O)c1ccc(=O)n(CCF)n1	2054007
CN(C)CCc1ccc(-c2ccc(O[C@H]3C[C@@H](C(=O)NC[3H])N(C(=O)c4ccc(=O)n(CCF)n4)C3)cc2)cc1	2054008
NC(=O)c1ccc(-c2ccc(O[C@H]3C[C@@H](C(=O)NC[3H])N(C(=O)c4ccc(=O)n(CCF)n4)C3)cc2)cc1	2054009
NCc1cccc(-c2ccc(O[C@H]3C[C@@H](C(=O)NC[3H])N(C(=O)c4ccc(=O)n(CCF)n4)C3)cc2)c1	2054010
CN(C)c1cc(-c2ccc(O[C@H]3C[C@@H](C(=O)NC[3H])N(C(=O)c4ccc(=O)n(CCF)n4)C3)cc2)ccn1	2054011
CC(C)(C)OCc1ccc(-c2ccc(O[C@H]3C[C@@H](C(=O)NC[3H])N(C(=O)c4ccc(=O)n(CCF)n4)C3)cc2)cc1	2054012
Cc1ccc(-c2ccc(O[C@H]3C[C@@H](C(=O)NC[3H])N(C(=O)c4ccc(=O)n(CCF)n4)C3)cc2)cc1Cl	2054013
O=C(NC[3H])[C@@H]1C[C@H](Oc2ccc(-c3ccccc3)cc2)CN1C(=O)c1ccc(=O)n(CCF)n1	2054014
CC(=O)Nc1cccc(-c2ccc(O[C@H]3C[C@@H](C(=O)NC[3H])N(C(=O)c4ccc(=O)n(CCF)n4)C3)cc2)c1	2054015
O=C(NC[3H])[C@@H]1C[C@H](Oc2ccc(-c3ccc(Cl)c(F)c3)cc2)CN1C(=O)c1ccc(=O)n(CCF)n1	2054016
O=C(NC[3H])[C@@H]1C[C@H](Oc2ccc(-c3ccc(CO)cc3)cc2)CN1C(=O)c1ccc(=O)n(CCF)n1	2054017
O=C(NC[3H])[C@@H]1C[C@H](Oc2ccc(-c3cccc4c3OCCCO4)cc2)CN1C(=O)c1cc2occc2s1	2054018
CC(C)(C)c1ccc(-c2ccc(O[C@H]3C[C@@H](C(=O)NC[3H])N(C(=O)c4cc5occc5s4)C3)cc2)cc1	2054019
O=C1CC[C@@H](c2ccc(-c3ccc(O[C@H]4C[C@@H](C(=O)NC[3H])N(C(=O)c5cc6occc6s5)C4)cc3)cc2)N1	2054020
O=C1NCCCc2cc(-c3ccc(O[C@H]4C[C@@H](C(=O)NC[3H])N(C(=O)c5cc6occc6s5)C4)cc3)ccc21	2054021
CC(C)c1nn(C)cc1-c1ccc(O[C@H]2C[C@@H](C(=O)NC[3H])N(C(=O)c3cc4occc4s3)C2)cc1	2054022
CC(C)(O)c1ccc(-c2ccc(O[C@H]3C[C@@H](C(=O)NC[3H])N(C(=O)c4cc5occc5s4)C3)cc2)c(F)c1	2054023
CCc1ccc(-c2ccc(O[C@H]3C[C@@H](C(=O)NC[3H])N(C(=O)c4cc5occc5s4)C3)cc2)cc1	2054024
COC(=O)c1cc(O)cc(-c2ccc(O[C@H]3C[C@@H](C(=O)NC[3H])N(C(=O)c4cc5occc5s4)C3)cc2)c1	2054025
O=C(NC[3H])[C@@H]1C[C@H](Oc2ccc(-c3cccc(Cn4cccn4)c3)cc2)CN1C(=O)c1cc2occc2s1	2054026
Cn1nnc2ccc(-c3ccc(O[C@H]4C[C@@H](C(=O)NC[3H])N(C(=O)c5cc6occc6s5)C4)cc3)cc21	2054027
CC(=O)c1cccc(-c2ccc(O[C@H]3C[C@@H](C(=O)NC[3H])N(C(=O)c4cc5occc5s4)C3)cc2)c1	2054028
O=C(O)CCc1ccc(-c2ccc(O[C@H]3C[C@@H](C(=O)NC[3H])N(C(=O)c4cc5occc5s4)C3)cc2)cc1	2054029
Nc1cccc(-c2ccc(O[C@H]3C[C@@H](C(=O)NC[3H])N(C(=O)c4cc5occc5s4)C3)cc2)c1	2054030
O=C(NC[3H])[C@@H]1C[C@H](Oc2ccc(-c3ccc(Cl)c(Cl)c3)cc2)CN1C(=O)c1cc2occc2s1	2054031
CCCCc1ccc(-c2ccc(O[C@H]3C[C@@H](C(=O)NC[3H])N(C(=O)c4cc5occc5s4)C3)cc2)cc1	2054032
O=C(NC[3H])[C@@H]1C[C@H](Oc2ccc(-c3ccc4c(c3)OCO4)cc2)CN1C(=O)c1cc2occc2s1	2054033
O=C(NC[3H])[C@@H]1C[C@H](Oc2ccc(-c3ccc(-c4ccccc4)cc3)cc2)CN1C(=O)c1cc2occc2s1	2054034
CC(C)(C)n1cc(-c2ccc(O[C@H]3C[C@@H](C(=O)NC[3H])N(C(=O)c4cc5occc5s4)C3)cc2)cn1	2054035
NS(=O)(=O)c1cccc(-c2ccc(O[C@H]3C[C@@H](C(=O)NC[3H])N(C(=O)c4cc5occc5s4)C3)cc2)c1	2054036
O=C(NC[3H])[C@@H]1C[C@H](Oc2ccc(-c3cccc4c3OCCO4)cc2)CN1C(=O)c1cc2occc2s1	2054037
COc1ccc(-c2ccc(O[C@H]3C[C@@H](C(=O)NC[3H])N(C(=O)c4cc5occc5s4)C3)cc2)cn1	2054038
COC(=O)CCc1cccc(-c2ccc(O[C@H]3C[C@@H](C(=O)NC[3H])N(C(=O)c4cc5occc5s4)C3)cc2)c1	2054039
O=C(NC[3H])[C@@H]1C[C@H](Oc2ccc(-c3cnc4ccnn4c3)cc2)CN1C(=O)c1cc2occc2s1	2054040
O=C(O)COc1cc(F)cc(-c2ccc(O[C@H]3C[C@@H](C(=O)NC[3H])N(C(=O)c4cc5occc5s4)C3)cc2)c1	2054041
O=C(NC[3H])[C@@H]1C[C@H](Oc2ccc(-c3cc4ccccc4o3)cc2)CN1C(=O)c1cc2occc2s1	2054042
O=C(NC[3H])[C@@H]1C[C@H](Oc2ccc(C=CC3CCCCC3)cc2)CN1C(=O)c1cc2occc2s1	2054043
O=C(NC[3H])[C@@H]1C[C@H](Oc2ccc(C3=CCNCC3)cc2)CN1C(=O)c1cc2occc2s1	2054044
CC1(C)Cc2cc(-c3ccc(O[C@H]4C[C@@H](C(=O)NC[3H])N(C(=O)c5cc6occc6s5)C4)cc3)ccc2O1	2054045
COc1ncccc1-c1ccc(O[C@H]2C[C@@H](C(=O)NC[3H])N(C(=O)c3cc4occc4s3)C2)cc1	2054046
CS(=O)(=O)c1ccc(-c2ccc(O[C@H]3C[C@@H](C(=O)NC[3H])N(C(=O)c4cc5occc5s4)C3)cc2)cc1	2054047
O=C(NC[3H])[C@@H]1C[C@H](Oc2ccc(-c3cncnc3)cc2)CN1C(=O)c1cc2occc2s1	2054048
O=C(NC[3H])[C@@H]1C[C@H](Oc2ccc(I)cc2)CN1C(=O)C1=NO[C@@H](c2ccccc2)C1	2054049
CCC(=O)N[C@@H]1CC[C@@H](C(=O)N2C[C@@H](Oc3ccc(-c4cc(OC)cc(OC)c4)cc3)C[C@H]2C(=O)NC[3H])C1	2054050
CCC(=O)N[C@@H]1CC[C@@H](C(=O)N2C[C@@H](Oc3ccc(-c4cccc(C)c4C)cc3)C[C@H]2C(=O)NC[3H])C1	2054051
CCC(=O)N[C@@H]1CC[C@@H](C(=O)N2C[C@@H](Oc3ccc(-c4cc(Cl)cc(Cl)c4)cc3)C[C@H]2C(=O)NC[3H])C1	2054052
CCC(=O)N[C@@H]1CC[C@@H](C(=O)N2C[C@@H](Oc3ccc(-c4ccc5ccccc5c4)cc3)C[C@H]2C(=O)NC[3H])C1	2054053
CCC(=O)N[C@@H]1CC[C@@H](C(=O)N2C[C@@H](Oc3ccc(-c4cc(F)c(F)c(F)c4)cc3)C[C@H]2C(=O)NC[3H])C1	2054054
CCC(=O)N[C@@H]1CC[C@@H](C(=O)N2C[C@@H](Oc3ccc(-c4ccc(C)cc4F)cc3)C[C@H]2C(=O)NC[3H])C1	2054055
CCC(=O)N[C@@H]1CC[C@@H](C(=O)N2C[C@@H](Oc3ccc(-c4ccc5cc[nH]c5c4)cc3)C[C@H]2C(=O)NC[3H])C1	2054056
CCC(=O)N[C@@H]1CC[C@@H](C(=O)N2C[C@@H](Oc3ccc(-c4ccc5c(c4)OC(F)(F)O5)cc3)C[C@H]2C(=O)NC[3H])C1	2054057
CCC(=O)N[C@@H]1CC[C@@H](C(=O)N2C[C@@H](Oc3ccc(-c4ccc(OC)c(C#N)c4)cc3)C[C@H]2C(=O)NC[3H])C1	2054058
CCC(=O)N[C@@H]1CC[C@@H](C(=O)N2C[C@@H](Oc3ccc(-c4cc(F)cc(Cl)c4)cc3)C[C@H]2C(=O)NC[3H])C1	2054059
CCC(=O)N[C@@H]1CC[C@@H](C(=O)N2C[C@@H](Oc3ccc(-c4ccc(C(F)(F)F)c(F)c4)cc3)C[C@H]2C(=O)NC[3H])C1	2054060
CCC(=O)N[C@@H]1CC[C@@H](C(=O)N2C[C@@H](Oc3ccc(-c4ccc(F)cc4C)cc3)C[C@H]2C(=O)NC[3H])C1	2054061
CCC(=O)N[C@@H]1CC[C@@H](C(=O)N2C[C@@H](Oc3ccc(-c4ccc(C(=O)O)cc4Cl)cc3)C[C@H]2C(=O)NC[3H])C1	2054062
Cn1nnc2c(C(=O)N3CC[C@H](c4cccc(-c5ccc(OC(F)(F)F)cc5)c4)[C@@H]3C(=O)NC[3H])ccnc21	2054063
CCC(=O)N[C@@H]1CC[C@@H](C(=O)N2C[C@@H](Oc3ccc(-c4cccc(C(C)C)c4)cc3)C[C@H]2C(=O)NC[3H])C1	2054064
COc1ncc(-c2cccc([C@H]3CCN(C(=O)c4ccnc5c4nnn5C)[C@H]3C(=O)NC[3H])c2)cc1Cl	2054065
CCC(=O)N[C@@H]1CC[C@@H](C(=O)N2C[C@@H](Oc3ccc(-c4cccc(CCO)c4)cc3)C[C@H]2C(=O)NC[3H])C1	2054066
COc1cc(C(=O)O)ccc1-c1cccc([C@H]2CCN(C(=O)c3ccnc4c3nnn4C)[C@H]2C(=O)NC[3H])c1	2054067
CCC(=O)N[C@@H]1CC[C@@H](C(=O)N2C[C@@H](Oc3ccc(-c4cc(C)c(F)cc4C)cc3)C[C@H]2C(=O)NC[3H])C1	2054068
CN(C)Cc1cc(-c2cccc([C@H]3CCN(C(=O)c4ccnc5c4nnn5C)[C@H]3C(=O)NC[3H])c2)ccc1F	2054069
CCCc1ccc(-c2ccc(O[C@H]3C[C@@H](C(=O)NC[3H])N(C(=O)[C@@H]4CC[C@@H](NC(=O)CC)C4)C3)cc2)cc1	2054070
Cc1ccc(-c2cccc([C@H]3CCN(C(=O)c4ccnc5c4nnn5C)[C@H]3C(=O)NC[3H])c2)c(Cl)c1	2054071
CC(=O)c1ccc(-c2cccc([C@H]3CCN(C(=O)c4ccnc5c4nnn5C)[C@H]3C(=O)NC[3H])c2)cc1	2054072
CCC(=O)N[C@@H]1CC[C@@H](C(=O)N2C[C@@H](Oc3ccc(-c4ccc(C#N)c(F)c4)cc3)C[C@H]2C(=O)NC[3H])C1	2054073
CCC(=O)N[C@@H]1CC[C@@H](C(=O)N2C[C@@H](Oc3ccc(-c4cc(C(C)C)ccc4OC)cc3)C[C@H]2C(=O)NC[3H])C1	2054074
CCC(=O)N[C@@H]1CC[C@@H](C(=O)N2C[C@@H](Oc3ccc(-c4cccc(OC(F)(F)F)c4)cc3)C[C@H]2C(=O)NC[3H])C1	2054075
CCC(=O)N[C@@H]1CC[C@@H](C(=O)N2C[C@@H](Oc3ccc(-c4cc(Cl)ccc4OC)cc3)C[C@H]2C(=O)NC[3H])C1	2054076
COC(=O)c1cc(F)cc(-c2cccc([C@H]3CCN(C(=O)c4ccnc5c4nnn5C)[C@H]3C(=O)NC[3H])c2)c1	2054077
Cn1nnc2c(C(=O)N3CC[C@H](c4cccc(-c5ccc6c(c5)CCC6)c4)[C@@H]3C(=O)NC[3H])ccnc21	2054078
CCC(=O)N[C@@H]1CC[C@@H](C(=O)N2C[C@@H](Oc3ccc(-c4cc(F)ccc4OC(C)C)cc3)C[C@H]2C(=O)NC[3H])C1	2054079
C/C(=C(/F)C(=O)N1CC[C@H](c2cccc(-c3cnc(N)nc3)c2)[C@@H]1C(=O)NC[3H])C1CC1	2054080
C/C(=C(/F)C(=O)N1CC[C@H](c2cccc(-c3cccc(CC(=O)O)c3)c2)[C@@H]1C(=O)NC[3H])C1CC1	2054081
CCOC(=O)c1ccc(-c2cccc([C@H]3CCN(C(=O)/C(F)=C(\C)C4CC4)[C@H]3C(=O)NC[3H])c2)cc1F	2054082
C/C(=C(/F)C(=O)N1CC[C@H](c2cccc(-c3ccc4ccc(O)cc4c3)c2)[C@@H]1C(=O)NC[3H])C1CC1	2054083
COc1ncc(-c2cccc([C@H]3CCN(C(=O)/C(F)=C(\C)C4CC4)[C@H]3C(=O)NC[3H])c2)cn1	2054084
COc1ccc(-c2cccc([C@H]3CCN(C(=O)/C(F)=C(\C)C4CC4)[C@H]3C(=O)NC[3H])c2)cc1OC(C)C	2054085
C/C(=C(/F)C(=O)N1CC[C@H](c2cccc(-c3ccc(Cl)c(C#N)c3)c2)[C@@H]1C(=O)NC[3H])C1CC1	2054086
COCCc1cccc(-c2cccc([C@H]3CCN(C(=O)/C(F)=C(\C)C4CC4)[C@H]3C(=O)NC[3H])c2)c1	2054087
C/C(=C(/F)C(=O)N1CC[C@H](c2cccc(-c3cc(C)ccc3OC(C)C)c2)[C@@H]1C(=O)NC[3H])C1CC1	2054088
CCOc1ncccc1-c1cccc([C@H]2CCN(C(=O)/C(F)=C(\C)C3CC3)[C@H]2C(=O)NC[3H])c1	2054089
CCc1ccccc1-c1cccc([C@H]2CCN(C(=O)/C(F)=C(\C)C3CC3)[C@H]2C(=O)NC[3H])c1	2054090
C/C(=C(/F)C(=O)N1CC[C@H](c2cccc(-c3cnc(N(C)C)c(Cl)c3)c2)[C@@H]1C(=O)NC[3H])C1CC1	2054091
C/C(=C(/F)C(=O)N1CC[C@H](c2cccc(-c3cccc(F)c3)c2)[C@@H]1C(=O)NC[3H])C1CC1	2054092
C/C(=C(/F)C(=O)N1CC[C@H](c2cccc(-c3ccc(Cl)cc3C)c2)[C@@H]1C(=O)NC[3H])C1CC1	2054093
C/C(=C(/F)C(=O)N1CC[C@H](c2cccc(-c3ccc(Cl)cc3)c2)[C@@H]1C(=O)NC[3H])C1CC1	2054094
C/C(=C(/F)C(=O)N1CC[C@H](c2cccc(-c3ccc4c(c3)CCC(=O)N4)c2)[C@@H]1C(=O)NC[3H])C1CC1	2054095
C/C(=C(/F)C(=O)N1CC[C@H](c2cccc(-c3cc(C(=O)O)ccc3C)c2)[C@@H]1C(=O)NC[3H])C1CC1	2054096
C/C(=C(/F)C(=O)N1CC[C@H](c2cccc(-c3ccc(C(=O)O)c(Cl)c3)c2)[C@@H]1C(=O)NC[3H])C1CC1	2054097
CONC(=O)c1ccc(-c2cccc([C@H]3CCN(C(=O)/C(F)=C(\C)C4CC4)[C@H]3C(=O)NC[3H])c2)cc1	2054098
CCOc1cccc(-c2cccc([C@H]3CCN(C(=O)/C(F)=C(\C)C4CC4)[C@H]3C(=O)NC[3H])c2)c1	2054099
COc1cccc2cc(-c3cccc([C@H]4CCN(C(=O)/C(F)=C(\C)C5CC5)[C@H]4C(=O)NC[3H])c3)oc12	2054100
COc1cc(F)cc(-c2cccc([C@H]3CCN(C(=O)/C(F)=C(\C)C4CC4)[C@H]3C(=O)NC[3H])c2)c1	2054101
C/C(=C(/F)C(=O)N1CC[C@H](c2cccc(-c3ccc(OC(C)C)c(F)c3)c2)[C@@H]1C(=O)NC[3H])C1CC1	2054102
C/C(=C(/F)C(=O)N1CC[C@H](c2cccc(-c3cccc4c3CCO4)c2)[C@@H]1C(=O)NC[3H])C1CC1	2054103
CCNC(=O)c1cccc(-c2cccc([C@H]3CCN(C(=O)/C(F)=C(\C)C4CC4)[C@H]3C(=O)NC[3H])c2)c1	2054104
COC(=O)c1cccc(-c2cccc([C@H]3CCN(C(=O)/C(F)=C(\C)C4CC4)[C@H]3C(=O)NC[3H])c2)c1	2054105
C/C(=C(/F)C(=O)N1CC[C@H](c2cccc(-c3ccc(Cl)c(N)c3)c2)[C@@H]1C(=O)NC[3H])C1CC1	2054106
C/C(=C(/F)C(=O)N1CC[C@H](c2cccc(-c3ccc(C(=O)O)cc3F)c2)[C@@H]1C(=O)NC[3H])C1CC1	2054107
C/C(=C(/F)C(=O)N1CC[C@H](c2cccc(-c3ccc(Cl)c(C)c3)c2)[C@@H]1C(=O)NC[3H])C1CC1	2054108
C/C(=C(/F)C(=O)N1CC[C@H](c2cccc(-c3cccc4c3OCCCO4)c2)[C@@H]1C(=O)NC[3H])C1CC1	2054109
C/C(=C(/F)C(=O)N1CC[C@H](c2cccc(-c3ccc(C(C)(C)C)cc3)c2)[C@@H]1C(=O)NC[3H])C1CC1	2054110
C/C(=C(/F)C(=O)N1CC[C@H](c2cccc(-c3ccc([C@@H]4CCC(=O)N4)cc3)c2)[C@@H]1C(=O)NC[3H])C1CC1	2054111
CC(C)OCc1cccc(-c2cccc([C@H]3CCN(C(=O)c4c[nH]nc4[C@@H]4CCOC4)[C@H]3C(=O)NC[3H])c2)c1	2054112
O=C(NC[3H])[C@@H]1C[C@H](Oc2ccc(-c3ccccc3CO)cc2)CN1C(=O)COCc1cc[nH]c(=O)c1	2054113
NC(=O)c1ccc(-c2cccc([C@H]3CCN(C(=O)c4c[nH]nc4[C@@H]4CCOC4)[C@H]3C(=O)NC[3H])c2)cc1	2054114
NCc1cccc(-c2cccc([C@H]3CCN(C(=O)c4c[nH]nc4[C@@H]4CCOC4)[C@H]3C(=O)NC[3H])c2)c1	2054115
CN(C)c1cc(-c2cccc([C@H]3CCN(C(=O)c4c[nH]nc4[C@@H]4CCOC4)[C@H]3C(=O)NC[3H])c2)ccn1	2054116
Cc1cc(-c2ccc(O[C@H]3C[C@@H](C(=O)NC[3H])N(C(=O)COCc4cc[nH]c(=O)c4)C3)cc2)ccc1F	2054117
CC(C)(C)OCc1ccc(-c2cccc([C@H]3CCN(C(=O)c4c[nH]nc4[C@@H]4CCOC4)[C@H]3C(=O)NC[3H])c2)cc1	2054118
Cc1nc2ccc(-c3ccc(O[C@H]4C[C@@H](C(=O)NC[3H])N(C(=O)COCc5cc[nH]c(=O)c5)C4)cc3)cc2o1	2054119
Cc1ccc(-c2cccc([C@H]3CCN(C(=O)c4c[nH]nc4[C@@H]4CCOC4)[C@H]3C(=O)NC[3H])c2)cc1Cl	2054120
O=C(NC[3H])[C@H]1[C@@H](c2cccc(-c3ccc(F)nc3)c2)CCN1C(=O)c1c[nH]nc1[C@@H]1CCOC1	2054121
Cc1cc2cc(-c3ccc(O[C@H]4C[C@@H](C(=O)NC[3H])N(C(=O)COCc5cc[nH]c(=O)c5)C4)cc3)ccc2[nH]1	2054122
O=C(NC[3H])[C@H]1[C@@H](c2cccc(-c3ccccc3)c2)CCN1C(=O)c1c[nH]nc1[C@@H]1CCOC1	2054123
COc1ccc(C#N)cc1-c1ccc(O[C@H]2C[C@@H](C(=O)NC[3H])N(C(=O)COCc3cc[nH]c(=O)c3)C2)cc1	2054124
CC(=O)Nc1cccc(-c2cccc([C@H]3CCN(C(=O)c4c[nH]nc4[C@@H]4CCOC4)[C@H]3C(=O)NC[3H])c2)c1	2054125
COc1ncc(Cl)cc1-c1ccc(O[C@H]2C[C@@H](C(=O)NC[3H])N(C(=O)COCc3cc[nH]c(=O)c3)C2)cc1	2054126
O=C(NC[3H])[C@H]1[C@@H](c2cccc(-c3ccc(Cl)c(F)c3)c2)CCN1C(=O)c1c[nH]nc1[C@@H]1CCOC1	2054127
O=C(NC[3H])[C@@H]1C[C@H](Oc2ccc(-c3ccc4c(c3)CCCO4)cc2)CN1C(=O)COCc1cc[nH]c(=O)c1	2054128
O=C(NC[3H])[C@H]1[C@@H](c2cccc(-c3ccc(CO)cc3)c2)CCN1C(=O)c1c[nH]nc1[C@@H]1CCOC1	2054129
Cc1ccc(C(N)=O)cc1-c1ccc(O[C@H]2C[C@@H](C(=O)NC[3H])N(C(=O)COCc3cc[nH]c(=O)c3)C2)cc1	2054130
Cc1cc(-c2cccc([C@H]3CCN(C(=O)c4c[nH]nc4[C@@H]4CCOC4)[C@H]3C(=O)NC[3H])c2)ccc1OC(C)C	2054131
COc1ccc(-c2ccc(O[C@H]3C[C@@H](C(=O)NC[3H])N(C(=O)COCc4cc[nH]c(=O)c4)C3)cc2)cc1F	2054132
Cc1ccc(-c2cccc([C@H]3CCN(C(=O)c4c[nH]nc4[C@@H]4CCOC4)[C@H]3C(=O)NC[3H])c2)cc1	2054133
O=C(NC[3H])[C@@H]1C[C@H](Oc2ccc(-c3cccc(O)c3)cc2)CN1C(=O)COCc1cc[nH]c(=O)c1	2054134
O=C(NC[3H])[C@H]1[C@@H](c2cccc(-c3cccc(Cl)c3)c2)CCN1C(=O)c1c[nH]nc1[C@@H]1CCOC1	2054135
Cc1cc(C)cc(-c2cccc([C@H]3CCN(C(=O)c4c[nH]nc4[C@@H]4CCOC4)[C@H]3C(=O)NC[3H])c2)c1	2054136
COc1cc(-c2cccc([C@H]3CCN(C(=O)c4c[nH]nc4[C@@H]4CCOC4)[C@H]3C(=O)NC[3H])c2)cc(OC)c1OC	2054137
O=C(NC[3H])[C@H]1[C@@H](c2cccc(-c3ccc(C(F)(F)F)cc3)c2)CCN1C(=O)c1c[nH]nc1[C@@H]1CCOC1	2054138
CCc1cccc(-c2cccc([C@H]3CCN(C(=O)c4c[nH]nc4[C@@H]4CCOC4)[C@H]3C(=O)NC[3H])c2)c1	2054139
O=C(NC[3H])[C@H]1[C@@H](c2cccc(-c3cccc(Oc4ccccc4)c3)c2)CCN1C(=O)c1c[nH]nc1[C@@H]1CCOC1	2054140
C[C@H](O)c1ccc(-c2cccc([C@H]3CCN(C(=O)c4c[nH]nc4[C@@H]4CCOC4)[C@H]3C(=O)NC[3H])c2)cc1	2054141
COc1ccc(C)cc1-c1cccc([C@H]2CCN(C(=O)c3c[nH]nc3[C@@H]3CCOC3)[C@H]2C(=O)NC[3H])c1	2054142
COC(=O)c1cc(-c2cccc([C@H]3CCN(C(=O)C[C@H]4C[C@@H](C(C)=O)C4(C)C)[C@H]3C(=O)NC[3H])c2)ccc1O	2054143
O=C(NC[3H])[C@@H]1C[C@H](Oc2ccc(-c3ccc4c(c3)CCOC4)cc2)CN1C(=O)c1nc2n(n1)CCCN2	2054144
CCN(CC)c1ncc(-c2cccc([C@H]3CCN(C(=O)C[C@H]4C[C@@H](C(C)=O)C4(C)C)[C@H]3C(=O)NC[3H])c2)cn1	2054145
CC(C)(C)c1cccc(-c2ccc(O[C@H]3C[C@@H](C(=O)NC[3H])N(C(=O)c4nc5n(n4)CCCN5)C3)cc2)c1	2054146
CNC(=O)c1ccc(-c2cccc([C@H]3CCN(C(=O)C[C@H]4C[C@@H](C(C)=O)C4(C)C)[C@H]3C(=O)NC[3H])c2)cc1	2054147
Cc1cccc(-c2ccc(O[C@H]3C[C@@H](C(=O)NC[3H])N(C(=O)c4nc5n(n4)CCCN5)C3)cc2)c1	2054148
CCNC(=O)c1ccc(-c2cccc([C@H]3CCN(C(=O)C[C@H]4C[C@@H](C(C)=O)C4(C)C)[C@H]3C(=O)NC[3H])c2)cc1	2054149
O=C(NC[3H])[C@@H]1C[C@H](Oc2ccc(-c3cccc(-c4ccccc4)c3)cc2)CN1C(=O)c1nc2n(n1)CCCN2	2054150
CC(=O)[C@@H]1C[C@H](CC(=O)N2CC[C@H](c3cccc(-c4cccc(C(=O)NC5CC5)c4)c3)[C@@H]2C(=O)NC[3H])C1(C)C	2054151
O=C(NC[3H])[C@@H]1C[C@H](Oc2ccc(-c3ccc(F)c(C(F)(F)F)c3)cc2)CN1C(=O)c1nc2n(n1)CCCN2	2054152
CC(=O)[C@@H]1C[C@H](CC(=O)N2CC[C@H](c3cccc(-c4ccc(C5CC(=O)C5)cc4)c3)[C@@H]2C(=O)NC[3H])C1(C)C	2054153
Nc1ncc(-c2ccc(O[C@H]3C[C@@H](C(=O)NC[3H])N(C(=O)c4nc5n(n4)CCCN5)C3)cc2)cn1	2054154
COC(=O)c1cc(-c2cccc([C@H]3CCN(C(=O)C[C@H]4C[C@@H](C(C)=O)C4(C)C)[C@H]3C(=O)NC[3H])c2)ccc1C	2054155
CC(=O)[C@@H]1C[C@H](CC(=O)N2CC[C@H](c3cccc(-c4cc(F)cc(C(F)(F)F)c4)c3)[C@@H]2C(=O)NC[3H])C1(C)C	2054156
CCOC(=O)c1ccc(-c2ccc(O[C@H]3C[C@@H](C(=O)NC[3H])N(C(=O)c4nc5n(n4)CCCN5)C3)cc2)cc1F	2054157
COC(=O)c1cc(Cl)cc(-c2cccc([C@H]3CCN(C(=O)C[C@H]4C[C@@H](C(C)=O)C4(C)C)[C@H]3C(=O)NC[3H])c2)c1	2054158
O=C(NC[3H])[C@@H]1C[C@H](Oc2ccc(-c3ccc4ccc(O)cc4c3)cc2)CN1C(=O)c1nc2n(n1)CCCN2	2054159
COc1ncc(-c2cccc([C@H]3CCN(C(=O)C[C@H]4C[C@@H](C(C)=O)C4(C)C)[C@H]3C(=O)NC[3H])c2)cc1C	2054160
COc1ncc(-c2ccc(O[C@H]3C[C@@H](C(=O)NC[3H])N(C(=O)c4nc5n(n4)CCCN5)C3)cc2)cn1	2054161
COC(=O)c1ccc(-c2cccc([C@H]3CCN(C(=O)C[C@H]4C[C@@H](C(C)=O)C4(C)C)[C@H]3C(=O)NC[3H])c2)cc1F	2054162
COc1ccc(-c2ccc(O[C@H]3C[C@@H](C(=O)NC[3H])N(C(=O)c4nc5n(n4)CCCN5)C3)cc2)cc1OC(C)C	2054163
CC(=O)[C@@H]1C[C@H](CC(=O)N2CC[C@H](c3cccc(-c4cccc5ccccc45)c3)[C@@H]2C(=O)NC[3H])C1(C)C	2054164
N#Cc1cc(-c2ccc(O[C@H]3C[C@@H](C(=O)NC[3H])N(C(=O)c4nc5n(n4)CCCN5)C3)cc2)ccc1Cl	2054165
COc1cc(-c2cccc([C@H]3CCN(C(=O)C[C@H]4C[C@@H](C(C)=O)C4(C)C)[C@H]3C(=O)NC[3H])c2)ccc1Cl	2054166
COC(=O)Cc1ccc(-c2cccc([C@H]3CCN(C(=O)C[C@H]4C[C@@H](C(C)=O)C4(C)C)[C@H]3C(=O)NC[3H])c2)cc1	2054167
COCCc1cccc(-c2ccc(O[C@H]3C[C@@H](C(=O)NC[3H])N(C(=O)c4nc5n(n4)CCCN5)C3)cc2)c1	2054168
CC(=O)[C@@H]1C[C@H](CC(=O)N2CC[C@H](c3cccc(I)c3)[C@@H]2C(=O)NC[3H])C1(C)C	2054169
Cc1ccc(OC(C)C)c(-c2ccc(O[C@H]3C[C@@H](C(=O)NC[3H])N(C(=O)c4nc5n(n4)CCCN5)C3)cc2)c1	2054170
O=C(NC[3H])[C@@H]1C[C@H](Oc2ccc(-c3ccc(CO)c(Cl)c3)cc2)CN1C(=O)c1nc2n(n1)CCCN2	2054171
CCCOc1ccc(-c2cccc([C@H]3CCN(C(=O)C[C@H]4C[C@@H](C(C)=O)C4(C)C)[C@H]3C(=O)NC[3H])c2)cc1Cl	2054172
CCc1ccccc1-c1ccc(O[C@H]2C[C@@H](C(=O)NC[3H])N(C(=O)c3nc4n(n3)CCCN4)C2)cc1	2054173
CCOC(=O)c1ccc(-c2ccc(O[C@H]3C[C@@H](C(=O)NC[3H])N(C(=O)c4ccnc5c4CC(=O)N5)C3)cc2)cc1F	2054174
C#CCNc1ncc(C(=O)N2CC[C@H](c3cccc(-c4ccc(F)cc4C)c3)[C@@H]2C(=O)NC[3H])c(C)n1	2054175
C#CCNc1ncc(C(=O)N2CC[C@H](c3cccc(-c4ccc(C(=O)O)cc4Cl)c3)[C@@H]2C(=O)NC[3H])c(C)n1	2054176
COc1ncc(-c2ccc(O[C@H]3C[C@@H](C(=O)NC[3H])N(C(=O)c4ccnc5c4CC(=O)N5)C3)cc2)cn1	2054177
C#CCNc1ncc(C(=O)N2CC[C@H](c3cccc(-c4ccc(CC(C)C)cc4)c3)[C@@H]2C(=O)NC[3H])c(C)n1	2054178
COc1ccc(-c2ccc(O[C@H]3C[C@@H](C(=O)NC[3H])N(C(=O)c4ccnc5c4CC(=O)N5)C3)cc2)cc1OC(C)C	2054179
C#CCNc1ncc(C(=O)N2CC[C@H](c3cccc(-c4cccc(C(C)C)c4)c3)[C@@H]2C(=O)NC[3H])c(C)n1	2054180
Cn1nccc1-c1ccc(O[C@H]2C[C@@H](C(=O)NC[3H])N(C(=O)c3ccnc4c3CC(=O)N4)C2)cc1	2054181
C#CCNc1ncc(C(=O)N2CC[C@H](c3cccc(-c4cccc(CCO)c4)c3)[C@@H]2C(=O)NC[3H])c(C)n1	2054182
N#Cc1cc(-c2ccc(O[C@H]3C[C@@H](C(=O)NC[3H])N(C(=O)c4ccnc5c4CC(=O)N5)C3)cc2)ccc1Cl	2054183
C#CCNc1ncc(C(=O)N2CC[C@H](c3cccc(-c4cc(C)c(F)cc4C)c3)[C@@H]2C(=O)NC[3H])c(C)n1	2054184
C#CCNc1ncc(C(=O)N2CC[C@H](c3cccc(-c4ccc(CCC)cc4)c3)[C@@H]2C(=O)NC[3H])c(C)n1	2054185
C#CCNc1ncc(C(=O)N2CC[C@H](c3cccc(-c4ccc(NC(=O)OC)cc4)c3)[C@@H]2C(=O)NC[3H])c(C)n1	2054186
C#CCNc1ncc(C(=O)N2CC[C@H](c3cccc(-c4ccc(C#N)c(F)c4)c3)[C@@H]2C(=O)NC[3H])c(C)n1	2054187
C#CCNc1ncc(C(=O)N2CC[C@H](c3cccc(-c4cc(C(C)C)ccc4OC)c3)[C@@H]2C(=O)NC[3H])c(C)n1	2054188
C#CCNc1ncc(C(=O)N2CC[C@H](c3cccc(-c4cccc(OC(F)(F)F)c4)c3)[C@@H]2C(=O)NC[3H])c(C)n1	2054189
C#CCNc1ncc(C(=O)N2CC[C@H](c3cccc(-c4cc(Cl)ccc4OC)c3)[C@@H]2C(=O)NC[3H])c(C)n1	2054190
C#CCNc1ncc(C(=O)N2CC[C@H](c3cccc(-c4cc(CO)ccc4Cl)c3)[C@@H]2C(=O)NC[3H])c(C)n1	2054191
C#CCNc1ncc(C(=O)N2CC[C@H](c3cccc(-c4cc(F)ccc4OC(C)C)c3)[C@@H]2C(=O)NC[3H])c(C)n1	2054192
C#CCNc1ncc(C(=O)N2CC[C@H](c3cccc(-c4ccc(OC(F)(F)F)cc4)c3)[C@@H]2C(=O)NC[3H])c(C)n1	2054193
C#CCNc1ncc(C(=O)N2CC[C@H](c3cccc(-c4cnc(OC)c(Cl)c4)c3)[C@@H]2C(=O)NC[3H])c(C)n1	2054194
C#CCNc1ncc(C(=O)N2CC[C@H](c3cccc(-c4ccc(C(=O)O)cc4OC)c3)[C@@H]2C(=O)NC[3H])c(C)n1	2054195
C#CCNc1ncc(C(=O)N2CC[C@H](c3cccc(-c4ccc(F)c(CN(C)C)c4)c3)[C@@H]2C(=O)NC[3H])c(C)n1	2054196
C#CCNc1ncc(C(=O)N2CC[C@H](c3cccc(-c4ccc(C)cc4Cl)c3)[C@@H]2C(=O)NC[3H])c(C)n1	2054197
C#CCNc1ncc(C(=O)N2CC[C@H](c3cccc(-c4ccc(C(C)=O)cc4)c3)[C@@H]2C(=O)NC[3H])c(C)n1	2054198
C#CCNc1ncc(C(=O)N2CC[C@H](c3cccc(-c4cc(F)cc(C(=O)OC)c4)c3)[C@@H]2C(=O)NC[3H])c(C)n1	2054199
C#CCNc1ncc(C(=O)N2CC[C@H](c3cccc(-c4ccc(NC(=O)NC)cc4)c3)[C@@H]2C(=O)NC[3H])c(C)n1	2054200
C#CCNc1ncc(C(=O)N2CC[C@H](c3cccc(-c4cc(C)c(OC)c(C)c4)c3)[C@@H]2C(=O)NC[3H])c(C)n1	2054201
Cc1ccc(OC(C)C)c(-c2ccc(O[C@H]3C[C@@H](C(=O)NC[3H])N(C(=O)c4ccnc5c4CC(=O)N5)C3)cc2)c1	2054202
C#CCNc1ncc(C(=O)N2CC[C@H](c3cccc(-c4cccc(CCC(=O)O)c4)c3)[C@@H]2C(=O)NC[3H])c(C)n1	2054203
O=C1Cc2c(C(=O)N3C[C@@H](Oc4ccc(-c5ccc(CO)c(Cl)c5)cc4)C[C@H]3C(=O)NC[3H])ccnc2N1	2054204
Cc1nc(C(=O)N2C[C@@H](Oc3ccc(-c4ccc(S(N)(=O)=O)cc4)cc3)C[C@H]2C(=O)NC[3H])c2n1CCCC2	2054205
COc1cc(F)c(F)cc1-c1ccc(O[C@H]2C[C@@H](C(=O)NC[3H])N(C(=O)c3nc(C)n4c3CCCC4)C2)cc1	2054206
COC(=O)c1ccc(-c2ccc(O[C@H]3C[C@@H](C(=O)NC[3H])N(C(=O)c4nc(C)n5c4CCCC5)C3)cc2)o1	2054207
Cc1nc(C(=O)N2C[C@@H](Oc3ccc(-c4cnc5occc5c4)cc3)C[C@H]2C(=O)NC[3H])c2n1CCCC2	2054208
Cc1nc(C(=O)N2C[C@@H](Oc3ccc(-c4ccc(F)c(Cl)c4)cc3)C[C@H]2C(=O)NC[3H])c2n1CCCC2	2054209
Cc1nc(C(=O)N2C[C@@H](Oc3ccc(-c4ccc5c(c4)CCOC5)cc3)C[C@H]2C(=O)NC[3H])c2n1CCCC2	2054210
Cc1nc(C(=O)N2C[C@@H](Oc3ccc(-c4cccc(C(C)(C)C)c4)cc3)C[C@H]2C(=O)NC[3H])c2n1CCCC2	2054211
Cc1cccc(-c2ccc(O[C@H]3C[C@@H](C(=O)NC[3H])N(C(=O)c4nc(C)n5c4CCCC5)C3)cc2)c1	2054212
Cc1nc(C(=O)N2C[C@@H](Oc3ccc(-c4cccc(-c5ccccc5)c4)cc3)C[C@H]2C(=O)NC[3H])c2n1CCCC2	2054213
Cc1nc(C(=O)N2C[C@@H](Oc3ccc(-c4ccc(F)c(C(F)(F)F)c4)cc3)C[C@H]2C(=O)NC[3H])c2n1CCCC2	2054214
Cc1nc(C(=O)N2C[C@@H](Oc3ccc(-c4cnc(N)nc4)cc3)C[C@H]2C(=O)NC[3H])c2n1CCCC2	2054215
Cc1nc(C(=O)N2C[C@@H](Oc3ccc(-c4cccc(CC(=O)O)c4)cc3)C[C@H]2C(=O)NC[3H])c2n1CCCC2	2054216
CCOC(=O)c1ccc(-c2ccc(O[C@H]3C[C@@H](C(=O)NC[3H])N(C(=O)c4nc(C)n5c4CCCC5)C3)cc2)cc1F	2054217
Cc1nc(C(=O)N2C[C@@H](Oc3ccc(-c4ccc5ccc(O)cc5c4)cc3)C[C@H]2C(=O)NC[3H])c2n1CCCC2	2054218
COc1ncc(-c2ccc(O[C@H]3C[C@@H](C(=O)NC[3H])N(C(=O)c4nc(C)n5c4CCCC5)C3)cc2)cn1	2054219
COc1ccc(-c2ccc(O[C@H]3C[C@@H](C(=O)NC[3H])N(C(=O)c4nc(C)n5c4CCCC5)C3)cc2)cc1OC(C)C	2054220
Cc1nc(C(=O)N2C[C@@H](Oc3ccc(-c4ccnn4C)cc3)C[C@H]2C(=O)NC[3H])c2n1CCCC2	2054221
Cc1nc(C(=O)N2C[C@@H](Oc3ccc(-c4ccc(Cl)c(C#N)c4)cc3)C[C@H]2C(=O)NC[3H])c2n1CCCC2	2054222
COCCc1cccc(-c2ccc(O[C@H]3C[C@@H](C(=O)NC[3H])N(C(=O)c4nc(C)n5c4CCCC5)C3)cc2)c1	2054223
Cc1ccc(OC(C)C)c(-c2ccc(O[C@H]3C[C@@H](C(=O)NC[3H])N(C(=O)c4nc(C)n5c4CCCC5)C3)cc2)c1	2054224
Cc1nc(C(=O)N2C[C@@H](Oc3ccc(-c4ccc(CO)c(Cl)c4)cc3)C[C@H]2C(=O)NC[3H])c2n1CCCC2	2054225
CCc1ccccc1-c1ccc(O[C@H]2C[C@@H](C(=O)NC[3H])N(C(=O)c3nc(C)n4c3CCCC4)C2)cc1	2054226
Cc1nc(C(=O)N2C[C@@H](Oc3ccc(-c4cnc(N(C)C)c(Cl)c4)cc3)C[C@H]2C(=O)NC[3H])c2n1CCCC2	2054227
Cc1nc(C(=O)N2C[C@@H](Oc3ccc(-c4cccc(F)c4)cc3)C[C@H]2C(=O)NC[3H])c2n1CCCC2	2054228
Cc1cc(Cl)ccc1-c1ccc(O[C@H]2C[C@@H](C(=O)NC[3H])N(C(=O)c3nc(C)n4c3CCCC4)C2)cc1	2054229
Cc1nc(C(=O)N2C[C@@H](Oc3ccc(-c4ccc(Cl)cc4)cc3)C[C@H]2C(=O)NC[3H])c2n1CCCC2	2054230
Cc1nc(C(=O)N2C[C@@H](Oc3ccc(-c4ccc5c(c4)CCC(=O)N5)cc3)C[C@H]2C(=O)NC[3H])c2n1CCCC2	2054231
Cc1ccc(C(=O)O)cc1-c1ccc(O[C@H]2C[C@@H](C(=O)NC[3H])N(C(=O)c3nc(C)n4c3CCCC4)C2)cc1	2054232
Cc1nc(C(=O)N2C[C@@H](Oc3ccc(-c4ccc(C(=O)O)c(Cl)c4)cc3)C[C@H]2C(=O)NC[3H])c2n1CCCC2	2054233
CONC(=O)c1ccc(-c2ccc(O[C@H]3C[C@@H](C(=O)NC[3H])N(C(=O)c4nc(C)n5c4CCCC5)C3)cc2)cc1	2054234
CCOc1cccc(-c2ccc(O[C@H]3C[C@@H](C(=O)NC[3H])N(C(=O)c4nc(C)n5c4CCCC5)C3)cc2)c1	2054235
COc1cccc2cc(-c3ccc(O[C@H]4C[C@@H](C(=O)NC[3H])N(C(=O)c5nc(C)n6c5CCCC6)C4)cc3)oc12	2054236
O=C1CC[C@@H](C(=O)N2CC[C@H](c3cccc(-c4cnc5occc5c4)c3)[C@@H]2C(=O)NC[3H])n2cccc21	2054237
CNC(=O)c1ccc(-c2ccc(O[C@H]3C[C@@H](C(=O)NC[3H])N(C(=O)CC4=CCOCC4)C3)cc2)cc1	2054238
O=C1CC[C@@H](C(=O)N2CC[C@H](c3cccc(-c4ccc(F)c(Cl)c4)c3)[C@@H]2C(=O)NC[3H])n2cccc21	2054239
O=C1CC[C@@H](C(=O)N2CC[C@H](c3cccc(-c4ccc5c(c4)CCOC5)c3)[C@@H]2C(=O)NC[3H])n2cccc21	2054240
O=C(NC1CC1)c1cccc(-c2ccc(O[C@H]3C[C@@H](C(=O)NC[3H])N(C(=O)CC4=CCOCC4)C3)cc2)c1	2054241
O=C1CC(c2ccc(-c3ccc(O[C@H]4C[C@@H](C(=O)NC[3H])N(C(=O)CC5=CCOCC5)C4)cc3)cc2)C1	2054242
Cc1cccc(-c2cccc([C@H]3CCN(C(=O)[C@@H]4CCC(=O)c5cccn54)[C@H]3C(=O)NC[3H])c2)c1	2054243
O=C1CC[C@@H](C(=O)N2CC[C@H](c3cccc(-c4cccc(-c5ccccc5)c4)c3)[C@@H]2C(=O)NC[3H])n2cccc21	2054244
COC(=O)c1cc(-c2ccc(O[C@H]3C[C@@H](C(=O)NC[3H])N(C(=O)CC4=CCOCC4)C3)cc2)ccc1C	2054245
O=C1CC[C@@H](C(=O)N2CC[C@H](c3cccc(-c4ccc(F)c(C(F)(F)F)c4)c3)[C@@H]2C(=O)NC[3H])n2cccc21	2054246
O=C(NC[3H])[C@@H]1C[C@H](Oc2ccc(-c3cc(F)cc(C(F)(F)F)c3)cc2)CN1C(=O)CC1=CCOCC1	2054247
Nc1ncc(-c2cccc([C@H]3CCN(C(=O)[C@@H]4CCC(=O)c5cccn54)[C@H]3C(=O)NC[3H])c2)cn1	2054248
O=C(O)Cc1cccc(-c2cccc([C@H]3CCN(C(=O)[C@@H]4CCC(=O)c5cccn54)[C@H]3C(=O)NC[3H])c2)c1	2054249
COC(=O)c1cc(Cl)cc(-c2ccc(O[C@H]3C[C@@H](C(=O)NC[3H])N(C(=O)CC4=CCOCC4)C3)cc2)c1	2054250
CCOC(=O)c1ccc(-c2cccc([C@H]3CCN(C(=O)[C@@H]4CCC(=O)c5cccn54)[C@H]3C(=O)NC[3H])c2)cc1F	2054251
O=C1CC[C@@H](C(=O)N2CC[C@H](c3cccc(-c4ccc5ccc(O)cc5c4)c3)[C@@H]2C(=O)NC[3H])n2cccc21	2054252
COC(=O)c1ccc(-c2ccc(O[C@H]3C[C@@H](C(=O)NC[3H])N(C(=O)CC4=CCOCC4)C3)cc2)cc1F	2054253
COc1ncc(-c2cccc([C@H]3CCN(C(=O)[C@@H]4CCC(=O)c5cccn54)[C@H]3C(=O)NC[3H])c2)cn1	2054254
O=C(NC[3H])[C@@H]1C[C@H](Oc2ccc(-c3cccc4ccccc34)cc2)CN1C(=O)CC1=CCOCC1	2054255
COc1ccc(-c2cccc([C@H]3CCN(C(=O)[C@@H]4CCC(=O)c5cccn54)[C@H]3C(=O)NC[3H])c2)cc1OC(C)C	2054256
COc1cc(-c2ccc(O[C@H]3C[C@@H](C(=O)NC[3H])N(C(=O)CC4=CCOCC4)C3)cc2)ccc1Cl	2054257
Cn1nccc1-c1cccc([C@H]2CCN(C(=O)[C@@H]3CCC(=O)c4cccn43)[C@H]2C(=O)NC[3H])c1	2054258
N#Cc1cc(-c2cccc([C@H]3CCN(C(=O)[C@@H]4CCC(=O)c5cccn54)[C@H]3C(=O)NC[3H])c2)ccc1Cl	2054259
COC(=O)Cc1ccc(-c2ccc(O[C@H]3C[C@@H](C(=O)NC[3H])N(C(=O)CC4=CCOCC4)C3)cc2)cc1	2054260
COCCc1cccc(-c2cccc([C@H]3CCN(C(=O)[C@@H]4CCC(=O)c5cccn54)[C@H]3C(=O)NC[3H])c2)c1	2054261
Cc1ccc(OC(C)C)c(-c2cccc([C@H]3CCN(C(=O)[C@@H]4CCC(=O)c5cccn54)[C@H]3C(=O)NC[3H])c2)c1	2054262
O=C(NC[3H])[C@@H]1C[C@H](Oc2ccc(I)cc2)CN1C(=O)CC1=CCOCC1	2054263
CCCOc1ccc(-c2ccc(O[C@H]3C[C@@H](C(=O)NC[3H])N(C(=O)CC4=CCOCC4)C3)cc2)cc1Cl	2054264
O=C1CC[C@@H](C(=O)N2CC[C@H](c3cccc(-c4ccc(CO)c(Cl)c4)c3)[C@@H]2C(=O)NC[3H])n2cccc21	2054265
COc1ccc2cc(-c3ccc(O[C@H]4C[C@@H](C(=O)NC[3H])N(C(=O)CC5=CCOCC5)C4)cc3)ccc2c1	2054266
CCOc1ncccc1-c1cccc([C@H]2CCN(C(=O)[C@@H]3CCC(=O)c4cccn43)[C@H]2C(=O)NC[3H])c1	2054267
COc1cccc(-c2ccc(O[C@H]3C[C@@H](C(=O)NC[3H])N(C(=O)CC4=CCOCC4)C3)cc2)c1OC	2054268
COc1ccc(-c2cccc([C@H]3CCN(C(=O)c4ccc(-n5ccnc5)nn4)[C@H]3C(=O)NC[3H])c2)cc1Cl	2054269
Cc1cc(-c2cccc([C@H]3CCN(C(=O)c4ccc(-n5ccnc5)nn4)[C@H]3C(=O)NC[3H])c2)ccc1OC(C)C	2054270
Cc1ccc(-c2cccc([C@H]3CCN(C(=O)c4ccc(-n5ccnc5)nn4)[C@H]3C(=O)NC[3H])c2)cc1	2054271
O=C(NC[3H])[C@H]1[C@@H](c2cccc(-c3cccc(Cl)c3)c2)CCN1C(=O)c1ccc(-n2ccnc2)nn1	2054272
Cc1cc(C)cc(-c2cccc([C@H]3CCN(C(=O)c4ccc(-n5ccnc5)nn4)[C@H]3C(=O)NC[3H])c2)c1	2054273
COc1cc(-c2cccc([C@H]3CCN(C(=O)c4ccc(-n5ccnc5)nn4)[C@H]3C(=O)NC[3H])c2)cc(OC)c1OC	2054274
O=C(NC[3H])[C@H]1[C@@H](c2cccc(-c3ccc(C(F)(F)F)cc3)c2)CCN1C(=O)c1ccc(-n2ccnc2)nn1	2054275
CCc1cccc(-c2cccc([C@H]3CCN(C(=O)c4ccc(-n5ccnc5)nn4)[C@H]3C(=O)NC[3H])c2)c1	2054276
O=C(NC[3H])[C@H]1[C@@H](c2cccc(-c3cccc(Oc4ccccc4)c3)c2)CCN1C(=O)c1ccc(-n2ccnc2)nn1	2054277
C[C@H](O)c1ccc(-c2cccc([C@H]3CCN(C(=O)c4ccc(-n5ccnc5)nn4)[C@H]3C(=O)NC[3H])c2)cc1	2054278
COc1ccc(C)cc1-c1cccc([C@H]2CCN(C(=O)c3ccc(-n4ccnc4)nn3)[C@H]2C(=O)NC[3H])c1	2054279
C[C@@H]1Cc2cc(-c3cccc([C@H]4CCN(C(=O)c5ccc(-n6ccnc6)nn5)[C@H]4C(=O)NC[3H])c3)ccc2O1	2054280
CCOc1ccc(-c2cccc([C@H]3CCN(C(=O)c4ccc(-n5ccnc5)nn4)[C@H]3C(=O)NC[3H])c2)cc1C	2054281
CCCOc1cccc(-c2cccc([C@H]3CCN(C(=O)c4ccc(-n5ccnc5)nn4)[C@H]3C(=O)NC[3H])c2)c1	2054282
O=C1NCc2c1cccc2-c1cccc([C@H]2CCN(C(=O)c3ccc(-n4ccnc4)nn3)[C@H]2C(=O)NC[3H])c1	2054283
CNC(=O)c1ccc(-c2cccc([C@H]3CCN(C(=O)c4ccc(-n5ccnc5)nn4)[C@H]3C(=O)NC[3H])c2)cc1C	2054284
COC(=O)c1cccc(-c2cccc([C@H]3CCN(C(=O)c4ccc(-n5ccnc5)nn4)[C@H]3C(=O)NC[3H])c2)c1F	2054285
CS(=O)(=O)c1ccc(-c2cccc([C@H]3CCN(C(=O)c4ccc(-n5ccnc5)nn4)[C@H]3C(=O)NC[3H])c2)cc1	2054286
O=C(O)c1cc(Cl)cc(-c2cccc([C@H]3CCN(C(=O)c4ccc(-n5ccnc5)nn4)[C@H]3C(=O)NC[3H])c2)c1	2054287
Cc1ccc2cc(-c3cccc([C@H]4CCN(C(=O)c5ccc(-n6ccnc6)nn5)[C@H]4C(=O)NC[3H])c3)ccc2n1	2054288
O=C1Nc2ccc(-c3cccc([C@H]4CCN(C(=O)c5ccc(-n6ccnc6)nn5)[C@H]4C(=O)NC[3H])c3)cc2CO1	2054289
CCOC(=O)c1cccc(-c2cccc([C@H]3CCN(C(=O)c4ccc(-n5ccnc5)nn4)[C@H]3C(=O)NC[3H])c2)c1	2054290
O=C(O)c1cccc(-c2cccc([C@H]3CCN(C(=O)c4ccc(-n5ccnc5)nn4)[C@H]3C(=O)NC[3H])c2)c1F	2054291
COC(=O)c1cc(-c2cccc([C@H]3CCN(C(=O)c4ccc(-n5ccnc5)nn4)[C@H]3C(=O)NC[3H])c2)ccc1O	2054292
CCN(CC)c1ncc(-c2cccc([C@H]3CCN(C(=O)c4ccc(-n5ccnc5)nn4)[C@H]3C(=O)NC[3H])c2)cn1	2054293
CCNC(=O)c1ccc(-c2cccc([C@H]3CCN(C(=O)c4ccc(-n5ccnc5)nn4)[C@H]3C(=O)NC[3H])c2)cc1	2054294
O=C1CC(c2ccc(-c3cccc([C@H]4CCN(C(=O)c5ccc(-n6ccnc6)nn5)[C@H]4C(=O)NC[3H])c3)cc2)C1	2054295
COC(=O)c1cc(-c2cccc([C@H]3CCN(C(=O)c4ccc(-n5ccnc5)nn4)[C@H]3C(=O)NC[3H])c2)ccc1C	2054296
O=C(NC[3H])[C@H]1[C@@H](c2cccc(-c3cc(F)cc(C(F)(F)F)c3)c2)CCN1C(=O)c1ccc(-n2ccnc2)nn1	2054297
COC(=O)c1cc(Cl)cc(-c2cccc([C@H]3CCN(C(=O)c4ccc(-n5ccnc5)nn4)[C@H]3C(=O)NC[3H])c2)c1	2054298
COC(=O)c1ccc(-c2cccc([C@H]3CCN(C(=O)c4ccc(-n5ccnc5)nn4)[C@H]3C(=O)NC[3H])c2)cc1F	2054299
CC(=O)Nc1cccc(C(=O)N2CC[C@H](c3cccc(-c4ccc5c(c4)CCC5)c3)[C@@H]2C(=O)NC[3H])n1	2054300
CNC(=O)Nc1ccc(-c2cccc([C@H]3CCN(C(=O)c4cccc(NC(C)=O)n4)[C@H]3C(=O)NC[3H])c2)cc1	2054301
COc1c(C)cc(-c2cccc([C@H]3CCN(C(=O)c4cccc(NC(C)=O)n4)[C@H]3C(=O)NC[3H])c2)cc1C	2054302
CC(=O)Nc1cccc(C(=O)N2CC[C@H](c3cccc(-c4cccc(CCC(=O)O)c4)c3)[C@@H]2C(=O)NC[3H])n1	2054303
COc1cc(-c2cccc([C@H]3CCN(C(=O)c4cccc(NC(C)=O)n4)[C@H]3C(=O)NC[3H])c2)ccc1C	2054304
CC(=O)Nc1cccc(C(=O)N2CC[C@H](c3cccc(-c4cccc5ccoc45)c3)[C@@H]2C(=O)NC[3H])n1	2054305
CC(=O)Nc1cccc(C(=O)N2CC[C@H](c3cccc(-c4ccccc4CO)c3)[C@@H]2C(=O)NC[3H])n1	2054306
CC(=O)Nc1cccc(C(=O)N2CC[C@H](c3cccc(-c4ccc(F)c(C)c4)c3)[C@@H]2C(=O)NC[3H])n1	2054307
CC(=O)Nc1cccc(C(=O)N2CC[C@H](c3cccc(-c4ccc5nc(C)oc5c4)c3)[C@@H]2C(=O)NC[3H])n1	2054308
CC(=O)Nc1cccc(C(=O)N2CC[C@H](c3cccc(-c4ccc(Oc5ccccc5)cc4)c3)[C@@H]2C(=O)NC[3H])n1	2054309
CC(=O)Nc1cccc(C(=O)N2CC[C@H](c3cccc(-c4ccc5[nH]c(C)cc5c4)c3)[C@@H]2C(=O)NC[3H])n1	2054310
COc1ccc(C#N)cc1-c1cccc([C@H]2CCN(C(=O)c3cccc(NC(C)=O)n3)[C@H]2C(=O)NC[3H])c1	2054311
COc1ncc(Cl)cc1-c1cccc([C@H]2CCN(C(=O)c3cccc(NC(C)=O)n3)[C@H]2C(=O)NC[3H])c1	2054312
CC(=O)Nc1cccc(C(=O)N2CC[C@H](c3cccc(-c4ccc5c(c4)CCCO5)c3)[C@@H]2C(=O)NC[3H])n1	2054313
CCCNC(=O)c1cccc(-c2cccc([C@H]3CCN(C(=O)c4cccc(NC(C)=O)n4)[C@H]3C(=O)NC[3H])c2)c1	2054314
CC(=O)Nc1cccc(C(=O)N2CC[C@H](c3cccc(-c4cc(C(N)=O)ccc4C)c3)[C@@H]2C(=O)NC[3H])n1	2054315
COc1ccc(-c2cccc([C@H]3CCN(C(=O)c4cccc(NC(C)=O)n4)[C@H]3C(=O)NC[3H])c2)cc1F	2054316
CC(=O)Nc1cccc(C(=O)N2CC[C@H](c3cccc(-c4cccc(O)c4)c3)[C@@H]2C(=O)NC[3H])n1	2054317
COc1ccc(-c2cccc([C@H]3CCN(C(=O)c4cccc(NC(C)=O)n4)[C@H]3C(=O)NC[3H])c2)cc1C(=O)O	2054318
COc1cc(CO)ccc1-c1cccc([C@H]2CCN(C(=O)c3cccc(NC(C)=O)n3)[C@H]2C(=O)NC[3H])c1	2054319
CC(=O)Nc1cccc(C(=O)N2CC[C@H](c3cccc(-c4ccc(CCN(C)C)cc4)c3)[C@@H]2C(=O)NC[3H])n1	2054320
CC(=O)Nc1cccc(C(=O)N2CC[C@H](c3cccc(-c4cccc(COC(C)C)c4)c3)[C@@H]2C(=O)NC[3H])n1	2054321
CC(=O)Nc1cccc(C(=O)N2CC[C@H](c3cccc(-c4ccc(C(N)=O)cc4)c3)[C@@H]2C(=O)NC[3H])n1	2054322
CC(=O)Nc1cccc(C(=O)N2CC[C@H](c3cccc(-c4cccc(CN)c4)c3)[C@@H]2C(=O)NC[3H])n1	2054323
CC(=O)Nc1cccc(C(=O)N2CC[C@H](c3cccc(-c4ccc(COC(C)(C)C)cc4)c3)[C@@H]2C(=O)NC[3H])n1	2054324
CC(=O)Nc1cccc(C(=O)N2CC[C@H](c3cccc(-c4ccc(C)c(Cl)c4)c3)[C@@H]2C(=O)NC[3H])n1	2054325
CC(=O)Nc1cccc(C(=O)N2CC[C@H](c3cccc(-c4ccc(F)nc4)c3)[C@@H]2C(=O)NC[3H])n1	2054326
CC(=O)Nc1cccc(C(=O)N2CC[C@H](c3cccc(-c4ccccc4)c3)[C@@H]2C(=O)NC[3H])n1	2054327
CC(=O)Nc1cccc(-c2cccc([C@H]3CCN(C(=O)c4cccc(NC(C)=O)n4)[C@H]3C(=O)NC[3H])c2)c1	2054328
CC(=O)Nc1cccc(C(=O)N2CC[C@H](c3cccc(-c4ccc(CO)cc4)c3)[C@@H]2C(=O)NC[3H])n1	2054329
COc1ccc(-c2cccc([C@H]3CCN(C(=O)c4cccc(NC(C)=O)n4)[C@H]3C(=O)NC[3H])c2)cc1Cl	2054330
CC(=O)Nc1cccc(C(=O)N2CC[C@H](c3cccc(-c4ccc(OC(C)C)c(C)c4)c3)[C@@H]2C(=O)NC[3H])n1	2054331
CCn1ccc(-c2cccc([C@H]3CCN(C(=O)C4=C(C)C(C)(C)OC4=O)[C@H]3C(=O)NC[3H])c2)n1	2054332
CC1=C(C(=O)N2CC[C@H](c3cccc(-c4cccc5c4OCC5)c3)[C@@H]2C(=O)NC[3H])C(=O)OC1(C)C	2054333
CC1=C(C(=O)N2CC[C@H](c3cccc(-c4ccc(F)c(N)c4)c3)[C@@H]2C(=O)NC[3H])C(=O)OC1(C)C	2054334
CCOc1cc(F)ccc1-c1cccc([C@H]2CCN(C(=O)C3=C(C)C(C)(C)OC3=O)[C@H]2C(=O)NC[3H])c1	2054335
CC1=C(C(=O)N2CC[C@H](c3cccc(-c4ccc5[nH]c(=O)n(C)c5c4)c3)[C@@H]2C(=O)NC[3H])C(=O)OC1(C)C	2054336
CC1=C(C(=O)N2CC[C@H](c3cccc(-c4cc(Cl)ccc4C)c3)[C@@H]2C(=O)NC[3H])C(=O)OC1(C)C	2054337
COc1ccc(-c2cccc([C@H]3CCN(C(=O)C4=C(C)C(C)(C)OC4=O)[C@H]3C(=O)NC[3H])c2)cc1C	2054338
CCOc1ccccc1-c1cccc([C@H]2CCN(C(=O)C3=C(C)C(C)(C)OC3=O)[C@H]2C(=O)NC[3H])c1	2054339
CC1=C(C(=O)N2CC[C@H](c3cccc(-c4cccc(C(=O)NC(C)C)c4)c3)[C@@H]2C(=O)NC[3H])C(=O)OC1(C)C	2054340
CC1=C(C(=O)N2CC[C@H](c3cccc(-c4cccc(Cl)c4C)c3)[C@@H]2C(=O)NC[3H])C(=O)OC1(C)C	2054341
CC1=C(C(=O)N2CC[C@H](c3cccc(-c4cc(F)ccc4C)c3)[C@@H]2C(=O)NC[3H])C(=O)OC1(C)C	2054342
CC1=C(C(=O)N2CC[C@H](c3cccc(C4=CC[C@H](C(C)(C)C)CC4)c3)[C@@H]2C(=O)NC[3H])C(=O)OC1(C)C	2054343
CC1=C(C(=O)N2CC[C@H](c3cccc(-c4ccc(Cl)c(C(=O)O)c4)c3)[C@@H]2C(=O)NC[3H])C(=O)OC1(C)C	2054344
CC1=C(C(=O)N2CC[C@H](c3cccc(-c4ccc(C(=O)O)c(F)c4)c3)[C@@H]2C(=O)NC[3H])C(=O)OC1(C)C	2054345
CC1=C(C(=O)N2CC[C@H](c3cccc(-c4cccc(CO)c4)c3)[C@@H]2C(=O)NC[3H])C(=O)OC1(C)C	2054346
CC1=C(C(=O)N2CC[C@H](c3cccc(-c4cccc(C(=O)O)c4)c3)[C@@H]2C(=O)NC[3H])C(=O)OC1(C)C	2054347
COC(=O)c1ccc(-c2cccc([C@H]3CCN(C(=O)C4=C(C)C(C)(C)OC4=O)[C@H]3C(=O)NC[3H])c2)c(F)c1	2054348
CC1=C(C(=O)N2CC[C@H](c3cccc(-c4ccc(C5(CO)CC5)cc4)c3)[C@@H]2C(=O)NC[3H])C(=O)OC1(C)C	2054349
CS(=O)(=O)N1CC(C(=O)N2C[C@@H](Oc3ccc(-c4ccc(C(=O)O)c(Cl)c4)cc3)C[C@H]2C(=O)NC[3H])C1	2054350
CC1=C(C(=O)N2CC[C@H](c3cccc(-c4cccc(Cl)c4F)c3)[C@@H]2C(=O)NC[3H])C(=O)OC1(C)C	2054351
CONC(=O)c1ccc(-c2ccc(O[C@H]3C[C@@H](C(=O)NC[3H])N(C(=O)C4CN(S(C)(=O)=O)C4)C3)cc2)cc1	2054352
CC1=C(C(=O)N2CC[C@H](c3cccc(-c4ccc(C5(N)CCCC5)cc4)c3)[C@@H]2C(=O)NC[3H])C(=O)OC1(C)C	2054353
COc1cccc2cc(-c3ccc(O[C@H]4C[C@@H](C(=O)NC[3H])N(C(=O)C5CN(S(C)(=O)=O)C5)C4)cc3)oc12	2054354
CC1=C(C(=O)N2CC[C@H](c3cccc(-c4cnn(-c5ccncc5)c4)c3)[C@@H]2C(=O)NC[3H])C(=O)OC1(C)C	2054355
COC(=O)c1cc(-c2cccc([C@H]3CCN(C(=O)C4=C(C)C(C)(C)OC4=O)[C@H]3C(=O)NC[3H])c2)ccc1Cl	2054356
COc1cc(F)cc(-c2ccc(O[C@H]3C[C@@H](C(=O)NC[3H])N(C(=O)C4CN(S(C)(=O)=O)C4)C3)cc2)c1	2054357
CC(C)Oc1ccc(-c2ccc(O[C@H]3C[C@@H](C(=O)NC[3H])N(C(=O)C4CN(S(C)(=O)=O)C4)C3)cc2)cc1F	2054358
CS(=O)(=O)N1CC(C(=O)N2C[C@@H](Oc3ccc(-c4cccc5c4CCO5)cc3)C[C@H]2C(=O)NC[3H])C1	2054359
COc1cc(F)c(F)cc1-c1cccc([C@H]2CCN(C(=O)C3=C(C)C(C)(C)OC3=O)[C@H]2C(=O)NC[3H])c1	2054360
CC1=C(C(=O)N2CC[C@H](c3cccc(-c4cccc(O)c4F)c3)[C@@H]2C(=O)NC[3H])C(=O)OC1(C)C	2054361
COC(=O)c1cccc(-c2ccc(O[C@H]3C[C@@H](C(=O)NC[3H])N(C(=O)C4CN(S(C)(=O)=O)C4)C3)cc2)c1	2054362
COc1ncccc1-c1cccc([C@H]2CCN(C(=O)Cn3cc(C4CCC4)nn3)[C@H]2C(=O)NC[3H])c1	2054363
COc1ccc(F)c(-c2cccc([C@H]3CCN(C(=O)Cn4cc(C5CCC5)nn4)[C@H]3C(=O)NC[3H])c2)c1	2054364
CS(=O)(=O)c1ccc(-c2cccc([C@H]3CCN(C(=O)Cn4cc(C5CCC5)nn4)[C@H]3C(=O)NC[3H])c2)cc1	2054365
O=C(NC[3H])[C@H]1[C@@H](c2cccc(-c3cncnc3)c2)CCN1C(=O)Cn1cc(C2CCC2)nn1	2054366
N#Cc1ccc(S(=O)(=O)N2CC[C@H](c3cccc(I)c3)[C@@H]2C(=O)NC[3H])cn1	2054367
COc1cc(OC)cc(-c2cccc([C@H]3CCN(S(=O)(=O)c4ccc(C#N)nc4)[C@H]3C(=O)NC[3H])c2)c1	2054368
Cc1cccc(-c2cccc([C@H]3CCN(S(=O)(=O)c4ccc(C#N)nc4)[C@H]3C(=O)NC[3H])c2)c1C	2054369
N#Cc1ccc(S(=O)(=O)N2CC[C@H](c3cccc(-c4cc(Cl)cc(Cl)c4)c3)[C@@H]2C(=O)NC[3H])cn1	2054370
N#Cc1ccc(S(=O)(=O)N2CC[C@H](c3cccc(-c4ccc5ccccc5c4)c3)[C@@H]2C(=O)NC[3H])cn1	2054371
N#Cc1ccc(S(=O)(=O)N2CC[C@H](c3cccc(-c4cc(F)c(F)c(F)c4)c3)[C@@H]2C(=O)NC[3H])cn1	2054372
Cc1ccc(-c2cccc([C@H]3CCN(S(=O)(=O)c4ccc(C#N)nc4)[C@H]3C(=O)NC[3H])c2)c(F)c1	2054373
N#Cc1ccc(S(=O)(=O)N2CC[C@H](c3cccc(-c4ccc5cc[nH]c5c4)c3)[C@@H]2C(=O)NC[3H])cn1	2054374
N#Cc1ccc(S(=O)(=O)N2CC[C@H](c3cccc(-c4ccc5c(c4)OC(F)(F)O5)c3)[C@@H]2C(=O)NC[3H])cn1	2054375
COc1ccc(-c2cccc([C@H]3CCN(S(=O)(=O)c4ccc(C#N)nc4)[C@H]3C(=O)NC[3H])c2)cc1C#N	2054376
N#Cc1ccc(S(=O)(=O)N2CC[C@H](c3cccc(-c4cc(F)cc(Cl)c4)c3)[C@@H]2C(=O)NC[3H])cn1	2054377
N#Cc1ccc(S(=O)(=O)N2CC[C@H](c3cccc(-c4ccc(C(F)(F)F)c(F)c4)c3)[C@@H]2C(=O)NC[3H])cn1	2054378
Cc1cc(F)ccc1-c1cccc([C@H]2CCN(S(=O)(=O)c3ccc(C#N)nc3)[C@H]2C(=O)NC[3H])c1	2054379
N#Cc1ccc(S(=O)(=O)N2CC[C@H](c3cccc(-c4ccc(C(=O)O)cc4Cl)c3)[C@@H]2C(=O)NC[3H])cn1	2054380
CC(C)Cc1ccc(-c2cccc([C@H]3CCN(S(=O)(=O)c4ccc(C#N)nc4)[C@H]3C(=O)NC[3H])c2)cc1	2054381
CC(C)c1cccc(-c2cccc([C@H]3CCN(S(=O)(=O)c4ccc(C#N)nc4)[C@H]3C(=O)NC[3H])c2)c1	2054382
N#Cc1ccc(S(=O)(=O)N2CC[C@H](c3cccc(-c4cccc(CCO)c4)c3)[C@@H]2C(=O)NC[3H])cn1	2054383
CCCc1ccc(-c2cccc([C@H]3CCN(S(=O)(=O)c4ccc(C#N)nc4)[C@H]3C(=O)NC[3H])c2)cc1	2054384
COC(=O)Nc1ccc(-c2cccc([C@H]3CCN(S(=O)(=O)c4ccc(C#N)nc4)[C@H]3C(=O)NC[3H])c2)cc1	2054385
N#Cc1ccc(S(=O)(=O)N2CC[C@H](c3cccc(-c4ccc(C#N)c(F)c4)c3)[C@@H]2C(=O)NC[3H])cn1	2054386
COc1ccc(C(C)C)cc1-c1cccc([C@H]2CCN(S(=O)(=O)c3ccc(C#N)nc3)[C@H]2C(=O)NC[3H])c1	2054387
COc1ccc(Cl)cc1-c1cccc([C@H]2CCN(S(=O)(=O)c3ccc(C#N)nc3)[C@H]2C(=O)NC[3H])c1	2054388
N#Cc1ccc(S(=O)(=O)N2CC[C@H](c3cccc(-c4cc(CO)ccc4Cl)c3)[C@@H]2C(=O)NC[3H])cn1	2054389
CC(C)Oc1ccc(F)cc1-c1cccc([C@H]2CCN(S(=O)(=O)c3ccc(C#N)nc3)[C@H]2C(=O)NC[3H])c1	2054390
N#Cc1ccc(S(=O)(=O)N2CC[C@H](c3cccc(-c4ccc(OC(F)(F)F)cc4)c3)[C@@H]2C(=O)NC[3H])cn1	2054391
COc1ncc(-c2cccc([C@H]3CCN(S(=O)(=O)c4ccc(C#N)nc4)[C@H]3C(=O)NC[3H])c2)cc1Cl	2054392
CN(C)Cc1cc(-c2cccc([C@H]3CCN(S(=O)(=O)c4ccc(C#N)nc4)[C@H]3C(=O)NC[3H])c2)ccc1F	2054393
Cc1ccc(-c2cccc([C@H]3CCN(S(=O)(=O)c4ccc(C#N)nc4)[C@H]3C(=O)NC[3H])c2)c(Cl)c1	2054394
CCCOc1ccc(-c2ccc(O[C@H]3C[C@@H](C(=O)NC[3H])N(C(=O)[C@H]4CCc5[nH]c(C)nc5C4)C3)cc2)cc1Cl	2054395
COc1ccc2cc(-c3ccc(O[C@H]4C[C@@H](C(=O)NC[3H])N(C(=O)[C@H]5CCc6[nH]c(C)nc6C5)C4)cc3)ccc2c1	2054396
COc1cccc(-c2ccc(O[C@H]3C[C@@H](C(=O)NC[3H])N(C(=O)[C@H]4CCc5[nH]c(C)nc5C4)C3)cc2)c1OC	2054397
CCN(CC)Cc1ccc(-c2ccc(O[C@H]3C[C@@H](C(=O)NC[3H])N(C(=O)[C@H]4CCc5[nH]c(C)nc5C4)C3)cc2)cc1	2054398
CCn1ccc(-c2ccc(O[C@H]3C[C@@H](C(=O)NC[3H])N(C(=O)[C@H]4CCc5[nH]c(C)nc5C4)C3)cc2)n1	2054399
Cc1nc2c([nH]1)CC[C@H](C(=O)N1C[C@@H](Oc3ccc(-c4cccc5c4OCC5)cc3)C[C@H]1C(=O)NC[3H])C2	2054400
Cc1nc2c([nH]1)CC[C@H](C(=O)N1C[C@@H](Oc3ccc(-c4ccc(F)c(N)c4)cc3)C[C@H]1C(=O)NC[3H])C2	2054401
CCOc1cc(F)ccc1-c1ccc(O[C@H]2C[C@@H](C(=O)NC[3H])N(C(=O)[C@H]3CCc4[nH]c(C)nc4C3)C2)cc1	2054402
Cc1nc2c([nH]1)CC[C@H](C(=O)N1C[C@@H](Oc3ccc(-c4ccc5[nH]c(=O)n(C)c5c4)cc3)C[C@H]1C(=O)NC[3H])C2	2054403
Cc1nc2c([nH]1)CC[C@H](C(=O)N1C[C@@H](Oc3ccc(-c4cc(Cl)ccc4C)cc3)C[C@H]1C(=O)NC[3H])C2	2054404
COc1ccc(-c2ccc(O[C@H]3C[C@@H](C(=O)NC[3H])N(C(=O)[C@H]4CCc5[nH]c(C)nc5C4)C3)cc2)cc1C	2054405
CCOc1ccccc1-c1ccc(O[C@H]2C[C@@H](C(=O)NC[3H])N(C(=O)[C@H]3CCc4[nH]c(C)nc4C3)C2)cc1	2054406
Cc1nc2c([nH]1)CC[C@H](C(=O)N1C[C@@H](Oc3ccc(-c4cccc(C(=O)NC(C)C)c4)cc3)C[C@H]1C(=O)NC[3H])C2	2054407
Cc1nc2c([nH]1)CC[C@H](C(=O)N1C[C@@H](Oc3ccc(-c4cccc(Cl)c4C)cc3)C[C@H]1C(=O)NC[3H])C2	2054408
Cc1nc2c([nH]1)CC[C@H](C(=O)N1C[C@@H](Oc3ccc(-c4cc(F)ccc4C)cc3)C[C@H]1C(=O)NC[3H])C2	2054409
Cc1nc2c([nH]1)CC[C@H](C(=O)N1C[C@@H](Oc3ccc(C4=CC[C@H](C(C)(C)C)CC4)cc3)C[C@H]1C(=O)NC[3H])C2	2054410
Cc1nc2c([nH]1)CC[C@H](C(=O)N1C[C@@H](Oc3ccc(-c4ccc(Cl)c(C(=O)O)c4)cc3)C[C@H]1C(=O)NC[3H])C2	2054411
Cc1nc2c([nH]1)CC[C@H](C(=O)N1C[C@@H](Oc3ccc(-c4ccc(C(=O)O)c(F)c4)cc3)C[C@H]1C(=O)NC[3H])C2	2054412
Cc1nc2c([nH]1)CC[C@H](C(=O)N1C[C@@H](Oc3ccc(-c4cccc(CO)c4)cc3)C[C@H]1C(=O)NC[3H])C2	2054413
COC(=O)c1ccc(-c2ccc(O[C@H]3C[C@@H](C(=O)NC[3H])N(C(=O)[C@H]4CCc5[nH]c(C)nc5C4)C3)cc2)c(F)c1	2054414
Cc1nc2c([nH]1)CC[C@H](C(=O)N1C[C@@H](Oc3ccc(-c4ccc(C5(CO)CC5)cc4)cc3)C[C@H]1C(=O)NC[3H])C2	2054415
Cc1nc2c([nH]1)CC[C@H](C(=O)N1C[C@@H](Oc3ccc(-c4cccc(Cl)c4F)cc3)C[C@H]1C(=O)NC[3H])C2	2054416
Cc1nc2c([nH]1)CC[C@H](C(=O)N1C[C@@H](Oc3ccc(-c4ccc(C5(N)CCCC5)cc4)cc3)C[C@H]1C(=O)NC[3H])C2	2054417
Cc1nc2c([nH]1)CC[C@H](C(=O)N1C[C@@H](Oc3ccc(-c4cnn(-c5ccncc5)c4)cc3)C[C@H]1C(=O)NC[3H])C2	2054418
Cc1nc2c([nH]1)CC[C@H](C(=O)N1C[C@@H](Oc3ccc(-c4ccc(S(N)(=O)=O)cc4)cc3)C[C@H]1C(=O)NC[3H])C2	2054419
COc1cc(F)c(F)cc1-c1ccc(O[C@H]2C[C@@H](C(=O)NC[3H])N(C(=O)[C@H]3CCc4[nH]c(C)nc4C3)C2)cc1	2054420
Cc1nc2c([nH]1)CC[C@H](C(=O)N1C[C@@H](Oc3ccc(-c4cccc(O)c4F)cc3)C[C@H]1C(=O)NC[3H])C2	2054421
COC(=O)c1ccc(-c2ccc(O[C@H]3C[C@@H](C(=O)NC[3H])N(C(=O)[C@H]4CCc5[nH]c(C)nc5C4)C3)cc2)o1	2054422
Cc1nc2c([nH]1)CC[C@H](C(=O)N1C[C@@H](Oc3ccc(-c4ccc(F)c(Cl)c4)cc3)C[C@H]1C(=O)NC[3H])C2	2054423
Cc1nc2c([nH]1)CC[C@H](C(=O)N1C[C@@H](Oc3ccc(-c4ccc5c(c4)CCOC5)cc3)C[C@H]1C(=O)NC[3H])C2	2054424
CCCc1ccc(-c2ccc(O[C@H]3C[C@@H](C(=O)NC[3H])N(C(=O)[C@H]4C[C@H](OC)CN4C(C)=O)C3)cc2)cc1	2054425
COC(=O)Nc1ccc(-c2ccc(O[C@H]3C[C@@H](C(=O)NC[3H])N(C(=O)[C@H]4C[C@H](OC)CN4C(C)=O)C3)cc2)cc1	2054426
CO[C@H]1C[C@H](C(=O)N2C[C@@H](Oc3ccc(-c4ccc(C#N)c(F)c4)cc3)C[C@H]2C(=O)NC[3H])N(C(C)=O)C1	2054427
COc1ccc(C(C)C)cc1-c1ccc(O[C@H]2C[C@@H](C(=O)NC[3H])N(C(=O)[C@H]3C[C@H](OC)CN3C(C)=O)C2)cc1	2054428
CO[C@H]1C[C@H](C(=O)N2C[C@@H](Oc3ccc(-c4cccc(OC(F)(F)F)c4)cc3)C[C@H]2C(=O)NC[3H])N(C(C)=O)C1	2054429
COc1ccc(Cl)cc1-c1ccc(O[C@H]2C[C@@H](C(=O)NC[3H])N(C(=O)[C@H]3C[C@H](OC)CN3C(C)=O)C2)cc1	2054430
CO[C@H]1C[C@H](C(=O)N2C[C@@H](Oc3ccc(-c4cc(CO)ccc4Cl)cc3)C[C@H]2C(=O)NC[3H])N(C(C)=O)C1	2054431
CO[C@H]1C[C@H](C(=O)N2C[C@@H](Oc3ccc(-c4cc(F)ccc4OC(C)C)cc3)C[C@H]2C(=O)NC[3H])N(C(C)=O)C1	2054432
CO[C@H]1C[C@H](C(=O)N2C[C@@H](Oc3ccc(-c4ccc(OC(F)(F)F)cc4)cc3)C[C@H]2C(=O)NC[3H])N(C(C)=O)C1	2054433
COc1ncc(-c2ccc(O[C@H]3C[C@@H](C(=O)NC[3H])N(C(=O)[C@H]4C[C@H](OC)CN4C(C)=O)C3)cc2)cc1Cl	2054434
COc1cc(C(=O)O)ccc1-c1ccc(O[C@H]2C[C@@H](C(=O)NC[3H])N(C(=O)[C@H]3C[C@H](OC)CN3C(C)=O)C2)cc1	2054435
CO[C@H]1C[C@H](C(=O)N2C[C@@H](Oc3ccc(-c4ccc(F)c(CN(C)C)c4)cc3)C[C@H]2C(=O)NC[3H])N(C(C)=O)C1	2054436
CO[C@H]1C[C@H](C(=O)N2C[C@@H](Oc3ccc(-c4ccc(C)cc4Cl)cc3)C[C@H]2C(=O)NC[3H])N(C(C)=O)C1	2054437
CO[C@H]1C[C@H](C(=O)N2C[C@@H](Oc3ccc(-c4ccc(C(C)=O)cc4)cc3)C[C@H]2C(=O)NC[3H])N(C(C)=O)C1	2054438
COC(=O)c1cc(F)cc(-c2ccc(O[C@H]3C[C@@H](C(=O)NC[3H])N(C(=O)[C@H]4C[C@H](OC)CN4C(C)=O)C3)cc2)c1	2054439
CO[C@H]1C[C@H](C(=O)N2C[C@@H](Oc3ccc(-c4ccc5c(c4)CCC5)cc3)C[C@H]2C(=O)NC[3H])N(C(C)=O)C1	2054440
CNC(=O)Nc1ccc(-c2ccc(O[C@H]3C[C@@H](C(=O)NC[3H])N(C(=O)[C@H]4C[C@H](OC)CN4C(C)=O)C3)cc2)cc1	2054441
COc1c(C)cc(-c2ccc(O[C@H]3C[C@@H](C(=O)NC[3H])N(C(=O)[C@H]4C[C@H](OC)CN4C(C)=O)C3)cc2)cc1C	2054442
COc1cc(-c2ccc(O[C@H]3C[C@@H](C(=O)NC[3H])N(C(=O)[C@H]4C[C@H](OC)CN4C(C)=O)C3)cc2)ccc1C	2054443
CO[C@H]1C[C@H](C(=O)N2C[C@@H](Oc3ccc(-c4cccc5ccoc45)cc3)C[C@H]2C(=O)NC[3H])N(C(C)=O)C1	2054444
CO[C@H]1C[C@H](C(=O)N2C[C@@H](Oc3ccc(-c4ccccc4CO)cc3)C[C@H]2C(=O)NC[3H])N(C(C)=O)C1	2054445
CO[C@H]1C[C@H](C(=O)N2C[C@@H](Oc3ccc(-c4ccc(F)c(C)c4)cc3)C[C@H]2C(=O)NC[3H])N(C(C)=O)C1	2054446
CO[C@H]1C[C@H](C(=O)N2C[C@@H](Oc3ccc(-c4ccc(Oc5ccccc5)cc4)cc3)C[C@H]2C(=O)NC[3H])N(C(C)=O)C1	2054447
CO[C@H]1C[C@H](C(=O)N2C[C@@H](Oc3ccc(-c4ccc5[nH]c(C)cc5c4)cc3)C[C@H]2C(=O)NC[3H])N(C(C)=O)C1	2054448
COc1ccc(C#N)cc1-c1ccc(O[C@H]2C[C@@H](C(=O)NC[3H])N(C(=O)[C@H]3C[C@H](OC)CN3C(C)=O)C2)cc1	2054449
COc1ncc(Cl)cc1-c1ccc(O[C@H]2C[C@@H](C(=O)NC[3H])N(C(=O)[C@H]3C[C@H](OC)CN3C(C)=O)C2)cc1	2054450
CO[C@H]1C[C@H](C(=O)N2C[C@@H](Oc3ccc(-c4ccc5c(c4)CCCO5)cc3)C[C@H]2C(=O)NC[3H])N(C(C)=O)C1	2054451
CO[C@H]1C[C@H](C(=O)N2C[C@@H](Oc3ccc(-c4cc(C(N)=O)ccc4C)cc3)C[C@H]2C(=O)NC[3H])N(C(C)=O)C1	2054452
COc1ccc(-c2ccc(O[C@H]3C[C@@H](C(=O)NC[3H])N(C(=O)[C@H]4C[C@H](OC)CN4C(C)=O)C3)cc2)cc1F	2054453
CO[C@H]1C[C@H](C(=O)N2C[C@@H](Oc3ccc(-c4cccc(O)c4)cc3)C[C@H]2C(=O)NC[3H])N(C(C)=O)C1	2054454
COCCc1cccc(-c2ccc(O[C@H]3C[C@@H](C(=O)NC[3H])N(C(=O)c4conc4C4CCCC4)C3)cc2)c1	2054455
Cc1ccc(OC(C)C)c(-c2ccc(O[C@H]3C[C@@H](C(=O)NC[3H])N(C(=O)c4conc4C4CCCC4)C3)cc2)c1	2054456
O=C(NC[3H])[C@@H]1C[C@H](Oc2ccc(-c3ccc(CO)c(Cl)c3)cc2)CN1C(=O)c1conc1C1CCCC1	2054457
CCOc1ncccc1-c1ccc(O[C@H]2C[C@@H](C(=O)NC[3H])N(C(=O)c3conc3C3CCCC3)C2)cc1	2054458
CCc1ccccc1-c1ccc(O[C@H]2C[C@@H](C(=O)NC[3H])N(C(=O)c3conc3C3CCCC3)C2)cc1	2054459
CN(C)c1ncc(-c2ccc(O[C@H]3C[C@@H](C(=O)NC[3H])N(C(=O)c4conc4C4CCCC4)C3)cc2)cc1Cl	2054460
O=C(NC[3H])[C@@H]1C[C@H](Oc2ccc(-c3cccc(F)c3)cc2)CN1C(=O)c1conc1C1CCCC1	2054461
Cc1cc(Cl)ccc1-c1ccc(O[C@H]2C[C@@H](C(=O)NC[3H])N(C(=O)c3conc3C3CCCC3)C2)cc1	2054462
O=C(NC[3H])[C@@H]1C[C@H](Oc2ccc(-c3ccc(Cl)cc3)cc2)CN1C(=O)c1conc1C1CCCC1	2054463
O=C1CCc2cc(-c3ccc(O[C@H]4C[C@@H](C(=O)NC[3H])N(C(=O)c5conc5C5CCCC5)C4)cc3)ccc2N1	2054464
Cc1ccc(C(=O)O)cc1-c1ccc(O[C@H]2C[C@@H](C(=O)NC[3H])N(C(=O)c3conc3C3CCCC3)C2)cc1	2054465
O=C(O)c1ccc(-c2ccc(O[C@H]3C[C@@H](C(=O)NC[3H])N(C(=O)c4conc4C4CCCC4)C3)cc2)cc1Cl	2054466
CONC(=O)c1ccc(-c2ccc(O[C@H]3C[C@@H](C(=O)NC[3H])N(C(=O)c4conc4C4CCCC4)C3)cc2)cc1	2054467
CCOc1cccc(-c2ccc(O[C@H]3C[C@@H](C(=O)NC[3H])N(C(=O)c4conc4C4CCCC4)C3)cc2)c1	2054468
COc1cccc2cc(-c3ccc(O[C@H]4C[C@@H](C(=O)NC[3H])N(C(=O)c5conc5C5CCCC5)C4)cc3)oc12	2054469
COc1cc(F)cc(-c2ccc(O[C@H]3C[C@@H](C(=O)NC[3H])N(C(=O)c4conc4C4CCCC4)C3)cc2)c1	2054470
CC(C)Oc1ccc(-c2ccc(O[C@H]3C[C@@H](C(=O)NC[3H])N(C(=O)c4conc4C4CCCC4)C3)cc2)cc1F	2054471
O=C(NC[3H])[C@@H]1C[C@H](Oc2ccc(-c3cccc4c3CCO4)cc2)CN1C(=O)c1conc1C1CCCC1	2054472
CCNC(=O)c1cccc(-c2ccc(O[C@H]3C[C@@H](C(=O)NC[3H])N(C(=O)c4conc4C4CCCC4)C3)cc2)c1	2054473
COC(=O)c1cccc(-c2ccc(O[C@H]3C[C@@H](C(=O)NC[3H])N(C(=O)c4conc4C4CCCC4)C3)cc2)c1	2054474
Nc1cc(-c2ccc(O[C@H]3C[C@@H](C(=O)NC[3H])N(C(=O)c4conc4C4CCCC4)C3)cc2)ccc1Cl	2054475
COc1cc(C(=O)O)cc(-c2ccc(O[C@H]3C[C@@H](C(=O)NC[3H])N(C(=O)c4conc4C4CCCC4)C3)cc2)c1	2054476
O=C(O)c1ccc(-c2ccc(O[C@H]3C[C@@H](C(=O)NC[3H])N(C(=O)c4conc4C4CCCC4)C3)cc2)c(F)c1	2054477
Cc1cc(-c2ccc(O[C@H]3C[C@@H](C(=O)NC[3H])N(C(=O)c4conc4C4CCCC4)C3)cc2)ccc1Cl	2054478
O=C(NC[3H])[C@@H]1C[C@H](Oc2ccc(-c3cccc4c3OCCCO4)cc2)CN1C(=O)c1conc1C1CCCC1	2054479
O=C1CC[C@@H](c2ccc(-c3ccc(O[C@H]4C[C@@H](C(=O)NC[3H])N(C(=O)c5conc5C5CCCC5)C4)cc3)cc2)N1	2054480
O=C1NCCCc2cc(-c3ccc(O[C@H]4C[C@@H](C(=O)NC[3H])N(C(=O)c5conc5C5CCCC5)C4)cc3)ccc21	2054481
CC(C)c1nn(C)cc1-c1ccc(O[C@H]2C[C@@H](C(=O)NC[3H])N(C(=O)c3conc3C3CCCC3)C2)cc1	2054482
CC(C)(O)c1ccc(-c2ccc(O[C@H]3C[C@@H](C(=O)NC[3H])N(C(=O)c4conc4C4CCCC4)C3)cc2)c(F)c1	2054483
O=C(NC[3H])[C@@H]1C[C@H](Oc2ccc(-c3cc(F)cc(F)c3)cc2)CN1C(=O)c1conc1C1CCCC1	2054484
COC(=O)c1cc(O)cc(-c2ccc(O[C@H]3C[C@@H](C(=O)NC[3H])N(C(=O)c4conc4C4CCCC4)C3)cc2)c1	2054485
Cn1nnc2ccc(-c3ccc(O[C@H]4C[C@@H](C(=O)NC[3H])N(C(=O)c5conc5C5CCCC5)C4)cc3)cc21	2054486
Cc1cc(-c2ccc(O[C@H]3C[C@@H](C(=O)NC[3H])N(C(=O)c4ccc(=O)n(CCF)n4)C3)cc2)ccc1OC(C)C	2054487
Cc1ccc(-c2ccc(O[C@H]3C[C@@H](C(=O)NC[3H])N(C(=O)c4ccc(=O)n(CCF)n4)C3)cc2)cc1	2054488
O=C(NC[3H])[C@@H]1C[C@H](Oc2ccc(-c3cccc(Cl)c3)cc2)CN1C(=O)c1ccc(=O)n(CCF)n1	2054489
Cc1cc(C)cc(-c2ccc(O[C@H]3C[C@@H](C(=O)NC[3H])N(C(=O)c4ccc(=O)n(CCF)n4)C3)cc2)c1	2054490
COc1cc(-c2ccc(O[C@H]3C[C@@H](C(=O)NC[3H])N(C(=O)c4ccc(=O)n(CCF)n4)C3)cc2)cc(OC)c1OC	2054491
O=C(NC[3H])[C@@H]1C[C@H](Oc2ccc(-c3ccc(C(F)(F)F)cc3)cc2)CN1C(=O)c1ccc(=O)n(CCF)n1	2054492
CCc1cccc(-c2ccc(O[C@H]3C[C@@H](C(=O)NC[3H])N(C(=O)c4ccc(=O)n(CCF)n4)C3)cc2)c1	2054493
O=C(NC[3H])[C@@H]1C[C@H](Oc2ccc(-c3cccc(Oc4ccccc4)c3)cc2)CN1C(=O)c1ccc(=O)n(CCF)n1	2054494
C[C@H](O)c1ccc(-c2ccc(O[C@H]3C[C@@H](C(=O)NC[3H])N(C(=O)c4ccc(=O)n(CCF)n4)C3)cc2)cc1	2054495
COc1ccc(C)cc1-c1ccc(O[C@H]2C[C@@H](C(=O)NC[3H])N(C(=O)c3ccc(=O)n(CCF)n3)C2)cc1	2054496
C[C@@H]1Cc2cc(-c3ccc(O[C@H]4C[C@@H](C(=O)NC[3H])N(C(=O)c5ccc(=O)n(CCF)n5)C4)cc3)ccc2O1	2054497
CCOc1ccc(-c2ccc(O[C@H]3C[C@@H](C(=O)NC[3H])N(C(=O)c4ccc(=O)n(CCF)n4)C3)cc2)cc1C	2054498
CCCOc1cccc(-c2ccc(O[C@H]3C[C@@H](C(=O)NC[3H])N(C(=O)c4ccc(=O)n(CCF)n4)C3)cc2)c1	2054499
O=C1NCc2c1cccc2-c1ccc(O[C@H]2C[C@@H](C(=O)NC[3H])N(C(=O)c3ccc(=O)n(CCF)n3)C2)cc1	2054500
CNC(=O)c1ccc(-c2ccc(O[C@H]3C[C@@H](C(=O)NC[3H])N(C(=O)c4ccc(=O)n(CCF)n4)C3)cc2)cc1C	2054501
COC(=O)c1cccc(-c2ccc(O[C@H]3C[C@@H](C(=O)NC[3H])N(C(=O)c4ccc(=O)n(CCF)n4)C3)cc2)c1F	2054502
CS(=O)(=O)c1ccc(-c2ccc(O[C@H]3C[C@@H](C(=O)NC[3H])N(C(=O)c4ccc(=O)n(CCF)n4)C3)cc2)cc1	2054503
O=C(O)c1cc(Cl)cc(-c2ccc(O[C@H]3C[C@@H](C(=O)NC[3H])N(C(=O)c4ccc(=O)n(CCF)n4)C3)cc2)c1	2054504
Cc1ccc2cc(-c3ccc(O[C@H]4C[C@@H](C(=O)NC[3H])N(C(=O)c5ccc(=O)n(CCF)n5)C4)cc3)ccc2n1	2054505
O=C1Nc2ccc(-c3ccc(O[C@H]4C[C@@H](C(=O)NC[3H])N(C(=O)c5ccc(=O)n(CCF)n5)C4)cc3)cc2CO1	2054506
CCOC(=O)c1cccc(-c2ccc(O[C@H]3C[C@@H](C(=O)NC[3H])N(C(=O)c4ccc(=O)n(CCF)n4)C3)cc2)c1	2054507
O=C(O)c1cccc(-c2ccc(O[C@H]3C[C@@H](C(=O)NC[3H])N(C(=O)c4ccc(=O)n(CCF)n4)C3)cc2)c1F	2054508
COC(=O)c1cc(-c2ccc(O[C@H]3C[C@@H](C(=O)NC[3H])N(C(=O)c4ccc(=O)n(CCF)n4)C3)cc2)ccc1O	2054509
CNC(=O)c1ccc(-c2ccc(O[C@H]3C[C@@H](C(=O)NC[3H])N(C(=O)c4ccc(=O)n(CCF)n4)C3)cc2)cc1	2054510
CCNC(=O)c1ccc(-c2ccc(O[C@H]3C[C@@H](C(=O)NC[3H])N(C(=O)c4ccc(=O)n(CCF)n4)C3)cc2)cc1	2054511
O=C1CC(c2ccc(-c3ccc(O[C@H]4C[C@@H](C(=O)NC[3H])N(C(=O)c5ccc(=O)n(CCF)n5)C4)cc3)cc2)C1	2054512
COC(=O)c1cc(-c2ccc(O[C@H]3C[C@@H](C(=O)NC[3H])N(C(=O)c4ccc(=O)n(CCF)n4)C3)cc2)ccc1C	2054513
O=C(NC[3H])[C@@H]1C[C@H](Oc2ccc(-c3cc(F)cc(C(F)(F)F)c3)cc2)CN1C(=O)c1ccc(=O)n(CCF)n1	2054514
COC(=O)c1cc(Cl)cc(-c2ccc(O[C@H]3C[C@@H](C(=O)NC[3H])N(C(=O)c4ccc(=O)n(CCF)n4)C3)cc2)c1	2054515
COc1ncc(-c2ccc(O[C@H]3C[C@@H](C(=O)NC[3H])N(C(=O)c4ccc(=O)n(CCF)n4)C3)cc2)cc1C	2054516
O=C(NC[3H])[C@@H]1C[C@H](Oc2ccc(-c3cccc4ccccc34)cc2)CN1C(=O)c1ccc(=O)n(CCF)n1	2054517
COc1cc(OC)cc(-c2ccc(O[C@H]3C[C@@H](C(=O)NC[3H])N(C(=O)C4=NO[C@@H](c5ccccc5)C4)C3)cc2)c1	2054518
Cc1cccc(-c2ccc(O[C@H]3C[C@@H](C(=O)NC[3H])N(C(=O)C4=NO[C@@H](c5ccccc5)C4)C3)cc2)c1C	2054519
O=C(NC[3H])[C@@H]1C[C@H](Oc2ccc(-c3cc(Cl)cc(Cl)c3)cc2)CN1C(=O)C1=NO[C@@H](c2ccccc2)C1	2054520
O=C(NC[3H])[C@@H]1C[C@H](Oc2ccc(-c3ccc4ccccc4c3)cc2)CN1C(=O)C1=NO[C@@H](c2ccccc2)C1	2054521
O=C(NC[3H])[C@@H]1C[C@H](Oc2ccc(-c3cc(F)c(F)c(F)c3)cc2)CN1C(=O)C1=NO[C@@H](c2ccccc2)C1	2054522
Cc1ccc(-c2ccc(O[C@H]3C[C@@H](C(=O)NC[3H])N(C(=O)C4=NO[C@@H](c5ccccc5)C4)C3)cc2)c(F)c1	2054523
O=C(NC[3H])[C@@H]1C[C@H](Oc2ccc(-c3ccc4cc[nH]c4c3)cc2)CN1C(=O)C1=NO[C@@H](c2ccccc2)C1	2054524
O=C(NC[3H])[C@@H]1C[C@H](Oc2ccc(-c3ccc4c(c3)OC(F)(F)O4)cc2)CN1C(=O)C1=NO[C@@H](c2ccccc2)C1	2054525
COc1ccc(-c2ccc(O[C@H]3C[C@@H](C(=O)NC[3H])N(C(=O)C4=NO[C@@H](c5ccccc5)C4)C3)cc2)cc1C#N	2054526
O=C(NC[3H])[C@@H]1C[C@H](Oc2ccc(-c3cc(F)cc(Cl)c3)cc2)CN1C(=O)C1=NO[C@@H](c2ccccc2)C1	2054527
O=C(NC[3H])[C@@H]1C[C@H](Oc2ccc(-c3ccc(C(F)(F)F)c(F)c3)cc2)CN1C(=O)C1=NO[C@@H](c2ccccc2)C1	2054528
Cc1cc(F)ccc1-c1ccc(O[C@H]2C[C@@H](C(=O)NC[3H])N(C(=O)C3=NO[C@@H](c4ccccc4)C3)C2)cc1	2054529
O=C(O)c1ccc(-c2ccc(O[C@H]3C[C@@H](C(=O)NC[3H])N(C(=O)C4=NO[C@@H](c5ccccc5)C4)C3)cc2)c(Cl)c1	2054530
CC(C)Cc1ccc(-c2ccc(O[C@H]3C[C@@H](C(=O)NC[3H])N(C(=O)C4=NO[C@@H](c5ccccc5)C4)C3)cc2)cc1	2054531
CC(C)c1cccc(-c2ccc(O[C@H]3C[C@@H](C(=O)NC[3H])N(C(=O)C4=NO[C@@H](c5ccccc5)C4)C3)cc2)c1	2054532
O=C(NC[3H])[C@@H]1C[C@H](Oc2ccc(-c3cccc(CCO)c3)cc2)CN1C(=O)C1=NO[C@@H](c2ccccc2)C1	2054533
Cc1cc(-c2ccc(O[C@H]3C[C@@H](C(=O)NC[3H])N(C(=O)C4=NO[C@@H](c5ccccc5)C4)C3)cc2)c(C)cc1F	2054534
CCCc1ccc(-c2ccc(O[C@H]3C[C@@H](C(=O)NC[3H])N(C(=O)C4=NO[C@@H](c5ccccc5)C4)C3)cc2)cc1	2054535
COC(=O)Nc1ccc(-c2ccc(O[C@H]3C[C@@H](C(=O)NC[3H])N(C(=O)C4=NO[C@@H](c5ccccc5)C4)C3)cc2)cc1	2054536
N#Cc1ccc(-c2ccc(O[C@H]3C[C@@H](C(=O)NC[3H])N(C(=O)C4=NO[C@@H](c5ccccc5)C4)C3)cc2)cc1F	2054537
COc1ccc(C(C)C)cc1-c1ccc(O[C@H]2C[C@@H](C(=O)NC[3H])N(C(=O)C3=NO[C@@H](c4ccccc4)C3)C2)cc1	2054538
O=C(NC[3H])[C@@H]1C[C@H](Oc2ccc(-c3cccc(OC(F)(F)F)c3)cc2)CN1C(=O)C1=NO[C@@H](c2ccccc2)C1	2054539
COc1ccc(Cl)cc1-c1ccc(O[C@H]2C[C@@H](C(=O)NC[3H])N(C(=O)C3=NO[C@@H](c4ccccc4)C3)C2)cc1	2054540
CC(C)Oc1ccc(F)cc1-c1ccc(O[C@H]2C[C@@H](C(=O)NC[3H])N(C(=O)C3=NO[C@@H](c4ccccc4)C3)C2)cc1	2054541
O=C(NC[3H])[C@@H]1C[C@H](Oc2ccc(-c3ccc(OC(F)(F)F)cc3)cc2)CN1C(=O)C1=NO[C@@H](c2ccccc2)C1	2054542
COc1ncc(-c2ccc(O[C@H]3C[C@@H](C(=O)NC[3H])N(C(=O)C4=NO[C@@H](c5ccccc5)C4)C3)cc2)cc1Cl	2054543
COc1cc(C(=O)O)ccc1-c1ccc(O[C@H]2C[C@@H](C(=O)NC[3H])N(C(=O)C3=NO[C@@H](c4ccccc4)C3)C2)cc1	2054544
Cc1ccc(-c2ccc(O[C@H]3C[C@@H](C(=O)NC[3H])N(C(=O)C4=NO[C@@H](c5ccccc5)C4)C3)cc2)c(Cl)c1	2054545
CC(=O)c1ccc(-c2ccc(O[C@H]3C[C@@H](C(=O)NC[3H])N(C(=O)C4=NO[C@@H](c5ccccc5)C4)C3)cc2)cc1	2054546
COC(=O)c1cc(F)cc(-c2ccc(O[C@H]3C[C@@H](C(=O)NC[3H])N(C(=O)C4=NO[C@@H](c5ccccc5)C4)C3)cc2)c1	2054547
O=C(NC[3H])[C@@H]1C[C@H](Oc2ccc(-c3ccc4c(c3)CCC4)cc2)CN1C(=O)C1=NO[C@@H](c2ccccc2)C1	2054548
CNC(=O)Nc1ccc(-c2cccc([C@H]3CCN(C(=O)c4ccnc5c4nnn5C)[C@H]3C(=O)NC[3H])c2)cc1	2054549
CCC(=O)N[C@@H]1CC[C@@H](C(=O)N2C[C@@H](Oc3ccc(-c4ccc(OC(F)(F)F)cc4)cc3)C[C@H]2C(=O)NC[3H])C1	2054550
COc1c(C)cc(-c2cccc([C@H]3CCN(C(=O)c4ccnc5c4nnn5C)[C@H]3C(=O)NC[3H])c2)cc1C	2054551
Cn1nnc2c(C(=O)N3CC[C@H](c4cccc(-c5cccc(CCC(=O)O)c5)c4)[C@@H]3C(=O)NC[3H])ccnc21	2054552
CCC(=O)N[C@@H]1CC[C@@H](C(=O)N2C[C@@H](Oc3ccc(-c4cnc(OC)c(Cl)c4)cc3)C[C@H]2C(=O)NC[3H])C1	2054553
COc1cc(-c2cccc([C@H]3CCN(C(=O)c4ccnc5c4nnn5C)[C@H]3C(=O)NC[3H])c2)ccc1C	2054554
CCC(=O)N[C@@H]1CC[C@@H](C(=O)N2C[C@@H](Oc3ccc(-c4ccc(C(=O)O)cc4OC)cc3)C[C@H]2C(=O)NC[3H])C1	2054555
Cn1nnc2c(C(=O)N3CC[C@H](c4cccc(-c5cccc6ccoc56)c4)[C@@H]3C(=O)NC[3H])ccnc21	2054556
CCC(=O)N[C@@H]1CC[C@@H](C(=O)N2C[C@@H](Oc3ccc(-c4ccc(F)c(CN(C)C)c4)cc3)C[C@H]2C(=O)NC[3H])C1	2054557
Cn1nnc2c(C(=O)N3CC[C@H](c4cccc(-c5ccccc5CO)c4)[C@@H]3C(=O)NC[3H])ccnc21	2054558
Cc1cc(-c2cccc([C@H]3CCN(C(=O)c4ccnc5c4nnn5C)[C@H]3C(=O)NC[3H])c2)ccc1F	2054559
Cc1nc2ccc(-c3cccc([C@H]4CCN(C(=O)c5ccnc6c5nnn6C)[C@H]4C(=O)NC[3H])c3)cc2o1	2054560
Cn1nnc2c(C(=O)N3CC[C@H](c4cccc(-c5ccc(Oc6ccccc6)cc5)c4)[C@@H]3C(=O)NC[3H])ccnc21	2054561
Cc1cc2cc(-c3cccc([C@H]4CCN(C(=O)c5ccnc6c5nnn6C)[C@H]4C(=O)NC[3H])c3)ccc2[nH]1	2054562
COc1ccc(C#N)cc1-c1cccc([C@H]2CCN(C(=O)c3ccnc4c3nnn4C)[C@H]2C(=O)NC[3H])c1	2054563
COc1ncc(Cl)cc1-c1cccc([C@H]2CCN(C(=O)c3ccnc4c3nnn4C)[C@H]2C(=O)NC[3H])c1	2054564
Cn1nnc2c(C(=O)N3CC[C@H](c4cccc(-c5ccc6c(c5)CCCO6)c4)[C@@H]3C(=O)NC[3H])ccnc21	2054565
CCCNC(=O)c1cccc(-c2cccc([C@H]3CCN(C(=O)c4ccnc5c4nnn5C)[C@H]3C(=O)NC[3H])c2)c1	2054566
Cc1ccc(C(N)=O)cc1-c1cccc([C@H]2CCN(C(=O)c3ccnc4c3nnn4C)[C@H]2C(=O)NC[3H])c1	2054567
COc1ccc(-c2cccc([C@H]3CCN(C(=O)c4ccnc5c4nnn5C)[C@H]3C(=O)NC[3H])c2)cc1F	2054568
Cn1nnc2c(C(=O)N3CC[C@H](c4cccc(-c5cccc(O)c5)c4)[C@@H]3C(=O)NC[3H])ccnc21	2054569
COc1ccc(-c2cccc([C@H]3CCN(C(=O)c4ccnc5c4nnn5C)[C@H]3C(=O)NC[3H])c2)cc1C(=O)O	2054570
COc1cc(CO)ccc1-c1cccc([C@H]2CCN(C(=O)c3ccnc4c3nnn4C)[C@H]2C(=O)NC[3H])c1	2054571
CN(C)CCc1ccc(-c2cccc([C@H]3CCN(C(=O)c4ccnc5c4nnn5C)[C@H]3C(=O)NC[3H])c2)cc1	2054572
CC(C)OCc1cccc(-c2cccc([C@H]3CCN(C(=O)c4ccnc5c4nnn5C)[C@H]3C(=O)NC[3H])c2)c1	2054573
Cn1nnc2c(C(=O)N3CC[C@H](c4cccc(-c5ccc(C(N)=O)cc5)c4)[C@@H]3C(=O)NC[3H])ccnc21	2054574
Cn1nnc2c(C(=O)N3CC[C@H](c4cccc(-c5cccc(CN)c5)c4)[C@@H]3C(=O)NC[3H])ccnc21	2054575
Cn1nnc2c(C(=O)N3CC[C@H](c4cccc(-c5ccc(COC(C)(C)C)cc5)c4)[C@@H]3C(=O)NC[3H])ccnc21	2054576
Cc1ccc(-c2cccc([C@H]3CCN(C(=O)c4ccnc5c4nnn5C)[C@H]3C(=O)NC[3H])c2)cc1Cl	2054577
Cn1nnc2c(C(=O)N3CC[C@H](c4cccc(-c5ccc(F)nc5)c4)[C@@H]3C(=O)NC[3H])ccnc21	2054578
Cn1nnc2c(C(=O)N3CC[C@H](c4cccc(-c5ccccc5)c4)[C@@H]3C(=O)NC[3H])ccnc21	2054579
CC(=O)Nc1cccc(-c2cccc([C@H]3CCN(C(=O)c4ccnc5c4nnn5C)[C@H]3C(=O)NC[3H])c2)c1	2054580
C/C(=C(/F)C(=O)N1CC[C@H](c2cccc(-c3ccc4c(c3)CCCNC4=O)c2)[C@@H]1C(=O)NC[3H])C1CC1	2054581
C/C(=C(/F)C(=O)N1CC[C@H](c2cccc(-c3cn(C)nc3C(C)C)c2)[C@@H]1C(=O)NC[3H])C1CC1	2054582
C/C(=C(/F)C(=O)N1CC[C@H](c2cccc(-c3ccc(C(C)(C)O)cc3F)c2)[C@@H]1C(=O)NC[3H])C1CC1	2054583
CCc1ccc(-c2cccc([C@H]3CCN(C(=O)/C(F)=C(\C)C4CC4)[C@H]3C(=O)NC[3H])c2)cc1	2054584
C/C(=C(/F)C(=O)N1CC[C@H](c2cccc(-c3cc(F)cc(F)c3)c2)[C@@H]1C(=O)NC[3H])C1CC1	2054585
COC(=O)c1cc(O)cc(-c2cccc([C@H]3CCN(C(=O)/C(F)=C(\C)C4CC4)[C@H]3C(=O)NC[3H])c2)c1	2054586
C/C(=C(/F)C(=O)N1CC[C@H](c2cccc(-c3cccc(Cn4cccn4)c3)c2)[C@@H]1C(=O)NC[3H])C1CC1	2054587
C/C(=C(/F)C(=O)N1CC[C@H](c2cccc(-c3ccc4nnn(C)c4c3)c2)[C@@H]1C(=O)NC[3H])C1CC1	2054588
CC(=O)c1cccc(-c2cccc([C@H]3CCN(C(=O)/C(F)=C(\C)C4CC4)[C@H]3C(=O)NC[3H])c2)c1	2054589
C/C(=C(/F)C(=O)N1CC[C@H](c2cccc(-c3ccc(CCC(=O)O)cc3)c2)[C@@H]1C(=O)NC[3H])C1CC1	2054590
C/C(=C(/F)C(=O)N1CC[C@H](c2cccc(-c3cccc(N)c3)c2)[C@@H]1C(=O)NC[3H])C1CC1	2054591
CCOc1ccc(-c2cccc([C@H]3CCN(C(=O)/C(F)=C(\C)C4CC4)[C@H]3C(=O)NC[3H])c2)cc1	2054592
C/C(=C(/F)C(=O)N1CC[C@H](c2cccc(-c3ccc(Cl)c(Cl)c3)c2)[C@@H]1C(=O)NC[3H])C1CC1	2054593
CCCCc1ccc(-c2cccc([C@H]3CCN(C(=O)/C(F)=C(\C)C4CC4)[C@H]3C(=O)NC[3H])c2)cc1	2054594
C/C(=C(/F)C(=O)N1CC[C@H](c2cccc(-c3ccc4c(c3)OCO4)c2)[C@@H]1C(=O)NC[3H])C1CC1	2054595
C/C(=C(/F)C(=O)N1CC[C@H](c2cccc(-c3ccc(-c4ccccc4)cc3)c2)[C@@H]1C(=O)NC[3H])C1CC1	2054596
C/C(=C(/F)C(=O)N1CC[C@H](c2cccc(-c3cnn(C(C)(C)C)c3)c2)[C@@H]1C(=O)NC[3H])C1CC1	2054597
C/C(=C(/F)C(=O)N1CC[C@H](c2cccc(-c3cccc(S(N)(=O)=O)c3)c2)[C@@H]1C(=O)NC[3H])C1CC1	2054598
C/C(=C(/F)C(=O)N1CC[C@H](c2cccc(-c3cccc4c3OCCO4)c2)[C@@H]1C(=O)NC[3H])C1CC1	2054599
COc1ccc(-c2cccc([C@H]3CCN(C(=O)/C(F)=C(\C)C4CC4)[C@H]3C(=O)NC[3H])c2)cn1	2054600
COC(=O)CCc1cccc(-c2cccc([C@H]3CCN(C(=O)/C(F)=C(\C)C4CC4)[C@H]3C(=O)NC[3H])c2)c1	2054601
C/C(=C(/F)C(=O)N1CC[C@H](c2cccc(-c3cnc4ccnn4c3)c2)[C@@H]1C(=O)NC[3H])C1CC1	2054602
C/C(=C(/F)C(=O)N1CC[C@H](c2cccc(-c3cc(F)cc(OCC(=O)O)c3)c2)[C@@H]1C(=O)NC[3H])C1CC1	2054603
C/C(=C(/F)C(=O)N1CC[C@H](c2cccc(-c3cc4ccccc4o3)c2)[C@@H]1C(=O)NC[3H])C1CC1	2054604
C/C(=C(/F)C(=O)N1CC[C@H](c2cccc(C=CC3CCCCC3)c2)[C@@H]1C(=O)NC[3H])C1CC1	2054605
C/C(=C(/F)C(=O)N1CC[C@H](c2cccc(C3=CCNCC3)c2)[C@@H]1C(=O)NC[3H])C1CC1	2054606
C/C(=C(/F)C(=O)N1CC[C@H](c2cccc(-c3ccc4c(c3)CC(C)(C)O4)c2)[C@@H]1C(=O)NC[3H])C1CC1	2054607
COc1ncccc1-c1cccc([C@H]2CCN(C(=O)/C(F)=C(\C)C3CC3)[C@H]2C(=O)NC[3H])c1	2054608
C/C(=C(/F)C(=O)N1CC[C@H](c2cccc(-c3ccc(S(C)(=O)=O)cc3)c2)[C@@H]1C(=O)NC[3H])C1CC1	2054609
Cc1cc(C(=O)N2CC[C@H](c3cccc(I)c3)[C@@H]2C(=O)NC[3H])c2n[nH]cc2c1	2054610
COc1cc(OC)cc(-c2cccc([C@H]3CCN(C(=O)c4cc(C)cc5c[nH]nc45)[C@H]3C(=O)NC[3H])c2)c1	2054611
Cc1cc(C(=O)N2CC[C@H](c3cccc(-c4cc(Cl)cc(Cl)c4)c3)[C@@H]2C(=O)NC[3H])c2n[nH]cc2c1	2054612
C[C@@H]1Cc2cc(-c3cccc([C@H]4CCN(C(=O)c5c[nH]nc5[C@@H]5CCOC5)[C@H]4C(=O)NC[3H])c3)ccc2O1	2054613
CCOc1ccc(-c2cccc([C@H]3CCN(C(=O)c4c[nH]nc4[C@@H]4CCOC4)[C@H]3C(=O)NC[3H])c2)cc1C	2054614
CCCOc1cccc(-c2cccc([C@H]3CCN(C(=O)c4c[nH]nc4[C@@H]4CCOC4)[C@H]3C(=O)NC[3H])c2)c1	2054615
O=C1NCc2c1cccc2-c1cccc([C@H]2CCN(C(=O)c3c[nH]nc3[C@@H]3CCOC3)[C@H]2C(=O)NC[3H])c1	2054616
COc1ccc(-c2ccc(O[C@H]3C[C@@H](C(=O)NC[3H])N(C(=O)COCc4cc[nH]c(=O)c4)C3)cc2)cc1C(=O)O	2054617
CNC(=O)c1ccc(-c2cccc([C@H]3CCN(C(=O)c4c[nH]nc4[C@@H]4CCOC4)[C@H]3C(=O)NC[3H])c2)cc1C	2054618
COC(=O)c1cccc(-c2cccc([C@H]3CCN(C(=O)c4c[nH]nc4[C@@H]4CCOC4)[C@H]3C(=O)NC[3H])c2)c1F	2054619
O=C(NC[3H])[C@@H]1C[C@H](Oc2ccc(-c3ccc4ccc(=O)[nH]c4c3)cc2)CN1C(=O)COCc1cc[nH]c(=O)c1	2054620
CS(=O)(=O)c1ccc(-c2cccc([C@H]3CCN(C(=O)c4c[nH]nc4[C@@H]4CCOC4)[C@H]3C(=O)NC[3H])c2)cc1	2054621
CN(C)CCc1ccc(-c2ccc(O[C@H]3C[C@@H](C(=O)NC[3H])N(C(=O)COCc4cc[nH]c(=O)c4)C3)cc2)cc1	2054622
O=C(O)c1cc(Cl)cc(-c2cccc([C@H]3CCN(C(=O)c4c[nH]nc4[C@@H]4CCOC4)[C@H]3C(=O)NC[3H])c2)c1	2054623
CC(C)OCc1cccc(-c2ccc(O[C@H]3C[C@@H](C(=O)NC[3H])N(C(=O)COCc4cc[nH]c(=O)c4)C3)cc2)c1	2054624
Cc1ccc2cc(-c3cccc([C@H]4CCN(C(=O)c5c[nH]nc5[C@@H]5CCOC5)[C@H]4C(=O)NC[3H])c3)ccc2n1	2054625
NC(=O)c1ccc(-c2ccc(O[C@H]3C[C@@H](C(=O)NC[3H])N(C(=O)COCc4cc[nH]c(=O)c4)C3)cc2)cc1	2054626
O=C1Nc2ccc(-c3cccc([C@H]4CCN(C(=O)c5c[nH]nc5[C@@H]5CCOC5)[C@H]4C(=O)NC[3H])c3)cc2CO1	2054627
NCc1cccc(-c2ccc(O[C@H]3C[C@@H](C(=O)NC[3H])N(C(=O)COCc4cc[nH]c(=O)c4)C3)cc2)c1	2054628
CCOC(=O)c1cccc(-c2cccc([C@H]3CCN(C(=O)c4c[nH]nc4[C@@H]4CCOC4)[C@H]3C(=O)NC[3H])c2)c1	2054629
O=C(O)c1cccc(-c2cccc([C@H]3CCN(C(=O)c4c[nH]nc4[C@@H]4CCOC4)[C@H]3C(=O)NC[3H])c2)c1F	2054630
CC(C)(C)OCc1ccc(-c2ccc(O[C@H]3C[C@@H](C(=O)NC[3H])N(C(=O)COCc4cc[nH]c(=O)c4)C3)cc2)cc1	2054631
COC(=O)c1cc(-c2cccc([C@H]3CCN(C(=O)c4c[nH]nc4[C@@H]4CCOC4)[C@H]3C(=O)NC[3H])c2)ccc1O	2054632
Cc1ccc(-c2ccc(O[C@H]3C[C@@H](C(=O)NC[3H])N(C(=O)COCc4cc[nH]c(=O)c4)C3)cc2)cc1Cl	2054633
CCN(CC)c1ncc(-c2cccc([C@H]3CCN(C(=O)c4c[nH]nc4[C@@H]4CCOC4)[C@H]3C(=O)NC[3H])c2)cn1	2054634
O=C(NC[3H])[C@@H]1C[C@H](Oc2ccc(-c3ccc(F)nc3)cc2)CN1C(=O)COCc1cc[nH]c(=O)c1	2054635
CNC(=O)c1ccc(-c2cccc([C@H]3CCN(C(=O)c4c[nH]nc4[C@@H]4CCOC4)[C@H]3C(=O)NC[3H])c2)cc1	2054636
O=C(NC[3H])[C@@H]1C[C@H](Oc2ccc(-c3ccccc3)cc2)CN1C(=O)COCc1cc[nH]c(=O)c1	2054637
CCNC(=O)c1ccc(-c2cccc([C@H]3CCN(C(=O)c4c[nH]nc4[C@@H]4CCOC4)[C@H]3C(=O)NC[3H])c2)cc1	2054638
O=C(NC1CC1)c1cccc(-c2cccc([C@H]3CCN(C(=O)c4c[nH]nc4[C@@H]4CCOC4)[C@H]3C(=O)NC[3H])c2)c1	2054639
O=C(NC[3H])[C@@H]1C[C@H](Oc2ccc(-c3ccc(Cl)c(F)c3)cc2)CN1C(=O)COCc1cc[nH]c(=O)c1	2054640
O=C(NC[3H])[C@@H]1C[C@H](Oc2ccc(-c3ccc(CO)cc3)cc2)CN1C(=O)COCc1cc[nH]c(=O)c1	2054641
COc1ccc(-c2ccc(O[C@H]3C[C@@H](C(=O)NC[3H])N(C(=O)COCc4cc[nH]c(=O)c4)C3)cc2)cc1Cl	2054642
Cc1cc(-c2ccc(O[C@H]3C[C@@H](C(=O)NC[3H])N(C(=O)COCc4cc[nH]c(=O)c4)C3)cc2)ccc1OC(C)C	2054643
COc1ccc2cc(-c3cccc([C@H]4CCN(C(=O)C[C@H]5C[C@@H](C(C)=O)C5(C)C)[C@H]4C(=O)NC[3H])c3)ccc2c1	2054644
CN(C)c1ncc(-c2ccc(O[C@H]3C[C@@H](C(=O)NC[3H])N(C(=O)c4nc5n(n4)CCCN5)C3)cc2)cc1Cl	2054645
COc1cccc(-c2cccc([C@H]3CCN(C(=O)C[C@H]4C[C@@H](C(C)=O)C4(C)C)[C@H]3C(=O)NC[3H])c2)c1OC	2054646
O=C(NC[3H])[C@@H]1C[C@H](Oc2ccc(-c3cccc(F)c3)cc2)CN1C(=O)c1nc2n(n1)CCCN2	2054647
CCN(CC)Cc1ccc(-c2cccc([C@H]3CCN(C(=O)C[C@H]4C[C@@H](C(C)=O)C4(C)C)[C@H]3C(=O)NC[3H])c2)cc1	2054648
Cc1cc(Cl)ccc1-c1ccc(O[C@H]2C[C@@H](C(=O)NC[3H])N(C(=O)c3nc4n(n3)CCCN4)C2)cc1	2054649
CCn1ccc(-c2cccc([C@H]3CCN(C(=O)C[C@H]4C[C@@H](C(C)=O)C4(C)C)[C@H]3C(=O)NC[3H])c2)n1	2054650
O=C(NC[3H])[C@@H]1C[C@H](Oc2ccc(-c3ccc(Cl)cc3)cc2)CN1C(=O)c1nc2n(n1)CCCN2	2054651
CC(=O)[C@@H]1C[C@H](CC(=O)N2CC[C@H](c3cccc(-c4cccc5c4OCC5)c3)[C@@H]2C(=O)NC[3H])C1(C)C	2054652
O=C1CCc2cc(-c3ccc(O[C@H]4C[C@@H](C(=O)NC[3H])N(C(=O)c5nc6n(n5)CCCN6)C4)cc3)ccc2N1	2054653
CC(=O)[C@@H]1C[C@H](CC(=O)N2CC[C@H](c3cccc(-c4ccc(F)c(N)c4)c3)[C@@H]2C(=O)NC[3H])C1(C)C	2054654
Cc1ccc(C(=O)O)cc1-c1ccc(O[C@H]2C[C@@H](C(=O)NC[3H])N(C(=O)c3nc4n(n3)CCCN4)C2)cc1	2054655
CCOc1cc(F)ccc1-c1cccc([C@H]2CCN(C(=O)C[C@H]3C[C@@H](C(C)=O)C3(C)C)[C@H]2C(=O)NC[3H])c1	2054656
CC(=O)[C@@H]1C[C@H](CC(=O)N2CC[C@H](c3cccc(-c4ccc5[nH]c(=O)n(C)c5c4)c3)[C@@H]2C(=O)NC[3H])C1(C)C	2054657
CONC(=O)c1ccc(-c2ccc(O[C@H]3C[C@@H](C(=O)NC[3H])N(C(=O)c4nc5n(n4)CCCN5)C3)cc2)cc1	2054658
CC(=O)[C@@H]1C[C@H](CC(=O)N2CC[C@H](c3cccc(-c4cc(Cl)ccc4C)c3)[C@@H]2C(=O)NC[3H])C1(C)C	2054659
CCOc1cccc(-c2ccc(O[C@H]3C[C@@H](C(=O)NC[3H])N(C(=O)c4nc5n(n4)CCCN5)C3)cc2)c1	2054660
COc1ccc(-c2cccc([C@H]3CCN(C(=O)C[C@H]4C[C@@H](C(C)=O)C4(C)C)[C@H]3C(=O)NC[3H])c2)cc1C	2054661
COc1cccc2cc(-c3ccc(O[C@H]4C[C@@H](C(=O)NC[3H])N(C(=O)c5nc6n(n5)CCCN6)C4)cc3)oc12	2054662
CCOc1ccccc1-c1cccc([C@H]2CCN(C(=O)C[C@H]3C[C@@H](C(C)=O)C3(C)C)[C@H]2C(=O)NC[3H])c1	2054663
COc1cc(F)cc(-c2ccc(O[C@H]3C[C@@H](C(=O)NC[3H])N(C(=O)c4nc5n(n4)CCCN5)C3)cc2)c1	2054664
CC(=O)[C@@H]1C[C@H](CC(=O)N2CC[C@H](c3cccc(-c4cccc(C(=O)NC(C)C)c4)c3)[C@@H]2C(=O)NC[3H])C1(C)C	2054665
CC(=O)[C@@H]1C[C@H](CC(=O)N2CC[C@H](c3cccc(-c4cccc(Cl)c4C)c3)[C@@H]2C(=O)NC[3H])C1(C)C	2054666
O=C(NC[3H])[C@@H]1C[C@H](Oc2ccc(-c3cccc4c3CCO4)cc2)CN1C(=O)c1nc2n(n1)CCCN2	2054667
CC(=O)[C@@H]1C[C@H](CC(=O)N2CC[C@H](c3cccc(-c4cc(F)ccc4C)c3)[C@@H]2C(=O)NC[3H])C1(C)C	2054668
CC(=O)[C@@H]1C[C@H](CC(=O)N2CC[C@H](c3cccc(C4=CC[C@H](C(C)(C)C)CC4)c3)[C@@H]2C(=O)NC[3H])C1(C)C	2054669
CC(=O)[C@@H]1C[C@H](CC(=O)N2CC[C@H](c3cccc(-c4ccc(Cl)c(C(=O)O)c4)c3)[C@@H]2C(=O)NC[3H])C1(C)C	2054670
CC(=O)[C@@H]1C[C@H](CC(=O)N2CC[C@H](c3cccc(-c4ccc(C(=O)O)c(F)c4)c3)[C@@H]2C(=O)NC[3H])C1(C)C	2054671
CC(=O)[C@@H]1C[C@H](CC(=O)N2CC[C@H](c3cccc(-c4cccc(CO)c4)c3)[C@@H]2C(=O)NC[3H])C1(C)C	2054672
CC(=O)[C@@H]1C[C@H](CC(=O)N2CC[C@H](c3cccc(-c4cccc(C(=O)O)c4)c3)[C@@H]2C(=O)NC[3H])C1(C)C	2054673
CCNC(=O)c1cccc(-c2ccc(O[C@H]3C[C@@H](C(=O)NC[3H])N(C(=O)c4nc5n(n4)CCCN5)C3)cc2)c1	2054674
C#CCNc1ncc(C(=O)N2CC[C@H](c3cccc(-c4ccc(C)c(OC)c4)c3)[C@@H]2C(=O)NC[3H])c(C)n1	2054675
C#CCNc1ncc(C(=O)N2CC[C@H](c3cccc(-c4cccc5ccoc45)c3)[C@@H]2C(=O)NC[3H])c(C)n1	2054676
CCc1ccccc1-c1ccc(O[C@H]2C[C@@H](C(=O)NC[3H])N(C(=O)c3ccnc4c3CC(=O)N4)C2)cc1	2054677
C#CCNc1ncc(C(=O)N2CC[C@H](c3cccc(-c4ccccc4CO)c3)[C@@H]2C(=O)NC[3H])c(C)n1	2054678
CN(C)c1ncc(-c2ccc(O[C@H]3C[C@@H](C(=O)NC[3H])N(C(=O)c4ccnc5c4CC(=O)N5)C3)cc2)cc1Cl	2054679
C#CCNc1ncc(C(=O)N2CC[C@H](c3cccc(-c4ccc(F)c(C)c4)c3)[C@@H]2C(=O)NC[3H])c(C)n1	2054680
O=C1Cc2c(C(=O)N3C[C@@H](Oc4ccc(-c5cccc(F)c5)cc4)C[C@H]3C(=O)NC[3H])ccnc2N1	2054681
C#CCNc1ncc(C(=O)N2CC[C@H](c3cccc(-c4ccc5nc(C)oc5c4)c3)[C@@H]2C(=O)NC[3H])c(C)n1	2054682
Cc1cc(Cl)ccc1-c1ccc(O[C@H]2C[C@@H](C(=O)NC[3H])N(C(=O)c3ccnc4c3CC(=O)N4)C2)cc1	2054683
C#CCNc1ncc(C(=O)N2CC[C@H](c3cccc(-c4ccc(Oc5ccccc5)cc4)c3)[C@@H]2C(=O)NC[3H])c(C)n1	2054684
C#CCNc1ncc(C(=O)N2CC[C@H](c3cccc(-c4ccc5[nH]c(C)cc5c4)c3)[C@@H]2C(=O)NC[3H])c(C)n1	2054685
C#CCNc1ncc(C(=O)N2CC[C@H](c3cccc(-c4cc(C#N)ccc4OC)c3)[C@@H]2C(=O)NC[3H])c(C)n1	2054686
O=C1CCc2cc(-c3ccc(O[C@H]4C[C@@H](C(=O)NC[3H])N(C(=O)c5ccnc6c5CC(=O)N6)C4)cc3)ccc2N1	2054687
C#CCNc1ncc(C(=O)N2CC[C@H](c3cccc(-c4cc(Cl)cnc4OC)c3)[C@@H]2C(=O)NC[3H])c(C)n1	2054688
Cc1ccc(C(=O)O)cc1-c1ccc(O[C@H]2C[C@@H](C(=O)NC[3H])N(C(=O)c3ccnc4c3CC(=O)N4)C2)cc1	2054689
C#CCNc1ncc(C(=O)N2CC[C@H](c3cccc(-c4ccc5c(c4)CCCO5)c3)[C@@H]2C(=O)NC[3H])c(C)n1	2054690
O=C1Cc2c(C(=O)N3C[C@@H](Oc4ccc(-c5ccc(C(=O)O)c(Cl)c5)cc4)C[C@H]3C(=O)NC[3H])ccnc2N1	2054691
C#CCNc1ncc(C(=O)N2CC[C@H](c3cccc(-c4cccc(C(=O)NCCC)c4)c3)[C@@H]2C(=O)NC[3H])c(C)n1	2054692
CONC(=O)c1ccc(-c2ccc(O[C@H]3C[C@@H](C(=O)NC[3H])N(C(=O)c4ccnc5c4CC(=O)N5)C3)cc2)cc1	2054693
C#CCNc1ncc(C(=O)N2CC[C@H](c3cccc(-c4cc(C(N)=O)ccc4C)c3)[C@@H]2C(=O)NC[3H])c(C)n1	2054694
C#CCNc1ncc(C(=O)N2CC[C@H](c3cccc(-c4ccc(OC)c(F)c4)c3)[C@@H]2C(=O)NC[3H])c(C)n1	2054695
COc1cccc2cc(-c3ccc(O[C@H]4C[C@@H](C(=O)NC[3H])N(C(=O)c5ccnc6c5CC(=O)N6)C4)cc3)oc12	2054696
COc1cc(F)cc(-c2ccc(O[C@H]3C[C@@H](C(=O)NC[3H])N(C(=O)c4ccnc5c4CC(=O)N5)C3)cc2)c1	2054697
CC(C)Oc1ccc(-c2ccc(O[C@H]3C[C@@H](C(=O)NC[3H])N(C(=O)c4ccnc5c4CC(=O)N5)C3)cc2)cc1F	2054698
O=C1Cc2c(C(=O)N3C[C@@H](Oc4ccc(-c5cccc6c5CCO6)cc4)C[C@H]3C(=O)NC[3H])ccnc2N1	2054699
C#CCNc1ncc(C(=O)N2CC[C@H](c3cccc(-c4cccc(O)c4)c3)[C@@H]2C(=O)NC[3H])c(C)n1	2054700
C#CCNc1ncc(C(=O)N2CC[C@H](c3cccc(-c4ccc(OC)c(C(=O)O)c4)c3)[C@@H]2C(=O)NC[3H])c(C)n1	2054701
C#CCNc1ncc(C(=O)N2CC[C@H](c3cccc(-c4ccc(CO)cc4OC)c3)[C@@H]2C(=O)NC[3H])c(C)n1	2054702
C#CCNc1ncc(C(=O)N2CC[C@H](c3cccc(-c4ccc5ccc(=O)[nH]c5c4)c3)[C@@H]2C(=O)NC[3H])c(C)n1	2054703
C#CCNc1ncc(C(=O)N2CC[C@H](c3cccc(-c4ccc(CCN(C)C)cc4)c3)[C@@H]2C(=O)NC[3H])c(C)n1	2054704
C#CCNc1ncc(C(=O)N2CC[C@H](c3cccc(-c4cccc(COC(C)C)c4)c3)[C@@H]2C(=O)NC[3H])c(C)n1	2054705
CCc1ccc(-c2ccc(O[C@H]3C[C@@H](C(=O)NC[3H])N(C(=O)c4nc(C)n5c4CCCC5)C3)cc2)cc1	2054706
Cc1nc(C(=O)N2C[C@@H](Oc3ccc(-c4cc(F)cc(F)c4)cc3)C[C@H]2C(=O)NC[3H])c2n1CCCC2	2054707
COC(=O)c1cc(O)cc(-c2ccc(O[C@H]3C[C@@H](C(=O)NC[3H])N(C(=O)c4nc(C)n5c4CCCC5)C3)cc2)c1	2054708
Cc1nc(C(=O)N2C[C@@H](Oc3ccc(-c4cccc(Cn5cccn5)c4)cc3)C[C@H]2C(=O)NC[3H])c2n1CCCC2	2054709
Cc1cccc2nc(C(=O)N3CC[C@H](c4cccc(-c5ccnn5C)c4)[C@@H]3C(=O)NC[3H])cn12	2054710
Cc1nc(C(=O)N2C[C@@H](Oc3ccc(-c4ccc5nnn(C)c5c4)cc3)C[C@H]2C(=O)NC[3H])c2n1CCCC2	2054711
Cc1cccc2nc(C(=O)N3CC[C@H](c4cccc(-c5ccc(Cl)c(C#N)c5)c4)[C@@H]3C(=O)NC[3H])cn12	2054712
Cc1nc(C(=O)N2C[C@@H](Oc3ccc(-c4ccc(CCC(=O)O)cc4)cc3)C[C@H]2C(=O)NC[3H])c2n1CCCC2	2054713
COCCc1cccc(-c2cccc([C@H]3CCN(C(=O)c4cn5c(C)cccc5n4)[C@H]3C(=O)NC[3H])c2)c1	2054714
Cc1nc(C(=O)N2C[C@@H](Oc3ccc(-c4cccc(N)c4)cc3)C[C@H]2C(=O)NC[3H])c2n1CCCC2	2054715
Cc1ccc(OC(C)C)c(-c2cccc([C@H]3CCN(C(=O)c4cn5c(C)cccc5n4)[C@H]3C(=O)NC[3H])c2)c1	2054716
CCOc1ccc(-c2ccc(O[C@H]3C[C@@H](C(=O)NC[3H])N(C(=O)c4nc(C)n5c4CCCC5)C3)cc2)cc1	2054717
Cc1cccc2nc(C(=O)N3CC[C@H](c4cccc(-c5ccc(CO)c(Cl)c5)c4)[C@@H]3C(=O)NC[3H])cn12	2054718
Cc1nc(C(=O)N2C[C@@H](Oc3ccc(-c4ccc(Cl)c(Cl)c4)cc3)C[C@H]2C(=O)NC[3H])c2n1CCCC2	2054719
CCOc1ncccc1-c1cccc([C@H]2CCN(C(=O)c3cn4c(C)cccc4n3)[C@H]2C(=O)NC[3H])c1	2054720
CCCCc1ccc(-c2ccc(O[C@H]3C[C@@H](C(=O)NC[3H])N(C(=O)c4nc(C)n5c4CCCC5)C3)cc2)cc1	2054721
CCc1ccccc1-c1cccc([C@H]2CCN(C(=O)c3cn4c(C)cccc4n3)[C@H]2C(=O)NC[3H])c1	2054722
Cc1nc(C(=O)N2C[C@@H](Oc3ccc(-c4ccc5c(c4)OCO5)cc3)C[C@H]2C(=O)NC[3H])c2n1CCCC2	2054723
Cc1cccc2nc(C(=O)N3CC[C@H](c4cccc(-c5cnc(N(C)C)c(Cl)c5)c4)[C@@H]3C(=O)NC[3H])cn12	2054724
Cc1nc(C(=O)N2C[C@@H](Oc3ccc(-c4ccc(-c5ccccc5)cc4)cc3)C[C@H]2C(=O)NC[3H])c2n1CCCC2	2054725
Cc1cccc2nc(C(=O)N3CC[C@H](c4cccc(-c5cccc(F)c5)c4)[C@@H]3C(=O)NC[3H])cn12	2054726
Cc1nc(C(=O)N2C[C@@H](Oc3ccc(-c4cnn(C(C)(C)C)c4)cc3)C[C@H]2C(=O)NC[3H])c2n1CCCC2	2054727
Cc1cc(Cl)ccc1-c1cccc([C@H]2CCN(C(=O)c3cn4c(C)cccc4n3)[C@H]2C(=O)NC[3H])c1	2054728
Cc1nc(C(=O)N2C[C@@H](Oc3ccc(-c4cccc(S(N)(=O)=O)c4)cc3)C[C@H]2C(=O)NC[3H])c2n1CCCC2	2054729
Cc1cccc2nc(C(=O)N3CC[C@H](c4cccc(-c5ccc(Cl)cc5)c4)[C@@H]3C(=O)NC[3H])cn12	2054730
Cc1cccc2nc(C(=O)N3CC[C@H](c4cccc(-c5ccc6c(c5)CCC(=O)N6)c4)[C@@H]3C(=O)NC[3H])cn12	2054731
COc1ccc(-c2ccc(O[C@H]3C[C@@H](C(=O)NC[3H])N(C(=O)c4nc(C)n5c4CCCC5)C3)cc2)cn1	2054732
COC(=O)CCc1cccc(-c2ccc(O[C@H]3C[C@@H](C(=O)NC[3H])N(C(=O)c4nc(C)n5c4CCCC5)C3)cc2)c1	2054733
Cc1ccc(C(=O)O)cc1-c1cccc([C@H]2CCN(C(=O)c3cn4c(C)cccc4n3)[C@H]2C(=O)NC[3H])c1	2054734
Cc1nc(C(=O)N2C[C@@H](Oc3ccc(-c4cnc5ccnn5c4)cc3)C[C@H]2C(=O)NC[3H])c2n1CCCC2	2054735
Cc1cccc2nc(C(=O)N3CC[C@H](c4cccc(-c5ccc(C(=O)O)c(Cl)c5)c4)[C@@H]3C(=O)NC[3H])cn12	2054736
Cc1nc(C(=O)N2C[C@@H](Oc3ccc(-c4cc(F)cc(OCC(=O)O)c4)cc3)C[C@H]2C(=O)NC[3H])c2n1CCCC2	2054737
CCc1ccccc1-c1cccc([C@H]2CCN(C(=O)[C@@H]3CCC(=O)c4cccn43)[C@H]2C(=O)NC[3H])c1	2054738
CCN(CC)Cc1ccc(-c2ccc(O[C@H]3C[C@@H](C(=O)NC[3H])N(C(=O)CC4=CCOCC4)C3)cc2)cc1	2054739
CN(C)c1ncc(-c2cccc([C@H]3CCN(C(=O)[C@@H]4CCC(=O)c5cccn54)[C@H]3C(=O)NC[3H])c2)cc1Cl	2054740
O=C1CC[C@@H](C(=O)N2CC[C@H](c3cccc(-c4cccc(F)c4)c3)[C@@H]2C(=O)NC[3H])n2cccc21	2054741
CCn1ccc(-c2ccc(O[C@H]3C[C@@H](C(=O)NC[3H])N(C(=O)CC4=CCOCC4)C3)cc2)n1	2054742
Cc1cc(Cl)ccc1-c1cccc([C@H]2CCN(C(=O)[C@@H]3CCC(=O)c4cccn43)[C@H]2C(=O)NC[3H])c1	2054743
O=C1CC[C@@H](C(=O)N2CC[C@H](c3cccc(-c4ccc(Cl)cc4)c3)[C@@H]2C(=O)NC[3H])n2cccc21	2054744
O=C(NC[3H])[C@@H]1C[C@H](Oc2ccc(-c3cccc4c3OCC4)cc2)CN1C(=O)CC1=CCOCC1	2054745
Nc1cc(-c2ccc(O[C@H]3C[C@@H](C(=O)NC[3H])N(C(=O)CC4=CCOCC4)C3)cc2)ccc1F	2054746
CCOc1cc(F)ccc1-c1ccc(O[C@H]2C[C@@H](C(=O)NC[3H])N(C(=O)CC3=CCOCC3)C2)cc1	2054747
Cn1c(=O)[nH]c2ccc(-c3ccc(O[C@H]4C[C@@H](C(=O)NC[3H])N(C(=O)CC5=CCOCC5)C4)cc3)cc21	2054748
Cc1ccc(Cl)cc1-c1ccc(O[C@H]2C[C@@H](C(=O)NC[3H])N(C(=O)CC3=CCOCC3)C2)cc1	2054749
COc1ccc(-c2ccc(O[C@H]3C[C@@H](C(=O)NC[3H])N(C(=O)CC4=CCOCC4)C3)cc2)cc1C	2054750
CCOc1ccccc1-c1ccc(O[C@H]2C[C@@H](C(=O)NC[3H])N(C(=O)CC3=CCOCC3)C2)cc1	2054751
CC(C)NC(=O)c1cccc(-c2ccc(O[C@H]3C[C@@H](C(=O)NC[3H])N(C(=O)CC4=CCOCC4)C3)cc2)c1	2054752
Cc1c(Cl)cccc1-c1ccc(O[C@H]2C[C@@H](C(=O)NC[3H])N(C(=O)CC3=CCOCC3)C2)cc1	2054753
Cc1ccc(F)cc1-c1ccc(O[C@H]2C[C@@H](C(=O)NC[3H])N(C(=O)CC3=CCOCC3)C2)cc1	2054754
CC(C)(C)[C@H]1CC=C(c2ccc(O[C@H]3C[C@@H](C(=O)NC[3H])N(C(=O)CC4=CCOCC4)C3)cc2)CC1	2054755
O=C(O)c1ccc(-c2ccc(O[C@H]3C[C@@H](C(=O)NC[3H])N(C(=O)CC4=CCOCC4)C3)cc2)cc1F	2054756
O=C(NC[3H])[C@@H]1C[C@H](Oc2ccc(-c3cccc(CO)c3)cc2)CN1C(=O)CC1=CCOCC1	2054757
O=C(O)c1cccc(-c2ccc(O[C@H]3C[C@@H](C(=O)NC[3H])N(C(=O)CC4=CCOCC4)C3)cc2)c1	2054758
COC(=O)c1ccc(-c2ccc(O[C@H]3C[C@@H](C(=O)NC[3H])N(C(=O)CC4=CCOCC4)C3)cc2)c(F)c1	2054759
O=C(NC[3H])[C@@H]1C[C@H](Oc2ccc(-c3ccc(C4(CO)CC4)cc3)cc2)CN1C(=O)CC1=CCOCC1	2054760
O=C1CCc2cc(-c3cccc([C@H]4CCN(C(=O)[C@@H]5CCC(=O)c6cccn65)[C@H]4C(=O)NC[3H])c3)ccc2N1	2054761
NC1(c2ccc(-c3ccc(O[C@H]4C[C@@H](C(=O)NC[3H])N(C(=O)CC5=CCOCC5)C4)cc3)cc2)CCCC1	2054762
Cc1ccc(C(=O)O)cc1-c1cccc([C@H]2CCN(C(=O)[C@@H]3CCC(=O)c4cccn43)[C@H]2C(=O)NC[3H])c1	2054763
O=C(NC[3H])[C@@H]1C[C@H](Oc2ccc(-c3cnn(-c4ccncc4)c3)cc2)CN1C(=O)CC1=CCOCC1	2054764
O=C(O)c1ccc(-c2cccc([C@H]3CCN(C(=O)[C@@H]4CCC(=O)c5cccn54)[C@H]3C(=O)NC[3H])c2)cc1Cl	2054765
COC(=O)c1cc(-c2ccc(O[C@H]3C[C@@H](C(=O)NC[3H])N(C(=O)CC4=CCOCC4)C3)cc2)ccc1Cl	2054766
CONC(=O)c1ccc(-c2cccc([C@H]3CCN(C(=O)[C@@H]4CCC(=O)c5cccn54)[C@H]3C(=O)NC[3H])c2)cc1	2054767
NS(=O)(=O)c1ccc(-c2ccc(O[C@H]3C[C@@H](C(=O)NC[3H])N(C(=O)CC4=CCOCC4)C3)cc2)cc1	2054768
O=C(NC[3H])[C@@H]1C[C@H](Oc2ccc(-c3cccc(O)c3F)cc2)CN1C(=O)CC1=CCOCC1	2054769
COC(=O)Cc1ccc(-c2cccc([C@H]3CCN(C(=O)c4ccc(-n5ccnc5)nn4)[C@H]3C(=O)NC[3H])c2)cc1	2054770
O=C(NC[3H])[C@H]1[C@@H](c2cccc(I)c2)CCN1C(=O)c1ccc(-n2ccnc2)nn1	2054771
CCCOc1ccc(-c2cccc([C@H]3CCN(C(=O)c4ccc(-n5ccnc5)nn4)[C@H]3C(=O)NC[3H])c2)cc1Cl	2054772
COc1ccc2cc(-c3cccc([C@H]4CCN(C(=O)c5ccc(-n6ccnc6)nn5)[C@H]4C(=O)NC[3H])c3)ccc2c1	2054773
COc1cccc(-c2cccc([C@H]3CCN(C(=O)c4ccc(-n5ccnc5)nn4)[C@H]3C(=O)NC[3H])c2)c1OC	2054774
CCN(CC)Cc1ccc(-c2cccc([C@H]3CCN(C(=O)c4ccc(-n5ccnc5)nn4)[C@H]3C(=O)NC[3H])c2)cc1	2054775
CCn1ccc(-c2cccc([C@H]3CCN(C(=O)c4ccc(-n5ccnc5)nn4)[C@H]3C(=O)NC[3H])c2)n1	2054776
O=C(NC[3H])[C@H]1[C@@H](c2cccc(-c3cccc4c3OCC4)c2)CCN1C(=O)c1ccc(-n2ccnc2)nn1	2054777
Nc1cc(-c2cccc([C@H]3CCN(C(=O)c4ccc(-n5ccnc5)nn4)[C@H]3C(=O)NC[3H])c2)ccc1F	2054778
CCOc1cc(F)ccc1-c1cccc([C@H]2CCN(C(=O)c3ccc(-n4ccnc4)nn3)[C@H]2C(=O)NC[3H])c1	2054779
Cn1c(=O)[nH]c2ccc(-c3cccc([C@H]4CCN(C(=O)c5ccc(-n6ccnc6)nn5)[C@H]4C(=O)NC[3H])c3)cc21	2054780
Cc1ccc(Cl)cc1-c1cccc([C@H]2CCN(C(=O)c3ccc(-n4ccnc4)nn3)[C@H]2C(=O)NC[3H])c1	2054781
COc1ccc(-c2cccc([C@H]3CCN(C(=O)c4ccc(-n5ccnc5)nn4)[C@H]3C(=O)NC[3H])c2)cc1C	2054782
CCOc1ccccc1-c1cccc([C@H]2CCN(C(=O)c3ccc(-n4ccnc4)nn3)[C@H]2C(=O)NC[3H])c1	2054783
CC(C)NC(=O)c1cccc(-c2cccc([C@H]3CCN(C(=O)c4ccc(-n5ccnc5)nn4)[C@H]3C(=O)NC[3H])c2)c1	2054784
Cc1c(Cl)cccc1-c1cccc([C@H]2CCN(C(=O)c3ccc(-n4ccnc4)nn3)[C@H]2C(=O)NC[3H])c1	2054785
Cc1ccc(F)cc1-c1cccc([C@H]2CCN(C(=O)c3ccc(-n4ccnc4)nn3)[C@H]2C(=O)NC[3H])c1	2054786
CC(C)(C)[C@H]1CC=C(c2cccc([C@H]3CCN(C(=O)c4ccc(-n5ccnc5)nn4)[C@H]3C(=O)NC[3H])c2)CC1	2054787
O=C(O)c1cc(-c2cccc([C@H]3CCN(C(=O)c4ccc(-n5ccnc5)nn4)[C@H]3C(=O)NC[3H])c2)ccc1Cl	2054788
O=C(NC[3H])[C@H]1[C@@H](c2cccc(-c3cccc(CO)c3)c2)CCN1C(=O)c1ccc(-n2ccnc2)nn1	2054789
O=C(O)c1cccc(-c2cccc([C@H]3CCN(C(=O)c4ccc(-n5ccnc5)nn4)[C@H]3C(=O)NC[3H])c2)c1	2054790
COC(=O)c1ccc(-c2cccc([C@H]3CCN(C(=O)c4ccc(-n5ccnc5)nn4)[C@H]3C(=O)NC[3H])c2)c(F)c1	2054791
O=C(NC[3H])[C@H]1[C@@H](c2cccc(-c3ccc(C4(CO)CC4)cc3)c2)CCN1C(=O)c1ccc(-n2ccnc2)nn1	2054792
NC1(c2ccc(-c3cccc([C@H]4CCN(C(=O)c5ccc(-n6ccnc6)nn5)[C@H]4C(=O)NC[3H])c3)cc2)CCCC1	2054793
O=C(NC[3H])[C@H]1[C@@H](c2cccc(-c3cnn(-c4ccncc4)c3)c2)CCN1C(=O)c1ccc(-n2ccnc2)nn1	2054794
COC(=O)c1cc(-c2cccc([C@H]3CCN(C(=O)c4ccc(-n5ccnc5)nn4)[C@H]3C(=O)NC[3H])c2)ccc1Cl	2054795
NS(=O)(=O)c1ccc(-c2cccc([C@H]3CCN(C(=O)c4ccc(-n5ccnc5)nn4)[C@H]3C(=O)NC[3H])c2)cc1	2054796
O=C(NC[3H])[C@H]1[C@@H](c2cccc(-c3cccc(O)c3F)c2)CCN1C(=O)c1ccc(-n2ccnc2)nn1	2054797
COC(=O)c1ccc(-c2cccc([C@H]3CCN(C(=O)c4ccc(-n5ccnc5)nn4)[C@H]3C(=O)NC[3H])c2)o1	2054798
O=C(NC[3H])[C@H]1[C@@H](c2cccc(-c3cnc4occc4c3)c2)CCN1C(=O)c1ccc(-n2ccnc2)nn1	2054799
O=C(NC[3H])[C@H]1[C@@H](c2cccc(-c3ccc(F)c(Cl)c3)c2)CCN1C(=O)c1ccc(-n2ccnc2)nn1	2054800
CC(=O)Nc1cccc(C(=O)N2CC[C@H](c3cccc(-c4cccc(Cl)c4)c3)[C@@H]2C(=O)NC[3H])n1	2054801
CC(=O)Nc1cccc(C(=O)N2CC[C@H](c3cccc(-c4cc(C)cc(C)c4)c3)[C@@H]2C(=O)NC[3H])n1	2054802
COc1cc(-c2cccc([C@H]3CCN(C(=O)c4cccc(NC(C)=O)n4)[C@H]3C(=O)NC[3H])c2)cc(OC)c1OC	2054803
CC(=O)Nc1cccc(C(=O)N2CC[C@H](c3cccc(-c4ccc(C(F)(F)F)cc4)c3)[C@@H]2C(=O)NC[3H])n1	2054804
CCc1cccc(-c2cccc([C@H]3CCN(C(=O)c4cccc(NC(C)=O)n4)[C@H]3C(=O)NC[3H])c2)c1	2054805
CC(=O)Nc1cccc(C(=O)N2CC[C@H](c3cccc(-c4cccc(Oc5ccccc5)c4)c3)[C@@H]2C(=O)NC[3H])n1	2054806
CC(=O)Nc1cccc(C(=O)N2CC[C@H](c3cccc(-c4ccc([C@H](C)O)cc4)c3)[C@@H]2C(=O)NC[3H])n1	2054807
COc1ccc(C)cc1-c1cccc([C@H]2CCN(C(=O)c3cccc(NC(C)=O)n3)[C@H]2C(=O)NC[3H])c1	2054808
CC(=O)Nc1cccc(C(=O)N2CC[C@H](c3cccc(-c4ccc5c(c4)C[C@@H](C)O5)c3)[C@@H]2C(=O)NC[3H])n1	2054809
CCOc1ccc(-c2cccc([C@H]3CCN(C(=O)c4cccc(NC(C)=O)n4)[C@H]3C(=O)NC[3H])c2)cc1C	2054810
CCCOc1cccc(-c2cccc([C@H]3CCN(C(=O)c4cccc(NC(C)=O)n4)[C@H]3C(=O)NC[3H])c2)c1	2054811
CC(=O)Nc1cccc(C(=O)N2CC[C@H](c3cccc(-c4cccc5c4CNC5=O)c3)[C@@H]2C(=O)NC[3H])n1	2054812
CNC(=O)c1ccc(-c2cccc([C@H]3CCN(C(=O)c4cccc(NC(C)=O)n4)[C@H]3C(=O)NC[3H])c2)cc1C	2054813
COC(=O)c1cccc(-c2cccc([C@H]3CCN(C(=O)c4cccc(NC(C)=O)n4)[C@H]3C(=O)NC[3H])c2)c1F	2054814
CC(=O)Nc1cccc(C(=O)N2CC[C@H](c3cccc(-c4ccc(S(C)(=O)=O)cc4)c3)[C@@H]2C(=O)NC[3H])n1	2054815
CC(=O)Nc1cccc(C(=O)N2CC[C@H](c3cccc(-c4cc(Cl)cc(C(=O)O)c4)c3)[C@@H]2C(=O)NC[3H])n1	2054816
CC(=O)Nc1cccc(C(=O)N2CC[C@H](c3cccc(-c4ccc5nc(C)ccc5c4)c3)[C@@H]2C(=O)NC[3H])n1	2054817
CC(=O)Nc1cccc(C(=O)N2CC[C@H](c3cccc(-c4ccc5c(c4)COC(=O)N5)c3)[C@@H]2C(=O)NC[3H])n1	2054818
CCOC(=O)c1cccc(-c2cccc([C@H]3CCN(C(=O)c4cccc(NC(C)=O)n4)[C@H]3C(=O)NC[3H])c2)c1	2054819
COC(=O)c1cc(-c2cccc([C@H]3CCN(C(=O)c4cccc(NC(C)=O)n4)[C@H]3C(=O)NC[3H])c2)ccc1O	2054820
CCN(CC)c1ncc(-c2cccc([C@H]3CCN(C(=O)c4cccc(NC(C)=O)n4)[C@H]3C(=O)NC[3H])c2)cn1	2054821
CNC(=O)c1ccc(-c2cccc([C@H]3CCN(C(=O)c4cccc(NC(C)=O)n4)[C@H]3C(=O)NC[3H])c2)cc1	2054822
CCNC(=O)c1ccc(-c2cccc([C@H]3CCN(C(=O)c4cccc(NC(C)=O)n4)[C@H]3C(=O)NC[3H])c2)cc1	2054823
CC(=O)Nc1cccc(C(=O)N2CC[C@H](c3cccc(-c4ccc(C5CC(=O)C5)cc4)c3)[C@@H]2C(=O)NC[3H])n1	2054824
COC(=O)c1cc(-c2cccc([C@H]3CCN(C(=O)c4cccc(NC(C)=O)n4)[C@H]3C(=O)NC[3H])c2)ccc1C	2054825
CC(=O)Nc1cccc(C(=O)N2CC[C@H](c3cccc(-c4cc(F)cc(C(F)(F)F)c4)c3)[C@@H]2C(=O)NC[3H])n1	2054826
COC(=O)c1cc(Cl)cc(-c2cccc([C@H]3CCN(C(=O)c4cccc(NC(C)=O)n4)[C@H]3C(=O)NC[3H])c2)c1	2054827
COC(=O)c1ccc(-c2cccc([C@H]3CCN(C(=O)c4cccc(NC(C)=O)n4)[C@H]3C(=O)NC[3H])c2)cc1F	2054828
CC(=O)Nc1cccc(C(=O)N2CC[C@H](c3cccc(-c4cccc5ccccc45)c3)[C@@H]2C(=O)NC[3H])n1	2054829
COc1cc(-c2cccc([C@H]3CCN(C(=O)c4cccc(NC(C)=O)n4)[C@H]3C(=O)NC[3H])c2)ccc1Cl	2054830
COC(=O)Cc1ccc(-c2cccc([C@H]3CCN(C(=O)c4cccc(NC(C)=O)n4)[C@H]3C(=O)NC[3H])c2)cc1	2054831
COC(=O)c1ccc(-c2cccc([C@H]3CCN(C(=O)C4=C(C)C(C)(C)OC4=O)[C@H]3C(=O)NC[3H])c2)o1	2054832
CS(=O)(=O)N1CC(C(=O)N2C[C@@H](Oc3ccc(-c4ccc(Cl)c(N)c4)cc3)C[C@H]2C(=O)NC[3H])C1	2054833
CC1=C(C(=O)N2CC[C@H](c3cccc(-c4cnc5occc5c4)c3)[C@@H]2C(=O)NC[3H])C(=O)OC1(C)C	2054834
CC1=C(C(=O)N2CC[C@H](c3cccc(-c4ccc(F)c(Cl)c4)c3)[C@@H]2C(=O)NC[3H])C(=O)OC1(C)C	2054835
COc1cc(C(=O)O)cc(-c2ccc(O[C@H]3C[C@@H](C(=O)NC[3H])N(C(=O)C4CN(S(C)(=O)=O)C4)C3)cc2)c1	2054836
CC1=C(C(=O)N2CC[C@H](c3cccc(-c4ccc5c(c4)CCOC5)c3)[C@@H]2C(=O)NC[3H])C(=O)OC1(C)C	2054837
CC1=C(C(=O)N2CC[C@H](c3cccc(-c4cccc(C)c4)c3)[C@@H]2C(=O)NC[3H])C(=O)OC1(C)C	2054838
CC1=C(C(=O)N2CC[C@H](c3cccc(-c4cccc(-c5ccccc5)c4)c3)[C@@H]2C(=O)NC[3H])C(=O)OC1(C)C	2054839
CC1=C(C(=O)N2CC[C@H](c3cccc(-c4ccc(F)c(C(F)(F)F)c4)c3)[C@@H]2C(=O)NC[3H])C(=O)OC1(C)C	2054840
CS(=O)(=O)N1CC(C(=O)N2C[C@@H](Oc3ccc(-c4ccc(C(=O)O)cc4F)cc3)C[C@H]2C(=O)NC[3H])C1	2054841
CC1=C(C(=O)N2CC[C@H](c3cccc(-c4cnc(N)nc4)c3)[C@@H]2C(=O)NC[3H])C(=O)OC1(C)C	2054842
Cc1cc(-c2ccc(O[C@H]3C[C@@H](C(=O)NC[3H])N(C(=O)C4CN(S(C)(=O)=O)C4)C3)cc2)ccc1Cl	2054843
CC1=C(C(=O)N2CC[C@H](c3cccc(-c4cccc(CC(=O)O)c4)c3)[C@@H]2C(=O)NC[3H])C(=O)OC1(C)C	2054844
CCOC(=O)c1ccc(-c2cccc([C@H]3CCN(C(=O)C4=C(C)C(C)(C)OC4=O)[C@H]3C(=O)NC[3H])c2)cc1F	2054845
CC1=C(C(=O)N2CC[C@H](c3cccc(-c4ccc5ccc(O)cc5c4)c3)[C@@H]2C(=O)NC[3H])C(=O)OC1(C)C	2054846
COc1ncc(-c2cccc([C@H]3CCN(C(=O)C4=C(C)C(C)(C)OC4=O)[C@H]3C(=O)NC[3H])c2)cn1	2054847
COc1ccc(-c2cccc([C@H]3CCN(C(=O)C4=C(C)C(C)(C)OC4=O)[C@H]3C(=O)NC[3H])c2)cc1OC(C)C	2054848
CC(C)(C)c1ccc(-c2ccc(O[C@H]3C[C@@H](C(=O)NC[3H])N(C(=O)C4CN(S(C)(=O)=O)C4)C3)cc2)cc1	2054849
CC1=C(C(=O)N2CC[C@H](c3cccc(-c4ccnn4C)c3)[C@@H]2C(=O)NC[3H])C(=O)OC1(C)C	2054850
CS(=O)(=O)N1CC(C(=O)N2C[C@@H](Oc3ccc(-c4ccc([C@@H]5CCC(=O)N5)cc4)cc3)C[C@H]2C(=O)NC[3H])C1	2054851
CC1=C(C(=O)N2CC[C@H](c3cccc(-c4ccc(Cl)c(C#N)c4)c3)[C@@H]2C(=O)NC[3H])C(=O)OC1(C)C	2054852
COCCc1cccc(-c2cccc([C@H]3CCN(C(=O)C4=C(C)C(C)(C)OC4=O)[C@H]3C(=O)NC[3H])c2)c1	2054853
CC1=C(C(=O)N2CC[C@H](c3cccc(-c4cc(C)ccc4OC(C)C)c3)[C@@H]2C(=O)NC[3H])C(=O)OC1(C)C	2054854
CS(=O)(=O)N1CC(C(=O)N2C[C@@H](Oc3ccc(-c4ccc5c(c4)CCCNC5=O)cc3)C[C@H]2C(=O)NC[3H])C1	2054855
CC1=C(C(=O)N2CC[C@H](c3cccc(-c4ccc(CO)c(Cl)c4)c3)[C@@H]2C(=O)NC[3H])C(=O)OC1(C)C	2054856
CC(C)c1nn(C)cc1-c1ccc(O[C@H]2C[C@@H](C(=O)NC[3H])N(C(=O)C3CN(S(C)(=O)=O)C3)C2)cc1	2054857
CCOc1ncccc1-c1cccc([C@H]2CCN(C(=O)C3=C(C)C(C)(C)OC3=O)[C@H]2C(=O)NC[3H])c1	2054858
CC(C)(O)c1ccc(-c2ccc(O[C@H]3C[C@@H](C(=O)NC[3H])N(C(=O)C4CN(S(C)(=O)=O)C4)C3)cc2)c(F)c1	2054859
CCc1ccccc1-c1cccc([C@H]2CCN(C(=O)C3=C(C)C(C)(C)OC3=O)[C@H]2C(=O)NC[3H])c1	2054860
CC1=C(C(=O)N2CC[C@H](c3cccc(-c4cnc(N(C)C)c(Cl)c4)c3)[C@@H]2C(=O)NC[3H])C(=O)OC1(C)C	2054861
CC1=C(C(=O)N2CC[C@H](c3cccc(-c4cccc(F)c4)c3)[C@@H]2C(=O)NC[3H])C(=O)OC1(C)C	2054862
CC(=O)c1ccc(-c2cccc([C@H]3CCN(S(=O)(=O)c4ccc(C#N)nc4)[C@H]3C(=O)NC[3H])c2)cc1	2054863
COC(=O)c1cc(F)cc(-c2cccc([C@H]3CCN(S(=O)(=O)c4ccc(C#N)nc4)[C@H]3C(=O)NC[3H])c2)c1	2054864
N#Cc1ccc(S(=O)(=O)N2CC[C@H](c3cccc(-c4ccc5c(c4)CCC5)c3)[C@@H]2C(=O)NC[3H])cn1	2054865
CNC(=O)Nc1ccc(-c2cccc([C@H]3CCN(S(=O)(=O)c4ccc(C#N)nc4)[C@H]3C(=O)NC[3H])c2)cc1	2054866
COc1c(C)cc(-c2cccc([C@H]3CCN(S(=O)(=O)c4ccc(C#N)nc4)[C@H]3C(=O)NC[3H])c2)cc1C	2054867
N#Cc1ccc(S(=O)(=O)N2CC[C@H](c3cccc(-c4cccc(CCC(=O)O)c4)c3)[C@@H]2C(=O)NC[3H])cn1	2054868
COc1cc(-c2cccc([C@H]3CCN(S(=O)(=O)c4ccc(C#N)nc4)[C@H]3C(=O)NC[3H])c2)ccc1C	2054869
N#Cc1ccc(S(=O)(=O)N2CC[C@H](c3cccc(-c4cccc5ccoc45)c3)[C@@H]2C(=O)NC[3H])cn1	2054870
N#Cc1ccc(S(=O)(=O)N2CC[C@H](c3cccc(-c4ccccc4CO)c3)[C@@H]2C(=O)NC[3H])cn1	2054871
Cc1cc(-c2cccc([C@H]3CCN(S(=O)(=O)c4ccc(C#N)nc4)[C@H]3C(=O)NC[3H])c2)ccc1F	2054872
Cc1nc2ccc(-c3cccc([C@H]4CCN(S(=O)(=O)c5ccc(C#N)nc5)[C@H]4C(=O)NC[3H])c3)cc2o1	2054873
N#Cc1ccc(S(=O)(=O)N2CC[C@H](c3cccc(-c4ccc(Oc5ccccc5)cc4)c3)[C@@H]2C(=O)NC[3H])cn1	2054874
Cc1cc2cc(-c3cccc([C@H]4CCN(S(=O)(=O)c5ccc(C#N)nc5)[C@H]4C(=O)NC[3H])c3)ccc2[nH]1	2054875
COc1ccc(C#N)cc1-c1cccc([C@H]2CCN(S(=O)(=O)c3ccc(C#N)nc3)[C@H]2C(=O)NC[3H])c1	2054876
COc1ncc(Cl)cc1-c1cccc([C@H]2CCN(S(=O)(=O)c3ccc(C#N)nc3)[C@H]2C(=O)NC[3H])c1	2054877
N#Cc1ccc(S(=O)(=O)N2CC[C@H](c3cccc(-c4ccc5c(c4)CCCO5)c3)[C@@H]2C(=O)NC[3H])cn1	2054878
CCCNC(=O)c1cccc(-c2cccc([C@H]3CCN(S(=O)(=O)c4ccc(C#N)nc4)[C@H]3C(=O)NC[3H])c2)c1	2054879
Cc1ccc(C(N)=O)cc1-c1cccc([C@H]2CCN(S(=O)(=O)c3ccc(C#N)nc3)[C@H]2C(=O)NC[3H])c1	2054880
COc1ccc(-c2cccc([C@H]3CCN(S(=O)(=O)c4ccc(C#N)nc4)[C@H]3C(=O)NC[3H])c2)cc1F	2054881
COc1ccc(-c2cccc([C@H]3CCN(S(=O)(=O)c4ccc(C#N)nc4)[C@H]3C(=O)NC[3H])c2)cc1C(=O)O	2054882
COc1cc(CO)ccc1-c1cccc([C@H]2CCN(S(=O)(=O)c3ccc(C#N)nc3)[C@H]2C(=O)NC[3H])c1	2054883
N#Cc1ccc(S(=O)(=O)N2CC[C@H](c3cccc(-c4ccc5ccc(=O)[nH]c5c4)c3)[C@@H]2C(=O)NC[3H])cn1	2054884
CN(C)CCc1ccc(-c2cccc([C@H]3CCN(S(=O)(=O)c4ccc(C#N)nc4)[C@H]3C(=O)NC[3H])c2)cc1	2054885
N#Cc1ccc(S(=O)(=O)N2CC[C@H](c3cccc(-c4ccc(C(N)=O)cc4)c3)[C@@H]2C(=O)NC[3H])cn1	2054886
N#Cc1ccc(S(=O)(=O)N2CC[C@H](c3cccc(-c4cccc(CN)c4)c3)[C@@H]2C(=O)NC[3H])cn1	2054887
CN(C)c1cc(-c2cccc([C@H]3CCN(S(=O)(=O)c4ccc(C#N)nc4)[C@H]3C(=O)NC[3H])c2)ccn1	2054888
CC(C)(C)OCc1ccc(-c2cccc([C@H]3CCN(S(=O)(=O)c4ccc(C#N)nc4)[C@H]3C(=O)NC[3H])c2)cc1	2054889
Cc1ccc(-c2cccc([C@H]3CCN(S(=O)(=O)c4ccc(C#N)nc4)[C@H]3C(=O)NC[3H])c2)cc1Cl	2054890
N#Cc1ccc(S(=O)(=O)N2CC[C@H](c3cccc(-c4ccccc4)c3)[C@@H]2C(=O)NC[3H])cn1	2054891
CC(=O)Nc1cccc(-c2cccc([C@H]3CCN(S(=O)(=O)c4ccc(C#N)nc4)[C@H]3C(=O)NC[3H])c2)c1	2054892
N#Cc1ccc(S(=O)(=O)N2CC[C@H](c3cccc(-c4ccc(Cl)c(F)c4)c3)[C@@H]2C(=O)NC[3H])cn1	2054893
N#Cc1ccc(S(=O)(=O)N2CC[C@H](c3cccc(-c4ccc(CO)cc4)c3)[C@@H]2C(=O)NC[3H])cn1	2054894
Cc1nc2c([nH]1)CC[C@H](C(=O)N1C[C@@H](Oc3ccc(-c4cccc(C(C)(C)C)c4)cc3)C[C@H]1C(=O)NC[3H])C2	2054895
Cc1cccc(-c2ccc(O[C@H]3C[C@@H](C(=O)NC[3H])N(C(=O)[C@H]4CCc5[nH]c(C)nc5C4)C3)cc2)c1	2054896
Cc1nc2c([nH]1)CC[C@H](C(=O)N1C[C@@H](Oc3ccc(-c4cccc(-c5ccccc5)c4)cc3)C[C@H]1C(=O)NC[3H])C2	2054897
Cc1nc2c([nH]1)CC[C@H](C(=O)N1C[C@@H](Oc3ccc(-c4ccc(F)c(C(F)(F)F)c4)cc3)C[C@H]1C(=O)NC[3H])C2	2054898
Cc1nc2c([nH]1)CC[C@H](C(=O)N1C[C@@H](Oc3ccc(-c4cnc(N)nc4)cc3)C[C@H]1C(=O)NC[3H])C2	2054899
Cc1nc2c([nH]1)CC[C@H](C(=O)N1C[C@@H](Oc3ccc(-c4cccc(CC(=O)O)c4)cc3)C[C@H]1C(=O)NC[3H])C2	2054900
CCOC(=O)c1ccc(-c2ccc(O[C@H]3C[C@@H](C(=O)NC[3H])N(C(=O)[C@H]4CCc5[nH]c(C)nc5C4)C3)cc2)cc1F	2054901
Cc1nc2c([nH]1)CC[C@H](C(=O)N1C[C@@H](Oc3ccc(-c4ccc5ccc(O)cc5c4)cc3)C[C@H]1C(=O)NC[3H])C2	2054902
COc1ncc(-c2ccc(O[C@H]3C[C@@H](C(=O)NC[3H])N(C(=O)[C@H]4CCc5[nH]c(C)nc5C4)C3)cc2)cn1	2054903
COc1ccc(-c2ccc(O[C@H]3C[C@@H](C(=O)NC[3H])N(C(=O)[C@H]4CCc5[nH]c(C)nc5C4)C3)cc2)cc1OC(C)C	2054904
Cc1nc2c([nH]1)CC[C@H](C(=O)N1C[C@@H](Oc3ccc(-c4ccnn4C)cc3)C[C@H]1C(=O)NC[3H])C2	2054905
COCCc1cccc(-c2ccc(O[C@H]3C[C@@H](C(=O)NC[3H])N(C(=O)[C@H]4CCc5[nH]c(C)nc5C4)C3)cc2)c1	2054906
Cc1ccc(OC(C)C)c(-c2ccc(O[C@H]3C[C@@H](C(=O)NC[3H])N(C(=O)[C@H]4CCc5[nH]c(C)nc5C4)C3)cc2)c1	2054907
Cc1nc2c([nH]1)CC[C@H](C(=O)N1C[C@@H](Oc3ccc(-c4ccc(CO)c(Cl)c4)cc3)C[C@H]1C(=O)NC[3H])C2	2054908
CCOc1ncccc1-c1ccc(O[C@H]2C[C@@H](C(=O)NC[3H])N(C(=O)[C@H]3CCc4[nH]c(C)nc4C3)C2)cc1	2054909
CCc1ccccc1-c1ccc(O[C@H]2C[C@@H](C(=O)NC[3H])N(C(=O)[C@H]3CCc4[nH]c(C)nc4C3)C2)cc1	2054910
Cc1nc2c([nH]1)CC[C@H](C(=O)N1C[C@@H](Oc3ccc(-c4cccc(F)c4)cc3)C[C@H]1C(=O)NC[3H])C2	2054911
Cc1nc2c([nH]1)CC[C@H](C(=O)N1C[C@@H](Oc3ccc(-c4ccc(Cl)cc4C)cc3)C[C@H]1C(=O)NC[3H])C2	2054912
Cc1nc2c([nH]1)CC[C@H](C(=O)N1C[C@@H](Oc3ccc(-c4ccc(Cl)cc4)cc3)C[C@H]1C(=O)NC[3H])C2	2054913
Cc1nc2c([nH]1)CC[C@H](C(=O)N1C[C@@H](Oc3ccc(-c4ccc5c(c4)CCC(=O)N5)cc3)C[C@H]1C(=O)NC[3H])C2	2054914
Cc1nc2c([nH]1)CC[C@H](C(=O)N1C[C@@H](Oc3ccc(-c4cc(C(=O)O)ccc4C)cc3)C[C@H]1C(=O)NC[3H])C2	2054915
Cc1nc2c([nH]1)CC[C@H](C(=O)N1C[C@@H](Oc3ccc(-c4ccc(C(=O)O)c(Cl)c4)cc3)C[C@H]1C(=O)NC[3H])C2	2054916
CONC(=O)c1ccc(-c2ccc(O[C@H]3C[C@@H](C(=O)NC[3H])N(C(=O)[C@H]4CCc5[nH]c(C)nc5C4)C3)cc2)cc1	2054917
CCOc1cccc(-c2ccc(O[C@H]3C[C@@H](C(=O)NC[3H])N(C(=O)[C@H]4CCc5[nH]c(C)nc5C4)C3)cc2)c1	2054918
COc1cccc2cc(-c3ccc(O[C@H]4C[C@@H](C(=O)NC[3H])N(C(=O)[C@H]5CCc6[nH]c(C)nc6C5)C4)cc3)oc12	2054919
COc1cc(F)cc(-c2ccc(O[C@H]3C[C@@H](C(=O)NC[3H])N(C(=O)[C@H]4CCc5[nH]c(C)nc5C4)C3)cc2)c1	2054920
Cc1nc2c([nH]1)CC[C@H](C(=O)N1C[C@@H](Oc3ccc(-c4ccc(OC(C)C)c(F)c4)cc3)C[C@H]1C(=O)NC[3H])C2	2054921
Cc1nc2c([nH]1)CC[C@H](C(=O)N1C[C@@H](Oc3ccc(-c4cccc5c4CCO5)cc3)C[C@H]1C(=O)NC[3H])C2	2054922
CCNC(=O)c1cccc(-c2ccc(O[C@H]3C[C@@H](C(=O)NC[3H])N(C(=O)[C@H]4CCc5[nH]c(C)nc5C4)C3)cc2)c1	2054923
Cc1nc2c([nH]1)CC[C@H](C(=O)N1C[C@@H](Oc3ccc(-c4ccc(Cl)c(N)c4)cc3)C[C@H]1C(=O)NC[3H])C2	2054924
COc1ccc(-c2ccc(O[C@H]3C[C@@H](C(=O)NC[3H])N(C(=O)[C@H]4C[C@H](OC)CN4C(C)=O)C3)cc2)cc1C(=O)O	2054925
COc1cc(CO)ccc1-c1ccc(O[C@H]2C[C@@H](C(=O)NC[3H])N(C(=O)[C@H]3C[C@H](OC)CN3C(C)=O)C2)cc1	2054926
CO[C@H]1C[C@H](C(=O)N2C[C@@H](Oc3ccc(-c4ccc5ccc(=O)[nH]c5c4)cc3)C[C@H]2C(=O)NC[3H])N(C(C)=O)C1	2054927
CO[C@H]1C[C@H](C(=O)N2C[C@@H](Oc3ccc(-c4cccc(COC(C)C)c4)cc3)C[C@H]2C(=O)NC[3H])N(C(C)=O)C1	2054928
CO[C@H]1C[C@H](C(=O)N2C[C@@H](Oc3ccc(-c4ccc(C(N)=O)cc4)cc3)C[C@H]2C(=O)NC[3H])N(C(C)=O)C1	2054929
CO[C@H]1C[C@H](C(=O)N2C[C@@H](Oc3ccc(-c4cccc(CN)c4)cc3)C[C@H]2C(=O)NC[3H])N(C(C)=O)C1	2054930
CO[C@H]1C[C@H](C(=O)N2C[C@@H](Oc3ccc(-c4ccnc(N(C)C)c4)cc3)C[C@H]2C(=O)NC[3H])N(C(C)=O)C1	2054931
CO[C@H]1C[C@H](C(=O)N2C[C@@H](Oc3ccc(-c4ccc(COC(C)(C)C)cc4)cc3)C[C@H]2C(=O)NC[3H])N(C(C)=O)C1	2054932
CO[C@H]1C[C@H](C(=O)N2C[C@@H](Oc3ccc(-c4ccc(F)nc4)cc3)C[C@H]2C(=O)NC[3H])N(C(C)=O)C1	2054933
CO[C@H]1C[C@H](C(=O)N2C[C@@H](Oc3ccc(-c4ccccc4)cc3)C[C@H]2C(=O)NC[3H])N(C(C)=O)C1	2054934
CO[C@H]1C[C@H](C(=O)N2C[C@@H](Oc3ccc(-c4cccc(NC(C)=O)c4)cc3)C[C@H]2C(=O)NC[3H])N(C(C)=O)C1	2054935
CO[C@H]1C[C@H](C(=O)N2C[C@@H](Oc3ccc(-c4ccc(Cl)c(F)c4)cc3)C[C@H]2C(=O)NC[3H])N(C(C)=O)C1	2054936
COc1ccc(-c2ccc(O[C@H]3C[C@@H](C(=O)NC[3H])N(C(=O)[C@H]4C[C@H](OC)CN4C(C)=O)C3)cc2)cc1Cl	2054937
CO[C@H]1C[C@H](C(=O)N2C[C@@H](Oc3ccc(-c4ccc(OC(C)C)c(C)c4)cc3)C[C@H]2C(=O)NC[3H])N(C(C)=O)C1	2054938
CO[C@H]1C[C@H](C(=O)N2C[C@@H](Oc3ccc(-c4ccc(C)cc4)cc3)C[C@H]2C(=O)NC[3H])N(C(C)=O)C1	2054939
CO[C@H]1C[C@H](C(=O)N2C[C@@H](Oc3ccc(-c4cccc(Cl)c4)cc3)C[C@H]2C(=O)NC[3H])N(C(C)=O)C1	2054940
CO[C@H]1C[C@H](C(=O)N2C[C@@H](Oc3ccc(-c4cc(C)cc(C)c4)cc3)C[C@H]2C(=O)NC[3H])N(C(C)=O)C1	2054941
COc1cc(-c2ccc(O[C@H]3C[C@@H](C(=O)NC[3H])N(C(=O)[C@H]4C[C@H](OC)CN4C(C)=O)C3)cc2)cc(OC)c1OC	2054942
CO[C@H]1C[C@H](C(=O)N2C[C@@H](Oc3ccc(-c4ccc(C(F)(F)F)cc4)cc3)C[C@H]2C(=O)NC[3H])N(C(C)=O)C1	2054943
CCc1cccc(-c2ccc(O[C@H]3C[C@@H](C(=O)NC[3H])N(C(=O)[C@H]4C[C@H](OC)CN4C(C)=O)C3)cc2)c1	2054944
CO[C@H]1C[C@H](C(=O)N2C[C@@H](Oc3ccc(-c4cccc(Oc5ccccc5)c4)cc3)C[C@H]2C(=O)NC[3H])N(C(C)=O)C1	2054945
CO[C@H]1C[C@H](C(=O)N2C[C@@H](Oc3ccc(-c4ccc([C@H](C)O)cc4)cc3)C[C@H]2C(=O)NC[3H])N(C(C)=O)C1	2054946
COc1ccc(C)cc1-c1ccc(O[C@H]2C[C@@H](C(=O)NC[3H])N(C(=O)[C@H]3C[C@H](OC)CN3C(C)=O)C2)cc1	2054947
CO[C@H]1C[C@H](C(=O)N2C[C@@H](Oc3ccc(-c4ccc5c(c4)C[C@@H](C)O5)cc3)C[C@H]2C(=O)NC[3H])N(C(C)=O)C1	2054948
CCOc1ccc(-c2ccc(O[C@H]3C[C@@H](C(=O)NC[3H])N(C(=O)[C@H]4C[C@H](OC)CN4C(C)=O)C3)cc2)cc1C	2054949
CCCOc1cccc(-c2ccc(O[C@H]3C[C@@H](C(=O)NC[3H])N(C(=O)[C@H]4C[C@H](OC)CN4C(C)=O)C3)cc2)c1	2054950
CO[C@H]1C[C@H](C(=O)N2C[C@@H](Oc3ccc(-c4cccc5c4CNC5=O)cc3)C[C@H]2C(=O)NC[3H])N(C(C)=O)C1	2054951
CNC(=O)c1ccc(-c2ccc(O[C@H]3C[C@@H](C(=O)NC[3H])N(C(=O)[C@H]4C[C@H](OC)CN4C(C)=O)C3)cc2)cc1C	2054952
COC(=O)c1cccc(-c2ccc(O[C@H]3C[C@@H](C(=O)NC[3H])N(C(=O)[C@H]4C[C@H](OC)CN4C(C)=O)C3)cc2)c1F	2054953
CO[C@H]1C[C@H](C(=O)N2C[C@@H](Oc3ccc(-c4ccc(S(C)(=O)=O)cc4)cc3)C[C@H]2C(=O)NC[3H])N(C(C)=O)C1	2054954
CC(=O)c1cccc(-c2ccc(O[C@H]3C[C@@H](C(=O)NC[3H])N(C(=O)c4conc4C4CCCC4)C3)cc2)c1	2054955
O=C(O)CCc1ccc(-c2ccc(O[C@H]3C[C@@H](C(=O)NC[3H])N(C(=O)c4conc4C4CCCC4)C3)cc2)cc1	2054956
Nc1cccc(-c2ccc(O[C@H]3C[C@@H](C(=O)NC[3H])N(C(=O)c4conc4C4CCCC4)C3)cc2)c1	2054957
CCOc1ccc(-c2ccc(O[C@H]3C[C@@H](C(=O)NC[3H])N(C(=O)c4conc4C4CCCC4)C3)cc2)cc1	2054958
O=C(NC[3H])[C@@H]1C[C@H](Oc2ccc(-c3ccc(Cl)c(Cl)c3)cc2)CN1C(=O)c1conc1C1CCCC1	2054959
CCCCc1ccc(-c2ccc(O[C@H]3C[C@@H](C(=O)NC[3H])N(C(=O)c4conc4C4CCCC4)C3)cc2)cc1	2054960
O=C(NC[3H])[C@@H]1C[C@H](Oc2ccc(-c3ccc4c(c3)OCO4)cc2)CN1C(=O)c1conc1C1CCCC1	2054961
O=C(NC[3H])[C@@H]1C[C@H](Oc2ccc(-c3ccc(-c4ccccc4)cc3)cc2)CN1C(=O)c1conc1C1CCCC1	2054962
CC(C)(C)n1cc(-c2ccc(O[C@H]3C[C@@H](C(=O)NC[3H])N(C(=O)c4conc4C4CCCC4)C3)cc2)cn1	2054963
NS(=O)(=O)c1cccc(-c2ccc(O[C@H]3C[C@@H](C(=O)NC[3H])N(C(=O)c4conc4C4CCCC4)C3)cc2)c1	2054964
O=C(NC[3H])[C@@H]1C[C@H](Oc2ccc(-c3cccc4c3OCCO4)cc2)CN1C(=O)c1conc1C1CCCC1	2054965
COc1ccc(-c2ccc(O[C@H]3C[C@@H](C(=O)NC[3H])N(C(=O)c4conc4C4CCCC4)C3)cc2)cn1	2054966
COC(=O)CCc1cccc(-c2ccc(O[C@H]3C[C@@H](C(=O)NC[3H])N(C(=O)c4conc4C4CCCC4)C3)cc2)c1	2054967
O=C(NC[3H])[C@@H]1C[C@H](Oc2ccc(-c3cnc4ccnn4c3)cc2)CN1C(=O)c1conc1C1CCCC1	2054968
O=C(O)COc1cc(F)cc(-c2ccc(O[C@H]3C[C@@H](C(=O)NC[3H])N(C(=O)c4conc4C4CCCC4)C3)cc2)c1	2054969
O=C(NC[3H])[C@@H]1C[C@H](Oc2ccc(-c3cc4ccccc4o3)cc2)CN1C(=O)c1conc1C1CCCC1	2054970
O=C(NC[3H])[C@@H]1C[C@H](Oc2ccc(C=CC3CCCCC3)cc2)CN1C(=O)c1conc1C1CCCC1	2054971
O=C(NC[3H])[C@@H]1C[C@H](Oc2ccc(C3=CCNCC3)cc2)CN1C(=O)c1conc1C1CCCC1	2054972
CC1(C)Cc2cc(-c3ccc(O[C@H]4C[C@@H](C(=O)NC[3H])N(C(=O)c5conc5C5CCCC5)C4)cc3)ccc2O1	2054973
COc1ncccc1-c1ccc(O[C@H]2C[C@@H](C(=O)NC[3H])N(C(=O)c3conc3C3CCCC3)C2)cc1	2054974
COc1ccc(F)c(-c2ccc(O[C@H]3C[C@@H](C(=O)NC[3H])N(C(=O)c4conc4C4CCCC4)C3)cc2)c1	2054975
CS(=O)(=O)c1ccc(-c2ccc(O[C@H]3C[C@@H](C(=O)NC[3H])N(C(=O)c4conc4C4CCCC4)C3)cc2)cc1	2054976
O=C(NC[3H])[C@@H]1C[C@H](Oc2ccc(-c3cncnc3)cc2)CN1C(=O)c1conc1C1CCCC1	2054977
COc1cc(OC)cc(-c2ccc(O[C@H]3C[C@@H](C(=O)NC[3H])N(C(=O)c4n[nH]c([N+](=O)[O-])c4Cl)C3)cc2)c1	2054978
Cc1cccc(-c2ccc(O[C@H]3C[C@@H](C(=O)NC[3H])N(C(=O)c4n[nH]c([N+](=O)[O-])c4Cl)C3)cc2)c1C	2054979
O=C(NC[3H])[C@@H]1C[C@H](Oc2ccc(-c3cc(Cl)cc(Cl)c3)cc2)CN1C(=O)c1n[nH]c([N+](=O)[O-])c1Cl	2054980
O=C(NC[3H])[C@@H]1C[C@H](Oc2ccc(-c3cc(F)c(F)c(F)c3)cc2)CN1C(=O)c1n[nH]c([N+](=O)[O-])c1Cl	2054981
Cc1ccc(-c2ccc(O[C@H]3C[C@@H](C(=O)NC[3H])N(C(=O)c4n[nH]c([N+](=O)[O-])c4Cl)C3)cc2)c(F)c1	2054982
O=C(NC[3H])[C@@H]1C[C@H](Oc2ccc(-c3ccc4cc[nH]c4c3)cc2)CN1C(=O)c1n[nH]c([N+](=O)[O-])c1Cl	2054983
O=C(NC[3H])[C@@H]1C[C@H](Oc2ccc(-c3ccc4c(c3)OC(F)(F)O4)cc2)CN1C(=O)c1n[nH]c([N+](=O)[O-])c1Cl	2054984
COc1ccc(-c2ccc(O[C@H]3C[C@@H](C(=O)NC[3H])N(C(=O)c4n[nH]c([N+](=O)[O-])c4Cl)C3)cc2)cc1C#N	2054985
COc1cc(-c2ccc(O[C@H]3C[C@@H](C(=O)NC[3H])N(C(=O)c4ccc(=O)n(CCF)n4)C3)cc2)ccc1Cl	2054986
O=C(NC[3H])[C@@H]1C[C@H](Oc2ccc(I)cc2)CN1C(=O)c1ccc(=O)n(CCF)n1	2054987
CCCOc1ccc(-c2ccc(O[C@H]3C[C@@H](C(=O)NC[3H])N(C(=O)c4ccc(=O)n(CCF)n4)C3)cc2)cc1Cl	2054988
COc1ccc2cc(-c3ccc(O[C@H]4C[C@@H](C(=O)NC[3H])N(C(=O)c5ccc(=O)n(CCF)n5)C4)cc3)ccc2c1	2054989
COc1cccc(-c2ccc(O[C@H]3C[C@@H](C(=O)NC[3H])N(C(=O)c4ccc(=O)n(CCF)n4)C3)cc2)c1OC	2054990
CCN(CC)Cc1ccc(-c2ccc(O[C@H]3C[C@@H](C(=O)NC[3H])N(C(=O)c4ccc(=O)n(CCF)n4)C3)cc2)cc1	2054991
CCn1ccc(-c2ccc(O[C@H]3C[C@@H](C(=O)NC[3H])N(C(=O)c4ccc(=O)n(CCF)n4)C3)cc2)n1	2054992
O=C(NC[3H])[C@@H]1C[C@H](Oc2ccc(-c3cccc4c3OCC4)cc2)CN1C(=O)c1ccc(=O)n(CCF)n1	2054993
Nc1cc(-c2ccc(O[C@H]3C[C@@H](C(=O)NC[3H])N(C(=O)c4ccc(=O)n(CCF)n4)C3)cc2)ccc1F	2054994
CCOc1cc(F)ccc1-c1ccc(O[C@H]2C[C@@H](C(=O)NC[3H])N(C(=O)c3ccc(=O)n(CCF)n3)C2)cc1	2054995
Cn1c(=O)[nH]c2ccc(-c3ccc(O[C@H]4C[C@@H](C(=O)NC[3H])N(C(=O)c5ccc(=O)n(CCF)n5)C4)cc3)cc21	2054996
Cc1ccc(Cl)cc1-c1ccc(O[C@H]2C[C@@H](C(=O)NC[3H])N(C(=O)c3ccc(=O)n(CCF)n3)C2)cc1	2054997
COc1ccc(-c2ccc(O[C@H]3C[C@@H](C(=O)NC[3H])N(C(=O)c4ccc(=O)n(CCF)n4)C3)cc2)cc1C	2054998
CCOc1ccccc1-c1ccc(O[C@H]2C[C@@H](C(=O)NC[3H])N(C(=O)c3ccc(=O)n(CCF)n3)C2)cc1	2054999
CC(C)NC(=O)c1cccc(-c2ccc(O[C@H]3C[C@@H](C(=O)NC[3H])N(C(=O)c4ccc(=O)n(CCF)n4)C3)cc2)c1	2055000
Cc1c(Cl)cccc1-c1ccc(O[C@H]2C[C@@H](C(=O)NC[3H])N(C(=O)c3ccc(=O)n(CCF)n3)C2)cc1	2055001
Cc1ccc(F)cc1-c1ccc(O[C@H]2C[C@@H](C(=O)NC[3H])N(C(=O)c3ccc(=O)n(CCF)n3)C2)cc1	2055002
CC(C)(C)[C@H]1CC=C(c2ccc(O[C@H]3C[C@@H](C(=O)NC[3H])N(C(=O)c4ccc(=O)n(CCF)n4)C3)cc2)CC1	2055003
O=C(O)c1cc(-c2ccc(O[C@H]3C[C@@H](C(=O)NC[3H])N(C(=O)c4ccc(=O)n(CCF)n4)C3)cc2)ccc1Cl	2055004
O=C(O)c1ccc(-c2ccc(O[C@H]3C[C@@H](C(=O)NC[3H])N(C(=O)c4ccc(=O)n(CCF)n4)C3)cc2)cc1F	2055005
O=C(NC[3H])[C@@H]1C[C@H](Oc2ccc(-c3cccc(CO)c3)cc2)CN1C(=O)c1ccc(=O)n(CCF)n1	2055006
O=C(O)c1cccc(-c2ccc(O[C@H]3C[C@@H](C(=O)NC[3H])N(C(=O)c4ccc(=O)n(CCF)n4)C3)cc2)c1	2055007
COC(=O)c1ccc(-c2ccc(O[C@H]3C[C@@H](C(=O)NC[3H])N(C(=O)c4ccc(=O)n(CCF)n4)C3)cc2)c(F)c1	2055008
O=C(NC[3H])[C@@H]1C[C@H](Oc2ccc(-c3cccc(Cl)c3F)cc2)CN1C(=O)c1ccc(=O)n(CCF)n1	2055009
NC1(c2ccc(-c3ccc(O[C@H]4C[C@@H](C(=O)NC[3H])N(C(=O)c5ccc(=O)n(CCF)n5)C4)cc3)cc2)CCCC1	2055010
O=C(NC[3H])[C@@H]1C[C@H](Oc2ccc(-c3cnn(-c4ccncc4)c3)cc2)CN1C(=O)c1ccc(=O)n(CCF)n1	2055011
COC(=O)c1cc(-c2ccc(O[C@H]3C[C@@H](C(=O)NC[3H])N(C(=O)c4ccc(=O)n(CCF)n4)C3)cc2)ccc1Cl	2055012
NS(=O)(=O)c1ccc(-c2ccc(O[C@H]3C[C@@H](C(=O)NC[3H])N(C(=O)c4ccc(=O)n(CCF)n4)C3)cc2)cc1	2055013
O=C(NC[3H])[C@@H]1C[C@H](Oc2ccc(-c3cccc(O)c3F)cc2)CN1C(=O)c1ccc(=O)n(CCF)n1	2055014
COC(=O)c1ccc(-c2ccc(O[C@H]3C[C@@H](C(=O)NC[3H])N(C(=O)c4ccc(=O)n(CCF)n4)C3)cc2)o1	2055015
O=C(NC[3H])[C@@H]1C[C@H](Oc2ccc(-c3cnc4occc4c3)cc2)CN1C(=O)c1ccc(=O)n(CCF)n1	2055016
CNC(=O)Nc1ccc(-c2ccc(O[C@H]3C[C@@H](C(=O)NC[3H])N(C(=O)C4=NO[C@@H](c5ccccc5)C4)C3)cc2)cc1	2055017
COc1c(C)cc(-c2ccc(O[C@H]3C[C@@H](C(=O)NC[3H])N(C(=O)C4=NO[C@@H](c5ccccc5)C4)C3)cc2)cc1C	2055018
O=C(O)CCc1cccc(-c2ccc(O[C@H]3C[C@@H](C(=O)NC[3H])N(C(=O)C4=NO[C@@H](c5ccccc5)C4)C3)cc2)c1	2055019
COc1cc(-c2ccc(O[C@H]3C[C@@H](C(=O)NC[3H])N(C(=O)C4=NO[C@@H](c5ccccc5)C4)C3)cc2)ccc1C	2055020
O=C(NC[3H])[C@@H]1C[C@H](Oc2ccc(-c3cccc4ccoc34)cc2)CN1C(=O)C1=NO[C@@H](c2ccccc2)C1	2055021
O=C(NC[3H])[C@@H]1C[C@H](Oc2ccc(-c3ccccc3CO)cc2)CN1C(=O)C1=NO[C@@H](c2ccccc2)C1	2055022
Cc1cc(-c2ccc(O[C@H]3C[C@@H](C(=O)NC[3H])N(C(=O)C4=NO[C@@H](c5ccccc5)C4)C3)cc2)ccc1F	2055023
Cc1nc2ccc(-c3ccc(O[C@H]4C[C@@H](C(=O)NC[3H])N(C(=O)C5=NO[C@@H](c6ccccc6)C5)C4)cc3)cc2o1	2055024
O=C(NC[3H])[C@@H]1C[C@H](Oc2ccc(-c3ccc(Oc4ccccc4)cc3)cc2)CN1C(=O)C1=NO[C@@H](c2ccccc2)C1	2055025
Cc1cc2cc(-c3ccc(O[C@H]4C[C@@H](C(=O)NC[3H])N(C(=O)C5=NO[C@@H](c6ccccc6)C5)C4)cc3)ccc2[nH]1	2055026
COc1ccc(C#N)cc1-c1ccc(O[C@H]2C[C@@H](C(=O)NC[3H])N(C(=O)C3=NO[C@@H](c4ccccc4)C3)C2)cc1	2055027
COc1ncc(Cl)cc1-c1ccc(O[C@H]2C[C@@H](C(=O)NC[3H])N(C(=O)C3=NO[C@@H](c4ccccc4)C3)C2)cc1	2055028
O=C(NC[3H])[C@@H]1C[C@H](Oc2ccc(-c3ccc4c(c3)CCCO4)cc2)CN1C(=O)C1=NO[C@@H](c2ccccc2)C1	2055029
CCCNC(=O)c1cccc(-c2ccc(O[C@H]3C[C@@H](C(=O)NC[3H])N(C(=O)C4=NO[C@@H](c5ccccc5)C4)C3)cc2)c1	2055030
Cc1ccc(C(N)=O)cc1-c1ccc(O[C@H]2C[C@@H](C(=O)NC[3H])N(C(=O)C3=NO[C@@H](c4ccccc4)C3)C2)cc1	2055031
COc1ccc(-c2ccc(O[C@H]3C[C@@H](C(=O)NC[3H])N(C(=O)C4=NO[C@@H](c5ccccc5)C4)C3)cc2)cc1F	2055032
O=C(NC[3H])[C@@H]1C[C@H](Oc2ccc(-c3cccc(O)c3)cc2)CN1C(=O)C1=NO[C@@H](c2ccccc2)C1	2055033
COc1ccc(-c2ccc(O[C@H]3C[C@@H](C(=O)NC[3H])N(C(=O)C4=NO[C@@H](c5ccccc5)C4)C3)cc2)cc1C(=O)O	2055034
O=C(NC[3H])[C@@H]1C[C@H](Oc2ccc(-c3ccc4ccc(=O)[nH]c4c3)cc2)CN1C(=O)C1=NO[C@@H](c2ccccc2)C1	2055035
CN(C)CCc1ccc(-c2ccc(O[C@H]3C[C@@H](C(=O)NC[3H])N(C(=O)C4=NO[C@@H](c5ccccc5)C4)C3)cc2)cc1	2055036
CC(C)OCc1cccc(-c2ccc(O[C@H]3C[C@@H](C(=O)NC[3H])N(C(=O)C4=NO[C@@H](c5ccccc5)C4)C3)cc2)c1	2055037
NC(=O)c1ccc(-c2ccc(O[C@H]3C[C@@H](C(=O)NC[3H])N(C(=O)C4=NO[C@@H](c5ccccc5)C4)C3)cc2)cc1	2055038
NCc1cccc(-c2ccc(O[C@H]3C[C@@H](C(=O)NC[3H])N(C(=O)C4=NO[C@@H](c5ccccc5)C4)C3)cc2)c1	2055039
CC(C)(C)OCc1ccc(-c2ccc(O[C@H]3C[C@@H](C(=O)NC[3H])N(C(=O)C4=NO[C@@H](c5ccccc5)C4)C3)cc2)cc1	2055040
Cc1ccc(-c2ccc(O[C@H]3C[C@@H](C(=O)NC[3H])N(C(=O)C4=NO[C@@H](c5ccccc5)C4)C3)cc2)cc1Cl	2055041
O=C(NC[3H])[C@@H]1C[C@H](Oc2ccc(-c3ccc(F)nc3)cc2)CN1C(=O)C1=NO[C@@H](c2ccccc2)C1	2055042
O=C(NC[3H])[C@@H]1C[C@H](Oc2ccc(-c3ccccc3)cc2)CN1C(=O)C1=NO[C@@H](c2ccccc2)C1	2055043
CC(=O)Nc1cccc(-c2ccc(O[C@H]3C[C@@H](C(=O)NC[3H])N(C(=O)C4=NO[C@@H](c5ccccc5)C4)C3)cc2)c1	2055044
O=C(NC[3H])[C@@H]1C[C@H](Oc2ccc(-c3ccc(CO)cc3)cc2)CN1C(=O)C1=NO[C@@H](c2ccccc2)C1	2055045
COc1ccc(-c2ccc(O[C@H]3C[C@@H](C(=O)NC[3H])N(C(=O)C4=NO[C@@H](c5ccccc5)C4)C3)cc2)cc1Cl	2055046
Cc1cc(-c2ccc(O[C@H]3C[C@@H](C(=O)NC[3H])N(C(=O)C4=NO[C@@H](c5ccccc5)C4)C3)cc2)ccc1OC(C)C	2055047
COc1ccc(-c2cccc([C@H]3CCN(C(=O)c4ccnc5c4nnn5C)[C@H]3C(=O)NC[3H])c2)cc1Cl	2055048
Cc1cc(-c2cccc([C@H]3CCN(C(=O)c4ccnc5c4nnn5C)[C@H]3C(=O)NC[3H])c2)ccc1OC(C)C	2055049
Cn1nnc2c(C(=O)N3CC[C@H](c4cccc(-c5cccc(Cl)c5)c4)[C@@H]3C(=O)NC[3H])ccnc21	2055050
Cc1cc(C)cc(-c2cccc([C@H]3CCN(C(=O)c4ccnc5c4nnn5C)[C@H]3C(=O)NC[3H])c2)c1	2055051
COc1cc(-c2cccc([C@H]3CCN(C(=O)c4ccnc5c4nnn5C)[C@H]3C(=O)NC[3H])c2)cc(OC)c1OC	2055052
Cn1nnc2c(C(=O)N3CC[C@H](c4cccc(-c5ccc(C(F)(F)F)cc5)c4)[C@@H]3C(=O)NC[3H])ccnc21	2055053
CCc1cccc(-c2cccc([C@H]3CCN(C(=O)c4ccnc5c4nnn5C)[C@H]3C(=O)NC[3H])c2)c1	2055054
Cn1nnc2c(C(=O)N3CC[C@H](c4cccc(-c5cccc(Oc6ccccc6)c5)c4)[C@@H]3C(=O)NC[3H])ccnc21	2055055
C[C@H](O)c1ccc(-c2cccc([C@H]3CCN(C(=O)c4ccnc5c4nnn5C)[C@H]3C(=O)NC[3H])c2)cc1	2055056
COc1ccc(C)cc1-c1cccc([C@H]2CCN(C(=O)c3ccnc4c3nnn4C)[C@H]2C(=O)NC[3H])c1	2055057
C[C@@H]1Cc2cc(-c3cccc([C@H]4CCN(C(=O)c5ccnc6c5nnn6C)[C@H]4C(=O)NC[3H])c3)ccc2O1	2055058
CCOc1ccc(-c2cccc([C@H]3CCN(C(=O)c4ccnc5c4nnn5C)[C@H]3C(=O)NC[3H])c2)cc1C	2055059
CCCOc1cccc(-c2cccc([C@H]3CCN(C(=O)c4ccnc5c4nnn5C)[C@H]3C(=O)NC[3H])c2)c1	2055060
Cn1nnc2c(C(=O)N3CC[C@H](c4cccc(-c5cccc6c5CNC6=O)c4)[C@@H]3C(=O)NC[3H])ccnc21	2055061
CNC(=O)c1ccc(-c2cccc([C@H]3CCN(C(=O)c4ccnc5c4nnn5C)[C@H]3C(=O)NC[3H])c2)cc1C	2055062
COC(=O)c1cccc(-c2cccc([C@H]3CCN(C(=O)c4ccnc5c4nnn5C)[C@H]3C(=O)NC[3H])c2)c1F	2055063
Cn1nnc2c(C(=O)N3CC[C@H](c4cccc(-c5ccc(S(C)(=O)=O)cc5)c4)[C@@H]3C(=O)NC[3H])ccnc21	2055064
Cn1nnc2c(C(=O)N3CC[C@H](c4cccc(-c5cc(Cl)cc(C(=O)O)c5)c4)[C@@H]3C(=O)NC[3H])ccnc21	2055065
Cc1ccc2cc(-c3cccc([C@H]4CCN(C(=O)c5ccnc6c5nnn6C)[C@H]4C(=O)NC[3H])c3)ccc2n1	2055066
Cn1nnc2c(C(=O)N3CC[C@H](c4cccc(-c5ccc6c(c5)COC(=O)N6)c4)[C@@H]3C(=O)NC[3H])ccnc21	2055067
Cn1nnc2c(C(=O)N3CC[C@H](c4cccc(-c5cccc(C(=O)O)c5F)c4)[C@@H]3C(=O)NC[3H])ccnc21	2055068
COC(=O)c1cc(-c2cccc([C@H]3CCN(C(=O)c4ccnc5c4nnn5C)[C@H]3C(=O)NC[3H])c2)ccc1O	2055069
CCN(CC)c1ncc(-c2cccc([C@H]3CCN(C(=O)c4ccnc5c4nnn5C)[C@H]3C(=O)NC[3H])c2)cn1	2055070
CNC(=O)c1ccc(-c2cccc([C@H]3CCN(C(=O)c4ccnc5c4nnn5C)[C@H]3C(=O)NC[3H])c2)cc1	2055071
CCNC(=O)c1ccc(-c2cccc([C@H]3CCN(C(=O)c4ccnc5c4nnn5C)[C@H]3C(=O)NC[3H])c2)cc1	2055072
Cn1nnc2c(C(=O)N3CC[C@H](c4cccc(-c5cccc(C(=O)NC6CC6)c5)c4)[C@@H]3C(=O)NC[3H])ccnc21	2055073
Cn1nnc2c(C(=O)N3CC[C@H](c4cccc(-c5ccc(C6CC(=O)C6)cc5)c4)[C@@H]3C(=O)NC[3H])ccnc21	2055074
Cn1nnc2c(C(=O)N3CC[C@H](c4cccc(-c5cc(F)cc(C(F)(F)F)c5)c4)[C@@H]3C(=O)NC[3H])ccnc21	2055075
COC(=O)c1cc(Cl)cc(-c2cccc([C@H]3CCN(C(=O)c4ccnc5c4nnn5C)[C@H]3C(=O)NC[3H])c2)c1	2055076
COc1ncc(-c2cccc([C@H]3CCN(C(=O)c4ccnc5c4nnn5C)[C@H]3C(=O)NC[3H])c2)cc1C	2055077
COC(=O)c1ccc(-c2cccc([C@H]3CCN(C(=O)c4ccnc5c4nnn5C)[C@H]3C(=O)NC[3H])c2)cc1F	2055078
Cc1cc(C(=O)N2CC[C@H](c3cccc(-c4ccc5ccccc5c4)c3)[C@@H]2C(=O)NC[3H])c2n[nH]cc2c1	2055079
Cc1cc(C(=O)N2CC[C@H](c3cccc(-c4cc(F)c(F)c(F)c4)c3)[C@@H]2C(=O)NC[3H])c2n[nH]cc2c1	2055080
Cc1ccc(-c2cccc([C@H]3CCN(C(=O)c4cc(C)cc5c[nH]nc45)[C@H]3C(=O)NC[3H])c2)c(F)c1	2055081
Cc1cc(C(=O)N2CC[C@H](c3cccc(-c4ccc5cc[nH]c5c4)c3)[C@@H]2C(=O)NC[3H])c2n[nH]cc2c1	2055082
Cc1cc(C(=O)N2CC[C@H](c3cccc(-c4ccc5c(c4)OC(F)(F)O5)c3)[C@@H]2C(=O)NC[3H])c2n[nH]cc2c1	2055083
COc1ccc(-c2cccc([C@H]3CCN(C(=O)c4cc(C)cc5c[nH]nc45)[C@H]3C(=O)NC[3H])c2)cc1C#N	2055084
Cc1cc(C(=O)N2CC[C@H](c3cccc(-c4cc(F)cc(Cl)c4)c3)[C@@H]2C(=O)NC[3H])c2n[nH]cc2c1	2055085
Cc1cc(C(=O)N2CC[C@H](c3cccc(-c4ccc(C(F)(F)F)c(F)c4)c3)[C@@H]2C(=O)NC[3H])c2n[nH]cc2c1	2055086
Cc1cc(C(=O)N2CC[C@H](c3cccc(-c4ccc(F)cc4C)c3)[C@@H]2C(=O)NC[3H])c2n[nH]cc2c1	2055087
Cc1cc(C(=O)N2CC[C@H](c3cccc(-c4ccc(C(=O)O)cc4Cl)c3)[C@@H]2C(=O)NC[3H])c2n[nH]cc2c1	2055088
Cc1cc(C(=O)N2CC[C@H](c3cccc(-c4ccc(CC(C)C)cc4)c3)[C@@H]2C(=O)NC[3H])c2n[nH]cc2c1	2055089
Cc1cc(C(=O)N2CC[C@H](c3cccc(-c4cccc(C(C)C)c4)c3)[C@@H]2C(=O)NC[3H])c2n[nH]cc2c1	2055090
Cc1cc(C(=O)N2CC[C@H](c3cccc(-c4cccc(CCO)c4)c3)[C@@H]2C(=O)NC[3H])c2n[nH]cc2c1	2055091
Cc1cc(C(=O)N2CC[C@H](c3cccc(-c4cc(C)c(F)cc4C)c3)[C@@H]2C(=O)NC[3H])c2n[nH]cc2c1	2055092
CCCc1ccc(-c2cccc([C@H]3CCN(C(=O)c4cc(C)cc5c[nH]nc45)[C@H]3C(=O)NC[3H])c2)cc1	2055093
COC(=O)Nc1ccc(-c2cccc([C@H]3CCN(C(=O)c4cc(C)cc5c[nH]nc45)[C@H]3C(=O)NC[3H])c2)cc1	2055094
COc1ccc(C(C)C)cc1-c1cccc([C@H]2CCN(C(=O)c3cc(C)cc4c[nH]nc34)[C@H]2C(=O)NC[3H])c1	2055095
Cc1cc(C(=O)N2CC[C@H](c3cccc(-c4cccc(OC(F)(F)F)c4)c3)[C@@H]2C(=O)NC[3H])c2n[nH]cc2c1	2055096
COc1ccc(Cl)cc1-c1cccc([C@H]2CCN(C(=O)c3cc(C)cc4c[nH]nc34)[C@H]2C(=O)NC[3H])c1	2055097
Cc1cc(C(=O)N2CC[C@H](c3cccc(-c4cc(CO)ccc4Cl)c3)[C@@H]2C(=O)NC[3H])c2n[nH]cc2c1	2055098
Cc1cc(C(=O)N2CC[C@H](c3cccc(-c4ccc(OC(F)(F)F)cc4)c3)[C@@H]2C(=O)NC[3H])c2n[nH]cc2c1	2055099
COc1ncc(-c2cccc([C@H]3CCN(C(=O)c4cc(C)cc5c[nH]nc45)[C@H]3C(=O)NC[3H])c2)cc1Cl	2055100
COc1cc(C(=O)O)ccc1-c1cccc([C@H]2CCN(C(=O)c3cc(C)cc4c[nH]nc34)[C@H]2C(=O)NC[3H])c1	2055101
Cc1cc(C(=O)N2CC[C@H](c3cccc(-c4ccc(F)c(CN(C)C)c4)c3)[C@@H]2C(=O)NC[3H])c2n[nH]cc2c1	2055102
CC(=O)c1ccc(-c2cccc([C@H]3CCN(C(=O)c4cc(C)cc5c[nH]nc45)[C@H]3C(=O)NC[3H])c2)cc1	2055103
COC(=O)c1cc(F)cc(-c2cccc([C@H]3CCN(C(=O)c4cc(C)cc5c[nH]nc45)[C@H]3C(=O)NC[3H])c2)c1	2055104
Cc1cc(C(=O)N2CC[C@H](c3cccc(-c4ccc5c(c4)CCC5)c3)[C@@H]2C(=O)NC[3H])c2n[nH]cc2c1	2055105
CCC(=O)N[C@@H]1CC[C@@H](C(=O)N2C[C@@H](Oc3ccc(-c4ccc(C)cc4Cl)cc3)C[C@H]2C(=O)NC[3H])C1	2055106
CNC(=O)Nc1ccc(-c2cccc([C@H]3CCN(C(=O)c4cc(C)cc5c[nH]nc45)[C@H]3C(=O)NC[3H])c2)cc1	2055107
CCC(=O)N[C@@H]1CC[C@@H](C(=O)N2C[C@@H](Oc3ccc(-c4ccc(C(C)=O)cc4)cc3)C[C@H]2C(=O)NC[3H])C1	2055108
Cc1cc(C(=O)N2CC[C@H](c3cccc(-c4cccc(CCC(=O)O)c4)c3)[C@@H]2C(=O)NC[3H])c2n[nH]cc2c1	2055109
O=C(NC[3H])[C@@H]1C[C@H](Oc2ccc(-c3cccc(Cl)c3)cc2)CN1C(=O)COCc1cc[nH]c(=O)c1	2055110
Cc1cc(C)cc(-c2ccc(O[C@H]3C[C@@H](C(=O)NC[3H])N(C(=O)COCc4cc[nH]c(=O)c4)C3)cc2)c1	2055111
COc1cc(-c2ccc(O[C@H]3C[C@@H](C(=O)NC[3H])N(C(=O)COCc4cc[nH]c(=O)c4)C3)cc2)cc(OC)c1OC	2055112
O=C(NC[3H])[C@@H]1C[C@H](Oc2ccc(-c3ccc(C(F)(F)F)cc3)cc2)CN1C(=O)COCc1cc[nH]c(=O)c1	2055113
CCc1cccc(-c2ccc(O[C@H]3C[C@@H](C(=O)NC[3H])N(C(=O)COCc4cc[nH]c(=O)c4)C3)cc2)c1	2055114
O=C(NC[3H])[C@@H]1C[C@H](Oc2ccc(-c3cccc(Oc4ccccc4)c3)cc2)CN1C(=O)COCc1cc[nH]c(=O)c1	2055115
C[C@H](O)c1ccc(-c2ccc(O[C@H]3C[C@@H](C(=O)NC[3H])N(C(=O)COCc4cc[nH]c(=O)c4)C3)cc2)cc1	2055116
COc1ccc(C)cc1-c1ccc(O[C@H]2C[C@@H](C(=O)NC[3H])N(C(=O)COCc3cc[nH]c(=O)c3)C2)cc1	2055117
C[C@@H]1Cc2cc(-c3ccc(O[C@H]4C[C@@H](C(=O)NC[3H])N(C(=O)COCc5cc[nH]c(=O)c5)C4)cc3)ccc2O1	2055118
CCOc1ccc(-c2ccc(O[C@H]3C[C@@H](C(=O)NC[3H])N(C(=O)COCc4cc[nH]c(=O)c4)C3)cc2)cc1C	2055119
CCCOc1cccc(-c2ccc(O[C@H]3C[C@@H](C(=O)NC[3H])N(C(=O)COCc4cc[nH]c(=O)c4)C3)cc2)c1	2055120
O=C1NCc2c1cccc2-c1ccc(O[C@H]2C[C@@H](C(=O)NC[3H])N(C(=O)COCc3cc[nH]c(=O)c3)C2)cc1	2055121
CNC(=O)c1ccc(-c2ccc(O[C@H]3C[C@@H](C(=O)NC[3H])N(C(=O)COCc4cc[nH]c(=O)c4)C3)cc2)cc1C	2055122
COC(=O)c1cccc(-c2ccc(O[C@H]3C[C@@H](C(=O)NC[3H])N(C(=O)COCc4cc[nH]c(=O)c4)C3)cc2)c1F	2055123
CS(=O)(=O)c1ccc(-c2ccc(O[C@H]3C[C@@H](C(=O)NC[3H])N(C(=O)COCc4cc[nH]c(=O)c4)C3)cc2)cc1	2055124
O=C(O)c1cc(Cl)cc(-c2ccc(O[C@H]3C[C@@H](C(=O)NC[3H])N(C(=O)COCc4cc[nH]c(=O)c4)C3)cc2)c1	2055125
Cc1ccc2cc(-c3ccc(O[C@H]4C[C@@H](C(=O)NC[3H])N(C(=O)COCc5cc[nH]c(=O)c5)C4)cc3)ccc2n1	2055126
CCOC(=O)c1cccc(-c2ccc(O[C@H]3C[C@@H](C(=O)NC[3H])N(C(=O)COCc4cc[nH]c(=O)c4)C3)cc2)c1	2055127
O=C(O)c1cccc(-c2ccc(O[C@H]3C[C@@H](C(=O)NC[3H])N(C(=O)COCc4cc[nH]c(=O)c4)C3)cc2)c1F	2055128
CCN(CC)c1ncc(-c2ccc(O[C@H]3C[C@@H](C(=O)NC[3H])N(C(=O)COCc4cc[nH]c(=O)c4)C3)cc2)cn1	2055129
CNC(=O)c1ccc(-c2ccc(O[C@H]3C[C@@H](C(=O)NC[3H])N(C(=O)COCc4cc[nH]c(=O)c4)C3)cc2)cc1	2055130
CCNC(=O)c1ccc(-c2ccc(O[C@H]3C[C@@H](C(=O)NC[3H])N(C(=O)COCc4cc[nH]c(=O)c4)C3)cc2)cc1	2055131
O=C(NC1CC1)c1cccc(-c2ccc(O[C@H]3C[C@@H](C(=O)NC[3H])N(C(=O)COCc4cc[nH]c(=O)c4)C3)cc2)c1	2055132
O=C1CC(c2ccc(-c3ccc(O[C@H]4C[C@@H](C(=O)NC[3H])N(C(=O)COCc5cc[nH]c(=O)c5)C4)cc3)cc2)C1	2055133
COC(=O)c1cc(-c2ccc(O[C@H]3C[C@@H](C(=O)NC[3H])N(C(=O)COCc4cc[nH]c(=O)c4)C3)cc2)ccc1C	2055134
O=C(NC[3H])[C@@H]1C[C@H](Oc2ccc(-c3cc(F)cc(C(F)(F)F)c3)cc2)CN1C(=O)COCc1cc[nH]c(=O)c1	2055135
COc1ncc(-c2ccc(O[C@H]3C[C@@H](C(=O)NC[3H])N(C(=O)COCc4cc[nH]c(=O)c4)C3)cc2)cc1C	2055136
COC(=O)c1ccc(-c2ccc(O[C@H]3C[C@@H](C(=O)NC[3H])N(C(=O)COCc4cc[nH]c(=O)c4)C3)cc2)cc1F	2055137
O=C(NC[3H])[C@@H]1C[C@H](Oc2ccc(-c3cccc4ccccc34)cc2)CN1C(=O)COCc1cc[nH]c(=O)c1	2055138
COc1cc(-c2ccc(O[C@H]3C[C@@H](C(=O)NC[3H])N(C(=O)COCc4cc[nH]c(=O)c4)C3)cc2)ccc1Cl	2055139
COC(=O)c1cccc(-c2ccc(O[C@H]3C[C@@H](C(=O)NC[3H])N(C(=O)c4nc5n(n4)CCCN5)C3)cc2)c1	2055140
Nc1cc(-c2ccc(O[C@H]3C[C@@H](C(=O)NC[3H])N(C(=O)c4nc5n(n4)CCCN5)C3)cc2)ccc1Cl	2055141
COc1cc(C(=O)O)cc(-c2ccc(O[C@H]3C[C@@H](C(=O)NC[3H])N(C(=O)c4nc5n(n4)CCCN5)C3)cc2)c1	2055142
O=C(O)c1ccc(-c2ccc(O[C@H]3C[C@@H](C(=O)NC[3H])N(C(=O)c4nc5n(n4)CCCN5)C3)cc2)c(F)c1	2055143
Cc1cc(-c2ccc(O[C@H]3C[C@@H](C(=O)NC[3H])N(C(=O)c4nc5n(n4)CCCN5)C3)cc2)ccc1Cl	2055144
O=C(NC[3H])[C@@H]1C[C@H](Oc2ccc(-c3cccc4c3OCCCO4)cc2)CN1C(=O)c1nc2n(n1)CCCN2	2055145
CC(C)(C)c1ccc(-c2ccc(O[C@H]3C[C@@H](C(=O)NC[3H])N(C(=O)c4nc5n(n4)CCCN5)C3)cc2)cc1	2055146
O=C1CC[C@@H](c2ccc(-c3ccc(O[C@H]4C[C@@H](C(=O)NC[3H])N(C(=O)c5nc6n(n5)CCCN6)C4)cc3)cc2)N1	2055147
O=C1NCCCc2cc(-c3ccc(O[C@H]4C[C@@H](C(=O)NC[3H])N(C(=O)c5nc6n(n5)CCCN6)C4)cc3)ccc21	2055148
CC(C)c1nn(C)cc1-c1ccc(O[C@H]2C[C@@H](C(=O)NC[3H])N(C(=O)c3nc4n(n3)CCCN4)C2)cc1	2055149
CC(=O)[C@@H]1C[C@H](CC(=O)N2CC[C@H](c3cccc(-c4ccc(C5(CO)CC5)cc4)c3)[C@@H]2C(=O)NC[3H])C1(C)C	2055150
CCc1ccc(-c2ccc(O[C@H]3C[C@@H](C(=O)NC[3H])N(C(=O)c4nc5n(n4)CCCN5)C3)cc2)cc1	2055151
CC(=O)[C@@H]1C[C@H](CC(=O)N2CC[C@H](c3cccc(-c4cccc(Cl)c4F)c3)[C@@H]2C(=O)NC[3H])C1(C)C	2055152
O=C(NC[3H])[C@@H]1C[C@H](Oc2ccc(-c3cc(F)cc(F)c3)cc2)CN1C(=O)c1nc2n(n1)CCCN2	2055153
CC(=O)[C@@H]1C[C@H](CC(=O)N2CC[C@H](c3cccc(-c4ccc(C5(N)CCCC5)cc4)c3)[C@@H]2C(=O)NC[3H])C1(C)C	2055154
COC(=O)c1cc(O)cc(-c2ccc(O[C@H]3C[C@@H](C(=O)NC[3H])N(C(=O)c4nc5n(n4)CCCN5)C3)cc2)c1	2055155
CC(=O)[C@@H]1C[C@H](CC(=O)N2CC[C@H](c3cccc(-c4cnn(-c5ccncc5)c4)c3)[C@@H]2C(=O)NC[3H])C1(C)C	2055156
Cn1nnc2ccc(-c3ccc(O[C@H]4C[C@@H](C(=O)NC[3H])N(C(=O)c5nc6n(n5)CCCN6)C4)cc3)cc21	2055157
COC(=O)c1cc(-c2cccc([C@H]3CCN(C(=O)C[C@H]4C[C@@H](C(C)=O)C4(C)C)[C@H]3C(=O)NC[3H])c2)ccc1Cl	2055158
CC(=O)[C@@H]1C[C@H](CC(=O)N2CC[C@H](c3cccc(-c4ccc(S(N)(=O)=O)cc4)c3)[C@@H]2C(=O)NC[3H])C1(C)C	2055159
CC(=O)c1cccc(-c2ccc(O[C@H]3C[C@@H](C(=O)NC[3H])N(C(=O)c4nc5n(n4)CCCN5)C3)cc2)c1	2055160
O=C(O)CCc1ccc(-c2ccc(O[C@H]3C[C@@H](C(=O)NC[3H])N(C(=O)c4nc5n(n4)CCCN5)C3)cc2)cc1	2055161
Nc1cccc(-c2ccc(O[C@H]3C[C@@H](C(=O)NC[3H])N(C(=O)c4nc5n(n4)CCCN5)C3)cc2)c1	2055162
O=C(NC[3H])[C@@H]1C[C@H](Oc2ccc(-c3ccc(Cl)c(Cl)c3)cc2)CN1C(=O)c1nc2n(n1)CCCN2	2055163
COc1cc(F)c(F)cc1-c1cccc([C@H]2CCN(C(=O)C[C@H]3C[C@@H](C(C)=O)C3(C)C)[C@H]2C(=O)NC[3H])c1	2055164
CCCCc1ccc(-c2ccc(O[C@H]3C[C@@H](C(=O)NC[3H])N(C(=O)c4nc5n(n4)CCCN5)C3)cc2)cc1	2055165
CC(=O)[C@@H]1C[C@H](CC(=O)N2CC[C@H](c3cccc(-c4cccc(O)c4F)c3)[C@@H]2C(=O)NC[3H])C1(C)C	2055166
O=C(NC[3H])[C@@H]1C[C@H](Oc2ccc(-c3ccc4c(c3)OCO4)cc2)CN1C(=O)c1nc2n(n1)CCCN2	2055167
COC(=O)c1ccc(-c2cccc([C@H]3CCN(C(=O)C[C@H]4C[C@@H](C(C)=O)C4(C)C)[C@H]3C(=O)NC[3H])c2)o1	2055168
O=C(NC[3H])[C@@H]1C[C@H](Oc2ccc(-c3ccc(-c4ccccc4)cc3)cc2)CN1C(=O)c1nc2n(n1)CCCN2	2055169
CC(=O)[C@@H]1C[C@H](CC(=O)N2CC[C@H](c3cccc(-c4cnc5occc5c4)c3)[C@@H]2C(=O)NC[3H])C1(C)C	2055170
C#CCNc1ncc(C(=O)N2CC[C@H](c3cccc(-c4cccc(CN)c4)c3)[C@@H]2C(=O)NC[3H])c(C)n1	2055171
C#CCNc1ncc(C(=O)N2CC[C@H](c3cccc(-c4ccnc(N(C)C)c4)c3)[C@@H]2C(=O)NC[3H])c(C)n1	2055172
C#CCNc1ncc(C(=O)N2CC[C@H](c3cccc(-c4ccc(COC(C)(C)C)cc4)c3)[C@@H]2C(=O)NC[3H])c(C)n1	2055173
C#CCNc1ncc(C(=O)N2CC[C@H](c3cccc(-c4ccc(C)c(Cl)c4)c3)[C@@H]2C(=O)NC[3H])c(C)n1	2055174
C#CCNc1ncc(C(=O)N2CC[C@H](c3cccc(-c4ccccc4)c3)[C@@H]2C(=O)NC[3H])c(C)n1	2055175
C#CCNc1ncc(C(=O)N2CC[C@H](c3cccc(-c4cccc(NC(C)=O)c4)c3)[C@@H]2C(=O)NC[3H])c(C)n1	2055176
C#CCNc1ncc(C(=O)N2CC[C@H](c3cccc(-c4ccc(Cl)c(F)c4)c3)[C@@H]2C(=O)NC[3H])c(C)n1	2055177
C#CCNc1ncc(C(=O)N2CC[C@H](c3cccc(-c4ccc(CO)cc4)c3)[C@@H]2C(=O)NC[3H])c(C)n1	2055178
C#CCNc1ncc(C(=O)N2CC[C@H](c3cccc(-c4ccc(OC(C)C)c(C)c4)c3)[C@@H]2C(=O)NC[3H])c(C)n1	2055179
C#CCNc1ncc(C(=O)N2CC[C@H](c3cccc(-c4ccc(C)cc4)c3)[C@@H]2C(=O)NC[3H])c(C)n1	2055180
C#CCNc1ncc(C(=O)N2CC[C@H](c3cccc(-c4cccc(Cl)c4)c3)[C@@H]2C(=O)NC[3H])c(C)n1	2055181
C#CCNc1ncc(C(=O)N2CC[C@H](c3cccc(-c4cc(C)cc(C)c4)c3)[C@@H]2C(=O)NC[3H])c(C)n1	2055182
C#CCNc1ncc(C(=O)N2CC[C@H](c3cccc(-c4cc(OC)c(OC)c(OC)c4)c3)[C@@H]2C(=O)NC[3H])c(C)n1	2055183
C#CCNc1ncc(C(=O)N2CC[C@H](c3cccc(-c4ccc(C(F)(F)F)cc4)c3)[C@@H]2C(=O)NC[3H])c(C)n1	2055184
C#CCNc1ncc(C(=O)N2CC[C@H](c3cccc(-c4cccc(CC)c4)c3)[C@@H]2C(=O)NC[3H])c(C)n1	2055185
C#CCNc1ncc(C(=O)N2CC[C@H](c3cccc(-c4cccc(Oc5ccccc5)c4)c3)[C@@H]2C(=O)NC[3H])c(C)n1	2055186
C#CCNc1ncc(C(=O)N2CC[C@H](c3cccc(-c4ccc([C@H](C)O)cc4)c3)[C@@H]2C(=O)NC[3H])c(C)n1	2055187
C#CCNc1ncc(C(=O)N2CC[C@H](c3cccc(-c4cc(C)ccc4OC)c3)[C@@H]2C(=O)NC[3H])c(C)n1	2055188
C#CCNc1ncc(C(=O)N2CC[C@H](c3cccc(-c4ccc5c(c4)C[C@@H](C)O5)c3)[C@@H]2C(=O)NC[3H])c(C)n1	2055189
C#CCNc1ncc(C(=O)N2CC[C@H](c3cccc(-c4ccc(OCC)c(C)c4)c3)[C@@H]2C(=O)NC[3H])c(C)n1	2055190
C#CCNc1ncc(C(=O)N2CC[C@H](c3cccc(-c4cccc(OCCC)c4)c3)[C@@H]2C(=O)NC[3H])c(C)n1	2055191
C#CCNc1ncc(C(=O)N2CC[C@H](c3cccc(-c4cccc5c4CNC5=O)c3)[C@@H]2C(=O)NC[3H])c(C)n1	2055192
C#CCNc1ncc(C(=O)N2CC[C@H](c3cccc(-c4ccc(C(=O)NC)c(C)c4)c3)[C@@H]2C(=O)NC[3H])c(C)n1	2055193
C#CCNc1ncc(C(=O)N2CC[C@H](c3cccc(-c4cccc(C(=O)OC)c4F)c3)[C@@H]2C(=O)NC[3H])c(C)n1	2055194
C#CCNc1ncc(C(=O)N2CC[C@H](c3cccc(-c4ccc(S(C)(=O)=O)cc4)c3)[C@@H]2C(=O)NC[3H])c(C)n1	2055195
C#CCNc1ncc(C(=O)N2CC[C@H](c3cccc(-c4cc(Cl)cc(C(=O)O)c4)c3)[C@@H]2C(=O)NC[3H])c(C)n1	2055196
C#CCNc1ncc(C(=O)N2CC[C@H](c3cccc(-c4ccc5nc(C)ccc5c4)c3)[C@@H]2C(=O)NC[3H])c(C)n1	2055197
C#CCNc1ncc(C(=O)N2CC[C@H](c3cccc(-c4ccc5c(c4)COC(=O)N5)c3)[C@@H]2C(=O)NC[3H])c(C)n1	2055198
C#CCNc1ncc(C(=O)N2CC[C@H](c3cccc(-c4cccc(C(=O)OCC)c4)c3)[C@@H]2C(=O)NC[3H])c(C)n1	2055199
C#CCNc1ncc(C(=O)N2CC[C@H](c3cccc(-c4cccc(C(=O)O)c4F)c3)[C@@H]2C(=O)NC[3H])c(C)n1	2055200
C#CCNc1ncc(C(=O)N2CC[C@H](c3cccc(-c4ccc(O)c(C(=O)OC)c4)c3)[C@@H]2C(=O)NC[3H])c(C)n1	2055201
CONC(=O)c1ccc(-c2cccc([C@H]3CCN(C(=O)c4cn5c(C)cccc5n4)[C@H]3C(=O)NC[3H])c2)cc1	2055202
Cc1nc(C(=O)N2C[C@@H](Oc3ccc(-c4cc5ccccc5o4)cc3)C[C@H]2C(=O)NC[3H])c2n1CCCC2	2055203
CCOc1cccc(-c2cccc([C@H]3CCN(C(=O)c4cn5c(C)cccc5n4)[C@H]3C(=O)NC[3H])c2)c1	2055204
Cc1nc(C(=O)N2C[C@@H](Oc3ccc(C=CC4CCCCC4)cc3)C[C@H]2C(=O)NC[3H])c2n1CCCC2	2055205
COc1cccc2cc(-c3cccc([C@H]4CCN(C(=O)c5cn6c(C)cccc6n5)[C@H]4C(=O)NC[3H])c3)oc12	2055206
Cc1nc(C(=O)N2C[C@@H](Oc3ccc(C4=CCNCC4)cc3)C[C@H]2C(=O)NC[3H])c2n1CCCC2	2055207
Cc1nc(C(=O)N2C[C@@H](Oc3ccc(-c4ccc5c(c4)CC(C)(C)O5)cc3)C[C@H]2C(=O)NC[3H])c2n1CCCC2	2055208
COc1cc(F)cc(-c2cccc([C@H]3CCN(C(=O)c4cn5c(C)cccc5n4)[C@H]3C(=O)NC[3H])c2)c1	2055209
COc1ncccc1-c1ccc(O[C@H]2C[C@@H](C(=O)NC[3H])N(C(=O)c3nc(C)n4c3CCCC4)C2)cc1	2055210
Cc1cccc2nc(C(=O)N3CC[C@H](c4cccc(-c5ccc(OC(C)C)c(F)c5)c4)[C@@H]3C(=O)NC[3H])cn12	2055211
COc1ccc(F)c(-c2ccc(O[C@H]3C[C@@H](C(=O)NC[3H])N(C(=O)c4nc(C)n5c4CCCC5)C3)cc2)c1	2055212
Cc1cccc2nc(C(=O)N3CC[C@H](c4cccc(-c5cccc6c5CCO6)c4)[C@@H]3C(=O)NC[3H])cn12	2055213
CCNC(=O)c1cccc(-c2cccc([C@H]3CCN(C(=O)c4cn5c(C)cccc5n4)[C@H]3C(=O)NC[3H])c2)c1	2055214
Cc1nc(C(=O)N2C[C@@H](Oc3ccc(-c4cncnc4)cc3)C[C@H]2C(=O)NC[3H])c2n1CCCC2	2055215
O=C(NC[3H])[C@@H]1C[C@H](Oc2ccc(I)cc2)CN1C(=O)Cn1ncc2cccnc21	2055216
COC(=O)c1cccc(-c2cccc([C@H]3CCN(C(=O)c4cn5c(C)cccc5n4)[C@H]3C(=O)NC[3H])c2)c1	2055217
COc1cc(OC)cc(-c2ccc(O[C@H]3C[C@@H](C(=O)NC[3H])N(C(=O)Cn4ncc5cccnc54)C3)cc2)c1	2055218
Cc1cccc2nc(C(=O)N3CC[C@H](c4cccc(-c5ccc(Cl)c(N)c5)c4)[C@@H]3C(=O)NC[3H])cn12	2055219
Cc1cccc(-c2ccc(O[C@H]3C[C@@H](C(=O)NC[3H])N(C(=O)Cn4ncc5cccnc54)C3)cc2)c1C	2055220
O=C(NC[3H])[C@@H]1C[C@H](Oc2ccc(-c3cc(Cl)cc(Cl)c3)cc2)CN1C(=O)Cn1ncc2cccnc21	2055221
O=C(NC[3H])[C@@H]1C[C@H](Oc2ccc(-c3cc(F)c(F)c(F)c3)cc2)CN1C(=O)Cn1ncc2cccnc21	2055222
Cc1ccc(-c2ccc(O[C@H]3C[C@@H](C(=O)NC[3H])N(C(=O)Cn4ncc5cccnc54)C3)cc2)c(F)c1	2055223
O=C(NC[3H])[C@@H]1C[C@H](Oc2ccc(-c3ccc4cc[nH]c4c3)cc2)CN1C(=O)Cn1ncc2cccnc21	2055224
O=C(NC[3H])[C@@H]1C[C@H](Oc2ccc(-c3ccc4c(c3)OC(F)(F)O4)cc2)CN1C(=O)Cn1ncc2cccnc21	2055225
COc1cc(C(=O)O)cc(-c2cccc([C@H]3CCN(C(=O)c4cn5c(C)cccc5n4)[C@H]3C(=O)NC[3H])c2)c1	2055226
Cc1cccc2nc(C(=O)N3CC[C@H](c4cccc(-c5ccc(C(=O)O)cc5F)c4)[C@@H]3C(=O)NC[3H])cn12	2055227
O=C(NC[3H])[C@@H]1C[C@H](Oc2ccc(-c3cc(F)cc(Cl)c3)cc2)CN1C(=O)Cn1ncc2cccnc21	2055228
Cc1cc(-c2cccc([C@H]3CCN(C(=O)c4cn5c(C)cccc5n4)[C@H]3C(=O)NC[3H])c2)ccc1Cl	2055229
O=C(NC[3H])[C@@H]1C[C@H](Oc2ccc(-c3ccc(C(F)(F)F)c(F)c3)cc2)CN1C(=O)Cn1ncc2cccnc21	2055230
Cc1cccc2nc(C(=O)N3CC[C@H](c4cccc(-c5cccc6c5OCCCO6)c4)[C@@H]3C(=O)NC[3H])cn12	2055231
Cc1cc(F)ccc1-c1ccc(O[C@H]2C[C@@H](C(=O)NC[3H])N(C(=O)Cn3ncc4cccnc43)C2)cc1	2055232
Cc1cccc2nc(C(=O)N3CC[C@H](c4cccc(-c5ccc(C(C)(C)C)cc5)c4)[C@@H]3C(=O)NC[3H])cn12	2055233
CCOc1cccc(-c2cccc([C@H]3CCN(C(=O)[C@@H]4CCC(=O)c5cccn54)[C@H]3C(=O)NC[3H])c2)c1	2055234
O=C(NC[3H])[C@@H]1C[C@H](Oc2ccc(-c3cnc4occc4c3)cc2)CN1C(=O)CC1=CCOCC1	2055235
O=C(NC[3H])[C@@H]1C[C@H](Oc2ccc(-c3ccc(F)c(Cl)c3)cc2)CN1C(=O)CC1=CCOCC1	2055236
O=C(NC[3H])[C@@H]1C[C@H](Oc2ccc(-c3ccc4c(c3)CCOC4)cc2)CN1C(=O)CC1=CCOCC1	2055237
COc1cccc2cc(-c3cccc([C@H]4CCN(C(=O)[C@@H]5CCC(=O)c6cccn65)[C@H]4C(=O)NC[3H])c3)oc12	2055238
COc1cc(F)cc(-c2cccc([C@H]3CCN(C(=O)[C@@H]4CCC(=O)c5cccn54)[C@H]3C(=O)NC[3H])c2)c1	2055239
CC(C)(C)c1cccc(-c2ccc(O[C@H]3C[C@@H](C(=O)NC[3H])N(C(=O)CC4=CCOCC4)C3)cc2)c1	2055240
CC(C)Oc1ccc(-c2cccc([C@H]3CCN(C(=O)[C@@H]4CCC(=O)c5cccn54)[C@H]3C(=O)NC[3H])c2)cc1F	2055241
Cc1cccc(-c2ccc(O[C@H]3C[C@@H](C(=O)NC[3H])N(C(=O)CC4=CCOCC4)C3)cc2)c1	2055242
O=C1CC[C@@H](C(=O)N2CC[C@H](c3cccc(-c4cccc5c4CCO5)c3)[C@@H]2C(=O)NC[3H])n2cccc21	2055243
CCNC(=O)c1cccc(-c2cccc([C@H]3CCN(C(=O)[C@@H]4CCC(=O)c5cccn54)[C@H]3C(=O)NC[3H])c2)c1	2055244
O=C(NC[3H])[C@@H]1C[C@H](Oc2ccc(-c3cccc(-c4ccccc4)c3)cc2)CN1C(=O)CC1=CCOCC1	2055245
COC(=O)c1cccc(-c2cccc([C@H]3CCN(C(=O)[C@@H]4CCC(=O)c5cccn54)[C@H]3C(=O)NC[3H])c2)c1	2055246
Nc1cc(-c2cccc([C@H]3CCN(C(=O)[C@@H]4CCC(=O)c5cccn54)[C@H]3C(=O)NC[3H])c2)ccc1Cl	2055247
Nc1ncc(-c2ccc(O[C@H]3C[C@@H](C(=O)NC[3H])N(C(=O)CC4=CCOCC4)C3)cc2)cn1	2055248
COc1cc(C(=O)O)cc(-c2cccc([C@H]3CCN(C(=O)[C@@H]4CCC(=O)c5cccn54)[C@H]3C(=O)NC[3H])c2)c1	2055249
O=C(O)Cc1cccc(-c2ccc(O[C@H]3C[C@@H](C(=O)NC[3H])N(C(=O)CC4=CCOCC4)C3)cc2)c1	2055250
O=C(O)c1ccc(-c2cccc([C@H]3CCN(C(=O)[C@@H]4CCC(=O)c5cccn54)[C@H]3C(=O)NC[3H])c2)c(F)c1	2055251
CCOC(=O)c1ccc(-c2ccc(O[C@H]3C[C@@H](C(=O)NC[3H])N(C(=O)CC4=CCOCC4)C3)cc2)cc1F	2055252
Cc1cc(-c2cccc([C@H]3CCN(C(=O)[C@@H]4CCC(=O)c5cccn54)[C@H]3C(=O)NC[3H])c2)ccc1Cl	2055253
O=C(NC[3H])[C@@H]1C[C@H](Oc2ccc(-c3ccc4ccc(O)cc4c3)cc2)CN1C(=O)CC1=CCOCC1	2055254
O=C1CC[C@@H](C(=O)N2CC[C@H](c3cccc(-c4cccc5c4OCCCO5)c3)[C@@H]2C(=O)NC[3H])n2cccc21	2055255
CC(C)(C)c1ccc(-c2cccc([C@H]3CCN(C(=O)[C@@H]4CCC(=O)c5cccn54)[C@H]3C(=O)NC[3H])c2)cc1	2055256
COc1ccc(-c2ccc(O[C@H]3C[C@@H](C(=O)NC[3H])N(C(=O)CC4=CCOCC4)C3)cc2)cc1OC(C)C	2055257
O=C1CC[C@@H](c2ccc(-c3cccc([C@H]4CCN(C(=O)[C@@H]5CCC(=O)c6cccn65)[C@H]4C(=O)NC[3H])c3)cc2)N1	2055258
Cn1nccc1-c1ccc(O[C@H]2C[C@@H](C(=O)NC[3H])N(C(=O)CC3=CCOCC3)C2)cc1	2055259
O=C1NCCCc2cc(-c3cccc([C@H]4CCN(C(=O)[C@@H]5CCC(=O)c6cccn65)[C@H]4C(=O)NC[3H])c3)ccc21	2055260
N#Cc1cc(-c2ccc(O[C@H]3C[C@@H](C(=O)NC[3H])N(C(=O)CC4=CCOCC4)C3)cc2)ccc1Cl	2055261
CC(C)c1nn(C)cc1-c1cccc([C@H]2CCN(C(=O)[C@@H]3CCC(=O)c4cccn43)[C@H]2C(=O)NC[3H])c1	2055262
COCCc1cccc(-c2ccc(O[C@H]3C[C@@H](C(=O)NC[3H])N(C(=O)CC4=CCOCC4)C3)cc2)c1	2055263
CC(C)(O)c1ccc(-c2cccc([C@H]3CCN(C(=O)[C@@H]4CCC(=O)c5cccn54)[C@H]3C(=O)NC[3H])c2)c(F)c1	2055264
Cc1ccc(OC(C)C)c(-c2ccc(O[C@H]3C[C@@H](C(=O)NC[3H])N(C(=O)CC4=CCOCC4)C3)cc2)c1	2055265
Cc1cccc(-c2cccc([C@H]3CCN(C(=O)c4ccc(-n5ccnc5)nn4)[C@H]3C(=O)NC[3H])c2)c1	2055266
O=C(NC[3H])[C@H]1[C@@H](c2cccc(-c3cccc(-c4ccccc4)c3)c2)CCN1C(=O)c1ccc(-n2ccnc2)nn1	2055267
O=C(NC[3H])[C@H]1[C@@H](c2cccc(-c3ccc(F)c(C(F)(F)F)c3)c2)CCN1C(=O)c1ccc(-n2ccnc2)nn1	2055268
Nc1ncc(-c2cccc([C@H]3CCN(C(=O)c4ccc(-n5ccnc5)nn4)[C@H]3C(=O)NC[3H])c2)cn1	2055269
O=C(O)Cc1cccc(-c2cccc([C@H]3CCN(C(=O)c4ccc(-n5ccnc5)nn4)[C@H]3C(=O)NC[3H])c2)c1	2055270
CCOC(=O)c1ccc(-c2cccc([C@H]3CCN(C(=O)c4ccc(-n5ccnc5)nn4)[C@H]3C(=O)NC[3H])c2)cc1F	2055271
O=C(NC[3H])[C@H]1[C@@H](c2cccc(-c3ccc4ccc(O)cc4c3)c2)CCN1C(=O)c1ccc(-n2ccnc2)nn1	2055272
COc1ncc(-c2cccc([C@H]3CCN(C(=O)c4ccc(-n5ccnc5)nn4)[C@H]3C(=O)NC[3H])c2)cn1	2055273
COc1ccc(-c2cccc([C@H]3CCN(C(=O)c4ccc(-n5ccnc5)nn4)[C@H]3C(=O)NC[3H])c2)cc1OC(C)C	2055274
Cn1nccc1-c1cccc([C@H]2CCN(C(=O)c3ccc(-n4ccnc4)nn3)[C@H]2C(=O)NC[3H])c1	2055275
N#Cc1cc(-c2cccc([C@H]3CCN(C(=O)c4ccc(-n5ccnc5)nn4)[C@H]3C(=O)NC[3H])c2)ccc1Cl	2055276
COCCc1cccc(-c2cccc([C@H]3CCN(C(=O)c4ccc(-n5ccnc5)nn4)[C@H]3C(=O)NC[3H])c2)c1	2055277
O=C(NC[3H])[C@H]1[C@@H](c2cccc(-c3ccc(CO)c(Cl)c3)c2)CCN1C(=O)c1ccc(-n2ccnc2)nn1	2055278
CCOc1ncccc1-c1cccc([C@H]2CCN(C(=O)c3ccc(-n4ccnc4)nn3)[C@H]2C(=O)NC[3H])c1	2055279
CCc1ccccc1-c1cccc([C@H]2CCN(C(=O)c3ccc(-n4ccnc4)nn3)[C@H]2C(=O)NC[3H])c1	2055280
CN(C)c1ncc(-c2cccc([C@H]3CCN(C(=O)c4ccc(-n5ccnc5)nn4)[C@H]3C(=O)NC[3H])c2)cc1Cl	2055281
O=C(NC[3H])[C@H]1[C@@H](c2cccc(-c3cccc(F)c3)c2)CCN1C(=O)c1ccc(-n2ccnc2)nn1	2055282
Cc1cc(Cl)ccc1-c1cccc([C@H]2CCN(C(=O)c3ccc(-n4ccnc4)nn3)[C@H]2C(=O)NC[3H])c1	2055283
O=C(NC[3H])[C@H]1[C@@H](c2cccc(-c3ccc(Cl)cc3)c2)CCN1C(=O)c1ccc(-n2ccnc2)nn1	2055284
O=C1CCc2cc(-c3cccc([C@H]4CCN(C(=O)c5ccc(-n6ccnc6)nn5)[C@H]4C(=O)NC[3H])c3)ccc2N1	2055285
Cc1ccc(C(=O)O)cc1-c1cccc([C@H]2CCN(C(=O)c3ccc(-n4ccnc4)nn3)[C@H]2C(=O)NC[3H])c1	2055286
O=C(O)c1ccc(-c2cccc([C@H]3CCN(C(=O)c4ccc(-n5ccnc5)nn4)[C@H]3C(=O)NC[3H])c2)cc1Cl	2055287
CONC(=O)c1ccc(-c2cccc([C@H]3CCN(C(=O)c4ccc(-n5ccnc5)nn4)[C@H]3C(=O)NC[3H])c2)cc1	2055288
CCOc1cccc(-c2cccc([C@H]3CCN(C(=O)c4ccc(-n5ccnc5)nn4)[C@H]3C(=O)NC[3H])c2)c1	2055289
COc1cccc2cc(-c3cccc([C@H]4CCN(C(=O)c5ccc(-n6ccnc6)nn5)[C@H]4C(=O)NC[3H])c3)oc12	2055290
COc1cc(F)cc(-c2cccc([C@H]3CCN(C(=O)c4ccc(-n5ccnc5)nn4)[C@H]3C(=O)NC[3H])c2)c1	2055291
CC(C)Oc1ccc(-c2cccc([C@H]3CCN(C(=O)c4ccc(-n5ccnc5)nn4)[C@H]3C(=O)NC[3H])c2)cc1F	2055292
O=C(NC[3H])[C@H]1[C@@H](c2cccc(-c3cccc4c3CCO4)c2)CCN1C(=O)c1ccc(-n2ccnc2)nn1	2055293
COC(=O)c1cccc(-c2cccc([C@H]3CCN(C(=O)c4ccc(-n5ccnc5)nn4)[C@H]3C(=O)NC[3H])c2)c1	2055294
Nc1cc(-c2cccc([C@H]3CCN(C(=O)c4ccc(-n5ccnc5)nn4)[C@H]3C(=O)NC[3H])c2)ccc1Cl	2055295
O=C(O)c1ccc(-c2cccc([C@H]3CCN(C(=O)c4ccc(-n5ccnc5)nn4)[C@H]3C(=O)NC[3H])c2)c(F)c1	2055296
CC(=O)Nc1cccc(C(=O)N2CC[C@H](c3cccc(I)c3)[C@@H]2C(=O)NC[3H])n1	2055297
CCCOc1ccc(-c2cccc([C@H]3CCN(C(=O)c4cccc(NC(C)=O)n4)[C@H]3C(=O)NC[3H])c2)cc1Cl	2055298
COc1ccc2cc(-c3cccc([C@H]4CCN(C(=O)c5cccc(NC(C)=O)n5)[C@H]4C(=O)NC[3H])c3)ccc2c1	2055299
COc1cccc(-c2cccc([C@H]3CCN(C(=O)c4cccc(NC(C)=O)n4)[C@H]3C(=O)NC[3H])c2)c1OC	2055300
CCN(CC)Cc1ccc(-c2cccc([C@H]3CCN(C(=O)c4cccc(NC(C)=O)n4)[C@H]3C(=O)NC[3H])c2)cc1	2055301
CCn1ccc(-c2cccc([C@H]3CCN(C(=O)c4cccc(NC(C)=O)n4)[C@H]3C(=O)NC[3H])c2)n1	2055302
CC(=O)Nc1cccc(C(=O)N2CC[C@H](c3cccc(-c4cccc5c4OCC5)c3)[C@@H]2C(=O)NC[3H])n1	2055303
CC(=O)Nc1cccc(C(=O)N2CC[C@H](c3cccc(-c4ccc(F)c(N)c4)c3)[C@@H]2C(=O)NC[3H])n1	2055304
CCOc1cc(F)ccc1-c1cccc([C@H]2CCN(C(=O)c3cccc(NC(C)=O)n3)[C@H]2C(=O)NC[3H])c1	2055305
CC(=O)Nc1cccc(C(=O)N2CC[C@H](c3cccc(-c4ccc5[nH]c(=O)n(C)c5c4)c3)[C@@H]2C(=O)NC[3H])n1	2055306
CC(=O)Nc1cccc(C(=O)N2CC[C@H](c3cccc(-c4cc(Cl)ccc4C)c3)[C@@H]2C(=O)NC[3H])n1	2055307
COc1ccc(-c2cccc([C@H]3CCN(C(=O)c4cccc(NC(C)=O)n4)[C@H]3C(=O)NC[3H])c2)cc1C	2055308
CCOc1ccccc1-c1cccc([C@H]2CCN(C(=O)c3cccc(NC(C)=O)n3)[C@H]2C(=O)NC[3H])c1	2055309
CC(=O)Nc1cccc(C(=O)N2CC[C@H](c3cccc(-c4cccc(C(=O)NC(C)C)c4)c3)[C@@H]2C(=O)NC[3H])n1	2055310
CC(=O)Nc1cccc(C(=O)N2CC[C@H](c3cccc(-c4cccc(Cl)c4C)c3)[C@@H]2C(=O)NC[3H])n1	2055311
CC(=O)Nc1cccc(C(=O)N2CC[C@H](c3cccc(-c4cc(F)ccc4C)c3)[C@@H]2C(=O)NC[3H])n1	2055312
CC(=O)Nc1cccc(C(=O)N2CC[C@H](c3cccc(C4=CC[C@H](C(C)(C)C)CC4)c3)[C@@H]2C(=O)NC[3H])n1	2055313
COC(=O)c1ccc(-c2ccc(O[C@H]3C[C@@H](C(=O)NC[3H])N(C(=O)c4ccc5cc(C)cn5c4)C3)cc2)cc1F	2055314
CC(=O)Nc1cccc(C(=O)N2CC[C@H](c3cccc(-c4ccc(Cl)c(C(=O)O)c4)c3)[C@@H]2C(=O)NC[3H])n1	2055315
CC(=O)Nc1cccc(C(=O)N2CC[C@H](c3cccc(-c4ccc(C(=O)O)c(F)c4)c3)[C@@H]2C(=O)NC[3H])n1	2055316
Cc1cc2ccc(C(=O)N3C[C@@H](Oc4ccc(-c5cccc6ccccc56)cc4)C[C@H]3C(=O)NC[3H])cn2c1	2055317
CC(=O)Nc1cccc(C(=O)N2CC[C@H](c3cccc(-c4cccc(C(=O)O)c4)c3)[C@@H]2C(=O)NC[3H])n1	2055318
COc1cc(-c2ccc(O[C@H]3C[C@@H](C(=O)NC[3H])N(C(=O)c4ccc5cc(C)cn5c4)C3)cc2)ccc1Cl	2055319
COC(=O)c1ccc(-c2cccc([C@H]3CCN(C(=O)c4cccc(NC(C)=O)n4)[C@H]3C(=O)NC[3H])c2)c(F)c1	2055320
COC(=O)Cc1ccc(-c2ccc(O[C@H]3C[C@@H](C(=O)NC[3H])N(C(=O)c4ccc5cc(C)cn5c4)C3)cc2)cc1	2055321
CC(=O)Nc1cccc(C(=O)N2CC[C@H](c3cccc(-c4ccc(C5(CO)CC5)cc4)c3)[C@@H]2C(=O)NC[3H])n1	2055322
Cc1cc2ccc(C(=O)N3C[C@@H](Oc4ccc(I)cc4)C[C@H]3C(=O)NC[3H])cn2c1	2055323
CC(=O)Nc1cccc(C(=O)N2CC[C@H](c3cccc(-c4cccc(Cl)c4F)c3)[C@@H]2C(=O)NC[3H])n1	2055324
CCCOc1ccc(-c2ccc(O[C@H]3C[C@@H](C(=O)NC[3H])N(C(=O)c4ccc5cc(C)cn5c4)C3)cc2)cc1Cl	2055325
CC(=O)Nc1cccc(C(=O)N2CC[C@H](c3cccc(-c4cnn(-c5ccncc5)c4)c3)[C@@H]2C(=O)NC[3H])n1	2055326
COC(=O)c1cc(-c2cccc([C@H]3CCN(C(=O)c4cccc(NC(C)=O)n4)[C@H]3C(=O)NC[3H])c2)ccc1Cl	2055327
CC(=O)Nc1cccc(C(=O)N2CC[C@H](c3cccc(-c4ccc(S(N)(=O)=O)cc4)c3)[C@@H]2C(=O)NC[3H])n1	2055328
CS(=O)(=O)N1CC(C(=O)N2C[C@@H](Oc3ccc(-c4cc(F)cc(F)c4)cc3)C[C@H]2C(=O)NC[3H])C1	2055329
CC1=C(C(=O)N2CC[C@H](c3cccc(-c4ccc(Cl)cc4C)c3)[C@@H]2C(=O)NC[3H])C(=O)OC1(C)C	2055330
COC(=O)c1cc(O)cc(-c2ccc(O[C@H]3C[C@@H](C(=O)NC[3H])N(C(=O)C4CN(S(C)(=O)=O)C4)C3)cc2)c1	2055331
CC1=C(C(=O)N2CC[C@H](c3cccc(-c4ccc(Cl)cc4)c3)[C@@H]2C(=O)NC[3H])C(=O)OC1(C)C	2055332
CC1=C(C(=O)N2CC[C@H](c3cccc(-c4ccc5c(c4)CCC(=O)N5)c3)[C@@H]2C(=O)NC[3H])C(=O)OC1(C)C	2055333
CC1=C(C(=O)N2CC[C@H](c3cccc(-c4cc(C(=O)O)ccc4C)c3)[C@@H]2C(=O)NC[3H])C(=O)OC1(C)C	2055334
CC1=C(C(=O)N2CC[C@H](c3cccc(-c4ccc(C(=O)O)c(Cl)c4)c3)[C@@H]2C(=O)NC[3H])C(=O)OC1(C)C	2055335
Cn1nnc2ccc(-c3ccc(O[C@H]4C[C@@H](C(=O)NC[3H])N(C(=O)C5CN(S(C)(=O)=O)C5)C4)cc3)cc21	2055336
CONC(=O)c1ccc(-c2cccc([C@H]3CCN(C(=O)C4=C(C)C(C)(C)OC4=O)[C@H]3C(=O)NC[3H])c2)cc1	2055337
CC(=O)c1cccc(-c2ccc(O[C@H]3C[C@@H](C(=O)NC[3H])N(C(=O)C4CN(S(C)(=O)=O)C4)C3)cc2)c1	2055338
CCOc1cccc(-c2cccc([C@H]3CCN(C(=O)C4=C(C)C(C)(C)OC4=O)[C@H]3C(=O)NC[3H])c2)c1	2055339
CS(=O)(=O)N1CC(C(=O)N2C[C@@H](Oc3ccc(-c4ccc(CCC(=O)O)cc4)cc3)C[C@H]2C(=O)NC[3H])C1	2055340
COc1cccc2cc(-c3cccc([C@H]4CCN(C(=O)C5=C(C)C(C)(C)OC5=O)[C@H]4C(=O)NC[3H])c3)oc12	2055341
CS(=O)(=O)N1CC(C(=O)N2C[C@@H](Oc3ccc(-c4cccc(N)c4)cc3)C[C@H]2C(=O)NC[3H])C1	2055342
COc1cc(F)cc(-c2cccc([C@H]3CCN(C(=O)C4=C(C)C(C)(C)OC4=O)[C@H]3C(=O)NC[3H])c2)c1	2055343
CCOc1ccc(-c2ccc(O[C@H]3C[C@@H](C(=O)NC[3H])N(C(=O)C4CN(S(C)(=O)=O)C4)C3)cc2)cc1	2055344
CC1=C(C(=O)N2CC[C@H](c3cccc(-c4ccc(OC(C)C)c(F)c4)c3)[C@@H]2C(=O)NC[3H])C(=O)OC1(C)C	2055345
CC1=C(C(=O)N2CC[C@H](c3cccc(-c4cccc5c4CCO5)c3)[C@@H]2C(=O)NC[3H])C(=O)OC1(C)C	2055346
CCCCc1ccc(-c2ccc(O[C@H]3C[C@@H](C(=O)NC[3H])N(C(=O)C4CN(S(C)(=O)=O)C4)C3)cc2)cc1	2055347
CCNC(=O)c1cccc(-c2cccc([C@H]3CCN(C(=O)C4=C(C)C(C)(C)OC4=O)[C@H]3C(=O)NC[3H])c2)c1	2055348
CS(=O)(=O)N1CC(C(=O)N2C[C@@H](Oc3ccc(-c4ccc5c(c4)OCO5)cc3)C[C@H]2C(=O)NC[3H])C1	2055349
COC(=O)c1cccc(-c2cccc([C@H]3CCN(C(=O)C4=C(C)C(C)(C)OC4=O)[C@H]3C(=O)NC[3H])c2)c1	2055350
CS(=O)(=O)N1CC(C(=O)N2C[C@@H](Oc3ccc(-c4ccc(-c5ccccc5)cc4)cc3)C[C@H]2C(=O)NC[3H])C1	2055351
CC1=C(C(=O)N2CC[C@H](c3cccc(-c4ccc(Cl)c(N)c4)c3)[C@@H]2C(=O)NC[3H])C(=O)OC1(C)C	2055352
COc1cc(C(=O)O)cc(-c2cccc([C@H]3CCN(C(=O)C4=C(C)C(C)(C)OC4=O)[C@H]3C(=O)NC[3H])c2)c1	2055353
CC1=C(C(=O)N2CC[C@H](c3cccc(-c4ccc(C(=O)O)cc4F)c3)[C@@H]2C(=O)NC[3H])C(=O)OC1(C)C	2055354
CS(=O)(=O)N1CC(C(=O)N2C[C@@H](Oc3ccc(-c4cccc(S(N)(=O)=O)c4)cc3)C[C@H]2C(=O)NC[3H])C1	2055355
CC1=C(C(=O)N2CC[C@H](c3cccc(-c4ccc(Cl)c(C)c4)c3)[C@@H]2C(=O)NC[3H])C(=O)OC1(C)C	2055356
CS(=O)(=O)N1CC(C(=O)N2C[C@@H](Oc3ccc(-c4cccc5c4OCCO5)cc3)C[C@H]2C(=O)NC[3H])C1	2055357
CC1=C(C(=O)N2CC[C@H](c3cccc(-c4cccc5c4OCCCO5)c3)[C@@H]2C(=O)NC[3H])C(=O)OC1(C)C	2055358
COc1ccc(-c2ccc(O[C@H]3C[C@@H](C(=O)NC[3H])N(C(=O)C4CN(S(C)(=O)=O)C4)C3)cc2)cn1	2055359
Cc1cccc(-c2ccc(O[C@H]3C[C@@H](C(=O)NC[3H])N(C(=O)c4cc5sccc5[nH]4)C3)cc2)c1	2055360
O=C(NC[3H])[C@@H]1C[C@H](Oc2ccc(-c3cccc(-c4ccccc4)c3)cc2)CN1C(=O)c1cc2sccc2[nH]1	2055361
O=C(NC[3H])[C@@H]1C[C@H](Oc2ccc(-c3ccc(F)c(C(F)(F)F)c3)cc2)CN1C(=O)c1cc2sccc2[nH]1	2055362
Nc1ncc(-c2ccc(O[C@H]3C[C@@H](C(=O)NC[3H])N(C(=O)c4cc5sccc5[nH]4)C3)cc2)cn1	2055363
O=C(O)Cc1cccc(-c2ccc(O[C@H]3C[C@@H](C(=O)NC[3H])N(C(=O)c4cc5sccc5[nH]4)C3)cc2)c1	2055364
O=C(NC[3H])[C@@H]1C[C@H](Oc2ccc(-c3ccc4ccc(O)cc4c3)cc2)CN1C(=O)c1cc2sccc2[nH]1	2055365
COc1ncc(-c2ccc(O[C@H]3C[C@@H](C(=O)NC[3H])N(C(=O)c4cc5sccc5[nH]4)C3)cc2)cn1	2055366
COc1ccc(-c2ccc(O[C@H]3C[C@@H](C(=O)NC[3H])N(C(=O)c4cc5sccc5[nH]4)C3)cc2)cc1OC(C)C	2055367
Cn1nccc1-c1ccc(O[C@H]2C[C@@H](C(=O)NC[3H])N(C(=O)c3cc4sccc4[nH]3)C2)cc1	2055368
N#Cc1cc(-c2ccc(O[C@H]3C[C@@H](C(=O)NC[3H])N(C(=O)c4cc5sccc5[nH]4)C3)cc2)ccc1Cl	2055369
Cc1ccc(OC(C)C)c(-c2ccc(O[C@H]3C[C@@H](C(=O)NC[3H])N(C(=O)c4cc5sccc5[nH]4)C3)cc2)c1	2055370
O=C(NC[3H])[C@@H]1C[C@H](Oc2ccc(-c3ccc(CO)c(Cl)c3)cc2)CN1C(=O)c1cc2sccc2[nH]1	2055371
CCOc1ncccc1-c1ccc(O[C@H]2C[C@@H](C(=O)NC[3H])N(C(=O)c3cc4sccc4[nH]3)C2)cc1	2055372
CCc1ccccc1-c1ccc(O[C@H]2C[C@@H](C(=O)NC[3H])N(C(=O)c3cc4sccc4[nH]3)C2)cc1	2055373
O=C(NC[3H])[C@@H]1C[C@H](Oc2ccc(-c3cccc(F)c3)cc2)CN1C(=O)c1cc2sccc2[nH]1	2055374
Cc1cc(Cl)ccc1-c1ccc(O[C@H]2C[C@@H](C(=O)NC[3H])N(C(=O)c3cc4sccc4[nH]3)C2)cc1	2055375
O=C(NC[3H])[C@@H]1C[C@H](Oc2ccc(-c3ccc(Cl)cc3)cc2)CN1C(=O)c1cc2sccc2[nH]1	2055376
O=C1CCc2cc(-c3ccc(O[C@H]4C[C@@H](C(=O)NC[3H])N(C(=O)c5cc6sccc6[nH]5)C4)cc3)ccc2N1	2055377
Cc1ccc(C(=O)O)cc1-c1ccc(O[C@H]2C[C@@H](C(=O)NC[3H])N(C(=O)c3cc4sccc4[nH]3)C2)cc1	2055378
O=C(O)c1ccc(-c2ccc(O[C@H]3C[C@@H](C(=O)NC[3H])N(C(=O)c4cc5sccc5[nH]4)C3)cc2)cc1Cl	2055379
CONC(=O)c1ccc(-c2ccc(O[C@H]3C[C@@H](C(=O)NC[3H])N(C(=O)c4cc5sccc5[nH]4)C3)cc2)cc1	2055380
CCOc1cccc(-c2ccc(O[C@H]3C[C@@H](C(=O)NC[3H])N(C(=O)c4cc5sccc5[nH]4)C3)cc2)c1	2055381
COc1cccc2cc(-c3ccc(O[C@H]4C[C@@H](C(=O)NC[3H])N(C(=O)c5cc6sccc6[nH]5)C4)cc3)oc12	2055382
COc1cc(F)cc(-c2ccc(O[C@H]3C[C@@H](C(=O)NC[3H])N(C(=O)c4cc5sccc5[nH]4)C3)cc2)c1	2055383
CC(C)Oc1ccc(-c2ccc(O[C@H]3C[C@@H](C(=O)NC[3H])N(C(=O)c4cc5sccc5[nH]4)C3)cc2)cc1F	2055384
O=C(NC[3H])[C@@H]1C[C@H](Oc2ccc(-c3cccc4c3CCO4)cc2)CN1C(=O)c1cc2sccc2[nH]1	2055385
CCNC(=O)c1cccc(-c2ccc(O[C@H]3C[C@@H](C(=O)NC[3H])N(C(=O)c4cc5sccc5[nH]4)C3)cc2)c1	2055386
COC(=O)c1cccc(-c2ccc(O[C@H]3C[C@@H](C(=O)NC[3H])N(C(=O)c4cc5sccc5[nH]4)C3)cc2)c1	2055387
COc1ccc(-c2cccc([C@H]3CCN(S(=O)(=O)c4ccc(C#N)nc4)[C@H]3C(=O)NC[3H])c2)cc1Cl	2055388
Cc1cc(-c2cccc([C@H]3CCN(S(=O)(=O)c4ccc(C#N)nc4)[C@H]3C(=O)NC[3H])c2)ccc1OC(C)C	2055389
Cc1ccc(-c2cccc([C@H]3CCN(S(=O)(=O)c4ccc(C#N)nc4)[C@H]3C(=O)NC[3H])c2)cc1	2055390
COc1cc(C(=O)O)cc(-c2ccc(O[C@H]3C[C@@H](C(=O)NC[3H])N(C(=O)[C@H]4CCc5[nH]c(C)nc5C4)C3)cc2)c1	2055391
Cc1nc2c([nH]1)CC[C@H](C(=O)N1C[C@@H](Oc3ccc(-c4ccc(C(=O)O)cc4F)cc3)C[C@H]1C(=O)NC[3H])C2	2055392
Cc1nc2c([nH]1)CC[C@H](C(=O)N1C[C@@H](Oc3ccc(-c4ccc(Cl)c(C)c4)cc3)C[C@H]1C(=O)NC[3H])C2	2055393
Cc1nc2c([nH]1)CC[C@H](C(=O)N1C[C@@H](Oc3ccc(-c4cccc5c4OCCCO5)cc3)C[C@H]1C(=O)NC[3H])C2	2055394
Cc1nc2c([nH]1)CC[C@H](C(=O)N1C[C@@H](Oc3ccc(-c4ccc(C(C)(C)C)cc4)cc3)C[C@H]1C(=O)NC[3H])C2	2055395
Cc1nc2c([nH]1)CC[C@H](C(=O)N1C[C@@H](Oc3ccc(-c4ccc5c(c4)CCCNC5=O)cc3)C[C@H]1C(=O)NC[3H])C2	2055396
Cc1nc2c([nH]1)CC[C@H](C(=O)N1C[C@@H](Oc3ccc(-c4cn(C)nc4C(C)C)cc3)C[C@H]1C(=O)NC[3H])C2	2055397
Cc1nc2c([nH]1)CC[C@H](C(=O)N1C[C@@H](Oc3ccc(-c4ccc(C(C)(C)O)cc4F)cc3)C[C@H]1C(=O)NC[3H])C2	2055398
CCc1ccc(-c2ccc(O[C@H]3C[C@@H](C(=O)NC[3H])N(C(=O)[C@H]4CCc5[nH]c(C)nc5C4)C3)cc2)cc1	2055399
Cc1nc2c([nH]1)CC[C@H](C(=O)N1C[C@@H](Oc3ccc(-c4cc(F)cc(F)c4)cc3)C[C@H]1C(=O)NC[3H])C2	2055400
COC(=O)c1cc(O)cc(-c2ccc(O[C@H]3C[C@@H](C(=O)NC[3H])N(C(=O)[C@H]4CCc5[nH]c(C)nc5C4)C3)cc2)c1	2055401
Cc1nc2c([nH]1)CC[C@H](C(=O)N1C[C@@H](Oc3ccc(-c4cccc(Cn5cccn5)c4)cc3)C[C@H]1C(=O)NC[3H])C2	2055402
CC(=O)c1cccc(-c2ccc(O[C@H]3C[C@@H](C(=O)NC[3H])N(C(=O)[C@H]4CCc5[nH]c(C)nc5C4)C3)cc2)c1	2055403
Cc1nc2c([nH]1)CC[C@H](C(=O)N1C[C@@H](Oc3ccc(-c4ccc(CCC(=O)O)cc4)cc3)C[C@H]1C(=O)NC[3H])C2	2055404
Cc1nc2c([nH]1)CC[C@H](C(=O)N1C[C@@H](Oc3ccc(-c4cccc(N)c4)cc3)C[C@H]1C(=O)NC[3H])C2	2055405
CCOc1ccc(-c2ccc(O[C@H]3C[C@@H](C(=O)NC[3H])N(C(=O)[C@H]4CCc5[nH]c(C)nc5C4)C3)cc2)cc1	2055406
CCCCc1ccc(-c2ccc(O[C@H]3C[C@@H](C(=O)NC[3H])N(C(=O)[C@H]4CCc5[nH]c(C)nc5C4)C3)cc2)cc1	2055407
Cc1nc2c([nH]1)CC[C@H](C(=O)N1C[C@@H](Oc3ccc(-c4ccc5c(c4)OCO5)cc3)C[C@H]1C(=O)NC[3H])C2	2055408
Cc1nc2c([nH]1)CC[C@H](C(=O)N1C[C@@H](Oc3ccc(-c4ccc(-c5ccccc5)cc4)cc3)C[C@H]1C(=O)NC[3H])C2	2055409
Cc1nc2c([nH]1)CC[C@H](C(=O)N1C[C@@H](Oc3ccc(-c4cnn(C(C)(C)C)c4)cc3)C[C@H]1C(=O)NC[3H])C2	2055410
Cc1nc2c([nH]1)CC[C@H](C(=O)N1C[C@@H](Oc3ccc(-c4cccc(S(N)(=O)=O)c4)cc3)C[C@H]1C(=O)NC[3H])C2	2055411
Cc1nc2c([nH]1)CC[C@H](C(=O)N1C[C@@H](Oc3ccc(-c4cccc5c4OCCO5)cc3)C[C@H]1C(=O)NC[3H])C2	2055412
COc1ccc(-c2ccc(O[C@H]3C[C@@H](C(=O)NC[3H])N(C(=O)[C@H]4CCc5[nH]c(C)nc5C4)C3)cc2)cn1	2055413
COC(=O)CCc1cccc(-c2ccc(O[C@H]3C[C@@H](C(=O)NC[3H])N(C(=O)[C@H]4CCc5[nH]c(C)nc5C4)C3)cc2)c1	2055414
Cc1nc2c([nH]1)CC[C@H](C(=O)N1C[C@@H](Oc3ccc(-c4cnc5ccnn5c4)cc3)C[C@H]1C(=O)NC[3H])C2	2055415
Cc1nc2c([nH]1)CC[C@H](C(=O)N1C[C@@H](Oc3ccc(-c4cc(F)cc(OCC(=O)O)c4)cc3)C[C@H]1C(=O)NC[3H])C2	2055416
Cc1nc2c([nH]1)CC[C@H](C(=O)N1C[C@@H](Oc3ccc(-c4cc5ccccc5o4)cc3)C[C@H]1C(=O)NC[3H])C2	2055417
Cc1nc2c([nH]1)CC[C@H](C(=O)N1C[C@@H](Oc3ccc(C=CC4CCCCC4)cc3)C[C@H]1C(=O)NC[3H])C2	2055418
Cc1nc2c([nH]1)CC[C@H](C(=O)N1C[C@@H](Oc3ccc(C4=CCNCC4)cc3)C[C@H]1C(=O)NC[3H])C2	2055419
Cc1nc2c([nH]1)CC[C@H](C(=O)N1C[C@@H](Oc3ccc(-c4ccc5c(c4)CC(C)(C)O5)cc3)C[C@H]1C(=O)NC[3H])C2	2055420
CO[C@H]1C[C@H](C(=O)N2C[C@@H](Oc3ccc(-c4cc(Cl)cc(C(=O)O)c4)cc3)C[C@H]2C(=O)NC[3H])N(C(C)=O)C1	2055421
CO[C@H]1C[C@H](C(=O)N2C[C@@H](Oc3ccc(-c4ccc5nc(C)ccc5c4)cc3)C[C@H]2C(=O)NC[3H])N(C(C)=O)C1	2055422
CO[C@H]1C[C@H](C(=O)N2C[C@@H](Oc3ccc(-c4ccc5c(c4)COC(=O)N5)cc3)C[C@H]2C(=O)NC[3H])N(C(C)=O)C1	2055423
CCOC(=O)c1cccc(-c2ccc(O[C@H]3C[C@@H](C(=O)NC[3H])N(C(=O)[C@H]4C[C@H](OC)CN4C(C)=O)C3)cc2)c1	2055424
COC(=O)c1cc(-c2ccc(O[C@H]3C[C@@H](C(=O)NC[3H])N(C(=O)[C@H]4C[C@H](OC)CN4C(C)=O)C3)cc2)ccc1O	2055425
CCN(CC)c1ncc(-c2ccc(O[C@H]3C[C@@H](C(=O)NC[3H])N(C(=O)[C@H]4C[C@H](OC)CN4C(C)=O)C3)cc2)cn1	2055426
CNC(=O)c1ccc(-c2ccc(O[C@H]3C[C@@H](C(=O)NC[3H])N(C(=O)[C@H]4C[C@H](OC)CN4C(C)=O)C3)cc2)cc1	2055427
CCNC(=O)c1ccc(-c2ccc(O[C@H]3C[C@@H](C(=O)NC[3H])N(C(=O)[C@H]4C[C@H](OC)CN4C(C)=O)C3)cc2)cc1	2055428
CO[C@H]1C[C@H](C(=O)N2C[C@@H](Oc3ccc(-c4ccc(C5CC(=O)C5)cc4)cc3)C[C@H]2C(=O)NC[3H])N(C(C)=O)C1	2055429
COC(=O)c1cc(-c2ccc(O[C@H]3C[C@@H](C(=O)NC[3H])N(C(=O)[C@H]4C[C@H](OC)CN4C(C)=O)C3)cc2)ccc1C	2055430
CO[C@H]1C[C@H](C(=O)N2C[C@@H](Oc3ccc(-c4cc(F)cc(C(F)(F)F)c4)cc3)C[C@H]2C(=O)NC[3H])N(C(C)=O)C1	2055431
COC(=O)c1cc(Cl)cc(-c2ccc(O[C@H]3C[C@@H](C(=O)NC[3H])N(C(=O)[C@H]4C[C@H](OC)CN4C(C)=O)C3)cc2)c1	2055432
COc1ncc(-c2ccc(O[C@H]3C[C@@H](C(=O)NC[3H])N(C(=O)[C@H]4C[C@H](OC)CN4C(C)=O)C3)cc2)cc1C	2055433
CO[C@H]1C[C@H](C(=O)N2C[C@@H](Oc3ccc(-c4cccc5ccccc45)cc3)C[C@H]2C(=O)NC[3H])N(C(C)=O)C1	2055434
COc1cc(-c2ccc(O[C@H]3C[C@@H](C(=O)NC[3H])N(C(=O)[C@H]4C[C@H](OC)CN4C(C)=O)C3)cc2)ccc1Cl	2055435
COC(=O)Cc1ccc(-c2ccc(O[C@H]3C[C@@H](C(=O)NC[3H])N(C(=O)[C@H]4C[C@H](OC)CN4C(C)=O)C3)cc2)cc1	2055436
CO[C@H]1C[C@H](C(=O)N2C[C@@H](Oc3ccc(I)cc3)C[C@H]2C(=O)NC[3H])N(C(C)=O)C1	2055437
CCCOc1ccc(-c2ccc(O[C@H]3C[C@@H](C(=O)NC[3H])N(C(=O)[C@H]4C[C@H](OC)CN4C(C)=O)C3)cc2)cc1Cl	2055438
COc1ccc2cc(-c3ccc(O[C@H]4C[C@@H](C(=O)NC[3H])N(C(=O)[C@H]5C[C@H](OC)CN5C(C)=O)C4)cc3)ccc2c1	2055439
COc1cccc(-c2ccc(O[C@H]3C[C@@H](C(=O)NC[3H])N(C(=O)[C@H]4C[C@H](OC)CN4C(C)=O)C3)cc2)c1OC	2055440
CCN(CC)Cc1ccc(-c2ccc(O[C@H]3C[C@@H](C(=O)NC[3H])N(C(=O)[C@H]4C[C@H](OC)CN4C(C)=O)C3)cc2)cc1	2055441
CCn1ccc(-c2ccc(O[C@H]3C[C@@H](C(=O)NC[3H])N(C(=O)[C@H]4C[C@H](OC)CN4C(C)=O)C3)cc2)n1	2055442
CO[C@H]1C[C@H](C(=O)N2C[C@@H](Oc3ccc(-c4cccc5c4OCC5)cc3)C[C@H]2C(=O)NC[3H])N(C(C)=O)C1	2055443
CO[C@H]1C[C@H](C(=O)N2C[C@@H](Oc3ccc(-c4ccc(F)c(N)c4)cc3)C[C@H]2C(=O)NC[3H])N(C(C)=O)C1	2055444
CCOc1cc(F)ccc1-c1ccc(O[C@H]2C[C@@H](C(=O)NC[3H])N(C(=O)[C@H]3C[C@H](OC)CN3C(C)=O)C2)cc1	2055445
CO[C@H]1C[C@H](C(=O)N2C[C@@H](Oc3ccc(-c4ccc5[nH]c(=O)n(C)c5c4)cc3)C[C@H]2C(=O)NC[3H])N(C(C)=O)C1	2055446
CO[C@H]1C[C@H](C(=O)N2C[C@@H](Oc3ccc(-c4cc(Cl)ccc4C)cc3)C[C@H]2C(=O)NC[3H])N(C(C)=O)C1	2055447
COc1ccc(-c2ccc(O[C@H]3C[C@@H](C(=O)NC[3H])N(C(=O)[C@H]4C[C@H](OC)CN4C(C)=O)C3)cc2)cc1C	2055448
CCOc1ccccc1-c1ccc(O[C@H]2C[C@@H](C(=O)NC[3H])N(C(=O)[C@H]3C[C@H](OC)CN3C(C)=O)C2)cc1	2055449
CO[C@H]1C[C@H](C(=O)N2C[C@@H](Oc3ccc(-c4cccc(C(=O)NC(C)C)c4)cc3)C[C@H]2C(=O)NC[3H])N(C(C)=O)C1	2055450
O=C(NC[3H])[C@@H]1C[C@H](Oc2ccc(-c3ccc(C(F)(F)F)c(F)c3)cc2)CN1C(=O)c1n[nH]c([N+](=O)[O-])c1Cl	2055451
Cc1cc(F)ccc1-c1ccc(O[C@H]2C[C@@H](C(=O)NC[3H])N(C(=O)c3n[nH]c([N+](=O)[O-])c3Cl)C2)cc1	2055452
O=C(O)c1ccc(-c2ccc(O[C@H]3C[C@@H](C(=O)NC[3H])N(C(=O)c4n[nH]c([N+](=O)[O-])c4Cl)C3)cc2)c(Cl)c1	2055453
CC(C)Cc1ccc(-c2ccc(O[C@H]3C[C@@H](C(=O)NC[3H])N(C(=O)c4n[nH]c([N+](=O)[O-])c4Cl)C3)cc2)cc1	2055454
CC(C)c1cccc(-c2ccc(O[C@H]3C[C@@H](C(=O)NC[3H])N(C(=O)c4n[nH]c([N+](=O)[O-])c4Cl)C3)cc2)c1	2055455
O=C(NC[3H])[C@@H]1C[C@H](Oc2ccc(-c3cccc(CCO)c3)cc2)CN1C(=O)c1n[nH]c([N+](=O)[O-])c1Cl	2055456
Cc1cc(-c2ccc(O[C@H]3C[C@@H](C(=O)NC[3H])N(C(=O)c4n[nH]c([N+](=O)[O-])c4Cl)C3)cc2)c(C)cc1F	2055457
CCCc1ccc(-c2ccc(O[C@H]3C[C@@H](C(=O)NC[3H])N(C(=O)c4n[nH]c([N+](=O)[O-])c4Cl)C3)cc2)cc1	2055458
COC(=O)Nc1ccc(-c2ccc(O[C@H]3C[C@@H](C(=O)NC[3H])N(C(=O)c4n[nH]c([N+](=O)[O-])c4Cl)C3)cc2)cc1	2055459
N#Cc1ccc(-c2ccc(O[C@H]3C[C@@H](C(=O)NC[3H])N(C(=O)c4n[nH]c([N+](=O)[O-])c4Cl)C3)cc2)cc1F	2055460
COc1ccc(C(C)C)cc1-c1ccc(O[C@H]2C[C@@H](C(=O)NC[3H])N(C(=O)c3n[nH]c([N+](=O)[O-])c3Cl)C2)cc1	2055461
O=C(NC[3H])[C@@H]1C[C@H](Oc2ccc(-c3cccc(OC(F)(F)F)c3)cc2)CN1C(=O)c1n[nH]c([N+](=O)[O-])c1Cl	2055462
COc1ccc(Cl)cc1-c1ccc(O[C@H]2C[C@@H](C(=O)NC[3H])N(C(=O)c3n[nH]c([N+](=O)[O-])c3Cl)C2)cc1	2055463
O=C(NC[3H])[C@@H]1C[C@H](Oc2ccc(-c3cc(CO)ccc3Cl)cc2)CN1C(=O)c1n[nH]c([N+](=O)[O-])c1Cl	2055464
CC(C)Oc1ccc(F)cc1-c1ccc(O[C@H]2C[C@@H](C(=O)NC[3H])N(C(=O)c3n[nH]c([N+](=O)[O-])c3Cl)C2)cc1	2055465
O=C(NC[3H])[C@@H]1C[C@H](Oc2ccc(-c3ccc(OC(F)(F)F)cc3)cc2)CN1C(=O)c1n[nH]c([N+](=O)[O-])c1Cl	2055466
COc1ncc(-c2ccc(O[C@H]3C[C@@H](C(=O)NC[3H])N(C(=O)c4n[nH]c([N+](=O)[O-])c4Cl)C3)cc2)cc1Cl	2055467
COc1cc(C(=O)O)ccc1-c1ccc(O[C@H]2C[C@@H](C(=O)NC[3H])N(C(=O)c3n[nH]c([N+](=O)[O-])c3Cl)C2)cc1	2055468
Cc1ccc(-c2ccc(O[C@H]3C[C@@H](C(=O)NC[3H])N(C(=O)c4n[nH]c([N+](=O)[O-])c4Cl)C3)cc2)c(Cl)c1	2055469
CC(=O)c1ccc(-c2ccc(O[C@H]3C[C@@H](C(=O)NC[3H])N(C(=O)c4n[nH]c([N+](=O)[O-])c4Cl)C3)cc2)cc1	2055470
COC(=O)c1cc(F)cc(-c2ccc(O[C@H]3C[C@@H](C(=O)NC[3H])N(C(=O)c4n[nH]c([N+](=O)[O-])c4Cl)C3)cc2)c1	2055471
O=C(NC[3H])[C@@H]1C[C@H](Oc2ccc(-c3ccc4c(c3)CCC4)cc2)CN1C(=O)c1n[nH]c([N+](=O)[O-])c1Cl	2055472
CNC(=O)Nc1ccc(-c2ccc(O[C@H]3C[C@@H](C(=O)NC[3H])N(C(=O)c4n[nH]c([N+](=O)[O-])c4Cl)C3)cc2)cc1	2055473
O=C(O)CCc1cccc(-c2ccc(O[C@H]3C[C@@H](C(=O)NC[3H])N(C(=O)c4n[nH]c([N+](=O)[O-])c4Cl)C3)cc2)c1	2055474
COc1cc(-c2ccc(O[C@H]3C[C@@H](C(=O)NC[3H])N(C(=O)c4n[nH]c([N+](=O)[O-])c4Cl)C3)cc2)ccc1C	2055475
O=C(NC[3H])[C@@H]1C[C@H](Oc2ccc(-c3cccc4ccoc34)cc2)CN1C(=O)c1n[nH]c([N+](=O)[O-])c1Cl	2055476
O=C(NC[3H])[C@@H]1C[C@H](Oc2ccc(-c3ccccc3CO)cc2)CN1C(=O)c1n[nH]c([N+](=O)[O-])c1Cl	2055477
Cc1nc2ccc(-c3ccc(O[C@H]4C[C@@H](C(=O)NC[3H])N(C(=O)c5n[nH]c([N+](=O)[O-])c5Cl)C4)cc3)cc2o1	2055478
O=C(NC[3H])[C@@H]1C[C@H](Oc2ccc(-c3ccc(Oc4ccccc4)cc3)cc2)CN1C(=O)c1n[nH]c([N+](=O)[O-])c1Cl	2055479
Cc1cc2cc(-c3ccc(O[C@H]4C[C@@H](C(=O)NC[3H])N(C(=O)c5n[nH]c([N+](=O)[O-])c5Cl)C4)cc3)ccc2[nH]1	2055480
O=C(NC[3H])[C@@H]1C[C@H](Oc2ccc(-c3ccc(F)c(Cl)c3)cc2)CN1C(=O)c1ccc(=O)n(CCF)n1	2055481
O=C(NC[3H])[C@@H]1C[C@H](Oc2ccc(-c3ccc4c(c3)CCOC4)cc2)CN1C(=O)c1ccc(=O)n(CCF)n1	2055482
CC(C)(C)c1cccc(-c2ccc(O[C@H]3C[C@@H](C(=O)NC[3H])N(C(=O)c4ccc(=O)n(CCF)n4)C3)cc2)c1	2055483
Cc1cccc(-c2ccc(O[C@H]3C[C@@H](C(=O)NC[3H])N(C(=O)c4ccc(=O)n(CCF)n4)C3)cc2)c1	2055484
O=C(NC[3H])[C@@H]1C[C@H](Oc2ccc(-c3cccc(-c4ccccc4)c3)cc2)CN1C(=O)c1ccc(=O)n(CCF)n1	2055485
O=C(NC[3H])[C@@H]1C[C@H](Oc2ccc(-c3ccc(F)c(C(F)(F)F)c3)cc2)CN1C(=O)c1ccc(=O)n(CCF)n1	2055486
Nc1ncc(-c2ccc(O[C@H]3C[C@@H](C(=O)NC[3H])N(C(=O)c4ccc(=O)n(CCF)n4)C3)cc2)cn1	2055487
O=C(O)Cc1cccc(-c2ccc(O[C@H]3C[C@@H](C(=O)NC[3H])N(C(=O)c4ccc(=O)n(CCF)n4)C3)cc2)c1	2055488
CCOC(=O)c1ccc(-c2ccc(O[C@H]3C[C@@H](C(=O)NC[3H])N(C(=O)c4ccc(=O)n(CCF)n4)C3)cc2)cc1F	2055489
O=C(NC[3H])[C@@H]1C[C@H](Oc2ccc(-c3ccc4ccc(O)cc4c3)cc2)CN1C(=O)c1ccc(=O)n(CCF)n1	2055490
COc1ncc(-c2ccc(O[C@H]3C[C@@H](C(=O)NC[3H])N(C(=O)c4ccc(=O)n(CCF)n4)C3)cc2)cn1	2055491
Cn1nccc1-c1ccc(O[C@H]2C[C@@H](C(=O)NC[3H])N(C(=O)c3ccc(=O)n(CCF)n3)C2)cc1	2055492
N#Cc1cc(-c2ccc(O[C@H]3C[C@@H](C(=O)NC[3H])N(C(=O)c4ccc(=O)n(CCF)n4)C3)cc2)ccc1Cl	2055493
COCCc1cccc(-c2ccc(O[C@H]3C[C@@H](C(=O)NC[3H])N(C(=O)c4ccc(=O)n(CCF)n4)C3)cc2)c1	2055494
Cc1ccc(OC(C)C)c(-c2ccc(O[C@H]3C[C@@H](C(=O)NC[3H])N(C(=O)c4ccc(=O)n(CCF)n4)C3)cc2)c1	2055495
O=C(NC[3H])[C@@H]1C[C@H](Oc2ccc(-c3ccc(CO)c(Cl)c3)cc2)CN1C(=O)c1ccc(=O)n(CCF)n1	2055496
CCc1ccccc1-c1ccc(O[C@H]2C[C@@H](C(=O)NC[3H])N(C(=O)c3ccc(=O)n(CCF)n3)C2)cc1	2055497
CN(C)c1ncc(-c2ccc(O[C@H]3C[C@@H](C(=O)NC[3H])N(C(=O)c4ccc(=O)n(CCF)n4)C3)cc2)cc1Cl	2055498
O=C(NC[3H])[C@@H]1C[C@H](Oc2ccc(-c3cccc(F)c3)cc2)CN1C(=O)c1ccc(=O)n(CCF)n1	2055499
Cc1cc(Cl)ccc1-c1ccc(O[C@H]2C[C@@H](C(=O)NC[3H])N(C(=O)c3ccc(=O)n(CCF)n3)C2)cc1	2055500
O=C(NC[3H])[C@@H]1C[C@H](Oc2ccc(-c3ccc(Cl)cc3)cc2)CN1C(=O)c1ccc(=O)n(CCF)n1	2055501
O=C1CCc2cc(-c3ccc(O[C@H]4C[C@@H](C(=O)NC[3H])N(C(=O)c5ccc(=O)n(CCF)n5)C4)cc3)ccc2N1	2055502
Cc1ccc(C(=O)O)cc1-c1ccc(O[C@H]2C[C@@H](C(=O)NC[3H])N(C(=O)c3ccc(=O)n(CCF)n3)C2)cc1	2055503
O=C(O)c1ccc(-c2ccc(O[C@H]3C[C@@H](C(=O)NC[3H])N(C(=O)c4ccc(=O)n(CCF)n4)C3)cc2)cc1Cl	2055504
CONC(=O)c1ccc(-c2ccc(O[C@H]3C[C@@H](C(=O)NC[3H])N(C(=O)c4ccc(=O)n(CCF)n4)C3)cc2)cc1	2055505
CCOc1cccc(-c2ccc(O[C@H]3C[C@@H](C(=O)NC[3H])N(C(=O)c4ccc(=O)n(CCF)n4)C3)cc2)c1	2055506
COc1cccc2cc(-c3ccc(O[C@H]4C[C@@H](C(=O)NC[3H])N(C(=O)c5ccc(=O)n(CCF)n5)C4)cc3)oc12	2055507
COc1cc(F)cc(-c2ccc(O[C@H]3C[C@@H](C(=O)NC[3H])N(C(=O)c4ccc(=O)n(CCF)n4)C3)cc2)c1	2055508
CC(C)Oc1ccc(-c2ccc(O[C@H]3C[C@@H](C(=O)NC[3H])N(C(=O)c4ccc(=O)n(CCF)n4)C3)cc2)cc1F	2055509
O=C(NC[3H])[C@@H]1C[C@H](Oc2ccc(-c3cccc4c3CCO4)cc2)CN1C(=O)c1ccc(=O)n(CCF)n1	2055510
CCNC(=O)c1cccc(-c2ccc(O[C@H]3C[C@@H](C(=O)NC[3H])N(C(=O)c4ccc(=O)n(CCF)n4)C3)cc2)c1	2055511
COC(=O)c1cccc(-c2ccc(O[C@H]3C[C@@H](C(=O)NC[3H])N(C(=O)c4ccc(=O)n(CCF)n4)C3)cc2)c1	2055512
O=C(NC[3H])[C@@H]1C[C@H](Oc2ccc(-c3cccc(Cl)c3)cc2)CN1C(=O)C1=NO[C@@H](c2ccccc2)C1	2055513
Cc1cc(C)cc(-c2ccc(O[C@H]3C[C@@H](C(=O)NC[3H])N(C(=O)C4=NO[C@@H](c5ccccc5)C4)C3)cc2)c1	2055514
COc1cc(-c2ccc(O[C@H]3C[C@@H](C(=O)NC[3H])N(C(=O)C4=NO[C@@H](c5ccccc5)C4)C3)cc2)cc(OC)c1OC	2055515
O=C(NC[3H])[C@@H]1C[C@H](Oc2ccc(-c3ccc(C(F)(F)F)cc3)cc2)CN1C(=O)C1=NO[C@@H](c2ccccc2)C1	2055516
CCc1cccc(-c2ccc(O[C@H]3C[C@@H](C(=O)NC[3H])N(C(=O)C4=NO[C@@H](c5ccccc5)C4)C3)cc2)c1	2055517
O=C(NC[3H])[C@@H]1C[C@H](Oc2ccc(-c3cccc(Oc4ccccc4)c3)cc2)CN1C(=O)C1=NO[C@@H](c2ccccc2)C1	2055518
C[C@H](O)c1ccc(-c2ccc(O[C@H]3C[C@@H](C(=O)NC[3H])N(C(=O)C4=NO[C@@H](c5ccccc5)C4)C3)cc2)cc1	2055519
COc1ccc(C)cc1-c1ccc(O[C@H]2C[C@@H](C(=O)NC[3H])N(C(=O)C3=NO[C@@H](c4ccccc4)C3)C2)cc1	2055520
C[C@@H]1Cc2cc(-c3ccc(O[C@H]4C[C@@H](C(=O)NC[3H])N(C(=O)C5=NO[C@@H](c6ccccc6)C5)C4)cc3)ccc2O1	2055521
CCOc1ccc(-c2ccc(O[C@H]3C[C@@H](C(=O)NC[3H])N(C(=O)C4=NO[C@@H](c5ccccc5)C4)C3)cc2)cc1C	2055522
CCCOc1cccc(-c2ccc(O[C@H]3C[C@@H](C(=O)NC[3H])N(C(=O)C4=NO[C@@H](c5ccccc5)C4)C3)cc2)c1	2055523
O=C1NCc2c1cccc2-c1ccc(O[C@H]2C[C@@H](C(=O)NC[3H])N(C(=O)C3=NO[C@@H](c4ccccc4)C3)C2)cc1	2055524
CNC(=O)c1ccc(-c2ccc(O[C@H]3C[C@@H](C(=O)NC[3H])N(C(=O)C4=NO[C@@H](c5ccccc5)C4)C3)cc2)cc1C	2055525
COC(=O)c1cccc(-c2ccc(O[C@H]3C[C@@H](C(=O)NC[3H])N(C(=O)C4=NO[C@@H](c5ccccc5)C4)C3)cc2)c1F	2055526
CS(=O)(=O)c1ccc(-c2ccc(O[C@H]3C[C@@H](C(=O)NC[3H])N(C(=O)C4=NO[C@@H](c5ccccc5)C4)C3)cc2)cc1	2055527
O=C(O)c1cc(Cl)cc(-c2ccc(O[C@H]3C[C@@H](C(=O)NC[3H])N(C(=O)C4=NO[C@@H](c5ccccc5)C4)C3)cc2)c1	2055528
Cc1ccc2cc(-c3ccc(O[C@H]4C[C@@H](C(=O)NC[3H])N(C(=O)C5=NO[C@@H](c6ccccc6)C5)C4)cc3)ccc2n1	2055529
O=C1Nc2ccc(-c3ccc(O[C@H]4C[C@@H](C(=O)NC[3H])N(C(=O)C5=NO[C@@H](c6ccccc6)C5)C4)cc3)cc2CO1	2055530
CCOC(=O)c1cccc(-c2ccc(O[C@H]3C[C@@H](C(=O)NC[3H])N(C(=O)C4=NO[C@@H](c5ccccc5)C4)C3)cc2)c1	2055531
O=C(O)c1cccc(-c2ccc(O[C@H]3C[C@@H](C(=O)NC[3H])N(C(=O)C4=NO[C@@H](c5ccccc5)C4)C3)cc2)c1F	2055532
COC(=O)c1cc(-c2ccc(O[C@H]3C[C@@H](C(=O)NC[3H])N(C(=O)C4=NO[C@@H](c5ccccc5)C4)C3)cc2)ccc1O	2055533
CCN(CC)c1ncc(-c2ccc(O[C@H]3C[C@@H](C(=O)NC[3H])N(C(=O)C4=NO[C@@H](c5ccccc5)C4)C3)cc2)cn1	2055534
CCNC(=O)c1ccc(-c2ccc(O[C@H]3C[C@@H](C(=O)NC[3H])N(C(=O)C4=NO[C@@H](c5ccccc5)C4)C3)cc2)cc1	2055535
O=C(NC1CC1)c1cccc(-c2ccc(O[C@H]3C[C@@H](C(=O)NC[3H])N(C(=O)C4=NO[C@@H](c5ccccc5)C4)C3)cc2)c1	2055536
O=C1CC(c2ccc(-c3ccc(O[C@H]4C[C@@H](C(=O)NC[3H])N(C(=O)C5=NO[C@@H](c6ccccc6)C5)C4)cc3)cc2)C1	2055537
O=C(NC[3H])[C@@H]1C[C@H](Oc2ccc(-c3cc(F)cc(C(F)(F)F)c3)cc2)CN1C(=O)C1=NO[C@@H](c2ccccc2)C1	2055538
COC(=O)c1cc(Cl)cc(-c2ccc(O[C@H]3C[C@@H](C(=O)NC[3H])N(C(=O)C4=NO[C@@H](c5ccccc5)C4)C3)cc2)c1	2055539
COc1ncc(-c2ccc(O[C@H]3C[C@@H](C(=O)NC[3H])N(C(=O)C4=NO[C@@H](c5ccccc5)C4)C3)cc2)cc1C	2055540
COC(=O)c1ccc(-c2ccc(O[C@H]3C[C@@H](C(=O)NC[3H])N(C(=O)C4=NO[C@@H](c5ccccc5)C4)C3)cc2)cc1F	2055541
O=C(NC[3H])[C@@H]1C[C@H](Oc2ccc(-c3cccc4ccccc34)cc2)CN1C(=O)C1=NO[C@@H](c2ccccc2)C1	2055542
Cn1nnc2c(C(=O)N3CC[C@H](c4cccc(-c5cccc6ccccc56)c4)[C@@H]3C(=O)NC[3H])ccnc21	2055543
COc1cc(-c2cccc([C@H]3CCN(C(=O)c4ccnc5c4nnn5C)[C@H]3C(=O)NC[3H])c2)ccc1Cl	2055544
COC(=O)Cc1ccc(-c2cccc([C@H]3CCN(C(=O)c4ccnc5c4nnn5C)[C@H]3C(=O)NC[3H])c2)cc1	2055545
Cn1nnc2c(C(=O)N3CC[C@H](c4cccc(I)c4)[C@@H]3C(=O)NC[3H])ccnc21	2055546
CCCOc1ccc(-c2cccc([C@H]3CCN(C(=O)c4ccnc5c4nnn5C)[C@H]3C(=O)NC[3H])c2)cc1Cl	2055547
COc1ccc2cc(-c3cccc([C@H]4CCN(C(=O)c5ccnc6c5nnn6C)[C@H]4C(=O)NC[3H])c3)ccc2c1	2055548
COc1cccc(-c2cccc([C@H]3CCN(C(=O)c4ccnc5c4nnn5C)[C@H]3C(=O)NC[3H])c2)c1OC	2055549
CCN(CC)Cc1ccc(-c2cccc([C@H]3CCN(C(=O)c4ccnc5c4nnn5C)[C@H]3C(=O)NC[3H])c2)cc1	2055550
CCn1ccc(-c2cccc([C@H]3CCN(C(=O)c4ccnc5c4nnn5C)[C@H]3C(=O)NC[3H])c2)n1	2055551
Cn1nnc2c(C(=O)N3CC[C@H](c4cccc(-c5cccc6c5OCC6)c4)[C@@H]3C(=O)NC[3H])ccnc21	2055552
Cn1nnc2c(C(=O)N3CC[C@H](c4cccc(-c5ccc(F)c(N)c5)c4)[C@@H]3C(=O)NC[3H])ccnc21	2055553
CCOc1cc(F)ccc1-c1cccc([C@H]2CCN(C(=O)c3ccnc4c3nnn4C)[C@H]2C(=O)NC[3H])c1	2055554
Cn1nnc2c(C(=O)N3CC[C@H](c4cccc(-c5ccc6[nH]c(=O)n(C)c6c5)c4)[C@@H]3C(=O)NC[3H])ccnc21	2055555
Cc1ccc(Cl)cc1-c1cccc([C@H]2CCN(C(=O)c3ccnc4c3nnn4C)[C@H]2C(=O)NC[3H])c1	2055556
COc1ccc(-c2cccc([C@H]3CCN(C(=O)c4ccnc5c4nnn5C)[C@H]3C(=O)NC[3H])c2)cc1C	2055557
CCOc1ccccc1-c1cccc([C@H]2CCN(C(=O)c3ccnc4c3nnn4C)[C@H]2C(=O)NC[3H])c1	2055558
CC(C)NC(=O)c1cccc(-c2cccc([C@H]3CCN(C(=O)c4ccnc5c4nnn5C)[C@H]3C(=O)NC[3H])c2)c1	2055559
Cc1c(Cl)cccc1-c1cccc([C@H]2CCN(C(=O)c3ccnc4c3nnn4C)[C@H]2C(=O)NC[3H])c1	2055560
Cc1ccc(F)cc1-c1cccc([C@H]2CCN(C(=O)c3ccnc4c3nnn4C)[C@H]2C(=O)NC[3H])c1	2055561
Cn1nnc2c(C(=O)N3CC[C@H](c4cccc(C5=CC[C@H](C(C)(C)C)CC5)c4)[C@@H]3C(=O)NC[3H])ccnc21	2055562
Cn1nnc2c(C(=O)N3CC[C@H](c4cccc(-c5ccc(Cl)c(C(=O)O)c5)c4)[C@@H]3C(=O)NC[3H])ccnc21	2055563
Cn1nnc2c(C(=O)N3CC[C@H](c4cccc(-c5ccc(C(=O)O)c(F)c5)c4)[C@@H]3C(=O)NC[3H])ccnc21	2055564
Cn1nnc2c(C(=O)N3CC[C@H](c4cccc(-c5cccc(CO)c5)c4)[C@@H]3C(=O)NC[3H])ccnc21	2055565
Cn1nnc2c(C(=O)N3CC[C@H](c4cccc(-c5cccc(C(=O)O)c5)c4)[C@@H]3C(=O)NC[3H])ccnc21	2055566
Cn1nnc2c(C(=O)N3CC[C@H](c4cccc(-c5ccc(C6(CO)CC6)cc5)c4)[C@@H]3C(=O)NC[3H])ccnc21	2055567
Cn1nnc2c(C(=O)N3CC[C@H](c4cccc(-c5cccc(Cl)c5F)c4)[C@@H]3C(=O)NC[3H])ccnc21	2055568
Cn1nnc2c(C(=O)N3CC[C@H](c4cccc(-c5ccc(C6(N)CCCC6)cc5)c4)[C@@H]3C(=O)NC[3H])ccnc21	2055569
Cn1nnc2c(C(=O)N3CC[C@H](c4cccc(-c5cnn(-c6ccncc6)c5)c4)[C@@H]3C(=O)NC[3H])ccnc21	2055570
Cn1nnc2c(C(=O)N3CC[C@H](c4cccc(-c5ccc(S(N)(=O)=O)cc5)c4)[C@@H]3C(=O)NC[3H])ccnc21	2055571
COc1cc(F)c(F)cc1-c1cccc([C@H]2CCN(C(=O)c3ccnc4c3nnn4C)[C@H]2C(=O)NC[3H])c1	2055572
Cn1nnc2c(C(=O)N3CC[C@H](c4cccc(-c5cccc(O)c5F)c4)[C@@H]3C(=O)NC[3H])ccnc21	2055573
COC(=O)c1ccc(-c2cccc([C@H]3CCN(C(=O)c4ccnc5c4nnn5C)[C@H]3C(=O)NC[3H])c2)o1	2055574
CCC(=O)N[C@@H]1CC[C@@H](C(=O)N2C[C@@H](Oc3ccc(-c4ccc5c(c4)CCC5)cc3)C[C@H]2C(=O)NC[3H])C1	2055575
COc1cc(-c2cccc([C@H]3CCN(C(=O)c4cc(C)cc5c[nH]nc45)[C@H]3C(=O)NC[3H])c2)ccc1C	2055576
CCC(=O)N[C@@H]1CC[C@@H](C(=O)N2C[C@@H](Oc3ccc(-c4ccc(NC(=O)NC)cc4)cc3)C[C@H]2C(=O)NC[3H])C1	2055577
Cc1cc(C(=O)N2CC[C@H](c3cccc(-c4cccc5ccoc45)c3)[C@@H]2C(=O)NC[3H])c2n[nH]cc2c1	2055578
Cc1cc(C(=O)N2CC[C@H](c3cccc(-c4ccccc4CO)c3)[C@@H]2C(=O)NC[3H])c2n[nH]cc2c1	2055579
CCC(=O)N[C@@H]1CC[C@@H](C(=O)N2C[C@@H](Oc3ccc(-c4cc(C)c(OC)c(C)c4)cc3)C[C@H]2C(=O)NC[3H])C1	2055580
Cc1cc(C(=O)N2CC[C@H](c3cccc(-c4ccc(F)c(C)c4)c3)[C@@H]2C(=O)NC[3H])c2n[nH]cc2c1	2055581
CCC(=O)N[C@@H]1CC[C@@H](C(=O)N2C[C@@H](Oc3ccc(-c4cccc(CCC(=O)O)c4)cc3)C[C@H]2C(=O)NC[3H])C1	2055582
Cc1cc(C(=O)N2CC[C@H](c3cccc(-c4ccc5nc(C)oc5c4)c3)[C@@H]2C(=O)NC[3H])c2n[nH]cc2c1	2055583
Cc1cc(C(=O)N2CC[C@H](c3cccc(-c4ccc(Oc5ccccc5)cc4)c3)[C@@H]2C(=O)NC[3H])c2n[nH]cc2c1	2055584
Cc1cc(C(=O)N2CC[C@H](c3cccc(-c4ccc5[nH]c(C)cc5c4)c3)[C@@H]2C(=O)NC[3H])c2n[nH]cc2c1	2055585
CCC(=O)N[C@@H]1CC[C@@H](C(=O)N2C[C@@H](Oc3ccc(-c4cccc5ccoc45)cc3)C[C@H]2C(=O)NC[3H])C1	2055586
COc1ccc(C#N)cc1-c1cccc([C@H]2CCN(C(=O)c3cc(C)cc4c[nH]nc34)[C@H]2C(=O)NC[3H])c1	2055587
CCC(=O)N[C@@H]1CC[C@@H](C(=O)N2C[C@@H](Oc3ccc(-c4ccccc4CO)cc3)C[C@H]2C(=O)NC[3H])C1	2055588
COc1ncc(Cl)cc1-c1cccc([C@H]2CCN(C(=O)c3cc(C)cc4c[nH]nc34)[C@H]2C(=O)NC[3H])c1	2055589
CCC(=O)N[C@@H]1CC[C@@H](C(=O)N2C[C@@H](Oc3ccc(-c4ccc(F)c(C)c4)cc3)C[C@H]2C(=O)NC[3H])C1	2055590
Cc1cc(C(=O)N2CC[C@H](c3cccc(-c4ccc5c(c4)CCCO5)c3)[C@@H]2C(=O)NC[3H])c2n[nH]cc2c1	2055591
CCCNC(=O)c1cccc(-c2cccc([C@H]3CCN(C(=O)c4cc(C)cc5c[nH]nc45)[C@H]3C(=O)NC[3H])c2)c1	2055592
CCC(=O)N[C@@H]1CC[C@@H](C(=O)N2C[C@@H](Oc3ccc(-c4ccc5nc(C)oc5c4)cc3)C[C@H]2C(=O)NC[3H])C1	2055593
CCC(=O)N[C@@H]1CC[C@@H](C(=O)N2C[C@@H](Oc3ccc(-c4ccc(Oc5ccccc5)cc4)cc3)C[C@H]2C(=O)NC[3H])C1	2055594
CCC(=O)N[C@@H]1CC[C@@H](C(=O)N2C[C@@H](Oc3ccc(-c4cc(C#N)ccc4OC)cc3)C[C@H]2C(=O)NC[3H])C1	2055595
Cc1cc(C(=O)N2CC[C@H](c3cccc(-c4cc(C(N)=O)ccc4C)c3)[C@@H]2C(=O)NC[3H])c2n[nH]cc2c1	2055596
CCC(=O)N[C@@H]1CC[C@@H](C(=O)N2C[C@@H](Oc3ccc(-c4cc(Cl)cnc4OC)cc3)C[C@H]2C(=O)NC[3H])C1	2055597
COc1ccc(-c2cccc([C@H]3CCN(C(=O)c4cc(C)cc5c[nH]nc45)[C@H]3C(=O)NC[3H])c2)cc1F	2055598
Cc1cc(C(=O)N2CC[C@H](c3cccc(-c4cccc(O)c4)c3)[C@@H]2C(=O)NC[3H])c2n[nH]cc2c1	2055599
COc1ccc(-c2cccc([C@H]3CCN(C(=O)c4cc(C)cc5c[nH]nc45)[C@H]3C(=O)NC[3H])c2)cc1C(=O)O	2055600
COc1cc(CO)ccc1-c1cccc([C@H]2CCN(C(=O)c3cc(C)cc4c[nH]nc34)[C@H]2C(=O)NC[3H])c1	2055601
CCC(=O)N[C@@H]1CC[C@@H](C(=O)N2C[C@@H](Oc3ccc(-c4ccc5c(c4)CCCO5)cc3)C[C@H]2C(=O)NC[3H])C1	2055602
Cc1cc(C(=O)N2CC[C@H](c3cccc(-c4ccc5ccc(=O)[nH]c5c4)c3)[C@@H]2C(=O)NC[3H])c2n[nH]cc2c1	2055603
CCCNC(=O)c1cccc(-c2ccc(O[C@H]3C[C@@H](C(=O)NC[3H])N(C(=O)[C@@H]4CC[C@@H](NC(=O)CC)C4)C3)cc2)c1	2055604
Cc1cc(C(=O)N2CC[C@H](c3cccc(-c4ccc(CCN(C)C)cc4)c3)[C@@H]2C(=O)NC[3H])c2n[nH]cc2c1	2055605
COC(=O)c1cc(-c2cccc([C@H]3CCN(C(=O)c4c[nH]nc4[C@@H]4CCOC4)[C@H]3C(=O)NC[3H])c2)ccc1C	2055606
O=C(NC[3H])[C@H]1[C@@H](c2cccc(-c3cc(F)cc(C(F)(F)F)c3)c2)CCN1C(=O)c1c[nH]nc1[C@@H]1CCOC1	2055607
COC(=O)c1cc(Cl)cc(-c2cccc([C@H]3CCN(C(=O)c4c[nH]nc4[C@@H]4CCOC4)[C@H]3C(=O)NC[3H])c2)c1	2055608
COc1ncc(-c2cccc([C@H]3CCN(C(=O)c4c[nH]nc4[C@@H]4CCOC4)[C@H]3C(=O)NC[3H])c2)cc1C	2055609
O=C(NC[3H])[C@H]1[C@@H](c2cccc(-c3cccc4ccccc34)c2)CCN1C(=O)c1c[nH]nc1[C@@H]1CCOC1	2055610
COc1cc(-c2cccc([C@H]3CCN(C(=O)c4c[nH]nc4[C@@H]4CCOC4)[C@H]3C(=O)NC[3H])c2)ccc1Cl	2055611
COC(=O)Cc1ccc(-c2cccc([C@H]3CCN(C(=O)c4c[nH]nc4[C@@H]4CCOC4)[C@H]3C(=O)NC[3H])c2)cc1	2055612
O=C(NC[3H])[C@H]1[C@@H](c2cccc(I)c2)CCN1C(=O)c1c[nH]nc1[C@@H]1CCOC1	2055613
CCCOc1ccc(-c2cccc([C@H]3CCN(C(=O)c4c[nH]nc4[C@@H]4CCOC4)[C@H]3C(=O)NC[3H])c2)cc1Cl	2055614
COc1ccc2cc(-c3cccc([C@H]4CCN(C(=O)c5c[nH]nc5[C@@H]5CCOC5)[C@H]4C(=O)NC[3H])c3)ccc2c1	2055615
COc1cccc(-c2cccc([C@H]3CCN(C(=O)c4c[nH]nc4[C@@H]4CCOC4)[C@H]3C(=O)NC[3H])c2)c1OC	2055616
CCN(CC)Cc1ccc(-c2cccc([C@H]3CCN(C(=O)c4c[nH]nc4[C@@H]4CCOC4)[C@H]3C(=O)NC[3H])c2)cc1	2055617
CCn1ccc(-c2cccc([C@H]3CCN(C(=O)c4c[nH]nc4[C@@H]4CCOC4)[C@H]3C(=O)NC[3H])c2)n1	2055618
O=C(NC[3H])[C@H]1[C@@H](c2cccc(-c3cccc4c3OCC4)c2)CCN1C(=O)c1c[nH]nc1[C@@H]1CCOC1	2055619
Nc1cc(-c2cccc([C@H]3CCN(C(=O)c4c[nH]nc4[C@@H]4CCOC4)[C@H]3C(=O)NC[3H])c2)ccc1F	2055620
CCOc1cc(F)ccc1-c1cccc([C@H]2CCN(C(=O)c3c[nH]nc3[C@@H]3CCOC3)[C@H]2C(=O)NC[3H])c1	2055621
Cn1c(=O)[nH]c2ccc(-c3cccc([C@H]4CCN(C(=O)c5c[nH]nc5[C@@H]5CCOC5)[C@H]4C(=O)NC[3H])c3)cc21	2055622
Cc1ccc(Cl)cc1-c1cccc([C@H]2CCN(C(=O)c3c[nH]nc3[C@@H]3CCOC3)[C@H]2C(=O)NC[3H])c1	2055623
COc1ccc(-c2cccc([C@H]3CCN(C(=O)c4c[nH]nc4[C@@H]4CCOC4)[C@H]3C(=O)NC[3H])c2)cc1C	2055624
CCOc1ccccc1-c1cccc([C@H]2CCN(C(=O)c3c[nH]nc3[C@@H]3CCOC3)[C@H]2C(=O)NC[3H])c1	2055625
CC(C)NC(=O)c1cccc(-c2cccc([C@H]3CCN(C(=O)c4c[nH]nc4[C@@H]4CCOC4)[C@H]3C(=O)NC[3H])c2)c1	2055626
Cc1c(Cl)cccc1-c1cccc([C@H]2CCN(C(=O)c3c[nH]nc3[C@@H]3CCOC3)[C@H]2C(=O)NC[3H])c1	2055627
Cc1ccc(F)cc1-c1cccc([C@H]2CCN(C(=O)c3c[nH]nc3[C@@H]3CCOC3)[C@H]2C(=O)NC[3H])c1	2055628
COC(=O)Cc1ccc(-c2ccc(O[C@H]3C[C@@H](C(=O)NC[3H])N(C(=O)COCc4cc[nH]c(=O)c4)C3)cc2)cc1	2055629
CC(C)(C)[C@H]1CC=C(c2cccc([C@H]3CCN(C(=O)c4c[nH]nc4[C@@H]4CCOC4)[C@H]3C(=O)NC[3H])c2)CC1	2055630
O=C(NC[3H])[C@@H]1C[C@H](Oc2ccc(I)cc2)CN1C(=O)COCc1cc[nH]c(=O)c1	2055631
O=C(O)c1cc(-c2cccc([C@H]3CCN(C(=O)c4c[nH]nc4[C@@H]4CCOC4)[C@H]3C(=O)NC[3H])c2)ccc1Cl	2055632
O=C(O)c1ccc(-c2cccc([C@H]3CCN(C(=O)c4c[nH]nc4[C@@H]4CCOC4)[C@H]3C(=O)NC[3H])c2)cc1F	2055633
COc1ccc2cc(-c3ccc(O[C@H]4C[C@@H](C(=O)NC[3H])N(C(=O)COCc5cc[nH]c(=O)c5)C4)cc3)ccc2c1	2055634
O=C(NC[3H])[C@H]1[C@@H](c2cccc(-c3cccc(CO)c3)c2)CCN1C(=O)c1c[nH]nc1[C@@H]1CCOC1	2055635
COc1cccc(-c2ccc(O[C@H]3C[C@@H](C(=O)NC[3H])N(C(=O)COCc4cc[nH]c(=O)c4)C3)cc2)c1OC	2055636
CC(C)(C)n1cc(-c2ccc(O[C@H]3C[C@@H](C(=O)NC[3H])N(C(=O)c4nc5n(n4)CCCN5)C3)cc2)cn1	2055637
CC(=O)[C@@H]1C[C@H](CC(=O)N2CC[C@H](c3cccc(-c4ccc(F)c(Cl)c4)c3)[C@@H]2C(=O)NC[3H])C1(C)C	2055638
NS(=O)(=O)c1cccc(-c2ccc(O[C@H]3C[C@@H](C(=O)NC[3H])N(C(=O)c4nc5n(n4)CCCN5)C3)cc2)c1	2055639
CC(=O)[C@@H]1C[C@H](CC(=O)N2CC[C@H](c3cccc(-c4ccc5c(c4)CCOC5)c3)[C@@H]2C(=O)NC[3H])C1(C)C	2055640
O=C(NC[3H])[C@@H]1C[C@H](Oc2ccc(-c3cccc4c3OCCO4)cc2)CN1C(=O)c1nc2n(n1)CCCN2	2055641
CC(=O)[C@@H]1C[C@H](CC(=O)N2CC[C@H](c3cccc(-c4cccc(C(C)(C)C)c4)c3)[C@@H]2C(=O)NC[3H])C1(C)C	2055642
CC(=O)[C@@H]1C[C@H](CC(=O)N2CC[C@H](c3cccc(-c4cccc(C)c4)c3)[C@@H]2C(=O)NC[3H])C1(C)C	2055643
CC(=O)[C@@H]1C[C@H](CC(=O)N2CC[C@H](c3cccc(-c4cccc(-c5ccccc5)c4)c3)[C@@H]2C(=O)NC[3H])C1(C)C	2055644
CC(=O)[C@@H]1C[C@H](CC(=O)N2CC[C@H](c3cccc(-c4ccc(F)c(C(F)(F)F)c4)c3)[C@@H]2C(=O)NC[3H])C1(C)C	2055645
COC(=O)CCc1cccc(-c2ccc(O[C@H]3C[C@@H](C(=O)NC[3H])N(C(=O)c4nc5n(n4)CCCN5)C3)cc2)c1	2055646
CC(=O)[C@@H]1C[C@H](CC(=O)N2CC[C@H](c3cccc(-c4cnc(N)nc4)c3)[C@@H]2C(=O)NC[3H])C1(C)C	2055647
O=C(NC[3H])[C@@H]1C[C@H](Oc2ccc(-c3cnc4ccnn4c3)cc2)CN1C(=O)c1nc2n(n1)CCCN2	2055648
CC(=O)[C@@H]1C[C@H](CC(=O)N2CC[C@H](c3cccc(-c4cccc(CC(=O)O)c4)c3)[C@@H]2C(=O)NC[3H])C1(C)C	2055649
O=C(O)COc1cc(F)cc(-c2ccc(O[C@H]3C[C@@H](C(=O)NC[3H])N(C(=O)c4nc5n(n4)CCCN5)C3)cc2)c1	2055650
CCOC(=O)c1ccc(-c2cccc([C@H]3CCN(C(=O)C[C@H]4C[C@@H](C(C)=O)C4(C)C)[C@H]3C(=O)NC[3H])c2)cc1F	2055651
O=C(NC[3H])[C@@H]1C[C@H](Oc2ccc(-c3cc4ccccc4o3)cc2)CN1C(=O)c1nc2n(n1)CCCN2	2055652
CC(=O)[C@@H]1C[C@H](CC(=O)N2CC[C@H](c3cccc(-c4ccc5ccc(O)cc5c4)c3)[C@@H]2C(=O)NC[3H])C1(C)C	2055653
COc1ncc(-c2cccc([C@H]3CCN(C(=O)C[C@H]4C[C@@H](C(C)=O)C4(C)C)[C@H]3C(=O)NC[3H])c2)cn1	2055654
O=C(NC[3H])[C@@H]1C[C@H](Oc2ccc(C3=CCNCC3)cc2)CN1C(=O)c1nc2n(n1)CCCN2	2055655
CC1(C)Cc2cc(-c3ccc(O[C@H]4C[C@@H](C(=O)NC[3H])N(C(=O)c5nc6n(n5)CCCN6)C4)cc3)ccc2O1	2055656
COc1ncccc1-c1ccc(O[C@H]2C[C@@H](C(=O)NC[3H])N(C(=O)c3nc4n(n3)CCCN4)C2)cc1	2055657
COc1ccc(F)c(-c2ccc(O[C@H]3C[C@@H](C(=O)NC[3H])N(C(=O)c4nc5n(n4)CCCN5)C3)cc2)c1	2055658
COc1ccc(-c2cccc([C@H]3CCN(C(=O)C[C@H]4C[C@@H](C(C)=O)C4(C)C)[C@H]3C(=O)NC[3H])c2)cc1OC(C)C	2055659
CC(=O)[C@@H]1C[C@H](CC(=O)N2CC[C@H](c3cccc(-c4ccnn4C)c3)[C@@H]2C(=O)NC[3H])C1(C)C	2055660
CC(=O)[C@@H]1C[C@H](CC(=O)N2CC[C@H](c3cccc(-c4ccc(Cl)c(C#N)c4)c3)[C@@H]2C(=O)NC[3H])C1(C)C	2055661
O=C(NC[3H])[C@@H]1C[C@H](Oc2ccc(-c3cncnc3)cc2)CN1C(=O)c1nc2n(n1)CCCN2	2055662
COCCc1cccc(-c2cccc([C@H]3CCN(C(=O)C[C@H]4C[C@@H](C(C)=O)C4(C)C)[C@H]3C(=O)NC[3H])c2)c1	2055663
O=C1Cc2c(C(=O)N3C[C@@H](Oc4ccc(I)cc4)C[C@H]3C(=O)NC[3H])ccnc2N1	2055664
CC(=O)[C@@H]1C[C@H](CC(=O)N2CC[C@H](c3cccc(-c4cc(C)ccc4OC(C)C)c3)[C@@H]2C(=O)NC[3H])C1(C)C	2055665
COc1cc(OC)cc(-c2ccc(O[C@H]3C[C@@H](C(=O)NC[3H])N(C(=O)c4ccnc5c4CC(=O)N5)C3)cc2)c1	2055666
CC(=O)[C@@H]1C[C@H](CC(=O)N2CC[C@H](c3cccc(-c4ccc(CO)c(Cl)c4)c3)[C@@H]2C(=O)NC[3H])C1(C)C	2055667
C#CCNc1ncc(C(=O)N2CC[C@H](c3cccc(-c4ccc(C(=O)NC)cc4)c3)[C@@H]2C(=O)NC[3H])c(C)n1	2055668
C#CCNc1ncc(C(=O)N2CC[C@H](c3cccc(-c4ccc(C(=O)NCC)cc4)c3)[C@@H]2C(=O)NC[3H])c(C)n1	2055669
C#CCNc1ncc(C(=O)N2CC[C@H](c3cccc(-c4cccc(C(=O)NC5CC5)c4)c3)[C@@H]2C(=O)NC[3H])c(C)n1	2055670
C#CCNc1ncc(C(=O)N2CC[C@H](c3cccc(-c4ccc(C5CC(=O)C5)cc4)c3)[C@@H]2C(=O)NC[3H])c(C)n1	2055671
C#CCNc1ncc(C(=O)N2CC[C@H](c3cccc(-c4ccc(C)c(C(=O)OC)c4)c3)[C@@H]2C(=O)NC[3H])c(C)n1	2055672
C#CCNc1ncc(C(=O)N2CC[C@H](c3cccc(-c4cc(Cl)cc(C(=O)OC)c4)c3)[C@@H]2C(=O)NC[3H])c(C)n1	2055673
C#CCNc1ncc(C(=O)N2CC[C@H](c3cccc(-c4cnc(OC)c(C)c4)c3)[C@@H]2C(=O)NC[3H])c(C)n1	2055674
C#CCNc1ncc(C(=O)N2CC[C@H](c3cccc(-c4ccc(C(=O)OC)c(F)c4)c3)[C@@H]2C(=O)NC[3H])c(C)n1	2055675
C#CCNc1ncc(C(=O)N2CC[C@H](c3cccc(-c4cccc5ccccc45)c3)[C@@H]2C(=O)NC[3H])c(C)n1	2055676
C#CCNc1ncc(C(=O)N2CC[C@H](c3cccc(-c4ccc(CC(=O)OC)cc4)c3)[C@@H]2C(=O)NC[3H])c(C)n1	2055677
C#CCNc1ncc(C(=O)N2CC[C@H](c3cccc(I)c3)[C@@H]2C(=O)NC[3H])c(C)n1	2055678
C#CCNc1ncc(C(=O)N2CC[C@H](c3cccc(-c4ccc(OCCC)c(Cl)c4)c3)[C@@H]2C(=O)NC[3H])c(C)n1	2055679
C#CCNc1ncc(C(=O)N2CC[C@H](c3cccc(-c4ccc5cc(OC)ccc5c4)c3)[C@@H]2C(=O)NC[3H])c(C)n1	2055680
C#CCNc1ncc(C(=O)N2CC[C@H](c3cccc(-c4cccc(OC)c4OC)c3)[C@@H]2C(=O)NC[3H])c(C)n1	2055681
C#CCNc1ncc(C(=O)N2CC[C@H](c3cccc(-c4ccc(CN(CC)CC)cc4)c3)[C@@H]2C(=O)NC[3H])c(C)n1	2055682
C#CCNc1ncc(C(=O)N2CC[C@H](c3cccc(-c4ccn(CC)n4)c3)[C@@H]2C(=O)NC[3H])c(C)n1	2055683
C#CCNc1ncc(C(=O)N2CC[C@H](c3cccc(-c4cccc5c4OCC5)c3)[C@@H]2C(=O)NC[3H])c(C)n1	2055684
C#CCNc1ncc(C(=O)N2CC[C@H](c3cccc(-c4ccc(F)c(N)c4)c3)[C@@H]2C(=O)NC[3H])c(C)n1	2055685
C#CCNc1ncc(C(=O)N2CC[C@H](c3cccc(-c4ccc(F)cc4OCC)c3)[C@@H]2C(=O)NC[3H])c(C)n1	2055686
C#CCNc1ncc(C(=O)N2CC[C@H](c3cccc(-c4ccc5[nH]c(=O)n(C)c5c4)c3)[C@@H]2C(=O)NC[3H])c(C)n1	2055687
C#CCNc1ncc(C(=O)N2CC[C@H](c3cccc(-c4cc(Cl)ccc4C)c3)[C@@H]2C(=O)NC[3H])c(C)n1	2055688
C#CCNc1ncc(C(=O)N2CC[C@H](c3cccc(-c4ccc(OC)c(C)c4)c3)[C@@H]2C(=O)NC[3H])c(C)n1	2055689
C#CCNc1ncc(C(=O)N2CC[C@H](c3cccc(-c4ccccc4OCC)c3)[C@@H]2C(=O)NC[3H])c(C)n1	2055690
C#CCNc1ncc(C(=O)N2CC[C@H](c3cccc(-c4cccc(C(=O)NC(C)C)c4)c3)[C@@H]2C(=O)NC[3H])c(C)n1	2055691
C#CCNc1ncc(C(=O)N2CC[C@H](c3cccc(-c4cccc(Cl)c4C)c3)[C@@H]2C(=O)NC[3H])c(C)n1	2055692
C#CCNc1ncc(C(=O)N2CC[C@H](c3cccc(-c4cc(F)ccc4C)c3)[C@@H]2C(=O)NC[3H])c(C)n1	2055693
C#CCNc1ncc(C(=O)N2CC[C@H](c3cccc(C4=CC[C@H](C(C)(C)C)CC4)c3)[C@@H]2C(=O)NC[3H])c(C)n1	2055694
C#CCNc1ncc(C(=O)N2CC[C@H](c3cccc(-c4ccc(Cl)c(C(=O)O)c4)c3)[C@@H]2C(=O)NC[3H])c(C)n1	2055695
C#CCNc1ncc(C(=O)N2CC[C@H](c3cccc(-c4ccc(C(=O)O)c(F)c4)c3)[C@@H]2C(=O)NC[3H])c(C)n1	2055696
C#CCNc1ncc(C(=O)N2CC[C@H](c3cccc(-c4cccc(CO)c4)c3)[C@@H]2C(=O)NC[3H])c(C)n1	2055697
C#CCNc1ncc(C(=O)N2CC[C@H](c3cccc(-c4cccc(C(=O)O)c4)c3)[C@@H]2C(=O)NC[3H])c(C)n1	2055698
O=C(O)c1ccc(-c2ccc(O[C@H]3C[C@@H](C(=O)NC[3H])N(C(=O)Cn4ncc5cccnc54)C3)cc2)c(Cl)c1	2055699
Cc1cccc2nc(C(=O)N3CC[C@H](c4cccc(-c5ccc([C@@H]6CCC(=O)N6)cc5)c4)[C@@H]3C(=O)NC[3H])cn12	2055700
CC(C)Cc1ccc(-c2ccc(O[C@H]3C[C@@H](C(=O)NC[3H])N(C(=O)Cn4ncc5cccnc54)C3)cc2)cc1	2055701
Cc1cccc2nc(C(=O)N3CC[C@H](c4cccc(-c5ccc6c(c5)CCCNC6=O)c4)[C@@H]3C(=O)NC[3H])cn12	2055702
Cc1cccc2nc(C(=O)N3CC[C@H](c4cccc(-c5cn(C)nc5C(C)C)c4)[C@@H]3C(=O)NC[3H])cn12	2055703
Cc1cccc2nc(C(=O)N3CC[C@H](c4cccc(-c5ccc(C(C)(C)O)cc5F)c4)[C@@H]3C(=O)NC[3H])cn12	2055704
CCc1ccc(-c2cccc([C@H]3CCN(C(=O)c4cn5c(C)cccc5n4)[C@H]3C(=O)NC[3H])c2)cc1	2055705
CC(C)c1cccc(-c2ccc(O[C@H]3C[C@@H](C(=O)NC[3H])N(C(=O)Cn4ncc5cccnc54)C3)cc2)c1	2055706
Cc1cccc2nc(C(=O)N3CC[C@H](c4cccc(-c5cc(F)cc(F)c5)c4)[C@@H]3C(=O)NC[3H])cn12	2055707
COC(=O)c1cc(O)cc(-c2cccc([C@H]3CCN(C(=O)c4cn5c(C)cccc5n4)[C@H]3C(=O)NC[3H])c2)c1	2055708
Cc1cccc2nc(C(=O)N3CC[C@H](c4cccc(-c5cccc(Cn6cccn6)c5)c4)[C@@H]3C(=O)NC[3H])cn12	2055709
Cc1cccc2nc(C(=O)N3CC[C@H](c4cccc(-c5ccc6nnn(C)c6c5)c4)[C@@H]3C(=O)NC[3H])cn12	2055710
O=C(NC[3H])[C@@H]1C[C@H](Oc2ccc(-c3cccc(CCO)c3)cc2)CN1C(=O)Cn1ncc2cccnc21	2055711
Cc1cc(-c2ccc(O[C@H]3C[C@@H](C(=O)NC[3H])N(C(=O)Cn4ncc5cccnc54)C3)cc2)c(C)cc1F	2055712
CCCc1ccc(-c2ccc(O[C@H]3C[C@@H](C(=O)NC[3H])N(C(=O)Cn4ncc5cccnc54)C3)cc2)cc1	2055713
COC(=O)Nc1ccc(-c2ccc(O[C@H]3C[C@@H](C(=O)NC[3H])N(C(=O)Cn4ncc5cccnc54)C3)cc2)cc1	2055714
N#Cc1ccc(-c2ccc(O[C@H]3C[C@@H](C(=O)NC[3H])N(C(=O)Cn4ncc5cccnc54)C3)cc2)cc1F	2055715
COc1ccc(C(C)C)cc1-c1ccc(O[C@H]2C[C@@H](C(=O)NC[3H])N(C(=O)Cn3ncc4cccnc43)C2)cc1	2055716
COc1ccc(Cl)cc1-c1ccc(O[C@H]2C[C@@H](C(=O)NC[3H])N(C(=O)Cn3ncc4cccnc43)C2)cc1	2055717
O=C(NC[3H])[C@@H]1C[C@H](Oc2ccc(-c3cc(CO)ccc3Cl)cc2)CN1C(=O)Cn1ncc2cccnc21	2055718
CC(C)Oc1ccc(F)cc1-c1ccc(O[C@H]2C[C@@H](C(=O)NC[3H])N(C(=O)Cn3ncc4cccnc43)C2)cc1	2055719
O=C(NC[3H])[C@@H]1C[C@H](Oc2ccc(-c3ccc(OC(F)(F)F)cc3)cc2)CN1C(=O)Cn1ncc2cccnc21	2055720
COc1ncc(-c2ccc(O[C@H]3C[C@@H](C(=O)NC[3H])N(C(=O)Cn4ncc5cccnc54)C3)cc2)cc1Cl	2055721
CN(C)Cc1cc(-c2ccc(O[C@H]3C[C@@H](C(=O)NC[3H])N(C(=O)Cn4ncc5cccnc54)C3)cc2)ccc1F	2055722
Cc1ccc(-c2ccc(O[C@H]3C[C@@H](C(=O)NC[3H])N(C(=O)Cn4ncc5cccnc54)C3)cc2)c(Cl)c1	2055723
CC(=O)c1ccc(-c2ccc(O[C@H]3C[C@@H](C(=O)NC[3H])N(C(=O)Cn4ncc5cccnc54)C3)cc2)cc1	2055724
COC(=O)c1cc(F)cc(-c2ccc(O[C@H]3C[C@@H](C(=O)NC[3H])N(C(=O)Cn4ncc5cccnc54)C3)cc2)c1	2055725
CNC(=O)Nc1ccc(-c2ccc(O[C@H]3C[C@@H](C(=O)NC[3H])N(C(=O)Cn4ncc5cccnc54)C3)cc2)cc1	2055726
COc1c(C)cc(-c2ccc(O[C@H]3C[C@@H](C(=O)NC[3H])N(C(=O)Cn4ncc5cccnc54)C3)cc2)cc1C	2055727
O=C(O)CCc1cccc(-c2ccc(O[C@H]3C[C@@H](C(=O)NC[3H])N(C(=O)Cn4ncc5cccnc54)C3)cc2)c1	2055728
COc1cc(-c2ccc(O[C@H]3C[C@@H](C(=O)NC[3H])N(C(=O)Cn4ncc5cccnc54)C3)cc2)ccc1C	2055729
O=C(NC[3H])[C@@H]1C[C@H](Oc2ccc(-c3cccc4ccoc34)cc2)CN1C(=O)Cn1ncc2cccnc21	2055730
CCc1ccc(-c2cccc([C@H]3CCN(C(=O)[C@@H]4CCC(=O)c5cccn54)[C@H]3C(=O)NC[3H])c2)cc1	2055731
O=C(NC[3H])[C@@H]1C[C@H](Oc2ccc(-c3ccc(CO)c(Cl)c3)cc2)CN1C(=O)CC1=CCOCC1	2055732
O=C1CC[C@@H](C(=O)N2CC[C@H](c3cccc(-c4cc(F)cc(F)c4)c3)[C@@H]2C(=O)NC[3H])n2cccc21	2055733
CCOc1ncccc1-c1ccc(O[C@H]2C[C@@H](C(=O)NC[3H])N(C(=O)CC3=CCOCC3)C2)cc1	2055734
COC(=O)c1cc(O)cc(-c2cccc([C@H]3CCN(C(=O)[C@@H]4CCC(=O)c5cccn54)[C@H]3C(=O)NC[3H])c2)c1	2055735
CCc1ccccc1-c1ccc(O[C@H]2C[C@@H](C(=O)NC[3H])N(C(=O)CC3=CCOCC3)C2)cc1	2055736
O=C1CC[C@@H](C(=O)N2CC[C@H](c3cccc(-c4cccc(Cn5cccn5)c4)c3)[C@@H]2C(=O)NC[3H])n2cccc21	2055737
CN(C)c1ncc(-c2ccc(O[C@H]3C[C@@H](C(=O)NC[3H])N(C(=O)CC4=CCOCC4)C3)cc2)cc1Cl	2055738
Cn1nnc2ccc(-c3cccc([C@H]4CCN(C(=O)[C@@H]5CCC(=O)c6cccn65)[C@H]4C(=O)NC[3H])c3)cc21	2055739
O=C(NC[3H])[C@@H]1C[C@H](Oc2ccc(-c3cccc(F)c3)cc2)CN1C(=O)CC1=CCOCC1	2055740
CC(=O)c1cccc(-c2cccc([C@H]3CCN(C(=O)[C@@H]4CCC(=O)c5cccn54)[C@H]3C(=O)NC[3H])c2)c1	2055741
Cc1cc(Cl)ccc1-c1ccc(O[C@H]2C[C@@H](C(=O)NC[3H])N(C(=O)CC3=CCOCC3)C2)cc1	2055742
O=C(O)CCc1ccc(-c2cccc([C@H]3CCN(C(=O)[C@@H]4CCC(=O)c5cccn54)[C@H]3C(=O)NC[3H])c2)cc1	2055743
Nc1cccc(-c2cccc([C@H]3CCN(C(=O)[C@@H]4CCC(=O)c5cccn54)[C@H]3C(=O)NC[3H])c2)c1	2055744
O=C1CCc2cc(-c3ccc(O[C@H]4C[C@@H](C(=O)NC[3H])N(C(=O)CC5=CCOCC5)C4)cc3)ccc2N1	2055745
CCOc1ccc(-c2cccc([C@H]3CCN(C(=O)[C@@H]4CCC(=O)c5cccn54)[C@H]3C(=O)NC[3H])c2)cc1	2055746
Cc1ccc(C(=O)O)cc1-c1ccc(O[C@H]2C[C@@H](C(=O)NC[3H])N(C(=O)CC3=CCOCC3)C2)cc1	2055747
O=C1CC[C@@H](C(=O)N2CC[C@H](c3cccc(-c4ccc(Cl)c(Cl)c4)c3)[C@@H]2C(=O)NC[3H])n2cccc21	2055748
O=C(O)c1ccc(-c2ccc(O[C@H]3C[C@@H](C(=O)NC[3H])N(C(=O)CC4=CCOCC4)C3)cc2)cc1Cl	2055749
CCCCc1ccc(-c2cccc([C@H]3CCN(C(=O)[C@@H]4CCC(=O)c5cccn54)[C@H]3C(=O)NC[3H])c2)cc1	2055750
CONC(=O)c1ccc(-c2ccc(O[C@H]3C[C@@H](C(=O)NC[3H])N(C(=O)CC4=CCOCC4)C3)cc2)cc1	2055751
O=C1CC[C@@H](C(=O)N2CC[C@H](c3cccc(-c4ccc5c(c4)OCO5)c3)[C@@H]2C(=O)NC[3H])n2cccc21	2055752
O=C1CC[C@@H](C(=O)N2CC[C@H](c3cccc(-c4ccc(-c5ccccc5)cc4)c3)[C@@H]2C(=O)NC[3H])n2cccc21	2055753
CC(C)(C)n1cc(-c2cccc([C@H]3CCN(C(=O)[C@@H]4CCC(=O)c5cccn54)[C@H]3C(=O)NC[3H])c2)cn1	2055754
COc1cccc2cc(-c3ccc(O[C@H]4C[C@@H](C(=O)NC[3H])N(C(=O)CC5=CCOCC5)C4)cc3)oc12	2055755
NS(=O)(=O)c1cccc(-c2cccc([C@H]3CCN(C(=O)[C@@H]4CCC(=O)c5cccn54)[C@H]3C(=O)NC[3H])c2)c1	2055756
COc1cc(F)cc(-c2ccc(O[C@H]3C[C@@H](C(=O)NC[3H])N(C(=O)CC4=CCOCC4)C3)cc2)c1	2055757
O=C1CC[C@@H](C(=O)N2CC[C@H](c3cccc(-c4cccc5c4OCCO5)c3)[C@@H]2C(=O)NC[3H])n2cccc21	2055758
CC(C)Oc1ccc(-c2ccc(O[C@H]3C[C@@H](C(=O)NC[3H])N(C(=O)CC4=CCOCC4)C3)cc2)cc1F	2055759
COc1ccc(-c2cccc([C@H]3CCN(C(=O)[C@@H]4CCC(=O)c5cccn54)[C@H]3C(=O)NC[3H])c2)cn1	2055760
O=C(NC[3H])[C@@H]1C[C@H](Oc2ccc(-c3cccc4c3CCO4)cc2)CN1C(=O)CC1=CCOCC1	2055761
COC(=O)CCc1cccc(-c2cccc([C@H]3CCN(C(=O)[C@@H]4CCC(=O)c5cccn54)[C@H]3C(=O)NC[3H])c2)c1	2055762
Cc1cc(-c2cccc([C@H]3CCN(C(=O)c4ccc(-n5ccnc5)nn4)[C@H]3C(=O)NC[3H])c2)ccc1Cl	2055763
O=C(NC[3H])[C@H]1[C@@H](c2cccc(-c3cccc4c3OCCCO4)c2)CCN1C(=O)c1ccc(-n2ccnc2)nn1	2055764
CC(C)(C)c1ccc(-c2cccc([C@H]3CCN(C(=O)c4ccc(-n5ccnc5)nn4)[C@H]3C(=O)NC[3H])c2)cc1	2055765
O=C1NCCCc2cc(-c3cccc([C@H]4CCN(C(=O)c5ccc(-n6ccnc6)nn5)[C@H]4C(=O)NC[3H])c3)ccc21	2055766
CC(C)c1nn(C)cc1-c1cccc([C@H]2CCN(C(=O)c3ccc(-n4ccnc4)nn3)[C@H]2C(=O)NC[3H])c1	2055767
CC(C)(O)c1ccc(-c2cccc([C@H]3CCN(C(=O)c4ccc(-n5ccnc5)nn4)[C@H]3C(=O)NC[3H])c2)c(F)c1	2055768
CCc1ccc(-c2cccc([C@H]3CCN(C(=O)c4ccc(-n5ccnc5)nn4)[C@H]3C(=O)NC[3H])c2)cc1	2055769
O=C(NC[3H])[C@H]1[C@@H](c2cccc(-c3cc(F)cc(F)c3)c2)CCN1C(=O)c1ccc(-n2ccnc2)nn1	2055770
COC(=O)c1cc(O)cc(-c2cccc([C@H]3CCN(C(=O)c4ccc(-n5ccnc5)nn4)[C@H]3C(=O)NC[3H])c2)c1	2055771
O=C(NC[3H])[C@H]1[C@@H](c2cccc(-c3cccc(Cn4cccn4)c3)c2)CCN1C(=O)c1ccc(-n2ccnc2)nn1	2055772
Cn1nnc2ccc(-c3cccc([C@H]4CCN(C(=O)c5ccc(-n6ccnc6)nn5)[C@H]4C(=O)NC[3H])c3)cc21	2055773
CC(=O)c1cccc(-c2cccc([C@H]3CCN(C(=O)c4ccc(-n5ccnc5)nn4)[C@H]3C(=O)NC[3H])c2)c1	2055774
Nc1cccc(-c2cccc([C@H]3CCN(C(=O)c4ccc(-n5ccnc5)nn4)[C@H]3C(=O)NC[3H])c2)c1	2055775
CCOc1ccc(-c2cccc([C@H]3CCN(C(=O)c4ccc(-n5ccnc5)nn4)[C@H]3C(=O)NC[3H])c2)cc1	2055776
CCCCc1ccc(-c2cccc([C@H]3CCN(C(=O)c4ccc(-n5ccnc5)nn4)[C@H]3C(=O)NC[3H])c2)cc1	2055777
O=C(NC[3H])[C@H]1[C@@H](c2cccc(-c3ccc4c(c3)OCO4)c2)CCN1C(=O)c1ccc(-n2ccnc2)nn1	2055778
O=C(NC[3H])[C@H]1[C@@H](c2cccc(-c3ccc(-c4ccccc4)cc3)c2)CCN1C(=O)c1ccc(-n2ccnc2)nn1	2055779
CC(C)(C)n1cc(-c2cccc([C@H]3CCN(C(=O)c4ccc(-n5ccnc5)nn4)[C@H]3C(=O)NC[3H])c2)cn1	2055780
NS(=O)(=O)c1cccc(-c2cccc([C@H]3CCN(C(=O)c4ccc(-n5ccnc5)nn4)[C@H]3C(=O)NC[3H])c2)c1	2055781
O=C(NC[3H])[C@H]1[C@@H](c2cccc(-c3cccc4c3OCCO4)c2)CCN1C(=O)c1ccc(-n2ccnc2)nn1	2055782
COc1ccc(-c2cccc([C@H]3CCN(C(=O)c4ccc(-n5ccnc5)nn4)[C@H]3C(=O)NC[3H])c2)cn1	2055783
COC(=O)CCc1cccc(-c2cccc([C@H]3CCN(C(=O)c4ccc(-n5ccnc5)nn4)[C@H]3C(=O)NC[3H])c2)c1	2055784
O=C(NC[3H])[C@H]1[C@@H](c2cccc(-c3cnc4ccnn4c3)c2)CCN1C(=O)c1ccc(-n2ccnc2)nn1	2055785
O=C(O)COc1cc(F)cc(-c2cccc([C@H]3CCN(C(=O)c4ccc(-n5ccnc5)nn4)[C@H]3C(=O)NC[3H])c2)c1	2055786
O=C(NC[3H])[C@H]1[C@@H](c2cccc(-c3cc4ccccc4o3)c2)CCN1C(=O)c1ccc(-n2ccnc2)nn1	2055787
O=C(NC[3H])[C@H]1[C@@H](c2cccc(C=CC3CCCCC3)c2)CCN1C(=O)c1ccc(-n2ccnc2)nn1	2055788
O=C(NC[3H])[C@H]1[C@@H](c2cccc(C3=CCNCC3)c2)CCN1C(=O)c1ccc(-n2ccnc2)nn1	2055789
CC1(C)Cc2cc(-c3cccc([C@H]4CCN(C(=O)c5ccc(-n6ccnc6)nn5)[C@H]4C(=O)NC[3H])c3)ccc2O1	2055790
COc1ccc(F)c(-c2cccc([C@H]3CCN(C(=O)c4ccc(-n5ccnc5)nn4)[C@H]3C(=O)NC[3H])c2)c1	2055791
CS(=O)(=O)c1ccc(-c2cccc([C@H]3CCN(C(=O)c4ccc(-n5ccnc5)nn4)[C@H]3C(=O)NC[3H])c2)cc1	2055792
O=C(NC[3H])[C@H]1[C@@H](c2cccc(-c3cncnc3)c2)CCN1C(=O)c1ccc(-n2ccnc2)nn1	2055793
COc1cc(F)c(F)cc1-c1cccc([C@H]2CCN(C(=O)c3cccc(NC(C)=O)n3)[C@H]2C(=O)NC[3H])c1	2055794
CC(=O)Nc1cccc(C(=O)N2CC[C@H](c3cccc(-c4cccc(O)c4F)c3)[C@@H]2C(=O)NC[3H])n1	2055795
COC(=O)c1ccc(-c2cccc([C@H]3CCN(C(=O)c4cccc(NC(C)=O)n4)[C@H]3C(=O)NC[3H])c2)o1	2055796
CC(=O)Nc1cccc(C(=O)N2CC[C@H](c3cccc(-c4cnc5occc5c4)c3)[C@@H]2C(=O)NC[3H])n1	2055797
CC(=O)Nc1cccc(C(=O)N2CC[C@H](c3cccc(-c4ccc5c(c4)CCOC5)c3)[C@@H]2C(=O)NC[3H])n1	2055798
CC(=O)Nc1cccc(C(=O)N2CC[C@H](c3cccc(-c4cccc(C(C)(C)C)c4)c3)[C@@H]2C(=O)NC[3H])n1	2055799
CC(=O)Nc1cccc(C(=O)N2CC[C@H](c3cccc(-c4cccc(C)c4)c3)[C@@H]2C(=O)NC[3H])n1	2055800
CC(=O)Nc1cccc(C(=O)N2CC[C@H](c3cccc(-c4cccc(-c5ccccc5)c4)c3)[C@@H]2C(=O)NC[3H])n1	2055801
CC(=O)Nc1cccc(C(=O)N2CC[C@H](c3cccc(-c4ccc(F)c(C(F)(F)F)c4)c3)[C@@H]2C(=O)NC[3H])n1	2055802
CC(=O)Nc1cccc(C(=O)N2CC[C@H](c3cccc(-c4cnc(N)nc4)c3)[C@@H]2C(=O)NC[3H])n1	2055803
CC(=O)Nc1cccc(C(=O)N2CC[C@H](c3cccc(-c4cccc(CC(=O)O)c4)c3)[C@@H]2C(=O)NC[3H])n1	2055804
CCOC(=O)c1ccc(-c2cccc([C@H]3CCN(C(=O)c4cccc(NC(C)=O)n4)[C@H]3C(=O)NC[3H])c2)cc1F	2055805
CC(=O)Nc1cccc(C(=O)N2CC[C@H](c3cccc(-c4ccc5ccc(O)cc5c4)c3)[C@@H]2C(=O)NC[3H])n1	2055806
COc1ncc(-c2cccc([C@H]3CCN(C(=O)c4cccc(NC(C)=O)n4)[C@H]3C(=O)NC[3H])c2)cn1	2055807
COc1ccc(-c2cccc([C@H]3CCN(C(=O)c4cccc(NC(C)=O)n4)[C@H]3C(=O)NC[3H])c2)cc1OC(C)C	2055808
CC(=O)Nc1cccc(C(=O)N2CC[C@H](c3cccc(-c4ccnn4C)c3)[C@@H]2C(=O)NC[3H])n1	2055809
COCCc1cccc(-c2cccc([C@H]3CCN(C(=O)c4cccc(NC(C)=O)n4)[C@H]3C(=O)NC[3H])c2)c1	2055810
CC(=O)Nc1cccc(C(=O)N2CC[C@H](c3cccc(-c4cc(C)ccc4OC(C)C)c3)[C@@H]2C(=O)NC[3H])n1	2055811
CC(=O)Nc1cccc(C(=O)N2CC[C@H](c3cccc(-c4ccc(CO)c(Cl)c4)c3)[C@@H]2C(=O)NC[3H])n1	2055812
CCOc1ncccc1-c1cccc([C@H]2CCN(C(=O)c3cccc(NC(C)=O)n3)[C@H]2C(=O)NC[3H])c1	2055813
CCc1ccccc1-c1cccc([C@H]2CCN(C(=O)c3cccc(NC(C)=O)n3)[C@H]2C(=O)NC[3H])c1	2055814
CC(=O)Nc1cccc(C(=O)N2CC[C@H](c3cccc(-c4cccc(F)c4)c3)[C@@H]2C(=O)NC[3H])n1	2055815
CC(=O)Nc1cccc(C(=O)N2CC[C@H](c3cccc(-c4ccc(Cl)cc4C)c3)[C@@H]2C(=O)NC[3H])n1	2055816
CC(=O)Nc1cccc(C(=O)N2CC[C@H](c3cccc(-c4ccc(Cl)cc4)c3)[C@@H]2C(=O)NC[3H])n1	2055817
CC(=O)Nc1cccc(C(=O)N2CC[C@H](c3cccc(-c4ccc5c(c4)CCC(=O)N5)c3)[C@@H]2C(=O)NC[3H])n1	2055818
CC(=O)Nc1cccc(C(=O)N2CC[C@H](c3cccc(-c4cc(C(=O)O)ccc4C)c3)[C@@H]2C(=O)NC[3H])n1	2055819
CC(=O)Nc1cccc(C(=O)N2CC[C@H](c3cccc(-c4ccc(C(=O)O)c(Cl)c4)c3)[C@@H]2C(=O)NC[3H])n1	2055820
CONC(=O)c1ccc(-c2cccc([C@H]3CCN(C(=O)c4cccc(NC(C)=O)n4)[C@H]3C(=O)NC[3H])c2)cc1	2055821
CCOc1cccc(-c2cccc([C@H]3CCN(C(=O)c4cccc(NC(C)=O)n4)[C@H]3C(=O)NC[3H])c2)c1	2055822
COc1cccc2cc(-c3cccc([C@H]4CCN(C(=O)c5cccc(NC(C)=O)n5)[C@H]4C(=O)NC[3H])c3)oc12	2055823
Cc1cc2ccc(C(=O)N3C[C@@H](Oc4ccc(-c5ccc(F)c(C(F)(F)F)c5)cc4)C[C@H]3C(=O)NC[3H])cn2c1	2055824
Cc1cc2ccc(C(=O)N3C[C@@H](Oc4ccc(-c5cnc(N)nc5)cc4)C[C@H]3C(=O)NC[3H])cn2c1	2055825
CC1=C(C(=O)N2CC[C@H](c3cccc(-c4ccc(C(C)(C)C)cc4)c3)[C@@H]2C(=O)NC[3H])C(=O)OC1(C)C	2055826
COC(=O)CCc1cccc(-c2ccc(O[C@H]3C[C@@H](C(=O)NC[3H])N(C(=O)C4CN(S(C)(=O)=O)C4)C3)cc2)c1	2055827
CC1=C(C(=O)N2CC[C@H](c3cccc(-c4ccc([C@@H]5CCC(=O)N5)cc4)c3)[C@@H]2C(=O)NC[3H])C(=O)OC1(C)C	2055828
CS(=O)(=O)N1CC(C(=O)N2C[C@@H](Oc3ccc(-c4cnc5ccnn5c4)cc3)C[C@H]2C(=O)NC[3H])C1	2055829
CC1=C(C(=O)N2CC[C@H](c3cccc(-c4ccc5c(c4)CCCNC5=O)c3)[C@@H]2C(=O)NC[3H])C(=O)OC1(C)C	2055830
CS(=O)(=O)N1CC(C(=O)N2C[C@@H](Oc3ccc(-c4cc(F)cc(OCC(=O)O)c4)cc3)C[C@H]2C(=O)NC[3H])C1	2055831
CC1=C(C(=O)N2CC[C@H](c3cccc(-c4cn(C)nc4C(C)C)c3)[C@@H]2C(=O)NC[3H])C(=O)OC1(C)C	2055832
CS(=O)(=O)N1CC(C(=O)N2C[C@@H](Oc3ccc(-c4cc5ccccc5o4)cc3)C[C@H]2C(=O)NC[3H])C1	2055833
CC1=C(C(=O)N2CC[C@H](c3cccc(-c4ccc(C(C)(C)O)cc4F)c3)[C@@H]2C(=O)NC[3H])C(=O)OC1(C)C	2055834
CS(=O)(=O)N1CC(C(=O)N2C[C@@H](Oc3ccc(C=CC4CCCCC4)cc3)C[C@H]2C(=O)NC[3H])C1	2055835
CCc1ccc(-c2cccc([C@H]3CCN(C(=O)C4=C(C)C(C)(C)OC4=O)[C@H]3C(=O)NC[3H])c2)cc1	2055836
CC1=C(C(=O)N2CC[C@H](c3cccc(-c4cc(F)cc(F)c4)c3)[C@@H]2C(=O)NC[3H])C(=O)OC1(C)C	2055837
CC1(C)Cc2cc(-c3ccc(O[C@H]4C[C@@H](C(=O)NC[3H])N(C(=O)C5CN(S(C)(=O)=O)C5)C4)cc3)ccc2O1	2055838
COC(=O)c1cc(O)cc(-c2cccc([C@H]3CCN(C(=O)C4=C(C)C(C)(C)OC4=O)[C@H]3C(=O)NC[3H])c2)c1	2055839
COc1ncccc1-c1ccc(O[C@H]2C[C@@H](C(=O)NC[3H])N(C(=O)C3CN(S(C)(=O)=O)C3)C2)cc1	2055840
CC1=C(C(=O)N2CC[C@H](c3cccc(-c4cccc(Cn5cccn5)c4)c3)[C@@H]2C(=O)NC[3H])C(=O)OC1(C)C	2055841
COc1ccc(F)c(-c2ccc(O[C@H]3C[C@@H](C(=O)NC[3H])N(C(=O)C4CN(S(C)(=O)=O)C4)C3)cc2)c1	2055842
CC1=C(C(=O)N2CC[C@H](c3cccc(-c4ccc5nnn(C)c5c4)c3)[C@@H]2C(=O)NC[3H])C(=O)OC1(C)C	2055843
CS(=O)(=O)c1ccc(-c2ccc(O[C@H]3C[C@@H](C(=O)NC[3H])N(C(=O)C4CN(S(C)(=O)=O)C4)C3)cc2)cc1	2055844
CC(=O)c1cccc(-c2cccc([C@H]3CCN(C(=O)C4=C(C)C(C)(C)OC4=O)[C@H]3C(=O)NC[3H])c2)c1	2055845
CS(=O)(=O)N1CC(C(=O)N2C[C@@H](Oc3ccc(-c4cncnc4)cc3)C[C@H]2C(=O)NC[3H])C1	2055846
CC1=C(C(=O)N2CC[C@H](c3cccc(-c4ccc(CCC(=O)O)cc4)c3)[C@@H]2C(=O)NC[3H])C(=O)OC1(C)C	2055847
CC1=C(C(=O)N2CC[C@H](c3cccc(-c4cccc(N)c4)c3)[C@@H]2C(=O)NC[3H])C(=O)OC1(C)C	2055848
COc1cc(OC)cc(-c2ccc(O[C@H]3C[C@@H](C(=O)NC[3H])N(C(=O)c4cc5sccc5[nH]4)C3)cc2)c1	2055849
CCOc1ccc(-c2cccc([C@H]3CCN(C(=O)C4=C(C)C(C)(C)OC4=O)[C@H]3C(=O)NC[3H])c2)cc1	2055850
Cc1cccc(-c2ccc(O[C@H]3C[C@@H](C(=O)NC[3H])N(C(=O)c4cc5sccc5[nH]4)C3)cc2)c1C	2055851
CC1=C(C(=O)N2CC[C@H](c3cccc(-c4ccc(Cl)c(Cl)c4)c3)[C@@H]2C(=O)NC[3H])C(=O)OC1(C)C	2055852
O=C(NC[3H])[C@@H]1C[C@H](Oc2ccc(-c3cc(Cl)cc(Cl)c3)cc2)CN1C(=O)c1cc2sccc2[nH]1	2055853
CC1=C(C(=O)N2CC[C@H](c3cccc(-c4ccc5c(c4)OCO5)c3)[C@@H]2C(=O)NC[3H])C(=O)OC1(C)C	2055854
O=C(NC[3H])[C@@H]1C[C@H](Oc2ccc(-c3cc(F)c(F)c(F)c3)cc2)CN1C(=O)c1cc2sccc2[nH]1	2055855
CC1=C(C(=O)N2CC[C@H](c3cccc(-c4ccc(-c5ccccc5)cc4)c3)[C@@H]2C(=O)NC[3H])C(=O)OC1(C)C	2055856
N#Cc1ccc(S(=O)(=O)N2CC[C@H](c3cccc(-c4cccc(Cl)c4)c3)[C@@H]2C(=O)NC[3H])cn1	2055857
Cc1cc(C)cc(-c2cccc([C@H]3CCN(S(=O)(=O)c4ccc(C#N)nc4)[C@H]3C(=O)NC[3H])c2)c1	2055858
O=C(O)c1ccc(-c2ccc(O[C@H]3C[C@@H](C(=O)NC[3H])N(C(=O)c4cc5sccc5[nH]4)C3)cc2)c(F)c1	2055859
COc1cc(-c2cccc([C@H]3CCN(S(=O)(=O)c4ccc(C#N)nc4)[C@H]3C(=O)NC[3H])c2)cc(OC)c1OC	2055860
Cc1cc(-c2ccc(O[C@H]3C[C@@H](C(=O)NC[3H])N(C(=O)c4cc5sccc5[nH]4)C3)cc2)ccc1Cl	2055861
N#Cc1ccc(S(=O)(=O)N2CC[C@H](c3cccc(-c4ccc(C(F)(F)F)cc4)c3)[C@@H]2C(=O)NC[3H])cn1	2055862
O=C(NC[3H])[C@@H]1C[C@H](Oc2ccc(-c3cccc4c3OCCCO4)cc2)CN1C(=O)c1cc2sccc2[nH]1	2055863
CCc1cccc(-c2cccc([C@H]3CCN(S(=O)(=O)c4ccc(C#N)nc4)[C@H]3C(=O)NC[3H])c2)c1	2055864
CC(C)(C)c1ccc(-c2ccc(O[C@H]3C[C@@H](C(=O)NC[3H])N(C(=O)c4cc5sccc5[nH]4)C3)cc2)cc1	2055865
N#Cc1ccc(S(=O)(=O)N2CC[C@H](c3cccc(-c4cccc(Oc5ccccc5)c4)c3)[C@@H]2C(=O)NC[3H])cn1	2055866
O=C1CC[C@@H](c2ccc(-c3ccc(O[C@H]4C[C@@H](C(=O)NC[3H])N(C(=O)c5cc6sccc6[nH]5)C4)cc3)cc2)N1	2055867
C[C@H](O)c1ccc(-c2cccc([C@H]3CCN(S(=O)(=O)c4ccc(C#N)nc4)[C@H]3C(=O)NC[3H])c2)cc1	2055868
COc1ccc(C)cc1-c1cccc([C@H]2CCN(S(=O)(=O)c3ccc(C#N)nc3)[C@H]2C(=O)NC[3H])c1	2055869
C[C@@H]1Cc2cc(-c3cccc([C@H]4CCN(S(=O)(=O)c5ccc(C#N)nc5)[C@H]4C(=O)NC[3H])c3)ccc2O1	2055870
CC(C)c1nn(C)cc1-c1ccc(O[C@H]2C[C@@H](C(=O)NC[3H])N(C(=O)c3cc4sccc4[nH]3)C2)cc1	2055871
CCOc1ccc(-c2cccc([C@H]3CCN(S(=O)(=O)c4ccc(C#N)nc4)[C@H]3C(=O)NC[3H])c2)cc1C	2055872
CC(C)(O)c1ccc(-c2ccc(O[C@H]3C[C@@H](C(=O)NC[3H])N(C(=O)c4cc5sccc5[nH]4)C3)cc2)c(F)c1	2055873
CCCOc1cccc(-c2cccc([C@H]3CCN(S(=O)(=O)c4ccc(C#N)nc4)[C@H]3C(=O)NC[3H])c2)c1	2055874
N#Cc1ccc(S(=O)(=O)N2CC[C@H](c3cccc(-c4cccc5c4CNC5=O)c3)[C@@H]2C(=O)NC[3H])cn1	2055875
CCc1ccc(-c2ccc(O[C@H]3C[C@@H](C(=O)NC[3H])N(C(=O)c4cc5sccc5[nH]4)C3)cc2)cc1	2055876
CNC(=O)c1ccc(-c2cccc([C@H]3CCN(S(=O)(=O)c4ccc(C#N)nc4)[C@H]3C(=O)NC[3H])c2)cc1C	2055877
COC(=O)c1cccc(-c2cccc([C@H]3CCN(S(=O)(=O)c4ccc(C#N)nc4)[C@H]3C(=O)NC[3H])c2)c1F	2055878
O=C(NC[3H])[C@@H]1C[C@H](Oc2ccc(-c3cc(F)cc(F)c3)cc2)CN1C(=O)c1cc2sccc2[nH]1	2055879
CS(=O)(=O)c1ccc(-c2cccc([C@H]3CCN(S(=O)(=O)c4ccc(C#N)nc4)[C@H]3C(=O)NC[3H])c2)cc1	2055880
N#Cc1ccc(S(=O)(=O)N2CC[C@H](c3cccc(-c4cc(Cl)cc(C(=O)O)c4)c3)[C@@H]2C(=O)NC[3H])cn1	2055881
O=C(NC[3H])[C@@H]1C[C@H](Oc2ccc(-c3cccc(Cn4cccn4)c3)cc2)CN1C(=O)c1cc2sccc2[nH]1	2055882
Cc1ccc2cc(-c3cccc([C@H]4CCN(S(=O)(=O)c5ccc(C#N)nc5)[C@H]4C(=O)NC[3H])c3)ccc2n1	2055883
N#Cc1ccc(S(=O)(=O)N2CC[C@H](c3cccc(-c4ccc5c(c4)COC(=O)N5)c3)[C@@H]2C(=O)NC[3H])cn1	2055884
CCOC(=O)c1cccc(-c2cccc([C@H]3CCN(S(=O)(=O)c4ccc(C#N)nc4)[C@H]3C(=O)NC[3H])c2)c1	2055885
N#Cc1ccc(S(=O)(=O)N2CC[C@H](c3cccc(-c4cccc(C(=O)O)c4F)c3)[C@@H]2C(=O)NC[3H])cn1	2055886
COC(=O)c1cc(-c2cccc([C@H]3CCN(S(=O)(=O)c4ccc(C#N)nc4)[C@H]3C(=O)NC[3H])c2)ccc1O	2055887
COc1ncccc1-c1ccc(O[C@H]2C[C@@H](C(=O)NC[3H])N(C(=O)[C@H]3CCc4[nH]c(C)nc4C3)C2)cc1	2055888
COc1ccc(F)c(-c2ccc(O[C@H]3C[C@@H](C(=O)NC[3H])N(C(=O)[C@H]4CCc5[nH]c(C)nc5C4)C3)cc2)c1	2055889
Cc1nc2c([nH]1)CC[C@H](C(=O)N1C[C@@H](Oc3ccc(-c4ccc(S(C)(=O)=O)cc4)cc3)C[C@H]1C(=O)NC[3H])C2	2055890
Cc1nc2c([nH]1)CC[C@H](C(=O)N1C[C@@H](Oc3ccc(-c4cncnc4)cc3)C[C@H]1C(=O)NC[3H])C2	2055891
Cc1cc(C(=O)N2C[C@@H](Oc3ccc(I)cc3)C[C@H]2C(=O)NC[3H])c2c(C)n[nH]c2n1	2055892
COc1cc(OC)cc(-c2ccc(O[C@H]3C[C@@H](C(=O)NC[3H])N(C(=O)c4cc(C)nc5[nH]nc(C)c45)C3)cc2)c1	2055893
Cc1cc(C(=O)N2C[C@@H](Oc3ccc(-c4cccc(C)c4C)cc3)C[C@H]2C(=O)NC[3H])c2c(C)n[nH]c2n1	2055894
Cc1cc(C(=O)N2C[C@@H](Oc3ccc(-c4cc(Cl)cc(Cl)c4)cc3)C[C@H]2C(=O)NC[3H])c2c(C)n[nH]c2n1	2055895
Cc1cc(C(=O)N2C[C@@H](Oc3ccc(-c4ccc5ccccc5c4)cc3)C[C@H]2C(=O)NC[3H])c2c(C)n[nH]c2n1	2055896
Cc1cc(C(=O)N2C[C@@H](Oc3ccc(-c4cc(F)c(F)c(F)c4)cc3)C[C@H]2C(=O)NC[3H])c2c(C)n[nH]c2n1	2055897
Cc1ccc(-c2ccc(O[C@H]3C[C@@H](C(=O)NC[3H])N(C(=O)c4cc(C)nc5[nH]nc(C)c45)C3)cc2)c(F)c1	2055898
Cc1cc(C(=O)N2C[C@@H](Oc3ccc(-c4ccc5cc[nH]c5c4)cc3)C[C@H]2C(=O)NC[3H])c2c(C)n[nH]c2n1	2055899
Cc1cc(C(=O)N2C[C@@H](Oc3ccc(-c4ccc5c(c4)OC(F)(F)O5)cc3)C[C@H]2C(=O)NC[3H])c2c(C)n[nH]c2n1	2055900
COc1ccc(-c2ccc(O[C@H]3C[C@@H](C(=O)NC[3H])N(C(=O)c4cc(C)nc5[nH]nc(C)c45)C3)cc2)cc1C#N	2055901
Cc1cc(C(=O)N2C[C@@H](Oc3ccc(-c4cc(F)cc(Cl)c4)cc3)C[C@H]2C(=O)NC[3H])c2c(C)n[nH]c2n1	2055902
Cc1cc(C(=O)N2C[C@@H](Oc3ccc(-c4ccc(C(F)(F)F)c(F)c4)cc3)C[C@H]2C(=O)NC[3H])c2c(C)n[nH]c2n1	2055903
Cc1cc(C(=O)N2C[C@@H](Oc3ccc(-c4ccc(F)cc4C)cc3)C[C@H]2C(=O)NC[3H])c2c(C)n[nH]c2n1	2055904
Cc1cc(C(=O)N2C[C@@H](Oc3ccc(-c4ccc(C(=O)O)cc4Cl)cc3)C[C@H]2C(=O)NC[3H])c2c(C)n[nH]c2n1	2055905
Cc1cc(C(=O)N2C[C@@H](Oc3ccc(-c4ccc(CC(C)C)cc4)cc3)C[C@H]2C(=O)NC[3H])c2c(C)n[nH]c2n1	2055906
Cc1cc(C(=O)N2C[C@@H](Oc3ccc(-c4cccc(C(C)C)c4)cc3)C[C@H]2C(=O)NC[3H])c2c(C)n[nH]c2n1	2055907
Cc1cc(C(=O)N2C[C@@H](Oc3ccc(-c4cccc(CCO)c4)cc3)C[C@H]2C(=O)NC[3H])c2c(C)n[nH]c2n1	2055908
CCCc1ccc(-c2ccc(O[C@H]3C[C@@H](C(=O)NC[3H])N(C(=O)c4cc(C)nc5[nH]nc(C)c45)C3)cc2)cc1	2055909
COC(=O)Nc1ccc(-c2ccc(O[C@H]3C[C@@H](C(=O)NC[3H])N(C(=O)c4cc(C)nc5[nH]nc(C)c45)C3)cc2)cc1	2055910
Cc1cc(C(=O)N2C[C@@H](Oc3ccc(-c4ccc(C#N)c(F)c4)cc3)C[C@H]2C(=O)NC[3H])c2c(C)n[nH]c2n1	2055911
COc1ccc(C(C)C)cc1-c1ccc(O[C@H]2C[C@@H](C(=O)NC[3H])N(C(=O)c3cc(C)nc4[nH]nc(C)c34)C2)cc1	2055912
COc1ccc(Cl)cc1-c1ccc(O[C@H]2C[C@@H](C(=O)NC[3H])N(C(=O)c3cc(C)nc4[nH]nc(C)c34)C2)cc1	2055913
Cc1cc(C(=O)N2C[C@@H](Oc3ccc(-c4cc(CO)ccc4Cl)cc3)C[C@H]2C(=O)NC[3H])c2c(C)n[nH]c2n1	2055914
Cc1cc(C(=O)N2C[C@@H](Oc3ccc(-c4cc(F)ccc4OC(C)C)cc3)C[C@H]2C(=O)NC[3H])c2c(C)n[nH]c2n1	2055915
Cc1cc(C(=O)N2C[C@@H](Oc3ccc(-c4ccc(OC(F)(F)F)cc4)cc3)C[C@H]2C(=O)NC[3H])c2c(C)n[nH]c2n1	2055916
COc1ncc(-c2ccc(O[C@H]3C[C@@H](C(=O)NC[3H])N(C(=O)c4cc(C)nc5[nH]nc(C)c45)C3)cc2)cc1Cl	2055917
CO[C@H]1C[C@H](C(=O)N2C[C@@H](Oc3ccc(-c4cccc(Cl)c4C)cc3)C[C@H]2C(=O)NC[3H])N(C(C)=O)C1	2055918
CO[C@H]1C[C@H](C(=O)N2C[C@@H](Oc3ccc(-c4cc(F)ccc4C)cc3)C[C@H]2C(=O)NC[3H])N(C(C)=O)C1	2055919
CO[C@H]1C[C@H](C(=O)N2C[C@@H](Oc3ccc(C4=CC[C@H](C(C)(C)C)CC4)cc3)C[C@H]2C(=O)NC[3H])N(C(C)=O)C1	2055920
CO[C@H]1C[C@H](C(=O)N2C[C@@H](Oc3ccc(-c4ccc(Cl)c(C(=O)O)c4)cc3)C[C@H]2C(=O)NC[3H])N(C(C)=O)C1	2055921
CO[C@H]1C[C@H](C(=O)N2C[C@@H](Oc3ccc(-c4ccc(C(=O)O)c(F)c4)cc3)C[C@H]2C(=O)NC[3H])N(C(C)=O)C1	2055922
CO[C@H]1C[C@H](C(=O)N2C[C@@H](Oc3ccc(-c4cccc(CO)c4)cc3)C[C@H]2C(=O)NC[3H])N(C(C)=O)C1	2055923
CO[C@H]1C[C@H](C(=O)N2C[C@@H](Oc3ccc(-c4cccc(C(=O)O)c4)cc3)C[C@H]2C(=O)NC[3H])N(C(C)=O)C1	2055924
CO[C@H]1C[C@H](C(=O)N2C[C@@H](Oc3ccc(-c4ccc(C5(CO)CC5)cc4)cc3)C[C@H]2C(=O)NC[3H])N(C(C)=O)C1	2055925
CO[C@H]1C[C@H](C(=O)N2C[C@@H](Oc3ccc(-c4cccc(Cl)c4F)cc3)C[C@H]2C(=O)NC[3H])N(C(C)=O)C1	2055926
CO[C@H]1C[C@H](C(=O)N2C[C@@H](Oc3ccc(-c4ccc(C5(N)CCCC5)cc4)cc3)C[C@H]2C(=O)NC[3H])N(C(C)=O)C1	2055927
CO[C@H]1C[C@H](C(=O)N2C[C@@H](Oc3ccc(-c4cnn(-c5ccncc5)c4)cc3)C[C@H]2C(=O)NC[3H])N(C(C)=O)C1	2055928
CO[C@H]1C[C@H](C(=O)N2C[C@@H](Oc3ccc(-c4ccc(S(N)(=O)=O)cc4)cc3)C[C@H]2C(=O)NC[3H])N(C(C)=O)C1	2055929
COc1cc(F)c(F)cc1-c1ccc(O[C@H]2C[C@@H](C(=O)NC[3H])N(C(=O)[C@H]3C[C@H](OC)CN3C(C)=O)C2)cc1	2055930
CO[C@H]1C[C@H](C(=O)N2C[C@@H](Oc3ccc(-c4cccc(O)c4F)cc3)C[C@H]2C(=O)NC[3H])N(C(C)=O)C1	2055931
COC(=O)c1ccc(-c2ccc(O[C@H]3C[C@@H](C(=O)NC[3H])N(C(=O)[C@H]4C[C@H](OC)CN4C(C)=O)C3)cc2)o1	2055932
CO[C@H]1C[C@H](C(=O)N2C[C@@H](Oc3ccc(-c4cnc5occc5c4)cc3)C[C@H]2C(=O)NC[3H])N(C(C)=O)C1	2055933
CO[C@H]1C[C@H](C(=O)N2C[C@@H](Oc3ccc(-c4ccc5c(c4)CCOC5)cc3)C[C@H]2C(=O)NC[3H])N(C(C)=O)C1	2055934
CO[C@H]1C[C@H](C(=O)N2C[C@@H](Oc3ccc(-c4cccc(C(C)(C)C)c4)cc3)C[C@H]2C(=O)NC[3H])N(C(C)=O)C1	2055935
CO[C@H]1C[C@H](C(=O)N2C[C@@H](Oc3ccc(-c4cccc(C)c4)cc3)C[C@H]2C(=O)NC[3H])N(C(C)=O)C1	2055936
CO[C@H]1C[C@H](C(=O)N2C[C@@H](Oc3ccc(-c4cccc(-c5ccccc5)c4)cc3)C[C@H]2C(=O)NC[3H])N(C(C)=O)C1	2055937
CO[C@H]1C[C@H](C(=O)N2C[C@@H](Oc3ccc(-c4ccc(F)c(C(F)(F)F)c4)cc3)C[C@H]2C(=O)NC[3H])N(C(C)=O)C1	2055938
CO[C@H]1C[C@H](C(=O)N2C[C@@H](Oc3ccc(-c4cnc(N)nc4)cc3)C[C@H]2C(=O)NC[3H])N(C(C)=O)C1	2055939
