## Supplementary material for "Diversity-oriented synthesis encoded by deoxyoligonucleotides": SMILES strings for DOSEDO-I library (part 186 of 220)

SMILES	ROWNUM
CO[C@H]1C[C@H](C(=O)N2C[C@@H](Oc3ccc(-c4cccc(CC(=O)O)c4)cc3)C[C@H]2C(=O)NC[3H])N(C(C)=O)C1	2055940
CCOC(=O)c1ccc(-c2ccc(O[C@H]3C[C@@H](C(=O)NC[3H])N(C(=O)[C@H]4C[C@H](OC)CN4C(C)=O)C3)cc2)cc1F	2055941
CO[C@H]1C[C@H](C(=O)N2C[C@@H](Oc3ccc(-c4ccc5ccc(O)cc5c4)cc3)C[C@H]2C(=O)NC[3H])N(C(C)=O)C1	2055942
COc1ncc(-c2ccc(O[C@H]3C[C@@H](C(=O)NC[3H])N(C(=O)[C@H]4C[C@H](OC)CN4C(C)=O)C3)cc2)cn1	2055943
COc1ccc(-c2ccc(O[C@H]3C[C@@H](C(=O)NC[3H])N(C(=O)[C@H]4C[C@H](OC)CN4C(C)=O)C3)cc2)cc1OC(C)C	2055944
CO[C@H]1C[C@H](C(=O)N2C[C@@H](Oc3ccc(-c4ccnn4C)cc3)C[C@H]2C(=O)NC[3H])N(C(C)=O)C1	2055945
CO[C@H]1C[C@H](C(=O)N2C[C@@H](Oc3ccc(-c4ccc(Cl)c(C#N)c4)cc3)C[C@H]2C(=O)NC[3H])N(C(C)=O)C1	2055946
COCCc1cccc(-c2ccc(O[C@H]3C[C@@H](C(=O)NC[3H])N(C(=O)[C@H]4C[C@H](OC)CN4C(C)=O)C3)cc2)c1	2055947
COc1ccc(C#N)cc1-c1ccc(O[C@H]2C[C@@H](C(=O)NC[3H])N(C(=O)c3n[nH]c([N+](=O)[O-])c3Cl)C2)cc1	2055948
COc1ncc(Cl)cc1-c1ccc(O[C@H]2C[C@@H](C(=O)NC[3H])N(C(=O)c3n[nH]c([N+](=O)[O-])c3Cl)C2)cc1	2055949
O=C(NC[3H])[C@@H]1C[C@H](Oc2ccc(-c3ccc4c(c3)CCCO4)cc2)CN1C(=O)c1n[nH]c([N+](=O)[O-])c1Cl	2055950
CCCNC(=O)c1cccc(-c2ccc(O[C@H]3C[C@@H](C(=O)NC[3H])N(C(=O)c4n[nH]c([N+](=O)[O-])c4Cl)C3)cc2)c1	2055951
Cc1ccc(C(N)=O)cc1-c1ccc(O[C@H]2C[C@@H](C(=O)NC[3H])N(C(=O)c3n[nH]c([N+](=O)[O-])c3Cl)C2)cc1	2055952
COc1ccc(-c2ccc(O[C@H]3C[C@@H](C(=O)NC[3H])N(C(=O)c4n[nH]c([N+](=O)[O-])c4Cl)C3)cc2)cc1F	2055953
O=C(NC[3H])[C@@H]1C[C@H](Oc2ccc(-c3cccc(O)c3)cc2)CN1C(=O)c1n[nH]c([N+](=O)[O-])c1Cl	2055954
COc1ccc(-c2ccc(O[C@H]3C[C@@H](C(=O)NC[3H])N(C(=O)c4n[nH]c([N+](=O)[O-])c4Cl)C3)cc2)cc1C(=O)O	2055955
COc1cc(CO)ccc1-c1ccc(O[C@H]2C[C@@H](C(=O)NC[3H])N(C(=O)c3n[nH]c([N+](=O)[O-])c3Cl)C2)cc1	2055956
O=C(NC[3H])[C@@H]1C[C@H](Oc2ccc(-c3ccc4ccc(=O)[nH]c4c3)cc2)CN1C(=O)c1n[nH]c([N+](=O)[O-])c1Cl	2055957
CC(C)OCc1cccc(-c2ccc(O[C@H]3C[C@@H](C(=O)NC[3H])N(C(=O)c4n[nH]c([N+](=O)[O-])c4Cl)C3)cc2)c1	2055958
NC(=O)c1ccc(-c2ccc(O[C@H]3C[C@@H](C(=O)NC[3H])N(C(=O)c4n[nH]c([N+](=O)[O-])c4Cl)C3)cc2)cc1	2055959
NCc1cccc(-c2ccc(O[C@H]3C[C@@H](C(=O)NC[3H])N(C(=O)c4n[nH]c([N+](=O)[O-])c4Cl)C3)cc2)c1	2055960
CN(C)c1cc(-c2ccc(O[C@H]3C[C@@H](C(=O)NC[3H])N(C(=O)c4n[nH]c([N+](=O)[O-])c4Cl)C3)cc2)ccn1	2055961
CC(C)(C)OCc1ccc(-c2ccc(O[C@H]3C[C@@H](C(=O)NC[3H])N(C(=O)c4n[nH]c([N+](=O)[O-])c4Cl)C3)cc2)cc1	2055962
O=C(NC[3H])[C@@H]1C[C@H](Oc2ccc(-c3ccc(F)nc3)cc2)CN1C(=O)c1n[nH]c([N+](=O)[O-])c1Cl	2055963
O=C(NC[3H])[C@@H]1C[C@H](Oc2ccc(-c3ccccc3)cc2)CN1C(=O)c1n[nH]c([N+](=O)[O-])c1Cl	2055964
CC(=O)Nc1cccc(-c2ccc(O[C@H]3C[C@@H](C(=O)NC[3H])N(C(=O)c4n[nH]c([N+](=O)[O-])c4Cl)C3)cc2)c1	2055965
O=C(NC[3H])[C@@H]1C[C@H](Oc2ccc(-c3ccc(Cl)c(F)c3)cc2)CN1C(=O)c1n[nH]c([N+](=O)[O-])c1Cl	2055966
COc1ccc(-c2ccc(O[C@H]3C[C@@H](C(=O)NC[3H])N(C(=O)c4n[nH]c([N+](=O)[O-])c4Cl)C3)cc2)cc1Cl	2055967
Cc1cc(-c2ccc(O[C@H]3C[C@@H](C(=O)NC[3H])N(C(=O)c4n[nH]c([N+](=O)[O-])c4Cl)C3)cc2)ccc1OC(C)C	2055968
Cc1ccc(-c2ccc(O[C@H]3C[C@@H](C(=O)NC[3H])N(C(=O)c4n[nH]c([N+](=O)[O-])c4Cl)C3)cc2)cc1	2055969
O=C(NC[3H])[C@@H]1C[C@H](Oc2ccc(-c3cccc(Cl)c3)cc2)CN1C(=O)c1n[nH]c([N+](=O)[O-])c1Cl	2055970
Cc1cc(C)cc(-c2ccc(O[C@H]3C[C@@H](C(=O)NC[3H])N(C(=O)c4n[nH]c([N+](=O)[O-])c4Cl)C3)cc2)c1	2055971
COc1cc(-c2ccc(O[C@H]3C[C@@H](C(=O)NC[3H])N(C(=O)c4n[nH]c([N+](=O)[O-])c4Cl)C3)cc2)cc(OC)c1OC	2055972
O=C(NC[3H])[C@@H]1C[C@H](Oc2ccc(-c3ccc(C(F)(F)F)cc3)cc2)CN1C(=O)c1n[nH]c([N+](=O)[O-])c1Cl	2055973
CCc1cccc(-c2ccc(O[C@H]3C[C@@H](C(=O)NC[3H])N(C(=O)c4n[nH]c([N+](=O)[O-])c4Cl)C3)cc2)c1	2055974
O=C(NC[3H])[C@@H]1C[C@H](Oc2ccc(-c3cccc(Oc4ccccc4)c3)cc2)CN1C(=O)c1n[nH]c([N+](=O)[O-])c1Cl	2055975
C[C@H](O)c1ccc(-c2ccc(O[C@H]3C[C@@H](C(=O)NC[3H])N(C(=O)c4n[nH]c([N+](=O)[O-])c4Cl)C3)cc2)cc1	2055976
COc1ccc(C)cc1-c1ccc(O[C@H]2C[C@@H](C(=O)NC[3H])N(C(=O)c3n[nH]c([N+](=O)[O-])c3Cl)C2)cc1	2055977
Nc1cc(-c2ccc(O[C@H]3C[C@@H](C(=O)NC[3H])N(C(=O)c4ccc(=O)n(CCF)n4)C3)cc2)ccc1Cl	2055978
COc1cc(C(=O)O)cc(-c2ccc(O[C@H]3C[C@@H](C(=O)NC[3H])N(C(=O)c4ccc(=O)n(CCF)n4)C3)cc2)c1	2055979
O=C(O)c1ccc(-c2ccc(O[C@H]3C[C@@H](C(=O)NC[3H])N(C(=O)c4ccc(=O)n(CCF)n4)C3)cc2)c(F)c1	2055980
Cc1cc(-c2ccc(O[C@H]3C[C@@H](C(=O)NC[3H])N(C(=O)c4ccc(=O)n(CCF)n4)C3)cc2)ccc1Cl	2055981
O=C(NC[3H])[C@@H]1C[C@H](Oc2ccc(-c3cccc4c3OCCCO4)cc2)CN1C(=O)c1ccc(=O)n(CCF)n1	2055982
CC(C)(C)c1ccc(-c2ccc(O[C@H]3C[C@@H](C(=O)NC[3H])N(C(=O)c4ccc(=O)n(CCF)n4)C3)cc2)cc1	2055983
O=C1NCCCc2cc(-c3ccc(O[C@H]4C[C@@H](C(=O)NC[3H])N(C(=O)c5ccc(=O)n(CCF)n5)C4)cc3)ccc21	2055984
CC(C)c1nn(C)cc1-c1ccc(O[C@H]2C[C@@H](C(=O)NC[3H])N(C(=O)c3ccc(=O)n(CCF)n3)C2)cc1	2055985
CC(C)(O)c1ccc(-c2ccc(O[C@H]3C[C@@H](C(=O)NC[3H])N(C(=O)c4ccc(=O)n(CCF)n4)C3)cc2)c(F)c1	2055986
CCc1ccc(-c2ccc(O[C@H]3C[C@@H](C(=O)NC[3H])N(C(=O)c4ccc(=O)n(CCF)n4)C3)cc2)cc1	2055987
O=C(NC[3H])[C@@H]1C[C@H](Oc2ccc(-c3cc(F)cc(F)c3)cc2)CN1C(=O)c1ccc(=O)n(CCF)n1	2055988
COC(=O)c1cc(O)cc(-c2ccc(O[C@H]3C[C@@H](C(=O)NC[3H])N(C(=O)c4ccc(=O)n(CCF)n4)C3)cc2)c1	2055989
O=C(NC[3H])[C@@H]1C[C@H](Oc2ccc(-c3cccc(Cn4cccn4)c3)cc2)CN1C(=O)c1ccc(=O)n(CCF)n1	2055990
CC(=O)c1cccc(-c2ccc(O[C@H]3C[C@@H](C(=O)NC[3H])N(C(=O)c4ccc(=O)n(CCF)n4)C3)cc2)c1	2055991
O=C(O)CCc1ccc(-c2ccc(O[C@H]3C[C@@H](C(=O)NC[3H])N(C(=O)c4ccc(=O)n(CCF)n4)C3)cc2)cc1	2055992
Nc1cccc(-c2ccc(O[C@H]3C[C@@H](C(=O)NC[3H])N(C(=O)c4ccc(=O)n(CCF)n4)C3)cc2)c1	2055993
CCOc1ccc(-c2ccc(O[C@H]3C[C@@H](C(=O)NC[3H])N(C(=O)c4ccc(=O)n(CCF)n4)C3)cc2)cc1	2055994
O=C(NC[3H])[C@@H]1C[C@H](Oc2ccc(-c3ccc(Cl)c(Cl)c3)cc2)CN1C(=O)c1ccc(=O)n(CCF)n1	2055995
O=C(NC[3H])[C@@H]1C[C@H](Oc2ccc(-c3ccc4c(c3)OCO4)cc2)CN1C(=O)c1ccc(=O)n(CCF)n1	2055996
O=C(NC[3H])[C@@H]1C[C@H](Oc2ccc(-c3ccc(-c4ccccc4)cc3)cc2)CN1C(=O)c1ccc(=O)n(CCF)n1	2055997
CC(C)(C)n1cc(-c2ccc(O[C@H]3C[C@@H](C(=O)NC[3H])N(C(=O)c4ccc(=O)n(CCF)n4)C3)cc2)cn1	2055998
NS(=O)(=O)c1cccc(-c2ccc(O[C@H]3C[C@@H](C(=O)NC[3H])N(C(=O)c4ccc(=O)n(CCF)n4)C3)cc2)c1	2055999
O=C(NC[3H])[C@@H]1C[C@H](Oc2ccc(-c3cccc4c3OCCO4)cc2)CN1C(=O)c1ccc(=O)n(CCF)n1	2056000
COc1ccc(-c2ccc(O[C@H]3C[C@@H](C(=O)NC[3H])N(C(=O)c4ccc(=O)n(CCF)n4)C3)cc2)cn1	2056001
COC(=O)CCc1cccc(-c2ccc(O[C@H]3C[C@@H](C(=O)NC[3H])N(C(=O)c4ccc(=O)n(CCF)n4)C3)cc2)c1	2056002
O=C(NC[3H])[C@@H]1C[C@H](Oc2ccc(-c3cnc4ccnn4c3)cc2)CN1C(=O)c1ccc(=O)n(CCF)n1	2056003
O=C(O)COc1cc(F)cc(-c2ccc(O[C@H]3C[C@@H](C(=O)NC[3H])N(C(=O)c4ccc(=O)n(CCF)n4)C3)cc2)c1	2056004
O=C(NC[3H])[C@@H]1C[C@H](Oc2ccc(-c3cc4ccccc4o3)cc2)CN1C(=O)c1ccc(=O)n(CCF)n1	2056005
O=C(NC[3H])[C@@H]1C[C@H](Oc2ccc(C=CC3CCCCC3)cc2)CN1C(=O)c1ccc(=O)n(CCF)n1	2056006
O=C(NC[3H])[C@@H]1C[C@H](Oc2ccc(C3=CCNCC3)cc2)CN1C(=O)c1ccc(=O)n(CCF)n1	2056007
CC1(C)Cc2cc(-c3ccc(O[C@H]4C[C@@H](C(=O)NC[3H])N(C(=O)c5ccc(=O)n(CCF)n5)C4)cc3)ccc2O1	2056008
COc1cc(-c2ccc(O[C@H]3C[C@@H](C(=O)NC[3H])N(C(=O)C4=NO[C@@H](c5ccccc5)C4)C3)cc2)ccc1Cl	2056009
COC(=O)Cc1ccc(-c2ccc(O[C@H]3C[C@@H](C(=O)NC[3H])N(C(=O)C4=NO[C@@H](c5ccccc5)C4)C3)cc2)cc1	2056010
O=C(NC[3H])[C@@H]1C[C@H](Oc2ccc(I)cc2)CN1C(=O)C1=NO[C@@H](c2ccccc2)C1	2056011
CCCOc1ccc(-c2ccc(O[C@H]3C[C@@H](C(=O)NC[3H])N(C(=O)C4=NO[C@@H](c5ccccc5)C4)C3)cc2)cc1Cl	2056012
COc1ccc2cc(-c3ccc(O[C@H]4C[C@@H](C(=O)NC[3H])N(C(=O)C5=NO[C@@H](c6ccccc6)C5)C4)cc3)ccc2c1	2056013
COc1cccc(-c2ccc(O[C@H]3C[C@@H](C(=O)NC[3H])N(C(=O)C4=NO[C@@H](c5ccccc5)C4)C3)cc2)c1OC	2056014
CCN(CC)Cc1ccc(-c2ccc(O[C@H]3C[C@@H](C(=O)NC[3H])N(C(=O)C4=NO[C@@H](c5ccccc5)C4)C3)cc2)cc1	2056015
CCn1ccc(-c2ccc(O[C@H]3C[C@@H](C(=O)NC[3H])N(C(=O)C4=NO[C@@H](c5ccccc5)C4)C3)cc2)n1	2056016
O=C(NC[3H])[C@@H]1C[C@H](Oc2ccc(-c3cccc4c3OCC4)cc2)CN1C(=O)C1=NO[C@@H](c2ccccc2)C1	2056017
Nc1cc(-c2ccc(O[C@H]3C[C@@H](C(=O)NC[3H])N(C(=O)C4=NO[C@@H](c5ccccc5)C4)C3)cc2)ccc1F	2056018
CCOc1cc(F)ccc1-c1ccc(O[C@H]2C[C@@H](C(=O)NC[3H])N(C(=O)C3=NO[C@@H](c4ccccc4)C3)C2)cc1	2056019
Cn1c(=O)[nH]c2ccc(-c3ccc(O[C@H]4C[C@@H](C(=O)NC[3H])N(C(=O)C5=NO[C@@H](c6ccccc6)C5)C4)cc3)cc21	2056020
Cc1ccc(Cl)cc1-c1ccc(O[C@H]2C[C@@H](C(=O)NC[3H])N(C(=O)C3=NO[C@@H](c4ccccc4)C3)C2)cc1	2056021
COc1ccc(-c2ccc(O[C@H]3C[C@@H](C(=O)NC[3H])N(C(=O)C4=NO[C@@H](c5ccccc5)C4)C3)cc2)cc1C	2056022
CCOc1ccccc1-c1ccc(O[C@H]2C[C@@H](C(=O)NC[3H])N(C(=O)C3=NO[C@@H](c4ccccc4)C3)C2)cc1	2056023
CC(C)NC(=O)c1cccc(-c2ccc(O[C@H]3C[C@@H](C(=O)NC[3H])N(C(=O)C4=NO[C@@H](c5ccccc5)C4)C3)cc2)c1	2056024
Cc1c(Cl)cccc1-c1ccc(O[C@H]2C[C@@H](C(=O)NC[3H])N(C(=O)C3=NO[C@@H](c4ccccc4)C3)C2)cc1	2056025
Cc1ccc(F)cc1-c1ccc(O[C@H]2C[C@@H](C(=O)NC[3H])N(C(=O)C3=NO[C@@H](c4ccccc4)C3)C2)cc1	2056026
CC(C)(C)[C@H]1CC=C(c2ccc(O[C@H]3C[C@@H](C(=O)NC[3H])N(C(=O)C4=NO[C@@H](c5ccccc5)C4)C3)cc2)CC1	2056027
O=C(O)c1cc(-c2ccc(O[C@H]3C[C@@H](C(=O)NC[3H])N(C(=O)C4=NO[C@@H](c5ccccc5)C4)C3)cc2)ccc1Cl	2056028
O=C(O)c1ccc(-c2ccc(O[C@H]3C[C@@H](C(=O)NC[3H])N(C(=O)C4=NO[C@@H](c5ccccc5)C4)C3)cc2)cc1F	2056029
O=C(O)c1cccc(-c2ccc(O[C@H]3C[C@@H](C(=O)NC[3H])N(C(=O)C4=NO[C@@H](c5ccccc5)C4)C3)cc2)c1	2056030
COC(=O)c1ccc(-c2ccc(O[C@H]3C[C@@H](C(=O)NC[3H])N(C(=O)C4=NO[C@@H](c5ccccc5)C4)C3)cc2)c(F)c1	2056031
O=C(NC[3H])[C@@H]1C[C@H](Oc2ccc(-c3ccc(C4(CO)CC4)cc3)cc2)CN1C(=O)C1=NO[C@@H](c2ccccc2)C1	2056032
O=C(NC[3H])[C@@H]1C[C@H](Oc2ccc(-c3cccc(Cl)c3F)cc2)CN1C(=O)C1=NO[C@@H](c2ccccc2)C1	2056033
O=C(NC[3H])[C@@H]1C[C@H](Oc2ccc(-c3cnn(-c4ccncc4)c3)cc2)CN1C(=O)C1=NO[C@@H](c2ccccc2)C1	2056034
COC(=O)c1cc(-c2ccc(O[C@H]3C[C@@H](C(=O)NC[3H])N(C(=O)C4=NO[C@@H](c5ccccc5)C4)C3)cc2)ccc1Cl	2056035
NS(=O)(=O)c1ccc(-c2ccc(O[C@H]3C[C@@H](C(=O)NC[3H])N(C(=O)C4=NO[C@@H](c5ccccc5)C4)C3)cc2)cc1	2056036
COc1cc(F)c(F)cc1-c1ccc(O[C@H]2C[C@@H](C(=O)NC[3H])N(C(=O)C3=NO[C@@H](c4ccccc4)C3)C2)cc1	2056037
O=C(NC[3H])[C@@H]1C[C@H](Oc2ccc(-c3cccc(O)c3F)cc2)CN1C(=O)C1=NO[C@@H](c2ccccc2)C1	2056038
O=C(NC[3H])[C@@H]1C[C@H](Oc2ccc(-c3cnc4occc4c3)cc2)CN1C(=O)C1=NO[C@@H](c2ccccc2)C1	2056039
Cn1nnc2c(C(=O)N3CC[C@H](c4cccc(-c5ccc(F)c(Cl)c5)c4)[C@@H]3C(=O)NC[3H])ccnc21	2056040
Cn1nnc2c(C(=O)N3CC[C@H](c4cccc(-c5ccc6c(c5)CCOC6)c4)[C@@H]3C(=O)NC[3H])ccnc21	2056041
Cn1nnc2c(C(=O)N3CC[C@H](c4cccc(-c5cccc(C(C)(C)C)c5)c4)[C@@H]3C(=O)NC[3H])ccnc21	2056042
Cc1cccc(-c2cccc([C@H]3CCN(C(=O)c4ccnc5c4nnn5C)[C@H]3C(=O)NC[3H])c2)c1	2056043
Cn1nnc2c(C(=O)N3CC[C@H](c4cccc(-c5cccc(-c6ccccc6)c5)c4)[C@@H]3C(=O)NC[3H])ccnc21	2056044
Cn1nnc2c(C(=O)N3CC[C@H](c4cccc(-c5ccc(F)c(C(F)(F)F)c5)c4)[C@@H]3C(=O)NC[3H])ccnc21	2056045
Cn1nnc2c(C(=O)N3CC[C@H](c4cccc(-c5cnc(N)nc5)c4)[C@@H]3C(=O)NC[3H])ccnc21	2056046
Cn1nnc2c(C(=O)N3CC[C@H](c4cccc(-c5cccc(CC(=O)O)c5)c4)[C@@H]3C(=O)NC[3H])ccnc21	2056047
CCOC(=O)c1ccc(-c2cccc([C@H]3CCN(C(=O)c4ccnc5c4nnn5C)[C@H]3C(=O)NC[3H])c2)cc1F	2056048
Cn1nnc2c(C(=O)N3CC[C@H](c4cccc(-c5ccc6ccc(O)cc6c5)c4)[C@@H]3C(=O)NC[3H])ccnc21	2056049
COc1ncc(-c2cccc([C@H]3CCN(C(=O)c4ccnc5c4nnn5C)[C@H]3C(=O)NC[3H])c2)cn1	2056050
COc1ccc(-c2cccc([C@H]3CCN(C(=O)c4ccnc5c4nnn5C)[C@H]3C(=O)NC[3H])c2)cc1OC(C)C	2056051
Cn1nccc1-c1cccc([C@H]2CCN(C(=O)c3ccnc4c3nnn4C)[C@H]2C(=O)NC[3H])c1	2056052
Cn1nnc2c(C(=O)N3CC[C@H](c4cccc(-c5ccc(Cl)c(C#N)c5)c4)[C@@H]3C(=O)NC[3H])ccnc21	2056053
Cc1ccc(OC(C)C)c(-c2cccc([C@H]3CCN(C(=O)c4ccnc5c4nnn5C)[C@H]3C(=O)NC[3H])c2)c1	2056054
Cn1nnc2c(C(=O)N3CC[C@H](c4cccc(-c5ccc(CO)c(Cl)c5)c4)[C@@H]3C(=O)NC[3H])ccnc21	2056055
CCOc1ncccc1-c1cccc([C@H]2CCN(C(=O)c3ccnc4c3nnn4C)[C@H]2C(=O)NC[3H])c1	2056056
CCc1ccccc1-c1cccc([C@H]2CCN(C(=O)c3ccnc4c3nnn4C)[C@H]2C(=O)NC[3H])c1	2056057
Cn1nnc2c(C(=O)N3CC[C@H](c4cccc(-c5cccc(F)c5)c4)[C@@H]3C(=O)NC[3H])ccnc21	2056058
Cc1cc(Cl)ccc1-c1cccc([C@H]2CCN(C(=O)c3ccnc4c3nnn4C)[C@H]2C(=O)NC[3H])c1	2056059
Cn1nnc2c(C(=O)N3CC[C@H](c4cccc(-c5ccc(Cl)cc5)c4)[C@@H]3C(=O)NC[3H])ccnc21	2056060
Cn1nnc2c(C(=O)N3CC[C@H](c4cccc(-c5ccc6c(c5)CCC(=O)N6)c4)[C@@H]3C(=O)NC[3H])ccnc21	2056061
Cc1ccc(C(=O)O)cc1-c1cccc([C@H]2CCN(C(=O)c3ccnc4c3nnn4C)[C@H]2C(=O)NC[3H])c1	2056062
Cn1nnc2c(C(=O)N3CC[C@H](c4cccc(-c5ccc(C(=O)O)c(Cl)c5)c4)[C@@H]3C(=O)NC[3H])ccnc21	2056063
CONC(=O)c1ccc(-c2cccc([C@H]3CCN(C(=O)c4ccnc5c4nnn5C)[C@H]3C(=O)NC[3H])c2)cc1	2056064
CCOc1cccc(-c2cccc([C@H]3CCN(C(=O)c4ccnc5c4nnn5C)[C@H]3C(=O)NC[3H])c2)c1	2056065
COc1cccc2cc(-c3cccc([C@H]4CCN(C(=O)c5ccnc6c5nnn6C)[C@H]4C(=O)NC[3H])c3)oc12	2056066
COc1cc(F)cc(-c2cccc([C@H]3CCN(C(=O)c4ccnc5c4nnn5C)[C@H]3C(=O)NC[3H])c2)c1	2056067
CC(C)Oc1ccc(-c2cccc([C@H]3CCN(C(=O)c4ccnc5c4nnn5C)[C@H]3C(=O)NC[3H])c2)cc1F	2056068
Cn1nnc2c(C(=O)N3CC[C@H](c4cccc(-c5cccc6c5CCO6)c4)[C@@H]3C(=O)NC[3H])ccnc21	2056069
CCNC(=O)c1cccc(-c2cccc([C@H]3CCN(C(=O)c4ccnc5c4nnn5C)[C@H]3C(=O)NC[3H])c2)c1	2056070
COC(=O)c1cccc(-c2cccc([C@H]3CCN(C(=O)c4ccnc5c4nnn5C)[C@H]3C(=O)NC[3H])c2)c1	2056071
CCC(=O)N[C@@H]1CC[C@@H](C(=O)N2C[C@@H](Oc3ccc(-c4cc(C(N)=O)ccc4C)cc3)C[C@H]2C(=O)NC[3H])C1	2056072
CCC(=O)N[C@@H]1CC[C@@H](C(=O)N2C[C@@H](Oc3ccc(-c4ccc(OC)c(F)c4)cc3)C[C@H]2C(=O)NC[3H])C1	2056073
CCC(=O)N[C@@H]1CC[C@@H](C(=O)N2C[C@@H](Oc3ccc(-c4cccc(O)c4)cc3)C[C@H]2C(=O)NC[3H])C1	2056074
CCC(=O)N[C@@H]1CC[C@@H](C(=O)N2C[C@@H](Oc3ccc(-c4ccc(OC)c(C(=O)O)c4)cc3)C[C@H]2C(=O)NC[3H])C1	2056075
CCC(=O)N[C@@H]1CC[C@@H](C(=O)N2C[C@@H](Oc3ccc(-c4ccc(CO)cc4OC)cc3)C[C@H]2C(=O)NC[3H])C1	2056076
CCC(=O)N[C@@H]1CC[C@@H](C(=O)N2C[C@@H](Oc3ccc(-c4ccc5ccc(=O)[nH]c5c4)cc3)C[C@H]2C(=O)NC[3H])C1	2056077
CCC(=O)N[C@@H]1CC[C@@H](C(=O)N2C[C@@H](Oc3ccc(-c4ccc(CCN(C)C)cc4)cc3)C[C@H]2C(=O)NC[3H])C1	2056078
CCC(=O)N[C@@H]1CC[C@@H](C(=O)N2C[C@@H](Oc3ccc(-c4ccc(C(N)=O)cc4)cc3)C[C@H]2C(=O)NC[3H])C1	2056079
CCC(=O)N[C@@H]1CC[C@@H](C(=O)N2C[C@@H](Oc3ccc(-c4cccc(CN)c4)cc3)C[C@H]2C(=O)NC[3H])C1	2056080
CCC(=O)N[C@@H]1CC[C@@H](C(=O)N2C[C@@H](Oc3ccc(-c4ccnc(N(C)C)c4)cc3)C[C@H]2C(=O)NC[3H])C1	2056081
CCC(=O)N[C@@H]1CC[C@@H](C(=O)N2C[C@@H](Oc3ccc(-c4ccc(COC(C)(C)C)cc4)cc3)C[C@H]2C(=O)NC[3H])C1	2056082
CCC(=O)N[C@@H]1CC[C@@H](C(=O)N2C[C@@H](Oc3ccc(-c4ccc(C)c(Cl)c4)cc3)C[C@H]2C(=O)NC[3H])C1	2056083
CCC(=O)N[C@@H]1CC[C@@H](C(=O)N2C[C@@H](Oc3ccc(-c4ccccc4)cc3)C[C@H]2C(=O)NC[3H])C1	2056084
CCC(=O)N[C@@H]1CC[C@@H](C(=O)N2C[C@@H](Oc3ccc(-c4cccc(NC(C)=O)c4)cc3)C[C@H]2C(=O)NC[3H])C1	2056085
CCC(=O)N[C@@H]1CC[C@@H](C(=O)N2C[C@@H](Oc3ccc(-c4ccc(Cl)c(F)c4)cc3)C[C@H]2C(=O)NC[3H])C1	2056086
CCC(=O)N[C@@H]1CC[C@@H](C(=O)N2C[C@@H](Oc3ccc(-c4ccc(CO)cc4)cc3)C[C@H]2C(=O)NC[3H])C1	2056087
CCC(=O)N[C@@H]1CC[C@@H](C(=O)N2C[C@@H](Oc3ccc(-c4ccc(OC(C)C)c(C)c4)cc3)C[C@H]2C(=O)NC[3H])C1	2056088
COC(=O)c1cc(-c2cccc([C@H]3CCN(C(=O)c4cc(C)cc5c[nH]nc45)[C@H]3C(=O)NC[3H])c2)ccc1O	2056089
CCC(=O)N[C@@H]1CC[C@@H](C(=O)N2C[C@@H](Oc3ccc(-c4ccc(C)cc4)cc3)C[C@H]2C(=O)NC[3H])C1	2056090
CCC(=O)N[C@@H]1CC[C@@H](C(=O)N2C[C@@H](Oc3ccc(-c4cccc(Cl)c4)cc3)C[C@H]2C(=O)NC[3H])C1	2056091
CCN(CC)c1ncc(-c2cccc([C@H]3CCN(C(=O)c4cc(C)cc5c[nH]nc45)[C@H]3C(=O)NC[3H])c2)cn1	2056092
CCC(=O)N[C@@H]1CC[C@@H](C(=O)N2C[C@@H](Oc3ccc(-c4cc(C)cc(C)c4)cc3)C[C@H]2C(=O)NC[3H])C1	2056093
CCC(=O)N[C@@H]1CC[C@@H](C(=O)N2C[C@@H](Oc3ccc(-c4cc(OC)c(OC)c(OC)c4)cc3)C[C@H]2C(=O)NC[3H])C1	2056094
CNC(=O)c1ccc(-c2cccc([C@H]3CCN(C(=O)c4cc(C)cc5c[nH]nc45)[C@H]3C(=O)NC[3H])c2)cc1	2056095
CCC(=O)N[C@@H]1CC[C@@H](C(=O)N2C[C@@H](Oc3ccc(-c4ccc(C(F)(F)F)cc4)cc3)C[C@H]2C(=O)NC[3H])C1	2056096
CCNC(=O)c1ccc(-c2cccc([C@H]3CCN(C(=O)c4cc(C)cc5c[nH]nc45)[C@H]3C(=O)NC[3H])c2)cc1	2056097
CCC(=O)N[C@@H]1CC[C@@H](C(=O)N2C[C@@H](Oc3ccc(-c4cccc(CC)c4)cc3)C[C@H]2C(=O)NC[3H])C1	2056098
Cc1cc(C(=O)N2CC[C@H](c3cccc(-c4cccc(C(=O)NC5CC5)c4)c3)[C@@H]2C(=O)NC[3H])c2n[nH]cc2c1	2056099
CCC(=O)N[C@@H]1CC[C@@H](C(=O)N2C[C@@H](Oc3ccc(-c4cccc(Oc5ccccc5)c4)cc3)C[C@H]2C(=O)NC[3H])C1	2056100
Cc1cc(C(=O)N2CC[C@H](c3cccc(-c4ccc(C5CC(=O)C5)cc4)c3)[C@@H]2C(=O)NC[3H])c2n[nH]cc2c1	2056101
O=C(O)c1cccc(-c2cccc([C@H]3CCN(C(=O)c4c[nH]nc4[C@@H]4CCOC4)[C@H]3C(=O)NC[3H])c2)c1	2056102
CCN(CC)Cc1ccc(-c2ccc(O[C@H]3C[C@@H](C(=O)NC[3H])N(C(=O)COCc4cc[nH]c(=O)c4)C3)cc2)cc1	2056103
COC(=O)c1ccc(-c2cccc([C@H]3CCN(C(=O)c4c[nH]nc4[C@@H]4CCOC4)[C@H]3C(=O)NC[3H])c2)c(F)c1	2056104
CCn1ccc(-c2ccc(O[C@H]3C[C@@H](C(=O)NC[3H])N(C(=O)COCc4cc[nH]c(=O)c4)C3)cc2)n1	2056105
O=C(NC[3H])[C@H]1[C@@H](c2cccc(-c3ccc(C4(CO)CC4)cc3)c2)CCN1C(=O)c1c[nH]nc1[C@@H]1CCOC1	2056106
O=C(NC[3H])[C@@H]1C[C@H](Oc2ccc(-c3cccc4c3OCC4)cc2)CN1C(=O)COCc1cc[nH]c(=O)c1	2056107
O=C(NC[3H])[C@H]1[C@@H](c2cccc(-c3cccc(Cl)c3F)c2)CCN1C(=O)c1c[nH]nc1[C@@H]1CCOC1	2056108
Nc1cc(-c2ccc(O[C@H]3C[C@@H](C(=O)NC[3H])N(C(=O)COCc4cc[nH]c(=O)c4)C3)cc2)ccc1F	2056109
NC1(c2ccc(-c3cccc([C@H]4CCN(C(=O)c5c[nH]nc5[C@@H]5CCOC5)[C@H]4C(=O)NC[3H])c3)cc2)CCCC1	2056110
CCOc1cc(F)ccc1-c1ccc(O[C@H]2C[C@@H](C(=O)NC[3H])N(C(=O)COCc3cc[nH]c(=O)c3)C2)cc1	2056111
O=C(NC[3H])[C@H]1[C@@H](c2cccc(-c3cnn(-c4ccncc4)c3)c2)CCN1C(=O)c1c[nH]nc1[C@@H]1CCOC1	2056112
Cn1c(=O)[nH]c2ccc(-c3ccc(O[C@H]4C[C@@H](C(=O)NC[3H])N(C(=O)COCc5cc[nH]c(=O)c5)C4)cc3)cc21	2056113
Cc1ccc(Cl)cc1-c1ccc(O[C@H]2C[C@@H](C(=O)NC[3H])N(C(=O)COCc3cc[nH]c(=O)c3)C2)cc1	2056114
COc1ccc(-c2ccc(O[C@H]3C[C@@H](C(=O)NC[3H])N(C(=O)COCc4cc[nH]c(=O)c4)C3)cc2)cc1C	2056115
CCOc1ccccc1-c1ccc(O[C@H]2C[C@@H](C(=O)NC[3H])N(C(=O)COCc3cc[nH]c(=O)c3)C2)cc1	2056116
CC(C)NC(=O)c1cccc(-c2ccc(O[C@H]3C[C@@H](C(=O)NC[3H])N(C(=O)COCc4cc[nH]c(=O)c4)C3)cc2)c1	2056117
Cc1c(Cl)cccc1-c1ccc(O[C@H]2C[C@@H](C(=O)NC[3H])N(C(=O)COCc3cc[nH]c(=O)c3)C2)cc1	2056118
Cc1ccc(F)cc1-c1ccc(O[C@H]2C[C@@H](C(=O)NC[3H])N(C(=O)COCc3cc[nH]c(=O)c3)C2)cc1	2056119
CC(C)(C)[C@H]1CC=C(c2ccc(O[C@H]3C[C@@H](C(=O)NC[3H])N(C(=O)COCc4cc[nH]c(=O)c4)C3)cc2)CC1	2056120
O=C(O)c1ccc(-c2ccc(O[C@H]3C[C@@H](C(=O)NC[3H])N(C(=O)COCc4cc[nH]c(=O)c4)C3)cc2)cc1F	2056121
O=C(NC[3H])[C@@H]1C[C@H](Oc2ccc(-c3cccc(CO)c3)cc2)CN1C(=O)COCc1cc[nH]c(=O)c1	2056122
O=C(O)c1cccc(-c2ccc(O[C@H]3C[C@@H](C(=O)NC[3H])N(C(=O)COCc4cc[nH]c(=O)c4)C3)cc2)c1	2056123
COC(=O)c1ccc(-c2ccc(O[C@H]3C[C@@H](C(=O)NC[3H])N(C(=O)COCc4cc[nH]c(=O)c4)C3)cc2)c(F)c1	2056124
O=C(NC[3H])[C@@H]1C[C@H](Oc2ccc(-c3cccc(Cl)c3F)cc2)CN1C(=O)COCc1cc[nH]c(=O)c1	2056125
NC1(c2ccc(-c3ccc(O[C@H]4C[C@@H](C(=O)NC[3H])N(C(=O)COCc5cc[nH]c(=O)c5)C4)cc3)cc2)CCCC1	2056126
O=C(NC[3H])[C@@H]1C[C@H](Oc2ccc(-c3cnn(-c4ccncc4)c3)cc2)CN1C(=O)COCc1cc[nH]c(=O)c1	2056127
COC(=O)c1cc(-c2ccc(O[C@H]3C[C@@H](C(=O)NC[3H])N(C(=O)COCc4cc[nH]c(=O)c4)C3)cc2)ccc1Cl	2056128
COc1cc(F)c(F)cc1-c1ccc(O[C@H]2C[C@@H](C(=O)NC[3H])N(C(=O)COCc3cc[nH]c(=O)c3)C2)cc1	2056129
O=C(NC[3H])[C@@H]1C[C@H](Oc2ccc(-c3cccc(O)c3F)cc2)CN1C(=O)COCc1cc[nH]c(=O)c1	2056130
COC(=O)c1ccc(-c2ccc(O[C@H]3C[C@@H](C(=O)NC[3H])N(C(=O)COCc4cc[nH]c(=O)c4)C3)cc2)o1	2056131
O=C(NC[3H])[C@@H]1C[C@H](Oc2ccc(-c3cnc4occc4c3)cc2)CN1C(=O)COCc1cc[nH]c(=O)c1	2056132
Cc1cccc(-c2ccc(O[C@H]3C[C@@H](C(=O)NC[3H])N(C(=O)c4ccnc5c4CC(=O)N5)C3)cc2)c1C	2056133
CCOc1ncccc1-c1cccc([C@H]2CCN(C(=O)C[C@H]3C[C@@H](C(C)=O)C3(C)C)[C@H]2C(=O)NC[3H])c1	2056134
O=C1Cc2c(C(=O)N3C[C@@H](Oc4ccc(-c5cc(Cl)cc(Cl)c5)cc4)C[C@H]3C(=O)NC[3H])ccnc2N1	2056135
O=C1Cc2c(C(=O)N3C[C@@H](Oc4ccc(-c5ccc6ccccc6c5)cc4)C[C@H]3C(=O)NC[3H])ccnc2N1	2056136
CC(=O)[C@@H]1C[C@H](CC(=O)N2CC[C@H](c3cccc(-c4cnc(N(C)C)c(Cl)c4)c3)[C@@H]2C(=O)NC[3H])C1(C)C	2056137
CC(=O)[C@@H]1C[C@H](CC(=O)N2CC[C@H](c3cccc(-c4cccc(F)c4)c3)[C@@H]2C(=O)NC[3H])C1(C)C	2056138
CC(=O)[C@@H]1C[C@H](CC(=O)N2CC[C@H](c3cccc(-c4ccc(Cl)cc4C)c3)[C@@H]2C(=O)NC[3H])C1(C)C	2056139
CC(=O)[C@@H]1C[C@H](CC(=O)N2CC[C@H](c3cccc(-c4ccc(Cl)cc4)c3)[C@@H]2C(=O)NC[3H])C1(C)C	2056140
CC(=O)[C@@H]1C[C@H](CC(=O)N2CC[C@H](c3cccc(-c4ccc5c(c4)CCC(=O)N5)c3)[C@@H]2C(=O)NC[3H])C1(C)C	2056141
CC(=O)[C@@H]1C[C@H](CC(=O)N2CC[C@H](c3cccc(-c4cc(C(=O)O)ccc4C)c3)[C@@H]2C(=O)NC[3H])C1(C)C	2056142
CC(=O)[C@@H]1C[C@H](CC(=O)N2CC[C@H](c3cccc(-c4ccc(C(=O)O)c(Cl)c4)c3)[C@@H]2C(=O)NC[3H])C1(C)C	2056143
CONC(=O)c1ccc(-c2cccc([C@H]3CCN(C(=O)C[C@H]4C[C@@H](C(C)=O)C4(C)C)[C@H]3C(=O)NC[3H])c2)cc1	2056144
CCOc1cccc(-c2cccc([C@H]3CCN(C(=O)C[C@H]4C[C@@H](C(C)=O)C4(C)C)[C@H]3C(=O)NC[3H])c2)c1	2056145
COc1cccc2cc(-c3cccc([C@H]4CCN(C(=O)C[C@H]5C[C@@H](C(C)=O)C5(C)C)[C@H]4C(=O)NC[3H])c3)oc12	2056146
COc1cc(F)cc(-c2cccc([C@H]3CCN(C(=O)C[C@H]4C[C@@H](C(C)=O)C4(C)C)[C@H]3C(=O)NC[3H])c2)c1	2056147
CC(=O)[C@@H]1C[C@H](CC(=O)N2CC[C@H](c3cccc(-c4ccc(OC(C)C)c(F)c4)c3)[C@@H]2C(=O)NC[3H])C1(C)C	2056148
CC(=O)[C@@H]1C[C@H](CC(=O)N2CC[C@H](c3cccc(-c4cccc5c4CCO5)c3)[C@@H]2C(=O)NC[3H])C1(C)C	2056149
CCNC(=O)c1cccc(-c2cccc([C@H]3CCN(C(=O)C[C@H]4C[C@@H](C(C)=O)C4(C)C)[C@H]3C(=O)NC[3H])c2)c1	2056150
COC(=O)c1cccc(-c2cccc([C@H]3CCN(C(=O)C[C@H]4C[C@@H](C(C)=O)C4(C)C)[C@H]3C(=O)NC[3H])c2)c1	2056151
CC(=O)[C@@H]1C[C@H](CC(=O)N2CC[C@H](c3cccc(-c4ccc(Cl)c(N)c4)c3)[C@@H]2C(=O)NC[3H])C1(C)C	2056152
COc1cc(C(=O)O)cc(-c2cccc([C@H]3CCN(C(=O)C[C@H]4C[C@@H](C(C)=O)C4(C)C)[C@H]3C(=O)NC[3H])c2)c1	2056153
CC(=O)[C@@H]1C[C@H](CC(=O)N2CC[C@H](c3cccc(-c4ccc(C(=O)O)cc4F)c3)[C@@H]2C(=O)NC[3H])C1(C)C	2056154
CC(=O)[C@@H]1C[C@H](CC(=O)N2CC[C@H](c3cccc(-c4ccc(Cl)c(C)c4)c3)[C@@H]2C(=O)NC[3H])C1(C)C	2056155
CC(=O)[C@@H]1C[C@H](CC(=O)N2CC[C@H](c3cccc(-c4cccc5c4OCCCO5)c3)[C@@H]2C(=O)NC[3H])C1(C)C	2056156
CC(=O)[C@@H]1C[C@H](CC(=O)N2CC[C@H](c3cccc(-c4ccc(C(C)(C)C)cc4)c3)[C@@H]2C(=O)NC[3H])C1(C)C	2056157
CC(=O)[C@@H]1C[C@H](CC(=O)N2CC[C@H](c3cccc(-c4ccc([C@@H]5CCC(=O)N5)cc4)c3)[C@@H]2C(=O)NC[3H])C1(C)C	2056158
CC(=O)[C@@H]1C[C@H](CC(=O)N2CC[C@H](c3cccc(-c4ccc5c(c4)CCCNC5=O)c3)[C@@H]2C(=O)NC[3H])C1(C)C	2056159
CC(=O)[C@@H]1C[C@H](CC(=O)N2CC[C@H](c3cccc(-c4ccc(C(C)(C)O)cc4F)c3)[C@@H]2C(=O)NC[3H])C1(C)C	2056160
CCc1ccc(-c2cccc([C@H]3CCN(C(=O)C[C@H]4C[C@@H](C(C)=O)C4(C)C)[C@H]3C(=O)NC[3H])c2)cc1	2056161
CC(=O)[C@@H]1C[C@H](CC(=O)N2CC[C@H](c3cccc(-c4cc(F)cc(F)c4)c3)[C@@H]2C(=O)NC[3H])C1(C)C	2056162
C#CCNc1ncc(C(=O)N2CC[C@H](c3cccc(-c4ccc(C(=O)OC)cc4F)c3)[C@@H]2C(=O)NC[3H])c(C)n1	2056163
C#CCNc1ncc(C(=O)N2CC[C@H](c3cccc(-c4ccc(C5(CO)CC5)cc4)c3)[C@@H]2C(=O)NC[3H])c(C)n1	2056164
C#CCNc1ncc(C(=O)N2CC[C@H](c3cccc(-c4cccc(Cl)c4F)c3)[C@@H]2C(=O)NC[3H])c(C)n1	2056165
C#CCNc1ncc(C(=O)N2CC[C@H](c3cccc(-c4ccc(C5(N)CCCC5)cc4)c3)[C@@H]2C(=O)NC[3H])c(C)n1	2056166
C#CCNc1ncc(C(=O)N2CC[C@H](c3cccc(-c4cnn(-c5ccncc5)c4)c3)[C@@H]2C(=O)NC[3H])c(C)n1	2056167
C#CCNc1ncc(C(=O)N2CC[C@H](c3cccc(-c4ccc(Cl)c(C(=O)OC)c4)c3)[C@@H]2C(=O)NC[3H])c(C)n1	2056168
C#CCNc1ncc(C(=O)N2CC[C@H](c3cccc(-c4ccc(S(N)(=O)=O)cc4)c3)[C@@H]2C(=O)NC[3H])c(C)n1	2056169
C#CCNc1ncc(C(=O)N2CC[C@H](c3cccc(-c4cccc(O)c4F)c3)[C@@H]2C(=O)NC[3H])c(C)n1	2056170
C#CCNc1ncc(C(=O)N2CC[C@H](c3cccc(-c4ccc(C(=O)OC)o4)c3)[C@@H]2C(=O)NC[3H])c(C)n1	2056171
C#CCNc1ncc(C(=O)N2CC[C@H](c3cccc(-c4cnc5occc5c4)c3)[C@@H]2C(=O)NC[3H])c(C)n1	2056172
C#CCNc1ncc(C(=O)N2CC[C@H](c3cccc(-c4ccc(F)c(Cl)c4)c3)[C@@H]2C(=O)NC[3H])c(C)n1	2056173
C#CCNc1ncc(C(=O)N2CC[C@H](c3cccc(-c4cccc(C(C)(C)C)c4)c3)[C@@H]2C(=O)NC[3H])c(C)n1	2056174
C#CCNc1ncc(C(=O)N2CC[C@H](c3cccc(-c4cccc(C)c4)c3)[C@@H]2C(=O)NC[3H])c(C)n1	2056175
C#CCNc1ncc(C(=O)N2CC[C@H](c3cccc(-c4cccc(-c5ccccc5)c4)c3)[C@@H]2C(=O)NC[3H])c(C)n1	2056176
C#CCNc1ncc(C(=O)N2CC[C@H](c3cccc(-c4ccc(F)c(C(F)(F)F)c4)c3)[C@@H]2C(=O)NC[3H])c(C)n1	2056177
C#CCNc1ncc(C(=O)N2CC[C@H](c3cccc(-c4cnc(N)nc4)c3)[C@@H]2C(=O)NC[3H])c(C)n1	2056178
C#CCNc1ncc(C(=O)N2CC[C@H](c3cccc(-c4cccc(CC(=O)O)c4)c3)[C@@H]2C(=O)NC[3H])c(C)n1	2056179
C#CCNc1ncc(C(=O)N2CC[C@H](c3cccc(-c4ccc(C(=O)OCC)c(F)c4)c3)[C@@H]2C(=O)NC[3H])c(C)n1	2056180
C#CCNc1ncc(C(=O)N2CC[C@H](c3cccc(-c4ccc5ccc(O)cc5c4)c3)[C@@H]2C(=O)NC[3H])c(C)n1	2056181
C#CCNc1ncc(C(=O)N2CC[C@H](c3cccc(-c4cnc(OC)nc4)c3)[C@@H]2C(=O)NC[3H])c(C)n1	2056182
C#CCNc1ncc(C(=O)N2CC[C@H](c3cccc(-c4ccc(OC)c(OC(C)C)c4)c3)[C@@H]2C(=O)NC[3H])c(C)n1	2056183
C#CCNc1ncc(C(=O)N2CC[C@H](c3cccc(-c4ccnn4C)c3)[C@@H]2C(=O)NC[3H])c(C)n1	2056184
C#CCNc1ncc(C(=O)N2CC[C@H](c3cccc(-c4ccc(Cl)c(C#N)c4)c3)[C@@H]2C(=O)NC[3H])c(C)n1	2056185
C#CCNc1ncc(C(=O)N2CC[C@H](c3cccc(-c4cccc(CCOC)c4)c3)[C@@H]2C(=O)NC[3H])c(C)n1	2056186
C#CCNc1ncc(C(=O)N2CC[C@H](c3cccc(-c4cc(C)ccc4OC(C)C)c3)[C@@H]2C(=O)NC[3H])c(C)n1	2056187
C#CCNc1ncc(C(=O)N2CC[C@H](c3cccc(-c4ccc(CO)c(Cl)c4)c3)[C@@H]2C(=O)NC[3H])c(C)n1	2056188
C#CCNc1ncc(C(=O)N2CC[C@H](c3cccc(-c4cccnc4OCC)c3)[C@@H]2C(=O)NC[3H])c(C)n1	2056189
C#CCNc1ncc(C(=O)N2CC[C@H](c3cccc(-c4cnc(N(C)C)c(Cl)c4)c3)[C@@H]2C(=O)NC[3H])c(C)n1	2056190
C#CCNc1ncc(C(=O)N2CC[C@H](c3cccc(-c4cccc(F)c4)c3)[C@@H]2C(=O)NC[3H])c(C)n1	2056191
C#CCNc1ncc(C(=O)N2CC[C@H](c3cccc(-c4ccc(Cl)cc4C)c3)[C@@H]2C(=O)NC[3H])c(C)n1	2056192
C#CCNc1ncc(C(=O)N2CC[C@H](c3cccc(-c4ccc(Cl)cc4)c3)[C@@H]2C(=O)NC[3H])c(C)n1	2056193
O=C(NC[3H])[C@@H]1C[C@H](Oc2ccc(-c3ccccc3CO)cc2)CN1C(=O)Cn1ncc2cccnc21	2056194
Cc1cc(-c2ccc(O[C@H]3C[C@@H](C(=O)NC[3H])N(C(=O)Cn4ncc5cccnc54)C3)cc2)ccc1F	2056195
Cc1nc2ccc(-c3ccc(O[C@H]4C[C@@H](C(=O)NC[3H])N(C(=O)Cn5ncc6cccnc65)C4)cc3)cc2o1	2056196
O=C(NC[3H])[C@@H]1C[C@H](Oc2ccc(-c3ccc(Oc4ccccc4)cc3)cc2)CN1C(=O)Cn1ncc2cccnc21	2056197
Cc1cc2cc(-c3ccc(O[C@H]4C[C@@H](C(=O)NC[3H])N(C(=O)Cn5ncc6cccnc65)C4)cc3)ccc2[nH]1	2056198
COc1ccc(C#N)cc1-c1ccc(O[C@H]2C[C@@H](C(=O)NC[3H])N(C(=O)Cn3ncc4cccnc43)C2)cc1	2056199
COc1ncc(Cl)cc1-c1ccc(O[C@H]2C[C@@H](C(=O)NC[3H])N(C(=O)Cn3ncc4cccnc43)C2)cc1	2056200
O=C(NC[3H])[C@@H]1C[C@H](Oc2ccc(-c3ccc4c(c3)CCCO4)cc2)CN1C(=O)Cn1ncc2cccnc21	2056201
CCCNC(=O)c1cccc(-c2ccc(O[C@H]3C[C@@H](C(=O)NC[3H])N(C(=O)Cn4ncc5cccnc54)C3)cc2)c1	2056202
Cc1ccc(C(N)=O)cc1-c1ccc(O[C@H]2C[C@@H](C(=O)NC[3H])N(C(=O)Cn3ncc4cccnc43)C2)cc1	2056203
COc1ccc(-c2ccc(O[C@H]3C[C@@H](C(=O)NC[3H])N(C(=O)Cn4ncc5cccnc54)C3)cc2)cc1F	2056204
O=C(NC[3H])[C@@H]1C[C@H](Oc2ccc(-c3cccc(O)c3)cc2)CN1C(=O)Cn1ncc2cccnc21	2056205
COc1ccc(-c2ccc(O[C@H]3C[C@@H](C(=O)NC[3H])N(C(=O)Cn4ncc5cccnc54)C3)cc2)cc1C(=O)O	2056206
COc1cc(CO)ccc1-c1ccc(O[C@H]2C[C@@H](C(=O)NC[3H])N(C(=O)Cn3ncc4cccnc43)C2)cc1	2056207
O=C(NC[3H])[C@@H]1C[C@H](Oc2ccc(-c3ccc4ccc(=O)[nH]c4c3)cc2)CN1C(=O)Cn1ncc2cccnc21	2056208
CC(C)OCc1cccc(-c2ccc(O[C@H]3C[C@@H](C(=O)NC[3H])N(C(=O)Cn4ncc5cccnc54)C3)cc2)c1	2056209
NC(=O)c1ccc(-c2ccc(O[C@H]3C[C@@H](C(=O)NC[3H])N(C(=O)Cn4ncc5cccnc54)C3)cc2)cc1	2056210
NCc1cccc(-c2ccc(O[C@H]3C[C@@H](C(=O)NC[3H])N(C(=O)Cn4ncc5cccnc54)C3)cc2)c1	2056211
CN(C)c1cc(-c2ccc(O[C@H]3C[C@@H](C(=O)NC[3H])N(C(=O)Cn4ncc5cccnc54)C3)cc2)ccn1	2056212
CC(C)(C)OCc1ccc(-c2ccc(O[C@H]3C[C@@H](C(=O)NC[3H])N(C(=O)Cn4ncc5cccnc54)C3)cc2)cc1	2056213
O=C(NC[3H])[C@@H]1C[C@H](Oc2ccc(-c3ccc(F)nc3)cc2)CN1C(=O)Cn1ncc2cccnc21	2056214
O=C(NC[3H])[C@@H]1C[C@H](Oc2ccc(-c3ccccc3)cc2)CN1C(=O)Cn1ncc2cccnc21	2056215
CC(=O)Nc1cccc(-c2ccc(O[C@H]3C[C@@H](C(=O)NC[3H])N(C(=O)Cn4ncc5cccnc54)C3)cc2)c1	2056216
O=C(NC[3H])[C@@H]1C[C@H](Oc2ccc(-c3ccc(Cl)c(F)c3)cc2)CN1C(=O)Cn1ncc2cccnc21	2056217
COc1ccc(-c2ccc(O[C@H]3C[C@@H](C(=O)NC[3H])N(C(=O)Cn4ncc5cccnc54)C3)cc2)cc1Cl	2056218
Cc1cc(-c2ccc(O[C@H]3C[C@@H](C(=O)NC[3H])N(C(=O)Cn4ncc5cccnc54)C3)cc2)ccc1OC(C)C	2056219
Cc1ccc(-c2ccc(O[C@H]3C[C@@H](C(=O)NC[3H])N(C(=O)Cn4ncc5cccnc54)C3)cc2)cc1	2056220
O=C(NC[3H])[C@@H]1C[C@H](Oc2ccc(-c3cccc(Cl)c3)cc2)CN1C(=O)Cn1ncc2cccnc21	2056221
Cc1cc(C)cc(-c2ccc(O[C@H]3C[C@@H](C(=O)NC[3H])N(C(=O)Cn4ncc5cccnc54)C3)cc2)c1	2056222
COc1cc(-c2ccc(O[C@H]3C[C@@H](C(=O)NC[3H])N(C(=O)Cn4ncc5cccnc54)C3)cc2)cc(OC)c1OC	2056223
O=C(NC[3H])[C@@H]1C[C@H](Oc2ccc(-c3ccc(C(F)(F)F)cc3)cc2)CN1C(=O)Cn1ncc2cccnc21	2056224
CCc1cccc(-c2ccc(O[C@H]3C[C@@H](C(=O)NC[3H])N(C(=O)Cn4ncc5cccnc54)C3)cc2)c1	2056225
O=C1CC[C@@H](C(=O)N2CC[C@H](c3cccc(-c4cnc5ccnn5c4)c3)[C@@H]2C(=O)NC[3H])n2cccc21	2056226
COC(=O)c1cccc(-c2ccc(O[C@H]3C[C@@H](C(=O)NC[3H])N(C(=O)CC4=CCOCC4)C3)cc2)c1	2056227
O=C(O)COc1cc(F)cc(-c2cccc([C@H]3CCN(C(=O)[C@@H]4CCC(=O)c5cccn54)[C@H]3C(=O)NC[3H])c2)c1	2056228
Nc1cc(-c2ccc(O[C@H]3C[C@@H](C(=O)NC[3H])N(C(=O)CC4=CCOCC4)C3)cc2)ccc1Cl	2056229
O=C1CC[C@@H](C(=O)N2CC[C@H](c3cccc(-c4cc5ccccc5o4)c3)[C@@H]2C(=O)NC[3H])n2cccc21	2056230
COc1cc(C(=O)O)cc(-c2ccc(O[C@H]3C[C@@H](C(=O)NC[3H])N(C(=O)CC4=CCOCC4)C3)cc2)c1	2056231
Cc1cc(-c2ccc(O[C@H]3C[C@@H](C(=O)NC[3H])N(C(=O)CC4=CCOCC4)C3)cc2)ccc1Cl	2056232
O=C(NC[3H])[C@@H]1C[C@H](Oc2ccc(-c3cccc4c3OCCCO4)cc2)CN1C(=O)CC1=CCOCC1	2056233
CC(C)(C)c1ccc(-c2ccc(O[C@H]3C[C@@H](C(=O)NC[3H])N(C(=O)CC4=CCOCC4)C3)cc2)cc1	2056234
O=C1CC[C@@H](c2ccc(-c3ccc(O[C@H]4C[C@@H](C(=O)NC[3H])N(C(=O)CC5=CCOCC5)C4)cc3)cc2)N1	2056235
O=C1CC[C@@H](C(=O)N2CC[C@H](c3cccc(C=CC4CCCCC4)c3)[C@@H]2C(=O)NC[3H])n2cccc21	2056236
O=C1CC[C@@H](C(=O)N2CC[C@H](c3cccc(C4=CCNCC4)c3)[C@@H]2C(=O)NC[3H])n2cccc21	2056237
CC1(C)Cc2cc(-c3cccc([C@H]4CCN(C(=O)[C@@H]5CCC(=O)c6cccn65)[C@H]4C(=O)NC[3H])c3)ccc2O1	2056238
COc1ncccc1-c1cccc([C@H]2CCN(C(=O)[C@@H]3CCC(=O)c4cccn43)[C@H]2C(=O)NC[3H])c1	2056239
COc1ccc(F)c(-c2cccc([C@H]3CCN(C(=O)[C@@H]4CCC(=O)c5cccn54)[C@H]3C(=O)NC[3H])c2)c1	2056240
CS(=O)(=O)c1ccc(-c2cccc([C@H]3CCN(C(=O)[C@@H]4CCC(=O)c5cccn54)[C@H]3C(=O)NC[3H])c2)cc1	2056241
O=C1NCCCc2cc(-c3ccc(O[C@H]4C[C@@H](C(=O)NC[3H])N(C(=O)CC5=CCOCC5)C4)cc3)ccc21	2056242
O=C1CC[C@@H](C(=O)N2CC[C@H](c3cccc(-c4cncnc4)c3)[C@@H]2C(=O)NC[3H])n2cccc21	2056243
CC(C)c1nn(C)cc1-c1ccc(O[C@H]2C[C@@H](C(=O)NC[3H])N(C(=O)CC3=CCOCC3)C2)cc1	2056244
C#CCOc1ccc(C(=O)N2CC[C@H](c3cccc(I)c3)[C@@H]2C(=O)NC[3H])cc1	2056245
C#CCOc1ccc(C(=O)N2CC[C@H](c3cccc(-c4cc(OC)cc(OC)c4)c3)[C@@H]2C(=O)NC[3H])cc1	2056246
CCc1ccc(-c2ccc(O[C@H]3C[C@@H](C(=O)NC[3H])N(C(=O)CC4=CCOCC4)C3)cc2)cc1	2056247
C#CCOc1ccc(C(=O)N2CC[C@H](c3cccc(-c4cccc(C)c4C)c3)[C@@H]2C(=O)NC[3H])cc1	2056248
O=C(NC[3H])[C@@H]1C[C@H](Oc2ccc(-c3cc(F)cc(F)c3)cc2)CN1C(=O)CC1=CCOCC1	2056249
C#CCOc1ccc(C(=O)N2CC[C@H](c3cccc(-c4cc(Cl)cc(Cl)c4)c3)[C@@H]2C(=O)NC[3H])cc1	2056250
COC(=O)c1cc(O)cc(-c2ccc(O[C@H]3C[C@@H](C(=O)NC[3H])N(C(=O)CC4=CCOCC4)C3)cc2)c1	2056251
C#CCOc1ccc(C(=O)N2CC[C@H](c3cccc(-c4ccc5ccccc5c4)c3)[C@@H]2C(=O)NC[3H])cc1	2056252
O=C(NC[3H])[C@@H]1C[C@H](Oc2ccc(-c3cccc(Cn4cccn4)c3)cc2)CN1C(=O)CC1=CCOCC1	2056253
CC(=O)c1cccc(-c2ccc(O[C@H]3C[C@@H](C(=O)NC[3H])N(C(=O)CC4=CCOCC4)C3)cc2)c1	2056254
C#CCOc1ccc(C(=O)N2CC[C@H](c3cccc(-c4cc(F)c(F)c(F)c4)c3)[C@@H]2C(=O)NC[3H])cc1	2056255
O=C(O)CCc1ccc(-c2ccc(O[C@H]3C[C@@H](C(=O)NC[3H])N(C(=O)CC4=CCOCC4)C3)cc2)cc1	2056256
C#CCOc1ccc(C(=O)N2CC[C@H](c3cccc(-c4ccc(C)cc4F)c3)[C@@H]2C(=O)NC[3H])cc1	2056257
CS(=O)(=O)c1cc(C(=O)N2CC[C@H](c3cccc(I)c3)[C@@H]2C(=O)NC[3H])co1	2056258
COc1cc(OC)cc(-c2cccc([C@H]3CCN(C(=O)c4coc(S(C)(=O)=O)c4)[C@H]3C(=O)NC[3H])c2)c1	2056259
Cc1cccc(-c2cccc([C@H]3CCN(C(=O)c4coc(S(C)(=O)=O)c4)[C@H]3C(=O)NC[3H])c2)c1C	2056260
CS(=O)(=O)c1cc(C(=O)N2CC[C@H](c3cccc(-c4cc(Cl)cc(Cl)c4)c3)[C@@H]2C(=O)NC[3H])co1	2056261
COC(=O)c1cc(-c2ccc(O[C@H]3C[C@@H](C(=O)NC[3H])N(C(=O)c4n[nH]c5c4COCC5)C3)cc2)ccc1Cl	2056262
CS(=O)(=O)c1cc(C(=O)N2CC[C@H](c3cccc(-c4ccc5ccccc5c4)c3)[C@@H]2C(=O)NC[3H])co1	2056263
CS(=O)(=O)c1cc(C(=O)N2CC[C@H](c3cccc(-c4cc(F)c(F)c(F)c4)c3)[C@@H]2C(=O)NC[3H])co1	2056264
NS(=O)(=O)c1ccc(-c2ccc(O[C@H]3C[C@@H](C(=O)NC[3H])N(C(=O)c4n[nH]c5c4COCC5)C3)cc2)cc1	2056265
Cc1ccc(-c2cccc([C@H]3CCN(C(=O)c4coc(S(C)(=O)=O)c4)[C@H]3C(=O)NC[3H])c2)c(F)c1	2056266
CS(=O)(=O)c1cc(C(=O)N2CC[C@H](c3cccc(-c4ccc5cc[nH]c5c4)c3)[C@@H]2C(=O)NC[3H])co1	2056267
CS(=O)(=O)c1cc(C(=O)N2CC[C@H](c3cccc(-c4ccc5c(c4)OC(F)(F)O5)c3)[C@@H]2C(=O)NC[3H])co1	2056268
COc1cc(F)c(F)cc1-c1ccc(O[C@H]2C[C@@H](C(=O)NC[3H])N(C(=O)c3n[nH]c4c3COCC4)C2)cc1	2056269
COC(=O)c1ccc(-c2ccc(O[C@H]3C[C@@H](C(=O)NC[3H])N(C(=O)c4n[nH]c5c4COCC5)C3)cc2)o1	2056270
O=C(NC[3H])[C@@H]1C[C@H](Oc2ccc(-c3cnc4occc4c3)cc2)CN1C(=O)c1n[nH]c2c1COCC2	2056271
O=C(NC[3H])[C@@H]1C[C@H](Oc2ccc(-c3ccc(F)c(Cl)c3)cc2)CN1C(=O)c1n[nH]c2c1COCC2	2056272
O=C(NC[3H])[C@@H]1C[C@H](Oc2ccc(-c3ccc4c(c3)CCOC4)cc2)CN1C(=O)c1n[nH]c2c1COCC2	2056273
CC(C)(C)c1cccc(-c2ccc(O[C@H]3C[C@@H](C(=O)NC[3H])N(C(=O)c4n[nH]c5c4COCC5)C3)cc2)c1	2056274
Cc1cccc(-c2ccc(O[C@H]3C[C@@H](C(=O)NC[3H])N(C(=O)c4n[nH]c5c4COCC5)C3)cc2)c1	2056275
O=C(NC[3H])[C@@H]1C[C@H](Oc2ccc(-c3cccc(-c4ccccc4)c3)cc2)CN1C(=O)c1n[nH]c2c1COCC2	2056276
O=C(NC[3H])[C@@H]1C[C@H](Oc2ccc(-c3ccc(F)c(C(F)(F)F)c3)cc2)CN1C(=O)c1n[nH]c2c1COCC2	2056277
Nc1ncc(-c2ccc(O[C@H]3C[C@@H](C(=O)NC[3H])N(C(=O)c4n[nH]c5c4COCC5)C3)cc2)cn1	2056278
O=C(O)Cc1cccc(-c2ccc(O[C@H]3C[C@@H](C(=O)NC[3H])N(C(=O)c4n[nH]c5c4COCC5)C3)cc2)c1	2056279
CCOC(=O)c1ccc(-c2ccc(O[C@H]3C[C@@H](C(=O)NC[3H])N(C(=O)c4n[nH]c5c4COCC5)C3)cc2)cc1F	2056280
O=C(NC[3H])[C@@H]1C[C@H](Oc2ccc(-c3ccc4ccc(O)cc4c3)cc2)CN1C(=O)c1n[nH]c2c1COCC2	2056281
COc1ncc(-c2ccc(O[C@H]3C[C@@H](C(=O)NC[3H])N(C(=O)c4n[nH]c5c4COCC5)C3)cc2)cn1	2056282
COc1ccc(-c2ccc(O[C@H]3C[C@@H](C(=O)NC[3H])N(C(=O)c4n[nH]c5c4COCC5)C3)cc2)cc1OC(C)C	2056283
Cn1nccc1-c1ccc(O[C@H]2C[C@@H](C(=O)NC[3H])N(C(=O)c3n[nH]c4c3COCC4)C2)cc1	2056284
COCCc1cccc(-c2ccc(O[C@H]3C[C@@H](C(=O)NC[3H])N(C(=O)c4n[nH]c5c4COCC5)C3)cc2)c1	2056285
Cc1ccc(OC(C)C)c(-c2ccc(O[C@H]3C[C@@H](C(=O)NC[3H])N(C(=O)c4n[nH]c5c4COCC5)C3)cc2)c1	2056286
O=C(NC[3H])[C@@H]1C[C@H](Oc2ccc(-c3ccc(CO)c(Cl)c3)cc2)CN1C(=O)c1n[nH]c2c1COCC2	2056287
CCOc1ncccc1-c1ccc(O[C@H]2C[C@@H](C(=O)NC[3H])N(C(=O)c3n[nH]c4c3COCC4)C2)cc1	2056288
CN(C)c1ncc(-c2ccc(O[C@H]3C[C@@H](C(=O)NC[3H])N(C(=O)c4n[nH]c5c4COCC5)C3)cc2)cc1Cl	2056289
COc1cccc(-c2ccc(O[C@H]3C[C@@H](C(=O)NC[3H])N(C(=O)c4ccc5cc(C)cn5c4)C3)cc2)c1OC	2056290
CCN(CC)Cc1ccc(-c2ccc(O[C@H]3C[C@@H](C(=O)NC[3H])N(C(=O)c4ccc5cc(C)cn5c4)C3)cc2)cc1	2056291
CCn1ccc(-c2ccc(O[C@H]3C[C@@H](C(=O)NC[3H])N(C(=O)c4ccc5cc(C)cn5c4)C3)cc2)n1	2056292
Cc1cc2ccc(C(=O)N3C[C@@H](Oc4ccc(-c5cccc6c5OCC6)cc4)C[C@H]3C(=O)NC[3H])cn2c1	2056293
Cc1cc2ccc(C(=O)N3C[C@@H](Oc4ccc(-c5ccc(F)c(N)c5)cc4)C[C@H]3C(=O)NC[3H])cn2c1	2056294
CCOc1cc(F)ccc1-c1ccc(O[C@H]2C[C@@H](C(=O)NC[3H])N(C(=O)c3ccc4cc(C)cn4c3)C2)cc1	2056295
Cc1cc2ccc(C(=O)N3C[C@@H](Oc4ccc(-c5ccc6[nH]c(=O)n(C)c6c5)cc4)C[C@H]3C(=O)NC[3H])cn2c1	2056296
Cc1cc2ccc(C(=O)N3C[C@@H](Oc4ccc(-c5cc(Cl)ccc5C)cc4)C[C@H]3C(=O)NC[3H])cn2c1	2056297
COc1ccc(-c2ccc(O[C@H]3C[C@@H](C(=O)NC[3H])N(C(=O)c4ccc5cc(C)cn5c4)C3)cc2)cc1C	2056298
CCOc1ccccc1-c1ccc(O[C@H]2C[C@@H](C(=O)NC[3H])N(C(=O)c3ccc4cc(C)cn4c3)C2)cc1	2056299
Cc1cc2ccc(C(=O)N3C[C@@H](Oc4ccc(-c5cccc(C(=O)NC(C)C)c5)cc4)C[C@H]3C(=O)NC[3H])cn2c1	2056300
Cc1cc2ccc(C(=O)N3C[C@@H](Oc4ccc(-c5cccc(Cl)c5C)cc4)C[C@H]3C(=O)NC[3H])cn2c1	2056301
Cc1cc2ccc(C(=O)N3C[C@@H](Oc4ccc(-c5cc(F)ccc5C)cc4)C[C@H]3C(=O)NC[3H])cn2c1	2056302
Cc1cc2ccc(C(=O)N3C[C@@H](Oc4ccc(C5=CC[C@H](C(C)(C)C)CC5)cc4)C[C@H]3C(=O)NC[3H])cn2c1	2056303
Cc1cc2ccc(C(=O)N3C[C@@H](Oc4ccc(-c5ccc(Cl)c(C(=O)O)c5)cc4)C[C@H]3C(=O)NC[3H])cn2c1	2056304
Cc1cc2ccc(C(=O)N3C[C@@H](Oc4ccc(-c5ccc(C(=O)O)c(F)c5)cc4)C[C@H]3C(=O)NC[3H])cn2c1	2056305
Cc1cc2ccc(C(=O)N3C[C@@H](Oc4ccc(-c5cccc(CO)c5)cc4)C[C@H]3C(=O)NC[3H])cn2c1	2056306
Cc1cc2ccc(C(=O)N3C[C@@H](Oc4ccc(-c5cccc(C(=O)O)c5)cc4)C[C@H]3C(=O)NC[3H])cn2c1	2056307
COC(=O)c1ccc(-c2ccc(O[C@H]3C[C@@H](C(=O)NC[3H])N(C(=O)c4ccc5cc(C)cn5c4)C3)cc2)c(F)c1	2056308
Cc1cc2ccc(C(=O)N3C[C@@H](Oc4ccc(-c5ccc(C6(CO)CC6)cc5)cc4)C[C@H]3C(=O)NC[3H])cn2c1	2056309
Cc1cc2ccc(C(=O)N3C[C@@H](Oc4ccc(-c5ccc(C6(N)CCCC6)cc5)cc4)C[C@H]3C(=O)NC[3H])cn2c1	2056310
Cc1cc2ccc(C(=O)N3C[C@@H](Oc4ccc(-c5cnn(-c6ccncc6)c5)cc4)C[C@H]3C(=O)NC[3H])cn2c1	2056311
COC(=O)c1cc(-c2ccc(O[C@H]3C[C@@H](C(=O)NC[3H])N(C(=O)c4ccc5cc(C)cn5c4)C3)cc2)ccc1Cl	2056312
Cc1cc2ccc(C(=O)N3C[C@@H](Oc4ccc(-c5ccc(S(N)(=O)=O)cc5)cc4)C[C@H]3C(=O)NC[3H])cn2c1	2056313
Cc1cc2ccc(C(=O)N3C[C@@H](Oc4ccc(-c5cccc(O)c5F)cc4)C[C@H]3C(=O)NC[3H])cn2c1	2056314
COC(=O)c1ccc(-c2ccc(O[C@H]3C[C@@H](C(=O)NC[3H])N(C(=O)c4ccc5cc(C)cn5c4)C3)cc2)o1	2056315
Cc1cc2ccc(C(=O)N3C[C@@H](Oc4ccc(-c5cnc6occc6c5)cc4)C[C@H]3C(=O)NC[3H])cn2c1	2056316
Cc1cc2ccc(C(=O)N3C[C@@H](Oc4ccc(-c5ccc(F)c(Cl)c5)cc4)C[C@H]3C(=O)NC[3H])cn2c1	2056317
Cc1cc2ccc(C(=O)N3C[C@@H](Oc4ccc(-c5cccc(C(C)(C)C)c5)cc4)C[C@H]3C(=O)NC[3H])cn2c1	2056318
Cc1cccc(-c2ccc(O[C@H]3C[C@@H](C(=O)NC[3H])N(C(=O)c4ccc5cc(C)cn5c4)C3)cc2)c1	2056319
Cc1cc2ccc(C(=O)N3C[C@@H](Oc4ccc(-c5cccc(-c6ccccc6)c5)cc4)C[C@H]3C(=O)NC[3H])cn2c1	2056320
Cc1ccc(-c2ccc(O[C@H]3C[C@@H](C(=O)NC[3H])N(C(=O)c4cc5sccc5[nH]4)C3)cc2)c(F)c1	2056321
CC1=C(C(=O)N2CC[C@H](c3cccc(-c4cnn(C(C)(C)C)c4)c3)[C@@H]2C(=O)NC[3H])C(=O)OC1(C)C	2056322
CC1=C(C(=O)N2CC[C@H](c3cccc(-c4cccc(S(N)(=O)=O)c4)c3)[C@@H]2C(=O)NC[3H])C(=O)OC1(C)C	2056323
CC1=C(C(=O)N2CC[C@H](c3cccc(-c4cccc5c4OCCO5)c3)[C@@H]2C(=O)NC[3H])C(=O)OC1(C)C	2056324
O=C(NC[3H])[C@@H]1C[C@H](Oc2ccc(-c3ccc4c(c3)OC(F)(F)O4)cc2)CN1C(=O)c1cc2sccc2[nH]1	2056325
COc1ccc(-c2cccc([C@H]3CCN(C(=O)C4=C(C)C(C)(C)OC4=O)[C@H]3C(=O)NC[3H])c2)cn1	2056326
COc1ccc(-c2ccc(O[C@H]3C[C@@H](C(=O)NC[3H])N(C(=O)c4cc5sccc5[nH]4)C3)cc2)cc1C#N	2056327
COC(=O)CCc1cccc(-c2cccc([C@H]3CCN(C(=O)C4=C(C)C(C)(C)OC4=O)[C@H]3C(=O)NC[3H])c2)c1	2056328
O=C(NC[3H])[C@@H]1C[C@H](Oc2ccc(-c3cc(F)cc(Cl)c3)cc2)CN1C(=O)c1cc2sccc2[nH]1	2056329
CC1=C(C(=O)N2CC[C@H](c3cccc(-c4cnc5ccnn5c4)c3)[C@@H]2C(=O)NC[3H])C(=O)OC1(C)C	2056330
O=C(NC[3H])[C@@H]1C[C@H](Oc2ccc(-c3ccc(C(F)(F)F)c(F)c3)cc2)CN1C(=O)c1cc2sccc2[nH]1	2056331
CC1=C(C(=O)N2CC[C@H](c3cccc(-c4cc(F)cc(OCC(=O)O)c4)c3)[C@@H]2C(=O)NC[3H])C(=O)OC1(C)C	2056332
CC1=C(C(=O)N2CC[C@H](c3cccc(-c4cc5ccccc5o4)c3)[C@@H]2C(=O)NC[3H])C(=O)OC1(C)C	2056333
CC1=C(C(=O)N2CC[C@H](c3cccc(C=CC4CCCCC4)c3)[C@@H]2C(=O)NC[3H])C(=O)OC1(C)C	2056334
O=C(O)c1ccc(-c2ccc(O[C@H]3C[C@@H](C(=O)NC[3H])N(C(=O)c4cc5sccc5[nH]4)C3)cc2)c(Cl)c1	2056335
CC1=C(C(=O)N2CC[C@H](c3cccc(C4=CCNCC4)c3)[C@@H]2C(=O)NC[3H])C(=O)OC1(C)C	2056336
CC(C)Cc1ccc(-c2ccc(O[C@H]3C[C@@H](C(=O)NC[3H])N(C(=O)c4cc5sccc5[nH]4)C3)cc2)cc1	2056337
CC1=C(C(=O)N2CC[C@H](c3cccc(-c4ccc5c(c4)CC(C)(C)O5)c3)[C@@H]2C(=O)NC[3H])C(=O)OC1(C)C	2056338
COc1ncccc1-c1cccc([C@H]2CCN(C(=O)C3=C(C)C(C)(C)OC3=O)[C@H]2C(=O)NC[3H])c1	2056339
CC(C)c1cccc(-c2ccc(O[C@H]3C[C@@H](C(=O)NC[3H])N(C(=O)c4cc5sccc5[nH]4)C3)cc2)c1	2056340
COc1ccc(F)c(-c2cccc([C@H]3CCN(C(=O)C4=C(C)C(C)(C)OC4=O)[C@H]3C(=O)NC[3H])c2)c1	2056341
O=C(NC[3H])[C@@H]1C[C@H](Oc2ccc(-c3cccc(CCO)c3)cc2)CN1C(=O)c1cc2sccc2[nH]1	2056342
CC1=C(C(=O)N2CC[C@H](c3cccc(-c4ccc(S(C)(=O)=O)cc4)c3)[C@@H]2C(=O)NC[3H])C(=O)OC1(C)C	2056343
CC1=C(C(=O)N2CC[C@H](c3cccc(-c4cncnc4)c3)[C@@H]2C(=O)NC[3H])C(=O)OC1(C)C	2056344
O=C(NC[3H])[C@H]1[C@@H](c2cccc(I)c2)CCN1C(=O)Cn1cc(C2CCC2)nn1	2056345
COc1cc(OC)cc(-c2cccc([C@H]3CCN(C(=O)Cn4cc(C5CCC5)nn4)[C@H]3C(=O)NC[3H])c2)c1	2056346
Cc1cccc(-c2cccc([C@H]3CCN(C(=O)Cn4cc(C5CCC5)nn4)[C@H]3C(=O)NC[3H])c2)c1C	2056347
O=C(NC[3H])[C@H]1[C@@H](c2cccc(-c3cc(Cl)cc(Cl)c3)c2)CCN1C(=O)Cn1cc(C2CCC2)nn1	2056348
O=C(NC[3H])[C@H]1[C@@H](c2cccc(-c3cc(F)c(F)c(F)c3)c2)CCN1C(=O)Cn1cc(C2CCC2)nn1	2056349
Cc1ccc(-c2cccc([C@H]3CCN(C(=O)Cn4cc(C5CCC5)nn4)[C@H]3C(=O)NC[3H])c2)c(F)c1	2056350
O=C(NC[3H])[C@H]1[C@@H](c2cccc(-c3ccc4cc[nH]c4c3)c2)CCN1C(=O)Cn1cc(C2CCC2)nn1	2056351
O=C(NC[3H])[C@H]1[C@@H](c2cccc(-c3ccc4c(c3)OC(F)(F)O4)c2)CCN1C(=O)Cn1cc(C2CCC2)nn1	2056352
COC(=O)CCc1cccc(-c2ccc(O[C@H]3C[C@@H](C(=O)NC[3H])N(C(=O)c4cc5sccc5[nH]4)C3)cc2)c1	2056353
O=C(NC[3H])[C@@H]1C[C@H](Oc2ccc(-c3cnc4ccnn4c3)cc2)CN1C(=O)c1cc2sccc2[nH]1	2056354
O=C(O)COc1cc(F)cc(-c2ccc(O[C@H]3C[C@@H](C(=O)NC[3H])N(C(=O)c4cc5sccc5[nH]4)C3)cc2)c1	2056355
O=C(NC[3H])[C@@H]1C[C@H](Oc2ccc(-c3cc4ccccc4o3)cc2)CN1C(=O)c1cc2sccc2[nH]1	2056356
O=C(NC[3H])[C@@H]1C[C@H](Oc2ccc(C=CC3CCCCC3)cc2)CN1C(=O)c1cc2sccc2[nH]1	2056357
O=C(NC[3H])[C@@H]1C[C@H](Oc2ccc(C3=CCNCC3)cc2)CN1C(=O)c1cc2sccc2[nH]1	2056358
CC1(C)Cc2cc(-c3ccc(O[C@H]4C[C@@H](C(=O)NC[3H])N(C(=O)c5cc6sccc6[nH]5)C4)cc3)ccc2O1	2056359
COc1ncccc1-c1ccc(O[C@H]2C[C@@H](C(=O)NC[3H])N(C(=O)c3cc4sccc4[nH]3)C2)cc1	2056360
COc1ccc(F)c(-c2ccc(O[C@H]3C[C@@H](C(=O)NC[3H])N(C(=O)c4cc5sccc5[nH]4)C3)cc2)c1	2056361
CS(=O)(=O)c1ccc(-c2ccc(O[C@H]3C[C@@H](C(=O)NC[3H])N(C(=O)c4cc5sccc5[nH]4)C3)cc2)cc1	2056362
O=C(NC[3H])[C@@H]1C[C@H](Oc2ccc(-c3cncnc3)cc2)CN1C(=O)c1cc2sccc2[nH]1	2056363
Cc1cnc2nc(C(=O)N3C[C@@H](Oc4ccc(I)cc4)C[C@H]3C(=O)NC[3H])nn2c1	2056364
COc1cc(OC)cc(-c2ccc(O[C@H]3C[C@@H](C(=O)NC[3H])N(C(=O)c4nc5ncc(C)cn5n4)C3)cc2)c1	2056365
Cc1cnc2nc(C(=O)N3C[C@@H](Oc4ccc(-c5cc(Cl)cc(Cl)c5)cc4)C[C@H]3C(=O)NC[3H])nn2c1	2056366
Cc1cnc2nc(C(=O)N3C[C@@H](Oc4ccc(-c5ccc6ccccc6c5)cc4)C[C@H]3C(=O)NC[3H])nn2c1	2056367
Cc1cnc2nc(C(=O)N3C[C@@H](Oc4ccc(-c5cc(F)c(F)c(F)c5)cc4)C[C@H]3C(=O)NC[3H])nn2c1	2056368
Cc1ccc(-c2ccc(O[C@H]3C[C@@H](C(=O)NC[3H])N(C(=O)c4nc5ncc(C)cn5n4)C3)cc2)c(F)c1	2056369
Cc1cnc2nc(C(=O)N3C[C@@H](Oc4ccc(-c5ccc6c(c5)OC(F)(F)O6)cc4)C[C@H]3C(=O)NC[3H])nn2c1	2056370
COc1ccc(-c2ccc(O[C@H]3C[C@@H](C(=O)NC[3H])N(C(=O)c4nc5ncc(C)cn5n4)C3)cc2)cc1C#N	2056371
Cc1cnc2nc(C(=O)N3C[C@@H](Oc4ccc(-c5cc(F)cc(Cl)c5)cc4)C[C@H]3C(=O)NC[3H])nn2c1	2056372
N#Cc1ccc(S(=O)(=O)N2CC[C@H](c3cccc(-c4ccc(C(=O)O)c(F)c4)c3)[C@@H]2C(=O)NC[3H])cn1	2056373
Cc1cnc2nc(C(=O)N3C[C@@H](Oc4ccc(-c5ccc(C(F)(F)F)c(F)c5)cc4)C[C@H]3C(=O)NC[3H])nn2c1	2056374
N#Cc1ccc(S(=O)(=O)N2CC[C@H](c3cccc(-c4cccc(CO)c4)c3)[C@@H]2C(=O)NC[3H])cn1	2056375
Cc1cnc2nc(C(=O)N3C[C@@H](Oc4ccc(-c5ccc(F)cc5C)cc4)C[C@H]3C(=O)NC[3H])nn2c1	2056376
N#Cc1ccc(S(=O)(=O)N2CC[C@H](c3cccc(-c4cccc(C(=O)O)c4)c3)[C@@H]2C(=O)NC[3H])cn1	2056377
Cc1cnc(N)c(S(=O)(=O)N2C[C@@H](OCc3cccc(-c4ccc(-c5ccccc5)cc4)c3)C[C@@H]2C(=O)NC[3H])c1	2056378
COC(=O)c1ccc(-c2cccc([C@H]3CCN(S(=O)(=O)c4ccc(C#N)nc4)[C@H]3C(=O)NC[3H])c2)c(F)c1	2056379
Cc1cnc(N)c(S(=O)(=O)N2C[C@@H](OCc3cccc(-c4cnn(C(C)(C)C)c4)c3)C[C@@H]2C(=O)NC[3H])c1	2056380
Cc1cnc2nc(C(=O)N3C[C@@H](Oc4ccc(-c5ccc(CC(C)C)cc5)cc4)C[C@H]3C(=O)NC[3H])nn2c1	2056381
N#Cc1ccc(S(=O)(=O)N2CC[C@H](c3cccc(-c4ccc(C5(CO)CC5)cc4)c3)[C@@H]2C(=O)NC[3H])cn1	2056382
Cc1cnc2nc(C(=O)N3C[C@@H](Oc4ccc(-c5cccc(C(C)C)c5)cc4)C[C@H]3C(=O)NC[3H])nn2c1	2056383
Cc1cc(C(=O)N2C[C@@H](Oc3ccc(-c4ccc(F)c(CN(C)C)c4)cc3)C[C@H]2C(=O)NC[3H])c2c(C)n[nH]c2n1	2056384
Cc1ccc(-c2ccc(O[C@H]3C[C@@H](C(=O)NC[3H])N(C(=O)c4cc(C)nc5[nH]nc(C)c45)C3)cc2)c(Cl)c1	2056385
CC(=O)c1ccc(-c2ccc(O[C@H]3C[C@@H](C(=O)NC[3H])N(C(=O)c4cc(C)nc5[nH]nc(C)c45)C3)cc2)cc1	2056386
COC(=O)c1cc(F)cc(-c2ccc(O[C@H]3C[C@@H](C(=O)NC[3H])N(C(=O)c4cc(C)nc5[nH]nc(C)c45)C3)cc2)c1	2056387
Cc1cc(C(=O)N2C[C@@H](Oc3ccc(-c4ccc5c(c4)CCC5)cc3)C[C@H]2C(=O)NC[3H])c2c(C)n[nH]c2n1	2056388
CNC(=O)Nc1ccc(-c2ccc(O[C@H]3C[C@@H](C(=O)NC[3H])N(C(=O)c4cc(C)nc5[nH]nc(C)c45)C3)cc2)cc1	2056389
COc1c(C)cc(-c2ccc(O[C@H]3C[C@@H](C(=O)NC[3H])N(C(=O)c4cc(C)nc5[nH]nc(C)c45)C3)cc2)cc1C	2056390
Cc1cc(C(=O)N2C[C@@H](Oc3ccc(-c4cccc(CCC(=O)O)c4)cc3)C[C@H]2C(=O)NC[3H])c2c(C)n[nH]c2n1	2056391
COc1cc(-c2ccc(O[C@H]3C[C@@H](C(=O)NC[3H])N(C(=O)c4cc(C)nc5[nH]nc(C)c45)C3)cc2)ccc1C	2056392
Cc1cc(C(=O)N2C[C@@H](Oc3ccc(-c4cccc5ccoc45)cc3)C[C@H]2C(=O)NC[3H])c2c(C)n[nH]c2n1	2056393
Cc1cc(C(=O)N2C[C@@H](Oc3ccc(-c4ccccc4CO)cc3)C[C@H]2C(=O)NC[3H])c2c(C)n[nH]c2n1	2056394
Cc1cc(C(=O)N2C[C@@H](Oc3ccc(-c4ccc(F)c(C)c4)cc3)C[C@H]2C(=O)NC[3H])c2c(C)n[nH]c2n1	2056395
Cc1cc(C(=O)N2C[C@@H](Oc3ccc(-c4ccc5nc(C)oc5c4)cc3)C[C@H]2C(=O)NC[3H])c2c(C)n[nH]c2n1	2056396
Cc1cc(C(=O)N2C[C@@H](Oc3ccc(-c4ccc(Oc5ccccc5)cc4)cc3)C[C@H]2C(=O)NC[3H])c2c(C)n[nH]c2n1	2056397
Cc1cc(C(=O)N2C[C@@H](Oc3ccc(-c4ccc5[nH]c(C)cc5c4)cc3)C[C@H]2C(=O)NC[3H])c2c(C)n[nH]c2n1	2056398
COc1ccc(C#N)cc1-c1ccc(O[C@H]2C[C@@H](C(=O)NC[3H])N(C(=O)c3cc(C)nc4[nH]nc(C)c34)C2)cc1	2056399
COc1ncc(Cl)cc1-c1ccc(O[C@H]2C[C@@H](C(=O)NC[3H])N(C(=O)c3cc(C)nc4[nH]nc(C)c34)C2)cc1	2056400
Cc1cc(C(=O)N2C[C@@H](Oc3ccc(-c4ccc5c(c4)CCCO5)cc3)C[C@H]2C(=O)NC[3H])c2c(C)n[nH]c2n1	2056401
CCCNC(=O)c1cccc(-c2ccc(O[C@H]3C[C@@H](C(=O)NC[3H])N(C(=O)c4cc(C)nc5[nH]nc(C)c45)C3)cc2)c1	2056402
Cc1cc(C(=O)N2C[C@@H](Oc3ccc(-c4cc(C(N)=O)ccc4C)cc3)C[C@H]2C(=O)NC[3H])c2c(C)n[nH]c2n1	2056403
COc1ccc(-c2ccc(O[C@H]3C[C@@H](C(=O)NC[3H])N(C(=O)c4cc(C)nc5[nH]nc(C)c45)C3)cc2)cc1F	2056404
COc1ccc(-c2ccc(O[C@H]3C[C@@H](C(=O)NC[3H])N(C(=O)c4cc(C)nc5[nH]nc(C)c45)C3)cc2)cc1C(=O)O	2056405
COc1cc(CO)ccc1-c1ccc(O[C@H]2C[C@@H](C(=O)NC[3H])N(C(=O)c3cc(C)nc4[nH]nc(C)c34)C2)cc1	2056406
Cc1cc(C(=O)N2C[C@@H](Oc3ccc(-c4ccc5ccc(=O)[nH]c5c4)cc3)C[C@H]2C(=O)NC[3H])c2c(C)n[nH]c2n1	2056407
Cc1cc(C(=O)N2C[C@@H](Oc3ccc(-c4ccc(CCN(C)C)cc4)cc3)C[C@H]2C(=O)NC[3H])c2c(C)n[nH]c2n1	2056408
Cc1cc(C(=O)N2C[C@@H](Oc3ccc(-c4ccc(C(N)=O)cc4)cc3)C[C@H]2C(=O)NC[3H])c2c(C)n[nH]c2n1	2056409
Cc1cc(C(=O)N2C[C@@H](Oc3ccc(-c4cccc(CN)c4)cc3)C[C@H]2C(=O)NC[3H])c2c(C)n[nH]c2n1	2056410
Cc1cc(C(=O)N2C[C@@H](Oc3ccc(-c4ccnc(N(C)C)c4)cc3)C[C@H]2C(=O)NC[3H])c2c(C)n[nH]c2n1	2056411
Cc1cc(C(=O)N2C[C@@H](Oc3ccc(-c4ccc(COC(C)(C)C)cc4)cc3)C[C@H]2C(=O)NC[3H])c2c(C)n[nH]c2n1	2056412
Cc1cc(C(=O)N2C[C@@H](Oc3ccc(-c4ccc(F)nc4)cc3)C[C@H]2C(=O)NC[3H])c2c(C)n[nH]c2n1	2056413
CO[C@H]1C[C@H](C(=O)N2C[C@@H](Oc3ccc(-c4cc(C)ccc4OC(C)C)cc3)C[C@H]2C(=O)NC[3H])N(C(C)=O)C1	2056414
CO[C@H]1C[C@H](C(=O)N2C[C@@H](Oc3ccc(-c4ccc(CO)c(Cl)c4)cc3)C[C@H]2C(=O)NC[3H])N(C(C)=O)C1	2056415
CCOc1ncccc1-c1ccc(O[C@H]2C[C@@H](C(=O)NC[3H])N(C(=O)[C@H]3C[C@H](OC)CN3C(C)=O)C2)cc1	2056416
CCc1ccccc1-c1ccc(O[C@H]2C[C@@H](C(=O)NC[3H])N(C(=O)[C@H]3C[C@H](OC)CN3C(C)=O)C2)cc1	2056417
CO[C@H]1C[C@H](C(=O)N2C[C@@H](Oc3ccc(-c4cnc(N(C)C)c(Cl)c4)cc3)C[C@H]2C(=O)NC[3H])N(C(C)=O)C1	2056418
CO[C@H]1C[C@H](C(=O)N2C[C@@H](Oc3ccc(-c4cccc(F)c4)cc3)C[C@H]2C(=O)NC[3H])N(C(C)=O)C1	2056419
CO[C@H]1C[C@H](C(=O)N2C[C@@H](Oc3ccc(-c4ccc(Cl)cc4C)cc3)C[C@H]2C(=O)NC[3H])N(C(C)=O)C1	2056420
CO[C@H]1C[C@H](C(=O)N2C[C@@H](Oc3ccc(-c4ccc(Cl)cc4)cc3)C[C@H]2C(=O)NC[3H])N(C(C)=O)C1	2056421
CO[C@H]1C[C@H](C(=O)N2C[C@@H](Oc3ccc(-c4ccc5c(c4)CCC(=O)N5)cc3)C[C@H]2C(=O)NC[3H])N(C(C)=O)C1	2056422
CO[C@H]1C[C@H](C(=O)N2C[C@@H](Oc3ccc(-c4cc(C(=O)O)ccc4C)cc3)C[C@H]2C(=O)NC[3H])N(C(C)=O)C1	2056423
CO[C@H]1C[C@H](C(=O)N2C[C@@H](Oc3ccc(-c4ccc(C(=O)O)c(Cl)c4)cc3)C[C@H]2C(=O)NC[3H])N(C(C)=O)C1	2056424
CONC(=O)c1ccc(-c2ccc(O[C@H]3C[C@@H](C(=O)NC[3H])N(C(=O)[C@H]4C[C@H](OC)CN4C(C)=O)C3)cc2)cc1	2056425
CCOc1cccc(-c2ccc(O[C@H]3C[C@@H](C(=O)NC[3H])N(C(=O)[C@H]4C[C@H](OC)CN4C(C)=O)C3)cc2)c1	2056426
COc1cccc2cc(-c3ccc(O[C@H]4C[C@@H](C(=O)NC[3H])N(C(=O)[C@H]5C[C@H](OC)CN5C(C)=O)C4)cc3)oc12	2056427
COc1cc(F)cc(-c2ccc(O[C@H]3C[C@@H](C(=O)NC[3H])N(C(=O)[C@H]4C[C@H](OC)CN4C(C)=O)C3)cc2)c1	2056428
CO[C@H]1C[C@H](C(=O)N2C[C@@H](Oc3ccc(-c4ccc(OC(C)C)c(F)c4)cc3)C[C@H]2C(=O)NC[3H])N(C(C)=O)C1	2056429
CO[C@H]1C[C@H](C(=O)N2C[C@@H](Oc3ccc(-c4cccc5c4CCO5)cc3)C[C@H]2C(=O)NC[3H])N(C(C)=O)C1	2056430
CCNC(=O)c1cccc(-c2ccc(O[C@H]3C[C@@H](C(=O)NC[3H])N(C(=O)[C@H]4C[C@H](OC)CN4C(C)=O)C3)cc2)c1	2056431
COC(=O)c1cccc(-c2ccc(O[C@H]3C[C@@H](C(=O)NC[3H])N(C(=O)[C@H]4C[C@H](OC)CN4C(C)=O)C3)cc2)c1	2056432
CO[C@H]1C[C@H](C(=O)N2C[C@@H](Oc3ccc(-c4ccc(Cl)c(N)c4)cc3)C[C@H]2C(=O)NC[3H])N(C(C)=O)C1	2056433
COc1cc(C(=O)O)cc(-c2ccc(O[C@H]3C[C@@H](C(=O)NC[3H])N(C(=O)[C@H]4C[C@H](OC)CN4C(C)=O)C3)cc2)c1	2056434
CO[C@H]1C[C@H](C(=O)N2C[C@@H](Oc3ccc(-c4ccc(C(=O)O)cc4F)cc3)C[C@H]2C(=O)NC[3H])N(C(C)=O)C1	2056435
CO[C@H]1C[C@H](C(=O)N2C[C@@H](Oc3ccc(-c4ccc(Cl)c(C)c4)cc3)C[C@H]2C(=O)NC[3H])N(C(C)=O)C1	2056436
CO[C@H]1C[C@H](C(=O)N2C[C@@H](Oc3ccc(-c4ccc(C(C)(C)C)cc4)cc3)C[C@H]2C(=O)NC[3H])N(C(C)=O)C1	2056437
CO[C@H]1C[C@H](C(=O)N2C[C@@H](Oc3ccc(-c4ccc([C@@H]5CCC(=O)N5)cc4)cc3)C[C@H]2C(=O)NC[3H])N(C(C)=O)C1	2056438
CO[C@H]1C[C@H](C(=O)N2C[C@@H](Oc3ccc(-c4ccc5c(c4)CCCNC5=O)cc3)C[C@H]2C(=O)NC[3H])N(C(C)=O)C1	2056439
CO[C@H]1C[C@H](C(=O)N2C[C@@H](Oc3ccc(-c4cn(C)nc4C(C)C)cc3)C[C@H]2C(=O)NC[3H])N(C(C)=O)C1	2056440
CO[C@H]1C[C@H](C(=O)N2C[C@@H](Oc3ccc(-c4ccc(C(C)(C)O)cc4F)cc3)C[C@H]2C(=O)NC[3H])N(C(C)=O)C1	2056441
CO[C@H]1C[C@H](C(=O)N2C[C@@H](Oc3ccc(-c4cc(F)cc(F)c4)cc3)C[C@H]2C(=O)NC[3H])N(C(C)=O)C1	2056442
COC(=O)c1cc(O)cc(-c2ccc(O[C@H]3C[C@@H](C(=O)NC[3H])N(C(=O)[C@H]4C[C@H](OC)CN4C(C)=O)C3)cc2)c1	2056443
C[C@@H]1Cc2cc(-c3ccc(O[C@H]4C[C@@H](C(=O)NC[3H])N(C(=O)c5n[nH]c([N+](=O)[O-])c5Cl)C4)cc3)ccc2O1	2056444
CCOc1ccc(-c2ccc(O[C@H]3C[C@@H](C(=O)NC[3H])N(C(=O)c4n[nH]c([N+](=O)[O-])c4Cl)C3)cc2)cc1C	2056445
CCCOc1cccc(-c2ccc(O[C@H]3C[C@@H](C(=O)NC[3H])N(C(=O)c4n[nH]c([N+](=O)[O-])c4Cl)C3)cc2)c1	2056446
O=C1NCc2c1cccc2-c1ccc(O[C@H]2C[C@@H](C(=O)NC[3H])N(C(=O)c3n[nH]c([N+](=O)[O-])c3Cl)C2)cc1	2056447
CNC(=O)c1ccc(-c2ccc(O[C@H]3C[C@@H](C(=O)NC[3H])N(C(=O)c4n[nH]c([N+](=O)[O-])c4Cl)C3)cc2)cc1C	2056448
COC(=O)c1cccc(-c2ccc(O[C@H]3C[C@@H](C(=O)NC[3H])N(C(=O)c4n[nH]c([N+](=O)[O-])c4Cl)C3)cc2)c1F	2056449
CS(=O)(=O)c1ccc(-c2ccc(O[C@H]3C[C@@H](C(=O)NC[3H])N(C(=O)c4n[nH]c([N+](=O)[O-])c4Cl)C3)cc2)cc1	2056450
O=C(O)c1cc(Cl)cc(-c2ccc(O[C@H]3C[C@@H](C(=O)NC[3H])N(C(=O)c4n[nH]c([N+](=O)[O-])c4Cl)C3)cc2)c1	2056451
Cc1ccc2cc(-c3ccc(O[C@H]4C[C@@H](C(=O)NC[3H])N(C(=O)c5n[nH]c([N+](=O)[O-])c5Cl)C4)cc3)ccc2n1	2056452
O=C1Nc2ccc(-c3ccc(O[C@H]4C[C@@H](C(=O)NC[3H])N(C(=O)c5n[nH]c([N+](=O)[O-])c5Cl)C4)cc3)cc2CO1	2056453
CCOC(=O)c1cccc(-c2ccc(O[C@H]3C[C@@H](C(=O)NC[3H])N(C(=O)c4n[nH]c([N+](=O)[O-])c4Cl)C3)cc2)c1	2056454
O=C(O)c1cccc(-c2ccc(O[C@H]3C[C@@H](C(=O)NC[3H])N(C(=O)c4n[nH]c([N+](=O)[O-])c4Cl)C3)cc2)c1F	2056455
COC(=O)c1cc(-c2ccc(O[C@H]3C[C@@H](C(=O)NC[3H])N(C(=O)c4n[nH]c([N+](=O)[O-])c4Cl)C3)cc2)ccc1O	2056456
CNC(=O)c1ccc(-c2ccc(O[C@H]3C[C@@H](C(=O)NC[3H])N(C(=O)c4n[nH]c([N+](=O)[O-])c4Cl)C3)cc2)cc1	2056457
CCNC(=O)c1ccc(-c2ccc(O[C@H]3C[C@@H](C(=O)NC[3H])N(C(=O)c4n[nH]c([N+](=O)[O-])c4Cl)C3)cc2)cc1	2056458
O=C(NC1CC1)c1cccc(-c2ccc(O[C@H]3C[C@@H](C(=O)NC[3H])N(C(=O)c4n[nH]c([N+](=O)[O-])c4Cl)C3)cc2)c1	2056459
COC(=O)c1cc(-c2ccc(O[C@H]3C[C@@H](C(=O)NC[3H])N(C(=O)c4n[nH]c([N+](=O)[O-])c4Cl)C3)cc2)ccc1C	2056460
O=C(NC[3H])[C@@H]1C[C@H](Oc2ccc(-c3cc(F)cc(C(F)(F)F)c3)cc2)CN1C(=O)c1n[nH]c([N+](=O)[O-])c1Cl	2056461
COC(=O)c1cc(Cl)cc(-c2ccc(O[C@H]3C[C@@H](C(=O)NC[3H])N(C(=O)c4n[nH]c([N+](=O)[O-])c4Cl)C3)cc2)c1	2056462
COc1ncc(-c2ccc(O[C@H]3C[C@@H](C(=O)NC[3H])N(C(=O)c4n[nH]c([N+](=O)[O-])c4Cl)C3)cc2)cc1C	2056463
O=C(NC[3H])[C@@H]1C[C@H](Oc2ccc(-c3cccc4ccccc34)cc2)CN1C(=O)c1n[nH]c([N+](=O)[O-])c1Cl	2056464
COc1cc(-c2ccc(O[C@H]3C[C@@H](C(=O)NC[3H])N(C(=O)c4n[nH]c([N+](=O)[O-])c4Cl)C3)cc2)ccc1Cl	2056465
COC(=O)Cc1ccc(-c2ccc(O[C@H]3C[C@@H](C(=O)NC[3H])N(C(=O)c4n[nH]c([N+](=O)[O-])c4Cl)C3)cc2)cc1	2056466
O=C(NC[3H])[C@@H]1C[C@H](Oc2ccc(I)cc2)CN1C(=O)c1n[nH]c([N+](=O)[O-])c1Cl	2056467
CCCOc1ccc(-c2ccc(O[C@H]3C[C@@H](C(=O)NC[3H])N(C(=O)c4n[nH]c([N+](=O)[O-])c4Cl)C3)cc2)cc1Cl	2056468
COc1ccc2cc(-c3ccc(O[C@H]4C[C@@H](C(=O)NC[3H])N(C(=O)c5n[nH]c([N+](=O)[O-])c5Cl)C4)cc3)ccc2c1	2056469
COc1cccc(-c2ccc(O[C@H]3C[C@@H](C(=O)NC[3H])N(C(=O)c4n[nH]c([N+](=O)[O-])c4Cl)C3)cc2)c1OC	2056470
CCN(CC)Cc1ccc(-c2ccc(O[C@H]3C[C@@H](C(=O)NC[3H])N(C(=O)c4n[nH]c([N+](=O)[O-])c4Cl)C3)cc2)cc1	2056471
CCn1ccc(-c2ccc(O[C@H]3C[C@@H](C(=O)NC[3H])N(C(=O)c4n[nH]c([N+](=O)[O-])c4Cl)C3)cc2)n1	2056472
O=C(NC[3H])[C@@H]1C[C@H](Oc2ccc(-c3cccc4c3OCC4)cc2)CN1C(=O)c1n[nH]c([N+](=O)[O-])c1Cl	2056473
COc1ncccc1-c1ccc(O[C@H]2C[C@@H](C(=O)NC[3H])N(C(=O)c3ccc(=O)n(CCF)n3)C2)cc1	2056474
COc1ccc(F)c(-c2ccc(O[C@H]3C[C@@H](C(=O)NC[3H])N(C(=O)c4ccc(=O)n(CCF)n4)C3)cc2)c1	2056475
CS(=O)(=O)c1ccc(-c2ccc(O[C@H]3C[C@@H](C(=O)NC[3H])N(C(=O)c4ccc(=O)n(CCF)n4)C3)cc2)cc1	2056476
O=C(NC[3H])[C@@H]1C[C@H](Oc2ccc(-c3cncnc3)cc2)CN1C(=O)c1ccc(=O)n(CCF)n1	2056477
O=C(NC[3H])[C@@H]1C[C@H](Oc2ccc(I)cc2)CN1C(=O)c1nc2c(s1)CCC2	2056478
COc1cc(OC)cc(-c2ccc(O[C@H]3C[C@@H](C(=O)NC[3H])N(C(=O)c4nc5c(s4)CCC5)C3)cc2)c1	2056479
Cc1cccc(-c2ccc(O[C@H]3C[C@@H](C(=O)NC[3H])N(C(=O)c4nc5c(s4)CCC5)C3)cc2)c1C	2056480
O=C(NC[3H])[C@@H]1C[C@H](Oc2ccc(-c3cc(Cl)cc(Cl)c3)cc2)CN1C(=O)c1nc2c(s1)CCC2	2056481
O=C(NC[3H])[C@@H]1C[C@H](Oc2ccc(-c3ccc4ccccc4c3)cc2)CN1C(=O)c1nc2c(s1)CCC2	2056482
O=C(NC[3H])[C@@H]1C[C@H](Oc2ccc(-c3cc(F)c(F)c(F)c3)cc2)CN1C(=O)c1nc2c(s1)CCC2	2056483
Cc1ccc(-c2ccc(O[C@H]3C[C@@H](C(=O)NC[3H])N(C(=O)c4nc5c(s4)CCC5)C3)cc2)c(F)c1	2056484
O=C(NC[3H])[C@@H]1C[C@H](Oc2ccc(-c3ccc4cc[nH]c4c3)cc2)CN1C(=O)c1nc2c(s1)CCC2	2056485
O=C(NC[3H])[C@@H]1C[C@H](Oc2ccc(-c3ccc4c(c3)OC(F)(F)O4)cc2)CN1C(=O)c1nc2c(s1)CCC2	2056486
COc1ccc(-c2ccc(O[C@H]3C[C@@H](C(=O)NC[3H])N(C(=O)c4nc5c(s4)CCC5)C3)cc2)cc1C#N	2056487
O=C(NC[3H])[C@@H]1C[C@H](Oc2ccc(-c3cc(F)cc(Cl)c3)cc2)CN1C(=O)c1nc2c(s1)CCC2	2056488
O=C(NC[3H])[C@@H]1C[C@H](Oc2ccc(-c3ccc(C(F)(F)F)c(F)c3)cc2)CN1C(=O)c1nc2c(s1)CCC2	2056489
Cc1cc(F)ccc1-c1ccc(O[C@H]2C[C@@H](C(=O)NC[3H])N(C(=O)c3nc4c(s3)CCC4)C2)cc1	2056490
O=C(O)c1ccc(-c2ccc(O[C@H]3C[C@@H](C(=O)NC[3H])N(C(=O)c4nc5c(s4)CCC5)C3)cc2)c(Cl)c1	2056491
CC(C)Cc1ccc(-c2ccc(O[C@H]3C[C@@H](C(=O)NC[3H])N(C(=O)c4nc5c(s4)CCC5)C3)cc2)cc1	2056492
CC(C)c1cccc(-c2ccc(O[C@H]3C[C@@H](C(=O)NC[3H])N(C(=O)c4nc5c(s4)CCC5)C3)cc2)c1	2056493
O=C(NC[3H])[C@@H]1C[C@H](Oc2ccc(-c3cccc(CCO)c3)cc2)CN1C(=O)c1nc2c(s1)CCC2	2056494
CCCc1ccc(-c2ccc(O[C@H]3C[C@@H](C(=O)NC[3H])N(C(=O)c4nc5c(s4)CCC5)C3)cc2)cc1	2056495
COC(=O)Nc1ccc(-c2ccc(O[C@H]3C[C@@H](C(=O)NC[3H])N(C(=O)c4nc5c(s4)CCC5)C3)cc2)cc1	2056496
N#Cc1ccc(-c2ccc(O[C@H]3C[C@@H](C(=O)NC[3H])N(C(=O)c4nc5c(s4)CCC5)C3)cc2)cc1F	2056497
COc1ccc(C(C)C)cc1-c1ccc(O[C@H]2C[C@@H](C(=O)NC[3H])N(C(=O)c3nc4c(s3)CCC4)C2)cc1	2056498
COc1ccc(Cl)cc1-c1ccc(O[C@H]2C[C@@H](C(=O)NC[3H])N(C(=O)c3nc4c(s3)CCC4)C2)cc1	2056499
O=C(NC[3H])[C@@H]1C[C@H](Oc2ccc(-c3cc(CO)ccc3Cl)cc2)CN1C(=O)c1nc2c(s1)CCC2	2056500
CC(C)Oc1ccc(F)cc1-c1ccc(O[C@H]2C[C@@H](C(=O)NC[3H])N(C(=O)c3nc4c(s3)CCC4)C2)cc1	2056501
O=C(NC[3H])[C@@H]1C[C@H](Oc2ccc(-c3ccc(OC(F)(F)F)cc3)cc2)CN1C(=O)c1nc2c(s1)CCC2	2056502
COc1ncc(-c2ccc(O[C@H]3C[C@@H](C(=O)NC[3H])N(C(=O)c4nc5c(s4)CCC5)C3)cc2)cc1Cl	2056503
CN(C)Cc1cc(-c2ccc(O[C@H]3C[C@@H](C(=O)NC[3H])N(C(=O)c4nc5c(s4)CCC5)C3)cc2)ccc1F	2056504
Cc1ccc(-c2ccc(O[C@H]3C[C@@H](C(=O)NC[3H])N(C(=O)c4nc5c(s4)CCC5)C3)cc2)c(Cl)c1	2056505
O=C(NC[3H])[C@@H]1C[C@H](Oc2ccc(-c3ccc(F)c(Cl)c3)cc2)CN1C(=O)C1=NO[C@@H](c2ccccc2)C1	2056506
O=C(NC[3H])[C@@H]1C[C@H](Oc2ccc(-c3ccc4c(c3)CCOC4)cc2)CN1C(=O)C1=NO[C@@H](c2ccccc2)C1	2056507
CC(C)(C)c1cccc(-c2ccc(O[C@H]3C[C@@H](C(=O)NC[3H])N(C(=O)C4=NO[C@@H](c5ccccc5)C4)C3)cc2)c1	2056508
Cc1cccc(-c2ccc(O[C@H]3C[C@@H](C(=O)NC[3H])N(C(=O)C4=NO[C@@H](c5ccccc5)C4)C3)cc2)c1	2056509
O=C(NC[3H])[C@@H]1C[C@H](Oc2ccc(-c3cccc(-c4ccccc4)c3)cc2)CN1C(=O)C1=NO[C@@H](c2ccccc2)C1	2056510
O=C(NC[3H])[C@@H]1C[C@H](Oc2ccc(-c3ccc(F)c(C(F)(F)F)c3)cc2)CN1C(=O)C1=NO[C@@H](c2ccccc2)C1	2056511
Nc1ncc(-c2ccc(O[C@H]3C[C@@H](C(=O)NC[3H])N(C(=O)C4=NO[C@@H](c5ccccc5)C4)C3)cc2)cn1	2056512
O=C(O)Cc1cccc(-c2ccc(O[C@H]3C[C@@H](C(=O)NC[3H])N(C(=O)C4=NO[C@@H](c5ccccc5)C4)C3)cc2)c1	2056513
CCOC(=O)c1ccc(-c2ccc(O[C@H]3C[C@@H](C(=O)NC[3H])N(C(=O)C4=NO[C@@H](c5ccccc5)C4)C3)cc2)cc1F	2056514
O=C(NC[3H])[C@@H]1C[C@H](Oc2ccc(-c3ccc4ccc(O)cc4c3)cc2)CN1C(=O)C1=NO[C@@H](c2ccccc2)C1	2056515
COc1ncc(-c2ccc(O[C@H]3C[C@@H](C(=O)NC[3H])N(C(=O)C4=NO[C@@H](c5ccccc5)C4)C3)cc2)cn1	2056516
COc1ccc(-c2ccc(O[C@H]3C[C@@H](C(=O)NC[3H])N(C(=O)C4=NO[C@@H](c5ccccc5)C4)C3)cc2)cc1OC(C)C	2056517
Cn1nccc1-c1ccc(O[C@H]2C[C@@H](C(=O)NC[3H])N(C(=O)C3=NO[C@@H](c4ccccc4)C3)C2)cc1	2056518
COCCc1cccc(-c2ccc(O[C@H]3C[C@@H](C(=O)NC[3H])N(C(=O)C4=NO[C@@H](c5ccccc5)C4)C3)cc2)c1	2056519
Cc1ccc(OC(C)C)c(-c2ccc(O[C@H]3C[C@@H](C(=O)NC[3H])N(C(=O)C4=NO[C@@H](c5ccccc5)C4)C3)cc2)c1	2056520
O=C(NC[3H])[C@@H]1C[C@H](Oc2ccc(-c3ccc(CO)c(Cl)c3)cc2)CN1C(=O)C1=NO[C@@H](c2ccccc2)C1	2056521
CCOc1ncccc1-c1ccc(O[C@H]2C[C@@H](C(=O)NC[3H])N(C(=O)C3=NO[C@@H](c4ccccc4)C3)C2)cc1	2056522
CCc1ccccc1-c1ccc(O[C@H]2C[C@@H](C(=O)NC[3H])N(C(=O)C3=NO[C@@H](c4ccccc4)C3)C2)cc1	2056523
O=C(NC[3H])[C@@H]1C[C@H](Oc2ccc(-c3cccc(F)c3)cc2)CN1C(=O)C1=NO[C@@H](c2ccccc2)C1	2056524
Cc1cc(Cl)ccc1-c1ccc(O[C@H]2C[C@@H](C(=O)NC[3H])N(C(=O)C3=NO[C@@H](c4ccccc4)C3)C2)cc1	2056525
O=C(NC[3H])[C@@H]1C[C@H](Oc2ccc(-c3ccc(Cl)cc3)cc2)CN1C(=O)C1=NO[C@@H](c2ccccc2)C1	2056526
O=C1CCc2cc(-c3ccc(O[C@H]4C[C@@H](C(=O)NC[3H])N(C(=O)C5=NO[C@@H](c6ccccc6)C5)C4)cc3)ccc2N1	2056527
Cc1ccc(C(=O)O)cc1-c1ccc(O[C@H]2C[C@@H](C(=O)NC[3H])N(C(=O)C3=NO[C@@H](c4ccccc4)C3)C2)cc1	2056528
O=C(O)c1ccc(-c2ccc(O[C@H]3C[C@@H](C(=O)NC[3H])N(C(=O)C4=NO[C@@H](c5ccccc5)C4)C3)cc2)cc1Cl	2056529
CONC(=O)c1ccc(-c2ccc(O[C@H]3C[C@@H](C(=O)NC[3H])N(C(=O)C4=NO[C@@H](c5ccccc5)C4)C3)cc2)cc1	2056530
CCOc1cccc(-c2ccc(O[C@H]3C[C@@H](C(=O)NC[3H])N(C(=O)C4=NO[C@@H](c5ccccc5)C4)C3)cc2)c1	2056531
COc1cccc2cc(-c3ccc(O[C@H]4C[C@@H](C(=O)NC[3H])N(C(=O)C5=NO[C@@H](c6ccccc6)C5)C4)cc3)oc12	2056532
COc1cc(F)cc(-c2ccc(O[C@H]3C[C@@H](C(=O)NC[3H])N(C(=O)C4=NO[C@@H](c5ccccc5)C4)C3)cc2)c1	2056533
CC(C)Oc1ccc(-c2ccc(O[C@H]3C[C@@H](C(=O)NC[3H])N(C(=O)C4=NO[C@@H](c5ccccc5)C4)C3)cc2)cc1F	2056534
O=C(NC[3H])[C@@H]1C[C@H](Oc2ccc(-c3cccc4c3CCO4)cc2)CN1C(=O)C1=NO[C@@H](c2ccccc2)C1	2056535
COC(=O)c1cccc(-c2ccc(O[C@H]3C[C@@H](C(=O)NC[3H])N(C(=O)C4=NO[C@@H](c5ccccc5)C4)C3)cc2)c1	2056536
COc1cc(C(=O)O)cc(-c2cccc([C@H]3CCN(C(=O)c4ccnc5c4nnn5C)[C@H]3C(=O)NC[3H])c2)c1	2056537
Cn1nnc2c(C(=O)N3CC[C@H](c4cccc(-c5ccc(C(=O)O)cc5F)c4)[C@@H]3C(=O)NC[3H])ccnc21	2056538
Cc1cc(-c2cccc([C@H]3CCN(C(=O)c4ccnc5c4nnn5C)[C@H]3C(=O)NC[3H])c2)ccc1Cl	2056539
Cn1nnc2c(C(=O)N3CC[C@H](c4cccc(-c5cccc6c5OCCCO6)c4)[C@@H]3C(=O)NC[3H])ccnc21	2056540
Cn1nnc2c(C(=O)N3CC[C@H](c4cccc(-c5ccc(C(C)(C)C)cc5)c4)[C@@H]3C(=O)NC[3H])ccnc21	2056541
Cn1nnc2c(C(=O)N3CC[C@H](c4cccc(-c5ccc6c(c5)CCCNC6=O)c4)[C@@H]3C(=O)NC[3H])ccnc21	2056542
CC(C)c1nn(C)cc1-c1cccc([C@H]2CCN(C(=O)c3ccnc4c3nnn4C)[C@H]2C(=O)NC[3H])c1	2056543
Cn1nnc2c(C(=O)N3CC[C@H](c4cccc(-c5ccc(C(C)(C)O)cc5F)c4)[C@@H]3C(=O)NC[3H])ccnc21	2056544
CCc1ccc(-c2cccc([C@H]3CCN(C(=O)c4ccnc5c4nnn5C)[C@H]3C(=O)NC[3H])c2)cc1	2056545
Cn1nnc2c(C(=O)N3CC[C@H](c4cccc(-c5cc(F)cc(F)c5)c4)[C@@H]3C(=O)NC[3H])ccnc21	2056546
COC(=O)c1cc(O)cc(-c2cccc([C@H]3CCN(C(=O)c4ccnc5c4nnn5C)[C@H]3C(=O)NC[3H])c2)c1	2056547
Cn1nnc2c(C(=O)N3CC[C@H](c4cccc(-c5cccc(Cn6cccn6)c5)c4)[C@@H]3C(=O)NC[3H])ccnc21	2056548
Cn1nnc2ccc(-c3cccc([C@H]4CCN(C(=O)c5ccnc6c5nnn6C)[C@H]4C(=O)NC[3H])c3)cc21	2056549
CC(=O)c1cccc(-c2cccc([C@H]3CCN(C(=O)c4ccnc5c4nnn5C)[C@H]3C(=O)NC[3H])c2)c1	2056550
Cn1nnc2c(C(=O)N3CC[C@H](c4cccc(-c5cccc(N)c5)c4)[C@@H]3C(=O)NC[3H])ccnc21	2056551
CCOc1ccc(-c2cccc([C@H]3CCN(C(=O)c4ccnc5c4nnn5C)[C@H]3C(=O)NC[3H])c2)cc1	2056552
Cn1nnc2c(C(=O)N3CC[C@H](c4cccc(-c5ccc(Cl)c(Cl)c5)c4)[C@@H]3C(=O)NC[3H])ccnc21	2056553
CCCCc1ccc(-c2cccc([C@H]3CCN(C(=O)c4ccnc5c4nnn5C)[C@H]3C(=O)NC[3H])c2)cc1	2056554
Cn1nnc2c(C(=O)N3CC[C@H](c4cccc(-c5ccc6c(c5)OCO6)c4)[C@@H]3C(=O)NC[3H])ccnc21	2056555
Cn1nnc2c(C(=O)N3CC[C@H](c4cccc(-c5ccc(-c6ccccc6)cc5)c4)[C@@H]3C(=O)NC[3H])ccnc21	2056556
Cn1nnc2c(C(=O)N3CC[C@H](c4cccc(-c5cnn(C(C)(C)C)c5)c4)[C@@H]3C(=O)NC[3H])ccnc21	2056557
Cn1nnc2c(C(=O)N3CC[C@H](c4cccc(-c5cccc(S(N)(=O)=O)c5)c4)[C@@H]3C(=O)NC[3H])ccnc21	2056558
Cn1nnc2c(C(=O)N3CC[C@H](c4cccc(-c5cccc6c5OCCO6)c4)[C@@H]3C(=O)NC[3H])ccnc21	2056559
COc1ccc(-c2cccc([C@H]3CCN(C(=O)c4ccnc5c4nnn5C)[C@H]3C(=O)NC[3H])c2)cn1	2056560
COC(=O)CCc1cccc(-c2cccc([C@H]3CCN(C(=O)c4ccnc5c4nnn5C)[C@H]3C(=O)NC[3H])c2)c1	2056561
Cn1nnc2c(C(=O)N3CC[C@H](c4cccc(-c5cnc6ccnn6c5)c4)[C@@H]3C(=O)NC[3H])ccnc21	2056562
Cn1nnc2c(C(=O)N3CC[C@H](c4cccc(-c5cc(F)cc(OCC(=O)O)c5)c4)[C@@H]3C(=O)NC[3H])ccnc21	2056563
Cn1nnc2c(C(=O)N3CC[C@H](c4cccc(-c5cc6ccccc6o5)c4)[C@@H]3C(=O)NC[3H])ccnc21	2056564
Cn1nnc2c(C(=O)N3CC[C@H](c4cccc(C=CC5CCCCC5)c4)[C@@H]3C(=O)NC[3H])ccnc21	2056565
Cn1nnc2c(C(=O)N3CC[C@H](c4cccc(C5=CCNCC5)c4)[C@@H]3C(=O)NC[3H])ccnc21	2056566
Cn1nnc2c(C(=O)N3CC[C@H](c4cccc(-c5ccc6c(c5)CC(C)(C)O6)c4)[C@@H]3C(=O)NC[3H])ccnc21	2056567
COc1ccc(F)c(-c2cccc([C@H]3CCN(C(=O)c4ccnc5c4nnn5C)[C@H]3C(=O)NC[3H])c2)c1	2056568
Cc1cc(C(=O)N2CC[C@H](c3cccc(-c4cccc(COC(C)C)c4)c3)[C@@H]2C(=O)NC[3H])c2n[nH]cc2c1	2056569
Cc1cc(C(=O)N2CC[C@H](c3cccc(-c4cccc(CN)c4)c3)[C@@H]2C(=O)NC[3H])c2n[nH]cc2c1	2056570
Cc1cc(C(=O)N2CC[C@H](c3cccc(-c4ccnc(N(C)C)c4)c3)[C@@H]2C(=O)NC[3H])c2n[nH]cc2c1	2056571
Cc1cc(C(=O)N2CC[C@H](c3cccc(-c4ccc(COC(C)(C)C)cc4)c3)[C@@H]2C(=O)NC[3H])c2n[nH]cc2c1	2056572
Cc1cc(C(=O)N2CC[C@H](c3cccc(-c4ccc(C)c(Cl)c4)c3)[C@@H]2C(=O)NC[3H])c2n[nH]cc2c1	2056573
Cc1cc(C(=O)N2CC[C@H](c3cccc(-c4ccccc4)c3)[C@@H]2C(=O)NC[3H])c2n[nH]cc2c1	2056574
CC(=O)Nc1cccc(-c2cccc([C@H]3CCN(C(=O)c4cc(C)cc5c[nH]nc45)[C@H]3C(=O)NC[3H])c2)c1	2056575
Cc1cc(C(=O)N2CC[C@H](c3cccc(-c4ccc(Cl)c(F)c4)c3)[C@@H]2C(=O)NC[3H])c2n[nH]cc2c1	2056576
Cc1cc(C(=O)N2CC[C@H](c3cccc(-c4ccc(CO)cc4)c3)[C@@H]2C(=O)NC[3H])c2n[nH]cc2c1	2056577
Cc1cc(C(=O)N2CC[C@H](c3cccc(-c4ccc(OC(C)C)c(C)c4)c3)[C@@H]2C(=O)NC[3H])c2n[nH]cc2c1	2056578
Cc1ccc(-c2cccc([C@H]3CCN(C(=O)c4cc(C)cc5c[nH]nc45)[C@H]3C(=O)NC[3H])c2)cc1	2056579
Cc1cc(C(=O)N2CC[C@H](c3cccc(-c4cccc(Cl)c4)c3)[C@@H]2C(=O)NC[3H])c2n[nH]cc2c1	2056580
Cc1cc(C)cc(-c2cccc([C@H]3CCN(C(=O)c4cc(C)cc5c[nH]nc45)[C@H]3C(=O)NC[3H])c2)c1	2056581
COc1cc(-c2cccc([C@H]3CCN(C(=O)c4cc(C)cc5c[nH]nc45)[C@H]3C(=O)NC[3H])c2)cc(OC)c1OC	2056582
Cc1cc(C(=O)N2CC[C@H](c3cccc(-c4ccc(C(F)(F)F)cc4)c3)[C@@H]2C(=O)NC[3H])c2n[nH]cc2c1	2056583
CCc1cccc(-c2cccc([C@H]3CCN(C(=O)c4cc(C)cc5c[nH]nc45)[C@H]3C(=O)NC[3H])c2)c1	2056584
Cc1cc(C(=O)N2CC[C@H](c3cccc(-c4cccc(Oc5ccccc5)c4)c3)[C@@H]2C(=O)NC[3H])c2n[nH]cc2c1	2056585
Cc1cc(C(=O)N2CC[C@H](c3cccc(-c4ccc([C@H](C)O)cc4)c3)[C@@H]2C(=O)NC[3H])c2n[nH]cc2c1	2056586
COc1ccc(C)cc1-c1cccc([C@H]2CCN(C(=O)c3cc(C)cc4c[nH]nc34)[C@H]2C(=O)NC[3H])c1	2056587
Cc1cc(C(=O)N2CC[C@H](c3cccc(-c4ccc5c(c4)C[C@@H](C)O5)c3)[C@@H]2C(=O)NC[3H])c2n[nH]cc2c1	2056588
CCOc1ccc(-c2cccc([C@H]3CCN(C(=O)c4cc(C)cc5c[nH]nc45)[C@H]3C(=O)NC[3H])c2)cc1C	2056589
CCCOc1cccc(-c2cccc([C@H]3CCN(C(=O)c4cc(C)cc5c[nH]nc45)[C@H]3C(=O)NC[3H])c2)c1	2056590
Cc1cc(C(=O)N2CC[C@H](c3cccc(-c4cccc5c4CNC5=O)c3)[C@@H]2C(=O)NC[3H])c2n[nH]cc2c1	2056591
CNC(=O)c1ccc(-c2cccc([C@H]3CCN(C(=O)c4cc(C)cc5c[nH]nc45)[C@H]3C(=O)NC[3H])c2)cc1C	2056592
COC(=O)c1cccc(-c2cccc([C@H]3CCN(C(=O)c4cc(C)cc5c[nH]nc45)[C@H]3C(=O)NC[3H])c2)c1F	2056593
Cc1cc(C(=O)N2CC[C@H](c3cccc(-c4ccc(S(C)(=O)=O)cc4)c3)[C@@H]2C(=O)NC[3H])c2n[nH]cc2c1	2056594
Cc1cc(C(=O)N2CC[C@H](c3cccc(-c4cc(Cl)cc(C(=O)O)c4)c3)[C@@H]2C(=O)NC[3H])c2n[nH]cc2c1	2056595
Cc1cc(C(=O)N2CC[C@H](c3cccc(-c4ccc5nc(C)ccc5c4)c3)[C@@H]2C(=O)NC[3H])c2n[nH]cc2c1	2056596
Cc1cc(C(=O)N2CC[C@H](c3cccc(-c4ccc5c(c4)COC(=O)N5)c3)[C@@H]2C(=O)NC[3H])c2n[nH]cc2c1	2056597
CCOC(=O)c1cccc(-c2cccc([C@H]3CCN(C(=O)c4cc(C)cc5c[nH]nc45)[C@H]3C(=O)NC[3H])c2)c1	2056598
Cc1cc(C(=O)N2CC[C@H](c3cccc(-c4cccc(C(=O)O)c4F)c3)[C@@H]2C(=O)NC[3H])c2n[nH]cc2c1	2056599
O=C(NC[3H])[C@@H]1C[C@H](Oc2ccc(-c3ccc(F)c(Cl)c3)cc2)CN1C(=O)COCc1cc[nH]c(=O)c1	2056600
O=C(NC[3H])[C@@H]1C[C@H](Oc2ccc(-c3ccc4c(c3)CCOC4)cc2)CN1C(=O)COCc1cc[nH]c(=O)c1	2056601
CC(C)(C)c1cccc(-c2ccc(O[C@H]3C[C@@H](C(=O)NC[3H])N(C(=O)COCc4cc[nH]c(=O)c4)C3)cc2)c1	2056602
Cc1cccc(-c2ccc(O[C@H]3C[C@@H](C(=O)NC[3H])N(C(=O)COCc4cc[nH]c(=O)c4)C3)cc2)c1	2056603
O=C(NC[3H])[C@@H]1C[C@H](Oc2ccc(-c3cccc(-c4ccccc4)c3)cc2)CN1C(=O)COCc1cc[nH]c(=O)c1	2056604
O=C(NC[3H])[C@@H]1C[C@H](Oc2ccc(-c3ccc(F)c(C(F)(F)F)c3)cc2)CN1C(=O)COCc1cc[nH]c(=O)c1	2056605
Nc1ncc(-c2ccc(O[C@H]3C[C@@H](C(=O)NC[3H])N(C(=O)COCc4cc[nH]c(=O)c4)C3)cc2)cn1	2056606
O=C(O)Cc1cccc(-c2ccc(O[C@H]3C[C@@H](C(=O)NC[3H])N(C(=O)COCc4cc[nH]c(=O)c4)C3)cc2)c1	2056607
CCOC(=O)c1ccc(-c2ccc(O[C@H]3C[C@@H](C(=O)NC[3H])N(C(=O)COCc4cc[nH]c(=O)c4)C3)cc2)cc1F	2056608
COc1ncc(-c2ccc(O[C@H]3C[C@@H](C(=O)NC[3H])N(C(=O)COCc4cc[nH]c(=O)c4)C3)cc2)cn1	2056609
COc1ccc(-c2ccc(O[C@H]3C[C@@H](C(=O)NC[3H])N(C(=O)COCc4cc[nH]c(=O)c4)C3)cc2)cc1OC(C)C	2056610
Cn1nccc1-c1ccc(O[C@H]2C[C@@H](C(=O)NC[3H])N(C(=O)COCc3cc[nH]c(=O)c3)C2)cc1	2056611
COCCc1cccc(-c2ccc(O[C@H]3C[C@@H](C(=O)NC[3H])N(C(=O)COCc4cc[nH]c(=O)c4)C3)cc2)c1	2056612
Cc1ccc(OC(C)C)c(-c2ccc(O[C@H]3C[C@@H](C(=O)NC[3H])N(C(=O)COCc4cc[nH]c(=O)c4)C3)cc2)c1	2056613
O=C(NC[3H])[C@@H]1C[C@H](Oc2ccc(-c3ccc(CO)c(Cl)c3)cc2)CN1C(=O)COCc1cc[nH]c(=O)c1	2056614
CCOc1ncccc1-c1ccc(O[C@H]2C[C@@H](C(=O)NC[3H])N(C(=O)COCc3cc[nH]c(=O)c3)C2)cc1	2056615
CCc1ccccc1-c1ccc(O[C@H]2C[C@@H](C(=O)NC[3H])N(C(=O)COCc3cc[nH]c(=O)c3)C2)cc1	2056616
O=C(NC[3H])[C@@H]1C[C@H](Oc2ccc(-c3cccc(F)c3)cc2)CN1C(=O)COCc1cc[nH]c(=O)c1	2056617
Cc1cc(Cl)ccc1-c1ccc(O[C@H]2C[C@@H](C(=O)NC[3H])N(C(=O)COCc3cc[nH]c(=O)c3)C2)cc1	2056618
O=C(NC[3H])[C@@H]1C[C@H](Oc2ccc(-c3ccc(Cl)cc3)cc2)CN1C(=O)COCc1cc[nH]c(=O)c1	2056619
O=C1CCc2cc(-c3ccc(O[C@H]4C[C@@H](C(=O)NC[3H])N(C(=O)COCc5cc[nH]c(=O)c5)C4)cc3)ccc2N1	2056620
Cc1ccc(C(=O)O)cc1-c1ccc(O[C@H]2C[C@@H](C(=O)NC[3H])N(C(=O)COCc3cc[nH]c(=O)c3)C2)cc1	2056621
O=C(O)c1ccc(-c2ccc(O[C@H]3C[C@@H](C(=O)NC[3H])N(C(=O)COCc4cc[nH]c(=O)c4)C3)cc2)cc1Cl	2056622
CONC(=O)c1ccc(-c2ccc(O[C@H]3C[C@@H](C(=O)NC[3H])N(C(=O)COCc4cc[nH]c(=O)c4)C3)cc2)cc1	2056623
CCOc1cccc(-c2ccc(O[C@H]3C[C@@H](C(=O)NC[3H])N(C(=O)COCc4cc[nH]c(=O)c4)C3)cc2)c1	2056624
COc1cccc2cc(-c3ccc(O[C@H]4C[C@@H](C(=O)NC[3H])N(C(=O)COCc5cc[nH]c(=O)c5)C4)cc3)oc12	2056625
COc1cc(F)cc(-c2ccc(O[C@H]3C[C@@H](C(=O)NC[3H])N(C(=O)COCc4cc[nH]c(=O)c4)C3)cc2)c1	2056626
CC(C)Oc1ccc(-c2ccc(O[C@H]3C[C@@H](C(=O)NC[3H])N(C(=O)COCc4cc[nH]c(=O)c4)C3)cc2)cc1F	2056627
O=C(NC[3H])[C@@H]1C[C@H](Oc2ccc(-c3cccc4c3CCO4)cc2)CN1C(=O)COCc1cc[nH]c(=O)c1	2056628
CCNC(=O)c1cccc(-c2ccc(O[C@H]3C[C@@H](C(=O)NC[3H])N(C(=O)COCc4cc[nH]c(=O)c4)C3)cc2)c1	2056629
COC(=O)c1cccc(-c2ccc(O[C@H]3C[C@@H](C(=O)NC[3H])N(C(=O)COCc4cc[nH]c(=O)c4)C3)cc2)c1	2056630
COC(=O)c1cc(O)cc(-c2cccc([C@H]3CCN(C(=O)C[C@H]4C[C@@H](C(C)=O)C4(C)C)[C@H]3C(=O)NC[3H])c2)c1	2056631
CC(=O)[C@@H]1C[C@H](CC(=O)N2CC[C@H](c3cccc(-c4cccc(Cn5cccn5)c4)c3)[C@@H]2C(=O)NC[3H])C1(C)C	2056632
CC(=O)[C@@H]1C[C@H](CC(=O)N2CC[C@H](c3cccc(-c4ccc5nnn(C)c5c4)c3)[C@@H]2C(=O)NC[3H])C1(C)C	2056633
CC(=O)c1cccc(-c2cccc([C@H]3CCN(C(=O)C[C@H]4C[C@@H](C(C)=O)C4(C)C)[C@H]3C(=O)NC[3H])c2)c1	2056634
CC(=O)[C@@H]1C[C@H](CC(=O)N2CC[C@H](c3cccc(-c4cccc(N)c4)c3)[C@@H]2C(=O)NC[3H])C1(C)C	2056635
CCOc1ccc(-c2cccc([C@H]3CCN(C(=O)C[C@H]4C[C@@H](C(C)=O)C4(C)C)[C@H]3C(=O)NC[3H])c2)cc1	2056636
CC(=O)[C@@H]1C[C@H](CC(=O)N2CC[C@H](c3cccc(-c4ccc(Cl)c(Cl)c4)c3)[C@@H]2C(=O)NC[3H])C1(C)C	2056637
CC(=O)[C@@H]1C[C@H](CC(=O)N2CC[C@H](c3cccc(-c4ccc5c(c4)OCO5)c3)[C@@H]2C(=O)NC[3H])C1(C)C	2056638
CC(=O)[C@@H]1C[C@H](CC(=O)N2CC[C@H](c3cccc(-c4ccc(-c5ccccc5)cc4)c3)[C@@H]2C(=O)NC[3H])C1(C)C	2056639
CC(=O)[C@@H]1C[C@H](CC(=O)N2CC[C@H](c3cccc(-c4cnn(C(C)(C)C)c4)c3)[C@@H]2C(=O)NC[3H])C1(C)C	2056640
CC(=O)[C@@H]1C[C@H](CC(=O)N2CC[C@H](c3cccc(-c4cccc(S(N)(=O)=O)c4)c3)[C@@H]2C(=O)NC[3H])C1(C)C	2056641
CC(=O)[C@@H]1C[C@H](CC(=O)N2CC[C@H](c3cccc(-c4cccc5c4OCCO5)c3)[C@@H]2C(=O)NC[3H])C1(C)C	2056642
COc1ccc(-c2cccc([C@H]3CCN(C(=O)C[C@H]4C[C@@H](C(C)=O)C4(C)C)[C@H]3C(=O)NC[3H])c2)cn1	2056643
COC(=O)CCc1cccc(-c2cccc([C@H]3CCN(C(=O)C[C@H]4C[C@@H](C(C)=O)C4(C)C)[C@H]3C(=O)NC[3H])c2)c1	2056644
CC(=O)[C@@H]1C[C@H](CC(=O)N2CC[C@H](c3cccc(-c4cnc5ccnn5c4)c3)[C@@H]2C(=O)NC[3H])C1(C)C	2056645
CC(=O)[C@@H]1C[C@H](CC(=O)N2CC[C@H](c3cccc(-c4cc(F)cc(OCC(=O)O)c4)c3)[C@@H]2C(=O)NC[3H])C1(C)C	2056646
Cc1ccc(-c2ccc(O[C@H]3C[C@@H](C(=O)NC[3H])N(C(=O)c4ccnc5c4CC(=O)N5)C3)cc2)c(F)c1	2056647
CC(=O)[C@@H]1C[C@H](CC(=O)N2CC[C@H](c3cccc(-c4cc5ccccc5o4)c3)[C@@H]2C(=O)NC[3H])C1(C)C	2056648
CC(=O)[C@@H]1C[C@H](CC(=O)N2CC[C@H](c3cccc(C=CC4CCCCC4)c3)[C@@H]2C(=O)NC[3H])C1(C)C	2056649
O=C1Cc2c(C(=O)N3C[C@@H](Oc4ccc(-c5ccc6c(c5)OC(F)(F)O6)cc4)C[C@H]3C(=O)NC[3H])ccnc2N1	2056650
CC(=O)[C@@H]1C[C@H](CC(=O)N2CC[C@H](c3cccc(C4=CCNCC4)c3)[C@@H]2C(=O)NC[3H])C1(C)C	2056651
CC(=O)[C@@H]1C[C@H](CC(=O)N2CC[C@H](c3cccc(-c4ccc5c(c4)CC(C)(C)O5)c3)[C@@H]2C(=O)NC[3H])C1(C)C	2056652
COc1ccc(-c2ccc(O[C@H]3C[C@@H](C(=O)NC[3H])N(C(=O)c4ccnc5c4CC(=O)N5)C3)cc2)cc1C#N	2056653
COc1ncccc1-c1cccc([C@H]2CCN(C(=O)C[C@H]3C[C@@H](C(C)=O)C3(C)C)[C@H]2C(=O)NC[3H])c1	2056654
O=C1Cc2c(C(=O)N3C[C@@H](Oc4ccc(-c5cc(F)cc(Cl)c5)cc4)C[C@H]3C(=O)NC[3H])ccnc2N1	2056655
COc1ccc(F)c(-c2cccc([C@H]3CCN(C(=O)C[C@H]4C[C@@H](C(C)=O)C4(C)C)[C@H]3C(=O)NC[3H])c2)c1	2056656
CC(=O)[C@@H]1C[C@H](CC(=O)N2CC[C@H](c3cccc(-c4ccc(S(C)(=O)=O)cc4)c3)[C@@H]2C(=O)NC[3H])C1(C)C	2056657
CC(=O)[C@@H]1C[C@H](CC(=O)N2CC[C@H](c3cccc(-c4cncnc4)c3)[C@@H]2C(=O)NC[3H])C1(C)C	2056658
Cc1cc(C)cc(CC(=O)N2CC[C@H](c3cccc(I)c3)[C@@H]2C(=O)NC[3H])c1	2056659
COc1cc(OC)cc(-c2cccc([C@H]3CCN(C(=O)Cc4cc(C)cc(C)c4)[C@H]3C(=O)NC[3H])c2)c1	2056660
Cc1cc(C)cc(CC(=O)N2CC[C@H](c3cccc(-c4cccc(C)c4C)c3)[C@@H]2C(=O)NC[3H])c1	2056661
C#CCNc1ncc(C(=O)N2CC[C@H](c3cccc(-c4ccc5c(c4)CCC(=O)N5)c3)[C@@H]2C(=O)NC[3H])c(C)n1	2056662
C#CCNc1ncc(C(=O)N2CC[C@H](c3cccc(-c4cc(C(=O)O)ccc4C)c3)[C@@H]2C(=O)NC[3H])c(C)n1	2056663
C#CCNc1ncc(C(=O)N2CC[C@H](c3cccc(-c4ccc(C(=O)O)c(Cl)c4)c3)[C@@H]2C(=O)NC[3H])c(C)n1	2056664
C#CCNc1ncc(C(=O)N2CC[C@H](c3cccc(-c4ccc(C(=O)NOC)cc4)c3)[C@@H]2C(=O)NC[3H])c(C)n1	2056665
C#CCNc1ncc(C(=O)N2CC[C@H](c3cccc(-c4cccc(OCC)c4)c3)[C@@H]2C(=O)NC[3H])c(C)n1	2056666
C#CCNc1ncc(C(=O)N2CC[C@H](c3cccc(-c4cc5cccc(OC)c5o4)c3)[C@@H]2C(=O)NC[3H])c(C)n1	2056667
C#CCNc1ncc(C(=O)N2CC[C@H](c3cccc(-c4cc(F)cc(OC)c4)c3)[C@@H]2C(=O)NC[3H])c(C)n1	2056668
C#CCNc1ncc(C(=O)N2CC[C@H](c3cccc(-c4ccc(OC(C)C)c(F)c4)c3)[C@@H]2C(=O)NC[3H])c(C)n1	2056669
C#CCNc1ncc(C(=O)N2CC[C@H](c3cccc(-c4cccc5c4CCO5)c3)[C@@H]2C(=O)NC[3H])c(C)n1	2056670
C#CCNc1ncc(C(=O)N2CC[C@H](c3cccc(-c4cccc(C(=O)NCC)c4)c3)[C@@H]2C(=O)NC[3H])c(C)n1	2056671
C#CCNc1ncc(C(=O)N2CC[C@H](c3cccc(-c4cccc(C(=O)OC)c4)c3)[C@@H]2C(=O)NC[3H])c(C)n1	2056672
C#CCNc1ncc(C(=O)N2CC[C@H](c3cccc(-c4ccc(Cl)c(N)c4)c3)[C@@H]2C(=O)NC[3H])c(C)n1	2056673
C#CCNc1ncc(C(=O)N2CC[C@H](c3cccc(-c4cc(OC)cc(C(=O)O)c4)c3)[C@@H]2C(=O)NC[3H])c(C)n1	2056674
C#CCNc1ncc(C(=O)N2CC[C@H](c3cccc(-c4ccc(C(=O)O)cc4F)c3)[C@@H]2C(=O)NC[3H])c(C)n1	2056675
C#CCNc1ncc(C(=O)N2CC[C@H](c3cccc(-c4ccc(Cl)c(C)c4)c3)[C@@H]2C(=O)NC[3H])c(C)n1	2056676
C#CCNc1ncc(C(=O)N2CC[C@H](c3cccc(-c4cccc5c4OCCCO5)c3)[C@@H]2C(=O)NC[3H])c(C)n1	2056677
C#CCNc1ncc(C(=O)N2CC[C@H](c3cccc(-c4ccc(C(C)(C)C)cc4)c3)[C@@H]2C(=O)NC[3H])c(C)n1	2056678
C#CCNc1ncc(C(=O)N2CC[C@H](c3cccc(-c4ccc([C@@H]5CCC(=O)N5)cc4)c3)[C@@H]2C(=O)NC[3H])c(C)n1	2056679
C#CCNc1ncc(C(=O)N2CC[C@H](c3cccc(-c4ccc5c(c4)CCCNC5=O)c3)[C@@H]2C(=O)NC[3H])c(C)n1	2056680
C#CCNc1ncc(C(=O)N2CC[C@H](c3cccc(-c4ccc(C(C)(C)O)cc4F)c3)[C@@H]2C(=O)NC[3H])c(C)n1	2056681
C#CCNc1ncc(C(=O)N2CC[C@H](c3cccc(-c4ccc(CC)cc4)c3)[C@@H]2C(=O)NC[3H])c(C)n1	2056682
C#CCNc1ncc(C(=O)N2CC[C@H](c3cccc(-c4cc(F)cc(F)c4)c3)[C@@H]2C(=O)NC[3H])c(C)n1	2056683
C#CCNc1ncc(C(=O)N2CC[C@H](c3cccc(-c4cc(O)cc(C(=O)OC)c4)c3)[C@@H]2C(=O)NC[3H])c(C)n1	2056684
C#CCNc1ncc(C(=O)N2CC[C@H](c3cccc(-c4ccc5nnn(C)c5c4)c3)[C@@H]2C(=O)NC[3H])c(C)n1	2056685
C#CCNc1ncc(C(=O)N2CC[C@H](c3cccc(-c4cccc(C(C)=O)c4)c3)[C@@H]2C(=O)NC[3H])c(C)n1	2056686
C#CCNc1ncc(C(=O)N2CC[C@H](c3cccc(-c4ccc(CCC(=O)O)cc4)c3)[C@@H]2C(=O)NC[3H])c(C)n1	2056687
C#CCNc1ncc(C(=O)N2CC[C@H](c3cccc(-c4cccc(N)c4)c3)[C@@H]2C(=O)NC[3H])c(C)n1	2056688
C#CCNc1ncc(C(=O)N2CC[C@H](c3cccc(-c4ccc(Cl)c(Cl)c4)c3)[C@@H]2C(=O)NC[3H])c(C)n1	2056689
C#CCNc1ncc(C(=O)N2CC[C@H](c3cccc(-c4ccc(CCCC)cc4)c3)[C@@H]2C(=O)NC[3H])c(C)n1	2056690
C#CCNc1ncc(C(=O)N2CC[C@H](c3cccc(-c4ccc5c(c4)OCO5)c3)[C@@H]2C(=O)NC[3H])c(C)n1	2056691
C#CCNc1ncc(C(=O)N2CC[C@H](c3cccc(-c4ccc(-c5ccccc5)cc4)c3)[C@@H]2C(=O)NC[3H])c(C)n1	2056692
O=C(NC[3H])[C@@H]1C[C@H](Oc2ccc(-c3cccc(Oc4ccccc4)c3)cc2)CN1C(=O)Cn1ncc2cccnc21	2056693
C[C@H](O)c1ccc(-c2ccc(O[C@H]3C[C@@H](C(=O)NC[3H])N(C(=O)Cn4ncc5cccnc54)C3)cc2)cc1	2056694
COc1ccc(C)cc1-c1ccc(O[C@H]2C[C@@H](C(=O)NC[3H])N(C(=O)Cn3ncc4cccnc43)C2)cc1	2056695
C[C@@H]1Cc2cc(-c3ccc(O[C@H]4C[C@@H](C(=O)NC[3H])N(C(=O)Cn5ncc6cccnc65)C4)cc3)ccc2O1	2056696
CCOc1ccc(-c2ccc(O[C@H]3C[C@@H](C(=O)NC[3H])N(C(=O)Cn4ncc5cccnc54)C3)cc2)cc1C	2056697
CCCOc1cccc(-c2ccc(O[C@H]3C[C@@H](C(=O)NC[3H])N(C(=O)Cn4ncc5cccnc54)C3)cc2)c1	2056698
O=C1NCc2c1cccc2-c1ccc(O[C@H]2C[C@@H](C(=O)NC[3H])N(C(=O)Cn3ncc4cccnc43)C2)cc1	2056699
CNC(=O)c1ccc(-c2ccc(O[C@H]3C[C@@H](C(=O)NC[3H])N(C(=O)Cn4ncc5cccnc54)C3)cc2)cc1C	2056700
COC(=O)c1cccc(-c2ccc(O[C@H]3C[C@@H](C(=O)NC[3H])N(C(=O)Cn4ncc5cccnc54)C3)cc2)c1F	2056701
CS(=O)(=O)c1ccc(-c2ccc(O[C@H]3C[C@@H](C(=O)NC[3H])N(C(=O)Cn4ncc5cccnc54)C3)cc2)cc1	2056702
O=C(O)c1cc(Cl)cc(-c2ccc(O[C@H]3C[C@@H](C(=O)NC[3H])N(C(=O)Cn4ncc5cccnc54)C3)cc2)c1	2056703
Cc1ccc2cc(-c3ccc(O[C@H]4C[C@@H](C(=O)NC[3H])N(C(=O)Cn5ncc6cccnc65)C4)cc3)ccc2n1	2056704
CCOC(=O)c1cccc(-c2ccc(O[C@H]3C[C@@H](C(=O)NC[3H])N(C(=O)Cn4ncc5cccnc54)C3)cc2)c1	2056705
O=C(O)c1cccc(-c2ccc(O[C@H]3C[C@@H](C(=O)NC[3H])N(C(=O)Cn4ncc5cccnc54)C3)cc2)c1F	2056706
COC(=O)c1cc(-c2ccc(O[C@H]3C[C@@H](C(=O)NC[3H])N(C(=O)Cn4ncc5cccnc54)C3)cc2)ccc1O	2056707
CCN(CC)c1ncc(-c2ccc(O[C@H]3C[C@@H](C(=O)NC[3H])N(C(=O)Cn4ncc5cccnc54)C3)cc2)cn1	2056708
CNC(=O)c1ccc(-c2ccc(O[C@H]3C[C@@H](C(=O)NC[3H])N(C(=O)Cn4ncc5cccnc54)C3)cc2)cc1	2056709
O=C(NC1CC1)c1cccc(-c2ccc(O[C@H]3C[C@@H](C(=O)NC[3H])N(C(=O)Cn4ncc5cccnc54)C3)cc2)c1	2056710
O=C1CC(c2ccc(-c3ccc(O[C@H]4C[C@@H](C(=O)NC[3H])N(C(=O)Cn5ncc6cccnc65)C4)cc3)cc2)C1	2056711
COC(=O)c1cc(-c2ccc(O[C@H]3C[C@@H](C(=O)NC[3H])N(C(=O)Cn4ncc5cccnc54)C3)cc2)ccc1C	2056712
O=C(NC[3H])[C@@H]1C[C@H](Oc2ccc(-c3cc(F)cc(C(F)(F)F)c3)cc2)CN1C(=O)Cn1ncc2cccnc21	2056713
COc1ncc(-c2ccc(O[C@H]3C[C@@H](C(=O)NC[3H])N(C(=O)Cn4ncc5cccnc54)C3)cc2)cc1C	2056714
COC(=O)c1ccc(-c2ccc(O[C@H]3C[C@@H](C(=O)NC[3H])N(C(=O)Cn4ncc5cccnc54)C3)cc2)cc1F	2056715
O=C(NC[3H])[C@@H]1C[C@H](Oc2ccc(-c3cccc4ccccc34)cc2)CN1C(=O)Cn1ncc2cccnc21	2056716
COc1cc(-c2ccc(O[C@H]3C[C@@H](C(=O)NC[3H])N(C(=O)Cn4ncc5cccnc54)C3)cc2)ccc1Cl	2056717
O=C(NC[3H])[C@@H]1C[C@H](Oc2ccc(I)cc2)CN1C(=O)Cn1ncc2cccnc21	2056718
CCCOc1ccc(-c2ccc(O[C@H]3C[C@@H](C(=O)NC[3H])N(C(=O)Cn4ncc5cccnc54)C3)cc2)cc1Cl	2056719
COc1ccc2cc(-c3ccc(O[C@H]4C[C@@H](C(=O)NC[3H])N(C(=O)Cn5ncc6cccnc65)C4)cc3)ccc2c1	2056720
COc1cccc(-c2ccc(O[C@H]3C[C@@H](C(=O)NC[3H])N(C(=O)Cn4ncc5cccnc54)C3)cc2)c1OC	2056721
CCN(CC)Cc1ccc(-c2ccc(O[C@H]3C[C@@H](C(=O)NC[3H])N(C(=O)Cn4ncc5cccnc54)C3)cc2)cc1	2056722
CCn1ccc(-c2ccc(O[C@H]3C[C@@H](C(=O)NC[3H])N(C(=O)Cn4ncc5cccnc54)C3)cc2)n1	2056723
Nc1cccc(-c2ccc(O[C@H]3C[C@@H](C(=O)NC[3H])N(C(=O)CC4=CCOCC4)C3)cc2)c1	2056724
C#CCOc1ccc(C(=O)N2CC[C@H](c3cccc(-c4ccc5cc[nH]c5c4)c3)[C@@H]2C(=O)NC[3H])cc1	2056725
CCOc1ccc(-c2ccc(O[C@H]3C[C@@H](C(=O)NC[3H])N(C(=O)CC4=CCOCC4)C3)cc2)cc1	2056726
C#CCOc1ccc(C(=O)N2CC[C@H](c3cccc(-c4ccc5c(c4)OC(F)(F)O5)c3)[C@@H]2C(=O)NC[3H])cc1	2056727
C#CCOc1ccc(C(=O)N2CC[C@H](c3cccc(-c4ccc(OC)c(C#N)c4)c3)[C@@H]2C(=O)NC[3H])cc1	2056728
CCCCc1ccc(-c2ccc(O[C@H]3C[C@@H](C(=O)NC[3H])N(C(=O)CC4=CCOCC4)C3)cc2)cc1	2056729
C#CCOc1ccc(C(=O)N2CC[C@H](c3cccc(-c4cc(F)cc(Cl)c4)c3)[C@@H]2C(=O)NC[3H])cc1	2056730
O=C(NC[3H])[C@@H]1C[C@H](Oc2ccc(-c3ccc4c(c3)OCO4)cc2)CN1C(=O)CC1=CCOCC1	2056731
O=C(NC[3H])[C@@H]1C[C@H](Oc2ccc(-c3ccc(-c4ccccc4)cc3)cc2)CN1C(=O)CC1=CCOCC1	2056732
C#CCOc1ccc(C(=O)N2CC[C@H](c3cccc(-c4ccc(C(F)(F)F)c(F)c4)c3)[C@@H]2C(=O)NC[3H])cc1	2056733
CC(C)(C)n1cc(-c2ccc(O[C@H]3C[C@@H](C(=O)NC[3H])N(C(=O)CC4=CCOCC4)C3)cc2)cn1	2056734
C#CCOc1ccc(C(=O)N2CC[C@H](c3cccc(-c4ccc(F)cc4C)c3)[C@@H]2C(=O)NC[3H])cc1	2056735
NS(=O)(=O)c1cccc(-c2ccc(O[C@H]3C[C@@H](C(=O)NC[3H])N(C(=O)CC4=CCOCC4)C3)cc2)c1	2056736
C#CCOc1ccc(C(=O)N2CC[C@H](c3cccc(-c4ccc(C(=O)O)cc4Cl)c3)[C@@H]2C(=O)NC[3H])cc1	2056737
C#CCOc1ccc(C(=O)N2CC[C@H](c3cccc(-c4ccc(CC(C)C)cc4)c3)[C@@H]2C(=O)NC[3H])cc1	2056738
COc1ccc(-c2ccc(O[C@H]3C[C@@H](C(=O)NC[3H])N(C(=O)CC4=CCOCC4)C3)cc2)cn1	2056739
C#CCOc1ccc(C(=O)N2CC[C@H](c3cccc(-c4cccc(C(C)C)c4)c3)[C@@H]2C(=O)NC[3H])cc1	2056740
COC(=O)CCc1cccc(-c2ccc(O[C@H]3C[C@@H](C(=O)NC[3H])N(C(=O)CC4=CCOCC4)C3)cc2)c1	2056741
C#CCOc1ccc(C(=O)N2CC[C@H](c3cccc(-c4cccc(CCO)c4)c3)[C@@H]2C(=O)NC[3H])cc1	2056742
O=C(NC[3H])[C@@H]1C[C@H](Oc2ccc(-c3cnc4ccnn4c3)cc2)CN1C(=O)CC1=CCOCC1	2056743
C#CCOc1ccc(C(=O)N2CC[C@H](c3cccc(-c4cc(C)c(F)cc4C)c3)[C@@H]2C(=O)NC[3H])cc1	2056744
C#CCOc1ccc(C(=O)N2CC[C@H](c3cccc(-c4ccc(CCC)cc4)c3)[C@@H]2C(=O)NC[3H])cc1	2056745
C#CCOc1ccc(C(=O)N2CC[C@H](c3cccc(-c4ccc(NC(=O)OC)cc4)c3)[C@@H]2C(=O)NC[3H])cc1	2056746
C#CCOc1ccc(C(=O)N2CC[C@H](c3cccc(-c4ccc(C#N)c(F)c4)c3)[C@@H]2C(=O)NC[3H])cc1	2056747
C#CCOc1ccc(C(=O)N2CC[C@H](c3cccc(-c4cc(C(C)C)ccc4OC)c3)[C@@H]2C(=O)NC[3H])cc1	2056748
C#CCOc1ccc(C(=O)N2CC[C@H](c3cccc(-c4cccc(OC(F)(F)F)c4)c3)[C@@H]2C(=O)NC[3H])cc1	2056749
C#CCOc1ccc(C(=O)N2CC[C@H](c3cccc(-c4cc(Cl)ccc4OC)c3)[C@@H]2C(=O)NC[3H])cc1	2056750
C#CCOc1ccc(C(=O)N2CC[C@H](c3cccc(-c4cc(CO)ccc4Cl)c3)[C@@H]2C(=O)NC[3H])cc1	2056751
C#CCOc1ccc(C(=O)N2CC[C@H](c3cccc(-c4cc(F)ccc4OC(C)C)c3)[C@@H]2C(=O)NC[3H])cc1	2056752
C#CCOc1ccc(C(=O)N2CC[C@H](c3cccc(-c4ccc(OC(F)(F)F)cc4)c3)[C@@H]2C(=O)NC[3H])cc1	2056753
C#CCOc1ccc(C(=O)N2CC[C@H](c3cccc(-c4cnc(OC)c(Cl)c4)c3)[C@@H]2C(=O)NC[3H])cc1	2056754
C#CCOc1ccc(C(=O)N2CC[C@H](c3cccc(-c4ccc(F)c(CN(C)C)c4)c3)[C@@H]2C(=O)NC[3H])cc1	2056755
O=C(NC[3H])[C@@H]1C[C@H](Oc2ccc(-c3cccc(F)c3)cc2)CN1C(=O)c1n[nH]c2c1COCC2	2056756
Cc1cc(Cl)ccc1-c1ccc(O[C@H]2C[C@@H](C(=O)NC[3H])N(C(=O)c3n[nH]c4c3COCC4)C2)cc1	2056757
O=C(NC[3H])[C@@H]1C[C@H](Oc2ccc(-c3ccc(Cl)cc3)cc2)CN1C(=O)c1n[nH]c2c1COCC2	2056758
O=C1CCc2cc(-c3ccc(O[C@H]4C[C@@H](C(=O)NC[3H])N(C(=O)c5n[nH]c6c5COCC6)C4)cc3)ccc2N1	2056759
Cc1ccc(C(=O)O)cc1-c1ccc(O[C@H]2C[C@@H](C(=O)NC[3H])N(C(=O)c3n[nH]c4c3COCC4)C2)cc1	2056760
O=C(O)c1ccc(-c2ccc(O[C@H]3C[C@@H](C(=O)NC[3H])N(C(=O)c4n[nH]c5c4COCC5)C3)cc2)cc1Cl	2056761
CONC(=O)c1ccc(-c2ccc(O[C@H]3C[C@@H](C(=O)NC[3H])N(C(=O)c4n[nH]c5c4COCC5)C3)cc2)cc1	2056762
CCOc1cccc(-c2ccc(O[C@H]3C[C@@H](C(=O)NC[3H])N(C(=O)c4n[nH]c5c4COCC5)C3)cc2)c1	2056763
COc1cccc2cc(-c3ccc(O[C@H]4C[C@@H](C(=O)NC[3H])N(C(=O)c5n[nH]c6c5COCC6)C4)cc3)oc12	2056764
COc1cc(F)cc(-c2ccc(O[C@H]3C[C@@H](C(=O)NC[3H])N(C(=O)c4n[nH]c5c4COCC5)C3)cc2)c1	2056765
CC(C)Oc1ccc(-c2ccc(O[C@H]3C[C@@H](C(=O)NC[3H])N(C(=O)c4n[nH]c5c4COCC5)C3)cc2)cc1F	2056766
O=C(NC[3H])[C@@H]1C[C@H](Oc2ccc(-c3cccc4c3CCO4)cc2)CN1C(=O)c1n[nH]c2c1COCC2	2056767
CCNC(=O)c1cccc(-c2ccc(O[C@H]3C[C@@H](C(=O)NC[3H])N(C(=O)c4n[nH]c5c4COCC5)C3)cc2)c1	2056768
COC(=O)c1cccc(-c2ccc(O[C@H]3C[C@@H](C(=O)NC[3H])N(C(=O)c4n[nH]c5c4COCC5)C3)cc2)c1	2056769
Nc1cc(-c2ccc(O[C@H]3C[C@@H](C(=O)NC[3H])N(C(=O)c4n[nH]c5c4COCC5)C3)cc2)ccc1Cl	2056770
COc1cc(C(=O)O)cc(-c2ccc(O[C@H]3C[C@@H](C(=O)NC[3H])N(C(=O)c4n[nH]c5c4COCC5)C3)cc2)c1	2056771
O=C(O)c1ccc(-c2ccc(O[C@H]3C[C@@H](C(=O)NC[3H])N(C(=O)c4n[nH]c5c4COCC5)C3)cc2)c(F)c1	2056772
Cc1cc(-c2ccc(O[C@H]3C[C@@H](C(=O)NC[3H])N(C(=O)c4n[nH]c5c4COCC5)C3)cc2)ccc1Cl	2056773
O=C(NC[3H])[C@@H]1C[C@H](Oc2ccc(-c3cccc4c3OCCCO4)cc2)CN1C(=O)c1n[nH]c2c1COCC2	2056774
CC(C)(C)c1ccc(-c2ccc(O[C@H]3C[C@@H](C(=O)NC[3H])N(C(=O)c4n[nH]c5c4COCC5)C3)cc2)cc1	2056775
O=C1CC[C@@H](c2ccc(-c3ccc(O[C@H]4C[C@@H](C(=O)NC[3H])N(C(=O)c5n[nH]c6c5COCC6)C4)cc3)cc2)N1	2056776
O=C1NCCCc2cc(-c3ccc(O[C@H]4C[C@@H](C(=O)NC[3H])N(C(=O)c5n[nH]c6c5COCC6)C4)cc3)ccc21	2056777
CC(C)c1nn(C)cc1-c1ccc(O[C@H]2C[C@@H](C(=O)NC[3H])N(C(=O)c3n[nH]c4c3COCC4)C2)cc1	2056778
CCc1ccc(-c2ccc(O[C@H]3C[C@@H](C(=O)NC[3H])N(C(=O)c4n[nH]c5c4COCC5)C3)cc2)cc1	2056779
O=C(NC[3H])[C@@H]1C[C@H](Oc2ccc(-c3cc(F)cc(F)c3)cc2)CN1C(=O)c1n[nH]c2c1COCC2	2056780
COC(=O)c1cc(O)cc(-c2ccc(O[C@H]3C[C@@H](C(=O)NC[3H])N(C(=O)c4n[nH]c5c4COCC5)C3)cc2)c1	2056781
O=C(NC[3H])[C@@H]1C[C@H](Oc2ccc(-c3cccc(Cn4cccn4)c3)cc2)CN1C(=O)c1n[nH]c2c1COCC2	2056782
CC(=O)c1cccc(-c2ccc(O[C@H]3C[C@@H](C(=O)NC[3H])N(C(=O)c4n[nH]c5c4COCC5)C3)cc2)c1	2056783
O=C(O)CCc1ccc(-c2ccc(O[C@H]3C[C@@H](C(=O)NC[3H])N(C(=O)c4n[nH]c5c4COCC5)C3)cc2)cc1	2056784
Nc1cccc(-c2ccc(O[C@H]3C[C@@H](C(=O)NC[3H])N(C(=O)c4n[nH]c5c4COCC5)C3)cc2)c1	2056785
CCOc1ccc(-c2ccc(O[C@H]3C[C@@H](C(=O)NC[3H])N(C(=O)c4n[nH]c5c4COCC5)C3)cc2)cc1	2056786
Cc1cc2ccc(C(=O)N3C[C@@H](Oc4ccc(-c5cccc(CC(=O)O)c5)cc4)C[C@H]3C(=O)NC[3H])cn2c1	2056787
CCOC(=O)c1ccc(-c2ccc(O[C@H]3C[C@@H](C(=O)NC[3H])N(C(=O)c4ccc5cc(C)cn5c4)C3)cc2)cc1F	2056788
Cc1cc2ccc(C(=O)N3C[C@@H](Oc4ccc(-c5ccc6ccc(O)cc6c5)cc4)C[C@H]3C(=O)NC[3H])cn2c1	2056789
COc1ncc(-c2ccc(O[C@H]3C[C@@H](C(=O)NC[3H])N(C(=O)c4ccc5cc(C)cn5c4)C3)cc2)cn1	2056790
COc1ccc(-c2ccc(O[C@H]3C[C@@H](C(=O)NC[3H])N(C(=O)c4ccc5cc(C)cn5c4)C3)cc2)cc1OC(C)C	2056791
Cc1cc2ccc(C(=O)N3C[C@@H](Oc4ccc(-c5ccnn5C)cc4)C[C@H]3C(=O)NC[3H])cn2c1	2056792
COCCc1cccc(-c2ccc(O[C@H]3C[C@@H](C(=O)NC[3H])N(C(=O)c4ccc5cc(C)cn5c4)C3)cc2)c1	2056793
Cc1ccc(OC(C)C)c(-c2ccc(O[C@H]3C[C@@H](C(=O)NC[3H])N(C(=O)c4ccc5cc(C)cn5c4)C3)cc2)c1	2056794
Cc1cc2ccc(C(=O)N3C[C@@H](Oc4ccc(-c5ccc(CO)c(Cl)c5)cc4)C[C@H]3C(=O)NC[3H])cn2c1	2056795
CCOc1ncccc1-c1ccc(O[C@H]2C[C@@H](C(=O)NC[3H])N(C(=O)c3ccc4cc(C)cn4c3)C2)cc1	2056796
Cc1cc2ccc(C(=O)N3C[C@@H](Oc4ccc(-c5cnc(N(C)C)c(Cl)c5)cc4)C[C@H]3C(=O)NC[3H])cn2c1	2056797
Cc1cc2ccc(C(=O)N3C[C@@H](Oc4ccc(-c5cccc(F)c5)cc4)C[C@H]3C(=O)NC[3H])cn2c1	2056798
Cc1cc2ccc(C(=O)N3C[C@@H](Oc4ccc(-c5ccc(Cl)cc5C)cc4)C[C@H]3C(=O)NC[3H])cn2c1	2056799
Cc1cc2ccc(C(=O)N3C[C@@H](Oc4ccc(-c5ccc(Cl)cc5)cc4)C[C@H]3C(=O)NC[3H])cn2c1	2056800
Cc1cc2ccc(C(=O)N3C[C@@H](Oc4ccc(-c5ccc6c(c5)CCC(=O)N6)cc4)C[C@H]3C(=O)NC[3H])cn2c1	2056801
Cc1cc2ccc(C(=O)N3C[C@@H](Oc4ccc(-c5cc(C(=O)O)ccc5C)cc4)C[C@H]3C(=O)NC[3H])cn2c1	2056802
Cc1cc2ccc(C(=O)N3C[C@@H](Oc4ccc(-c5ccc(C(=O)O)c(Cl)c5)cc4)C[C@H]3C(=O)NC[3H])cn2c1	2056803
CONC(=O)c1ccc(-c2ccc(O[C@H]3C[C@@H](C(=O)NC[3H])N(C(=O)c4ccc5cc(C)cn5c4)C3)cc2)cc1	2056804
COc1cc(F)cc(-c2cccc([C@H]3CCN(C(=O)c4cccc(NC(C)=O)n4)[C@H]3C(=O)NC[3H])c2)c1	2056805
CCOc1cccc(-c2ccc(O[C@H]3C[C@@H](C(=O)NC[3H])N(C(=O)c4ccc5cc(C)cn5c4)C3)cc2)c1	2056806
CC(=O)Nc1cccc(C(=O)N2CC[C@H](c3cccc(-c4ccc(OC(C)C)c(F)c4)c3)[C@@H]2C(=O)NC[3H])n1	2056807
COc1cccc2cc(-c3ccc(O[C@H]4C[C@@H](C(=O)NC[3H])N(C(=O)c5ccc6cc(C)cn6c5)C4)cc3)oc12	2056808
CC(=O)Nc1cccc(C(=O)N2CC[C@H](c3cccc(-c4cccc5c4CCO5)c3)[C@@H]2C(=O)NC[3H])n1	2056809
COc1cc(F)cc(-c2ccc(O[C@H]3C[C@@H](C(=O)NC[3H])N(C(=O)c4ccc5cc(C)cn5c4)C3)cc2)c1	2056810
CCNC(=O)c1cccc(-c2cccc([C@H]3CCN(C(=O)c4cccc(NC(C)=O)n4)[C@H]3C(=O)NC[3H])c2)c1	2056811
Cc1cc2ccc(C(=O)N3C[C@@H](Oc4ccc(-c5ccc(OC(C)C)c(F)c5)cc4)C[C@H]3C(=O)NC[3H])cn2c1	2056812
COC(=O)c1cccc(-c2cccc([C@H]3CCN(C(=O)c4cccc(NC(C)=O)n4)[C@H]3C(=O)NC[3H])c2)c1	2056813
CC(=O)Nc1cccc(C(=O)N2CC[C@H](c3cccc(-c4ccc(Cl)c(N)c4)c3)[C@@H]2C(=O)NC[3H])n1	2056814
Cc1cc2ccc(C(=O)N3C[C@@H](Oc4ccc(-c5cccc6c5CCO6)cc4)C[C@H]3C(=O)NC[3H])cn2c1	2056815
COc1cc(C(=O)O)cc(-c2cccc([C@H]3CCN(C(=O)c4cccc(NC(C)=O)n4)[C@H]3C(=O)NC[3H])c2)c1	2056816
COC(=O)c1cccc(-c2ccc(O[C@H]3C[C@@H](C(=O)NC[3H])N(C(=O)c4ccc5cc(C)cn5c4)C3)cc2)c1	2056817
COc1ccc(-c2cccc([C@H]3CCN(C(=O)Cn4cc(C5CCC5)nn4)[C@H]3C(=O)NC[3H])c2)cc1C#N	2056818
O=C(NC[3H])[C@H]1[C@@H](c2cccc(-c3cc(F)cc(Cl)c3)c2)CCN1C(=O)Cn1cc(C2CCC2)nn1	2056819
O=C(NC[3H])[C@H]1[C@@H](c2cccc(-c3ccc(C(F)(F)F)c(F)c3)c2)CCN1C(=O)Cn1cc(C2CCC2)nn1	2056820
Cc1cc(F)ccc1-c1cccc([C@H]2CCN(C(=O)Cn3cc(C4CCC4)nn3)[C@H]2C(=O)NC[3H])c1	2056821
O=C(O)c1ccc(-c2cccc([C@H]3CCN(C(=O)Cn4cc(C5CCC5)nn4)[C@H]3C(=O)NC[3H])c2)c(Cl)c1	2056822
CC(C)Cc1ccc(-c2cccc([C@H]3CCN(C(=O)Cn4cc(C5CCC5)nn4)[C@H]3C(=O)NC[3H])c2)cc1	2056823
CC(C)c1cccc(-c2cccc([C@H]3CCN(C(=O)Cn4cc(C5CCC5)nn4)[C@H]3C(=O)NC[3H])c2)c1	2056824
O=C(NC[3H])[C@H]1[C@@H](c2cccc(-c3cccc(CCO)c3)c2)CCN1C(=O)Cn1cc(C2CCC2)nn1	2056825
Cc1cc(-c2ccc(O[C@H]3C[C@@H](C(=O)NC[3H])N(C(=O)c4cc5sccc5[nH]4)C3)cc2)c(C)cc1F	2056826
Cc1cc(-c2cccc([C@H]3CCN(C(=O)Cn4cc(C5CCC5)nn4)[C@H]3C(=O)NC[3H])c2)c(C)cc1F	2056827
CCCc1ccc(-c2cccc([C@H]3CCN(C(=O)Cn4cc(C5CCC5)nn4)[C@H]3C(=O)NC[3H])c2)cc1	2056828
COC(=O)Nc1ccc(-c2cccc([C@H]3CCN(C(=O)Cn4cc(C5CCC5)nn4)[C@H]3C(=O)NC[3H])c2)cc1	2056829
N#Cc1ccc(-c2cccc([C@H]3CCN(C(=O)Cn4cc(C5CCC5)nn4)[C@H]3C(=O)NC[3H])c2)cc1F	2056830
COc1ccc(C(C)C)cc1-c1cccc([C@H]2CCN(C(=O)Cn3cc(C4CCC4)nn3)[C@H]2C(=O)NC[3H])c1	2056831
O=C(NC[3H])[C@H]1[C@@H](c2cccc(-c3cccc(OC(F)(F)F)c3)c2)CCN1C(=O)Cn1cc(C2CCC2)nn1	2056832
COc1ccc(Cl)cc1-c1cccc([C@H]2CCN(C(=O)Cn3cc(C4CCC4)nn3)[C@H]2C(=O)NC[3H])c1	2056833
O=C(NC[3H])[C@H]1[C@@H](c2cccc(-c3cc(CO)ccc3Cl)c2)CCN1C(=O)Cn1cc(C2CCC2)nn1	2056834
CC(C)Oc1ccc(F)cc1-c1cccc([C@H]2CCN(C(=O)Cn3cc(C4CCC4)nn3)[C@H]2C(=O)NC[3H])c1	2056835
O=C(NC[3H])[C@H]1[C@@H](c2cccc(-c3ccc(OC(F)(F)F)cc3)c2)CCN1C(=O)Cn1cc(C2CCC2)nn1	2056836
COc1ncc(-c2cccc([C@H]3CCN(C(=O)Cn4cc(C5CCC5)nn4)[C@H]3C(=O)NC[3H])c2)cc1Cl	2056837
COc1cc(C(=O)O)ccc1-c1cccc([C@H]2CCN(C(=O)Cn3cc(C4CCC4)nn3)[C@H]2C(=O)NC[3H])c1	2056838
Cc1ccc(-c2cccc([C@H]3CCN(C(=O)Cn4cc(C5CCC5)nn4)[C@H]3C(=O)NC[3H])c2)c(Cl)c1	2056839
CC(=O)c1ccc(-c2cccc([C@H]3CCN(C(=O)Cn4cc(C5CCC5)nn4)[C@H]3C(=O)NC[3H])c2)cc1	2056840
COC(=O)c1cc(F)cc(-c2cccc([C@H]3CCN(C(=O)Cn4cc(C5CCC5)nn4)[C@H]3C(=O)NC[3H])c2)c1	2056841
O=C(NC[3H])[C@H]1[C@@H](c2cccc(-c3ccc4c(c3)CCC4)c2)CCN1C(=O)Cn1cc(C2CCC2)nn1	2056842
CNC(=O)Nc1ccc(-c2cccc([C@H]3CCN(C(=O)Cn4cc(C5CCC5)nn4)[C@H]3C(=O)NC[3H])c2)cc1	2056843
COc1c(C)cc(-c2cccc([C@H]3CCN(C(=O)Cn4cc(C5CCC5)nn4)[C@H]3C(=O)NC[3H])c2)cc1C	2056844
COc1cc(-c2cccc([C@H]3CCN(C(=O)Cn4cc(C5CCC5)nn4)[C@H]3C(=O)NC[3H])c2)ccc1C	2056845
O=C(NC[3H])[C@H]1[C@@H](c2cccc(-c3cccc4ccoc34)c2)CCN1C(=O)Cn1cc(C2CCC2)nn1	2056846
O=C(NC[3H])[C@H]1[C@@H](c2cccc(-c3ccccc3CO)c2)CCN1C(=O)Cn1cc(C2CCC2)nn1	2056847
Cc1cc(-c2cccc([C@H]3CCN(C(=O)Cn4cc(C5CCC5)nn4)[C@H]3C(=O)NC[3H])c2)ccc1F	2056848
O=C(NC[3H])[C@H]1[C@@H](c2cccc(-c3ccc(Oc4ccccc4)cc3)c2)CCN1C(=O)Cn1cc(C2CCC2)nn1	2056849
COCCc1cccc(-c2ccc(O[C@H]3C[C@@H](C(=O)NC[3H])N(C(=O)c4c[nH]c(CC(C)C)n4)C3)cc2)c1	2056850
Cc1ccc(OC(C)C)c(-c2ccc(O[C@H]3C[C@@H](C(=O)NC[3H])N(C(=O)c4c[nH]c(CC(C)C)n4)C3)cc2)c1	2056851
CC(C)Cc1nc(C(=O)N2C[C@@H](Oc3ccc(-c4ccc(CO)c(Cl)c4)cc3)C[C@H]2C(=O)NC[3H])c[nH]1	2056852
CCOc1ncccc1-c1ccc(O[C@H]2C[C@@H](C(=O)NC[3H])N(C(=O)c3c[nH]c(CC(C)C)n3)C2)cc1	2056853
CCc1ccccc1-c1ccc(O[C@H]2C[C@@H](C(=O)NC[3H])N(C(=O)c3c[nH]c(CC(C)C)n3)C2)cc1	2056854
CC(C)Cc1nc(C(=O)N2C[C@@H](Oc3ccc(-c4cnc(N(C)C)c(Cl)c4)cc3)C[C@H]2C(=O)NC[3H])c[nH]1	2056855
CC(C)Cc1nc(C(=O)N2C[C@@H](Oc3ccc(-c4cccc(F)c4)cc3)C[C@H]2C(=O)NC[3H])c[nH]1	2056856
Cc1cc(Cl)ccc1-c1ccc(O[C@H]2C[C@@H](C(=O)NC[3H])N(C(=O)c3c[nH]c(CC(C)C)n3)C2)cc1	2056857
CC(C)Cc1nc(C(=O)N2C[C@@H](Oc3ccc(-c4ccc(Cl)cc4)cc3)C[C@H]2C(=O)NC[3H])c[nH]1	2056858
CC(C)Cc1nc(C(=O)N2C[C@@H](Oc3ccc(-c4ccc5c(c4)CCC(=O)N5)cc3)C[C@H]2C(=O)NC[3H])c[nH]1	2056859
Cc1ccc(C(=O)O)cc1-c1ccc(O[C@H]2C[C@@H](C(=O)NC[3H])N(C(=O)c3c[nH]c(CC(C)C)n3)C2)cc1	2056860
CC(C)Cc1nc(C(=O)N2C[C@@H](Oc3ccc(-c4ccc(C(=O)O)c(Cl)c4)cc3)C[C@H]2C(=O)NC[3H])c[nH]1	2056861
CONC(=O)c1ccc(-c2ccc(O[C@H]3C[C@@H](C(=O)NC[3H])N(C(=O)c4c[nH]c(CC(C)C)n4)C3)cc2)cc1	2056862
CCOc1cccc(-c2ccc(O[C@H]3C[C@@H](C(=O)NC[3H])N(C(=O)c4c[nH]c(CC(C)C)n4)C3)cc2)c1	2056863
COc1cccc2cc(-c3ccc(O[C@H]4C[C@@H](C(=O)NC[3H])N(C(=O)c5c[nH]c(CC(C)C)n5)C4)cc3)oc12	2056864
COc1cc(F)cc(-c2ccc(O[C@H]3C[C@@H](C(=O)NC[3H])N(C(=O)c4c[nH]c(CC(C)C)n4)C3)cc2)c1	2056865
CC(C)Cc1nc(C(=O)N2C[C@@H](Oc3ccc(-c4ccc(OC(C)C)c(F)c4)cc3)C[C@H]2C(=O)NC[3H])c[nH]1	2056866
CC(C)Cc1nc(C(=O)N2C[C@@H](Oc3ccc(-c4cccc5c4CCO5)cc3)C[C@H]2C(=O)NC[3H])c[nH]1	2056867
CCNC(=O)c1cccc(-c2ccc(O[C@H]3C[C@@H](C(=O)NC[3H])N(C(=O)c4c[nH]c(CC(C)C)n4)C3)cc2)c1	2056868
COC(=O)c1cccc(-c2ccc(O[C@H]3C[C@@H](C(=O)NC[3H])N(C(=O)c4c[nH]c(CC(C)C)n4)C3)cc2)c1	2056869
CC(C)Cc1nc(C(=O)N2C[C@@H](Oc3ccc(-c4ccc(Cl)c(N)c4)cc3)C[C@H]2C(=O)NC[3H])c[nH]1	2056870
COc1cc(C(=O)O)cc(-c2ccc(O[C@H]3C[C@@H](C(=O)NC[3H])N(C(=O)c4c[nH]c(CC(C)C)n4)C3)cc2)c1	2056871
CC(C)Cc1nc(C(=O)N2C[C@@H](Oc3ccc(-c4ccc(C(=O)O)cc4F)cc3)C[C@H]2C(=O)NC[3H])c[nH]1	2056872
Cc1cc(-c2ccc(O[C@H]3C[C@@H](C(=O)NC[3H])N(C(=O)c4c[nH]c(CC(C)C)n4)C3)cc2)ccc1Cl	2056873
CC(C)Cc1nc(C(=O)N2C[C@@H](Oc3ccc(-c4cccc5c4OCCCO5)cc3)C[C@H]2C(=O)NC[3H])c[nH]1	2056874
CC(C)Cc1nc(C(=O)N2C[C@@H](Oc3ccc(-c4ccc(C(C)(C)C)cc4)cc3)C[C@H]2C(=O)NC[3H])c[nH]1	2056875
CC(C)Cc1nc(C(=O)N2C[C@@H](Oc3ccc(-c4ccc([C@@H]5CCC(=O)N5)cc4)cc3)C[C@H]2C(=O)NC[3H])c[nH]1	2056876
CC(C)Cc1nc(C(=O)N2C[C@@H](Oc3ccc(-c4cn(C)nc4C(C)C)cc3)C[C@H]2C(=O)NC[3H])c[nH]1	2056877
CC(C)Cc1nc(C(=O)N2C[C@@H](Oc3ccc(-c4ccc(C(C)(C)O)cc4F)cc3)C[C@H]2C(=O)NC[3H])c[nH]1	2056878
CC(C)Cc1nc(C(=O)N2C[C@@H](Oc3ccc(-c4cc(F)cc(F)c4)cc3)C[C@H]2C(=O)NC[3H])c[nH]1	2056879
COC(=O)c1cc(O)cc(-c2ccc(O[C@H]3C[C@@H](C(=O)NC[3H])N(C(=O)c4c[nH]c(CC(C)C)n4)C3)cc2)c1	2056880
Cc1cc(C(=O)N2C[C@@H](Oc3ccc(-c4ccccc4)cc3)C[C@H]2C(=O)NC[3H])c2c(C)n[nH]c2n1	2056881
Cc1cc(C(=O)N2C[C@@H](Oc3ccc(-c4ccc(Cl)c(F)c4)cc3)C[C@H]2C(=O)NC[3H])c2c(C)n[nH]c2n1	2056882
Cc1cc(C(=O)N2C[C@@H](Oc3ccc(-c4ccc(CO)cc4)cc3)C[C@H]2C(=O)NC[3H])c2c(C)n[nH]c2n1	2056883
COc1ccc(-c2ccc(O[C@H]3C[C@@H](C(=O)NC[3H])N(C(=O)c4cc(C)nc5[nH]nc(C)c45)C3)cc2)cc1Cl	2056884
Cc1cc(C(=O)N2C[C@@H](Oc3ccc(-c4ccc(OC(C)C)c(C)c4)cc3)C[C@H]2C(=O)NC[3H])c2c(C)n[nH]c2n1	2056885
Cc1ccc(-c2ccc(O[C@H]3C[C@@H](C(=O)NC[3H])N(C(=O)c4cc(C)nc5[nH]nc(C)c45)C3)cc2)cc1	2056886
Cc1cc(C(=O)N2C[C@@H](Oc3ccc(-c4cccc(Cl)c4)cc3)C[C@H]2C(=O)NC[3H])c2c(C)n[nH]c2n1	2056887
Cc1cc(C)cc(-c2ccc(O[C@H]3C[C@@H](C(=O)NC[3H])N(C(=O)c4cc(C)nc5[nH]nc(C)c45)C3)cc2)c1	2056888
COc1cc(-c2ccc(O[C@H]3C[C@@H](C(=O)NC[3H])N(C(=O)c4cc(C)nc5[nH]nc(C)c45)C3)cc2)cc(OC)c1OC	2056889
Cc1cc(C(=O)N2C[C@@H](Oc3ccc(-c4ccc(C(F)(F)F)cc4)cc3)C[C@H]2C(=O)NC[3H])c2c(C)n[nH]c2n1	2056890
CCc1cccc(-c2ccc(O[C@H]3C[C@@H](C(=O)NC[3H])N(C(=O)c4cc(C)nc5[nH]nc(C)c45)C3)cc2)c1	2056891
Cc1cc(C(=O)N2C[C@@H](Oc3ccc(-c4cccc(Oc5ccccc5)c4)cc3)C[C@H]2C(=O)NC[3H])c2c(C)n[nH]c2n1	2056892
Cc1cc(C(=O)N2C[C@@H](Oc3ccc(-c4ccc([C@H](C)O)cc4)cc3)C[C@H]2C(=O)NC[3H])c2c(C)n[nH]c2n1	2056893
COc1ccc(C)cc1-c1ccc(O[C@H]2C[C@@H](C(=O)NC[3H])N(C(=O)c3cc(C)nc4[nH]nc(C)c34)C2)cc1	2056894
Cc1cc(C(=O)N2C[C@@H](Oc3ccc(-c4ccc5c(c4)C[C@@H](C)O5)cc3)C[C@H]2C(=O)NC[3H])c2c(C)n[nH]c2n1	2056895
CCOc1ccc(-c2ccc(O[C@H]3C[C@@H](C(=O)NC[3H])N(C(=O)c4cc(C)nc5[nH]nc(C)c45)C3)cc2)cc1C	2056896
CCCOc1cccc(-c2ccc(O[C@H]3C[C@@H](C(=O)NC[3H])N(C(=O)c4cc(C)nc5[nH]nc(C)c45)C3)cc2)c1	2056897
Cc1cc(C(=O)N2C[C@@H](Oc3ccc(-c4cccc5c4CNC5=O)cc3)C[C@H]2C(=O)NC[3H])c2c(C)n[nH]c2n1	2056898
CNC(=O)c1ccc(-c2ccc(O[C@H]3C[C@@H](C(=O)NC[3H])N(C(=O)c4cc(C)nc5[nH]nc(C)c45)C3)cc2)cc1C	2056899
COC(=O)c1cccc(-c2ccc(O[C@H]3C[C@@H](C(=O)NC[3H])N(C(=O)c4cc(C)nc5[nH]nc(C)c45)C3)cc2)c1F	2056900
Cc1cc(C(=O)N2C[C@@H](Oc3ccc(-c4ccc(S(C)(=O)=O)cc4)cc3)C[C@H]2C(=O)NC[3H])c2c(C)n[nH]c2n1	2056901
Cc1cc(C(=O)N2C[C@@H](Oc3ccc(-c4cc(Cl)cc(C(=O)O)c4)cc3)C[C@H]2C(=O)NC[3H])c2c(C)n[nH]c2n1	2056902
Cc1ccc2cc(-c3ccc(O[C@H]4C[C@@H](C(=O)NC[3H])N(C(=O)c5cc(C)nc6[nH]nc(C)c56)C4)cc3)ccc2n1	2056903
Cc1cc(C(=O)N2C[C@@H](Oc3ccc(-c4ccc5c(c4)COC(=O)N5)cc3)C[C@H]2C(=O)NC[3H])c2c(C)n[nH]c2n1	2056904
CCOC(=O)c1cccc(-c2ccc(O[C@H]3C[C@@H](C(=O)NC[3H])N(C(=O)c4cc(C)nc5[nH]nc(C)c45)C3)cc2)c1	2056905
Cc1cc(C(=O)N2C[C@@H](Oc3ccc(-c4cccc(C(=O)O)c4F)cc3)C[C@H]2C(=O)NC[3H])c2c(C)n[nH]c2n1	2056906
COC(=O)c1cc(-c2ccc(O[C@H]3C[C@@H](C(=O)NC[3H])N(C(=O)c4cc(C)nc5[nH]nc(C)c45)C3)cc2)ccc1O	2056907
CNC(=O)c1ccc(-c2ccc(O[C@H]3C[C@@H](C(=O)NC[3H])N(C(=O)c4cc(C)nc5[nH]nc(C)c45)C3)cc2)cc1	2056908
CCNC(=O)c1ccc(-c2ccc(O[C@H]3C[C@@H](C(=O)NC[3H])N(C(=O)c4cc(C)nc5[nH]nc(C)c45)C3)cc2)cc1	2056909
Cc1cc(C(=O)N2C[C@@H](Oc3ccc(-c4cccc(C(=O)NC5CC5)c4)cc3)C[C@H]2C(=O)NC[3H])c2c(C)n[nH]c2n1	2056910
CO[C@H]1C[C@H](C(=O)N2C[C@@H](Oc3ccc(-c4ccc5nnn(C)c5c4)cc3)C[C@H]2C(=O)NC[3H])N(C(C)=O)C1	2056911
CO[C@H]1C[C@H](C(=O)N2C[C@@H](Oc3ccc(-c4cccc(C(C)=O)c4)cc3)C[C@H]2C(=O)NC[3H])N(C(C)=O)C1	2056912
CO[C@H]1C[C@H](C(=O)N2C[C@@H](Oc3ccc(-c4cccc(N)c4)cc3)C[C@H]2C(=O)NC[3H])N(C(C)=O)C1	2056913
CCOc1ccc(-c2ccc(O[C@H]3C[C@@H](C(=O)NC[3H])N(C(=O)[C@H]4C[C@H](OC)CN4C(C)=O)C3)cc2)cc1	2056914
CO[C@H]1C[C@H](C(=O)N2C[C@@H](Oc3ccc(-c4ccc(Cl)c(Cl)c4)cc3)C[C@H]2C(=O)NC[3H])N(C(C)=O)C1	2056915
CO[C@H]1C[C@H](C(=O)N2C[C@@H](Oc3ccc(-c4ccc5c(c4)OCO5)cc3)C[C@H]2C(=O)NC[3H])N(C(C)=O)C1	2056916
CO[C@H]1C[C@H](C(=O)N2C[C@@H](Oc3ccc(-c4ccc(-c5ccccc5)cc4)cc3)C[C@H]2C(=O)NC[3H])N(C(C)=O)C1	2056917
CO[C@H]1C[C@H](C(=O)N2C[C@@H](Oc3ccc(-c4cnn(C(C)(C)C)c4)cc3)C[C@H]2C(=O)NC[3H])N(C(C)=O)C1	2056918
CO[C@H]1C[C@H](C(=O)N2C[C@@H](Oc3ccc(-c4cccc(S(N)(=O)=O)c4)cc3)C[C@H]2C(=O)NC[3H])N(C(C)=O)C1	2056919
CO[C@H]1C[C@H](C(=O)N2C[C@@H](Oc3ccc(-c4cccc5c4OCCO5)cc3)C[C@H]2C(=O)NC[3H])N(C(C)=O)C1	2056920
COc1ccc(-c2ccc(O[C@H]3C[C@@H](C(=O)NC[3H])N(C(=O)[C@H]4C[C@H](OC)CN4C(C)=O)C3)cc2)cn1	2056921
COC(=O)CCc1cccc(-c2ccc(O[C@H]3C[C@@H](C(=O)NC[3H])N(C(=O)[C@H]4C[C@H](OC)CN4C(C)=O)C3)cc2)c1	2056922
CO[C@H]1C[C@H](C(=O)N2C[C@@H](Oc3ccc(-c4cnc5ccnn5c4)cc3)C[C@H]2C(=O)NC[3H])N(C(C)=O)C1	2056923
CO[C@H]1C[C@H](C(=O)N2C[C@@H](Oc3ccc(-c4cc(F)cc(OCC(=O)O)c4)cc3)C[C@H]2C(=O)NC[3H])N(C(C)=O)C1	2056924
CO[C@H]1C[C@H](C(=O)N2C[C@@H](Oc3ccc(-c4cc5ccccc5o4)cc3)C[C@H]2C(=O)NC[3H])N(C(C)=O)C1	2056925
CO[C@H]1C[C@H](C(=O)N2C[C@@H](Oc3ccc(C=CC4CCCCC4)cc3)C[C@H]2C(=O)NC[3H])N(C(C)=O)C1	2056926
CO[C@H]1C[C@H](C(=O)N2C[C@@H](Oc3ccc(C4=CCNCC4)cc3)C[C@H]2C(=O)NC[3H])N(C(C)=O)C1	2056927
CO[C@H]1C[C@H](C(=O)N2C[C@@H](Oc3ccc(-c4ccc5c(c4)CC(C)(C)O5)cc3)C[C@H]2C(=O)NC[3H])N(C(C)=O)C1	2056928
COc1ncccc1-c1ccc(O[C@H]2C[C@@H](C(=O)NC[3H])N(C(=O)[C@H]3C[C@H](OC)CN3C(C)=O)C2)cc1	2056929
COc1ccc(F)c(-c2ccc(O[C@H]3C[C@@H](C(=O)NC[3H])N(C(=O)[C@H]4C[C@H](OC)CN4C(C)=O)C3)cc2)c1	2056930
CO[C@H]1C[C@H](C(=O)N2C[C@@H](Oc3ccc(-c4ccc(S(C)(=O)=O)cc4)cc3)C[C@H]2C(=O)NC[3H])N(C(C)=O)C1	2056931
CO[C@H]1C[C@H](C(=O)N2C[C@@H](Oc3ccc(-c4cncnc4)cc3)C[C@H]2C(=O)NC[3H])N(C(C)=O)C1	2056932
COCCn1cc(C(=O)N2C[C@@H](Oc3ccc(I)cc3)C[C@H]2C(=O)NC[3H])c(C)n1	2056933
COCCn1cc(C(=O)N2C[C@@H](Oc3ccc(-c4cc(OC)cc(OC)c4)cc3)C[C@H]2C(=O)NC[3H])c(C)n1	2056934
COCCn1cc(C(=O)N2C[C@@H](Oc3ccc(-c4cccc(C)c4C)cc3)C[C@H]2C(=O)NC[3H])c(C)n1	2056935
COCCn1cc(C(=O)N2C[C@@H](Oc3ccc(-c4cc(Cl)cc(Cl)c4)cc3)C[C@H]2C(=O)NC[3H])c(C)n1	2056936
COCCn1cc(C(=O)N2C[C@@H](Oc3ccc(-c4ccc5ccccc5c4)cc3)C[C@H]2C(=O)NC[3H])c(C)n1	2056937
COCCn1cc(C(=O)N2C[C@@H](Oc3ccc(-c4ccc(C)cc4F)cc3)C[C@H]2C(=O)NC[3H])c(C)n1	2056938
COCCn1cc(C(=O)N2C[C@@H](Oc3ccc(-c4ccc5cc[nH]c5c4)cc3)C[C@H]2C(=O)NC[3H])c(C)n1	2056939
COCCn1cc(C(=O)N2C[C@@H](Oc3ccc(-c4ccc5c(c4)OC(F)(F)O5)cc3)C[C@H]2C(=O)NC[3H])c(C)n1	2056940
COCCn1cc(C(=O)N2C[C@@H](Oc3ccc(-c4ccc(OC)c(C#N)c4)cc3)C[C@H]2C(=O)NC[3H])c(C)n1	2056941
Nc1cc(-c2ccc(O[C@H]3C[C@@H](C(=O)NC[3H])N(C(=O)c4n[nH]c([N+](=O)[O-])c4Cl)C3)cc2)ccc1F	2056942
CCOc1cc(F)ccc1-c1ccc(O[C@H]2C[C@@H](C(=O)NC[3H])N(C(=O)c3n[nH]c([N+](=O)[O-])c3Cl)C2)cc1	2056943
Cn1c(=O)[nH]c2ccc(-c3ccc(O[C@H]4C[C@@H](C(=O)NC[3H])N(C(=O)c5n[nH]c([N+](=O)[O-])c5Cl)C4)cc3)cc21	2056944
Cc1ccc(Cl)cc1-c1ccc(O[C@H]2C[C@@H](C(=O)NC[3H])N(C(=O)c3n[nH]c([N+](=O)[O-])c3Cl)C2)cc1	2056945
COc1ccc(-c2ccc(O[C@H]3C[C@@H](C(=O)NC[3H])N(C(=O)c4n[nH]c([N+](=O)[O-])c4Cl)C3)cc2)cc1C	2056946
CCOc1ccccc1-c1ccc(O[C@H]2C[C@@H](C(=O)NC[3H])N(C(=O)c3n[nH]c([N+](=O)[O-])c3Cl)C2)cc1	2056947
CC(C)NC(=O)c1cccc(-c2ccc(O[C@H]3C[C@@H](C(=O)NC[3H])N(C(=O)c4n[nH]c([N+](=O)[O-])c4Cl)C3)cc2)c1	2056948
Cc1c(Cl)cccc1-c1ccc(O[C@H]2C[C@@H](C(=O)NC[3H])N(C(=O)c3n[nH]c([N+](=O)[O-])c3Cl)C2)cc1	2056949
Cc1ccc(F)cc1-c1ccc(O[C@H]2C[C@@H](C(=O)NC[3H])N(C(=O)c3n[nH]c([N+](=O)[O-])c3Cl)C2)cc1	2056950
CC(C)(C)[C@H]1CC=C(c2ccc(O[C@H]3C[C@@H](C(=O)NC[3H])N(C(=O)c4n[nH]c([N+](=O)[O-])c4Cl)C3)cc2)CC1	2056951
O=C(O)c1cc(-c2ccc(O[C@H]3C[C@@H](C(=O)NC[3H])N(C(=O)c4n[nH]c([N+](=O)[O-])c4Cl)C3)cc2)ccc1Cl	2056952
O=C(O)c1ccc(-c2ccc(O[C@H]3C[C@@H](C(=O)NC[3H])N(C(=O)c4n[nH]c([N+](=O)[O-])c4Cl)C3)cc2)cc1F	2056953
O=C(NC[3H])[C@@H]1C[C@H](Oc2ccc(-c3cccc(CO)c3)cc2)CN1C(=O)c1n[nH]c([N+](=O)[O-])c1Cl	2056954
COC(=O)c1ccc(-c2ccc(O[C@H]3C[C@@H](C(=O)NC[3H])N(C(=O)c4n[nH]c([N+](=O)[O-])c4Cl)C3)cc2)c(F)c1	2056955
O=C(NC[3H])[C@@H]1C[C@H](Oc2ccc(-c3ccc(C4(CO)CC4)cc3)cc2)CN1C(=O)c1n[nH]c([N+](=O)[O-])c1Cl	2056956
O=C(NC[3H])[C@@H]1C[C@H](Oc2ccc(-c3cccc(Cl)c3F)cc2)CN1C(=O)c1n[nH]c([N+](=O)[O-])c1Cl	2056957
NC1(c2ccc(-c3ccc(O[C@H]4C[C@@H](C(=O)NC[3H])N(C(=O)c5n[nH]c([N+](=O)[O-])c5Cl)C4)cc3)cc2)CCCC1	2056958
O=C(NC[3H])[C@@H]1C[C@H](Oc2ccc(-c3cnn(-c4ccncc4)c3)cc2)CN1C(=O)c1n[nH]c([N+](=O)[O-])c1Cl	2056959
NS(=O)(=O)c1ccc(-c2ccc(O[C@H]3C[C@@H](C(=O)NC[3H])N(C(=O)c4n[nH]c([N+](=O)[O-])c4Cl)C3)cc2)cc1	2056960
COc1cc(F)c(F)cc1-c1ccc(O[C@H]2C[C@@H](C(=O)NC[3H])N(C(=O)c3n[nH]c([N+](=O)[O-])c3Cl)C2)cc1	2056961
O=C(NC[3H])[C@@H]1C[C@H](Oc2ccc(-c3cccc(O)c3F)cc2)CN1C(=O)c1n[nH]c([N+](=O)[O-])c1Cl	2056962
COC(=O)c1ccc(-c2ccc(O[C@H]3C[C@@H](C(=O)NC[3H])N(C(=O)c4n[nH]c([N+](=O)[O-])c4Cl)C3)cc2)o1	2056963
O=C(NC[3H])[C@@H]1C[C@H](Oc2ccc(-c3ccc(F)c(Cl)c3)cc2)CN1C(=O)c1n[nH]c([N+](=O)[O-])c1Cl	2056964
O=C(NC[3H])[C@@H]1C[C@H](Oc2ccc(-c3ccc4c(c3)CCOC4)cc2)CN1C(=O)c1n[nH]c([N+](=O)[O-])c1Cl	2056965
CC(C)(C)c1cccc(-c2ccc(O[C@H]3C[C@@H](C(=O)NC[3H])N(C(=O)c4n[nH]c([N+](=O)[O-])c4Cl)C3)cc2)c1	2056966
Cc1cccc(-c2ccc(O[C@H]3C[C@@H](C(=O)NC[3H])N(C(=O)c4n[nH]c([N+](=O)[O-])c4Cl)C3)cc2)c1	2056967
O=C(NC[3H])[C@@H]1C[C@H](Oc2ccc(-c3cccc(-c4ccccc4)c3)cc2)CN1C(=O)c1n[nH]c([N+](=O)[O-])c1Cl	2056968
O=C(NC[3H])[C@@H]1C[C@H](Oc2ccc(-c3ccc(F)c(C(F)(F)F)c3)cc2)CN1C(=O)c1n[nH]c([N+](=O)[O-])c1Cl	2056969
Nc1ncc(-c2ccc(O[C@H]3C[C@@H](C(=O)NC[3H])N(C(=O)c4n[nH]c([N+](=O)[O-])c4Cl)C3)cc2)cn1	2056970
O=C(O)Cc1cccc(-c2ccc(O[C@H]3C[C@@H](C(=O)NC[3H])N(C(=O)c4n[nH]c([N+](=O)[O-])c4Cl)C3)cc2)c1	2056971
CC(=O)c1ccc(-c2ccc(O[C@H]3C[C@@H](C(=O)NC[3H])N(C(=O)c4nc5c(s4)CCC5)C3)cc2)cc1	2056972
COC(=O)c1cc(F)cc(-c2ccc(O[C@H]3C[C@@H](C(=O)NC[3H])N(C(=O)c4nc5c(s4)CCC5)C3)cc2)c1	2056973
O=C(NC[3H])[C@@H]1C[C@H](Oc2ccc(-c3ccc4c(c3)CCC4)cc2)CN1C(=O)c1nc2c(s1)CCC2	2056974
CNC(=O)Nc1ccc(-c2ccc(O[C@H]3C[C@@H](C(=O)NC[3H])N(C(=O)c4nc5c(s4)CCC5)C3)cc2)cc1	2056975
COc1c(C)cc(-c2ccc(O[C@H]3C[C@@H](C(=O)NC[3H])N(C(=O)c4nc5c(s4)CCC5)C3)cc2)cc1C	2056976
O=C(O)CCc1cccc(-c2ccc(O[C@H]3C[C@@H](C(=O)NC[3H])N(C(=O)c4nc5c(s4)CCC5)C3)cc2)c1	2056977
COc1cc(-c2ccc(O[C@H]3C[C@@H](C(=O)NC[3H])N(C(=O)c4nc5c(s4)CCC5)C3)cc2)ccc1C	2056978
O=C(NC[3H])[C@@H]1C[C@H](Oc2ccc(-c3cccc4ccoc34)cc2)CN1C(=O)c1nc2c(s1)CCC2	2056979
O=C(NC[3H])[C@@H]1C[C@H](Oc2ccc(-c3ccccc3CO)cc2)CN1C(=O)c1nc2c(s1)CCC2	2056980
Cc1cc(-c2ccc(O[C@H]3C[C@@H](C(=O)NC[3H])N(C(=O)c4nc5c(s4)CCC5)C3)cc2)ccc1F	2056981
Cc1nc2ccc(-c3ccc(O[C@H]4C[C@@H](C(=O)NC[3H])N(C(=O)c5nc6c(s5)CCC6)C4)cc3)cc2o1	2056982
O=C(NC[3H])[C@@H]1C[C@H](Oc2ccc(-c3ccc(Oc4ccccc4)cc3)cc2)CN1C(=O)c1nc2c(s1)CCC2	2056983
Cc1cc2cc(-c3ccc(O[C@H]4C[C@@H](C(=O)NC[3H])N(C(=O)c5nc6c(s5)CCC6)C4)cc3)ccc2[nH]1	2056984
COc1ccc(C#N)cc1-c1ccc(O[C@H]2C[C@@H](C(=O)NC[3H])N(C(=O)c3nc4c(s3)CCC4)C2)cc1	2056985
COc1ncc(Cl)cc1-c1ccc(O[C@H]2C[C@@H](C(=O)NC[3H])N(C(=O)c3nc4c(s3)CCC4)C2)cc1	2056986
O=C(NC[3H])[C@@H]1C[C@H](Oc2ccc(-c3ccc4c(c3)CCCO4)cc2)CN1C(=O)c1nc2c(s1)CCC2	2056987
CCCNC(=O)c1cccc(-c2ccc(O[C@H]3C[C@@H](C(=O)NC[3H])N(C(=O)c4nc5c(s4)CCC5)C3)cc2)c1	2056988
Cc1ccc(C(N)=O)cc1-c1ccc(O[C@H]2C[C@@H](C(=O)NC[3H])N(C(=O)c3nc4c(s3)CCC4)C2)cc1	2056989
COc1ccc(-c2ccc(O[C@H]3C[C@@H](C(=O)NC[3H])N(C(=O)c4nc5c(s4)CCC5)C3)cc2)cc1F	2056990
O=C(NC[3H])[C@@H]1C[C@H](Oc2ccc(-c3cccc(O)c3)cc2)CN1C(=O)c1nc2c(s1)CCC2	2056991
COc1cc(CO)ccc1-c1ccc(O[C@H]2C[C@@H](C(=O)NC[3H])N(C(=O)c3nc4c(s3)CCC4)C2)cc1	2056992
O=C(NC[3H])[C@@H]1C[C@H](Oc2ccc(-c3ccc4ccc(=O)[nH]c4c3)cc2)CN1C(=O)c1nc2c(s1)CCC2	2056993
CN(C)CCc1ccc(-c2ccc(O[C@H]3C[C@@H](C(=O)NC[3H])N(C(=O)c4nc5c(s4)CCC5)C3)cc2)cc1	2056994
CC(C)OCc1cccc(-c2ccc(O[C@H]3C[C@@H](C(=O)NC[3H])N(C(=O)c4nc5c(s4)CCC5)C3)cc2)c1	2056995
NC(=O)c1ccc(-c2ccc(O[C@H]3C[C@@H](C(=O)NC[3H])N(C(=O)c4nc5c(s4)CCC5)C3)cc2)cc1	2056996
CN(C)c1cc(-c2ccc(O[C@H]3C[C@@H](C(=O)NC[3H])N(C(=O)c4nc5c(s4)CCC5)C3)cc2)ccn1	2056997
CC(C)(C)OCc1ccc(-c2ccc(O[C@H]3C[C@@H](C(=O)NC[3H])N(C(=O)c4nc5c(s4)CCC5)C3)cc2)cc1	2056998
Cc1ccc(-c2ccc(O[C@H]3C[C@@H](C(=O)NC[3H])N(C(=O)c4nc5c(s4)CCC5)C3)cc2)cc1Cl	2056999
O=C(NC[3H])[C@@H]1C[C@H](Oc2ccc(-c3ccc(F)nc3)cc2)CN1C(=O)c1nc2c(s1)CCC2	2057000
CC(=O)Nc1cccc(-c2ccc(O[C@H]3C[C@@H](C(=O)NC[3H])N(C(=O)c4nc5c(s4)CCC5)C3)cc2)c1	2057001
O=C(NC[3H])[C@@H]1C[C@H](Oc2ccc(-c3ccc(Cl)c(F)c3)cc2)CN1C(=O)c1nc2c(s1)CCC2	2057002
O=C(NC[3H])[C@@H]1C[C@H](Oc2ccc(-c3ccc(CO)cc3)cc2)CN1C(=O)c1nc2c(s1)CCC2	2057003
Nc1cc(-c2ccc(O[C@H]3C[C@@H](C(=O)NC[3H])N(C(=O)C4=NO[C@@H](c5ccccc5)C4)C3)cc2)ccc1Cl	2057004
COc1cc(C(=O)O)cc(-c2ccc(O[C@H]3C[C@@H](C(=O)NC[3H])N(C(=O)C4=NO[C@@H](c5ccccc5)C4)C3)cc2)c1	2057005
O=C(O)c1ccc(-c2ccc(O[C@H]3C[C@@H](C(=O)NC[3H])N(C(=O)C4=NO[C@@H](c5ccccc5)C4)C3)cc2)c(F)c1	2057006
Cc1cc(-c2ccc(O[C@H]3C[C@@H](C(=O)NC[3H])N(C(=O)C4=NO[C@@H](c5ccccc5)C4)C3)cc2)ccc1Cl	2057007
O=C(NC[3H])[C@@H]1C[C@H](Oc2ccc(-c3cccc4c3OCCCO4)cc2)CN1C(=O)C1=NO[C@@H](c2ccccc2)C1	2057008
CC(C)(C)c1ccc(-c2ccc(O[C@H]3C[C@@H](C(=O)NC[3H])N(C(=O)C4=NO[C@@H](c5ccccc5)C4)C3)cc2)cc1	2057009
O=C1CC[C@@H](c2ccc(-c3ccc(O[C@H]4C[C@@H](C(=O)NC[3H])N(C(=O)C5=NO[C@@H](c6ccccc6)C5)C4)cc3)cc2)N1	2057010
O=C1NCCCc2cc(-c3ccc(O[C@H]4C[C@@H](C(=O)NC[3H])N(C(=O)C5=NO[C@@H](c6ccccc6)C5)C4)cc3)ccc21	2057011
CC(C)c1nn(C)cc1-c1ccc(O[C@H]2C[C@@H](C(=O)NC[3H])N(C(=O)C3=NO[C@@H](c4ccccc4)C3)C2)cc1	2057012
CCc1ccc(-c2ccc(O[C@H]3C[C@@H](C(=O)NC[3H])N(C(=O)C4=NO[C@@H](c5ccccc5)C4)C3)cc2)cc1	2057013
COC(=O)c1cc(O)cc(-c2ccc(O[C@H]3C[C@@H](C(=O)NC[3H])N(C(=O)C4=NO[C@@H](c5ccccc5)C4)C3)cc2)c1	2057014
O=C(NC[3H])[C@@H]1C[C@H](Oc2ccc(-c3cccc(Cn4cccn4)c3)cc2)CN1C(=O)C1=NO[C@@H](c2ccccc2)C1	2057015
Cn1nnc2ccc(-c3ccc(O[C@H]4C[C@@H](C(=O)NC[3H])N(C(=O)C5=NO[C@@H](c6ccccc6)C5)C4)cc3)cc21	2057016
CC(=O)c1cccc(-c2ccc(O[C@H]3C[C@@H](C(=O)NC[3H])N(C(=O)C4=NO[C@@H](c5ccccc5)C4)C3)cc2)c1	2057017
O=C(O)CCc1ccc(-c2ccc(O[C@H]3C[C@@H](C(=O)NC[3H])N(C(=O)C4=NO[C@@H](c5ccccc5)C4)C3)cc2)cc1	2057018
CCOc1ccc(-c2ccc(O[C@H]3C[C@@H](C(=O)NC[3H])N(C(=O)C4=NO[C@@H](c5ccccc5)C4)C3)cc2)cc1	2057019
O=C(NC[3H])[C@@H]1C[C@H](Oc2ccc(-c3ccc(Cl)c(Cl)c3)cc2)CN1C(=O)C1=NO[C@@H](c2ccccc2)C1	2057020
CCCCc1ccc(-c2ccc(O[C@H]3C[C@@H](C(=O)NC[3H])N(C(=O)C4=NO[C@@H](c5ccccc5)C4)C3)cc2)cc1	2057021
O=C(NC[3H])[C@@H]1C[C@H](Oc2ccc(-c3ccc4c(c3)OCO4)cc2)CN1C(=O)C1=NO[C@@H](c2ccccc2)C1	2057022
O=C(NC[3H])[C@@H]1C[C@H](Oc2ccc(-c3ccc(-c4ccccc4)cc3)cc2)CN1C(=O)C1=NO[C@@H](c2ccccc2)C1	2057023
CC(C)(C)n1cc(-c2ccc(O[C@H]3C[C@@H](C(=O)NC[3H])N(C(=O)C4=NO[C@@H](c5ccccc5)C4)C3)cc2)cn1	2057024
NS(=O)(=O)c1cccc(-c2ccc(O[C@H]3C[C@@H](C(=O)NC[3H])N(C(=O)C4=NO[C@@H](c5ccccc5)C4)C3)cc2)c1	2057025
O=C(NC[3H])[C@@H]1C[C@H](Oc2ccc(-c3cccc4c3OCCO4)cc2)CN1C(=O)C1=NO[C@@H](c2ccccc2)C1	2057026
COc1ccc(-c2ccc(O[C@H]3C[C@@H](C(=O)NC[3H])N(C(=O)C4=NO[C@@H](c5ccccc5)C4)C3)cc2)cn1	2057027
COC(=O)CCc1cccc(-c2ccc(O[C@H]3C[C@@H](C(=O)NC[3H])N(C(=O)C4=NO[C@@H](c5ccccc5)C4)C3)cc2)c1	2057028
O=C(NC[3H])[C@@H]1C[C@H](Oc2ccc(-c3cnc4ccnn4c3)cc2)CN1C(=O)C1=NO[C@@H](c2ccccc2)C1	2057029
O=C(O)COc1cc(F)cc(-c2ccc(O[C@H]3C[C@@H](C(=O)NC[3H])N(C(=O)C4=NO[C@@H](c5ccccc5)C4)C3)cc2)c1	2057030
O=C(NC[3H])[C@@H]1C[C@H](Oc2ccc(-c3cc4ccccc4o3)cc2)CN1C(=O)C1=NO[C@@H](c2ccccc2)C1	2057031
O=C(NC[3H])[C@@H]1C[C@H](Oc2ccc(C=CC3CCCCC3)cc2)CN1C(=O)C1=NO[C@@H](c2ccccc2)C1	2057032
O=C(NC[3H])[C@@H]1C[C@H](Oc2ccc(C3=CCNCC3)cc2)CN1C(=O)C1=NO[C@@H](c2ccccc2)C1	2057033
CC1(C)Cc2cc(-c3ccc(O[C@H]4C[C@@H](C(=O)NC[3H])N(C(=O)C5=NO[C@@H](c6ccccc6)C5)C4)cc3)ccc2O1	2057034
Cn1nnc2c(C(=O)N3CC[C@H](c4cccc(-c5ccc(S(C)(=O)=O)cc5)c4)[C@@H]3C(=O)NC[3H])ccnc21	2057035
Cn1nnc2c(C(=O)N3CC[C@H](c4cccc(-c5cncnc5)c4)[C@@H]3C(=O)NC[3H])ccnc21	2057036
O=C(NC[3H])[C@H]1[C@@H](c2cccc(I)c2)CCN1C(=O)c1cnc(CC2CC2)s1	2057037
COc1cc(OC)cc(-c2cccc([C@H]3CCN(C(=O)c4cnc(CC5CC5)s4)[C@H]3C(=O)NC[3H])c2)c1	2057038
Cc1cccc(-c2cccc([C@H]3CCN(C(=O)c4cnc(CC5CC5)s4)[C@H]3C(=O)NC[3H])c2)c1C	2057039
O=C(NC[3H])[C@H]1[C@@H](c2cccc(-c3cc(Cl)cc(Cl)c3)c2)CCN1C(=O)c1cnc(CC2CC2)s1	2057040
O=C(NC[3H])[C@H]1[C@@H](c2cccc(-c3ccc4ccccc4c3)c2)CCN1C(=O)c1cnc(CC2CC2)s1	2057041
O=C(NC[3H])[C@H]1[C@@H](c2cccc(-c3cc(F)c(F)c(F)c3)c2)CCN1C(=O)c1cnc(CC2CC2)s1	2057042
Cc1ccc(-c2cccc([C@H]3CCN(C(=O)c4cnc(CC5CC5)s4)[C@H]3C(=O)NC[3H])c2)c(F)c1	2057043
O=C(NC[3H])[C@H]1[C@@H](c2cccc(-c3ccc4cc[nH]c4c3)c2)CCN1C(=O)c1cnc(CC2CC2)s1	2057044
O=C(NC[3H])[C@H]1[C@@H](c2cccc(-c3ccc4c(c3)OC(F)(F)O4)c2)CCN1C(=O)c1cnc(CC2CC2)s1	2057045
COc1ccc(-c2cccc([C@H]3CCN(C(=O)c4cnc(CC5CC5)s4)[C@H]3C(=O)NC[3H])c2)cc1C#N	2057046
O=C(NC[3H])[C@H]1[C@@H](c2cccc(-c3cc(F)cc(Cl)c3)c2)CCN1C(=O)c1cnc(CC2CC2)s1	2057047
O=C(NC[3H])[C@H]1[C@@H](c2cccc(-c3ccc(C(F)(F)F)c(F)c3)c2)CCN1C(=O)c1cnc(CC2CC2)s1	2057048
Cc1cc(F)ccc1-c1cccc([C@H]2CCN(C(=O)c3cnc(CC4CC4)s3)[C@H]2C(=O)NC[3H])c1	2057049
O=C(O)c1ccc(-c2cccc([C@H]3CCN(C(=O)c4cnc(CC5CC5)s4)[C@H]3C(=O)NC[3H])c2)c(Cl)c1	2057050
CC(C)Cc1ccc(-c2cccc([C@H]3CCN(C(=O)c4cnc(CC5CC5)s4)[C@H]3C(=O)NC[3H])c2)cc1	2057051
CC(C)c1cccc(-c2cccc([C@H]3CCN(C(=O)c4cnc(CC5CC5)s4)[C@H]3C(=O)NC[3H])c2)c1	2057052
O=C(NC[3H])[C@H]1[C@@H](c2cccc(-c3cccc(CCO)c3)c2)CCN1C(=O)c1cnc(CC2CC2)s1	2057053
Cc1cc(-c2cccc([C@H]3CCN(C(=O)c4cnc(CC5CC5)s4)[C@H]3C(=O)NC[3H])c2)c(C)cc1F	2057054
COC(=O)Nc1ccc(-c2cccc([C@H]3CCN(C(=O)c4cnc(CC5CC5)s4)[C@H]3C(=O)NC[3H])c2)cc1	2057055
N#Cc1ccc(-c2cccc([C@H]3CCN(C(=O)c4cnc(CC5CC5)s4)[C@H]3C(=O)NC[3H])c2)cc1F	2057056
COc1ccc(C(C)C)cc1-c1cccc([C@H]2CCN(C(=O)c3cnc(CC4CC4)s3)[C@H]2C(=O)NC[3H])c1	2057057
O=C(NC[3H])[C@H]1[C@@H](c2cccc(-c3cccc(OC(F)(F)F)c3)c2)CCN1C(=O)c1cnc(CC2CC2)s1	2057058
O=C(NC[3H])[C@H]1[C@@H](c2cccc(-c3cc(CO)ccc3Cl)c2)CCN1C(=O)c1cnc(CC2CC2)s1	2057059
CC(C)Oc1ccc(F)cc1-c1cccc([C@H]2CCN(C(=O)c3cnc(CC4CC4)s3)[C@H]2C(=O)NC[3H])c1	2057060
O=C(NC[3H])[C@H]1[C@@H](c2cccc(-c3ccc(OC(F)(F)F)cc3)c2)CCN1C(=O)c1cnc(CC2CC2)s1	2057061
COc1ncc(-c2cccc([C@H]3CCN(C(=O)c4cnc(CC5CC5)s4)[C@H]3C(=O)NC[3H])c2)cc1Cl	2057062
CN(C)Cc1cc(-c2cccc([C@H]3CCN(C(=O)c4cnc(CC5CC5)s4)[C@H]3C(=O)NC[3H])c2)ccc1F	2057063
Cc1ccc(-c2cccc([C@H]3CCN(C(=O)c4cnc(CC5CC5)s4)[C@H]3C(=O)NC[3H])c2)c(Cl)c1	2057064
CC(=O)c1ccc(-c2cccc([C@H]3CCN(C(=O)c4cnc(CC5CC5)s4)[C@H]3C(=O)NC[3H])c2)cc1	2057065
COC(=O)c1cc(F)cc(-c2cccc([C@H]3CCN(C(=O)c4cnc(CC5CC5)s4)[C@H]3C(=O)NC[3H])c2)c1	2057066
CCC(=O)N[C@@H]1CC[C@@H](C(=O)N2C[C@@H](Oc3ccc(-c4ccc([C@H](C)O)cc4)cc3)C[C@H]2C(=O)NC[3H])C1	2057067
COC(=O)c1cc(-c2cccc([C@H]3CCN(C(=O)c4cc(C)cc5c[nH]nc45)[C@H]3C(=O)NC[3H])c2)ccc1C	2057068
CCC(=O)N[C@@H]1CC[C@@H](C(=O)N2C[C@@H](Oc3ccc(-c4cc(C)ccc4OC)cc3)C[C@H]2C(=O)NC[3H])C1	2057069
Cc1cc(C(=O)N2CC[C@H](c3cccc(-c4cc(F)cc(C(F)(F)F)c4)c3)[C@@H]2C(=O)NC[3H])c2n[nH]cc2c1	2057070
CCC(=O)N[C@@H]1CC[C@@H](C(=O)N2C[C@@H](Oc3ccc(-c4ccc5c(c4)C[C@@H](C)O5)cc3)C[C@H]2C(=O)NC[3H])C1	2057071
COC(=O)c1cc(Cl)cc(-c2cccc([C@H]3CCN(C(=O)c4cc(C)cc5c[nH]nc45)[C@H]3C(=O)NC[3H])c2)c1	2057072
CCOc1ccc(-c2ccc(O[C@H]3C[C@@H](C(=O)NC[3H])N(C(=O)[C@@H]4CC[C@@H](NC(=O)CC)C4)C3)cc2)cc1C	2057073
COc1ncc(-c2cccc([C@H]3CCN(C(=O)c4cc(C)cc5c[nH]nc45)[C@H]3C(=O)NC[3H])c2)cc1C	2057074
CCCOc1cccc(-c2ccc(O[C@H]3C[C@@H](C(=O)NC[3H])N(C(=O)[C@@H]4CC[C@@H](NC(=O)CC)C4)C3)cc2)c1	2057075
COC(=O)c1ccc(-c2cccc([C@H]3CCN(C(=O)c4cc(C)cc5c[nH]nc45)[C@H]3C(=O)NC[3H])c2)cc1F	2057076
CCC(=O)N[C@@H]1CC[C@@H](C(=O)N2C[C@@H](Oc3ccc(-c4cccc5c4CNC5=O)cc3)C[C@H]2C(=O)NC[3H])C1	2057077
Cc1cc(C(=O)N2CC[C@H](c3cccc(-c4cccc5ccccc45)c3)[C@@H]2C(=O)NC[3H])c2n[nH]cc2c1	2057078
CCC(=O)N[C@@H]1CC[C@@H](C(=O)N2C[C@@H](Oc3ccc(-c4ccc(C(=O)NC)c(C)c4)cc3)C[C@H]2C(=O)NC[3H])C1	2057079
COc1cc(-c2cccc([C@H]3CCN(C(=O)c4cc(C)cc5c[nH]nc45)[C@H]3C(=O)NC[3H])c2)ccc1Cl	2057080
CCC(=O)N[C@@H]1CC[C@@H](C(=O)N2C[C@@H](Oc3ccc(-c4ccc(S(C)(=O)=O)cc4)cc3)C[C@H]2C(=O)NC[3H])C1	2057081
CCC(=O)N[C@@H]1CC[C@@H](C(=O)N2C[C@@H](Oc3ccc(-c4cc(Cl)cc(C(=O)O)c4)cc3)C[C@H]2C(=O)NC[3H])C1	2057082
CCC(=O)N[C@@H]1CC[C@@H](C(=O)N2C[C@@H](Oc3ccc(-c4ccc5nc(C)ccc5c4)cc3)C[C@H]2C(=O)NC[3H])C1	2057083
CCC(=O)N[C@@H]1CC[C@@H](C(=O)N2C[C@@H](Oc3ccc(-c4ccc5c(c4)COC(=O)N5)cc3)C[C@H]2C(=O)NC[3H])C1	2057084
CCOC(=O)c1cccc(-c2ccc(O[C@H]3C[C@@H](C(=O)NC[3H])N(C(=O)[C@@H]4CC[C@@H](NC(=O)CC)C4)C3)cc2)c1	2057085
CCC(=O)N[C@@H]1CC[C@@H](C(=O)N2C[C@@H](Oc3ccc(-c4ccc(O)c(C(=O)OC)c4)cc3)C[C@H]2C(=O)NC[3H])C1	2057086
CCC(=O)N[C@@H]1CC[C@@H](C(=O)N2C[C@@H](Oc3ccc(-c4cnc(N(CC)CC)nc4)cc3)C[C@H]2C(=O)NC[3H])C1	2057087
CCC(=O)N[C@@H]1CC[C@@H](C(=O)N2C[C@@H](Oc3ccc(-c4ccc(C(=O)NC)cc4)cc3)C[C@H]2C(=O)NC[3H])C1	2057088
CCNC(=O)c1ccc(-c2ccc(O[C@H]3C[C@@H](C(=O)NC[3H])N(C(=O)[C@@H]4CC[C@@H](NC(=O)CC)C4)C3)cc2)cc1	2057089
COC(=O)Cc1ccc(-c2cccc([C@H]3CCN(C(=O)c4cc(C)cc5c[nH]nc45)[C@H]3C(=O)NC[3H])c2)cc1	2057090
CCC(=O)N[C@@H]1CC[C@@H](C(=O)N2C[C@@H](Oc3ccc(-c4ccc(C5CC(=O)C5)cc4)cc3)C[C@H]2C(=O)NC[3H])C1	2057091
Cc1cc(C(=O)N2CC[C@H](c3cccc(I)c3)[C@@H]2C(=O)NC[3H])c2n[nH]cc2c1	2057092
CCCOc1ccc(-c2cccc([C@H]3CCN(C(=O)c4cc(C)cc5c[nH]nc45)[C@H]3C(=O)NC[3H])c2)cc1Cl	2057093
COc1ccc2cc(-c3cccc([C@H]4CCN(C(=O)c5cc(C)cc6c[nH]nc56)[C@H]4C(=O)NC[3H])c3)ccc2c1	2057094
COc1cccc(-c2cccc([C@H]3CCN(C(=O)c4cc(C)cc5c[nH]nc45)[C@H]3C(=O)NC[3H])c2)c1OC	2057095
CCC(=O)N[C@@H]1CC[C@@H](C(=O)N2C[C@@H](Oc3ccc(-c4ccc(C)c(C(=O)OC)c4)cc3)C[C@H]2C(=O)NC[3H])C1	2057096
COC(=O)c1cc(-c2cccc([C@H]3CCN(C(=O)c4c[nH]nc4[C@@H]4CCOC4)[C@H]3C(=O)NC[3H])c2)ccc1Cl	2057097
NS(=O)(=O)c1ccc(-c2cccc([C@H]3CCN(C(=O)c4c[nH]nc4[C@@H]4CCOC4)[C@H]3C(=O)NC[3H])c2)cc1	2057098
COc1cc(F)c(F)cc1-c1cccc([C@H]2CCN(C(=O)c3c[nH]nc3[C@@H]3CCOC3)[C@H]2C(=O)NC[3H])c1	2057099
O=C(NC[3H])[C@H]1[C@@H](c2cccc(-c3cccc(O)c3F)c2)CCN1C(=O)c1c[nH]nc1[C@@H]1CCOC1	2057100
O=C(NC[3H])[C@H]1[C@@H](c2cccc(-c3cnc4occc4c3)c2)CCN1C(=O)c1c[nH]nc1[C@@H]1CCOC1	2057101
O=C(NC[3H])[C@H]1[C@@H](c2cccc(-c3ccc(F)c(Cl)c3)c2)CCN1C(=O)c1c[nH]nc1[C@@H]1CCOC1	2057102
O=C(NC[3H])[C@H]1[C@@H](c2cccc(-c3ccc4c(c3)CCOC4)c2)CCN1C(=O)c1c[nH]nc1[C@@H]1CCOC1	2057103
CC(C)(C)c1cccc(-c2cccc([C@H]3CCN(C(=O)c4c[nH]nc4[C@@H]4CCOC4)[C@H]3C(=O)NC[3H])c2)c1	2057104
Cc1cccc(-c2cccc([C@H]3CCN(C(=O)c4c[nH]nc4[C@@H]4CCOC4)[C@H]3C(=O)NC[3H])c2)c1	2057105
O=C(NC[3H])[C@H]1[C@@H](c2cccc(-c3cccc(-c4ccccc4)c3)c2)CCN1C(=O)c1c[nH]nc1[C@@H]1CCOC1	2057106
COc1cc(C(=O)O)cc(-c2ccc(O[C@H]3C[C@@H](C(=O)NC[3H])N(C(=O)COCc4cc[nH]c(=O)c4)C3)cc2)c1	2057107
O=C(NC[3H])[C@H]1[C@@H](c2cccc(-c3ccc(F)c(C(F)(F)F)c3)c2)CCN1C(=O)c1c[nH]nc1[C@@H]1CCOC1	2057108
O=C(O)c1ccc(-c2ccc(O[C@H]3C[C@@H](C(=O)NC[3H])N(C(=O)COCc4cc[nH]c(=O)c4)C3)cc2)c(F)c1	2057109
Nc1ncc(-c2cccc([C@H]3CCN(C(=O)c4c[nH]nc4[C@@H]4CCOC4)[C@H]3C(=O)NC[3H])c2)cn1	2057110
Cc1cc(-c2ccc(O[C@H]3C[C@@H](C(=O)NC[3H])N(C(=O)COCc4cc[nH]c(=O)c4)C3)cc2)ccc1Cl	2057111
O=C(O)Cc1cccc(-c2cccc([C@H]3CCN(C(=O)c4c[nH]nc4[C@@H]4CCOC4)[C@H]3C(=O)NC[3H])c2)c1	2057112
O=C(NC[3H])[C@@H]1C[C@H](Oc2ccc(-c3cccc4c3OCCCO4)cc2)CN1C(=O)COCc1cc[nH]c(=O)c1	2057113
CCOC(=O)c1ccc(-c2cccc([C@H]3CCN(C(=O)c4c[nH]nc4[C@@H]4CCOC4)[C@H]3C(=O)NC[3H])c2)cc1F	2057114
CC(C)(C)c1ccc(-c2ccc(O[C@H]3C[C@@H](C(=O)NC[3H])N(C(=O)COCc4cc[nH]c(=O)c4)C3)cc2)cc1	2057115
O=C(NC[3H])[C@H]1[C@@H](c2cccc(-c3ccc4ccc(O)cc4c3)c2)CCN1C(=O)c1c[nH]nc1[C@@H]1CCOC1	2057116
O=C1CC[C@@H](c2ccc(-c3ccc(O[C@H]4C[C@@H](C(=O)NC[3H])N(C(=O)COCc5cc[nH]c(=O)c5)C4)cc3)cc2)N1	2057117
CC(C)c1nn(C)cc1-c1ccc(O[C@H]2C[C@@H](C(=O)NC[3H])N(C(=O)COCc3cc[nH]c(=O)c3)C2)cc1	2057118
COc1ncc(-c2cccc([C@H]3CCN(C(=O)c4c[nH]nc4[C@@H]4CCOC4)[C@H]3C(=O)NC[3H])c2)cn1	2057119
COc1ccc(-c2cccc([C@H]3CCN(C(=O)c4c[nH]nc4[C@@H]4CCOC4)[C@H]3C(=O)NC[3H])c2)cc1OC(C)C	2057120
Cn1nccc1-c1cccc([C@H]2CCN(C(=O)c3c[nH]nc3[C@@H]3CCOC3)[C@H]2C(=O)NC[3H])c1	2057121
N#Cc1cc(-c2cccc([C@H]3CCN(C(=O)c4c[nH]nc4[C@@H]4CCOC4)[C@H]3C(=O)NC[3H])c2)ccc1Cl	2057122
COCCc1cccc(-c2cccc([C@H]3CCN(C(=O)c4c[nH]nc4[C@@H]4CCOC4)[C@H]3C(=O)NC[3H])c2)c1	2057123
Cc1ccc(OC(C)C)c(-c2cccc([C@H]3CCN(C(=O)c4c[nH]nc4[C@@H]4CCOC4)[C@H]3C(=O)NC[3H])c2)c1	2057124
CC(C)(O)c1ccc(-c2ccc(O[C@H]3C[C@@H](C(=O)NC[3H])N(C(=O)COCc4cc[nH]c(=O)c4)C3)cc2)c(F)c1	2057125
O=C(NC[3H])[C@H]1[C@@H](c2cccc(-c3ccc(CO)c(Cl)c3)c2)CCN1C(=O)c1c[nH]nc1[C@@H]1CCOC1	2057126
CCc1ccc(-c2ccc(O[C@H]3C[C@@H](C(=O)NC[3H])N(C(=O)COCc4cc[nH]c(=O)c4)C3)cc2)cc1	2057127
Cc1cc(C)cc(CC(=O)N2CC[C@H](c3cccc(-c4cc(Cl)cc(Cl)c4)c3)[C@@H]2C(=O)NC[3H])c1	2057128
Cc1cc(C)cc(CC(=O)N2CC[C@H](c3cccc(-c4ccc5ccccc5c4)c3)[C@@H]2C(=O)NC[3H])c1	2057129
Cc1cc(C)cc(CC(=O)N2CC[C@H](c3cccc(-c4cc(F)c(F)c(F)c4)c3)[C@@H]2C(=O)NC[3H])c1	2057130
Cc1cc(C)cc(CC(=O)N2CC[C@H](c3cccc(-c4ccc(C)cc4F)c3)[C@@H]2C(=O)NC[3H])c1	2057131
Cc1cc(C)cc(CC(=O)N2CC[C@H](c3cccc(-c4ccc5cc[nH]c5c4)c3)[C@@H]2C(=O)NC[3H])c1	2057132
Cc1cc(C)cc(CC(=O)N2CC[C@H](c3cccc(-c4ccc5c(c4)OC(F)(F)O5)c3)[C@@H]2C(=O)NC[3H])c1	2057133
COc1ccc(-c2cccc([C@H]3CCN(C(=O)Cc4cc(C)cc(C)c4)[C@H]3C(=O)NC[3H])c2)cc1C#N	2057134
Cc1cc(C)cc(CC(=O)N2CC[C@H](c3cccc(-c4cc(F)cc(Cl)c4)c3)[C@@H]2C(=O)NC[3H])c1	2057135
Cc1cc(C)cc(CC(=O)N2CC[C@H](c3cccc(-c4ccc(C(F)(F)F)c(F)c4)c3)[C@@H]2C(=O)NC[3H])c1	2057136
Cc1cc(C)cc(CC(=O)N2CC[C@H](c3cccc(-c4ccc(F)cc4C)c3)[C@@H]2C(=O)NC[3H])c1	2057137
Cc1cc(C)cc(CC(=O)N2CC[C@H](c3cccc(-c4ccc(C(=O)O)cc4Cl)c3)[C@@H]2C(=O)NC[3H])c1	2057138
Cc1cc(C)cc(CC(=O)N2CC[C@H](c3cccc(-c4ccc(CC(C)C)cc4)c3)[C@@H]2C(=O)NC[3H])c1	2057139
Cc1cc(C)cc(CC(=O)N2CC[C@H](c3cccc(-c4cccc(C(C)C)c4)c3)[C@@H]2C(=O)NC[3H])c1	2057140
Cc1cc(C)cc(CC(=O)N2CC[C@H](c3cccc(-c4cccc(CCO)c4)c3)[C@@H]2C(=O)NC[3H])c1	2057141
Cc1cc(C)cc(CC(=O)N2CC[C@H](c3cccc(-c4cc(C)c(F)cc4C)c3)[C@@H]2C(=O)NC[3H])c1	2057142
CCCc1ccc(-c2cccc([C@H]3CCN(C(=O)Cc4cc(C)cc(C)c4)[C@H]3C(=O)NC[3H])c2)cc1	2057143
COC(=O)Nc1ccc(-c2cccc([C@H]3CCN(C(=O)Cc4cc(C)cc(C)c4)[C@H]3C(=O)NC[3H])c2)cc1	2057144
Cc1cc(C)cc(CC(=O)N2CC[C@H](c3cccc(-c4ccc(C#N)c(F)c4)c3)[C@@H]2C(=O)NC[3H])c1	2057145
COc1ccc(C(C)C)cc1-c1cccc([C@H]2CCN(C(=O)Cc3cc(C)cc(C)c3)[C@H]2C(=O)NC[3H])c1	2057146
COc1ccc(Cl)cc1-c1cccc([C@H]2CCN(C(=O)Cc3cc(C)cc(C)c3)[C@H]2C(=O)NC[3H])c1	2057147
Cc1cc(C)cc(CC(=O)N2CC[C@H](c3cccc(-c4cc(CO)ccc4Cl)c3)[C@@H]2C(=O)NC[3H])c1	2057148
Cc1cc(C)cc(CC(=O)N2CC[C@H](c3cccc(-c4cc(F)ccc4OC(C)C)c3)[C@@H]2C(=O)NC[3H])c1	2057149
Cc1cc(C)cc(CC(=O)N2CC[C@H](c3cccc(-c4ccc(OC(F)(F)F)cc4)c3)[C@@H]2C(=O)NC[3H])c1	2057150
COc1cc(C(=O)O)ccc1-c1cccc([C@H]2CCN(C(=O)Cc3cc(C)cc(C)c3)[C@H]2C(=O)NC[3H])c1	2057151
Cc1cc(C)cc(CC(=O)N2CC[C@H](c3cccc(-c4ccc(F)c(CN(C)C)c4)c3)[C@@H]2C(=O)NC[3H])c1	2057152
Cc1cc(C)cc(CC(=O)N2CC[C@H](c3cccc(-c4ccc(C)cc4Cl)c3)[C@@H]2C(=O)NC[3H])c1	2057153
CC(=O)c1ccc(-c2cccc([C@H]3CCN(C(=O)Cc4cc(C)cc(C)c4)[C@H]3C(=O)NC[3H])c2)cc1	2057154
COC(=O)c1cc(F)cc(-c2cccc([C@H]3CCN(C(=O)Cc4cc(C)cc(C)c4)[C@H]3C(=O)NC[3H])c2)c1	2057155
CNC(=O)Nc1ccc(-c2cccc([C@H]3CCN(C(=O)Cc4cc(C)cc(C)c4)[C@H]3C(=O)NC[3H])c2)cc1	2057156
COc1c(C)cc(-c2cccc([C@H]3CCN(C(=O)Cc4cc(C)cc(C)c4)[C@H]3C(=O)NC[3H])c2)cc1C	2057157
Cc1cc(C)cc(CC(=O)N2CC[C@H](c3cccc(-c4cccc(CCC(=O)O)c4)c3)[C@@H]2C(=O)NC[3H])c1	2057158
C#CCNc1ncc(C(=O)N2CC[C@H](c3cccc(-c4cnn(C(C)(C)C)c4)c3)[C@@H]2C(=O)NC[3H])c(C)n1	2057159
C#CCNc1ncc(C(=O)N2CC[C@H](c3cccc(-c4cccc(S(N)(=O)=O)c4)c3)[C@@H]2C(=O)NC[3H])c(C)n1	2057160
C#CCNc1ncc(C(=O)N2CC[C@H](c3cccc(-c4cccc5c4OCCO5)c3)[C@@H]2C(=O)NC[3H])c(C)n1	2057161
C#CCNc1ncc(C(=O)N2CC[C@H](c3cccc(-c4ccc(OC)nc4)c3)[C@@H]2C(=O)NC[3H])c(C)n1	2057162
C#CCNc1ncc(C(=O)N2CC[C@H](c3cccc(-c4cccc(CCC(=O)OC)c4)c3)[C@@H]2C(=O)NC[3H])c(C)n1	2057163
C#CCNc1ncc(C(=O)N2CC[C@H](c3cccc(-c4cnc5ccnn5c4)c3)[C@@H]2C(=O)NC[3H])c(C)n1	2057164
C#CCNc1ncc(C(=O)N2CC[C@H](c3cccc(-c4cc(F)cc(OCC(=O)O)c4)c3)[C@@H]2C(=O)NC[3H])c(C)n1	2057165
C#CCNc1ncc(C(=O)N2CC[C@H](c3cccc(-c4cc5ccccc5o4)c3)[C@@H]2C(=O)NC[3H])c(C)n1	2057166
C#CCNc1ncc(C(=O)N2CC[C@H](c3cccc(C=CC4CCCCC4)c3)[C@@H]2C(=O)NC[3H])c(C)n1	2057167
C#CCNc1ncc(C(=O)N2CC[C@H](c3cccc(C4=CCNCC4)c3)[C@@H]2C(=O)NC[3H])c(C)n1	2057168
C#CCNc1ncc(C(=O)N2CC[C@H](c3cccc(-c4ccc5c(c4)CC(C)(C)O5)c3)[C@@H]2C(=O)NC[3H])c(C)n1	2057169
C#CCNc1ncc(C(=O)N2CC[C@H](c3cccc(-c4cccnc4OC)c3)[C@@H]2C(=O)NC[3H])c(C)n1	2057170
C#CCNc1ncc(C(=O)N2CC[C@H](c3cccc(-c4cc(OC)ccc4F)c3)[C@@H]2C(=O)NC[3H])c(C)n1	2057171
C#CCNc1ncc(C(=O)N2CC[C@H](c3cccc(-c4ccc(S(C)(=O)=O)cc4)c3)[C@@H]2C(=O)NC[3H])c(C)n1	2057172
C#CCNc1ncc(C(=O)N2CC[C@H](c3cccc(-c4cncnc4)c3)[C@@H]2C(=O)NC[3H])c(C)n1	2057173
Cc1cccc2nc(C(=O)N3CC[C@H](c4cccc(I)c4)[C@@H]3C(=O)NC[3H])cn12	2057174
COc1cc(OC)cc(-c2cccc([C@H]3CCN(C(=O)c4cn5c(C)cccc5n4)[C@H]3C(=O)NC[3H])c2)c1	2057175
Cc1cccc(-c2cccc([C@H]3CCN(C(=O)c4cn5c(C)cccc5n4)[C@H]3C(=O)NC[3H])c2)c1C	2057176
Cc1cccc2nc(C(=O)N3CC[C@H](c4cccc(-c5cc(Cl)cc(Cl)c5)c4)[C@@H]3C(=O)NC[3H])cn12	2057177
Cc1cccc2nc(C(=O)N3CC[C@H](c4cccc(-c5cc(F)c(F)c(F)c5)c4)[C@@H]3C(=O)NC[3H])cn12	2057178
Cc1ccc(-c2cccc([C@H]3CCN(C(=O)c4cn5c(C)cccc5n4)[C@H]3C(=O)NC[3H])c2)c(F)c1	2057179
Cc1cccc2nc(C(=O)N3CC[C@H](c4cccc(-c5ccc6cc[nH]c6c5)c4)[C@@H]3C(=O)NC[3H])cn12	2057180
Cc1cccc2nc(C(=O)N3CC[C@H](c4cccc(-c5ccc6c(c5)OC(F)(F)O6)c4)[C@@H]3C(=O)NC[3H])cn12	2057181
Cc1cccc2nc(C(=O)N3CC[C@H](c4cccc(-c5cc(F)cc(Cl)c5)c4)[C@@H]3C(=O)NC[3H])cn12	2057182
Cc1cccc2nc(C(=O)N3CC[C@H](c4cccc(-c5ccc(C(F)(F)F)c(F)c5)c4)[C@@H]3C(=O)NC[3H])cn12	2057183
Cc1cc(F)ccc1-c1cccc([C@H]2CCN(C(=O)c3cn4c(C)cccc4n3)[C@H]2C(=O)NC[3H])c1	2057184
Cc1cccc2nc(C(=O)N3CC[C@H](c4cccc(-c5ccc(C(=O)O)cc5Cl)c4)[C@@H]3C(=O)NC[3H])cn12	2057185
Cc1cccc2nc(C(=O)N3CC[C@H](c4cccc(-c5cccc(C(C)C)c5)c4)[C@@H]3C(=O)NC[3H])cn12	2057186
Cc1cccc2nc(C(=O)N3CC[C@H](c4cccc(-c5cccc(CCO)c5)c4)[C@@H]3C(=O)NC[3H])cn12	2057187
Cc1cc(-c2cccc([C@H]3CCN(C(=O)c4cn5c(C)cccc5n4)[C@H]3C(=O)NC[3H])c2)c(C)cc1F	2057188
CCCc1ccc(-c2cccc([C@H]3CCN(C(=O)c4cn5c(C)cccc5n4)[C@H]3C(=O)NC[3H])c2)cc1	2057189
COC(=O)Nc1ccc(-c2cccc([C@H]3CCN(C(=O)c4cn5c(C)cccc5n4)[C@H]3C(=O)NC[3H])c2)cc1	2057190
O=C(NC[3H])[C@@H]1C[C@H](Oc2ccc(-c3cccc4c3OCC4)cc2)CN1C(=O)Cn1ncc2cccnc21	2057191
Nc1cc(-c2ccc(O[C@H]3C[C@@H](C(=O)NC[3H])N(C(=O)Cn4ncc5cccnc54)C3)cc2)ccc1F	2057192
CCOc1cc(F)ccc1-c1ccc(O[C@H]2C[C@@H](C(=O)NC[3H])N(C(=O)Cn3ncc4cccnc43)C2)cc1	2057193
Cn1c(=O)[nH]c2ccc(-c3ccc(O[C@H]4C[C@@H](C(=O)NC[3H])N(C(=O)Cn5ncc6cccnc65)C4)cc3)cc21	2057194
Cc1ccc(Cl)cc1-c1ccc(O[C@H]2C[C@@H](C(=O)NC[3H])N(C(=O)Cn3ncc4cccnc43)C2)cc1	2057195
COc1ccc(-c2ccc(O[C@H]3C[C@@H](C(=O)NC[3H])N(C(=O)Cn4ncc5cccnc54)C3)cc2)cc1C	2057196
CCOc1ccccc1-c1ccc(O[C@H]2C[C@@H](C(=O)NC[3H])N(C(=O)Cn3ncc4cccnc43)C2)cc1	2057197
CC(C)NC(=O)c1cccc(-c2ccc(O[C@H]3C[C@@H](C(=O)NC[3H])N(C(=O)Cn4ncc5cccnc54)C3)cc2)c1	2057198
Cc1ccc(F)cc1-c1ccc(O[C@H]2C[C@@H](C(=O)NC[3H])N(C(=O)Cn3ncc4cccnc43)C2)cc1	2057199
CC(C)(C)[C@H]1CC=C(c2ccc(O[C@H]3C[C@@H](C(=O)NC[3H])N(C(=O)Cn4ncc5cccnc54)C3)cc2)CC1	2057200
O=C(O)c1cc(-c2ccc(O[C@H]3C[C@@H](C(=O)NC[3H])N(C(=O)Cn4ncc5cccnc54)C3)cc2)ccc1Cl	2057201
O=C(O)c1ccc(-c2ccc(O[C@H]3C[C@@H](C(=O)NC[3H])N(C(=O)Cn4ncc5cccnc54)C3)cc2)cc1F	2057202
O=C(O)c1cccc(-c2ccc(O[C@H]3C[C@@H](C(=O)NC[3H])N(C(=O)Cn4ncc5cccnc54)C3)cc2)c1	2057203
COC(=O)c1ccc(-c2ccc(O[C@H]3C[C@@H](C(=O)NC[3H])N(C(=O)Cn4ncc5cccnc54)C3)cc2)c(F)c1	2057204
O=C(NC[3H])[C@@H]1C[C@H](Oc2ccc(-c3ccc(C4(CO)CC4)cc3)cc2)CN1C(=O)Cn1ncc2cccnc21	2057205
O=C(NC[3H])[C@@H]1C[C@H](Oc2ccc(-c3cccc(Cl)c3F)cc2)CN1C(=O)Cn1ncc2cccnc21	2057206
O=C(NC[3H])[C@@H]1C[C@H](Oc2ccc(-c3cnn(-c4ccncc4)c3)cc2)CN1C(=O)Cn1ncc2cccnc21	2057207
COC(=O)c1cc(-c2ccc(O[C@H]3C[C@@H](C(=O)NC[3H])N(C(=O)Cn4ncc5cccnc54)C3)cc2)ccc1Cl	2057208
CC(=O)c1cccc(-c2cccc([C@H]3CCN(C(=O)c4cn5c(C)cccc5n4)[C@H]3C(=O)NC[3H])c2)c1	2057209
NS(=O)(=O)c1ccc(-c2ccc(O[C@H]3C[C@@H](C(=O)NC[3H])N(C(=O)Cn4ncc5cccnc54)C3)cc2)cc1	2057210
Cc1cccc2nc(C(=O)N3CC[C@H](c4cccc(-c5ccc(CCC(=O)O)cc5)c4)[C@@H]3C(=O)NC[3H])cn12	2057211
COc1cc(F)c(F)cc1-c1ccc(O[C@H]2C[C@@H](C(=O)NC[3H])N(C(=O)Cn3ncc4cccnc43)C2)cc1	2057212
Cc1cccc2nc(C(=O)N3CC[C@H](c4cccc(-c5cccc(N)c5)c4)[C@@H]3C(=O)NC[3H])cn12	2057213
O=C(NC[3H])[C@@H]1C[C@H](Oc2ccc(-c3cccc(O)c3F)cc2)CN1C(=O)Cn1ncc2cccnc21	2057214
CCOc1ccc(-c2cccc([C@H]3CCN(C(=O)c4cn5c(C)cccc5n4)[C@H]3C(=O)NC[3H])c2)cc1	2057215
Cc1cccc2nc(C(=O)N3CC[C@H](c4cccc(-c5ccc(Cl)c(Cl)c5)c4)[C@@H]3C(=O)NC[3H])cn12	2057216
CCCCc1ccc(-c2cccc([C@H]3CCN(C(=O)c4cn5c(C)cccc5n4)[C@H]3C(=O)NC[3H])c2)cc1	2057217
Cc1cccc2nc(C(=O)N3CC[C@H](c4cccc(-c5ccc6c(c5)OCO6)c4)[C@@H]3C(=O)NC[3H])cn12	2057218
Cc1cccc2nc(C(=O)N3CC[C@H](c4cccc(-c5ccc(-c6ccccc6)cc5)c4)[C@@H]3C(=O)NC[3H])cn12	2057219
Cc1cccc2nc(C(=O)N3CC[C@H](c4cccc(-c5cnn(C(C)(C)C)c5)c4)[C@@H]3C(=O)NC[3H])cn12	2057220
Cc1cccc2nc(C(=O)N3CC[C@H](c4cccc(-c5cccc(S(N)(=O)=O)c5)c4)[C@@H]3C(=O)NC[3H])cn12	2057221
Cc1cccc2nc(C(=O)N3CC[C@H](c4cccc(-c5cccc6c5OCCO6)c4)[C@@H]3C(=O)NC[3H])cn12	2057222
C#CCOc1ccc(C(=O)N2CC[C@H](c3cccc(-c4ccc(C)cc4Cl)c3)[C@@H]2C(=O)NC[3H])cc1	2057223
C#CCOc1ccc(C(=O)N2CC[C@H](c3cccc(-c4ccc(C(C)=O)cc4)c3)[C@@H]2C(=O)NC[3H])cc1	2057224
C#CCOc1ccc(C(=O)N2CC[C@H](c3cccc(-c4cc(F)cc(C(=O)OC)c4)c3)[C@@H]2C(=O)NC[3H])cc1	2057225
C#CCOc1ccc(C(=O)N2CC[C@H](c3cccc(-c4ccc5c(c4)CCC5)c3)[C@@H]2C(=O)NC[3H])cc1	2057226
C#CCOc1ccc(C(=O)N2CC[C@H](c3cccc(-c4ccc(NC(=O)NC)cc4)c3)[C@@H]2C(=O)NC[3H])cc1	2057227
C#CCOc1ccc(C(=O)N2CC[C@H](c3cccc(-c4cc(C)c(OC)c(C)c4)c3)[C@@H]2C(=O)NC[3H])cc1	2057228
C#CCOc1ccc(C(=O)N2CC[C@H](c3cccc(-c4cccc(CCC(=O)O)c4)c3)[C@@H]2C(=O)NC[3H])cc1	2057229
C#CCOc1ccc(C(=O)N2CC[C@H](c3cccc(-c4ccc(C)c(OC)c4)c3)[C@@H]2C(=O)NC[3H])cc1	2057230
C#CCOc1ccc(C(=O)N2CC[C@H](c3cccc(-c4cccc5ccoc45)c3)[C@@H]2C(=O)NC[3H])cc1	2057231
C#CCOc1ccc(C(=O)N2CC[C@H](c3cccc(-c4ccccc4CO)c3)[C@@H]2C(=O)NC[3H])cc1	2057232
C#CCOc1ccc(C(=O)N2CC[C@H](c3cccc(-c4ccc(F)c(C)c4)c3)[C@@H]2C(=O)NC[3H])cc1	2057233
C#CCOc1ccc(C(=O)N2CC[C@H](c3cccc(-c4ccc5nc(C)oc5c4)c3)[C@@H]2C(=O)NC[3H])cc1	2057234
C#CCOc1ccc(C(=O)N2CC[C@H](c3cccc(-c4ccc(Oc5ccccc5)cc4)c3)[C@@H]2C(=O)NC[3H])cc1	2057235
C#CCOc1ccc(C(=O)N2CC[C@H](c3cccc(-c4ccc5[nH]c(C)cc5c4)c3)[C@@H]2C(=O)NC[3H])cc1	2057236
C#CCOc1ccc(C(=O)N2CC[C@H](c3cccc(-c4cc(C#N)ccc4OC)c3)[C@@H]2C(=O)NC[3H])cc1	2057237
C#CCOc1ccc(C(=O)N2CC[C@H](c3cccc(-c4cc(Cl)cnc4OC)c3)[C@@H]2C(=O)NC[3H])cc1	2057238
C#CCOc1ccc(C(=O)N2CC[C@H](c3cccc(-c4ccc5c(c4)CCCO5)c3)[C@@H]2C(=O)NC[3H])cc1	2057239
C#CCOc1ccc(C(=O)N2CC[C@H](c3cccc(-c4cccc(C(=O)NCCC)c4)c3)[C@@H]2C(=O)NC[3H])cc1	2057240
C#CCOc1ccc(C(=O)N2CC[C@H](c3cccc(-c4cc(C(N)=O)ccc4C)c3)[C@@H]2C(=O)NC[3H])cc1	2057241
C#CCOc1ccc(C(=O)N2CC[C@H](c3cccc(-c4ccc(OC)c(F)c4)c3)[C@@H]2C(=O)NC[3H])cc1	2057242
C#CCOc1ccc(C(=O)N2CC[C@H](c3cccc(-c4cccc(O)c4)c3)[C@@H]2C(=O)NC[3H])cc1	2057243
C#CCOc1ccc(C(=O)N2CC[C@H](c3cccc(-c4ccc(CO)cc4OC)c3)[C@@H]2C(=O)NC[3H])cc1	2057244
C#CCOc1ccc(C(=O)N2CC[C@H](c3cccc(-c4ccc5ccc(=O)[nH]c5c4)c3)[C@@H]2C(=O)NC[3H])cc1	2057245
C#CCOc1ccc(C(=O)N2CC[C@H](c3cccc(-c4ccc(CCN(C)C)cc4)c3)[C@@H]2C(=O)NC[3H])cc1	2057246
C#CCOc1ccc(C(=O)N2CC[C@H](c3cccc(-c4cccc(COC(C)C)c4)c3)[C@@H]2C(=O)NC[3H])cc1	2057247
C#CCOc1ccc(C(=O)N2CC[C@H](c3cccc(-c4cccc(CN)c4)c3)[C@@H]2C(=O)NC[3H])cc1	2057248
C#CCOc1ccc(C(=O)N2CC[C@H](c3cccc(-c4ccnc(N(C)C)c4)c3)[C@@H]2C(=O)NC[3H])cc1	2057249
C#CCOc1ccc(C(=O)N2CC[C@H](c3cccc(-c4ccc(COC(C)(C)C)cc4)c3)[C@@H]2C(=O)NC[3H])cc1	2057250
C#CCOc1ccc(C(=O)N2CC[C@H](c3cccc(-c4ccc(C)c(Cl)c4)c3)[C@@H]2C(=O)NC[3H])cc1	2057251
C#CCOc1ccc(C(=O)N2CC[C@H](c3cccc(-c4ccc(F)nc4)c3)[C@@H]2C(=O)NC[3H])cc1	2057252
C#CCOc1ccc(C(=O)N2CC[C@H](c3cccc(-c4cccc(NC(C)=O)c4)c3)[C@@H]2C(=O)NC[3H])cc1	2057253
C#CCOc1ccc(C(=O)N2CC[C@H](c3cccc(-c4ccc(Cl)c(F)c4)c3)[C@@H]2C(=O)NC[3H])cc1	2057254
CCCCc1ccc(-c2ccc(O[C@H]3C[C@@H](C(=O)NC[3H])N(C(=O)c4n[nH]c5c4COCC5)C3)cc2)cc1	2057255
O=C(NC[3H])[C@@H]1C[C@H](Oc2ccc(-c3ccc(-c4ccccc4)cc3)cc2)CN1C(=O)c1n[nH]c2c1COCC2	2057256
CC(C)(C)n1cc(-c2ccc(O[C@H]3C[C@@H](C(=O)NC[3H])N(C(=O)c4n[nH]c5c4COCC5)C3)cc2)cn1	2057257
NS(=O)(=O)c1cccc(-c2ccc(O[C@H]3C[C@@H](C(=O)NC[3H])N(C(=O)c4n[nH]c5c4COCC5)C3)cc2)c1	2057258
O=C(NC[3H])[C@@H]1C[C@H](Oc2ccc(-c3cccc4c3OCCO4)cc2)CN1C(=O)c1n[nH]c2c1COCC2	2057259
COC(=O)CCc1cccc(-c2ccc(O[C@H]3C[C@@H](C(=O)NC[3H])N(C(=O)c4n[nH]c5c4COCC5)C3)cc2)c1	2057260
O=C(NC[3H])[C@@H]1C[C@H](Oc2ccc(-c3cnc4ccnn4c3)cc2)CN1C(=O)c1n[nH]c2c1COCC2	2057261
O=C(O)COc1cc(F)cc(-c2ccc(O[C@H]3C[C@@H](C(=O)NC[3H])N(C(=O)c4n[nH]c5c4COCC5)C3)cc2)c1	2057262
O=C(NC[3H])[C@@H]1C[C@H](Oc2ccc(-c3cc4ccccc4o3)cc2)CN1C(=O)c1n[nH]c2c1COCC2	2057263
O=C(NC[3H])[C@@H]1C[C@H](Oc2ccc(C=CC3CCCCC3)cc2)CN1C(=O)c1n[nH]c2c1COCC2	2057264
CC1(C)Cc2cc(-c3ccc(O[C@H]4C[C@@H](C(=O)NC[3H])N(C(=O)c5n[nH]c6c5COCC6)C4)cc3)ccc2O1	2057265
COc1ncccc1-c1ccc(O[C@H]2C[C@@H](C(=O)NC[3H])N(C(=O)c3n[nH]c4c3COCC4)C2)cc1	2057266
COc1ccc(-c2cccc([C@H]3CCN(C(=O)c4coc(S(C)(=O)=O)c4)[C@H]3C(=O)NC[3H])c2)cc1C#N	2057267
CS(=O)(=O)c1cc(C(=O)N2CC[C@H](c3cccc(-c4cc(F)cc(Cl)c4)c3)[C@@H]2C(=O)NC[3H])co1	2057268
CS(=O)(=O)c1cc(C(=O)N2CC[C@H](c3cccc(-c4ccc(C(F)(F)F)c(F)c4)c3)[C@@H]2C(=O)NC[3H])co1	2057269
Cc1cc(F)ccc1-c1cccc([C@H]2CCN(C(=O)c3coc(S(C)(=O)=O)c3)[C@H]2C(=O)NC[3H])c1	2057270
CS(=O)(=O)c1cc(C(=O)N2CC[C@H](c3cccc(-c4ccc(C(=O)O)cc4Cl)c3)[C@@H]2C(=O)NC[3H])co1	2057271
CC(C)Cc1ccc(-c2cccc([C@H]3CCN(C(=O)c4coc(S(C)(=O)=O)c4)[C@H]3C(=O)NC[3H])c2)cc1	2057272
CC(C)c1cccc(-c2cccc([C@H]3CCN(C(=O)c4coc(S(C)(=O)=O)c4)[C@H]3C(=O)NC[3H])c2)c1	2057273
CS(=O)(=O)c1cc(C(=O)N2CC[C@H](c3cccc(-c4cccc(CCO)c4)c3)[C@@H]2C(=O)NC[3H])co1	2057274
Cc1cc(-c2cccc([C@H]3CCN(C(=O)c4coc(S(C)(=O)=O)c4)[C@H]3C(=O)NC[3H])c2)c(C)cc1F	2057275
CCCc1ccc(-c2cccc([C@H]3CCN(C(=O)c4coc(S(C)(=O)=O)c4)[C@H]3C(=O)NC[3H])c2)cc1	2057276
COC(=O)Nc1ccc(-c2cccc([C@H]3CCN(C(=O)c4coc(S(C)(=O)=O)c4)[C@H]3C(=O)NC[3H])c2)cc1	2057277
CS(=O)(=O)c1cc(C(=O)N2CC[C@H](c3cccc(-c4ccc(C#N)c(F)c4)c3)[C@@H]2C(=O)NC[3H])co1	2057278
COc1ccc(C(C)C)cc1-c1cccc([C@H]2CCN(C(=O)c3coc(S(C)(=O)=O)c3)[C@H]2C(=O)NC[3H])c1	2057279
CS(=O)(=O)c1cc(C(=O)N2CC[C@H](c3cccc(-c4cccc(OC(F)(F)F)c4)c3)[C@@H]2C(=O)NC[3H])co1	2057280
COc1ccc(Cl)cc1-c1cccc([C@H]2CCN(C(=O)c3coc(S(C)(=O)=O)c3)[C@H]2C(=O)NC[3H])c1	2057281
CS(=O)(=O)c1cc(C(=O)N2CC[C@H](c3cccc(-c4cc(CO)ccc4Cl)c3)[C@@H]2C(=O)NC[3H])co1	2057282
CC(C)Oc1ccc(F)cc1-c1cccc([C@H]2CCN(C(=O)c3coc(S(C)(=O)=O)c3)[C@H]2C(=O)NC[3H])c1	2057283
CS(=O)(=O)c1cc(C(=O)N2CC[C@H](c3cccc(-c4ccc(OC(F)(F)F)cc4)c3)[C@@H]2C(=O)NC[3H])co1	2057284
COc1ncc(-c2cccc([C@H]3CCN(C(=O)c4coc(S(C)(=O)=O)c4)[C@H]3C(=O)NC[3H])c2)cc1Cl	2057285
COc1cc(C(=O)O)ccc1-c1cccc([C@H]2CCN(C(=O)c3coc(S(C)(=O)=O)c3)[C@H]2C(=O)NC[3H])c1	2057286
Cc1cc2ccc(C(=O)N3C[C@@H](Oc4ccc(-c5ccc(Cl)c(N)c5)cc4)C[C@H]3C(=O)NC[3H])cn2c1	2057287
COc1cc(C(=O)O)cc(-c2ccc(O[C@H]3C[C@@H](C(=O)NC[3H])N(C(=O)c4ccc5cc(C)cn5c4)C3)cc2)c1	2057288
CC(=O)Nc1cccc(C(=O)N2CC[C@H](c3cccc(-c4ccc(C(=O)O)cc4F)c3)[C@@H]2C(=O)NC[3H])n1	2057289
Cc1cc2ccc(C(=O)N3C[C@@H](Oc4ccc(-c5ccc(C(=O)O)cc5F)cc4)C[C@H]3C(=O)NC[3H])cn2c1	2057290
Cc1cc2ccc(C(=O)N3C[C@@H](Oc4ccc(-c5ccc(Cl)c(C)c5)cc4)C[C@H]3C(=O)NC[3H])cn2c1	2057291
Cc1cc2ccc(C(=O)N3C[C@@H](Oc4ccc(-c5cccc6c5OCCCO6)cc4)C[C@H]3C(=O)NC[3H])cn2c1	2057292
CC(=O)Nc1cccc(C(=O)N2CC[C@H](c3cccc(-c4ccc(Cl)c(C)c4)c3)[C@@H]2C(=O)NC[3H])n1	2057293
Cc1cc2ccc(C(=O)N3C[C@@H](Oc4ccc(-c5ccc(C(C)(C)C)cc5)cc4)C[C@H]3C(=O)NC[3H])cn2c1	2057294
Cc1cc2ccc(C(=O)N3C[C@@H](Oc4ccc(-c5ccc([C@@H]6CCC(=O)N6)cc5)cc4)C[C@H]3C(=O)NC[3H])cn2c1	2057295
Cc1cc2ccc(C(=O)N3C[C@@H](Oc4ccc(-c5ccc6c(c5)CCCNC6=O)cc4)C[C@H]3C(=O)NC[3H])cn2c1	2057296
Cc1cc2ccc(C(=O)N3C[C@@H](Oc4ccc(-c5cn(C)nc5C(C)C)cc4)C[C@H]3C(=O)NC[3H])cn2c1	2057297
CCc1ccc(-c2ccc(O[C@H]3C[C@@H](C(=O)NC[3H])N(C(=O)c4ccc5cc(C)cn5c4)C3)cc2)cc1	2057298
CC(=O)Nc1cccc(C(=O)N2CC[C@H](c3cccc(-c4cccc5c4OCCCO5)c3)[C@@H]2C(=O)NC[3H])n1	2057299
Cc1cc2ccc(C(=O)N3C[C@@H](Oc4ccc(-c5cc(F)cc(F)c5)cc4)C[C@H]3C(=O)NC[3H])cn2c1	2057300
CC(=O)Nc1cccc(C(=O)N2CC[C@H](c3cccc(-c4ccc(C(C)(C)C)cc4)c3)[C@@H]2C(=O)NC[3H])n1	2057301
COC(=O)c1cc(O)cc(-c2ccc(O[C@H]3C[C@@H](C(=O)NC[3H])N(C(=O)c4ccc5cc(C)cn5c4)C3)cc2)c1	2057302
CC(=O)Nc1cccc(C(=O)N2CC[C@H](c3cccc(-c4ccc([C@@H]5CCC(=O)N5)cc4)c3)[C@@H]2C(=O)NC[3H])n1	2057303
Cc1cc2ccc(C(=O)N3C[C@@H](Oc4ccc(-c5cccc(Cn6cccn6)c5)cc4)C[C@H]3C(=O)NC[3H])cn2c1	2057304
CC(=O)Nc1cccc(C(=O)N2CC[C@H](c3cccc(-c4ccc5c(c4)CCCNC5=O)c3)[C@@H]2C(=O)NC[3H])n1	2057305
CC(=O)Nc1cccc(C(=O)N2CC[C@H](c3cccc(-c4cn(C)nc4C(C)C)c3)[C@@H]2C(=O)NC[3H])n1	2057306
CC(=O)c1cccc(-c2ccc(O[C@H]3C[C@@H](C(=O)NC[3H])N(C(=O)c4ccc5cc(C)cn5c4)C3)cc2)c1	2057307
CC(=O)Nc1cccc(C(=O)N2CC[C@H](c3cccc(-c4ccc(C(C)(C)O)cc4F)c3)[C@@H]2C(=O)NC[3H])n1	2057308
Cc1cc2ccc(C(=O)N3C[C@@H](Oc4ccc(-c5ccc(CCC(=O)O)cc5)cc4)C[C@H]3C(=O)NC[3H])cn2c1	2057309
CCc1ccc(-c2cccc([C@H]3CCN(C(=O)c4cccc(NC(C)=O)n4)[C@H]3C(=O)NC[3H])c2)cc1	2057310
Cc1cc2ccc(C(=O)N3C[C@@H](Oc4ccc(-c5cccc(N)c5)cc4)C[C@H]3C(=O)NC[3H])cn2c1	2057311
CCOc1ccc(-c2ccc(O[C@H]3C[C@@H](C(=O)NC[3H])N(C(=O)c4ccc5cc(C)cn5c4)C3)cc2)cc1	2057312
CC(=O)Nc1cccc(C(=O)N2CC[C@H](c3cccc(-c4cc(F)cc(F)c4)c3)[C@@H]2C(=O)NC[3H])n1	2057313
COC(=O)c1cc(O)cc(-c2cccc([C@H]3CCN(C(=O)c4cccc(NC(C)=O)n4)[C@H]3C(=O)NC[3H])c2)c1	2057314
CC(=O)Nc1cccc(C(=O)N2CC[C@H](c3cccc(-c4cccc(Cn5cccn5)c4)c3)[C@@H]2C(=O)NC[3H])n1	2057315
CCCCc1ccc(-c2ccc(O[C@H]3C[C@@H](C(=O)NC[3H])N(C(=O)c4ccc5cc(C)cn5c4)C3)cc2)cc1	2057316
CC(=O)Nc1cccc(C(=O)N2CC[C@H](c3cccc(-c4ccc5nnn(C)c5c4)c3)[C@@H]2C(=O)NC[3H])n1	2057317
Cc1cc2cc(-c3cccc([C@H]4CCN(C(=O)Cn5cc(C6CCC6)nn5)[C@H]4C(=O)NC[3H])c3)ccc2[nH]1	2057318
COc1ccc(C#N)cc1-c1cccc([C@H]2CCN(C(=O)Cn3cc(C4CCC4)nn3)[C@H]2C(=O)NC[3H])c1	2057319
COc1ncc(Cl)cc1-c1cccc([C@H]2CCN(C(=O)Cn3cc(C4CCC4)nn3)[C@H]2C(=O)NC[3H])c1	2057320
O=C(NC[3H])[C@H]1[C@@H](c2cccc(-c3ccc4c(c3)CCCO4)c2)CCN1C(=O)Cn1cc(C2CCC2)nn1	2057321
CCCNC(=O)c1cccc(-c2cccc([C@H]3CCN(C(=O)Cn4cc(C5CCC5)nn4)[C@H]3C(=O)NC[3H])c2)c1	2057322
Cc1ccc(C(N)=O)cc1-c1cccc([C@H]2CCN(C(=O)Cn3cc(C4CCC4)nn3)[C@H]2C(=O)NC[3H])c1	2057323
COc1ccc(-c2cccc([C@H]3CCN(C(=O)Cn4cc(C5CCC5)nn4)[C@H]3C(=O)NC[3H])c2)cc1F	2057324
O=C(NC[3H])[C@H]1[C@@H](c2cccc(-c3cccc(O)c3)c2)CCN1C(=O)Cn1cc(C2CCC2)nn1	2057325
COc1ccc(-c2cccc([C@H]3CCN(C(=O)Cn4cc(C5CCC5)nn4)[C@H]3C(=O)NC[3H])c2)cc1C(=O)O	2057326
COc1cc(CO)ccc1-c1cccc([C@H]2CCN(C(=O)Cn3cc(C4CCC4)nn3)[C@H]2C(=O)NC[3H])c1	2057327
O=C(NC[3H])[C@H]1[C@@H](c2cccc(-c3ccc4ccc(=O)[nH]c4c3)c2)CCN1C(=O)Cn1cc(C2CCC2)nn1	2057328
CN(C)CCc1ccc(-c2cccc([C@H]3CCN(C(=O)Cn4cc(C5CCC5)nn4)[C@H]3C(=O)NC[3H])c2)cc1	2057329
CC(C)OCc1cccc(-c2cccc([C@H]3CCN(C(=O)Cn4cc(C5CCC5)nn4)[C@H]3C(=O)NC[3H])c2)c1	2057330
NC(=O)c1ccc(-c2cccc([C@H]3CCN(C(=O)Cn4cc(C5CCC5)nn4)[C@H]3C(=O)NC[3H])c2)cc1	2057331
NCc1cccc(-c2cccc([C@H]3CCN(C(=O)Cn4cc(C5CCC5)nn4)[C@H]3C(=O)NC[3H])c2)c1	2057332
CC(C)(C)OCc1ccc(-c2cccc([C@H]3CCN(C(=O)Cn4cc(C5CCC5)nn4)[C@H]3C(=O)NC[3H])c2)cc1	2057333
Cc1ccc(-c2cccc([C@H]3CCN(C(=O)Cn4cc(C5CCC5)nn4)[C@H]3C(=O)NC[3H])c2)cc1Cl	2057334
O=C(NC[3H])[C@H]1[C@@H](c2cccc(-c3ccc(F)nc3)c2)CCN1C(=O)Cn1cc(C2CCC2)nn1	2057335
O=C(NC[3H])[C@H]1[C@@H](c2cccc(-c3ccccc3)c2)CCN1C(=O)Cn1cc(C2CCC2)nn1	2057336
CC(=O)Nc1cccc(-c2cccc([C@H]3CCN(C(=O)Cn4cc(C5CCC5)nn4)[C@H]3C(=O)NC[3H])c2)c1	2057337
O=C(NC[3H])[C@H]1[C@@H](c2cccc(-c3ccc(CO)cc3)c2)CCN1C(=O)Cn1cc(C2CCC2)nn1	2057338
COc1ccc(-c2cccc([C@H]3CCN(C(=O)Cn4cc(C5CCC5)nn4)[C@H]3C(=O)NC[3H])c2)cc1Cl	2057339
Cc1cc(-c2cccc([C@H]3CCN(C(=O)Cn4cc(C5CCC5)nn4)[C@H]3C(=O)NC[3H])c2)ccc1OC(C)C	2057340
Cc1ccc(-c2cccc([C@H]3CCN(C(=O)Cn4cc(C5CCC5)nn4)[C@H]3C(=O)NC[3H])c2)cc1	2057341
COC(=O)Nc1ccc(-c2ccc(O[C@H]3C[C@@H](C(=O)NC[3H])N(C(=O)c4cc5sccc5[nH]4)C3)cc2)cc1	2057342
O=C(NC[3H])[C@H]1[C@@H](c2cccc(-c3cccc(Cl)c3)c2)CCN1C(=O)Cn1cc(C2CCC2)nn1	2057343
N#Cc1ccc(-c2ccc(O[C@H]3C[C@@H](C(=O)NC[3H])N(C(=O)c4cc5sccc5[nH]4)C3)cc2)cc1F	2057344
Cc1cc(C)cc(-c2cccc([C@H]3CCN(C(=O)Cn4cc(C5CCC5)nn4)[C@H]3C(=O)NC[3H])c2)c1	2057345
COc1cc(-c2cccc([C@H]3CCN(C(=O)Cn4cc(C5CCC5)nn4)[C@H]3C(=O)NC[3H])c2)cc(OC)c1OC	2057346
COc1ccc(C(C)C)cc1-c1ccc(O[C@H]2C[C@@H](C(=O)NC[3H])N(C(=O)c3cc4sccc4[nH]3)C2)cc1	2057347
O=C(NC[3H])[C@H]1[C@@H](c2cccc(-c3ccc(C(F)(F)F)cc3)c2)CCN1C(=O)Cn1cc(C2CCC2)nn1	2057348
CCc1cccc(-c2cccc([C@H]3CCN(C(=O)Cn4cc(C5CCC5)nn4)[C@H]3C(=O)NC[3H])c2)c1	2057349
CC(C)Cc1nc(C(=O)N2C[C@@H](Oc3ccc(-c4ccc5nnn(C)c5c4)cc3)C[C@H]2C(=O)NC[3H])c[nH]1	2057350
CC(=O)c1cccc(-c2ccc(O[C@H]3C[C@@H](C(=O)NC[3H])N(C(=O)c4c[nH]c(CC(C)C)n4)C3)cc2)c1	2057351
CC(C)Cc1nc(C(=O)N2C[C@@H](Oc3ccc(-c4ccc(CCC(=O)O)cc4)cc3)C[C@H]2C(=O)NC[3H])c[nH]1	2057352
CC(C)Cc1nc(C(=O)N2C[C@@H](Oc3ccc(-c4cccc(N)c4)cc3)C[C@H]2C(=O)NC[3H])c[nH]1	2057353
CCOc1ccc(-c2ccc(O[C@H]3C[C@@H](C(=O)NC[3H])N(C(=O)c4c[nH]c(CC(C)C)n4)C3)cc2)cc1	2057354
CC(C)Cc1nc(C(=O)N2C[C@@H](Oc3ccc(-c4ccc(Cl)c(Cl)c4)cc3)C[C@H]2C(=O)NC[3H])c[nH]1	2057355
CCCCc1ccc(-c2ccc(O[C@H]3C[C@@H](C(=O)NC[3H])N(C(=O)c4c[nH]c(CC(C)C)n4)C3)cc2)cc1	2057356
CC(C)Cc1nc(C(=O)N2C[C@@H](Oc3ccc(-c4ccc5c(c4)OCO5)cc3)C[C@H]2C(=O)NC[3H])c[nH]1	2057357
CC(C)Cc1nc(C(=O)N2C[C@@H](Oc3ccc(-c4ccc(-c5ccccc5)cc4)cc3)C[C@H]2C(=O)NC[3H])c[nH]1	2057358
CC(C)Cc1nc(C(=O)N2C[C@@H](Oc3ccc(-c4cnn(C(C)(C)C)c4)cc3)C[C@H]2C(=O)NC[3H])c[nH]1	2057359
CC(C)Cc1nc(C(=O)N2C[C@@H](Oc3ccc(-c4cccc(S(N)(=O)=O)c4)cc3)C[C@H]2C(=O)NC[3H])c[nH]1	2057360
CC(C)Cc1nc(C(=O)N2C[C@@H](Oc3ccc(-c4cccc5c4OCCO5)cc3)C[C@H]2C(=O)NC[3H])c[nH]1	2057361
COc1ccc(-c2ccc(O[C@H]3C[C@@H](C(=O)NC[3H])N(C(=O)c4c[nH]c(CC(C)C)n4)C3)cc2)cn1	2057362
COC(=O)CCc1cccc(-c2ccc(O[C@H]3C[C@@H](C(=O)NC[3H])N(C(=O)c4c[nH]c(CC(C)C)n4)C3)cc2)c1	2057363
CC(C)Cc1nc(C(=O)N2C[C@@H](Oc3ccc(-c4cnc5ccnn5c4)cc3)C[C@H]2C(=O)NC[3H])c[nH]1	2057364
CC(C)Cc1nc(C(=O)N2C[C@@H](Oc3ccc(-c4cc(F)cc(OCC(=O)O)c4)cc3)C[C@H]2C(=O)NC[3H])c[nH]1	2057365
CC(C)Cc1nc(C(=O)N2C[C@@H](Oc3ccc(-c4cc5ccccc5o4)cc3)C[C@H]2C(=O)NC[3H])c[nH]1	2057366
CC(C)Cc1nc(C(=O)N2C[C@@H](Oc3ccc(C=CC4CCCCC4)cc3)C[C@H]2C(=O)NC[3H])c[nH]1	2057367
CC(C)Cc1nc(C(=O)N2C[C@@H](Oc3ccc(C4=CCNCC4)cc3)C[C@H]2C(=O)NC[3H])c[nH]1	2057368
CC(C)Cc1nc(C(=O)N2C[C@@H](Oc3ccc(-c4ccc5c(c4)CC(C)(C)O5)cc3)C[C@H]2C(=O)NC[3H])c[nH]1	2057369
COc1ncccc1-c1ccc(O[C@H]2C[C@@H](C(=O)NC[3H])N(C(=O)c3c[nH]c(CC(C)C)n3)C2)cc1	2057370
COc1ccc(F)c(-c2ccc(O[C@H]3C[C@@H](C(=O)NC[3H])N(C(=O)c4c[nH]c(CC(C)C)n4)C3)cc2)c1	2057371
CC(C)Cc1nc(C(=O)N2C[C@@H](Oc3ccc(-c4ccc(S(C)(=O)=O)cc4)cc3)C[C@H]2C(=O)NC[3H])c[nH]1	2057372
O=C1Nc2ccccc2[C@@H]1CC(=O)N1C[C@@H](Oc2ccc(I)cc2)C[C@H]1C(=O)NC[3H]	2057373
Cc1cccc(-c2ccc(O[C@H]3C[C@@H](C(=O)NC[3H])N(C(=O)C[C@@H]4C(=O)Nc5ccccc54)C3)cc2)c1C	2057374
O=C1Nc2ccccc2[C@@H]1CC(=O)N1C[C@@H](Oc2ccc(-c3cc(Cl)cc(Cl)c3)cc2)C[C@H]1C(=O)NC[3H]	2057375
O=C1Nc2ccccc2[C@@H]1CC(=O)N1C[C@@H](Oc2ccc(-c3ccc4ccccc4c3)cc2)C[C@H]1C(=O)NC[3H]	2057376
O=C1Nc2ccccc2[C@@H]1CC(=O)N1C[C@@H](Oc2ccc(-c3cc(F)c(F)c(F)c3)cc2)C[C@H]1C(=O)NC[3H]	2057377
Cc1ccc(-c2ccc(O[C@H]3C[C@@H](C(=O)NC[3H])N(C(=O)C[C@@H]4C(=O)Nc5ccccc54)C3)cc2)c(F)c1	2057378
O=C1Nc2ccccc2[C@@H]1CC(=O)N1C[C@@H](Oc2ccc(-c3ccc4c(c3)OC(F)(F)O4)cc2)C[C@H]1C(=O)NC[3H]	2057379
COc1ccc(-c2ccc(O[C@H]3C[C@@H](C(=O)NC[3H])N(C(=O)C[C@@H]4C(=O)Nc5ccccc54)C3)cc2)cc1C#N	2057380
COC(=O)c1cc(-c2ccc(O[C@H]3C[C@@H](C(=O)NC[3H])N(C(=O)c4cc(C)nc5[nH]nc(C)c45)C3)cc2)ccc1C	2057381
Cc1cc(C(=O)N2C[C@@H](Oc3ccc(-c4cc(F)cc(C(F)(F)F)c4)cc3)C[C@H]2C(=O)NC[3H])c2c(C)n[nH]c2n1	2057382
COc1ncc(-c2ccc(O[C@H]3C[C@@H](C(=O)NC[3H])N(C(=O)c4cc(C)nc5[nH]nc(C)c45)C3)cc2)cc1C	2057383
COC(=O)c1ccc(-c2ccc(O[C@H]3C[C@@H](C(=O)NC[3H])N(C(=O)c4cc(C)nc5[nH]nc(C)c45)C3)cc2)cc1F	2057384
Cc1cc(C(=O)N2C[C@@H](Oc3ccc(-c4cccc5ccccc45)cc3)C[C@H]2C(=O)NC[3H])c2c(C)n[nH]c2n1	2057385
COc1cc(-c2ccc(O[C@H]3C[C@@H](C(=O)NC[3H])N(C(=O)c4cc(C)nc5[nH]nc(C)c45)C3)cc2)ccc1Cl	2057386
Cc1cc(C(=O)N2C[C@@H](Oc3ccc(I)cc3)C[C@H]2C(=O)NC[3H])c2c(C)n[nH]c2n1	2057387
CCCOc1ccc(-c2ccc(O[C@H]3C[C@@H](C(=O)NC[3H])N(C(=O)c4cc(C)nc5[nH]nc(C)c45)C3)cc2)cc1Cl	2057388
COc1ccc2cc(-c3ccc(O[C@H]4C[C@@H](C(=O)NC[3H])N(C(=O)c5cc(C)nc6[nH]nc(C)c56)C4)cc3)ccc2c1	2057389
COc1cccc(-c2ccc(O[C@H]3C[C@@H](C(=O)NC[3H])N(C(=O)c4cc(C)nc5[nH]nc(C)c45)C3)cc2)c1OC	2057390
CCN(CC)Cc1ccc(-c2ccc(O[C@H]3C[C@@H](C(=O)NC[3H])N(C(=O)c4cc(C)nc5[nH]nc(C)c45)C3)cc2)cc1	2057391
CCn1ccc(-c2ccc(O[C@H]3C[C@@H](C(=O)NC[3H])N(C(=O)c4cc(C)nc5[nH]nc(C)c45)C3)cc2)n1	2057392
Cc1cc(C(=O)N2C[C@@H](Oc3ccc(-c4cccc5c4OCC5)cc3)C[C@H]2C(=O)NC[3H])c2c(C)n[nH]c2n1	2057393
Cc1cc(C(=O)N2C[C@@H](Oc3ccc(-c4ccc(F)c(N)c4)cc3)C[C@H]2C(=O)NC[3H])c2c(C)n[nH]c2n1	2057394
CCOc1cc(F)ccc1-c1ccc(O[C@H]2C[C@@H](C(=O)NC[3H])N(C(=O)c3cc(C)nc4[nH]nc(C)c34)C2)cc1	2057395
Cc1cc(C(=O)N2C[C@@H](Oc3ccc(-c4ccc5[nH]c(=O)n(C)c5c4)cc3)C[C@H]2C(=O)NC[3H])c2c(C)n[nH]c2n1	2057396
Cc1cc(C(=O)N2C[C@@H](Oc3ccc(-c4cc(Cl)ccc4C)cc3)C[C@H]2C(=O)NC[3H])c2c(C)n[nH]c2n1	2057397
COc1ccc(-c2ccc(O[C@H]3C[C@@H](C(=O)NC[3H])N(C(=O)c4cc(C)nc5[nH]nc(C)c45)C3)cc2)cc1C	2057398
CCOc1ccccc1-c1ccc(O[C@H]2C[C@@H](C(=O)NC[3H])N(C(=O)c3cc(C)nc4[nH]nc(C)c34)C2)cc1	2057399
Cc1cc(C(=O)N2C[C@@H](Oc3ccc(-c4cccc(C(=O)NC(C)C)c4)cc3)C[C@H]2C(=O)NC[3H])c2c(C)n[nH]c2n1	2057400
Cc1cc(C(=O)N2C[C@@H](Oc3ccc(-c4cccc(Cl)c4C)cc3)C[C@H]2C(=O)NC[3H])c2c(C)n[nH]c2n1	2057401
Cc1cc(C(=O)N2C[C@@H](Oc3ccc(-c4cc(F)ccc4C)cc3)C[C@H]2C(=O)NC[3H])c2c(C)n[nH]c2n1	2057402
Cc1cc(C(=O)N2C[C@@H](Oc3ccc(C4=CC[C@H](C(C)(C)C)CC4)cc3)C[C@H]2C(=O)NC[3H])c2c(C)n[nH]c2n1	2057403
Cc1cc(C(=O)N2C[C@@H](Oc3ccc(-c4ccc(Cl)c(C(=O)O)c4)cc3)C[C@H]2C(=O)NC[3H])c2c(C)n[nH]c2n1	2057404
Cc1cc(C(=O)N2C[C@@H](Oc3ccc(-c4ccc(C(=O)O)c(F)c4)cc3)C[C@H]2C(=O)NC[3H])c2c(C)n[nH]c2n1	2057405
Cc1cc(C(=O)N2C[C@@H](Oc3ccc(-c4cccc(CO)c4)cc3)C[C@H]2C(=O)NC[3H])c2c(C)n[nH]c2n1	2057406
Cc1cc(C(=O)N2C[C@@H](Oc3ccc(-c4cccc(C(=O)O)c4)cc3)C[C@H]2C(=O)NC[3H])c2c(C)n[nH]c2n1	2057407
Cc1cc(C(=O)N2C[C@@H](Oc3ccc(-c4ccc(C5(CO)CC5)cc4)cc3)C[C@H]2C(=O)NC[3H])c2c(C)n[nH]c2n1	2057408
Cc1cc(C(=O)N2C[C@@H](Oc3ccc(-c4cccc(Cl)c4F)cc3)C[C@H]2C(=O)NC[3H])c2c(C)n[nH]c2n1	2057409
Cc1cc(C(=O)N2C[C@@H](Oc3ccc(-c4ccc(C5(N)CCCC5)cc4)cc3)C[C@H]2C(=O)NC[3H])c2c(C)n[nH]c2n1	2057410
COCCn1cc(C(=O)N2C[C@@H](Oc3ccc(-c4cc(F)cc(Cl)c4)cc3)C[C@H]2C(=O)NC[3H])c(C)n1	2057411
COCCn1cc(C(=O)N2C[C@@H](Oc3ccc(-c4ccc(C(F)(F)F)c(F)c4)cc3)C[C@H]2C(=O)NC[3H])c(C)n1	2057412
COCCn1cc(C(=O)N2C[C@@H](Oc3ccc(-c4ccc(F)cc4C)cc3)C[C@H]2C(=O)NC[3H])c(C)n1	2057413
COCCn1cc(C(=O)N2C[C@@H](Oc3ccc(-c4ccc(C(=O)O)cc4Cl)cc3)C[C@H]2C(=O)NC[3H])c(C)n1	2057414
COCCn1cc(C(=O)N2C[C@@H](Oc3ccc(-c4ccc(CC(C)C)cc4)cc3)C[C@H]2C(=O)NC[3H])c(C)n1	2057415
COCCn1cc(C(=O)N2C[C@@H](Oc3ccc(-c4cccc(C(C)C)c4)cc3)C[C@H]2C(=O)NC[3H])c(C)n1	2057416
COCCn1cc(C(=O)N2C[C@@H](Oc3ccc(-c4cccc(CCO)c4)cc3)C[C@H]2C(=O)NC[3H])c(C)n1	2057417
COCCn1cc(C(=O)N2C[C@@H](Oc3ccc(-c4cc(C)c(F)cc4C)cc3)C[C@H]2C(=O)NC[3H])c(C)n1	2057418
CCCc1ccc(-c2ccc(O[C@H]3C[C@@H](C(=O)NC[3H])N(C(=O)c4cn(CCOC)nc4C)C3)cc2)cc1	2057419
COCCn1cc(C(=O)N2C[C@@H](Oc3ccc(-c4ccc(NC(=O)OC)cc4)cc3)C[C@H]2C(=O)NC[3H])c(C)n1	2057420
COCCn1cc(C(=O)N2C[C@@H](Oc3ccc(-c4ccc(C#N)c(F)c4)cc3)C[C@H]2C(=O)NC[3H])c(C)n1	2057421
COCCn1cc(C(=O)N2C[C@@H](Oc3ccc(-c4cc(C(C)C)ccc4OC)cc3)C[C@H]2C(=O)NC[3H])c(C)n1	2057422
COCCn1cc(C(=O)N2C[C@@H](Oc3ccc(-c4cccc(OC(F)(F)F)c4)cc3)C[C@H]2C(=O)NC[3H])c(C)n1	2057423
COCCn1cc(C(=O)N2C[C@@H](Oc3ccc(-c4cc(Cl)ccc4OC)cc3)C[C@H]2C(=O)NC[3H])c(C)n1	2057424
COCCn1cc(C(=O)N2C[C@@H](Oc3ccc(-c4cc(CO)ccc4Cl)cc3)C[C@H]2C(=O)NC[3H])c(C)n1	2057425
COCCn1cc(C(=O)N2C[C@@H](Oc3ccc(-c4cc(F)ccc4OC(C)C)cc3)C[C@H]2C(=O)NC[3H])c(C)n1	2057426
COCCn1cc(C(=O)N2C[C@@H](Oc3ccc(-c4ccc(OC(F)(F)F)cc4)cc3)C[C@H]2C(=O)NC[3H])c(C)n1	2057427
COCCn1cc(C(=O)N2C[C@@H](Oc3ccc(-c4cnc(OC)c(Cl)c4)cc3)C[C@H]2C(=O)NC[3H])c(C)n1	2057428
COCCn1cc(C(=O)N2C[C@@H](Oc3ccc(-c4ccc(C(=O)O)cc4OC)cc3)C[C@H]2C(=O)NC[3H])c(C)n1	2057429
COCCn1cc(C(=O)N2C[C@@H](Oc3ccc(-c4ccc(F)c(CN(C)C)c4)cc3)C[C@H]2C(=O)NC[3H])c(C)n1	2057430
COCCn1cc(C(=O)N2C[C@@H](Oc3ccc(-c4ccc(C)cc4Cl)cc3)C[C@H]2C(=O)NC[3H])c(C)n1	2057431
COCCn1cc(C(=O)N2C[C@@H](Oc3ccc(-c4ccc(C(C)=O)cc4)cc3)C[C@H]2C(=O)NC[3H])c(C)n1	2057432
COCCn1cc(C(=O)N2C[C@@H](Oc3ccc(-c4cc(F)cc(C(=O)OC)c4)cc3)C[C@H]2C(=O)NC[3H])c(C)n1	2057433
COCCn1cc(C(=O)N2C[C@@H](Oc3ccc(-c4ccc5c(c4)CCC5)cc3)C[C@H]2C(=O)NC[3H])c(C)n1	2057434
CNC(=O)Nc1ccc(-c2ccc(O[C@H]3C[C@@H](C(=O)NC[3H])N(C(=O)c4cn(CCOC)nc4C)C3)cc2)cc1	2057435
COCCn1cc(C(=O)N2C[C@@H](Oc3ccc(-c4cccc(CCC(=O)O)c4)cc3)C[C@H]2C(=O)NC[3H])c(C)n1	2057436
COCCn1cc(C(=O)N2C[C@@H](Oc3ccc(-c4ccc(C)c(OC)c4)cc3)C[C@H]2C(=O)NC[3H])c(C)n1	2057437
COCCn1cc(C(=O)N2C[C@@H](Oc3ccc(-c4cccc5ccoc45)cc3)C[C@H]2C(=O)NC[3H])c(C)n1	2057438
COCCn1cc(C(=O)N2C[C@@H](Oc3ccc(-c4ccccc4CO)cc3)C[C@H]2C(=O)NC[3H])c(C)n1	2057439
COCCn1cc(C(=O)N2C[C@@H](Oc3ccc(-c4ccc(F)c(C)c4)cc3)C[C@H]2C(=O)NC[3H])c(C)n1	2057440
COCCn1cc(C(=O)N2C[C@@H](Oc3ccc(-c4ccc(Oc5ccccc5)cc4)cc3)C[C@H]2C(=O)NC[3H])c(C)n1	2057441
COCCn1cc(C(=O)N2C[C@@H](Oc3ccc(-c4ccc5[nH]c(C)cc5c4)cc3)C[C@H]2C(=O)NC[3H])c(C)n1	2057442
CCOC(=O)c1ccc(-c2ccc(O[C@H]3C[C@@H](C(=O)NC[3H])N(C(=O)c4n[nH]c([N+](=O)[O-])c4Cl)C3)cc2)cc1F	2057443
O=C(NC[3H])[C@@H]1C[C@H](Oc2ccc(-c3ccc4ccc(O)cc4c3)cc2)CN1C(=O)c1n[nH]c([N+](=O)[O-])c1Cl	2057444
COc1ncc(-c2ccc(O[C@H]3C[C@@H](C(=O)NC[3H])N(C(=O)c4n[nH]c([N+](=O)[O-])c4Cl)C3)cc2)cn1	2057445
COc1ccc(-c2ccc(O[C@H]3C[C@@H](C(=O)NC[3H])N(C(=O)c4n[nH]c([N+](=O)[O-])c4Cl)C3)cc2)cc1OC(C)C	2057446
Cn1nccc1-c1ccc(O[C@H]2C[C@@H](C(=O)NC[3H])N(C(=O)c3n[nH]c([N+](=O)[O-])c3Cl)C2)cc1	2057447
N#Cc1cc(-c2ccc(O[C@H]3C[C@@H](C(=O)NC[3H])N(C(=O)c4n[nH]c([N+](=O)[O-])c4Cl)C3)cc2)ccc1Cl	2057448
COCCc1cccc(-c2ccc(O[C@H]3C[C@@H](C(=O)NC[3H])N(C(=O)c4n[nH]c([N+](=O)[O-])c4Cl)C3)cc2)c1	2057449
Cc1ccc(OC(C)C)c(-c2ccc(O[C@H]3C[C@@H](C(=O)NC[3H])N(C(=O)c4n[nH]c([N+](=O)[O-])c4Cl)C3)cc2)c1	2057450
O=C(NC[3H])[C@@H]1C[C@H](Oc2ccc(-c3ccc(CO)c(Cl)c3)cc2)CN1C(=O)c1n[nH]c([N+](=O)[O-])c1Cl	2057451
CCc1ccccc1-c1ccc(O[C@H]2C[C@@H](C(=O)NC[3H])N(C(=O)c3n[nH]c([N+](=O)[O-])c3Cl)C2)cc1	2057452
CN(C)c1ncc(-c2ccc(O[C@H]3C[C@@H](C(=O)NC[3H])N(C(=O)c4n[nH]c([N+](=O)[O-])c4Cl)C3)cc2)cc1Cl	2057453
O=C(NC[3H])[C@@H]1C[C@H](Oc2ccc(-c3cccc(F)c3)cc2)CN1C(=O)c1n[nH]c([N+](=O)[O-])c1Cl	2057454
Cc1cc(Cl)ccc1-c1ccc(O[C@H]2C[C@@H](C(=O)NC[3H])N(C(=O)c3n[nH]c([N+](=O)[O-])c3Cl)C2)cc1	2057455
O=C(NC[3H])[C@@H]1C[C@H](Oc2ccc(-c3ccc(Cl)cc3)cc2)CN1C(=O)c1n[nH]c([N+](=O)[O-])c1Cl	2057456
O=C1CCc2cc(-c3ccc(O[C@H]4C[C@@H](C(=O)NC[3H])N(C(=O)c5n[nH]c([N+](=O)[O-])c5Cl)C4)cc3)ccc2N1	2057457
Cc1ccc(C(=O)O)cc1-c1ccc(O[C@H]2C[C@@H](C(=O)NC[3H])N(C(=O)c3n[nH]c([N+](=O)[O-])c3Cl)C2)cc1	2057458
O=C(O)c1ccc(-c2ccc(O[C@H]3C[C@@H](C(=O)NC[3H])N(C(=O)c4n[nH]c([N+](=O)[O-])c4Cl)C3)cc2)cc1Cl	2057459
CONC(=O)c1ccc(-c2ccc(O[C@H]3C[C@@H](C(=O)NC[3H])N(C(=O)c4n[nH]c([N+](=O)[O-])c4Cl)C3)cc2)cc1	2057460
CCOc1cccc(-c2ccc(O[C@H]3C[C@@H](C(=O)NC[3H])N(C(=O)c4n[nH]c([N+](=O)[O-])c4Cl)C3)cc2)c1	2057461
COc1cccc2cc(-c3ccc(O[C@H]4C[C@@H](C(=O)NC[3H])N(C(=O)c5n[nH]c([N+](=O)[O-])c5Cl)C4)cc3)oc12	2057462
COc1cc(F)cc(-c2ccc(O[C@H]3C[C@@H](C(=O)NC[3H])N(C(=O)c4n[nH]c([N+](=O)[O-])c4Cl)C3)cc2)c1	2057463
CC(C)Oc1ccc(-c2ccc(O[C@H]3C[C@@H](C(=O)NC[3H])N(C(=O)c4n[nH]c([N+](=O)[O-])c4Cl)C3)cc2)cc1F	2057464
O=C(NC[3H])[C@@H]1C[C@H](Oc2ccc(-c3cccc4c3CCO4)cc2)CN1C(=O)c1n[nH]c([N+](=O)[O-])c1Cl	2057465
CCNC(=O)c1cccc(-c2ccc(O[C@H]3C[C@@H](C(=O)NC[3H])N(C(=O)c4n[nH]c([N+](=O)[O-])c4Cl)C3)cc2)c1	2057466
COC(=O)c1cccc(-c2ccc(O[C@H]3C[C@@H](C(=O)NC[3H])N(C(=O)c4n[nH]c([N+](=O)[O-])c4Cl)C3)cc2)c1	2057467
Nc1cc(-c2ccc(O[C@H]3C[C@@H](C(=O)NC[3H])N(C(=O)c4n[nH]c([N+](=O)[O-])c4Cl)C3)cc2)ccc1Cl	2057468
COc1cc(C(=O)O)cc(-c2ccc(O[C@H]3C[C@@H](C(=O)NC[3H])N(C(=O)c4n[nH]c([N+](=O)[O-])c4Cl)C3)cc2)c1	2057469
Cc1cc(-c2ccc(O[C@H]3C[C@@H](C(=O)NC[3H])N(C(=O)c4n[nH]c([N+](=O)[O-])c4Cl)C3)cc2)ccc1Cl	2057470
O=C(NC[3H])[C@@H]1C[C@H](Oc2ccc(-c3cccc4c3OCCCO4)cc2)CN1C(=O)c1n[nH]c([N+](=O)[O-])c1Cl	2057471
O=C1CC[C@@H](c2ccc(-c3ccc(O[C@H]4C[C@@H](C(=O)NC[3H])N(C(=O)c5n[nH]c([N+](=O)[O-])c5Cl)C4)cc3)cc2)N1	2057472
COc1ccc(-c2ccc(O[C@H]3C[C@@H](C(=O)NC[3H])N(C(=O)c4nc5c(s4)CCC5)C3)cc2)cc1Cl	2057473
Cc1cc(-c2ccc(O[C@H]3C[C@@H](C(=O)NC[3H])N(C(=O)c4nc5c(s4)CCC5)C3)cc2)ccc1OC(C)C	2057474
Cc1ccc(-c2ccc(O[C@H]3C[C@@H](C(=O)NC[3H])N(C(=O)c4nc5c(s4)CCC5)C3)cc2)cc1	2057475
O=C(NC[3H])[C@@H]1C[C@H](Oc2ccc(-c3cccc(Cl)c3)cc2)CN1C(=O)c1nc2c(s1)CCC2	2057476
Cc1cc(C)cc(-c2ccc(O[C@H]3C[C@@H](C(=O)NC[3H])N(C(=O)c4nc5c(s4)CCC5)C3)cc2)c1	2057477
COc1cc(-c2ccc(O[C@H]3C[C@@H](C(=O)NC[3H])N(C(=O)c4nc5c(s4)CCC5)C3)cc2)cc(OC)c1OC	2057478
O=C(NC[3H])[C@@H]1C[C@H](Oc2ccc(-c3ccc(C(F)(F)F)cc3)cc2)CN1C(=O)c1nc2c(s1)CCC2	2057479
CCc1cccc(-c2ccc(O[C@H]3C[C@@H](C(=O)NC[3H])N(C(=O)c4nc5c(s4)CCC5)C3)cc2)c1	2057480
O=C(NC[3H])[C@@H]1C[C@H](Oc2ccc(-c3cccc(Oc4ccccc4)c3)cc2)CN1C(=O)c1nc2c(s1)CCC2	2057481
C[C@H](O)c1ccc(-c2ccc(O[C@H]3C[C@@H](C(=O)NC[3H])N(C(=O)c4nc5c(s4)CCC5)C3)cc2)cc1	2057482
COc1ccc(C)cc1-c1ccc(O[C@H]2C[C@@H](C(=O)NC[3H])N(C(=O)c3nc4c(s3)CCC4)C2)cc1	2057483
C[C@@H]1Cc2cc(-c3ccc(O[C@H]4C[C@@H](C(=O)NC[3H])N(C(=O)c5nc6c(s5)CCC6)C4)cc3)ccc2O1	2057484
CCOc1ccc(-c2ccc(O[C@H]3C[C@@H](C(=O)NC[3H])N(C(=O)c4nc5c(s4)CCC5)C3)cc2)cc1C	2057485
CCCOc1cccc(-c2ccc(O[C@H]3C[C@@H](C(=O)NC[3H])N(C(=O)c4nc5c(s4)CCC5)C3)cc2)c1	2057486
O=C1NCc2c1cccc2-c1ccc(O[C@H]2C[C@@H](C(=O)NC[3H])N(C(=O)c3nc4c(s3)CCC4)C2)cc1	2057487
CNC(=O)c1ccc(-c2ccc(O[C@H]3C[C@@H](C(=O)NC[3H])N(C(=O)c4nc5c(s4)CCC5)C3)cc2)cc1C	2057488
COC(=O)c1cccc(-c2ccc(O[C@H]3C[C@@H](C(=O)NC[3H])N(C(=O)c4nc5c(s4)CCC5)C3)cc2)c1F	2057489
CS(=O)(=O)c1ccc(-c2ccc(O[C@H]3C[C@@H](C(=O)NC[3H])N(C(=O)c4nc5c(s4)CCC5)C3)cc2)cc1	2057490
O=C(O)c1cc(Cl)cc(-c2ccc(O[C@H]3C[C@@H](C(=O)NC[3H])N(C(=O)c4nc5c(s4)CCC5)C3)cc2)c1	2057491
Cc1ccc2cc(-c3ccc(O[C@H]4C[C@@H](C(=O)NC[3H])N(C(=O)c5nc6c(s5)CCC6)C4)cc3)ccc2n1	2057492
O=C1Nc2ccc(-c3ccc(O[C@H]4C[C@@H](C(=O)NC[3H])N(C(=O)c5nc6c(s5)CCC6)C4)cc3)cc2CO1	2057493
CCOC(=O)c1cccc(-c2ccc(O[C@H]3C[C@@H](C(=O)NC[3H])N(C(=O)c4nc5c(s4)CCC5)C3)cc2)c1	2057494
O=C(O)c1cccc(-c2ccc(O[C@H]3C[C@@H](C(=O)NC[3H])N(C(=O)c4nc5c(s4)CCC5)C3)cc2)c1F	2057495
COC(=O)c1cc(-c2ccc(O[C@H]3C[C@@H](C(=O)NC[3H])N(C(=O)c4nc5c(s4)CCC5)C3)cc2)ccc1O	2057496
CCN(CC)c1ncc(-c2ccc(O[C@H]3C[C@@H](C(=O)NC[3H])N(C(=O)c4nc5c(s4)CCC5)C3)cc2)cn1	2057497
CNC(=O)c1ccc(-c2ccc(O[C@H]3C[C@@H](C(=O)NC[3H])N(C(=O)c4nc5c(s4)CCC5)C3)cc2)cc1	2057498
O=C(NC1CC1)c1cccc(-c2ccc(O[C@H]3C[C@@H](C(=O)NC[3H])N(C(=O)c4nc5c(s4)CCC5)C3)cc2)c1	2057499
O=C1CC(c2ccc(-c3ccc(O[C@H]4C[C@@H](C(=O)NC[3H])N(C(=O)c5nc6c(s5)CCC6)C4)cc3)cc2)C1	2057500
O=C(NC[3H])[C@@H]1C[C@H](Oc2ccc(-c3cc(F)cc(C(F)(F)F)c3)cc2)CN1C(=O)c1nc2c(s1)CCC2	2057501
COC(=O)c1cc(Cl)cc(-c2ccc(O[C@H]3C[C@@H](C(=O)NC[3H])N(C(=O)c4nc5c(s4)CCC5)C3)cc2)c1	2057502
COc1ncc(-c2ccc(O[C@H]3C[C@@H](C(=O)NC[3H])N(C(=O)c4nc5c(s4)CCC5)C3)cc2)cc1C	2057503
COC(=O)c1ccc(-c2ccc(O[C@H]3C[C@@H](C(=O)NC[3H])N(C(=O)c4nc5c(s4)CCC5)C3)cc2)cc1F	2057504
COc1ncccc1-c1ccc(O[C@H]2C[C@@H](C(=O)NC[3H])N(C(=O)C3=NO[C@@H](c4ccccc4)C3)C2)cc1	2057505
COc1ccc(F)c(-c2ccc(O[C@H]3C[C@@H](C(=O)NC[3H])N(C(=O)C4=NO[C@@H](c5ccccc5)C4)C3)cc2)c1	2057506
CS(=O)(=O)c1ccc(-c2ccc(O[C@H]3C[C@@H](C(=O)NC[3H])N(C(=O)C4=NO[C@@H](c5ccccc5)C4)C3)cc2)cc1	2057507
O=C(NC[3H])[C@@H]1C[C@H](Oc2ccc(-c3cncnc3)cc2)CN1C(=O)C1=NO[C@@H](c2ccccc2)C1	2057508
O=C(NC[3H])[C@@H]1C[C@H](Oc2ccc(I)cc2)CN1C(=O)c1cc2c(s1)CCOC2	2057509
COc1cc(OC)cc(-c2ccc(O[C@H]3C[C@@H](C(=O)NC[3H])N(C(=O)c4cc5c(s4)CCOC5)C3)cc2)c1	2057510
Cc1cccc(-c2ccc(O[C@H]3C[C@@H](C(=O)NC[3H])N(C(=O)c4cc5c(s4)CCOC5)C3)cc2)c1C	2057511
O=C(NC[3H])[C@@H]1C[C@H](Oc2ccc(-c3cc(Cl)cc(Cl)c3)cc2)CN1C(=O)c1cc2c(s1)CCOC2	2057512
O=C(NC[3H])[C@@H]1C[C@H](Oc2ccc(-c3ccc4ccccc4c3)cc2)CN1C(=O)c1cc2c(s1)CCOC2	2057513
O=C(NC[3H])[C@@H]1C[C@H](Oc2ccc(-c3cc(F)c(F)c(F)c3)cc2)CN1C(=O)c1cc2c(s1)CCOC2	2057514
Cc1ccc(-c2ccc(O[C@H]3C[C@@H](C(=O)NC[3H])N(C(=O)c4cc5c(s4)CCOC5)C3)cc2)c(F)c1	2057515
O=C(NC[3H])[C@@H]1C[C@H](Oc2ccc(-c3ccc4cc[nH]c4c3)cc2)CN1C(=O)c1cc2c(s1)CCOC2	2057516
O=C(NC[3H])[C@@H]1C[C@H](Oc2ccc(-c3ccc4c(c3)OC(F)(F)O4)cc2)CN1C(=O)c1cc2c(s1)CCOC2	2057517
COc1ccc(-c2ccc(O[C@H]3C[C@@H](C(=O)NC[3H])N(C(=O)c4cc5c(s4)CCOC5)C3)cc2)cc1C#N	2057518
O=C(NC[3H])[C@@H]1C[C@H](Oc2ccc(-c3cc(F)cc(Cl)c3)cc2)CN1C(=O)c1cc2c(s1)CCOC2	2057519
O=C(NC[3H])[C@@H]1C[C@H](Oc2ccc(-c3ccc(C(F)(F)F)c(F)c3)cc2)CN1C(=O)c1cc2c(s1)CCOC2	2057520
Cc1cc(F)ccc1-c1ccc(O[C@H]2C[C@@H](C(=O)NC[3H])N(C(=O)c3cc4c(s3)CCOC4)C2)cc1	2057521
O=C(O)c1ccc(-c2ccc(O[C@H]3C[C@@H](C(=O)NC[3H])N(C(=O)c4cc5c(s4)CCOC5)C3)cc2)c(Cl)c1	2057522
CC(C)Cc1ccc(-c2ccc(O[C@H]3C[C@@H](C(=O)NC[3H])N(C(=O)c4cc5c(s4)CCOC5)C3)cc2)cc1	2057523
O=C(NC[3H])[C@@H]1C[C@H](Oc2ccc(-c3cccc(CCO)c3)cc2)CN1C(=O)c1cc2c(s1)CCOC2	2057524
Cc1cc(-c2ccc(O[C@H]3C[C@@H](C(=O)NC[3H])N(C(=O)c4cc5c(s4)CCOC5)C3)cc2)c(C)cc1F	2057525
CCCc1ccc(-c2ccc(O[C@H]3C[C@@H](C(=O)NC[3H])N(C(=O)c4cc5c(s4)CCOC5)C3)cc2)cc1	2057526
COC(=O)Nc1ccc(-c2ccc(O[C@H]3C[C@@H](C(=O)NC[3H])N(C(=O)c4cc5c(s4)CCOC5)C3)cc2)cc1	2057527
COc1ccc(C(C)C)cc1-c1ccc(O[C@H]2C[C@@H](C(=O)NC[3H])N(C(=O)c3cc4c(s3)CCOC4)C2)cc1	2057528
O=C(NC[3H])[C@@H]1C[C@H](Oc2ccc(-c3cccc(OC(F)(F)F)c3)cc2)CN1C(=O)c1cc2c(s1)CCOC2	2057529
COc1ccc(Cl)cc1-c1ccc(O[C@H]2C[C@@H](C(=O)NC[3H])N(C(=O)c3cc4c(s3)CCOC4)C2)cc1	2057530
O=C(NC[3H])[C@@H]1C[C@H](Oc2ccc(-c3cc(CO)ccc3Cl)cc2)CN1C(=O)c1cc2c(s1)CCOC2	2057531
CC(C)Oc1ccc(F)cc1-c1ccc(O[C@H]2C[C@@H](C(=O)NC[3H])N(C(=O)c3cc4c(s3)CCOC4)C2)cc1	2057532
COc1ncc(-c2ccc(O[C@H]3C[C@@H](C(=O)NC[3H])N(C(=O)c4cc5c(s4)CCOC5)C3)cc2)cc1Cl	2057533
COc1cc(C(=O)O)ccc1-c1ccc(O[C@H]2C[C@@H](C(=O)NC[3H])N(C(=O)c3cc4c(s3)CCOC4)C2)cc1	2057534
CN(C)Cc1cc(-c2ccc(O[C@H]3C[C@@H](C(=O)NC[3H])N(C(=O)c4cc5c(s4)CCOC5)C3)cc2)ccc1F	2057535
Cc1ccc(-c2ccc(O[C@H]3C[C@@H](C(=O)NC[3H])N(C(=O)c4cc5c(s4)CCOC5)C3)cc2)c(Cl)c1	2057536
O=C(NC[3H])[C@H]1[C@@H](c2cccc(-c3ccc4c(c3)CCC4)c2)CCN1C(=O)c1cnc(CC2CC2)s1	2057537
CNC(=O)Nc1ccc(-c2cccc([C@H]3CCN(C(=O)c4cnc(CC5CC5)s4)[C@H]3C(=O)NC[3H])c2)cc1	2057538
COc1c(C)cc(-c2cccc([C@H]3CCN(C(=O)c4cnc(CC5CC5)s4)[C@H]3C(=O)NC[3H])c2)cc1C	2057539
O=C(O)CCc1cccc(-c2cccc([C@H]3CCN(C(=O)c4cnc(CC5CC5)s4)[C@H]3C(=O)NC[3H])c2)c1	2057540
COc1cc(-c2cccc([C@H]3CCN(C(=O)c4cnc(CC5CC5)s4)[C@H]3C(=O)NC[3H])c2)ccc1C	2057541
O=C(NC[3H])[C@H]1[C@@H](c2cccc(-c3cccc4ccoc34)c2)CCN1C(=O)c1cnc(CC2CC2)s1	2057542
O=C(NC[3H])[C@H]1[C@@H](c2cccc(-c3ccccc3CO)c2)CCN1C(=O)c1cnc(CC2CC2)s1	2057543
Cc1cc(-c2cccc([C@H]3CCN(C(=O)c4cnc(CC5CC5)s4)[C@H]3C(=O)NC[3H])c2)ccc1F	2057544
Cc1nc2ccc(-c3cccc([C@H]4CCN(C(=O)c5cnc(CC6CC6)s5)[C@H]4C(=O)NC[3H])c3)cc2o1	2057545
O=C(NC[3H])[C@H]1[C@@H](c2cccc(-c3ccc(Oc4ccccc4)cc3)c2)CCN1C(=O)c1cnc(CC2CC2)s1	2057546
Cc1cc2cc(-c3cccc([C@H]4CCN(C(=O)c5cnc(CC6CC6)s5)[C@H]4C(=O)NC[3H])c3)ccc2[nH]1	2057547
COc1ccc(C#N)cc1-c1cccc([C@H]2CCN(C(=O)c3cnc(CC4CC4)s3)[C@H]2C(=O)NC[3H])c1	2057548
COc1ncc(Cl)cc1-c1cccc([C@H]2CCN(C(=O)c3cnc(CC4CC4)s3)[C@H]2C(=O)NC[3H])c1	2057549
O=C(NC[3H])[C@H]1[C@@H](c2cccc(-c3ccc4c(c3)CCCO4)c2)CCN1C(=O)c1cnc(CC2CC2)s1	2057550
CCCNC(=O)c1cccc(-c2cccc([C@H]3CCN(C(=O)c4cnc(CC5CC5)s4)[C@H]3C(=O)NC[3H])c2)c1	2057551
Cc1ccc(C(N)=O)cc1-c1cccc([C@H]2CCN(C(=O)c3cnc(CC4CC4)s3)[C@H]2C(=O)NC[3H])c1	2057552
COc1ccc(-c2cccc([C@H]3CCN(C(=O)c4cnc(CC5CC5)s4)[C@H]3C(=O)NC[3H])c2)cc1F	2057553
O=C(NC[3H])[C@H]1[C@@H](c2cccc(-c3cccc(O)c3)c2)CCN1C(=O)c1cnc(CC2CC2)s1	2057554
COc1ccc(-c2cccc([C@H]3CCN(C(=O)c4cnc(CC5CC5)s4)[C@H]3C(=O)NC[3H])c2)cc1C(=O)O	2057555
COc1cc(CO)ccc1-c1cccc([C@H]2CCN(C(=O)c3cnc(CC4CC4)s3)[C@H]2C(=O)NC[3H])c1	2057556
O=C(NC[3H])[C@H]1[C@@H](c2cccc(-c3ccc4ccc(=O)[nH]c4c3)c2)CCN1C(=O)c1cnc(CC2CC2)s1	2057557
CC(C)OCc1cccc(-c2cccc([C@H]3CCN(C(=O)c4cnc(CC5CC5)s4)[C@H]3C(=O)NC[3H])c2)c1	2057558
NC(=O)c1ccc(-c2cccc([C@H]3CCN(C(=O)c4cnc(CC5CC5)s4)[C@H]3C(=O)NC[3H])c2)cc1	2057559
NCc1cccc(-c2cccc([C@H]3CCN(C(=O)c4cnc(CC5CC5)s4)[C@H]3C(=O)NC[3H])c2)c1	2057560
CN(C)c1cc(-c2cccc([C@H]3CCN(C(=O)c4cnc(CC5CC5)s4)[C@H]3C(=O)NC[3H])c2)ccn1	2057561
CC(C)(C)OCc1ccc(-c2cccc([C@H]3CCN(C(=O)c4cnc(CC5CC5)s4)[C@H]3C(=O)NC[3H])c2)cc1	2057562
O=C(NC[3H])[C@H]1[C@@H](c2cccc(-c3ccc(F)nc3)c2)CCN1C(=O)c1cnc(CC2CC2)s1	2057563
O=C(NC[3H])[C@H]1[C@@H](c2cccc(-c3ccccc3)c2)CCN1C(=O)c1cnc(CC2CC2)s1	2057564
CC(=O)Nc1cccc(-c2cccc([C@H]3CCN(C(=O)c4cnc(CC5CC5)s4)[C@H]3C(=O)NC[3H])c2)c1	2057565
O=C(NC[3H])[C@H]1[C@@H](c2cccc(-c3ccc(Cl)c(F)c3)c2)CCN1C(=O)c1cnc(CC2CC2)s1	2057566
COc1ccc(-c2cccc([C@H]3CCN(C(=O)c4cnc(CC5CC5)s4)[C@H]3C(=O)NC[3H])c2)cc1Cl	2057567
Cc1cc(-c2cccc([C@H]3CCN(C(=O)c4cnc(CC5CC5)s4)[C@H]3C(=O)NC[3H])c2)ccc1OC(C)C	2057568
CCN(CC)Cc1ccc(-c2cccc([C@H]3CCN(C(=O)c4cc(C)cc5c[nH]nc45)[C@H]3C(=O)NC[3H])c2)cc1	2057569
CCC(=O)N[C@@H]1CC[C@@H](C(=O)N2C[C@@H](Oc3ccc(-c4cc(F)cc(C(F)(F)F)c4)cc3)C[C@H]2C(=O)NC[3H])C1	2057570
CCn1ccc(-c2cccc([C@H]3CCN(C(=O)c4cc(C)cc5c[nH]nc45)[C@H]3C(=O)NC[3H])c2)n1	2057571
Cc1cc(C(=O)N2CC[C@H](c3cccc(-c4cccc5c4OCC5)c3)[C@@H]2C(=O)NC[3H])c2n[nH]cc2c1	2057572
CCC(=O)N[C@@H]1CC[C@@H](C(=O)N2C[C@@H](Oc3ccc(-c4cnc(OC)c(C)c4)cc3)C[C@H]2C(=O)NC[3H])C1	2057573
Cc1cc(C(=O)N2CC[C@H](c3cccc(-c4ccc(F)c(N)c4)c3)[C@@H]2C(=O)NC[3H])c2n[nH]cc2c1	2057574
CCC(=O)N[C@@H]1CC[C@@H](C(=O)N2C[C@@H](Oc3ccc(-c4ccc(C(=O)OC)c(F)c4)cc3)C[C@H]2C(=O)NC[3H])C1	2057575
CCOc1cc(F)ccc1-c1cccc([C@H]2CCN(C(=O)c3cc(C)cc4c[nH]nc34)[C@H]2C(=O)NC[3H])c1	2057576
CCC(=O)N[C@@H]1CC[C@@H](C(=O)N2C[C@@H](Oc3ccc(-c4cccc5ccccc45)cc3)C[C@H]2C(=O)NC[3H])C1	2057577
Cc1cc(C(=O)N2CC[C@H](c3cccc(-c4ccc5[nH]c(=O)n(C)c5c4)c3)[C@@H]2C(=O)NC[3H])c2n[nH]cc2c1	2057578
CCC(=O)N[C@@H]1CC[C@@H](C(=O)N2C[C@@H](Oc3ccc(-c4ccc(Cl)c(OC)c4)cc3)C[C@H]2C(=O)NC[3H])C1	2057579
Cc1cc(C(=O)N2CC[C@H](c3cccc(-c4cc(Cl)ccc4C)c3)[C@@H]2C(=O)NC[3H])c2n[nH]cc2c1	2057580
CCC(=O)N[C@@H]1CC[C@@H](C(=O)N2C[C@@H](Oc3ccc(-c4ccc(CC(=O)OC)cc4)cc3)C[C@H]2C(=O)NC[3H])C1	2057581
COc1ccc(-c2cccc([C@H]3CCN(C(=O)c4cc(C)cc5c[nH]nc45)[C@H]3C(=O)NC[3H])c2)cc1C	2057582
CCC(=O)N[C@@H]1CC[C@@H](C(=O)N2C[C@@H](Oc3ccc(I)cc3)C[C@H]2C(=O)NC[3H])C1	2057583
CCOc1ccccc1-c1cccc([C@H]2CCN(C(=O)c3cc(C)cc4c[nH]nc34)[C@H]2C(=O)NC[3H])c1	2057584
CCCOc1ccc(-c2ccc(O[C@H]3C[C@@H](C(=O)NC[3H])N(C(=O)[C@@H]4CC[C@@H](NC(=O)CC)C4)C3)cc2)cc1Cl	2057585
CCC(=O)N[C@@H]1CC[C@@H](C(=O)N2C[C@@H](Oc3ccc(-c4cccc(OC)c4OC)cc3)C[C@H]2C(=O)NC[3H])C1	2057586
Cc1cc(C(=O)N2CC[C@H](c3cccc(-c4cccc(C(=O)NC(C)C)c4)c3)[C@@H]2C(=O)NC[3H])c2n[nH]cc2c1	2057587
CCC(=O)N[C@@H]1CC[C@@H](C(=O)N2C[C@@H](Oc3ccc(-c4ccc(CN(CC)CC)cc4)cc3)C[C@H]2C(=O)NC[3H])C1	2057588
CCC(=O)N[C@@H]1CC[C@@H](C(=O)N2C[C@@H](Oc3ccc(-c4ccn(CC)n4)cc3)C[C@H]2C(=O)NC[3H])C1	2057589
CCC(=O)N[C@@H]1CC[C@@H](C(=O)N2C[C@@H](Oc3ccc(-c4cccc5c4OCC5)cc3)C[C@H]2C(=O)NC[3H])C1	2057590
Cc1cc(C(=O)N2CC[C@H](c3cccc(-c4cccc(Cl)c4C)c3)[C@@H]2C(=O)NC[3H])c2n[nH]cc2c1	2057591
CCC(=O)N[C@@H]1CC[C@@H](C(=O)N2C[C@@H](Oc3ccc(-c4ccc(F)c(N)c4)cc3)C[C@H]2C(=O)NC[3H])C1	2057592
Cc1cc(C(=O)N2CC[C@H](c3cccc(-c4cc(F)ccc4C)c3)[C@@H]2C(=O)NC[3H])c2n[nH]cc2c1	2057593
Cc1cc(C(=O)N2CC[C@H](c3cccc(C4=CC[C@H](C(C)(C)C)CC4)c3)[C@@H]2C(=O)NC[3H])c2n[nH]cc2c1	2057594
CCC(=O)N[C@@H]1CC[C@@H](C(=O)N2C[C@@H](Oc3ccc(-c4ccc5[nH]c(=O)n(C)c5c4)cc3)C[C@H]2C(=O)NC[3H])C1	2057595
Cc1cc(C(=O)N2CC[C@H](c3cccc(-c4ccc(Cl)c(C(=O)O)c4)c3)[C@@H]2C(=O)NC[3H])c2n[nH]cc2c1	2057596
CCC(=O)N[C@@H]1CC[C@@H](C(=O)N2C[C@@H](Oc3ccc(-c4cc(Cl)ccc4C)cc3)C[C@H]2C(=O)NC[3H])C1	2057597
Cc1cc(C(=O)N2CC[C@H](c3cccc(-c4ccc(C(=O)O)c(F)c4)c3)[C@@H]2C(=O)NC[3H])c2n[nH]cc2c1	2057598
CCC(=O)N[C@@H]1CC[C@@H](C(=O)N2C[C@@H](Oc3ccc(-c4ccc(OC)c(C)c4)cc3)C[C@H]2C(=O)NC[3H])C1	2057599
CCc1ccccc1-c1cccc([C@H]2CCN(C(=O)c3c[nH]nc3[C@@H]3CCOC3)[C@H]2C(=O)NC[3H])c1	2057600
CN(C)c1ncc(-c2cccc([C@H]3CCN(C(=O)c4c[nH]nc4[C@@H]4CCOC4)[C@H]3C(=O)NC[3H])c2)cc1Cl	2057601
O=C(NC[3H])[C@H]1[C@@H](c2cccc(-c3cccc(F)c3)c2)CCN1C(=O)c1c[nH]nc1[C@@H]1CCOC1	2057602
Cc1cc(Cl)ccc1-c1cccc([C@H]2CCN(C(=O)c3c[nH]nc3[C@@H]3CCOC3)[C@H]2C(=O)NC[3H])c1	2057603
O=C(NC[3H])[C@H]1[C@@H](c2cccc(-c3ccc(Cl)cc3)c2)CCN1C(=O)c1c[nH]nc1[C@@H]1CCOC1	2057604
O=C1CCc2cc(-c3cccc([C@H]4CCN(C(=O)c5c[nH]nc5[C@@H]5CCOC5)[C@H]4C(=O)NC[3H])c3)ccc2N1	2057605
Cc1ccc(C(=O)O)cc1-c1cccc([C@H]2CCN(C(=O)c3c[nH]nc3[C@@H]3CCOC3)[C@H]2C(=O)NC[3H])c1	2057606
O=C(O)c1ccc(-c2cccc([C@H]3CCN(C(=O)c4c[nH]nc4[C@@H]4CCOC4)[C@H]3C(=O)NC[3H])c2)cc1Cl	2057607
CONC(=O)c1ccc(-c2cccc([C@H]3CCN(C(=O)c4c[nH]nc4[C@@H]4CCOC4)[C@H]3C(=O)NC[3H])c2)cc1	2057608
CCOc1cccc(-c2cccc([C@H]3CCN(C(=O)c4c[nH]nc4[C@@H]4CCOC4)[C@H]3C(=O)NC[3H])c2)c1	2057609
COc1cccc2cc(-c3cccc([C@H]4CCN(C(=O)c5c[nH]nc5[C@@H]5CCOC5)[C@H]4C(=O)NC[3H])c3)oc12	2057610
COc1cc(F)cc(-c2cccc([C@H]3CCN(C(=O)c4c[nH]nc4[C@@H]4CCOC4)[C@H]3C(=O)NC[3H])c2)c1	2057611
CC(C)Oc1ccc(-c2cccc([C@H]3CCN(C(=O)c4c[nH]nc4[C@@H]4CCOC4)[C@H]3C(=O)NC[3H])c2)cc1F	2057612
O=C(NC[3H])[C@H]1[C@@H](c2cccc(-c3cccc4c3CCO4)c2)CCN1C(=O)c1c[nH]nc1[C@@H]1CCOC1	2057613
CCNC(=O)c1cccc(-c2cccc([C@H]3CCN(C(=O)c4c[nH]nc4[C@@H]4CCOC4)[C@H]3C(=O)NC[3H])c2)c1	2057614
COC(=O)c1cccc(-c2cccc([C@H]3CCN(C(=O)c4c[nH]nc4[C@@H]4CCOC4)[C@H]3C(=O)NC[3H])c2)c1	2057615
Nc1cc(-c2cccc([C@H]3CCN(C(=O)c4c[nH]nc4[C@@H]4CCOC4)[C@H]3C(=O)NC[3H])c2)ccc1Cl	2057616
COc1cc(C(=O)O)cc(-c2cccc([C@H]3CCN(C(=O)c4c[nH]nc4[C@@H]4CCOC4)[C@H]3C(=O)NC[3H])c2)c1	2057617
O=C(O)c1ccc(-c2cccc([C@H]3CCN(C(=O)c4c[nH]nc4[C@@H]4CCOC4)[C@H]3C(=O)NC[3H])c2)c(F)c1	2057618
Cc1cc(-c2cccc([C@H]3CCN(C(=O)c4c[nH]nc4[C@@H]4CCOC4)[C@H]3C(=O)NC[3H])c2)ccc1Cl	2057619
CC(C)(C)c1ccc(-c2cccc([C@H]3CCN(C(=O)c4c[nH]nc4[C@@H]4CCOC4)[C@H]3C(=O)NC[3H])c2)cc1	2057620
O=C1CC[C@@H](c2ccc(-c3cccc([C@H]4CCN(C(=O)c5c[nH]nc5[C@@H]5CCOC5)[C@H]4C(=O)NC[3H])c3)cc2)N1	2057621
O=C1NCCCc2cc(-c3cccc([C@H]4CCN(C(=O)c5c[nH]nc5[C@@H]5CCOC5)[C@H]4C(=O)NC[3H])c3)ccc21	2057622
CC(C)c1nn(C)cc1-c1cccc([C@H]2CCN(C(=O)c3c[nH]nc3[C@@H]3CCOC3)[C@H]2C(=O)NC[3H])c1	2057623
CC(C)(O)c1ccc(-c2cccc([C@H]3CCN(C(=O)c4c[nH]nc4[C@@H]4CCOC4)[C@H]3C(=O)NC[3H])c2)c(F)c1	2057624
O=C(NC[3H])[C@H]1[C@@H](c2cccc(-c3cc(F)cc(F)c3)c2)CCN1C(=O)c1c[nH]nc1[C@@H]1CCOC1	2057625
COC(=O)c1cc(O)cc(-c2cccc([C@H]3CCN(C(=O)c4c[nH]nc4[C@@H]4CCOC4)[C@H]3C(=O)NC[3H])c2)c1	2057626
O=C(NC[3H])[C@H]1[C@@H](c2cccc(-c3cccc(Cn4cccn4)c3)c2)CCN1C(=O)c1c[nH]nc1[C@@H]1CCOC1	2057627
Cn1nnc2ccc(-c3cccc([C@H]4CCN(C(=O)c5c[nH]nc5[C@@H]5CCOC5)[C@H]4C(=O)NC[3H])c3)cc21	2057628
CC(=O)c1cccc(-c2cccc([C@H]3CCN(C(=O)c4c[nH]nc4[C@@H]4CCOC4)[C@H]3C(=O)NC[3H])c2)c1	2057629
O=C(O)CCc1ccc(-c2cccc([C@H]3CCN(C(=O)c4c[nH]nc4[C@@H]4CCOC4)[C@H]3C(=O)NC[3H])c2)cc1	2057630
Cc1cc(C)cc(CC(=O)N2CC[C@H](c3cccc(-c4cccc5ccoc45)c3)[C@@H]2C(=O)NC[3H])c1	2057631
Cc1cc(C)cc(CC(=O)N2CC[C@H](c3cccc(-c4ccccc4CO)c3)[C@@H]2C(=O)NC[3H])c1	2057632
Cc1cc(C)cc(CC(=O)N2CC[C@H](c3cccc(-c4ccc(F)c(C)c4)c3)[C@@H]2C(=O)NC[3H])c1	2057633
Cc1cc(C)cc(CC(=O)N2CC[C@H](c3cccc(-c4ccc5nc(C)oc5c4)c3)[C@@H]2C(=O)NC[3H])c1	2057634
Cc1cc(C)cc(CC(=O)N2CC[C@H](c3cccc(-c4ccc(Oc5ccccc5)cc4)c3)[C@@H]2C(=O)NC[3H])c1	2057635
Cc1cc(C)cc(CC(=O)N2CC[C@H](c3cccc(-c4ccc5[nH]c(C)cc5c4)c3)[C@@H]2C(=O)NC[3H])c1	2057636
COc1ccc(C#N)cc1-c1cccc([C@H]2CCN(C(=O)Cc3cc(C)cc(C)c3)[C@H]2C(=O)NC[3H])c1	2057637
COc1ncc(Cl)cc1-c1cccc([C@H]2CCN(C(=O)Cc3cc(C)cc(C)c3)[C@H]2C(=O)NC[3H])c1	2057638
Cc1cc(C)cc(CC(=O)N2CC[C@H](c3cccc(-c4ccc5c(c4)CCCO5)c3)[C@@H]2C(=O)NC[3H])c1	2057639
CCCNC(=O)c1cccc(-c2cccc([C@H]3CCN(C(=O)Cc4cc(C)cc(C)c4)[C@H]3C(=O)NC[3H])c2)c1	2057640
Cc1cc(C)cc(CC(=O)N2CC[C@H](c3cccc(-c4cc(C(N)=O)ccc4C)c3)[C@@H]2C(=O)NC[3H])c1	2057641
COc1ccc(-c2cccc([C@H]3CCN(C(=O)Cc4cc(C)cc(C)c4)[C@H]3C(=O)NC[3H])c2)cc1F	2057642
Cc1cc(C)cc(CC(=O)N2CC[C@H](c3cccc(-c4cccc(O)c4)c3)[C@@H]2C(=O)NC[3H])c1	2057643
COc1ccc(-c2cccc([C@H]3CCN(C(=O)Cc4cc(C)cc(C)c4)[C@H]3C(=O)NC[3H])c2)cc1C(=O)O	2057644
COc1cc(CO)ccc1-c1cccc([C@H]2CCN(C(=O)Cc3cc(C)cc(C)c3)[C@H]2C(=O)NC[3H])c1	2057645
Cc1cc(C)cc(CC(=O)N2CC[C@H](c3cccc(-c4ccc(CCN(C)C)cc4)c3)[C@@H]2C(=O)NC[3H])c1	2057646
Cc1cc(C)cc(CC(=O)N2CC[C@H](c3cccc(-c4cccc(COC(C)C)c4)c3)[C@@H]2C(=O)NC[3H])c1	2057647
Cc1cc(C)cc(CC(=O)N2CC[C@H](c3cccc(-c4ccc(C(N)=O)cc4)c3)[C@@H]2C(=O)NC[3H])c1	2057648
Cc1cc(C)cc(CC(=O)N2CC[C@H](c3cccc(-c4cccc(CN)c4)c3)[C@@H]2C(=O)NC[3H])c1	2057649
Cc1cc(C)cc(CC(=O)N2CC[C@H](c3cccc(-c4ccc(COC(C)(C)C)cc4)c3)[C@@H]2C(=O)NC[3H])c1	2057650
Cc1cc(C)cc(CC(=O)N2CC[C@H](c3cccc(-c4ccc(C)c(Cl)c4)c3)[C@@H]2C(=O)NC[3H])c1	2057651
Cc1cc(C)cc(CC(=O)N2CC[C@H](c3cccc(-c4ccc(F)nc4)c3)[C@@H]2C(=O)NC[3H])c1	2057652
Cc1cc(C)cc(CC(=O)N2CC[C@H](c3cccc(-c4ccccc4)c3)[C@@H]2C(=O)NC[3H])c1	2057653
CC(=O)Nc1cccc(-c2cccc([C@H]3CCN(C(=O)Cc4cc(C)cc(C)c4)[C@H]3C(=O)NC[3H])c2)c1	2057654
Cc1cc(C)cc(CC(=O)N2CC[C@H](c3cccc(-c4ccc(CO)cc4)c3)[C@@H]2C(=O)NC[3H])c1	2057655
COc1ccc(-c2cccc([C@H]3CCN(C(=O)Cc4cc(C)cc(C)c4)[C@H]3C(=O)NC[3H])c2)cc1Cl	2057656
Cc1cc(C)cc(CC(=O)N2CC[C@H](c3cccc(-c4ccc(OC(C)C)c(C)c4)c3)[C@@H]2C(=O)NC[3H])c1	2057657
Cc1ccc(-c2cccc([C@H]3CCN(C(=O)Cc4cc(C)cc(C)c4)[C@H]3C(=O)NC[3H])c2)cc1	2057658
Cc1cc(C)cc(CC(=O)N2CC[C@H](c3cccc(-c4cccc(Cl)c4)c3)[C@@H]2C(=O)NC[3H])c1	2057659
Cc1cc(C)cc(CC(=O)N2CC[C@H](c3cccc(-c4cc(C)cc(C)c4)c3)[C@@H]2C(=O)NC[3H])c1	2057660
COc1cc(-c2cccc([C@H]3CCN(C(=O)Cc4cc(C)cc(C)c4)[C@H]3C(=O)NC[3H])c2)cc(OC)c1OC	2057661
Cc1cc(C)cc(CC(=O)N2CC[C@H](c3cccc(-c4ccc(C(F)(F)F)cc4)c3)[C@@H]2C(=O)NC[3H])c1	2057662
Cc1cccc2nc(C(=O)N3CC[C@H](c4cccc(-c5ccc(C#N)c(F)c5)c4)[C@@H]3C(=O)NC[3H])cn12	2057663
COc1ccc(C(C)C)cc1-c1cccc([C@H]2CCN(C(=O)c3cn4c(C)cccc4n3)[C@H]2C(=O)NC[3H])c1	2057664
Cc1cccc2nc(C(=O)N3CC[C@H](c4cccc(-c5cccc(OC(F)(F)F)c5)c4)[C@@H]3C(=O)NC[3H])cn12	2057665
COc1ccc(Cl)cc1-c1cccc([C@H]2CCN(C(=O)c3cn4c(C)cccc4n3)[C@H]2C(=O)NC[3H])c1	2057666
Cc1cccc2nc(C(=O)N3CC[C@H](c4cccc(-c5cc(CO)ccc5Cl)c4)[C@@H]3C(=O)NC[3H])cn12	2057667
Cc1cccc2nc(C(=O)N3CC[C@H](c4cccc(-c5cc(F)ccc5OC(C)C)c4)[C@@H]3C(=O)NC[3H])cn12	2057668
Cc1cccc2nc(C(=O)N3CC[C@H](c4cccc(-c5ccc(OC(F)(F)F)cc5)c4)[C@@H]3C(=O)NC[3H])cn12	2057669
COc1ncc(-c2cccc([C@H]3CCN(C(=O)c4cn5c(C)cccc5n4)[C@H]3C(=O)NC[3H])c2)cc1Cl	2057670
COc1cc(C(=O)O)ccc1-c1cccc([C@H]2CCN(C(=O)c3cn4c(C)cccc4n3)[C@H]2C(=O)NC[3H])c1	2057671
Cc1cccc2nc(C(=O)N3CC[C@H](c4cccc(-c5ccc(F)c(CN(C)C)c5)c4)[C@@H]3C(=O)NC[3H])cn12	2057672
Cc1ccc(-c2cccc([C@H]3CCN(C(=O)c4cn5c(C)cccc5n4)[C@H]3C(=O)NC[3H])c2)c(Cl)c1	2057673
CC(=O)c1ccc(-c2cccc([C@H]3CCN(C(=O)c4cn5c(C)cccc5n4)[C@H]3C(=O)NC[3H])c2)cc1	2057674
COC(=O)c1cc(F)cc(-c2cccc([C@H]3CCN(C(=O)c4cn5c(C)cccc5n4)[C@H]3C(=O)NC[3H])c2)c1	2057675
Cc1cccc2nc(C(=O)N3CC[C@H](c4cccc(-c5ccc6c(c5)CCC6)c4)[C@@H]3C(=O)NC[3H])cn12	2057676
CNC(=O)Nc1ccc(-c2cccc([C@H]3CCN(C(=O)c4cn5c(C)cccc5n4)[C@H]3C(=O)NC[3H])c2)cc1	2057677
COc1c(C)cc(-c2cccc([C@H]3CCN(C(=O)c4cn5c(C)cccc5n4)[C@H]3C(=O)NC[3H])c2)cc1C	2057678
Cc1cccc2nc(C(=O)N3CC[C@H](c4cccc(-c5cccc(CCC(=O)O)c5)c4)[C@@H]3C(=O)NC[3H])cn12	2057679
COc1cc(-c2cccc([C@H]3CCN(C(=O)c4cn5c(C)cccc5n4)[C@H]3C(=O)NC[3H])c2)ccc1C	2057680
Cc1cccc2nc(C(=O)N3CC[C@H](c4cccc(-c5cccc6ccoc56)c4)[C@@H]3C(=O)NC[3H])cn12	2057681
Cc1cccc2nc(C(=O)N3CC[C@H](c4cccc(-c5ccccc5CO)c4)[C@@H]3C(=O)NC[3H])cn12	2057682
Cc1nc2ccc(-c3cccc([C@H]4CCN(C(=O)c5cn6c(C)cccc6n5)[C@H]4C(=O)NC[3H])c3)cc2o1	2057683
Cc1cccc2nc(C(=O)N3CC[C@H](c4cccc(-c5ccc(Oc6ccccc6)cc5)c4)[C@@H]3C(=O)NC[3H])cn12	2057684
Cc1cc2cc(-c3cccc([C@H]4CCN(C(=O)c5cn6c(C)cccc6n5)[C@H]4C(=O)NC[3H])c3)ccc2[nH]1	2057685
COc1ccc(C#N)cc1-c1cccc([C@H]2CCN(C(=O)c3cn4c(C)cccc4n3)[C@H]2C(=O)NC[3H])c1	2057686
Cc1cccc2nc(C(=O)N3CC[C@H](c4cccc(-c5ccc6c(c5)CCCO6)c4)[C@@H]3C(=O)NC[3H])cn12	2057687
CCCNC(=O)c1cccc(-c2cccc([C@H]3CCN(C(=O)c4cn5c(C)cccc5n4)[C@H]3C(=O)NC[3H])c2)c1	2057688
Cc1ccc(C(N)=O)cc1-c1cccc([C@H]2CCN(C(=O)c3cn4c(C)cccc4n3)[C@H]2C(=O)NC[3H])c1	2057689
COc1ccc(-c2cccc([C@H]3CCN(C(=O)c4cn5c(C)cccc5n4)[C@H]3C(=O)NC[3H])c2)cc1F	2057690
COc1ccc(-c2cccc([C@H]3CCN(C(=O)c4cn5c(C)cccc5n4)[C@H]3C(=O)NC[3H])c2)cc1C(=O)O	2057691
COc1cc(CO)ccc1-c1cccc([C@H]2CCN(C(=O)c3cn4c(C)cccc4n3)[C@H]2C(=O)NC[3H])c1	2057692
Cc1cccc2nc(C(=O)N3CC[C@H](c4cccc(-c5ccc6ccc(=O)[nH]c6c5)c4)[C@@H]3C(=O)NC[3H])cn12	2057693
Cc1cccc2nc(C(=O)N3CC[C@H](c4cccc(-c5ccc(CCN(C)C)cc5)c4)[C@@H]3C(=O)NC[3H])cn12	2057694
COc1ccc(-c2cccc([C@H]3CCN(C(=O)c4cn5c(C)cccc5n4)[C@H]3C(=O)NC[3H])c2)cn1	2057695
COC(=O)CCc1cccc(-c2cccc([C@H]3CCN(C(=O)c4cn5c(C)cccc5n4)[C@H]3C(=O)NC[3H])c2)c1	2057696
Cc1cccc2nc(C(=O)N3CC[C@H](c4cccc(-c5cnc6ccnn6c5)c4)[C@@H]3C(=O)NC[3H])cn12	2057697
Cc1cccc2nc(C(=O)N3CC[C@H](c4cccc(-c5cc(F)cc(OCC(=O)O)c5)c4)[C@@H]3C(=O)NC[3H])cn12	2057698
Cc1cccc2nc(C(=O)N3CC[C@H](c4cccc(-c5cc6ccccc6o5)c4)[C@@H]3C(=O)NC[3H])cn12	2057699
Cc1cccc2nc(C(=O)N3CC[C@H](c4cccc(C=CC5CCCCC5)c4)[C@@H]3C(=O)NC[3H])cn12	2057700
Cc1cccc2nc(C(=O)N3CC[C@H](c4cccc(C5=CCNCC5)c4)[C@@H]3C(=O)NC[3H])cn12	2057701
Cc1cccc2nc(C(=O)N3CC[C@H](c4cccc(-c5ccc6c(c5)CC(C)(C)O6)c4)[C@@H]3C(=O)NC[3H])cn12	2057702
COc1ncccc1-c1cccc([C@H]2CCN(C(=O)c3cn4c(C)cccc4n3)[C@H]2C(=O)NC[3H])c1	2057703
COc1ccc(F)c(-c2cccc([C@H]3CCN(C(=O)c4cn5c(C)cccc5n4)[C@H]3C(=O)NC[3H])c2)c1	2057704
Cc1cccc2nc(C(=O)N3CC[C@H](c4cccc(-c5ccc(S(C)(=O)=O)cc5)c4)[C@@H]3C(=O)NC[3H])cn12	2057705
Cc1cccc2nc(C(=O)N3CC[C@H](c4cccc(-c5cncnc5)c4)[C@@H]3C(=O)NC[3H])cn12	2057706
O=C1CC[C@@H](C(=O)N2CC[C@H](c3cccc(I)c3)[C@@H]2C(=O)NC[3H])n2cccc21	2057707
COc1cc(OC)cc(-c2cccc([C@H]3CCN(C(=O)[C@@H]4CCC(=O)c5cccn54)[C@H]3C(=O)NC[3H])c2)c1	2057708
Cc1cccc(-c2cccc([C@H]3CCN(C(=O)[C@@H]4CCC(=O)c5cccn54)[C@H]3C(=O)NC[3H])c2)c1C	2057709
O=C1CC[C@@H](C(=O)N2CC[C@H](c3cccc(-c4cc(Cl)cc(Cl)c4)c3)[C@@H]2C(=O)NC[3H])n2cccc21	2057710
O=C1CC[C@@H](C(=O)N2CC[C@H](c3cccc(-c4ccc5ccccc5c4)c3)[C@@H]2C(=O)NC[3H])n2cccc21	2057711
O=C1CC[C@@H](C(=O)N2CC[C@H](c3cccc(-c4cc(F)c(F)c(F)c4)c3)[C@@H]2C(=O)NC[3H])n2cccc21	2057712
Cc1ccc(-c2cccc([C@H]3CCN(C(=O)[C@@H]4CCC(=O)c5cccn54)[C@H]3C(=O)NC[3H])c2)c(F)c1	2057713
O=C1CC[C@@H](C(=O)N2CC[C@H](c3cccc(-c4ccc5cc[nH]c5c4)c3)[C@@H]2C(=O)NC[3H])n2cccc21	2057714
O=C1CC[C@@H](C(=O)N2CC[C@H](c3cccc(-c4ccc5c(c4)OC(F)(F)O5)c3)[C@@H]2C(=O)NC[3H])n2cccc21	2057715
COc1ccc(-c2cccc([C@H]3CCN(C(=O)[C@@H]4CCC(=O)c5cccn54)[C@H]3C(=O)NC[3H])c2)cc1C#N	2057716
O=C1CC[C@@H](C(=O)N2CC[C@H](c3cccc(-c4ccc(C(F)(F)F)c(F)c4)c3)[C@@H]2C(=O)NC[3H])n2cccc21	2057717
Cc1cc(F)ccc1-c1cccc([C@H]2CCN(C(=O)[C@@H]3CCC(=O)c4cccn43)[C@H]2C(=O)NC[3H])c1	2057718
O=C(O)c1ccc(-c2cccc([C@H]3CCN(C(=O)[C@@H]4CCC(=O)c5cccn54)[C@H]3C(=O)NC[3H])c2)c(Cl)c1	2057719
CC(C)Cc1ccc(-c2cccc([C@H]3CCN(C(=O)[C@@H]4CCC(=O)c5cccn54)[C@H]3C(=O)NC[3H])c2)cc1	2057720
CC(C)c1cccc(-c2cccc([C@H]3CCN(C(=O)[C@@H]4CCC(=O)c5cccn54)[C@H]3C(=O)NC[3H])c2)c1	2057721
Cc1cc(-c2cccc([C@H]3CCN(C(=O)[C@@H]4CCC(=O)c5cccn54)[C@H]3C(=O)NC[3H])c2)c(C)cc1F	2057722
CCCc1ccc(-c2cccc([C@H]3CCN(C(=O)[C@@H]4CCC(=O)c5cccn54)[C@H]3C(=O)NC[3H])c2)cc1	2057723
COC(=O)Nc1ccc(-c2cccc([C@H]3CCN(C(=O)[C@@H]4CCC(=O)c5cccn54)[C@H]3C(=O)NC[3H])c2)cc1	2057724
N#Cc1ccc(-c2cccc([C@H]3CCN(C(=O)[C@@H]4CCC(=O)c5cccn54)[C@H]3C(=O)NC[3H])c2)cc1F	2057725
COc1ccc(C(C)C)cc1-c1cccc([C@H]2CCN(C(=O)[C@@H]3CCC(=O)c4cccn43)[C@H]2C(=O)NC[3H])c1	2057726
C#CCOc1ccc(C(=O)N2CC[C@H](c3cccc(-c4ccc(OC)c(Cl)c4)c3)[C@@H]2C(=O)NC[3H])cc1	2057727
C#CCOc1ccc(C(=O)N2CC[C@H](c3cccc(-c4ccc(OC(C)C)c(C)c4)c3)[C@@H]2C(=O)NC[3H])cc1	2057728
C#CCOc1ccc(C(=O)N2CC[C@H](c3cccc(-c4ccc(C)cc4)c3)[C@@H]2C(=O)NC[3H])cc1	2057729
C#CCOc1ccc(C(=O)N2CC[C@H](c3cccc(-c4cccc(Cl)c4)c3)[C@@H]2C(=O)NC[3H])cc1	2057730
C#CCOc1ccc(C(=O)N2CC[C@H](c3cccc(-c4cc(C)cc(C)c4)c3)[C@@H]2C(=O)NC[3H])cc1	2057731
C#CCOc1ccc(C(=O)N2CC[C@H](c3cccc(-c4cc(OC)c(OC)c(OC)c4)c3)[C@@H]2C(=O)NC[3H])cc1	2057732
C#CCOc1ccc(C(=O)N2CC[C@H](c3cccc(-c4ccc(C(F)(F)F)cc4)c3)[C@@H]2C(=O)NC[3H])cc1	2057733
C#CCOc1ccc(C(=O)N2CC[C@H](c3cccc(-c4cccc(CC)c4)c3)[C@@H]2C(=O)NC[3H])cc1	2057734
C#CCOc1ccc(C(=O)N2CC[C@H](c3cccc(-c4cccc(Oc5ccccc5)c4)c3)[C@@H]2C(=O)NC[3H])cc1	2057735
C#CCOc1ccc(C(=O)N2CC[C@H](c3cccc(-c4ccc([C@H](C)O)cc4)c3)[C@@H]2C(=O)NC[3H])cc1	2057736
C#CCOc1ccc(C(=O)N2CC[C@H](c3cccc(-c4cc(C)ccc4OC)c3)[C@@H]2C(=O)NC[3H])cc1	2057737
C#CCOc1ccc(C(=O)N2CC[C@H](c3cccc(-c4ccc5c(c4)C[C@@H](C)O5)c3)[C@@H]2C(=O)NC[3H])cc1	2057738
C#CCOc1ccc(C(=O)N2CC[C@H](c3cccc(-c4ccc(OCC)c(C)c4)c3)[C@@H]2C(=O)NC[3H])cc1	2057739
C#CCOc1ccc(C(=O)N2CC[C@H](c3cccc(-c4cccc(OCCC)c4)c3)[C@@H]2C(=O)NC[3H])cc1	2057740
C#CCOc1ccc(C(=O)N2CC[C@H](c3cccc(-c4cccc5c4CNC5=O)c3)[C@@H]2C(=O)NC[3H])cc1	2057741
C#CCOc1ccc(C(=O)N2CC[C@H](c3cccc(-c4ccc(C(=O)NC)c(C)c4)c3)[C@@H]2C(=O)NC[3H])cc1	2057742
C#CCOc1ccc(C(=O)N2CC[C@H](c3cccc(-c4cccc(C(=O)OC)c4F)c3)[C@@H]2C(=O)NC[3H])cc1	2057743
C#CCOc1ccc(C(=O)N2CC[C@H](c3cccc(-c4ccc(S(C)(=O)=O)cc4)c3)[C@@H]2C(=O)NC[3H])cc1	2057744
C#CCOc1ccc(C(=O)N2CC[C@H](c3cccc(-c4cc(Cl)cc(C(=O)O)c4)c3)[C@@H]2C(=O)NC[3H])cc1	2057745
C#CCOc1ccc(C(=O)N2CC[C@H](c3cccc(-c4ccc5nc(C)ccc5c4)c3)[C@@H]2C(=O)NC[3H])cc1	2057746
C#CCOc1ccc(C(=O)N2CC[C@H](c3cccc(-c4ccc5c(c4)COC(=O)N5)c3)[C@@H]2C(=O)NC[3H])cc1	2057747
C#CCOc1ccc(C(=O)N2CC[C@H](c3cccc(-c4cccc(C(=O)OCC)c4)c3)[C@@H]2C(=O)NC[3H])cc1	2057748
C#CCOc1ccc(C(=O)N2CC[C@H](c3cccc(-c4ccc(O)c(C(=O)OC)c4)c3)[C@@H]2C(=O)NC[3H])cc1	2057749
C#CCOc1ccc(C(=O)N2CC[C@H](c3cccc(-c4cnc(N(CC)CC)nc4)c3)[C@@H]2C(=O)NC[3H])cc1	2057750
C#CCOc1ccc(C(=O)N2CC[C@H](c3cccc(-c4ccc(C(=O)NC)cc4)c3)[C@@H]2C(=O)NC[3H])cc1	2057751
C#CCOc1ccc(C(=O)N2CC[C@H](c3cccc(-c4ccc(C(=O)NCC)cc4)c3)[C@@H]2C(=O)NC[3H])cc1	2057752
C#CCOc1ccc(C(=O)N2CC[C@H](c3cccc(-c4cccc(C(=O)NC5CC5)c4)c3)[C@@H]2C(=O)NC[3H])cc1	2057753
C#CCOc1ccc(C(=O)N2CC[C@H](c3cccc(-c4ccc(C5CC(=O)C5)cc4)c3)[C@@H]2C(=O)NC[3H])cc1	2057754
C#CCOc1ccc(C(=O)N2CC[C@H](c3cccc(-c4ccc(C)c(C(=O)OC)c4)c3)[C@@H]2C(=O)NC[3H])cc1	2057755
C#CCOc1ccc(C(=O)N2CC[C@H](c3cccc(-c4cc(Cl)cc(C(=O)OC)c4)c3)[C@@H]2C(=O)NC[3H])cc1	2057756
C#CCOc1ccc(C(=O)N2CC[C@H](c3cccc(-c4cnc(OC)c(C)c4)c3)[C@@H]2C(=O)NC[3H])cc1	2057757
C#CCOc1ccc(C(=O)N2CC[C@H](c3cccc(-c4ccc(C(=O)OC)c(F)c4)c3)[C@@H]2C(=O)NC[3H])cc1	2057758
CN(C)Cc1cc(-c2cccc([C@H]3CCN(C(=O)c4coc(S(C)(=O)=O)c4)[C@H]3C(=O)NC[3H])c2)ccc1F	2057759
Cc1ccc(-c2cccc([C@H]3CCN(C(=O)c4coc(S(C)(=O)=O)c4)[C@H]3C(=O)NC[3H])c2)c(Cl)c1	2057760
CC(=O)c1ccc(-c2cccc([C@H]3CCN(C(=O)c4coc(S(C)(=O)=O)c4)[C@H]3C(=O)NC[3H])c2)cc1	2057761
COC(=O)c1cc(F)cc(-c2cccc([C@H]3CCN(C(=O)c4coc(S(C)(=O)=O)c4)[C@H]3C(=O)NC[3H])c2)c1	2057762
CS(=O)(=O)c1cc(C(=O)N2CC[C@H](c3cccc(-c4ccc5c(c4)CCC5)c3)[C@@H]2C(=O)NC[3H])co1	2057763
CNC(=O)Nc1ccc(-c2cccc([C@H]3CCN(C(=O)c4coc(S(C)(=O)=O)c4)[C@H]3C(=O)NC[3H])c2)cc1	2057764
COc1c(C)cc(-c2cccc([C@H]3CCN(C(=O)c4coc(S(C)(=O)=O)c4)[C@H]3C(=O)NC[3H])c2)cc1C	2057765
CS(=O)(=O)c1cc(C(=O)N2CC[C@H](c3cccc(-c4cccc(CCC(=O)O)c4)c3)[C@@H]2C(=O)NC[3H])co1	2057766
COc1cc(-c2cccc([C@H]3CCN(C(=O)c4coc(S(C)(=O)=O)c4)[C@H]3C(=O)NC[3H])c2)ccc1C	2057767
CS(=O)(=O)c1cc(C(=O)N2CC[C@H](c3cccc(-c4cccc5ccoc45)c3)[C@@H]2C(=O)NC[3H])co1	2057768
CS(=O)(=O)c1cc(C(=O)N2CC[C@H](c3cccc(-c4ccccc4CO)c3)[C@@H]2C(=O)NC[3H])co1	2057769
Cc1cc(-c2cccc([C@H]3CCN(C(=O)c4coc(S(C)(=O)=O)c4)[C@H]3C(=O)NC[3H])c2)ccc1F	2057770
Cc1nc2ccc(-c3cccc([C@H]4CCN(C(=O)c5coc(S(C)(=O)=O)c5)[C@H]4C(=O)NC[3H])c3)cc2o1	2057771
CS(=O)(=O)c1cc(C(=O)N2CC[C@H](c3cccc(-c4ccc(Oc5ccccc5)cc4)c3)[C@@H]2C(=O)NC[3H])co1	2057772
Cc1cc2cc(-c3cccc([C@H]4CCN(C(=O)c5coc(S(C)(=O)=O)c5)[C@H]4C(=O)NC[3H])c3)ccc2[nH]1	2057773
COc1ccc(C#N)cc1-c1cccc([C@H]2CCN(C(=O)c3coc(S(C)(=O)=O)c3)[C@H]2C(=O)NC[3H])c1	2057774
COc1ncc(Cl)cc1-c1cccc([C@H]2CCN(C(=O)c3coc(S(C)(=O)=O)c3)[C@H]2C(=O)NC[3H])c1	2057775
CS(=O)(=O)c1cc(C(=O)N2CC[C@H](c3cccc(-c4ccc5c(c4)CCCO5)c3)[C@@H]2C(=O)NC[3H])co1	2057776
CCCNC(=O)c1cccc(-c2cccc([C@H]3CCN(C(=O)c4coc(S(C)(=O)=O)c4)[C@H]3C(=O)NC[3H])c2)c1	2057777
COc1ccc(-c2cccc([C@H]3CCN(C(=O)c4coc(S(C)(=O)=O)c4)[C@H]3C(=O)NC[3H])c2)cc1F	2057778
CS(=O)(=O)c1cc(C(=O)N2CC[C@H](c3cccc(-c4cccc(O)c4)c3)[C@@H]2C(=O)NC[3H])co1	2057779
COc1ccc(-c2cccc([C@H]3CCN(C(=O)c4coc(S(C)(=O)=O)c4)[C@H]3C(=O)NC[3H])c2)cc1C(=O)O	2057780
COc1cc(CO)ccc1-c1cccc([C@H]2CCN(C(=O)c3coc(S(C)(=O)=O)c3)[C@H]2C(=O)NC[3H])c1	2057781
CS(=O)(=O)c1cc(C(=O)N2CC[C@H](c3cccc(-c4ccc5ccc(=O)[nH]c5c4)c3)[C@@H]2C(=O)NC[3H])co1	2057782
CC(C)OCc1cccc(-c2cccc([C@H]3CCN(C(=O)c4coc(S(C)(=O)=O)c4)[C@H]3C(=O)NC[3H])c2)c1	2057783
CS(=O)(=O)c1cc(C(=O)N2CC[C@H](c3cccc(-c4ccc(C(N)=O)cc4)c3)[C@@H]2C(=O)NC[3H])co1	2057784
CS(=O)(=O)c1cc(C(=O)N2CC[C@H](c3cccc(-c4cccc(CN)c4)c3)[C@@H]2C(=O)NC[3H])co1	2057785
CN(C)c1cc(-c2cccc([C@H]3CCN(C(=O)c4coc(S(C)(=O)=O)c4)[C@H]3C(=O)NC[3H])c2)ccn1	2057786
Cc1ccc(-c2cccc([C@H]3CCN(C(=O)c4coc(S(C)(=O)=O)c4)[C@H]3C(=O)NC[3H])c2)cc1Cl	2057787
CS(=O)(=O)c1cc(C(=O)N2CC[C@H](c3cccc(-c4ccc(F)nc4)c3)[C@@H]2C(=O)NC[3H])co1	2057788
CS(=O)(=O)c1cc(C(=O)N2CC[C@H](c3cccc(-c4ccccc4)c3)[C@@H]2C(=O)NC[3H])co1	2057789
CC(=O)Nc1cccc(-c2cccc([C@H]3CCN(C(=O)c4coc(S(C)(=O)=O)c4)[C@H]3C(=O)NC[3H])c2)c1	2057790
CC(=O)Nc1cccc(C(=O)N2CC[C@H](c3cccc(-c4cccc(C(C)=O)c4)c3)[C@@H]2C(=O)NC[3H])n1	2057791
CC(=O)Nc1cccc(C(=O)N2CC[C@H](c3cccc(-c4ccc(CCC(=O)O)cc4)c3)[C@@H]2C(=O)NC[3H])n1	2057792
CC(=O)Nc1cccc(C(=O)N2CC[C@H](c3cccc(-c4cccc(N)c4)c3)[C@@H]2C(=O)NC[3H])n1	2057793
CC(=O)Nc1cccc(C(=O)N2CC[C@H](c3cccc(-c4ccc(Cl)c(Cl)c4)c3)[C@@H]2C(=O)NC[3H])n1	2057794
CCCCc1ccc(-c2cccc([C@H]3CCN(C(=O)c4cccc(NC(C)=O)n4)[C@H]3C(=O)NC[3H])c2)cc1	2057795
CC(=O)Nc1cccc(C(=O)N2CC[C@H](c3cccc(-c4ccc5c(c4)OCO5)c3)[C@@H]2C(=O)NC[3H])n1	2057796
CC(=O)Nc1cccc(C(=O)N2CC[C@H](c3cccc(-c4ccc(-c5ccccc5)cc4)c3)[C@@H]2C(=O)NC[3H])n1	2057797
CC(=O)Nc1cccc(C(=O)N2CC[C@H](c3cccc(-c4cnn(C(C)(C)C)c4)c3)[C@@H]2C(=O)NC[3H])n1	2057798
CC(=O)Nc1cccc(C(=O)N2CC[C@H](c3cccc(-c4cccc(S(N)(=O)=O)c4)c3)[C@@H]2C(=O)NC[3H])n1	2057799
CC(=O)Nc1cccc(C(=O)N2CC[C@H](c3cccc(-c4cccc5c4OCCO5)c3)[C@@H]2C(=O)NC[3H])n1	2057800
COc1ccc(-c2cccc([C@H]3CCN(C(=O)c4cccc(NC(C)=O)n4)[C@H]3C(=O)NC[3H])c2)cn1	2057801
COC(=O)CCc1cccc(-c2cccc([C@H]3CCN(C(=O)c4cccc(NC(C)=O)n4)[C@H]3C(=O)NC[3H])c2)c1	2057802
CC(=O)Nc1cccc(C(=O)N2CC[C@H](c3cccc(-c4cnc5ccnn5c4)c3)[C@@H]2C(=O)NC[3H])n1	2057803
CC(=O)Nc1cccc(C(=O)N2CC[C@H](c3cccc(-c4cc(F)cc(OCC(=O)O)c4)c3)[C@@H]2C(=O)NC[3H])n1	2057804
CC(=O)Nc1cccc(C(=O)N2CC[C@H](c3cccc(-c4cc5ccccc5o4)c3)[C@@H]2C(=O)NC[3H])n1	2057805
CC(=O)Nc1cccc(C(=O)N2CC[C@H](c3cccc(C=CC4CCCCC4)c3)[C@@H]2C(=O)NC[3H])n1	2057806
CC(=O)Nc1cccc(C(=O)N2CC[C@H](c3cccc(C4=CCNCC4)c3)[C@@H]2C(=O)NC[3H])n1	2057807
CC(=O)Nc1cccc(C(=O)N2CC[C@H](c3cccc(-c4ccc5c(c4)CC(C)(C)O5)c3)[C@@H]2C(=O)NC[3H])n1	2057808
COc1ncccc1-c1cccc([C@H]2CCN(C(=O)c3cccc(NC(C)=O)n3)[C@H]2C(=O)NC[3H])c1	2057809
COc1ccc(F)c(-c2cccc([C@H]3CCN(C(=O)c4cccc(NC(C)=O)n4)[C@H]3C(=O)NC[3H])c2)c1	2057810
CC(=O)Nc1cccc(C(=O)N2CC[C@H](c3cccc(-c4ccc(S(C)(=O)=O)cc4)c3)[C@@H]2C(=O)NC[3H])n1	2057811
CC(=O)Nc1cccc(C(=O)N2CC[C@H](c3cccc(-c4cncnc4)c3)[C@@H]2C(=O)NC[3H])n1	2057812
CC1=C(C(=O)N2CC[C@H](c3cccc(I)c3)[C@@H]2C(=O)NC[3H])C(=O)OC1(C)C	2057813
CC1=C(C(=O)N2CC[C@H](c3cccc(-c4cccc(C)c4C)c3)[C@@H]2C(=O)NC[3H])C(=O)OC1(C)C	2057814
CC1=C(C(=O)N2CC[C@H](c3cccc(-c4cc(Cl)cc(Cl)c4)c3)[C@@H]2C(=O)NC[3H])C(=O)OC1(C)C	2057815
CC1=C(C(=O)N2CC[C@H](c3cccc(-c4ccc5ccccc5c4)c3)[C@@H]2C(=O)NC[3H])C(=O)OC1(C)C	2057816
CC1=C(C(=O)N2CC[C@H](c3cccc(-c4cc(F)c(F)c(F)c4)c3)[C@@H]2C(=O)NC[3H])C(=O)OC1(C)C	2057817
CC1=C(C(=O)N2CC[C@H](c3cccc(-c4ccc5cc[nH]c5c4)c3)[C@@H]2C(=O)NC[3H])C(=O)OC1(C)C	2057818
CC1=C(C(=O)N2CC[C@H](c3cccc(-c4ccc5c(c4)OC(F)(F)O5)c3)[C@@H]2C(=O)NC[3H])C(=O)OC1(C)C	2057819
COc1ccc(-c2cccc([C@H]3CCN(C(=O)C4=C(C)C(C)(C)OC4=O)[C@H]3C(=O)NC[3H])c2)cc1C#N	2057820
CC1=C(C(=O)N2CC[C@H](c3cccc(-c4cc(F)cc(Cl)c4)c3)[C@@H]2C(=O)NC[3H])C(=O)OC1(C)C	2057821
CC1=C(C(=O)N2CC[C@H](c3cccc(-c4ccc(C(F)(F)F)c(F)c4)c3)[C@@H]2C(=O)NC[3H])C(=O)OC1(C)C	2057822
O=C(NC[3H])[C@@H]1C[C@H](Oc2ccc(-c3cccc(OC(F)(F)F)c3)cc2)CN1C(=O)c1cc2sccc2[nH]1	2057823
O=C(NC[3H])[C@H]1[C@@H](c2cccc(-c3cccc(Oc4ccccc4)c3)c2)CCN1C(=O)Cn1cc(C2CCC2)nn1	2057824
C[C@H](O)c1ccc(-c2cccc([C@H]3CCN(C(=O)Cn4cc(C5CCC5)nn4)[C@H]3C(=O)NC[3H])c2)cc1	2057825
COc1ccc(Cl)cc1-c1ccc(O[C@H]2C[C@@H](C(=O)NC[3H])N(C(=O)c3cc4sccc4[nH]3)C2)cc1	2057826
COc1ccc(C)cc1-c1cccc([C@H]2CCN(C(=O)Cn3cc(C4CCC4)nn3)[C@H]2C(=O)NC[3H])c1	2057827
C[C@@H]1Cc2cc(-c3cccc([C@H]4CCN(C(=O)Cn5cc(C6CCC6)nn5)[C@H]4C(=O)NC[3H])c3)ccc2O1	2057828
CCOc1ccc(-c2cccc([C@H]3CCN(C(=O)Cn4cc(C5CCC5)nn4)[C@H]3C(=O)NC[3H])c2)cc1C	2057829
CC(C)Oc1ccc(F)cc1-c1ccc(O[C@H]2C[C@@H](C(=O)NC[3H])N(C(=O)c3cc4sccc4[nH]3)C2)cc1	2057830
O=C(NC[3H])[C@@H]1C[C@H](Oc2ccc(-c3ccc(OC(F)(F)F)cc3)cc2)CN1C(=O)c1cc2sccc2[nH]1	2057831
CCCOc1cccc(-c2cccc([C@H]3CCN(C(=O)Cn4cc(C5CCC5)nn4)[C@H]3C(=O)NC[3H])c2)c1	2057832
O=C1NCc2c1cccc2-c1cccc([C@H]2CCN(C(=O)Cn3cc(C4CCC4)nn3)[C@H]2C(=O)NC[3H])c1	2057833
COc1ncc(-c2ccc(O[C@H]3C[C@@H](C(=O)NC[3H])N(C(=O)c4cc5sccc5[nH]4)C3)cc2)cc1Cl	2057834
CNC(=O)c1ccc(-c2cccc([C@H]3CCN(C(=O)Cn4cc(C5CCC5)nn4)[C@H]3C(=O)NC[3H])c2)cc1C	2057835
COc1cc(C(=O)O)ccc1-c1ccc(O[C@H]2C[C@@H](C(=O)NC[3H])N(C(=O)c3cc4sccc4[nH]3)C2)cc1	2057836
COC(=O)c1cccc(-c2cccc([C@H]3CCN(C(=O)Cn4cc(C5CCC5)nn4)[C@H]3C(=O)NC[3H])c2)c1F	2057837
CS(=O)(=O)c1ccc(-c2cccc([C@H]3CCN(C(=O)Cn4cc(C5CCC5)nn4)[C@H]3C(=O)NC[3H])c2)cc1	2057838
CN(C)Cc1cc(-c2ccc(O[C@H]3C[C@@H](C(=O)NC[3H])N(C(=O)c4cc5sccc5[nH]4)C3)cc2)ccc1F	2057839
O=C(O)c1cc(Cl)cc(-c2cccc([C@H]3CCN(C(=O)Cn4cc(C5CCC5)nn4)[C@H]3C(=O)NC[3H])c2)c1	2057840
Cc1ccc2cc(-c3cccc([C@H]4CCN(C(=O)Cn5cc(C6CCC6)nn5)[C@H]4C(=O)NC[3H])c3)ccc2n1	2057841
O=C1Nc2ccc(-c3cccc([C@H]4CCN(C(=O)Cn5cc(C6CCC6)nn5)[C@H]4C(=O)NC[3H])c3)cc2CO1	2057842
CC(=O)c1ccc(-c2ccc(O[C@H]3C[C@@H](C(=O)NC[3H])N(C(=O)c4cc5sccc5[nH]4)C3)cc2)cc1	2057843
CCOC(=O)c1cccc(-c2cccc([C@H]3CCN(C(=O)Cn4cc(C5CCC5)nn4)[C@H]3C(=O)NC[3H])c2)c1	2057844
O=C(O)c1cccc(-c2cccc([C@H]3CCN(C(=O)Cn4cc(C5CCC5)nn4)[C@H]3C(=O)NC[3H])c2)c1F	2057845
COC(=O)c1cc(F)cc(-c2ccc(O[C@H]3C[C@@H](C(=O)NC[3H])N(C(=O)c4cc5sccc5[nH]4)C3)cc2)c1	2057846
CCN(CC)c1ncc(-c2cccc([C@H]3CCN(C(=O)Cn4cc(C5CCC5)nn4)[C@H]3C(=O)NC[3H])c2)cn1	2057847
O=C(NC[3H])[C@@H]1C[C@H](Oc2ccc(-c3ccc4c(c3)CCC4)cc2)CN1C(=O)c1cc2sccc2[nH]1	2057848
CNC(=O)c1ccc(-c2cccc([C@H]3CCN(C(=O)Cn4cc(C5CCC5)nn4)[C@H]3C(=O)NC[3H])c2)cc1	2057849
CNC(=O)Nc1ccc(-c2ccc(O[C@H]3C[C@@H](C(=O)NC[3H])N(C(=O)c4cc5sccc5[nH]4)C3)cc2)cc1	2057850
CCNC(=O)c1ccc(-c2cccc([C@H]3CCN(C(=O)Cn4cc(C5CCC5)nn4)[C@H]3C(=O)NC[3H])c2)cc1	2057851
O=C(NC1CC1)c1cccc(-c2cccc([C@H]3CCN(C(=O)Cn4cc(C5CCC5)nn4)[C@H]3C(=O)NC[3H])c2)c1	2057852
O=C1CC(c2ccc(-c3cccc([C@H]4CCN(C(=O)Cn5cc(C6CCC6)nn5)[C@H]4C(=O)NC[3H])c3)cc2)C1	2057853
O=C1Nc2ccccc2[C@@H]1CC(=O)N1C[C@@H](Oc2ccc(-c3cc(F)cc(Cl)c3)cc2)C[C@H]1C(=O)NC[3H]	2057854
O=C1Nc2ccccc2[C@@H]1CC(=O)N1C[C@@H](Oc2ccc(-c3ccc(C(F)(F)F)c(F)c3)cc2)C[C@H]1C(=O)NC[3H]	2057855
Cc1cc(F)ccc1-c1ccc(O[C@H]2C[C@@H](C(=O)NC[3H])N(C(=O)C[C@@H]3C(=O)Nc4ccccc43)C2)cc1	2057856
O=C(O)c1ccc(-c2ccc(O[C@H]3C[C@@H](C(=O)NC[3H])N(C(=O)C[C@@H]4C(=O)Nc5ccccc54)C3)cc2)c(Cl)c1	2057857
CC(C)Cc1ccc(-c2ccc(O[C@H]3C[C@@H](C(=O)NC[3H])N(C(=O)C[C@@H]4C(=O)Nc5ccccc54)C3)cc2)cc1	2057858
CC(C)c1cccc(-c2ccc(O[C@H]3C[C@@H](C(=O)NC[3H])N(C(=O)C[C@@H]4C(=O)Nc5ccccc54)C3)cc2)c1	2057859
O=C1Nc2ccccc2[C@@H]1CC(=O)N1C[C@@H](Oc2ccc(-c3cccc(CCO)c3)cc2)C[C@H]1C(=O)NC[3H]	2057860
Cc1cc(-c2ccc(O[C@H]3C[C@@H](C(=O)NC[3H])N(C(=O)C[C@@H]4C(=O)Nc5ccccc54)C3)cc2)c(C)cc1F	2057861
CCCc1ccc(-c2ccc(O[C@H]3C[C@@H](C(=O)NC[3H])N(C(=O)C[C@@H]4C(=O)Nc5ccccc54)C3)cc2)cc1	2057862
COC(=O)Nc1ccc(-c2ccc(O[C@H]3C[C@@H](C(=O)NC[3H])N(C(=O)C[C@@H]4C(=O)Nc5ccccc54)C3)cc2)cc1	2057863
N#Cc1ccc(-c2ccc(O[C@H]3C[C@@H](C(=O)NC[3H])N(C(=O)C[C@@H]4C(=O)Nc5ccccc54)C3)cc2)cc1F	2057864
COc1ccc(C(C)C)cc1-c1ccc(O[C@H]2C[C@@H](C(=O)NC[3H])N(C(=O)C[C@@H]3C(=O)Nc4ccccc43)C2)cc1	2057865
O=C1Nc2ccccc2[C@@H]1CC(=O)N1C[C@@H](Oc2ccc(-c3cccc(OC(F)(F)F)c3)cc2)C[C@H]1C(=O)NC[3H]	2057866
COc1ccc(Cl)cc1-c1ccc(O[C@H]2C[C@@H](C(=O)NC[3H])N(C(=O)C[C@@H]3C(=O)Nc4ccccc43)C2)cc1	2057867
O=C1Nc2ccccc2[C@@H]1CC(=O)N1C[C@@H](Oc2ccc(-c3cc(CO)ccc3Cl)cc2)C[C@H]1C(=O)NC[3H]	2057868
CC(C)Oc1ccc(F)cc1-c1ccc(O[C@H]2C[C@@H](C(=O)NC[3H])N(C(=O)C[C@@H]3C(=O)Nc4ccccc43)C2)cc1	2057869
O=C1Nc2ccccc2[C@@H]1CC(=O)N1C[C@@H](Oc2ccc(-c3ccc(OC(F)(F)F)cc3)cc2)C[C@H]1C(=O)NC[3H]	2057870
COc1ncc(-c2ccc(O[C@H]3C[C@@H](C(=O)NC[3H])N(C(=O)C[C@@H]4C(=O)Nc5ccccc54)C3)cc2)cc1Cl	2057871
COc1cc(C(=O)O)ccc1-c1ccc(O[C@H]2C[C@@H](C(=O)NC[3H])N(C(=O)C[C@@H]3C(=O)Nc4ccccc43)C2)cc1	2057872
CN(C)Cc1cc(-c2ccc(O[C@H]3C[C@@H](C(=O)NC[3H])N(C(=O)C[C@@H]4C(=O)Nc5ccccc54)C3)cc2)ccc1F	2057873
CC(=O)c1ccc(-c2ccc(O[C@H]3C[C@@H](C(=O)NC[3H])N(C(=O)C[C@@H]4C(=O)Nc5ccccc54)C3)cc2)cc1	2057874
COC(=O)c1cc(F)cc(-c2ccc(O[C@H]3C[C@@H](C(=O)NC[3H])N(C(=O)C[C@@H]4C(=O)Nc5ccccc54)C3)cc2)c1	2057875
O=C1Nc2ccccc2[C@@H]1CC(=O)N1C[C@@H](Oc2ccc(-c3ccc4c(c3)CCC4)cc2)C[C@H]1C(=O)NC[3H]	2057876
CNC(=O)Nc1ccc(-c2ccc(O[C@H]3C[C@@H](C(=O)NC[3H])N(C(=O)C[C@@H]4C(=O)Nc5ccccc54)C3)cc2)cc1	2057877
O=C(O)CCc1cccc(-c2ccc(O[C@H]3C[C@@H](C(=O)NC[3H])N(C(=O)C[C@@H]4C(=O)Nc5ccccc54)C3)cc2)c1	2057878
COc1cc(-c2ccc(O[C@H]3C[C@@H](C(=O)NC[3H])N(C(=O)C[C@@H]4C(=O)Nc5ccccc54)C3)cc2)ccc1C	2057879
O=C1Nc2ccccc2[C@@H]1CC(=O)N1C[C@@H](Oc2ccc(-c3cccc4ccoc34)cc2)C[C@H]1C(=O)NC[3H]	2057880
O=C1Nc2ccccc2[C@@H]1CC(=O)N1C[C@@H](Oc2ccc(-c3ccccc3CO)cc2)C[C@H]1C(=O)NC[3H]	2057881
Cc1nc2ccc(-c3ccc(O[C@H]4C[C@@H](C(=O)NC[3H])N(C(=O)C[C@@H]5C(=O)Nc6ccccc65)C4)cc3)cc2o1	2057882
O=C1Nc2ccccc2[C@@H]1CC(=O)N1C[C@@H](Oc2ccc(-c3ccc(Oc4ccccc4)cc3)cc2)C[C@H]1C(=O)NC[3H]	2057883
Cc1cc(C(=O)N2C[C@@H](Oc3ccc(-c4cnn(-c5ccncc5)c4)cc3)C[C@H]2C(=O)NC[3H])c2c(C)n[nH]c2n1	2057884
COC(=O)c1cc(-c2ccc(O[C@H]3C[C@@H](C(=O)NC[3H])N(C(=O)c4cc(C)nc5[nH]nc(C)c45)C3)cc2)ccc1Cl	2057885
Cc1cc(C(=O)N2C[C@@H](Oc3ccc(-c4ccc(S(N)(=O)=O)cc4)cc3)C[C@H]2C(=O)NC[3H])c2c(C)n[nH]c2n1	2057886
Cc1cc(C(=O)N2C[C@@H](Oc3ccc(-c4cccc(O)c4F)cc3)C[C@H]2C(=O)NC[3H])c2c(C)n[nH]c2n1	2057887
COC(=O)c1ccc(-c2ccc(O[C@H]3C[C@@H](C(=O)NC[3H])N(C(=O)c4cc(C)nc5[nH]nc(C)c45)C3)cc2)o1	2057888
Cc1cc(C(=O)N2C[C@@H](Oc3ccc(-c4cnc5occc5c4)cc3)C[C@H]2C(=O)NC[3H])c2c(C)n[nH]c2n1	2057889
Cc1cc(C(=O)N2C[C@@H](Oc3ccc(-c4ccc(F)c(Cl)c4)cc3)C[C@H]2C(=O)NC[3H])c2c(C)n[nH]c2n1	2057890
Cc1cc(C(=O)N2C[C@@H](Oc3ccc(-c4ccc5c(c4)CCOC5)cc3)C[C@H]2C(=O)NC[3H])c2c(C)n[nH]c2n1	2057891
Cc1cccc(-c2ccc(O[C@H]3C[C@@H](C(=O)NC[3H])N(C(=O)c4cc(C)nc5[nH]nc(C)c45)C3)cc2)c1	2057892
Cc1cc(C(=O)N2C[C@@H](Oc3ccc(-c4cccc(-c5ccccc5)c4)cc3)C[C@H]2C(=O)NC[3H])c2c(C)n[nH]c2n1	2057893
Cc1cc(C(=O)N2C[C@@H](Oc3ccc(-c4ccc(F)c(C(F)(F)F)c4)cc3)C[C@H]2C(=O)NC[3H])c2c(C)n[nH]c2n1	2057894
Cc1cc(C(=O)N2C[C@@H](Oc3ccc(-c4cnc(N)nc4)cc3)C[C@H]2C(=O)NC[3H])c2c(C)n[nH]c2n1	2057895
Cc1cc(C(=O)N2C[C@@H](Oc3ccc(-c4cccc(CC(=O)O)c4)cc3)C[C@H]2C(=O)NC[3H])c2c(C)n[nH]c2n1	2057896
CCOC(=O)c1ccc(-c2ccc(O[C@H]3C[C@@H](C(=O)NC[3H])N(C(=O)c4cc(C)nc5[nH]nc(C)c45)C3)cc2)cc1F	2057897
Cc1cc(C(=O)N2C[C@@H](Oc3ccc(-c4ccc5ccc(O)cc5c4)cc3)C[C@H]2C(=O)NC[3H])c2c(C)n[nH]c2n1	2057898
COc1ncc(-c2ccc(O[C@H]3C[C@@H](C(=O)NC[3H])N(C(=O)c4cc(C)nc5[nH]nc(C)c45)C3)cc2)cn1	2057899
COc1ccc(-c2ccc(O[C@H]3C[C@@H](C(=O)NC[3H])N(C(=O)c4cc(C)nc5[nH]nc(C)c45)C3)cc2)cc1OC(C)C	2057900
Cc1cc(C(=O)N2C[C@@H](Oc3ccc(-c4ccnn4C)cc3)C[C@H]2C(=O)NC[3H])c2c(C)n[nH]c2n1	2057901
Cc1cc(C(=O)N2C[C@@H](Oc3ccc(-c4ccc(Cl)c(C#N)c4)cc3)C[C@H]2C(=O)NC[3H])c2c(C)n[nH]c2n1	2057902
COCCc1cccc(-c2ccc(O[C@H]3C[C@@H](C(=O)NC[3H])N(C(=O)c4cc(C)nc5[nH]nc(C)c45)C3)cc2)c1	2057903
Cc1ccc(OC(C)C)c(-c2ccc(O[C@H]3C[C@@H](C(=O)NC[3H])N(C(=O)c4cc(C)nc5[nH]nc(C)c45)C3)cc2)c1	2057904
Cc1cc(C(=O)N2C[C@@H](Oc3ccc(-c4ccc(CO)c(Cl)c4)cc3)C[C@H]2C(=O)NC[3H])c2c(C)n[nH]c2n1	2057905
CCOc1ncccc1-c1ccc(O[C@H]2C[C@@H](C(=O)NC[3H])N(C(=O)c3cc(C)nc4[nH]nc(C)c34)C2)cc1	2057906
Cc1cc(C(=O)N2C[C@@H](Oc3ccc(-c4cnc(N(C)C)c(Cl)c4)cc3)C[C@H]2C(=O)NC[3H])c2c(C)n[nH]c2n1	2057907
Cc1cc(C(=O)N2C[C@@H](Oc3ccc(-c4cccc(F)c4)cc3)C[C@H]2C(=O)NC[3H])c2c(C)n[nH]c2n1	2057908
Cc1cc(C(=O)N2C[C@@H](Oc3ccc(-c4ccc(Cl)cc4C)cc3)C[C@H]2C(=O)NC[3H])c2c(C)n[nH]c2n1	2057909
Cc1cc(C(=O)N2C[C@@H](Oc3ccc(-c4ccc(Cl)cc4)cc3)C[C@H]2C(=O)NC[3H])c2c(C)n[nH]c2n1	2057910
Cc1cc(C(=O)N2C[C@@H](Oc3ccc(-c4ccc5c(c4)CCC(=O)N5)cc3)C[C@H]2C(=O)NC[3H])c2c(C)n[nH]c2n1	2057911
Cc1cc(C(=O)N2C[C@@H](Oc3ccc(-c4cc(C(=O)O)ccc4C)cc3)C[C@H]2C(=O)NC[3H])c2c(C)n[nH]c2n1	2057912
Cc1cc(C(=O)N2C[C@@H](Oc3ccc(-c4ccc(C(=O)O)c(Cl)c4)cc3)C[C@H]2C(=O)NC[3H])c2c(C)n[nH]c2n1	2057913
COCCn1cc(C(=O)N2C[C@@H](Oc3ccc(-c4cc(C#N)ccc4OC)cc3)C[C@H]2C(=O)NC[3H])c(C)n1	2057914
COCCn1cc(C(=O)N2C[C@@H](Oc3ccc(-c4cc(Cl)cnc4OC)cc3)C[C@H]2C(=O)NC[3H])c(C)n1	2057915
COCCn1cc(C(=O)N2C[C@@H](Oc3ccc(-c4ccc5c(c4)CCCO5)cc3)C[C@H]2C(=O)NC[3H])c(C)n1	2057916
CCCNC(=O)c1cccc(-c2ccc(O[C@H]3C[C@@H](C(=O)NC[3H])N(C(=O)c4cn(CCOC)nc4C)C3)cc2)c1	2057917
COCCn1cc(C(=O)N2C[C@@H](Oc3ccc(-c4cc(C(N)=O)ccc4C)cc3)C[C@H]2C(=O)NC[3H])c(C)n1	2057918
COCCn1cc(C(=O)N2C[C@@H](Oc3ccc(-c4ccc(OC)c(F)c4)cc3)C[C@H]2C(=O)NC[3H])c(C)n1	2057919
COCCn1cc(C(=O)N2C[C@@H](Oc3ccc(-c4cccc(O)c4)cc3)C[C@H]2C(=O)NC[3H])c(C)n1	2057920
COCCn1cc(C(=O)N2C[C@@H](Oc3ccc(-c4ccc(OC)c(C(=O)O)c4)cc3)C[C@H]2C(=O)NC[3H])c(C)n1	2057921
COCCn1cc(C(=O)N2C[C@@H](Oc3ccc(-c4ccc(CO)cc4OC)cc3)C[C@H]2C(=O)NC[3H])c(C)n1	2057922
COCCn1cc(C(=O)N2C[C@@H](Oc3ccc(-c4ccc5ccc(=O)[nH]c5c4)cc3)C[C@H]2C(=O)NC[3H])c(C)n1	2057923
COCCn1cc(C(=O)N2C[C@@H](Oc3ccc(-c4cccc(COC(C)C)c4)cc3)C[C@H]2C(=O)NC[3H])c(C)n1	2057924
COCCn1cc(C(=O)N2C[C@@H](Oc3ccc(-c4ccc(C(N)=O)cc4)cc3)C[C@H]2C(=O)NC[3H])c(C)n1	2057925
COCCn1cc(C(=O)N2C[C@@H](Oc3ccc(-c4cccc(CN)c4)cc3)C[C@H]2C(=O)NC[3H])c(C)n1	2057926
COCCn1cc(C(=O)N2C[C@@H](Oc3ccc(-c4ccnc(N(C)C)c4)cc3)C[C@H]2C(=O)NC[3H])c(C)n1	2057927
COCCn1cc(C(=O)N2C[C@@H](Oc3ccc(-c4ccc(C)c(Cl)c4)cc3)C[C@H]2C(=O)NC[3H])c(C)n1	2057928
COCCn1cc(C(=O)N2C[C@@H](Oc3ccc(-c4ccc(F)nc4)cc3)C[C@H]2C(=O)NC[3H])c(C)n1	2057929
COCCn1cc(C(=O)N2C[C@@H](Oc3ccc(-c4ccccc4)cc3)C[C@H]2C(=O)NC[3H])c(C)n1	2057930
COCCn1cc(C(=O)N2C[C@@H](Oc3ccc(-c4cccc(NC(C)=O)c4)cc3)C[C@H]2C(=O)NC[3H])c(C)n1	2057931
COCCn1cc(C(=O)N2C[C@@H](Oc3ccc(-c4ccc(Cl)c(F)c4)cc3)C[C@H]2C(=O)NC[3H])c(C)n1	2057932
COCCn1cc(C(=O)N2C[C@@H](Oc3ccc(-c4ccc(OC)c(Cl)c4)cc3)C[C@H]2C(=O)NC[3H])c(C)n1	2057933
COCCn1cc(C(=O)N2C[C@@H](Oc3ccc(-c4ccc(OC(C)C)c(C)c4)cc3)C[C@H]2C(=O)NC[3H])c(C)n1	2057934
COCCn1cc(C(=O)N2C[C@@H](Oc3ccc(-c4ccc(C)cc4)cc3)C[C@H]2C(=O)NC[3H])c(C)n1	2057935
COCCn1cc(C(=O)N2C[C@@H](Oc3ccc(-c4cccc(Cl)c4)cc3)C[C@H]2C(=O)NC[3H])c(C)n1	2057936
COCCn1cc(C(=O)N2C[C@@H](Oc3ccc(-c4cc(C)cc(C)c4)cc3)C[C@H]2C(=O)NC[3H])c(C)n1	2057937
COCCn1cc(C(=O)N2C[C@@H](Oc3ccc(-c4cc(OC)c(OC)c(OC)c4)cc3)C[C@H]2C(=O)NC[3H])c(C)n1	2057938
COCCn1cc(C(=O)N2C[C@@H](Oc3ccc(-c4ccc(C(F)(F)F)cc4)cc3)C[C@H]2C(=O)NC[3H])c(C)n1	2057939
CCc1cccc(-c2ccc(O[C@H]3C[C@@H](C(=O)NC[3H])N(C(=O)c4cn(CCOC)nc4C)C3)cc2)c1	2057940
COCCn1cc(C(=O)N2C[C@@H](Oc3ccc(-c4cccc(Oc5ccccc5)c4)cc3)C[C@H]2C(=O)NC[3H])c(C)n1	2057941
COCCn1cc(C(=O)N2C[C@@H](Oc3ccc(-c4ccc([C@H](C)O)cc4)cc3)C[C@H]2C(=O)NC[3H])c(C)n1	2057942
COCCn1cc(C(=O)N2C[C@@H](Oc3ccc(-c4cc(C)ccc4OC)cc3)C[C@H]2C(=O)NC[3H])c(C)n1	2057943
COCCn1cc(C(=O)N2C[C@@H](Oc3ccc(-c4ccc5c(c4)C[C@@H](C)O5)cc3)C[C@H]2C(=O)NC[3H])c(C)n1	2057944
CCOc1ccc(-c2ccc(O[C@H]3C[C@@H](C(=O)NC[3H])N(C(=O)c4cn(CCOC)nc4C)C3)cc2)cc1C	2057945
O=C1NCCCc2cc(-c3ccc(O[C@H]4C[C@@H](C(=O)NC[3H])N(C(=O)c5n[nH]c([N+](=O)[O-])c5Cl)C4)cc3)ccc21	2057946
CC(C)c1nn(C)cc1-c1ccc(O[C@H]2C[C@@H](C(=O)NC[3H])N(C(=O)c3n[nH]c([N+](=O)[O-])c3Cl)C2)cc1	2057947
CC(C)(O)c1ccc(-c2ccc(O[C@H]3C[C@@H](C(=O)NC[3H])N(C(=O)c4n[nH]c([N+](=O)[O-])c4Cl)C3)cc2)c(F)c1	2057948
CCc1ccc(-c2ccc(O[C@H]3C[C@@H](C(=O)NC[3H])N(C(=O)c4n[nH]c([N+](=O)[O-])c4Cl)C3)cc2)cc1	2057949
O=C(NC[3H])[C@@H]1C[C@H](Oc2ccc(-c3cc(F)cc(F)c3)cc2)CN1C(=O)c1n[nH]c([N+](=O)[O-])c1Cl	2057950
COC(=O)c1cc(O)cc(-c2ccc(O[C@H]3C[C@@H](C(=O)NC[3H])N(C(=O)c4n[nH]c([N+](=O)[O-])c4Cl)C3)cc2)c1	2057951
O=C(NC[3H])[C@@H]1C[C@H](Oc2ccc(-c3cccc(Cn4cccn4)c3)cc2)CN1C(=O)c1n[nH]c([N+](=O)[O-])c1Cl	2057952
Cn1nnc2ccc(-c3ccc(O[C@H]4C[C@@H](C(=O)NC[3H])N(C(=O)c5n[nH]c([N+](=O)[O-])c5Cl)C4)cc3)cc21	2057953
CC(=O)c1cccc(-c2ccc(O[C@H]3C[C@@H](C(=O)NC[3H])N(C(=O)c4n[nH]c([N+](=O)[O-])c4Cl)C3)cc2)c1	2057954
Nc1cccc(-c2ccc(O[C@H]3C[C@@H](C(=O)NC[3H])N(C(=O)c4n[nH]c([N+](=O)[O-])c4Cl)C3)cc2)c1	2057955
CCOc1ccc(-c2ccc(O[C@H]3C[C@@H](C(=O)NC[3H])N(C(=O)c4n[nH]c([N+](=O)[O-])c4Cl)C3)cc2)cc1	2057956
O=C(NC[3H])[C@@H]1C[C@H](Oc2ccc(-c3ccc(Cl)c(Cl)c3)cc2)CN1C(=O)c1n[nH]c([N+](=O)[O-])c1Cl	2057957
O=C(NC[3H])[C@@H]1C[C@H](Oc2ccc(-c3ccc4c(c3)OCO4)cc2)CN1C(=O)c1n[nH]c([N+](=O)[O-])c1Cl	2057958
O=C(NC[3H])[C@@H]1C[C@H](Oc2ccc(-c3ccc(-c4ccccc4)cc3)cc2)CN1C(=O)c1n[nH]c([N+](=O)[O-])c1Cl	2057959
CC(C)(C)n1cc(-c2ccc(O[C@H]3C[C@@H](C(=O)NC[3H])N(C(=O)c4n[nH]c([N+](=O)[O-])c4Cl)C3)cc2)cn1	2057960
NS(=O)(=O)c1cccc(-c2ccc(O[C@H]3C[C@@H](C(=O)NC[3H])N(C(=O)c4n[nH]c([N+](=O)[O-])c4Cl)C3)cc2)c1	2057961
O=C(NC[3H])[C@@H]1C[C@H](Oc2ccc(-c3cccc4c3OCCO4)cc2)CN1C(=O)c1n[nH]c([N+](=O)[O-])c1Cl	2057962
COc1ccc(-c2ccc(O[C@H]3C[C@@H](C(=O)NC[3H])N(C(=O)c4n[nH]c([N+](=O)[O-])c4Cl)C3)cc2)cn1	2057963
COC(=O)CCc1cccc(-c2ccc(O[C@H]3C[C@@H](C(=O)NC[3H])N(C(=O)c4n[nH]c([N+](=O)[O-])c4Cl)C3)cc2)c1	2057964
O=C(NC[3H])[C@@H]1C[C@H](Oc2ccc(-c3cnc4ccnn4c3)cc2)CN1C(=O)c1n[nH]c([N+](=O)[O-])c1Cl	2057965
O=C(O)COc1cc(F)cc(-c2ccc(O[C@H]3C[C@@H](C(=O)NC[3H])N(C(=O)c4n[nH]c([N+](=O)[O-])c4Cl)C3)cc2)c1	2057966
O=C(NC[3H])[C@@H]1C[C@H](Oc2ccc(-c3cc4ccccc4o3)cc2)CN1C(=O)c1n[nH]c([N+](=O)[O-])c1Cl	2057967
O=C(NC[3H])[C@@H]1C[C@H](Oc2ccc(C=CC3CCCCC3)cc2)CN1C(=O)c1n[nH]c([N+](=O)[O-])c1Cl	2057968
O=C(NC[3H])[C@@H]1C[C@H](Oc2ccc(C3=CCNCC3)cc2)CN1C(=O)c1n[nH]c([N+](=O)[O-])c1Cl	2057969
CC1(C)Cc2cc(-c3ccc(O[C@H]4C[C@@H](C(=O)NC[3H])N(C(=O)c5n[nH]c([N+](=O)[O-])c5Cl)C4)cc3)ccc2O1	2057970
COc1ccc(F)c(-c2ccc(O[C@H]3C[C@@H](C(=O)NC[3H])N(C(=O)c4n[nH]c([N+](=O)[O-])c4Cl)C3)cc2)c1	2057971
CS(=O)(=O)c1ccc(-c2ccc(O[C@H]3C[C@@H](C(=O)NC[3H])N(C(=O)c4n[nH]c([N+](=O)[O-])c4Cl)C3)cc2)cc1	2057972
O=C(NC[3H])[C@@H]1C[C@H](Oc2ccc(-c3cncnc3)cc2)CN1C(=O)c1n[nH]c([N+](=O)[O-])c1Cl	2057973
COC1(C(=O)N2C[C@@H](Oc3ccc(I)cc3)C[C@H]2C(=O)NC[3H])CS(=O)(=O)C1	2057974
COc1cc(OC)cc(-c2ccc(O[C@H]3C[C@@H](C(=O)NC[3H])N(C(=O)C4(OC)CS(=O)(=O)C4)C3)cc2)c1	2057975
COc1cc(-c2ccc(O[C@H]3C[C@@H](C(=O)NC[3H])N(C(=O)c4nc5c(s4)CCC5)C3)cc2)ccc1Cl	2057976
COC(=O)Cc1ccc(-c2ccc(O[C@H]3C[C@@H](C(=O)NC[3H])N(C(=O)c4nc5c(s4)CCC5)C3)cc2)cc1	2057977
O=C(NC[3H])[C@@H]1C[C@H](Oc2ccc(I)cc2)CN1C(=O)c1nc2c(s1)CCC2	2057978
CCCOc1ccc(-c2ccc(O[C@H]3C[C@@H](C(=O)NC[3H])N(C(=O)c4nc5c(s4)CCC5)C3)cc2)cc1Cl	2057979
COc1ccc2cc(-c3ccc(O[C@H]4C[C@@H](C(=O)NC[3H])N(C(=O)c5nc6c(s5)CCC6)C4)cc3)ccc2c1	2057980
COc1cccc(-c2ccc(O[C@H]3C[C@@H](C(=O)NC[3H])N(C(=O)c4nc5c(s4)CCC5)C3)cc2)c1OC	2057981
CCN(CC)Cc1ccc(-c2ccc(O[C@H]3C[C@@H](C(=O)NC[3H])N(C(=O)c4nc5c(s4)CCC5)C3)cc2)cc1	2057982
CCn1ccc(-c2ccc(O[C@H]3C[C@@H](C(=O)NC[3H])N(C(=O)c4nc5c(s4)CCC5)C3)cc2)n1	2057983
O=C(NC[3H])[C@@H]1C[C@H](Oc2ccc(-c3cccc4c3OCC4)cc2)CN1C(=O)c1nc2c(s1)CCC2	2057984
Nc1cc(-c2ccc(O[C@H]3C[C@@H](C(=O)NC[3H])N(C(=O)c4nc5c(s4)CCC5)C3)cc2)ccc1F	2057985
CCOc1cc(F)ccc1-c1ccc(O[C@H]2C[C@@H](C(=O)NC[3H])N(C(=O)c3nc4c(s3)CCC4)C2)cc1	2057986
Cn1c(=O)[nH]c2ccc(-c3ccc(O[C@H]4C[C@@H](C(=O)NC[3H])N(C(=O)c5nc6c(s5)CCC6)C4)cc3)cc21	2057987
Cc1ccc(Cl)cc1-c1ccc(O[C@H]2C[C@@H](C(=O)NC[3H])N(C(=O)c3nc4c(s3)CCC4)C2)cc1	2057988
COc1ccc(-c2ccc(O[C@H]3C[C@@H](C(=O)NC[3H])N(C(=O)c4nc5c(s4)CCC5)C3)cc2)cc1C	2057989
CCOc1ccccc1-c1ccc(O[C@H]2C[C@@H](C(=O)NC[3H])N(C(=O)c3nc4c(s3)CCC4)C2)cc1	2057990
CC(C)NC(=O)c1cccc(-c2ccc(O[C@H]3C[C@@H](C(=O)NC[3H])N(C(=O)c4nc5c(s4)CCC5)C3)cc2)c1	2057991
Cc1c(Cl)cccc1-c1ccc(O[C@H]2C[C@@H](C(=O)NC[3H])N(C(=O)c3nc4c(s3)CCC4)C2)cc1	2057992
Cc1ccc(F)cc1-c1ccc(O[C@H]2C[C@@H](C(=O)NC[3H])N(C(=O)c3nc4c(s3)CCC4)C2)cc1	2057993
CC(C)(C)[C@H]1CC=C(c2ccc(O[C@H]3C[C@@H](C(=O)NC[3H])N(C(=O)c4nc5c(s4)CCC5)C3)cc2)CC1	2057994
O=C(O)c1cc(-c2ccc(O[C@H]3C[C@@H](C(=O)NC[3H])N(C(=O)c4nc5c(s4)CCC5)C3)cc2)ccc1Cl	2057995
O=C(O)c1ccc(-c2ccc(O[C@H]3C[C@@H](C(=O)NC[3H])N(C(=O)c4nc5c(s4)CCC5)C3)cc2)cc1F	2057996
O=C(NC[3H])[C@@H]1C[C@H](Oc2ccc(-c3cccc(CO)c3)cc2)CN1C(=O)c1nc2c(s1)CCC2	2057997
COC(=O)c1ccc(-c2ccc(O[C@H]3C[C@@H](C(=O)NC[3H])N(C(=O)c4nc5c(s4)CCC5)C3)cc2)c(F)c1	2057998
O=C(NC[3H])[C@@H]1C[C@H](Oc2ccc(-c3ccc(C4(CO)CC4)cc3)cc2)CN1C(=O)c1nc2c(s1)CCC2	2057999
O=C(NC[3H])[C@@H]1C[C@H](Oc2ccc(-c3cccc(Cl)c3F)cc2)CN1C(=O)c1nc2c(s1)CCC2	2058000
NC1(c2ccc(-c3ccc(O[C@H]4C[C@@H](C(=O)NC[3H])N(C(=O)c5nc6c(s5)CCC6)C4)cc3)cc2)CCCC1	2058001
O=C(NC[3H])[C@@H]1C[C@H](Oc2ccc(-c3cnn(-c4ccncc4)c3)cc2)CN1C(=O)c1nc2c(s1)CCC2	2058002
NS(=O)(=O)c1ccc(-c2ccc(O[C@H]3C[C@@H](C(=O)NC[3H])N(C(=O)c4nc5c(s4)CCC5)C3)cc2)cc1	2058003
COc1cc(F)c(F)cc1-c1ccc(O[C@H]2C[C@@H](C(=O)NC[3H])N(C(=O)c3nc4c(s3)CCC4)C2)cc1	2058004
O=C(NC[3H])[C@@H]1C[C@H](Oc2ccc(-c3cccc(O)c3F)cc2)CN1C(=O)c1nc2c(s1)CCC2	2058005
COC(=O)c1ccc(-c2ccc(O[C@H]3C[C@@H](C(=O)NC[3H])N(C(=O)c4nc5c(s4)CCC5)C3)cc2)o1	2058006
O=C(NC[3H])[C@@H]1C[C@H](Oc2ccc(-c3cnc4occc4c3)cc2)CN1C(=O)c1nc2c(s1)CCC2	2058007
CC(=O)c1ccc(-c2ccc(O[C@H]3C[C@@H](C(=O)NC[3H])N(C(=O)c4cc5c(s4)CCOC5)C3)cc2)cc1	2058008
COC(=O)c1cc(F)cc(-c2ccc(O[C@H]3C[C@@H](C(=O)NC[3H])N(C(=O)c4cc5c(s4)CCOC5)C3)cc2)c1	2058009
O=C(NC[3H])[C@@H]1C[C@H](Oc2ccc(-c3ccc4c(c3)CCC4)cc2)CN1C(=O)c1cc2c(s1)CCOC2	2058010
CNC(=O)Nc1ccc(-c2ccc(O[C@H]3C[C@@H](C(=O)NC[3H])N(C(=O)c4cc5c(s4)CCOC5)C3)cc2)cc1	2058011
COc1c(C)cc(-c2ccc(O[C@H]3C[C@@H](C(=O)NC[3H])N(C(=O)c4cc5c(s4)CCOC5)C3)cc2)cc1C	2058012
O=C(O)CCc1cccc(-c2ccc(O[C@H]3C[C@@H](C(=O)NC[3H])N(C(=O)c4cc5c(s4)CCOC5)C3)cc2)c1	2058013
COc1cc(-c2ccc(O[C@H]3C[C@@H](C(=O)NC[3H])N(C(=O)c4cc5c(s4)CCOC5)C3)cc2)ccc1C	2058014
O=C(NC[3H])[C@@H]1C[C@H](Oc2ccc(-c3cccc4ccoc34)cc2)CN1C(=O)c1cc2c(s1)CCOC2	2058015
O=C(NC[3H])[C@@H]1C[C@H](Oc2ccc(-c3ccccc3CO)cc2)CN1C(=O)c1cc2c(s1)CCOC2	2058016
Cc1cc(-c2ccc(O[C@H]3C[C@@H](C(=O)NC[3H])N(C(=O)c4cc5c(s4)CCOC5)C3)cc2)ccc1F	2058017
Cc1nc2ccc(-c3ccc(O[C@H]4C[C@@H](C(=O)NC[3H])N(C(=O)c5cc6c(s5)CCOC6)C4)cc3)cc2o1	2058018
O=C(NC[3H])[C@@H]1C[C@H](Oc2ccc(-c3ccc(Oc4ccccc4)cc3)cc2)CN1C(=O)c1cc2c(s1)CCOC2	2058019
Cc1cc2cc(-c3ccc(O[C@H]4C[C@@H](C(=O)NC[3H])N(C(=O)c5cc6c(s5)CCOC6)C4)cc3)ccc2[nH]1	2058020
COc1ccc(C#N)cc1-c1ccc(O[C@H]2C[C@@H](C(=O)NC[3H])N(C(=O)c3cc4c(s3)CCOC4)C2)cc1	2058021
COc1ncc(Cl)cc1-c1ccc(O[C@H]2C[C@@H](C(=O)NC[3H])N(C(=O)c3cc4c(s3)CCOC4)C2)cc1	2058022
O=C(NC[3H])[C@@H]1C[C@H](Oc2ccc(-c3ccc4c(c3)CCCO4)cc2)CN1C(=O)c1cc2c(s1)CCOC2	2058023
CCCNC(=O)c1cccc(-c2ccc(O[C@H]3C[C@@H](C(=O)NC[3H])N(C(=O)c4cc5c(s4)CCOC5)C3)cc2)c1	2058024
Cc1ccc(C(N)=O)cc1-c1ccc(O[C@H]2C[C@@H](C(=O)NC[3H])N(C(=O)c3cc4c(s3)CCOC4)C2)cc1	2058025
COc1ccc(-c2ccc(O[C@H]3C[C@@H](C(=O)NC[3H])N(C(=O)c4cc5c(s4)CCOC5)C3)cc2)cc1F	2058026
O=C(NC[3H])[C@@H]1C[C@H](Oc2ccc(-c3cccc(O)c3)cc2)CN1C(=O)c1cc2c(s1)CCOC2	2058027
COc1cc(CO)ccc1-c1ccc(O[C@H]2C[C@@H](C(=O)NC[3H])N(C(=O)c3cc4c(s3)CCOC4)C2)cc1	2058028
O=C(NC[3H])[C@@H]1C[C@H](Oc2ccc(-c3ccc4ccc(=O)[nH]c4c3)cc2)CN1C(=O)c1cc2c(s1)CCOC2	2058029
CN(C)CCc1ccc(-c2ccc(O[C@H]3C[C@@H](C(=O)NC[3H])N(C(=O)c4cc5c(s4)CCOC5)C3)cc2)cc1	2058030
CC(C)OCc1cccc(-c2ccc(O[C@H]3C[C@@H](C(=O)NC[3H])N(C(=O)c4cc5c(s4)CCOC5)C3)cc2)c1	2058031
NCc1cccc(-c2ccc(O[C@H]3C[C@@H](C(=O)NC[3H])N(C(=O)c4cc5c(s4)CCOC5)C3)cc2)c1	2058032
CN(C)c1cc(-c2ccc(O[C@H]3C[C@@H](C(=O)NC[3H])N(C(=O)c4cc5c(s4)CCOC5)C3)cc2)ccn1	2058033
CC(C)(C)OCc1ccc(-c2ccc(O[C@H]3C[C@@H](C(=O)NC[3H])N(C(=O)c4cc5c(s4)CCOC5)C3)cc2)cc1	2058034
Cc1ccc(-c2ccc(O[C@H]3C[C@@H](C(=O)NC[3H])N(C(=O)c4cc5c(s4)CCOC5)C3)cc2)cc1Cl	2058035
O=C(NC[3H])[C@@H]1C[C@H](Oc2ccc(-c3ccc(F)nc3)cc2)CN1C(=O)c1cc2c(s1)CCOC2	2058036
CC(=O)Nc1cccc(-c2ccc(O[C@H]3C[C@@H](C(=O)NC[3H])N(C(=O)c4cc5c(s4)CCOC5)C3)cc2)c1	2058037
O=C(NC[3H])[C@@H]1C[C@H](Oc2ccc(-c3ccc(Cl)c(F)c3)cc2)CN1C(=O)c1cc2c(s1)CCOC2	2058038
O=C(NC[3H])[C@@H]1C[C@H](Oc2ccc(-c3ccc(CO)cc3)cc2)CN1C(=O)c1cc2c(s1)CCOC2	2058039
O=C(NC[3H])[C@H]1[C@@H](c2cccc(-c3cccc(Cl)c3)c2)CCN1C(=O)c1cnc(CC2CC2)s1	2058040
Cc1cc(C)cc(-c2cccc([C@H]3CCN(C(=O)c4cnc(CC5CC5)s4)[C@H]3C(=O)NC[3H])c2)c1	2058041
COc1cc(-c2cccc([C@H]3CCN(C(=O)c4cnc(CC5CC5)s4)[C@H]3C(=O)NC[3H])c2)cc(OC)c1OC	2058042
O=C(NC[3H])[C@H]1[C@@H](c2cccc(-c3ccc(C(F)(F)F)cc3)c2)CCN1C(=O)c1cnc(CC2CC2)s1	2058043
CCc1cccc(-c2cccc([C@H]3CCN(C(=O)c4cnc(CC5CC5)s4)[C@H]3C(=O)NC[3H])c2)c1	2058044
O=C(NC[3H])[C@H]1[C@@H](c2cccc(-c3cccc(Oc4ccccc4)c3)c2)CCN1C(=O)c1cnc(CC2CC2)s1	2058045
C[C@H](O)c1ccc(-c2cccc([C@H]3CCN(C(=O)c4cnc(CC5CC5)s4)[C@H]3C(=O)NC[3H])c2)cc1	2058046
COc1ccc(C)cc1-c1cccc([C@H]2CCN(C(=O)c3cnc(CC4CC4)s3)[C@H]2C(=O)NC[3H])c1	2058047
C[C@@H]1Cc2cc(-c3cccc([C@H]4CCN(C(=O)c5cnc(CC6CC6)s5)[C@H]4C(=O)NC[3H])c3)ccc2O1	2058048
CCOc1ccc(-c2cccc([C@H]3CCN(C(=O)c4cnc(CC5CC5)s4)[C@H]3C(=O)NC[3H])c2)cc1C	2058049
CCCOc1cccc(-c2cccc([C@H]3CCN(C(=O)c4cnc(CC5CC5)s4)[C@H]3C(=O)NC[3H])c2)c1	2058050
O=C1NCc2c1cccc2-c1cccc([C@H]2CCN(C(=O)c3cnc(CC4CC4)s3)[C@H]2C(=O)NC[3H])c1	2058051
CNC(=O)c1ccc(-c2cccc([C@H]3CCN(C(=O)c4cnc(CC5CC5)s4)[C@H]3C(=O)NC[3H])c2)cc1C	2058052
COC(=O)c1cccc(-c2cccc([C@H]3CCN(C(=O)c4cnc(CC5CC5)s4)[C@H]3C(=O)NC[3H])c2)c1F	2058053
CS(=O)(=O)c1ccc(-c2cccc([C@H]3CCN(C(=O)c4cnc(CC5CC5)s4)[C@H]3C(=O)NC[3H])c2)cc1	2058054
O=C(O)c1cc(Cl)cc(-c2cccc([C@H]3CCN(C(=O)c4cnc(CC5CC5)s4)[C@H]3C(=O)NC[3H])c2)c1	2058055
Cc1ccc2cc(-c3cccc([C@H]4CCN(C(=O)c5cnc(CC6CC6)s5)[C@H]4C(=O)NC[3H])c3)ccc2n1	2058056
O=C1Nc2ccc(-c3cccc([C@H]4CCN(C(=O)c5cnc(CC6CC6)s5)[C@H]4C(=O)NC[3H])c3)cc2CO1	2058057
CCOC(=O)c1cccc(-c2cccc([C@H]3CCN(C(=O)c4cnc(CC5CC5)s4)[C@H]3C(=O)NC[3H])c2)c1	2058058
COC(=O)c1cc(-c2cccc([C@H]3CCN(C(=O)c4cnc(CC5CC5)s4)[C@H]3C(=O)NC[3H])c2)ccc1O	2058059
CCN(CC)c1ncc(-c2cccc([C@H]3CCN(C(=O)c4cnc(CC5CC5)s4)[C@H]3C(=O)NC[3H])c2)cn1	2058060
CNC(=O)c1ccc(-c2cccc([C@H]3CCN(C(=O)c4cnc(CC5CC5)s4)[C@H]3C(=O)NC[3H])c2)cc1	2058061
CCNC(=O)c1ccc(-c2cccc([C@H]3CCN(C(=O)c4cnc(CC5CC5)s4)[C@H]3C(=O)NC[3H])c2)cc1	2058062
O=C1CC(c2ccc(-c3cccc([C@H]4CCN(C(=O)c5cnc(CC6CC6)s5)[C@H]4C(=O)NC[3H])c3)cc2)C1	2058063
COC(=O)c1cc(-c2cccc([C@H]3CCN(C(=O)c4cnc(CC5CC5)s4)[C@H]3C(=O)NC[3H])c2)ccc1C	2058064
O=C(NC[3H])[C@H]1[C@@H](c2cccc(-c3cc(F)cc(C(F)(F)F)c3)c2)CCN1C(=O)c1cnc(CC2CC2)s1	2058065
COC(=O)c1cc(Cl)cc(-c2cccc([C@H]3CCN(C(=O)c4cnc(CC5CC5)s4)[C@H]3C(=O)NC[3H])c2)c1	2058066
COC(=O)c1ccc(-c2cccc([C@H]3CCN(C(=O)c4cnc(CC5CC5)s4)[C@H]3C(=O)NC[3H])c2)cc1F	2058067
O=C(NC[3H])[C@H]1[C@@H](c2cccc(-c3cccc4ccccc34)c2)CCN1C(=O)c1cnc(CC2CC2)s1	2058068
COc1cc(-c2cccc([C@H]3CCN(C(=O)c4cnc(CC5CC5)s4)[C@H]3C(=O)NC[3H])c2)ccc1Cl	2058069
COC(=O)Cc1ccc(-c2cccc([C@H]3CCN(C(=O)c4cnc(CC5CC5)s4)[C@H]3C(=O)NC[3H])c2)cc1	2058070
Cc1cc(C(=O)N2CC[C@H](c3cccc(-c4cccc(CO)c4)c3)[C@@H]2C(=O)NC[3H])c2n[nH]cc2c1	2058071
CCOc1ccccc1-c1ccc(O[C@H]2C[C@@H](C(=O)NC[3H])N(C(=O)[C@@H]3CC[C@@H](NC(=O)CC)C3)C2)cc1	2058072
Cc1cc(C(=O)N2CC[C@H](c3cccc(-c4cccc(C(=O)O)c4)c3)[C@@H]2C(=O)NC[3H])c2n[nH]cc2c1	2058073
CCC(=O)N[C@@H]1CC[C@@H](C(=O)N2C[C@@H](Oc3ccc(-c4cccc(C(=O)NC(C)C)c4)cc3)C[C@H]2C(=O)NC[3H])C1	2058074
COC(=O)c1ccc(-c2cccc([C@H]3CCN(C(=O)c4cc(C)cc5c[nH]nc45)[C@H]3C(=O)NC[3H])c2)c(F)c1	2058075
CCC(=O)N[C@@H]1CC[C@@H](C(=O)N2C[C@@H](Oc3ccc(-c4cccc(Cl)c4C)cc3)C[C@H]2C(=O)NC[3H])C1	2058076
Cc1cc(C(=O)N2CC[C@H](c3cccc(-c4ccc(C5(CO)CC5)cc4)c3)[C@@H]2C(=O)NC[3H])c2n[nH]cc2c1	2058077
CCC(=O)N[C@@H]1CC[C@@H](C(=O)N2C[C@@H](Oc3ccc(-c4cc(F)ccc4C)cc3)C[C@H]2C(=O)NC[3H])C1	2058078
Cc1cc(C(=O)N2CC[C@H](c3cccc(-c4cccc(Cl)c4F)c3)[C@@H]2C(=O)NC[3H])c2n[nH]cc2c1	2058079
Cc1cc(C(=O)N2CC[C@H](c3cccc(-c4ccc(C5(N)CCCC5)cc4)c3)[C@@H]2C(=O)NC[3H])c2n[nH]cc2c1	2058080
CCC(=O)N[C@@H]1CC[C@@H](C(=O)N2C[C@@H](Oc3ccc(-c4ccc(Cl)c(C(=O)O)c4)cc3)C[C@H]2C(=O)NC[3H])C1	2058081
CCC(=O)N[C@@H]1CC[C@@H](C(=O)N2C[C@@H](Oc3ccc(-c4ccc(C(=O)O)c(F)c4)cc3)C[C@H]2C(=O)NC[3H])C1	2058082
Cc1cc(C(=O)N2CC[C@H](c3cccc(-c4cnn(-c5ccncc5)c4)c3)[C@@H]2C(=O)NC[3H])c2n[nH]cc2c1	2058083
CCC(=O)N[C@@H]1CC[C@@H](C(=O)N2C[C@@H](Oc3ccc(-c4cccc(CO)c4)cc3)C[C@H]2C(=O)NC[3H])C1	2058084
COC(=O)c1cc(-c2cccc([C@H]3CCN(C(=O)c4cc(C)cc5c[nH]nc45)[C@H]3C(=O)NC[3H])c2)ccc1Cl	2058085
CCC(=O)N[C@@H]1CC[C@@H](C(=O)N2C[C@@H](Oc3ccc(-c4cccc(C(=O)O)c4)cc3)C[C@H]2C(=O)NC[3H])C1	2058086
Cc1cc(C(=O)N2CC[C@H](c3cccc(-c4ccc(S(N)(=O)=O)cc4)c3)[C@@H]2C(=O)NC[3H])c2n[nH]cc2c1	2058087
CCC(=O)N[C@@H]1CC[C@@H](C(=O)N2C[C@@H](Oc3ccc(-c4ccc(C(=O)OC)cc4F)cc3)C[C@H]2C(=O)NC[3H])C1	2058088
COc1cc(F)c(F)cc1-c1cccc([C@H]2CCN(C(=O)c3cc(C)cc4c[nH]nc34)[C@H]2C(=O)NC[3H])c1	2058089
Cc1cc(C(=O)N2CC[C@H](c3cccc(-c4cccc(O)c4F)c3)[C@@H]2C(=O)NC[3H])c2n[nH]cc2c1	2058090
COC(=O)c1ccc(-c2cccc([C@H]3CCN(C(=O)c4cc(C)cc5c[nH]nc45)[C@H]3C(=O)NC[3H])c2)o1	2058091
Cc1cc(C(=O)N2CC[C@H](c3cccc(-c4cnc5occc5c4)c3)[C@@H]2C(=O)NC[3H])c2n[nH]cc2c1	2058092
CCC(=O)N[C@@H]1CC[C@@H](C(=O)N2C[C@@H](Oc3ccc(-c4cccc(Cl)c4F)cc3)C[C@H]2C(=O)NC[3H])C1	2058093
Cc1cc(C(=O)N2CC[C@H](c3cccc(-c4ccc(F)c(Cl)c4)c3)[C@@H]2C(=O)NC[3H])c2n[nH]cc2c1	2058094
CCC(=O)N[C@@H]1CC[C@@H](C(=O)N2C[C@@H](Oc3ccc(-c4ccc(C5(N)CCCC5)cc4)cc3)C[C@H]2C(=O)NC[3H])C1	2058095
Cc1cc(C(=O)N2CC[C@H](c3cccc(-c4ccc5c(c4)CCOC5)c3)[C@@H]2C(=O)NC[3H])c2n[nH]cc2c1	2058096
Cc1cc(C(=O)N2CC[C@H](c3cccc(-c4cccc(C(C)(C)C)c4)c3)[C@@H]2C(=O)NC[3H])c2n[nH]cc2c1	2058097
CCC(=O)N[C@@H]1CC[C@@H](C(=O)N2C[C@@H](Oc3ccc(-c4cnn(-c5ccncc5)c4)cc3)C[C@H]2C(=O)NC[3H])C1	2058098
CCC(=O)N[C@@H]1CC[C@@H](C(=O)N2C[C@@H](Oc3ccc(-c4ccc(Cl)c(C(=O)OC)c4)cc3)C[C@H]2C(=O)NC[3H])C1	2058099
Cc1cccc(-c2cccc([C@H]3CCN(C(=O)c4cc(C)cc5c[nH]nc45)[C@H]3C(=O)NC[3H])c2)c1	2058100
CCC(=O)N[C@@H]1CC[C@@H](C(=O)N2C[C@@H](Oc3ccc(-c4ccc(S(N)(=O)=O)cc4)cc3)C[C@H]2C(=O)NC[3H])C1	2058101
O=C(NC[3H])[C@@H]1C[C@H](Oc2ccc(-c3cc(F)cc(F)c3)cc2)CN1C(=O)COCc1cc[nH]c(=O)c1	2058102
COC(=O)c1cc(O)cc(-c2ccc(O[C@H]3C[C@@H](C(=O)NC[3H])N(C(=O)COCc4cc[nH]c(=O)c4)C3)cc2)c1	2058103
O=C(NC[3H])[C@@H]1C[C@H](Oc2ccc(-c3cccc(Cn4cccn4)c3)cc2)CN1C(=O)COCc1cc[nH]c(=O)c1	2058104
Cn1nnc2ccc(-c3ccc(O[C@H]4C[C@@H](C(=O)NC[3H])N(C(=O)COCc5cc[nH]c(=O)c5)C4)cc3)cc21	2058105
CC(=O)c1cccc(-c2ccc(O[C@H]3C[C@@H](C(=O)NC[3H])N(C(=O)COCc4cc[nH]c(=O)c4)C3)cc2)c1	2058106
Nc1cccc(-c2ccc(O[C@H]3C[C@@H](C(=O)NC[3H])N(C(=O)COCc4cc[nH]c(=O)c4)C3)cc2)c1	2058107
CCOc1ccc(-c2ccc(O[C@H]3C[C@@H](C(=O)NC[3H])N(C(=O)COCc4cc[nH]c(=O)c4)C3)cc2)cc1	2058108
O=C(NC[3H])[C@@H]1C[C@H](Oc2ccc(-c3ccc(Cl)c(Cl)c3)cc2)CN1C(=O)COCc1cc[nH]c(=O)c1	2058109
O=C(NC[3H])[C@@H]1C[C@H](Oc2ccc(-c3ccc4c(c3)OCO4)cc2)CN1C(=O)COCc1cc[nH]c(=O)c1	2058110
O=C(NC[3H])[C@@H]1C[C@H](Oc2ccc(-c3ccc(-c4ccccc4)cc3)cc2)CN1C(=O)COCc1cc[nH]c(=O)c1	2058111
CC(C)(C)n1cc(-c2ccc(O[C@H]3C[C@@H](C(=O)NC[3H])N(C(=O)COCc4cc[nH]c(=O)c4)C3)cc2)cn1	2058112
NS(=O)(=O)c1cccc(-c2ccc(O[C@H]3C[C@@H](C(=O)NC[3H])N(C(=O)COCc4cc[nH]c(=O)c4)C3)cc2)c1	2058113
O=C(NC[3H])[C@@H]1C[C@H](Oc2ccc(-c3cccc4c3OCCO4)cc2)CN1C(=O)COCc1cc[nH]c(=O)c1	2058114
COc1ccc(-c2ccc(O[C@H]3C[C@@H](C(=O)NC[3H])N(C(=O)COCc4cc[nH]c(=O)c4)C3)cc2)cn1	2058115
COC(=O)CCc1cccc(-c2ccc(O[C@H]3C[C@@H](C(=O)NC[3H])N(C(=O)COCc4cc[nH]c(=O)c4)C3)cc2)c1	2058116
O=C(NC[3H])[C@@H]1C[C@H](Oc2ccc(-c3cnc4ccnn4c3)cc2)CN1C(=O)COCc1cc[nH]c(=O)c1	2058117
O=C(O)COc1cc(F)cc(-c2ccc(O[C@H]3C[C@@H](C(=O)NC[3H])N(C(=O)COCc4cc[nH]c(=O)c4)C3)cc2)c1	2058118
O=C(NC[3H])[C@@H]1C[C@H](Oc2ccc(-c3cc4ccccc4o3)cc2)CN1C(=O)COCc1cc[nH]c(=O)c1	2058119
O=C(NC[3H])[C@@H]1C[C@H](Oc2ccc(C=CC3CCCCC3)cc2)CN1C(=O)COCc1cc[nH]c(=O)c1	2058120
O=C(NC[3H])[C@@H]1C[C@H](Oc2ccc(C3=CCNCC3)cc2)CN1C(=O)COCc1cc[nH]c(=O)c1	2058121
CC1(C)Cc2cc(-c3ccc(O[C@H]4C[C@@H](C(=O)NC[3H])N(C(=O)COCc5cc[nH]c(=O)c5)C4)cc3)ccc2O1	2058122
COc1ncccc1-c1ccc(O[C@H]2C[C@@H](C(=O)NC[3H])N(C(=O)COCc3cc[nH]c(=O)c3)C2)cc1	2058123
COc1ccc(F)c(-c2ccc(O[C@H]3C[C@@H](C(=O)NC[3H])N(C(=O)COCc4cc[nH]c(=O)c4)C3)cc2)c1	2058124
CS(=O)(=O)c1ccc(-c2ccc(O[C@H]3C[C@@H](C(=O)NC[3H])N(C(=O)COCc4cc[nH]c(=O)c4)C3)cc2)cc1	2058125
O=C(NC[3H])[C@@H]1C[C@H](Oc2ccc(-c3cncnc3)cc2)CN1C(=O)COCc1cc[nH]c(=O)c1	2058126
O=C(NC[3H])[C@@H]1C[C@H](Oc2ccc(I)cc2)CN1C(=O)c1nc2n(n1)CCCN2	2058127
COc1cc(OC)cc(-c2ccc(O[C@H]3C[C@@H](C(=O)NC[3H])N(C(=O)c4nc5n(n4)CCCN5)C3)cc2)c1	2058128
Cc1cccc(-c2ccc(O[C@H]3C[C@@H](C(=O)NC[3H])N(C(=O)c4nc5n(n4)CCCN5)C3)cc2)c1C	2058129
O=C(NC[3H])[C@@H]1C[C@H](Oc2ccc(-c3cc(Cl)cc(Cl)c3)cc2)CN1C(=O)c1nc2n(n1)CCCN2	2058130
O=C(NC[3H])[C@@H]1C[C@H](Oc2ccc(-c3cc(F)c(F)c(F)c3)cc2)CN1C(=O)c1nc2n(n1)CCCN2	2058131
Cc1ccc(-c2ccc(O[C@H]3C[C@@H](C(=O)NC[3H])N(C(=O)c4nc5n(n4)CCCN5)C3)cc2)c(F)c1	2058132
CCc1cccc(-c2cccc([C@H]3CCN(C(=O)Cc4cc(C)cc(C)c4)[C@H]3C(=O)NC[3H])c2)c1	2058133
Cc1cc(C)cc(CC(=O)N2CC[C@H](c3cccc(-c4cccc(Oc5ccccc5)c4)c3)[C@@H]2C(=O)NC[3H])c1	2058134
Cc1cc(C)cc(CC(=O)N2CC[C@H](c3cccc(-c4ccc([C@H](C)O)cc4)c3)[C@@H]2C(=O)NC[3H])c1	2058135
COc1ccc(C)cc1-c1cccc([C@H]2CCN(C(=O)Cc3cc(C)cc(C)c3)[C@H]2C(=O)NC[3H])c1	2058136
Cc1cc(C)cc(CC(=O)N2CC[C@H](c3cccc(-c4ccc5c(c4)C[C@@H](C)O5)c3)[C@@H]2C(=O)NC[3H])c1	2058137
CCOc1ccc(-c2cccc([C@H]3CCN(C(=O)Cc4cc(C)cc(C)c4)[C@H]3C(=O)NC[3H])c2)cc1C	2058138
CCCOc1cccc(-c2cccc([C@H]3CCN(C(=O)Cc4cc(C)cc(C)c4)[C@H]3C(=O)NC[3H])c2)c1	2058139
Cc1cc(C)cc(CC(=O)N2CC[C@H](c3cccc(-c4cccc5c4CNC5=O)c3)[C@@H]2C(=O)NC[3H])c1	2058140
CNC(=O)c1ccc(-c2cccc([C@H]3CCN(C(=O)Cc4cc(C)cc(C)c4)[C@H]3C(=O)NC[3H])c2)cc1C	2058141
COC(=O)c1cccc(-c2cccc([C@H]3CCN(C(=O)Cc4cc(C)cc(C)c4)[C@H]3C(=O)NC[3H])c2)c1F	2058142
Cc1cc(C)cc(CC(=O)N2CC[C@H](c3cccc(-c4ccc(S(C)(=O)=O)cc4)c3)[C@@H]2C(=O)NC[3H])c1	2058143
Cc1cc(C)cc(CC(=O)N2CC[C@H](c3cccc(-c4cc(Cl)cc(C(=O)O)c4)c3)[C@@H]2C(=O)NC[3H])c1	2058144
Cc1cc(C)cc(CC(=O)N2CC[C@H](c3cccc(-c4ccc5nc(C)ccc5c4)c3)[C@@H]2C(=O)NC[3H])c1	2058145
Cc1cc(C)cc(CC(=O)N2CC[C@H](c3cccc(-c4ccc5c(c4)COC(=O)N5)c3)[C@@H]2C(=O)NC[3H])c1	2058146
Cc1cc(C)cc(CC(=O)N2CC[C@H](c3cccc(-c4cccc(C(=O)O)c4F)c3)[C@@H]2C(=O)NC[3H])c1	2058147
CCN(CC)c1ncc(-c2cccc([C@H]3CCN(C(=O)Cc4cc(C)cc(C)c4)[C@H]3C(=O)NC[3H])c2)cn1	2058148
CNC(=O)c1ccc(-c2cccc([C@H]3CCN(C(=O)Cc4cc(C)cc(C)c4)[C@H]3C(=O)NC[3H])c2)cc1	2058149
CCNC(=O)c1ccc(-c2cccc([C@H]3CCN(C(=O)Cc4cc(C)cc(C)c4)[C@H]3C(=O)NC[3H])c2)cc1	2058150
Cc1cc(C)cc(CC(=O)N2CC[C@H](c3cccc(-c4cccc(C(=O)NC5CC5)c4)c3)[C@@H]2C(=O)NC[3H])c1	2058151
Cc1cc(C)cc(CC(=O)N2CC[C@H](c3cccc(-c4ccc(C5CC(=O)C5)cc4)c3)[C@@H]2C(=O)NC[3H])c1	2058152
COC(=O)c1cc(-c2cccc([C@H]3CCN(C(=O)Cc4cc(C)cc(C)c4)[C@H]3C(=O)NC[3H])c2)ccc1C	2058153
Cc1cc(C)cc(CC(=O)N2CC[C@H](c3cccc(-c4cc(F)cc(C(F)(F)F)c4)c3)[C@@H]2C(=O)NC[3H])c1	2058154
COc1ncc(-c2cccc([C@H]3CCN(C(=O)Cc4cc(C)cc(C)c4)[C@H]3C(=O)NC[3H])c2)cc1C	2058155
COC(=O)c1ccc(-c2cccc([C@H]3CCN(C(=O)Cc4cc(C)cc(C)c4)[C@H]3C(=O)NC[3H])c2)cc1F	2058156
Cc1cc(C)cc(CC(=O)N2CC[C@H](c3cccc(-c4cccc5ccccc45)c3)[C@@H]2C(=O)NC[3H])c1	2058157
COc1cc(-c2cccc([C@H]3CCN(C(=O)Cc4cc(C)cc(C)c4)[C@H]3C(=O)NC[3H])c2)ccc1Cl	2058158
COC(=O)Cc1ccc(-c2cccc([C@H]3CCN(C(=O)Cc4cc(C)cc(C)c4)[C@H]3C(=O)NC[3H])c2)cc1	2058159
Cc1cc(C)cc(CC(=O)N2CC[C@H](c3cccc(I)c3)[C@@H]2C(=O)NC[3H])c1	2058160
CCCOc1ccc(-c2cccc([C@H]3CCN(C(=O)Cc4cc(C)cc(C)c4)[C@H]3C(=O)NC[3H])c2)cc1Cl	2058161
COc1ccc2cc(-c3cccc([C@H]4CCN(C(=O)Cc5cc(C)cc(C)c5)[C@H]4C(=O)NC[3H])c3)ccc2c1	2058162
COc1cccc(-c2cccc([C@H]3CCN(C(=O)Cc4cc(C)cc(C)c4)[C@H]3C(=O)NC[3H])c2)c1OC	2058163
CCN(CC)Cc1ccc(-c2cccc([C@H]3CCN(C(=O)Cc4cc(C)cc(C)c4)[C@H]3C(=O)NC[3H])c2)cc1	2058164
Cc1cccc2nc(C(=O)N3CC[C@H](c4cccc(-c5cccc(COC(C)C)c5)c4)[C@@H]3C(=O)NC[3H])cn12	2058165
Cc1cccc2nc(C(=O)N3CC[C@H](c4cccc(-c5ccc(C(N)=O)cc5)c4)[C@@H]3C(=O)NC[3H])cn12	2058166
Cc1cccc2nc(C(=O)N3CC[C@H](c4cccc(-c5cccc(CN)c5)c4)[C@@H]3C(=O)NC[3H])cn12	2058167
Cc1cccc2nc(C(=O)N3CC[C@H](c4cccc(-c5ccc(COC(C)(C)C)cc5)c4)[C@@H]3C(=O)NC[3H])cn12	2058168
Cc1ccc(-c2cccc([C@H]3CCN(C(=O)c4cn5c(C)cccc5n4)[C@H]3C(=O)NC[3H])c2)cc1Cl	2058169
Cc1cccc2nc(C(=O)N3CC[C@H](c4cccc(-c5ccc(F)nc5)c4)[C@@H]3C(=O)NC[3H])cn12	2058170
Cc1cccc2nc(C(=O)N3CC[C@H](c4cccc(-c5ccccc5)c4)[C@@H]3C(=O)NC[3H])cn12	2058171
Cc1cccc2nc(C(=O)N3CC[C@H](c4cccc(-c5ccc(Cl)c(F)c5)c4)[C@@H]3C(=O)NC[3H])cn12	2058172
Cc1cccc2nc(C(=O)N3CC[C@H](c4cccc(-c5ccc(CO)cc5)c4)[C@@H]3C(=O)NC[3H])cn12	2058173
COc1ccc(-c2cccc([C@H]3CCN(C(=O)c4cn5c(C)cccc5n4)[C@H]3C(=O)NC[3H])c2)cc1Cl	2058174
Cc1cc(-c2cccc([C@H]3CCN(C(=O)c4cn5c(C)cccc5n4)[C@H]3C(=O)NC[3H])c2)ccc1OC(C)C	2058175
Cc1ccc(-c2cccc([C@H]3CCN(C(=O)c4cn5c(C)cccc5n4)[C@H]3C(=O)NC[3H])c2)cc1	2058176
Cc1cccc2nc(C(=O)N3CC[C@H](c4cccc(-c5cccc(Cl)c5)c4)[C@@H]3C(=O)NC[3H])cn12	2058177
Cc1cc(C)cc(-c2cccc([C@H]3CCN(C(=O)c4cn5c(C)cccc5n4)[C@H]3C(=O)NC[3H])c2)c1	2058178
COc1cc(-c2cccc([C@H]3CCN(C(=O)c4cn5c(C)cccc5n4)[C@H]3C(=O)NC[3H])c2)cc(OC)c1OC	2058179
Cc1cccc2nc(C(=O)N3CC[C@H](c4cccc(-c5ccc(C(F)(F)F)cc5)c4)[C@@H]3C(=O)NC[3H])cn12	2058180
CCc1cccc(-c2cccc([C@H]3CCN(C(=O)c4cn5c(C)cccc5n4)[C@H]3C(=O)NC[3H])c2)c1	2058181
Cc1cccc2nc(C(=O)N3CC[C@H](c4cccc(-c5cccc(Oc6ccccc6)c5)c4)[C@@H]3C(=O)NC[3H])cn12	2058182
Cc1cccc2nc(C(=O)N3CC[C@H](c4cccc(-c5ccc([C@H](C)O)cc5)c4)[C@@H]3C(=O)NC[3H])cn12	2058183
COc1ccc(C)cc1-c1cccc([C@H]2CCN(C(=O)c3cn4c(C)cccc4n3)[C@H]2C(=O)NC[3H])c1	2058184
Cc1cccc2nc(C(=O)N3CC[C@H](c4cccc(-c5ccc6c(c5)C[C@@H](C)O6)c4)[C@@H]3C(=O)NC[3H])cn12	2058185
CCOc1ccc(-c2cccc([C@H]3CCN(C(=O)c4cn5c(C)cccc5n4)[C@H]3C(=O)NC[3H])c2)cc1C	2058186
CCCOc1cccc(-c2cccc([C@H]3CCN(C(=O)c4cn5c(C)cccc5n4)[C@H]3C(=O)NC[3H])c2)c1	2058187
Cc1cccc2nc(C(=O)N3CC[C@H](c4cccc(-c5cccc6c5CNC6=O)c4)[C@@H]3C(=O)NC[3H])cn12	2058188
CNC(=O)c1ccc(-c2cccc([C@H]3CCN(C(=O)c4cn5c(C)cccc5n4)[C@H]3C(=O)NC[3H])c2)cc1C	2058189
COC(=O)c1cccc(-c2cccc([C@H]3CCN(C(=O)c4cn5c(C)cccc5n4)[C@H]3C(=O)NC[3H])c2)c1F	2058190
Cc1cccc2nc(C(=O)N3CC[C@H](c4cccc(-c5ccc(S(C)(=O)=O)cc5)c4)[C@@H]3C(=O)NC[3H])cn12	2058191
Cc1cccc2nc(C(=O)N3CC[C@H](c4cccc(-c5cc(Cl)cc(C(=O)O)c5)c4)[C@@H]3C(=O)NC[3H])cn12	2058192
Cc1ccc2cc(-c3cccc([C@H]4CCN(C(=O)c5cn6c(C)cccc6n5)[C@H]4C(=O)NC[3H])c3)ccc2n1	2058193
Cc1cccc2nc(C(=O)N3CC[C@H](c4cccc(-c5ccc6c(c5)COC(=O)N6)c4)[C@@H]3C(=O)NC[3H])cn12	2058194
CCOC(=O)c1cccc(-c2cccc([C@H]3CCN(C(=O)c4cn5c(C)cccc5n4)[C@H]3C(=O)NC[3H])c2)c1	2058195
COC(=O)c1cc(-c2cccc([C@H]3CCN(C(=O)c4cn5c(C)cccc5n4)[C@H]3C(=O)NC[3H])c2)ccc1O	2058196
O=C1CC[C@@H](C(=O)N2CC[C@H](c3cccc(-c4cccc(OC(F)(F)F)c4)c3)[C@@H]2C(=O)NC[3H])n2cccc21	2058197
COc1ccc(Cl)cc1-c1cccc([C@H]2CCN(C(=O)[C@@H]3CCC(=O)c4cccn43)[C@H]2C(=O)NC[3H])c1	2058198
O=C1CC[C@@H](C(=O)N2CC[C@H](c3cccc(-c4cc(CO)ccc4Cl)c3)[C@@H]2C(=O)NC[3H])n2cccc21	2058199
CC(C)Oc1ccc(F)cc1-c1cccc([C@H]2CCN(C(=O)[C@@H]3CCC(=O)c4cccn43)[C@H]2C(=O)NC[3H])c1	2058200
O=C1CC[C@@H](C(=O)N2CC[C@H](c3cccc(-c4ccc(OC(F)(F)F)cc4)c3)[C@@H]2C(=O)NC[3H])n2cccc21	2058201
COc1ncc(-c2cccc([C@H]3CCN(C(=O)[C@@H]4CCC(=O)c5cccn54)[C@H]3C(=O)NC[3H])c2)cc1Cl	2058202
COc1cc(C(=O)O)ccc1-c1cccc([C@H]2CCN(C(=O)[C@@H]3CCC(=O)c4cccn43)[C@H]2C(=O)NC[3H])c1	2058203
CN(C)Cc1cc(-c2cccc([C@H]3CCN(C(=O)[C@@H]4CCC(=O)c5cccn54)[C@H]3C(=O)NC[3H])c2)ccc1F	2058204
Cc1ccc(-c2cccc([C@H]3CCN(C(=O)[C@@H]4CCC(=O)c5cccn54)[C@H]3C(=O)NC[3H])c2)c(Cl)c1	2058205
CC(=O)c1ccc(-c2cccc([C@H]3CCN(C(=O)[C@@H]4CCC(=O)c5cccn54)[C@H]3C(=O)NC[3H])c2)cc1	2058206
COC(=O)c1cc(F)cc(-c2cccc([C@H]3CCN(C(=O)[C@@H]4CCC(=O)c5cccn54)[C@H]3C(=O)NC[3H])c2)c1	2058207
O=C1CC[C@@H](C(=O)N2CC[C@H](c3cccc(-c4ccc5c(c4)CCC5)c3)[C@@H]2C(=O)NC[3H])n2cccc21	2058208
CNC(=O)Nc1ccc(-c2cccc([C@H]3CCN(C(=O)[C@@H]4CCC(=O)c5cccn54)[C@H]3C(=O)NC[3H])c2)cc1	2058209
COC(=O)c1ccc(-c2ccc(O[C@H]3C[C@@H](C(=O)NC[3H])N(C(=O)Cn4ncc5cccnc54)C3)cc2)o1	2058210
COc1c(C)cc(-c2cccc([C@H]3CCN(C(=O)[C@@H]4CCC(=O)c5cccn54)[C@H]3C(=O)NC[3H])c2)cc1C	2058211
O=C(NC[3H])[C@@H]1C[C@H](Oc2ccc(-c3cnc4occc4c3)cc2)CN1C(=O)Cn1ncc2cccnc21	2058212
O=C(O)CCc1cccc(-c2cccc([C@H]3CCN(C(=O)[C@@H]4CCC(=O)c5cccn54)[C@H]3C(=O)NC[3H])c2)c1	2058213
O=C(NC[3H])[C@@H]1C[C@H](Oc2ccc(-c3ccc(F)c(Cl)c3)cc2)CN1C(=O)Cn1ncc2cccnc21	2058214
CC(C)(C)c1cccc(-c2ccc(O[C@H]3C[C@@H](C(=O)NC[3H])N(C(=O)Cn4ncc5cccnc54)C3)cc2)c1	2058215
COc1cc(-c2cccc([C@H]3CCN(C(=O)[C@@H]4CCC(=O)c5cccn54)[C@H]3C(=O)NC[3H])c2)ccc1C	2058216
Cc1cccc(-c2ccc(O[C@H]3C[C@@H](C(=O)NC[3H])N(C(=O)Cn4ncc5cccnc54)C3)cc2)c1	2058217
O=C1CC[C@@H](C(=O)N2CC[C@H](c3cccc(-c4cccc5ccoc45)c3)[C@@H]2C(=O)NC[3H])n2cccc21	2058218
O=C(NC[3H])[C@@H]1C[C@H](Oc2ccc(-c3cccc(-c4ccccc4)c3)cc2)CN1C(=O)Cn1ncc2cccnc21	2058219
O=C(NC[3H])[C@@H]1C[C@H](Oc2ccc(-c3ccc(F)c(C(F)(F)F)c3)cc2)CN1C(=O)Cn1ncc2cccnc21	2058220
O=C1CC[C@@H](C(=O)N2CC[C@H](c3cccc(-c4ccccc4CO)c3)[C@@H]2C(=O)NC[3H])n2cccc21	2058221
Nc1ncc(-c2ccc(O[C@H]3C[C@@H](C(=O)NC[3H])N(C(=O)Cn4ncc5cccnc54)C3)cc2)cn1	2058222
Cc1cc(-c2cccc([C@H]3CCN(C(=O)[C@@H]4CCC(=O)c5cccn54)[C@H]3C(=O)NC[3H])c2)ccc1F	2058223
Cc1nc2ccc(-c3cccc([C@H]4CCN(C(=O)[C@@H]5CCC(=O)c6cccn65)[C@H]4C(=O)NC[3H])c3)cc2o1	2058224
CCOC(=O)c1ccc(-c2ccc(O[C@H]3C[C@@H](C(=O)NC[3H])N(C(=O)Cn4ncc5cccnc54)C3)cc2)cc1F	2058225
O=C1CC[C@@H](C(=O)N2CC[C@H](c3cccc(-c4ccc(Oc5ccccc5)cc4)c3)[C@@H]2C(=O)NC[3H])n2cccc21	2058226
COc1ccc(C#N)cc1-c1cccc([C@H]2CCN(C(=O)[C@@H]3CCC(=O)c4cccn43)[C@H]2C(=O)NC[3H])c1	2058227
O=C(NC[3H])[C@@H]1C[C@H](Oc2ccc(-c3cc4ccccc4o3)cc2)CN1C(=O)CC1=CCOCC1	2058228
C#CCOc1ccc(C(=O)N2CC[C@H](c3cccc(-c4cccc5ccccc45)c3)[C@@H]2C(=O)NC[3H])cc1	2058229
C#CCOc1ccc(C(=O)N2CC[C@H](c3cccc(-c4ccc(Cl)c(OC)c4)c3)[C@@H]2C(=O)NC[3H])cc1	2058230
C#CCOc1ccc(C(=O)N2CC[C@H](c3cccc(-c4ccc(CC(=O)OC)cc4)c3)[C@@H]2C(=O)NC[3H])cc1	2058231
C#CCOc1ccc(C(=O)N2CC[C@H](c3cccc(I)c3)[C@@H]2C(=O)NC[3H])cc1	2058232
C#CCOc1ccc(C(=O)N2CC[C@H](c3cccc(-c4ccc(OCCC)c(Cl)c4)c3)[C@@H]2C(=O)NC[3H])cc1	2058233
C#CCOc1ccc(C(=O)N2CC[C@H](c3cccc(-c4ccc5cc(OC)ccc5c4)c3)[C@@H]2C(=O)NC[3H])cc1	2058234
C#CCOc1ccc(C(=O)N2CC[C@H](c3cccc(-c4cccc(OC)c4OC)c3)[C@@H]2C(=O)NC[3H])cc1	2058235
C#CCOc1ccc(C(=O)N2CC[C@H](c3cccc(-c4ccc(CN(CC)CC)cc4)c3)[C@@H]2C(=O)NC[3H])cc1	2058236
C#CCOc1ccc(C(=O)N2CC[C@H](c3cccc(-c4ccn(CC)n4)c3)[C@@H]2C(=O)NC[3H])cc1	2058237
C#CCOc1ccc(C(=O)N2CC[C@H](c3cccc(-c4cccc5c4OCC5)c3)[C@@H]2C(=O)NC[3H])cc1	2058238
O=C(NC[3H])[C@@H]1C[C@H](Oc2ccc(C=CC3CCCCC3)cc2)CN1C(=O)CC1=CCOCC1	2058239
C#CCOc1ccc(C(=O)N2CC[C@H](c3cccc(-c4ccc(F)c(N)c4)c3)[C@@H]2C(=O)NC[3H])cc1	2058240
C#CCOc1ccc(C(=O)N2CC[C@H](c3cccc(-c4ccc(F)cc4OCC)c3)[C@@H]2C(=O)NC[3H])cc1	2058241
O=C(NC[3H])[C@@H]1C[C@H](Oc2ccc(C3=CCNCC3)cc2)CN1C(=O)CC1=CCOCC1	2058242
C#CCOc1ccc(C(=O)N2CC[C@H](c3cccc(-c4ccc5[nH]c(=O)n(C)c5c4)c3)[C@@H]2C(=O)NC[3H])cc1	2058243
CC1(C)Cc2cc(-c3ccc(O[C@H]4C[C@@H](C(=O)NC[3H])N(C(=O)CC5=CCOCC5)C4)cc3)ccc2O1	2058244
C#CCOc1ccc(C(=O)N2CC[C@H](c3cccc(-c4cc(Cl)ccc4C)c3)[C@@H]2C(=O)NC[3H])cc1	2058245
COc1ncccc1-c1ccc(O[C@H]2C[C@@H](C(=O)NC[3H])N(C(=O)CC3=CCOCC3)C2)cc1	2058246
C#CCOc1ccc(C(=O)N2CC[C@H](c3cccc(-c4ccc(OC)c(C)c4)c3)[C@@H]2C(=O)NC[3H])cc1	2058247
C#CCOc1ccc(C(=O)N2CC[C@H](c3cccc(-c4ccccc4OCC)c3)[C@@H]2C(=O)NC[3H])cc1	2058248
CS(=O)(=O)c1ccc(-c2ccc(O[C@H]3C[C@@H](C(=O)NC[3H])N(C(=O)CC4=CCOCC4)C3)cc2)cc1	2058249
C#CCOc1ccc(C(=O)N2CC[C@H](c3cccc(-c4cccc(C(=O)NC(C)C)c4)c3)[C@@H]2C(=O)NC[3H])cc1	2058250
O=C(NC[3H])[C@@H]1C[C@H](Oc2ccc(-c3cncnc3)cc2)CN1C(=O)CC1=CCOCC1	2058251
C#CCOc1ccc(C(=O)N2CC[C@H](c3cccc(-c4cccc(Cl)c4C)c3)[C@@H]2C(=O)NC[3H])cc1	2058252
O=C(NC[3H])[C@@H]1C[C@H](Oc2ccc(I)cc2)CN1C(=O)c1n[nH]c2c1COCC2	2058253
C#CCOc1ccc(C(=O)N2CC[C@H](c3cccc(-c4cc(F)ccc4C)c3)[C@@H]2C(=O)NC[3H])cc1	2058254
COc1cc(OC)cc(-c2ccc(O[C@H]3C[C@@H](C(=O)NC[3H])N(C(=O)c4n[nH]c5c4COCC5)C3)cc2)c1	2058255
C#CCOc1ccc(C(=O)N2CC[C@H](c3cccc(C4=CC[C@H](C(C)(C)C)CC4)c3)[C@@H]2C(=O)NC[3H])cc1	2058256
C#CCOc1ccc(C(=O)N2CC[C@H](c3cccc(-c4ccc(Cl)c(C(=O)O)c4)c3)[C@@H]2C(=O)NC[3H])cc1	2058257
O=C(NC[3H])[C@@H]1C[C@H](Oc2ccc(-c3cc(Cl)cc(Cl)c3)cc2)CN1C(=O)c1n[nH]c2c1COCC2	2058258
C#CCOc1ccc(C(=O)N2CC[C@H](c3cccc(-c4ccc(C(=O)O)c(F)c4)c3)[C@@H]2C(=O)NC[3H])cc1	2058259
CS(=O)(=O)c1cc(C(=O)N2CC[C@H](c3cccc(-c4ccc(Cl)c(F)c4)c3)[C@@H]2C(=O)NC[3H])co1	2058260
CS(=O)(=O)c1cc(C(=O)N2CC[C@H](c3cccc(-c4ccc(CO)cc4)c3)[C@@H]2C(=O)NC[3H])co1	2058261
COc1ccc(-c2cccc([C@H]3CCN(C(=O)c4coc(S(C)(=O)=O)c4)[C@H]3C(=O)NC[3H])c2)cc1Cl	2058262
Cc1cc(-c2cccc([C@H]3CCN(C(=O)c4coc(S(C)(=O)=O)c4)[C@H]3C(=O)NC[3H])c2)ccc1OC(C)C	2058263
CS(=O)(=O)c1cc(C(=O)N2CC[C@H](c3cccc(-c4cccc(Cl)c4)c3)[C@@H]2C(=O)NC[3H])co1	2058264
Cc1cc(C)cc(-c2cccc([C@H]3CCN(C(=O)c4coc(S(C)(=O)=O)c4)[C@H]3C(=O)NC[3H])c2)c1	2058265
COc1cc(-c2cccc([C@H]3CCN(C(=O)c4coc(S(C)(=O)=O)c4)[C@H]3C(=O)NC[3H])c2)cc(OC)c1OC	2058266
CS(=O)(=O)c1cc(C(=O)N2CC[C@H](c3cccc(-c4ccc(C(F)(F)F)cc4)c3)[C@@H]2C(=O)NC[3H])co1	2058267
CCc1cccc(-c2cccc([C@H]3CCN(C(=O)c4coc(S(C)(=O)=O)c4)[C@H]3C(=O)NC[3H])c2)c1	2058268
CS(=O)(=O)c1cc(C(=O)N2CC[C@H](c3cccc(-c4cccc(Oc5ccccc5)c4)c3)[C@@H]2C(=O)NC[3H])co1	2058269
C[C@H](O)c1ccc(-c2cccc([C@H]3CCN(C(=O)c4coc(S(C)(=O)=O)c4)[C@H]3C(=O)NC[3H])c2)cc1	2058270
COc1ccc(C)cc1-c1cccc([C@H]2CCN(C(=O)c3coc(S(C)(=O)=O)c3)[C@H]2C(=O)NC[3H])c1	2058271
C[C@@H]1Cc2cc(-c3cccc([C@H]4CCN(C(=O)c5coc(S(C)(=O)=O)c5)[C@H]4C(=O)NC[3H])c3)ccc2O1	2058272
CCOc1ccc(-c2cccc([C@H]3CCN(C(=O)c4coc(S(C)(=O)=O)c4)[C@H]3C(=O)NC[3H])c2)cc1C	2058273
CCCOc1cccc(-c2cccc([C@H]3CCN(C(=O)c4coc(S(C)(=O)=O)c4)[C@H]3C(=O)NC[3H])c2)c1	2058274
CS(=O)(=O)c1cc(C(=O)N2CC[C@H](c3cccc(-c4cccc5c4CNC5=O)c3)[C@@H]2C(=O)NC[3H])co1	2058275
CNC(=O)c1ccc(-c2cccc([C@H]3CCN(C(=O)c4coc(S(C)(=O)=O)c4)[C@H]3C(=O)NC[3H])c2)cc1C	2058276
COC(=O)c1cccc(-c2cccc([C@H]3CCN(C(=O)c4coc(S(C)(=O)=O)c4)[C@H]3C(=O)NC[3H])c2)c1F	2058277
CS(=O)(=O)c1ccc(-c2cccc([C@H]3CCN(C(=O)c4coc(S(C)(=O)=O)c4)[C@H]3C(=O)NC[3H])c2)cc1	2058278
CS(=O)(=O)c1cc(C(=O)N2CC[C@H](c3cccc(-c4cc(Cl)cc(C(=O)O)c4)c3)[C@@H]2C(=O)NC[3H])co1	2058279
Cc1ccc2cc(-c3cccc([C@H]4CCN(C(=O)c5coc(S(C)(=O)=O)c5)[C@H]4C(=O)NC[3H])c3)ccc2n1	2058280
CS(=O)(=O)c1cc(C(=O)N2CC[C@H](c3cccc(-c4ccc5c(c4)COC(=O)N5)c3)[C@@H]2C(=O)NC[3H])co1	2058281
CCOC(=O)c1cccc(-c2cccc([C@H]3CCN(C(=O)c4coc(S(C)(=O)=O)c4)[C@H]3C(=O)NC[3H])c2)c1	2058282
CS(=O)(=O)c1cc(C(=O)N2CC[C@H](c3cccc(-c4cccc(C(=O)O)c4F)c3)[C@@H]2C(=O)NC[3H])co1	2058283
COC(=O)c1cc(-c2cccc([C@H]3CCN(C(=O)c4coc(S(C)(=O)=O)c4)[C@H]3C(=O)NC[3H])c2)ccc1O	2058284
CCN(CC)c1ncc(-c2cccc([C@H]3CCN(C(=O)c4coc(S(C)(=O)=O)c4)[C@H]3C(=O)NC[3H])c2)cn1	2058285
CNC(=O)c1ccc(-c2cccc([C@H]3CCN(C(=O)c4coc(S(C)(=O)=O)c4)[C@H]3C(=O)NC[3H])c2)cc1	2058286
CS(=O)(=O)c1cc(C(=O)N2CC[C@H](c3cccc(-c4ccc(C5CC(=O)C5)cc4)c3)[C@@H]2C(=O)NC[3H])co1	2058287
COC(=O)c1cc(-c2cccc([C@H]3CCN(C(=O)c4coc(S(C)(=O)=O)c4)[C@H]3C(=O)NC[3H])c2)ccc1C	2058288
CS(=O)(=O)c1cc(C(=O)N2CC[C@H](c3cccc(-c4cc(F)cc(C(F)(F)F)c4)c3)[C@@H]2C(=O)NC[3H])co1	2058289
COC(=O)c1cc(Cl)cc(-c2cccc([C@H]3CCN(C(=O)c4coc(S(C)(=O)=O)c4)[C@H]3C(=O)NC[3H])c2)c1	2058290
CC1=C(C(=O)N2CC[C@H](c3cccc(-c4ccc(F)cc4C)c3)[C@@H]2C(=O)NC[3H])C(=O)OC1(C)C	2058291
CC1=C(C(=O)N2CC[C@H](c3cccc(-c4ccc(C(=O)O)cc4Cl)c3)[C@@H]2C(=O)NC[3H])C(=O)OC1(C)C	2058292
CC1=C(C(=O)N2CC[C@H](c3cccc(-c4ccc(CC(C)C)cc4)c3)[C@@H]2C(=O)NC[3H])C(=O)OC1(C)C	2058293
CC1=C(C(=O)N2CC[C@H](c3cccc(-c4cccc(C(C)C)c4)c3)[C@@H]2C(=O)NC[3H])C(=O)OC1(C)C	2058294
CC1=C(C(=O)N2CC[C@H](c3cccc(-c4cccc(CCO)c4)c3)[C@@H]2C(=O)NC[3H])C(=O)OC1(C)C	2058295
CC1=C(C(=O)N2CC[C@H](c3cccc(-c4cc(C)c(F)cc4C)c3)[C@@H]2C(=O)NC[3H])C(=O)OC1(C)C	2058296
CCCc1ccc(-c2cccc([C@H]3CCN(C(=O)C4=C(C)C(C)(C)OC4=O)[C@H]3C(=O)NC[3H])c2)cc1	2058297
COC(=O)Nc1ccc(-c2cccc([C@H]3CCN(C(=O)C4=C(C)C(C)(C)OC4=O)[C@H]3C(=O)NC[3H])c2)cc1	2058298
CC1=C(C(=O)N2CC[C@H](c3cccc(-c4ccc(C#N)c(F)c4)c3)[C@@H]2C(=O)NC[3H])C(=O)OC1(C)C	2058299
COc1ccc(C(C)C)cc1-c1cccc([C@H]2CCN(C(=O)C3=C(C)C(C)(C)OC3=O)[C@H]2C(=O)NC[3H])c1	2058300
CC1=C(C(=O)N2CC[C@H](c3cccc(-c4cccc(OC(F)(F)F)c4)c3)[C@@H]2C(=O)NC[3H])C(=O)OC1(C)C	2058301
Cc1cc2ccc(C(=O)N3C[C@@H](Oc4ccc(-c5ccc6c(c5)OCO6)cc4)C[C@H]3C(=O)NC[3H])cn2c1	2058302
COc1ccc(Cl)cc1-c1cccc([C@H]2CCN(C(=O)C3=C(C)C(C)(C)OC3=O)[C@H]2C(=O)NC[3H])c1	2058303
Cc1cc2ccc(C(=O)N3C[C@@H](Oc4ccc(-c5ccc(-c6ccccc6)cc5)cc4)C[C@H]3C(=O)NC[3H])cn2c1	2058304
Cc1cc2ccc(C(=O)N3C[C@@H](Oc4ccc(-c5cnn(C(C)(C)C)c5)cc4)C[C@H]3C(=O)NC[3H])cn2c1	2058305
CC1=C(C(=O)N2CC[C@H](c3cccc(-c4cc(CO)ccc4Cl)c3)[C@@H]2C(=O)NC[3H])C(=O)OC1(C)C	2058306
CC1=C(C(=O)N2CC[C@H](c3cccc(-c4cc(F)ccc4OC(C)C)c3)[C@@H]2C(=O)NC[3H])C(=O)OC1(C)C	2058307
Cc1cc2ccc(C(=O)N3C[C@@H](Oc4ccc(-c5cccc6c5OCCO6)cc4)C[C@H]3C(=O)NC[3H])cn2c1	2058308
COc1ccc(-c2ccc(O[C@H]3C[C@@H](C(=O)NC[3H])N(C(=O)c4ccc5cc(C)cn5c4)C3)cc2)cn1	2058309
CC1=C(C(=O)N2CC[C@H](c3cccc(-c4ccc(OC(F)(F)F)cc4)c3)[C@@H]2C(=O)NC[3H])C(=O)OC1(C)C	2058310
COc1ncc(-c2cccc([C@H]3CCN(C(=O)C4=C(C)C(C)(C)OC4=O)[C@H]3C(=O)NC[3H])c2)cc1Cl	2058311
COC(=O)CCc1cccc(-c2ccc(O[C@H]3C[C@@H](C(=O)NC[3H])N(C(=O)c4ccc5cc(C)cn5c4)C3)cc2)c1	2058312
Cc1cc2ccc(C(=O)N3C[C@@H](Oc4ccc(-c5cnc6ccnn6c5)cc4)C[C@H]3C(=O)NC[3H])cn2c1	2058313
Cc1cc2ccc(C(=O)N3C[C@@H](Oc4ccc(-c5cc(F)cc(OCC(=O)O)c5)cc4)C[C@H]3C(=O)NC[3H])cn2c1	2058314
Cc1cc2ccc(C(=O)N3C[C@@H](Oc4ccc(C=CC5CCCCC5)cc4)C[C@H]3C(=O)NC[3H])cn2c1	2058315
Cc1cc2ccc(C(=O)N3C[C@@H](Oc4ccc(C5=CCNCC5)cc4)C[C@H]3C(=O)NC[3H])cn2c1	2058316
Cc1cc2ccc(C(=O)N3C[C@@H](Oc4ccc(-c5ccc6c(c5)CC(C)(C)O6)cc4)C[C@H]3C(=O)NC[3H])cn2c1	2058317
COc1cc(C(=O)O)ccc1-c1cccc([C@H]2CCN(C(=O)C3=C(C)C(C)(C)OC3=O)[C@H]2C(=O)NC[3H])c1	2058318
COc1ncccc1-c1ccc(O[C@H]2C[C@@H](C(=O)NC[3H])N(C(=O)c3ccc4cc(C)cn4c3)C2)cc1	2058319
CC1=C(C(=O)N2CC[C@H](c3cccc(-c4ccc(C)cc4Cl)c3)[C@@H]2C(=O)NC[3H])C(=O)OC1(C)C	2058320
CC(=O)c1ccc(-c2cccc([C@H]3CCN(C(=O)C4=C(C)C(C)(C)OC4=O)[C@H]3C(=O)NC[3H])c2)cc1	2058321
COC(=O)c1cc(-c2cccc([C@H]3CCN(C(=O)Cn4cc(C5CCC5)nn4)[C@H]3C(=O)NC[3H])c2)ccc1C	2058322
O=C(NC[3H])[C@H]1[C@@H](c2cccc(-c3cc(F)cc(C(F)(F)F)c3)c2)CCN1C(=O)Cn1cc(C2CCC2)nn1	2058323
COc1cc(-c2ccc(O[C@H]3C[C@@H](C(=O)NC[3H])N(C(=O)c4cc5sccc5[nH]4)C3)cc2)ccc1C	2058324
COC(=O)c1cc(Cl)cc(-c2cccc([C@H]3CCN(C(=O)Cn4cc(C5CCC5)nn4)[C@H]3C(=O)NC[3H])c2)c1	2058325
COc1ncc(-c2cccc([C@H]3CCN(C(=O)Cn4cc(C5CCC5)nn4)[C@H]3C(=O)NC[3H])c2)cc1C	2058326
O=C(NC[3H])[C@@H]1C[C@H](Oc2ccc(-c3cccc4ccoc34)cc2)CN1C(=O)c1cc2sccc2[nH]1	2058327
COC(=O)c1ccc(-c2cccc([C@H]3CCN(C(=O)Cn4cc(C5CCC5)nn4)[C@H]3C(=O)NC[3H])c2)cc1F	2058328
O=C(NC[3H])[C@H]1[C@@H](c2cccc(-c3cccc4ccccc34)c2)CCN1C(=O)Cn1cc(C2CCC2)nn1	2058329
COc1cc(-c2cccc([C@H]3CCN(C(=O)Cn4cc(C5CCC5)nn4)[C@H]3C(=O)NC[3H])c2)ccc1Cl	2058330
COC(=O)Cc1ccc(-c2cccc([C@H]3CCN(C(=O)Cn4cc(C5CCC5)nn4)[C@H]3C(=O)NC[3H])c2)cc1	2058331
O=C(NC[3H])[C@H]1[C@@H](c2cccc(I)c2)CCN1C(=O)Cn1cc(C2CCC2)nn1	2058332
CCCOc1ccc(-c2cccc([C@H]3CCN(C(=O)Cn4cc(C5CCC5)nn4)[C@H]3C(=O)NC[3H])c2)cc1Cl	2058333
O=C(NC[3H])[C@@H]1C[C@H](Oc2ccc(-c3ccccc3CO)cc2)CN1C(=O)c1cc2sccc2[nH]1	2058334
COc1ccc2cc(-c3cccc([C@H]4CCN(C(=O)Cn5cc(C6CCC6)nn5)[C@H]4C(=O)NC[3H])c3)ccc2c1	2058335
Cc1cc(-c2ccc(O[C@H]3C[C@@H](C(=O)NC[3H])N(C(=O)c4cc5sccc5[nH]4)C3)cc2)ccc1F	2058336
COc1cccc(-c2cccc([C@H]3CCN(C(=O)Cn4cc(C5CCC5)nn4)[C@H]3C(=O)NC[3H])c2)c1OC	2058337
CCN(CC)Cc1ccc(-c2cccc([C@H]3CCN(C(=O)Cn4cc(C5CCC5)nn4)[C@H]3C(=O)NC[3H])c2)cc1	2058338
O=C(NC[3H])[C@@H]1C[C@H](Oc2ccc(-c3ccc(Oc4ccccc4)cc3)cc2)CN1C(=O)c1cc2sccc2[nH]1	2058339
CCn1ccc(-c2cccc([C@H]3CCN(C(=O)Cn4cc(C5CCC5)nn4)[C@H]3C(=O)NC[3H])c2)n1	2058340
Cc1cc2cc(-c3ccc(O[C@H]4C[C@@H](C(=O)NC[3H])N(C(=O)c5cc6sccc6[nH]5)C4)cc3)ccc2[nH]1	2058341
O=C(NC[3H])[C@H]1[C@@H](c2cccc(-c3cccc4c3OCC4)c2)CCN1C(=O)Cn1cc(C2CCC2)nn1	2058342
COc1ccc(C#N)cc1-c1ccc(O[C@H]2C[C@@H](C(=O)NC[3H])N(C(=O)c3cc4sccc4[nH]3)C2)cc1	2058343
Nc1cc(-c2cccc([C@H]3CCN(C(=O)Cn4cc(C5CCC5)nn4)[C@H]3C(=O)NC[3H])c2)ccc1F	2058344
COc1ncc(Cl)cc1-c1ccc(O[C@H]2C[C@@H](C(=O)NC[3H])N(C(=O)c3cc4sccc4[nH]3)C2)cc1	2058345
CCOc1cc(F)ccc1-c1cccc([C@H]2CCN(C(=O)Cn3cc(C4CCC4)nn3)[C@H]2C(=O)NC[3H])c1	2058346
O=C(NC[3H])[C@@H]1C[C@H](Oc2ccc(-c3ccc4c(c3)CCCO4)cc2)CN1C(=O)c1cc2sccc2[nH]1	2058347
Cn1c(=O)[nH]c2ccc(-c3cccc([C@H]4CCN(C(=O)Cn5cc(C6CCC6)nn5)[C@H]4C(=O)NC[3H])c3)cc21	2058348
Cc1ccc(Cl)cc1-c1cccc([C@H]2CCN(C(=O)Cn3cc(C4CCC4)nn3)[C@H]2C(=O)NC[3H])c1	2058349
Cc1ccc(C(N)=O)cc1-c1ccc(O[C@H]2C[C@@H](C(=O)NC[3H])N(C(=O)c3cc4sccc4[nH]3)C2)cc1	2058350
COc1ccc(-c2cccc([C@H]3CCN(C(=O)Cn4cc(C5CCC5)nn4)[C@H]3C(=O)NC[3H])c2)cc1C	2058351
COc1ccc(-c2ccc(O[C@H]3C[C@@H](C(=O)NC[3H])N(C(=O)c4cc5sccc5[nH]4)C3)cc2)cc1F	2058352
CCOc1ccccc1-c1cccc([C@H]2CCN(C(=O)Cn3cc(C4CCC4)nn3)[C@H]2C(=O)NC[3H])c1	2058353
Cc1cc2cc(-c3ccc(O[C@H]4C[C@@H](C(=O)NC[3H])N(C(=O)C[C@@H]5C(=O)Nc6ccccc65)C4)cc3)ccc2[nH]1	2058354
COc1ccc(C#N)cc1-c1ccc(O[C@H]2C[C@@H](C(=O)NC[3H])N(C(=O)C[C@@H]3C(=O)Nc4ccccc43)C2)cc1	2058355
COc1ncc(Cl)cc1-c1ccc(O[C@H]2C[C@@H](C(=O)NC[3H])N(C(=O)C[C@@H]3C(=O)Nc4ccccc43)C2)cc1	2058356
O=C1Nc2ccccc2[C@@H]1CC(=O)N1C[C@@H](Oc2ccc(-c3ccc4c(c3)CCCO4)cc2)C[C@H]1C(=O)NC[3H]	2058357
CCCNC(=O)c1cccc(-c2ccc(O[C@H]3C[C@@H](C(=O)NC[3H])N(C(=O)C[C@@H]4C(=O)Nc5ccccc54)C3)cc2)c1	2058358
Cc1ccc(C(N)=O)cc1-c1ccc(O[C@H]2C[C@@H](C(=O)NC[3H])N(C(=O)C[C@@H]3C(=O)Nc4ccccc43)C2)cc1	2058359
COc1ccc(-c2ccc(O[C@H]3C[C@@H](C(=O)NC[3H])N(C(=O)C[C@@H]4C(=O)Nc5ccccc54)C3)cc2)cc1F	2058360
O=C1Nc2ccccc2[C@@H]1CC(=O)N1C[C@@H](Oc2ccc(-c3cccc(O)c3)cc2)C[C@H]1C(=O)NC[3H]	2058361
COc1ccc(-c2ccc(O[C@H]3C[C@@H](C(=O)NC[3H])N(C(=O)C[C@@H]4C(=O)Nc5ccccc54)C3)cc2)cc1C(=O)O	2058362
O=C1Nc2ccccc2[C@@H]1CC(=O)N1C[C@@H](Oc2ccc(-c3ccc4ccc(=O)[nH]c4c3)cc2)C[C@H]1C(=O)NC[3H]	2058363
CN(C)CCc1ccc(-c2ccc(O[C@H]3C[C@@H](C(=O)NC[3H])N(C(=O)C[C@@H]4C(=O)Nc5ccccc54)C3)cc2)cc1	2058364
CC(C)OCc1cccc(-c2ccc(O[C@H]3C[C@@H](C(=O)NC[3H])N(C(=O)C[C@@H]4C(=O)Nc5ccccc54)C3)cc2)c1	2058365
NC(=O)c1ccc(-c2ccc(O[C@H]3C[C@@H](C(=O)NC[3H])N(C(=O)C[C@@H]4C(=O)Nc5ccccc54)C3)cc2)cc1	2058366
CN(C)c1cc(-c2ccc(O[C@H]3C[C@@H](C(=O)NC[3H])N(C(=O)C[C@@H]4C(=O)Nc5ccccc54)C3)cc2)ccn1	2058367
CC(C)(C)OCc1ccc(-c2ccc(O[C@H]3C[C@@H](C(=O)NC[3H])N(C(=O)C[C@@H]4C(=O)Nc5ccccc54)C3)cc2)cc1	2058368
Cc1ccc(-c2ccc(O[C@H]3C[C@@H](C(=O)NC[3H])N(C(=O)C[C@@H]4C(=O)Nc5ccccc54)C3)cc2)cc1Cl	2058369
O=C1Nc2ccccc2[C@@H]1CC(=O)N1C[C@@H](Oc2ccc(-c3ccc(F)nc3)cc2)C[C@H]1C(=O)NC[3H]	2058370
CC(=O)Nc1cccc(-c2ccc(O[C@H]3C[C@@H](C(=O)NC[3H])N(C(=O)C[C@@H]4C(=O)Nc5ccccc54)C3)cc2)c1	2058371
O=C1Nc2ccccc2[C@@H]1CC(=O)N1C[C@@H](Oc2ccc(-c3ccc(Cl)c(F)c3)cc2)C[C@H]1C(=O)NC[3H]	2058372
O=C1Nc2ccccc2[C@@H]1CC(=O)N1C[C@@H](Oc2ccc(-c3ccc(CO)cc3)cc2)C[C@H]1C(=O)NC[3H]	2058373
COc1ccc(-c2ccc(O[C@H]3C[C@@H](C(=O)NC[3H])N(C(=O)C[C@@H]4C(=O)Nc5ccccc54)C3)cc2)cc1Cl	2058374
Cc1ccc(-c2ccc(O[C@H]3C[C@@H](C(=O)NC[3H])N(C(=O)C[C@@H]4C(=O)Nc5ccccc54)C3)cc2)cc1	2058375
O=C1Nc2ccccc2[C@@H]1CC(=O)N1C[C@@H](Oc2ccc(-c3cccc(Cl)c3)cc2)C[C@H]1C(=O)NC[3H]	2058376
Cc1cc(C)cc(-c2ccc(O[C@H]3C[C@@H](C(=O)NC[3H])N(C(=O)C[C@@H]4C(=O)Nc5ccccc54)C3)cc2)c1	2058377
COc1cc(-c2ccc(O[C@H]3C[C@@H](C(=O)NC[3H])N(C(=O)C[C@@H]4C(=O)Nc5ccccc54)C3)cc2)cc(OC)c1OC	2058378
O=C1Nc2ccccc2[C@@H]1CC(=O)N1C[C@@H](Oc2ccc(-c3ccc(C(F)(F)F)cc3)cc2)C[C@H]1C(=O)NC[3H]	2058379
CCc1cccc(-c2ccc(O[C@H]3C[C@@H](C(=O)NC[3H])N(C(=O)C[C@@H]4C(=O)Nc5ccccc54)C3)cc2)c1	2058380
O=C1Nc2ccccc2[C@@H]1CC(=O)N1C[C@@H](Oc2ccc(-c3cccc(Oc4ccccc4)c3)cc2)C[C@H]1C(=O)NC[3H]	2058381
C[C@H](O)c1ccc(-c2ccc(O[C@H]3C[C@@H](C(=O)NC[3H])N(C(=O)C[C@@H]4C(=O)Nc5ccccc54)C3)cc2)cc1	2058382
COc1ccc(C)cc1-c1ccc(O[C@H]2C[C@@H](C(=O)NC[3H])N(C(=O)C[C@@H]3C(=O)Nc4ccccc43)C2)cc1	2058383
CONC(=O)c1ccc(-c2ccc(O[C@H]3C[C@@H](C(=O)NC[3H])N(C(=O)c4cc(C)nc5[nH]nc(C)c45)C3)cc2)cc1	2058384
CCOc1cccc(-c2ccc(O[C@H]3C[C@@H](C(=O)NC[3H])N(C(=O)c4cc(C)nc5[nH]nc(C)c45)C3)cc2)c1	2058385
COc1cccc2cc(-c3ccc(O[C@H]4C[C@@H](C(=O)NC[3H])N(C(=O)c5cc(C)nc6[nH]nc(C)c56)C4)cc3)oc12	2058386
COc1cc(F)cc(-c2ccc(O[C@H]3C[C@@H](C(=O)NC[3H])N(C(=O)c4cc(C)nc5[nH]nc(C)c45)C3)cc2)c1	2058387
Cc1cc(C(=O)N2C[C@@H](Oc3ccc(-c4ccc(OC(C)C)c(F)c4)cc3)C[C@H]2C(=O)NC[3H])c2c(C)n[nH]c2n1	2058388
Cc1cc(C(=O)N2C[C@@H](Oc3ccc(-c4cccc5c4CCO5)cc3)C[C@H]2C(=O)NC[3H])c2c(C)n[nH]c2n1	2058389
CCNC(=O)c1cccc(-c2ccc(O[C@H]3C[C@@H](C(=O)NC[3H])N(C(=O)c4cc(C)nc5[nH]nc(C)c45)C3)cc2)c1	2058390
COC(=O)c1cccc(-c2ccc(O[C@H]3C[C@@H](C(=O)NC[3H])N(C(=O)c4cc(C)nc5[nH]nc(C)c45)C3)cc2)c1	2058391
Cc1cc(C(=O)N2C[C@@H](Oc3ccc(-c4ccc(Cl)c(N)c4)cc3)C[C@H]2C(=O)NC[3H])c2c(C)n[nH]c2n1	2058392
COc1cc(C(=O)O)cc(-c2ccc(O[C@H]3C[C@@H](C(=O)NC[3H])N(C(=O)c4cc(C)nc5[nH]nc(C)c45)C3)cc2)c1	2058393
Cc1cc(C(=O)N2C[C@@H](Oc3ccc(-c4ccc(C(=O)O)cc4F)cc3)C[C@H]2C(=O)NC[3H])c2c(C)n[nH]c2n1	2058394
Cc1cc(C(=O)N2C[C@@H](Oc3ccc(-c4ccc(Cl)c(C)c4)cc3)C[C@H]2C(=O)NC[3H])c2c(C)n[nH]c2n1	2058395
Cc1cc(C(=O)N2C[C@@H](Oc3ccc(-c4cccc5c4OCCCO5)cc3)C[C@H]2C(=O)NC[3H])c2c(C)n[nH]c2n1	2058396
Cc1cc(C(=O)N2C[C@@H](Oc3ccc(-c4ccc(C(C)(C)C)cc4)cc3)C[C@H]2C(=O)NC[3H])c2c(C)n[nH]c2n1	2058397
Cc1cc(C(=O)N2C[C@@H](Oc3ccc(-c4ccc([C@@H]5CCC(=O)N5)cc4)cc3)C[C@H]2C(=O)NC[3H])c2c(C)n[nH]c2n1	2058398
Cc1cc(C(=O)N2C[C@@H](Oc3ccc(-c4ccc5c(c4)CCCNC5=O)cc3)C[C@H]2C(=O)NC[3H])c2c(C)n[nH]c2n1	2058399
Cc1cc(C(=O)N2C[C@@H](Oc3ccc(-c4cn(C)nc4C(C)C)cc3)C[C@H]2C(=O)NC[3H])c2c(C)n[nH]c2n1	2058400
CCc1ccc(-c2ccc(O[C@H]3C[C@@H](C(=O)NC[3H])N(C(=O)c4cc(C)nc5[nH]nc(C)c45)C3)cc2)cc1	2058401
Cc1cc(C(=O)N2C[C@@H](Oc3ccc(-c4cc(F)cc(F)c4)cc3)C[C@H]2C(=O)NC[3H])c2c(C)n[nH]c2n1	2058402
COC(=O)c1cc(O)cc(-c2ccc(O[C@H]3C[C@@H](C(=O)NC[3H])N(C(=O)c4cc(C)nc5[nH]nc(C)c45)C3)cc2)c1	2058403
Cc1cc(C(=O)N2C[C@@H](Oc3ccc(-c4cccc(Cn5cccn5)c4)cc3)C[C@H]2C(=O)NC[3H])c2c(C)n[nH]c2n1	2058404
CC(=O)c1cccc(-c2ccc(O[C@H]3C[C@@H](C(=O)NC[3H])N(C(=O)c4cc(C)nc5[nH]nc(C)c45)C3)cc2)c1	2058405
Cc1cc(C(=O)N2C[C@@H](Oc3ccc(-c4ccc(CCC(=O)O)cc4)cc3)C[C@H]2C(=O)NC[3H])c2c(C)n[nH]c2n1	2058406
Cc1cc(C(=O)N2C[C@@H](Oc3ccc(-c4cccc(N)c4)cc3)C[C@H]2C(=O)NC[3H])c2c(C)n[nH]c2n1	2058407
CCOc1ccc(-c2ccc(O[C@H]3C[C@@H](C(=O)NC[3H])N(C(=O)c4cc(C)nc5[nH]nc(C)c45)C3)cc2)cc1	2058408
CCCCc1ccc(-c2ccc(O[C@H]3C[C@@H](C(=O)NC[3H])N(C(=O)c4cc(C)nc5[nH]nc(C)c45)C3)cc2)cc1	2058409
Cc1cc(C(=O)N2C[C@@H](Oc3ccc(-c4ccc5c(c4)OCO5)cc3)C[C@H]2C(=O)NC[3H])c2c(C)n[nH]c2n1	2058410
Cc1cc(C(=O)N2C[C@@H](Oc3ccc(-c4ccc(-c5ccccc5)cc4)cc3)C[C@H]2C(=O)NC[3H])c2c(C)n[nH]c2n1	2058411
Cc1cc(C(=O)N2C[C@@H](Oc3ccc(-c4cnn(C(C)(C)C)c4)cc3)C[C@H]2C(=O)NC[3H])c2c(C)n[nH]c2n1	2058412
Cc1cc(C(=O)N2C[C@@H](Oc3ccc(-c4cccc(S(N)(=O)=O)c4)cc3)C[C@H]2C(=O)NC[3H])c2c(C)n[nH]c2n1	2058413
CCCOc1cccc(-c2ccc(O[C@H]3C[C@@H](C(=O)NC[3H])N(C(=O)c4cn(CCOC)nc4C)C3)cc2)c1	2058414
COCCn1cc(C(=O)N2C[C@@H](Oc3ccc(-c4cccc5c4CNC5=O)cc3)C[C@H]2C(=O)NC[3H])c(C)n1	2058415
CNC(=O)c1ccc(-c2ccc(O[C@H]3C[C@@H](C(=O)NC[3H])N(C(=O)c4cn(CCOC)nc4C)C3)cc2)cc1C	2058416
COCCn1cc(C(=O)N2C[C@@H](Oc3ccc(-c4cccc(C(=O)OC)c4F)cc3)C[C@H]2C(=O)NC[3H])c(C)n1	2058417
COCCn1cc(C(=O)N2C[C@@H](Oc3ccc(-c4ccc(S(C)(=O)=O)cc4)cc3)C[C@H]2C(=O)NC[3H])c(C)n1	2058418
COCCn1cc(C(=O)N2C[C@@H](Oc3ccc(-c4cc(Cl)cc(C(=O)O)c4)cc3)C[C@H]2C(=O)NC[3H])c(C)n1	2058419
COCCn1cc(C(=O)N2C[C@@H](Oc3ccc(-c4ccc5nc(C)ccc5c4)cc3)C[C@H]2C(=O)NC[3H])c(C)n1	2058420
COCCn1cc(C(=O)N2C[C@@H](Oc3ccc(-c4ccc5c(c4)COC(=O)N5)cc3)C[C@H]2C(=O)NC[3H])c(C)n1	2058421
CCOC(=O)c1cccc(-c2ccc(O[C@H]3C[C@@H](C(=O)NC[3H])N(C(=O)c4cn(CCOC)nc4C)C3)cc2)c1	2058422
COCCn1cc(C(=O)N2C[C@@H](Oc3ccc(-c4cccc(C(=O)O)c4F)cc3)C[C@H]2C(=O)NC[3H])c(C)n1	2058423
CCN(CC)c1ncc(-c2ccc(O[C@H]3C[C@@H](C(=O)NC[3H])N(C(=O)c4cn(CCOC)nc4C)C3)cc2)cn1	2058424
CNC(=O)c1ccc(-c2ccc(O[C@H]3C[C@@H](C(=O)NC[3H])N(C(=O)c4cn(CCOC)nc4C)C3)cc2)cc1	2058425
CCNC(=O)c1ccc(-c2ccc(O[C@H]3C[C@@H](C(=O)NC[3H])N(C(=O)c4cn(CCOC)nc4C)C3)cc2)cc1	2058426
COCCn1cc(C(=O)N2C[C@@H](Oc3ccc(-c4cccc(C(=O)NC5CC5)c4)cc3)C[C@H]2C(=O)NC[3H])c(C)n1	2058427
COCCn1cc(C(=O)N2C[C@@H](Oc3ccc(-c4ccc(C5CC(=O)C5)cc4)cc3)C[C@H]2C(=O)NC[3H])c(C)n1	2058428
COCCn1cc(C(=O)N2C[C@@H](Oc3ccc(-c4ccc(C)c(C(=O)OC)c4)cc3)C[C@H]2C(=O)NC[3H])c(C)n1	2058429
COCCn1cc(C(=O)N2C[C@@H](Oc3ccc(-c4cc(F)cc(C(F)(F)F)c4)cc3)C[C@H]2C(=O)NC[3H])c(C)n1	2058430
COCCn1cc(C(=O)N2C[C@@H](Oc3ccc(-c4cc(Cl)cc(C(=O)OC)c4)cc3)C[C@H]2C(=O)NC[3H])c(C)n1	2058431
COCCn1cc(C(=O)N2C[C@@H](Oc3ccc(-c4ccc(C(=O)OC)c(F)c4)cc3)C[C@H]2C(=O)NC[3H])c(C)n1	2058432
COCCn1cc(C(=O)N2C[C@@H](Oc3ccc(-c4cccc5ccccc45)cc3)C[C@H]2C(=O)NC[3H])c(C)n1	2058433
COCCn1cc(C(=O)N2C[C@@H](Oc3ccc(-c4ccc(Cl)c(OC)c4)cc3)C[C@H]2C(=O)NC[3H])c(C)n1	2058434
COCCn1cc(C(=O)N2C[C@@H](Oc3ccc(-c4ccc(CC(=O)OC)cc4)cc3)C[C@H]2C(=O)NC[3H])c(C)n1	2058435
COCCn1cc(C(=O)N2C[C@@H](Oc3ccc(I)cc3)C[C@H]2C(=O)NC[3H])c(C)n1	2058436
CCCOc1ccc(-c2ccc(O[C@H]3C[C@@H](C(=O)NC[3H])N(C(=O)c4cn(CCOC)nc4C)C3)cc2)cc1Cl	2058437
COCCn1cc(C(=O)N2C[C@@H](Oc3ccc(-c4ccc5cc(OC)ccc5c4)cc3)C[C@H]2C(=O)NC[3H])c(C)n1	2058438
COCCn1cc(C(=O)N2C[C@@H](Oc3ccc(-c4cccc(OC)c4OC)cc3)C[C@H]2C(=O)NC[3H])c(C)n1	2058439
CCN(CC)Cc1ccc(-c2ccc(O[C@H]3C[C@@H](C(=O)NC[3H])N(C(=O)c4cn(CCOC)nc4C)C3)cc2)cc1	2058440
CCn1ccc(-c2ccc(O[C@H]3C[C@@H](C(=O)NC[3H])N(C(=O)c4cn(CCOC)nc4C)C3)cc2)n1	2058441
COCCn1cc(C(=O)N2C[C@@H](Oc3ccc(-c4cccc5c4OCC5)cc3)C[C@H]2C(=O)NC[3H])c(C)n1	2058442
COCCn1cc(C(=O)N2C[C@@H](Oc3ccc(-c4ccc(F)c(N)c4)cc3)C[C@H]2C(=O)NC[3H])c(C)n1	2058443
CCOc1cc(F)ccc1-c1ccc(O[C@H]2C[C@@H](C(=O)NC[3H])N(C(=O)c3cn(CCOC)nc3C)C2)cc1	2058444
COCCn1cc(C(=O)N2C[C@@H](Oc3ccc(-c4ccc5[nH]c(=O)n(C)c5c4)cc3)C[C@H]2C(=O)NC[3H])c(C)n1	2058445
COC1(C(=O)N2C[C@@H](Oc3ccc(-c4cccc(C)c4C)cc3)C[C@H]2C(=O)NC[3H])CS(=O)(=O)C1	2058446
COC1(C(=O)N2C[C@@H](Oc3ccc(-c4cc(Cl)cc(Cl)c4)cc3)C[C@H]2C(=O)NC[3H])CS(=O)(=O)C1	2058447
COC1(C(=O)N2C[C@@H](Oc3ccc(-c4ccc5ccccc5c4)cc3)C[C@H]2C(=O)NC[3H])CS(=O)(=O)C1	2058448
COC1(C(=O)N2C[C@@H](Oc3ccc(-c4cc(F)c(F)c(F)c4)cc3)C[C@H]2C(=O)NC[3H])CS(=O)(=O)C1	2058449
COC1(C(=O)N2C[C@@H](Oc3ccc(-c4ccc(C)cc4F)cc3)C[C@H]2C(=O)NC[3H])CS(=O)(=O)C1	2058450
COC1(C(=O)N2C[C@@H](Oc3ccc(-c4ccc5cc[nH]c5c4)cc3)C[C@H]2C(=O)NC[3H])CS(=O)(=O)C1	2058451
COC1(C(=O)N2C[C@@H](Oc3ccc(-c4ccc5c(c4)OC(F)(F)O5)cc3)C[C@H]2C(=O)NC[3H])CS(=O)(=O)C1	2058452
COc1ccc(-c2ccc(O[C@H]3C[C@@H](C(=O)NC[3H])N(C(=O)C4(OC)CS(=O)(=O)C4)C3)cc2)cc1C#N	2058453
COC1(C(=O)N2C[C@@H](Oc3ccc(-c4cc(F)cc(Cl)c4)cc3)C[C@H]2C(=O)NC[3H])CS(=O)(=O)C1	2058454
COC1(C(=O)N2C[C@@H](Oc3ccc(-c4ccc(C(F)(F)F)c(F)c4)cc3)C[C@H]2C(=O)NC[3H])CS(=O)(=O)C1	2058455
COC1(C(=O)N2C[C@@H](Oc3ccc(-c4ccc(F)cc4C)cc3)C[C@H]2C(=O)NC[3H])CS(=O)(=O)C1	2058456
COC1(C(=O)N2C[C@@H](Oc3ccc(-c4ccc(C(=O)O)cc4Cl)cc3)C[C@H]2C(=O)NC[3H])CS(=O)(=O)C1	2058457
COC1(C(=O)N2C[C@@H](Oc3ccc(-c4ccc(CC(C)C)cc4)cc3)C[C@H]2C(=O)NC[3H])CS(=O)(=O)C1	2058458
COC1(C(=O)N2C[C@@H](Oc3ccc(-c4cccc(C(C)C)c4)cc3)C[C@H]2C(=O)NC[3H])CS(=O)(=O)C1	2058459
COC1(C(=O)N2C[C@@H](Oc3ccc(-c4cccc(CCO)c4)cc3)C[C@H]2C(=O)NC[3H])CS(=O)(=O)C1	2058460
COC1(C(=O)N2C[C@@H](Oc3ccc(-c4cc(C)c(F)cc4C)cc3)C[C@H]2C(=O)NC[3H])CS(=O)(=O)C1	2058461
CCCc1ccc(-c2ccc(O[C@H]3C[C@@H](C(=O)NC[3H])N(C(=O)C4(OC)CS(=O)(=O)C4)C3)cc2)cc1	2058462
COC(=O)Nc1ccc(-c2ccc(O[C@H]3C[C@@H](C(=O)NC[3H])N(C(=O)C4(OC)CS(=O)(=O)C4)C3)cc2)cc1	2058463
COC1(C(=O)N2C[C@@H](Oc3ccc(-c4ccc(C#N)c(F)c4)cc3)C[C@H]2C(=O)NC[3H])CS(=O)(=O)C1	2058464
COc1ccc(C(C)C)cc1-c1ccc(O[C@H]2C[C@@H](C(=O)NC[3H])N(C(=O)C3(OC)CS(=O)(=O)C3)C2)cc1	2058465
COC1(C(=O)N2C[C@@H](Oc3ccc(-c4cccc(OC(F)(F)F)c4)cc3)C[C@H]2C(=O)NC[3H])CS(=O)(=O)C1	2058466
COc1ccc(Cl)cc1-c1ccc(O[C@H]2C[C@@H](C(=O)NC[3H])N(C(=O)C3(OC)CS(=O)(=O)C3)C2)cc1	2058467
COC1(C(=O)N2C[C@@H](Oc3ccc(-c4cc(F)ccc4OC(C)C)cc3)C[C@H]2C(=O)NC[3H])CS(=O)(=O)C1	2058468
COC1(C(=O)N2C[C@@H](Oc3ccc(-c4ccc(OC(F)(F)F)cc4)cc3)C[C@H]2C(=O)NC[3H])CS(=O)(=O)C1	2058469
COc1ncc(-c2ccc(O[C@H]3C[C@@H](C(=O)NC[3H])N(C(=O)C4(OC)CS(=O)(=O)C4)C3)cc2)cc1Cl	2058470
COc1cc(C(=O)O)ccc1-c1ccc(O[C@H]2C[C@@H](C(=O)NC[3H])N(C(=O)C3(OC)CS(=O)(=O)C3)C2)cc1	2058471
COC1(C(=O)N2C[C@@H](Oc3ccc(-c4ccc(F)c(CN(C)C)c4)cc3)C[C@H]2C(=O)NC[3H])CS(=O)(=O)C1	2058472
COC1(C(=O)N2C[C@@H](Oc3ccc(-c4ccc(C(C)=O)cc4)cc3)C[C@H]2C(=O)NC[3H])CS(=O)(=O)C1	2058473
COC(=O)c1cc(F)cc(-c2ccc(O[C@H]3C[C@@H](C(=O)NC[3H])N(C(=O)C4(OC)CS(=O)(=O)C4)C3)cc2)c1	2058474
COC1(C(=O)N2C[C@@H](Oc3ccc(-c4ccc5c(c4)CCC5)cc3)C[C@H]2C(=O)NC[3H])CS(=O)(=O)C1	2058475
CNC(=O)Nc1ccc(-c2ccc(O[C@H]3C[C@@H](C(=O)NC[3H])N(C(=O)C4(OC)CS(=O)(=O)C4)C3)cc2)cc1	2058476
O=C(NC[3H])[C@@H]1C[C@H](Oc2ccc(-c3ccc(F)c(Cl)c3)cc2)CN1C(=O)c1nc2c(s1)CCC2	2058477
O=C(NC[3H])[C@@H]1C[C@H](Oc2ccc(-c3ccc4c(c3)CCOC4)cc2)CN1C(=O)c1nc2c(s1)CCC2	2058478
CC(C)(C)c1cccc(-c2ccc(O[C@H]3C[C@@H](C(=O)NC[3H])N(C(=O)c4nc5c(s4)CCC5)C3)cc2)c1	2058479
Cc1cccc(-c2ccc(O[C@H]3C[C@@H](C(=O)NC[3H])N(C(=O)c4nc5c(s4)CCC5)C3)cc2)c1	2058480
O=C(NC[3H])[C@@H]1C[C@H](Oc2ccc(-c3cccc(-c4ccccc4)c3)cc2)CN1C(=O)c1nc2c(s1)CCC2	2058481
O=C(NC[3H])[C@@H]1C[C@H](Oc2ccc(-c3ccc(F)c(C(F)(F)F)c3)cc2)CN1C(=O)c1nc2c(s1)CCC2	2058482
Nc1ncc(-c2ccc(O[C@H]3C[C@@H](C(=O)NC[3H])N(C(=O)c4nc5c(s4)CCC5)C3)cc2)cn1	2058483
O=C(O)Cc1cccc(-c2ccc(O[C@H]3C[C@@H](C(=O)NC[3H])N(C(=O)c4nc5c(s4)CCC5)C3)cc2)c1	2058484
CCOC(=O)c1ccc(-c2ccc(O[C@H]3C[C@@H](C(=O)NC[3H])N(C(=O)c4nc5c(s4)CCC5)C3)cc2)cc1F	2058485
O=C(NC[3H])[C@@H]1C[C@H](Oc2ccc(-c3ccc4ccc(O)cc4c3)cc2)CN1C(=O)c1nc2c(s1)CCC2	2058486
COc1ncc(-c2ccc(O[C@H]3C[C@@H](C(=O)NC[3H])N(C(=O)c4nc5c(s4)CCC5)C3)cc2)cn1	2058487
COc1ccc(-c2ccc(O[C@H]3C[C@@H](C(=O)NC[3H])N(C(=O)c4nc5c(s4)CCC5)C3)cc2)cc1OC(C)C	2058488
Cn1nccc1-c1ccc(O[C@H]2C[C@@H](C(=O)NC[3H])N(C(=O)c3nc4c(s3)CCC4)C2)cc1	2058489
COCCc1cccc(-c2ccc(O[C@H]3C[C@@H](C(=O)NC[3H])N(C(=O)c4nc5c(s4)CCC5)C3)cc2)c1	2058490
Cc1ccc(OC(C)C)c(-c2ccc(O[C@H]3C[C@@H](C(=O)NC[3H])N(C(=O)c4nc5c(s4)CCC5)C3)cc2)c1	2058491
O=C(NC[3H])[C@@H]1C[C@H](Oc2ccc(-c3ccc(CO)c(Cl)c3)cc2)CN1C(=O)c1nc2c(s1)CCC2	2058492
CCOc1ncccc1-c1ccc(O[C@H]2C[C@@H](C(=O)NC[3H])N(C(=O)c3nc4c(s3)CCC4)C2)cc1	2058493
CCc1ccccc1-c1ccc(O[C@H]2C[C@@H](C(=O)NC[3H])N(C(=O)c3nc4c(s3)CCC4)C2)cc1	2058494
O=C(NC[3H])[C@@H]1C[C@H](Oc2ccc(-c3cccc(F)c3)cc2)CN1C(=O)c1nc2c(s1)CCC2	2058495
Cc1cc(Cl)ccc1-c1ccc(O[C@H]2C[C@@H](C(=O)NC[3H])N(C(=O)c3nc4c(s3)CCC4)C2)cc1	2058496
O=C(NC[3H])[C@@H]1C[C@H](Oc2ccc(-c3ccc(Cl)cc3)cc2)CN1C(=O)c1nc2c(s1)CCC2	2058497
O=C1CCc2cc(-c3ccc(O[C@H]4C[C@@H](C(=O)NC[3H])N(C(=O)c5nc6c(s5)CCC6)C4)cc3)ccc2N1	2058498
Cc1ccc(C(=O)O)cc1-c1ccc(O[C@H]2C[C@@H](C(=O)NC[3H])N(C(=O)c3nc4c(s3)CCC4)C2)cc1	2058499
O=C(O)c1ccc(-c2ccc(O[C@H]3C[C@@H](C(=O)NC[3H])N(C(=O)c4nc5c(s4)CCC5)C3)cc2)cc1Cl	2058500
CONC(=O)c1ccc(-c2ccc(O[C@H]3C[C@@H](C(=O)NC[3H])N(C(=O)c4nc5c(s4)CCC5)C3)cc2)cc1	2058501
CCOc1cccc(-c2ccc(O[C@H]3C[C@@H](C(=O)NC[3H])N(C(=O)c4nc5c(s4)CCC5)C3)cc2)c1	2058502
COc1cccc2cc(-c3ccc(O[C@H]4C[C@@H](C(=O)NC[3H])N(C(=O)c5nc6c(s5)CCC6)C4)cc3)oc12	2058503
COc1cc(F)cc(-c2ccc(O[C@H]3C[C@@H](C(=O)NC[3H])N(C(=O)c4nc5c(s4)CCC5)C3)cc2)c1	2058504
CC(C)Oc1ccc(-c2ccc(O[C@H]3C[C@@H](C(=O)NC[3H])N(C(=O)c4nc5c(s4)CCC5)C3)cc2)cc1F	2058505
O=C(NC[3H])[C@@H]1C[C@H](Oc2ccc(-c3cccc4c3CCO4)cc2)CN1C(=O)c1nc2c(s1)CCC2	2058506
CCNC(=O)c1cccc(-c2ccc(O[C@H]3C[C@@H](C(=O)NC[3H])N(C(=O)c4nc5c(s4)CCC5)C3)cc2)c1	2058507
Nc1cc(-c2ccc(O[C@H]3C[C@@H](C(=O)NC[3H])N(C(=O)c4nc5c(s4)CCC5)C3)cc2)ccc1Cl	2058508
COc1ccc(-c2ccc(O[C@H]3C[C@@H](C(=O)NC[3H])N(C(=O)c4cc5c(s4)CCOC5)C3)cc2)cc1Cl	2058509
Cc1cc(-c2ccc(O[C@H]3C[C@@H](C(=O)NC[3H])N(C(=O)c4cc5c(s4)CCOC5)C3)cc2)ccc1OC(C)C	2058510
Cc1ccc(-c2ccc(O[C@H]3C[C@@H](C(=O)NC[3H])N(C(=O)c4cc5c(s4)CCOC5)C3)cc2)cc1	2058511
O=C(NC[3H])[C@@H]1C[C@H](Oc2ccc(-c3cccc(Cl)c3)cc2)CN1C(=O)c1cc2c(s1)CCOC2	2058512
Cc1cc(C)cc(-c2ccc(O[C@H]3C[C@@H](C(=O)NC[3H])N(C(=O)c4cc5c(s4)CCOC5)C3)cc2)c1	2058513
COc1cc(-c2ccc(O[C@H]3C[C@@H](C(=O)NC[3H])N(C(=O)c4cc5c(s4)CCOC5)C3)cc2)cc(OC)c1OC	2058514
O=C(NC[3H])[C@@H]1C[C@H](Oc2ccc(-c3ccc(C(F)(F)F)cc3)cc2)CN1C(=O)c1cc2c(s1)CCOC2	2058515
CCc1cccc(-c2ccc(O[C@H]3C[C@@H](C(=O)NC[3H])N(C(=O)c4cc5c(s4)CCOC5)C3)cc2)c1	2058516
O=C(NC[3H])[C@@H]1C[C@H](Oc2ccc(-c3cccc(Oc4ccccc4)c3)cc2)CN1C(=O)c1cc2c(s1)CCOC2	2058517
C[C@H](O)c1ccc(-c2ccc(O[C@H]3C[C@@H](C(=O)NC[3H])N(C(=O)c4cc5c(s4)CCOC5)C3)cc2)cc1	2058518
COc1ccc(C)cc1-c1ccc(O[C@H]2C[C@@H](C(=O)NC[3H])N(C(=O)c3cc4c(s3)CCOC4)C2)cc1	2058519
C[C@@H]1Cc2cc(-c3ccc(O[C@H]4C[C@@H](C(=O)NC[3H])N(C(=O)c5cc6c(s5)CCOC6)C4)cc3)ccc2O1	2058520
CCOc1ccc(-c2ccc(O[C@H]3C[C@@H](C(=O)NC[3H])N(C(=O)c4cc5c(s4)CCOC5)C3)cc2)cc1C	2058521
CCCOc1cccc(-c2ccc(O[C@H]3C[C@@H](C(=O)NC[3H])N(C(=O)c4cc5c(s4)CCOC5)C3)cc2)c1	2058522
O=C1NCc2c1cccc2-c1ccc(O[C@H]2C[C@@H](C(=O)NC[3H])N(C(=O)c3cc4c(s3)CCOC4)C2)cc1	2058523
CNC(=O)c1ccc(-c2ccc(O[C@H]3C[C@@H](C(=O)NC[3H])N(C(=O)c4cc5c(s4)CCOC5)C3)cc2)cc1C	2058524
COC(=O)c1cccc(-c2ccc(O[C@H]3C[C@@H](C(=O)NC[3H])N(C(=O)c4cc5c(s4)CCOC5)C3)cc2)c1F	2058525
CS(=O)(=O)c1ccc(-c2ccc(O[C@H]3C[C@@H](C(=O)NC[3H])N(C(=O)c4cc5c(s4)CCOC5)C3)cc2)cc1	2058526
O=C(O)c1cc(Cl)cc(-c2ccc(O[C@H]3C[C@@H](C(=O)NC[3H])N(C(=O)c4cc5c(s4)CCOC5)C3)cc2)c1	2058527
Cc1ccc2cc(-c3ccc(O[C@H]4C[C@@H](C(=O)NC[3H])N(C(=O)c5cc6c(s5)CCOC6)C4)cc3)ccc2n1	2058528
O=C1Nc2ccc(-c3ccc(O[C@H]4C[C@@H](C(=O)NC[3H])N(C(=O)c5cc6c(s5)CCOC6)C4)cc3)cc2CO1	2058529
CCOC(=O)c1cccc(-c2ccc(O[C@H]3C[C@@H](C(=O)NC[3H])N(C(=O)c4cc5c(s4)CCOC5)C3)cc2)c1	2058530
O=C(NC[3H])[C@H]1[C@@H](c2cccc(-c3cccc(O)c3F)c2)CCN1C(=O)c1coc2cccc(O)c12	2058531
O=C(O)c1cccc(-c2ccc(O[C@H]3C[C@@H](C(=O)NC[3H])N(C(=O)c4cc5c(s4)CCOC5)C3)cc2)c1F	2058532
COC(=O)c1cc(-c2ccc(O[C@H]3C[C@@H](C(=O)NC[3H])N(C(=O)c4cc5c(s4)CCOC5)C3)cc2)ccc1O	2058533
CNC(=O)c1ccc(-c2ccc(O[C@H]3C[C@@H](C(=O)NC[3H])N(C(=O)c4cc5c(s4)CCOC5)C3)cc2)cc1	2058534
CCNC(=O)c1ccc(-c2ccc(O[C@H]3C[C@@H](C(=O)NC[3H])N(C(=O)c4cc5c(s4)CCOC5)C3)cc2)cc1	2058535
O=C1CC(c2ccc(-c3ccc(O[C@H]4C[C@@H](C(=O)NC[3H])N(C(=O)c5cc6c(s5)CCOC6)C4)cc3)cc2)C1	2058536
COC(=O)c1cc(-c2ccc(O[C@H]3C[C@@H](C(=O)NC[3H])N(C(=O)c4cc5c(s4)CCOC5)C3)cc2)ccc1C	2058537
O=C(NC[3H])[C@@H]1C[C@H](Oc2ccc(-c3cc(F)cc(C(F)(F)F)c3)cc2)CN1C(=O)c1cc2c(s1)CCOC2	2058538
COC(=O)c1cc(Cl)cc(-c2ccc(O[C@H]3C[C@@H](C(=O)NC[3H])N(C(=O)c4cc5c(s4)CCOC5)C3)cc2)c1	2058539
COC(=O)c1ccc(-c2cccc([C@H]3CCN(C(=O)c4coc5cccc(O)c45)[C@H]3C(=O)NC[3H])c2)o1	2058540
O=C(NC[3H])[C@H]1[C@@H](c2cccc(I)c2)CCN1C(=O)c1cnc(CC2CC2)s1	2058541
CCCOc1ccc(-c2cccc([C@H]3CCN(C(=O)c4cnc(CC5CC5)s4)[C@H]3C(=O)NC[3H])c2)cc1Cl	2058542
COc1ccc2cc(-c3cccc([C@H]4CCN(C(=O)c5cnc(CC6CC6)s5)[C@H]4C(=O)NC[3H])c3)ccc2c1	2058543
COc1cccc(-c2cccc([C@H]3CCN(C(=O)c4cnc(CC5CC5)s4)[C@H]3C(=O)NC[3H])c2)c1OC	2058544
CCN(CC)Cc1ccc(-c2cccc([C@H]3CCN(C(=O)c4cnc(CC5CC5)s4)[C@H]3C(=O)NC[3H])c2)cc1	2058545
CCn1ccc(-c2cccc([C@H]3CCN(C(=O)c4cnc(CC5CC5)s4)[C@H]3C(=O)NC[3H])c2)n1	2058546
O=C(NC[3H])[C@H]1[C@@H](c2cccc(-c3cccc4c3OCC4)c2)CCN1C(=O)c1cnc(CC2CC2)s1	2058547
Nc1cc(-c2cccc([C@H]3CCN(C(=O)c4cnc(CC5CC5)s4)[C@H]3C(=O)NC[3H])c2)ccc1F	2058548
CCOc1cc(F)ccc1-c1cccc([C@H]2CCN(C(=O)c3cnc(CC4CC4)s3)[C@H]2C(=O)NC[3H])c1	2058549
Cn1c(=O)[nH]c2ccc(-c3cccc([C@H]4CCN(C(=O)c5cnc(CC6CC6)s5)[C@H]4C(=O)NC[3H])c3)cc21	2058550
Cc1ccc(Cl)cc1-c1cccc([C@H]2CCN(C(=O)c3cnc(CC4CC4)s3)[C@H]2C(=O)NC[3H])c1	2058551
COc1ccc(-c2cccc([C@H]3CCN(C(=O)c4cnc(CC5CC5)s4)[C@H]3C(=O)NC[3H])c2)cc1C	2058552
CCOc1ccccc1-c1cccc([C@H]2CCN(C(=O)c3cnc(CC4CC4)s3)[C@H]2C(=O)NC[3H])c1	2058553
CC(C)NC(=O)c1cccc(-c2cccc([C@H]3CCN(C(=O)c4cnc(CC5CC5)s4)[C@H]3C(=O)NC[3H])c2)c1	2058554
Cc1c(Cl)cccc1-c1cccc([C@H]2CCN(C(=O)c3cnc(CC4CC4)s3)[C@H]2C(=O)NC[3H])c1	2058555
Cc1ccc(F)cc1-c1cccc([C@H]2CCN(C(=O)c3cnc(CC4CC4)s3)[C@H]2C(=O)NC[3H])c1	2058556
CC(C)(C)[C@H]1CC=C(c2cccc([C@H]3CCN(C(=O)c4cnc(CC5CC5)s4)[C@H]3C(=O)NC[3H])c2)CC1	2058557
O=C(O)c1cc(-c2cccc([C@H]3CCN(C(=O)c4cnc(CC5CC5)s4)[C@H]3C(=O)NC[3H])c2)ccc1Cl	2058558
O=C(O)c1ccc(-c2cccc([C@H]3CCN(C(=O)c4cnc(CC5CC5)s4)[C@H]3C(=O)NC[3H])c2)cc1F	2058559
O=C(NC[3H])[C@H]1[C@@H](c2cccc(-c3cccc(CO)c3)c2)CCN1C(=O)c1cnc(CC2CC2)s1	2058560
O=C(O)c1cccc(-c2cccc([C@H]3CCN(C(=O)c4cnc(CC5CC5)s4)[C@H]3C(=O)NC[3H])c2)c1	2058561
O=C(NC[3H])[C@H]1[C@@H](c2cccc(-c3ccc(C4(CO)CC4)cc3)c2)CCN1C(=O)c1cnc(CC2CC2)s1	2058562
O=C(NC[3H])[C@H]1[C@@H](c2cccc(-c3cccc(Cl)c3F)c2)CCN1C(=O)c1cnc(CC2CC2)s1	2058563
NC1(c2ccc(-c3cccc([C@H]4CCN(C(=O)c5cnc(CC6CC6)s5)[C@H]4C(=O)NC[3H])c3)cc2)CCCC1	2058564
O=C(NC[3H])[C@H]1[C@@H](c2cccc(-c3cnn(-c4ccncc4)c3)c2)CCN1C(=O)c1cnc(CC2CC2)s1	2058565
NS(=O)(=O)c1ccc(-c2cccc([C@H]3CCN(C(=O)c4cnc(CC5CC5)s4)[C@H]3C(=O)NC[3H])c2)cc1	2058566
COc1cc(F)c(F)cc1-c1cccc([C@H]2CCN(C(=O)c3cnc(CC4CC4)s3)[C@H]2C(=O)NC[3H])c1	2058567
O=C(NC[3H])[C@H]1[C@@H](c2cccc(-c3cccc(O)c3F)c2)CCN1C(=O)c1cnc(CC2CC2)s1	2058568
COC(=O)c1ccc(-c2cccc([C@H]3CCN(C(=O)c4cnc(CC5CC5)s4)[C@H]3C(=O)NC[3H])c2)o1	2058569
O=C(NC[3H])[C@H]1[C@@H](c2cccc(-c3ccc(F)c(Cl)c3)c2)CCN1C(=O)c1cnc(CC2CC2)s1	2058570
O=C(NC[3H])[C@H]1[C@@H](c2cccc(-c3ccc4c(c3)CCOC4)c2)CCN1C(=O)c1cnc(CC2CC2)s1	2058571
CC(C)(C)c1cccc(-c2cccc([C@H]3CCN(C(=O)c4cnc(CC5CC5)s4)[C@H]3C(=O)NC[3H])c2)c1	2058572
Cc1cc(C(=O)N2CC[C@H](c3cccc(-c4cccc(-c5ccccc5)c4)c3)[C@@H]2C(=O)NC[3H])c2n[nH]cc2c1	2058573
CCC(=O)N[C@@H]1CC[C@@H](C(=O)N2C[C@@H](Oc3ccc(-c4cc(F)c(F)cc4OC)cc3)C[C@H]2C(=O)NC[3H])C1	2058574
CCC(=O)N[C@@H]1CC[C@@H](C(=O)N2C[C@@H](Oc3ccc(-c4ccc(C(=O)OC)o4)cc3)C[C@H]2C(=O)NC[3H])C1	2058575
CCC(=O)N[C@@H]1CC[C@@H](C(=O)N2C[C@@H](Oc3ccc(-c4cnc5occc5c4)cc3)C[C@H]2C(=O)NC[3H])C1	2058576
CCC(=O)N[C@@H]1CC[C@@H](C(=O)N2C[C@@H](Oc3ccc(-c4ccc(F)c(Cl)c4)cc3)C[C@H]2C(=O)NC[3H])C1	2058577
CCC(=O)N[C@@H]1CC[C@@H](C(=O)N2C[C@@H](Oc3ccc(-c4ccc5c(c4)CCOC5)cc3)C[C@H]2C(=O)NC[3H])C1	2058578
CCC(=O)N[C@@H]1CC[C@@H](C(=O)N2C[C@@H](Oc3ccc(-c4cccc(C)c4)cc3)C[C@H]2C(=O)NC[3H])C1	2058579
CCC(=O)N[C@@H]1CC[C@@H](C(=O)N2C[C@@H](Oc3ccc(-c4cccc(-c5ccccc5)c4)cc3)C[C@H]2C(=O)NC[3H])C1	2058580
CCC(=O)N[C@@H]1CC[C@@H](C(=O)N2C[C@@H](Oc3ccc(-c4ccc(F)c(C(F)(F)F)c4)cc3)C[C@H]2C(=O)NC[3H])C1	2058581
Cc1cc(C(=O)N2CC[C@H](c3cccc(-c4ccc(F)c(C(F)(F)F)c4)c3)[C@@H]2C(=O)NC[3H])c2n[nH]cc2c1	2058582
CCC(=O)N[C@@H]1CC[C@@H](C(=O)N2C[C@@H](Oc3ccc(-c4cnc(N)nc4)cc3)C[C@H]2C(=O)NC[3H])C1	2058583
Cc1cc(C(=O)N2CC[C@H](c3cccc(-c4cnc(N)nc4)c3)[C@@H]2C(=O)NC[3H])c2n[nH]cc2c1	2058584
CCC(=O)N[C@@H]1CC[C@@H](C(=O)N2C[C@@H](Oc3ccc(-c4cccc(CC(=O)O)c4)cc3)C[C@H]2C(=O)NC[3H])C1	2058585
Cc1cc(C(=O)N2CC[C@H](c3cccc(-c4cccc(CC(=O)O)c4)c3)[C@@H]2C(=O)NC[3H])c2n[nH]cc2c1	2058586
CCC(=O)N[C@@H]1CC[C@@H](C(=O)N2C[C@@H](Oc3ccc(-c4ccc5ccc(O)cc5c4)cc3)C[C@H]2C(=O)NC[3H])C1	2058587
CCOC(=O)c1ccc(-c2cccc([C@H]3CCN(C(=O)c4cc(C)cc5c[nH]nc45)[C@H]3C(=O)NC[3H])c2)cc1F	2058588
CCC(=O)N[C@@H]1CC[C@@H](C(=O)N2C[C@@H](Oc3ccc(-c4cnc(OC)nc4)cc3)C[C@H]2C(=O)NC[3H])C1	2058589
Cc1cc(C(=O)N2CC[C@H](c3cccc(-c4ccc5ccc(O)cc5c4)c3)[C@@H]2C(=O)NC[3H])c2n[nH]cc2c1	2058590
CCC(=O)N[C@@H]1CC[C@@H](C(=O)N2C[C@@H](Oc3ccc(-c4ccc(OC)c(OC(C)C)c4)cc3)C[C@H]2C(=O)NC[3H])C1	2058591
COc1ncc(-c2cccc([C@H]3CCN(C(=O)c4cc(C)cc5c[nH]nc45)[C@H]3C(=O)NC[3H])c2)cn1	2058592
CCC(=O)N[C@@H]1CC[C@@H](C(=O)N2C[C@@H](Oc3ccc(-c4ccnn4C)cc3)C[C@H]2C(=O)NC[3H])C1	2058593
COc1ccc(-c2cccc([C@H]3CCN(C(=O)c4cc(C)cc5c[nH]nc45)[C@H]3C(=O)NC[3H])c2)cc1OC(C)C	2058594
CCC(=O)N[C@@H]1CC[C@@H](C(=O)N2C[C@@H](Oc3ccc(-c4ccc(Cl)c(C#N)c4)cc3)C[C@H]2C(=O)NC[3H])C1	2058595
Cc1cc(C(=O)N2CC[C@H](c3cccc(-c4ccnn4C)c3)[C@@H]2C(=O)NC[3H])c2n[nH]cc2c1	2058596
Cc1cc(C(=O)N2CC[C@H](c3cccc(-c4ccc(Cl)c(C#N)c4)c3)[C@@H]2C(=O)NC[3H])c2n[nH]cc2c1	2058597
CCC(=O)N[C@@H]1CC[C@@H](C(=O)N2C[C@@H](Oc3ccc(-c4cc(C)ccc4OC(C)C)cc3)C[C@H]2C(=O)NC[3H])C1	2058598
COCCc1cccc(-c2cccc([C@H]3CCN(C(=O)c4cc(C)cc5c[nH]nc45)[C@H]3C(=O)NC[3H])c2)c1	2058599
CCC(=O)N[C@@H]1CC[C@@H](C(=O)N2C[C@@H](Oc3ccc(-c4ccc(CO)c(Cl)c4)cc3)C[C@H]2C(=O)NC[3H])C1	2058600
Cc1ccc(OC(C)C)c(-c2cccc([C@H]3CCN(C(=O)c4cc(C)cc5c[nH]nc45)[C@H]3C(=O)NC[3H])c2)c1	2058601
CCOc1ncccc1-c1ccc(O[C@H]2C[C@@H](C(=O)NC[3H])N(C(=O)[C@@H]3CC[C@@H](NC(=O)CC)C3)C2)cc1	2058602
O=C(NC[3H])[C@@H]1C[C@H](Oc2ccc(-c3ccc4cc[nH]c4c3)cc2)CN1C(=O)c1nc2n(n1)CCCN2	2058603
O=C(NC[3H])[C@@H]1C[C@H](Oc2ccc(-c3ccc4c(c3)OC(F)(F)O4)cc2)CN1C(=O)c1nc2n(n1)CCCN2	2058604
COc1ccc(-c2ccc(O[C@H]3C[C@@H](C(=O)NC[3H])N(C(=O)c4nc5n(n4)CCCN5)C3)cc2)cc1C#N	2058605
O=C(NC[3H])[C@@H]1C[C@H](Oc2ccc(-c3cc(F)cc(Cl)c3)cc2)CN1C(=O)c1nc2n(n1)CCCN2	2058606
O=C(NC[3H])[C@@H]1C[C@H](Oc2ccc(-c3ccc(C(F)(F)F)c(F)c3)cc2)CN1C(=O)c1nc2n(n1)CCCN2	2058607
Cc1cc(F)ccc1-c1ccc(O[C@H]2C[C@@H](C(=O)NC[3H])N(C(=O)c3nc4n(n3)CCCN4)C2)cc1	2058608
CC(C)Cc1ccc(-c2ccc(O[C@H]3C[C@@H](C(=O)NC[3H])N(C(=O)c4nc5n(n4)CCCN5)C3)cc2)cc1	2058609
CC(C)c1cccc(-c2ccc(O[C@H]3C[C@@H](C(=O)NC[3H])N(C(=O)c4nc5n(n4)CCCN5)C3)cc2)c1	2058610
O=C(NC[3H])[C@@H]1C[C@H](Oc2ccc(-c3cccc(CCO)c3)cc2)CN1C(=O)c1nc2n(n1)CCCN2	2058611
Cc1cc(-c2ccc(O[C@H]3C[C@@H](C(=O)NC[3H])N(C(=O)c4nc5n(n4)CCCN5)C3)cc2)c(C)cc1F	2058612
COC(=O)Nc1ccc(-c2ccc(O[C@H]3C[C@@H](C(=O)NC[3H])N(C(=O)c4nc5n(n4)CCCN5)C3)cc2)cc1	2058613
Nc1cccc(-c2cccc([C@H]3CCN(C(=O)c4c[nH]nc4[C@@H]4CCOC4)[C@H]3C(=O)NC[3H])c2)c1	2058614
N#Cc1ccc(-c2ccc(O[C@H]3C[C@@H](C(=O)NC[3H])N(C(=O)c4nc5n(n4)CCCN5)C3)cc2)cc1F	2058615
CCOc1ccc(-c2cccc([C@H]3CCN(C(=O)c4c[nH]nc4[C@@H]4CCOC4)[C@H]3C(=O)NC[3H])c2)cc1	2058616
COc1ccc(C(C)C)cc1-c1ccc(O[C@H]2C[C@@H](C(=O)NC[3H])N(C(=O)c3nc4n(n3)CCCN4)C2)cc1	2058617
O=C(NC[3H])[C@H]1[C@@H](c2cccc(-c3ccc(Cl)c(Cl)c3)c2)CCN1C(=O)c1c[nH]nc1[C@@H]1CCOC1	2058618
O=C(NC[3H])[C@@H]1C[C@H](Oc2ccc(-c3cccc(OC(F)(F)F)c3)cc2)CN1C(=O)c1nc2n(n1)CCCN2	2058619
CCCCc1ccc(-c2cccc([C@H]3CCN(C(=O)c4c[nH]nc4[C@@H]4CCOC4)[C@H]3C(=O)NC[3H])c2)cc1	2058620
O=C(NC[3H])[C@@H]1C[C@H](Oc2ccc(-c3cc(CO)ccc3Cl)cc2)CN1C(=O)c1nc2n(n1)CCCN2	2058621
O=C(NC[3H])[C@H]1[C@@H](c2cccc(-c3ccc4c(c3)OCO4)c2)CCN1C(=O)c1c[nH]nc1[C@@H]1CCOC1	2058622
CC(C)Oc1ccc(F)cc1-c1ccc(O[C@H]2C[C@@H](C(=O)NC[3H])N(C(=O)c3nc4n(n3)CCCN4)C2)cc1	2058623
O=C(NC[3H])[C@H]1[C@@H](c2cccc(-c3ccc(-c4ccccc4)cc3)c2)CCN1C(=O)c1c[nH]nc1[C@@H]1CCOC1	2058624
CC(C)(C)n1cc(-c2cccc([C@H]3CCN(C(=O)c4c[nH]nc4[C@@H]4CCOC4)[C@H]3C(=O)NC[3H])c2)cn1	2058625
O=C(NC[3H])[C@@H]1C[C@H](Oc2ccc(-c3ccc(OC(F)(F)F)cc3)cc2)CN1C(=O)c1nc2n(n1)CCCN2	2058626
NS(=O)(=O)c1cccc(-c2cccc([C@H]3CCN(C(=O)c4c[nH]nc4[C@@H]4CCOC4)[C@H]3C(=O)NC[3H])c2)c1	2058627
COc1ncc(-c2ccc(O[C@H]3C[C@@H](C(=O)NC[3H])N(C(=O)c4nc5n(n4)CCCN5)C3)cc2)cc1Cl	2058628
O=C(NC[3H])[C@H]1[C@@H](c2cccc(-c3cccc4c3OCCO4)c2)CCN1C(=O)c1c[nH]nc1[C@@H]1CCOC1	2058629
COc1cc(C(=O)O)ccc1-c1ccc(O[C@H]2C[C@@H](C(=O)NC[3H])N(C(=O)c3nc4n(n3)CCCN4)C2)cc1	2058630
COc1ccc(-c2cccc([C@H]3CCN(C(=O)c4c[nH]nc4[C@@H]4CCOC4)[C@H]3C(=O)NC[3H])c2)cn1	2058631
COC(=O)CCc1cccc(-c2cccc([C@H]3CCN(C(=O)c4c[nH]nc4[C@@H]4CCOC4)[C@H]3C(=O)NC[3H])c2)c1	2058632
Cc1ccc(-c2ccc(O[C@H]3C[C@@H](C(=O)NC[3H])N(C(=O)c4nc5n(n4)CCCN5)C3)cc2)c(Cl)c1	2058633
CCn1ccc(-c2cccc([C@H]3CCN(C(=O)Cc4cc(C)cc(C)c4)[C@H]3C(=O)NC[3H])c2)n1	2058634
Cc1cc(C)cc(CC(=O)N2CC[C@H](c3cccc(-c4cccc5c4OCC5)c3)[C@@H]2C(=O)NC[3H])c1	2058635
Cc1cc(C)cc(CC(=O)N2CC[C@H](c3cccc(-c4ccc(F)c(N)c4)c3)[C@@H]2C(=O)NC[3H])c1	2058636
CCOc1cc(F)ccc1-c1cccc([C@H]2CCN(C(=O)Cc3cc(C)cc(C)c3)[C@H]2C(=O)NC[3H])c1	2058637
Cc1cc(C)cc(CC(=O)N2CC[C@H](c3cccc(-c4ccc5[nH]c(=O)n(C)c5c4)c3)[C@@H]2C(=O)NC[3H])c1	2058638
Cc1cc(C)cc(CC(=O)N2CC[C@H](c3cccc(-c4cc(Cl)ccc4C)c3)[C@@H]2C(=O)NC[3H])c1	2058639
COc1ccc(-c2cccc([C@H]3CCN(C(=O)Cc4cc(C)cc(C)c4)[C@H]3C(=O)NC[3H])c2)cc1C	2058640
CCOc1ccccc1-c1cccc([C@H]2CCN(C(=O)Cc3cc(C)cc(C)c3)[C@H]2C(=O)NC[3H])c1	2058641
Cc1cc(C)cc(CC(=O)N2CC[C@H](c3cccc(-c4cccc(C(=O)NC(C)C)c4)c3)[C@@H]2C(=O)NC[3H])c1	2058642
Cc1cc(C)cc(CC(=O)N2CC[C@H](c3cccc(-c4cccc(Cl)c4C)c3)[C@@H]2C(=O)NC[3H])c1	2058643
Cc1cc(C)cc(CC(=O)N2CC[C@H](c3cccc(-c4cc(F)ccc4C)c3)[C@@H]2C(=O)NC[3H])c1	2058644
Cc1cc(C)cc(CC(=O)N2CC[C@H](c3cccc(C4=CC[C@H](C(C)(C)C)CC4)c3)[C@@H]2C(=O)NC[3H])c1	2058645
Cc1cc(C)cc(CC(=O)N2CC[C@H](c3cccc(-c4ccc(Cl)c(C(=O)O)c4)c3)[C@@H]2C(=O)NC[3H])c1	2058646
Cc1cc(C)cc(CC(=O)N2CC[C@H](c3cccc(-c4ccc(C(=O)O)c(F)c4)c3)[C@@H]2C(=O)NC[3H])c1	2058647
Cc1cc(C)cc(CC(=O)N2CC[C@H](c3cccc(-c4cccc(CO)c4)c3)[C@@H]2C(=O)NC[3H])c1	2058648
Cc1cc(C)cc(CC(=O)N2CC[C@H](c3cccc(-c4cccc(C(=O)O)c4)c3)[C@@H]2C(=O)NC[3H])c1	2058649
COC(=O)c1ccc(-c2cccc([C@H]3CCN(C(=O)Cc4cc(C)cc(C)c4)[C@H]3C(=O)NC[3H])c2)c(F)c1	2058650
Cc1cc(C)cc(CC(=O)N2CC[C@H](c3cccc(-c4ccc(C5(CO)CC5)cc4)c3)[C@@H]2C(=O)NC[3H])c1	2058651
O=C1Cc2c(C(=O)N3C[C@@H](Oc4ccc(-c5ccc(C(F)(F)F)c(F)c5)cc4)C[C@H]3C(=O)NC[3H])ccnc2N1	2058652
Cc1cc(F)ccc1-c1ccc(O[C@H]2C[C@@H](C(=O)NC[3H])N(C(=O)c3ccnc4c3CC(=O)N4)C2)cc1	2058653
O=C1Cc2c(C(=O)N3C[C@@H](Oc4ccc(-c5ccc(C(=O)O)cc5Cl)cc4)C[C@H]3C(=O)NC[3H])ccnc2N1	2058654
CC(C)Cc1ccc(-c2ccc(O[C@H]3C[C@@H](C(=O)NC[3H])N(C(=O)c4ccnc5c4CC(=O)N5)C3)cc2)cc1	2058655
Cc1cc(C)cc(CC(=O)N2CC[C@H](c3cccc(-c4ccc(C5(N)CCCC5)cc4)c3)[C@@H]2C(=O)NC[3H])c1	2058656
O=C1Cc2c(C(=O)N3C[C@@H](Oc4ccc(-c5cccc(CCO)c5)cc4)C[C@H]3C(=O)NC[3H])ccnc2N1	2058657
Cc1cc(C)cc(CC(=O)N2CC[C@H](c3cccc(-c4cnn(-c5ccncc5)c4)c3)[C@@H]2C(=O)NC[3H])c1	2058658
Cc1cc(-c2ccc(O[C@H]3C[C@@H](C(=O)NC[3H])N(C(=O)c4ccnc5c4CC(=O)N5)C3)cc2)c(C)cc1F	2058659
COC(=O)c1cc(-c2cccc([C@H]3CCN(C(=O)Cc4cc(C)cc(C)c4)[C@H]3C(=O)NC[3H])c2)ccc1Cl	2058660
CCCc1ccc(-c2ccc(O[C@H]3C[C@@H](C(=O)NC[3H])N(C(=O)c4ccnc5c4CC(=O)N5)C3)cc2)cc1	2058661
Cc1cc(C)cc(CC(=O)N2CC[C@H](c3cccc(-c4ccc(S(N)(=O)=O)cc4)c3)[C@@H]2C(=O)NC[3H])c1	2058662
COC(=O)Nc1ccc(-c2ccc(O[C@H]3C[C@@H](C(=O)NC[3H])N(C(=O)c4ccnc5c4CC(=O)N5)C3)cc2)cc1	2058663
COc1ccc(C(C)C)cc1-c1ccc(O[C@H]2C[C@@H](C(=O)NC[3H])N(C(=O)c3ccnc4c3CC(=O)N4)C2)cc1	2058664
CCN(CC)c1ncc(-c2cccc([C@H]3CCN(C(=O)c4cn5c(C)cccc5n4)[C@H]3C(=O)NC[3H])c2)cn1	2058665
CNC(=O)c1ccc(-c2cccc([C@H]3CCN(C(=O)c4cn5c(C)cccc5n4)[C@H]3C(=O)NC[3H])c2)cc1	2058666
CCNC(=O)c1ccc(-c2cccc([C@H]3CCN(C(=O)c4cn5c(C)cccc5n4)[C@H]3C(=O)NC[3H])c2)cc1	2058667
Cc1cccc2nc(C(=O)N3CC[C@H](c4cccc(-c5cccc(C(=O)NC6CC6)c5)c4)[C@@H]3C(=O)NC[3H])cn12	2058668
Cc1cccc2nc(C(=O)N3CC[C@H](c4cccc(-c5ccc(C6CC(=O)C6)cc5)c4)[C@@H]3C(=O)NC[3H])cn12	2058669
COC(=O)c1cc(-c2cccc([C@H]3CCN(C(=O)c4cn5c(C)cccc5n4)[C@H]3C(=O)NC[3H])c2)ccc1C	2058670
Cc1cccc2nc(C(=O)N3CC[C@H](c4cccc(-c5cc(F)cc(C(F)(F)F)c5)c4)[C@@H]3C(=O)NC[3H])cn12	2058671
COC(=O)c1cc(Cl)cc(-c2cccc([C@H]3CCN(C(=O)c4cn5c(C)cccc5n4)[C@H]3C(=O)NC[3H])c2)c1	2058672
COc1ncc(-c2cccc([C@H]3CCN(C(=O)c4cn5c(C)cccc5n4)[C@H]3C(=O)NC[3H])c2)cc1C	2058673
COC(=O)c1ccc(-c2cccc([C@H]3CCN(C(=O)c4cn5c(C)cccc5n4)[C@H]3C(=O)NC[3H])c2)cc1F	2058674
Cc1cccc2nc(C(=O)N3CC[C@H](c4cccc(-c5cccc6ccccc56)c4)[C@@H]3C(=O)NC[3H])cn12	2058675
COc1cc(-c2cccc([C@H]3CCN(C(=O)c4cn5c(C)cccc5n4)[C@H]3C(=O)NC[3H])c2)ccc1Cl	2058676
Cc1cccc2nc(C(=O)N3CC[C@H](c4cccc(I)c4)[C@@H]3C(=O)NC[3H])cn12	2058677
CCCOc1ccc(-c2cccc([C@H]3CCN(C(=O)c4cn5c(C)cccc5n4)[C@H]3C(=O)NC[3H])c2)cc1Cl	2058678
COc1ccc2cc(-c3cccc([C@H]4CCN(C(=O)c5cn6c(C)cccc6n5)[C@H]4C(=O)NC[3H])c3)ccc2c1	2058679
COc1cccc(-c2cccc([C@H]3CCN(C(=O)c4cn5c(C)cccc5n4)[C@H]3C(=O)NC[3H])c2)c1OC	2058680
CCN(CC)Cc1ccc(-c2cccc([C@H]3CCN(C(=O)c4cn5c(C)cccc5n4)[C@H]3C(=O)NC[3H])c2)cc1	2058681
CCNC(=O)c1cccc(-c2ccc(O[C@H]3C[C@@H](C(=O)NC[3H])N(C(=O)c4ccnc5c4CC(=O)N5)C3)cc2)c1	2058682
COC(=O)c1cccc(-c2ccc(O[C@H]3C[C@@H](C(=O)NC[3H])N(C(=O)c4ccnc5c4CC(=O)N5)C3)cc2)c1	2058683
Nc1cc(-c2ccc(O[C@H]3C[C@@H](C(=O)NC[3H])N(C(=O)c4ccnc5c4CC(=O)N5)C3)cc2)ccc1Cl	2058684
COc1cc(C(=O)O)cc(-c2ccc(O[C@H]3C[C@@H](C(=O)NC[3H])N(C(=O)c4ccnc5c4CC(=O)N5)C3)cc2)c1	2058685
Cc1cc(-c2ccc(O[C@H]3C[C@@H](C(=O)NC[3H])N(C(=O)c4ccnc5c4CC(=O)N5)C3)cc2)ccc1Cl	2058686
O=C1Cc2c(C(=O)N3C[C@@H](Oc4ccc(-c5cccc6c5OCCCO6)cc4)C[C@H]3C(=O)NC[3H])ccnc2N1	2058687
CC(C)(C)c1ccc(-c2ccc(O[C@H]3C[C@@H](C(=O)NC[3H])N(C(=O)c4ccnc5c4CC(=O)N5)C3)cc2)cc1	2058688
O=C1Cc2c(C(=O)N3C[C@@H](Oc4ccc(-c5ccc([C@@H]6CCC(=O)N6)cc5)cc4)C[C@H]3C(=O)NC[3H])ccnc2N1	2058689
O=C1Cc2c(C(=O)N3C[C@@H](Oc4ccc(-c5ccc6c(c5)CCCNC6=O)cc4)C[C@H]3C(=O)NC[3H])ccnc2N1	2058690
CC(C)(O)c1ccc(-c2ccc(O[C@H]3C[C@@H](C(=O)NC[3H])N(C(=O)c4ccnc5c4CC(=O)N5)C3)cc2)c(F)c1	2058691
CCc1ccc(-c2ccc(O[C@H]3C[C@@H](C(=O)NC[3H])N(C(=O)c4ccnc5c4CC(=O)N5)C3)cc2)cc1	2058692
O=C1Cc2c(C(=O)N3C[C@@H](Oc4ccc(-c5cc(F)cc(F)c5)cc4)C[C@H]3C(=O)NC[3H])ccnc2N1	2058693
O=C1Cc2c(C(=O)N3C[C@@H](Oc4ccc(-c5cccc(Cn6cccn6)c5)cc4)C[C@H]3C(=O)NC[3H])ccnc2N1	2058694
Cn1nnc2ccc(-c3ccc(O[C@H]4C[C@@H](C(=O)NC[3H])N(C(=O)c5ccnc6c5CC(=O)N6)C4)cc3)cc21	2058695
O=C(NC[3H])[C@@H]1C[C@H](Oc2ccc(-c3ccc4ccc(O)cc4c3)cc2)CN1C(=O)Cn1ncc2cccnc21	2058696
COc1ncc(-c2ccc(O[C@H]3C[C@@H](C(=O)NC[3H])N(C(=O)Cn4ncc5cccnc54)C3)cc2)cn1	2058697
COc1ccc(-c2ccc(O[C@H]3C[C@@H](C(=O)NC[3H])N(C(=O)Cn4ncc5cccnc54)C3)cc2)cc1OC(C)C	2058698
COc1ncc(Cl)cc1-c1cccc([C@H]2CCN(C(=O)[C@@H]3CCC(=O)c4cccn43)[C@H]2C(=O)NC[3H])c1	2058699
Cn1nccc1-c1ccc(O[C@H]2C[C@@H](C(=O)NC[3H])N(C(=O)Cn3ncc4cccnc43)C2)cc1	2058700
O=C1CC[C@@H](C(=O)N2CC[C@H](c3cccc(-c4ccc5c(c4)CCCO5)c3)[C@@H]2C(=O)NC[3H])n2cccc21	2058701
CCCNC(=O)c1cccc(-c2cccc([C@H]3CCN(C(=O)[C@@H]4CCC(=O)c5cccn54)[C@H]3C(=O)NC[3H])c2)c1	2058702
COCCc1cccc(-c2ccc(O[C@H]3C[C@@H](C(=O)NC[3H])N(C(=O)Cn4ncc5cccnc54)C3)cc2)c1	2058703
Cc1ccc(C(N)=O)cc1-c1cccc([C@H]2CCN(C(=O)[C@@H]3CCC(=O)c4cccn43)[C@H]2C(=O)NC[3H])c1	2058704
Cc1ccc(OC(C)C)c(-c2ccc(O[C@H]3C[C@@H](C(=O)NC[3H])N(C(=O)Cn4ncc5cccnc54)C3)cc2)c1	2058705
COc1ccc(-c2cccc([C@H]3CCN(C(=O)[C@@H]4CCC(=O)c5cccn54)[C@H]3C(=O)NC[3H])c2)cc1F	2058706
O=C(NC[3H])[C@@H]1C[C@H](Oc2ccc(-c3ccc(CO)c(Cl)c3)cc2)CN1C(=O)Cn1ncc2cccnc21	2058707
O=C1CC[C@@H](C(=O)N2CC[C@H](c3cccc(-c4cccc(O)c4)c3)[C@@H]2C(=O)NC[3H])n2cccc21	2058708
COc1ccc(-c2cccc([C@H]3CCN(C(=O)[C@@H]4CCC(=O)c5cccn54)[C@H]3C(=O)NC[3H])c2)cc1C(=O)O	2058709
COc1cc(CO)ccc1-c1cccc([C@H]2CCN(C(=O)[C@@H]3CCC(=O)c4cccn43)[C@H]2C(=O)NC[3H])c1	2058710
CCOc1ncccc1-c1ccc(O[C@H]2C[C@@H](C(=O)NC[3H])N(C(=O)Cn3ncc4cccnc43)C2)cc1	2058711
O=C1CC[C@@H](C(=O)N2CC[C@H](c3cccc(-c4ccc5ccc(=O)[nH]c5c4)c3)[C@@H]2C(=O)NC[3H])n2cccc21	2058712
CN(C)c1ncc(-c2ccc(O[C@H]3C[C@@H](C(=O)NC[3H])N(C(=O)Cn4ncc5cccnc54)C3)cc2)cc1Cl	2058713
O=C(NC[3H])[C@@H]1C[C@H](Oc2ccc(-c3cccc(F)c3)cc2)CN1C(=O)Cn1ncc2cccnc21	2058714
CN(C)CCc1ccc(-c2cccc([C@H]3CCN(C(=O)[C@@H]4CCC(=O)c5cccn54)[C@H]3C(=O)NC[3H])c2)cc1	2058715
Cc1cc(Cl)ccc1-c1ccc(O[C@H]2C[C@@H](C(=O)NC[3H])N(C(=O)Cn3ncc4cccnc43)C2)cc1	2058716
CC(C)OCc1cccc(-c2cccc([C@H]3CCN(C(=O)[C@@H]4CCC(=O)c5cccn54)[C@H]3C(=O)NC[3H])c2)c1	2058717
NC(=O)c1ccc(-c2cccc([C@H]3CCN(C(=O)[C@@H]4CCC(=O)c5cccn54)[C@H]3C(=O)NC[3H])c2)cc1	2058718
O=C1CCc2cc(-c3ccc(O[C@H]4C[C@@H](C(=O)NC[3H])N(C(=O)Cn5ncc6cccnc65)C4)cc3)ccc2N1	2058719
NCc1cccc(-c2cccc([C@H]3CCN(C(=O)[C@@H]4CCC(=O)c5cccn54)[C@H]3C(=O)NC[3H])c2)c1	2058720
Cc1ccc(C(=O)O)cc1-c1ccc(O[C@H]2C[C@@H](C(=O)NC[3H])N(C(=O)Cn3ncc4cccnc43)C2)cc1	2058721
CN(C)c1cc(-c2cccc([C@H]3CCN(C(=O)[C@@H]4CCC(=O)c5cccn54)[C@H]3C(=O)NC[3H])c2)ccn1	2058722
O=C(O)c1ccc(-c2ccc(O[C@H]3C[C@@H](C(=O)NC[3H])N(C(=O)Cn4ncc5cccnc54)C3)cc2)cc1Cl	2058723
CC(C)(C)OCc1ccc(-c2cccc([C@H]3CCN(C(=O)[C@@H]4CCC(=O)c5cccn54)[C@H]3C(=O)NC[3H])c2)cc1	2058724
CONC(=O)c1ccc(-c2ccc(O[C@H]3C[C@@H](C(=O)NC[3H])N(C(=O)Cn4ncc5cccnc54)C3)cc2)cc1	2058725
Cc1ccc(-c2cccc([C@H]3CCN(C(=O)[C@@H]4CCC(=O)c5cccn54)[C@H]3C(=O)NC[3H])c2)cc1Cl	2058726
O=C(NC[3H])[C@@H]1C[C@H](Oc2ccc(-c3ccc4ccccc4c3)cc2)CN1C(=O)c1n[nH]c2c1COCC2	2058727
C#CCOc1ccc(C(=O)N2CC[C@H](c3cccc(-c4cccc(CO)c4)c3)[C@@H]2C(=O)NC[3H])cc1	2058728
O=C(NC[3H])[C@@H]1C[C@H](Oc2ccc(-c3cc(F)c(F)c(F)c3)cc2)CN1C(=O)c1n[nH]c2c1COCC2	2058729
C#CCOc1ccc(C(=O)N2CC[C@H](c3cccc(-c4cccc(C(=O)O)c4)c3)[C@@H]2C(=O)NC[3H])cc1	2058730
Cc1ccc(-c2ccc(O[C@H]3C[C@@H](C(=O)NC[3H])N(C(=O)c4n[nH]c5c4COCC5)C3)cc2)c(F)c1	2058731
O=C(NC[3H])[C@@H]1C[C@H](Oc2ccc(-c3ccc4cc[nH]c4c3)cc2)CN1C(=O)c1n[nH]c2c1COCC2	2058732
C#CCOc1ccc(C(=O)N2CC[C@H](c3cccc(-c4ccc(C(=O)OC)cc4F)c3)[C@@H]2C(=O)NC[3H])cc1	2058733
C#CCOc1ccc(C(=O)N2CC[C@H](c3cccc(-c4ccc(C5(CO)CC5)cc4)c3)[C@@H]2C(=O)NC[3H])cc1	2058734
COc1ccc(-c2ccc(O[C@H]3C[C@@H](C(=O)NC[3H])N(C(=O)c4n[nH]c5c4COCC5)C3)cc2)cc1C#N	2058735
C#CCOc1ccc(C(=O)N2CC[C@H](c3cccc(-c4cccc(Cl)c4F)c3)[C@@H]2C(=O)NC[3H])cc1	2058736
O=C(NC[3H])[C@@H]1C[C@H](Oc2ccc(-c3cc(F)cc(Cl)c3)cc2)CN1C(=O)c1n[nH]c2c1COCC2	2058737
C#CCOc1ccc(C(=O)N2CC[C@H](c3cccc(-c4ccc(C5(N)CCCC5)cc4)c3)[C@@H]2C(=O)NC[3H])cc1	2058738
O=C(NC[3H])[C@@H]1C[C@H](Oc2ccc(-c3ccc(C(F)(F)F)c(F)c3)cc2)CN1C(=O)c1n[nH]c2c1COCC2	2058739
C#CCOc1ccc(C(=O)N2CC[C@H](c3cccc(-c4cnn(-c5ccncc5)c4)c3)[C@@H]2C(=O)NC[3H])cc1	2058740
Cc1cc(F)ccc1-c1ccc(O[C@H]2C[C@@H](C(=O)NC[3H])N(C(=O)c3n[nH]c4c3COCC4)C2)cc1	2058741
C#CCOc1ccc(C(=O)N2CC[C@H](c3cccc(-c4ccc(Cl)c(C(=O)OC)c4)c3)[C@@H]2C(=O)NC[3H])cc1	2058742
O=C(O)c1ccc(-c2ccc(O[C@H]3C[C@@H](C(=O)NC[3H])N(C(=O)c4n[nH]c5c4COCC5)C3)cc2)c(Cl)c1	2058743
C#CCOc1ccc(C(=O)N2CC[C@H](c3cccc(-c4ccc(S(N)(=O)=O)cc4)c3)[C@@H]2C(=O)NC[3H])cc1	2058744
C#CCOc1ccc(C(=O)N2CC[C@H](c3cccc(-c4cc(F)c(F)cc4OC)c3)[C@@H]2C(=O)NC[3H])cc1	2058745
C#CCOc1ccc(C(=O)N2CC[C@H](c3cccc(-c4cccc(O)c4F)c3)[C@@H]2C(=O)NC[3H])cc1	2058746
C#CCOc1ccc(C(=O)N2CC[C@H](c3cccc(-c4ccc(C(=O)OC)o4)c3)[C@@H]2C(=O)NC[3H])cc1	2058747
C#CCOc1ccc(C(=O)N2CC[C@H](c3cccc(-c4cnc5occc5c4)c3)[C@@H]2C(=O)NC[3H])cc1	2058748
CC(C)Cc1ccc(-c2ccc(O[C@H]3C[C@@H](C(=O)NC[3H])N(C(=O)c4n[nH]c5c4COCC5)C3)cc2)cc1	2058749
C#CCOc1ccc(C(=O)N2CC[C@H](c3cccc(-c4ccc(F)c(Cl)c4)c3)[C@@H]2C(=O)NC[3H])cc1	2058750
C#CCOc1ccc(C(=O)N2CC[C@H](c3cccc(-c4ccc5c(c4)CCOC5)c3)[C@@H]2C(=O)NC[3H])cc1	2058751
O=C(NC[3H])[C@@H]1C[C@H](Oc2ccc(-c3cccc(CCO)c3)cc2)CN1C(=O)c1n[nH]c2c1COCC2	2058752
Cc1cc(-c2ccc(O[C@H]3C[C@@H](C(=O)NC[3H])N(C(=O)c4n[nH]c5c4COCC5)C3)cc2)c(C)cc1F	2058753
C#CCOc1ccc(C(=O)N2CC[C@H](c3cccc(-c4cccc(C)c4)c3)[C@@H]2C(=O)NC[3H])cc1	2058754
C#CCOc1ccc(C(=O)N2CC[C@H](c3cccc(-c4cccc(-c5ccccc5)c4)c3)[C@@H]2C(=O)NC[3H])cc1	2058755
C#CCOc1ccc(C(=O)N2CC[C@H](c3cccc(-c4ccc(F)c(C(F)(F)F)c4)c3)[C@@H]2C(=O)NC[3H])cc1	2058756
C#CCOc1ccc(C(=O)N2CC[C@H](c3cccc(-c4cnc(N)nc4)c3)[C@@H]2C(=O)NC[3H])cc1	2058757
CCCc1ccc(-c2ccc(O[C@H]3C[C@@H](C(=O)NC[3H])N(C(=O)c4n[nH]c5c4COCC5)C3)cc2)cc1	2058758
COc1ncc(-c2cccc([C@H]3CCN(C(=O)c4coc(S(C)(=O)=O)c4)[C@H]3C(=O)NC[3H])c2)cc1C	2058759
CS(=O)(=O)c1cc(C(=O)N2CC[C@H](c3cccc(-c4cccc5ccccc45)c3)[C@@H]2C(=O)NC[3H])co1	2058760
COc1cc(-c2cccc([C@H]3CCN(C(=O)c4coc(S(C)(=O)=O)c4)[C@H]3C(=O)NC[3H])c2)ccc1Cl	2058761
COC(=O)Cc1ccc(-c2cccc([C@H]3CCN(C(=O)c4coc(S(C)(=O)=O)c4)[C@H]3C(=O)NC[3H])c2)cc1	2058762
CS(=O)(=O)c1cc(C(=O)N2CC[C@H](c3cccc(I)c3)[C@@H]2C(=O)NC[3H])co1	2058763
CCCOc1ccc(-c2cccc([C@H]3CCN(C(=O)c4coc(S(C)(=O)=O)c4)[C@H]3C(=O)NC[3H])c2)cc1Cl	2058764
COc1ccc2cc(-c3cccc([C@H]4CCN(C(=O)c5coc(S(C)(=O)=O)c5)[C@H]4C(=O)NC[3H])c3)ccc2c1	2058765
COc1cccc(-c2cccc([C@H]3CCN(C(=O)c4coc(S(C)(=O)=O)c4)[C@H]3C(=O)NC[3H])c2)c1OC	2058766
CCN(CC)Cc1ccc(-c2cccc([C@H]3CCN(C(=O)c4coc(S(C)(=O)=O)c4)[C@H]3C(=O)NC[3H])c2)cc1	2058767
CCn1ccc(-c2cccc([C@H]3CCN(C(=O)c4coc(S(C)(=O)=O)c4)[C@H]3C(=O)NC[3H])c2)n1	2058768
CS(=O)(=O)c1cc(C(=O)N2CC[C@H](c3cccc(-c4cccc5c4OCC5)c3)[C@@H]2C(=O)NC[3H])co1	2058769
CS(=O)(=O)c1cc(C(=O)N2CC[C@H](c3cccc(-c4ccc(F)c(N)c4)c3)[C@@H]2C(=O)NC[3H])co1	2058770
CCOc1cc(F)ccc1-c1cccc([C@H]2CCN(C(=O)c3coc(S(C)(=O)=O)c3)[C@H]2C(=O)NC[3H])c1	2058771
Cn1c(=O)[nH]c2ccc(-c3cccc([C@H]4CCN(C(=O)c5coc(S(C)(=O)=O)c5)[C@H]4C(=O)NC[3H])c3)cc21	2058772
Cc1ccc(Cl)cc1-c1cccc([C@H]2CCN(C(=O)c3coc(S(C)(=O)=O)c3)[C@H]2C(=O)NC[3H])c1	2058773
COc1ccc(-c2cccc([C@H]3CCN(C(=O)c4coc(S(C)(=O)=O)c4)[C@H]3C(=O)NC[3H])c2)cc1C	2058774
CCOc1ccccc1-c1cccc([C@H]2CCN(C(=O)c3coc(S(C)(=O)=O)c3)[C@H]2C(=O)NC[3H])c1	2058775
CC(C)NC(=O)c1cccc(-c2cccc([C@H]3CCN(C(=O)c4coc(S(C)(=O)=O)c4)[C@H]3C(=O)NC[3H])c2)c1	2058776
Cc1c(Cl)cccc1-c1cccc([C@H]2CCN(C(=O)c3coc(S(C)(=O)=O)c3)[C@H]2C(=O)NC[3H])c1	2058777
Cc1ccc(F)cc1-c1cccc([C@H]2CCN(C(=O)c3coc(S(C)(=O)=O)c3)[C@H]2C(=O)NC[3H])c1	2058778
CC(C)(C)[C@H]1CC=C(c2cccc([C@H]3CCN(C(=O)c4coc(S(C)(=O)=O)c4)[C@H]3C(=O)NC[3H])c2)CC1	2058779
CS(=O)(=O)c1cc(C(=O)N2CC[C@H](c3cccc(-c4ccc(Cl)c(C(=O)O)c4)c3)[C@@H]2C(=O)NC[3H])co1	2058780
CS(=O)(=O)c1cc(C(=O)N2CC[C@H](c3cccc(-c4ccc(C(=O)O)c(F)c4)c3)[C@@H]2C(=O)NC[3H])co1	2058781
CS(=O)(=O)c1cc(C(=O)N2CC[C@H](c3cccc(-c4cccc(CO)c4)c3)[C@@H]2C(=O)NC[3H])co1	2058782
COC(=O)c1ccc(-c2cccc([C@H]3CCN(C(=O)c4coc(S(C)(=O)=O)c4)[C@H]3C(=O)NC[3H])c2)c(F)c1	2058783
CS(=O)(=O)c1cc(C(=O)N2CC[C@H](c3cccc(-c4ccc(C5(CO)CC5)cc4)c3)[C@@H]2C(=O)NC[3H])co1	2058784
CS(=O)(=O)c1cc(C(=O)N2CC[C@H](c3cccc(-c4cccc(Cl)c4F)c3)[C@@H]2C(=O)NC[3H])co1	2058785
CS(=O)(=O)c1cc(C(=O)N2CC[C@H](c3cccc(-c4ccc(C5(N)CCCC5)cc4)c3)[C@@H]2C(=O)NC[3H])co1	2058786
COC(=O)c1cc(-c2cccc([C@H]3CCN(C(=O)c4coc(S(C)(=O)=O)c4)[C@H]3C(=O)NC[3H])c2)ccc1Cl	2058787
CS(=O)(=O)c1cc(C(=O)N2CC[C@H](c3cccc(-c4ccc(S(N)(=O)=O)cc4)c3)[C@@H]2C(=O)NC[3H])co1	2058788
COc1cc(F)c(F)cc1-c1cccc([C@H]2CCN(C(=O)c3coc(S(C)(=O)=O)c3)[C@H]2C(=O)NC[3H])c1	2058789
CS(=O)(=O)c1cc(C(=O)N2CC[C@H](c3cccc(-c4cccc(O)c4F)c3)[C@@H]2C(=O)NC[3H])co1	2058790
Cc1cc2ccc(C(=O)N3C[C@@H](Oc4ccc(-c5ccc(S(C)(=O)=O)cc5)cc4)C[C@H]3C(=O)NC[3H])cn2c1	2058791
Cc1cc2ccc(C(=O)N3C[C@@H](Oc4ccc(-c5cncnc5)cc4)C[C@H]3C(=O)NC[3H])cn2c1	2058792
CS(=O)(=O)N1CC(C(=O)N2C[C@@H](Oc3ccc(I)cc3)C[C@H]2C(=O)NC[3H])C1	2058793
COc1cc(OC)cc(-c2ccc(O[C@H]3C[C@@H](C(=O)NC[3H])N(C(=O)C4CN(S(C)(=O)=O)C4)C3)cc2)c1	2058794
Cc1cccc(-c2ccc(O[C@H]3C[C@@H](C(=O)NC[3H])N(C(=O)C4CN(S(C)(=O)=O)C4)C3)cc2)c1C	2058795
CS(=O)(=O)N1CC(C(=O)N2C[C@@H](Oc3ccc(-c4cc(Cl)cc(Cl)c4)cc3)C[C@H]2C(=O)NC[3H])C1	2058796
CS(=O)(=O)N1CC(C(=O)N2C[C@@H](Oc3ccc(-c4ccc5ccccc5c4)cc3)C[C@H]2C(=O)NC[3H])C1	2058797
CS(=O)(=O)N1CC(C(=O)N2C[C@@H](Oc3ccc(-c4cc(F)c(F)c(F)c4)cc3)C[C@H]2C(=O)NC[3H])C1	2058798
Cc1ccc(-c2ccc(O[C@H]3C[C@@H](C(=O)NC[3H])N(C(=O)C4CN(S(C)(=O)=O)C4)C3)cc2)c(F)c1	2058799
CS(=O)(=O)N1CC(C(=O)N2C[C@@H](Oc3ccc(-c4ccc5cc[nH]c5c4)cc3)C[C@H]2C(=O)NC[3H])C1	2058800
CS(=O)(=O)N1CC(C(=O)N2C[C@@H](Oc3ccc(-c4ccc5c(c4)OC(F)(F)O5)cc3)C[C@H]2C(=O)NC[3H])C1	2058801
COc1ccc(-c2ccc(O[C@H]3C[C@@H](C(=O)NC[3H])N(C(=O)C4CN(S(C)(=O)=O)C4)C3)cc2)cc1C#N	2058802
CS(=O)(=O)N1CC(C(=O)N2C[C@@H](Oc3ccc(-c4cc(F)cc(Cl)c4)cc3)C[C@H]2C(=O)NC[3H])C1	2058803
CS(=O)(=O)N1CC(C(=O)N2C[C@@H](Oc3ccc(-c4ccc(C(F)(F)F)c(F)c4)cc3)C[C@H]2C(=O)NC[3H])C1	2058804
Cc1cc(F)ccc1-c1ccc(O[C@H]2C[C@@H](C(=O)NC[3H])N(C(=O)C3CN(S(C)(=O)=O)C3)C2)cc1	2058805
CS(=O)(=O)N1CC(C(=O)N2C[C@@H](Oc3ccc(-c4ccc(C(=O)O)cc4Cl)cc3)C[C@H]2C(=O)NC[3H])C1	2058806
CC(C)Cc1ccc(-c2ccc(O[C@H]3C[C@@H](C(=O)NC[3H])N(C(=O)C4CN(S(C)(=O)=O)C4)C3)cc2)cc1	2058807
CC(C)c1cccc(-c2ccc(O[C@H]3C[C@@H](C(=O)NC[3H])N(C(=O)C4CN(S(C)(=O)=O)C4)C3)cc2)c1	2058808
CS(=O)(=O)N1CC(C(=O)N2C[C@@H](Oc3ccc(-c4cccc(CCO)c4)cc3)C[C@H]2C(=O)NC[3H])C1	2058809
Cc1cc(-c2ccc(O[C@H]3C[C@@H](C(=O)NC[3H])N(C(=O)C4CN(S(C)(=O)=O)C4)C3)cc2)c(C)cc1F	2058810
CCCc1ccc(-c2ccc(O[C@H]3C[C@@H](C(=O)NC[3H])N(C(=O)C4CN(S(C)(=O)=O)C4)C3)cc2)cc1	2058811
COC(=O)Nc1ccc(-c2ccc(O[C@H]3C[C@@H](C(=O)NC[3H])N(C(=O)C4CN(S(C)(=O)=O)C4)C3)cc2)cc1	2058812
CS(=O)(=O)N1CC(C(=O)N2C[C@@H](Oc3ccc(-c4ccc(C#N)c(F)c4)cc3)C[C@H]2C(=O)NC[3H])C1	2058813
CS(=O)(=O)N1CC(C(=O)N2C[C@@H](Oc3ccc(-c4cccc(OC(F)(F)F)c4)cc3)C[C@H]2C(=O)NC[3H])C1	2058814
COc1ccc(Cl)cc1-c1ccc(O[C@H]2C[C@@H](C(=O)NC[3H])N(C(=O)C3CN(S(C)(=O)=O)C3)C2)cc1	2058815
CS(=O)(=O)N1CC(C(=O)N2C[C@@H](Oc3ccc(-c4cc(CO)ccc4Cl)cc3)C[C@H]2C(=O)NC[3H])C1	2058816
CC(C)Oc1ccc(F)cc1-c1ccc(O[C@H]2C[C@@H](C(=O)NC[3H])N(C(=O)C3CN(S(C)(=O)=O)C3)C2)cc1	2058817
COc1ncc(-c2ccc(O[C@H]3C[C@@H](C(=O)NC[3H])N(C(=O)C4CN(S(C)(=O)=O)C4)C3)cc2)cc1Cl	2058818
COc1cc(C(=O)O)ccc1-c1ccc(O[C@H]2C[C@@H](C(=O)NC[3H])N(C(=O)C3CN(S(C)(=O)=O)C3)C2)cc1	2058819
CN(C)Cc1cc(-c2ccc(O[C@H]3C[C@@H](C(=O)NC[3H])N(C(=O)C4CN(S(C)(=O)=O)C4)C3)cc2)ccc1F	2058820
Cc1ccc(-c2ccc(O[C@H]3C[C@@H](C(=O)NC[3H])N(C(=O)C4CN(S(C)(=O)=O)C4)C3)cc2)c(Cl)c1	2058821
CC(=O)c1ccc(-c2ccc(O[C@H]3C[C@@H](C(=O)NC[3H])N(C(=O)C4CN(S(C)(=O)=O)C4)C3)cc2)cc1	2058822
O=C(NC[3H])[C@@H]1C[C@H](Oc2ccc(-c3cccc(O)c3)cc2)CN1C(=O)c1cc2sccc2[nH]1	2058823
COc1ccc(-c2ccc(O[C@H]3C[C@@H](C(=O)NC[3H])N(C(=O)c4cc5sccc5[nH]4)C3)cc2)cc1C(=O)O	2058824
O=C(NC[3H])[C@@H]1C[C@H](Oc2ccc(-c3ccc4ccc(=O)[nH]c4c3)cc2)CN1C(=O)c1cc2sccc2[nH]1	2058825
CN(C)CCc1ccc(-c2ccc(O[C@H]3C[C@@H](C(=O)NC[3H])N(C(=O)c4cc5sccc5[nH]4)C3)cc2)cc1	2058826
CC(C)OCc1cccc(-c2ccc(O[C@H]3C[C@@H](C(=O)NC[3H])N(C(=O)c4cc5sccc5[nH]4)C3)cc2)c1	2058827
NC(=O)c1ccc(-c2ccc(O[C@H]3C[C@@H](C(=O)NC[3H])N(C(=O)c4cc5sccc5[nH]4)C3)cc2)cc1	2058828
CN(C)c1cc(-c2ccc(O[C@H]3C[C@@H](C(=O)NC[3H])N(C(=O)c4cc5sccc5[nH]4)C3)cc2)ccn1	2058829
CC(C)(C)OCc1ccc(-c2ccc(O[C@H]3C[C@@H](C(=O)NC[3H])N(C(=O)c4cc5sccc5[nH]4)C3)cc2)cc1	2058830
Cc1ccc(-c2ccc(O[C@H]3C[C@@H](C(=O)NC[3H])N(C(=O)c4cc5sccc5[nH]4)C3)cc2)cc1Cl	2058831
O=C(NC[3H])[C@@H]1C[C@H](Oc2ccc(-c3ccc(F)nc3)cc2)CN1C(=O)c1cc2sccc2[nH]1	2058832
CC(=O)Nc1cccc(-c2ccc(O[C@H]3C[C@@H](C(=O)NC[3H])N(C(=O)c4cc5sccc5[nH]4)C3)cc2)c1	2058833
O=C(NC[3H])[C@@H]1C[C@H](Oc2ccc(-c3ccc(Cl)c(F)c3)cc2)CN1C(=O)c1cc2sccc2[nH]1	2058834
O=C(NC[3H])[C@@H]1C[C@H](Oc2ccc(-c3ccc(CO)cc3)cc2)CN1C(=O)c1cc2sccc2[nH]1	2058835
COc1ccc(-c2ccc(O[C@H]3C[C@@H](C(=O)NC[3H])N(C(=O)c4cc5sccc5[nH]4)C3)cc2)cc1Cl	2058836
Cc1ccc(-c2ccc(O[C@H]3C[C@@H](C(=O)NC[3H])N(C(=O)c4cc5sccc5[nH]4)C3)cc2)cc1	2058837
O=C(NC[3H])[C@@H]1C[C@H](Oc2ccc(-c3cccc(Cl)c3)cc2)CN1C(=O)c1cc2sccc2[nH]1	2058838
Cc1cc(C)cc(-c2ccc(O[C@H]3C[C@@H](C(=O)NC[3H])N(C(=O)c4cc5sccc5[nH]4)C3)cc2)c1	2058839
COc1cc(-c2ccc(O[C@H]3C[C@@H](C(=O)NC[3H])N(C(=O)c4cc5sccc5[nH]4)C3)cc2)cc(OC)c1OC	2058840
O=C(NC[3H])[C@@H]1C[C@H](Oc2ccc(-c3ccc(C(F)(F)F)cc3)cc2)CN1C(=O)c1cc2sccc2[nH]1	2058841
CCc1cccc(-c2ccc(O[C@H]3C[C@@H](C(=O)NC[3H])N(C(=O)c4cc5sccc5[nH]4)C3)cc2)c1	2058842
O=C(NC[3H])[C@@H]1C[C@H](Oc2ccc(-c3cccc(Oc4ccccc4)c3)cc2)CN1C(=O)c1cc2sccc2[nH]1	2058843
C[C@H](O)c1ccc(-c2ccc(O[C@H]3C[C@@H](C(=O)NC[3H])N(C(=O)c4cc5sccc5[nH]4)C3)cc2)cc1	2058844
COc1ccc(C)cc1-c1ccc(O[C@H]2C[C@@H](C(=O)NC[3H])N(C(=O)c3cc4sccc4[nH]3)C2)cc1	2058845
C[C@@H]1Cc2cc(-c3ccc(O[C@H]4C[C@@H](C(=O)NC[3H])N(C(=O)c5cc6sccc6[nH]5)C4)cc3)ccc2O1	2058846
CCOc1ccc(-c2ccc(O[C@H]3C[C@@H](C(=O)NC[3H])N(C(=O)c4cc5sccc5[nH]4)C3)cc2)cc1C	2058847
CCCOc1cccc(-c2ccc(O[C@H]3C[C@@H](C(=O)NC[3H])N(C(=O)c4cc5sccc5[nH]4)C3)cc2)c1	2058848
O=C1NCc2c1cccc2-c1ccc(O[C@H]2C[C@@H](C(=O)NC[3H])N(C(=O)c3cc4sccc4[nH]3)C2)cc1	2058849
CNC(=O)c1ccc(-c2ccc(O[C@H]3C[C@@H](C(=O)NC[3H])N(C(=O)c4cc5sccc5[nH]4)C3)cc2)cc1C	2058850
COC(=O)c1cccc(-c2ccc(O[C@H]3C[C@@H](C(=O)NC[3H])N(C(=O)c4cc5sccc5[nH]4)C3)cc2)c1F	2058851
CS(=O)(=O)c1ccc(-c2ccc(O[C@H]3C[C@@H](C(=O)NC[3H])N(C(=O)c4cc5sccc5[nH]4)C3)cc2)cc1	2058852
O=C(O)c1cc(Cl)cc(-c2ccc(O[C@H]3C[C@@H](C(=O)NC[3H])N(C(=O)c4cc5sccc5[nH]4)C3)cc2)c1	2058853
C[C@@H]1Cc2cc(-c3ccc(O[C@H]4C[C@@H](C(=O)NC[3H])N(C(=O)C[C@@H]5C(=O)Nc6ccccc65)C4)cc3)ccc2O1	2058854
CCOc1ccc(-c2ccc(O[C@H]3C[C@@H](C(=O)NC[3H])N(C(=O)C[C@@H]4C(=O)Nc5ccccc54)C3)cc2)cc1C	2058855
CCCOc1cccc(-c2ccc(O[C@H]3C[C@@H](C(=O)NC[3H])N(C(=O)C[C@@H]4C(=O)Nc5ccccc54)C3)cc2)c1	2058856
O=C1NCc2c1cccc2-c1ccc(O[C@H]2C[C@@H](C(=O)NC[3H])N(C(=O)C[C@@H]3C(=O)Nc4ccccc43)C2)cc1	2058857
CNC(=O)c1ccc(-c2ccc(O[C@H]3C[C@@H](C(=O)NC[3H])N(C(=O)C[C@@H]4C(=O)Nc5ccccc54)C3)cc2)cc1C	2058858
COC(=O)c1cccc(-c2ccc(O[C@H]3C[C@@H](C(=O)NC[3H])N(C(=O)C[C@@H]4C(=O)Nc5ccccc54)C3)cc2)c1F	2058859
CS(=O)(=O)c1ccc(-c2ccc(O[C@H]3C[C@@H](C(=O)NC[3H])N(C(=O)C[C@@H]4C(=O)Nc5ccccc54)C3)cc2)cc1	2058860
O=C(O)c1cc(Cl)cc(-c2ccc(O[C@H]3C[C@@H](C(=O)NC[3H])N(C(=O)C[C@@H]4C(=O)Nc5ccccc54)C3)cc2)c1	2058861
Cc1ccc2cc(-c3ccc(O[C@H]4C[C@@H](C(=O)NC[3H])N(C(=O)C[C@@H]5C(=O)Nc6ccccc65)C4)cc3)ccc2n1	2058862
O=C1Nc2ccc(-c3ccc(O[C@H]4C[C@@H](C(=O)NC[3H])N(C(=O)C[C@@H]5C(=O)Nc6ccccc65)C4)cc3)cc2CO1	2058863
CCOC(=O)c1cccc(-c2ccc(O[C@H]3C[C@@H](C(=O)NC[3H])N(C(=O)C[C@@H]4C(=O)Nc5ccccc54)C3)cc2)c1	2058864
O=C(O)c1cccc(-c2ccc(O[C@H]3C[C@@H](C(=O)NC[3H])N(C(=O)C[C@@H]4C(=O)Nc5ccccc54)C3)cc2)c1F	2058865
COC(=O)c1cc(-c2ccc(O[C@H]3C[C@@H](C(=O)NC[3H])N(C(=O)C[C@@H]4C(=O)Nc5ccccc54)C3)cc2)ccc1O	2058866
CCN(CC)c1ncc(-c2ccc(O[C@H]3C[C@@H](C(=O)NC[3H])N(C(=O)C[C@@H]4C(=O)Nc5ccccc54)C3)cc2)cn1	2058867
CCNC(=O)c1ccc(-c2ccc(O[C@H]3C[C@@H](C(=O)NC[3H])N(C(=O)C[C@@H]4C(=O)Nc5ccccc54)C3)cc2)cc1	2058868
O=C(NC1CC1)c1cccc(-c2ccc(O[C@H]3C[C@@H](C(=O)NC[3H])N(C(=O)C[C@@H]4C(=O)Nc5ccccc54)C3)cc2)c1	2058869
O=C1CC(c2ccc(-c3ccc(O[C@H]4C[C@@H](C(=O)NC[3H])N(C(=O)C[C@@H]5C(=O)Nc6ccccc65)C4)cc3)cc2)C1	2058870
O=C1Nc2ccccc2[C@@H]1CC(=O)N1C[C@@H](Oc2ccc(-c3cc(F)cc(C(F)(F)F)c3)cc2)C[C@H]1C(=O)NC[3H]	2058871
COC(=O)c1cc(Cl)cc(-c2ccc(O[C@H]3C[C@@H](C(=O)NC[3H])N(C(=O)C[C@@H]4C(=O)Nc5ccccc54)C3)cc2)c1	2058872
COc1ncc(-c2ccc(O[C@H]3C[C@@H](C(=O)NC[3H])N(C(=O)C[C@@H]4C(=O)Nc5ccccc54)C3)cc2)cc1C	2058873
COC(=O)c1ccc(-c2ccc(O[C@H]3C[C@@H](C(=O)NC[3H])N(C(=O)C[C@@H]4C(=O)Nc5ccccc54)C3)cc2)cc1F	2058874
COc1cc(-c2ccc(O[C@H]3C[C@@H](C(=O)NC[3H])N(C(=O)C[C@@H]4C(=O)Nc5ccccc54)C3)cc2)ccc1Cl	2058875
COC(=O)Cc1ccc(-c2ccc(O[C@H]3C[C@@H](C(=O)NC[3H])N(C(=O)C[C@@H]4C(=O)Nc5ccccc54)C3)cc2)cc1	2058876
O=C1Nc2ccccc2[C@@H]1CC(=O)N1C[C@@H](Oc2ccc(I)cc2)C[C@H]1C(=O)NC[3H]	2058877
CCCOc1ccc(-c2ccc(O[C@H]3C[C@@H](C(=O)NC[3H])N(C(=O)C[C@@H]4C(=O)Nc5ccccc54)C3)cc2)cc1Cl	2058878
COc1ccc2cc(-c3ccc(O[C@H]4C[C@@H](C(=O)NC[3H])N(C(=O)C[C@@H]5C(=O)Nc6ccccc65)C4)cc3)ccc2c1	2058879
COc1cccc(-c2ccc(O[C@H]3C[C@@H](C(=O)NC[3H])N(C(=O)C[C@@H]4C(=O)Nc5ccccc54)C3)cc2)c1OC	2058880
CCN(CC)Cc1ccc(-c2ccc(O[C@H]3C[C@@H](C(=O)NC[3H])N(C(=O)C[C@@H]4C(=O)Nc5ccccc54)C3)cc2)cc1	2058881
CCn1ccc(-c2ccc(O[C@H]3C[C@@H](C(=O)NC[3H])N(C(=O)C[C@@H]4C(=O)Nc5ccccc54)C3)cc2)n1	2058882
O=C1Nc2ccccc2[C@@H]1CC(=O)N1C[C@@H](Oc2ccc(-c3cccc4c3OCC4)cc2)C[C@H]1C(=O)NC[3H]	2058883
Cc1cc(C(=O)N2C[C@@H](Oc3ccc(-c4cccc5c4OCCO5)cc3)C[C@H]2C(=O)NC[3H])c2c(C)n[nH]c2n1	2058884
COc1ccc(-c2ccc(O[C@H]3C[C@@H](C(=O)NC[3H])N(C(=O)c4cc(C)nc5[nH]nc(C)c45)C3)cc2)cn1	2058885
COC(=O)CCc1cccc(-c2ccc(O[C@H]3C[C@@H](C(=O)NC[3H])N(C(=O)c4cc(C)nc5[nH]nc(C)c45)C3)cc2)c1	2058886
Cc1cc(C(=O)N2C[C@@H](Oc3ccc(-c4cnc5ccnn5c4)cc3)C[C@H]2C(=O)NC[3H])c2c(C)n[nH]c2n1	2058887
Cc1cc(C(=O)N2C[C@@H](Oc3ccc(-c4cc(F)cc(OCC(=O)O)c4)cc3)C[C@H]2C(=O)NC[3H])c2c(C)n[nH]c2n1	2058888
Cc1cc(C(=O)N2C[C@@H](Oc3ccc(-c4cc5ccccc5o4)cc3)C[C@H]2C(=O)NC[3H])c2c(C)n[nH]c2n1	2058889
Cc1cc(C(=O)N2C[C@@H](Oc3ccc(C=CC4CCCCC4)cc3)C[C@H]2C(=O)NC[3H])c2c(C)n[nH]c2n1	2058890
Cc1cc(C(=O)N2C[C@@H](Oc3ccc(C4=CCNCC4)cc3)C[C@H]2C(=O)NC[3H])c2c(C)n[nH]c2n1	2058891
Cc1cc(C(=O)N2C[C@@H](Oc3ccc(-c4ccc5c(c4)CC(C)(C)O5)cc3)C[C@H]2C(=O)NC[3H])c2c(C)n[nH]c2n1	2058892
COc1ncccc1-c1ccc(O[C@H]2C[C@@H](C(=O)NC[3H])N(C(=O)c3cc(C)nc4[nH]nc(C)c34)C2)cc1	2058893
COc1ccc(F)c(-c2ccc(O[C@H]3C[C@@H](C(=O)NC[3H])N(C(=O)c4cc(C)nc5[nH]nc(C)c45)C3)cc2)c1	2058894
Cc1cc(C(=O)N2C[C@@H](Oc3ccc(-c4ccc(S(C)(=O)=O)cc4)cc3)C[C@H]2C(=O)NC[3H])c2c(C)n[nH]c2n1	2058895
Cc1cc(C(=O)N2C[C@@H](Oc3ccc(-c4cncnc4)cc3)C[C@H]2C(=O)NC[3H])c2c(C)n[nH]c2n1	2058896
CC[C@H](O)Cn1cc(C(=O)N2C[C@@H](Oc3ccc(I)cc3)C[C@H]2C(=O)NC[3H])nn1	2058897
CC[C@H](O)Cn1cc(C(=O)N2C[C@@H](Oc3ccc(-c4cc(OC)cc(OC)c4)cc3)C[C@H]2C(=O)NC[3H])nn1	2058898
CC[C@H](O)Cn1cc(C(=O)N2C[C@@H](Oc3ccc(-c4cccc(C)c4C)cc3)C[C@H]2C(=O)NC[3H])nn1	2058899
CC[C@H](O)Cn1cc(C(=O)N2C[C@@H](Oc3ccc(-c4cc(Cl)cc(Cl)c4)cc3)C[C@H]2C(=O)NC[3H])nn1	2058900
CC[C@H](O)Cn1cc(C(=O)N2C[C@@H](Oc3ccc(-c4ccc5ccccc5c4)cc3)C[C@H]2C(=O)NC[3H])nn1	2058901
CC[C@H](O)Cn1cc(C(=O)N2C[C@@H](Oc3ccc(-c4cc(F)c(F)c(F)c4)cc3)C[C@H]2C(=O)NC[3H])nn1	2058902
CC[C@H](O)Cn1cc(C(=O)N2C[C@@H](Oc3ccc(-c4ccc5cc[nH]c5c4)cc3)C[C@H]2C(=O)NC[3H])nn1	2058903
CC[C@H](O)Cn1cc(C(=O)N2C[C@@H](Oc3ccc(-c4ccc5c(c4)OC(F)(F)O5)cc3)C[C@H]2C(=O)NC[3H])nn1	2058904
CC[C@H](O)Cn1cc(C(=O)N2C[C@@H](Oc3ccc(-c4ccc(OC)c(C#N)c4)cc3)C[C@H]2C(=O)NC[3H])nn1	2058905
CC[C@H](O)Cn1cc(C(=O)N2C[C@@H](Oc3ccc(-c4cc(F)cc(Cl)c4)cc3)C[C@H]2C(=O)NC[3H])nn1	2058906
CC[C@H](O)Cn1cc(C(=O)N2C[C@@H](Oc3ccc(-c4ccc(C(F)(F)F)c(F)c4)cc3)C[C@H]2C(=O)NC[3H])nn1	2058907
CC[C@H](O)Cn1cc(C(=O)N2C[C@@H](Oc3ccc(-c4ccc(C(=O)O)cc4Cl)cc3)C[C@H]2C(=O)NC[3H])nn1	2058908
CC[C@H](O)Cn1cc(C(=O)N2C[C@@H](Oc3ccc(-c4ccc(CC(C)C)cc4)cc3)C[C@H]2C(=O)NC[3H])nn1	2058909
CC[C@H](O)Cn1cc(C(=O)N2C[C@@H](Oc3ccc(-c4cccc(C(C)C)c4)cc3)C[C@H]2C(=O)NC[3H])nn1	2058910
CC[C@H](O)Cn1cc(C(=O)N2C[C@@H](Oc3ccc(-c4cccc(CCO)c4)cc3)C[C@H]2C(=O)NC[3H])nn1	2058911
CCCc1ccc(-c2ccc(O[C@H]3C[C@@H](C(=O)NC[3H])N(C(=O)c4cn(C[C@@H](O)CC)nn4)C3)cc2)cc1	2058912
CC[C@H](O)Cn1cc(C(=O)N2C[C@@H](Oc3ccc(-c4ccc(NC(=O)OC)cc4)cc3)C[C@H]2C(=O)NC[3H])nn1	2058913
CC[C@H](O)Cn1cc(C(=O)N2C[C@@H](Oc3ccc(-c4ccc(C#N)c(F)c4)cc3)C[C@H]2C(=O)NC[3H])nn1	2058914
COCCn1cc(C(=O)N2C[C@@H](Oc3ccc(-c4cc(Cl)ccc4C)cc3)C[C@H]2C(=O)NC[3H])c(C)n1	2058915
COCCn1cc(C(=O)N2C[C@@H](Oc3ccc(-c4ccc(OC)c(C)c4)cc3)C[C@H]2C(=O)NC[3H])c(C)n1	2058916
CCOc1ccccc1-c1ccc(O[C@H]2C[C@@H](C(=O)NC[3H])N(C(=O)c3cn(CCOC)nc3C)C2)cc1	2058917
COCCn1cc(C(=O)N2C[C@@H](Oc3ccc(-c4cccc(C(=O)NC(C)C)c4)cc3)C[C@H]2C(=O)NC[3H])c(C)n1	2058918
COCCn1cc(C(=O)N2C[C@@H](Oc3ccc(-c4cccc(Cl)c4C)cc3)C[C@H]2C(=O)NC[3H])c(C)n1	2058919
COCCn1cc(C(=O)N2C[C@@H](Oc3ccc(-c4cc(F)ccc4C)cc3)C[C@H]2C(=O)NC[3H])c(C)n1	2058920
COCCn1cc(C(=O)N2C[C@@H](Oc3ccc(C4=CC[C@H](C(C)(C)C)CC4)cc3)C[C@H]2C(=O)NC[3H])c(C)n1	2058921
COCCn1cc(C(=O)N2C[C@@H](Oc3ccc(-c4ccc(Cl)c(C(=O)O)c4)cc3)C[C@H]2C(=O)NC[3H])c(C)n1	2058922
COCCn1cc(C(=O)N2C[C@@H](Oc3ccc(-c4ccc(C(=O)O)c(F)c4)cc3)C[C@H]2C(=O)NC[3H])c(C)n1	2058923
COCCn1cc(C(=O)N2C[C@@H](Oc3ccc(-c4cccc(C(=O)O)c4)cc3)C[C@H]2C(=O)NC[3H])c(C)n1	2058924
COCCn1cc(C(=O)N2C[C@@H](Oc3ccc(-c4ccc(C(=O)OC)cc4F)cc3)C[C@H]2C(=O)NC[3H])c(C)n1	2058925
COCCn1cc(C(=O)N2C[C@@H](Oc3ccc(-c4ccc(C5(CO)CC5)cc4)cc3)C[C@H]2C(=O)NC[3H])c(C)n1	2058926
COCCn1cc(C(=O)N2C[C@@H](Oc3ccc(-c4cccc(Cl)c4F)cc3)C[C@H]2C(=O)NC[3H])c(C)n1	2058927
COCCn1cc(C(=O)N2C[C@@H](Oc3ccc(-c4cnn(-c5ccncc5)c4)cc3)C[C@H]2C(=O)NC[3H])c(C)n1	2058928
COCCn1cc(C(=O)N2C[C@@H](Oc3ccc(-c4ccc(Cl)c(C(=O)OC)c4)cc3)C[C@H]2C(=O)NC[3H])c(C)n1	2058929
COCCn1cc(C(=O)N2C[C@@H](Oc3ccc(-c4ccc(S(N)(=O)=O)cc4)cc3)C[C@H]2C(=O)NC[3H])c(C)n1	2058930
COCCn1cc(C(=O)N2C[C@@H](Oc3ccc(-c4cc(F)c(F)cc4OC)cc3)C[C@H]2C(=O)NC[3H])c(C)n1	2058931
COCCn1cc(C(=O)N2C[C@@H](Oc3ccc(-c4cccc(O)c4F)cc3)C[C@H]2C(=O)NC[3H])c(C)n1	2058932
COCCn1cc(C(=O)N2C[C@@H](Oc3ccc(-c4cnc5occc5c4)cc3)C[C@H]2C(=O)NC[3H])c(C)n1	2058933
COCCn1cc(C(=O)N2C[C@@H](Oc3ccc(-c4ccc(F)c(Cl)c4)cc3)C[C@H]2C(=O)NC[3H])c(C)n1	2058934
COCCn1cc(C(=O)N2C[C@@H](Oc3ccc(-c4ccc5c(c4)CCOC5)cc3)C[C@H]2C(=O)NC[3H])c(C)n1	2058935
COCCn1cc(C(=O)N2C[C@@H](Oc3ccc(-c4cccc(C(C)(C)C)c4)cc3)C[C@H]2C(=O)NC[3H])c(C)n1	2058936
COCCn1cc(C(=O)N2C[C@@H](Oc3ccc(-c4cccc(C)c4)cc3)C[C@H]2C(=O)NC[3H])c(C)n1	2058937
COCCn1cc(C(=O)N2C[C@@H](Oc3ccc(-c4cccc(-c5ccccc5)c4)cc3)C[C@H]2C(=O)NC[3H])c(C)n1	2058938
COCCn1cc(C(=O)N2C[C@@H](Oc3ccc(-c4ccc(F)c(C(F)(F)F)c4)cc3)C[C@H]2C(=O)NC[3H])c(C)n1	2058939
COCCn1cc(C(=O)N2C[C@@H](Oc3ccc(-c4cnc(N)nc4)cc3)C[C@H]2C(=O)NC[3H])c(C)n1	2058940
COCCn1cc(C(=O)N2C[C@@H](Oc3ccc(-c4cccc(CC(=O)O)c4)cc3)C[C@H]2C(=O)NC[3H])c(C)n1	2058941
CCOC(=O)c1ccc(-c2ccc(O[C@H]3C[C@@H](C(=O)NC[3H])N(C(=O)c4cn(CCOC)nc4C)C3)cc2)cc1F	2058942
COCCn1cc(C(=O)N2C[C@@H](Oc3ccc(-c4ccc5ccc(O)cc5c4)cc3)C[C@H]2C(=O)NC[3H])c(C)n1	2058943
COCCn1cc(C(=O)N2C[C@@H](Oc3ccc(-c4cnc(OC)nc4)cc3)C[C@H]2C(=O)NC[3H])c(C)n1	2058944
COCCn1cc(C(=O)N2C[C@@H](Oc3ccc(-c4ccc(OC)c(OC(C)C)c4)cc3)C[C@H]2C(=O)NC[3H])c(C)n1	2058945
COCCn1cc(C(=O)N2C[C@@H](Oc3ccc(-c4ccnn4C)cc3)C[C@H]2C(=O)NC[3H])c(C)n1	2058946
COC1(C(=O)N2C[C@@H](Oc3ccc(-c4cccc(CCC(=O)O)c4)cc3)C[C@H]2C(=O)NC[3H])CS(=O)(=O)C1	2058947
COc1cc(-c2ccc(O[C@H]3C[C@@H](C(=O)NC[3H])N(C(=O)C4(OC)CS(=O)(=O)C4)C3)cc2)ccc1C	2058948
COC1(C(=O)N2C[C@@H](Oc3ccc(-c4cccc5ccoc45)cc3)C[C@H]2C(=O)NC[3H])CS(=O)(=O)C1	2058949
COC1(C(=O)N2C[C@@H](Oc3ccc(-c4ccccc4CO)cc3)C[C@H]2C(=O)NC[3H])CS(=O)(=O)C1	2058950
COC1(C(=O)N2C[C@@H](Oc3ccc(-c4ccc(F)c(C)c4)cc3)C[C@H]2C(=O)NC[3H])CS(=O)(=O)C1	2058951
COC1(C(=O)N2C[C@@H](Oc3ccc(-c4ccc5nc(C)oc5c4)cc3)C[C@H]2C(=O)NC[3H])CS(=O)(=O)C1	2058952
COC1(C(=O)N2C[C@@H](Oc3ccc(-c4ccc(Oc5ccccc5)cc4)cc3)C[C@H]2C(=O)NC[3H])CS(=O)(=O)C1	2058953
COC1(C(=O)N2C[C@@H](Oc3ccc(-c4ccc5[nH]c(C)cc5c4)cc3)C[C@H]2C(=O)NC[3H])CS(=O)(=O)C1	2058954
COc1ccc(C#N)cc1-c1ccc(O[C@H]2C[C@@H](C(=O)NC[3H])N(C(=O)C3(OC)CS(=O)(=O)C3)C2)cc1	2058955
COc1ncc(Cl)cc1-c1ccc(O[C@H]2C[C@@H](C(=O)NC[3H])N(C(=O)C3(OC)CS(=O)(=O)C3)C2)cc1	2058956
COC1(C(=O)N2C[C@@H](Oc3ccc(-c4ccc5c(c4)CCCO5)cc3)C[C@H]2C(=O)NC[3H])CS(=O)(=O)C1	2058957
CCCNC(=O)c1cccc(-c2ccc(O[C@H]3C[C@@H](C(=O)NC[3H])N(C(=O)C4(OC)CS(=O)(=O)C4)C3)cc2)c1	2058958
COC1(C(=O)N2C[C@@H](Oc3ccc(-c4cc(C(N)=O)ccc4C)cc3)C[C@H]2C(=O)NC[3H])CS(=O)(=O)C1	2058959
COc1ccc(-c2ccc(O[C@H]3C[C@@H](C(=O)NC[3H])N(C(=O)C4(OC)CS(=O)(=O)C4)C3)cc2)cc1F	2058960
COC1(C(=O)N2C[C@@H](Oc3ccc(-c4cccc(O)c4)cc3)C[C@H]2C(=O)NC[3H])CS(=O)(=O)C1	2058961
COc1ccc(-c2ccc(O[C@H]3C[C@@H](C(=O)NC[3H])N(C(=O)C4(OC)CS(=O)(=O)C4)C3)cc2)cc1C(=O)O	2058962
COc1cc(CO)ccc1-c1ccc(O[C@H]2C[C@@H](C(=O)NC[3H])N(C(=O)C3(OC)CS(=O)(=O)C3)C2)cc1	2058963
COC1(C(=O)N2C[C@@H](Oc3ccc(-c4ccc5ccc(=O)[nH]c5c4)cc3)C[C@H]2C(=O)NC[3H])CS(=O)(=O)C1	2058964
COC1(C(=O)N2C[C@@H](Oc3ccc(-c4ccc(CCN(C)C)cc4)cc3)C[C@H]2C(=O)NC[3H])CS(=O)(=O)C1	2058965
COC1(C(=O)N2C[C@@H](Oc3ccc(-c4cccc(COC(C)C)c4)cc3)C[C@H]2C(=O)NC[3H])CS(=O)(=O)C1	2058966
COC1(C(=O)N2C[C@@H](Oc3ccc(-c4ccc(C(N)=O)cc4)cc3)C[C@H]2C(=O)NC[3H])CS(=O)(=O)C1	2058967
COC1(C(=O)N2C[C@@H](Oc3ccc(-c4ccnc(N(C)C)c4)cc3)C[C@H]2C(=O)NC[3H])CS(=O)(=O)C1	2058968
COC1(C(=O)N2C[C@@H](Oc3ccc(-c4ccc(COC(C)(C)C)cc4)cc3)C[C@H]2C(=O)NC[3H])CS(=O)(=O)C1	2058969
COC1(C(=O)N2C[C@@H](Oc3ccc(-c4ccc(C)c(Cl)c4)cc3)C[C@H]2C(=O)NC[3H])CS(=O)(=O)C1	2058970
COC1(C(=O)N2C[C@@H](Oc3ccc(-c4ccc(F)nc4)cc3)C[C@H]2C(=O)NC[3H])CS(=O)(=O)C1	2058971
COC1(C(=O)N2C[C@@H](Oc3ccc(-c4cccc(NC(C)=O)c4)cc3)C[C@H]2C(=O)NC[3H])CS(=O)(=O)C1	2058972
COC1(C(=O)N2C[C@@H](Oc3ccc(-c4ccc(Cl)c(F)c4)cc3)C[C@H]2C(=O)NC[3H])CS(=O)(=O)C1	2058973
COC1(C(=O)N2C[C@@H](Oc3ccc(-c4ccc(CO)cc4)cc3)C[C@H]2C(=O)NC[3H])CS(=O)(=O)C1	2058974
COc1ccc(-c2ccc(O[C@H]3C[C@@H](C(=O)NC[3H])N(C(=O)C4(OC)CS(=O)(=O)C4)C3)cc2)cc1Cl	2058975
COC1(C(=O)N2C[C@@H](Oc3ccc(-c4ccc(C)cc4)cc3)C[C@H]2C(=O)NC[3H])CS(=O)(=O)C1	2058976
COC1(C(=O)N2C[C@@H](Oc3ccc(-c4cccc(Cl)c4)cc3)C[C@H]2C(=O)NC[3H])CS(=O)(=O)C1	2058977
COc1cc(C(=O)O)cc(-c2ccc(O[C@H]3C[C@@H](C(=O)NC[3H])N(C(=O)c4nc5c(s4)CCC5)C3)cc2)c1	2058978
O=C(O)c1ccc(-c2ccc(O[C@H]3C[C@@H](C(=O)NC[3H])N(C(=O)c4nc5c(s4)CCC5)C3)cc2)c(F)c1	2058979
Cc1cc(-c2ccc(O[C@H]3C[C@@H](C(=O)NC[3H])N(C(=O)c4nc5c(s4)CCC5)C3)cc2)ccc1Cl	2058980
O=C(NC[3H])[C@@H]1C[C@H](Oc2ccc(-c3cccc4c3OCCCO4)cc2)CN1C(=O)c1nc2c(s1)CCC2	2058981
CC(C)(C)c1ccc(-c2ccc(O[C@H]3C[C@@H](C(=O)NC[3H])N(C(=O)c4nc5c(s4)CCC5)C3)cc2)cc1	2058982
O=C1NCCCc2cc(-c3ccc(O[C@H]4C[C@@H](C(=O)NC[3H])N(C(=O)c5nc6c(s5)CCC6)C4)cc3)ccc21	2058983
CC(C)c1nn(C)cc1-c1ccc(O[C@H]2C[C@@H](C(=O)NC[3H])N(C(=O)c3nc4c(s3)CCC4)C2)cc1	2058984
CC(C)(O)c1ccc(-c2ccc(O[C@H]3C[C@@H](C(=O)NC[3H])N(C(=O)c4nc5c(s4)CCC5)C3)cc2)c(F)c1	2058985
CCc1ccc(-c2ccc(O[C@H]3C[C@@H](C(=O)NC[3H])N(C(=O)c4nc5c(s4)CCC5)C3)cc2)cc1	2058986
O=C(NC[3H])[C@@H]1C[C@H](Oc2ccc(-c3cc(F)cc(F)c3)cc2)CN1C(=O)c1nc2c(s1)CCC2	2058987
COC(=O)c1cc(O)cc(-c2ccc(O[C@H]3C[C@@H](C(=O)NC[3H])N(C(=O)c4nc5c(s4)CCC5)C3)cc2)c1	2058988
Cn1nnc2ccc(-c3ccc(O[C@H]4C[C@@H](C(=O)NC[3H])N(C(=O)c5nc6c(s5)CCC6)C4)cc3)cc21	2058989
CC(=O)c1cccc(-c2ccc(O[C@H]3C[C@@H](C(=O)NC[3H])N(C(=O)c4nc5c(s4)CCC5)C3)cc2)c1	2058990
O=C(O)CCc1ccc(-c2ccc(O[C@H]3C[C@@H](C(=O)NC[3H])N(C(=O)c4nc5c(s4)CCC5)C3)cc2)cc1	2058991
Nc1cccc(-c2ccc(O[C@H]3C[C@@H](C(=O)NC[3H])N(C(=O)c4nc5c(s4)CCC5)C3)cc2)c1	2058992
O=C(NC[3H])[C@@H]1C[C@H](Oc2ccc(-c3ccc(Cl)c(Cl)c3)cc2)CN1C(=O)c1nc2c(s1)CCC2	2058993
CCCCc1ccc(-c2ccc(O[C@H]3C[C@@H](C(=O)NC[3H])N(C(=O)c4nc5c(s4)CCC5)C3)cc2)cc1	2058994
O=C(NC[3H])[C@@H]1C[C@H](Oc2ccc(-c3ccc4c(c3)OCO4)cc2)CN1C(=O)c1nc2c(s1)CCC2	2058995
O=C(NC[3H])[C@@H]1C[C@H](Oc2ccc(-c3ccc(-c4ccccc4)cc3)cc2)CN1C(=O)c1nc2c(s1)CCC2	2058996
CC(C)(C)n1cc(-c2ccc(O[C@H]3C[C@@H](C(=O)NC[3H])N(C(=O)c4nc5c(s4)CCC5)C3)cc2)cn1	2058997
NS(=O)(=O)c1cccc(-c2ccc(O[C@H]3C[C@@H](C(=O)NC[3H])N(C(=O)c4nc5c(s4)CCC5)C3)cc2)c1	2058998
O=C(NC[3H])[C@@H]1C[C@H](Oc2ccc(-c3cccc4c3OCCO4)cc2)CN1C(=O)c1nc2c(s1)CCC2	2058999
COc1ccc(-c2ccc(O[C@H]3C[C@@H](C(=O)NC[3H])N(C(=O)c4nc5c(s4)CCC5)C3)cc2)cn1	2059000
COC(=O)CCc1cccc(-c2ccc(O[C@H]3C[C@@H](C(=O)NC[3H])N(C(=O)c4nc5c(s4)CCC5)C3)cc2)c1	2059001
O=C(NC[3H])[C@@H]1C[C@H](Oc2ccc(-c3cnc4ccnn4c3)cc2)CN1C(=O)c1nc2c(s1)CCC2	2059002
O=C(O)COc1cc(F)cc(-c2ccc(O[C@H]3C[C@@H](C(=O)NC[3H])N(C(=O)c4nc5c(s4)CCC5)C3)cc2)c1	2059003
O=C(NC[3H])[C@@H]1C[C@H](Oc2ccc(-c3cc4ccccc4o3)cc2)CN1C(=O)c1nc2c(s1)CCC2	2059004
O=C(NC[3H])[C@@H]1C[C@H](Oc2ccc(C=CC3CCCCC3)cc2)CN1C(=O)c1nc2c(s1)CCC2	2059005
O=C(NC[3H])[C@@H]1C[C@H](Oc2ccc(C3=CCNCC3)cc2)CN1C(=O)c1nc2c(s1)CCC2	2059006
CC1(C)Cc2cc(-c3ccc(O[C@H]4C[C@@H](C(=O)NC[3H])N(C(=O)c5nc6c(s5)CCC6)C4)cc3)ccc2O1	2059007
COc1ncccc1-c1ccc(O[C@H]2C[C@@H](C(=O)NC[3H])N(C(=O)c3nc4c(s3)CCC4)C2)cc1	2059008
COc1ccc(F)c(-c2ccc(O[C@H]3C[C@@H](C(=O)NC[3H])N(C(=O)c4nc5c(s4)CCC5)C3)cc2)c1	2059009
COC(=O)c1ccc(-c2ccc(O[C@H]3C[C@@H](C(=O)NC[3H])N(C(=O)c4cc5c(s4)CCOC5)C3)cc2)cc1F	2059010
O=C(NC[3H])[C@H]1[C@@H](c2cccc(-c3cnc4occc4c3)c2)CCN1C(=O)c1coc2cccc(O)c12	2059011
O=C(NC[3H])[C@@H]1C[C@H](Oc2ccc(-c3cccc4ccccc34)cc2)CN1C(=O)c1cc2c(s1)CCOC2	2059012
COc1cc(-c2ccc(O[C@H]3C[C@@H](C(=O)NC[3H])N(C(=O)c4cc5c(s4)CCOC5)C3)cc2)ccc1Cl	2059013
COC(=O)Cc1ccc(-c2ccc(O[C@H]3C[C@@H](C(=O)NC[3H])N(C(=O)c4cc5c(s4)CCOC5)C3)cc2)cc1	2059014
O=C(NC[3H])[C@@H]1C[C@H](Oc2ccc(I)cc2)CN1C(=O)c1cc2c(s1)CCOC2	2059015
CCCOc1ccc(-c2ccc(O[C@H]3C[C@@H](C(=O)NC[3H])N(C(=O)c4cc5c(s4)CCOC5)C3)cc2)cc1Cl	2059016
O=C(NC[3H])[C@H]1[C@@H](c2cccc(-c3ccc(F)c(Cl)c3)c2)CCN1C(=O)c1coc2cccc(O)c12	2059017
COc1ccc2cc(-c3ccc(O[C@H]4C[C@@H](C(=O)NC[3H])N(C(=O)c5cc6c(s5)CCOC6)C4)cc3)ccc2c1	2059018
O=C(NC[3H])[C@H]1[C@@H](c2cccc(-c3ccc4c(c3)CCOC4)c2)CCN1C(=O)c1coc2cccc(O)c12	2059019
CC(C)(C)c1cccc(-c2cccc([C@H]3CCN(C(=O)c4coc5cccc(O)c45)[C@H]3C(=O)NC[3H])c2)c1	2059020
Cc1cccc(-c2cccc([C@H]3CCN(C(=O)c4coc5cccc(O)c45)[C@H]3C(=O)NC[3H])c2)c1	2059021
CCN(CC)Cc1ccc(-c2ccc(O[C@H]3C[C@@H](C(=O)NC[3H])N(C(=O)c4cc5c(s4)CCOC5)C3)cc2)cc1	2059022
CCn1ccc(-c2ccc(O[C@H]3C[C@@H](C(=O)NC[3H])N(C(=O)c4cc5c(s4)CCOC5)C3)cc2)n1	2059023
O=C(NC[3H])[C@H]1[C@@H](c2cccc(-c3cccc(-c4ccccc4)c3)c2)CCN1C(=O)c1coc2cccc(O)c12	2059024
O=C(NC[3H])[C@@H]1C[C@H](Oc2ccc(-c3cccc4c3OCC4)cc2)CN1C(=O)c1cc2c(s1)CCOC2	2059025
O=C(NC[3H])[C@H]1[C@@H](c2cccc(-c3ccc(F)c(C(F)(F)F)c3)c2)CCN1C(=O)c1coc2cccc(O)c12	2059026
Nc1cc(-c2ccc(O[C@H]3C[C@@H](C(=O)NC[3H])N(C(=O)c4cc5c(s4)CCOC5)C3)cc2)ccc1F	2059027
Nc1ncc(-c2cccc([C@H]3CCN(C(=O)c4coc5cccc(O)c45)[C@H]3C(=O)NC[3H])c2)cn1	2059028
CCOc1cc(F)ccc1-c1ccc(O[C@H]2C[C@@H](C(=O)NC[3H])N(C(=O)c3cc4c(s3)CCOC4)C2)cc1	2059029
O=C(O)Cc1cccc(-c2cccc([C@H]3CCN(C(=O)c4coc5cccc(O)c45)[C@H]3C(=O)NC[3H])c2)c1	2059030
CCOC(=O)c1ccc(-c2cccc([C@H]3CCN(C(=O)c4coc5cccc(O)c45)[C@H]3C(=O)NC[3H])c2)cc1F	2059031
O=C(NC[3H])[C@H]1[C@@H](c2cccc(-c3ccc4ccc(O)cc4c3)c2)CCN1C(=O)c1coc2cccc(O)c12	2059032
COc1ncc(-c2cccc([C@H]3CCN(C(=O)c4coc5cccc(O)c45)[C@H]3C(=O)NC[3H])c2)cn1	2059033
Cc1ccc(Cl)cc1-c1ccc(O[C@H]2C[C@@H](C(=O)NC[3H])N(C(=O)c3cc4c(s3)CCOC4)C2)cc1	2059034
COc1ccc(-c2cccc([C@H]3CCN(C(=O)c4coc5cccc(O)c45)[C@H]3C(=O)NC[3H])c2)cc1OC(C)C	2059035
COc1ccc(-c2ccc(O[C@H]3C[C@@H](C(=O)NC[3H])N(C(=O)c4cc5c(s4)CCOC5)C3)cc2)cc1C	2059036
Cn1nccc1-c1cccc([C@H]2CCN(C(=O)c3coc4cccc(O)c34)[C@H]2C(=O)NC[3H])c1	2059037
CCOc1ccccc1-c1ccc(O[C@H]2C[C@@H](C(=O)NC[3H])N(C(=O)c3cc4c(s3)CCOC4)C2)cc1	2059038
CC(C)NC(=O)c1cccc(-c2ccc(O[C@H]3C[C@@H](C(=O)NC[3H])N(C(=O)c4cc5c(s4)CCOC5)C3)cc2)c1	2059039
N#Cc1cc(-c2cccc([C@H]3CCN(C(=O)c4coc5cccc(O)c45)[C@H]3C(=O)NC[3H])c2)ccc1Cl	2059040
Cc1c(Cl)cccc1-c1ccc(O[C@H]2C[C@@H](C(=O)NC[3H])N(C(=O)c3cc4c(s3)CCOC4)C2)cc1	2059041
Cc1cccc(-c2cccc([C@H]3CCN(C(=O)c4cnc(CC5CC5)s4)[C@H]3C(=O)NC[3H])c2)c1	2059042
O=C(NC[3H])[C@H]1[C@@H](c2cccc(-c3cccc(-c4ccccc4)c3)c2)CCN1C(=O)c1cnc(CC2CC2)s1	2059043
O=C(NC[3H])[C@H]1[C@@H](c2cccc(-c3ccc(F)c(C(F)(F)F)c3)c2)CCN1C(=O)c1cnc(CC2CC2)s1	2059044
Nc1ncc(-c2cccc([C@H]3CCN(C(=O)c4cnc(CC5CC5)s4)[C@H]3C(=O)NC[3H])c2)cn1	2059045
O=C(O)Cc1cccc(-c2cccc([C@H]3CCN(C(=O)c4cnc(CC5CC5)s4)[C@H]3C(=O)NC[3H])c2)c1	2059046
CCOC(=O)c1ccc(-c2cccc([C@H]3CCN(C(=O)c4cnc(CC5CC5)s4)[C@H]3C(=O)NC[3H])c2)cc1F	2059047
O=C(NC[3H])[C@H]1[C@@H](c2cccc(-c3ccc4ccc(O)cc4c3)c2)CCN1C(=O)c1cnc(CC2CC2)s1	2059048
COc1ncc(-c2cccc([C@H]3CCN(C(=O)c4cnc(CC5CC5)s4)[C@H]3C(=O)NC[3H])c2)cn1	2059049
Cn1nccc1-c1cccc([C@H]2CCN(C(=O)c3cnc(CC4CC4)s3)[C@H]2C(=O)NC[3H])c1	2059050
N#Cc1cc(-c2cccc([C@H]3CCN(C(=O)c4cnc(CC5CC5)s4)[C@H]3C(=O)NC[3H])c2)ccc1Cl	2059051
COCCc1cccc(-c2cccc([C@H]3CCN(C(=O)c4cnc(CC5CC5)s4)[C@H]3C(=O)NC[3H])c2)c1	2059052
Cc1ccc(OC(C)C)c(-c2cccc([C@H]3CCN(C(=O)c4cnc(CC5CC5)s4)[C@H]3C(=O)NC[3H])c2)c1	2059053
CCOc1ncccc1-c1cccc([C@H]2CCN(C(=O)c3cnc(CC4CC4)s3)[C@H]2C(=O)NC[3H])c1	2059054
CCc1ccccc1-c1cccc([C@H]2CCN(C(=O)c3cnc(CC4CC4)s3)[C@H]2C(=O)NC[3H])c1	2059055
CN(C)c1ncc(-c2cccc([C@H]3CCN(C(=O)c4cnc(CC5CC5)s4)[C@H]3C(=O)NC[3H])c2)cc1Cl	2059056
O=C(NC[3H])[C@H]1[C@@H](c2cccc(-c3cccc(F)c3)c2)CCN1C(=O)c1cnc(CC2CC2)s1	2059057
Cc1cc(Cl)ccc1-c1cccc([C@H]2CCN(C(=O)c3cnc(CC4CC4)s3)[C@H]2C(=O)NC[3H])c1	2059058
O=C(NC[3H])[C@H]1[C@@H](c2cccc(-c3ccc(Cl)cc3)c2)CCN1C(=O)c1cnc(CC2CC2)s1	2059059
O=C1CCc2cc(-c3cccc([C@H]4CCN(C(=O)c5cnc(CC6CC6)s5)[C@H]4C(=O)NC[3H])c3)ccc2N1	2059060
Cc1ccc(C(=O)O)cc1-c1cccc([C@H]2CCN(C(=O)c3cnc(CC4CC4)s3)[C@H]2C(=O)NC[3H])c1	2059061
O=C(O)c1ccc(-c2cccc([C@H]3CCN(C(=O)c4cnc(CC5CC5)s4)[C@H]3C(=O)NC[3H])c2)cc1Cl	2059062
CONC(=O)c1ccc(-c2cccc([C@H]3CCN(C(=O)c4cnc(CC5CC5)s4)[C@H]3C(=O)NC[3H])c2)cc1	2059063
CCOc1cccc(-c2cccc([C@H]3CCN(C(=O)c4cnc(CC5CC5)s4)[C@H]3C(=O)NC[3H])c2)c1	2059064
COc1cccc2cc(-c3cccc([C@H]4CCN(C(=O)c5cnc(CC6CC6)s5)[C@H]4C(=O)NC[3H])c3)oc12	2059065
COc1cc(F)cc(-c2cccc([C@H]3CCN(C(=O)c4cnc(CC5CC5)s4)[C@H]3C(=O)NC[3H])c2)c1	2059066
CC(C)Oc1ccc(-c2cccc([C@H]3CCN(C(=O)c4cnc(CC5CC5)s4)[C@H]3C(=O)NC[3H])c2)cc1F	2059067
O=C(NC[3H])[C@H]1[C@@H](c2cccc(-c3cccc4c3CCO4)c2)CCN1C(=O)c1cnc(CC2CC2)s1	2059068
CCNC(=O)c1cccc(-c2cccc([C@H]3CCN(C(=O)c4cnc(CC5CC5)s4)[C@H]3C(=O)NC[3H])c2)c1	2059069
Nc1cc(-c2cccc([C@H]3CCN(C(=O)c4cnc(CC5CC5)s4)[C@H]3C(=O)NC[3H])c2)ccc1Cl	2059070
COc1cc(C(=O)O)cc(-c2cccc([C@H]3CCN(C(=O)c4cnc(CC5CC5)s4)[C@H]3C(=O)NC[3H])c2)c1	2059071
O=C(O)c1ccc(-c2cccc([C@H]3CCN(C(=O)c4cnc(CC5CC5)s4)[C@H]3C(=O)NC[3H])c2)c(F)c1	2059072
Cc1cc(-c2cccc([C@H]3CCN(C(=O)c4cnc(CC5CC5)s4)[C@H]3C(=O)NC[3H])c2)ccc1Cl	2059073
CCC(=O)N[C@@H]1CC[C@@H](C(=O)N2C[C@@H](Oc3ccc(-c4ccccc4CC)cc3)C[C@H]2C(=O)NC[3H])C1	2059074
CCC(=O)N[C@@H]1CC[C@@H](C(=O)N2C[C@@H](Oc3ccc(-c4cnc(N(C)C)c(Cl)c4)cc3)C[C@H]2C(=O)NC[3H])C1	2059075
Cc1cc(C(=O)N2CC[C@H](c3cccc(-c4ccc(CO)c(Cl)c4)c3)[C@@H]2C(=O)NC[3H])c2n[nH]cc2c1	2059076
CCC(=O)N[C@@H]1CC[C@@H](C(=O)N2C[C@@H](Oc3ccc(-c4cccc(F)c4)cc3)C[C@H]2C(=O)NC[3H])C1	2059077
CCC(=O)N[C@@H]1CC[C@@H](C(=O)N2C[C@@H](Oc3ccc(-c4ccc(Cl)cc4C)cc3)C[C@H]2C(=O)NC[3H])C1	2059078
CCC(=O)N[C@@H]1CC[C@@H](C(=O)N2C[C@@H](Oc3ccc(-c4ccc(Cl)cc4)cc3)C[C@H]2C(=O)NC[3H])C1	2059079
CCOc1ncccc1-c1cccc([C@H]2CCN(C(=O)c3cc(C)cc4c[nH]nc34)[C@H]2C(=O)NC[3H])c1	2059080
CCc1ccccc1-c1cccc([C@H]2CCN(C(=O)c3cc(C)cc4c[nH]nc34)[C@H]2C(=O)NC[3H])c1	2059081
CCC(=O)N[C@@H]1CC[C@@H](C(=O)N2C[C@@H](Oc3ccc(-c4ccc5c(c4)CCC(=O)N5)cc3)C[C@H]2C(=O)NC[3H])C1	2059082
Cc1cc(C(=O)N2CC[C@H](c3cccc(-c4cccc(F)c4)c3)[C@@H]2C(=O)NC[3H])c2n[nH]cc2c1	2059083
Cc1cc(C(=O)N2CC[C@H](c3cccc(-c4ccc(Cl)cc4C)c3)[C@@H]2C(=O)NC[3H])c2n[nH]cc2c1	2059084
CCC(=O)N[C@@H]1CC[C@@H](C(=O)N2C[C@@H](Oc3ccc(-c4ccc(C(=O)O)c(Cl)c4)cc3)C[C@H]2C(=O)NC[3H])C1	2059085
Cc1cc(C(=O)N2CC[C@H](c3cccc(-c4ccc(Cl)cc4)c3)[C@@H]2C(=O)NC[3H])c2n[nH]cc2c1	2059086
CCC(=O)N[C@@H]1CC[C@@H](C(=O)N2C[C@@H](Oc3ccc(-c4ccc(C(=O)NOC)cc4)cc3)C[C@H]2C(=O)NC[3H])C1	2059087
Cc1cc(C(=O)N2CC[C@H](c3cccc(-c4ccc5c(c4)CCC(=O)N5)c3)[C@@H]2C(=O)NC[3H])c2n[nH]cc2c1	2059088
CCOc1cccc(-c2ccc(O[C@H]3C[C@@H](C(=O)NC[3H])N(C(=O)[C@@H]4CC[C@@H](NC(=O)CC)C4)C3)cc2)c1	2059089
Cc1cc(C(=O)N2CC[C@H](c3cccc(-c4cc(C(=O)O)ccc4C)c3)[C@@H]2C(=O)NC[3H])c2n[nH]cc2c1	2059090
Cc1cc(C(=O)N2CC[C@H](c3cccc(-c4ccc(C(=O)O)c(Cl)c4)c3)[C@@H]2C(=O)NC[3H])c2n[nH]cc2c1	2059091
CONC(=O)c1ccc(-c2cccc([C@H]3CCN(C(=O)c4cc(C)cc5c[nH]nc45)[C@H]3C(=O)NC[3H])c2)cc1	2059092
CCOc1cccc(-c2cccc([C@H]3CCN(C(=O)c4cc(C)cc5c[nH]nc45)[C@H]3C(=O)NC[3H])c2)c1	2059093
CCC(=O)N[C@@H]1CC[C@@H](C(=O)N2C[C@@H](Oc3ccc(-c4cc5cccc(OC)c5o4)cc3)C[C@H]2C(=O)NC[3H])C1	2059094
COc1cccc2cc(-c3cccc([C@H]4CCN(C(=O)c5cc(C)cc6c[nH]nc56)[C@H]4C(=O)NC[3H])c3)oc12	2059095
COc1cc(F)cc(-c2cccc([C@H]3CCN(C(=O)c4cc(C)cc5c[nH]nc45)[C@H]3C(=O)NC[3H])c2)c1	2059096
CCC(=O)N[C@@H]1CC[C@@H](C(=O)N2C[C@@H](Oc3ccc(-c4cc(F)cc(OC)c4)cc3)C[C@H]2C(=O)NC[3H])C1	2059097
Cc1cc(C(=O)N2CC[C@H](c3cccc(-c4ccc(OC(C)C)c(F)c4)c3)[C@@H]2C(=O)NC[3H])c2n[nH]cc2c1	2059098
Cc1cc(C(=O)N2CC[C@H](c3cccc(-c4cccc5c4CCO5)c3)[C@@H]2C(=O)NC[3H])c2n[nH]cc2c1	2059099
CCNC(=O)c1cccc(-c2cccc([C@H]3CCN(C(=O)c4cc(C)cc5c[nH]nc45)[C@H]3C(=O)NC[3H])c2)c1	2059100
CCC(=O)N[C@@H]1CC[C@@H](C(=O)N2C[C@@H](Oc3ccc(-c4cccc5c4CCO5)cc3)C[C@H]2C(=O)NC[3H])C1	2059101
COC(=O)c1cccc(-c2cccc([C@H]3CCN(C(=O)c4cc(C)cc5c[nH]nc45)[C@H]3C(=O)NC[3H])c2)c1	2059102
CCNC(=O)c1cccc(-c2ccc(O[C@H]3C[C@@H](C(=O)NC[3H])N(C(=O)[C@@H]4CC[C@@H](NC(=O)CC)C4)C3)cc2)c1	2059103
Cc1cc(C(=O)N2CC[C@H](c3cccc(-c4ccc(Cl)c(N)c4)c3)[C@@H]2C(=O)NC[3H])c2n[nH]cc2c1	2059104
COC(=O)c1cc(F)cc(-c2ccc(O[C@H]3C[C@@H](C(=O)NC[3H])N(C(=O)c4nc5n(n4)CCCN5)C3)cc2)c1	2059105
O=C(NC[3H])[C@@H]1C[C@H](Oc2ccc(-c3ccc4c(c3)CCC4)cc2)CN1C(=O)c1nc2n(n1)CCCN2	2059106
O=C(NC[3H])[C@H]1[C@@H](c2cccc(-c3cnc4ccnn4c3)c2)CCN1C(=O)c1c[nH]nc1[C@@H]1CCOC1	2059107
CNC(=O)Nc1ccc(-c2ccc(O[C@H]3C[C@@H](C(=O)NC[3H])N(C(=O)c4nc5n(n4)CCCN5)C3)cc2)cc1	2059108
O=C(O)COc1cc(F)cc(-c2cccc([C@H]3CCN(C(=O)c4c[nH]nc4[C@@H]4CCOC4)[C@H]3C(=O)NC[3H])c2)c1	2059109
O=C(NC[3H])[C@H]1[C@@H](c2cccc(-c3cc4ccccc4o3)c2)CCN1C(=O)c1c[nH]nc1[C@@H]1CCOC1	2059110
COc1c(C)cc(-c2ccc(O[C@H]3C[C@@H](C(=O)NC[3H])N(C(=O)c4nc5n(n4)CCCN5)C3)cc2)cc1C	2059111
O=C(O)CCc1cccc(-c2ccc(O[C@H]3C[C@@H](C(=O)NC[3H])N(C(=O)c4nc5n(n4)CCCN5)C3)cc2)c1	2059112
O=C(NC[3H])[C@H]1[C@@H](c2cccc(C=CC3CCCCC3)c2)CCN1C(=O)c1c[nH]nc1[C@@H]1CCOC1	2059113
O=C(NC[3H])[C@H]1[C@@H](c2cccc(C3=CCNCC3)c2)CCN1C(=O)c1c[nH]nc1[C@@H]1CCOC1	2059114
CC1(C)Cc2cc(-c3cccc([C@H]4CCN(C(=O)c5c[nH]nc5[C@@H]5CCOC5)[C@H]4C(=O)NC[3H])c3)ccc2O1	2059115
O=C(NC[3H])[C@@H]1C[C@H](Oc2ccc(-c3cccc4ccoc34)cc2)CN1C(=O)c1nc2n(n1)CCCN2	2059116
COc1ncccc1-c1cccc([C@H]2CCN(C(=O)c3c[nH]nc3[C@@H]3CCOC3)[C@H]2C(=O)NC[3H])c1	2059117
O=C(NC[3H])[C@@H]1C[C@H](Oc2ccc(-c3ccccc3CO)cc2)CN1C(=O)c1nc2n(n1)CCCN2	2059118
COc1ccc(F)c(-c2cccc([C@H]3CCN(C(=O)c4c[nH]nc4[C@@H]4CCOC4)[C@H]3C(=O)NC[3H])c2)c1	2059119
CS(=O)(=O)c1ccc(-c2cccc([C@H]3CCN(C(=O)c4c[nH]nc4[C@@H]4CCOC4)[C@H]3C(=O)NC[3H])c2)cc1	2059120
Cc1cc(-c2ccc(O[C@H]3C[C@@H](C(=O)NC[3H])N(C(=O)c4nc5n(n4)CCCN5)C3)cc2)ccc1F	2059121
O=C(NC[3H])[C@H]1[C@@H](c2cccc(-c3cncnc3)c2)CCN1C(=O)c1c[nH]nc1[C@@H]1CCOC1	2059122
CC(=O)[C@@H]1C[C@H](CC(=O)N2CC[C@H](c3cccc(I)c3)[C@@H]2C(=O)NC[3H])C1(C)C	2059123
COc1cc(OC)cc(-c2cccc([C@H]3CCN(C(=O)C[C@H]4C[C@@H](C(C)=O)C4(C)C)[C@H]3C(=O)NC[3H])c2)c1	2059124
CC(=O)[C@@H]1C[C@H](CC(=O)N2CC[C@H](c3cccc(-c4cccc(C)c4C)c3)[C@@H]2C(=O)NC[3H])C1(C)C	2059125
CC(=O)[C@@H]1C[C@H](CC(=O)N2CC[C@H](c3cccc(-c4cc(Cl)cc(Cl)c4)c3)[C@@H]2C(=O)NC[3H])C1(C)C	2059126
CC(=O)[C@@H]1C[C@H](CC(=O)N2CC[C@H](c3cccc(-c4ccc5ccccc5c4)c3)[C@@H]2C(=O)NC[3H])C1(C)C	2059127
Cc1nc2ccc(-c3ccc(O[C@H]4C[C@@H](C(=O)NC[3H])N(C(=O)c5nc6n(n5)CCCN6)C4)cc3)cc2o1	2059128
CC(=O)[C@@H]1C[C@H](CC(=O)N2CC[C@H](c3cccc(-c4cc(F)c(F)c(F)c4)c3)[C@@H]2C(=O)NC[3H])C1(C)C	2059129
CC(=O)[C@@H]1C[C@H](CC(=O)N2CC[C@H](c3cccc(-c4ccc(C)cc4F)c3)[C@@H]2C(=O)NC[3H])C1(C)C	2059130
CC(=O)[C@@H]1C[C@H](CC(=O)N2CC[C@H](c3cccc(-c4ccc5cc[nH]c5c4)c3)[C@@H]2C(=O)NC[3H])C1(C)C	2059131
CC(=O)[C@@H]1C[C@H](CC(=O)N2CC[C@H](c3cccc(-c4ccc5c(c4)OC(F)(F)O5)c3)[C@@H]2C(=O)NC[3H])C1(C)C	2059132
Cc1cc2cc(-c3ccc(O[C@H]4C[C@@H](C(=O)NC[3H])N(C(=O)c5nc6n(n5)CCCN6)C4)cc3)ccc2[nH]1	2059133
COc1ccc(-c2cccc([C@H]3CCN(C(=O)C[C@H]4C[C@@H](C(C)=O)C4(C)C)[C@H]3C(=O)NC[3H])c2)cc1C#N	2059134
COc1ccc(C#N)cc1-c1ccc(O[C@H]2C[C@@H](C(=O)NC[3H])N(C(=O)c3nc4n(n3)CCCN4)C2)cc1	2059135
Cc1cc(C)cc(CC(=O)N2CC[C@H](c3cccc(-c4cccc(O)c4F)c3)[C@@H]2C(=O)NC[3H])c1	2059136
O=C1Cc2c(C(=O)N3C[C@@H](Oc4ccc(-c5cccc(OC(F)(F)F)c5)cc4)C[C@H]3C(=O)NC[3H])ccnc2N1	2059137
COC(=O)c1ccc(-c2cccc([C@H]3CCN(C(=O)Cc4cc(C)cc(C)c4)[C@H]3C(=O)NC[3H])c2)o1	2059138
COc1ccc(Cl)cc1-c1ccc(O[C@H]2C[C@@H](C(=O)NC[3H])N(C(=O)c3ccnc4c3CC(=O)N4)C2)cc1	2059139
Cc1cc(C)cc(CC(=O)N2CC[C@H](c3cccc(-c4cnc5occc5c4)c3)[C@@H]2C(=O)NC[3H])c1	2059140
O=C1Cc2c(C(=O)N3C[C@@H](Oc4ccc(-c5cc(CO)ccc5Cl)cc4)C[C@H]3C(=O)NC[3H])ccnc2N1	2059141
Cc1cc(C)cc(CC(=O)N2CC[C@H](c3cccc(-c4ccc(F)c(Cl)c4)c3)[C@@H]2C(=O)NC[3H])c1	2059142
CC(C)Oc1ccc(F)cc1-c1ccc(O[C@H]2C[C@@H](C(=O)NC[3H])N(C(=O)c3ccnc4c3CC(=O)N4)C2)cc1	2059143
Cc1cc(C)cc(CC(=O)N2CC[C@H](c3cccc(-c4cccc(C(C)(C)C)c4)c3)[C@@H]2C(=O)NC[3H])c1	2059144
COc1ncc(-c2ccc(O[C@H]3C[C@@H](C(=O)NC[3H])N(C(=O)c4ccnc5c4CC(=O)N5)C3)cc2)cc1Cl	2059145
Cc1cc(C)cc(CC(=O)N2CC[C@H](c3cccc(-c4cccc(C)c4)c3)[C@@H]2C(=O)NC[3H])c1	2059146
Cc1cc(C)cc(CC(=O)N2CC[C@H](c3cccc(-c4cccc(-c5ccccc5)c4)c3)[C@@H]2C(=O)NC[3H])c1	2059147
COc1cc(C(=O)O)ccc1-c1ccc(O[C@H]2C[C@@H](C(=O)NC[3H])N(C(=O)c3ccnc4c3CC(=O)N4)C2)cc1	2059148
Cc1cc(C)cc(CC(=O)N2CC[C@H](c3cccc(-c4ccc(F)c(C(F)(F)F)c4)c3)[C@@H]2C(=O)NC[3H])c1	2059149
Cc1cc(C)cc(CC(=O)N2CC[C@H](c3cccc(-c4cnc(N)nc4)c3)[C@@H]2C(=O)NC[3H])c1	2059150
CN(C)Cc1cc(-c2ccc(O[C@H]3C[C@@H](C(=O)NC[3H])N(C(=O)c4ccnc5c4CC(=O)N5)C3)cc2)ccc1F	2059151
Cc1cc(C)cc(CC(=O)N2CC[C@H](c3cccc(-c4cccc(CC(=O)O)c4)c3)[C@@H]2C(=O)NC[3H])c1	2059152
Cc1ccc(-c2ccc(O[C@H]3C[C@@H](C(=O)NC[3H])N(C(=O)c4ccnc5c4CC(=O)N5)C3)cc2)c(Cl)c1	2059153
CCOC(=O)c1ccc(-c2cccc([C@H]3CCN(C(=O)Cc4cc(C)cc(C)c4)[C@H]3C(=O)NC[3H])c2)cc1F	2059154
Cc1cc(C)cc(CC(=O)N2CC[C@H](c3cccc(-c4ccc5ccc(O)cc5c4)c3)[C@@H]2C(=O)NC[3H])c1	2059155
COc1ncc(-c2cccc([C@H]3CCN(C(=O)Cc4cc(C)cc(C)c4)[C@H]3C(=O)NC[3H])c2)cn1	2059156
COC(=O)c1cc(F)cc(-c2ccc(O[C@H]3C[C@@H](C(=O)NC[3H])N(C(=O)c4ccnc5c4CC(=O)N5)C3)cc2)c1	2059157
COc1ccc(-c2cccc([C@H]3CCN(C(=O)Cc4cc(C)cc(C)c4)[C@H]3C(=O)NC[3H])c2)cc1OC(C)C	2059158
Cc1cc(C)cc(CC(=O)N2CC[C@H](c3cccc(-c4ccnn4C)c3)[C@@H]2C(=O)NC[3H])c1	2059159
O=C1Cc2c(C(=O)N3C[C@@H](Oc4ccc(-c5ccc6c(c5)CCC6)cc4)C[C@H]3C(=O)NC[3H])ccnc2N1	2059160
Cc1cc(C)cc(CC(=O)N2CC[C@H](c3cccc(-c4ccc(Cl)c(C#N)c4)c3)[C@@H]2C(=O)NC[3H])c1	2059161
CNC(=O)Nc1ccc(-c2ccc(O[C@H]3C[C@@H](C(=O)NC[3H])N(C(=O)c4ccnc5c4CC(=O)N5)C3)cc2)cc1	2059162
COCCc1cccc(-c2cccc([C@H]3CCN(C(=O)Cc4cc(C)cc(C)c4)[C@H]3C(=O)NC[3H])c2)c1	2059163
Cc1cc(C)cc(CC(=O)N2CC[C@H](c3cccc(-c4cc(C)ccc4OC(C)C)c3)[C@@H]2C(=O)NC[3H])c1	2059164
COc1c(C)cc(-c2ccc(O[C@H]3C[C@@H](C(=O)NC[3H])N(C(=O)c4ccnc5c4CC(=O)N5)C3)cc2)cc1C	2059165
Cc1cc(C)cc(CC(=O)N2CC[C@H](c3cccc(-c4ccc(CO)c(Cl)c4)c3)[C@@H]2C(=O)NC[3H])c1	2059166
CC(=O)c1cccc(-c2ccc(O[C@H]3C[C@@H](C(=O)NC[3H])N(C(=O)c4ccnc5c4CC(=O)N5)C3)cc2)c1	2059167
O=C(O)CCc1ccc(-c2ccc(O[C@H]3C[C@@H](C(=O)NC[3H])N(C(=O)c4ccnc5c4CC(=O)N5)C3)cc2)cc1	2059168
Nc1cccc(-c2ccc(O[C@H]3C[C@@H](C(=O)NC[3H])N(C(=O)c4ccnc5c4CC(=O)N5)C3)cc2)c1	2059169
CCOc1ccc(-c2ccc(O[C@H]3C[C@@H](C(=O)NC[3H])N(C(=O)c4ccnc5c4CC(=O)N5)C3)cc2)cc1	2059170
O=C1Cc2c(C(=O)N3C[C@@H](Oc4ccc(-c5ccc(Cl)c(Cl)c5)cc4)C[C@H]3C(=O)NC[3H])ccnc2N1	2059171
O=C1Cc2c(C(=O)N3C[C@@H](Oc4ccc(-c5ccc6c(c5)OCO6)cc4)C[C@H]3C(=O)NC[3H])ccnc2N1	2059172
O=C1Cc2c(C(=O)N3C[C@@H](Oc4ccc(-c5ccc(-c6ccccc6)cc5)cc4)C[C@H]3C(=O)NC[3H])ccnc2N1	2059173
CC(C)(C)n1cc(-c2ccc(O[C@H]3C[C@@H](C(=O)NC[3H])N(C(=O)c4ccnc5c4CC(=O)N5)C3)cc2)cn1	2059174
NS(=O)(=O)c1cccc(-c2ccc(O[C@H]3C[C@@H](C(=O)NC[3H])N(C(=O)c4ccnc5c4CC(=O)N5)C3)cc2)c1	2059175
O=C1Cc2c(C(=O)N3C[C@@H](Oc4ccc(-c5cccc6c5OCCO6)cc4)C[C@H]3C(=O)NC[3H])ccnc2N1	2059176
COc1ccc(-c2ccc(O[C@H]3C[C@@H](C(=O)NC[3H])N(C(=O)c4ccnc5c4CC(=O)N5)C3)cc2)cn1	2059177
COC(=O)CCc1cccc(-c2ccc(O[C@H]3C[C@@H](C(=O)NC[3H])N(C(=O)c4ccnc5c4CC(=O)N5)C3)cc2)c1	2059178
O=C1Cc2c(C(=O)N3C[C@@H](Oc4ccc(-c5cnc6ccnn6c5)cc4)C[C@H]3C(=O)NC[3H])ccnc2N1	2059179
O=C(O)COc1cc(F)cc(-c2ccc(O[C@H]3C[C@@H](C(=O)NC[3H])N(C(=O)c4ccnc5c4CC(=O)N5)C3)cc2)c1	2059180
O=C1Cc2c(C(=O)N3C[C@@H](Oc4ccc(-c5cc6ccccc6o5)cc4)C[C@H]3C(=O)NC[3H])ccnc2N1	2059181
O=C1Cc2c(C(=O)N3C[C@@H](Oc4ccc(C=CC5CCCCC5)cc4)C[C@H]3C(=O)NC[3H])ccnc2N1	2059182
O=C1Cc2c(C(=O)N3C[C@@H](Oc4ccc(C5=CCNCC5)cc4)C[C@H]3C(=O)NC[3H])ccnc2N1	2059183
CC1(C)Cc2cc(-c3ccc(O[C@H]4C[C@@H](C(=O)NC[3H])N(C(=O)c5ccnc6c5CC(=O)N6)C4)cc3)ccc2O1	2059184
COc1ncccc1-c1ccc(O[C@H]2C[C@@H](C(=O)NC[3H])N(C(=O)c3ccnc4c3CC(=O)N4)C2)cc1	2059185
COc1ccc(F)c(-c2ccc(O[C@H]3C[C@@H](C(=O)NC[3H])N(C(=O)c4ccnc5c4CC(=O)N5)C3)cc2)c1	2059186
O=C1Cc2c(C(=O)N3C[C@@H](Oc4ccc(-c5cncnc5)cc4)C[C@H]3C(=O)NC[3H])ccnc2N1	2059187
Cc1nc(C(=O)N2C[C@@H](Oc3ccc(I)cc3)C[C@H]2C(=O)NC[3H])c2n1CCCC2	2059188
COc1cc(OC)cc(-c2ccc(O[C@H]3C[C@@H](C(=O)NC[3H])N(C(=O)c4nc(C)n5c4CCCC5)C3)cc2)c1	2059189
Cc1cccc(-c2ccc(O[C@H]3C[C@@H](C(=O)NC[3H])N(C(=O)c4nc(C)n5c4CCCC5)C3)cc2)c1C	2059190
Cc1nc(C(=O)N2C[C@@H](Oc3ccc(-c4cc(Cl)cc(Cl)c4)cc3)C[C@H]2C(=O)NC[3H])c2n1CCCC2	2059191
Cc1nc(C(=O)N2C[C@@H](Oc3ccc(-c4ccc5ccccc5c4)cc3)C[C@H]2C(=O)NC[3H])c2n1CCCC2	2059192
Cc1ccc(-c2ccc(O[C@H]3C[C@@H](C(=O)NC[3H])N(C(=O)c4nc(C)n5c4CCCC5)C3)cc2)c(F)c1	2059193
Cc1nc(C(=O)N2C[C@@H](Oc3ccc(-c4ccc5cc[nH]c5c4)cc3)C[C@H]2C(=O)NC[3H])c2n1CCCC2	2059194
Cc1nc(C(=O)N2C[C@@H](Oc3ccc(-c4ccc5c(c4)OC(F)(F)O5)cc3)C[C@H]2C(=O)NC[3H])c2n1CCCC2	2059195
COc1ccc(-c2ccc(O[C@H]3C[C@@H](C(=O)NC[3H])N(C(=O)c4nc(C)n5c4CCCC5)C3)cc2)cc1C#N	2059196
Cc1nc(C(=O)N2C[C@@H](Oc3ccc(-c4cc(F)cc(Cl)c4)cc3)C[C@H]2C(=O)NC[3H])c2n1CCCC2	2059197
O=C1CC[C@@H](C(=O)N2CC[C@H](c3cccc(-c4ccc(F)nc4)c3)[C@@H]2C(=O)NC[3H])n2cccc21	2059198
COc1cccc2cc(-c3ccc(O[C@H]4C[C@@H](C(=O)NC[3H])N(C(=O)Cn5ncc6cccnc65)C4)cc3)oc12	2059199
O=C1CC[C@@H](C(=O)N2CC[C@H](c3cccc(-c4ccccc4)c3)[C@@H]2C(=O)NC[3H])n2cccc21	2059200
COc1cc(F)cc(-c2ccc(O[C@H]3C[C@@H](C(=O)NC[3H])N(C(=O)Cn4ncc5cccnc54)C3)cc2)c1	2059201
CC(=O)Nc1cccc(-c2cccc([C@H]3CCN(C(=O)[C@@H]4CCC(=O)c5cccn54)[C@H]3C(=O)NC[3H])c2)c1	2059202
CC(C)Oc1ccc(-c2ccc(O[C@H]3C[C@@H](C(=O)NC[3H])N(C(=O)Cn4ncc5cccnc54)C3)cc2)cc1F	2059203
O=C1CC[C@@H](C(=O)N2CC[C@H](c3cccc(-c4ccc(Cl)c(F)c4)c3)[C@@H]2C(=O)NC[3H])n2cccc21	2059204
O=C(NC[3H])[C@@H]1C[C@H](Oc2ccc(-c3cccc4c3CCO4)cc2)CN1C(=O)Cn1ncc2cccnc21	2059205
O=C1CC[C@@H](C(=O)N2CC[C@H](c3cccc(-c4ccc(CO)cc4)c3)[C@@H]2C(=O)NC[3H])n2cccc21	2059206
CCNC(=O)c1cccc(-c2ccc(O[C@H]3C[C@@H](C(=O)NC[3H])N(C(=O)Cn4ncc5cccnc54)C3)cc2)c1	2059207
COc1ccc(-c2cccc([C@H]3CCN(C(=O)[C@@H]4CCC(=O)c5cccn54)[C@H]3C(=O)NC[3H])c2)cc1Cl	2059208
Cc1cc(-c2cccc([C@H]3CCN(C(=O)[C@@H]4CCC(=O)c5cccn54)[C@H]3C(=O)NC[3H])c2)ccc1OC(C)C	2059209
Cc1ccc(-c2cccc([C@H]3CCN(C(=O)[C@@H]4CCC(=O)c5cccn54)[C@H]3C(=O)NC[3H])c2)cc1	2059210
O=C1CC[C@@H](C(=O)N2CC[C@H](c3cccc(-c4cccc(Cl)c4)c3)[C@@H]2C(=O)NC[3H])n2cccc21	2059211
COC(=O)c1cccc(-c2ccc(O[C@H]3C[C@@H](C(=O)NC[3H])N(C(=O)Cn4ncc5cccnc54)C3)cc2)c1	2059212
Cc1cc(C)cc(-c2cccc([C@H]3CCN(C(=O)[C@@H]4CCC(=O)c5cccn54)[C@H]3C(=O)NC[3H])c2)c1	2059213
Nc1cc(-c2ccc(O[C@H]3C[C@@H](C(=O)NC[3H])N(C(=O)Cn4ncc5cccnc54)C3)cc2)ccc1Cl	2059214
COc1cc(-c2cccc([C@H]3CCN(C(=O)[C@@H]4CCC(=O)c5cccn54)[C@H]3C(=O)NC[3H])c2)cc(OC)c1OC	2059215
O=C1CC[C@@H](C(=O)N2CC[C@H](c3cccc(-c4ccc(C(F)(F)F)cc4)c3)[C@@H]2C(=O)NC[3H])n2cccc21	2059216
O=C(O)c1ccc(-c2ccc(O[C@H]3C[C@@H](C(=O)NC[3H])N(C(=O)Cn4ncc5cccnc54)C3)cc2)c(F)c1	2059217
CCc1cccc(-c2cccc([C@H]3CCN(C(=O)[C@@H]4CCC(=O)c5cccn54)[C@H]3C(=O)NC[3H])c2)c1	2059218
Cc1cc(-c2ccc(O[C@H]3C[C@@H](C(=O)NC[3H])N(C(=O)Cn4ncc5cccnc54)C3)cc2)ccc1Cl	2059219
O=C1CC[C@@H](C(=O)N2CC[C@H](c3cccc(-c4cccc(Oc5ccccc5)c4)c3)[C@@H]2C(=O)NC[3H])n2cccc21	2059220
O=C(NC[3H])[C@@H]1C[C@H](Oc2ccc(-c3cccc4c3OCCCO4)cc2)CN1C(=O)Cn1ncc2cccnc21	2059221
CC(C)(C)c1ccc(-c2ccc(O[C@H]3C[C@@H](C(=O)NC[3H])N(C(=O)Cn4ncc5cccnc54)C3)cc2)cc1	2059222
O=C1CC[C@@H](c2ccc(-c3ccc(O[C@H]4C[C@@H](C(=O)NC[3H])N(C(=O)Cn5ncc6cccnc65)C4)cc3)cc2)N1	2059223
O=C1NCCCc2cc(-c3ccc(O[C@H]4C[C@@H](C(=O)NC[3H])N(C(=O)Cn5ncc6cccnc65)C4)cc3)ccc21	2059224
C[C@H](O)c1ccc(-c2cccc([C@H]3CCN(C(=O)[C@@H]4CCC(=O)c5cccn54)[C@H]3C(=O)NC[3H])c2)cc1	2059225
CC(C)(O)c1ccc(-c2ccc(O[C@H]3C[C@@H](C(=O)NC[3H])N(C(=O)Cn4ncc5cccnc54)C3)cc2)c(F)c1	2059226
CCc1ccc(-c2ccc(O[C@H]3C[C@@H](C(=O)NC[3H])N(C(=O)Cn4ncc5cccnc54)C3)cc2)cc1	2059227
O=C(NC[3H])[C@@H]1C[C@H](Oc2ccc(-c3cc(F)cc(F)c3)cc2)CN1C(=O)Cn1ncc2cccnc21	2059228
C#CCOc1ccc(C(=O)N2CC[C@H](c3cccc(-c4cccc(CC(=O)O)c4)c3)[C@@H]2C(=O)NC[3H])cc1	2059229
COC(=O)Nc1ccc(-c2ccc(O[C@H]3C[C@@H](C(=O)NC[3H])N(C(=O)c4n[nH]c5c4COCC5)C3)cc2)cc1	2059230
C#CCOc1ccc(C(=O)N2CC[C@H](c3cccc(-c4ccc(C(=O)OCC)c(F)c4)c3)[C@@H]2C(=O)NC[3H])cc1	2059231
C#CCOc1ccc(C(=O)N2CC[C@H](c3cccc(-c4ccc5ccc(O)cc5c4)c3)[C@@H]2C(=O)NC[3H])cc1	2059232
COc1ccc(C(C)C)cc1-c1ccc(O[C@H]2C[C@@H](C(=O)NC[3H])N(C(=O)c3n[nH]c4c3COCC4)C2)cc1	2059233
C#CCOc1ccc(C(=O)N2CC[C@H](c3cccc(-c4cnc(OC)nc4)c3)[C@@H]2C(=O)NC[3H])cc1	2059234
O=C(NC[3H])[C@@H]1C[C@H](Oc2ccc(-c3cccc(OC(F)(F)F)c3)cc2)CN1C(=O)c1n[nH]c2c1COCC2	2059235
C#CCOc1ccc(C(=O)N2CC[C@H](c3cccc(-c4ccc(OC)c(OC(C)C)c4)c3)[C@@H]2C(=O)NC[3H])cc1	2059236
COc1ccc(Cl)cc1-c1ccc(O[C@H]2C[C@@H](C(=O)NC[3H])N(C(=O)c3n[nH]c4c3COCC4)C2)cc1	2059237
C#CCOc1ccc(C(=O)N2CC[C@H](c3cccc(-c4ccnn4C)c3)[C@@H]2C(=O)NC[3H])cc1	2059238
O=C(NC[3H])[C@@H]1C[C@H](Oc2ccc(-c3cc(CO)ccc3Cl)cc2)CN1C(=O)c1n[nH]c2c1COCC2	2059239
C#CCOc1ccc(C(=O)N2CC[C@H](c3cccc(-c4ccc(Cl)c(C#N)c4)c3)[C@@H]2C(=O)NC[3H])cc1	2059240
CC(C)Oc1ccc(F)cc1-c1ccc(O[C@H]2C[C@@H](C(=O)NC[3H])N(C(=O)c3n[nH]c4c3COCC4)C2)cc1	2059241
C#CCOc1ccc(C(=O)N2CC[C@H](c3cccc(-c4cccc(CCOC)c4)c3)[C@@H]2C(=O)NC[3H])cc1	2059242
C#CCOc1ccc(C(=O)N2CC[C@H](c3cccc(-c4cc(C)ccc4OC(C)C)c3)[C@@H]2C(=O)NC[3H])cc1	2059243
COc1ncc(-c2ccc(O[C@H]3C[C@@H](C(=O)NC[3H])N(C(=O)c4n[nH]c5c4COCC5)C3)cc2)cc1Cl	2059244
C#CCOc1ccc(C(=O)N2CC[C@H](c3cccc(-c4ccc(CO)c(Cl)c4)c3)[C@@H]2C(=O)NC[3H])cc1	2059245
COc1cc(C(=O)O)ccc1-c1ccc(O[C@H]2C[C@@H](C(=O)NC[3H])N(C(=O)c3n[nH]c4c3COCC4)C2)cc1	2059246
C#CCOc1ccc(C(=O)N2CC[C@H](c3cccc(-c4cccnc4OCC)c3)[C@@H]2C(=O)NC[3H])cc1	2059247
CN(C)Cc1cc(-c2ccc(O[C@H]3C[C@@H](C(=O)NC[3H])N(C(=O)c4n[nH]c5c4COCC5)C3)cc2)ccc1F	2059248
C#CCOc1ccc(C(=O)N2CC[C@H](c3cccc(-c4ccccc4CC)c3)[C@@H]2C(=O)NC[3H])cc1	2059249
Cc1ccc(-c2ccc(O[C@H]3C[C@@H](C(=O)NC[3H])N(C(=O)c4n[nH]c5c4COCC5)C3)cc2)c(Cl)c1	2059250
C#CCOc1ccc(C(=O)N2CC[C@H](c3cccc(-c4cnc(N(C)C)c(Cl)c4)c3)[C@@H]2C(=O)NC[3H])cc1	2059251
C#CCOc1ccc(C(=O)N2CC[C@H](c3cccc(-c4cccc(F)c4)c3)[C@@H]2C(=O)NC[3H])cc1	2059252
COC(=O)c1cc(F)cc(-c2ccc(O[C@H]3C[C@@H](C(=O)NC[3H])N(C(=O)c4n[nH]c5c4COCC5)C3)cc2)c1	2059253
C#CCOc1ccc(C(=O)N2CC[C@H](c3cccc(-c4ccc(Cl)cc4C)c3)[C@@H]2C(=O)NC[3H])cc1	2059254
O=C(NC[3H])[C@@H]1C[C@H](Oc2ccc(-c3ccc4c(c3)CCC4)cc2)CN1C(=O)c1n[nH]c2c1COCC2	2059255
C#CCOc1ccc(C(=O)N2CC[C@H](c3cccc(-c4ccc(Cl)cc4)c3)[C@@H]2C(=O)NC[3H])cc1	2059256
CNC(=O)Nc1ccc(-c2ccc(O[C@H]3C[C@@H](C(=O)NC[3H])N(C(=O)c4n[nH]c5c4COCC5)C3)cc2)cc1	2059257
C#CCOc1ccc(C(=O)N2CC[C@H](c3cccc(-c4ccc5c(c4)CCC(=O)N5)c3)[C@@H]2C(=O)NC[3H])cc1	2059258
COc1c(C)cc(-c2ccc(O[C@H]3C[C@@H](C(=O)NC[3H])N(C(=O)c4n[nH]c5c4COCC5)C3)cc2)cc1C	2059259
C#CCOc1ccc(C(=O)N2CC[C@H](c3cccc(-c4cc(C(=O)O)ccc4C)c3)[C@@H]2C(=O)NC[3H])cc1	2059260
COC(=O)c1ccc(-c2cccc([C@H]3CCN(C(=O)c4coc(S(C)(=O)=O)c4)[C@H]3C(=O)NC[3H])c2)o1	2059261
CS(=O)(=O)c1cc(C(=O)N2CC[C@H](c3cccc(-c4ccc(F)c(Cl)c4)c3)[C@@H]2C(=O)NC[3H])co1	2059262
CS(=O)(=O)c1cc(C(=O)N2CC[C@H](c3cccc(-c4ccc5c(c4)CCOC5)c3)[C@@H]2C(=O)NC[3H])co1	2059263
CC(C)(C)c1cccc(-c2cccc([C@H]3CCN(C(=O)c4coc(S(C)(=O)=O)c4)[C@H]3C(=O)NC[3H])c2)c1	2059264
Cc1cccc(-c2cccc([C@H]3CCN(C(=O)c4coc(S(C)(=O)=O)c4)[C@H]3C(=O)NC[3H])c2)c1	2059265
CS(=O)(=O)c1cc(C(=O)N2CC[C@H](c3cccc(-c4cccc(-c5ccccc5)c4)c3)[C@@H]2C(=O)NC[3H])co1	2059266
CS(=O)(=O)c1cc(C(=O)N2CC[C@H](c3cccc(-c4ccc(F)c(C(F)(F)F)c4)c3)[C@@H]2C(=O)NC[3H])co1	2059267
CS(=O)(=O)c1cc(C(=O)N2CC[C@H](c3cccc(-c4cnc(N)nc4)c3)[C@@H]2C(=O)NC[3H])co1	2059268
CS(=O)(=O)c1cc(C(=O)N2CC[C@H](c3cccc(-c4cccc(CC(=O)O)c4)c3)[C@@H]2C(=O)NC[3H])co1	2059269
CCOC(=O)c1ccc(-c2cccc([C@H]3CCN(C(=O)c4coc(S(C)(=O)=O)c4)[C@H]3C(=O)NC[3H])c2)cc1F	2059270
COc1ccc(F)c(-c2ccc(O[C@H]3C[C@@H](C(=O)NC[3H])N(C(=O)c4n[nH]c5c4COCC5)C3)cc2)c1	2059271
CS(=O)(=O)c1cc(C(=O)N2CC[C@H](c3cccc(-c4ccc5ccc(O)cc5c4)c3)[C@@H]2C(=O)NC[3H])co1	2059272
COc1ncc(-c2cccc([C@H]3CCN(C(=O)c4coc(S(C)(=O)=O)c4)[C@H]3C(=O)NC[3H])c2)cn1	2059273
CS(=O)(=O)c1ccc(-c2ccc(O[C@H]3C[C@@H](C(=O)NC[3H])N(C(=O)c4n[nH]c5c4COCC5)C3)cc2)cc1	2059274
COc1ccc(-c2cccc([C@H]3CCN(C(=O)c4coc(S(C)(=O)=O)c4)[C@H]3C(=O)NC[3H])c2)cc1OC(C)C	2059275
Cn1nccc1-c1cccc([C@H]2CCN(C(=O)c3coc(S(C)(=O)=O)c3)[C@H]2C(=O)NC[3H])c1	2059276
Cc1cc2ccc(C(=O)N3C[C@@H](Oc4ccc(I)cc4)C[C@H]3C(=O)NC[3H])cn2c1	2059277
CS(=O)(=O)c1cc(C(=O)N2CC[C@H](c3cccc(-c4ccc(Cl)c(C#N)c4)c3)[C@@H]2C(=O)NC[3H])co1	2059278
COc1cc(OC)cc(-c2ccc(O[C@H]3C[C@@H](C(=O)NC[3H])N(C(=O)c4ccc5cc(C)cn5c4)C3)cc2)c1	2059279
COCCc1cccc(-c2cccc([C@H]3CCN(C(=O)c4coc(S(C)(=O)=O)c4)[C@H]3C(=O)NC[3H])c2)c1	2059280
Cc1ccc(OC(C)C)c(-c2cccc([C@H]3CCN(C(=O)c4coc(S(C)(=O)=O)c4)[C@H]3C(=O)NC[3H])c2)c1	2059281
Cc1cc2ccc(C(=O)N3C[C@@H](Oc4ccc(-c5cccc(C)c5C)cc4)C[C@H]3C(=O)NC[3H])cn2c1	2059282
Cc1cc2ccc(C(=O)N3C[C@@H](Oc4ccc(-c5cc(Cl)cc(Cl)c5)cc4)C[C@H]3C(=O)NC[3H])cn2c1	2059283
CS(=O)(=O)c1cc(C(=O)N2CC[C@H](c3cccc(-c4ccc(CO)c(Cl)c4)c3)[C@@H]2C(=O)NC[3H])co1	2059284
CCOc1ncccc1-c1cccc([C@H]2CCN(C(=O)c3coc(S(C)(=O)=O)c3)[C@H]2C(=O)NC[3H])c1	2059285
Cc1cc2ccc(C(=O)N3C[C@@H](Oc4ccc(-c5cc(F)c(F)c(F)c5)cc4)C[C@H]3C(=O)NC[3H])cn2c1	2059286
CCc1ccccc1-c1cccc([C@H]2CCN(C(=O)c3coc(S(C)(=O)=O)c3)[C@H]2C(=O)NC[3H])c1	2059287
Cc1ccc(-c2ccc(O[C@H]3C[C@@H](C(=O)NC[3H])N(C(=O)c4ccc5cc(C)cn5c4)C3)cc2)c(F)c1	2059288
CN(C)c1ncc(-c2cccc([C@H]3CCN(C(=O)c4coc(S(C)(=O)=O)c4)[C@H]3C(=O)NC[3H])c2)cc1Cl	2059289
Cc1cc2ccc(C(=O)N3C[C@@H](Oc4ccc(-c5ccc6cc[nH]c6c5)cc4)C[C@H]3C(=O)NC[3H])cn2c1	2059290
CS(=O)(=O)c1cc(C(=O)N2CC[C@H](c3cccc(-c4cccc(F)c4)c3)[C@@H]2C(=O)NC[3H])co1	2059291
Cc1cc2ccc(C(=O)N3C[C@@H](Oc4ccc(-c5ccc6c(c5)OC(F)(F)O6)cc4)C[C@H]3C(=O)NC[3H])cn2c1	2059292
COC(=O)c1cc(F)cc(-c2cccc([C@H]3CCN(C(=O)C4=C(C)C(C)(C)OC4=O)[C@H]3C(=O)NC[3H])c2)c1	2059293
CC1=C(C(=O)N2CC[C@H](c3cccc(-c4ccc5c(c4)CCC5)c3)[C@@H]2C(=O)NC[3H])C(=O)OC1(C)C	2059294
CNC(=O)Nc1ccc(-c2cccc([C@H]3CCN(C(=O)C4=C(C)C(C)(C)OC4=O)[C@H]3C(=O)NC[3H])c2)cc1	2059295
COc1c(C)cc(-c2cccc([C@H]3CCN(C(=O)C4=C(C)C(C)(C)OC4=O)[C@H]3C(=O)NC[3H])c2)cc1C	2059296
CC1=C(C(=O)N2CC[C@H](c3cccc(-c4cccc(CCC(=O)O)c4)c3)[C@@H]2C(=O)NC[3H])C(=O)OC1(C)C	2059297
COc1cc(-c2cccc([C@H]3CCN(C(=O)C4=C(C)C(C)(C)OC4=O)[C@H]3C(=O)NC[3H])c2)ccc1C	2059298
CC1=C(C(=O)N2CC[C@H](c3cccc(-c4cccc5ccoc45)c3)[C@@H]2C(=O)NC[3H])C(=O)OC1(C)C	2059299
CC1=C(C(=O)N2CC[C@H](c3cccc(-c4ccccc4CO)c3)[C@@H]2C(=O)NC[3H])C(=O)OC1(C)C	2059300
CC1=C(C(=O)N2CC[C@H](c3cccc(-c4ccc(F)c(C)c4)c3)[C@@H]2C(=O)NC[3H])C(=O)OC1(C)C	2059301
CC1=C(C(=O)N2CC[C@H](c3cccc(-c4ccc5nc(C)oc5c4)c3)[C@@H]2C(=O)NC[3H])C(=O)OC1(C)C	2059302
CC1=C(C(=O)N2CC[C@H](c3cccc(-c4ccc(Oc5ccccc5)cc4)c3)[C@@H]2C(=O)NC[3H])C(=O)OC1(C)C	2059303
CC1=C(C(=O)N2CC[C@H](c3cccc(-c4ccc5[nH]c(C)cc5c4)c3)[C@@H]2C(=O)NC[3H])C(=O)OC1(C)C	2059304
COc1ccc(C#N)cc1-c1cccc([C@H]2CCN(C(=O)C3=C(C)C(C)(C)OC3=O)[C@H]2C(=O)NC[3H])c1	2059305
COc1ncc(Cl)cc1-c1cccc([C@H]2CCN(C(=O)C3=C(C)C(C)(C)OC3=O)[C@H]2C(=O)NC[3H])c1	2059306
CC1=C(C(=O)N2CC[C@H](c3cccc(-c4ccc5c(c4)CCCO5)c3)[C@@H]2C(=O)NC[3H])C(=O)OC1(C)C	2059307
CCCNC(=O)c1cccc(-c2cccc([C@H]3CCN(C(=O)C4=C(C)C(C)(C)OC4=O)[C@H]3C(=O)NC[3H])c2)c1	2059308
CC1=C(C(=O)N2CC[C@H](c3cccc(-c4cc(C(N)=O)ccc4C)c3)[C@@H]2C(=O)NC[3H])C(=O)OC1(C)C	2059309
COc1ccc(-c2cccc([C@H]3CCN(C(=O)C4=C(C)C(C)(C)OC4=O)[C@H]3C(=O)NC[3H])c2)cc1F	2059310
CC1=C(C(=O)N2CC[C@H](c3cccc(-c4cccc(O)c4)c3)[C@@H]2C(=O)NC[3H])C(=O)OC1(C)C	2059311
COc1ccc(-c2cccc([C@H]3CCN(C(=O)C4=C(C)C(C)(C)OC4=O)[C@H]3C(=O)NC[3H])c2)cc1C(=O)O	2059312
COc1cc(CO)ccc1-c1cccc([C@H]2CCN(C(=O)C3=C(C)C(C)(C)OC3=O)[C@H]2C(=O)NC[3H])c1	2059313
CC1=C(C(=O)N2CC[C@H](c3cccc(-c4ccc(CCN(C)C)cc4)c3)[C@@H]2C(=O)NC[3H])C(=O)OC1(C)C	2059314
CC1=C(C(=O)N2CC[C@H](c3cccc(-c4cccc(COC(C)C)c4)c3)[C@@H]2C(=O)NC[3H])C(=O)OC1(C)C	2059315
CC1=C(C(=O)N2CC[C@H](c3cccc(-c4ccc(C(N)=O)cc4)c3)[C@@H]2C(=O)NC[3H])C(=O)OC1(C)C	2059316
CC1=C(C(=O)N2CC[C@H](c3cccc(-c4cccc(CN)c4)c3)[C@@H]2C(=O)NC[3H])C(=O)OC1(C)C	2059317
CC1=C(C(=O)N2CC[C@H](c3cccc(-c4ccnc(N(C)C)c4)c3)[C@@H]2C(=O)NC[3H])C(=O)OC1(C)C	2059318
COC(=O)c1cc(F)cc(-c2ccc(O[C@H]3C[C@@H](C(=O)NC[3H])N(C(=O)C4CN(S(C)(=O)=O)C4)C3)cc2)c1	2059319
CS(=O)(=O)N1CC(C(=O)N2C[C@@H](Oc3ccc(-c4ccc5c(c4)CCC5)cc3)C[C@H]2C(=O)NC[3H])C1	2059320
CC1=C(C(=O)N2CC[C@H](c3cccc(-c4ccc(C)c(Cl)c4)c3)[C@@H]2C(=O)NC[3H])C(=O)OC1(C)C	2059321
CC1=C(C(=O)N2CC[C@H](c3cccc(-c4ccc(F)nc4)c3)[C@@H]2C(=O)NC[3H])C(=O)OC1(C)C	2059322
COc1c(C)cc(-c2ccc(O[C@H]3C[C@@H](C(=O)NC[3H])N(C(=O)C4CN(S(C)(=O)=O)C4)C3)cc2)cc1C	2059323
CC(C)NC(=O)c1cccc(-c2cccc([C@H]3CCN(C(=O)Cn4cc(C5CCC5)nn4)[C@H]3C(=O)NC[3H])c2)c1	2059324
Cc1c(Cl)cccc1-c1cccc([C@H]2CCN(C(=O)Cn3cc(C4CCC4)nn3)[C@H]2C(=O)NC[3H])c1	2059325
Cc1ccc(F)cc1-c1cccc([C@H]2CCN(C(=O)Cn3cc(C4CCC4)nn3)[C@H]2C(=O)NC[3H])c1	2059326
CC(C)(C)[C@H]1CC=C(c2cccc([C@H]3CCN(C(=O)Cn4cc(C5CCC5)nn4)[C@H]3C(=O)NC[3H])c2)CC1	2059327
O=C(O)c1cc(-c2cccc([C@H]3CCN(C(=O)Cn4cc(C5CCC5)nn4)[C@H]3C(=O)NC[3H])c2)ccc1Cl	2059328
O=C(O)c1ccc(-c2cccc([C@H]3CCN(C(=O)Cn4cc(C5CCC5)nn4)[C@H]3C(=O)NC[3H])c2)cc1F	2059329
O=C(NC[3H])[C@H]1[C@@H](c2cccc(-c3cccc(CO)c3)c2)CCN1C(=O)Cn1cc(C2CCC2)nn1	2059330
COC(=O)c1ccc(-c2cccc([C@H]3CCN(C(=O)Cn4cc(C5CCC5)nn4)[C@H]3C(=O)NC[3H])c2)c(F)c1	2059331
O=C(NC[3H])[C@H]1[C@@H](c2cccc(-c3ccc(C4(CO)CC4)cc3)c2)CCN1C(=O)Cn1cc(C2CCC2)nn1	2059332
O=C(NC[3H])[C@H]1[C@@H](c2cccc(-c3cccc(Cl)c3F)c2)CCN1C(=O)Cn1cc(C2CCC2)nn1	2059333
NC1(c2ccc(-c3cccc([C@H]4CCN(C(=O)Cn5cc(C6CCC6)nn5)[C@H]4C(=O)NC[3H])c3)cc2)CCCC1	2059334
COC(=O)c1cc(-c2cccc([C@H]3CCN(C(=O)Cn4cc(C5CCC5)nn4)[C@H]3C(=O)NC[3H])c2)ccc1Cl	2059335
NS(=O)(=O)c1ccc(-c2cccc([C@H]3CCN(C(=O)Cn4cc(C5CCC5)nn4)[C@H]3C(=O)NC[3H])c2)cc1	2059336
COc1cc(F)c(F)cc1-c1cccc([C@H]2CCN(C(=O)Cn3cc(C4CCC4)nn3)[C@H]2C(=O)NC[3H])c1	2059337
O=C(NC[3H])[C@H]1[C@@H](c2cccc(-c3cccc(O)c3F)c2)CCN1C(=O)Cn1cc(C2CCC2)nn1	2059338
COC(=O)c1ccc(-c2cccc([C@H]3CCN(C(=O)Cn4cc(C5CCC5)nn4)[C@H]3C(=O)NC[3H])c2)o1	2059339
O=C(NC[3H])[C@H]1[C@@H](c2cccc(-c3ccc(F)c(Cl)c3)c2)CCN1C(=O)Cn1cc(C2CCC2)nn1	2059340
O=C(NC[3H])[C@H]1[C@@H](c2cccc(-c3ccc4c(c3)CCOC4)c2)CCN1C(=O)Cn1cc(C2CCC2)nn1	2059341
CC(C)(C)c1cccc(-c2cccc([C@H]3CCN(C(=O)Cn4cc(C5CCC5)nn4)[C@H]3C(=O)NC[3H])c2)c1	2059342
Cc1cccc(-c2cccc([C@H]3CCN(C(=O)Cn4cc(C5CCC5)nn4)[C@H]3C(=O)NC[3H])c2)c1	2059343
O=C(NC[3H])[C@H]1[C@@H](c2cccc(-c3cccc(-c4ccccc4)c3)c2)CCN1C(=O)Cn1cc(C2CCC2)nn1	2059344
O=C(NC[3H])[C@H]1[C@@H](c2cccc(-c3ccc(F)c(C(F)(F)F)c3)c2)CCN1C(=O)Cn1cc(C2CCC2)nn1	2059345
Nc1ncc(-c2cccc([C@H]3CCN(C(=O)Cn4cc(C5CCC5)nn4)[C@H]3C(=O)NC[3H])c2)cn1	2059346
O=C(O)Cc1cccc(-c2cccc([C@H]3CCN(C(=O)Cn4cc(C5CCC5)nn4)[C@H]3C(=O)NC[3H])c2)c1	2059347
CCOC(=O)c1ccc(-c2cccc([C@H]3CCN(C(=O)Cn4cc(C5CCC5)nn4)[C@H]3C(=O)NC[3H])c2)cc1F	2059348
O=C(NC[3H])[C@H]1[C@@H](c2cccc(-c3ccc4ccc(O)cc4c3)c2)CCN1C(=O)Cn1cc(C2CCC2)nn1	2059349
COc1ncc(-c2cccc([C@H]3CCN(C(=O)Cn4cc(C5CCC5)nn4)[C@H]3C(=O)NC[3H])c2)cn1	2059350
COc1ccc(-c2cccc([C@H]3CCN(C(=O)Cn4cc(C5CCC5)nn4)[C@H]3C(=O)NC[3H])c2)cc1OC(C)C	2059351
Cn1nccc1-c1cccc([C@H]2CCN(C(=O)Cn3cc(C4CCC4)nn3)[C@H]2C(=O)NC[3H])c1	2059352
N#Cc1cc(-c2cccc([C@H]3CCN(C(=O)Cn4cc(C5CCC5)nn4)[C@H]3C(=O)NC[3H])c2)ccc1Cl	2059353
COCCc1cccc(-c2cccc([C@H]3CCN(C(=O)Cn4cc(C5CCC5)nn4)[C@H]3C(=O)NC[3H])c2)c1	2059354
Cc1ccc(OC(C)C)c(-c2cccc([C@H]3CCN(C(=O)Cn4cc(C5CCC5)nn4)[C@H]3C(=O)NC[3H])c2)c1	2059355
Nc1cc(-c2ccc(O[C@H]3C[C@@H](C(=O)NC[3H])N(C(=O)C[C@@H]4C(=O)Nc5ccccc54)C3)cc2)ccc1F	2059356
CCOc1cc(F)ccc1-c1ccc(O[C@H]2C[C@@H](C(=O)NC[3H])N(C(=O)C[C@@H]3C(=O)Nc4ccccc43)C2)cc1	2059357
Cn1c(=O)[nH]c2ccc(-c3ccc(O[C@H]4C[C@@H](C(=O)NC[3H])N(C(=O)C[C@@H]5C(=O)Nc6ccccc65)C4)cc3)cc21	2059358
Cc1ccc(Cl)cc1-c1ccc(O[C@H]2C[C@@H](C(=O)NC[3H])N(C(=O)C[C@@H]3C(=O)Nc4ccccc43)C2)cc1	2059359
COc1ccc(-c2ccc(O[C@H]3C[C@@H](C(=O)NC[3H])N(C(=O)C[C@@H]4C(=O)Nc5ccccc54)C3)cc2)cc1C	2059360
CCOc1ccccc1-c1ccc(O[C@H]2C[C@@H](C(=O)NC[3H])N(C(=O)C[C@@H]3C(=O)Nc4ccccc43)C2)cc1	2059361
CC(C)NC(=O)c1cccc(-c2ccc(O[C@H]3C[C@@H](C(=O)NC[3H])N(C(=O)C[C@@H]4C(=O)Nc5ccccc54)C3)cc2)c1	2059362
Cc1c(Cl)cccc1-c1ccc(O[C@H]2C[C@@H](C(=O)NC[3H])N(C(=O)C[C@@H]3C(=O)Nc4ccccc43)C2)cc1	2059363
Cc1ccc(F)cc1-c1ccc(O[C@H]2C[C@@H](C(=O)NC[3H])N(C(=O)C[C@@H]3C(=O)Nc4ccccc43)C2)cc1	2059364
CC(C)(C)[C@H]1CC=C(c2ccc(O[C@H]3C[C@@H](C(=O)NC[3H])N(C(=O)C[C@@H]4C(=O)Nc5ccccc54)C3)cc2)CC1	2059365
O=C(O)c1cc(-c2ccc(O[C@H]3C[C@@H](C(=O)NC[3H])N(C(=O)C[C@@H]4C(=O)Nc5ccccc54)C3)cc2)ccc1Cl	2059366
O=C1Nc2ccccc2[C@@H]1CC(=O)N1C[C@@H](Oc2ccc(-c3cccc(CO)c3)cc2)C[C@H]1C(=O)NC[3H]	2059367
O=C(O)c1cccc(-c2ccc(O[C@H]3C[C@@H](C(=O)NC[3H])N(C(=O)C[C@@H]4C(=O)Nc5ccccc54)C3)cc2)c1	2059368
COC(=O)c1ccc(-c2ccc(O[C@H]3C[C@@H](C(=O)NC[3H])N(C(=O)C[C@@H]4C(=O)Nc5ccccc54)C3)cc2)c(F)c1	2059369
O=C1Nc2ccccc2[C@@H]1CC(=O)N1C[C@@H](Oc2ccc(-c3ccc(C4(CO)CC4)cc3)cc2)C[C@H]1C(=O)NC[3H]	2059370
NC1(c2ccc(-c3ccc(O[C@H]4C[C@@H](C(=O)NC[3H])N(C(=O)C[C@@H]5C(=O)Nc6ccccc65)C4)cc3)cc2)CCCC1	2059371
O=C1Nc2ccccc2[C@@H]1CC(=O)N1C[C@@H](Oc2ccc(-c3cnn(-c4ccncc4)c3)cc2)C[C@H]1C(=O)NC[3H]	2059372
COC(=O)c1cc(-c2ccc(O[C@H]3C[C@@H](C(=O)NC[3H])N(C(=O)C[C@@H]4C(=O)Nc5ccccc54)C3)cc2)ccc1Cl	2059373
NS(=O)(=O)c1ccc(-c2ccc(O[C@H]3C[C@@H](C(=O)NC[3H])N(C(=O)C[C@@H]4C(=O)Nc5ccccc54)C3)cc2)cc1	2059374
O=C1Nc2ccccc2[C@@H]1CC(=O)N1C[C@@H](Oc2ccc(-c3cccc(O)c3F)cc2)C[C@H]1C(=O)NC[3H]	2059375
COC(=O)c1ccc(-c2ccc(O[C@H]3C[C@@H](C(=O)NC[3H])N(C(=O)C[C@@H]4C(=O)Nc5ccccc54)C3)cc2)o1	2059376
O=C1Nc2ccccc2[C@@H]1CC(=O)N1C[C@@H](Oc2ccc(-c3cnc4occc4c3)cc2)C[C@H]1C(=O)NC[3H]	2059377
O=C1Nc2ccccc2[C@@H]1CC(=O)N1C[C@@H](Oc2ccc(-c3ccc(F)c(Cl)c3)cc2)C[C@H]1C(=O)NC[3H]	2059378
CC(C)(C)c1cccc(-c2ccc(O[C@H]3C[C@@H](C(=O)NC[3H])N(C(=O)C[C@@H]4C(=O)Nc5ccccc54)C3)cc2)c1	2059379
Cc1cccc(-c2ccc(O[C@H]3C[C@@H](C(=O)NC[3H])N(C(=O)C[C@@H]4C(=O)Nc5ccccc54)C3)cc2)c1	2059380
O=C1Nc2ccccc2[C@@H]1CC(=O)N1C[C@@H](Oc2ccc(-c3cccc(-c4ccccc4)c3)cc2)C[C@H]1C(=O)NC[3H]	2059381
O=C1Nc2ccccc2[C@@H]1CC(=O)N1C[C@@H](Oc2ccc(-c3ccc(F)c(C(F)(F)F)c3)cc2)C[C@H]1C(=O)NC[3H]	2059382
Nc1ncc(-c2ccc(O[C@H]3C[C@@H](C(=O)NC[3H])N(C(=O)C[C@@H]4C(=O)Nc5ccccc54)C3)cc2)cn1	2059383
O=C(O)Cc1cccc(-c2ccc(O[C@H]3C[C@@H](C(=O)NC[3H])N(C(=O)C[C@@H]4C(=O)Nc5ccccc54)C3)cc2)c1	2059384
CCOC(=O)c1ccc(-c2ccc(O[C@H]3C[C@@H](C(=O)NC[3H])N(C(=O)C[C@@H]4C(=O)Nc5ccccc54)C3)cc2)cc1F	2059385
CC[C@H](O)Cn1cc(C(=O)N2C[C@@H](Oc3ccc(-c4cc(C(C)C)ccc4OC)cc3)C[C@H]2C(=O)NC[3H])nn1	2059386
CC[C@H](O)Cn1cc(C(=O)N2C[C@@H](Oc3ccc(-c4cccc(OC(F)(F)F)c4)cc3)C[C@H]2C(=O)NC[3H])nn1	2059387
CC[C@H](O)Cn1cc(C(=O)N2C[C@@H](Oc3ccc(-c4cc(Cl)ccc4OC)cc3)C[C@H]2C(=O)NC[3H])nn1	2059388
CC[C@H](O)Cn1cc(C(=O)N2C[C@@H](Oc3ccc(-c4cc(CO)ccc4Cl)cc3)C[C@H]2C(=O)NC[3H])nn1	2059389
CC[C@H](O)Cn1cc(C(=O)N2C[C@@H](Oc3ccc(-c4cc(F)ccc4OC(C)C)cc3)C[C@H]2C(=O)NC[3H])nn1	2059390
CC[C@H](O)Cn1cc(C(=O)N2C[C@@H](Oc3ccc(-c4ccc(OC(F)(F)F)cc4)cc3)C[C@H]2C(=O)NC[3H])nn1	2059391
CC[C@H](O)Cn1cc(C(=O)N2C[C@@H](Oc3ccc(-c4cnc(OC)c(Cl)c4)cc3)C[C@H]2C(=O)NC[3H])nn1	2059392
CC[C@H](O)Cn1cc(C(=O)N2C[C@@H](Oc3ccc(-c4ccc(C(=O)O)cc4OC)cc3)C[C@H]2C(=O)NC[3H])nn1	2059393
CC[C@H](O)Cn1cc(C(=O)N2C[C@@H](Oc3ccc(-c4ccc(F)c(CN(C)C)c4)cc3)C[C@H]2C(=O)NC[3H])nn1	2059394
CC[C@H](O)Cn1cc(C(=O)N2C[C@@H](Oc3ccc(-c4ccc(C)cc4Cl)cc3)C[C@H]2C(=O)NC[3H])nn1	2059395
CC[C@H](O)Cn1cc(C(=O)N2C[C@@H](Oc3ccc(-c4ccc(C(C)=O)cc4)cc3)C[C@H]2C(=O)NC[3H])nn1	2059396
CC[C@H](O)Cn1cc(C(=O)N2C[C@@H](Oc3ccc(-c4cc(F)cc(C(=O)OC)c4)cc3)C[C@H]2C(=O)NC[3H])nn1	2059397
CC[C@H](O)Cn1cc(C(=O)N2C[C@@H](Oc3ccc(-c4ccc5c(c4)CCC5)cc3)C[C@H]2C(=O)NC[3H])nn1	2059398
CC[C@H](O)Cn1cc(C(=O)N2C[C@@H](Oc3ccc(-c4ccc(NC(=O)NC)cc4)cc3)C[C@H]2C(=O)NC[3H])nn1	2059399
CC[C@H](O)Cn1cc(C(=O)N2C[C@@H](Oc3ccc(-c4cc(C)c(OC)c(C)c4)cc3)C[C@H]2C(=O)NC[3H])nn1	2059400
CC[C@H](O)Cn1cc(C(=O)N2C[C@@H](Oc3ccc(-c4cccc(CCC(=O)O)c4)cc3)C[C@H]2C(=O)NC[3H])nn1	2059401
CC[C@H](O)Cn1cc(C(=O)N2C[C@@H](Oc3ccc(-c4ccc(C)c(OC)c4)cc3)C[C@H]2C(=O)NC[3H])nn1	2059402
CC[C@H](O)Cn1cc(C(=O)N2C[C@@H](Oc3ccc(-c4cccc5ccoc45)cc3)C[C@H]2C(=O)NC[3H])nn1	2059403
CC[C@H](O)Cn1cc(C(=O)N2C[C@@H](Oc3ccc(-c4ccccc4CO)cc3)C[C@H]2C(=O)NC[3H])nn1	2059404
CC[C@H](O)Cn1cc(C(=O)N2C[C@@H](Oc3ccc(-c4ccc(F)c(C)c4)cc3)C[C@H]2C(=O)NC[3H])nn1	2059405
CC[C@H](O)Cn1cc(C(=O)N2C[C@@H](Oc3ccc(-c4ccc(Oc5ccccc5)cc4)cc3)C[C@H]2C(=O)NC[3H])nn1	2059406
CC[C@H](O)Cn1cc(C(=O)N2C[C@@H](Oc3ccc(-c4ccc5[nH]c(C)cc5c4)cc3)C[C@H]2C(=O)NC[3H])nn1	2059407
CC[C@H](O)Cn1cc(C(=O)N2C[C@@H](Oc3ccc(-c4cc(C#N)ccc4OC)cc3)C[C@H]2C(=O)NC[3H])nn1	2059408
CC[C@H](O)Cn1cc(C(=O)N2C[C@@H](Oc3ccc(-c4cc(Cl)cnc4OC)cc3)C[C@H]2C(=O)NC[3H])nn1	2059409
CCCNC(=O)c1cccc(-c2ccc(O[C@H]3C[C@@H](C(=O)NC[3H])N(C(=O)c4cn(C[C@@H](O)CC)nn4)C3)cc2)c1	2059410
CC[C@H](O)Cn1cc(C(=O)N2C[C@@H](Oc3ccc(-c4cc(C(N)=O)ccc4C)cc3)C[C@H]2C(=O)NC[3H])nn1	2059411
CC[C@H](O)Cn1cc(C(=O)N2C[C@@H](Oc3ccc(-c4ccc(OC)c(F)c4)cc3)C[C@H]2C(=O)NC[3H])nn1	2059412
CC[C@H](O)Cn1cc(C(=O)N2C[C@@H](Oc3ccc(-c4cccc(O)c4)cc3)C[C@H]2C(=O)NC[3H])nn1	2059413
CC[C@H](O)Cn1cc(C(=O)N2C[C@@H](Oc3ccc(-c4ccc(OC)c(C(=O)O)c4)cc3)C[C@H]2C(=O)NC[3H])nn1	2059414
CC[C@H](O)Cn1cc(C(=O)N2C[C@@H](Oc3ccc(-c4ccc5ccc(=O)[nH]c5c4)cc3)C[C@H]2C(=O)NC[3H])nn1	2059415
CC[C@H](O)Cn1cc(C(=O)N2C[C@@H](Oc3ccc(-c4ccc(CCN(C)C)cc4)cc3)C[C@H]2C(=O)NC[3H])nn1	2059416
COCCn1cc(C(=O)N2C[C@@H](Oc3ccc(-c4ccc(Cl)c(C#N)c4)cc3)C[C@H]2C(=O)NC[3H])c(C)n1	2059417
COCCn1cc(C(=O)N2C[C@@H](Oc3ccc(-c4cc(C)ccc4OC(C)C)cc3)C[C@H]2C(=O)NC[3H])c(C)n1	2059418
COCCn1cc(C(=O)N2C[C@@H](Oc3ccc(-c4ccc(CO)c(Cl)c4)cc3)C[C@H]2C(=O)NC[3H])c(C)n1	2059419
CCOc1ncccc1-c1ccc(O[C@H]2C[C@@H](C(=O)NC[3H])N(C(=O)c3cn(CCOC)nc3C)C2)cc1	2059420
CCc1ccccc1-c1ccc(O[C@H]2C[C@@H](C(=O)NC[3H])N(C(=O)c3cn(CCOC)nc3C)C2)cc1	2059421
COCCn1cc(C(=O)N2C[C@@H](Oc3ccc(-c4cnc(N(C)C)c(Cl)c4)cc3)C[C@H]2C(=O)NC[3H])c(C)n1	2059422
COCCn1cc(C(=O)N2C[C@@H](Oc3ccc(-c4cccc(F)c4)cc3)C[C@H]2C(=O)NC[3H])c(C)n1	2059423
COCCn1cc(C(=O)N2C[C@@H](Oc3ccc(-c4ccc(Cl)cc4C)cc3)C[C@H]2C(=O)NC[3H])c(C)n1	2059424
COCCn1cc(C(=O)N2C[C@@H](Oc3ccc(-c4ccc(Cl)cc4)cc3)C[C@H]2C(=O)NC[3H])c(C)n1	2059425
COCCn1cc(C(=O)N2C[C@@H](Oc3ccc(-c4ccc5c(c4)CCC(=O)N5)cc3)C[C@H]2C(=O)NC[3H])c(C)n1	2059426
COCCn1cc(C(=O)N2C[C@@H](Oc3ccc(-c4cc(C(=O)O)ccc4C)cc3)C[C@H]2C(=O)NC[3H])c(C)n1	2059427
COCCn1cc(C(=O)N2C[C@@H](Oc3ccc(-c4ccc(C(=O)O)c(Cl)c4)cc3)C[C@H]2C(=O)NC[3H])c(C)n1	2059428
COCCn1cc(C(=O)N2C[C@@H](Oc3ccc(-c4ccc(C(=O)NOC)cc4)cc3)C[C@H]2C(=O)NC[3H])c(C)n1	2059429
CCOc1cccc(-c2ccc(O[C@H]3C[C@@H](C(=O)NC[3H])N(C(=O)c4cn(CCOC)nc4C)C3)cc2)c1	2059430
COCCn1cc(C(=O)N2C[C@@H](Oc3ccc(-c4cc5cccc(OC)c5o4)cc3)C[C@H]2C(=O)NC[3H])c(C)n1	2059431
COCCn1cc(C(=O)N2C[C@@H](Oc3ccc(-c4cc(F)cc(OC)c4)cc3)C[C@H]2C(=O)NC[3H])c(C)n1	2059432
COCCn1cc(C(=O)N2C[C@@H](Oc3ccc(-c4ccc(OC(C)C)c(F)c4)cc3)C[C@H]2C(=O)NC[3H])c(C)n1	2059433
COCCn1cc(C(=O)N2C[C@@H](Oc3ccc(-c4cccc5c4CCO5)cc3)C[C@H]2C(=O)NC[3H])c(C)n1	2059434
CCNC(=O)c1cccc(-c2ccc(O[C@H]3C[C@@H](C(=O)NC[3H])N(C(=O)c4cn(CCOC)nc4C)C3)cc2)c1	2059435
COCCn1cc(C(=O)N2C[C@@H](Oc3ccc(-c4cccc(C(=O)OC)c4)cc3)C[C@H]2C(=O)NC[3H])c(C)n1	2059436
COCCn1cc(C(=O)N2C[C@@H](Oc3ccc(-c4ccc(Cl)c(N)c4)cc3)C[C@H]2C(=O)NC[3H])c(C)n1	2059437
COCCn1cc(C(=O)N2C[C@@H](Oc3ccc(-c4cc(OC)cc(C(=O)O)c4)cc3)C[C@H]2C(=O)NC[3H])c(C)n1	2059438
COCCn1cc(C(=O)N2C[C@@H](Oc3ccc(-c4ccc(C(=O)O)cc4F)cc3)C[C@H]2C(=O)NC[3H])c(C)n1	2059439
COCCn1cc(C(=O)N2C[C@@H](Oc3ccc(-c4ccc(Cl)c(C)c4)cc3)C[C@H]2C(=O)NC[3H])c(C)n1	2059440
COCCn1cc(C(=O)N2C[C@@H](Oc3ccc(-c4cccc5c4OCCCO5)cc3)C[C@H]2C(=O)NC[3H])c(C)n1	2059441
COCCn1cc(C(=O)N2C[C@@H](Oc3ccc(-c4ccc(C(C)(C)C)cc4)cc3)C[C@H]2C(=O)NC[3H])c(C)n1	2059442
COCCn1cc(C(=O)N2C[C@@H](Oc3ccc(-c4ccc([C@@H]5CCC(=O)N5)cc4)cc3)C[C@H]2C(=O)NC[3H])c(C)n1	2059443
COCCn1cc(C(=O)N2C[C@@H](Oc3ccc(-c4ccc5c(c4)CCCNC5=O)cc3)C[C@H]2C(=O)NC[3H])c(C)n1	2059444
COCCn1cc(C(=O)N2C[C@@H](Oc3ccc(-c4cn(C)nc4C(C)C)cc3)C[C@H]2C(=O)NC[3H])c(C)n1	2059445
COCCn1cc(C(=O)N2C[C@@H](Oc3ccc(-c4ccc(C(C)(C)O)cc4F)cc3)C[C@H]2C(=O)NC[3H])c(C)n1	2059446
CCc1ccc(-c2ccc(O[C@H]3C[C@@H](C(=O)NC[3H])N(C(=O)c4cn(CCOC)nc4C)C3)cc2)cc1	2059447
COCCn1cc(C(=O)N2C[C@@H](Oc3ccc(-c4cc(F)cc(F)c4)cc3)C[C@H]2C(=O)NC[3H])c(C)n1	2059448
COC1(C(=O)N2C[C@@H](Oc3ccc(-c4cc(C)cc(C)c4)cc3)C[C@H]2C(=O)NC[3H])CS(=O)(=O)C1	2059449
COc1cc(-c2ccc(O[C@H]3C[C@@H](C(=O)NC[3H])N(C(=O)C4(OC)CS(=O)(=O)C4)C3)cc2)cc(OC)c1OC	2059450
COC1(C(=O)N2C[C@@H](Oc3ccc(-c4ccc(C(F)(F)F)cc4)cc3)C[C@H]2C(=O)NC[3H])CS(=O)(=O)C1	2059451
CCc1cccc(-c2ccc(O[C@H]3C[C@@H](C(=O)NC[3H])N(C(=O)C4(OC)CS(=O)(=O)C4)C3)cc2)c1	2059452
COC1(C(=O)N2C[C@@H](Oc3ccc(-c4cccc(Oc5ccccc5)c4)cc3)C[C@H]2C(=O)NC[3H])CS(=O)(=O)C1	2059453
COC1(C(=O)N2C[C@@H](Oc3ccc(-c4ccc([C@H](C)O)cc4)cc3)C[C@H]2C(=O)NC[3H])CS(=O)(=O)C1	2059454
COc1ccc(C)cc1-c1ccc(O[C@H]2C[C@@H](C(=O)NC[3H])N(C(=O)C3(OC)CS(=O)(=O)C3)C2)cc1	2059455
COC1(C(=O)N2C[C@@H](Oc3ccc(-c4ccc5c(c4)C[C@@H](C)O5)cc3)C[C@H]2C(=O)NC[3H])CS(=O)(=O)C1	2059456
CCOc1ccc(-c2ccc(O[C@H]3C[C@@H](C(=O)NC[3H])N(C(=O)C4(OC)CS(=O)(=O)C4)C3)cc2)cc1C	2059457
CCCOc1cccc(-c2ccc(O[C@H]3C[C@@H](C(=O)NC[3H])N(C(=O)C4(OC)CS(=O)(=O)C4)C3)cc2)c1	2059458
COC1(C(=O)N2C[C@@H](Oc3ccc(-c4cccc5c4CNC5=O)cc3)C[C@H]2C(=O)NC[3H])CS(=O)(=O)C1	2059459
CNC(=O)c1ccc(-c2ccc(O[C@H]3C[C@@H](C(=O)NC[3H])N(C(=O)C4(OC)CS(=O)(=O)C4)C3)cc2)cc1C	2059460
COC(=O)c1cccc(-c2ccc(O[C@H]3C[C@@H](C(=O)NC[3H])N(C(=O)C4(OC)CS(=O)(=O)C4)C3)cc2)c1F	2059461
COC1(C(=O)N2C[C@@H](Oc3ccc(-c4ccc(S(C)(=O)=O)cc4)cc3)C[C@H]2C(=O)NC[3H])CS(=O)(=O)C1	2059462
COC1(C(=O)N2C[C@@H](Oc3ccc(-c4cc(Cl)cc(C(=O)O)c4)cc3)C[C@H]2C(=O)NC[3H])CS(=O)(=O)C1	2059463
COC1(C(=O)N2C[C@@H](Oc3ccc(-c4ccc5nc(C)ccc5c4)cc3)C[C@H]2C(=O)NC[3H])CS(=O)(=O)C1	2059464
COC1(C(=O)N2C[C@@H](Oc3ccc(-c4ccc5c(c4)COC(=O)N5)cc3)C[C@H]2C(=O)NC[3H])CS(=O)(=O)C1	2059465
CCOC(=O)c1cccc(-c2ccc(O[C@H]3C[C@@H](C(=O)NC[3H])N(C(=O)C4(OC)CS(=O)(=O)C4)C3)cc2)c1	2059466
COC1(C(=O)N2C[C@@H](Oc3ccc(-c4cccc(C(=O)O)c4F)cc3)C[C@H]2C(=O)NC[3H])CS(=O)(=O)C1	2059467
COC(=O)c1cc(-c2ccc(O[C@H]3C[C@@H](C(=O)NC[3H])N(C(=O)C4(OC)CS(=O)(=O)C4)C3)cc2)ccc1O	2059468
CNC(=O)c1ccc(-c2ccc(O[C@H]3C[C@@H](C(=O)NC[3H])N(C(=O)C4(OC)CS(=O)(=O)C4)C3)cc2)cc1	2059469
CCNC(=O)c1ccc(-c2ccc(O[C@H]3C[C@@H](C(=O)NC[3H])N(C(=O)C4(OC)CS(=O)(=O)C4)C3)cc2)cc1	2059470
COC1(C(=O)N2C[C@@H](Oc3ccc(-c4cccc(C(=O)NC5CC5)c4)cc3)C[C@H]2C(=O)NC[3H])CS(=O)(=O)C1	2059471
COC(=O)c1cc(-c2ccc(O[C@H]3C[C@@H](C(=O)NC[3H])N(C(=O)C4(OC)CS(=O)(=O)C4)C3)cc2)ccc1C	2059472
COC1(C(=O)N2C[C@@H](Oc3ccc(-c4cc(F)cc(C(F)(F)F)c4)cc3)C[C@H]2C(=O)NC[3H])CS(=O)(=O)C1	2059473
COC(=O)c1cc(Cl)cc(-c2ccc(O[C@H]3C[C@@H](C(=O)NC[3H])N(C(=O)C4(OC)CS(=O)(=O)C4)C3)cc2)c1	2059474
COc1ncc(-c2ccc(O[C@H]3C[C@@H](C(=O)NC[3H])N(C(=O)C4(OC)CS(=O)(=O)C4)C3)cc2)cc1C	2059475
COC(=O)c1ccc(-c2ccc(O[C@H]3C[C@@H](C(=O)NC[3H])N(C(=O)C4(OC)CS(=O)(=O)C4)C3)cc2)cc1F	2059476
COc1cc(-c2ccc(O[C@H]3C[C@@H](C(=O)NC[3H])N(C(=O)C4(OC)CS(=O)(=O)C4)C3)cc2)ccc1Cl	2059477
COC(=O)Cc1ccc(-c2ccc(O[C@H]3C[C@@H](C(=O)NC[3H])N(C(=O)C4(OC)CS(=O)(=O)C4)C3)cc2)cc1	2059478
COC1(C(=O)N2C[C@@H](Oc3ccc(I)cc3)C[C@H]2C(=O)NC[3H])CS(=O)(=O)C1	2059479
CS(=O)(=O)c1ccc(-c2ccc(O[C@H]3C[C@@H](C(=O)NC[3H])N(C(=O)c4nc5c(s4)CCC5)C3)cc2)cc1	2059480
O=C(NC[3H])[C@@H]1C[C@H](Oc2ccc(-c3cncnc3)cc2)CN1C(=O)c1nc2c(s1)CCC2	2059481
O=C(NC[3H])[C@@H]1C[C@H](Oc2ccc(I)cc2)CN1C(=O)c1cc2occc2s1	2059482
COc1cc(OC)cc(-c2ccc(O[C@H]3C[C@@H](C(=O)NC[3H])N(C(=O)c4cc5occc5s4)C3)cc2)c1	2059483
Cc1cccc(-c2ccc(O[C@H]3C[C@@H](C(=O)NC[3H])N(C(=O)c4cc5occc5s4)C3)cc2)c1C	2059484
O=C(NC[3H])[C@@H]1C[C@H](Oc2ccc(-c3cc(Cl)cc(Cl)c3)cc2)CN1C(=O)c1cc2occc2s1	2059485
O=C(NC[3H])[C@@H]1C[C@H](Oc2ccc(-c3ccc4ccccc4c3)cc2)CN1C(=O)c1cc2occc2s1	2059486
O=C(NC[3H])[C@@H]1C[C@H](Oc2ccc(-c3cc(F)c(F)c(F)c3)cc2)CN1C(=O)c1cc2occc2s1	2059487
Cc1ccc(-c2ccc(O[C@H]3C[C@@H](C(=O)NC[3H])N(C(=O)c4cc5occc5s4)C3)cc2)c(F)c1	2059488
O=C(NC[3H])[C@@H]1C[C@H](Oc2ccc(-c3ccc4cc[nH]c4c3)cc2)CN1C(=O)c1cc2occc2s1	2059489
O=C(NC[3H])[C@@H]1C[C@H](Oc2ccc(-c3ccc4c(c3)OC(F)(F)O4)cc2)CN1C(=O)c1cc2occc2s1	2059490
COc1ccc(-c2ccc(O[C@H]3C[C@@H](C(=O)NC[3H])N(C(=O)c4cc5occc5s4)C3)cc2)cc1C#N	2059491
O=C(NC[3H])[C@@H]1C[C@H](Oc2ccc(-c3cc(F)cc(Cl)c3)cc2)CN1C(=O)c1cc2occc2s1	2059492
O=C(NC[3H])[C@@H]1C[C@H](Oc2ccc(-c3ccc(C(F)(F)F)c(F)c3)cc2)CN1C(=O)c1cc2occc2s1	2059493
Cc1cc(F)ccc1-c1ccc(O[C@H]2C[C@@H](C(=O)NC[3H])N(C(=O)c3cc4occc4s3)C2)cc1	2059494
O=C(O)c1ccc(-c2ccc(O[C@H]3C[C@@H](C(=O)NC[3H])N(C(=O)c4cc5occc5s4)C3)cc2)c(Cl)c1	2059495
CC(C)Cc1ccc(-c2ccc(O[C@H]3C[C@@H](C(=O)NC[3H])N(C(=O)c4cc5occc5s4)C3)cc2)cc1	2059496
CC(C)c1cccc(-c2ccc(O[C@H]3C[C@@H](C(=O)NC[3H])N(C(=O)c4cc5occc5s4)C3)cc2)c1	2059497
O=C(NC[3H])[C@@H]1C[C@H](Oc2ccc(-c3cccc(CCO)c3)cc2)CN1C(=O)c1cc2occc2s1	2059498
Cc1cc(-c2ccc(O[C@H]3C[C@@H](C(=O)NC[3H])N(C(=O)c4cc5occc5s4)C3)cc2)c(C)cc1F	2059499
COC(=O)Nc1ccc(-c2ccc(O[C@H]3C[C@@H](C(=O)NC[3H])N(C(=O)c4cc5occc5s4)C3)cc2)cc1	2059500
N#Cc1ccc(-c2ccc(O[C@H]3C[C@@H](C(=O)NC[3H])N(C(=O)c4cc5occc5s4)C3)cc2)cc1F	2059501
COc1ccc(C(C)C)cc1-c1ccc(O[C@H]2C[C@@H](C(=O)NC[3H])N(C(=O)c3cc4occc4s3)C2)cc1	2059502
O=C(NC[3H])[C@@H]1C[C@H](Oc2ccc(-c3cccc(OC(F)(F)F)c3)cc2)CN1C(=O)c1cc2occc2s1	2059503
COc1ccc(Cl)cc1-c1ccc(O[C@H]2C[C@@H](C(=O)NC[3H])N(C(=O)c3cc4occc4s3)C2)cc1	2059504
CC(C)Oc1ccc(F)cc1-c1ccc(O[C@H]2C[C@@H](C(=O)NC[3H])N(C(=O)c3cc4occc4s3)C2)cc1	2059505
O=C(NC[3H])[C@@H]1C[C@H](Oc2ccc(-c3ccc(OC(F)(F)F)cc3)cc2)CN1C(=O)c1cc2occc2s1	2059506
COc1ncc(-c2ccc(O[C@H]3C[C@@H](C(=O)NC[3H])N(C(=O)c4cc5occc5s4)C3)cc2)cc1Cl	2059507
COc1cc(C(=O)O)ccc1-c1ccc(O[C@H]2C[C@@H](C(=O)NC[3H])N(C(=O)c3cc4occc4s3)C2)cc1	2059508
Cc1ccc(-c2ccc(O[C@H]3C[C@@H](C(=O)NC[3H])N(C(=O)c4cc5occc5s4)C3)cc2)c(Cl)c1	2059509
CC(=O)c1ccc(-c2ccc(O[C@H]3C[C@@H](C(=O)NC[3H])N(C(=O)c4cc5occc5s4)C3)cc2)cc1	2059510
COC(=O)c1cc(F)cc(-c2ccc(O[C@H]3C[C@@H](C(=O)NC[3H])N(C(=O)c4cc5occc5s4)C3)cc2)c1	2059511
COCCc1cccc(-c2cccc([C@H]3CCN(C(=O)c4coc5cccc(O)c45)[C@H]3C(=O)NC[3H])c2)c1	2059512
Cc1ccc(OC(C)C)c(-c2cccc([C@H]3CCN(C(=O)c4coc5cccc(O)c45)[C@H]3C(=O)NC[3H])c2)c1	2059513
O=C(NC[3H])[C@H]1[C@@H](c2cccc(-c3ccc(CO)c(Cl)c3)c2)CCN1C(=O)c1coc2cccc(O)c12	2059514
Cc1ccc(F)cc1-c1ccc(O[C@H]2C[C@@H](C(=O)NC[3H])N(C(=O)c3cc4c(s3)CCOC4)C2)cc1	2059515
CC(C)(C)[C@H]1CC=C(c2ccc(O[C@H]3C[C@@H](C(=O)NC[3H])N(C(=O)c4cc5c(s4)CCOC5)C3)cc2)CC1	2059516
CCOc1ncccc1-c1cccc([C@H]2CCN(C(=O)c3coc4cccc(O)c34)[C@H]2C(=O)NC[3H])c1	2059517
O=C(O)c1cc(-c2ccc(O[C@H]3C[C@@H](C(=O)NC[3H])N(C(=O)c4cc5c(s4)CCOC5)C3)cc2)ccc1Cl	2059518
CN(C)c1ncc(-c2cccc([C@H]3CCN(C(=O)c4coc5cccc(O)c45)[C@H]3C(=O)NC[3H])c2)cc1Cl	2059519
O=C(NC[3H])[C@H]1[C@@H](c2cccc(-c3cccc(F)c3)c2)CCN1C(=O)c1coc2cccc(O)c12	2059520
Cc1cc(Cl)ccc1-c1cccc([C@H]2CCN(C(=O)c3coc4cccc(O)c34)[C@H]2C(=O)NC[3H])c1	2059521
O=C(NC[3H])[C@H]1[C@@H](c2cccc(-c3ccc(Cl)cc3)c2)CCN1C(=O)c1coc2cccc(O)c12	2059522
O=C1CCc2cc(-c3cccc([C@H]4CCN(C(=O)c5coc6cccc(O)c56)[C@H]4C(=O)NC[3H])c3)ccc2N1	2059523
Cc1ccc(C(=O)O)cc1-c1cccc([C@H]2CCN(C(=O)c3coc4cccc(O)c34)[C@H]2C(=O)NC[3H])c1	2059524
O=C(O)c1ccc(-c2cccc([C@H]3CCN(C(=O)c4coc5cccc(O)c45)[C@H]3C(=O)NC[3H])c2)cc1Cl	2059525
CONC(=O)c1ccc(-c2cccc([C@H]3CCN(C(=O)c4coc5cccc(O)c45)[C@H]3C(=O)NC[3H])c2)cc1	2059526
CCOc1cccc(-c2cccc([C@H]3CCN(C(=O)c4coc5cccc(O)c45)[C@H]3C(=O)NC[3H])c2)c1	2059527
COc1cccc2cc(-c3cccc([C@H]4CCN(C(=O)c5coc6cccc(O)c56)[C@H]4C(=O)NC[3H])c3)oc12	2059528
COc1cc(F)cc(-c2cccc([C@H]3CCN(C(=O)c4coc5cccc(O)c45)[C@H]3C(=O)NC[3H])c2)c1	2059529
CC(C)Oc1ccc(-c2cccc([C@H]3CCN(C(=O)c4coc5cccc(O)c45)[C@H]3C(=O)NC[3H])c2)cc1F	2059530
O=C(NC[3H])[C@H]1[C@@H](c2cccc(-c3cccc4c3CCO4)c2)CCN1C(=O)c1coc2cccc(O)c12	2059531
CCNC(=O)c1cccc(-c2cccc([C@H]3CCN(C(=O)c4coc5cccc(O)c45)[C@H]3C(=O)NC[3H])c2)c1	2059532
COC(=O)c1cccc(-c2cccc([C@H]3CCN(C(=O)c4coc5cccc(O)c45)[C@H]3C(=O)NC[3H])c2)c1	2059533
Nc1cc(-c2cccc([C@H]3CCN(C(=O)c4coc5cccc(O)c45)[C@H]3C(=O)NC[3H])c2)ccc1Cl	2059534
COc1cc(C(=O)O)cc(-c2cccc([C@H]3CCN(C(=O)c4coc5cccc(O)c45)[C@H]3C(=O)NC[3H])c2)c1	2059535
O=C(NC[3H])[C@@H]1C[C@H](Oc2ccc(-c3cccc(CO)c3)cc2)CN1C(=O)c1cc2c(s1)CCOC2	2059536
O=C(O)c1cccc(-c2ccc(O[C@H]3C[C@@H](C(=O)NC[3H])N(C(=O)c4cc5c(s4)CCOC5)C3)cc2)c1	2059537
O=C(O)c1ccc(-c2cccc([C@H]3CCN(C(=O)c4coc5cccc(O)c45)[C@H]3C(=O)NC[3H])c2)c(F)c1	2059538
COC(=O)c1ccc(-c2ccc(O[C@H]3C[C@@H](C(=O)NC[3H])N(C(=O)c4cc5c(s4)CCOC5)C3)cc2)c(F)c1	2059539
O=C(NC[3H])[C@@H]1C[C@H](Oc2ccc(-c3ccc(C4(CO)CC4)cc3)cc2)CN1C(=O)c1cc2c(s1)CCOC2	2059540
O=C(NC[3H])[C@@H]1C[C@H](Oc2ccc(-c3cccc(Cl)c3F)cc2)CN1C(=O)c1cc2c(s1)CCOC2	2059541
O=C(NC[3H])[C@@H]1C[C@H](Oc2ccc(-c3cnn(-c4ccncc4)c3)cc2)CN1C(=O)c1cc2c(s1)CCOC2	2059542
O=C(NC[3H])[C@H]1[C@@H](c2cccc(-c3cccc4c3OCCCO4)c2)CCN1C(=O)c1cnc(CC2CC2)s1	2059543
CC(C)(C)c1ccc(-c2cccc([C@H]3CCN(C(=O)c4cnc(CC5CC5)s4)[C@H]3C(=O)NC[3H])c2)cc1	2059544
O=C1CC[C@@H](c2ccc(-c3cccc([C@H]4CCN(C(=O)c5cnc(CC6CC6)s5)[C@H]4C(=O)NC[3H])c3)cc2)N1	2059545
O=C1NCCCc2cc(-c3cccc([C@H]4CCN(C(=O)c5cnc(CC6CC6)s5)[C@H]4C(=O)NC[3H])c3)ccc21	2059546
CC(C)c1nn(C)cc1-c1cccc([C@H]2CCN(C(=O)c3cnc(CC4CC4)s3)[C@H]2C(=O)NC[3H])c1	2059547
CC(C)(O)c1ccc(-c2cccc([C@H]3CCN(C(=O)c4cnc(CC5CC5)s4)[C@H]3C(=O)NC[3H])c2)c(F)c1	2059548
CCc1ccc(-c2cccc([C@H]3CCN(C(=O)c4cnc(CC5CC5)s4)[C@H]3C(=O)NC[3H])c2)cc1	2059549
O=C(NC[3H])[C@H]1[C@@H](c2cccc(-c3cc(F)cc(F)c3)c2)CCN1C(=O)c1cnc(CC2CC2)s1	2059550
O=C(NC[3H])[C@H]1[C@@H](c2cccc(-c3cccc(Cn4cccn4)c3)c2)CCN1C(=O)c1cnc(CC2CC2)s1	2059551
Cn1nnc2ccc(-c3cccc([C@H]4CCN(C(=O)c5cnc(CC6CC6)s5)[C@H]4C(=O)NC[3H])c3)cc21	2059552
CC(=O)c1cccc(-c2cccc([C@H]3CCN(C(=O)c4cnc(CC5CC5)s4)[C@H]3C(=O)NC[3H])c2)c1	2059553
Nc1cccc(-c2cccc([C@H]3CCN(C(=O)c4cnc(CC5CC5)s4)[C@H]3C(=O)NC[3H])c2)c1	2059554
CCOc1ccc(-c2cccc([C@H]3CCN(C(=O)c4cnc(CC5CC5)s4)[C@H]3C(=O)NC[3H])c2)cc1	2059555
CCCCc1ccc(-c2cccc([C@H]3CCN(C(=O)c4cnc(CC5CC5)s4)[C@H]3C(=O)NC[3H])c2)cc1	2059556
O=C(NC[3H])[C@H]1[C@@H](c2cccc(-c3ccc4c(c3)OCO4)c2)CCN1C(=O)c1cnc(CC2CC2)s1	2059557
O=C(NC[3H])[C@H]1[C@@H](c2cccc(-c3ccc(-c4ccccc4)cc3)c2)CCN1C(=O)c1cnc(CC2CC2)s1	2059558
CC(C)(C)n1cc(-c2cccc([C@H]3CCN(C(=O)c4cnc(CC5CC5)s4)[C@H]3C(=O)NC[3H])c2)cn1	2059559
NS(=O)(=O)c1cccc(-c2cccc([C@H]3CCN(C(=O)c4cnc(CC5CC5)s4)[C@H]3C(=O)NC[3H])c2)c1	2059560
O=C(NC[3H])[C@H]1[C@@H](c2cccc(-c3cccc4c3OCCO4)c2)CCN1C(=O)c1cnc(CC2CC2)s1	2059561
COc1ccc(-c2cccc([C@H]3CCN(C(=O)c4cnc(CC5CC5)s4)[C@H]3C(=O)NC[3H])c2)cn1	2059562
COC(=O)CCc1cccc(-c2cccc([C@H]3CCN(C(=O)c4cnc(CC5CC5)s4)[C@H]3C(=O)NC[3H])c2)c1	2059563
O=C(NC[3H])[C@H]1[C@@H](c2cccc(-c3cnc4ccnn4c3)c2)CCN1C(=O)c1cnc(CC2CC2)s1	2059564
O=C(O)COc1cc(F)cc(-c2cccc([C@H]3CCN(C(=O)c4cnc(CC5CC5)s4)[C@H]3C(=O)NC[3H])c2)c1	2059565
O=C(NC[3H])[C@H]1[C@@H](c2cccc(-c3cc4ccccc4o3)c2)CCN1C(=O)c1cnc(CC2CC2)s1	2059566
O=C(NC[3H])[C@H]1[C@@H](c2cccc(C=CC3CCCCC3)c2)CCN1C(=O)c1cnc(CC2CC2)s1	2059567
O=C(NC[3H])[C@H]1[C@@H](c2cccc(C3=CCNCC3)c2)CCN1C(=O)c1cnc(CC2CC2)s1	2059568
CC1(C)Cc2cc(-c3cccc([C@H]4CCN(C(=O)c5cnc(CC6CC6)s5)[C@H]4C(=O)NC[3H])c3)ccc2O1	2059569
COc1ncccc1-c1cccc([C@H]2CCN(C(=O)c3cnc(CC4CC4)s3)[C@H]2C(=O)NC[3H])c1	2059570
COc1ccc(F)c(-c2cccc([C@H]3CCN(C(=O)c4cnc(CC5CC5)s4)[C@H]3C(=O)NC[3H])c2)c1	2059571
CS(=O)(=O)c1ccc(-c2cccc([C@H]3CCN(C(=O)c4cnc(CC5CC5)s4)[C@H]3C(=O)NC[3H])c2)cc1	2059572
O=C(NC[3H])[C@H]1[C@@H](c2cccc(-c3cncnc3)c2)CCN1C(=O)c1cnc(CC2CC2)s1	2059573
C/C(=C(/F)C(=O)N1CC[C@H](c2cccc(I)c2)[C@@H]1C(=O)NC[3H])C1CC1	2059574
COc1cc(C(=O)O)cc(-c2cccc([C@H]3CCN(C(=O)c4cc(C)cc5c[nH]nc45)[C@H]3C(=O)NC[3H])c2)c1	2059575
Cc1cc(C(=O)N2CC[C@H](c3cccc(-c4ccc(C(=O)O)cc4F)c3)[C@@H]2C(=O)NC[3H])c2n[nH]cc2c1	2059576
CCC(=O)N[C@@H]1CC[C@@H](C(=O)N2C[C@@H](Oc3ccc(-c4ccc(Cl)c(N)c4)cc3)C[C@H]2C(=O)NC[3H])C1	2059577
Cc1cc(C(=O)N2CC[C@H](c3cccc(-c4ccc(Cl)c(C)c4)c3)[C@@H]2C(=O)NC[3H])c2n[nH]cc2c1	2059578
CCC(=O)N[C@@H]1CC[C@@H](C(=O)N2C[C@@H](Oc3ccc(-c4cc(OC)cc(C(=O)O)c4)cc3)C[C@H]2C(=O)NC[3H])C1	2059579
Cc1cc(C(=O)N2CC[C@H](c3cccc(-c4cccc5c4OCCCO5)c3)[C@@H]2C(=O)NC[3H])c2n[nH]cc2c1	2059580
Cc1cc(C(=O)N2CC[C@H](c3cccc(-c4ccc(C(C)(C)C)cc4)c3)[C@@H]2C(=O)NC[3H])c2n[nH]cc2c1	2059581
Cc1cc(C(=O)N2CC[C@H](c3cccc(-c4ccc([C@@H]5CCC(=O)N5)cc4)c3)[C@@H]2C(=O)NC[3H])c2n[nH]cc2c1	2059582
Cc1cc(C(=O)N2CC[C@H](c3cccc(-c4ccc5c(c4)CCCNC5=O)c3)[C@@H]2C(=O)NC[3H])c2n[nH]cc2c1	2059583
Cc1cc(C(=O)N2CC[C@H](c3cccc(-c4cn(C)nc4C(C)C)c3)[C@@H]2C(=O)NC[3H])c2n[nH]cc2c1	2059584
Cc1cc(C(=O)N2CC[C@H](c3cccc(-c4ccc(C(C)(C)O)cc4F)c3)[C@@H]2C(=O)NC[3H])c2n[nH]cc2c1	2059585
CCc1ccc(-c2cccc([C@H]3CCN(C(=O)c4cc(C)cc5c[nH]nc45)[C@H]3C(=O)NC[3H])c2)cc1	2059586
Cc1cc(C(=O)N2CC[C@H](c3cccc(-c4cc(F)cc(F)c4)c3)[C@@H]2C(=O)NC[3H])c2n[nH]cc2c1	2059587
COC(=O)c1cc(O)cc(-c2cccc([C@H]3CCN(C(=O)c4cc(C)cc5c[nH]nc45)[C@H]3C(=O)NC[3H])c2)c1	2059588
Cc1cc(C(=O)N2CC[C@H](c3cccc(-c4cccc(Cn5cccn5)c4)c3)[C@@H]2C(=O)NC[3H])c2n[nH]cc2c1	2059589
Cc1cc(C(=O)N2CC[C@H](c3cccc(-c4ccc5nnn(C)c5c4)c3)[C@@H]2C(=O)NC[3H])c2n[nH]cc2c1	2059590
CC(=O)c1cccc(-c2cccc([C@H]3CCN(C(=O)c4cc(C)cc5c[nH]nc45)[C@H]3C(=O)NC[3H])c2)c1	2059591
CCC(=O)N[C@@H]1CC[C@@H](C(=O)N2C[C@@H](Oc3ccc(-c4ccc(C(=O)O)cc4F)cc3)C[C@H]2C(=O)NC[3H])C1	2059592
Cc1cc(C(=O)N2CC[C@H](c3cccc(-c4cccc(N)c4)c3)[C@@H]2C(=O)NC[3H])c2n[nH]cc2c1	2059593
CCC(=O)N[C@@H]1CC[C@@H](C(=O)N2C[C@@H](Oc3ccc(-c4ccc(Cl)c(C)c4)cc3)C[C@H]2C(=O)NC[3H])C1	2059594
CCC(=O)N[C@@H]1CC[C@@H](C(=O)N2C[C@@H](Oc3ccc(-c4cccc5c4OCCCO5)cc3)C[C@H]2C(=O)NC[3H])C1	2059595
CCOc1ccc(-c2cccc([C@H]3CCN(C(=O)c4cc(C)cc5c[nH]nc45)[C@H]3C(=O)NC[3H])c2)cc1	2059596
Cc1cc(C(=O)N2CC[C@H](c3cccc(-c4ccc(Cl)c(Cl)c4)c3)[C@@H]2C(=O)NC[3H])c2n[nH]cc2c1	2059597
CCCCc1ccc(-c2cccc([C@H]3CCN(C(=O)c4cc(C)cc5c[nH]nc45)[C@H]3C(=O)NC[3H])c2)cc1	2059598
CCC(=O)N[C@@H]1CC[C@@H](C(=O)N2C[C@@H](Oc3ccc(-c4ccc([C@@H]5CCC(=O)N5)cc4)cc3)C[C@H]2C(=O)NC[3H])C1	2059599
Cc1cc(C(=O)N2CC[C@H](c3cccc(-c4ccc5c(c4)OCO5)c3)[C@@H]2C(=O)NC[3H])c2n[nH]cc2c1	2059600
CCC(=O)N[C@@H]1CC[C@@H](C(=O)N2C[C@@H](Oc3ccc(-c4ccc5c(c4)CCCNC5=O)cc3)C[C@H]2C(=O)NC[3H])C1	2059601
Cc1cc(C(=O)N2CC[C@H](c3cccc(-c4ccc(-c5ccccc5)cc4)c3)[C@@H]2C(=O)NC[3H])c2n[nH]cc2c1	2059602
CCC(=O)N[C@@H]1CC[C@@H](C(=O)N2C[C@@H](Oc3ccc(-c4cn(C)nc4C(C)C)cc3)C[C@H]2C(=O)NC[3H])C1	2059603
Cc1cc(C(=O)N2CC[C@H](c3cccc(-c4cnn(C(C)(C)C)c4)c3)[C@@H]2C(=O)NC[3H])c2n[nH]cc2c1	2059604
CCC(=O)N[C@@H]1CC[C@@H](C(=O)N2C[C@@H](Oc3ccc(-c4ccc(C(C)(C)O)cc4F)cc3)C[C@H]2C(=O)NC[3H])C1	2059605
CC(=O)[C@@H]1C[C@H](CC(=O)N2CC[C@H](c3cccc(-c4cc(F)cc(Cl)c4)c3)[C@@H]2C(=O)NC[3H])C1(C)C	2059606
COc1ncc(Cl)cc1-c1ccc(O[C@H]2C[C@@H](C(=O)NC[3H])N(C(=O)c3nc4n(n3)CCCN4)C2)cc1	2059607
CC(=O)[C@@H]1C[C@H](CC(=O)N2CC[C@H](c3cccc(-c4ccc(C(F)(F)F)c(F)c4)c3)[C@@H]2C(=O)NC[3H])C1(C)C	2059608
CC(=O)[C@@H]1C[C@H](CC(=O)N2CC[C@H](c3cccc(-c4ccc(F)cc4C)c3)[C@@H]2C(=O)NC[3H])C1(C)C	2059609
CC(=O)[C@@H]1C[C@H](CC(=O)N2CC[C@H](c3cccc(-c4ccc(C(=O)O)cc4Cl)c3)[C@@H]2C(=O)NC[3H])C1(C)C	2059610
CCCNC(=O)c1cccc(-c2ccc(O[C@H]3C[C@@H](C(=O)NC[3H])N(C(=O)c4nc5n(n4)CCCN5)C3)cc2)c1	2059611
CC(=O)[C@@H]1C[C@H](CC(=O)N2CC[C@H](c3cccc(-c4ccc(CC(C)C)cc4)c3)[C@@H]2C(=O)NC[3H])C1(C)C	2059612
Cc1ccc(C(N)=O)cc1-c1ccc(O[C@H]2C[C@@H](C(=O)NC[3H])N(C(=O)c3nc4n(n3)CCCN4)C2)cc1	2059613
CC(=O)[C@@H]1C[C@H](CC(=O)N2CC[C@H](c3cccc(-c4cccc(C(C)C)c4)c3)[C@@H]2C(=O)NC[3H])C1(C)C	2059614
COc1ccc(-c2ccc(O[C@H]3C[C@@H](C(=O)NC[3H])N(C(=O)c4nc5n(n4)CCCN5)C3)cc2)cc1F	2059615
CC(=O)[C@@H]1C[C@H](CC(=O)N2CC[C@H](c3cccc(-c4cccc(CCO)c4)c3)[C@@H]2C(=O)NC[3H])C1(C)C	2059616
CC(=O)[C@@H]1C[C@H](CC(=O)N2CC[C@H](c3cccc(-c4cc(C)c(F)cc4C)c3)[C@@H]2C(=O)NC[3H])C1(C)C	2059617
CCCc1ccc(-c2cccc([C@H]3CCN(C(=O)C[C@H]4C[C@@H](C(C)=O)C4(C)C)[C@H]3C(=O)NC[3H])c2)cc1	2059618
COC(=O)Nc1ccc(-c2cccc([C@H]3CCN(C(=O)C[C@H]4C[C@@H](C(C)=O)C4(C)C)[C@H]3C(=O)NC[3H])c2)cc1	2059619
O=C(NC[3H])[C@@H]1C[C@H](Oc2ccc(-c3cccc(O)c3)cc2)CN1C(=O)c1nc2n(n1)CCCN2	2059620
COc1ccc(-c2ccc(O[C@H]3C[C@@H](C(=O)NC[3H])N(C(=O)c4nc5n(n4)CCCN5)C3)cc2)cc1C(=O)O	2059621
O=C(NC[3H])[C@@H]1C[C@H](Oc2ccc(-c3ccc4ccc(=O)[nH]c4c3)cc2)CN1C(=O)c1nc2n(n1)CCCN2	2059622
CN(C)CCc1ccc(-c2ccc(O[C@H]3C[C@@H](C(=O)NC[3H])N(C(=O)c4nc5n(n4)CCCN5)C3)cc2)cc1	2059623
CC(C)OCc1cccc(-c2ccc(O[C@H]3C[C@@H](C(=O)NC[3H])N(C(=O)c4nc5n(n4)CCCN5)C3)cc2)c1	2059624
NC(=O)c1ccc(-c2ccc(O[C@H]3C[C@@H](C(=O)NC[3H])N(C(=O)c4nc5n(n4)CCCN5)C3)cc2)cc1	2059625
CC(=O)[C@@H]1C[C@H](CC(=O)N2CC[C@H](c3cccc(-c4ccc(C#N)c(F)c4)c3)[C@@H]2C(=O)NC[3H])C1(C)C	2059626
COc1ccc(C(C)C)cc1-c1cccc([C@H]2CCN(C(=O)C[C@H]3C[C@@H](C(C)=O)C3(C)C)[C@H]2C(=O)NC[3H])c1	2059627
CC(=O)[C@@H]1C[C@H](CC(=O)N2CC[C@H](c3cccc(-c4cccc(OC(F)(F)F)c4)c3)[C@@H]2C(=O)NC[3H])C1(C)C	2059628
CN(C)c1cc(-c2ccc(O[C@H]3C[C@@H](C(=O)NC[3H])N(C(=O)c4nc5n(n4)CCCN5)C3)cc2)ccn1	2059629
COc1ccc(Cl)cc1-c1cccc([C@H]2CCN(C(=O)C[C@H]3C[C@@H](C(C)=O)C3(C)C)[C@H]2C(=O)NC[3H])c1	2059630
CC(C)(C)OCc1ccc(-c2ccc(O[C@H]3C[C@@H](C(=O)NC[3H])N(C(=O)c4nc5n(n4)CCCN5)C3)cc2)cc1	2059631
CC(=O)[C@@H]1C[C@H](CC(=O)N2CC[C@H](c3cccc(-c4cc(CO)ccc4Cl)c3)[C@@H]2C(=O)NC[3H])C1(C)C	2059632
Cc1ccc(-c2ccc(O[C@H]3C[C@@H](C(=O)NC[3H])N(C(=O)c4nc5n(n4)CCCN5)C3)cc2)cc1Cl	2059633
CC(=O)[C@@H]1C[C@H](CC(=O)N2CC[C@H](c3cccc(-c4cc(F)ccc4OC(C)C)c3)[C@@H]2C(=O)NC[3H])C1(C)C	2059634
O=C(NC[3H])[C@@H]1C[C@H](Oc2ccc(-c3ccc(F)nc3)cc2)CN1C(=O)c1nc2n(n1)CCCN2	2059635
CC(=O)[C@@H]1C[C@H](CC(=O)N2CC[C@H](c3cccc(-c4ccc(OC(F)(F)F)cc4)c3)[C@@H]2C(=O)NC[3H])C1(C)C	2059636
CCOc1ncccc1-c1cccc([C@H]2CCN(C(=O)Cc3cc(C)cc(C)c3)[C@H]2C(=O)NC[3H])c1	2059637
COc1cc(-c2ccc(O[C@H]3C[C@@H](C(=O)NC[3H])N(C(=O)c4ccnc5c4CC(=O)N5)C3)cc2)ccc1C	2059638
CCc1ccccc1-c1cccc([C@H]2CCN(C(=O)Cc3cc(C)cc(C)c3)[C@H]2C(=O)NC[3H])c1	2059639
O=C1Cc2c(C(=O)N3C[C@@H](Oc4ccc(-c5cccc6ccoc56)cc4)C[C@H]3C(=O)NC[3H])ccnc2N1	2059640
Cc1cc(C)cc(CC(=O)N2CC[C@H](c3cccc(-c4cnc(N(C)C)c(Cl)c4)c3)[C@@H]2C(=O)NC[3H])c1	2059641
Cc1cc(C)cc(CC(=O)N2CC[C@H](c3cccc(-c4cccc(F)c4)c3)[C@@H]2C(=O)NC[3H])c1	2059642
Cc1cc(-c2ccc(O[C@H]3C[C@@H](C(=O)NC[3H])N(C(=O)c4ccnc5c4CC(=O)N5)C3)cc2)ccc1F	2059643
Cc1cc(C)cc(CC(=O)N2CC[C@H](c3cccc(-c4ccc(Cl)cc4C)c3)[C@@H]2C(=O)NC[3H])c1	2059644
Cc1nc2ccc(-c3ccc(O[C@H]4C[C@@H](C(=O)NC[3H])N(C(=O)c5ccnc6c5CC(=O)N6)C4)cc3)cc2o1	2059645
Cc1cc(C)cc(CC(=O)N2CC[C@H](c3cccc(-c4ccc(Cl)cc4)c3)[C@@H]2C(=O)NC[3H])c1	2059646
O=C1Cc2c(C(=O)N3C[C@@H](Oc4ccc(-c5ccc(Oc6ccccc6)cc5)cc4)C[C@H]3C(=O)NC[3H])ccnc2N1	2059647
Cc1cc(C)cc(CC(=O)N2CC[C@H](c3cccc(-c4ccc5c(c4)CCC(=O)N5)c3)[C@@H]2C(=O)NC[3H])c1	2059648
Cc1cc2cc(-c3ccc(O[C@H]4C[C@@H](C(=O)NC[3H])N(C(=O)c5ccnc6c5CC(=O)N6)C4)cc3)ccc2[nH]1	2059649
Cc1cc(C)cc(CC(=O)N2CC[C@H](c3cccc(-c4cc(C(=O)O)ccc4C)c3)[C@@H]2C(=O)NC[3H])c1	2059650
Cc1cc(C)cc(CC(=O)N2CC[C@H](c3cccc(-c4ccc(C(=O)O)c(Cl)c4)c3)[C@@H]2C(=O)NC[3H])c1	2059651
COc1ncc(Cl)cc1-c1ccc(O[C@H]2C[C@@H](C(=O)NC[3H])N(C(=O)c3ccnc4c3CC(=O)N4)C2)cc1	2059652
CONC(=O)c1ccc(-c2cccc([C@H]3CCN(C(=O)Cc4cc(C)cc(C)c4)[C@H]3C(=O)NC[3H])c2)cc1	2059653
O=C1Cc2c(C(=O)N3C[C@@H](Oc4ccc(-c5ccc6c(c5)CCCO6)cc4)C[C@H]3C(=O)NC[3H])ccnc2N1	2059654
CCOc1cccc(-c2cccc([C@H]3CCN(C(=O)Cc4cc(C)cc(C)c4)[C@H]3C(=O)NC[3H])c2)c1	2059655
CCCNC(=O)c1cccc(-c2ccc(O[C@H]3C[C@@H](C(=O)NC[3H])N(C(=O)c4ccnc5c4CC(=O)N5)C3)cc2)c1	2059656
COc1cccc2cc(-c3cccc([C@H]4CCN(C(=O)Cc5cc(C)cc(C)c5)[C@H]4C(=O)NC[3H])c3)oc12	2059657
Cc1ccc(C(N)=O)cc1-c1ccc(O[C@H]2C[C@@H](C(=O)NC[3H])N(C(=O)c3ccnc4c3CC(=O)N4)C2)cc1	2059658
O=C1Cc2c(C(=O)N3C[C@@H](Oc4ccc(-c5cccc(O)c5)cc4)C[C@H]3C(=O)NC[3H])ccnc2N1	2059659
COc1cc(F)cc(-c2cccc([C@H]3CCN(C(=O)Cc4cc(C)cc(C)c4)[C@H]3C(=O)NC[3H])c2)c1	2059660
COc1ccc(-c2ccc(O[C@H]3C[C@@H](C(=O)NC[3H])N(C(=O)c4ccnc5c4CC(=O)N5)C3)cc2)cc1C(=O)O	2059661
COc1cc(CO)ccc1-c1ccc(O[C@H]2C[C@@H](C(=O)NC[3H])N(C(=O)c3ccnc4c3CC(=O)N4)C2)cc1	2059662
Cc1cc(C)cc(CC(=O)N2CC[C@H](c3cccc(-c4ccc(OC(C)C)c(F)c4)c3)[C@@H]2C(=O)NC[3H])c1	2059663
O=C1Cc2c(C(=O)N3C[C@@H](Oc4ccc(-c5ccc6ccc(=O)[nH]c6c5)cc4)C[C@H]3C(=O)NC[3H])ccnc2N1	2059664
Cc1cc(C)cc(CC(=O)N2CC[C@H](c3cccc(-c4cccc5c4CCO5)c3)[C@@H]2C(=O)NC[3H])c1	2059665
CCNC(=O)c1cccc(-c2cccc([C@H]3CCN(C(=O)Cc4cc(C)cc(C)c4)[C@H]3C(=O)NC[3H])c2)c1	2059666
CC(C)OCc1cccc(-c2ccc(O[C@H]3C[C@@H](C(=O)NC[3H])N(C(=O)c4ccnc5c4CC(=O)N5)C3)cc2)c1	2059667
Cc1cc(F)ccc1-c1ccc(O[C@H]2C[C@@H](C(=O)NC[3H])N(C(=O)c3nc(C)n4c3CCCC4)C2)cc1	2059668
Cc1nc(C(=O)N2C[C@@H](Oc3ccc(-c4ccc(C(=O)O)cc4Cl)cc3)C[C@H]2C(=O)NC[3H])c2n1CCCC2	2059669
Cc1nc(C(=O)N2C[C@@H](Oc3ccc(-c4ccc(CC(C)C)cc4)cc3)C[C@H]2C(=O)NC[3H])c2n1CCCC2	2059670
Cc1nc(C(=O)N2C[C@@H](Oc3ccc(-c4cccc(C(C)C)c4)cc3)C[C@H]2C(=O)NC[3H])c2n1CCCC2	2059671
Cc1nc(C(=O)N2C[C@@H](Oc3ccc(-c4cccc(CCO)c4)cc3)C[C@H]2C(=O)NC[3H])c2n1CCCC2	2059672
Cc1cc(-c2ccc(O[C@H]3C[C@@H](C(=O)NC[3H])N(C(=O)c4nc(C)n5c4CCCC5)C3)cc2)c(C)cc1F	2059673
CCCc1ccc(-c2ccc(O[C@H]3C[C@@H](C(=O)NC[3H])N(C(=O)c4nc(C)n5c4CCCC5)C3)cc2)cc1	2059674
COC(=O)Nc1ccc(-c2ccc(O[C@H]3C[C@@H](C(=O)NC[3H])N(C(=O)c4nc(C)n5c4CCCC5)C3)cc2)cc1	2059675
Cc1nc(C(=O)N2C[C@@H](Oc3ccc(-c4ccc(C#N)c(F)c4)cc3)C[C@H]2C(=O)NC[3H])c2n1CCCC2	2059676
COc1ccc(C(C)C)cc1-c1ccc(O[C@H]2C[C@@H](C(=O)NC[3H])N(C(=O)c3nc(C)n4c3CCCC4)C2)cc1	2059677
Cc1nc(C(=O)N2C[C@@H](Oc3ccc(-c4cccc(OC(F)(F)F)c4)cc3)C[C@H]2C(=O)NC[3H])c2n1CCCC2	2059678
COc1ccc(Cl)cc1-c1ccc(O[C@H]2C[C@@H](C(=O)NC[3H])N(C(=O)c3nc(C)n4c3CCCC4)C2)cc1	2059679
Cc1nc(C(=O)N2C[C@@H](Oc3ccc(-c4cc(CO)ccc4Cl)cc3)C[C@H]2C(=O)NC[3H])c2n1CCCC2	2059680
Cc1nc(C(=O)N2C[C@@H](Oc3ccc(-c4cc(F)ccc4OC(C)C)cc3)C[C@H]2C(=O)NC[3H])c2n1CCCC2	2059681
Cc1nc(C(=O)N2C[C@@H](Oc3ccc(-c4ccc(OC(F)(F)F)cc4)cc3)C[C@H]2C(=O)NC[3H])c2n1CCCC2	2059682
COc1ncc(-c2ccc(O[C@H]3C[C@@H](C(=O)NC[3H])N(C(=O)c4nc(C)n5c4CCCC5)C3)cc2)cc1Cl	2059683
COc1cc(C(=O)O)ccc1-c1ccc(O[C@H]2C[C@@H](C(=O)NC[3H])N(C(=O)c3nc(C)n4c3CCCC4)C2)cc1	2059684
Cc1nc(C(=O)N2C[C@@H](Oc3ccc(-c4ccc(F)c(CN(C)C)c4)cc3)C[C@H]2C(=O)NC[3H])c2n1CCCC2	2059685
Cc1ccc(-c2ccc(O[C@H]3C[C@@H](C(=O)NC[3H])N(C(=O)c4nc(C)n5c4CCCC5)C3)cc2)c(Cl)c1	2059686
CC(=O)c1ccc(-c2ccc(O[C@H]3C[C@@H](C(=O)NC[3H])N(C(=O)c4nc(C)n5c4CCCC5)C3)cc2)cc1	2059687
COC(=O)c1cc(F)cc(-c2ccc(O[C@H]3C[C@@H](C(=O)NC[3H])N(C(=O)c4nc(C)n5c4CCCC5)C3)cc2)c1	2059688
Cc1nc(C(=O)N2C[C@@H](Oc3ccc(-c4ccc5c(c4)CCC5)cc3)C[C@H]2C(=O)NC[3H])c2n1CCCC2	2059689
COc1c(C)cc(-c2ccc(O[C@H]3C[C@@H](C(=O)NC[3H])N(C(=O)c4nc(C)n5c4CCCC5)C3)cc2)cc1C	2059690
Cc1nc(C(=O)N2C[C@@H](Oc3ccc(-c4cccc(CCC(=O)O)c4)cc3)C[C@H]2C(=O)NC[3H])c2n1CCCC2	2059691
COc1cc(-c2ccc(O[C@H]3C[C@@H](C(=O)NC[3H])N(C(=O)c4nc(C)n5c4CCCC5)C3)cc2)ccc1C	2059692
Cc1nc(C(=O)N2C[C@@H](Oc3ccc(-c4cccc5ccoc45)cc3)C[C@H]2C(=O)NC[3H])c2n1CCCC2	2059693
Cc1nc(C(=O)N2C[C@@H](Oc3ccc(-c4ccccc4CO)cc3)C[C@H]2C(=O)NC[3H])c2n1CCCC2	2059694
Cc1nc2ccc(-c3ccc(O[C@H]4C[C@@H](C(=O)NC[3H])N(C(=O)c5nc(C)n6c5CCCC6)C4)cc3)cc2o1	2059695
Cc1nc(C(=O)N2C[C@@H](Oc3ccc(-c4ccc(Oc5ccccc5)cc4)cc3)C[C@H]2C(=O)NC[3H])c2n1CCCC2	2059696
Cc1cc2cc(-c3ccc(O[C@H]4C[C@@H](C(=O)NC[3H])N(C(=O)c5nc(C)n6c5CCCC6)C4)cc3)ccc2[nH]1	2059697
COc1ccc(C#N)cc1-c1ccc(O[C@H]2C[C@@H](C(=O)NC[3H])N(C(=O)c3nc(C)n4c3CCCC4)C2)cc1	2059698
O=C(NC[3H])[C@@H]1C[C@H](Oc2ccc(-c3cccc(Cn4cccn4)c3)cc2)CN1C(=O)Cn1ncc2cccnc21	2059699
Cn1nnc2ccc(-c3ccc(O[C@H]4C[C@@H](C(=O)NC[3H])N(C(=O)Cn5ncc6cccnc65)C4)cc3)cc21	2059700
CC(=O)c1cccc(-c2ccc(O[C@H]3C[C@@H](C(=O)NC[3H])N(C(=O)Cn4ncc5cccnc54)C3)cc2)c1	2059701
O=C(O)CCc1ccc(-c2ccc(O[C@H]3C[C@@H](C(=O)NC[3H])N(C(=O)Cn4ncc5cccnc54)C3)cc2)cc1	2059702
Nc1cccc(-c2ccc(O[C@H]3C[C@@H](C(=O)NC[3H])N(C(=O)Cn4ncc5cccnc54)C3)cc2)c1	2059703
O=C(NC[3H])[C@@H]1C[C@H](Oc2ccc(-c3ccc(Cl)c(Cl)c3)cc2)CN1C(=O)Cn1ncc2cccnc21	2059704
CCCCc1ccc(-c2ccc(O[C@H]3C[C@@H](C(=O)NC[3H])N(C(=O)Cn4ncc5cccnc54)C3)cc2)cc1	2059705
O=C(NC[3H])[C@@H]1C[C@H](Oc2ccc(-c3ccc4c(c3)OCO4)cc2)CN1C(=O)Cn1ncc2cccnc21	2059706
O=C(NC[3H])[C@@H]1C[C@H](Oc2ccc(-c3ccc(-c4ccccc4)cc3)cc2)CN1C(=O)Cn1ncc2cccnc21	2059707
CC(C)(C)n1cc(-c2ccc(O[C@H]3C[C@@H](C(=O)NC[3H])N(C(=O)Cn4ncc5cccnc54)C3)cc2)cn1	2059708
NS(=O)(=O)c1cccc(-c2ccc(O[C@H]3C[C@@H](C(=O)NC[3H])N(C(=O)Cn4ncc5cccnc54)C3)cc2)c1	2059709
O=C(NC[3H])[C@@H]1C[C@H](Oc2ccc(-c3cccc4c3OCCO4)cc2)CN1C(=O)Cn1ncc2cccnc21	2059710
COc1ccc(-c2ccc(O[C@H]3C[C@@H](C(=O)NC[3H])N(C(=O)Cn4ncc5cccnc54)C3)cc2)cn1	2059711
COC(=O)CCc1cccc(-c2ccc(O[C@H]3C[C@@H](C(=O)NC[3H])N(C(=O)Cn4ncc5cccnc54)C3)cc2)c1	2059712
O=C(NC[3H])[C@@H]1C[C@H](Oc2ccc(-c3cnc4ccnn4c3)cc2)CN1C(=O)Cn1ncc2cccnc21	2059713
O=C(O)COc1cc(F)cc(-c2ccc(O[C@H]3C[C@@H](C(=O)NC[3H])N(C(=O)Cn4ncc5cccnc54)C3)cc2)c1	2059714
O=C(NC[3H])[C@@H]1C[C@H](Oc2ccc(-c3cc4ccccc4o3)cc2)CN1C(=O)Cn1ncc2cccnc21	2059715
O=C(NC[3H])[C@@H]1C[C@H](Oc2ccc(C=CC3CCCCC3)cc2)CN1C(=O)Cn1ncc2cccnc21	2059716
O=C(NC[3H])[C@@H]1C[C@H](Oc2ccc(C3=CCNCC3)cc2)CN1C(=O)Cn1ncc2cccnc21	2059717
CC1(C)Cc2cc(-c3ccc(O[C@H]4C[C@@H](C(=O)NC[3H])N(C(=O)Cn5ncc6cccnc65)C4)cc3)ccc2O1	2059718
COc1ncccc1-c1ccc(O[C@H]2C[C@@H](C(=O)NC[3H])N(C(=O)Cn3ncc4cccnc43)C2)cc1	2059719
COc1ccc(F)c(-c2ccc(O[C@H]3C[C@@H](C(=O)NC[3H])N(C(=O)Cn4ncc5cccnc54)C3)cc2)c1	2059720
CS(=O)(=O)c1ccc(-c2ccc(O[C@H]3C[C@@H](C(=O)NC[3H])N(C(=O)Cn4ncc5cccnc54)C3)cc2)cc1	2059721
O=C(NC[3H])[C@@H]1C[C@H](Oc2ccc(-c3cncnc3)cc2)CN1C(=O)Cn1ncc2cccnc21	2059722
O=C(NC[3H])[C@@H]1C[C@H](Oc2ccc(I)cc2)CN1C(=O)CC1=CCOCC1	2059723
COc1cc(OC)cc(-c2ccc(O[C@H]3C[C@@H](C(=O)NC[3H])N(C(=O)CC4=CCOCC4)C3)cc2)c1	2059724
O=C(NC[3H])[C@@H]1C[C@H](Oc2ccc(-c3cc(Cl)cc(Cl)c3)cc2)CN1C(=O)CC1=CCOCC1	2059725
O=C(NC[3H])[C@@H]1C[C@H](Oc2ccc(-c3ccc4ccccc4c3)cc2)CN1C(=O)CC1=CCOCC1	2059726
O=C(NC[3H])[C@@H]1C[C@H](Oc2ccc(-c3cc(F)c(F)c(F)c3)cc2)CN1C(=O)CC1=CCOCC1	2059727
Cc1ccc(-c2ccc(O[C@H]3C[C@@H](C(=O)NC[3H])N(C(=O)CC4=CCOCC4)C3)cc2)c(F)c1	2059728
O=C(NC[3H])[C@@H]1C[C@H](Oc2ccc(-c3ccc4c(c3)OC(F)(F)O4)cc2)CN1C(=O)CC1=CCOCC1	2059729
COc1ccc(-c2ccc(O[C@H]3C[C@@H](C(=O)NC[3H])N(C(=O)CC4=CCOCC4)C3)cc2)cc1C#N	2059730
O=C(O)CCc1cccc(-c2ccc(O[C@H]3C[C@@H](C(=O)NC[3H])N(C(=O)c4n[nH]c5c4COCC5)C3)cc2)c1	2059731
C#CCOc1ccc(C(=O)N2CC[C@H](c3cccc(-c4ccc(C(=O)O)c(Cl)c4)c3)[C@@H]2C(=O)NC[3H])cc1	2059732
COc1cc(-c2ccc(O[C@H]3C[C@@H](C(=O)NC[3H])N(C(=O)c4n[nH]c5c4COCC5)C3)cc2)ccc1C	2059733
C#CCOc1ccc(C(=O)N2CC[C@H](c3cccc(-c4ccc(C(=O)NOC)cc4)c3)[C@@H]2C(=O)NC[3H])cc1	2059734
O=C(NC[3H])[C@@H]1C[C@H](Oc2ccc(-c3ccccc3CO)cc2)CN1C(=O)c1n[nH]c2c1COCC2	2059735
Cc1cc(-c2ccc(O[C@H]3C[C@@H](C(=O)NC[3H])N(C(=O)c4n[nH]c5c4COCC5)C3)cc2)ccc1F	2059736
C#CCOc1ccc(C(=O)N2CC[C@H](c3cccc(-c4cccc(OCC)c4)c3)[C@@H]2C(=O)NC[3H])cc1	2059737
C#CCOc1ccc(C(=O)N2CC[C@H](c3cccc(-c4cc5cccc(OC)c5o4)c3)[C@@H]2C(=O)NC[3H])cc1	2059738
C#CCOc1ccc(C(=O)N2CC[C@H](c3cccc(-c4cc(F)cc(OC)c4)c3)[C@@H]2C(=O)NC[3H])cc1	2059739
C#CCOc1ccc(C(=O)N2CC[C@H](c3cccc(-c4ccc(OC(C)C)c(F)c4)c3)[C@@H]2C(=O)NC[3H])cc1	2059740
C#CCOc1ccc(C(=O)N2CC[C@H](c3cccc(-c4cccc5c4CCO5)c3)[C@@H]2C(=O)NC[3H])cc1	2059741
C#CCOc1ccc(C(=O)N2CC[C@H](c3cccc(-c4cccc(C(=O)NCC)c4)c3)[C@@H]2C(=O)NC[3H])cc1	2059742
C#CCOc1ccc(C(=O)N2CC[C@H](c3cccc(-c4cccc(C(=O)OC)c4)c3)[C@@H]2C(=O)NC[3H])cc1	2059743
C#CCOc1ccc(C(=O)N2CC[C@H](c3cccc(-c4ccc(Cl)c(N)c4)c3)[C@@H]2C(=O)NC[3H])cc1	2059744
C#CCOc1ccc(C(=O)N2CC[C@H](c3cccc(-c4cc(OC)cc(C(=O)O)c4)c3)[C@@H]2C(=O)NC[3H])cc1	2059745
C#CCOc1ccc(C(=O)N2CC[C@H](c3cccc(-c4ccc(C(=O)O)cc4F)c3)[C@@H]2C(=O)NC[3H])cc1	2059746
C#CCOc1ccc(C(=O)N2CC[C@H](c3cccc(-c4ccc(Cl)c(C)c4)c3)[C@@H]2C(=O)NC[3H])cc1	2059747
C#CCOc1ccc(C(=O)N2CC[C@H](c3cccc(-c4cccc5c4OCCCO5)c3)[C@@H]2C(=O)NC[3H])cc1	2059748
C#CCOc1ccc(C(=O)N2CC[C@H](c3cccc(-c4ccc(C(C)(C)C)cc4)c3)[C@@H]2C(=O)NC[3H])cc1	2059749
C#CCOc1ccc(C(=O)N2CC[C@H](c3cccc(-c4ccc([C@@H]5CCC(=O)N5)cc4)c3)[C@@H]2C(=O)NC[3H])cc1	2059750
Cc1nc2ccc(-c3ccc(O[C@H]4C[C@@H](C(=O)NC[3H])N(C(=O)c5n[nH]c6c5COCC6)C4)cc3)cc2o1	2059751
O=C(NC[3H])[C@@H]1C[C@H](Oc2ccc(-c3ccc(Oc4ccccc4)cc3)cc2)CN1C(=O)c1n[nH]c2c1COCC2	2059752
COc1ccc(C#N)cc1-c1ccc(O[C@H]2C[C@@H](C(=O)NC[3H])N(C(=O)c3n[nH]c4c3COCC4)C2)cc1	2059753
C#CCOc1ccc(C(=O)N2CC[C@H](c3cccc(-c4ccc5c(c4)CCCNC5=O)c3)[C@@H]2C(=O)NC[3H])cc1	2059754
COc1ncc(Cl)cc1-c1ccc(O[C@H]2C[C@@H](C(=O)NC[3H])N(C(=O)c3n[nH]c4c3COCC4)C2)cc1	2059755
C#CCOc1ccc(C(=O)N2CC[C@H](c3cccc(-c4cn(C)nc4C(C)C)c3)[C@@H]2C(=O)NC[3H])cc1	2059756
C#CCOc1ccc(C(=O)N2CC[C@H](c3cccc(-c4ccc(C(C)(C)O)cc4F)c3)[C@@H]2C(=O)NC[3H])cc1	2059757
O=C(NC[3H])[C@@H]1C[C@H](Oc2ccc(-c3ccc4c(c3)CCCO4)cc2)CN1C(=O)c1n[nH]c2c1COCC2	2059758
C#CCOc1ccc(C(=O)N2CC[C@H](c3cccc(-c4cc(F)cc(F)c4)c3)[C@@H]2C(=O)NC[3H])cc1	2059759
CCCNC(=O)c1cccc(-c2ccc(O[C@H]3C[C@@H](C(=O)NC[3H])N(C(=O)c4n[nH]c5c4COCC5)C3)cc2)c1	2059760
C#CCOc1ccc(C(=O)N2CC[C@H](c3cccc(-c4cc(O)cc(C(=O)OC)c4)c3)[C@@H]2C(=O)NC[3H])cc1	2059761
Cc1ccc(C(N)=O)cc1-c1ccc(O[C@H]2C[C@@H](C(=O)NC[3H])N(C(=O)c3n[nH]c4c3COCC4)C2)cc1	2059762
O=C(NC[3H])[C@H]1[C@@H](c2cccc(-c3ccccc3CO)c2)CCN1CC[C@@H](O)[C@@H](O)CO	2059763
Cc1cc(-c2cccc([C@H]3CCN(CC[C@@H](O)[C@@H](O)CO)[C@H]3C(=O)NC[3H])c2)ccc1F	2059764
Cc1nc2ccc(-c3cccc([C@H]4CCN(CC[C@@H](O)[C@@H](O)CO)[C@H]4C(=O)NC[3H])c3)cc2o1	2059765
O=C(NC[3H])[C@H]1[C@@H](c2cccc(-c3ccc(Oc4ccccc4)cc3)c2)CCN1CC[C@@H](O)[C@@H](O)CO	2059766
Cc1cc2cc(-c3cccc([C@H]4CCN(CC[C@@H](O)[C@@H](O)CO)[C@H]4C(=O)NC[3H])c3)ccc2[nH]1	2059767
COc1ccc(C#N)cc1-c1cccc([C@H]2CCN(CC[C@@H](O)[C@@H](O)CO)[C@H]2C(=O)NC[3H])c1	2059768
COc1ncc(Cl)cc1-c1cccc([C@H]2CCN(CC[C@@H](O)[C@@H](O)CO)[C@H]2C(=O)NC[3H])c1	2059769
O=C(NC[3H])[C@H]1[C@@H](c2cccc(-c3ccc4c(c3)CCCO4)c2)CCN1CC[C@@H](O)[C@@H](O)CO	2059770
CCCNC(=O)c1cccc(-c2cccc([C@H]3CCN(CC[C@@H](O)[C@@H](O)CO)[C@H]3C(=O)NC[3H])c2)c1	2059771
Cc1ccc(C(N)=O)cc1-c1cccc([C@H]2CCN(CC[C@@H](O)[C@@H](O)CO)[C@H]2C(=O)NC[3H])c1	2059772
COc1ccc(-c2cccc([C@H]3CCN(CC[C@@H](O)[C@@H](O)CO)[C@H]3C(=O)NC[3H])c2)cc1F	2059773
O=C(NC[3H])[C@H]1[C@@H](c2cccc(-c3cccc(O)c3)c2)CCN1CC[C@@H](O)[C@@H](O)CO	2059774
COc1ccc(-c2cccc([C@H]3CCN(CC[C@@H](O)[C@@H](O)CO)[C@H]3C(=O)NC[3H])c2)cc1C(=O)O	2059775
COc1cc(CO)ccc1-c1cccc([C@H]2CCN(CC[C@@H](O)[C@@H](O)CO)[C@H]2C(=O)NC[3H])c1	2059776
O=C(NC[3H])[C@H]1[C@@H](c2cccc(-c3ccc4ccc(=O)[nH]c4c3)c2)CCN1CC[C@@H](O)[C@@H](O)CO	2059777
CN(C)CCc1ccc(-c2cccc([C@H]3CCN(CC[C@@H](O)[C@@H](O)CO)[C@H]3C(=O)NC[3H])c2)cc1	2059778
NC(=O)c1ccc(-c2cccc([C@H]3CCN(CC[C@@H](O)[C@@H](O)CO)[C@H]3C(=O)NC[3H])c2)cc1	2059779
NCc1cccc(-c2cccc([C@H]3CCN(CC[C@@H](O)[C@@H](O)CO)[C@H]3C(=O)NC[3H])c2)c1	2059780
CN(C)c1cc(-c2cccc([C@H]3CCN(CC[C@@H](O)[C@@H](O)CO)[C@H]3C(=O)NC[3H])c2)ccn1	2059781
CC(C)(C)OCc1ccc(-c2cccc([C@H]3CCN(CC[C@@H](O)[C@@H](O)CO)[C@H]3C(=O)NC[3H])c2)cc1	2059782
O=C(NC[3H])[C@H]1[C@@H](c2cccc(-c3ccc(F)nc3)c2)CCN1CC[C@@H](O)[C@@H](O)CO	2059783
O=C(NC[3H])[C@H]1[C@@H](c2cccc(-c3ccccc3)c2)CCN1CC[C@@H](O)[C@@H](O)CO	2059784
CC(=O)Nc1cccc(-c2cccc([C@H]3CCN(CC[C@@H](O)[C@@H](O)CO)[C@H]3C(=O)NC[3H])c2)c1	2059785
O=C(NC[3H])[C@H]1[C@@H](c2cccc(-c3ccc(Cl)c(F)c3)c2)CCN1CC[C@@H](O)[C@@H](O)CO	2059786
COc1ccc(-c2cccc([C@H]3CCN(CC[C@@H](O)[C@@H](O)CO)[C@H]3C(=O)NC[3H])c2)cc1Cl	2059787
Cc1cc(-c2cccc([C@H]3CCN(CC[C@@H](O)[C@@H](O)CO)[C@H]3C(=O)NC[3H])c2)ccc1OC(C)C	2059788
Cc1ccc(-c2cccc([C@H]3CCN(CC[C@@H](O)[C@@H](O)CO)[C@H]3C(=O)NC[3H])c2)cc1	2059789
O=C(NC[3H])[C@H]1[C@@H](c2cccc(-c3cccc(Cl)c3)c2)CCN1CC[C@@H](O)[C@@H](O)CO	2059790
Cc1cc(C)cc(-c2cccc([C@H]3CCN(CC[C@@H](O)[C@@H](O)CO)[C@H]3C(=O)NC[3H])c2)c1	2059791
COc1cc(-c2cccc([C@H]3CCN(CC[C@@H](O)[C@@H](O)CO)[C@H]3C(=O)NC[3H])c2)cc(OC)c1OC	2059792
O=C(NC[3H])[C@H]1[C@@H](c2cccc(-c3ccc(C(F)(F)F)cc3)c2)CCN1CC[C@@H](O)[C@@H](O)CO	2059793
CCc1cccc(-c2cccc([C@H]3CCN(CC[C@@H](O)[C@@H](O)CO)[C@H]3C(=O)NC[3H])c2)c1	2059794
O=C(O)c1ccoc1CN1CC[C@H](c2cccc(C=CC3CCCCC3)c2)[C@@H]1C(=O)NC[3H]	2059795
O=C(O)c1ccoc1CN1CC[C@H](c2cccc(C3=CCNCC3)c2)[C@@H]1C(=O)NC[3H]	2059796
CC1(C)Cc2cc(-c3cccc([C@H]4CCN(Cc5occc5C(=O)O)[C@H]4C(=O)NC[3H])c3)ccc2O1	2059797
COc1ncccc1-c1cccc([C@H]2CCN(Cc3occc3C(=O)O)[C@H]2C(=O)NC[3H])c1	2059798
COc1ccc(F)c(-c2cccc([C@H]3CCN(Cc4occc4C(=O)O)[C@H]3C(=O)NC[3H])c2)c1	2059799
CS(=O)(=O)c1ccc(-c2cccc([C@H]3CCN(Cc4occc4C(=O)O)[C@H]3C(=O)NC[3H])c2)cc1	2059800
O=C(O)c1ccoc1CN1CC[C@H](c2cccc(-c3cncnc3)c2)[C@@H]1C(=O)NC[3H]	2059801
O=C(O)c1ccc(O)c(CN2CC[C@H](c3cccc(I)c3)[C@@H]2C(=O)NC[3H])c1	2059802
COc1cc(OC)cc(-c2cccc([C@H]3CCN(Cc4cc(C(=O)O)ccc4O)[C@H]3C(=O)NC[3H])c2)c1	2059803
Cc1cccc(-c2cccc([C@H]3CCN(Cc4cc(C(=O)O)ccc4O)[C@H]3C(=O)NC[3H])c2)c1C	2059804
O=C(O)c1ccc(O)c(CN2CC[C@H](c3cccc(-c4cc(Cl)cc(Cl)c4)c3)[C@@H]2C(=O)NC[3H])c1	2059805
O=C(O)c1ccc(O)c(CN2CC[C@H](c3cccc(-c4ccc5ccccc5c4)c3)[C@@H]2C(=O)NC[3H])c1	2059806
O=C(O)c1ccc(O)c(CN2CC[C@H](c3cccc(-c4cc(F)c(F)c(F)c4)c3)[C@@H]2C(=O)NC[3H])c1	2059807
Cc1ccc(-c2cccc([C@H]3CCN(Cc4cc(C(=O)O)ccc4O)[C@H]3C(=O)NC[3H])c2)c(F)c1	2059808
O=C(O)c1ccc(O)c(CN2CC[C@H](c3cccc(-c4ccc5cc[nH]c5c4)c3)[C@@H]2C(=O)NC[3H])c1	2059809
O=C(O)c1ccc(O)c(CN2CC[C@H](c3cccc(-c4ccc5c(c4)OC(F)(F)O5)c3)[C@@H]2C(=O)NC[3H])c1	2059810
COc1ccc(-c2cccc([C@H]3CCN(Cc4cc(C(=O)O)ccc4O)[C@H]3C(=O)NC[3H])c2)cc1C#N	2059811
O=C(O)c1ccc(O)c(CN2CC[C@H](c3cccc(-c4cc(F)cc(Cl)c4)c3)[C@@H]2C(=O)NC[3H])c1	2059812
O=C(O)c1ccc(O)c(CN2CC[C@H](c3cccc(-c4ccc(C(F)(F)F)c(F)c4)c3)[C@@H]2C(=O)NC[3H])c1	2059813
O=C(O)c1ccc(-c2cccc([C@H]3CCN(Cc4cc(C(=O)O)ccc4O)[C@H]3C(=O)NC[3H])c2)c(Cl)c1	2059814
CC(C)Cc1ccc(-c2cccc([C@H]3CCN(Cc4cc(C(=O)O)ccc4O)[C@H]3C(=O)NC[3H])c2)cc1	2059815
CC(C)c1cccc(-c2cccc([C@H]3CCN(Cc4cc(C(=O)O)ccc4O)[C@H]3C(=O)NC[3H])c2)c1	2059816
O=C(O)c1ccc(O)c(CN2CC[C@H](c3cccc(-c4cccc(CCO)c4)c3)[C@@H]2C(=O)NC[3H])c1	2059817
CCCc1ccc(-c2cccc([C@H]3CCN(Cc4cc(C(=O)O)ccc4O)[C@H]3C(=O)NC[3H])c2)cc1	2059818
COC(=O)Nc1ccc(-c2cccc([C@H]3CCN(Cc4cc(C(=O)O)ccc4O)[C@H]3C(=O)NC[3H])c2)cc1	2059819
N#Cc1ccc(-c2cccc([C@H]3CCN(Cc4cc(C(=O)O)ccc4O)[C@H]3C(=O)NC[3H])c2)cc1F	2059820
COc1ccc(C(C)C)cc1-c1cccc([C@H]2CCN(Cc3cc(C(=O)O)ccc3O)[C@H]2C(=O)NC[3H])c1	2059821
COc1ccc(Cl)cc1-c1cccc([C@H]2CCN(Cc3cc(C(=O)O)ccc3O)[C@H]2C(=O)NC[3H])c1	2059822
O=C(O)c1ccc(O)c(CN2CC[C@H](c3cccc(-c4cc(CO)ccc4Cl)c3)[C@@H]2C(=O)NC[3H])c1	2059823
CC(C)Oc1ccc(F)cc1-c1cccc([C@H]2CCN(Cc3cc(C(=O)O)ccc3O)[C@H]2C(=O)NC[3H])c1	2059824
O=C(O)c1ccc(O)c(CN2CC[C@H](c3cccc(-c4ccc(OC(F)(F)F)cc4)c3)[C@@H]2C(=O)NC[3H])c1	2059825
COc1ncc(-c2cccc([C@H]3CCN(Cc4cc(C(=O)O)ccc4O)[C@H]3C(=O)NC[3H])c2)cc1Cl	2059826
CC(C)c1ccc(C(=O)N2CC[C@H](c3cccc(-c4cccc(-c5ccccc5)c4)c3)[C@@H]2C(=O)NC[3H])c(=O)[nH]1	2059827
CC(C)c1ccc(C(=O)N2CC[C@H](c3cccc(-c4ccc(F)c(C(F)(F)F)c4)c3)[C@@H]2C(=O)NC[3H])c(=O)[nH]1	2059828
CC(C)c1ccc(C(=O)N2CC[C@H](c3cccc(-c4cnc(N)nc4)c3)[C@@H]2C(=O)NC[3H])c(=O)[nH]1	2059829
CC(C)c1ccc(C(=O)N2CC[C@H](c3cccc(-c4cccc(CC(=O)O)c4)c3)[C@@H]2C(=O)NC[3H])c(=O)[nH]1	2059830
CCOC(=O)c1ccc(-c2cccc([C@H]3CCN(C(=O)c4ccc(C(C)C)[nH]c4=O)[C@H]3C(=O)NC[3H])c2)cc1F	2059831
CC(C)c1ccc(C(=O)N2CC[C@H](c3cccc(-c4ccc5ccc(O)cc5c4)c3)[C@@H]2C(=O)NC[3H])c(=O)[nH]1	2059832
COc1ncc(-c2cccc([C@H]3CCN(C(=O)c4ccc(C(C)C)[nH]c4=O)[C@H]3C(=O)NC[3H])c2)cn1	2059833
COc1ccc(-c2cccc([C@H]3CCN(C(=O)c4ccc(C(C)C)[nH]c4=O)[C@H]3C(=O)NC[3H])c2)cc1OC(C)C	2059834
CC(C)c1ccc(C(=O)N2CC[C@H](c3cccc(-c4ccnn4C)c3)[C@@H]2C(=O)NC[3H])c(=O)[nH]1	2059835
CC(C)c1ccc(C(=O)N2CC[C@H](c3cccc(-c4ccc(Cl)c(C#N)c4)c3)[C@@H]2C(=O)NC[3H])c(=O)[nH]1	2059836
COCCc1cccc(-c2cccc([C@H]3CCN(C(=O)c4ccc(C(C)C)[nH]c4=O)[C@H]3C(=O)NC[3H])c2)c1	2059837
Cc1ccc(OC(C)C)c(-c2cccc([C@H]3CCN(C(=O)c4ccc(C(C)C)[nH]c4=O)[C@H]3C(=O)NC[3H])c2)c1	2059838
CCOc1ncccc1-c1cccc([C@H]2CCN(C(=O)c3ccc(C(C)C)[nH]c3=O)[C@H]2C(=O)NC[3H])c1	2059839
CCc1ccccc1-c1cccc([C@H]2CCN(C(=O)c3ccc(C(C)C)[nH]c3=O)[C@H]2C(=O)NC[3H])c1	2059840
CC(C)c1ccc(C(=O)N2CC[C@H](c3cccc(-c4cnc(N(C)C)c(Cl)c4)c3)[C@@H]2C(=O)NC[3H])c(=O)[nH]1	2059841
CC(C)c1ccc(C(=O)N2CC[C@H](c3cccc(-c4cccc(F)c4)c3)[C@@H]2C(=O)NC[3H])c(=O)[nH]1	2059842
Cc1cc(Cl)ccc1-c1cccc([C@H]2CCN(C(=O)c3ccc(C(C)C)[nH]c3=O)[C@H]2C(=O)NC[3H])c1	2059843
CC(C)c1ccc(C(=O)N2CC[C@H](c3cccc(-c4ccc(Cl)cc4)c3)[C@@H]2C(=O)NC[3H])c(=O)[nH]1	2059844
CC(C)c1ccc(C(=O)N2CC[C@H](c3cccc(-c4ccc5c(c4)CCC(=O)N5)c3)[C@@H]2C(=O)NC[3H])c(=O)[nH]1	2059845
Cc1ccc(C(=O)O)cc1-c1cccc([C@H]2CCN(C(=O)c3ccc(C(C)C)[nH]c3=O)[C@H]2C(=O)NC[3H])c1	2059846
CC(C)c1ccc(C(=O)N2CC[C@H](c3cccc(-c4ccc(C(=O)O)c(Cl)c4)c3)[C@@H]2C(=O)NC[3H])c(=O)[nH]1	2059847
CONC(=O)c1ccc(-c2cccc([C@H]3CCN(C(=O)c4ccc(C(C)C)[nH]c4=O)[C@H]3C(=O)NC[3H])c2)cc1	2059848
CCOc1cccc(-c2cccc([C@H]3CCN(C(=O)c4ccc(C(C)C)[nH]c4=O)[C@H]3C(=O)NC[3H])c2)c1	2059849
COc1cccc2cc(-c3cccc([C@H]4CCN(C(=O)c5ccc(C(C)C)[nH]c5=O)[C@H]4C(=O)NC[3H])c3)oc12	2059850
COc1cc(F)cc(-c2cccc([C@H]3CCN(C(=O)c4ccc(C(C)C)[nH]c4=O)[C@H]3C(=O)NC[3H])c2)c1	2059851
CC(C)Oc1ccc(-c2cccc([C@H]3CCN(C(=O)c4ccc(C(C)C)[nH]c4=O)[C@H]3C(=O)NC[3H])c2)cc1F	2059852
CC(C)c1ccc(C(=O)N2CC[C@H](c3cccc(-c4cccc5c4CCO5)c3)[C@@H]2C(=O)NC[3H])c(=O)[nH]1	2059853
CCNC(=O)c1cccc(-c2cccc([C@H]3CCN(C(=O)c4ccc(C(C)C)[nH]c4=O)[C@H]3C(=O)NC[3H])c2)c1	2059854
CC(C)c1ccc(C(=O)N2CC[C@H](c3cccc(-c4ccc(Cl)c(N)c4)c3)[C@@H]2C(=O)NC[3H])c(=O)[nH]1	2059855
COc1cc(C(=O)O)cc(-c2cccc([C@H]3CCN(C(=O)c4ccc(C(C)C)[nH]c4=O)[C@H]3C(=O)NC[3H])c2)c1	2059856
CC(C)c1ccc(C(=O)N2CC[C@H](c3cccc(-c4ccc(C(=O)O)cc4F)c3)[C@@H]2C(=O)NC[3H])c(=O)[nH]1	2059857
COCCN1C[C@@H](C(=O)N2CC[C@H](c3cccc(-c4ccc(OC)c(Cl)c4)c3)[C@@H]2C(=O)NC[3H])CC1=O	2059858
COCCN1C[C@@H](C(=O)N2CC[C@H](c3cccc(-c4ccc(OC(C)C)c(C)c4)c3)[C@@H]2C(=O)NC[3H])CC1=O	2059859
COCCN1C[C@@H](C(=O)N2CC[C@H](c3cccc(-c4ccc(C)cc4)c3)[C@@H]2C(=O)NC[3H])CC1=O	2059860
COCCN1C[C@@H](C(=O)N2CC[C@H](c3cccc(-c4cccc(Cl)c4)c3)[C@@H]2C(=O)NC[3H])CC1=O	2059861
COCCN1C[C@@H](C(=O)N2CC[C@H](c3cccc(-c4cc(C)cc(C)c4)c3)[C@@H]2C(=O)NC[3H])CC1=O	2059862
COCCN1C[C@@H](C(=O)N2CC[C@H](c3cccc(-c4cc(OC)c(OC)c(OC)c4)c3)[C@@H]2C(=O)NC[3H])CC1=O	2059863
COCCN1C[C@@H](C(=O)N2CC[C@H](c3cccc(-c4ccc(C(F)(F)F)cc4)c3)[C@@H]2C(=O)NC[3H])CC1=O	2059864
CCc1cccc(-c2cccc([C@H]3CCN(C(=O)[C@H]4CC(=O)N(CCOC)C4)[C@H]3C(=O)NC[3H])c2)c1	2059865
COCCN1C[C@@H](C(=O)N2CC[C@H](c3cccc(-c4cccc(Oc5ccccc5)c4)c3)[C@@H]2C(=O)NC[3H])CC1=O	2059866
COCCN1C[C@@H](C(=O)N2CC[C@H](c3cccc(-c4ccc([C@H](C)O)cc4)c3)[C@@H]2C(=O)NC[3H])CC1=O	2059867
COCCN1C[C@@H](C(=O)N2CC[C@H](c3cccc(-c4cc(C)ccc4OC)c3)[C@@H]2C(=O)NC[3H])CC1=O	2059868
COCCN1C[C@@H](C(=O)N2CC[C@H](c3cccc(-c4ccc5c(c4)C[C@@H](C)O5)c3)[C@@H]2C(=O)NC[3H])CC1=O	2059869
CCOc1ccc(-c2cccc([C@H]3CCN(C(=O)[C@H]4CC(=O)N(CCOC)C4)[C@H]3C(=O)NC[3H])c2)cc1C	2059870
CCCOc1cccc(-c2cccc([C@H]3CCN(C(=O)[C@H]4CC(=O)N(CCOC)C4)[C@H]3C(=O)NC[3H])c2)c1	2059871
COCCN1C[C@@H](C(=O)N2CC[C@H](c3cccc(-c4cccc5c4CNC5=O)c3)[C@@H]2C(=O)NC[3H])CC1=O	2059872
CNC(=O)c1ccc(-c2cccc([C@H]3CCN(C(=O)[C@H]4CC(=O)N(CCOC)C4)[C@H]3C(=O)NC[3H])c2)cc1C	2059873
COCCN1C[C@@H](C(=O)N2CC[C@H](c3cccc(-c4cccc(C(=O)OC)c4F)c3)[C@@H]2C(=O)NC[3H])CC1=O	2059874
COCCN1C[C@@H](C(=O)N2CC[C@H](c3cccc(-c4ccc(S(C)(=O)=O)cc4)c3)[C@@H]2C(=O)NC[3H])CC1=O	2059875
COCCN1C[C@@H](C(=O)N2CC[C@H](c3cccc(-c4cc(Cl)cc(C(=O)O)c4)c3)[C@@H]2C(=O)NC[3H])CC1=O	2059876
COCCN1C[C@@H](C(=O)N2CC[C@H](c3cccc(-c4ccc5nc(C)ccc5c4)c3)[C@@H]2C(=O)NC[3H])CC1=O	2059877
COCCN1C[C@@H](C(=O)N2CC[C@H](c3cccc(-c4ccc5c(c4)COC(=O)N5)c3)[C@@H]2C(=O)NC[3H])CC1=O	2059878
CCOC(=O)c1cccc(-c2cccc([C@H]3CCN(C(=O)[C@H]4CC(=O)N(CCOC)C4)[C@H]3C(=O)NC[3H])c2)c1	2059879
COCCN1C[C@@H](C(=O)N2CC[C@H](c3cccc(-c4cccc(C(=O)O)c4F)c3)[C@@H]2C(=O)NC[3H])CC1=O	2059880
COCCN1C[C@@H](C(=O)N2CC[C@H](c3cccc(-c4ccc(O)c(C(=O)OC)c4)c3)[C@@H]2C(=O)NC[3H])CC1=O	2059881
CNC(=O)c1ccc(-c2cccc([C@H]3CCN(C(=O)[C@H]4CC(=O)N(CCOC)C4)[C@H]3C(=O)NC[3H])c2)cc1	2059882
CCNC(=O)c1ccc(-c2cccc([C@H]3CCN(C(=O)[C@H]4CC(=O)N(CCOC)C4)[C@H]3C(=O)NC[3H])c2)cc1	2059883
COCCN1C[C@@H](C(=O)N2CC[C@H](c3cccc(-c4ccc(C5CC(=O)C5)cc4)c3)[C@@H]2C(=O)NC[3H])CC1=O	2059884
COCCN1C[C@@H](C(=O)N2CC[C@H](c3cccc(-c4ccc(C)c(C(=O)OC)c4)c3)[C@@H]2C(=O)NC[3H])CC1=O	2059885
COCCN1C[C@@H](C(=O)N2CC[C@H](c3cccc(-c4cc(F)cc(C(F)(F)F)c4)c3)[C@@H]2C(=O)NC[3H])CC1=O	2059886
COCCN1C[C@@H](C(=O)N2CC[C@H](c3cccc(-c4cc(Cl)cc(C(=O)OC)c4)c3)[C@@H]2C(=O)NC[3H])CC1=O	2059887
COCCN1C[C@@H](C(=O)N2CC[C@H](c3cccc(-c4cnc(OC)c(C)c4)c3)[C@@H]2C(=O)NC[3H])CC1=O	2059888
CCOc1oc(C)nc1C(=O)N1CC[C@H](c2cccc(-c3ccc(C(=O)OC)cc3F)c2)[C@@H]1C(=O)NC[3H]	2059889
CCOc1oc(C)nc1C(=O)N1CC[C@H](c2cccc(-c3ccc(C4(CO)CC4)cc3)c2)[C@@H]1C(=O)NC[3H]	2059890
CCOc1oc(C)nc1C(=O)N1CC[C@H](c2cccc(-c3cccc(Cl)c3F)c2)[C@@H]1C(=O)NC[3H]	2059891
CCOc1oc(C)nc1C(=O)N1CC[C@H](c2cccc(-c3ccc(C4(N)CCCC4)cc3)c2)[C@@H]1C(=O)NC[3H]	2059892
CCOc1oc(C)nc1C(=O)N1CC[C@H](c2cccc(-c3cnn(-c4ccncc4)c3)c2)[C@@H]1C(=O)NC[3H]	2059893
CCOc1oc(C)nc1C(=O)N1CC[C@H](c2cccc(-c3ccc(Cl)c(C(=O)OC)c3)c2)[C@@H]1C(=O)NC[3H]	2059894
CCOc1oc(C)nc1C(=O)N1CC[C@H](c2cccc(-c3cc(F)c(F)cc3OC)c2)[C@@H]1C(=O)NC[3H]	2059895
CCOc1oc(C)nc1C(=O)N1CC[C@H](c2cccc(-c3cccc(O)c3F)c2)[C@@H]1C(=O)NC[3H]	2059896
CCOc1oc(C)nc1C(=O)N1CC[C@H](c2cccc(-c3ccc(C(=O)OC)o3)c2)[C@@H]1C(=O)NC[3H]	2059897
CCOc1oc(C)nc1C(=O)N1CC[C@H](c2cccc(-c3cnc4occc4c3)c2)[C@@H]1C(=O)NC[3H]	2059898
CCOc1oc(C)nc1C(=O)N1CC[C@H](c2cccc(-c3ccc(F)c(Cl)c3)c2)[C@@H]1C(=O)NC[3H]	2059899
CCOc1oc(C)nc1C(=O)N1CC[C@H](c2cccc(-c3cccc(C(C)(C)C)c3)c2)[C@@H]1C(=O)NC[3H]	2059900
CCOc1oc(C)nc1C(=O)N1CC[C@H](c2cccc(-c3cccc(C)c3)c2)[C@@H]1C(=O)NC[3H]	2059901
CCOc1oc(C)nc1C(=O)N1CC[C@H](c2cccc(-c3cccc(-c4ccccc4)c3)c2)[C@@H]1C(=O)NC[3H]	2059902
CCOc1oc(C)nc1C(=O)N1CC[C@H](c2cccc(-c3ccc(F)c(C(F)(F)F)c3)c2)[C@@H]1C(=O)NC[3H]	2059903
CCOc1oc(C)nc1C(=O)N1CC[C@H](c2cccc(-c3cnc(N)nc3)c2)[C@@H]1C(=O)NC[3H]	2059904
CCOc1oc(C)nc1C(=O)N1CC[C@H](c2cccc(-c3cccc(CC(=O)O)c3)c2)[C@@H]1C(=O)NC[3H]	2059905
CCOC(=O)c1ccc(-c2cccc([C@H]3CCN(C(=O)c4nc(C)oc4OCC)[C@H]3C(=O)NC[3H])c2)cc1F	2059906
CCOc1oc(C)nc1C(=O)N1CC[C@H](c2cccc(-c3ccc4ccc(O)cc4c3)c2)[C@@H]1C(=O)NC[3H]	2059907
CCOc1oc(C)nc1C(=O)N1CC[C@H](c2cccc(-c3cnc(OC)nc3)c2)[C@@H]1C(=O)NC[3H]	2059908
CCOc1oc(C)nc1C(=O)N1CC[C@H](c2cccc(-c3ccc(OC)c(OC(C)C)c3)c2)[C@@H]1C(=O)NC[3H]	2059909
CCOc1oc(C)nc1C(=O)N1CC[C@H](c2cccc(-c3ccnn3C)c2)[C@@H]1C(=O)NC[3H]	2059910
CCOc1oc(C)nc1C(=O)N1CC[C@H](c2cccc(-c3ccc(Cl)c(C#N)c3)c2)[C@@H]1C(=O)NC[3H]	2059911
CCOc1oc(C)nc1C(=O)N1CC[C@H](c2cccc(-c3cccc(CCOC)c3)c2)[C@@H]1C(=O)NC[3H]	2059912
CCOc1oc(C)nc1C(=O)N1CC[C@H](c2cccc(-c3cc(C)ccc3OC(C)C)c2)[C@@H]1C(=O)NC[3H]	2059913
CCOc1oc(C)nc1C(=O)N1CC[C@H](c2cccc(-c3ccc(CO)c(Cl)c3)c2)[C@@H]1C(=O)NC[3H]	2059914
CCOc1oc(C)nc1C(=O)N1CC[C@H](c2cccc(-c3ccccc3CC)c2)[C@@H]1C(=O)NC[3H]	2059915
CCOc1oc(C)nc1C(=O)N1CC[C@H](c2cccc(-c3cnc(N(C)C)c(Cl)c3)c2)[C@@H]1C(=O)NC[3H]	2059916
CCOc1oc(C)nc1C(=O)N1CC[C@H](c2cccc(-c3cccc(F)c3)c2)[C@@H]1C(=O)NC[3H]	2059917
CCOc1oc(C)nc1C(=O)N1CC[C@H](c2cccc(-c3ccc(Cl)cc3C)c2)[C@@H]1C(=O)NC[3H]	2059918
CCOc1oc(C)nc1C(=O)N1CC[C@H](c2cccc(-c3ccc(Cl)cc3)c2)[C@@H]1C(=O)NC[3H]	2059919
CCOc1oc(C)nc1C(=O)N1CC[C@H](c2cccc(-c3ccc4c(c3)CCC(=O)N4)c2)[C@@H]1C(=O)NC[3H]	2059920
O=C(NC[3H])[C@H]1[C@@H](c2cccc(-c3ccc(Cl)c(F)c3)c2)CCN1C(=O)c1csnc1Cl.O=C(NC[3H])[C@H]1[C@@H](c2cccc(I)c2)CCN1C(=O)c1csnc1-c1ccc(Cl)c(F)c1	2059921
COc1ccc(-c2cccc([C@H]3CCN(C(=O)c4csnc4Cl)[C@H]3C(=O)NC[3H])c2)cc1Cl.COc1ccc(-c2nscc2C(=O)N2CC[C@H](c3cccc(I)c3)[C@@H]2C(=O)NC[3H])cc1Cl	2059922
O=C(NC[3H])[C@H]1[C@@H](c2cccc(-c3cccc(Cl)c3)c2)CCN1C(=O)c1csnc1Cl.O=C(NC[3H])[C@H]1[C@@H](c2cccc(I)c2)CCN1C(=O)c1csnc1-c1cccc(Cl)c1	2059923
Cc1cc(C)cc(-c2cccc([C@H]3CCN(C(=O)c4csnc4Cl)[C@H]3C(=O)NC[3H])c2)c1.Cc1cc(C)cc(-c2nscc2C(=O)N2CC[C@H](c3cccc(I)c3)[C@@H]2C(=O)NC[3H])c1	2059924
COc1cc(-c2cccc([C@H]3CCN(C(=O)c4csnc4Cl)[C@H]3C(=O)NC[3H])c2)cc(OC)c1OC.COc1cc(-c2nscc2C(=O)N2CC[C@H](c3cccc(I)c3)[C@@H]2C(=O)NC[3H])cc(OC)c1OC	2059925
O=C(NC[3H])[C@H]1[C@@H](c2cccc(-c3ccc(C(F)(F)F)cc3)c2)CCN1C(=O)c1csnc1Cl.O=C(NC[3H])[C@H]1[C@@H](c2cccc(I)c2)CCN1C(=O)c1csnc1-c1ccc(C(F)(F)F)cc1	2059926
CCc1cccc(-c2cccc([C@H]3CCN(C(=O)c4csnc4Cl)[C@H]3C(=O)NC[3H])c2)c1.CCc1cccc(-c2nscc2C(=O)N2CC[C@H](c3cccc(I)c3)[C@@H]2C(=O)NC[3H])c1	2059927
C[C@H](O)c1ccc(-c2cccc([C@H]3CCN(C(=O)c4csnc4Cl)[C@H]3C(=O)NC[3H])c2)cc1.C[C@H](O)c1ccc(-c2nscc2C(=O)N2CC[C@H](c3cccc(I)c3)[C@@H]2C(=O)NC[3H])cc1	2059928
C[C@@H]1Cc2cc(-c3cccc([C@H]4CCN(C(=O)c5csnc5Cl)[C@H]4C(=O)NC[3H])c3)ccc2O1.C[C@@H]1Cc2cc(-c3nscc3C(=O)N3CC[C@H](c4cccc(I)c4)[C@@H]3C(=O)NC[3H])ccc2O1	2059929
CCOc1ccc(-c2cccc([C@H]3CCN(C(=O)c4csnc4Cl)[C@H]3C(=O)NC[3H])c2)cc1C.CCOc1ccc(-c2nscc2C(=O)N2CC[C@H](c3cccc(I)c3)[C@@H]2C(=O)NC[3H])cc1C	2059930
O=C1NCc2c1cccc2-c1cccc([C@H]2CCN(C(=O)c3csnc3Cl)[C@H]2C(=O)NC[3H])c1.O=C1NCc2c1cccc2-c1nscc1C(=O)N1CC[C@H](c2cccc(I)c2)[C@@H]1C(=O)NC[3H]	2059931
COC(=O)c1cccc(-c2cccc([C@H]3CCN(C(=O)c4csnc4Cl)[C@H]3C(=O)NC[3H])c2)c1F.COC(=O)c1cccc(-c2nscc2C(=O)N2CC[C@H](c3cccc(I)c3)[C@@H]2C(=O)NC[3H])c1F	2059932
O=C(O)c1cc(Cl)cc(-c2cccc([C@H]3CCN(C(=O)c4csnc4Cl)[C@H]3C(=O)NC[3H])c2)c1.O=C(O)c1cc(Cl)cc(-c2nscc2C(=O)N2CC[C@H](c3cccc(I)c3)[C@@H]2C(=O)NC[3H])c1	2059933
O=C1Nc2ccc(-c3cccc([C@H]4CCN(C(=O)c5csnc5Cl)[C@H]4C(=O)NC[3H])c3)cc2CO1.O=C1Nc2ccc(-c3nscc3C(=O)N3CC[C@H](c4cccc(I)c4)[C@@H]3C(=O)NC[3H])cc2CO1	2059934
O=C(O)c1cccc(-c2cccc([C@H]3CCN(C(=O)c4csnc4Cl)[C@H]3C(=O)NC[3H])c2)c1F.O=C(O)c1cccc(-c2nscc2C(=O)N2CC[C@H](c3cccc(I)c3)[C@@H]2C(=O)NC[3H])c1F	2059935
CCN(CC)c1ncc(-c2cccc([C@H]3CCN(C(=O)c4csnc4Cl)[C@H]3C(=O)NC[3H])c2)cn1.CCN(CC)c1ncc(-c2nscc2C(=O)N2CC[C@H](c3cccc(I)c3)[C@@H]2C(=O)NC[3H])cn1	2059936
CCNC(=O)c1ccc(-c2cccc([C@H]3CCN(C(=O)c4csnc4Cl)[C@H]3C(=O)NC[3H])c2)cc1.CCNC(=O)c1ccc(-c2nscc2C(=O)N2CC[C@H](c3cccc(I)c3)[C@@H]2C(=O)NC[3H])cc1	2059937
O=C(NC1CC1)c1cccc(-c2cccc([C@H]3CCN(C(=O)c4csnc4Cl)[C@H]3C(=O)NC[3H])c2)c1.O=C(NC1CC1)c1cccc(-c2nscc2C(=O)N2CC[C@H](c3cccc(I)c3)[C@@H]2C(=O)NC[3H])c1	2059938
COC(=O)c1cc(-c2cccc([C@H]3CCN(C(=O)c4csnc4Cl)[C@H]3C(=O)NC[3H])c2)ccc1C.COC(=O)c1cc(-c2nscc2C(=O)N2CC[C@H](c3cccc(I)c3)[C@@H]2C(=O)NC[3H])ccc1C	2059939
O=C(NC[3H])[C@H]1[C@@H](c2cccc(-c3cc(F)cc(C(F)(F)F)c3)c2)CCN1C(=O)c1csnc1Cl.O=C(NC[3H])[C@H]1[C@@H](c2cccc(I)c2)CCN1C(=O)c1csnc1-c1cc(F)cc(C(F)(F)F)c1	2059940
COc1ncc(-c2cccc([C@H]3CCN(C(=O)c4csnc4Cl)[C@H]3C(=O)NC[3H])c2)cc1C.COc1ncc(-c2nscc2C(=O)N2CC[C@H](c3cccc(I)c3)[C@@H]2C(=O)NC[3H])cc1C	2059941
O=C(NC[3H])[C@H]1[C@@H](c2cccc(-c3cccc4ccccc34)c2)CCN1C(=O)c1csnc1Cl.O=C(NC[3H])[C@H]1[C@@H](c2cccc(I)c2)CCN1C(=O)c1csnc1-c1cccc2ccccc12	2059942
Nc1cccc(-c2cccc([C@H]3CCN(S(=O)(=O)c4ccc5ccc(=O)[nH]c5c4)[C@H]3C(=O)NC[3H])c2)c1	2059943
O=C(NC[3H])[C@H]1[C@@H](c2cccc(-c3ccc(Cl)c(Cl)c3)c2)CCN1S(=O)(=O)c1ccc2ccc(=O)[nH]c2c1	2059944
CCCCc1ccc(-c2cccc([C@H]3CCN(S(=O)(=O)c4ccc5ccc(=O)[nH]c5c4)[C@H]3C(=O)NC[3H])c2)cc1	2059945
O=C(NC[3H])[C@H]1[C@@H](c2cccc(-c3ccc4c(c3)OCO4)c2)CCN1S(=O)(=O)c1ccc2ccc(=O)[nH]c2c1	2059946
O=C(NC[3H])[C@H]1[C@@H](c2cccc(-c3ccc(-c4ccccc4)cc3)c2)CCN1S(=O)(=O)c1ccc2ccc(=O)[nH]c2c1	2059947
CC(C)(C)n1cc(-c2cccc([C@H]3CCN(S(=O)(=O)c4ccc5ccc(=O)[nH]c5c4)[C@H]3C(=O)NC[3H])c2)cn1	2059948
NS(=O)(=O)c1cccc(-c2cccc([C@H]3CCN(S(=O)(=O)c4ccc5ccc(=O)[nH]c5c4)[C@H]3C(=O)NC[3H])c2)c1	2059949
O=C(NC[3H])[C@H]1[C@@H](c2cccc(-c3cccc4c3OCCO4)c2)CCN1S(=O)(=O)c1ccc2ccc(=O)[nH]c2c1	2059950
COc1ccc(-c2cccc([C@H]3CCN(S(=O)(=O)c4ccc5ccc(=O)[nH]c5c4)[C@H]3C(=O)NC[3H])c2)cn1	2059951
COC(=O)CCc1cccc(-c2cccc([C@H]3CCN(S(=O)(=O)c4ccc5ccc(=O)[nH]c5c4)[C@H]3C(=O)NC[3H])c2)c1	2059952
O=C(NC[3H])[C@H]1[C@@H](c2cccc(-c3cnc4ccnn4c3)c2)CCN1S(=O)(=O)c1ccc2ccc(=O)[nH]c2c1	2059953
O=C(O)COc1cc(F)cc(-c2cccc([C@H]3CCN(S(=O)(=O)c4ccc5ccc(=O)[nH]c5c4)[C@H]3C(=O)NC[3H])c2)c1	2059954
O=C(NC[3H])[C@H]1[C@@H](c2cccc(-c3cc4ccccc4o3)c2)CCN1S(=O)(=O)c1ccc2ccc(=O)[nH]c2c1	2059955
O=C(NC[3H])[C@H]1[C@@H](c2cccc(C=CC3CCCCC3)c2)CCN1S(=O)(=O)c1ccc2ccc(=O)[nH]c2c1	2059956
O=C(NC[3H])[C@H]1[C@@H](c2cccc(C3=CCNCC3)c2)CCN1S(=O)(=O)c1ccc2ccc(=O)[nH]c2c1	2059957
CC1(C)Cc2cc(-c3cccc([C@H]4CCN(S(=O)(=O)c5ccc6ccc(=O)[nH]c6c5)[C@H]4C(=O)NC[3H])c3)ccc2O1	2059958
COc1ncccc1-c1cccc([C@H]2CCN(S(=O)(=O)c3ccc4ccc(=O)[nH]c4c3)[C@H]2C(=O)NC[3H])c1	2059959
COc1ccc(F)c(-c2cccc([C@H]3CCN(S(=O)(=O)c4ccc5ccc(=O)[nH]c5c4)[C@H]3C(=O)NC[3H])c2)c1	2059960
CS(=O)(=O)c1ccc(-c2cccc([C@H]3CCN(S(=O)(=O)c4ccc5ccc(=O)[nH]c5c4)[C@H]3C(=O)NC[3H])c2)cc1	2059961
O=C(NC[3H])[C@H]1[C@@H](c2cccc(-c3cncnc3)c2)CCN1S(=O)(=O)c1ccc2ccc(=O)[nH]c2c1	2059962
O=C(NC[3H])[C@H]1[C@@H](c2cccc(I)c2)CCN1S(=O)(=O)c1ccc2[nH]c(=O)sc2c1	2059963
Cc1cccc(-c2cccc([C@H]3CCN(S(=O)(=O)c4ccc5[nH]c(=O)sc5c4)[C@H]3C(=O)NC[3H])c2)c1C	2059964
O=C(NC[3H])[C@H]1[C@@H](c2cccc(-c3cc(Cl)cc(Cl)c3)c2)CCN1S(=O)(=O)c1ccc2[nH]c(=O)sc2c1	2059965
O=C(NC[3H])[C@H]1[C@@H](c2cccc(-c3ccc4ccccc4c3)c2)CCN1S(=O)(=O)c1ccc2[nH]c(=O)sc2c1	2059966
O=C(NC[3H])[C@H]1[C@@H](c2cccc(-c3cc(F)c(F)c(F)c3)c2)CCN1S(=O)(=O)c1ccc2[nH]c(=O)sc2c1	2059967
O=C(NC[3H])[C@H]1[C@@H](c2cccc(-c3ccc4cc[nH]c4c3)c2)CCN1S(=O)(=O)c1ccc2[nH]c(=O)sc2c1	2059968
O=C(NC[3H])[C@H]1[C@@H](c2cccc(-c3ccc4c(c3)OC(F)(F)O4)c2)CCN1S(=O)(=O)c1ccc2[nH]c(=O)sc2c1	2059969
COc1ccc(-c2cccc([C@H]3CCN(S(=O)(=O)c4ccc5[nH]c(=O)sc5c4)[C@H]3C(=O)NC[3H])c2)cc1C#N	2059970
O=C(NC[3H])[C@H]1[C@@H](c2cccc(-c3cc(F)cc(Cl)c3)c2)CCN1S(=O)(=O)c1ccc2[nH]c(=O)sc2c1	2059971
Cc1cc(F)ccc1-c1cccc([C@H]2CCN(S(=O)(=O)c3ccc4[nH]c(=O)sc4c3)[C@H]2C(=O)NC[3H])c1	2059972
CCc1ccc(S(=O)(=O)N2CC[C@H](c3cccc(-c4ccc5[nH]c(=O)n(C)c5c4)c3)[C@@H]2C(=O)NC[3H])cc1	2059973
CCc1ccc(S(=O)(=O)N2CC[C@H](c3cccc(-c4cc(Cl)ccc4C)c3)[C@@H]2C(=O)NC[3H])cc1	2059974
CCc1ccc(S(=O)(=O)N2CC[C@H](c3cccc(-c4ccc(OC)c(C)c4)c3)[C@@H]2C(=O)NC[3H])cc1	2059975
CCOc1ccccc1-c1cccc([C@H]2CCN(S(=O)(=O)c3ccc(CC)cc3)[C@H]2C(=O)NC[3H])c1	2059976
CCc1ccc(S(=O)(=O)N2CC[C@H](c3cccc(-c4cccc(C(=O)NC(C)C)c4)c3)[C@@H]2C(=O)NC[3H])cc1	2059977
CCc1ccc(S(=O)(=O)N2CC[C@H](c3cccc(-c4cccc(Cl)c4C)c3)[C@@H]2C(=O)NC[3H])cc1	2059978
CCc1ccc(S(=O)(=O)N2CC[C@H](c3cccc(-c4cc(F)ccc4C)c3)[C@@H]2C(=O)NC[3H])cc1	2059979
CCc1ccc(S(=O)(=O)N2CC[C@H](c3cccc(C4=CC[C@H](C(C)(C)C)CC4)c3)[C@@H]2C(=O)NC[3H])cc1	2059980
CCc1ccc(S(=O)(=O)N2CC[C@H](c3cccc(-c4ccc(Cl)c(C(=O)O)c4)c3)[C@@H]2C(=O)NC[3H])cc1	2059981
CCc1ccc(S(=O)(=O)N2CC[C@H](c3cccc(-c4cccc(CO)c4)c3)[C@@H]2C(=O)NC[3H])cc1	2059982
CCc1ccc(S(=O)(=O)N2CC[C@H](c3cccc(-c4cccc(C(=O)O)c4)c3)[C@@H]2C(=O)NC[3H])cc1	2059983
CCc1ccc(S(=O)(=O)N2CC[C@H](c3cccc(-c4ccc(C(=O)OC)cc4F)c3)[C@@H]2C(=O)NC[3H])cc1	2059984
CCc1ccc(S(=O)(=O)N2CC[C@H](c3cccc(-c4ccc(C5(CO)CC5)cc4)c3)[C@@H]2C(=O)NC[3H])cc1	2059985
CCc1ccc(S(=O)(=O)N2CC[C@H](c3cccc(-c4ccc(C5(N)CCCC5)cc4)c3)[C@@H]2C(=O)NC[3H])cc1	2059986
CCc1ccc(S(=O)(=O)N2CC[C@H](c3cccc(-c4cnn(-c5ccncc5)c4)c3)[C@@H]2C(=O)NC[3H])cc1	2059987
CCc1ccc(S(=O)(=O)N2CC[C@H](c3cccc(-c4ccc(Cl)c(C(=O)OC)c4)c3)[C@@H]2C(=O)NC[3H])cc1	2059988
CCc1ccc(S(=O)(=O)N2CC[C@H](c3cccc(-c4ccc(S(N)(=O)=O)cc4)c3)[C@@H]2C(=O)NC[3H])cc1	2059989
CCc1ccc(S(=O)(=O)N2CC[C@H](c3cccc(-c4cccc(O)c4F)c3)[C@@H]2C(=O)NC[3H])cc1	2059990
CCc1ccc(S(=O)(=O)N2CC[C@H](c3cccc(-c4ccc(C(=O)OC)o4)c3)[C@@H]2C(=O)NC[3H])cc1	2059991
CCc1ccc(S(=O)(=O)N2CC[C@H](c3cccc(-c4cnc5occc5c4)c3)[C@@H]2C(=O)NC[3H])cc1	2059992
CCc1ccc(S(=O)(=O)N2CC[C@H](c3cccc(-c4ccc(F)c(Cl)c4)c3)[C@@H]2C(=O)NC[3H])cc1	2059993
CCc1ccc(S(=O)(=O)N2CC[C@H](c3cccc(-c4cccc(C(C)(C)C)c4)c3)[C@@H]2C(=O)NC[3H])cc1	2059994
CCc1ccc(S(=O)(=O)N2CC[C@H](c3cccc(-c4cccc(C)c4)c3)[C@@H]2C(=O)NC[3H])cc1	2059995
CCc1ccc(S(=O)(=O)N2CC[C@H](c3cccc(-c4cccc(-c5ccccc5)c4)c3)[C@@H]2C(=O)NC[3H])cc1	2059996
CCc1ccc(S(=O)(=O)N2CC[C@H](c3cccc(-c4ccc(F)c(C(F)(F)F)c4)c3)[C@@H]2C(=O)NC[3H])cc1	2059997
CCc1ccc(S(=O)(=O)N2CC[C@H](c3cccc(-c4cnc(N)nc4)c3)[C@@H]2C(=O)NC[3H])cc1	2059998
CCc1ccc(S(=O)(=O)N2CC[C@H](c3cccc(-c4cccc(CC(=O)O)c4)c3)[C@@H]2C(=O)NC[3H])cc1	2059999
CCOC(=O)c1ccc(-c2cccc([C@H]3CCN(S(=O)(=O)c4ccc(CC)cc4)[C@H]3C(=O)NC[3H])c2)cc1F	2060000
CCc1ccc(S(=O)(=O)N2CC[C@H](c3cccc(-c4ccc5ccc(O)cc5c4)c3)[C@@H]2C(=O)NC[3H])cc1	2060001
CCc1ccc(S(=O)(=O)N2CC[C@H](c3cccc(-c4cnc(OC)nc4)c3)[C@@H]2C(=O)NC[3H])cc1	2060002
CCc1ccc(S(=O)(=O)N2CC[C@H](c3cccc(-c4ccc(OC)c(OC(C)C)c4)c3)[C@@H]2C(=O)NC[3H])cc1	2060003
COc1ccccc1S(=O)(=O)N1CC[C@H](c2cccc(-c3cccc(CN)c3)c2)[C@@H]1C(=O)NC[3H]	2060004
COc1ccccc1S(=O)(=O)N1CC[C@H](c2cccc(-c3ccc(COC(C)(C)C)cc3)c2)[C@@H]1C(=O)NC[3H]	2060005
COc1ccccc1S(=O)(=O)N1CC[C@H](c2cccc(-c3ccc(C)c(Cl)c3)c2)[C@@H]1C(=O)NC[3H]	2060006
COc1ccccc1S(=O)(=O)N1CC[C@H](c2cccc(-c3ccc(F)nc3)c2)[C@@H]1C(=O)NC[3H]	2060007
COc1ccccc1S(=O)(=O)N1CC[C@H](c2cccc(-c3ccccc3)c2)[C@@H]1C(=O)NC[3H]	2060008
COc1ccccc1S(=O)(=O)N1CC[C@H](c2cccc(-c3cccc(NC(C)=O)c3)c2)[C@@H]1C(=O)NC[3H]	2060009
COc1ccccc1S(=O)(=O)N1CC[C@H](c2cccc(-c3ccc(CO)cc3)c2)[C@@H]1C(=O)NC[3H]	2060010
COc1ccc(-c2cccc([C@H]3CCN(S(=O)(=O)c4ccccc4OC)[C@H]3C(=O)NC[3H])c2)cc1Cl	2060011
COc1ccccc1S(=O)(=O)N1CC[C@H](c2cccc(-c3ccc(OC(C)C)c(C)c3)c2)[C@@H]1C(=O)NC[3H]	2060012
COc1ccccc1S(=O)(=O)N1CC[C@H](c2cccc(-c3ccc(C)cc3)c2)[C@@H]1C(=O)NC[3H]	2060013
COc1ccccc1S(=O)(=O)N1CC[C@H](c2cccc(-c3cccc(Cl)c3)c2)[C@@H]1C(=O)NC[3H]	2060014
COc1ccccc1S(=O)(=O)N1CC[C@H](c2cccc(-c3cc(C)cc(C)c3)c2)[C@@H]1C(=O)NC[3H]	2060015
COc1ccccc1S(=O)(=O)N1CC[C@H](c2cccc(-c3cc(OC)c(OC)c(OC)c3)c2)[C@@H]1C(=O)NC[3H]	2060016
COc1ccccc1S(=O)(=O)N1CC[C@H](c2cccc(-c3ccc(C(F)(F)F)cc3)c2)[C@@H]1C(=O)NC[3H]	2060017
CCc1cccc(-c2cccc([C@H]3CCN(S(=O)(=O)c4ccccc4OC)[C@H]3C(=O)NC[3H])c2)c1	2060018
COc1ccccc1S(=O)(=O)N1CC[C@H](c2cccc(-c3cccc(Oc4ccccc4)c3)c2)[C@@H]1C(=O)NC[3H]	2060019
COc1ccccc1S(=O)(=O)N1CC[C@H](c2cccc(-c3ccc([C@H](C)O)cc3)c2)[C@@H]1C(=O)NC[3H]	2060020
COc1ccc(C)cc1-c1cccc([C@H]2CCN(S(=O)(=O)c3ccccc3OC)[C@H]2C(=O)NC[3H])c1	2060021
COc1ccccc1S(=O)(=O)N1CC[C@H](c2cccc(-c3ccc4c(c3)C[C@@H](C)O4)c2)[C@@H]1C(=O)NC[3H]	2060022
CCOc1ccc(-c2cccc([C@H]3CCN(S(=O)(=O)c4ccccc4OC)[C@H]3C(=O)NC[3H])c2)cc1C	2060023
CCCOc1cccc(-c2cccc([C@H]3CCN(S(=O)(=O)c4ccccc4OC)[C@H]3C(=O)NC[3H])c2)c1	2060024
COc1ccccc1S(=O)(=O)N1CC[C@H](c2cccc(-c3cccc4c3CNC4=O)c2)[C@@H]1C(=O)NC[3H]	2060025
CNC(=O)c1ccc(-c2cccc([C@H]3CCN(S(=O)(=O)c4ccccc4OC)[C@H]3C(=O)NC[3H])c2)cc1C	2060026
COC(=O)c1cccc(-c2cccc([C@H]3CCN(S(=O)(=O)c4ccccc4OC)[C@H]3C(=O)NC[3H])c2)c1F	2060027
COc1ccccc1S(=O)(=O)N1CC[C@H](c2cccc(-c3ccc(S(C)(=O)=O)cc3)c2)[C@@H]1C(=O)NC[3H]	2060028
COc1ccccc1S(=O)(=O)N1CC[C@H](c2cccc(-c3cc(Cl)cc(C(=O)O)c3)c2)[C@@H]1C(=O)NC[3H]	2060029
COc1ccccc1S(=O)(=O)N1CC[C@H](c2cccc(-c3ccc4nc(C)ccc4c3)c2)[C@@H]1C(=O)NC[3H]	2060030
COc1ccccc1S(=O)(=O)N1CC[C@H](c2cccc(-c3ccc4c(c3)COC(=O)N4)c2)[C@@H]1C(=O)NC[3H]	2060031
CCOC(=O)c1cccc(-c2cccc([C@H]3CCN(S(=O)(=O)c4ccccc4OC)[C@H]3C(=O)NC[3H])c2)c1	2060032
COC(=O)c1cc(-c2cccc([C@H]3CCN(S(=O)(=O)c4ccccc4OC)[C@H]3C(=O)NC[3H])c2)ccc1O	2060033
CCN(CC)c1ncc(-c2cccc([C@H]3CCN(S(=O)(=O)c4ccccc4OC)[C@H]3C(=O)NC[3H])c2)cn1	2060034
CNC(=O)c1ccc(-c2cccc([C@H]3CCN(S(=O)(=O)c4ccccc4OC)[C@H]3C(=O)NC[3H])c2)cc1	2060035
CCn1cc(S(=O)(=O)N2CC[C@H](c3cccc(-c4cccnc4OC)c3)[C@@H]2C(=O)NC[3H])nc1C	2060036
CCn1cc(S(=O)(=O)N2CC[C@H](c3cccc(-c4cc(OC)ccc4F)c3)[C@@H]2C(=O)NC[3H])nc1C	2060037
CCn1cc(S(=O)(=O)N2CC[C@H](c3cccc(-c4ccc(S(C)(=O)=O)cc4)c3)[C@@H]2C(=O)NC[3H])nc1C	2060038
CCn1cc(S(=O)(=O)N2CC[C@H](c3cccc(-c4cncnc4)c3)[C@@H]2C(=O)NC[3H])nc1C	2060039
COc1ccc(S(=O)(=O)N2CC[C@H](c3cccc(I)c3)[C@@H]2C(=O)NC[3H])cn1	2060040
COc1cc(OC)cc(-c2cccc([C@H]3CCN(S(=O)(=O)c4ccc(OC)nc4)[C@H]3C(=O)NC[3H])c2)c1	2060041
COc1ccc(S(=O)(=O)N2CC[C@H](c3cccc(-c4cccc(C)c4C)c3)[C@@H]2C(=O)NC[3H])cn1	2060042
COc1ccc(S(=O)(=O)N2CC[C@H](c3cccc(-c4cc(Cl)cc(Cl)c4)c3)[C@@H]2C(=O)NC[3H])cn1	2060043
COc1ccc(S(=O)(=O)N2CC[C@H](c3cccc(-c4ccc5ccccc5c4)c3)[C@@H]2C(=O)NC[3H])cn1	2060044
COc1ccc(S(=O)(=O)N2CC[C@H](c3cccc(-c4cc(F)c(F)c(F)c4)c3)[C@@H]2C(=O)NC[3H])cn1	2060045
COc1ccc(S(=O)(=O)N2CC[C@H](c3cccc(-c4ccc(C)cc4F)c3)[C@@H]2C(=O)NC[3H])cn1	2060046
COc1ccc(S(=O)(=O)N2CC[C@H](c3cccc(-c4ccc5cc[nH]c5c4)c3)[C@@H]2C(=O)NC[3H])cn1	2060047
COc1ccc(S(=O)(=O)N2CC[C@H](c3cccc(-c4ccc5c(c4)OC(F)(F)O5)c3)[C@@H]2C(=O)NC[3H])cn1	2060048
COc1ccc(S(=O)(=O)N2CC[C@H](c3cccc(-c4ccc(OC)c(C#N)c4)c3)[C@@H]2C(=O)NC[3H])cn1	2060049
COc1ccc(S(=O)(=O)N2CC[C@H](c3cccc(-c4cc(F)cc(Cl)c4)c3)[C@@H]2C(=O)NC[3H])cn1	2060050
COc1ccc(S(=O)(=O)N2CC[C@H](c3cccc(-c4ccc(C(F)(F)F)c(F)c4)c3)[C@@H]2C(=O)NC[3H])cn1	2060051
COc1ccc(S(=O)(=O)N2CC[C@H](c3cccc(-c4ccc(F)cc4C)c3)[C@@H]2C(=O)NC[3H])cn1	2060052
COc1ccc(S(=O)(=O)N2CC[C@H](c3cccc(-c4ccc(C(=O)O)cc4Cl)c3)[C@@H]2C(=O)NC[3H])cn1	2060053
COc1ccc(S(=O)(=O)N2CC[C@H](c3cccc(-c4ccc(CC(C)C)cc4)c3)[C@@H]2C(=O)NC[3H])cn1	2060054
COc1ccc(S(=O)(=O)N2CC[C@H](c3cccc(-c4cccc(C(C)C)c4)c3)[C@@H]2C(=O)NC[3H])cn1	2060055
COc1ccc(S(=O)(=O)N2CC[C@H](c3cccc(-c4cccc(CCO)c4)c3)[C@@H]2C(=O)NC[3H])cn1	2060056
COc1ccc(S(=O)(=O)N2CC[C@H](c3cccc(-c4cc(C)c(F)cc4C)c3)[C@@H]2C(=O)NC[3H])cn1	2060057
COC(=O)Nc1ccc(-c2cccc([C@H]3CCN(S(=O)(=O)c4ccc(OC)nc4)[C@H]3C(=O)NC[3H])c2)cc1	2060058
COc1ccc(S(=O)(=O)N2CC[C@H](c3cccc(-c4ccc(C#N)c(F)c4)c3)[C@@H]2C(=O)NC[3H])cn1	2060059
COc1ccc(S(=O)(=O)N2CC[C@H](c3cccc(-c4cc(C(C)C)ccc4OC)c3)[C@@H]2C(=O)NC[3H])cn1	2060060
COc1ccc(S(=O)(=O)N2CC[C@H](c3cccc(-c4cccc(OC(F)(F)F)c4)c3)[C@@H]2C(=O)NC[3H])cn1	2060061
COc1ccc(S(=O)(=O)N2CC[C@H](c3cccc(-c4cc(CO)ccc4Cl)c3)[C@@H]2C(=O)NC[3H])cn1	2060062
COc1ccc(S(=O)(=O)N2CC[C@H](c3cccc(-c4cc(F)ccc4OC(C)C)c3)[C@@H]2C(=O)NC[3H])cn1	2060063
COc1ccc(S(=O)(=O)N2CC[C@H](c3cccc(-c4ccc(OC(F)(F)F)cc4)c3)[C@@H]2C(=O)NC[3H])cn1	2060064
COc1ccc(S(=O)(=O)N2CC[C@H](c3cccc(-c4cnc(OC)c(Cl)c4)c3)[C@@H]2C(=O)NC[3H])cn1	2060065
COc1ccc(S(=O)(=O)N2CC[C@H](c3cccc(-c4ccc(F)c(CN(C)C)c4)c3)[C@@H]2C(=O)NC[3H])cn1	2060066
COc1ccc(S(=O)(=O)N2CC[C@H](c3cccc(-c4ccc(C)cc4Cl)c3)[C@@H]2C(=O)NC[3H])cn1	2060067
COc1ncc(-c2cccc([C@H]3CCN(S(=O)(=O)c4cnnn4C)[C@H]3C(=O)NC[3H])c2)cn1	2060068
COc1ccc(-c2cccc([C@H]3CCN(S(=O)(=O)c4cnnn4C)[C@H]3C(=O)NC[3H])c2)cc1OC(C)C	2060069
Cn1nccc1-c1cccc([C@H]2CCN(S(=O)(=O)c3cnnn3C)[C@H]2C(=O)NC[3H])c1	2060070
Cn1nncc1S(=O)(=O)N1CC[C@H](c2cccc(-c3ccc(Cl)c(C#N)c3)c2)[C@@H]1C(=O)NC[3H]	2060071
COCCc1cccc(-c2cccc([C@H]3CCN(S(=O)(=O)c4cnnn4C)[C@H]3C(=O)NC[3H])c2)c1	2060072
Cn1nncc1S(=O)(=O)N1CC[C@H](c2cccc(-c3ccc(CO)c(Cl)c3)c2)[C@@H]1C(=O)NC[3H]	2060073
CCOc1ncccc1-c1cccc([C@H]2CCN(S(=O)(=O)c3cnnn3C)[C@H]2C(=O)NC[3H])c1	2060074
CCc1ccccc1-c1cccc([C@H]2CCN(S(=O)(=O)c3cnnn3C)[C@H]2C(=O)NC[3H])c1	2060075
CN(C)c1ncc(-c2cccc([C@H]3CCN(S(=O)(=O)c4cnnn4C)[C@H]3C(=O)NC[3H])c2)cc1Cl	2060076
Cn1nncc1S(=O)(=O)N1CC[C@H](c2cccc(-c3cccc(F)c3)c2)[C@@H]1C(=O)NC[3H]	2060077
Cc1cc(Cl)ccc1-c1cccc([C@H]2CCN(S(=O)(=O)c3cnnn3C)[C@H]2C(=O)NC[3H])c1	2060078
Cn1nncc1S(=O)(=O)N1CC[C@H](c2cccc(-c3ccc(Cl)cc3)c2)[C@@H]1C(=O)NC[3H]	2060079
Cn1nncc1S(=O)(=O)N1CC[C@H](c2cccc(-c3ccc4c(c3)CCC(=O)N4)c2)[C@@H]1C(=O)NC[3H]	2060080
Cc1ccc(C(=O)O)cc1-c1cccc([C@H]2CCN(S(=O)(=O)c3cnnn3C)[C@H]2C(=O)NC[3H])c1	2060081
Cn1nncc1S(=O)(=O)N1CC[C@H](c2cccc(-c3ccc(C(=O)O)c(Cl)c3)c2)[C@@H]1C(=O)NC[3H]	2060082
CONC(=O)c1ccc(-c2cccc([C@H]3CCN(S(=O)(=O)c4cnnn4C)[C@H]3C(=O)NC[3H])c2)cc1	2060083
CCOc1cccc(-c2cccc([C@H]3CCN(S(=O)(=O)c4cnnn4C)[C@H]3C(=O)NC[3H])c2)c1	2060084
COc1cccc2cc(-c3cccc([C@H]4CCN(S(=O)(=O)c5cnnn5C)[C@H]4C(=O)NC[3H])c3)oc12	2060085
COc1cc(F)cc(-c2cccc([C@H]3CCN(S(=O)(=O)c4cnnn4C)[C@H]3C(=O)NC[3H])c2)c1	2060086
CC(C)Oc1ccc(-c2cccc([C@H]3CCN(S(=O)(=O)c4cnnn4C)[C@H]3C(=O)NC[3H])c2)cc1F	2060087
Cn1nncc1S(=O)(=O)N1CC[C@H](c2cccc(-c3cccc4c3CCO4)c2)[C@@H]1C(=O)NC[3H]	2060088
CCNC(=O)c1cccc(-c2cccc([C@H]3CCN(S(=O)(=O)c4cnnn4C)[C@H]3C(=O)NC[3H])c2)c1	2060089
COC(=O)c1cccc(-c2cccc([C@H]3CCN(S(=O)(=O)c4cnnn4C)[C@H]3C(=O)NC[3H])c2)c1	2060090
Cn1nncc1S(=O)(=O)N1CC[C@H](c2cccc(-c3ccc(Cl)c(N)c3)c2)[C@@H]1C(=O)NC[3H]	2060091
COc1cc(C(=O)O)cc(-c2cccc([C@H]3CCN(S(=O)(=O)c4cnnn4C)[C@H]3C(=O)NC[3H])c2)c1	2060092
Cn1nncc1S(=O)(=O)N1CC[C@H](c2cccc(-c3ccc(C(=O)O)cc3F)c2)[C@@H]1C(=O)NC[3H]	2060093
Cc1cc(-c2cccc([C@H]3CCN(S(=O)(=O)c4cnnn4C)[C@H]3C(=O)NC[3H])c2)ccc1Cl	2060094
Cn1nncc1S(=O)(=O)N1CC[C@H](c2cccc(-c3ccc(C(C)(C)C)cc3)c2)[C@@H]1C(=O)NC[3H]	2060095
Cn1nncc1S(=O)(=O)N1CC[C@H](c2cccc(-c3ccc([C@@H]4CCC(=O)N4)cc3)c2)[C@@H]1C(=O)NC[3H]	2060096
Cn1nncc1S(=O)(=O)N1CC[C@H](c2cccc(-c3ccc4c(c3)CCCNC4=O)c2)[C@@H]1C(=O)NC[3H]	2060097
Cn1nncc1S(=O)(=O)N1CC[C@H](c2cccc(-c3ccc(C(C)(C)O)cc3F)c2)[C@@H]1C(=O)NC[3H]	2060098
CCc1ccc(-c2cccc([C@H]3CCN(S(=O)(=O)c4cnnn4C)[C@H]3C(=O)NC[3H])c2)cc1	2060099
Cn1nncc1S(=O)(=O)N1CC[C@H](c2cccc(-c3cc(F)cc(F)c3)c2)[C@@H]1C(=O)NC[3H]	2060100
Cc1ccc2cc(-c3cccc([C@H]4CCN(CC(=O)O)[C@H]4C(=O)NC[3H])c3)ccc2n1	2060101
O=C(O)CN1CC[C@H](c2cccc(-c3ccc4c(c3)COC(=O)N4)c2)[C@@H]1C(=O)NC[3H]	2060102
CCOC(=O)c1cccc(-c2cccc([C@H]3CCN(CC(=O)O)[C@H]3C(=O)NC[3H])c2)c1	2060103
COC(=O)c1cc(-c2cccc([C@H]3CCN(CC(=O)O)[C@H]3C(=O)NC[3H])c2)ccc1O	2060104
CCN(CC)c1ncc(-c2cccc([C@H]3CCN(CC(=O)O)[C@H]3C(=O)NC[3H])c2)cn1	2060105
CNC(=O)c1ccc(-c2cccc([C@H]3CCN(CC(=O)O)[C@H]3C(=O)NC[3H])c2)cc1	2060106
CCNC(=O)c1ccc(-c2cccc([C@H]3CCN(CC(=O)O)[C@H]3C(=O)NC[3H])c2)cc1	2060107
O=C(O)CN1CC[C@H](c2cccc(-c3cccc(C(=O)NC4CC4)c3)c2)[C@@H]1C(=O)NC[3H]	2060108
COC(=O)c1cc(-c2cccc([C@H]3CCN(CC(=O)O)[C@H]3C(=O)NC[3H])c2)ccc1C	2060109
O=C(O)CN1CC[C@H](c2cccc(-c3cc(F)cc(C(F)(F)F)c3)c2)[C@@H]1C(=O)NC[3H]	2060110
COC(=O)c1cc(Cl)cc(-c2cccc([C@H]3CCN(CC(=O)O)[C@H]3C(=O)NC[3H])c2)c1	2060111
COc1ncc(-c2cccc([C@H]3CCN(CC(=O)O)[C@H]3C(=O)NC[3H])c2)cc1C	2060112
O=C(O)CN1CC[C@H](c2cccc(-c3cccc4ccccc34)c2)[C@@H]1C(=O)NC[3H]	2060113
COc1cc(-c2cccc([C@H]3CCN(CC(=O)O)[C@H]3C(=O)NC[3H])c2)ccc1Cl	2060114
COC(=O)Cc1ccc(-c2cccc([C@H]3CCN(CC(=O)O)[C@H]3C(=O)NC[3H])c2)cc1	2060115
O=C(O)CN1CC[C@H](c2cccc(I)c2)[C@@H]1C(=O)NC[3H]	2060116
CCCOc1ccc(-c2cccc([C@H]3CCN(CC(=O)O)[C@H]3C(=O)NC[3H])c2)cc1Cl	2060117
COc1ccc2cc(-c3cccc([C@H]4CCN(CC(=O)O)[C@H]4C(=O)NC[3H])c3)ccc2c1	2060118
COc1cccc(-c2cccc([C@H]3CCN(CC(=O)O)[C@H]3C(=O)NC[3H])c2)c1OC	2060119
CCN(CC)Cc1ccc(-c2cccc([C@H]3CCN(CC(=O)O)[C@H]3C(=O)NC[3H])c2)cc1	2060120
CCn1ccc(-c2cccc([C@H]3CCN(CC(=O)O)[C@H]3C(=O)NC[3H])c2)n1	2060121
O=C(O)CN1CC[C@H](c2cccc(-c3cccc4c3OCC4)c2)[C@@H]1C(=O)NC[3H]	2060122
Nc1cc(-c2cccc([C@H]3CCN(CC(=O)O)[C@H]3C(=O)NC[3H])c2)ccc1F	2060123
CCOc1cc(F)ccc1-c1cccc([C@H]2CCN(CC(=O)O)[C@H]2C(=O)NC[3H])c1	2060124
Cn1c(=O)[nH]c2ccc(-c3cccc([C@H]4CCN(CC(=O)O)[C@H]4C(=O)NC[3H])c3)cc21	2060125
Cc1ccc(Cl)cc1-c1cccc([C@H]2CCN(CC(=O)O)[C@H]2C(=O)NC[3H])c1	2060126
COc1ccc(-c2cccc([C@H]3CCN(CC(=O)O)[C@H]3C(=O)NC[3H])c2)cc1C	2060127
CCOc1ccccc1-c1cccc([C@H]2CCN(CC(=O)O)[C@H]2C(=O)NC[3H])c1	2060128
CC(C)NC(=O)c1cccc(-c2cccc([C@H]3CCN(CC(=O)O)[C@H]3C(=O)NC[3H])c2)c1	2060129
Cc1c(Cl)cccc1-c1cccc([C@H]2CCN(CC(=O)O)[C@H]2C(=O)NC[3H])c1	2060130
Cc1ccc(F)cc1-c1cccc([C@H]2CCN(CC(=O)O)[C@H]2C(=O)NC[3H])c1	2060131
CC(C)(C)[C@H]1CC=C(c2cccc([C@H]3CCN(CC(=O)O)[C@H]3C(=O)NC[3H])c2)CC1	2060132
O=C(O)CN1CC[C@H](c2cccc(-c3ccc(C(=O)O)c(F)c3)c2)[C@@H]1C(=O)NC[3H]	2060133
O=C(O)CN1CC[C@H](c2cccc(-c3cccc(CO)c3)c2)[C@@H]1C(=O)NC[3H]	2060134
CNC(=O)Nc1ccc(-c2cccc([C@H]3CCN(Cc4cccc5ccoc45)[C@H]3C(=O)NC[3H])c2)cc1	2060135
COc1c(C)cc(-c2cccc([C@H]3CCN(Cc4cccc5ccoc45)[C@H]3C(=O)NC[3H])c2)cc1C	2060136
O=C(O)CCc1cccc(-c2cccc([C@H]3CCN(Cc4cccc5ccoc45)[C@H]3C(=O)NC[3H])c2)c1	2060137
COc1cc(-c2cccc([C@H]3CCN(Cc4cccc5ccoc45)[C@H]3C(=O)NC[3H])c2)ccc1C	2060138
O=C(NC[3H])[C@H]1[C@@H](c2cccc(-c3cccc4ccoc34)c2)CCN1Cc1cccc2ccoc12	2060139
O=C(NC[3H])[C@H]1[C@@H](c2cccc(-c3ccccc3CO)c2)CCN1Cc1cccc2ccoc12	2060140
Cc1cc(-c2cccc([C@H]3CCN(Cc4cccc5ccoc45)[C@H]3C(=O)NC[3H])c2)ccc1F	2060141
Cc1nc2ccc(-c3cccc([C@H]4CCN(Cc5cccc6ccoc56)[C@H]4C(=O)NC[3H])c3)cc2o1	2060142
O=C(NC[3H])[C@H]1[C@@H](c2cccc(-c3ccc(Oc4ccccc4)cc3)c2)CCN1Cc1cccc2ccoc12	2060143
Cc1cc2cc(-c3cccc([C@H]4CCN(Cc5cccc6ccoc56)[C@H]4C(=O)NC[3H])c3)ccc2[nH]1	2060144
COc1ccc(C#N)cc1-c1cccc([C@H]2CCN(Cc3cccc4ccoc34)[C@H]2C(=O)NC[3H])c1	2060145
COc1ncc(Cl)cc1-c1cccc([C@H]2CCN(Cc3cccc4ccoc34)[C@H]2C(=O)NC[3H])c1	2060146
O=C(NC[3H])[C@H]1[C@@H](c2cccc(-c3ccc4c(c3)CCCO4)c2)CCN1Cc1cccc2ccoc12	2060147
CCCNC(=O)c1cccc(-c2cccc([C@H]3CCN(Cc4cccc5ccoc45)[C@H]3C(=O)NC[3H])c2)c1	2060148
Cc1ccc(C(N)=O)cc1-c1cccc([C@H]2CCN(Cc3cccc4ccoc34)[C@H]2C(=O)NC[3H])c1	2060149
COc1ccc(-c2cccc([C@H]3CCN(Cc4cccc5ccoc45)[C@H]3C(=O)NC[3H])c2)cc1F	2060150
O=C(NC[3H])[C@H]1[C@@H](c2cccc(-c3cccc(O)c3)c2)CCN1Cc1cccc2ccoc12	2060151
COc1ccc(-c2cccc([C@H]3CCN(Cc4cccc5ccoc45)[C@H]3C(=O)NC[3H])c2)cc1C(=O)O	2060152
COc1cc(CO)ccc1-c1cccc([C@H]2CCN(Cc3cccc4ccoc34)[C@H]2C(=O)NC[3H])c1	2060153
O=C(NC[3H])[C@H]1[C@@H](c2cccc(-c3ccc4ccc(=O)[nH]c4c3)c2)CCN1Cc1cccc2ccoc12	2060154
CC(C)OCc1cccc(-c2cccc([C@H]3CCN(Cc4cccc5ccoc45)[C@H]3C(=O)NC[3H])c2)c1	2060155
NC(=O)c1ccc(-c2cccc([C@H]3CCN(Cc4cccc5ccoc45)[C@H]3C(=O)NC[3H])c2)cc1	2060156
NCc1cccc(-c2cccc([C@H]3CCN(Cc4cccc5ccoc45)[C@H]3C(=O)NC[3H])c2)c1	2060157
CN(C)c1cc(-c2cccc([C@H]3CCN(Cc4cccc5ccoc45)[C@H]3C(=O)NC[3H])c2)ccn1	2060158
Cc1ccc(-c2cccc([C@H]3CCN(Cc4cccc5ccoc45)[C@H]3C(=O)NC[3H])c2)cc1Cl	2060159
O=C(NC[3H])[C@H]1[C@@H](c2cccc(-c3ccc(F)nc3)c2)CCN1Cc1cccc2ccoc12	2060160
O=C(NC[3H])[C@H]1[C@@H](c2cccc(-c3ccccc3)c2)CCN1Cc1cccc2ccoc12	2060161
CC(=O)Nc1cccc(-c2cccc([C@H]3CCN(Cc4cccc5ccoc45)[C@H]3C(=O)NC[3H])c2)c1	2060162
O=C(NC[3H])[C@H]1[C@@H](c2cccc(-c3ccc(CO)cc3)c2)CCN1Cc1cccc2ccoc12	2060163
COc1ccc(-c2cccc([C@H]3CCN(Cc4cccc5ccoc45)[C@H]3C(=O)NC[3H])c2)cc1Cl	2060164
Cc1cc(-c2cccc([C@H]3CCN(Cc4cccc5ccoc45)[C@H]3C(=O)NC[3H])c2)ccc1OC(C)C	2060165
Cc1ccc(-c2cccc([C@H]3CCN(Cc4cccc5ccoc45)[C@H]3C(=O)NC[3H])c2)cc1	2060166
O=C(NC[3H])[C@H]1[C@@H](c2cccc(-c3cccc(Cl)c3)c2)CCN1Cc1cccc2ccoc12	2060167
Cc1ccc2cc(CN3CC[C@H](c4cccc(-c5ccc(CCC(=O)O)cc5)c4)[C@@H]3C(=O)NC[3H])ccc2n1	2060168
Cc1ccc2cc(CN3CC[C@H](c4cccc(-c5cccc(N)c5)c4)[C@@H]3C(=O)NC[3H])ccc2n1	2060169
Cc1ccc2cc(CN3CC[C@H](c4cccc(-c5ccc(Cl)c(Cl)c5)c4)[C@@H]3C(=O)NC[3H])ccc2n1	2060170
CCCCc1ccc(-c2cccc([C@H]3CCN(Cc4ccc5nc(C)ccc5c4)[C@H]3C(=O)NC[3H])c2)cc1	2060171
Cc1ccc2cc(CN3CC[C@H](c4cccc(-c5ccc6c(c5)OCO6)c4)[C@@H]3C(=O)NC[3H])ccc2n1	2060172
Cc1ccc2cc(CN3CC[C@H](c4cccc(-c5ccc(-c6ccccc6)cc5)c4)[C@@H]3C(=O)NC[3H])ccc2n1	2060173
Cc1ccc2cc(CN3CC[C@H](c4cccc(-c5cnn(C(C)(C)C)c5)c4)[C@@H]3C(=O)NC[3H])ccc2n1	2060174
Cc1ccc2cc(CN3CC[C@H](c4cccc(-c5cccc(S(N)(=O)=O)c5)c4)[C@@H]3C(=O)NC[3H])ccc2n1	2060175
Cc1ccc2cc(CN3CC[C@H](c4cccc(-c5cccc6c5OCCO6)c4)[C@@H]3C(=O)NC[3H])ccc2n1	2060176
COc1ccc(-c2cccc([C@H]3CCN(Cc4ccc5nc(C)ccc5c4)[C@H]3C(=O)NC[3H])c2)cn1	2060177
COC(=O)CCc1cccc(-c2cccc([C@H]3CCN(Cc4ccc5nc(C)ccc5c4)[C@H]3C(=O)NC[3H])c2)c1	2060178
Cc1ccc2cc(CN3CC[C@H](c4cccc(-c5cnc6ccnn6c5)c4)[C@@H]3C(=O)NC[3H])ccc2n1	2060179
Cc1ccc2cc(CN3CC[C@H](c4cccc(-c5cc(F)cc(OCC(=O)O)c5)c4)[C@@H]3C(=O)NC[3H])ccc2n1	2060180
Cc1ccc2cc(CN3CC[C@H](c4cccc(-c5cc6ccccc6o5)c4)[C@@H]3C(=O)NC[3H])ccc2n1	2060181
Cc1ccc2cc(CN3CC[C@H](c4cccc(C=CC5CCCCC5)c4)[C@@H]3C(=O)NC[3H])ccc2n1	2060182
Cc1ccc2cc(CN3CC[C@H](c4cccc(C5=CCNCC5)c4)[C@@H]3C(=O)NC[3H])ccc2n1	2060183
Cc1ccc2cc(CN3CC[C@H](c4cccc(-c5ccc6c(c5)CC(C)(C)O6)c4)[C@@H]3C(=O)NC[3H])ccc2n1	2060184
COc1ncccc1-c1cccc([C@H]2CCN(Cc3ccc4nc(C)ccc4c3)[C@H]2C(=O)NC[3H])c1	2060185
COc1ccc(F)c(-c2cccc([C@H]3CCN(Cc4ccc5nc(C)ccc5c4)[C@H]3C(=O)NC[3H])c2)c1	2060186
Cc1ccc2cc(CN3CC[C@H](c4cccc(-c5ccc(S(C)(=O)=O)cc5)c4)[C@@H]3C(=O)NC[3H])ccc2n1	2060187
Cc1ccc2cc(CN3CC[C@H](c4cccc(-c5cncnc5)c4)[C@@H]3C(=O)NC[3H])ccc2n1	2060188
O=C(NC[3H])[C@H]1[C@@H](c2cccc(I)c2)CCN1Cc1cn[nH]c1	2060189
COc1cc(OC)cc(-c2cccc([C@H]3CCN(Cc4cn[nH]c4)[C@H]3C(=O)NC[3H])c2)c1	2060190
O=C(NC[3H])[C@H]1[C@@H](c2cccc(-c3cc(Cl)cc(Cl)c3)c2)CCN1Cc1cn[nH]c1	2060191
O=C(NC[3H])[C@H]1[C@@H](c2cccc(-c3ccc4ccccc4c3)c2)CCN1Cc1cn[nH]c1	2060192
O=C(NC[3H])[C@H]1[C@@H](c2cccc(-c3cc(F)c(F)c(F)c3)c2)CCN1Cc1cn[nH]c1	2060193
Cc1ccc(-c2cccc([C@H]3CCN(Cc4cn[nH]c4)[C@H]3C(=O)NC[3H])c2)c(F)c1	2060194
O=C(NC[3H])[C@H]1[C@@H](c2cccc(-c3ccc4c(c3)OC(F)(F)O4)c2)CCN1Cc1cn[nH]c1	2060195
COc1ccc(-c2cccc([C@H]3CCN(Cc4cn[nH]c4)[C@H]3C(=O)NC[3H])c2)cc1C#N	2060196
O=C(NC[3H])[C@H]1[C@@H](c2cccc(-c3cc(F)cc(Cl)c3)c2)CCN1Cc1cn[nH]c1	2060197
O=C(NC[3H])[C@H]1[C@@H](c2cccc(-c3ccc(C(F)(F)F)c(F)c3)c2)CCN1Cc1cn[nH]c1	2060198
Cc1cc(F)ccc1-c1cccc([C@H]2CCN(Cc3cn[nH]c3)[C@H]2C(=O)NC[3H])c1	2060199
N#Cc1cc(-c2cccc([C@H]3CCN(Cc4ccc(-c5cccnc5)o4)[C@H]3C(=O)NC[3H])c2)ccc1Cl	2060200
COCCc1cccc(-c2cccc([C@H]3CCN(Cc4ccc(-c5cccnc5)o4)[C@H]3C(=O)NC[3H])c2)c1	2060201
Cc1ccc(OC(C)C)c(-c2cccc([C@H]3CCN(Cc4ccc(-c5cccnc5)o4)[C@H]3C(=O)NC[3H])c2)c1	2060202
O=C(NC[3H])[C@H]1[C@@H](c2cccc(-c3ccc(CO)c(Cl)c3)c2)CCN1Cc1ccc(-c2cccnc2)o1	2060203
CCOc1ncccc1-c1cccc([C@H]2CCN(Cc3ccc(-c4cccnc4)o3)[C@H]2C(=O)NC[3H])c1	2060204
CCc1ccccc1-c1cccc([C@H]2CCN(Cc3ccc(-c4cccnc4)o3)[C@H]2C(=O)NC[3H])c1	2060205
O=C(NC[3H])[C@H]1[C@@H](c2cccc(-c3cccc(F)c3)c2)CCN1Cc1ccc(-c2cccnc2)o1	2060206
Cc1cc(Cl)ccc1-c1cccc([C@H]2CCN(Cc3ccc(-c4cccnc4)o3)[C@H]2C(=O)NC[3H])c1	2060207
O=C(NC[3H])[C@H]1[C@@H](c2cccc(-c3ccc(Cl)cc3)c2)CCN1Cc1ccc(-c2cccnc2)o1	2060208
O=C1CCc2cc(-c3cccc([C@H]4CCN(Cc5ccc(-c6cccnc6)o5)[C@H]4C(=O)NC[3H])c3)ccc2N1	2060209
Cc1ccc(C(=O)O)cc1-c1cccc([C@H]2CCN(Cc3ccc(-c4cccnc4)o3)[C@H]2C(=O)NC[3H])c1	2060210
O=C(O)c1ccc(-c2cccc([C@H]3CCN(Cc4ccc(-c5cccnc5)o4)[C@H]3C(=O)NC[3H])c2)cc1Cl	2060211
CONC(=O)c1ccc(-c2cccc([C@H]3CCN(Cc4ccc(-c5cccnc5)o4)[C@H]3C(=O)NC[3H])c2)cc1	2060212
CCOc1cccc(-c2cccc([C@H]3CCN(Cc4ccc(-c5cccnc5)o4)[C@H]3C(=O)NC[3H])c2)c1	2060213
COc1cccc2cc(-c3cccc([C@H]4CCN(Cc5ccc(-c6cccnc6)o5)[C@H]4C(=O)NC[3H])c3)oc12	2060214
COc1cc(F)cc(-c2cccc([C@H]3CCN(Cc4ccc(-c5cccnc5)o4)[C@H]3C(=O)NC[3H])c2)c1	2060215
CC(C)Oc1ccc(-c2cccc([C@H]3CCN(Cc4ccc(-c5cccnc5)o4)[C@H]3C(=O)NC[3H])c2)cc1F	2060216
O=C(NC[3H])[C@H]1[C@@H](c2cccc(-c3cccc4c3CCO4)c2)CCN1Cc1ccc(-c2cccnc2)o1	2060217
CCNC(=O)c1cccc(-c2cccc([C@H]3CCN(Cc4ccc(-c5cccnc5)o4)[C@H]3C(=O)NC[3H])c2)c1	2060218
COC(=O)c1cccc(-c2cccc([C@H]3CCN(Cc4ccc(-c5cccnc5)o4)[C@H]3C(=O)NC[3H])c2)c1	2060219
Nc1cc(-c2cccc([C@H]3CCN(Cc4ccc(-c5cccnc5)o4)[C@H]3C(=O)NC[3H])c2)ccc1Cl	2060220
COc1cc(C(=O)O)cc(-c2cccc([C@H]3CCN(Cc4ccc(-c5cccnc5)o4)[C@H]3C(=O)NC[3H])c2)c1	2060221
O=C(O)c1ccc(-c2cccc([C@H]3CCN(Cc4ccc(-c5cccnc5)o4)[C@H]3C(=O)NC[3H])c2)c(F)c1	2060222
Cc1cc(-c2cccc([C@H]3CCN(Cc4ccc(-c5cccnc5)o4)[C@H]3C(=O)NC[3H])c2)ccc1Cl	2060223
O=C(NC[3H])[C@H]1[C@@H](c2cccc(-c3cccc4c3OCCCO4)c2)CCN1Cc1ccc(-c2cccnc2)o1	2060224
CC(C)(C)c1ccc(-c2cccc([C@H]3CCN(Cc4ccc(-c5cccnc5)o4)[C@H]3C(=O)NC[3H])c2)cc1	2060225
O=C1CC[C@@H](c2ccc(-c3cccc([C@H]4CCN(Cc5ccc(-c6cccnc6)o5)[C@H]4C(=O)NC[3H])c3)cc2)N1	2060226
O=C1NCCCc2cc(-c3cccc([C@H]4CCN(Cc5ccc(-c6cccnc6)o5)[C@H]4C(=O)NC[3H])c3)ccc21	2060227
CC(C)c1nn(C)cc1-c1cccc([C@H]2CCN(Cc3ccc(-c4cccnc4)o3)[C@H]2C(=O)NC[3H])c1	2060228
CCc1ccc(-c2cccc([C@H]3CCN(Cc4ccc(-c5cccnc5)o4)[C@H]3C(=O)NC[3H])c2)cc1	2060229
COC(=O)c1cc(O)cc(-c2cccc([C@H]3CCN(Cc4ccc(-c5cccnc5)o4)[C@H]3C(=O)NC[3H])c2)c1	2060230
CCCn1cc(CN2CC[C@H](c3cccc(-c4ccc(C(=O)NCC)cc4)c3)[C@@H]2C(=O)NC[3H])c(C2CC2)n1	2060231
CCCn1cc(CN2CC[C@H](c3cccc(-c4cccc(C(=O)NC5CC5)c4)c3)[C@@H]2C(=O)NC[3H])c(C2CC2)n1	2060232
CCCn1cc(CN2CC[C@H](c3cccc(-c4ccc(C5CC(=O)C5)cc4)c3)[C@@H]2C(=O)NC[3H])c(C2CC2)n1	2060233
CCCn1cc(CN2CC[C@H](c3cccc(-c4ccc(C)c(C(=O)OC)c4)c3)[C@@H]2C(=O)NC[3H])c(C2CC2)n1	2060234
CCCn1cc(CN2CC[C@H](c3cccc(-c4cc(F)cc(C(F)(F)F)c4)c3)[C@@H]2C(=O)NC[3H])c(C2CC2)n1	2060235
CCCn1cc(CN2CC[C@H](c3cccc(-c4cnc(OC)c(C)c4)c3)[C@@H]2C(=O)NC[3H])c(C2CC2)n1	2060236
CCCn1cc(CN2CC[C@H](c3cccc(-c4ccc(C(=O)OC)c(F)c4)c3)[C@@H]2C(=O)NC[3H])c(C2CC2)n1	2060237
CCCn1cc(CN2CC[C@H](c3cccc(-c4cccc5ccccc45)c3)[C@@H]2C(=O)NC[3H])c(C2CC2)n1	2060238
CCCn1cc(CN2CC[C@H](c3cccc(-c4ccc(Cl)c(OC)c4)c3)[C@@H]2C(=O)NC[3H])c(C2CC2)n1	2060239
CCCn1cc(CN2CC[C@H](c3cccc(-c4ccc(CC(=O)OC)cc4)c3)[C@@H]2C(=O)NC[3H])c(C2CC2)n1	2060240
CCCn1cc(CN2CC[C@H](c3cccc(I)c3)[C@@H]2C(=O)NC[3H])c(C2CC2)n1	2060241
CCCOc1ccc(-c2cccc([C@H]3CCN(Cc4cn(CCC)nc4C4CC4)[C@H]3C(=O)NC[3H])c2)cc1Cl	2060242
CCCn1cc(CN2CC[C@H](c3cccc(-c4ccc5cc(OC)ccc5c4)c3)[C@@H]2C(=O)NC[3H])c(C2CC2)n1	2060243
CCCn1cc(CN2CC[C@H](c3cccc(-c4cccc(OC)c4OC)c3)[C@@H]2C(=O)NC[3H])c(C2CC2)n1	2060244
CCCn1cc(CN2CC[C@H](c3cccc(-c4ccc(CN(CC)CC)cc4)c3)[C@@H]2C(=O)NC[3H])c(C2CC2)n1	2060245
CCCn1cc(CN2CC[C@H](c3cccc(-c4ccn(CC)n4)c3)[C@@H]2C(=O)NC[3H])c(C2CC2)n1	2060246
CCCn1cc(CN2CC[C@H](c3cccc(-c4cccc5c4OCC5)c3)[C@@H]2C(=O)NC[3H])c(C2CC2)n1	2060247
CCCn1cc(CN2CC[C@H](c3cccc(-c4ccc(F)c(N)c4)c3)[C@@H]2C(=O)NC[3H])c(C2CC2)n1	2060248
CCCn1cc(CN2CC[C@H](c3cccc(-c4ccc(F)cc4OCC)c3)[C@@H]2C(=O)NC[3H])c(C2CC2)n1	2060249
CCCn1cc(CN2CC[C@H](c3cccc(-c4ccc5[nH]c(=O)n(C)c5c4)c3)[C@@H]2C(=O)NC[3H])c(C2CC2)n1	2060250
CCCn1cc(CN2CC[C@H](c3cccc(-c4cc(Cl)ccc4C)c3)[C@@H]2C(=O)NC[3H])c(C2CC2)n1	2060251
CCCn1cc(CN2CC[C@H](c3cccc(-c4ccc(OC)c(C)c4)c3)[C@@H]2C(=O)NC[3H])c(C2CC2)n1	2060252
CCCn1cc(CN2CC[C@H](c3cccc(-c4ccccc4OCC)c3)[C@@H]2C(=O)NC[3H])c(C2CC2)n1	2060253
CCCn1cc(CN2CC[C@H](c3cccc(-c4cccc(C(=O)NC(C)C)c4)c3)[C@@H]2C(=O)NC[3H])c(C2CC2)n1	2060254
CCCn1cc(CN2CC[C@H](c3cccc(-c4cccc(Cl)c4C)c3)[C@@H]2C(=O)NC[3H])c(C2CC2)n1	2060255
CCCn1cc(CN2CC[C@H](c3cccc(-c4cc(F)ccc4C)c3)[C@@H]2C(=O)NC[3H])c(C2CC2)n1	2060256
CCCn1cc(CN2CC[C@H](c3cccc(C4=CC[C@H](C(C)(C)C)CC4)c3)[C@@H]2C(=O)NC[3H])c(C2CC2)n1	2060257
CCCn1cc(CN2CC[C@H](c3cccc(-c4ccc(Cl)c(C(=O)O)c4)c3)[C@@H]2C(=O)NC[3H])c(C2CC2)n1	2060258
CCCn1cc(CN2CC[C@H](c3cccc(-c4ccc(C(=O)O)c(F)c4)c3)[C@@H]2C(=O)NC[3H])c(C2CC2)n1	2060259
CCCn1cc(CN2CC[C@H](c3cccc(-c4cccc(C(=O)O)c4)c3)[C@@H]2C(=O)NC[3H])c(C2CC2)n1	2060260
CCCn1cc(CN2CC[C@H](c3cccc(-c4ccc(C(=O)OC)cc4F)c3)[C@@H]2C(=O)NC[3H])c(C2CC2)n1	2060261
CCCn1cc(CN2CC[C@H](c3cccc(-c4ccc(C5(CO)CC5)cc4)c3)[C@@H]2C(=O)NC[3H])c(C2CC2)n1	2060262
O=C(NC[3H])[C@H]1[C@@H](c2cccc(-c3cccc(Oc4ccccc4)c3)c2)CCN1CC[C@@H](O)[C@@H](O)CO	2060263
C[C@H](O)c1ccc(-c2cccc([C@H]3CCN(CC[C@@H](O)[C@@H](O)CO)[C@H]3C(=O)NC[3H])c2)cc1	2060264
COc1ccc(C)cc1-c1cccc([C@H]2CCN(CC[C@@H](O)[C@@H](O)CO)[C@H]2C(=O)NC[3H])c1	2060265
C[C@@H]1Cc2cc(-c3cccc([C@H]4CCN(CC[C@@H](O)[C@@H](O)CO)[C@H]4C(=O)NC[3H])c3)ccc2O1	2060266
CCOc1ccc(-c2cccc([C@H]3CCN(CC[C@@H](O)[C@@H](O)CO)[C@H]3C(=O)NC[3H])c2)cc1C	2060267
CCCOc1cccc(-c2cccc([C@H]3CCN(CC[C@@H](O)[C@@H](O)CO)[C@H]3C(=O)NC[3H])c2)c1	2060268
O=C1NCc2c1cccc2-c1cccc([C@H]2CCN(CC[C@@H](O)[C@@H](O)CO)[C@H]2C(=O)NC[3H])c1	2060269
CNC(=O)c1ccc(-c2cccc([C@H]3CCN(CC[C@@H](O)[C@@H](O)CO)[C@H]3C(=O)NC[3H])c2)cc1C	2060270
COC(=O)c1cccc(-c2cccc([C@H]3CCN(CC[C@@H](O)[C@@H](O)CO)[C@H]3C(=O)NC[3H])c2)c1F	2060271
CS(=O)(=O)c1ccc(-c2cccc([C@H]3CCN(CC[C@@H](O)[C@@H](O)CO)[C@H]3C(=O)NC[3H])c2)cc1	2060272
O=C(O)c1cc(Cl)cc(-c2cccc([C@H]3CCN(CC[C@@H](O)[C@@H](O)CO)[C@H]3C(=O)NC[3H])c2)c1	2060273
Cc1ccc2cc(-c3cccc([C@H]4CCN(CC[C@@H](O)[C@@H](O)CO)[C@H]4C(=O)NC[3H])c3)ccc2n1	2060274
O=C1Nc2ccc(-c3cccc([C@H]4CCN(CC[C@@H](O)[C@@H](O)CO)[C@H]4C(=O)NC[3H])c3)cc2CO1	2060275
O=C(O)c1cccc(-c2cccc([C@H]3CCN(CC[C@@H](O)[C@@H](O)CO)[C@H]3C(=O)NC[3H])c2)c1F	2060276
COC(=O)c1cc(-c2cccc([C@H]3CCN(CC[C@@H](O)[C@@H](O)CO)[C@H]3C(=O)NC[3H])c2)ccc1O	2060277
CCN(CC)c1ncc(-c2cccc([C@H]3CCN(CC[C@@H](O)[C@@H](O)CO)[C@H]3C(=O)NC[3H])c2)cn1	2060278
CNC(=O)c1ccc(-c2cccc([C@H]3CCN(CC[C@@H](O)[C@@H](O)CO)[C@H]3C(=O)NC[3H])c2)cc1	2060279
CCNC(=O)c1ccc(-c2cccc([C@H]3CCN(CC[C@@H](O)[C@@H](O)CO)[C@H]3C(=O)NC[3H])c2)cc1	2060280
O=C1CC(c2ccc(-c3cccc([C@H]4CCN(CC[C@@H](O)[C@@H](O)CO)[C@H]4C(=O)NC[3H])c3)cc2)C1	2060281
COC(=O)c1cc(-c2cccc([C@H]3CCN(CC[C@@H](O)[C@@H](O)CO)[C@H]3C(=O)NC[3H])c2)ccc1C	2060282
O=C(NC[3H])[C@H]1[C@@H](c2cccc(-c3cc(F)cc(C(F)(F)F)c3)c2)CCN1CC[C@@H](O)[C@@H](O)CO	2060283
COC(=O)c1cc(Cl)cc(-c2cccc([C@H]3CCN(CC[C@@H](O)[C@@H](O)CO)[C@H]3C(=O)NC[3H])c2)c1	2060284
COc1ncc(-c2cccc([C@H]3CCN(CC[C@@H](O)[C@@H](O)CO)[C@H]3C(=O)NC[3H])c2)cc1C	2060285
O=C(NC[3H])[C@H]1[C@@H](c2cccc(-c3cccc4ccccc34)c2)CCN1CC[C@@H](O)[C@@H](O)CO	2060286
COc1cc(-c2cccc([C@H]3CCN(CC[C@@H](O)[C@@H](O)CO)[C@H]3C(=O)NC[3H])c2)ccc1Cl	2060287
COC(=O)Cc1ccc(-c2cccc([C@H]3CCN(CC[C@@H](O)[C@@H](O)CO)[C@H]3C(=O)NC[3H])c2)cc1	2060288
O=C(NC[3H])[C@H]1[C@@H](c2cccc(I)c2)CCN1CC[C@@H](O)[C@@H](O)CO	2060289
CCCOc1ccc(-c2cccc([C@H]3CCN(CC[C@@H](O)[C@@H](O)CO)[C@H]3C(=O)NC[3H])c2)cc1Cl	2060290
COc1ccc2cc(-c3cccc([C@H]4CCN(CC[C@@H](O)[C@@H](O)CO)[C@H]4C(=O)NC[3H])c3)ccc2c1	2060291
COc1cccc(-c2cccc([C@H]3CCN(CC[C@@H](O)[C@@H](O)CO)[C@H]3C(=O)NC[3H])c2)c1OC	2060292
CCN(CC)Cc1ccc(-c2cccc([C@H]3CCN(CC[C@@H](O)[C@@H](O)CO)[C@H]3C(=O)NC[3H])c2)cc1	2060293
CCn1ccc(-c2cccc([C@H]3CCN(CC[C@@H](O)[C@@H](O)CO)[C@H]3C(=O)NC[3H])c2)n1	2060294
CN(C)Cc1cc(-c2cccc([C@H]3CCN(Cc4cc(C(=O)O)ccc4O)[C@H]3C(=O)NC[3H])c2)ccc1F	2060295
Cc1ccc(-c2cccc([C@H]3CCN(Cc4cc(C(=O)O)ccc4O)[C@H]3C(=O)NC[3H])c2)c(Cl)c1	2060296
CC(=O)c1ccc(-c2cccc([C@H]3CCN(Cc4cc(C(=O)O)ccc4O)[C@H]3C(=O)NC[3H])c2)cc1	2060297
COC(=O)c1cc(F)cc(-c2cccc([C@H]3CCN(Cc4cc(C(=O)O)ccc4O)[C@H]3C(=O)NC[3H])c2)c1	2060298
O=C(O)c1ccc(O)c(CN2CC[C@H](c3cccc(-c4ccc5c(c4)CCC5)c3)[C@@H]2C(=O)NC[3H])c1	2060299
CNC(=O)Nc1ccc(-c2cccc([C@H]3CCN(Cc4cc(C(=O)O)ccc4O)[C@H]3C(=O)NC[3H])c2)cc1	2060300
COc1c(C)cc(-c2cccc([C@H]3CCN(Cc4cc(C(=O)O)ccc4O)[C@H]3C(=O)NC[3H])c2)cc1C	2060301
O=C(O)CCc1cccc(-c2cccc([C@H]3CCN(Cc4cc(C(=O)O)ccc4O)[C@H]3C(=O)NC[3H])c2)c1	2060302
COc1cc(-c2cccc([C@H]3CCN(Cc4cc(C(=O)O)ccc4O)[C@H]3C(=O)NC[3H])c2)ccc1C	2060303
O=C(O)c1ccc(O)c(CN2CC[C@H](c3cccc(-c4cccc5ccoc45)c3)[C@@H]2C(=O)NC[3H])c1	2060304
O=C(O)c1ccc(O)c(CN2CC[C@H](c3cccc(-c4ccccc4CO)c3)[C@@H]2C(=O)NC[3H])c1	2060305
Cc1cc(-c2cccc([C@H]3CCN(Cc4cc(C(=O)O)ccc4O)[C@H]3C(=O)NC[3H])c2)ccc1F	2060306
Cc1nc2ccc(-c3cccc([C@H]4CCN(Cc5cc(C(=O)O)ccc5O)[C@H]4C(=O)NC[3H])c3)cc2o1	2060307
O=C(O)c1ccc(O)c(CN2CC[C@H](c3cccc(-c4ccc(Oc5ccccc5)cc4)c3)[C@@H]2C(=O)NC[3H])c1	2060308
Cc1cc2cc(-c3cccc([C@H]4CCN(Cc5cc(C(=O)O)ccc5O)[C@H]4C(=O)NC[3H])c3)ccc2[nH]1	2060309
COc1ccc(C#N)cc1-c1cccc([C@H]2CCN(Cc3cc(C(=O)O)ccc3O)[C@H]2C(=O)NC[3H])c1	2060310
COc1ncc(Cl)cc1-c1cccc([C@H]2CCN(Cc3cc(C(=O)O)ccc3O)[C@H]2C(=O)NC[3H])c1	2060311
O=C(O)c1ccc(O)c(CN2CC[C@H](c3cccc(-c4ccc5c(c4)CCCO5)c3)[C@@H]2C(=O)NC[3H])c1	2060312
CCCNC(=O)c1cccc(-c2cccc([C@H]3CCN(Cc4cc(C(=O)O)ccc4O)[C@H]3C(=O)NC[3H])c2)c1	2060313
COc1ccc(-c2cccc([C@H]3CCN(Cc4cc(C(=O)O)ccc4O)[C@H]3C(=O)NC[3H])c2)cc1F	2060314
O=C(O)c1ccc(O)c(CN2CC[C@H](c3cccc(-c4cccc(O)c4)c3)[C@@H]2C(=O)NC[3H])c1	2060315
COc1ccc(-c2cccc([C@H]3CCN(Cc4cc(C(=O)O)ccc4O)[C@H]3C(=O)NC[3H])c2)cc1C(=O)O	2060316
COc1cc(CO)ccc1-c1cccc([C@H]2CCN(Cc3cc(C(=O)O)ccc3O)[C@H]2C(=O)NC[3H])c1	2060317
CN(C)CCc1ccc(-c2cccc([C@H]3CCN(Cc4cc(C(=O)O)ccc4O)[C@H]3C(=O)NC[3H])c2)cc1	2060318
CC(C)OCc1cccc(-c2cccc([C@H]3CCN(Cc4cc(C(=O)O)ccc4O)[C@H]3C(=O)NC[3H])c2)c1	2060319
NC(=O)c1ccc(-c2cccc([C@H]3CCN(Cc4cc(C(=O)O)ccc4O)[C@H]3C(=O)NC[3H])c2)cc1	2060320
NCc1cccc(-c2cccc([C@H]3CCN(Cc4cc(C(=O)O)ccc4O)[C@H]3C(=O)NC[3H])c2)c1	2060321
CN(C)c1cc(-c2cccc([C@H]3CCN(Cc4cc(C(=O)O)ccc4O)[C@H]3C(=O)NC[3H])c2)ccn1	2060322
Cc1ccc(-c2cccc([C@H]3CCN(Cc4cc(C(=O)O)ccc4O)[C@H]3C(=O)NC[3H])c2)cc1Cl	2060323
O=C(O)c1ccc(O)c(CN2CC[C@H](c3cccc(-c4ccc(F)nc4)c3)[C@@H]2C(=O)NC[3H])c1	2060324
O=C(O)c1ccc(O)c(CN2CC[C@H](c3cccc(-c4ccccc4)c3)[C@@H]2C(=O)NC[3H])c1	2060325
CC(=O)Nc1cccc(-c2cccc([C@H]3CCN(Cc4cc(C(=O)O)ccc4O)[C@H]3C(=O)NC[3H])c2)c1	2060326
CC(C)c1ccc(C(=O)N2CC[C@H](c3cccc(-c4cccc5c4OCCCO5)c3)[C@@H]2C(=O)NC[3H])c(=O)[nH]1	2060327
CC(C)c1ccc(C(=O)N2CC[C@H](c3cccc(-c4ccc(C(C)(C)C)cc4)c3)[C@@H]2C(=O)NC[3H])c(=O)[nH]1	2060328
CC(C)c1ccc(C(=O)N2CC[C@H](c3cccc(-c4ccc([C@@H]5CCC(=O)N5)cc4)c3)[C@@H]2C(=O)NC[3H])c(=O)[nH]1	2060329
CC(C)c1ccc(C(=O)N2CC[C@H](c3cccc(-c4ccc5c(c4)CCCNC5=O)c3)[C@@H]2C(=O)NC[3H])c(=O)[nH]1	2060330
CC(C)c1ccc(C(=O)N2CC[C@H](c3cccc(-c4cn(C)nc4C(C)C)c3)[C@@H]2C(=O)NC[3H])c(=O)[nH]1	2060331
CC(C)c1ccc(C(=O)N2CC[C@H](c3cccc(-c4ccc(C(C)(C)O)cc4F)c3)[C@@H]2C(=O)NC[3H])c(=O)[nH]1	2060332
CC(C)c1ccc(C(=O)N2CC[C@H](c3cccc(-c4cc(F)cc(F)c4)c3)[C@@H]2C(=O)NC[3H])c(=O)[nH]1	2060333
COC(=O)c1cc(O)cc(-c2cccc([C@H]3CCN(C(=O)c4ccc(C(C)C)[nH]c4=O)[C@H]3C(=O)NC[3H])c2)c1	2060334
CC(C)c1ccc(C(=O)N2CC[C@H](c3cccc(-c4ccc5nnn(C)c5c4)c3)[C@@H]2C(=O)NC[3H])c(=O)[nH]1	2060335
CC(=O)c1cccc(-c2cccc([C@H]3CCN(C(=O)c4ccc(C(C)C)[nH]c4=O)[C@H]3C(=O)NC[3H])c2)c1	2060336
CC(C)c1ccc(C(=O)N2CC[C@H](c3cccc(-c4ccc(CCC(=O)O)cc4)c3)[C@@H]2C(=O)NC[3H])c(=O)[nH]1	2060337
CCOc1ccc(-c2cccc([C@H]3CCN(C(=O)c4ccc(C(C)C)[nH]c4=O)[C@H]3C(=O)NC[3H])c2)cc1	2060338
CC(C)c1ccc(C(=O)N2CC[C@H](c3cccc(-c4ccc(Cl)c(Cl)c4)c3)[C@@H]2C(=O)NC[3H])c(=O)[nH]1	2060339
CCCCc1ccc(-c2cccc([C@H]3CCN(C(=O)c4ccc(C(C)C)[nH]c4=O)[C@H]3C(=O)NC[3H])c2)cc1	2060340
CC(C)c1ccc(C(=O)N2CC[C@H](c3cccc(-c4ccc5c(c4)OCO5)c3)[C@@H]2C(=O)NC[3H])c(=O)[nH]1	2060341
CC(C)c1ccc(C(=O)N2CC[C@H](c3cccc(-c4ccc(-c5ccccc5)cc4)c3)[C@@H]2C(=O)NC[3H])c(=O)[nH]1	2060342
CC(C)c1ccc(C(=O)N2CC[C@H](c3cccc(-c4cnn(C(C)(C)C)c4)c3)[C@@H]2C(=O)NC[3H])c(=O)[nH]1	2060343
CC(C)c1ccc(C(=O)N2CC[C@H](c3cccc(-c4cccc(S(N)(=O)=O)c4)c3)[C@@H]2C(=O)NC[3H])c(=O)[nH]1	2060344
CC(C)c1ccc(C(=O)N2CC[C@H](c3cccc(-c4cccc5c4OCCO5)c3)[C@@H]2C(=O)NC[3H])c(=O)[nH]1	2060345
COc1ccc(-c2cccc([C@H]3CCN(C(=O)c4ccc(C(C)C)[nH]c4=O)[C@H]3C(=O)NC[3H])c2)cn1	2060346
COC(=O)CCc1cccc(-c2cccc([C@H]3CCN(C(=O)c4ccc(C(C)C)[nH]c4=O)[C@H]3C(=O)NC[3H])c2)c1	2060347
CC(C)c1ccc(C(=O)N2CC[C@H](c3cccc(-c4cnc5ccnn5c4)c3)[C@@H]2C(=O)NC[3H])c(=O)[nH]1	2060348
CC(C)c1ccc(C(=O)N2CC[C@H](c3cccc(-c4cc(F)cc(OCC(=O)O)c4)c3)[C@@H]2C(=O)NC[3H])c(=O)[nH]1	2060349
CC(C)c1ccc(C(=O)N2CC[C@H](c3cccc(-c4cc5ccccc5o4)c3)[C@@H]2C(=O)NC[3H])c(=O)[nH]1	2060350
CC(C)c1ccc(C(=O)N2CC[C@H](c3cccc(C=CC4CCCCC4)c3)[C@@H]2C(=O)NC[3H])c(=O)[nH]1	2060351
CC(C)c1ccc(C(=O)N2CC[C@H](c3cccc(C4=CCNCC4)c3)[C@@H]2C(=O)NC[3H])c(=O)[nH]1	2060352
CC(C)c1ccc(C(=O)N2CC[C@H](c3cccc(-c4ccc5c(c4)CC(C)(C)O5)c3)[C@@H]2C(=O)NC[3H])c(=O)[nH]1	2060353
COc1ncccc1-c1cccc([C@H]2CCN(C(=O)c3ccc(C(C)C)[nH]c3=O)[C@H]2C(=O)NC[3H])c1	2060354
COc1ccc(F)c(-c2cccc([C@H]3CCN(C(=O)c4ccc(C(C)C)[nH]c4=O)[C@H]3C(=O)NC[3H])c2)c1	2060355
CC(C)c1ccc(C(=O)N2CC[C@H](c3cccc(-c4ccc(S(C)(=O)=O)cc4)c3)[C@@H]2C(=O)NC[3H])c(=O)[nH]1	2060356
CC(C)c1ccc(C(=O)N2CC[C@H](c3cccc(-c4cncnc4)c3)[C@@H]2C(=O)NC[3H])c(=O)[nH]1	2060357
COc1ncc(-c2cccc([C@H]3CCN(C(=O)c4coc5cccc(O)c45)[C@H]3C(=O)NC[3H])c2)cc1Cl	2060358
COc1cc(C(=O)O)ccc1-c1cccc([C@H]2CCN(C(=O)c3coc4cccc(O)c34)[C@H]2C(=O)NC[3H])c1	2060359
CN(C)Cc1cc(-c2cccc([C@H]3CCN(C(=O)c4coc5cccc(O)c45)[C@H]3C(=O)NC[3H])c2)ccc1F	2060360
Cc1ccc(-c2cccc([C@H]3CCN(C(=O)c4coc5cccc(O)c45)[C@H]3C(=O)NC[3H])c2)c(Cl)c1	2060361
CC(=O)c1ccc(-c2cccc([C@H]3CCN(C(=O)c4coc5cccc(O)c45)[C@H]3C(=O)NC[3H])c2)cc1	2060362
COC(=O)c1cc(F)cc(-c2cccc([C@H]3CCN(C(=O)c4coc5cccc(O)c45)[C@H]3C(=O)NC[3H])c2)c1	2060363
O=C(NC[3H])[C@H]1[C@@H](c2cccc(-c3ccc4c(c3)CCC4)c2)CCN1C(=O)c1coc2cccc(O)c12	2060364
CNC(=O)Nc1ccc(-c2cccc([C@H]3CCN(C(=O)c4coc5cccc(O)c45)[C@H]3C(=O)NC[3H])c2)cc1	2060365
COc1c(C)cc(-c2cccc([C@H]3CCN(C(=O)c4coc5cccc(O)c45)[C@H]3C(=O)NC[3H])c2)cc1C	2060366
O=C(O)CCc1cccc(-c2cccc([C@H]3CCN(C(=O)c4coc5cccc(O)c45)[C@H]3C(=O)NC[3H])c2)c1	2060367
COc1cc(-c2cccc([C@H]3CCN(C(=O)c4coc5cccc(O)c45)[C@H]3C(=O)NC[3H])c2)ccc1C	2060368
O=C(NC[3H])[C@H]1[C@@H](c2cccc(-c3cccc4ccoc34)c2)CCN1C(=O)c1coc2cccc(O)c12	2060369
O=C(NC[3H])[C@H]1[C@@H](c2cccc(-c3ccccc3CO)c2)CCN1C(=O)c1coc2cccc(O)c12	2060370
Cc1cc(-c2cccc([C@H]3CCN(C(=O)c4coc5cccc(O)c45)[C@H]3C(=O)NC[3H])c2)ccc1F	2060371
Cc1nc2ccc(-c3cccc([C@H]4CCN(C(=O)c5coc6cccc(O)c56)[C@H]4C(=O)NC[3H])c3)cc2o1	2060372
O=C(NC[3H])[C@H]1[C@@H](c2cccc(-c3ccc(Oc4ccccc4)cc3)c2)CCN1C(=O)c1coc2cccc(O)c12	2060373
Cc1cc2cc(-c3cccc([C@H]4CCN(C(=O)c5coc6cccc(O)c56)[C@H]4C(=O)NC[3H])c3)ccc2[nH]1	2060374
COc1ncc(Cl)cc1-c1cccc([C@H]2CCN(C(=O)c3coc4cccc(O)c34)[C@H]2C(=O)NC[3H])c1	2060375
O=C(NC[3H])[C@H]1[C@@H](c2cccc(-c3ccc4c(c3)CCCO4)c2)CCN1C(=O)c1coc2cccc(O)c12	2060376
CCCNC(=O)c1cccc(-c2cccc([C@H]3CCN(C(=O)c4coc5cccc(O)c45)[C@H]3C(=O)NC[3H])c2)c1	2060377
Cc1ccc(C(N)=O)cc1-c1cccc([C@H]2CCN(C(=O)c3coc4cccc(O)c34)[C@H]2C(=O)NC[3H])c1	2060378
O=C(NC[3H])[C@H]1[C@@H](c2cccc(-c3cccc(O)c3)c2)CCN1C(=O)c1coc2cccc(O)c12	2060379
COc1ccc(-c2cccc([C@H]3CCN(C(=O)c4coc5cccc(O)c45)[C@H]3C(=O)NC[3H])c2)cc1C(=O)O	2060380
COc1cc(CO)ccc1-c1cccc([C@H]2CCN(C(=O)c3coc4cccc(O)c34)[C@H]2C(=O)NC[3H])c1	2060381
O=C(NC[3H])[C@H]1[C@@H](c2cccc(-c3ccc4ccc(=O)[nH]c4c3)c2)CCN1C(=O)c1coc2cccc(O)c12	2060382
CC(C)OCc1cccc(-c2cccc([C@H]3CCN(C(=O)c4coc5cccc(O)c45)[C@H]3C(=O)NC[3H])c2)c1	2060383
NC(=O)c1ccc(-c2cccc([C@H]3CCN(C(=O)c4coc5cccc(O)c45)[C@H]3C(=O)NC[3H])c2)cc1	2060384
NCc1cccc(-c2cccc([C@H]3CCN(C(=O)c4coc5cccc(O)c45)[C@H]3C(=O)NC[3H])c2)c1	2060385
CN(C)c1cc(-c2cccc([C@H]3CCN(C(=O)c4coc5cccc(O)c45)[C@H]3C(=O)NC[3H])c2)ccn1	2060386
CC(C)(C)OCc1ccc(-c2cccc([C@H]3CCN(C(=O)c4coc5cccc(O)c45)[C@H]3C(=O)NC[3H])c2)cc1	2060387
O=C(NC[3H])[C@H]1[C@@H](c2cccc(-c3ccc(F)nc3)c2)CCN1C(=O)c1coc2cccc(O)c12	2060388
CCOc1oc(C)nc1C(=O)N1CC[C@H](c2cccc(-c3cc(C(=O)O)ccc3C)c2)[C@@H]1C(=O)NC[3H]	2060389
CCOc1oc(C)nc1C(=O)N1CC[C@H](c2cccc(-c3ccc(C(=O)O)c(Cl)c3)c2)[C@@H]1C(=O)NC[3H]	2060390
CCOc1oc(C)nc1C(=O)N1CC[C@H](c2cccc(-c3ccc(C(=O)NOC)cc3)c2)[C@@H]1C(=O)NC[3H]	2060391
CCOc1cccc(-c2cccc([C@H]3CCN(C(=O)c4nc(C)oc4OCC)[C@H]3C(=O)NC[3H])c2)c1	2060392
CCOc1oc(C)nc1C(=O)N1CC[C@H](c2cccc(-c3cc4cccc(OC)c4o3)c2)[C@@H]1C(=O)NC[3H]	2060393
CCOc1oc(C)nc1C(=O)N1CC[C@H](c2cccc(-c3cc(F)cc(OC)c3)c2)[C@@H]1C(=O)NC[3H]	2060394
CCOc1oc(C)nc1C(=O)N1CC[C@H](c2cccc(-c3ccc(OC(C)C)c(F)c3)c2)[C@@H]1C(=O)NC[3H]	2060395
CCOc1oc(C)nc1C(=O)N1CC[C@H](c2cccc(-c3cccc4c3CCO4)c2)[C@@H]1C(=O)NC[3H]	2060396
CCNC(=O)c1cccc(-c2cccc([C@H]3CCN(C(=O)c4nc(C)oc4OCC)[C@H]3C(=O)NC[3H])c2)c1	2060397
CCOc1oc(C)nc1C(=O)N1CC[C@H](c2cccc(-c3cccc(C(=O)OC)c3)c2)[C@@H]1C(=O)NC[3H]	2060398
CCOc1oc(C)nc1C(=O)N1CC[C@H](c2cccc(-c3ccc(Cl)c(N)c3)c2)[C@@H]1C(=O)NC[3H]	2060399
CCOc1oc(C)nc1C(=O)N1CC[C@H](c2cccc(-c3cc(OC)cc(C(=O)O)c3)c2)[C@@H]1C(=O)NC[3H]	2060400
CCOc1oc(C)nc1C(=O)N1CC[C@H](c2cccc(-c3ccc(C(=O)O)cc3F)c2)[C@@H]1C(=O)NC[3H]	2060401
CCOc1oc(C)nc1C(=O)N1CC[C@H](c2cccc(-c3ccc(Cl)c(C)c3)c2)[C@@H]1C(=O)NC[3H]	2060402
CCOc1oc(C)nc1C(=O)N1CC[C@H](c2cccc(-c3cccc4c3OCCCO4)c2)[C@@H]1C(=O)NC[3H]	2060403
CCOc1oc(C)nc1C(=O)N1CC[C@H](c2cccc(-c3ccc(C(C)(C)C)cc3)c2)[C@@H]1C(=O)NC[3H]	2060404
CCOc1oc(C)nc1C(=O)N1CC[C@H](c2cccc(-c3ccc([C@@H]4CCC(=O)N4)cc3)c2)[C@@H]1C(=O)NC[3H]	2060405
CCOc1oc(C)nc1C(=O)N1CC[C@H](c2cccc(-c3cn(C)nc3C(C)C)c2)[C@@H]1C(=O)NC[3H]	2060406
CCOc1oc(C)nc1C(=O)N1CC[C@H](c2cccc(-c3ccc(C(C)(C)O)cc3F)c2)[C@@H]1C(=O)NC[3H]	2060407
CCOc1oc(C)nc1C(=O)N1CC[C@H](c2cccc(-c3ccc(CC)cc3)c2)[C@@H]1C(=O)NC[3H]	2060408
CCOc1oc(C)nc1C(=O)N1CC[C@H](c2cccc(-c3cc(F)cc(F)c3)c2)[C@@H]1C(=O)NC[3H]	2060409
CCOc1oc(C)nc1C(=O)N1CC[C@H](c2cccc(-c3cccc(Cn4cccn4)c3)c2)[C@@H]1C(=O)NC[3H]	2060410
CCOc1oc(C)nc1C(=O)N1CC[C@H](c2cccc(-c3ccc4nnn(C)c4c3)c2)[C@@H]1C(=O)NC[3H]	2060411
CCOc1oc(C)nc1C(=O)N1CC[C@H](c2cccc(-c3cccc(C(C)=O)c3)c2)[C@@H]1C(=O)NC[3H]	2060412
CCOc1oc(C)nc1C(=O)N1CC[C@H](c2cccc(-c3ccc(CCC(=O)O)cc3)c2)[C@@H]1C(=O)NC[3H]	2060413
CCOc1ccc(-c2cccc([C@H]3CCN(C(=O)c4nc(C)oc4OCC)[C@H]3C(=O)NC[3H])c2)cc1	2060414
CCOc1oc(C)nc1C(=O)N1CC[C@H](c2cccc(-c3ccc(Cl)c(Cl)c3)c2)[C@@H]1C(=O)NC[3H]	2060415
CCCCc1ccc(-c2cccc([C@H]3CCN(C(=O)c4nc(C)oc4OCC)[C@H]3C(=O)NC[3H])c2)cc1	2060416
CCOc1oc(C)nc1C(=O)N1CC[C@H](c2cccc(-c3ccc4c(c3)OCO4)c2)[C@@H]1C(=O)NC[3H]	2060417
CCOc1oc(C)nc1C(=O)N1CC[C@H](c2cccc(-c3ccc(-c4ccccc4)cc3)c2)[C@@H]1C(=O)NC[3H]	2060418
CCOc1oc(C)nc1C(=O)N1CC[C@H](c2cccc(-c3cnn(C(C)(C)C)c3)c2)[C@@H]1C(=O)NC[3H]	2060419
CCOc1oc(C)nc1C(=O)N1CC[C@H](c2cccc(-c3cccc(S(N)(=O)=O)c3)c2)[C@@H]1C(=O)NC[3H]	2060420
COc1cc(-c2cccc([C@H]3CCN(C(=O)c4csnc4Cl)[C@H]3C(=O)NC[3H])c2)ccc1Cl.COc1cc(-c2nscc2C(=O)N2CC[C@H](c3cccc(I)c3)[C@@H]2C(=O)NC[3H])ccc1Cl	2060421
COC(=O)Cc1ccc(-c2cccc([C@H]3CCN(C(=O)c4csnc4Cl)[C@H]3C(=O)NC[3H])c2)cc1.COC(=O)Cc1ccc(-c2nscc2C(=O)N2CC[C@H](c3cccc(I)c3)[C@@H]2C(=O)NC[3H])cc1	2060422
O=C(NC[3H])[C@H]1[C@@H](c2cccc(I)c2)CCN1C(=O)c1csnc1Cl	2060423
CCCOc1ccc(-c2cccc([C@H]3CCN(C(=O)c4csnc4Cl)[C@H]3C(=O)NC[3H])c2)cc1Cl.CCCOc1ccc(-c2nscc2C(=O)N2CC[C@H](c3cccc(I)c3)[C@@H]2C(=O)NC[3H])cc1Cl	2060424
COc1ccc2cc(-c3cccc([C@H]4CCN(C(=O)c5csnc5Cl)[C@H]4C(=O)NC[3H])c3)ccc2c1.COc1ccc2cc(-c3nscc3C(=O)N3CC[C@H](c4cccc(I)c4)[C@@H]3C(=O)NC[3H])ccc2c1	2060425
COc1cccc(-c2cccc([C@H]3CCN(C(=O)c4csnc4Cl)[C@H]3C(=O)NC[3H])c2)c1OC.COc1cccc(-c2nscc2C(=O)N2CC[C@H](c3cccc(I)c3)[C@@H]2C(=O)NC[3H])c1OC	2060426
CCN(CC)Cc1ccc(-c2cccc([C@H]3CCN(C(=O)c4csnc4Cl)[C@H]3C(=O)NC[3H])c2)cc1.CCN(CC)Cc1ccc(-c2nscc2C(=O)N2CC[C@H](c3cccc(I)c3)[C@@H]2C(=O)NC[3H])cc1	2060427
CCn1ccc(-c2cccc([C@H]3CCN(C(=O)c4csnc4Cl)[C@H]3C(=O)NC[3H])c2)n1.CCn1ccc(-c2nscc2C(=O)N2CC[C@H](c3cccc(I)c3)[C@@H]2C(=O)NC[3H])n1	2060428
O=C(NC[3H])[C@H]1[C@@H](c2cccc(-c3cccc4c3OCC4)c2)CCN1C(=O)c1csnc1Cl.O=C(NC[3H])[C@H]1[C@@H](c2cccc(I)c2)CCN1C(=O)c1csnc1-c1cccc2c1OCC2	2060429
CCOc1cc(F)ccc1-c1cccc([C@H]2CCN(C(=O)c3csnc3Cl)[C@H]2C(=O)NC[3H])c1.CCOc1cc(F)ccc1-c1nscc1C(=O)N1CC[C@H](c2cccc(I)c2)[C@@H]1C(=O)NC[3H]	2060430
Cc1ccc(Cl)cc1-c1cccc([C@H]2CCN(C(=O)c3csnc3Cl)[C@H]2C(=O)NC[3H])c1.Cc1ccc(Cl)cc1-c1nscc1C(=O)N1CC[C@H](c2cccc(I)c2)[C@@H]1C(=O)NC[3H]	2060431
CCOc1ccccc1-c1cccc([C@H]2CCN(C(=O)c3csnc3Cl)[C@H]2C(=O)NC[3H])c1.CCOc1ccccc1-c1nscc1C(=O)N1CC[C@H](c2cccc(I)c2)[C@@H]1C(=O)NC[3H]	2060432
CC(C)NC(=O)c1cccc(-c2cccc([C@H]3CCN(C(=O)c4csnc4Cl)[C@H]3C(=O)NC[3H])c2)c1.CC(C)NC(=O)c1cccc(-c2nscc2C(=O)N2CC[C@H](c3cccc(I)c3)[C@@H]2C(=O)NC[3H])c1	2060433
Cc1ccc(F)cc1-c1cccc([C@H]2CCN(C(=O)c3csnc3Cl)[C@H]2C(=O)NC[3H])c1.Cc1ccc(F)cc1-c1nscc1C(=O)N1CC[C@H](c2cccc(I)c2)[C@@H]1C(=O)NC[3H]	2060434
O=C(O)c1cc(-c2cccc([C@H]3CCN(C(=O)c4csnc4Cl)[C@H]3C(=O)NC[3H])c2)ccc1Cl.O=C(O)c1cc(-c2nscc2C(=O)N2CC[C@H](c3cccc(I)c3)[C@@H]2C(=O)NC[3H])ccc1Cl	2060435
O=C(NC[3H])[C@H]1[C@@H](c2cccc(-c3cccc(CO)c3)c2)CCN1C(=O)c1csnc1Cl.O=C(NC[3H])[C@H]1[C@@H](c2cccc(I)c2)CCN1C(=O)c1csnc1-c1cccc(CO)c1	2060436
COC(=O)c1ccc(-c2cccc([C@H]3CCN(C(=O)c4csnc4Cl)[C@H]3C(=O)NC[3H])c2)c(F)c1.COC(=O)c1ccc(-c2nscc2C(=O)N2CC[C@H](c3cccc(I)c3)[C@@H]2C(=O)NC[3H])c(F)c1	2060437
O=C(NC[3H])[C@H]1[C@@H](c2cccc(-c3ccc(C4(CO)CC4)cc3)c2)CCN1C(=O)c1csnc1Cl.O=C(NC[3H])[C@H]1[C@@H](c2cccc(I)c2)CCN1C(=O)c1csnc1-c1ccc(C2(CO)CC2)cc1	2060438
NC1(c2ccc(-c3cccc([C@H]4CCN(C(=O)c5csnc5Cl)[C@H]4C(=O)NC[3H])c3)cc2)CCCC1.NC1(c2ccc(-c3nscc3C(=O)N3CC[C@H](c4cccc(I)c4)[C@@H]3C(=O)NC[3H])cc2)CCCC1	2060439
COC(=O)c1cc(-c2cccc([C@H]3CCN(C(=O)c4csnc4Cl)[C@H]3C(=O)NC[3H])c2)ccc1Cl.COC(=O)c1cc(-c2nscc2C(=O)N2CC[C@H](c3cccc(I)c3)[C@@H]2C(=O)NC[3H])ccc1Cl	2060440
COc1cc(F)c(F)cc1-c1cccc([C@H]2CCN(C(=O)c3csnc3Cl)[C@H]2C(=O)NC[3H])c1.COc1cc(F)c(F)cc1-c1nscc1C(=O)N1CC[C@H](c2cccc(I)c2)[C@@H]1C(=O)NC[3H]	2060441
COC(=O)c1ccc(-c2cccc([C@H]3CCN(C(=O)c4csnc4Cl)[C@H]3C(=O)NC[3H])c2)o1.COC(=O)c1ccc(-c2nscc2C(=O)N2CC[C@H](c3cccc(I)c3)[C@@H]2C(=O)NC[3H])o1	2060442
O=C(NC[3H])[C@H]1[C@@H](c2cccc(-c3cnc4occc4c3)c2)CCN1C(=O)c1csnc1Cl.O=C(NC[3H])[C@H]1[C@@H](c2cccc(I)c2)CCN1C(=O)c1csnc1-c1cnc2occc2c1	2060443
O=C(O)c1ccc(-c2cccc([C@H]3CCN(S(=O)(=O)c4ccc5[nH]c(=O)sc5c4)[C@H]3C(=O)NC[3H])c2)c(Cl)c1	2060444
CC(C)Cc1ccc(-c2cccc([C@H]3CCN(S(=O)(=O)c4ccc5[nH]c(=O)sc5c4)[C@H]3C(=O)NC[3H])c2)cc1	2060445
CC(C)c1cccc(-c2cccc([C@H]3CCN(S(=O)(=O)c4ccc5[nH]c(=O)sc5c4)[C@H]3C(=O)NC[3H])c2)c1	2060446
O=C(NC[3H])[C@H]1[C@@H](c2cccc(-c3cccc(CCO)c3)c2)CCN1S(=O)(=O)c1ccc2[nH]c(=O)sc2c1	2060447
Cc1cc(-c2cccc([C@H]3CCN(S(=O)(=O)c4ccc5[nH]c(=O)sc5c4)[C@H]3C(=O)NC[3H])c2)c(C)cc1F	2060448
CCCc1ccc(-c2cccc([C@H]3CCN(S(=O)(=O)c4ccc5[nH]c(=O)sc5c4)[C@H]3C(=O)NC[3H])c2)cc1	2060449
COC(=O)Nc1ccc(-c2cccc([C@H]3CCN(S(=O)(=O)c4ccc5[nH]c(=O)sc5c4)[C@H]3C(=O)NC[3H])c2)cc1	2060450
N#Cc1ccc(-c2cccc([C@H]3CCN(S(=O)(=O)c4ccc5[nH]c(=O)sc5c4)[C@H]3C(=O)NC[3H])c2)cc1F	2060451
COc1ccc(C(C)C)cc1-c1cccc([C@H]2CCN(S(=O)(=O)c3ccc4[nH]c(=O)sc4c3)[C@H]2C(=O)NC[3H])c1	2060452
O=C(NC[3H])[C@H]1[C@@H](c2cccc(-c3cccc(OC(F)(F)F)c3)c2)CCN1S(=O)(=O)c1ccc2[nH]c(=O)sc2c1	2060453
COc1ccc(Cl)cc1-c1cccc([C@H]2CCN(S(=O)(=O)c3ccc4[nH]c(=O)sc4c3)[C@H]2C(=O)NC[3H])c1	2060454
O=C(NC[3H])[C@H]1[C@@H](c2cccc(-c3cc(CO)ccc3Cl)c2)CCN1S(=O)(=O)c1ccc2[nH]c(=O)sc2c1	2060455
CC(C)Oc1ccc(F)cc1-c1cccc([C@H]2CCN(S(=O)(=O)c3ccc4[nH]c(=O)sc4c3)[C@H]2C(=O)NC[3H])c1	2060456
O=C(NC[3H])[C@H]1[C@@H](c2cccc(-c3ccc(OC(F)(F)F)cc3)c2)CCN1S(=O)(=O)c1ccc2[nH]c(=O)sc2c1	2060457
COc1ncc(-c2cccc([C@H]3CCN(S(=O)(=O)c4ccc5[nH]c(=O)sc5c4)[C@H]3C(=O)NC[3H])c2)cc1Cl	2060458
COc1cc(C(=O)O)ccc1-c1cccc([C@H]2CCN(S(=O)(=O)c3ccc4[nH]c(=O)sc4c3)[C@H]2C(=O)NC[3H])c1	2060459
Cc1ccc(-c2cccc([C@H]3CCN(S(=O)(=O)c4ccc5[nH]c(=O)sc5c4)[C@H]3C(=O)NC[3H])c2)c(Cl)c1	2060460
CC(=O)c1ccc(-c2cccc([C@H]3CCN(S(=O)(=O)c4ccc5[nH]c(=O)sc5c4)[C@H]3C(=O)NC[3H])c2)cc1	2060461
COC(=O)c1cc(F)cc(-c2cccc([C@H]3CCN(S(=O)(=O)c4ccc5[nH]c(=O)sc5c4)[C@H]3C(=O)NC[3H])c2)c1	2060462
O=C(NC[3H])[C@H]1[C@@H](c2cccc(-c3ccc4c(c3)CCC4)c2)CCN1S(=O)(=O)c1ccc2[nH]c(=O)sc2c1	2060463
COc1c(C)cc(-c2cccc([C@H]3CCN(S(=O)(=O)c4ccc5[nH]c(=O)sc5c4)[C@H]3C(=O)NC[3H])c2)cc1C	2060464
O=C(O)CCc1cccc(-c2cccc([C@H]3CCN(S(=O)(=O)c4ccc5[nH]c(=O)sc5c4)[C@H]3C(=O)NC[3H])c2)c1	2060465
COc1cc(-c2cccc([C@H]3CCN(S(=O)(=O)c4ccc5[nH]c(=O)sc5c4)[C@H]3C(=O)NC[3H])c2)ccc1C	2060466
O=C(NC[3H])[C@H]1[C@@H](c2cccc(-c3cccc4ccoc34)c2)CCN1S(=O)(=O)c1ccc2[nH]c(=O)sc2c1	2060467
Cc1cc(-c2cccc([C@H]3CCN(S(=O)(=O)c4ccc5[nH]c(=O)sc5c4)[C@H]3C(=O)NC[3H])c2)ccc1F	2060468
Cc1nc2ccc(-c3cccc([C@H]4CCN(S(=O)(=O)c5ccc6[nH]c(=O)sc6c5)[C@H]4C(=O)NC[3H])c3)cc2o1	2060469
O=C(NC[3H])[C@H]1[C@@H](c2cccc(-c3ccc(Oc4ccccc4)cc3)c2)CCN1S(=O)(=O)c1ccc2[nH]c(=O)sc2c1	2060470
Cc1cc2cc(-c3cccc([C@H]4CCN(S(=O)(=O)c5ccc6[nH]c(=O)sc6c5)[C@H]4C(=O)NC[3H])c3)ccc2[nH]1	2060471
COc1ncc(Cl)cc1-c1cccc([C@H]2CCN(S(=O)(=O)c3ccc4[nH]c(=O)sc4c3)[C@H]2C(=O)NC[3H])c1	2060472
O=C(NC[3H])[C@H]1[C@@H](c2cccc(-c3ccc4c(c3)CCCO4)c2)CCN1S(=O)(=O)c1ccc2[nH]c(=O)sc2c1	2060473
CCc1ccc(S(=O)(=O)N2CC[C@H](c3cccc(-c4ccnn4C)c3)[C@@H]2C(=O)NC[3H])cc1	2060474
CCc1ccc(S(=O)(=O)N2CC[C@H](c3cccc(-c4ccc(Cl)c(C#N)c4)c3)[C@@H]2C(=O)NC[3H])cc1	2060475
CCc1ccc(S(=O)(=O)N2CC[C@H](c3cccc(-c4cccc(CCOC)c4)c3)[C@@H]2C(=O)NC[3H])cc1	2060476
CCc1ccc(S(=O)(=O)N2CC[C@H](c3cccc(-c4ccc(CO)c(Cl)c4)c3)[C@@H]2C(=O)NC[3H])cc1	2060477
CCOc1ncccc1-c1cccc([C@H]2CCN(S(=O)(=O)c3ccc(CC)cc3)[C@H]2C(=O)NC[3H])c1	2060478
CCc1ccc(S(=O)(=O)N2CC[C@H](c3cccc(-c4cnc(N(C)C)c(Cl)c4)c3)[C@@H]2C(=O)NC[3H])cc1	2060479
CCc1ccc(S(=O)(=O)N2CC[C@H](c3cccc(-c4cccc(F)c4)c3)[C@@H]2C(=O)NC[3H])cc1	2060480
CCc1ccc(S(=O)(=O)N2CC[C@H](c3cccc(-c4ccc(Cl)cc4C)c3)[C@@H]2C(=O)NC[3H])cc1	2060481
CCc1ccc(S(=O)(=O)N2CC[C@H](c3cccc(-c4ccc(Cl)cc4)c3)[C@@H]2C(=O)NC[3H])cc1	2060482
CCc1ccc(S(=O)(=O)N2CC[C@H](c3cccc(-c4ccc5c(c4)CCC(=O)N5)c3)[C@@H]2C(=O)NC[3H])cc1	2060483
CCc1ccc(S(=O)(=O)N2CC[C@H](c3cccc(-c4cc(C(=O)O)ccc4C)c3)[C@@H]2C(=O)NC[3H])cc1	2060484
CCc1ccc(S(=O)(=O)N2CC[C@H](c3cccc(-c4ccc(C(=O)O)c(Cl)c4)c3)[C@@H]2C(=O)NC[3H])cc1	2060485
CCc1ccc(S(=O)(=O)N2CC[C@H](c3cccc(-c4ccc(C(=O)NOC)cc4)c3)[C@@H]2C(=O)NC[3H])cc1	2060486
CCOc1cccc(-c2cccc([C@H]3CCN(S(=O)(=O)c4ccc(CC)cc4)[C@H]3C(=O)NC[3H])c2)c1	2060487
CCc1ccc(S(=O)(=O)N2CC[C@H](c3cccc(-c4cc5cccc(OC)c5o4)c3)[C@@H]2C(=O)NC[3H])cc1	2060488
CCc1ccc(S(=O)(=O)N2CC[C@H](c3cccc(-c4cc(F)cc(OC)c4)c3)[C@@H]2C(=O)NC[3H])cc1	2060489
CCc1ccc(S(=O)(=O)N2CC[C@H](c3cccc(-c4ccc(OC(C)C)c(F)c4)c3)[C@@H]2C(=O)NC[3H])cc1	2060490
CCc1ccc(S(=O)(=O)N2CC[C@H](c3cccc(-c4cccc5c4CCO5)c3)[C@@H]2C(=O)NC[3H])cc1	2060491
CCNC(=O)c1cccc(-c2cccc([C@H]3CCN(S(=O)(=O)c4ccc(CC)cc4)[C@H]3C(=O)NC[3H])c2)c1	2060492
CCc1ccc(S(=O)(=O)N2CC[C@H](c3cccc(-c4cccc(C(=O)OC)c4)c3)[C@@H]2C(=O)NC[3H])cc1	2060493
CCc1ccc(S(=O)(=O)N2CC[C@H](c3cccc(-c4ccc(Cl)c(N)c4)c3)[C@@H]2C(=O)NC[3H])cc1	2060494
CCc1ccc(S(=O)(=O)N2CC[C@H](c3cccc(-c4cc(OC)cc(C(=O)O)c4)c3)[C@@H]2C(=O)NC[3H])cc1	2060495
CCc1ccc(S(=O)(=O)N2CC[C@H](c3cccc(-c4ccc(C(=O)O)cc4F)c3)[C@@H]2C(=O)NC[3H])cc1	2060496
CCc1ccc(S(=O)(=O)N2CC[C@H](c3cccc(-c4cccc5c4OCCCO5)c3)[C@@H]2C(=O)NC[3H])cc1	2060497
CCc1ccc(S(=O)(=O)N2CC[C@H](c3cccc(-c4ccc(C(C)(C)C)cc4)c3)[C@@H]2C(=O)NC[3H])cc1	2060498
CCc1ccc(S(=O)(=O)N2CC[C@H](c3cccc(-c4ccc([C@@H]5CCC(=O)N5)cc4)c3)[C@@H]2C(=O)NC[3H])cc1	2060499
CCc1ccc(S(=O)(=O)N2CC[C@H](c3cccc(-c4ccc5c(c4)CCCNC5=O)c3)[C@@H]2C(=O)NC[3H])cc1	2060500
CCc1ccc(S(=O)(=O)N2CC[C@H](c3cccc(-c4ccc(C(C)(C)O)cc4F)c3)[C@@H]2C(=O)NC[3H])cc1	2060501
CCc1ccc(-c2cccc([C@H]3CCN(S(=O)(=O)c4ccc(CC)cc4)[C@H]3C(=O)NC[3H])c2)cc1	2060502
CCc1ccc(S(=O)(=O)N2CC[C@H](c3cccc(-c4cc(F)cc(F)c4)c3)[C@@H]2C(=O)NC[3H])cc1	2060503
CCc1ccc(S(=O)(=O)N2CC[C@H](c3cccc(-c4cc(O)cc(C(=O)OC)c4)c3)[C@@H]2C(=O)NC[3H])cc1	2060504
CCNC(=O)c1ccc(-c2cccc([C@H]3CCN(S(=O)(=O)c4ccccc4OC)[C@H]3C(=O)NC[3H])c2)cc1	2060505
COc1ccccc1S(=O)(=O)N1CC[C@H](c2cccc(-c3ccc(C4CC(=O)C4)cc3)c2)[C@@H]1C(=O)NC[3H]	2060506
COC(=O)c1cc(-c2cccc([C@H]3CCN(S(=O)(=O)c4ccccc4OC)[C@H]3C(=O)NC[3H])c2)ccc1C	2060507
COc1ccccc1S(=O)(=O)N1CC[C@H](c2cccc(-c3cc(F)cc(C(F)(F)F)c3)c2)[C@@H]1C(=O)NC[3H]	2060508
COC(=O)c1cc(Cl)cc(-c2cccc([C@H]3CCN(S(=O)(=O)c4ccccc4OC)[C@H]3C(=O)NC[3H])c2)c1	2060509
COC(=O)c1ccc(-c2cccc([C@H]3CCN(S(=O)(=O)c4ccccc4OC)[C@H]3C(=O)NC[3H])c2)cc1F	2060510
COc1ccccc1S(=O)(=O)N1CC[C@H](c2cccc(-c3cccc4ccccc34)c2)[C@@H]1C(=O)NC[3H]	2060511
COc1cc(-c2cccc([C@H]3CCN(S(=O)(=O)c4ccccc4OC)[C@H]3C(=O)NC[3H])c2)ccc1Cl	2060512
COC(=O)Cc1ccc(-c2cccc([C@H]3CCN(S(=O)(=O)c4ccccc4OC)[C@H]3C(=O)NC[3H])c2)cc1	2060513
COc1ccccc1S(=O)(=O)N1CC[C@H](c2cccc(I)c2)[C@@H]1C(=O)NC[3H]	2060514
CCCOc1ccc(-c2cccc([C@H]3CCN(S(=O)(=O)c4ccccc4OC)[C@H]3C(=O)NC[3H])c2)cc1Cl	2060515
COc1ccc2cc(-c3cccc([C@H]4CCN(S(=O)(=O)c5ccccc5OC)[C@H]4C(=O)NC[3H])c3)ccc2c1	2060516
COc1ccccc1S(=O)(=O)N1CC[C@H](c2cccc(-c3cccc(OC)c3OC)c2)[C@@H]1C(=O)NC[3H]	2060517
CCN(CC)Cc1ccc(-c2cccc([C@H]3CCN(S(=O)(=O)c4ccccc4OC)[C@H]3C(=O)NC[3H])c2)cc1	2060518
CCn1ccc(-c2cccc([C@H]3CCN(S(=O)(=O)c4ccccc4OC)[C@H]3C(=O)NC[3H])c2)n1	2060519
COc1ccccc1S(=O)(=O)N1CC[C@H](c2cccc(-c3cccc4c3OCC4)c2)[C@@H]1C(=O)NC[3H]	2060520
COc1ccccc1S(=O)(=O)N1CC[C@H](c2cccc(-c3ccc(F)c(N)c3)c2)[C@@H]1C(=O)NC[3H]	2060521
CCOc1cc(F)ccc1-c1cccc([C@H]2CCN(S(=O)(=O)c3ccccc3OC)[C@H]2C(=O)NC[3H])c1	2060522
COc1ccccc1S(=O)(=O)N1CC[C@H](c2cccc(-c3ccc4[nH]c(=O)n(C)c4c3)c2)[C@@H]1C(=O)NC[3H]	2060523
COc1ccccc1S(=O)(=O)N1CC[C@H](c2cccc(-c3cc(Cl)ccc3C)c2)[C@@H]1C(=O)NC[3H]	2060524
COc1ccc(-c2cccc([C@H]3CCN(S(=O)(=O)c4ccccc4OC)[C@H]3C(=O)NC[3H])c2)cc1C	2060525
CCOc1ccccc1-c1cccc([C@H]2CCN(S(=O)(=O)c3ccccc3OC)[C@H]2C(=O)NC[3H])c1	2060526
COc1ccccc1S(=O)(=O)N1CC[C@H](c2cccc(-c3cccc(C(=O)NC(C)C)c3)c2)[C@@H]1C(=O)NC[3H]	2060527
COc1ccccc1S(=O)(=O)N1CC[C@H](c2cccc(-c3cccc(Cl)c3C)c2)[C@@H]1C(=O)NC[3H]	2060528
COc1ccccc1S(=O)(=O)N1CC[C@H](c2cccc(-c3cc(F)ccc3C)c2)[C@@H]1C(=O)NC[3H]	2060529
COc1ccccc1S(=O)(=O)N1CC[C@H](c2cccc(C3=CC[C@H](C(C)(C)C)CC3)c2)[C@@H]1C(=O)NC[3H]	2060530
COc1ccccc1S(=O)(=O)N1CC[C@H](c2cccc(-c3ccc(Cl)c(C(=O)O)c3)c2)[C@@H]1C(=O)NC[3H]	2060531
COc1ccccc1S(=O)(=O)N1CC[C@H](c2cccc(-c3ccc(C(=O)O)c(F)c3)c2)[C@@H]1C(=O)NC[3H]	2060532
COc1ccccc1S(=O)(=O)N1CC[C@H](c2cccc(-c3cccc(CO)c3)c2)[C@@H]1C(=O)NC[3H]	2060533
COC(=O)c1ccc(-c2cccc([C@H]3CCN(S(=O)(=O)c4ccccc4OC)[C@H]3C(=O)NC[3H])c2)c(F)c1	2060534
COc1ccccc1S(=O)(=O)N1CC[C@H](c2cccc(-c3ccc(C4(CO)CC4)cc3)c2)[C@@H]1C(=O)NC[3H]	2060535
COc1ccccc1S(=O)(=O)N1CC[C@H](c2cccc(-c3cccc(Cl)c3F)c2)[C@@H]1C(=O)NC[3H]	2060536
COc1ccc(S(=O)(=O)N2CC[C@H](c3cccc(-c4ccc(C(C)=O)cc4)c3)[C@@H]2C(=O)NC[3H])cn1	2060537
COC(=O)c1cc(F)cc(-c2cccc([C@H]3CCN(S(=O)(=O)c4ccc(OC)nc4)[C@H]3C(=O)NC[3H])c2)c1	2060538
COc1ccc(S(=O)(=O)N2CC[C@H](c3cccc(-c4ccc5c(c4)CCC5)c3)[C@@H]2C(=O)NC[3H])cn1	2060539
CNC(=O)Nc1ccc(-c2cccc([C@H]3CCN(S(=O)(=O)c4ccc(OC)nc4)[C@H]3C(=O)NC[3H])c2)cc1	2060540
COc1ccc(S(=O)(=O)N2CC[C@H](c3cccc(-c4cc(C)c(OC)c(C)c4)c3)[C@@H]2C(=O)NC[3H])cn1	2060541
COc1ccc(S(=O)(=O)N2CC[C@H](c3cccc(-c4cccc(CCC(=O)O)c4)c3)[C@@H]2C(=O)NC[3H])cn1	2060542
COc1ccc(S(=O)(=O)N2CC[C@H](c3cccc(-c4ccc(C)c(OC)c4)c3)[C@@H]2C(=O)NC[3H])cn1	2060543
COc1ccc(S(=O)(=O)N2CC[C@H](c3cccc(-c4cccc5ccoc45)c3)[C@@H]2C(=O)NC[3H])cn1	2060544
COc1ccc(S(=O)(=O)N2CC[C@H](c3cccc(-c4ccccc4CO)c3)[C@@H]2C(=O)NC[3H])cn1	2060545
COc1ccc(S(=O)(=O)N2CC[C@H](c3cccc(-c4ccc(F)c(C)c4)c3)[C@@H]2C(=O)NC[3H])cn1	2060546
COc1ccc(S(=O)(=O)N2CC[C@H](c3cccc(-c4ccc5nc(C)oc5c4)c3)[C@@H]2C(=O)NC[3H])cn1	2060547
COc1ccc(S(=O)(=O)N2CC[C@H](c3cccc(-c4ccc(Oc5ccccc5)cc4)c3)[C@@H]2C(=O)NC[3H])cn1	2060548
COc1ccc(S(=O)(=O)N2CC[C@H](c3cccc(-c4ccc5[nH]c(C)cc5c4)c3)[C@@H]2C(=O)NC[3H])cn1	2060549
COc1ccc(S(=O)(=O)N2CC[C@H](c3cccc(-c4cc(C#N)ccc4OC)c3)[C@@H]2C(=O)NC[3H])cn1	2060550
COc1ccc(S(=O)(=O)N2CC[C@H](c3cccc(-c4cc(Cl)cnc4OC)c3)[C@@H]2C(=O)NC[3H])cn1	2060551
COc1ccc(S(=O)(=O)N2CC[C@H](c3cccc(-c4ccc5c(c4)CCCO5)c3)[C@@H]2C(=O)NC[3H])cn1	2060552
CCCNC(=O)c1cccc(-c2cccc([C@H]3CCN(S(=O)(=O)c4ccc(OC)nc4)[C@H]3C(=O)NC[3H])c2)c1	2060553
COc1ccc(S(=O)(=O)N2CC[C@H](c3cccc(-c4cc(C(N)=O)ccc4C)c3)[C@@H]2C(=O)NC[3H])cn1	2060554
COc1ccc(S(=O)(=O)N2CC[C@H](c3cccc(-c4ccc(OC)c(F)c4)c3)[C@@H]2C(=O)NC[3H])cn1	2060555
COc1ccc(S(=O)(=O)N2CC[C@H](c3cccc(-c4cccc(O)c4)c3)[C@@H]2C(=O)NC[3H])cn1	2060556
COc1ccc(S(=O)(=O)N2CC[C@H](c3cccc(-c4ccc(OC)c(C(=O)O)c4)c3)[C@@H]2C(=O)NC[3H])cn1	2060557
COc1ccc(S(=O)(=O)N2CC[C@H](c3cccc(-c4ccc5ccc(=O)[nH]c5c4)c3)[C@@H]2C(=O)NC[3H])cn1	2060558
COc1ccc(S(=O)(=O)N2CC[C@H](c3cccc(-c4ccc(CCN(C)C)cc4)c3)[C@@H]2C(=O)NC[3H])cn1	2060559
COc1ccc(S(=O)(=O)N2CC[C@H](c3cccc(-c4cccc(COC(C)C)c4)c3)[C@@H]2C(=O)NC[3H])cn1	2060560
COc1ccc(S(=O)(=O)N2CC[C@H](c3cccc(-c4cccc(CN)c4)c3)[C@@H]2C(=O)NC[3H])cn1	2060561
COc1ccc(S(=O)(=O)N2CC[C@H](c3cccc(-c4ccnc(N(C)C)c4)c3)[C@@H]2C(=O)NC[3H])cn1	2060562
COc1ccc(S(=O)(=O)N2CC[C@H](c3cccc(-c4ccc(COC(C)(C)C)cc4)c3)[C@@H]2C(=O)NC[3H])cn1	2060563
COc1ccc(S(=O)(=O)N2CC[C@H](c3cccc(-c4ccc(C)c(Cl)c4)c3)[C@@H]2C(=O)NC[3H])cn1	2060564
COc1ccc(S(=O)(=O)N2CC[C@H](c3cccc(-c4ccc(F)nc4)c3)[C@@H]2C(=O)NC[3H])cn1	2060565
COc1ccc(S(=O)(=O)N2CC[C@H](c3cccc(-c4cccc(NC(C)=O)c4)c3)[C@@H]2C(=O)NC[3H])cn1	2060566
COc1ccc(S(=O)(=O)N2CC[C@H](c3cccc(-c4ccc(Cl)c(F)c4)c3)[C@@H]2C(=O)NC[3H])cn1	2060567
COc1ccc(S(=O)(=O)N2CC[C@H](c3cccc(-c4ccc(CO)cc4)c3)[C@@H]2C(=O)NC[3H])cn1	2060568
COC(=O)c1cc(O)cc(-c2cccc([C@H]3CCN(S(=O)(=O)c4cnnn4C)[C@H]3C(=O)NC[3H])c2)c1	2060569
Cn1nncc1S(=O)(=O)N1CC[C@H](c2cccc(-c3cccc(Cn4cccn4)c3)c2)[C@@H]1C(=O)NC[3H]	2060570
Cn1nncc1S(=O)(=O)N1CC[C@H](c2cccc(-c3ccc4nnn(C)c4c3)c2)[C@@H]1C(=O)NC[3H]	2060571
CC(=O)c1cccc(-c2cccc([C@H]3CCN(S(=O)(=O)c4cnnn4C)[C@H]3C(=O)NC[3H])c2)c1	2060572
Cn1nncc1S(=O)(=O)N1CC[C@H](c2cccc(-c3ccc(CCC(=O)O)cc3)c2)[C@@H]1C(=O)NC[3H]	2060573
Cn1nncc1S(=O)(=O)N1CC[C@H](c2cccc(-c3cccc(N)c3)c2)[C@@H]1C(=O)NC[3H]	2060574
Cn1nncc1S(=O)(=O)N1CC[C@H](c2cccc(-c3ccc(Cl)c(Cl)c3)c2)[C@@H]1C(=O)NC[3H]	2060575
CCCCc1ccc(-c2cccc([C@H]3CCN(S(=O)(=O)c4cnnn4C)[C@H]3C(=O)NC[3H])c2)cc1	2060576
Cn1nncc1S(=O)(=O)N1CC[C@H](c2cccc(-c3ccc4c(c3)OCO4)c2)[C@@H]1C(=O)NC[3H]	2060577
Cn1nncc1S(=O)(=O)N1CC[C@H](c2cccc(-c3ccc(-c4ccccc4)cc3)c2)[C@@H]1C(=O)NC[3H]	2060578
Cn1nncc1S(=O)(=O)N1CC[C@H](c2cccc(-c3cnn(C(C)(C)C)c3)c2)[C@@H]1C(=O)NC[3H]	2060579
Cn1nncc1S(=O)(=O)N1CC[C@H](c2cccc(-c3cccc(S(N)(=O)=O)c3)c2)[C@@H]1C(=O)NC[3H]	2060580
Cn1nncc1S(=O)(=O)N1CC[C@H](c2cccc(-c3cccc4c3OCCO4)c2)[C@@H]1C(=O)NC[3H]	2060581
COc1ccc(-c2cccc([C@H]3CCN(S(=O)(=O)c4cnnn4C)[C@H]3C(=O)NC[3H])c2)cn1	2060582
COC(=O)CCc1cccc(-c2cccc([C@H]3CCN(S(=O)(=O)c4cnnn4C)[C@H]3C(=O)NC[3H])c2)c1	2060583
Cn1nncc1S(=O)(=O)N1CC[C@H](c2cccc(-c3cnc4ccnn4c3)c2)[C@@H]1C(=O)NC[3H]	2060584
Cn1nncc1S(=O)(=O)N1CC[C@H](c2cccc(-c3cc(F)cc(OCC(=O)O)c3)c2)[C@@H]1C(=O)NC[3H]	2060585
Cn1nncc1S(=O)(=O)N1CC[C@H](c2cccc(-c3cc4ccccc4o3)c2)[C@@H]1C(=O)NC[3H]	2060586
Cn1nncc1S(=O)(=O)N1CC[C@H](c2cccc(C=CC3CCCCC3)c2)[C@@H]1C(=O)NC[3H]	2060587
Cn1nncc1S(=O)(=O)N1CC[C@H](c2cccc(C3=CCNCC3)c2)[C@@H]1C(=O)NC[3H]	2060588
Cn1nncc1S(=O)(=O)N1CC[C@H](c2cccc(-c3ccc4c(c3)CC(C)(C)O4)c2)[C@@H]1C(=O)NC[3H]	2060589
COc1ncccc1-c1cccc([C@H]2CCN(S(=O)(=O)c3cnnn3C)[C@H]2C(=O)NC[3H])c1	2060590
COc1ccc(F)c(-c2cccc([C@H]3CCN(S(=O)(=O)c4cnnn4C)[C@H]3C(=O)NC[3H])c2)c1	2060591
Cn1nncc1S(=O)(=O)N1CC[C@H](c2cccc(-c3ccc(S(C)(=O)=O)cc3)c2)[C@@H]1C(=O)NC[3H]	2060592
Cn1nncc1S(=O)(=O)N1CC[C@H](c2cccc(-c3cncnc3)c2)[C@@H]1C(=O)NC[3H]	2060593
O=C(NC[3H])[C@H]1[C@@H](c2cccc(I)c2)CCN1S(=O)(=O)c1ccc(F)c(Cl)c1	2060594
Cc1cccc(-c2cccc([C@H]3CCN(S(=O)(=O)c4ccc(F)c(Cl)c4)[C@H]3C(=O)NC[3H])c2)c1C	2060595
O=C(NC[3H])[C@H]1[C@@H](c2cccc(-c3cc(Cl)cc(Cl)c3)c2)CCN1S(=O)(=O)c1ccc(F)c(Cl)c1	2060596
O=C(NC[3H])[C@H]1[C@@H](c2cccc(-c3ccc4ccccc4c3)c2)CCN1S(=O)(=O)c1ccc(F)c(Cl)c1	2060597
O=C(NC[3H])[C@H]1[C@@H](c2cccc(-c3cc(F)c(F)c(F)c3)c2)CCN1S(=O)(=O)c1ccc(F)c(Cl)c1	2060598
Cc1ccc(-c2cccc([C@H]3CCN(S(=O)(=O)c4ccc(F)c(Cl)c4)[C@H]3C(=O)NC[3H])c2)c(F)c1	2060599
O=C(NC[3H])[C@H]1[C@@H](c2cccc(-c3ccc4c(c3)OC(F)(F)O4)c2)CCN1S(=O)(=O)c1ccc(F)c(Cl)c1	2060600
O=C(O)CN1CC[C@H](c2cccc(-c3cccc(C(=O)O)c3)c2)[C@@H]1C(=O)NC[3H]	2060601
O=C(O)CN1CC[C@H](c2cccc(-c3ccc(C4(CO)CC4)cc3)c2)[C@@H]1C(=O)NC[3H]	2060602
O=C(O)CN1CC[C@H](c2cccc(-c3cccc(Cl)c3F)c2)[C@@H]1C(=O)NC[3H]	2060603
NC1(c2ccc(-c3cccc([C@H]4CCN(CC(=O)O)[C@H]4C(=O)NC[3H])c3)cc2)CCCC1	2060604
O=C(O)CN1CC[C@H](c2cccc(-c3cnn(-c4ccncc4)c3)c2)[C@@H]1C(=O)NC[3H]	2060605
NS(=O)(=O)c1ccc(-c2cccc([C@H]3CCN(CC(=O)O)[C@H]3C(=O)NC[3H])c2)cc1	2060606
COc1cc(F)c(F)cc1-c1cccc([C@H]2CCN(CC(=O)O)[C@H]2C(=O)NC[3H])c1	2060607
O=C(O)CN1CC[C@H](c2cccc(-c3cccc(O)c3F)c2)[C@@H]1C(=O)NC[3H]	2060608
COC(=O)c1ccc(-c2cccc([C@H]3CCN(CC(=O)O)[C@H]3C(=O)NC[3H])c2)o1	2060609
O=C(O)CN1CC[C@H](c2cccc(-c3cnc4occc4c3)c2)[C@@H]1C(=O)NC[3H]	2060610
O=C(O)CN1CC[C@H](c2cccc(-c3ccc4c(c3)CCOC4)c2)[C@@H]1C(=O)NC[3H]	2060611
CC(C)(C)c1cccc(-c2cccc([C@H]3CCN(CC(=O)O)[C@H]3C(=O)NC[3H])c2)c1	2060612
Cc1cccc(-c2cccc([C@H]3CCN(CC(=O)O)[C@H]3C(=O)NC[3H])c2)c1	2060613
O=C(O)CN1CC[C@H](c2cccc(-c3cccc(-c4ccccc4)c3)c2)[C@@H]1C(=O)NC[3H]	2060614
O=C(O)CN1CC[C@H](c2cccc(-c3ccc(F)c(C(F)(F)F)c3)c2)[C@@H]1C(=O)NC[3H]	2060615
Nc1ncc(-c2cccc([C@H]3CCN(CC(=O)O)[C@H]3C(=O)NC[3H])c2)cn1	2060616
O=C(O)Cc1cccc(-c2cccc([C@H]3CCN(CC(=O)O)[C@H]3C(=O)NC[3H])c2)c1	2060617
CCOC(=O)c1ccc(-c2cccc([C@H]3CCN(CC(=O)O)[C@H]3C(=O)NC[3H])c2)cc1F	2060618
O=C(O)CN1CC[C@H](c2cccc(-c3ccc4ccc(O)cc4c3)c2)[C@@H]1C(=O)NC[3H]	2060619
COc1ncc(-c2cccc([C@H]3CCN(CC(=O)O)[C@H]3C(=O)NC[3H])c2)cn1	2060620
COc1ccc(-c2cccc([C@H]3CCN(CC(=O)O)[C@H]3C(=O)NC[3H])c2)cc1OC(C)C	2060621
Cn1nccc1-c1cccc([C@H]2CCN(CC(=O)O)[C@H]2C(=O)NC[3H])c1	2060622
N#Cc1cc(-c2cccc([C@H]3CCN(CC(=O)O)[C@H]3C(=O)NC[3H])c2)ccc1Cl	2060623
COCCc1cccc(-c2cccc([C@H]3CCN(CC(=O)O)[C@H]3C(=O)NC[3H])c2)c1	2060624
Cc1ccc(OC(C)C)c(-c2cccc([C@H]3CCN(CC(=O)O)[C@H]3C(=O)NC[3H])c2)c1	2060625
O=C(O)CN1CC[C@H](c2cccc(-c3ccc(CO)c(Cl)c3)c2)[C@@H]1C(=O)NC[3H]	2060626
CCc1ccccc1-c1cccc([C@H]2CCN(CC(=O)O)[C@H]2C(=O)NC[3H])c1	2060627
CN(C)c1ncc(-c2cccc([C@H]3CCN(CC(=O)O)[C@H]3C(=O)NC[3H])c2)cc1Cl	2060628
O=C(O)CN1CC[C@H](c2cccc(-c3cccc(F)c3)c2)[C@@H]1C(=O)NC[3H]	2060629
Cc1cc(Cl)ccc1-c1cccc([C@H]2CCN(CC(=O)O)[C@H]2C(=O)NC[3H])c1	2060630
O=C(O)CN1CC[C@H](c2cccc(-c3ccc(Cl)cc3)c2)[C@@H]1C(=O)NC[3H]	2060631
O=C(O)CN1CC[C@H](c2cccc(-c3ccc4c(c3)CCC(=O)N4)c2)[C@@H]1C(=O)NC[3H]	2060632
Cc1ccc(C(=O)O)cc1-c1cccc([C@H]2CCN(CC(=O)O)[C@H]2C(=O)NC[3H])c1	2060633
O=C(O)CN1CC[C@H](c2cccc(-c3ccc(C(=O)O)c(Cl)c3)c2)[C@@H]1C(=O)NC[3H]	2060634
Cc1cc(C)cc(-c2cccc([C@H]3CCN(Cc4cccc5ccoc45)[C@H]3C(=O)NC[3H])c2)c1	2060635
COc1cc(-c2cccc([C@H]3CCN(Cc4cccc5ccoc45)[C@H]3C(=O)NC[3H])c2)cc(OC)c1OC	2060636
O=C(NC[3H])[C@H]1[C@@H](c2cccc(-c3ccc(C(F)(F)F)cc3)c2)CCN1Cc1cccc2ccoc12	2060637
CCc1cccc(-c2cccc([C@H]3CCN(Cc4cccc5ccoc45)[C@H]3C(=O)NC[3H])c2)c1	2060638
O=C(NC[3H])[C@H]1[C@@H](c2cccc(-c3cccc(Oc4ccccc4)c3)c2)CCN1Cc1cccc2ccoc12	2060639
C[C@H](O)c1ccc(-c2cccc([C@H]3CCN(Cc4cccc5ccoc45)[C@H]3C(=O)NC[3H])c2)cc1	2060640
COc1ccc(C)cc1-c1cccc([C@H]2CCN(Cc3cccc4ccoc34)[C@H]2C(=O)NC[3H])c1	2060641
C[C@@H]1Cc2cc(-c3cccc([C@H]4CCN(Cc5cccc6ccoc56)[C@H]4C(=O)NC[3H])c3)ccc2O1	2060642
CCOc1ccc(-c2cccc([C@H]3CCN(Cc4cccc5ccoc45)[C@H]3C(=O)NC[3H])c2)cc1C	2060643
CCCOc1cccc(-c2cccc([C@H]3CCN(Cc4cccc5ccoc45)[C@H]3C(=O)NC[3H])c2)c1	2060644
O=C1NCc2c1cccc2-c1cccc([C@H]2CCN(Cc3cccc4ccoc34)[C@H]2C(=O)NC[3H])c1	2060645
CNC(=O)c1ccc(-c2cccc([C@H]3CCN(Cc4cccc5ccoc45)[C@H]3C(=O)NC[3H])c2)cc1C	2060646
COC(=O)c1cccc(-c2cccc([C@H]3CCN(Cc4cccc5ccoc45)[C@H]3C(=O)NC[3H])c2)c1F	2060647
CS(=O)(=O)c1ccc(-c2cccc([C@H]3CCN(Cc4cccc5ccoc45)[C@H]3C(=O)NC[3H])c2)cc1	2060648
O=C(O)c1cc(Cl)cc(-c2cccc([C@H]3CCN(Cc4cccc5ccoc45)[C@H]3C(=O)NC[3H])c2)c1	2060649
Cc1ccc2cc(-c3cccc([C@H]4CCN(Cc5cccc6ccoc56)[C@H]4C(=O)NC[3H])c3)ccc2n1	2060650
CCOC(=O)c1cccc(-c2cccc([C@H]3CCN(Cc4cccc5ccoc45)[C@H]3C(=O)NC[3H])c2)c1	2060651
O=C(O)c1cccc(-c2cccc([C@H]3CCN(Cc4cccc5ccoc45)[C@H]3C(=O)NC[3H])c2)c1F	2060652
COC(=O)c1cc(-c2cccc([C@H]3CCN(Cc4cccc5ccoc45)[C@H]3C(=O)NC[3H])c2)ccc1O	2060653
CCN(CC)c1ncc(-c2cccc([C@H]3CCN(Cc4cccc5ccoc45)[C@H]3C(=O)NC[3H])c2)cn1	2060654
CNC(=O)c1ccc(-c2cccc([C@H]3CCN(Cc4cccc5ccoc45)[C@H]3C(=O)NC[3H])c2)cc1	2060655
O=C(NC1CC1)c1cccc(-c2cccc([C@H]3CCN(Cc4cccc5ccoc45)[C@H]3C(=O)NC[3H])c2)c1	2060656
O=C1CC(c2ccc(-c3cccc([C@H]4CCN(Cc5cccc6ccoc56)[C@H]4C(=O)NC[3H])c3)cc2)C1	2060657
COC(=O)c1cc(-c2cccc([C@H]3CCN(Cc4cccc5ccoc45)[C@H]3C(=O)NC[3H])c2)ccc1C	2060658
COC(=O)c1cc(Cl)cc(-c2cccc([C@H]3CCN(Cc4cccc5ccoc45)[C@H]3C(=O)NC[3H])c2)c1	2060659
COc1ncc(-c2cccc([C@H]3CCN(Cc4cccc5ccoc45)[C@H]3C(=O)NC[3H])c2)cc1C	2060660
COC(=O)c1ccc(-c2cccc([C@H]3CCN(Cc4cccc5ccoc45)[C@H]3C(=O)NC[3H])c2)cc1F	2060661
O=C(NC[3H])[C@H]1[C@@H](c2cccc(-c3cccc4ccccc34)c2)CCN1Cc1cccc2ccoc12	2060662
COC(=O)Cc1ccc(-c2cccc([C@H]3CCN(Cc4cccc5ccoc45)[C@H]3C(=O)NC[3H])c2)cc1	2060663
O=C(NC[3H])[C@H]1[C@@H](c2cccc(I)c2)CCN1Cc1cccc2ccoc12	2060664
CCCOc1ccc(-c2cccc([C@H]3CCN(Cc4cccc5ccoc45)[C@H]3C(=O)NC[3H])c2)cc1Cl	2060665
COc1ccc2cc(-c3cccc([C@H]4CCN(Cc5cccc6ccoc56)[C@H]4C(=O)NC[3H])c3)ccc2c1	2060666
CC(C)Cc1ccc(-c2cccc([C@H]3CCN(Cc4cn[nH]c4)[C@H]3C(=O)NC[3H])c2)cc1	2060667
CC(C)c1cccc(-c2cccc([C@H]3CCN(Cc4cn[nH]c4)[C@H]3C(=O)NC[3H])c2)c1	2060668
O=C(NC[3H])[C@H]1[C@@H](c2cccc(-c3cccc(CCO)c3)c2)CCN1Cc1cn[nH]c1	2060669
Cc1cc(-c2cccc([C@H]3CCN(Cc4cn[nH]c4)[C@H]3C(=O)NC[3H])c2)c(C)cc1F	2060670
CCCc1ccc(-c2cccc([C@H]3CCN(Cc4cn[nH]c4)[C@H]3C(=O)NC[3H])c2)cc1	2060671
COC(=O)Nc1ccc(-c2cccc([C@H]3CCN(Cc4cn[nH]c4)[C@H]3C(=O)NC[3H])c2)cc1	2060672
N#Cc1ccc(-c2cccc([C@H]3CCN(Cc4cn[nH]c4)[C@H]3C(=O)NC[3H])c2)cc1F	2060673
COc1ccc(C(C)C)cc1-c1cccc([C@H]2CCN(Cc3cn[nH]c3)[C@H]2C(=O)NC[3H])c1	2060674
O=C(NC[3H])[C@H]1[C@@H](c2cccc(-c3cccc(OC(F)(F)F)c3)c2)CCN1Cc1cn[nH]c1	2060675
COc1ccc(Cl)cc1-c1cccc([C@H]2CCN(Cc3cn[nH]c3)[C@H]2C(=O)NC[3H])c1	2060676
O=C(NC[3H])[C@H]1[C@@H](c2cccc(-c3cc(CO)ccc3Cl)c2)CCN1Cc1cn[nH]c1	2060677
CC(C)Oc1ccc(F)cc1-c1cccc([C@H]2CCN(Cc3cn[nH]c3)[C@H]2C(=O)NC[3H])c1	2060678
O=C(NC[3H])[C@H]1[C@@H](c2cccc(-c3ccc(OC(F)(F)F)cc3)c2)CCN1Cc1cn[nH]c1	2060679
COc1ncc(-c2cccc([C@H]3CCN(Cc4cn[nH]c4)[C@H]3C(=O)NC[3H])c2)cc1Cl	2060680
COc1cc(C(=O)O)ccc1-c1cccc([C@H]2CCN(Cc3cn[nH]c3)[C@H]2C(=O)NC[3H])c1	2060681
CN(C)Cc1cc(-c2cccc([C@H]3CCN(Cc4cn[nH]c4)[C@H]3C(=O)NC[3H])c2)ccc1F	2060682
Cc1ccc(-c2cccc([C@H]3CCN(Cc4cn[nH]c4)[C@H]3C(=O)NC[3H])c2)c(Cl)c1	2060683
CC(=O)c1ccc(-c2cccc([C@H]3CCN(Cc4cn[nH]c4)[C@H]3C(=O)NC[3H])c2)cc1	2060684
COC(=O)c1cc(F)cc(-c2cccc([C@H]3CCN(Cc4cn[nH]c4)[C@H]3C(=O)NC[3H])c2)c1	2060685
O=C(NC[3H])[C@H]1[C@@H](c2cccc(-c3ccc4c(c3)CCC4)c2)CCN1Cc1cn[nH]c1	2060686
CNC(=O)Nc1ccc(-c2cccc([C@H]3CCN(Cc4cn[nH]c4)[C@H]3C(=O)NC[3H])c2)cc1	2060687
O=C(O)CCc1cccc(-c2cccc([C@H]3CCN(Cc4cn[nH]c4)[C@H]3C(=O)NC[3H])c2)c1	2060688
COc1cc(-c2cccc([C@H]3CCN(Cc4cn[nH]c4)[C@H]3C(=O)NC[3H])c2)ccc1C	2060689
O=C(NC[3H])[C@H]1[C@@H](c2cccc(-c3cccc4ccoc34)c2)CCN1Cc1cn[nH]c1	2060690
O=C(NC[3H])[C@H]1[C@@H](c2cccc(-c3ccccc3CO)c2)CCN1Cc1cn[nH]c1	2060691
Cc1nc2ccc(-c3cccc([C@H]4CCN(Cc5cn[nH]c5)[C@H]4C(=O)NC[3H])c3)cc2o1	2060692
O=C(NC[3H])[C@H]1[C@@H](c2cccc(-c3ccc(Oc4ccccc4)cc3)c2)CCN1Cc1cn[nH]c1	2060693
Cc1cc2cc(-c3cccc([C@H]4CCN(Cc5cn[nH]c5)[C@H]4C(=O)NC[3H])c3)ccc2[nH]1	2060694
COc1ccc(C#N)cc1-c1cccc([C@H]2CCN(Cc3cn[nH]c3)[C@H]2C(=O)NC[3H])c1	2060695
O=C(NC[3H])[C@H]1[C@@H](c2cccc(-c3ccc4c(c3)CCCO4)c2)CCN1Cc1cn[nH]c1	2060696
CCCNC(=O)c1cccc(-c2cccc([C@H]3CCN(Cc4cn[nH]c4)[C@H]3C(=O)NC[3H])c2)c1	2060697
Cc1ccc(C(N)=O)cc1-c1cccc([C@H]2CCN(Cc3cn[nH]c3)[C@H]2C(=O)NC[3H])c1	2060698
COc1ccc(-c2cccc([C@H]3CCN(Cc4cn[nH]c4)[C@H]3C(=O)NC[3H])c2)cc1F	2060699
O=C(NC[3H])[C@H]1[C@@H](c2cccc(-c3cccc(Cn4cccn4)c3)c2)CCN1Cc1ccc(-c2cccnc2)o1	2060700
Cn1nnc2ccc(-c3cccc([C@H]4CCN(Cc5ccc(-c6cccnc6)o5)[C@H]4C(=O)NC[3H])c3)cc21	2060701
O=C(O)CCc1ccc(-c2cccc([C@H]3CCN(Cc4ccc(-c5cccnc5)o4)[C@H]3C(=O)NC[3H])c2)cc1	2060702
Nc1cccc(-c2cccc([C@H]3CCN(Cc4ccc(-c5cccnc5)o4)[C@H]3C(=O)NC[3H])c2)c1	2060703
CCOc1ccc(-c2cccc([C@H]3CCN(Cc4ccc(-c5cccnc5)o4)[C@H]3C(=O)NC[3H])c2)cc1	2060704
CCCCc1ccc(-c2cccc([C@H]3CCN(Cc4ccc(-c5cccnc5)o4)[C@H]3C(=O)NC[3H])c2)cc1	2060705
O=C(NC[3H])[C@H]1[C@@H](c2cccc(-c3ccc4c(c3)OCO4)c2)CCN1Cc1ccc(-c2cccnc2)o1	2060706
O=C(NC[3H])[C@H]1[C@@H](c2cccc(-c3ccc(-c4ccccc4)cc3)c2)CCN1Cc1ccc(-c2cccnc2)o1	2060707
CC(C)(C)n1cc(-c2cccc([C@H]3CCN(Cc4ccc(-c5cccnc5)o4)[C@H]3C(=O)NC[3H])c2)cn1	2060708
NS(=O)(=O)c1cccc(-c2cccc([C@H]3CCN(Cc4ccc(-c5cccnc5)o4)[C@H]3C(=O)NC[3H])c2)c1	2060709
O=C(NC[3H])[C@H]1[C@@H](c2cccc(-c3cccc4c3OCCO4)c2)CCN1Cc1ccc(-c2cccnc2)o1	2060710
COc1ccc(-c2cccc([C@H]3CCN(Cc4ccc(-c5cccnc5)o4)[C@H]3C(=O)NC[3H])c2)cn1	2060711
COC(=O)CCc1cccc(-c2cccc([C@H]3CCN(Cc4ccc(-c5cccnc5)o4)[C@H]3C(=O)NC[3H])c2)c1	2060712
O=C(NC[3H])[C@H]1[C@@H](c2cccc(-c3cnc4ccnn4c3)c2)CCN1Cc1ccc(-c2cccnc2)o1	2060713
O=C(O)COc1cc(F)cc(-c2cccc([C@H]3CCN(Cc4ccc(-c5cccnc5)o4)[C@H]3C(=O)NC[3H])c2)c1	2060714
O=C(NC[3H])[C@H]1[C@@H](c2cccc(-c3cc4ccccc4o3)c2)CCN1Cc1ccc(-c2cccnc2)o1	2060715
O=C(NC[3H])[C@H]1[C@@H](c2cccc(C=CC3CCCCC3)c2)CCN1Cc1ccc(-c2cccnc2)o1	2060716
O=C(NC[3H])[C@H]1[C@@H](c2cccc(C3=CCNCC3)c2)CCN1Cc1ccc(-c2cccnc2)o1	2060717
CC1(C)Cc2cc(-c3cccc([C@H]4CCN(Cc5ccc(-c6cccnc6)o5)[C@H]4C(=O)NC[3H])c3)ccc2O1	2060718
COc1ncccc1-c1cccc([C@H]2CCN(Cc3ccc(-c4cccnc4)o3)[C@H]2C(=O)NC[3H])c1	2060719
COc1ccc(F)c(-c2cccc([C@H]3CCN(Cc4ccc(-c5cccnc5)o4)[C@H]3C(=O)NC[3H])c2)c1	2060720
CS(=O)(=O)c1ccc(-c2cccc([C@H]3CCN(Cc4ccc(-c5cccnc5)o4)[C@H]3C(=O)NC[3H])c2)cc1	2060721
O=C(NC[3H])[C@H]1[C@@H](c2cccc(-c3cncnc3)c2)CCN1Cc1ccc(-c2cccnc2)o1	2060722
N#Cc1ccc(CCCN2CC[C@H](c3cccc(I)c3)[C@@H]2C(=O)NC[3H])cc1	2060723
COc1cc(OC)cc(-c2cccc([C@H]3CCN(CCCc4ccc(C#N)cc4)[C@H]3C(=O)NC[3H])c2)c1	2060724
Cc1cccc(-c2cccc([C@H]3CCN(CCCc4ccc(C#N)cc4)[C@H]3C(=O)NC[3H])c2)c1C	2060725
N#Cc1ccc(CCCN2CC[C@H](c3cccc(-c4ccc5ccccc5c4)c3)[C@@H]2C(=O)NC[3H])cc1	2060726
N#Cc1ccc(CCCN2CC[C@H](c3cccc(-c4cc(F)c(F)c(F)c4)c3)[C@@H]2C(=O)NC[3H])cc1	2060727
Cc1ccc(-c2cccc([C@H]3CCN(CCCc4ccc(C#N)cc4)[C@H]3C(=O)NC[3H])c2)c(F)c1	2060728
N#Cc1ccc(CCCN2CC[C@H](c3cccc(-c4ccc5cc[nH]c5c4)c3)[C@@H]2C(=O)NC[3H])cc1	2060729
COc1ccc(-c2cccc([C@H]3CCN(CCCc4ccc(C#N)cc4)[C@H]3C(=O)NC[3H])c2)cc1C#N	2060730
N#Cc1ccc(CCCN2CC[C@H](c3cccc(-c4cc(F)cc(Cl)c4)c3)[C@@H]2C(=O)NC[3H])cc1	2060731
CCCn1cc(CN2CC[C@H](c3cccc(-c4cnn(-c5ccncc5)c4)c3)[C@@H]2C(=O)NC[3H])c(C2CC2)n1	2060732
CCCn1cc(CN2CC[C@H](c3cccc(-c4ccc(Cl)c(C(=O)OC)c4)c3)[C@@H]2C(=O)NC[3H])c(C2CC2)n1	2060733
CCCn1cc(CN2CC[C@H](c3cccc(-c4ccc(S(N)(=O)=O)cc4)c3)[C@@H]2C(=O)NC[3H])c(C2CC2)n1	2060734
CCCn1cc(CN2CC[C@H](c3cccc(-c4cc(F)c(F)cc4OC)c3)[C@@H]2C(=O)NC[3H])c(C2CC2)n1	2060735
CCCn1cc(CN2CC[C@H](c3cccc(-c4cccc(O)c4F)c3)[C@@H]2C(=O)NC[3H])c(C2CC2)n1	2060736
CCCn1cc(CN2CC[C@H](c3cccc(-c4cnc5occc5c4)c3)[C@@H]2C(=O)NC[3H])c(C2CC2)n1	2060737
CCCn1cc(CN2CC[C@H](c3cccc(-c4ccc(F)c(Cl)c4)c3)[C@@H]2C(=O)NC[3H])c(C2CC2)n1	2060738
CCCn1cc(CN2CC[C@H](c3cccc(-c4ccc5c(c4)CCOC5)c3)[C@@H]2C(=O)NC[3H])c(C2CC2)n1	2060739
CCCn1cc(CN2CC[C@H](c3cccc(-c4cccc(C(C)(C)C)c4)c3)[C@@H]2C(=O)NC[3H])c(C2CC2)n1	2060740
CCCn1cc(CN2CC[C@H](c3cccc(-c4cccc(C)c4)c3)[C@@H]2C(=O)NC[3H])c(C2CC2)n1	2060741
CCCn1cc(CN2CC[C@H](c3cccc(-c4cccc(-c5ccccc5)c4)c3)[C@@H]2C(=O)NC[3H])c(C2CC2)n1	2060742
CCCn1cc(CN2CC[C@H](c3cccc(-c4ccc(F)c(C(F)(F)F)c4)c3)[C@@H]2C(=O)NC[3H])c(C2CC2)n1	2060743
CCCn1cc(CN2CC[C@H](c3cccc(-c4cnc(N)nc4)c3)[C@@H]2C(=O)NC[3H])c(C2CC2)n1	2060744
CCCn1cc(CN2CC[C@H](c3cccc(-c4cccc(CC(=O)O)c4)c3)[C@@H]2C(=O)NC[3H])c(C2CC2)n1	2060745
CCCn1cc(CN2CC[C@H](c3cccc(-c4ccc(C(=O)OCC)c(F)c4)c3)[C@@H]2C(=O)NC[3H])c(C2CC2)n1	2060746
CCCn1cc(CN2CC[C@H](c3cccc(-c4ccc5ccc(O)cc5c4)c3)[C@@H]2C(=O)NC[3H])c(C2CC2)n1	2060747
CCCn1cc(CN2CC[C@H](c3cccc(-c4cnc(OC)nc4)c3)[C@@H]2C(=O)NC[3H])c(C2CC2)n1	2060748
CCCn1cc(CN2CC[C@H](c3cccc(-c4ccc(OC)c(OC(C)C)c4)c3)[C@@H]2C(=O)NC[3H])c(C2CC2)n1	2060749
CCCn1cc(CN2CC[C@H](c3cccc(-c4ccnn4C)c3)[C@@H]2C(=O)NC[3H])c(C2CC2)n1	2060750
CCCn1cc(CN2CC[C@H](c3cccc(-c4ccc(Cl)c(C#N)c4)c3)[C@@H]2C(=O)NC[3H])c(C2CC2)n1	2060751
CCCn1cc(CN2CC[C@H](c3cccc(-c4cccc(CCOC)c4)c3)[C@@H]2C(=O)NC[3H])c(C2CC2)n1	2060752
CCCn1cc(CN2CC[C@H](c3cccc(-c4cc(C)ccc4OC(C)C)c3)[C@@H]2C(=O)NC[3H])c(C2CC2)n1	2060753
CCCn1cc(CN2CC[C@H](c3cccc(-c4ccc(CO)c(Cl)c4)c3)[C@@H]2C(=O)NC[3H])c(C2CC2)n1	2060754
CCCn1cc(CN2CC[C@H](c3cccc(-c4cccnc4OCC)c3)[C@@H]2C(=O)NC[3H])c(C2CC2)n1	2060755
CCCn1cc(CN2CC[C@H](c3cccc(-c4ccccc4CC)c3)[C@@H]2C(=O)NC[3H])c(C2CC2)n1	2060756
CCCn1cc(CN2CC[C@H](c3cccc(-c4cccc(F)c4)c3)[C@@H]2C(=O)NC[3H])c(C2CC2)n1	2060757
CCCn1cc(CN2CC[C@H](c3cccc(-c4ccc(Cl)cc4C)c3)[C@@H]2C(=O)NC[3H])c(C2CC2)n1	2060758
CCCn1cc(CN2CC[C@H](c3cccc(-c4ccc(Cl)cc4)c3)[C@@H]2C(=O)NC[3H])c(C2CC2)n1	2060759
CCCn1cc(CN2CC[C@H](c3cccc(-c4ccc5c(c4)CCC(=O)N5)c3)[C@@H]2C(=O)NC[3H])c(C2CC2)n1	2060760
CCCn1cc(CN2CC[C@H](c3cccc(-c4cc(C(=O)O)ccc4C)c3)[C@@H]2C(=O)NC[3H])c(C2CC2)n1	2060761
CCCn1cc(CN2CC[C@H](c3cccc(-c4ccc(C(=O)O)c(Cl)c4)c3)[C@@H]2C(=O)NC[3H])c(C2CC2)n1	2060762
CCCn1cc(CN2CC[C@H](c3cccc(-c4ccc(C(=O)NOC)cc4)c3)[C@@H]2C(=O)NC[3H])c(C2CC2)n1	2060763
O=C(NC[3H])[C@H]1[C@@H](c2cccc(-c3cccc4c3OCC4)c2)CCN1CC[C@@H](O)[C@@H](O)CO	2060764
Nc1cc(-c2cccc([C@H]3CCN(CC[C@@H](O)[C@@H](O)CO)[C@H]3C(=O)NC[3H])c2)ccc1F	2060765
CCOc1cc(F)ccc1-c1cccc([C@H]2CCN(CC[C@@H](O)[C@@H](O)CO)[C@H]2C(=O)NC[3H])c1	2060766
Cn1c(=O)[nH]c2ccc(-c3cccc([C@H]4CCN(CC[C@@H](O)[C@@H](O)CO)[C@H]4C(=O)NC[3H])c3)cc21	2060767
Cc1ccc(Cl)cc1-c1cccc([C@H]2CCN(CC[C@@H](O)[C@@H](O)CO)[C@H]2C(=O)NC[3H])c1	2060768
COc1ccc(-c2cccc([C@H]3CCN(CC[C@@H](O)[C@@H](O)CO)[C@H]3C(=O)NC[3H])c2)cc1C	2060769
CCOc1ccccc1-c1cccc([C@H]2CCN(CC[C@@H](O)[C@@H](O)CO)[C@H]2C(=O)NC[3H])c1	2060770
CC(C)NC(=O)c1cccc(-c2cccc([C@H]3CCN(CC[C@@H](O)[C@@H](O)CO)[C@H]3C(=O)NC[3H])c2)c1	2060771
Cc1c(Cl)cccc1-c1cccc([C@H]2CCN(CC[C@@H](O)[C@@H](O)CO)[C@H]2C(=O)NC[3H])c1	2060772
Cc1ccc(F)cc1-c1cccc([C@H]2CCN(CC[C@@H](O)[C@@H](O)CO)[C@H]2C(=O)NC[3H])c1	2060773
CC(C)(C)[C@H]1CC=C(c2cccc([C@H]3CCN(CC[C@@H](O)[C@@H](O)CO)[C@H]3C(=O)NC[3H])c2)CC1	2060774
O=C(O)c1cc(-c2cccc([C@H]3CCN(CC[C@@H](O)[C@@H](O)CO)[C@H]3C(=O)NC[3H])c2)ccc1Cl	2060775
O=C(O)c1ccc(-c2cccc([C@H]3CCN(CC[C@@H](O)[C@@H](O)CO)[C@H]3C(=O)NC[3H])c2)cc1F	2060776
O=C(O)c1cccc(-c2cccc([C@H]3CCN(CC[C@@H](O)[C@@H](O)CO)[C@H]3C(=O)NC[3H])c2)c1	2060777
COC(=O)c1ccc(-c2cccc([C@H]3CCN(CC[C@@H](O)[C@@H](O)CO)[C@H]3C(=O)NC[3H])c2)c(F)c1	2060778
O=C(NC[3H])[C@H]1[C@@H](c2cccc(-c3ccc(C4(CO)CC4)cc3)c2)CCN1CC[C@@H](O)[C@@H](O)CO	2060779
O=C(NC[3H])[C@H]1[C@@H](c2cccc(-c3cccc(Cl)c3F)c2)CCN1CC[C@@H](O)[C@@H](O)CO	2060780
O=C(NC[3H])[C@H]1[C@@H](c2cccc(-c3cnn(-c4ccncc4)c3)c2)CCN1CC[C@@H](O)[C@@H](O)CO	2060781
COC(=O)c1cc(-c2cccc([C@H]3CCN(CC[C@@H](O)[C@@H](O)CO)[C@H]3C(=O)NC[3H])c2)ccc1Cl	2060782
NS(=O)(=O)c1ccc(-c2cccc([C@H]3CCN(CC[C@@H](O)[C@@H](O)CO)[C@H]3C(=O)NC[3H])c2)cc1	2060783
COc1cc(F)c(F)cc1-c1cccc([C@H]2CCN(CC[C@@H](O)[C@@H](O)CO)[C@H]2C(=O)NC[3H])c1	2060784
O=C(NC[3H])[C@H]1[C@@H](c2cccc(-c3cccc(O)c3F)c2)CCN1CC[C@@H](O)[C@@H](O)CO	2060785
O=C(NC[3H])[C@H]1[C@@H](c2cccc(-c3cnc4occc4c3)c2)CCN1CC[C@@H](O)[C@@H](O)CO	2060786
O=C(NC[3H])[C@H]1[C@@H](c2cccc(-c3ccc(F)c(Cl)c3)c2)CCN1CC[C@@H](O)[C@@H](O)CO	2060787
O=C(NC[3H])[C@H]1[C@@H](c2cccc(-c3ccc4c(c3)CCOC4)c2)CCN1CC[C@@H](O)[C@@H](O)CO	2060788
CC(C)(C)c1cccc(-c2cccc([C@H]3CCN(CC[C@@H](O)[C@@H](O)CO)[C@H]3C(=O)NC[3H])c2)c1	2060789
Cc1cccc(-c2cccc([C@H]3CCN(CC[C@@H](O)[C@@H](O)CO)[C@H]3C(=O)NC[3H])c2)c1	2060790
O=C(NC[3H])[C@H]1[C@@H](c2cccc(-c3cccc(-c4ccccc4)c3)c2)CCN1CC[C@@H](O)[C@@H](O)CO	2060791
O=C(NC[3H])[C@H]1[C@@H](c2cccc(-c3ccc(F)c(C(F)(F)F)c3)c2)CCN1CC[C@@H](O)[C@@H](O)CO	2060792
Nc1ncc(-c2cccc([C@H]3CCN(CC[C@@H](O)[C@@H](O)CO)[C@H]3C(=O)NC[3H])c2)cn1	2060793
O=C(O)Cc1cccc(-c2cccc([C@H]3CCN(CC[C@@H](O)[C@@H](O)CO)[C@H]3C(=O)NC[3H])c2)c1	2060794
CCOC(=O)c1ccc(-c2cccc([C@H]3CCN(CC[C@@H](O)[C@@H](O)CO)[C@H]3C(=O)NC[3H])c2)cc1F	2060795
O=C(O)c1ccc(O)c(CN2CC[C@H](c3cccc(-c4ccc(CO)cc4)c3)[C@@H]2C(=O)NC[3H])c1	2060796
COc1ccc(-c2cccc([C@H]3CCN(Cc4cc(C(=O)O)ccc4O)[C@H]3C(=O)NC[3H])c2)cc1Cl	2060797
Cc1cc(-c2cccc([C@H]3CCN(Cc4cc(C(=O)O)ccc4O)[C@H]3C(=O)NC[3H])c2)ccc1OC(C)C	2060798
Cc1ccc(-c2cccc([C@H]3CCN(Cc4cc(C(=O)O)ccc4O)[C@H]3C(=O)NC[3H])c2)cc1	2060799
O=C(O)c1ccc(O)c(CN2CC[C@H](c3cccc(-c4cccc(Cl)c4)c3)[C@@H]2C(=O)NC[3H])c1	2060800
Cc1cc(C)cc(-c2cccc([C@H]3CCN(Cc4cc(C(=O)O)ccc4O)[C@H]3C(=O)NC[3H])c2)c1	2060801
COc1cc(-c2cccc([C@H]3CCN(Cc4cc(C(=O)O)ccc4O)[C@H]3C(=O)NC[3H])c2)cc(OC)c1OC	2060802
O=C(O)c1ccc(O)c(CN2CC[C@H](c3cccc(-c4ccc(C(F)(F)F)cc4)c3)[C@@H]2C(=O)NC[3H])c1	2060803
CCc1cccc(-c2cccc([C@H]3CCN(Cc4cc(C(=O)O)ccc4O)[C@H]3C(=O)NC[3H])c2)c1	2060804
O=C(O)c1ccc(O)c(CN2CC[C@H](c3cccc(-c4cccc(Oc5ccccc5)c4)c3)[C@@H]2C(=O)NC[3H])c1	2060805
C[C@H](O)c1ccc(-c2cccc([C@H]3CCN(Cc4cc(C(=O)O)ccc4O)[C@H]3C(=O)NC[3H])c2)cc1	2060806
COc1ccc(C)cc1-c1cccc([C@H]2CCN(Cc3cc(C(=O)O)ccc3O)[C@H]2C(=O)NC[3H])c1	2060807
C[C@@H]1Cc2cc(-c3cccc([C@H]4CCN(Cc5cc(C(=O)O)ccc5O)[C@H]4C(=O)NC[3H])c3)ccc2O1	2060808
CCOc1ccc(-c2cccc([C@H]3CCN(Cc4cc(C(=O)O)ccc4O)[C@H]3C(=O)NC[3H])c2)cc1C	2060809
CCCOc1cccc(-c2cccc([C@H]3CCN(Cc4cc(C(=O)O)ccc4O)[C@H]3C(=O)NC[3H])c2)c1	2060810
O=C(O)c1ccc(O)c(CN2CC[C@H](c3cccc(-c4cccc5c4CNC5=O)c3)[C@@H]2C(=O)NC[3H])c1	2060811
CNC(=O)c1ccc(-c2cccc([C@H]3CCN(Cc4cc(C(=O)O)ccc4O)[C@H]3C(=O)NC[3H])c2)cc1C	2060812
COC(=O)c1cccc(-c2cccc([C@H]3CCN(Cc4cc(C(=O)O)ccc4O)[C@H]3C(=O)NC[3H])c2)c1F	2060813
CS(=O)(=O)c1ccc(-c2cccc([C@H]3CCN(Cc4cc(C(=O)O)ccc4O)[C@H]3C(=O)NC[3H])c2)cc1	2060814
O=C(O)c1cc(Cl)cc(-c2cccc([C@H]3CCN(Cc4cc(C(=O)O)ccc4O)[C@H]3C(=O)NC[3H])c2)c1	2060815
Cc1ccc2cc(-c3cccc([C@H]4CCN(Cc5cc(C(=O)O)ccc5O)[C@H]4C(=O)NC[3H])c3)ccc2n1	2060816
O=C1Nc2ccc(-c3cccc([C@H]4CCN(Cc5cc(C(=O)O)ccc5O)[C@H]4C(=O)NC[3H])c3)cc2CO1	2060817
CCOC(=O)c1cccc(-c2cccc([C@H]3CCN(Cc4cc(C(=O)O)ccc4O)[C@H]3C(=O)NC[3H])c2)c1	2060818
O=C(O)c1ccc(O)c(CN2CC[C@H](c3cccc(-c4cccc(C(=O)O)c4F)c3)[C@@H]2C(=O)NC[3H])c1	2060819
COC(=O)c1cc(-c2cccc([C@H]3CCN(Cc4cc(C(=O)O)ccc4O)[C@H]3C(=O)NC[3H])c2)ccc1O	2060820
CCN(CC)c1ncc(-c2cccc([C@H]3CCN(Cc4cc(C(=O)O)ccc4O)[C@H]3C(=O)NC[3H])c2)cn1	2060821
CNC(=O)c1ccc(-c2cccc([C@H]3CCN(Cc4cc(C(=O)O)ccc4O)[C@H]3C(=O)NC[3H])c2)cc1	2060822
O=C(O)c1ccc(O)c(CN2CC[C@H](c3cccc(-c4cccc(C(=O)NC5CC5)c4)c3)[C@@H]2C(=O)NC[3H])c1	2060823
COC(=O)c1cc(-c2cccc([C@H]3CCN(Cc4cc(C(=O)O)ccc4O)[C@H]3C(=O)NC[3H])c2)ccc1C	2060824
O=C(O)c1ccc(O)c(CN2CC[C@H](c3cccc(-c4cc(F)cc(C(F)(F)F)c4)c3)[C@@H]2C(=O)NC[3H])c1	2060825
COC(=O)c1cc(Cl)cc(-c2cccc([C@H]3CCN(Cc4cc(C(=O)O)ccc4O)[C@H]3C(=O)NC[3H])c2)c1	2060826
COc1ncc(-c2cccc([C@H]3CCN(Cc4cc(C(=O)O)ccc4O)[C@H]3C(=O)NC[3H])c2)cc1C	2060827
C[C@@H]1Cc2cccc(C(=O)N3CC[C@H](c4cccc(I)c4)[C@@H]3C(=O)NC[3H])c2O1	2060828
COc1cc(OC)cc(-c2cccc([C@H]3CCN(C(=O)c4cccc5c4O[C@H](C)C5)[C@H]3C(=O)NC[3H])c2)c1	2060829
Cc1cccc(-c2cccc([C@H]3CCN(C(=O)c4cccc5c4O[C@H](C)C5)[C@H]3C(=O)NC[3H])c2)c1C	2060830
C[C@@H]1Cc2cccc(C(=O)N3CC[C@H](c4cccc(-c5cc(Cl)cc(Cl)c5)c4)[C@@H]3C(=O)NC[3H])c2O1	2060831
C[C@@H]1Cc2cccc(C(=O)N3CC[C@H](c4cccc(-c5ccc6ccccc6c5)c4)[C@@H]3C(=O)NC[3H])c2O1	2060832
C[C@@H]1Cc2cccc(C(=O)N3CC[C@H](c4cccc(-c5cc(F)c(F)c(F)c5)c4)[C@@H]3C(=O)NC[3H])c2O1	2060833
Cc1ccc(-c2cccc([C@H]3CCN(C(=O)c4cccc5c4O[C@H](C)C5)[C@H]3C(=O)NC[3H])c2)c(F)c1	2060834
C[C@@H]1Cc2cccc(C(=O)N3CC[C@H](c4cccc(-c5ccc6cc[nH]c6c5)c4)[C@@H]3C(=O)NC[3H])c2O1	2060835
C[C@@H]1Cc2cccc(C(=O)N3CC[C@H](c4cccc(-c5ccc6c(c5)OC(F)(F)O6)c4)[C@@H]3C(=O)NC[3H])c2O1	2060836
COc1ccc(-c2cccc([C@H]3CCN(C(=O)c4cccc5c4O[C@H](C)C5)[C@H]3C(=O)NC[3H])c2)cc1C#N	2060837
C[C@@H]1Cc2cccc(C(=O)N3CC[C@H](c4cccc(-c5cc(F)cc(Cl)c5)c4)[C@@H]3C(=O)NC[3H])c2O1	2060838
C[C@@H]1Cc2cccc(C(=O)N3CC[C@H](c4cccc(-c5ccc(C(F)(F)F)c(F)c5)c4)[C@@H]3C(=O)NC[3H])c2O1	2060839
Cc1cc(F)ccc1-c1cccc([C@H]2CCN(C(=O)c3cccc4c3O[C@H](C)C4)[C@H]2C(=O)NC[3H])c1	2060840
C[C@@H]1Cc2cccc(C(=O)N3CC[C@H](c4cccc(-c5ccc(C(=O)O)cc5Cl)c4)[C@@H]3C(=O)NC[3H])c2O1	2060841
CC(C)Cc1ccc(-c2cccc([C@H]3CCN(C(=O)c4cccc5c4O[C@H](C)C5)[C@H]3C(=O)NC[3H])c2)cc1	2060842
CC(C)c1cccc(-c2cccc([C@H]3CCN(C(=O)c4cccc5c4O[C@H](C)C5)[C@H]3C(=O)NC[3H])c2)c1	2060843
C[C@@H]1Cc2cccc(C(=O)N3CC[C@H](c4cccc(-c5cccc(CCO)c5)c4)[C@@H]3C(=O)NC[3H])c2O1	2060844
Cc1cc(-c2cccc([C@H]3CCN(C(=O)c4cccc5c4O[C@H](C)C5)[C@H]3C(=O)NC[3H])c2)c(C)cc1F	2060845
CCCc1ccc(-c2cccc([C@H]3CCN(C(=O)c4cccc5c4O[C@H](C)C5)[C@H]3C(=O)NC[3H])c2)cc1	2060846
COC(=O)Nc1ccc(-c2cccc([C@H]3CCN(C(=O)c4cccc5c4O[C@H](C)C5)[C@H]3C(=O)NC[3H])c2)cc1	2060847
C[C@@H]1Cc2cccc(C(=O)N3CC[C@H](c4cccc(-c5ccc(C#N)c(F)c5)c4)[C@@H]3C(=O)NC[3H])c2O1	2060848
C[C@@H]1Cc2cccc(C(=O)N3CC[C@H](c4cccc(-c5cccc(OC(F)(F)F)c5)c4)[C@@H]3C(=O)NC[3H])c2O1	2060849
COc1ccc(Cl)cc1-c1cccc([C@H]2CCN(C(=O)c3cccc4c3O[C@H](C)C4)[C@H]2C(=O)NC[3H])c1	2060850
C[C@@H]1Cc2cccc(C(=O)N3CC[C@H](c4cccc(-c5cc(CO)ccc5Cl)c4)[C@@H]3C(=O)NC[3H])c2O1	2060851
CC(C)Oc1ccc(F)cc1-c1cccc([C@H]2CCN(C(=O)c3cccc4c3O[C@H](C)C4)[C@H]2C(=O)NC[3H])c1	2060852
C[C@@H]1Cc2cccc(C(=O)N3CC[C@H](c4cccc(-c5ccc(OC(F)(F)F)cc5)c4)[C@@H]3C(=O)NC[3H])c2O1	2060853
COc1cc(C(=O)O)ccc1-c1cccc([C@H]2CCN(C(=O)c3cccc4c3O[C@H](C)C4)[C@H]2C(=O)NC[3H])c1	2060854
C[C@@H]1Cc2cccc(C(=O)N3CC[C@H](c4cccc(-c5ccc(F)c(CN(C)C)c5)c4)[C@@H]3C(=O)NC[3H])c2O1	2060855
Cc1ccc(-c2cccc([C@H]3CCN(C(=O)c4cccc5c4O[C@H](C)C5)[C@H]3C(=O)NC[3H])c2)c(Cl)c1	2060856
CC(=O)c1ccc(-c2cccc([C@H]3CCN(C(=O)c4cccc5c4O[C@H](C)C5)[C@H]3C(=O)NC[3H])c2)cc1	2060857
C[C@@H]1Cc2cccc(C(=O)N3CC[C@H](c4cccc(-c5ccc6c(c5)CCC6)c4)[C@@H]3C(=O)NC[3H])c2O1	2060858
O=C(NC[3H])[C@H]1[C@@H](c2cccc(-c3ccccc3)c2)CCN1C(=O)c1coc2cccc(O)c12	2060859
CC(=O)Nc1cccc(-c2cccc([C@H]3CCN(C(=O)c4coc5cccc(O)c45)[C@H]3C(=O)NC[3H])c2)c1	2060860
O=C(NC[3H])[C@H]1[C@@H](c2cccc(-c3ccc(CO)cc3)c2)CCN1C(=O)c1coc2cccc(O)c12	2060861
COc1ccc(-c2cccc([C@H]3CCN(C(=O)c4coc5cccc(O)c45)[C@H]3C(=O)NC[3H])c2)cc1Cl	2060862
Cc1cc(-c2cccc([C@H]3CCN(C(=O)c4coc5cccc(O)c45)[C@H]3C(=O)NC[3H])c2)ccc1OC(C)C	2060863
Cc1ccc(-c2cccc([C@H]3CCN(C(=O)c4coc5cccc(O)c45)[C@H]3C(=O)NC[3H])c2)cc1	2060864
O=C(NC[3H])[C@H]1[C@@H](c2cccc(-c3cccc(Cl)c3)c2)CCN1C(=O)c1coc2cccc(O)c12	2060865
Cc1cc(C)cc(-c2cccc([C@H]3CCN(C(=O)c4coc5cccc(O)c45)[C@H]3C(=O)NC[3H])c2)c1	2060866
COc1cc(-c2cccc([C@H]3CCN(C(=O)c4coc5cccc(O)c45)[C@H]3C(=O)NC[3H])c2)cc(OC)c1OC	2060867
O=C(NC[3H])[C@H]1[C@@H](c2cccc(-c3ccc(C(F)(F)F)cc3)c2)CCN1C(=O)c1coc2cccc(O)c12	2060868
CCc1cccc(-c2cccc([C@H]3CCN(C(=O)c4coc5cccc(O)c45)[C@H]3C(=O)NC[3H])c2)c1	2060869
O=C(NC[3H])[C@H]1[C@@H](c2cccc(-c3cccc(Oc4ccccc4)c3)c2)CCN1C(=O)c1coc2cccc(O)c12	2060870
C[C@H](O)c1ccc(-c2cccc([C@H]3CCN(C(=O)c4coc5cccc(O)c45)[C@H]3C(=O)NC[3H])c2)cc1	2060871
COc1ccc(C)cc1-c1cccc([C@H]2CCN(C(=O)c3coc4cccc(O)c34)[C@H]2C(=O)NC[3H])c1	2060872
C[C@@H]1Cc2cc(-c3cccc([C@H]4CCN(C(=O)c5coc6cccc(O)c56)[C@H]4C(=O)NC[3H])c3)ccc2O1	2060873
CCOc1ccc(-c2cccc([C@H]3CCN(C(=O)c4coc5cccc(O)c45)[C@H]3C(=O)NC[3H])c2)cc1C	2060874
CCCOc1cccc(-c2cccc([C@H]3CCN(C(=O)c4coc5cccc(O)c45)[C@H]3C(=O)NC[3H])c2)c1	2060875
O=C1NCc2c1cccc2-c1cccc([C@H]2CCN(C(=O)c3coc4cccc(O)c34)[C@H]2C(=O)NC[3H])c1	2060876
CNC(=O)c1ccc(-c2cccc([C@H]3CCN(C(=O)c4coc5cccc(O)c45)[C@H]3C(=O)NC[3H])c2)cc1C	2060877
COC(=O)c1cccc(-c2cccc([C@H]3CCN(C(=O)c4coc5cccc(O)c45)[C@H]3C(=O)NC[3H])c2)c1F	2060878
CS(=O)(=O)c1ccc(-c2cccc([C@H]3CCN(C(=O)c4coc5cccc(O)c45)[C@H]3C(=O)NC[3H])c2)cc1	2060879
O=C(O)c1cc(Cl)cc(-c2cccc([C@H]3CCN(C(=O)c4coc5cccc(O)c45)[C@H]3C(=O)NC[3H])c2)c1	2060880
Cc1ccc2cc(-c3cccc([C@H]4CCN(C(=O)c5coc6cccc(O)c56)[C@H]4C(=O)NC[3H])c3)ccc2n1	2060881
CCOC(=O)c1cccc(-c2cccc([C@H]3CCN(C(=O)c4coc5cccc(O)c45)[C@H]3C(=O)NC[3H])c2)c1	2060882
O=C(O)c1cccc(-c2cccc([C@H]3CCN(C(=O)c4coc5cccc(O)c45)[C@H]3C(=O)NC[3H])c2)c1F	2060883
COC(=O)c1cc(-c2cccc([C@H]3CCN(C(=O)c4coc5cccc(O)c45)[C@H]3C(=O)NC[3H])c2)ccc1O	2060884
CCN(CC)c1ncc(-c2cccc([C@H]3CCN(C(=O)c4coc5cccc(O)c45)[C@H]3C(=O)NC[3H])c2)cn1	2060885
CNC(=O)c1ccc(-c2cccc([C@H]3CCN(C(=O)c4coc5cccc(O)c45)[C@H]3C(=O)NC[3H])c2)cc1	2060886
O=C(NC1CC1)c1cccc(-c2cccc([C@H]3CCN(C(=O)c4coc5cccc(O)c45)[C@H]3C(=O)NC[3H])c2)c1	2060887
COC(=O)c1cc(-c2cccc([C@H]3CCN(C(=O)c4coc5cccc(O)c45)[C@H]3C(=O)NC[3H])c2)ccc1C	2060888
O=C(NC[3H])[C@H]1[C@@H](c2cccc(-c3cc(F)cc(C(F)(F)F)c3)c2)CCN1C(=O)c1coc2cccc(O)c12	2060889
CCOc1oc(C)nc1C(=O)N1CC[C@H](c2cccc(-c3cccc4c3OCCO4)c2)[C@@H]1C(=O)NC[3H]	2060890
CCOc1oc(C)nc1C(=O)N1CC[C@H](c2cccc(-c3ccc(OC)nc3)c2)[C@@H]1C(=O)NC[3H]	2060891
CCOc1oc(C)nc1C(=O)N1CC[C@H](c2cccc(-c3cccc(CCC(=O)OC)c3)c2)[C@@H]1C(=O)NC[3H]	2060892
CCOc1oc(C)nc1C(=O)N1CC[C@H](c2cccc(-c3cnc4ccnn4c3)c2)[C@@H]1C(=O)NC[3H]	2060893
CCOc1oc(C)nc1C(=O)N1CC[C@H](c2cccc(-c3cc(F)cc(OCC(=O)O)c3)c2)[C@@H]1C(=O)NC[3H]	2060894
CCOc1oc(C)nc1C(=O)N1CC[C@H](c2cccc(-c3cc4ccccc4o3)c2)[C@@H]1C(=O)NC[3H]	2060895
CCOc1oc(C)nc1C(=O)N1CC[C@H](c2cccc(C=CC3CCCCC3)c2)[C@@H]1C(=O)NC[3H]	2060896
CCOc1oc(C)nc1C(=O)N1CC[C@H](c2cccc(C3=CCNCC3)c2)[C@@H]1C(=O)NC[3H]	2060897
CCOc1oc(C)nc1C(=O)N1CC[C@H](c2cccc(-c3ccc4c(c3)CC(C)(C)O4)c2)[C@@H]1C(=O)NC[3H]	2060898
CCOc1oc(C)nc1C(=O)N1CC[C@H](c2cccc(-c3cccnc3OC)c2)[C@@H]1C(=O)NC[3H]	2060899
CCOc1oc(C)nc1C(=O)N1CC[C@H](c2cccc(-c3cc(OC)ccc3F)c2)[C@@H]1C(=O)NC[3H]	2060900
CCOc1oc(C)nc1C(=O)N1CC[C@H](c2cccc(-c3ccc(S(C)(=O)=O)cc3)c2)[C@@H]1C(=O)NC[3H]	2060901
CCOc1oc(C)nc1C(=O)N1CC[C@H](c2cccc(-c3cncnc3)c2)[C@@H]1C(=O)NC[3H]	2060902
O=C(NC[3H])[C@H]1[C@@H](c2cccc(I)c2)CCN1C(=O)c1cccc(-c2nnco2)c1	2060903
COc1cc(OC)cc(-c2cccc([C@H]3CCN(C(=O)c4cccc(-c5nnco5)c4)[C@H]3C(=O)NC[3H])c2)c1	2060904
Cc1cccc(-c2cccc([C@H]3CCN(C(=O)c4cccc(-c5nnco5)c4)[C@H]3C(=O)NC[3H])c2)c1C	2060905
O=C(NC[3H])[C@H]1[C@@H](c2cccc(-c3cc(Cl)cc(Cl)c3)c2)CCN1C(=O)c1cccc(-c2nnco2)c1	2060906
O=C(NC[3H])[C@H]1[C@@H](c2cccc(-c3ccc4ccccc4c3)c2)CCN1C(=O)c1cccc(-c2nnco2)c1	2060907
O=C(NC[3H])[C@H]1[C@@H](c2cccc(-c3cc(F)c(F)c(F)c3)c2)CCN1C(=O)c1cccc(-c2nnco2)c1	2060908
Cc1ccc(-c2cccc([C@H]3CCN(C(=O)c4cccc(-c5nnco5)c4)[C@H]3C(=O)NC[3H])c2)c(F)c1	2060909
O=C(NC[3H])[C@H]1[C@@H](c2cccc(-c3ccc4c(c3)OC(F)(F)O4)c2)CCN1C(=O)c1cccc(-c2nnco2)c1	2060910
COc1ccc(-c2cccc([C@H]3CCN(C(=O)c4cccc(-c5nnco5)c4)[C@H]3C(=O)NC[3H])c2)cc1C#N	2060911
O=C(NC[3H])[C@H]1[C@@H](c2cccc(-c3cc(F)cc(Cl)c3)c2)CCN1C(=O)c1cccc(-c2nnco2)c1	2060912
O=C(NC[3H])[C@H]1[C@@H](c2cccc(-c3ccc(C(F)(F)F)c(F)c3)c2)CCN1C(=O)c1cccc(-c2nnco2)c1	2060913
Cc1cc(F)ccc1-c1cccc([C@H]2CCN(C(=O)c3cccc(-c4nnco4)c3)[C@H]2C(=O)NC[3H])c1	2060914
CC(C)Cc1ccc(-c2cccc([C@H]3CCN(C(=O)c4cccc(-c5nnco5)c4)[C@H]3C(=O)NC[3H])c2)cc1	2060915
CC(C)c1cccc(-c2cccc([C@H]3CCN(C(=O)c4cccc(-c5nnco5)c4)[C@H]3C(=O)NC[3H])c2)c1	2060916
O=C(NC[3H])[C@H]1[C@@H](c2cccc(-c3cccc(CCO)c3)c2)CCN1C(=O)c1cccc(-c2nnco2)c1	2060917
Cc1cc(-c2cccc([C@H]3CCN(C(=O)c4cccc(-c5nnco5)c4)[C@H]3C(=O)NC[3H])c2)c(C)cc1F	2060918
COC(=O)Nc1ccc(-c2cccc([C@H]3CCN(C(=O)c4cccc(-c5nnco5)c4)[C@H]3C(=O)NC[3H])c2)cc1	2060919
N#Cc1ccc(-c2cccc([C@H]3CCN(C(=O)c4cccc(-c5nnco5)c4)[C@H]3C(=O)NC[3H])c2)cc1F	2060920
COc1ccc(C(C)C)cc1-c1cccc([C@H]2CCN(C(=O)c3cccc(-c4nnco4)c3)[C@H]2C(=O)NC[3H])c1	2060921
Cc1cccc(-c2cccc([C@H]3CCN(C(=O)c4csnc4Cl)[C@H]3C(=O)NC[3H])c2)c1.Cc1cccc(-c2nscc2C(=O)N2CC[C@H](c3cccc(I)c3)[C@@H]2C(=O)NC[3H])c1	2060922
O=C(NC[3H])[C@H]1[C@@H](c2cccc(-c3cccc(-c4ccccc4)c3)c2)CCN1C(=O)c1csnc1Cl.O=C(NC[3H])[C@H]1[C@@H](c2cccc(I)c2)CCN1C(=O)c1csnc1-c1cccc(-c2ccccc2)c1	2060923
O=C(O)Cc1cccc(-c2cccc([C@H]3CCN(C(=O)c4csnc4Cl)[C@H]3C(=O)NC[3H])c2)c1.O=C(O)Cc1cccc(-c2nscc2C(=O)N2CC[C@H](c3cccc(I)c3)[C@@H]2C(=O)NC[3H])c1	2060924
COc1ncc(-c2cccc([C@H]3CCN(C(=O)c4csnc4Cl)[C@H]3C(=O)NC[3H])c2)cn1.COc1ncc(-c2nscc2C(=O)N2CC[C@H](c3cccc(I)c3)[C@@H]2C(=O)NC[3H])cn1	2060925
N#Cc1cc(-c2cccc([C@H]3CCN(C(=O)c4csnc4Cl)[C@H]3C(=O)NC[3H])c2)ccc1Cl.N#Cc1cc(-c2nscc2C(=O)N2CC[C@H](c3cccc(I)c3)[C@@H]2C(=O)NC[3H])ccc1Cl	2060926
Cc1ccc(OC(C)C)c(-c2cccc([C@H]3CCN(C(=O)c4csnc4Cl)[C@H]3C(=O)NC[3H])c2)c1.Cc1ccc(OC(C)C)c(-c2nscc2C(=O)N2CC[C@H](c3cccc(I)c3)[C@@H]2C(=O)NC[3H])c1	2060927
CCOc1ncccc1-c1cccc([C@H]2CCN(C(=O)c3csnc3Cl)[C@H]2C(=O)NC[3H])c1.CCOc1ncccc1-c1nscc1C(=O)N1CC[C@H](c2cccc(I)c2)[C@@H]1C(=O)NC[3H]	2060928
CN(C)c1ncc(-c2cccc([C@H]3CCN(C(=O)c4csnc4Cl)[C@H]3C(=O)NC[3H])c2)cc1Cl.CN(C)c1ncc(-c2nscc2C(=O)N2CC[C@H](c3cccc(I)c3)[C@@H]2C(=O)NC[3H])cc1Cl	2060929
O=C(NC[3H])[C@H]1[C@@H](c2cccc(-c3cccc(F)c3)c2)CCN1C(=O)c1csnc1Cl.O=C(NC[3H])[C@H]1[C@@H](c2cccc(I)c2)CCN1C(=O)c1csnc1-c1cccc(F)c1	2060930
Cc1cc(Cl)ccc1-c1cccc([C@H]2CCN(C(=O)c3csnc3Cl)[C@H]2C(=O)NC[3H])c1.Cc1cc(Cl)ccc1-c1nscc1C(=O)N1CC[C@H](c2cccc(I)c2)[C@@H]1C(=O)NC[3H]	2060931
O=C(NC[3H])[C@H]1[C@@H](c2cccc(-c3ccc(Cl)cc3)c2)CCN1C(=O)c1csnc1Cl.O=C(NC[3H])[C@H]1[C@@H](c2cccc(I)c2)CCN1C(=O)c1csnc1-c1ccc(Cl)cc1	2060932
Cc1ccc(C(=O)O)cc1-c1cccc([C@H]2CCN(C(=O)c3csnc3Cl)[C@H]2C(=O)NC[3H])c1.Cc1ccc(C(=O)O)cc1-c1nscc1C(=O)N1CC[C@H](c2cccc(I)c2)[C@@H]1C(=O)NC[3H]	2060933
O=C(O)c1ccc(-c2cccc([C@H]3CCN(C(=O)c4csnc4Cl)[C@H]3C(=O)NC[3H])c2)cc1Cl.O=C(O)c1ccc(-c2nscc2C(=O)N2CC[C@H](c3cccc(I)c3)[C@@H]2C(=O)NC[3H])cc1Cl	2060934
CONC(=O)c1ccc(-c2cccc([C@H]3CCN(C(=O)c4csnc4Cl)[C@H]3C(=O)NC[3H])c2)cc1.CONC(=O)c1ccc(-c2nscc2C(=O)N2CC[C@H](c3cccc(I)c3)[C@@H]2C(=O)NC[3H])cc1	2060935
CCOc1cccc(-c2cccc([C@H]3CCN(C(=O)c4csnc4Cl)[C@H]3C(=O)NC[3H])c2)c1.CCOc1cccc(-c2nscc2C(=O)N2CC[C@H](c3cccc(I)c3)[C@@H]2C(=O)NC[3H])c1	2060936
CC(C)Oc1ccc(-c2cccc([C@H]3CCN(C(=O)c4csnc4Cl)[C@H]3C(=O)NC[3H])c2)cc1F.CC(C)Oc1ccc(-c2nscc2C(=O)N2CC[C@H](c3cccc(I)c3)[C@@H]2C(=O)NC[3H])cc1F	2060937
O=C(NC[3H])[C@H]1[C@@H](c2cccc(-c3cccc4c3CCO4)c2)CCN1C(=O)c1csnc1Cl.O=C(NC[3H])[C@H]1[C@@H](c2cccc(I)c2)CCN1C(=O)c1csnc1-c1cccc2c1CCO2	2060938
CCNC(=O)c1cccc(-c2cccc([C@H]3CCN(C(=O)c4csnc4Cl)[C@H]3C(=O)NC[3H])c2)c1.CCNC(=O)c1cccc(-c2nscc2C(=O)N2CC[C@H](c3cccc(I)c3)[C@@H]2C(=O)NC[3H])c1	2060939
COC(=O)c1cccc(-c2cccc([C@H]3CCN(C(=O)c4csnc4Cl)[C@H]3C(=O)NC[3H])c2)c1.COC(=O)c1cccc(-c2nscc2C(=O)N2CC[C@H](c3cccc(I)c3)[C@@H]2C(=O)NC[3H])c1	2060940
O=C(O)c1ccc(-c2cccc([C@H]3CCN(C(=O)c4csnc4Cl)[C@H]3C(=O)NC[3H])c2)c(F)c1.O=C(O)c1ccc(-c2nscc2C(=O)N2CC[C@H](c3cccc(I)c3)[C@@H]2C(=O)NC[3H])c(F)c1	2060941
Cc1cc(-c2cccc([C@H]3CCN(C(=O)c4csnc4Cl)[C@H]3C(=O)NC[3H])c2)ccc1Cl.Cc1cc(-c2nscc2C(=O)N2CC[C@H](c3cccc(I)c3)[C@@H]2C(=O)NC[3H])ccc1Cl	2060942
O=C(NC[3H])[C@H]1[C@@H](c2cccc(-c3cccc4c3OCCCO4)c2)CCN1C(=O)c1csnc1Cl.O=C(NC[3H])[C@H]1[C@@H](c2cccc(I)c2)CCN1C(=O)c1csnc1-c1cccc2c1OCCCO2	2060943
CCCNC(=O)c1cccc(-c2cccc([C@H]3CCN(S(=O)(=O)c4ccc5[nH]c(=O)sc5c4)[C@H]3C(=O)NC[3H])c2)c1	2060944
Cc1ccc(C(N)=O)cc1-c1cccc([C@H]2CCN(S(=O)(=O)c3ccc4[nH]c(=O)sc4c3)[C@H]2C(=O)NC[3H])c1	2060945
COc1ccc(-c2cccc([C@H]3CCN(S(=O)(=O)c4ccc5[nH]c(=O)sc5c4)[C@H]3C(=O)NC[3H])c2)cc1F	2060946
O=C(NC[3H])[C@H]1[C@@H](c2cccc(-c3cccc(O)c3)c2)CCN1S(=O)(=O)c1ccc2[nH]c(=O)sc2c1	2060947
COc1ccc(-c2cccc([C@H]3CCN(S(=O)(=O)c4ccc5[nH]c(=O)sc5c4)[C@H]3C(=O)NC[3H])c2)cc1C(=O)O	2060948
O=C(NC[3H])[C@H]1[C@@H](c2cccc(-c3ccc4ccc(=O)[nH]c4c3)c2)CCN1S(=O)(=O)c1ccc2[nH]c(=O)sc2c1	2060949
CN(C)CCc1ccc(-c2cccc([C@H]3CCN(S(=O)(=O)c4ccc5[nH]c(=O)sc5c4)[C@H]3C(=O)NC[3H])c2)cc1	2060950
CC(C)OCc1cccc(-c2cccc([C@H]3CCN(S(=O)(=O)c4ccc5[nH]c(=O)sc5c4)[C@H]3C(=O)NC[3H])c2)c1	2060951
NC(=O)c1ccc(-c2cccc([C@H]3CCN(S(=O)(=O)c4ccc5[nH]c(=O)sc5c4)[C@H]3C(=O)NC[3H])c2)cc1	2060952
CN(C)c1cc(-c2cccc([C@H]3CCN(S(=O)(=O)c4ccc5[nH]c(=O)sc5c4)[C@H]3C(=O)NC[3H])c2)ccn1	2060953
CC(C)(C)OCc1ccc(-c2cccc([C@H]3CCN(S(=O)(=O)c4ccc5[nH]c(=O)sc5c4)[C@H]3C(=O)NC[3H])c2)cc1	2060954
Cc1ccc(-c2cccc([C@H]3CCN(S(=O)(=O)c4ccc5[nH]c(=O)sc5c4)[C@H]3C(=O)NC[3H])c2)cc1Cl	2060955
O=C(NC[3H])[C@H]1[C@@H](c2cccc(-c3ccc(F)nc3)c2)CCN1S(=O)(=O)c1ccc2[nH]c(=O)sc2c1	2060956
CC(=O)Nc1cccc(-c2cccc([C@H]3CCN(S(=O)(=O)c4ccc5[nH]c(=O)sc5c4)[C@H]3C(=O)NC[3H])c2)c1	2060957
O=C(NC[3H])[C@H]1[C@@H](c2cccc(-c3ccc(Cl)c(F)c3)c2)CCN1S(=O)(=O)c1ccc2[nH]c(=O)sc2c1	2060958
O=C(NC[3H])[C@H]1[C@@H](c2cccc(-c3ccc(CO)cc3)c2)CCN1S(=O)(=O)c1ccc2[nH]c(=O)sc2c1	2060959
COc1ccc(-c2cccc([C@H]3CCN(S(=O)(=O)c4ccc5[nH]c(=O)sc5c4)[C@H]3C(=O)NC[3H])c2)cc1Cl	2060960
Cc1ccc(-c2cccc([C@H]3CCN(S(=O)(=O)c4ccc5[nH]c(=O)sc5c4)[C@H]3C(=O)NC[3H])c2)cc1	2060961
O=C(NC[3H])[C@H]1[C@@H](c2cccc(-c3cccc(Cl)c3)c2)CCN1S(=O)(=O)c1ccc2[nH]c(=O)sc2c1	2060962
Cc1cc(C)cc(-c2cccc([C@H]3CCN(S(=O)(=O)c4ccc5[nH]c(=O)sc5c4)[C@H]3C(=O)NC[3H])c2)c1	2060963
COc1cc(-c2cccc([C@H]3CCN(S(=O)(=O)c4ccc5[nH]c(=O)sc5c4)[C@H]3C(=O)NC[3H])c2)cc(OC)c1OC	2060964
O=C(NC[3H])[C@H]1[C@@H](c2cccc(-c3ccc(C(F)(F)F)cc3)c2)CCN1S(=O)(=O)c1ccc2[nH]c(=O)sc2c1	2060965
CCc1cccc(-c2cccc([C@H]3CCN(S(=O)(=O)c4ccc5[nH]c(=O)sc5c4)[C@H]3C(=O)NC[3H])c2)c1	2060966
O=C(NC[3H])[C@H]1[C@@H](c2cccc(-c3cccc(Oc4ccccc4)c3)c2)CCN1S(=O)(=O)c1ccc2[nH]c(=O)sc2c1	2060967
C[C@H](O)c1ccc(-c2cccc([C@H]3CCN(S(=O)(=O)c4ccc5[nH]c(=O)sc5c4)[C@H]3C(=O)NC[3H])c2)cc1	2060968
COc1ccc(C)cc1-c1cccc([C@H]2CCN(S(=O)(=O)c3ccc4[nH]c(=O)sc4c3)[C@H]2C(=O)NC[3H])c1	2060969
C[C@@H]1Cc2cc(-c3cccc([C@H]4CCN(S(=O)(=O)c5ccc6[nH]c(=O)sc6c5)[C@H]4C(=O)NC[3H])c3)ccc2O1	2060970
CCOc1ccc(-c2cccc([C@H]3CCN(S(=O)(=O)c4ccc5[nH]c(=O)sc5c4)[C@H]3C(=O)NC[3H])c2)cc1C	2060971
CCCOc1cccc(-c2cccc([C@H]3CCN(S(=O)(=O)c4ccc5[nH]c(=O)sc5c4)[C@H]3C(=O)NC[3H])c2)c1	2060972
O=C1NCc2c1cccc2-c1cccc([C@H]2CCN(S(=O)(=O)c3ccc4[nH]c(=O)sc4c3)[C@H]2C(=O)NC[3H])c1	2060973
CCc1ccc(S(=O)(=O)N2CC[C@H](c3cccc(-c4cccc(Cn5cccn5)c4)c3)[C@@H]2C(=O)NC[3H])cc1	2060974
CCc1ccc(S(=O)(=O)N2CC[C@H](c3cccc(-c4ccc5nnn(C)c5c4)c3)[C@@H]2C(=O)NC[3H])cc1	2060975
CCc1ccc(S(=O)(=O)N2CC[C@H](c3cccc(-c4cccc(C(C)=O)c4)c3)[C@@H]2C(=O)NC[3H])cc1	2060976
CCc1ccc(S(=O)(=O)N2CC[C@H](c3cccc(-c4ccc(CCC(=O)O)cc4)c3)[C@@H]2C(=O)NC[3H])cc1	2060977
CCc1ccc(S(=O)(=O)N2CC[C@H](c3cccc(-c4cccc(N)c4)c3)[C@@H]2C(=O)NC[3H])cc1	2060978
CCOc1ccc(-c2cccc([C@H]3CCN(S(=O)(=O)c4ccc(CC)cc4)[C@H]3C(=O)NC[3H])c2)cc1	2060979
CCc1ccc(S(=O)(=O)N2CC[C@H](c3cccc(-c4ccc(Cl)c(Cl)c4)c3)[C@@H]2C(=O)NC[3H])cc1	2060980
CCc1ccc(S(=O)(=O)N2CC[C@H](c3cccc(-c4ccc5c(c4)OCO5)c3)[C@@H]2C(=O)NC[3H])cc1	2060981
CCc1ccc(S(=O)(=O)N2CC[C@H](c3cccc(-c4ccc(-c5ccccc5)cc4)c3)[C@@H]2C(=O)NC[3H])cc1	2060982
CCc1ccc(S(=O)(=O)N2CC[C@H](c3cccc(-c4cnn(C(C)(C)C)c4)c3)[C@@H]2C(=O)NC[3H])cc1	2060983
CCc1ccc(S(=O)(=O)N2CC[C@H](c3cccc(-c4cccc(S(N)(=O)=O)c4)c3)[C@@H]2C(=O)NC[3H])cc1	2060984
CCc1ccc(S(=O)(=O)N2CC[C@H](c3cccc(-c4cccc5c4OCCO5)c3)[C@@H]2C(=O)NC[3H])cc1	2060985
CCc1ccc(S(=O)(=O)N2CC[C@H](c3cccc(-c4ccc(OC)nc4)c3)[C@@H]2C(=O)NC[3H])cc1	2060986
CCc1ccc(S(=O)(=O)N2CC[C@H](c3cccc(-c4cccc(CCC(=O)OC)c4)c3)[C@@H]2C(=O)NC[3H])cc1	2060987
CCc1ccc(S(=O)(=O)N2CC[C@H](c3cccc(-c4cnc5ccnn5c4)c3)[C@@H]2C(=O)NC[3H])cc1	2060988
CCc1ccc(S(=O)(=O)N2CC[C@H](c3cccc(-c4cc(F)cc(OCC(=O)O)c4)c3)[C@@H]2C(=O)NC[3H])cc1	2060989
CCc1ccc(S(=O)(=O)N2CC[C@H](c3cccc(-c4cc5ccccc5o4)c3)[C@@H]2C(=O)NC[3H])cc1	2060990
CCc1ccc(S(=O)(=O)N2CC[C@H](c3cccc(C=CC4CCCCC4)c3)[C@@H]2C(=O)NC[3H])cc1	2060991
CCc1ccc(S(=O)(=O)N2CC[C@H](c3cccc(C4=CCNCC4)c3)[C@@H]2C(=O)NC[3H])cc1	2060992
CCc1ccc(S(=O)(=O)N2CC[C@H](c3cccc(-c4ccc5c(c4)CC(C)(C)O5)c3)[C@@H]2C(=O)NC[3H])cc1	2060993
CCc1ccc(S(=O)(=O)N2CC[C@H](c3cccc(-c4cccnc4OC)c3)[C@@H]2C(=O)NC[3H])cc1	2060994
CCc1ccc(S(=O)(=O)N2CC[C@H](c3cccc(-c4cc(OC)ccc4F)c3)[C@@H]2C(=O)NC[3H])cc1	2060995
CCc1ccc(S(=O)(=O)N2CC[C@H](c3cccc(-c4cncnc4)c3)[C@@H]2C(=O)NC[3H])cc1	2060996
CC(C)n1cnc(S(=O)(=O)N2CC[C@H](c3cccc(I)c3)[C@@H]2C(=O)NC[3H])c1	2060997
COc1cc(OC)cc(-c2cccc([C@H]3CCN(S(=O)(=O)c4cn(C(C)C)cn4)[C@H]3C(=O)NC[3H])c2)c1	2060998
Cc1cccc(-c2cccc([C@H]3CCN(S(=O)(=O)c4cn(C(C)C)cn4)[C@H]3C(=O)NC[3H])c2)c1C	2060999
CC(C)n1cnc(S(=O)(=O)N2CC[C@H](c3cccc(-c4cc(Cl)cc(Cl)c4)c3)[C@@H]2C(=O)NC[3H])c1	2061000
CC(C)n1cnc(S(=O)(=O)N2CC[C@H](c3cccc(-c4cc(F)c(F)c(F)c4)c3)[C@@H]2C(=O)NC[3H])c1	2061001
Cc1ccc(-c2cccc([C@H]3CCN(S(=O)(=O)c4cn(C(C)C)cn4)[C@H]3C(=O)NC[3H])c2)c(F)c1	2061002
CC(C)n1cnc(S(=O)(=O)N2CC[C@H](c3cccc(-c4ccc5cc[nH]c5c4)c3)[C@@H]2C(=O)NC[3H])c1	2061003
CC(C)n1cnc(S(=O)(=O)N2CC[C@H](c3cccc(-c4ccc5c(c4)OC(F)(F)O5)c3)[C@@H]2C(=O)NC[3H])c1	2061004
COc1ccccc1S(=O)(=O)N1CC[C@H](c2cccc(-c3ccc(C4(N)CCCC4)cc3)c2)[C@@H]1C(=O)NC[3H]	2061005
COc1ccccc1S(=O)(=O)N1CC[C@H](c2cccc(-c3cnn(-c4ccncc4)c3)c2)[C@@H]1C(=O)NC[3H]	2061006
COc1ccccc1S(=O)(=O)N1CC[C@H](c2cccc(-c3ccc(S(N)(=O)=O)cc3)c2)[C@@H]1C(=O)NC[3H]	2061007
COc1cc(F)c(F)cc1-c1cccc([C@H]2CCN(S(=O)(=O)c3ccccc3OC)[C@H]2C(=O)NC[3H])c1	2061008
COc1ccccc1S(=O)(=O)N1CC[C@H](c2cccc(-c3cccc(O)c3F)c2)[C@@H]1C(=O)NC[3H]	2061009
COC(=O)c1ccc(-c2cccc([C@H]3CCN(S(=O)(=O)c4ccccc4OC)[C@H]3C(=O)NC[3H])c2)o1	2061010
COc1ccccc1S(=O)(=O)N1CC[C@H](c2cccc(-c3ccc(F)c(Cl)c3)c2)[C@@H]1C(=O)NC[3H]	2061011
COc1ccccc1S(=O)(=O)N1CC[C@H](c2cccc(-c3ccc4c(c3)CCOC4)c2)[C@@H]1C(=O)NC[3H]	2061012
COc1ccccc1S(=O)(=O)N1CC[C@H](c2cccc(-c3cccc(C(C)(C)C)c3)c2)[C@@H]1C(=O)NC[3H]	2061013
COc1ccccc1S(=O)(=O)N1CC[C@H](c2cccc(-c3cccc(C)c3)c2)[C@@H]1C(=O)NC[3H]	2061014
COc1ccccc1S(=O)(=O)N1CC[C@H](c2cccc(-c3cccc(-c4ccccc4)c3)c2)[C@@H]1C(=O)NC[3H]	2061015
COc1ccccc1S(=O)(=O)N1CC[C@H](c2cccc(-c3ccc(F)c(C(F)(F)F)c3)c2)[C@@H]1C(=O)NC[3H]	2061016
COc1ccccc1S(=O)(=O)N1CC[C@H](c2cccc(-c3cnc(N)nc3)c2)[C@@H]1C(=O)NC[3H]	2061017
COc1ccccc1S(=O)(=O)N1CC[C@H](c2cccc(-c3cccc(CC(=O)O)c3)c2)[C@@H]1C(=O)NC[3H]	2061018
CCOC(=O)c1ccc(-c2cccc([C@H]3CCN(S(=O)(=O)c4ccccc4OC)[C@H]3C(=O)NC[3H])c2)cc1F	2061019
COc1ccccc1S(=O)(=O)N1CC[C@H](c2cccc(-c3ccc4ccc(O)cc4c3)c2)[C@@H]1C(=O)NC[3H]	2061020
COc1ncc(-c2cccc([C@H]3CCN(S(=O)(=O)c4ccccc4OC)[C@H]3C(=O)NC[3H])c2)cn1	2061021
COc1ccc(-c2cccc([C@H]3CCN(S(=O)(=O)c4ccccc4OC)[C@H]3C(=O)NC[3H])c2)cc1OC(C)C	2061022
COc1ccccc1S(=O)(=O)N1CC[C@H](c2cccc(-c3ccnn3C)c2)[C@@H]1C(=O)NC[3H]	2061023
COc1ccccc1S(=O)(=O)N1CC[C@H](c2cccc(-c3ccc(Cl)c(C#N)c3)c2)[C@@H]1C(=O)NC[3H]	2061024
COCCc1cccc(-c2cccc([C@H]3CCN(S(=O)(=O)c4ccccc4OC)[C@H]3C(=O)NC[3H])c2)c1	2061025
COc1ccccc1S(=O)(=O)N1CC[C@H](c2cccc(-c3ccc(CO)c(Cl)c3)c2)[C@@H]1C(=O)NC[3H]	2061026
CCOc1ncccc1-c1cccc([C@H]2CCN(S(=O)(=O)c3ccccc3OC)[C@H]2C(=O)NC[3H])c1	2061027
CCc1ccccc1-c1cccc([C@H]2CCN(S(=O)(=O)c3ccccc3OC)[C@H]2C(=O)NC[3H])c1	2061028
COc1ccccc1S(=O)(=O)N1CC[C@H](c2cccc(-c3cnc(N(C)C)c(Cl)c3)c2)[C@@H]1C(=O)NC[3H]	2061029
COc1ccccc1S(=O)(=O)N1CC[C@H](c2cccc(-c3cccc(F)c3)c2)[C@@H]1C(=O)NC[3H]	2061030
COc1ccccc1S(=O)(=O)N1CC[C@H](c2cccc(-c3ccc(Cl)cc3C)c2)[C@@H]1C(=O)NC[3H]	2061031
COc1ccccc1S(=O)(=O)N1CC[C@H](c2cccc(-c3ccc(Cl)cc3)c2)[C@@H]1C(=O)NC[3H]	2061032
COc1ccccc1S(=O)(=O)N1CC[C@H](c2cccc(-c3ccc4c(c3)CCC(=O)N4)c2)[C@@H]1C(=O)NC[3H]	2061033
COc1ccccc1S(=O)(=O)N1CC[C@H](c2cccc(-c3cc(C(=O)O)ccc3C)c2)[C@@H]1C(=O)NC[3H]	2061034
COc1ccccc1S(=O)(=O)N1CC[C@H](c2cccc(-c3ccc(C(=O)O)c(Cl)c3)c2)[C@@H]1C(=O)NC[3H]	2061035
CONC(=O)c1ccc(-c2cccc([C@H]3CCN(S(=O)(=O)c4ccccc4OC)[C@H]3C(=O)NC[3H])c2)cc1	2061036
COc1ccc(S(=O)(=O)N2CC[C@H](c3cccc(-c4ccc(OC)c(Cl)c4)c3)[C@@H]2C(=O)NC[3H])cn1	2061037
COc1ccc(S(=O)(=O)N2CC[C@H](c3cccc(-c4ccc(OC(C)C)c(C)c4)c3)[C@@H]2C(=O)NC[3H])cn1	2061038
COc1ccc(S(=O)(=O)N2CC[C@H](c3cccc(-c4cccc(Cl)c4)c3)[C@@H]2C(=O)NC[3H])cn1	2061039
COc1ccc(S(=O)(=O)N2CC[C@H](c3cccc(-c4cc(C)cc(C)c4)c3)[C@@H]2C(=O)NC[3H])cn1	2061040
COc1ccc(S(=O)(=O)N2CC[C@H](c3cccc(-c4cc(OC)c(OC)c(OC)c4)c3)[C@@H]2C(=O)NC[3H])cn1	2061041
COc1ccc(S(=O)(=O)N2CC[C@H](c3cccc(-c4ccc(C(F)(F)F)cc4)c3)[C@@H]2C(=O)NC[3H])cn1	2061042
CCc1cccc(-c2cccc([C@H]3CCN(S(=O)(=O)c4ccc(OC)nc4)[C@H]3C(=O)NC[3H])c2)c1	2061043
COc1ccc(S(=O)(=O)N2CC[C@H](c3cccc(-c4cccc(Oc5ccccc5)c4)c3)[C@@H]2C(=O)NC[3H])cn1	2061044
COc1ccc(S(=O)(=O)N2CC[C@H](c3cccc(-c4ccc([C@H](C)O)cc4)c3)[C@@H]2C(=O)NC[3H])cn1	2061045
COc1ccc(S(=O)(=O)N2CC[C@H](c3cccc(-c4cc(C)ccc4OC)c3)[C@@H]2C(=O)NC[3H])cn1	2061046
COc1ccc(S(=O)(=O)N2CC[C@H](c3cccc(-c4ccc5c(c4)C[C@@H](C)O5)c3)[C@@H]2C(=O)NC[3H])cn1	2061047
CCOc1ccc(-c2cccc([C@H]3CCN(S(=O)(=O)c4ccc(OC)nc4)[C@H]3C(=O)NC[3H])c2)cc1C	2061048
CCCOc1cccc(-c2cccc([C@H]3CCN(S(=O)(=O)c4ccc(OC)nc4)[C@H]3C(=O)NC[3H])c2)c1	2061049
COc1ccc(S(=O)(=O)N2CC[C@H](c3cccc(-c4cccc5c4CNC5=O)c3)[C@@H]2C(=O)NC[3H])cn1	2061050
CNC(=O)c1ccc(-c2cccc([C@H]3CCN(S(=O)(=O)c4ccc(OC)nc4)[C@H]3C(=O)NC[3H])c2)cc1C	2061051
COC(=O)c1cccc(-c2cccc([C@H]3CCN(S(=O)(=O)c4ccc(OC)nc4)[C@H]3C(=O)NC[3H])c2)c1F	2061052
COc1ccc(S(=O)(=O)N2CC[C@H](c3cccc(-c4ccc(S(C)(=O)=O)cc4)c3)[C@@H]2C(=O)NC[3H])cn1	2061053
COc1ccc(S(=O)(=O)N2CC[C@H](c3cccc(-c4cc(Cl)cc(C(=O)O)c4)c3)[C@@H]2C(=O)NC[3H])cn1	2061054
COc1ccc(S(=O)(=O)N2CC[C@H](c3cccc(-c4ccc5nc(C)ccc5c4)c3)[C@@H]2C(=O)NC[3H])cn1	2061055
COc1ccc(S(=O)(=O)N2CC[C@H](c3cccc(-c4ccc5c(c4)COC(=O)N5)c3)[C@@H]2C(=O)NC[3H])cn1	2061056
COc1ccc(S(=O)(=O)N2CC[C@H](c3cccc(-c4cccc(C(=O)O)c4F)c3)[C@@H]2C(=O)NC[3H])cn1	2061057
CCN(CC)c1ncc(-c2cccc([C@H]3CCN(S(=O)(=O)c4ccc(OC)nc4)[C@H]3C(=O)NC[3H])c2)cn1	2061058
CNC(=O)c1ccc(-c2cccc([C@H]3CCN(S(=O)(=O)c4ccc(OC)nc4)[C@H]3C(=O)NC[3H])c2)cc1	2061059
CCNC(=O)c1ccc(-c2cccc([C@H]3CCN(S(=O)(=O)c4ccc(OC)nc4)[C@H]3C(=O)NC[3H])c2)cc1	2061060
COc1ccc(S(=O)(=O)N2CC[C@H](c3cccc(-c4cccc(C(=O)NC5CC5)c4)c3)[C@@H]2C(=O)NC[3H])cn1	2061061
COc1ccc(S(=O)(=O)N2CC[C@H](c3cccc(-c4ccc(C5CC(=O)C5)cc4)c3)[C@@H]2C(=O)NC[3H])cn1	2061062
COC(=O)c1cc(-c2cccc([C@H]3CCN(S(=O)(=O)c4ccc(OC)nc4)[C@H]3C(=O)NC[3H])c2)ccc1C	2061063
COC(=O)c1cc(Cl)cc(-c2cccc([C@H]3CCN(S(=O)(=O)c4ccc(OC)nc4)[C@H]3C(=O)NC[3H])c2)c1	2061064
COc1ccc(S(=O)(=O)N2CC[C@H](c3cccc(-c4cnc(OC)c(C)c4)c3)[C@@H]2C(=O)NC[3H])cn1	2061065
COC(=O)c1ccc(-c2cccc([C@H]3CCN(S(=O)(=O)c4ccc(OC)nc4)[C@H]3C(=O)NC[3H])c2)cc1F	2061066
COc1ccc(S(=O)(=O)N2CC[C@H](c3cccc(-c4cccc5ccccc45)c3)[C@@H]2C(=O)NC[3H])cn1	2061067
COc1ccc(-c2cccc([C@H]3CCN(S(=O)(=O)c4ccc(F)c(Cl)c4)[C@H]3C(=O)NC[3H])c2)cc1C#N	2061068
O=C(NC[3H])[C@H]1[C@@H](c2cccc(-c3cc(F)cc(Cl)c3)c2)CCN1S(=O)(=O)c1ccc(F)c(Cl)c1	2061069
O=C(NC[3H])[C@H]1[C@@H](c2cccc(-c3ccc(C(F)(F)F)c(F)c3)c2)CCN1S(=O)(=O)c1ccc(F)c(Cl)c1	2061070
Cc1cc(F)ccc1-c1cccc([C@H]2CCN(S(=O)(=O)c3ccc(F)c(Cl)c3)[C@H]2C(=O)NC[3H])c1	2061071
O=C(O)c1ccc(-c2cccc([C@H]3CCN(S(=O)(=O)c4ccc(F)c(Cl)c4)[C@H]3C(=O)NC[3H])c2)c(Cl)c1	2061072
CC(C)Cc1ccc(-c2cccc([C@H]3CCN(S(=O)(=O)c4ccc(F)c(Cl)c4)[C@H]3C(=O)NC[3H])c2)cc1	2061073
CC(C)c1cccc(-c2cccc([C@H]3CCN(S(=O)(=O)c4ccc(F)c(Cl)c4)[C@H]3C(=O)NC[3H])c2)c1	2061074
O=C(NC[3H])[C@H]1[C@@H](c2cccc(-c3cccc(CCO)c3)c2)CCN1S(=O)(=O)c1ccc(F)c(Cl)c1	2061075
Cc1cc(-c2cccc([C@H]3CCN(S(=O)(=O)c4ccc(F)c(Cl)c4)[C@H]3C(=O)NC[3H])c2)c(C)cc1F	2061076
CCCc1ccc(-c2cccc([C@H]3CCN(S(=O)(=O)c4ccc(F)c(Cl)c4)[C@H]3C(=O)NC[3H])c2)cc1	2061077
COC(=O)Nc1ccc(-c2cccc([C@H]3CCN(S(=O)(=O)c4ccc(F)c(Cl)c4)[C@H]3C(=O)NC[3H])c2)cc1	2061078
N#Cc1ccc(-c2cccc([C@H]3CCN(S(=O)(=O)c4ccc(F)c(Cl)c4)[C@H]3C(=O)NC[3H])c2)cc1F	2061079
COc1ccc(C(C)C)cc1-c1cccc([C@H]2CCN(S(=O)(=O)c3ccc(F)c(Cl)c3)[C@H]2C(=O)NC[3H])c1	2061080
O=C(NC[3H])[C@H]1[C@@H](c2cccc(-c3cccc(OC(F)(F)F)c3)c2)CCN1S(=O)(=O)c1ccc(F)c(Cl)c1	2061081
COc1ccc(Cl)cc1-c1cccc([C@H]2CCN(S(=O)(=O)c3ccc(F)c(Cl)c3)[C@H]2C(=O)NC[3H])c1	2061082
O=C(NC[3H])[C@H]1[C@@H](c2cccc(-c3cc(CO)ccc3Cl)c2)CCN1S(=O)(=O)c1ccc(F)c(Cl)c1	2061083
CC(C)Oc1ccc(F)cc1-c1cccc([C@H]2CCN(S(=O)(=O)c3ccc(F)c(Cl)c3)[C@H]2C(=O)NC[3H])c1	2061084
O=C(NC[3H])[C@H]1[C@@H](c2cccc(-c3ccc(OC(F)(F)F)cc3)c2)CCN1S(=O)(=O)c1ccc(F)c(Cl)c1	2061085
COc1cc(C(=O)O)ccc1-c1cccc([C@H]2CCN(S(=O)(=O)c3ccc(F)c(Cl)c3)[C@H]2C(=O)NC[3H])c1	2061086
CN(C)Cc1cc(-c2cccc([C@H]3CCN(S(=O)(=O)c4ccc(F)c(Cl)c4)[C@H]3C(=O)NC[3H])c2)ccc1F	2061087
Cc1ccc(-c2cccc([C@H]3CCN(S(=O)(=O)c4ccc(F)c(Cl)c4)[C@H]3C(=O)NC[3H])c2)c(Cl)c1	2061088
CC(=O)c1ccc(-c2cccc([C@H]3CCN(S(=O)(=O)c4ccc(F)c(Cl)c4)[C@H]3C(=O)NC[3H])c2)cc1	2061089
O=C(NC[3H])[C@H]1[C@@H](c2cccc(-c3ccc4c(c3)CCC4)c2)CCN1S(=O)(=O)c1ccc(F)c(Cl)c1	2061090
CNC(=O)Nc1ccc(-c2cccc([C@H]3CCN(S(=O)(=O)c4ccc(F)c(Cl)c4)[C@H]3C(=O)NC[3H])c2)cc1	2061091
COc1c(C)cc(-c2cccc([C@H]3CCN(S(=O)(=O)c4ccc(F)c(Cl)c4)[C@H]3C(=O)NC[3H])c2)cc1C	2061092
O=C(O)CCc1cccc(-c2cccc([C@H]3CCN(S(=O)(=O)c4ccc(F)c(Cl)c4)[C@H]3C(=O)NC[3H])c2)c1	2061093
O=C(NC[3H])[C@H]1[C@@H](c2cccc(-c3cccc4ccoc34)c2)CCN1S(=O)(=O)c1ccc(F)c(Cl)c1	2061094
O=C(NC[3H])[C@H]1[C@@H](c2cccc(-c3ccccc3CO)c2)CCN1S(=O)(=O)c1ccc(F)c(Cl)c1	2061095
Cc1cc(-c2cccc([C@H]3CCN(S(=O)(=O)c4ccc(F)c(Cl)c4)[C@H]3C(=O)NC[3H])c2)ccc1F	2061096
Cc1nc2ccc(-c3cccc([C@H]4CCN(S(=O)(=O)c5ccc(F)c(Cl)c5)[C@H]4C(=O)NC[3H])c3)cc2o1	2061097
Cc1cc2cc(-c3cccc([C@H]4CCN(S(=O)(=O)c5ccc(F)c(Cl)c5)[C@H]4C(=O)NC[3H])c3)ccc2[nH]1	2061098
CONC(=O)c1ccc(-c2cccc([C@H]3CCN(CC(=O)O)[C@H]3C(=O)NC[3H])c2)cc1	2061099
CCOc1cccc(-c2cccc([C@H]3CCN(CC(=O)O)[C@H]3C(=O)NC[3H])c2)c1	2061100
COc1cccc2cc(-c3cccc([C@H]4CCN(CC(=O)O)[C@H]4C(=O)NC[3H])c3)oc12	2061101
COc1cc(F)cc(-c2cccc([C@H]3CCN(CC(=O)O)[C@H]3C(=O)NC[3H])c2)c1	2061102
CC(C)Oc1ccc(-c2cccc([C@H]3CCN(CC(=O)O)[C@H]3C(=O)NC[3H])c2)cc1F	2061103
O=C(O)CN1CC[C@H](c2cccc(-c3cccc4c3CCO4)c2)[C@@H]1C(=O)NC[3H]	2061104
CCNC(=O)c1cccc(-c2cccc([C@H]3CCN(CC(=O)O)[C@H]3C(=O)NC[3H])c2)c1	2061105
COC(=O)c1cccc(-c2cccc([C@H]3CCN(CC(=O)O)[C@H]3C(=O)NC[3H])c2)c1	2061106
Nc1cc(-c2cccc([C@H]3CCN(CC(=O)O)[C@H]3C(=O)NC[3H])c2)ccc1Cl	2061107
COc1cc(C(=O)O)cc(-c2cccc([C@H]3CCN(CC(=O)O)[C@H]3C(=O)NC[3H])c2)c1	2061108
O=C(O)CN1CC[C@H](c2cccc(-c3ccc(C(=O)O)cc3F)c2)[C@@H]1C(=O)NC[3H]	2061109
Cc1cc(-c2cccc([C@H]3CCN(CC(=O)O)[C@H]3C(=O)NC[3H])c2)ccc1Cl	2061110
O=C(O)CN1CC[C@H](c2cccc(-c3cccc4c3OCCCO4)c2)[C@@H]1C(=O)NC[3H]	2061111
CC(C)(C)c1ccc(-c2cccc([C@H]3CCN(CC(=O)O)[C@H]3C(=O)NC[3H])c2)cc1	2061112
O=C(O)CN1CC[C@H](c2cccc(-c3ccc([C@@H]4CCC(=O)N4)cc3)c2)[C@@H]1C(=O)NC[3H]	2061113
O=C(O)CN1CC[C@H](c2cccc(-c3ccc4c(c3)CCCNC4=O)c2)[C@@H]1C(=O)NC[3H]	2061114
CC(C)(O)c1ccc(-c2cccc([C@H]3CCN(CC(=O)O)[C@H]3C(=O)NC[3H])c2)c(F)c1	2061115
CCc1ccc(-c2cccc([C@H]3CCN(CC(=O)O)[C@H]3C(=O)NC[3H])c2)cc1	2061116
O=C(O)CN1CC[C@H](c2cccc(-c3cc(F)cc(F)c3)c2)[C@@H]1C(=O)NC[3H]	2061117
O=C(O)CN1CC[C@H](c2cccc(-c3cccc(Cn4cccn4)c3)c2)[C@@H]1C(=O)NC[3H]	2061118
Cn1nnc2ccc(-c3cccc([C@H]4CCN(CC(=O)O)[C@H]4C(=O)NC[3H])c3)cc21	2061119
CC(=O)c1cccc(-c2cccc([C@H]3CCN(CC(=O)O)[C@H]3C(=O)NC[3H])c2)c1	2061120
O=C(O)CCc1ccc(-c2cccc([C@H]3CCN(CC(=O)O)[C@H]3C(=O)NC[3H])c2)cc1	2061121
CCOc1ccc(-c2cccc([C@H]3CCN(CC(=O)O)[C@H]3C(=O)NC[3H])c2)cc1	2061122
O=C(O)CN1CC[C@H](c2cccc(-c3ccc(Cl)c(Cl)c3)c2)[C@@H]1C(=O)NC[3H]	2061123
CCCCc1ccc(-c2cccc([C@H]3CCN(CC(=O)O)[C@H]3C(=O)NC[3H])c2)cc1	2061124
O=C(O)CN1CC[C@H](c2cccc(-c3ccc4c(c3)OCO4)c2)[C@@H]1C(=O)NC[3H]	2061125
O=C(O)CN1CC[C@H](c2cccc(-c3ccc(-c4ccccc4)cc3)c2)[C@@H]1C(=O)NC[3H]	2061126
CC(C)(C)n1cc(-c2cccc([C@H]3CCN(CC(=O)O)[C@H]3C(=O)NC[3H])c2)cn1	2061127
NS(=O)(=O)c1cccc(-c2cccc([C@H]3CCN(CC(=O)O)[C@H]3C(=O)NC[3H])c2)c1	2061128
O=C(O)CN1CC[C@H](c2cccc(-c3cccc4c3OCCO4)c2)[C@@H]1C(=O)NC[3H]	2061129
COc1ccc(-c2cccc([C@H]3CCN(CC(=O)O)[C@H]3C(=O)NC[3H])c2)cn1	2061130
COC(=O)CCc1cccc(-c2cccc([C@H]3CCN(CC(=O)O)[C@H]3C(=O)NC[3H])c2)c1	2061131
O=C(O)CN1CC[C@H](c2cccc(-c3cnc4ccnn4c3)c2)[C@@H]1C(=O)NC[3H]	2061132
COc1cccc(-c2cccc([C@H]3CCN(Cc4cccc5ccoc45)[C@H]3C(=O)NC[3H])c2)c1OC	2061133
CCN(CC)Cc1ccc(-c2cccc([C@H]3CCN(Cc4cccc5ccoc45)[C@H]3C(=O)NC[3H])c2)cc1	2061134
CCn1ccc(-c2cccc([C@H]3CCN(Cc4cccc5ccoc45)[C@H]3C(=O)NC[3H])c2)n1	2061135
O=C(NC[3H])[C@H]1[C@@H](c2cccc(-c3cccc4c3OCC4)c2)CCN1Cc1cccc2ccoc12	2061136
Nc1cc(-c2cccc([C@H]3CCN(Cc4cccc5ccoc45)[C@H]3C(=O)NC[3H])c2)ccc1F	2061137
CCOc1cc(F)ccc1-c1cccc([C@H]2CCN(Cc3cccc4ccoc34)[C@H]2C(=O)NC[3H])c1	2061138
Cn1c(=O)[nH]c2ccc(-c3cccc([C@H]4CCN(Cc5cccc6ccoc56)[C@H]4C(=O)NC[3H])c3)cc21	2061139
Cc1ccc(Cl)cc1-c1cccc([C@H]2CCN(Cc3cccc4ccoc34)[C@H]2C(=O)NC[3H])c1	2061140
COc1ccc(-c2cccc([C@H]3CCN(Cc4cccc5ccoc45)[C@H]3C(=O)NC[3H])c2)cc1C	2061141
CCOc1ccccc1-c1cccc([C@H]2CCN(Cc3cccc4ccoc34)[C@H]2C(=O)NC[3H])c1	2061142
CC(C)NC(=O)c1cccc(-c2cccc([C@H]3CCN(Cc4cccc5ccoc45)[C@H]3C(=O)NC[3H])c2)c1	2061143
Cc1c(Cl)cccc1-c1cccc([C@H]2CCN(Cc3cccc4ccoc34)[C@H]2C(=O)NC[3H])c1	2061144
Cc1ccc(F)cc1-c1cccc([C@H]2CCN(Cc3cccc4ccoc34)[C@H]2C(=O)NC[3H])c1	2061145
CC(C)(C)[C@H]1CC=C(c2cccc([C@H]3CCN(Cc4cccc5ccoc45)[C@H]3C(=O)NC[3H])c2)CC1	2061146
O=C(O)c1cc(-c2cccc([C@H]3CCN(Cc4cccc5ccoc45)[C@H]3C(=O)NC[3H])c2)ccc1Cl	2061147
O=C(O)c1ccc(-c2cccc([C@H]3CCN(Cc4cccc5ccoc45)[C@H]3C(=O)NC[3H])c2)cc1F	2061148
O=C(O)c1cccc(-c2cccc([C@H]3CCN(Cc4cccc5ccoc45)[C@H]3C(=O)NC[3H])c2)c1	2061149
COC(=O)c1ccc(-c2cccc([C@H]3CCN(Cc4cccc5ccoc45)[C@H]3C(=O)NC[3H])c2)c(F)c1	2061150
O=C(NC[3H])[C@H]1[C@@H](c2cccc(-c3ccc(C4(CO)CC4)cc3)c2)CCN1Cc1cccc2ccoc12	2061151
O=C(NC[3H])[C@H]1[C@@H](c2cccc(-c3cccc(Cl)c3F)c2)CCN1Cc1cccc2ccoc12	2061152
O=C(NC[3H])[C@H]1[C@@H](c2cccc(-c3cnn(-c4ccncc4)c3)c2)CCN1Cc1cccc2ccoc12	2061153
COC(=O)c1cc(-c2cccc([C@H]3CCN(Cc4cccc5ccoc45)[C@H]3C(=O)NC[3H])c2)ccc1Cl	2061154
NS(=O)(=O)c1ccc(-c2cccc([C@H]3CCN(Cc4cccc5ccoc45)[C@H]3C(=O)NC[3H])c2)cc1	2061155
COc1cc(F)c(F)cc1-c1cccc([C@H]2CCN(Cc3cccc4ccoc34)[C@H]2C(=O)NC[3H])c1	2061156
COC(=O)c1ccc(-c2cccc([C@H]3CCN(Cc4cccc5ccoc45)[C@H]3C(=O)NC[3H])c2)o1	2061157
O=C(NC[3H])[C@H]1[C@@H](c2cccc(-c3cnc4occc4c3)c2)CCN1Cc1cccc2ccoc12	2061158
O=C(NC[3H])[C@H]1[C@@H](c2cccc(-c3ccc(F)c(Cl)c3)c2)CCN1Cc1cccc2ccoc12	2061159
CC(C)(C)c1cccc(-c2cccc([C@H]3CCN(Cc4cccc5ccoc45)[C@H]3C(=O)NC[3H])c2)c1	2061160
Cc1cccc(-c2cccc([C@H]3CCN(Cc4cccc5ccoc45)[C@H]3C(=O)NC[3H])c2)c1	2061161
O=C(NC[3H])[C@H]1[C@@H](c2cccc(-c3cccc(-c4ccccc4)c3)c2)CCN1Cc1cccc2ccoc12	2061162
O=C(NC[3H])[C@H]1[C@@H](c2cccc(-c3ccc(F)c(C(F)(F)F)c3)c2)CCN1Cc1cccc2ccoc12	2061163
Nc1ncc(-c2cccc([C@H]3CCN(Cc4cccc5ccoc45)[C@H]3C(=O)NC[3H])c2)cn1	2061164
COc1cc(CO)ccc1-c1cccc([C@H]2CCN(Cc3cn[nH]c3)[C@H]2C(=O)NC[3H])c1	2061165
O=C(NC[3H])[C@H]1[C@@H](c2cccc(-c3ccc4ccc(=O)[nH]c4c3)c2)CCN1Cc1cn[nH]c1	2061166
CN(C)CCc1ccc(-c2cccc([C@H]3CCN(Cc4cn[nH]c4)[C@H]3C(=O)NC[3H])c2)cc1	2061167
CC(C)OCc1cccc(-c2cccc([C@H]3CCN(Cc4cn[nH]c4)[C@H]3C(=O)NC[3H])c2)c1	2061168
NCc1cccc(-c2cccc([C@H]3CCN(Cc4cn[nH]c4)[C@H]3C(=O)NC[3H])c2)c1	2061169
CN(C)c1cc(-c2cccc([C@H]3CCN(Cc4cn[nH]c4)[C@H]3C(=O)NC[3H])c2)ccn1	2061170
CC(C)(C)OCc1ccc(-c2cccc([C@H]3CCN(Cc4cn[nH]c4)[C@H]3C(=O)NC[3H])c2)cc1	2061171
Cc1ccc(-c2cccc([C@H]3CCN(Cc4cn[nH]c4)[C@H]3C(=O)NC[3H])c2)cc1Cl	2061172
O=C(NC[3H])[C@H]1[C@@H](c2cccc(-c3ccc(F)nc3)c2)CCN1Cc1cn[nH]c1	2061173
CC(=O)Nc1cccc(-c2cccc([C@H]3CCN(Cc4cn[nH]c4)[C@H]3C(=O)NC[3H])c2)c1	2061174
O=C(NC[3H])[C@H]1[C@@H](c2cccc(-c3ccc(Cl)c(F)c3)c2)CCN1Cc1cn[nH]c1	2061175
O=C(NC[3H])[C@H]1[C@@H](c2cccc(-c3ccc(CO)cc3)c2)CCN1Cc1cn[nH]c1	2061176
COc1ccc(-c2cccc([C@H]3CCN(Cc4cn[nH]c4)[C@H]3C(=O)NC[3H])c2)cc1Cl	2061177
Cc1ccc(-c2cccc([C@H]3CCN(Cc4cn[nH]c4)[C@H]3C(=O)NC[3H])c2)cc1	2061178
O=C(NC[3H])[C@H]1[C@@H](c2cccc(-c3cccc(Cl)c3)c2)CCN1Cc1cn[nH]c1	2061179
Cc1cc(C)cc(-c2cccc([C@H]3CCN(Cc4cn[nH]c4)[C@H]3C(=O)NC[3H])c2)c1	2061180
COc1cc(-c2cccc([C@H]3CCN(Cc4cn[nH]c4)[C@H]3C(=O)NC[3H])c2)cc(OC)c1OC	2061181
O=C(NC[3H])[C@H]1[C@@H](c2cccc(-c3ccc(C(F)(F)F)cc3)c2)CCN1Cc1cn[nH]c1	2061182
CCc1cccc(-c2cccc([C@H]3CCN(Cc4cn[nH]c4)[C@H]3C(=O)NC[3H])c2)c1	2061183
O=C(NC[3H])[C@H]1[C@@H](c2cccc(-c3cccc(Oc4ccccc4)c3)c2)CCN1Cc1cn[nH]c1	2061184
C[C@H](O)c1ccc(-c2cccc([C@H]3CCN(Cc4cn[nH]c4)[C@H]3C(=O)NC[3H])c2)cc1	2061185
COc1ccc(C)cc1-c1cccc([C@H]2CCN(Cc3cn[nH]c3)[C@H]2C(=O)NC[3H])c1	2061186
C[C@@H]1Cc2cc(-c3cccc([C@H]4CCN(Cc5cn[nH]c5)[C@H]4C(=O)NC[3H])c3)ccc2O1	2061187
CCOc1ccc(-c2cccc([C@H]3CCN(Cc4cn[nH]c4)[C@H]3C(=O)NC[3H])c2)cc1C	2061188
CCCOc1cccc(-c2cccc([C@H]3CCN(Cc4cn[nH]c4)[C@H]3C(=O)NC[3H])c2)c1	2061189
O=C1NCc2c1cccc2-c1cccc([C@H]2CCN(Cc3cn[nH]c3)[C@H]2C(=O)NC[3H])c1	2061190
CNC(=O)c1ccc(-c2cccc([C@H]3CCN(Cc4cn[nH]c4)[C@H]3C(=O)NC[3H])c2)cc1C	2061191
COC(=O)c1cccc(-c2cccc([C@H]3CCN(Cc4cn[nH]c4)[C@H]3C(=O)NC[3H])c2)c1F	2061192
CS(=O)(=O)c1ccc(-c2cccc([C@H]3CCN(Cc4cn[nH]c4)[C@H]3C(=O)NC[3H])c2)cc1	2061193
O=C(O)c1cc(Cl)cc(-c2cccc([C@H]3CCN(Cc4cn[nH]c4)[C@H]3C(=O)NC[3H])c2)c1	2061194
Cc1ccc2cc(-c3cccc([C@H]4CCN(Cc5cn[nH]c5)[C@H]4C(=O)NC[3H])c3)ccc2n1	2061195
O=C1Nc2ccc(-c3cccc([C@H]4CCN(Cc5cn[nH]c5)[C@H]4C(=O)NC[3H])c3)cc2CO1	2061196
CCOC(=O)c1cccc(-c2cccc([C@H]3CCN(Cc4cn[nH]c4)[C@H]3C(=O)NC[3H])c2)c1	2061197
N#Cc1ccc(CCCN2CC[C@H](c3cccc(-c4ccc(C(F)(F)F)c(F)c4)c3)[C@@H]2C(=O)NC[3H])cc1	2061198
Cc1cc(F)ccc1-c1cccc([C@H]2CCN(CCCc3ccc(C#N)cc3)[C@H]2C(=O)NC[3H])c1	2061199
N#Cc1ccc(CCCN2CC[C@H](c3cccc(-c4ccc(C(=O)O)cc4Cl)c3)[C@@H]2C(=O)NC[3H])cc1	2061200
CC(C)Cc1ccc(-c2cccc([C@H]3CCN(CCCc4ccc(C#N)cc4)[C@H]3C(=O)NC[3H])c2)cc1	2061201
CC(C)c1cccc(-c2cccc([C@H]3CCN(CCCc4ccc(C#N)cc4)[C@H]3C(=O)NC[3H])c2)c1	2061202
N#Cc1ccc(CCCN2CC[C@H](c3cccc(-c4cccc(CCO)c4)c3)[C@@H]2C(=O)NC[3H])cc1	2061203
Cc1cc(-c2cccc([C@H]3CCN(CCCc4ccc(C#N)cc4)[C@H]3C(=O)NC[3H])c2)c(C)cc1F	2061204
CCCc1ccc(-c2cccc([C@H]3CCN(CCCc4ccc(C#N)cc4)[C@H]3C(=O)NC[3H])c2)cc1	2061205
COC(=O)Nc1ccc(-c2cccc([C@H]3CCN(CCCc4ccc(C#N)cc4)[C@H]3C(=O)NC[3H])c2)cc1	2061206
N#Cc1ccc(CCCN2CC[C@H](c3cccc(-c4ccc(C#N)c(F)c4)c3)[C@@H]2C(=O)NC[3H])cc1	2061207
COc1ccc(C(C)C)cc1-c1cccc([C@H]2CCN(CCCc3ccc(C#N)cc3)[C@H]2C(=O)NC[3H])c1	2061208
N#Cc1ccc(CCCN2CC[C@H](c3cccc(-c4cccc(OC(F)(F)F)c4)c3)[C@@H]2C(=O)NC[3H])cc1	2061209
COc1ccc(Cl)cc1-c1cccc([C@H]2CCN(CCCc3ccc(C#N)cc3)[C@H]2C(=O)NC[3H])c1	2061210
N#Cc1ccc(CCCN2CC[C@H](c3cccc(-c4cc(CO)ccc4Cl)c3)[C@@H]2C(=O)NC[3H])cc1	2061211
CC(C)Oc1ccc(F)cc1-c1cccc([C@H]2CCN(CCCc3ccc(C#N)cc3)[C@H]2C(=O)NC[3H])c1	2061212
N#Cc1ccc(CCCN2CC[C@H](c3cccc(-c4ccc(OC(F)(F)F)cc4)c3)[C@@H]2C(=O)NC[3H])cc1	2061213
COc1ncc(-c2cccc([C@H]3CCN(CCCc4ccc(C#N)cc4)[C@H]3C(=O)NC[3H])c2)cc1Cl	2061214
COc1cc(C(=O)O)ccc1-c1cccc([C@H]2CCN(CCCc3ccc(C#N)cc3)[C@H]2C(=O)NC[3H])c1	2061215
Cc1ccc(-c2cccc([C@H]3CCN(CCCc4ccc(C#N)cc4)[C@H]3C(=O)NC[3H])c2)c(Cl)c1	2061216
CC(=O)c1ccc(-c2cccc([C@H]3CCN(CCCc4ccc(C#N)cc4)[C@H]3C(=O)NC[3H])c2)cc1	2061217
COC(=O)c1cc(F)cc(-c2cccc([C@H]3CCN(CCCc4ccc(C#N)cc4)[C@H]3C(=O)NC[3H])c2)c1	2061218
CNC(=O)Nc1ccc(-c2cccc([C@H]3CCN(CCCc4ccc(C#N)cc4)[C@H]3C(=O)NC[3H])c2)cc1	2061219
COc1c(C)cc(-c2cccc([C@H]3CCN(CCCc4ccc(C#N)cc4)[C@H]3C(=O)NC[3H])c2)cc1C	2061220
N#Cc1ccc(CCCN2CC[C@H](c3cccc(-c4cccc(CCC(=O)O)c4)c3)[C@@H]2C(=O)NC[3H])cc1	2061221
COc1cc(-c2cccc([C@H]3CCN(CCCc4ccc(C#N)cc4)[C@H]3C(=O)NC[3H])c2)ccc1C	2061222
N#Cc1ccc(CCCN2CC[C@H](c3cccc(-c4ccccc4CO)c3)[C@@H]2C(=O)NC[3H])cc1	2061223
Cc1cc(-c2cccc([C@H]3CCN(CCCc4ccc(C#N)cc4)[C@H]3C(=O)NC[3H])c2)ccc1F	2061224
Cc1nc2ccc(-c3cccc([C@H]4CCN(CCCc5ccc(C#N)cc5)[C@H]4C(=O)NC[3H])c3)cc2o1	2061225
N#Cc1ccc(CCCN2CC[C@H](c3cccc(-c4ccc(Oc5ccccc5)cc4)c3)[C@@H]2C(=O)NC[3H])cc1	2061226
Cc1cc2cc(-c3cccc([C@H]4CCN(CCCc5ccc(C#N)cc5)[C@H]4C(=O)NC[3H])c3)ccc2[nH]1	2061227
COc1ncc(Cl)cc1-c1cccc([C@H]2CCN(CCCc3ccc(C#N)cc3)[C@H]2C(=O)NC[3H])c1	2061228
N#Cc1ccc(CCCN2CC[C@H](c3cccc(-c4ccc5c(c4)CCCO5)c3)[C@@H]2C(=O)NC[3H])cc1	2061229
CCCn1cc(CN2CC[C@H](c3cccc(-c4cccc(OCC)c4)c3)[C@@H]2C(=O)NC[3H])c(C2CC2)n1	2061230
CCCn1cc(CN2CC[C@H](c3cccc(-c4cc5cccc(OC)c5o4)c3)[C@@H]2C(=O)NC[3H])c(C2CC2)n1	2061231
CCCn1cc(CN2CC[C@H](c3cccc(-c4cc(F)cc(OC)c4)c3)[C@@H]2C(=O)NC[3H])c(C2CC2)n1	2061232
CCCn1cc(CN2CC[C@H](c3cccc(-c4ccc(OC(C)C)c(F)c4)c3)[C@@H]2C(=O)NC[3H])c(C2CC2)n1	2061233
CCCn1cc(CN2CC[C@H](c3cccc(-c4cccc5c4CCO5)c3)[C@@H]2C(=O)NC[3H])c(C2CC2)n1	2061234
CCCn1cc(CN2CC[C@H](c3cccc(-c4cccc(C(=O)NCC)c4)c3)[C@@H]2C(=O)NC[3H])c(C2CC2)n1	2061235
CCCn1cc(CN2CC[C@H](c3cccc(-c4cccc(C(=O)OC)c4)c3)[C@@H]2C(=O)NC[3H])c(C2CC2)n1	2061236
CCCn1cc(CN2CC[C@H](c3cccc(-c4ccc(Cl)c(N)c4)c3)[C@@H]2C(=O)NC[3H])c(C2CC2)n1	2061237
CCCn1cc(CN2CC[C@H](c3cccc(-c4cc(OC)cc(C(=O)O)c4)c3)[C@@H]2C(=O)NC[3H])c(C2CC2)n1	2061238
CCCn1cc(CN2CC[C@H](c3cccc(-c4ccc(C(=O)O)cc4F)c3)[C@@H]2C(=O)NC[3H])c(C2CC2)n1	2061239
CCCn1cc(CN2CC[C@H](c3cccc(-c4ccc(Cl)c(C)c4)c3)[C@@H]2C(=O)NC[3H])c(C2CC2)n1	2061240
CCCn1cc(CN2CC[C@H](c3cccc(-c4cccc5c4OCCCO5)c3)[C@@H]2C(=O)NC[3H])c(C2CC2)n1	2061241
CCCn1cc(CN2CC[C@H](c3cccc(-c4ccc([C@@H]5CCC(=O)N5)cc4)c3)[C@@H]2C(=O)NC[3H])c(C2CC2)n1	2061242
CCCn1cc(CN2CC[C@H](c3cccc(-c4ccc5c(c4)CCCNC5=O)c3)[C@@H]2C(=O)NC[3H])c(C2CC2)n1	2061243
CCCn1cc(CN2CC[C@H](c3cccc(-c4cn(C)nc4C(C)C)c3)[C@@H]2C(=O)NC[3H])c(C2CC2)n1	2061244
CCCn1cc(CN2CC[C@H](c3cccc(-c4ccc(C(C)(C)O)cc4F)c3)[C@@H]2C(=O)NC[3H])c(C2CC2)n1	2061245
CCCn1cc(CN2CC[C@H](c3cccc(-c4cc(F)cc(F)c4)c3)[C@@H]2C(=O)NC[3H])c(C2CC2)n1	2061246
CCCn1cc(CN2CC[C@H](c3cccc(-c4cc(O)cc(C(=O)OC)c4)c3)[C@@H]2C(=O)NC[3H])c(C2CC2)n1	2061247
CCCn1cc(CN2CC[C@H](c3cccc(-c4cccc(Cn5cccn5)c4)c3)[C@@H]2C(=O)NC[3H])c(C2CC2)n1	2061248
CCCn1cc(CN2CC[C@H](c3cccc(-c4ccc5nnn(C)c5c4)c3)[C@@H]2C(=O)NC[3H])c(C2CC2)n1	2061249
CCCn1cc(CN2CC[C@H](c3cccc(-c4ccc(CCC(=O)O)cc4)c3)[C@@H]2C(=O)NC[3H])c(C2CC2)n1	2061250
CCCn1cc(CN2CC[C@H](c3cccc(-c4cccc(N)c4)c3)[C@@H]2C(=O)NC[3H])c(C2CC2)n1	2061251
CCCn1cc(CN2CC[C@H](c3cccc(-c4ccc(OCC)cc4)c3)[C@@H]2C(=O)NC[3H])c(C2CC2)n1	2061252
CCCn1cc(CN2CC[C@H](c3cccc(-c4ccc(Cl)c(Cl)c4)c3)[C@@H]2C(=O)NC[3H])c(C2CC2)n1	2061253
CCCn1cc(CN2CC[C@H](c3cccc(-c4ccc5c(c4)OCO5)c3)[C@@H]2C(=O)NC[3H])c(C2CC2)n1	2061254
CCCn1cc(CN2CC[C@H](c3cccc(-c4ccc(-c5ccccc5)cc4)c3)[C@@H]2C(=O)NC[3H])c(C2CC2)n1	2061255
CCCn1cc(CN2CC[C@H](c3cccc(-c4cnn(C(C)(C)C)c4)c3)[C@@H]2C(=O)NC[3H])c(C2CC2)n1	2061256
CCCn1cc(CN2CC[C@H](c3cccc(-c4cccc(S(N)(=O)=O)c4)c3)[C@@H]2C(=O)NC[3H])c(C2CC2)n1	2061257
CCCn1cc(CN2CC[C@H](c3cccc(-c4cccc5c4OCCO5)c3)[C@@H]2C(=O)NC[3H])c(C2CC2)n1	2061258
CCCn1cc(CN2CC[C@H](c3cccc(-c4ccc(OC)nc4)c3)[C@@H]2C(=O)NC[3H])c(C2CC2)n1	2061259
CCCn1cc(CN2CC[C@H](c3cccc(-c4cccc(CCC(=O)OC)c4)c3)[C@@H]2C(=O)NC[3H])c(C2CC2)n1	2061260
O=C(NC[3H])[C@H]1[C@@H](c2cccc(-c3ccc4ccc(O)cc4c3)c2)CCN1CC[C@@H](O)[C@@H](O)CO	2061261
COc1ncc(-c2cccc([C@H]3CCN(CC[C@@H](O)[C@@H](O)CO)[C@H]3C(=O)NC[3H])c2)cn1	2061262
COc1ccc(-c2cccc([C@H]3CCN(CC[C@@H](O)[C@@H](O)CO)[C@H]3C(=O)NC[3H])c2)cc1OC(C)C	2061263
Cn1nccc1-c1cccc([C@H]2CCN(CC[C@@H](O)[C@@H](O)CO)[C@H]2C(=O)NC[3H])c1	2061264
N#Cc1cc(-c2cccc([C@H]3CCN(CC[C@@H](O)[C@@H](O)CO)[C@H]3C(=O)NC[3H])c2)ccc1Cl	2061265
COCCc1cccc(-c2cccc([C@H]3CCN(CC[C@@H](O)[C@@H](O)CO)[C@H]3C(=O)NC[3H])c2)c1	2061266
Cc1ccc(OC(C)C)c(-c2cccc([C@H]3CCN(CC[C@@H](O)[C@@H](O)CO)[C@H]3C(=O)NC[3H])c2)c1	2061267
CCOc1ncccc1-c1cccc([C@H]2CCN(CC[C@@H](O)[C@@H](O)CO)[C@H]2C(=O)NC[3H])c1	2061268
CCc1ccccc1-c1cccc([C@H]2CCN(CC[C@@H](O)[C@@H](O)CO)[C@H]2C(=O)NC[3H])c1	2061269
CN(C)c1ncc(-c2cccc([C@H]3CCN(CC[C@@H](O)[C@@H](O)CO)[C@H]3C(=O)NC[3H])c2)cc1Cl	2061270
O=C(NC[3H])[C@H]1[C@@H](c2cccc(-c3cccc(F)c3)c2)CCN1CC[C@@H](O)[C@@H](O)CO	2061271
Cc1cc(Cl)ccc1-c1cccc([C@H]2CCN(CC[C@@H](O)[C@@H](O)CO)[C@H]2C(=O)NC[3H])c1	2061272
O=C(NC[3H])[C@H]1[C@@H](c2cccc(-c3ccc(Cl)cc3)c2)CCN1CC[C@@H](O)[C@@H](O)CO	2061273
O=C1CCc2cc(-c3cccc([C@H]4CCN(CC[C@@H](O)[C@@H](O)CO)[C@H]4C(=O)NC[3H])c3)ccc2N1	2061274
Cc1ccc(C(=O)O)cc1-c1cccc([C@H]2CCN(CC[C@@H](O)[C@@H](O)CO)[C@H]2C(=O)NC[3H])c1	2061275
O=C(O)c1ccc(-c2cccc([C@H]3CCN(CC[C@@H](O)[C@@H](O)CO)[C@H]3C(=O)NC[3H])c2)cc1Cl	2061276
CONC(=O)c1ccc(-c2cccc([C@H]3CCN(CC[C@@H](O)[C@@H](O)CO)[C@H]3C(=O)NC[3H])c2)cc1	2061277
CCOc1cccc(-c2cccc([C@H]3CCN(CC[C@@H](O)[C@@H](O)CO)[C@H]3C(=O)NC[3H])c2)c1	2061278
COc1cccc2cc(-c3cccc([C@H]4CCN(CC[C@@H](O)[C@@H](O)CO)[C@H]4C(=O)NC[3H])c3)oc12	2061279
COc1cc(F)cc(-c2cccc([C@H]3CCN(CC[C@@H](O)[C@@H](O)CO)[C@H]3C(=O)NC[3H])c2)c1	2061280
CC(C)Oc1ccc(-c2cccc([C@H]3CCN(CC[C@@H](O)[C@@H](O)CO)[C@H]3C(=O)NC[3H])c2)cc1F	2061281
O=C(NC[3H])[C@H]1[C@@H](c2cccc(-c3cccc4c3CCO4)c2)CCN1CC[C@@H](O)[C@@H](O)CO	2061282
CCNC(=O)c1cccc(-c2cccc([C@H]3CCN(CC[C@@H](O)[C@@H](O)CO)[C@H]3C(=O)NC[3H])c2)c1	2061283
COC(=O)c1cccc(-c2cccc([C@H]3CCN(CC[C@@H](O)[C@@H](O)CO)[C@H]3C(=O)NC[3H])c2)c1	2061284
Nc1cc(-c2cccc([C@H]3CCN(CC[C@@H](O)[C@@H](O)CO)[C@H]3C(=O)NC[3H])c2)ccc1Cl	2061285
COc1cc(C(=O)O)cc(-c2cccc([C@H]3CCN(CC[C@@H](O)[C@@H](O)CO)[C@H]3C(=O)NC[3H])c2)c1	2061286
O=C(O)c1ccc(-c2cccc([C@H]3CCN(CC[C@@H](O)[C@@H](O)CO)[C@H]3C(=O)NC[3H])c2)c(F)c1	2061287
O=C(NC[3H])[C@H]1[C@@H](c2cccc(-c3cccc4c3OCCCO4)c2)CCN1CC[C@@H](O)[C@@H](O)CO	2061288
CC(C)(C)c1ccc(-c2cccc([C@H]3CCN(CC[C@@H](O)[C@@H](O)CO)[C@H]3C(=O)NC[3H])c2)cc1	2061289
O=C1CC[C@@H](c2ccc(-c3cccc([C@H]4CCN(CC[C@@H](O)[C@@H](O)CO)[C@H]4C(=O)NC[3H])c3)cc2)N1	2061290
O=C1NCCCc2cc(-c3cccc([C@H]4CCN(CC[C@@H](O)[C@@H](O)CO)[C@H]4C(=O)NC[3H])c3)ccc21	2061291
CC(C)(O)c1ccc(-c2cccc([C@H]3CCN(CC[C@@H](O)[C@@H](O)CO)[C@H]3C(=O)NC[3H])c2)c(F)c1	2061292
O=C(O)c1ccc(O)c(CN2CC[C@H](c3cccc(-c4cccc5ccccc45)c3)[C@@H]2C(=O)NC[3H])c1	2061293
COC(=O)Cc1ccc(-c2cccc([C@H]3CCN(Cc4cc(C(=O)O)ccc4O)[C@H]3C(=O)NC[3H])c2)cc1	2061294
O=C(O)c1ccc(O)c(CN2CC[C@H](c3cccc(I)c3)[C@@H]2C(=O)NC[3H])c1	2061295
CCCOc1ccc(-c2cccc([C@H]3CCN(Cc4cc(C(=O)O)ccc4O)[C@H]3C(=O)NC[3H])c2)cc1Cl	2061296
COc1ccc2cc(-c3cccc([C@H]4CCN(Cc5cc(C(=O)O)ccc5O)[C@H]4C(=O)NC[3H])c3)ccc2c1	2061297
COc1cccc(-c2cccc([C@H]3CCN(Cc4cc(C(=O)O)ccc4O)[C@H]3C(=O)NC[3H])c2)c1OC	2061298
CCN(CC)Cc1ccc(-c2cccc([C@H]3CCN(Cc4cc(C(=O)O)ccc4O)[C@H]3C(=O)NC[3H])c2)cc1	2061299
CCn1ccc(-c2cccc([C@H]3CCN(Cc4cc(C(=O)O)ccc4O)[C@H]3C(=O)NC[3H])c2)n1	2061300
O=C(O)c1ccc(O)c(CN2CC[C@H](c3cccc(-c4cccc5c4OCC5)c3)[C@@H]2C(=O)NC[3H])c1	2061301
Nc1cc(-c2cccc([C@H]3CCN(Cc4cc(C(=O)O)ccc4O)[C@H]3C(=O)NC[3H])c2)ccc1F	2061302
CCOc1cc(F)ccc1-c1cccc([C@H]2CCN(Cc3cc(C(=O)O)ccc3O)[C@H]2C(=O)NC[3H])c1	2061303
Cn1c(=O)[nH]c2ccc(-c3cccc([C@H]4CCN(Cc5cc(C(=O)O)ccc5O)[C@H]4C(=O)NC[3H])c3)cc21	2061304
Cc1ccc(Cl)cc1-c1cccc([C@H]2CCN(Cc3cc(C(=O)O)ccc3O)[C@H]2C(=O)NC[3H])c1	2061305
COc1ccc(-c2cccc([C@H]3CCN(Cc4cc(C(=O)O)ccc4O)[C@H]3C(=O)NC[3H])c2)cc1C	2061306
CCOc1ccccc1-c1cccc([C@H]2CCN(Cc3cc(C(=O)O)ccc3O)[C@H]2C(=O)NC[3H])c1	2061307
CC(C)NC(=O)c1cccc(-c2cccc([C@H]3CCN(Cc4cc(C(=O)O)ccc4O)[C@H]3C(=O)NC[3H])c2)c1	2061308
Cc1c(Cl)cccc1-c1cccc([C@H]2CCN(Cc3cc(C(=O)O)ccc3O)[C@H]2C(=O)NC[3H])c1	2061309
Cc1ccc(F)cc1-c1cccc([C@H]2CCN(Cc3cc(C(=O)O)ccc3O)[C@H]2C(=O)NC[3H])c1	2061310
CC(C)(C)[C@H]1CC=C(c2cccc([C@H]3CCN(Cc4cc(C(=O)O)ccc4O)[C@H]3C(=O)NC[3H])c2)CC1	2061311
O=C(O)c1ccc(O)c(CN2CC[C@H](c3cccc(-c4ccc(Cl)c(C(=O)O)c4)c3)[C@@H]2C(=O)NC[3H])c1	2061312
O=C(O)c1ccc(O)c(CN2CC[C@H](c3cccc(-c4cccc(CO)c4)c3)[C@@H]2C(=O)NC[3H])c1	2061313
O=C(O)c1cccc(-c2cccc([C@H]3CCN(Cc4cc(C(=O)O)ccc4O)[C@H]3C(=O)NC[3H])c2)c1	2061314
COC(=O)c1ccc(-c2cccc([C@H]3CCN(Cc4cc(C(=O)O)ccc4O)[C@H]3C(=O)NC[3H])c2)c(F)c1	2061315
O=C(O)c1ccc(O)c(CN2CC[C@H](c3cccc(-c4ccc(C5(CO)CC5)cc4)c3)[C@@H]2C(=O)NC[3H])c1	2061316
O=C(O)c1ccc(O)c(CN2CC[C@H](c3cccc(-c4cccc(Cl)c4F)c3)[C@@H]2C(=O)NC[3H])c1	2061317
O=C(O)c1ccc(O)c(CN2CC[C@H](c3cccc(-c4cnn(-c5ccncc5)c4)c3)[C@@H]2C(=O)NC[3H])c1	2061318
COC(=O)c1cc(-c2cccc([C@H]3CCN(Cc4cc(C(=O)O)ccc4O)[C@H]3C(=O)NC[3H])c2)ccc1Cl	2061319
NS(=O)(=O)c1ccc(-c2cccc([C@H]3CCN(Cc4cc(C(=O)O)ccc4O)[C@H]3C(=O)NC[3H])c2)cc1	2061320
COc1cc(F)c(F)cc1-c1cccc([C@H]2CCN(Cc3cc(C(=O)O)ccc3O)[C@H]2C(=O)NC[3H])c1	2061321
COC(=O)c1ccc(-c2cccc([C@H]3CCN(Cc4cc(C(=O)O)ccc4O)[C@H]3C(=O)NC[3H])c2)o1	2061322
O=C(O)c1ccc(O)c(CN2CC[C@H](c3cccc(-c4cnc5occc5c4)c3)[C@@H]2C(=O)NC[3H])c1	2061323
O=C(O)c1ccc(O)c(CN2CC[C@H](c3cccc(-c4ccc(F)c(Cl)c4)c3)[C@@H]2C(=O)NC[3H])c1	2061324
CNC(=O)Nc1ccc(-c2cccc([C@H]3CCN(C(=O)c4cccc5c4O[C@H](C)C5)[C@H]3C(=O)NC[3H])c2)cc1	2061325
COc1c(C)cc(-c2cccc([C@H]3CCN(C(=O)c4cccc5c4O[C@H](C)C5)[C@H]3C(=O)NC[3H])c2)cc1C	2061326
C[C@@H]1Cc2cccc(C(=O)N3CC[C@H](c4cccc(-c5cccc(CCC(=O)O)c5)c4)[C@@H]3C(=O)NC[3H])c2O1	2061327
COc1cc(-c2cccc([C@H]3CCN(C(=O)c4cccc5c4O[C@H](C)C5)[C@H]3C(=O)NC[3H])c2)ccc1C	2061328
C[C@@H]1Cc2cccc(C(=O)N3CC[C@H](c4cccc(-c5cccc6ccoc56)c4)[C@@H]3C(=O)NC[3H])c2O1	2061329
C[C@@H]1Cc2cccc(C(=O)N3CC[C@H](c4cccc(-c5ccccc5CO)c4)[C@@H]3C(=O)NC[3H])c2O1	2061330
Cc1cc(-c2cccc([C@H]3CCN(C(=O)c4cccc5c4O[C@H](C)C5)[C@H]3C(=O)NC[3H])c2)ccc1F	2061331
Cc1nc2ccc(-c3cccc([C@H]4CCN(C(=O)c5cccc6c5O[C@H](C)C6)[C@H]4C(=O)NC[3H])c3)cc2o1	2061332
C[C@@H]1Cc2cccc(C(=O)N3CC[C@H](c4cccc(-c5ccc(Oc6ccccc6)cc5)c4)[C@@H]3C(=O)NC[3H])c2O1	2061333
Cc1cc2cc(-c3cccc([C@H]4CCN(C(=O)c5cccc6c5O[C@H](C)C6)[C@H]4C(=O)NC[3H])c3)ccc2[nH]1	2061334
COc1ccc(C#N)cc1-c1cccc([C@H]2CCN(C(=O)c3cccc4c3O[C@H](C)C4)[C@H]2C(=O)NC[3H])c1	2061335
COc1ncc(Cl)cc1-c1cccc([C@H]2CCN(C(=O)c3cccc4c3O[C@H](C)C4)[C@H]2C(=O)NC[3H])c1	2061336
C[C@@H]1Cc2cccc(C(=O)N3CC[C@H](c4cccc(-c5ccc6c(c5)CCCO6)c4)[C@@H]3C(=O)NC[3H])c2O1	2061337
CCCNC(=O)c1cccc(-c2cccc([C@H]3CCN(C(=O)c4cccc5c4O[C@H](C)C5)[C@H]3C(=O)NC[3H])c2)c1	2061338
Cc1ccc(C(N)=O)cc1-c1cccc([C@H]2CCN(C(=O)c3cccc4c3O[C@H](C)C4)[C@H]2C(=O)NC[3H])c1	2061339
COc1ccc(-c2cccc([C@H]3CCN(C(=O)c4cccc5c4O[C@H](C)C5)[C@H]3C(=O)NC[3H])c2)cc1F	2061340
C[C@@H]1Cc2cccc(C(=O)N3CC[C@H](c4cccc(-c5cccc(O)c5)c4)[C@@H]3C(=O)NC[3H])c2O1	2061341
COc1ccc(-c2cccc([C@H]3CCN(C(=O)c4cccc5c4O[C@H](C)C5)[C@H]3C(=O)NC[3H])c2)cc1C(=O)O	2061342
COc1cc(CO)ccc1-c1cccc([C@H]2CCN(C(=O)c3cccc4c3O[C@H](C)C4)[C@H]2C(=O)NC[3H])c1	2061343
C[C@@H]1Cc2cccc(C(=O)N3CC[C@H](c4cccc(-c5ccc6ccc(=O)[nH]c6c5)c4)[C@@H]3C(=O)NC[3H])c2O1	2061344
C[C@@H]1Cc2cccc(C(=O)N3CC[C@H](c4cccc(-c5ccc(CCN(C)C)cc5)c4)[C@@H]3C(=O)NC[3H])c2O1	2061345
CC(C)OCc1cccc(-c2cccc([C@H]3CCN(C(=O)c4cccc5c4O[C@H](C)C5)[C@H]3C(=O)NC[3H])c2)c1	2061346
C[C@@H]1Cc2cccc(C(=O)N3CC[C@H](c4cccc(-c5ccc(C(N)=O)cc5)c4)[C@@H]3C(=O)NC[3H])c2O1	2061347
C[C@@H]1Cc2cccc(C(=O)N3CC[C@H](c4cccc(-c5ccnc(N(C)C)c5)c4)[C@@H]3C(=O)NC[3H])c2O1	2061348
C[C@@H]1Cc2cccc(C(=O)N3CC[C@H](c4cccc(-c5ccc(COC(C)(C)C)cc5)c4)[C@@H]3C(=O)NC[3H])c2O1	2061349
Cc1ccc(-c2cccc([C@H]3CCN(C(=O)c4cccc5c4O[C@H](C)C5)[C@H]3C(=O)NC[3H])c2)cc1Cl	2061350
C[C@@H]1Cc2cccc(C(=O)N3CC[C@H](c4cccc(-c5ccc(F)nc5)c4)[C@@H]3C(=O)NC[3H])c2O1	2061351
CC(=O)Nc1cccc(-c2cccc([C@H]3CCN(C(=O)c4cccc5c4O[C@H](C)C5)[C@H]3C(=O)NC[3H])c2)c1	2061352
C[C@@H]1Cc2cccc(C(=O)N3CC[C@H](c4cccc(-c5ccc(Cl)c(F)c5)c4)[C@@H]3C(=O)NC[3H])c2O1	2061353
C[C@@H]1Cc2cccc(C(=O)N3CC[C@H](c4cccc(-c5ccc(CO)cc5)c4)[C@@H]3C(=O)NC[3H])c2O1	2061354
COc1ccc(-c2cccc([C@H]3CCN(C(=O)c4cccc5c4O[C@H](C)C5)[C@H]3C(=O)NC[3H])c2)cc1Cl	2061355
Cc1cc(-c2cccc([C@H]3CCN(C(=O)c4cccc5c4O[C@H](C)C5)[C@H]3C(=O)NC[3H])c2)ccc1OC(C)C	2061356
COC(=O)c1cc(Cl)cc(-c2cccc([C@H]3CCN(C(=O)c4coc5cccc(O)c45)[C@H]3C(=O)NC[3H])c2)c1	2061357
COc1ncc(-c2cccc([C@H]3CCN(C(=O)c4coc5cccc(O)c45)[C@H]3C(=O)NC[3H])c2)cc1C	2061358
COC(=O)c1ccc(-c2cccc([C@H]3CCN(C(=O)c4coc5cccc(O)c45)[C@H]3C(=O)NC[3H])c2)cc1F	2061359
O=C(NC[3H])[C@H]1[C@@H](c2cccc(-c3cccc4ccccc34)c2)CCN1C(=O)c1coc2cccc(O)c12	2061360
COC(=O)Cc1ccc(-c2cccc([C@H]3CCN(C(=O)c4coc5cccc(O)c45)[C@H]3C(=O)NC[3H])c2)cc1	2061361
O=C(NC[3H])[C@H]1[C@@H](c2cccc(I)c2)CCN1C(=O)c1coc2cccc(O)c12	2061362
CCCOc1ccc(-c2cccc([C@H]3CCN(C(=O)c4coc5cccc(O)c45)[C@H]3C(=O)NC[3H])c2)cc1Cl	2061363
COc1ccc2cc(-c3cccc([C@H]4CCN(C(=O)c5coc6cccc(O)c56)[C@H]4C(=O)NC[3H])c3)ccc2c1	2061364
COc1cccc(-c2cccc([C@H]3CCN(C(=O)c4coc5cccc(O)c45)[C@H]3C(=O)NC[3H])c2)c1OC	2061365
CCN(CC)Cc1ccc(-c2cccc([C@H]3CCN(C(=O)c4coc5cccc(O)c45)[C@H]3C(=O)NC[3H])c2)cc1	2061366
CCn1ccc(-c2cccc([C@H]3CCN(C(=O)c4coc5cccc(O)c45)[C@H]3C(=O)NC[3H])c2)n1	2061367
O=C(NC[3H])[C@H]1[C@@H](c2cccc(-c3cccc4c3OCC4)c2)CCN1C(=O)c1coc2cccc(O)c12	2061368
Nc1cc(-c2cccc([C@H]3CCN(C(=O)c4coc5cccc(O)c45)[C@H]3C(=O)NC[3H])c2)ccc1F	2061369
CCOc1cc(F)ccc1-c1cccc([C@H]2CCN(C(=O)c3coc4cccc(O)c34)[C@H]2C(=O)NC[3H])c1	2061370
Cn1c(=O)[nH]c2ccc(-c3cccc([C@H]4CCN(C(=O)c5coc6cccc(O)c56)[C@H]4C(=O)NC[3H])c3)cc21	2061371
Cc1ccc(Cl)cc1-c1cccc([C@H]2CCN(C(=O)c3coc4cccc(O)c34)[C@H]2C(=O)NC[3H])c1	2061372
COc1ccc(-c2cccc([C@H]3CCN(C(=O)c4coc5cccc(O)c45)[C@H]3C(=O)NC[3H])c2)cc1C	2061373
CCOc1ccccc1-c1cccc([C@H]2CCN(C(=O)c3coc4cccc(O)c34)[C@H]2C(=O)NC[3H])c1	2061374
CC(C)NC(=O)c1cccc(-c2cccc([C@H]3CCN(C(=O)c4coc5cccc(O)c45)[C@H]3C(=O)NC[3H])c2)c1	2061375
Cc1c(Cl)cccc1-c1cccc([C@H]2CCN(C(=O)c3coc4cccc(O)c34)[C@H]2C(=O)NC[3H])c1	2061376
Cc1ccc(F)cc1-c1cccc([C@H]2CCN(C(=O)c3coc4cccc(O)c34)[C@H]2C(=O)NC[3H])c1	2061377
CC(C)(C)[C@H]1CC=C(c2cccc([C@H]3CCN(C(=O)c4coc5cccc(O)c45)[C@H]3C(=O)NC[3H])c2)CC1	2061378
O=C(O)c1cc(-c2cccc([C@H]3CCN(C(=O)c4coc5cccc(O)c45)[C@H]3C(=O)NC[3H])c2)ccc1Cl	2061379
O=C(NC[3H])[C@H]1[C@@H](c2cccc(-c3cccc(CO)c3)c2)CCN1C(=O)c1coc2cccc(O)c12	2061380
O=C(O)c1cccc(-c2cccc([C@H]3CCN(C(=O)c4coc5cccc(O)c45)[C@H]3C(=O)NC[3H])c2)c1	2061381
COC(=O)c1ccc(-c2cccc([C@H]3CCN(C(=O)c4coc5cccc(O)c45)[C@H]3C(=O)NC[3H])c2)c(F)c1	2061382
O=C(NC[3H])[C@H]1[C@@H](c2cccc(-c3ccc(C4(CO)CC4)cc3)c2)CCN1C(=O)c1coc2cccc(O)c12	2061383
NC1(c2ccc(-c3cccc([C@H]4CCN(C(=O)c5coc6cccc(O)c56)[C@H]4C(=O)NC[3H])c3)cc2)CCCC1	2061384
O=C(NC[3H])[C@H]1[C@@H](c2cccc(-c3cnn(-c4ccncc4)c3)c2)CCN1C(=O)c1coc2cccc(O)c12	2061385
COC(=O)c1cc(-c2cccc([C@H]3CCN(C(=O)c4coc5cccc(O)c45)[C@H]3C(=O)NC[3H])c2)ccc1Cl	2061386
NS(=O)(=O)c1ccc(-c2cccc([C@H]3CCN(C(=O)c4coc5cccc(O)c45)[C@H]3C(=O)NC[3H])c2)cc1	2061387
O=C(NC[3H])[C@H]1[C@@H](c2cccc(-c3cccc(OC(F)(F)F)c3)c2)CCN1C(=O)c1cccc(-c2nnco2)c1	2061388
COc1ccc(Cl)cc1-c1cccc([C@H]2CCN(C(=O)c3cccc(-c4nnco4)c3)[C@H]2C(=O)NC[3H])c1	2061389
O=C(NC[3H])[C@H]1[C@@H](c2cccc(-c3cc(CO)ccc3Cl)c2)CCN1C(=O)c1cccc(-c2nnco2)c1	2061390
CC(C)Oc1ccc(F)cc1-c1cccc([C@H]2CCN(C(=O)c3cccc(-c4nnco4)c3)[C@H]2C(=O)NC[3H])c1	2061391
O=C(NC[3H])[C@H]1[C@@H](c2cccc(-c3ccc(OC(F)(F)F)cc3)c2)CCN1C(=O)c1cccc(-c2nnco2)c1	2061392
COc1ncc(-c2cccc([C@H]3CCN(C(=O)c4cccc(-c5nnco5)c4)[C@H]3C(=O)NC[3H])c2)cc1Cl	2061393
COc1cc(C(=O)O)ccc1-c1cccc([C@H]2CCN(C(=O)c3cccc(-c4nnco4)c3)[C@H]2C(=O)NC[3H])c1	2061394
CN(C)Cc1cc(-c2cccc([C@H]3CCN(C(=O)c4cccc(-c5nnco5)c4)[C@H]3C(=O)NC[3H])c2)ccc1F	2061395
Cc1ccc(-c2cccc([C@H]3CCN(C(=O)c4cccc(-c5nnco5)c4)[C@H]3C(=O)NC[3H])c2)c(Cl)c1	2061396
CC(=O)c1ccc(-c2cccc([C@H]3CCN(C(=O)c4cccc(-c5nnco5)c4)[C@H]3C(=O)NC[3H])c2)cc1	2061397
COC(=O)c1cc(F)cc(-c2cccc([C@H]3CCN(C(=O)c4cccc(-c5nnco5)c4)[C@H]3C(=O)NC[3H])c2)c1	2061398
O=C(NC[3H])[C@H]1[C@@H](c2cccc(-c3ccc4c(c3)CCC4)c2)CCN1C(=O)c1cccc(-c2nnco2)c1	2061399
CNC(=O)Nc1ccc(-c2cccc([C@H]3CCN(C(=O)c4cccc(-c5nnco5)c4)[C@H]3C(=O)NC[3H])c2)cc1	2061400
COc1c(C)cc(-c2cccc([C@H]3CCN(C(=O)c4cccc(-c5nnco5)c4)[C@H]3C(=O)NC[3H])c2)cc1C	2061401
O=C(O)CCc1cccc(-c2cccc([C@H]3CCN(C(=O)c4cccc(-c5nnco5)c4)[C@H]3C(=O)NC[3H])c2)c1	2061402
COc1cc(-c2cccc([C@H]3CCN(C(=O)c4cccc(-c5nnco5)c4)[C@H]3C(=O)NC[3H])c2)ccc1C	2061403
O=C(NC[3H])[C@H]1[C@@H](c2cccc(-c3cccc4ccoc34)c2)CCN1C(=O)c1cccc(-c2nnco2)c1	2061404
O=C(NC[3H])[C@H]1[C@@H](c2cccc(-c3ccccc3CO)c2)CCN1C(=O)c1cccc(-c2nnco2)c1	2061405
Cc1cc(-c2cccc([C@H]3CCN(C(=O)c4cccc(-c5nnco5)c4)[C@H]3C(=O)NC[3H])c2)ccc1F	2061406
Cc1nc2ccc(-c3cccc([C@H]4CCN(C(=O)c5cccc(-c6nnco6)c5)[C@H]4C(=O)NC[3H])c3)cc2o1	2061407
O=C(NC[3H])[C@H]1[C@@H](c2cccc(-c3ccc(Oc4ccccc4)cc3)c2)CCN1C(=O)c1cccc(-c2nnco2)c1	2061408
COc1ccc(C#N)cc1-c1cccc([C@H]2CCN(C(=O)c3cccc(-c4nnco4)c3)[C@H]2C(=O)NC[3H])c1	2061409
COc1ncc(Cl)cc1-c1cccc([C@H]2CCN(C(=O)c3cccc(-c4nnco4)c3)[C@H]2C(=O)NC[3H])c1	2061410
O=C(NC[3H])[C@H]1[C@@H](c2cccc(-c3ccc4c(c3)CCCO4)c2)CCN1C(=O)c1cccc(-c2nnco2)c1	2061411
CCCNC(=O)c1cccc(-c2cccc([C@H]3CCN(C(=O)c4cccc(-c5nnco5)c4)[C@H]3C(=O)NC[3H])c2)c1	2061412
Cc1ccc(C(N)=O)cc1-c1cccc([C@H]2CCN(C(=O)c3cccc(-c4nnco4)c3)[C@H]2C(=O)NC[3H])c1	2061413
O=C(NC[3H])[C@H]1[C@@H](c2cccc(-c3cccc(O)c3)c2)CCN1C(=O)c1cccc(-c2nnco2)c1	2061414
COc1ccc(-c2cccc([C@H]3CCN(C(=O)c4cccc(-c5nnco5)c4)[C@H]3C(=O)NC[3H])c2)cc1C(=O)O	2061415
COc1cc(CO)ccc1-c1cccc([C@H]2CCN(C(=O)c3cccc(-c4nnco4)c3)[C@H]2C(=O)NC[3H])c1	2061416
O=C(NC[3H])[C@H]1[C@@H](c2cccc(-c3ccc4ccc(=O)[nH]c4c3)c2)CCN1C(=O)c1cccc(-c2nnco2)c1	2061417
CC(C)OCc1cccc(-c2cccc([C@H]3CCN(C(=O)c4cccc(-c5nnco5)c4)[C@H]3C(=O)NC[3H])c2)c1	2061418
O=C1CC[C@@H](c2ccc(-c3cccc([C@H]4CCN(C(=O)c5csnc5Cl)[C@H]4C(=O)NC[3H])c3)cc2)N1.O=C1CC[C@@H](c2ccc(-c3nscc3C(=O)N3CC[C@H](c4cccc(I)c4)[C@@H]3C(=O)NC[3H])cc2)N1	2061419
O=C1NCCCc2cc(-c3cccc([C@H]4CCN(C(=O)c5csnc5Cl)[C@H]4C(=O)NC[3H])c3)ccc21.O=C1NCCCc2cc(-c3nscc3C(=O)N3CC[C@H](c4cccc(I)c4)[C@@H]3C(=O)NC[3H])ccc21	2061420
CC(C)(O)c1ccc(-c2cccc([C@H]3CCN(C(=O)c4csnc4Cl)[C@H]3C(=O)NC[3H])c2)c(F)c1.CC(C)(O)c1ccc(-c2nscc2C(=O)N2CC[C@H](c3cccc(I)c3)[C@@H]2C(=O)NC[3H])c(F)c1	2061421
COC(=O)c1cc(O)cc(-c2cccc([C@H]3CCN(C(=O)c4csnc4Cl)[C@H]3C(=O)NC[3H])c2)c1.COC(=O)c1cc(O)cc(-c2nscc2C(=O)N2CC[C@H](c3cccc(I)c3)[C@@H]2C(=O)NC[3H])c1	2061422
Cn1nnc2ccc(-c3cccc([C@H]4CCN(C(=O)c5csnc5Cl)[C@H]4C(=O)NC[3H])c3)cc21.Cn1nnc2ccc(-c3nscc3C(=O)N3CC[C@H](c4cccc(I)c4)[C@@H]3C(=O)NC[3H])cc21	2061423
CC(=O)c1cccc(-c2cccc([C@H]3CCN(C(=O)c4csnc4Cl)[C@H]3C(=O)NC[3H])c2)c1.CC(=O)c1cccc(-c2nscc2C(=O)N2CC[C@H](c3cccc(I)c3)[C@@H]2C(=O)NC[3H])c1	2061424
CCOc1ccc(-c2cccc([C@H]3CCN(C(=O)c4csnc4Cl)[C@H]3C(=O)NC[3H])c2)cc1.CCOc1ccc(-c2nscc2C(=O)N2CC[C@H](c3cccc(I)c3)[C@@H]2C(=O)NC[3H])cc1	2061425
CCCCc1ccc(-c2cccc([C@H]3CCN(C(=O)c4csnc4Cl)[C@H]3C(=O)NC[3H])c2)cc1.CCCCc1ccc(-c2nscc2C(=O)N2CC[C@H](c3cccc(I)c3)[C@@H]2C(=O)NC[3H])cc1	2061426
O=C(NC[3H])[C@H]1[C@@H](c2cccc(-c3ccc4c(c3)OCO4)c2)CCN1C(=O)c1csnc1Cl.O=C(NC[3H])[C@H]1[C@@H](c2cccc(I)c2)CCN1C(=O)c1csnc1-c1ccc2c(c1)OCO2	2061427
O=C(NC[3H])[C@H]1[C@@H](c2cccc(-c3ccc(-c4ccccc4)cc3)c2)CCN1C(=O)c1csnc1Cl.O=C(NC[3H])[C@H]1[C@@H](c2cccc(I)c2)CCN1C(=O)c1csnc1-c1ccc(-c2ccccc2)cc1	2061428
CC(C)(C)n1cc(-c2cccc([C@H]3CCN(C(=O)c4csnc4Cl)[C@H]3C(=O)NC[3H])c2)cn1.CC(C)(C)n1cc(-c2nscc2C(=O)N2CC[C@H](c3cccc(I)c3)[C@@H]2C(=O)NC[3H])cn1	2061429
NS(=O)(=O)c1cccc(-c2cccc([C@H]3CCN(C(=O)c4csnc4Cl)[C@H]3C(=O)NC[3H])c2)c1.NS(=O)(=O)c1cccc(-c2nscc2C(=O)N2CC[C@H](c3cccc(I)c3)[C@@H]2C(=O)NC[3H])c1	2061430
O=C(NC[3H])[C@H]1[C@@H](c2cccc(-c3cccc4c3OCCO4)c2)CCN1C(=O)c1csnc1Cl.O=C(NC[3H])[C@H]1[C@@H](c2cccc(I)c2)CCN1C(=O)c1csnc1-c1cccc2c1OCCO2	2061431
COc1ccc(-c2cccc([C@H]3CCN(C(=O)c4csnc4Cl)[C@H]3C(=O)NC[3H])c2)cn1.COc1ccc(-c2nscc2C(=O)N2CC[C@H](c3cccc(I)c3)[C@@H]2C(=O)NC[3H])cn1	2061432
O=C(NC[3H])[C@H]1[C@@H](c2cccc(-c3cnc4ccnn4c3)c2)CCN1C(=O)c1csnc1Cl.O=C(NC[3H])[C@H]1[C@@H](c2cccc(I)c2)CCN1C(=O)c1csnc1-c1cnc2ccnn2c1	2061433
O=C(NC[3H])[C@H]1[C@@H](c2cccc(-c3cc4ccccc4o3)c2)CCN1C(=O)c1csnc1Cl.O=C(NC[3H])[C@H]1[C@@H](c2cccc(I)c2)CCN1C(=O)c1csnc1-c1cc2ccccc2o1	2061434
O=C(NC[3H])[C@H]1[C@@H](c2cccc(C=CC3CCCCC3)c2)CCN1C(=O)c1csnc1Cl.O=C(NC[3H])[C@H]1[C@@H](c2cccc(I)c2)CCN1C(=O)c1csnc1C=CC1CCCCC1	2061435
CC1(C)Cc2cc(-c3cccc([C@H]4CCN(C(=O)c5csnc5Cl)[C@H]4C(=O)NC[3H])c3)ccc2O1.CC1(C)Cc2cc(-c3nscc3C(=O)N3CC[C@H](c4cccc(I)c4)[C@@H]3C(=O)NC[3H])ccc2O1	2061436
COc1ncccc1-c1cccc([C@H]2CCN(C(=O)c3csnc3Cl)[C@H]2C(=O)NC[3H])c1.COc1ncccc1-c1nscc1C(=O)N1CC[C@H](c2cccc(I)c2)[C@@H]1C(=O)NC[3H]	2061437
CS(=O)(=O)c1ccc(-c2cccc([C@H]3CCN(C(=O)c4csnc4Cl)[C@H]3C(=O)NC[3H])c2)cc1.CS(=O)(=O)c1ccc(-c2nscc2C(=O)N2CC[C@H](c3cccc(I)c3)[C@@H]2C(=O)NC[3H])cc1	2061438
O=C(NC[3H])[C@H]1[C@@H](c2cccc(-c3cncnc3)c2)CCN1C(=O)c1csnc1Cl.O=C(NC[3H])[C@H]1[C@@H](c2cccc(I)c2)CCN1C(=O)c1csnc1-c1cncnc1	2061439
O=C(O)c1ccc(S(=O)(=O)N2CC[C@H](c3cccc(I)c3)[C@@H]2C(=O)NC[3H])c([N+](=O)[O-])c1	2061440
Cc1cccc(-c2cccc([C@H]3CCN(S(=O)(=O)c4ccc(C(=O)O)cc4[N+](=O)[O-])[C@H]3C(=O)NC[3H])c2)c1C	2061441
CNC(=O)c1ccc(-c2cccc([C@H]3CCN(S(=O)(=O)c4ccc5[nH]c(=O)sc5c4)[C@H]3C(=O)NC[3H])c2)cc1C	2061442
COC(=O)c1cccc(-c2cccc([C@H]3CCN(S(=O)(=O)c4ccc5[nH]c(=O)sc5c4)[C@H]3C(=O)NC[3H])c2)c1F	2061443
CS(=O)(=O)c1ccc(-c2cccc([C@H]3CCN(S(=O)(=O)c4ccc5[nH]c(=O)sc5c4)[C@H]3C(=O)NC[3H])c2)cc1	2061444
O=C(O)c1cc(Cl)cc(-c2cccc([C@H]3CCN(S(=O)(=O)c4ccc5[nH]c(=O)sc5c4)[C@H]3C(=O)NC[3H])c2)c1	2061445
O=C1Nc2ccc(-c3cccc([C@H]4CCN(S(=O)(=O)c5ccc6[nH]c(=O)sc6c5)[C@H]4C(=O)NC[3H])c3)cc2CO1	2061446
CCOC(=O)c1cccc(-c2cccc([C@H]3CCN(S(=O)(=O)c4ccc5[nH]c(=O)sc5c4)[C@H]3C(=O)NC[3H])c2)c1	2061447
O=C(O)c1cccc(-c2cccc([C@H]3CCN(S(=O)(=O)c4ccc5[nH]c(=O)sc5c4)[C@H]3C(=O)NC[3H])c2)c1F	2061448
COC(=O)c1cc(-c2cccc([C@H]3CCN(S(=O)(=O)c4ccc5[nH]c(=O)sc5c4)[C@H]3C(=O)NC[3H])c2)ccc1O	2061449
CCN(CC)c1ncc(-c2cccc([C@H]3CCN(S(=O)(=O)c4ccc5[nH]c(=O)sc5c4)[C@H]3C(=O)NC[3H])c2)cn1	2061450
CNC(=O)c1ccc(-c2cccc([C@H]3CCN(S(=O)(=O)c4ccc5[nH]c(=O)sc5c4)[C@H]3C(=O)NC[3H])c2)cc1	2061451
O=C(NC1CC1)c1cccc(-c2cccc([C@H]3CCN(S(=O)(=O)c4ccc5[nH]c(=O)sc5c4)[C@H]3C(=O)NC[3H])c2)c1	2061452
O=C1CC(c2ccc(-c3cccc([C@H]4CCN(S(=O)(=O)c5ccc6[nH]c(=O)sc6c5)[C@H]4C(=O)NC[3H])c3)cc2)C1	2061453
O=C(NC[3H])[C@H]1[C@@H](c2cccc(-c3cc(F)cc(C(F)(F)F)c3)c2)CCN1S(=O)(=O)c1ccc2[nH]c(=O)sc2c1	2061454
COC(=O)c1cc(Cl)cc(-c2cccc([C@H]3CCN(S(=O)(=O)c4ccc5[nH]c(=O)sc5c4)[C@H]3C(=O)NC[3H])c2)c1	2061455
COc1ncc(-c2cccc([C@H]3CCN(S(=O)(=O)c4ccc5[nH]c(=O)sc5c4)[C@H]3C(=O)NC[3H])c2)cc1C	2061456
COC(=O)c1ccc(-c2cccc([C@H]3CCN(S(=O)(=O)c4ccc5[nH]c(=O)sc5c4)[C@H]3C(=O)NC[3H])c2)cc1F	2061457
O=C(NC[3H])[C@H]1[C@@H](c2cccc(-c3cccc4ccccc34)c2)CCN1S(=O)(=O)c1ccc2[nH]c(=O)sc2c1	2061458
COC(=O)Cc1ccc(-c2cccc([C@H]3CCN(S(=O)(=O)c4ccc5[nH]c(=O)sc5c4)[C@H]3C(=O)NC[3H])c2)cc1	2061459
O=C(NC[3H])[C@H]1[C@@H](c2cccc(I)c2)CCN1S(=O)(=O)c1ccc2[nH]c(=O)sc2c1	2061460
CCCOc1ccc(-c2cccc([C@H]3CCN(S(=O)(=O)c4ccc5[nH]c(=O)sc5c4)[C@H]3C(=O)NC[3H])c2)cc1Cl	2061461
COc1ccc2cc(-c3cccc([C@H]4CCN(S(=O)(=O)c5ccc6[nH]c(=O)sc6c5)[C@H]4C(=O)NC[3H])c3)ccc2c1	2061462
COc1cccc(-c2cccc([C@H]3CCN(S(=O)(=O)c4ccc5[nH]c(=O)sc5c4)[C@H]3C(=O)NC[3H])c2)c1OC	2061463
CCN(CC)Cc1ccc(-c2cccc([C@H]3CCN(S(=O)(=O)c4ccc5[nH]c(=O)sc5c4)[C@H]3C(=O)NC[3H])c2)cc1	2061464
CCn1ccc(-c2cccc([C@H]3CCN(S(=O)(=O)c4ccc5[nH]c(=O)sc5c4)[C@H]3C(=O)NC[3H])c2)n1	2061465
O=C(NC[3H])[C@H]1[C@@H](c2cccc(-c3cccc4c3OCC4)c2)CCN1S(=O)(=O)c1ccc2[nH]c(=O)sc2c1	2061466
Nc1cc(-c2cccc([C@H]3CCN(S(=O)(=O)c4ccc5[nH]c(=O)sc5c4)[C@H]3C(=O)NC[3H])c2)ccc1F	2061467
CCOc1cc(F)ccc1-c1cccc([C@H]2CCN(S(=O)(=O)c3ccc4[nH]c(=O)sc4c3)[C@H]2C(=O)NC[3H])c1	2061468
Cn1c(=O)[nH]c2ccc(-c3cccc([C@H]4CCN(S(=O)(=O)c5ccc6[nH]c(=O)sc6c5)[C@H]4C(=O)NC[3H])c3)cc21	2061469
Cc1ccc(Cl)cc1-c1cccc([C@H]2CCN(S(=O)(=O)c3ccc4[nH]c(=O)sc4c3)[C@H]2C(=O)NC[3H])c1	2061470
COc1ccc(-c2cccc([C@H]3CCN(S(=O)(=O)c4ccc5[nH]c(=O)sc5c4)[C@H]3C(=O)NC[3H])c2)cc1C	2061471
CC(C)n1cnc(S(=O)(=O)N2CC[C@H](c3cccc(-c4cc(F)cc(Cl)c4)c3)[C@@H]2C(=O)NC[3H])c1	2061472
CC(C)n1cnc(S(=O)(=O)N2CC[C@H](c3cccc(-c4ccc(C(F)(F)F)c(F)c4)c3)[C@@H]2C(=O)NC[3H])c1	2061473
Cc1cc(F)ccc1-c1cccc([C@H]2CCN(S(=O)(=O)c3cn(C(C)C)cn3)[C@H]2C(=O)NC[3H])c1	2061474
CC(C)n1cnc(S(=O)(=O)N2CC[C@H](c3cccc(-c4ccc(C(=O)O)cc4Cl)c3)[C@@H]2C(=O)NC[3H])c1	2061475
CC(C)Cc1ccc(-c2cccc([C@H]3CCN(S(=O)(=O)c4cn(C(C)C)cn4)[C@H]3C(=O)NC[3H])c2)cc1	2061476
CC(C)c1cccc(-c2cccc([C@H]3CCN(S(=O)(=O)c4cn(C(C)C)cn4)[C@H]3C(=O)NC[3H])c2)c1	2061477
CC(C)n1cnc(S(=O)(=O)N2CC[C@H](c3cccc(-c4cccc(CCO)c4)c3)[C@@H]2C(=O)NC[3H])c1	2061478
Cc1cc(-c2cccc([C@H]3CCN(S(=O)(=O)c4cn(C(C)C)cn4)[C@H]3C(=O)NC[3H])c2)c(C)cc1F	2061479
CCCc1ccc(-c2cccc([C@H]3CCN(S(=O)(=O)c4cn(C(C)C)cn4)[C@H]3C(=O)NC[3H])c2)cc1	2061480
COC(=O)Nc1ccc(-c2cccc([C@H]3CCN(S(=O)(=O)c4cn(C(C)C)cn4)[C@H]3C(=O)NC[3H])c2)cc1	2061481
CC(C)n1cnc(S(=O)(=O)N2CC[C@H](c3cccc(-c4ccc(C#N)c(F)c4)c3)[C@@H]2C(=O)NC[3H])c1	2061482
COc1ccc(C(C)C)cc1-c1cccc([C@H]2CCN(S(=O)(=O)c3cn(C(C)C)cn3)[C@H]2C(=O)NC[3H])c1	2061483
CC(C)n1cnc(S(=O)(=O)N2CC[C@H](c3cccc(-c4cccc(OC(F)(F)F)c4)c3)[C@@H]2C(=O)NC[3H])c1	2061484
COc1ccc(Cl)cc1-c1cccc([C@H]2CCN(S(=O)(=O)c3cn(C(C)C)cn3)[C@H]2C(=O)NC[3H])c1	2061485
CC(C)n1cnc(S(=O)(=O)N2CC[C@H](c3cccc(-c4cc(CO)ccc4Cl)c3)[C@@H]2C(=O)NC[3H])c1	2061486
CC(C)Oc1ccc(F)cc1-c1cccc([C@H]2CCN(S(=O)(=O)c3cn(C(C)C)cn3)[C@H]2C(=O)NC[3H])c1	2061487
CC(C)n1cnc(S(=O)(=O)N2CC[C@H](c3cccc(-c4ccc(OC(F)(F)F)cc4)c3)[C@@H]2C(=O)NC[3H])c1	2061488
COc1cc(C(=O)O)ccc1-c1cccc([C@H]2CCN(S(=O)(=O)c3cn(C(C)C)cn3)[C@H]2C(=O)NC[3H])c1	2061489
CC(C)n1cnc(S(=O)(=O)N2CC[C@H](c3cccc(-c4ccc(F)c(CN(C)C)c4)c3)[C@@H]2C(=O)NC[3H])c1	2061490
Cc1ccc(-c2cccc([C@H]3CCN(S(=O)(=O)c4cn(C(C)C)cn4)[C@H]3C(=O)NC[3H])c2)c(Cl)c1	2061491
CC(=O)c1ccc(-c2cccc([C@H]3CCN(S(=O)(=O)c4cn(C(C)C)cn4)[C@H]3C(=O)NC[3H])c2)cc1	2061492
CC(C)n1cnc(S(=O)(=O)N2CC[C@H](c3cccc(-c4ccc5c(c4)CCC5)c3)[C@@H]2C(=O)NC[3H])c1	2061493
CNC(=O)Nc1ccc(-c2cccc([C@H]3CCN(S(=O)(=O)c4cn(C(C)C)cn4)[C@H]3C(=O)NC[3H])c2)cc1	2061494
COc1c(C)cc(-c2cccc([C@H]3CCN(S(=O)(=O)c4cn(C(C)C)cn4)[C@H]3C(=O)NC[3H])c2)cc1C	2061495
CC(C)n1cnc(S(=O)(=O)N2CC[C@H](c3cccc(-c4cccc(CCC(=O)O)c4)c3)[C@@H]2C(=O)NC[3H])c1	2061496
CC(C)n1cnc(S(=O)(=O)N2CC[C@H](c3cccc(-c4cccc5ccoc45)c3)[C@@H]2C(=O)NC[3H])c1	2061497
CC(C)n1cnc(S(=O)(=O)N2CC[C@H](c3cccc(-c4ccccc4CO)c3)[C@@H]2C(=O)NC[3H])c1	2061498
Cc1cc(-c2cccc([C@H]3CCN(S(=O)(=O)c4cn(C(C)C)cn4)[C@H]3C(=O)NC[3H])c2)ccc1F	2061499
Cc1nc2ccc(-c3cccc([C@H]4CCN(S(=O)(=O)c5cn(C(C)C)cn5)[C@H]4C(=O)NC[3H])c3)cc2o1	2061500
Cc1cc2cc(-c3cccc([C@H]4CCN(S(=O)(=O)c5cn(C(C)C)cn5)[C@H]4C(=O)NC[3H])c3)ccc2[nH]1	2061501
COc1ccc(C#N)cc1-c1cccc([C@H]2CCN(S(=O)(=O)c3cn(C(C)C)cn3)[C@H]2C(=O)NC[3H])c1	2061502
CCOc1cccc(-c2cccc([C@H]3CCN(S(=O)(=O)c4ccccc4OC)[C@H]3C(=O)NC[3H])c2)c1	2061503
COc1ccccc1S(=O)(=O)N1CC[C@H](c2cccc(-c3cc4cccc(OC)c4o3)c2)[C@@H]1C(=O)NC[3H]	2061504
COc1cc(F)cc(-c2cccc([C@H]3CCN(S(=O)(=O)c4ccccc4OC)[C@H]3C(=O)NC[3H])c2)c1	2061505
COc1ccccc1S(=O)(=O)N1CC[C@H](c2cccc(-c3ccc(OC(C)C)c(F)c3)c2)[C@@H]1C(=O)NC[3H]	2061506
COc1ccccc1S(=O)(=O)N1CC[C@H](c2cccc(-c3cccc4c3CCO4)c2)[C@@H]1C(=O)NC[3H]	2061507
CCNC(=O)c1cccc(-c2cccc([C@H]3CCN(S(=O)(=O)c4ccccc4OC)[C@H]3C(=O)NC[3H])c2)c1	2061508
COC(=O)c1cccc(-c2cccc([C@H]3CCN(S(=O)(=O)c4ccccc4OC)[C@H]3C(=O)NC[3H])c2)c1	2061509
COc1ccccc1S(=O)(=O)N1CC[C@H](c2cccc(-c3ccc(Cl)c(N)c3)c2)[C@@H]1C(=O)NC[3H]	2061510
COc1cc(C(=O)O)cc(-c2cccc([C@H]3CCN(S(=O)(=O)c4ccccc4OC)[C@H]3C(=O)NC[3H])c2)c1	2061511
COc1ccccc1S(=O)(=O)N1CC[C@H](c2cccc(-c3ccc(C(=O)O)cc3F)c2)[C@@H]1C(=O)NC[3H]	2061512
COc1ccccc1S(=O)(=O)N1CC[C@H](c2cccc(-c3ccc(Cl)c(C)c3)c2)[C@@H]1C(=O)NC[3H]	2061513
COc1ccccc1S(=O)(=O)N1CC[C@H](c2cccc(-c3cccc4c3OCCCO4)c2)[C@@H]1C(=O)NC[3H]	2061514
COc1ccccc1S(=O)(=O)N1CC[C@H](c2cccc(-c3ccc(C(C)(C)C)cc3)c2)[C@@H]1C(=O)NC[3H]	2061515
COc1ccccc1S(=O)(=O)N1CC[C@H](c2cccc(-c3ccc([C@@H]4CCC(=O)N4)cc3)c2)[C@@H]1C(=O)NC[3H]	2061516
COc1ccccc1S(=O)(=O)N1CC[C@H](c2cccc(-c3cn(C)nc3C(C)C)c2)[C@@H]1C(=O)NC[3H]	2061517
COc1ccccc1S(=O)(=O)N1CC[C@H](c2cccc(-c3ccc(C(C)(C)O)cc3F)c2)[C@@H]1C(=O)NC[3H]	2061518
CCc1ccc(-c2cccc([C@H]3CCN(S(=O)(=O)c4ccccc4OC)[C@H]3C(=O)NC[3H])c2)cc1	2061519
COc1ccccc1S(=O)(=O)N1CC[C@H](c2cccc(-c3cc(F)cc(F)c3)c2)[C@@H]1C(=O)NC[3H]	2061520
COc1ccccc1S(=O)(=O)N1CC[C@H](c2cccc(-c3cccc(Cn4cccn4)c3)c2)[C@@H]1C(=O)NC[3H]	2061521
COc1ccccc1S(=O)(=O)N1CC[C@H](c2cccc(-c3ccc4nnn(C)c4c3)c2)[C@@H]1C(=O)NC[3H]	2061522
COc1ccccc1S(=O)(=O)N1CC[C@H](c2cccc(-c3cccc(C(C)=O)c3)c2)[C@@H]1C(=O)NC[3H]	2061523
COc1ccccc1S(=O)(=O)N1CC[C@H](c2cccc(-c3ccc(CCC(=O)O)cc3)c2)[C@@H]1C(=O)NC[3H]	2061524
CCOc1ccc(-c2cccc([C@H]3CCN(S(=O)(=O)c4ccccc4OC)[C@H]3C(=O)NC[3H])c2)cc1	2061525
COc1ccccc1S(=O)(=O)N1CC[C@H](c2cccc(-c3ccc(Cl)c(Cl)c3)c2)[C@@H]1C(=O)NC[3H]	2061526
CCCCc1ccc(-c2cccc([C@H]3CCN(S(=O)(=O)c4ccccc4OC)[C@H]3C(=O)NC[3H])c2)cc1	2061527
COc1ccccc1S(=O)(=O)N1CC[C@H](c2cccc(-c3ccc4c(c3)OCO4)c2)[C@@H]1C(=O)NC[3H]	2061528
COc1ccccc1S(=O)(=O)N1CC[C@H](c2cccc(-c3ccc(-c4ccccc4)cc3)c2)[C@@H]1C(=O)NC[3H]	2061529
COc1ccccc1S(=O)(=O)N1CC[C@H](c2cccc(-c3cnn(C(C)(C)C)c3)c2)[C@@H]1C(=O)NC[3H]	2061530
COc1ccccc1S(=O)(=O)N1CC[C@H](c2cccc(-c3cccc(S(N)(=O)=O)c3)c2)[C@@H]1C(=O)NC[3H]	2061531
COc1ccccc1S(=O)(=O)N1CC[C@H](c2cccc(-c3cccc4c3OCCO4)c2)[C@@H]1C(=O)NC[3H]	2061532
COc1ccc(-c2cccc([C@H]3CCN(S(=O)(=O)c4ccccc4OC)[C@H]3C(=O)NC[3H])c2)cn1	2061533
COC(=O)CCc1cccc(-c2cccc([C@H]3CCN(S(=O)(=O)c4ccccc4OC)[C@H]3C(=O)NC[3H])c2)c1	2061534
COc1ccc(S(=O)(=O)N2CC[C@H](c3cccc(-c4ccc(Cl)c(OC)c4)c3)[C@@H]2C(=O)NC[3H])cn1	2061535
COC(=O)Cc1ccc(-c2cccc([C@H]3CCN(S(=O)(=O)c4ccc(OC)nc4)[C@H]3C(=O)NC[3H])c2)cc1	2061536
COc1ccc(S(=O)(=O)N2CC[C@H](c3cccc(I)c3)[C@@H]2C(=O)NC[3H])cn1	2061537
CCCOc1ccc(-c2cccc([C@H]3CCN(S(=O)(=O)c4ccc(OC)nc4)[C@H]3C(=O)NC[3H])c2)cc1Cl	2061538
COc1ccc2cc(-c3cccc([C@H]4CCN(S(=O)(=O)c5ccc(OC)nc5)[C@H]4C(=O)NC[3H])c3)ccc2c1	2061539
COc1ccc(S(=O)(=O)N2CC[C@H](c3cccc(-c4cccc(OC)c4OC)c3)[C@@H]2C(=O)NC[3H])cn1	2061540
CCN(CC)Cc1ccc(-c2cccc([C@H]3CCN(S(=O)(=O)c4ccc(OC)nc4)[C@H]3C(=O)NC[3H])c2)cc1	2061541
CCn1ccc(-c2cccc([C@H]3CCN(S(=O)(=O)c4ccc(OC)nc4)[C@H]3C(=O)NC[3H])c2)n1	2061542
COc1ccc(S(=O)(=O)N2CC[C@H](c3cccc(-c4cccc5c4OCC5)c3)[C@@H]2C(=O)NC[3H])cn1	2061543
COc1ccc(S(=O)(=O)N2CC[C@H](c3cccc(-c4ccc(F)c(N)c4)c3)[C@@H]2C(=O)NC[3H])cn1	2061544
CCOc1cc(F)ccc1-c1cccc([C@H]2CCN(S(=O)(=O)c3ccc(OC)nc3)[C@H]2C(=O)NC[3H])c1	2061545
COc1ccc(S(=O)(=O)N2CC[C@H](c3cccc(-c4ccc5[nH]c(=O)n(C)c5c4)c3)[C@@H]2C(=O)NC[3H])cn1	2061546
COc1ccc(S(=O)(=O)N2CC[C@H](c3cccc(-c4cc(Cl)ccc4C)c3)[C@@H]2C(=O)NC[3H])cn1	2061547
COc1ccc(S(=O)(=O)N2CC[C@H](c3cccc(-c4ccc(OC)c(C)c4)c3)[C@@H]2C(=O)NC[3H])cn1	2061548
CCOc1ccccc1-c1cccc([C@H]2CCN(S(=O)(=O)c3ccc(OC)nc3)[C@H]2C(=O)NC[3H])c1	2061549
COc1ccc(S(=O)(=O)N2CC[C@H](c3cccc(-c4cccc(C(=O)NC(C)C)c4)c3)[C@@H]2C(=O)NC[3H])cn1	2061550
COc1ccc(S(=O)(=O)N2CC[C@H](c3cccc(-c4cccc(Cl)c4C)c3)[C@@H]2C(=O)NC[3H])cn1	2061551
COc1ccc(S(=O)(=O)N2CC[C@H](c3cccc(-c4cc(F)ccc4C)c3)[C@@H]2C(=O)NC[3H])cn1	2061552
COc1ccc(S(=O)(=O)N2CC[C@H](c3cccc(C4=CC[C@H](C(C)(C)C)CC4)c3)[C@@H]2C(=O)NC[3H])cn1	2061553
COc1ccc(S(=O)(=O)N2CC[C@H](c3cccc(-c4ccc(Cl)c(C(=O)O)c4)c3)[C@@H]2C(=O)NC[3H])cn1	2061554
COc1ccc(S(=O)(=O)N2CC[C@H](c3cccc(-c4ccc(C(=O)O)c(F)c4)c3)[C@@H]2C(=O)NC[3H])cn1	2061555
COc1ccc(S(=O)(=O)N2CC[C@H](c3cccc(-c4cccc(CO)c4)c3)[C@@H]2C(=O)NC[3H])cn1	2061556
COc1ccc(S(=O)(=O)N2CC[C@H](c3cccc(-c4cccc(C(=O)O)c4)c3)[C@@H]2C(=O)NC[3H])cn1	2061557
COc1ccc(S(=O)(=O)N2CC[C@H](c3cccc(-c4ccc(C5(CO)CC5)cc4)c3)[C@@H]2C(=O)NC[3H])cn1	2061558
COc1ccc(S(=O)(=O)N2CC[C@H](c3cccc(-c4cccc(Cl)c4F)c3)[C@@H]2C(=O)NC[3H])cn1	2061559
COc1ccc(S(=O)(=O)N2CC[C@H](c3cccc(-c4ccc(C5(N)CCCC5)cc4)c3)[C@@H]2C(=O)NC[3H])cn1	2061560
COc1ccc(S(=O)(=O)N2CC[C@H](c3cccc(-c4cnn(-c5ccncc5)c4)c3)[C@@H]2C(=O)NC[3H])cn1	2061561
COc1ccc(S(=O)(=O)N2CC[C@H](c3cccc(-c4ccc(S(N)(=O)=O)cc4)c3)[C@@H]2C(=O)NC[3H])cn1	2061562
COc1ccc(S(=O)(=O)N2CC[C@H](c3cccc(-c4cc(F)c(F)cc4OC)c3)[C@@H]2C(=O)NC[3H])cn1	2061563
COc1ccc(S(=O)(=O)N2CC[C@H](c3cccc(-c4cccc(O)c4F)c3)[C@@H]2C(=O)NC[3H])cn1	2061564
COC(=O)c1ccc(-c2cccc([C@H]3CCN(S(=O)(=O)c4ccc(OC)nc4)[C@H]3C(=O)NC[3H])c2)o1	2061565
COc1ccc(S(=O)(=O)N2CC[C@H](c3cccc(-c4cnc5occc5c4)c3)[C@@H]2C(=O)NC[3H])cn1	2061566
COc1ccc(C#N)cc1-c1cccc([C@H]2CCN(S(=O)(=O)c3ccc(F)c(Cl)c3)[C@H]2C(=O)NC[3H])c1	2061567
COc1ncc(Cl)cc1-c1cccc([C@H]2CCN(S(=O)(=O)c3ccc(F)c(Cl)c3)[C@H]2C(=O)NC[3H])c1	2061568
O=C(NC[3H])[C@H]1[C@@H](c2cccc(-c3ccc4c(c3)CCCO4)c2)CCN1S(=O)(=O)c1ccc(F)c(Cl)c1	2061569
CCCNC(=O)c1cccc(-c2cccc([C@H]3CCN(S(=O)(=O)c4ccc(F)c(Cl)c4)[C@H]3C(=O)NC[3H])c2)c1	2061570
Cc1ccc(C(N)=O)cc1-c1cccc([C@H]2CCN(S(=O)(=O)c3ccc(F)c(Cl)c3)[C@H]2C(=O)NC[3H])c1	2061571
COc1ccc(-c2cccc([C@H]3CCN(S(=O)(=O)c4ccc(F)c(Cl)c4)[C@H]3C(=O)NC[3H])c2)cc1F	2061572
O=C(NC[3H])[C@H]1[C@@H](c2cccc(-c3cccc(O)c3)c2)CCN1S(=O)(=O)c1ccc(F)c(Cl)c1	2061573
COc1ccc(-c2cccc([C@H]3CCN(S(=O)(=O)c4ccc(F)c(Cl)c4)[C@H]3C(=O)NC[3H])c2)cc1C(=O)O	2061574
O=C(NC[3H])[C@H]1[C@@H](c2cccc(-c3ccc4ccc(=O)[nH]c4c3)c2)CCN1S(=O)(=O)c1ccc(F)c(Cl)c1	2061575
CN(C)CCc1ccc(-c2cccc([C@H]3CCN(S(=O)(=O)c4ccc(F)c(Cl)c4)[C@H]3C(=O)NC[3H])c2)cc1	2061576
CC(C)OCc1cccc(-c2cccc([C@H]3CCN(S(=O)(=O)c4ccc(F)c(Cl)c4)[C@H]3C(=O)NC[3H])c2)c1	2061577
NCc1cccc(-c2cccc([C@H]3CCN(S(=O)(=O)c4ccc(F)c(Cl)c4)[C@H]3C(=O)NC[3H])c2)c1	2061578
CN(C)c1cc(-c2cccc([C@H]3CCN(S(=O)(=O)c4ccc(F)c(Cl)c4)[C@H]3C(=O)NC[3H])c2)ccn1	2061579
CC(C)(C)OCc1ccc(-c2cccc([C@H]3CCN(S(=O)(=O)c4ccc(F)c(Cl)c4)[C@H]3C(=O)NC[3H])c2)cc1	2061580
Cc1ccc(-c2cccc([C@H]3CCN(S(=O)(=O)c4ccc(F)c(Cl)c4)[C@H]3C(=O)NC[3H])c2)cc1Cl	2061581
O=C(NC[3H])[C@H]1[C@@H](c2cccc(-c3ccc(F)nc3)c2)CCN1S(=O)(=O)c1ccc(F)c(Cl)c1	2061582
CC(=O)Nc1cccc(-c2cccc([C@H]3CCN(S(=O)(=O)c4ccc(F)c(Cl)c4)[C@H]3C(=O)NC[3H])c2)c1	2061583
O=C(NC[3H])[C@H]1[C@@H](c2cccc(-c3ccc(Cl)c(F)c3)c2)CCN1S(=O)(=O)c1ccc(F)c(Cl)c1	2061584
O=C(NC[3H])[C@H]1[C@@H](c2cccc(-c3ccc(CO)cc3)c2)CCN1S(=O)(=O)c1ccc(F)c(Cl)c1	2061585
COc1ccc(-c2cccc([C@H]3CCN(S(=O)(=O)c4ccc(F)c(Cl)c4)[C@H]3C(=O)NC[3H])c2)cc1Cl	2061586
Cc1ccc(-c2cccc([C@H]3CCN(S(=O)(=O)c4ccc(F)c(Cl)c4)[C@H]3C(=O)NC[3H])c2)cc1	2061587
O=C(NC[3H])[C@H]1[C@@H](c2cccc(-c3cccc(Cl)c3)c2)CCN1S(=O)(=O)c1ccc(F)c(Cl)c1	2061588
Cc1cc(C)cc(-c2cccc([C@H]3CCN(S(=O)(=O)c4ccc(F)c(Cl)c4)[C@H]3C(=O)NC[3H])c2)c1	2061589
COc1cc(-c2cccc([C@H]3CCN(S(=O)(=O)c4ccc(F)c(Cl)c4)[C@H]3C(=O)NC[3H])c2)cc(OC)c1OC	2061590
O=C(NC[3H])[C@H]1[C@@H](c2cccc(-c3ccc(C(F)(F)F)cc3)c2)CCN1S(=O)(=O)c1ccc(F)c(Cl)c1	2061591
CCc1cccc(-c2cccc([C@H]3CCN(S(=O)(=O)c4ccc(F)c(Cl)c4)[C@H]3C(=O)NC[3H])c2)c1	2061592
O=C(NC[3H])[C@H]1[C@@H](c2cccc(-c3cccc(Oc4ccccc4)c3)c2)CCN1S(=O)(=O)c1ccc(F)c(Cl)c1	2061593
C[C@H](O)c1ccc(-c2cccc([C@H]3CCN(S(=O)(=O)c4ccc(F)c(Cl)c4)[C@H]3C(=O)NC[3H])c2)cc1	2061594
COc1ccc(C)cc1-c1cccc([C@H]2CCN(S(=O)(=O)c3ccc(F)c(Cl)c3)[C@H]2C(=O)NC[3H])c1	2061595
C[C@@H]1Cc2cc(-c3cccc([C@H]4CCN(S(=O)(=O)c5ccc(F)c(Cl)c5)[C@H]4C(=O)NC[3H])c3)ccc2O1	2061596
CCOc1ccc(-c2cccc([C@H]3CCN(S(=O)(=O)c4ccc(F)c(Cl)c4)[C@H]3C(=O)NC[3H])c2)cc1C	2061597
O=C(O)CN1CC[C@H](c2cccc(-c3cc4ccccc4o3)c2)[C@@H]1C(=O)NC[3H]	2061598
O=C(O)CN1CC[C@H](c2cccc(C=CC3CCCCC3)c2)[C@@H]1C(=O)NC[3H]	2061599
O=C(O)CN1CC[C@H](c2cccc(C3=CCNCC3)c2)[C@@H]1C(=O)NC[3H]	2061600
CC1(C)Cc2cc(-c3cccc([C@H]4CCN(CC(=O)O)[C@H]4C(=O)NC[3H])c3)ccc2O1	2061601
COc1ncccc1-c1cccc([C@H]2CCN(CC(=O)O)[C@H]2C(=O)NC[3H])c1	2061602
COc1ccc(F)c(-c2cccc([C@H]3CCN(CC(=O)O)[C@H]3C(=O)NC[3H])c2)c1	2061603
CS(=O)(=O)c1ccc(-c2cccc([C@H]3CCN(CC(=O)O)[C@H]3C(=O)NC[3H])c2)cc1	2061604
O=C(O)CN1CC[C@H](c2cccc(-c3cncnc3)c2)[C@@H]1C(=O)NC[3H]	2061605
CC(C)(C)c1ccc(CCN2CC[C@H](c3cccc(I)c3)[C@@H]2C(=O)NC[3H])cc1	2061606
COc1cc(OC)cc(-c2cccc([C@H]3CCN(CCc4ccc(C(C)(C)C)cc4)[C@H]3C(=O)NC[3H])c2)c1	2061607
Cc1cccc(-c2cccc([C@H]3CCN(CCc4ccc(C(C)(C)C)cc4)[C@H]3C(=O)NC[3H])c2)c1C	2061608
CC(C)(C)c1ccc(CCN2CC[C@H](c3cccc(-c4cc(Cl)cc(Cl)c4)c3)[C@@H]2C(=O)NC[3H])cc1	2061609
CC(C)(C)c1ccc(CCN2CC[C@H](c3cccc(-c4ccc5ccccc5c4)c3)[C@@H]2C(=O)NC[3H])cc1	2061610
CC(C)(C)c1ccc(CCN2CC[C@H](c3cccc(-c4cc(F)c(F)c(F)c4)c3)[C@@H]2C(=O)NC[3H])cc1	2061611
Cc1ccc(-c2cccc([C@H]3CCN(CCc4ccc(C(C)(C)C)cc4)[C@H]3C(=O)NC[3H])c2)c(F)c1	2061612
CC(C)(C)c1ccc(CCN2CC[C@H](c3cccc(-c4ccc5cc[nH]c5c4)c3)[C@@H]2C(=O)NC[3H])cc1	2061613
CC(C)(C)c1ccc(CCN2CC[C@H](c3cccc(-c4ccc5c(c4)OC(F)(F)O5)c3)[C@@H]2C(=O)NC[3H])cc1	2061614
COc1ccc(-c2cccc([C@H]3CCN(CCc4ccc(C(C)(C)C)cc4)[C@H]3C(=O)NC[3H])c2)cc1C#N	2061615
CC(C)(C)c1ccc(CCN2CC[C@H](c3cccc(-c4cc(F)cc(Cl)c4)c3)[C@@H]2C(=O)NC[3H])cc1	2061616
CC(C)(C)c1ccc(CCN2CC[C@H](c3cccc(-c4ccc(C(F)(F)F)c(F)c4)c3)[C@@H]2C(=O)NC[3H])cc1	2061617
Cc1cc(F)ccc1-c1cccc([C@H]2CCN(CCc3ccc(C(C)(C)C)cc3)[C@H]2C(=O)NC[3H])c1	2061618
CC(C)(C)c1ccc(CCN2CC[C@H](c3cccc(-c4ccc(C(=O)O)cc4Cl)c3)[C@@H]2C(=O)NC[3H])cc1	2061619
CC(C)Cc1ccc(-c2cccc([C@H]3CCN(CCc4ccc(C(C)(C)C)cc4)[C@H]3C(=O)NC[3H])c2)cc1	2061620
CC(C)(C)c1ccc(CCN2CC[C@H](c3cccc(-c4cccc(CCO)c4)c3)[C@@H]2C(=O)NC[3H])cc1	2061621
Cc1cc(-c2cccc([C@H]3CCN(CCc4ccc(C(C)(C)C)cc4)[C@H]3C(=O)NC[3H])c2)c(C)cc1F	2061622
CCCc1ccc(-c2cccc([C@H]3CCN(CCc4ccc(C(C)(C)C)cc4)[C@H]3C(=O)NC[3H])c2)cc1	2061623
COC(=O)Nc1ccc(-c2cccc([C@H]3CCN(CCc4ccc(C(C)(C)C)cc4)[C@H]3C(=O)NC[3H])c2)cc1	2061624
CC(C)(C)c1ccc(CCN2CC[C@H](c3cccc(-c4ccc(C#N)c(F)c4)c3)[C@@H]2C(=O)NC[3H])cc1	2061625
CC(C)(C)c1ccc(CCN2CC[C@H](c3cccc(-c4cccc(OC(F)(F)F)c4)c3)[C@@H]2C(=O)NC[3H])cc1	2061626
COc1ccc(Cl)cc1-c1cccc([C@H]2CCN(CCc3ccc(C(C)(C)C)cc3)[C@H]2C(=O)NC[3H])c1	2061627
CC(C)(C)c1ccc(CCN2CC[C@H](c3cccc(-c4cc(CO)ccc4Cl)c3)[C@@H]2C(=O)NC[3H])cc1	2061628
CC(C)Oc1ccc(F)cc1-c1cccc([C@H]2CCN(CCc3ccc(C(C)(C)C)cc3)[C@H]2C(=O)NC[3H])c1	2061629
CC(C)(C)c1ccc(CCN2CC[C@H](c3cccc(-c4ccc(OC(F)(F)F)cc4)c3)[C@@H]2C(=O)NC[3H])cc1	2061630
O=C(O)Cc1cccc(-c2cccc([C@H]3CCN(Cc4cccc5ccoc45)[C@H]3C(=O)NC[3H])c2)c1	2061631
CCOC(=O)c1ccc(-c2cccc([C@H]3CCN(Cc4cccc5ccoc45)[C@H]3C(=O)NC[3H])c2)cc1F	2061632
O=C(NC[3H])[C@H]1[C@@H](c2cccc(-c3ccc4ccc(O)cc4c3)c2)CCN1Cc1cccc2ccoc12	2061633
COc1ncc(-c2cccc([C@H]3CCN(Cc4cccc5ccoc45)[C@H]3C(=O)NC[3H])c2)cn1	2061634
COc1ccc(-c2cccc([C@H]3CCN(Cc4cccc5ccoc45)[C@H]3C(=O)NC[3H])c2)cc1OC(C)C	2061635
Cn1nccc1-c1cccc([C@H]2CCN(Cc3cccc4ccoc34)[C@H]2C(=O)NC[3H])c1	2061636
N#Cc1cc(-c2cccc([C@H]3CCN(Cc4cccc5ccoc45)[C@H]3C(=O)NC[3H])c2)ccc1Cl	2061637
COCCc1cccc(-c2cccc([C@H]3CCN(Cc4cccc5ccoc45)[C@H]3C(=O)NC[3H])c2)c1	2061638
Cc1ccc(OC(C)C)c(-c2cccc([C@H]3CCN(Cc4cccc5ccoc45)[C@H]3C(=O)NC[3H])c2)c1	2061639
O=C(NC[3H])[C@H]1[C@@H](c2cccc(-c3ccc(CO)c(Cl)c3)c2)CCN1Cc1cccc2ccoc12	2061640
CCOc1ncccc1-c1cccc([C@H]2CCN(Cc3cccc4ccoc34)[C@H]2C(=O)NC[3H])c1	2061641
CCc1ccccc1-c1cccc([C@H]2CCN(Cc3cccc4ccoc34)[C@H]2C(=O)NC[3H])c1	2061642
O=C(NC[3H])[C@H]1[C@@H](c2cccc(-c3cccc(F)c3)c2)CCN1Cc1cccc2ccoc12	2061643
Cc1cc(Cl)ccc1-c1cccc([C@H]2CCN(Cc3cccc4ccoc34)[C@H]2C(=O)NC[3H])c1	2061644
O=C(NC[3H])[C@H]1[C@@H](c2cccc(-c3ccc(Cl)cc3)c2)CCN1Cc1cccc2ccoc12	2061645
O=C1CCc2cc(-c3cccc([C@H]4CCN(Cc5cccc6ccoc56)[C@H]4C(=O)NC[3H])c3)ccc2N1	2061646
Cc1ccc(C(=O)O)cc1-c1cccc([C@H]2CCN(Cc3cccc4ccoc34)[C@H]2C(=O)NC[3H])c1	2061647
O=C(O)c1ccc(-c2cccc([C@H]3CCN(Cc4cccc5ccoc45)[C@H]3C(=O)NC[3H])c2)cc1Cl	2061648
CONC(=O)c1ccc(-c2cccc([C@H]3CCN(Cc4cccc5ccoc45)[C@H]3C(=O)NC[3H])c2)cc1	2061649
CCOc1cccc(-c2cccc([C@H]3CCN(Cc4cccc5ccoc45)[C@H]3C(=O)NC[3H])c2)c1	2061650
COc1cccc2cc(-c3cccc([C@H]4CCN(Cc5cccc6ccoc56)[C@H]4C(=O)NC[3H])c3)oc12	2061651
COc1cc(F)cc(-c2cccc([C@H]3CCN(Cc4cccc5ccoc45)[C@H]3C(=O)NC[3H])c2)c1	2061652
CC(C)Oc1ccc(-c2cccc([C@H]3CCN(Cc4cccc5ccoc45)[C@H]3C(=O)NC[3H])c2)cc1F	2061653
O=C(NC[3H])[C@H]1[C@@H](c2cccc(-c3cccc4c3CCO4)c2)CCN1Cc1cccc2ccoc12	2061654
CCNC(=O)c1cccc(-c2cccc([C@H]3CCN(Cc4cccc5ccoc45)[C@H]3C(=O)NC[3H])c2)c1	2061655
COC(=O)c1cccc(-c2cccc([C@H]3CCN(Cc4cccc5ccoc45)[C@H]3C(=O)NC[3H])c2)c1	2061656
Nc1cc(-c2cccc([C@H]3CCN(Cc4cccc5ccoc45)[C@H]3C(=O)NC[3H])c2)ccc1Cl	2061657
COc1cc(C(=O)O)cc(-c2cccc([C@H]3CCN(Cc4cccc5ccoc45)[C@H]3C(=O)NC[3H])c2)c1	2061658
Cc1cc(-c2cccc([C@H]3CCN(Cc4cccc5ccoc45)[C@H]3C(=O)NC[3H])c2)ccc1Cl	2061659
O=C(NC[3H])[C@H]1[C@@H](c2cccc(-c3cccc4c3OCCCO4)c2)CCN1Cc1cccc2ccoc12	2061660
O=C1NCCCc2cc(-c3cccc([C@H]4CCN(Cc5cccc6ccoc56)[C@H]4C(=O)NC[3H])c3)ccc21	2061661
CC(C)c1nn(C)cc1-c1cccc([C@H]2CCN(Cc3cccc4ccoc34)[C@H]2C(=O)NC[3H])c1	2061662
O=C(O)c1cccc(-c2cccc([C@H]3CCN(Cc4cn[nH]c4)[C@H]3C(=O)NC[3H])c2)c1F	2061663
COC(=O)c1cc(-c2cccc([C@H]3CCN(Cc4cn[nH]c4)[C@H]3C(=O)NC[3H])c2)ccc1O	2061664
CCN(CC)c1ncc(-c2cccc([C@H]3CCN(Cc4cn[nH]c4)[C@H]3C(=O)NC[3H])c2)cn1	2061665
CCNC(=O)c1ccc(-c2cccc([C@H]3CCN(Cc4cn[nH]c4)[C@H]3C(=O)NC[3H])c2)cc1	2061666
O=C(NC1CC1)c1cccc(-c2cccc([C@H]3CCN(Cc4cn[nH]c4)[C@H]3C(=O)NC[3H])c2)c1	2061667
O=C1CC(c2ccc(-c3cccc([C@H]4CCN(Cc5cn[nH]c5)[C@H]4C(=O)NC[3H])c3)cc2)C1	2061668
O=C(NC[3H])[C@H]1[C@@H](c2cccc(-c3cc(F)cc(C(F)(F)F)c3)c2)CCN1Cc1cn[nH]c1	2061669
COC(=O)c1cc(Cl)cc(-c2cccc([C@H]3CCN(Cc4cn[nH]c4)[C@H]3C(=O)NC[3H])c2)c1	2061670
COc1ncc(-c2cccc([C@H]3CCN(Cc4cn[nH]c4)[C@H]3C(=O)NC[3H])c2)cc1C	2061671
COC(=O)c1ccc(-c2cccc([C@H]3CCN(Cc4cn[nH]c4)[C@H]3C(=O)NC[3H])c2)cc1F	2061672
COc1cc(-c2cccc([C@H]3CCN(Cc4cn[nH]c4)[C@H]3C(=O)NC[3H])c2)ccc1Cl	2061673
COC(=O)Cc1ccc(-c2cccc([C@H]3CCN(Cc4cn[nH]c4)[C@H]3C(=O)NC[3H])c2)cc1	2061674
O=C(NC[3H])[C@H]1[C@@H](c2cccc(I)c2)CCN1Cc1cn[nH]c1	2061675
CCCOc1ccc(-c2cccc([C@H]3CCN(Cc4cn[nH]c4)[C@H]3C(=O)NC[3H])c2)cc1Cl	2061676
COc1ccc2cc(-c3cccc([C@H]4CCN(Cc5cn[nH]c5)[C@H]4C(=O)NC[3H])c3)ccc2c1	2061677
COc1cccc(-c2cccc([C@H]3CCN(Cc4cn[nH]c4)[C@H]3C(=O)NC[3H])c2)c1OC	2061678
CCN(CC)Cc1ccc(-c2cccc([C@H]3CCN(Cc4cn[nH]c4)[C@H]3C(=O)NC[3H])c2)cc1	2061679
CCn1ccc(-c2cccc([C@H]3CCN(Cc4cn[nH]c4)[C@H]3C(=O)NC[3H])c2)n1	2061680
O=C(NC[3H])[C@H]1[C@@H](c2cccc(-c3cccc4c3OCC4)c2)CCN1Cc1cn[nH]c1	2061681
Nc1cc(-c2cccc([C@H]3CCN(Cc4cn[nH]c4)[C@H]3C(=O)NC[3H])c2)ccc1F	2061682
CCOc1cc(F)ccc1-c1cccc([C@H]2CCN(Cc3cn[nH]c3)[C@H]2C(=O)NC[3H])c1	2061683
Cn1c(=O)[nH]c2ccc(-c3cccc([C@H]4CCN(Cc5cn[nH]c5)[C@H]4C(=O)NC[3H])c3)cc21	2061684
Cc1ccc(Cl)cc1-c1cccc([C@H]2CCN(Cc3cn[nH]c3)[C@H]2C(=O)NC[3H])c1	2061685
COc1ccc(-c2cccc([C@H]3CCN(Cc4cn[nH]c4)[C@H]3C(=O)NC[3H])c2)cc1C	2061686
CCOc1ccccc1-c1cccc([C@H]2CCN(Cc3cn[nH]c3)[C@H]2C(=O)NC[3H])c1	2061687
CC(C)NC(=O)c1cccc(-c2cccc([C@H]3CCN(Cc4cn[nH]c4)[C@H]3C(=O)NC[3H])c2)c1	2061688
Cc1c(Cl)cccc1-c1cccc([C@H]2CCN(Cc3cn[nH]c3)[C@H]2C(=O)NC[3H])c1	2061689
Cc1ccc(F)cc1-c1cccc([C@H]2CCN(Cc3cn[nH]c3)[C@H]2C(=O)NC[3H])c1	2061690
CC(C)(C)[C@H]1CC=C(c2cccc([C@H]3CCN(Cc4cn[nH]c4)[C@H]3C(=O)NC[3H])c2)CC1	2061691
O=C(O)c1cc(-c2cccc([C@H]3CCN(Cc4cn[nH]c4)[C@H]3C(=O)NC[3H])c2)ccc1Cl	2061692
O=C(O)c1ccc(-c2cccc([C@H]3CCN(Cc4cn[nH]c4)[C@H]3C(=O)NC[3H])c2)cc1F	2061693
O=C(O)c1cccc(-c2cccc([C@H]3CCN(Cc4cn[nH]c4)[C@H]3C(=O)NC[3H])c2)c1	2061694
COC(=O)c1ccc(-c2cccc([C@H]3CCN(Cc4cn[nH]c4)[C@H]3C(=O)NC[3H])c2)c(F)c1	2061695
CCCNC(=O)c1cccc(-c2cccc([C@H]3CCN(CCCc4ccc(C#N)cc4)[C@H]3C(=O)NC[3H])c2)c1	2061696
Cc1ccc(C(N)=O)cc1-c1cccc([C@H]2CCN(CCCc3ccc(C#N)cc3)[C@H]2C(=O)NC[3H])c1	2061697
COc1ccc(-c2cccc([C@H]3CCN(CCCc4ccc(C#N)cc4)[C@H]3C(=O)NC[3H])c2)cc1F	2061698
N#Cc1ccc(CCCN2CC[C@H](c3cccc(-c4cccc(O)c4)c3)[C@@H]2C(=O)NC[3H])cc1	2061699
COc1cc(CO)ccc1-c1cccc([C@H]2CCN(CCCc3ccc(C#N)cc3)[C@H]2C(=O)NC[3H])c1	2061700
N#Cc1ccc(CCCN2CC[C@H](c3cccc(-c4ccc5ccc(=O)[nH]c5c4)c3)[C@@H]2C(=O)NC[3H])cc1	2061701
CN(C)CCc1ccc(-c2cccc([C@H]3CCN(CCCc4ccc(C#N)cc4)[C@H]3C(=O)NC[3H])c2)cc1	2061702
CC(C)OCc1cccc(-c2cccc([C@H]3CCN(CCCc4ccc(C#N)cc4)[C@H]3C(=O)NC[3H])c2)c1	2061703
N#Cc1ccc(CCCN2CC[C@H](c3cccc(-c4cccc(CN)c4)c3)[C@@H]2C(=O)NC[3H])cc1	2061704
CN(C)c1cc(-c2cccc([C@H]3CCN(CCCc4ccc(C#N)cc4)[C@H]3C(=O)NC[3H])c2)ccn1	2061705
CC(C)(C)OCc1ccc(-c2cccc([C@H]3CCN(CCCc4ccc(C#N)cc4)[C@H]3C(=O)NC[3H])c2)cc1	2061706
Cc1ccc(-c2cccc([C@H]3CCN(CCCc4ccc(C#N)cc4)[C@H]3C(=O)NC[3H])c2)cc1Cl	2061707
N#Cc1ccc(CCCN2CC[C@H](c3cccc(-c4ccccc4)c3)[C@@H]2C(=O)NC[3H])cc1	2061708
CC(=O)Nc1cccc(-c2cccc([C@H]3CCN(CCCc4ccc(C#N)cc4)[C@H]3C(=O)NC[3H])c2)c1	2061709
N#Cc1ccc(CCCN2CC[C@H](c3cccc(-c4ccc(Cl)c(F)c4)c3)[C@@H]2C(=O)NC[3H])cc1	2061710
N#Cc1ccc(CCCN2CC[C@H](c3cccc(-c4ccc(CO)cc4)c3)[C@@H]2C(=O)NC[3H])cc1	2061711
Cc1cc(-c2cccc([C@H]3CCN(CCCc4ccc(C#N)cc4)[C@H]3C(=O)NC[3H])c2)ccc1OC(C)C	2061712
Cc1ccc(-c2cccc([C@H]3CCN(CCCc4ccc(C#N)cc4)[C@H]3C(=O)NC[3H])c2)cc1	2061713
N#Cc1ccc(CCCN2CC[C@H](c3cccc(-c4cccc(Cl)c4)c3)[C@@H]2C(=O)NC[3H])cc1	2061714
Cc1cc(C)cc(-c2cccc([C@H]3CCN(CCCc4ccc(C#N)cc4)[C@H]3C(=O)NC[3H])c2)c1	2061715
COc1cc(-c2cccc([C@H]3CCN(CCCc4ccc(C#N)cc4)[C@H]3C(=O)NC[3H])c2)cc(OC)c1OC	2061716
N#Cc1ccc(CCCN2CC[C@H](c3cccc(-c4ccc(C(F)(F)F)cc4)c3)[C@@H]2C(=O)NC[3H])cc1	2061717
CCc1cccc(-c2cccc([C@H]3CCN(CCCc4ccc(C#N)cc4)[C@H]3C(=O)NC[3H])c2)c1	2061718
N#Cc1ccc(CCCN2CC[C@H](c3cccc(-c4cccc(Oc5ccccc5)c4)c3)[C@@H]2C(=O)NC[3H])cc1	2061719
C[C@H](O)c1ccc(-c2cccc([C@H]3CCN(CCCc4ccc(C#N)cc4)[C@H]3C(=O)NC[3H])c2)cc1	2061720
COc1ccc(C)cc1-c1cccc([C@H]2CCN(CCCc3ccc(C#N)cc3)[C@H]2C(=O)NC[3H])c1	2061721
C[C@@H]1Cc2cc(-c3cccc([C@H]4CCN(CCCc5ccc(C#N)cc5)[C@H]4C(=O)NC[3H])c3)ccc2O1	2061722
CCOc1ccc(-c2cccc([C@H]3CCN(CCCc4ccc(C#N)cc4)[C@H]3C(=O)NC[3H])c2)cc1C	2061723
CCCOc1cccc(-c2cccc([C@H]3CCN(CCCc4ccc(C#N)cc4)[C@H]3C(=O)NC[3H])c2)c1	2061724
N#Cc1ccc(CCCN2CC[C@H](c3cccc(-c4cccc5c4CNC5=O)c3)[C@@H]2C(=O)NC[3H])cc1	2061725
CNC(=O)c1ccc(-c2cccc([C@H]3CCN(CCCc4ccc(C#N)cc4)[C@H]3C(=O)NC[3H])c2)cc1C	2061726
COC(=O)c1cccc(-c2cccc([C@H]3CCN(CCCc4ccc(C#N)cc4)[C@H]3C(=O)NC[3H])c2)c1F	2061727
CCCn1cc(CN2CC[C@H](c3cccc(-c4cnc5ccnn5c4)c3)[C@@H]2C(=O)NC[3H])c(C2CC2)n1	2061728
CCCn1cc(CN2CC[C@H](c3cccc(-c4cc(F)cc(OCC(=O)O)c4)c3)[C@@H]2C(=O)NC[3H])c(C2CC2)n1	2061729
CCCn1cc(CN2CC[C@H](c3cccc(-c4cc5ccccc5o4)c3)[C@@H]2C(=O)NC[3H])c(C2CC2)n1	2061730
CCCn1cc(CN2CC[C@H](c3cccc(C=CC4CCCCC4)c3)[C@@H]2C(=O)NC[3H])c(C2CC2)n1	2061731
CCCn1cc(CN2CC[C@H](c3cccc(C4=CCNCC4)c3)[C@@H]2C(=O)NC[3H])c(C2CC2)n1	2061732
CCCn1cc(CN2CC[C@H](c3cccc(-c4ccc5c(c4)CC(C)(C)O5)c3)[C@@H]2C(=O)NC[3H])c(C2CC2)n1	2061733
CCCn1cc(CN2CC[C@H](c3cccc(-c4cccnc4OC)c3)[C@@H]2C(=O)NC[3H])c(C2CC2)n1	2061734
CCCn1cc(CN2CC[C@H](c3cccc(-c4cc(OC)ccc4F)c3)[C@@H]2C(=O)NC[3H])c(C2CC2)n1	2061735
CCCn1cc(CN2CC[C@H](c3cccc(-c4ccc(S(C)(=O)=O)cc4)c3)[C@@H]2C(=O)NC[3H])c(C2CC2)n1	2061736
CCCn1cc(CN2CC[C@H](c3cccc(-c4cncnc4)c3)[C@@H]2C(=O)NC[3H])c(C2CC2)n1	2061737
COc1nccc(CN2CC[C@H](c3cccc(I)c3)[C@@H]2C(=O)NC[3H])n1	2061738
COc1cc(OC)cc(-c2cccc([C@H]3CCN(Cc4ccnc(OC)n4)[C@H]3C(=O)NC[3H])c2)c1	2061739
COc1nccc(CN2CC[C@H](c3cccc(-c4cccc(C)c4C)c3)[C@@H]2C(=O)NC[3H])n1	2061740
COc1nccc(CN2CC[C@H](c3cccc(-c4cc(Cl)cc(Cl)c4)c3)[C@@H]2C(=O)NC[3H])n1	2061741
COc1nccc(CN2CC[C@H](c3cccc(-c4ccc5ccccc5c4)c3)[C@@H]2C(=O)NC[3H])n1	2061742
COc1nccc(CN2CC[C@H](c3cccc(-c4cc(F)c(F)c(F)c4)c3)[C@@H]2C(=O)NC[3H])n1	2061743
COc1nccc(CN2CC[C@H](c3cccc(-c4ccc(C)cc4F)c3)[C@@H]2C(=O)NC[3H])n1	2061744
COc1nccc(CN2CC[C@H](c3cccc(-c4ccc5cc[nH]c5c4)c3)[C@@H]2C(=O)NC[3H])n1	2061745
COc1nccc(CN2CC[C@H](c3cccc(-c4ccc5c(c4)OC(F)(F)O5)c3)[C@@H]2C(=O)NC[3H])n1	2061746
COc1nccc(CN2CC[C@H](c3cccc(-c4ccc(OC)c(C#N)c4)c3)[C@@H]2C(=O)NC[3H])n1	2061747
COc1nccc(CN2CC[C@H](c3cccc(-c4cc(F)cc(Cl)c4)c3)[C@@H]2C(=O)NC[3H])n1	2061748
COc1nccc(CN2CC[C@H](c3cccc(-c4ccc(C(F)(F)F)c(F)c4)c3)[C@@H]2C(=O)NC[3H])n1	2061749
COc1nccc(CN2CC[C@H](c3cccc(-c4ccc(F)cc4C)c3)[C@@H]2C(=O)NC[3H])n1	2061750
COc1nccc(CN2CC[C@H](c3cccc(-c4ccc(CC(C)C)cc4)c3)[C@@H]2C(=O)NC[3H])n1	2061751
COc1nccc(CN2CC[C@H](c3cccc(-c4cccc(C(C)C)c4)c3)[C@@H]2C(=O)NC[3H])n1	2061752
COc1nccc(CN2CC[C@H](c3cccc(-c4cccc(CCO)c4)c3)[C@@H]2C(=O)NC[3H])n1	2061753
COc1nccc(CN2CC[C@H](c3cccc(-c4cc(C)c(F)cc4C)c3)[C@@H]2C(=O)NC[3H])n1	2061754
CCCc1ccc(-c2cccc([C@H]3CCN(Cc4ccnc(OC)n4)[C@H]3C(=O)NC[3H])c2)cc1	2061755
COc1nccc(CN2CC[C@H](c3cccc(-c4ccc(C#N)c(F)c4)c3)[C@@H]2C(=O)NC[3H])n1	2061756
COc1nccc(CN2CC[C@H](c3cccc(-c4cc(C(C)C)ccc4OC)c3)[C@@H]2C(=O)NC[3H])n1	2061757
COc1nccc(CN2CC[C@H](c3cccc(-c4cccc(OC(F)(F)F)c4)c3)[C@@H]2C(=O)NC[3H])n1	2061758
COc1nccc(CN2CC[C@H](c3cccc(-c4cc(Cl)ccc4OC)c3)[C@@H]2C(=O)NC[3H])n1	2061759
COc1nccc(CN2CC[C@H](c3cccc(-c4cc(CO)ccc4Cl)c3)[C@@H]2C(=O)NC[3H])n1	2061760
CCc1ccc(-c2cccc([C@H]3CCN(CC[C@@H](O)[C@@H](O)CO)[C@H]3C(=O)NC[3H])c2)cc1	2061761
O=C(NC[3H])[C@H]1[C@@H](c2cccc(-c3cc(F)cc(F)c3)c2)CCN1CC[C@@H](O)[C@@H](O)CO	2061762
COC(=O)c1cc(O)cc(-c2cccc([C@H]3CCN(CC[C@@H](O)[C@@H](O)CO)[C@H]3C(=O)NC[3H])c2)c1	2061763
O=C(NC[3H])[C@H]1[C@@H](c2cccc(-c3cccc(Cn4cccn4)c3)c2)CCN1CC[C@@H](O)[C@@H](O)CO	2061764
Cn1nnc2ccc(-c3cccc([C@H]4CCN(CC[C@@H](O)[C@@H](O)CO)[C@H]4C(=O)NC[3H])c3)cc21	2061765
CC(=O)c1cccc(-c2cccc([C@H]3CCN(CC[C@@H](O)[C@@H](O)CO)[C@H]3C(=O)NC[3H])c2)c1	2061766
O=C(O)CCc1ccc(-c2cccc([C@H]3CCN(CC[C@@H](O)[C@@H](O)CO)[C@H]3C(=O)NC[3H])c2)cc1	2061767
Nc1cccc(-c2cccc([C@H]3CCN(CC[C@@H](O)[C@@H](O)CO)[C@H]3C(=O)NC[3H])c2)c1	2061768
CCOc1ccc(-c2cccc([C@H]3CCN(CC[C@@H](O)[C@@H](O)CO)[C@H]3C(=O)NC[3H])c2)cc1	2061769
O=C(NC[3H])[C@H]1[C@@H](c2cccc(-c3ccc(Cl)c(Cl)c3)c2)CCN1CC[C@@H](O)[C@@H](O)CO	2061770
O=C(NC[3H])[C@H]1[C@@H](c2cccc(-c3ccc4c(c3)OCO4)c2)CCN1CC[C@@H](O)[C@@H](O)CO	2061771
O=C(NC[3H])[C@H]1[C@@H](c2cccc(-c3ccc(-c4ccccc4)cc3)c2)CCN1CC[C@@H](O)[C@@H](O)CO	2061772
CC(C)(C)n1cc(-c2cccc([C@H]3CCN(CC[C@@H](O)[C@@H](O)CO)[C@H]3C(=O)NC[3H])c2)cn1	2061773
NS(=O)(=O)c1cccc(-c2cccc([C@H]3CCN(CC[C@@H](O)[C@@H](O)CO)[C@H]3C(=O)NC[3H])c2)c1	2061774
O=C(NC[3H])[C@H]1[C@@H](c2cccc(-c3cccc4c3OCCO4)c2)CCN1CC[C@@H](O)[C@@H](O)CO	2061775
COc1ccc(-c2cccc([C@H]3CCN(CC[C@@H](O)[C@@H](O)CO)[C@H]3C(=O)NC[3H])c2)cn1	2061776
COC(=O)CCc1cccc(-c2cccc([C@H]3CCN(CC[C@@H](O)[C@@H](O)CO)[C@H]3C(=O)NC[3H])c2)c1	2061777
O=C(NC[3H])[C@H]1[C@@H](c2cccc(-c3cnc4ccnn4c3)c2)CCN1CC[C@@H](O)[C@@H](O)CO	2061778
O=C(O)COc1cc(F)cc(-c2cccc([C@H]3CCN(CC[C@@H](O)[C@@H](O)CO)[C@H]3C(=O)NC[3H])c2)c1	2061779
O=C(NC[3H])[C@H]1[C@@H](c2cccc(-c3cc4ccccc4o3)c2)CCN1CC[C@@H](O)[C@@H](O)CO	2061780
O=C(NC[3H])[C@H]1[C@@H](c2cccc(C=CC3CCCCC3)c2)CCN1CC[C@@H](O)[C@@H](O)CO	2061781
O=C(NC[3H])[C@H]1[C@@H](c2cccc(C3=CCNCC3)c2)CCN1CC[C@@H](O)[C@@H](O)CO	2061782
CC1(C)Cc2cc(-c3cccc([C@H]4CCN(CC[C@@H](O)[C@@H](O)CO)[C@H]4C(=O)NC[3H])c3)ccc2O1	2061783
COc1ncccc1-c1cccc([C@H]2CCN(CC[C@@H](O)[C@@H](O)CO)[C@H]2C(=O)NC[3H])c1	2061784
COc1ccc(F)c(-c2cccc([C@H]3CCN(CC[C@@H](O)[C@@H](O)CO)[C@H]3C(=O)NC[3H])c2)c1	2061785
O=C(NC[3H])[C@H]1[C@@H](c2cccc(-c3cncnc3)c2)CCN1CC[C@@H](O)[C@@H](O)CO	2061786
Cc1cccc(CN2CC[C@H](c3cccc(I)c3)[C@@H]2C(=O)NC[3H])n1	2061787
COc1cc(OC)cc(-c2cccc([C@H]3CCN(Cc4cccc(C)n4)[C@H]3C(=O)NC[3H])c2)c1	2061788
Cc1cccc(CN2CC[C@H](c3cccc(-c4cccc(C)c4C)c3)[C@@H]2C(=O)NC[3H])n1	2061789
Cc1cccc(CN2CC[C@H](c3cccc(-c4cc(Cl)cc(Cl)c4)c3)[C@@H]2C(=O)NC[3H])n1	2061790
Cc1cccc(CN2CC[C@H](c3cccc(-c4ccc5ccccc5c4)c3)[C@@H]2C(=O)NC[3H])n1	2061791
Cc1ccc(-c2cccc([C@H]3CCN(Cc4cccc(C)n4)[C@H]3C(=O)NC[3H])c2)c(F)c1	2061792
O=C(O)c1ccc(O)c(CN2CC[C@H](c3cccc(-c4ccc5c(c4)CCOC5)c3)[C@@H]2C(=O)NC[3H])c1	2061793
Cc1cccc(-c2cccc([C@H]3CCN(Cc4cc(C(=O)O)ccc4O)[C@H]3C(=O)NC[3H])c2)c1	2061794
O=C(O)c1ccc(O)c(CN2CC[C@H](c3cccc(-c4cccc(-c5ccccc5)c4)c3)[C@@H]2C(=O)NC[3H])c1	2061795
O=C(O)c1ccc(O)c(CN2CC[C@H](c3cccc(-c4ccc(F)c(C(F)(F)F)c4)c3)[C@@H]2C(=O)NC[3H])c1	2061796
Nc1ncc(-c2cccc([C@H]3CCN(Cc4cc(C(=O)O)ccc4O)[C@H]3C(=O)NC[3H])c2)cn1	2061797
O=C(O)Cc1cccc(-c2cccc([C@H]3CCN(Cc4cc(C(=O)O)ccc4O)[C@H]3C(=O)NC[3H])c2)c1	2061798
CCOC(=O)c1ccc(-c2cccc([C@H]3CCN(Cc4cc(C(=O)O)ccc4O)[C@H]3C(=O)NC[3H])c2)cc1F	2061799
O=C(O)c1ccc(O)c(CN2CC[C@H](c3cccc(-c4ccc5ccc(O)cc5c4)c3)[C@@H]2C(=O)NC[3H])c1	2061800
COc1ncc(-c2cccc([C@H]3CCN(Cc4cc(C(=O)O)ccc4O)[C@H]3C(=O)NC[3H])c2)cn1	2061801
COc1ccc(-c2cccc([C@H]3CCN(Cc4cc(C(=O)O)ccc4O)[C@H]3C(=O)NC[3H])c2)cc1OC(C)C	2061802
Cn1nccc1-c1cccc([C@H]2CCN(Cc3cc(C(=O)O)ccc3O)[C@H]2C(=O)NC[3H])c1	2061803
N#Cc1cc(-c2cccc([C@H]3CCN(Cc4cc(C(=O)O)ccc4O)[C@H]3C(=O)NC[3H])c2)ccc1Cl	2061804
COCCc1cccc(-c2cccc([C@H]3CCN(Cc4cc(C(=O)O)ccc4O)[C@H]3C(=O)NC[3H])c2)c1	2061805
O=C(O)c1ccc(O)c(CN2CC[C@H](c3cccc(-c4ccc(CO)c(Cl)c4)c3)[C@@H]2C(=O)NC[3H])c1	2061806
CCOc1ncccc1-c1cccc([C@H]2CCN(Cc3cc(C(=O)O)ccc3O)[C@H]2C(=O)NC[3H])c1	2061807
CCc1ccccc1-c1cccc([C@H]2CCN(Cc3cc(C(=O)O)ccc3O)[C@H]2C(=O)NC[3H])c1	2061808
CN(C)c1ncc(-c2cccc([C@H]3CCN(Cc4cc(C(=O)O)ccc4O)[C@H]3C(=O)NC[3H])c2)cc1Cl	2061809
O=C(O)c1ccc(O)c(CN2CC[C@H](c3cccc(-c4cccc(F)c4)c3)[C@@H]2C(=O)NC[3H])c1	2061810
Cc1cc(Cl)ccc1-c1cccc([C@H]2CCN(Cc3cc(C(=O)O)ccc3O)[C@H]2C(=O)NC[3H])c1	2061811
O=C(O)c1ccc(O)c(CN2CC[C@H](c3cccc(-c4ccc(Cl)cc4)c3)[C@@H]2C(=O)NC[3H])c1	2061812
O=C1CCc2cc(-c3cccc([C@H]4CCN(Cc5cc(C(=O)O)ccc5O)[C@H]4C(=O)NC[3H])c3)ccc2N1	2061813
Cc1ccc(C(=O)O)cc1-c1cccc([C@H]2CCN(Cc3cc(C(=O)O)ccc3O)[C@H]2C(=O)NC[3H])c1	2061814
O=C(O)c1ccc(O)c(CN2CC[C@H](c3cccc(-c4ccc(C(=O)O)c(Cl)c4)c3)[C@@H]2C(=O)NC[3H])c1	2061815
CONC(=O)c1ccc(-c2cccc([C@H]3CCN(Cc4cc(C(=O)O)ccc4O)[C@H]3C(=O)NC[3H])c2)cc1	2061816
CCOc1cccc(-c2cccc([C@H]3CCN(Cc4cc(C(=O)O)ccc4O)[C@H]3C(=O)NC[3H])c2)c1	2061817
COc1cccc2cc(-c3cccc([C@H]4CCN(Cc5cc(C(=O)O)ccc5O)[C@H]4C(=O)NC[3H])c3)oc12	2061818
COc1cc(F)cc(-c2cccc([C@H]3CCN(Cc4cc(C(=O)O)ccc4O)[C@H]3C(=O)NC[3H])c2)c1	2061819
CC(C)Oc1ccc(-c2cccc([C@H]3CCN(Cc4cc(C(=O)O)ccc4O)[C@H]3C(=O)NC[3H])c2)cc1F	2061820
O=C(O)c1ccc(O)c(CN2CC[C@H](c3cccc(-c4cccc5c4CCO5)c3)[C@@H]2C(=O)NC[3H])c1	2061821
COC(=O)c1cccc(-c2cccc([C@H]3CCN(Cc4cc(C(=O)O)ccc4O)[C@H]3C(=O)NC[3H])c2)c1	2061822
Nc1cc(-c2cccc([C@H]3CCN(Cc4cc(C(=O)O)ccc4O)[C@H]3C(=O)NC[3H])c2)ccc1Cl	2061823
COc1cc(C(=O)O)cc(-c2cccc([C@H]3CCN(Cc4cc(C(=O)O)ccc4O)[C@H]3C(=O)NC[3H])c2)c1	2061824
C[C@@H]1Cc2cccc(C(=O)N3CC[C@H](c4cccc(-c5cccc(Cl)c5)c4)[C@@H]3C(=O)NC[3H])c2O1	2061825
Cc1cc(C)cc(-c2cccc([C@H]3CCN(C(=O)c4cccc5c4O[C@H](C)C5)[C@H]3C(=O)NC[3H])c2)c1	2061826
COc1cc(-c2cccc([C@H]3CCN(C(=O)c4cccc5c4O[C@H](C)C5)[C@H]3C(=O)NC[3H])c2)cc(OC)c1OC	2061827
C[C@@H]1Cc2cccc(C(=O)N3CC[C@H](c4cccc(-c5ccc(C(F)(F)F)cc5)c4)[C@@H]3C(=O)NC[3H])c2O1	2061828
CCc1cccc(-c2cccc([C@H]3CCN(C(=O)c4cccc5c4O[C@H](C)C5)[C@H]3C(=O)NC[3H])c2)c1	2061829
C[C@@H]1Cc2cccc(C(=O)N3CC[C@H](c4cccc(-c5cccc(Oc6ccccc6)c5)c4)[C@@H]3C(=O)NC[3H])c2O1	2061830
C[C@H](O)c1ccc(-c2cccc([C@H]3CCN(C(=O)c4cccc5c4O[C@H](C)C5)[C@H]3C(=O)NC[3H])c2)cc1	2061831
COc1ccc(C)cc1-c1cccc([C@H]2CCN(C(=O)c3cccc4c3O[C@H](C)C4)[C@H]2C(=O)NC[3H])c1	2061832
C[C@@H]1Cc2cc(-c3cccc([C@H]4CCN(C(=O)c5cccc6c5O[C@H](C)C6)[C@H]4C(=O)NC[3H])c3)ccc2O1	2061833
CCOc1ccc(-c2cccc([C@H]3CCN(C(=O)c4cccc5c4O[C@H](C)C5)[C@H]3C(=O)NC[3H])c2)cc1C	2061834
CCCOc1cccc(-c2cccc([C@H]3CCN(C(=O)c4cccc5c4O[C@H](C)C5)[C@H]3C(=O)NC[3H])c2)c1	2061835
C[C@@H]1Cc2cccc(C(=O)N3CC[C@H](c4cccc(-c5cccc6c5CNC6=O)c4)[C@@H]3C(=O)NC[3H])c2O1	2061836
CNC(=O)c1ccc(-c2cccc([C@H]3CCN(C(=O)c4cccc5c4O[C@H](C)C5)[C@H]3C(=O)NC[3H])c2)cc1C	2061837
COC(=O)c1cccc(-c2cccc([C@H]3CCN(C(=O)c4cccc5c4O[C@H](C)C5)[C@H]3C(=O)NC[3H])c2)c1F	2061838
C[C@@H]1Cc2cccc(C(=O)N3CC[C@H](c4cccc(-c5ccc(S(C)(=O)=O)cc5)c4)[C@@H]3C(=O)NC[3H])c2O1	2061839
C[C@@H]1Cc2cccc(C(=O)N3CC[C@H](c4cccc(-c5cc(Cl)cc(C(=O)O)c5)c4)[C@@H]3C(=O)NC[3H])c2O1	2061840
Cc1ccc2cc(-c3cccc([C@H]4CCN(C(=O)c5cccc6c5O[C@H](C)C6)[C@H]4C(=O)NC[3H])c3)ccc2n1	2061841
C[C@@H]1Cc2cccc(C(=O)N3CC[C@H](c4cccc(-c5ccc6c(c5)COC(=O)N6)c4)[C@@H]3C(=O)NC[3H])c2O1	2061842
CCOC(=O)c1cccc(-c2cccc([C@H]3CCN(C(=O)c4cccc5c4O[C@H](C)C5)[C@H]3C(=O)NC[3H])c2)c1	2061843
C[C@@H]1Cc2cccc(C(=O)N3CC[C@H](c4cccc(-c5cccc(C(=O)O)c5F)c4)[C@@H]3C(=O)NC[3H])c2O1	2061844
COC(=O)c1cc(-c2cccc([C@H]3CCN(C(=O)c4cccc5c4O[C@H](C)C5)[C@H]3C(=O)NC[3H])c2)ccc1O	2061845
CCN(CC)c1ncc(-c2cccc([C@H]3CCN(C(=O)c4cccc5c4O[C@H](C)C5)[C@H]3C(=O)NC[3H])c2)cn1	2061846
CNC(=O)c1ccc(-c2cccc([C@H]3CCN(C(=O)c4cccc5c4O[C@H](C)C5)[C@H]3C(=O)NC[3H])c2)cc1	2061847
C[C@@H]1Cc2cccc(C(=O)N3CC[C@H](c4cccc(-c5cccc(C(=O)NC6CC6)c5)c4)[C@@H]3C(=O)NC[3H])c2O1	2061848
C[C@@H]1Cc2cccc(C(=O)N3CC[C@H](c4cccc(-c5ccc(C6CC(=O)C6)cc5)c4)[C@@H]3C(=O)NC[3H])c2O1	2061849
COC(=O)c1cc(-c2cccc([C@H]3CCN(C(=O)c4cccc5c4O[C@H](C)C5)[C@H]3C(=O)NC[3H])c2)ccc1C	2061850
COC(=O)c1cc(Cl)cc(-c2cccc([C@H]3CCN(C(=O)c4cccc5c4O[C@H](C)C5)[C@H]3C(=O)NC[3H])c2)c1	2061851
COc1ncc(-c2cccc([C@H]3CCN(C(=O)c4cccc5c4O[C@H](C)C5)[C@H]3C(=O)NC[3H])c2)cc1C	2061852
COC(=O)c1ccc(-c2cccc([C@H]3CCN(C(=O)c4cccc5c4O[C@H](C)C5)[C@H]3C(=O)NC[3H])c2)cc1F	2061853
C[C@@H]1Cc2cccc(C(=O)N3CC[C@H](c4cccc(-c5cccc6ccccc56)c4)[C@@H]3C(=O)NC[3H])c2O1	2061854
COc1cc(-c2cccc([C@H]3CCN(C(=O)c4cccc5c4O[C@H](C)C5)[C@H]3C(=O)NC[3H])c2)ccc1Cl	2061855
COCCN1C[C@@H](C(=O)N2CC[C@H](c3cccc(-c4cccc5ccccc45)c3)[C@@H]2C(=O)NC[3H])CC1=O	2061856
COCCN1C[C@@H](C(=O)N2CC[C@H](c3cccc(-c4ccc(Cl)c(OC)c4)c3)[C@@H]2C(=O)NC[3H])CC1=O	2061857
COCCN1C[C@@H](C(=O)N2CC[C@H](c3cccc(I)c3)[C@@H]2C(=O)NC[3H])CC1=O	2061858
CCCOc1ccc(-c2cccc([C@H]3CCN(C(=O)[C@H]4CC(=O)N(CCOC)C4)[C@H]3C(=O)NC[3H])c2)cc1Cl	2061859
COCCN1C[C@@H](C(=O)N2CC[C@H](c3cccc(-c4ccc5cc(OC)ccc5c4)c3)[C@@H]2C(=O)NC[3H])CC1=O	2061860
COCCN1C[C@@H](C(=O)N2CC[C@H](c3cccc(-c4cccc(OC)c4OC)c3)[C@@H]2C(=O)NC[3H])CC1=O	2061861
CCN(CC)Cc1ccc(-c2cccc([C@H]3CCN(C(=O)[C@H]4CC(=O)N(CCOC)C4)[C@H]3C(=O)NC[3H])c2)cc1	2061862
CCn1ccc(-c2cccc([C@H]3CCN(C(=O)[C@H]4CC(=O)N(CCOC)C4)[C@H]3C(=O)NC[3H])c2)n1	2061863
COCCN1C[C@@H](C(=O)N2CC[C@H](c3cccc(-c4cccc5c4OCC5)c3)[C@@H]2C(=O)NC[3H])CC1=O	2061864
COCCN1C[C@@H](C(=O)N2CC[C@H](c3cccc(-c4ccc(F)c(N)c4)c3)[C@@H]2C(=O)NC[3H])CC1=O	2061865
CCOc1cc(F)ccc1-c1cccc([C@H]2CCN(C(=O)[C@H]3CC(=O)N(CCOC)C3)[C@H]2C(=O)NC[3H])c1	2061866
COCCN1C[C@@H](C(=O)N2CC[C@H](c3cccc(-c4ccc5[nH]c(=O)n(C)c5c4)c3)[C@@H]2C(=O)NC[3H])CC1=O	2061867
COCCN1C[C@@H](C(=O)N2CC[C@H](c3cccc(-c4cc(Cl)ccc4C)c3)[C@@H]2C(=O)NC[3H])CC1=O	2061868
COCCN1C[C@@H](C(=O)N2CC[C@H](c3cccc(-c4ccc(OC)c(C)c4)c3)[C@@H]2C(=O)NC[3H])CC1=O	2061869
CCOc1ccccc1-c1cccc([C@H]2CCN(C(=O)[C@H]3CC(=O)N(CCOC)C3)[C@H]2C(=O)NC[3H])c1	2061870
COCCN1C[C@@H](C(=O)N2CC[C@H](c3cccc(-c4cccc(C(=O)NC(C)C)c4)c3)[C@@H]2C(=O)NC[3H])CC1=O	2061871
COCCN1C[C@@H](C(=O)N2CC[C@H](c3cccc(-c4cccc(Cl)c4C)c3)[C@@H]2C(=O)NC[3H])CC1=O	2061872
COCCN1C[C@@H](C(=O)N2CC[C@H](c3cccc(-c4cc(F)ccc4C)c3)[C@@H]2C(=O)NC[3H])CC1=O	2061873
COCCN1C[C@@H](C(=O)N2CC[C@H](c3cccc(C4=CC[C@H](C(C)(C)C)CC4)c3)[C@@H]2C(=O)NC[3H])CC1=O	2061874
COCCN1C[C@@H](C(=O)N2CC[C@H](c3cccc(-c4ccc(Cl)c(C(=O)O)c4)c3)[C@@H]2C(=O)NC[3H])CC1=O	2061875
COCCN1C[C@@H](C(=O)N2CC[C@H](c3cccc(-c4ccc(C(=O)O)c(F)c4)c3)[C@@H]2C(=O)NC[3H])CC1=O	2061876
COCCN1C[C@@H](C(=O)N2CC[C@H](c3cccc(-c4cccc(CO)c4)c3)[C@@H]2C(=O)NC[3H])CC1=O	2061877
COCCN1C[C@@H](C(=O)N2CC[C@H](c3cccc(-c4cccc(C(=O)O)c4)c3)[C@@H]2C(=O)NC[3H])CC1=O	2061878
COCCN1C[C@@H](C(=O)N2CC[C@H](c3cccc(-c4ccc(C(=O)OC)cc4F)c3)[C@@H]2C(=O)NC[3H])CC1=O	2061879
COCCN1C[C@@H](C(=O)N2CC[C@H](c3cccc(-c4cccc(Cl)c4F)c3)[C@@H]2C(=O)NC[3H])CC1=O	2061880
COCCN1C[C@@H](C(=O)N2CC[C@H](c3cccc(-c4ccc(C5(N)CCCC5)cc4)c3)[C@@H]2C(=O)NC[3H])CC1=O	2061881
COCCN1C[C@@H](C(=O)N2CC[C@H](c3cccc(-c4cnn(-c5ccncc5)c4)c3)[C@@H]2C(=O)NC[3H])CC1=O	2061882
COCCN1C[C@@H](C(=O)N2CC[C@H](c3cccc(-c4ccc(Cl)c(C(=O)OC)c4)c3)[C@@H]2C(=O)NC[3H])CC1=O	2061883
COCCN1C[C@@H](C(=O)N2CC[C@H](c3cccc(-c4cc(F)c(F)cc4OC)c3)[C@@H]2C(=O)NC[3H])CC1=O	2061884
COCCN1C[C@@H](C(=O)N2CC[C@H](c3cccc(-c4cccc(O)c4F)c3)[C@@H]2C(=O)NC[3H])CC1=O	2061885
COCCN1C[C@@H](C(=O)N2CC[C@H](c3cccc(-c4ccc(C(=O)OC)o4)c3)[C@@H]2C(=O)NC[3H])CC1=O	2061886
NCc1cccc(-c2cccc([C@H]3CCN(C(=O)c4cccc(-c5nnco5)c4)[C@H]3C(=O)NC[3H])c2)c1	2061887
CN(C)c1cc(-c2cccc([C@H]3CCN(C(=O)c4cccc(-c5nnco5)c4)[C@H]3C(=O)NC[3H])c2)ccn1	2061888
CC(C)(C)OCc1ccc(-c2cccc([C@H]3CCN(C(=O)c4cccc(-c5nnco5)c4)[C@H]3C(=O)NC[3H])c2)cc1	2061889
Cc1ccc(-c2cccc([C@H]3CCN(C(=O)c4cccc(-c5nnco5)c4)[C@H]3C(=O)NC[3H])c2)cc1Cl	2061890
O=C(NC[3H])[C@H]1[C@@H](c2cccc(-c3ccccc3)c2)CCN1C(=O)c1cccc(-c2nnco2)c1	2061891
CC(=O)Nc1cccc(-c2cccc([C@H]3CCN(C(=O)c4cccc(-c5nnco5)c4)[C@H]3C(=O)NC[3H])c2)c1	2061892
O=C(NC[3H])[C@H]1[C@@H](c2cccc(-c3ccc(Cl)c(F)c3)c2)CCN1C(=O)c1cccc(-c2nnco2)c1	2061893
O=C(NC[3H])[C@H]1[C@@H](c2cccc(-c3ccc(CO)cc3)c2)CCN1C(=O)c1cccc(-c2nnco2)c1	2061894
COc1ccc(-c2cccc([C@H]3CCN(C(=O)c4cccc(-c5nnco5)c4)[C@H]3C(=O)NC[3H])c2)cc1Cl	2061895
Cc1ccc(-c2cccc([C@H]3CCN(C(=O)c4cccc(-c5nnco5)c4)[C@H]3C(=O)NC[3H])c2)cc1	2061896
O=C(NC[3H])[C@H]1[C@@H](c2cccc(-c3cccc(Cl)c3)c2)CCN1C(=O)c1cccc(-c2nnco2)c1	2061897
Cc1cc(C)cc(-c2cccc([C@H]3CCN(C(=O)c4cccc(-c5nnco5)c4)[C@H]3C(=O)NC[3H])c2)c1	2061898
COc1cc(-c2cccc([C@H]3CCN(C(=O)c4cccc(-c5nnco5)c4)[C@H]3C(=O)NC[3H])c2)cc(OC)c1OC	2061899
O=C(NC[3H])[C@H]1[C@@H](c2cccc(-c3ccc(C(F)(F)F)cc3)c2)CCN1C(=O)c1cccc(-c2nnco2)c1	2061900
CCc1cccc(-c2cccc([C@H]3CCN(C(=O)c4cccc(-c5nnco5)c4)[C@H]3C(=O)NC[3H])c2)c1	2061901
O=C(NC[3H])[C@H]1[C@@H](c2cccc(-c3cccc(Oc4ccccc4)c3)c2)CCN1C(=O)c1cccc(-c2nnco2)c1	2061902
C[C@H](O)c1ccc(-c2cccc([C@H]3CCN(C(=O)c4cccc(-c5nnco5)c4)[C@H]3C(=O)NC[3H])c2)cc1	2061903
COc1ccc(C)cc1-c1cccc([C@H]2CCN(C(=O)c3cccc(-c4nnco4)c3)[C@H]2C(=O)NC[3H])c1	2061904
C[C@@H]1Cc2cc(-c3cccc([C@H]4CCN(C(=O)c5cccc(-c6nnco6)c5)[C@H]4C(=O)NC[3H])c3)ccc2O1	2061905
CCOc1ccc(-c2cccc([C@H]3CCN(C(=O)c4cccc(-c5nnco5)c4)[C@H]3C(=O)NC[3H])c2)cc1C	2061906
CCCOc1cccc(-c2cccc([C@H]3CCN(C(=O)c4cccc(-c5nnco5)c4)[C@H]3C(=O)NC[3H])c2)c1	2061907
O=C1NCc2c1cccc2-c1cccc([C@H]2CCN(C(=O)c3cccc(-c4nnco4)c3)[C@H]2C(=O)NC[3H])c1	2061908
CNC(=O)c1ccc(-c2cccc([C@H]3CCN(C(=O)c4cccc(-c5nnco5)c4)[C@H]3C(=O)NC[3H])c2)cc1C	2061909
COC(=O)c1cccc(-c2cccc([C@H]3CCN(C(=O)c4cccc(-c5nnco5)c4)[C@H]3C(=O)NC[3H])c2)c1F	2061910
CS(=O)(=O)c1ccc(-c2cccc([C@H]3CCN(C(=O)c4cccc(-c5nnco5)c4)[C@H]3C(=O)NC[3H])c2)cc1	2061911
O=C(O)c1cc(Cl)cc(-c2cccc([C@H]3CCN(C(=O)c4cccc(-c5nnco5)c4)[C@H]3C(=O)NC[3H])c2)c1	2061912
Cc1ccc2cc(-c3cccc([C@H]4CCN(C(=O)c5cccc(-c6nnco6)c5)[C@H]4C(=O)NC[3H])c3)ccc2n1	2061913
CCOC(=O)c1cccc(-c2cccc([C@H]3CCN(C(=O)c4cccc(-c5nnco5)c4)[C@H]3C(=O)NC[3H])c2)c1	2061914
O=C(O)c1cccc(-c2cccc([C@H]3CCN(C(=O)c4cccc(-c5nnco5)c4)[C@H]3C(=O)NC[3H])c2)c1F	2061915
COC(=O)c1cc(-c2cccc([C@H]3CCN(C(=O)c4cccc(-c5nnco5)c4)[C@H]3C(=O)NC[3H])c2)ccc1O	2061916
CCN(CC)c1ncc(-c2cccc([C@H]3CCN(C(=O)c4cccc(-c5nnco5)c4)[C@H]3C(=O)NC[3H])c2)cn1	2061917
O=C(O)c1ccc(S(=O)(=O)N2CC[C@H](c3cccc(-c4cc(Cl)cc(Cl)c4)c3)[C@@H]2C(=O)NC[3H])c([N+](=O)[O-])c1	2061918
O=C(O)c1ccc(S(=O)(=O)N2CC[C@H](c3cccc(-c4ccc5ccccc5c4)c3)[C@@H]2C(=O)NC[3H])c([N+](=O)[O-])c1	2061919
O=C(O)c1ccc(S(=O)(=O)N2CC[C@H](c3cccc(-c4cc(F)c(F)c(F)c4)c3)[C@@H]2C(=O)NC[3H])c([N+](=O)[O-])c1	2061920
Cc1ccc(-c2cccc([C@H]3CCN(S(=O)(=O)c4ccc(C(=O)O)cc4[N+](=O)[O-])[C@H]3C(=O)NC[3H])c2)c(F)c1	2061921
O=C(O)c1ccc(S(=O)(=O)N2CC[C@H](c3cccc(-c4ccc5cc[nH]c5c4)c3)[C@@H]2C(=O)NC[3H])c([N+](=O)[O-])c1	2061922
O=C(O)c1ccc(S(=O)(=O)N2CC[C@H](c3cccc(-c4ccc5c(c4)OC(F)(F)O5)c3)[C@@H]2C(=O)NC[3H])c([N+](=O)[O-])c1	2061923
COc1ccc(-c2cccc([C@H]3CCN(S(=O)(=O)c4ccc(C(=O)O)cc4[N+](=O)[O-])[C@H]3C(=O)NC[3H])c2)cc1C#N	2061924
O=C(O)c1ccc(S(=O)(=O)N2CC[C@H](c3cccc(-c4cc(F)cc(Cl)c4)c3)[C@@H]2C(=O)NC[3H])c([N+](=O)[O-])c1	2061925
O=C(O)c1ccc(S(=O)(=O)N2CC[C@H](c3cccc(-c4ccc(C(F)(F)F)c(F)c4)c3)[C@@H]2C(=O)NC[3H])c([N+](=O)[O-])c1	2061926
Cc1cc(F)ccc1-c1cccc([C@H]2CCN(S(=O)(=O)c3ccc(C(=O)O)cc3[N+](=O)[O-])[C@H]2C(=O)NC[3H])c1	2061927
O=C(O)c1ccc(-c2cccc([C@H]3CCN(S(=O)(=O)c4ccc(C(=O)O)cc4[N+](=O)[O-])[C@H]3C(=O)NC[3H])c2)c(Cl)c1	2061928
CC(C)Cc1ccc(-c2cccc([C@H]3CCN(S(=O)(=O)c4ccc(C(=O)O)cc4[N+](=O)[O-])[C@H]3C(=O)NC[3H])c2)cc1	2061929
CC(C)c1cccc(-c2cccc([C@H]3CCN(S(=O)(=O)c4ccc(C(=O)O)cc4[N+](=O)[O-])[C@H]3C(=O)NC[3H])c2)c1	2061930
O=C(O)c1ccc(S(=O)(=O)N2CC[C@H](c3cccc(-c4cccc(CCO)c4)c3)[C@@H]2C(=O)NC[3H])c([N+](=O)[O-])c1	2061931
Cc1cc(-c2cccc([C@H]3CCN(S(=O)(=O)c4ccc(C(=O)O)cc4[N+](=O)[O-])[C@H]3C(=O)NC[3H])c2)c(C)cc1F	2061932
CCCc1ccc(-c2cccc([C@H]3CCN(S(=O)(=O)c4ccc(C(=O)O)cc4[N+](=O)[O-])[C@H]3C(=O)NC[3H])c2)cc1	2061933
COC(=O)Nc1ccc(-c2cccc([C@H]3CCN(S(=O)(=O)c4ccc(C(=O)O)cc4[N+](=O)[O-])[C@H]3C(=O)NC[3H])c2)cc1	2061934
N#Cc1ccc(-c2cccc([C@H]3CCN(S(=O)(=O)c4ccc(C(=O)O)cc4[N+](=O)[O-])[C@H]3C(=O)NC[3H])c2)cc1F	2061935
COc1ccc(C(C)C)cc1-c1cccc([C@H]2CCN(S(=O)(=O)c3ccc(C(=O)O)cc3[N+](=O)[O-])[C@H]2C(=O)NC[3H])c1	2061936
O=C(O)c1ccc(S(=O)(=O)N2CC[C@H](c3cccc(-c4cccc(OC(F)(F)F)c4)c3)[C@@H]2C(=O)NC[3H])c([N+](=O)[O-])c1	2061937
COc1ccc(Cl)cc1-c1cccc([C@H]2CCN(S(=O)(=O)c3ccc(C(=O)O)cc3[N+](=O)[O-])[C@H]2C(=O)NC[3H])c1	2061938
O=C(O)c1ccc(S(=O)(=O)N2CC[C@H](c3cccc(-c4cc(CO)ccc4Cl)c3)[C@@H]2C(=O)NC[3H])c([N+](=O)[O-])c1	2061939
O=C(O)c1ccc(S(=O)(=O)N2CC[C@H](c3cccc(-c4ccc(OC(F)(F)F)cc4)c3)[C@@H]2C(=O)NC[3H])c([N+](=O)[O-])c1	2061940
COc1ncc(-c2cccc([C@H]3CCN(S(=O)(=O)c4ccc(C(=O)O)cc4[N+](=O)[O-])[C@H]3C(=O)NC[3H])c2)cc1Cl	2061941
COc1cc(C(=O)O)ccc1-c1cccc([C@H]2CCN(S(=O)(=O)c3ccc(C(=O)O)cc3[N+](=O)[O-])[C@H]2C(=O)NC[3H])c1	2061942
CN(C)Cc1cc(-c2cccc([C@H]3CCN(S(=O)(=O)c4ccc(C(=O)O)cc4[N+](=O)[O-])[C@H]3C(=O)NC[3H])c2)ccc1F	2061943
Cc1ccc(-c2cccc([C@H]3CCN(S(=O)(=O)c4ccc(C(=O)O)cc4[N+](=O)[O-])[C@H]3C(=O)NC[3H])c2)c(Cl)c1	2061944
COC(=O)c1cc(F)cc(-c2cccc([C@H]3CCN(S(=O)(=O)c4ccc(C(=O)O)cc4[N+](=O)[O-])[C@H]3C(=O)NC[3H])c2)c1	2061945
O=C(O)c1ccc(S(=O)(=O)N2CC[C@H](c3cccc(-c4ccc5c(c4)CCC5)c3)[C@@H]2C(=O)NC[3H])c([N+](=O)[O-])c1	2061946
CNC(=O)Nc1ccc(-c2cccc([C@H]3CCN(S(=O)(=O)c4ccc(C(=O)O)cc4[N+](=O)[O-])[C@H]3C(=O)NC[3H])c2)cc1	2061947
CCOc1ccccc1-c1cccc([C@H]2CCN(S(=O)(=O)c3ccc4[nH]c(=O)sc4c3)[C@H]2C(=O)NC[3H])c1	2061948
CC(C)NC(=O)c1cccc(-c2cccc([C@H]3CCN(S(=O)(=O)c4ccc5[nH]c(=O)sc5c4)[C@H]3C(=O)NC[3H])c2)c1	2061949
Cc1c(Cl)cccc1-c1cccc([C@H]2CCN(S(=O)(=O)c3ccc4[nH]c(=O)sc4c3)[C@H]2C(=O)NC[3H])c1	2061950
Cc1ccc(F)cc1-c1cccc([C@H]2CCN(S(=O)(=O)c3ccc4[nH]c(=O)sc4c3)[C@H]2C(=O)NC[3H])c1	2061951
CC(C)(C)[C@H]1CC=C(c2cccc([C@H]3CCN(S(=O)(=O)c4ccc5[nH]c(=O)sc5c4)[C@H]3C(=O)NC[3H])c2)CC1	2061952
O=C(O)c1cc(-c2cccc([C@H]3CCN(S(=O)(=O)c4ccc5[nH]c(=O)sc5c4)[C@H]3C(=O)NC[3H])c2)ccc1Cl	2061953
O=C(NC[3H])[C@H]1[C@@H](c2cccc(-c3cccc(CO)c3)c2)CCN1S(=O)(=O)c1ccc2[nH]c(=O)sc2c1	2061954
O=C(O)c1cccc(-c2cccc([C@H]3CCN(S(=O)(=O)c4ccc5[nH]c(=O)sc5c4)[C@H]3C(=O)NC[3H])c2)c1	2061955
COC(=O)c1ccc(-c2cccc([C@H]3CCN(S(=O)(=O)c4ccc5[nH]c(=O)sc5c4)[C@H]3C(=O)NC[3H])c2)c(F)c1	2061956
O=C(NC[3H])[C@H]1[C@@H](c2cccc(-c3ccc(C4(CO)CC4)cc3)c2)CCN1S(=O)(=O)c1ccc2[nH]c(=O)sc2c1	2061957
NC1(c2ccc(-c3cccc([C@H]4CCN(S(=O)(=O)c5ccc6[nH]c(=O)sc6c5)[C@H]4C(=O)NC[3H])c3)cc2)CCCC1	2061958
O=C(NC[3H])[C@H]1[C@@H](c2cccc(-c3cnn(-c4ccncc4)c3)c2)CCN1S(=O)(=O)c1ccc2[nH]c(=O)sc2c1	2061959
COC(=O)c1cc(-c2cccc([C@H]3CCN(S(=O)(=O)c4ccc5[nH]c(=O)sc5c4)[C@H]3C(=O)NC[3H])c2)ccc1Cl	2061960
NS(=O)(=O)c1ccc(-c2cccc([C@H]3CCN(S(=O)(=O)c4ccc5[nH]c(=O)sc5c4)[C@H]3C(=O)NC[3H])c2)cc1	2061961
O=C(NC[3H])[C@H]1[C@@H](c2cccc(-c3cccc(O)c3F)c2)CCN1S(=O)(=O)c1ccc2[nH]c(=O)sc2c1	2061962
COC(=O)c1ccc(-c2cccc([C@H]3CCN(S(=O)(=O)c4ccc5[nH]c(=O)sc5c4)[C@H]3C(=O)NC[3H])c2)o1	2061963
O=C(NC[3H])[C@H]1[C@@H](c2cccc(-c3cnc4occc4c3)c2)CCN1S(=O)(=O)c1ccc2[nH]c(=O)sc2c1	2061964
O=C(NC[3H])[C@H]1[C@@H](c2cccc(-c3ccc(F)c(Cl)c3)c2)CCN1S(=O)(=O)c1ccc2[nH]c(=O)sc2c1	2061965
CC(C)(C)c1cccc(-c2cccc([C@H]3CCN(S(=O)(=O)c4ccc5[nH]c(=O)sc5c4)[C@H]3C(=O)NC[3H])c2)c1	2061966
Cc1cccc(-c2cccc([C@H]3CCN(S(=O)(=O)c4ccc5[nH]c(=O)sc5c4)[C@H]3C(=O)NC[3H])c2)c1	2061967
O=C(NC[3H])[C@H]1[C@@H](c2cccc(-c3cccc(-c4ccccc4)c3)c2)CCN1S(=O)(=O)c1ccc2[nH]c(=O)sc2c1	2061968
O=C(NC[3H])[C@H]1[C@@H](c2cccc(-c3ccc(F)c(C(F)(F)F)c3)c2)CCN1S(=O)(=O)c1ccc2[nH]c(=O)sc2c1	2061969
Nc1ncc(-c2cccc([C@H]3CCN(S(=O)(=O)c4ccc5[nH]c(=O)sc5c4)[C@H]3C(=O)NC[3H])c2)cn1	2061970
O=C(O)Cc1cccc(-c2cccc([C@H]3CCN(S(=O)(=O)c4ccc5[nH]c(=O)sc5c4)[C@H]3C(=O)NC[3H])c2)c1	2061971
CCOC(=O)c1ccc(-c2cccc([C@H]3CCN(S(=O)(=O)c4ccc5[nH]c(=O)sc5c4)[C@H]3C(=O)NC[3H])c2)cc1F	2061972
O=C(NC[3H])[C@H]1[C@@H](c2cccc(-c3ccc4ccc(O)cc4c3)c2)CCN1S(=O)(=O)c1ccc2[nH]c(=O)sc2c1	2061973
COc1ncc(-c2cccc([C@H]3CCN(S(=O)(=O)c4ccc5[nH]c(=O)sc5c4)[C@H]3C(=O)NC[3H])c2)cn1	2061974
COc1ccc(-c2cccc([C@H]3CCN(S(=O)(=O)c4ccc5[nH]c(=O)sc5c4)[C@H]3C(=O)NC[3H])c2)cc1OC(C)C	2061975
Cn1nccc1-c1cccc([C@H]2CCN(S(=O)(=O)c3ccc4[nH]c(=O)sc4c3)[C@H]2C(=O)NC[3H])c1	2061976
N#Cc1cc(-c2cccc([C@H]3CCN(S(=O)(=O)c4ccc5[nH]c(=O)sc5c4)[C@H]3C(=O)NC[3H])c2)ccc1Cl	2061977
COc1ncc(Cl)cc1-c1cccc([C@H]2CCN(S(=O)(=O)c3cn(C(C)C)cn3)[C@H]2C(=O)NC[3H])c1	2061978
CC(C)n1cnc(S(=O)(=O)N2CC[C@H](c3cccc(-c4ccc5c(c4)CCCO5)c3)[C@@H]2C(=O)NC[3H])c1	2061979
CCCNC(=O)c1cccc(-c2cccc([C@H]3CCN(S(=O)(=O)c4cn(C(C)C)cn4)[C@H]3C(=O)NC[3H])c2)c1	2061980
Cc1ccc(C(N)=O)cc1-c1cccc([C@H]2CCN(S(=O)(=O)c3cn(C(C)C)cn3)[C@H]2C(=O)NC[3H])c1	2061981
COc1ccc(-c2cccc([C@H]3CCN(S(=O)(=O)c4cn(C(C)C)cn4)[C@H]3C(=O)NC[3H])c2)cc1F	2061982
CC(C)n1cnc(S(=O)(=O)N2CC[C@H](c3cccc(-c4cccc(O)c4)c3)[C@@H]2C(=O)NC[3H])c1	2061983
COc1ccc(-c2cccc([C@H]3CCN(S(=O)(=O)c4cn(C(C)C)cn4)[C@H]3C(=O)NC[3H])c2)cc1C(=O)O	2061984
CC(C)n1cnc(S(=O)(=O)N2CC[C@H](c3cccc(-c4ccc5ccc(=O)[nH]c5c4)c3)[C@@H]2C(=O)NC[3H])c1	2061985
CC(C)n1cnc(S(=O)(=O)N2CC[C@H](c3cccc(-c4ccc(CCN(C)C)cc4)c3)[C@@H]2C(=O)NC[3H])c1	2061986
CC(C)OCc1cccc(-c2cccc([C@H]3CCN(S(=O)(=O)c4cn(C(C)C)cn4)[C@H]3C(=O)NC[3H])c2)c1	2061987
CC(C)n1cnc(S(=O)(=O)N2CC[C@H](c3cccc(-c4ccc(C(N)=O)cc4)c3)[C@@H]2C(=O)NC[3H])c1	2061988
CC(C)n1cnc(S(=O)(=O)N2CC[C@H](c3cccc(-c4ccnc(N(C)C)c4)c3)[C@@H]2C(=O)NC[3H])c1	2061989
CC(C)n1cnc(S(=O)(=O)N2CC[C@H](c3cccc(-c4ccc(COC(C)(C)C)cc4)c3)[C@@H]2C(=O)NC[3H])c1	2061990
Cc1ccc(-c2cccc([C@H]3CCN(S(=O)(=O)c4cn(C(C)C)cn4)[C@H]3C(=O)NC[3H])c2)cc1Cl	2061991
CC(C)n1cnc(S(=O)(=O)N2CC[C@H](c3cccc(-c4ccc(F)nc4)c3)[C@@H]2C(=O)NC[3H])c1	2061992
CC(=O)Nc1cccc(-c2cccc([C@H]3CCN(S(=O)(=O)c4cn(C(C)C)cn4)[C@H]3C(=O)NC[3H])c2)c1	2061993
CC(C)n1cnc(S(=O)(=O)N2CC[C@H](c3cccc(-c4ccc(Cl)c(F)c4)c3)[C@@H]2C(=O)NC[3H])c1	2061994
CC(C)n1cnc(S(=O)(=O)N2CC[C@H](c3cccc(-c4ccc(CO)cc4)c3)[C@@H]2C(=O)NC[3H])c1	2061995
Cc1cc(-c2cccc([C@H]3CCN(S(=O)(=O)c4cn(C(C)C)cn4)[C@H]3C(=O)NC[3H])c2)ccc1OC(C)C	2061996
Cc1ccc(-c2cccc([C@H]3CCN(S(=O)(=O)c4cn(C(C)C)cn4)[C@H]3C(=O)NC[3H])c2)cc1	2061997
CC(C)n1cnc(S(=O)(=O)N2CC[C@H](c3cccc(-c4cccc(Cl)c4)c3)[C@@H]2C(=O)NC[3H])c1	2061998
Cc1cc(C)cc(-c2cccc([C@H]3CCN(S(=O)(=O)c4cn(C(C)C)cn4)[C@H]3C(=O)NC[3H])c2)c1	2061999
COc1cc(-c2cccc([C@H]3CCN(S(=O)(=O)c4cn(C(C)C)cn4)[C@H]3C(=O)NC[3H])c2)cc(OC)c1OC	2062000
CC(C)n1cnc(S(=O)(=O)N2CC[C@H](c3cccc(-c4ccc(C(F)(F)F)cc4)c3)[C@@H]2C(=O)NC[3H])c1	2062001
CCc1cccc(-c2cccc([C@H]3CCN(S(=O)(=O)c4cn(C(C)C)cn4)[C@H]3C(=O)NC[3H])c2)c1	2062002
CC(C)n1cnc(S(=O)(=O)N2CC[C@H](c3cccc(-c4cccc(Oc5ccccc5)c4)c3)[C@@H]2C(=O)NC[3H])c1	2062003
CC(C)n1cnc(S(=O)(=O)N2CC[C@H](c3cccc(-c4ccc([C@H](C)O)cc4)c3)[C@@H]2C(=O)NC[3H])c1	2062004
COc1ccc(C)cc1-c1cccc([C@H]2CCN(S(=O)(=O)c3cn(C(C)C)cn3)[C@H]2C(=O)NC[3H])c1	2062005
CC(C)n1cnc(S(=O)(=O)N2CC[C@H](c3cccc(-c4ccc5c(c4)C[C@@H](C)O5)c3)[C@@H]2C(=O)NC[3H])c1	2062006
CCOc1ccc(-c2cccc([C@H]3CCN(S(=O)(=O)c4cn(C(C)C)cn4)[C@H]3C(=O)NC[3H])c2)cc1C	2062007
CCCOc1cccc(-c2cccc([C@H]3CCN(S(=O)(=O)c4cn(C(C)C)cn4)[C@H]3C(=O)NC[3H])c2)c1	2062008
COc1ccccc1S(=O)(=O)N1CC[C@H](c2cccc(-c3cnc4ccnn4c3)c2)[C@@H]1C(=O)NC[3H]	2062009
COc1ccccc1S(=O)(=O)N1CC[C@H](c2cccc(-c3cc(F)cc(OCC(=O)O)c3)c2)[C@@H]1C(=O)NC[3H]	2062010
COc1ccccc1S(=O)(=O)N1CC[C@H](c2cccc(-c3cc4ccccc4o3)c2)[C@@H]1C(=O)NC[3H]	2062011
COc1ccccc1S(=O)(=O)N1CC[C@H](c2cccc(C=CC3CCCCC3)c2)[C@@H]1C(=O)NC[3H]	2062012
COc1ccccc1S(=O)(=O)N1CC[C@H](c2cccc(C3=CCNCC3)c2)[C@@H]1C(=O)NC[3H]	2062013
COc1ccccc1S(=O)(=O)N1CC[C@H](c2cccc(-c3ccc4c(c3)CC(C)(C)O4)c2)[C@@H]1C(=O)NC[3H]	2062014
COc1ccccc1S(=O)(=O)N1CC[C@H](c2cccc(-c3cccnc3OC)c2)[C@@H]1C(=O)NC[3H]	2062015
COc1ccc(F)c(-c2cccc([C@H]3CCN(S(=O)(=O)c4ccccc4OC)[C@H]3C(=O)NC[3H])c2)c1	2062016
COc1ccccc1S(=O)(=O)N1CC[C@H](c2cccc(-c3ccc(S(C)(=O)=O)cc3)c2)[C@@H]1C(=O)NC[3H]	2062017
COc1ccccc1S(=O)(=O)N1CC[C@H](c2cccc(-c3cncnc3)c2)[C@@H]1C(=O)NC[3H]	2062018
O=C(NC[3H])[C@H]1[C@@H](c2cccc(I)c2)CCN1S(=O)(=O)c1cc(F)cc(F)c1	2062019
COc1cc(OC)cc(-c2cccc([C@H]3CCN(S(=O)(=O)c4cc(F)cc(F)c4)[C@H]3C(=O)NC[3H])c2)c1	2062020
Cc1cccc(-c2cccc([C@H]3CCN(S(=O)(=O)c4cc(F)cc(F)c4)[C@H]3C(=O)NC[3H])c2)c1C	2062021
O=C(NC[3H])[C@H]1[C@@H](c2cccc(-c3cc(Cl)cc(Cl)c3)c2)CCN1S(=O)(=O)c1cc(F)cc(F)c1	2062022
O=C(NC[3H])[C@H]1[C@@H](c2cccc(-c3ccc4ccccc4c3)c2)CCN1S(=O)(=O)c1cc(F)cc(F)c1	2062023
O=C(NC[3H])[C@H]1[C@@H](c2cccc(-c3cc(F)c(F)c(F)c3)c2)CCN1S(=O)(=O)c1cc(F)cc(F)c1	2062024
Cc1ccc(-c2cccc([C@H]3CCN(S(=O)(=O)c4cc(F)cc(F)c4)[C@H]3C(=O)NC[3H])c2)c(F)c1	2062025
O=C(NC[3H])[C@H]1[C@@H](c2cccc(-c3ccc4cc[nH]c4c3)c2)CCN1S(=O)(=O)c1cc(F)cc(F)c1	2062026
O=C(NC[3H])[C@H]1[C@@H](c2cccc(-c3ccc4c(c3)OC(F)(F)O4)c2)CCN1S(=O)(=O)c1cc(F)cc(F)c1	2062027
COc1ccc(-c2cccc([C@H]3CCN(S(=O)(=O)c4cc(F)cc(F)c4)[C@H]3C(=O)NC[3H])c2)cc1C#N	2062028
O=C(NC[3H])[C@H]1[C@@H](c2cccc(-c3cc(F)cc(Cl)c3)c2)CCN1S(=O)(=O)c1cc(F)cc(F)c1	2062029
Cc1cc(F)ccc1-c1cccc([C@H]2CCN(S(=O)(=O)c3cc(F)cc(F)c3)[C@H]2C(=O)NC[3H])c1	2062030
O=C(O)c1ccc(-c2cccc([C@H]3CCN(S(=O)(=O)c4cc(F)cc(F)c4)[C@H]3C(=O)NC[3H])c2)c(Cl)c1	2062031
CC(C)Cc1ccc(-c2cccc([C@H]3CCN(S(=O)(=O)c4cc(F)cc(F)c4)[C@H]3C(=O)NC[3H])c2)cc1	2062032
CC(C)c1cccc(-c2cccc([C@H]3CCN(S(=O)(=O)c4cc(F)cc(F)c4)[C@H]3C(=O)NC[3H])c2)c1	2062033
Cc1cc(-c2cccc([C@H]3CCN(S(=O)(=O)c4cc(F)cc(F)c4)[C@H]3C(=O)NC[3H])c2)c(C)cc1F	2062034
CCCc1ccc(-c2cccc([C@H]3CCN(S(=O)(=O)c4cc(F)cc(F)c4)[C@H]3C(=O)NC[3H])c2)cc1	2062035
COC(=O)Nc1ccc(-c2cccc([C@H]3CCN(S(=O)(=O)c4cc(F)cc(F)c4)[C@H]3C(=O)NC[3H])c2)cc1	2062036
N#Cc1ccc(-c2cccc([C@H]3CCN(S(=O)(=O)c4cc(F)cc(F)c4)[C@H]3C(=O)NC[3H])c2)cc1F	2062037
O=C(NC[3H])[C@H]1[C@@H](c2cccc(-c3cccc(OC(F)(F)F)c3)c2)CCN1S(=O)(=O)c1cc(F)cc(F)c1	2062038
COc1ccc(Cl)cc1-c1cccc([C@H]2CCN(S(=O)(=O)c3cc(F)cc(F)c3)[C@H]2C(=O)NC[3H])c1	2062039
O=C(NC[3H])[C@H]1[C@@H](c2cccc(-c3cc(CO)ccc3Cl)c2)CCN1S(=O)(=O)c1cc(F)cc(F)c1	2062040
COc1ccc(S(=O)(=O)N2CC[C@H](c3cccc(-c4ccc5c(c4)CCOC5)c3)[C@@H]2C(=O)NC[3H])cn1	2062041
COc1ccc(S(=O)(=O)N2CC[C@H](c3cccc(-c4cccc(C(C)(C)C)c4)c3)[C@@H]2C(=O)NC[3H])cn1	2062042
COc1ccc(S(=O)(=O)N2CC[C@H](c3cccc(-c4cccc(C)c4)c3)[C@@H]2C(=O)NC[3H])cn1	2062043
COc1ccc(S(=O)(=O)N2CC[C@H](c3cccc(-c4cccc(-c5ccccc5)c4)c3)[C@@H]2C(=O)NC[3H])cn1	2062044
COc1ccc(S(=O)(=O)N2CC[C@H](c3cccc(-c4ccc(F)c(C(F)(F)F)c4)c3)[C@@H]2C(=O)NC[3H])cn1	2062045
COc1ccc(S(=O)(=O)N2CC[C@H](c3cccc(-c4cnc(N)nc4)c3)[C@@H]2C(=O)NC[3H])cn1	2062046
COc1ccc(S(=O)(=O)N2CC[C@H](c3cccc(-c4cccc(CC(=O)O)c4)c3)[C@@H]2C(=O)NC[3H])cn1	2062047
CCOC(=O)c1ccc(-c2cccc([C@H]3CCN(S(=O)(=O)c4ccc(OC)nc4)[C@H]3C(=O)NC[3H])c2)cc1F	2062048
COc1ccc(S(=O)(=O)N2CC[C@H](c3cccc(-c4ccc5ccc(O)cc5c4)c3)[C@@H]2C(=O)NC[3H])cn1	2062049
COc1ccc(S(=O)(=O)N2CC[C@H](c3cccc(-c4cnc(OC)nc4)c3)[C@@H]2C(=O)NC[3H])cn1	2062050
COc1ccc(S(=O)(=O)N2CC[C@H](c3cccc(-c4ccc(OC)c(OC(C)C)c4)c3)[C@@H]2C(=O)NC[3H])cn1	2062051
COc1ccc(S(=O)(=O)N2CC[C@H](c3cccc(-c4ccc(Cl)c(C#N)c4)c3)[C@@H]2C(=O)NC[3H])cn1	2062052
COCCc1cccc(-c2cccc([C@H]3CCN(S(=O)(=O)c4ccc(OC)nc4)[C@H]3C(=O)NC[3H])c2)c1	2062053
COc1ccc(S(=O)(=O)N2CC[C@H](c3cccc(-c4cc(C)ccc4OC(C)C)c3)[C@@H]2C(=O)NC[3H])cn1	2062054
COc1ccc(S(=O)(=O)N2CC[C@H](c3cccc(-c4ccc(CO)c(Cl)c4)c3)[C@@H]2C(=O)NC[3H])cn1	2062055
CCc1ccccc1-c1cccc([C@H]2CCN(S(=O)(=O)c3ccc(OC)nc3)[C@H]2C(=O)NC[3H])c1	2062056
COc1ccc(S(=O)(=O)N2CC[C@H](c3cccc(-c4cnc(N(C)C)c(Cl)c4)c3)[C@@H]2C(=O)NC[3H])cn1	2062057
COc1ccc(S(=O)(=O)N2CC[C@H](c3cccc(-c4cccc(F)c4)c3)[C@@H]2C(=O)NC[3H])cn1	2062058
COc1ccc(S(=O)(=O)N2CC[C@H](c3cccc(-c4ccc(Cl)cc4C)c3)[C@@H]2C(=O)NC[3H])cn1	2062059
COc1ccc(S(=O)(=O)N2CC[C@H](c3cccc(-c4ccc(Cl)cc4)c3)[C@@H]2C(=O)NC[3H])cn1	2062060
COc1ccc(S(=O)(=O)N2CC[C@H](c3cccc(-c4ccc5c(c4)CCC(=O)N5)c3)[C@@H]2C(=O)NC[3H])cn1	2062061
COc1ccc(S(=O)(=O)N2CC[C@H](c3cccc(-c4cc(C(=O)O)ccc4C)c3)[C@@H]2C(=O)NC[3H])cn1	2062062
COc1ccc(S(=O)(=O)N2CC[C@H](c3cccc(-c4ccc(C(=O)O)c(Cl)c4)c3)[C@@H]2C(=O)NC[3H])cn1	2062063
CONC(=O)c1ccc(-c2cccc([C@H]3CCN(S(=O)(=O)c4ccc(OC)nc4)[C@H]3C(=O)NC[3H])c2)cc1	2062064
CCOc1cccc(-c2cccc([C@H]3CCN(S(=O)(=O)c4ccc(OC)nc4)[C@H]3C(=O)NC[3H])c2)c1	2062065
COc1ccc(S(=O)(=O)N2CC[C@H](c3cccc(-c4cc5cccc(OC)c5o4)c3)[C@@H]2C(=O)NC[3H])cn1	2062066
COc1cc(F)cc(-c2cccc([C@H]3CCN(S(=O)(=O)c4ccc(OC)nc4)[C@H]3C(=O)NC[3H])c2)c1	2062067
COc1ccc(S(=O)(=O)N2CC[C@H](c3cccc(-c4ccc(OC(C)C)c(F)c4)c3)[C@@H]2C(=O)NC[3H])cn1	2062068
COc1ccc(S(=O)(=O)N2CC[C@H](c3cccc(-c4cccc5c4CCO5)c3)[C@@H]2C(=O)NC[3H])cn1	2062069
CCNC(=O)c1cccc(-c2cccc([C@H]3CCN(S(=O)(=O)c4ccc(OC)nc4)[C@H]3C(=O)NC[3H])c2)c1	2062070
COc1ccc(S(=O)(=O)N2CC[C@H](c3cccc(-c4ccc(Cl)c(N)c4)c3)[C@@H]2C(=O)NC[3H])cn1	2062071
COc1cc(C(=O)O)cc(-c2cccc([C@H]3CCN(S(=O)(=O)c4ccc(OC)nc4)[C@H]3C(=O)NC[3H])c2)c1	2062072
CCCOc1cccc(-c2cccc([C@H]3CCN(S(=O)(=O)c4ccc(F)c(Cl)c4)[C@H]3C(=O)NC[3H])c2)c1	2062073
O=C1NCc2c1cccc2-c1cccc([C@H]2CCN(S(=O)(=O)c3ccc(F)c(Cl)c3)[C@H]2C(=O)NC[3H])c1	2062074
CNC(=O)c1ccc(-c2cccc([C@H]3CCN(S(=O)(=O)c4ccc(F)c(Cl)c4)[C@H]3C(=O)NC[3H])c2)cc1C	2062075
COC(=O)c1cccc(-c2cccc([C@H]3CCN(S(=O)(=O)c4ccc(F)c(Cl)c4)[C@H]3C(=O)NC[3H])c2)c1F	2062076
CS(=O)(=O)c1ccc(-c2cccc([C@H]3CCN(S(=O)(=O)c4ccc(F)c(Cl)c4)[C@H]3C(=O)NC[3H])c2)cc1	2062077
O=C(O)c1cc(Cl)cc(-c2cccc([C@H]3CCN(S(=O)(=O)c4ccc(F)c(Cl)c4)[C@H]3C(=O)NC[3H])c2)c1	2062078
Cc1ccc2cc(-c3cccc([C@H]4CCN(S(=O)(=O)c5ccc(F)c(Cl)c5)[C@H]4C(=O)NC[3H])c3)ccc2n1	2062079
O=C1Nc2ccc(-c3cccc([C@H]4CCN(S(=O)(=O)c5ccc(F)c(Cl)c5)[C@H]4C(=O)NC[3H])c3)cc2CO1	2062080
CCOC(=O)c1cccc(-c2cccc([C@H]3CCN(S(=O)(=O)c4ccc(F)c(Cl)c4)[C@H]3C(=O)NC[3H])c2)c1	2062081
O=C(O)c1cccc(-c2cccc([C@H]3CCN(S(=O)(=O)c4ccc(F)c(Cl)c4)[C@H]3C(=O)NC[3H])c2)c1F	2062082
COC(=O)c1cc(-c2cccc([C@H]3CCN(S(=O)(=O)c4ccc(F)c(Cl)c4)[C@H]3C(=O)NC[3H])c2)ccc1O	2062083
CNC(=O)c1ccc(-c2cccc([C@H]3CCN(S(=O)(=O)c4ccc(F)c(Cl)c4)[C@H]3C(=O)NC[3H])c2)cc1	2062084
CCNC(=O)c1ccc(-c2cccc([C@H]3CCN(S(=O)(=O)c4ccc(F)c(Cl)c4)[C@H]3C(=O)NC[3H])c2)cc1	2062085
O=C(NC1CC1)c1cccc(-c2cccc([C@H]3CCN(S(=O)(=O)c4ccc(F)c(Cl)c4)[C@H]3C(=O)NC[3H])c2)c1	2062086
COC(=O)c1cc(-c2cccc([C@H]3CCN(S(=O)(=O)c4ccc(F)c(Cl)c4)[C@H]3C(=O)NC[3H])c2)ccc1C	2062087
O=C(NC[3H])[C@H]1[C@@H](c2cccc(-c3cc(F)cc(C(F)(F)F)c3)c2)CCN1S(=O)(=O)c1ccc(F)c(Cl)c1	2062088
COC(=O)c1cc(Cl)cc(-c2cccc([C@H]3CCN(S(=O)(=O)c4ccc(F)c(Cl)c4)[C@H]3C(=O)NC[3H])c2)c1	2062089
COc1ncc(-c2cccc([C@H]3CCN(S(=O)(=O)c4ccc(F)c(Cl)c4)[C@H]3C(=O)NC[3H])c2)cc1C	2062090
O=C(NC[3H])[C@H]1[C@@H](c2cccc(-c3cccc4ccccc34)c2)CCN1S(=O)(=O)c1ccc(F)c(Cl)c1	2062091
COc1cc(-c2cccc([C@H]3CCN(S(=O)(=O)c4ccc(F)c(Cl)c4)[C@H]3C(=O)NC[3H])c2)ccc1Cl	2062092
COC(=O)Cc1ccc(-c2cccc([C@H]3CCN(S(=O)(=O)c4ccc(F)c(Cl)c4)[C@H]3C(=O)NC[3H])c2)cc1	2062093
O=C(NC[3H])[C@H]1[C@@H](c2cccc(I)c2)CCN1S(=O)(=O)c1ccc(F)c(Cl)c1	2062094
CCCOc1ccc(-c2cccc([C@H]3CCN(S(=O)(=O)c4ccc(F)c(Cl)c4)[C@H]3C(=O)NC[3H])c2)cc1Cl	2062095
COc1ccc2cc(-c3cccc([C@H]4CCN(S(=O)(=O)c5ccc(F)c(Cl)c5)[C@H]4C(=O)NC[3H])c3)ccc2c1	2062096
COc1cccc(-c2cccc([C@H]3CCN(S(=O)(=O)c4ccc(F)c(Cl)c4)[C@H]3C(=O)NC[3H])c2)c1OC	2062097
CCN(CC)Cc1ccc(-c2cccc([C@H]3CCN(S(=O)(=O)c4ccc(F)c(Cl)c4)[C@H]3C(=O)NC[3H])c2)cc1	2062098
CCn1ccc(-c2cccc([C@H]3CCN(S(=O)(=O)c4ccc(F)c(Cl)c4)[C@H]3C(=O)NC[3H])c2)n1	2062099
O=C(NC[3H])[C@H]1[C@@H](c2cccc(-c3cccc4c3OCC4)c2)CCN1S(=O)(=O)c1ccc(F)c(Cl)c1	2062100
Nc1cc(-c2cccc([C@H]3CCN(S(=O)(=O)c4ccc(F)c(Cl)c4)[C@H]3C(=O)NC[3H])c2)ccc1F	2062101
CCOc1cc(F)ccc1-c1cccc([C@H]2CCN(S(=O)(=O)c3ccc(F)c(Cl)c3)[C@H]2C(=O)NC[3H])c1	2062102
Cn1c(=O)[nH]c2ccc(-c3cccc([C@H]4CCN(S(=O)(=O)c5ccc(F)c(Cl)c5)[C@H]4C(=O)NC[3H])c3)cc21	2062103
COc1ncc(-c2cccc([C@H]3CCN(CCc4ccc(C(C)(C)C)cc4)[C@H]3C(=O)NC[3H])c2)cc1Cl	2062104
COc1cc(C(=O)O)ccc1-c1cccc([C@H]2CCN(CCc3ccc(C(C)(C)C)cc3)[C@H]2C(=O)NC[3H])c1	2062105
CN(C)Cc1cc(-c2cccc([C@H]3CCN(CCc4ccc(C(C)(C)C)cc4)[C@H]3C(=O)NC[3H])c2)ccc1F	2062106
Cc1ccc(-c2cccc([C@H]3CCN(CCc4ccc(C(C)(C)C)cc4)[C@H]3C(=O)NC[3H])c2)c(Cl)c1	2062107
CC(=O)c1ccc(-c2cccc([C@H]3CCN(CCc4ccc(C(C)(C)C)cc4)[C@H]3C(=O)NC[3H])c2)cc1	2062108
COC(=O)c1cc(F)cc(-c2cccc([C@H]3CCN(CCc4ccc(C(C)(C)C)cc4)[C@H]3C(=O)NC[3H])c2)c1	2062109
CC(C)(C)c1ccc(CCN2CC[C@H](c3cccc(-c4ccc5c(c4)CCC5)c3)[C@@H]2C(=O)NC[3H])cc1	2062110
CNC(=O)Nc1ccc(-c2cccc([C@H]3CCN(CCc4ccc(C(C)(C)C)cc4)[C@H]3C(=O)NC[3H])c2)cc1	2062111
COc1c(C)cc(-c2cccc([C@H]3CCN(CCc4ccc(C(C)(C)C)cc4)[C@H]3C(=O)NC[3H])c2)cc1C	2062112
CC(C)(C)c1ccc(CCN2CC[C@H](c3cccc(-c4cccc(CCC(=O)O)c4)c3)[C@@H]2C(=O)NC[3H])cc1	2062113
COc1cc(-c2cccc([C@H]3CCN(CCc4ccc(C(C)(C)C)cc4)[C@H]3C(=O)NC[3H])c2)ccc1C	2062114
CC(C)(C)c1ccc(CCN2CC[C@H](c3cccc(-c4cccc5ccoc45)c3)[C@@H]2C(=O)NC[3H])cc1	2062115
CC(C)(C)c1ccc(CCN2CC[C@H](c3cccc(-c4ccccc4CO)c3)[C@@H]2C(=O)NC[3H])cc1	2062116
Cc1cc(-c2cccc([C@H]3CCN(CCc4ccc(C(C)(C)C)cc4)[C@H]3C(=O)NC[3H])c2)ccc1F	2062117
Cc1nc2ccc(-c3cccc([C@H]4CCN(CCc5ccc(C(C)(C)C)cc5)[C@H]4C(=O)NC[3H])c3)cc2o1	2062118
CC(C)(C)c1ccc(CCN2CC[C@H](c3cccc(-c4ccc(Oc5ccccc5)cc4)c3)[C@@H]2C(=O)NC[3H])cc1	2062119
Cc1cc2cc(-c3cccc([C@H]4CCN(CCc5ccc(C(C)(C)C)cc5)[C@H]4C(=O)NC[3H])c3)ccc2[nH]1	2062120
COc1ccc(C#N)cc1-c1cccc([C@H]2CCN(CCc3ccc(C(C)(C)C)cc3)[C@H]2C(=O)NC[3H])c1	2062121
COc1ncc(Cl)cc1-c1cccc([C@H]2CCN(CCc3ccc(C(C)(C)C)cc3)[C@H]2C(=O)NC[3H])c1	2062122
CC(C)(C)c1ccc(CCN2CC[C@H](c3cccc(-c4ccc5c(c4)CCCO5)c3)[C@@H]2C(=O)NC[3H])cc1	2062123
Cc1ccc(C(N)=O)cc1-c1cccc([C@H]2CCN(CCc3ccc(C(C)(C)C)cc3)[C@H]2C(=O)NC[3H])c1	2062124
COc1ccc(-c2cccc([C@H]3CCN(CCc4ccc(C(C)(C)C)cc4)[C@H]3C(=O)NC[3H])c2)cc1F	2062125
CC(C)(C)c1ccc(CCN2CC[C@H](c3cccc(-c4cccc(O)c4)c3)[C@@H]2C(=O)NC[3H])cc1	2062126
COc1ccc(-c2cccc([C@H]3CCN(CCc4ccc(C(C)(C)C)cc4)[C@H]3C(=O)NC[3H])c2)cc1C(=O)O	2062127
CC(C)(C)c1ccc(CCN2CC[C@H](c3cccc(-c4ccc5ccc(=O)[nH]c5c4)c3)[C@@H]2C(=O)NC[3H])cc1	2062128
CN(C)CCc1ccc(-c2cccc([C@H]3CCN(CCc4ccc(C(C)(C)C)cc4)[C@H]3C(=O)NC[3H])c2)cc1	2062129
CC(C)OCc1cccc(-c2cccc([C@H]3CCN(CCc4ccc(C(C)(C)C)cc4)[C@H]3C(=O)NC[3H])c2)c1	2062130
CC(C)(C)c1ccc(CCN2CC[C@H](c3cccc(-c4ccc(C(N)=O)cc4)c3)[C@@H]2C(=O)NC[3H])cc1	2062131
CN(C)c1cc(-c2cccc([C@H]3CCN(CCc4ccc(C(C)(C)C)cc4)[C@H]3C(=O)NC[3H])c2)ccn1	2062132
CC(C)(C)OCc1ccc(-c2cccc([C@H]3CCN(CCc4ccc(C(C)(C)C)cc4)[C@H]3C(=O)NC[3H])c2)cc1	2062133
Cc1ccc(-c2cccc([C@H]3CCN(CCc4ccc(C(C)(C)C)cc4)[C@H]3C(=O)NC[3H])c2)cc1Cl	2062134
CC(C)(C)c1ccc(CCN2CC[C@H](c3cccc(-c4ccc(F)nc4)c3)[C@@H]2C(=O)NC[3H])cc1	2062135
CC(C)(O)c1ccc(-c2cccc([C@H]3CCN(Cc4cccc5ccoc45)[C@H]3C(=O)NC[3H])c2)c(F)c1	2062136
CCc1ccc(-c2cccc([C@H]3CCN(Cc4cccc5ccoc45)[C@H]3C(=O)NC[3H])c2)cc1	2062137
O=C(NC[3H])[C@H]1[C@@H](c2cccc(-c3cc(F)cc(F)c3)c2)CCN1Cc1cccc2ccoc12	2062138
COC(=O)c1cc(O)cc(-c2cccc([C@H]3CCN(Cc4cccc5ccoc45)[C@H]3C(=O)NC[3H])c2)c1	2062139
O=C(NC[3H])[C@H]1[C@@H](c2cccc(-c3cccc(Cn4cccn4)c3)c2)CCN1Cc1cccc2ccoc12	2062140
CC(=O)c1cccc(-c2cccc([C@H]3CCN(Cc4cccc5ccoc45)[C@H]3C(=O)NC[3H])c2)c1	2062141
O=C(O)CCc1ccc(-c2cccc([C@H]3CCN(Cc4cccc5ccoc45)[C@H]3C(=O)NC[3H])c2)cc1	2062142
CCOc1ccc(-c2cccc([C@H]3CCN(Cc4cccc5ccoc45)[C@H]3C(=O)NC[3H])c2)cc1	2062143
O=C(NC[3H])[C@H]1[C@@H](c2cccc(-c3ccc(Cl)c(Cl)c3)c2)CCN1Cc1cccc2ccoc12	2062144
CCCCc1ccc(-c2cccc([C@H]3CCN(Cc4cccc5ccoc45)[C@H]3C(=O)NC[3H])c2)cc1	2062145
O=C(NC[3H])[C@H]1[C@@H](c2cccc(-c3ccc4c(c3)OCO4)c2)CCN1Cc1cccc2ccoc12	2062146
O=C(NC[3H])[C@H]1[C@@H](c2cccc(-c3ccc(-c4ccccc4)cc3)c2)CCN1Cc1cccc2ccoc12	2062147
CC(C)(C)n1cc(-c2cccc([C@H]3CCN(Cc4cccc5ccoc45)[C@H]3C(=O)NC[3H])c2)cn1	2062148
NS(=O)(=O)c1cccc(-c2cccc([C@H]3CCN(Cc4cccc5ccoc45)[C@H]3C(=O)NC[3H])c2)c1	2062149
O=C(NC[3H])[C@H]1[C@@H](c2cccc(-c3cccc4c3OCCO4)c2)CCN1Cc1cccc2ccoc12	2062150
COc1ccc(-c2cccc([C@H]3CCN(Cc4cccc5ccoc45)[C@H]3C(=O)NC[3H])c2)cn1	2062151
COC(=O)CCc1cccc(-c2cccc([C@H]3CCN(Cc4cccc5ccoc45)[C@H]3C(=O)NC[3H])c2)c1	2062152
O=C(NC[3H])[C@H]1[C@@H](c2cccc(-c3cnc4ccnn4c3)c2)CCN1Cc1cccc2ccoc12	2062153
O=C(O)COc1cc(F)cc(-c2cccc([C@H]3CCN(Cc4cccc5ccoc45)[C@H]3C(=O)NC[3H])c2)c1	2062154
O=C(NC[3H])[C@H]1[C@@H](c2cccc(-c3cc4ccccc4o3)c2)CCN1Cc1cccc2ccoc12	2062155
O=C(NC[3H])[C@H]1[C@@H](c2cccc(C=CC3CCCCC3)c2)CCN1Cc1cccc2ccoc12	2062156
O=C(NC[3H])[C@H]1[C@@H](c2cccc(C3=CCNCC3)c2)CCN1Cc1cccc2ccoc12	2062157
CC1(C)Cc2cc(-c3cccc([C@H]4CCN(Cc5cccc6ccoc56)[C@H]4C(=O)NC[3H])c3)ccc2O1	2062158
COc1ncccc1-c1cccc([C@H]2CCN(Cc3cccc4ccoc34)[C@H]2C(=O)NC[3H])c1	2062159
COc1ccc(F)c(-c2cccc([C@H]3CCN(Cc4cccc5ccoc45)[C@H]3C(=O)NC[3H])c2)c1	2062160
CS(=O)(=O)c1ccc(-c2cccc([C@H]3CCN(Cc4cccc5ccoc45)[C@H]3C(=O)NC[3H])c2)cc1	2062161
O=C(NC[3H])[C@H]1[C@@H](c2cccc(-c3cncnc3)c2)CCN1Cc1cccc2ccoc12	2062162
Cc1c(C(F)(F)F)n[nH]c1CN1CC[C@H](c2cccc(I)c2)[C@@H]1C(=O)NC[3H]	2062163
Cc1cccc(-c2cccc([C@H]3CCN(Cc4[nH]nc(C(F)(F)F)c4C)[C@H]3C(=O)NC[3H])c2)c1C	2062164
Cc1c(C(F)(F)F)n[nH]c1CN1CC[C@H](c2cccc(-c3cc(Cl)cc(Cl)c3)c2)[C@@H]1C(=O)NC[3H]	2062165
Cc1c(C(F)(F)F)n[nH]c1CN1CC[C@H](c2cccc(-c3ccc4ccccc4c3)c2)[C@@H]1C(=O)NC[3H]	2062166
Cc1ccc(-c2cccc([C@H]3CCN(Cc4[nH]nc(C(F)(F)F)c4C)[C@H]3C(=O)NC[3H])c2)c(F)c1	2062167
O=C(NC[3H])[C@H]1[C@@H](c2cccc(-c3ccc(C4(CO)CC4)cc3)c2)CCN1Cc1cn[nH]c1	2062168
NC1(c2ccc(-c3cccc([C@H]4CCN(Cc5cn[nH]c5)[C@H]4C(=O)NC[3H])c3)cc2)CCCC1	2062169
O=C(NC[3H])[C@H]1[C@@H](c2cccc(-c3cnn(-c4ccncc4)c3)c2)CCN1Cc1cn[nH]c1	2062170
COC(=O)c1cc(-c2cccc([C@H]3CCN(Cc4cn[nH]c4)[C@H]3C(=O)NC[3H])c2)ccc1Cl	2062171
NS(=O)(=O)c1ccc(-c2cccc([C@H]3CCN(Cc4cn[nH]c4)[C@H]3C(=O)NC[3H])c2)cc1	2062172
O=C(NC[3H])[C@H]1[C@@H](c2cccc(-c3cccc(O)c3F)c2)CCN1Cc1cn[nH]c1	2062173
COC(=O)c1ccc(-c2cccc([C@H]3CCN(Cc4cn[nH]c4)[C@H]3C(=O)NC[3H])c2)o1	2062174
O=C(NC[3H])[C@H]1[C@@H](c2cccc(-c3cnc4occc4c3)c2)CCN1Cc1cn[nH]c1	2062175
O=C(NC[3H])[C@H]1[C@@H](c2cccc(-c3ccc(F)c(Cl)c3)c2)CCN1Cc1cn[nH]c1	2062176
CC(C)(C)c1cccc(-c2cccc([C@H]3CCN(Cc4cn[nH]c4)[C@H]3C(=O)NC[3H])c2)c1	2062177
Cc1cccc(-c2cccc([C@H]3CCN(Cc4cn[nH]c4)[C@H]3C(=O)NC[3H])c2)c1	2062178
O=C(NC[3H])[C@H]1[C@@H](c2cccc(-c3cccc(-c4ccccc4)c3)c2)CCN1Cc1cn[nH]c1	2062179
O=C(NC[3H])[C@H]1[C@@H](c2cccc(-c3ccc(F)c(C(F)(F)F)c3)c2)CCN1Cc1cn[nH]c1	2062180
Nc1ncc(-c2cccc([C@H]3CCN(Cc4cn[nH]c4)[C@H]3C(=O)NC[3H])c2)cn1	2062181
O=C(O)Cc1cccc(-c2cccc([C@H]3CCN(Cc4cn[nH]c4)[C@H]3C(=O)NC[3H])c2)c1	2062182
CCOC(=O)c1ccc(-c2cccc([C@H]3CCN(Cc4cn[nH]c4)[C@H]3C(=O)NC[3H])c2)cc1F	2062183
O=C(NC[3H])[C@H]1[C@@H](c2cccc(-c3ccc4ccc(O)cc4c3)c2)CCN1Cc1cn[nH]c1	2062184
COc1ncc(-c2cccc([C@H]3CCN(Cc4cn[nH]c4)[C@H]3C(=O)NC[3H])c2)cn1	2062185
COc1ccc(-c2cccc([C@H]3CCN(Cc4cn[nH]c4)[C@H]3C(=O)NC[3H])c2)cc1OC(C)C	2062186
Cn1nccc1-c1cccc([C@H]2CCN(Cc3cn[nH]c3)[C@H]2C(=O)NC[3H])c1	2062187
N#Cc1cc(-c2cccc([C@H]3CCN(Cc4cn[nH]c4)[C@H]3C(=O)NC[3H])c2)ccc1Cl	2062188
COCCc1cccc(-c2cccc([C@H]3CCN(Cc4cn[nH]c4)[C@H]3C(=O)NC[3H])c2)c1	2062189
Cc1ccc(OC(C)C)c(-c2cccc([C@H]3CCN(Cc4cn[nH]c4)[C@H]3C(=O)NC[3H])c2)c1	2062190
O=C(NC[3H])[C@H]1[C@@H](c2cccc(-c3ccc(CO)c(Cl)c3)c2)CCN1Cc1cn[nH]c1	2062191
CCOc1ncccc1-c1cccc([C@H]2CCN(Cc3cn[nH]c3)[C@H]2C(=O)NC[3H])c1	2062192
CN(C)c1ncc(-c2cccc([C@H]3CCN(Cc4cn[nH]c4)[C@H]3C(=O)NC[3H])c2)cc1Cl	2062193
O=C(NC[3H])[C@H]1[C@@H](c2cccc(-c3cccc(F)c3)c2)CCN1Cc1cn[nH]c1	2062194
Cc1cc(Cl)ccc1-c1cccc([C@H]2CCN(Cc3cn[nH]c3)[C@H]2C(=O)NC[3H])c1	2062195
O=C(NC[3H])[C@H]1[C@@H](c2cccc(-c3ccc(Cl)cc3)c2)CCN1Cc1cn[nH]c1	2062196
O=C1CCc2cc(-c3cccc([C@H]4CCN(Cc5cn[nH]c5)[C@H]4C(=O)NC[3H])c3)ccc2N1	2062197
Cc1ccc(C(=O)O)cc1-c1cccc([C@H]2CCN(Cc3cn[nH]c3)[C@H]2C(=O)NC[3H])c1	2062198
O=C(O)c1ccc(-c2cccc([C@H]3CCN(Cc4cn[nH]c4)[C@H]3C(=O)NC[3H])c2)cc1Cl	2062199
CONC(=O)c1ccc(-c2cccc([C@H]3CCN(Cc4cn[nH]c4)[C@H]3C(=O)NC[3H])c2)cc1	2062200
CS(=O)(=O)c1ccc(-c2cccc([C@H]3CCN(CCCc4ccc(C#N)cc4)[C@H]3C(=O)NC[3H])c2)cc1	2062201
N#Cc1ccc(CCCN2CC[C@H](c3cccc(-c4cc(Cl)cc(C(=O)O)c4)c3)[C@@H]2C(=O)NC[3H])cc1	2062202
N#Cc1ccc(CCCN2CC[C@H](c3cccc(-c4ccc5c(c4)COC(=O)N5)c3)[C@@H]2C(=O)NC[3H])cc1	2062203
CCOC(=O)c1cccc(-c2cccc([C@H]3CCN(CCCc4ccc(C#N)cc4)[C@H]3C(=O)NC[3H])c2)c1	2062204
N#Cc1ccc(CCCN2CC[C@H](c3cccc(-c4cccc(C(=O)O)c4F)c3)[C@@H]2C(=O)NC[3H])cc1	2062205
COC(=O)c1cc(-c2cccc([C@H]3CCN(CCCc4ccc(C#N)cc4)[C@H]3C(=O)NC[3H])c2)ccc1O	2062206
CCN(CC)c1ncc(-c2cccc([C@H]3CCN(CCCc4ccc(C#N)cc4)[C@H]3C(=O)NC[3H])c2)cn1	2062207
CCNC(=O)c1ccc(-c2cccc([C@H]3CCN(CCCc4ccc(C#N)cc4)[C@H]3C(=O)NC[3H])c2)cc1	2062208
N#Cc1ccc(CCCN2CC[C@H](c3cccc(-c4cccc(C(=O)NC5CC5)c4)c3)[C@@H]2C(=O)NC[3H])cc1	2062209
N#Cc1ccc(CCCN2CC[C@H](c3cccc(-c4ccc(C5CC(=O)C5)cc4)c3)[C@@H]2C(=O)NC[3H])cc1	2062210
N#Cc1ccc(CCCN2CC[C@H](c3cccc(-c4cc(F)cc(C(F)(F)F)c4)c3)[C@@H]2C(=O)NC[3H])cc1	2062211
COC(=O)c1cc(Cl)cc(-c2cccc([C@H]3CCN(CCCc4ccc(C#N)cc4)[C@H]3C(=O)NC[3H])c2)c1	2062212
COc1ncc(-c2cccc([C@H]3CCN(CCCc4ccc(C#N)cc4)[C@H]3C(=O)NC[3H])c2)cc1C	2062213
COC(=O)c1ccc(-c2cccc([C@H]3CCN(CCCc4ccc(C#N)cc4)[C@H]3C(=O)NC[3H])c2)cc1F	2062214
COc1cc(-c2cccc([C@H]3CCN(CCCc4ccc(C#N)cc4)[C@H]3C(=O)NC[3H])c2)ccc1Cl	2062215
COC(=O)Cc1ccc(-c2cccc([C@H]3CCN(CCCc4ccc(C#N)cc4)[C@H]3C(=O)NC[3H])c2)cc1	2062216
N#Cc1ccc(CCCN2CC[C@H](c3cccc(I)c3)[C@@H]2C(=O)NC[3H])cc1	2062217
CCCOc1ccc(-c2cccc([C@H]3CCN(CCCc4ccc(C#N)cc4)[C@H]3C(=O)NC[3H])c2)cc1Cl	2062218
COc1ccc2cc(-c3cccc([C@H]4CCN(CCCc5ccc(C#N)cc5)[C@H]4C(=O)NC[3H])c3)ccc2c1	2062219
COc1cccc(-c2cccc([C@H]3CCN(CCCc4ccc(C#N)cc4)[C@H]3C(=O)NC[3H])c2)c1OC	2062220
CCN(CC)Cc1ccc(-c2cccc([C@H]3CCN(CCCc4ccc(C#N)cc4)[C@H]3C(=O)NC[3H])c2)cc1	2062221
CCn1ccc(-c2cccc([C@H]3CCN(CCCc4ccc(C#N)cc4)[C@H]3C(=O)NC[3H])c2)n1	2062222
N#Cc1ccc(CCCN2CC[C@H](c3cccc(-c4cccc5c4OCC5)c3)[C@@H]2C(=O)NC[3H])cc1	2062223
N#Cc1ccc(CCCN2CC[C@H](c3cccc(-c4ccc(F)c(N)c4)c3)[C@@H]2C(=O)NC[3H])cc1	2062224
CCOc1cc(F)ccc1-c1cccc([C@H]2CCN(CCCc3ccc(C#N)cc3)[C@H]2C(=O)NC[3H])c1	2062225
Cn1c(=O)[nH]c2ccc(-c3cccc([C@H]4CCN(CCCc5ccc(C#N)cc5)[C@H]4C(=O)NC[3H])c3)cc21	2062226
Cc1ccc(Cl)cc1-c1cccc([C@H]2CCN(CCCc3ccc(C#N)cc3)[C@H]2C(=O)NC[3H])c1	2062227
COc1ccc(-c2cccc([C@H]3CCN(CCCc4ccc(C#N)cc4)[C@H]3C(=O)NC[3H])c2)cc1C	2062228
CCOc1ccccc1-c1cccc([C@H]2CCN(CCCc3ccc(C#N)cc3)[C@H]2C(=O)NC[3H])c1	2062229
CC(C)NC(=O)c1cccc(-c2cccc([C@H]3CCN(CCCc4ccc(C#N)cc4)[C@H]3C(=O)NC[3H])c2)c1	2062230
Cc1c(Cl)cccc1-c1cccc([C@H]2CCN(CCCc3ccc(C#N)cc3)[C@H]2C(=O)NC[3H])c1	2062231
Cc1ccc(F)cc1-c1cccc([C@H]2CCN(CCCc3ccc(C#N)cc3)[C@H]2C(=O)NC[3H])c1	2062232
COc1nccc(CN2CC[C@H](c3cccc(-c4ccc(OC(F)(F)F)cc4)c3)[C@@H]2C(=O)NC[3H])n1	2062233
COc1nccc(CN2CC[C@H](c3cccc(-c4cnc(OC)c(Cl)c4)c3)[C@@H]2C(=O)NC[3H])n1	2062234
COc1nccc(CN2CC[C@H](c3cccc(-c4ccc(C(=O)O)cc4OC)c3)[C@@H]2C(=O)NC[3H])n1	2062235
COc1nccc(CN2CC[C@H](c3cccc(-c4ccc(F)c(CN(C)C)c4)c3)[C@@H]2C(=O)NC[3H])n1	2062236
COc1nccc(CN2CC[C@H](c3cccc(-c4ccc(C)cc4Cl)c3)[C@@H]2C(=O)NC[3H])n1	2062237
COc1nccc(CN2CC[C@H](c3cccc(-c4ccc(C(C)=O)cc4)c3)[C@@H]2C(=O)NC[3H])n1	2062238
COC(=O)c1cc(F)cc(-c2cccc([C@H]3CCN(Cc4ccnc(OC)n4)[C@H]3C(=O)NC[3H])c2)c1	2062239
COc1nccc(CN2CC[C@H](c3cccc(-c4ccc5c(c4)CCC5)c3)[C@@H]2C(=O)NC[3H])n1	2062240
CNC(=O)Nc1ccc(-c2cccc([C@H]3CCN(Cc4ccnc(OC)n4)[C@H]3C(=O)NC[3H])c2)cc1	2062241
COc1nccc(CN2CC[C@H](c3cccc(-c4cc(C)c(OC)c(C)c4)c3)[C@@H]2C(=O)NC[3H])n1	2062242
COc1nccc(CN2CC[C@H](c3cccc(-c4cccc(CCC(=O)O)c4)c3)[C@@H]2C(=O)NC[3H])n1	2062243
COc1nccc(CN2CC[C@H](c3cccc(-c4ccc(C)c(OC)c4)c3)[C@@H]2C(=O)NC[3H])n1	2062244
COc1nccc(CN2CC[C@H](c3cccc(-c4cccc5ccoc45)c3)[C@@H]2C(=O)NC[3H])n1	2062245
COc1nccc(CN2CC[C@H](c3cccc(-c4ccccc4CO)c3)[C@@H]2C(=O)NC[3H])n1	2062246
COc1nccc(CN2CC[C@H](c3cccc(-c4ccc(F)c(C)c4)c3)[C@@H]2C(=O)NC[3H])n1	2062247
COc1nccc(CN2CC[C@H](c3cccc(-c4ccc5nc(C)oc5c4)c3)[C@@H]2C(=O)NC[3H])n1	2062248
COc1nccc(CN2CC[C@H](c3cccc(-c4ccc(Oc5ccccc5)cc4)c3)[C@@H]2C(=O)NC[3H])n1	2062249
COc1nccc(CN2CC[C@H](c3cccc(-c4ccc5[nH]c(C)cc5c4)c3)[C@@H]2C(=O)NC[3H])n1	2062250
COc1nccc(CN2CC[C@H](c3cccc(-c4cc(C#N)ccc4OC)c3)[C@@H]2C(=O)NC[3H])n1	2062251
COc1nccc(CN2CC[C@H](c3cccc(-c4cc(Cl)cnc4OC)c3)[C@@H]2C(=O)NC[3H])n1	2062252
COc1nccc(CN2CC[C@H](c3cccc(-c4ccc5c(c4)CCCO5)c3)[C@@H]2C(=O)NC[3H])n1	2062253
CCCNC(=O)c1cccc(-c2cccc([C@H]3CCN(Cc4ccnc(OC)n4)[C@H]3C(=O)NC[3H])c2)c1	2062254
COc1nccc(CN2CC[C@H](c3cccc(-c4cc(C(N)=O)ccc4C)c3)[C@@H]2C(=O)NC[3H])n1	2062255
COc1nccc(CN2CC[C@H](c3cccc(-c4ccc(OC)c(F)c4)c3)[C@@H]2C(=O)NC[3H])n1	2062256
COc1nccc(CN2CC[C@H](c3cccc(-c4ccc(OC)c(C(=O)O)c4)c3)[C@@H]2C(=O)NC[3H])n1	2062257
COc1nccc(CN2CC[C@H](c3cccc(-c4ccc(CO)cc4OC)c3)[C@@H]2C(=O)NC[3H])n1	2062258
COc1nccc(CN2CC[C@H](c3cccc(-c4ccc5ccc(=O)[nH]c5c4)c3)[C@@H]2C(=O)NC[3H])n1	2062259
COc1nccc(CN2CC[C@H](c3cccc(-c4ccc(CCN(C)C)cc4)c3)[C@@H]2C(=O)NC[3H])n1	2062260
COc1nccc(CN2CC[C@H](c3cccc(-c4ccc(C(N)=O)cc4)c3)[C@@H]2C(=O)NC[3H])n1	2062261
COc1nccc(CN2CC[C@H](c3cccc(-c4cccc(CN)c4)c3)[C@@H]2C(=O)NC[3H])n1	2062262
COc1nccc(CN2CC[C@H](c3cccc(-c4ccnc(N(C)C)c4)c3)[C@@H]2C(=O)NC[3H])n1	2062263
COc1nccc(CN2CC[C@H](c3cccc(-c4ccc(COC(C)(C)C)cc4)c3)[C@@H]2C(=O)NC[3H])n1	2062264
COc1nccc(CN2CC[C@H](c3cccc(-c4ccc(F)nc4)c3)[C@@H]2C(=O)NC[3H])n1	2062265
Cc1cccc(CN2CC[C@H](c3cccc(-c4ccc5cc[nH]c5c4)c3)[C@@H]2C(=O)NC[3H])n1	2062266
Cc1cccc(CN2CC[C@H](c3cccc(-c4ccc5c(c4)OC(F)(F)O5)c3)[C@@H]2C(=O)NC[3H])n1	2062267
COc1ccc(-c2cccc([C@H]3CCN(Cc4cccc(C)n4)[C@H]3C(=O)NC[3H])c2)cc1C#N	2062268
Cc1cccc(CN2CC[C@H](c3cccc(-c4cc(F)cc(Cl)c4)c3)[C@@H]2C(=O)NC[3H])n1	2062269
Cc1cccc(CN2CC[C@H](c3cccc(-c4ccc(C(F)(F)F)c(F)c4)c3)[C@@H]2C(=O)NC[3H])n1	2062270
Cc1cccc(CN2CC[C@H](c3cccc(-c4ccc(F)cc4C)c3)[C@@H]2C(=O)NC[3H])n1	2062271
Cc1cccc(CN2CC[C@H](c3cccc(-c4ccc(C(=O)O)cc4Cl)c3)[C@@H]2C(=O)NC[3H])n1	2062272
Cc1cccc(CN2CC[C@H](c3cccc(-c4ccc(CC(C)C)cc4)c3)[C@@H]2C(=O)NC[3H])n1	2062273
Cc1cccc(CN2CC[C@H](c3cccc(-c4cccc(C(C)C)c4)c3)[C@@H]2C(=O)NC[3H])n1	2062274
Cc1cccc(CN2CC[C@H](c3cccc(-c4cccc(CCO)c4)c3)[C@@H]2C(=O)NC[3H])n1	2062275
Cc1cccc(CN2CC[C@H](c3cccc(-c4cc(C)c(F)cc4C)c3)[C@@H]2C(=O)NC[3H])n1	2062276
CCCc1ccc(-c2cccc([C@H]3CCN(Cc4cccc(C)n4)[C@H]3C(=O)NC[3H])c2)cc1	2062277
COC(=O)Nc1ccc(-c2cccc([C@H]3CCN(Cc4cccc(C)n4)[C@H]3C(=O)NC[3H])c2)cc1	2062278
Cc1cccc(CN2CC[C@H](c3cccc(-c4ccc(C#N)c(F)c4)c3)[C@@H]2C(=O)NC[3H])n1	2062279
COc1ccc(C(C)C)cc1-c1cccc([C@H]2CCN(Cc3cccc(C)n3)[C@H]2C(=O)NC[3H])c1	2062280
Cc1cccc(CN2CC[C@H](c3cccc(-c4cccc(OC(F)(F)F)c4)c3)[C@@H]2C(=O)NC[3H])n1	2062281
COc1ccc(Cl)cc1-c1cccc([C@H]2CCN(Cc3cccc(C)n3)[C@H]2C(=O)NC[3H])c1	2062282
Cc1cccc(CN2CC[C@H](c3cccc(-c4cc(CO)ccc4Cl)c3)[C@@H]2C(=O)NC[3H])n1	2062283
Cc1cccc(CN2CC[C@H](c3cccc(-c4cc(F)ccc4OC(C)C)c3)[C@@H]2C(=O)NC[3H])n1	2062284
Cc1cccc(CN2CC[C@H](c3cccc(-c4ccc(OC(F)(F)F)cc4)c3)[C@@H]2C(=O)NC[3H])n1	2062285
COc1ncc(-c2cccc([C@H]3CCN(Cc4cccc(C)n4)[C@H]3C(=O)NC[3H])c2)cc1Cl	2062286
COc1cc(C(=O)O)ccc1-c1cccc([C@H]2CCN(Cc3cccc(C)n3)[C@H]2C(=O)NC[3H])c1	2062287
Cc1cccc(CN2CC[C@H](c3cccc(-c4ccc(F)c(CN(C)C)c4)c3)[C@@H]2C(=O)NC[3H])n1	2062288
Cc1ccc(-c2cccc([C@H]3CCN(Cc4cccc(C)n4)[C@H]3C(=O)NC[3H])c2)c(Cl)c1	2062289
COC(=O)c1cc(F)cc(-c2cccc([C@H]3CCN(Cc4cccc(C)n4)[C@H]3C(=O)NC[3H])c2)c1	2062290
Cc1cccc(CN2CC[C@H](c3cccc(-c4ccc5c(c4)CCC5)c3)[C@@H]2C(=O)NC[3H])n1	2062291
CNC(=O)Nc1ccc(-c2cccc([C@H]3CCN(Cc4cccc(C)n4)[C@H]3C(=O)NC[3H])c2)cc1	2062292
COc1c(C)cc(-c2cccc([C@H]3CCN(Cc4cccc(C)n4)[C@H]3C(=O)NC[3H])c2)cc1C	2062293
COc1cc(-c2cccc([C@H]3CCN(Cc4cccc(C)n4)[C@H]3C(=O)NC[3H])c2)ccc1C	2062294
Cc1cccc(CN2CC[C@H](c3cccc(-c4cccc5ccoc45)c3)[C@@H]2C(=O)NC[3H])n1	2062295
Cc1cccc(CN2CC[C@H](c3cccc(-c4ccccc4CO)c3)[C@@H]2C(=O)NC[3H])n1	2062296
Cc1cccc(CN2CC[C@H](c3cccc(-c4ccc(F)c(C)c4)c3)[C@@H]2C(=O)NC[3H])n1	2062297
Cc1cccc(CN2CC[C@H](c3cccc(-c4ccc5nc(C)oc5c4)c3)[C@@H]2C(=O)NC[3H])n1	2062298
Cc1cc(-c2cccc([C@H]3CCN(Cc4cc(C(=O)O)ccc4O)[C@H]3C(=O)NC[3H])c2)ccc1Cl	2062299
O=C(O)c1ccc(O)c(CN2CC[C@H](c3cccc(-c4cccc5c4OCCCO5)c3)[C@@H]2C(=O)NC[3H])c1	2062300
CC(C)(C)c1ccc(-c2cccc([C@H]3CCN(Cc4cc(C(=O)O)ccc4O)[C@H]3C(=O)NC[3H])c2)cc1	2062301
O=C1CC[C@@H](c2ccc(-c3cccc([C@H]4CCN(Cc5cc(C(=O)O)ccc5O)[C@H]4C(=O)NC[3H])c3)cc2)N1	2062302
O=C(O)c1ccc(O)c(CN2CC[C@H](c3cccc(-c4ccc5c(c4)CCCNC5=O)c3)[C@@H]2C(=O)NC[3H])c1	2062303
CC(C)c1nn(C)cc1-c1cccc([C@H]2CCN(Cc3cc(C(=O)O)ccc3O)[C@H]2C(=O)NC[3H])c1	2062304
CC(C)(O)c1ccc(-c2cccc([C@H]3CCN(Cc4cc(C(=O)O)ccc4O)[C@H]3C(=O)NC[3H])c2)c(F)c1	2062305
O=C(O)c1ccc(O)c(CN2CC[C@H](c3cccc(-c4cc(F)cc(F)c4)c3)[C@@H]2C(=O)NC[3H])c1	2062306
COC(=O)c1cc(O)cc(-c2cccc([C@H]3CCN(Cc4cc(C(=O)O)ccc4O)[C@H]3C(=O)NC[3H])c2)c1	2062307
Cn1nnc2ccc(-c3cccc([C@H]4CCN(Cc5cc(C(=O)O)ccc5O)[C@H]4C(=O)NC[3H])c3)cc21	2062308
CC(=O)c1cccc(-c2cccc([C@H]3CCN(Cc4cc(C(=O)O)ccc4O)[C@H]3C(=O)NC[3H])c2)c1	2062309
O=C(O)CCc1ccc(-c2cccc([C@H]3CCN(Cc4cc(C(=O)O)ccc4O)[C@H]3C(=O)NC[3H])c2)cc1	2062310
Nc1cccc(-c2cccc([C@H]3CCN(Cc4cc(C(=O)O)ccc4O)[C@H]3C(=O)NC[3H])c2)c1	2062311
CCOc1ccc(-c2cccc([C@H]3CCN(Cc4cc(C(=O)O)ccc4O)[C@H]3C(=O)NC[3H])c2)cc1	2062312
O=C(O)c1ccc(O)c(CN2CC[C@H](c3cccc(-c4ccc(Cl)c(Cl)c4)c3)[C@@H]2C(=O)NC[3H])c1	2062313
CCCCc1ccc(-c2cccc([C@H]3CCN(Cc4cc(C(=O)O)ccc4O)[C@H]3C(=O)NC[3H])c2)cc1	2062314
O=C(O)c1ccc(O)c(CN2CC[C@H](c3cccc(-c4ccc5c(c4)OCO5)c3)[C@@H]2C(=O)NC[3H])c1	2062315
O=C(O)c1ccc(O)c(CN2CC[C@H](c3cccc(-c4ccc(-c5ccccc5)cc4)c3)[C@@H]2C(=O)NC[3H])c1	2062316
CC(C)(C)n1cc(-c2cccc([C@H]3CCN(Cc4cc(C(=O)O)ccc4O)[C@H]3C(=O)NC[3H])c2)cn1	2062317
NS(=O)(=O)c1cccc(-c2cccc([C@H]3CCN(Cc4cc(C(=O)O)ccc4O)[C@H]3C(=O)NC[3H])c2)c1	2062318
O=C(O)c1ccc(O)c(CN2CC[C@H](c3cccc(-c4cccc5c4OCCO5)c3)[C@@H]2C(=O)NC[3H])c1	2062319
COc1ccc(-c2cccc([C@H]3CCN(Cc4cc(C(=O)O)ccc4O)[C@H]3C(=O)NC[3H])c2)cn1	2062320
COC(=O)CCc1cccc(-c2cccc([C@H]3CCN(Cc4cc(C(=O)O)ccc4O)[C@H]3C(=O)NC[3H])c2)c1	2062321
O=C(O)c1ccc(O)c(CN2CC[C@H](c3cccc(-c4cnc5ccnn5c4)c3)[C@@H]2C(=O)NC[3H])c1	2062322
O=C(O)COc1cc(F)cc(-c2cccc([C@H]3CCN(Cc4cc(C(=O)O)ccc4O)[C@H]3C(=O)NC[3H])c2)c1	2062323
O=C(O)c1ccc(O)c(CN2CC[C@H](c3cccc(-c4cc5ccccc5o4)c3)[C@@H]2C(=O)NC[3H])c1	2062324
O=C(O)c1ccc(O)c(CN2CC[C@H](c3cccc(C=CC4CCCCC4)c3)[C@@H]2C(=O)NC[3H])c1	2062325
O=C(O)c1ccc(O)c(CN2CC[C@H](c3cccc(C4=CCNCC4)c3)[C@@H]2C(=O)NC[3H])c1	2062326
CC1(C)Cc2cc(-c3cccc([C@H]4CCN(Cc5cc(C(=O)O)ccc5O)[C@H]4C(=O)NC[3H])c3)ccc2O1	2062327
COc1ncccc1-c1cccc([C@H]2CCN(Cc3cc(C(=O)O)ccc3O)[C@H]2C(=O)NC[3H])c1	2062328
COc1ccc(F)c(-c2cccc([C@H]3CCN(Cc4cc(C(=O)O)ccc4O)[C@H]3C(=O)NC[3H])c2)c1	2062329
O=C(O)c1ccc(O)c(CN2CC[C@H](c3cccc(-c4cncnc4)c3)[C@@H]2C(=O)NC[3H])c1	2062330
C[C@@H]1Cc2cccc(C(=O)N3CC[C@H](c4cccc(I)c4)[C@@H]3C(=O)NC[3H])c2O1	2062331
CCCOc1ccc(-c2cccc([C@H]3CCN(C(=O)c4cccc5c4O[C@H](C)C5)[C@H]3C(=O)NC[3H])c2)cc1Cl	2062332
COc1ccc2cc(-c3cccc([C@H]4CCN(C(=O)c5cccc6c5O[C@H](C)C6)[C@H]4C(=O)NC[3H])c3)ccc2c1	2062333
COc1cccc(-c2cccc([C@H]3CCN(C(=O)c4cccc5c4O[C@H](C)C5)[C@H]3C(=O)NC[3H])c2)c1OC	2062334
CCN(CC)Cc1ccc(-c2cccc([C@H]3CCN(C(=O)c4cccc5c4O[C@H](C)C5)[C@H]3C(=O)NC[3H])c2)cc1	2062335
CCn1ccc(-c2cccc([C@H]3CCN(C(=O)c4cccc5c4O[C@H](C)C5)[C@H]3C(=O)NC[3H])c2)n1	2062336
C[C@@H]1Cc2cccc(C(=O)N3CC[C@H](c4cccc(-c5cccc6c5OCC6)c4)[C@@H]3C(=O)NC[3H])c2O1	2062337
C[C@@H]1Cc2cccc(C(=O)N3CC[C@H](c4cccc(-c5ccc(F)c(N)c5)c4)[C@@H]3C(=O)NC[3H])c2O1	2062338
CCOc1cc(F)ccc1-c1cccc([C@H]2CCN(C(=O)c3cccc4c3O[C@H](C)C4)[C@H]2C(=O)NC[3H])c1	2062339
C[C@@H]1Cc2cccc(C(=O)N3CC[C@H](c4cccc(-c5ccc6[nH]c(=O)n(C)c6c5)c4)[C@@H]3C(=O)NC[3H])c2O1	2062340
Cc1ccc(Cl)cc1-c1cccc([C@H]2CCN(C(=O)c3cccc4c3O[C@H](C)C4)[C@H]2C(=O)NC[3H])c1	2062341
COc1ccc(-c2cccc([C@H]3CCN(C(=O)c4cccc5c4O[C@H](C)C5)[C@H]3C(=O)NC[3H])c2)cc1C	2062342
CCOc1ccccc1-c1cccc([C@H]2CCN(C(=O)c3cccc4c3O[C@H](C)C4)[C@H]2C(=O)NC[3H])c1	2062343
CC(C)NC(=O)c1cccc(-c2cccc([C@H]3CCN(C(=O)c4cccc5c4O[C@H](C)C5)[C@H]3C(=O)NC[3H])c2)c1	2062344
Cc1c(Cl)cccc1-c1cccc([C@H]2CCN(C(=O)c3cccc4c3O[C@H](C)C4)[C@H]2C(=O)NC[3H])c1	2062345
Cc1ccc(F)cc1-c1cccc([C@H]2CCN(C(=O)c3cccc4c3O[C@H](C)C4)[C@H]2C(=O)NC[3H])c1	2062346
C[C@@H]1Cc2cccc(C(=O)N3CC[C@H](c4cccc(C5=CC[C@H](C(C)(C)C)CC5)c4)[C@@H]3C(=O)NC[3H])c2O1	2062347
C[C@@H]1Cc2cccc(C(=O)N3CC[C@H](c4cccc(-c5ccc(Cl)c(C(=O)O)c5)c4)[C@@H]3C(=O)NC[3H])c2O1	2062348
C[C@@H]1Cc2cccc(C(=O)N3CC[C@H](c4cccc(-c5ccc(C(=O)O)c(F)c5)c4)[C@@H]3C(=O)NC[3H])c2O1	2062349
C[C@@H]1Cc2cccc(C(=O)N3CC[C@H](c4cccc(-c5cccc(CO)c5)c4)[C@@H]3C(=O)NC[3H])c2O1	2062350
C[C@@H]1Cc2cccc(C(=O)N3CC[C@H](c4cccc(-c5cccc(C(=O)O)c5)c4)[C@@H]3C(=O)NC[3H])c2O1	2062351
COC(=O)c1ccc(-c2cccc([C@H]3CCN(C(=O)c4cccc5c4O[C@H](C)C5)[C@H]3C(=O)NC[3H])c2)c(F)c1	2062352
C[C@@H]1Cc2cccc(C(=O)N3CC[C@H](c4cccc(-c5cccc(Cl)c5F)c4)[C@@H]3C(=O)NC[3H])c2O1	2062353
C[C@@H]1Cc2cccc(C(=O)N3CC[C@H](c4cccc(-c5ccc(C6(N)CCCC6)cc5)c4)[C@@H]3C(=O)NC[3H])c2O1	2062354
C[C@@H]1Cc2cccc(C(=O)N3CC[C@H](c4cccc(-c5cnn(-c6ccncc6)c5)c4)[C@@H]3C(=O)NC[3H])c2O1	2062355
COC(=O)c1cc(-c2cccc([C@H]3CCN(C(=O)c4cccc5c4O[C@H](C)C5)[C@H]3C(=O)NC[3H])c2)ccc1Cl	2062356
COc1cc(F)c(F)cc1-c1cccc([C@H]2CCN(C(=O)c3cccc4c3O[C@H](C)C4)[C@H]2C(=O)NC[3H])c1	2062357
C[C@@H]1Cc2cccc(C(=O)N3CC[C@H](c4cccc(-c5cccc(O)c5F)c4)[C@@H]3C(=O)NC[3H])c2O1	2062358
COC(=O)c1ccc(-c2cccc([C@H]3CCN(C(=O)c4cccc5c4O[C@H](C)C5)[C@H]3C(=O)NC[3H])c2)o1	2062359
C[C@@H]1Cc2cccc(C(=O)N3CC[C@H](c4cccc(-c5cnc6occc6c5)c4)[C@@H]3C(=O)NC[3H])c2O1	2062360
C[C@@H]1Cc2cccc(C(=O)N3CC[C@H](c4cccc(-c5ccc(F)c(Cl)c5)c4)[C@@H]3C(=O)NC[3H])c2O1	2062361
COCCN1C[C@@H](C(=O)N2CC[C@H](c3cccc(-c4cnc5occc5c4)c3)[C@@H]2C(=O)NC[3H])CC1=O	2062362
COCCN1C[C@@H](C(=O)N2CC[C@H](c3cccc(-c4ccc(F)c(Cl)c4)c3)[C@@H]2C(=O)NC[3H])CC1=O	2062363
COCCN1C[C@@H](C(=O)N2CC[C@H](c3cccc(-c4ccc5c(c4)CCOC5)c3)[C@@H]2C(=O)NC[3H])CC1=O	2062364
COCCN1C[C@@H](C(=O)N2CC[C@H](c3cccc(-c4cccc(C(C)(C)C)c4)c3)[C@@H]2C(=O)NC[3H])CC1=O	2062365
COCCN1C[C@@H](C(=O)N2CC[C@H](c3cccc(-c4cccc(C)c4)c3)[C@@H]2C(=O)NC[3H])CC1=O	2062366
COCCN1C[C@@H](C(=O)N2CC[C@H](c3cccc(-c4cccc(-c5ccccc5)c4)c3)[C@@H]2C(=O)NC[3H])CC1=O	2062367
COCCN1C[C@@H](C(=O)N2CC[C@H](c3cccc(-c4ccc(F)c(C(F)(F)F)c4)c3)[C@@H]2C(=O)NC[3H])CC1=O	2062368
COCCN1C[C@@H](C(=O)N2CC[C@H](c3cccc(-c4cnc(N)nc4)c3)[C@@H]2C(=O)NC[3H])CC1=O	2062369
COCCN1C[C@@H](C(=O)N2CC[C@H](c3cccc(-c4cccc(CC(=O)O)c4)c3)[C@@H]2C(=O)NC[3H])CC1=O	2062370
CCOC(=O)c1ccc(-c2cccc([C@H]3CCN(C(=O)[C@H]4CC(=O)N(CCOC)C4)[C@H]3C(=O)NC[3H])c2)cc1F	2062371
COCCN1C[C@@H](C(=O)N2CC[C@H](c3cccc(-c4ccc5ccc(O)cc5c4)c3)[C@@H]2C(=O)NC[3H])CC1=O	2062372
COCCN1C[C@@H](C(=O)N2CC[C@H](c3cccc(-c4cnc(OC)nc4)c3)[C@@H]2C(=O)NC[3H])CC1=O	2062373
COCCN1C[C@@H](C(=O)N2CC[C@H](c3cccc(-c4ccc(OC)c(OC(C)C)c4)c3)[C@@H]2C(=O)NC[3H])CC1=O	2062374
COCCN1C[C@@H](C(=O)N2CC[C@H](c3cccc(-c4ccc(Cl)c(C#N)c4)c3)[C@@H]2C(=O)NC[3H])CC1=O	2062375
COCCc1cccc(-c2cccc([C@H]3CCN(C(=O)[C@H]4CC(=O)N(CCOC)C4)[C@H]3C(=O)NC[3H])c2)c1	2062376
COCCN1C[C@@H](C(=O)N2CC[C@H](c3cccc(-c4cc(C)ccc4OC(C)C)c3)[C@@H]2C(=O)NC[3H])CC1=O	2062377
COCCN1C[C@@H](C(=O)N2CC[C@H](c3cccc(-c4ccc(CO)c(Cl)c4)c3)[C@@H]2C(=O)NC[3H])CC1=O	2062378
CCc1ccccc1-c1cccc([C@H]2CCN(C(=O)[C@H]3CC(=O)N(CCOC)C3)[C@H]2C(=O)NC[3H])c1	2062379
COCCN1C[C@@H](C(=O)N2CC[C@H](c3cccc(-c4cnc(N(C)C)c(Cl)c4)c3)[C@@H]2C(=O)NC[3H])CC1=O	2062380
COCCN1C[C@@H](C(=O)N2CC[C@H](c3cccc(-c4cccc(F)c4)c3)[C@@H]2C(=O)NC[3H])CC1=O	2062381
COCCN1C[C@@H](C(=O)N2CC[C@H](c3cccc(-c4ccc(Cl)cc4C)c3)[C@@H]2C(=O)NC[3H])CC1=O	2062382
COCCN1C[C@@H](C(=O)N2CC[C@H](c3cccc(-c4ccc(Cl)cc4)c3)[C@@H]2C(=O)NC[3H])CC1=O	2062383
COCCN1C[C@@H](C(=O)N2CC[C@H](c3cccc(-c4ccc5c(c4)CCC(=O)N5)c3)[C@@H]2C(=O)NC[3H])CC1=O	2062384
COCCN1C[C@@H](C(=O)N2CC[C@H](c3cccc(-c4cc(C(=O)O)ccc4C)c3)[C@@H]2C(=O)NC[3H])CC1=O	2062385
COCCN1C[C@@H](C(=O)N2CC[C@H](c3cccc(-c4ccc(C(=O)O)c(Cl)c4)c3)[C@@H]2C(=O)NC[3H])CC1=O	2062386
COCCN1C[C@@H](C(=O)N2CC[C@H](c3cccc(-c4ccc(C(=O)NOC)cc4)c3)[C@@H]2C(=O)NC[3H])CC1=O	2062387
CCOc1cccc(-c2cccc([C@H]3CCN(C(=O)[C@H]4CC(=O)N(CCOC)C4)[C@H]3C(=O)NC[3H])c2)c1	2062388
COCCN1C[C@@H](C(=O)N2CC[C@H](c3cccc(-c4cc5cccc(OC)c5o4)c3)[C@@H]2C(=O)NC[3H])CC1=O	2062389
COCCN1C[C@@H](C(=O)N2CC[C@H](c3cccc(-c4cc(F)cc(OC)c4)c3)[C@@H]2C(=O)NC[3H])CC1=O	2062390
COCCN1C[C@@H](C(=O)N2CC[C@H](c3cccc(-c4ccc(OC(C)C)c(F)c4)c3)[C@@H]2C(=O)NC[3H])CC1=O	2062391
COCCN1C[C@@H](C(=O)N2CC[C@H](c3cccc(-c4cccc5c4CCO5)c3)[C@@H]2C(=O)NC[3H])CC1=O	2062392
CCNC(=O)c1cccc(-c2cccc([C@H]3CCN(C(=O)[C@H]4CC(=O)N(CCOC)C4)[C@H]3C(=O)NC[3H])c2)c1	2062393
CNC(=O)c1ccc(-c2cccc([C@H]3CCN(C(=O)c4cccc(-c5nnco5)c4)[C@H]3C(=O)NC[3H])c2)cc1	2062394
CCNC(=O)c1ccc(-c2cccc([C@H]3CCN(C(=O)c4cccc(-c5nnco5)c4)[C@H]3C(=O)NC[3H])c2)cc1	2062395
O=C(NC1CC1)c1cccc(-c2cccc([C@H]3CCN(C(=O)c4cccc(-c5nnco5)c4)[C@H]3C(=O)NC[3H])c2)c1	2062396
O=C1CC(c2ccc(-c3cccc([C@H]4CCN(C(=O)c5cccc(-c6nnco6)c5)[C@H]4C(=O)NC[3H])c3)cc2)C1	2062397
COC(=O)c1cc(-c2cccc([C@H]3CCN(C(=O)c4cccc(-c5nnco5)c4)[C@H]3C(=O)NC[3H])c2)ccc1C	2062398
COC(=O)c1cc(Cl)cc(-c2cccc([C@H]3CCN(C(=O)c4cccc(-c5nnco5)c4)[C@H]3C(=O)NC[3H])c2)c1	2062399
COc1ncc(-c2cccc([C@H]3CCN(C(=O)c4cccc(-c5nnco5)c4)[C@H]3C(=O)NC[3H])c2)cc1C	2062400
COC(=O)c1ccc(-c2cccc([C@H]3CCN(C(=O)c4cccc(-c5nnco5)c4)[C@H]3C(=O)NC[3H])c2)cc1F	2062401
O=C(NC[3H])[C@H]1[C@@H](c2cccc(-c3cccc4ccccc34)c2)CCN1C(=O)c1cccc(-c2nnco2)c1	2062402
COC(=O)Cc1ccc(-c2cccc([C@H]3CCN(C(=O)c4cccc(-c5nnco5)c4)[C@H]3C(=O)NC[3H])c2)cc1	2062403
O=C(NC[3H])[C@H]1[C@@H](c2cccc(I)c2)CCN1C(=O)c1cccc(-c2nnco2)c1	2062404
CCCOc1ccc(-c2cccc([C@H]3CCN(C(=O)c4cccc(-c5nnco5)c4)[C@H]3C(=O)NC[3H])c2)cc1Cl	2062405
COc1ccc2cc(-c3cccc([C@H]4CCN(C(=O)c5cccc(-c6nnco6)c5)[C@H]4C(=O)NC[3H])c3)ccc2c1	2062406
COc1cccc(-c2cccc([C@H]3CCN(C(=O)c4cccc(-c5nnco5)c4)[C@H]3C(=O)NC[3H])c2)c1OC	2062407
CCN(CC)Cc1ccc(-c2cccc([C@H]3CCN(C(=O)c4cccc(-c5nnco5)c4)[C@H]3C(=O)NC[3H])c2)cc1	2062408
CCn1ccc(-c2cccc([C@H]3CCN(C(=O)c4cccc(-c5nnco5)c4)[C@H]3C(=O)NC[3H])c2)n1	2062409
O=C(NC[3H])[C@H]1[C@@H](c2cccc(-c3cccc4c3OCC4)c2)CCN1C(=O)c1cccc(-c2nnco2)c1	2062410
Nc1cc(-c2cccc([C@H]3CCN(C(=O)c4cccc(-c5nnco5)c4)[C@H]3C(=O)NC[3H])c2)ccc1F	2062411
CCOc1cc(F)ccc1-c1cccc([C@H]2CCN(C(=O)c3cccc(-c4nnco4)c3)[C@H]2C(=O)NC[3H])c1	2062412
Cn1c(=O)[nH]c2ccc(-c3cccc([C@H]4CCN(C(=O)c5cccc(-c6nnco6)c5)[C@H]4C(=O)NC[3H])c3)cc21	2062413
Cc1ccc(Cl)cc1-c1cccc([C@H]2CCN(C(=O)c3cccc(-c4nnco4)c3)[C@H]2C(=O)NC[3H])c1	2062414
COc1ccc(-c2cccc([C@H]3CCN(C(=O)c4cccc(-c5nnco5)c4)[C@H]3C(=O)NC[3H])c2)cc1C	2062415
CCOc1ccccc1-c1cccc([C@H]2CCN(C(=O)c3cccc(-c4nnco4)c3)[C@H]2C(=O)NC[3H])c1	2062416
CC(C)NC(=O)c1cccc(-c2cccc([C@H]3CCN(C(=O)c4cccc(-c5nnco5)c4)[C@H]3C(=O)NC[3H])c2)c1	2062417
Cc1c(Cl)cccc1-c1cccc([C@H]2CCN(C(=O)c3cccc(-c4nnco4)c3)[C@H]2C(=O)NC[3H])c1	2062418
Cc1ccc(F)cc1-c1cccc([C@H]2CCN(C(=O)c3cccc(-c4nnco4)c3)[C@H]2C(=O)NC[3H])c1	2062419
CC(C)(C)[C@H]1CC=C(c2cccc([C@H]3CCN(C(=O)c4cccc(-c5nnco5)c4)[C@H]3C(=O)NC[3H])c2)CC1	2062420
O=C(O)c1ccc(-c2cccc([C@H]3CCN(C(=O)c4cccc(-c5nnco5)c4)[C@H]3C(=O)NC[3H])c2)cc1F	2062421
O=C(NC[3H])[C@H]1[C@@H](c2cccc(-c3cccc(CO)c3)c2)CCN1C(=O)c1cccc(-c2nnco2)c1	2062422
O=C(O)c1cccc(-c2cccc([C@H]3CCN(C(=O)c4cccc(-c5nnco5)c4)[C@H]3C(=O)NC[3H])c2)c1	2062423
COC(=O)c1ccc(-c2cccc([C@H]3CCN(C(=O)c4cccc(-c5nnco5)c4)[C@H]3C(=O)NC[3H])c2)c(F)c1	2062424
COc1c(C)cc(-c2cccc([C@H]3CCN(S(=O)(=O)c4ccc(C(=O)O)cc4[N+](=O)[O-])[C@H]3C(=O)NC[3H])c2)cc1C	2062425
O=C(O)CCc1cccc(-c2cccc([C@H]3CCN(S(=O)(=O)c4ccc(C(=O)O)cc4[N+](=O)[O-])[C@H]3C(=O)NC[3H])c2)c1	2062426
COc1cc(-c2cccc([C@H]3CCN(S(=O)(=O)c4ccc(C(=O)O)cc4[N+](=O)[O-])[C@H]3C(=O)NC[3H])c2)ccc1C	2062427
O=C(O)c1ccc(S(=O)(=O)N2CC[C@H](c3cccc(-c4cccc5ccoc45)c3)[C@@H]2C(=O)NC[3H])c([N+](=O)[O-])c1	2062428
O=C(O)c1ccc(S(=O)(=O)N2CC[C@H](c3cccc(-c4ccccc4CO)c3)[C@@H]2C(=O)NC[3H])c([N+](=O)[O-])c1	2062429
Cc1cc(-c2cccc([C@H]3CCN(S(=O)(=O)c4ccc(C(=O)O)cc4[N+](=O)[O-])[C@H]3C(=O)NC[3H])c2)ccc1F	2062430
Cc1nc2ccc(-c3cccc([C@H]4CCN(S(=O)(=O)c5ccc(C(=O)O)cc5[N+](=O)[O-])[C@H]4C(=O)NC[3H])c3)cc2o1	2062431
O=C(O)c1ccc(S(=O)(=O)N2CC[C@H](c3cccc(-c4ccc(Oc5ccccc5)cc4)c3)[C@@H]2C(=O)NC[3H])c([N+](=O)[O-])c1	2062432
Cc1cc2cc(-c3cccc([C@H]4CCN(S(=O)(=O)c5ccc(C(=O)O)cc5[N+](=O)[O-])[C@H]4C(=O)NC[3H])c3)ccc2[nH]1	2062433
COc1ccc(C#N)cc1-c1cccc([C@H]2CCN(S(=O)(=O)c3ccc(C(=O)O)cc3[N+](=O)[O-])[C@H]2C(=O)NC[3H])c1	2062434
COc1ncc(Cl)cc1-c1cccc([C@H]2CCN(S(=O)(=O)c3ccc(C(=O)O)cc3[N+](=O)[O-])[C@H]2C(=O)NC[3H])c1	2062435
O=C(O)c1ccc(S(=O)(=O)N2CC[C@H](c3cccc(-c4ccc5c(c4)CCCO5)c3)[C@@H]2C(=O)NC[3H])c([N+](=O)[O-])c1	2062436
CCCNC(=O)c1cccc(-c2cccc([C@H]3CCN(S(=O)(=O)c4ccc(C(=O)O)cc4[N+](=O)[O-])[C@H]3C(=O)NC[3H])c2)c1	2062437
Cc1ccc(C(N)=O)cc1-c1cccc([C@H]2CCN(S(=O)(=O)c3ccc(C(=O)O)cc3[N+](=O)[O-])[C@H]2C(=O)NC[3H])c1	2062438
COc1ccc(-c2cccc([C@H]3CCN(S(=O)(=O)c4ccc(C(=O)O)cc4[N+](=O)[O-])[C@H]3C(=O)NC[3H])c2)cc1F	2062439
O=C(O)c1ccc(S(=O)(=O)N2CC[C@H](c3cccc(-c4cccc(O)c4)c3)[C@@H]2C(=O)NC[3H])c([N+](=O)[O-])c1	2062440
COc1ccc(-c2cccc([C@H]3CCN(S(=O)(=O)c4ccc(C(=O)O)cc4[N+](=O)[O-])[C@H]3C(=O)NC[3H])c2)cc1C(=O)O	2062441
COc1cc(CO)ccc1-c1cccc([C@H]2CCN(S(=O)(=O)c3ccc(C(=O)O)cc3[N+](=O)[O-])[C@H]2C(=O)NC[3H])c1	2062442
O=C(O)c1ccc(S(=O)(=O)N2CC[C@H](c3cccc(-c4ccc5ccc(=O)[nH]c5c4)c3)[C@@H]2C(=O)NC[3H])c([N+](=O)[O-])c1	2062443
CN(C)CCc1ccc(-c2cccc([C@H]3CCN(S(=O)(=O)c4ccc(C(=O)O)cc4[N+](=O)[O-])[C@H]3C(=O)NC[3H])c2)cc1	2062444
CC(C)OCc1cccc(-c2cccc([C@H]3CCN(S(=O)(=O)c4ccc(C(=O)O)cc4[N+](=O)[O-])[C@H]3C(=O)NC[3H])c2)c1	2062445
NC(=O)c1ccc(-c2cccc([C@H]3CCN(S(=O)(=O)c4ccc(C(=O)O)cc4[N+](=O)[O-])[C@H]3C(=O)NC[3H])c2)cc1	2062446
NCc1cccc(-c2cccc([C@H]3CCN(S(=O)(=O)c4ccc(C(=O)O)cc4[N+](=O)[O-])[C@H]3C(=O)NC[3H])c2)c1	2062447
CC(C)(C)OCc1ccc(-c2cccc([C@H]3CCN(S(=O)(=O)c4ccc(C(=O)O)cc4[N+](=O)[O-])[C@H]3C(=O)NC[3H])c2)cc1	2062448
Cc1ccc(-c2cccc([C@H]3CCN(S(=O)(=O)c4ccc(C(=O)O)cc4[N+](=O)[O-])[C@H]3C(=O)NC[3H])c2)cc1Cl	2062449
O=C(O)c1ccc(S(=O)(=O)N2CC[C@H](c3cccc(-c4ccc(F)nc4)c3)[C@@H]2C(=O)NC[3H])c([N+](=O)[O-])c1	2062450
O=C(O)c1ccc(S(=O)(=O)N2CC[C@H](c3cccc(-c4ccccc4)c3)[C@@H]2C(=O)NC[3H])c([N+](=O)[O-])c1	2062451
CC(=O)Nc1cccc(-c2cccc([C@H]3CCN(S(=O)(=O)c4ccc(C(=O)O)cc4[N+](=O)[O-])[C@H]3C(=O)NC[3H])c2)c1	2062452
O=C(O)c1ccc(S(=O)(=O)N2CC[C@H](c3cccc(-c4ccc(CO)cc4)c3)[C@@H]2C(=O)NC[3H])c([N+](=O)[O-])c1	2062453
COc1ccc(-c2cccc([C@H]3CCN(S(=O)(=O)c4ccc(C(=O)O)cc4[N+](=O)[O-])[C@H]3C(=O)NC[3H])c2)cc1Cl	2062454
COCCc1cccc(-c2cccc([C@H]3CCN(S(=O)(=O)c4ccc5[nH]c(=O)sc5c4)[C@H]3C(=O)NC[3H])c2)c1	2062455
Cc1ccc(OC(C)C)c(-c2cccc([C@H]3CCN(S(=O)(=O)c4ccc5[nH]c(=O)sc5c4)[C@H]3C(=O)NC[3H])c2)c1	2062456
O=C(NC[3H])[C@H]1[C@@H](c2cccc(-c3ccc(CO)c(Cl)c3)c2)CCN1S(=O)(=O)c1ccc2[nH]c(=O)sc2c1	2062457
CCc1ccccc1-c1cccc([C@H]2CCN(S(=O)(=O)c3ccc4[nH]c(=O)sc4c3)[C@H]2C(=O)NC[3H])c1	2062458
CN(C)c1ncc(-c2cccc([C@H]3CCN(S(=O)(=O)c4ccc5[nH]c(=O)sc5c4)[C@H]3C(=O)NC[3H])c2)cc1Cl	2062459
O=C(NC[3H])[C@H]1[C@@H](c2cccc(-c3cccc(F)c3)c2)CCN1S(=O)(=O)c1ccc2[nH]c(=O)sc2c1	2062460
Cc1cc(Cl)ccc1-c1cccc([C@H]2CCN(S(=O)(=O)c3ccc4[nH]c(=O)sc4c3)[C@H]2C(=O)NC[3H])c1	2062461
O=C(NC[3H])[C@H]1[C@@H](c2cccc(-c3ccc(Cl)cc3)c2)CCN1S(=O)(=O)c1ccc2[nH]c(=O)sc2c1	2062462
O=C1CCc2cc(-c3cccc([C@H]4CCN(S(=O)(=O)c5ccc6[nH]c(=O)sc6c5)[C@H]4C(=O)NC[3H])c3)ccc2N1	2062463
Cc1ccc(C(=O)O)cc1-c1cccc([C@H]2CCN(S(=O)(=O)c3ccc4[nH]c(=O)sc4c3)[C@H]2C(=O)NC[3H])c1	2062464
O=C(O)c1ccc(-c2cccc([C@H]3CCN(S(=O)(=O)c4ccc5[nH]c(=O)sc5c4)[C@H]3C(=O)NC[3H])c2)cc1Cl	2062465
CONC(=O)c1ccc(-c2cccc([C@H]3CCN(S(=O)(=O)c4ccc5[nH]c(=O)sc5c4)[C@H]3C(=O)NC[3H])c2)cc1	2062466
CCOc1cccc(-c2cccc([C@H]3CCN(S(=O)(=O)c4ccc5[nH]c(=O)sc5c4)[C@H]3C(=O)NC[3H])c2)c1	2062467
COc1cccc2cc(-c3cccc([C@H]4CCN(S(=O)(=O)c5ccc6[nH]c(=O)sc6c5)[C@H]4C(=O)NC[3H])c3)oc12	2062468
COc1cc(F)cc(-c2cccc([C@H]3CCN(S(=O)(=O)c4ccc5[nH]c(=O)sc5c4)[C@H]3C(=O)NC[3H])c2)c1	2062469
CC(C)Oc1ccc(-c2cccc([C@H]3CCN(S(=O)(=O)c4ccc5[nH]c(=O)sc5c4)[C@H]3C(=O)NC[3H])c2)cc1F	2062470
O=C(NC[3H])[C@H]1[C@@H](c2cccc(-c3cccc4c3CCO4)c2)CCN1S(=O)(=O)c1ccc2[nH]c(=O)sc2c1	2062471
CCNC(=O)c1cccc(-c2cccc([C@H]3CCN(S(=O)(=O)c4ccc5[nH]c(=O)sc5c4)[C@H]3C(=O)NC[3H])c2)c1	2062472
COC(=O)c1cccc(-c2cccc([C@H]3CCN(S(=O)(=O)c4ccc5[nH]c(=O)sc5c4)[C@H]3C(=O)NC[3H])c2)c1	2062473
Nc1cc(-c2cccc([C@H]3CCN(S(=O)(=O)c4ccc5[nH]c(=O)sc5c4)[C@H]3C(=O)NC[3H])c2)ccc1Cl	2062474
COc1cc(C(=O)O)cc(-c2cccc([C@H]3CCN(S(=O)(=O)c4ccc5[nH]c(=O)sc5c4)[C@H]3C(=O)NC[3H])c2)c1	2062475
O=C(O)c1ccc(-c2cccc([C@H]3CCN(S(=O)(=O)c4ccc5[nH]c(=O)sc5c4)[C@H]3C(=O)NC[3H])c2)c(F)c1	2062476
O=C(NC[3H])[C@H]1[C@@H](c2cccc(-c3cccc4c3OCCCO4)c2)CCN1S(=O)(=O)c1ccc2[nH]c(=O)sc2c1	2062477
CC(C)(C)c1ccc(-c2cccc([C@H]3CCN(S(=O)(=O)c4ccc5[nH]c(=O)sc5c4)[C@H]3C(=O)NC[3H])c2)cc1	2062478
O=C1CC[C@@H](c2ccc(-c3cccc([C@H]4CCN(S(=O)(=O)c5ccc6[nH]c(=O)sc6c5)[C@H]4C(=O)NC[3H])c3)cc2)N1	2062479
O=C1NCCCc2cc(-c3cccc([C@H]4CCN(S(=O)(=O)c5ccc6[nH]c(=O)sc6c5)[C@H]4C(=O)NC[3H])c3)ccc21	2062480
CC(C)c1nn(C)cc1-c1cccc([C@H]2CCN(S(=O)(=O)c3ccc4[nH]c(=O)sc4c3)[C@H]2C(=O)NC[3H])c1	2062481
CCc1ccc(-c2cccc([C@H]3CCN(S(=O)(=O)c4ccc5[nH]c(=O)sc5c4)[C@H]3C(=O)NC[3H])c2)cc1	2062482
COC(=O)c1cc(O)cc(-c2cccc([C@H]3CCN(S(=O)(=O)c4ccc5[nH]c(=O)sc5c4)[C@H]3C(=O)NC[3H])c2)c1	2062483
O=C(NC[3H])[C@H]1[C@@H](c2cccc(-c3cccc(Cn4cccn4)c3)c2)CCN1S(=O)(=O)c1ccc2[nH]c(=O)sc2c1	2062484
CC(C)n1cnc(S(=O)(=O)N2CC[C@H](c3cccc(-c4cccc5c4CNC5=O)c3)[C@@H]2C(=O)NC[3H])c1	2062485
CNC(=O)c1ccc(-c2cccc([C@H]3CCN(S(=O)(=O)c4cn(C(C)C)cn4)[C@H]3C(=O)NC[3H])c2)cc1C	2062486
COC(=O)c1cccc(-c2cccc([C@H]3CCN(S(=O)(=O)c4cn(C(C)C)cn4)[C@H]3C(=O)NC[3H])c2)c1F	2062487
CC(C)n1cnc(S(=O)(=O)N2CC[C@H](c3cccc(-c4ccc(S(C)(=O)=O)cc4)c3)[C@@H]2C(=O)NC[3H])c1	2062488
CC(C)n1cnc(S(=O)(=O)N2CC[C@H](c3cccc(-c4cc(Cl)cc(C(=O)O)c4)c3)[C@@H]2C(=O)NC[3H])c1	2062489
CC(C)n1cnc(S(=O)(=O)N2CC[C@H](c3cccc(-c4ccc5c(c4)COC(=O)N5)c3)[C@@H]2C(=O)NC[3H])c1	2062490
CCOC(=O)c1cccc(-c2cccc([C@H]3CCN(S(=O)(=O)c4cn(C(C)C)cn4)[C@H]3C(=O)NC[3H])c2)c1	2062491
CC(C)n1cnc(S(=O)(=O)N2CC[C@H](c3cccc(-c4cccc(C(=O)O)c4F)c3)[C@@H]2C(=O)NC[3H])c1	2062492
COC(=O)c1cc(-c2cccc([C@H]3CCN(S(=O)(=O)c4cn(C(C)C)cn4)[C@H]3C(=O)NC[3H])c2)ccc1O	2062493
CCN(CC)c1ncc(-c2cccc([C@H]3CCN(S(=O)(=O)c4cn(C(C)C)cn4)[C@H]3C(=O)NC[3H])c2)cn1	2062494
CCNC(=O)c1ccc(-c2cccc([C@H]3CCN(S(=O)(=O)c4cn(C(C)C)cn4)[C@H]3C(=O)NC[3H])c2)cc1	2062495
CC(C)n1cnc(S(=O)(=O)N2CC[C@H](c3cccc(-c4cccc(C(=O)NC5CC5)c4)c3)[C@@H]2C(=O)NC[3H])c1	2062496
CC(C)n1cnc(S(=O)(=O)N2CC[C@H](c3cccc(-c4ccc(C5CC(=O)C5)cc4)c3)[C@@H]2C(=O)NC[3H])c1	2062497
CC(C)n1cnc(S(=O)(=O)N2CC[C@H](c3cccc(-c4cc(F)cc(C(F)(F)F)c4)c3)[C@@H]2C(=O)NC[3H])c1	2062498
COC(=O)c1cc(Cl)cc(-c2cccc([C@H]3CCN(S(=O)(=O)c4cn(C(C)C)cn4)[C@H]3C(=O)NC[3H])c2)c1	2062499
COc1ncc(-c2cccc([C@H]3CCN(S(=O)(=O)c4cn(C(C)C)cn4)[C@H]3C(=O)NC[3H])c2)cc1C	2062500
COC(=O)c1ccc(-c2cccc([C@H]3CCN(S(=O)(=O)c4cn(C(C)C)cn4)[C@H]3C(=O)NC[3H])c2)cc1F	2062501
COc1cc(-c2cccc([C@H]3CCN(S(=O)(=O)c4cn(C(C)C)cn4)[C@H]3C(=O)NC[3H])c2)ccc1Cl	2062502
COC(=O)Cc1ccc(-c2cccc([C@H]3CCN(S(=O)(=O)c4cn(C(C)C)cn4)[C@H]3C(=O)NC[3H])c2)cc1	2062503
CC(C)n1cnc(S(=O)(=O)N2CC[C@H](c3cccc(I)c3)[C@@H]2C(=O)NC[3H])c1	2062504
CCCOc1ccc(-c2cccc([C@H]3CCN(S(=O)(=O)c4cn(C(C)C)cn4)[C@H]3C(=O)NC[3H])c2)cc1Cl	2062505
COc1ccc2cc(-c3cccc([C@H]4CCN(S(=O)(=O)c5cn(C(C)C)cn5)[C@H]4C(=O)NC[3H])c3)ccc2c1	2062506
COc1cccc(-c2cccc([C@H]3CCN(S(=O)(=O)c4cn(C(C)C)cn4)[C@H]3C(=O)NC[3H])c2)c1OC	2062507
CCN(CC)Cc1ccc(-c2cccc([C@H]3CCN(S(=O)(=O)c4cn(C(C)C)cn4)[C@H]3C(=O)NC[3H])c2)cc1	2062508
CCn1ccc(-c2cccc([C@H]3CCN(S(=O)(=O)c4cn(C(C)C)cn4)[C@H]3C(=O)NC[3H])c2)n1	2062509
CC(C)n1cnc(S(=O)(=O)N2CC[C@H](c3cccc(-c4cccc5c4OCC5)c3)[C@@H]2C(=O)NC[3H])c1	2062510
CC(C)n1cnc(S(=O)(=O)N2CC[C@H](c3cccc(-c4ccc(F)c(N)c4)c3)[C@@H]2C(=O)NC[3H])c1	2062511
CCOc1cc(F)ccc1-c1cccc([C@H]2CCN(S(=O)(=O)c3cn(C(C)C)cn3)[C@H]2C(=O)NC[3H])c1	2062512
CC(C)n1cnc(S(=O)(=O)N2CC[C@H](c3cccc(-c4ccc5[nH]c(=O)n(C)c5c4)c3)[C@@H]2C(=O)NC[3H])c1	2062513
Cc1ccc(Cl)cc1-c1cccc([C@H]2CCN(S(=O)(=O)c3cn(C(C)C)cn3)[C@H]2C(=O)NC[3H])c1	2062514
COc1ccc(-c2cccc([C@H]3CCN(S(=O)(=O)c4cn(C(C)C)cn4)[C@H]3C(=O)NC[3H])c2)cc1C	2062515
CC(C)Oc1ccc(F)cc1-c1cccc([C@H]2CCN(S(=O)(=O)c3cc(F)cc(F)c3)[C@H]2C(=O)NC[3H])c1	2062516
O=C(NC[3H])[C@H]1[C@@H](c2cccc(-c3ccc(OC(F)(F)F)cc3)c2)CCN1S(=O)(=O)c1cc(F)cc(F)c1	2062517
COc1ncc(-c2cccc([C@H]3CCN(S(=O)(=O)c4cc(F)cc(F)c4)[C@H]3C(=O)NC[3H])c2)cc1Cl	2062518
COc1cc(C(=O)O)ccc1-c1cccc([C@H]2CCN(S(=O)(=O)c3cc(F)cc(F)c3)[C@H]2C(=O)NC[3H])c1	2062519
CN(C)Cc1cc(-c2cccc([C@H]3CCN(S(=O)(=O)c4cc(F)cc(F)c4)[C@H]3C(=O)NC[3H])c2)ccc1F	2062520
Cc1ccc(-c2cccc([C@H]3CCN(S(=O)(=O)c4cc(F)cc(F)c4)[C@H]3C(=O)NC[3H])c2)c(Cl)c1	2062521
CC(=O)c1ccc(-c2cccc([C@H]3CCN(S(=O)(=O)c4cc(F)cc(F)c4)[C@H]3C(=O)NC[3H])c2)cc1	2062522
COC(=O)c1cc(F)cc(-c2cccc([C@H]3CCN(S(=O)(=O)c4cc(F)cc(F)c4)[C@H]3C(=O)NC[3H])c2)c1	2062523
O=C(NC[3H])[C@H]1[C@@H](c2cccc(-c3ccc4c(c3)CCC4)c2)CCN1S(=O)(=O)c1cc(F)cc(F)c1	2062524
CNC(=O)Nc1ccc(-c2cccc([C@H]3CCN(S(=O)(=O)c4cc(F)cc(F)c4)[C@H]3C(=O)NC[3H])c2)cc1	2062525
COc1c(C)cc(-c2cccc([C@H]3CCN(S(=O)(=O)c4cc(F)cc(F)c4)[C@H]3C(=O)NC[3H])c2)cc1C	2062526
O=C(O)CCc1cccc(-c2cccc([C@H]3CCN(S(=O)(=O)c4cc(F)cc(F)c4)[C@H]3C(=O)NC[3H])c2)c1	2062527
COc1cc(-c2cccc([C@H]3CCN(S(=O)(=O)c4cc(F)cc(F)c4)[C@H]3C(=O)NC[3H])c2)ccc1C	2062528
O=C(NC[3H])[C@H]1[C@@H](c2cccc(-c3cccc4ccoc34)c2)CCN1S(=O)(=O)c1cc(F)cc(F)c1	2062529
O=C(NC[3H])[C@H]1[C@@H](c2cccc(-c3ccccc3CO)c2)CCN1S(=O)(=O)c1cc(F)cc(F)c1	2062530
Cc1cc(-c2cccc([C@H]3CCN(S(=O)(=O)c4cc(F)cc(F)c4)[C@H]3C(=O)NC[3H])c2)ccc1F	2062531
Cc1nc2ccc(-c3cccc([C@H]4CCN(S(=O)(=O)c5cc(F)cc(F)c5)[C@H]4C(=O)NC[3H])c3)cc2o1	2062532
O=C(NC[3H])[C@H]1[C@@H](c2cccc(-c3ccc(Oc4ccccc4)cc3)c2)CCN1S(=O)(=O)c1cc(F)cc(F)c1	2062533
Cc1cc2cc(-c3cccc([C@H]4CCN(S(=O)(=O)c5cc(F)cc(F)c5)[C@H]4C(=O)NC[3H])c3)ccc2[nH]1	2062534
COc1ncc(Cl)cc1-c1cccc([C@H]2CCN(S(=O)(=O)c3cc(F)cc(F)c3)[C@H]2C(=O)NC[3H])c1	2062535
O=C(NC[3H])[C@H]1[C@@H](c2cccc(-c3ccc4c(c3)CCCO4)c2)CCN1S(=O)(=O)c1cc(F)cc(F)c1	2062536
CCCNC(=O)c1cccc(-c2cccc([C@H]3CCN(S(=O)(=O)c4cc(F)cc(F)c4)[C@H]3C(=O)NC[3H])c2)c1	2062537
Cc1ccc(C(N)=O)cc1-c1cccc([C@H]2CCN(S(=O)(=O)c3cc(F)cc(F)c3)[C@H]2C(=O)NC[3H])c1	2062538
O=C(NC[3H])[C@H]1[C@@H](c2cccc(-c3cccc(O)c3)c2)CCN1S(=O)(=O)c1cc(F)cc(F)c1	2062539
COc1ccc(-c2cccc([C@H]3CCN(S(=O)(=O)c4cc(F)cc(F)c4)[C@H]3C(=O)NC[3H])c2)cc1C(=O)O	2062540
COc1cc(CO)ccc1-c1cccc([C@H]2CCN(S(=O)(=O)c3cc(F)cc(F)c3)[C@H]2C(=O)NC[3H])c1	2062541
CN(C)CCc1ccc(-c2cccc([C@H]3CCN(S(=O)(=O)c4cc(F)cc(F)c4)[C@H]3C(=O)NC[3H])c2)cc1	2062542
CC(C)OCc1cccc(-c2cccc([C@H]3CCN(S(=O)(=O)c4cc(F)cc(F)c4)[C@H]3C(=O)NC[3H])c2)c1	2062543
NC(=O)c1ccc(-c2cccc([C@H]3CCN(S(=O)(=O)c4cc(F)cc(F)c4)[C@H]3C(=O)NC[3H])c2)cc1	2062544
NCc1cccc(-c2cccc([C@H]3CCN(S(=O)(=O)c4cc(F)cc(F)c4)[C@H]3C(=O)NC[3H])c2)c1	2062545
CC(C)(C)OCc1ccc(-c2cccc([C@H]3CCN(S(=O)(=O)c4cc(F)cc(F)c4)[C@H]3C(=O)NC[3H])c2)cc1	2062546
COc1ccc(S(=O)(=O)N2CC[C@H](c3cccc(-c4ccc(C(=O)O)cc4F)c3)[C@@H]2C(=O)NC[3H])cn1	2062547
COc1ccc(S(=O)(=O)N2CC[C@H](c3cccc(-c4ccc(Cl)c(C)c4)c3)[C@@H]2C(=O)NC[3H])cn1	2062548
COc1ccc(S(=O)(=O)N2CC[C@H](c3cccc(-c4cccc5c4OCCCO5)c3)[C@@H]2C(=O)NC[3H])cn1	2062549
COc1ccc(S(=O)(=O)N2CC[C@H](c3cccc(-c4ccc(C(C)(C)C)cc4)c3)[C@@H]2C(=O)NC[3H])cn1	2062550
COc1ccc(S(=O)(=O)N2CC[C@H](c3cccc(-c4ccc([C@@H]5CCC(=O)N5)cc4)c3)[C@@H]2C(=O)NC[3H])cn1	2062551
COc1ccc(S(=O)(=O)N2CC[C@H](c3cccc(-c4ccc5c(c4)CCCNC5=O)c3)[C@@H]2C(=O)NC[3H])cn1	2062552
COc1ccc(S(=O)(=O)N2CC[C@H](c3cccc(-c4cn(C)nc4C(C)C)c3)[C@@H]2C(=O)NC[3H])cn1	2062553
COc1ccc(S(=O)(=O)N2CC[C@H](c3cccc(-c4ccc(C(C)(C)O)cc4F)c3)[C@@H]2C(=O)NC[3H])cn1	2062554
CCc1ccc(-c2cccc([C@H]3CCN(S(=O)(=O)c4ccc(OC)nc4)[C@H]3C(=O)NC[3H])c2)cc1	2062555
COc1ccc(S(=O)(=O)N2CC[C@H](c3cccc(-c4cc(F)cc(F)c4)c3)[C@@H]2C(=O)NC[3H])cn1	2062556
COC(=O)c1cc(O)cc(-c2cccc([C@H]3CCN(S(=O)(=O)c4ccc(OC)nc4)[C@H]3C(=O)NC[3H])c2)c1	2062557
COc1ccc(S(=O)(=O)N2CC[C@H](c3cccc(-c4cccc(Cn5cccn5)c4)c3)[C@@H]2C(=O)NC[3H])cn1	2062558
COc1ccc(S(=O)(=O)N2CC[C@H](c3cccc(-c4cccc(C(C)=O)c4)c3)[C@@H]2C(=O)NC[3H])cn1	2062559
COc1ccc(S(=O)(=O)N2CC[C@H](c3cccc(-c4ccc(CCC(=O)O)cc4)c3)[C@@H]2C(=O)NC[3H])cn1	2062560
CCOc1ccc(-c2cccc([C@H]3CCN(S(=O)(=O)c4ccc(OC)nc4)[C@H]3C(=O)NC[3H])c2)cc1	2062561
COc1ccc(S(=O)(=O)N2CC[C@H](c3cccc(-c4ccc(Cl)c(Cl)c4)c3)[C@@H]2C(=O)NC[3H])cn1	2062562
CCCCc1ccc(-c2cccc([C@H]3CCN(S(=O)(=O)c4ccc(OC)nc4)[C@H]3C(=O)NC[3H])c2)cc1	2062563
COc1ccc(S(=O)(=O)N2CC[C@H](c3cccc(-c4ccc5c(c4)OCO5)c3)[C@@H]2C(=O)NC[3H])cn1	2062564
COc1ccc(S(=O)(=O)N2CC[C@H](c3cccc(-c4ccc(-c5ccccc5)cc4)c3)[C@@H]2C(=O)NC[3H])cn1	2062565
COc1ccc(S(=O)(=O)N2CC[C@H](c3cccc(-c4cnn(C(C)(C)C)c4)c3)[C@@H]2C(=O)NC[3H])cn1	2062566
COc1ccc(S(=O)(=O)N2CC[C@H](c3cccc(-c4cccc(S(N)(=O)=O)c4)c3)[C@@H]2C(=O)NC[3H])cn1	2062567
COc1ccc(S(=O)(=O)N2CC[C@H](c3cccc(-c4cccc5c4OCCO5)c3)[C@@H]2C(=O)NC[3H])cn1	2062568
COc1ccc(-c2cccc([C@H]3CCN(S(=O)(=O)c4ccc(OC)nc4)[C@H]3C(=O)NC[3H])c2)cn1	2062569
COC(=O)CCc1cccc(-c2cccc([C@H]3CCN(S(=O)(=O)c4ccc(OC)nc4)[C@H]3C(=O)NC[3H])c2)c1	2062570
COc1ccc(S(=O)(=O)N2CC[C@H](c3cccc(-c4cnc5ccnn5c4)c3)[C@@H]2C(=O)NC[3H])cn1	2062571
COc1ccc(S(=O)(=O)N2CC[C@H](c3cccc(-c4cc(F)cc(OCC(=O)O)c4)c3)[C@@H]2C(=O)NC[3H])cn1	2062572
COc1ccc(S(=O)(=O)N2CC[C@H](c3cccc(-c4cc5ccccc5o4)c3)[C@@H]2C(=O)NC[3H])cn1	2062573
COc1ccc(S(=O)(=O)N2CC[C@H](c3cccc(C=CC4CCCCC4)c3)[C@@H]2C(=O)NC[3H])cn1	2062574
COc1ccc(S(=O)(=O)N2CC[C@H](c3cccc(C4=CCNCC4)c3)[C@@H]2C(=O)NC[3H])cn1	2062575
COc1ccc(S(=O)(=O)N2CC[C@H](c3cccc(-c4cccnc4OC)c3)[C@@H]2C(=O)NC[3H])cn1	2062576
COc1ccc(F)c(-c2cccc([C@H]3CCN(S(=O)(=O)c4ccc(OC)nc4)[C@H]3C(=O)NC[3H])c2)c1	2062577
COc1ccc(S(=O)(=O)N2CC[C@H](c3cccc(-c4ccc(S(C)(=O)=O)cc4)c3)[C@@H]2C(=O)NC[3H])cn1	2062578
Cc1ccc(Cl)cc1-c1cccc([C@H]2CCN(S(=O)(=O)c3ccc(F)c(Cl)c3)[C@H]2C(=O)NC[3H])c1	2062579
COc1ccc(-c2cccc([C@H]3CCN(S(=O)(=O)c4ccc(F)c(Cl)c4)[C@H]3C(=O)NC[3H])c2)cc1C	2062580
CCOc1ccccc1-c1cccc([C@H]2CCN(S(=O)(=O)c3ccc(F)c(Cl)c3)[C@H]2C(=O)NC[3H])c1	2062581
CC(C)NC(=O)c1cccc(-c2cccc([C@H]3CCN(S(=O)(=O)c4ccc(F)c(Cl)c4)[C@H]3C(=O)NC[3H])c2)c1	2062582
Cc1c(Cl)cccc1-c1cccc([C@H]2CCN(S(=O)(=O)c3ccc(F)c(Cl)c3)[C@H]2C(=O)NC[3H])c1	2062583
Cc1ccc(F)cc1-c1cccc([C@H]2CCN(S(=O)(=O)c3ccc(F)c(Cl)c3)[C@H]2C(=O)NC[3H])c1	2062584
CC(C)(C)[C@H]1CC=C(c2cccc([C@H]3CCN(S(=O)(=O)c4ccc(F)c(Cl)c4)[C@H]3C(=O)NC[3H])c2)CC1	2062585
O=C(O)c1cc(-c2cccc([C@H]3CCN(S(=O)(=O)c4ccc(F)c(Cl)c4)[C@H]3C(=O)NC[3H])c2)ccc1Cl	2062586
O=C(NC[3H])[C@H]1[C@@H](c2cccc(-c3cccc(CO)c3)c2)CCN1S(=O)(=O)c1ccc(F)c(Cl)c1	2062587
O=C(O)c1cccc(-c2cccc([C@H]3CCN(S(=O)(=O)c4ccc(F)c(Cl)c4)[C@H]3C(=O)NC[3H])c2)c1	2062588
COC(=O)c1ccc(-c2cccc([C@H]3CCN(S(=O)(=O)c4ccc(F)c(Cl)c4)[C@H]3C(=O)NC[3H])c2)c(F)c1	2062589
O=C(NC[3H])[C@H]1[C@@H](c2cccc(-c3ccc(C4(CO)CC4)cc3)c2)CCN1S(=O)(=O)c1ccc(F)c(Cl)c1	2062590
NC1(c2ccc(-c3cccc([C@H]4CCN(S(=O)(=O)c5ccc(F)c(Cl)c5)[C@H]4C(=O)NC[3H])c3)cc2)CCCC1	2062591
O=C(NC[3H])[C@H]1[C@@H](c2cccc(-c3cnn(-c4ccncc4)c3)c2)CCN1S(=O)(=O)c1ccc(F)c(Cl)c1	2062592
COC(=O)c1cc(-c2cccc([C@H]3CCN(S(=O)(=O)c4ccc(F)c(Cl)c4)[C@H]3C(=O)NC[3H])c2)ccc1Cl	2062593
NS(=O)(=O)c1ccc(-c2cccc([C@H]3CCN(S(=O)(=O)c4ccc(F)c(Cl)c4)[C@H]3C(=O)NC[3H])c2)cc1	2062594
O=C(NC[3H])[C@H]1[C@@H](c2cccc(-c3cccc(O)c3F)c2)CCN1S(=O)(=O)c1ccc(F)c(Cl)c1	2062595
COC(=O)c1ccc(-c2cccc([C@H]3CCN(S(=O)(=O)c4ccc(F)c(Cl)c4)[C@H]3C(=O)NC[3H])c2)o1	2062596
O=C(NC[3H])[C@H]1[C@@H](c2cccc(-c3cnc4occc4c3)c2)CCN1S(=O)(=O)c1ccc(F)c(Cl)c1	2062597
O=C(NC[3H])[C@H]1[C@@H](c2cccc(-c3ccc(F)c(Cl)c3)c2)CCN1S(=O)(=O)c1ccc(F)c(Cl)c1	2062598
CC(C)(C)c1cccc(-c2cccc([C@H]3CCN(S(=O)(=O)c4ccc(F)c(Cl)c4)[C@H]3C(=O)NC[3H])c2)c1	2062599
Cc1cccc(-c2cccc([C@H]3CCN(S(=O)(=O)c4ccc(F)c(Cl)c4)[C@H]3C(=O)NC[3H])c2)c1	2062600
O=C(NC[3H])[C@H]1[C@@H](c2cccc(-c3cccc(-c4ccccc4)c3)c2)CCN1S(=O)(=O)c1ccc(F)c(Cl)c1	2062601
O=C(NC[3H])[C@H]1[C@@H](c2cccc(-c3ccc(F)c(C(F)(F)F)c3)c2)CCN1S(=O)(=O)c1ccc(F)c(Cl)c1	2062602
Nc1ncc(-c2cccc([C@H]3CCN(S(=O)(=O)c4ccc(F)c(Cl)c4)[C@H]3C(=O)NC[3H])c2)cn1	2062603
O=C(O)Cc1cccc(-c2cccc([C@H]3CCN(S(=O)(=O)c4ccc(F)c(Cl)c4)[C@H]3C(=O)NC[3H])c2)c1	2062604
CCOC(=O)c1ccc(-c2cccc([C@H]3CCN(S(=O)(=O)c4ccc(F)c(Cl)c4)[C@H]3C(=O)NC[3H])c2)cc1F	2062605
O=C(NC[3H])[C@H]1[C@@H](c2cccc(-c3ccc4ccc(O)cc4c3)c2)CCN1S(=O)(=O)c1ccc(F)c(Cl)c1	2062606
COc1ncc(-c2cccc([C@H]3CCN(S(=O)(=O)c4ccc(F)c(Cl)c4)[C@H]3C(=O)NC[3H])c2)cn1	2062607
COc1ccc(-c2cccc([C@H]3CCN(S(=O)(=O)c4ccc(F)c(Cl)c4)[C@H]3C(=O)NC[3H])c2)cc1OC(C)C	2062608
Cn1nccc1-c1cccc([C@H]2CCN(S(=O)(=O)c3ccc(F)c(Cl)c3)[C@H]2C(=O)NC[3H])c1	2062609
CC(C)(C)c1ccc(CCN2CC[C@H](c3cccc(-c4ccccc4)c3)[C@@H]2C(=O)NC[3H])cc1	2062610
CC(=O)Nc1cccc(-c2cccc([C@H]3CCN(CCc4ccc(C(C)(C)C)cc4)[C@H]3C(=O)NC[3H])c2)c1	2062611
CC(C)(C)c1ccc(CCN2CC[C@H](c3cccc(-c4ccc(Cl)c(F)c4)c3)[C@@H]2C(=O)NC[3H])cc1	2062612
CC(C)(C)c1ccc(CCN2CC[C@H](c3cccc(-c4ccc(CO)cc4)c3)[C@@H]2C(=O)NC[3H])cc1	2062613
COc1ccc(-c2cccc([C@H]3CCN(CCc4ccc(C(C)(C)C)cc4)[C@H]3C(=O)NC[3H])c2)cc1Cl	2062614
CC(C)(C)c1ccc(CCN2CC[C@H](c3cccc(-c4cccc(Cl)c4)c3)[C@@H]2C(=O)NC[3H])cc1	2062615
Cc1cc(C)cc(-c2cccc([C@H]3CCN(CCc4ccc(C(C)(C)C)cc4)[C@H]3C(=O)NC[3H])c2)c1	2062616
COc1cc(-c2cccc([C@H]3CCN(CCc4ccc(C(C)(C)C)cc4)[C@H]3C(=O)NC[3H])c2)cc(OC)c1OC	2062617
CC(C)(C)c1ccc(CCN2CC[C@H](c3cccc(-c4ccc(C(F)(F)F)cc4)c3)[C@@H]2C(=O)NC[3H])cc1	2062618
CCc1cccc(-c2cccc([C@H]3CCN(CCc4ccc(C(C)(C)C)cc4)[C@H]3C(=O)NC[3H])c2)c1	2062619
CC(C)(C)c1ccc(CCN2CC[C@H](c3cccc(-c4cccc(Oc5ccccc5)c4)c3)[C@@H]2C(=O)NC[3H])cc1	2062620
C[C@H](O)c1ccc(-c2cccc([C@H]3CCN(CCc4ccc(C(C)(C)C)cc4)[C@H]3C(=O)NC[3H])c2)cc1	2062621
COc1ccc(C)cc1-c1cccc([C@H]2CCN(CCc3ccc(C(C)(C)C)cc3)[C@H]2C(=O)NC[3H])c1	2062622
C[C@@H]1Cc2cc(-c3cccc([C@H]4CCN(CCc5ccc(C(C)(C)C)cc5)[C@H]4C(=O)NC[3H])c3)ccc2O1	2062623
CCOc1ccc(-c2cccc([C@H]3CCN(CCc4ccc(C(C)(C)C)cc4)[C@H]3C(=O)NC[3H])c2)cc1C	2062624
CCCOc1cccc(-c2cccc([C@H]3CCN(CCc4ccc(C(C)(C)C)cc4)[C@H]3C(=O)NC[3H])c2)c1	2062625
CC(C)(C)c1ccc(CCN2CC[C@H](c3cccc(-c4cccc5c4CNC5=O)c3)[C@@H]2C(=O)NC[3H])cc1	2062626
CNC(=O)c1ccc(-c2cccc([C@H]3CCN(CCc4ccc(C(C)(C)C)cc4)[C@H]3C(=O)NC[3H])c2)cc1C	2062627
COC(=O)c1cccc(-c2cccc([C@H]3CCN(CCc4ccc(C(C)(C)C)cc4)[C@H]3C(=O)NC[3H])c2)c1F	2062628
CC(C)(C)c1ccc(CCN2CC[C@H](c3cccc(-c4ccc(S(C)(=O)=O)cc4)c3)[C@@H]2C(=O)NC[3H])cc1	2062629
CC(C)(C)c1ccc(CCN2CC[C@H](c3cccc(-c4cc(Cl)cc(C(=O)O)c4)c3)[C@@H]2C(=O)NC[3H])cc1	2062630
Cc1ccc2cc(-c3cccc([C@H]4CCN(CCc5ccc(C(C)(C)C)cc5)[C@H]4C(=O)NC[3H])c3)ccc2n1	2062631
CC(C)(C)c1ccc(CCN2CC[C@H](c3cccc(-c4ccc5c(c4)COC(=O)N5)c3)[C@@H]2C(=O)NC[3H])cc1	2062632
CC(C)(C)c1ccc(CCN2CC[C@H](c3cccc(-c4cccc(C(=O)O)c4F)c3)[C@@H]2C(=O)NC[3H])cc1	2062633
CCN(CC)c1ncc(-c2cccc([C@H]3CCN(CCc4ccc(C(C)(C)C)cc4)[C@H]3C(=O)NC[3H])c2)cn1	2062634
CNC(=O)c1ccc(-c2cccc([C@H]3CCN(CCc4ccc(C(C)(C)C)cc4)[C@H]3C(=O)NC[3H])c2)cc1	2062635
CCNC(=O)c1ccc(-c2cccc([C@H]3CCN(CCc4ccc(C(C)(C)C)cc4)[C@H]3C(=O)NC[3H])c2)cc1	2062636
CC(C)(C)c1ccc(CCN2CC[C@H](c3cccc(-c4cccc(C(=O)NC5CC5)c4)c3)[C@@H]2C(=O)NC[3H])cc1	2062637
CC(C)(C)c1ccc(CCN2CC[C@H](c3cccc(-c4ccc(C5CC(=O)C5)cc4)c3)[C@@H]2C(=O)NC[3H])cc1	2062638
COC(=O)c1cc(-c2cccc([C@H]3CCN(CCc4ccc(C(C)(C)C)cc4)[C@H]3C(=O)NC[3H])c2)ccc1C	2062639
CC(C)(C)c1ccc(CCN2CC[C@H](c3cccc(-c4cc(F)cc(C(F)(F)F)c4)c3)[C@@H]2C(=O)NC[3H])cc1	2062640
Cc1c(C(F)(F)F)n[nH]c1CN1CC[C@H](c2cccc(-c3ccc4cc[nH]c4c3)c2)[C@@H]1C(=O)NC[3H]	2062641
Cc1c(C(F)(F)F)n[nH]c1CN1CC[C@H](c2cccc(-c3ccc4c(c3)OC(F)(F)O4)c2)[C@@H]1C(=O)NC[3H]	2062642
COc1ccc(-c2cccc([C@H]3CCN(Cc4[nH]nc(C(F)(F)F)c4C)[C@H]3C(=O)NC[3H])c2)cc1C#N	2062643
Cc1c(C(F)(F)F)n[nH]c1CN1CC[C@H](c2cccc(-c3cc(F)cc(Cl)c3)c2)[C@@H]1C(=O)NC[3H]	2062644
Cc1c(C(F)(F)F)n[nH]c1CN1CC[C@H](c2cccc(-c3ccc(C(F)(F)F)c(F)c3)c2)[C@@H]1C(=O)NC[3H]	2062645
Cc1cc(F)ccc1-c1cccc([C@H]2CCN(Cc3[nH]nc(C(F)(F)F)c3C)[C@H]2C(=O)NC[3H])c1	2062646
Cc1c(C(F)(F)F)n[nH]c1CN1CC[C@H](c2cccc(-c3ccc(C(=O)O)cc3Cl)c2)[C@@H]1C(=O)NC[3H]	2062647
Cc1c(C(F)(F)F)n[nH]c1CN1CC[C@H](c2cccc(-c3ccc(CC(C)C)cc3)c2)[C@@H]1C(=O)NC[3H]	2062648
Cc1c(C(F)(F)F)n[nH]c1CN1CC[C@H](c2cccc(-c3cccc(C(C)C)c3)c2)[C@@H]1C(=O)NC[3H]	2062649
Cc1c(C(F)(F)F)n[nH]c1CN1CC[C@H](c2cccc(-c3cccc(CCO)c3)c2)[C@@H]1C(=O)NC[3H]	2062650
Cc1cc(-c2cccc([C@H]3CCN(Cc4[nH]nc(C(F)(F)F)c4C)[C@H]3C(=O)NC[3H])c2)c(C)cc1F	2062651
CCCc1ccc(-c2cccc([C@H]3CCN(Cc4[nH]nc(C(F)(F)F)c4C)[C@H]3C(=O)NC[3H])c2)cc1	2062652
COC(=O)Nc1ccc(-c2cccc([C@H]3CCN(Cc4[nH]nc(C(F)(F)F)c4C)[C@H]3C(=O)NC[3H])c2)cc1	2062653
Cc1c(C(F)(F)F)n[nH]c1CN1CC[C@H](c2cccc(-c3ccc(C#N)c(F)c3)c2)[C@@H]1C(=O)NC[3H]	2062654
COc1ccc(C(C)C)cc1-c1cccc([C@H]2CCN(Cc3[nH]nc(C(F)(F)F)c3C)[C@H]2C(=O)NC[3H])c1	2062655
Cc1c(C(F)(F)F)n[nH]c1CN1CC[C@H](c2cccc(-c3cccc(OC(F)(F)F)c3)c2)[C@@H]1C(=O)NC[3H]	2062656
COc1ccc(Cl)cc1-c1cccc([C@H]2CCN(Cc3[nH]nc(C(F)(F)F)c3C)[C@H]2C(=O)NC[3H])c1	2062657
Cc1c(C(F)(F)F)n[nH]c1CN1CC[C@H](c2cccc(-c3cc(CO)ccc3Cl)c2)[C@@H]1C(=O)NC[3H]	2062658
Cc1c(C(F)(F)F)n[nH]c1CN1CC[C@H](c2cccc(-c3ccc(OC(F)(F)F)cc3)c2)[C@@H]1C(=O)NC[3H]	2062659
COc1ncc(-c2cccc([C@H]3CCN(Cc4[nH]nc(C(F)(F)F)c4C)[C@H]3C(=O)NC[3H])c2)cc1Cl	2062660
COc1cc(C(=O)O)ccc1-c1cccc([C@H]2CCN(Cc3[nH]nc(C(F)(F)F)c3C)[C@H]2C(=O)NC[3H])c1	2062661
Cc1c(C(F)(F)F)n[nH]c1CN1CC[C@H](c2cccc(-c3ccc(F)c(CN(C)C)c3)c2)[C@@H]1C(=O)NC[3H]	2062662
CC(=O)c1ccc(-c2cccc([C@H]3CCN(Cc4[nH]nc(C(F)(F)F)c4C)[C@H]3C(=O)NC[3H])c2)cc1	2062663
COC(=O)c1cc(F)cc(-c2cccc([C@H]3CCN(Cc4[nH]nc(C(F)(F)F)c4C)[C@H]3C(=O)NC[3H])c2)c1	2062664
Cc1c(C(F)(F)F)n[nH]c1CN1CC[C@H](c2cccc(-c3ccc4c(c3)CCC4)c2)[C@@H]1C(=O)NC[3H]	2062665
CNC(=O)Nc1ccc(-c2cccc([C@H]3CCN(Cc4[nH]nc(C(F)(F)F)c4C)[C@H]3C(=O)NC[3H])c2)cc1	2062666
Cc1c(C(F)(F)F)n[nH]c1CN1CC[C@H](c2cccc(-c3cccc(CCC(=O)O)c3)c2)[C@@H]1C(=O)NC[3H]	2062667
COc1cc(-c2cccc([C@H]3CCN(Cc4[nH]nc(C(F)(F)F)c4C)[C@H]3C(=O)NC[3H])c2)ccc1C	2062668
Cc1c(C(F)(F)F)n[nH]c1CN1CC[C@H](c2cccc(-c3cccc4ccoc34)c2)[C@@H]1C(=O)NC[3H]	2062669
Cc1c(C(F)(F)F)n[nH]c1CN1CC[C@H](c2cccc(-c3ccccc3CO)c2)[C@@H]1C(=O)NC[3H]	2062670
Cc1cc(-c2cccc([C@H]3CCN(Cc4[nH]nc(C(F)(F)F)c4C)[C@H]3C(=O)NC[3H])c2)ccc1F	2062671
CCOc1cccc(-c2cccc([C@H]3CCN(Cc4cn[nH]c4)[C@H]3C(=O)NC[3H])c2)c1	2062672
COc1cccc2cc(-c3cccc([C@H]4CCN(Cc5cn[nH]c5)[C@H]4C(=O)NC[3H])c3)oc12	2062673
COc1cc(F)cc(-c2cccc([C@H]3CCN(Cc4cn[nH]c4)[C@H]3C(=O)NC[3H])c2)c1	2062674
CC(C)Oc1ccc(-c2cccc([C@H]3CCN(Cc4cn[nH]c4)[C@H]3C(=O)NC[3H])c2)cc1F	2062675
O=C(NC[3H])[C@H]1[C@@H](c2cccc(-c3cccc4c3CCO4)c2)CCN1Cc1cn[nH]c1	2062676
CCNC(=O)c1cccc(-c2cccc([C@H]3CCN(Cc4cn[nH]c4)[C@H]3C(=O)NC[3H])c2)c1	2062677
COC(=O)c1cccc(-c2cccc([C@H]3CCN(Cc4cn[nH]c4)[C@H]3C(=O)NC[3H])c2)c1	2062678
Nc1cc(-c2cccc([C@H]3CCN(Cc4cn[nH]c4)[C@H]3C(=O)NC[3H])c2)ccc1Cl	2062679
COc1cc(C(=O)O)cc(-c2cccc([C@H]3CCN(Cc4cn[nH]c4)[C@H]3C(=O)NC[3H])c2)c1	2062680
O=C(O)c1ccc(-c2cccc([C@H]3CCN(Cc4cn[nH]c4)[C@H]3C(=O)NC[3H])c2)c(F)c1	2062681
O=C(NC[3H])[C@H]1[C@@H](c2cccc(-c3cccc4c3OCCCO4)c2)CCN1Cc1cn[nH]c1	2062682
CC(C)(C)c1ccc(-c2cccc([C@H]3CCN(Cc4cn[nH]c4)[C@H]3C(=O)NC[3H])c2)cc1	2062683
O=C1CC[C@@H](c2ccc(-c3cccc([C@H]4CCN(Cc5cn[nH]c5)[C@H]4C(=O)NC[3H])c3)cc2)N1	2062684
O=C1NCCCc2cc(-c3cccc([C@H]4CCN(Cc5cn[nH]c5)[C@H]4C(=O)NC[3H])c3)ccc21	2062685
CC(C)c1nn(C)cc1-c1cccc([C@H]2CCN(Cc3cn[nH]c3)[C@H]2C(=O)NC[3H])c1	2062686
CCc1ccc(-c2cccc([C@H]3CCN(Cc4cn[nH]c4)[C@H]3C(=O)NC[3H])c2)cc1	2062687
O=C(NC[3H])[C@H]1[C@@H](c2cccc(-c3cc(F)cc(F)c3)c2)CCN1Cc1cn[nH]c1	2062688
COC(=O)c1cc(O)cc(-c2cccc([C@H]3CCN(Cc4cn[nH]c4)[C@H]3C(=O)NC[3H])c2)c1	2062689
Cn1nnc2ccc(-c3cccc([C@H]4CCN(Cc5cn[nH]c5)[C@H]4C(=O)NC[3H])c3)cc21	2062690
CC(=O)c1cccc(-c2cccc([C@H]3CCN(Cc4cn[nH]c4)[C@H]3C(=O)NC[3H])c2)c1	2062691
O=C(O)CCc1ccc(-c2cccc([C@H]3CCN(Cc4cn[nH]c4)[C@H]3C(=O)NC[3H])c2)cc1	2062692
Nc1cccc(-c2cccc([C@H]3CCN(Cc4cn[nH]c4)[C@H]3C(=O)NC[3H])c2)c1	2062693
O=C(NC[3H])[C@H]1[C@@H](c2cccc(-c3ccc(Cl)c(Cl)c3)c2)CCN1Cc1cn[nH]c1	2062694
CCCCc1ccc(-c2cccc([C@H]3CCN(Cc4cn[nH]c4)[C@H]3C(=O)NC[3H])c2)cc1	2062695
O=C(NC[3H])[C@H]1[C@@H](c2cccc(-c3ccc4c(c3)OCO4)c2)CCN1Cc1cn[nH]c1	2062696
O=C(NC[3H])[C@H]1[C@@H](c2cccc(-c3ccc(-c4ccccc4)cc3)c2)CCN1Cc1cn[nH]c1	2062697
CC(C)(C)n1cc(-c2cccc([C@H]3CCN(Cc4cn[nH]c4)[C@H]3C(=O)NC[3H])c2)cn1	2062698
NS(=O)(=O)c1cccc(-c2cccc([C@H]3CCN(Cc4cn[nH]c4)[C@H]3C(=O)NC[3H])c2)c1	2062699
O=C(NC[3H])[C@H]1[C@@H](c2cccc(-c3cccc4c3OCCO4)c2)CCN1Cc1cn[nH]c1	2062700
COc1ccc(-c2cccc([C@H]3CCN(Cc4cn[nH]c4)[C@H]3C(=O)NC[3H])c2)cn1	2062701
COC(=O)CCc1cccc(-c2cccc([C@H]3CCN(Cc4cn[nH]c4)[C@H]3C(=O)NC[3H])c2)c1	2062702
O=C(NC[3H])[C@H]1[C@@H](c2cccc(-c3cnc4ccnn4c3)c2)CCN1Cc1cn[nH]c1	2062703
O=C(O)COc1cc(F)cc(-c2cccc([C@H]3CCN(Cc4cn[nH]c4)[C@H]3C(=O)NC[3H])c2)c1	2062704
CC(C)(C)[C@H]1CC=C(c2cccc([C@H]3CCN(CCCc4ccc(C#N)cc4)[C@H]3C(=O)NC[3H])c2)CC1	2062705
N#Cc1ccc(CCCN2CC[C@H](c3cccc(-c4ccc(Cl)c(C(=O)O)c4)c3)[C@@H]2C(=O)NC[3H])cc1	2062706
N#Cc1ccc(CCCN2CC[C@H](c3cccc(-c4ccc(C(=O)O)c(F)c4)c3)[C@@H]2C(=O)NC[3H])cc1	2062707
N#Cc1ccc(CCCN2CC[C@H](c3cccc(-c4cccc(CO)c4)c3)[C@@H]2C(=O)NC[3H])cc1	2062708
N#Cc1ccc(CCCN2CC[C@H](c3cccc(-c4cccc(C(=O)O)c4)c3)[C@@H]2C(=O)NC[3H])cc1	2062709
N#Cc1ccc(CCCN2CC[C@H](c3cccc(-c4ccc(C5(CO)CC5)cc4)c3)[C@@H]2C(=O)NC[3H])cc1	2062710
N#Cc1ccc(CCCN2CC[C@H](c3cccc(-c4cccc(Cl)c4F)c3)[C@@H]2C(=O)NC[3H])cc1	2062711
N#Cc1ccc(CCCN2CC[C@H](c3cccc(-c4ccc(C5(N)CCCC5)cc4)c3)[C@@H]2C(=O)NC[3H])cc1	2062712
N#Cc1ccc(CCCN2CC[C@H](c3cccc(-c4cnn(-c5ccncc5)c4)c3)[C@@H]2C(=O)NC[3H])cc1	2062713
N#Cc1ccc(CCCN2CC[C@H](c3cccc(-c4ccc(S(N)(=O)=O)cc4)c3)[C@@H]2C(=O)NC[3H])cc1	2062714
COc1cc(F)c(F)cc1-c1cccc([C@H]2CCN(CCCc3ccc(C#N)cc3)[C@H]2C(=O)NC[3H])c1	2062715
N#Cc1ccc(CCCN2CC[C@H](c3cccc(-c4cccc(O)c4F)c3)[C@@H]2C(=O)NC[3H])cc1	2062716
COC(=O)c1ccc(-c2cccc([C@H]3CCN(CCCc4ccc(C#N)cc4)[C@H]3C(=O)NC[3H])c2)o1	2062717
N#Cc1ccc(CCCN2CC[C@H](c3cccc(-c4ccc(F)c(Cl)c4)c3)[C@@H]2C(=O)NC[3H])cc1	2062718
N#Cc1ccc(CCCN2CC[C@H](c3cccc(-c4ccc5c(c4)CCOC5)c3)[C@@H]2C(=O)NC[3H])cc1	2062719
CC(C)(C)c1cccc(-c2cccc([C@H]3CCN(CCCc4ccc(C#N)cc4)[C@H]3C(=O)NC[3H])c2)c1	2062720
Cc1cccc(-c2cccc([C@H]3CCN(CCCc4ccc(C#N)cc4)[C@H]3C(=O)NC[3H])c2)c1	2062721
N#Cc1ccc(CCCN2CC[C@H](c3cccc(-c4cccc(-c5ccccc5)c4)c3)[C@@H]2C(=O)NC[3H])cc1	2062722
N#Cc1ccc(CCCN2CC[C@H](c3cccc(-c4ccc(F)c(C(F)(F)F)c4)c3)[C@@H]2C(=O)NC[3H])cc1	2062723
N#Cc1ccc(CCCN2CC[C@H](c3cccc(-c4cnc(N)nc4)c3)[C@@H]2C(=O)NC[3H])cc1	2062724
N#Cc1ccc(CCCN2CC[C@H](c3cccc(-c4cccc(CC(=O)O)c4)c3)[C@@H]2C(=O)NC[3H])cc1	2062725
CCOC(=O)c1ccc(-c2cccc([C@H]3CCN(CCCc4ccc(C#N)cc4)[C@H]3C(=O)NC[3H])c2)cc1F	2062726
N#Cc1ccc(CCCN2CC[C@H](c3cccc(-c4ccc5ccc(O)cc5c4)c3)[C@@H]2C(=O)NC[3H])cc1	2062727
COc1ncc(-c2cccc([C@H]3CCN(CCCc4ccc(C#N)cc4)[C@H]3C(=O)NC[3H])c2)cn1	2062728
COc1ccc(-c2cccc([C@H]3CCN(CCCc4ccc(C#N)cc4)[C@H]3C(=O)NC[3H])c2)cc1OC(C)C	2062729
Cn1nccc1-c1cccc([C@H]2CCN(CCCc3ccc(C#N)cc3)[C@H]2C(=O)NC[3H])c1	2062730
N#Cc1ccc(CCCN2CC[C@H](c3cccc(-c4ccc(Cl)c(C#N)c4)c3)[C@@H]2C(=O)NC[3H])cc1	2062731
COCCc1cccc(-c2cccc([C@H]3CCN(CCCc4ccc(C#N)cc4)[C@H]3C(=O)NC[3H])c2)c1	2062732
Cc1ccc(OC(C)C)c(-c2cccc([C@H]3CCN(CCCc4ccc(C#N)cc4)[C@H]3C(=O)NC[3H])c2)c1	2062733
CCOc1ncccc1-c1cccc([C@H]2CCN(CCCc3ccc(C#N)cc3)[C@H]2C(=O)NC[3H])c1	2062734
CCc1ccccc1-c1cccc([C@H]2CCN(CCCc3ccc(C#N)cc3)[C@H]2C(=O)NC[3H])c1	2062735
CN(C)c1ncc(-c2cccc([C@H]3CCN(CCCc4ccc(C#N)cc4)[C@H]3C(=O)NC[3H])c2)cc1Cl	2062736
COc1nccc(CN2CC[C@H](c3cccc(-c4ccccc4)c3)[C@@H]2C(=O)NC[3H])n1	2062737
COc1nccc(CN2CC[C@H](c3cccc(-c4cccc(NC(C)=O)c4)c3)[C@@H]2C(=O)NC[3H])n1	2062738
COc1nccc(CN2CC[C@H](c3cccc(-c4ccc(Cl)c(F)c4)c3)[C@@H]2C(=O)NC[3H])n1	2062739
COc1nccc(CN2CC[C@H](c3cccc(-c4ccc(OC)c(Cl)c4)c3)[C@@H]2C(=O)NC[3H])n1	2062740
COc1nccc(CN2CC[C@H](c3cccc(-c4ccc(OC(C)C)c(C)c4)c3)[C@@H]2C(=O)NC[3H])n1	2062741
COc1nccc(CN2CC[C@H](c3cccc(-c4ccc(C)cc4)c3)[C@@H]2C(=O)NC[3H])n1	2062742
COc1nccc(CN2CC[C@H](c3cccc(-c4cccc(Cl)c4)c3)[C@@H]2C(=O)NC[3H])n1	2062743
COc1nccc(CN2CC[C@H](c3cccc(-c4cc(C)cc(C)c4)c3)[C@@H]2C(=O)NC[3H])n1	2062744
COc1nccc(CN2CC[C@H](c3cccc(-c4cc(OC)c(OC)c(OC)c4)c3)[C@@H]2C(=O)NC[3H])n1	2062745
COc1nccc(CN2CC[C@H](c3cccc(-c4ccc(C(F)(F)F)cc4)c3)[C@@H]2C(=O)NC[3H])n1	2062746
CCc1cccc(-c2cccc([C@H]3CCN(Cc4ccnc(OC)n4)[C@H]3C(=O)NC[3H])c2)c1	2062747
COc1nccc(CN2CC[C@H](c3cccc(-c4cccc(Oc5ccccc5)c4)c3)[C@@H]2C(=O)NC[3H])n1	2062748
COc1nccc(CN2CC[C@H](c3cccc(-c4ccc([C@H](C)O)cc4)c3)[C@@H]2C(=O)NC[3H])n1	2062749
COc1nccc(CN2CC[C@H](c3cccc(-c4cc(C)ccc4OC)c3)[C@@H]2C(=O)NC[3H])n1	2062750
COc1nccc(CN2CC[C@H](c3cccc(-c4ccc5c(c4)C[C@@H](C)O5)c3)[C@@H]2C(=O)NC[3H])n1	2062751
CCOc1ccc(-c2cccc([C@H]3CCN(Cc4ccnc(OC)n4)[C@H]3C(=O)NC[3H])c2)cc1C	2062752
CCCOc1cccc(-c2cccc([C@H]3CCN(Cc4ccnc(OC)n4)[C@H]3C(=O)NC[3H])c2)c1	2062753
COc1nccc(CN2CC[C@H](c3cccc(-c4cccc5c4CNC5=O)c3)[C@@H]2C(=O)NC[3H])n1	2062754
CNC(=O)c1ccc(-c2cccc([C@H]3CCN(Cc4ccnc(OC)n4)[C@H]3C(=O)NC[3H])c2)cc1C	2062755
COC(=O)c1cccc(-c2cccc([C@H]3CCN(Cc4ccnc(OC)n4)[C@H]3C(=O)NC[3H])c2)c1F	2062756
COc1nccc(CN2CC[C@H](c3cccc(-c4ccc(S(C)(=O)=O)cc4)c3)[C@@H]2C(=O)NC[3H])n1	2062757
COc1nccc(CN2CC[C@H](c3cccc(-c4cc(Cl)cc(C(=O)O)c4)c3)[C@@H]2C(=O)NC[3H])n1	2062758
COc1nccc(CN2CC[C@H](c3cccc(-c4ccc5nc(C)ccc5c4)c3)[C@@H]2C(=O)NC[3H])n1	2062759
COc1nccc(CN2CC[C@H](c3cccc(-c4ccc5c(c4)COC(=O)N5)c3)[C@@H]2C(=O)NC[3H])n1	2062760
CCOC(=O)c1cccc(-c2cccc([C@H]3CCN(Cc4ccnc(OC)n4)[C@H]3C(=O)NC[3H])c2)c1	2062761
COc1nccc(CN2CC[C@H](c3cccc(-c4cccc(C(=O)O)c4F)c3)[C@@H]2C(=O)NC[3H])n1	2062762
COC(=O)c1cc(-c2cccc([C@H]3CCN(Cc4ccnc(OC)n4)[C@H]3C(=O)NC[3H])c2)ccc1O	2062763
CCN(CC)c1ncc(-c2cccc([C@H]3CCN(Cc4ccnc(OC)n4)[C@H]3C(=O)NC[3H])c2)cn1	2062764
CNC(=O)c1ccc(-c2cccc([C@H]3CCN(Cc4ccnc(OC)n4)[C@H]3C(=O)NC[3H])c2)cc1	2062765
COc1nccc(CN2CC[C@H](c3cccc(-c4cccc(C(=O)NC5CC5)c4)c3)[C@@H]2C(=O)NC[3H])n1	2062766
COc1nccc(CN2CC[C@H](c3cccc(-c4ccc(C5CC(=O)C5)cc4)c3)[C@@H]2C(=O)NC[3H])n1	2062767
COC(=O)c1cc(-c2cccc([C@H]3CCN(Cc4ccnc(OC)n4)[C@H]3C(=O)NC[3H])c2)ccc1C	2062768
COC(=O)c1cc(Cl)cc(-c2cccc([C@H]3CCN(Cc4ccnc(OC)n4)[C@H]3C(=O)NC[3H])c2)c1	2062769
Cc1cccc(CN2CC[C@H](c3cccc(-c4ccc5[nH]c(C)cc5c4)c3)[C@@H]2C(=O)NC[3H])n1	2062770
COc1ccc(C#N)cc1-c1cccc([C@H]2CCN(Cc3cccc(C)n3)[C@H]2C(=O)NC[3H])c1	2062771
COc1ncc(Cl)cc1-c1cccc([C@H]2CCN(Cc3cccc(C)n3)[C@H]2C(=O)NC[3H])c1	2062772
Cc1cccc(CN2CC[C@H](c3cccc(-c4ccc5c(c4)CCCO5)c3)[C@@H]2C(=O)NC[3H])n1	2062773
CCCNC(=O)c1cccc(-c2cccc([C@H]3CCN(Cc4cccc(C)n4)[C@H]3C(=O)NC[3H])c2)c1	2062774
Cc1cccc(CN2CC[C@H](c3cccc(-c4cc(C(N)=O)ccc4C)c3)[C@@H]2C(=O)NC[3H])n1	2062775
COc1ccc(-c2cccc([C@H]3CCN(Cc4cccc(C)n4)[C@H]3C(=O)NC[3H])c2)cc1F	2062776
Cc1cccc(CN2CC[C@H](c3cccc(-c4cccc(O)c4)c3)[C@@H]2C(=O)NC[3H])n1	2062777
COc1cc(CO)ccc1-c1cccc([C@H]2CCN(Cc3cccc(C)n3)[C@H]2C(=O)NC[3H])c1	2062778
Cc1cccc(CN2CC[C@H](c3cccc(-c4ccc5ccc(=O)[nH]c5c4)c3)[C@@H]2C(=O)NC[3H])n1	2062779
Cc1cccc(CN2CC[C@H](c3cccc(-c4ccc(CCN(C)C)cc4)c3)[C@@H]2C(=O)NC[3H])n1	2062780
Cc1cccc(CN2CC[C@H](c3cccc(-c4cccc(COC(C)C)c4)c3)[C@@H]2C(=O)NC[3H])n1	2062781
Cc1cccc(CN2CC[C@H](c3cccc(-c4ccc(C(N)=O)cc4)c3)[C@@H]2C(=O)NC[3H])n1	2062782
Cc1cccc(CN2CC[C@H](c3cccc(-c4ccnc(N(C)C)c4)c3)[C@@H]2C(=O)NC[3H])n1	2062783
Cc1cccc(CN2CC[C@H](c3cccc(-c4ccc(COC(C)(C)C)cc4)c3)[C@@H]2C(=O)NC[3H])n1	2062784
Cc1cccc(CN2CC[C@H](c3cccc(-c4ccc(C)c(Cl)c4)c3)[C@@H]2C(=O)NC[3H])n1	2062785
Cc1cccc(CN2CC[C@H](c3cccc(-c4ccc(F)nc4)c3)[C@@H]2C(=O)NC[3H])n1	2062786
CC(=O)Nc1cccc(-c2cccc([C@H]3CCN(Cc4cccc(C)n4)[C@H]3C(=O)NC[3H])c2)c1	2062787
Cc1cccc(CN2CC[C@H](c3cccc(-c4ccc(Cl)c(F)c4)c3)[C@@H]2C(=O)NC[3H])n1	2062788
Cc1cccc(CN2CC[C@H](c3cccc(-c4ccc(CO)cc4)c3)[C@@H]2C(=O)NC[3H])n1	2062789
COc1ccc(-c2cccc([C@H]3CCN(Cc4cccc(C)n4)[C@H]3C(=O)NC[3H])c2)cc1Cl	2062790
Cc1ccc(-c2cccc([C@H]3CCN(Cc4cccc(C)n4)[C@H]3C(=O)NC[3H])c2)cc1	2062791
Cc1cccc(CN2CC[C@H](c3cccc(-c4cccc(Cl)c4)c3)[C@@H]2C(=O)NC[3H])n1	2062792
Cc1cc(C)cc(-c2cccc([C@H]3CCN(Cc4cccc(C)n4)[C@H]3C(=O)NC[3H])c2)c1	2062793
COc1cc(-c2cccc([C@H]3CCN(Cc4cccc(C)n4)[C@H]3C(=O)NC[3H])c2)cc(OC)c1OC	2062794
Cc1cccc(CN2CC[C@H](c3cccc(-c4ccc(C(F)(F)F)cc4)c3)[C@@H]2C(=O)NC[3H])n1	2062795
CCc1cccc(-c2cccc([C@H]3CCN(Cc4cccc(C)n4)[C@H]3C(=O)NC[3H])c2)c1	2062796
Cc1cccc(CN2CC[C@H](c3cccc(-c4cccc(Oc5ccccc5)c4)c3)[C@@H]2C(=O)NC[3H])n1	2062797
Cc1cccc(CN2CC[C@H](c3cccc(-c4ccc([C@H](C)O)cc4)c3)[C@@H]2C(=O)NC[3H])n1	2062798
COc1ccc(C)cc1-c1cccc([C@H]2CCN(Cc3cccc(C)n3)[C@H]2C(=O)NC[3H])c1	2062799
Cc1cccc(CN2CC[C@H](c3cccc(-c4ccc5c(c4)C[C@@H](C)O5)c3)[C@@H]2C(=O)NC[3H])n1	2062800
CCOc1ccc(-c2cccc([C@H]3CCN(Cc4cccc(C)n4)[C@H]3C(=O)NC[3H])c2)cc1C	2062801
CCCOc1cccc(-c2cccc([C@H]3CCN(Cc4cccc(C)n4)[C@H]3C(=O)NC[3H])c2)c1	2062802
COc1cc(OC)cc(-c2cccc([C@H]3CCN(C(=O)c4coc5c4C(=O)CCC5)[C@H]3C(=O)NC[3H])c2)c1	2062803
Cc1cccc(-c2cccc([C@H]3CCN(C(=O)c4coc5c4C(=O)CCC5)[C@H]3C(=O)NC[3H])c2)c1C	2062804
O=C1CCCc2occ(C(=O)N3CC[C@H](c4cccc(-c5cc(Cl)cc(Cl)c5)c4)[C@@H]3C(=O)NC[3H])c21	2062805
O=C1CCCc2occ(C(=O)N3CC[C@H](c4cccc(-c5ccc6ccccc6c5)c4)[C@@H]3C(=O)NC[3H])c21	2062806
O=C1CCCc2occ(C(=O)N3CC[C@H](c4cccc(-c5cc(F)c(F)c(F)c5)c4)[C@@H]3C(=O)NC[3H])c21	2062807
Cc1ccc(-c2cccc([C@H]3CCN(C(=O)c4coc5c4C(=O)CCC5)[C@H]3C(=O)NC[3H])c2)c(F)c1	2062808
O=C1CCCc2occ(C(=O)N3CC[C@H](c4cccc(-c5ccc6cc[nH]c6c5)c4)[C@@H]3C(=O)NC[3H])c21	2062809
O=C1CCCc2occ(C(=O)N3CC[C@H](c4cccc(-c5ccc6c(c5)OC(F)(F)O6)c4)[C@@H]3C(=O)NC[3H])c21	2062810
COc1ccc(-c2cccc([C@H]3CCN(C(=O)c4coc5c4C(=O)CCC5)[C@H]3C(=O)NC[3H])c2)cc1C#N	2062811
O=C1CCCc2occ(C(=O)N3CC[C@H](c4cccc(-c5cc(F)cc(Cl)c5)c4)[C@@H]3C(=O)NC[3H])c21	2062812
O=C1CCCc2occ(C(=O)N3CC[C@H](c4cccc(-c5ccc(C(F)(F)F)c(F)c5)c4)[C@@H]3C(=O)NC[3H])c21	2062813
Cc1cc(F)ccc1-c1cccc([C@H]2CCN(C(=O)c3coc4c3C(=O)CCC4)[C@H]2C(=O)NC[3H])c1	2062814
O=C(O)c1ccc(-c2cccc([C@H]3CCN(C(=O)c4coc5c4C(=O)CCC5)[C@H]3C(=O)NC[3H])c2)c(Cl)c1	2062815
CC(C)Cc1ccc(-c2cccc([C@H]3CCN(C(=O)c4coc5c4C(=O)CCC5)[C@H]3C(=O)NC[3H])c2)cc1	2062816
CC(C)c1cccc(-c2cccc([C@H]3CCN(C(=O)c4coc5c4C(=O)CCC5)[C@H]3C(=O)NC[3H])c2)c1	2062817
O=C1CCCc2occ(C(=O)N3CC[C@H](c4cccc(-c5cccc(CCO)c5)c4)[C@@H]3C(=O)NC[3H])c21	2062818
Cc1cc(-c2cccc([C@H]3CCN(C(=O)c4coc5c4C(=O)CCC5)[C@H]3C(=O)NC[3H])c2)c(C)cc1F	2062819
CCCc1ccc(-c2cccc([C@H]3CCN(C(=O)c4coc5c4C(=O)CCC5)[C@H]3C(=O)NC[3H])c2)cc1	2062820
COC(=O)Nc1ccc(-c2cccc([C@H]3CCN(C(=O)c4coc5c4C(=O)CCC5)[C@H]3C(=O)NC[3H])c2)cc1	2062821
COc1ccc(C(C)C)cc1-c1cccc([C@H]2CCN(C(=O)c3coc4c3C(=O)CCC4)[C@H]2C(=O)NC[3H])c1	2062822
O=C1CCCc2occ(C(=O)N3CC[C@H](c4cccc(-c5cccc(OC(F)(F)F)c5)c4)[C@@H]3C(=O)NC[3H])c21	2062823
COc1ccc(Cl)cc1-c1cccc([C@H]2CCN(C(=O)c3coc4c3C(=O)CCC4)[C@H]2C(=O)NC[3H])c1	2062824
O=C1CCCc2occ(C(=O)N3CC[C@H](c4cccc(-c5cc(CO)ccc5Cl)c4)[C@@H]3C(=O)NC[3H])c21	2062825
CC(C)Oc1ccc(F)cc1-c1cccc([C@H]2CCN(C(=O)c3coc4c3C(=O)CCC4)[C@H]2C(=O)NC[3H])c1	2062826
COc1ncc(-c2cccc([C@H]3CCN(C(=O)c4coc5c4C(=O)CCC5)[C@H]3C(=O)NC[3H])c2)cc1Cl	2062827
COc1cc(C(=O)O)ccc1-c1cccc([C@H]2CCN(C(=O)c3coc4c3C(=O)CCC4)[C@H]2C(=O)NC[3H])c1	2062828
CN(C)Cc1cc(-c2cccc([C@H]3CCN(C(=O)c4coc5c4C(=O)CCC5)[C@H]3C(=O)NC[3H])c2)ccc1F	2062829
Cc1ccc(-c2cccc([C@H]3CCN(C(=O)c4coc5c4C(=O)CCC5)[C@H]3C(=O)NC[3H])c2)c(Cl)c1	2062830
COC(=O)c1cc(F)cc(-c2cccc([C@H]3CCN(C(=O)c4coc5c4C(=O)CCC5)[C@H]3C(=O)NC[3H])c2)c1	2062831
O=C1CCCc2occ(C(=O)N3CC[C@H](c4cccc(-c5ccc6c(c5)CCC6)c4)[C@@H]3C(=O)NC[3H])c21	2062832
CNC(=O)Nc1ccc(-c2cccc([C@H]3CCN(C(=O)c4coc5c4C(=O)CCC5)[C@H]3C(=O)NC[3H])c2)cc1	2062833
COc1c(C)cc(-c2cccc([C@H]3CCN(C(=O)c4coc5c4C(=O)CCC5)[C@H]3C(=O)NC[3H])c2)cc1C	2062834
C[C@@H]1Cc2cccc(C(=O)N3CC[C@H](c4cccc(-c5ccc6c(c5)CCOC6)c4)[C@@H]3C(=O)NC[3H])c2O1	2062835
Cc1cccc(-c2cccc([C@H]3CCN(C(=O)c4cccc5c4O[C@H](C)C5)[C@H]3C(=O)NC[3H])c2)c1	2062836
C[C@@H]1Cc2cccc(C(=O)N3CC[C@H](c4cccc(-c5cccc(-c6ccccc6)c5)c4)[C@@H]3C(=O)NC[3H])c2O1	2062837
C[C@@H]1Cc2cccc(C(=O)N3CC[C@H](c4cccc(-c5ccc(F)c(C(F)(F)F)c5)c4)[C@@H]3C(=O)NC[3H])c2O1	2062838
C[C@@H]1Cc2cccc(C(=O)N3CC[C@H](c4cccc(-c5cnc(N)nc5)c4)[C@@H]3C(=O)NC[3H])c2O1	2062839
C[C@@H]1Cc2cccc(C(=O)N3CC[C@H](c4cccc(-c5cccc(CC(=O)O)c5)c4)[C@@H]3C(=O)NC[3H])c2O1	2062840
CCOC(=O)c1ccc(-c2cccc([C@H]3CCN(C(=O)c4cccc5c4O[C@H](C)C5)[C@H]3C(=O)NC[3H])c2)cc1F	2062841
C[C@@H]1Cc2cccc(C(=O)N3CC[C@H](c4cccc(-c5ccc6ccc(O)cc6c5)c4)[C@@H]3C(=O)NC[3H])c2O1	2062842
COc1ccc(-c2cccc([C@H]3CCN(C(=O)c4cccc5c4O[C@H](C)C5)[C@H]3C(=O)NC[3H])c2)cc1OC(C)C	2062843
C[C@@H]1Cc2cccc(C(=O)N3CC[C@H](c4cccc(-c5ccnn5C)c4)[C@@H]3C(=O)NC[3H])c2O1	2062844
C[C@@H]1Cc2cccc(C(=O)N3CC[C@H](c4cccc(-c5ccc(Cl)c(C#N)c5)c4)[C@@H]3C(=O)NC[3H])c2O1	2062845
COCCc1cccc(-c2cccc([C@H]3CCN(C(=O)c4cccc5c4O[C@H](C)C5)[C@H]3C(=O)NC[3H])c2)c1	2062846
C[C@@H]1Cc2cccc(C(=O)N3CC[C@H](c4cccc(-c5ccc(CO)c(Cl)c5)c4)[C@@H]3C(=O)NC[3H])c2O1	2062847
CCOc1ncccc1-c1cccc([C@H]2CCN(C(=O)c3cccc4c3O[C@H](C)C4)[C@H]2C(=O)NC[3H])c1	2062848
CCc1ccccc1-c1cccc([C@H]2CCN(C(=O)c3cccc4c3O[C@H](C)C4)[C@H]2C(=O)NC[3H])c1	2062849
C[C@@H]1Cc2cccc(C(=O)N3CC[C@H](c4cccc(-c5cnc(N(C)C)c(Cl)c5)c4)[C@@H]3C(=O)NC[3H])c2O1	2062850
C[C@@H]1Cc2cccc(C(=O)N3CC[C@H](c4cccc(-c5cccc(F)c5)c4)[C@@H]3C(=O)NC[3H])c2O1	2062851
Cc1cc(Cl)ccc1-c1cccc([C@H]2CCN(C(=O)c3cccc4c3O[C@H](C)C4)[C@H]2C(=O)NC[3H])c1	2062852
C[C@@H]1Cc2cccc(C(=O)N3CC[C@H](c4cccc(-c5ccc(Cl)cc5)c4)[C@@H]3C(=O)NC[3H])c2O1	2062853
C[C@@H]1Cc2cccc(C(=O)N3CC[C@H](c4cccc(-c5ccc6c(c5)CCC(=O)N6)c4)[C@@H]3C(=O)NC[3H])c2O1	2062854
Cc1ccc(C(=O)O)cc1-c1cccc([C@H]2CCN(C(=O)c3cccc4c3O[C@H](C)C4)[C@H]2C(=O)NC[3H])c1	2062855
C[C@@H]1Cc2cccc(C(=O)N3CC[C@H](c4cccc(-c5ccc(C(=O)O)c(Cl)c5)c4)[C@@H]3C(=O)NC[3H])c2O1	2062856
CONC(=O)c1ccc(-c2cccc([C@H]3CCN(C(=O)c4cccc5c4O[C@H](C)C5)[C@H]3C(=O)NC[3H])c2)cc1	2062857
CCOc1cccc(-c2cccc([C@H]3CCN(C(=O)c4cccc5c4O[C@H](C)C5)[C@H]3C(=O)NC[3H])c2)c1	2062858
COc1cccc2cc(-c3cccc([C@H]4CCN(C(=O)c5cccc6c5O[C@H](C)C6)[C@H]4C(=O)NC[3H])c3)oc12	2062859
COc1cc(F)cc(-c2cccc([C@H]3CCN(C(=O)c4cccc5c4O[C@H](C)C5)[C@H]3C(=O)NC[3H])c2)c1	2062860
CC(C)Oc1ccc(-c2cccc([C@H]3CCN(C(=O)c4cccc5c4O[C@H](C)C5)[C@H]3C(=O)NC[3H])c2)cc1F	2062861
C[C@@H]1Cc2cccc(C(=O)N3CC[C@H](c4cccc(-c5cccc6c5CCO6)c4)[C@@H]3C(=O)NC[3H])c2O1	2062862
CCNC(=O)c1cccc(-c2cccc([C@H]3CCN(C(=O)c4cccc5c4O[C@H](C)C5)[C@H]3C(=O)NC[3H])c2)c1	2062863
COC(=O)c1cccc(-c2cccc([C@H]3CCN(C(=O)c4cccc5c4O[C@H](C)C5)[C@H]3C(=O)NC[3H])c2)c1	2062864
C[C@@H]1Cc2cccc(C(=O)N3CC[C@H](c4cccc(-c5ccc(Cl)c(N)c5)c4)[C@@H]3C(=O)NC[3H])c2O1	2062865
COCCN1C[C@@H](C(=O)N2CC[C@H](c3cccc(-c4cccc(C(=O)OC)c4)c3)[C@@H]2C(=O)NC[3H])CC1=O	2062866
COCCN1C[C@@H](C(=O)N2CC[C@H](c3cccc(-c4ccc(Cl)c(N)c4)c3)[C@@H]2C(=O)NC[3H])CC1=O	2062867
COCCN1C[C@@H](C(=O)N2CC[C@H](c3cccc(-c4cc(OC)cc(C(=O)O)c4)c3)[C@@H]2C(=O)NC[3H])CC1=O	2062868
COCCN1C[C@@H](C(=O)N2CC[C@H](c3cccc(-c4ccc(C(=O)O)cc4F)c3)[C@@H]2C(=O)NC[3H])CC1=O	2062869
COCCN1C[C@@H](C(=O)N2CC[C@H](c3cccc(-c4ccc(Cl)c(C)c4)c3)[C@@H]2C(=O)NC[3H])CC1=O	2062870
COCCN1C[C@@H](C(=O)N2CC[C@H](c3cccc(-c4cccc5c4OCCCO5)c3)[C@@H]2C(=O)NC[3H])CC1=O	2062871
COCCN1C[C@@H](C(=O)N2CC[C@H](c3cccc(-c4ccc(C(C)(C)C)cc4)c3)[C@@H]2C(=O)NC[3H])CC1=O	2062872
COCCN1C[C@@H](C(=O)N2CC[C@H](c3cccc(-c4ccc([C@@H]5CCC(=O)N5)cc4)c3)[C@@H]2C(=O)NC[3H])CC1=O	2062873
COCCN1C[C@@H](C(=O)N2CC[C@H](c3cccc(-c4ccc5c(c4)CCCNC5=O)c3)[C@@H]2C(=O)NC[3H])CC1=O	2062874
COCCN1C[C@@H](C(=O)N2CC[C@H](c3cccc(-c4cn(C)nc4C(C)C)c3)[C@@H]2C(=O)NC[3H])CC1=O	2062875
COCCN1C[C@@H](C(=O)N2CC[C@H](c3cccc(-c4ccc(C(C)(C)O)cc4F)c3)[C@@H]2C(=O)NC[3H])CC1=O	2062876
CCc1ccc(-c2cccc([C@H]3CCN(C(=O)[C@H]4CC(=O)N(CCOC)C4)[C@H]3C(=O)NC[3H])c2)cc1	2062877
COCCN1C[C@@H](C(=O)N2CC[C@H](c3cccc(-c4cc(F)cc(F)c4)c3)[C@@H]2C(=O)NC[3H])CC1=O	2062878
COCCN1C[C@@H](C(=O)N2CC[C@H](c3cccc(-c4cc(O)cc(C(=O)OC)c4)c3)[C@@H]2C(=O)NC[3H])CC1=O	2062879
COCCN1C[C@@H](C(=O)N2CC[C@H](c3cccc(-c4cccc(Cn5cccn5)c4)c3)[C@@H]2C(=O)NC[3H])CC1=O	2062880
COCCN1C[C@@H](C(=O)N2CC[C@H](c3cccc(-c4cccc(C(C)=O)c4)c3)[C@@H]2C(=O)NC[3H])CC1=O	2062881
COCCN1C[C@@H](C(=O)N2CC[C@H](c3cccc(-c4ccc(CCC(=O)O)cc4)c3)[C@@H]2C(=O)NC[3H])CC1=O	2062882
COCCN1C[C@@H](C(=O)N2CC[C@H](c3cccc(-c4cccc(N)c4)c3)[C@@H]2C(=O)NC[3H])CC1=O	2062883
CCOc1ccc(-c2cccc([C@H]3CCN(C(=O)[C@H]4CC(=O)N(CCOC)C4)[C@H]3C(=O)NC[3H])c2)cc1	2062884
COCCN1C[C@@H](C(=O)N2CC[C@H](c3cccc(-c4ccc(Cl)c(Cl)c4)c3)[C@@H]2C(=O)NC[3H])CC1=O	2062885
COCCN1C[C@@H](C(=O)N2CC[C@H](c3cccc(-c4ccc5c(c4)OCO5)c3)[C@@H]2C(=O)NC[3H])CC1=O	2062886
COCCN1C[C@@H](C(=O)N2CC[C@H](c3cccc(-c4ccc(-c5ccccc5)cc4)c3)[C@@H]2C(=O)NC[3H])CC1=O	2062887
COCCN1C[C@@H](C(=O)N2CC[C@H](c3cccc(-c4cnn(C(C)(C)C)c4)c3)[C@@H]2C(=O)NC[3H])CC1=O	2062888
COCCN1C[C@@H](C(=O)N2CC[C@H](c3cccc(-c4cccc(S(N)(=O)=O)c4)c3)[C@@H]2C(=O)NC[3H])CC1=O	2062889
COCCN1C[C@@H](C(=O)N2CC[C@H](c3cccc(-c4cccc5c4OCCO5)c3)[C@@H]2C(=O)NC[3H])CC1=O	2062890
COCCN1C[C@@H](C(=O)N2CC[C@H](c3cccc(-c4ccc(OC)nc4)c3)[C@@H]2C(=O)NC[3H])CC1=O	2062891
COCCN1C[C@@H](C(=O)N2CC[C@H](c3cccc(-c4cccc(CCC(=O)OC)c4)c3)[C@@H]2C(=O)NC[3H])CC1=O	2062892
COCCN1C[C@@H](C(=O)N2CC[C@H](c3cccc(-c4cnc5ccnn5c4)c3)[C@@H]2C(=O)NC[3H])CC1=O	2062893
COCCN1C[C@@H](C(=O)N2CC[C@H](c3cccc(-c4cc(F)cc(OCC(=O)O)c4)c3)[C@@H]2C(=O)NC[3H])CC1=O	2062894
COCCN1C[C@@H](C(=O)N2CC[C@H](c3cccc(-c4cc5ccccc5o4)c3)[C@@H]2C(=O)NC[3H])CC1=O	2062895
COCCN1C[C@@H](C(=O)N2CC[C@H](c3cccc(C=CC4CCCCC4)c3)[C@@H]2C(=O)NC[3H])CC1=O	2062896
NC1(c2ccc(-c3cccc([C@H]4CCN(C(=O)c5cccc(-c6nnco6)c5)[C@H]4C(=O)NC[3H])c3)cc2)CCCC1	2062897
O=C(NC[3H])[C@H]1[C@@H](c2cccc(-c3cnn(-c4ccncc4)c3)c2)CCN1C(=O)c1cccc(-c2nnco2)c1	2062898
COC(=O)c1cc(-c2cccc([C@H]3CCN(C(=O)c4cccc(-c5nnco5)c4)[C@H]3C(=O)NC[3H])c2)ccc1Cl	2062899
NS(=O)(=O)c1ccc(-c2cccc([C@H]3CCN(C(=O)c4cccc(-c5nnco5)c4)[C@H]3C(=O)NC[3H])c2)cc1	2062900
O=C(NC[3H])[C@H]1[C@@H](c2cccc(-c3cccc(O)c3F)c2)CCN1C(=O)c1cccc(-c2nnco2)c1	2062901
COC(=O)c1ccc(-c2cccc([C@H]3CCN(C(=O)c4cccc(-c5nnco5)c4)[C@H]3C(=O)NC[3H])c2)o1	2062902
O=C(NC[3H])[C@H]1[C@@H](c2cccc(-c3cnc4occc4c3)c2)CCN1C(=O)c1cccc(-c2nnco2)c1	2062903
O=C(NC[3H])[C@H]1[C@@H](c2cccc(-c3ccc(F)c(Cl)c3)c2)CCN1C(=O)c1cccc(-c2nnco2)c1	2062904
O=C(NC[3H])[C@H]1[C@@H](c2cccc(-c3ccc4c(c3)CCOC4)c2)CCN1C(=O)c1cccc(-c2nnco2)c1	2062905
Cc1cccc(-c2cccc([C@H]3CCN(C(=O)c4cccc(-c5nnco5)c4)[C@H]3C(=O)NC[3H])c2)c1	2062906
O=C(NC[3H])[C@H]1[C@@H](c2cccc(-c3cccc(-c4ccccc4)c3)c2)CCN1C(=O)c1cccc(-c2nnco2)c1	2062907
O=C(NC[3H])[C@H]1[C@@H](c2cccc(-c3ccc(F)c(C(F)(F)F)c3)c2)CCN1C(=O)c1cccc(-c2nnco2)c1	2062908
Nc1ncc(-c2cccc([C@H]3CCN(C(=O)c4cccc(-c5nnco5)c4)[C@H]3C(=O)NC[3H])c2)cn1	2062909
O=C(O)Cc1cccc(-c2cccc([C@H]3CCN(C(=O)c4cccc(-c5nnco5)c4)[C@H]3C(=O)NC[3H])c2)c1	2062910
CCOC(=O)c1ccc(-c2cccc([C@H]3CCN(C(=O)c4cccc(-c5nnco5)c4)[C@H]3C(=O)NC[3H])c2)cc1F	2062911
O=C(NC[3H])[C@H]1[C@@H](c2cccc(-c3ccc4ccc(O)cc4c3)c2)CCN1C(=O)c1cccc(-c2nnco2)c1	2062912
COc1ncc(-c2cccc([C@H]3CCN(C(=O)c4cccc(-c5nnco5)c4)[C@H]3C(=O)NC[3H])c2)cn1	2062913
COc1ccc(-c2cccc([C@H]3CCN(C(=O)c4cccc(-c5nnco5)c4)[C@H]3C(=O)NC[3H])c2)cc1OC(C)C	2062914
Cn1nccc1-c1cccc([C@H]2CCN(C(=O)c3cccc(-c4nnco4)c3)[C@H]2C(=O)NC[3H])c1	2062915
N#Cc1cc(-c2cccc([C@H]3CCN(C(=O)c4cccc(-c5nnco5)c4)[C@H]3C(=O)NC[3H])c2)ccc1Cl	2062916
COCCc1cccc(-c2cccc([C@H]3CCN(C(=O)c4cccc(-c5nnco5)c4)[C@H]3C(=O)NC[3H])c2)c1	2062917
Cc1ccc(OC(C)C)c(-c2cccc([C@H]3CCN(C(=O)c4cccc(-c5nnco5)c4)[C@H]3C(=O)NC[3H])c2)c1	2062918
O=C(NC[3H])[C@H]1[C@@H](c2cccc(-c3ccc(CO)c(Cl)c3)c2)CCN1C(=O)c1cccc(-c2nnco2)c1	2062919
CCOc1ncccc1-c1cccc([C@H]2CCN(C(=O)c3cccc(-c4nnco4)c3)[C@H]2C(=O)NC[3H])c1	2062920
CN(C)c1ncc(-c2cccc([C@H]3CCN(C(=O)c4cccc(-c5nnco5)c4)[C@H]3C(=O)NC[3H])c2)cc1Cl	2062921
O=C(NC[3H])[C@H]1[C@@H](c2cccc(-c3cccc(F)c3)c2)CCN1C(=O)c1cccc(-c2nnco2)c1	2062922
Cc1cc(Cl)ccc1-c1cccc([C@H]2CCN(C(=O)c3cccc(-c4nnco4)c3)[C@H]2C(=O)NC[3H])c1	2062923
O=C(NC[3H])[C@H]1[C@@H](c2cccc(-c3ccc(Cl)cc3)c2)CCN1C(=O)c1cccc(-c2nnco2)c1	2062924
O=C1CCc2cc(-c3cccc([C@H]4CCN(C(=O)c5cccc(-c6nnco6)c5)[C@H]4C(=O)NC[3H])c3)ccc2N1	2062925
Cc1ccc(C(=O)O)cc1-c1cccc([C@H]2CCN(C(=O)c3cccc(-c4nnco4)c3)[C@H]2C(=O)NC[3H])c1	2062926
O=C(O)c1ccc(-c2cccc([C@H]3CCN(C(=O)c4cccc(-c5nnco5)c4)[C@H]3C(=O)NC[3H])c2)cc1Cl	2062927
Cc1cc(-c2cccc([C@H]3CCN(S(=O)(=O)c4ccc(C(=O)O)cc4[N+](=O)[O-])[C@H]3C(=O)NC[3H])c2)ccc1OC(C)C	2062928
Cc1ccc(-c2cccc([C@H]3CCN(S(=O)(=O)c4ccc(C(=O)O)cc4[N+](=O)[O-])[C@H]3C(=O)NC[3H])c2)cc1	2062929
O=C(O)c1ccc(S(=O)(=O)N2CC[C@H](c3cccc(-c4cccc(Cl)c4)c3)[C@@H]2C(=O)NC[3H])c([N+](=O)[O-])c1	2062930
Cc1cc(C)cc(-c2cccc([C@H]3CCN(S(=O)(=O)c4ccc(C(=O)O)cc4[N+](=O)[O-])[C@H]3C(=O)NC[3H])c2)c1	2062931
COc1cc(-c2cccc([C@H]3CCN(S(=O)(=O)c4ccc(C(=O)O)cc4[N+](=O)[O-])[C@H]3C(=O)NC[3H])c2)cc(OC)c1OC	2062932
O=C(O)c1ccc(S(=O)(=O)N2CC[C@H](c3cccc(-c4ccc(C(F)(F)F)cc4)c3)[C@@H]2C(=O)NC[3H])c([N+](=O)[O-])c1	2062933
CCc1cccc(-c2cccc([C@H]3CCN(S(=O)(=O)c4ccc(C(=O)O)cc4[N+](=O)[O-])[C@H]3C(=O)NC[3H])c2)c1	2062934
O=C(O)c1ccc(S(=O)(=O)N2CC[C@H](c3cccc(-c4cccc(Oc5ccccc5)c4)c3)[C@@H]2C(=O)NC[3H])c([N+](=O)[O-])c1	2062935
C[C@H](O)c1ccc(-c2cccc([C@H]3CCN(S(=O)(=O)c4ccc(C(=O)O)cc4[N+](=O)[O-])[C@H]3C(=O)NC[3H])c2)cc1	2062936
COc1ccc(C)cc1-c1cccc([C@H]2CCN(S(=O)(=O)c3ccc(C(=O)O)cc3[N+](=O)[O-])[C@H]2C(=O)NC[3H])c1	2062937
C[C@@H]1Cc2cc(-c3cccc([C@H]4CCN(S(=O)(=O)c5ccc(C(=O)O)cc5[N+](=O)[O-])[C@H]4C(=O)NC[3H])c3)ccc2O1	2062938
CCOc1ccc(-c2cccc([C@H]3CCN(S(=O)(=O)c4ccc(C(=O)O)cc4[N+](=O)[O-])[C@H]3C(=O)NC[3H])c2)cc1C	2062939
CCCOc1cccc(-c2cccc([C@H]3CCN(S(=O)(=O)c4ccc(C(=O)O)cc4[N+](=O)[O-])[C@H]3C(=O)NC[3H])c2)c1	2062940
O=C(O)c1ccc(S(=O)(=O)N2CC[C@H](c3cccc(-c4cccc5c4CNC5=O)c3)[C@@H]2C(=O)NC[3H])c([N+](=O)[O-])c1	2062941
CNC(=O)c1ccc(-c2cccc([C@H]3CCN(S(=O)(=O)c4ccc(C(=O)O)cc4[N+](=O)[O-])[C@H]3C(=O)NC[3H])c2)cc1C	2062942
COC(=O)c1cccc(-c2cccc([C@H]3CCN(S(=O)(=O)c4ccc(C(=O)O)cc4[N+](=O)[O-])[C@H]3C(=O)NC[3H])c2)c1F	2062943
CS(=O)(=O)c1ccc(-c2cccc([C@H]3CCN(S(=O)(=O)c4ccc(C(=O)O)cc4[N+](=O)[O-])[C@H]3C(=O)NC[3H])c2)cc1	2062944
O=C(O)c1cc(Cl)cc(-c2cccc([C@H]3CCN(S(=O)(=O)c4ccc(C(=O)O)cc4[N+](=O)[O-])[C@H]3C(=O)NC[3H])c2)c1	2062945
Cc1ccc2cc(-c3cccc([C@H]4CCN(S(=O)(=O)c5ccc(C(=O)O)cc5[N+](=O)[O-])[C@H]4C(=O)NC[3H])c3)ccc2n1	2062946
O=C1Nc2ccc(-c3cccc([C@H]4CCN(S(=O)(=O)c5ccc(C(=O)O)cc5[N+](=O)[O-])[C@H]4C(=O)NC[3H])c3)cc2CO1	2062947
CCOC(=O)c1cccc(-c2cccc([C@H]3CCN(S(=O)(=O)c4ccc(C(=O)O)cc4[N+](=O)[O-])[C@H]3C(=O)NC[3H])c2)c1	2062948
O=C(O)c1ccc(S(=O)(=O)N2CC[C@H](c3cccc(-c4cccc(C(=O)O)c4F)c3)[C@@H]2C(=O)NC[3H])c([N+](=O)[O-])c1	2062949
COC(=O)c1cc(-c2cccc([C@H]3CCN(S(=O)(=O)c4ccc(C(=O)O)cc4[N+](=O)[O-])[C@H]3C(=O)NC[3H])c2)ccc1O	2062950
CCN(CC)c1ncc(-c2cccc([C@H]3CCN(S(=O)(=O)c4ccc(C(=O)O)cc4[N+](=O)[O-])[C@H]3C(=O)NC[3H])c2)cn1	2062951
CNC(=O)c1ccc(-c2cccc([C@H]3CCN(S(=O)(=O)c4ccc(C(=O)O)cc4[N+](=O)[O-])[C@H]3C(=O)NC[3H])c2)cc1	2062952
O=C(O)c1ccc(S(=O)(=O)N2CC[C@H](c3cccc(-c4cccc(C(=O)NC5CC5)c4)c3)[C@@H]2C(=O)NC[3H])c([N+](=O)[O-])c1	2062953
O=C1CC(c2ccc(-c3cccc([C@H]4CCN(S(=O)(=O)c5ccc(C(=O)O)cc5[N+](=O)[O-])[C@H]4C(=O)NC[3H])c3)cc2)C1	2062954
COC(=O)c1cc(-c2cccc([C@H]3CCN(S(=O)(=O)c4ccc(C(=O)O)cc4[N+](=O)[O-])[C@H]3C(=O)NC[3H])c2)ccc1C	2062955
COC(=O)c1cc(Cl)cc(-c2cccc([C@H]3CCN(S(=O)(=O)c4ccc(C(=O)O)cc4[N+](=O)[O-])[C@H]3C(=O)NC[3H])c2)c1	2062956
COc1ncc(-c2cccc([C@H]3CCN(S(=O)(=O)c4ccc(C(=O)O)cc4[N+](=O)[O-])[C@H]3C(=O)NC[3H])c2)cc1C	2062957
Cn1nnc2ccc(-c3cccc([C@H]4CCN(S(=O)(=O)c5ccc6[nH]c(=O)sc6c5)[C@H]4C(=O)NC[3H])c3)cc21	2062958
CC(=O)c1cccc(-c2cccc([C@H]3CCN(S(=O)(=O)c4ccc5[nH]c(=O)sc5c4)[C@H]3C(=O)NC[3H])c2)c1	2062959
O=C(O)CCc1ccc(-c2cccc([C@H]3CCN(S(=O)(=O)c4ccc5[nH]c(=O)sc5c4)[C@H]3C(=O)NC[3H])c2)cc1	2062960
Nc1cccc(-c2cccc([C@H]3CCN(S(=O)(=O)c4ccc5[nH]c(=O)sc5c4)[C@H]3C(=O)NC[3H])c2)c1	2062961
CCOc1ccc(-c2cccc([C@H]3CCN(S(=O)(=O)c4ccc5[nH]c(=O)sc5c4)[C@H]3C(=O)NC[3H])c2)cc1	2062962
O=C(NC[3H])[C@H]1[C@@H](c2cccc(-c3ccc(Cl)c(Cl)c3)c2)CCN1S(=O)(=O)c1ccc2[nH]c(=O)sc2c1	2062963
O=C(NC[3H])[C@H]1[C@@H](c2cccc(-c3ccc4c(c3)OCO4)c2)CCN1S(=O)(=O)c1ccc2[nH]c(=O)sc2c1	2062964
O=C(NC[3H])[C@H]1[C@@H](c2cccc(-c3ccc(-c4ccccc4)cc3)c2)CCN1S(=O)(=O)c1ccc2[nH]c(=O)sc2c1	2062965
CC(C)(C)n1cc(-c2cccc([C@H]3CCN(S(=O)(=O)c4ccc5[nH]c(=O)sc5c4)[C@H]3C(=O)NC[3H])c2)cn1	2062966
NS(=O)(=O)c1cccc(-c2cccc([C@H]3CCN(S(=O)(=O)c4ccc5[nH]c(=O)sc5c4)[C@H]3C(=O)NC[3H])c2)c1	2062967
O=C(NC[3H])[C@H]1[C@@H](c2cccc(-c3cccc4c3OCCO4)c2)CCN1S(=O)(=O)c1ccc2[nH]c(=O)sc2c1	2062968
COc1ccc(-c2cccc([C@H]3CCN(S(=O)(=O)c4ccc5[nH]c(=O)sc5c4)[C@H]3C(=O)NC[3H])c2)cn1	2062969
COC(=O)CCc1cccc(-c2cccc([C@H]3CCN(S(=O)(=O)c4ccc5[nH]c(=O)sc5c4)[C@H]3C(=O)NC[3H])c2)c1	2062970
O=C(NC[3H])[C@H]1[C@@H](c2cccc(-c3cnc4ccnn4c3)c2)CCN1S(=O)(=O)c1ccc2[nH]c(=O)sc2c1	2062971
O=C(O)COc1cc(F)cc(-c2cccc([C@H]3CCN(S(=O)(=O)c4ccc5[nH]c(=O)sc5c4)[C@H]3C(=O)NC[3H])c2)c1	2062972
O=C(NC[3H])[C@H]1[C@@H](c2cccc(-c3cc4ccccc4o3)c2)CCN1S(=O)(=O)c1ccc2[nH]c(=O)sc2c1	2062973
O=C(NC[3H])[C@H]1[C@@H](c2cccc(C=CC3CCCCC3)c2)CCN1S(=O)(=O)c1ccc2[nH]c(=O)sc2c1	2062974
O=C(NC[3H])[C@H]1[C@@H](c2cccc(C3=CCNCC3)c2)CCN1S(=O)(=O)c1ccc2[nH]c(=O)sc2c1	2062975
CC1(C)Cc2cc(-c3cccc([C@H]4CCN(S(=O)(=O)c5ccc6[nH]c(=O)sc6c5)[C@H]4C(=O)NC[3H])c3)ccc2O1	2062976
COc1ncccc1-c1cccc([C@H]2CCN(S(=O)(=O)c3ccc4[nH]c(=O)sc4c3)[C@H]2C(=O)NC[3H])c1	2062977
COc1ccc(F)c(-c2cccc([C@H]3CCN(S(=O)(=O)c4ccc5[nH]c(=O)sc5c4)[C@H]3C(=O)NC[3H])c2)c1	2062978
O=C(NC[3H])[C@H]1[C@@H](c2cccc(-c3cncnc3)c2)CCN1S(=O)(=O)c1ccc2[nH]c(=O)sc2c1	2062979
NS(=O)(=O)c1ccc(S(=O)(=O)N2CC[C@H](c3cccc(I)c3)[C@@H]2C(=O)NC[3H])cc1	2062980
COc1cc(OC)cc(-c2cccc([C@H]3CCN(S(=O)(=O)c4ccc(S(N)(=O)=O)cc4)[C@H]3C(=O)NC[3H])c2)c1	2062981
Cc1cccc(-c2cccc([C@H]3CCN(S(=O)(=O)c4ccc(S(N)(=O)=O)cc4)[C@H]3C(=O)NC[3H])c2)c1C	2062982
NS(=O)(=O)c1ccc(S(=O)(=O)N2CC[C@H](c3cccc(-c4cc(Cl)cc(Cl)c4)c3)[C@@H]2C(=O)NC[3H])cc1	2062983
NS(=O)(=O)c1ccc(S(=O)(=O)N2CC[C@H](c3cccc(-c4cc(F)c(F)c(F)c4)c3)[C@@H]2C(=O)NC[3H])cc1	2062984
Cc1ccc(-c2cccc([C@H]3CCN(S(=O)(=O)c4ccc(S(N)(=O)=O)cc4)[C@H]3C(=O)NC[3H])c2)c(F)c1	2062985
NS(=O)(=O)c1ccc(S(=O)(=O)N2CC[C@H](c3cccc(-c4ccc5cc[nH]c5c4)c3)[C@@H]2C(=O)NC[3H])cc1	2062986
NS(=O)(=O)c1ccc(S(=O)(=O)N2CC[C@H](c3cccc(-c4ccc5c(c4)OC(F)(F)O5)c3)[C@@H]2C(=O)NC[3H])cc1	2062987
CCOc1ccccc1-c1cccc([C@H]2CCN(S(=O)(=O)c3cn(C(C)C)cn3)[C@H]2C(=O)NC[3H])c1	2062988
CC(C)NC(=O)c1cccc(-c2cccc([C@H]3CCN(S(=O)(=O)c4cn(C(C)C)cn4)[C@H]3C(=O)NC[3H])c2)c1	2062989
Cc1c(Cl)cccc1-c1cccc([C@H]2CCN(S(=O)(=O)c3cn(C(C)C)cn3)[C@H]2C(=O)NC[3H])c1	2062990
Cc1ccc(F)cc1-c1cccc([C@H]2CCN(S(=O)(=O)c3cn(C(C)C)cn3)[C@H]2C(=O)NC[3H])c1	2062991
CC(C)n1cnc(S(=O)(=O)N2CC[C@H](c3cccc(C4=CC[C@H](C(C)(C)C)CC4)c3)[C@@H]2C(=O)NC[3H])c1	2062992
CC(C)n1cnc(S(=O)(=O)N2CC[C@H](c3cccc(-c4ccc(Cl)c(C(=O)O)c4)c3)[C@@H]2C(=O)NC[3H])c1	2062993
CC(C)n1cnc(S(=O)(=O)N2CC[C@H](c3cccc(-c4cccc(CO)c4)c3)[C@@H]2C(=O)NC[3H])c1	2062994
CC(C)n1cnc(S(=O)(=O)N2CC[C@H](c3cccc(-c4cccc(C(=O)O)c4)c3)[C@@H]2C(=O)NC[3H])c1	2062995
COC(=O)c1ccc(-c2cccc([C@H]3CCN(S(=O)(=O)c4cn(C(C)C)cn4)[C@H]3C(=O)NC[3H])c2)c(F)c1	2062996
CC(C)n1cnc(S(=O)(=O)N2CC[C@H](c3cccc(-c4ccc(C5(CO)CC5)cc4)c3)[C@@H]2C(=O)NC[3H])c1	2062997
CC(C)n1cnc(S(=O)(=O)N2CC[C@H](c3cccc(-c4ccc(C5(N)CCCC5)cc4)c3)[C@@H]2C(=O)NC[3H])c1	2062998
CC(C)n1cnc(S(=O)(=O)N2CC[C@H](c3cccc(-c4cnn(-c5ccncc5)c4)c3)[C@@H]2C(=O)NC[3H])c1	2062999
COC(=O)c1cc(-c2cccc([C@H]3CCN(S(=O)(=O)c4cn(C(C)C)cn4)[C@H]3C(=O)NC[3H])c2)ccc1Cl	2063000
CC(C)n1cnc(S(=O)(=O)N2CC[C@H](c3cccc(-c4ccc(S(N)(=O)=O)cc4)c3)[C@@H]2C(=O)NC[3H])c1	2063001
CC(C)n1cnc(S(=O)(=O)N2CC[C@H](c3cccc(-c4cccc(O)c4F)c3)[C@@H]2C(=O)NC[3H])c1	2063002
COC(=O)c1ccc(-c2cccc([C@H]3CCN(S(=O)(=O)c4cn(C(C)C)cn4)[C@H]3C(=O)NC[3H])c2)o1	2063003
CC(C)n1cnc(S(=O)(=O)N2CC[C@H](c3cccc(-c4cnc5occc5c4)c3)[C@@H]2C(=O)NC[3H])c1	2063004
CC(C)n1cnc(S(=O)(=O)N2CC[C@H](c3cccc(-c4ccc(F)c(Cl)c4)c3)[C@@H]2C(=O)NC[3H])c1	2063005
CC(C)n1cnc(S(=O)(=O)N2CC[C@H](c3cccc(-c4cccc(C(C)(C)C)c4)c3)[C@@H]2C(=O)NC[3H])c1	2063006
Cc1cccc(-c2cccc([C@H]3CCN(S(=O)(=O)c4cn(C(C)C)cn4)[C@H]3C(=O)NC[3H])c2)c1	2063007
CC(C)n1cnc(S(=O)(=O)N2CC[C@H](c3cccc(-c4cccc(-c5ccccc5)c4)c3)[C@@H]2C(=O)NC[3H])c1	2063008
CC(C)n1cnc(S(=O)(=O)N2CC[C@H](c3cccc(-c4ccc(F)c(C(F)(F)F)c4)c3)[C@@H]2C(=O)NC[3H])c1	2063009
CC(C)n1cnc(S(=O)(=O)N2CC[C@H](c3cccc(-c4cnc(N)nc4)c3)[C@@H]2C(=O)NC[3H])c1	2063010
CC(C)n1cnc(S(=O)(=O)N2CC[C@H](c3cccc(-c4cccc(CC(=O)O)c4)c3)[C@@H]2C(=O)NC[3H])c1	2063011
CCOC(=O)c1ccc(-c2cccc([C@H]3CCN(S(=O)(=O)c4cn(C(C)C)cn4)[C@H]3C(=O)NC[3H])c2)cc1F	2063012
CC(C)n1cnc(S(=O)(=O)N2CC[C@H](c3cccc(-c4ccc5ccc(O)cc5c4)c3)[C@@H]2C(=O)NC[3H])c1	2063013
COc1ncc(-c2cccc([C@H]3CCN(S(=O)(=O)c4cn(C(C)C)cn4)[C@H]3C(=O)NC[3H])c2)cn1	2063014
COc1ccc(-c2cccc([C@H]3CCN(S(=O)(=O)c4cn(C(C)C)cn4)[C@H]3C(=O)NC[3H])c2)cc1OC(C)C	2063015
CC(C)n1cnc(S(=O)(=O)N2CC[C@H](c3cccc(-c4ccnn4C)c3)[C@@H]2C(=O)NC[3H])c1	2063016
CC(C)n1cnc(S(=O)(=O)N2CC[C@H](c3cccc(-c4ccc(Cl)c(C#N)c4)c3)[C@@H]2C(=O)NC[3H])c1	2063017
COCCc1cccc(-c2cccc([C@H]3CCN(S(=O)(=O)c4cn(C(C)C)cn4)[C@H]3C(=O)NC[3H])c2)c1	2063018
Cc1ccc(-c2cccc([C@H]3CCN(S(=O)(=O)c4cc(F)cc(F)c4)[C@H]3C(=O)NC[3H])c2)cc1Cl	2063019
O=C(NC[3H])[C@H]1[C@@H](c2cccc(-c3ccc(F)nc3)c2)CCN1S(=O)(=O)c1cc(F)cc(F)c1	2063020
O=C(NC[3H])[C@H]1[C@@H](c2cccc(-c3ccccc3)c2)CCN1S(=O)(=O)c1cc(F)cc(F)c1	2063021
CC(=O)Nc1cccc(-c2cccc([C@H]3CCN(S(=O)(=O)c4cc(F)cc(F)c4)[C@H]3C(=O)NC[3H])c2)c1	2063022
O=C(NC[3H])[C@H]1[C@@H](c2cccc(-c3ccc(Cl)c(F)c3)c2)CCN1S(=O)(=O)c1cc(F)cc(F)c1	2063023
COc1ccc(-c2cccc([C@H]3CCN(S(=O)(=O)c4cc(F)cc(F)c4)[C@H]3C(=O)NC[3H])c2)cc1Cl	2063024
Cc1cc(-c2cccc([C@H]3CCN(S(=O)(=O)c4cc(F)cc(F)c4)[C@H]3C(=O)NC[3H])c2)ccc1OC(C)C	2063025
O=C(NC[3H])[C@H]1[C@@H](c2cccc(-c3cccc(Cl)c3)c2)CCN1S(=O)(=O)c1cc(F)cc(F)c1	2063026
Cc1cc(C)cc(-c2cccc([C@H]3CCN(S(=O)(=O)c4cc(F)cc(F)c4)[C@H]3C(=O)NC[3H])c2)c1	2063027
COc1cc(-c2cccc([C@H]3CCN(S(=O)(=O)c4cc(F)cc(F)c4)[C@H]3C(=O)NC[3H])c2)cc(OC)c1OC	2063028
O=C(NC[3H])[C@H]1[C@@H](c2cccc(-c3ccc(C(F)(F)F)cc3)c2)CCN1S(=O)(=O)c1cc(F)cc(F)c1	2063029
CCc1cccc(-c2cccc([C@H]3CCN(S(=O)(=O)c4cc(F)cc(F)c4)[C@H]3C(=O)NC[3H])c2)c1	2063030
O=C(NC[3H])[C@H]1[C@@H](c2cccc(-c3cccc(Oc4ccccc4)c3)c2)CCN1S(=O)(=O)c1cc(F)cc(F)c1	2063031
C[C@H](O)c1ccc(-c2cccc([C@H]3CCN(S(=O)(=O)c4cc(F)cc(F)c4)[C@H]3C(=O)NC[3H])c2)cc1	2063032
COc1ccc(C)cc1-c1cccc([C@H]2CCN(S(=O)(=O)c3cc(F)cc(F)c3)[C@H]2C(=O)NC[3H])c1	2063033
C[C@@H]1Cc2cc(-c3cccc([C@H]4CCN(S(=O)(=O)c5cc(F)cc(F)c5)[C@H]4C(=O)NC[3H])c3)ccc2O1	2063034
CCOc1ccc(-c2cccc([C@H]3CCN(S(=O)(=O)c4cc(F)cc(F)c4)[C@H]3C(=O)NC[3H])c2)cc1C	2063035
CCCOc1cccc(-c2cccc([C@H]3CCN(S(=O)(=O)c4cc(F)cc(F)c4)[C@H]3C(=O)NC[3H])c2)c1	2063036
O=C1NCc2c1cccc2-c1cccc([C@H]2CCN(S(=O)(=O)c3cc(F)cc(F)c3)[C@H]2C(=O)NC[3H])c1	2063037
CNC(=O)c1ccc(-c2cccc([C@H]3CCN(S(=O)(=O)c4cc(F)cc(F)c4)[C@H]3C(=O)NC[3H])c2)cc1C	2063038
COC(=O)c1cccc(-c2cccc([C@H]3CCN(S(=O)(=O)c4cc(F)cc(F)c4)[C@H]3C(=O)NC[3H])c2)c1F	2063039
CS(=O)(=O)c1ccc(-c2cccc([C@H]3CCN(S(=O)(=O)c4cc(F)cc(F)c4)[C@H]3C(=O)NC[3H])c2)cc1	2063040
O=C(O)c1cc(Cl)cc(-c2cccc([C@H]3CCN(S(=O)(=O)c4cc(F)cc(F)c4)[C@H]3C(=O)NC[3H])c2)c1	2063041
Cc1ccc2cc(-c3cccc([C@H]4CCN(S(=O)(=O)c5cc(F)cc(F)c5)[C@H]4C(=O)NC[3H])c3)ccc2n1	2063042
O=C1Nc2ccc(-c3cccc([C@H]4CCN(S(=O)(=O)c5cc(F)cc(F)c5)[C@H]4C(=O)NC[3H])c3)cc2CO1	2063043
O=C(O)c1cccc(-c2cccc([C@H]3CCN(S(=O)(=O)c4cc(F)cc(F)c4)[C@H]3C(=O)NC[3H])c2)c1F	2063044
CCN(CC)c1ncc(-c2cccc([C@H]3CCN(S(=O)(=O)c4cc(F)cc(F)c4)[C@H]3C(=O)NC[3H])c2)cn1	2063045
CNC(=O)c1ccc(-c2cccc([C@H]3CCN(S(=O)(=O)c4cc(F)cc(F)c4)[C@H]3C(=O)NC[3H])c2)cc1	2063046
CCNC(=O)c1ccc(-c2cccc([C@H]3CCN(S(=O)(=O)c4cc(F)cc(F)c4)[C@H]3C(=O)NC[3H])c2)cc1	2063047
O=C(NC1CC1)c1cccc(-c2cccc([C@H]3CCN(S(=O)(=O)c4cc(F)cc(F)c4)[C@H]3C(=O)NC[3H])c2)c1	2063048
O=C1CC(c2ccc(-c3cccc([C@H]4CCN(S(=O)(=O)c5cc(F)cc(F)c5)[C@H]4C(=O)NC[3H])c3)cc2)C1	2063049
COc1ccc(S(=O)(=O)N2CC[C@H](c3cccc(-c4cncnc4)c3)[C@@H]2C(=O)NC[3H])cn1	2063050
O=C(NC[3H])[C@H]1[C@@H](c2cccc(I)c2)CCN1S(=O)(=O)c1cc(F)cc(Cl)c1	2063051
COc1cc(OC)cc(-c2cccc([C@H]3CCN(S(=O)(=O)c4cc(F)cc(Cl)c4)[C@H]3C(=O)NC[3H])c2)c1	2063052
Cc1cccc(-c2cccc([C@H]3CCN(S(=O)(=O)c4cc(F)cc(Cl)c4)[C@H]3C(=O)NC[3H])c2)c1C	2063053
O=C(NC[3H])[C@H]1[C@@H](c2cccc(-c3cc(Cl)cc(Cl)c3)c2)CCN1S(=O)(=O)c1cc(F)cc(Cl)c1	2063054
O=C(NC[3H])[C@H]1[C@@H](c2cccc(-c3ccc4ccccc4c3)c2)CCN1S(=O)(=O)c1cc(F)cc(Cl)c1	2063055
O=C(NC[3H])[C@H]1[C@@H](c2cccc(-c3cc(F)c(F)c(F)c3)c2)CCN1S(=O)(=O)c1cc(F)cc(Cl)c1	2063056
Cc1ccc(-c2cccc([C@H]3CCN(S(=O)(=O)c4cc(F)cc(Cl)c4)[C@H]3C(=O)NC[3H])c2)c(F)c1	2063057
O=C(NC[3H])[C@H]1[C@@H](c2cccc(-c3ccc4cc[nH]c4c3)c2)CCN1S(=O)(=O)c1cc(F)cc(Cl)c1	2063058
O=C(NC[3H])[C@H]1[C@@H](c2cccc(-c3ccc4c(c3)OC(F)(F)O4)c2)CCN1S(=O)(=O)c1cc(F)cc(Cl)c1	2063059
COc1ccc(-c2cccc([C@H]3CCN(S(=O)(=O)c4cc(F)cc(Cl)c4)[C@H]3C(=O)NC[3H])c2)cc1C#N	2063060
O=C(NC[3H])[C@H]1[C@@H](c2cccc(-c3cc(F)cc(Cl)c3)c2)CCN1S(=O)(=O)c1cc(F)cc(Cl)c1	2063061
O=C(NC[3H])[C@H]1[C@@H](c2cccc(-c3ccc(C(F)(F)F)c(F)c3)c2)CCN1S(=O)(=O)c1cc(F)cc(Cl)c1	2063062
Cc1cc(F)ccc1-c1cccc([C@H]2CCN(S(=O)(=O)c3cc(F)cc(Cl)c3)[C@H]2C(=O)NC[3H])c1	2063063
O=C(O)c1ccc(-c2cccc([C@H]3CCN(S(=O)(=O)c4cc(F)cc(Cl)c4)[C@H]3C(=O)NC[3H])c2)c(Cl)c1	2063064
CC(C)Cc1ccc(-c2cccc([C@H]3CCN(S(=O)(=O)c4cc(F)cc(Cl)c4)[C@H]3C(=O)NC[3H])c2)cc1	2063065
CC(C)c1cccc(-c2cccc([C@H]3CCN(S(=O)(=O)c4cc(F)cc(Cl)c4)[C@H]3C(=O)NC[3H])c2)c1	2063066
O=C(NC[3H])[C@H]1[C@@H](c2cccc(-c3cccc(CCO)c3)c2)CCN1S(=O)(=O)c1cc(F)cc(Cl)c1	2063067
CCCc1ccc(-c2cccc([C@H]3CCN(S(=O)(=O)c4cc(F)cc(Cl)c4)[C@H]3C(=O)NC[3H])c2)cc1	2063068
COC(=O)Nc1ccc(-c2cccc([C@H]3CCN(S(=O)(=O)c4cc(F)cc(Cl)c4)[C@H]3C(=O)NC[3H])c2)cc1	2063069
N#Cc1ccc(-c2cccc([C@H]3CCN(S(=O)(=O)c4cc(F)cc(Cl)c4)[C@H]3C(=O)NC[3H])c2)cc1F	2063070
COc1ccc(C(C)C)cc1-c1cccc([C@H]2CCN(S(=O)(=O)c3cc(F)cc(Cl)c3)[C@H]2C(=O)NC[3H])c1	2063071
COc1ccc(Cl)cc1-c1cccc([C@H]2CCN(S(=O)(=O)c3cc(F)cc(Cl)c3)[C@H]2C(=O)NC[3H])c1	2063072
O=C(NC[3H])[C@H]1[C@@H](c2cccc(-c3cc(CO)ccc3Cl)c2)CCN1S(=O)(=O)c1cc(F)cc(Cl)c1	2063073
CC(C)Oc1ccc(F)cc1-c1cccc([C@H]2CCN(S(=O)(=O)c3cc(F)cc(Cl)c3)[C@H]2C(=O)NC[3H])c1	2063074
O=C(NC[3H])[C@H]1[C@@H](c2cccc(-c3ccc(OC(F)(F)F)cc3)c2)CCN1S(=O)(=O)c1cc(F)cc(Cl)c1	2063075
COc1ncc(-c2cccc([C@H]3CCN(S(=O)(=O)c4cc(F)cc(Cl)c4)[C@H]3C(=O)NC[3H])c2)cc1Cl	2063076
CN(C)Cc1cc(-c2cccc([C@H]3CCN(S(=O)(=O)c4cc(F)cc(Cl)c4)[C@H]3C(=O)NC[3H])c2)ccc1F	2063077
Cc1ccc(-c2cccc([C@H]3CCN(S(=O)(=O)c4cc(F)cc(Cl)c4)[C@H]3C(=O)NC[3H])c2)c(Cl)c1	2063078
CC(=O)c1ccc(-c2cccc([C@H]3CCN(S(=O)(=O)c4cc(F)cc(Cl)c4)[C@H]3C(=O)NC[3H])c2)cc1	2063079
COC(=O)c1cc(F)cc(-c2cccc([C@H]3CCN(S(=O)(=O)c4cc(F)cc(Cl)c4)[C@H]3C(=O)NC[3H])c2)c1	2063080
N#Cc1cc(-c2cccc([C@H]3CCN(S(=O)(=O)c4ccc(F)c(Cl)c4)[C@H]3C(=O)NC[3H])c2)ccc1Cl	2063081
COCCc1cccc(-c2cccc([C@H]3CCN(S(=O)(=O)c4ccc(F)c(Cl)c4)[C@H]3C(=O)NC[3H])c2)c1	2063082
O=C(NC[3H])[C@H]1[C@@H](c2cccc(-c3ccc(CO)c(Cl)c3)c2)CCN1S(=O)(=O)c1ccc(F)c(Cl)c1	2063083
CCc1ccccc1-c1cccc([C@H]2CCN(S(=O)(=O)c3ccc(F)c(Cl)c3)[C@H]2C(=O)NC[3H])c1	2063084
CN(C)c1ncc(-c2cccc([C@H]3CCN(S(=O)(=O)c4ccc(F)c(Cl)c4)[C@H]3C(=O)NC[3H])c2)cc1Cl	2063085
O=C(NC[3H])[C@H]1[C@@H](c2cccc(-c3cccc(F)c3)c2)CCN1S(=O)(=O)c1ccc(F)c(Cl)c1	2063086
Cc1cc(Cl)ccc1-c1cccc([C@H]2CCN(S(=O)(=O)c3ccc(F)c(Cl)c3)[C@H]2C(=O)NC[3H])c1	2063087
O=C(NC[3H])[C@H]1[C@@H](c2cccc(-c3ccc(Cl)cc3)c2)CCN1S(=O)(=O)c1ccc(F)c(Cl)c1	2063088
O=C1CCc2cc(-c3cccc([C@H]4CCN(S(=O)(=O)c5ccc(F)c(Cl)c5)[C@H]4C(=O)NC[3H])c3)ccc2N1	2063089
Cc1ccc(C(=O)O)cc1-c1cccc([C@H]2CCN(S(=O)(=O)c3ccc(F)c(Cl)c3)[C@H]2C(=O)NC[3H])c1	2063090
O=C(O)c1ccc(-c2cccc([C@H]3CCN(S(=O)(=O)c4ccc(F)c(Cl)c4)[C@H]3C(=O)NC[3H])c2)cc1Cl	2063091
CONC(=O)c1ccc(-c2cccc([C@H]3CCN(S(=O)(=O)c4ccc(F)c(Cl)c4)[C@H]3C(=O)NC[3H])c2)cc1	2063092
CCOc1cccc(-c2cccc([C@H]3CCN(S(=O)(=O)c4ccc(F)c(Cl)c4)[C@H]3C(=O)NC[3H])c2)c1	2063093
COc1cccc2cc(-c3cccc([C@H]4CCN(S(=O)(=O)c5ccc(F)c(Cl)c5)[C@H]4C(=O)NC[3H])c3)oc12	2063094
COc1cc(F)cc(-c2cccc([C@H]3CCN(S(=O)(=O)c4ccc(F)c(Cl)c4)[C@H]3C(=O)NC[3H])c2)c1	2063095
CC(C)Oc1ccc(-c2cccc([C@H]3CCN(S(=O)(=O)c4ccc(F)c(Cl)c4)[C@H]3C(=O)NC[3H])c2)cc1F	2063096
O=C(NC[3H])[C@H]1[C@@H](c2cccc(-c3cccc4c3CCO4)c2)CCN1S(=O)(=O)c1ccc(F)c(Cl)c1	2063097
CCNC(=O)c1cccc(-c2cccc([C@H]3CCN(S(=O)(=O)c4ccc(F)c(Cl)c4)[C@H]3C(=O)NC[3H])c2)c1	2063098
COC(=O)c1cccc(-c2cccc([C@H]3CCN(S(=O)(=O)c4ccc(F)c(Cl)c4)[C@H]3C(=O)NC[3H])c2)c1	2063099
Nc1cc(-c2cccc([C@H]3CCN(S(=O)(=O)c4ccc(F)c(Cl)c4)[C@H]3C(=O)NC[3H])c2)ccc1Cl	2063100
COc1cc(C(=O)O)cc(-c2cccc([C@H]3CCN(S(=O)(=O)c4ccc(F)c(Cl)c4)[C@H]3C(=O)NC[3H])c2)c1	2063101
O=C(O)c1ccc(-c2cccc([C@H]3CCN(S(=O)(=O)c4ccc(F)c(Cl)c4)[C@H]3C(=O)NC[3H])c2)c(F)c1	2063102
O=C(NC[3H])[C@H]1[C@@H](c2cccc(-c3cccc4c3OCCCO4)c2)CCN1S(=O)(=O)c1ccc(F)c(Cl)c1	2063103
CC(C)(C)c1ccc(-c2cccc([C@H]3CCN(S(=O)(=O)c4ccc(F)c(Cl)c4)[C@H]3C(=O)NC[3H])c2)cc1	2063104
O=C1CC[C@@H](c2ccc(-c3cccc([C@H]4CCN(S(=O)(=O)c5ccc(F)c(Cl)c5)[C@H]4C(=O)NC[3H])c3)cc2)N1	2063105
O=C1NCCCc2cc(-c3cccc([C@H]4CCN(S(=O)(=O)c5ccc(F)c(Cl)c5)[C@H]4C(=O)NC[3H])c3)ccc21	2063106
CC(C)(O)c1ccc(-c2cccc([C@H]3CCN(S(=O)(=O)c4ccc(F)c(Cl)c4)[C@H]3C(=O)NC[3H])c2)c(F)c1	2063107
CCc1ccc(-c2cccc([C@H]3CCN(S(=O)(=O)c4ccc(F)c(Cl)c4)[C@H]3C(=O)NC[3H])c2)cc1	2063108
O=C(NC[3H])[C@H]1[C@@H](c2cccc(-c3cc(F)cc(F)c3)c2)CCN1S(=O)(=O)c1ccc(F)c(Cl)c1	2063109
COC(=O)c1cc(O)cc(-c2cccc([C@H]3CCN(S(=O)(=O)c4ccc(F)c(Cl)c4)[C@H]3C(=O)NC[3H])c2)c1	2063110
O=C(NC[3H])[C@H]1[C@@H](c2cccc(-c3cccc(Cn4cccn4)c3)c2)CCN1S(=O)(=O)c1ccc(F)c(Cl)c1	2063111
COC(=O)c1cc(Cl)cc(-c2cccc([C@H]3CCN(CCc4ccc(C(C)(C)C)cc4)[C@H]3C(=O)NC[3H])c2)c1	2063112
COC(=O)c1ccc(-c2cccc([C@H]3CCN(CCc4ccc(C(C)(C)C)cc4)[C@H]3C(=O)NC[3H])c2)cc1F	2063113
CC(C)(C)c1ccc(CCN2CC[C@H](c3cccc(-c4cccc5ccccc45)c3)[C@@H]2C(=O)NC[3H])cc1	2063114
COc1cc(-c2cccc([C@H]3CCN(CCc4ccc(C(C)(C)C)cc4)[C@H]3C(=O)NC[3H])c2)ccc1Cl	2063115
COC(=O)Cc1ccc(-c2cccc([C@H]3CCN(CCc4ccc(C(C)(C)C)cc4)[C@H]3C(=O)NC[3H])c2)cc1	2063116
CC(C)(C)c1ccc(CCN2CC[C@H](c3cccc(I)c3)[C@@H]2C(=O)NC[3H])cc1	2063117
CCCOc1ccc(-c2cccc([C@H]3CCN(CCc4ccc(C(C)(C)C)cc4)[C@H]3C(=O)NC[3H])c2)cc1Cl	2063118
COc1ccc2cc(-c3cccc([C@H]4CCN(CCc5ccc(C(C)(C)C)cc5)[C@H]4C(=O)NC[3H])c3)ccc2c1	2063119
COc1cccc(-c2cccc([C@H]3CCN(CCc4ccc(C(C)(C)C)cc4)[C@H]3C(=O)NC[3H])c2)c1OC	2063120
CCN(CC)Cc1ccc(-c2cccc([C@H]3CCN(CCc4ccc(C(C)(C)C)cc4)[C@H]3C(=O)NC[3H])c2)cc1	2063121
CCn1ccc(-c2cccc([C@H]3CCN(CCc4ccc(C(C)(C)C)cc4)[C@H]3C(=O)NC[3H])c2)n1	2063122
CC(C)(C)c1ccc(CCN2CC[C@H](c3cccc(-c4cccc5c4OCC5)c3)[C@@H]2C(=O)NC[3H])cc1	2063123
CC(C)(C)c1ccc(CCN2CC[C@H](c3cccc(-c4ccc(F)c(N)c4)c3)[C@@H]2C(=O)NC[3H])cc1	2063124
CCOc1cc(F)ccc1-c1cccc([C@H]2CCN(CCc3ccc(C(C)(C)C)cc3)[C@H]2C(=O)NC[3H])c1	2063125
Cn1c(=O)[nH]c2ccc(-c3cccc([C@H]4CCN(CCc5ccc(C(C)(C)C)cc5)[C@H]4C(=O)NC[3H])c3)cc21	2063126
Cc1ccc(Cl)cc1-c1cccc([C@H]2CCN(CCc3ccc(C(C)(C)C)cc3)[C@H]2C(=O)NC[3H])c1	2063127
COc1ccc(-c2cccc([C@H]3CCN(CCc4ccc(C(C)(C)C)cc4)[C@H]3C(=O)NC[3H])c2)cc1C	2063128
CCOc1ccccc1-c1cccc([C@H]2CCN(CCc3ccc(C(C)(C)C)cc3)[C@H]2C(=O)NC[3H])c1	2063129
CC(C)NC(=O)c1cccc(-c2cccc([C@H]3CCN(CCc4ccc(C(C)(C)C)cc4)[C@H]3C(=O)NC[3H])c2)c1	2063130
Cc1c(Cl)cccc1-c1cccc([C@H]2CCN(CCc3ccc(C(C)(C)C)cc3)[C@H]2C(=O)NC[3H])c1	2063131
Cc1ccc(F)cc1-c1cccc([C@H]2CCN(CCc3ccc(C(C)(C)C)cc3)[C@H]2C(=O)NC[3H])c1	2063132
CC(C)(C)c1ccc(CCN2CC[C@H](c3cccc(C4=CC[C@H](C(C)(C)C)CC4)c3)[C@@H]2C(=O)NC[3H])cc1	2063133
CC(C)(C)c1ccc(CCN2CC[C@H](c3cccc(-c4ccc(Cl)c(C(=O)O)c4)c3)[C@@H]2C(=O)NC[3H])cc1	2063134
CC(C)(C)c1ccc(CCN2CC[C@H](c3cccc(-c4ccc(C(=O)O)c(F)c4)c3)[C@@H]2C(=O)NC[3H])cc1	2063135
CC(C)(C)c1ccc(CCN2CC[C@H](c3cccc(-c4cccc(C(=O)O)c4)c3)[C@@H]2C(=O)NC[3H])cc1	2063136
COC(=O)c1ccc(-c2cccc([C@H]3CCN(CCc4ccc(C(C)(C)C)cc4)[C@H]3C(=O)NC[3H])c2)c(F)c1	2063137
CC(C)(C)c1ccc(CCN2CC[C@H](c3cccc(-c4ccc(C5(CO)CC5)cc4)c3)[C@@H]2C(=O)NC[3H])cc1	2063138
CC(C)(C)c1ccc(CCN2CC[C@H](c3cccc(-c4cccc(Cl)c4F)c3)[C@@H]2C(=O)NC[3H])cc1	2063139
CC(C)(C)c1ccc(CCN2CC[C@H](c3cccc(-c4ccc(C5(N)CCCC5)cc4)c3)[C@@H]2C(=O)NC[3H])cc1	2063140
COC(=O)c1cc(-c2cccc([C@H]3CCN(CCc4ccc(C(C)(C)C)cc4)[C@H]3C(=O)NC[3H])c2)ccc1Cl	2063141
CC(C)(C)c1ccc(CCN2CC[C@H](c3cccc(-c4ccc(S(N)(=O)=O)cc4)c3)[C@@H]2C(=O)NC[3H])cc1	2063142
COc1cc(F)c(F)cc1-c1cccc([C@H]2CCN(CCc3ccc(C(C)(C)C)cc3)[C@H]2C(=O)NC[3H])c1	2063143
Cc1c(C(F)(F)F)n[nH]c1CN1CC[C@H](c2cccc(-c3ccc(Oc4ccccc4)cc3)c2)[C@@H]1C(=O)NC[3H]	2063144
Cc1cc2cc(-c3cccc([C@H]4CCN(Cc5[nH]nc(C(F)(F)F)c5C)[C@H]4C(=O)NC[3H])c3)ccc2[nH]1	2063145
COc1ccc(C#N)cc1-c1cccc([C@H]2CCN(Cc3[nH]nc(C(F)(F)F)c3C)[C@H]2C(=O)NC[3H])c1	2063146
COc1ncc(Cl)cc1-c1cccc([C@H]2CCN(Cc3[nH]nc(C(F)(F)F)c3C)[C@H]2C(=O)NC[3H])c1	2063147
Cc1c(C(F)(F)F)n[nH]c1CN1CC[C@H](c2cccc(-c3ccc4c(c3)CCCO4)c2)[C@@H]1C(=O)NC[3H]	2063148
CCCNC(=O)c1cccc(-c2cccc([C@H]3CCN(Cc4[nH]nc(C(F)(F)F)c4C)[C@H]3C(=O)NC[3H])c2)c1	2063149
Cc1ccc(C(N)=O)cc1-c1cccc([C@H]2CCN(Cc3[nH]nc(C(F)(F)F)c3C)[C@H]2C(=O)NC[3H])c1	2063150
COc1ccc(-c2cccc([C@H]3CCN(Cc4[nH]nc(C(F)(F)F)c4C)[C@H]3C(=O)NC[3H])c2)cc1F	2063151
Cc1c(C(F)(F)F)n[nH]c1CN1CC[C@H](c2cccc(-c3cccc(O)c3)c2)[C@@H]1C(=O)NC[3H]	2063152
COc1ccc(-c2cccc([C@H]3CCN(Cc4[nH]nc(C(F)(F)F)c4C)[C@H]3C(=O)NC[3H])c2)cc1C(=O)O	2063153
COc1cc(CO)ccc1-c1cccc([C@H]2CCN(Cc3[nH]nc(C(F)(F)F)c3C)[C@H]2C(=O)NC[3H])c1	2063154
Cc1c(C(F)(F)F)n[nH]c1CN1CC[C@H](c2cccc(-c3ccc(CCN(C)C)cc3)c2)[C@@H]1C(=O)NC[3H]	2063155
Cc1c(C(F)(F)F)n[nH]c1CN1CC[C@H](c2cccc(-c3cccc(COC(C)C)c3)c2)[C@@H]1C(=O)NC[3H]	2063156
Cc1c(C(F)(F)F)n[nH]c1CN1CC[C@H](c2cccc(-c3ccc(C(N)=O)cc3)c2)[C@@H]1C(=O)NC[3H]	2063157
Cc1c(C(F)(F)F)n[nH]c1CN1CC[C@H](c2cccc(-c3cccc(CN)c3)c2)[C@@H]1C(=O)NC[3H]	2063158
Cc1c(C(F)(F)F)n[nH]c1CN1CC[C@H](c2cccc(-c3ccc(COC(C)(C)C)cc3)c2)[C@@H]1C(=O)NC[3H]	2063159
Cc1ccc(-c2cccc([C@H]3CCN(Cc4[nH]nc(C(F)(F)F)c4C)[C@H]3C(=O)NC[3H])c2)cc1Cl	2063160
Cc1c(C(F)(F)F)n[nH]c1CN1CC[C@H](c2cccc(-c3ccc(F)nc3)c2)[C@@H]1C(=O)NC[3H]	2063161
Cc1c(C(F)(F)F)n[nH]c1CN1CC[C@H](c2cccc(-c3ccccc3)c2)[C@@H]1C(=O)NC[3H]	2063162
Cc1c(C(F)(F)F)n[nH]c1CN1CC[C@H](c2cccc(-c3ccc(Cl)c(F)c3)c2)[C@@H]1C(=O)NC[3H]	2063163
Cc1c(C(F)(F)F)n[nH]c1CN1CC[C@H](c2cccc(-c3ccc(CO)cc3)c2)[C@@H]1C(=O)NC[3H]	2063164
COc1ccc(-c2cccc([C@H]3CCN(Cc4[nH]nc(C(F)(F)F)c4C)[C@H]3C(=O)NC[3H])c2)cc1Cl	2063165
Cc1cc(-c2cccc([C@H]3CCN(Cc4[nH]nc(C(F)(F)F)c4C)[C@H]3C(=O)NC[3H])c2)ccc1OC(C)C	2063166
Cc1c(C(F)(F)F)n[nH]c1CN1CC[C@H](c2cccc(-c3cccc(Cl)c3)c2)[C@@H]1C(=O)NC[3H]	2063167
Cc1cc(C)cc(-c2cccc([C@H]3CCN(Cc4[nH]nc(C(F)(F)F)c4C)[C@H]3C(=O)NC[3H])c2)c1	2063168
COc1cc(-c2cccc([C@H]3CCN(Cc4[nH]nc(C(F)(F)F)c4C)[C@H]3C(=O)NC[3H])c2)cc(OC)c1OC	2063169
Cc1c(C(F)(F)F)n[nH]c1CN1CC[C@H](c2cccc(-c3ccc(C(F)(F)F)cc3)c2)[C@@H]1C(=O)NC[3H]	2063170
CCc1cccc(-c2cccc([C@H]3CCN(Cc4[nH]nc(C(F)(F)F)c4C)[C@H]3C(=O)NC[3H])c2)c1	2063171
Cc1c(C(F)(F)F)n[nH]c1CN1CC[C@H](c2cccc(-c3cccc(Oc4ccccc4)c3)c2)[C@@H]1C(=O)NC[3H]	2063172
Cc1c(C(F)(F)F)n[nH]c1CN1CC[C@H](c2cccc(-c3ccc([C@H](C)O)cc3)c2)[C@@H]1C(=O)NC[3H]	2063173
COc1ccc(C)cc1-c1cccc([C@H]2CCN(Cc3[nH]nc(C(F)(F)F)c3C)[C@H]2C(=O)NC[3H])c1	2063174
O=C(NC[3H])[C@H]1[C@@H](c2cccc(-c3cc4ccccc4o3)c2)CCN1Cc1cn[nH]c1	2063175
O=C(NC[3H])[C@H]1[C@@H](c2cccc(C=CC3CCCCC3)c2)CCN1Cc1cn[nH]c1	2063176
O=C(NC[3H])[C@H]1[C@@H](c2cccc(C3=CCNCC3)c2)CCN1Cc1cn[nH]c1	2063177
CC1(C)Cc2cc(-c3cccc([C@H]4CCN(Cc5cn[nH]c5)[C@H]4C(=O)NC[3H])c3)ccc2O1	2063178
COc1ncccc1-c1cccc([C@H]2CCN(Cc3cn[nH]c3)[C@H]2C(=O)NC[3H])c1	2063179
COc1ccc(F)c(-c2cccc([C@H]3CCN(Cc4cn[nH]c4)[C@H]3C(=O)NC[3H])c2)c1	2063180
CS(=O)(=O)c1ccc(-c2cccc([C@H]3CCN(Cc4cn[nH]c4)[C@H]3C(=O)NC[3H])c2)cc1	2063181
O=C(NC[3H])[C@H]1[C@@H](c2cccc(-c3cncnc3)c2)CCN1Cc1cn[nH]c1	2063182
O=C(NC[3H])[C@H]1[C@@H](c2cccc(I)c2)CCN1CC1CCCCCC1	2063183
COc1cc(OC)cc(-c2cccc([C@H]3CCN(CC4CCCCCC4)[C@H]3C(=O)NC[3H])c2)c1	2063184
Cc1cccc(-c2cccc([C@H]3CCN(CC4CCCCCC4)[C@H]3C(=O)NC[3H])c2)c1C	2063185
O=C(NC[3H])[C@H]1[C@@H](c2cccc(-c3cc(Cl)cc(Cl)c3)c2)CCN1CC1CCCCCC1	2063186
O=C(NC[3H])[C@H]1[C@@H](c2cccc(-c3ccc4ccccc4c3)c2)CCN1CC1CCCCCC1	2063187
O=C(NC[3H])[C@H]1[C@@H](c2cccc(-c3cc(F)c(F)c(F)c3)c2)CCN1CC1CCCCCC1	2063188
Cc1ccc(-c2cccc([C@H]3CCN(CC4CCCCCC4)[C@H]3C(=O)NC[3H])c2)c(F)c1	2063189
O=C(NC[3H])[C@H]1[C@@H](c2cccc(-c3ccc4cc[nH]c4c3)c2)CCN1CC1CCCCCC1	2063190
O=C(NC[3H])[C@H]1[C@@H](c2cccc(-c3ccc4c(c3)OC(F)(F)O4)c2)CCN1CC1CCCCCC1	2063191
COc1ccc(-c2cccc([C@H]3CCN(CC4CCCCCC4)[C@H]3C(=O)NC[3H])c2)cc1C#N	2063192
O=C(NC[3H])[C@H]1[C@@H](c2cccc(-c3cc(F)cc(Cl)c3)c2)CCN1CC1CCCCCC1	2063193
Cc1cc(F)ccc1-c1cccc([C@H]2CCN(CC3CCCCCC3)[C@H]2C(=O)NC[3H])c1	2063194
O=C(O)c1ccc(-c2cccc([C@H]3CCN(CC4CCCCCC4)[C@H]3C(=O)NC[3H])c2)c(Cl)c1	2063195
CC(C)Cc1ccc(-c2cccc([C@H]3CCN(CC4CCCCCC4)[C@H]3C(=O)NC[3H])c2)cc1	2063196
CC(C)c1cccc(-c2cccc([C@H]3CCN(CC4CCCCCC4)[C@H]3C(=O)NC[3H])c2)c1	2063197
Cc1cc(-c2cccc([C@H]3CCN(CC4CCCCCC4)[C@H]3C(=O)NC[3H])c2)c(C)cc1F	2063198
CCCc1ccc(-c2cccc([C@H]3CCN(CC4CCCCCC4)[C@H]3C(=O)NC[3H])c2)cc1	2063199
COC(=O)Nc1ccc(-c2cccc([C@H]3CCN(CC4CCCCCC4)[C@H]3C(=O)NC[3H])c2)cc1	2063200
N#Cc1ccc(-c2cccc([C@H]3CCN(CC4CCCCCC4)[C@H]3C(=O)NC[3H])c2)cc1F	2063201
O=C(NC[3H])[C@H]1[C@@H](c2cccc(-c3cccc(OC(F)(F)F)c3)c2)CCN1CC1CCCCCC1	2063202
COc1ccc(Cl)cc1-c1cccc([C@H]2CCN(CC3CCCCCC3)[C@H]2C(=O)NC[3H])c1	2063203
O=C(NC[3H])[C@H]1[C@@H](c2cccc(-c3cc(CO)ccc3Cl)c2)CCN1CC1CCCCCC1	2063204
CC(C)Oc1ccc(F)cc1-c1cccc([C@H]2CCN(CC3CCCCCC3)[C@H]2C(=O)NC[3H])c1	2063205
COc1ncc(-c2cccc([C@H]3CCN(CC4CCCCCC4)[C@H]3C(=O)NC[3H])c2)cc1Cl	2063206
COc1cc(C(=O)O)ccc1-c1cccc([C@H]2CCN(CC3CCCCCC3)[C@H]2C(=O)NC[3H])c1	2063207
N#Cc1ccc(CCCN2CC[C@H](c3cccc(-c4cccc(F)c4)c3)[C@@H]2C(=O)NC[3H])cc1	2063208
Cc1cc(Cl)ccc1-c1cccc([C@H]2CCN(CCCc3ccc(C#N)cc3)[C@H]2C(=O)NC[3H])c1	2063209
N#Cc1ccc(CCCN2CC[C@H](c3cccc(-c4ccc(Cl)cc4)c3)[C@@H]2C(=O)NC[3H])cc1	2063210
N#Cc1ccc(CCCN2CC[C@H](c3cccc(-c4ccc5c(c4)CCC(=O)N5)c3)[C@@H]2C(=O)NC[3H])cc1	2063211
Cc1ccc(C(=O)O)cc1-c1cccc([C@H]2CCN(CCCc3ccc(C#N)cc3)[C@H]2C(=O)NC[3H])c1	2063212
N#Cc1ccc(CCCN2CC[C@H](c3cccc(-c4ccc(C(=O)O)c(Cl)c4)c3)[C@@H]2C(=O)NC[3H])cc1	2063213
CONC(=O)c1ccc(-c2cccc([C@H]3CCN(CCCc4ccc(C#N)cc4)[C@H]3C(=O)NC[3H])c2)cc1	2063214
CCOc1cccc(-c2cccc([C@H]3CCN(CCCc4ccc(C#N)cc4)[C@H]3C(=O)NC[3H])c2)c1	2063215
COc1cccc2cc(-c3cccc([C@H]4CCN(CCCc5ccc(C#N)cc5)[C@H]4C(=O)NC[3H])c3)oc12	2063216
COc1cc(F)cc(-c2cccc([C@H]3CCN(CCCc4ccc(C#N)cc4)[C@H]3C(=O)NC[3H])c2)c1	2063217
CC(C)Oc1ccc(-c2cccc([C@H]3CCN(CCCc4ccc(C#N)cc4)[C@H]3C(=O)NC[3H])c2)cc1F	2063218
N#Cc1ccc(CCCN2CC[C@H](c3cccc(-c4cccc5c4CCO5)c3)[C@@H]2C(=O)NC[3H])cc1	2063219
CCNC(=O)c1cccc(-c2cccc([C@H]3CCN(CCCc4ccc(C#N)cc4)[C@H]3C(=O)NC[3H])c2)c1	2063220
COC(=O)c1cccc(-c2cccc([C@H]3CCN(CCCc4ccc(C#N)cc4)[C@H]3C(=O)NC[3H])c2)c1	2063221
N#Cc1ccc(CCCN2CC[C@H](c3cccc(-c4ccc(Cl)c(N)c4)c3)[C@@H]2C(=O)NC[3H])cc1	2063222
COc1cc(C(=O)O)cc(-c2cccc([C@H]3CCN(CCCc4ccc(C#N)cc4)[C@H]3C(=O)NC[3H])c2)c1	2063223
Cc1cc(-c2cccc([C@H]3CCN(CCCc4ccc(C#N)cc4)[C@H]3C(=O)NC[3H])c2)ccc1Cl	2063224
N#Cc1ccc(CCCN2CC[C@H](c3cccc(-c4cccc5c4OCCCO5)c3)[C@@H]2C(=O)NC[3H])cc1	2063225
CC(C)(C)c1ccc(-c2cccc([C@H]3CCN(CCCc4ccc(C#N)cc4)[C@H]3C(=O)NC[3H])c2)cc1	2063226
N#Cc1ccc(CCCN2CC[C@H](c3cccc(-c4ccc([C@@H]5CCC(=O)N5)cc4)c3)[C@@H]2C(=O)NC[3H])cc1	2063227
N#Cc1ccc(CCCN2CC[C@H](c3cccc(-c4ccc5c(c4)CCCNC5=O)c3)[C@@H]2C(=O)NC[3H])cc1	2063228
CC(C)c1nn(C)cc1-c1cccc([C@H]2CCN(CCCc3ccc(C#N)cc3)[C@H]2C(=O)NC[3H])c1	2063229
CCc1ccc(-c2cccc([C@H]3CCN(CCCc4ccc(C#N)cc4)[C@H]3C(=O)NC[3H])c2)cc1	2063230
N#Cc1ccc(CCCN2CC[C@H](c3cccc(-c4cc(F)cc(F)c4)c3)[C@@H]2C(=O)NC[3H])cc1	2063231
COC(=O)c1cc(O)cc(-c2cccc([C@H]3CCN(CCCc4ccc(C#N)cc4)[C@H]3C(=O)NC[3H])c2)c1	2063232
Cn1nnc2ccc(-c3cccc([C@H]4CCN(CCCc5ccc(C#N)cc5)[C@H]4C(=O)NC[3H])c3)cc21	2063233
CC(=O)c1cccc(-c2cccc([C@H]3CCN(CCCc4ccc(C#N)cc4)[C@H]3C(=O)NC[3H])c2)c1	2063234
N#Cc1ccc(CCCN2CC[C@H](c3cccc(-c4ccc(CCC(=O)O)cc4)c3)[C@@H]2C(=O)NC[3H])cc1	2063235
N#Cc1ccc(CCCN2CC[C@H](c3cccc(-c4cccc(N)c4)c3)[C@@H]2C(=O)NC[3H])cc1	2063236
N#Cc1ccc(CCCN2CC[C@H](c3cccc(-c4ccc(Cl)c(Cl)c4)c3)[C@@H]2C(=O)NC[3H])cc1	2063237
CCCCc1ccc(-c2cccc([C@H]3CCN(CCCc4ccc(C#N)cc4)[C@H]3C(=O)NC[3H])c2)cc1	2063238
N#Cc1ccc(CCCN2CC[C@H](c3cccc(-c4ccc5c(c4)OCO5)c3)[C@@H]2C(=O)NC[3H])cc1	2063239
COC(=O)c1ccc(-c2cccc([C@H]3CCN(Cc4ccnc(OC)n4)[C@H]3C(=O)NC[3H])c2)cc1F	2063240
COc1nccc(CN2CC[C@H](c3cccc(-c4cccc5ccccc45)c3)[C@@H]2C(=O)NC[3H])n1	2063241
COc1nccc(CN2CC[C@H](c3cccc(-c4ccc(Cl)c(OC)c4)c3)[C@@H]2C(=O)NC[3H])n1	2063242
COc1nccc(CN2CC[C@H](c3cccc(I)c3)[C@@H]2C(=O)NC[3H])n1	2063243
CCCOc1ccc(-c2cccc([C@H]3CCN(Cc4ccnc(OC)n4)[C@H]3C(=O)NC[3H])c2)cc1Cl	2063244
COc1ccc2cc(-c3cccc([C@H]4CCN(Cc5ccnc(OC)n5)[C@H]4C(=O)NC[3H])c3)ccc2c1	2063245
COc1nccc(CN2CC[C@H](c3cccc(-c4cccc(OC)c4OC)c3)[C@@H]2C(=O)NC[3H])n1	2063246
CCN(CC)Cc1ccc(-c2cccc([C@H]3CCN(Cc4ccnc(OC)n4)[C@H]3C(=O)NC[3H])c2)cc1	2063247
CCn1ccc(-c2cccc([C@H]3CCN(Cc4ccnc(OC)n4)[C@H]3C(=O)NC[3H])c2)n1	2063248
COc1nccc(CN2CC[C@H](c3cccc(-c4cccc5c4OCC5)c3)[C@@H]2C(=O)NC[3H])n1	2063249
COc1nccc(CN2CC[C@H](c3cccc(-c4ccc(F)c(N)c4)c3)[C@@H]2C(=O)NC[3H])n1	2063250
CCOc1cc(F)ccc1-c1cccc([C@H]2CCN(Cc3ccnc(OC)n3)[C@H]2C(=O)NC[3H])c1	2063251
COc1nccc(CN2CC[C@H](c3cccc(-c4ccc5[nH]c(=O)n(C)c5c4)c3)[C@@H]2C(=O)NC[3H])n1	2063252
COc1nccc(CN2CC[C@H](c3cccc(-c4cc(Cl)ccc4C)c3)[C@@H]2C(=O)NC[3H])n1	2063253
COc1nccc(CN2CC[C@H](c3cccc(-c4ccc(OC)c(C)c4)c3)[C@@H]2C(=O)NC[3H])n1	2063254
CCOc1ccccc1-c1cccc([C@H]2CCN(Cc3ccnc(OC)n3)[C@H]2C(=O)NC[3H])c1	2063255
COc1nccc(CN2CC[C@H](c3cccc(-c4cccc(C(=O)NC(C)C)c4)c3)[C@@H]2C(=O)NC[3H])n1	2063256
COc1nccc(CN2CC[C@H](c3cccc(-c4cccc(Cl)c4C)c3)[C@@H]2C(=O)NC[3H])n1	2063257
COc1nccc(CN2CC[C@H](c3cccc(-c4cc(F)ccc4C)c3)[C@@H]2C(=O)NC[3H])n1	2063258
COc1nccc(CN2CC[C@H](c3cccc(C4=CC[C@H](C(C)(C)C)CC4)c3)[C@@H]2C(=O)NC[3H])n1	2063259
COc1nccc(CN2CC[C@H](c3cccc(-c4ccc(Cl)c(C(=O)O)c4)c3)[C@@H]2C(=O)NC[3H])n1	2063260
COc1nccc(CN2CC[C@H](c3cccc(-c4ccc(C(=O)O)c(F)c4)c3)[C@@H]2C(=O)NC[3H])n1	2063261
COc1nccc(CN2CC[C@H](c3cccc(-c4cccc(C(=O)O)c4)c3)[C@@H]2C(=O)NC[3H])n1	2063262
COC(=O)c1ccc(-c2cccc([C@H]3CCN(Cc4ccnc(OC)n4)[C@H]3C(=O)NC[3H])c2)c(F)c1	2063263
COc1nccc(CN2CC[C@H](c3cccc(-c4ccc(C5(CO)CC5)cc4)c3)[C@@H]2C(=O)NC[3H])n1	2063264
COc1nccc(CN2CC[C@H](c3cccc(-c4cccc(Cl)c4F)c3)[C@@H]2C(=O)NC[3H])n1	2063265
COc1nccc(CN2CC[C@H](c3cccc(-c4ccc(C5(N)CCCC5)cc4)c3)[C@@H]2C(=O)NC[3H])n1	2063266
COC(=O)c1cc(-c2cccc([C@H]3CCN(Cc4ccnc(OC)n4)[C@H]3C(=O)NC[3H])c2)ccc1Cl	2063267
COc1nccc(CN2CC[C@H](c3cccc(-c4ccc(S(N)(=O)=O)cc4)c3)[C@@H]2C(=O)NC[3H])n1	2063268
COc1nccc(CN2CC[C@H](c3cccc(-c4cc(F)c(F)cc4OC)c3)[C@@H]2C(=O)NC[3H])n1	2063269
COc1nccc(CN2CC[C@H](c3cccc(-c4cccc(O)c4F)c3)[C@@H]2C(=O)NC[3H])n1	2063270
COC(=O)c1ccc(-c2cccc([C@H]3CCN(Cc4ccnc(OC)n4)[C@H]3C(=O)NC[3H])c2)o1	2063271
COc1nccc(CN2CC[C@H](c3cccc(-c4cnc5occc5c4)c3)[C@@H]2C(=O)NC[3H])n1	2063272
Cc1cccc(CN2CC[C@H](c3cccc(-c4cccc5c4CNC5=O)c3)[C@@H]2C(=O)NC[3H])n1	2063273
CNC(=O)c1ccc(-c2cccc([C@H]3CCN(Cc4cccc(C)n4)[C@H]3C(=O)NC[3H])c2)cc1C	2063274
COC(=O)c1cccc(-c2cccc([C@H]3CCN(Cc4cccc(C)n4)[C@H]3C(=O)NC[3H])c2)c1F	2063275
Cc1cccc(CN2CC[C@H](c3cccc(-c4ccc(S(C)(=O)=O)cc4)c3)[C@@H]2C(=O)NC[3H])n1	2063276
Cc1cccc(CN2CC[C@H](c3cccc(-c4cc(Cl)cc(C(=O)O)c4)c3)[C@@H]2C(=O)NC[3H])n1	2063277
Cc1cccc(CN2CC[C@H](c3cccc(-c4ccc5nc(C)ccc5c4)c3)[C@@H]2C(=O)NC[3H])n1	2063278
Cc1cccc(CN2CC[C@H](c3cccc(-c4ccc5c(c4)COC(=O)N5)c3)[C@@H]2C(=O)NC[3H])n1	2063279
CCOC(=O)c1cccc(-c2cccc([C@H]3CCN(Cc4cccc(C)n4)[C@H]3C(=O)NC[3H])c2)c1	2063280
Cc1cccc(CN2CC[C@H](c3cccc(-c4cccc(C(=O)O)c4F)c3)[C@@H]2C(=O)NC[3H])n1	2063281
COC(=O)c1cc(-c2cccc([C@H]3CCN(Cc4cccc(C)n4)[C@H]3C(=O)NC[3H])c2)ccc1O	2063282
CNC(=O)c1ccc(-c2cccc([C@H]3CCN(Cc4cccc(C)n4)[C@H]3C(=O)NC[3H])c2)cc1	2063283
CCNC(=O)c1ccc(-c2cccc([C@H]3CCN(Cc4cccc(C)n4)[C@H]3C(=O)NC[3H])c2)cc1	2063284
Cc1cccc(CN2CC[C@H](c3cccc(-c4cccc(C(=O)NC5CC5)c4)c3)[C@@H]2C(=O)NC[3H])n1	2063285
COC(=O)c1cc(-c2cccc([C@H]3CCN(Cc4cccc(C)n4)[C@H]3C(=O)NC[3H])c2)ccc1C	2063286
Cc1cccc(CN2CC[C@H](c3cccc(-c4cc(F)cc(C(F)(F)F)c4)c3)[C@@H]2C(=O)NC[3H])n1	2063287
COC(=O)c1cc(Cl)cc(-c2cccc([C@H]3CCN(Cc4cccc(C)n4)[C@H]3C(=O)NC[3H])c2)c1	2063288
COc1ncc(-c2cccc([C@H]3CCN(Cc4cccc(C)n4)[C@H]3C(=O)NC[3H])c2)cc1C	2063289
COC(=O)c1ccc(-c2cccc([C@H]3CCN(Cc4cccc(C)n4)[C@H]3C(=O)NC[3H])c2)cc1F	2063290
COc1cc(-c2cccc([C@H]3CCN(Cc4cccc(C)n4)[C@H]3C(=O)NC[3H])c2)ccc1Cl	2063291
COC(=O)Cc1ccc(-c2cccc([C@H]3CCN(Cc4cccc(C)n4)[C@H]3C(=O)NC[3H])c2)cc1	2063292
Cc1cccc(CN2CC[C@H](c3cccc(I)c3)[C@@H]2C(=O)NC[3H])n1	2063293
CCCOc1ccc(-c2cccc([C@H]3CCN(Cc4cccc(C)n4)[C@H]3C(=O)NC[3H])c2)cc1Cl	2063294
COc1ccc2cc(-c3cccc([C@H]4CCN(Cc5cccc(C)n5)[C@H]4C(=O)NC[3H])c3)ccc2c1	2063295
COc1cccc(-c2cccc([C@H]3CCN(Cc4cccc(C)n4)[C@H]3C(=O)NC[3H])c2)c1OC	2063296
CCN(CC)Cc1ccc(-c2cccc([C@H]3CCN(Cc4cccc(C)n4)[C@H]3C(=O)NC[3H])c2)cc1	2063297
CCn1ccc(-c2cccc([C@H]3CCN(Cc4cccc(C)n4)[C@H]3C(=O)NC[3H])c2)n1	2063298
Cc1cccc(CN2CC[C@H](c3cccc(-c4cccc5c4OCC5)c3)[C@@H]2C(=O)NC[3H])n1	2063299
Cc1cccc(CN2CC[C@H](c3cccc(-c4ccc(F)c(N)c4)c3)[C@@H]2C(=O)NC[3H])n1	2063300
CCOc1cc(F)ccc1-c1cccc([C@H]2CCN(Cc3cccc(C)n3)[C@H]2C(=O)NC[3H])c1	2063301
Cc1cccc(CN2CC[C@H](c3cccc(-c4ccc5[nH]c(=O)n(C)c5c4)c3)[C@@H]2C(=O)NC[3H])n1	2063302
Cc1cccc(CN2CC[C@H](c3cccc(-c4cc(Cl)ccc4C)c3)[C@@H]2C(=O)NC[3H])n1	2063303
COc1ccc(-c2cccc([C@H]3CCN(Cc4cccc(C)n4)[C@H]3C(=O)NC[3H])c2)cc1C	2063304
CCOc1ccccc1-c1cccc([C@H]2CCN(Cc3cccc(C)n3)[C@H]2C(=O)NC[3H])c1	2063305
O=C(O)CCc1cccc(-c2cccc([C@H]3CCN(C(=O)c4coc5c4C(=O)CCC5)[C@H]3C(=O)NC[3H])c2)c1	2063306
COc1cc(-c2cccc([C@H]3CCN(C(=O)c4coc5c4C(=O)CCC5)[C@H]3C(=O)NC[3H])c2)ccc1C	2063307
O=C1CCCc2occ(C(=O)N3CC[C@H](c4cccc(-c5cccc6ccoc56)c4)[C@@H]3C(=O)NC[3H])c21	2063308
O=C1CCCc2occ(C(=O)N3CC[C@H](c4cccc(-c5ccccc5CO)c4)[C@@H]3C(=O)NC[3H])c21	2063309
Cc1cc(-c2cccc([C@H]3CCN(C(=O)c4coc5c4C(=O)CCC5)[C@H]3C(=O)NC[3H])c2)ccc1F	2063310
Cc1nc2ccc(-c3cccc([C@H]4CCN(C(=O)c5coc6c5C(=O)CCC6)[C@H]4C(=O)NC[3H])c3)cc2o1	2063311
O=C1CCCc2occ(C(=O)N3CC[C@H](c4cccc(-c5ccc(Oc6ccccc6)cc5)c4)[C@@H]3C(=O)NC[3H])c21	2063312
Cc1cc2cc(-c3cccc([C@H]4CCN(C(=O)c5coc6c5C(=O)CCC6)[C@H]4C(=O)NC[3H])c3)ccc2[nH]1	2063313
COc1ccc(C#N)cc1-c1cccc([C@H]2CCN(C(=O)c3coc4c3C(=O)CCC4)[C@H]2C(=O)NC[3H])c1	2063314
COc1ncc(Cl)cc1-c1cccc([C@H]2CCN(C(=O)c3coc4c3C(=O)CCC4)[C@H]2C(=O)NC[3H])c1	2063315
O=C1CCCc2occ(C(=O)N3CC[C@H](c4cccc(-c5ccc6c(c5)CCCO6)c4)[C@@H]3C(=O)NC[3H])c21	2063316
CCCNC(=O)c1cccc(-c2cccc([C@H]3CCN(C(=O)c4coc5c4C(=O)CCC5)[C@H]3C(=O)NC[3H])c2)c1	2063317
Cc1ccc(C(N)=O)cc1-c1cccc([C@H]2CCN(C(=O)c3coc4c3C(=O)CCC4)[C@H]2C(=O)NC[3H])c1	2063318
COc1ccc(-c2cccc([C@H]3CCN(C(=O)c4coc5c4C(=O)CCC5)[C@H]3C(=O)NC[3H])c2)cc1F	2063319
O=C1CCCc2occ(C(=O)N3CC[C@H](c4cccc(-c5cccc(O)c5)c4)[C@@H]3C(=O)NC[3H])c21	2063320
COc1ccc(-c2cccc([C@H]3CCN(C(=O)c4coc5c4C(=O)CCC5)[C@H]3C(=O)NC[3H])c2)cc1C(=O)O	2063321
COc1cc(CO)ccc1-c1cccc([C@H]2CCN(C(=O)c3coc4c3C(=O)CCC4)[C@H]2C(=O)NC[3H])c1	2063322
O=C1CCCc2occ(C(=O)N3CC[C@H](c4cccc(-c5ccc6ccc(=O)[nH]c6c5)c4)[C@@H]3C(=O)NC[3H])c21	2063323
CC(C)OCc1cccc(-c2cccc([C@H]3CCN(C(=O)c4coc5c4C(=O)CCC5)[C@H]3C(=O)NC[3H])c2)c1	2063324
NC(=O)c1ccc(-c2cccc([C@H]3CCN(C(=O)c4coc5c4C(=O)CCC5)[C@H]3C(=O)NC[3H])c2)cc1	2063325
NCc1cccc(-c2cccc([C@H]3CCN(C(=O)c4coc5c4C(=O)CCC5)[C@H]3C(=O)NC[3H])c2)c1	2063326
CN(C)c1cc(-c2cccc([C@H]3CCN(C(=O)c4coc5c4C(=O)CCC5)[C@H]3C(=O)NC[3H])c2)ccn1	2063327
Cc1ccc(-c2cccc([C@H]3CCN(C(=O)c4coc5c4C(=O)CCC5)[C@H]3C(=O)NC[3H])c2)cc1Cl	2063328
O=C1CCCc2occ(C(=O)N3CC[C@H](c4cccc(-c5ccc(F)nc5)c4)[C@@H]3C(=O)NC[3H])c21	2063329
O=C1CCCc2occ(C(=O)N3CC[C@H](c4cccc(-c5ccccc5)c4)[C@@H]3C(=O)NC[3H])c21	2063330
CC(=O)Nc1cccc(-c2cccc([C@H]3CCN(C(=O)c4coc5c4C(=O)CCC5)[C@H]3C(=O)NC[3H])c2)c1	2063331
O=C1CCCc2occ(C(=O)N3CC[C@H](c4cccc(-c5ccc(Cl)c(F)c5)c4)[C@@H]3C(=O)NC[3H])c21	2063332
COc1ccc(-c2cccc([C@H]3CCN(C(=O)c4coc5c4C(=O)CCC5)[C@H]3C(=O)NC[3H])c2)cc1Cl	2063333
Cc1cc(-c2cccc([C@H]3CCN(C(=O)c4coc5c4C(=O)CCC5)[C@H]3C(=O)NC[3H])c2)ccc1OC(C)C	2063334
Cc1ccc(-c2cccc([C@H]3CCN(C(=O)c4coc5c4C(=O)CCC5)[C@H]3C(=O)NC[3H])c2)cc1	2063335
O=C1CCCc2occ(C(=O)N3CC[C@H](c4cccc(-c5cccc(Cl)c5)c4)[C@@H]3C(=O)NC[3H])c21	2063336
Cc1cc(C)cc(-c2cccc([C@H]3CCN(C(=O)c4coc5c4C(=O)CCC5)[C@H]3C(=O)NC[3H])c2)c1	2063337
COc1cc(C(=O)O)cc(-c2cccc([C@H]3CCN(C(=O)c4cccc5c4O[C@H](C)C5)[C@H]3C(=O)NC[3H])c2)c1	2063338
C[C@@H]1Cc2cccc(C(=O)N3CC[C@H](c4cccc(-c5ccc(C(=O)O)cc5F)c4)[C@@H]3C(=O)NC[3H])c2O1	2063339
Cc1cc(-c2cccc([C@H]3CCN(C(=O)c4cccc5c4O[C@H](C)C5)[C@H]3C(=O)NC[3H])c2)ccc1Cl	2063340
C[C@@H]1Cc2cccc(C(=O)N3CC[C@H](c4cccc(-c5cccc6c5OCCCO6)c4)[C@@H]3C(=O)NC[3H])c2O1	2063341
C[C@@H]1Cc2cccc(C(=O)N3CC[C@H](c4cccc(-c5ccc(C(C)(C)C)cc5)c4)[C@@H]3C(=O)NC[3H])c2O1	2063342
C[C@@H]1Cc2cccc(C(=O)N3CC[C@H](c4cccc(-c5ccc([C@@H]6CCC(=O)N6)cc5)c4)[C@@H]3C(=O)NC[3H])c2O1	2063343
C[C@@H]1Cc2cccc(C(=O)N3CC[C@H](c4cccc(-c5ccc6c(c5)CCCNC6=O)c4)[C@@H]3C(=O)NC[3H])c2O1	2063344
CC(C)c1nn(C)cc1-c1cccc([C@H]2CCN(C(=O)c3cccc4c3O[C@H](C)C4)[C@H]2C(=O)NC[3H])c1	2063345
C[C@@H]1Cc2cccc(C(=O)N3CC[C@H](c4cccc(-c5ccc(C(C)(C)O)cc5F)c4)[C@@H]3C(=O)NC[3H])c2O1	2063346
CCc1ccc(-c2cccc([C@H]3CCN(C(=O)c4cccc5c4O[C@H](C)C5)[C@H]3C(=O)NC[3H])c2)cc1	2063347
C[C@@H]1Cc2cccc(C(=O)N3CC[C@H](c4cccc(-c5cc(F)cc(F)c5)c4)[C@@H]3C(=O)NC[3H])c2O1	2063348
COC(=O)c1cc(O)cc(-c2cccc([C@H]3CCN(C(=O)c4cccc5c4O[C@H](C)C5)[C@H]3C(=O)NC[3H])c2)c1	2063349
C[C@@H]1Cc2cccc(C(=O)N3CC[C@H](c4cccc(-c5cccc(Cn6cccn6)c5)c4)[C@@H]3C(=O)NC[3H])c2O1	2063350
CC(=O)c1cccc(-c2cccc([C@H]3CCN(C(=O)c4cccc5c4O[C@H](C)C5)[C@H]3C(=O)NC[3H])c2)c1	2063351
C[C@@H]1Cc2cccc(C(=O)N3CC[C@H](c4cccc(-c5ccc(CCC(=O)O)cc5)c4)[C@@H]3C(=O)NC[3H])c2O1	2063352
C[C@@H]1Cc2cccc(C(=O)N3CC[C@H](c4cccc(-c5cccc(N)c5)c4)[C@@H]3C(=O)NC[3H])c2O1	2063353
CCOc1ccc(-c2cccc([C@H]3CCN(C(=O)c4cccc5c4O[C@H](C)C5)[C@H]3C(=O)NC[3H])c2)cc1	2063354
C[C@@H]1Cc2cccc(C(=O)N3CC[C@H](c4cccc(-c5ccc(Cl)c(Cl)c5)c4)[C@@H]3C(=O)NC[3H])c2O1	2063355
C[C@@H]1Cc2cccc(C(=O)N3CC[C@H](c4cccc(-c5ccc6c(c5)OCO6)c4)[C@@H]3C(=O)NC[3H])c2O1	2063356
C[C@@H]1Cc2cccc(C(=O)N3CC[C@H](c4cccc(-c5ccc(-c6ccccc6)cc5)c4)[C@@H]3C(=O)NC[3H])c2O1	2063357
C[C@@H]1Cc2cccc(C(=O)N3CC[C@H](c4cccc(-c5cnn(C(C)(C)C)c5)c4)[C@@H]3C(=O)NC[3H])c2O1	2063358
C[C@@H]1Cc2cccc(C(=O)N3CC[C@H](c4cccc(-c5cccc(S(N)(=O)=O)c5)c4)[C@@H]3C(=O)NC[3H])c2O1	2063359
C[C@@H]1Cc2cccc(C(=O)N3CC[C@H](c4cccc(-c5cccc6c5OCCO6)c4)[C@@H]3C(=O)NC[3H])c2O1	2063360
COc1ccc(-c2cccc([C@H]3CCN(C(=O)c4cccc5c4O[C@H](C)C5)[C@H]3C(=O)NC[3H])c2)cn1	2063361
COC(=O)CCc1cccc(-c2cccc([C@H]3CCN(C(=O)c4cccc5c4O[C@H](C)C5)[C@H]3C(=O)NC[3H])c2)c1	2063362
C[C@@H]1Cc2cccc(C(=O)N3CC[C@H](c4cccc(-c5cnc6ccnn6c5)c4)[C@@H]3C(=O)NC[3H])c2O1	2063363
C[C@@H]1Cc2cccc(C(=O)N3CC[C@H](c4cccc(-c5cc(F)cc(OCC(=O)O)c5)c4)[C@@H]3C(=O)NC[3H])c2O1	2063364
C[C@@H]1Cc2cccc(C(=O)N3CC[C@H](c4cccc(-c5cc6ccccc6o5)c4)[C@@H]3C(=O)NC[3H])c2O1	2063365
C[C@@H]1Cc2cccc(C(=O)N3CC[C@H](c4cccc(C=CC5CCCCC5)c4)[C@@H]3C(=O)NC[3H])c2O1	2063366
C[C@@H]1Cc2cccc(C(=O)N3CC[C@H](c4cccc(C5=CCNCC5)c4)[C@@H]3C(=O)NC[3H])c2O1	2063367
COc1ncccc1-c1cccc([C@H]2CCN(C(=O)c3cccc4c3O[C@H](C)C4)[C@H]2C(=O)NC[3H])c1	2063368
COCCN1C[C@@H](C(=O)N2CC[C@H](c3cccc(-c4ccc5c(c4)CC(C)(C)O5)c3)[C@@H]2C(=O)NC[3H])CC1=O	2063369
COCCN1C[C@@H](C(=O)N2CC[C@H](c3cccc(-c4cccnc4OC)c3)[C@@H]2C(=O)NC[3H])CC1=O	2063370
COCCN1C[C@@H](C(=O)N2CC[C@H](c3cccc(-c4cc(OC)ccc4F)c3)[C@@H]2C(=O)NC[3H])CC1=O	2063371
COCCN1C[C@@H](C(=O)N2CC[C@H](c3cccc(-c4ccc(S(C)(=O)=O)cc4)c3)[C@@H]2C(=O)NC[3H])CC1=O	2063372
COCCN1C[C@@H](C(=O)N2CC[C@H](c3cccc(-c4cncnc4)c3)[C@@H]2C(=O)NC[3H])CC1=O	2063373
Cn1ccc(-c2cc(C(=O)N3CC[C@H](c4cccc(I)c4)[C@@H]3C(=O)NC[3H])[nH]n2)c1	2063374
COc1cc(OC)cc(-c2cccc([C@H]3CCN(C(=O)c4cc(-c5ccn(C)c5)n[nH]4)[C@H]3C(=O)NC[3H])c2)c1	2063375
Cc1cccc(-c2cccc([C@H]3CCN(C(=O)c4cc(-c5ccn(C)c5)n[nH]4)[C@H]3C(=O)NC[3H])c2)c1C	2063376
Cn1ccc(-c2cc(C(=O)N3CC[C@H](c4cccc(-c5cc(Cl)cc(Cl)c5)c4)[C@@H]3C(=O)NC[3H])[nH]n2)c1	2063377
Cn1ccc(-c2cc(C(=O)N3CC[C@H](c4cccc(-c5ccc6ccccc6c5)c4)[C@@H]3C(=O)NC[3H])[nH]n2)c1	2063378
Cn1ccc(-c2cc(C(=O)N3CC[C@H](c4cccc(-c5cc(F)c(F)c(F)c5)c4)[C@@H]3C(=O)NC[3H])[nH]n2)c1	2063379
Cc1ccc(-c2cccc([C@H]3CCN(C(=O)c4cc(-c5ccn(C)c5)n[nH]4)[C@H]3C(=O)NC[3H])c2)c(F)c1	2063380
Cn1ccc(-c2cc(C(=O)N3CC[C@H](c4cccc(-c5ccc6cc[nH]c6c5)c4)[C@@H]3C(=O)NC[3H])[nH]n2)c1	2063381
Cn1ccc(-c2cc(C(=O)N3CC[C@H](c4cccc(-c5ccc6c(c5)OC(F)(F)O6)c4)[C@@H]3C(=O)NC[3H])[nH]n2)c1	2063382
COc1ccc(-c2cccc([C@H]3CCN(C(=O)c4cc(-c5ccn(C)c5)n[nH]4)[C@H]3C(=O)NC[3H])c2)cc1C#N	2063383
Cn1ccc(-c2cc(C(=O)N3CC[C@H](c4cccc(-c5cc(F)cc(Cl)c5)c4)[C@@H]3C(=O)NC[3H])[nH]n2)c1	2063384
Cn1ccc(-c2cc(C(=O)N3CC[C@H](c4cccc(-c5ccc(C(F)(F)F)c(F)c5)c4)[C@@H]3C(=O)NC[3H])[nH]n2)c1	2063385
Cc1cc(F)ccc1-c1cccc([C@H]2CCN(C(=O)c3cc(-c4ccn(C)c4)n[nH]3)[C@H]2C(=O)NC[3H])c1	2063386
Cn1ccc(-c2cc(C(=O)N3CC[C@H](c4cccc(-c5ccc(C(=O)O)cc5Cl)c4)[C@@H]3C(=O)NC[3H])[nH]n2)c1	2063387
CC(C)Cc1ccc(-c2cccc([C@H]3CCN(C(=O)c4cc(-c5ccn(C)c5)n[nH]4)[C@H]3C(=O)NC[3H])c2)cc1	2063388
Cn1ccc(-c2cc(C(=O)N3CC[C@H](c4cccc(-c5cccc(CCO)c5)c4)[C@@H]3C(=O)NC[3H])[nH]n2)c1	2063389
Cc1cc(-c2cccc([C@H]3CCN(C(=O)c4cc(-c5ccn(C)c5)n[nH]4)[C@H]3C(=O)NC[3H])c2)c(C)cc1F	2063390
CCCc1ccc(-c2cccc([C@H]3CCN(C(=O)c4cc(-c5ccn(C)c5)n[nH]4)[C@H]3C(=O)NC[3H])c2)cc1	2063391
COC(=O)Nc1ccc(-c2cccc([C@H]3CCN(C(=O)c4cc(-c5ccn(C)c5)n[nH]4)[C@H]3C(=O)NC[3H])c2)cc1	2063392
COc1ccc(C(C)C)cc1-c1cccc([C@H]2CCN(C(=O)c3cc(-c4ccn(C)c4)n[nH]3)[C@H]2C(=O)NC[3H])c1	2063393
Cn1ccc(-c2cc(C(=O)N3CC[C@H](c4cccc(-c5cccc(OC(F)(F)F)c5)c4)[C@@H]3C(=O)NC[3H])[nH]n2)c1	2063394
COc1ccc(Cl)cc1-c1cccc([C@H]2CCN(C(=O)c3cc(-c4ccn(C)c4)n[nH]3)[C@H]2C(=O)NC[3H])c1	2063395
Cn1ccc(-c2cc(C(=O)N3CC[C@H](c4cccc(-c5cc(CO)ccc5Cl)c4)[C@@H]3C(=O)NC[3H])[nH]n2)c1	2063396
Cn1ccc(-c2cc(C(=O)N3CC[C@H](c4cccc(-c5ccc(OC(F)(F)F)cc5)c4)[C@@H]3C(=O)NC[3H])[nH]n2)c1	2063397
COc1ncc(-c2cccc([C@H]3CCN(C(=O)c4cc(-c5ccn(C)c5)n[nH]4)[C@H]3C(=O)NC[3H])c2)cc1Cl	2063398
COc1cc(C(=O)O)ccc1-c1cccc([C@H]2CCN(C(=O)c3cc(-c4ccn(C)c4)n[nH]3)[C@H]2C(=O)NC[3H])c1	2063399
CONC(=O)c1ccc(-c2cccc([C@H]3CCN(C(=O)c4cccc(-c5nnco5)c4)[C@H]3C(=O)NC[3H])c2)cc1	2063400
CCOc1cccc(-c2cccc([C@H]3CCN(C(=O)c4cccc(-c5nnco5)c4)[C@H]3C(=O)NC[3H])c2)c1	2063401
COc1cccc2cc(-c3cccc([C@H]4CCN(C(=O)c5cccc(-c6nnco6)c5)[C@H]4C(=O)NC[3H])c3)oc12	2063402
COc1cc(F)cc(-c2cccc([C@H]3CCN(C(=O)c4cccc(-c5nnco5)c4)[C@H]3C(=O)NC[3H])c2)c1	2063403
CC(C)Oc1ccc(-c2cccc([C@H]3CCN(C(=O)c4cccc(-c5nnco5)c4)[C@H]3C(=O)NC[3H])c2)cc1F	2063404
O=C(NC[3H])[C@H]1[C@@H](c2cccc(-c3cccc4c3CCO4)c2)CCN1C(=O)c1cccc(-c2nnco2)c1	2063405
CCNC(=O)c1cccc(-c2cccc([C@H]3CCN(C(=O)c4cccc(-c5nnco5)c4)[C@H]3C(=O)NC[3H])c2)c1	2063406
COC(=O)c1cccc(-c2cccc([C@H]3CCN(C(=O)c4cccc(-c5nnco5)c4)[C@H]3C(=O)NC[3H])c2)c1	2063407
Nc1cc(-c2cccc([C@H]3CCN(C(=O)c4cccc(-c5nnco5)c4)[C@H]3C(=O)NC[3H])c2)ccc1Cl	2063408
COc1cc(C(=O)O)cc(-c2cccc([C@H]3CCN(C(=O)c4cccc(-c5nnco5)c4)[C@H]3C(=O)NC[3H])c2)c1	2063409
O=C(O)c1ccc(-c2cccc([C@H]3CCN(C(=O)c4cccc(-c5nnco5)c4)[C@H]3C(=O)NC[3H])c2)c(F)c1	2063410
Cc1cc(-c2cccc([C@H]3CCN(C(=O)c4cccc(-c5nnco5)c4)[C@H]3C(=O)NC[3H])c2)ccc1Cl	2063411
O=C(NC[3H])[C@H]1[C@@H](c2cccc(-c3cccc4c3OCCCO4)c2)CCN1C(=O)c1cccc(-c2nnco2)c1	2063412
CC(C)(C)c1ccc(-c2cccc([C@H]3CCN(C(=O)c4cccc(-c5nnco5)c4)[C@H]3C(=O)NC[3H])c2)cc1	2063413
O=C1CC[C@@H](c2ccc(-c3cccc([C@H]4CCN(C(=O)c5cccc(-c6nnco6)c5)[C@H]4C(=O)NC[3H])c3)cc2)N1	2063414
O=C1NCCCc2cc(-c3cccc([C@H]4CCN(C(=O)c5cccc(-c6nnco6)c5)[C@H]4C(=O)NC[3H])c3)ccc21	2063415
CC(C)(O)c1ccc(-c2cccc([C@H]3CCN(C(=O)c4cccc(-c5nnco5)c4)[C@H]3C(=O)NC[3H])c2)c(F)c1	2063416
CCc1ccc(-c2cccc([C@H]3CCN(C(=O)c4cccc(-c5nnco5)c4)[C@H]3C(=O)NC[3H])c2)cc1	2063417
O=C(NC[3H])[C@H]1[C@@H](c2cccc(-c3cc(F)cc(F)c3)c2)CCN1C(=O)c1cccc(-c2nnco2)c1	2063418
COC(=O)c1cc(O)cc(-c2cccc([C@H]3CCN(C(=O)c4cccc(-c5nnco5)c4)[C@H]3C(=O)NC[3H])c2)c1	2063419
Cn1nnc2ccc(-c3cccc([C@H]4CCN(C(=O)c5cccc(-c6nnco6)c5)[C@H]4C(=O)NC[3H])c3)cc21	2063420
CC(=O)c1cccc(-c2cccc([C@H]3CCN(C(=O)c4cccc(-c5nnco5)c4)[C@H]3C(=O)NC[3H])c2)c1	2063421
O=C(O)CCc1ccc(-c2cccc([C@H]3CCN(C(=O)c4cccc(-c5nnco5)c4)[C@H]3C(=O)NC[3H])c2)cc1	2063422
Nc1cccc(-c2cccc([C@H]3CCN(C(=O)c4cccc(-c5nnco5)c4)[C@H]3C(=O)NC[3H])c2)c1	2063423
O=C(NC[3H])[C@H]1[C@@H](c2cccc(-c3ccc(Cl)c(Cl)c3)c2)CCN1C(=O)c1cccc(-c2nnco2)c1	2063424
CCCCc1ccc(-c2cccc([C@H]3CCN(C(=O)c4cccc(-c5nnco5)c4)[C@H]3C(=O)NC[3H])c2)cc1	2063425
O=C(NC[3H])[C@H]1[C@@H](c2cccc(-c3ccc4c(c3)OCO4)c2)CCN1C(=O)c1cccc(-c2nnco2)c1	2063426
O=C(NC[3H])[C@H]1[C@@H](c2cccc(-c3ccc(-c4ccccc4)cc3)c2)CCN1C(=O)c1cccc(-c2nnco2)c1	2063427
CC(C)(C)n1cc(-c2cccc([C@H]3CCN(C(=O)c4cccc(-c5nnco5)c4)[C@H]3C(=O)NC[3H])c2)cn1	2063428
NS(=O)(=O)c1cccc(-c2cccc([C@H]3CCN(C(=O)c4cccc(-c5nnco5)c4)[C@H]3C(=O)NC[3H])c2)c1	2063429
O=C(NC[3H])[C@H]1[C@@H](c2cccc(-c3cccc4c3OCCO4)c2)CCN1C(=O)c1cccc(-c2nnco2)c1	2063430
COC(=O)c1ccc(-c2cccc([C@H]3CCN(S(=O)(=O)c4ccc(C(=O)O)cc4[N+](=O)[O-])[C@H]3C(=O)NC[3H])c2)cc1F	2063431
COc1cc(-c2cccc([C@H]3CCN(S(=O)(=O)c4ccc(C(=O)O)cc4[N+](=O)[O-])[C@H]3C(=O)NC[3H])c2)ccc1Cl	2063432
COC(=O)Cc1ccc(-c2cccc([C@H]3CCN(S(=O)(=O)c4ccc(C(=O)O)cc4[N+](=O)[O-])[C@H]3C(=O)NC[3H])c2)cc1	2063433
O=C(O)c1ccc(S(=O)(=O)N2CC[C@H](c3cccc(I)c3)[C@@H]2C(=O)NC[3H])c([N+](=O)[O-])c1	2063434
CCCOc1ccc(-c2cccc([C@H]3CCN(S(=O)(=O)c4ccc(C(=O)O)cc4[N+](=O)[O-])[C@H]3C(=O)NC[3H])c2)cc1Cl	2063435
COc1ccc2cc(-c3cccc([C@H]4CCN(S(=O)(=O)c5ccc(C(=O)O)cc5[N+](=O)[O-])[C@H]4C(=O)NC[3H])c3)ccc2c1	2063436
COc1cccc(-c2cccc([C@H]3CCN(S(=O)(=O)c4ccc(C(=O)O)cc4[N+](=O)[O-])[C@H]3C(=O)NC[3H])c2)c1OC	2063437
CCN(CC)Cc1ccc(-c2cccc([C@H]3CCN(S(=O)(=O)c4ccc(C(=O)O)cc4[N+](=O)[O-])[C@H]3C(=O)NC[3H])c2)cc1	2063438
CCn1ccc(-c2cccc([C@H]3CCN(S(=O)(=O)c4ccc(C(=O)O)cc4[N+](=O)[O-])[C@H]3C(=O)NC[3H])c2)n1	2063439
O=C(O)c1ccc(S(=O)(=O)N2CC[C@H](c3cccc(-c4cccc5c4OCC5)c3)[C@@H]2C(=O)NC[3H])c([N+](=O)[O-])c1	2063440
Nc1cc(-c2cccc([C@H]3CCN(S(=O)(=O)c4ccc(C(=O)O)cc4[N+](=O)[O-])[C@H]3C(=O)NC[3H])c2)ccc1F	2063441
CCOc1cc(F)ccc1-c1cccc([C@H]2CCN(S(=O)(=O)c3ccc(C(=O)O)cc3[N+](=O)[O-])[C@H]2C(=O)NC[3H])c1	2063442
Cn1c(=O)[nH]c2ccc(-c3cccc([C@H]4CCN(S(=O)(=O)c5ccc(C(=O)O)cc5[N+](=O)[O-])[C@H]4C(=O)NC[3H])c3)cc21	2063443
Cc1ccc(Cl)cc1-c1cccc([C@H]2CCN(S(=O)(=O)c3ccc(C(=O)O)cc3[N+](=O)[O-])[C@H]2C(=O)NC[3H])c1	2063444
COc1ccc(-c2cccc([C@H]3CCN(S(=O)(=O)c4ccc(C(=O)O)cc4[N+](=O)[O-])[C@H]3C(=O)NC[3H])c2)cc1C	2063445
CCOc1ccccc1-c1cccc([C@H]2CCN(S(=O)(=O)c3ccc(C(=O)O)cc3[N+](=O)[O-])[C@H]2C(=O)NC[3H])c1	2063446
CC(C)NC(=O)c1cccc(-c2cccc([C@H]3CCN(S(=O)(=O)c4ccc(C(=O)O)cc4[N+](=O)[O-])[C@H]3C(=O)NC[3H])c2)c1	2063447
Cc1c(Cl)cccc1-c1cccc([C@H]2CCN(S(=O)(=O)c3ccc(C(=O)O)cc3[N+](=O)[O-])[C@H]2C(=O)NC[3H])c1	2063448
Cc1ccc(F)cc1-c1cccc([C@H]2CCN(S(=O)(=O)c3ccc(C(=O)O)cc3[N+](=O)[O-])[C@H]2C(=O)NC[3H])c1	2063449
CC(C)(C)[C@H]1CC=C(c2cccc([C@H]3CCN(S(=O)(=O)c4ccc(C(=O)O)cc4[N+](=O)[O-])[C@H]3C(=O)NC[3H])c2)CC1	2063450
O=C(O)c1ccc(S(=O)(=O)N2CC[C@H](c3cccc(-c4ccc(Cl)c(C(=O)O)c4)c3)[C@@H]2C(=O)NC[3H])c([N+](=O)[O-])c1	2063451
O=C(O)c1ccc(S(=O)(=O)N2CC[C@H](c3cccc(-c4ccc(C(=O)O)c(F)c4)c3)[C@@H]2C(=O)NC[3H])c([N+](=O)[O-])c1	2063452
O=C(O)c1ccc(S(=O)(=O)N2CC[C@H](c3cccc(-c4cccc(CO)c4)c3)[C@@H]2C(=O)NC[3H])c([N+](=O)[O-])c1	2063453
O=C(O)c1cccc(-c2cccc([C@H]3CCN(S(=O)(=O)c4ccc(C(=O)O)cc4[N+](=O)[O-])[C@H]3C(=O)NC[3H])c2)c1	2063454
COC(=O)c1ccc(-c2cccc([C@H]3CCN(S(=O)(=O)c4ccc(C(=O)O)cc4[N+](=O)[O-])[C@H]3C(=O)NC[3H])c2)c(F)c1	2063455
O=C(O)c1ccc(S(=O)(=O)N2CC[C@H](c3cccc(-c4ccc(C5(CO)CC5)cc4)c3)[C@@H]2C(=O)NC[3H])c([N+](=O)[O-])c1	2063456
NC1(c2ccc(-c3cccc([C@H]4CCN(S(=O)(=O)c5ccc(C(=O)O)cc5[N+](=O)[O-])[C@H]4C(=O)NC[3H])c3)cc2)CCCC1	2063457
O=C(O)c1ccc(S(=O)(=O)N2CC[C@H](c3cccc(-c4cnn(-c5ccncc5)c4)c3)[C@@H]2C(=O)NC[3H])c([N+](=O)[O-])c1	2063458
COC(=O)c1cc(-c2cccc([C@H]3CCN(S(=O)(=O)c4ccc(C(=O)O)cc4[N+](=O)[O-])[C@H]3C(=O)NC[3H])c2)ccc1Cl	2063459
NS(=O)(=O)c1ccc(-c2cccc([C@H]3CCN(S(=O)(=O)c4ccc(C(=O)O)cc4[N+](=O)[O-])[C@H]3C(=O)NC[3H])c2)cc1	2063460
NS(=O)(=O)c1ccc(S(=O)(=O)N2CC[C@H](c3cccc(-c4cc(F)cc(Cl)c4)c3)[C@@H]2C(=O)NC[3H])cc1	2063461
NS(=O)(=O)c1ccc(S(=O)(=O)N2CC[C@H](c3cccc(-c4ccc(C(F)(F)F)c(F)c4)c3)[C@@H]2C(=O)NC[3H])cc1	2063462
Cc1cc(F)ccc1-c1cccc([C@H]2CCN(S(=O)(=O)c3ccc(S(N)(=O)=O)cc3)[C@H]2C(=O)NC[3H])c1	2063463
NS(=O)(=O)c1ccc(S(=O)(=O)N2CC[C@H](c3cccc(-c4ccc(C(=O)O)cc4Cl)c3)[C@@H]2C(=O)NC[3H])cc1	2063464
CC(C)Cc1ccc(-c2cccc([C@H]3CCN(S(=O)(=O)c4ccc(S(N)(=O)=O)cc4)[C@H]3C(=O)NC[3H])c2)cc1	2063465
CC(C)c1cccc(-c2cccc([C@H]3CCN(S(=O)(=O)c4ccc(S(N)(=O)=O)cc4)[C@H]3C(=O)NC[3H])c2)c1	2063466
NS(=O)(=O)c1ccc(S(=O)(=O)N2CC[C@H](c3cccc(-c4cccc(CCO)c4)c3)[C@@H]2C(=O)NC[3H])cc1	2063467
Cc1cc(-c2cccc([C@H]3CCN(S(=O)(=O)c4ccc(S(N)(=O)=O)cc4)[C@H]3C(=O)NC[3H])c2)c(C)cc1F	2063468
CCCc1ccc(-c2cccc([C@H]3CCN(S(=O)(=O)c4ccc(S(N)(=O)=O)cc4)[C@H]3C(=O)NC[3H])c2)cc1	2063469
COC(=O)Nc1ccc(-c2cccc([C@H]3CCN(S(=O)(=O)c4ccc(S(N)(=O)=O)cc4)[C@H]3C(=O)NC[3H])c2)cc1	2063470
N#Cc1ccc(-c2cccc([C@H]3CCN(S(=O)(=O)c4ccc(S(N)(=O)=O)cc4)[C@H]3C(=O)NC[3H])c2)cc1F	2063471
COc1ccc(C(C)C)cc1-c1cccc([C@H]2CCN(S(=O)(=O)c3ccc(S(N)(=O)=O)cc3)[C@H]2C(=O)NC[3H])c1	2063472
NS(=O)(=O)c1ccc(S(=O)(=O)N2CC[C@H](c3cccc(-c4cccc(OC(F)(F)F)c4)c3)[C@@H]2C(=O)NC[3H])cc1	2063473
COc1ccc(Cl)cc1-c1cccc([C@H]2CCN(S(=O)(=O)c3ccc(S(N)(=O)=O)cc3)[C@H]2C(=O)NC[3H])c1	2063474
NS(=O)(=O)c1ccc(S(=O)(=O)N2CC[C@H](c3cccc(-c4cc(CO)ccc4Cl)c3)[C@@H]2C(=O)NC[3H])cc1	2063475
CC(C)Oc1ccc(F)cc1-c1cccc([C@H]2CCN(S(=O)(=O)c3ccc(S(N)(=O)=O)cc3)[C@H]2C(=O)NC[3H])c1	2063476
NS(=O)(=O)c1ccc(S(=O)(=O)N2CC[C@H](c3cccc(-c4ccc(OC(F)(F)F)cc4)c3)[C@@H]2C(=O)NC[3H])cc1	2063477
COc1cc(C(=O)O)ccc1-c1cccc([C@H]2CCN(S(=O)(=O)c3ccc(S(N)(=O)=O)cc3)[C@H]2C(=O)NC[3H])c1	2063478
CN(C)Cc1cc(-c2cccc([C@H]3CCN(S(=O)(=O)c4ccc(S(N)(=O)=O)cc4)[C@H]3C(=O)NC[3H])c2)ccc1F	2063479
Cc1ccc(-c2cccc([C@H]3CCN(S(=O)(=O)c4ccc(S(N)(=O)=O)cc4)[C@H]3C(=O)NC[3H])c2)c(Cl)c1	2063480
CC(=O)c1ccc(-c2cccc([C@H]3CCN(S(=O)(=O)c4ccc(S(N)(=O)=O)cc4)[C@H]3C(=O)NC[3H])c2)cc1	2063481
NS(=O)(=O)c1ccc(S(=O)(=O)N2CC[C@H](c3cccc(-c4ccc5c(c4)CCC5)c3)[C@@H]2C(=O)NC[3H])cc1	2063482
CNC(=O)Nc1ccc(-c2cccc([C@H]3CCN(S(=O)(=O)c4ccc(S(N)(=O)=O)cc4)[C@H]3C(=O)NC[3H])c2)cc1	2063483
COc1c(C)cc(-c2cccc([C@H]3CCN(S(=O)(=O)c4ccc(S(N)(=O)=O)cc4)[C@H]3C(=O)NC[3H])c2)cc1C	2063484
NS(=O)(=O)c1ccc(S(=O)(=O)N2CC[C@H](c3cccc(-c4cccc(CCC(=O)O)c4)c3)[C@@H]2C(=O)NC[3H])cc1	2063485
NS(=O)(=O)c1ccc(S(=O)(=O)N2CC[C@H](c3cccc(-c4cccc5ccoc45)c3)[C@@H]2C(=O)NC[3H])cc1	2063486
NS(=O)(=O)c1ccc(S(=O)(=O)N2CC[C@H](c3cccc(-c4ccccc4CO)c3)[C@@H]2C(=O)NC[3H])cc1	2063487
Cc1cc(-c2cccc([C@H]3CCN(S(=O)(=O)c4ccc(S(N)(=O)=O)cc4)[C@H]3C(=O)NC[3H])c2)ccc1F	2063488
Cc1nc2ccc(-c3cccc([C@H]4CCN(S(=O)(=O)c5ccc(S(N)(=O)=O)cc5)[C@H]4C(=O)NC[3H])c3)cc2o1	2063489
Cc1cc2cc(-c3cccc([C@H]4CCN(S(=O)(=O)c5ccc(S(N)(=O)=O)cc5)[C@H]4C(=O)NC[3H])c3)ccc2[nH]1	2063490
Cc1ccc(OC(C)C)c(-c2cccc([C@H]3CCN(S(=O)(=O)c4cn(C(C)C)cn4)[C@H]3C(=O)NC[3H])c2)c1	2063491
CCOc1ncccc1-c1cccc([C@H]2CCN(S(=O)(=O)c3cn(C(C)C)cn3)[C@H]2C(=O)NC[3H])c1	2063492
CC(C)n1cnc(S(=O)(=O)N2CC[C@H](c3cccc(-c4cnc(N(C)C)c(Cl)c4)c3)[C@@H]2C(=O)NC[3H])c1	2063493
CC(C)n1cnc(S(=O)(=O)N2CC[C@H](c3cccc(-c4cccc(F)c4)c3)[C@@H]2C(=O)NC[3H])c1	2063494
Cc1cc(Cl)ccc1-c1cccc([C@H]2CCN(S(=O)(=O)c3cn(C(C)C)cn3)[C@H]2C(=O)NC[3H])c1	2063495
CC(C)n1cnc(S(=O)(=O)N2CC[C@H](c3cccc(-c4ccc(Cl)cc4)c3)[C@@H]2C(=O)NC[3H])c1	2063496
CC(C)n1cnc(S(=O)(=O)N2CC[C@H](c3cccc(-c4ccc5c(c4)CCC(=O)N5)c3)[C@@H]2C(=O)NC[3H])c1	2063497
Cc1ccc(C(=O)O)cc1-c1cccc([C@H]2CCN(S(=O)(=O)c3cn(C(C)C)cn3)[C@H]2C(=O)NC[3H])c1	2063498
CC(C)n1cnc(S(=O)(=O)N2CC[C@H](c3cccc(-c4ccc(C(=O)O)c(Cl)c4)c3)[C@@H]2C(=O)NC[3H])c1	2063499
CONC(=O)c1ccc(-c2cccc([C@H]3CCN(S(=O)(=O)c4cn(C(C)C)cn4)[C@H]3C(=O)NC[3H])c2)cc1	2063500
CCOc1cccc(-c2cccc([C@H]3CCN(S(=O)(=O)c4cn(C(C)C)cn4)[C@H]3C(=O)NC[3H])c2)c1	2063501
COc1cccc2cc(-c3cccc([C@H]4CCN(S(=O)(=O)c5cn(C(C)C)cn5)[C@H]4C(=O)NC[3H])c3)oc12	2063502
COc1cc(F)cc(-c2cccc([C@H]3CCN(S(=O)(=O)c4cn(C(C)C)cn4)[C@H]3C(=O)NC[3H])c2)c1	2063503
CC(C)Oc1ccc(-c2cccc([C@H]3CCN(S(=O)(=O)c4cn(C(C)C)cn4)[C@H]3C(=O)NC[3H])c2)cc1F	2063504
CC(C)n1cnc(S(=O)(=O)N2CC[C@H](c3cccc(-c4cccc5c4CCO5)c3)[C@@H]2C(=O)NC[3H])c1	2063505
CCNC(=O)c1cccc(-c2cccc([C@H]3CCN(S(=O)(=O)c4cn(C(C)C)cn4)[C@H]3C(=O)NC[3H])c2)c1	2063506
COC(=O)c1cccc(-c2cccc([C@H]3CCN(S(=O)(=O)c4cn(C(C)C)cn4)[C@H]3C(=O)NC[3H])c2)c1	2063507
CC(C)n1cnc(S(=O)(=O)N2CC[C@H](c3cccc(-c4ccc(Cl)c(N)c4)c3)[C@@H]2C(=O)NC[3H])c1	2063508
COc1cc(C(=O)O)cc(-c2cccc([C@H]3CCN(S(=O)(=O)c4cn(C(C)C)cn4)[C@H]3C(=O)NC[3H])c2)c1	2063509
CC(C)n1cnc(S(=O)(=O)N2CC[C@H](c3cccc(-c4ccc(C(=O)O)cc4F)c3)[C@@H]2C(=O)NC[3H])c1	2063510
Cc1cc(-c2cccc([C@H]3CCN(S(=O)(=O)c4cn(C(C)C)cn4)[C@H]3C(=O)NC[3H])c2)ccc1Cl	2063511
CC(C)n1cnc(S(=O)(=O)N2CC[C@H](c3cccc(-c4ccc(C(C)(C)C)cc4)c3)[C@@H]2C(=O)NC[3H])c1	2063512
CC(C)n1cnc(S(=O)(=O)N2CC[C@H](c3cccc(-c4ccc5c(c4)CCCNC5=O)c3)[C@@H]2C(=O)NC[3H])c1	2063513
CC(C)c1nn(C)cc1-c1cccc([C@H]2CCN(S(=O)(=O)c3cn(C(C)C)cn3)[C@H]2C(=O)NC[3H])c1	2063514
CC(C)n1cnc(S(=O)(=O)N2CC[C@H](c3cccc(-c4ccc(C(C)(C)O)cc4F)c3)[C@@H]2C(=O)NC[3H])c1	2063515
CCc1ccc(-c2cccc([C@H]3CCN(S(=O)(=O)c4cn(C(C)C)cn4)[C@H]3C(=O)NC[3H])c2)cc1	2063516
CC(C)n1cnc(S(=O)(=O)N2CC[C@H](c3cccc(-c4cc(F)cc(F)c4)c3)[C@@H]2C(=O)NC[3H])c1	2063517
COC(=O)c1cc(O)cc(-c2cccc([C@H]3CCN(S(=O)(=O)c4cn(C(C)C)cn4)[C@H]3C(=O)NC[3H])c2)c1	2063518
CC(C)n1cnc(S(=O)(=O)N2CC[C@H](c3cccc(-c4cccc(Cn5cccn5)c4)c3)[C@@H]2C(=O)NC[3H])c1	2063519
CC(C)n1cnc(S(=O)(=O)N2CC[C@H](c3cccc(-c4ccc5nnn(C)c5c4)c3)[C@@H]2C(=O)NC[3H])c1	2063520
CC(=O)c1cccc(-c2cccc([C@H]3CCN(S(=O)(=O)c4cn(C(C)C)cn4)[C@H]3C(=O)NC[3H])c2)c1	2063521
COC(=O)c1cc(-c2cccc([C@H]3CCN(S(=O)(=O)c4cc(F)cc(F)c4)[C@H]3C(=O)NC[3H])c2)ccc1C	2063522
O=C(NC[3H])[C@H]1[C@@H](c2cccc(-c3cc(F)cc(C(F)(F)F)c3)c2)CCN1S(=O)(=O)c1cc(F)cc(F)c1	2063523
COc1ncc(-c2cccc([C@H]3CCN(S(=O)(=O)c4cc(F)cc(F)c4)[C@H]3C(=O)NC[3H])c2)cc1C	2063524
COC(=O)c1ccc(-c2cccc([C@H]3CCN(S(=O)(=O)c4cc(F)cc(F)c4)[C@H]3C(=O)NC[3H])c2)cc1F	2063525
O=C(NC[3H])[C@H]1[C@@H](c2cccc(-c3cccc4ccccc34)c2)CCN1S(=O)(=O)c1cc(F)cc(F)c1	2063526
COc1cc(-c2cccc([C@H]3CCN(S(=O)(=O)c4cc(F)cc(F)c4)[C@H]3C(=O)NC[3H])c2)ccc1Cl	2063527
COC(=O)Cc1ccc(-c2cccc([C@H]3CCN(S(=O)(=O)c4cc(F)cc(F)c4)[C@H]3C(=O)NC[3H])c2)cc1	2063528
O=C(NC[3H])[C@H]1[C@@H](c2cccc(I)c2)CCN1S(=O)(=O)c1cc(F)cc(F)c1	2063529
CCCOc1ccc(-c2cccc([C@H]3CCN(S(=O)(=O)c4cc(F)cc(F)c4)[C@H]3C(=O)NC[3H])c2)cc1Cl	2063530
COc1ccc2cc(-c3cccc([C@H]4CCN(S(=O)(=O)c5cc(F)cc(F)c5)[C@H]4C(=O)NC[3H])c3)ccc2c1	2063531
COc1cccc(-c2cccc([C@H]3CCN(S(=O)(=O)c4cc(F)cc(F)c4)[C@H]3C(=O)NC[3H])c2)c1OC	2063532
CCN(CC)Cc1ccc(-c2cccc([C@H]3CCN(S(=O)(=O)c4cc(F)cc(F)c4)[C@H]3C(=O)NC[3H])c2)cc1	2063533
CCn1ccc(-c2cccc([C@H]3CCN(S(=O)(=O)c4cc(F)cc(F)c4)[C@H]3C(=O)NC[3H])c2)n1	2063534
O=C(NC[3H])[C@H]1[C@@H](c2cccc(-c3cccc4c3OCC4)c2)CCN1S(=O)(=O)c1cc(F)cc(F)c1	2063535
Nc1cc(-c2cccc([C@H]3CCN(S(=O)(=O)c4cc(F)cc(F)c4)[C@H]3C(=O)NC[3H])c2)ccc1F	2063536
CCOc1cc(F)ccc1-c1cccc([C@H]2CCN(S(=O)(=O)c3cc(F)cc(F)c3)[C@H]2C(=O)NC[3H])c1	2063537
Cn1c(=O)[nH]c2ccc(-c3cccc([C@H]4CCN(S(=O)(=O)c5cc(F)cc(F)c5)[C@H]4C(=O)NC[3H])c3)cc21	2063538
Cc1ccc(Cl)cc1-c1cccc([C@H]2CCN(S(=O)(=O)c3cc(F)cc(F)c3)[C@H]2C(=O)NC[3H])c1	2063539
COc1ccc(-c2cccc([C@H]3CCN(S(=O)(=O)c4cc(F)cc(F)c4)[C@H]3C(=O)NC[3H])c2)cc1C	2063540
CCOc1ccccc1-c1cccc([C@H]2CCN(S(=O)(=O)c3cc(F)cc(F)c3)[C@H]2C(=O)NC[3H])c1	2063541
CC(C)NC(=O)c1cccc(-c2cccc([C@H]3CCN(S(=O)(=O)c4cc(F)cc(F)c4)[C@H]3C(=O)NC[3H])c2)c1	2063542
Cc1c(Cl)cccc1-c1cccc([C@H]2CCN(S(=O)(=O)c3cc(F)cc(F)c3)[C@H]2C(=O)NC[3H])c1	2063543
Cc1ccc(F)cc1-c1cccc([C@H]2CCN(S(=O)(=O)c3cc(F)cc(F)c3)[C@H]2C(=O)NC[3H])c1	2063544
CC(C)(C)[C@H]1CC=C(c2cccc([C@H]3CCN(S(=O)(=O)c4cc(F)cc(F)c4)[C@H]3C(=O)NC[3H])c2)CC1	2063545
O=C(O)c1cc(-c2cccc([C@H]3CCN(S(=O)(=O)c4cc(F)cc(F)c4)[C@H]3C(=O)NC[3H])c2)ccc1Cl	2063546
O=C(O)c1ccc(-c2cccc([C@H]3CCN(S(=O)(=O)c4cc(F)cc(F)c4)[C@H]3C(=O)NC[3H])c2)cc1F	2063547
O=C(O)c1cccc(-c2cccc([C@H]3CCN(S(=O)(=O)c4cc(F)cc(F)c4)[C@H]3C(=O)NC[3H])c2)c1	2063548
COC(=O)c1ccc(-c2cccc([C@H]3CCN(S(=O)(=O)c4cc(F)cc(F)c4)[C@H]3C(=O)NC[3H])c2)c(F)c1	2063549
O=C(NC[3H])[C@H]1[C@@H](c2cccc(-c3ccc(C4(CO)CC4)cc3)c2)CCN1S(=O)(=O)c1cc(F)cc(F)c1	2063550
O=C(NC[3H])[C@H]1[C@@H](c2cccc(-c3cccc(Cl)c3F)c2)CCN1S(=O)(=O)c1cc(F)cc(F)c1	2063551
O=C(NC[3H])[C@H]1[C@@H](c2cccc(-c3cnn(-c4ccncc4)c3)c2)CCN1S(=O)(=O)c1cc(F)cc(F)c1	2063552
COC(=O)c1cc(-c2cccc([C@H]3CCN(S(=O)(=O)c4cc(F)cc(F)c4)[C@H]3C(=O)NC[3H])c2)ccc1Cl	2063553
CNC(=O)Nc1ccc(-c2cccc([C@H]3CCN(S(=O)(=O)c4cc(F)cc(Cl)c4)[C@H]3C(=O)NC[3H])c2)cc1	2063554
COc1c(C)cc(-c2cccc([C@H]3CCN(S(=O)(=O)c4cc(F)cc(Cl)c4)[C@H]3C(=O)NC[3H])c2)cc1C	2063555
O=C(O)CCc1cccc(-c2cccc([C@H]3CCN(S(=O)(=O)c4cc(F)cc(Cl)c4)[C@H]3C(=O)NC[3H])c2)c1	2063556
COc1cc(-c2cccc([C@H]3CCN(S(=O)(=O)c4cc(F)cc(Cl)c4)[C@H]3C(=O)NC[3H])c2)ccc1C	2063557
O=C(NC[3H])[C@H]1[C@@H](c2cccc(-c3cccc4ccoc34)c2)CCN1S(=O)(=O)c1cc(F)cc(Cl)c1	2063558
O=C(NC[3H])[C@H]1[C@@H](c2cccc(-c3ccccc3CO)c2)CCN1S(=O)(=O)c1cc(F)cc(Cl)c1	2063559
Cc1cc(-c2cccc([C@H]3CCN(S(=O)(=O)c4cc(F)cc(Cl)c4)[C@H]3C(=O)NC[3H])c2)ccc1F	2063560
Cc1nc2ccc(-c3cccc([C@H]4CCN(S(=O)(=O)c5cc(F)cc(Cl)c5)[C@H]4C(=O)NC[3H])c3)cc2o1	2063561
O=C(NC[3H])[C@H]1[C@@H](c2cccc(-c3ccc(Oc4ccccc4)cc3)c2)CCN1S(=O)(=O)c1cc(F)cc(Cl)c1	2063562
Cc1cc2cc(-c3cccc([C@H]4CCN(S(=O)(=O)c5cc(F)cc(Cl)c5)[C@H]4C(=O)NC[3H])c3)ccc2[nH]1	2063563
COc1ccc(C#N)cc1-c1cccc([C@H]2CCN(S(=O)(=O)c3cc(F)cc(Cl)c3)[C@H]2C(=O)NC[3H])c1	2063564
COc1ncc(Cl)cc1-c1cccc([C@H]2CCN(S(=O)(=O)c3cc(F)cc(Cl)c3)[C@H]2C(=O)NC[3H])c1	2063565
O=C(NC[3H])[C@H]1[C@@H](c2cccc(-c3ccc4c(c3)CCCO4)c2)CCN1S(=O)(=O)c1cc(F)cc(Cl)c1	2063566
CCCNC(=O)c1cccc(-c2cccc([C@H]3CCN(S(=O)(=O)c4cc(F)cc(Cl)c4)[C@H]3C(=O)NC[3H])c2)c1	2063567
Cc1ccc(C(N)=O)cc1-c1cccc([C@H]2CCN(S(=O)(=O)c3cc(F)cc(Cl)c3)[C@H]2C(=O)NC[3H])c1	2063568
COc1ccc(-c2cccc([C@H]3CCN(S(=O)(=O)c4cc(F)cc(Cl)c4)[C@H]3C(=O)NC[3H])c2)cc1F	2063569
O=C(NC[3H])[C@H]1[C@@H](c2cccc(-c3cccc(O)c3)c2)CCN1S(=O)(=O)c1cc(F)cc(Cl)c1	2063570
COc1ccc(-c2cccc([C@H]3CCN(S(=O)(=O)c4cc(F)cc(Cl)c4)[C@H]3C(=O)NC[3H])c2)cc1C(=O)O	2063571
O=C(NC[3H])[C@H]1[C@@H](c2cccc(-c3ccc4ccc(=O)[nH]c4c3)c2)CCN1S(=O)(=O)c1cc(F)cc(Cl)c1	2063572
CN(C)CCc1ccc(-c2cccc([C@H]3CCN(S(=O)(=O)c4cc(F)cc(Cl)c4)[C@H]3C(=O)NC[3H])c2)cc1	2063573
CC(C)OCc1cccc(-c2cccc([C@H]3CCN(S(=O)(=O)c4cc(F)cc(Cl)c4)[C@H]3C(=O)NC[3H])c2)c1	2063574
NC(=O)c1ccc(-c2cccc([C@H]3CCN(S(=O)(=O)c4cc(F)cc(Cl)c4)[C@H]3C(=O)NC[3H])c2)cc1	2063575
CN(C)c1cc(-c2cccc([C@H]3CCN(S(=O)(=O)c4cc(F)cc(Cl)c4)[C@H]3C(=O)NC[3H])c2)ccn1	2063576
CC(C)(C)OCc1ccc(-c2cccc([C@H]3CCN(S(=O)(=O)c4cc(F)cc(Cl)c4)[C@H]3C(=O)NC[3H])c2)cc1	2063577
Cc1ccc(-c2cccc([C@H]3CCN(S(=O)(=O)c4cc(F)cc(Cl)c4)[C@H]3C(=O)NC[3H])c2)cc1Cl	2063578
O=C(NC[3H])[C@H]1[C@@H](c2cccc(-c3ccc(F)nc3)c2)CCN1S(=O)(=O)c1cc(F)cc(Cl)c1	2063579
O=C(NC[3H])[C@H]1[C@@H](c2cccc(-c3ccccc3)c2)CCN1S(=O)(=O)c1cc(F)cc(Cl)c1	2063580
O=C(NC[3H])[C@H]1[C@@H](c2cccc(-c3ccc(Cl)c(F)c3)c2)CCN1S(=O)(=O)c1cc(F)cc(Cl)c1	2063581
O=C(NC[3H])[C@H]1[C@@H](c2cccc(-c3ccc(CO)cc3)c2)CCN1S(=O)(=O)c1cc(F)cc(Cl)c1	2063582
COc1ccc(-c2cccc([C@H]3CCN(S(=O)(=O)c4cc(F)cc(Cl)c4)[C@H]3C(=O)NC[3H])c2)cc1Cl	2063583
Cc1cc(-c2cccc([C@H]3CCN(S(=O)(=O)c4cc(F)cc(Cl)c4)[C@H]3C(=O)NC[3H])c2)ccc1OC(C)C	2063584
Cn1nnc2ccc(-c3cccc([C@H]4CCN(S(=O)(=O)c5ccc(F)c(Cl)c5)[C@H]4C(=O)NC[3H])c3)cc21	2063585
CC(=O)c1cccc(-c2cccc([C@H]3CCN(S(=O)(=O)c4ccc(F)c(Cl)c4)[C@H]3C(=O)NC[3H])c2)c1	2063586
O=C(O)CCc1ccc(-c2cccc([C@H]3CCN(S(=O)(=O)c4ccc(F)c(Cl)c4)[C@H]3C(=O)NC[3H])c2)cc1	2063587
Nc1cccc(-c2cccc([C@H]3CCN(S(=O)(=O)c4ccc(F)c(Cl)c4)[C@H]3C(=O)NC[3H])c2)c1	2063588
CCOc1ccc(-c2cccc([C@H]3CCN(S(=O)(=O)c4ccc(F)c(Cl)c4)[C@H]3C(=O)NC[3H])c2)cc1	2063589
O=C(NC[3H])[C@H]1[C@@H](c2cccc(-c3ccc(Cl)c(Cl)c3)c2)CCN1S(=O)(=O)c1ccc(F)c(Cl)c1	2063590
CCCCc1ccc(-c2cccc([C@H]3CCN(S(=O)(=O)c4ccc(F)c(Cl)c4)[C@H]3C(=O)NC[3H])c2)cc1	2063591
O=C(NC[3H])[C@H]1[C@@H](c2cccc(-c3ccc4c(c3)OCO4)c2)CCN1S(=O)(=O)c1ccc(F)c(Cl)c1	2063592
O=C(NC[3H])[C@H]1[C@@H](c2cccc(-c3ccc(-c4ccccc4)cc3)c2)CCN1S(=O)(=O)c1ccc(F)c(Cl)c1	2063593
CC(C)(C)n1cc(-c2cccc([C@H]3CCN(S(=O)(=O)c4ccc(F)c(Cl)c4)[C@H]3C(=O)NC[3H])c2)cn1	2063594
NS(=O)(=O)c1cccc(-c2cccc([C@H]3CCN(S(=O)(=O)c4ccc(F)c(Cl)c4)[C@H]3C(=O)NC[3H])c2)c1	2063595
O=C(NC[3H])[C@H]1[C@@H](c2cccc(-c3cccc4c3OCCO4)c2)CCN1S(=O)(=O)c1ccc(F)c(Cl)c1	2063596
COc1ccc(-c2cccc([C@H]3CCN(S(=O)(=O)c4ccc(F)c(Cl)c4)[C@H]3C(=O)NC[3H])c2)cn1	2063597
COC(=O)CCc1cccc(-c2cccc([C@H]3CCN(S(=O)(=O)c4ccc(F)c(Cl)c4)[C@H]3C(=O)NC[3H])c2)c1	2063598
O=C(NC[3H])[C@H]1[C@@H](c2cccc(-c3cnc4ccnn4c3)c2)CCN1S(=O)(=O)c1ccc(F)c(Cl)c1	2063599
O=C(O)COc1cc(F)cc(-c2cccc([C@H]3CCN(S(=O)(=O)c4ccc(F)c(Cl)c4)[C@H]3C(=O)NC[3H])c2)c1	2063600
O=C(NC[3H])[C@H]1[C@@H](c2cccc(-c3cc4ccccc4o3)c2)CCN1S(=O)(=O)c1ccc(F)c(Cl)c1	2063601
O=C(NC[3H])[C@H]1[C@@H](c2cccc(C=CC3CCCCC3)c2)CCN1S(=O)(=O)c1ccc(F)c(Cl)c1	2063602
O=C(NC[3H])[C@H]1[C@@H](c2cccc(C3=CCNCC3)c2)CCN1S(=O)(=O)c1ccc(F)c(Cl)c1	2063603
CC1(C)Cc2cc(-c3cccc([C@H]4CCN(S(=O)(=O)c5ccc(F)c(Cl)c5)[C@H]4C(=O)NC[3H])c3)ccc2O1	2063604
COc1ncccc1-c1cccc([C@H]2CCN(S(=O)(=O)c3ccc(F)c(Cl)c3)[C@H]2C(=O)NC[3H])c1	2063605
COc1ccc(F)c(-c2cccc([C@H]3CCN(S(=O)(=O)c4ccc(F)c(Cl)c4)[C@H]3C(=O)NC[3H])c2)c1	2063606
O=C(NC[3H])[C@H]1[C@@H](c2cccc(-c3cncnc3)c2)CCN1S(=O)(=O)c1ccc(F)c(Cl)c1	2063607
COc1cc(OC)cc(-c2cccc([C@H]3CCN(S(=O)(=O)c4cc(Cl)cc(Cl)c4)[C@H]3C(=O)NC[3H])c2)c1	2063608
Cc1cccc(-c2cccc([C@H]3CCN(S(=O)(=O)c4cc(Cl)cc(Cl)c4)[C@H]3C(=O)NC[3H])c2)c1C	2063609
O=C(NC[3H])[C@H]1[C@@H](c2cccc(-c3cc(Cl)cc(Cl)c3)c2)CCN1S(=O)(=O)c1cc(Cl)cc(Cl)c1	2063610
O=C(NC[3H])[C@H]1[C@@H](c2cccc(-c3ccc4ccccc4c3)c2)CCN1S(=O)(=O)c1cc(Cl)cc(Cl)c1	2063611
Cc1ccc(-c2cccc([C@H]3CCN(S(=O)(=O)c4cc(Cl)cc(Cl)c4)[C@H]3C(=O)NC[3H])c2)c(F)c1	2063612
O=C(NC[3H])[C@H]1[C@@H](c2cccc(-c3ccc4cc[nH]c4c3)c2)CCN1S(=O)(=O)c1cc(Cl)cc(Cl)c1	2063613
O=C(NC[3H])[C@H]1[C@@H](c2cccc(-c3ccc4c(c3)OC(F)(F)O4)c2)CCN1S(=O)(=O)c1cc(Cl)cc(Cl)c1	2063614
COc1ccc(-c2cccc([C@H]3CCN(S(=O)(=O)c4cc(Cl)cc(Cl)c4)[C@H]3C(=O)NC[3H])c2)cc1C#N	2063615
CC(C)(C)c1ccc(CCN2CC[C@H](c3cccc(-c4cccc(O)c4F)c3)[C@@H]2C(=O)NC[3H])cc1	2063616
CC(C)(C)c1ccc(CCN2CC[C@H](c3cccc(-c4cnc5occc5c4)c3)[C@@H]2C(=O)NC[3H])cc1	2063617
CC(C)(C)c1ccc(CCN2CC[C@H](c3cccc(-c4ccc(F)c(Cl)c4)c3)[C@@H]2C(=O)NC[3H])cc1	2063618
CC(C)(C)c1ccc(CCN2CC[C@H](c3cccc(-c4ccc5c(c4)CCOC5)c3)[C@@H]2C(=O)NC[3H])cc1	2063619
CC(C)(C)c1ccc(CCN2CC[C@H](c3cccc(-c4cccc(C(C)(C)C)c4)c3)[C@@H]2C(=O)NC[3H])cc1	2063620
Cc1cccc(-c2cccc([C@H]3CCN(CCc4ccc(C(C)(C)C)cc4)[C@H]3C(=O)NC[3H])c2)c1	2063621
CC(C)(C)c1ccc(CCN2CC[C@H](c3cccc(-c4cccc(-c5ccccc5)c4)c3)[C@@H]2C(=O)NC[3H])cc1	2063622
CC(C)(C)c1ccc(CCN2CC[C@H](c3cccc(-c4ccc(F)c(C(F)(F)F)c4)c3)[C@@H]2C(=O)NC[3H])cc1	2063623
CC(C)(C)c1ccc(CCN2CC[C@H](c3cccc(-c4cnc(N)nc4)c3)[C@@H]2C(=O)NC[3H])cc1	2063624
CC(C)(C)c1ccc(CCN2CC[C@H](c3cccc(-c4cccc(CC(=O)O)c4)c3)[C@@H]2C(=O)NC[3H])cc1	2063625
CCOC(=O)c1ccc(-c2cccc([C@H]3CCN(CCc4ccc(C(C)(C)C)cc4)[C@H]3C(=O)NC[3H])c2)cc1F	2063626
CC(C)(C)c1ccc(CCN2CC[C@H](c3cccc(-c4ccc5ccc(O)cc5c4)c3)[C@@H]2C(=O)NC[3H])cc1	2063627
COc1ncc(-c2cccc([C@H]3CCN(CCc4ccc(C(C)(C)C)cc4)[C@H]3C(=O)NC[3H])c2)cn1	2063628
Cn1nccc1-c1cccc([C@H]2CCN(CCc3ccc(C(C)(C)C)cc3)[C@H]2C(=O)NC[3H])c1	2063629
CC(C)(C)c1ccc(CCN2CC[C@H](c3cccc(-c4ccc(Cl)c(C#N)c4)c3)[C@@H]2C(=O)NC[3H])cc1	2063630
COCCc1cccc(-c2cccc([C@H]3CCN(CCc4ccc(C(C)(C)C)cc4)[C@H]3C(=O)NC[3H])c2)c1	2063631
Cc1ccc(OC(C)C)c(-c2cccc([C@H]3CCN(CCc4ccc(C(C)(C)C)cc4)[C@H]3C(=O)NC[3H])c2)c1	2063632
CC(C)(C)c1ccc(CCN2CC[C@H](c3cccc(-c4ccc(CO)c(Cl)c4)c3)[C@@H]2C(=O)NC[3H])cc1	2063633
CCc1ccccc1-c1cccc([C@H]2CCN(CCc3ccc(C(C)(C)C)cc3)[C@H]2C(=O)NC[3H])c1	2063634
CN(C)c1ncc(-c2cccc([C@H]3CCN(CCc4ccc(C(C)(C)C)cc4)[C@H]3C(=O)NC[3H])c2)cc1Cl	2063635
CC(C)(C)c1ccc(CCN2CC[C@H](c3cccc(-c4cccc(F)c4)c3)[C@@H]2C(=O)NC[3H])cc1	2063636
Cc1cc(Cl)ccc1-c1cccc([C@H]2CCN(CCc3ccc(C(C)(C)C)cc3)[C@H]2C(=O)NC[3H])c1	2063637
CC(C)(C)c1ccc(CCN2CC[C@H](c3cccc(-c4ccc(Cl)cc4)c3)[C@@H]2C(=O)NC[3H])cc1	2063638
CC(C)(C)c1ccc(CCN2CC[C@H](c3cccc(-c4ccc5c(c4)CCC(=O)N5)c3)[C@@H]2C(=O)NC[3H])cc1	2063639
Cc1ccc(C(=O)O)cc1-c1cccc([C@H]2CCN(CCc3ccc(C(C)(C)C)cc3)[C@H]2C(=O)NC[3H])c1	2063640
CC(C)(C)c1ccc(CCN2CC[C@H](c3cccc(-c4ccc(C(=O)O)c(Cl)c4)c3)[C@@H]2C(=O)NC[3H])cc1	2063641
CONC(=O)c1ccc(-c2cccc([C@H]3CCN(CCc4ccc(C(C)(C)C)cc4)[C@H]3C(=O)NC[3H])c2)cc1	2063642
CCOc1cccc(-c2cccc([C@H]3CCN(CCc4ccc(C(C)(C)C)cc4)[C@H]3C(=O)NC[3H])c2)c1	2063643
COc1cccc2cc(-c3cccc([C@H]4CCN(CCc5ccc(C(C)(C)C)cc5)[C@H]4C(=O)NC[3H])c3)oc12	2063644
COc1cc(F)cc(-c2cccc([C@H]3CCN(CCc4ccc(C(C)(C)C)cc4)[C@H]3C(=O)NC[3H])c2)c1	2063645
CC(C)Oc1ccc(-c2cccc([C@H]3CCN(CCc4ccc(C(C)(C)C)cc4)[C@H]3C(=O)NC[3H])c2)cc1F	2063646
CC(C)(C)c1ccc(CCN2CC[C@H](c3cccc(-c4cccc5c4CCO5)c3)[C@@H]2C(=O)NC[3H])cc1	2063647
Cc1c(C(F)(F)F)n[nH]c1CN1CC[C@H](c2cccc(-c3ccc4c(c3)C[C@@H](C)O4)c2)[C@@H]1C(=O)NC[3H]	2063648
CCOc1ccc(-c2cccc([C@H]3CCN(Cc4[nH]nc(C(F)(F)F)c4C)[C@H]3C(=O)NC[3H])c2)cc1C	2063649
CCCOc1cccc(-c2cccc([C@H]3CCN(Cc4[nH]nc(C(F)(F)F)c4C)[C@H]3C(=O)NC[3H])c2)c1	2063650
Cc1c(C(F)(F)F)n[nH]c1CN1CC[C@H](c2cccc(-c3cccc4c3CNC4=O)c2)[C@@H]1C(=O)NC[3H]	2063651
CNC(=O)c1ccc(-c2cccc([C@H]3CCN(Cc4[nH]nc(C(F)(F)F)c4C)[C@H]3C(=O)NC[3H])c2)cc1C	2063652
COC(=O)c1cccc(-c2cccc([C@H]3CCN(Cc4[nH]nc(C(F)(F)F)c4C)[C@H]3C(=O)NC[3H])c2)c1F	2063653
Cc1c(C(F)(F)F)n[nH]c1CN1CC[C@H](c2cccc(-c3ccc(S(C)(=O)=O)cc3)c2)[C@@H]1C(=O)NC[3H]	2063654
Cc1c(C(F)(F)F)n[nH]c1CN1CC[C@H](c2cccc(-c3cc(Cl)cc(C(=O)O)c3)c2)[C@@H]1C(=O)NC[3H]	2063655
Cc1ccc2cc(-c3cccc([C@H]4CCN(Cc5[nH]nc(C(F)(F)F)c5C)[C@H]4C(=O)NC[3H])c3)ccc2n1	2063656
CCOC(=O)c1cccc(-c2cccc([C@H]3CCN(Cc4[nH]nc(C(F)(F)F)c4C)[C@H]3C(=O)NC[3H])c2)c1	2063657
Cc1c(C(F)(F)F)n[nH]c1CN1CC[C@H](c2cccc(-c3cccc(C(=O)O)c3F)c2)[C@@H]1C(=O)NC[3H]	2063658
COC(=O)c1cc(-c2cccc([C@H]3CCN(Cc4[nH]nc(C(F)(F)F)c4C)[C@H]3C(=O)NC[3H])c2)ccc1O	2063659
CCN(CC)c1ncc(-c2cccc([C@H]3CCN(Cc4[nH]nc(C(F)(F)F)c4C)[C@H]3C(=O)NC[3H])c2)cn1	2063660
CNC(=O)c1ccc(-c2cccc([C@H]3CCN(Cc4[nH]nc(C(F)(F)F)c4C)[C@H]3C(=O)NC[3H])c2)cc1	2063661
Cc1c(C(F)(F)F)n[nH]c1CN1CC[C@H](c2cccc(-c3cccc(C(=O)NC4CC4)c3)c2)[C@@H]1C(=O)NC[3H]	2063662
Cc1c(C(F)(F)F)n[nH]c1CN1CC[C@H](c2cccc(-c3ccc(C4CC(=O)C4)cc3)c2)[C@@H]1C(=O)NC[3H]	2063663
COC(=O)c1cc(-c2cccc([C@H]3CCN(Cc4[nH]nc(C(F)(F)F)c4C)[C@H]3C(=O)NC[3H])c2)ccc1C	2063664
COC(=O)c1cc(Cl)cc(-c2cccc([C@H]3CCN(Cc4[nH]nc(C(F)(F)F)c4C)[C@H]3C(=O)NC[3H])c2)c1	2063665
COc1ncc(-c2cccc([C@H]3CCN(Cc4[nH]nc(C(F)(F)F)c4C)[C@H]3C(=O)NC[3H])c2)cc1C	2063666
COC(=O)c1ccc(-c2cccc([C@H]3CCN(Cc4[nH]nc(C(F)(F)F)c4C)[C@H]3C(=O)NC[3H])c2)cc1F	2063667
Cc1c(C(F)(F)F)n[nH]c1CN1CC[C@H](c2cccc(-c3cccc4ccccc34)c2)[C@@H]1C(=O)NC[3H]	2063668
COC(=O)Cc1ccc(-c2cccc([C@H]3CCN(Cc4[nH]nc(C(F)(F)F)c4C)[C@H]3C(=O)NC[3H])c2)cc1	2063669
Cc1c(C(F)(F)F)n[nH]c1CN1CC[C@H](c2cccc(I)c2)[C@@H]1C(=O)NC[3H]	2063670
CCCOc1ccc(-c2cccc([C@H]3CCN(Cc4[nH]nc(C(F)(F)F)c4C)[C@H]3C(=O)NC[3H])c2)cc1Cl	2063671
COc1ccc2cc(-c3cccc([C@H]4CCN(Cc5[nH]nc(C(F)(F)F)c5C)[C@H]4C(=O)NC[3H])c3)ccc2c1	2063672
COc1cccc(-c2cccc([C@H]3CCN(Cc4[nH]nc(C(F)(F)F)c4C)[C@H]3C(=O)NC[3H])c2)c1OC	2063673
CCN(CC)Cc1ccc(-c2cccc([C@H]3CCN(Cc4[nH]nc(C(F)(F)F)c4C)[C@H]3C(=O)NC[3H])c2)cc1	2063674
CCn1ccc(-c2cccc([C@H]3CCN(Cc4[nH]nc(C(F)(F)F)c4C)[C@H]3C(=O)NC[3H])c2)n1	2063675
Cc1c(C(F)(F)F)n[nH]c1CN1CC[C@H](c2cccc(-c3cccc4c3OCC4)c2)[C@@H]1C(=O)NC[3H]	2063676
Cc1c(C(F)(F)F)n[nH]c1CN1CC[C@H](c2cccc(-c3ccc(F)c(N)c3)c2)[C@@H]1C(=O)NC[3H]	2063677
CCOc1cc(F)ccc1-c1cccc([C@H]2CCN(Cc3[nH]nc(C(F)(F)F)c3C)[C@H]2C(=O)NC[3H])c1	2063678
CN(C)Cc1cc(-c2cccc([C@H]3CCN(CC4CCCCCC4)[C@H]3C(=O)NC[3H])c2)ccc1F	2063679
Cc1ccc(-c2cccc([C@H]3CCN(CC4CCCCCC4)[C@H]3C(=O)NC[3H])c2)c(Cl)c1	2063680
CC(=O)c1ccc(-c2cccc([C@H]3CCN(CC4CCCCCC4)[C@H]3C(=O)NC[3H])c2)cc1	2063681
COC(=O)c1cc(F)cc(-c2cccc([C@H]3CCN(CC4CCCCCC4)[C@H]3C(=O)NC[3H])c2)c1	2063682
O=C(NC[3H])[C@H]1[C@@H](c2cccc(-c3ccc4c(c3)CCC4)c2)CCN1CC1CCCCCC1	2063683
CNC(=O)Nc1ccc(-c2cccc([C@H]3CCN(CC4CCCCCC4)[C@H]3C(=O)NC[3H])c2)cc1	2063684
COc1c(C)cc(-c2cccc([C@H]3CCN(CC4CCCCCC4)[C@H]3C(=O)NC[3H])c2)cc1C	2063685
O=C(O)CCc1cccc(-c2cccc([C@H]3CCN(CC4CCCCCC4)[C@H]3C(=O)NC[3H])c2)c1	2063686
COc1cc(-c2cccc([C@H]3CCN(CC4CCCCCC4)[C@H]3C(=O)NC[3H])c2)ccc1C	2063687
O=C(NC[3H])[C@H]1[C@@H](c2cccc(-c3cccc4ccoc34)c2)CCN1CC1CCCCCC1	2063688
O=C(NC[3H])[C@H]1[C@@H](c2cccc(-c3ccccc3CO)c2)CCN1CC1CCCCCC1	2063689
Cc1cc(-c2cccc([C@H]3CCN(CC4CCCCCC4)[C@H]3C(=O)NC[3H])c2)ccc1F	2063690
Cc1nc2ccc(-c3cccc([C@H]4CCN(CC5CCCCCC5)[C@H]4C(=O)NC[3H])c3)cc2o1	2063691
O=C(NC[3H])[C@H]1[C@@H](c2cccc(-c3ccc(Oc4ccccc4)cc3)c2)CCN1CC1CCCCCC1	2063692
Cc1cc2cc(-c3cccc([C@H]4CCN(CC5CCCCCC5)[C@H]4C(=O)NC[3H])c3)ccc2[nH]1	2063693
COc1ccc(C#N)cc1-c1cccc([C@H]2CCN(CC3CCCCCC3)[C@H]2C(=O)NC[3H])c1	2063694
COc1ncc(Cl)cc1-c1cccc([C@H]2CCN(CC3CCCCCC3)[C@H]2C(=O)NC[3H])c1	2063695
O=C(NC[3H])[C@H]1[C@@H](c2cccc(-c3ccc4c(c3)CCCO4)c2)CCN1CC1CCCCCC1	2063696
CCCNC(=O)c1cccc(-c2cccc([C@H]3CCN(CC4CCCCCC4)[C@H]3C(=O)NC[3H])c2)c1	2063697
COc1ccc(-c2cccc([C@H]3CCN(CC4CCCCCC4)[C@H]3C(=O)NC[3H])c2)cc1F	2063698
O=C(NC[3H])[C@H]1[C@@H](c2cccc(-c3cccc(O)c3)c2)CCN1CC1CCCCCC1	2063699
COc1ccc(-c2cccc([C@H]3CCN(CC4CCCCCC4)[C@H]3C(=O)NC[3H])c2)cc1C(=O)O	2063700
COc1cc(CO)ccc1-c1cccc([C@H]2CCN(CC3CCCCCC3)[C@H]2C(=O)NC[3H])c1	2063701
CN(C)CCc1ccc(-c2cccc([C@H]3CCN(CC4CCCCCC4)[C@H]3C(=O)NC[3H])c2)cc1	2063702
CC(C)OCc1cccc(-c2cccc([C@H]3CCN(CC4CCCCCC4)[C@H]3C(=O)NC[3H])c2)c1	2063703
NC(=O)c1ccc(-c2cccc([C@H]3CCN(CC4CCCCCC4)[C@H]3C(=O)NC[3H])c2)cc1	2063704
NCc1cccc(-c2cccc([C@H]3CCN(CC4CCCCCC4)[C@H]3C(=O)NC[3H])c2)c1	2063705
CC(C)(C)OCc1ccc(-c2cccc([C@H]3CCN(CC4CCCCCC4)[C@H]3C(=O)NC[3H])c2)cc1	2063706
Cc1ccc(-c2cccc([C@H]3CCN(CC4CCCCCC4)[C@H]3C(=O)NC[3H])c2)cc1Cl	2063707
O=C(NC[3H])[C@H]1[C@@H](c2cccc(-c3ccc(F)nc3)c2)CCN1CC1CCCCCC1	2063708
O=C(NC[3H])[C@H]1[C@@H](c2cccc(-c3ccccc3)c2)CCN1CC1CCCCCC1	2063709
O=C(NC[3H])[C@H]1[C@@H](c2cccc(-c3ccc(Cl)c(F)c3)c2)CCN1CC1CCCCCC1	2063710
O=C(NC[3H])[C@H]1[C@@H](c2cccc(-c3ccc(CO)cc3)c2)CCN1CC1CCCCCC1	2063711
N#Cc1ccc(CCCN2CC[C@H](c3cccc(-c4ccc(-c5ccccc5)cc4)c3)[C@@H]2C(=O)NC[3H])cc1	2063712
CC(C)(C)n1cc(-c2cccc([C@H]3CCN(CCCc4ccc(C#N)cc4)[C@H]3C(=O)NC[3H])c2)cn1	2063713
N#Cc1ccc(CCCN2CC[C@H](c3cccc(-c4cccc(S(N)(=O)=O)c4)c3)[C@@H]2C(=O)NC[3H])cc1	2063714
N#Cc1ccc(CCCN2CC[C@H](c3cccc(-c4cccc5c4OCCO5)c3)[C@@H]2C(=O)NC[3H])cc1	2063715
COc1ccc(-c2cccc([C@H]3CCN(CCCc4ccc(C#N)cc4)[C@H]3C(=O)NC[3H])c2)cn1	2063716
COC(=O)CCc1cccc(-c2cccc([C@H]3CCN(CCCc4ccc(C#N)cc4)[C@H]3C(=O)NC[3H])c2)c1	2063717
N#Cc1ccc(CCCN2CC[C@H](c3cccc(-c4cnc5ccnn5c4)c3)[C@@H]2C(=O)NC[3H])cc1	2063718
N#Cc1ccc(CCCN2CC[C@H](c3cccc(-c4cc(F)cc(OCC(=O)O)c4)c3)[C@@H]2C(=O)NC[3H])cc1	2063719
N#Cc1ccc(CCCN2CC[C@H](c3cccc(-c4cc5ccccc5o4)c3)[C@@H]2C(=O)NC[3H])cc1	2063720
N#Cc1ccc(CCCN2CC[C@H](c3cccc(C=CC4CCCCC4)c3)[C@@H]2C(=O)NC[3H])cc1	2063721
N#Cc1ccc(CCCN2CC[C@H](c3cccc(C4=CCNCC4)c3)[C@@H]2C(=O)NC[3H])cc1	2063722
CC1(C)Cc2cc(-c3cccc([C@H]4CCN(CCCc5ccc(C#N)cc5)[C@H]4C(=O)NC[3H])c3)ccc2O1	2063723
COc1ncccc1-c1cccc([C@H]2CCN(CCCc3ccc(C#N)cc3)[C@H]2C(=O)NC[3H])c1	2063724
COc1ccc(F)c(-c2cccc([C@H]3CCN(CCCc4ccc(C#N)cc4)[C@H]3C(=O)NC[3H])c2)c1	2063725
CS(=O)(=O)c1ccc(-c2cccc([C@H]3CCN(CCCc4ccc(C#N)cc4)[C@H]3C(=O)NC[3H])c2)cc1	2063726
N#Cc1ccc(CCCN2CC[C@H](c3cccc(-c4cncnc4)c3)[C@@H]2C(=O)NC[3H])cc1	2063727
O=C(NC[3H])[C@H]1[C@@H](c2cccc(I)c2)CCN1Cc1ccnc(-c2ccccc2)n1	2063728
COc1cc(OC)cc(-c2cccc([C@H]3CCN(Cc4ccnc(-c5ccccc5)n4)[C@H]3C(=O)NC[3H])c2)c1	2063729
Cc1cccc(-c2cccc([C@H]3CCN(Cc4ccnc(-c5ccccc5)n4)[C@H]3C(=O)NC[3H])c2)c1C	2063730
O=C(NC[3H])[C@H]1[C@@H](c2cccc(-c3cc(Cl)cc(Cl)c3)c2)CCN1Cc1ccnc(-c2ccccc2)n1	2063731
O=C(NC[3H])[C@H]1[C@@H](c2cccc(-c3ccc4ccccc4c3)c2)CCN1Cc1ccnc(-c2ccccc2)n1	2063732
Cc1ccc(-c2cccc([C@H]3CCN(Cc4ccnc(-c5ccccc5)n4)[C@H]3C(=O)NC[3H])c2)c(F)c1	2063733
O=C(NC[3H])[C@H]1[C@@H](c2cccc(-c3ccc4cc[nH]c4c3)c2)CCN1Cc1ccnc(-c2ccccc2)n1	2063734
O=C(NC[3H])[C@H]1[C@@H](c2cccc(-c3ccc4c(c3)OC(F)(F)O4)c2)CCN1Cc1ccnc(-c2ccccc2)n1	2063735
COc1ccc(-c2cccc([C@H]3CCN(Cc4ccnc(-c5ccccc5)n4)[C@H]3C(=O)NC[3H])c2)cc1C#N	2063736
O=C(NC[3H])[C@H]1[C@@H](c2cccc(-c3ccc(C(F)(F)F)c(F)c3)c2)CCN1Cc1ccnc(-c2ccccc2)n1	2063737
Cc1cc(F)ccc1-c1cccc([C@H]2CCN(Cc3ccnc(-c4ccccc4)n3)[C@H]2C(=O)NC[3H])c1	2063738
O=C(O)c1ccc(-c2cccc([C@H]3CCN(Cc4ccnc(-c5ccccc5)n4)[C@H]3C(=O)NC[3H])c2)c(Cl)c1	2063739
CC(C)Cc1ccc(-c2cccc([C@H]3CCN(Cc4ccnc(-c5ccccc5)n4)[C@H]3C(=O)NC[3H])c2)cc1	2063740
O=C(NC[3H])[C@H]1[C@@H](c2cccc(-c3cccc(CCO)c3)c2)CCN1Cc1ccnc(-c2ccccc2)n1	2063741
Cc1cc(-c2cccc([C@H]3CCN(Cc4ccnc(-c5ccccc5)n4)[C@H]3C(=O)NC[3H])c2)c(C)cc1F	2063742
CCCc1ccc(-c2cccc([C@H]3CCN(Cc4ccnc(-c5ccccc5)n4)[C@H]3C(=O)NC[3H])c2)cc1	2063743
COc1nccc(CN2CC[C@H](c3cccc(-c4ccc(F)c(Cl)c4)c3)[C@@H]2C(=O)NC[3H])n1	2063744
COc1nccc(CN2CC[C@H](c3cccc(-c4ccc5c(c4)CCOC5)c3)[C@@H]2C(=O)NC[3H])n1	2063745
COc1nccc(CN2CC[C@H](c3cccc(-c4cccc(C(C)(C)C)c4)c3)[C@@H]2C(=O)NC[3H])n1	2063746
COc1nccc(CN2CC[C@H](c3cccc(-c4cccc(C)c4)c3)[C@@H]2C(=O)NC[3H])n1	2063747
COc1nccc(CN2CC[C@H](c3cccc(-c4cccc(-c5ccccc5)c4)c3)[C@@H]2C(=O)NC[3H])n1	2063748
COc1nccc(CN2CC[C@H](c3cccc(-c4ccc(F)c(C(F)(F)F)c4)c3)[C@@H]2C(=O)NC[3H])n1	2063749
COc1nccc(CN2CC[C@H](c3cccc(-c4cnc(N)nc4)c3)[C@@H]2C(=O)NC[3H])n1	2063750
COc1nccc(CN2CC[C@H](c3cccc(-c4cccc(CC(=O)O)c4)c3)[C@@H]2C(=O)NC[3H])n1	2063751
CCOC(=O)c1ccc(-c2cccc([C@H]3CCN(Cc4ccnc(OC)n4)[C@H]3C(=O)NC[3H])c2)cc1F	2063752
COc1nccc(CN2CC[C@H](c3cccc(-c4ccc5ccc(O)cc5c4)c3)[C@@H]2C(=O)NC[3H])n1	2063753
COc1ncc(-c2cccc([C@H]3CCN(Cc4ccnc(OC)n4)[C@H]3C(=O)NC[3H])c2)cn1	2063754
COc1nccc(CN2CC[C@H](c3cccc(-c4ccc(OC)c(OC(C)C)c4)c3)[C@@H]2C(=O)NC[3H])n1	2063755
COc1nccc(CN2CC[C@H](c3cccc(-c4ccnn4C)c3)[C@@H]2C(=O)NC[3H])n1	2063756
COc1nccc(CN2CC[C@H](c3cccc(-c4ccc(Cl)c(C#N)c4)c3)[C@@H]2C(=O)NC[3H])n1	2063757
COCCc1cccc(-c2cccc([C@H]3CCN(Cc4ccnc(OC)n4)[C@H]3C(=O)NC[3H])c2)c1	2063758
COc1nccc(CN2CC[C@H](c3cccc(-c4cc(C)ccc4OC(C)C)c3)[C@@H]2C(=O)NC[3H])n1	2063759
COc1nccc(CN2CC[C@H](c3cccc(-c4ccc(CO)c(Cl)c4)c3)[C@@H]2C(=O)NC[3H])n1	2063760
CCOc1ncccc1-c1cccc([C@H]2CCN(Cc3ccnc(OC)n3)[C@H]2C(=O)NC[3H])c1	2063761
CCc1ccccc1-c1cccc([C@H]2CCN(Cc3ccnc(OC)n3)[C@H]2C(=O)NC[3H])c1	2063762
COc1nccc(CN2CC[C@H](c3cccc(-c4cccc(F)c4)c3)[C@@H]2C(=O)NC[3H])n1	2063763
COc1nccc(CN2CC[C@H](c3cccc(-c4ccc(Cl)cc4C)c3)[C@@H]2C(=O)NC[3H])n1	2063764
COc1nccc(CN2CC[C@H](c3cccc(-c4ccc(Cl)cc4)c3)[C@@H]2C(=O)NC[3H])n1	2063765
COc1nccc(CN2CC[C@H](c3cccc(-c4ccc5c(c4)CCC(=O)N5)c3)[C@@H]2C(=O)NC[3H])n1	2063766
COc1nccc(CN2CC[C@H](c3cccc(-c4cc(C(=O)O)ccc4C)c3)[C@@H]2C(=O)NC[3H])n1	2063767
CONC(=O)c1ccc(-c2cccc([C@H]3CCN(Cc4ccnc(OC)n4)[C@H]3C(=O)NC[3H])c2)cc1	2063768
CCOc1cccc(-c2cccc([C@H]3CCN(Cc4ccnc(OC)n4)[C@H]3C(=O)NC[3H])c2)c1	2063769
COc1nccc(CN2CC[C@H](c3cccc(-c4cc5cccc(OC)c5o4)c3)[C@@H]2C(=O)NC[3H])n1	2063770
COc1cc(F)cc(-c2cccc([C@H]3CCN(Cc4ccnc(OC)n4)[C@H]3C(=O)NC[3H])c2)c1	2063771
COc1nccc(CN2CC[C@H](c3cccc(-c4ccc(OC(C)C)c(F)c4)c3)[C@@H]2C(=O)NC[3H])n1	2063772
CCNC(=O)c1cccc(-c2cccc([C@H]3CCN(Cc4ccnc(OC)n4)[C@H]3C(=O)NC[3H])c2)c1	2063773
COC(=O)c1cccc(-c2cccc([C@H]3CCN(Cc4ccnc(OC)n4)[C@H]3C(=O)NC[3H])c2)c1	2063774
COc1nccc(CN2CC[C@H](c3cccc(-c4ccc(Cl)c(N)c4)c3)[C@@H]2C(=O)NC[3H])n1	2063775
COc1cc(C(=O)O)cc(-c2cccc([C@H]3CCN(Cc4ccnc(OC)n4)[C@H]3C(=O)NC[3H])c2)c1	2063776
Cc1cccc(CN2CC[C@H](c3cccc(-c4cccc(C(=O)NC(C)C)c4)c3)[C@@H]2C(=O)NC[3H])n1	2063777
Cc1cccc(CN2CC[C@H](c3cccc(-c4cccc(Cl)c4C)c3)[C@@H]2C(=O)NC[3H])n1	2063778
Cc1cccc(CN2CC[C@H](c3cccc(-c4cc(F)ccc4C)c3)[C@@H]2C(=O)NC[3H])n1	2063779
Cc1cccc(CN2CC[C@H](c3cccc(C4=CC[C@H](C(C)(C)C)CC4)c3)[C@@H]2C(=O)NC[3H])n1	2063780
Cc1cccc(CN2CC[C@H](c3cccc(-c4ccc(Cl)c(C(=O)O)c4)c3)[C@@H]2C(=O)NC[3H])n1	2063781
Cc1cccc(CN2CC[C@H](c3cccc(-c4ccc(C(=O)O)c(F)c4)c3)[C@@H]2C(=O)NC[3H])n1	2063782
Cc1cccc(CN2CC[C@H](c3cccc(-c4cccc(CO)c4)c3)[C@@H]2C(=O)NC[3H])n1	2063783
Cc1cccc(CN2CC[C@H](c3cccc(-c4cccc(C(=O)O)c4)c3)[C@@H]2C(=O)NC[3H])n1	2063784
COC(=O)c1ccc(-c2cccc([C@H]3CCN(Cc4cccc(C)n4)[C@H]3C(=O)NC[3H])c2)c(F)c1	2063785
Cc1cccc(CN2CC[C@H](c3cccc(-c4ccc(C5(CO)CC5)cc4)c3)[C@@H]2C(=O)NC[3H])n1	2063786
Cc1cccc(CN2CC[C@H](c3cccc(-c4cccc(Cl)c4F)c3)[C@@H]2C(=O)NC[3H])n1	2063787
Cc1cccc(CN2CC[C@H](c3cccc(-c4cnn(-c5ccncc5)c4)c3)[C@@H]2C(=O)NC[3H])n1	2063788
COC(=O)c1cc(-c2cccc([C@H]3CCN(Cc4cccc(C)n4)[C@H]3C(=O)NC[3H])c2)ccc1Cl	2063789
COc1cc(F)c(F)cc1-c1cccc([C@H]2CCN(Cc3cccc(C)n3)[C@H]2C(=O)NC[3H])c1	2063790
Cc1cccc(CN2CC[C@H](c3cccc(-c4cccc(O)c4F)c3)[C@@H]2C(=O)NC[3H])n1	2063791
COC(=O)c1ccc(-c2cccc([C@H]3CCN(Cc4cccc(C)n4)[C@H]3C(=O)NC[3H])c2)o1	2063792
Cc1cccc(CN2CC[C@H](c3cccc(-c4cnc5occc5c4)c3)[C@@H]2C(=O)NC[3H])n1	2063793
Cc1cccc(CN2CC[C@H](c3cccc(-c4ccc(F)c(Cl)c4)c3)[C@@H]2C(=O)NC[3H])n1	2063794
Cc1cccc(CN2CC[C@H](c3cccc(-c4cccc(C(C)(C)C)c4)c3)[C@@H]2C(=O)NC[3H])n1	2063795
Cc1cccc(-c2cccc([C@H]3CCN(Cc4cccc(C)n4)[C@H]3C(=O)NC[3H])c2)c1	2063796
Cc1cccc(CN2CC[C@H](c3cccc(-c4cccc(-c5ccccc5)c4)c3)[C@@H]2C(=O)NC[3H])n1	2063797
Cc1cccc(CN2CC[C@H](c3cccc(-c4ccc(F)c(C(F)(F)F)c4)c3)[C@@H]2C(=O)NC[3H])n1	2063798
Cc1cccc(CN2CC[C@H](c3cccc(-c4cnc(N)nc4)c3)[C@@H]2C(=O)NC[3H])n1	2063799
Cc1cccc(CN2CC[C@H](c3cccc(-c4cccc(CC(=O)O)c4)c3)[C@@H]2C(=O)NC[3H])n1	2063800
CCOC(=O)c1ccc(-c2cccc([C@H]3CCN(Cc4cccc(C)n4)[C@H]3C(=O)NC[3H])c2)cc1F	2063801
Cc1cccc(CN2CC[C@H](c3cccc(-c4ccc5ccc(O)cc5c4)c3)[C@@H]2C(=O)NC[3H])n1	2063802
COc1ncc(-c2cccc([C@H]3CCN(Cc4cccc(C)n4)[C@H]3C(=O)NC[3H])c2)cn1	2063803
COc1ccc(-c2cccc([C@H]3CCN(Cc4cccc(C)n4)[C@H]3C(=O)NC[3H])c2)cc1OC(C)C	2063804
Cc1cccc(CN2CC[C@H](c3cccc(-c4ccnn4C)c3)[C@@H]2C(=O)NC[3H])n1	2063805
Cc1cccc(CN2CC[C@H](c3cccc(-c4ccc(Cl)c(C#N)c4)c3)[C@@H]2C(=O)NC[3H])n1	2063806
COCCc1cccc(-c2cccc([C@H]3CCN(Cc4cccc(C)n4)[C@H]3C(=O)NC[3H])c2)c1	2063807
Cc1ccc(OC(C)C)c(-c2cccc([C@H]3CCN(Cc4cccc(C)n4)[C@H]3C(=O)NC[3H])c2)c1	2063808
Cc1cccc(CN2CC[C@H](c3cccc(-c4ccc(CO)c(Cl)c4)c3)[C@@H]2C(=O)NC[3H])n1	2063809
COc1cc(-c2cccc([C@H]3CCN(C(=O)c4coc5c4C(=O)CCC5)[C@H]3C(=O)NC[3H])c2)cc(OC)c1OC	2063810
O=C1CCCc2occ(C(=O)N3CC[C@H](c4cccc(-c5ccc(C(F)(F)F)cc5)c4)[C@@H]3C(=O)NC[3H])c21	2063811
CCc1cccc(-c2cccc([C@H]3CCN(C(=O)c4coc5c4C(=O)CCC5)[C@H]3C(=O)NC[3H])c2)c1	2063812
O=C1CCCc2occ(C(=O)N3CC[C@H](c4cccc(-c5cccc(Oc6ccccc6)c5)c4)[C@@H]3C(=O)NC[3H])c21	2063813
C[C@H](O)c1ccc(-c2cccc([C@H]3CCN(C(=O)c4coc5c4C(=O)CCC5)[C@H]3C(=O)NC[3H])c2)cc1	2063814
COc1ccc(C)cc1-c1cccc([C@H]2CCN(C(=O)c3coc4c3C(=O)CCC4)[C@H]2C(=O)NC[3H])c1	2063815
C[C@@H]1Cc2cc(-c3cccc([C@H]4CCN(C(=O)c5coc6c5C(=O)CCC6)[C@H]4C(=O)NC[3H])c3)ccc2O1	2063816
CCOc1ccc(-c2cccc([C@H]3CCN(C(=O)c4coc5c4C(=O)CCC5)[C@H]3C(=O)NC[3H])c2)cc1C	2063817
CCCOc1cccc(-c2cccc([C@H]3CCN(C(=O)c4coc5c4C(=O)CCC5)[C@H]3C(=O)NC[3H])c2)c1	2063818
O=C1NCc2c1cccc2-c1cccc([C@H]2CCN(C(=O)c3coc4c3C(=O)CCC4)[C@H]2C(=O)NC[3H])c1	2063819
CNC(=O)c1ccc(-c2cccc([C@H]3CCN(C(=O)c4coc5c4C(=O)CCC5)[C@H]3C(=O)NC[3H])c2)cc1C	2063820
COC(=O)c1cccc(-c2cccc([C@H]3CCN(C(=O)c4coc5c4C(=O)CCC5)[C@H]3C(=O)NC[3H])c2)c1F	2063821
CS(=O)(=O)c1ccc(-c2cccc([C@H]3CCN(C(=O)c4coc5c4C(=O)CCC5)[C@H]3C(=O)NC[3H])c2)cc1	2063822
O=C(O)c1cc(Cl)cc(-c2cccc([C@H]3CCN(C(=O)c4coc5c4C(=O)CCC5)[C@H]3C(=O)NC[3H])c2)c1	2063823
Cc1ccc2cc(-c3cccc([C@H]4CCN(C(=O)c5coc6c5C(=O)CCC6)[C@H]4C(=O)NC[3H])c3)ccc2n1	2063824
O=C1Nc2ccc(-c3cccc([C@H]4CCN(C(=O)c5coc6c5C(=O)CCC6)[C@H]4C(=O)NC[3H])c3)cc2CO1	2063825
CCOC(=O)c1cccc(-c2cccc([C@H]3CCN(C(=O)c4coc5c4C(=O)CCC5)[C@H]3C(=O)NC[3H])c2)c1	2063826
O=C(O)c1cccc(-c2cccc([C@H]3CCN(C(=O)c4coc5c4C(=O)CCC5)[C@H]3C(=O)NC[3H])c2)c1F	2063827
COC(=O)c1cc(-c2cccc([C@H]3CCN(C(=O)c4coc5c4C(=O)CCC5)[C@H]3C(=O)NC[3H])c2)ccc1O	2063828
CCN(CC)c1ncc(-c2cccc([C@H]3CCN(C(=O)c4coc5c4C(=O)CCC5)[C@H]3C(=O)NC[3H])c2)cn1	2063829
CNC(=O)c1ccc(-c2cccc([C@H]3CCN(C(=O)c4coc5c4C(=O)CCC5)[C@H]3C(=O)NC[3H])c2)cc1	2063830
O=C(NC1CC1)c1cccc(-c2cccc([C@H]3CCN(C(=O)c4coc5c4C(=O)CCC5)[C@H]3C(=O)NC[3H])c2)c1	2063831
O=C1CC(c2ccc(-c3cccc([C@H]4CCN(C(=O)c5coc6c5C(=O)CCC6)[C@H]4C(=O)NC[3H])c3)cc2)C1	2063832
COC(=O)c1cc(-c2cccc([C@H]3CCN(C(=O)c4coc5c4C(=O)CCC5)[C@H]3C(=O)NC[3H])c2)ccc1C	2063833
O=C1CCCc2occ(C(=O)N3CC[C@H](c4cccc(-c5cc(F)cc(C(F)(F)F)c5)c4)[C@@H]3C(=O)NC[3H])c21	2063834
COc1ncc(-c2cccc([C@H]3CCN(C(=O)c4coc5c4C(=O)CCC5)[C@H]3C(=O)NC[3H])c2)cc1C	2063835
COC(=O)c1ccc(-c2cccc([C@H]3CCN(C(=O)c4coc5c4C(=O)CCC5)[C@H]3C(=O)NC[3H])c2)cc1F	2063836
O=C1CCCc2occ(C(=O)N3CC[C@H](c4cccc(-c5cccc6ccccc56)c4)[C@@H]3C(=O)NC[3H])c21	2063837
COc1cc(-c2cccc([C@H]3CCN(C(=O)c4coc5c4C(=O)CCC5)[C@H]3C(=O)NC[3H])c2)ccc1Cl	2063838
COC(=O)Cc1ccc(-c2cccc([C@H]3CCN(C(=O)c4coc5c4C(=O)CCC5)[C@H]3C(=O)NC[3H])c2)cc1	2063839
O=C1CCCc2occ(C(=O)N3CC[C@H](c4cccc(I)c4)[C@@H]3C(=O)NC[3H])c21	2063840
CCCOc1ccc(-c2cccc([C@H]3CCN(C(=O)c4coc5c4C(=O)CCC5)[C@H]3C(=O)NC[3H])c2)cc1Cl	2063841
COc1ccc(F)c(-c2cccc([C@H]3CCN(C(=O)c4cccc5c4O[C@H](C)C5)[C@H]3C(=O)NC[3H])c2)c1	2063842
C[C@@H]1Cc2cccc(C(=O)N3CC[C@H](c4cccc(-c5ccc(S(C)(=O)=O)cc5)c4)[C@@H]3C(=O)NC[3H])c2O1	2063843
C[C@@H]1Cc2cccc(C(=O)N3CC[C@H](c4cccc(-c5cncnc5)c4)[C@@H]3C(=O)NC[3H])c2O1	2063844
Cc1ncc(C(=O)N2CC[C@H](c3cccc(I)c3)[C@@H]2C(=O)NC[3H])c(C(C)C)n1	2063845
COc1cc(OC)cc(-c2cccc([C@H]3CCN(C(=O)c4cnc(C)nc4C(C)C)[C@H]3C(=O)NC[3H])c2)c1	2063846
Cc1ncc(C(=O)N2CC[C@H](c3cccc(-c4cccc(C)c4C)c3)[C@@H]2C(=O)NC[3H])c(C(C)C)n1	2063847
Cc1ncc(C(=O)N2CC[C@H](c3cccc(-c4cc(Cl)cc(Cl)c4)c3)[C@@H]2C(=O)NC[3H])c(C(C)C)n1	2063848
Cc1ncc(C(=O)N2CC[C@H](c3cccc(-c4ccc5ccccc5c4)c3)[C@@H]2C(=O)NC[3H])c(C(C)C)n1	2063849
Cc1ncc(C(=O)N2CC[C@H](c3cccc(-c4cc(F)c(F)c(F)c4)c3)[C@@H]2C(=O)NC[3H])c(C(C)C)n1	2063850
Cc1ccc(-c2cccc([C@H]3CCN(C(=O)c4cnc(C)nc4C(C)C)[C@H]3C(=O)NC[3H])c2)c(F)c1	2063851
Cc1ncc(C(=O)N2CC[C@H](c3cccc(-c4ccc5cc[nH]c5c4)c3)[C@@H]2C(=O)NC[3H])c(C(C)C)n1	2063852
Cc1ncc(C(=O)N2CC[C@H](c3cccc(-c4ccc5c(c4)OC(F)(F)O5)c3)[C@@H]2C(=O)NC[3H])c(C(C)C)n1	2063853
COc1ccc(-c2cccc([C@H]3CCN(C(=O)c4cnc(C)nc4C(C)C)[C@H]3C(=O)NC[3H])c2)cc1C#N	2063854
Cc1ncc(C(=O)N2CC[C@H](c3cccc(-c4cc(F)cc(Cl)c4)c3)[C@@H]2C(=O)NC[3H])c(C(C)C)n1	2063855
Cc1ncc(C(=O)N2CC[C@H](c3cccc(-c4ccc(C(F)(F)F)c(F)c4)c3)[C@@H]2C(=O)NC[3H])c(C(C)C)n1	2063856
Cc1ncc(C(=O)N2CC[C@H](c3cccc(-c4ccc(F)cc4C)c3)[C@@H]2C(=O)NC[3H])c(C(C)C)n1	2063857
Cc1ncc(C(=O)N2CC[C@H](c3cccc(-c4ccc(C(=O)O)cc4Cl)c3)[C@@H]2C(=O)NC[3H])c(C(C)C)n1	2063858
Cc1ncc(C(=O)N2CC[C@H](c3cccc(-c4ccc(CC(C)C)cc4)c3)[C@@H]2C(=O)NC[3H])c(C(C)C)n1	2063859
Cc1ncc(C(=O)N2CC[C@H](c3cccc(-c4cccc(C(C)C)c4)c3)[C@@H]2C(=O)NC[3H])c(C(C)C)n1	2063860
Cc1ncc(C(=O)N2CC[C@H](c3cccc(-c4cc(C)c(F)cc4C)c3)[C@@H]2C(=O)NC[3H])c(C(C)C)n1	2063861
CCCc1ccc(-c2cccc([C@H]3CCN(C(=O)c4cnc(C)nc4C(C)C)[C@H]3C(=O)NC[3H])c2)cc1	2063862
COC(=O)Nc1ccc(-c2cccc([C@H]3CCN(C(=O)c4cnc(C)nc4C(C)C)[C@H]3C(=O)NC[3H])c2)cc1	2063863
Cc1ncc(C(=O)N2CC[C@H](c3cccc(-c4ccc(C#N)c(F)c4)c3)[C@@H]2C(=O)NC[3H])c(C(C)C)n1	2063864
COc1ccc(C(C)C)cc1-c1cccc([C@H]2CCN(C(=O)c3cnc(C)nc3C(C)C)[C@H]2C(=O)NC[3H])c1	2063865
COc1ccc(Cl)cc1-c1cccc([C@H]2CCN(C(=O)c3cnc(C)nc3C(C)C)[C@H]2C(=O)NC[3H])c1	2063866
Cc1ncc(C(=O)N2CC[C@H](c3cccc(-c4cc(CO)ccc4Cl)c3)[C@@H]2C(=O)NC[3H])c(C(C)C)n1	2063867
Cc1ncc(C(=O)N2CC[C@H](c3cccc(-c4cc(F)ccc4OC(C)C)c3)[C@@H]2C(=O)NC[3H])c(C(C)C)n1	2063868
Cc1ncc(C(=O)N2CC[C@H](c3cccc(-c4ccc(OC(F)(F)F)cc4)c3)[C@@H]2C(=O)NC[3H])c(C(C)C)n1	2063869
COc1ncc(-c2cccc([C@H]3CCN(C(=O)c4cnc(C)nc4C(C)C)[C@H]3C(=O)NC[3H])c2)cc1Cl	2063870
Cc1ncc(C(=O)N2CC[C@H](c3cccc(-c4ccc(F)c(CN(C)C)c4)c3)[C@@H]2C(=O)NC[3H])c(C(C)C)n1	2063871
Cc1ccc(-c2cccc([C@H]3CCN(C(=O)c4cnc(C)nc4C(C)C)[C@H]3C(=O)NC[3H])c2)c(Cl)c1	2063872
CC(=O)c1ccc(-c2cccc([C@H]3CCN(C(=O)c4cnc(C)nc4C(C)C)[C@H]3C(=O)NC[3H])c2)cc1	2063873
CN(C)Cc1cc(-c2cccc([C@H]3CCN(C(=O)c4cc(-c5ccn(C)c5)n[nH]4)[C@H]3C(=O)NC[3H])c2)ccc1F	2063874
Cc1ccc(-c2cccc([C@H]3CCN(C(=O)c4cc(-c5ccn(C)c5)n[nH]4)[C@H]3C(=O)NC[3H])c2)c(Cl)c1	2063875
CC(=O)c1ccc(-c2cccc([C@H]3CCN(C(=O)c4cc(-c5ccn(C)c5)n[nH]4)[C@H]3C(=O)NC[3H])c2)cc1	2063876
COC(=O)c1cc(F)cc(-c2cccc([C@H]3CCN(C(=O)c4cc(-c5ccn(C)c5)n[nH]4)[C@H]3C(=O)NC[3H])c2)c1	2063877
Cn1ccc(-c2cc(C(=O)N3CC[C@H](c4cccc(-c5ccc6c(c5)CCC6)c4)[C@@H]3C(=O)NC[3H])[nH]n2)c1	2063878
CNC(=O)Nc1ccc(-c2cccc([C@H]3CCN(C(=O)c4cc(-c5ccn(C)c5)n[nH]4)[C@H]3C(=O)NC[3H])c2)cc1	2063879
COc1c(C)cc(-c2cccc([C@H]3CCN(C(=O)c4cc(-c5ccn(C)c5)n[nH]4)[C@H]3C(=O)NC[3H])c2)cc1C	2063880
Cn1ccc(-c2cc(C(=O)N3CC[C@H](c4cccc(-c5cccc(CCC(=O)O)c5)c4)[C@@H]3C(=O)NC[3H])[nH]n2)c1	2063881
COc1cc(-c2cccc([C@H]3CCN(C(=O)c4cc(-c5ccn(C)c5)n[nH]4)[C@H]3C(=O)NC[3H])c2)ccc1C	2063882
Cn1ccc(-c2cc(C(=O)N3CC[C@H](c4cccc(-c5cccc6ccoc56)c4)[C@@H]3C(=O)NC[3H])[nH]n2)c1	2063883
Cn1ccc(-c2cc(C(=O)N3CC[C@H](c4cccc(-c5ccccc5CO)c4)[C@@H]3C(=O)NC[3H])[nH]n2)c1	2063884
Cc1cc(-c2cccc([C@H]3CCN(C(=O)c4cc(-c5ccn(C)c5)n[nH]4)[C@H]3C(=O)NC[3H])c2)ccc1F	2063885
Cc1nc2ccc(-c3cccc([C@H]4CCN(C(=O)c5cc(-c6ccn(C)c6)n[nH]5)[C@H]4C(=O)NC[3H])c3)cc2o1	2063886
Cn1ccc(-c2cc(C(=O)N3CC[C@H](c4cccc(-c5ccc(Oc6ccccc6)cc5)c4)[C@@H]3C(=O)NC[3H])[nH]n2)c1	2063887
Cc1cc2cc(-c3cccc([C@H]4CCN(C(=O)c5cc(-c6ccn(C)c6)n[nH]5)[C@H]4C(=O)NC[3H])c3)ccc2[nH]1	2063888
COc1ccc(C#N)cc1-c1cccc([C@H]2CCN(C(=O)c3cc(-c4ccn(C)c4)n[nH]3)[C@H]2C(=O)NC[3H])c1	2063889
COc1ncc(Cl)cc1-c1cccc([C@H]2CCN(C(=O)c3cc(-c4ccn(C)c4)n[nH]3)[C@H]2C(=O)NC[3H])c1	2063890
Cn1ccc(-c2cc(C(=O)N3CC[C@H](c4cccc(-c5ccc6c(c5)CCCO6)c4)[C@@H]3C(=O)NC[3H])[nH]n2)c1	2063891
CCCNC(=O)c1cccc(-c2cccc([C@H]3CCN(C(=O)c4cc(-c5ccn(C)c5)n[nH]4)[C@H]3C(=O)NC[3H])c2)c1	2063892
COc1ccc(-c2cccc([C@H]3CCN(C(=O)c4cc(-c5ccn(C)c5)n[nH]4)[C@H]3C(=O)NC[3H])c2)cc1F	2063893
Cn1ccc(-c2cc(C(=O)N3CC[C@H](c4cccc(-c5cccc(O)c5)c4)[C@@H]3C(=O)NC[3H])[nH]n2)c1	2063894
COc1ccc(-c2cccc([C@H]3CCN(C(=O)c4cc(-c5ccn(C)c5)n[nH]4)[C@H]3C(=O)NC[3H])c2)cc1C(=O)O	2063895
COc1cc(CO)ccc1-c1cccc([C@H]2CCN(C(=O)c3cc(-c4ccn(C)c4)n[nH]3)[C@H]2C(=O)NC[3H])c1	2063896
Cn1ccc(-c2cc(C(=O)N3CC[C@H](c4cccc(-c5ccc6ccc(=O)[nH]c6c5)c4)[C@@H]3C(=O)NC[3H])[nH]n2)c1	2063897
CC(C)OCc1cccc(-c2cccc([C@H]3CCN(C(=O)c4cc(-c5ccn(C)c5)n[nH]4)[C@H]3C(=O)NC[3H])c2)c1	2063898
Cn1ccc(-c2cc(C(=O)N3CC[C@H](c4cccc(-c5ccc(C(N)=O)cc5)c4)[C@@H]3C(=O)NC[3H])[nH]n2)c1	2063899
Cn1ccc(-c2cc(C(=O)N3CC[C@H](c4cccc(-c5cccc(CN)c5)c4)[C@@H]3C(=O)NC[3H])[nH]n2)c1	2063900
CN(C)c1cc(-c2cccc([C@H]3CCN(C(=O)c4cc(-c5ccn(C)c5)n[nH]4)[C@H]3C(=O)NC[3H])c2)ccn1	2063901
Cc1ccc(-c2cccc([C@H]3CCN(C(=O)c4cc(-c5ccn(C)c5)n[nH]4)[C@H]3C(=O)NC[3H])c2)cc1Cl	2063902
Cn1ccc(-c2cc(C(=O)N3CC[C@H](c4cccc(-c5ccc(F)nc5)c4)[C@@H]3C(=O)NC[3H])[nH]n2)c1	2063903
Cn1ccc(-c2cc(C(=O)N3CC[C@H](c4cccc(-c5ccccc5)c4)[C@@H]3C(=O)NC[3H])[nH]n2)c1	2063904
COc1ccc(-c2cccc([C@H]3CCN(C(=O)c4cccc(-c5nnco5)c4)[C@H]3C(=O)NC[3H])c2)cn1	2063905
COC(=O)CCc1cccc(-c2cccc([C@H]3CCN(C(=O)c4cccc(-c5nnco5)c4)[C@H]3C(=O)NC[3H])c2)c1	2063906
O=C(NC[3H])[C@H]1[C@@H](c2cccc(-c3cnc4ccnn4c3)c2)CCN1C(=O)c1cccc(-c2nnco2)c1	2063907
O=C(O)COc1cc(F)cc(-c2cccc([C@H]3CCN(C(=O)c4cccc(-c5nnco5)c4)[C@H]3C(=O)NC[3H])c2)c1	2063908
O=C(NC[3H])[C@H]1[C@@H](c2cccc(-c3cc4ccccc4o3)c2)CCN1C(=O)c1cccc(-c2nnco2)c1	2063909
O=C(NC[3H])[C@H]1[C@@H](c2cccc(C=CC3CCCCC3)c2)CCN1C(=O)c1cccc(-c2nnco2)c1	2063910
O=C(NC[3H])[C@H]1[C@@H](c2cccc(C3=CCNCC3)c2)CCN1C(=O)c1cccc(-c2nnco2)c1	2063911
CC1(C)Cc2cc(-c3cccc([C@H]4CCN(C(=O)c5cccc(-c6nnco6)c5)[C@H]4C(=O)NC[3H])c3)ccc2O1	2063912
COc1ncccc1-c1cccc([C@H]2CCN(C(=O)c3cccc(-c4nnco4)c3)[C@H]2C(=O)NC[3H])c1	2063913
COc1ccc(F)c(-c2cccc([C@H]3CCN(C(=O)c4cccc(-c5nnco5)c4)[C@H]3C(=O)NC[3H])c2)c1	2063914
CS(=O)(=O)c1ccc(-c2cccc([C@H]3CCN(C(=O)c4cccc(-c5nnco5)c4)[C@H]3C(=O)NC[3H])c2)cc1	2063915
O=C(NC[3H])[C@H]1[C@@H](c2cccc(-c3cncnc3)c2)CCN1C(=O)c1cccc(-c2nnco2)c1	2063916
O=C(NC[3H])[C@H]1[C@@H](c2cccc(I)c2)CCN1C(=O)c1ncoc1-c1ccon1	2063917
COc1cc(OC)cc(-c2cccc([C@H]3CCN(C(=O)c4ncoc4-c4ccon4)[C@H]3C(=O)NC[3H])c2)c1	2063918
Cc1cccc(-c2cccc([C@H]3CCN(C(=O)c4ncoc4-c4ccon4)[C@H]3C(=O)NC[3H])c2)c1C	2063919
O=C(NC[3H])[C@H]1[C@@H](c2cccc(-c3cc(Cl)cc(Cl)c3)c2)CCN1C(=O)c1ncoc1-c1ccon1	2063920
O=C(NC[3H])[C@H]1[C@@H](c2cccc(-c3ccc4ccccc4c3)c2)CCN1C(=O)c1ncoc1-c1ccon1	2063921
O=C(NC[3H])[C@H]1[C@@H](c2cccc(-c3cc(F)c(F)c(F)c3)c2)CCN1C(=O)c1ncoc1-c1ccon1	2063922
Cc1ccc(-c2cccc([C@H]3CCN(C(=O)c4ncoc4-c4ccon4)[C@H]3C(=O)NC[3H])c2)c(F)c1	2063923
O=C(NC[3H])[C@H]1[C@@H](c2cccc(-c3ccc4cc[nH]c4c3)c2)CCN1C(=O)c1ncoc1-c1ccon1	2063924
COc1ccc(-c2cccc([C@H]3CCN(C(=O)c4ncoc4-c4ccon4)[C@H]3C(=O)NC[3H])c2)cc1C#N	2063925
O=C(NC[3H])[C@H]1[C@@H](c2cccc(-c3cc(F)cc(Cl)c3)c2)CCN1C(=O)c1ncoc1-c1ccon1	2063926
O=C(NC[3H])[C@H]1[C@@H](c2cccc(-c3ccc(C(F)(F)F)c(F)c3)c2)CCN1C(=O)c1ncoc1-c1ccon1	2063927
Cc1cc(F)ccc1-c1cccc([C@H]2CCN(C(=O)c3ncoc3-c3ccon3)[C@H]2C(=O)NC[3H])c1	2063928
O=C(O)c1ccc(-c2cccc([C@H]3CCN(C(=O)c4ncoc4-c4ccon4)[C@H]3C(=O)NC[3H])c2)c(Cl)c1	2063929
CC(C)c1cccc(-c2cccc([C@H]3CCN(C(=O)c4ncoc4-c4ccon4)[C@H]3C(=O)NC[3H])c2)c1	2063930
O=C(NC[3H])[C@H]1[C@@H](c2cccc(-c3cccc(CCO)c3)c2)CCN1C(=O)c1ncoc1-c1ccon1	2063931
Cc1cc(-c2cccc([C@H]3CCN(C(=O)c4ncoc4-c4ccon4)[C@H]3C(=O)NC[3H])c2)c(C)cc1F	2063932
CCCc1ccc(-c2cccc([C@H]3CCN(C(=O)c4ncoc4-c4ccon4)[C@H]3C(=O)NC[3H])c2)cc1	2063933
N#Cc1ccc(-c2cccc([C@H]3CCN(C(=O)c4ncoc4-c4ccon4)[C@H]3C(=O)NC[3H])c2)cc1F	2063934
COc1ccc(C(C)C)cc1-c1cccc([C@H]2CCN(C(=O)c3ncoc3-c3ccon3)[C@H]2C(=O)NC[3H])c1	2063935
O=C(NC[3H])[C@H]1[C@@H](c2cccc(-c3cccc(OC(F)(F)F)c3)c2)CCN1C(=O)c1ncoc1-c1ccon1	2063936
COc1cc(F)c(F)cc1-c1cccc([C@H]2CCN(S(=O)(=O)c3ccc(C(=O)O)cc3[N+](=O)[O-])[C@H]2C(=O)NC[3H])c1	2063937
O=C(O)c1ccc(S(=O)(=O)N2CC[C@H](c3cccc(-c4cccc(O)c4F)c3)[C@@H]2C(=O)NC[3H])c([N+](=O)[O-])c1	2063938
COC(=O)c1ccc(-c2cccc([C@H]3CCN(S(=O)(=O)c4ccc(C(=O)O)cc4[N+](=O)[O-])[C@H]3C(=O)NC[3H])c2)o1	2063939
O=C(O)c1ccc(S(=O)(=O)N2CC[C@H](c3cccc(-c4cnc5occc5c4)c3)[C@@H]2C(=O)NC[3H])c([N+](=O)[O-])c1	2063940
O=C(O)c1ccc(S(=O)(=O)N2CC[C@H](c3cccc(-c4ccc(F)c(Cl)c4)c3)[C@@H]2C(=O)NC[3H])c([N+](=O)[O-])c1	2063941
CC(C)(C)c1cccc(-c2cccc([C@H]3CCN(S(=O)(=O)c4ccc(C(=O)O)cc4[N+](=O)[O-])[C@H]3C(=O)NC[3H])c2)c1	2063942
Cc1cccc(-c2cccc([C@H]3CCN(S(=O)(=O)c4ccc(C(=O)O)cc4[N+](=O)[O-])[C@H]3C(=O)NC[3H])c2)c1	2063943
O=C(O)c1ccc(S(=O)(=O)N2CC[C@H](c3cccc(-c4cccc(-c5ccccc5)c4)c3)[C@@H]2C(=O)NC[3H])c([N+](=O)[O-])c1	2063944
O=C(O)c1ccc(S(=O)(=O)N2CC[C@H](c3cccc(-c4ccc(F)c(C(F)(F)F)c4)c3)[C@@H]2C(=O)NC[3H])c([N+](=O)[O-])c1	2063945
Nc1ncc(-c2cccc([C@H]3CCN(S(=O)(=O)c4ccc(C(=O)O)cc4[N+](=O)[O-])[C@H]3C(=O)NC[3H])c2)cn1	2063946
O=C(O)Cc1cccc(-c2cccc([C@H]3CCN(S(=O)(=O)c4ccc(C(=O)O)cc4[N+](=O)[O-])[C@H]3C(=O)NC[3H])c2)c1	2063947
CCOC(=O)c1ccc(-c2cccc([C@H]3CCN(S(=O)(=O)c4ccc(C(=O)O)cc4[N+](=O)[O-])[C@H]3C(=O)NC[3H])c2)cc1F	2063948
O=C(O)c1ccc(S(=O)(=O)N2CC[C@H](c3cccc(-c4ccc5ccc(O)cc5c4)c3)[C@@H]2C(=O)NC[3H])c([N+](=O)[O-])c1	2063949
COc1ncc(-c2cccc([C@H]3CCN(S(=O)(=O)c4ccc(C(=O)O)cc4[N+](=O)[O-])[C@H]3C(=O)NC[3H])c2)cn1	2063950
COc1ccc(-c2cccc([C@H]3CCN(S(=O)(=O)c4ccc(C(=O)O)cc4[N+](=O)[O-])[C@H]3C(=O)NC[3H])c2)cc1OC(C)C	2063951
Cn1nccc1-c1cccc([C@H]2CCN(S(=O)(=O)c3ccc(C(=O)O)cc3[N+](=O)[O-])[C@H]2C(=O)NC[3H])c1	2063952
N#Cc1cc(-c2cccc([C@H]3CCN(S(=O)(=O)c4ccc(C(=O)O)cc4[N+](=O)[O-])[C@H]3C(=O)NC[3H])c2)ccc1Cl	2063953
COCCc1cccc(-c2cccc([C@H]3CCN(S(=O)(=O)c4ccc(C(=O)O)cc4[N+](=O)[O-])[C@H]3C(=O)NC[3H])c2)c1	2063954
Cc1ccc(OC(C)C)c(-c2cccc([C@H]3CCN(S(=O)(=O)c4ccc(C(=O)O)cc4[N+](=O)[O-])[C@H]3C(=O)NC[3H])c2)c1	2063955
O=C(O)c1ccc(S(=O)(=O)N2CC[C@H](c3cccc(-c4ccc(CO)c(Cl)c4)c3)[C@@H]2C(=O)NC[3H])c([N+](=O)[O-])c1	2063956
CCOc1ncccc1-c1cccc([C@H]2CCN(S(=O)(=O)c3ccc(C(=O)O)cc3[N+](=O)[O-])[C@H]2C(=O)NC[3H])c1	2063957
CCc1ccccc1-c1cccc([C@H]2CCN(S(=O)(=O)c3ccc(C(=O)O)cc3[N+](=O)[O-])[C@H]2C(=O)NC[3H])c1	2063958
O=C(O)c1ccc(S(=O)(=O)N2CC[C@H](c3cccc(-c4cccc(F)c4)c3)[C@@H]2C(=O)NC[3H])c([N+](=O)[O-])c1	2063959
Cc1cc(Cl)ccc1-c1cccc([C@H]2CCN(S(=O)(=O)c3ccc(C(=O)O)cc3[N+](=O)[O-])[C@H]2C(=O)NC[3H])c1	2063960
O=C(O)c1ccc(S(=O)(=O)N2CC[C@H](c3cccc(-c4ccc(Cl)cc4)c3)[C@@H]2C(=O)NC[3H])c([N+](=O)[O-])c1	2063961
O=C1CCc2cc(-c3cccc([C@H]4CCN(S(=O)(=O)c5ccc(C(=O)O)cc5[N+](=O)[O-])[C@H]4C(=O)NC[3H])c3)ccc2N1	2063962
Cc1ccc(C(=O)O)cc1-c1cccc([C@H]2CCN(S(=O)(=O)c3ccc(C(=O)O)cc3[N+](=O)[O-])[C@H]2C(=O)NC[3H])c1	2063963
O=C(O)c1ccc(S(=O)(=O)N2CC[C@H](c3cccc(-c4ccc(C(=O)O)c(Cl)c4)c3)[C@@H]2C(=O)NC[3H])c([N+](=O)[O-])c1	2063964
CONC(=O)c1ccc(-c2cccc([C@H]3CCN(S(=O)(=O)c4ccc(C(=O)O)cc4[N+](=O)[O-])[C@H]3C(=O)NC[3H])c2)cc1	2063965
CCOc1cccc(-c2cccc([C@H]3CCN(S(=O)(=O)c4ccc(C(=O)O)cc4[N+](=O)[O-])[C@H]3C(=O)NC[3H])c2)c1	2063966
COc1ccc(C#N)cc1-c1cccc([C@H]2CCN(S(=O)(=O)c3ccc(S(N)(=O)=O)cc3)[C@H]2C(=O)NC[3H])c1	2063967
COc1ncc(Cl)cc1-c1cccc([C@H]2CCN(S(=O)(=O)c3ccc(S(N)(=O)=O)cc3)[C@H]2C(=O)NC[3H])c1	2063968
NS(=O)(=O)c1ccc(S(=O)(=O)N2CC[C@H](c3cccc(-c4ccc5c(c4)CCCO5)c3)[C@@H]2C(=O)NC[3H])cc1	2063969
CCCNC(=O)c1cccc(-c2cccc([C@H]3CCN(S(=O)(=O)c4ccc(S(N)(=O)=O)cc4)[C@H]3C(=O)NC[3H])c2)c1	2063970
Cc1ccc(C(N)=O)cc1-c1cccc([C@H]2CCN(S(=O)(=O)c3ccc(S(N)(=O)=O)cc3)[C@H]2C(=O)NC[3H])c1	2063971
COc1ccc(-c2cccc([C@H]3CCN(S(=O)(=O)c4ccc(S(N)(=O)=O)cc4)[C@H]3C(=O)NC[3H])c2)cc1F	2063972
NS(=O)(=O)c1ccc(S(=O)(=O)N2CC[C@H](c3cccc(-c4cccc(O)c4)c3)[C@@H]2C(=O)NC[3H])cc1	2063973
COc1ccc(-c2cccc([C@H]3CCN(S(=O)(=O)c4ccc(S(N)(=O)=O)cc4)[C@H]3C(=O)NC[3H])c2)cc1C(=O)O	2063974
NS(=O)(=O)c1ccc(S(=O)(=O)N2CC[C@H](c3cccc(-c4ccc5ccc(=O)[nH]c5c4)c3)[C@@H]2C(=O)NC[3H])cc1	2063975
CN(C)CCc1ccc(-c2cccc([C@H]3CCN(S(=O)(=O)c4ccc(S(N)(=O)=O)cc4)[C@H]3C(=O)NC[3H])c2)cc1	2063976
CC(C)OCc1cccc(-c2cccc([C@H]3CCN(S(=O)(=O)c4ccc(S(N)(=O)=O)cc4)[C@H]3C(=O)NC[3H])c2)c1	2063977
NC(=O)c1ccc(-c2cccc([C@H]3CCN(S(=O)(=O)c4ccc(S(N)(=O)=O)cc4)[C@H]3C(=O)NC[3H])c2)cc1	2063978
NCc1cccc(-c2cccc([C@H]3CCN(S(=O)(=O)c4ccc(S(N)(=O)=O)cc4)[C@H]3C(=O)NC[3H])c2)c1	2063979
CC(C)(C)OCc1ccc(-c2cccc([C@H]3CCN(S(=O)(=O)c4ccc(S(N)(=O)=O)cc4)[C@H]3C(=O)NC[3H])c2)cc1	2063980
Cc1ccc(-c2cccc([C@H]3CCN(S(=O)(=O)c4ccc(S(N)(=O)=O)cc4)[C@H]3C(=O)NC[3H])c2)cc1Cl	2063981
NS(=O)(=O)c1ccc(S(=O)(=O)N2CC[C@H](c3cccc(-c4ccc(F)nc4)c3)[C@@H]2C(=O)NC[3H])cc1	2063982
NS(=O)(=O)c1ccc(S(=O)(=O)N2CC[C@H](c3cccc(-c4ccccc4)c3)[C@@H]2C(=O)NC[3H])cc1	2063983
NS(=O)(=O)c1ccc(S(=O)(=O)N2CC[C@H](c3cccc(-c4ccc(Cl)c(F)c4)c3)[C@@H]2C(=O)NC[3H])cc1	2063984
NS(=O)(=O)c1ccc(S(=O)(=O)N2CC[C@H](c3cccc(-c4ccc(CO)cc4)c3)[C@@H]2C(=O)NC[3H])cc1	2063985
COc1ccc(-c2cccc([C@H]3CCN(S(=O)(=O)c4ccc(S(N)(=O)=O)cc4)[C@H]3C(=O)NC[3H])c2)cc1Cl	2063986
Cc1cc(-c2cccc([C@H]3CCN(S(=O)(=O)c4ccc(S(N)(=O)=O)cc4)[C@H]3C(=O)NC[3H])c2)ccc1OC(C)C	2063987
NS(=O)(=O)c1ccc(S(=O)(=O)N2CC[C@H](c3cccc(-c4cccc(Cl)c4)c3)[C@@H]2C(=O)NC[3H])cc1	2063988
Cc1cc(C)cc(-c2cccc([C@H]3CCN(S(=O)(=O)c4ccc(S(N)(=O)=O)cc4)[C@H]3C(=O)NC[3H])c2)c1	2063989
COc1cc(-c2cccc([C@H]3CCN(S(=O)(=O)c4ccc(S(N)(=O)=O)cc4)[C@H]3C(=O)NC[3H])c2)cc(OC)c1OC	2063990
NS(=O)(=O)c1ccc(S(=O)(=O)N2CC[C@H](c3cccc(-c4ccc(C(F)(F)F)cc4)c3)[C@@H]2C(=O)NC[3H])cc1	2063991
CCc1cccc(-c2cccc([C@H]3CCN(S(=O)(=O)c4ccc(S(N)(=O)=O)cc4)[C@H]3C(=O)NC[3H])c2)c1	2063992
NS(=O)(=O)c1ccc(S(=O)(=O)N2CC[C@H](c3cccc(-c4cccc(Oc5ccccc5)c4)c3)[C@@H]2C(=O)NC[3H])cc1	2063993
C[C@H](O)c1ccc(-c2cccc([C@H]3CCN(S(=O)(=O)c4ccc(S(N)(=O)=O)cc4)[C@H]3C(=O)NC[3H])c2)cc1	2063994
COc1ccc(C)cc1-c1cccc([C@H]2CCN(S(=O)(=O)c3ccc(S(N)(=O)=O)cc3)[C@H]2C(=O)NC[3H])c1	2063995
C[C@@H]1Cc2cc(-c3cccc([C@H]4CCN(S(=O)(=O)c5ccc(S(N)(=O)=O)cc5)[C@H]4C(=O)NC[3H])c3)ccc2O1	2063996
CC(C)n1cnc(S(=O)(=O)N2CC[C@H](c3cccc(-c4ccc(CCC(=O)O)cc4)c3)[C@@H]2C(=O)NC[3H])c1	2063997
CC(C)n1cnc(S(=O)(=O)N2CC[C@H](c3cccc(-c4cccc(N)c4)c3)[C@@H]2C(=O)NC[3H])c1	2063998
CCOc1ccc(-c2cccc([C@H]3CCN(S(=O)(=O)c4cn(C(C)C)cn4)[C@H]3C(=O)NC[3H])c2)cc1	2063999
CCCCc1ccc(-c2cccc([C@H]3CCN(S(=O)(=O)c4cn(C(C)C)cn4)[C@H]3C(=O)NC[3H])c2)cc1	2064000
CC(C)n1cnc(S(=O)(=O)N2CC[C@H](c3cccc(-c4ccc5c(c4)OCO5)c3)[C@@H]2C(=O)NC[3H])c1	2064001
CC(C)n1cnc(S(=O)(=O)N2CC[C@H](c3cccc(-c4ccc(-c5ccccc5)cc4)c3)[C@@H]2C(=O)NC[3H])c1	2064002
CC(C)n1cnc(S(=O)(=O)N2CC[C@H](c3cccc(-c4cnn(C(C)(C)C)c4)c3)[C@@H]2C(=O)NC[3H])c1	2064003
CC(C)n1cnc(S(=O)(=O)N2CC[C@H](c3cccc(-c4cccc(S(N)(=O)=O)c4)c3)[C@@H]2C(=O)NC[3H])c1	2064004
CC(C)n1cnc(S(=O)(=O)N2CC[C@H](c3cccc(-c4cccc5c4OCCO5)c3)[C@@H]2C(=O)NC[3H])c1	2064005
COc1ccc(-c2cccc([C@H]3CCN(S(=O)(=O)c4cn(C(C)C)cn4)[C@H]3C(=O)NC[3H])c2)cn1	2064006
COC(=O)CCc1cccc(-c2cccc([C@H]3CCN(S(=O)(=O)c4cn(C(C)C)cn4)[C@H]3C(=O)NC[3H])c2)c1	2064007
CC(C)n1cnc(S(=O)(=O)N2CC[C@H](c3cccc(-c4cnc5ccnn5c4)c3)[C@@H]2C(=O)NC[3H])c1	2064008
CC(C)n1cnc(S(=O)(=O)N2CC[C@H](c3cccc(-c4cc(F)cc(OCC(=O)O)c4)c3)[C@@H]2C(=O)NC[3H])c1	2064009
CC(C)n1cnc(S(=O)(=O)N2CC[C@H](c3cccc(-c4cc5ccccc5o4)c3)[C@@H]2C(=O)NC[3H])c1	2064010
CC(C)n1cnc(S(=O)(=O)N2CC[C@H](c3cccc(C=CC4CCCCC4)c3)[C@@H]2C(=O)NC[3H])c1	2064011
CC(C)n1cnc(S(=O)(=O)N2CC[C@H](c3cccc(C4=CCNCC4)c3)[C@@H]2C(=O)NC[3H])c1	2064012
CC(C)n1cnc(S(=O)(=O)N2CC[C@H](c3cccc(-c4ccc5c(c4)CC(C)(C)O5)c3)[C@@H]2C(=O)NC[3H])c1	2064013
COc1ncccc1-c1cccc([C@H]2CCN(S(=O)(=O)c3cn(C(C)C)cn3)[C@H]2C(=O)NC[3H])c1	2064014
COc1ccc(F)c(-c2cccc([C@H]3CCN(S(=O)(=O)c4cn(C(C)C)cn4)[C@H]3C(=O)NC[3H])c2)c1	2064015
CC(C)n1cnc(S(=O)(=O)N2CC[C@H](c3cccc(-c4ccc(S(C)(=O)=O)cc4)c3)[C@@H]2C(=O)NC[3H])c1	2064016
CC(C)n1cnc(S(=O)(=O)N2CC[C@H](c3cccc(-c4cncnc4)c3)[C@@H]2C(=O)NC[3H])c1	2064017
Cn1ccnc1S(=O)(=O)N1CC[C@H](c2cccc(I)c2)[C@@H]1C(=O)NC[3H]	2064018
COc1cc(OC)cc(-c2cccc([C@H]3CCN(S(=O)(=O)c4nccn4C)[C@H]3C(=O)NC[3H])c2)c1	2064019
Cc1cccc(-c2cccc([C@H]3CCN(S(=O)(=O)c4nccn4C)[C@H]3C(=O)NC[3H])c2)c1C	2064020
Cn1ccnc1S(=O)(=O)N1CC[C@H](c2cccc(-c3ccc4ccccc4c3)c2)[C@@H]1C(=O)NC[3H]	2064021
Cn1ccnc1S(=O)(=O)N1CC[C@H](c2cccc(-c3cc(F)c(F)c(F)c3)c2)[C@@H]1C(=O)NC[3H]	2064022
Cc1ccc(-c2cccc([C@H]3CCN(S(=O)(=O)c4nccn4C)[C@H]3C(=O)NC[3H])c2)c(F)c1	2064023
Cn1ccnc1S(=O)(=O)N1CC[C@H](c2cccc(-c3ccc4cc[nH]c4c3)c2)[C@@H]1C(=O)NC[3H]	2064024
Cn1ccnc1S(=O)(=O)N1CC[C@H](c2cccc(-c3ccc4c(c3)OC(F)(F)O4)c2)[C@@H]1C(=O)NC[3H]	2064025
Cn1ccnc1S(=O)(=O)N1CC[C@H](c2cccc(-c3cc(F)cc(Cl)c3)c2)[C@@H]1C(=O)NC[3H]	2064026
Cn1ccnc1S(=O)(=O)N1CC[C@H](c2cccc(-c3ccc(C(F)(F)F)c(F)c3)c2)[C@@H]1C(=O)NC[3H]	2064027
Cc1cc(F)ccc1-c1cccc([C@H]2CCN(S(=O)(=O)c3nccn3C)[C@H]2C(=O)NC[3H])c1	2064028
NS(=O)(=O)c1ccc(-c2cccc([C@H]3CCN(S(=O)(=O)c4cc(F)cc(F)c4)[C@H]3C(=O)NC[3H])c2)cc1	2064029
COc1cc(F)c(F)cc1-c1cccc([C@H]2CCN(S(=O)(=O)c3cc(F)cc(F)c3)[C@H]2C(=O)NC[3H])c1	2064030
COC(=O)c1ccc(-c2cccc([C@H]3CCN(S(=O)(=O)c4cc(F)cc(F)c4)[C@H]3C(=O)NC[3H])c2)o1	2064031
O=C(NC[3H])[C@H]1[C@@H](c2cccc(-c3cnc4occc4c3)c2)CCN1S(=O)(=O)c1cc(F)cc(F)c1	2064032
O=C(NC[3H])[C@H]1[C@@H](c2cccc(-c3ccc(F)c(Cl)c3)c2)CCN1S(=O)(=O)c1cc(F)cc(F)c1	2064033
O=C(NC[3H])[C@H]1[C@@H](c2cccc(-c3ccc4c(c3)CCOC4)c2)CCN1S(=O)(=O)c1cc(F)cc(F)c1	2064034
Cc1cccc(-c2cccc([C@H]3CCN(S(=O)(=O)c4cc(F)cc(F)c4)[C@H]3C(=O)NC[3H])c2)c1	2064035
O=C(NC[3H])[C@H]1[C@@H](c2cccc(-c3cccc(-c4ccccc4)c3)c2)CCN1S(=O)(=O)c1cc(F)cc(F)c1	2064036
O=C(NC[3H])[C@H]1[C@@H](c2cccc(-c3ccc(F)c(C(F)(F)F)c3)c2)CCN1S(=O)(=O)c1cc(F)cc(F)c1	2064037
Nc1ncc(-c2cccc([C@H]3CCN(S(=O)(=O)c4cc(F)cc(F)c4)[C@H]3C(=O)NC[3H])c2)cn1	2064038
O=C(O)Cc1cccc(-c2cccc([C@H]3CCN(S(=O)(=O)c4cc(F)cc(F)c4)[C@H]3C(=O)NC[3H])c2)c1	2064039
CCOC(=O)c1ccc(-c2cccc([C@H]3CCN(S(=O)(=O)c4cc(F)cc(F)c4)[C@H]3C(=O)NC[3H])c2)cc1F	2064040
O=C(NC[3H])[C@H]1[C@@H](c2cccc(-c3ccc4ccc(O)cc4c3)c2)CCN1S(=O)(=O)c1cc(F)cc(F)c1	2064041
COc1ncc(-c2cccc([C@H]3CCN(S(=O)(=O)c4cc(F)cc(F)c4)[C@H]3C(=O)NC[3H])c2)cn1	2064042
COc1ccc(-c2cccc([C@H]3CCN(S(=O)(=O)c4cc(F)cc(F)c4)[C@H]3C(=O)NC[3H])c2)cc1OC(C)C	2064043
N#Cc1cc(-c2cccc([C@H]3CCN(S(=O)(=O)c4cc(F)cc(F)c4)[C@H]3C(=O)NC[3H])c2)ccc1Cl	2064044
COCCc1cccc(-c2cccc([C@H]3CCN(S(=O)(=O)c4cc(F)cc(F)c4)[C@H]3C(=O)NC[3H])c2)c1	2064045
Cc1ccc(OC(C)C)c(-c2cccc([C@H]3CCN(S(=O)(=O)c4cc(F)cc(F)c4)[C@H]3C(=O)NC[3H])c2)c1	2064046
O=C(NC[3H])[C@H]1[C@@H](c2cccc(-c3ccc(CO)c(Cl)c3)c2)CCN1S(=O)(=O)c1cc(F)cc(F)c1	2064047
CCc1ccccc1-c1cccc([C@H]2CCN(S(=O)(=O)c3cc(F)cc(F)c3)[C@H]2C(=O)NC[3H])c1	2064048
CN(C)c1ncc(-c2cccc([C@H]3CCN(S(=O)(=O)c4cc(F)cc(F)c4)[C@H]3C(=O)NC[3H])c2)cc1Cl	2064049
O=C(NC[3H])[C@H]1[C@@H](c2cccc(-c3cccc(F)c3)c2)CCN1S(=O)(=O)c1cc(F)cc(F)c1	2064050
Cc1cc(Cl)ccc1-c1cccc([C@H]2CCN(S(=O)(=O)c3cc(F)cc(F)c3)[C@H]2C(=O)NC[3H])c1	2064051
O=C(NC[3H])[C@H]1[C@@H](c2cccc(-c3ccc(Cl)cc3)c2)CCN1S(=O)(=O)c1cc(F)cc(F)c1	2064052
O=C1CCc2cc(-c3cccc([C@H]4CCN(S(=O)(=O)c5cc(F)cc(F)c5)[C@H]4C(=O)NC[3H])c3)ccc2N1	2064053
Cc1ccc(C(=O)O)cc1-c1cccc([C@H]2CCN(S(=O)(=O)c3cc(F)cc(F)c3)[C@H]2C(=O)NC[3H])c1	2064054
O=C(O)c1ccc(-c2cccc([C@H]3CCN(S(=O)(=O)c4cc(F)cc(F)c4)[C@H]3C(=O)NC[3H])c2)cc1Cl	2064055
CONC(=O)c1ccc(-c2cccc([C@H]3CCN(S(=O)(=O)c4cc(F)cc(F)c4)[C@H]3C(=O)NC[3H])c2)cc1	2064056
CCOc1cccc(-c2cccc([C@H]3CCN(S(=O)(=O)c4cc(F)cc(F)c4)[C@H]3C(=O)NC[3H])c2)c1	2064057
COc1cccc2cc(-c3cccc([C@H]4CCN(S(=O)(=O)c5cc(F)cc(F)c5)[C@H]4C(=O)NC[3H])c3)oc12	2064058
COc1cc(F)cc(-c2cccc([C@H]3CCN(S(=O)(=O)c4cc(F)cc(F)c4)[C@H]3C(=O)NC[3H])c2)c1	2064059
O=C(NC[3H])[C@H]1[C@@H](c2cccc(-c3cccc(Cl)c3)c2)CCN1S(=O)(=O)c1cc(F)cc(Cl)c1	2064060
Cc1cc(C)cc(-c2cccc([C@H]3CCN(S(=O)(=O)c4cc(F)cc(Cl)c4)[C@H]3C(=O)NC[3H])c2)c1	2064061
COc1cc(-c2cccc([C@H]3CCN(S(=O)(=O)c4cc(F)cc(Cl)c4)[C@H]3C(=O)NC[3H])c2)cc(OC)c1OC	2064062
O=C(NC[3H])[C@H]1[C@@H](c2cccc(-c3ccc(C(F)(F)F)cc3)c2)CCN1S(=O)(=O)c1cc(F)cc(Cl)c1	2064063
CCc1cccc(-c2cccc([C@H]3CCN(S(=O)(=O)c4cc(F)cc(Cl)c4)[C@H]3C(=O)NC[3H])c2)c1	2064064
O=C(NC[3H])[C@H]1[C@@H](c2cccc(-c3cccc(Oc4ccccc4)c3)c2)CCN1S(=O)(=O)c1cc(F)cc(Cl)c1	2064065
C[C@H](O)c1ccc(-c2cccc([C@H]3CCN(S(=O)(=O)c4cc(F)cc(Cl)c4)[C@H]3C(=O)NC[3H])c2)cc1	2064066
COc1ccc(C)cc1-c1cccc([C@H]2CCN(S(=O)(=O)c3cc(F)cc(Cl)c3)[C@H]2C(=O)NC[3H])c1	2064067
C[C@@H]1Cc2cc(-c3cccc([C@H]4CCN(S(=O)(=O)c5cc(F)cc(Cl)c5)[C@H]4C(=O)NC[3H])c3)ccc2O1	2064068
CCOc1ccc(-c2cccc([C@H]3CCN(S(=O)(=O)c4cc(F)cc(Cl)c4)[C@H]3C(=O)NC[3H])c2)cc1C	2064069
CCCOc1cccc(-c2cccc([C@H]3CCN(S(=O)(=O)c4cc(F)cc(Cl)c4)[C@H]3C(=O)NC[3H])c2)c1	2064070
O=C1NCc2c1cccc2-c1cccc([C@H]2CCN(S(=O)(=O)c3cc(F)cc(Cl)c3)[C@H]2C(=O)NC[3H])c1	2064071
CNC(=O)c1ccc(-c2cccc([C@H]3CCN(S(=O)(=O)c4cc(F)cc(Cl)c4)[C@H]3C(=O)NC[3H])c2)cc1C	2064072
COC(=O)c1cccc(-c2cccc([C@H]3CCN(S(=O)(=O)c4cc(F)cc(Cl)c4)[C@H]3C(=O)NC[3H])c2)c1F	2064073
CS(=O)(=O)c1ccc(-c2cccc([C@H]3CCN(S(=O)(=O)c4cc(F)cc(Cl)c4)[C@H]3C(=O)NC[3H])c2)cc1	2064074
O=C(O)c1cc(Cl)cc(-c2cccc([C@H]3CCN(S(=O)(=O)c4cc(F)cc(Cl)c4)[C@H]3C(=O)NC[3H])c2)c1	2064075
Cc1ccc2cc(-c3cccc([C@H]4CCN(S(=O)(=O)c5cc(F)cc(Cl)c5)[C@H]4C(=O)NC[3H])c3)ccc2n1	2064076
O=C1Nc2ccc(-c3cccc([C@H]4CCN(S(=O)(=O)c5cc(F)cc(Cl)c5)[C@H]4C(=O)NC[3H])c3)cc2CO1	2064077
CCOC(=O)c1cccc(-c2cccc([C@H]3CCN(S(=O)(=O)c4cc(F)cc(Cl)c4)[C@H]3C(=O)NC[3H])c2)c1	2064078
O=C(O)c1cccc(-c2cccc([C@H]3CCN(S(=O)(=O)c4cc(F)cc(Cl)c4)[C@H]3C(=O)NC[3H])c2)c1F	2064079
COC(=O)c1cc(-c2cccc([C@H]3CCN(S(=O)(=O)c4cc(F)cc(Cl)c4)[C@H]3C(=O)NC[3H])c2)ccc1O	2064080
CNC(=O)c1ccc(-c2cccc([C@H]3CCN(S(=O)(=O)c4cc(F)cc(Cl)c4)[C@H]3C(=O)NC[3H])c2)cc1	2064081
CCNC(=O)c1ccc(-c2cccc([C@H]3CCN(S(=O)(=O)c4cc(F)cc(Cl)c4)[C@H]3C(=O)NC[3H])c2)cc1	2064082
O=C(NC1CC1)c1cccc(-c2cccc([C@H]3CCN(S(=O)(=O)c4cc(F)cc(Cl)c4)[C@H]3C(=O)NC[3H])c2)c1	2064083
COC(=O)c1cc(-c2cccc([C@H]3CCN(S(=O)(=O)c4cc(F)cc(Cl)c4)[C@H]3C(=O)NC[3H])c2)ccc1C	2064084
O=C(NC[3H])[C@H]1[C@@H](c2cccc(-c3cc(F)cc(C(F)(F)F)c3)c2)CCN1S(=O)(=O)c1cc(F)cc(Cl)c1	2064085
COC(=O)c1cc(Cl)cc(-c2cccc([C@H]3CCN(S(=O)(=O)c4cc(F)cc(Cl)c4)[C@H]3C(=O)NC[3H])c2)c1	2064086
COc1ncc(-c2cccc([C@H]3CCN(S(=O)(=O)c4cc(F)cc(Cl)c4)[C@H]3C(=O)NC[3H])c2)cc1C	2064087
O=C(NC[3H])[C@H]1[C@@H](c2cccc(-c3cccc4ccccc34)c2)CCN1S(=O)(=O)c1cc(F)cc(Cl)c1	2064088
COc1cc(-c2cccc([C@H]3CCN(S(=O)(=O)c4cc(F)cc(Cl)c4)[C@H]3C(=O)NC[3H])c2)ccc1Cl	2064089
COC(=O)Cc1ccc(-c2cccc([C@H]3CCN(S(=O)(=O)c4cc(F)cc(Cl)c4)[C@H]3C(=O)NC[3H])c2)cc1	2064090
O=C(NC[3H])[C@H]1[C@@H](c2cccc(-c3ccc(C(F)(F)F)c(F)c3)c2)CCN1S(=O)(=O)c1cc(Cl)cc(Cl)c1	2064091
Cc1cc(F)ccc1-c1cccc([C@H]2CCN(S(=O)(=O)c3cc(Cl)cc(Cl)c3)[C@H]2C(=O)NC[3H])c1	2064092
O=C(O)c1ccc(-c2cccc([C@H]3CCN(S(=O)(=O)c4cc(Cl)cc(Cl)c4)[C@H]3C(=O)NC[3H])c2)c(Cl)c1	2064093
CC(C)Cc1ccc(-c2cccc([C@H]3CCN(S(=O)(=O)c4cc(Cl)cc(Cl)c4)[C@H]3C(=O)NC[3H])c2)cc1	2064094
CC(C)c1cccc(-c2cccc([C@H]3CCN(S(=O)(=O)c4cc(Cl)cc(Cl)c4)[C@H]3C(=O)NC[3H])c2)c1	2064095
O=C(NC[3H])[C@H]1[C@@H](c2cccc(-c3cccc(CCO)c3)c2)CCN1S(=O)(=O)c1cc(Cl)cc(Cl)c1	2064096
Cc1cc(-c2cccc([C@H]3CCN(S(=O)(=O)c4cc(Cl)cc(Cl)c4)[C@H]3C(=O)NC[3H])c2)c(C)cc1F	2064097
CCCc1ccc(-c2cccc([C@H]3CCN(S(=O)(=O)c4cc(Cl)cc(Cl)c4)[C@H]3C(=O)NC[3H])c2)cc1	2064098
COC(=O)Nc1ccc(-c2cccc([C@H]3CCN(S(=O)(=O)c4cc(Cl)cc(Cl)c4)[C@H]3C(=O)NC[3H])c2)cc1	2064099
N#Cc1ccc(-c2cccc([C@H]3CCN(S(=O)(=O)c4cc(Cl)cc(Cl)c4)[C@H]3C(=O)NC[3H])c2)cc1F	2064100
COc1ccc(C(C)C)cc1-c1cccc([C@H]2CCN(S(=O)(=O)c3cc(Cl)cc(Cl)c3)[C@H]2C(=O)NC[3H])c1	2064101
O=C(NC[3H])[C@H]1[C@@H](c2cccc(-c3cccc(OC(F)(F)F)c3)c2)CCN1S(=O)(=O)c1cc(Cl)cc(Cl)c1	2064102
COc1ccc(Cl)cc1-c1cccc([C@H]2CCN(S(=O)(=O)c3cc(Cl)cc(Cl)c3)[C@H]2C(=O)NC[3H])c1	2064103
O=C(NC[3H])[C@H]1[C@@H](c2cccc(-c3cc(CO)ccc3Cl)c2)CCN1S(=O)(=O)c1cc(Cl)cc(Cl)c1	2064104
CC(C)Oc1ccc(F)cc1-c1cccc([C@H]2CCN(S(=O)(=O)c3cc(Cl)cc(Cl)c3)[C@H]2C(=O)NC[3H])c1	2064105
O=C(NC[3H])[C@H]1[C@@H](c2cccc(-c3ccc(OC(F)(F)F)cc3)c2)CCN1S(=O)(=O)c1cc(Cl)cc(Cl)c1	2064106
COc1ncc(-c2cccc([C@H]3CCN(S(=O)(=O)c4cc(Cl)cc(Cl)c4)[C@H]3C(=O)NC[3H])c2)cc1Cl	2064107
COc1cc(C(=O)O)ccc1-c1cccc([C@H]2CCN(S(=O)(=O)c3cc(Cl)cc(Cl)c3)[C@H]2C(=O)NC[3H])c1	2064108
CN(C)Cc1cc(-c2cccc([C@H]3CCN(S(=O)(=O)c4cc(Cl)cc(Cl)c4)[C@H]3C(=O)NC[3H])c2)ccc1F	2064109
Cc1ccc(-c2cccc([C@H]3CCN(S(=O)(=O)c4cc(Cl)cc(Cl)c4)[C@H]3C(=O)NC[3H])c2)c(Cl)c1	2064110
CC(=O)c1ccc(-c2cccc([C@H]3CCN(S(=O)(=O)c4cc(Cl)cc(Cl)c4)[C@H]3C(=O)NC[3H])c2)cc1	2064111
COC(=O)c1cc(F)cc(-c2cccc([C@H]3CCN(S(=O)(=O)c4cc(Cl)cc(Cl)c4)[C@H]3C(=O)NC[3H])c2)c1	2064112
CNC(=O)Nc1ccc(-c2cccc([C@H]3CCN(S(=O)(=O)c4cc(Cl)cc(Cl)c4)[C@H]3C(=O)NC[3H])c2)cc1	2064113
COc1c(C)cc(-c2cccc([C@H]3CCN(S(=O)(=O)c4cc(Cl)cc(Cl)c4)[C@H]3C(=O)NC[3H])c2)cc1C	2064114
O=C(O)CCc1cccc(-c2cccc([C@H]3CCN(S(=O)(=O)c4cc(Cl)cc(Cl)c4)[C@H]3C(=O)NC[3H])c2)c1	2064115
COc1cc(-c2cccc([C@H]3CCN(S(=O)(=O)c4cc(Cl)cc(Cl)c4)[C@H]3C(=O)NC[3H])c2)ccc1C	2064116
O=C(NC[3H])[C@H]1[C@@H](c2cccc(-c3ccccc3CO)c2)CCN1S(=O)(=O)c1cc(Cl)cc(Cl)c1	2064117
Cc1cc(-c2cccc([C@H]3CCN(S(=O)(=O)c4cc(Cl)cc(Cl)c4)[C@H]3C(=O)NC[3H])c2)ccc1F	2064118
Cc1nc2ccc(-c3cccc([C@H]4CCN(S(=O)(=O)c5cc(Cl)cc(Cl)c5)[C@H]4C(=O)NC[3H])c3)cc2o1	2064119
O=C(NC[3H])[C@H]1[C@@H](c2cccc(-c3ccc(Oc4ccccc4)cc3)c2)CCN1S(=O)(=O)c1cc(Cl)cc(Cl)c1	2064120
COc1ccc(C#N)cc1-c1cccc([C@H]2CCN(S(=O)(=O)c3cc(Cl)cc(Cl)c3)[C@H]2C(=O)NC[3H])c1	2064121
CCNC(=O)c1cccc(-c2cccc([C@H]3CCN(CCc4ccc(C(C)(C)C)cc4)[C@H]3C(=O)NC[3H])c2)c1	2064122
COC(=O)c1cccc(-c2cccc([C@H]3CCN(CCc4ccc(C(C)(C)C)cc4)[C@H]3C(=O)NC[3H])c2)c1	2064123
CC(C)(C)c1ccc(CCN2CC[C@H](c3cccc(-c4ccc(Cl)c(N)c4)c3)[C@@H]2C(=O)NC[3H])cc1	2064124
COc1cc(C(=O)O)cc(-c2cccc([C@H]3CCN(CCc4ccc(C(C)(C)C)cc4)[C@H]3C(=O)NC[3H])c2)c1	2064125
CC(C)(C)c1ccc(CCN2CC[C@H](c3cccc(-c4ccc(C(=O)O)cc4F)c3)[C@@H]2C(=O)NC[3H])cc1	2064126
Cc1cc(-c2cccc([C@H]3CCN(CCc4ccc(C(C)(C)C)cc4)[C@H]3C(=O)NC[3H])c2)ccc1Cl	2064127
CC(C)(C)c1ccc(CCN2CC[C@H](c3cccc(-c4cccc5c4OCCCO5)c3)[C@@H]2C(=O)NC[3H])cc1	2064128
CC(C)(C)c1ccc(CCN2CC[C@H](c3cccc(-c4ccc(C(C)(C)C)cc4)c3)[C@@H]2C(=O)NC[3H])cc1	2064129
CC(C)(C)c1ccc(CCN2CC[C@H](c3cccc(-c4ccc([C@@H]5CCC(=O)N5)cc4)c3)[C@@H]2C(=O)NC[3H])cc1	2064130
CC(C)(C)c1ccc(CCN2CC[C@H](c3cccc(-c4ccc5c(c4)CCCNC5=O)c3)[C@@H]2C(=O)NC[3H])cc1	2064131
CC(C)c1nn(C)cc1-c1cccc([C@H]2CCN(CCc3ccc(C(C)(C)C)cc3)[C@H]2C(=O)NC[3H])c1	2064132
CC(C)(C)c1ccc(CCN2CC[C@H](c3cccc(-c4ccc(C(C)(C)O)cc4F)c3)[C@@H]2C(=O)NC[3H])cc1	2064133
CC(C)(C)c1ccc(CCN2CC[C@H](c3cccc(-c4cc(F)cc(F)c4)c3)[C@@H]2C(=O)NC[3H])cc1	2064134
COC(=O)c1cc(O)cc(-c2cccc([C@H]3CCN(CCc4ccc(C(C)(C)C)cc4)[C@H]3C(=O)NC[3H])c2)c1	2064135
CC(C)(C)c1ccc(CCN2CC[C@H](c3cccc(-c4cccc(Cn5cccn5)c4)c3)[C@@H]2C(=O)NC[3H])cc1	2064136
Cn1nnc2ccc(-c3cccc([C@H]4CCN(CCc5ccc(C(C)(C)C)cc5)[C@H]4C(=O)NC[3H])c3)cc21	2064137
CC(C)(C)c1ccc(CCN2CC[C@H](c3cccc(-c4ccc(CCC(=O)O)cc4)c3)[C@@H]2C(=O)NC[3H])cc1	2064138
CC(C)(C)c1ccc(CCN2CC[C@H](c3cccc(-c4cccc(N)c4)c3)[C@@H]2C(=O)NC[3H])cc1	2064139
CCOc1ccc(-c2cccc([C@H]3CCN(CCc4ccc(C(C)(C)C)cc4)[C@H]3C(=O)NC[3H])c2)cc1	2064140
CC(C)(C)c1ccc(CCN2CC[C@H](c3cccc(-c4ccc(Cl)c(Cl)c4)c3)[C@@H]2C(=O)NC[3H])cc1	2064141
CC(C)(C)c1ccc(CCN2CC[C@H](c3cccc(-c4ccc5c(c4)OCO5)c3)[C@@H]2C(=O)NC[3H])cc1	2064142
CC(C)(C)c1ccc(CCN2CC[C@H](c3cccc(-c4ccc(-c5ccccc5)cc4)c3)[C@@H]2C(=O)NC[3H])cc1	2064143
CC(C)(C)c1ccc(CCN2CC[C@H](c3cccc(-c4cnn(C(C)(C)C)c4)c3)[C@@H]2C(=O)NC[3H])cc1	2064144
CC(C)(C)c1ccc(CCN2CC[C@H](c3cccc(-c4cccc(S(N)(=O)=O)c4)c3)[C@@H]2C(=O)NC[3H])cc1	2064145
CC(C)(C)c1ccc(CCN2CC[C@H](c3cccc(-c4cccc5c4OCCO5)c3)[C@@H]2C(=O)NC[3H])cc1	2064146
COc1ccc(-c2cccc([C@H]3CCN(CCc4ccc(C(C)(C)C)cc4)[C@H]3C(=O)NC[3H])c2)cn1	2064147
COC(=O)CCc1cccc(-c2cccc([C@H]3CCN(CCc4ccc(C(C)(C)C)cc4)[C@H]3C(=O)NC[3H])c2)c1	2064148
CC(C)(C)c1ccc(CCN2CC[C@H](c3cccc(-c4cnc5ccnn5c4)c3)[C@@H]2C(=O)NC[3H])cc1	2064149
CC(C)(C)c1ccc(CCN2CC[C@H](c3cccc(-c4cc(F)cc(OCC(=O)O)c4)c3)[C@@H]2C(=O)NC[3H])cc1	2064150
CC(C)(C)c1ccc(CCN2CC[C@H](c3cccc(-c4cc5ccccc5o4)c3)[C@@H]2C(=O)NC[3H])cc1	2064151
CC(C)(C)c1ccc(CCN2CC[C@H](c3cccc(C4=CCNCC4)c3)[C@@H]2C(=O)NC[3H])cc1	2064152
Cc1c(C(F)(F)F)n[nH]c1CN1CC[C@H](c2cccc(-c3ccc4[nH]c(=O)n(C)c4c3)c2)[C@@H]1C(=O)NC[3H]	2064153
Cc1ccc(Cl)cc1-c1cccc([C@H]2CCN(Cc3[nH]nc(C(F)(F)F)c3C)[C@H]2C(=O)NC[3H])c1	2064154
COc1ccc(-c2cccc([C@H]3CCN(Cc4[nH]nc(C(F)(F)F)c4C)[C@H]3C(=O)NC[3H])c2)cc1C	2064155
CCOc1ccccc1-c1cccc([C@H]2CCN(Cc3[nH]nc(C(F)(F)F)c3C)[C@H]2C(=O)NC[3H])c1	2064156
Cc1c(C(F)(F)F)n[nH]c1CN1CC[C@H](c2cccc(-c3cccc(C(=O)NC(C)C)c3)c2)[C@@H]1C(=O)NC[3H]	2064157
Cc1c(Cl)cccc1-c1cccc([C@H]2CCN(Cc3[nH]nc(C(F)(F)F)c3C)[C@H]2C(=O)NC[3H])c1	2064158
Cc1ccc(F)cc1-c1cccc([C@H]2CCN(Cc3[nH]nc(C(F)(F)F)c3C)[C@H]2C(=O)NC[3H])c1	2064159
Cc1c(C(F)(F)F)n[nH]c1CN1CC[C@H](c2cccc(C3=CC[C@H](C(C)(C)C)CC3)c2)[C@@H]1C(=O)NC[3H]	2064160
Cc1c(C(F)(F)F)n[nH]c1CN1CC[C@H](c2cccc(-c3ccc(C(=O)O)c(F)c3)c2)[C@@H]1C(=O)NC[3H]	2064161
Cc1c(C(F)(F)F)n[nH]c1CN1CC[C@H](c2cccc(-c3cccc(CO)c3)c2)[C@@H]1C(=O)NC[3H]	2064162
Cc1c(C(F)(F)F)n[nH]c1CN1CC[C@H](c2cccc(-c3cccc(C(=O)O)c3)c2)[C@@H]1C(=O)NC[3H]	2064163
COC(=O)c1ccc(-c2cccc([C@H]3CCN(Cc4[nH]nc(C(F)(F)F)c4C)[C@H]3C(=O)NC[3H])c2)c(F)c1	2064164
Cc1c(C(F)(F)F)n[nH]c1CN1CC[C@H](c2cccc(-c3cccc(Cl)c3F)c2)[C@@H]1C(=O)NC[3H]	2064165
Cc1c(C(F)(F)F)n[nH]c1CN1CC[C@H](c2cccc(-c3ccc(C4(N)CCCC4)cc3)c2)[C@@H]1C(=O)NC[3H]	2064166
Cc1c(C(F)(F)F)n[nH]c1CN1CC[C@H](c2cccc(-c3cnn(-c4ccncc4)c3)c2)[C@@H]1C(=O)NC[3H]	2064167
COC(=O)c1cc(-c2cccc([C@H]3CCN(Cc4[nH]nc(C(F)(F)F)c4C)[C@H]3C(=O)NC[3H])c2)ccc1Cl	2064168
COc1cc(F)c(F)cc1-c1cccc([C@H]2CCN(Cc3[nH]nc(C(F)(F)F)c3C)[C@H]2C(=O)NC[3H])c1	2064169
Cc1c(C(F)(F)F)n[nH]c1CN1CC[C@H](c2cccc(-c3cccc(O)c3F)c2)[C@@H]1C(=O)NC[3H]	2064170
COC(=O)c1ccc(-c2cccc([C@H]3CCN(Cc4[nH]nc(C(F)(F)F)c4C)[C@H]3C(=O)NC[3H])c2)o1	2064171
Cc1c(C(F)(F)F)n[nH]c1CN1CC[C@H](c2cccc(-c3cnc4occc4c3)c2)[C@@H]1C(=O)NC[3H]	2064172
Cc1c(C(F)(F)F)n[nH]c1CN1CC[C@H](c2cccc(-c3ccc(F)c(Cl)c3)c2)[C@@H]1C(=O)NC[3H]	2064173
Cc1c(C(F)(F)F)n[nH]c1CN1CC[C@H](c2cccc(-c3cccc(C(C)(C)C)c3)c2)[C@@H]1C(=O)NC[3H]	2064174
Cc1cccc(-c2cccc([C@H]3CCN(Cc4[nH]nc(C(F)(F)F)c4C)[C@H]3C(=O)NC[3H])c2)c1	2064175
Cc1c(C(F)(F)F)n[nH]c1CN1CC[C@H](c2cccc(-c3cccc(-c4ccccc4)c3)c2)[C@@H]1C(=O)NC[3H]	2064176
Cc1c(C(F)(F)F)n[nH]c1CN1CC[C@H](c2cccc(-c3ccc(F)c(C(F)(F)F)c3)c2)[C@@H]1C(=O)NC[3H]	2064177
Cc1c(C(F)(F)F)n[nH]c1CN1CC[C@H](c2cccc(-c3cnc(N)nc3)c2)[C@@H]1C(=O)NC[3H]	2064178
Cc1c(C(F)(F)F)n[nH]c1CN1CC[C@H](c2cccc(-c3cccc(CC(=O)O)c3)c2)[C@@H]1C(=O)NC[3H]	2064179
CCOC(=O)c1ccc(-c2cccc([C@H]3CCN(Cc4[nH]nc(C(F)(F)F)c4C)[C@H]3C(=O)NC[3H])c2)cc1F	2064180
Cc1c(C(F)(F)F)n[nH]c1CN1CC[C@H](c2cccc(-c3ccc4ccc(O)cc4c3)c2)[C@@H]1C(=O)NC[3H]	2064181
COc1ncc(-c2cccc([C@H]3CCN(Cc4[nH]nc(C(F)(F)F)c4C)[C@H]3C(=O)NC[3H])c2)cn1	2064182
COc1ccc(-c2cccc([C@H]3CCN(Cc4[nH]nc(C(F)(F)F)c4C)[C@H]3C(=O)NC[3H])c2)cc1OC(C)C	2064183
COc1ccc(-c2cccc([C@H]3CCN(CC4CCCCCC4)[C@H]3C(=O)NC[3H])c2)cc1Cl	2064184
Cc1cc(-c2cccc([C@H]3CCN(CC4CCCCCC4)[C@H]3C(=O)NC[3H])c2)ccc1OC(C)C	2064185
Cc1ccc(-c2cccc([C@H]3CCN(CC4CCCCCC4)[C@H]3C(=O)NC[3H])c2)cc1	2064186
O=C(NC[3H])[C@H]1[C@@H](c2cccc(-c3cccc(Cl)c3)c2)CCN1CC1CCCCCC1	2064187
Cc1cc(C)cc(-c2cccc([C@H]3CCN(CC4CCCCCC4)[C@H]3C(=O)NC[3H])c2)c1	2064188
COc1cc(-c2cccc([C@H]3CCN(CC4CCCCCC4)[C@H]3C(=O)NC[3H])c2)cc(OC)c1OC	2064189
O=C(NC[3H])[C@H]1[C@@H](c2cccc(-c3ccc(C(F)(F)F)cc3)c2)CCN1CC1CCCCCC1	2064190
CCc1cccc(-c2cccc([C@H]3CCN(CC4CCCCCC4)[C@H]3C(=O)NC[3H])c2)c1	2064191
O=C(NC[3H])[C@H]1[C@@H](c2cccc(-c3cccc(Oc4ccccc4)c3)c2)CCN1CC1CCCCCC1	2064192
C[C@H](O)c1ccc(-c2cccc([C@H]3CCN(CC4CCCCCC4)[C@H]3C(=O)NC[3H])c2)cc1	2064193
COc1ccc(C)cc1-c1cccc([C@H]2CCN(CC3CCCCCC3)[C@H]2C(=O)NC[3H])c1	2064194
C[C@@H]1Cc2cc(-c3cccc([C@H]4CCN(CC5CCCCCC5)[C@H]4C(=O)NC[3H])c3)ccc2O1	2064195
CCOc1ccc(-c2cccc([C@H]3CCN(CC4CCCCCC4)[C@H]3C(=O)NC[3H])c2)cc1C	2064196
CCCOc1cccc(-c2cccc([C@H]3CCN(CC4CCCCCC4)[C@H]3C(=O)NC[3H])c2)c1	2064197
O=C1NCc2c1cccc2-c1cccc([C@H]2CCN(CC3CCCCCC3)[C@H]2C(=O)NC[3H])c1	2064198
CNC(=O)c1ccc(-c2cccc([C@H]3CCN(CC4CCCCCC4)[C@H]3C(=O)NC[3H])c2)cc1C	2064199
COC(=O)c1cccc(-c2cccc([C@H]3CCN(CC4CCCCCC4)[C@H]3C(=O)NC[3H])c2)c1F	2064200
CS(=O)(=O)c1ccc(-c2cccc([C@H]3CCN(CC4CCCCCC4)[C@H]3C(=O)NC[3H])c2)cc1	2064201
O=C(O)c1cc(Cl)cc(-c2cccc([C@H]3CCN(CC4CCCCCC4)[C@H]3C(=O)NC[3H])c2)c1	2064202
Cc1ccc2cc(-c3cccc([C@H]4CCN(CC5CCCCCC5)[C@H]4C(=O)NC[3H])c3)ccc2n1	2064203
CCOC(=O)c1cccc(-c2cccc([C@H]3CCN(CC4CCCCCC4)[C@H]3C(=O)NC[3H])c2)c1	2064204
O=C(O)c1cccc(-c2cccc([C@H]3CCN(CC4CCCCCC4)[C@H]3C(=O)NC[3H])c2)c1F	2064205
COC(=O)c1cc(-c2cccc([C@H]3CCN(CC4CCCCCC4)[C@H]3C(=O)NC[3H])c2)ccc1O	2064206
CCN(CC)c1ncc(-c2cccc([C@H]3CCN(CC4CCCCCC4)[C@H]3C(=O)NC[3H])c2)cn1	2064207
CNC(=O)c1ccc(-c2cccc([C@H]3CCN(CC4CCCCCC4)[C@H]3C(=O)NC[3H])c2)cc1	2064208
O=C(NC1CC1)c1cccc(-c2cccc([C@H]3CCN(CC4CCCCCC4)[C@H]3C(=O)NC[3H])c2)c1	2064209
COC(=O)c1cc(-c2cccc([C@H]3CCN(CC4CCCCCC4)[C@H]3C(=O)NC[3H])c2)ccc1C	2064210
O=C(NC[3H])[C@H]1[C@@H](c2cccc(-c3cc(F)cc(C(F)(F)F)c3)c2)CCN1CC1CCCCCC1	2064211
COC(=O)c1cc(Cl)cc(-c2cccc([C@H]3CCN(CC4CCCCCC4)[C@H]3C(=O)NC[3H])c2)c1	2064212
COc1ncc(-c2cccc([C@H]3CCN(CC4CCCCCC4)[C@H]3C(=O)NC[3H])c2)cc1C	2064213
O=C(NC[3H])[C@H]1[C@@H](c2cccc(-c3cccc4ccccc34)c2)CCN1CC1CCCCCC1	2064214
COc1cc(-c2cccc([C@H]3CCN(CC4CCCCCC4)[C@H]3C(=O)NC[3H])c2)ccc1Cl	2064215
COC(=O)Cc1ccc(-c2cccc([C@H]3CCN(CC4CCCCCC4)[C@H]3C(=O)NC[3H])c2)cc1	2064216
COC(=O)Nc1ccc(-c2cccc([C@H]3CCN(Cc4ccnc(-c5ccccc5)n4)[C@H]3C(=O)NC[3H])c2)cc1	2064217
N#Cc1ccc(-c2cccc([C@H]3CCN(Cc4ccnc(-c5ccccc5)n4)[C@H]3C(=O)NC[3H])c2)cc1F	2064218
COc1ccc(C(C)C)cc1-c1cccc([C@H]2CCN(Cc3ccnc(-c4ccccc4)n3)[C@H]2C(=O)NC[3H])c1	2064219
O=C(NC[3H])[C@H]1[C@@H](c2cccc(-c3cccc(OC(F)(F)F)c3)c2)CCN1Cc1ccnc(-c2ccccc2)n1	2064220
COc1ccc(Cl)cc1-c1cccc([C@H]2CCN(Cc3ccnc(-c4ccccc4)n3)[C@H]2C(=O)NC[3H])c1	2064221
O=C(NC[3H])[C@H]1[C@@H](c2cccc(-c3cc(CO)ccc3Cl)c2)CCN1Cc1ccnc(-c2ccccc2)n1	2064222
CC(C)Oc1ccc(F)cc1-c1cccc([C@H]2CCN(Cc3ccnc(-c4ccccc4)n3)[C@H]2C(=O)NC[3H])c1	2064223
O=C(NC[3H])[C@H]1[C@@H](c2cccc(-c3ccc(OC(F)(F)F)cc3)c2)CCN1Cc1ccnc(-c2ccccc2)n1	2064224
COc1ncc(-c2cccc([C@H]3CCN(Cc4ccnc(-c5ccccc5)n4)[C@H]3C(=O)NC[3H])c2)cc1Cl	2064225
COc1cc(C(=O)O)ccc1-c1cccc([C@H]2CCN(Cc3ccnc(-c4ccccc4)n3)[C@H]2C(=O)NC[3H])c1	2064226
CN(C)Cc1cc(-c2cccc([C@H]3CCN(Cc4ccnc(-c5ccccc5)n4)[C@H]3C(=O)NC[3H])c2)ccc1F	2064227
Cc1ccc(-c2cccc([C@H]3CCN(Cc4ccnc(-c5ccccc5)n4)[C@H]3C(=O)NC[3H])c2)c(Cl)c1	2064228
CC(=O)c1ccc(-c2cccc([C@H]3CCN(Cc4ccnc(-c5ccccc5)n4)[C@H]3C(=O)NC[3H])c2)cc1	2064229
COC(=O)c1cc(F)cc(-c2cccc([C@H]3CCN(Cc4ccnc(-c5ccccc5)n4)[C@H]3C(=O)NC[3H])c2)c1	2064230
O=C(NC[3H])[C@H]1[C@@H](c2cccc(-c3ccc4c(c3)CCC4)c2)CCN1Cc1ccnc(-c2ccccc2)n1	2064231
CNC(=O)Nc1ccc(-c2cccc([C@H]3CCN(Cc4ccnc(-c5ccccc5)n4)[C@H]3C(=O)NC[3H])c2)cc1	2064232
COc1c(C)cc(-c2cccc([C@H]3CCN(Cc4ccnc(-c5ccccc5)n4)[C@H]3C(=O)NC[3H])c2)cc1C	2064233
O=C(O)CCc1cccc(-c2cccc([C@H]3CCN(Cc4ccnc(-c5ccccc5)n4)[C@H]3C(=O)NC[3H])c2)c1	2064234
O=C(NC[3H])[C@H]1[C@@H](c2cccc(-c3cccc4ccoc34)c2)CCN1Cc1ccnc(-c2ccccc2)n1	2064235
O=C(NC[3H])[C@H]1[C@@H](c2cccc(-c3ccccc3CO)c2)CCN1Cc1ccnc(-c2ccccc2)n1	2064236
Cc1cc(-c2cccc([C@H]3CCN(Cc4ccnc(-c5ccccc5)n4)[C@H]3C(=O)NC[3H])c2)ccc1F	2064237
Cc1nc2ccc(-c3cccc([C@H]4CCN(Cc5ccnc(-c6ccccc6)n5)[C@H]4C(=O)NC[3H])c3)cc2o1	2064238
Cc1cc2cc(-c3cccc([C@H]4CCN(Cc5ccnc(-c6ccccc6)n5)[C@H]4C(=O)NC[3H])c3)ccc2[nH]1	2064239
COc1ccc(C#N)cc1-c1cccc([C@H]2CCN(Cc3ccnc(-c4ccccc4)n3)[C@H]2C(=O)NC[3H])c1	2064240
COc1ncc(Cl)cc1-c1cccc([C@H]2CCN(Cc3ccnc(-c4ccccc4)n3)[C@H]2C(=O)NC[3H])c1	2064241
O=C(NC[3H])[C@H]1[C@@H](c2cccc(-c3ccc4c(c3)CCCO4)c2)CCN1Cc1ccnc(-c2ccccc2)n1	2064242
Cc1ccc(C(N)=O)cc1-c1cccc([C@H]2CCN(Cc3ccnc(-c4ccccc4)n3)[C@H]2C(=O)NC[3H])c1	2064243
COc1ccc(-c2cccc([C@H]3CCN(Cc4ccnc(-c5ccccc5)n4)[C@H]3C(=O)NC[3H])c2)cc1F	2064244
O=C(NC[3H])[C@H]1[C@@H](c2cccc(-c3cccc(O)c3)c2)CCN1Cc1ccnc(-c2ccccc2)n1	2064245
COc1ccc(-c2cccc([C@H]3CCN(Cc4ccnc(-c5ccccc5)n4)[C@H]3C(=O)NC[3H])c2)cc1C(=O)O	2064246
O=C(NC[3H])[C@H]1[C@@H](c2cccc(-c3ccc4ccc(=O)[nH]c4c3)c2)CCN1Cc1ccnc(-c2ccccc2)n1	2064247
COc1nccc(CN2CC[C@H](c3cccc(-c4ccc(Cl)c(C)c4)c3)[C@@H]2C(=O)NC[3H])n1	2064248
COc1nccc(CN2CC[C@H](c3cccc(-c4cccc5c4OCCCO5)c3)[C@@H]2C(=O)NC[3H])n1	2064249
COc1nccc(CN2CC[C@H](c3cccc(-c4ccc(C(C)(C)C)cc4)c3)[C@@H]2C(=O)NC[3H])n1	2064250
COc1nccc(CN2CC[C@H](c3cccc(-c4ccc([C@@H]5CCC(=O)N5)cc4)c3)[C@@H]2C(=O)NC[3H])n1	2064251
COc1nccc(CN2CC[C@H](c3cccc(-c4ccc5c(c4)CCCNC5=O)c3)[C@@H]2C(=O)NC[3H])n1	2064252
COc1nccc(CN2CC[C@H](c3cccc(-c4cn(C)nc4C(C)C)c3)[C@@H]2C(=O)NC[3H])n1	2064253
COc1nccc(CN2CC[C@H](c3cccc(-c4ccc(C(C)(C)O)cc4F)c3)[C@@H]2C(=O)NC[3H])n1	2064254
COc1nccc(CN2CC[C@H](c3cccc(-c4cc(F)cc(F)c4)c3)[C@@H]2C(=O)NC[3H])n1	2064255
COC(=O)c1cc(O)cc(-c2cccc([C@H]3CCN(Cc4ccnc(OC)n4)[C@H]3C(=O)NC[3H])c2)c1	2064256
COc1nccc(CN2CC[C@H](c3cccc(-c4ccc5nnn(C)c5c4)c3)[C@@H]2C(=O)NC[3H])n1	2064257
COc1nccc(CN2CC[C@H](c3cccc(-c4cccc(C(C)=O)c4)c3)[C@@H]2C(=O)NC[3H])n1	2064258
COc1nccc(CN2CC[C@H](c3cccc(-c4ccc(CCC(=O)O)cc4)c3)[C@@H]2C(=O)NC[3H])n1	2064259
CCOc1ccc(-c2cccc([C@H]3CCN(Cc4ccnc(OC)n4)[C@H]3C(=O)NC[3H])c2)cc1	2064260
COc1nccc(CN2CC[C@H](c3cccc(-c4ccc(Cl)c(Cl)c4)c3)[C@@H]2C(=O)NC[3H])n1	2064261
CCCCc1ccc(-c2cccc([C@H]3CCN(Cc4ccnc(OC)n4)[C@H]3C(=O)NC[3H])c2)cc1	2064262
COc1nccc(CN2CC[C@H](c3cccc(-c4ccc5c(c4)OCO5)c3)[C@@H]2C(=O)NC[3H])n1	2064263
COc1nccc(CN2CC[C@H](c3cccc(-c4ccc(-c5ccccc5)cc4)c3)[C@@H]2C(=O)NC[3H])n1	2064264
COc1nccc(CN2CC[C@H](c3cccc(-c4cnn(C(C)(C)C)c4)c3)[C@@H]2C(=O)NC[3H])n1	2064265
COc1nccc(CN2CC[C@H](c3cccc(-c4cccc(S(N)(=O)=O)c4)c3)[C@@H]2C(=O)NC[3H])n1	2064266
COc1nccc(CN2CC[C@H](c3cccc(-c4cccc5c4OCCO5)c3)[C@@H]2C(=O)NC[3H])n1	2064267
COc1ccc(-c2cccc([C@H]3CCN(Cc4ccnc(OC)n4)[C@H]3C(=O)NC[3H])c2)cn1	2064268
COC(=O)CCc1cccc(-c2cccc([C@H]3CCN(Cc4ccnc(OC)n4)[C@H]3C(=O)NC[3H])c2)c1	2064269
COc1nccc(CN2CC[C@H](c3cccc(-c4cnc5ccnn5c4)c3)[C@@H]2C(=O)NC[3H])n1	2064270
COc1nccc(CN2CC[C@H](c3cccc(-c4cc(F)cc(OCC(=O)O)c4)c3)[C@@H]2C(=O)NC[3H])n1	2064271
COc1nccc(CN2CC[C@H](c3cccc(-c4cc5ccccc5o4)c3)[C@@H]2C(=O)NC[3H])n1	2064272
COc1nccc(CN2CC[C@H](c3cccc(C=CC4CCCCC4)c3)[C@@H]2C(=O)NC[3H])n1	2064273
COc1nccc(CN2CC[C@H](c3cccc(C4=CCNCC4)c3)[C@@H]2C(=O)NC[3H])n1	2064274
COc1nccc(CN2CC[C@H](c3cccc(-c4ccc5c(c4)CC(C)(C)O5)c3)[C@@H]2C(=O)NC[3H])n1	2064275
COc1nccc(CN2CC[C@H](c3cccc(-c4cccnc4OC)c3)[C@@H]2C(=O)NC[3H])n1	2064276
COc1ccc(F)c(-c2cccc([C@H]3CCN(Cc4ccnc(OC)n4)[C@H]3C(=O)NC[3H])c2)c1	2064277
COc1nccc(CN2CC[C@H](c3cccc(-c4ccc(S(C)(=O)=O)cc4)c3)[C@@H]2C(=O)NC[3H])n1	2064278
COc1nccc(CN2CC[C@H](c3cccc(-c4cncnc4)c3)[C@@H]2C(=O)NC[3H])n1	2064279
CCOC(=O)c1cc(CN2CC[C@H](c3cccc(-c4cc(OC)cc(OC)c4)c3)[C@@H]2C(=O)NC[3H])[nH]n1	2064280
CCOc1ncccc1-c1cccc([C@H]2CCN(Cc3cccc(C)n3)[C@H]2C(=O)NC[3H])c1	2064281
CCc1ccccc1-c1cccc([C@H]2CCN(Cc3cccc(C)n3)[C@H]2C(=O)NC[3H])c1	2064282
Cc1cccc(CN2CC[C@H](c3cccc(-c4cccc(F)c4)c3)[C@@H]2C(=O)NC[3H])n1	2064283
Cc1cccc(CN2CC[C@H](c3cccc(-c4ccc(Cl)cc4C)c3)[C@@H]2C(=O)NC[3H])n1	2064284
Cc1cccc(CN2CC[C@H](c3cccc(-c4ccc(Cl)cc4)c3)[C@@H]2C(=O)NC[3H])n1	2064285
Cc1cccc(CN2CC[C@H](c3cccc(-c4ccc5c(c4)CCC(=O)N5)c3)[C@@H]2C(=O)NC[3H])n1	2064286
Cc1cccc(CN2CC[C@H](c3cccc(-c4cc(C(=O)O)ccc4C)c3)[C@@H]2C(=O)NC[3H])n1	2064287
Cc1cccc(CN2CC[C@H](c3cccc(-c4ccc(C(=O)O)c(Cl)c4)c3)[C@@H]2C(=O)NC[3H])n1	2064288
CONC(=O)c1ccc(-c2cccc([C@H]3CCN(Cc4cccc(C)n4)[C@H]3C(=O)NC[3H])c2)cc1	2064289
CCOc1cccc(-c2cccc([C@H]3CCN(Cc4cccc(C)n4)[C@H]3C(=O)NC[3H])c2)c1	2064290
COc1cccc2cc(-c3cccc([C@H]4CCN(Cc5cccc(C)n5)[C@H]4C(=O)NC[3H])c3)oc12	2064291
COc1cc(F)cc(-c2cccc([C@H]3CCN(Cc4cccc(C)n4)[C@H]3C(=O)NC[3H])c2)c1	2064292
Cc1cccc(CN2CC[C@H](c3cccc(-c4ccc(OC(C)C)c(F)c4)c3)[C@@H]2C(=O)NC[3H])n1	2064293
Cc1cccc(CN2CC[C@H](c3cccc(-c4cccc5c4CCO5)c3)[C@@H]2C(=O)NC[3H])n1	2064294
CCNC(=O)c1cccc(-c2cccc([C@H]3CCN(Cc4cccc(C)n4)[C@H]3C(=O)NC[3H])c2)c1	2064295
COC(=O)c1cccc(-c2cccc([C@H]3CCN(Cc4cccc(C)n4)[C@H]3C(=O)NC[3H])c2)c1	2064296
Cc1cccc(CN2CC[C@H](c3cccc(-c4ccc(Cl)c(N)c4)c3)[C@@H]2C(=O)NC[3H])n1	2064297
COc1cc(C(=O)O)cc(-c2cccc([C@H]3CCN(Cc4cccc(C)n4)[C@H]3C(=O)NC[3H])c2)c1	2064298
Cc1cccc(CN2CC[C@H](c3cccc(-c4ccc(C(=O)O)cc4F)c3)[C@@H]2C(=O)NC[3H])n1	2064299
Cc1cccc(CN2CC[C@H](c3cccc(-c4ccc(Cl)c(C)c4)c3)[C@@H]2C(=O)NC[3H])n1	2064300
Cc1cccc(CN2CC[C@H](c3cccc(-c4cccc5c4OCCCO5)c3)[C@@H]2C(=O)NC[3H])n1	2064301
Cc1cccc(CN2CC[C@H](c3cccc(-c4ccc(C(C)(C)C)cc4)c3)[C@@H]2C(=O)NC[3H])n1	2064302
Cc1cccc(CN2CC[C@H](c3cccc(-c4ccc5c(c4)CCCNC5=O)c3)[C@@H]2C(=O)NC[3H])n1	2064303
Cc1cccc(CN2CC[C@H](c3cccc(-c4cn(C)nc4C(C)C)c3)[C@@H]2C(=O)NC[3H])n1	2064304
Cc1cccc(CN2CC[C@H](c3cccc(-c4ccc(C(C)(C)O)cc4F)c3)[C@@H]2C(=O)NC[3H])n1	2064305
CCc1ccc(-c2cccc([C@H]3CCN(Cc4cccc(C)n4)[C@H]3C(=O)NC[3H])c2)cc1	2064306
Cc1cccc(CN2CC[C@H](c3cccc(-c4cc(F)cc(F)c4)c3)[C@@H]2C(=O)NC[3H])n1	2064307
COC(=O)c1cc(O)cc(-c2cccc([C@H]3CCN(Cc4cccc(C)n4)[C@H]3C(=O)NC[3H])c2)c1	2064308
Cc1cccc(CN2CC[C@H](c3cccc(-c4cccc(Cn5cccn5)c4)c3)[C@@H]2C(=O)NC[3H])n1	2064309
Cc1cccc(CN2CC[C@H](c3cccc(-c4ccc5nnn(C)c5c4)c3)[C@@H]2C(=O)NC[3H])n1	2064310
Cc1cccc(CN2CC[C@H](c3cccc(-c4ccc(CCC(=O)O)cc4)c3)[C@@H]2C(=O)NC[3H])n1	2064311
Cc1cccc(CN2CC[C@H](c3cccc(-c4cccc(N)c4)c3)[C@@H]2C(=O)NC[3H])n1	2064312
CCOc1ccc(-c2cccc([C@H]3CCN(Cc4cccc(C)n4)[C@H]3C(=O)NC[3H])c2)cc1	2064313
COc1ccc2cc(-c3cccc([C@H]4CCN(C(=O)c5coc6c5C(=O)CCC6)[C@H]4C(=O)NC[3H])c3)ccc2c1	2064314
COc1cccc(-c2cccc([C@H]3CCN(C(=O)c4coc5c4C(=O)CCC5)[C@H]3C(=O)NC[3H])c2)c1OC	2064315
CCN(CC)Cc1ccc(-c2cccc([C@H]3CCN(C(=O)c4coc5c4C(=O)CCC5)[C@H]3C(=O)NC[3H])c2)cc1	2064316
CCn1ccc(-c2cccc([C@H]3CCN(C(=O)c4coc5c4C(=O)CCC5)[C@H]3C(=O)NC[3H])c2)n1	2064317
O=C1CCCc2occ(C(=O)N3CC[C@H](c4cccc(-c5cccc6c5OCC6)c4)[C@@H]3C(=O)NC[3H])c21	2064318
Nc1cc(-c2cccc([C@H]3CCN(C(=O)c4coc5c4C(=O)CCC5)[C@H]3C(=O)NC[3H])c2)ccc1F	2064319
CCOc1cc(F)ccc1-c1cccc([C@H]2CCN(C(=O)c3coc4c3C(=O)CCC4)[C@H]2C(=O)NC[3H])c1	2064320
Cn1c(=O)[nH]c2ccc(-c3cccc([C@H]4CCN(C(=O)c5coc6c5C(=O)CCC6)[C@H]4C(=O)NC[3H])c3)cc21	2064321
Cc1ccc(Cl)cc1-c1cccc([C@H]2CCN(C(=O)c3coc4c3C(=O)CCC4)[C@H]2C(=O)NC[3H])c1	2064322
COc1ccc(-c2cccc([C@H]3CCN(C(=O)c4coc5c4C(=O)CCC5)[C@H]3C(=O)NC[3H])c2)cc1C	2064323
CCOc1ccccc1-c1cccc([C@H]2CCN(C(=O)c3coc4c3C(=O)CCC4)[C@H]2C(=O)NC[3H])c1	2064324
CC(C)NC(=O)c1cccc(-c2cccc([C@H]3CCN(C(=O)c4coc5c4C(=O)CCC5)[C@H]3C(=O)NC[3H])c2)c1	2064325
Cc1c(Cl)cccc1-c1cccc([C@H]2CCN(C(=O)c3coc4c3C(=O)CCC4)[C@H]2C(=O)NC[3H])c1	2064326
Cc1ccc(F)cc1-c1cccc([C@H]2CCN(C(=O)c3coc4c3C(=O)CCC4)[C@H]2C(=O)NC[3H])c1	2064327
CC(C)(C)[C@H]1CC=C(c2cccc([C@H]3CCN(C(=O)c4coc5c4C(=O)CCC5)[C@H]3C(=O)NC[3H])c2)CC1	2064328
O=C(O)c1cc(-c2cccc([C@H]3CCN(C(=O)c4coc5c4C(=O)CCC5)[C@H]3C(=O)NC[3H])c2)ccc1Cl	2064329
O=C(O)c1ccc(-c2cccc([C@H]3CCN(C(=O)c4coc5c4C(=O)CCC5)[C@H]3C(=O)NC[3H])c2)cc1F	2064330
O=C(O)c1cccc(-c2cccc([C@H]3CCN(C(=O)c4coc5c4C(=O)CCC5)[C@H]3C(=O)NC[3H])c2)c1	2064331
COC(=O)c1ccc(-c2cccc([C@H]3CCN(C(=O)c4coc5c4C(=O)CCC5)[C@H]3C(=O)NC[3H])c2)c(F)c1	2064332
O=C1CCCc2occ(C(=O)N3CC[C@H](c4cccc(-c5ccc(C6(CO)CC6)cc5)c4)[C@@H]3C(=O)NC[3H])c21	2064333
O=C1CCCc2occ(C(=O)N3CC[C@H](c4cccc(-c5cccc(Cl)c5F)c4)[C@@H]3C(=O)NC[3H])c21	2064334
O=C1CCCc2occ(C(=O)N3CC[C@H](c4cccc(-c5cnn(-c6ccncc6)c5)c4)[C@@H]3C(=O)NC[3H])c21	2064335
COC(=O)c1cc(-c2cccc([C@H]3CCN(C(=O)c4coc5c4C(=O)CCC5)[C@H]3C(=O)NC[3H])c2)ccc1Cl	2064336
NS(=O)(=O)c1ccc(-c2cccc([C@H]3CCN(C(=O)c4coc5c4C(=O)CCC5)[C@H]3C(=O)NC[3H])c2)cc1	2064337
COc1cc(F)c(F)cc1-c1cccc([C@H]2CCN(C(=O)c3coc4c3C(=O)CCC4)[C@H]2C(=O)NC[3H])c1	2064338
O=C1CCCc2occ(C(=O)N3CC[C@H](c4cccc(-c5cccc(O)c5F)c4)[C@@H]3C(=O)NC[3H])c21	2064339
O=C1CCCc2occ(C(=O)N3CC[C@H](c4cccc(-c5cnc6occc6c5)c4)[C@@H]3C(=O)NC[3H])c21	2064340
O=C1CCCc2occ(C(=O)N3CC[C@H](c4cccc(-c5ccc(F)c(Cl)c5)c4)[C@@H]3C(=O)NC[3H])c21	2064341
O=C1CCCc2occ(C(=O)N3CC[C@H](c4cccc(-c5ccc6c(c5)CCOC6)c4)[C@@H]3C(=O)NC[3H])c21	2064342
CC(C)(C)c1cccc(-c2cccc([C@H]3CCN(C(=O)c4coc5c4C(=O)CCC5)[C@H]3C(=O)NC[3H])c2)c1	2064343
Cc1cccc(-c2cccc([C@H]3CCN(C(=O)c4coc5c4C(=O)CCC5)[C@H]3C(=O)NC[3H])c2)c1	2064344
O=C1CCCc2occ(C(=O)N3CC[C@H](c4cccc(-c5cccc(-c6ccccc6)c5)c4)[C@@H]3C(=O)NC[3H])c21	2064345
COC(=O)c1cc(F)cc(-c2cccc([C@H]3CCN(C(=O)c4cnc(C)nc4C(C)C)[C@H]3C(=O)NC[3H])c2)c1	2064346
Cc1ncc(C(=O)N2CC[C@H](c3cccc(-c4ccc5c(c4)CCC5)c3)[C@@H]2C(=O)NC[3H])c(C(C)C)n1	2064347
CNC(=O)Nc1ccc(-c2cccc([C@H]3CCN(C(=O)c4cnc(C)nc4C(C)C)[C@H]3C(=O)NC[3H])c2)cc1	2064348
COc1c(C)cc(-c2cccc([C@H]3CCN(C(=O)c4cnc(C)nc4C(C)C)[C@H]3C(=O)NC[3H])c2)cc1C	2064349
Cc1ncc(C(=O)N2CC[C@H](c3cccc(-c4cccc(CCC(=O)O)c4)c3)[C@@H]2C(=O)NC[3H])c(C(C)C)n1	2064350
COc1cc(-c2cccc([C@H]3CCN(C(=O)c4cnc(C)nc4C(C)C)[C@H]3C(=O)NC[3H])c2)ccc1C	2064351
Cc1ncc(C(=O)N2CC[C@H](c3cccc(-c4cccc5ccoc45)c3)[C@@H]2C(=O)NC[3H])c(C(C)C)n1	2064352
Cc1ncc(C(=O)N2CC[C@H](c3cccc(-c4ccccc4CO)c3)[C@@H]2C(=O)NC[3H])c(C(C)C)n1	2064353
Cc1ncc(C(=O)N2CC[C@H](c3cccc(-c4ccc(F)c(C)c4)c3)[C@@H]2C(=O)NC[3H])c(C(C)C)n1	2064354
Cc1ncc(C(=O)N2CC[C@H](c3cccc(-c4ccc5nc(C)oc5c4)c3)[C@@H]2C(=O)NC[3H])c(C(C)C)n1	2064355
Cc1ncc(C(=O)N2CC[C@H](c3cccc(-c4ccc(Oc5ccccc5)cc4)c3)[C@@H]2C(=O)NC[3H])c(C(C)C)n1	2064356
Cc1ncc(C(=O)N2CC[C@H](c3cccc(-c4ccc5[nH]c(C)cc5c4)c3)[C@@H]2C(=O)NC[3H])c(C(C)C)n1	2064357
COc1ccc(C#N)cc1-c1cccc([C@H]2CCN(C(=O)c3cnc(C)nc3C(C)C)[C@H]2C(=O)NC[3H])c1	2064358
COc1ncc(Cl)cc1-c1cccc([C@H]2CCN(C(=O)c3cnc(C)nc3C(C)C)[C@H]2C(=O)NC[3H])c1	2064359
Cc1ncc(C(=O)N2CC[C@H](c3cccc(-c4ccc5c(c4)CCCO5)c3)[C@@H]2C(=O)NC[3H])c(C(C)C)n1	2064360
CCCNC(=O)c1cccc(-c2cccc([C@H]3CCN(C(=O)c4cnc(C)nc4C(C)C)[C@H]3C(=O)NC[3H])c2)c1	2064361
Cc1ncc(C(=O)N2CC[C@H](c3cccc(-c4cc(C(N)=O)ccc4C)c3)[C@@H]2C(=O)NC[3H])c(C(C)C)n1	2064362
COc1ccc(-c2cccc([C@H]3CCN(C(=O)c4cnc(C)nc4C(C)C)[C@H]3C(=O)NC[3H])c2)cc1F	2064363
Cc1ncc(C(=O)N2CC[C@H](c3cccc(-c4cccc(O)c4)c3)[C@@H]2C(=O)NC[3H])c(C(C)C)n1	2064364
COc1cc(CO)ccc1-c1cccc([C@H]2CCN(C(=O)c3cnc(C)nc3C(C)C)[C@H]2C(=O)NC[3H])c1	2064365
Cc1ncc(C(=O)N2CC[C@H](c3cccc(-c4ccc5ccc(=O)[nH]c5c4)c3)[C@@H]2C(=O)NC[3H])c(C(C)C)n1	2064366
Cc1ncc(C(=O)N2CC[C@H](c3cccc(-c4ccc(CCN(C)C)cc4)c3)[C@@H]2C(=O)NC[3H])c(C(C)C)n1	2064367
Cc1ncc(C(=O)N2CC[C@H](c3cccc(-c4cccc(COC(C)C)c4)c3)[C@@H]2C(=O)NC[3H])c(C(C)C)n1	2064368
Cc1ncc(C(=O)N2CC[C@H](c3cccc(-c4cccc(CN)c4)c3)[C@@H]2C(=O)NC[3H])c(C(C)C)n1	2064369
Cc1ncc(C(=O)N2CC[C@H](c3cccc(-c4ccnc(N(C)C)c4)c3)[C@@H]2C(=O)NC[3H])c(C(C)C)n1	2064370
Cc1ncc(C(=O)N2CC[C@H](c3cccc(-c4ccc(COC(C)(C)C)cc4)c3)[C@@H]2C(=O)NC[3H])c(C(C)C)n1	2064371
Cc1ncc(C(=O)N2CC[C@H](c3cccc(-c4ccc(C)c(Cl)c4)c3)[C@@H]2C(=O)NC[3H])c(C(C)C)n1	2064372
Cc1ncc(C(=O)N2CC[C@H](c3cccc(-c4ccc(F)nc4)c3)[C@@H]2C(=O)NC[3H])c(C(C)C)n1	2064373
CC(=O)Nc1cccc(-c2cccc([C@H]3CCN(C(=O)c4cnc(C)nc4C(C)C)[C@H]3C(=O)NC[3H])c2)c1	2064374
Cc1ncc(C(=O)N2CC[C@H](c3cccc(-c4ccc(Cl)c(F)c4)c3)[C@@H]2C(=O)NC[3H])c(C(C)C)n1	2064375
Cc1ncc(C(=O)N2CC[C@H](c3cccc(-c4ccc(CO)cc4)c3)[C@@H]2C(=O)NC[3H])c(C(C)C)n1	2064376
COc1ccc(-c2cccc([C@H]3CCN(C(=O)c4cnc(C)nc4C(C)C)[C@H]3C(=O)NC[3H])c2)cc1Cl	2064377
CC(=O)Nc1cccc(-c2cccc([C@H]3CCN(C(=O)c4cc(-c5ccn(C)c5)n[nH]4)[C@H]3C(=O)NC[3H])c2)c1	2064378
Cn1ccc(-c2cc(C(=O)N3CC[C@H](c4cccc(-c5ccc(Cl)c(F)c5)c4)[C@@H]3C(=O)NC[3H])[nH]n2)c1	2064379
Cn1ccc(-c2cc(C(=O)N3CC[C@H](c4cccc(-c5ccc(CO)cc5)c4)[C@@H]3C(=O)NC[3H])[nH]n2)c1	2064380
COc1ccc(-c2cccc([C@H]3CCN(C(=O)c4cc(-c5ccn(C)c5)n[nH]4)[C@H]3C(=O)NC[3H])c2)cc1Cl	2064381
Cn1ccc(-c2cc(C(=O)N3CC[C@H](c4cccc(-c5cccc(Cl)c5)c4)[C@@H]3C(=O)NC[3H])[nH]n2)c1	2064382
Cc1cc(C)cc(-c2cccc([C@H]3CCN(C(=O)c4cc(-c5ccn(C)c5)n[nH]4)[C@H]3C(=O)NC[3H])c2)c1	2064383
COc1cc(-c2cccc([C@H]3CCN(C(=O)c4cc(-c5ccn(C)c5)n[nH]4)[C@H]3C(=O)NC[3H])c2)cc(OC)c1OC	2064384
Cn1ccc(-c2cc(C(=O)N3CC[C@H](c4cccc(-c5ccc(C(F)(F)F)cc5)c4)[C@@H]3C(=O)NC[3H])[nH]n2)c1	2064385
CCc1cccc(-c2cccc([C@H]3CCN(C(=O)c4cc(-c5ccn(C)c5)n[nH]4)[C@H]3C(=O)NC[3H])c2)c1	2064386
Cn1ccc(-c2cc(C(=O)N3CC[C@H](c4cccc(-c5cccc(Oc6ccccc6)c5)c4)[C@@H]3C(=O)NC[3H])[nH]n2)c1	2064387
C[C@H](O)c1ccc(-c2cccc([C@H]3CCN(C(=O)c4cc(-c5ccn(C)c5)n[nH]4)[C@H]3C(=O)NC[3H])c2)cc1	2064388
COc1ccc(C)cc1-c1cccc([C@H]2CCN(C(=O)c3cc(-c4ccn(C)c4)n[nH]3)[C@H]2C(=O)NC[3H])c1	2064389
C[C@@H]1Cc2cc(-c3cccc([C@H]4CCN(C(=O)c5cc(-c6ccn(C)c6)n[nH]5)[C@H]4C(=O)NC[3H])c3)ccc2O1	2064390
CCOc1ccc(-c2cccc([C@H]3CCN(C(=O)c4cc(-c5ccn(C)c5)n[nH]4)[C@H]3C(=O)NC[3H])c2)cc1C	2064391
CCCOc1cccc(-c2cccc([C@H]3CCN(C(=O)c4cc(-c5ccn(C)c5)n[nH]4)[C@H]3C(=O)NC[3H])c2)c1	2064392
Cn1ccc(-c2cc(C(=O)N3CC[C@H](c4cccc(-c5cccc6c5CNC6=O)c4)[C@@H]3C(=O)NC[3H])[nH]n2)c1	2064393
CNC(=O)c1ccc(-c2cccc([C@H]3CCN(C(=O)c4cc(-c5ccn(C)c5)n[nH]4)[C@H]3C(=O)NC[3H])c2)cc1C	2064394
COC(=O)c1cccc(-c2cccc([C@H]3CCN(C(=O)c4cc(-c5ccn(C)c5)n[nH]4)[C@H]3C(=O)NC[3H])c2)c1F	2064395
Cn1ccc(-c2cc(C(=O)N3CC[C@H](c4cccc(-c5ccc(S(C)(=O)=O)cc5)c4)[C@@H]3C(=O)NC[3H])[nH]n2)c1	2064396
Cn1ccc(-c2cc(C(=O)N3CC[C@H](c4cccc(-c5cc(Cl)cc(C(=O)O)c5)c4)[C@@H]3C(=O)NC[3H])[nH]n2)c1	2064397
Cc1ccc2cc(-c3cccc([C@H]4CCN(C(=O)c5cc(-c6ccn(C)c6)n[nH]5)[C@H]4C(=O)NC[3H])c3)ccc2n1	2064398
Cn1ccc(-c2cc(C(=O)N3CC[C@H](c4cccc(-c5ccc6c(c5)COC(=O)N6)c4)[C@@H]3C(=O)NC[3H])[nH]n2)c1	2064399
Cn1ccc(-c2cc(C(=O)N3CC[C@H](c4cccc(-c5cccc(C(=O)O)c5F)c4)[C@@H]3C(=O)NC[3H])[nH]n2)c1	2064400
CCN(CC)c1ncc(-c2cccc([C@H]3CCN(C(=O)c4cc(-c5ccn(C)c5)n[nH]4)[C@H]3C(=O)NC[3H])c2)cn1	2064401
CNC(=O)c1ccc(-c2cccc([C@H]3CCN(C(=O)c4cc(-c5ccn(C)c5)n[nH]4)[C@H]3C(=O)NC[3H])c2)cc1	2064402
CCNC(=O)c1ccc(-c2cccc([C@H]3CCN(C(=O)c4cc(-c5ccn(C)c5)n[nH]4)[C@H]3C(=O)NC[3H])c2)cc1	2064403
Cn1ccc(-c2cc(C(=O)N3CC[C@H](c4cccc(-c5cccc(C(=O)NC6CC6)c5)c4)[C@@H]3C(=O)NC[3H])[nH]n2)c1	2064404
Cn1ccc(-c2cc(C(=O)N3CC[C@H](c4cccc(-c5ccc(C6CC(=O)C6)cc5)c4)[C@@H]3C(=O)NC[3H])[nH]n2)c1	2064405
COC(=O)c1cc(-c2cccc([C@H]3CCN(C(=O)c4cc(-c5ccn(C)c5)n[nH]4)[C@H]3C(=O)NC[3H])c2)ccc1C	2064406
Cn1ccc(-c2cc(C(=O)N3CC[C@H](c4cccc(-c5cc(F)cc(C(F)(F)F)c5)c4)[C@@H]3C(=O)NC[3H])[nH]n2)c1	2064407
COc1ccc(Cl)cc1-c1cccc([C@H]2CCN(C(=O)c3ncoc3-c3ccon3)[C@H]2C(=O)NC[3H])c1	2064408
O=C(NC[3H])[C@H]1[C@@H](c2cccc(-c3cc(CO)ccc3Cl)c2)CCN1C(=O)c1ncoc1-c1ccon1	2064409
CC(C)Oc1ccc(F)cc1-c1cccc([C@H]2CCN(C(=O)c3ncoc3-c3ccon3)[C@H]2C(=O)NC[3H])c1	2064410
O=C(NC[3H])[C@H]1[C@@H](c2cccc(-c3ccc(OC(F)(F)F)cc3)c2)CCN1C(=O)c1ncoc1-c1ccon1	2064411
COc1ncc(-c2cccc([C@H]3CCN(C(=O)c4ncoc4-c4ccon4)[C@H]3C(=O)NC[3H])c2)cc1Cl	2064412
COc1cc(C(=O)O)ccc1-c1cccc([C@H]2CCN(C(=O)c3ncoc3-c3ccon3)[C@H]2C(=O)NC[3H])c1	2064413
CN(C)Cc1cc(-c2cccc([C@H]3CCN(C(=O)c4ncoc4-c4ccon4)[C@H]3C(=O)NC[3H])c2)ccc1F	2064414
Cc1ccc(-c2cccc([C@H]3CCN(C(=O)c4ncoc4-c4ccon4)[C@H]3C(=O)NC[3H])c2)c(Cl)c1	2064415
CC(=O)c1ccc(-c2cccc([C@H]3CCN(C(=O)c4ncoc4-c4ccon4)[C@H]3C(=O)NC[3H])c2)cc1	2064416
COC(=O)c1cc(F)cc(-c2cccc([C@H]3CCN(C(=O)c4ncoc4-c4ccon4)[C@H]3C(=O)NC[3H])c2)c1	2064417
O=C(NC[3H])[C@H]1[C@@H](c2cccc(-c3ccc4c(c3)CCC4)c2)CCN1C(=O)c1ncoc1-c1ccon1	2064418
CNC(=O)Nc1ccc(-c2cccc([C@H]3CCN(C(=O)c4ncoc4-c4ccon4)[C@H]3C(=O)NC[3H])c2)cc1	2064419
COc1c(C)cc(-c2cccc([C@H]3CCN(C(=O)c4ncoc4-c4ccon4)[C@H]3C(=O)NC[3H])c2)cc1C	2064420
O=C(O)CCc1cccc(-c2cccc([C@H]3CCN(C(=O)c4ncoc4-c4ccon4)[C@H]3C(=O)NC[3H])c2)c1	2064421
COc1cc(-c2cccc([C@H]3CCN(C(=O)c4ncoc4-c4ccon4)[C@H]3C(=O)NC[3H])c2)ccc1C	2064422
O=C(NC[3H])[C@H]1[C@@H](c2cccc(-c3cccc4ccoc34)c2)CCN1C(=O)c1ncoc1-c1ccon1	2064423
O=C(NC[3H])[C@H]1[C@@H](c2cccc(-c3ccccc3CO)c2)CCN1C(=O)c1ncoc1-c1ccon1	2064424
Cc1cc(-c2cccc([C@H]3CCN(C(=O)c4ncoc4-c4ccon4)[C@H]3C(=O)NC[3H])c2)ccc1F	2064425
Cc1nc2ccc(-c3cccc([C@H]4CCN(C(=O)c5ncoc5-c5ccon5)[C@H]4C(=O)NC[3H])c3)cc2o1	2064426
O=C(NC[3H])[C@H]1[C@@H](c2cccc(-c3ccc(Oc4ccccc4)cc3)c2)CCN1C(=O)c1ncoc1-c1ccon1	2064427
COc1ccc(C#N)cc1-c1cccc([C@H]2CCN(C(=O)c3ncoc3-c3ccon3)[C@H]2C(=O)NC[3H])c1	2064428
COc1ncc(Cl)cc1-c1cccc([C@H]2CCN(C(=O)c3ncoc3-c3ccon3)[C@H]2C(=O)NC[3H])c1	2064429
O=C(NC[3H])[C@H]1[C@@H](c2cccc(-c3ccc4c(c3)CCCO4)c2)CCN1C(=O)c1ncoc1-c1ccon1	2064430
CCCNC(=O)c1cccc(-c2cccc([C@H]3CCN(C(=O)c4ncoc4-c4ccon4)[C@H]3C(=O)NC[3H])c2)c1	2064431
Cc1ccc(C(N)=O)cc1-c1cccc([C@H]2CCN(C(=O)c3ncoc3-c3ccon3)[C@H]2C(=O)NC[3H])c1	2064432
O=C(NC[3H])[C@H]1[C@@H](c2cccc(-c3cccc(O)c3)c2)CCN1C(=O)c1ncoc1-c1ccon1	2064433
COc1ccc(-c2cccc([C@H]3CCN(C(=O)c4ncoc4-c4ccon4)[C@H]3C(=O)NC[3H])c2)cc1C(=O)O	2064434
COc1cc(CO)ccc1-c1cccc([C@H]2CCN(C(=O)c3ncoc3-c3ccon3)[C@H]2C(=O)NC[3H])c1	2064435
O=C(NC[3H])[C@H]1[C@@H](c2cccc(-c3ccc4ccc(=O)[nH]c4c3)c2)CCN1C(=O)c1ncoc1-c1ccon1	2064436
CC(C)OCc1cccc(-c2cccc([C@H]3CCN(C(=O)c4ncoc4-c4ccon4)[C@H]3C(=O)NC[3H])c2)c1	2064437
NC(=O)c1ccc(-c2cccc([C@H]3CCN(C(=O)c4ncoc4-c4ccon4)[C@H]3C(=O)NC[3H])c2)cc1	2064438
NCc1cccc(-c2cccc([C@H]3CCN(C(=O)c4ncoc4-c4ccon4)[C@H]3C(=O)NC[3H])c2)c1	2064439
COc1cccc2cc(-c3cccc([C@H]4CCN(S(=O)(=O)c5ccc(C(=O)O)cc5[N+](=O)[O-])[C@H]4C(=O)NC[3H])c3)oc12	2064440
COc1cc(F)cc(-c2cccc([C@H]3CCN(S(=O)(=O)c4ccc(C(=O)O)cc4[N+](=O)[O-])[C@H]3C(=O)NC[3H])c2)c1	2064441
CC(C)Oc1ccc(-c2cccc([C@H]3CCN(S(=O)(=O)c4ccc(C(=O)O)cc4[N+](=O)[O-])[C@H]3C(=O)NC[3H])c2)cc1F	2064442
O=C(O)c1ccc(S(=O)(=O)N2CC[C@H](c3cccc(-c4cccc5c4CCO5)c3)[C@@H]2C(=O)NC[3H])c([N+](=O)[O-])c1	2064443
CCNC(=O)c1cccc(-c2cccc([C@H]3CCN(S(=O)(=O)c4ccc(C(=O)O)cc4[N+](=O)[O-])[C@H]3C(=O)NC[3H])c2)c1	2064444
COC(=O)c1cccc(-c2cccc([C@H]3CCN(S(=O)(=O)c4ccc(C(=O)O)cc4[N+](=O)[O-])[C@H]3C(=O)NC[3H])c2)c1	2064445
Nc1cc(-c2cccc([C@H]3CCN(S(=O)(=O)c4ccc(C(=O)O)cc4[N+](=O)[O-])[C@H]3C(=O)NC[3H])c2)ccc1Cl	2064446
COc1cc(C(=O)O)cc(-c2cccc([C@H]3CCN(S(=O)(=O)c4ccc(C(=O)O)cc4[N+](=O)[O-])[C@H]3C(=O)NC[3H])c2)c1	2064447
O=C(O)c1ccc(-c2cccc([C@H]3CCN(S(=O)(=O)c4ccc(C(=O)O)cc4[N+](=O)[O-])[C@H]3C(=O)NC[3H])c2)c(F)c1	2064448
Cc1cc(-c2cccc([C@H]3CCN(S(=O)(=O)c4ccc(C(=O)O)cc4[N+](=O)[O-])[C@H]3C(=O)NC[3H])c2)ccc1Cl	2064449
O=C(O)c1ccc(S(=O)(=O)N2CC[C@H](c3cccc(-c4cccc5c4OCCCO5)c3)[C@@H]2C(=O)NC[3H])c([N+](=O)[O-])c1	2064450
CC(C)(C)c1ccc(-c2cccc([C@H]3CCN(S(=O)(=O)c4ccc(C(=O)O)cc4[N+](=O)[O-])[C@H]3C(=O)NC[3H])c2)cc1	2064451
O=C1CC[C@@H](c2ccc(-c3cccc([C@H]4CCN(S(=O)(=O)c5ccc(C(=O)O)cc5[N+](=O)[O-])[C@H]4C(=O)NC[3H])c3)cc2)N1	2064452
O=C(O)c1ccc(S(=O)(=O)N2CC[C@H](c3cccc(-c4ccc5c(c4)CCCNC5=O)c3)[C@@H]2C(=O)NC[3H])c([N+](=O)[O-])c1	2064453
CC(C)c1nn(C)cc1-c1cccc([C@H]2CCN(S(=O)(=O)c3ccc(C(=O)O)cc3[N+](=O)[O-])[C@H]2C(=O)NC[3H])c1	2064454
CC(C)(O)c1ccc(-c2cccc([C@H]3CCN(S(=O)(=O)c4ccc(C(=O)O)cc4[N+](=O)[O-])[C@H]3C(=O)NC[3H])c2)c(F)c1	2064455
CCc1ccc(-c2cccc([C@H]3CCN(S(=O)(=O)c4ccc(C(=O)O)cc4[N+](=O)[O-])[C@H]3C(=O)NC[3H])c2)cc1	2064456
O=C(O)c1ccc(S(=O)(=O)N2CC[C@H](c3cccc(-c4cc(F)cc(F)c4)c3)[C@@H]2C(=O)NC[3H])c([N+](=O)[O-])c1	2064457
O=C(O)c1ccc(S(=O)(=O)N2CC[C@H](c3cccc(-c4cccc(Cn5cccn5)c4)c3)[C@@H]2C(=O)NC[3H])c([N+](=O)[O-])c1	2064458
Cn1nnc2ccc(-c3cccc([C@H]4CCN(S(=O)(=O)c5ccc(C(=O)O)cc5[N+](=O)[O-])[C@H]4C(=O)NC[3H])c3)cc21	2064459
CC(=O)c1cccc(-c2cccc([C@H]3CCN(S(=O)(=O)c4ccc(C(=O)O)cc4[N+](=O)[O-])[C@H]3C(=O)NC[3H])c2)c1	2064460
O=C(O)CCc1ccc(-c2cccc([C@H]3CCN(S(=O)(=O)c4ccc(C(=O)O)cc4[N+](=O)[O-])[C@H]3C(=O)NC[3H])c2)cc1	2064461
Nc1cccc(-c2cccc([C@H]3CCN(S(=O)(=O)c4ccc(C(=O)O)cc4[N+](=O)[O-])[C@H]3C(=O)NC[3H])c2)c1	2064462
O=C(O)c1ccc(S(=O)(=O)N2CC[C@H](c3cccc(-c4ccc(Cl)c(Cl)c4)c3)[C@@H]2C(=O)NC[3H])c([N+](=O)[O-])c1	2064463
CCCCc1ccc(-c2cccc([C@H]3CCN(S(=O)(=O)c4ccc(C(=O)O)cc4[N+](=O)[O-])[C@H]3C(=O)NC[3H])c2)cc1	2064464
O=C(O)c1ccc(S(=O)(=O)N2CC[C@H](c3cccc(-c4ccc5c(c4)OCO5)c3)[C@@H]2C(=O)NC[3H])c([N+](=O)[O-])c1	2064465
O=C(O)c1ccc(S(=O)(=O)N2CC[C@H](c3cccc(-c4ccc(-c5ccccc5)cc4)c3)[C@@H]2C(=O)NC[3H])c([N+](=O)[O-])c1	2064466
CC(C)(C)n1cc(-c2cccc([C@H]3CCN(S(=O)(=O)c4ccc(C(=O)O)cc4[N+](=O)[O-])[C@H]3C(=O)NC[3H])c2)cn1	2064467
NS(=O)(=O)c1cccc(-c2cccc([C@H]3CCN(S(=O)(=O)c4ccc(C(=O)O)cc4[N+](=O)[O-])[C@H]3C(=O)NC[3H])c2)c1	2064468
O=C(O)c1ccc(S(=O)(=O)N2CC[C@H](c3cccc(-c4cccc5c4OCCO5)c3)[C@@H]2C(=O)NC[3H])c([N+](=O)[O-])c1	2064469
CCOc1ccc(-c2cccc([C@H]3CCN(S(=O)(=O)c4ccc(S(N)(=O)=O)cc4)[C@H]3C(=O)NC[3H])c2)cc1C	2064470
CCCOc1cccc(-c2cccc([C@H]3CCN(S(=O)(=O)c4ccc(S(N)(=O)=O)cc4)[C@H]3C(=O)NC[3H])c2)c1	2064471
NS(=O)(=O)c1ccc(S(=O)(=O)N2CC[C@H](c3cccc(-c4cccc5c4CNC5=O)c3)[C@@H]2C(=O)NC[3H])cc1	2064472
CNC(=O)c1ccc(-c2cccc([C@H]3CCN(S(=O)(=O)c4ccc(S(N)(=O)=O)cc4)[C@H]3C(=O)NC[3H])c2)cc1C	2064473
COC(=O)c1cccc(-c2cccc([C@H]3CCN(S(=O)(=O)c4ccc(S(N)(=O)=O)cc4)[C@H]3C(=O)NC[3H])c2)c1F	2064474
CS(=O)(=O)c1ccc(-c2cccc([C@H]3CCN(S(=O)(=O)c4ccc(S(N)(=O)=O)cc4)[C@H]3C(=O)NC[3H])c2)cc1	2064475
NS(=O)(=O)c1ccc(S(=O)(=O)N2CC[C@H](c3cccc(-c4cc(Cl)cc(C(=O)O)c4)c3)[C@@H]2C(=O)NC[3H])cc1	2064476
NS(=O)(=O)c1ccc(S(=O)(=O)N2CC[C@H](c3cccc(-c4ccc5c(c4)COC(=O)N5)c3)[C@@H]2C(=O)NC[3H])cc1	2064477
CCOC(=O)c1cccc(-c2cccc([C@H]3CCN(S(=O)(=O)c4ccc(S(N)(=O)=O)cc4)[C@H]3C(=O)NC[3H])c2)c1	2064478
NS(=O)(=O)c1ccc(S(=O)(=O)N2CC[C@H](c3cccc(-c4cccc(C(=O)O)c4F)c3)[C@@H]2C(=O)NC[3H])cc1	2064479
COC(=O)c1cc(-c2cccc([C@H]3CCN(S(=O)(=O)c4ccc(S(N)(=O)=O)cc4)[C@H]3C(=O)NC[3H])c2)ccc1O	2064480
CCN(CC)c1ncc(-c2cccc([C@H]3CCN(S(=O)(=O)c4ccc(S(N)(=O)=O)cc4)[C@H]3C(=O)NC[3H])c2)cn1	2064481
CNC(=O)c1ccc(-c2cccc([C@H]3CCN(S(=O)(=O)c4ccc(S(N)(=O)=O)cc4)[C@H]3C(=O)NC[3H])c2)cc1	2064482
NS(=O)(=O)c1ccc(S(=O)(=O)N2CC[C@H](c3cccc(-c4cccc(C(=O)NC5CC5)c4)c3)[C@@H]2C(=O)NC[3H])cc1	2064483
NS(=O)(=O)c1ccc(S(=O)(=O)N2CC[C@H](c3cccc(-c4ccc(C5CC(=O)C5)cc4)c3)[C@@H]2C(=O)NC[3H])cc1	2064484
COC(=O)c1cc(-c2cccc([C@H]3CCN(S(=O)(=O)c4ccc(S(N)(=O)=O)cc4)[C@H]3C(=O)NC[3H])c2)ccc1C	2064485
COC(=O)c1cc(Cl)cc(-c2cccc([C@H]3CCN(S(=O)(=O)c4ccc(S(N)(=O)=O)cc4)[C@H]3C(=O)NC[3H])c2)c1	2064486
COc1ncc(-c2cccc([C@H]3CCN(S(=O)(=O)c4ccc(S(N)(=O)=O)cc4)[C@H]3C(=O)NC[3H])c2)cc1C	2064487
COC(=O)c1ccc(-c2cccc([C@H]3CCN(S(=O)(=O)c4ccc(S(N)(=O)=O)cc4)[C@H]3C(=O)NC[3H])c2)cc1F	2064488
NS(=O)(=O)c1ccc(S(=O)(=O)N2CC[C@H](c3cccc(-c4cccc5ccccc45)c3)[C@@H]2C(=O)NC[3H])cc1	2064489
COC(=O)Cc1ccc(-c2cccc([C@H]3CCN(S(=O)(=O)c4ccc(S(N)(=O)=O)cc4)[C@H]3C(=O)NC[3H])c2)cc1	2064490
NS(=O)(=O)c1ccc(S(=O)(=O)N2CC[C@H](c3cccc(I)c3)[C@@H]2C(=O)NC[3H])cc1	2064491
CCCOc1ccc(-c2cccc([C@H]3CCN(S(=O)(=O)c4ccc(S(N)(=O)=O)cc4)[C@H]3C(=O)NC[3H])c2)cc1Cl	2064492
COc1ccc2cc(-c3cccc([C@H]4CCN(S(=O)(=O)c5ccc(S(N)(=O)=O)cc5)[C@H]4C(=O)NC[3H])c3)ccc2c1	2064493
COc1cccc(-c2cccc([C@H]3CCN(S(=O)(=O)c4ccc(S(N)(=O)=O)cc4)[C@H]3C(=O)NC[3H])c2)c1OC	2064494
CCN(CC)Cc1ccc(-c2cccc([C@H]3CCN(S(=O)(=O)c4ccc(S(N)(=O)=O)cc4)[C@H]3C(=O)NC[3H])c2)cc1	2064495
CCn1ccc(-c2cccc([C@H]3CCN(S(=O)(=O)c4ccc(S(N)(=O)=O)cc4)[C@H]3C(=O)NC[3H])c2)n1	2064496
NS(=O)(=O)c1ccc(S(=O)(=O)N2CC[C@H](c3cccc(-c4cccc5c4OCC5)c3)[C@@H]2C(=O)NC[3H])cc1	2064497
Nc1cc(-c2cccc([C@H]3CCN(S(=O)(=O)c4ccc(S(N)(=O)=O)cc4)[C@H]3C(=O)NC[3H])c2)ccc1F	2064498
CCOc1cc(F)ccc1-c1cccc([C@H]2CCN(S(=O)(=O)c3ccc(S(N)(=O)=O)cc3)[C@H]2C(=O)NC[3H])c1	2064499
Cn1ccnc1S(=O)(=O)N1CC[C@H](c2cccc(-c3ccc(C(=O)O)cc3Cl)c2)[C@@H]1C(=O)NC[3H]	2064500
CC(C)Cc1ccc(-c2cccc([C@H]3CCN(S(=O)(=O)c4nccn4C)[C@H]3C(=O)NC[3H])c2)cc1	2064501
CC(C)c1cccc(-c2cccc([C@H]3CCN(S(=O)(=O)c4nccn4C)[C@H]3C(=O)NC[3H])c2)c1	2064502
Cn1ccnc1S(=O)(=O)N1CC[C@H](c2cccc(-c3cccc(CCO)c3)c2)[C@@H]1C(=O)NC[3H]	2064503
Cc1cc(-c2cccc([C@H]3CCN(S(=O)(=O)c4nccn4C)[C@H]3C(=O)NC[3H])c2)c(C)cc1F	2064504
CCCc1ccc(-c2cccc([C@H]3CCN(S(=O)(=O)c4nccn4C)[C@H]3C(=O)NC[3H])c2)cc1	2064505
COC(=O)Nc1ccc(-c2cccc([C@H]3CCN(S(=O)(=O)c4nccn4C)[C@H]3C(=O)NC[3H])c2)cc1	2064506
Cn1ccnc1S(=O)(=O)N1CC[C@H](c2cccc(-c3ccc(C#N)c(F)c3)c2)[C@@H]1C(=O)NC[3H]	2064507
COc1ccc(C(C)C)cc1-c1cccc([C@H]2CCN(S(=O)(=O)c3nccn3C)[C@H]2C(=O)NC[3H])c1	2064508
Cn1ccnc1S(=O)(=O)N1CC[C@H](c2cccc(-c3cccc(OC(F)(F)F)c3)c2)[C@@H]1C(=O)NC[3H]	2064509
COc1ccc(Cl)cc1-c1cccc([C@H]2CCN(S(=O)(=O)c3nccn3C)[C@H]2C(=O)NC[3H])c1	2064510
Cn1ccnc1S(=O)(=O)N1CC[C@H](c2cccc(-c3cc(CO)ccc3Cl)c2)[C@@H]1C(=O)NC[3H]	2064511
CC(C)Oc1ccc(F)cc1-c1cccc([C@H]2CCN(S(=O)(=O)c3nccn3C)[C@H]2C(=O)NC[3H])c1	2064512
Cn1ccnc1S(=O)(=O)N1CC[C@H](c2cccc(-c3ccc(OC(F)(F)F)cc3)c2)[C@@H]1C(=O)NC[3H]	2064513
COc1ncc(-c2cccc([C@H]3CCN(S(=O)(=O)c4nccn4C)[C@H]3C(=O)NC[3H])c2)cc1Cl	2064514
COc1cc(C(=O)O)ccc1-c1cccc([C@H]2CCN(S(=O)(=O)c3nccn3C)[C@H]2C(=O)NC[3H])c1	2064515
CN(C)Cc1cc(-c2cccc([C@H]3CCN(S(=O)(=O)c4nccn4C)[C@H]3C(=O)NC[3H])c2)ccc1F	2064516
Cc1ccc(-c2cccc([C@H]3CCN(S(=O)(=O)c4nccn4C)[C@H]3C(=O)NC[3H])c2)c(Cl)c1	2064517
CC(=O)c1ccc(-c2cccc([C@H]3CCN(S(=O)(=O)c4nccn4C)[C@H]3C(=O)NC[3H])c2)cc1	2064518
COC(=O)c1cc(F)cc(-c2cccc([C@H]3CCN(S(=O)(=O)c4nccn4C)[C@H]3C(=O)NC[3H])c2)c1	2064519
CNC(=O)Nc1ccc(-c2cccc([C@H]3CCN(S(=O)(=O)c4nccn4C)[C@H]3C(=O)NC[3H])c2)cc1	2064520
COc1c(C)cc(-c2cccc([C@H]3CCN(S(=O)(=O)c4nccn4C)[C@H]3C(=O)NC[3H])c2)cc1C	2064521
Cn1ccnc1S(=O)(=O)N1CC[C@H](c2cccc(-c3cccc(CCC(=O)O)c3)c2)[C@@H]1C(=O)NC[3H]	2064522
COc1cc(-c2cccc([C@H]3CCN(S(=O)(=O)c4nccn4C)[C@H]3C(=O)NC[3H])c2)ccc1C	2064523
Cn1ccnc1S(=O)(=O)N1CC[C@H](c2cccc(-c3ccccc3CO)c2)[C@@H]1C(=O)NC[3H]	2064524
Cc1cc(-c2cccc([C@H]3CCN(S(=O)(=O)c4nccn4C)[C@H]3C(=O)NC[3H])c2)ccc1F	2064525
Cc1nc2ccc(-c3cccc([C@H]4CCN(S(=O)(=O)c5nccn5C)[C@H]4C(=O)NC[3H])c3)cc2o1	2064526
Cn1ccnc1S(=O)(=O)N1CC[C@H](c2cccc(-c3ccc(Oc4ccccc4)cc3)c2)[C@@H]1C(=O)NC[3H]	2064527
COc1ccc(C#N)cc1-c1cccc([C@H]2CCN(S(=O)(=O)c3nccn3C)[C@H]2C(=O)NC[3H])c1	2064528
COc1ncc(Cl)cc1-c1cccc([C@H]2CCN(S(=O)(=O)c3nccn3C)[C@H]2C(=O)NC[3H])c1	2064529
Cn1ccnc1S(=O)(=O)N1CC[C@H](c2cccc(-c3ccc4c(c3)CCCO4)c2)[C@@H]1C(=O)NC[3H]	2064530
CCCNC(=O)c1cccc(-c2cccc([C@H]3CCN(S(=O)(=O)c4nccn4C)[C@H]3C(=O)NC[3H])c2)c1	2064531
CC(C)Oc1ccc(-c2cccc([C@H]3CCN(S(=O)(=O)c4cc(F)cc(F)c4)[C@H]3C(=O)NC[3H])c2)cc1F	2064532
O=C(NC[3H])[C@H]1[C@@H](c2cccc(-c3cccc4c3CCO4)c2)CCN1S(=O)(=O)c1cc(F)cc(F)c1	2064533
CCNC(=O)c1cccc(-c2cccc([C@H]3CCN(S(=O)(=O)c4cc(F)cc(F)c4)[C@H]3C(=O)NC[3H])c2)c1	2064534
COC(=O)c1cccc(-c2cccc([C@H]3CCN(S(=O)(=O)c4cc(F)cc(F)c4)[C@H]3C(=O)NC[3H])c2)c1	2064535
Nc1cc(-c2cccc([C@H]3CCN(S(=O)(=O)c4cc(F)cc(F)c4)[C@H]3C(=O)NC[3H])c2)ccc1Cl	2064536
COc1cc(C(=O)O)cc(-c2cccc([C@H]3CCN(S(=O)(=O)c4cc(F)cc(F)c4)[C@H]3C(=O)NC[3H])c2)c1	2064537
O=C(O)c1ccc(-c2cccc([C@H]3CCN(S(=O)(=O)c4cc(F)cc(F)c4)[C@H]3C(=O)NC[3H])c2)c(F)c1	2064538
Cc1cc(-c2cccc([C@H]3CCN(S(=O)(=O)c4cc(F)cc(F)c4)[C@H]3C(=O)NC[3H])c2)ccc1Cl	2064539
O=C(NC[3H])[C@H]1[C@@H](c2cccc(-c3cccc4c3OCCCO4)c2)CCN1S(=O)(=O)c1cc(F)cc(F)c1	2064540
CC(C)(C)c1ccc(-c2cccc([C@H]3CCN(S(=O)(=O)c4cc(F)cc(F)c4)[C@H]3C(=O)NC[3H])c2)cc1	2064541
O=C1NCCCc2cc(-c3cccc([C@H]4CCN(S(=O)(=O)c5cc(F)cc(F)c5)[C@H]4C(=O)NC[3H])c3)ccc21	2064542
CC(C)c1nn(C)cc1-c1cccc([C@H]2CCN(S(=O)(=O)c3cc(F)cc(F)c3)[C@H]2C(=O)NC[3H])c1	2064543
CC(C)(O)c1ccc(-c2cccc([C@H]3CCN(S(=O)(=O)c4cc(F)cc(F)c4)[C@H]3C(=O)NC[3H])c2)c(F)c1	2064544
CCc1ccc(-c2cccc([C@H]3CCN(S(=O)(=O)c4cc(F)cc(F)c4)[C@H]3C(=O)NC[3H])c2)cc1	2064545
O=C(NC[3H])[C@H]1[C@@H](c2cccc(-c3cc(F)cc(F)c3)c2)CCN1S(=O)(=O)c1cc(F)cc(F)c1	2064546
COC(=O)c1cc(O)cc(-c2cccc([C@H]3CCN(S(=O)(=O)c4cc(F)cc(F)c4)[C@H]3C(=O)NC[3H])c2)c1	2064547
O=C(NC[3H])[C@H]1[C@@H](c2cccc(-c3cccc(Cn4cccn4)c3)c2)CCN1S(=O)(=O)c1cc(F)cc(F)c1	2064548
CC(=O)c1cccc(-c2cccc([C@H]3CCN(S(=O)(=O)c4cc(F)cc(F)c4)[C@H]3C(=O)NC[3H])c2)c1	2064549
O=C(O)CCc1ccc(-c2cccc([C@H]3CCN(S(=O)(=O)c4cc(F)cc(F)c4)[C@H]3C(=O)NC[3H])c2)cc1	2064550
Nc1cccc(-c2cccc([C@H]3CCN(S(=O)(=O)c4cc(F)cc(F)c4)[C@H]3C(=O)NC[3H])c2)c1	2064551
CCOc1ccc(-c2cccc([C@H]3CCN(S(=O)(=O)c4cc(F)cc(F)c4)[C@H]3C(=O)NC[3H])c2)cc1	2064552
CCCCc1ccc(-c2cccc([C@H]3CCN(S(=O)(=O)c4cc(F)cc(F)c4)[C@H]3C(=O)NC[3H])c2)cc1	2064553
O=C(NC[3H])[C@H]1[C@@H](c2cccc(-c3ccc4c(c3)OCO4)c2)CCN1S(=O)(=O)c1cc(F)cc(F)c1	2064554
O=C(NC[3H])[C@H]1[C@@H](c2cccc(-c3ccc(-c4ccccc4)cc3)c2)CCN1S(=O)(=O)c1cc(F)cc(F)c1	2064555
CC(C)(C)n1cc(-c2cccc([C@H]3CCN(S(=O)(=O)c4cc(F)cc(F)c4)[C@H]3C(=O)NC[3H])c2)cn1	2064556
NS(=O)(=O)c1cccc(-c2cccc([C@H]3CCN(S(=O)(=O)c4cc(F)cc(F)c4)[C@H]3C(=O)NC[3H])c2)c1	2064557
O=C(NC[3H])[C@H]1[C@@H](c2cccc(-c3cccc4c3OCCO4)c2)CCN1S(=O)(=O)c1cc(F)cc(F)c1	2064558
COc1ccc(-c2cccc([C@H]3CCN(S(=O)(=O)c4cc(F)cc(F)c4)[C@H]3C(=O)NC[3H])c2)cn1	2064559
COC(=O)CCc1cccc(-c2cccc([C@H]3CCN(S(=O)(=O)c4cc(F)cc(F)c4)[C@H]3C(=O)NC[3H])c2)c1	2064560
O=C(NC[3H])[C@H]1[C@@H](c2cccc(-c3cnc4ccnn4c3)c2)CCN1S(=O)(=O)c1cc(F)cc(F)c1	2064561
O=C(O)COc1cc(F)cc(-c2cccc([C@H]3CCN(S(=O)(=O)c4cc(F)cc(F)c4)[C@H]3C(=O)NC[3H])c2)c1	2064562
O=C(NC[3H])[C@H]1[C@@H](c2cccc(I)c2)CCN1S(=O)(=O)c1cc(F)cc(Cl)c1	2064563
CCCOc1ccc(-c2cccc([C@H]3CCN(S(=O)(=O)c4cc(F)cc(Cl)c4)[C@H]3C(=O)NC[3H])c2)cc1Cl	2064564
COc1ccc2cc(-c3cccc([C@H]4CCN(S(=O)(=O)c5cc(F)cc(Cl)c5)[C@H]4C(=O)NC[3H])c3)ccc2c1	2064565
COc1cccc(-c2cccc([C@H]3CCN(S(=O)(=O)c4cc(F)cc(Cl)c4)[C@H]3C(=O)NC[3H])c2)c1OC	2064566
CCN(CC)Cc1ccc(-c2cccc([C@H]3CCN(S(=O)(=O)c4cc(F)cc(Cl)c4)[C@H]3C(=O)NC[3H])c2)cc1	2064567
CCn1ccc(-c2cccc([C@H]3CCN(S(=O)(=O)c4cc(F)cc(Cl)c4)[C@H]3C(=O)NC[3H])c2)n1	2064568
O=C(NC[3H])[C@H]1[C@@H](c2cccc(-c3cccc4c3OCC4)c2)CCN1S(=O)(=O)c1cc(F)cc(Cl)c1	2064569
Nc1cc(-c2cccc([C@H]3CCN(S(=O)(=O)c4cc(F)cc(Cl)c4)[C@H]3C(=O)NC[3H])c2)ccc1F	2064570
CCOc1cc(F)ccc1-c1cccc([C@H]2CCN(S(=O)(=O)c3cc(F)cc(Cl)c3)[C@H]2C(=O)NC[3H])c1	2064571
Cn1c(=O)[nH]c2ccc(-c3cccc([C@H]4CCN(S(=O)(=O)c5cc(F)cc(Cl)c5)[C@H]4C(=O)NC[3H])c3)cc21	2064572
Cc1ccc(Cl)cc1-c1cccc([C@H]2CCN(S(=O)(=O)c3cc(F)cc(Cl)c3)[C@H]2C(=O)NC[3H])c1	2064573
COc1ccc(-c2cccc([C@H]3CCN(S(=O)(=O)c4cc(F)cc(Cl)c4)[C@H]3C(=O)NC[3H])c2)cc1C	2064574
CCOc1ccccc1-c1cccc([C@H]2CCN(S(=O)(=O)c3cc(F)cc(Cl)c3)[C@H]2C(=O)NC[3H])c1	2064575
CC(C)NC(=O)c1cccc(-c2cccc([C@H]3CCN(S(=O)(=O)c4cc(F)cc(Cl)c4)[C@H]3C(=O)NC[3H])c2)c1	2064576
Cc1c(Cl)cccc1-c1cccc([C@H]2CCN(S(=O)(=O)c3cc(F)cc(Cl)c3)[C@H]2C(=O)NC[3H])c1	2064577
Cc1ccc(F)cc1-c1cccc([C@H]2CCN(S(=O)(=O)c3cc(F)cc(Cl)c3)[C@H]2C(=O)NC[3H])c1	2064578
CC(C)(C)[C@H]1CC=C(c2cccc([C@H]3CCN(S(=O)(=O)c4cc(F)cc(Cl)c4)[C@H]3C(=O)NC[3H])c2)CC1	2064579
O=C(O)c1cc(-c2cccc([C@H]3CCN(S(=O)(=O)c4cc(F)cc(Cl)c4)[C@H]3C(=O)NC[3H])c2)ccc1Cl	2064580
O=C(NC[3H])[C@H]1[C@@H](c2cccc(-c3cccc(CO)c3)c2)CCN1S(=O)(=O)c1cc(F)cc(Cl)c1	2064581
O=C(O)c1cccc(-c2cccc([C@H]3CCN(S(=O)(=O)c4cc(F)cc(Cl)c4)[C@H]3C(=O)NC[3H])c2)c1	2064582
COC(=O)c1ccc(-c2cccc([C@H]3CCN(S(=O)(=O)c4cc(F)cc(Cl)c4)[C@H]3C(=O)NC[3H])c2)c(F)c1	2064583
O=C(NC[3H])[C@H]1[C@@H](c2cccc(-c3ccc(C4(CO)CC4)cc3)c2)CCN1S(=O)(=O)c1cc(F)cc(Cl)c1	2064584
NC1(c2ccc(-c3cccc([C@H]4CCN(S(=O)(=O)c5cc(F)cc(Cl)c5)[C@H]4C(=O)NC[3H])c3)cc2)CCCC1	2064585
O=C(NC[3H])[C@H]1[C@@H](c2cccc(-c3cnn(-c4ccncc4)c3)c2)CCN1S(=O)(=O)c1cc(F)cc(Cl)c1	2064586
COC(=O)c1cc(-c2cccc([C@H]3CCN(S(=O)(=O)c4cc(F)cc(Cl)c4)[C@H]3C(=O)NC[3H])c2)ccc1Cl	2064587
COc1cc(F)c(F)cc1-c1cccc([C@H]2CCN(S(=O)(=O)c3cc(F)cc(Cl)c3)[C@H]2C(=O)NC[3H])c1	2064588
O=C(NC[3H])[C@H]1[C@@H](c2cccc(-c3cccc(O)c3F)c2)CCN1S(=O)(=O)c1cc(F)cc(Cl)c1	2064589
COC(=O)c1ccc(-c2cccc([C@H]3CCN(S(=O)(=O)c4cc(F)cc(Cl)c4)[C@H]3C(=O)NC[3H])c2)o1	2064590
O=C(NC[3H])[C@H]1[C@@H](c2cccc(-c3cnc4occc4c3)c2)CCN1S(=O)(=O)c1cc(F)cc(Cl)c1	2064591
O=C(NC[3H])[C@H]1[C@@H](c2cccc(-c3ccc(F)c(Cl)c3)c2)CCN1S(=O)(=O)c1cc(F)cc(Cl)c1	2064592
CC(C)(C)c1cccc(-c2cccc([C@H]3CCN(S(=O)(=O)c4cc(F)cc(Cl)c4)[C@H]3C(=O)NC[3H])c2)c1	2064593
COc1ncc(Cl)cc1-c1cccc([C@H]2CCN(S(=O)(=O)c3cc(Cl)cc(Cl)c3)[C@H]2C(=O)NC[3H])c1	2064594
O=C(NC[3H])[C@H]1[C@@H](c2cccc(-c3ccc4c(c3)CCCO4)c2)CCN1S(=O)(=O)c1cc(Cl)cc(Cl)c1	2064595
CCCNC(=O)c1cccc(-c2cccc([C@H]3CCN(S(=O)(=O)c4cc(Cl)cc(Cl)c4)[C@H]3C(=O)NC[3H])c2)c1	2064596
Cc1ccc(C(N)=O)cc1-c1cccc([C@H]2CCN(S(=O)(=O)c3cc(Cl)cc(Cl)c3)[C@H]2C(=O)NC[3H])c1	2064597
COc1ccc(-c2cccc([C@H]3CCN(S(=O)(=O)c4cc(Cl)cc(Cl)c4)[C@H]3C(=O)NC[3H])c2)cc1F	2064598
O=C(NC[3H])[C@H]1[C@@H](c2cccc(-c3cccc(O)c3)c2)CCN1S(=O)(=O)c1cc(Cl)cc(Cl)c1	2064599
COc1ccc(-c2cccc([C@H]3CCN(S(=O)(=O)c4cc(Cl)cc(Cl)c4)[C@H]3C(=O)NC[3H])c2)cc1C(=O)O	2064600
COc1cc(CO)ccc1-c1cccc([C@H]2CCN(S(=O)(=O)c3cc(Cl)cc(Cl)c3)[C@H]2C(=O)NC[3H])c1	2064601
O=C(NC[3H])[C@H]1[C@@H](c2cccc(-c3ccc4ccc(=O)[nH]c4c3)c2)CCN1S(=O)(=O)c1cc(Cl)cc(Cl)c1	2064602
CN(C)CCc1ccc(-c2cccc([C@H]3CCN(S(=O)(=O)c4cc(Cl)cc(Cl)c4)[C@H]3C(=O)NC[3H])c2)cc1	2064603
CC(C)OCc1cccc(-c2cccc([C@H]3CCN(S(=O)(=O)c4cc(Cl)cc(Cl)c4)[C@H]3C(=O)NC[3H])c2)c1	2064604
NCc1cccc(-c2cccc([C@H]3CCN(S(=O)(=O)c4cc(Cl)cc(Cl)c4)[C@H]3C(=O)NC[3H])c2)c1	2064605
CN(C)c1cc(-c2cccc([C@H]3CCN(S(=O)(=O)c4cc(Cl)cc(Cl)c4)[C@H]3C(=O)NC[3H])c2)ccn1	2064606
CC(C)(C)OCc1ccc(-c2cccc([C@H]3CCN(S(=O)(=O)c4cc(Cl)cc(Cl)c4)[C@H]3C(=O)NC[3H])c2)cc1	2064607
Cc1ccc(-c2cccc([C@H]3CCN(S(=O)(=O)c4cc(Cl)cc(Cl)c4)[C@H]3C(=O)NC[3H])c2)cc1Cl	2064608
O=C(NC[3H])[C@H]1[C@@H](c2cccc(-c3ccccc3)c2)CCN1S(=O)(=O)c1cc(Cl)cc(Cl)c1	2064609
CC(=O)Nc1cccc(-c2cccc([C@H]3CCN(S(=O)(=O)c4cc(Cl)cc(Cl)c4)[C@H]3C(=O)NC[3H])c2)c1	2064610
O=C(NC[3H])[C@H]1[C@@H](c2cccc(-c3ccc(Cl)c(F)c3)c2)CCN1S(=O)(=O)c1cc(Cl)cc(Cl)c1	2064611
O=C(NC[3H])[C@H]1[C@@H](c2cccc(-c3ccc(CO)cc3)c2)CCN1S(=O)(=O)c1cc(Cl)cc(Cl)c1	2064612
Cc1cc(-c2cccc([C@H]3CCN(S(=O)(=O)c4cc(Cl)cc(Cl)c4)[C@H]3C(=O)NC[3H])c2)ccc1OC(C)C	2064613
Cc1ccc(-c2cccc([C@H]3CCN(S(=O)(=O)c4cc(Cl)cc(Cl)c4)[C@H]3C(=O)NC[3H])c2)cc1	2064614
O=C(NC[3H])[C@H]1[C@@H](c2cccc(-c3cccc(Cl)c3)c2)CCN1S(=O)(=O)c1cc(Cl)cc(Cl)c1	2064615
Cc1cc(C)cc(-c2cccc([C@H]3CCN(S(=O)(=O)c4cc(Cl)cc(Cl)c4)[C@H]3C(=O)NC[3H])c2)c1	2064616
COc1cc(-c2cccc([C@H]3CCN(S(=O)(=O)c4cc(Cl)cc(Cl)c4)[C@H]3C(=O)NC[3H])c2)cc(OC)c1OC	2064617
O=C(NC[3H])[C@H]1[C@@H](c2cccc(-c3ccc(C(F)(F)F)cc3)c2)CCN1S(=O)(=O)c1cc(Cl)cc(Cl)c1	2064618
CCc1cccc(-c2cccc([C@H]3CCN(S(=O)(=O)c4cc(Cl)cc(Cl)c4)[C@H]3C(=O)NC[3H])c2)c1	2064619
O=C(NC[3H])[C@H]1[C@@H](c2cccc(-c3cccc(Oc4ccccc4)c3)c2)CCN1S(=O)(=O)c1cc(Cl)cc(Cl)c1	2064620
C[C@H](O)c1ccc(-c2cccc([C@H]3CCN(S(=O)(=O)c4cc(Cl)cc(Cl)c4)[C@H]3C(=O)NC[3H])c2)cc1	2064621
COc1ccc(C)cc1-c1cccc([C@H]2CCN(S(=O)(=O)c3cc(Cl)cc(Cl)c3)[C@H]2C(=O)NC[3H])c1	2064622
C[C@@H]1Cc2cc(-c3cccc([C@H]4CCN(S(=O)(=O)c5cc(Cl)cc(Cl)c5)[C@H]4C(=O)NC[3H])c3)ccc2O1	2064623
CCOc1ccc(-c2cccc([C@H]3CCN(S(=O)(=O)c4cc(Cl)cc(Cl)c4)[C@H]3C(=O)NC[3H])c2)cc1C	2064624
CC1(C)Cc2cc(-c3cccc([C@H]4CCN(CCc5ccc(C(C)(C)C)cc5)[C@H]4C(=O)NC[3H])c3)ccc2O1	2064625
COc1ncccc1-c1cccc([C@H]2CCN(CCc3ccc(C(C)(C)C)cc3)[C@H]2C(=O)NC[3H])c1	2064626
COc1ccc(F)c(-c2cccc([C@H]3CCN(CCc4ccc(C(C)(C)C)cc4)[C@H]3C(=O)NC[3H])c2)c1	2064627
CC(C)(C)c1ccc(CCN2CC[C@H](c3cccc(-c4ccc(S(C)(=O)=O)cc4)c3)[C@@H]2C(=O)NC[3H])cc1	2064628
CC(C)(C)c1ccc(CCN2CC[C@H](c3cccc(-c4cncnc4)c3)[C@@H]2C(=O)NC[3H])cc1	2064629
O=C(NC[3H])[C@H]1[C@@H](c2cccc(I)c2)CCN1Cc1cccc(Cc2cnc[nH]2)c1	2064630
COc1cc(OC)cc(-c2cccc([C@H]3CCN(Cc4cccc(Cc5cnc[nH]5)c4)[C@H]3C(=O)NC[3H])c2)c1	2064631
Cc1cccc(-c2cccc([C@H]3CCN(Cc4cccc(Cc5cnc[nH]5)c4)[C@H]3C(=O)NC[3H])c2)c1C	2064632
O=C(NC[3H])[C@H]1[C@@H](c2cccc(-c3cc(Cl)cc(Cl)c3)c2)CCN1Cc1cccc(Cc2cnc[nH]2)c1	2064633
O=C(NC[3H])[C@H]1[C@@H](c2cccc(-c3ccc4ccccc4c3)c2)CCN1Cc1cccc(Cc2cnc[nH]2)c1	2064634
O=C(NC[3H])[C@H]1[C@@H](c2cccc(-c3cc(F)c(F)c(F)c3)c2)CCN1Cc1cccc(Cc2cnc[nH]2)c1	2064635
Cc1ccc(-c2cccc([C@H]3CCN(Cc4cccc(Cc5cnc[nH]5)c4)[C@H]3C(=O)NC[3H])c2)c(F)c1	2064636
O=C(NC[3H])[C@H]1[C@@H](c2cccc(-c3ccc4cc[nH]c4c3)c2)CCN1Cc1cccc(Cc2cnc[nH]2)c1	2064637
O=C(NC[3H])[C@H]1[C@@H](c2cccc(-c3ccc4c(c3)OC(F)(F)O4)c2)CCN1Cc1cccc(Cc2cnc[nH]2)c1	2064638
COc1ccc(-c2cccc([C@H]3CCN(Cc4cccc(Cc5cnc[nH]5)c4)[C@H]3C(=O)NC[3H])c2)cc1C#N	2064639
O=C(NC[3H])[C@H]1[C@@H](c2cccc(-c3cc(F)cc(Cl)c3)c2)CCN1Cc1cccc(Cc2cnc[nH]2)c1	2064640
O=C(NC[3H])[C@H]1[C@@H](c2cccc(-c3ccc(C(F)(F)F)c(F)c3)c2)CCN1Cc1cccc(Cc2cnc[nH]2)c1	2064641
Cc1cc(F)ccc1-c1cccc([C@H]2CCN(Cc3cccc(Cc4cnc[nH]4)c3)[C@H]2C(=O)NC[3H])c1	2064642
CC(C)Cc1ccc(-c2cccc([C@H]3CCN(Cc4cccc(Cc5cnc[nH]5)c4)[C@H]3C(=O)NC[3H])c2)cc1	2064643
CC(C)c1cccc(-c2cccc([C@H]3CCN(Cc4cccc(Cc5cnc[nH]5)c4)[C@H]3C(=O)NC[3H])c2)c1	2064644
O=C(NC[3H])[C@H]1[C@@H](c2cccc(-c3cccc(CCO)c3)c2)CCN1Cc1cccc(Cc2cnc[nH]2)c1	2064645
Cc1cc(-c2cccc([C@H]3CCN(Cc4cccc(Cc5cnc[nH]5)c4)[C@H]3C(=O)NC[3H])c2)c(C)cc1F	2064646
COC(=O)Nc1ccc(-c2cccc([C@H]3CCN(Cc4cccc(Cc5cnc[nH]5)c4)[C@H]3C(=O)NC[3H])c2)cc1	2064647
N#Cc1ccc(-c2cccc([C@H]3CCN(Cc4cccc(Cc5cnc[nH]5)c4)[C@H]3C(=O)NC[3H])c2)cc1F	2064648
COc1ccc(C(C)C)cc1-c1cccc([C@H]2CCN(Cc3cccc(Cc4cnc[nH]4)c3)[C@H]2C(=O)NC[3H])c1	2064649
O=C(NC[3H])[C@H]1[C@@H](c2cccc(-c3cccc(OC(F)(F)F)c3)c2)CCN1Cc1cccc(Cc2cnc[nH]2)c1	2064650
O=C(NC[3H])[C@H]1[C@@H](c2cccc(-c3cc(CO)ccc3Cl)c2)CCN1Cc1cccc(Cc2cnc[nH]2)c1	2064651
CC(C)Oc1ccc(F)cc1-c1cccc([C@H]2CCN(Cc3cccc(Cc4cnc[nH]4)c3)[C@H]2C(=O)NC[3H])c1	2064652
O=C(NC[3H])[C@H]1[C@@H](c2cccc(-c3ccc(OC(F)(F)F)cc3)c2)CCN1Cc1cccc(Cc2cnc[nH]2)c1	2064653
COc1ncc(-c2cccc([C@H]3CCN(Cc4cccc(Cc5cnc[nH]5)c4)[C@H]3C(=O)NC[3H])c2)cc1Cl	2064654
CN(C)Cc1cc(-c2cccc([C@H]3CCN(Cc4cccc(Cc5cnc[nH]5)c4)[C@H]3C(=O)NC[3H])c2)ccc1F	2064655
Cc1c(C(F)(F)F)n[nH]c1CN1CC[C@H](c2cccc(-c3ccc(Cl)c(C#N)c3)c2)[C@@H]1C(=O)NC[3H]	2064656
COCCc1cccc(-c2cccc([C@H]3CCN(Cc4[nH]nc(C(F)(F)F)c4C)[C@H]3C(=O)NC[3H])c2)c1	2064657
Cc1ccc(OC(C)C)c(-c2cccc([C@H]3CCN(Cc4[nH]nc(C(F)(F)F)c4C)[C@H]3C(=O)NC[3H])c2)c1	2064658
Cc1c(C(F)(F)F)n[nH]c1CN1CC[C@H](c2cccc(-c3ccc(CO)c(Cl)c3)c2)[C@@H]1C(=O)NC[3H]	2064659
CCOc1ncccc1-c1cccc([C@H]2CCN(Cc3[nH]nc(C(F)(F)F)c3C)[C@H]2C(=O)NC[3H])c1	2064660
CCc1ccccc1-c1cccc([C@H]2CCN(Cc3[nH]nc(C(F)(F)F)c3C)[C@H]2C(=O)NC[3H])c1	2064661
Cc1c(C(F)(F)F)n[nH]c1CN1CC[C@H](c2cccc(-c3cnc(N(C)C)c(Cl)c3)c2)[C@@H]1C(=O)NC[3H]	2064662
Cc1c(C(F)(F)F)n[nH]c1CN1CC[C@H](c2cccc(-c3cccc(F)c3)c2)[C@@H]1C(=O)NC[3H]	2064663
Cc1cc(Cl)ccc1-c1cccc([C@H]2CCN(Cc3[nH]nc(C(F)(F)F)c3C)[C@H]2C(=O)NC[3H])c1	2064664
Cc1c(C(F)(F)F)n[nH]c1CN1CC[C@H](c2cccc(-c3ccc(Cl)cc3)c2)[C@@H]1C(=O)NC[3H]	2064665
Cc1c(C(F)(F)F)n[nH]c1CN1CC[C@H](c2cccc(-c3ccc4c(c3)CCC(=O)N4)c2)[C@@H]1C(=O)NC[3H]	2064666
Cc1ccc(C(=O)O)cc1-c1cccc([C@H]2CCN(Cc3[nH]nc(C(F)(F)F)c3C)[C@H]2C(=O)NC[3H])c1	2064667
Cc1c(C(F)(F)F)n[nH]c1CN1CC[C@H](c2cccc(-c3ccc(C(=O)O)c(Cl)c3)c2)[C@@H]1C(=O)NC[3H]	2064668
CONC(=O)c1ccc(-c2cccc([C@H]3CCN(Cc4[nH]nc(C(F)(F)F)c4C)[C@H]3C(=O)NC[3H])c2)cc1	2064669
CCOc1cccc(-c2cccc([C@H]3CCN(Cc4[nH]nc(C(F)(F)F)c4C)[C@H]3C(=O)NC[3H])c2)c1	2064670
COc1cccc2cc(-c3cccc([C@H]4CCN(Cc5[nH]nc(C(F)(F)F)c5C)[C@H]4C(=O)NC[3H])c3)oc12	2064671
COc1cc(F)cc(-c2cccc([C@H]3CCN(Cc4[nH]nc(C(F)(F)F)c4C)[C@H]3C(=O)NC[3H])c2)c1	2064672
Cc1c(C(F)(F)F)n[nH]c1CN1CC[C@H](c2cccc(-c3ccc(OC(C)C)c(F)c3)c2)[C@@H]1C(=O)NC[3H]	2064673
Cc1c(C(F)(F)F)n[nH]c1CN1CC[C@H](c2cccc(-c3cccc4c3CCO4)c2)[C@@H]1C(=O)NC[3H]	2064674
CCNC(=O)c1cccc(-c2cccc([C@H]3CCN(Cc4[nH]nc(C(F)(F)F)c4C)[C@H]3C(=O)NC[3H])c2)c1	2064675
COC(=O)c1cccc(-c2cccc([C@H]3CCN(Cc4[nH]nc(C(F)(F)F)c4C)[C@H]3C(=O)NC[3H])c2)c1	2064676
Cc1c(C(F)(F)F)n[nH]c1CN1CC[C@H](c2cccc(-c3ccc(Cl)c(N)c3)c2)[C@@H]1C(=O)NC[3H]	2064677
COc1cc(C(=O)O)cc(-c2cccc([C@H]3CCN(Cc4[nH]nc(C(F)(F)F)c4C)[C@H]3C(=O)NC[3H])c2)c1	2064678
Cc1c(C(F)(F)F)n[nH]c1CN1CC[C@H](c2cccc(-c3ccc(C(=O)O)cc3F)c2)[C@@H]1C(=O)NC[3H]	2064679
Cc1cc(-c2cccc([C@H]3CCN(Cc4[nH]nc(C(F)(F)F)c4C)[C@H]3C(=O)NC[3H])c2)ccc1Cl	2064680
Cc1c(C(F)(F)F)n[nH]c1CN1CC[C@H](c2cccc(-c3cccc4c3OCCCO4)c2)[C@@H]1C(=O)NC[3H]	2064681
Cc1c(C(F)(F)F)n[nH]c1CN1CC[C@H](c2cccc(-c3ccc(C(C)(C)C)cc3)c2)[C@@H]1C(=O)NC[3H]	2064682
Cc1c(C(F)(F)F)n[nH]c1CN1CC[C@H](c2cccc(-c3ccc([C@@H]4CCC(=O)N4)cc3)c2)[C@@H]1C(=O)NC[3H]	2064683
Cc1c(C(F)(F)F)n[nH]c1CN1CC[C@H](c2cccc(-c3ccc4c(c3)CCCNC4=O)c2)[C@@H]1C(=O)NC[3H]	2064684
Cc1c(C(F)(F)F)n[nH]c1CN1CC[C@H](c2cccc(-c3cn(C)nc3C(C)C)c2)[C@@H]1C(=O)NC[3H]	2064685
CCc1ccc(-c2cccc([C@H]3CCN(Cc4[nH]nc(C(F)(F)F)c4C)[C@H]3C(=O)NC[3H])c2)cc1	2064686
COC(=O)c1cc(O)cc(-c2cccc([C@H]3CCN(Cc4[nH]nc(C(F)(F)F)c4C)[C@H]3C(=O)NC[3H])c2)c1	2064687
O=C(NC[3H])[C@H]1[C@@H](c2cccc(I)c2)CCN1CC1CCCCCC1	2064688
CCCOc1ccc(-c2cccc([C@H]3CCN(CC4CCCCCC4)[C@H]3C(=O)NC[3H])c2)cc1Cl	2064689
COc1ccc2cc(-c3cccc([C@H]4CCN(CC5CCCCCC5)[C@H]4C(=O)NC[3H])c3)ccc2c1	2064690
COc1cccc(-c2cccc([C@H]3CCN(CC4CCCCCC4)[C@H]3C(=O)NC[3H])c2)c1OC	2064691
CCN(CC)Cc1ccc(-c2cccc([C@H]3CCN(CC4CCCCCC4)[C@H]3C(=O)NC[3H])c2)cc1	2064692
CCn1ccc(-c2cccc([C@H]3CCN(CC4CCCCCC4)[C@H]3C(=O)NC[3H])c2)n1	2064693
O=C(NC[3H])[C@H]1[C@@H](c2cccc(-c3cccc4c3OCC4)c2)CCN1CC1CCCCCC1	2064694
Nc1cc(-c2cccc([C@H]3CCN(CC4CCCCCC4)[C@H]3C(=O)NC[3H])c2)ccc1F	2064695
CCOc1cc(F)ccc1-c1cccc([C@H]2CCN(CC3CCCCCC3)[C@H]2C(=O)NC[3H])c1	2064696
Cn1c(=O)[nH]c2ccc(-c3cccc([C@H]4CCN(CC5CCCCCC5)[C@H]4C(=O)NC[3H])c3)cc21	2064697
Cc1ccc(Cl)cc1-c1cccc([C@H]2CCN(CC3CCCCCC3)[C@H]2C(=O)NC[3H])c1	2064698
COc1ccc(-c2cccc([C@H]3CCN(CC4CCCCCC4)[C@H]3C(=O)NC[3H])c2)cc1C	2064699
CCOc1ccccc1-c1cccc([C@H]2CCN(CC3CCCCCC3)[C@H]2C(=O)NC[3H])c1	2064700
CC(C)NC(=O)c1cccc(-c2cccc([C@H]3CCN(CC4CCCCCC4)[C@H]3C(=O)NC[3H])c2)c1	2064701
Cc1c(Cl)cccc1-c1cccc([C@H]2CCN(CC3CCCCCC3)[C@H]2C(=O)NC[3H])c1	2064702
Cc1ccc(F)cc1-c1cccc([C@H]2CCN(CC3CCCCCC3)[C@H]2C(=O)NC[3H])c1	2064703
CC(C)(C)[C@H]1CC=C(c2cccc([C@H]3CCN(CC4CCCCCC4)[C@H]3C(=O)NC[3H])c2)CC1	2064704
O=C(O)c1ccc(-c2cccc([C@H]3CCN(CC4CCCCCC4)[C@H]3C(=O)NC[3H])c2)cc1F	2064705
O=C(NC[3H])[C@H]1[C@@H](c2cccc(-c3cccc(CO)c3)c2)CCN1CC1CCCCCC1	2064706
O=C(O)c1cccc(-c2cccc([C@H]3CCN(CC4CCCCCC4)[C@H]3C(=O)NC[3H])c2)c1	2064707
COC(=O)c1ccc(-c2cccc([C@H]3CCN(CC4CCCCCC4)[C@H]3C(=O)NC[3H])c2)c(F)c1	2064708
O=C(NC[3H])[C@H]1[C@@H](c2cccc(-c3ccc(C4(CO)CC4)cc3)c2)CCN1CC1CCCCCC1	2064709
NC1(c2ccc(-c3cccc([C@H]4CCN(CC5CCCCCC5)[C@H]4C(=O)NC[3H])c3)cc2)CCCC1	2064710
O=C(NC[3H])[C@H]1[C@@H](c2cccc(-c3cnn(-c4ccncc4)c3)c2)CCN1CC1CCCCCC1	2064711
COC(=O)c1cc(-c2cccc([C@H]3CCN(CC4CCCCCC4)[C@H]3C(=O)NC[3H])c2)ccc1Cl	2064712
NS(=O)(=O)c1ccc(-c2cccc([C@H]3CCN(CC4CCCCCC4)[C@H]3C(=O)NC[3H])c2)cc1	2064713
O=C(NC[3H])[C@H]1[C@@H](c2cccc(-c3cccc(O)c3F)c2)CCN1CC1CCCCCC1	2064714
COC(=O)c1ccc(-c2cccc([C@H]3CCN(CC4CCCCCC4)[C@H]3C(=O)NC[3H])c2)o1	2064715
O=C(NC[3H])[C@H]1[C@@H](c2cccc(-c3cnc4occc4c3)c2)CCN1CC1CCCCCC1	2064716
O=C(NC[3H])[C@H]1[C@@H](c2cccc(-c3ccc(F)c(Cl)c3)c2)CCN1CC1CCCCCC1	2064717
CC(C)(C)c1cccc(-c2cccc([C@H]3CCN(CC4CCCCCC4)[C@H]3C(=O)NC[3H])c2)c1	2064718
Cc1cccc(-c2cccc([C@H]3CCN(CC4CCCCCC4)[C@H]3C(=O)NC[3H])c2)c1	2064719
O=C(NC[3H])[C@H]1[C@@H](c2cccc(-c3cccc(-c4ccccc4)c3)c2)CCN1CC1CCCCCC1	2064720
CN(C)CCc1ccc(-c2cccc([C@H]3CCN(Cc4ccnc(-c5ccccc5)n4)[C@H]3C(=O)NC[3H])c2)cc1	2064721
CC(C)OCc1cccc(-c2cccc([C@H]3CCN(Cc4ccnc(-c5ccccc5)n4)[C@H]3C(=O)NC[3H])c2)c1	2064722
NC(=O)c1ccc(-c2cccc([C@H]3CCN(Cc4ccnc(-c5ccccc5)n4)[C@H]3C(=O)NC[3H])c2)cc1	2064723
CN(C)c1cc(-c2cccc([C@H]3CCN(Cc4ccnc(-c5ccccc5)n4)[C@H]3C(=O)NC[3H])c2)ccn1	2064724
CC(C)(C)OCc1ccc(-c2cccc([C@H]3CCN(Cc4ccnc(-c5ccccc5)n4)[C@H]3C(=O)NC[3H])c2)cc1	2064725
Cc1ccc(-c2cccc([C@H]3CCN(Cc4ccnc(-c5ccccc5)n4)[C@H]3C(=O)NC[3H])c2)cc1Cl	2064726
O=C(NC[3H])[C@H]1[C@@H](c2cccc(-c3ccc(F)nc3)c2)CCN1Cc1ccnc(-c2ccccc2)n1	2064727
CC(=O)Nc1cccc(-c2cccc([C@H]3CCN(Cc4ccnc(-c5ccccc5)n4)[C@H]3C(=O)NC[3H])c2)c1	2064728
O=C(NC[3H])[C@H]1[C@@H](c2cccc(-c3ccc(Cl)c(F)c3)c2)CCN1Cc1ccnc(-c2ccccc2)n1	2064729
O=C(NC[3H])[C@H]1[C@@H](c2cccc(-c3ccc(CO)cc3)c2)CCN1Cc1ccnc(-c2ccccc2)n1	2064730
COc1ccc(-c2cccc([C@H]3CCN(Cc4ccnc(-c5ccccc5)n4)[C@H]3C(=O)NC[3H])c2)cc1Cl	2064731
Cc1ccc(-c2cccc([C@H]3CCN(Cc4ccnc(-c5ccccc5)n4)[C@H]3C(=O)NC[3H])c2)cc1	2064732
O=C(NC[3H])[C@H]1[C@@H](c2cccc(-c3cccc(Cl)c3)c2)CCN1Cc1ccnc(-c2ccccc2)n1	2064733
Cc1cc(C)cc(-c2cccc([C@H]3CCN(Cc4ccnc(-c5ccccc5)n4)[C@H]3C(=O)NC[3H])c2)c1	2064734
COc1cc(-c2cccc([C@H]3CCN(Cc4ccnc(-c5ccccc5)n4)[C@H]3C(=O)NC[3H])c2)cc(OC)c1OC	2064735
O=C(NC[3H])[C@H]1[C@@H](c2cccc(-c3ccc(C(F)(F)F)cc3)c2)CCN1Cc1ccnc(-c2ccccc2)n1	2064736
CCc1cccc(-c2cccc([C@H]3CCN(Cc4ccnc(-c5ccccc5)n4)[C@H]3C(=O)NC[3H])c2)c1	2064737
O=C(NC[3H])[C@H]1[C@@H](c2cccc(-c3cccc(Oc4ccccc4)c3)c2)CCN1Cc1ccnc(-c2ccccc2)n1	2064738
C[C@H](O)c1ccc(-c2cccc([C@H]3CCN(Cc4ccnc(-c5ccccc5)n4)[C@H]3C(=O)NC[3H])c2)cc1	2064739
COc1ccc(C)cc1-c1cccc([C@H]2CCN(Cc3ccnc(-c4ccccc4)n3)[C@H]2C(=O)NC[3H])c1	2064740
C[C@@H]1Cc2cc(-c3cccc([C@H]4CCN(Cc5ccnc(-c6ccccc6)n5)[C@H]4C(=O)NC[3H])c3)ccc2O1	2064741
CCOc1ccc(-c2cccc([C@H]3CCN(Cc4ccnc(-c5ccccc5)n4)[C@H]3C(=O)NC[3H])c2)cc1C	2064742
CCCOc1cccc(-c2cccc([C@H]3CCN(Cc4ccnc(-c5ccccc5)n4)[C@H]3C(=O)NC[3H])c2)c1	2064743
O=C1NCc2c1cccc2-c1cccc([C@H]2CCN(Cc3ccnc(-c4ccccc4)n3)[C@H]2C(=O)NC[3H])c1	2064744
CNC(=O)c1ccc(-c2cccc([C@H]3CCN(Cc4ccnc(-c5ccccc5)n4)[C@H]3C(=O)NC[3H])c2)cc1C	2064745
COC(=O)c1cccc(-c2cccc([C@H]3CCN(Cc4ccnc(-c5ccccc5)n4)[C@H]3C(=O)NC[3H])c2)c1F	2064746
CS(=O)(=O)c1ccc(-c2cccc([C@H]3CCN(Cc4ccnc(-c5ccccc5)n4)[C@H]3C(=O)NC[3H])c2)cc1	2064747
O=C(O)c1cc(Cl)cc(-c2cccc([C@H]3CCN(Cc4ccnc(-c5ccccc5)n4)[C@H]3C(=O)NC[3H])c2)c1	2064748
Cc1ccc2cc(-c3cccc([C@H]4CCN(Cc5ccnc(-c6ccccc6)n5)[C@H]4C(=O)NC[3H])c3)ccc2n1	2064749
O=C1Nc2ccc(-c3cccc([C@H]4CCN(Cc5ccnc(-c6ccccc6)n5)[C@H]4C(=O)NC[3H])c3)cc2CO1	2064750
CCOC(=O)c1cccc(-c2cccc([C@H]3CCN(Cc4ccnc(-c5ccccc5)n4)[C@H]3C(=O)NC[3H])c2)c1	2064751
CCOC(=O)c1cc(CN2CC[C@H](c3cccc(-c4cccc(C)c4C)c3)[C@@H]2C(=O)NC[3H])[nH]n1	2064752
CCOC(=O)c1cc(CN2CC[C@H](c3cccc(-c4cc(Cl)cc(Cl)c4)c3)[C@@H]2C(=O)NC[3H])[nH]n1	2064753
CCOC(=O)c1cc(CN2CC[C@H](c3cccc(-c4ccc5ccccc5c4)c3)[C@@H]2C(=O)NC[3H])[nH]n1	2064754
CCOC(=O)c1cc(CN2CC[C@H](c3cccc(-c4cc(F)c(F)c(F)c4)c3)[C@@H]2C(=O)NC[3H])[nH]n1	2064755
CCOC(=O)c1cc(CN2CC[C@H](c3cccc(-c4ccc(C)cc4F)c3)[C@@H]2C(=O)NC[3H])[nH]n1	2064756
CCOC(=O)c1cc(CN2CC[C@H](c3cccc(-c4ccc5cc[nH]c5c4)c3)[C@@H]2C(=O)NC[3H])[nH]n1	2064757
CCOC(=O)c1cc(CN2CC[C@H](c3cccc(-c4ccc5c(c4)OC(F)(F)O5)c3)[C@@H]2C(=O)NC[3H])[nH]n1	2064758
CCOC(=O)c1cc(CN2CC[C@H](c3cccc(-c4ccc(OC)c(C#N)c4)c3)[C@@H]2C(=O)NC[3H])[nH]n1	2064759
CCOC(=O)c1cc(CN2CC[C@H](c3cccc(-c4cc(F)cc(Cl)c4)c3)[C@@H]2C(=O)NC[3H])[nH]n1	2064760
CCOC(=O)c1cc(CN2CC[C@H](c3cccc(-c4ccc(C(F)(F)F)c(F)c4)c3)[C@@H]2C(=O)NC[3H])[nH]n1	2064761
CCOC(=O)c1cc(CN2CC[C@H](c3cccc(-c4ccc(F)cc4C)c3)[C@@H]2C(=O)NC[3H])[nH]n1	2064762
CCOC(=O)c1cc(CN2CC[C@H](c3cccc(-c4ccc(C(=O)O)cc4Cl)c3)[C@@H]2C(=O)NC[3H])[nH]n1	2064763
CCOC(=O)c1cc(CN2CC[C@H](c3cccc(-c4ccc(CC(C)C)cc4)c3)[C@@H]2C(=O)NC[3H])[nH]n1	2064764
CCOC(=O)c1cc(CN2CC[C@H](c3cccc(-c4cccc(C(C)C)c4)c3)[C@@H]2C(=O)NC[3H])[nH]n1	2064765
CCOC(=O)c1cc(CN2CC[C@H](c3cccc(-c4cccc(CCO)c4)c3)[C@@H]2C(=O)NC[3H])[nH]n1	2064766
CCOC(=O)c1cc(CN2CC[C@H](c3cccc(-c4cc(C)c(F)cc4C)c3)[C@@H]2C(=O)NC[3H])[nH]n1	2064767
CCCc1ccc(-c2cccc([C@H]3CCN(Cc4cc(C(=O)OCC)n[nH]4)[C@H]3C(=O)NC[3H])c2)cc1	2064768
CCOC(=O)c1cc(CN2CC[C@H](c3cccc(-c4ccc(NC(=O)OC)cc4)c3)[C@@H]2C(=O)NC[3H])[nH]n1	2064769
CCOC(=O)c1cc(CN2CC[C@H](c3cccc(-c4cc(C(C)C)ccc4OC)c3)[C@@H]2C(=O)NC[3H])[nH]n1	2064770
CCOC(=O)c1cc(CN2CC[C@H](c3cccc(-c4cccc(OC(F)(F)F)c4)c3)[C@@H]2C(=O)NC[3H])[nH]n1	2064771
CCOC(=O)c1cc(CN2CC[C@H](c3cccc(-c4cc(Cl)ccc4OC)c3)[C@@H]2C(=O)NC[3H])[nH]n1	2064772
CCOC(=O)c1cc(CN2CC[C@H](c3cccc(-c4cc(CO)ccc4Cl)c3)[C@@H]2C(=O)NC[3H])[nH]n1	2064773
CCOC(=O)c1cc(CN2CC[C@H](c3cccc(-c4ccc(OC(F)(F)F)cc4)c3)[C@@H]2C(=O)NC[3H])[nH]n1	2064774
CCOC(=O)c1cc(CN2CC[C@H](c3cccc(-c4cnc(OC)c(Cl)c4)c3)[C@@H]2C(=O)NC[3H])[nH]n1	2064775
CCOC(=O)c1cc(CN2CC[C@H](c3cccc(-c4ccc(C(=O)O)cc4OC)c3)[C@@H]2C(=O)NC[3H])[nH]n1	2064776
CCOC(=O)c1cc(CN2CC[C@H](c3cccc(-c4ccc(F)c(CN(C)C)c4)c3)[C@@H]2C(=O)NC[3H])[nH]n1	2064777
CCOC(=O)c1cc(CN2CC[C@H](c3cccc(-c4ccc(C(C)=O)cc4)c3)[C@@H]2C(=O)NC[3H])[nH]n1	2064778
CCOC(=O)c1cc(CN2CC[C@H](c3cccc(-c4cc(F)cc(C(=O)OC)c4)c3)[C@@H]2C(=O)NC[3H])[nH]n1	2064779
CCOC(=O)c1cc(CN2CC[C@H](c3cccc(-c4ccc5c(c4)CCC5)c3)[C@@H]2C(=O)NC[3H])[nH]n1	2064780
CCOC(=O)c1cc(CN2CC[C@H](c3cccc(-c4ccc(NC(=O)NC)cc4)c3)[C@@H]2C(=O)NC[3H])[nH]n1	2064781
CCOC(=O)c1cc(CN2CC[C@H](c3cccc(-c4cccc(CCC(=O)O)c4)c3)[C@@H]2C(=O)NC[3H])[nH]n1	2064782
Cc1cccc(CN2CC[C@H](c3cccc(-c4ccc(Cl)c(Cl)c4)c3)[C@@H]2C(=O)NC[3H])n1	2064783
CCCCc1ccc(-c2cccc([C@H]3CCN(Cc4cccc(C)n4)[C@H]3C(=O)NC[3H])c2)cc1	2064784
Cc1cccc(CN2CC[C@H](c3cccc(-c4ccc5c(c4)OCO5)c3)[C@@H]2C(=O)NC[3H])n1	2064785
Cc1cccc(CN2CC[C@H](c3cccc(-c4ccc(-c5ccccc5)cc4)c3)[C@@H]2C(=O)NC[3H])n1	2064786
Cc1cccc(CN2CC[C@H](c3cccc(-c4cnn(C(C)(C)C)c4)c3)[C@@H]2C(=O)NC[3H])n1	2064787
Cc1cccc(CN2CC[C@H](c3cccc(-c4cccc(S(N)(=O)=O)c4)c3)[C@@H]2C(=O)NC[3H])n1	2064788
Cc1cccc(CN2CC[C@H](c3cccc(-c4cccc5c4OCCO5)c3)[C@@H]2C(=O)NC[3H])n1	2064789
COc1ccc(-c2cccc([C@H]3CCN(Cc4cccc(C)n4)[C@H]3C(=O)NC[3H])c2)cn1	2064790
COC(=O)CCc1cccc(-c2cccc([C@H]3CCN(Cc4cccc(C)n4)[C@H]3C(=O)NC[3H])c2)c1	2064791
Cc1cccc(CN2CC[C@H](c3cccc(-c4cnc5ccnn5c4)c3)[C@@H]2C(=O)NC[3H])n1	2064792
Cc1cccc(CN2CC[C@H](c3cccc(-c4cc(F)cc(OCC(=O)O)c4)c3)[C@@H]2C(=O)NC[3H])n1	2064793
Cc1cccc(CN2CC[C@H](c3cccc(-c4cc5ccccc5o4)c3)[C@@H]2C(=O)NC[3H])n1	2064794
Cc1cccc(CN2CC[C@H](c3cccc(C=CC4CCCCC4)c3)[C@@H]2C(=O)NC[3H])n1	2064795
Cc1cccc(CN2CC[C@H](c3cccc(C4=CCNCC4)c3)[C@@H]2C(=O)NC[3H])n1	2064796
Cc1cccc(CN2CC[C@H](c3cccc(-c4ccc5c(c4)CC(C)(C)O5)c3)[C@@H]2C(=O)NC[3H])n1	2064797
COc1ncccc1-c1cccc([C@H]2CCN(Cc3cccc(C)n3)[C@H]2C(=O)NC[3H])c1	2064798
COc1ccc(F)c(-c2cccc([C@H]3CCN(Cc4cccc(C)n4)[C@H]3C(=O)NC[3H])c2)c1	2064799
Cc1cccc(CN2CC[C@H](c3cccc(-c4ccc(S(C)(=O)=O)cc4)c3)[C@@H]2C(=O)NC[3H])n1	2064800
Cc1cccc(CN2CC[C@H](c3cccc(-c4cncnc4)c3)[C@@H]2C(=O)NC[3H])n1	2064801
O=C(O)c1ccoc1CN1CC[C@H](c2cccc(I)c2)[C@@H]1C(=O)NC[3H]	2064802
Cc1cccc(-c2cccc([C@H]3CCN(Cc4occc4C(=O)O)[C@H]3C(=O)NC[3H])c2)c1C	2064803
O=C(O)c1ccoc1CN1CC[C@H](c2cccc(-c3cc(Cl)cc(Cl)c3)c2)[C@@H]1C(=O)NC[3H]	2064804
O=C(O)c1ccoc1CN1CC[C@H](c2cccc(-c3ccc4ccccc4c3)c2)[C@@H]1C(=O)NC[3H]	2064805
O=C(O)c1ccoc1CN1CC[C@H](c2cccc(-c3cc(F)c(F)c(F)c3)c2)[C@@H]1C(=O)NC[3H]	2064806
O=C(O)c1ccoc1CN1CC[C@H](c2cccc(-c3ccc4cc[nH]c4c3)c2)[C@@H]1C(=O)NC[3H]	2064807
O=C(O)c1ccoc1CN1CC[C@H](c2cccc(-c3ccc4c(c3)OC(F)(F)O4)c2)[C@@H]1C(=O)NC[3H]	2064808
COc1ccc(-c2cccc([C@H]3CCN(Cc4occc4C(=O)O)[C@H]3C(=O)NC[3H])c2)cc1C#N	2064809
O=C(O)c1ccoc1CN1CC[C@H](c2cccc(-c3cc(F)cc(Cl)c3)c2)[C@@H]1C(=O)NC[3H]	2064810
Cc1cc(F)ccc1-c1cccc([C@H]2CCN(Cc3occc3C(=O)O)[C@H]2C(=O)NC[3H])c1	2064811
O=C(O)c1ccc(-c2cccc([C@H]3CCN(Cc4occc4C(=O)O)[C@H]3C(=O)NC[3H])c2)c(Cl)c1	2064812
CC(C)Cc1ccc(-c2cccc([C@H]3CCN(Cc4occc4C(=O)O)[C@H]3C(=O)NC[3H])c2)cc1	2064813
CC(C)c1cccc(-c2cccc([C@H]3CCN(Cc4occc4C(=O)O)[C@H]3C(=O)NC[3H])c2)c1	2064814
Cc1cc(-c2cccc([C@H]3CCN(Cc4occc4C(=O)O)[C@H]3C(=O)NC[3H])c2)c(C)cc1F	2064815
O=C1CCCc2occ(C(=O)N3CC[C@H](c4cccc(-c5ccc(F)c(C(F)(F)F)c5)c4)[C@@H]3C(=O)NC[3H])c21	2064816
Nc1ncc(-c2cccc([C@H]3CCN(C(=O)c4coc5c4C(=O)CCC5)[C@H]3C(=O)NC[3H])c2)cn1	2064817
O=C(O)Cc1cccc(-c2cccc([C@H]3CCN(C(=O)c4coc5c4C(=O)CCC5)[C@H]3C(=O)NC[3H])c2)c1	2064818
CCOC(=O)c1ccc(-c2cccc([C@H]3CCN(C(=O)c4coc5c4C(=O)CCC5)[C@H]3C(=O)NC[3H])c2)cc1F	2064819
O=C1CCCc2occ(C(=O)N3CC[C@H](c4cccc(-c5ccc6ccc(O)cc6c5)c4)[C@@H]3C(=O)NC[3H])c21	2064820
COc1ncc(-c2cccc([C@H]3CCN(C(=O)c4coc5c4C(=O)CCC5)[C@H]3C(=O)NC[3H])c2)cn1	2064821
COc1ccc(-c2cccc([C@H]3CCN(C(=O)c4coc5c4C(=O)CCC5)[C@H]3C(=O)NC[3H])c2)cc1OC(C)C	2064822
Cn1nccc1-c1cccc([C@H]2CCN(C(=O)c3coc4c3C(=O)CCC4)[C@H]2C(=O)NC[3H])c1	2064823
N#Cc1cc(-c2cccc([C@H]3CCN(C(=O)c4coc5c4C(=O)CCC5)[C@H]3C(=O)NC[3H])c2)ccc1Cl	2064824
COCCc1cccc(-c2cccc([C@H]3CCN(C(=O)c4coc5c4C(=O)CCC5)[C@H]3C(=O)NC[3H])c2)c1	2064825
O=C1CCCc2occ(C(=O)N3CC[C@H](c4cccc(-c5ccc(CO)c(Cl)c5)c4)[C@@H]3C(=O)NC[3H])c21	2064826
CCOc1ncccc1-c1cccc([C@H]2CCN(C(=O)c3coc4c3C(=O)CCC4)[C@H]2C(=O)NC[3H])c1	2064827
CCc1ccccc1-c1cccc([C@H]2CCN(C(=O)c3coc4c3C(=O)CCC4)[C@H]2C(=O)NC[3H])c1	2064828
CN(C)c1ncc(-c2cccc([C@H]3CCN(C(=O)c4coc5c4C(=O)CCC5)[C@H]3C(=O)NC[3H])c2)cc1Cl	2064829
O=C1CCCc2occ(C(=O)N3CC[C@H](c4cccc(-c5cccc(F)c5)c4)[C@@H]3C(=O)NC[3H])c21	2064830
Cc1cc(Cl)ccc1-c1cccc([C@H]2CCN(C(=O)c3coc4c3C(=O)CCC4)[C@H]2C(=O)NC[3H])c1	2064831
O=C1CCCc2occ(C(=O)N3CC[C@H](c4cccc(-c5ccc(Cl)cc5)c4)[C@@H]3C(=O)NC[3H])c21	2064832
O=C1CCc2cc(-c3cccc([C@H]4CCN(C(=O)c5coc6c5C(=O)CCC6)[C@H]4C(=O)NC[3H])c3)ccc2N1	2064833
Cc1ccc(C(=O)O)cc1-c1cccc([C@H]2CCN(C(=O)c3coc4c3C(=O)CCC4)[C@H]2C(=O)NC[3H])c1	2064834
O=C(O)c1ccc(-c2cccc([C@H]3CCN(C(=O)c4coc5c4C(=O)CCC5)[C@H]3C(=O)NC[3H])c2)cc1Cl	2064835
CONC(=O)c1ccc(-c2cccc([C@H]3CCN(C(=O)c4coc5c4C(=O)CCC5)[C@H]3C(=O)NC[3H])c2)cc1	2064836
CCOc1cccc(-c2cccc([C@H]3CCN(C(=O)c4coc5c4C(=O)CCC5)[C@H]3C(=O)NC[3H])c2)c1	2064837
COc1cccc2cc(-c3cccc([C@H]4CCN(C(=O)c5coc6c5C(=O)CCC6)[C@H]4C(=O)NC[3H])c3)oc12	2064838
COc1cc(F)cc(-c2cccc([C@H]3CCN(C(=O)c4coc5c4C(=O)CCC5)[C@H]3C(=O)NC[3H])c2)c1	2064839
CC(C)Oc1ccc(-c2cccc([C@H]3CCN(C(=O)c4coc5c4C(=O)CCC5)[C@H]3C(=O)NC[3H])c2)cc1F	2064840
O=C1CCCc2occ(C(=O)N3CC[C@H](c4cccc(-c5cccc6c5CCO6)c4)[C@@H]3C(=O)NC[3H])c21	2064841
CCNC(=O)c1cccc(-c2cccc([C@H]3CCN(C(=O)c4coc5c4C(=O)CCC5)[C@H]3C(=O)NC[3H])c2)c1	2064842
COC(=O)c1cccc(-c2cccc([C@H]3CCN(C(=O)c4coc5c4C(=O)CCC5)[C@H]3C(=O)NC[3H])c2)c1	2064843
COc1cc(C(=O)O)cc(-c2cccc([C@H]3CCN(C(=O)c4coc5c4C(=O)CCC5)[C@H]3C(=O)NC[3H])c2)c1	2064844
O=C(O)c1ccc(-c2cccc([C@H]3CCN(C(=O)c4coc5c4C(=O)CCC5)[C@H]3C(=O)NC[3H])c2)c(F)c1	2064845
Cc1cc(-c2cccc([C@H]3CCN(C(=O)c4coc5c4C(=O)CCC5)[C@H]3C(=O)NC[3H])c2)ccc1Cl	2064846
CC(C)(C)c1ccc(-c2cccc([C@H]3CCN(C(=O)c4coc5c4C(=O)CCC5)[C@H]3C(=O)NC[3H])c2)cc1	2064847
Cc1ncc(C(=O)N2CC[C@H](c3cccc(-c4ccc(OC(C)C)c(C)c4)c3)[C@@H]2C(=O)NC[3H])c(C(C)C)n1	2064848
Cc1ccc(-c2cccc([C@H]3CCN(C(=O)c4cnc(C)nc4C(C)C)[C@H]3C(=O)NC[3H])c2)cc1	2064849
Cc1ncc(C(=O)N2CC[C@H](c3cccc(-c4cccc(Cl)c4)c3)[C@@H]2C(=O)NC[3H])c(C(C)C)n1	2064850
Cc1cc(C)cc(-c2cccc([C@H]3CCN(C(=O)c4cnc(C)nc4C(C)C)[C@H]3C(=O)NC[3H])c2)c1	2064851
COc1cc(-c2cccc([C@H]3CCN(C(=O)c4cnc(C)nc4C(C)C)[C@H]3C(=O)NC[3H])c2)cc(OC)c1OC	2064852
Cc1ncc(C(=O)N2CC[C@H](c3cccc(-c4ccc(C(F)(F)F)cc4)c3)[C@@H]2C(=O)NC[3H])c(C(C)C)n1	2064853
CCc1cccc(-c2cccc([C@H]3CCN(C(=O)c4cnc(C)nc4C(C)C)[C@H]3C(=O)NC[3H])c2)c1	2064854
Cc1ncc(C(=O)N2CC[C@H](c3cccc(-c4cccc(Oc5ccccc5)c4)c3)[C@@H]2C(=O)NC[3H])c(C(C)C)n1	2064855
Cc1ncc(C(=O)N2CC[C@H](c3cccc(-c4ccc([C@H](C)O)cc4)c3)[C@@H]2C(=O)NC[3H])c(C(C)C)n1	2064856
COc1ccc(C)cc1-c1cccc([C@H]2CCN(C(=O)c3cnc(C)nc3C(C)C)[C@H]2C(=O)NC[3H])c1	2064857
Cc1ncc(C(=O)N2CC[C@H](c3cccc(-c4ccc5c(c4)C[C@@H](C)O5)c3)[C@@H]2C(=O)NC[3H])c(C(C)C)n1	2064858
CCOc1ccc(-c2cccc([C@H]3CCN(C(=O)c4cnc(C)nc4C(C)C)[C@H]3C(=O)NC[3H])c2)cc1C	2064859
CCCOc1cccc(-c2cccc([C@H]3CCN(C(=O)c4cnc(C)nc4C(C)C)[C@H]3C(=O)NC[3H])c2)c1	2064860
Cc1ncc(C(=O)N2CC[C@H](c3cccc(-c4cccc5c4CNC5=O)c3)[C@@H]2C(=O)NC[3H])c(C(C)C)n1	2064861
CNC(=O)c1ccc(-c2cccc([C@H]3CCN(C(=O)c4cnc(C)nc4C(C)C)[C@H]3C(=O)NC[3H])c2)cc1C	2064862
COC(=O)c1cccc(-c2cccc([C@H]3CCN(C(=O)c4cnc(C)nc4C(C)C)[C@H]3C(=O)NC[3H])c2)c1F	2064863
Cc1ncc(C(=O)N2CC[C@H](c3cccc(-c4ccc(S(C)(=O)=O)cc4)c3)[C@@H]2C(=O)NC[3H])c(C(C)C)n1	2064864
Cc1ncc(C(=O)N2CC[C@H](c3cccc(-c4cc(Cl)cc(C(=O)O)c4)c3)[C@@H]2C(=O)NC[3H])c(C(C)C)n1	2064865
Cc1ccc2cc(-c3cccc([C@H]4CCN(C(=O)c5cnc(C)nc5C(C)C)[C@H]4C(=O)NC[3H])c3)ccc2n1	2064866
Cc1ncc(C(=O)N2CC[C@H](c3cccc(-c4ccc5c(c4)COC(=O)N5)c3)[C@@H]2C(=O)NC[3H])c(C(C)C)n1	2064867
CCOC(=O)c1cccc(-c2cccc([C@H]3CCN(C(=O)c4cnc(C)nc4C(C)C)[C@H]3C(=O)NC[3H])c2)c1	2064868
Cc1ncc(C(=O)N2CC[C@H](c3cccc(-c4cccc(C(=O)O)c4F)c3)[C@@H]2C(=O)NC[3H])c(C(C)C)n1	2064869
COC(=O)c1cc(-c2cccc([C@H]3CCN(C(=O)c4cnc(C)nc4C(C)C)[C@H]3C(=O)NC[3H])c2)ccc1O	2064870
CCN(CC)c1ncc(-c2cccc([C@H]3CCN(C(=O)c4cnc(C)nc4C(C)C)[C@H]3C(=O)NC[3H])c2)cn1	2064871
CNC(=O)c1ccc(-c2cccc([C@H]3CCN(C(=O)c4cnc(C)nc4C(C)C)[C@H]3C(=O)NC[3H])c2)cc1	2064872
Cc1ncc(C(=O)N2CC[C@H](c3cccc(-c4cccc(C(=O)NC5CC5)c4)c3)[C@@H]2C(=O)NC[3H])c(C(C)C)n1	2064873
Cc1ncc(C(=O)N2CC[C@H](c3cccc(-c4ccc(C5CC(=O)C5)cc4)c3)[C@@H]2C(=O)NC[3H])c(C(C)C)n1	2064874
COC(=O)c1cc(-c2cccc([C@H]3CCN(C(=O)c4cnc(C)nc4C(C)C)[C@H]3C(=O)NC[3H])c2)ccc1C	2064875
COC(=O)c1cc(Cl)cc(-c2cccc([C@H]3CCN(C(=O)c4cnc(C)nc4C(C)C)[C@H]3C(=O)NC[3H])c2)c1	2064876
COc1ncc(-c2cccc([C@H]3CCN(C(=O)c4cnc(C)nc4C(C)C)[C@H]3C(=O)NC[3H])c2)cc1C	2064877
COC(=O)c1ccc(-c2cccc([C@H]3CCN(C(=O)c4cnc(C)nc4C(C)C)[C@H]3C(=O)NC[3H])c2)cc1F	2064878
Cc1ncc(C(=O)N2CC[C@H](c3cccc(-c4cccc5ccccc45)c3)[C@@H]2C(=O)NC[3H])c(C(C)C)n1	2064879
COC(=O)c1cc(Cl)cc(-c2cccc([C@H]3CCN(C(=O)c4cc(-c5ccn(C)c5)n[nH]4)[C@H]3C(=O)NC[3H])c2)c1	2064880
COC(=O)c1ccc(-c2cccc([C@H]3CCN(C(=O)c4cc(-c5ccn(C)c5)n[nH]4)[C@H]3C(=O)NC[3H])c2)cc1F	2064881
Cn1ccc(-c2cc(C(=O)N3CC[C@H](c4cccc(-c5cccc6ccccc56)c4)[C@@H]3C(=O)NC[3H])[nH]n2)c1	2064882
COc1cc(-c2cccc([C@H]3CCN(C(=O)c4cc(-c5ccn(C)c5)n[nH]4)[C@H]3C(=O)NC[3H])c2)ccc1Cl	2064883
COC(=O)Cc1ccc(-c2cccc([C@H]3CCN(C(=O)c4cc(-c5ccn(C)c5)n[nH]4)[C@H]3C(=O)NC[3H])c2)cc1	2064884
Cn1ccc(-c2cc(C(=O)N3CC[C@H](c4cccc(I)c4)[C@@H]3C(=O)NC[3H])[nH]n2)c1	2064885
CCCOc1ccc(-c2cccc([C@H]3CCN(C(=O)c4cc(-c5ccn(C)c5)n[nH]4)[C@H]3C(=O)NC[3H])c2)cc1Cl	2064886
COc1ccc2cc(-c3cccc([C@H]4CCN(C(=O)c5cc(-c6ccn(C)c6)n[nH]5)[C@H]4C(=O)NC[3H])c3)ccc2c1	2064887
COc1cccc(-c2cccc([C@H]3CCN(C(=O)c4cc(-c5ccn(C)c5)n[nH]4)[C@H]3C(=O)NC[3H])c2)c1OC	2064888
CCN(CC)Cc1ccc(-c2cccc([C@H]3CCN(C(=O)c4cc(-c5ccn(C)c5)n[nH]4)[C@H]3C(=O)NC[3H])c2)cc1	2064889
CCn1ccc(-c2cccc([C@H]3CCN(C(=O)c4cc(-c5ccn(C)c5)n[nH]4)[C@H]3C(=O)NC[3H])c2)n1	2064890
Cn1ccc(-c2cc(C(=O)N3CC[C@H](c4cccc(-c5cccc6c5OCC6)c4)[C@@H]3C(=O)NC[3H])[nH]n2)c1	2064891
Cn1ccc(-c2cc(C(=O)N3CC[C@H](c4cccc(-c5ccc(F)c(N)c5)c4)[C@@H]3C(=O)NC[3H])[nH]n2)c1	2064892
CCOc1cc(F)ccc1-c1cccc([C@H]2CCN(C(=O)c3cc(-c4ccn(C)c4)n[nH]3)[C@H]2C(=O)NC[3H])c1	2064893
Cn1ccc(-c2cc(C(=O)N3CC[C@H](c4cccc(-c5ccc6[nH]c(=O)n(C)c6c5)c4)[C@@H]3C(=O)NC[3H])[nH]n2)c1	2064894
Cc1ccc(Cl)cc1-c1cccc([C@H]2CCN(C(=O)c3cc(-c4ccn(C)c4)n[nH]3)[C@H]2C(=O)NC[3H])c1	2064895
COc1ccc(-c2cccc([C@H]3CCN(C(=O)c4cc(-c5ccn(C)c5)n[nH]4)[C@H]3C(=O)NC[3H])c2)cc1C	2064896
CCOc1ccccc1-c1cccc([C@H]2CCN(C(=O)c3cc(-c4ccn(C)c4)n[nH]3)[C@H]2C(=O)NC[3H])c1	2064897
CC(C)NC(=O)c1cccc(-c2cccc([C@H]3CCN(C(=O)c4cc(-c5ccn(C)c5)n[nH]4)[C@H]3C(=O)NC[3H])c2)c1	2064898
Cc1c(Cl)cccc1-c1cccc([C@H]2CCN(C(=O)c3cc(-c4ccn(C)c4)n[nH]3)[C@H]2C(=O)NC[3H])c1	2064899
Cc1ccc(F)cc1-c1cccc([C@H]2CCN(C(=O)c3cc(-c4ccn(C)c4)n[nH]3)[C@H]2C(=O)NC[3H])c1	2064900
Cn1ccc(-c2cc(C(=O)N3CC[C@H](c4cccc(C5=CC[C@H](C(C)(C)C)CC5)c4)[C@@H]3C(=O)NC[3H])[nH]n2)c1	2064901
Cn1ccc(-c2cc(C(=O)N3CC[C@H](c4cccc(-c5ccc(Cl)c(C(=O)O)c5)c4)[C@@H]3C(=O)NC[3H])[nH]n2)c1	2064902
Cn1ccc(-c2cc(C(=O)N3CC[C@H](c4cccc(-c5ccc(C(=O)O)c(F)c5)c4)[C@@H]3C(=O)NC[3H])[nH]n2)c1	2064903
Cn1ccc(-c2cc(C(=O)N3CC[C@H](c4cccc(-c5cccc(C(=O)O)c5)c4)[C@@H]3C(=O)NC[3H])[nH]n2)c1	2064904
COC(=O)c1ccc(-c2cccc([C@H]3CCN(C(=O)c4cc(-c5ccn(C)c5)n[nH]4)[C@H]3C(=O)NC[3H])c2)c(F)c1	2064905
Cn1ccc(-c2cc(C(=O)N3CC[C@H](c4cccc(-c5ccc(C6(CO)CC6)cc5)c4)[C@@H]3C(=O)NC[3H])[nH]n2)c1	2064906
Cn1ccc(-c2cc(C(=O)N3CC[C@H](c4cccc(-c5cccc(Cl)c5F)c4)[C@@H]3C(=O)NC[3H])[nH]n2)c1	2064907
Cn1ccc(-c2cc(C(=O)N3CC[C@H](c4cccc(-c5cnn(-c6ccncc6)c5)c4)[C@@H]3C(=O)NC[3H])[nH]n2)c1	2064908
COC(=O)c1cc(-c2cccc([C@H]3CCN(C(=O)c4cc(-c5ccn(C)c5)n[nH]4)[C@H]3C(=O)NC[3H])c2)ccc1Cl	2064909
Cn1ccc(-c2cc(C(=O)N3CC[C@H](c4cccc(-c5ccc(S(N)(=O)=O)cc5)c4)[C@@H]3C(=O)NC[3H])[nH]n2)c1	2064910
CC(C)(C)OCc1ccc(-c2cccc([C@H]3CCN(C(=O)c4ncoc4-c4ccon4)[C@H]3C(=O)NC[3H])c2)cc1	2064911
Cc1ccc(-c2cccc([C@H]3CCN(C(=O)c4ncoc4-c4ccon4)[C@H]3C(=O)NC[3H])c2)cc1Cl	2064912
O=C(NC[3H])[C@H]1[C@@H](c2cccc(-c3ccc(F)nc3)c2)CCN1C(=O)c1ncoc1-c1ccon1	2064913
O=C(NC[3H])[C@H]1[C@@H](c2cccc(-c3ccccc3)c2)CCN1C(=O)c1ncoc1-c1ccon1	2064914
O=C(NC[3H])[C@H]1[C@@H](c2cccc(-c3ccc(Cl)c(F)c3)c2)CCN1C(=O)c1ncoc1-c1ccon1	2064915
O=C(NC[3H])[C@H]1[C@@H](c2cccc(-c3ccc(CO)cc3)c2)CCN1C(=O)c1ncoc1-c1ccon1	2064916
COc1ccc(-c2cccc([C@H]3CCN(C(=O)c4ncoc4-c4ccon4)[C@H]3C(=O)NC[3H])c2)cc1Cl	2064917
Cc1cc(-c2cccc([C@H]3CCN(C(=O)c4ncoc4-c4ccon4)[C@H]3C(=O)NC[3H])c2)ccc1OC(C)C	2064918
Cc1ccc(-c2cccc([C@H]3CCN(C(=O)c4ncoc4-c4ccon4)[C@H]3C(=O)NC[3H])c2)cc1	2064919
O=C(NC[3H])[C@H]1[C@@H](c2cccc(-c3cccc(Cl)c3)c2)CCN1C(=O)c1ncoc1-c1ccon1	2064920
Cc1cc(C)cc(-c2cccc([C@H]3CCN(C(=O)c4ncoc4-c4ccon4)[C@H]3C(=O)NC[3H])c2)c1	2064921
COc1cc(-c2cccc([C@H]3CCN(C(=O)c4ncoc4-c4ccon4)[C@H]3C(=O)NC[3H])c2)cc(OC)c1OC	2064922
O=C(NC[3H])[C@H]1[C@@H](c2cccc(-c3ccc(C(F)(F)F)cc3)c2)CCN1C(=O)c1ncoc1-c1ccon1	2064923
CCc1cccc(-c2cccc([C@H]3CCN(C(=O)c4ncoc4-c4ccon4)[C@H]3C(=O)NC[3H])c2)c1	2064924
O=C(NC[3H])[C@H]1[C@@H](c2cccc(-c3cccc(Oc4ccccc4)c3)c2)CCN1C(=O)c1ncoc1-c1ccon1	2064925
C[C@H](O)c1ccc(-c2cccc([C@H]3CCN(C(=O)c4ncoc4-c4ccon4)[C@H]3C(=O)NC[3H])c2)cc1	2064926
COc1ccc(C)cc1-c1cccc([C@H]2CCN(C(=O)c3ncoc3-c3ccon3)[C@H]2C(=O)NC[3H])c1	2064927
C[C@@H]1Cc2cc(-c3cccc([C@H]4CCN(C(=O)c5ncoc5-c5ccon5)[C@H]4C(=O)NC[3H])c3)ccc2O1	2064928
CCOc1ccc(-c2cccc([C@H]3CCN(C(=O)c4ncoc4-c4ccon4)[C@H]3C(=O)NC[3H])c2)cc1C	2064929
CCCOc1cccc(-c2cccc([C@H]3CCN(C(=O)c4ncoc4-c4ccon4)[C@H]3C(=O)NC[3H])c2)c1	2064930
O=C1NCc2c1cccc2-c1cccc([C@H]2CCN(C(=O)c3ncoc3-c3ccon3)[C@H]2C(=O)NC[3H])c1	2064931
CNC(=O)c1ccc(-c2cccc([C@H]3CCN(C(=O)c4ncoc4-c4ccon4)[C@H]3C(=O)NC[3H])c2)cc1C	2064932
COC(=O)c1cccc(-c2cccc([C@H]3CCN(C(=O)c4ncoc4-c4ccon4)[C@H]3C(=O)NC[3H])c2)c1F	2064933
CS(=O)(=O)c1ccc(-c2cccc([C@H]3CCN(C(=O)c4ncoc4-c4ccon4)[C@H]3C(=O)NC[3H])c2)cc1	2064934
O=C(O)c1cc(Cl)cc(-c2cccc([C@H]3CCN(C(=O)c4ncoc4-c4ccon4)[C@H]3C(=O)NC[3H])c2)c1	2064935
Cc1ccc2cc(-c3cccc([C@H]4CCN(C(=O)c5ncoc5-c5ccon5)[C@H]4C(=O)NC[3H])c3)ccc2n1	2064936
O=C1Nc2ccc(-c3cccc([C@H]4CCN(C(=O)c5ncoc5-c5ccon5)[C@H]4C(=O)NC[3H])c3)cc2CO1	2064937
CCOC(=O)c1cccc(-c2cccc([C@H]3CCN(C(=O)c4ncoc4-c4ccon4)[C@H]3C(=O)NC[3H])c2)c1	2064938
COC(=O)c1cc(-c2cccc([C@H]3CCN(C(=O)c4ncoc4-c4ccon4)[C@H]3C(=O)NC[3H])c2)ccc1O	2064939
CCN(CC)c1ncc(-c2cccc([C@H]3CCN(C(=O)c4ncoc4-c4ccon4)[C@H]3C(=O)NC[3H])c2)cn1	2064940
CNC(=O)c1ccc(-c2cccc([C@H]3CCN(C(=O)c4ncoc4-c4ccon4)[C@H]3C(=O)NC[3H])c2)cc1	2064941
CCNC(=O)c1ccc(-c2cccc([C@H]3CCN(C(=O)c4ncoc4-c4ccon4)[C@H]3C(=O)NC[3H])c2)cc1	2064942
COc1ccc(-c2cccc([C@H]3CCN(S(=O)(=O)c4ccc(C(=O)O)cc4[N+](=O)[O-])[C@H]3C(=O)NC[3H])c2)cn1	2064943
COC(=O)CCc1cccc(-c2cccc([C@H]3CCN(S(=O)(=O)c4ccc(C(=O)O)cc4[N+](=O)[O-])[C@H]3C(=O)NC[3H])c2)c1	2064944
O=C(O)c1ccc(S(=O)(=O)N2CC[C@H](c3cccc(-c4cnc5ccnn5c4)c3)[C@@H]2C(=O)NC[3H])c([N+](=O)[O-])c1	2064945
O=C(O)COc1cc(F)cc(-c2cccc([C@H]3CCN(S(=O)(=O)c4ccc(C(=O)O)cc4[N+](=O)[O-])[C@H]3C(=O)NC[3H])c2)c1	2064946
O=C(O)c1ccc(S(=O)(=O)N2CC[C@H](c3cccc(-c4cc5ccccc5o4)c3)[C@@H]2C(=O)NC[3H])c([N+](=O)[O-])c1	2064947
O=C(O)c1ccc(S(=O)(=O)N2CC[C@H](c3cccc(C=CC4CCCCC4)c3)[C@@H]2C(=O)NC[3H])c([N+](=O)[O-])c1	2064948
O=C(O)c1ccc(S(=O)(=O)N2CC[C@H](c3cccc(C4=CCNCC4)c3)[C@@H]2C(=O)NC[3H])c([N+](=O)[O-])c1	2064949
CC1(C)Cc2cc(-c3cccc([C@H]4CCN(S(=O)(=O)c5ccc(C(=O)O)cc5[N+](=O)[O-])[C@H]4C(=O)NC[3H])c3)ccc2O1	2064950
COc1ncccc1-c1cccc([C@H]2CCN(S(=O)(=O)c3ccc(C(=O)O)cc3[N+](=O)[O-])[C@H]2C(=O)NC[3H])c1	2064951
COc1ccc(F)c(-c2cccc([C@H]3CCN(S(=O)(=O)c4ccc(C(=O)O)cc4[N+](=O)[O-])[C@H]3C(=O)NC[3H])c2)c1	2064952
CS(=O)(=O)c1ccc(-c2cccc([C@H]3CCN(S(=O)(=O)c4ccc(C(=O)O)cc4[N+](=O)[O-])[C@H]3C(=O)NC[3H])c2)cc1	2064953
O=C(O)c1ccc(S(=O)(=O)N2CC[C@H](c3cccc(-c4cncnc4)c3)[C@@H]2C(=O)NC[3H])c([N+](=O)[O-])c1	2064954
O=C(NC[3H])[C@H]1[C@@H](c2cccc(I)c2)CCN1S(=O)(=O)c1ccc2ccc(=O)[nH]c2c1	2064955
COc1cc(OC)cc(-c2cccc([C@H]3CCN(S(=O)(=O)c4ccc5ccc(=O)[nH]c5c4)[C@H]3C(=O)NC[3H])c2)c1	2064956
Cc1cccc(-c2cccc([C@H]3CCN(S(=O)(=O)c4ccc5ccc(=O)[nH]c5c4)[C@H]3C(=O)NC[3H])c2)c1C	2064957
O=C(NC[3H])[C@H]1[C@@H](c2cccc(-c3cc(Cl)cc(Cl)c3)c2)CCN1S(=O)(=O)c1ccc2ccc(=O)[nH]c2c1	2064958
O=C(NC[3H])[C@H]1[C@@H](c2cccc(-c3ccc4ccccc4c3)c2)CCN1S(=O)(=O)c1ccc2ccc(=O)[nH]c2c1	2064959
O=C(NC[3H])[C@H]1[C@@H](c2cccc(-c3cc(F)c(F)c(F)c3)c2)CCN1S(=O)(=O)c1ccc2ccc(=O)[nH]c2c1	2064960
Cc1ccc(-c2cccc([C@H]3CCN(S(=O)(=O)c4ccc5ccc(=O)[nH]c5c4)[C@H]3C(=O)NC[3H])c2)c(F)c1	2064961
O=C(NC[3H])[C@H]1[C@@H](c2cccc(-c3ccc4cc[nH]c4c3)c2)CCN1S(=O)(=O)c1ccc2ccc(=O)[nH]c2c1	2064962
COc1ccc(-c2cccc([C@H]3CCN(S(=O)(=O)c4ccc5ccc(=O)[nH]c5c4)[C@H]3C(=O)NC[3H])c2)cc1C#N	2064963
O=C(NC[3H])[C@H]1[C@@H](c2cccc(-c3cc(F)cc(Cl)c3)c2)CCN1S(=O)(=O)c1ccc2ccc(=O)[nH]c2c1	2064964
O=C(NC[3H])[C@H]1[C@@H](c2cccc(-c3ccc(C(F)(F)F)c(F)c3)c2)CCN1S(=O)(=O)c1ccc2ccc(=O)[nH]c2c1	2064965
Cc1cc(F)ccc1-c1cccc([C@H]2CCN(S(=O)(=O)c3ccc4ccc(=O)[nH]c4c3)[C@H]2C(=O)NC[3H])c1	2064966
CC(C)Cc1ccc(-c2cccc([C@H]3CCN(S(=O)(=O)c4ccc5ccc(=O)[nH]c5c4)[C@H]3C(=O)NC[3H])c2)cc1	2064967
CC(C)c1cccc(-c2cccc([C@H]3CCN(S(=O)(=O)c4ccc5ccc(=O)[nH]c5c4)[C@H]3C(=O)NC[3H])c2)c1	2064968
O=C(NC[3H])[C@H]1[C@@H](c2cccc(-c3cccc(CCO)c3)c2)CCN1S(=O)(=O)c1ccc2ccc(=O)[nH]c2c1	2064969
Cc1cc(-c2cccc([C@H]3CCN(S(=O)(=O)c4ccc5ccc(=O)[nH]c5c4)[C@H]3C(=O)NC[3H])c2)c(C)cc1F	2064970
COC(=O)Nc1ccc(-c2cccc([C@H]3CCN(S(=O)(=O)c4ccc5ccc(=O)[nH]c5c4)[C@H]3C(=O)NC[3H])c2)cc1	2064971
N#Cc1ccc(-c2cccc([C@H]3CCN(S(=O)(=O)c4ccc5ccc(=O)[nH]c5c4)[C@H]3C(=O)NC[3H])c2)cc1F	2064972
Cn1c(=O)[nH]c2ccc(-c3cccc([C@H]4CCN(S(=O)(=O)c5ccc(S(N)(=O)=O)cc5)[C@H]4C(=O)NC[3H])c3)cc21	2064973
Cc1ccc(Cl)cc1-c1cccc([C@H]2CCN(S(=O)(=O)c3ccc(S(N)(=O)=O)cc3)[C@H]2C(=O)NC[3H])c1	2064974
COc1ccc(-c2cccc([C@H]3CCN(S(=O)(=O)c4ccc(S(N)(=O)=O)cc4)[C@H]3C(=O)NC[3H])c2)cc1C	2064975
CCOc1ccccc1-c1cccc([C@H]2CCN(S(=O)(=O)c3ccc(S(N)(=O)=O)cc3)[C@H]2C(=O)NC[3H])c1	2064976
CC(C)NC(=O)c1cccc(-c2cccc([C@H]3CCN(S(=O)(=O)c4ccc(S(N)(=O)=O)cc4)[C@H]3C(=O)NC[3H])c2)c1	2064977
Cc1c(Cl)cccc1-c1cccc([C@H]2CCN(S(=O)(=O)c3ccc(S(N)(=O)=O)cc3)[C@H]2C(=O)NC[3H])c1	2064978
Cc1ccc(F)cc1-c1cccc([C@H]2CCN(S(=O)(=O)c3ccc(S(N)(=O)=O)cc3)[C@H]2C(=O)NC[3H])c1	2064979
CC(C)(C)[C@H]1CC=C(c2cccc([C@H]3CCN(S(=O)(=O)c4ccc(S(N)(=O)=O)cc4)[C@H]3C(=O)NC[3H])c2)CC1	2064980
NS(=O)(=O)c1ccc(S(=O)(=O)N2CC[C@H](c3cccc(-c4ccc(Cl)c(C(=O)O)c4)c3)[C@@H]2C(=O)NC[3H])cc1	2064981
NS(=O)(=O)c1ccc(S(=O)(=O)N2CC[C@H](c3cccc(-c4cccc(CO)c4)c3)[C@@H]2C(=O)NC[3H])cc1	2064982
NS(=O)(=O)c1ccc(S(=O)(=O)N2CC[C@H](c3cccc(-c4cccc(C(=O)O)c4)c3)[C@@H]2C(=O)NC[3H])cc1	2064983
COC(=O)c1ccc(-c2cccc([C@H]3CCN(S(=O)(=O)c4ccc(S(N)(=O)=O)cc4)[C@H]3C(=O)NC[3H])c2)c(F)c1	2064984
NS(=O)(=O)c1ccc(S(=O)(=O)N2CC[C@H](c3cccc(-c4ccc(C5(CO)CC5)cc4)c3)[C@@H]2C(=O)NC[3H])cc1	2064985
NC1(c2ccc(-c3cccc([C@H]4CCN(S(=O)(=O)c5ccc(S(N)(=O)=O)cc5)[C@H]4C(=O)NC[3H])c3)cc2)CCCC1	2064986
NS(=O)(=O)c1ccc(S(=O)(=O)N2CC[C@H](c3cccc(-c4cnn(-c5ccncc5)c4)c3)[C@@H]2C(=O)NC[3H])cc1	2064987
COC(=O)c1cc(-c2cccc([C@H]3CCN(S(=O)(=O)c4ccc(S(N)(=O)=O)cc4)[C@H]3C(=O)NC[3H])c2)ccc1Cl	2064988
NS(=O)(=O)c1ccc(-c2cccc([C@H]3CCN(S(=O)(=O)c4ccc(S(N)(=O)=O)cc4)[C@H]3C(=O)NC[3H])c2)cc1	2064989
COc1cc(F)c(F)cc1-c1cccc([C@H]2CCN(S(=O)(=O)c3ccc(S(N)(=O)=O)cc3)[C@H]2C(=O)NC[3H])c1	2064990
COC(=O)c1ccc(-c2cccc([C@H]3CCN(S(=O)(=O)c4ccc(S(N)(=O)=O)cc4)[C@H]3C(=O)NC[3H])c2)o1	2064991
NS(=O)(=O)c1ccc(S(=O)(=O)N2CC[C@H](c3cccc(-c4cnc5occc5c4)c3)[C@@H]2C(=O)NC[3H])cc1	2064992
NS(=O)(=O)c1ccc(S(=O)(=O)N2CC[C@H](c3cccc(-c4ccc(F)c(Cl)c4)c3)[C@@H]2C(=O)NC[3H])cc1	2064993
CC(C)(C)c1cccc(-c2cccc([C@H]3CCN(S(=O)(=O)c4ccc(S(N)(=O)=O)cc4)[C@H]3C(=O)NC[3H])c2)c1	2064994
Cc1cccc(-c2cccc([C@H]3CCN(S(=O)(=O)c4ccc(S(N)(=O)=O)cc4)[C@H]3C(=O)NC[3H])c2)c1	2064995
NS(=O)(=O)c1ccc(S(=O)(=O)N2CC[C@H](c3cccc(-c4cccc(-c5ccccc5)c4)c3)[C@@H]2C(=O)NC[3H])cc1	2064996
NS(=O)(=O)c1ccc(S(=O)(=O)N2CC[C@H](c3cccc(-c4ccc(F)c(C(F)(F)F)c4)c3)[C@@H]2C(=O)NC[3H])cc1	2064997
Nc1ncc(-c2cccc([C@H]3CCN(S(=O)(=O)c4ccc(S(N)(=O)=O)cc4)[C@H]3C(=O)NC[3H])c2)cn1	2064998
NS(=O)(=O)c1ccc(S(=O)(=O)N2CC[C@H](c3cccc(-c4cccc(CC(=O)O)c4)c3)[C@@H]2C(=O)NC[3H])cc1	2064999
CCOC(=O)c1ccc(-c2cccc([C@H]3CCN(S(=O)(=O)c4ccc(S(N)(=O)=O)cc4)[C@H]3C(=O)NC[3H])c2)cc1F	2065000
NS(=O)(=O)c1ccc(S(=O)(=O)N2CC[C@H](c3cccc(-c4ccc5ccc(O)cc5c4)c3)[C@@H]2C(=O)NC[3H])cc1	2065001
COc1ncc(-c2cccc([C@H]3CCN(S(=O)(=O)c4ccc(S(N)(=O)=O)cc4)[C@H]3C(=O)NC[3H])c2)cn1	2065002
COc1ccc(-c2cccc([C@H]3CCN(S(=O)(=O)c4nccn4C)[C@H]3C(=O)NC[3H])c2)cc1F	2065003
Cn1ccnc1S(=O)(=O)N1CC[C@H](c2cccc(-c3cccc(O)c3)c2)[C@@H]1C(=O)NC[3H]	2065004
COc1ccc(-c2cccc([C@H]3CCN(S(=O)(=O)c4nccn4C)[C@H]3C(=O)NC[3H])c2)cc1C(=O)O	2065005
Cn1ccnc1S(=O)(=O)N1CC[C@H](c2cccc(-c3ccc4ccc(=O)[nH]c4c3)c2)[C@@H]1C(=O)NC[3H]	2065006
CN(C)CCc1ccc(-c2cccc([C@H]3CCN(S(=O)(=O)c4nccn4C)[C@H]3C(=O)NC[3H])c2)cc1	2065007
CC(C)OCc1cccc(-c2cccc([C@H]3CCN(S(=O)(=O)c4nccn4C)[C@H]3C(=O)NC[3H])c2)c1	2065008
Cn1ccnc1S(=O)(=O)N1CC[C@H](c2cccc(-c3ccc(C(N)=O)cc3)c2)[C@@H]1C(=O)NC[3H]	2065009
CN(C)c1cc(-c2cccc([C@H]3CCN(S(=O)(=O)c4nccn4C)[C@H]3C(=O)NC[3H])c2)ccn1	2065010
Cn1ccnc1S(=O)(=O)N1CC[C@H](c2cccc(-c3ccc(COC(C)(C)C)cc3)c2)[C@@H]1C(=O)NC[3H]	2065011
Cc1ccc(-c2cccc([C@H]3CCN(S(=O)(=O)c4nccn4C)[C@H]3C(=O)NC[3H])c2)cc1Cl	2065012
Cn1ccnc1S(=O)(=O)N1CC[C@H](c2cccc(-c3ccc(F)nc3)c2)[C@@H]1C(=O)NC[3H]	2065013
CC(=O)Nc1cccc(-c2cccc([C@H]3CCN(S(=O)(=O)c4nccn4C)[C@H]3C(=O)NC[3H])c2)c1	2065014
Cn1ccnc1S(=O)(=O)N1CC[C@H](c2cccc(-c3ccc(Cl)c(F)c3)c2)[C@@H]1C(=O)NC[3H]	2065015
Cn1ccnc1S(=O)(=O)N1CC[C@H](c2cccc(-c3ccc(CO)cc3)c2)[C@@H]1C(=O)NC[3H]	2065016
COc1ccc(-c2cccc([C@H]3CCN(S(=O)(=O)c4nccn4C)[C@H]3C(=O)NC[3H])c2)cc1Cl	2065017
Cc1ccc(-c2cccc([C@H]3CCN(S(=O)(=O)c4nccn4C)[C@H]3C(=O)NC[3H])c2)cc1	2065018
Cn1ccnc1S(=O)(=O)N1CC[C@H](c2cccc(-c3cccc(Cl)c3)c2)[C@@H]1C(=O)NC[3H]	2065019
Cc1cc(C)cc(-c2cccc([C@H]3CCN(S(=O)(=O)c4nccn4C)[C@H]3C(=O)NC[3H])c2)c1	2065020
COc1cc(-c2cccc([C@H]3CCN(S(=O)(=O)c4nccn4C)[C@H]3C(=O)NC[3H])c2)cc(OC)c1OC	2065021
Cn1ccnc1S(=O)(=O)N1CC[C@H](c2cccc(-c3ccc(C(F)(F)F)cc3)c2)[C@@H]1C(=O)NC[3H]	2065022
CCc1cccc(-c2cccc([C@H]3CCN(S(=O)(=O)c4nccn4C)[C@H]3C(=O)NC[3H])c2)c1	2065023
Cn1ccnc1S(=O)(=O)N1CC[C@H](c2cccc(-c3cccc(Oc4ccccc4)c3)c2)[C@@H]1C(=O)NC[3H]	2065024
C[C@H](O)c1ccc(-c2cccc([C@H]3CCN(S(=O)(=O)c4nccn4C)[C@H]3C(=O)NC[3H])c2)cc1	2065025
COc1ccc(C)cc1-c1cccc([C@H]2CCN(S(=O)(=O)c3nccn3C)[C@H]2C(=O)NC[3H])c1	2065026
C[C@@H]1Cc2cc(-c3cccc([C@H]4CCN(S(=O)(=O)c5nccn5C)[C@H]4C(=O)NC[3H])c3)ccc2O1	2065027
CCOc1ccc(-c2cccc([C@H]3CCN(S(=O)(=O)c4nccn4C)[C@H]3C(=O)NC[3H])c2)cc1C	2065028
CCCOc1cccc(-c2cccc([C@H]3CCN(S(=O)(=O)c4nccn4C)[C@H]3C(=O)NC[3H])c2)c1	2065029
Cn1ccnc1S(=O)(=O)N1CC[C@H](c2cccc(-c3cccc4c3CNC4=O)c2)[C@@H]1C(=O)NC[3H]	2065030
CNC(=O)c1ccc(-c2cccc([C@H]3CCN(S(=O)(=O)c4nccn4C)[C@H]3C(=O)NC[3H])c2)cc1C	2065031
COC(=O)c1cccc(-c2cccc([C@H]3CCN(S(=O)(=O)c4nccn4C)[C@H]3C(=O)NC[3H])c2)c1F	2065032
Cn1ccnc1S(=O)(=O)N1CC[C@H](c2cccc(-c3ccc(S(C)(=O)=O)cc3)c2)[C@@H]1C(=O)NC[3H]	2065033
Cn1ccnc1S(=O)(=O)N1CC[C@H](c2cccc(-c3cc(Cl)cc(C(=O)O)c3)c2)[C@@H]1C(=O)NC[3H]	2065034
O=C(NC[3H])[C@H]1[C@@H](c2cccc(C=CC3CCCCC3)c2)CCN1S(=O)(=O)c1cc(F)cc(F)c1	2065035
O=C(NC[3H])[C@H]1[C@@H](c2cccc(C3=CCNCC3)c2)CCN1S(=O)(=O)c1cc(F)cc(F)c1	2065036
CC1(C)Cc2cc(-c3cccc([C@H]4CCN(S(=O)(=O)c5cc(F)cc(F)c5)[C@H]4C(=O)NC[3H])c3)ccc2O1	2065037
COc1ncccc1-c1cccc([C@H]2CCN(S(=O)(=O)c3cc(F)cc(F)c3)[C@H]2C(=O)NC[3H])c1	2065038
COc1ccc(F)c(-c2cccc([C@H]3CCN(S(=O)(=O)c4cc(F)cc(F)c4)[C@H]3C(=O)NC[3H])c2)c1	2065039
CS(=O)(=O)c1ccc(-c2cccc([C@H]3CCN(S(=O)(=O)c4cc(F)cc(F)c4)[C@H]3C(=O)NC[3H])c2)cc1	2065040
O=C(NC[3H])[C@H]1[C@@H](c2cccc(-c3cncnc3)c2)CCN1S(=O)(=O)c1cc(F)cc(F)c1	2065041
CCn1cc(S(=O)(=O)N2CC[C@H](c3cccc(I)c3)[C@@H]2C(=O)NC[3H])nc1C	2065042
CCn1cc(S(=O)(=O)N2CC[C@H](c3cccc(-c4cc(OC)cc(OC)c4)c3)[C@@H]2C(=O)NC[3H])nc1C	2065043
CCn1cc(S(=O)(=O)N2CC[C@H](c3cccc(-c4cccc(C)c4C)c3)[C@@H]2C(=O)NC[3H])nc1C	2065044
CCn1cc(S(=O)(=O)N2CC[C@H](c3cccc(-c4cc(Cl)cc(Cl)c4)c3)[C@@H]2C(=O)NC[3H])nc1C	2065045
CCn1cc(S(=O)(=O)N2CC[C@H](c3cccc(-c4ccc5ccccc5c4)c3)[C@@H]2C(=O)NC[3H])nc1C	2065046
CCn1cc(S(=O)(=O)N2CC[C@H](c3cccc(-c4cc(F)c(F)c(F)c4)c3)[C@@H]2C(=O)NC[3H])nc1C	2065047
CCn1cc(S(=O)(=O)N2CC[C@H](c3cccc(-c4ccc(C)cc4F)c3)[C@@H]2C(=O)NC[3H])nc1C	2065048
CCn1cc(S(=O)(=O)N2CC[C@H](c3cccc(-c4ccc5cc[nH]c5c4)c3)[C@@H]2C(=O)NC[3H])nc1C	2065049
CCn1cc(S(=O)(=O)N2CC[C@H](c3cccc(-c4ccc5c(c4)OC(F)(F)O5)c3)[C@@H]2C(=O)NC[3H])nc1C	2065050
CCn1cc(S(=O)(=O)N2CC[C@H](c3cccc(-c4ccc(OC)c(C#N)c4)c3)[C@@H]2C(=O)NC[3H])nc1C	2065051
CCn1cc(S(=O)(=O)N2CC[C@H](c3cccc(-c4cc(F)cc(Cl)c4)c3)[C@@H]2C(=O)NC[3H])nc1C	2065052
CCn1cc(S(=O)(=O)N2CC[C@H](c3cccc(-c4ccc(C(F)(F)F)c(F)c4)c3)[C@@H]2C(=O)NC[3H])nc1C	2065053
CCn1cc(S(=O)(=O)N2CC[C@H](c3cccc(-c4ccc(F)cc4C)c3)[C@@H]2C(=O)NC[3H])nc1C	2065054
CCn1cc(S(=O)(=O)N2CC[C@H](c3cccc(-c4ccc(C(=O)O)cc4Cl)c3)[C@@H]2C(=O)NC[3H])nc1C	2065055
CCn1cc(S(=O)(=O)N2CC[C@H](c3cccc(-c4cccc(C(C)C)c4)c3)[C@@H]2C(=O)NC[3H])nc1C	2065056
CCn1cc(S(=O)(=O)N2CC[C@H](c3cccc(-c4cccc(CCO)c4)c3)[C@@H]2C(=O)NC[3H])nc1C	2065057
CCn1cc(S(=O)(=O)N2CC[C@H](c3cccc(-c4cc(C)c(F)cc4C)c3)[C@@H]2C(=O)NC[3H])nc1C	2065058
CCCc1ccc(-c2cccc([C@H]3CCN(S(=O)(=O)c4cn(CC)c(C)n4)[C@H]3C(=O)NC[3H])c2)cc1	2065059
CCn1cc(S(=O)(=O)N2CC[C@H](c3cccc(-c4ccc(NC(=O)OC)cc4)c3)[C@@H]2C(=O)NC[3H])nc1C	2065060
CCn1cc(S(=O)(=O)N2CC[C@H](c3cccc(-c4cc(C(C)C)ccc4OC)c3)[C@@H]2C(=O)NC[3H])nc1C	2065061
CCn1cc(S(=O)(=O)N2CC[C@H](c3cccc(-c4cccc(OC(F)(F)F)c4)c3)[C@@H]2C(=O)NC[3H])nc1C	2065062
CCn1cc(S(=O)(=O)N2CC[C@H](c3cccc(-c4cc(Cl)ccc4OC)c3)[C@@H]2C(=O)NC[3H])nc1C	2065063
CCn1cc(S(=O)(=O)N2CC[C@H](c3cccc(-c4cc(CO)ccc4Cl)c3)[C@@H]2C(=O)NC[3H])nc1C	2065064
CCn1cc(S(=O)(=O)N2CC[C@H](c3cccc(-c4ccc(OC(F)(F)F)cc4)c3)[C@@H]2C(=O)NC[3H])nc1C	2065065
CCn1cc(S(=O)(=O)N2CC[C@H](c3cccc(-c4cnc(OC)c(Cl)c4)c3)[C@@H]2C(=O)NC[3H])nc1C	2065066
Cc1cccc(-c2cccc([C@H]3CCN(S(=O)(=O)c4cc(F)cc(Cl)c4)[C@H]3C(=O)NC[3H])c2)c1	2065067
O=C(NC[3H])[C@H]1[C@@H](c2cccc(-c3cccc(-c4ccccc4)c3)c2)CCN1S(=O)(=O)c1cc(F)cc(Cl)c1	2065068
O=C(NC[3H])[C@H]1[C@@H](c2cccc(-c3ccc(F)c(C(F)(F)F)c3)c2)CCN1S(=O)(=O)c1cc(F)cc(Cl)c1	2065069
Nc1ncc(-c2cccc([C@H]3CCN(S(=O)(=O)c4cc(F)cc(Cl)c4)[C@H]3C(=O)NC[3H])c2)cn1	2065070
O=C(O)Cc1cccc(-c2cccc([C@H]3CCN(S(=O)(=O)c4cc(F)cc(Cl)c4)[C@H]3C(=O)NC[3H])c2)c1	2065071
CCOC(=O)c1ccc(-c2cccc([C@H]3CCN(S(=O)(=O)c4cc(F)cc(Cl)c4)[C@H]3C(=O)NC[3H])c2)cc1F	2065072
O=C(NC[3H])[C@H]1[C@@H](c2cccc(-c3ccc4ccc(O)cc4c3)c2)CCN1S(=O)(=O)c1cc(F)cc(Cl)c1	2065073
COc1ncc(-c2cccc([C@H]3CCN(S(=O)(=O)c4cc(F)cc(Cl)c4)[C@H]3C(=O)NC[3H])c2)cn1	2065074
COc1ccc(-c2cccc([C@H]3CCN(S(=O)(=O)c4cc(F)cc(Cl)c4)[C@H]3C(=O)NC[3H])c2)cc1OC(C)C	2065075
Cn1nccc1-c1cccc([C@H]2CCN(S(=O)(=O)c3cc(F)cc(Cl)c3)[C@H]2C(=O)NC[3H])c1	2065076
N#Cc1cc(-c2cccc([C@H]3CCN(S(=O)(=O)c4cc(F)cc(Cl)c4)[C@H]3C(=O)NC[3H])c2)ccc1Cl	2065077
Cc1ccc(OC(C)C)c(-c2cccc([C@H]3CCN(S(=O)(=O)c4cc(F)cc(Cl)c4)[C@H]3C(=O)NC[3H])c2)c1	2065078
O=C(NC[3H])[C@H]1[C@@H](c2cccc(-c3ccc(CO)c(Cl)c3)c2)CCN1S(=O)(=O)c1cc(F)cc(Cl)c1	2065079
CCOc1ncccc1-c1cccc([C@H]2CCN(S(=O)(=O)c3cc(F)cc(Cl)c3)[C@H]2C(=O)NC[3H])c1	2065080
CCc1ccccc1-c1cccc([C@H]2CCN(S(=O)(=O)c3cc(F)cc(Cl)c3)[C@H]2C(=O)NC[3H])c1	2065081
O=C(NC[3H])[C@H]1[C@@H](c2cccc(-c3cccc(F)c3)c2)CCN1S(=O)(=O)c1cc(F)cc(Cl)c1	2065082
Cc1cc(Cl)ccc1-c1cccc([C@H]2CCN(S(=O)(=O)c3cc(F)cc(Cl)c3)[C@H]2C(=O)NC[3H])c1	2065083
O=C(NC[3H])[C@H]1[C@@H](c2cccc(-c3ccc(Cl)cc3)c2)CCN1S(=O)(=O)c1cc(F)cc(Cl)c1	2065084
O=C1CCc2cc(-c3cccc([C@H]4CCN(S(=O)(=O)c5cc(F)cc(Cl)c5)[C@H]4C(=O)NC[3H])c3)ccc2N1	2065085
Cc1ccc(C(=O)O)cc1-c1cccc([C@H]2CCN(S(=O)(=O)c3cc(F)cc(Cl)c3)[C@H]2C(=O)NC[3H])c1	2065086
O=C(O)c1ccc(-c2cccc([C@H]3CCN(S(=O)(=O)c4cc(F)cc(Cl)c4)[C@H]3C(=O)NC[3H])c2)cc1Cl	2065087
CONC(=O)c1ccc(-c2cccc([C@H]3CCN(S(=O)(=O)c4cc(F)cc(Cl)c4)[C@H]3C(=O)NC[3H])c2)cc1	2065088
CCOc1cccc(-c2cccc([C@H]3CCN(S(=O)(=O)c4cc(F)cc(Cl)c4)[C@H]3C(=O)NC[3H])c2)c1	2065089
COc1cccc2cc(-c3cccc([C@H]4CCN(S(=O)(=O)c5cc(F)cc(Cl)c5)[C@H]4C(=O)NC[3H])c3)oc12	2065090
COc1cc(F)cc(-c2cccc([C@H]3CCN(S(=O)(=O)c4cc(F)cc(Cl)c4)[C@H]3C(=O)NC[3H])c2)c1	2065091
CC(C)Oc1ccc(-c2cccc([C@H]3CCN(S(=O)(=O)c4cc(F)cc(Cl)c4)[C@H]3C(=O)NC[3H])c2)cc1F	2065092
O=C(NC[3H])[C@H]1[C@@H](c2cccc(-c3cccc4c3CCO4)c2)CCN1S(=O)(=O)c1cc(F)cc(Cl)c1	2065093
COC(=O)c1cccc(-c2cccc([C@H]3CCN(S(=O)(=O)c4cc(F)cc(Cl)c4)[C@H]3C(=O)NC[3H])c2)c1	2065094
Nc1cc(-c2cccc([C@H]3CCN(S(=O)(=O)c4cc(F)cc(Cl)c4)[C@H]3C(=O)NC[3H])c2)ccc1Cl	2065095
COc1cc(C(=O)O)cc(-c2cccc([C@H]3CCN(S(=O)(=O)c4cc(F)cc(Cl)c4)[C@H]3C(=O)NC[3H])c2)c1	2065096
Cc1cc(-c2cccc([C@H]3CCN(S(=O)(=O)c4cc(F)cc(Cl)c4)[C@H]3C(=O)NC[3H])c2)ccc1Cl	2065097
CCCOc1cccc(-c2cccc([C@H]3CCN(S(=O)(=O)c4cc(Cl)cc(Cl)c4)[C@H]3C(=O)NC[3H])c2)c1	2065098
O=C1NCc2c1cccc2-c1cccc([C@H]2CCN(S(=O)(=O)c3cc(Cl)cc(Cl)c3)[C@H]2C(=O)NC[3H])c1	2065099
CNC(=O)c1ccc(-c2cccc([C@H]3CCN(S(=O)(=O)c4cc(Cl)cc(Cl)c4)[C@H]3C(=O)NC[3H])c2)cc1C	2065100
COC(=O)c1cccc(-c2cccc([C@H]3CCN(S(=O)(=O)c4cc(Cl)cc(Cl)c4)[C@H]3C(=O)NC[3H])c2)c1F	2065101
CS(=O)(=O)c1ccc(-c2cccc([C@H]3CCN(S(=O)(=O)c4cc(Cl)cc(Cl)c4)[C@H]3C(=O)NC[3H])c2)cc1	2065102
O=C(O)c1cc(Cl)cc(-c2cccc([C@H]3CCN(S(=O)(=O)c4cc(Cl)cc(Cl)c4)[C@H]3C(=O)NC[3H])c2)c1	2065103
Cc1ccc2cc(-c3cccc([C@H]4CCN(S(=O)(=O)c5cc(Cl)cc(Cl)c5)[C@H]4C(=O)NC[3H])c3)ccc2n1	2065104
O=C1Nc2ccc(-c3cccc([C@H]4CCN(S(=O)(=O)c5cc(Cl)cc(Cl)c5)[C@H]4C(=O)NC[3H])c3)cc2CO1	2065105
CCOC(=O)c1cccc(-c2cccc([C@H]3CCN(S(=O)(=O)c4cc(Cl)cc(Cl)c4)[C@H]3C(=O)NC[3H])c2)c1	2065106
O=C(O)c1cccc(-c2cccc([C@H]3CCN(S(=O)(=O)c4cc(Cl)cc(Cl)c4)[C@H]3C(=O)NC[3H])c2)c1F	2065107
COC(=O)c1cc(-c2cccc([C@H]3CCN(S(=O)(=O)c4cc(Cl)cc(Cl)c4)[C@H]3C(=O)NC[3H])c2)ccc1O	2065108
CNC(=O)c1ccc(-c2cccc([C@H]3CCN(S(=O)(=O)c4cc(Cl)cc(Cl)c4)[C@H]3C(=O)NC[3H])c2)cc1	2065109
CCNC(=O)c1ccc(-c2cccc([C@H]3CCN(S(=O)(=O)c4cc(Cl)cc(Cl)c4)[C@H]3C(=O)NC[3H])c2)cc1	2065110
O=C(NC1CC1)c1cccc(-c2cccc([C@H]3CCN(S(=O)(=O)c4cc(Cl)cc(Cl)c4)[C@H]3C(=O)NC[3H])c2)c1	2065111
COC(=O)c1cc(-c2cccc([C@H]3CCN(S(=O)(=O)c4cc(Cl)cc(Cl)c4)[C@H]3C(=O)NC[3H])c2)ccc1C	2065112
O=C(NC[3H])[C@H]1[C@@H](c2cccc(-c3cc(F)cc(C(F)(F)F)c3)c2)CCN1S(=O)(=O)c1cc(Cl)cc(Cl)c1	2065113
COC(=O)c1cc(Cl)cc(-c2cccc([C@H]3CCN(S(=O)(=O)c4cc(Cl)cc(Cl)c4)[C@H]3C(=O)NC[3H])c2)c1	2065114
COc1ncc(-c2cccc([C@H]3CCN(S(=O)(=O)c4cc(Cl)cc(Cl)c4)[C@H]3C(=O)NC[3H])c2)cc1C	2065115
O=C(NC[3H])[C@H]1[C@@H](c2cccc(-c3cccc4ccccc34)c2)CCN1S(=O)(=O)c1cc(Cl)cc(Cl)c1	2065116
COc1cc(-c2cccc([C@H]3CCN(S(=O)(=O)c4cc(Cl)cc(Cl)c4)[C@H]3C(=O)NC[3H])c2)ccc1Cl	2065117
COC(=O)Cc1ccc(-c2cccc([C@H]3CCN(S(=O)(=O)c4cc(Cl)cc(Cl)c4)[C@H]3C(=O)NC[3H])c2)cc1	2065118
O=C(NC[3H])[C@H]1[C@@H](c2cccc(I)c2)CCN1S(=O)(=O)c1cc(Cl)cc(Cl)c1	2065119
CCCOc1ccc(-c2cccc([C@H]3CCN(S(=O)(=O)c4cc(Cl)cc(Cl)c4)[C@H]3C(=O)NC[3H])c2)cc1Cl	2065120
COc1ccc2cc(-c3cccc([C@H]4CCN(S(=O)(=O)c5cc(Cl)cc(Cl)c5)[C@H]4C(=O)NC[3H])c3)ccc2c1	2065121
COc1cccc(-c2cccc([C@H]3CCN(S(=O)(=O)c4cc(Cl)cc(Cl)c4)[C@H]3C(=O)NC[3H])c2)c1OC	2065122
CCN(CC)Cc1ccc(-c2cccc([C@H]3CCN(S(=O)(=O)c4cc(Cl)cc(Cl)c4)[C@H]3C(=O)NC[3H])c2)cc1	2065123
CCn1ccc(-c2cccc([C@H]3CCN(S(=O)(=O)c4cc(Cl)cc(Cl)c4)[C@H]3C(=O)NC[3H])c2)n1	2065124
O=C(NC[3H])[C@H]1[C@@H](c2cccc(-c3cccc4c3OCC4)c2)CCN1S(=O)(=O)c1cc(Cl)cc(Cl)c1	2065125
Nc1cc(-c2cccc([C@H]3CCN(S(=O)(=O)c4cc(Cl)cc(Cl)c4)[C@H]3C(=O)NC[3H])c2)ccc1F	2065126
CCOc1cc(F)ccc1-c1cccc([C@H]2CCN(S(=O)(=O)c3cc(Cl)cc(Cl)c3)[C@H]2C(=O)NC[3H])c1	2065127
Cn1c(=O)[nH]c2ccc(-c3cccc([C@H]4CCN(S(=O)(=O)c5cc(Cl)cc(Cl)c5)[C@H]4C(=O)NC[3H])c3)cc21	2065128
Cc1ccc(-c2cccc([C@H]3CCN(Cc4cccc(Cc5cnc[nH]5)c4)[C@H]3C(=O)NC[3H])c2)c(Cl)c1	2065129
CC(=O)c1ccc(-c2cccc([C@H]3CCN(Cc4cccc(Cc5cnc[nH]5)c4)[C@H]3C(=O)NC[3H])c2)cc1	2065130
COC(=O)c1cc(F)cc(-c2cccc([C@H]3CCN(Cc4cccc(Cc5cnc[nH]5)c4)[C@H]3C(=O)NC[3H])c2)c1	2065131
O=C(NC[3H])[C@H]1[C@@H](c2cccc(-c3ccc4c(c3)CCC4)c2)CCN1Cc1cccc(Cc2cnc[nH]2)c1	2065132
CNC(=O)Nc1ccc(-c2cccc([C@H]3CCN(Cc4cccc(Cc5cnc[nH]5)c4)[C@H]3C(=O)NC[3H])c2)cc1	2065133
COc1c(C)cc(-c2cccc([C@H]3CCN(Cc4cccc(Cc5cnc[nH]5)c4)[C@H]3C(=O)NC[3H])c2)cc1C	2065134
O=C(O)CCc1cccc(-c2cccc([C@H]3CCN(Cc4cccc(Cc5cnc[nH]5)c4)[C@H]3C(=O)NC[3H])c2)c1	2065135
COc1cc(-c2cccc([C@H]3CCN(Cc4cccc(Cc5cnc[nH]5)c4)[C@H]3C(=O)NC[3H])c2)ccc1C	2065136
O=C(NC[3H])[C@H]1[C@@H](c2cccc(-c3cccc4ccoc34)c2)CCN1Cc1cccc(Cc2cnc[nH]2)c1	2065137
O=C(NC[3H])[C@H]1[C@@H](c2cccc(-c3ccccc3CO)c2)CCN1Cc1cccc(Cc2cnc[nH]2)c1	2065138
Cc1cc(-c2cccc([C@H]3CCN(Cc4cccc(Cc5cnc[nH]5)c4)[C@H]3C(=O)NC[3H])c2)ccc1F	2065139
Cc1nc2ccc(-c3cccc([C@H]4CCN(Cc5cccc(Cc6cnc[nH]6)c5)[C@H]4C(=O)NC[3H])c3)cc2o1	2065140
O=C(NC[3H])[C@H]1[C@@H](c2cccc(-c3ccc(Oc4ccccc4)cc3)c2)CCN1Cc1cccc(Cc2cnc[nH]2)c1	2065141
Cc1cc2cc(-c3cccc([C@H]4CCN(Cc5cccc(Cc6cnc[nH]6)c5)[C@H]4C(=O)NC[3H])c3)ccc2[nH]1	2065142
COc1ccc(C#N)cc1-c1cccc([C@H]2CCN(Cc3cccc(Cc4cnc[nH]4)c3)[C@H]2C(=O)NC[3H])c1	2065143
COc1ncc(Cl)cc1-c1cccc([C@H]2CCN(Cc3cccc(Cc4cnc[nH]4)c3)[C@H]2C(=O)NC[3H])c1	2065144
O=C(NC[3H])[C@H]1[C@@H](c2cccc(-c3ccc4c(c3)CCCO4)c2)CCN1Cc1cccc(Cc2cnc[nH]2)c1	2065145
CCCNC(=O)c1cccc(-c2cccc([C@H]3CCN(Cc4cccc(Cc5cnc[nH]5)c4)[C@H]3C(=O)NC[3H])c2)c1	2065146
Cc1ccc(C(N)=O)cc1-c1cccc([C@H]2CCN(Cc3cccc(Cc4cnc[nH]4)c3)[C@H]2C(=O)NC[3H])c1	2065147
O=C(NC[3H])[C@H]1[C@@H](c2cccc(-c3cccc(O)c3)c2)CCN1Cc1cccc(Cc2cnc[nH]2)c1	2065148
COc1ccc(-c2cccc([C@H]3CCN(Cc4cccc(Cc5cnc[nH]5)c4)[C@H]3C(=O)NC[3H])c2)cc1C(=O)O	2065149
COc1cc(CO)ccc1-c1cccc([C@H]2CCN(Cc3cccc(Cc4cnc[nH]4)c3)[C@H]2C(=O)NC[3H])c1	2065150
O=C(NC[3H])[C@H]1[C@@H](c2cccc(-c3ccc4ccc(=O)[nH]c4c3)c2)CCN1Cc1cccc(Cc2cnc[nH]2)c1	2065151
CN(C)CCc1ccc(-c2cccc([C@H]3CCN(Cc4cccc(Cc5cnc[nH]5)c4)[C@H]3C(=O)NC[3H])c2)cc1	2065152
NC(=O)c1ccc(-c2cccc([C@H]3CCN(Cc4cccc(Cc5cnc[nH]5)c4)[C@H]3C(=O)NC[3H])c2)cc1	2065153
NCc1cccc(-c2cccc([C@H]3CCN(Cc4cccc(Cc5cnc[nH]5)c4)[C@H]3C(=O)NC[3H])c2)c1	2065154
CN(C)c1cc(-c2cccc([C@H]3CCN(Cc4cccc(Cc5cnc[nH]5)c4)[C@H]3C(=O)NC[3H])c2)ccn1	2065155
CC(C)(C)OCc1ccc(-c2cccc([C@H]3CCN(Cc4cccc(Cc5cnc[nH]5)c4)[C@H]3C(=O)NC[3H])c2)cc1	2065156
O=C(NC[3H])[C@H]1[C@@H](c2cccc(-c3ccc(F)nc3)c2)CCN1Cc1cccc(Cc2cnc[nH]2)c1	2065157
O=C(NC[3H])[C@H]1[C@@H](c2cccc(-c3ccccc3)c2)CCN1Cc1cccc(Cc2cnc[nH]2)c1	2065158
CC(=O)Nc1cccc(-c2cccc([C@H]3CCN(Cc4cccc(Cc5cnc[nH]5)c4)[C@H]3C(=O)NC[3H])c2)c1	2065159
O=C(NC[3H])[C@H]1[C@@H](c2cccc(-c3ccc(Cl)c(F)c3)c2)CCN1Cc1cccc(Cc2cnc[nH]2)c1	2065160
Cc1c(C(F)(F)F)n[nH]c1CN1CC[C@H](c2cccc(-c3cccc(Cn4cccn4)c3)c2)[C@@H]1C(=O)NC[3H]	2065161
Cc1c(C(F)(F)F)n[nH]c1CN1CC[C@H](c2cccc(-c3ccc4nnn(C)c4c3)c2)[C@@H]1C(=O)NC[3H]	2065162
CC(=O)c1cccc(-c2cccc([C@H]3CCN(Cc4[nH]nc(C(F)(F)F)c4C)[C@H]3C(=O)NC[3H])c2)c1	2065163
Cc1c(C(F)(F)F)n[nH]c1CN1CC[C@H](c2cccc(-c3ccc(CCC(=O)O)cc3)c2)[C@@H]1C(=O)NC[3H]	2065164
Cc1c(C(F)(F)F)n[nH]c1CN1CC[C@H](c2cccc(-c3cccc(N)c3)c2)[C@@H]1C(=O)NC[3H]	2065165
CCOc1ccc(-c2cccc([C@H]3CCN(Cc4[nH]nc(C(F)(F)F)c4C)[C@H]3C(=O)NC[3H])c2)cc1	2065166
Cc1c(C(F)(F)F)n[nH]c1CN1CC[C@H](c2cccc(-c3ccc(Cl)c(Cl)c3)c2)[C@@H]1C(=O)NC[3H]	2065167
Cc1c(C(F)(F)F)n[nH]c1CN1CC[C@H](c2cccc(-c3ccc4c(c3)OCO4)c2)[C@@H]1C(=O)NC[3H]	2065168
Cc1c(C(F)(F)F)n[nH]c1CN1CC[C@H](c2cccc(-c3ccc(-c4ccccc4)cc3)c2)[C@@H]1C(=O)NC[3H]	2065169
Cc1c(C(F)(F)F)n[nH]c1CN1CC[C@H](c2cccc(-c3cnn(C(C)(C)C)c3)c2)[C@@H]1C(=O)NC[3H]	2065170
Cc1c(C(F)(F)F)n[nH]c1CN1CC[C@H](c2cccc(-c3cccc(S(N)(=O)=O)c3)c2)[C@@H]1C(=O)NC[3H]	2065171
Cc1c(C(F)(F)F)n[nH]c1CN1CC[C@H](c2cccc(-c3cccc4c3OCCO4)c2)[C@@H]1C(=O)NC[3H]	2065172
COc1ccc(-c2cccc([C@H]3CCN(Cc4[nH]nc(C(F)(F)F)c4C)[C@H]3C(=O)NC[3H])c2)cn1	2065173
COC(=O)CCc1cccc(-c2cccc([C@H]3CCN(Cc4[nH]nc(C(F)(F)F)c4C)[C@H]3C(=O)NC[3H])c2)c1	2065174
Cc1c(C(F)(F)F)n[nH]c1CN1CC[C@H](c2cccc(-c3cnc4ccnn4c3)c2)[C@@H]1C(=O)NC[3H]	2065175
Cc1c(C(F)(F)F)n[nH]c1CN1CC[C@H](c2cccc(-c3cc(F)cc(OCC(=O)O)c3)c2)[C@@H]1C(=O)NC[3H]	2065176
Cc1c(C(F)(F)F)n[nH]c1CN1CC[C@H](c2cccc(-c3cc4ccccc4o3)c2)[C@@H]1C(=O)NC[3H]	2065177
Cc1c(C(F)(F)F)n[nH]c1CN1CC[C@H](c2cccc(C=CC3CCCCC3)c2)[C@@H]1C(=O)NC[3H]	2065178
Cc1c(C(F)(F)F)n[nH]c1CN1CC[C@H](c2cccc(C3=CCNCC3)c2)[C@@H]1C(=O)NC[3H]	2065179
Cc1c(C(F)(F)F)n[nH]c1CN1CC[C@H](c2cccc(-c3ccc4c(c3)CC(C)(C)O4)c2)[C@@H]1C(=O)NC[3H]	2065180
COc1ncccc1-c1cccc([C@H]2CCN(Cc3[nH]nc(C(F)(F)F)c3C)[C@H]2C(=O)NC[3H])c1	2065181
COc1ccc(F)c(-c2cccc([C@H]3CCN(Cc4[nH]nc(C(F)(F)F)c4C)[C@H]3C(=O)NC[3H])c2)c1	2065182
Cc1c(C(F)(F)F)n[nH]c1CN1CC[C@H](c2cccc(-c3cncnc3)c2)[C@@H]1C(=O)NC[3H]	2065183
Cc1ccc2cc(CN3CC[C@H](c4cccc(I)c4)[C@@H]3C(=O)NC[3H])ccc2n1	2065184
COc1cc(OC)cc(-c2cccc([C@H]3CCN(Cc4ccc5nc(C)ccc5c4)[C@H]3C(=O)NC[3H])c2)c1	2065185
Cc1ccc2cc(CN3CC[C@H](c4cccc(-c5cccc(C)c5C)c4)[C@@H]3C(=O)NC[3H])ccc2n1	2065186
Cc1ccc2cc(CN3CC[C@H](c4cccc(-c5cc(Cl)cc(Cl)c5)c4)[C@@H]3C(=O)NC[3H])ccc2n1	2065187
Cc1ccc2cc(CN3CC[C@H](c4cccc(-c5ccc6ccccc6c5)c4)[C@@H]3C(=O)NC[3H])ccc2n1	2065188
Cc1ccc(-c2cccc([C@H]3CCN(Cc4ccc5nc(C)ccc5c4)[C@H]3C(=O)NC[3H])c2)c(F)c1	2065189
Cc1ccc2cc(CN3CC[C@H](c4cccc(-c5ccc6cc[nH]c6c5)c4)[C@@H]3C(=O)NC[3H])ccc2n1	2065190
Cc1ccc2cc(CN3CC[C@H](c4cccc(-c5ccc6c(c5)OC(F)(F)O6)c4)[C@@H]3C(=O)NC[3H])ccc2n1	2065191
COc1ccc(-c2cccc([C@H]3CCN(Cc4ccc5nc(C)ccc5c4)[C@H]3C(=O)NC[3H])c2)cc1C#N	2065192
O=C(NC[3H])[C@H]1[C@@H](c2cccc(-c3ccc(F)c(C(F)(F)F)c3)c2)CCN1CC1CCCCCC1	2065193
Nc1ncc(-c2cccc([C@H]3CCN(CC4CCCCCC4)[C@H]3C(=O)NC[3H])c2)cn1	2065194
O=C(O)Cc1cccc(-c2cccc([C@H]3CCN(CC4CCCCCC4)[C@H]3C(=O)NC[3H])c2)c1	2065195
CCOC(=O)c1ccc(-c2cccc([C@H]3CCN(CC4CCCCCC4)[C@H]3C(=O)NC[3H])c2)cc1F	2065196
O=C(NC[3H])[C@H]1[C@@H](c2cccc(-c3ccc4ccc(O)cc4c3)c2)CCN1CC1CCCCCC1	2065197
COc1ncc(-c2cccc([C@H]3CCN(CC4CCCCCC4)[C@H]3C(=O)NC[3H])c2)cn1	2065198
Cn1nccc1-c1cccc([C@H]2CCN(CC3CCCCCC3)[C@H]2C(=O)NC[3H])c1	2065199
N#Cc1cc(-c2cccc([C@H]3CCN(CC4CCCCCC4)[C@H]3C(=O)NC[3H])c2)ccc1Cl	2065200
COCCc1cccc(-c2cccc([C@H]3CCN(CC4CCCCCC4)[C@H]3C(=O)NC[3H])c2)c1	2065201
Cc1ccc(OC(C)C)c(-c2cccc([C@H]3CCN(CC4CCCCCC4)[C@H]3C(=O)NC[3H])c2)c1	2065202
CCOc1ncccc1-c1cccc([C@H]2CCN(CC3CCCCCC3)[C@H]2C(=O)NC[3H])c1	2065203
CCc1ccccc1-c1cccc([C@H]2CCN(CC3CCCCCC3)[C@H]2C(=O)NC[3H])c1	2065204
CN(C)c1ncc(-c2cccc([C@H]3CCN(CC4CCCCCC4)[C@H]3C(=O)NC[3H])c2)cc1Cl	2065205
O=C(NC[3H])[C@H]1[C@@H](c2cccc(-c3cccc(F)c3)c2)CCN1CC1CCCCCC1	2065206
Cc1cc(Cl)ccc1-c1cccc([C@H]2CCN(CC3CCCCCC3)[C@H]2C(=O)NC[3H])c1	2065207
O=C(NC[3H])[C@H]1[C@@H](c2cccc(-c3ccc(Cl)cc3)c2)CCN1CC1CCCCCC1	2065208
O=C1CCc2cc(-c3cccc([C@H]4CCN(CC5CCCCCC5)[C@H]4C(=O)NC[3H])c3)ccc2N1	2065209
Cc1ccc(C(=O)O)cc1-c1cccc([C@H]2CCN(CC3CCCCCC3)[C@H]2C(=O)NC[3H])c1	2065210
O=C(O)c1ccc(-c2cccc([C@H]3CCN(CC4CCCCCC4)[C@H]3C(=O)NC[3H])c2)cc1Cl	2065211
CONC(=O)c1ccc(-c2cccc([C@H]3CCN(CC4CCCCCC4)[C@H]3C(=O)NC[3H])c2)cc1	2065212
CCOc1cccc(-c2cccc([C@H]3CCN(CC4CCCCCC4)[C@H]3C(=O)NC[3H])c2)c1	2065213
COc1cccc2cc(-c3cccc([C@H]4CCN(CC5CCCCCC5)[C@H]4C(=O)NC[3H])c3)oc12	2065214
COc1cc(F)cc(-c2cccc([C@H]3CCN(CC4CCCCCC4)[C@H]3C(=O)NC[3H])c2)c1	2065215
CC(C)Oc1ccc(-c2cccc([C@H]3CCN(CC4CCCCCC4)[C@H]3C(=O)NC[3H])c2)cc1F	2065216
O=C(NC[3H])[C@H]1[C@@H](c2cccc(-c3cccc4c3CCO4)c2)CCN1CC1CCCCCC1	2065217
CCNC(=O)c1cccc(-c2cccc([C@H]3CCN(CC4CCCCCC4)[C@H]3C(=O)NC[3H])c2)c1	2065218
Nc1cc(-c2cccc([C@H]3CCN(CC4CCCCCC4)[C@H]3C(=O)NC[3H])c2)ccc1Cl	2065219
COc1cc(C(=O)O)cc(-c2cccc([C@H]3CCN(CC4CCCCCC4)[C@H]3C(=O)NC[3H])c2)c1	2065220
O=C(O)c1ccc(-c2cccc([C@H]3CCN(CC4CCCCCC4)[C@H]3C(=O)NC[3H])c2)c(F)c1	2065221
Cc1cc(-c2cccc([C@H]3CCN(CC4CCCCCC4)[C@H]3C(=O)NC[3H])c2)ccc1Cl	2065222
O=C(NC[3H])[C@H]1[C@@H](c2cccc(-c3cccc4c3OCCCO4)c2)CCN1CC1CCCCCC1	2065223
CC(C)(C)c1ccc(-c2cccc([C@H]3CCN(CC4CCCCCC4)[C@H]3C(=O)NC[3H])c2)cc1	2065224
O=C1CC[C@@H](c2ccc(-c3cccc([C@H]4CCN(CC5CCCCCC5)[C@H]4C(=O)NC[3H])c3)cc2)N1	2065225
CCN(CC)c1ncc(-c2cccc([C@H]3CCN(Cc4ccnc(-c5ccccc5)n4)[C@H]3C(=O)NC[3H])c2)cn1	2065226
CNC(=O)c1ccc(-c2cccc([C@H]3CCN(Cc4ccnc(-c5ccccc5)n4)[C@H]3C(=O)NC[3H])c2)cc1	2065227
CCNC(=O)c1ccc(-c2cccc([C@H]3CCN(Cc4ccnc(-c5ccccc5)n4)[C@H]3C(=O)NC[3H])c2)cc1	2065228
O=C(NC1CC1)c1cccc(-c2cccc([C@H]3CCN(Cc4ccnc(-c5ccccc5)n4)[C@H]3C(=O)NC[3H])c2)c1	2065229
O=C1CC(c2ccc(-c3cccc([C@H]4CCN(Cc5ccnc(-c6ccccc6)n5)[C@H]4C(=O)NC[3H])c3)cc2)C1	2065230
COC(=O)c1cc(-c2cccc([C@H]3CCN(Cc4ccnc(-c5ccccc5)n4)[C@H]3C(=O)NC[3H])c2)ccc1C	2065231
O=C(NC[3H])[C@H]1[C@@H](c2cccc(-c3cc(F)cc(C(F)(F)F)c3)c2)CCN1Cc1ccnc(-c2ccccc2)n1	2065232
COc1ncc(-c2cccc([C@H]3CCN(Cc4ccnc(-c5ccccc5)n4)[C@H]3C(=O)NC[3H])c2)cc1C	2065233
COC(=O)c1ccc(-c2cccc([C@H]3CCN(Cc4ccnc(-c5ccccc5)n4)[C@H]3C(=O)NC[3H])c2)cc1F	2065234
O=C(NC[3H])[C@H]1[C@@H](c2cccc(-c3cccc4ccccc34)c2)CCN1Cc1ccnc(-c2ccccc2)n1	2065235
COc1cc(-c2cccc([C@H]3CCN(Cc4ccnc(-c5ccccc5)n4)[C@H]3C(=O)NC[3H])c2)ccc1Cl	2065236
O=C(NC[3H])[C@H]1[C@@H](c2cccc(I)c2)CCN1Cc1ccnc(-c2ccccc2)n1	2065237
CCCOc1ccc(-c2cccc([C@H]3CCN(Cc4ccnc(-c5ccccc5)n4)[C@H]3C(=O)NC[3H])c2)cc1Cl	2065238
COc1ccc2cc(-c3cccc([C@H]4CCN(Cc5ccnc(-c6ccccc6)n5)[C@H]4C(=O)NC[3H])c3)ccc2c1	2065239
COc1cccc(-c2cccc([C@H]3CCN(Cc4ccnc(-c5ccccc5)n4)[C@H]3C(=O)NC[3H])c2)c1OC	2065240
CCN(CC)Cc1ccc(-c2cccc([C@H]3CCN(Cc4ccnc(-c5ccccc5)n4)[C@H]3C(=O)NC[3H])c2)cc1	2065241
CCn1ccc(-c2cccc([C@H]3CCN(Cc4ccnc(-c5ccccc5)n4)[C@H]3C(=O)NC[3H])c2)n1	2065242
O=C(NC[3H])[C@H]1[C@@H](c2cccc(-c3cccc4c3OCC4)c2)CCN1Cc1ccnc(-c2ccccc2)n1	2065243
Nc1cc(-c2cccc([C@H]3CCN(Cc4ccnc(-c5ccccc5)n4)[C@H]3C(=O)NC[3H])c2)ccc1F	2065244
CCOc1cc(F)ccc1-c1cccc([C@H]2CCN(Cc3ccnc(-c4ccccc4)n3)[C@H]2C(=O)NC[3H])c1	2065245
Cn1c(=O)[nH]c2ccc(-c3cccc([C@H]4CCN(Cc5ccnc(-c6ccccc6)n5)[C@H]4C(=O)NC[3H])c3)cc21	2065246
Cc1ccc(Cl)cc1-c1cccc([C@H]2CCN(Cc3ccnc(-c4ccccc4)n3)[C@H]2C(=O)NC[3H])c1	2065247
COc1ccc(-c2cccc([C@H]3CCN(Cc4ccnc(-c5ccccc5)n4)[C@H]3C(=O)NC[3H])c2)cc1C	2065248
CCOc1ccccc1-c1cccc([C@H]2CCN(Cc3ccnc(-c4ccccc4)n3)[C@H]2C(=O)NC[3H])c1	2065249
CC(C)NC(=O)c1cccc(-c2cccc([C@H]3CCN(Cc4ccnc(-c5ccccc5)n4)[C@H]3C(=O)NC[3H])c2)c1	2065250
Cc1c(Cl)cccc1-c1cccc([C@H]2CCN(Cc3ccnc(-c4ccccc4)n3)[C@H]2C(=O)NC[3H])c1	2065251
Cc1ccc(F)cc1-c1cccc([C@H]2CCN(Cc3ccnc(-c4ccccc4)n3)[C@H]2C(=O)NC[3H])c1	2065252
CC(C)(C)[C@H]1CC=C(c2cccc([C@H]3CCN(Cc4ccnc(-c5ccccc5)n4)[C@H]3C(=O)NC[3H])c2)CC1	2065253
O=C(O)c1cc(-c2cccc([C@H]3CCN(Cc4ccnc(-c5ccccc5)n4)[C@H]3C(=O)NC[3H])c2)ccc1Cl	2065254
O=C(O)c1ccc(-c2cccc([C@H]3CCN(Cc4ccnc(-c5ccccc5)n4)[C@H]3C(=O)NC[3H])c2)cc1F	2065255
O=C(O)c1cccc(-c2cccc([C@H]3CCN(Cc4ccnc(-c5ccccc5)n4)[C@H]3C(=O)NC[3H])c2)c1	2065256
CCOC(=O)c1cc(CN2CC[C@H](c3cccc(-c4ccc(C)c(OC)c4)c3)[C@@H]2C(=O)NC[3H])[nH]n1	2065257
CCOC(=O)c1cc(CN2CC[C@H](c3cccc(-c4cccc5ccoc45)c3)[C@@H]2C(=O)NC[3H])[nH]n1	2065258
CCOC(=O)c1cc(CN2CC[C@H](c3cccc(-c4ccccc4CO)c3)[C@@H]2C(=O)NC[3H])[nH]n1	2065259
CCOC(=O)c1cc(CN2CC[C@H](c3cccc(-c4ccc(F)c(C)c4)c3)[C@@H]2C(=O)NC[3H])[nH]n1	2065260
CCOC(=O)c1cc(CN2CC[C@H](c3cccc(-c4ccc5nc(C)oc5c4)c3)[C@@H]2C(=O)NC[3H])[nH]n1	2065261
CCOC(=O)c1cc(CN2CC[C@H](c3cccc(-c4ccc(Oc5ccccc5)cc4)c3)[C@@H]2C(=O)NC[3H])[nH]n1	2065262
CCOC(=O)c1cc(CN2CC[C@H](c3cccc(-c4ccc5[nH]c(C)cc5c4)c3)[C@@H]2C(=O)NC[3H])[nH]n1	2065263
CCOC(=O)c1cc(CN2CC[C@H](c3cccc(-c4cc(C#N)ccc4OC)c3)[C@@H]2C(=O)NC[3H])[nH]n1	2065264
CCOC(=O)c1cc(CN2CC[C@H](c3cccc(-c4cc(Cl)cnc4OC)c3)[C@@H]2C(=O)NC[3H])[nH]n1	2065265
CCOC(=O)c1cc(CN2CC[C@H](c3cccc(-c4ccc5c(c4)CCCO5)c3)[C@@H]2C(=O)NC[3H])[nH]n1	2065266
CCCNC(=O)c1cccc(-c2cccc([C@H]3CCN(Cc4cc(C(=O)OCC)n[nH]4)[C@H]3C(=O)NC[3H])c2)c1	2065267
CCOC(=O)c1cc(CN2CC[C@H](c3cccc(-c4cc(C(N)=O)ccc4C)c3)[C@@H]2C(=O)NC[3H])[nH]n1	2065268
CCOC(=O)c1cc(CN2CC[C@H](c3cccc(-c4ccc(OC)c(F)c4)c3)[C@@H]2C(=O)NC[3H])[nH]n1	2065269
CCOC(=O)c1cc(CN2CC[C@H](c3cccc(-c4cccc(O)c4)c3)[C@@H]2C(=O)NC[3H])[nH]n1	2065270
CCOC(=O)c1cc(CN2CC[C@H](c3cccc(-c4ccc(OC)c(C(=O)O)c4)c3)[C@@H]2C(=O)NC[3H])[nH]n1	2065271
CCOC(=O)c1cc(CN2CC[C@H](c3cccc(-c4ccc(CO)cc4OC)c3)[C@@H]2C(=O)NC[3H])[nH]n1	2065272
CCOC(=O)c1cc(CN2CC[C@H](c3cccc(-c4ccc(CCN(C)C)cc4)c3)[C@@H]2C(=O)NC[3H])[nH]n1	2065273
CCOC(=O)c1cc(CN2CC[C@H](c3cccc(-c4cccc(COC(C)C)c4)c3)[C@@H]2C(=O)NC[3H])[nH]n1	2065274
CCOC(=O)c1cc(CN2CC[C@H](c3cccc(-c4ccc(C(N)=O)cc4)c3)[C@@H]2C(=O)NC[3H])[nH]n1	2065275
CCOC(=O)c1cc(CN2CC[C@H](c3cccc(-c4cccc(CN)c4)c3)[C@@H]2C(=O)NC[3H])[nH]n1	2065276
CCOC(=O)c1cc(CN2CC[C@H](c3cccc(-c4ccc(COC(C)(C)C)cc4)c3)[C@@H]2C(=O)NC[3H])[nH]n1	2065277
CCOC(=O)c1cc(CN2CC[C@H](c3cccc(-c4ccc(C)c(Cl)c4)c3)[C@@H]2C(=O)NC[3H])[nH]n1	2065278
CCOC(=O)c1cc(CN2CC[C@H](c3cccc(-c4ccc(F)nc4)c3)[C@@H]2C(=O)NC[3H])[nH]n1	2065279
CCOC(=O)c1cc(CN2CC[C@H](c3cccc(-c4ccccc4)c3)[C@@H]2C(=O)NC[3H])[nH]n1	2065280
CCOC(=O)c1cc(CN2CC[C@H](c3cccc(-c4cccc(NC(C)=O)c4)c3)[C@@H]2C(=O)NC[3H])[nH]n1	2065281
CCOC(=O)c1cc(CN2CC[C@H](c3cccc(-c4ccc(CO)cc4)c3)[C@@H]2C(=O)NC[3H])[nH]n1	2065282
CCOC(=O)c1cc(CN2CC[C@H](c3cccc(-c4ccc(OC)c(Cl)c4)c3)[C@@H]2C(=O)NC[3H])[nH]n1	2065283
CCOC(=O)c1cc(CN2CC[C@H](c3cccc(-c4ccc(OC(C)C)c(C)c4)c3)[C@@H]2C(=O)NC[3H])[nH]n1	2065284
CCOC(=O)c1cc(CN2CC[C@H](c3cccc(-c4ccc(C)cc4)c3)[C@@H]2C(=O)NC[3H])[nH]n1	2065285
CCOC(=O)c1cc(CN2CC[C@H](c3cccc(-c4cccc(Cl)c4)c3)[C@@H]2C(=O)NC[3H])[nH]n1	2065286
CCOC(=O)c1cc(CN2CC[C@H](c3cccc(-c4cc(C)cc(C)c4)c3)[C@@H]2C(=O)NC[3H])[nH]n1	2065287
CCOC(=O)c1cc(CN2CC[C@H](c3cccc(-c4cc(OC)c(OC)c(OC)c4)c3)[C@@H]2C(=O)NC[3H])[nH]n1	2065288
CCCc1ccc(-c2cccc([C@H]3CCN(Cc4occc4C(=O)O)[C@H]3C(=O)NC[3H])c2)cc1	2065289
COC(=O)Nc1ccc(-c2cccc([C@H]3CCN(Cc4occc4C(=O)O)[C@H]3C(=O)NC[3H])c2)cc1	2065290
N#Cc1ccc(-c2cccc([C@H]3CCN(Cc4occc4C(=O)O)[C@H]3C(=O)NC[3H])c2)cc1F	2065291
COc1ccc(C(C)C)cc1-c1cccc([C@H]2CCN(Cc3occc3C(=O)O)[C@H]2C(=O)NC[3H])c1	2065292
O=C(O)c1ccoc1CN1CC[C@H](c2cccc(-c3cccc(OC(F)(F)F)c3)c2)[C@@H]1C(=O)NC[3H]	2065293
COc1ccc(Cl)cc1-c1cccc([C@H]2CCN(Cc3occc3C(=O)O)[C@H]2C(=O)NC[3H])c1	2065294
O=C(O)c1ccoc1CN1CC[C@H](c2cccc(-c3cc(CO)ccc3Cl)c2)[C@@H]1C(=O)NC[3H]	2065295
CC(C)Oc1ccc(F)cc1-c1cccc([C@H]2CCN(Cc3occc3C(=O)O)[C@H]2C(=O)NC[3H])c1	2065296
O=C(O)c1ccoc1CN1CC[C@H](c2cccc(-c3ccc(OC(F)(F)F)cc3)c2)[C@@H]1C(=O)NC[3H]	2065297
COc1ncc(-c2cccc([C@H]3CCN(Cc4occc4C(=O)O)[C@H]3C(=O)NC[3H])c2)cc1Cl	2065298
COc1cc(C(=O)O)ccc1-c1cccc([C@H]2CCN(Cc3occc3C(=O)O)[C@H]2C(=O)NC[3H])c1	2065299
CN(C)Cc1cc(-c2cccc([C@H]3CCN(Cc4occc4C(=O)O)[C@H]3C(=O)NC[3H])c2)ccc1F	2065300
Cc1ccc(-c2cccc([C@H]3CCN(Cc4occc4C(=O)O)[C@H]3C(=O)NC[3H])c2)c(Cl)c1	2065301
CC(=O)c1ccc(-c2cccc([C@H]3CCN(Cc4occc4C(=O)O)[C@H]3C(=O)NC[3H])c2)cc1	2065302
COC(=O)c1cc(F)cc(-c2cccc([C@H]3CCN(Cc4occc4C(=O)O)[C@H]3C(=O)NC[3H])c2)c1	2065303
O=C(O)c1ccoc1CN1CC[C@H](c2cccc(-c3ccc4c(c3)CCC4)c2)[C@@H]1C(=O)NC[3H]	2065304
CNC(=O)Nc1ccc(-c2cccc([C@H]3CCN(Cc4occc4C(=O)O)[C@H]3C(=O)NC[3H])c2)cc1	2065305
COc1c(C)cc(-c2cccc([C@H]3CCN(Cc4occc4C(=O)O)[C@H]3C(=O)NC[3H])c2)cc1C	2065306
O=C(O)CCc1cccc(-c2cccc([C@H]3CCN(Cc4occc4C(=O)O)[C@H]3C(=O)NC[3H])c2)c1	2065307
COc1cc(-c2cccc([C@H]3CCN(Cc4occc4C(=O)O)[C@H]3C(=O)NC[3H])c2)ccc1C	2065308
O=C(O)c1ccoc1CN1CC[C@H](c2cccc(-c3cccc4ccoc34)c2)[C@@H]1C(=O)NC[3H]	2065309
Cc1cc(-c2cccc([C@H]3CCN(Cc4occc4C(=O)O)[C@H]3C(=O)NC[3H])c2)ccc1F	2065310
Cc1nc2ccc(-c3cccc([C@H]4CCN(Cc5occc5C(=O)O)[C@H]4C(=O)NC[3H])c3)cc2o1	2065311
O=C(O)c1ccoc1CN1CC[C@H](c2cccc(-c3ccc(Oc4ccccc4)cc3)c2)[C@@H]1C(=O)NC[3H]	2065312
Cc1cc2cc(-c3cccc([C@H]4CCN(Cc5occc5C(=O)O)[C@H]4C(=O)NC[3H])c3)ccc2[nH]1	2065313
COc1ncc(Cl)cc1-c1cccc([C@H]2CCN(Cc3occc3C(=O)O)[C@H]2C(=O)NC[3H])c1	2065314
O=C(O)c1ccoc1CN1CC[C@H](c2cccc(-c3ccc4c(c3)CCCO4)c2)[C@@H]1C(=O)NC[3H]	2065315
CCCNC(=O)c1cccc(-c2cccc([C@H]3CCN(Cc4occc4C(=O)O)[C@H]3C(=O)NC[3H])c2)c1	2065316
Cc1ccc(C(N)=O)cc1-c1cccc([C@H]2CCN(Cc3occc3C(=O)O)[C@H]2C(=O)NC[3H])c1	2065317
O=C(O)c1ccoc1CN1CC[C@H](c2cccc(-c3cccc(O)c3)c2)[C@@H]1C(=O)NC[3H]	2065318
COc1ccc(-c2cccc([C@H]3CCN(Cc4occc4C(=O)O)[C@H]3C(=O)NC[3H])c2)cc1C(=O)O	2065319
COc1cc(CO)ccc1-c1cccc([C@H]2CCN(Cc3occc3C(=O)O)[C@H]2C(=O)NC[3H])c1	2065320
O=C(O)c1ccoc1CN1CC[C@H](c2cccc(-c3ccc4ccc(=O)[nH]c4c3)c2)[C@@H]1C(=O)NC[3H]	2065321
O=C1CC[C@@H](c2ccc(-c3cccc([C@H]4CCN(C(=O)c5coc6c5C(=O)CCC6)[C@H]4C(=O)NC[3H])c3)cc2)N1	2065322
O=C1NCCCc2cc(-c3cccc([C@H]4CCN(C(=O)c5coc6c5C(=O)CCC6)[C@H]4C(=O)NC[3H])c3)ccc21	2065323
CC(C)c1nn(C)cc1-c1cccc([C@H]2CCN(C(=O)c3coc4c3C(=O)CCC4)[C@H]2C(=O)NC[3H])c1	2065324
CC(C)(O)c1ccc(-c2cccc([C@H]3CCN(C(=O)c4coc5c4C(=O)CCC5)[C@H]3C(=O)NC[3H])c2)c(F)c1	2065325
CCc1ccc(-c2cccc([C@H]3CCN(C(=O)c4coc5c4C(=O)CCC5)[C@H]3C(=O)NC[3H])c2)cc1	2065326
O=C1CCCc2occ(C(=O)N3CC[C@H](c4cccc(-c5cc(F)cc(F)c5)c4)[C@@H]3C(=O)NC[3H])c21	2065327
O=C1CCCc2occ(C(=O)N3CC[C@H](c4cccc(-c5cccc(Cn6cccn6)c5)c4)[C@@H]3C(=O)NC[3H])c21	2065328
Cn1nnc2ccc(-c3cccc([C@H]4CCN(C(=O)c5coc6c5C(=O)CCC6)[C@H]4C(=O)NC[3H])c3)cc21	2065329
CC(=O)c1cccc(-c2cccc([C@H]3CCN(C(=O)c4coc5c4C(=O)CCC5)[C@H]3C(=O)NC[3H])c2)c1	2065330
Nc1cccc(-c2cccc([C@H]3CCN(C(=O)c4coc5c4C(=O)CCC5)[C@H]3C(=O)NC[3H])c2)c1	2065331
CCOc1ccc(-c2cccc([C@H]3CCN(C(=O)c4coc5c4C(=O)CCC5)[C@H]3C(=O)NC[3H])c2)cc1	2065332
O=C1CCCc2occ(C(=O)N3CC[C@H](c4cccc(-c5ccc(Cl)c(Cl)c5)c4)[C@@H]3C(=O)NC[3H])c21	2065333
O=C1CCCc2occ(C(=O)N3CC[C@H](c4cccc(-c5ccc6c(c5)OCO6)c4)[C@@H]3C(=O)NC[3H])c21	2065334
O=C1CCCc2occ(C(=O)N3CC[C@H](c4cccc(-c5ccc(-c6ccccc6)cc5)c4)[C@@H]3C(=O)NC[3H])c21	2065335
CC(C)(C)n1cc(-c2cccc([C@H]3CCN(C(=O)c4coc5c4C(=O)CCC5)[C@H]3C(=O)NC[3H])c2)cn1	2065336
NS(=O)(=O)c1cccc(-c2cccc([C@H]3CCN(C(=O)c4coc5c4C(=O)CCC5)[C@H]3C(=O)NC[3H])c2)c1	2065337
O=C1CCCc2occ(C(=O)N3CC[C@H](c4cccc(-c5cccc6c5OCCO6)c4)[C@@H]3C(=O)NC[3H])c21	2065338
COc1ccc(-c2cccc([C@H]3CCN(C(=O)c4coc5c4C(=O)CCC5)[C@H]3C(=O)NC[3H])c2)cn1	2065339
COC(=O)CCc1cccc(-c2cccc([C@H]3CCN(C(=O)c4coc5c4C(=O)CCC5)[C@H]3C(=O)NC[3H])c2)c1	2065340
O=C1CCCc2occ(C(=O)N3CC[C@H](c4cccc(-c5cnc6ccnn6c5)c4)[C@@H]3C(=O)NC[3H])c21	2065341
O=C(O)COc1cc(F)cc(-c2cccc([C@H]3CCN(C(=O)c4coc5c4C(=O)CCC5)[C@H]3C(=O)NC[3H])c2)c1	2065342
O=C1CCCc2occ(C(=O)N3CC[C@H](c4cccc(-c5cc6ccccc6o5)c4)[C@@H]3C(=O)NC[3H])c21	2065343
O=C1CCCc2occ(C(=O)N3CC[C@H](c4cccc(C=CC5CCCCC5)c4)[C@@H]3C(=O)NC[3H])c21	2065344
O=C1CCCc2occ(C(=O)N3CC[C@H](c4cccc(C5=CCNCC5)c4)[C@@H]3C(=O)NC[3H])c21	2065345
CC1(C)Cc2cc(-c3cccc([C@H]4CCN(C(=O)c5coc6c5C(=O)CCC6)[C@H]4C(=O)NC[3H])c3)ccc2O1	2065346
COc1ncccc1-c1cccc([C@H]2CCN(C(=O)c3coc4c3C(=O)CCC4)[C@H]2C(=O)NC[3H])c1	2065347
COc1ccc(F)c(-c2cccc([C@H]3CCN(C(=O)c4coc5c4C(=O)CCC5)[C@H]3C(=O)NC[3H])c2)c1	2065348
CS(=O)(=O)c1ccc(-c2cccc([C@H]3CCN(C(=O)c4coc5c4C(=O)CCC5)[C@H]3C(=O)NC[3H])c2)cc1	2065349
O=C1CCCc2occ(C(=O)N3CC[C@H](c4cccc(-c5cncnc5)c4)[C@@H]3C(=O)NC[3H])c21	2065350
CC(C)c1ccc(C(=O)N2CC[C@H](c3cccc(I)c3)[C@@H]2C(=O)NC[3H])c(=O)[nH]1	2065351
COc1cc(OC)cc(-c2cccc([C@H]3CCN(C(=O)c4ccc(C(C)C)[nH]c4=O)[C@H]3C(=O)NC[3H])c2)c1	2065352
Cc1cccc(-c2cccc([C@H]3CCN(C(=O)c4ccc(C(C)C)[nH]c4=O)[C@H]3C(=O)NC[3H])c2)c1C	2065353
COc1cc(-c2cccc([C@H]3CCN(C(=O)c4cnc(C)nc4C(C)C)[C@H]3C(=O)NC[3H])c2)ccc1Cl	2065354
COC(=O)Cc1ccc(-c2cccc([C@H]3CCN(C(=O)c4cnc(C)nc4C(C)C)[C@H]3C(=O)NC[3H])c2)cc1	2065355
Cc1ncc(C(=O)N2CC[C@H](c3cccc(I)c3)[C@@H]2C(=O)NC[3H])c(C(C)C)n1	2065356
CCCOc1ccc(-c2cccc([C@H]3CCN(C(=O)c4cnc(C)nc4C(C)C)[C@H]3C(=O)NC[3H])c2)cc1Cl	2065357
COc1ccc2cc(-c3cccc([C@H]4CCN(C(=O)c5cnc(C)nc5C(C)C)[C@H]4C(=O)NC[3H])c3)ccc2c1	2065358
COc1cccc(-c2cccc([C@H]3CCN(C(=O)c4cnc(C)nc4C(C)C)[C@H]3C(=O)NC[3H])c2)c1OC	2065359
CCN(CC)Cc1ccc(-c2cccc([C@H]3CCN(C(=O)c4cnc(C)nc4C(C)C)[C@H]3C(=O)NC[3H])c2)cc1	2065360
CCn1ccc(-c2cccc([C@H]3CCN(C(=O)c4cnc(C)nc4C(C)C)[C@H]3C(=O)NC[3H])c2)n1	2065361
Cc1ncc(C(=O)N2CC[C@H](c3cccc(-c4cccc5c4OCC5)c3)[C@@H]2C(=O)NC[3H])c(C(C)C)n1	2065362
Cc1ncc(C(=O)N2CC[C@H](c3cccc(-c4ccc(F)c(N)c4)c3)[C@@H]2C(=O)NC[3H])c(C(C)C)n1	2065363
CCOc1cc(F)ccc1-c1cccc([C@H]2CCN(C(=O)c3cnc(C)nc3C(C)C)[C@H]2C(=O)NC[3H])c1	2065364
Cc1ncc(C(=O)N2CC[C@H](c3cccc(-c4ccc5[nH]c(=O)n(C)c5c4)c3)[C@@H]2C(=O)NC[3H])c(C(C)C)n1	2065365
Cc1ncc(C(=O)N2CC[C@H](c3cccc(-c4cc(Cl)ccc4C)c3)[C@@H]2C(=O)NC[3H])c(C(C)C)n1	2065366
COc1ccc(-c2cccc([C@H]3CCN(C(=O)c4cnc(C)nc4C(C)C)[C@H]3C(=O)NC[3H])c2)cc1C	2065367
CCOc1ccccc1-c1cccc([C@H]2CCN(C(=O)c3cnc(C)nc3C(C)C)[C@H]2C(=O)NC[3H])c1	2065368
Cc1ncc(C(=O)N2CC[C@H](c3cccc(-c4cccc(C(=O)NC(C)C)c4)c3)[C@@H]2C(=O)NC[3H])c(C(C)C)n1	2065369
Cc1ncc(C(=O)N2CC[C@H](c3cccc(-c4cccc(Cl)c4C)c3)[C@@H]2C(=O)NC[3H])c(C(C)C)n1	2065370
Cc1ncc(C(=O)N2CC[C@H](c3cccc(-c4cc(F)ccc4C)c3)[C@@H]2C(=O)NC[3H])c(C(C)C)n1	2065371
Cc1ncc(C(=O)N2CC[C@H](c3cccc(C4=CC[C@H](C(C)(C)C)CC4)c3)[C@@H]2C(=O)NC[3H])c(C(C)C)n1	2065372
Cc1ncc(C(=O)N2CC[C@H](c3cccc(-c4ccc(Cl)c(C(=O)O)c4)c3)[C@@H]2C(=O)NC[3H])c(C(C)C)n1	2065373
Cc1ncc(C(=O)N2CC[C@H](c3cccc(-c4ccc(C(=O)O)c(F)c4)c3)[C@@H]2C(=O)NC[3H])c(C(C)C)n1	2065374
Cc1ncc(C(=O)N2CC[C@H](c3cccc(-c4cccc(C(=O)O)c4)c3)[C@@H]2C(=O)NC[3H])c(C(C)C)n1	2065375
COC(=O)c1ccc(-c2cccc([C@H]3CCN(C(=O)c4cnc(C)nc4C(C)C)[C@H]3C(=O)NC[3H])c2)c(F)c1	2065376
Cc1ncc(C(=O)N2CC[C@H](c3cccc(-c4ccc(C5(CO)CC5)cc4)c3)[C@@H]2C(=O)NC[3H])c(C(C)C)n1	2065377
Cc1ncc(C(=O)N2CC[C@H](c3cccc(-c4cccc(Cl)c4F)c3)[C@@H]2C(=O)NC[3H])c(C(C)C)n1	2065378
Cc1ncc(C(=O)N2CC[C@H](c3cccc(-c4cnn(-c5ccncc5)c4)c3)[C@@H]2C(=O)NC[3H])c(C(C)C)n1	2065379
COC(=O)c1cc(-c2cccc([C@H]3CCN(C(=O)c4cnc(C)nc4C(C)C)[C@H]3C(=O)NC[3H])c2)ccc1Cl	2065380
Cc1ncc(C(=O)N2CC[C@H](c3cccc(-c4ccc(S(N)(=O)=O)cc4)c3)[C@@H]2C(=O)NC[3H])c(C(C)C)n1	2065381
COc1cc(F)c(F)cc1-c1cccc([C@H]2CCN(C(=O)c3cnc(C)nc3C(C)C)[C@H]2C(=O)NC[3H])c1	2065382
Cc1ncc(C(=O)N2CC[C@H](c3cccc(-c4cccc(O)c4F)c3)[C@@H]2C(=O)NC[3H])c(C(C)C)n1	2065383
Cc1ncc(C(=O)N2CC[C@H](c3cccc(-c4cnc5occc5c4)c3)[C@@H]2C(=O)NC[3H])c(C(C)C)n1	2065384
Cc1ncc(C(=O)N2CC[C@H](c3cccc(-c4ccc(F)c(Cl)c4)c3)[C@@H]2C(=O)NC[3H])c(C(C)C)n1	2065385
COc1cc(F)c(F)cc1-c1cccc([C@H]2CCN(C(=O)c3cc(-c4ccn(C)c4)n[nH]3)[C@H]2C(=O)NC[3H])c1	2065386
Cn1ccc(-c2cc(C(=O)N3CC[C@H](c4cccc(-c5cccc(O)c5F)c4)[C@@H]3C(=O)NC[3H])[nH]n2)c1	2065387
Cn1ccc(-c2cc(C(=O)N3CC[C@H](c4cccc(-c5cnc6occc6c5)c4)[C@@H]3C(=O)NC[3H])[nH]n2)c1	2065388
Cn1ccc(-c2cc(C(=O)N3CC[C@H](c4cccc(-c5ccc(F)c(Cl)c5)c4)[C@@H]3C(=O)NC[3H])[nH]n2)c1	2065389
Cn1ccc(-c2cc(C(=O)N3CC[C@H](c4cccc(-c5ccc6c(c5)CCOC6)c4)[C@@H]3C(=O)NC[3H])[nH]n2)c1	2065390
Cn1ccc(-c2cc(C(=O)N3CC[C@H](c4cccc(-c5cccc(C(C)(C)C)c5)c4)[C@@H]3C(=O)NC[3H])[nH]n2)c1	2065391
Cc1cccc(-c2cccc([C@H]3CCN(C(=O)c4cc(-c5ccn(C)c5)n[nH]4)[C@H]3C(=O)NC[3H])c2)c1	2065392
Cn1ccc(-c2cc(C(=O)N3CC[C@H](c4cccc(-c5cccc(-c6ccccc6)c5)c4)[C@@H]3C(=O)NC[3H])[nH]n2)c1	2065393
Cn1ccc(-c2cc(C(=O)N3CC[C@H](c4cccc(-c5ccc(F)c(C(F)(F)F)c5)c4)[C@@H]3C(=O)NC[3H])[nH]n2)c1	2065394
Cn1ccc(-c2cc(C(=O)N3CC[C@H](c4cccc(-c5cnc(N)nc5)c4)[C@@H]3C(=O)NC[3H])[nH]n2)c1	2065395
Cn1ccc(-c2cc(C(=O)N3CC[C@H](c4cccc(-c5cccc(CC(=O)O)c5)c4)[C@@H]3C(=O)NC[3H])[nH]n2)c1	2065396
CCOC(=O)c1ccc(-c2cccc([C@H]3CCN(C(=O)c4cc(-c5ccn(C)c5)n[nH]4)[C@H]3C(=O)NC[3H])c2)cc1F	2065397
Cn1ccc(-c2cc(C(=O)N3CC[C@H](c4cccc(-c5ccc6ccc(O)cc6c5)c4)[C@@H]3C(=O)NC[3H])[nH]n2)c1	2065398
COc1ncc(-c2cccc([C@H]3CCN(C(=O)c4cc(-c5ccn(C)c5)n[nH]4)[C@H]3C(=O)NC[3H])c2)cn1	2065399
COc1ccc(-c2cccc([C@H]3CCN(C(=O)c4cc(-c5ccn(C)c5)n[nH]4)[C@H]3C(=O)NC[3H])c2)cc1OC(C)C	2065400
Cn1ccc(-c2cc(C(=O)N3CC[C@H](c4cccc(-c5ccc(Cl)c(C#N)c5)c4)[C@@H]3C(=O)NC[3H])[nH]n2)c1	2065401
COCCc1cccc(-c2cccc([C@H]3CCN(C(=O)c4cc(-c5ccn(C)c5)n[nH]4)[C@H]3C(=O)NC[3H])c2)c1	2065402
Cc1ccc(OC(C)C)c(-c2cccc([C@H]3CCN(C(=O)c4cc(-c5ccn(C)c5)n[nH]4)[C@H]3C(=O)NC[3H])c2)c1	2065403
Cn1ccc(-c2cc(C(=O)N3CC[C@H](c4cccc(-c5ccc(CO)c(Cl)c5)c4)[C@@H]3C(=O)NC[3H])[nH]n2)c1	2065404
CCc1ccccc1-c1cccc([C@H]2CCN(C(=O)c3cc(-c4ccn(C)c4)n[nH]3)[C@H]2C(=O)NC[3H])c1	2065405
CN(C)c1ncc(-c2cccc([C@H]3CCN(C(=O)c4cc(-c5ccn(C)c5)n[nH]4)[C@H]3C(=O)NC[3H])c2)cc1Cl	2065406
Cn1ccc(-c2cc(C(=O)N3CC[C@H](c4cccc(-c5cccc(F)c5)c4)[C@@H]3C(=O)NC[3H])[nH]n2)c1	2065407
Cc1cc(Cl)ccc1-c1cccc([C@H]2CCN(C(=O)c3cc(-c4ccn(C)c4)n[nH]3)[C@H]2C(=O)NC[3H])c1	2065408
Cn1ccc(-c2cc(C(=O)N3CC[C@H](c4cccc(-c5ccc(Cl)cc5)c4)[C@@H]3C(=O)NC[3H])[nH]n2)c1	2065409
Cn1ccc(-c2cc(C(=O)N3CC[C@H](c4cccc(-c5ccc6c(c5)CCC(=O)N6)c4)[C@@H]3C(=O)NC[3H])[nH]n2)c1	2065410
Cc1ccc(C(=O)O)cc1-c1cccc([C@H]2CCN(C(=O)c3cc(-c4ccn(C)c4)n[nH]3)[C@H]2C(=O)NC[3H])c1	2065411
Cn1ccc(-c2cc(C(=O)N3CC[C@H](c4cccc(-c5ccc(C(=O)O)c(Cl)c5)c4)[C@@H]3C(=O)NC[3H])[nH]n2)c1	2065412
CONC(=O)c1ccc(-c2cccc([C@H]3CCN(C(=O)c4cc(-c5ccn(C)c5)n[nH]4)[C@H]3C(=O)NC[3H])c2)cc1	2065413
CCOc1cccc(-c2cccc([C@H]3CCN(C(=O)c4cc(-c5ccn(C)c5)n[nH]4)[C@H]3C(=O)NC[3H])c2)c1	2065414
COc1cccc2cc(-c3cccc([C@H]4CCN(C(=O)c5cc(-c6ccn(C)c6)n[nH]5)[C@H]4C(=O)NC[3H])c3)oc12	2065415
COc1cc(F)cc(-c2cccc([C@H]3CCN(C(=O)c4cc(-c5ccn(C)c5)n[nH]4)[C@H]3C(=O)NC[3H])c2)c1	2065416
O=C1CC(c2ccc(-c3cccc([C@H]4CCN(C(=O)c5ncoc5-c5ccon5)[C@H]4C(=O)NC[3H])c3)cc2)C1	2065417
COC(=O)c1cc(-c2cccc([C@H]3CCN(C(=O)c4ncoc4-c4ccon4)[C@H]3C(=O)NC[3H])c2)ccc1C	2065418
O=C(NC[3H])[C@H]1[C@@H](c2cccc(-c3cc(F)cc(C(F)(F)F)c3)c2)CCN1C(=O)c1ncoc1-c1ccon1	2065419
COC(=O)c1cc(Cl)cc(-c2cccc([C@H]3CCN(C(=O)c4ncoc4-c4ccon4)[C@H]3C(=O)NC[3H])c2)c1	2065420
COc1ncc(-c2cccc([C@H]3CCN(C(=O)c4ncoc4-c4ccon4)[C@H]3C(=O)NC[3H])c2)cc1C	2065421
O=C(NC[3H])[C@H]1[C@@H](c2cccc(-c3cccc4ccccc34)c2)CCN1C(=O)c1ncoc1-c1ccon1	2065422
COc1cc(-c2cccc([C@H]3CCN(C(=O)c4ncoc4-c4ccon4)[C@H]3C(=O)NC[3H])c2)ccc1Cl	2065423
COC(=O)Cc1ccc(-c2cccc([C@H]3CCN(C(=O)c4ncoc4-c4ccon4)[C@H]3C(=O)NC[3H])c2)cc1	2065424
O=C(NC[3H])[C@H]1[C@@H](c2cccc(I)c2)CCN1C(=O)c1ncoc1-c1ccon1	2065425
CCCOc1ccc(-c2cccc([C@H]3CCN(C(=O)c4ncoc4-c4ccon4)[C@H]3C(=O)NC[3H])c2)cc1Cl	2065426
COc1ccc2cc(-c3cccc([C@H]4CCN(C(=O)c5ncoc5-c5ccon5)[C@H]4C(=O)NC[3H])c3)ccc2c1	2065427
COc1cccc(-c2cccc([C@H]3CCN(C(=O)c4ncoc4-c4ccon4)[C@H]3C(=O)NC[3H])c2)c1OC	2065428
CCN(CC)Cc1ccc(-c2cccc([C@H]3CCN(C(=O)c4ncoc4-c4ccon4)[C@H]3C(=O)NC[3H])c2)cc1	2065429
CCn1ccc(-c2cccc([C@H]3CCN(C(=O)c4ncoc4-c4ccon4)[C@H]3C(=O)NC[3H])c2)n1	2065430
O=C(NC[3H])[C@H]1[C@@H](c2cccc(-c3cccc4c3OCC4)c2)CCN1C(=O)c1ncoc1-c1ccon1	2065431
Nc1cc(-c2cccc([C@H]3CCN(C(=O)c4ncoc4-c4ccon4)[C@H]3C(=O)NC[3H])c2)ccc1F	2065432
CCOc1cc(F)ccc1-c1cccc([C@H]2CCN(C(=O)c3ncoc3-c3ccon3)[C@H]2C(=O)NC[3H])c1	2065433
Cn1c(=O)[nH]c2ccc(-c3cccc([C@H]4CCN(C(=O)c5ncoc5-c5ccon5)[C@H]4C(=O)NC[3H])c3)cc21	2065434
Cc1ccc(Cl)cc1-c1cccc([C@H]2CCN(C(=O)c3ncoc3-c3ccon3)[C@H]2C(=O)NC[3H])c1	2065435
COc1ccc(-c2cccc([C@H]3CCN(C(=O)c4ncoc4-c4ccon4)[C@H]3C(=O)NC[3H])c2)cc1C	2065436
CCOc1ccccc1-c1cccc([C@H]2CCN(C(=O)c3ncoc3-c3ccon3)[C@H]2C(=O)NC[3H])c1	2065437
CC(C)NC(=O)c1cccc(-c2cccc([C@H]3CCN(C(=O)c4ncoc4-c4ccon4)[C@H]3C(=O)NC[3H])c2)c1	2065438
Cc1c(Cl)cccc1-c1cccc([C@H]2CCN(C(=O)c3ncoc3-c3ccon3)[C@H]2C(=O)NC[3H])c1	2065439
Cc1ccc(F)cc1-c1cccc([C@H]2CCN(C(=O)c3ncoc3-c3ccon3)[C@H]2C(=O)NC[3H])c1	2065440
CC(C)(C)[C@H]1CC=C(c2cccc([C@H]3CCN(C(=O)c4ncoc4-c4ccon4)[C@H]3C(=O)NC[3H])c2)CC1	2065441
O=C(O)c1cc(-c2cccc([C@H]3CCN(C(=O)c4ncoc4-c4ccon4)[C@H]3C(=O)NC[3H])c2)ccc1Cl	2065442
O=C(O)c1ccc(-c2cccc([C@H]3CCN(C(=O)c4ncoc4-c4ccon4)[C@H]3C(=O)NC[3H])c2)cc1F	2065443
O=C(NC[3H])[C@H]1[C@@H](c2cccc(-c3cccc(CO)c3)c2)CCN1C(=O)c1ncoc1-c1ccon1	2065444
COC(=O)c1ccc(-c2cccc([C@H]3CCN(C(=O)c4ncoc4-c4ccon4)[C@H]3C(=O)NC[3H])c2)c(F)c1	2065445
O=C(NC[3H])[C@H]1[C@@H](c2cccc(-c3ccc(C4(CO)CC4)cc3)c2)CCN1C(=O)c1ncoc1-c1ccon1	2065446
O=C(NC[3H])[C@H]1[C@@H](c2cccc(-c3cccc(Cl)c3F)c2)CCN1C(=O)c1ncoc1-c1ccon1	2065447
NC1(c2ccc(-c3cccc([C@H]4CCN(C(=O)c5ncoc5-c5ccon5)[C@H]4C(=O)NC[3H])c3)cc2)CCCC1	2065448
COc1ccc(C(C)C)cc1-c1cccc([C@H]2CCN(S(=O)(=O)c3ccc4ccc(=O)[nH]c4c3)[C@H]2C(=O)NC[3H])c1	2065449
O=C(NC[3H])[C@H]1[C@@H](c2cccc(-c3cccc(OC(F)(F)F)c3)c2)CCN1S(=O)(=O)c1ccc2ccc(=O)[nH]c2c1	2065450
COc1ccc(Cl)cc1-c1cccc([C@H]2CCN(S(=O)(=O)c3ccc4ccc(=O)[nH]c4c3)[C@H]2C(=O)NC[3H])c1	2065451
O=C(NC[3H])[C@H]1[C@@H](c2cccc(-c3cc(CO)ccc3Cl)c2)CCN1S(=O)(=O)c1ccc2ccc(=O)[nH]c2c1	2065452
CC(C)Oc1ccc(F)cc1-c1cccc([C@H]2CCN(S(=O)(=O)c3ccc4ccc(=O)[nH]c4c3)[C@H]2C(=O)NC[3H])c1	2065453
O=C(NC[3H])[C@H]1[C@@H](c2cccc(-c3ccc(OC(F)(F)F)cc3)c2)CCN1S(=O)(=O)c1ccc2ccc(=O)[nH]c2c1	2065454
COc1ncc(-c2cccc([C@H]3CCN(S(=O)(=O)c4ccc5ccc(=O)[nH]c5c4)[C@H]3C(=O)NC[3H])c2)cc1Cl	2065455
COc1cc(C(=O)O)ccc1-c1cccc([C@H]2CCN(S(=O)(=O)c3ccc4ccc(=O)[nH]c4c3)[C@H]2C(=O)NC[3H])c1	2065456
CN(C)Cc1cc(-c2cccc([C@H]3CCN(S(=O)(=O)c4ccc5ccc(=O)[nH]c5c4)[C@H]3C(=O)NC[3H])c2)ccc1F	2065457
Cc1ccc(-c2cccc([C@H]3CCN(S(=O)(=O)c4ccc5ccc(=O)[nH]c5c4)[C@H]3C(=O)NC[3H])c2)c(Cl)c1	2065458
CC(=O)c1ccc(-c2cccc([C@H]3CCN(S(=O)(=O)c4ccc5ccc(=O)[nH]c5c4)[C@H]3C(=O)NC[3H])c2)cc1	2065459
COC(=O)c1cc(F)cc(-c2cccc([C@H]3CCN(S(=O)(=O)c4ccc5ccc(=O)[nH]c5c4)[C@H]3C(=O)NC[3H])c2)c1	2065460
O=C(NC[3H])[C@H]1[C@@H](c2cccc(-c3ccc4c(c3)CCC4)c2)CCN1S(=O)(=O)c1ccc2ccc(=O)[nH]c2c1	2065461
CNC(=O)Nc1ccc(-c2cccc([C@H]3CCN(S(=O)(=O)c4ccc5ccc(=O)[nH]c5c4)[C@H]3C(=O)NC[3H])c2)cc1	2065462
COc1c(C)cc(-c2cccc([C@H]3CCN(S(=O)(=O)c4ccc5ccc(=O)[nH]c5c4)[C@H]3C(=O)NC[3H])c2)cc1C	2065463
O=C(O)CCc1cccc(-c2cccc([C@H]3CCN(S(=O)(=O)c4ccc5ccc(=O)[nH]c5c4)[C@H]3C(=O)NC[3H])c2)c1	2065464
COc1cc(-c2cccc([C@H]3CCN(S(=O)(=O)c4ccc5ccc(=O)[nH]c5c4)[C@H]3C(=O)NC[3H])c2)ccc1C	2065465
O=C(NC[3H])[C@H]1[C@@H](c2cccc(-c3cccc4ccoc34)c2)CCN1S(=O)(=O)c1ccc2ccc(=O)[nH]c2c1	2065466
O=C(NC[3H])[C@H]1[C@@H](c2cccc(-c3ccccc3CO)c2)CCN1S(=O)(=O)c1ccc2ccc(=O)[nH]c2c1	2065467
Cc1nc2ccc(-c3cccc([C@H]4CCN(S(=O)(=O)c5ccc6ccc(=O)[nH]c6c5)[C@H]4C(=O)NC[3H])c3)cc2o1	2065468
O=C(NC[3H])[C@H]1[C@@H](c2cccc(-c3ccc(Oc4ccccc4)cc3)c2)CCN1S(=O)(=O)c1ccc2ccc(=O)[nH]c2c1	2065469
Cc1cc2cc(-c3cccc([C@H]4CCN(S(=O)(=O)c5ccc6ccc(=O)[nH]c6c5)[C@H]4C(=O)NC[3H])c3)ccc2[nH]1	2065470
COc1ccc(C#N)cc1-c1cccc([C@H]2CCN(S(=O)(=O)c3ccc4ccc(=O)[nH]c4c3)[C@H]2C(=O)NC[3H])c1	2065471
O=C(NC[3H])[C@H]1[C@@H](c2cccc(-c3ccc4c(c3)CCCO4)c2)CCN1S(=O)(=O)c1ccc2ccc(=O)[nH]c2c1	2065472
CCCNC(=O)c1cccc(-c2cccc([C@H]3CCN(S(=O)(=O)c4ccc5ccc(=O)[nH]c5c4)[C@H]3C(=O)NC[3H])c2)c1	2065473
Cc1ccc(C(N)=O)cc1-c1cccc([C@H]2CCN(S(=O)(=O)c3ccc4ccc(=O)[nH]c4c3)[C@H]2C(=O)NC[3H])c1	2065474
COc1ccc(-c2cccc([C@H]3CCN(S(=O)(=O)c4ccc5ccc(=O)[nH]c5c4)[C@H]3C(=O)NC[3H])c2)cc1F	2065475
COc1ccc(-c2cccc([C@H]3CCN(S(=O)(=O)c4ccc5ccc(=O)[nH]c5c4)[C@H]3C(=O)NC[3H])c2)cc1C(=O)O	2065476
COc1cc(CO)ccc1-c1cccc([C@H]2CCN(S(=O)(=O)c3ccc4ccc(=O)[nH]c4c3)[C@H]2C(=O)NC[3H])c1	2065477
O=C(NC[3H])[C@H]1[C@@H](c2cccc(-c3ccc4ccc(=O)[nH]c4c3)c2)CCN1S(=O)(=O)c1ccc2ccc(=O)[nH]c2c1	2065478
Cn1nccc1-c1cccc([C@H]2CCN(S(=O)(=O)c3ccc(S(N)(=O)=O)cc3)[C@H]2C(=O)NC[3H])c1	2065479
N#Cc1cc(-c2cccc([C@H]3CCN(S(=O)(=O)c4ccc(S(N)(=O)=O)cc4)[C@H]3C(=O)NC[3H])c2)ccc1Cl	2065480
COCCc1cccc(-c2cccc([C@H]3CCN(S(=O)(=O)c4ccc(S(N)(=O)=O)cc4)[C@H]3C(=O)NC[3H])c2)c1	2065481
Cc1ccc(OC(C)C)c(-c2cccc([C@H]3CCN(S(=O)(=O)c4ccc(S(N)(=O)=O)cc4)[C@H]3C(=O)NC[3H])c2)c1	2065482
NS(=O)(=O)c1ccc(S(=O)(=O)N2CC[C@H](c3cccc(-c4ccc(CO)c(Cl)c4)c3)[C@@H]2C(=O)NC[3H])cc1	2065483
CCOc1ncccc1-c1cccc([C@H]2CCN(S(=O)(=O)c3ccc(S(N)(=O)=O)cc3)[C@H]2C(=O)NC[3H])c1	2065484
CCc1ccccc1-c1cccc([C@H]2CCN(S(=O)(=O)c3ccc(S(N)(=O)=O)cc3)[C@H]2C(=O)NC[3H])c1	2065485
NS(=O)(=O)c1ccc(S(=O)(=O)N2CC[C@H](c3cccc(-c4cccc(F)c4)c3)[C@@H]2C(=O)NC[3H])cc1	2065486
Cc1cc(Cl)ccc1-c1cccc([C@H]2CCN(S(=O)(=O)c3ccc(S(N)(=O)=O)cc3)[C@H]2C(=O)NC[3H])c1	2065487
NS(=O)(=O)c1ccc(S(=O)(=O)N2CC[C@H](c3cccc(-c4ccc(Cl)cc4)c3)[C@@H]2C(=O)NC[3H])cc1	2065488
NS(=O)(=O)c1ccc(S(=O)(=O)N2CC[C@H](c3cccc(-c4ccc5c(c4)CCC(=O)N5)c3)[C@@H]2C(=O)NC[3H])cc1	2065489
Cc1ccc(C(=O)O)cc1-c1cccc([C@H]2CCN(S(=O)(=O)c3ccc(S(N)(=O)=O)cc3)[C@H]2C(=O)NC[3H])c1	2065490
NS(=O)(=O)c1ccc(S(=O)(=O)N2CC[C@H](c3cccc(-c4ccc(C(=O)O)c(Cl)c4)c3)[C@@H]2C(=O)NC[3H])cc1	2065491
CONC(=O)c1ccc(-c2cccc([C@H]3CCN(S(=O)(=O)c4ccc(S(N)(=O)=O)cc4)[C@H]3C(=O)NC[3H])c2)cc1	2065492
CCOc1cccc(-c2cccc([C@H]3CCN(S(=O)(=O)c4ccc(S(N)(=O)=O)cc4)[C@H]3C(=O)NC[3H])c2)c1	2065493
COc1cccc2cc(-c3cccc([C@H]4CCN(S(=O)(=O)c5ccc(S(N)(=O)=O)cc5)[C@H]4C(=O)NC[3H])c3)oc12	2065494
COc1cc(F)cc(-c2cccc([C@H]3CCN(S(=O)(=O)c4ccc(S(N)(=O)=O)cc4)[C@H]3C(=O)NC[3H])c2)c1	2065495
CC(C)Oc1ccc(-c2cccc([C@H]3CCN(S(=O)(=O)c4ccc(S(N)(=O)=O)cc4)[C@H]3C(=O)NC[3H])c2)cc1F	2065496
NS(=O)(=O)c1ccc(S(=O)(=O)N2CC[C@H](c3cccc(-c4cccc5c4CCO5)c3)[C@@H]2C(=O)NC[3H])cc1	2065497
CCNC(=O)c1cccc(-c2cccc([C@H]3CCN(S(=O)(=O)c4ccc(S(N)(=O)=O)cc4)[C@H]3C(=O)NC[3H])c2)c1	2065498
COC(=O)c1cccc(-c2cccc([C@H]3CCN(S(=O)(=O)c4ccc(S(N)(=O)=O)cc4)[C@H]3C(=O)NC[3H])c2)c1	2065499
Nc1cc(-c2cccc([C@H]3CCN(S(=O)(=O)c4ccc(S(N)(=O)=O)cc4)[C@H]3C(=O)NC[3H])c2)ccc1Cl	2065500
COc1cc(C(=O)O)cc(-c2cccc([C@H]3CCN(S(=O)(=O)c4ccc(S(N)(=O)=O)cc4)[C@H]3C(=O)NC[3H])c2)c1	2065501
NS(=O)(=O)c1ccc(S(=O)(=O)N2CC[C@H](c3cccc(-c4ccc(C(=O)O)cc4F)c3)[C@@H]2C(=O)NC[3H])cc1	2065502
Cc1cc(-c2cccc([C@H]3CCN(S(=O)(=O)c4ccc(S(N)(=O)=O)cc4)[C@H]3C(=O)NC[3H])c2)ccc1Cl	2065503
NS(=O)(=O)c1ccc(S(=O)(=O)N2CC[C@H](c3cccc(-c4cccc5c4OCCCO5)c3)[C@@H]2C(=O)NC[3H])cc1	2065504
CC(C)(C)c1ccc(-c2cccc([C@H]3CCN(S(=O)(=O)c4ccc(S(N)(=O)=O)cc4)[C@H]3C(=O)NC[3H])c2)cc1	2065505
NS(=O)(=O)c1ccc(S(=O)(=O)N2CC[C@H](c3cccc(-c4ccc([C@@H]5CCC(=O)N5)cc4)c3)[C@@H]2C(=O)NC[3H])cc1	2065506
CC(C)c1nn(C)cc1-c1cccc([C@H]2CCN(S(=O)(=O)c3ccc(S(N)(=O)=O)cc3)[C@H]2C(=O)NC[3H])c1	2065507
CC(C)(O)c1ccc(-c2cccc([C@H]3CCN(S(=O)(=O)c4ccc(S(N)(=O)=O)cc4)[C@H]3C(=O)NC[3H])c2)c(F)c1	2065508
Cc1ccc2cc(-c3cccc([C@H]4CCN(S(=O)(=O)c5nccn5C)[C@H]4C(=O)NC[3H])c3)ccc2n1	2065509
Cn1ccnc1S(=O)(=O)N1CC[C@H](c2cccc(-c3ccc4c(c3)COC(=O)N4)c2)[C@@H]1C(=O)NC[3H]	2065510
CCOC(=O)c1cccc(-c2cccc([C@H]3CCN(S(=O)(=O)c4nccn4C)[C@H]3C(=O)NC[3H])c2)c1	2065511
Cn1ccnc1S(=O)(=O)N1CC[C@H](c2cccc(-c3cccc(C(=O)O)c3F)c2)[C@@H]1C(=O)NC[3H]	2065512
COC(=O)c1cc(-c2cccc([C@H]3CCN(S(=O)(=O)c4nccn4C)[C@H]3C(=O)NC[3H])c2)ccc1O	2065513
CCN(CC)c1ncc(-c2cccc([C@H]3CCN(S(=O)(=O)c4nccn4C)[C@H]3C(=O)NC[3H])c2)cn1	2065514
CCNC(=O)c1ccc(-c2cccc([C@H]3CCN(S(=O)(=O)c4nccn4C)[C@H]3C(=O)NC[3H])c2)cc1	2065515
Cn1ccnc1S(=O)(=O)N1CC[C@H](c2cccc(-c3cccc(C(=O)NC4CC4)c3)c2)[C@@H]1C(=O)NC[3H]	2065516
Cn1ccnc1S(=O)(=O)N1CC[C@H](c2cccc(-c3ccc(C4CC(=O)C4)cc3)c2)[C@@H]1C(=O)NC[3H]	2065517
Cn1ccnc1S(=O)(=O)N1CC[C@H](c2cccc(-c3cc(F)cc(C(F)(F)F)c3)c2)[C@@H]1C(=O)NC[3H]	2065518
COC(=O)c1cc(Cl)cc(-c2cccc([C@H]3CCN(S(=O)(=O)c4nccn4C)[C@H]3C(=O)NC[3H])c2)c1	2065519
COc1ncc(-c2cccc([C@H]3CCN(S(=O)(=O)c4nccn4C)[C@H]3C(=O)NC[3H])c2)cc1C	2065520
COC(=O)c1ccc(-c2cccc([C@H]3CCN(S(=O)(=O)c4nccn4C)[C@H]3C(=O)NC[3H])c2)cc1F	2065521
COc1cc(-c2cccc([C@H]3CCN(S(=O)(=O)c4nccn4C)[C@H]3C(=O)NC[3H])c2)ccc1Cl	2065522
COC(=O)Cc1ccc(-c2cccc([C@H]3CCN(S(=O)(=O)c4nccn4C)[C@H]3C(=O)NC[3H])c2)cc1	2065523
Cn1ccnc1S(=O)(=O)N1CC[C@H](c2cccc(I)c2)[C@@H]1C(=O)NC[3H]	2065524
CCCOc1ccc(-c2cccc([C@H]3CCN(S(=O)(=O)c4nccn4C)[C@H]3C(=O)NC[3H])c2)cc1Cl	2065525
COc1ccc2cc(-c3cccc([C@H]4CCN(S(=O)(=O)c5nccn5C)[C@H]4C(=O)NC[3H])c3)ccc2c1	2065526
COc1cccc(-c2cccc([C@H]3CCN(S(=O)(=O)c4nccn4C)[C@H]3C(=O)NC[3H])c2)c1OC	2065527
CCN(CC)Cc1ccc(-c2cccc([C@H]3CCN(S(=O)(=O)c4nccn4C)[C@H]3C(=O)NC[3H])c2)cc1	2065528
CCn1ccc(-c2cccc([C@H]3CCN(S(=O)(=O)c4nccn4C)[C@H]3C(=O)NC[3H])c2)n1	2065529
Cn1ccnc1S(=O)(=O)N1CC[C@H](c2cccc(-c3cccc4c3OCC4)c2)[C@@H]1C(=O)NC[3H]	2065530
Cn1ccnc1S(=O)(=O)N1CC[C@H](c2cccc(-c3ccc(F)c(N)c3)c2)[C@@H]1C(=O)NC[3H]	2065531
CCOc1cc(F)ccc1-c1cccc([C@H]2CCN(S(=O)(=O)c3nccn3C)[C@H]2C(=O)NC[3H])c1	2065532
Cn1ccnc1S(=O)(=O)N1CC[C@H](c2cccc(-c3ccc4[nH]c(=O)n(C)c4c3)c2)[C@@H]1C(=O)NC[3H]	2065533
Cc1ccc(Cl)cc1-c1cccc([C@H]2CCN(S(=O)(=O)c3nccn3C)[C@H]2C(=O)NC[3H])c1	2065534
COc1ccc(-c2cccc([C@H]3CCN(S(=O)(=O)c4nccn4C)[C@H]3C(=O)NC[3H])c2)cc1C	2065535
CCOc1ccccc1-c1cccc([C@H]2CCN(S(=O)(=O)c3nccn3C)[C@H]2C(=O)NC[3H])c1	2065536
CC(C)NC(=O)c1cccc(-c2cccc([C@H]3CCN(S(=O)(=O)c4nccn4C)[C@H]3C(=O)NC[3H])c2)c1	2065537
Cc1c(Cl)cccc1-c1cccc([C@H]2CCN(S(=O)(=O)c3nccn3C)[C@H]2C(=O)NC[3H])c1	2065538
Cc1ccc(F)cc1-c1cccc([C@H]2CCN(S(=O)(=O)c3nccn3C)[C@H]2C(=O)NC[3H])c1	2065539
Cn1ccnc1S(=O)(=O)N1CC[C@H](c2cccc(C3=CC[C@H](C(C)(C)C)CC3)c2)[C@@H]1C(=O)NC[3H]	2065540
CCn1cc(S(=O)(=O)N2CC[C@H](c3cccc(-c4ccc(C(=O)O)cc4OC)c3)[C@@H]2C(=O)NC[3H])nc1C	2065541
CCn1cc(S(=O)(=O)N2CC[C@H](c3cccc(-c4ccc(F)c(CN(C)C)c4)c3)[C@@H]2C(=O)NC[3H])nc1C	2065542
CCn1cc(S(=O)(=O)N2CC[C@H](c3cccc(-c4ccc(C)cc4Cl)c3)[C@@H]2C(=O)NC[3H])nc1C	2065543
CCn1cc(S(=O)(=O)N2CC[C@H](c3cccc(-c4ccc(C(C)=O)cc4)c3)[C@@H]2C(=O)NC[3H])nc1C	2065544
CCn1cc(S(=O)(=O)N2CC[C@H](c3cccc(-c4cc(F)cc(C(=O)OC)c4)c3)[C@@H]2C(=O)NC[3H])nc1C	2065545
CCn1cc(S(=O)(=O)N2CC[C@H](c3cccc(-c4ccc5c(c4)CCC5)c3)[C@@H]2C(=O)NC[3H])nc1C	2065546
CCn1cc(S(=O)(=O)N2CC[C@H](c3cccc(-c4ccc(NC(=O)NC)cc4)c3)[C@@H]2C(=O)NC[3H])nc1C	2065547
CCn1cc(S(=O)(=O)N2CC[C@H](c3cccc(-c4cc(C)c(OC)c(C)c4)c3)[C@@H]2C(=O)NC[3H])nc1C	2065548
CCn1cc(S(=O)(=O)N2CC[C@H](c3cccc(-c4cccc(CCC(=O)O)c4)c3)[C@@H]2C(=O)NC[3H])nc1C	2065549
CCn1cc(S(=O)(=O)N2CC[C@H](c3cccc(-c4ccc(C)c(OC)c4)c3)[C@@H]2C(=O)NC[3H])nc1C	2065550
CCn1cc(S(=O)(=O)N2CC[C@H](c3cccc(-c4cccc5ccoc45)c3)[C@@H]2C(=O)NC[3H])nc1C	2065551
CCn1cc(S(=O)(=O)N2CC[C@H](c3cccc(-c4ccccc4CO)c3)[C@@H]2C(=O)NC[3H])nc1C	2065552
CCn1cc(S(=O)(=O)N2CC[C@H](c3cccc(-c4ccc(F)c(C)c4)c3)[C@@H]2C(=O)NC[3H])nc1C	2065553
CCn1cc(S(=O)(=O)N2CC[C@H](c3cccc(-c4ccc5nc(C)oc5c4)c3)[C@@H]2C(=O)NC[3H])nc1C	2065554
CCn1cc(S(=O)(=O)N2CC[C@H](c3cccc(-c4ccc(Oc5ccccc5)cc4)c3)[C@@H]2C(=O)NC[3H])nc1C	2065555
CCn1cc(S(=O)(=O)N2CC[C@H](c3cccc(-c4ccc5[nH]c(C)cc5c4)c3)[C@@H]2C(=O)NC[3H])nc1C	2065556
CCn1cc(S(=O)(=O)N2CC[C@H](c3cccc(-c4cc(C#N)ccc4OC)c3)[C@@H]2C(=O)NC[3H])nc1C	2065557
CCn1cc(S(=O)(=O)N2CC[C@H](c3cccc(-c4cc(Cl)cnc4OC)c3)[C@@H]2C(=O)NC[3H])nc1C	2065558
CCn1cc(S(=O)(=O)N2CC[C@H](c3cccc(-c4ccc5c(c4)CCCO5)c3)[C@@H]2C(=O)NC[3H])nc1C	2065559
CCn1cc(S(=O)(=O)N2CC[C@H](c3cccc(-c4cc(C(N)=O)ccc4C)c3)[C@@H]2C(=O)NC[3H])nc1C	2065560
CCn1cc(S(=O)(=O)N2CC[C@H](c3cccc(-c4ccc(OC)c(F)c4)c3)[C@@H]2C(=O)NC[3H])nc1C	2065561
CCn1cc(S(=O)(=O)N2CC[C@H](c3cccc(-c4cccc(O)c4)c3)[C@@H]2C(=O)NC[3H])nc1C	2065562
CCn1cc(S(=O)(=O)N2CC[C@H](c3cccc(-c4ccc(OC)c(C(=O)O)c4)c3)[C@@H]2C(=O)NC[3H])nc1C	2065563
CCn1cc(S(=O)(=O)N2CC[C@H](c3cccc(-c4ccc(CO)cc4OC)c3)[C@@H]2C(=O)NC[3H])nc1C	2065564
CCn1cc(S(=O)(=O)N2CC[C@H](c3cccc(-c4ccc(CCN(C)C)cc4)c3)[C@@H]2C(=O)NC[3H])nc1C	2065565
CCn1cc(S(=O)(=O)N2CC[C@H](c3cccc(-c4cccc(COC(C)C)c4)c3)[C@@H]2C(=O)NC[3H])nc1C	2065566
CCn1cc(S(=O)(=O)N2CC[C@H](c3cccc(-c4ccc(C(N)=O)cc4)c3)[C@@H]2C(=O)NC[3H])nc1C	2065567
CCn1cc(S(=O)(=O)N2CC[C@H](c3cccc(-c4cccc(CN)c4)c3)[C@@H]2C(=O)NC[3H])nc1C	2065568
CCn1cc(S(=O)(=O)N2CC[C@H](c3cccc(-c4ccc(COC(C)(C)C)cc4)c3)[C@@H]2C(=O)NC[3H])nc1C	2065569
CCn1cc(S(=O)(=O)N2CC[C@H](c3cccc(-c4ccc(C)c(Cl)c4)c3)[C@@H]2C(=O)NC[3H])nc1C	2065570
CCn1cc(S(=O)(=O)N2CC[C@H](c3cccc(-c4ccc(F)nc4)c3)[C@@H]2C(=O)NC[3H])nc1C	2065571
CCn1cc(S(=O)(=O)N2CC[C@H](c3cccc(-c4ccccc4)c3)[C@@H]2C(=O)NC[3H])nc1C	2065572
O=C(NC[3H])[C@H]1[C@@H](c2cccc(-c3cccc4c3OCCCO4)c2)CCN1S(=O)(=O)c1cc(F)cc(Cl)c1	2065573
CC(C)(C)c1ccc(-c2cccc([C@H]3CCN(S(=O)(=O)c4cc(F)cc(Cl)c4)[C@H]3C(=O)NC[3H])c2)cc1	2065574
O=C1CC[C@@H](c2ccc(-c3cccc([C@H]4CCN(S(=O)(=O)c5cc(F)cc(Cl)c5)[C@H]4C(=O)NC[3H])c3)cc2)N1	2065575
O=C1NCCCc2cc(-c3cccc([C@H]4CCN(S(=O)(=O)c5cc(F)cc(Cl)c5)[C@H]4C(=O)NC[3H])c3)ccc21	2065576
CC(C)c1nn(C)cc1-c1cccc([C@H]2CCN(S(=O)(=O)c3cc(F)cc(Cl)c3)[C@H]2C(=O)NC[3H])c1	2065577
CC(C)(O)c1ccc(-c2cccc([C@H]3CCN(S(=O)(=O)c4cc(F)cc(Cl)c4)[C@H]3C(=O)NC[3H])c2)c(F)c1	2065578
O=C(NC[3H])[C@H]1[C@@H](c2cccc(-c3cc(F)cc(F)c3)c2)CCN1S(=O)(=O)c1cc(F)cc(Cl)c1	2065579
COC(=O)c1cc(O)cc(-c2cccc([C@H]3CCN(S(=O)(=O)c4cc(F)cc(Cl)c4)[C@H]3C(=O)NC[3H])c2)c1	2065580
Cn1nnc2ccc(-c3cccc([C@H]4CCN(S(=O)(=O)c5cc(F)cc(Cl)c5)[C@H]4C(=O)NC[3H])c3)cc21	2065581
CC(=O)c1cccc(-c2cccc([C@H]3CCN(S(=O)(=O)c4cc(F)cc(Cl)c4)[C@H]3C(=O)NC[3H])c2)c1	2065582
O=C(O)CCc1ccc(-c2cccc([C@H]3CCN(S(=O)(=O)c4cc(F)cc(Cl)c4)[C@H]3C(=O)NC[3H])c2)cc1	2065583
Nc1cccc(-c2cccc([C@H]3CCN(S(=O)(=O)c4cc(F)cc(Cl)c4)[C@H]3C(=O)NC[3H])c2)c1	2065584
CCOc1ccc(-c2cccc([C@H]3CCN(S(=O)(=O)c4cc(F)cc(Cl)c4)[C@H]3C(=O)NC[3H])c2)cc1	2065585
O=C(NC[3H])[C@H]1[C@@H](c2cccc(-c3ccc(Cl)c(Cl)c3)c2)CCN1S(=O)(=O)c1cc(F)cc(Cl)c1	2065586
CCCCc1ccc(-c2cccc([C@H]3CCN(S(=O)(=O)c4cc(F)cc(Cl)c4)[C@H]3C(=O)NC[3H])c2)cc1	2065587
O=C(NC[3H])[C@H]1[C@@H](c2cccc(-c3ccc4c(c3)OCO4)c2)CCN1S(=O)(=O)c1cc(F)cc(Cl)c1	2065588
O=C(NC[3H])[C@H]1[C@@H](c2cccc(-c3ccc(-c4ccccc4)cc3)c2)CCN1S(=O)(=O)c1cc(F)cc(Cl)c1	2065589
CC(C)(C)n1cc(-c2cccc([C@H]3CCN(S(=O)(=O)c4cc(F)cc(Cl)c4)[C@H]3C(=O)NC[3H])c2)cn1	2065590
NS(=O)(=O)c1cccc(-c2cccc([C@H]3CCN(S(=O)(=O)c4cc(F)cc(Cl)c4)[C@H]3C(=O)NC[3H])c2)c1	2065591
O=C(NC[3H])[C@H]1[C@@H](c2cccc(-c3cccc4c3OCCO4)c2)CCN1S(=O)(=O)c1cc(F)cc(Cl)c1	2065592
COc1ccc(-c2cccc([C@H]3CCN(S(=O)(=O)c4cc(F)cc(Cl)c4)[C@H]3C(=O)NC[3H])c2)cn1	2065593
COC(=O)CCc1cccc(-c2cccc([C@H]3CCN(S(=O)(=O)c4cc(F)cc(Cl)c4)[C@H]3C(=O)NC[3H])c2)c1	2065594
O=C(NC[3H])[C@H]1[C@@H](c2cccc(-c3cnc4ccnn4c3)c2)CCN1S(=O)(=O)c1cc(F)cc(Cl)c1	2065595
O=C(O)COc1cc(F)cc(-c2cccc([C@H]3CCN(S(=O)(=O)c4cc(F)cc(Cl)c4)[C@H]3C(=O)NC[3H])c2)c1	2065596
O=C(NC[3H])[C@H]1[C@@H](c2cccc(-c3cc4ccccc4o3)c2)CCN1S(=O)(=O)c1cc(F)cc(Cl)c1	2065597
O=C(NC[3H])[C@H]1[C@@H](c2cccc(C=CC3CCCCC3)c2)CCN1S(=O)(=O)c1cc(F)cc(Cl)c1	2065598
O=C(NC[3H])[C@H]1[C@@H](c2cccc(C3=CCNCC3)c2)CCN1S(=O)(=O)c1cc(F)cc(Cl)c1	2065599
CC1(C)Cc2cc(-c3cccc([C@H]4CCN(S(=O)(=O)c5cc(F)cc(Cl)c5)[C@H]4C(=O)NC[3H])c3)ccc2O1	2065600
COc1ncccc1-c1cccc([C@H]2CCN(S(=O)(=O)c3cc(F)cc(Cl)c3)[C@H]2C(=O)NC[3H])c1	2065601
COc1ccc(F)c(-c2cccc([C@H]3CCN(S(=O)(=O)c4cc(F)cc(Cl)c4)[C@H]3C(=O)NC[3H])c2)c1	2065602
O=C(NC[3H])[C@H]1[C@@H](c2cccc(-c3cncnc3)c2)CCN1S(=O)(=O)c1cc(F)cc(Cl)c1	2065603
Cc1ccc(Cl)cc1-c1cccc([C@H]2CCN(S(=O)(=O)c3cc(Cl)cc(Cl)c3)[C@H]2C(=O)NC[3H])c1	2065604
COc1ccc(-c2cccc([C@H]3CCN(S(=O)(=O)c4cc(Cl)cc(Cl)c4)[C@H]3C(=O)NC[3H])c2)cc1C	2065605
CCOc1ccccc1-c1cccc([C@H]2CCN(S(=O)(=O)c3cc(Cl)cc(Cl)c3)[C@H]2C(=O)NC[3H])c1	2065606
CC(C)NC(=O)c1cccc(-c2cccc([C@H]3CCN(S(=O)(=O)c4cc(Cl)cc(Cl)c4)[C@H]3C(=O)NC[3H])c2)c1	2065607
Cc1c(Cl)cccc1-c1cccc([C@H]2CCN(S(=O)(=O)c3cc(Cl)cc(Cl)c3)[C@H]2C(=O)NC[3H])c1	2065608
Cc1ccc(F)cc1-c1cccc([C@H]2CCN(S(=O)(=O)c3cc(Cl)cc(Cl)c3)[C@H]2C(=O)NC[3H])c1	2065609
CC(C)(C)[C@H]1CC=C(c2cccc([C@H]3CCN(S(=O)(=O)c4cc(Cl)cc(Cl)c4)[C@H]3C(=O)NC[3H])c2)CC1	2065610
O=C(O)c1cc(-c2cccc([C@H]3CCN(S(=O)(=O)c4cc(Cl)cc(Cl)c4)[C@H]3C(=O)NC[3H])c2)ccc1Cl	2065611
O=C(O)c1ccc(-c2cccc([C@H]3CCN(S(=O)(=O)c4cc(Cl)cc(Cl)c4)[C@H]3C(=O)NC[3H])c2)cc1F	2065612
O=C(NC[3H])[C@H]1[C@@H](c2cccc(-c3cccc(CO)c3)c2)CCN1S(=O)(=O)c1cc(Cl)cc(Cl)c1	2065613
O=C(O)c1cccc(-c2cccc([C@H]3CCN(S(=O)(=O)c4cc(Cl)cc(Cl)c4)[C@H]3C(=O)NC[3H])c2)c1	2065614
COC(=O)c1ccc(-c2cccc([C@H]3CCN(S(=O)(=O)c4cc(Cl)cc(Cl)c4)[C@H]3C(=O)NC[3H])c2)c(F)c1	2065615
O=C(NC[3H])[C@H]1[C@@H](c2cccc(-c3cccc(Cl)c3F)c2)CCN1S(=O)(=O)c1cc(Cl)cc(Cl)c1	2065616
NC1(c2ccc(-c3cccc([C@H]4CCN(S(=O)(=O)c5cc(Cl)cc(Cl)c5)[C@H]4C(=O)NC[3H])c3)cc2)CCCC1	2065617
O=C(NC[3H])[C@H]1[C@@H](c2cccc(-c3cnn(-c4ccncc4)c3)c2)CCN1S(=O)(=O)c1cc(Cl)cc(Cl)c1	2065618
COC(=O)c1cc(-c2cccc([C@H]3CCN(S(=O)(=O)c4cc(Cl)cc(Cl)c4)[C@H]3C(=O)NC[3H])c2)ccc1Cl	2065619
COc1cc(F)c(F)cc1-c1cccc([C@H]2CCN(S(=O)(=O)c3cc(Cl)cc(Cl)c3)[C@H]2C(=O)NC[3H])c1	2065620
O=C(NC[3H])[C@H]1[C@@H](c2cccc(-c3cccc(O)c3F)c2)CCN1S(=O)(=O)c1cc(Cl)cc(Cl)c1	2065621
COC(=O)c1ccc(-c2cccc([C@H]3CCN(S(=O)(=O)c4cc(Cl)cc(Cl)c4)[C@H]3C(=O)NC[3H])c2)o1	2065622
O=C(NC[3H])[C@H]1[C@@H](c2cccc(-c3cnc4occc4c3)c2)CCN1S(=O)(=O)c1cc(Cl)cc(Cl)c1	2065623
O=C(NC[3H])[C@H]1[C@@H](c2cccc(-c3ccc(F)c(Cl)c3)c2)CCN1S(=O)(=O)c1cc(Cl)cc(Cl)c1	2065624
CC(C)(C)c1cccc(-c2cccc([C@H]3CCN(S(=O)(=O)c4cc(Cl)cc(Cl)c4)[C@H]3C(=O)NC[3H])c2)c1	2065625
Cc1cccc(-c2cccc([C@H]3CCN(S(=O)(=O)c4cc(Cl)cc(Cl)c4)[C@H]3C(=O)NC[3H])c2)c1	2065626
O=C(NC[3H])[C@H]1[C@@H](c2cccc(-c3cccc(-c4ccccc4)c3)c2)CCN1S(=O)(=O)c1cc(Cl)cc(Cl)c1	2065627
O=C(NC[3H])[C@H]1[C@@H](c2cccc(-c3ccc(F)c(C(F)(F)F)c3)c2)CCN1S(=O)(=O)c1cc(Cl)cc(Cl)c1	2065628
Nc1ncc(-c2cccc([C@H]3CCN(S(=O)(=O)c4cc(Cl)cc(Cl)c4)[C@H]3C(=O)NC[3H])c2)cn1	2065629
O=C(O)Cc1cccc(-c2cccc([C@H]3CCN(S(=O)(=O)c4cc(Cl)cc(Cl)c4)[C@H]3C(=O)NC[3H])c2)c1	2065630
CCOC(=O)c1ccc(-c2cccc([C@H]3CCN(S(=O)(=O)c4cc(Cl)cc(Cl)c4)[C@H]3C(=O)NC[3H])c2)cc1F	2065631
O=C(NC[3H])[C@H]1[C@@H](c2cccc(-c3ccc4ccc(O)cc4c3)c2)CCN1S(=O)(=O)c1cc(Cl)cc(Cl)c1	2065632
COc1ncc(-c2cccc([C@H]3CCN(S(=O)(=O)c4cc(Cl)cc(Cl)c4)[C@H]3C(=O)NC[3H])c2)cn1	2065633
COc1ccc(-c2cccc([C@H]3CCN(S(=O)(=O)c4cc(Cl)cc(Cl)c4)[C@H]3C(=O)NC[3H])c2)cc1OC(C)C	2065634
COc1ccc(-c2cccc([C@H]3CCN(Cc4cccc(Cc5cnc[nH]5)c4)[C@H]3C(=O)NC[3H])c2)cc1Cl	2065635
Cc1cc(-c2cccc([C@H]3CCN(Cc4cccc(Cc5cnc[nH]5)c4)[C@H]3C(=O)NC[3H])c2)ccc1OC(C)C	2065636
O=C(NC[3H])[C@H]1[C@@H](c2cccc(-c3cccc(Cl)c3)c2)CCN1Cc1cccc(Cc2cnc[nH]2)c1	2065637
Cc1cc(C)cc(-c2cccc([C@H]3CCN(Cc4cccc(Cc5cnc[nH]5)c4)[C@H]3C(=O)NC[3H])c2)c1	2065638
COc1cc(-c2cccc([C@H]3CCN(Cc4cccc(Cc5cnc[nH]5)c4)[C@H]3C(=O)NC[3H])c2)cc(OC)c1OC	2065639
O=C(NC[3H])[C@H]1[C@@H](c2cccc(-c3ccc(C(F)(F)F)cc3)c2)CCN1Cc1cccc(Cc2cnc[nH]2)c1	2065640
CCc1cccc(-c2cccc([C@H]3CCN(Cc4cccc(Cc5cnc[nH]5)c4)[C@H]3C(=O)NC[3H])c2)c1	2065641
O=C(NC[3H])[C@H]1[C@@H](c2cccc(-c3cccc(Oc4ccccc4)c3)c2)CCN1Cc1cccc(Cc2cnc[nH]2)c1	2065642
C[C@H](O)c1ccc(-c2cccc([C@H]3CCN(Cc4cccc(Cc5cnc[nH]5)c4)[C@H]3C(=O)NC[3H])c2)cc1	2065643
COc1ccc(C)cc1-c1cccc([C@H]2CCN(Cc3cccc(Cc4cnc[nH]4)c3)[C@H]2C(=O)NC[3H])c1	2065644
C[C@@H]1Cc2cc(-c3cccc([C@H]4CCN(Cc5cccc(Cc6cnc[nH]6)c5)[C@H]4C(=O)NC[3H])c3)ccc2O1	2065645
CCOc1ccc(-c2cccc([C@H]3CCN(Cc4cccc(Cc5cnc[nH]5)c4)[C@H]3C(=O)NC[3H])c2)cc1C	2065646
CCCOc1cccc(-c2cccc([C@H]3CCN(Cc4cccc(Cc5cnc[nH]5)c4)[C@H]3C(=O)NC[3H])c2)c1	2065647
O=C1NCc2c1cccc2-c1cccc([C@H]2CCN(Cc3cccc(Cc4cnc[nH]4)c3)[C@H]2C(=O)NC[3H])c1	2065648
CNC(=O)c1ccc(-c2cccc([C@H]3CCN(Cc4cccc(Cc5cnc[nH]5)c4)[C@H]3C(=O)NC[3H])c2)cc1C	2065649
COC(=O)c1cccc(-c2cccc([C@H]3CCN(Cc4cccc(Cc5cnc[nH]5)c4)[C@H]3C(=O)NC[3H])c2)c1F	2065650
CS(=O)(=O)c1ccc(-c2cccc([C@H]3CCN(Cc4cccc(Cc5cnc[nH]5)c4)[C@H]3C(=O)NC[3H])c2)cc1	2065651
O=C(O)c1cc(Cl)cc(-c2cccc([C@H]3CCN(Cc4cccc(Cc5cnc[nH]5)c4)[C@H]3C(=O)NC[3H])c2)c1	2065652
Cc1ccc2cc(-c3cccc([C@H]4CCN(Cc5cccc(Cc6cnc[nH]6)c5)[C@H]4C(=O)NC[3H])c3)ccc2n1	2065653
O=C1Nc2ccc(-c3cccc([C@H]4CCN(Cc5cccc(Cc6cnc[nH]6)c5)[C@H]4C(=O)NC[3H])c3)cc2CO1	2065654
O=C(O)c1cccc(-c2cccc([C@H]3CCN(Cc4cccc(Cc5cnc[nH]5)c4)[C@H]3C(=O)NC[3H])c2)c1F	2065655
COC(=O)c1cc(-c2cccc([C@H]3CCN(Cc4cccc(Cc5cnc[nH]5)c4)[C@H]3C(=O)NC[3H])c2)ccc1O	2065656
CCN(CC)c1ncc(-c2cccc([C@H]3CCN(Cc4cccc(Cc5cnc[nH]5)c4)[C@H]3C(=O)NC[3H])c2)cn1	2065657
CNC(=O)c1ccc(-c2cccc([C@H]3CCN(Cc4cccc(Cc5cnc[nH]5)c4)[C@H]3C(=O)NC[3H])c2)cc1	2065658
CCNC(=O)c1ccc(-c2cccc([C@H]3CCN(Cc4cccc(Cc5cnc[nH]5)c4)[C@H]3C(=O)NC[3H])c2)cc1	2065659
O=C(NC1CC1)c1cccc(-c2cccc([C@H]3CCN(Cc4cccc(Cc5cnc[nH]5)c4)[C@H]3C(=O)NC[3H])c2)c1	2065660
O=C1CC(c2ccc(-c3cccc([C@H]4CCN(Cc5cccc(Cc6cnc[nH]6)c5)[C@H]4C(=O)NC[3H])c3)cc2)C1	2065661
O=C(NC[3H])[C@H]1[C@@H](c2cccc(-c3cc(F)cc(C(F)(F)F)c3)c2)CCN1Cc1cccc(Cc2cnc[nH]2)c1	2065662
COC(=O)c1cc(Cl)cc(-c2cccc([C@H]3CCN(Cc4cccc(Cc5cnc[nH]5)c4)[C@H]3C(=O)NC[3H])c2)c1	2065663
COc1ncc(-c2cccc([C@H]3CCN(Cc4cccc(Cc5cnc[nH]5)c4)[C@H]3C(=O)NC[3H])c2)cc1C	2065664
COC(=O)c1ccc(-c2cccc([C@H]3CCN(Cc4cccc(Cc5cnc[nH]5)c4)[C@H]3C(=O)NC[3H])c2)cc1F	2065665
Cc1ccc2cc(CN3CC[C@H](c4cccc(-c5cc(F)cc(Cl)c5)c4)[C@@H]3C(=O)NC[3H])ccc2n1	2065666
Cc1ccc2cc(CN3CC[C@H](c4cccc(-c5ccc(C(F)(F)F)c(F)c5)c4)[C@@H]3C(=O)NC[3H])ccc2n1	2065667
Cc1ccc2cc(CN3CC[C@H](c4cccc(-c5ccc(F)cc5C)c4)[C@@H]3C(=O)NC[3H])ccc2n1	2065668
Cc1ccc2cc(CN3CC[C@H](c4cccc(-c5ccc(C(=O)O)cc5Cl)c4)[C@@H]3C(=O)NC[3H])ccc2n1	2065669
Cc1ccc2cc(CN3CC[C@H](c4cccc(-c5ccc(CC(C)C)cc5)c4)[C@@H]3C(=O)NC[3H])ccc2n1	2065670
Cc1ccc2cc(CN3CC[C@H](c4cccc(-c5cccc(C(C)C)c5)c4)[C@@H]3C(=O)NC[3H])ccc2n1	2065671
Cc1ccc2cc(CN3CC[C@H](c4cccc(-c5cccc(CCO)c5)c4)[C@@H]3C(=O)NC[3H])ccc2n1	2065672
Cc1ccc2cc(CN3CC[C@H](c4cccc(-c5cc(C)c(F)cc5C)c4)[C@@H]3C(=O)NC[3H])ccc2n1	2065673
CCCc1ccc(-c2cccc([C@H]3CCN(Cc4ccc5nc(C)ccc5c4)[C@H]3C(=O)NC[3H])c2)cc1	2065674
COC(=O)Nc1ccc(-c2cccc([C@H]3CCN(Cc4ccc5nc(C)ccc5c4)[C@H]3C(=O)NC[3H])c2)cc1	2065675
Cc1ccc2cc(CN3CC[C@H](c4cccc(-c5ccc(C#N)c(F)c5)c4)[C@@H]3C(=O)NC[3H])ccc2n1	2065676
COc1ccc(C(C)C)cc1-c1cccc([C@H]2CCN(Cc3ccc4nc(C)ccc4c3)[C@H]2C(=O)NC[3H])c1	2065677
Cc1ccc2cc(CN3CC[C@H](c4cccc(-c5cccc(OC(F)(F)F)c5)c4)[C@@H]3C(=O)NC[3H])ccc2n1	2065678
COc1ccc(Cl)cc1-c1cccc([C@H]2CCN(Cc3ccc4nc(C)ccc4c3)[C@H]2C(=O)NC[3H])c1	2065679
Cc1ccc2cc(CN3CC[C@H](c4cccc(-c5cc(CO)ccc5Cl)c4)[C@@H]3C(=O)NC[3H])ccc2n1	2065680
Cc1ccc2cc(CN3CC[C@H](c4cccc(-c5cc(F)ccc5OC(C)C)c4)[C@@H]3C(=O)NC[3H])ccc2n1	2065681
Cc1ccc2cc(CN3CC[C@H](c4cccc(-c5ccc(OC(F)(F)F)cc5)c4)[C@@H]3C(=O)NC[3H])ccc2n1	2065682
COc1ncc(-c2cccc([C@H]3CCN(Cc4ccc5nc(C)ccc5c4)[C@H]3C(=O)NC[3H])c2)cc1Cl	2065683
Cc1ccc2cc(CN3CC[C@H](c4cccc(-c5ccc(F)c(CN(C)C)c5)c4)[C@@H]3C(=O)NC[3H])ccc2n1	2065684
Cc1ccc(-c2cccc([C@H]3CCN(Cc4ccc5nc(C)ccc5c4)[C@H]3C(=O)NC[3H])c2)c(Cl)c1	2065685
CC(=O)c1ccc(-c2cccc([C@H]3CCN(Cc4ccc5nc(C)ccc5c4)[C@H]3C(=O)NC[3H])c2)cc1	2065686
COC(=O)c1cc(F)cc(-c2cccc([C@H]3CCN(Cc4ccc5nc(C)ccc5c4)[C@H]3C(=O)NC[3H])c2)c1	2065687
Cc1ccc2cc(CN3CC[C@H](c4cccc(-c5ccc6c(c5)CCC6)c4)[C@@H]3C(=O)NC[3H])ccc2n1	2065688
COc1c(C)cc(-c2cccc([C@H]3CCN(Cc4ccc5nc(C)ccc5c4)[C@H]3C(=O)NC[3H])c2)cc1C	2065689
Cc1ccc2cc(CN3CC[C@H](c4cccc(-c5cccc(CCC(=O)O)c5)c4)[C@@H]3C(=O)NC[3H])ccc2n1	2065690
COc1cc(-c2cccc([C@H]3CCN(Cc4ccc5nc(C)ccc5c4)[C@H]3C(=O)NC[3H])c2)ccc1C	2065691
Cc1ccc2cc(CN3CC[C@H](c4cccc(-c5cccc6ccoc56)c4)[C@@H]3C(=O)NC[3H])ccc2n1	2065692
Cc1ccc2cc(CN3CC[C@H](c4cccc(-c5ccc(F)c(C)c5)c4)[C@@H]3C(=O)NC[3H])ccc2n1	2065693
Cc1ccc2cc(CN3CC[C@H](c4cccc(-c5ccc6nc(C)oc6c5)c4)[C@@H]3C(=O)NC[3H])ccc2n1	2065694
Cc1ccc2cc(CN3CC[C@H](c4cccc(-c5ccc(Oc6ccccc6)cc5)c4)[C@@H]3C(=O)NC[3H])ccc2n1	2065695
Cc1ccc2cc(CN3CC[C@H](c4cccc(-c5ccc6[nH]c(C)cc6c5)c4)[C@@H]3C(=O)NC[3H])ccc2n1	2065696
CC(C)c1nn(C)cc1-c1cccc([C@H]2CCN(CC3CCCCCC3)[C@H]2C(=O)NC[3H])c1	2065697
CC(C)(O)c1ccc(-c2cccc([C@H]3CCN(CC4CCCCCC4)[C@H]3C(=O)NC[3H])c2)c(F)c1	2065698
CCc1ccc(-c2cccc([C@H]3CCN(CC4CCCCCC4)[C@H]3C(=O)NC[3H])c2)cc1	2065699
O=C(NC[3H])[C@H]1[C@@H](c2cccc(-c3cc(F)cc(F)c3)c2)CCN1CC1CCCCCC1	2065700
COC(=O)c1cc(O)cc(-c2cccc([C@H]3CCN(CC4CCCCCC4)[C@H]3C(=O)NC[3H])c2)c1	2065701
Cn1nnc2ccc(-c3cccc([C@H]4CCN(CC5CCCCCC5)[C@H]4C(=O)NC[3H])c3)cc21	2065702
CC(=O)c1cccc(-c2cccc([C@H]3CCN(CC4CCCCCC4)[C@H]3C(=O)NC[3H])c2)c1	2065703
O=C(O)CCc1ccc(-c2cccc([C@H]3CCN(CC4CCCCCC4)[C@H]3C(=O)NC[3H])c2)cc1	2065704
Nc1cccc(-c2cccc([C@H]3CCN(CC4CCCCCC4)[C@H]3C(=O)NC[3H])c2)c1	2065705
CCOc1ccc(-c2cccc([C@H]3CCN(CC4CCCCCC4)[C@H]3C(=O)NC[3H])c2)cc1	2065706
O=C(NC[3H])[C@H]1[C@@H](c2cccc(-c3ccc(Cl)c(Cl)c3)c2)CCN1CC1CCCCCC1	2065707
O=C(NC[3H])[C@H]1[C@@H](c2cccc(-c3ccc4c(c3)OCO4)c2)CCN1CC1CCCCCC1	2065708
O=C(NC[3H])[C@H]1[C@@H](c2cccc(-c3ccc(-c4ccccc4)cc3)c2)CCN1CC1CCCCCC1	2065709
CC(C)(C)n1cc(-c2cccc([C@H]3CCN(CC4CCCCCC4)[C@H]3C(=O)NC[3H])c2)cn1	2065710
NS(=O)(=O)c1cccc(-c2cccc([C@H]3CCN(CC4CCCCCC4)[C@H]3C(=O)NC[3H])c2)c1	2065711
O=C(NC[3H])[C@H]1[C@@H](c2cccc(-c3cccc4c3OCCO4)c2)CCN1CC1CCCCCC1	2065712
COc1ccc(-c2cccc([C@H]3CCN(CC4CCCCCC4)[C@H]3C(=O)NC[3H])c2)cn1	2065713
COC(=O)CCc1cccc(-c2cccc([C@H]3CCN(CC4CCCCCC4)[C@H]3C(=O)NC[3H])c2)c1	2065714
O=C(NC[3H])[C@H]1[C@@H](c2cccc(-c3cnc4ccnn4c3)c2)CCN1CC1CCCCCC1	2065715
O=C(O)COc1cc(F)cc(-c2cccc([C@H]3CCN(CC4CCCCCC4)[C@H]3C(=O)NC[3H])c2)c1	2065716
O=C(NC[3H])[C@H]1[C@@H](c2cccc(-c3cc4ccccc4o3)c2)CCN1CC1CCCCCC1	2065717
O=C(NC[3H])[C@H]1[C@@H](c2cccc(C=CC3CCCCC3)c2)CCN1CC1CCCCCC1	2065718
O=C(NC[3H])[C@H]1[C@@H](c2cccc(C3=CCNCC3)c2)CCN1CC1CCCCCC1	2065719
CC1(C)Cc2cc(-c3cccc([C@H]4CCN(CC5CCCCCC5)[C@H]4C(=O)NC[3H])c3)ccc2O1	2065720
COc1ncccc1-c1cccc([C@H]2CCN(CC3CCCCCC3)[C@H]2C(=O)NC[3H])c1	2065721
COc1ccc(F)c(-c2cccc([C@H]3CCN(CC4CCCCCC4)[C@H]3C(=O)NC[3H])c2)c1	2065722
O=C(NC[3H])[C@H]1[C@@H](c2cccc(-c3cncnc3)c2)CCN1CC1CCCCCC1	2065723
O=C(NC[3H])[C@H]1[C@@H](c2cccc(I)c2)CCN1Cc1ccc(-c2cccnc2)o1	2065724
COc1cc(OC)cc(-c2cccc([C@H]3CCN(Cc4ccc(-c5cccnc5)o4)[C@H]3C(=O)NC[3H])c2)c1	2065725
Cc1cccc(-c2cccc([C@H]3CCN(Cc4ccc(-c5cccnc5)o4)[C@H]3C(=O)NC[3H])c2)c1C	2065726
O=C(NC[3H])[C@H]1[C@@H](c2cccc(-c3cc(Cl)cc(Cl)c3)c2)CCN1Cc1ccc(-c2cccnc2)o1	2065727
O=C(NC[3H])[C@H]1[C@@H](c2cccc(-c3ccc4ccccc4c3)c2)CCN1Cc1ccc(-c2cccnc2)o1	2065728
Cc1ccc(-c2cccc([C@H]3CCN(Cc4ccc(-c5cccnc5)o4)[C@H]3C(=O)NC[3H])c2)c(F)c1	2065729
COC(=O)c1ccc(-c2cccc([C@H]3CCN(Cc4ccnc(-c5ccccc5)n4)[C@H]3C(=O)NC[3H])c2)c(F)c1	2065730
O=C(NC[3H])[C@H]1[C@@H](c2cccc(-c3ccc(C4(CO)CC4)cc3)c2)CCN1Cc1ccnc(-c2ccccc2)n1	2065731
O=C(NC[3H])[C@H]1[C@@H](c2cccc(-c3cccc(Cl)c3F)c2)CCN1Cc1ccnc(-c2ccccc2)n1	2065732
O=C(NC[3H])[C@H]1[C@@H](c2cccc(-c3cnn(-c4ccncc4)c3)c2)CCN1Cc1ccnc(-c2ccccc2)n1	2065733
COC(=O)c1cc(-c2cccc([C@H]3CCN(Cc4ccnc(-c5ccccc5)n4)[C@H]3C(=O)NC[3H])c2)ccc1Cl	2065734
NS(=O)(=O)c1ccc(-c2cccc([C@H]3CCN(Cc4ccnc(-c5ccccc5)n4)[C@H]3C(=O)NC[3H])c2)cc1	2065735
COc1cc(F)c(F)cc1-c1cccc([C@H]2CCN(Cc3ccnc(-c4ccccc4)n3)[C@H]2C(=O)NC[3H])c1	2065736
COC(=O)c1ccc(-c2cccc([C@H]3CCN(Cc4ccnc(-c5ccccc5)n4)[C@H]3C(=O)NC[3H])c2)o1	2065737
O=C(NC[3H])[C@H]1[C@@H](c2cccc(-c3cnc4occc4c3)c2)CCN1Cc1ccnc(-c2ccccc2)n1	2065738
O=C(NC[3H])[C@H]1[C@@H](c2cccc(-c3ccc(F)c(Cl)c3)c2)CCN1Cc1ccnc(-c2ccccc2)n1	2065739
O=C(NC[3H])[C@H]1[C@@H](c2cccc(-c3ccc4c(c3)CCOC4)c2)CCN1Cc1ccnc(-c2ccccc2)n1	2065740
Cc1cccc(-c2cccc([C@H]3CCN(Cc4ccnc(-c5ccccc5)n4)[C@H]3C(=O)NC[3H])c2)c1	2065741
O=C(NC[3H])[C@H]1[C@@H](c2cccc(-c3cccc(-c4ccccc4)c3)c2)CCN1Cc1ccnc(-c2ccccc2)n1	2065742
O=C(NC[3H])[C@H]1[C@@H](c2cccc(-c3ccc(F)c(C(F)(F)F)c3)c2)CCN1Cc1ccnc(-c2ccccc2)n1	2065743
Nc1ncc(-c2cccc([C@H]3CCN(Cc4ccnc(-c5ccccc5)n4)[C@H]3C(=O)NC[3H])c2)cn1	2065744
O=C(O)Cc1cccc(-c2cccc([C@H]3CCN(Cc4ccnc(-c5ccccc5)n4)[C@H]3C(=O)NC[3H])c2)c1	2065745
CCOC(=O)c1ccc(-c2cccc([C@H]3CCN(Cc4ccnc(-c5ccccc5)n4)[C@H]3C(=O)NC[3H])c2)cc1F	2065746
O=C(NC[3H])[C@H]1[C@@H](c2cccc(-c3ccc4ccc(O)cc4c3)c2)CCN1Cc1ccnc(-c2ccccc2)n1	2065747
COc1ncc(-c2cccc([C@H]3CCN(Cc4ccnc(-c5ccccc5)n4)[C@H]3C(=O)NC[3H])c2)cn1	2065748
COc1ccc(-c2cccc([C@H]3CCN(Cc4ccnc(-c5ccccc5)n4)[C@H]3C(=O)NC[3H])c2)cc1OC(C)C	2065749
Cn1nccc1-c1cccc([C@H]2CCN(Cc3ccnc(-c4ccccc4)n3)[C@H]2C(=O)NC[3H])c1	2065750
N#Cc1cc(-c2cccc([C@H]3CCN(Cc4ccnc(-c5ccccc5)n4)[C@H]3C(=O)NC[3H])c2)ccc1Cl	2065751
COCCc1cccc(-c2cccc([C@H]3CCN(Cc4ccnc(-c5ccccc5)n4)[C@H]3C(=O)NC[3H])c2)c1	2065752
Cc1ccc(OC(C)C)c(-c2cccc([C@H]3CCN(Cc4ccnc(-c5ccccc5)n4)[C@H]3C(=O)NC[3H])c2)c1	2065753
O=C(NC[3H])[C@H]1[C@@H](c2cccc(-c3ccc(CO)c(Cl)c3)c2)CCN1Cc1ccnc(-c2ccccc2)n1	2065754
CCOc1ncccc1-c1cccc([C@H]2CCN(Cc3ccnc(-c4ccccc4)n3)[C@H]2C(=O)NC[3H])c1	2065755
CCc1ccccc1-c1cccc([C@H]2CCN(Cc3ccnc(-c4ccccc4)n3)[C@H]2C(=O)NC[3H])c1	2065756
O=C(NC[3H])[C@H]1[C@@H](c2cccc(-c3cccc(F)c3)c2)CCN1Cc1ccnc(-c2ccccc2)n1	2065757
Cc1cc(Cl)ccc1-c1cccc([C@H]2CCN(Cc3ccnc(-c4ccccc4)n3)[C@H]2C(=O)NC[3H])c1	2065758
O=C(NC[3H])[C@H]1[C@@H](c2cccc(-c3ccc(Cl)cc3)c2)CCN1Cc1ccnc(-c2ccccc2)n1	2065759
O=C1CCc2cc(-c3cccc([C@H]4CCN(Cc5ccnc(-c6ccccc6)n5)[C@H]4C(=O)NC[3H])c3)ccc2N1	2065760
CCOC(=O)c1cc(CN2CC[C@H](c3cccc(-c4ccc(C(F)(F)F)cc4)c3)[C@@H]2C(=O)NC[3H])[nH]n1	2065761
CCOC(=O)c1cc(CN2CC[C@H](c3cccc(-c4cccc(CC)c4)c3)[C@@H]2C(=O)NC[3H])[nH]n1	2065762
CCOC(=O)c1cc(CN2CC[C@H](c3cccc(-c4cccc(Oc5ccccc5)c4)c3)[C@@H]2C(=O)NC[3H])[nH]n1	2065763
CCOC(=O)c1cc(CN2CC[C@H](c3cccc(-c4ccc([C@H](C)O)cc4)c3)[C@@H]2C(=O)NC[3H])[nH]n1	2065764
CCOC(=O)c1cc(CN2CC[C@H](c3cccc(-c4cc(C)ccc4OC)c3)[C@@H]2C(=O)NC[3H])[nH]n1	2065765
CCOC(=O)c1cc(CN2CC[C@H](c3cccc(-c4ccc5c(c4)C[C@@H](C)O5)c3)[C@@H]2C(=O)NC[3H])[nH]n1	2065766
CCOC(=O)c1cc(CN2CC[C@H](c3cccc(-c4ccc(OCC)c(C)c4)c3)[C@@H]2C(=O)NC[3H])[nH]n1	2065767
CCCOc1cccc(-c2cccc([C@H]3CCN(Cc4cc(C(=O)OCC)n[nH]4)[C@H]3C(=O)NC[3H])c2)c1	2065768
CCOC(=O)c1cc(CN2CC[C@H](c3cccc(-c4cccc5c4CNC5=O)c3)[C@@H]2C(=O)NC[3H])[nH]n1	2065769
CCOC(=O)c1cc(CN2CC[C@H](c3cccc(-c4ccc(C(=O)NC)c(C)c4)c3)[C@@H]2C(=O)NC[3H])[nH]n1	2065770
CCOC(=O)c1cc(CN2CC[C@H](c3cccc(-c4cccc(C(=O)OC)c4F)c3)[C@@H]2C(=O)NC[3H])[nH]n1	2065771
CCOC(=O)c1cc(CN2CC[C@H](c3cccc(-c4ccc(S(C)(=O)=O)cc4)c3)[C@@H]2C(=O)NC[3H])[nH]n1	2065772
CCOC(=O)c1cc(CN2CC[C@H](c3cccc(-c4cc(Cl)cc(C(=O)O)c4)c3)[C@@H]2C(=O)NC[3H])[nH]n1	2065773
CCOC(=O)c1cc(CN2CC[C@H](c3cccc(-c4ccc5nc(C)ccc5c4)c3)[C@@H]2C(=O)NC[3H])[nH]n1	2065774
CCOC(=O)c1cc(CN2CC[C@H](c3cccc(-c4ccc5c(c4)COC(=O)N5)c3)[C@@H]2C(=O)NC[3H])[nH]n1	2065775
CCOC(=O)c1cccc(-c2cccc([C@H]3CCN(Cc4cc(C(=O)OCC)n[nH]4)[C@H]3C(=O)NC[3H])c2)c1	2065776
CCOC(=O)c1cc(CN2CC[C@H](c3cccc(-c4cccc(C(=O)O)c4F)c3)[C@@H]2C(=O)NC[3H])[nH]n1	2065777
CCOC(=O)c1cc(CN2CC[C@H](c3cccc(-c4ccc(O)c(C(=O)OC)c4)c3)[C@@H]2C(=O)NC[3H])[nH]n1	2065778
CCOC(=O)c1cc(CN2CC[C@H](c3cccc(-c4cnc(N(CC)CC)nc4)c3)[C@@H]2C(=O)NC[3H])[nH]n1	2065779
CCNC(=O)c1ccc(-c2cccc([C@H]3CCN(Cc4cc(C(=O)OCC)n[nH]4)[C@H]3C(=O)NC[3H])c2)cc1	2065780
CCOC(=O)c1cc(CN2CC[C@H](c3cccc(-c4cccc(C(=O)NC5CC5)c4)c3)[C@@H]2C(=O)NC[3H])[nH]n1	2065781
CCOC(=O)c1cc(CN2CC[C@H](c3cccc(-c4ccc(C5CC(=O)C5)cc4)c3)[C@@H]2C(=O)NC[3H])[nH]n1	2065782
CCOC(=O)c1cc(CN2CC[C@H](c3cccc(-c4cc(F)cc(C(F)(F)F)c4)c3)[C@@H]2C(=O)NC[3H])[nH]n1	2065783
CCOC(=O)c1cc(CN2CC[C@H](c3cccc(-c4cc(Cl)cc(C(=O)OC)c4)c3)[C@@H]2C(=O)NC[3H])[nH]n1	2065784
CCOC(=O)c1cc(CN2CC[C@H](c3cccc(-c4cnc(OC)c(C)c4)c3)[C@@H]2C(=O)NC[3H])[nH]n1	2065785
CCOC(=O)c1cc(CN2CC[C@H](c3cccc(-c4ccc(C(=O)OC)c(F)c4)c3)[C@@H]2C(=O)NC[3H])[nH]n1	2065786
CCOC(=O)c1cc(CN2CC[C@H](c3cccc(-c4ccc(Cl)c(OC)c4)c3)[C@@H]2C(=O)NC[3H])[nH]n1	2065787
CCOC(=O)c1cc(CN2CC[C@H](c3cccc(-c4ccc(CC(=O)OC)cc4)c3)[C@@H]2C(=O)NC[3H])[nH]n1	2065788
CCOC(=O)c1cc(CN2CC[C@H](c3cccc(I)c3)[C@@H]2C(=O)NC[3H])[nH]n1	2065789
CCCOc1ccc(-c2cccc([C@H]3CCN(Cc4cc(C(=O)OCC)n[nH]4)[C@H]3C(=O)NC[3H])c2)cc1Cl	2065790
CCOC(=O)c1cc(CN2CC[C@H](c3cccc(-c4ccc5cc(OC)ccc5c4)c3)[C@@H]2C(=O)NC[3H])[nH]n1	2065791
CN(C)CCc1ccc(-c2cccc([C@H]3CCN(Cc4occc4C(=O)O)[C@H]3C(=O)NC[3H])c2)cc1	2065792
NC(=O)c1ccc(-c2cccc([C@H]3CCN(Cc4occc4C(=O)O)[C@H]3C(=O)NC[3H])c2)cc1	2065793
NCc1cccc(-c2cccc([C@H]3CCN(Cc4occc4C(=O)O)[C@H]3C(=O)NC[3H])c2)c1	2065794
CN(C)c1cc(-c2cccc([C@H]3CCN(Cc4occc4C(=O)O)[C@H]3C(=O)NC[3H])c2)ccn1	2065795
CC(C)(C)OCc1ccc(-c2cccc([C@H]3CCN(Cc4occc4C(=O)O)[C@H]3C(=O)NC[3H])c2)cc1	2065796
O=C(O)c1ccoc1CN1CC[C@H](c2cccc(-c3ccc(F)nc3)c2)[C@@H]1C(=O)NC[3H]	2065797
O=C(O)c1ccoc1CN1CC[C@H](c2cccc(-c3ccccc3)c2)[C@@H]1C(=O)NC[3H]	2065798
CC(=O)Nc1cccc(-c2cccc([C@H]3CCN(Cc4occc4C(=O)O)[C@H]3C(=O)NC[3H])c2)c1	2065799
O=C(O)c1ccoc1CN1CC[C@H](c2cccc(-c3ccc(Cl)c(F)c3)c2)[C@@H]1C(=O)NC[3H]	2065800
COc1ccc(-c2cccc([C@H]3CCN(Cc4occc4C(=O)O)[C@H]3C(=O)NC[3H])c2)cc1Cl	2065801
Cc1cc(-c2cccc([C@H]3CCN(Cc4occc4C(=O)O)[C@H]3C(=O)NC[3H])c2)ccc1OC(C)C	2065802
Cc1ccc(-c2cccc([C@H]3CCN(Cc4occc4C(=O)O)[C@H]3C(=O)NC[3H])c2)cc1	2065803
O=C(O)c1ccoc1CN1CC[C@H](c2cccc(-c3cccc(Cl)c3)c2)[C@@H]1C(=O)NC[3H]	2065804
Cc1cc(C)cc(-c2cccc([C@H]3CCN(Cc4occc4C(=O)O)[C@H]3C(=O)NC[3H])c2)c1	2065805
COc1cc(-c2cccc([C@H]3CCN(Cc4occc4C(=O)O)[C@H]3C(=O)NC[3H])c2)cc(OC)c1OC	2065806
O=C(O)c1ccoc1CN1CC[C@H](c2cccc(-c3ccc(C(F)(F)F)cc3)c2)[C@@H]1C(=O)NC[3H]	2065807
CCc1cccc(-c2cccc([C@H]3CCN(Cc4occc4C(=O)O)[C@H]3C(=O)NC[3H])c2)c1	2065808
O=C(O)c1ccoc1CN1CC[C@H](c2cccc(-c3cccc(Oc4ccccc4)c3)c2)[C@@H]1C(=O)NC[3H]	2065809
C[C@H](O)c1ccc(-c2cccc([C@H]3CCN(Cc4occc4C(=O)O)[C@H]3C(=O)NC[3H])c2)cc1	2065810
COc1ccc(C)cc1-c1cccc([C@H]2CCN(Cc3occc3C(=O)O)[C@H]2C(=O)NC[3H])c1	2065811
C[C@@H]1Cc2cc(-c3cccc([C@H]4CCN(Cc5occc5C(=O)O)[C@H]4C(=O)NC[3H])c3)ccc2O1	2065812
CCOc1ccc(-c2cccc([C@H]3CCN(Cc4occc4C(=O)O)[C@H]3C(=O)NC[3H])c2)cc1C	2065813
CCCOc1cccc(-c2cccc([C@H]3CCN(Cc4occc4C(=O)O)[C@H]3C(=O)NC[3H])c2)c1	2065814
O=C(O)c1ccoc1CN1CC[C@H](c2cccc(-c3cccc4c3CNC4=O)c2)[C@@H]1C(=O)NC[3H]	2065815
CNC(=O)c1ccc(-c2cccc([C@H]3CCN(Cc4occc4C(=O)O)[C@H]3C(=O)NC[3H])c2)cc1C	2065816
COC(=O)c1cccc(-c2cccc([C@H]3CCN(Cc4occc4C(=O)O)[C@H]3C(=O)NC[3H])c2)c1F	2065817
CS(=O)(=O)c1ccc(-c2cccc([C@H]3CCN(Cc4occc4C(=O)O)[C@H]3C(=O)NC[3H])c2)cc1	2065818
O=C(O)c1cc(Cl)cc(-c2cccc([C@H]3CCN(Cc4occc4C(=O)O)[C@H]3C(=O)NC[3H])c2)c1	2065819
Cc1ccc2cc(-c3cccc([C@H]4CCN(Cc5occc5C(=O)O)[C@H]4C(=O)NC[3H])c3)ccc2n1	2065820
O=C1Nc2ccc(-c3cccc([C@H]4CCN(Cc5occc5C(=O)O)[C@H]4C(=O)NC[3H])c3)cc2CO1	2065821
O=C(O)c1ccoc1CN1CC[C@H](c2cccc(-c3cccc(C(=O)O)c3F)c2)[C@@H]1C(=O)NC[3H]	2065822
COC(=O)c1cc(-c2cccc([C@H]3CCN(Cc4occc4C(=O)O)[C@H]3C(=O)NC[3H])c2)ccc1O	2065823
CCN(CC)c1ncc(-c2cccc([C@H]3CCN(Cc4occc4C(=O)O)[C@H]3C(=O)NC[3H])c2)cn1	2065824
CC(C)c1ccc(C(=O)N2CC[C@H](c3cccc(-c4cc(Cl)cc(Cl)c4)c3)[C@@H]2C(=O)NC[3H])c(=O)[nH]1	2065825
CC(C)c1ccc(C(=O)N2CC[C@H](c3cccc(-c4ccc5ccccc5c4)c3)[C@@H]2C(=O)NC[3H])c(=O)[nH]1	2065826
CC(C)c1ccc(C(=O)N2CC[C@H](c3cccc(-c4cc(F)c(F)c(F)c4)c3)[C@@H]2C(=O)NC[3H])c(=O)[nH]1	2065827
Cc1ccc(-c2cccc([C@H]3CCN(C(=O)c4ccc(C(C)C)[nH]c4=O)[C@H]3C(=O)NC[3H])c2)c(F)c1	2065828
CC(C)c1ccc(C(=O)N2CC[C@H](c3cccc(-c4ccc5cc[nH]c5c4)c3)[C@@H]2C(=O)NC[3H])c(=O)[nH]1	2065829
CC(C)c1ccc(C(=O)N2CC[C@H](c3cccc(-c4ccc5c(c4)OC(F)(F)O5)c3)[C@@H]2C(=O)NC[3H])c(=O)[nH]1	2065830
COc1ccc(-c2cccc([C@H]3CCN(C(=O)c4ccc(C(C)C)[nH]c4=O)[C@H]3C(=O)NC[3H])c2)cc1C#N	2065831
CC(C)c1ccc(C(=O)N2CC[C@H](c3cccc(-c4cc(F)cc(Cl)c4)c3)[C@@H]2C(=O)NC[3H])c(=O)[nH]1	2065832
CC(C)c1ccc(C(=O)N2CC[C@H](c3cccc(-c4ccc(C(F)(F)F)c(F)c4)c3)[C@@H]2C(=O)NC[3H])c(=O)[nH]1	2065833
Cc1cc(F)ccc1-c1cccc([C@H]2CCN(C(=O)c3ccc(C(C)C)[nH]c3=O)[C@H]2C(=O)NC[3H])c1	2065834
CC(C)c1ccc(C(=O)N2CC[C@H](c3cccc(-c4ccc(C(=O)O)cc4Cl)c3)[C@@H]2C(=O)NC[3H])c(=O)[nH]1	2065835
CC(C)Cc1ccc(-c2cccc([C@H]3CCN(C(=O)c4ccc(C(C)C)[nH]c4=O)[C@H]3C(=O)NC[3H])c2)cc1	2065836
CC(C)c1cccc(-c2cccc([C@H]3CCN(C(=O)c4ccc(C(C)C)[nH]c4=O)[C@H]3C(=O)NC[3H])c2)c1	2065837
CC(C)c1ccc(C(=O)N2CC[C@H](c3cccc(-c4cccc(CCO)c4)c3)[C@@H]2C(=O)NC[3H])c(=O)[nH]1	2065838
Cc1cc(-c2cccc([C@H]3CCN(C(=O)c4ccc(C(C)C)[nH]c4=O)[C@H]3C(=O)NC[3H])c2)c(C)cc1F	2065839
CCCc1ccc(-c2cccc([C@H]3CCN(C(=O)c4ccc(C(C)C)[nH]c4=O)[C@H]3C(=O)NC[3H])c2)cc1	2065840
COC(=O)Nc1ccc(-c2cccc([C@H]3CCN(C(=O)c4ccc(C(C)C)[nH]c4=O)[C@H]3C(=O)NC[3H])c2)cc1	2065841
CC(C)c1ccc(C(=O)N2CC[C@H](c3cccc(-c4ccc(C#N)c(F)c4)c3)[C@@H]2C(=O)NC[3H])c(=O)[nH]1	2065842
CC(C)c1ccc(C(=O)N2CC[C@H](c3cccc(-c4cccc(OC(F)(F)F)c4)c3)[C@@H]2C(=O)NC[3H])c(=O)[nH]1	2065843
COc1ccc(Cl)cc1-c1cccc([C@H]2CCN(C(=O)c3ccc(C(C)C)[nH]c3=O)[C@H]2C(=O)NC[3H])c1	2065844
CC(C)c1ccc(C(=O)N2CC[C@H](c3cccc(-c4cc(CO)ccc4Cl)c3)[C@@H]2C(=O)NC[3H])c(=O)[nH]1	2065845
CC(C)Oc1ccc(F)cc1-c1cccc([C@H]2CCN(C(=O)c3ccc(C(C)C)[nH]c3=O)[C@H]2C(=O)NC[3H])c1	2065846
COc1ncc(-c2cccc([C@H]3CCN(C(=O)c4ccc(C(C)C)[nH]c4=O)[C@H]3C(=O)NC[3H])c2)cc1Cl	2065847
COc1cc(C(=O)O)ccc1-c1cccc([C@H]2CCN(C(=O)c3ccc(C(C)C)[nH]c3=O)[C@H]2C(=O)NC[3H])c1	2065848
CC(C)c1ccc(C(=O)N2CC[C@H](c3cccc(-c4ccc(F)c(CN(C)C)c4)c3)[C@@H]2C(=O)NC[3H])c(=O)[nH]1	2065849
Cc1ccc(-c2cccc([C@H]3CCN(C(=O)c4ccc(C(C)C)[nH]c4=O)[C@H]3C(=O)NC[3H])c2)c(Cl)c1	2065850
CC(=O)c1ccc(-c2cccc([C@H]3CCN(C(=O)c4ccc(C(C)C)[nH]c4=O)[C@H]3C(=O)NC[3H])c2)cc1	2065851
CC(C)c1ccc(C(=O)N2CC[C@H](c3cccc(-c4ccc5c(c4)CCC5)c3)[C@@H]2C(=O)NC[3H])c(=O)[nH]1	2065852
CNC(=O)Nc1ccc(-c2cccc([C@H]3CCN(C(=O)c4ccc(C(C)C)[nH]c4=O)[C@H]3C(=O)NC[3H])c2)cc1	2065853
COc1c(C)cc(-c2cccc([C@H]3CCN(C(=O)c4ccc(C(C)C)[nH]c4=O)[C@H]3C(=O)NC[3H])c2)cc1C	2065854
CC(C)c1ccc(C(=O)N2CC[C@H](c3cccc(-c4cccc(CCC(=O)O)c4)c3)[C@@H]2C(=O)NC[3H])c(=O)[nH]1	2065855
Cc1ncc(C(=O)N2CC[C@H](c3cccc(-c4ccc5c(c4)CCOC5)c3)[C@@H]2C(=O)NC[3H])c(C(C)C)n1	2065856
Cc1ncc(C(=O)N2CC[C@H](c3cccc(-c4cccc(C(C)(C)C)c4)c3)[C@@H]2C(=O)NC[3H])c(C(C)C)n1	2065857
Cc1cccc(-c2cccc([C@H]3CCN(C(=O)c4cnc(C)nc4C(C)C)[C@H]3C(=O)NC[3H])c2)c1	2065858
Cc1ncc(C(=O)N2CC[C@H](c3cccc(-c4cccc(-c5ccccc5)c4)c3)[C@@H]2C(=O)NC[3H])c(C(C)C)n1	2065859
Cc1ncc(C(=O)N2CC[C@H](c3cccc(-c4ccc(F)c(C(F)(F)F)c4)c3)[C@@H]2C(=O)NC[3H])c(C(C)C)n1	2065860
Cc1ncc(C(=O)N2CC[C@H](c3cccc(-c4cnc(N)nc4)c3)[C@@H]2C(=O)NC[3H])c(C(C)C)n1	2065861
Cc1ncc(C(=O)N2CC[C@H](c3cccc(-c4cccc(CC(=O)O)c4)c3)[C@@H]2C(=O)NC[3H])c(C(C)C)n1	2065862
CCOC(=O)c1ccc(-c2cccc([C@H]3CCN(C(=O)c4cnc(C)nc4C(C)C)[C@H]3C(=O)NC[3H])c2)cc1F	2065863
COc1ncc(-c2cccc([C@H]3CCN(C(=O)c4cnc(C)nc4C(C)C)[C@H]3C(=O)NC[3H])c2)cn1	2065864
Cc1ncc(C(=O)N2CC[C@H](c3cccc(-c4ccnn4C)c3)[C@@H]2C(=O)NC[3H])c(C(C)C)n1	2065865
Cc1ncc(C(=O)N2CC[C@H](c3cccc(-c4ccc(Cl)c(C#N)c4)c3)[C@@H]2C(=O)NC[3H])c(C(C)C)n1	2065866
COCCc1cccc(-c2cccc([C@H]3CCN(C(=O)c4cnc(C)nc4C(C)C)[C@H]3C(=O)NC[3H])c2)c1	2065867
Cc1ccc(OC(C)C)c(-c2cccc([C@H]3CCN(C(=O)c4cnc(C)nc4C(C)C)[C@H]3C(=O)NC[3H])c2)c1	2065868
Cc1ncc(C(=O)N2CC[C@H](c3cccc(-c4ccc(CO)c(Cl)c4)c3)[C@@H]2C(=O)NC[3H])c(C(C)C)n1	2065869
CCc1ccccc1-c1cccc([C@H]2CCN(C(=O)c3cnc(C)nc3C(C)C)[C@H]2C(=O)NC[3H])c1	2065870
Cc1ncc(C(=O)N2CC[C@H](c3cccc(-c4cnc(N(C)C)c(Cl)c4)c3)[C@@H]2C(=O)NC[3H])c(C(C)C)n1	2065871
Cc1ncc(C(=O)N2CC[C@H](c3cccc(-c4cccc(F)c4)c3)[C@@H]2C(=O)NC[3H])c(C(C)C)n1	2065872
Cc1ncc(C(=O)N2CC[C@H](c3cccc(-c4ccc(Cl)cc4C)c3)[C@@H]2C(=O)NC[3H])c(C(C)C)n1	2065873
Cc1ncc(C(=O)N2CC[C@H](c3cccc(-c4ccc(Cl)cc4)c3)[C@@H]2C(=O)NC[3H])c(C(C)C)n1	2065874
Cc1ncc(C(=O)N2CC[C@H](c3cccc(-c4ccc5c(c4)CCC(=O)N5)c3)[C@@H]2C(=O)NC[3H])c(C(C)C)n1	2065875
Cc1ncc(C(=O)N2CC[C@H](c3cccc(-c4cc(C(=O)O)ccc4C)c3)[C@@H]2C(=O)NC[3H])c(C(C)C)n1	2065876
Cc1ncc(C(=O)N2CC[C@H](c3cccc(-c4ccc(C(=O)O)c(Cl)c4)c3)[C@@H]2C(=O)NC[3H])c(C(C)C)n1	2065877
CONC(=O)c1ccc(-c2cccc([C@H]3CCN(C(=O)c4cnc(C)nc4C(C)C)[C@H]3C(=O)NC[3H])c2)cc1	2065878
CCOc1cccc(-c2cccc([C@H]3CCN(C(=O)c4cnc(C)nc4C(C)C)[C@H]3C(=O)NC[3H])c2)c1	2065879
COc1cccc2cc(-c3cccc([C@H]4CCN(C(=O)c5cnc(C)nc5C(C)C)[C@H]4C(=O)NC[3H])c3)oc12	2065880
COc1cc(F)cc(-c2cccc([C@H]3CCN(C(=O)c4cnc(C)nc4C(C)C)[C@H]3C(=O)NC[3H])c2)c1	2065881
Cc1ncc(C(=O)N2CC[C@H](c3cccc(-c4ccc(OC(C)C)c(F)c4)c3)[C@@H]2C(=O)NC[3H])c(C(C)C)n1	2065882
Cc1ncc(C(=O)N2CC[C@H](c3cccc(-c4cccc5c4CCO5)c3)[C@@H]2C(=O)NC[3H])c(C(C)C)n1	2065883
CCNC(=O)c1cccc(-c2cccc([C@H]3CCN(C(=O)c4cnc(C)nc4C(C)C)[C@H]3C(=O)NC[3H])c2)c1	2065884
COC(=O)c1cccc(-c2cccc([C@H]3CCN(C(=O)c4cnc(C)nc4C(C)C)[C@H]3C(=O)NC[3H])c2)c1	2065885
Cc1ncc(C(=O)N2CC[C@H](c3cccc(-c4ccc(Cl)c(N)c4)c3)[C@@H]2C(=O)NC[3H])c(C(C)C)n1	2065886
COc1cc(C(=O)O)cc(-c2cccc([C@H]3CCN(C(=O)c4cnc(C)nc4C(C)C)[C@H]3C(=O)NC[3H])c2)c1	2065887
CC(C)Oc1ccc(-c2cccc([C@H]3CCN(C(=O)c4cc(-c5ccn(C)c5)n[nH]4)[C@H]3C(=O)NC[3H])c2)cc1F	2065888
Cn1ccc(-c2cc(C(=O)N3CC[C@H](c4cccc(-c5cccc6c5CCO6)c4)[C@@H]3C(=O)NC[3H])[nH]n2)c1	2065889
CCNC(=O)c1cccc(-c2cccc([C@H]3CCN(C(=O)c4cc(-c5ccn(C)c5)n[nH]4)[C@H]3C(=O)NC[3H])c2)c1	2065890
COC(=O)c1cccc(-c2cccc([C@H]3CCN(C(=O)c4cc(-c5ccn(C)c5)n[nH]4)[C@H]3C(=O)NC[3H])c2)c1	2065891
Cn1ccc(-c2cc(C(=O)N3CC[C@H](c4cccc(-c5ccc(Cl)c(N)c5)c4)[C@@H]3C(=O)NC[3H])[nH]n2)c1	2065892
COc1cc(C(=O)O)cc(-c2cccc([C@H]3CCN(C(=O)c4cc(-c5ccn(C)c5)n[nH]4)[C@H]3C(=O)NC[3H])c2)c1	2065893
Cn1ccc(-c2cc(C(=O)N3CC[C@H](c4cccc(-c5ccc(C(=O)O)cc5F)c4)[C@@H]3C(=O)NC[3H])[nH]n2)c1	2065894
Cc1cc(-c2cccc([C@H]3CCN(C(=O)c4cc(-c5ccn(C)c5)n[nH]4)[C@H]3C(=O)NC[3H])c2)ccc1Cl	2065895
Cn1ccc(-c2cc(C(=O)N3CC[C@H](c4cccc(-c5cccc6c5OCCCO6)c4)[C@@H]3C(=O)NC[3H])[nH]n2)c1	2065896
Cn1ccc(-c2cc(C(=O)N3CC[C@H](c4cccc(-c5ccc([C@@H]6CCC(=O)N6)cc5)c4)[C@@H]3C(=O)NC[3H])[nH]n2)c1	2065897
Cn1ccc(-c2cc(C(=O)N3CC[C@H](c4cccc(-c5ccc6c(c5)CCCNC6=O)c4)[C@@H]3C(=O)NC[3H])[nH]n2)c1	2065898
CC(C)c1nn(C)cc1-c1cccc([C@H]2CCN(C(=O)c3cc(-c4ccn(C)c4)n[nH]3)[C@H]2C(=O)NC[3H])c1	2065899
Cn1ccc(-c2cc(C(=O)N3CC[C@H](c4cccc(-c5ccc(C(C)(C)O)cc5F)c4)[C@@H]3C(=O)NC[3H])[nH]n2)c1	2065900
Cn1ccc(-c2cc(C(=O)N3CC[C@H](c4cccc(-c5cc(F)cc(F)c5)c4)[C@@H]3C(=O)NC[3H])[nH]n2)c1	2065901
COC(=O)c1cc(O)cc(-c2cccc([C@H]3CCN(C(=O)c4cc(-c5ccn(C)c5)n[nH]4)[C@H]3C(=O)NC[3H])c2)c1	2065902
Cn1ccc(-c2cc(C(=O)N3CC[C@H](c4cccc(-c5cccc(Cn6cccn6)c5)c4)[C@@H]3C(=O)NC[3H])[nH]n2)c1	2065903
Cn1ccc(-c2cc(C(=O)N3CC[C@H](c4cccc(-c5ccc6nnn(C)c6c5)c4)[C@@H]3C(=O)NC[3H])[nH]n2)c1	2065904
Cn1ccc(-c2cc(C(=O)N3CC[C@H](c4cccc(-c5ccc(CCC(=O)O)cc5)c4)[C@@H]3C(=O)NC[3H])[nH]n2)c1	2065905
Cn1ccc(-c2cc(C(=O)N3CC[C@H](c4cccc(-c5cccc(N)c5)c4)[C@@H]3C(=O)NC[3H])[nH]n2)c1	2065906
CCOc1ccc(-c2cccc([C@H]3CCN(C(=O)c4cc(-c5ccn(C)c5)n[nH]4)[C@H]3C(=O)NC[3H])c2)cc1	2065907
Cn1ccc(-c2cc(C(=O)N3CC[C@H](c4cccc(-c5ccc(Cl)c(Cl)c5)c4)[C@@H]3C(=O)NC[3H])[nH]n2)c1	2065908
Cn1ccc(-c2cc(C(=O)N3CC[C@H](c4cccc(-c5ccc6c(c5)OCO6)c4)[C@@H]3C(=O)NC[3H])[nH]n2)c1	2065909
Cn1ccc(-c2cc(C(=O)N3CC[C@H](c4cccc(-c5ccc(-c6ccccc6)cc5)c4)[C@@H]3C(=O)NC[3H])[nH]n2)c1	2065910
Cn1ccc(-c2cc(C(=O)N3CC[C@H](c4cccc(-c5cnn(C(C)(C)C)c5)c4)[C@@H]3C(=O)NC[3H])[nH]n2)c1	2065911
Cn1ccc(-c2cc(C(=O)N3CC[C@H](c4cccc(-c5cccc(S(N)(=O)=O)c5)c4)[C@@H]3C(=O)NC[3H])[nH]n2)c1	2065912
Cn1ccc(-c2cc(C(=O)N3CC[C@H](c4cccc(-c5cccc6c5OCCO6)c4)[C@@H]3C(=O)NC[3H])[nH]n2)c1	2065913
COc1ccc(-c2cccc([C@H]3CCN(C(=O)c4cc(-c5ccn(C)c5)n[nH]4)[C@H]3C(=O)NC[3H])c2)cn1	2065914
COC(=O)CCc1cccc(-c2cccc([C@H]3CCN(C(=O)c4cc(-c5ccn(C)c5)n[nH]4)[C@H]3C(=O)NC[3H])c2)c1	2065915
Cn1ccc(-c2cc(C(=O)N3CC[C@H](c4cccc(-c5cnc6ccnn6c5)c4)[C@@H]3C(=O)NC[3H])[nH]n2)c1	2065916
Cn1ccc(-c2cc(C(=O)N3CC[C@H](c4cccc(-c5cc(F)cc(OCC(=O)O)c5)c4)[C@@H]3C(=O)NC[3H])[nH]n2)c1	2065917
O=C(NC[3H])[C@H]1[C@@H](c2cccc(-c3cnn(-c4ccncc4)c3)c2)CCN1C(=O)c1ncoc1-c1ccon1	2065918
NS(=O)(=O)c1ccc(-c2cccc([C@H]3CCN(C(=O)c4ncoc4-c4ccon4)[C@H]3C(=O)NC[3H])c2)cc1	2065919
COc1cc(F)c(F)cc1-c1cccc([C@H]2CCN(C(=O)c3ncoc3-c3ccon3)[C@H]2C(=O)NC[3H])c1	2065920
O=C(NC[3H])[C@H]1[C@@H](c2cccc(-c3cccc(O)c3F)c2)CCN1C(=O)c1ncoc1-c1ccon1	2065921
COC(=O)c1ccc(-c2cccc([C@H]3CCN(C(=O)c4ncoc4-c4ccon4)[C@H]3C(=O)NC[3H])c2)o1	2065922
O=C(NC[3H])[C@H]1[C@@H](c2cccc(-c3ccc(F)c(Cl)c3)c2)CCN1C(=O)c1ncoc1-c1ccon1	2065923
O=C(NC[3H])[C@H]1[C@@H](c2cccc(-c3ccc4c(c3)CCOC4)c2)CCN1C(=O)c1ncoc1-c1ccon1	2065924
CC(C)(C)c1cccc(-c2cccc([C@H]3CCN(C(=O)c4ncoc4-c4ccon4)[C@H]3C(=O)NC[3H])c2)c1	2065925
Cc1cccc(-c2cccc([C@H]3CCN(C(=O)c4ncoc4-c4ccon4)[C@H]3C(=O)NC[3H])c2)c1	2065926
O=C(NC[3H])[C@H]1[C@@H](c2cccc(-c3cccc(-c4ccccc4)c3)c2)CCN1C(=O)c1ncoc1-c1ccon1	2065927
O=C(NC[3H])[C@H]1[C@@H](c2cccc(-c3ccc(F)c(C(F)(F)F)c3)c2)CCN1C(=O)c1ncoc1-c1ccon1	2065928
Nc1ncc(-c2cccc([C@H]3CCN(C(=O)c4ncoc4-c4ccon4)[C@H]3C(=O)NC[3H])c2)cn1	2065929
O=C(O)Cc1cccc(-c2cccc([C@H]3CCN(C(=O)c4ncoc4-c4ccon4)[C@H]3C(=O)NC[3H])c2)c1	2065930
CCOC(=O)c1ccc(-c2cccc([C@H]3CCN(C(=O)c4ncoc4-c4ccon4)[C@H]3C(=O)NC[3H])c2)cc1F	2065931
O=C(NC[3H])[C@H]1[C@@H](c2cccc(-c3ccc4ccc(O)cc4c3)c2)CCN1C(=O)c1ncoc1-c1ccon1	2065932
COc1ncc(-c2cccc([C@H]3CCN(C(=O)c4ncoc4-c4ccon4)[C@H]3C(=O)NC[3H])c2)cn1	2065933
COc1ccc(-c2cccc([C@H]3CCN(C(=O)c4ncoc4-c4ccon4)[C@H]3C(=O)NC[3H])c2)cc1OC(C)C	2065934
Cn1nccc1-c1cccc([C@H]2CCN(C(=O)c3ncoc3-c3ccon3)[C@H]2C(=O)NC[3H])c1	2065935
N#Cc1cc(-c2cccc([C@H]3CCN(C(=O)c4ncoc4-c4ccon4)[C@H]3C(=O)NC[3H])c2)ccc1Cl	2065936
COCCc1cccc(-c2cccc([C@H]3CCN(C(=O)c4ncoc4-c4ccon4)[C@H]3C(=O)NC[3H])c2)c1	2065937
Cc1ccc(OC(C)C)c(-c2cccc([C@H]3CCN(C(=O)c4ncoc4-c4ccon4)[C@H]3C(=O)NC[3H])c2)c1	2065938
CCOc1ncccc1-c1cccc([C@H]2CCN(C(=O)c3ncoc3-c3ccon3)[C@H]2C(=O)NC[3H])c1	2065939
CCc1ccccc1-c1cccc([C@H]2CCN(C(=O)c3ncoc3-c3ccon3)[C@H]2C(=O)NC[3H])c1	2065940
CN(C)c1ncc(-c2cccc([C@H]3CCN(C(=O)c4ncoc4-c4ccon4)[C@H]3C(=O)NC[3H])c2)cc1Cl	2065941
O=C(NC[3H])[C@H]1[C@@H](c2cccc(-c3cccc(F)c3)c2)CCN1C(=O)c1ncoc1-c1ccon1	2065942
Cc1cc(Cl)ccc1-c1cccc([C@H]2CCN(C(=O)c3ncoc3-c3ccon3)[C@H]2C(=O)NC[3H])c1	2065943
O=C(NC[3H])[C@H]1[C@@H](c2cccc(-c3ccc(Cl)cc3)c2)CCN1C(=O)c1ncoc1-c1ccon1	2065944
O=C1CCc2cc(-c3cccc([C@H]4CCN(C(=O)c5ncoc5-c5ccon5)[C@H]4C(=O)NC[3H])c3)ccc2N1	2065945
Cc1ccc(C(=O)O)cc1-c1cccc([C@H]2CCN(C(=O)c3ncoc3-c3ccon3)[C@H]2C(=O)NC[3H])c1	2065946
O=C(O)c1ccc(-c2cccc([C@H]3CCN(C(=O)c4ncoc4-c4ccon4)[C@H]3C(=O)NC[3H])c2)cc1Cl	2065947
CONC(=O)c1ccc(-c2cccc([C@H]3CCN(C(=O)c4ncoc4-c4ccon4)[C@H]3C(=O)NC[3H])c2)cc1	2065948
CCOc1cccc(-c2cccc([C@H]3CCN(C(=O)c4ncoc4-c4ccon4)[C@H]3C(=O)NC[3H])c2)c1	2065949
CN(C)CCc1ccc(-c2cccc([C@H]3CCN(S(=O)(=O)c4ccc5ccc(=O)[nH]c5c4)[C@H]3C(=O)NC[3H])c2)cc1	2065950
NC(=O)c1ccc(-c2cccc([C@H]3CCN(S(=O)(=O)c4ccc5ccc(=O)[nH]c5c4)[C@H]3C(=O)NC[3H])c2)cc1	2065951
NCc1cccc(-c2cccc([C@H]3CCN(S(=O)(=O)c4ccc5ccc(=O)[nH]c5c4)[C@H]3C(=O)NC[3H])c2)c1	2065952
CN(C)c1cc(-c2cccc([C@H]3CCN(S(=O)(=O)c4ccc5ccc(=O)[nH]c5c4)[C@H]3C(=O)NC[3H])c2)ccn1	2065953
CC(C)(C)OCc1ccc(-c2cccc([C@H]3CCN(S(=O)(=O)c4ccc5ccc(=O)[nH]c5c4)[C@H]3C(=O)NC[3H])c2)cc1	2065954
O=C(NC[3H])[C@H]1[C@@H](c2cccc(-c3ccc(F)nc3)c2)CCN1S(=O)(=O)c1ccc2ccc(=O)[nH]c2c1	2065955
O=C(NC[3H])[C@H]1[C@@H](c2cccc(-c3ccccc3)c2)CCN1S(=O)(=O)c1ccc2ccc(=O)[nH]c2c1	2065956
CC(=O)Nc1cccc(-c2cccc([C@H]3CCN(S(=O)(=O)c4ccc5ccc(=O)[nH]c5c4)[C@H]3C(=O)NC[3H])c2)c1	2065957
O=C(NC[3H])[C@H]1[C@@H](c2cccc(-c3ccc(Cl)c(F)c3)c2)CCN1S(=O)(=O)c1ccc2ccc(=O)[nH]c2c1	2065958
COc1ccc(-c2cccc([C@H]3CCN(S(=O)(=O)c4ccc5ccc(=O)[nH]c5c4)[C@H]3C(=O)NC[3H])c2)cc1Cl	2065959
Cc1cc(-c2cccc([C@H]3CCN(S(=O)(=O)c4ccc5ccc(=O)[nH]c5c4)[C@H]3C(=O)NC[3H])c2)ccc1OC(C)C	2065960
Cc1ccc(-c2cccc([C@H]3CCN(S(=O)(=O)c4ccc5ccc(=O)[nH]c5c4)[C@H]3C(=O)NC[3H])c2)cc1	2065961
O=C(NC[3H])[C@H]1[C@@H](c2cccc(-c3cccc(Cl)c3)c2)CCN1S(=O)(=O)c1ccc2ccc(=O)[nH]c2c1	2065962
Cc1cc(C)cc(-c2cccc([C@H]3CCN(S(=O)(=O)c4ccc5ccc(=O)[nH]c5c4)[C@H]3C(=O)NC[3H])c2)c1	2065963
COc1cc(-c2cccc([C@H]3CCN(S(=O)(=O)c4ccc5ccc(=O)[nH]c5c4)[C@H]3C(=O)NC[3H])c2)cc(OC)c1OC	2065964
O=C(NC[3H])[C@H]1[C@@H](c2cccc(-c3ccc(C(F)(F)F)cc3)c2)CCN1S(=O)(=O)c1ccc2ccc(=O)[nH]c2c1	2065965
CCc1cccc(-c2cccc([C@H]3CCN(S(=O)(=O)c4ccc5ccc(=O)[nH]c5c4)[C@H]3C(=O)NC[3H])c2)c1	2065966
O=C(NC[3H])[C@H]1[C@@H](c2cccc(-c3cccc(Oc4ccccc4)c3)c2)CCN1S(=O)(=O)c1ccc2ccc(=O)[nH]c2c1	2065967
C[C@H](O)c1ccc(-c2cccc([C@H]3CCN(S(=O)(=O)c4ccc5ccc(=O)[nH]c5c4)[C@H]3C(=O)NC[3H])c2)cc1	2065968
COc1ccc(C)cc1-c1cccc([C@H]2CCN(S(=O)(=O)c3ccc4ccc(=O)[nH]c4c3)[C@H]2C(=O)NC[3H])c1	2065969
C[C@@H]1Cc2cc(-c3cccc([C@H]4CCN(S(=O)(=O)c5ccc6ccc(=O)[nH]c6c5)[C@H]4C(=O)NC[3H])c3)ccc2O1	2065970
CCOc1ccc(-c2cccc([C@H]3CCN(S(=O)(=O)c4ccc5ccc(=O)[nH]c5c4)[C@H]3C(=O)NC[3H])c2)cc1C	2065971
CCCOc1cccc(-c2cccc([C@H]3CCN(S(=O)(=O)c4ccc5ccc(=O)[nH]c5c4)[C@H]3C(=O)NC[3H])c2)c1	2065972
O=C1NCc2c1cccc2-c1cccc([C@H]2CCN(S(=O)(=O)c3ccc4ccc(=O)[nH]c4c3)[C@H]2C(=O)NC[3H])c1	2065973
CNC(=O)c1ccc(-c2cccc([C@H]3CCN(S(=O)(=O)c4ccc5ccc(=O)[nH]c5c4)[C@H]3C(=O)NC[3H])c2)cc1C	2065974
COC(=O)c1cccc(-c2cccc([C@H]3CCN(S(=O)(=O)c4ccc5ccc(=O)[nH]c5c4)[C@H]3C(=O)NC[3H])c2)c1F	2065975
CS(=O)(=O)c1ccc(-c2cccc([C@H]3CCN(S(=O)(=O)c4ccc5ccc(=O)[nH]c5c4)[C@H]3C(=O)NC[3H])c2)cc1	2065976
O=C(O)c1cc(Cl)cc(-c2cccc([C@H]3CCN(S(=O)(=O)c4ccc5ccc(=O)[nH]c5c4)[C@H]3C(=O)NC[3H])c2)c1	2065977
Cc1ccc2cc(-c3cccc([C@H]4CCN(S(=O)(=O)c5ccc6ccc(=O)[nH]c6c5)[C@H]4C(=O)NC[3H])c3)ccc2n1	2065978
O=C1Nc2ccc(-c3cccc([C@H]4CCN(S(=O)(=O)c5ccc6ccc(=O)[nH]c6c5)[C@H]4C(=O)NC[3H])c3)cc2CO1	2065979
NS(=O)(=O)c1ccc(S(=O)(=O)N2CC[C@H](c3cccc(-c4cc(F)cc(F)c4)c3)[C@@H]2C(=O)NC[3H])cc1	2065980
COC(=O)c1cc(O)cc(-c2cccc([C@H]3CCN(S(=O)(=O)c4ccc(S(N)(=O)=O)cc4)[C@H]3C(=O)NC[3H])c2)c1	2065981
NS(=O)(=O)c1ccc(S(=O)(=O)N2CC[C@H](c3cccc(-c4cccc(Cn5cccn5)c4)c3)[C@@H]2C(=O)NC[3H])cc1	2065982
Cn1nnc2ccc(-c3cccc([C@H]4CCN(S(=O)(=O)c5ccc(S(N)(=O)=O)cc5)[C@H]4C(=O)NC[3H])c3)cc21	2065983
CC(=O)c1cccc(-c2cccc([C@H]3CCN(S(=O)(=O)c4ccc(S(N)(=O)=O)cc4)[C@H]3C(=O)NC[3H])c2)c1	2065984
NS(=O)(=O)c1ccc(S(=O)(=O)N2CC[C@H](c3cccc(-c4ccc(CCC(=O)O)cc4)c3)[C@@H]2C(=O)NC[3H])cc1	2065985
Nc1cccc(-c2cccc([C@H]3CCN(S(=O)(=O)c4ccc(S(N)(=O)=O)cc4)[C@H]3C(=O)NC[3H])c2)c1	2065986
NS(=O)(=O)c1ccc(S(=O)(=O)N2CC[C@H](c3cccc(-c4ccc(Cl)c(Cl)c4)c3)[C@@H]2C(=O)NC[3H])cc1	2065987
CCCCc1ccc(-c2cccc([C@H]3CCN(S(=O)(=O)c4ccc(S(N)(=O)=O)cc4)[C@H]3C(=O)NC[3H])c2)cc1	2065988
NS(=O)(=O)c1ccc(S(=O)(=O)N2CC[C@H](c3cccc(-c4ccc5c(c4)OCO5)c3)[C@@H]2C(=O)NC[3H])cc1	2065989
NS(=O)(=O)c1ccc(S(=O)(=O)N2CC[C@H](c3cccc(-c4ccc(-c5ccccc5)cc4)c3)[C@@H]2C(=O)NC[3H])cc1	2065990
CC(C)(C)n1cc(-c2cccc([C@H]3CCN(S(=O)(=O)c4ccc(S(N)(=O)=O)cc4)[C@H]3C(=O)NC[3H])c2)cn1	2065991
NS(=O)(=O)c1ccc(S(=O)(=O)N2CC[C@H](c3cccc(-c4cccc(S(N)(=O)=O)c4)c3)[C@@H]2C(=O)NC[3H])cc1	2065992
NS(=O)(=O)c1ccc(S(=O)(=O)N2CC[C@H](c3cccc(-c4cccc5c4OCCO5)c3)[C@@H]2C(=O)NC[3H])cc1	2065993
COc1ccc(-c2cccc([C@H]3CCN(S(=O)(=O)c4ccc(S(N)(=O)=O)cc4)[C@H]3C(=O)NC[3H])c2)cn1	2065994
COC(=O)CCc1cccc(-c2cccc([C@H]3CCN(S(=O)(=O)c4ccc(S(N)(=O)=O)cc4)[C@H]3C(=O)NC[3H])c2)c1	2065995
NS(=O)(=O)c1ccc(S(=O)(=O)N2CC[C@H](c3cccc(-c4cnc5ccnn5c4)c3)[C@@H]2C(=O)NC[3H])cc1	2065996
NS(=O)(=O)c1ccc(S(=O)(=O)N2CC[C@H](c3cccc(-c4cc(F)cc(OCC(=O)O)c4)c3)[C@@H]2C(=O)NC[3H])cc1	2065997
NS(=O)(=O)c1ccc(S(=O)(=O)N2CC[C@H](c3cccc(-c4cc5ccccc5o4)c3)[C@@H]2C(=O)NC[3H])cc1	2065998
NS(=O)(=O)c1ccc(S(=O)(=O)N2CC[C@H](c3cccc(C=CC4CCCCC4)c3)[C@@H]2C(=O)NC[3H])cc1	2065999
NS(=O)(=O)c1ccc(S(=O)(=O)N2CC[C@H](c3cccc(C4=CCNCC4)c3)[C@@H]2C(=O)NC[3H])cc1	2066000
CC1(C)Cc2cc(-c3cccc([C@H]4CCN(S(=O)(=O)c5ccc(S(N)(=O)=O)cc5)[C@H]4C(=O)NC[3H])c3)ccc2O1	2066001
COc1ncccc1-c1cccc([C@H]2CCN(S(=O)(=O)c3ccc(S(N)(=O)=O)cc3)[C@H]2C(=O)NC[3H])c1	2066002
CS(=O)(=O)c1ccc(-c2cccc([C@H]3CCN(S(=O)(=O)c4ccc(S(N)(=O)=O)cc4)[C@H]3C(=O)NC[3H])c2)cc1	2066003
NS(=O)(=O)c1ccc(S(=O)(=O)N2CC[C@H](c3cccc(-c4cncnc4)c3)[C@@H]2C(=O)NC[3H])cc1	2066004
CCc1ccc(S(=O)(=O)N2CC[C@H](c3cccc(I)c3)[C@@H]2C(=O)NC[3H])cc1	2066005
CCc1ccc(S(=O)(=O)N2CC[C@H](c3cccc(-c4cccc(C)c4C)c3)[C@@H]2C(=O)NC[3H])cc1	2066006
CCc1ccc(S(=O)(=O)N2CC[C@H](c3cccc(-c4cc(Cl)cc(Cl)c4)c3)[C@@H]2C(=O)NC[3H])cc1	2066007
CCc1ccc(S(=O)(=O)N2CC[C@H](c3cccc(-c4ccc5ccccc5c4)c3)[C@@H]2C(=O)NC[3H])cc1	2066008
CCc1ccc(S(=O)(=O)N2CC[C@H](c3cccc(-c4cc(F)c(F)c(F)c4)c3)[C@@H]2C(=O)NC[3H])cc1	2066009
CCc1ccc(S(=O)(=O)N2CC[C@H](c3cccc(-c4ccc(C)cc4F)c3)[C@@H]2C(=O)NC[3H])cc1	2066010
Cn1ccnc1S(=O)(=O)N1CC[C@H](c2cccc(-c3ccc(C(=O)O)c(F)c3)c2)[C@@H]1C(=O)NC[3H]	2066011
Cn1ccnc1S(=O)(=O)N1CC[C@H](c2cccc(-c3cccc(CO)c3)c2)[C@@H]1C(=O)NC[3H]	2066012
Cn1ccnc1S(=O)(=O)N1CC[C@H](c2cccc(-c3cccc(C(=O)O)c3)c2)[C@@H]1C(=O)NC[3H]	2066013
COC(=O)c1ccc(-c2cccc([C@H]3CCN(S(=O)(=O)c4nccn4C)[C@H]3C(=O)NC[3H])c2)c(F)c1	2066014
Cn1ccnc1S(=O)(=O)N1CC[C@H](c2cccc(-c3cccc(Cl)c3F)c2)[C@@H]1C(=O)NC[3H]	2066015
Cn1ccnc1S(=O)(=O)N1CC[C@H](c2cccc(-c3ccc(C4(N)CCCC4)cc3)c2)[C@@H]1C(=O)NC[3H]	2066016
Cn1ccnc1S(=O)(=O)N1CC[C@H](c2cccc(-c3cnn(-c4ccncc4)c3)c2)[C@@H]1C(=O)NC[3H]	2066017
COC(=O)c1cc(-c2cccc([C@H]3CCN(S(=O)(=O)c4nccn4C)[C@H]3C(=O)NC[3H])c2)ccc1Cl	2066018
Cn1ccnc1S(=O)(=O)N1CC[C@H](c2cccc(-c3ccc(S(N)(=O)=O)cc3)c2)[C@@H]1C(=O)NC[3H]	2066019
Cn1ccnc1S(=O)(=O)N1CC[C@H](c2cccc(-c3cccc(O)c3F)c2)[C@@H]1C(=O)NC[3H]	2066020
COC(=O)c1ccc(-c2cccc([C@H]3CCN(S(=O)(=O)c4nccn4C)[C@H]3C(=O)NC[3H])c2)o1	2066021
Cn1ccnc1S(=O)(=O)N1CC[C@H](c2cccc(-c3cnc4occc4c3)c2)[C@@H]1C(=O)NC[3H]	2066022
Cn1ccnc1S(=O)(=O)N1CC[C@H](c2cccc(-c3ccc(F)c(Cl)c3)c2)[C@@H]1C(=O)NC[3H]	2066023
Cn1ccnc1S(=O)(=O)N1CC[C@H](c2cccc(-c3cccc(C(C)(C)C)c3)c2)[C@@H]1C(=O)NC[3H]	2066024
Cc1cccc(-c2cccc([C@H]3CCN(S(=O)(=O)c4nccn4C)[C@H]3C(=O)NC[3H])c2)c1	2066025
Cn1ccnc1S(=O)(=O)N1CC[C@H](c2cccc(-c3cccc(-c4ccccc4)c3)c2)[C@@H]1C(=O)NC[3H]	2066026
Cn1ccnc1S(=O)(=O)N1CC[C@H](c2cccc(-c3ccc(F)c(C(F)(F)F)c3)c2)[C@@H]1C(=O)NC[3H]	2066027
Cn1ccnc1S(=O)(=O)N1CC[C@H](c2cccc(-c3cnc(N)nc3)c2)[C@@H]1C(=O)NC[3H]	2066028
Cn1ccnc1S(=O)(=O)N1CC[C@H](c2cccc(-c3cccc(CC(=O)O)c3)c2)[C@@H]1C(=O)NC[3H]	2066029
CCOC(=O)c1ccc(-c2cccc([C@H]3CCN(S(=O)(=O)c4nccn4C)[C@H]3C(=O)NC[3H])c2)cc1F	2066030
Cn1ccnc1S(=O)(=O)N1CC[C@H](c2cccc(-c3ccc4ccc(O)cc4c3)c2)[C@@H]1C(=O)NC[3H]	2066031
COc1ncc(-c2cccc([C@H]3CCN(S(=O)(=O)c4nccn4C)[C@H]3C(=O)NC[3H])c2)cn1	2066032
COc1ccc(-c2cccc([C@H]3CCN(S(=O)(=O)c4nccn4C)[C@H]3C(=O)NC[3H])c2)cc1OC(C)C	2066033
Cn1ccnc1S(=O)(=O)N1CC[C@H](c2cccc(-c3ccnn3C)c2)[C@@H]1C(=O)NC[3H]	2066034
Cn1ccnc1S(=O)(=O)N1CC[C@H](c2cccc(-c3ccc(Cl)c(C#N)c3)c2)[C@@H]1C(=O)NC[3H]	2066035
COCCc1cccc(-c2cccc([C@H]3CCN(S(=O)(=O)c4nccn4C)[C@H]3C(=O)NC[3H])c2)c1	2066036
Cc1ccc(OC(C)C)c(-c2cccc([C@H]3CCN(S(=O)(=O)c4nccn4C)[C@H]3C(=O)NC[3H])c2)c1	2066037
Cn1ccnc1S(=O)(=O)N1CC[C@H](c2cccc(-c3ccc(CO)c(Cl)c3)c2)[C@@H]1C(=O)NC[3H]	2066038
CCOc1ncccc1-c1cccc([C@H]2CCN(S(=O)(=O)c3nccn3C)[C@H]2C(=O)NC[3H])c1	2066039
CN(C)c1ncc(-c2cccc([C@H]3CCN(S(=O)(=O)c4nccn4C)[C@H]3C(=O)NC[3H])c2)cc1Cl	2066040
Cn1ccnc1S(=O)(=O)N1CC[C@H](c2cccc(-c3cccc(F)c3)c2)[C@@H]1C(=O)NC[3H]	2066041
Cc1cc(Cl)ccc1-c1cccc([C@H]2CCN(S(=O)(=O)c3nccn3C)[C@H]2C(=O)NC[3H])c1	2066042
CCn1cc(S(=O)(=O)N2CC[C@H](c3cccc(-c4cccc(NC(C)=O)c4)c3)[C@@H]2C(=O)NC[3H])nc1C	2066043
CCn1cc(S(=O)(=O)N2CC[C@H](c3cccc(-c4ccc(Cl)c(F)c4)c3)[C@@H]2C(=O)NC[3H])nc1C	2066044
CCn1cc(S(=O)(=O)N2CC[C@H](c3cccc(-c4ccc(CO)cc4)c3)[C@@H]2C(=O)NC[3H])nc1C	2066045
CCn1cc(S(=O)(=O)N2CC[C@H](c3cccc(-c4ccc(OC)c(Cl)c4)c3)[C@@H]2C(=O)NC[3H])nc1C	2066046
CCn1cc(S(=O)(=O)N2CC[C@H](c3cccc(-c4ccc(OC(C)C)c(C)c4)c3)[C@@H]2C(=O)NC[3H])nc1C	2066047
CCn1cc(S(=O)(=O)N2CC[C@H](c3cccc(-c4cccc(Cl)c4)c3)[C@@H]2C(=O)NC[3H])nc1C	2066048
CCn1cc(S(=O)(=O)N2CC[C@H](c3cccc(-c4cc(C)cc(C)c4)c3)[C@@H]2C(=O)NC[3H])nc1C	2066049
CCn1cc(S(=O)(=O)N2CC[C@H](c3cccc(-c4cc(OC)c(OC)c(OC)c4)c3)[C@@H]2C(=O)NC[3H])nc1C	2066050
CCn1cc(S(=O)(=O)N2CC[C@H](c3cccc(-c4ccc(C(F)(F)F)cc4)c3)[C@@H]2C(=O)NC[3H])nc1C	2066051
CCc1cccc(-c2cccc([C@H]3CCN(S(=O)(=O)c4cn(CC)c(C)n4)[C@H]3C(=O)NC[3H])c2)c1	2066052
CCn1cc(S(=O)(=O)N2CC[C@H](c3cccc(-c4cccc(Oc5ccccc5)c4)c3)[C@@H]2C(=O)NC[3H])nc1C	2066053
CCn1cc(S(=O)(=O)N2CC[C@H](c3cccc(-c4ccc([C@H](C)O)cc4)c3)[C@@H]2C(=O)NC[3H])nc1C	2066054
CCn1cc(S(=O)(=O)N2CC[C@H](c3cccc(-c4cc(C)ccc4OC)c3)[C@@H]2C(=O)NC[3H])nc1C	2066055
CCn1cc(S(=O)(=O)N2CC[C@H](c3cccc(-c4ccc5c(c4)C[C@@H](C)O5)c3)[C@@H]2C(=O)NC[3H])nc1C	2066056
CCOc1ccc(-c2cccc([C@H]3CCN(S(=O)(=O)c4cn(CC)c(C)n4)[C@H]3C(=O)NC[3H])c2)cc1C	2066057
CCCOc1cccc(-c2cccc([C@H]3CCN(S(=O)(=O)c4cn(CC)c(C)n4)[C@H]3C(=O)NC[3H])c2)c1	2066058
CCn1cc(S(=O)(=O)N2CC[C@H](c3cccc(-c4cccc5c4CNC5=O)c3)[C@@H]2C(=O)NC[3H])nc1C	2066059
CCn1cc(S(=O)(=O)N2CC[C@H](c3cccc(-c4ccc(C(=O)NC)c(C)c4)c3)[C@@H]2C(=O)NC[3H])nc1C	2066060
CCn1cc(S(=O)(=O)N2CC[C@H](c3cccc(-c4cccc(C(=O)OC)c4F)c3)[C@@H]2C(=O)NC[3H])nc1C	2066061
CCn1cc(S(=O)(=O)N2CC[C@H](c3cccc(-c4ccc(S(C)(=O)=O)cc4)c3)[C@@H]2C(=O)NC[3H])nc1C	2066062
CCn1cc(S(=O)(=O)N2CC[C@H](c3cccc(-c4cc(Cl)cc(C(=O)O)c4)c3)[C@@H]2C(=O)NC[3H])nc1C	2066063
CCn1cc(S(=O)(=O)N2CC[C@H](c3cccc(-c4ccc5nc(C)ccc5c4)c3)[C@@H]2C(=O)NC[3H])nc1C	2066064
CCn1cc(S(=O)(=O)N2CC[C@H](c3cccc(-c4ccc5c(c4)COC(=O)N5)c3)[C@@H]2C(=O)NC[3H])nc1C	2066065
CCn1cc(S(=O)(=O)N2CC[C@H](c3cccc(-c4cccc(C(=O)O)c4F)c3)[C@@H]2C(=O)NC[3H])nc1C	2066066
CCN(CC)c1ncc(-c2cccc([C@H]3CCN(S(=O)(=O)c4cn(CC)c(C)n4)[C@H]3C(=O)NC[3H])c2)cn1	2066067
CCn1cc(S(=O)(=O)N2CC[C@H](c3cccc(-c4ccc(C(=O)NC)cc4)c3)[C@@H]2C(=O)NC[3H])nc1C	2066068
CCNC(=O)c1ccc(-c2cccc([C@H]3CCN(S(=O)(=O)c4cn(CC)c(C)n4)[C@H]3C(=O)NC[3H])c2)cc1	2066069
CCn1cc(S(=O)(=O)N2CC[C@H](c3cccc(-c4ccc(C5CC(=O)C5)cc4)c3)[C@@H]2C(=O)NC[3H])nc1C	2066070
CCn1cc(S(=O)(=O)N2CC[C@H](c3cccc(-c4ccc(C)c(C(=O)OC)c4)c3)[C@@H]2C(=O)NC[3H])nc1C	2066071
CCn1cc(S(=O)(=O)N2CC[C@H](c3cccc(-c4cc(F)cc(C(F)(F)F)c4)c3)[C@@H]2C(=O)NC[3H])nc1C	2066072
CCn1cc(S(=O)(=O)N2CC[C@H](c3cccc(-c4cc(Cl)cc(C(=O)OC)c4)c3)[C@@H]2C(=O)NC[3H])nc1C	2066073
COc1cc(OC)cc(-c2cccc([C@H]3CCN(S(=O)(=O)c4cnnn4C)[C@H]3C(=O)NC[3H])c2)c1	2066074
Cc1cccc(-c2cccc([C@H]3CCN(S(=O)(=O)c4cnnn4C)[C@H]3C(=O)NC[3H])c2)c1C	2066075
Cn1nncc1S(=O)(=O)N1CC[C@H](c2cccc(-c3cc(Cl)cc(Cl)c3)c2)[C@@H]1C(=O)NC[3H]	2066076
Cn1nncc1S(=O)(=O)N1CC[C@H](c2cccc(-c3ccc4ccccc4c3)c2)[C@@H]1C(=O)NC[3H]	2066077
Cn1nncc1S(=O)(=O)N1CC[C@H](c2cccc(-c3cc(F)c(F)c(F)c3)c2)[C@@H]1C(=O)NC[3H]	2066078
Cc1ccc(-c2cccc([C@H]3CCN(S(=O)(=O)c4cnnn4C)[C@H]3C(=O)NC[3H])c2)c(F)c1	2066079
Cn1nncc1S(=O)(=O)N1CC[C@H](c2cccc(-c3ccc4cc[nH]c4c3)c2)[C@@H]1C(=O)NC[3H]	2066080
Cn1nncc1S(=O)(=O)N1CC[C@H](c2cccc(-c3ccc4c(c3)OC(F)(F)O4)c2)[C@@H]1C(=O)NC[3H]	2066081
COc1ccc(-c2cccc([C@H]3CCN(S(=O)(=O)c4cnnn4C)[C@H]3C(=O)NC[3H])c2)cc1C#N	2066082
Cn1nncc1S(=O)(=O)N1CC[C@H](c2cccc(-c3cc(F)cc(Cl)c3)c2)[C@@H]1C(=O)NC[3H]	2066083
Cn1nncc1S(=O)(=O)N1CC[C@H](c2cccc(-c3ccc(C(F)(F)F)c(F)c3)c2)[C@@H]1C(=O)NC[3H]	2066084
Cc1cc(F)ccc1-c1cccc([C@H]2CCN(S(=O)(=O)c3cnnn3C)[C@H]2C(=O)NC[3H])c1	2066085
Cn1nncc1S(=O)(=O)N1CC[C@H](c2cccc(-c3ccc(C(=O)O)cc3Cl)c2)[C@@H]1C(=O)NC[3H]	2066086
CC(C)Cc1ccc(-c2cccc([C@H]3CCN(S(=O)(=O)c4cnnn4C)[C@H]3C(=O)NC[3H])c2)cc1	2066087
CC(C)c1cccc(-c2cccc([C@H]3CCN(S(=O)(=O)c4cnnn4C)[C@H]3C(=O)NC[3H])c2)c1	2066088
Cn1nncc1S(=O)(=O)N1CC[C@H](c2cccc(-c3cccc(CCO)c3)c2)[C@@H]1C(=O)NC[3H]	2066089
Cc1cc(-c2cccc([C@H]3CCN(S(=O)(=O)c4cnnn4C)[C@H]3C(=O)NC[3H])c2)c(C)cc1F	2066090
CCCc1ccc(-c2cccc([C@H]3CCN(S(=O)(=O)c4cnnn4C)[C@H]3C(=O)NC[3H])c2)cc1	2066091
COC(=O)Nc1ccc(-c2cccc([C@H]3CCN(S(=O)(=O)c4cnnn4C)[C@H]3C(=O)NC[3H])c2)cc1	2066092
Cn1nncc1S(=O)(=O)N1CC[C@H](c2cccc(-c3ccc(C#N)c(F)c3)c2)[C@@H]1C(=O)NC[3H]	2066093
Cn1nncc1S(=O)(=O)N1CC[C@H](c2cccc(-c3cccc(OC(F)(F)F)c3)c2)[C@@H]1C(=O)NC[3H]	2066094
COc1ccc(Cl)cc1-c1cccc([C@H]2CCN(S(=O)(=O)c3cnnn3C)[C@H]2C(=O)NC[3H])c1	2066095
Cn1nncc1S(=O)(=O)N1CC[C@H](c2cccc(-c3cc(CO)ccc3Cl)c2)[C@@H]1C(=O)NC[3H]	2066096
CC(C)Oc1ccc(F)cc1-c1cccc([C@H]2CCN(S(=O)(=O)c3cnnn3C)[C@H]2C(=O)NC[3H])c1	2066097
Cn1nncc1S(=O)(=O)N1CC[C@H](c2cccc(-c3ccc(OC(F)(F)F)cc3)c2)[C@@H]1C(=O)NC[3H]	2066098
COc1cc(C(=O)O)ccc1-c1cccc([C@H]2CCN(S(=O)(=O)c3cnnn3C)[C@H]2C(=O)NC[3H])c1	2066099
CN(C)Cc1cc(-c2cccc([C@H]3CCN(S(=O)(=O)c4cnnn4C)[C@H]3C(=O)NC[3H])c2)ccc1F	2066100
Cc1ccc(-c2cccc([C@H]3CCN(S(=O)(=O)c4cnnn4C)[C@H]3C(=O)NC[3H])c2)c(Cl)c1	2066101
CC(=O)c1ccc(-c2cccc([C@H]3CCN(S(=O)(=O)c4cnnn4C)[C@H]3C(=O)NC[3H])c2)cc1	2066102
Cn1nncc1S(=O)(=O)N1CC[C@H](c2cccc(-c3ccc4c(c3)CCC4)c2)[C@@H]1C(=O)NC[3H]	2066103
CNC(=O)Nc1ccc(-c2cccc([C@H]3CCN(S(=O)(=O)c4cnnn4C)[C@H]3C(=O)NC[3H])c2)cc1	2066104
COc1c(C)cc(-c2cccc([C@H]3CCN(S(=O)(=O)c4cnnn4C)[C@H]3C(=O)NC[3H])c2)cc1C	2066105
Cn1nncc1S(=O)(=O)N1CC[C@H](c2cccc(-c3cccc(CCC(=O)O)c3)c2)[C@@H]1C(=O)NC[3H]	2066106
Cn1nccc1-c1cccc([C@H]2CCN(S(=O)(=O)c3cc(Cl)cc(Cl)c3)[C@H]2C(=O)NC[3H])c1	2066107
N#Cc1cc(-c2cccc([C@H]3CCN(S(=O)(=O)c4cc(Cl)cc(Cl)c4)[C@H]3C(=O)NC[3H])c2)ccc1Cl	2066108
COCCc1cccc(-c2cccc([C@H]3CCN(S(=O)(=O)c4cc(Cl)cc(Cl)c4)[C@H]3C(=O)NC[3H])c2)c1	2066109
Cc1ccc(OC(C)C)c(-c2cccc([C@H]3CCN(S(=O)(=O)c4cc(Cl)cc(Cl)c4)[C@H]3C(=O)NC[3H])c2)c1	2066110
O=C(NC[3H])[C@H]1[C@@H](c2cccc(-c3ccc(CO)c(Cl)c3)c2)CCN1S(=O)(=O)c1cc(Cl)cc(Cl)c1	2066111
CCOc1ncccc1-c1cccc([C@H]2CCN(S(=O)(=O)c3cc(Cl)cc(Cl)c3)[C@H]2C(=O)NC[3H])c1	2066112
CN(C)c1ncc(-c2cccc([C@H]3CCN(S(=O)(=O)c4cc(Cl)cc(Cl)c4)[C@H]3C(=O)NC[3H])c2)cc1Cl	2066113
O=C(NC[3H])[C@H]1[C@@H](c2cccc(-c3cccc(F)c3)c2)CCN1S(=O)(=O)c1cc(Cl)cc(Cl)c1	2066114
Cc1cc(Cl)ccc1-c1cccc([C@H]2CCN(S(=O)(=O)c3cc(Cl)cc(Cl)c3)[C@H]2C(=O)NC[3H])c1	2066115
O=C(NC[3H])[C@H]1[C@@H](c2cccc(-c3ccc(Cl)cc3)c2)CCN1S(=O)(=O)c1cc(Cl)cc(Cl)c1	2066116
O=C1CCc2cc(-c3cccc([C@H]4CCN(S(=O)(=O)c5cc(Cl)cc(Cl)c5)[C@H]4C(=O)NC[3H])c3)ccc2N1	2066117
Cc1ccc(C(=O)O)cc1-c1cccc([C@H]2CCN(S(=O)(=O)c3cc(Cl)cc(Cl)c3)[C@H]2C(=O)NC[3H])c1	2066118
O=C(O)c1ccc(-c2cccc([C@H]3CCN(S(=O)(=O)c4cc(Cl)cc(Cl)c4)[C@H]3C(=O)NC[3H])c2)cc1Cl	2066119
CONC(=O)c1ccc(-c2cccc([C@H]3CCN(S(=O)(=O)c4cc(Cl)cc(Cl)c4)[C@H]3C(=O)NC[3H])c2)cc1	2066120
CCOc1cccc(-c2cccc([C@H]3CCN(S(=O)(=O)c4cc(Cl)cc(Cl)c4)[C@H]3C(=O)NC[3H])c2)c1	2066121
COc1cccc2cc(-c3cccc([C@H]4CCN(S(=O)(=O)c5cc(Cl)cc(Cl)c5)[C@H]4C(=O)NC[3H])c3)oc12	2066122
COc1cc(F)cc(-c2cccc([C@H]3CCN(S(=O)(=O)c4cc(Cl)cc(Cl)c4)[C@H]3C(=O)NC[3H])c2)c1	2066123
CC(C)Oc1ccc(-c2cccc([C@H]3CCN(S(=O)(=O)c4cc(Cl)cc(Cl)c4)[C@H]3C(=O)NC[3H])c2)cc1F	2066124
O=C(NC[3H])[C@H]1[C@@H](c2cccc(-c3cccc4c3CCO4)c2)CCN1S(=O)(=O)c1cc(Cl)cc(Cl)c1	2066125
CCNC(=O)c1cccc(-c2cccc([C@H]3CCN(S(=O)(=O)c4cc(Cl)cc(Cl)c4)[C@H]3C(=O)NC[3H])c2)c1	2066126
COC(=O)c1cccc(-c2cccc([C@H]3CCN(S(=O)(=O)c4cc(Cl)cc(Cl)c4)[C@H]3C(=O)NC[3H])c2)c1	2066127
Nc1cc(-c2cccc([C@H]3CCN(S(=O)(=O)c4cc(Cl)cc(Cl)c4)[C@H]3C(=O)NC[3H])c2)ccc1Cl	2066128
COc1cc(C(=O)O)cc(-c2cccc([C@H]3CCN(S(=O)(=O)c4cc(Cl)cc(Cl)c4)[C@H]3C(=O)NC[3H])c2)c1	2066129
O=C(O)c1ccc(-c2cccc([C@H]3CCN(S(=O)(=O)c4cc(Cl)cc(Cl)c4)[C@H]3C(=O)NC[3H])c2)c(F)c1	2066130
Cc1cc(-c2cccc([C@H]3CCN(S(=O)(=O)c4cc(Cl)cc(Cl)c4)[C@H]3C(=O)NC[3H])c2)ccc1Cl	2066131
O=C(NC[3H])[C@H]1[C@@H](c2cccc(-c3cccc4c3OCCCO4)c2)CCN1S(=O)(=O)c1cc(Cl)cc(Cl)c1	2066132
CC(C)(C)c1ccc(-c2cccc([C@H]3CCN(S(=O)(=O)c4cc(Cl)cc(Cl)c4)[C@H]3C(=O)NC[3H])c2)cc1	2066133
CC(C)c1nn(C)cc1-c1cccc([C@H]2CCN(S(=O)(=O)c3cc(Cl)cc(Cl)c3)[C@H]2C(=O)NC[3H])c1	2066134
CC(C)(O)c1ccc(-c2cccc([C@H]3CCN(S(=O)(=O)c4cc(Cl)cc(Cl)c4)[C@H]3C(=O)NC[3H])c2)c(F)c1	2066135
CCc1ccc(-c2cccc([C@H]3CCN(S(=O)(=O)c4cc(Cl)cc(Cl)c4)[C@H]3C(=O)NC[3H])c2)cc1	2066136
O=C(NC[3H])[C@H]1[C@@H](c2cccc(-c3cc(F)cc(F)c3)c2)CCN1S(=O)(=O)c1cc(Cl)cc(Cl)c1	2066137
O=C(NC[3H])[C@H]1[C@@H](c2cccc(-c3cccc4ccccc34)c2)CCN1Cc1cccc(Cc2cnc[nH]2)c1	2066138
COc1cc(-c2cccc([C@H]3CCN(Cc4cccc(Cc5cnc[nH]5)c4)[C@H]3C(=O)NC[3H])c2)ccc1Cl	2066139
O=C(NC[3H])[C@H]1[C@@H](c2cccc(I)c2)CCN1Cc1cccc(Cc2cnc[nH]2)c1	2066140
CCCOc1ccc(-c2cccc([C@H]3CCN(Cc4cccc(Cc5cnc[nH]5)c4)[C@H]3C(=O)NC[3H])c2)cc1Cl	2066141
COc1ccc2cc(-c3cccc([C@H]4CCN(Cc5cccc(Cc6cnc[nH]6)c5)[C@H]4C(=O)NC[3H])c3)ccc2c1	2066142
COc1cccc(-c2cccc([C@H]3CCN(Cc4cccc(Cc5cnc[nH]5)c4)[C@H]3C(=O)NC[3H])c2)c1OC	2066143
CCN(CC)Cc1ccc(-c2cccc([C@H]3CCN(Cc4cccc(Cc5cnc[nH]5)c4)[C@H]3C(=O)NC[3H])c2)cc1	2066144
CCn1ccc(-c2cccc([C@H]3CCN(Cc4cccc(Cc5cnc[nH]5)c4)[C@H]3C(=O)NC[3H])c2)n1	2066145
O=C(NC[3H])[C@H]1[C@@H](c2cccc(-c3cccc4c3OCC4)c2)CCN1Cc1cccc(Cc2cnc[nH]2)c1	2066146
Nc1cc(-c2cccc([C@H]3CCN(Cc4cccc(Cc5cnc[nH]5)c4)[C@H]3C(=O)NC[3H])c2)ccc1F	2066147
CCOc1cc(F)ccc1-c1cccc([C@H]2CCN(Cc3cccc(Cc4cnc[nH]4)c3)[C@H]2C(=O)NC[3H])c1	2066148
Cn1c(=O)[nH]c2ccc(-c3cccc([C@H]4CCN(Cc5cccc(Cc6cnc[nH]6)c5)[C@H]4C(=O)NC[3H])c3)cc21	2066149
Cc1ccc(Cl)cc1-c1cccc([C@H]2CCN(Cc3cccc(Cc4cnc[nH]4)c3)[C@H]2C(=O)NC[3H])c1	2066150
COc1ccc(-c2cccc([C@H]3CCN(Cc4cccc(Cc5cnc[nH]5)c4)[C@H]3C(=O)NC[3H])c2)cc1C	2066151
CCOc1ccccc1-c1cccc([C@H]2CCN(Cc3cccc(Cc4cnc[nH]4)c3)[C@H]2C(=O)NC[3H])c1	2066152
CC(C)NC(=O)c1cccc(-c2cccc([C@H]3CCN(Cc4cccc(Cc5cnc[nH]5)c4)[C@H]3C(=O)NC[3H])c2)c1	2066153
Cc1c(Cl)cccc1-c1cccc([C@H]2CCN(Cc3cccc(Cc4cnc[nH]4)c3)[C@H]2C(=O)NC[3H])c1	2066154
Cc1ccc(F)cc1-c1cccc([C@H]2CCN(Cc3cccc(Cc4cnc[nH]4)c3)[C@H]2C(=O)NC[3H])c1	2066155
CC(C)(C)[C@H]1CC=C(c2cccc([C@H]3CCN(Cc4cccc(Cc5cnc[nH]5)c4)[C@H]3C(=O)NC[3H])c2)CC1	2066156
O=C(O)c1cc(-c2cccc([C@H]3CCN(Cc4cccc(Cc5cnc[nH]5)c4)[C@H]3C(=O)NC[3H])c2)ccc1Cl	2066157
O=C(NC[3H])[C@H]1[C@@H](c2cccc(-c3cccc(CO)c3)c2)CCN1Cc1cccc(Cc2cnc[nH]2)c1	2066158
O=C(O)c1cccc(-c2cccc([C@H]3CCN(Cc4cccc(Cc5cnc[nH]5)c4)[C@H]3C(=O)NC[3H])c2)c1	2066159
COC(=O)c1ccc(-c2cccc([C@H]3CCN(Cc4cccc(Cc5cnc[nH]5)c4)[C@H]3C(=O)NC[3H])c2)c(F)c1	2066160
O=C(NC[3H])[C@H]1[C@@H](c2cccc(-c3ccc(C4(CO)CC4)cc3)c2)CCN1Cc1cccc(Cc2cnc[nH]2)c1	2066161
NC1(c2ccc(-c3cccc([C@H]4CCN(Cc5cccc(Cc6cnc[nH]6)c5)[C@H]4C(=O)NC[3H])c3)cc2)CCCC1	2066162
O=C(NC[3H])[C@H]1[C@@H](c2cccc(-c3cnn(-c4ccncc4)c3)c2)CCN1Cc1cccc(Cc2cnc[nH]2)c1	2066163
COC(=O)c1cc(-c2cccc([C@H]3CCN(Cc4cccc(Cc5cnc[nH]5)c4)[C@H]3C(=O)NC[3H])c2)ccc1Cl	2066164
NS(=O)(=O)c1ccc(-c2cccc([C@H]3CCN(Cc4cccc(Cc5cnc[nH]5)c4)[C@H]3C(=O)NC[3H])c2)cc1	2066165
COc1cc(F)c(F)cc1-c1cccc([C@H]2CCN(Cc3cccc(Cc4cnc[nH]4)c3)[C@H]2C(=O)NC[3H])c1	2066166
COC(=O)c1ccc(-c2cccc([C@H]3CCN(Cc4cccc(Cc5cnc[nH]5)c4)[C@H]3C(=O)NC[3H])c2)o1	2066167
O=C(NC[3H])[C@H]1[C@@H](c2cccc(-c3cnc4occc4c3)c2)CCN1Cc1cccc(Cc2cnc[nH]2)c1	2066168
COc1ncc(Cl)cc1-c1cccc([C@H]2CCN(Cc3ccc4nc(C)ccc4c3)[C@H]2C(=O)NC[3H])c1	2066169
Cc1ccc2cc(CN3CC[C@H](c4cccc(-c5ccc6c(c5)CCCO6)c4)[C@@H]3C(=O)NC[3H])ccc2n1	2066170
CCCNC(=O)c1cccc(-c2cccc([C@H]3CCN(Cc4ccc5nc(C)ccc5c4)[C@H]3C(=O)NC[3H])c2)c1	2066171
Cc1ccc2cc(CN3CC[C@H](c4cccc(-c5cc(C(N)=O)ccc5C)c4)[C@@H]3C(=O)NC[3H])ccc2n1	2066172
COc1ccc(-c2cccc([C@H]3CCN(Cc4ccc5nc(C)ccc5c4)[C@H]3C(=O)NC[3H])c2)cc1F	2066173
Cc1ccc2cc(CN3CC[C@H](c4cccc(-c5cccc(O)c5)c4)[C@@H]3C(=O)NC[3H])ccc2n1	2066174
COc1ccc(-c2cccc([C@H]3CCN(Cc4ccc5nc(C)ccc5c4)[C@H]3C(=O)NC[3H])c2)cc1C(=O)O	2066175
COc1cc(CO)ccc1-c1cccc([C@H]2CCN(Cc3ccc4nc(C)ccc4c3)[C@H]2C(=O)NC[3H])c1	2066176
Cc1ccc2cc(CN3CC[C@H](c4cccc(-c5ccc(CCN(C)C)cc5)c4)[C@@H]3C(=O)NC[3H])ccc2n1	2066177
Cc1ccc2cc(CN3CC[C@H](c4cccc(-c5cccc(COC(C)C)c5)c4)[C@@H]3C(=O)NC[3H])ccc2n1	2066178
Cc1ccc2cc(CN3CC[C@H](c4cccc(-c5ccc(C(N)=O)cc5)c4)[C@@H]3C(=O)NC[3H])ccc2n1	2066179
Cc1ccc2cc(CN3CC[C@H](c4cccc(-c5cccc(CN)c5)c4)[C@@H]3C(=O)NC[3H])ccc2n1	2066180
Cc1ccc2cc(CN3CC[C@H](c4cccc(-c5ccnc(N(C)C)c5)c4)[C@@H]3C(=O)NC[3H])ccc2n1	2066181
Cc1ccc2cc(CN3CC[C@H](c4cccc(-c5ccc(C)c(Cl)c5)c4)[C@@H]3C(=O)NC[3H])ccc2n1	2066182
Cc1ccc2cc(CN3CC[C@H](c4cccc(-c5ccc(F)nc5)c4)[C@@H]3C(=O)NC[3H])ccc2n1	2066183
Cc1ccc2cc(CN3CC[C@H](c4cccc(-c5ccccc5)c4)[C@@H]3C(=O)NC[3H])ccc2n1	2066184
CC(=O)Nc1cccc(-c2cccc([C@H]3CCN(Cc4ccc5nc(C)ccc5c4)[C@H]3C(=O)NC[3H])c2)c1	2066185
Cc1ccc2cc(CN3CC[C@H](c4cccc(-c5ccc(CO)cc5)c4)[C@@H]3C(=O)NC[3H])ccc2n1	2066186
COc1ccc(-c2cccc([C@H]3CCN(Cc4ccc5nc(C)ccc5c4)[C@H]3C(=O)NC[3H])c2)cc1Cl	2066187
Cc1ccc2cc(CN3CC[C@H](c4cccc(-c5ccc(OC(C)C)c(C)c5)c4)[C@@H]3C(=O)NC[3H])ccc2n1	2066188
Cc1ccc(-c2cccc([C@H]3CCN(Cc4ccc5nc(C)ccc5c4)[C@H]3C(=O)NC[3H])c2)cc1	2066189
Cc1ccc2cc(CN3CC[C@H](c4cccc(-c5cccc(Cl)c5)c4)[C@@H]3C(=O)NC[3H])ccc2n1	2066190
Cc1cc(C)cc(-c2cccc([C@H]3CCN(Cc4ccc5nc(C)ccc5c4)[C@H]3C(=O)NC[3H])c2)c1	2066191
COc1cc(-c2cccc([C@H]3CCN(Cc4ccc5nc(C)ccc5c4)[C@H]3C(=O)NC[3H])c2)cc(OC)c1OC	2066192
Cc1ccc2cc(CN3CC[C@H](c4cccc(-c5ccc(C(F)(F)F)cc5)c4)[C@@H]3C(=O)NC[3H])ccc2n1	2066193
CCc1cccc(-c2cccc([C@H]3CCN(Cc4ccc5nc(C)ccc5c4)[C@H]3C(=O)NC[3H])c2)c1	2066194
Cc1ccc2cc(CN3CC[C@H](c4cccc(-c5cccc(Oc6ccccc6)c5)c4)[C@@H]3C(=O)NC[3H])ccc2n1	2066195
Cc1ccc2cc(CN3CC[C@H](c4cccc(-c5ccc([C@H](C)O)cc5)c4)[C@@H]3C(=O)NC[3H])ccc2n1	2066196
COc1ccc(C)cc1-c1cccc([C@H]2CCN(Cc3ccc4nc(C)ccc4c3)[C@H]2C(=O)NC[3H])c1	2066197
Cc1ccc2cc(CN3CC[C@H](c4cccc(-c5ccc6c(c5)C[C@@H](C)O6)c4)[C@@H]3C(=O)NC[3H])ccc2n1	2066198
CCOc1ccc(-c2cccc([C@H]3CCN(Cc4ccc5nc(C)ccc5c4)[C@H]3C(=O)NC[3H])c2)cc1C	2066199
CCCOc1cccc(-c2cccc([C@H]3CCN(Cc4ccc5nc(C)ccc5c4)[C@H]3C(=O)NC[3H])c2)c1	2066200
O=C(NC[3H])[C@H]1[C@@H](c2cccc(-c3ccc4cc[nH]c4c3)c2)CCN1Cc1ccc(-c2cccnc2)o1	2066201
O=C(NC[3H])[C@H]1[C@@H](c2cccc(-c3ccc4c(c3)OC(F)(F)O4)c2)CCN1Cc1ccc(-c2cccnc2)o1	2066202
COc1ccc(-c2cccc([C@H]3CCN(Cc4ccc(-c5cccnc5)o4)[C@H]3C(=O)NC[3H])c2)cc1C#N	2066203
O=C(NC[3H])[C@H]1[C@@H](c2cccc(-c3cc(F)cc(Cl)c3)c2)CCN1Cc1ccc(-c2cccnc2)o1	2066204
O=C(NC[3H])[C@H]1[C@@H](c2cccc(-c3ccc(C(F)(F)F)c(F)c3)c2)CCN1Cc1ccc(-c2cccnc2)o1	2066205
Cc1cc(F)ccc1-c1cccc([C@H]2CCN(Cc3ccc(-c4cccnc4)o3)[C@H]2C(=O)NC[3H])c1	2066206
O=C(O)c1ccc(-c2cccc([C@H]3CCN(Cc4ccc(-c5cccnc5)o4)[C@H]3C(=O)NC[3H])c2)c(Cl)c1	2066207
CC(C)Cc1ccc(-c2cccc([C@H]3CCN(Cc4ccc(-c5cccnc5)o4)[C@H]3C(=O)NC[3H])c2)cc1	2066208
CC(C)c1cccc(-c2cccc([C@H]3CCN(Cc4ccc(-c5cccnc5)o4)[C@H]3C(=O)NC[3H])c2)c1	2066209
O=C(NC[3H])[C@H]1[C@@H](c2cccc(-c3cccc(CCO)c3)c2)CCN1Cc1ccc(-c2cccnc2)o1	2066210
Cc1cc(-c2cccc([C@H]3CCN(Cc4ccc(-c5cccnc5)o4)[C@H]3C(=O)NC[3H])c2)c(C)cc1F	2066211
CCCc1ccc(-c2cccc([C@H]3CCN(Cc4ccc(-c5cccnc5)o4)[C@H]3C(=O)NC[3H])c2)cc1	2066212
COC(=O)Nc1ccc(-c2cccc([C@H]3CCN(Cc4ccc(-c5cccnc5)o4)[C@H]3C(=O)NC[3H])c2)cc1	2066213
N#Cc1ccc(-c2cccc([C@H]3CCN(Cc4ccc(-c5cccnc5)o4)[C@H]3C(=O)NC[3H])c2)cc1F	2066214
COc1ccc(C(C)C)cc1-c1cccc([C@H]2CCN(Cc3ccc(-c4cccnc4)o3)[C@H]2C(=O)NC[3H])c1	2066215
O=C(NC[3H])[C@H]1[C@@H](c2cccc(-c3cccc(OC(F)(F)F)c3)c2)CCN1Cc1ccc(-c2cccnc2)o1	2066216
COc1ccc(Cl)cc1-c1cccc([C@H]2CCN(Cc3ccc(-c4cccnc4)o3)[C@H]2C(=O)NC[3H])c1	2066217
O=C(NC[3H])[C@H]1[C@@H](c2cccc(-c3cc(CO)ccc3Cl)c2)CCN1Cc1ccc(-c2cccnc2)o1	2066218
O=C(NC[3H])[C@H]1[C@@H](c2cccc(-c3ccc(OC(F)(F)F)cc3)c2)CCN1Cc1ccc(-c2cccnc2)o1	2066219
COc1ncc(-c2cccc([C@H]3CCN(Cc4ccc(-c5cccnc5)o4)[C@H]3C(=O)NC[3H])c2)cc1Cl	2066220
COc1cc(C(=O)O)ccc1-c1cccc([C@H]2CCN(Cc3ccc(-c4cccnc4)o3)[C@H]2C(=O)NC[3H])c1	2066221
CN(C)Cc1cc(-c2cccc([C@H]3CCN(Cc4ccc(-c5cccnc5)o4)[C@H]3C(=O)NC[3H])c2)ccc1F	2066222
CC(=O)c1ccc(-c2cccc([C@H]3CCN(Cc4ccc(-c5cccnc5)o4)[C@H]3C(=O)NC[3H])c2)cc1	2066223
COC(=O)c1cc(F)cc(-c2cccc([C@H]3CCN(Cc4ccc(-c5cccnc5)o4)[C@H]3C(=O)NC[3H])c2)c1	2066224
O=C(NC[3H])[C@H]1[C@@H](c2cccc(-c3ccc4c(c3)CCC4)c2)CCN1Cc1ccc(-c2cccnc2)o1	2066225
CNC(=O)Nc1ccc(-c2cccc([C@H]3CCN(Cc4ccc(-c5cccnc5)o4)[C@H]3C(=O)NC[3H])c2)cc1	2066226
COc1c(C)cc(-c2cccc([C@H]3CCN(Cc4ccc(-c5cccnc5)o4)[C@H]3C(=O)NC[3H])c2)cc1C	2066227
COc1cc(-c2cccc([C@H]3CCN(Cc4ccc(-c5cccnc5)o4)[C@H]3C(=O)NC[3H])c2)ccc1C	2066228
O=C(NC[3H])[C@H]1[C@@H](c2cccc(-c3cccc4ccoc34)c2)CCN1Cc1ccc(-c2cccnc2)o1	2066229
O=C(NC[3H])[C@H]1[C@@H](c2cccc(-c3ccccc3CO)c2)CCN1Cc1ccc(-c2cccnc2)o1	2066230
Cc1cc(-c2cccc([C@H]3CCN(Cc4ccc(-c5cccnc5)o4)[C@H]3C(=O)NC[3H])c2)ccc1F	2066231
Cc1ccc(C(=O)O)cc1-c1cccc([C@H]2CCN(Cc3ccnc(-c4ccccc4)n3)[C@H]2C(=O)NC[3H])c1	2066232
O=C(O)c1ccc(-c2cccc([C@H]3CCN(Cc4ccnc(-c5ccccc5)n4)[C@H]3C(=O)NC[3H])c2)cc1Cl	2066233
CONC(=O)c1ccc(-c2cccc([C@H]3CCN(Cc4ccnc(-c5ccccc5)n4)[C@H]3C(=O)NC[3H])c2)cc1	2066234
CCOc1cccc(-c2cccc([C@H]3CCN(Cc4ccnc(-c5ccccc5)n4)[C@H]3C(=O)NC[3H])c2)c1	2066235
COc1cccc2cc(-c3cccc([C@H]4CCN(Cc5ccnc(-c6ccccc6)n5)[C@H]4C(=O)NC[3H])c3)oc12	2066236
COc1cc(F)cc(-c2cccc([C@H]3CCN(Cc4ccnc(-c5ccccc5)n4)[C@H]3C(=O)NC[3H])c2)c1	2066237
CC(C)Oc1ccc(-c2cccc([C@H]3CCN(Cc4ccnc(-c5ccccc5)n4)[C@H]3C(=O)NC[3H])c2)cc1F	2066238
O=C(NC[3H])[C@H]1[C@@H](c2cccc(-c3cccc4c3CCO4)c2)CCN1Cc1ccnc(-c2ccccc2)n1	2066239
CCNC(=O)c1cccc(-c2cccc([C@H]3CCN(Cc4ccnc(-c5ccccc5)n4)[C@H]3C(=O)NC[3H])c2)c1	2066240
COC(=O)c1cccc(-c2cccc([C@H]3CCN(Cc4ccnc(-c5ccccc5)n4)[C@H]3C(=O)NC[3H])c2)c1	2066241
Nc1cc(-c2cccc([C@H]3CCN(Cc4ccnc(-c5ccccc5)n4)[C@H]3C(=O)NC[3H])c2)ccc1Cl	2066242
COc1cc(C(=O)O)cc(-c2cccc([C@H]3CCN(Cc4ccnc(-c5ccccc5)n4)[C@H]3C(=O)NC[3H])c2)c1	2066243
O=C(O)c1ccc(-c2cccc([C@H]3CCN(Cc4ccnc(-c5ccccc5)n4)[C@H]3C(=O)NC[3H])c2)c(F)c1	2066244
Cc1cc(-c2cccc([C@H]3CCN(Cc4ccnc(-c5ccccc5)n4)[C@H]3C(=O)NC[3H])c2)ccc1Cl	2066245
CC(C)(C)c1ccc(-c2cccc([C@H]3CCN(Cc4ccnc(-c5ccccc5)n4)[C@H]3C(=O)NC[3H])c2)cc1	2066246
O=C1NCCCc2cc(-c3cccc([C@H]4CCN(Cc5ccnc(-c6ccccc6)n5)[C@H]4C(=O)NC[3H])c3)ccc21	2066247
CC(C)c1nn(C)cc1-c1cccc([C@H]2CCN(Cc3ccnc(-c4ccccc4)n3)[C@H]2C(=O)NC[3H])c1	2066248
CC(C)(O)c1ccc(-c2cccc([C@H]3CCN(Cc4ccnc(-c5ccccc5)n4)[C@H]3C(=O)NC[3H])c2)c(F)c1	2066249
CCc1ccc(-c2cccc([C@H]3CCN(Cc4ccnc(-c5ccccc5)n4)[C@H]3C(=O)NC[3H])c2)cc1	2066250
O=C(NC[3H])[C@H]1[C@@H](c2cccc(-c3cc(F)cc(F)c3)c2)CCN1Cc1ccnc(-c2ccccc2)n1	2066251
COC(=O)c1cc(O)cc(-c2cccc([C@H]3CCN(Cc4ccnc(-c5ccccc5)n4)[C@H]3C(=O)NC[3H])c2)c1	2066252
O=C(NC[3H])[C@H]1[C@@H](c2cccc(-c3cccc(Cn4cccn4)c3)c2)CCN1Cc1ccnc(-c2ccccc2)n1	2066253
CC(=O)c1cccc(-c2cccc([C@H]3CCN(Cc4ccnc(-c5ccccc5)n4)[C@H]3C(=O)NC[3H])c2)c1	2066254
O=C(O)CCc1ccc(-c2cccc([C@H]3CCN(Cc4ccnc(-c5ccccc5)n4)[C@H]3C(=O)NC[3H])c2)cc1	2066255
Nc1cccc(-c2cccc([C@H]3CCN(Cc4ccnc(-c5ccccc5)n4)[C@H]3C(=O)NC[3H])c2)c1	2066256
CCOc1ccc(-c2cccc([C@H]3CCN(Cc4ccnc(-c5ccccc5)n4)[C@H]3C(=O)NC[3H])c2)cc1	2066257
CCCCc1ccc(-c2cccc([C@H]3CCN(Cc4ccnc(-c5ccccc5)n4)[C@H]3C(=O)NC[3H])c2)cc1	2066258
O=C(NC[3H])[C@H]1[C@@H](c2cccc(-c3ccc4c(c3)OCO4)c2)CCN1Cc1ccnc(-c2ccccc2)n1	2066259
O=C(NC[3H])[C@H]1[C@@H](c2cccc(-c3ccc(-c4ccccc4)cc3)c2)CCN1Cc1ccnc(-c2ccccc2)n1	2066260
CC(C)(C)n1cc(-c2cccc([C@H]3CCN(Cc4ccnc(-c5ccccc5)n4)[C@H]3C(=O)NC[3H])c2)cn1	2066261
NS(=O)(=O)c1cccc(-c2cccc([C@H]3CCN(Cc4ccnc(-c5ccccc5)n4)[C@H]3C(=O)NC[3H])c2)c1	2066262
CCOC(=O)c1cc(CN2CC[C@H](c3cccc(-c4cccc(OC)c4OC)c3)[C@@H]2C(=O)NC[3H])[nH]n1	2066263
CCOC(=O)c1cc(CN2CC[C@H](c3cccc(-c4ccc(CN(CC)CC)cc4)c3)[C@@H]2C(=O)NC[3H])[nH]n1	2066264
CCOC(=O)c1cc(CN2CC[C@H](c3cccc(-c4ccn(CC)n4)c3)[C@@H]2C(=O)NC[3H])[nH]n1	2066265
CCOC(=O)c1cc(CN2CC[C@H](c3cccc(-c4cccc5c4OCC5)c3)[C@@H]2C(=O)NC[3H])[nH]n1	2066266
CCOC(=O)c1cc(CN2CC[C@H](c3cccc(-c4ccc(F)c(N)c4)c3)[C@@H]2C(=O)NC[3H])[nH]n1	2066267
CCOC(=O)c1cc(CN2CC[C@H](c3cccc(-c4ccc(F)cc4OCC)c3)[C@@H]2C(=O)NC[3H])[nH]n1	2066268
CCOC(=O)c1cc(CN2CC[C@H](c3cccc(-c4ccc5[nH]c(=O)n(C)c5c4)c3)[C@@H]2C(=O)NC[3H])[nH]n1	2066269
CCOC(=O)c1cc(CN2CC[C@H](c3cccc(-c4cc(Cl)ccc4C)c3)[C@@H]2C(=O)NC[3H])[nH]n1	2066270
CCOC(=O)c1cc(CN2CC[C@H](c3cccc(-c4ccc(OC)c(C)c4)c3)[C@@H]2C(=O)NC[3H])[nH]n1	2066271
CCOC(=O)c1cc(CN2CC[C@H](c3cccc(-c4ccccc4OCC)c3)[C@@H]2C(=O)NC[3H])[nH]n1	2066272
CCOC(=O)c1cc(CN2CC[C@H](c3cccc(-c4cccc(C(=O)NC(C)C)c4)c3)[C@@H]2C(=O)NC[3H])[nH]n1	2066273
CCOC(=O)c1cc(CN2CC[C@H](c3cccc(-c4cccc(Cl)c4C)c3)[C@@H]2C(=O)NC[3H])[nH]n1	2066274
CCOC(=O)c1cc(CN2CC[C@H](c3cccc(-c4cc(F)ccc4C)c3)[C@@H]2C(=O)NC[3H])[nH]n1	2066275
CCOC(=O)c1cc(CN2CC[C@H](c3cccc(C4=CC[C@H](C(C)(C)C)CC4)c3)[C@@H]2C(=O)NC[3H])[nH]n1	2066276
CCOC(=O)c1cc(CN2CC[C@H](c3cccc(-c4ccc(Cl)c(C(=O)O)c4)c3)[C@@H]2C(=O)NC[3H])[nH]n1	2066277
CCOC(=O)c1cc(CN2CC[C@H](c3cccc(-c4ccc(C(=O)O)c(F)c4)c3)[C@@H]2C(=O)NC[3H])[nH]n1	2066278
CCOC(=O)c1cc(CN2CC[C@H](c3cccc(-c4cccc(C(=O)O)c4)c3)[C@@H]2C(=O)NC[3H])[nH]n1	2066279
CCOC(=O)c1cc(CN2CC[C@H](c3cccc(-c4ccc(C(=O)OC)cc4F)c3)[C@@H]2C(=O)NC[3H])[nH]n1	2066280
CCOC(=O)c1cc(CN2CC[C@H](c3cccc(-c4ccc(C5(CO)CC5)cc4)c3)[C@@H]2C(=O)NC[3H])[nH]n1	2066281
CCOC(=O)c1cc(CN2CC[C@H](c3cccc(-c4cccc(Cl)c4F)c3)[C@@H]2C(=O)NC[3H])[nH]n1	2066282
CCOC(=O)c1cc(CN2CC[C@H](c3cccc(-c4cnn(-c5ccncc5)c4)c3)[C@@H]2C(=O)NC[3H])[nH]n1	2066283
CCOC(=O)c1cc(CN2CC[C@H](c3cccc(-c4ccc(Cl)c(C(=O)OC)c4)c3)[C@@H]2C(=O)NC[3H])[nH]n1	2066284
CCOC(=O)c1cc(CN2CC[C@H](c3cccc(-c4ccc(S(N)(=O)=O)cc4)c3)[C@@H]2C(=O)NC[3H])[nH]n1	2066285
CCOC(=O)c1cc(CN2CC[C@H](c3cccc(-c4cc(F)c(F)cc4OC)c3)[C@@H]2C(=O)NC[3H])[nH]n1	2066286
CCOC(=O)c1cc(CN2CC[C@H](c3cccc(-c4ccc(C(=O)OC)o4)c3)[C@@H]2C(=O)NC[3H])[nH]n1	2066287
CCOC(=O)c1cc(CN2CC[C@H](c3cccc(-c4cnc5occc5c4)c3)[C@@H]2C(=O)NC[3H])[nH]n1	2066288
CCOC(=O)c1cc(CN2CC[C@H](c3cccc(-c4ccc(F)c(Cl)c4)c3)[C@@H]2C(=O)NC[3H])[nH]n1	2066289
CCOC(=O)c1cc(CN2CC[C@H](c3cccc(-c4ccc5c(c4)CCOC5)c3)[C@@H]2C(=O)NC[3H])[nH]n1	2066290
CCOC(=O)c1cc(CN2CC[C@H](c3cccc(-c4cccc(C)c4)c3)[C@@H]2C(=O)NC[3H])[nH]n1	2066291
CCOC(=O)c1cc(CN2CC[C@H](c3cccc(-c4cccc(-c5ccccc5)c4)c3)[C@@H]2C(=O)NC[3H])[nH]n1	2066292
CCOC(=O)c1cc(CN2CC[C@H](c3cccc(-c4ccc(F)c(C(F)(F)F)c4)c3)[C@@H]2C(=O)NC[3H])[nH]n1	2066293
CNC(=O)c1ccc(-c2cccc([C@H]3CCN(Cc4occc4C(=O)O)[C@H]3C(=O)NC[3H])c2)cc1	2066294
CCNC(=O)c1ccc(-c2cccc([C@H]3CCN(Cc4occc4C(=O)O)[C@H]3C(=O)NC[3H])c2)cc1	2066295
O=C(NC1CC1)c1cccc(-c2cccc([C@H]3CCN(Cc4occc4C(=O)O)[C@H]3C(=O)NC[3H])c2)c1	2066296
COC(=O)c1cc(-c2cccc([C@H]3CCN(Cc4occc4C(=O)O)[C@H]3C(=O)NC[3H])c2)ccc1C	2066297
O=C(O)c1ccoc1CN1CC[C@H](c2cccc(-c3cc(F)cc(C(F)(F)F)c3)c2)[C@@H]1C(=O)NC[3H]	2066298
COC(=O)c1cc(Cl)cc(-c2cccc([C@H]3CCN(Cc4occc4C(=O)O)[C@H]3C(=O)NC[3H])c2)c1	2066299
COc1ncc(-c2cccc([C@H]3CCN(Cc4occc4C(=O)O)[C@H]3C(=O)NC[3H])c2)cc1C	2066300
O=C(O)c1ccoc1CN1CC[C@H](c2cccc(-c3cccc4ccccc34)c2)[C@@H]1C(=O)NC[3H]	2066301
COc1cc(-c2cccc([C@H]3CCN(Cc4occc4C(=O)O)[C@H]3C(=O)NC[3H])c2)ccc1Cl	2066302
COC(=O)Cc1ccc(-c2cccc([C@H]3CCN(Cc4occc4C(=O)O)[C@H]3C(=O)NC[3H])c2)cc1	2066303
O=C(O)c1ccoc1CN1CC[C@H](c2cccc(I)c2)[C@@H]1C(=O)NC[3H]	2066304
CCCOc1ccc(-c2cccc([C@H]3CCN(Cc4occc4C(=O)O)[C@H]3C(=O)NC[3H])c2)cc1Cl	2066305
COc1ccc2cc(-c3cccc([C@H]4CCN(Cc5occc5C(=O)O)[C@H]4C(=O)NC[3H])c3)ccc2c1	2066306
COc1cccc(-c2cccc([C@H]3CCN(Cc4occc4C(=O)O)[C@H]3C(=O)NC[3H])c2)c1OC	2066307
CCN(CC)Cc1ccc(-c2cccc([C@H]3CCN(Cc4occc4C(=O)O)[C@H]3C(=O)NC[3H])c2)cc1	2066308
CCn1ccc(-c2cccc([C@H]3CCN(Cc4occc4C(=O)O)[C@H]3C(=O)NC[3H])c2)n1	2066309
O=C(O)c1ccoc1CN1CC[C@H](c2cccc(-c3cccc4c3OCC4)c2)[C@@H]1C(=O)NC[3H]	2066310
Nc1cc(-c2cccc([C@H]3CCN(Cc4occc4C(=O)O)[C@H]3C(=O)NC[3H])c2)ccc1F	2066311
CCOc1cc(F)ccc1-c1cccc([C@H]2CCN(Cc3occc3C(=O)O)[C@H]2C(=O)NC[3H])c1	2066312
Cn1c(=O)[nH]c2ccc(-c3cccc([C@H]4CCN(Cc5occc5C(=O)O)[C@H]4C(=O)NC[3H])c3)cc21	2066313
Cc1ccc(Cl)cc1-c1cccc([C@H]2CCN(Cc3occc3C(=O)O)[C@H]2C(=O)NC[3H])c1	2066314
COc1ccc(-c2cccc([C@H]3CCN(Cc4occc4C(=O)O)[C@H]3C(=O)NC[3H])c2)cc1C	2066315
CCOc1ccccc1-c1cccc([C@H]2CCN(Cc3occc3C(=O)O)[C@H]2C(=O)NC[3H])c1	2066316
CC(C)NC(=O)c1cccc(-c2cccc([C@H]3CCN(Cc4occc4C(=O)O)[C@H]3C(=O)NC[3H])c2)c1	2066317
Cc1c(Cl)cccc1-c1cccc([C@H]2CCN(Cc3occc3C(=O)O)[C@H]2C(=O)NC[3H])c1	2066318
Cc1ccc(F)cc1-c1cccc([C@H]2CCN(Cc3occc3C(=O)O)[C@H]2C(=O)NC[3H])c1	2066319
CC(C)(C)[C@H]1CC=C(c2cccc([C@H]3CCN(Cc4occc4C(=O)O)[C@H]3C(=O)NC[3H])c2)CC1	2066320
O=C(O)c1cc(-c2cccc([C@H]3CCN(Cc4occc4C(=O)O)[C@H]3C(=O)NC[3H])c2)ccc1Cl	2066321
O=C(O)c1ccc(-c2cccc([C@H]3CCN(Cc4occc4C(=O)O)[C@H]3C(=O)NC[3H])c2)cc1F	2066322
O=C(O)c1ccoc1CN1CC[C@H](c2cccc(-c3cccc(CO)c3)c2)[C@@H]1C(=O)NC[3H]	2066323
O=C(O)c1cccc(-c2cccc([C@H]3CCN(Cc4occc4C(=O)O)[C@H]3C(=O)NC[3H])c2)c1	2066324
O=C(O)c1ccoc1CN1CC[C@H](c2cccc(-c3ccc(C4(CO)CC4)cc3)c2)[C@@H]1C(=O)NC[3H]	2066325
O=C(O)c1ccoc1CN1CC[C@H](c2cccc(-c3cccc(Cl)c3F)c2)[C@@H]1C(=O)NC[3H]	2066326
COc1cc(-c2cccc([C@H]3CCN(C(=O)c4ccc(C(C)C)[nH]c4=O)[C@H]3C(=O)NC[3H])c2)ccc1C	2066327
CC(C)c1ccc(C(=O)N2CC[C@H](c3cccc(-c4cccc5ccoc45)c3)[C@@H]2C(=O)NC[3H])c(=O)[nH]1	2066328
CC(C)c1ccc(C(=O)N2CC[C@H](c3cccc(-c4ccccc4CO)c3)[C@@H]2C(=O)NC[3H])c(=O)[nH]1	2066329
Cc1cc(-c2cccc([C@H]3CCN(C(=O)c4ccc(C(C)C)[nH]c4=O)[C@H]3C(=O)NC[3H])c2)ccc1F	2066330
Cc1nc2ccc(-c3cccc([C@H]4CCN(C(=O)c5ccc(C(C)C)[nH]c5=O)[C@H]4C(=O)NC[3H])c3)cc2o1	2066331
CC(C)c1ccc(C(=O)N2CC[C@H](c3cccc(-c4ccc(Oc5ccccc5)cc4)c3)[C@@H]2C(=O)NC[3H])c(=O)[nH]1	2066332
Cc1cc2cc(-c3cccc([C@H]4CCN(C(=O)c5ccc(C(C)C)[nH]c5=O)[C@H]4C(=O)NC[3H])c3)ccc2[nH]1	2066333
COc1ccc(C#N)cc1-c1cccc([C@H]2CCN(C(=O)c3ccc(C(C)C)[nH]c3=O)[C@H]2C(=O)NC[3H])c1	2066334
COc1ncc(Cl)cc1-c1cccc([C@H]2CCN(C(=O)c3ccc(C(C)C)[nH]c3=O)[C@H]2C(=O)NC[3H])c1	2066335
CC(C)c1ccc(C(=O)N2CC[C@H](c3cccc(-c4ccc5c(c4)CCCO5)c3)[C@@H]2C(=O)NC[3H])c(=O)[nH]1	2066336
CCCNC(=O)c1cccc(-c2cccc([C@H]3CCN(C(=O)c4ccc(C(C)C)[nH]c4=O)[C@H]3C(=O)NC[3H])c2)c1	2066337
Cc1ccc(C(N)=O)cc1-c1cccc([C@H]2CCN(C(=O)c3ccc(C(C)C)[nH]c3=O)[C@H]2C(=O)NC[3H])c1	2066338
COc1ccc(-c2cccc([C@H]3CCN(C(=O)c4ccc(C(C)C)[nH]c4=O)[C@H]3C(=O)NC[3H])c2)cc1F	2066339
CC(C)c1ccc(C(=O)N2CC[C@H](c3cccc(-c4cccc(O)c4)c3)[C@@H]2C(=O)NC[3H])c(=O)[nH]1	2066340
COc1ccc(-c2cccc([C@H]3CCN(C(=O)c4ccc(C(C)C)[nH]c4=O)[C@H]3C(=O)NC[3H])c2)cc1C(=O)O	2066341
COc1cc(CO)ccc1-c1cccc([C@H]2CCN(C(=O)c3ccc(C(C)C)[nH]c3=O)[C@H]2C(=O)NC[3H])c1	2066342
CC(C)c1ccc(C(=O)N2CC[C@H](c3cccc(-c4ccc5ccc(=O)[nH]c5c4)c3)[C@@H]2C(=O)NC[3H])c(=O)[nH]1	2066343
CC(C)OCc1cccc(-c2cccc([C@H]3CCN(C(=O)c4ccc(C(C)C)[nH]c4=O)[C@H]3C(=O)NC[3H])c2)c1	2066344
CC(C)c1ccc(C(=O)N2CC[C@H](c3cccc(-c4ccc(C(N)=O)cc4)c3)[C@@H]2C(=O)NC[3H])c(=O)[nH]1	2066345
CC(C)c1ccc(C(=O)N2CC[C@H](c3cccc(-c4cccc(CN)c4)c3)[C@@H]2C(=O)NC[3H])c(=O)[nH]1	2066346
CC(C)c1ccc(C(=O)N2CC[C@H](c3cccc(-c4ccnc(N(C)C)c4)c3)[C@@H]2C(=O)NC[3H])c(=O)[nH]1	2066347
CC(C)c1ccc(C(=O)N2CC[C@H](c3cccc(-c4ccc(COC(C)(C)C)cc4)c3)[C@@H]2C(=O)NC[3H])c(=O)[nH]1	2066348
CC(C)c1ccc(C(=O)N2CC[C@H](c3cccc(-c4ccc(F)nc4)c3)[C@@H]2C(=O)NC[3H])c(=O)[nH]1	2066349
CC(C)c1ccc(C(=O)N2CC[C@H](c3cccc(-c4ccccc4)c3)[C@@H]2C(=O)NC[3H])c(=O)[nH]1	2066350
CC(=O)Nc1cccc(-c2cccc([C@H]3CCN(C(=O)c4ccc(C(C)C)[nH]c4=O)[C@H]3C(=O)NC[3H])c2)c1	2066351
CC(C)c1ccc(C(=O)N2CC[C@H](c3cccc(-c4ccc(Cl)c(F)c4)c3)[C@@H]2C(=O)NC[3H])c(=O)[nH]1	2066352
COc1ccc(-c2cccc([C@H]3CCN(C(=O)c4ccc(C(C)C)[nH]c4=O)[C@H]3C(=O)NC[3H])c2)cc1Cl	2066353
Cc1cc(-c2cccc([C@H]3CCN(C(=O)c4ccc(C(C)C)[nH]c4=O)[C@H]3C(=O)NC[3H])c2)ccc1OC(C)C	2066354
Cc1ccc(-c2cccc([C@H]3CCN(C(=O)c4ccc(C(C)C)[nH]c4=O)[C@H]3C(=O)NC[3H])c2)cc1	2066355
CC(C)c1ccc(C(=O)N2CC[C@H](c3cccc(-c4cccc(Cl)c4)c3)[C@@H]2C(=O)NC[3H])c(=O)[nH]1	2066356
Cc1cc(C)cc(-c2cccc([C@H]3CCN(C(=O)c4ccc(C(C)C)[nH]c4=O)[C@H]3C(=O)NC[3H])c2)c1	2066357
Cc1ncc(C(=O)N2CC[C@H](c3cccc(-c4ccc(C(=O)O)cc4F)c3)[C@@H]2C(=O)NC[3H])c(C(C)C)n1	2066358
Cc1ncc(C(=O)N2CC[C@H](c3cccc(-c4ccc(Cl)c(C)c4)c3)[C@@H]2C(=O)NC[3H])c(C(C)C)n1	2066359
Cc1ncc(C(=O)N2CC[C@H](c3cccc(-c4cccc5c4OCCCO5)c3)[C@@H]2C(=O)NC[3H])c(C(C)C)n1	2066360
Cc1ncc(C(=O)N2CC[C@H](c3cccc(-c4ccc(C(C)(C)C)cc4)c3)[C@@H]2C(=O)NC[3H])c(C(C)C)n1	2066361
Cc1ncc(C(=O)N2CC[C@H](c3cccc(-c4ccc([C@@H]5CCC(=O)N5)cc4)c3)[C@@H]2C(=O)NC[3H])c(C(C)C)n1	2066362
Cc1ncc(C(=O)N2CC[C@H](c3cccc(-c4ccc5c(c4)CCCNC5=O)c3)[C@@H]2C(=O)NC[3H])c(C(C)C)n1	2066363
Cc1ncc(C(=O)N2CC[C@H](c3cccc(-c4cn(C)nc4C(C)C)c3)[C@@H]2C(=O)NC[3H])c(C(C)C)n1	2066364
Cc1ncc(C(=O)N2CC[C@H](c3cccc(-c4ccc(C(C)(C)O)cc4F)c3)[C@@H]2C(=O)NC[3H])c(C(C)C)n1	2066365
CCc1ccc(-c2cccc([C@H]3CCN(C(=O)c4cnc(C)nc4C(C)C)[C@H]3C(=O)NC[3H])c2)cc1	2066366
Cc1ncc(C(=O)N2CC[C@H](c3cccc(-c4cc(F)cc(F)c4)c3)[C@@H]2C(=O)NC[3H])c(C(C)C)n1	2066367
Cc1ncc(C(=O)N2CC[C@H](c3cccc(-c4cccc(Cn5cccn5)c4)c3)[C@@H]2C(=O)NC[3H])c(C(C)C)n1	2066368
Cc1ncc(C(=O)N2CC[C@H](c3cccc(-c4ccc5nnn(C)c5c4)c3)[C@@H]2C(=O)NC[3H])c(C(C)C)n1	2066369
CC(=O)c1cccc(-c2cccc([C@H]3CCN(C(=O)c4cnc(C)nc4C(C)C)[C@H]3C(=O)NC[3H])c2)c1	2066370
Cc1ncc(C(=O)N2CC[C@H](c3cccc(-c4cccc(N)c4)c3)[C@@H]2C(=O)NC[3H])c(C(C)C)n1	2066371
CCOc1ccc(-c2cccc([C@H]3CCN(C(=O)c4cnc(C)nc4C(C)C)[C@H]3C(=O)NC[3H])c2)cc1	2066372
Cc1ncc(C(=O)N2CC[C@H](c3cccc(-c4ccc(Cl)c(Cl)c4)c3)[C@@H]2C(=O)NC[3H])c(C(C)C)n1	2066373
CCCCc1ccc(-c2cccc([C@H]3CCN(C(=O)c4cnc(C)nc4C(C)C)[C@H]3C(=O)NC[3H])c2)cc1	2066374
Cc1ncc(C(=O)N2CC[C@H](c3cccc(-c4ccc5c(c4)OCO5)c3)[C@@H]2C(=O)NC[3H])c(C(C)C)n1	2066375
Cc1ncc(C(=O)N2CC[C@H](c3cccc(-c4ccc(-c5ccccc5)cc4)c3)[C@@H]2C(=O)NC[3H])c(C(C)C)n1	2066376
Cc1ncc(C(=O)N2CC[C@H](c3cccc(-c4cnn(C(C)(C)C)c4)c3)[C@@H]2C(=O)NC[3H])c(C(C)C)n1	2066377
Cc1ncc(C(=O)N2CC[C@H](c3cccc(-c4cccc(S(N)(=O)=O)c4)c3)[C@@H]2C(=O)NC[3H])c(C(C)C)n1	2066378
Cc1ncc(C(=O)N2CC[C@H](c3cccc(-c4cccc5c4OCCO5)c3)[C@@H]2C(=O)NC[3H])c(C(C)C)n1	2066379
COc1ccc(-c2cccc([C@H]3CCN(C(=O)c4cnc(C)nc4C(C)C)[C@H]3C(=O)NC[3H])c2)cn1	2066380
COC(=O)CCc1cccc(-c2cccc([C@H]3CCN(C(=O)c4cnc(C)nc4C(C)C)[C@H]3C(=O)NC[3H])c2)c1	2066381
Cc1ncc(C(=O)N2CC[C@H](c3cccc(-c4cnc5ccnn5c4)c3)[C@@H]2C(=O)NC[3H])c(C(C)C)n1	2066382
Cc1ncc(C(=O)N2CC[C@H](c3cccc(-c4cc(F)cc(OCC(=O)O)c4)c3)[C@@H]2C(=O)NC[3H])c(C(C)C)n1	2066383
Cc1ncc(C(=O)N2CC[C@H](c3cccc(-c4cc5ccccc5o4)c3)[C@@H]2C(=O)NC[3H])c(C(C)C)n1	2066384
Cc1ncc(C(=O)N2CC[C@H](c3cccc(C=CC4CCCCC4)c3)[C@@H]2C(=O)NC[3H])c(C(C)C)n1	2066385
Cc1ncc(C(=O)N2CC[C@H](c3cccc(C4=CCNCC4)c3)[C@@H]2C(=O)NC[3H])c(C(C)C)n1	2066386
Cc1ncc(C(=O)N2CC[C@H](c3cccc(-c4ccc5c(c4)CC(C)(C)O5)c3)[C@@H]2C(=O)NC[3H])c(C(C)C)n1	2066387
COc1ncccc1-c1cccc([C@H]2CCN(C(=O)c3cnc(C)nc3C(C)C)[C@H]2C(=O)NC[3H])c1	2066388
COc1ccc(F)c(-c2cccc([C@H]3CCN(C(=O)c4cnc(C)nc4C(C)C)[C@H]3C(=O)NC[3H])c2)c1	2066389
Cn1ccc(-c2cc(C(=O)N3CC[C@H](c4cccc(-c5cc6ccccc6o5)c4)[C@@H]3C(=O)NC[3H])[nH]n2)c1	2066390
Cn1ccc(-c2cc(C(=O)N3CC[C@H](c4cccc(C=CC5CCCCC5)c4)[C@@H]3C(=O)NC[3H])[nH]n2)c1	2066391
Cn1ccc(-c2cc(C(=O)N3CC[C@H](c4cccc(C5=CCNCC5)c4)[C@@H]3C(=O)NC[3H])[nH]n2)c1	2066392
Cn1ccc(-c2cc(C(=O)N3CC[C@H](c4cccc(-c5ccc6c(c5)CC(C)(C)O6)c4)[C@@H]3C(=O)NC[3H])[nH]n2)c1	2066393
COc1ncccc1-c1cccc([C@H]2CCN(C(=O)c3cc(-c4ccn(C)c4)n[nH]3)[C@H]2C(=O)NC[3H])c1	2066394
COc1ccc(F)c(-c2cccc([C@H]3CCN(C(=O)c4cc(-c5ccn(C)c5)n[nH]4)[C@H]3C(=O)NC[3H])c2)c1	2066395
Cn1ccc(-c2cc(C(=O)N3CC[C@H](c4cccc(-c5ccc(S(C)(=O)=O)cc5)c4)[C@@H]3C(=O)NC[3H])[nH]n2)c1	2066396
Cn1ccc(-c2cc(C(=O)N3CC[C@H](c4cccc(-c5cncnc5)c4)[C@@H]3C(=O)NC[3H])[nH]n2)c1	2066397
O=C(NC[3H])[C@H]1[C@@H](c2cccc(I)c2)CCN1C(=O)c1coc2cccc(O)c12	2066398
COc1cc(OC)cc(-c2cccc([C@H]3CCN(C(=O)c4coc5cccc(O)c45)[C@H]3C(=O)NC[3H])c2)c1	2066399
Cc1cccc(-c2cccc([C@H]3CCN(C(=O)c4coc5cccc(O)c45)[C@H]3C(=O)NC[3H])c2)c1C	2066400
O=C(NC[3H])[C@H]1[C@@H](c2cccc(-c3cc(Cl)cc(Cl)c3)c2)CCN1C(=O)c1coc2cccc(O)c12	2066401
O=C(NC[3H])[C@H]1[C@@H](c2cccc(-c3ccc4ccccc4c3)c2)CCN1C(=O)c1coc2cccc(O)c12	2066402
O=C(NC[3H])[C@H]1[C@@H](c2cccc(-c3cc(F)c(F)c(F)c3)c2)CCN1C(=O)c1coc2cccc(O)c12	2066403
Cc1ccc(-c2cccc([C@H]3CCN(C(=O)c4coc5cccc(O)c45)[C@H]3C(=O)NC[3H])c2)c(F)c1	2066404
O=C(NC[3H])[C@H]1[C@@H](c2cccc(-c3ccc4cc[nH]c4c3)c2)CCN1C(=O)c1coc2cccc(O)c12	2066405
O=C(NC[3H])[C@H]1[C@@H](c2cccc(-c3ccc4c(c3)OC(F)(F)O4)c2)CCN1C(=O)c1coc2cccc(O)c12	2066406
O=C(NC[3H])[C@H]1[C@@H](c2cccc(-c3cc(F)cc(Cl)c3)c2)CCN1C(=O)c1coc2cccc(O)c12	2066407
O=C(NC[3H])[C@H]1[C@@H](c2cccc(-c3ccc(C(F)(F)F)c(F)c3)c2)CCN1C(=O)c1coc2cccc(O)c12	2066408
Cc1cc(F)ccc1-c1cccc([C@H]2CCN(C(=O)c3coc4cccc(O)c34)[C@H]2C(=O)NC[3H])c1	2066409
O=C(O)c1ccc(-c2cccc([C@H]3CCN(C(=O)c4coc5cccc(O)c45)[C@H]3C(=O)NC[3H])c2)c(Cl)c1	2066410
CC(C)c1cccc(-c2cccc([C@H]3CCN(C(=O)c4coc5cccc(O)c45)[C@H]3C(=O)NC[3H])c2)c1	2066411
O=C(NC[3H])[C@H]1[C@@H](c2cccc(-c3cccc(CCO)c3)c2)CCN1C(=O)c1coc2cccc(O)c12	2066412
Cc1cc(-c2cccc([C@H]3CCN(C(=O)c4coc5cccc(O)c45)[C@H]3C(=O)NC[3H])c2)c(C)cc1F	2066413
CCCc1ccc(-c2cccc([C@H]3CCN(C(=O)c4coc5cccc(O)c45)[C@H]3C(=O)NC[3H])c2)cc1	2066414
N#Cc1ccc(-c2cccc([C@H]3CCN(C(=O)c4coc5cccc(O)c45)[C@H]3C(=O)NC[3H])c2)cc1F	2066415
COc1ccc(C(C)C)cc1-c1cccc([C@H]2CCN(C(=O)c3coc4cccc(O)c34)[C@H]2C(=O)NC[3H])c1	2066416
O=C(NC[3H])[C@H]1[C@@H](c2cccc(-c3cccc(OC(F)(F)F)c3)c2)CCN1C(=O)c1coc2cccc(O)c12	2066417
COc1ccc(Cl)cc1-c1cccc([C@H]2CCN(C(=O)c3coc4cccc(O)c34)[C@H]2C(=O)NC[3H])c1	2066418
CC(C)Oc1ccc(F)cc1-c1cccc([C@H]2CCN(C(=O)c3coc4cccc(O)c34)[C@H]2C(=O)NC[3H])c1	2066419
O=C(NC[3H])[C@H]1[C@@H](c2cccc(-c3ccc(OC(F)(F)F)cc3)c2)CCN1C(=O)c1coc2cccc(O)c12	2066420
COc1cccc2cc(-c3cccc([C@H]4CCN(C(=O)c5ncoc5-c5ccon5)[C@H]4C(=O)NC[3H])c3)oc12	2066421
COc1cc(F)cc(-c2cccc([C@H]3CCN(C(=O)c4ncoc4-c4ccon4)[C@H]3C(=O)NC[3H])c2)c1	2066422
CC(C)Oc1ccc(-c2cccc([C@H]3CCN(C(=O)c4ncoc4-c4ccon4)[C@H]3C(=O)NC[3H])c2)cc1F	2066423
O=C(NC[3H])[C@H]1[C@@H](c2cccc(-c3cccc4c3CCO4)c2)CCN1C(=O)c1ncoc1-c1ccon1	2066424
CCNC(=O)c1cccc(-c2cccc([C@H]3CCN(C(=O)c4ncoc4-c4ccon4)[C@H]3C(=O)NC[3H])c2)c1	2066425
COC(=O)c1cccc(-c2cccc([C@H]3CCN(C(=O)c4ncoc4-c4ccon4)[C@H]3C(=O)NC[3H])c2)c1	2066426
Nc1cc(-c2cccc([C@H]3CCN(C(=O)c4ncoc4-c4ccon4)[C@H]3C(=O)NC[3H])c2)ccc1Cl	2066427
COc1cc(C(=O)O)cc(-c2cccc([C@H]3CCN(C(=O)c4ncoc4-c4ccon4)[C@H]3C(=O)NC[3H])c2)c1	2066428
O=C(O)c1ccc(-c2cccc([C@H]3CCN(C(=O)c4ncoc4-c4ccon4)[C@H]3C(=O)NC[3H])c2)c(F)c1	2066429
Cc1cc(-c2cccc([C@H]3CCN(C(=O)c4ncoc4-c4ccon4)[C@H]3C(=O)NC[3H])c2)ccc1Cl	2066430
O=C(NC[3H])[C@H]1[C@@H](c2cccc(-c3cccc4c3OCCCO4)c2)CCN1C(=O)c1ncoc1-c1ccon1	2066431
O=C1CC[C@@H](c2ccc(-c3cccc([C@H]4CCN(C(=O)c5ncoc5-c5ccon5)[C@H]4C(=O)NC[3H])c3)cc2)N1	2066432
O=C1NCCCc2cc(-c3cccc([C@H]4CCN(C(=O)c5ncoc5-c5ccon5)[C@H]4C(=O)NC[3H])c3)ccc21	2066433
CC(C)c1nn(C)cc1-c1cccc([C@H]2CCN(C(=O)c3ncoc3-c3ccon3)[C@H]2C(=O)NC[3H])c1	2066434
CC(C)(O)c1ccc(-c2cccc([C@H]3CCN(C(=O)c4ncoc4-c4ccon4)[C@H]3C(=O)NC[3H])c2)c(F)c1	2066435
CCc1ccc(-c2cccc([C@H]3CCN(C(=O)c4ncoc4-c4ccon4)[C@H]3C(=O)NC[3H])c2)cc1	2066436
COC(=O)c1cc(O)cc(-c2cccc([C@H]3CCN(C(=O)c4ncoc4-c4ccon4)[C@H]3C(=O)NC[3H])c2)c1	2066437
O=C(NC[3H])[C@H]1[C@@H](c2cccc(-c3cccc(Cn4cccn4)c3)c2)CCN1C(=O)c1ncoc1-c1ccon1	2066438
Cn1nnc2ccc(-c3cccc([C@H]4CCN(C(=O)c5ncoc5-c5ccon5)[C@H]4C(=O)NC[3H])c3)cc21	2066439
CC(=O)c1cccc(-c2cccc([C@H]3CCN(C(=O)c4ncoc4-c4ccon4)[C@H]3C(=O)NC[3H])c2)c1	2066440
Nc1cccc(-c2cccc([C@H]3CCN(C(=O)c4ncoc4-c4ccon4)[C@H]3C(=O)NC[3H])c2)c1	2066441
CCOc1ccc(-c2cccc([C@H]3CCN(C(=O)c4ncoc4-c4ccon4)[C@H]3C(=O)NC[3H])c2)cc1	2066442
O=C(NC[3H])[C@H]1[C@@H](c2cccc(-c3ccc(Cl)c(Cl)c3)c2)CCN1C(=O)c1ncoc1-c1ccon1	2066443
CCCCc1ccc(-c2cccc([C@H]3CCN(C(=O)c4ncoc4-c4ccon4)[C@H]3C(=O)NC[3H])c2)cc1	2066444
O=C(NC[3H])[C@H]1[C@@H](c2cccc(-c3ccc4c(c3)OCO4)c2)CCN1C(=O)c1ncoc1-c1ccon1	2066445
O=C(NC[3H])[C@H]1[C@@H](c2cccc(-c3ccc(-c4ccccc4)cc3)c2)CCN1C(=O)c1ncoc1-c1ccon1	2066446
CC(C)(C)n1cc(-c2cccc([C@H]3CCN(C(=O)c4ncoc4-c4ccon4)[C@H]3C(=O)NC[3H])c2)cn1	2066447
NS(=O)(=O)c1cccc(-c2cccc([C@H]3CCN(C(=O)c4ncoc4-c4ccon4)[C@H]3C(=O)NC[3H])c2)c1	2066448
O=C(NC[3H])[C@H]1[C@@H](c2cccc(-c3cccc4c3OCCO4)c2)CCN1C(=O)c1ncoc1-c1ccon1	2066449
COc1ccc(-c2cccc([C@H]3CCN(C(=O)c4ncoc4-c4ccon4)[C@H]3C(=O)NC[3H])c2)cn1	2066450
COC(=O)CCc1cccc(-c2cccc([C@H]3CCN(C(=O)c4ncoc4-c4ccon4)[C@H]3C(=O)NC[3H])c2)c1	2066451
O=C(NC[3H])[C@H]1[C@@H](c2cccc(-c3cnc4ccnn4c3)c2)CCN1C(=O)c1ncoc1-c1ccon1	2066452
CCOC(=O)c1cccc(-c2cccc([C@H]3CCN(S(=O)(=O)c4ccc5ccc(=O)[nH]c5c4)[C@H]3C(=O)NC[3H])c2)c1	2066453
O=C(O)c1cccc(-c2cccc([C@H]3CCN(S(=O)(=O)c4ccc5ccc(=O)[nH]c5c4)[C@H]3C(=O)NC[3H])c2)c1F	2066454
COC(=O)c1cc(-c2cccc([C@H]3CCN(S(=O)(=O)c4ccc5ccc(=O)[nH]c5c4)[C@H]3C(=O)NC[3H])c2)ccc1O	2066455
CCN(CC)c1ncc(-c2cccc([C@H]3CCN(S(=O)(=O)c4ccc5ccc(=O)[nH]c5c4)[C@H]3C(=O)NC[3H])c2)cn1	2066456
CCNC(=O)c1ccc(-c2cccc([C@H]3CCN(S(=O)(=O)c4ccc5ccc(=O)[nH]c5c4)[C@H]3C(=O)NC[3H])c2)cc1	2066457
O=C(NC1CC1)c1cccc(-c2cccc([C@H]3CCN(S(=O)(=O)c4ccc5ccc(=O)[nH]c5c4)[C@H]3C(=O)NC[3H])c2)c1	2066458
O=C1CC(c2ccc(-c3cccc([C@H]4CCN(S(=O)(=O)c5ccc6ccc(=O)[nH]c6c5)[C@H]4C(=O)NC[3H])c3)cc2)C1	2066459
O=C(NC[3H])[C@H]1[C@@H](c2cccc(-c3cc(F)cc(C(F)(F)F)c3)c2)CCN1S(=O)(=O)c1ccc2ccc(=O)[nH]c2c1	2066460
COC(=O)c1cc(Cl)cc(-c2cccc([C@H]3CCN(S(=O)(=O)c4ccc5ccc(=O)[nH]c5c4)[C@H]3C(=O)NC[3H])c2)c1	2066461
COc1ncc(-c2cccc([C@H]3CCN(S(=O)(=O)c4ccc5ccc(=O)[nH]c5c4)[C@H]3C(=O)NC[3H])c2)cc1C	2066462
COC(=O)c1ccc(-c2cccc([C@H]3CCN(S(=O)(=O)c4ccc5ccc(=O)[nH]c5c4)[C@H]3C(=O)NC[3H])c2)cc1F	2066463
COc1cc(-c2cccc([C@H]3CCN(S(=O)(=O)c4ccc5ccc(=O)[nH]c5c4)[C@H]3C(=O)NC[3H])c2)ccc1Cl	2066464
COC(=O)Cc1ccc(-c2cccc([C@H]3CCN(S(=O)(=O)c4ccc5ccc(=O)[nH]c5c4)[C@H]3C(=O)NC[3H])c2)cc1	2066465
O=C(NC[3H])[C@H]1[C@@H](c2cccc(I)c2)CCN1S(=O)(=O)c1ccc2ccc(=O)[nH]c2c1	2066466
CCCOc1ccc(-c2cccc([C@H]3CCN(S(=O)(=O)c4ccc5ccc(=O)[nH]c5c4)[C@H]3C(=O)NC[3H])c2)cc1Cl	2066467
COc1ccc2cc(-c3cccc([C@H]4CCN(S(=O)(=O)c5ccc6ccc(=O)[nH]c6c5)[C@H]4C(=O)NC[3H])c3)ccc2c1	2066468
COc1cccc(-c2cccc([C@H]3CCN(S(=O)(=O)c4ccc5ccc(=O)[nH]c5c4)[C@H]3C(=O)NC[3H])c2)c1OC	2066469
CCN(CC)Cc1ccc(-c2cccc([C@H]3CCN(S(=O)(=O)c4ccc5ccc(=O)[nH]c5c4)[C@H]3C(=O)NC[3H])c2)cc1	2066470
CCn1ccc(-c2cccc([C@H]3CCN(S(=O)(=O)c4ccc5ccc(=O)[nH]c5c4)[C@H]3C(=O)NC[3H])c2)n1	2066471
O=C(NC[3H])[C@H]1[C@@H](c2cccc(-c3cccc4c3OCC4)c2)CCN1S(=O)(=O)c1ccc2ccc(=O)[nH]c2c1	2066472
Nc1cc(-c2cccc([C@H]3CCN(S(=O)(=O)c4ccc5ccc(=O)[nH]c5c4)[C@H]3C(=O)NC[3H])c2)ccc1F	2066473
CCOc1cc(F)ccc1-c1cccc([C@H]2CCN(S(=O)(=O)c3ccc4ccc(=O)[nH]c4c3)[C@H]2C(=O)NC[3H])c1	2066474
Cn1c(=O)[nH]c2ccc(-c3cccc([C@H]4CCN(S(=O)(=O)c5ccc6ccc(=O)[nH]c6c5)[C@H]4C(=O)NC[3H])c3)cc21	2066475
Cc1ccc(Cl)cc1-c1cccc([C@H]2CCN(S(=O)(=O)c3ccc4ccc(=O)[nH]c4c3)[C@H]2C(=O)NC[3H])c1	2066476
COc1ccc(-c2cccc([C@H]3CCN(S(=O)(=O)c4ccc5ccc(=O)[nH]c5c4)[C@H]3C(=O)NC[3H])c2)cc1C	2066477
CCOc1ccccc1-c1cccc([C@H]2CCN(S(=O)(=O)c3ccc4ccc(=O)[nH]c4c3)[C@H]2C(=O)NC[3H])c1	2066478
CC(C)NC(=O)c1cccc(-c2cccc([C@H]3CCN(S(=O)(=O)c4ccc5ccc(=O)[nH]c5c4)[C@H]3C(=O)NC[3H])c2)c1	2066479
Cc1c(Cl)cccc1-c1cccc([C@H]2CCN(S(=O)(=O)c3ccc4ccc(=O)[nH]c4c3)[C@H]2C(=O)NC[3H])c1	2066480
Cc1ccc(F)cc1-c1cccc([C@H]2CCN(S(=O)(=O)c3ccc4ccc(=O)[nH]c4c3)[C@H]2C(=O)NC[3H])c1	2066481
CC(C)(C)[C@H]1CC=C(c2cccc([C@H]3CCN(S(=O)(=O)c4ccc5ccc(=O)[nH]c5c4)[C@H]3C(=O)NC[3H])c2)CC1	2066482
CCc1ccc(S(=O)(=O)N2CC[C@H](c3cccc(-c4ccc5cc[nH]c5c4)c3)[C@@H]2C(=O)NC[3H])cc1	2066483
CCc1ccc(S(=O)(=O)N2CC[C@H](c3cccc(-c4ccc5c(c4)OC(F)(F)O5)c3)[C@@H]2C(=O)NC[3H])cc1	2066484
CCc1ccc(S(=O)(=O)N2CC[C@H](c3cccc(-c4ccc(OC)c(C#N)c4)c3)[C@@H]2C(=O)NC[3H])cc1	2066485
CCc1ccc(S(=O)(=O)N2CC[C@H](c3cccc(-c4cc(F)cc(Cl)c4)c3)[C@@H]2C(=O)NC[3H])cc1	2066486
CCc1ccc(S(=O)(=O)N2CC[C@H](c3cccc(-c4ccc(C(F)(F)F)c(F)c4)c3)[C@@H]2C(=O)NC[3H])cc1	2066487
CCc1ccc(S(=O)(=O)N2CC[C@H](c3cccc(-c4ccc(F)cc4C)c3)[C@@H]2C(=O)NC[3H])cc1	2066488
CCc1ccc(S(=O)(=O)N2CC[C@H](c3cccc(-c4ccc(C(=O)O)cc4Cl)c3)[C@@H]2C(=O)NC[3H])cc1	2066489
CCc1ccc(S(=O)(=O)N2CC[C@H](c3cccc(-c4ccc(CC(C)C)cc4)c3)[C@@H]2C(=O)NC[3H])cc1	2066490
CCc1ccc(S(=O)(=O)N2CC[C@H](c3cccc(-c4cccc(C(C)C)c4)c3)[C@@H]2C(=O)NC[3H])cc1	2066491
CCc1ccc(S(=O)(=O)N2CC[C@H](c3cccc(-c4cccc(CCO)c4)c3)[C@@H]2C(=O)NC[3H])cc1	2066492
CCc1ccc(S(=O)(=O)N2CC[C@H](c3cccc(-c4cc(C)c(F)cc4C)c3)[C@@H]2C(=O)NC[3H])cc1	2066493
CCCc1ccc(-c2cccc([C@H]3CCN(S(=O)(=O)c4ccc(CC)cc4)[C@H]3C(=O)NC[3H])c2)cc1	2066494
CCc1ccc(S(=O)(=O)N2CC[C@H](c3cccc(-c4ccc(NC(=O)OC)cc4)c3)[C@@H]2C(=O)NC[3H])cc1	2066495
CCc1ccc(S(=O)(=O)N2CC[C@H](c3cccc(-c4ccc(C#N)c(F)c4)c3)[C@@H]2C(=O)NC[3H])cc1	2066496
CCc1ccc(S(=O)(=O)N2CC[C@H](c3cccc(-c4cc(C(C)C)ccc4OC)c3)[C@@H]2C(=O)NC[3H])cc1	2066497
CCc1ccc(S(=O)(=O)N2CC[C@H](c3cccc(-c4cccc(OC(F)(F)F)c4)c3)[C@@H]2C(=O)NC[3H])cc1	2066498
CCc1ccc(S(=O)(=O)N2CC[C@H](c3cccc(-c4cc(Cl)ccc4OC)c3)[C@@H]2C(=O)NC[3H])cc1	2066499
CCc1ccc(S(=O)(=O)N2CC[C@H](c3cccc(-c4cc(CO)ccc4Cl)c3)[C@@H]2C(=O)NC[3H])cc1	2066500
CCc1ccc(S(=O)(=O)N2CC[C@H](c3cccc(-c4ccc(OC(F)(F)F)cc4)c3)[C@@H]2C(=O)NC[3H])cc1	2066501
CCc1ccc(S(=O)(=O)N2CC[C@H](c3cccc(-c4cnc(OC)c(Cl)c4)c3)[C@@H]2C(=O)NC[3H])cc1	2066502
CCc1ccc(S(=O)(=O)N2CC[C@H](c3cccc(-c4ccc(C(=O)O)cc4OC)c3)[C@@H]2C(=O)NC[3H])cc1	2066503
CCc1ccc(S(=O)(=O)N2CC[C@H](c3cccc(-c4ccc(F)c(CN(C)C)c4)c3)[C@@H]2C(=O)NC[3H])cc1	2066504
CCc1ccc(S(=O)(=O)N2CC[C@H](c3cccc(-c4ccc(C(C)=O)cc4)c3)[C@@H]2C(=O)NC[3H])cc1	2066505
CCc1ccc(S(=O)(=O)N2CC[C@H](c3cccc(-c4cc(F)cc(C(=O)OC)c4)c3)[C@@H]2C(=O)NC[3H])cc1	2066506
CCc1ccc(S(=O)(=O)N2CC[C@H](c3cccc(-c4ccc5c(c4)CCC5)c3)[C@@H]2C(=O)NC[3H])cc1	2066507
CCc1ccc(S(=O)(=O)N2CC[C@H](c3cccc(-c4ccc(NC(=O)NC)cc4)c3)[C@@H]2C(=O)NC[3H])cc1	2066508
CCc1ccc(S(=O)(=O)N2CC[C@H](c3cccc(-c4cccc(CCC(=O)O)c4)c3)[C@@H]2C(=O)NC[3H])cc1	2066509
CCc1ccc(S(=O)(=O)N2CC[C@H](c3cccc(-c4ccc(C)c(OC)c4)c3)[C@@H]2C(=O)NC[3H])cc1	2066510
CCc1ccc(S(=O)(=O)N2CC[C@H](c3cccc(-c4cccc5ccoc45)c3)[C@@H]2C(=O)NC[3H])cc1	2066511
CCc1ccc(S(=O)(=O)N2CC[C@H](c3cccc(-c4ccccc4CO)c3)[C@@H]2C(=O)NC[3H])cc1	2066512
CCc1ccc(S(=O)(=O)N2CC[C@H](c3cccc(-c4ccc5nc(C)oc5c4)c3)[C@@H]2C(=O)NC[3H])cc1	2066513
Cn1ccnc1S(=O)(=O)N1CC[C@H](c2cccc(-c3ccc(Cl)cc3)c2)[C@@H]1C(=O)NC[3H]	2066514
Cn1ccnc1S(=O)(=O)N1CC[C@H](c2cccc(-c3ccc4c(c3)CCC(=O)N4)c2)[C@@H]1C(=O)NC[3H]	2066515
Cc1ccc(C(=O)O)cc1-c1cccc([C@H]2CCN(S(=O)(=O)c3nccn3C)[C@H]2C(=O)NC[3H])c1	2066516
Cn1ccnc1S(=O)(=O)N1CC[C@H](c2cccc(-c3ccc(C(=O)O)c(Cl)c3)c2)[C@@H]1C(=O)NC[3H]	2066517
CONC(=O)c1ccc(-c2cccc([C@H]3CCN(S(=O)(=O)c4nccn4C)[C@H]3C(=O)NC[3H])c2)cc1	2066518
CCOc1cccc(-c2cccc([C@H]3CCN(S(=O)(=O)c4nccn4C)[C@H]3C(=O)NC[3H])c2)c1	2066519
COc1cccc2cc(-c3cccc([C@H]4CCN(S(=O)(=O)c5nccn5C)[C@H]4C(=O)NC[3H])c3)oc12	2066520
COc1cc(F)cc(-c2cccc([C@H]3CCN(S(=O)(=O)c4nccn4C)[C@H]3C(=O)NC[3H])c2)c1	2066521
CC(C)Oc1ccc(-c2cccc([C@H]3CCN(S(=O)(=O)c4nccn4C)[C@H]3C(=O)NC[3H])c2)cc1F	2066522
Cn1ccnc1S(=O)(=O)N1CC[C@H](c2cccc(-c3cccc4c3CCO4)c2)[C@@H]1C(=O)NC[3H]	2066523
CCNC(=O)c1cccc(-c2cccc([C@H]3CCN(S(=O)(=O)c4nccn4C)[C@H]3C(=O)NC[3H])c2)c1	2066524
COC(=O)c1cccc(-c2cccc([C@H]3CCN(S(=O)(=O)c4nccn4C)[C@H]3C(=O)NC[3H])c2)c1	2066525
Cn1ccnc1S(=O)(=O)N1CC[C@H](c2cccc(-c3ccc(Cl)c(N)c3)c2)[C@@H]1C(=O)NC[3H]	2066526
COc1cc(C(=O)O)cc(-c2cccc([C@H]3CCN(S(=O)(=O)c4nccn4C)[C@H]3C(=O)NC[3H])c2)c1	2066527
Cc1cc(-c2cccc([C@H]3CCN(S(=O)(=O)c4nccn4C)[C@H]3C(=O)NC[3H])c2)ccc1Cl	2066528
Cn1ccnc1S(=O)(=O)N1CC[C@H](c2cccc(-c3cccc4c3OCCCO4)c2)[C@@H]1C(=O)NC[3H]	2066529
Cn1ccnc1S(=O)(=O)N1CC[C@H](c2cccc(-c3ccc(C(C)(C)C)cc3)c2)[C@@H]1C(=O)NC[3H]	2066530
Cn1ccnc1S(=O)(=O)N1CC[C@H](c2cccc(-c3ccc([C@@H]4CCC(=O)N4)cc3)c2)[C@@H]1C(=O)NC[3H]	2066531
Cn1ccnc1S(=O)(=O)N1CC[C@H](c2cccc(-c3ccc4c(c3)CCCNC4=O)c2)[C@@H]1C(=O)NC[3H]	2066532
CC(C)c1nn(C)cc1-c1cccc([C@H]2CCN(S(=O)(=O)c3nccn3C)[C@H]2C(=O)NC[3H])c1	2066533
CCc1ccc(-c2cccc([C@H]3CCN(S(=O)(=O)c4nccn4C)[C@H]3C(=O)NC[3H])c2)cc1	2066534
Cn1ccnc1S(=O)(=O)N1CC[C@H](c2cccc(-c3cc(F)cc(F)c3)c2)[C@@H]1C(=O)NC[3H]	2066535
COC(=O)c1cc(O)cc(-c2cccc([C@H]3CCN(S(=O)(=O)c4nccn4C)[C@H]3C(=O)NC[3H])c2)c1	2066536
Cn1ccnc1S(=O)(=O)N1CC[C@H](c2cccc(-c3ccc4nnn(C)c4c3)c2)[C@@H]1C(=O)NC[3H]	2066537
CC(=O)c1cccc(-c2cccc([C@H]3CCN(S(=O)(=O)c4nccn4C)[C@H]3C(=O)NC[3H])c2)c1	2066538
Cn1ccnc1S(=O)(=O)N1CC[C@H](c2cccc(-c3ccc(CCC(=O)O)cc3)c2)[C@@H]1C(=O)NC[3H]	2066539
Cn1ccnc1S(=O)(=O)N1CC[C@H](c2cccc(-c3cccc(N)c3)c2)[C@@H]1C(=O)NC[3H]	2066540
Cn1ccnc1S(=O)(=O)N1CC[C@H](c2cccc(-c3ccc(Cl)c(Cl)c3)c2)[C@@H]1C(=O)NC[3H]	2066541
CCCCc1ccc(-c2cccc([C@H]3CCN(S(=O)(=O)c4nccn4C)[C@H]3C(=O)NC[3H])c2)cc1	2066542
Cn1ccnc1S(=O)(=O)N1CC[C@H](c2cccc(-c3ccc4c(c3)OCO4)c2)[C@@H]1C(=O)NC[3H]	2066543
Cn1ccnc1S(=O)(=O)N1CC[C@H](c2cccc(-c3ccc(-c4ccccc4)cc3)c2)[C@@H]1C(=O)NC[3H]	2066544
Cn1ccnc1S(=O)(=O)N1CC[C@H](c2cccc(-c3cnn(C(C)(C)C)c3)c2)[C@@H]1C(=O)NC[3H]	2066545
CCn1cc(S(=O)(=O)N2CC[C@H](c3cccc(-c4ccc(C(=O)OC)c(F)c4)c3)[C@@H]2C(=O)NC[3H])nc1C	2066546
CCn1cc(S(=O)(=O)N2CC[C@H](c3cccc(-c4cccc5ccccc45)c3)[C@@H]2C(=O)NC[3H])nc1C	2066547
CCn1cc(S(=O)(=O)N2CC[C@H](c3cccc(-c4ccc(Cl)c(OC)c4)c3)[C@@H]2C(=O)NC[3H])nc1C	2066548
CCn1cc(S(=O)(=O)N2CC[C@H](c3cccc(-c4ccc(CC(=O)OC)cc4)c3)[C@@H]2C(=O)NC[3H])nc1C	2066549
CCn1cc(S(=O)(=O)N2CC[C@H](c3cccc(I)c3)[C@@H]2C(=O)NC[3H])nc1C	2066550
CCCOc1ccc(-c2cccc([C@H]3CCN(S(=O)(=O)c4cn(CC)c(C)n4)[C@H]3C(=O)NC[3H])c2)cc1Cl	2066551
CCn1cc(S(=O)(=O)N2CC[C@H](c3cccc(-c4ccc5cc(OC)ccc5c4)c3)[C@@H]2C(=O)NC[3H])nc1C	2066552
CCn1cc(S(=O)(=O)N2CC[C@H](c3cccc(-c4cccc(OC)c4OC)c3)[C@@H]2C(=O)NC[3H])nc1C	2066553
CCN(CC)Cc1ccc(-c2cccc([C@H]3CCN(S(=O)(=O)c4cn(CC)c(C)n4)[C@H]3C(=O)NC[3H])c2)cc1	2066554
CCn1ccc(-c2cccc([C@H]3CCN(S(=O)(=O)c4cn(CC)c(C)n4)[C@H]3C(=O)NC[3H])c2)n1	2066555
CCn1cc(S(=O)(=O)N2CC[C@H](c3cccc(-c4cccc5c4OCC5)c3)[C@@H]2C(=O)NC[3H])nc1C	2066556
CCn1cc(S(=O)(=O)N2CC[C@H](c3cccc(-c4ccc(F)c(N)c4)c3)[C@@H]2C(=O)NC[3H])nc1C	2066557
CCOc1cc(F)ccc1-c1cccc([C@H]2CCN(S(=O)(=O)c3cn(CC)c(C)n3)[C@H]2C(=O)NC[3H])c1	2066558
CCn1cc(S(=O)(=O)N2CC[C@H](c3cccc(-c4ccc5[nH]c(=O)n(C)c5c4)c3)[C@@H]2C(=O)NC[3H])nc1C	2066559
CCn1cc(S(=O)(=O)N2CC[C@H](c3cccc(-c4cc(Cl)ccc4C)c3)[C@@H]2C(=O)NC[3H])nc1C	2066560
CCn1cc(S(=O)(=O)N2CC[C@H](c3cccc(-c4ccc(OC)c(C)c4)c3)[C@@H]2C(=O)NC[3H])nc1C	2066561
CCOc1ccccc1-c1cccc([C@H]2CCN(S(=O)(=O)c3cn(CC)c(C)n3)[C@H]2C(=O)NC[3H])c1	2066562
CCn1cc(S(=O)(=O)N2CC[C@H](c3cccc(-c4cccc(C(=O)NC(C)C)c4)c3)[C@@H]2C(=O)NC[3H])nc1C	2066563
CCn1cc(S(=O)(=O)N2CC[C@H](c3cccc(-c4cccc(Cl)c4C)c3)[C@@H]2C(=O)NC[3H])nc1C	2066564
CCn1cc(S(=O)(=O)N2CC[C@H](c3cccc(-c4cc(F)ccc4C)c3)[C@@H]2C(=O)NC[3H])nc1C	2066565
CCn1cc(S(=O)(=O)N2CC[C@H](c3cccc(C4=CC[C@H](C(C)(C)C)CC4)c3)[C@@H]2C(=O)NC[3H])nc1C	2066566
CCn1cc(S(=O)(=O)N2CC[C@H](c3cccc(-c4ccc(Cl)c(C(=O)O)c4)c3)[C@@H]2C(=O)NC[3H])nc1C	2066567
CCn1cc(S(=O)(=O)N2CC[C@H](c3cccc(-c4ccc(C(=O)O)c(F)c4)c3)[C@@H]2C(=O)NC[3H])nc1C	2066568
CCn1cc(S(=O)(=O)N2CC[C@H](c3cccc(-c4cccc(C(=O)O)c4)c3)[C@@H]2C(=O)NC[3H])nc1C	2066569
CCn1cc(S(=O)(=O)N2CC[C@H](c3cccc(-c4ccc(C(=O)OC)cc4F)c3)[C@@H]2C(=O)NC[3H])nc1C	2066570
CCn1cc(S(=O)(=O)N2CC[C@H](c3cccc(-c4ccc(C5(CO)CC5)cc4)c3)[C@@H]2C(=O)NC[3H])nc1C	2066571
CCn1cc(S(=O)(=O)N2CC[C@H](c3cccc(-c4cccc(Cl)c4F)c3)[C@@H]2C(=O)NC[3H])nc1C	2066572
CCn1cc(S(=O)(=O)N2CC[C@H](c3cccc(-c4cnn(-c5ccncc5)c4)c3)[C@@H]2C(=O)NC[3H])nc1C	2066573
CCn1cc(S(=O)(=O)N2CC[C@H](c3cccc(-c4ccc(Cl)c(C(=O)OC)c4)c3)[C@@H]2C(=O)NC[3H])nc1C	2066574
CCn1cc(S(=O)(=O)N2CC[C@H](c3cccc(-c4ccc(S(N)(=O)=O)cc4)c3)[C@@H]2C(=O)NC[3H])nc1C	2066575
CCn1cc(S(=O)(=O)N2CC[C@H](c3cccc(-c4cc(F)c(F)cc4OC)c3)[C@@H]2C(=O)NC[3H])nc1C	2066576
CCn1cc(S(=O)(=O)N2CC[C@H](c3cccc(-c4cccc(O)c4F)c3)[C@@H]2C(=O)NC[3H])nc1C	2066577
COc1cc(-c2cccc([C@H]3CCN(S(=O)(=O)c4cnnn4C)[C@H]3C(=O)NC[3H])c2)ccc1C	2066578
Cn1nncc1S(=O)(=O)N1CC[C@H](c2cccc(-c3cccc4ccoc34)c2)[C@@H]1C(=O)NC[3H]	2066579
Cn1nncc1S(=O)(=O)N1CC[C@H](c2cccc(-c3ccccc3CO)c2)[C@@H]1C(=O)NC[3H]	2066580
Cc1cc(-c2cccc([C@H]3CCN(S(=O)(=O)c4cnnn4C)[C@H]3C(=O)NC[3H])c2)ccc1F	2066581
Cc1nc2ccc(-c3cccc([C@H]4CCN(S(=O)(=O)c5cnnn5C)[C@H]4C(=O)NC[3H])c3)cc2o1	2066582
Cn1nncc1S(=O)(=O)N1CC[C@H](c2cccc(-c3ccc(Oc4ccccc4)cc3)c2)[C@@H]1C(=O)NC[3H]	2066583
Cc1cc2cc(-c3cccc([C@H]4CCN(S(=O)(=O)c5cnnn5C)[C@H]4C(=O)NC[3H])c3)ccc2[nH]1	2066584
COc1ccc(C#N)cc1-c1cccc([C@H]2CCN(S(=O)(=O)c3cnnn3C)[C@H]2C(=O)NC[3H])c1	2066585
COc1ncc(Cl)cc1-c1cccc([C@H]2CCN(S(=O)(=O)c3cnnn3C)[C@H]2C(=O)NC[3H])c1	2066586
Cn1nncc1S(=O)(=O)N1CC[C@H](c2cccc(-c3ccc4c(c3)CCCO4)c2)[C@@H]1C(=O)NC[3H]	2066587
CCCNC(=O)c1cccc(-c2cccc([C@H]3CCN(S(=O)(=O)c4cnnn4C)[C@H]3C(=O)NC[3H])c2)c1	2066588
Cc1ccc(C(N)=O)cc1-c1cccc([C@H]2CCN(S(=O)(=O)c3cnnn3C)[C@H]2C(=O)NC[3H])c1	2066589
COc1ccc(-c2cccc([C@H]3CCN(S(=O)(=O)c4cnnn4C)[C@H]3C(=O)NC[3H])c2)cc1F	2066590
Cn1nncc1S(=O)(=O)N1CC[C@H](c2cccc(-c3cccc(O)c3)c2)[C@@H]1C(=O)NC[3H]	2066591
COc1ccc(-c2cccc([C@H]3CCN(S(=O)(=O)c4cnnn4C)[C@H]3C(=O)NC[3H])c2)cc1C(=O)O	2066592
COc1cc(CO)ccc1-c1cccc([C@H]2CCN(S(=O)(=O)c3cnnn3C)[C@H]2C(=O)NC[3H])c1	2066593
CN(C)CCc1ccc(-c2cccc([C@H]3CCN(S(=O)(=O)c4cnnn4C)[C@H]3C(=O)NC[3H])c2)cc1	2066594
CC(C)OCc1cccc(-c2cccc([C@H]3CCN(S(=O)(=O)c4cnnn4C)[C@H]3C(=O)NC[3H])c2)c1	2066595
Cn1nncc1S(=O)(=O)N1CC[C@H](c2cccc(-c3ccc(C(N)=O)cc3)c2)[C@@H]1C(=O)NC[3H]	2066596
Cn1nncc1S(=O)(=O)N1CC[C@H](c2cccc(-c3cccc(CN)c3)c2)[C@@H]1C(=O)NC[3H]	2066597
CN(C)c1cc(-c2cccc([C@H]3CCN(S(=O)(=O)c4cnnn4C)[C@H]3C(=O)NC[3H])c2)ccn1	2066598
Cc1ccc(-c2cccc([C@H]3CCN(S(=O)(=O)c4cnnn4C)[C@H]3C(=O)NC[3H])c2)cc1Cl	2066599
Cn1nncc1S(=O)(=O)N1CC[C@H](c2cccc(-c3ccc(F)nc3)c2)[C@@H]1C(=O)NC[3H]	2066600
Cn1nncc1S(=O)(=O)N1CC[C@H](c2cccc(-c3ccccc3)c2)[C@@H]1C(=O)NC[3H]	2066601
CC(=O)Nc1cccc(-c2cccc([C@H]3CCN(S(=O)(=O)c4cnnn4C)[C@H]3C(=O)NC[3H])c2)c1	2066602
Cn1nncc1S(=O)(=O)N1CC[C@H](c2cccc(-c3ccc(Cl)c(F)c3)c2)[C@@H]1C(=O)NC[3H]	2066603
COc1ccc(-c2cccc([C@H]3CCN(S(=O)(=O)c4cnnn4C)[C@H]3C(=O)NC[3H])c2)cc1Cl	2066604
Cc1cc(-c2cccc([C@H]3CCN(S(=O)(=O)c4cnnn4C)[C@H]3C(=O)NC[3H])c2)ccc1OC(C)C	2066605
Cc1ccc(-c2cccc([C@H]3CCN(S(=O)(=O)c4cnnn4C)[C@H]3C(=O)NC[3H])c2)cc1	2066606
Cn1nncc1S(=O)(=O)N1CC[C@H](c2cccc(-c3cccc(Cl)c3)c2)[C@@H]1C(=O)NC[3H]	2066607
Cc1cc(C)cc(-c2cccc([C@H]3CCN(S(=O)(=O)c4cnnn4C)[C@H]3C(=O)NC[3H])c2)c1	2066608
COc1cc(-c2cccc([C@H]3CCN(S(=O)(=O)c4cnnn4C)[C@H]3C(=O)NC[3H])c2)cc(OC)c1OC	2066609
Cn1nncc1S(=O)(=O)N1CC[C@H](c2cccc(-c3ccc(C(F)(F)F)cc3)c2)[C@@H]1C(=O)NC[3H]	2066610
COC(=O)c1cc(O)cc(-c2cccc([C@H]3CCN(S(=O)(=O)c4cc(Cl)cc(Cl)c4)[C@H]3C(=O)NC[3H])c2)c1	2066611
O=C(NC[3H])[C@H]1[C@@H](c2cccc(-c3cccc(Cn4cccn4)c3)c2)CCN1S(=O)(=O)c1cc(Cl)cc(Cl)c1	2066612
Cn1nnc2ccc(-c3cccc([C@H]4CCN(S(=O)(=O)c5cc(Cl)cc(Cl)c5)[C@H]4C(=O)NC[3H])c3)cc21	2066613
CC(=O)c1cccc(-c2cccc([C@H]3CCN(S(=O)(=O)c4cc(Cl)cc(Cl)c4)[C@H]3C(=O)NC[3H])c2)c1	2066614
O=C(O)CCc1ccc(-c2cccc([C@H]3CCN(S(=O)(=O)c4cc(Cl)cc(Cl)c4)[C@H]3C(=O)NC[3H])c2)cc1	2066615
Nc1cccc(-c2cccc([C@H]3CCN(S(=O)(=O)c4cc(Cl)cc(Cl)c4)[C@H]3C(=O)NC[3H])c2)c1	2066616
CCOc1ccc(-c2cccc([C@H]3CCN(S(=O)(=O)c4cc(Cl)cc(Cl)c4)[C@H]3C(=O)NC[3H])c2)cc1	2066617
O=C(NC[3H])[C@H]1[C@@H](c2cccc(-c3ccc(Cl)c(Cl)c3)c2)CCN1S(=O)(=O)c1cc(Cl)cc(Cl)c1	2066618
CCCCc1ccc(-c2cccc([C@H]3CCN(S(=O)(=O)c4cc(Cl)cc(Cl)c4)[C@H]3C(=O)NC[3H])c2)cc1	2066619
O=C(NC[3H])[C@H]1[C@@H](c2cccc(-c3ccc4c(c3)OCO4)c2)CCN1S(=O)(=O)c1cc(Cl)cc(Cl)c1	2066620
O=C(NC[3H])[C@H]1[C@@H](c2cccc(-c3ccc(-c4ccccc4)cc3)c2)CCN1S(=O)(=O)c1cc(Cl)cc(Cl)c1	2066621
CC(C)(C)n1cc(-c2cccc([C@H]3CCN(S(=O)(=O)c4cc(Cl)cc(Cl)c4)[C@H]3C(=O)NC[3H])c2)cn1	2066622
NS(=O)(=O)c1cccc(-c2cccc([C@H]3CCN(S(=O)(=O)c4cc(Cl)cc(Cl)c4)[C@H]3C(=O)NC[3H])c2)c1	2066623
O=C(NC[3H])[C@H]1[C@@H](c2cccc(-c3cccc4c3OCCO4)c2)CCN1S(=O)(=O)c1cc(Cl)cc(Cl)c1	2066624
COc1ccc(-c2cccc([C@H]3CCN(S(=O)(=O)c4cc(Cl)cc(Cl)c4)[C@H]3C(=O)NC[3H])c2)cn1	2066625
COC(=O)CCc1cccc(-c2cccc([C@H]3CCN(S(=O)(=O)c4cc(Cl)cc(Cl)c4)[C@H]3C(=O)NC[3H])c2)c1	2066626
O=C(NC[3H])[C@H]1[C@@H](c2cccc(-c3cnc4ccnn4c3)c2)CCN1S(=O)(=O)c1cc(Cl)cc(Cl)c1	2066627
O=C(O)COc1cc(F)cc(-c2cccc([C@H]3CCN(S(=O)(=O)c4cc(Cl)cc(Cl)c4)[C@H]3C(=O)NC[3H])c2)c1	2066628
O=C(NC[3H])[C@H]1[C@@H](c2cccc(-c3cc4ccccc4o3)c2)CCN1S(=O)(=O)c1cc(Cl)cc(Cl)c1	2066629
O=C(NC[3H])[C@H]1[C@@H](c2cccc(C=CC3CCCCC3)c2)CCN1S(=O)(=O)c1cc(Cl)cc(Cl)c1	2066630
O=C(NC[3H])[C@H]1[C@@H](c2cccc(C3=CCNCC3)c2)CCN1S(=O)(=O)c1cc(Cl)cc(Cl)c1	2066631
COc1ncccc1-c1cccc([C@H]2CCN(S(=O)(=O)c3cc(Cl)cc(Cl)c3)[C@H]2C(=O)NC[3H])c1	2066632
CS(=O)(=O)c1ccc(-c2cccc([C@H]3CCN(S(=O)(=O)c4cc(Cl)cc(Cl)c4)[C@H]3C(=O)NC[3H])c2)cc1	2066633
O=C(O)CN1CC[C@H](c2cccc(I)c2)[C@@H]1C(=O)NC[3H]	2066634
COc1cc(OC)cc(-c2cccc([C@H]3CCN(CC(=O)O)[C@H]3C(=O)NC[3H])c2)c1	2066635
Cc1cccc(-c2cccc([C@H]3CCN(CC(=O)O)[C@H]3C(=O)NC[3H])c2)c1C	2066636
O=C(O)CN1CC[C@H](c2cccc(-c3cc(Cl)cc(Cl)c3)c2)[C@@H]1C(=O)NC[3H]	2066637
O=C(O)CN1CC[C@H](c2cccc(-c3ccc4ccccc4c3)c2)[C@@H]1C(=O)NC[3H]	2066638
O=C(O)CN1CC[C@H](c2cccc(-c3cc(F)c(F)c(F)c3)c2)[C@@H]1C(=O)NC[3H]	2066639
Cc1ccc(-c2cccc([C@H]3CCN(CC(=O)O)[C@H]3C(=O)NC[3H])c2)c(F)c1	2066640
O=C(O)CN1CC[C@H](c2cccc(-c3ccc4cc[nH]c4c3)c2)[C@@H]1C(=O)NC[3H]	2066641
O=C(O)CN1CC[C@H](c2cccc(-c3ccc4c(c3)OC(F)(F)O4)c2)[C@@H]1C(=O)NC[3H]	2066642
O=C(NC[3H])[C@H]1[C@@H](c2cccc(-c3ccc(F)c(Cl)c3)c2)CCN1Cc1cccc(Cc2cnc[nH]2)c1	2066643
O=C(NC[3H])[C@H]1[C@@H](c2cccc(-c3ccc4c(c3)CCOC4)c2)CCN1Cc1cccc(Cc2cnc[nH]2)c1	2066644
Cc1cccc(-c2cccc([C@H]3CCN(Cc4cccc(Cc5cnc[nH]5)c4)[C@H]3C(=O)NC[3H])c2)c1	2066645
O=C(NC[3H])[C@H]1[C@@H](c2cccc(-c3cccc(-c4ccccc4)c3)c2)CCN1Cc1cccc(Cc2cnc[nH]2)c1	2066646
O=C(NC[3H])[C@H]1[C@@H](c2cccc(-c3ccc(F)c(C(F)(F)F)c3)c2)CCN1Cc1cccc(Cc2cnc[nH]2)c1	2066647
Nc1ncc(-c2cccc([C@H]3CCN(Cc4cccc(Cc5cnc[nH]5)c4)[C@H]3C(=O)NC[3H])c2)cn1	2066648
O=C(O)Cc1cccc(-c2cccc([C@H]3CCN(Cc4cccc(Cc5cnc[nH]5)c4)[C@H]3C(=O)NC[3H])c2)c1	2066649
CCOC(=O)c1ccc(-c2cccc([C@H]3CCN(Cc4cccc(Cc5cnc[nH]5)c4)[C@H]3C(=O)NC[3H])c2)cc1F	2066650
COc1ncc(-c2cccc([C@H]3CCN(Cc4cccc(Cc5cnc[nH]5)c4)[C@H]3C(=O)NC[3H])c2)cn1	2066651
COc1ccc(-c2cccc([C@H]3CCN(Cc4cccc(Cc5cnc[nH]5)c4)[C@H]3C(=O)NC[3H])c2)cc1OC(C)C	2066652
N#Cc1cc(-c2cccc([C@H]3CCN(Cc4cccc(Cc5cnc[nH]5)c4)[C@H]3C(=O)NC[3H])c2)ccc1Cl	2066653
COCCc1cccc(-c2cccc([C@H]3CCN(Cc4cccc(Cc5cnc[nH]5)c4)[C@H]3C(=O)NC[3H])c2)c1	2066654
Cc1ccc(OC(C)C)c(-c2cccc([C@H]3CCN(Cc4cccc(Cc5cnc[nH]5)c4)[C@H]3C(=O)NC[3H])c2)c1	2066655
O=C(NC[3H])[C@H]1[C@@H](c2cccc(-c3ccc(CO)c(Cl)c3)c2)CCN1Cc1cccc(Cc2cnc[nH]2)c1	2066656
CCc1ccccc1-c1cccc([C@H]2CCN(Cc3cccc(Cc4cnc[nH]4)c3)[C@H]2C(=O)NC[3H])c1	2066657
CN(C)c1ncc(-c2cccc([C@H]3CCN(Cc4cccc(Cc5cnc[nH]5)c4)[C@H]3C(=O)NC[3H])c2)cc1Cl	2066658
O=C(NC[3H])[C@H]1[C@@H](c2cccc(-c3cccc(F)c3)c2)CCN1Cc1cccc(Cc2cnc[nH]2)c1	2066659
Cc1cc(Cl)ccc1-c1cccc([C@H]2CCN(Cc3cccc(Cc4cnc[nH]4)c3)[C@H]2C(=O)NC[3H])c1	2066660
O=C(NC[3H])[C@H]1[C@@H](c2cccc(-c3ccc(Cl)cc3)c2)CCN1Cc1cccc(Cc2cnc[nH]2)c1	2066661
O=C1CCc2cc(-c3cccc([C@H]4CCN(Cc5cccc(Cc6cnc[nH]6)c5)[C@H]4C(=O)NC[3H])c3)ccc2N1	2066662
Cc1ccc(C(=O)O)cc1-c1cccc([C@H]2CCN(Cc3cccc(Cc4cnc[nH]4)c3)[C@H]2C(=O)NC[3H])c1	2066663
O=C(O)c1ccc(-c2cccc([C@H]3CCN(Cc4cccc(Cc5cnc[nH]5)c4)[C@H]3C(=O)NC[3H])c2)cc1Cl	2066664
CONC(=O)c1ccc(-c2cccc([C@H]3CCN(Cc4cccc(Cc5cnc[nH]5)c4)[C@H]3C(=O)NC[3H])c2)cc1	2066665
CCOc1cccc(-c2cccc([C@H]3CCN(Cc4cccc(Cc5cnc[nH]5)c4)[C@H]3C(=O)NC[3H])c2)c1	2066666
COc1cccc2cc(-c3cccc([C@H]4CCN(Cc5cccc(Cc6cnc[nH]6)c5)[C@H]4C(=O)NC[3H])c3)oc12	2066667
COc1cc(F)cc(-c2cccc([C@H]3CCN(Cc4cccc(Cc5cnc[nH]5)c4)[C@H]3C(=O)NC[3H])c2)c1	2066668
CC(C)Oc1ccc(-c2cccc([C@H]3CCN(Cc4cccc(Cc5cnc[nH]5)c4)[C@H]3C(=O)NC[3H])c2)cc1F	2066669
O=C(NC[3H])[C@H]1[C@@H](c2cccc(-c3cccc4c3CCO4)c2)CCN1Cc1cccc(Cc2cnc[nH]2)c1	2066670
CCNC(=O)c1cccc(-c2cccc([C@H]3CCN(Cc4cccc(Cc5cnc[nH]5)c4)[C@H]3C(=O)NC[3H])c2)c1	2066671
COC(=O)c1cccc(-c2cccc([C@H]3CCN(Cc4cccc(Cc5cnc[nH]5)c4)[C@H]3C(=O)NC[3H])c2)c1	2066672
Nc1cc(-c2cccc([C@H]3CCN(Cc4cccc(Cc5cnc[nH]5)c4)[C@H]3C(=O)NC[3H])c2)ccc1Cl	2066673
Cc1ccc2cc(CN3CC[C@H](c4cccc(-c5cccc6c5CNC6=O)c4)[C@@H]3C(=O)NC[3H])ccc2n1	2066674
CNC(=O)c1ccc(-c2cccc([C@H]3CCN(Cc4ccc5nc(C)ccc5c4)[C@H]3C(=O)NC[3H])c2)cc1C	2066675
COC(=O)c1cccc(-c2cccc([C@H]3CCN(Cc4ccc5nc(C)ccc5c4)[C@H]3C(=O)NC[3H])c2)c1F	2066676
Cc1ccc2cc(CN3CC[C@H](c4cccc(-c5ccc(S(C)(=O)=O)cc5)c4)[C@@H]3C(=O)NC[3H])ccc2n1	2066677
Cc1ccc2cc(CN3CC[C@H](c4cccc(-c5cc(Cl)cc(C(=O)O)c5)c4)[C@@H]3C(=O)NC[3H])ccc2n1	2066678
Cc1ccc2cc(CN3CC[C@H](c4cccc(-c5ccc6nc(C)ccc6c5)c4)[C@@H]3C(=O)NC[3H])ccc2n1	2066679
Cc1ccc2cc(CN3CC[C@H](c4cccc(-c5ccc6c(c5)COC(=O)N6)c4)[C@@H]3C(=O)NC[3H])ccc2n1	2066680
CCOC(=O)c1cccc(-c2cccc([C@H]3CCN(Cc4ccc5nc(C)ccc5c4)[C@H]3C(=O)NC[3H])c2)c1	2066681
COC(=O)c1cc(-c2cccc([C@H]3CCN(Cc4ccc5nc(C)ccc5c4)[C@H]3C(=O)NC[3H])c2)ccc1O	2066682
CCN(CC)c1ncc(-c2cccc([C@H]3CCN(Cc4ccc5nc(C)ccc5c4)[C@H]3C(=O)NC[3H])c2)cn1	2066683
CNC(=O)c1ccc(-c2cccc([C@H]3CCN(Cc4ccc5nc(C)ccc5c4)[C@H]3C(=O)NC[3H])c2)cc1	2066684
CCNC(=O)c1ccc(-c2cccc([C@H]3CCN(Cc4ccc5nc(C)ccc5c4)[C@H]3C(=O)NC[3H])c2)cc1	2066685
Cc1ccc2cc(CN3CC[C@H](c4cccc(-c5ccc(C6CC(=O)C6)cc5)c4)[C@@H]3C(=O)NC[3H])ccc2n1	2066686
COC(=O)c1cc(-c2cccc([C@H]3CCN(Cc4ccc5nc(C)ccc5c4)[C@H]3C(=O)NC[3H])c2)ccc1C	2066687
Cc1ccc2cc(CN3CC[C@H](c4cccc(-c5cc(F)cc(C(F)(F)F)c5)c4)[C@@H]3C(=O)NC[3H])ccc2n1	2066688
COC(=O)c1cc(Cl)cc(-c2cccc([C@H]3CCN(Cc4ccc5nc(C)ccc5c4)[C@H]3C(=O)NC[3H])c2)c1	2066689
COC(=O)c1ccc(-c2cccc([C@H]3CCN(Cc4ccc5nc(C)ccc5c4)[C@H]3C(=O)NC[3H])c2)cc1F	2066690
Cc1ccc2cc(CN3CC[C@H](c4cccc(-c5cccc6ccccc56)c4)[C@@H]3C(=O)NC[3H])ccc2n1	2066691
COc1cc(-c2cccc([C@H]3CCN(Cc4ccc5nc(C)ccc5c4)[C@H]3C(=O)NC[3H])c2)ccc1Cl	2066692
COC(=O)Cc1ccc(-c2cccc([C@H]3CCN(Cc4ccc5nc(C)ccc5c4)[C@H]3C(=O)NC[3H])c2)cc1	2066693
Cc1ccc2cc(CN3CC[C@H](c4cccc(I)c4)[C@@H]3C(=O)NC[3H])ccc2n1	2066694
CCCOc1ccc(-c2cccc([C@H]3CCN(Cc4ccc5nc(C)ccc5c4)[C@H]3C(=O)NC[3H])c2)cc1Cl	2066695
COc1ccc2cc(-c3cccc([C@H]4CCN(Cc5ccc6nc(C)ccc6c5)[C@H]4C(=O)NC[3H])c3)ccc2c1	2066696
COc1cccc(-c2cccc([C@H]3CCN(Cc4ccc5nc(C)ccc5c4)[C@H]3C(=O)NC[3H])c2)c1OC	2066697
CCN(CC)Cc1ccc(-c2cccc([C@H]3CCN(Cc4ccc5nc(C)ccc5c4)[C@H]3C(=O)NC[3H])c2)cc1	2066698
CCn1ccc(-c2cccc([C@H]3CCN(Cc4ccc5nc(C)ccc5c4)[C@H]3C(=O)NC[3H])c2)n1	2066699
Cc1ccc2cc(CN3CC[C@H](c4cccc(-c5cccc6c5OCC6)c4)[C@@H]3C(=O)NC[3H])ccc2n1	2066700
Cc1ccc2cc(CN3CC[C@H](c4cccc(-c5ccc(F)c(N)c5)c4)[C@@H]3C(=O)NC[3H])ccc2n1	2066701
CCOc1cc(F)ccc1-c1cccc([C@H]2CCN(Cc3ccc4nc(C)ccc4c3)[C@H]2C(=O)NC[3H])c1	2066702
Cc1ccc2cc(CN3CC[C@H](c4cccc(-c5ccc6[nH]c(=O)n(C)c6c5)c4)[C@@H]3C(=O)NC[3H])ccc2n1	2066703
Cc1ccc2cc(CN3CC[C@H](c4cccc(-c5cc(Cl)ccc5C)c4)[C@@H]3C(=O)NC[3H])ccc2n1	2066704
COc1ccc(-c2cccc([C@H]3CCN(Cc4ccc5nc(C)ccc5c4)[C@H]3C(=O)NC[3H])c2)cc1C	2066705
O=C(NC[3H])[C@H]1[C@@H](c2cccc(-c3ccc(Oc4ccccc4)cc3)c2)CCN1Cc1ccc(-c2cccnc2)o1	2066706
Cc1cc2cc(-c3cccc([C@H]4CCN(Cc5ccc(-c6cccnc6)o5)[C@H]4C(=O)NC[3H])c3)ccc2[nH]1	2066707
COc1ccc(C#N)cc1-c1cccc([C@H]2CCN(Cc3ccc(-c4cccnc4)o3)[C@H]2C(=O)NC[3H])c1	2066708
COc1ncc(Cl)cc1-c1cccc([C@H]2CCN(Cc3ccc(-c4cccnc4)o3)[C@H]2C(=O)NC[3H])c1	2066709
O=C(NC[3H])[C@H]1[C@@H](c2cccc(-c3ccc4c(c3)CCCO4)c2)CCN1Cc1ccc(-c2cccnc2)o1	2066710
CCCNC(=O)c1cccc(-c2cccc([C@H]3CCN(Cc4ccc(-c5cccnc5)o4)[C@H]3C(=O)NC[3H])c2)c1	2066711
Cc1ccc(C(N)=O)cc1-c1cccc([C@H]2CCN(Cc3ccc(-c4cccnc4)o3)[C@H]2C(=O)NC[3H])c1	2066712
COc1ccc(-c2cccc([C@H]3CCN(Cc4ccc(-c5cccnc5)o4)[C@H]3C(=O)NC[3H])c2)cc1F	2066713
O=C(NC[3H])[C@H]1[C@@H](c2cccc(-c3cccc(O)c3)c2)CCN1Cc1ccc(-c2cccnc2)o1	2066714
COc1ccc(-c2cccc([C@H]3CCN(Cc4ccc(-c5cccnc5)o4)[C@H]3C(=O)NC[3H])c2)cc1C(=O)O	2066715
COc1cc(CO)ccc1-c1cccc([C@H]2CCN(Cc3ccc(-c4cccnc4)o3)[C@H]2C(=O)NC[3H])c1	2066716
O=C(NC[3H])[C@H]1[C@@H](c2cccc(-c3ccc4ccc(=O)[nH]c4c3)c2)CCN1Cc1ccc(-c2cccnc2)o1	2066717
CC(C)OCc1cccc(-c2cccc([C@H]3CCN(Cc4ccc(-c5cccnc5)o4)[C@H]3C(=O)NC[3H])c2)c1	2066718
NC(=O)c1ccc(-c2cccc([C@H]3CCN(Cc4ccc(-c5cccnc5)o4)[C@H]3C(=O)NC[3H])c2)cc1	2066719
NCc1cccc(-c2cccc([C@H]3CCN(Cc4ccc(-c5cccnc5)o4)[C@H]3C(=O)NC[3H])c2)c1	2066720
CN(C)c1cc(-c2cccc([C@H]3CCN(Cc4ccc(-c5cccnc5)o4)[C@H]3C(=O)NC[3H])c2)ccn1	2066721
Cc1ccc(-c2cccc([C@H]3CCN(Cc4ccc(-c5cccnc5)o4)[C@H]3C(=O)NC[3H])c2)cc1Cl	2066722
O=C(NC[3H])[C@H]1[C@@H](c2cccc(-c3ccc(F)nc3)c2)CCN1Cc1ccc(-c2cccnc2)o1	2066723
O=C(NC[3H])[C@H]1[C@@H](c2cccc(-c3ccccc3)c2)CCN1Cc1ccc(-c2cccnc2)o1	2066724
CC(=O)Nc1cccc(-c2cccc([C@H]3CCN(Cc4ccc(-c5cccnc5)o4)[C@H]3C(=O)NC[3H])c2)c1	2066725
O=C(NC[3H])[C@H]1[C@@H](c2cccc(-c3ccc(CO)cc3)c2)CCN1Cc1ccc(-c2cccnc2)o1	2066726
COc1ccc(-c2cccc([C@H]3CCN(Cc4ccc(-c5cccnc5)o4)[C@H]3C(=O)NC[3H])c2)cc1Cl	2066727
Cc1cc(-c2cccc([C@H]3CCN(Cc4ccc(-c5cccnc5)o4)[C@H]3C(=O)NC[3H])c2)ccc1OC(C)C	2066728
Cc1ccc(-c2cccc([C@H]3CCN(Cc4ccc(-c5cccnc5)o4)[C@H]3C(=O)NC[3H])c2)cc1	2066729
O=C(NC[3H])[C@H]1[C@@H](c2cccc(-c3cccc(Cl)c3)c2)CCN1Cc1ccc(-c2cccnc2)o1	2066730
Cc1cc(C)cc(-c2cccc([C@H]3CCN(Cc4ccc(-c5cccnc5)o4)[C@H]3C(=O)NC[3H])c2)c1	2066731
COc1cc(-c2cccc([C@H]3CCN(Cc4ccc(-c5cccnc5)o4)[C@H]3C(=O)NC[3H])c2)cc(OC)c1OC	2066732
O=C(NC[3H])[C@H]1[C@@H](c2cccc(-c3ccc(C(F)(F)F)cc3)c2)CCN1Cc1ccc(-c2cccnc2)o1	2066733
CCc1cccc(-c2cccc([C@H]3CCN(Cc4ccc(-c5cccnc5)o4)[C@H]3C(=O)NC[3H])c2)c1	2066734
O=C(NC[3H])[C@H]1[C@@H](c2cccc(-c3cccc(Oc4ccccc4)c3)c2)CCN1Cc1ccc(-c2cccnc2)o1	2066735
C[C@H](O)c1ccc(-c2cccc([C@H]3CCN(Cc4ccc(-c5cccnc5)o4)[C@H]3C(=O)NC[3H])c2)cc1	2066736
COc1ccc(C)cc1-c1cccc([C@H]2CCN(Cc3ccc(-c4cccnc4)o3)[C@H]2C(=O)NC[3H])c1	2066737
O=C(NC[3H])[C@H]1[C@@H](c2cccc(-c3cccc4c3OCCO4)c2)CCN1Cc1ccnc(-c2ccccc2)n1	2066738
COc1ccc(-c2cccc([C@H]3CCN(Cc4ccnc(-c5ccccc5)n4)[C@H]3C(=O)NC[3H])c2)cn1	2066739
COC(=O)CCc1cccc(-c2cccc([C@H]3CCN(Cc4ccnc(-c5ccccc5)n4)[C@H]3C(=O)NC[3H])c2)c1	2066740
O=C(NC[3H])[C@H]1[C@@H](c2cccc(-c3cnc4ccnn4c3)c2)CCN1Cc1ccnc(-c2ccccc2)n1	2066741
O=C(O)COc1cc(F)cc(-c2cccc([C@H]3CCN(Cc4ccnc(-c5ccccc5)n4)[C@H]3C(=O)NC[3H])c2)c1	2066742
O=C(NC[3H])[C@H]1[C@@H](c2cccc(-c3cc4ccccc4o3)c2)CCN1Cc1ccnc(-c2ccccc2)n1	2066743
O=C(NC[3H])[C@H]1[C@@H](c2cccc(C=CC3CCCCC3)c2)CCN1Cc1ccnc(-c2ccccc2)n1	2066744
O=C(NC[3H])[C@H]1[C@@H](c2cccc(C3=CCNCC3)c2)CCN1Cc1ccnc(-c2ccccc2)n1	2066745
CC1(C)Cc2cc(-c3cccc([C@H]4CCN(Cc5ccnc(-c6ccccc6)n5)[C@H]4C(=O)NC[3H])c3)ccc2O1	2066746
COc1ncccc1-c1cccc([C@H]2CCN(Cc3ccnc(-c4ccccc4)n3)[C@H]2C(=O)NC[3H])c1	2066747
COc1ccc(F)c(-c2cccc([C@H]3CCN(Cc4ccnc(-c5ccccc5)n4)[C@H]3C(=O)NC[3H])c2)c1	2066748
CS(=O)(=O)c1ccc(-c2cccc([C@H]3CCN(Cc4ccnc(-c5ccccc5)n4)[C@H]3C(=O)NC[3H])c2)cc1	2066749
O=C(NC[3H])[C@H]1[C@@H](c2cccc(-c3cncnc3)c2)CCN1Cc1ccnc(-c2ccccc2)n1	2066750
CCCn1cc(CN2CC[C@H](c3cccc(I)c3)[C@@H]2C(=O)NC[3H])c(C2CC2)n1	2066751
CCCn1cc(CN2CC[C@H](c3cccc(-c4cc(OC)cc(OC)c4)c3)[C@@H]2C(=O)NC[3H])c(C2CC2)n1	2066752
CCCn1cc(CN2CC[C@H](c3cccc(-c4cccc(C)c4C)c3)[C@@H]2C(=O)NC[3H])c(C2CC2)n1	2066753
CCCn1cc(CN2CC[C@H](c3cccc(-c4cc(Cl)cc(Cl)c4)c3)[C@@H]2C(=O)NC[3H])c(C2CC2)n1	2066754
CCCn1cc(CN2CC[C@H](c3cccc(-c4ccc5ccccc5c4)c3)[C@@H]2C(=O)NC[3H])c(C2CC2)n1	2066755
CCCn1cc(CN2CC[C@H](c3cccc(-c4ccc(C)cc4F)c3)[C@@H]2C(=O)NC[3H])c(C2CC2)n1	2066756
CCCn1cc(CN2CC[C@H](c3cccc(-c4ccc5cc[nH]c5c4)c3)[C@@H]2C(=O)NC[3H])c(C2CC2)n1	2066757
CCCn1cc(CN2CC[C@H](c3cccc(-c4ccc5c(c4)OC(F)(F)O5)c3)[C@@H]2C(=O)NC[3H])c(C2CC2)n1	2066758
CCCn1cc(CN2CC[C@H](c3cccc(-c4ccc(OC)c(C#N)c4)c3)[C@@H]2C(=O)NC[3H])c(C2CC2)n1	2066759
CCCn1cc(CN2CC[C@H](c3cccc(-c4cc(F)cc(Cl)c4)c3)[C@@H]2C(=O)NC[3H])c(C2CC2)n1	2066760
CCCn1cc(CN2CC[C@H](c3cccc(-c4ccc(F)cc4C)c3)[C@@H]2C(=O)NC[3H])c(C2CC2)n1	2066761
CCCn1cc(CN2CC[C@H](c3cccc(-c4ccc(C(=O)O)cc4Cl)c3)[C@@H]2C(=O)NC[3H])c(C2CC2)n1	2066762
CCCn1cc(CN2CC[C@H](c3cccc(-c4ccc(CC(C)C)cc4)c3)[C@@H]2C(=O)NC[3H])c(C2CC2)n1	2066763
CCCn1cc(CN2CC[C@H](c3cccc(-c4cccc(C(C)C)c4)c3)[C@@H]2C(=O)NC[3H])c(C2CC2)n1	2066764
CCCn1cc(CN2CC[C@H](c3cccc(-c4cccc(CCO)c4)c3)[C@@H]2C(=O)NC[3H])c(C2CC2)n1	2066765
CCCc1ccc(-c2cccc([C@H]3CCN(Cc4cn(CCC)nc4C4CC4)[C@H]3C(=O)NC[3H])c2)cc1	2066766
CCCn1cc(CN2CC[C@H](c3cccc(-c4ccc(NC(=O)OC)cc4)c3)[C@@H]2C(=O)NC[3H])c(C2CC2)n1	2066767
CCCn1cc(CN2CC[C@H](c3cccc(-c4ccc(C#N)c(F)c4)c3)[C@@H]2C(=O)NC[3H])c(C2CC2)n1	2066768
CCCn1cc(CN2CC[C@H](c3cccc(-c4cc(C(C)C)ccc4OC)c3)[C@@H]2C(=O)NC[3H])c(C2CC2)n1	2066769
CCOC(=O)c1cc(CN2CC[C@H](c3cccc(-c4cnc(N)nc4)c3)[C@@H]2C(=O)NC[3H])[nH]n1	2066770
CCOC(=O)c1cc(CN2CC[C@H](c3cccc(-c4cccc(CC(=O)O)c4)c3)[C@@H]2C(=O)NC[3H])[nH]n1	2066771
CCOC(=O)c1cc(CN2CC[C@H](c3cccc(-c4ccc(C(=O)OCC)c(F)c4)c3)[C@@H]2C(=O)NC[3H])[nH]n1	2066772
CCOC(=O)c1cc(CN2CC[C@H](c3cccc(-c4ccc5ccc(O)cc5c4)c3)[C@@H]2C(=O)NC[3H])[nH]n1	2066773
CCOC(=O)c1cc(CN2CC[C@H](c3cccc(-c4ccc(OC)c(OC(C)C)c4)c3)[C@@H]2C(=O)NC[3H])[nH]n1	2066774
CCOC(=O)c1cc(CN2CC[C@H](c3cccc(-c4ccnn4C)c3)[C@@H]2C(=O)NC[3H])[nH]n1	2066775
CCOC(=O)c1cc(CN2CC[C@H](c3cccc(-c4ccc(Cl)c(C#N)c4)c3)[C@@H]2C(=O)NC[3H])[nH]n1	2066776
CCOC(=O)c1cc(CN2CC[C@H](c3cccc(-c4cccc(CCOC)c4)c3)[C@@H]2C(=O)NC[3H])[nH]n1	2066777
CCOC(=O)c1cc(CN2CC[C@H](c3cccc(-c4cc(C)ccc4OC(C)C)c3)[C@@H]2C(=O)NC[3H])[nH]n1	2066778
CCOC(=O)c1cc(CN2CC[C@H](c3cccc(-c4ccc(CO)c(Cl)c4)c3)[C@@H]2C(=O)NC[3H])[nH]n1	2066779
CCOC(=O)c1cc(CN2CC[C@H](c3cccc(-c4cccnc4OCC)c3)[C@@H]2C(=O)NC[3H])[nH]n1	2066780
CCOC(=O)c1cc(CN2CC[C@H](c3cccc(-c4ccccc4CC)c3)[C@@H]2C(=O)NC[3H])[nH]n1	2066781
CCOC(=O)c1cc(CN2CC[C@H](c3cccc(-c4cccc(F)c4)c3)[C@@H]2C(=O)NC[3H])[nH]n1	2066782
CCOC(=O)c1cc(CN2CC[C@H](c3cccc(-c4ccc(Cl)cc4C)c3)[C@@H]2C(=O)NC[3H])[nH]n1	2066783
CCOC(=O)c1cc(CN2CC[C@H](c3cccc(-c4ccc(Cl)cc4)c3)[C@@H]2C(=O)NC[3H])[nH]n1	2066784
CCOC(=O)c1cc(CN2CC[C@H](c3cccc(-c4ccc5c(c4)CCC(=O)N5)c3)[C@@H]2C(=O)NC[3H])[nH]n1	2066785
CCOC(=O)c1cc(CN2CC[C@H](c3cccc(-c4cc(C(=O)O)ccc4C)c3)[C@@H]2C(=O)NC[3H])[nH]n1	2066786
CCOC(=O)c1cc(CN2CC[C@H](c3cccc(-c4ccc(C(=O)O)c(Cl)c4)c3)[C@@H]2C(=O)NC[3H])[nH]n1	2066787
CCOC(=O)c1cc(CN2CC[C@H](c3cccc(-c4ccc(C(=O)NOC)cc4)c3)[C@@H]2C(=O)NC[3H])[nH]n1	2066788
CCOC(=O)c1cc(CN2CC[C@H](c3cccc(-c4cccc(OCC)c4)c3)[C@@H]2C(=O)NC[3H])[nH]n1	2066789
CCOC(=O)c1cc(CN2CC[C@H](c3cccc(-c4cc5cccc(OC)c5o4)c3)[C@@H]2C(=O)NC[3H])[nH]n1	2066790
CCOC(=O)c1cc(CN2CC[C@H](c3cccc(-c4cc(F)cc(OC)c4)c3)[C@@H]2C(=O)NC[3H])[nH]n1	2066791
CCOC(=O)c1cc(CN2CC[C@H](c3cccc(-c4ccc(OC(C)C)c(F)c4)c3)[C@@H]2C(=O)NC[3H])[nH]n1	2066792
CCOC(=O)c1cc(CN2CC[C@H](c3cccc(-c4cccc5c4CCO5)c3)[C@@H]2C(=O)NC[3H])[nH]n1	2066793
CCNC(=O)c1cccc(-c2cccc([C@H]3CCN(Cc4cc(C(=O)OCC)n[nH]4)[C@H]3C(=O)NC[3H])c2)c1	2066794
CCOC(=O)c1cc(CN2CC[C@H](c3cccc(-c4cccc(C(=O)OC)c4)c3)[C@@H]2C(=O)NC[3H])[nH]n1	2066795
CCOC(=O)c1cc(CN2CC[C@H](c3cccc(-c4ccc(Cl)c(N)c4)c3)[C@@H]2C(=O)NC[3H])[nH]n1	2066796
CCOC(=O)c1cc(CN2CC[C@H](c3cccc(-c4cc(OC)cc(C(=O)O)c4)c3)[C@@H]2C(=O)NC[3H])[nH]n1	2066797
CCOC(=O)c1cc(CN2CC[C@H](c3cccc(-c4ccc(C(=O)O)cc4F)c3)[C@@H]2C(=O)NC[3H])[nH]n1	2066798
CCOC(=O)c1cc(CN2CC[C@H](c3cccc(-c4ccc(Cl)c(C)c4)c3)[C@@H]2C(=O)NC[3H])[nH]n1	2066799
CCOC(=O)c1cc(CN2CC[C@H](c3cccc(-c4ccc(C(C)(C)C)cc4)c3)[C@@H]2C(=O)NC[3H])[nH]n1	2066800
NC1(c2ccc(-c3cccc([C@H]4CCN(Cc5occc5C(=O)O)[C@H]4C(=O)NC[3H])c3)cc2)CCCC1	2066801
O=C(O)c1ccoc1CN1CC[C@H](c2cccc(-c3cnn(-c4ccncc4)c3)c2)[C@@H]1C(=O)NC[3H]	2066802
NS(=O)(=O)c1ccc(-c2cccc([C@H]3CCN(Cc4occc4C(=O)O)[C@H]3C(=O)NC[3H])c2)cc1	2066803
COc1cc(F)c(F)cc1-c1cccc([C@H]2CCN(Cc3occc3C(=O)O)[C@H]2C(=O)NC[3H])c1	2066804
O=C(O)c1ccoc1CN1CC[C@H](c2cccc(-c3cccc(O)c3F)c2)[C@@H]1C(=O)NC[3H]	2066805
COC(=O)c1ccc(-c2cccc([C@H]3CCN(Cc4occc4C(=O)O)[C@H]3C(=O)NC[3H])c2)o1	2066806
O=C(O)c1ccoc1CN1CC[C@H](c2cccc(-c3ccc(F)c(Cl)c3)c2)[C@@H]1C(=O)NC[3H]	2066807
O=C(O)c1ccoc1CN1CC[C@H](c2cccc(-c3ccc4c(c3)CCOC4)c2)[C@@H]1C(=O)NC[3H]	2066808
CC(C)(C)c1cccc(-c2cccc([C@H]3CCN(Cc4occc4C(=O)O)[C@H]3C(=O)NC[3H])c2)c1	2066809
Cc1cccc(-c2cccc([C@H]3CCN(Cc4occc4C(=O)O)[C@H]3C(=O)NC[3H])c2)c1	2066810
O=C(O)c1ccoc1CN1CC[C@H](c2cccc(-c3cccc(-c4ccccc4)c3)c2)[C@@H]1C(=O)NC[3H]	2066811
O=C(O)c1ccoc1CN1CC[C@H](c2cccc(-c3ccc(F)c(C(F)(F)F)c3)c2)[C@@H]1C(=O)NC[3H]	2066812
Nc1ncc(-c2cccc([C@H]3CCN(Cc4occc4C(=O)O)[C@H]3C(=O)NC[3H])c2)cn1	2066813
O=C(O)Cc1cccc(-c2cccc([C@H]3CCN(Cc4occc4C(=O)O)[C@H]3C(=O)NC[3H])c2)c1	2066814
CCOC(=O)c1ccc(-c2cccc([C@H]3CCN(Cc4occc4C(=O)O)[C@H]3C(=O)NC[3H])c2)cc1F	2066815
O=C(O)c1ccoc1CN1CC[C@H](c2cccc(-c3ccc4ccc(O)cc4c3)c2)[C@@H]1C(=O)NC[3H]	2066816
COc1ncc(-c2cccc([C@H]3CCN(Cc4occc4C(=O)O)[C@H]3C(=O)NC[3H])c2)cn1	2066817
COc1ccc(-c2cccc([C@H]3CCN(Cc4occc4C(=O)O)[C@H]3C(=O)NC[3H])c2)cc1OC(C)C	2066818
N#Cc1cc(-c2cccc([C@H]3CCN(Cc4occc4C(=O)O)[C@H]3C(=O)NC[3H])c2)ccc1Cl	2066819
COCCc1cccc(-c2cccc([C@H]3CCN(Cc4occc4C(=O)O)[C@H]3C(=O)NC[3H])c2)c1	2066820
Cc1ccc(OC(C)C)c(-c2cccc([C@H]3CCN(Cc4occc4C(=O)O)[C@H]3C(=O)NC[3H])c2)c1	2066821
CCOc1ncccc1-c1cccc([C@H]2CCN(Cc3occc3C(=O)O)[C@H]2C(=O)NC[3H])c1	2066822
CCc1ccccc1-c1cccc([C@H]2CCN(Cc3occc3C(=O)O)[C@H]2C(=O)NC[3H])c1	2066823
CN(C)c1ncc(-c2cccc([C@H]3CCN(Cc4occc4C(=O)O)[C@H]3C(=O)NC[3H])c2)cc1Cl	2066824
O=C(O)c1ccoc1CN1CC[C@H](c2cccc(-c3cccc(F)c3)c2)[C@@H]1C(=O)NC[3H]	2066825
Cc1cc(Cl)ccc1-c1cccc([C@H]2CCN(Cc3occc3C(=O)O)[C@H]2C(=O)NC[3H])c1	2066826
O=C(O)c1ccoc1CN1CC[C@H](c2cccc(-c3ccc(Cl)cc3)c2)[C@@H]1C(=O)NC[3H]	2066827
O=C1CCc2cc(-c3cccc([C@H]4CCN(Cc5occc5C(=O)O)[C@H]4C(=O)NC[3H])c3)ccc2N1	2066828
Cc1ccc(C(=O)O)cc1-c1cccc([C@H]2CCN(Cc3occc3C(=O)O)[C@H]2C(=O)NC[3H])c1	2066829
O=C(O)c1ccc(-c2cccc([C@H]3CCN(Cc4occc4C(=O)O)[C@H]3C(=O)NC[3H])c2)cc1Cl	2066830
CONC(=O)c1ccc(-c2cccc([C@H]3CCN(Cc4occc4C(=O)O)[C@H]3C(=O)NC[3H])c2)cc1	2066831
CCOc1cccc(-c2cccc([C@H]3CCN(Cc4occc4C(=O)O)[C@H]3C(=O)NC[3H])c2)c1	2066832
COc1cccc2cc(-c3cccc([C@H]4CCN(Cc5occc5C(=O)O)[C@H]4C(=O)NC[3H])c3)oc12	2066833
COc1cc(-c2cccc([C@H]3CCN(C(=O)c4ccc(C(C)C)[nH]c4=O)[C@H]3C(=O)NC[3H])c2)cc(OC)c1OC	2066834
CC(C)c1ccc(C(=O)N2CC[C@H](c3cccc(-c4ccc(C(F)(F)F)cc4)c3)[C@@H]2C(=O)NC[3H])c(=O)[nH]1	2066835
CCc1cccc(-c2cccc([C@H]3CCN(C(=O)c4ccc(C(C)C)[nH]c4=O)[C@H]3C(=O)NC[3H])c2)c1	2066836
CC(C)c1ccc(C(=O)N2CC[C@H](c3cccc(-c4cccc(Oc5ccccc5)c4)c3)[C@@H]2C(=O)NC[3H])c(=O)[nH]1	2066837
CC(C)c1ccc(C(=O)N2CC[C@H](c3cccc(-c4ccc([C@H](C)O)cc4)c3)[C@@H]2C(=O)NC[3H])c(=O)[nH]1	2066838
COc1ccc(C)cc1-c1cccc([C@H]2CCN(C(=O)c3ccc(C(C)C)[nH]c3=O)[C@H]2C(=O)NC[3H])c1	2066839
CC(C)c1ccc(C(=O)N2CC[C@H](c3cccc(-c4ccc5c(c4)C[C@@H](C)O5)c3)[C@@H]2C(=O)NC[3H])c(=O)[nH]1	2066840
CCOc1ccc(-c2cccc([C@H]3CCN(C(=O)c4ccc(C(C)C)[nH]c4=O)[C@H]3C(=O)NC[3H])c2)cc1C	2066841
CCCOc1cccc(-c2cccc([C@H]3CCN(C(=O)c4ccc(C(C)C)[nH]c4=O)[C@H]3C(=O)NC[3H])c2)c1	2066842
CC(C)c1ccc(C(=O)N2CC[C@H](c3cccc(-c4cccc5c4CNC5=O)c3)[C@@H]2C(=O)NC[3H])c(=O)[nH]1	2066843
CNC(=O)c1ccc(-c2cccc([C@H]3CCN(C(=O)c4ccc(C(C)C)[nH]c4=O)[C@H]3C(=O)NC[3H])c2)cc1C	2066844
COC(=O)c1cccc(-c2cccc([C@H]3CCN(C(=O)c4ccc(C(C)C)[nH]c4=O)[C@H]3C(=O)NC[3H])c2)c1F	2066845
CC(C)c1ccc(C(=O)N2CC[C@H](c3cccc(-c4ccc(S(C)(=O)=O)cc4)c3)[C@@H]2C(=O)NC[3H])c(=O)[nH]1	2066846
CC(C)c1ccc(C(=O)N2CC[C@H](c3cccc(-c4cc(Cl)cc(C(=O)O)c4)c3)[C@@H]2C(=O)NC[3H])c(=O)[nH]1	2066847
Cc1ccc2cc(-c3cccc([C@H]4CCN(C(=O)c5ccc(C(C)C)[nH]c5=O)[C@H]4C(=O)NC[3H])c3)ccc2n1	2066848
CCOC(=O)c1cccc(-c2cccc([C@H]3CCN(C(=O)c4ccc(C(C)C)[nH]c4=O)[C@H]3C(=O)NC[3H])c2)c1	2066849
CC(C)c1ccc(C(=O)N2CC[C@H](c3cccc(-c4cccc(C(=O)O)c4F)c3)[C@@H]2C(=O)NC[3H])c(=O)[nH]1	2066850
CCN(CC)c1ncc(-c2cccc([C@H]3CCN(C(=O)c4ccc(C(C)C)[nH]c4=O)[C@H]3C(=O)NC[3H])c2)cn1	2066851
CNC(=O)c1ccc(-c2cccc([C@H]3CCN(C(=O)c4ccc(C(C)C)[nH]c4=O)[C@H]3C(=O)NC[3H])c2)cc1	2066852
CCNC(=O)c1ccc(-c2cccc([C@H]3CCN(C(=O)c4ccc(C(C)C)[nH]c4=O)[C@H]3C(=O)NC[3H])c2)cc1	2066853
CC(C)c1ccc(C(=O)N2CC[C@H](c3cccc(-c4cccc(C(=O)NC5CC5)c4)c3)[C@@H]2C(=O)NC[3H])c(=O)[nH]1	2066854
CC(C)c1ccc(C(=O)N2CC[C@H](c3cccc(-c4ccc(C5CC(=O)C5)cc4)c3)[C@@H]2C(=O)NC[3H])c(=O)[nH]1	2066855
COC(=O)c1cc(-c2cccc([C@H]3CCN(C(=O)c4ccc(C(C)C)[nH]c4=O)[C@H]3C(=O)NC[3H])c2)ccc1C	2066856
CC(C)c1ccc(C(=O)N2CC[C@H](c3cccc(-c4cc(F)cc(C(F)(F)F)c4)c3)[C@@H]2C(=O)NC[3H])c(=O)[nH]1	2066857
COc1ncc(-c2cccc([C@H]3CCN(C(=O)c4ccc(C(C)C)[nH]c4=O)[C@H]3C(=O)NC[3H])c2)cc1C	2066858
COC(=O)c1ccc(-c2cccc([C@H]3CCN(C(=O)c4ccc(C(C)C)[nH]c4=O)[C@H]3C(=O)NC[3H])c2)cc1F	2066859
CC(C)c1ccc(C(=O)N2CC[C@H](c3cccc(-c4cccc5ccccc45)c3)[C@@H]2C(=O)NC[3H])c(=O)[nH]1	2066860
COc1cc(-c2cccc([C@H]3CCN(C(=O)c4ccc(C(C)C)[nH]c4=O)[C@H]3C(=O)NC[3H])c2)ccc1Cl	2066861
CC(C)c1ccc(C(=O)N2CC[C@H](c3cccc(I)c3)[C@@H]2C(=O)NC[3H])c(=O)[nH]1	2066862
CCCOc1ccc(-c2cccc([C@H]3CCN(C(=O)c4ccc(C(C)C)[nH]c4=O)[C@H]3C(=O)NC[3H])c2)cc1Cl	2066863
Cc1ncc(C(=O)N2CC[C@H](c3cccc(-c4ccc(S(C)(=O)=O)cc4)c3)[C@@H]2C(=O)NC[3H])c(C(C)C)n1	2066864
Cc1ncc(C(=O)N2CC[C@H](c3cccc(-c4cncnc4)c3)[C@@H]2C(=O)NC[3H])c(C(C)C)n1	2066865
COCCN1C[C@@H](C(=O)N2CC[C@H](c3cccc(I)c3)[C@@H]2C(=O)NC[3H])CC1=O	2066866
COCCN1C[C@@H](C(=O)N2CC[C@H](c3cccc(-c4cc(OC)cc(OC)c4)c3)[C@@H]2C(=O)NC[3H])CC1=O	2066867
COCCN1C[C@@H](C(=O)N2CC[C@H](c3cccc(-c4cccc(C)c4C)c3)[C@@H]2C(=O)NC[3H])CC1=O	2066868
COCCN1C[C@@H](C(=O)N2CC[C@H](c3cccc(-c4cc(Cl)cc(Cl)c4)c3)[C@@H]2C(=O)NC[3H])CC1=O	2066869
COCCN1C[C@@H](C(=O)N2CC[C@H](c3cccc(-c4ccc5ccccc5c4)c3)[C@@H]2C(=O)NC[3H])CC1=O	2066870
COCCN1C[C@@H](C(=O)N2CC[C@H](c3cccc(-c4cc(F)c(F)c(F)c4)c3)[C@@H]2C(=O)NC[3H])CC1=O	2066871
COCCN1C[C@@H](C(=O)N2CC[C@H](c3cccc(-c4ccc(C)cc4F)c3)[C@@H]2C(=O)NC[3H])CC1=O	2066872
COCCN1C[C@@H](C(=O)N2CC[C@H](c3cccc(-c4ccc5cc[nH]c5c4)c3)[C@@H]2C(=O)NC[3H])CC1=O	2066873
COCCN1C[C@@H](C(=O)N2CC[C@H](c3cccc(-c4ccc5c(c4)OC(F)(F)O5)c3)[C@@H]2C(=O)NC[3H])CC1=O	2066874
COCCN1C[C@@H](C(=O)N2CC[C@H](c3cccc(-c4ccc(OC)c(C#N)c4)c3)[C@@H]2C(=O)NC[3H])CC1=O	2066875
COCCN1C[C@@H](C(=O)N2CC[C@H](c3cccc(-c4cc(F)cc(Cl)c4)c3)[C@@H]2C(=O)NC[3H])CC1=O	2066876
COCCN1C[C@@H](C(=O)N2CC[C@H](c3cccc(-c4ccc(C(F)(F)F)c(F)c4)c3)[C@@H]2C(=O)NC[3H])CC1=O	2066877
COCCN1C[C@@H](C(=O)N2CC[C@H](c3cccc(-c4ccc(F)cc4C)c3)[C@@H]2C(=O)NC[3H])CC1=O	2066878
COCCN1C[C@@H](C(=O)N2CC[C@H](c3cccc(-c4ccc(C(=O)O)cc4Cl)c3)[C@@H]2C(=O)NC[3H])CC1=O	2066879
COCCN1C[C@@H](C(=O)N2CC[C@H](c3cccc(-c4ccc(CC(C)C)cc4)c3)[C@@H]2C(=O)NC[3H])CC1=O	2066880
COCCN1C[C@@H](C(=O)N2CC[C@H](c3cccc(-c4cccc(C(C)C)c4)c3)[C@@H]2C(=O)NC[3H])CC1=O	2066881
COCCN1C[C@@H](C(=O)N2CC[C@H](c3cccc(-c4cccc(CCO)c4)c3)[C@@H]2C(=O)NC[3H])CC1=O	2066882
COCCN1C[C@@H](C(=O)N2CC[C@H](c3cccc(-c4cc(C)c(F)cc4C)c3)[C@@H]2C(=O)NC[3H])CC1=O	2066883
CCCc1ccc(-c2cccc([C@H]3CCN(C(=O)[C@H]4CC(=O)N(CCOC)C4)[C@H]3C(=O)NC[3H])c2)cc1	2066884
COCCN1C[C@@H](C(=O)N2CC[C@H](c3cccc(-c4ccc(NC(=O)OC)cc4)c3)[C@@H]2C(=O)NC[3H])CC1=O	2066885
COCCN1C[C@@H](C(=O)N2CC[C@H](c3cccc(-c4ccc(C#N)c(F)c4)c3)[C@@H]2C(=O)NC[3H])CC1=O	2066886
COCCN1C[C@@H](C(=O)N2CC[C@H](c3cccc(-c4cc(C(C)C)ccc4OC)c3)[C@@H]2C(=O)NC[3H])CC1=O	2066887
COCCN1C[C@@H](C(=O)N2CC[C@H](c3cccc(-c4cc(Cl)ccc4OC)c3)[C@@H]2C(=O)NC[3H])CC1=O	2066888
COCCN1C[C@@H](C(=O)N2CC[C@H](c3cccc(-c4cc(CO)ccc4Cl)c3)[C@@H]2C(=O)NC[3H])CC1=O	2066889
COCCN1C[C@@H](C(=O)N2CC[C@H](c3cccc(-c4cc(F)ccc4OC(C)C)c3)[C@@H]2C(=O)NC[3H])CC1=O	2066890
COCCN1C[C@@H](C(=O)N2CC[C@H](c3cccc(-c4ccc(OC(F)(F)F)cc4)c3)[C@@H]2C(=O)NC[3H])CC1=O	2066891
COCCN1C[C@@H](C(=O)N2CC[C@H](c3cccc(-c4cnc(OC)c(Cl)c4)c3)[C@@H]2C(=O)NC[3H])CC1=O	2066892
COCCN1C[C@@H](C(=O)N2CC[C@H](c3cccc(-c4ccc(F)c(CN(C)C)c4)c3)[C@@H]2C(=O)NC[3H])CC1=O	2066893
COCCN1C[C@@H](C(=O)N2CC[C@H](c3cccc(-c4ccc(C)cc4Cl)c3)[C@@H]2C(=O)NC[3H])CC1=O	2066894
COCCN1C[C@@H](C(=O)N2CC[C@H](c3cccc(-c4ccc(C(C)=O)cc4)c3)[C@@H]2C(=O)NC[3H])CC1=O	2066895
CCOc1oc(C)nc1C(=O)N1CC[C@H](c2cccc(-c3ccc(CCN(C)C)cc3)c2)[C@@H]1C(=O)NC[3H]	2066896
CCOc1oc(C)nc1C(=O)N1CC[C@H](c2cccc(-c3ccc(C(N)=O)cc3)c2)[C@@H]1C(=O)NC[3H]	2066897
CCOc1oc(C)nc1C(=O)N1CC[C@H](c2cccc(-c3cccc(CN)c3)c2)[C@@H]1C(=O)NC[3H]	2066898
CCOc1oc(C)nc1C(=O)N1CC[C@H](c2cccc(-c3ccnc(N(C)C)c3)c2)[C@@H]1C(=O)NC[3H]	2066899
CCOc1oc(C)nc1C(=O)N1CC[C@H](c2cccc(-c3ccc(COC(C)(C)C)cc3)c2)[C@@H]1C(=O)NC[3H]	2066900
CCOc1oc(C)nc1C(=O)N1CC[C@H](c2cccc(-c3ccc(F)nc3)c2)[C@@H]1C(=O)NC[3H]	2066901
CCOc1oc(C)nc1C(=O)N1CC[C@H](c2cccc(-c3ccccc3)c2)[C@@H]1C(=O)NC[3H]	2066902
CCOc1oc(C)nc1C(=O)N1CC[C@H](c2cccc(-c3cccc(NC(C)=O)c3)c2)[C@@H]1C(=O)NC[3H]	2066903
CCOc1oc(C)nc1C(=O)N1CC[C@H](c2cccc(-c3ccc(Cl)c(F)c3)c2)[C@@H]1C(=O)NC[3H]	2066904
CCOc1oc(C)nc1C(=O)N1CC[C@H](c2cccc(-c3ccc(CO)cc3)c2)[C@@H]1C(=O)NC[3H]	2066905
CCOc1oc(C)nc1C(=O)N1CC[C@H](c2cccc(-c3ccc(OC(C)C)c(C)c3)c2)[C@@H]1C(=O)NC[3H]	2066906
CCOc1oc(C)nc1C(=O)N1CC[C@H](c2cccc(-c3ccc(C)cc3)c2)[C@@H]1C(=O)NC[3H]	2066907
CCOc1oc(C)nc1C(=O)N1CC[C@H](c2cccc(-c3cccc(Cl)c3)c2)[C@@H]1C(=O)NC[3H]	2066908
CCOc1oc(C)nc1C(=O)N1CC[C@H](c2cccc(-c3cc(C)cc(C)c3)c2)[C@@H]1C(=O)NC[3H]	2066909
CCOc1oc(C)nc1C(=O)N1CC[C@H](c2cccc(-c3cc(OC)c(OC)c(OC)c3)c2)[C@@H]1C(=O)NC[3H]	2066910
CCOc1oc(C)nc1C(=O)N1CC[C@H](c2cccc(-c3ccc(C(F)(F)F)cc3)c2)[C@@H]1C(=O)NC[3H]	2066911
CCOc1oc(C)nc1C(=O)N1CC[C@H](c2cccc(-c3cccc(CC)c3)c2)[C@@H]1C(=O)NC[3H]	2066912
CCOc1oc(C)nc1C(=O)N1CC[C@H](c2cccc(-c3cccc(Oc4ccccc4)c3)c2)[C@@H]1C(=O)NC[3H]	2066913
CCOc1oc(C)nc1C(=O)N1CC[C@H](c2cccc(-c3ccc([C@H](C)O)cc3)c2)[C@@H]1C(=O)NC[3H]	2066914
CCOc1oc(C)nc1C(=O)N1CC[C@H](c2cccc(-c3cc(C)ccc3OC)c2)[C@@H]1C(=O)NC[3H]	2066915
CCOc1oc(C)nc1C(=O)N1CC[C@H](c2cccc(-c3ccc4c(c3)C[C@@H](C)O4)c2)[C@@H]1C(=O)NC[3H]	2066916
CCOc1ccc(-c2cccc([C@H]3CCN(C(=O)c4nc(C)oc4OCC)[C@H]3C(=O)NC[3H])c2)cc1C	2066917
CCCOc1cccc(-c2cccc([C@H]3CCN(C(=O)c4nc(C)oc4OCC)[C@H]3C(=O)NC[3H])c2)c1	2066918
CCOc1oc(C)nc1C(=O)N1CC[C@H](c2cccc(-c3cccc4c3CNC4=O)c2)[C@@H]1C(=O)NC[3H]	2066919
CCOc1oc(C)nc1C(=O)N1CC[C@H](c2cccc(-c3ccc(C(=O)NC)c(C)c3)c2)[C@@H]1C(=O)NC[3H]	2066920
CCOc1oc(C)nc1C(=O)N1CC[C@H](c2cccc(-c3cccc(C(=O)OC)c3F)c2)[C@@H]1C(=O)NC[3H]	2066921
CCOc1oc(C)nc1C(=O)N1CC[C@H](c2cccc(-c3ccc(S(C)(=O)=O)cc3)c2)[C@@H]1C(=O)NC[3H]	2066922
CCOc1oc(C)nc1C(=O)N1CC[C@H](c2cccc(-c3cc(Cl)cc(C(=O)O)c3)c2)[C@@H]1C(=O)NC[3H]	2066923
CCOc1oc(C)nc1C(=O)N1CC[C@H](c2cccc(-c3ccc4nc(C)ccc4c3)c2)[C@@H]1C(=O)NC[3H]	2066924
CCOc1oc(C)nc1C(=O)N1CC[C@H](c2cccc(-c3ccc4c(c3)COC(=O)N4)c2)[C@@H]1C(=O)NC[3H]	2066925
CCOC(=O)c1cccc(-c2cccc([C@H]3CCN(C(=O)c4nc(C)oc4OCC)[C@H]3C(=O)NC[3H])c2)c1	2066926
CCOc1oc(C)nc1C(=O)N1CC[C@H](c2cccc(-c3cccc(C(=O)O)c3F)c2)[C@@H]1C(=O)NC[3H]	2066927
O=C(O)COc1cc(F)cc(-c2cccc([C@H]3CCN(C(=O)c4ncoc4-c4ccon4)[C@H]3C(=O)NC[3H])c2)c1	2066928
O=C(NC[3H])[C@H]1[C@@H](c2cccc(-c3cc4ccccc4o3)c2)CCN1C(=O)c1ncoc1-c1ccon1	2066929
O=C(NC[3H])[C@H]1[C@@H](c2cccc(C=CC3CCCCC3)c2)CCN1C(=O)c1ncoc1-c1ccon1	2066930
O=C(NC[3H])[C@H]1[C@@H](c2cccc(C3=CCNCC3)c2)CCN1C(=O)c1ncoc1-c1ccon1	2066931
CC1(C)Cc2cc(-c3cccc([C@H]4CCN(C(=O)c5ncoc5-c5ccon5)[C@H]4C(=O)NC[3H])c3)ccc2O1	2066932
COc1ncccc1-c1cccc([C@H]2CCN(C(=O)c3ncoc3-c3ccon3)[C@H]2C(=O)NC[3H])c1	2066933
COc1ccc(F)c(-c2cccc([C@H]3CCN(C(=O)c4ncoc4-c4ccon4)[C@H]3C(=O)NC[3H])c2)c1	2066934
CS(=O)(=O)c1ccc(-c2cccc([C@H]3CCN(C(=O)c4ncoc4-c4ccon4)[C@H]3C(=O)NC[3H])c2)cc1	2066935
O=C(NC[3H])[C@H]1[C@@H](c2cccc(-c3cncnc3)c2)CCN1C(=O)c1ncoc1-c1ccon1	2066936
O=C(NC[3H])[C@H]1[C@@H](c2cccc(I)c2)CCN1C(=O)c1csnc1Cl	2066937
COc1cc(OC)cc(-c2cccc([C@H]3CCN(C(=O)c4csnc4Cl)[C@H]3C(=O)NC[3H])c2)c1.COc1cc(OC)cc(-c2nscc2C(=O)N2CC[C@H](c3cccc(I)c3)[C@@H]2C(=O)NC[3H])c1	2066938
Cc1cccc(-c2cccc([C@H]3CCN(C(=O)c4csnc4Cl)[C@H]3C(=O)NC[3H])c2)c1C.Cc1cccc(-c2nscc2C(=O)N2CC[C@H](c3cccc(I)c3)[C@@H]2C(=O)NC[3H])c1C	2066939
O=C(NC[3H])[C@H]1[C@@H](c2cccc(-c3cc(Cl)cc(Cl)c3)c2)CCN1C(=O)c1csnc1Cl.O=C(NC[3H])[C@H]1[C@@H](c2cccc(I)c2)CCN1C(=O)c1csnc1-c1cc(Cl)cc(Cl)c1	2066940
O=C(NC[3H])[C@H]1[C@@H](c2cccc(-c3cc(F)c(F)c(F)c3)c2)CCN1C(=O)c1csnc1Cl.O=C(NC[3H])[C@H]1[C@@H](c2cccc(I)c2)CCN1C(=O)c1csnc1-c1cc(F)c(F)c(F)c1	2066941
O=C(NC[3H])[C@H]1[C@@H](c2cccc(-c3ccc4cc[nH]c4c3)c2)CCN1C(=O)c1csnc1Cl.O=C(NC[3H])[C@H]1[C@@H](c2cccc(I)c2)CCN1C(=O)c1csnc1-c1ccc2cc[nH]c2c1	2066942
COc1ccc(-c2cccc([C@H]3CCN(C(=O)c4csnc4Cl)[C@H]3C(=O)NC[3H])c2)cc1C#N.COc1ccc(-c2nscc2C(=O)N2CC[C@H](c3cccc(I)c3)[C@@H]2C(=O)NC[3H])cc1C#N	2066943
O=C(NC[3H])[C@H]1[C@@H](c2cccc(-c3ccc(C(F)(F)F)c(F)c3)c2)CCN1C(=O)c1csnc1Cl.O=C(NC[3H])[C@H]1[C@@H](c2cccc(I)c2)CCN1C(=O)c1csnc1-c1ccc(C(F)(F)F)c(F)c1	2066944
Cc1cc(F)ccc1-c1cccc([C@H]2CCN(C(=O)c3csnc3Cl)[C@H]2C(=O)NC[3H])c1.Cc1cc(F)ccc1-c1nscc1C(=O)N1CC[C@H](c2cccc(I)c2)[C@@H]1C(=O)NC[3H]	2066945
CC(C)Cc1ccc(-c2cccc([C@H]3CCN(C(=O)c4csnc4Cl)[C@H]3C(=O)NC[3H])c2)cc1.CC(C)Cc1ccc(-c2nscc2C(=O)N2CC[C@H](c3cccc(I)c3)[C@@H]2C(=O)NC[3H])cc1	2066946
O=C(NC[3H])[C@H]1[C@@H](c2cccc(-c3cccc(CCO)c3)c2)CCN1C(=O)c1csnc1Cl.O=C(NC[3H])[C@H]1[C@@H](c2cccc(I)c2)CCN1C(=O)c1csnc1-c1cccc(CCO)c1	2066947
CCCc1ccc(-c2cccc([C@H]3CCN(C(=O)c4csnc4Cl)[C@H]3C(=O)NC[3H])c2)cc1.CCCc1ccc(-c2nscc2C(=O)N2CC[C@H](c3cccc(I)c3)[C@@H]2C(=O)NC[3H])cc1	2066948
COC(=O)Nc1ccc(-c2cccc([C@H]3CCN(C(=O)c4csnc4Cl)[C@H]3C(=O)NC[3H])c2)cc1.COC(=O)Nc1ccc(-c2nscc2C(=O)N2CC[C@H](c3cccc(I)c3)[C@@H]2C(=O)NC[3H])cc1	2066949
COc1ccc(C(C)C)cc1-c1cccc([C@H]2CCN(C(=O)c3csnc3Cl)[C@H]2C(=O)NC[3H])c1.COc1ccc(C(C)C)cc1-c1nscc1C(=O)N1CC[C@H](c2cccc(I)c2)[C@@H]1C(=O)NC[3H]	2066950
COc1ccc(Cl)cc1-c1cccc([C@H]2CCN(C(=O)c3csnc3Cl)[C@H]2C(=O)NC[3H])c1.COc1ccc(Cl)cc1-c1nscc1C(=O)N1CC[C@H](c2cccc(I)c2)[C@@H]1C(=O)NC[3H]	2066951
CC(C)Oc1ccc(F)cc1-c1cccc([C@H]2CCN(C(=O)c3csnc3Cl)[C@H]2C(=O)NC[3H])c1.CC(C)Oc1ccc(F)cc1-c1nscc1C(=O)N1CC[C@H](c2cccc(I)c2)[C@@H]1C(=O)NC[3H]	2066952
O=C(NC[3H])[C@H]1[C@@H](c2cccc(-c3ccc(OC(F)(F)F)cc3)c2)CCN1C(=O)c1csnc1Cl.O=C(NC[3H])[C@H]1[C@@H](c2cccc(I)c2)CCN1C(=O)c1csnc1-c1ccc(OC(F)(F)F)cc1	2066953
O=C(O)c1cc(-c2cccc([C@H]3CCN(S(=O)(=O)c4ccc5ccc(=O)[nH]c5c4)[C@H]3C(=O)NC[3H])c2)ccc1Cl	2066954
O=C(O)c1ccc(-c2cccc([C@H]3CCN(S(=O)(=O)c4ccc5ccc(=O)[nH]c5c4)[C@H]3C(=O)NC[3H])c2)cc1F	2066955
O=C(NC[3H])[C@H]1[C@@H](c2cccc(-c3cccc(CO)c3)c2)CCN1S(=O)(=O)c1ccc2ccc(=O)[nH]c2c1	2066956
O=C(O)c1cccc(-c2cccc([C@H]3CCN(S(=O)(=O)c4ccc5ccc(=O)[nH]c5c4)[C@H]3C(=O)NC[3H])c2)c1	2066957
COC(=O)c1ccc(-c2cccc([C@H]3CCN(S(=O)(=O)c4ccc5ccc(=O)[nH]c5c4)[C@H]3C(=O)NC[3H])c2)c(F)c1	2066958
O=C(NC[3H])[C@H]1[C@@H](c2cccc(-c3ccc(C4(CO)CC4)cc3)c2)CCN1S(=O)(=O)c1ccc2ccc(=O)[nH]c2c1	2066959
O=C(NC[3H])[C@H]1[C@@H](c2cccc(-c3cccc(Cl)c3F)c2)CCN1S(=O)(=O)c1ccc2ccc(=O)[nH]c2c1	2066960
NC1(c2ccc(-c3cccc([C@H]4CCN(S(=O)(=O)c5ccc6ccc(=O)[nH]c6c5)[C@H]4C(=O)NC[3H])c3)cc2)CCCC1	2066961
O=C(NC[3H])[C@H]1[C@@H](c2cccc(-c3cnn(-c4ccncc4)c3)c2)CCN1S(=O)(=O)c1ccc2ccc(=O)[nH]c2c1	2066962
COC(=O)c1cc(-c2cccc([C@H]3CCN(S(=O)(=O)c4ccc5ccc(=O)[nH]c5c4)[C@H]3C(=O)NC[3H])c2)ccc1Cl	2066963
COc1cc(F)c(F)cc1-c1cccc([C@H]2CCN(S(=O)(=O)c3ccc4ccc(=O)[nH]c4c3)[C@H]2C(=O)NC[3H])c1	2066964
O=C(NC[3H])[C@H]1[C@@H](c2cccc(-c3cccc(O)c3F)c2)CCN1S(=O)(=O)c1ccc2ccc(=O)[nH]c2c1	2066965
COC(=O)c1ccc(-c2cccc([C@H]3CCN(S(=O)(=O)c4ccc5ccc(=O)[nH]c5c4)[C@H]3C(=O)NC[3H])c2)o1	2066966
O=C(NC[3H])[C@H]1[C@@H](c2cccc(-c3cnc4occc4c3)c2)CCN1S(=O)(=O)c1ccc2ccc(=O)[nH]c2c1	2066967
O=C(NC[3H])[C@H]1[C@@H](c2cccc(-c3ccc4c(c3)CCOC4)c2)CCN1S(=O)(=O)c1ccc2ccc(=O)[nH]c2c1	2066968
CC(C)(C)c1cccc(-c2cccc([C@H]3CCN(S(=O)(=O)c4ccc5ccc(=O)[nH]c5c4)[C@H]3C(=O)NC[3H])c2)c1	2066969
Cc1cccc(-c2cccc([C@H]3CCN(S(=O)(=O)c4ccc5ccc(=O)[nH]c5c4)[C@H]3C(=O)NC[3H])c2)c1	2066970
O=C(NC[3H])[C@H]1[C@@H](c2cccc(-c3cccc(-c4ccccc4)c3)c2)CCN1S(=O)(=O)c1ccc2ccc(=O)[nH]c2c1	2066971
O=C(NC[3H])[C@H]1[C@@H](c2cccc(-c3ccc(F)c(C(F)(F)F)c3)c2)CCN1S(=O)(=O)c1ccc2ccc(=O)[nH]c2c1	2066972
Nc1ncc(-c2cccc([C@H]3CCN(S(=O)(=O)c4ccc5ccc(=O)[nH]c5c4)[C@H]3C(=O)NC[3H])c2)cn1	2066973
O=C(O)Cc1cccc(-c2cccc([C@H]3CCN(S(=O)(=O)c4ccc5ccc(=O)[nH]c5c4)[C@H]3C(=O)NC[3H])c2)c1	2066974
CCOC(=O)c1ccc(-c2cccc([C@H]3CCN(S(=O)(=O)c4ccc5ccc(=O)[nH]c5c4)[C@H]3C(=O)NC[3H])c2)cc1F	2066975
O=C(NC[3H])[C@H]1[C@@H](c2cccc(-c3ccc4ccc(O)cc4c3)c2)CCN1S(=O)(=O)c1ccc2ccc(=O)[nH]c2c1	2066976
COc1ncc(-c2cccc([C@H]3CCN(S(=O)(=O)c4ccc5ccc(=O)[nH]c5c4)[C@H]3C(=O)NC[3H])c2)cn1	2066977
COc1ccc(-c2cccc([C@H]3CCN(S(=O)(=O)c4ccc5ccc(=O)[nH]c5c4)[C@H]3C(=O)NC[3H])c2)cc1OC(C)C	2066978
Cn1nccc1-c1cccc([C@H]2CCN(S(=O)(=O)c3ccc4ccc(=O)[nH]c4c3)[C@H]2C(=O)NC[3H])c1	2066979
N#Cc1cc(-c2cccc([C@H]3CCN(S(=O)(=O)c4ccc5ccc(=O)[nH]c5c4)[C@H]3C(=O)NC[3H])c2)ccc1Cl	2066980
COCCc1cccc(-c2cccc([C@H]3CCN(S(=O)(=O)c4ccc5ccc(=O)[nH]c5c4)[C@H]3C(=O)NC[3H])c2)c1	2066981
O=C(NC[3H])[C@H]1[C@@H](c2cccc(-c3ccc(CO)c(Cl)c3)c2)CCN1S(=O)(=O)c1ccc2ccc(=O)[nH]c2c1	2066982
CCOc1ncccc1-c1cccc([C@H]2CCN(S(=O)(=O)c3ccc4ccc(=O)[nH]c4c3)[C@H]2C(=O)NC[3H])c1	2066983
CCc1ccc(S(=O)(=O)N2CC[C@H](c3cccc(-c4ccc(Oc5ccccc5)cc4)c3)[C@@H]2C(=O)NC[3H])cc1	2066984
CCc1ccc(S(=O)(=O)N2CC[C@H](c3cccc(-c4ccc5[nH]c(C)cc5c4)c3)[C@@H]2C(=O)NC[3H])cc1	2066985
CCc1ccc(S(=O)(=O)N2CC[C@H](c3cccc(-c4cc(C#N)ccc4OC)c3)[C@@H]2C(=O)NC[3H])cc1	2066986
CCc1ccc(S(=O)(=O)N2CC[C@H](c3cccc(-c4cc(Cl)cnc4OC)c3)[C@@H]2C(=O)NC[3H])cc1	2066987
CCc1ccc(S(=O)(=O)N2CC[C@H](c3cccc(-c4ccc5c(c4)CCCO5)c3)[C@@H]2C(=O)NC[3H])cc1	2066988
CCCNC(=O)c1cccc(-c2cccc([C@H]3CCN(S(=O)(=O)c4ccc(CC)cc4)[C@H]3C(=O)NC[3H])c2)c1	2066989
CCc1ccc(S(=O)(=O)N2CC[C@H](c3cccc(-c4cc(C(N)=O)ccc4C)c3)[C@@H]2C(=O)NC[3H])cc1	2066990
CCc1ccc(S(=O)(=O)N2CC[C@H](c3cccc(-c4ccc(OC)c(F)c4)c3)[C@@H]2C(=O)NC[3H])cc1	2066991
CCc1ccc(S(=O)(=O)N2CC[C@H](c3cccc(-c4cccc(O)c4)c3)[C@@H]2C(=O)NC[3H])cc1	2066992
CCc1ccc(S(=O)(=O)N2CC[C@H](c3cccc(-c4ccc(OC)c(C(=O)O)c4)c3)[C@@H]2C(=O)NC[3H])cc1	2066993
CCc1ccc(S(=O)(=O)N2CC[C@H](c3cccc(-c4ccc5ccc(=O)[nH]c5c4)c3)[C@@H]2C(=O)NC[3H])cc1	2066994
CCc1ccc(S(=O)(=O)N2CC[C@H](c3cccc(-c4ccc(CCN(C)C)cc4)c3)[C@@H]2C(=O)NC[3H])cc1	2066995
CCc1ccc(S(=O)(=O)N2CC[C@H](c3cccc(-c4cccc(COC(C)C)c4)c3)[C@@H]2C(=O)NC[3H])cc1	2066996
CCc1ccc(S(=O)(=O)N2CC[C@H](c3cccc(-c4ccc(C(N)=O)cc4)c3)[C@@H]2C(=O)NC[3H])cc1	2066997
CCc1ccc(S(=O)(=O)N2CC[C@H](c3cccc(-c4ccnc(N(C)C)c4)c3)[C@@H]2C(=O)NC[3H])cc1	2066998
CCc1ccc(S(=O)(=O)N2CC[C@H](c3cccc(-c4ccc(COC(C)(C)C)cc4)c3)[C@@H]2C(=O)NC[3H])cc1	2066999
CCc1ccc(S(=O)(=O)N2CC[C@H](c3cccc(-c4ccc(C)c(Cl)c4)c3)[C@@H]2C(=O)NC[3H])cc1	2067000
CCc1ccc(S(=O)(=O)N2CC[C@H](c3cccc(-c4ccc(F)nc4)c3)[C@@H]2C(=O)NC[3H])cc1	2067001
CCc1ccc(S(=O)(=O)N2CC[C@H](c3cccc(-c4cccc(NC(C)=O)c4)c3)[C@@H]2C(=O)NC[3H])cc1	2067002
CCc1ccc(S(=O)(=O)N2CC[C@H](c3cccc(-c4ccc(Cl)c(F)c4)c3)[C@@H]2C(=O)NC[3H])cc1	2067003
CCc1ccc(S(=O)(=O)N2CC[C@H](c3cccc(-c4ccc(CO)cc4)c3)[C@@H]2C(=O)NC[3H])cc1	2067004
CCc1ccc(S(=O)(=O)N2CC[C@H](c3cccc(-c4ccc(OC)c(Cl)c4)c3)[C@@H]2C(=O)NC[3H])cc1	2067005
CCc1ccc(S(=O)(=O)N2CC[C@H](c3cccc(-c4ccc(C)cc4)c3)[C@@H]2C(=O)NC[3H])cc1	2067006
CCc1ccc(S(=O)(=O)N2CC[C@H](c3cccc(-c4cccc(Cl)c4)c3)[C@@H]2C(=O)NC[3H])cc1	2067007
CCc1ccc(S(=O)(=O)N2CC[C@H](c3cccc(-c4cc(C)cc(C)c4)c3)[C@@H]2C(=O)NC[3H])cc1	2067008
CCc1ccc(S(=O)(=O)N2CC[C@H](c3cccc(-c4cc(OC)c(OC)c(OC)c4)c3)[C@@H]2C(=O)NC[3H])cc1	2067009
CCc1ccc(S(=O)(=O)N2CC[C@H](c3cccc(-c4ccc(C(F)(F)F)cc4)c3)[C@@H]2C(=O)NC[3H])cc1	2067010
CCc1ccc(S(=O)(=O)N2CC[C@H](c3cccc(-c4cccc(CC)c4)c3)[C@@H]2C(=O)NC[3H])cc1	2067011
CCc1ccc(S(=O)(=O)N2CC[C@H](c3cccc(-c4cccc(Oc5ccccc5)c4)c3)[C@@H]2C(=O)NC[3H])cc1	2067012
CCc1ccc(S(=O)(=O)N2CC[C@H](c3cccc(-c4ccc([C@H](C)O)cc4)c3)[C@@H]2C(=O)NC[3H])cc1	2067013
CCc1ccc(S(=O)(=O)N2CC[C@H](c3cccc(-c4cc(C)ccc4OC)c3)[C@@H]2C(=O)NC[3H])cc1	2067014
Cn1ccnc1S(=O)(=O)N1CC[C@H](c2cccc(-c3cccc(S(N)(=O)=O)c3)c2)[C@@H]1C(=O)NC[3H]	2067015
Cn1ccnc1S(=O)(=O)N1CC[C@H](c2cccc(-c3cccc4c3OCCO4)c2)[C@@H]1C(=O)NC[3H]	2067016
COc1ccc(-c2cccc([C@H]3CCN(S(=O)(=O)c4nccn4C)[C@H]3C(=O)NC[3H])c2)cn1	2067017
COC(=O)CCc1cccc(-c2cccc([C@H]3CCN(S(=O)(=O)c4nccn4C)[C@H]3C(=O)NC[3H])c2)c1	2067018
Cn1ccnc1S(=O)(=O)N1CC[C@H](c2cccc(-c3cnc4ccnn4c3)c2)[C@@H]1C(=O)NC[3H]	2067019
Cn1ccnc1S(=O)(=O)N1CC[C@H](c2cccc(-c3cc(F)cc(OCC(=O)O)c3)c2)[C@@H]1C(=O)NC[3H]	2067020
Cn1ccnc1S(=O)(=O)N1CC[C@H](c2cccc(-c3cc4ccccc4o3)c2)[C@@H]1C(=O)NC[3H]	2067021
Cn1ccnc1S(=O)(=O)N1CC[C@H](c2cccc(C=CC3CCCCC3)c2)[C@@H]1C(=O)NC[3H]	2067022
Cn1ccnc1S(=O)(=O)N1CC[C@H](c2cccc(C3=CCNCC3)c2)[C@@H]1C(=O)NC[3H]	2067023
Cn1ccnc1S(=O)(=O)N1CC[C@H](c2cccc(-c3ccc4c(c3)CC(C)(C)O4)c2)[C@@H]1C(=O)NC[3H]	2067024
COc1ncccc1-c1cccc([C@H]2CCN(S(=O)(=O)c3nccn3C)[C@H]2C(=O)NC[3H])c1	2067025
COc1ccc(F)c(-c2cccc([C@H]3CCN(S(=O)(=O)c4nccn4C)[C@H]3C(=O)NC[3H])c2)c1	2067026
Cn1ccnc1S(=O)(=O)N1CC[C@H](c2cccc(-c3ccc(S(C)(=O)=O)cc3)c2)[C@@H]1C(=O)NC[3H]	2067027
Cn1ccnc1S(=O)(=O)N1CC[C@H](c2cccc(-c3cncnc3)c2)[C@@H]1C(=O)NC[3H]	2067028
COc1ccccc1S(=O)(=O)N1CC[C@H](c2cccc(I)c2)[C@@H]1C(=O)NC[3H]	2067029
COc1cc(OC)cc(-c2cccc([C@H]3CCN(S(=O)(=O)c4ccccc4OC)[C@H]3C(=O)NC[3H])c2)c1	2067030
COc1ccccc1S(=O)(=O)N1CC[C@H](c2cccc(-c3cccc(C)c3C)c2)[C@@H]1C(=O)NC[3H]	2067031
COc1ccccc1S(=O)(=O)N1CC[C@H](c2cccc(-c3cc(Cl)cc(Cl)c3)c2)[C@@H]1C(=O)NC[3H]	2067032
COc1ccccc1S(=O)(=O)N1CC[C@H](c2cccc(-c3cc(F)c(F)c(F)c3)c2)[C@@H]1C(=O)NC[3H]	2067033
COc1ccccc1S(=O)(=O)N1CC[C@H](c2cccc(-c3ccc(C)cc3F)c2)[C@@H]1C(=O)NC[3H]	2067034
COc1ccccc1S(=O)(=O)N1CC[C@H](c2cccc(-c3ccc4cc[nH]c4c3)c2)[C@@H]1C(=O)NC[3H]	2067035
COc1ccccc1S(=O)(=O)N1CC[C@H](c2cccc(-c3ccc4c(c3)OC(F)(F)O4)c2)[C@@H]1C(=O)NC[3H]	2067036
COc1ccccc1S(=O)(=O)N1CC[C@H](c2cccc(-c3cc(F)cc(Cl)c3)c2)[C@@H]1C(=O)NC[3H]	2067037
COc1ccccc1S(=O)(=O)N1CC[C@H](c2cccc(-c3ccc(C(F)(F)F)c(F)c3)c2)[C@@H]1C(=O)NC[3H]	2067038
COc1ccccc1S(=O)(=O)N1CC[C@H](c2cccc(-c3ccc(F)cc3C)c2)[C@@H]1C(=O)NC[3H]	2067039
COc1ccccc1S(=O)(=O)N1CC[C@H](c2cccc(-c3ccc(C(=O)O)cc3Cl)c2)[C@@H]1C(=O)NC[3H]	2067040
COc1ccccc1S(=O)(=O)N1CC[C@H](c2cccc(-c3cccc(C(C)C)c3)c2)[C@@H]1C(=O)NC[3H]	2067041
COc1ccccc1S(=O)(=O)N1CC[C@H](c2cccc(-c3cccc(CCO)c3)c2)[C@@H]1C(=O)NC[3H]	2067042
COc1ccccc1S(=O)(=O)N1CC[C@H](c2cccc(-c3cc(C)c(F)cc3C)c2)[C@@H]1C(=O)NC[3H]	2067043
CCCc1ccc(-c2cccc([C@H]3CCN(S(=O)(=O)c4ccccc4OC)[C@H]3C(=O)NC[3H])c2)cc1	2067044
COc1ccccc1S(=O)(=O)N1CC[C@H](c2cccc(-c3ccc(C#N)c(F)c3)c2)[C@@H]1C(=O)NC[3H]	2067045
COc1ccc(C(C)C)cc1-c1cccc([C@H]2CCN(S(=O)(=O)c3ccccc3OC)[C@H]2C(=O)NC[3H])c1	2067046
CCn1cc(S(=O)(=O)N2CC[C@H](c3cccc(-c4cnc5occc5c4)c3)[C@@H]2C(=O)NC[3H])nc1C	2067047
CCn1cc(S(=O)(=O)N2CC[C@H](c3cccc(-c4ccc(F)c(Cl)c4)c3)[C@@H]2C(=O)NC[3H])nc1C	2067048
CCn1cc(S(=O)(=O)N2CC[C@H](c3cccc(-c4ccc5c(c4)CCOC5)c3)[C@@H]2C(=O)NC[3H])nc1C	2067049
CCn1cc(S(=O)(=O)N2CC[C@H](c3cccc(-c4cccc(C(C)(C)C)c4)c3)[C@@H]2C(=O)NC[3H])nc1C	2067050
CCn1cc(S(=O)(=O)N2CC[C@H](c3cccc(-c4cccc(C)c4)c3)[C@@H]2C(=O)NC[3H])nc1C	2067051
CCn1cc(S(=O)(=O)N2CC[C@H](c3cccc(-c4cccc(-c5ccccc5)c4)c3)[C@@H]2C(=O)NC[3H])nc1C	2067052
CCn1cc(S(=O)(=O)N2CC[C@H](c3cccc(-c4ccc(F)c(C(F)(F)F)c4)c3)[C@@H]2C(=O)NC[3H])nc1C	2067053
CCn1cc(S(=O)(=O)N2CC[C@H](c3cccc(-c4cnc(N)nc4)c3)[C@@H]2C(=O)NC[3H])nc1C	2067054
CCn1cc(S(=O)(=O)N2CC[C@H](c3cccc(-c4cccc(CC(=O)O)c4)c3)[C@@H]2C(=O)NC[3H])nc1C	2067055
CCOC(=O)c1ccc(-c2cccc([C@H]3CCN(S(=O)(=O)c4cn(CC)c(C)n4)[C@H]3C(=O)NC[3H])c2)cc1F	2067056
CCn1cc(S(=O)(=O)N2CC[C@H](c3cccc(-c4cnc(OC)nc4)c3)[C@@H]2C(=O)NC[3H])nc1C	2067057
CCn1cc(S(=O)(=O)N2CC[C@H](c3cccc(-c4ccc(OC)c(OC(C)C)c4)c3)[C@@H]2C(=O)NC[3H])nc1C	2067058
CCn1cc(S(=O)(=O)N2CC[C@H](c3cccc(-c4ccnn4C)c3)[C@@H]2C(=O)NC[3H])nc1C	2067059
CCn1cc(S(=O)(=O)N2CC[C@H](c3cccc(-c4ccc(Cl)c(C#N)c4)c3)[C@@H]2C(=O)NC[3H])nc1C	2067060
CCn1cc(S(=O)(=O)N2CC[C@H](c3cccc(-c4cccc(CCOC)c4)c3)[C@@H]2C(=O)NC[3H])nc1C	2067061
CCn1cc(S(=O)(=O)N2CC[C@H](c3cccc(-c4ccc(CO)c(Cl)c4)c3)[C@@H]2C(=O)NC[3H])nc1C	2067062
CCOc1ncccc1-c1cccc([C@H]2CCN(S(=O)(=O)c3cn(CC)c(C)n3)[C@H]2C(=O)NC[3H])c1	2067063
CCc1ccccc1-c1cccc([C@H]2CCN(S(=O)(=O)c3cn(CC)c(C)n3)[C@H]2C(=O)NC[3H])c1	2067064
CCn1cc(S(=O)(=O)N2CC[C@H](c3cccc(-c4cnc(N(C)C)c(Cl)c4)c3)[C@@H]2C(=O)NC[3H])nc1C	2067065
CCn1cc(S(=O)(=O)N2CC[C@H](c3cccc(-c4cccc(F)c4)c3)[C@@H]2C(=O)NC[3H])nc1C	2067066
CCn1cc(S(=O)(=O)N2CC[C@H](c3cccc(-c4ccc(Cl)cc4C)c3)[C@@H]2C(=O)NC[3H])nc1C	2067067
CCn1cc(S(=O)(=O)N2CC[C@H](c3cccc(-c4ccc(Cl)cc4)c3)[C@@H]2C(=O)NC[3H])nc1C	2067068
CCn1cc(S(=O)(=O)N2CC[C@H](c3cccc(-c4ccc5c(c4)CCC(=O)N5)c3)[C@@H]2C(=O)NC[3H])nc1C	2067069
CCn1cc(S(=O)(=O)N2CC[C@H](c3cccc(-c4cc(C(=O)O)ccc4C)c3)[C@@H]2C(=O)NC[3H])nc1C	2067070
CCn1cc(S(=O)(=O)N2CC[C@H](c3cccc(-c4ccc(C(=O)O)c(Cl)c4)c3)[C@@H]2C(=O)NC[3H])nc1C	2067071
CCn1cc(S(=O)(=O)N2CC[C@H](c3cccc(-c4ccc(C(=O)NOC)cc4)c3)[C@@H]2C(=O)NC[3H])nc1C	2067072
CCOc1cccc(-c2cccc([C@H]3CCN(S(=O)(=O)c4cn(CC)c(C)n4)[C@H]3C(=O)NC[3H])c2)c1	2067073
CCn1cc(S(=O)(=O)N2CC[C@H](c3cccc(-c4cc5cccc(OC)c5o4)c3)[C@@H]2C(=O)NC[3H])nc1C	2067074
CCn1cc(S(=O)(=O)N2CC[C@H](c3cccc(-c4cc(F)cc(OC)c4)c3)[C@@H]2C(=O)NC[3H])nc1C	2067075
CCn1cc(S(=O)(=O)N2CC[C@H](c3cccc(-c4ccc(OC(C)C)c(F)c4)c3)[C@@H]2C(=O)NC[3H])nc1C	2067076
CCn1cc(S(=O)(=O)N2CC[C@H](c3cccc(-c4cccc5c4CCO5)c3)[C@@H]2C(=O)NC[3H])nc1C	2067077
CCNC(=O)c1cccc(-c2cccc([C@H]3CCN(S(=O)(=O)c4cn(CC)c(C)n4)[C@H]3C(=O)NC[3H])c2)c1	2067078
CCc1cccc(-c2cccc([C@H]3CCN(S(=O)(=O)c4cnnn4C)[C@H]3C(=O)NC[3H])c2)c1	2067079
Cn1nncc1S(=O)(=O)N1CC[C@H](c2cccc(-c3cccc(Oc4ccccc4)c3)c2)[C@@H]1C(=O)NC[3H]	2067080
C[C@H](O)c1ccc(-c2cccc([C@H]3CCN(S(=O)(=O)c4cnnn4C)[C@H]3C(=O)NC[3H])c2)cc1	2067081
COc1ccc(C)cc1-c1cccc([C@H]2CCN(S(=O)(=O)c3cnnn3C)[C@H]2C(=O)NC[3H])c1	2067082
C[C@@H]1Cc2cc(-c3cccc([C@H]4CCN(S(=O)(=O)c5cnnn5C)[C@H]4C(=O)NC[3H])c3)ccc2O1	2067083
CCOc1ccc(-c2cccc([C@H]3CCN(S(=O)(=O)c4cnnn4C)[C@H]3C(=O)NC[3H])c2)cc1C	2067084
CCCOc1cccc(-c2cccc([C@H]3CCN(S(=O)(=O)c4cnnn4C)[C@H]3C(=O)NC[3H])c2)c1	2067085
Cn1nncc1S(=O)(=O)N1CC[C@H](c2cccc(-c3cccc4c3CNC4=O)c2)[C@@H]1C(=O)NC[3H]	2067086
CNC(=O)c1ccc(-c2cccc([C@H]3CCN(S(=O)(=O)c4cnnn4C)[C@H]3C(=O)NC[3H])c2)cc1C	2067087
COC(=O)c1cccc(-c2cccc([C@H]3CCN(S(=O)(=O)c4cnnn4C)[C@H]3C(=O)NC[3H])c2)c1F	2067088
Cn1nncc1S(=O)(=O)N1CC[C@H](c2cccc(-c3ccc(S(C)(=O)=O)cc3)c2)[C@@H]1C(=O)NC[3H]	2067089
Cn1nncc1S(=O)(=O)N1CC[C@H](c2cccc(-c3cc(Cl)cc(C(=O)O)c3)c2)[C@@H]1C(=O)NC[3H]	2067090
Cn1nncc1S(=O)(=O)N1CC[C@H](c2cccc(-c3ccc4c(c3)COC(=O)N4)c2)[C@@H]1C(=O)NC[3H]	2067091
CCOC(=O)c1cccc(-c2cccc([C@H]3CCN(S(=O)(=O)c4cnnn4C)[C@H]3C(=O)NC[3H])c2)c1	2067092
Cn1nncc1S(=O)(=O)N1CC[C@H](c2cccc(-c3cccc(C(=O)O)c3F)c2)[C@@H]1C(=O)NC[3H]	2067093
COC(=O)c1cc(-c2cccc([C@H]3CCN(S(=O)(=O)c4cnnn4C)[C@H]3C(=O)NC[3H])c2)ccc1O	2067094
CCN(CC)c1ncc(-c2cccc([C@H]3CCN(S(=O)(=O)c4cnnn4C)[C@H]3C(=O)NC[3H])c2)cn1	2067095
CCNC(=O)c1ccc(-c2cccc([C@H]3CCN(S(=O)(=O)c4cnnn4C)[C@H]3C(=O)NC[3H])c2)cc1	2067096
Cn1nncc1S(=O)(=O)N1CC[C@H](c2cccc(-c3cccc(C(=O)NC4CC4)c3)c2)[C@@H]1C(=O)NC[3H]	2067097
Cn1nncc1S(=O)(=O)N1CC[C@H](c2cccc(-c3ccc(C4CC(=O)C4)cc3)c2)[C@@H]1C(=O)NC[3H]	2067098
COC(=O)c1cc(-c2cccc([C@H]3CCN(S(=O)(=O)c4cnnn4C)[C@H]3C(=O)NC[3H])c2)ccc1C	2067099
COC(=O)c1cc(Cl)cc(-c2cccc([C@H]3CCN(S(=O)(=O)c4cnnn4C)[C@H]3C(=O)NC[3H])c2)c1	2067100
COc1ncc(-c2cccc([C@H]3CCN(S(=O)(=O)c4cnnn4C)[C@H]3C(=O)NC[3H])c2)cc1C	2067101
COC(=O)c1ccc(-c2cccc([C@H]3CCN(S(=O)(=O)c4cnnn4C)[C@H]3C(=O)NC[3H])c2)cc1F	2067102
Cn1nncc1S(=O)(=O)N1CC[C@H](c2cccc(-c3cccc4ccccc34)c2)[C@@H]1C(=O)NC[3H]	2067103
COc1cc(-c2cccc([C@H]3CCN(S(=O)(=O)c4cnnn4C)[C@H]3C(=O)NC[3H])c2)ccc1Cl	2067104
Cn1nncc1S(=O)(=O)N1CC[C@H](c2cccc(I)c2)[C@@H]1C(=O)NC[3H]	2067105
CCCOc1ccc(-c2cccc([C@H]3CCN(S(=O)(=O)c4cnnn4C)[C@H]3C(=O)NC[3H])c2)cc1Cl	2067106
COc1ccc2cc(-c3cccc([C@H]4CCN(S(=O)(=O)c5cnnn5C)[C@H]4C(=O)NC[3H])c3)ccc2c1	2067107
COc1cccc(-c2cccc([C@H]3CCN(S(=O)(=O)c4cnnn4C)[C@H]3C(=O)NC[3H])c2)c1OC	2067108
CCN(CC)Cc1ccc(-c2cccc([C@H]3CCN(S(=O)(=O)c4cnnn4C)[C@H]3C(=O)NC[3H])c2)cc1	2067109
CCn1ccc(-c2cccc([C@H]3CCN(S(=O)(=O)c4cnnn4C)[C@H]3C(=O)NC[3H])c2)n1	2067110
COc1ccc(-c2cccc([C@H]3CCN(CC(=O)O)[C@H]3C(=O)NC[3H])c2)cc1C#N	2067111
O=C(O)CN1CC[C@H](c2cccc(-c3cc(F)cc(Cl)c3)c2)[C@@H]1C(=O)NC[3H]	2067112
O=C(O)CN1CC[C@H](c2cccc(-c3ccc(C(F)(F)F)c(F)c3)c2)[C@@H]1C(=O)NC[3H]	2067113
Cc1cc(F)ccc1-c1cccc([C@H]2CCN(CC(=O)O)[C@H]2C(=O)NC[3H])c1	2067114
O=C(O)CN1CC[C@H](c2cccc(-c3ccc(C(=O)O)cc3Cl)c2)[C@@H]1C(=O)NC[3H]	2067115
CC(C)Cc1ccc(-c2cccc([C@H]3CCN(CC(=O)O)[C@H]3C(=O)NC[3H])c2)cc1	2067116
CC(C)c1cccc(-c2cccc([C@H]3CCN(CC(=O)O)[C@H]3C(=O)NC[3H])c2)c1	2067117
O=C(O)CN1CC[C@H](c2cccc(-c3cccc(CCO)c3)c2)[C@@H]1C(=O)NC[3H]	2067118
Cc1cc(-c2cccc([C@H]3CCN(CC(=O)O)[C@H]3C(=O)NC[3H])c2)c(C)cc1F	2067119
CCCc1ccc(-c2cccc([C@H]3CCN(CC(=O)O)[C@H]3C(=O)NC[3H])c2)cc1	2067120
COC(=O)Nc1ccc(-c2cccc([C@H]3CCN(CC(=O)O)[C@H]3C(=O)NC[3H])c2)cc1	2067121
N#Cc1ccc(-c2cccc([C@H]3CCN(CC(=O)O)[C@H]3C(=O)NC[3H])c2)cc1F	2067122
COc1ccc(C(C)C)cc1-c1cccc([C@H]2CCN(CC(=O)O)[C@H]2C(=O)NC[3H])c1	2067123
O=C(O)CN1CC[C@H](c2cccc(-c3cccc(OC(F)(F)F)c3)c2)[C@@H]1C(=O)NC[3H]	2067124
COc1ccc(Cl)cc1-c1cccc([C@H]2CCN(CC(=O)O)[C@H]2C(=O)NC[3H])c1	2067125
O=C(O)CN1CC[C@H](c2cccc(-c3cc(CO)ccc3Cl)c2)[C@@H]1C(=O)NC[3H]	2067126
CC(C)Oc1ccc(F)cc1-c1cccc([C@H]2CCN(CC(=O)O)[C@H]2C(=O)NC[3H])c1	2067127
O=C(O)CN1CC[C@H](c2cccc(-c3ccc(OC(F)(F)F)cc3)c2)[C@@H]1C(=O)NC[3H]	2067128
COc1cc(C(=O)O)ccc1-c1cccc([C@H]2CCN(CC(=O)O)[C@H]2C(=O)NC[3H])c1	2067129
CN(C)Cc1cc(-c2cccc([C@H]3CCN(CC(=O)O)[C@H]3C(=O)NC[3H])c2)ccc1F	2067130
Cc1ccc(-c2cccc([C@H]3CCN(CC(=O)O)[C@H]3C(=O)NC[3H])c2)c(Cl)c1	2067131
CC(=O)c1ccc(-c2cccc([C@H]3CCN(CC(=O)O)[C@H]3C(=O)NC[3H])c2)cc1	2067132
O=C(O)CN1CC[C@H](c2cccc(-c3ccc4c(c3)CCC4)c2)[C@@H]1C(=O)NC[3H]	2067133
CNC(=O)Nc1ccc(-c2cccc([C@H]3CCN(CC(=O)O)[C@H]3C(=O)NC[3H])c2)cc1	2067134
COc1c(C)cc(-c2cccc([C@H]3CCN(CC(=O)O)[C@H]3C(=O)NC[3H])c2)cc1C	2067135
O=C(O)CCc1cccc(-c2cccc([C@H]3CCN(CC(=O)O)[C@H]3C(=O)NC[3H])c2)c1	2067136
O=C(O)CN1CC[C@H](c2cccc(-c3cccc4ccoc34)c2)[C@@H]1C(=O)NC[3H]	2067137
O=C(O)CN1CC[C@H](c2cccc(-c3ccccc3CO)c2)[C@@H]1C(=O)NC[3H]	2067138
Cc1cc(-c2cccc([C@H]3CCN(CC(=O)O)[C@H]3C(=O)NC[3H])c2)ccc1F	2067139
Cc1nc2ccc(-c3cccc([C@H]4CCN(CC(=O)O)[C@H]4C(=O)NC[3H])c3)cc2o1	2067140
Cc1cc2cc(-c3cccc([C@H]4CCN(CC(=O)O)[C@H]4C(=O)NC[3H])c3)ccc2[nH]1	2067141
COc1ccc(C#N)cc1-c1cccc([C@H]2CCN(CC(=O)O)[C@H]2C(=O)NC[3H])c1	2067142
COc1ncc(Cl)cc1-c1cccc([C@H]2CCN(CC(=O)O)[C@H]2C(=O)NC[3H])c1	2067143
O=C(O)CN1CC[C@H](c2cccc(-c3ccc4c(c3)CCCO4)c2)[C@@H]1C(=O)NC[3H]	2067144
COc1cc(C(=O)O)cc(-c2cccc([C@H]3CCN(Cc4cccc(Cc5cnc[nH]5)c4)[C@H]3C(=O)NC[3H])c2)c1	2067145
O=C(O)c1ccc(-c2cccc([C@H]3CCN(Cc4cccc(Cc5cnc[nH]5)c4)[C@H]3C(=O)NC[3H])c2)c(F)c1	2067146
Cc1cc(-c2cccc([C@H]3CCN(Cc4cccc(Cc5cnc[nH]5)c4)[C@H]3C(=O)NC[3H])c2)ccc1Cl	2067147
O=C(NC[3H])[C@H]1[C@@H](c2cccc(-c3cccc4c3OCCCO4)c2)CCN1Cc1cccc(Cc2cnc[nH]2)c1	2067148
CC(C)(C)c1ccc(-c2cccc([C@H]3CCN(Cc4cccc(Cc5cnc[nH]5)c4)[C@H]3C(=O)NC[3H])c2)cc1	2067149
O=C1CC[C@@H](c2ccc(-c3cccc([C@H]4CCN(Cc5cccc(Cc6cnc[nH]6)c5)[C@H]4C(=O)NC[3H])c3)cc2)N1	2067150
O=C1NCCCc2cc(-c3cccc([C@H]4CCN(Cc5cccc(Cc6cnc[nH]6)c5)[C@H]4C(=O)NC[3H])c3)ccc21	2067151
CC(C)c1nn(C)cc1-c1cccc([C@H]2CCN(Cc3cccc(Cc4cnc[nH]4)c3)[C@H]2C(=O)NC[3H])c1	2067152
CCc1ccc(-c2cccc([C@H]3CCN(Cc4cccc(Cc5cnc[nH]5)c4)[C@H]3C(=O)NC[3H])c2)cc1	2067153
COC(=O)c1cc(O)cc(-c2cccc([C@H]3CCN(Cc4cccc(Cc5cnc[nH]5)c4)[C@H]3C(=O)NC[3H])c2)c1	2067154
O=C(NC[3H])[C@H]1[C@@H](c2cccc(-c3cccc(Cn4cccn4)c3)c2)CCN1Cc1cccc(Cc2cnc[nH]2)c1	2067155
Cn1nnc2ccc(-c3cccc([C@H]4CCN(Cc5cccc(Cc6cnc[nH]6)c5)[C@H]4C(=O)NC[3H])c3)cc21	2067156
CC(=O)c1cccc(-c2cccc([C@H]3CCN(Cc4cccc(Cc5cnc[nH]5)c4)[C@H]3C(=O)NC[3H])c2)c1	2067157
O=C(O)CCc1ccc(-c2cccc([C@H]3CCN(Cc4cccc(Cc5cnc[nH]5)c4)[C@H]3C(=O)NC[3H])c2)cc1	2067158
Nc1cccc(-c2cccc([C@H]3CCN(Cc4cccc(Cc5cnc[nH]5)c4)[C@H]3C(=O)NC[3H])c2)c1	2067159
CCOc1ccc(-c2cccc([C@H]3CCN(Cc4cccc(Cc5cnc[nH]5)c4)[C@H]3C(=O)NC[3H])c2)cc1	2067160
O=C(NC[3H])[C@H]1[C@@H](c2cccc(-c3ccc(Cl)c(Cl)c3)c2)CCN1Cc1cccc(Cc2cnc[nH]2)c1	2067161
O=C(NC[3H])[C@H]1[C@@H](c2cccc(-c3ccc4c(c3)OCO4)c2)CCN1Cc1cccc(Cc2cnc[nH]2)c1	2067162
O=C(NC[3H])[C@H]1[C@@H](c2cccc(-c3ccc(-c4ccccc4)cc3)c2)CCN1Cc1cccc(Cc2cnc[nH]2)c1	2067163
CC(C)(C)n1cc(-c2cccc([C@H]3CCN(Cc4cccc(Cc5cnc[nH]5)c4)[C@H]3C(=O)NC[3H])c2)cn1	2067164
NS(=O)(=O)c1cccc(-c2cccc([C@H]3CCN(Cc4cccc(Cc5cnc[nH]5)c4)[C@H]3C(=O)NC[3H])c2)c1	2067165
O=C(NC[3H])[C@H]1[C@@H](c2cccc(-c3cccc4c3OCCO4)c2)CCN1Cc1cccc(Cc2cnc[nH]2)c1	2067166
COc1ccc(-c2cccc([C@H]3CCN(Cc4cccc(Cc5cnc[nH]5)c4)[C@H]3C(=O)NC[3H])c2)cn1	2067167
COC(=O)CCc1cccc(-c2cccc([C@H]3CCN(Cc4cccc(Cc5cnc[nH]5)c4)[C@H]3C(=O)NC[3H])c2)c1	2067168
O=C(NC[3H])[C@H]1[C@@H](c2cccc(-c3cnc4ccnn4c3)c2)CCN1Cc1cccc(Cc2cnc[nH]2)c1	2067169
O=C(O)COc1cc(F)cc(-c2cccc([C@H]3CCN(Cc4cccc(Cc5cnc[nH]5)c4)[C@H]3C(=O)NC[3H])c2)c1	2067170
O=C(NC[3H])[C@H]1[C@@H](c2cccc(-c3cc4ccccc4o3)c2)CCN1Cc1cccc(Cc2cnc[nH]2)c1	2067171
O=C(NC[3H])[C@H]1[C@@H](c2cccc(C=CC3CCCCC3)c2)CCN1Cc1cccc(Cc2cnc[nH]2)c1	2067172
O=C(NC[3H])[C@H]1[C@@H](c2cccc(C3=CCNCC3)c2)CCN1Cc1cccc(Cc2cnc[nH]2)c1	2067173
CC1(C)Cc2cc(-c3cccc([C@H]4CCN(Cc5cccc(Cc6cnc[nH]6)c5)[C@H]4C(=O)NC[3H])c3)ccc2O1	2067174
COc1ncccc1-c1cccc([C@H]2CCN(Cc3cccc(Cc4cnc[nH]4)c3)[C@H]2C(=O)NC[3H])c1	2067175
CCOc1ccccc1-c1cccc([C@H]2CCN(Cc3ccc4nc(C)ccc4c3)[C@H]2C(=O)NC[3H])c1	2067176
Cc1ccc2cc(CN3CC[C@H](c4cccc(-c5cccc(C(=O)NC(C)C)c5)c4)[C@@H]3C(=O)NC[3H])ccc2n1	2067177
Cc1ccc2cc(CN3CC[C@H](c4cccc(-c5cccc(Cl)c5C)c4)[C@@H]3C(=O)NC[3H])ccc2n1	2067178
Cc1ccc2cc(CN3CC[C@H](c4cccc(-c5cc(F)ccc5C)c4)[C@@H]3C(=O)NC[3H])ccc2n1	2067179
Cc1ccc2cc(CN3CC[C@H](c4cccc(C5=CC[C@H](C(C)(C)C)CC5)c4)[C@@H]3C(=O)NC[3H])ccc2n1	2067180
Cc1ccc2cc(CN3CC[C@H](c4cccc(-c5ccc(Cl)c(C(=O)O)c5)c4)[C@@H]3C(=O)NC[3H])ccc2n1	2067181
Cc1ccc2cc(CN3CC[C@H](c4cccc(-c5ccc(C(=O)O)c(F)c5)c4)[C@@H]3C(=O)NC[3H])ccc2n1	2067182
Cc1ccc2cc(CN3CC[C@H](c4cccc(-c5cccc(C(=O)O)c5)c4)[C@@H]3C(=O)NC[3H])ccc2n1	2067183
COC(=O)c1ccc(-c2cccc([C@H]3CCN(Cc4ccc5nc(C)ccc5c4)[C@H]3C(=O)NC[3H])c2)c(F)c1	2067184
Cc1ccc2cc(CN3CC[C@H](c4cccc(-c5ccc(C6(CO)CC6)cc5)c4)[C@@H]3C(=O)NC[3H])ccc2n1	2067185
Cc1ccc2cc(CN3CC[C@H](c4cccc(-c5cccc(Cl)c5F)c4)[C@@H]3C(=O)NC[3H])ccc2n1	2067186
Cc1ccc2cc(CN3CC[C@H](c4cccc(-c5cnn(-c6ccncc6)c5)c4)[C@@H]3C(=O)NC[3H])ccc2n1	2067187
COC(=O)c1cc(-c2cccc([C@H]3CCN(Cc4ccc5nc(C)ccc5c4)[C@H]3C(=O)NC[3H])c2)ccc1Cl	2067188
Cc1ccc2cc(CN3CC[C@H](c4cccc(-c5ccc(S(N)(=O)=O)cc5)c4)[C@@H]3C(=O)NC[3H])ccc2n1	2067189
COc1cc(F)c(F)cc1-c1cccc([C@H]2CCN(Cc3ccc4nc(C)ccc4c3)[C@H]2C(=O)NC[3H])c1	2067190
COC(=O)c1ccc(-c2cccc([C@H]3CCN(Cc4ccc5nc(C)ccc5c4)[C@H]3C(=O)NC[3H])c2)o1	2067191
Cc1ccc2cc(CN3CC[C@H](c4cccc(-c5cnc6occc6c5)c4)[C@@H]3C(=O)NC[3H])ccc2n1	2067192
Cc1ccc2cc(CN3CC[C@H](c4cccc(-c5ccc(F)c(Cl)c5)c4)[C@@H]3C(=O)NC[3H])ccc2n1	2067193
Cc1ccc2cc(CN3CC[C@H](c4cccc(-c5ccc6c(c5)CCOC6)c4)[C@@H]3C(=O)NC[3H])ccc2n1	2067194
Cc1cccc(-c2cccc([C@H]3CCN(Cc4ccc5nc(C)ccc5c4)[C@H]3C(=O)NC[3H])c2)c1	2067195
Cc1ccc2cc(CN3CC[C@H](c4cccc(-c5cccc(-c6ccccc6)c5)c4)[C@@H]3C(=O)NC[3H])ccc2n1	2067196
Cc1ccc2cc(CN3CC[C@H](c4cccc(-c5ccc(F)c(C(F)(F)F)c5)c4)[C@@H]3C(=O)NC[3H])ccc2n1	2067197
Cc1ccc2cc(CN3CC[C@H](c4cccc(-c5cnc(N)nc5)c4)[C@@H]3C(=O)NC[3H])ccc2n1	2067198
Cc1ccc2cc(CN3CC[C@H](c4cccc(-c5cccc(CC(=O)O)c5)c4)[C@@H]3C(=O)NC[3H])ccc2n1	2067199
CCOC(=O)c1ccc(-c2cccc([C@H]3CCN(Cc4ccc5nc(C)ccc5c4)[C@H]3C(=O)NC[3H])c2)cc1F	2067200
Cc1ccc2cc(CN3CC[C@H](c4cccc(-c5ccc6ccc(O)cc6c5)c4)[C@@H]3C(=O)NC[3H])ccc2n1	2067201
COc1ncc(-c2cccc([C@H]3CCN(Cc4ccc5nc(C)ccc5c4)[C@H]3C(=O)NC[3H])c2)cn1	2067202
COc1ccc(-c2cccc([C@H]3CCN(Cc4ccc5nc(C)ccc5c4)[C@H]3C(=O)NC[3H])c2)cc1OC(C)C	2067203
Cc1ccc2cc(CN3CC[C@H](c4cccc(-c5ccnn5C)c4)[C@@H]3C(=O)NC[3H])ccc2n1	2067204
Cc1ccc2cc(CN3CC[C@H](c4cccc(-c5ccc(Cl)c(C#N)c5)c4)[C@@H]3C(=O)NC[3H])ccc2n1	2067205
COCCc1cccc(-c2cccc([C@H]3CCN(Cc4ccc5nc(C)ccc5c4)[C@H]3C(=O)NC[3H])c2)c1	2067206
C[C@@H]1Cc2cc(-c3cccc([C@H]4CCN(Cc5ccc(-c6cccnc6)o5)[C@H]4C(=O)NC[3H])c3)ccc2O1	2067207
CCOc1ccc(-c2cccc([C@H]3CCN(Cc4ccc(-c5cccnc5)o4)[C@H]3C(=O)NC[3H])c2)cc1C	2067208
CCCOc1cccc(-c2cccc([C@H]3CCN(Cc4ccc(-c5cccnc5)o4)[C@H]3C(=O)NC[3H])c2)c1	2067209
O=C1NCc2c1cccc2-c1cccc([C@H]2CCN(Cc3ccc(-c4cccnc4)o3)[C@H]2C(=O)NC[3H])c1	2067210
CNC(=O)c1ccc(-c2cccc([C@H]3CCN(Cc4ccc(-c5cccnc5)o4)[C@H]3C(=O)NC[3H])c2)cc1C	2067211
COC(=O)c1cccc(-c2cccc([C@H]3CCN(Cc4ccc(-c5cccnc5)o4)[C@H]3C(=O)NC[3H])c2)c1F	2067212
CS(=O)(=O)c1ccc(-c2cccc([C@H]3CCN(Cc4ccc(-c5cccnc5)o4)[C@H]3C(=O)NC[3H])c2)cc1	2067213
O=C(O)c1cc(Cl)cc(-c2cccc([C@H]3CCN(Cc4ccc(-c5cccnc5)o4)[C@H]3C(=O)NC[3H])c2)c1	2067214
Cc1ccc2cc(-c3cccc([C@H]4CCN(Cc5ccc(-c6cccnc6)o5)[C@H]4C(=O)NC[3H])c3)ccc2n1	2067215
O=C1Nc2ccc(-c3cccc([C@H]4CCN(Cc5ccc(-c6cccnc6)o5)[C@H]4C(=O)NC[3H])c3)cc2CO1	2067216
O=C(O)c1cccc(-c2cccc([C@H]3CCN(Cc4ccc(-c5cccnc5)o4)[C@H]3C(=O)NC[3H])c2)c1F	2067217
CCN(CC)c1ncc(-c2cccc([C@H]3CCN(Cc4ccc(-c5cccnc5)o4)[C@H]3C(=O)NC[3H])c2)cn1	2067218
CNC(=O)c1ccc(-c2cccc([C@H]3CCN(Cc4ccc(-c5cccnc5)o4)[C@H]3C(=O)NC[3H])c2)cc1	2067219
CCNC(=O)c1ccc(-c2cccc([C@H]3CCN(Cc4ccc(-c5cccnc5)o4)[C@H]3C(=O)NC[3H])c2)cc1	2067220
O=C(NC1CC1)c1cccc(-c2cccc([C@H]3CCN(Cc4ccc(-c5cccnc5)o4)[C@H]3C(=O)NC[3H])c2)c1	2067221
O=C1CC(c2ccc(-c3cccc([C@H]4CCN(Cc5ccc(-c6cccnc6)o5)[C@H]4C(=O)NC[3H])c3)cc2)C1	2067222
COC(=O)c1cc(-c2cccc([C@H]3CCN(Cc4ccc(-c5cccnc5)o4)[C@H]3C(=O)NC[3H])c2)ccc1C	2067223
O=C(NC[3H])[C@H]1[C@@H](c2cccc(-c3cc(F)cc(C(F)(F)F)c3)c2)CCN1Cc1ccc(-c2cccnc2)o1	2067224
COC(=O)c1cc(Cl)cc(-c2cccc([C@H]3CCN(Cc4ccc(-c5cccnc5)o4)[C@H]3C(=O)NC[3H])c2)c1	2067225
COC(=O)c1ccc(-c2cccc([C@H]3CCN(Cc4ccc(-c5cccnc5)o4)[C@H]3C(=O)NC[3H])c2)cc1F	2067226
O=C(NC[3H])[C@H]1[C@@H](c2cccc(-c3cccc4ccccc34)c2)CCN1Cc1ccc(-c2cccnc2)o1	2067227
COc1cc(-c2cccc([C@H]3CCN(Cc4ccc(-c5cccnc5)o4)[C@H]3C(=O)NC[3H])c2)ccc1Cl	2067228
COC(=O)Cc1ccc(-c2cccc([C@H]3CCN(Cc4ccc(-c5cccnc5)o4)[C@H]3C(=O)NC[3H])c2)cc1	2067229
O=C(NC[3H])[C@H]1[C@@H](c2cccc(I)c2)CCN1Cc1ccc(-c2cccnc2)o1	2067230
CCCOc1ccc(-c2cccc([C@H]3CCN(Cc4ccc(-c5cccnc5)o4)[C@H]3C(=O)NC[3H])c2)cc1Cl	2067231
COc1ccc2cc(-c3cccc([C@H]4CCN(Cc5ccc(-c6cccnc6)o5)[C@H]4C(=O)NC[3H])c3)ccc2c1	2067232
COc1cccc(-c2cccc([C@H]3CCN(Cc4ccc(-c5cccnc5)o4)[C@H]3C(=O)NC[3H])c2)c1OC	2067233
CCN(CC)Cc1ccc(-c2cccc([C@H]3CCN(Cc4ccc(-c5cccnc5)o4)[C@H]3C(=O)NC[3H])c2)cc1	2067234
CCn1ccc(-c2cccc([C@H]3CCN(Cc4ccc(-c5cccnc5)o4)[C@H]3C(=O)NC[3H])c2)n1	2067235
O=C(NC[3H])[C@H]1[C@@H](c2cccc(-c3cccc4c3OCC4)c2)CCN1Cc1ccc(-c2cccnc2)o1	2067236
Nc1cc(-c2cccc([C@H]3CCN(Cc4ccc(-c5cccnc5)o4)[C@H]3C(=O)NC[3H])c2)ccc1F	2067237
CCOc1cc(F)ccc1-c1cccc([C@H]2CCN(Cc3ccc(-c4cccnc4)o3)[C@H]2C(=O)NC[3H])c1	2067238
CCCn1cc(CN2CC[C@H](c3cccc(-c4cccc(OC(F)(F)F)c4)c3)[C@@H]2C(=O)NC[3H])c(C2CC2)n1	2067239
CCCn1cc(CN2CC[C@H](c3cccc(-c4cc(Cl)ccc4OC)c3)[C@@H]2C(=O)NC[3H])c(C2CC2)n1	2067240
CCCn1cc(CN2CC[C@H](c3cccc(-c4cc(CO)ccc4Cl)c3)[C@@H]2C(=O)NC[3H])c(C2CC2)n1	2067241
CCCn1cc(CN2CC[C@H](c3cccc(-c4cc(F)ccc4OC(C)C)c3)[C@@H]2C(=O)NC[3H])c(C2CC2)n1	2067242
CCCn1cc(CN2CC[C@H](c3cccc(-c4ccc(OC(F)(F)F)cc4)c3)[C@@H]2C(=O)NC[3H])c(C2CC2)n1	2067243
CCCn1cc(CN2CC[C@H](c3cccc(-c4cnc(OC)c(Cl)c4)c3)[C@@H]2C(=O)NC[3H])c(C2CC2)n1	2067244
CCCn1cc(CN2CC[C@H](c3cccc(-c4ccc(C(=O)O)cc4OC)c3)[C@@H]2C(=O)NC[3H])c(C2CC2)n1	2067245
CCCn1cc(CN2CC[C@H](c3cccc(-c4ccc(F)c(CN(C)C)c4)c3)[C@@H]2C(=O)NC[3H])c(C2CC2)n1	2067246
CCCn1cc(CN2CC[C@H](c3cccc(-c4ccc(C)cc4Cl)c3)[C@@H]2C(=O)NC[3H])c(C2CC2)n1	2067247
CCCn1cc(CN2CC[C@H](c3cccc(-c4ccc(C(C)=O)cc4)c3)[C@@H]2C(=O)NC[3H])c(C2CC2)n1	2067248
CCCn1cc(CN2CC[C@H](c3cccc(-c4cc(F)cc(C(=O)OC)c4)c3)[C@@H]2C(=O)NC[3H])c(C2CC2)n1	2067249
CCCn1cc(CN2CC[C@H](c3cccc(-c4ccc5c(c4)CCC5)c3)[C@@H]2C(=O)NC[3H])c(C2CC2)n1	2067250
CCCn1cc(CN2CC[C@H](c3cccc(-c4ccc(NC(=O)NC)cc4)c3)[C@@H]2C(=O)NC[3H])c(C2CC2)n1	2067251
CCCn1cc(CN2CC[C@H](c3cccc(-c4cc(C)c(OC)c(C)c4)c3)[C@@H]2C(=O)NC[3H])c(C2CC2)n1	2067252
CCCn1cc(CN2CC[C@H](c3cccc(-c4cccc(CCC(=O)O)c4)c3)[C@@H]2C(=O)NC[3H])c(C2CC2)n1	2067253
CCCn1cc(CN2CC[C@H](c3cccc(-c4ccc(C)c(OC)c4)c3)[C@@H]2C(=O)NC[3H])c(C2CC2)n1	2067254
CCCn1cc(CN2CC[C@H](c3cccc(-c4cccc5ccoc45)c3)[C@@H]2C(=O)NC[3H])c(C2CC2)n1	2067255
CCCn1cc(CN2CC[C@H](c3cccc(-c4ccccc4CO)c3)[C@@H]2C(=O)NC[3H])c(C2CC2)n1	2067256
CCCn1cc(CN2CC[C@H](c3cccc(-c4ccc5nc(C)oc5c4)c3)[C@@H]2C(=O)NC[3H])c(C2CC2)n1	2067257
CCCn1cc(CN2CC[C@H](c3cccc(-c4ccc(Oc5ccccc5)cc4)c3)[C@@H]2C(=O)NC[3H])c(C2CC2)n1	2067258
CCCn1cc(CN2CC[C@H](c3cccc(-c4ccc5[nH]c(C)cc5c4)c3)[C@@H]2C(=O)NC[3H])c(C2CC2)n1	2067259
CCCn1cc(CN2CC[C@H](c3cccc(-c4cc(C#N)ccc4OC)c3)[C@@H]2C(=O)NC[3H])c(C2CC2)n1	2067260
CCCn1cc(CN2CC[C@H](c3cccc(-c4cc(Cl)cnc4OC)c3)[C@@H]2C(=O)NC[3H])c(C2CC2)n1	2067261
CCCNC(=O)c1cccc(-c2cccc([C@H]3CCN(Cc4cn(CCC)nc4C4CC4)[C@H]3C(=O)NC[3H])c2)c1	2067262
CCCn1cc(CN2CC[C@H](c3cccc(-c4cc(C(N)=O)ccc4C)c3)[C@@H]2C(=O)NC[3H])c(C2CC2)n1	2067263
CCCn1cc(CN2CC[C@H](c3cccc(-c4ccc(OC)c(F)c4)c3)[C@@H]2C(=O)NC[3H])c(C2CC2)n1	2067264
CCCn1cc(CN2CC[C@H](c3cccc(-c4cccc(O)c4)c3)[C@@H]2C(=O)NC[3H])c(C2CC2)n1	2067265
CCCn1cc(CN2CC[C@H](c3cccc(-c4ccc(CO)cc4OC)c3)[C@@H]2C(=O)NC[3H])c(C2CC2)n1	2067266
CCCn1cc(CN2CC[C@H](c3cccc(-c4ccc5ccc(=O)[nH]c5c4)c3)[C@@H]2C(=O)NC[3H])c(C2CC2)n1	2067267
CCCn1cc(CN2CC[C@H](c3cccc(-c4ccc(CCN(C)C)cc4)c3)[C@@H]2C(=O)NC[3H])c(C2CC2)n1	2067268
CCCn1cc(CN2CC[C@H](c3cccc(-c4cccc(COC(C)C)c4)c3)[C@@H]2C(=O)NC[3H])c(C2CC2)n1	2067269
CCOC(=O)c1cc(CN2CC[C@H](c3cccc(-c4ccc5c(c4)CCCNC5=O)c3)[C@@H]2C(=O)NC[3H])[nH]n1	2067270
CCOC(=O)c1cc(CN2CC[C@H](c3cccc(-c4cn(C)nc4C(C)C)c3)[C@@H]2C(=O)NC[3H])[nH]n1	2067271
CCOC(=O)c1cc(CN2CC[C@H](c3cccc(-c4ccc(C(C)(C)O)cc4F)c3)[C@@H]2C(=O)NC[3H])[nH]n1	2067272
CCOC(=O)c1cc(CN2CC[C@H](c3cccc(-c4ccc(CC)cc4)c3)[C@@H]2C(=O)NC[3H])[nH]n1	2067273
CCOC(=O)c1cc(CN2CC[C@H](c3cccc(-c4cc(F)cc(F)c4)c3)[C@@H]2C(=O)NC[3H])[nH]n1	2067274
CCOC(=O)c1cc(CN2CC[C@H](c3cccc(-c4cc(O)cc(C(=O)OC)c4)c3)[C@@H]2C(=O)NC[3H])[nH]n1	2067275
CCOC(=O)c1cc(CN2CC[C@H](c3cccc(-c4ccc5nnn(C)c5c4)c3)[C@@H]2C(=O)NC[3H])[nH]n1	2067276
CCOC(=O)c1cc(CN2CC[C@H](c3cccc(-c4cccc(C(C)=O)c4)c3)[C@@H]2C(=O)NC[3H])[nH]n1	2067277
CCOC(=O)c1cc(CN2CC[C@H](c3cccc(-c4ccc(CCC(=O)O)cc4)c3)[C@@H]2C(=O)NC[3H])[nH]n1	2067278
CCOC(=O)c1cc(CN2CC[C@H](c3cccc(-c4cccc(N)c4)c3)[C@@H]2C(=O)NC[3H])[nH]n1	2067279
CCOC(=O)c1cc(CN2CC[C@H](c3cccc(-c4ccc(OCC)cc4)c3)[C@@H]2C(=O)NC[3H])[nH]n1	2067280
CCOC(=O)c1cc(CN2CC[C@H](c3cccc(-c4ccc(Cl)c(Cl)c4)c3)[C@@H]2C(=O)NC[3H])[nH]n1	2067281
CCOC(=O)c1cc(CN2CC[C@H](c3cccc(-c4ccc5c(c4)OCO5)c3)[C@@H]2C(=O)NC[3H])[nH]n1	2067282
CCOC(=O)c1cc(CN2CC[C@H](c3cccc(-c4ccc(-c5ccccc5)cc4)c3)[C@@H]2C(=O)NC[3H])[nH]n1	2067283
CCOC(=O)c1cc(CN2CC[C@H](c3cccc(-c4cnn(C(C)(C)C)c4)c3)[C@@H]2C(=O)NC[3H])[nH]n1	2067284
CCOC(=O)c1cc(CN2CC[C@H](c3cccc(-c4cccc(S(N)(=O)=O)c4)c3)[C@@H]2C(=O)NC[3H])[nH]n1	2067285
CCOC(=O)c1cc(CN2CC[C@H](c3cccc(-c4cccc5c4OCCO5)c3)[C@@H]2C(=O)NC[3H])[nH]n1	2067286
CCOC(=O)c1cc(CN2CC[C@H](c3cccc(-c4ccc(OC)nc4)c3)[C@@H]2C(=O)NC[3H])[nH]n1	2067287
CCOC(=O)c1cc(CN2CC[C@H](c3cccc(-c4cccc(CCC(=O)OC)c4)c3)[C@@H]2C(=O)NC[3H])[nH]n1	2067288
CCOC(=O)c1cc(CN2CC[C@H](c3cccc(-c4cnc5ccnn5c4)c3)[C@@H]2C(=O)NC[3H])[nH]n1	2067289
CCOC(=O)c1cc(CN2CC[C@H](c3cccc(-c4cc(F)cc(OCC(=O)O)c4)c3)[C@@H]2C(=O)NC[3H])[nH]n1	2067290
CCOC(=O)c1cc(CN2CC[C@H](c3cccc(-c4cc5ccccc5o4)c3)[C@@H]2C(=O)NC[3H])[nH]n1	2067291
CCOC(=O)c1cc(CN2CC[C@H](c3cccc(C=CC4CCCCC4)c3)[C@@H]2C(=O)NC[3H])[nH]n1	2067292
CCOC(=O)c1cc(CN2CC[C@H](c3cccc(C4=CCNCC4)c3)[C@@H]2C(=O)NC[3H])[nH]n1	2067293
CCOC(=O)c1cc(CN2CC[C@H](c3cccc(-c4ccc5c(c4)CC(C)(C)O5)c3)[C@@H]2C(=O)NC[3H])[nH]n1	2067294
CCOC(=O)c1cc(CN2CC[C@H](c3cccc(-c4cccnc4OC)c3)[C@@H]2C(=O)NC[3H])[nH]n1	2067295
CCOC(=O)c1cc(CN2CC[C@H](c3cccc(-c4cc(OC)ccc4F)c3)[C@@H]2C(=O)NC[3H])[nH]n1	2067296
CCOC(=O)c1cc(CN2CC[C@H](c3cccc(-c4cncnc4)c3)[C@@H]2C(=O)NC[3H])[nH]n1	2067297
O=C(NC[3H])[C@H]1[C@@H](c2cccc(I)c2)CCN1CC[C@@H](O)[C@@H](O)CO	2067298
COc1cc(OC)cc(-c2cccc([C@H]3CCN(CC[C@@H](O)[C@@H](O)CO)[C@H]3C(=O)NC[3H])c2)c1	2067299
Cc1cccc(-c2cccc([C@H]3CCN(CC[C@@H](O)[C@@H](O)CO)[C@H]3C(=O)NC[3H])c2)c1C	2067300
O=C(NC[3H])[C@H]1[C@@H](c2cccc(-c3cc(Cl)cc(Cl)c3)c2)CCN1CC[C@@H](O)[C@@H](O)CO	2067301
COc1cc(F)cc(-c2cccc([C@H]3CCN(Cc4occc4C(=O)O)[C@H]3C(=O)NC[3H])c2)c1	2067302
CC(C)Oc1ccc(-c2cccc([C@H]3CCN(Cc4occc4C(=O)O)[C@H]3C(=O)NC[3H])c2)cc1F	2067303
O=C(O)c1ccoc1CN1CC[C@H](c2cccc(-c3cccc4c3CCO4)c2)[C@@H]1C(=O)NC[3H]	2067304
CCNC(=O)c1cccc(-c2cccc([C@H]3CCN(Cc4occc4C(=O)O)[C@H]3C(=O)NC[3H])c2)c1	2067305
COC(=O)c1cccc(-c2cccc([C@H]3CCN(Cc4occc4C(=O)O)[C@H]3C(=O)NC[3H])c2)c1	2067306
Nc1cc(-c2cccc([C@H]3CCN(Cc4occc4C(=O)O)[C@H]3C(=O)NC[3H])c2)ccc1Cl	2067307
COc1cc(C(=O)O)cc(-c2cccc([C@H]3CCN(Cc4occc4C(=O)O)[C@H]3C(=O)NC[3H])c2)c1	2067308
O=C(O)c1ccc(-c2cccc([C@H]3CCN(Cc4occc4C(=O)O)[C@H]3C(=O)NC[3H])c2)c(F)c1	2067309
Cc1cc(-c2cccc([C@H]3CCN(Cc4occc4C(=O)O)[C@H]3C(=O)NC[3H])c2)ccc1Cl	2067310
O=C(O)c1ccoc1CN1CC[C@H](c2cccc(-c3cccc4c3OCCCO4)c2)[C@@H]1C(=O)NC[3H]	2067311
CC(C)(C)c1ccc(-c2cccc([C@H]3CCN(Cc4occc4C(=O)O)[C@H]3C(=O)NC[3H])c2)cc1	2067312
O=C1CC[C@@H](c2ccc(-c3cccc([C@H]4CCN(Cc5occc5C(=O)O)[C@H]4C(=O)NC[3H])c3)cc2)N1	2067313
CC(C)c1nn(C)cc1-c1cccc([C@H]2CCN(Cc3occc3C(=O)O)[C@H]2C(=O)NC[3H])c1	2067314
CC(C)(O)c1ccc(-c2cccc([C@H]3CCN(Cc4occc4C(=O)O)[C@H]3C(=O)NC[3H])c2)c(F)c1	2067315
CCc1ccc(-c2cccc([C@H]3CCN(Cc4occc4C(=O)O)[C@H]3C(=O)NC[3H])c2)cc1	2067316
COC(=O)c1cc(O)cc(-c2cccc([C@H]3CCN(Cc4occc4C(=O)O)[C@H]3C(=O)NC[3H])c2)c1	2067317
O=C(O)c1ccoc1CN1CC[C@H](c2cccc(-c3cccc(Cn4cccn4)c3)c2)[C@@H]1C(=O)NC[3H]	2067318
Cn1nnc2ccc(-c3cccc([C@H]4CCN(Cc5occc5C(=O)O)[C@H]4C(=O)NC[3H])c3)cc21	2067319
CC(=O)c1cccc(-c2cccc([C@H]3CCN(Cc4occc4C(=O)O)[C@H]3C(=O)NC[3H])c2)c1	2067320
O=C(O)CCc1ccc(-c2cccc([C@H]3CCN(Cc4occc4C(=O)O)[C@H]3C(=O)NC[3H])c2)cc1	2067321
CCOc1ccc(-c2cccc([C@H]3CCN(Cc4occc4C(=O)O)[C@H]3C(=O)NC[3H])c2)cc1	2067322
O=C(O)c1ccoc1CN1CC[C@H](c2cccc(-c3ccc(Cl)c(Cl)c3)c2)[C@@H]1C(=O)NC[3H]	2067323
CCCCc1ccc(-c2cccc([C@H]3CCN(Cc4occc4C(=O)O)[C@H]3C(=O)NC[3H])c2)cc1	2067324
O=C(O)c1ccoc1CN1CC[C@H](c2cccc(-c3ccc4c(c3)OCO4)c2)[C@@H]1C(=O)NC[3H]	2067325
O=C(O)c1ccoc1CN1CC[C@H](c2cccc(-c3ccc(-c4ccccc4)cc3)c2)[C@@H]1C(=O)NC[3H]	2067326
CC(C)(C)n1cc(-c2cccc([C@H]3CCN(Cc4occc4C(=O)O)[C@H]3C(=O)NC[3H])c2)cn1	2067327
NS(=O)(=O)c1cccc(-c2cccc([C@H]3CCN(Cc4occc4C(=O)O)[C@H]3C(=O)NC[3H])c2)c1	2067328
O=C(O)c1ccoc1CN1CC[C@H](c2cccc(-c3cccc4c3OCCO4)c2)[C@@H]1C(=O)NC[3H]	2067329
COc1ccc(-c2cccc([C@H]3CCN(Cc4occc4C(=O)O)[C@H]3C(=O)NC[3H])c2)cn1	2067330
COC(=O)CCc1cccc(-c2cccc([C@H]3CCN(Cc4occc4C(=O)O)[C@H]3C(=O)NC[3H])c2)c1	2067331
O=C(O)c1ccoc1CN1CC[C@H](c2cccc(-c3cnc4ccnn4c3)c2)[C@@H]1C(=O)NC[3H]	2067332
O=C(O)COc1cc(F)cc(-c2cccc([C@H]3CCN(Cc4occc4C(=O)O)[C@H]3C(=O)NC[3H])c2)c1	2067333
O=C(O)c1ccoc1CN1CC[C@H](c2cccc(-c3cc4ccccc4o3)c2)[C@@H]1C(=O)NC[3H]	2067334
COc1ccc2cc(-c3cccc([C@H]4CCN(C(=O)c5ccc(C(C)C)[nH]c5=O)[C@H]4C(=O)NC[3H])c3)ccc2c1	2067335
COc1cccc(-c2cccc([C@H]3CCN(C(=O)c4ccc(C(C)C)[nH]c4=O)[C@H]3C(=O)NC[3H])c2)c1OC	2067336
CCN(CC)Cc1ccc(-c2cccc([C@H]3CCN(C(=O)c4ccc(C(C)C)[nH]c4=O)[C@H]3C(=O)NC[3H])c2)cc1	2067337
CCn1ccc(-c2cccc([C@H]3CCN(C(=O)c4ccc(C(C)C)[nH]c4=O)[C@H]3C(=O)NC[3H])c2)n1	2067338
CC(C)c1ccc(C(=O)N2CC[C@H](c3cccc(-c4cccc5c4OCC5)c3)[C@@H]2C(=O)NC[3H])c(=O)[nH]1	2067339
CC(C)c1ccc(C(=O)N2CC[C@H](c3cccc(-c4ccc(F)c(N)c4)c3)[C@@H]2C(=O)NC[3H])c(=O)[nH]1	2067340
CCOc1cc(F)ccc1-c1cccc([C@H]2CCN(C(=O)c3ccc(C(C)C)[nH]c3=O)[C@H]2C(=O)NC[3H])c1	2067341
CC(C)c1ccc(C(=O)N2CC[C@H](c3cccc(-c4ccc5[nH]c(=O)n(C)c5c4)c3)[C@@H]2C(=O)NC[3H])c(=O)[nH]1	2067342
Cc1ccc(Cl)cc1-c1cccc([C@H]2CCN(C(=O)c3ccc(C(C)C)[nH]c3=O)[C@H]2C(=O)NC[3H])c1	2067343
COc1ccc(-c2cccc([C@H]3CCN(C(=O)c4ccc(C(C)C)[nH]c4=O)[C@H]3C(=O)NC[3H])c2)cc1C	2067344
CCOc1ccccc1-c1cccc([C@H]2CCN(C(=O)c3ccc(C(C)C)[nH]c3=O)[C@H]2C(=O)NC[3H])c1	2067345
CC(C)NC(=O)c1cccc(-c2cccc([C@H]3CCN(C(=O)c4ccc(C(C)C)[nH]c4=O)[C@H]3C(=O)NC[3H])c2)c1	2067346
Cc1c(Cl)cccc1-c1cccc([C@H]2CCN(C(=O)c3ccc(C(C)C)[nH]c3=O)[C@H]2C(=O)NC[3H])c1	2067347
Cc1ccc(F)cc1-c1cccc([C@H]2CCN(C(=O)c3ccc(C(C)C)[nH]c3=O)[C@H]2C(=O)NC[3H])c1	2067348
CC(C)c1ccc(C(=O)N2CC[C@H](c3cccc(C4=CC[C@H](C(C)(C)C)CC4)c3)[C@@H]2C(=O)NC[3H])c(=O)[nH]1	2067349
CC(C)c1ccc(C(=O)N2CC[C@H](c3cccc(-c4ccc(Cl)c(C(=O)O)c4)c3)[C@@H]2C(=O)NC[3H])c(=O)[nH]1	2067350
CC(C)c1ccc(C(=O)N2CC[C@H](c3cccc(-c4ccc(C(=O)O)c(F)c4)c3)[C@@H]2C(=O)NC[3H])c(=O)[nH]1	2067351
CC(C)c1ccc(C(=O)N2CC[C@H](c3cccc(-c4cccc(CO)c4)c3)[C@@H]2C(=O)NC[3H])c(=O)[nH]1	2067352
COC(=O)c1ccc(-c2cccc([C@H]3CCN(C(=O)c4ccc(C(C)C)[nH]c4=O)[C@H]3C(=O)NC[3H])c2)c(F)c1	2067353
CC(C)c1ccc(C(=O)N2CC[C@H](c3cccc(-c4ccc(C5(CO)CC5)cc4)c3)[C@@H]2C(=O)NC[3H])c(=O)[nH]1	2067354
CC(C)c1ccc(C(=O)N2CC[C@H](c3cccc(-c4cccc(Cl)c4F)c3)[C@@H]2C(=O)NC[3H])c(=O)[nH]1	2067355
CC(C)c1ccc(C(=O)N2CC[C@H](c3cccc(-c4ccc(C5(N)CCCC5)cc4)c3)[C@@H]2C(=O)NC[3H])c(=O)[nH]1	2067356
COC(=O)c1cc(-c2cccc([C@H]3CCN(C(=O)c4ccc(C(C)C)[nH]c4=O)[C@H]3C(=O)NC[3H])c2)ccc1Cl	2067357
CC(C)c1ccc(C(=O)N2CC[C@H](c3cccc(-c4ccc(S(N)(=O)=O)cc4)c3)[C@@H]2C(=O)NC[3H])c(=O)[nH]1	2067358
COc1cc(F)c(F)cc1-c1cccc([C@H]2CCN(C(=O)c3ccc(C(C)C)[nH]c3=O)[C@H]2C(=O)NC[3H])c1	2067359
CC(C)c1ccc(C(=O)N2CC[C@H](c3cccc(-c4cccc(O)c4F)c3)[C@@H]2C(=O)NC[3H])c(=O)[nH]1	2067360
CC(C)c1ccc(C(=O)N2CC[C@H](c3cccc(-c4cnc5occc5c4)c3)[C@@H]2C(=O)NC[3H])c(=O)[nH]1	2067361
CC(C)c1ccc(C(=O)N2CC[C@H](c3cccc(-c4ccc(F)c(Cl)c4)c3)[C@@H]2C(=O)NC[3H])c(=O)[nH]1	2067362
CC(C)c1ccc(C(=O)N2CC[C@H](c3cccc(-c4ccc5c(c4)CCOC5)c3)[C@@H]2C(=O)NC[3H])c(=O)[nH]1	2067363
CC(C)c1ccc(C(=O)N2CC[C@H](c3cccc(-c4cccc(C(C)(C)C)c4)c3)[C@@H]2C(=O)NC[3H])c(=O)[nH]1	2067364
Cc1cccc(-c2cccc([C@H]3CCN(C(=O)c4ccc(C(C)C)[nH]c4=O)[C@H]3C(=O)NC[3H])c2)c1	2067365
COCCN1C[C@@H](C(=O)N2CC[C@H](c3cccc(-c4cc(F)cc(C(=O)OC)c4)c3)[C@@H]2C(=O)NC[3H])CC1=O	2067366
COCCN1C[C@@H](C(=O)N2CC[C@H](c3cccc(-c4ccc5c(c4)CCC5)c3)[C@@H]2C(=O)NC[3H])CC1=O	2067367
CNC(=O)Nc1ccc(-c2cccc([C@H]3CCN(C(=O)[C@H]4CC(=O)N(CCOC)C4)[C@H]3C(=O)NC[3H])c2)cc1	2067368
COCCN1C[C@@H](C(=O)N2CC[C@H](c3cccc(-c4cc(C)c(OC)c(C)c4)c3)[C@@H]2C(=O)NC[3H])CC1=O	2067369
COCCN1C[C@@H](C(=O)N2CC[C@H](c3cccc(-c4cccc(CCC(=O)O)c4)c3)[C@@H]2C(=O)NC[3H])CC1=O	2067370
COCCN1C[C@@H](C(=O)N2CC[C@H](c3cccc(-c4ccc(C)c(OC)c4)c3)[C@@H]2C(=O)NC[3H])CC1=O	2067371
COCCN1C[C@@H](C(=O)N2CC[C@H](c3cccc(-c4cccc5ccoc45)c3)[C@@H]2C(=O)NC[3H])CC1=O	2067372
COCCN1C[C@@H](C(=O)N2CC[C@H](c3cccc(-c4ccccc4CO)c3)[C@@H]2C(=O)NC[3H])CC1=O	2067373
COCCN1C[C@@H](C(=O)N2CC[C@H](c3cccc(-c4ccc(F)c(C)c4)c3)[C@@H]2C(=O)NC[3H])CC1=O	2067374
COCCN1C[C@@H](C(=O)N2CC[C@H](c3cccc(-c4ccc5nc(C)oc5c4)c3)[C@@H]2C(=O)NC[3H])CC1=O	2067375
COCCN1C[C@@H](C(=O)N2CC[C@H](c3cccc(-c4ccc(Oc5ccccc5)cc4)c3)[C@@H]2C(=O)NC[3H])CC1=O	2067376
COCCN1C[C@@H](C(=O)N2CC[C@H](c3cccc(-c4ccc5[nH]c(C)cc5c4)c3)[C@@H]2C(=O)NC[3H])CC1=O	2067377
COCCN1C[C@@H](C(=O)N2CC[C@H](c3cccc(-c4cc(C#N)ccc4OC)c3)[C@@H]2C(=O)NC[3H])CC1=O	2067378
COCCN1C[C@@H](C(=O)N2CC[C@H](c3cccc(-c4cc(Cl)cnc4OC)c3)[C@@H]2C(=O)NC[3H])CC1=O	2067379
COCCN1C[C@@H](C(=O)N2CC[C@H](c3cccc(-c4ccc5c(c4)CCCO5)c3)[C@@H]2C(=O)NC[3H])CC1=O	2067380
CCCNC(=O)c1cccc(-c2cccc([C@H]3CCN(C(=O)[C@H]4CC(=O)N(CCOC)C4)[C@H]3C(=O)NC[3H])c2)c1	2067381
COCCN1C[C@@H](C(=O)N2CC[C@H](c3cccc(-c4cc(C(N)=O)ccc4C)c3)[C@@H]2C(=O)NC[3H])CC1=O	2067382
COCCN1C[C@@H](C(=O)N2CC[C@H](c3cccc(-c4ccc(OC)c(F)c4)c3)[C@@H]2C(=O)NC[3H])CC1=O	2067383
COCCN1C[C@@H](C(=O)N2CC[C@H](c3cccc(-c4cccc(O)c4)c3)[C@@H]2C(=O)NC[3H])CC1=O	2067384
COCCN1C[C@@H](C(=O)N2CC[C@H](c3cccc(-c4ccc(OC)c(C(=O)O)c4)c3)[C@@H]2C(=O)NC[3H])CC1=O	2067385
COCCN1C[C@@H](C(=O)N2CC[C@H](c3cccc(-c4ccc(CO)cc4OC)c3)[C@@H]2C(=O)NC[3H])CC1=O	2067386
COCCN1C[C@@H](C(=O)N2CC[C@H](c3cccc(-c4ccc5ccc(=O)[nH]c5c4)c3)[C@@H]2C(=O)NC[3H])CC1=O	2067387
COCCN1C[C@@H](C(=O)N2CC[C@H](c3cccc(-c4cccc(COC(C)C)c4)c3)[C@@H]2C(=O)NC[3H])CC1=O	2067388
COCCN1C[C@@H](C(=O)N2CC[C@H](c3cccc(-c4ccc(C(N)=O)cc4)c3)[C@@H]2C(=O)NC[3H])CC1=O	2067389
COCCN1C[C@@H](C(=O)N2CC[C@H](c3cccc(-c4cccc(CN)c4)c3)[C@@H]2C(=O)NC[3H])CC1=O	2067390
COCCN1C[C@@H](C(=O)N2CC[C@H](c3cccc(-c4ccnc(N(C)C)c4)c3)[C@@H]2C(=O)NC[3H])CC1=O	2067391
COCCN1C[C@@H](C(=O)N2CC[C@H](c3cccc(-c4ccc(C)c(Cl)c4)c3)[C@@H]2C(=O)NC[3H])CC1=O	2067392
COCCN1C[C@@H](C(=O)N2CC[C@H](c3cccc(-c4ccc(F)nc4)c3)[C@@H]2C(=O)NC[3H])CC1=O	2067393
COCCN1C[C@@H](C(=O)N2CC[C@H](c3cccc(-c4ccccc4)c3)[C@@H]2C(=O)NC[3H])CC1=O	2067394
COCCN1C[C@@H](C(=O)N2CC[C@H](c3cccc(-c4cccc(NC(C)=O)c4)c3)[C@@H]2C(=O)NC[3H])CC1=O	2067395
COCCN1C[C@@H](C(=O)N2CC[C@H](c3cccc(-c4ccc(Cl)c(F)c4)c3)[C@@H]2C(=O)NC[3H])CC1=O	2067396
CCOc1oc(C)nc1C(=O)N1CC[C@H](c2cccc(-c3ccc(O)c(C(=O)OC)c3)c2)[C@@H]1C(=O)NC[3H]	2067397
CCOc1oc(C)nc1C(=O)N1CC[C@H](c2cccc(-c3ccc(C(=O)NC)cc3)c2)[C@@H]1C(=O)NC[3H]	2067398
CCNC(=O)c1ccc(-c2cccc([C@H]3CCN(C(=O)c4nc(C)oc4OCC)[C@H]3C(=O)NC[3H])c2)cc1	2067399
CCOc1oc(C)nc1C(=O)N1CC[C@H](c2cccc(-c3cccc(C(=O)NC4CC4)c3)c2)[C@@H]1C(=O)NC[3H]	2067400
CCOc1oc(C)nc1C(=O)N1CC[C@H](c2cccc(-c3ccc(C)c(C(=O)OC)c3)c2)[C@@H]1C(=O)NC[3H]	2067401
CCOc1oc(C)nc1C(=O)N1CC[C@H](c2cccc(-c3cc(F)cc(C(F)(F)F)c3)c2)[C@@H]1C(=O)NC[3H]	2067402
CCOc1oc(C)nc1C(=O)N1CC[C@H](c2cccc(-c3cc(Cl)cc(C(=O)OC)c3)c2)[C@@H]1C(=O)NC[3H]	2067403
CCOc1oc(C)nc1C(=O)N1CC[C@H](c2cccc(-c3cnc(OC)c(C)c3)c2)[C@@H]1C(=O)NC[3H]	2067404
CCOc1oc(C)nc1C(=O)N1CC[C@H](c2cccc(-c3cccc4ccccc34)c2)[C@@H]1C(=O)NC[3H]	2067405
CCOc1oc(C)nc1C(=O)N1CC[C@H](c2cccc(-c3ccc(Cl)c(OC)c3)c2)[C@@H]1C(=O)NC[3H]	2067406
CCOc1oc(C)nc1C(=O)N1CC[C@H](c2cccc(-c3ccc(CC(=O)OC)cc3)c2)[C@@H]1C(=O)NC[3H]	2067407
CCOc1oc(C)nc1C(=O)N1CC[C@H](c2cccc(I)c2)[C@@H]1C(=O)NC[3H]	2067408
CCCOc1ccc(-c2cccc([C@H]3CCN(C(=O)c4nc(C)oc4OCC)[C@H]3C(=O)NC[3H])c2)cc1Cl	2067409
CCOc1oc(C)nc1C(=O)N1CC[C@H](c2cccc(-c3ccc4cc(OC)ccc4c3)c2)[C@@H]1C(=O)NC[3H]	2067410
CCOc1oc(C)nc1C(=O)N1CC[C@H](c2cccc(-c3cccc(OC)c3OC)c2)[C@@H]1C(=O)NC[3H]	2067411
CCOc1oc(C)nc1C(=O)N1CC[C@H](c2cccc(-c3ccc(CN(CC)CC)cc3)c2)[C@@H]1C(=O)NC[3H]	2067412
CCOc1oc(C)nc1C(=O)N1CC[C@H](c2cccc(-c3ccn(CC)n3)c2)[C@@H]1C(=O)NC[3H]	2067413
CCOc1oc(C)nc1C(=O)N1CC[C@H](c2cccc(-c3cccc4c3OCC4)c2)[C@@H]1C(=O)NC[3H]	2067414
CCOc1oc(C)nc1C(=O)N1CC[C@H](c2cccc(-c3ccc(F)c(N)c3)c2)[C@@H]1C(=O)NC[3H]	2067415
CCOc1cc(F)ccc1-c1cccc([C@H]2CCN(C(=O)c3nc(C)oc3OCC)[C@H]2C(=O)NC[3H])c1	2067416
CCOc1oc(C)nc1C(=O)N1CC[C@H](c2cccc(-c3ccc4[nH]c(=O)n(C)c4c3)c2)[C@@H]1C(=O)NC[3H]	2067417
CCOc1oc(C)nc1C(=O)N1CC[C@H](c2cccc(-c3cc(Cl)ccc3C)c2)[C@@H]1C(=O)NC[3H]	2067418
CCOc1oc(C)nc1C(=O)N1CC[C@H](c2cccc(-c3ccc(OC)c(C)c3)c2)[C@@H]1C(=O)NC[3H]	2067419
CCOc1ccccc1-c1cccc([C@H]2CCN(C(=O)c3nc(C)oc3OCC)[C@H]2C(=O)NC[3H])c1	2067420
CCOc1oc(C)nc1C(=O)N1CC[C@H](c2cccc(-c3cccc(C(=O)NC(C)C)c3)c2)[C@@H]1C(=O)NC[3H]	2067421
CCOc1oc(C)nc1C(=O)N1CC[C@H](c2cccc(-c3cccc(Cl)c3C)c2)[C@@H]1C(=O)NC[3H]	2067422
CCOc1oc(C)nc1C(=O)N1CC[C@H](c2cccc(-c3cc(F)ccc3C)c2)[C@@H]1C(=O)NC[3H]	2067423
CCOc1oc(C)nc1C(=O)N1CC[C@H](c2cccc(C3=CC[C@H](C(C)(C)C)CC3)c2)[C@@H]1C(=O)NC[3H]	2067424
CCOc1oc(C)nc1C(=O)N1CC[C@H](c2cccc(-c3ccc(Cl)c(C(=O)O)c3)c2)[C@@H]1C(=O)NC[3H]	2067425
CCOc1oc(C)nc1C(=O)N1CC[C@H](c2cccc(-c3ccc(C(=O)O)c(F)c3)c2)[C@@H]1C(=O)NC[3H]	2067426
CCOc1oc(C)nc1C(=O)N1CC[C@H](c2cccc(-c3cccc(CO)c3)c2)[C@@H]1C(=O)NC[3H]	2067427
CCOc1oc(C)nc1C(=O)N1CC[C@H](c2cccc(-c3cccc(C(=O)O)c3)c2)[C@@H]1C(=O)NC[3H]	2067428
COc1ncc(-c2cccc([C@H]3CCN(C(=O)c4csnc4Cl)[C@H]3C(=O)NC[3H])c2)cc1Cl.COc1ncc(-c2nscc2C(=O)N2CC[C@H](c3cccc(I)c3)[C@@H]2C(=O)NC[3H])cc1Cl	2067429
COc1cc(C(=O)O)ccc1-c1cccc([C@H]2CCN(C(=O)c3csnc3Cl)[C@H]2C(=O)NC[3H])c1.COc1cc(C(=O)O)ccc1-c1nscc1C(=O)N1CC[C@H](c2cccc(I)c2)[C@@H]1C(=O)NC[3H]	2067430
CN(C)Cc1cc(-c2cccc([C@H]3CCN(C(=O)c4csnc4Cl)[C@H]3C(=O)NC[3H])c2)ccc1F.CN(C)Cc1cc(-c2nscc2C(=O)N2CC[C@H](c3cccc(I)c3)[C@@H]2C(=O)NC[3H])ccc1F	2067431
Cc1ccc(-c2cccc([C@H]3CCN(C(=O)c4csnc4Cl)[C@H]3C(=O)NC[3H])c2)c(Cl)c1.Cc1ccc(-c2nscc2C(=O)N2CC[C@H](c3cccc(I)c3)[C@@H]2C(=O)NC[3H])c(Cl)c1	2067432
CC(=O)c1ccc(-c2cccc([C@H]3CCN(C(=O)c4csnc4Cl)[C@H]3C(=O)NC[3H])c2)cc1.CC(=O)c1ccc(-c2nscc2C(=O)N2CC[C@H](c3cccc(I)c3)[C@@H]2C(=O)NC[3H])cc1	2067433
O=C(NC[3H])[C@H]1[C@@H](c2cccc(-c3ccc4c(c3)CCC4)c2)CCN1C(=O)c1csnc1Cl.O=C(NC[3H])[C@H]1[C@@H](c2cccc(I)c2)CCN1C(=O)c1csnc1-c1ccc2c(c1)CCC2	2067434
CNC(=O)Nc1ccc(-c2cccc([C@H]3CCN(C(=O)c4csnc4Cl)[C@H]3C(=O)NC[3H])c2)cc1.CNC(=O)Nc1ccc(-c2nscc2C(=O)N2CC[C@H](c3cccc(I)c3)[C@@H]2C(=O)NC[3H])cc1	2067435
O=C(O)CCc1cccc(-c2cccc([C@H]3CCN(C(=O)c4csnc4Cl)[C@H]3C(=O)NC[3H])c2)c1.O=C(O)CCc1cccc(-c2nscc2C(=O)N2CC[C@H](c3cccc(I)c3)[C@@H]2C(=O)NC[3H])c1	2067436
O=C(NC[3H])[C@H]1[C@@H](c2cccc(-c3cccc4ccoc34)c2)CCN1C(=O)c1csnc1Cl.O=C(NC[3H])[C@H]1[C@@H](c2cccc(I)c2)CCN1C(=O)c1csnc1-c1cccc2ccoc12	2067437
Cc1cc(-c2cccc([C@H]3CCN(C(=O)c4csnc4Cl)[C@H]3C(=O)NC[3H])c2)ccc1F.Cc1cc(-c2nscc2C(=O)N2CC[C@H](c3cccc(I)c3)[C@@H]2C(=O)NC[3H])ccc1F	2067438
O=C(NC[3H])[C@H]1[C@@H](c2cccc(-c3ccc(Oc4ccccc4)cc3)c2)CCN1C(=O)c1csnc1Cl.O=C(NC[3H])[C@H]1[C@@H](c2cccc(I)c2)CCN1C(=O)c1csnc1-c1ccc(Oc2ccccc2)cc1	2067439
COc1ccc(C#N)cc1-c1cccc([C@H]2CCN(C(=O)c3csnc3Cl)[C@H]2C(=O)NC[3H])c1.COc1ccc(C#N)cc1-c1nscc1C(=O)N1CC[C@H](c2cccc(I)c2)[C@@H]1C(=O)NC[3H]	2067440
