## Supplementary material for "Diversity-oriented synthesis encoded by deoxyoligonucleotides": SMILES strings for DOSEDO-I library (part 187 of 220)

SMILES	ROWNUM
COc1ncc(Cl)cc1-c1cccc([C@H]2CCN(C(=O)c3csnc3Cl)[C@H]2C(=O)NC[3H])c1.COc1ncc(Cl)cc1-c1nscc1C(=O)N1CC[C@H](c2cccc(I)c2)[C@@H]1C(=O)NC[3H]	2067441
CCCNC(=O)c1cccc(-c2cccc([C@H]3CCN(C(=O)c4csnc4Cl)[C@H]3C(=O)NC[3H])c2)c1.CCCNC(=O)c1cccc(-c2nscc2C(=O)N2CC[C@H](c3cccc(I)c3)[C@@H]2C(=O)NC[3H])c1	2067442
COc1ccc(-c2cccc([C@H]3CCN(C(=O)c4csnc4Cl)[C@H]3C(=O)NC[3H])c2)cc1F.COc1ccc(-c2nscc2C(=O)N2CC[C@H](c3cccc(I)c3)[C@@H]2C(=O)NC[3H])cc1F	2067443
COc1ccc(-c2cccc([C@H]3CCN(C(=O)c4csnc4Cl)[C@H]3C(=O)NC[3H])c2)cc1C(=O)O.COc1ccc(-c2nscc2C(=O)N2CC[C@H](c3cccc(I)c3)[C@@H]2C(=O)NC[3H])cc1C(=O)O	2067444
O=C(NC[3H])[C@H]1[C@@H](c2cccc(-c3ccc4ccc(=O)[nH]c4c3)c2)CCN1C(=O)c1csnc1Cl.O=C(NC[3H])[C@H]1[C@@H](c2cccc(I)c2)CCN1C(=O)c1csnc1-c1ccc2ccc(=O)[nH]c2c1	2067445
CC(C)OCc1cccc(-c2cccc([C@H]3CCN(C(=O)c4csnc4Cl)[C@H]3C(=O)NC[3H])c2)c1.CC(C)OCc1cccc(-c2nscc2C(=O)N2CC[C@H](c3cccc(I)c3)[C@@H]2C(=O)NC[3H])c1	2067446
NC(=O)c1ccc(-c2cccc([C@H]3CCN(C(=O)c4csnc4Cl)[C@H]3C(=O)NC[3H])c2)cc1.NC(=O)c1ccc(-c2nscc2C(=O)N2CC[C@H](c3cccc(I)c3)[C@@H]2C(=O)NC[3H])cc1	2067447
CN(C)c1cc(-c2cccc([C@H]3CCN(C(=O)c4csnc4Cl)[C@H]3C(=O)NC[3H])c2)ccn1.CN(C)c1cc(-c2nscc2C(=O)N2CC[C@H](c3cccc(I)c3)[C@@H]2C(=O)NC[3H])ccn1	2067448
Cc1ccc(-c2cccc([C@H]3CCN(C(=O)c4csnc4Cl)[C@H]3C(=O)NC[3H])c2)cc1Cl.Cc1ccc(-c2nscc2C(=O)N2CC[C@H](c3cccc(I)c3)[C@@H]2C(=O)NC[3H])cc1Cl	2067449
O=C(NC[3H])[C@H]1[C@@H](c2cccc(-c3ccccc3)c2)CCN1C(=O)c1csnc1Cl.O=C(NC[3H])[C@H]1[C@@H](c2cccc(I)c2)CCN1C(=O)c1csnc1-c1ccccc1	2067450
CC(=O)Nc1cccc(-c2cccc([C@H]3CCN(C(=O)c4csnc4Cl)[C@H]3C(=O)NC[3H])c2)c1.CC(=O)Nc1cccc(-c2nscc2C(=O)N2CC[C@H](c3cccc(I)c3)[C@@H]2C(=O)NC[3H])c1	2067451
CCc1ccccc1-c1cccc([C@H]2CCN(S(=O)(=O)c3ccc4ccc(=O)[nH]c4c3)[C@H]2C(=O)NC[3H])c1	2067452
CN(C)c1ncc(-c2cccc([C@H]3CCN(S(=O)(=O)c4ccc5ccc(=O)[nH]c5c4)[C@H]3C(=O)NC[3H])c2)cc1Cl	2067453
O=C(NC[3H])[C@H]1[C@@H](c2cccc(-c3cccc(F)c3)c2)CCN1S(=O)(=O)c1ccc2ccc(=O)[nH]c2c1	2067454
Cc1cc(Cl)ccc1-c1cccc([C@H]2CCN(S(=O)(=O)c3ccc4ccc(=O)[nH]c4c3)[C@H]2C(=O)NC[3H])c1	2067455
O=C(NC[3H])[C@H]1[C@@H](c2cccc(-c3ccc(Cl)cc3)c2)CCN1S(=O)(=O)c1ccc2ccc(=O)[nH]c2c1	2067456
O=C1CCc2cc(-c3cccc([C@H]4CCN(S(=O)(=O)c5ccc6ccc(=O)[nH]c6c5)[C@H]4C(=O)NC[3H])c3)ccc2N1	2067457
Cc1ccc(C(=O)O)cc1-c1cccc([C@H]2CCN(S(=O)(=O)c3ccc4ccc(=O)[nH]c4c3)[C@H]2C(=O)NC[3H])c1	2067458
O=C(O)c1ccc(-c2cccc([C@H]3CCN(S(=O)(=O)c4ccc5ccc(=O)[nH]c5c4)[C@H]3C(=O)NC[3H])c2)cc1Cl	2067459
CONC(=O)c1ccc(-c2cccc([C@H]3CCN(S(=O)(=O)c4ccc5ccc(=O)[nH]c5c4)[C@H]3C(=O)NC[3H])c2)cc1	2067460
CCOc1cccc(-c2cccc([C@H]3CCN(S(=O)(=O)c4ccc5ccc(=O)[nH]c5c4)[C@H]3C(=O)NC[3H])c2)c1	2067461
COc1cccc2cc(-c3cccc([C@H]4CCN(S(=O)(=O)c5ccc6ccc(=O)[nH]c6c5)[C@H]4C(=O)NC[3H])c3)oc12	2067462
COc1cc(F)cc(-c2cccc([C@H]3CCN(S(=O)(=O)c4ccc5ccc(=O)[nH]c5c4)[C@H]3C(=O)NC[3H])c2)c1	2067463
CC(C)Oc1ccc(-c2cccc([C@H]3CCN(S(=O)(=O)c4ccc5ccc(=O)[nH]c5c4)[C@H]3C(=O)NC[3H])c2)cc1F	2067464
O=C(NC[3H])[C@H]1[C@@H](c2cccc(-c3cccc4c3CCO4)c2)CCN1S(=O)(=O)c1ccc2ccc(=O)[nH]c2c1	2067465
CCNC(=O)c1cccc(-c2cccc([C@H]3CCN(S(=O)(=O)c4ccc5ccc(=O)[nH]c5c4)[C@H]3C(=O)NC[3H])c2)c1	2067466
COC(=O)c1cccc(-c2cccc([C@H]3CCN(S(=O)(=O)c4ccc5ccc(=O)[nH]c5c4)[C@H]3C(=O)NC[3H])c2)c1	2067467
Nc1cc(-c2cccc([C@H]3CCN(S(=O)(=O)c4ccc5ccc(=O)[nH]c5c4)[C@H]3C(=O)NC[3H])c2)ccc1Cl	2067468
COc1cc(C(=O)O)cc(-c2cccc([C@H]3CCN(S(=O)(=O)c4ccc5ccc(=O)[nH]c5c4)[C@H]3C(=O)NC[3H])c2)c1	2067469
O=C(O)c1ccc(-c2cccc([C@H]3CCN(S(=O)(=O)c4ccc5ccc(=O)[nH]c5c4)[C@H]3C(=O)NC[3H])c2)c(F)c1	2067470
Cc1cc(-c2cccc([C@H]3CCN(S(=O)(=O)c4ccc5ccc(=O)[nH]c5c4)[C@H]3C(=O)NC[3H])c2)ccc1Cl	2067471
O=C(NC[3H])[C@H]1[C@@H](c2cccc(-c3cccc4c3OCCCO4)c2)CCN1S(=O)(=O)c1ccc2ccc(=O)[nH]c2c1	2067472
O=C1CC[C@@H](c2ccc(-c3cccc([C@H]4CCN(S(=O)(=O)c5ccc6ccc(=O)[nH]c6c5)[C@H]4C(=O)NC[3H])c3)cc2)N1	2067473
O=C1NCCCc2cc(-c3cccc([C@H]4CCN(S(=O)(=O)c5ccc6ccc(=O)[nH]c6c5)[C@H]4C(=O)NC[3H])c3)ccc21	2067474
CC(C)c1nn(C)cc1-c1cccc([C@H]2CCN(S(=O)(=O)c3ccc4ccc(=O)[nH]c4c3)[C@H]2C(=O)NC[3H])c1	2067475
CC(C)(O)c1ccc(-c2cccc([C@H]3CCN(S(=O)(=O)c4ccc5ccc(=O)[nH]c5c4)[C@H]3C(=O)NC[3H])c2)c(F)c1	2067476
O=C(NC[3H])[C@H]1[C@@H](c2cccc(-c3cc(F)cc(F)c3)c2)CCN1S(=O)(=O)c1ccc2ccc(=O)[nH]c2c1	2067477
COC(=O)c1cc(O)cc(-c2cccc([C@H]3CCN(S(=O)(=O)c4ccc5ccc(=O)[nH]c5c4)[C@H]3C(=O)NC[3H])c2)c1	2067478
O=C(NC[3H])[C@H]1[C@@H](c2cccc(-c3cccc(Cn4cccn4)c3)c2)CCN1S(=O)(=O)c1ccc2ccc(=O)[nH]c2c1	2067479
Cn1nnc2ccc(-c3cccc([C@H]4CCN(S(=O)(=O)c5ccc6ccc(=O)[nH]c6c5)[C@H]4C(=O)NC[3H])c3)cc21	2067480
O=C(O)CCc1ccc(-c2cccc([C@H]3CCN(S(=O)(=O)c4ccc5ccc(=O)[nH]c5c4)[C@H]3C(=O)NC[3H])c2)cc1	2067481
CCc1ccc(S(=O)(=O)N2CC[C@H](c3cccc(-c4ccc5c(c4)C[C@@H](C)O5)c3)[C@@H]2C(=O)NC[3H])cc1	2067482
CCOc1ccc(-c2cccc([C@H]3CCN(S(=O)(=O)c4ccc(CC)cc4)[C@H]3C(=O)NC[3H])c2)cc1C	2067483
CCCOc1cccc(-c2cccc([C@H]3CCN(S(=O)(=O)c4ccc(CC)cc4)[C@H]3C(=O)NC[3H])c2)c1	2067484
CCc1ccc(S(=O)(=O)N2CC[C@H](c3cccc(-c4cccc5c4CNC5=O)c3)[C@@H]2C(=O)NC[3H])cc1	2067485
CCc1ccc(S(=O)(=O)N2CC[C@H](c3cccc(-c4ccc(C(=O)NC)c(C)c4)c3)[C@@H]2C(=O)NC[3H])cc1	2067486
CCc1ccc(S(=O)(=O)N2CC[C@H](c3cccc(-c4cccc(C(=O)OC)c4F)c3)[C@@H]2C(=O)NC[3H])cc1	2067487
CCc1ccc(S(=O)(=O)N2CC[C@H](c3cccc(-c4ccc(S(C)(=O)=O)cc4)c3)[C@@H]2C(=O)NC[3H])cc1	2067488
CCc1ccc(S(=O)(=O)N2CC[C@H](c3cccc(-c4cc(Cl)cc(C(=O)O)c4)c3)[C@@H]2C(=O)NC[3H])cc1	2067489
CCc1ccc(S(=O)(=O)N2CC[C@H](c3cccc(-c4ccc5c(c4)COC(=O)N5)c3)[C@@H]2C(=O)NC[3H])cc1	2067490
CCOC(=O)c1cccc(-c2cccc([C@H]3CCN(S(=O)(=O)c4ccc(CC)cc4)[C@H]3C(=O)NC[3H])c2)c1	2067491
CCc1ccc(S(=O)(=O)N2CC[C@H](c3cccc(-c4cccc(C(=O)O)c4F)c3)[C@@H]2C(=O)NC[3H])cc1	2067492
CCc1ccc(S(=O)(=O)N2CC[C@H](c3cccc(-c4ccc(O)c(C(=O)OC)c4)c3)[C@@H]2C(=O)NC[3H])cc1	2067493
CCc1ccc(S(=O)(=O)N2CC[C@H](c3cccc(-c4cnc(N(CC)CC)nc4)c3)[C@@H]2C(=O)NC[3H])cc1	2067494
CCNC(=O)c1ccc(-c2cccc([C@H]3CCN(S(=O)(=O)c4ccc(CC)cc4)[C@H]3C(=O)NC[3H])c2)cc1	2067495
CCc1ccc(S(=O)(=O)N2CC[C@H](c3cccc(-c4cccc(C(=O)NC5CC5)c4)c3)[C@@H]2C(=O)NC[3H])cc1	2067496
CCc1ccc(S(=O)(=O)N2CC[C@H](c3cccc(-c4ccc(C5CC(=O)C5)cc4)c3)[C@@H]2C(=O)NC[3H])cc1	2067497
CCc1ccc(S(=O)(=O)N2CC[C@H](c3cccc(-c4cc(F)cc(C(F)(F)F)c4)c3)[C@@H]2C(=O)NC[3H])cc1	2067498
CCc1ccc(S(=O)(=O)N2CC[C@H](c3cccc(-c4cc(Cl)cc(C(=O)OC)c4)c3)[C@@H]2C(=O)NC[3H])cc1	2067499
CCc1ccc(S(=O)(=O)N2CC[C@H](c3cccc(-c4cnc(OC)c(C)c4)c3)[C@@H]2C(=O)NC[3H])cc1	2067500
CCc1ccc(S(=O)(=O)N2CC[C@H](c3cccc(-c4ccc(C(=O)OC)c(F)c4)c3)[C@@H]2C(=O)NC[3H])cc1	2067501
CCc1ccc(S(=O)(=O)N2CC[C@H](c3cccc(-c4ccc(Cl)c(OC)c4)c3)[C@@H]2C(=O)NC[3H])cc1	2067502
CCc1ccc(S(=O)(=O)N2CC[C@H](c3cccc(-c4ccc(CC(=O)OC)cc4)c3)[C@@H]2C(=O)NC[3H])cc1	2067503
CCc1ccc(S(=O)(=O)N2CC[C@H](c3cccc(I)c3)[C@@H]2C(=O)NC[3H])cc1	2067504
CCCOc1ccc(-c2cccc([C@H]3CCN(S(=O)(=O)c4ccc(CC)cc4)[C@H]3C(=O)NC[3H])c2)cc1Cl	2067505
CCc1ccc(S(=O)(=O)N2CC[C@H](c3cccc(-c4ccc5cc(OC)ccc5c4)c3)[C@@H]2C(=O)NC[3H])cc1	2067506
CCc1ccc(S(=O)(=O)N2CC[C@H](c3cccc(-c4cccc(OC)c4OC)c3)[C@@H]2C(=O)NC[3H])cc1	2067507
CCc1ccc(S(=O)(=O)N2CC[C@H](c3cccc(-c4ccc(CN(CC)CC)cc4)c3)[C@@H]2C(=O)NC[3H])cc1	2067508
CCc1ccc(S(=O)(=O)N2CC[C@H](c3cccc(-c4ccn(CC)n4)c3)[C@@H]2C(=O)NC[3H])cc1	2067509
CCc1ccc(S(=O)(=O)N2CC[C@H](c3cccc(-c4cccc5c4OCC5)c3)[C@@H]2C(=O)NC[3H])cc1	2067510
CCc1ccc(S(=O)(=O)N2CC[C@H](c3cccc(-c4ccc(F)c(N)c4)c3)[C@@H]2C(=O)NC[3H])cc1	2067511
CCOc1cc(F)ccc1-c1cccc([C@H]2CCN(S(=O)(=O)c3ccc(CC)cc3)[C@H]2C(=O)NC[3H])c1	2067512
COc1ccccc1S(=O)(=O)N1CC[C@H](c2cccc(-c3cccc(OC(F)(F)F)c3)c2)[C@@H]1C(=O)NC[3H]	2067513
COc1ccc(Cl)cc1-c1cccc([C@H]2CCN(S(=O)(=O)c3ccccc3OC)[C@H]2C(=O)NC[3H])c1	2067514
COc1ccccc1S(=O)(=O)N1CC[C@H](c2cccc(-c3cc(CO)ccc3Cl)c2)[C@@H]1C(=O)NC[3H]	2067515
COc1ccccc1S(=O)(=O)N1CC[C@H](c2cccc(-c3cc(F)ccc3OC(C)C)c2)[C@@H]1C(=O)NC[3H]	2067516
COc1ccccc1S(=O)(=O)N1CC[C@H](c2cccc(-c3ccc(OC(F)(F)F)cc3)c2)[C@@H]1C(=O)NC[3H]	2067517
COc1ccccc1S(=O)(=O)N1CC[C@H](c2cccc(-c3cnc(OC)c(Cl)c3)c2)[C@@H]1C(=O)NC[3H]	2067518
COc1cc(C(=O)O)ccc1-c1cccc([C@H]2CCN(S(=O)(=O)c3ccccc3OC)[C@H]2C(=O)NC[3H])c1	2067519
COc1ccccc1S(=O)(=O)N1CC[C@H](c2cccc(-c3ccc(F)c(CN(C)C)c3)c2)[C@@H]1C(=O)NC[3H]	2067520
COc1ccccc1S(=O)(=O)N1CC[C@H](c2cccc(-c3ccc(C)cc3Cl)c2)[C@@H]1C(=O)NC[3H]	2067521
COc1ccccc1S(=O)(=O)N1CC[C@H](c2cccc(-c3ccc(C(C)=O)cc3)c2)[C@@H]1C(=O)NC[3H]	2067522
COC(=O)c1cc(F)cc(-c2cccc([C@H]3CCN(S(=O)(=O)c4ccccc4OC)[C@H]3C(=O)NC[3H])c2)c1	2067523
COc1ccccc1S(=O)(=O)N1CC[C@H](c2cccc(-c3ccc4c(c3)CCC4)c2)[C@@H]1C(=O)NC[3H]	2067524
CNC(=O)Nc1ccc(-c2cccc([C@H]3CCN(S(=O)(=O)c4ccccc4OC)[C@H]3C(=O)NC[3H])c2)cc1	2067525
COc1ccccc1S(=O)(=O)N1CC[C@H](c2cccc(-c3cc(C)c(OC)c(C)c3)c2)[C@@H]1C(=O)NC[3H]	2067526
COc1ccccc1S(=O)(=O)N1CC[C@H](c2cccc(-c3cccc(CCC(=O)O)c3)c2)[C@@H]1C(=O)NC[3H]	2067527
COc1cc(-c2cccc([C@H]3CCN(S(=O)(=O)c4ccccc4OC)[C@H]3C(=O)NC[3H])c2)ccc1C	2067528
COc1ccccc1S(=O)(=O)N1CC[C@H](c2cccc(-c3cccc4ccoc34)c2)[C@@H]1C(=O)NC[3H]	2067529
COc1ccccc1S(=O)(=O)N1CC[C@H](c2cccc(-c3ccccc3CO)c2)[C@@H]1C(=O)NC[3H]	2067530
COc1ccccc1S(=O)(=O)N1CC[C@H](c2cccc(-c3ccc(F)c(C)c3)c2)[C@@H]1C(=O)NC[3H]	2067531
COc1ccccc1S(=O)(=O)N1CC[C@H](c2cccc(-c3ccc4nc(C)oc4c3)c2)[C@@H]1C(=O)NC[3H]	2067532
COc1ccccc1S(=O)(=O)N1CC[C@H](c2cccc(-c3ccc4[nH]c(C)cc4c3)c2)[C@@H]1C(=O)NC[3H]	2067533
COc1ccc(C#N)cc1-c1cccc([C@H]2CCN(S(=O)(=O)c3ccccc3OC)[C@H]2C(=O)NC[3H])c1	2067534
COc1ccccc1S(=O)(=O)N1CC[C@H](c2cccc(-c3cc(Cl)cnc3OC)c2)[C@@H]1C(=O)NC[3H]	2067535
COc1ccccc1S(=O)(=O)N1CC[C@H](c2cccc(-c3ccc4c(c3)CCCO4)c2)[C@@H]1C(=O)NC[3H]	2067536
COc1ccccc1S(=O)(=O)N1CC[C@H](c2cccc(-c3cc(C(N)=O)ccc3C)c2)[C@@H]1C(=O)NC[3H]	2067537
COc1ccc(-c2cccc([C@H]3CCN(S(=O)(=O)c4ccccc4OC)[C@H]3C(=O)NC[3H])c2)cc1F	2067538
COc1ccccc1S(=O)(=O)N1CC[C@H](c2cccc(-c3cccc(O)c3)c2)[C@@H]1C(=O)NC[3H]	2067539
COc1ccc(-c2cccc([C@H]3CCN(S(=O)(=O)c4ccccc4OC)[C@H]3C(=O)NC[3H])c2)cc1C(=O)O	2067540
COc1cc(CO)ccc1-c1cccc([C@H]2CCN(S(=O)(=O)c3ccccc3OC)[C@H]2C(=O)NC[3H])c1	2067541
COc1ccccc1S(=O)(=O)N1CC[C@H](c2cccc(-c3ccc(CCN(C)C)cc3)c2)[C@@H]1C(=O)NC[3H]	2067542
COc1ccccc1S(=O)(=O)N1CC[C@H](c2cccc(-c3cccc(COC(C)C)c3)c2)[C@@H]1C(=O)NC[3H]	2067543
COc1ccccc1S(=O)(=O)N1CC[C@H](c2cccc(-c3ccc(C(N)=O)cc3)c2)[C@@H]1C(=O)NC[3H]	2067544
CCn1cc(S(=O)(=O)N2CC[C@H](c3cccc(-c4cccc(C(=O)OC)c4)c3)[C@@H]2C(=O)NC[3H])nc1C	2067545
CCn1cc(S(=O)(=O)N2CC[C@H](c3cccc(-c4ccc(Cl)c(N)c4)c3)[C@@H]2C(=O)NC[3H])nc1C	2067546
CCn1cc(S(=O)(=O)N2CC[C@H](c3cccc(-c4cc(OC)cc(C(=O)O)c4)c3)[C@@H]2C(=O)NC[3H])nc1C	2067547
CCn1cc(S(=O)(=O)N2CC[C@H](c3cccc(-c4ccc(C(=O)O)cc4F)c3)[C@@H]2C(=O)NC[3H])nc1C	2067548
CCn1cc(S(=O)(=O)N2CC[C@H](c3cccc(-c4ccc(Cl)c(C)c4)c3)[C@@H]2C(=O)NC[3H])nc1C	2067549
CCn1cc(S(=O)(=O)N2CC[C@H](c3cccc(-c4cccc5c4OCCCO5)c3)[C@@H]2C(=O)NC[3H])nc1C	2067550
CCn1cc(S(=O)(=O)N2CC[C@H](c3cccc(-c4ccc(C(C)(C)C)cc4)c3)[C@@H]2C(=O)NC[3H])nc1C	2067551
CCn1cc(S(=O)(=O)N2CC[C@H](c3cccc(-c4ccc([C@@H]5CCC(=O)N5)cc4)c3)[C@@H]2C(=O)NC[3H])nc1C	2067552
CCn1cc(S(=O)(=O)N2CC[C@H](c3cccc(-c4ccc5c(c4)CCCNC5=O)c3)[C@@H]2C(=O)NC[3H])nc1C	2067553
CCn1cc(S(=O)(=O)N2CC[C@H](c3cccc(-c4cn(C)nc4C(C)C)c3)[C@@H]2C(=O)NC[3H])nc1C	2067554
CCn1cc(S(=O)(=O)N2CC[C@H](c3cccc(-c4ccc(C(C)(C)O)cc4F)c3)[C@@H]2C(=O)NC[3H])nc1C	2067555
CCn1cc(S(=O)(=O)N2CC[C@H](c3cccc(-c4cc(F)cc(F)c4)c3)[C@@H]2C(=O)NC[3H])nc1C	2067556
CCn1cc(S(=O)(=O)N2CC[C@H](c3cccc(-c4cc(O)cc(C(=O)OC)c4)c3)[C@@H]2C(=O)NC[3H])nc1C	2067557
CCn1cc(S(=O)(=O)N2CC[C@H](c3cccc(-c4cccc(Cn5cccn5)c4)c3)[C@@H]2C(=O)NC[3H])nc1C	2067558
CCn1cc(S(=O)(=O)N2CC[C@H](c3cccc(-c4ccc5nnn(C)c5c4)c3)[C@@H]2C(=O)NC[3H])nc1C	2067559
CCn1cc(S(=O)(=O)N2CC[C@H](c3cccc(-c4ccc(CCC(=O)O)cc4)c3)[C@@H]2C(=O)NC[3H])nc1C	2067560
CCn1cc(S(=O)(=O)N2CC[C@H](c3cccc(-c4cccc(N)c4)c3)[C@@H]2C(=O)NC[3H])nc1C	2067561
CCOc1ccc(-c2cccc([C@H]3CCN(S(=O)(=O)c4cn(CC)c(C)n4)[C@H]3C(=O)NC[3H])c2)cc1	2067562
CCn1cc(S(=O)(=O)N2CC[C@H](c3cccc(-c4ccc(Cl)c(Cl)c4)c3)[C@@H]2C(=O)NC[3H])nc1C	2067563
CCn1cc(S(=O)(=O)N2CC[C@H](c3cccc(-c4ccc5c(c4)OCO5)c3)[C@@H]2C(=O)NC[3H])nc1C	2067564
CCn1cc(S(=O)(=O)N2CC[C@H](c3cccc(-c4ccc(-c5ccccc5)cc4)c3)[C@@H]2C(=O)NC[3H])nc1C	2067565
CCn1cc(S(=O)(=O)N2CC[C@H](c3cccc(-c4cnn(C(C)(C)C)c4)c3)[C@@H]2C(=O)NC[3H])nc1C	2067566
CCn1cc(S(=O)(=O)N2CC[C@H](c3cccc(-c4cccc(S(N)(=O)=O)c4)c3)[C@@H]2C(=O)NC[3H])nc1C	2067567
CCn1cc(S(=O)(=O)N2CC[C@H](c3cccc(-c4cccc5c4OCCO5)c3)[C@@H]2C(=O)NC[3H])nc1C	2067568
CCn1cc(S(=O)(=O)N2CC[C@H](c3cccc(-c4ccc(OC)nc4)c3)[C@@H]2C(=O)NC[3H])nc1C	2067569
CCn1cc(S(=O)(=O)N2CC[C@H](c3cccc(-c4cccc(CCC(=O)OC)c4)c3)[C@@H]2C(=O)NC[3H])nc1C	2067570
CCn1cc(S(=O)(=O)N2CC[C@H](c3cccc(-c4cnc5ccnn5c4)c3)[C@@H]2C(=O)NC[3H])nc1C	2067571
CCn1cc(S(=O)(=O)N2CC[C@H](c3cccc(-c4cc(F)cc(OCC(=O)O)c4)c3)[C@@H]2C(=O)NC[3H])nc1C	2067572
CCn1cc(S(=O)(=O)N2CC[C@H](c3cccc(-c4cc5ccccc5o4)c3)[C@@H]2C(=O)NC[3H])nc1C	2067573
CCn1cc(S(=O)(=O)N2CC[C@H](c3cccc(C4=CCNCC4)c3)[C@@H]2C(=O)NC[3H])nc1C	2067574
CCn1cc(S(=O)(=O)N2CC[C@H](c3cccc(-c4ccc5c(c4)CC(C)(C)O5)c3)[C@@H]2C(=O)NC[3H])nc1C	2067575
Cn1nncc1S(=O)(=O)N1CC[C@H](c2cccc(-c3cccc4c3OCC4)c2)[C@@H]1C(=O)NC[3H]	2067576
Cn1nncc1S(=O)(=O)N1CC[C@H](c2cccc(-c3ccc(F)c(N)c3)c2)[C@@H]1C(=O)NC[3H]	2067577
CCOc1cc(F)ccc1-c1cccc([C@H]2CCN(S(=O)(=O)c3cnnn3C)[C@H]2C(=O)NC[3H])c1	2067578
Cn1nncc1S(=O)(=O)N1CC[C@H](c2cccc(-c3ccc4[nH]c(=O)n(C)c4c3)c2)[C@@H]1C(=O)NC[3H]	2067579
Cc1ccc(Cl)cc1-c1cccc([C@H]2CCN(S(=O)(=O)c3cnnn3C)[C@H]2C(=O)NC[3H])c1	2067580
COc1ccc(-c2cccc([C@H]3CCN(S(=O)(=O)c4cnnn4C)[C@H]3C(=O)NC[3H])c2)cc1C	2067581
CCOc1ccccc1-c1cccc([C@H]2CCN(S(=O)(=O)c3cnnn3C)[C@H]2C(=O)NC[3H])c1	2067582
CC(C)NC(=O)c1cccc(-c2cccc([C@H]3CCN(S(=O)(=O)c4cnnn4C)[C@H]3C(=O)NC[3H])c2)c1	2067583
Cc1c(Cl)cccc1-c1cccc([C@H]2CCN(S(=O)(=O)c3cnnn3C)[C@H]2C(=O)NC[3H])c1	2067584
Cc1ccc(F)cc1-c1cccc([C@H]2CCN(S(=O)(=O)c3cnnn3C)[C@H]2C(=O)NC[3H])c1	2067585
Cn1nncc1S(=O)(=O)N1CC[C@H](c2cccc(C3=CC[C@H](C(C)(C)C)CC3)c2)[C@@H]1C(=O)NC[3H]	2067586
Cn1nncc1S(=O)(=O)N1CC[C@H](c2cccc(-c3ccc(C(=O)O)c(F)c3)c2)[C@@H]1C(=O)NC[3H]	2067587
Cn1nncc1S(=O)(=O)N1CC[C@H](c2cccc(-c3cccc(CO)c3)c2)[C@@H]1C(=O)NC[3H]	2067588
Cn1nncc1S(=O)(=O)N1CC[C@H](c2cccc(-c3cccc(C(=O)O)c3)c2)[C@@H]1C(=O)NC[3H]	2067589
COC(=O)c1ccc(-c2cccc([C@H]3CCN(S(=O)(=O)c4cnnn4C)[C@H]3C(=O)NC[3H])c2)c(F)c1	2067590
Cn1nncc1S(=O)(=O)N1CC[C@H](c2cccc(-c3ccc(C4(CO)CC4)cc3)c2)[C@@H]1C(=O)NC[3H]	2067591
Cn1nncc1S(=O)(=O)N1CC[C@H](c2cccc(-c3ccc(C4(N)CCCC4)cc3)c2)[C@@H]1C(=O)NC[3H]	2067592
Cn1nncc1S(=O)(=O)N1CC[C@H](c2cccc(-c3cnn(-c4ccncc4)c3)c2)[C@@H]1C(=O)NC[3H]	2067593
COC(=O)c1cc(-c2cccc([C@H]3CCN(S(=O)(=O)c4cnnn4C)[C@H]3C(=O)NC[3H])c2)ccc1Cl	2067594
Cn1nncc1S(=O)(=O)N1CC[C@H](c2cccc(-c3ccc(S(N)(=O)=O)cc3)c2)[C@@H]1C(=O)NC[3H]	2067595
Cn1nncc1S(=O)(=O)N1CC[C@H](c2cccc(-c3cccc(O)c3F)c2)[C@@H]1C(=O)NC[3H]	2067596
COC(=O)c1ccc(-c2cccc([C@H]3CCN(S(=O)(=O)c4cnnn4C)[C@H]3C(=O)NC[3H])c2)o1	2067597
Cn1nncc1S(=O)(=O)N1CC[C@H](c2cccc(-c3cnc4occc4c3)c2)[C@@H]1C(=O)NC[3H]	2067598
Cn1nncc1S(=O)(=O)N1CC[C@H](c2cccc(-c3ccc(F)c(Cl)c3)c2)[C@@H]1C(=O)NC[3H]	2067599
Cn1nncc1S(=O)(=O)N1CC[C@H](c2cccc(-c3ccc4c(c3)CCOC4)c2)[C@@H]1C(=O)NC[3H]	2067600
Cc1cccc(-c2cccc([C@H]3CCN(S(=O)(=O)c4cnnn4C)[C@H]3C(=O)NC[3H])c2)c1	2067601
Cn1nncc1S(=O)(=O)N1CC[C@H](c2cccc(-c3cccc(-c4ccccc4)c3)c2)[C@@H]1C(=O)NC[3H]	2067602
Cn1nncc1S(=O)(=O)N1CC[C@H](c2cccc(-c3ccc(F)c(C(F)(F)F)c3)c2)[C@@H]1C(=O)NC[3H]	2067603
Cn1nncc1S(=O)(=O)N1CC[C@H](c2cccc(-c3cnc(N)nc3)c2)[C@@H]1C(=O)NC[3H]	2067604
Cn1nncc1S(=O)(=O)N1CC[C@H](c2cccc(-c3cccc(CC(=O)O)c3)c2)[C@@H]1C(=O)NC[3H]	2067605
CCOC(=O)c1ccc(-c2cccc([C@H]3CCN(S(=O)(=O)c4cnnn4C)[C@H]3C(=O)NC[3H])c2)cc1F	2067606
Cn1nncc1S(=O)(=O)N1CC[C@H](c2cccc(-c3ccc4ccc(O)cc4c3)c2)[C@@H]1C(=O)NC[3H]	2067607
CCCNC(=O)c1cccc(-c2cccc([C@H]3CCN(CC(=O)O)[C@H]3C(=O)NC[3H])c2)c1	2067608
Cc1ccc(C(N)=O)cc1-c1cccc([C@H]2CCN(CC(=O)O)[C@H]2C(=O)NC[3H])c1	2067609
COc1ccc(-c2cccc([C@H]3CCN(CC(=O)O)[C@H]3C(=O)NC[3H])c2)cc1F	2067610
COc1ccc(-c2cccc([C@H]3CCN(CC(=O)O)[C@H]3C(=O)NC[3H])c2)cc1C(=O)O	2067611
COc1cc(CO)ccc1-c1cccc([C@H]2CCN(CC(=O)O)[C@H]2C(=O)NC[3H])c1	2067612
O=C(O)CN1CC[C@H](c2cccc(-c3ccc4ccc(=O)[nH]c4c3)c2)[C@@H]1C(=O)NC[3H]	2067613
CN(C)CCc1ccc(-c2cccc([C@H]3CCN(CC(=O)O)[C@H]3C(=O)NC[3H])c2)cc1	2067614
NC(=O)c1ccc(-c2cccc([C@H]3CCN(CC(=O)O)[C@H]3C(=O)NC[3H])c2)cc1	2067615
NCc1cccc(-c2cccc([C@H]3CCN(CC(=O)O)[C@H]3C(=O)NC[3H])c2)c1	2067616
CN(C)c1cc(-c2cccc([C@H]3CCN(CC(=O)O)[C@H]3C(=O)NC[3H])c2)ccn1	2067617
CC(C)(C)OCc1ccc(-c2cccc([C@H]3CCN(CC(=O)O)[C@H]3C(=O)NC[3H])c2)cc1	2067618
O=C(O)CN1CC[C@H](c2cccc(-c3ccc(F)nc3)c2)[C@@H]1C(=O)NC[3H]	2067619
O=C(O)CN1CC[C@H](c2cccc(-c3ccccc3)c2)[C@@H]1C(=O)NC[3H]	2067620
CC(=O)Nc1cccc(-c2cccc([C@H]3CCN(CC(=O)O)[C@H]3C(=O)NC[3H])c2)c1	2067621
O=C(O)CN1CC[C@H](c2cccc(-c3ccc(Cl)c(F)c3)c2)[C@@H]1C(=O)NC[3H]	2067622
COc1ccc(-c2cccc([C@H]3CCN(CC(=O)O)[C@H]3C(=O)NC[3H])c2)cc1Cl	2067623
Cc1cc(-c2cccc([C@H]3CCN(CC(=O)O)[C@H]3C(=O)NC[3H])c2)ccc1OC(C)C	2067624
Cc1ccc(-c2cccc([C@H]3CCN(CC(=O)O)[C@H]3C(=O)NC[3H])c2)cc1	2067625
O=C(O)CN1CC[C@H](c2cccc(-c3cccc(Cl)c3)c2)[C@@H]1C(=O)NC[3H]	2067626
Cc1cc(C)cc(-c2cccc([C@H]3CCN(CC(=O)O)[C@H]3C(=O)NC[3H])c2)c1	2067627
COc1cc(-c2cccc([C@H]3CCN(CC(=O)O)[C@H]3C(=O)NC[3H])c2)cc(OC)c1OC	2067628
O=C(O)CN1CC[C@H](c2cccc(-c3ccc(C(F)(F)F)cc3)c2)[C@@H]1C(=O)NC[3H]	2067629
CCc1cccc(-c2cccc([C@H]3CCN(CC(=O)O)[C@H]3C(=O)NC[3H])c2)c1	2067630
O=C(O)CN1CC[C@H](c2cccc(-c3cccc(Oc4ccccc4)c3)c2)[C@@H]1C(=O)NC[3H]	2067631
C[C@H](O)c1ccc(-c2cccc([C@H]3CCN(CC(=O)O)[C@H]3C(=O)NC[3H])c2)cc1	2067632
COc1ccc(C)cc1-c1cccc([C@H]2CCN(CC(=O)O)[C@H]2C(=O)NC[3H])c1	2067633
C[C@@H]1Cc2cc(-c3cccc([C@H]4CCN(CC(=O)O)[C@H]4C(=O)NC[3H])c3)ccc2O1	2067634
CCOc1ccc(-c2cccc([C@H]3CCN(CC(=O)O)[C@H]3C(=O)NC[3H])c2)cc1C	2067635
CCCOc1cccc(-c2cccc([C@H]3CCN(CC(=O)O)[C@H]3C(=O)NC[3H])c2)c1	2067636
O=C(O)CN1CC[C@H](c2cccc(-c3cccc4c3CNC4=O)c2)[C@@H]1C(=O)NC[3H]	2067637
CNC(=O)c1ccc(-c2cccc([C@H]3CCN(CC(=O)O)[C@H]3C(=O)NC[3H])c2)cc1C	2067638
COC(=O)c1cccc(-c2cccc([C@H]3CCN(CC(=O)O)[C@H]3C(=O)NC[3H])c2)c1F	2067639
CS(=O)(=O)c1ccc(-c2cccc([C@H]3CCN(CC(=O)O)[C@H]3C(=O)NC[3H])c2)cc1	2067640
O=C(O)CN1CC[C@H](c2cccc(-c3cc(Cl)cc(C(=O)O)c3)c2)[C@@H]1C(=O)NC[3H]	2067641
CS(=O)(=O)c1ccc(-c2cccc([C@H]3CCN(Cc4cccc(Cc5cnc[nH]5)c4)[C@H]3C(=O)NC[3H])c2)cc1	2067642
O=C(NC[3H])[C@H]1[C@@H](c2cccc(-c3cncnc3)c2)CCN1Cc1cccc(Cc2cnc[nH]2)c1	2067643
O=C(NC[3H])[C@H]1[C@@H](c2cccc(I)c2)CCN1Cc1cccc2ccoc12	2067644
COc1cc(OC)cc(-c2cccc([C@H]3CCN(Cc4cccc5ccoc45)[C@H]3C(=O)NC[3H])c2)c1	2067645
Cc1cccc(-c2cccc([C@H]3CCN(Cc4cccc5ccoc45)[C@H]3C(=O)NC[3H])c2)c1C	2067646
O=C(NC[3H])[C@H]1[C@@H](c2cccc(-c3cc(Cl)cc(Cl)c3)c2)CCN1Cc1cccc2ccoc12	2067647
O=C(NC[3H])[C@H]1[C@@H](c2cccc(-c3ccc4ccccc4c3)c2)CCN1Cc1cccc2ccoc12	2067648
O=C(NC[3H])[C@H]1[C@@H](c2cccc(-c3cc(F)c(F)c(F)c3)c2)CCN1Cc1cccc2ccoc12	2067649
Cc1ccc(-c2cccc([C@H]3CCN(Cc4cccc5ccoc45)[C@H]3C(=O)NC[3H])c2)c(F)c1	2067650
O=C(NC[3H])[C@H]1[C@@H](c2cccc(-c3ccc4cc[nH]c4c3)c2)CCN1Cc1cccc2ccoc12	2067651
O=C(NC[3H])[C@H]1[C@@H](c2cccc(-c3ccc4c(c3)OC(F)(F)O4)c2)CCN1Cc1cccc2ccoc12	2067652
COc1ccc(-c2cccc([C@H]3CCN(Cc4cccc5ccoc45)[C@H]3C(=O)NC[3H])c2)cc1C#N	2067653
O=C(NC[3H])[C@H]1[C@@H](c2cccc(-c3cc(F)cc(Cl)c3)c2)CCN1Cc1cccc2ccoc12	2067654
O=C(NC[3H])[C@H]1[C@@H](c2cccc(-c3ccc(C(F)(F)F)c(F)c3)c2)CCN1Cc1cccc2ccoc12	2067655
Cc1cc(F)ccc1-c1cccc([C@H]2CCN(Cc3cccc4ccoc34)[C@H]2C(=O)NC[3H])c1	2067656
O=C(O)c1ccc(-c2cccc([C@H]3CCN(Cc4cccc5ccoc45)[C@H]3C(=O)NC[3H])c2)c(Cl)c1	2067657
CC(C)Cc1ccc(-c2cccc([C@H]3CCN(Cc4cccc5ccoc45)[C@H]3C(=O)NC[3H])c2)cc1	2067658
CC(C)c1cccc(-c2cccc([C@H]3CCN(Cc4cccc5ccoc45)[C@H]3C(=O)NC[3H])c2)c1	2067659
O=C(NC[3H])[C@H]1[C@@H](c2cccc(-c3cccc(CCO)c3)c2)CCN1Cc1cccc2ccoc12	2067660
Cc1cc(-c2cccc([C@H]3CCN(Cc4cccc5ccoc45)[C@H]3C(=O)NC[3H])c2)c(C)cc1F	2067661
CCCc1ccc(-c2cccc([C@H]3CCN(Cc4cccc5ccoc45)[C@H]3C(=O)NC[3H])c2)cc1	2067662
N#Cc1ccc(-c2cccc([C@H]3CCN(Cc4cccc5ccoc45)[C@H]3C(=O)NC[3H])c2)cc1F	2067663
COc1ccc(C(C)C)cc1-c1cccc([C@H]2CCN(Cc3cccc4ccoc34)[C@H]2C(=O)NC[3H])c1	2067664
O=C(NC[3H])[C@H]1[C@@H](c2cccc(-c3cccc(OC(F)(F)F)c3)c2)CCN1Cc1cccc2ccoc12	2067665
COc1ccc(Cl)cc1-c1cccc([C@H]2CCN(Cc3cccc4ccoc34)[C@H]2C(=O)NC[3H])c1	2067666
CC(C)Oc1ccc(F)cc1-c1cccc([C@H]2CCN(Cc3cccc4ccoc34)[C@H]2C(=O)NC[3H])c1	2067667
O=C(NC[3H])[C@H]1[C@@H](c2cccc(-c3ccc(OC(F)(F)F)cc3)c2)CCN1Cc1cccc2ccoc12	2067668
COc1ncc(-c2cccc([C@H]3CCN(Cc4cccc5ccoc45)[C@H]3C(=O)NC[3H])c2)cc1Cl	2067669
COc1cc(C(=O)O)ccc1-c1cccc([C@H]2CCN(Cc3cccc4ccoc34)[C@H]2C(=O)NC[3H])c1	2067670
Cc1ccc(-c2cccc([C@H]3CCN(Cc4cccc5ccoc45)[C@H]3C(=O)NC[3H])c2)c(Cl)c1	2067671
CC(=O)c1ccc(-c2cccc([C@H]3CCN(Cc4cccc5ccoc45)[C@H]3C(=O)NC[3H])c2)cc1	2067672
COC(=O)c1cc(F)cc(-c2cccc([C@H]3CCN(Cc4cccc5ccoc45)[C@H]3C(=O)NC[3H])c2)c1	2067673
O=C(NC[3H])[C@H]1[C@@H](c2cccc(-c3ccc4c(c3)CCC4)c2)CCN1Cc1cccc2ccoc12	2067674
Cc1ccc(OC(C)C)c(-c2cccc([C@H]3CCN(Cc4ccc5nc(C)ccc5c4)[C@H]3C(=O)NC[3H])c2)c1	2067675
Cc1ccc2cc(CN3CC[C@H](c4cccc(-c5ccc(CO)c(Cl)c5)c4)[C@@H]3C(=O)NC[3H])ccc2n1	2067676
CCOc1ncccc1-c1cccc([C@H]2CCN(Cc3ccc4nc(C)ccc4c3)[C@H]2C(=O)NC[3H])c1	2067677
CCc1ccccc1-c1cccc([C@H]2CCN(Cc3ccc4nc(C)ccc4c3)[C@H]2C(=O)NC[3H])c1	2067678
Cc1ccc2cc(CN3CC[C@H](c4cccc(-c5cccc(F)c5)c4)[C@@H]3C(=O)NC[3H])ccc2n1	2067679
Cc1ccc2cc(CN3CC[C@H](c4cccc(-c5ccc(Cl)cc5C)c4)[C@@H]3C(=O)NC[3H])ccc2n1	2067680
Cc1ccc2cc(CN3CC[C@H](c4cccc(-c5ccc(Cl)cc5)c4)[C@@H]3C(=O)NC[3H])ccc2n1	2067681
Cc1ccc2cc(CN3CC[C@H](c4cccc(-c5ccc6c(c5)CCC(=O)N6)c4)[C@@H]3C(=O)NC[3H])ccc2n1	2067682
Cc1ccc2cc(CN3CC[C@H](c4cccc(-c5cc(C(=O)O)ccc5C)c4)[C@@H]3C(=O)NC[3H])ccc2n1	2067683
Cc1ccc2cc(CN3CC[C@H](c4cccc(-c5ccc(C(=O)O)c(Cl)c5)c4)[C@@H]3C(=O)NC[3H])ccc2n1	2067684
CONC(=O)c1ccc(-c2cccc([C@H]3CCN(Cc4ccc5nc(C)ccc5c4)[C@H]3C(=O)NC[3H])c2)cc1	2067685
CCOc1cccc(-c2cccc([C@H]3CCN(Cc4ccc5nc(C)ccc5c4)[C@H]3C(=O)NC[3H])c2)c1	2067686
COc1cccc2cc(-c3cccc([C@H]4CCN(Cc5ccc6nc(C)ccc6c5)[C@H]4C(=O)NC[3H])c3)oc12	2067687
COc1cc(F)cc(-c2cccc([C@H]3CCN(Cc4ccc5nc(C)ccc5c4)[C@H]3C(=O)NC[3H])c2)c1	2067688
Cc1ccc2cc(CN3CC[C@H](c4cccc(-c5ccc(OC(C)C)c(F)c5)c4)[C@@H]3C(=O)NC[3H])ccc2n1	2067689
Cc1ccc2cc(CN3CC[C@H](c4cccc(-c5cccc6c5CCO6)c4)[C@@H]3C(=O)NC[3H])ccc2n1	2067690
CCNC(=O)c1cccc(-c2cccc([C@H]3CCN(Cc4ccc5nc(C)ccc5c4)[C@H]3C(=O)NC[3H])c2)c1	2067691
COC(=O)c1cccc(-c2cccc([C@H]3CCN(Cc4ccc5nc(C)ccc5c4)[C@H]3C(=O)NC[3H])c2)c1	2067692
Cc1ccc2cc(CN3CC[C@H](c4cccc(-c5ccc(Cl)c(N)c5)c4)[C@@H]3C(=O)NC[3H])ccc2n1	2067693
COc1cc(C(=O)O)cc(-c2cccc([C@H]3CCN(Cc4ccc5nc(C)ccc5c4)[C@H]3C(=O)NC[3H])c2)c1	2067694
Cc1ccc2cc(CN3CC[C@H](c4cccc(-c5ccc(C(=O)O)cc5F)c4)[C@@H]3C(=O)NC[3H])ccc2n1	2067695
Cc1ccc2cc(CN3CC[C@H](c4cccc(-c5ccc(Cl)c(C)c5)c4)[C@@H]3C(=O)NC[3H])ccc2n1	2067696
Cc1ccc2cc(CN3CC[C@H](c4cccc(-c5ccc(C(C)(C)C)cc5)c4)[C@@H]3C(=O)NC[3H])ccc2n1	2067697
Cc1ccc2cc(CN3CC[C@H](c4cccc(-c5ccc([C@@H]6CCC(=O)N6)cc5)c4)[C@@H]3C(=O)NC[3H])ccc2n1	2067698
Cc1ccc2cc(CN3CC[C@H](c4cccc(-c5ccc6c(c5)CCCNC6=O)c4)[C@@H]3C(=O)NC[3H])ccc2n1	2067699
Cc1ccc2cc(CN3CC[C@H](c4cccc(-c5cn(C)nc5C(C)C)c4)[C@@H]3C(=O)NC[3H])ccc2n1	2067700
Cc1ccc2cc(CN3CC[C@H](c4cccc(-c5ccc(C(C)(C)O)cc5F)c4)[C@@H]3C(=O)NC[3H])ccc2n1	2067701
Cc1ccc2cc(CN3CC[C@H](c4cccc(-c5cc(F)cc(F)c5)c4)[C@@H]3C(=O)NC[3H])ccc2n1	2067702
COC(=O)c1cc(O)cc(-c2cccc([C@H]3CCN(Cc4ccc5nc(C)ccc5c4)[C@H]3C(=O)NC[3H])c2)c1	2067703
Cc1ccc2cc(CN3CC[C@H](c4cccc(-c5ccc6nnn(C)c6c5)c4)[C@@H]3C(=O)NC[3H])ccc2n1	2067704
CC(=O)c1cccc(-c2cccc([C@H]3CCN(Cc4ccc5nc(C)ccc5c4)[C@H]3C(=O)NC[3H])c2)c1	2067705
Cn1c(=O)[nH]c2ccc(-c3cccc([C@H]4CCN(Cc5ccc(-c6cccnc6)o5)[C@H]4C(=O)NC[3H])c3)cc21	2067706
Cc1ccc(Cl)cc1-c1cccc([C@H]2CCN(Cc3ccc(-c4cccnc4)o3)[C@H]2C(=O)NC[3H])c1	2067707
COc1ccc(-c2cccc([C@H]3CCN(Cc4ccc(-c5cccnc5)o4)[C@H]3C(=O)NC[3H])c2)cc1C	2067708
CCOc1ccccc1-c1cccc([C@H]2CCN(Cc3ccc(-c4cccnc4)o3)[C@H]2C(=O)NC[3H])c1	2067709
CC(C)NC(=O)c1cccc(-c2cccc([C@H]3CCN(Cc4ccc(-c5cccnc5)o4)[C@H]3C(=O)NC[3H])c2)c1	2067710
Cc1c(Cl)cccc1-c1cccc([C@H]2CCN(Cc3ccc(-c4cccnc4)o3)[C@H]2C(=O)NC[3H])c1	2067711
Cc1ccc(F)cc1-c1cccc([C@H]2CCN(Cc3ccc(-c4cccnc4)o3)[C@H]2C(=O)NC[3H])c1	2067712
CC(C)(C)[C@H]1CC=C(c2cccc([C@H]3CCN(Cc4ccc(-c5cccnc5)o4)[C@H]3C(=O)NC[3H])c2)CC1	2067713
O=C(O)c1cc(-c2cccc([C@H]3CCN(Cc4ccc(-c5cccnc5)o4)[C@H]3C(=O)NC[3H])c2)ccc1Cl	2067714
O=C(O)c1ccc(-c2cccc([C@H]3CCN(Cc4ccc(-c5cccnc5)o4)[C@H]3C(=O)NC[3H])c2)cc1F	2067715
O=C(O)c1cccc(-c2cccc([C@H]3CCN(Cc4ccc(-c5cccnc5)o4)[C@H]3C(=O)NC[3H])c2)c1	2067716
COC(=O)c1ccc(-c2cccc([C@H]3CCN(Cc4ccc(-c5cccnc5)o4)[C@H]3C(=O)NC[3H])c2)c(F)c1	2067717
O=C(NC[3H])[C@H]1[C@@H](c2cccc(-c3ccc(C4(CO)CC4)cc3)c2)CCN1Cc1ccc(-c2cccnc2)o1	2067718
O=C(NC[3H])[C@H]1[C@@H](c2cccc(-c3cccc(Cl)c3F)c2)CCN1Cc1ccc(-c2cccnc2)o1	2067719
O=C(NC[3H])[C@H]1[C@@H](c2cccc(-c3cnn(-c4ccncc4)c3)c2)CCN1Cc1ccc(-c2cccnc2)o1	2067720
COC(=O)c1cc(-c2cccc([C@H]3CCN(Cc4ccc(-c5cccnc5)o4)[C@H]3C(=O)NC[3H])c2)ccc1Cl	2067721
NS(=O)(=O)c1ccc(-c2cccc([C@H]3CCN(Cc4ccc(-c5cccnc5)o4)[C@H]3C(=O)NC[3H])c2)cc1	2067722
COc1cc(F)c(F)cc1-c1cccc([C@H]2CCN(Cc3ccc(-c4cccnc4)o3)[C@H]2C(=O)NC[3H])c1	2067723
O=C(NC[3H])[C@H]1[C@@H](c2cccc(-c3cccc(O)c3F)c2)CCN1Cc1ccc(-c2cccnc2)o1	2067724
O=C(NC[3H])[C@H]1[C@@H](c2cccc(-c3cnc4occc4c3)c2)CCN1Cc1ccc(-c2cccnc2)o1	2067725
O=C(NC[3H])[C@H]1[C@@H](c2cccc(-c3ccc(F)c(Cl)c3)c2)CCN1Cc1ccc(-c2cccnc2)o1	2067726
O=C(NC[3H])[C@H]1[C@@H](c2cccc(-c3ccc4c(c3)CCOC4)c2)CCN1Cc1ccc(-c2cccnc2)o1	2067727
CC(C)(C)c1cccc(-c2cccc([C@H]3CCN(Cc4ccc(-c5cccnc5)o4)[C@H]3C(=O)NC[3H])c2)c1	2067728
Cc1cccc(-c2cccc([C@H]3CCN(Cc4ccc(-c5cccnc5)o4)[C@H]3C(=O)NC[3H])c2)c1	2067729
O=C(NC[3H])[C@H]1[C@@H](c2cccc(-c3cccc(-c4ccccc4)c3)c2)CCN1Cc1ccc(-c2cccnc2)o1	2067730
O=C(NC[3H])[C@H]1[C@@H](c2cccc(-c3ccc(F)c(C(F)(F)F)c3)c2)CCN1Cc1ccc(-c2cccnc2)o1	2067731
Nc1ncc(-c2cccc([C@H]3CCN(Cc4ccc(-c5cccnc5)o4)[C@H]3C(=O)NC[3H])c2)cn1	2067732
O=C(O)Cc1cccc(-c2cccc([C@H]3CCN(Cc4ccc(-c5cccnc5)o4)[C@H]3C(=O)NC[3H])c2)c1	2067733
CCOC(=O)c1ccc(-c2cccc([C@H]3CCN(Cc4ccc(-c5cccnc5)o4)[C@H]3C(=O)NC[3H])c2)cc1F	2067734
O=C(NC[3H])[C@H]1[C@@H](c2cccc(-c3ccc4ccc(O)cc4c3)c2)CCN1Cc1ccc(-c2cccnc2)o1	2067735
COc1ncc(-c2cccc([C@H]3CCN(Cc4ccc(-c5cccnc5)o4)[C@H]3C(=O)NC[3H])c2)cn1	2067736
COc1ccc(-c2cccc([C@H]3CCN(Cc4ccc(-c5cccnc5)o4)[C@H]3C(=O)NC[3H])c2)cc1OC(C)C	2067737
CCCn1cc(CN2CC[C@H](c3cccc(-c4ccnc(N(C)C)c4)c3)[C@@H]2C(=O)NC[3H])c(C2CC2)n1	2067738
CCCn1cc(CN2CC[C@H](c3cccc(-c4ccc(COC(C)(C)C)cc4)c3)[C@@H]2C(=O)NC[3H])c(C2CC2)n1	2067739
CCCn1cc(CN2CC[C@H](c3cccc(-c4ccc(C)c(Cl)c4)c3)[C@@H]2C(=O)NC[3H])c(C2CC2)n1	2067740
CCCn1cc(CN2CC[C@H](c3cccc(-c4ccc(F)nc4)c3)[C@@H]2C(=O)NC[3H])c(C2CC2)n1	2067741
CCCn1cc(CN2CC[C@H](c3cccc(-c4ccccc4)c3)[C@@H]2C(=O)NC[3H])c(C2CC2)n1	2067742
CCCn1cc(CN2CC[C@H](c3cccc(-c4ccc(Cl)c(F)c4)c3)[C@@H]2C(=O)NC[3H])c(C2CC2)n1	2067743
CCCn1cc(CN2CC[C@H](c3cccc(-c4ccc(CO)cc4)c3)[C@@H]2C(=O)NC[3H])c(C2CC2)n1	2067744
CCCn1cc(CN2CC[C@H](c3cccc(-c4ccc(OC)c(Cl)c4)c3)[C@@H]2C(=O)NC[3H])c(C2CC2)n1	2067745
CCCn1cc(CN2CC[C@H](c3cccc(-c4ccc(OC(C)C)c(C)c4)c3)[C@@H]2C(=O)NC[3H])c(C2CC2)n1	2067746
CCCn1cc(CN2CC[C@H](c3cccc(-c4cccc(Cl)c4)c3)[C@@H]2C(=O)NC[3H])c(C2CC2)n1	2067747
CCCn1cc(CN2CC[C@H](c3cccc(-c4cc(C)cc(C)c4)c3)[C@@H]2C(=O)NC[3H])c(C2CC2)n1	2067748
CCCn1cc(CN2CC[C@H](c3cccc(-c4cc(OC)c(OC)c(OC)c4)c3)[C@@H]2C(=O)NC[3H])c(C2CC2)n1	2067749
CCCn1cc(CN2CC[C@H](c3cccc(-c4ccc(C(F)(F)F)cc4)c3)[C@@H]2C(=O)NC[3H])c(C2CC2)n1	2067750
CCCn1cc(CN2CC[C@H](c3cccc(-c4cccc(CC)c4)c3)[C@@H]2C(=O)NC[3H])c(C2CC2)n1	2067751
CCCn1cc(CN2CC[C@H](c3cccc(-c4cccc(Oc5ccccc5)c4)c3)[C@@H]2C(=O)NC[3H])c(C2CC2)n1	2067752
CCCn1cc(CN2CC[C@H](c3cccc(-c4ccc([C@H](C)O)cc4)c3)[C@@H]2C(=O)NC[3H])c(C2CC2)n1	2067753
CCCn1cc(CN2CC[C@H](c3cccc(-c4cc(C)ccc4OC)c3)[C@@H]2C(=O)NC[3H])c(C2CC2)n1	2067754
CCCn1cc(CN2CC[C@H](c3cccc(-c4ccc5c(c4)C[C@@H](C)O5)c3)[C@@H]2C(=O)NC[3H])c(C2CC2)n1	2067755
CCCn1cc(CN2CC[C@H](c3cccc(-c4ccc(OCC)c(C)c4)c3)[C@@H]2C(=O)NC[3H])c(C2CC2)n1	2067756
CCCOc1cccc(-c2cccc([C@H]3CCN(Cc4cn(CCC)nc4C4CC4)[C@H]3C(=O)NC[3H])c2)c1	2067757
CCCn1cc(CN2CC[C@H](c3cccc(-c4cccc5c4CNC5=O)c3)[C@@H]2C(=O)NC[3H])c(C2CC2)n1	2067758
CCCn1cc(CN2CC[C@H](c3cccc(-c4ccc(C(=O)NC)c(C)c4)c3)[C@@H]2C(=O)NC[3H])c(C2CC2)n1	2067759
CCCn1cc(CN2CC[C@H](c3cccc(-c4cccc(C(=O)OC)c4F)c3)[C@@H]2C(=O)NC[3H])c(C2CC2)n1	2067760
CCCn1cc(CN2CC[C@H](c3cccc(-c4ccc(S(C)(=O)=O)cc4)c3)[C@@H]2C(=O)NC[3H])c(C2CC2)n1	2067761
CCCn1cc(CN2CC[C@H](c3cccc(-c4cc(Cl)cc(C(=O)O)c4)c3)[C@@H]2C(=O)NC[3H])c(C2CC2)n1	2067762
CCCn1cc(CN2CC[C@H](c3cccc(-c4ccc5nc(C)ccc5c4)c3)[C@@H]2C(=O)NC[3H])c(C2CC2)n1	2067763
CCCn1cc(CN2CC[C@H](c3cccc(-c4ccc5c(c4)COC(=O)N5)c3)[C@@H]2C(=O)NC[3H])c(C2CC2)n1	2067764
CCCn1cc(CN2CC[C@H](c3cccc(-c4cccc(C(=O)O)c4F)c3)[C@@H]2C(=O)NC[3H])c(C2CC2)n1	2067765
CCCn1cc(CN2CC[C@H](c3cccc(-c4ccc(O)c(C(=O)OC)c4)c3)[C@@H]2C(=O)NC[3H])c(C2CC2)n1	2067766
CCCn1cc(CN2CC[C@H](c3cccc(-c4cnc(N(CC)CC)nc4)c3)[C@@H]2C(=O)NC[3H])c(C2CC2)n1	2067767
CCCn1cc(CN2CC[C@H](c3cccc(-c4ccc(C(=O)NC)cc4)c3)[C@@H]2C(=O)NC[3H])c(C2CC2)n1	2067768
O=C(NC[3H])[C@H]1[C@@H](c2cccc(-c3ccc4ccccc4c3)c2)CCN1CC[C@@H](O)[C@@H](O)CO	2067769
O=C(NC[3H])[C@H]1[C@@H](c2cccc(-c3cc(F)c(F)c(F)c3)c2)CCN1CC[C@@H](O)[C@@H](O)CO	2067770
Cc1ccc(-c2cccc([C@H]3CCN(CC[C@@H](O)[C@@H](O)CO)[C@H]3C(=O)NC[3H])c2)c(F)c1	2067771
O=C(NC[3H])[C@H]1[C@@H](c2cccc(-c3ccc4cc[nH]c4c3)c2)CCN1CC[C@@H](O)[C@@H](O)CO	2067772
O=C(NC[3H])[C@H]1[C@@H](c2cccc(-c3ccc4c(c3)OC(F)(F)O4)c2)CCN1CC[C@@H](O)[C@@H](O)CO	2067773
COc1ccc(-c2cccc([C@H]3CCN(CC[C@@H](O)[C@@H](O)CO)[C@H]3C(=O)NC[3H])c2)cc1C#N	2067774
O=C(NC[3H])[C@H]1[C@@H](c2cccc(-c3cc(F)cc(Cl)c3)c2)CCN1CC[C@@H](O)[C@@H](O)CO	2067775
O=C(NC[3H])[C@H]1[C@@H](c2cccc(-c3ccc(C(F)(F)F)c(F)c3)c2)CCN1CC[C@@H](O)[C@@H](O)CO	2067776
Cc1cc(F)ccc1-c1cccc([C@H]2CCN(CC[C@@H](O)[C@@H](O)CO)[C@H]2C(=O)NC[3H])c1	2067777
O=C(O)c1ccc(-c2cccc([C@H]3CCN(CC[C@@H](O)[C@@H](O)CO)[C@H]3C(=O)NC[3H])c2)c(Cl)c1	2067778
CC(C)Cc1ccc(-c2cccc([C@H]3CCN(CC[C@@H](O)[C@@H](O)CO)[C@H]3C(=O)NC[3H])c2)cc1	2067779
CC(C)c1cccc(-c2cccc([C@H]3CCN(CC[C@@H](O)[C@@H](O)CO)[C@H]3C(=O)NC[3H])c2)c1	2067780
O=C(NC[3H])[C@H]1[C@@H](c2cccc(-c3cccc(CCO)c3)c2)CCN1CC[C@@H](O)[C@@H](O)CO	2067781
Cc1cc(-c2cccc([C@H]3CCN(CC[C@@H](O)[C@@H](O)CO)[C@H]3C(=O)NC[3H])c2)c(C)cc1F	2067782
CCCc1ccc(-c2cccc([C@H]3CCN(CC[C@@H](O)[C@@H](O)CO)[C@H]3C(=O)NC[3H])c2)cc1	2067783
COC(=O)Nc1ccc(-c2cccc([C@H]3CCN(CC[C@@H](O)[C@@H](O)CO)[C@H]3C(=O)NC[3H])c2)cc1	2067784
N#Cc1ccc(-c2cccc([C@H]3CCN(CC[C@@H](O)[C@@H](O)CO)[C@H]3C(=O)NC[3H])c2)cc1F	2067785
COc1ccc(C(C)C)cc1-c1cccc([C@H]2CCN(CC[C@@H](O)[C@@H](O)CO)[C@H]2C(=O)NC[3H])c1	2067786
O=C(NC[3H])[C@H]1[C@@H](c2cccc(-c3cccc(OC(F)(F)F)c3)c2)CCN1CC[C@@H](O)[C@@H](O)CO	2067787
COc1ccc(Cl)cc1-c1cccc([C@H]2CCN(CC[C@@H](O)[C@@H](O)CO)[C@H]2C(=O)NC[3H])c1	2067788
CC(C)Oc1ccc(F)cc1-c1cccc([C@H]2CCN(CC[C@@H](O)[C@@H](O)CO)[C@H]2C(=O)NC[3H])c1	2067789
O=C(NC[3H])[C@H]1[C@@H](c2cccc(-c3ccc(OC(F)(F)F)cc3)c2)CCN1CC[C@@H](O)[C@@H](O)CO	2067790
COc1ncc(-c2cccc([C@H]3CCN(CC[C@@H](O)[C@@H](O)CO)[C@H]3C(=O)NC[3H])c2)cc1Cl	2067791
COc1cc(C(=O)O)ccc1-c1cccc([C@H]2CCN(CC[C@@H](O)[C@@H](O)CO)[C@H]2C(=O)NC[3H])c1	2067792
Cc1ccc(-c2cccc([C@H]3CCN(CC[C@@H](O)[C@@H](O)CO)[C@H]3C(=O)NC[3H])c2)c(Cl)c1	2067793
CC(=O)c1ccc(-c2cccc([C@H]3CCN(CC[C@@H](O)[C@@H](O)CO)[C@H]3C(=O)NC[3H])c2)cc1	2067794
COC(=O)c1cc(F)cc(-c2cccc([C@H]3CCN(CC[C@@H](O)[C@@H](O)CO)[C@H]3C(=O)NC[3H])c2)c1	2067795
O=C(NC[3H])[C@H]1[C@@H](c2cccc(-c3ccc4c(c3)CCC4)c2)CCN1CC[C@@H](O)[C@@H](O)CO	2067796
COc1c(C)cc(-c2cccc([C@H]3CCN(CC[C@@H](O)[C@@H](O)CO)[C@H]3C(=O)NC[3H])c2)cc1C	2067797
O=C(O)CCc1cccc(-c2cccc([C@H]3CCN(CC[C@@H](O)[C@@H](O)CO)[C@H]3C(=O)NC[3H])c2)c1	2067798
COc1cc(-c2cccc([C@H]3CCN(CC[C@@H](O)[C@@H](O)CO)[C@H]3C(=O)NC[3H])c2)ccc1C	2067799
O=C(NC[3H])[C@H]1[C@@H](c2cccc(-c3cccc4ccoc34)c2)CCN1CC[C@@H](O)[C@@H](O)CO	2067800
O=C(NC[3H])[C@H]1C[C@H](OCc2cccc(-c3cc(F)cc(F)c3)c2)CN1S(=O)(=O)c1ccc([N+](=O)[O-])cc1Cl	2067801
COC(=O)c1cc(F)cc(-c2cccc([C@H]3CCN(C(=O)c4nc5ncc(C)cn5n4)[C@H]3C(=O)NC[3H])c2)c1	2067802
Cc1cnc2nc(C(=O)N3CC[C@H](c4cccc(-c5ccc6c(c5)CCC6)c4)[C@@H]3C(=O)NC[3H])nn2c1	2067803
CNC(=O)Nc1ccc(-c2cccc([C@H]3CCN(C(=O)c4nc5ncc(C)cn5n4)[C@H]3C(=O)NC[3H])c2)cc1	2067804
COC(=O)c1cc(O)cc(-c2cccc(CO[C@H]3C[C@H](C(=O)NC[3H])N(S(=O)(=O)c4ccc([N+](=O)[O-])cc4Cl)C3)c2)c1	2067805
COc1c(C)cc(-c2cccc([C@H]3CCN(C(=O)c4nc5ncc(C)cn5n4)[C@H]3C(=O)NC[3H])c2)cc1C	2067806
O=C(NC[3H])[C@H]1C[C@H](OCc2cccc(-c3cccc(Cn4cccn4)c3)c2)CN1S(=O)(=O)c1ccc([N+](=O)[O-])cc1Cl	2067807
Cc1cnc2nc(C(=O)N3CC[C@H](c4cccc(-c5cccc(CCC(=O)O)c5)c4)[C@@H]3C(=O)NC[3H])nn2c1	2067808
Cn1nnc2ccc(-c3cccc(CO[C@H]4C[C@H](C(=O)NC[3H])N(S(=O)(=O)c5ccc([N+](=O)[O-])cc5Cl)C4)c3)cc21	2067809
COc1cc(-c2cccc([C@H]3CCN(C(=O)c4nc5ncc(C)cn5n4)[C@H]3C(=O)NC[3H])c2)ccc1C	2067810
Cc1cnc2nc(C(=O)N3CC[C@H](c4cccc(-c5cccc6ccoc56)c4)[C@@H]3C(=O)NC[3H])nn2c1	2067811
Cc1cnc2nc(C(=O)N3CC[C@H](c4cccc(-c5ccccc5CO)c4)[C@@H]3C(=O)NC[3H])nn2c1	2067812
Cc1cnc2nc(C(=O)N3CC[C@H](c4cccc(-c5ccc(F)c(C)c5)c4)[C@@H]3C(=O)NC[3H])nn2c1	2067813
O=C(O)CCc1ccc(-c2cccc(CO[C@H]3C[C@H](C(=O)NC[3H])N(S(=O)(=O)c4ccc([N+](=O)[O-])cc4Cl)C3)c2)cc1	2067814
Cc1cnc2nc(C(=O)N3CC[C@H](c4cccc(-c5ccc6nc(C)oc6c5)c4)[C@@H]3C(=O)NC[3H])nn2c1	2067815
Cc1cnc2nc(C(=O)N3CC[C@H](c4cccc(-c5ccc(Oc6ccccc6)cc5)c4)[C@@H]3C(=O)NC[3H])nn2c1	2067816
Cc1cnc2nc(C(=O)N3CC[C@H](c4cccc(-c5ccc6[nH]c(C)cc6c5)c4)[C@@H]3C(=O)NC[3H])nn2c1	2067817
Nc1cccc(-c2cccc(CO[C@H]3C[C@H](C(=O)NC[3H])N(S(=O)(=O)c4ccc([N+](=O)[O-])cc4Cl)C3)c2)c1	2067818
COc1ccc(C#N)cc1-c1cccc([C@H]2CCN(C(=O)c3nc4ncc(C)cn4n3)[C@H]2C(=O)NC[3H])c1	2067819
CCOc1ccc(-c2cccc(CO[C@H]3C[C@H](C(=O)NC[3H])N(S(=O)(=O)c4ccc([N+](=O)[O-])cc4Cl)C3)c2)cc1	2067820
O=C(NC[3H])[C@H]1C[C@H](OCc2cccc(-c3ccc(Cl)c(Cl)c3)c2)CN1S(=O)(=O)c1ccc([N+](=O)[O-])cc1Cl	2067821
O=C(NC[3H])[C@H]1C[C@H](OCc2cccc(-c3ccc4c(c3)OCO4)c2)CN1S(=O)(=O)c1ccc([N+](=O)[O-])cc1Cl	2067822
COc1ncc(Cl)cc1-c1cccc([C@H]2CCN(C(=O)c3nc4ncc(C)cn4n3)[C@H]2C(=O)NC[3H])c1	2067823
CC(C)(C)n1cc(-c2cccc(CO[C@H]3C[C@H](C(=O)NC[3H])N(S(=O)(=O)c4ccc([N+](=O)[O-])cc4Cl)C3)c2)cn1	2067824
NS(=O)(=O)c1cccc(-c2cccc(CO[C@H]3C[C@H](C(=O)NC[3H])N(S(=O)(=O)c4ccc([N+](=O)[O-])cc4Cl)C3)c2)c1	2067825
O=C(NC[3H])[C@H]1C[C@H](OCc2cccc(-c3cccc4c3OCCO4)c2)CN1S(=O)(=O)c1ccc([N+](=O)[O-])cc1Cl	2067826
COc1ccc(-c2cccc(CO[C@H]3C[C@H](C(=O)NC[3H])N(S(=O)(=O)c4ccc([N+](=O)[O-])cc4Cl)C3)c2)cn1	2067827
Cc1cnc2nc(C(=O)N3CC[C@H](c4cccc(-c5ccc6c(c5)CCCO6)c4)[C@@H]3C(=O)NC[3H])nn2c1	2067828
CCCNC(=O)c1cccc(-c2cccc([C@H]3CCN(C(=O)c4nc5ncc(C)cn5n4)[C@H]3C(=O)NC[3H])c2)c1	2067829
O=C(NC[3H])[C@H]1C[C@H](OCc2cccc(-c3cnc4ccnn4c3)c2)CN1S(=O)(=O)c1ccc([N+](=O)[O-])cc1Cl	2067830
Cc1nc(C)n(CCCC(=O)N2CC[C@H](c3cccc(-c4ccnn4C)c3)[C@@H]2C(=O)NC[3H])n1	2067831
Cc1nc(C)n(CCCC(=O)N2CC[C@H](c3cccc(-c4ccc(Cl)c(C#N)c4)c3)[C@@H]2C(=O)NC[3H])n1	2067832
COCCc1cccc(-c2cccc([C@H]3CCN(C(=O)CCCn4nc(C)nc4C)[C@H]3C(=O)NC[3H])c2)c1	2067833
Cc1nc(C)n(CCCC(=O)N2CC[C@H](c3cccc(-c4ccc(CO)c(Cl)c4)c3)[C@@H]2C(=O)NC[3H])n1	2067834
CCOc1ncccc1-c1cccc([C@H]2CCN(C(=O)CCCn3nc(C)nc3C)[C@H]2C(=O)NC[3H])c1	2067835
CCc1ccccc1-c1cccc([C@H]2CCN(C(=O)CCCn3nc(C)nc3C)[C@H]2C(=O)NC[3H])c1	2067836
Cc1nc(C)n(CCCC(=O)N2CC[C@H](c3cccc(-c4cnc(N(C)C)c(Cl)c4)c3)[C@@H]2C(=O)NC[3H])n1	2067837
Cc1nc(C)n(CCCC(=O)N2CC[C@H](c3cccc(-c4cccc(F)c4)c3)[C@@H]2C(=O)NC[3H])n1	2067838
Cc1nc(C)n(CCCC(=O)N2CC[C@H](c3cccc(-c4ccc(Cl)cc4C)c3)[C@@H]2C(=O)NC[3H])n1	2067839
Cc1nc(C)n(CCCC(=O)N2CC[C@H](c3cccc(-c4ccc(Cl)cc4)c3)[C@@H]2C(=O)NC[3H])n1	2067840
Cc1nc(C)n(CCCC(=O)N2CC[C@H](c3cccc(-c4ccc5c(c4)CCC(=O)N5)c3)[C@@H]2C(=O)NC[3H])n1	2067841
Cc1nc(C)n(CCCC(=O)N2CC[C@H](c3cccc(-c4cc(C(=O)O)ccc4C)c3)[C@@H]2C(=O)NC[3H])n1	2067842
Cc1nc(C)n(CCCC(=O)N2CC[C@H](c3cccc(-c4ccc(C(=O)O)c(Cl)c4)c3)[C@@H]2C(=O)NC[3H])n1	2067843
CONC(=O)c1ccc(-c2cccc([C@H]3CCN(C(=O)CCCn4nc(C)nc4C)[C@H]3C(=O)NC[3H])c2)cc1	2067844
CCOc1cccc(-c2cccc([C@H]3CCN(C(=O)CCCn4nc(C)nc4C)[C@H]3C(=O)NC[3H])c2)c1	2067845
COc1cccc2cc(-c3cccc([C@H]4CCN(C(=O)CCCn5nc(C)nc5C)[C@H]4C(=O)NC[3H])c3)oc12	2067846
COc1cc(F)cc(-c2cccc([C@H]3CCN(C(=O)CCCn4nc(C)nc4C)[C@H]3C(=O)NC[3H])c2)c1	2067847
Cc1nc(C)n(CCCC(=O)N2CC[C@H](c3cccc(-c4ccc(OC(C)C)c(F)c4)c3)[C@@H]2C(=O)NC[3H])n1	2067848
Cc1nc(C)n(CCCC(=O)N2CC[C@H](c3cccc(-c4cccc5c4CCO5)c3)[C@@H]2C(=O)NC[3H])n1	2067849
CCNC(=O)c1cccc(-c2cccc([C@H]3CCN(C(=O)CCCn4nc(C)nc4C)[C@H]3C(=O)NC[3H])c2)c1	2067850
COC(=O)c1cccc(-c2cccc([C@H]3CCN(C(=O)CCCn4nc(C)nc4C)[C@H]3C(=O)NC[3H])c2)c1	2067851
Cc1cccc(-c2n[nH]cc2CN2C[C@@H](OCc3cccc(-c4cc(F)cc(Cl)c4)c3)C[C@@H]2C(=O)NC[3H])c1	2067852
Cc1cccc(-c2n[nH]cc2CN2C[C@@H](OCc3cccc(-c4ccc(F)cc4C)c3)C[C@@H]2C(=O)NC[3H])c1	2067853
Cc1nc(C)n(CCCC(=O)N2CC[C@H](c3cccc(-c4ccc(Cl)c(N)c4)c3)[C@@H]2C(=O)NC[3H])n1	2067854
Cc1cccc(-c2n[nH]cc2CN2C[C@@H](OCc3cccc(-c4ccc(C(=O)O)cc4Cl)c3)C[C@@H]2C(=O)NC[3H])c1	2067855
COc1cc(C(=O)O)cc(-c2cccc([C@H]3CCN(C(=O)CCCn4nc(C)nc4C)[C@H]3C(=O)NC[3H])c2)c1	2067856
Cc1nc(C)n(CCCC(=O)N2CC[C@H](c3cccc(-c4ccc(C(=O)O)cc4F)c3)[C@@H]2C(=O)NC[3H])n1	2067857
Cc1nc(C)n(CCCC(=O)N2CC[C@H](c3cccc(-c4ccc(Cl)c(C)c4)c3)[C@@H]2C(=O)NC[3H])n1	2067858
Cc1cccc(-c2n[nH]cc2CN2C[C@@H](OCc3cccc(-c4ccc(CC(C)C)cc4)c3)C[C@@H]2C(=O)NC[3H])c1	2067859
Cc1nc(C)n(CCCC(=O)N2CC[C@H](c3cccc(-c4ccc(C(C)(C)C)cc4)c3)[C@@H]2C(=O)NC[3H])n1	2067860
Cc1cccc(-c2n[nH]cc2CN2C[C@@H](OCc3cccc(-c4cccc(C(C)C)c4)c3)C[C@@H]2C(=O)NC[3H])c1	2067861
COc1cccnc1CN1C[C@@H](OCc2cccc(-c3cccc(C(=O)NC(C)C)c3)c2)C[C@@H]1C(=O)NC[3H]	2067862
COc1cccnc1CN1C[C@@H](OCc2cccc(-c3cccc(Cl)c3C)c2)C[C@@H]1C(=O)NC[3H]	2067863
COc1cccnc1CN1C[C@@H](OCc2cccc(-c3cc(F)ccc3C)c2)C[C@@H]1C(=O)NC[3H]	2067864
C=CCNc1ncc(C(=O)N2CC[C@H](c3cccc(-c4ccc5nnn(C)c5c4)c3)[C@@H]2C(=O)NC[3H])s1	2067865
C=CCNc1ncc(C(=O)N2CC[C@H](c3cccc(-c4cccc(C(C)=O)c4)c3)[C@@H]2C(=O)NC[3H])s1	2067866
C=CCNc1ncc(C(=O)N2CC[C@H](c3cccc(-c4ccc(CCC(=O)O)cc4)c3)[C@@H]2C(=O)NC[3H])s1	2067867
C=CCNc1ncc(C(=O)N2CC[C@H](c3cccc(-c4cccc(N)c4)c3)[C@@H]2C(=O)NC[3H])s1	2067868
C=CCNc1ncc(C(=O)N2CC[C@H](c3cccc(-c4ccc(OCC)cc4)c3)[C@@H]2C(=O)NC[3H])s1	2067869
COc1cccnc1CN1C[C@@H](OCc2cccc(-c3ccc(Cl)c(C(=O)O)c3)c2)C[C@@H]1C(=O)NC[3H]	2067870
C=CCNc1ncc(C(=O)N2CC[C@H](c3cccc(-c4ccc(CCCC)cc4)c3)[C@@H]2C(=O)NC[3H])s1	2067871
COc1cccnc1CN1C[C@@H](OCc2cccc(-c3ccc(C(=O)O)c(F)c3)c2)C[C@@H]1C(=O)NC[3H]	2067872
C=CCNc1ncc(C(=O)N2CC[C@H](c3cccc(-c4ccc5c(c4)OCO5)c3)[C@@H]2C(=O)NC[3H])s1	2067873
COc1cccnc1CN1C[C@@H](OCc2cccc(-c3cccc(CO)c3)c2)C[C@@H]1C(=O)NC[3H]	2067874
COc1cccnc1CN1C[C@@H](OCc2cccc(-c3cccc(C(=O)O)c3)c2)C[C@@H]1C(=O)NC[3H]	2067875
C=CCNc1ncc(C(=O)N2CC[C@H](c3cccc(-c4ccc(-c5ccccc5)cc4)c3)[C@@H]2C(=O)NC[3H])s1	2067876
C=CCNc1ncc(C(=O)N2CC[C@H](c3cccc(-c4cnn(C(C)(C)C)c4)c3)[C@@H]2C(=O)NC[3H])s1	2067877
C=CCNc1ncc(C(=O)N2CC[C@H](c3cccc(-c4cccc(S(N)(=O)=O)c4)c3)[C@@H]2C(=O)NC[3H])s1	2067878
C=CCNc1ncc(C(=O)N2CC[C@H](c3cccc(-c4cccc5c4OCCO5)c3)[C@@H]2C(=O)NC[3H])s1	2067879
C=CCNc1ncc(C(=O)N2CC[C@H](c3cccc(-c4ccc(OC)nc4)c3)[C@@H]2C(=O)NC[3H])s1	2067880
COc1cccnc1CN1C[C@@H](OCc2cccc(-c3ccc(C4(CO)CC4)cc3)c2)C[C@@H]1C(=O)NC[3H]	2067881
C=CCNc1ncc(C(=O)N2CC[C@H](c3cccc(-c4cccc(CCC(=O)OC)c4)c3)[C@@H]2C(=O)NC[3H])s1	2067882
COc1cccnc1CN1C[C@@H](OCc2cccc(-c3cccc(Cl)c3F)c2)C[C@@H]1C(=O)NC[3H]	2067883
C=CCNc1ncc(C(=O)N2CC[C@H](c3cccc(-c4cnc5ccnn5c4)c3)[C@@H]2C(=O)NC[3H])s1	2067884
COc1cccnc1CN1C[C@@H](OCc2cccc(-c3ccc(C4(N)CCCC4)cc3)c2)C[C@@H]1C(=O)NC[3H]	2067885
C=CCNc1ncc(C(=O)N2CC[C@H](c3cccc(-c4cc(F)cc(OCC(=O)O)c4)c3)[C@@H]2C(=O)NC[3H])s1	2067886
COc1cccnc1CN1C[C@@H](OCc2cccc(-c3cnn(-c4ccncc4)c3)c2)C[C@@H]1C(=O)NC[3H]	2067887
C=CCNc1ncc(C(=O)N2CC[C@H](c3cccc(-c4cc5ccccc5o4)c3)[C@@H]2C(=O)NC[3H])s1	2067888
C=CCNc1ncc(C(=O)N2CC[C@H](c3cccc(C=CC4CCCCC4)c3)[C@@H]2C(=O)NC[3H])s1	2067889
COc1cccnc1CN1C[C@@H](OCc2cccc(-c3ccc(S(N)(=O)=O)cc3)c2)C[C@@H]1C(=O)NC[3H]	2067890
C=CCNc1ncc(C(=O)N2CC[C@H](c3cccc(C4=CCNCC4)c3)[C@@H]2C(=O)NC[3H])s1	2067891
COc1cc(F)c(F)cc1-c1cccc(CO[C@H]2C[C@H](C(=O)NC[3H])N(Cc3ncccc3OC)C2)c1	2067892
C=CCNc1ncc(C(=O)N2CC[C@H](c3cccc(-c4ccc5c(c4)CC(C)(C)O5)c3)[C@@H]2C(=O)NC[3H])s1	2067893
COC(=O)c1cc(-c2cccc([C@H]3CCN(C(=O)c4ccc5scnc5c4)[C@H]3C(=O)NC[3H])c2)ccc1O	2067894
COc1ncc(-c2cccc(CO[C@H]3C[C@H](C(=O)NC[3H])N(Cc4ccc(C(C)(C)C#N)cc4)C3)c2)cn1	2067895
CCN(CC)c1ncc(-c2cccc([C@H]3CCN(C(=O)c4ccc5scnc5c4)[C@H]3C(=O)NC[3H])c2)cn1	2067896
CNC(=O)c1ccc(-c2cccc([C@H]3CCN(C(=O)c4ccc5scnc5c4)[C@H]3C(=O)NC[3H])c2)cc1	2067897
COc1ccc(-c2cccc(CO[C@H]3C[C@H](C(=O)NC[3H])N(Cc4ccc(C(C)(C)C#N)cc4)C3)c2)cc1OC(C)C	2067898
Cn1nccc1-c1cccc(CO[C@H]2C[C@H](C(=O)NC[3H])N(Cc3ccc(C(C)(C)C#N)cc3)C2)c1	2067899
COCCc1cccc(-c2cccc(CO[C@H]3C[C@H](C(=O)NC[3H])N(Cc4ccc(C(C)(C)C#N)cc4)C3)c2)c1	2067900
CCNC(=O)c1ccc(-c2cccc([C@H]3CCN(C(=O)c4ccc5scnc5c4)[C@H]3C(=O)NC[3H])c2)cc1	2067901
Cc1ccc(OC(C)C)c(-c2cccc(CO[C@H]3C[C@H](C(=O)NC[3H])N(Cc4ccc(C(C)(C)C#N)cc4)C3)c2)c1	2067902
O=C(NC1CC1)c1cccc(-c2cccc([C@H]3CCN(C(=O)c4ccc5scnc5c4)[C@H]3C(=O)NC[3H])c2)c1	2067903
CC(C)(C#N)c1ccc(CN2C[C@@H](OCc3cccc(-c4ccc(CO)c(Cl)c4)c3)C[C@@H]2C(=O)NC[3H])cc1	2067904
O=C1CC(c2ccc(-c3cccc([C@H]4CCN(C(=O)c5ccc6scnc6c5)[C@H]4C(=O)NC[3H])c3)cc2)C1	2067905
CCOc1ncccc1-c1cccc(CO[C@H]2C[C@H](C(=O)NC[3H])N(Cc3ccc(C(C)(C)C#N)cc3)C2)c1	2067906
COC(=O)c1cc(-c2cccc([C@H]3CCN(C(=O)c4ccc5scnc5c4)[C@H]3C(=O)NC[3H])c2)ccc1C	2067907
O=C(NC[3H])[C@H]1[C@@H](c2cccc(-c3cc(F)cc(C(F)(F)F)c3)c2)CCN1C(=O)c1ccc2scnc2c1	2067908
CN(C)c1ncc(-c2cccc(CO[C@H]3C[C@H](C(=O)NC[3H])N(Cc4ccc(C(C)(C)C#N)cc4)C3)c2)cc1Cl	2067909
COC(=O)c1cc(Cl)cc(-c2cccc([C@H]3CCN(C(=O)c4ccc5scnc5c4)[C@H]3C(=O)NC[3H])c2)c1	2067910
COc1ncc(-c2cccc([C@H]3CCN(C(=O)c4ccc5scnc5c4)[C@H]3C(=O)NC[3H])c2)cc1C	2067911
Cc1cc(Cl)ccc1-c1cccc(CO[C@H]2C[C@H](C(=O)NC[3H])N(Cc3ccc(C(C)(C)C#N)cc3)C2)c1	2067912
COC(=O)c1ccc(-c2cccc([C@H]3CCN(C(=O)c4ccc5scnc5c4)[C@H]3C(=O)NC[3H])c2)cc1F	2067913
O=C(NC[3H])[C@H]1[C@@H](c2cccc(-c3cccc4ccccc34)c2)CCN1C(=O)c1ccc2scnc2c1	2067914
CC(C)(C#N)c1ccc(CN2C[C@@H](OCc3cccc(-c4ccc(Cl)cc4)c3)C[C@@H]2C(=O)NC[3H])cc1	2067915
COc1cc(-c2cccc([C@H]3CCN(C(=O)c4ccc5scnc5c4)[C@H]3C(=O)NC[3H])c2)ccc1Cl	2067916
COC(=O)Cc1ccc(-c2cccc([C@H]3CCN(C(=O)c4ccc5scnc5c4)[C@H]3C(=O)NC[3H])c2)cc1	2067917
CC(C)(C#N)c1ccc(CN2C[C@@H](OCc3cccc(-c4ccc5c(c4)CCC(=O)N5)c3)C[C@@H]2C(=O)NC[3H])cc1	2067918
O=C(NC[3H])[C@H]1[C@@H](c2cccc(I)c2)CCN1C(=O)c1ccc2scnc2c1	2067919
Cc1ccc(C(=O)O)cc1-c1cccc(CO[C@H]2C[C@H](C(=O)NC[3H])N(Cc3ccc(C(C)(C)C#N)cc3)C2)c1	2067920
CCCOc1ccc(-c2cccc([C@H]3CCN(C(=O)c4ccc5scnc5c4)[C@H]3C(=O)NC[3H])c2)cc1Cl	2067921
CC(C)(C#N)c1ccc(CN2C[C@@H](OCc3cccc(-c4ccc(C(=O)O)c(Cl)c4)c3)C[C@@H]2C(=O)NC[3H])cc1	2067922
COc1ccc2cc(-c3cccc([C@H]4CCN(C(=O)c5ccc6scnc6c5)[C@H]4C(=O)NC[3H])c3)ccc2c1	2067923
CCOc1cccc(-c2cccc(CO[C@H]3C[C@H](C(=O)NC[3H])N(Cc4ccc(C(C)(C)C#N)cc4)C3)c2)c1	2067924
O=C(O)c1cc(-c2cccc([C@H]3CCN(C(=O)c4nc5c(s4)CCC5)[C@H]3C(=O)NC[3H])c2)ccc1Cl	2067925
O=C(O)c1ccc(-c2cccc([C@H]3CCN(C(=O)c4nc5c(s4)CCC5)[C@H]3C(=O)NC[3H])c2)cc1F	2067926
O=C(NC[3H])[C@H]1[C@@H](c2cccc(-c3cccc(CO)c3)c2)CCN1C(=O)c1nc2c(s1)CCC2	2067927
O=C(O)c1cccc(-c2cccc([C@H]3CCN(C(=O)c4nc5c(s4)CCC5)[C@H]3C(=O)NC[3H])c2)c1	2067928
COC(=O)c1ccc(-c2cccc([C@H]3CCN(C(=O)c4nc5c(s4)CCC5)[C@H]3C(=O)NC[3H])c2)c(F)c1	2067929
O=C(NC[3H])[C@H]1[C@@H](c2cccc(-c3ccc(C4(CO)CC4)cc3)c2)CCN1C(=O)c1nc2c(s1)CCC2	2067930
O=C(NC[3H])[C@H]1[C@@H](c2cccc(-c3cccc(Cl)c3F)c2)CCN1C(=O)c1nc2c(s1)CCC2	2067931
NC1(c2ccc(-c3cccc([C@H]4CCN(C(=O)c5nc6c(s5)CCC6)[C@H]4C(=O)NC[3H])c3)cc2)CCCC1	2067932
O=C(NC[3H])[C@H]1[C@@H](c2cccc(-c3cnn(-c4ccncc4)c3)c2)CCN1C(=O)c1nc2c(s1)CCC2	2067933
COC(=O)c1cc(-c2cccc([C@H]3CCN(C(=O)c4nc5c(s4)CCC5)[C@H]3C(=O)NC[3H])c2)ccc1Cl	2067934
NS(=O)(=O)c1ccc(-c2cccc([C@H]3CCN(C(=O)c4nc5c(s4)CCC5)[C@H]3C(=O)NC[3H])c2)cc1	2067935
O=C(NC[3H])[C@H]1[C@@H](c2cccc(-c3cccc(O)c3F)c2)CCN1C(=O)c1nc2c(s1)CCC2	2067936
COC(=O)c1ccc(-c2cccc([C@H]3CCN(C(=O)c4nc5c(s4)CCC5)[C@H]3C(=O)NC[3H])c2)o1	2067937
O=C(NC[3H])[C@H]1[C@@H](c2cccc(-c3cnc4occc4c3)c2)CCN1C(=O)c1nc2c(s1)CCC2	2067938
O=C(NC[3H])[C@H]1[C@@H](c2cccc(-c3ccc(F)c(Cl)c3)c2)CCN1C(=O)c1nc2c(s1)CCC2	2067939
CC(C)(C)c1cccc(-c2cccc([C@H]3CCN(C(=O)c4nc5c(s4)CCC5)[C@H]3C(=O)NC[3H])c2)c1	2067940
Cc1cccc(-c2cccc([C@H]3CCN(C(=O)c4nc5c(s4)CCC5)[C@H]3C(=O)NC[3H])c2)c1	2067941
O=C(NC[3H])[C@H]1[C@@H](c2cccc(-c3cccc(-c4ccccc4)c3)c2)CCN1C(=O)c1nc2c(s1)CCC2	2067942
O=C(NC[3H])[C@H]1[C@@H](c2cccc(-c3ccc(F)c(C(F)(F)F)c3)c2)CCN1C(=O)c1nc2c(s1)CCC2	2067943
Nc1ncc(-c2cccc([C@H]3CCN(C(=O)c4nc5c(s4)CCC5)[C@H]3C(=O)NC[3H])c2)cn1	2067944
O=C(O)Cc1cccc(-c2cccc([C@H]3CCN(C(=O)c4nc5c(s4)CCC5)[C@H]3C(=O)NC[3H])c2)c1	2067945
CCOC(=O)c1ccc(-c2cccc([C@H]3CCN(C(=O)c4nc5c(s4)CCC5)[C@H]3C(=O)NC[3H])c2)cc1F	2067946
O=C(NC[3H])[C@H]1[C@@H](c2cccc(-c3ccc4ccc(O)cc4c3)c2)CCN1C(=O)c1nc2c(s1)CCC2	2067947
COc1ncc(-c2cccc([C@H]3CCN(C(=O)c4nc5c(s4)CCC5)[C@H]3C(=O)NC[3H])c2)cn1	2067948
COc1ccc(-c2cccc([C@H]3CCN(C(=O)c4nc5c(s4)CCC5)[C@H]3C(=O)NC[3H])c2)cc1OC(C)C	2067949
Cn1nccc1-c1cccc([C@H]2CCN(C(=O)c3nc4c(s3)CCC4)[C@H]2C(=O)NC[3H])c1	2067950
N#Cc1cc(-c2cccc([C@H]3CCN(C(=O)c4nc5c(s4)CCC5)[C@H]3C(=O)NC[3H])c2)ccc1Cl	2067951
COCCc1cccc(-c2cccc([C@H]3CCN(C(=O)c4nc5c(s4)CCC5)[C@H]3C(=O)NC[3H])c2)c1	2067952
Cc1ccc(OC(C)C)c(-c2cccc([C@H]3CCN(C(=O)c4nc5c(s4)CCC5)[C@H]3C(=O)NC[3H])c2)c1	2067953
O=C(NC[3H])[C@H]1[C@@H](c2cccc(-c3ccc(CO)c(Cl)c3)c2)CCN1C(=O)c1nc2c(s1)CCC2	2067954
CCc1ccccc1-c1cccc([C@H]2CCN(C(=O)c3nc4c(s3)CCC4)[C@H]2C(=O)NC[3H])c1	2067955
CN(C)c1ncc(-c2cccc([C@H]3CCN(C(=O)c4nc5c(s4)CCC5)[C@H]3C(=O)NC[3H])c2)cc1Cl	2067956
Cc1ccc(-c2cccc([C@H]3CCN(C(=O)c4cc5c(s4)CCOC5)[C@H]3C(=O)NC[3H])c2)cc1Cl	2067957
O=C(NC[3H])[C@H]1[C@@H](c2cccc(-c3ccc(F)nc3)c2)CCN1C(=O)c1cc2c(s1)CCOC2	2067958
O=C(NC[3H])[C@H]1[C@@H](c2cccc(-c3ccccc3)c2)CCN1C(=O)c1cc2c(s1)CCOC2	2067959
O=C(NC[3H])[C@H]1[C@@H](c2cccc(-c3ccc(Cl)c(F)c3)c2)CCN1C(=O)c1cc2c(s1)CCOC2	2067960
O=C(NC[3H])[C@H]1[C@@H](c2cccc(-c3ccc(CO)cc3)c2)CCN1C(=O)c1cc2c(s1)CCOC2	2067961
COc1ccc(-c2cccc([C@H]3CCN(C(=O)c4cc5c(s4)CCOC5)[C@H]3C(=O)NC[3H])c2)cc1Cl	2067962
Cc1cc(-c2cccc([C@H]3CCN(C(=O)c4cc5c(s4)CCOC5)[C@H]3C(=O)NC[3H])c2)ccc1OC(C)C	2067963
Cc1ccc(-c2cccc([C@H]3CCN(C(=O)c4cc5c(s4)CCOC5)[C@H]3C(=O)NC[3H])c2)cc1	2067964
O=C(NC[3H])[C@H]1[C@@H](c2cccc(-c3cccc(Cl)c3)c2)CCN1C(=O)c1cc2c(s1)CCOC2	2067965
Cc1cc(C)cc(-c2cccc([C@H]3CCN(C(=O)c4cc5c(s4)CCOC5)[C@H]3C(=O)NC[3H])c2)c1	2067966
COc1cc(-c2cccc([C@H]3CCN(C(=O)c4cc5c(s4)CCOC5)[C@H]3C(=O)NC[3H])c2)cc(OC)c1OC	2067967
O=C(NC[3H])[C@H]1[C@@H](c2cccc(-c3ccc(C(F)(F)F)cc3)c2)CCN1C(=O)c1cc2c(s1)CCOC2	2067968
CCc1cccc(-c2cccc([C@H]3CCN(C(=O)c4cc5c(s4)CCOC5)[C@H]3C(=O)NC[3H])c2)c1	2067969
O=C(NC[3H])[C@H]1[C@@H](c2cccc(-c3cccc(Oc4ccccc4)c3)c2)CCN1C(=O)c1cc2c(s1)CCOC2	2067970
C[C@H](O)c1ccc(-c2cccc([C@H]3CCN(C(=O)c4cc5c(s4)CCOC5)[C@H]3C(=O)NC[3H])c2)cc1	2067971
COc1ccc(C)cc1-c1cccc([C@H]2CCN(C(=O)c3cc4c(s3)CCOC4)[C@H]2C(=O)NC[3H])c1	2067972
C[C@@H]1Cc2cc(-c3cccc([C@H]4CCN(C(=O)c5cc6c(s5)CCOC6)[C@H]4C(=O)NC[3H])c3)ccc2O1	2067973
CCOc1ccc(-c2cccc([C@H]3CCN(C(=O)c4cc5c(s4)CCOC5)[C@H]3C(=O)NC[3H])c2)cc1C	2067974
CCCOc1cccc(-c2cccc([C@H]3CCN(C(=O)c4cc5c(s4)CCOC5)[C@H]3C(=O)NC[3H])c2)c1	2067975
O=C1NCc2c1cccc2-c1cccc([C@H]2CCN(C(=O)c3cc4c(s3)CCOC4)[C@H]2C(=O)NC[3H])c1	2067976
CNC(=O)c1ccc(-c2cccc([C@H]3CCN(C(=O)c4cc5c(s4)CCOC5)[C@H]3C(=O)NC[3H])c2)cc1C	2067977
COC(=O)c1cccc(-c2cccc([C@H]3CCN(C(=O)c4cc5c(s4)CCOC5)[C@H]3C(=O)NC[3H])c2)c1F	2067978
CS(=O)(=O)c1ccc(-c2cccc([C@H]3CCN(C(=O)c4cc5c(s4)CCOC5)[C@H]3C(=O)NC[3H])c2)cc1	2067979
O=C(O)c1cc(Cl)cc(-c2cccc([C@H]3CCN(C(=O)c4cc5c(s4)CCOC5)[C@H]3C(=O)NC[3H])c2)c1	2067980
Cc1ccc2cc(-c3cccc([C@H]4CCN(C(=O)c5cc6c(s5)CCOC6)[C@H]4C(=O)NC[3H])c3)ccc2n1	2067981
O=C1Nc2ccc(-c3cccc([C@H]4CCN(C(=O)c5cc6c(s5)CCOC6)[C@H]4C(=O)NC[3H])c3)cc2CO1	2067982
CCOC(=O)c1cccc(-c2cccc([C@H]3CCN(C(=O)c4cc5c(s4)CCOC5)[C@H]3C(=O)NC[3H])c2)c1	2067983
O=C(O)c1cccc(-c2cccc([C@H]3CCN(C(=O)c4cc5c(s4)CCOC5)[C@H]3C(=O)NC[3H])c2)c1F	2067984
COC(=O)c1cc(-c2cccc([C@H]3CCN(C(=O)c4cc5c(s4)CCOC5)[C@H]3C(=O)NC[3H])c2)ccc1O	2067985
CCN(CC)c1ncc(-c2cccc([C@H]3CCN(C(=O)c4cc5c(s4)CCOC5)[C@H]3C(=O)NC[3H])c2)cn1	2067986
CCNC(=O)c1ccc(-c2cccc([C@H]3CCN(C(=O)c4cc5c(s4)CCOC5)[C@H]3C(=O)NC[3H])c2)cc1	2067987
O=C1CC(c2ccc(-c3cccc([C@H]4CCN(C(=O)c5cc6c(s5)CCOC6)[C@H]4C(=O)NC[3H])c3)cc2)C1	2067988
COC(=O)c1cccc(-c2cccc(CO[C@H]3C[C@H](C(=O)NC[3H])N(C(=O)Cc4cc(C)cc(C)c4)C3)c2)c1	2067989
Cc1cc(C)cc(CC(=O)N2C[C@@H](OCc3cccc(-c4ccc(Cl)c(N)c4)c3)C[C@@H]2C(=O)NC[3H])c1	2067990
COc1cc(C(=O)O)cc(-c2cccc(CO[C@H]3C[C@H](C(=O)NC[3H])N(C(=O)Cc4cc(C)cc(C)c4)C3)c2)c1	2067991
Cc1cc(C)cc(CC(=O)N2C[C@@H](OCc3cccc(-c4ccc(C(=O)O)cc4F)c3)C[C@@H]2C(=O)NC[3H])c1	2067992
Cc1cc(C)cc(CC(=O)N2C[C@@H](OCc3cccc(-c4ccc(Cl)c(C)c4)c3)C[C@@H]2C(=O)NC[3H])c1	2067993
Cc1cc(C)cc(CC(=O)N2C[C@@H](OCc3cccc(-c4cccc5c4OCCCO5)c3)C[C@@H]2C(=O)NC[3H])c1	2067994
Cc1cc(C)cc(CC(=O)N2C[C@@H](OCc3cccc(-c4ccc(C(C)(C)C)cc4)c3)C[C@@H]2C(=O)NC[3H])c1	2067995
Cc1cc(C)cc(CC(=O)N2C[C@@H](OCc3cccc(-c4ccc5c(c4)CCCNC5=O)c3)C[C@@H]2C(=O)NC[3H])c1	2067996
Cc1cc(C)cc(CC(=O)N2C[C@@H](OCc3cccc(-c4cn(C)nc4C(C)C)c3)C[C@@H]2C(=O)NC[3H])c1	2067997
Cc1cc(C)cc(CC(=O)N2C[C@@H](OCc3cccc(-c4ccc(C(C)(C)O)cc4F)c3)C[C@@H]2C(=O)NC[3H])c1	2067998
CCc1ccc(-c2cccc(CO[C@H]3C[C@H](C(=O)NC[3H])N(C(=O)Cc4cc(C)cc(C)c4)C3)c2)cc1	2067999
Cc1cc(C)cc(CC(=O)N2C[C@@H](OCc3cccc(-c4cc(F)cc(F)c4)c3)C[C@@H]2C(=O)NC[3H])c1	2068000
COC(=O)c1cc(O)cc(-c2cccc(CO[C@H]3C[C@H](C(=O)NC[3H])N(C(=O)Cc4cc(C)cc(C)c4)C3)c2)c1	2068001
Cc1cc(C)cc(CC(=O)N2C[C@@H](OCc3cccc(-c4cccc(Cn5cccn5)c4)c3)C[C@@H]2C(=O)NC[3H])c1	2068002
CC(=O)c1cccc(-c2cccc(CO[C@H]3C[C@H](C(=O)NC[3H])N(C(=O)Cc4cc(C)cc(C)c4)C3)c2)c1	2068003
Cc1cc(C)cc(CC(=O)N2C[C@@H](OCc3cccc(-c4ccc(CCC(=O)O)cc4)c3)C[C@@H]2C(=O)NC[3H])c1	2068004
Cc1cc(C)cc(CC(=O)N2C[C@@H](OCc3cccc(-c4cccc(N)c4)c3)C[C@@H]2C(=O)NC[3H])c1	2068005
CCOc1ccc(-c2cccc(CO[C@H]3C[C@H](C(=O)NC[3H])N(C(=O)Cc4cc(C)cc(C)c4)C3)c2)cc1	2068006
CCCCc1ccc(-c2cccc(CO[C@H]3C[C@H](C(=O)NC[3H])N(C(=O)Cc4cc(C)cc(C)c4)C3)c2)cc1	2068007
Cc1cc(C)cc(CC(=O)N2C[C@@H](OCc3cccc(-c4ccc5c(c4)OCO5)c3)C[C@@H]2C(=O)NC[3H])c1	2068008
Cc1cc(C)cc(CC(=O)N2C[C@@H](OCc3cccc(-c4ccc(-c5ccccc5)cc4)c3)C[C@@H]2C(=O)NC[3H])c1	2068009
Cc1cc(C)cc(CC(=O)N2C[C@@H](OCc3cccc(-c4cnn(C(C)(C)C)c4)c3)C[C@@H]2C(=O)NC[3H])c1	2068010
Cc1cc(C)cc(CC(=O)N2C[C@@H](OCc3cccc(-c4cccc(S(N)(=O)=O)c4)c3)C[C@@H]2C(=O)NC[3H])c1	2068011
Cc1cc(C)cc(CC(=O)N2C[C@@H](OCc3cccc(-c4cccc5c4OCCO5)c3)C[C@@H]2C(=O)NC[3H])c1	2068012
COc1ccc(-c2cccc(CO[C@H]3C[C@H](C(=O)NC[3H])N(C(=O)Cc4cc(C)cc(C)c4)C3)c2)cn1	2068013
COC(=O)CCc1cccc(-c2cccc(CO[C@H]3C[C@H](C(=O)NC[3H])N(C(=O)Cc4cc(C)cc(C)c4)C3)c2)c1	2068014
Cc1cc(C)cc(CC(=O)N2C[C@@H](OCc3cccc(-c4cnc5ccnn5c4)c3)C[C@@H]2C(=O)NC[3H])c1	2068015
Cc1cc(C)cc(CC(=O)N2C[C@@H](OCc3cccc(-c4cc(F)cc(OCC(=O)O)c4)c3)C[C@@H]2C(=O)NC[3H])c1	2068016
Cc1cc(C)cc(CC(=O)N2C[C@@H](OCc3cccc(-c4cc5ccccc5o4)c3)C[C@@H]2C(=O)NC[3H])c1	2068017
Cc1cc(C)cc(CC(=O)N2C[C@@H](OCc3cccc(C=CC4CCCCC4)c3)C[C@@H]2C(=O)NC[3H])c1	2068018
Cc1cc(C)cc(CC(=O)N2C[C@@H](OCc3cccc(C4=CCNCC4)c3)C[C@@H]2C(=O)NC[3H])c1	2068019
CCN(CC)c1ncc(-c2cccc(CO[C@H]3C[C@H](C(=O)NC[3H])N(C(=O)[C@@H]4CCC(=O)c5cccn54)C3)c2)cn1	2068020
CNC(=O)c1ccc(-c2cccc(CO[C@H]3C[C@H](C(=O)NC[3H])N(C(=O)[C@@H]4CCC(=O)c5cccn54)C3)c2)cc1	2068021
O=C(NC1CC1)c1cccc(-c2cccc(CO[C@H]3C[C@H](C(=O)NC[3H])N(C(=O)[C@@H]4CCC(=O)c5cccn54)C3)c2)c1	2068022
O=C1CC(c2ccc(-c3cccc(CO[C@H]4C[C@H](C(=O)NC[3H])N(C(=O)[C@@H]5CCC(=O)c6cccn65)C4)c3)cc2)C1	2068023
COC(=O)c1cc(-c2cccc(CO[C@H]3C[C@H](C(=O)NC[3H])N(C(=O)[C@@H]4CCC(=O)c5cccn54)C3)c2)ccc1C	2068024
O=C1CC[C@@H](C(=O)N2C[C@@H](OCc3cccc(-c4cc(F)cc(C(F)(F)F)c4)c3)C[C@@H]2C(=O)NC[3H])n2cccc21	2068025
COc1ncc(-c2cccc(CO[C@H]3C[C@H](C(=O)NC[3H])N(C(=O)[C@@H]4CCC(=O)c5cccn54)C3)c2)cc1C	2068026
COC(=O)c1ccc(-c2cccc(CO[C@H]3C[C@H](C(=O)NC[3H])N(C(=O)[C@@H]4CCC(=O)c5cccn54)C3)c2)cc1F	2068027
O=C1CC[C@@H](C(=O)N2C[C@@H](OCc3cccc(-c4cccc5ccccc45)c3)C[C@@H]2C(=O)NC[3H])n2cccc21	2068028
COc1cc(-c2cccc(CO[C@H]3C[C@H](C(=O)NC[3H])N(C(=O)[C@@H]4CCC(=O)c5cccn54)C3)c2)ccc1Cl	2068029
COC(=O)Cc1ccc(-c2cccc(CO[C@H]3C[C@H](C(=O)NC[3H])N(C(=O)[C@@H]4CCC(=O)c5cccn54)C3)c2)cc1	2068030
O=C1CC[C@@H](C(=O)N2C[C@@H](OCc3cccc(I)c3)C[C@@H]2C(=O)NC[3H])n2cccc21	2068031
CCCOc1ccc(-c2cccc(CO[C@H]3C[C@H](C(=O)NC[3H])N(C(=O)[C@@H]4CCC(=O)c5cccn54)C3)c2)cc1Cl	2068032
COc1ccc2cc(-c3cccc(CO[C@H]4C[C@H](C(=O)NC[3H])N(C(=O)[C@@H]5CCC(=O)c6cccn65)C4)c3)ccc2c1	2068033
COc1cccc(-c2cccc(CO[C@H]3C[C@H](C(=O)NC[3H])N(C(=O)[C@@H]4CCC(=O)c5cccn54)C3)c2)c1OC	2068034
CCN(CC)Cc1ccc(-c2cccc(CO[C@H]3C[C@H](C(=O)NC[3H])N(C(=O)[C@@H]4CCC(=O)c5cccn54)C3)c2)cc1	2068035
CCn1ccc(-c2cccc(CO[C@H]3C[C@H](C(=O)NC[3H])N(C(=O)[C@@H]4CCC(=O)c5cccn54)C3)c2)n1	2068036
O=C1CC[C@@H](C(=O)N2C[C@@H](OCc3cccc(-c4cccc5c4OCC5)c3)C[C@@H]2C(=O)NC[3H])n2cccc21	2068037
Nc1cc(-c2cccc(CO[C@H]3C[C@H](C(=O)NC[3H])N(C(=O)[C@@H]4CCC(=O)c5cccn54)C3)c2)ccc1F	2068038
CCOc1cc(F)ccc1-c1cccc(CO[C@H]2C[C@H](C(=O)NC[3H])N(C(=O)[C@@H]3CCC(=O)c4cccn43)C2)c1	2068039
Cn1c(=O)[nH]c2ccc(-c3cccc(CO[C@H]4C[C@H](C(=O)NC[3H])N(C(=O)[C@@H]5CCC(=O)c6cccn65)C4)c3)cc21	2068040
Cc1ccc(Cl)cc1-c1cccc(CO[C@H]2C[C@H](C(=O)NC[3H])N(C(=O)[C@@H]3CCC(=O)c4cccn43)C2)c1	2068041
COc1ccc(-c2cccc(CO[C@H]3C[C@H](C(=O)NC[3H])N(C(=O)[C@@H]4CCC(=O)c5cccn54)C3)c2)cc1C	2068042
CCOc1ccccc1-c1cccc(CO[C@H]2C[C@H](C(=O)NC[3H])N(C(=O)[C@@H]3CCC(=O)c4cccn43)C2)c1	2068043
CC(C)NC(=O)c1cccc(-c2cccc(CO[C@H]3C[C@H](C(=O)NC[3H])N(C(=O)[C@@H]4CCC(=O)c5cccn54)C3)c2)c1	2068044
Cc1c(Cl)cccc1-c1cccc(CO[C@H]2C[C@H](C(=O)NC[3H])N(C(=O)[C@@H]3CCC(=O)c4cccn43)C2)c1	2068045
Cc1ccc(F)cc1-c1cccc(CO[C@H]2C[C@H](C(=O)NC[3H])N(C(=O)[C@@H]3CCC(=O)c4cccn43)C2)c1	2068046
CC(C)(C)[C@H]1CC=C(c2cccc(CO[C@H]3C[C@H](C(=O)NC[3H])N(C(=O)[C@@H]4CCC(=O)c5cccn54)C3)c2)CC1	2068047
O=C(O)c1cc(-c2cccc(CO[C@H]3C[C@H](C(=O)NC[3H])N(C(=O)[C@@H]4CCC(=O)c5cccn54)C3)c2)ccc1Cl	2068048
O=C(O)c1ccc(-c2cccc(CO[C@H]3C[C@H](C(=O)NC[3H])N(C(=O)[C@@H]4CCC(=O)c5cccn54)C3)c2)cc1F	2068049
O=C1CC[C@@H](C(=O)N2C[C@@H](OCc3cccc(-c4cccc(CO)c4)c3)C[C@@H]2C(=O)NC[3H])n2cccc21	2068050
CC(C)c1cccc(-c2cccc(CO[C@H]3C[C@H](C(=O)NC[3H])N(C(=O)c4coc(S(C)(=O)=O)c4)C3)c2)c1	2068051
CS(=O)(=O)c1cc(C(=O)N2C[C@@H](OCc3cccc(-c4cccc(CCO)c4)c3)C[C@@H]2C(=O)NC[3H])co1	2068052
Cc1cc(-c2cccc(CO[C@H]3C[C@H](C(=O)NC[3H])N(C(=O)c4coc(S(C)(=O)=O)c4)C3)c2)c(C)cc1F	2068053
CCCc1ccc(-c2cccc(CO[C@H]3C[C@H](C(=O)NC[3H])N(C(=O)c4coc(S(C)(=O)=O)c4)C3)c2)cc1	2068054
COC(=O)Nc1ccc(-c2cccc(CO[C@H]3C[C@H](C(=O)NC[3H])N(C(=O)c4coc(S(C)(=O)=O)c4)C3)c2)cc1	2068055
CS(=O)(=O)c1cc(C(=O)N2C[C@@H](OCc3cccc(-c4ccc(C#N)c(F)c4)c3)C[C@@H]2C(=O)NC[3H])co1	2068056
COc1ccc(C(C)C)cc1-c1cccc(CO[C@H]2C[C@H](C(=O)NC[3H])N(C(=O)c3coc(S(C)(=O)=O)c3)C2)c1	2068057
CS(=O)(=O)c1cc(C(=O)N2C[C@@H](OCc3cccc(-c4cccc(OC(F)(F)F)c4)c3)C[C@@H]2C(=O)NC[3H])co1	2068058
COc1ccc(Cl)cc1-c1cccc(CO[C@H]2C[C@H](C(=O)NC[3H])N(C(=O)c3coc(S(C)(=O)=O)c3)C2)c1	2068059
CS(=O)(=O)c1cc(C(=O)N2C[C@@H](OCc3cccc(-c4cc(CO)ccc4Cl)c3)C[C@@H]2C(=O)NC[3H])co1	2068060
CC(C)Oc1ccc(F)cc1-c1cccc(CO[C@H]2C[C@H](C(=O)NC[3H])N(C(=O)c3coc(S(C)(=O)=O)c3)C2)c1	2068061
CS(=O)(=O)c1cc(C(=O)N2C[C@@H](OCc3cccc(-c4ccc(OC(F)(F)F)cc4)c3)C[C@@H]2C(=O)NC[3H])co1	2068062
COc1ncc(-c2cccc(CO[C@H]3C[C@H](C(=O)NC[3H])N(C(=O)c4coc(S(C)(=O)=O)c4)C3)c2)cc1Cl	2068063
COc1cc(C(=O)O)ccc1-c1cccc(CO[C@H]2C[C@H](C(=O)NC[3H])N(C(=O)c3coc(S(C)(=O)=O)c3)C2)c1	2068064
CN(C)Cc1cc(-c2cccc(CO[C@H]3C[C@H](C(=O)NC[3H])N(C(=O)c4coc(S(C)(=O)=O)c4)C3)c2)ccc1F	2068065
Cc1ccc(-c2cccc(CO[C@H]3C[C@H](C(=O)NC[3H])N(C(=O)c4coc(S(C)(=O)=O)c4)C3)c2)c(Cl)c1	2068066
CC(=O)c1ccc(-c2cccc(CO[C@H]3C[C@H](C(=O)NC[3H])N(C(=O)c4coc(S(C)(=O)=O)c4)C3)c2)cc1	2068067
COC(=O)c1cc(F)cc(-c2cccc(CO[C@H]3C[C@H](C(=O)NC[3H])N(C(=O)c4coc(S(C)(=O)=O)c4)C3)c2)c1	2068068
CNC(=O)Nc1ccc(-c2cccc(CO[C@H]3C[C@H](C(=O)NC[3H])N(C(=O)c4coc(S(C)(=O)=O)c4)C3)c2)cc1	2068069
COc1c(C)cc(-c2cccc(CO[C@H]3C[C@H](C(=O)NC[3H])N(C(=O)c4coc(S(C)(=O)=O)c4)C3)c2)cc1C	2068070
CS(=O)(=O)c1cc(C(=O)N2C[C@@H](OCc3cccc(-c4cccc(CCC(=O)O)c4)c3)C[C@@H]2C(=O)NC[3H])co1	2068071
COc1cc(-c2cccc(CO[C@H]3C[C@H](C(=O)NC[3H])N(C(=O)c4coc(S(C)(=O)=O)c4)C3)c2)ccc1C	2068072
CS(=O)(=O)c1cc(C(=O)N2C[C@@H](OCc3cccc(-c4cccc5ccoc45)c3)C[C@@H]2C(=O)NC[3H])co1	2068073
Cc1cc(-c2cccc(CO[C@H]3C[C@H](C(=O)NC[3H])N(C(=O)c4coc(S(C)(=O)=O)c4)C3)c2)ccc1F	2068074
Cc1nc2ccc(-c3cccc(CO[C@H]4C[C@H](C(=O)NC[3H])N(C(=O)c5coc(S(C)(=O)=O)c5)C4)c3)cc2o1	2068075
CS(=O)(=O)c1cc(C(=O)N2C[C@@H](OCc3cccc(-c4ccc(Oc5ccccc5)cc4)c3)C[C@@H]2C(=O)NC[3H])co1	2068076
Cc1cc2cc(-c3cccc(CO[C@H]4C[C@H](C(=O)NC[3H])N(C(=O)c5coc(S(C)(=O)=O)c5)C4)c3)ccc2[nH]1	2068077
COc1ncc(Cl)cc1-c1cccc(CO[C@H]2C[C@H](C(=O)NC[3H])N(C(=O)c3coc(S(C)(=O)=O)c3)C2)c1	2068078
CS(=O)(=O)c1cc(C(=O)N2C[C@@H](OCc3cccc(-c4ccc5c(c4)CCCO5)c3)C[C@@H]2C(=O)NC[3H])co1	2068079
CCCNC(=O)c1cccc(-c2cccc(CO[C@H]3C[C@H](C(=O)NC[3H])N(C(=O)c4coc(S(C)(=O)=O)c4)C3)c2)c1	2068080
Cc1ccc(C(N)=O)cc1-c1cccc(CO[C@H]2C[C@H](C(=O)NC[3H])N(C(=O)c3coc(S(C)(=O)=O)c3)C2)c1	2068081
CCNC(=O)c1ccc(-c2cccc(CO[C@H]3C[C@H](C(=O)NC[3H])N(C(=O)C4=C(C)C(C)(C)OC4=O)C3)c2)cc1	2068082
O=C1CC[C@@H](c2ccc(-c3cccc([C@H]4CCN(C(=O)COCc5cc[nH]c(=O)c5)[C@H]4C(=O)NC[3H])c3)cc2)N1	2068083
O=C1NCCCc2cc(-c3cccc([C@H]4CCN(C(=O)COCc5cc[nH]c(=O)c5)[C@H]4C(=O)NC[3H])c3)ccc21	2068084
CC1=C(C(=O)N2C[C@@H](OCc3cccc(-c4ccc(C5CC(=O)C5)cc4)c3)C[C@@H]2C(=O)NC[3H])C(=O)OC1(C)C	2068085
COC(=O)c1cc(-c2cccc(CO[C@H]3C[C@H](C(=O)NC[3H])N(C(=O)C4=C(C)C(C)(C)OC4=O)C3)c2)ccc1C	2068086
CC(C)c1nn(C)cc1-c1cccc([C@H]2CCN(C(=O)COCc3cc[nH]c(=O)c3)[C@H]2C(=O)NC[3H])c1	2068087
CC(C)(O)c1ccc(-c2cccc([C@H]3CCN(C(=O)COCc4cc[nH]c(=O)c4)[C@H]3C(=O)NC[3H])c2)c(F)c1	2068088
CCc1ccc(-c2cccc([C@H]3CCN(C(=O)COCc4cc[nH]c(=O)c4)[C@H]3C(=O)NC[3H])c2)cc1	2068089
O=C(NC[3H])[C@H]1[C@@H](c2cccc(-c3cc(F)cc(F)c3)c2)CCN1C(=O)COCc1cc[nH]c(=O)c1	2068090
COC(=O)c1cc(O)cc(-c2cccc([C@H]3CCN(C(=O)COCc4cc[nH]c(=O)c4)[C@H]3C(=O)NC[3H])c2)c1	2068091
CC1=C(C(=O)N2C[C@@H](OCc3cccc(-c4cc(F)cc(C(F)(F)F)c4)c3)C[C@@H]2C(=O)NC[3H])C(=O)OC1(C)C	2068092
O=C(NC[3H])[C@H]1[C@@H](c2cccc(-c3cccc(Cn4cccn4)c3)c2)CCN1C(=O)COCc1cc[nH]c(=O)c1	2068093
COC(=O)c1cc(Cl)cc(-c2cccc(CO[C@H]3C[C@H](C(=O)NC[3H])N(C(=O)C4=C(C)C(C)(C)OC4=O)C3)c2)c1	2068094
Cn1nnc2ccc(-c3cccc([C@H]4CCN(C(=O)COCc5cc[nH]c(=O)c5)[C@H]4C(=O)NC[3H])c3)cc21	2068095
COc1ncc(-c2cccc(CO[C@H]3C[C@H](C(=O)NC[3H])N(C(=O)C4=C(C)C(C)(C)OC4=O)C3)c2)cc1C	2068096
CC(=O)c1cccc(-c2cccc([C@H]3CCN(C(=O)COCc4cc[nH]c(=O)c4)[C@H]3C(=O)NC[3H])c2)c1	2068097
O=C(O)CCc1ccc(-c2cccc([C@H]3CCN(C(=O)COCc4cc[nH]c(=O)c4)[C@H]3C(=O)NC[3H])c2)cc1	2068098
CC1=C(C(=O)N2C[C@@H](OCc3cccc(-c4cccc5ccccc45)c3)C[C@@H]2C(=O)NC[3H])C(=O)OC1(C)C	2068099
Nc1cccc(-c2cccc([C@H]3CCN(C(=O)COCc4cc[nH]c(=O)c4)[C@H]3C(=O)NC[3H])c2)c1	2068100
CCOc1ccc(-c2cccc([C@H]3CCN(C(=O)COCc4cc[nH]c(=O)c4)[C@H]3C(=O)NC[3H])c2)cc1	2068101
COc1cc(-c2cccc(CO[C@H]3C[C@H](C(=O)NC[3H])N(C(=O)C4=C(C)C(C)(C)OC4=O)C3)c2)ccc1Cl	2068102
COC(=O)Cc1ccc(-c2cccc(CO[C@H]3C[C@H](C(=O)NC[3H])N(C(=O)C4=C(C)C(C)(C)OC4=O)C3)c2)cc1	2068103
CCCOc1ccc(-c2cccc(CO[C@H]3C[C@H](C(=O)NC[3H])N(C(=O)C4=C(C)C(C)(C)OC4=O)C3)c2)cc1Cl	2068104
O=C(NC[3H])[C@H]1[C@@H](c2cccc(-c3ccc(Cl)c(Cl)c3)c2)CCN1C(=O)COCc1cc[nH]c(=O)c1	2068105
CCCCc1ccc(-c2cccc([C@H]3CCN(C(=O)COCc4cc[nH]c(=O)c4)[C@H]3C(=O)NC[3H])c2)cc1	2068106
O=C(NC[3H])[C@H]1[C@@H](c2cccc(-c3ccc4c(c3)OCO4)c2)CCN1C(=O)COCc1cc[nH]c(=O)c1	2068107
O=C(NC[3H])[C@H]1[C@@H](c2cccc(-c3ccc(-c4ccccc4)cc3)c2)CCN1C(=O)COCc1cc[nH]c(=O)c1	2068108
COc1ccc2cc(-c3cccc(CO[C@H]4C[C@H](C(=O)NC[3H])N(C(=O)C5=C(C)C(C)(C)OC5=O)C4)c3)ccc2c1	2068109
CC(C)(C)n1cc(-c2cccc([C@H]3CCN(C(=O)COCc4cc[nH]c(=O)c4)[C@H]3C(=O)NC[3H])c2)cn1	2068110
COc1cccc(-c2cccc(CO[C@H]3C[C@H](C(=O)NC[3H])N(C(=O)C4=C(C)C(C)(C)OC4=O)C3)c2)c1OC	2068111
NS(=O)(=O)c1cccc(-c2cccc([C@H]3CCN(C(=O)COCc4cc[nH]c(=O)c4)[C@H]3C(=O)NC[3H])c2)c1	2068112
N#Cc1ccc(S(=O)(=O)N2C[C@@H](OCc3cccc(-c4cccc(CCC(=O)O)c4)c3)C[C@@H]2C(=O)NC[3H])cn1	2068113
COc1cc(-c2cccc(CO[C@H]3C[C@H](C(=O)NC[3H])N(S(=O)(=O)c4ccc(C#N)nc4)C3)c2)ccc1C	2068114
N#Cc1ccc(S(=O)(=O)N2C[C@@H](OCc3cccc(-c4cccc5ccoc45)c3)C[C@@H]2C(=O)NC[3H])cn1	2068115
N#Cc1ccc(S(=O)(=O)N2C[C@@H](OCc3cccc(-c4ccccc4CO)c3)C[C@@H]2C(=O)NC[3H])cn1	2068116
Cc1cc(-c2cccc(CO[C@H]3C[C@H](C(=O)NC[3H])N(S(=O)(=O)c4ccc(C#N)nc4)C3)c2)ccc1F	2068117
Cc1nc2ccc(-c3cccc(CO[C@H]4C[C@H](C(=O)NC[3H])N(S(=O)(=O)c5ccc(C#N)nc5)C4)c3)cc2o1	2068118
N#Cc1ccc(S(=O)(=O)N2C[C@@H](OCc3cccc(-c4ccc(Oc5ccccc5)cc4)c3)C[C@@H]2C(=O)NC[3H])cn1	2068119
Cc1cc2cc(-c3cccc(CO[C@H]4C[C@H](C(=O)NC[3H])N(S(=O)(=O)c5ccc(C#N)nc5)C4)c3)ccc2[nH]1	2068120
COc1ccc(C#N)cc1-c1cccc(CO[C@H]2C[C@H](C(=O)NC[3H])N(S(=O)(=O)c3ccc(C#N)nc3)C2)c1	2068121
COc1ncc(Cl)cc1-c1cccc(CO[C@H]2C[C@H](C(=O)NC[3H])N(S(=O)(=O)c3ccc(C#N)nc3)C2)c1	2068122
N#Cc1ccc(S(=O)(=O)N2C[C@@H](OCc3cccc(-c4ccc5c(c4)CCCO5)c3)C[C@@H]2C(=O)NC[3H])cn1	2068123
CCCNC(=O)c1cccc(-c2cccc(CO[C@H]3C[C@H](C(=O)NC[3H])N(S(=O)(=O)c4ccc(C#N)nc4)C3)c2)c1	2068124
Cc1ccc(C(N)=O)cc1-c1cccc(CO[C@H]2C[C@H](C(=O)NC[3H])N(S(=O)(=O)c3ccc(C#N)nc3)C2)c1	2068125
COc1ccc(-c2cccc(CO[C@H]3C[C@H](C(=O)NC[3H])N(S(=O)(=O)c4ccc(C#N)nc4)C3)c2)cc1F	2068126
N#Cc1ccc(S(=O)(=O)N2C[C@@H](OCc3cccc(-c4cccc(O)c4)c3)C[C@@H]2C(=O)NC[3H])cn1	2068127
COc1ccc(-c2cccc(CO[C@H]3C[C@H](C(=O)NC[3H])N(S(=O)(=O)c4ccc(C#N)nc4)C3)c2)cc1C(=O)O	2068128
COc1cc(CO)ccc1-c1cccc(CO[C@H]2C[C@H](C(=O)NC[3H])N(S(=O)(=O)c3ccc(C#N)nc3)C2)c1	2068129
N#Cc1ccc(S(=O)(=O)N2C[C@@H](OCc3cccc(-c4ccc5ccc(=O)[nH]c5c4)c3)C[C@@H]2C(=O)NC[3H])cn1	2068130
CN(C)CCc1ccc(-c2cccc(CO[C@H]3C[C@H](C(=O)NC[3H])N(S(=O)(=O)c4ccc(C#N)nc4)C3)c2)cc1	2068131
N#Cc1ccc(S(=O)(=O)N2C[C@@H](OCc3cccc(-c4ccc(C(N)=O)cc4)c3)C[C@@H]2C(=O)NC[3H])cn1	2068132
N#Cc1ccc(S(=O)(=O)N2C[C@@H](OCc3cccc(-c4cccc(CN)c4)c3)C[C@@H]2C(=O)NC[3H])cn1	2068133
CN(C)c1cc(-c2cccc(CO[C@H]3C[C@H](C(=O)NC[3H])N(S(=O)(=O)c4ccc(C#N)nc4)C3)c2)ccn1	2068134
CC(C)(C)OCc1ccc(-c2cccc(CO[C@H]3C[C@H](C(=O)NC[3H])N(S(=O)(=O)c4ccc(C#N)nc4)C3)c2)cc1	2068135
Cc1ccc(-c2cccc(CO[C@H]3C[C@H](C(=O)NC[3H])N(S(=O)(=O)c4ccc(C#N)nc4)C3)c2)cc1Cl	2068136
N#Cc1ccc(S(=O)(=O)N2C[C@@H](OCc3cccc(-c4ccccc4)c3)C[C@@H]2C(=O)NC[3H])cn1	2068137
CC(=O)Nc1cccc(-c2cccc(CO[C@H]3C[C@H](C(=O)NC[3H])N(S(=O)(=O)c4ccc(C#N)nc4)C3)c2)c1	2068138
N#Cc1ccc(S(=O)(=O)N2C[C@@H](OCc3cccc(-c4ccc(Cl)c(F)c4)c3)C[C@@H]2C(=O)NC[3H])cn1	2068139
N#Cc1ccc(S(=O)(=O)N2C[C@@H](OCc3cccc(-c4ccc(CO)cc4)c3)C[C@@H]2C(=O)NC[3H])cn1	2068140
Cc1cc(-c2cccc(CO[C@H]3C[C@H](C(=O)NC[3H])N(S(=O)(=O)c4ccc(C#N)nc4)C3)c2)ccc1OC(C)C	2068141
Cc1ccc(-c2cccc(CO[C@H]3C[C@H](C(=O)NC[3H])N(S(=O)(=O)c4ccc(C#N)nc4)C3)c2)cc1	2068142
N#Cc1ccc(S(=O)(=O)N2C[C@@H](OCc3cccc(-c4cccc(Cl)c4)c3)C[C@@H]2C(=O)NC[3H])cn1	2068143
O=C1Cc2c(C(=O)N3CC[C@H](c4cccc(-c5cccc6c5OCCCO6)c4)[C@@H]3C(=O)NC[3H])ccnc2N1	2068144
C#CCOc1cccc(S(=O)(=O)N2C[C@@H](OCc3cccc(-c4cc5cccc(OC)c5o4)c3)C[C@@H]2C(=O)NC[3H])c1	2068145
CC(C)(C)c1ccc(-c2cccc([C@H]3CCN(C(=O)c4ccnc5c4CC(=O)N5)[C@H]3C(=O)NC[3H])c2)cc1	2068146
C#CCOc1cccc(S(=O)(=O)N2C[C@@H](OCc3cccc(-c4cc(F)cc(OC)c4)c3)C[C@@H]2C(=O)NC[3H])c1	2068147
O=C1Cc2c(C(=O)N3CC[C@H](c4cccc(-c5ccc([C@@H]6CCC(=O)N6)cc5)c4)[C@@H]3C(=O)NC[3H])ccnc2N1	2068148
C#CCOc1cccc(S(=O)(=O)N2C[C@@H](OCc3cccc(-c4ccc(OC(C)C)c(F)c4)c3)C[C@@H]2C(=O)NC[3H])c1	2068149
O=C1Cc2c(C(=O)N3CC[C@H](c4cccc(-c5ccc6c(c5)CCCNC6=O)c4)[C@@H]3C(=O)NC[3H])ccnc2N1	2068150
C#CCOc1cccc(S(=O)(=O)N2C[C@@H](OCc3cccc(-c4cccc5c4CCO5)c3)C[C@@H]2C(=O)NC[3H])c1	2068151
CC(C)c1nn(C)cc1-c1cccc([C@H]2CCN(C(=O)c3ccnc4c3CC(=O)N4)[C@H]2C(=O)NC[3H])c1	2068152
CC(C)(O)c1ccc(-c2cccc([C@H]3CCN(C(=O)c4ccnc5c4CC(=O)N5)[C@H]3C(=O)NC[3H])c2)c(F)c1	2068153
C#CCOc1cccc(S(=O)(=O)N2C[C@@H](OCc3cccc(-c4cccc(C(=O)OC)c4)c3)C[C@@H]2C(=O)NC[3H])c1	2068154
CCc1ccc(-c2cccc([C@H]3CCN(C(=O)c4ccnc5c4CC(=O)N5)[C@H]3C(=O)NC[3H])c2)cc1	2068155
C#CCOc1cccc(S(=O)(=O)N2C[C@@H](OCc3cccc(-c4ccc(Cl)c(N)c4)c3)C[C@@H]2C(=O)NC[3H])c1	2068156
O=C1Cc2c(C(=O)N3CC[C@H](c4cccc(-c5cc(F)cc(F)c5)c4)[C@@H]3C(=O)NC[3H])ccnc2N1	2068157
C#CCOc1cccc(S(=O)(=O)N2C[C@@H](OCc3cccc(-c4cc(OC)cc(C(=O)O)c4)c3)C[C@@H]2C(=O)NC[3H])c1	2068158
COC(=O)c1cc(O)cc(-c2cccc([C@H]3CCN(C(=O)c4ccnc5c4CC(=O)N5)[C@H]3C(=O)NC[3H])c2)c1	2068159
C#CCOc1cccc(S(=O)(=O)N2C[C@@H](OCc3cccc(-c4ccc(C(=O)O)cc4F)c3)C[C@@H]2C(=O)NC[3H])c1	2068160
O=C1Cc2c(C(=O)N3CC[C@H](c4cccc(-c5cccc(Cn6cccn6)c5)c4)[C@@H]3C(=O)NC[3H])ccnc2N1	2068161
Cn1nnc2ccc(-c3cccc([C@H]4CCN(C(=O)c5ccnc6c5CC(=O)N6)[C@H]4C(=O)NC[3H])c3)cc21	2068162
C#CCOc1cccc(S(=O)(=O)N2C[C@@H](OCc3cccc(-c4cccc5c4OCCCO5)c3)C[C@@H]2C(=O)NC[3H])c1	2068163
CC(=O)c1cccc(-c2cccc([C@H]3CCN(C(=O)c4ccnc5c4CC(=O)N5)[C@H]3C(=O)NC[3H])c2)c1	2068164
C#CCOc1cccc(S(=O)(=O)N2C[C@@H](OCc3cccc(-c4ccc(C(C)(C)C)cc4)c3)C[C@@H]2C(=O)NC[3H])c1	2068165
O=C(O)CCc1ccc(-c2cccc([C@H]3CCN(C(=O)c4ccnc5c4CC(=O)N5)[C@H]3C(=O)NC[3H])c2)cc1	2068166
C#CCOc1cccc(S(=O)(=O)N2C[C@@H](OCc3cccc(-c4ccc([C@@H]5CCC(=O)N5)cc4)c3)C[C@@H]2C(=O)NC[3H])c1	2068167
C#CCOc1cccc(S(=O)(=O)N2C[C@@H](OCc3cccc(-c4ccc5c(c4)CCCNC5=O)c3)C[C@@H]2C(=O)NC[3H])c1	2068168
Nc1cccc(-c2cccc([C@H]3CCN(C(=O)c4ccnc5c4CC(=O)N5)[C@H]3C(=O)NC[3H])c2)c1	2068169
C#CCOc1cccc(S(=O)(=O)N2C[C@@H](OCc3cccc(-c4cn(C)nc4C(C)C)c3)C[C@@H]2C(=O)NC[3H])c1	2068170
CCOc1ccc(-c2cccc([C@H]3CCN(C(=O)c4ccnc5c4CC(=O)N5)[C@H]3C(=O)NC[3H])c2)cc1	2068171
O=C1Cc2c(C(=O)N3CC[C@H](c4cccc(-c5ccc(Cl)c(Cl)c5)c4)[C@@H]3C(=O)NC[3H])ccnc2N1	2068172
C#CCOc1cccc(S(=O)(=O)N2C[C@@H](OCc3cccc(-c4ccc(CC)cc4)c3)C[C@@H]2C(=O)NC[3H])c1	2068173
CCCCc1ccc(-c2cccc([C@H]3CCN(C(=O)c4ccnc5c4CC(=O)N5)[C@H]3C(=O)NC[3H])c2)cc1	2068174
COC(=O)c1cccc(-c2cccc(CO[C@H]3C[C@H](C(=O)NC[3H])N(S(=O)(=O)c4ccc5c(c4)OCC(=O)N5)C3)c2)c1	2068175
Nc1cc(-c2cccc(CO[C@H]3C[C@H](C(=O)NC[3H])N(S(=O)(=O)c4ccc5c(c4)OCC(=O)N5)C3)c2)ccc1Cl	2068176
COc1cc(C(=O)O)cc(-c2cccc(CO[C@H]3C[C@H](C(=O)NC[3H])N(S(=O)(=O)c4ccc5c(c4)OCC(=O)N5)C3)c2)c1	2068177
O=C1COc2cc(S(=O)(=O)N3C[C@@H](OCc4cccc(-c5ccc(C(=O)O)cc5F)c4)C[C@@H]3C(=O)NC[3H])ccc2N1	2068178
Cc1cc(-c2cccc(CO[C@H]3C[C@H](C(=O)NC[3H])N(S(=O)(=O)c4ccc5c(c4)OCC(=O)N5)C3)c2)ccc1Cl	2068179
O=C1COc2cc(S(=O)(=O)N3C[C@@H](OCc4cccc(-c5cccc6c5OCCCO6)c4)C[C@@H]3C(=O)NC[3H])ccc2N1	2068180
CC(C)(C)c1ccc(-c2cccc(CO[C@H]3C[C@H](C(=O)NC[3H])N(S(=O)(=O)c4ccc5c(c4)OCC(=O)N5)C3)c2)cc1	2068181
O=C1COc2cc(S(=O)(=O)N3C[C@@H](OCc4cccc(-c5ccc6c(c5)CCCNC6=O)c4)C[C@@H]3C(=O)NC[3H])ccc2N1	2068182
CC(C)c1nn(C)cc1-c1cccc(CO[C@H]2C[C@H](C(=O)NC[3H])N(S(=O)(=O)c3ccc4c(c3)OCC(=O)N4)C2)c1	2068183
CC(C)(O)c1ccc(-c2cccc(CO[C@H]3C[C@H](C(=O)NC[3H])N(S(=O)(=O)c4ccc5c(c4)OCC(=O)N5)C3)c2)c(F)c1	2068184
CCc1ccc(-c2cccc(CO[C@H]3C[C@H](C(=O)NC[3H])N(S(=O)(=O)c4ccc5c(c4)OCC(=O)N5)C3)c2)cc1	2068185
O=C1COc2cc(S(=O)(=O)N3C[C@@H](OCc4cccc(-c5cc(F)cc(F)c5)c4)C[C@@H]3C(=O)NC[3H])ccc2N1	2068186
COC(=O)c1cc(O)cc(-c2cccc(CO[C@H]3C[C@H](C(=O)NC[3H])N(S(=O)(=O)c4ccc5c(c4)OCC(=O)N5)C3)c2)c1	2068187
O=C1COc2cc(S(=O)(=O)N3C[C@@H](OCc4cccc(-c5cccc(Cn6cccn6)c5)c4)C[C@@H]3C(=O)NC[3H])ccc2N1	2068188
CC(=O)c1cccc(-c2cccc(CO[C@H]3C[C@H](C(=O)NC[3H])N(S(=O)(=O)c4ccc5c(c4)OCC(=O)N5)C3)c2)c1	2068189
O=C(O)CCc1ccc(-c2cccc(CO[C@H]3C[C@H](C(=O)NC[3H])N(S(=O)(=O)c4ccc5c(c4)OCC(=O)N5)C3)c2)cc1	2068190
Nc1cccc(-c2cccc(CO[C@H]3C[C@H](C(=O)NC[3H])N(S(=O)(=O)c4ccc5c(c4)OCC(=O)N5)C3)c2)c1	2068191
CCOc1ccc(-c2cccc(CO[C@H]3C[C@H](C(=O)NC[3H])N(S(=O)(=O)c4ccc5c(c4)OCC(=O)N5)C3)c2)cc1	2068192
CCCCc1ccc(-c2cccc(CO[C@H]3C[C@H](C(=O)NC[3H])N(S(=O)(=O)c4ccc5c(c4)OCC(=O)N5)C3)c2)cc1	2068193
O=C1COc2cc(S(=O)(=O)N3C[C@@H](OCc4cccc(-c5ccc6c(c5)OCO6)c4)C[C@@H]3C(=O)NC[3H])ccc2N1	2068194
O=C1COc2cc(S(=O)(=O)N3C[C@@H](OCc4cccc(-c5ccc(-c6ccccc6)cc5)c4)C[C@@H]3C(=O)NC[3H])ccc2N1	2068195
CC(C)(C)n1cc(-c2cccc(CO[C@H]3C[C@H](C(=O)NC[3H])N(S(=O)(=O)c4ccc5c(c4)OCC(=O)N5)C3)c2)cn1	2068196
COC(=O)c1cc(-c2cccc([C@H]3CCN(C(=O)Cn4ncc5cccnc54)[C@H]3C(=O)NC[3H])c2)ccc1C	2068197
NS(=O)(=O)c1cccc(-c2cccc(CO[C@H]3C[C@H](C(=O)NC[3H])N(S(=O)(=O)c4ccc5c(c4)OCC(=O)N5)C3)c2)c1	2068198
O=C(NC[3H])[C@H]1[C@@H](c2cccc(-c3cc(F)cc(C(F)(F)F)c3)c2)CCN1C(=O)Cn1ncc2cccnc21	2068199
O=C1COc2cc(S(=O)(=O)N3C[C@@H](OCc4cccc(-c5cccc6c5OCCO6)c4)C[C@@H]3C(=O)NC[3H])ccc2N1	2068200
COC(=O)c1cc(Cl)cc(-c2cccc([C@H]3CCN(C(=O)Cn4ncc5cccnc54)[C@H]3C(=O)NC[3H])c2)c1	2068201
COc1ncc(-c2cccc([C@H]3CCN(C(=O)Cn4ncc5cccnc54)[C@H]3C(=O)NC[3H])c2)cc1C	2068202
COC(=O)c1ccc(-c2cccc([C@H]3CCN(C(=O)Cn4ncc5cccnc54)[C@H]3C(=O)NC[3H])c2)cc1F	2068203
O=C(NC[3H])[C@H]1[C@@H](c2cccc(-c3cccc4ccccc34)c2)CCN1C(=O)Cn1ncc2cccnc21	2068204
O=C(NC[3H])[C@H]1[C@@H](c2cccc(-c3cccc(F)c3)c2)CCN1C(=O)CC1=CCOCC1	2068205
Cc1cc(Cl)ccc1-c1cccc([C@H]2CCN(C(=O)CC3=CCOCC3)[C@H]2C(=O)NC[3H])c1	2068206
O=C(NC[3H])[C@H]1[C@@H](c2cccc(-c3ccc(Cl)cc3)c2)CCN1C(=O)CC1=CCOCC1	2068207
O=C1CCc2cc(-c3cccc([C@H]4CCN(C(=O)CC5=CCOCC5)[C@H]4C(=O)NC[3H])c3)ccc2N1	2068208
Cc1ccc(C(=O)O)cc1-c1cccc([C@H]2CCN(C(=O)CC3=CCOCC3)[C@H]2C(=O)NC[3H])c1	2068209
O=C(O)c1ccc(-c2cccc([C@H]3CCN(C(=O)CC4=CCOCC4)[C@H]3C(=O)NC[3H])c2)cc1Cl	2068210
CONC(=O)c1ccc(-c2cccc([C@H]3CCN(C(=O)CC4=CCOCC4)[C@H]3C(=O)NC[3H])c2)cc1	2068211
CCOc1cccc(-c2cccc([C@H]3CCN(C(=O)CC4=CCOCC4)[C@H]3C(=O)NC[3H])c2)c1	2068212
COc1cccc2cc(-c3cccc([C@H]4CCN(C(=O)CC5=CCOCC5)[C@H]4C(=O)NC[3H])c3)oc12	2068213
COc1cc(F)cc(-c2cccc([C@H]3CCN(C(=O)CC4=CCOCC4)[C@H]3C(=O)NC[3H])c2)c1	2068214
CC(C)Oc1ccc(-c2cccc([C@H]3CCN(C(=O)CC4=CCOCC4)[C@H]3C(=O)NC[3H])c2)cc1F	2068215
O=C(NC[3H])[C@H]1[C@@H](c2cccc(-c3cccc4c3CCO4)c2)CCN1C(=O)CC1=CCOCC1	2068216
CCNC(=O)c1cccc(-c2cccc([C@H]3CCN(C(=O)CC4=CCOCC4)[C@H]3C(=O)NC[3H])c2)c1	2068217
COC(=O)c1cccc(-c2cccc([C@H]3CCN(C(=O)CC4=CCOCC4)[C@H]3C(=O)NC[3H])c2)c1	2068218
Nc1cc(-c2cccc([C@H]3CCN(C(=O)CC4=CCOCC4)[C@H]3C(=O)NC[3H])c2)ccc1Cl	2068219
COc1cc(C(=O)O)cc(-c2cccc([C@H]3CCN(C(=O)CC4=CCOCC4)[C@H]3C(=O)NC[3H])c2)c1	2068220
O=C(O)c1ccc(-c2cccc([C@H]3CCN(C(=O)CC4=CCOCC4)[C@H]3C(=O)NC[3H])c2)c(F)c1	2068221
Cc1cc(-c2cccc([C@H]3CCN(C(=O)CC4=CCOCC4)[C@H]3C(=O)NC[3H])c2)ccc1Cl	2068222
O=C(NC[3H])[C@H]1[C@@H](c2cccc(-c3cccc4c3OCCCO4)c2)CCN1C(=O)CC1=CCOCC1	2068223
CC(C)(C)c1ccc(-c2cccc([C@H]3CCN(C(=O)CC4=CCOCC4)[C@H]3C(=O)NC[3H])c2)cc1	2068224
O=C1CC[C@@H](c2ccc(-c3cccc([C@H]4CCN(C(=O)CC5=CCOCC5)[C@H]4C(=O)NC[3H])c3)cc2)N1	2068225
CC(C)c1nn(C)cc1-c1cccc([C@H]2CCN(C(=O)CC3=CCOCC3)[C@H]2C(=O)NC[3H])c1	2068226
CC(C)(O)c1ccc(-c2cccc([C@H]3CCN(C(=O)CC4=CCOCC4)[C@H]3C(=O)NC[3H])c2)c(F)c1	2068227
CCc1ccc(-c2cccc([C@H]3CCN(C(=O)CC4=CCOCC4)[C@H]3C(=O)NC[3H])c2)cc1	2068228
O=C(NC[3H])[C@H]1[C@@H](c2cccc(-c3cc(F)cc(F)c3)c2)CCN1C(=O)CC1=CCOCC1	2068229
COc1cc(CO)ccc1-c1cccc(CO[C@H]2C[C@H](C(=O)NC[3H])N(S(=O)(=O)c3c(C)noc3C)C2)c1	2068230
Cc1noc(C)c1S(=O)(=O)N1C[C@@H](OCc2cccc(-c3ccc4ccc(=O)[nH]c4c3)c2)C[C@@H]1C(=O)NC[3H]	2068231
Cc1noc(C)c1S(=O)(=O)N1C[C@@H](OCc2cccc(-c3ccc(CCN(C)C)cc3)c2)C[C@@H]1C(=O)NC[3H]	2068232
Cc1noc(C)c1S(=O)(=O)N1C[C@@H](OCc2cccc(-c3cccc(COC(C)C)c3)c2)C[C@@H]1C(=O)NC[3H]	2068233
Cc1noc(C)c1S(=O)(=O)N1C[C@@H](OCc2cccc(-c3ccc(C(N)=O)cc3)c2)C[C@@H]1C(=O)NC[3H]	2068234
Cc1noc(C)c1S(=O)(=O)N1C[C@@H](OCc2cccc(-c3ccnc(N(C)C)c3)c2)C[C@@H]1C(=O)NC[3H]	2068235
Cc1noc(C)c1S(=O)(=O)N1C[C@@H](OCc2cccc(-c3ccc(COC(C)(C)C)cc3)c2)C[C@@H]1C(=O)NC[3H]	2068236
Cc1ccc(-c2cccc(CO[C@H]3C[C@H](C(=O)NC[3H])N(S(=O)(=O)c4c(C)noc4C)C3)c2)cc1Cl	2068237
COC(=O)c1cc(Cl)cc(-c2cccc([C@H]3CCN(C(=O)c4ccc5cc(C)cn5c4)[C@H]3C(=O)NC[3H])c2)c1	2068238
COc1ncc(-c2cccc([C@H]3CCN(C(=O)c4ccc5cc(C)cn5c4)[C@H]3C(=O)NC[3H])c2)cc1C	2068239
CCCNC(=O)c1cccc(-c2cccc(CO[C@H]3C[C@H](C(=O)NC[3H])N(S(=O)(=O)c4cn(CC)cn4)C3)c2)c1	2068240
CCn1cnc(S(=O)(=O)N2C[C@@H](OCc3cccc(-c4cc(C(N)=O)ccc4C)c3)C[C@@H]2C(=O)NC[3H])c1	2068241
COC(=O)c1ccc(-c2cccc([C@H]3CCN(C(=O)c4ccc5cc(C)cn5c4)[C@H]3C(=O)NC[3H])c2)cc1F	2068242
CCn1cnc(S(=O)(=O)N2C[C@@H](OCc3cccc(-c4ccc(OC)c(F)c4)c3)C[C@@H]2C(=O)NC[3H])c1	2068243
Cc1cc2ccc(C(=O)N3CC[C@H](c4cccc(-c5cccc6ccccc56)c4)[C@@H]3C(=O)NC[3H])cn2c1	2068244
CCn1cnc(S(=O)(=O)N2C[C@@H](OCc3cccc(-c4ccc(OC)c(C(=O)O)c4)c3)C[C@@H]2C(=O)NC[3H])c1	2068245
COc1cc(-c2cccc([C@H]3CCN(C(=O)c4ccc5cc(C)cn5c4)[C@H]3C(=O)NC[3H])c2)ccc1Cl	2068246
CCn1cnc(S(=O)(=O)N2C[C@@H](OCc3cccc(-c4ccc(CO)cc4OC)c3)C[C@@H]2C(=O)NC[3H])c1	2068247
CCn1cnc(S(=O)(=O)N2C[C@@H](OCc3cccc(-c4ccc5ccc(=O)[nH]c5c4)c3)C[C@@H]2C(=O)NC[3H])c1	2068248
CCn1cnc(S(=O)(=O)N2C[C@@H](OCc3cccc(-c4ccc(CCN(C)C)cc4)c3)C[C@@H]2C(=O)NC[3H])c1	2068249
COC(=O)Cc1ccc(-c2cccc([C@H]3CCN(C(=O)c4ccc5cc(C)cn5c4)[C@H]3C(=O)NC[3H])c2)cc1	2068250
CCn1cnc(S(=O)(=O)N2C[C@@H](OCc3cccc(-c4ccc(C(N)=O)cc4)c3)C[C@@H]2C(=O)NC[3H])c1	2068251
Cc1cc2ccc(C(=O)N3CC[C@H](c4cccc(I)c4)[C@@H]3C(=O)NC[3H])cn2c1	2068252
CCn1cnc(S(=O)(=O)N2C[C@@H](OCc3cccc(-c4cccc(CN)c4)c3)C[C@@H]2C(=O)NC[3H])c1	2068253
CCCOc1ccc(-c2cccc([C@H]3CCN(C(=O)c4ccc5cc(C)cn5c4)[C@H]3C(=O)NC[3H])c2)cc1Cl	2068254
CCn1cnc(S(=O)(=O)N2C[C@@H](OCc3cccc(-c4ccnc(N(C)C)c4)c3)C[C@@H]2C(=O)NC[3H])c1	2068255
COc1ccc2cc(-c3cccc([C@H]4CCN(C(=O)c5ccc6cc(C)cn6c5)[C@H]4C(=O)NC[3H])c3)ccc2c1	2068256
CCn1cnc(S(=O)(=O)N2C[C@@H](OCc3cccc(-c4ccc(COC(C)(C)C)cc4)c3)C[C@@H]2C(=O)NC[3H])c1	2068257
COc1cccc(-c2cccc([C@H]3CCN(C(=O)c4ccc5cc(C)cn5c4)[C@H]3C(=O)NC[3H])c2)c1OC	2068258
CCN(CC)Cc1ccc(-c2cccc([C@H]3CCN(C(=O)c4ccc5cc(C)cn5c4)[C@H]3C(=O)NC[3H])c2)cc1	2068259
CCn1cnc(S(=O)(=O)N2C[C@@H](OCc3cccc(-c4ccc(F)nc4)c3)C[C@@H]2C(=O)NC[3H])c1	2068260
CCn1ccc(-c2cccc([C@H]3CCN(C(=O)c4ccc5cc(C)cn5c4)[C@H]3C(=O)NC[3H])c2)n1	2068261
CCn1cnc(S(=O)(=O)N2C[C@@H](OCc3cccc(-c4ccccc4)c3)C[C@@H]2C(=O)NC[3H])c1	2068262
Cc1cc2ccc(C(=O)N3CC[C@H](c4cccc(-c5cccc6c5OCC6)c4)[C@@H]3C(=O)NC[3H])cn2c1	2068263
CCn1cnc(S(=O)(=O)N2C[C@@H](OCc3cccc(-c4cccc(NC(C)=O)c4)c3)C[C@@H]2C(=O)NC[3H])c1	2068264
Cc1cc2ccc(C(=O)N3CC[C@H](c4cccc(-c5ccc(F)c(N)c5)c4)[C@@H]3C(=O)NC[3H])cn2c1	2068265
CCn1cnc(S(=O)(=O)N2C[C@@H](OCc3cccc(-c4ccc(Cl)c(F)c4)c3)C[C@@H]2C(=O)NC[3H])c1	2068266
CCOc1cc(F)ccc1-c1cccc([C@H]2CCN(C(=O)c3ccc4cc(C)cn4c3)[C@H]2C(=O)NC[3H])c1	2068267
Cc1cc2ccc(C(=O)N3CC[C@H](c4cccc(-c5ccc6[nH]c(=O)n(C)c6c5)c4)[C@@H]3C(=O)NC[3H])cn2c1	2068268
COc1cc(C(=O)O)cc(-c2cccc([C@H]3CCN(C(=O)C4CN(S(C)(=O)=O)C4)[C@H]3C(=O)NC[3H])c2)c1	2068269
Cc1c(Cl)cccc1-c1cccc(CO[C@H]2C[C@H](C(=O)NC[3H])N(S(=O)(=O)c3nnc[nH]3)C2)c1	2068270
CS(=O)(=O)N1CC(C(=O)N2CC[C@H](c3cccc(-c4ccc(C(=O)O)cc4F)c3)[C@@H]2C(=O)NC[3H])C1	2068271
Cc1ccc(F)cc1-c1cccc(CO[C@H]2C[C@H](C(=O)NC[3H])N(S(=O)(=O)c3nnc[nH]3)C2)c1	2068272
Cc1cc(-c2cccc([C@H]3CCN(C(=O)C4CN(S(C)(=O)=O)C4)[C@H]3C(=O)NC[3H])c2)ccc1Cl	2068273
CS(=O)(=O)N1CC(C(=O)N2CC[C@H](c3cccc(-c4cccc5c4OCCCO5)c3)[C@@H]2C(=O)NC[3H])C1	2068274
CC(C)(C)[C@H]1CC=C(c2cccc(CO[C@H]3C[C@H](C(=O)NC[3H])N(S(=O)(=O)c4nnc[nH]4)C3)c2)CC1	2068275
CC(C)(C)c1ccc(-c2cccc([C@H]3CCN(C(=O)C4CN(S(C)(=O)=O)C4)[C@H]3C(=O)NC[3H])c2)cc1	2068276
O=C(O)c1cc(-c2cccc(CO[C@H]3C[C@H](C(=O)NC[3H])N(S(=O)(=O)c4nnc[nH]4)C3)c2)ccc1Cl	2068277
CS(=O)(=O)N1CC(C(=O)N2CC[C@H](c3cccc(-c4ccc([C@@H]5CCC(=O)N5)cc4)c3)[C@@H]2C(=O)NC[3H])C1	2068278
O=C(NC[3H])[C@H]1C[C@H](OCc2cccc(-c3cccc(CO)c3)c2)CN1S(=O)(=O)c1nnc[nH]1	2068279
CS(=O)(=O)N1CC(C(=O)N2CC[C@H](c3cccc(-c4ccc5c(c4)CCCNC5=O)c3)[C@@H]2C(=O)NC[3H])C1	2068280
O=C(O)c1cccc(-c2cccc(CO[C@H]3C[C@H](C(=O)NC[3H])N(S(=O)(=O)c4nnc[nH]4)C3)c2)c1	2068281
CC(C)c1nn(C)cc1-c1cccc([C@H]2CCN(C(=O)C3CN(S(C)(=O)=O)C3)[C@H]2C(=O)NC[3H])c1	2068282
COC(=O)c1ccc(-c2cccc(CO[C@H]3C[C@H](C(=O)NC[3H])N(S(=O)(=O)c4nnc[nH]4)C3)c2)c(F)c1	2068283
CC(C)(O)c1ccc(-c2cccc([C@H]3CCN(C(=O)C4CN(S(C)(=O)=O)C4)[C@H]3C(=O)NC[3H])c2)c(F)c1	2068284
O=C(NC[3H])[C@H]1C[C@H](OCc2cccc(-c3ccc(C4(CO)CC4)cc3)c2)CN1S(=O)(=O)c1nnc[nH]1	2068285
NC1(c2ccc(-c3cccc(CO[C@H]4C[C@H](C(=O)NC[3H])N(S(=O)(=O)c5nnc[nH]5)C4)c3)cc2)CCCC1	2068286
O=C(NC[3H])[C@H]1C[C@H](OCc2cccc(-c3cnn(-c4ccncc4)c3)c2)CN1S(=O)(=O)c1nnc[nH]1	2068287
COC(=O)c1cc(-c2cccc(CO[C@H]3C[C@H](C(=O)NC[3H])N(S(=O)(=O)c4nnc[nH]4)C3)c2)ccc1Cl	2068288
NS(=O)(=O)c1ccc(-c2cccc(CO[C@H]3C[C@H](C(=O)NC[3H])N(S(=O)(=O)c4nnc[nH]4)C3)c2)cc1	2068289
O=C(NC[3H])[C@H]1C[C@H](OCc2cccc(-c3cccc(O)c3F)c2)CN1S(=O)(=O)c1nnc[nH]1	2068290
COC(=O)c1ccc(-c2cccc(CO[C@H]3C[C@H](C(=O)NC[3H])N(S(=O)(=O)c4nnc[nH]4)C3)c2)o1	2068291
O=C(NC[3H])[C@H]1C[C@H](OCc2cccc(-c3cnc4occc4c3)c2)CN1S(=O)(=O)c1nnc[nH]1	2068292
CCc1ccc(-c2cccc([C@H]3CCN(C(=O)C4CN(S(C)(=O)=O)C4)[C@H]3C(=O)NC[3H])c2)cc1	2068293
CS(=O)(=O)N1CC(C(=O)N2CC[C@H](c3cccc(-c4cc(F)cc(F)c4)c3)[C@@H]2C(=O)NC[3H])C1	2068294
O=C(NC[3H])[C@H]1C[C@H](OCc2cccc(-c3ccc(F)c(Cl)c3)c2)CN1S(=O)(=O)c1nnc[nH]1	2068295
COC(=O)c1cc(O)cc(-c2cccc([C@H]3CCN(C(=O)C4CN(S(C)(=O)=O)C4)[C@H]3C(=O)NC[3H])c2)c1	2068296
CS(=O)(=O)N1CC(C(=O)N2CC[C@H](c3cccc(-c4cccc(Cn5cccn5)c4)c3)[C@@H]2C(=O)NC[3H])C1	2068297
Cn1nnc2ccc(-c3cccc([C@H]4CCN(C(=O)C5CN(S(C)(=O)=O)C5)[C@H]4C(=O)NC[3H])c3)cc21	2068298
CC(C)(C)c1cccc(-c2cccc(CO[C@H]3C[C@H](C(=O)NC[3H])N(S(=O)(=O)c4nnc[nH]4)C3)c2)c1	2068299
Cc1cnc2nc(C(=O)N3CC[C@H](c4cccc(-c5cc(C(N)=O)ccc5C)c4)[C@@H]3C(=O)NC[3H])nn2c1	2068300
O=C(O)COc1cc(F)cc(-c2cccc(CO[C@H]3C[C@H](C(=O)NC[3H])N(S(=O)(=O)c4ccc([N+](=O)[O-])cc4Cl)C3)c2)c1	2068301
O=C(NC[3H])[C@H]1C[C@H](OCc2cccc(-c3cc4ccccc4o3)c2)CN1S(=O)(=O)c1ccc([N+](=O)[O-])cc1Cl	2068302
COc1ccc(-c2cccc([C@H]3CCN(C(=O)c4nc5ncc(C)cn5n4)[C@H]3C(=O)NC[3H])c2)cc1F	2068303
O=C(NC[3H])[C@H]1C[C@H](OCc2cccc(C=CC3CCCCC3)c2)CN1S(=O)(=O)c1ccc([N+](=O)[O-])cc1Cl	2068304
CC1(C)Cc2cc(-c3cccc(CO[C@H]4C[C@H](C(=O)NC[3H])N(S(=O)(=O)c5ccc([N+](=O)[O-])cc5Cl)C4)c3)ccc2O1	2068305
COc1ncccc1-c1cccc(CO[C@H]2C[C@H](C(=O)NC[3H])N(S(=O)(=O)c3ccc([N+](=O)[O-])cc3Cl)C2)c1	2068306
COc1ccc(F)c(-c2cccc(CO[C@H]3C[C@H](C(=O)NC[3H])N(S(=O)(=O)c4ccc([N+](=O)[O-])cc4Cl)C3)c2)c1	2068307
Cc1cnc2nc(C(=O)N3CC[C@H](c4cccc(-c5cccc(O)c5)c4)[C@@H]3C(=O)NC[3H])nn2c1	2068308
CS(=O)(=O)c1ccc(-c2cccc(CO[C@H]3C[C@H](C(=O)NC[3H])N(S(=O)(=O)c4ccc([N+](=O)[O-])cc4Cl)C3)c2)cc1	2068309
COc1ccc(-c2cccc([C@H]3CCN(C(=O)c4nc5ncc(C)cn5n4)[C@H]3C(=O)NC[3H])c2)cc1C(=O)O	2068310
O=C(NC[3H])[C@H]1C[C@H](OCc2cccc(I)c2)CN1Cc1cnc[nH]1	2068311
COc1cc(CO)ccc1-c1cccc([C@H]2CCN(C(=O)c3nc4ncc(C)cn4n3)[C@H]2C(=O)NC[3H])c1	2068312
Cc1cnc2nc(C(=O)N3CC[C@H](c4cccc(-c5ccc6ccc(=O)[nH]c6c5)c4)[C@@H]3C(=O)NC[3H])nn2c1	2068313
COc1cc(OC)cc(-c2cccc(CO[C@H]3C[C@H](C(=O)NC[3H])N(Cc4cnc[nH]4)C3)c2)c1	2068314
Cc1cnc2nc(C(=O)N3CC[C@H](c4cccc(-c5ccc(CCN(C)C)cc5)c4)[C@@H]3C(=O)NC[3H])nn2c1	2068315
Cc1cnc2nc(C(=O)N3CC[C@H](c4cccc(-c5cccc(COC(C)C)c5)c4)[C@@H]3C(=O)NC[3H])nn2c1	2068316
Cc1cccc(-c2cccc(CO[C@H]3C[C@H](C(=O)NC[3H])N(Cc4cnc[nH]4)C3)c2)c1C	2068317
Cc1cnc2nc(C(=O)N3CC[C@H](c4cccc(-c5ccc(C(N)=O)cc5)c4)[C@@H]3C(=O)NC[3H])nn2c1	2068318
Cc1cnc2nc(C(=O)N3CC[C@H](c4cccc(-c5cccc(CN)c5)c4)[C@@H]3C(=O)NC[3H])nn2c1	2068319
O=C(NC[3H])[C@H]1C[C@H](OCc2cccc(-c3ccc4ccccc4c3)c2)CN1Cc1cnc[nH]1	2068320
Cc1cnc2nc(C(=O)N3CC[C@H](c4cccc(-c5ccnc(N(C)C)c5)c4)[C@@H]3C(=O)NC[3H])nn2c1	2068321
Cc1cnc2nc(C(=O)N3CC[C@H](c4cccc(-c5ccc(COC(C)(C)C)cc5)c4)[C@@H]3C(=O)NC[3H])nn2c1	2068322
O=C(NC[3H])[C@H]1C[C@H](OCc2cccc(-c3cc(F)c(F)c(F)c3)c2)CN1Cc1cnc[nH]1	2068323
Cc1cnc2nc(C(=O)N3CC[C@H](c4cccc(-c5ccc(C)c(Cl)c5)c4)[C@@H]3C(=O)NC[3H])nn2c1	2068324
Cc1ccc(-c2cccc(CO[C@H]3C[C@H](C(=O)NC[3H])N(Cc4cnc[nH]4)C3)c2)c(F)c1	2068325
Cc1cnc2nc(C(=O)N3CC[C@H](c4cccc(-c5ccc(F)nc5)c4)[C@@H]3C(=O)NC[3H])nn2c1	2068326
O=C(NC[3H])[C@H]1C[C@H](OCc2cccc(-c3ccc4cc[nH]c4c3)c2)CN1Cc1cnc[nH]1	2068327
Cc1cnc2nc(C(=O)N3CC[C@H](c4cccc(-c5ccccc5)c4)[C@@H]3C(=O)NC[3H])nn2c1	2068328
CC(=O)Nc1cccc(-c2cccc([C@H]3CCN(C(=O)c4nc5ncc(C)cn5n4)[C@H]3C(=O)NC[3H])c2)c1	2068329
COc1ccc(-c2cccc(CO[C@H]3C[C@H](C(=O)NC[3H])N(Cc4cnc[nH]4)C3)c2)cc1C#N	2068330
Cc1cccc(-c2n[nH]cc2CN2C[C@@H](OCc3cccc(-c4cc(C)c(F)cc4C)c3)C[C@@H]2C(=O)NC[3H])c1	2068331
Cc1nc(C)n(CCCC(=O)N2CC[C@H](c3cccc(-c4ccc([C@@H]5CCC(=O)N5)cc4)c3)[C@@H]2C(=O)NC[3H])n1	2068332
CCCc1ccc(-c2cccc(CO[C@H]3C[C@H](C(=O)NC[3H])N(Cc4c[nH]nc4-c4cccc(C)c4)C3)c2)cc1	2068333
COC(=O)Nc1ccc(-c2cccc(CO[C@H]3C[C@H](C(=O)NC[3H])N(Cc4c[nH]nc4-c4cccc(C)c4)C3)c2)cc1	2068334
Cc1nc(C)n(CCCC(=O)N2CC[C@H](c3cccc(-c4ccc5c(c4)CCCNC5=O)c3)[C@@H]2C(=O)NC[3H])n1	2068335
Cc1nc(C)n(CCCC(=O)N2CC[C@H](c3cccc(-c4cn(C)nc4C(C)C)c3)[C@@H]2C(=O)NC[3H])n1	2068336
Cc1nc(C)n(CCCC(=O)N2CC[C@H](c3cccc(-c4ccc(C(C)(C)O)cc4F)c3)[C@@H]2C(=O)NC[3H])n1	2068337
CCc1ccc(-c2cccc([C@H]3CCN(C(=O)CCCn4nc(C)nc4C)[C@H]3C(=O)NC[3H])c2)cc1	2068338
Cc1nc(C)n(CCCC(=O)N2CC[C@H](c3cccc(-c4cc(F)cc(F)c4)c3)[C@@H]2C(=O)NC[3H])n1	2068339
COc1ccc(C(C)C)cc1-c1cccc(CO[C@H]2C[C@H](C(=O)NC[3H])N(Cc3c[nH]nc3-c3cccc(C)c3)C2)c1	2068340
COC(=O)c1cc(O)cc(-c2cccc([C@H]3CCN(C(=O)CCCn4nc(C)nc4C)[C@H]3C(=O)NC[3H])c2)c1	2068341
Cc1cccc(-c2n[nH]cc2CN2C[C@@H](OCc3cccc(-c4cccc(OC(F)(F)F)c4)c3)C[C@@H]2C(=O)NC[3H])c1	2068342
COc1ccc(Cl)cc1-c1cccc(CO[C@H]2C[C@H](C(=O)NC[3H])N(Cc3c[nH]nc3-c3cccc(C)c3)C2)c1	2068343
Cc1nc(C)n(CCCC(=O)N2CC[C@H](c3cccc(-c4cccc(Cn5cccn5)c4)c3)[C@@H]2C(=O)NC[3H])n1	2068344
Cc1nc(C)n(CCCC(=O)N2CC[C@H](c3cccc(-c4ccc5nnn(C)c5c4)c3)[C@@H]2C(=O)NC[3H])n1	2068345
Cc1cccc(-c2n[nH]cc2CN2C[C@@H](OCc3cccc(-c4cc(CO)ccc4Cl)c3)C[C@@H]2C(=O)NC[3H])c1	2068346
CC(=O)c1cccc(-c2cccc([C@H]3CCN(C(=O)CCCn4nc(C)nc4C)[C@H]3C(=O)NC[3H])c2)c1	2068347
Cc1nc(C)n(CCCC(=O)N2CC[C@H](c3cccc(-c4ccc(CCC(=O)O)cc4)c3)[C@@H]2C(=O)NC[3H])n1	2068348
Cc1nc(C)n(CCCC(=O)N2CC[C@H](c3cccc(-c4cccc(N)c4)c3)[C@@H]2C(=O)NC[3H])n1	2068349
CCOc1ccc(-c2cccc([C@H]3CCN(C(=O)CCCn4nc(C)nc4C)[C@H]3C(=O)NC[3H])c2)cc1	2068350
Cc1nc(C)n(CCCC(=O)N2CC[C@H](c3cccc(-c4ccc(Cl)c(Cl)c4)c3)[C@@H]2C(=O)NC[3H])n1	2068351
CCCCc1ccc(-c2cccc([C@H]3CCN(C(=O)CCCn4nc(C)nc4C)[C@H]3C(=O)NC[3H])c2)cc1	2068352
Cc1cccc(-c2n[nH]cc2CN2C[C@@H](OCc3cccc(-c4ccc(OC(F)(F)F)cc4)c3)C[C@@H]2C(=O)NC[3H])c1	2068353
COc1ncc(-c2cccc(CO[C@H]3C[C@H](C(=O)NC[3H])N(Cc4c[nH]nc4-c4cccc(C)c4)C3)c2)cc1Cl	2068354
Cc1nc(C)n(CCCC(=O)N2CC[C@H](c3cccc(-c4ccc5c(c4)OCO5)c3)[C@@H]2C(=O)NC[3H])n1	2068355
COc1cc(C(=O)O)ccc1-c1cccc(CO[C@H]2C[C@H](C(=O)NC[3H])N(Cc3c[nH]nc3-c3cccc(C)c3)C2)c1	2068356
Cc1cccc(-c2n[nH]cc2CN2C[C@@H](OCc3cccc(-c4ccc(F)c(CN(C)C)c4)c3)C[C@@H]2C(=O)NC[3H])c1	2068357
Cc1cccc(-c2n[nH]cc2CN2C[C@@H](OCc3cccc(-c4ccc(C)cc4Cl)c3)C[C@@H]2C(=O)NC[3H])c1	2068358
COC(=O)c1cc(F)cc(-c2cccc(CO[C@H]3C[C@H](C(=O)NC[3H])N(Cc4c[nH]nc4-c4cccc(C)c4)C3)c2)c1	2068359
Cc1nc(C)n(CCCC(=O)N2CC[C@H](c3cccc(-c4ccc(-c5ccccc5)cc4)c3)[C@@H]2C(=O)NC[3H])n1	2068360
Cc1cccc(-c2n[nH]cc2CN2C[C@@H](OCc3cccc(-c4ccc5c(c4)CCC5)c3)C[C@@H]2C(=O)NC[3H])c1	2068361
COc1cccnc1CN1C[C@@H](OCc2cccc(-c3cccc(O)c3F)c2)C[C@@H]1C(=O)NC[3H]	2068362
C=CCNc1ncc(C(=O)N2CC[C@H](c3cccc(-c4cccnc4OC)c3)[C@@H]2C(=O)NC[3H])s1	2068363
C=CCNc1ncc(C(=O)N2CC[C@H](c3cccc(-c4cc(OC)ccc4F)c3)[C@@H]2C(=O)NC[3H])s1	2068364
C=CCNc1ncc(C(=O)N2CC[C@H](c3cccc(-c4ccc(S(C)(=O)=O)cc4)c3)[C@@H]2C(=O)NC[3H])s1	2068365
C=CCNc1ncc(C(=O)N2CC[C@H](c3cccc(-c4cncnc4)c3)[C@@H]2C(=O)NC[3H])s1	2068366
O=C(NC[3H])[C@H]1[C@@H](c2cccc(I)c2)CCN1C(=O)c1cc([N+](=O)[O-])cnc1O	2068367
COc1cc(OC)cc(-c2cccc([C@H]3CCN(C(=O)c4cc([N+](=O)[O-])cnc4O)[C@H]3C(=O)NC[3H])c2)c1	2068368
COc1cccnc1CN1C[C@@H](OCc2cccc(-c3cnc4occc4c3)c2)C[C@@H]1C(=O)NC[3H]	2068369
Cc1cccc(-c2cccc([C@H]3CCN(C(=O)c4cc([N+](=O)[O-])cnc4O)[C@H]3C(=O)NC[3H])c2)c1C	2068370
COc1cccnc1CN1C[C@@H](OCc2cccc(-c3ccc(F)c(Cl)c3)c2)C[C@@H]1C(=O)NC[3H]	2068371
O=C(NC[3H])[C@H]1[C@@H](c2cccc(-c3cc(Cl)cc(Cl)c3)c2)CCN1C(=O)c1cc([N+](=O)[O-])cnc1O	2068372
COc1cccnc1CN1C[C@@H](OCc2cccc(-c3ccc4c(c3)CCOC4)c2)C[C@@H]1C(=O)NC[3H]	2068373
O=C(NC[3H])[C@H]1[C@@H](c2cccc(-c3ccc4ccccc4c3)c2)CCN1C(=O)c1cc([N+](=O)[O-])cnc1O	2068374
COc1cccnc1CN1C[C@@H](OCc2cccc(-c3cccc(C(C)(C)C)c3)c2)C[C@@H]1C(=O)NC[3H]	2068375
O=C(NC[3H])[C@H]1[C@@H](c2cccc(-c3cc(F)c(F)c(F)c3)c2)CCN1C(=O)c1cc([N+](=O)[O-])cnc1O	2068376
COc1cccnc1CN1C[C@@H](OCc2cccc(-c3cccc(C)c3)c2)C[C@@H]1C(=O)NC[3H]	2068377
Cc1ccc(-c2cccc([C@H]3CCN(C(=O)c4cc([N+](=O)[O-])cnc4O)[C@H]3C(=O)NC[3H])c2)c(F)c1	2068378
COc1cccnc1CN1C[C@@H](OCc2cccc(-c3cccc(-c4ccccc4)c3)c2)C[C@@H]1C(=O)NC[3H]	2068379
COc1cccnc1CN1C[C@@H](OCc2cccc(-c3ccc(F)c(C(F)(F)F)c3)c2)C[C@@H]1C(=O)NC[3H]	2068380
O=C(NC[3H])[C@H]1[C@@H](c2cccc(-c3ccc4cc[nH]c4c3)c2)CCN1C(=O)c1cc([N+](=O)[O-])cnc1O	2068381
COc1cccnc1CN1C[C@@H](OCc2cccc(-c3cnc(N)nc3)c2)C[C@@H]1C(=O)NC[3H]	2068382
O=C(NC[3H])[C@H]1[C@@H](c2cccc(-c3ccc4c(c3)OC(F)(F)O4)c2)CCN1C(=O)c1cc([N+](=O)[O-])cnc1O	2068383
COc1cccnc1CN1C[C@@H](OCc2cccc(-c3cccc(CC(=O)O)c3)c2)C[C@@H]1C(=O)NC[3H]	2068384
COc1ccc(-c2cccc([C@H]3CCN(C(=O)c4cc([N+](=O)[O-])cnc4O)[C@H]3C(=O)NC[3H])c2)cc1C#N	2068385
O=C(NC[3H])[C@H]1[C@@H](c2cccc(-c3cc(F)cc(Cl)c3)c2)CCN1C(=O)c1cc([N+](=O)[O-])cnc1O	2068386
COc1cccnc1CN1C[C@@H](OCc2cccc(-c3ccc4ccc(O)cc4c3)c2)C[C@@H]1C(=O)NC[3H]	2068387
O=C(NC[3H])[C@H]1[C@@H](c2cccc(-c3ccc(C(F)(F)F)c(F)c3)c2)CCN1C(=O)c1cc([N+](=O)[O-])cnc1O	2068388
Cc1cc(F)ccc1-c1cccc([C@H]2CCN(C(=O)c3cc([N+](=O)[O-])cnc3O)[C@H]2C(=O)NC[3H])c1	2068389
COc1ncc(-c2cccc(CO[C@H]3C[C@H](C(=O)NC[3H])N(Cc4ncccc4OC)C3)c2)cn1	2068390
O=C(O)c1ccc(-c2cccc([C@H]3CCN(C(=O)c4cc([N+](=O)[O-])cnc4O)[C@H]3C(=O)NC[3H])c2)c(Cl)c1	2068391
CC(C)Cc1ccc(-c2cccc([C@H]3CCN(C(=O)c4cc([N+](=O)[O-])cnc4O)[C@H]3C(=O)NC[3H])c2)cc1	2068392
COc1ccc(-c2cccc(CO[C@H]3C[C@H](C(=O)NC[3H])N(Cc4ncccc4OC)C3)c2)cc1OC(C)C	2068393
COc1cc(C(=O)O)cc(-c2cccc(CO[C@H]3C[C@H](C(=O)NC[3H])N(Cc4cnn[nH]4)C3)c2)c1	2068394
CCOc1oc(C)nc1C(=O)N1CC[C@H](c2cccc(-c3ccc4[nH]c(C)cc4c3)c2)[C@@H]1C(=O)NC[3H]	2068395
CCOc1oc(C)nc1C(=O)N1CC[C@H](c2cccc(-c3cc(C#N)ccc3OC)c2)[C@@H]1C(=O)NC[3H]	2068396
O=C(O)c1ccc(-c2cccc(CO[C@H]3C[C@H](C(=O)NC[3H])N(Cc4cnn[nH]4)C3)c2)c(F)c1	2068397
CCOc1oc(C)nc1C(=O)N1CC[C@H](c2cccc(-c3cc(Cl)cnc3OC)c2)[C@@H]1C(=O)NC[3H]	2068398
Cc1cc(-c2cccc(CO[C@H]3C[C@H](C(=O)NC[3H])N(Cc4cnn[nH]4)C3)c2)ccc1Cl	2068399
CCOc1oc(C)nc1C(=O)N1CC[C@H](c2cccc(-c3ccc4c(c3)CCCO4)c2)[C@@H]1C(=O)NC[3H]	2068400
O=C(NC[3H])[C@H]1C[C@H](OCc2cccc(-c3cccc4c3OCCCO4)c2)CN1Cc1cnn[nH]1	2068401
CCCNC(=O)c1cccc(-c2cccc([C@H]3CCN(C(=O)c4nc(C)oc4OCC)[C@H]3C(=O)NC[3H])c2)c1	2068402
CCOc1oc(C)nc1C(=O)N1CC[C@H](c2cccc(-c3cc(C(N)=O)ccc3C)c2)[C@@H]1C(=O)NC[3H]	2068403
O=C1CC[C@@H](c2ccc(-c3cccc(CO[C@H]4C[C@H](C(=O)NC[3H])N(Cc5cnn[nH]5)C4)c3)cc2)N1	2068404
CCOc1oc(C)nc1C(=O)N1CC[C@H](c2cccc(-c3ccc(OC)c(F)c3)c2)[C@@H]1C(=O)NC[3H]	2068405
O=C1NCCCc2cc(-c3cccc(CO[C@H]4C[C@H](C(=O)NC[3H])N(Cc5cnn[nH]5)C4)c3)ccc21	2068406
CCOc1oc(C)nc1C(=O)N1CC[C@H](c2cccc(-c3cccc(O)c3)c2)[C@@H]1C(=O)NC[3H]	2068407
CC(C)c1nn(C)cc1-c1cccc(CO[C@H]2C[C@H](C(=O)NC[3H])N(Cc3cnn[nH]3)C2)c1	2068408
CCOc1oc(C)nc1C(=O)N1CC[C@H](c2cccc(-c3ccc(OC)c(C(=O)O)c3)c2)[C@@H]1C(=O)NC[3H]	2068409
CCOc1oc(C)nc1C(=O)N1CC[C@H](c2cccc(-c3ccc(CO)cc3OC)c2)[C@@H]1C(=O)NC[3H]	2068410
CCOc1oc(C)nc1C(=O)N1CC[C@H](c2cccc(-c3ccc4ccc(=O)[nH]c4c3)c2)[C@@H]1C(=O)NC[3H]	2068411
CC(C)(O)c1ccc(-c2cccc(CO[C@H]3C[C@H](C(=O)NC[3H])N(Cc4cnn[nH]4)C3)c2)c(F)c1	2068412
O=C(NC[3H])[C@H]1C[C@H](OCc2cccc(-c3cc(F)cc(F)c3)c2)CN1Cc1cnn[nH]1	2068413
COC(=O)c1cc(O)cc(-c2cccc(CO[C@H]3C[C@H](C(=O)NC[3H])N(Cc4cnn[nH]4)C3)c2)c1	2068414
O=C(NC[3H])[C@H]1C[C@H](OCc2cccc(-c3cccc(Cn4cccn4)c3)c2)CN1Cc1cnn[nH]1	2068415
Cn1nnc2ccc(-c3cccc(CO[C@H]4C[C@H](C(=O)NC[3H])N(Cc5cnn[nH]5)C4)c3)cc21	2068416
O=C(O)CCc1ccc(-c2cccc(CO[C@H]3C[C@H](C(=O)NC[3H])N(Cc4cnn[nH]4)C3)c2)cc1	2068417
Nc1cccc(-c2cccc(CO[C@H]3C[C@H](C(=O)NC[3H])N(Cc4cnn[nH]4)C3)c2)c1	2068418
CCOc1ccc(-c2cccc(CO[C@H]3C[C@H](C(=O)NC[3H])N(Cc4cnn[nH]4)C3)c2)cc1	2068419
O=C(NC[3H])[C@H]1C[C@H](OCc2cccc(-c3ccc(Cl)c(Cl)c3)c2)CN1Cc1cnn[nH]1	2068420
CCCCc1ccc(-c2cccc(CO[C@H]3C[C@H](C(=O)NC[3H])N(Cc4cnn[nH]4)C3)c2)cc1	2068421
O=C(NC[3H])[C@H]1C[C@H](OCc2cccc(-c3ccc4c(c3)OCO4)c2)CN1Cc1cnn[nH]1	2068422
O=C(NC[3H])[C@H]1C[C@H](OCc2cccc(-c3ccc(-c4ccccc4)cc3)c2)CN1Cc1cnn[nH]1	2068423
CC(C)(C)n1cc(-c2cccc(CO[C@H]3C[C@H](C(=O)NC[3H])N(Cc4cnn[nH]4)C3)c2)cn1	2068424
NS(=O)(=O)c1cccc(-c2cccc(CO[C@H]3C[C@H](C(=O)NC[3H])N(Cc4cnn[nH]4)C3)c2)c1	2068425
O=C(NC[3H])[C@H]1C[C@H](OCc2cccc(-c3cccc4c3OCCO4)c2)CN1Cc1cnn[nH]1	2068426
O=C(NC[3H])[C@H]1[C@@H](c2cccc(-c3cccc(F)c3)c2)CCN1C(=O)c1nc2c(s1)CCC2	2068427
Cc1cc(Cl)ccc1-c1cccc([C@H]2CCN(C(=O)c3nc4c(s3)CCC4)[C@H]2C(=O)NC[3H])c1	2068428
O=C(NC[3H])[C@H]1[C@@H](c2cccc(-c3ccc(Cl)cc3)c2)CCN1C(=O)c1nc2c(s1)CCC2	2068429
O=C1CCc2cc(-c3cccc([C@H]4CCN(C(=O)c5nc6c(s5)CCC6)[C@H]4C(=O)NC[3H])c3)ccc2N1	2068430
Cc1ccc(C(=O)O)cc1-c1cccc([C@H]2CCN(C(=O)c3nc4c(s3)CCC4)[C@H]2C(=O)NC[3H])c1	2068431
O=C(O)c1ccc(-c2cccc([C@H]3CCN(C(=O)c4nc5c(s4)CCC5)[C@H]3C(=O)NC[3H])c2)cc1Cl	2068432
CONC(=O)c1ccc(-c2cccc([C@H]3CCN(C(=O)c4nc5c(s4)CCC5)[C@H]3C(=O)NC[3H])c2)cc1	2068433
CCOc1cccc(-c2cccc([C@H]3CCN(C(=O)c4nc5c(s4)CCC5)[C@H]3C(=O)NC[3H])c2)c1	2068434
COc1cccc2cc(-c3cccc([C@H]4CCN(C(=O)c5nc6c(s5)CCC6)[C@H]4C(=O)NC[3H])c3)oc12	2068435
COc1cc(F)cc(-c2cccc([C@H]3CCN(C(=O)c4nc5c(s4)CCC5)[C@H]3C(=O)NC[3H])c2)c1	2068436
CC(C)Oc1ccc(-c2cccc([C@H]3CCN(C(=O)c4nc5c(s4)CCC5)[C@H]3C(=O)NC[3H])c2)cc1F	2068437
O=C(NC[3H])[C@H]1[C@@H](c2cccc(-c3cccc4c3CCO4)c2)CCN1C(=O)c1nc2c(s1)CCC2	2068438
CCNC(=O)c1cccc(-c2cccc([C@H]3CCN(C(=O)c4nc5c(s4)CCC5)[C@H]3C(=O)NC[3H])c2)c1	2068439
COC(=O)c1cccc(-c2cccc([C@H]3CCN(C(=O)c4nc5c(s4)CCC5)[C@H]3C(=O)NC[3H])c2)c1	2068440
Nc1cc(-c2cccc([C@H]3CCN(C(=O)c4nc5c(s4)CCC5)[C@H]3C(=O)NC[3H])c2)ccc1Cl	2068441
COc1cc(C(=O)O)cc(-c2cccc([C@H]3CCN(C(=O)c4nc5c(s4)CCC5)[C@H]3C(=O)NC[3H])c2)c1	2068442
O=C(O)c1ccc(-c2cccc([C@H]3CCN(C(=O)c4nc5c(s4)CCC5)[C@H]3C(=O)NC[3H])c2)c(F)c1	2068443
Cc1cc(-c2cccc([C@H]3CCN(C(=O)c4nc5c(s4)CCC5)[C@H]3C(=O)NC[3H])c2)ccc1Cl	2068444
O=C(NC[3H])[C@H]1[C@@H](c2cccc(-c3cccc4c3OCCCO4)c2)CCN1C(=O)c1nc2c(s1)CCC2	2068445
CC(C)(C)c1ccc(-c2cccc([C@H]3CCN(C(=O)c4nc5c(s4)CCC5)[C@H]3C(=O)NC[3H])c2)cc1	2068446
O=C1CC[C@@H](c2ccc(-c3cccc([C@H]4CCN(C(=O)c5nc6c(s5)CCC6)[C@H]4C(=O)NC[3H])c3)cc2)N1	2068447
O=C1NCCCc2cc(-c3cccc([C@H]4CCN(C(=O)c5nc6c(s5)CCC6)[C@H]4C(=O)NC[3H])c3)ccc21	2068448
CC(C)c1nn(C)cc1-c1cccc([C@H]2CCN(C(=O)c3nc4c(s3)CCC4)[C@H]2C(=O)NC[3H])c1	2068449
CCc1ccc(-c2cccc([C@H]3CCN(C(=O)c4nc5c(s4)CCC5)[C@H]3C(=O)NC[3H])c2)cc1	2068450
O=C(NC[3H])[C@H]1[C@@H](c2cccc(-c3cc(F)cc(F)c3)c2)CCN1C(=O)c1nc2c(s1)CCC2	2068451
COC(=O)c1cc(O)cc(-c2cccc([C@H]3CCN(C(=O)c4nc5c(s4)CCC5)[C@H]3C(=O)NC[3H])c2)c1	2068452
O=C(NC[3H])[C@H]1[C@@H](c2cccc(-c3cccc(Cn4cccn4)c3)c2)CCN1C(=O)c1nc2c(s1)CCC2	2068453
CC(=O)c1cccc(-c2cccc([C@H]3CCN(C(=O)c4nc5c(s4)CCC5)[C@H]3C(=O)NC[3H])c2)c1	2068454
O=C(O)CCc1ccc(-c2cccc([C@H]3CCN(C(=O)c4nc5c(s4)CCC5)[C@H]3C(=O)NC[3H])c2)cc1	2068455
Nc1cccc(-c2cccc([C@H]3CCN(C(=O)c4nc5c(s4)CCC5)[C@H]3C(=O)NC[3H])c2)c1	2068456
CCOc1ccc(-c2cccc([C@H]3CCN(C(=O)c4nc5c(s4)CCC5)[C@H]3C(=O)NC[3H])c2)cc1	2068457
CCCCc1ccc(-c2cccc([C@H]3CCN(C(=O)c4nc5c(s4)CCC5)[C@H]3C(=O)NC[3H])c2)cc1	2068458
O=C(NC[3H])[C@H]1[C@@H](c2cccc(-c3cc(F)cc(C(F)(F)F)c3)c2)CCN1C(=O)c1cc2c(s1)CCOC2	2068459
COC(=O)c1cc(Cl)cc(-c2cccc([C@H]3CCN(C(=O)c4cc5c(s4)CCOC5)[C@H]3C(=O)NC[3H])c2)c1	2068460
COc1ncc(-c2cccc([C@H]3CCN(C(=O)c4cc5c(s4)CCOC5)[C@H]3C(=O)NC[3H])c2)cc1C	2068461
COC(=O)c1ccc(-c2cccc([C@H]3CCN(C(=O)c4cc5c(s4)CCOC5)[C@H]3C(=O)NC[3H])c2)cc1F	2068462
COc1cc(-c2cccc([C@H]3CCN(C(=O)c4cc5c(s4)CCOC5)[C@H]3C(=O)NC[3H])c2)ccc1Cl	2068463
COC(=O)Cc1ccc(-c2cccc([C@H]3CCN(C(=O)c4cc5c(s4)CCOC5)[C@H]3C(=O)NC[3H])c2)cc1	2068464
O=C(NC[3H])[C@H]1[C@@H](c2cccc(I)c2)CCN1C(=O)c1cc2c(s1)CCOC2	2068465
CCCOc1ccc(-c2cccc([C@H]3CCN(C(=O)c4cc5c(s4)CCOC5)[C@H]3C(=O)NC[3H])c2)cc1Cl	2068466
COc1ccc2cc(-c3cccc([C@H]4CCN(C(=O)c5cc6c(s5)CCOC6)[C@H]4C(=O)NC[3H])c3)ccc2c1	2068467
COc1cccc(-c2cccc([C@H]3CCN(C(=O)c4cc5c(s4)CCOC5)[C@H]3C(=O)NC[3H])c2)c1OC	2068468
CCN(CC)Cc1ccc(-c2cccc([C@H]3CCN(C(=O)c4cc5c(s4)CCOC5)[C@H]3C(=O)NC[3H])c2)cc1	2068469
CCn1ccc(-c2cccc([C@H]3CCN(C(=O)c4cc5c(s4)CCOC5)[C@H]3C(=O)NC[3H])c2)n1	2068470
O=C(NC[3H])[C@H]1[C@@H](c2cccc(-c3cccc4c3OCC4)c2)CCN1C(=O)c1cc2c(s1)CCOC2	2068471
Nc1cc(-c2cccc([C@H]3CCN(C(=O)c4cc5c(s4)CCOC5)[C@H]3C(=O)NC[3H])c2)ccc1F	2068472
CCOc1cc(F)ccc1-c1cccc([C@H]2CCN(C(=O)c3cc4c(s3)CCOC4)[C@H]2C(=O)NC[3H])c1	2068473
Cn1c(=O)[nH]c2ccc(-c3cccc([C@H]4CCN(C(=O)c5cc6c(s5)CCOC6)[C@H]4C(=O)NC[3H])c3)cc21	2068474
Cc1ccc(Cl)cc1-c1cccc([C@H]2CCN(C(=O)c3cc4c(s3)CCOC4)[C@H]2C(=O)NC[3H])c1	2068475
COc1ccc(-c2cccc([C@H]3CCN(C(=O)c4cc5c(s4)CCOC5)[C@H]3C(=O)NC[3H])c2)cc1C	2068476
CCOc1ccccc1-c1cccc([C@H]2CCN(C(=O)c3cc4c(s3)CCOC4)[C@H]2C(=O)NC[3H])c1	2068477
CC(C)NC(=O)c1cccc(-c2cccc([C@H]3CCN(C(=O)c4cc5c(s4)CCOC5)[C@H]3C(=O)NC[3H])c2)c1	2068478
Cc1c(Cl)cccc1-c1cccc([C@H]2CCN(C(=O)c3cc4c(s3)CCOC4)[C@H]2C(=O)NC[3H])c1	2068479
Cc1ccc(F)cc1-c1cccc([C@H]2CCN(C(=O)c3cc4c(s3)CCOC4)[C@H]2C(=O)NC[3H])c1	2068480
CC(C)(C)[C@H]1CC=C(c2cccc([C@H]3CCN(C(=O)c4cc5c(s4)CCOC5)[C@H]3C(=O)NC[3H])c2)CC1	2068481
O=C(O)c1cc(-c2cccc([C@H]3CCN(C(=O)c4cc5c(s4)CCOC5)[C@H]3C(=O)NC[3H])c2)ccc1Cl	2068482
O=C(O)c1ccc(-c2cccc([C@H]3CCN(C(=O)c4cc5c(s4)CCOC5)[C@H]3C(=O)NC[3H])c2)cc1F	2068483
O=C(NC[3H])[C@H]1[C@@H](c2cccc(-c3cccc(CO)c3)c2)CCN1C(=O)c1cc2c(s1)CCOC2	2068484
O=C(O)c1cccc(-c2cccc([C@H]3CCN(C(=O)c4cc5c(s4)CCOC5)[C@H]3C(=O)NC[3H])c2)c1	2068485
COC(=O)c1ccc(-c2cccc([C@H]3CCN(C(=O)c4cc5c(s4)CCOC5)[C@H]3C(=O)NC[3H])c2)c(F)c1	2068486
O=C(NC[3H])[C@H]1[C@@H](c2cccc(-c3cccc(Cl)c3F)c2)CCN1C(=O)c1cc2c(s1)CCOC2	2068487
NC1(c2ccc(-c3cccc([C@H]4CCN(C(=O)c5cc6c(s5)CCOC6)[C@H]4C(=O)NC[3H])c3)cc2)CCCC1	2068488
O=C(NC[3H])[C@H]1[C@@H](c2cccc(-c3cnn(-c4ccncc4)c3)c2)CCN1C(=O)c1cc2c(s1)CCOC2	2068489
COC(=O)c1cc(-c2cccc([C@H]3CCN(C(=O)c4cc5c(s4)CCOC5)[C@H]3C(=O)NC[3H])c2)ccc1Cl	2068490
Cc1cc(C)cc(CC(=O)N2C[C@@H](OCc3cccc(-c4ccc5c(c4)CC(C)(C)O5)c3)C[C@@H]2C(=O)NC[3H])c1	2068491
COc1ncccc1-c1cccc(CO[C@H]2C[C@H](C(=O)NC[3H])N(C(=O)Cc3cc(C)cc(C)c3)C2)c1	2068492
COc1ccc(F)c(-c2cccc(CO[C@H]3C[C@H](C(=O)NC[3H])N(C(=O)Cc4cc(C)cc(C)c4)C3)c2)c1	2068493
Cc1cc(C)cc(CC(=O)N2C[C@@H](OCc3cccc(-c4ccc(S(C)(=O)=O)cc4)c3)C[C@@H]2C(=O)NC[3H])c1	2068494
Cc1cc(C)cc(CC(=O)N2C[C@@H](OCc3cccc(-c4cncnc4)c3)C[C@@H]2C(=O)NC[3H])c1	2068495
C#CCNc1ncc(C(=O)N2C[C@@H](OCc3cccc(I)c3)C[C@@H]2C(=O)NC[3H])c(C)n1	2068496
C#CCNc1ncc(C(=O)N2C[C@@H](OCc3cccc(-c4cc(OC)cc(OC)c4)c3)C[C@@H]2C(=O)NC[3H])c(C)n1	2068497
C#CCNc1ncc(C(=O)N2C[C@@H](OCc3cccc(-c4cccc(C)c4C)c3)C[C@@H]2C(=O)NC[3H])c(C)n1	2068498
C#CCNc1ncc(C(=O)N2C[C@@H](OCc3cccc(-c4cc(Cl)cc(Cl)c4)c3)C[C@@H]2C(=O)NC[3H])c(C)n1	2068499
C#CCNc1ncc(C(=O)N2C[C@@H](OCc3cccc(-c4ccc5ccccc5c4)c3)C[C@@H]2C(=O)NC[3H])c(C)n1	2068500
C#CCNc1ncc(C(=O)N2C[C@@H](OCc3cccc(-c4cc(F)c(F)c(F)c4)c3)C[C@@H]2C(=O)NC[3H])c(C)n1	2068501
C#CCNc1ncc(C(=O)N2C[C@@H](OCc3cccc(-c4ccc(C)cc4F)c3)C[C@@H]2C(=O)NC[3H])c(C)n1	2068502
C#CCNc1ncc(C(=O)N2C[C@@H](OCc3cccc(-c4ccc5cc[nH]c5c4)c3)C[C@@H]2C(=O)NC[3H])c(C)n1	2068503
C#CCNc1ncc(C(=O)N2C[C@@H](OCc3cccc(-c4ccc5c(c4)OC(F)(F)O5)c3)C[C@@H]2C(=O)NC[3H])c(C)n1	2068504
C#CCNc1ncc(C(=O)N2C[C@@H](OCc3cccc(-c4ccc(OC)c(C#N)c4)c3)C[C@@H]2C(=O)NC[3H])c(C)n1	2068505
C#CCNc1ncc(C(=O)N2C[C@@H](OCc3cccc(-c4cc(F)cc(Cl)c4)c3)C[C@@H]2C(=O)NC[3H])c(C)n1	2068506
C#CCNc1ncc(C(=O)N2C[C@@H](OCc3cccc(-c4ccc(C(F)(F)F)c(F)c4)c3)C[C@@H]2C(=O)NC[3H])c(C)n1	2068507
C#CCNc1ncc(C(=O)N2C[C@@H](OCc3cccc(-c4ccc(F)cc4C)c3)C[C@@H]2C(=O)NC[3H])c(C)n1	2068508
C#CCNc1ncc(C(=O)N2C[C@@H](OCc3cccc(-c4ccc(C(=O)O)cc4Cl)c3)C[C@@H]2C(=O)NC[3H])c(C)n1	2068509
C#CCNc1ncc(C(=O)N2C[C@@H](OCc3cccc(-c4ccc(CC(C)C)cc4)c3)C[C@@H]2C(=O)NC[3H])c(C)n1	2068510
C#CCNc1ncc(C(=O)N2C[C@@H](OCc3cccc(-c4cccc(C(C)C)c4)c3)C[C@@H]2C(=O)NC[3H])c(C)n1	2068511
C#CCNc1ncc(C(=O)N2C[C@@H](OCc3cccc(-c4cc(C)c(F)cc4C)c3)C[C@@H]2C(=O)NC[3H])c(C)n1	2068512
C#CCNc1ncc(C(=O)N2C[C@@H](OCc3cccc(-c4ccc(CCC)cc4)c3)C[C@@H]2C(=O)NC[3H])c(C)n1	2068513
C#CCNc1ncc(C(=O)N2C[C@@H](OCc3cccc(-c4ccc(NC(=O)OC)cc4)c3)C[C@@H]2C(=O)NC[3H])c(C)n1	2068514
C#CCNc1ncc(C(=O)N2C[C@@H](OCc3cccc(-c4ccc(C#N)c(F)c4)c3)C[C@@H]2C(=O)NC[3H])c(C)n1	2068515
C#CCNc1ncc(C(=O)N2C[C@@H](OCc3cccc(-c4cc(C(C)C)ccc4OC)c3)C[C@@H]2C(=O)NC[3H])c(C)n1	2068516
C#CCNc1ncc(C(=O)N2C[C@@H](OCc3cccc(-c4cc(Cl)ccc4OC)c3)C[C@@H]2C(=O)NC[3H])c(C)n1	2068517
C#CCNc1ncc(C(=O)N2C[C@@H](OCc3cccc(-c4cc(CO)ccc4Cl)c3)C[C@@H]2C(=O)NC[3H])c(C)n1	2068518
C#CCNc1ncc(C(=O)N2C[C@@H](OCc3cccc(-c4cc(F)ccc4OC(C)C)c3)C[C@@H]2C(=O)NC[3H])c(C)n1	2068519
C#CCNc1ncc(C(=O)N2C[C@@H](OCc3cccc(-c4ccc(OC(F)(F)F)cc4)c3)C[C@@H]2C(=O)NC[3H])c(C)n1	2068520
C#CCNc1ncc(C(=O)N2C[C@@H](OCc3cccc(-c4ccc(C(=O)O)cc4OC)c3)C[C@@H]2C(=O)NC[3H])c(C)n1	2068521
O=C(O)c1cccc(-c2cccc(CO[C@H]3C[C@H](C(=O)NC[3H])N(C(=O)[C@@H]4CCC(=O)c5cccn54)C3)c2)c1	2068522
COC(=O)c1ccc(-c2cccc(CO[C@H]3C[C@H](C(=O)NC[3H])N(C(=O)[C@@H]4CCC(=O)c5cccn54)C3)c2)c(F)c1	2068523
O=C1CC[C@@H](C(=O)N2C[C@@H](OCc3cccc(-c4ccc(C5(CO)CC5)cc4)c3)C[C@@H]2C(=O)NC[3H])n2cccc21	2068524
O=C1CC[C@@H](C(=O)N2C[C@@H](OCc3cccc(-c4cccc(Cl)c4F)c3)C[C@@H]2C(=O)NC[3H])n2cccc21	2068525
NC1(c2ccc(-c3cccc(CO[C@H]4C[C@H](C(=O)NC[3H])N(C(=O)[C@@H]5CCC(=O)c6cccn65)C4)c3)cc2)CCCC1	2068526
O=C1CC[C@@H](C(=O)N2C[C@@H](OCc3cccc(-c4cnn(-c5ccncc5)c4)c3)C[C@@H]2C(=O)NC[3H])n2cccc21	2068527
COC(=O)c1cc(-c2cccc(CO[C@H]3C[C@H](C(=O)NC[3H])N(C(=O)[C@@H]4CCC(=O)c5cccn54)C3)c2)ccc1Cl	2068528
NS(=O)(=O)c1ccc(-c2cccc(CO[C@H]3C[C@H](C(=O)NC[3H])N(C(=O)[C@@H]4CCC(=O)c5cccn54)C3)c2)cc1	2068529
COc1cc(F)c(F)cc1-c1cccc(CO[C@H]2C[C@H](C(=O)NC[3H])N(C(=O)[C@@H]3CCC(=O)c4cccn43)C2)c1	2068530
COC(=O)c1ccc(-c2cccc(CO[C@H]3C[C@H](C(=O)NC[3H])N(C(=O)[C@@H]4CCC(=O)c5cccn54)C3)c2)o1	2068531
O=C1CC[C@@H](C(=O)N2C[C@@H](OCc3cccc(-c4cnc5occc5c4)c3)C[C@@H]2C(=O)NC[3H])n2cccc21	2068532
O=C1CC[C@@H](C(=O)N2C[C@@H](OCc3cccc(-c4ccc(F)c(Cl)c4)c3)C[C@@H]2C(=O)NC[3H])n2cccc21	2068533
O=C1CC[C@@H](C(=O)N2C[C@@H](OCc3cccc(-c4ccc5c(c4)CCOC5)c3)C[C@@H]2C(=O)NC[3H])n2cccc21	2068534
Cc1cccc(-c2cccc(CO[C@H]3C[C@H](C(=O)NC[3H])N(C(=O)[C@@H]4CCC(=O)c5cccn54)C3)c2)c1	2068535
O=C1CC[C@@H](C(=O)N2C[C@@H](OCc3cccc(-c4cccc(-c5ccccc5)c4)c3)C[C@@H]2C(=O)NC[3H])n2cccc21	2068536
O=C1CC[C@@H](C(=O)N2C[C@@H](OCc3cccc(-c4ccc(F)c(C(F)(F)F)c4)c3)C[C@@H]2C(=O)NC[3H])n2cccc21	2068537
Nc1ncc(-c2cccc(CO[C@H]3C[C@H](C(=O)NC[3H])N(C(=O)[C@@H]4CCC(=O)c5cccn54)C3)c2)cn1	2068538
O=C(O)Cc1cccc(-c2cccc(CO[C@H]3C[C@H](C(=O)NC[3H])N(C(=O)[C@@H]4CCC(=O)c5cccn54)C3)c2)c1	2068539
CCOC(=O)c1ccc(-c2cccc(CO[C@H]3C[C@H](C(=O)NC[3H])N(C(=O)[C@@H]4CCC(=O)c5cccn54)C3)c2)cc1F	2068540
O=C1CC[C@@H](C(=O)N2C[C@@H](OCc3cccc(-c4ccc5ccc(O)cc5c4)c3)C[C@@H]2C(=O)NC[3H])n2cccc21	2068541
COc1ncc(-c2cccc(CO[C@H]3C[C@H](C(=O)NC[3H])N(C(=O)[C@@H]4CCC(=O)c5cccn54)C3)c2)cn1	2068542
COc1ccc(-c2cccc(CO[C@H]3C[C@H](C(=O)NC[3H])N(C(=O)[C@@H]4CCC(=O)c5cccn54)C3)c2)cc1OC(C)C	2068543
Cn1nccc1-c1cccc(CO[C@H]2C[C@H](C(=O)NC[3H])N(C(=O)[C@@H]3CCC(=O)c4cccn43)C2)c1	2068544
N#Cc1cc(-c2cccc(CO[C@H]3C[C@H](C(=O)NC[3H])N(C(=O)[C@@H]4CCC(=O)c5cccn54)C3)c2)ccc1Cl	2068545
COCCc1cccc(-c2cccc(CO[C@H]3C[C@H](C(=O)NC[3H])N(C(=O)[C@@H]4CCC(=O)c5cccn54)C3)c2)c1	2068546
Cc1ccc(OC(C)C)c(-c2cccc(CO[C@H]3C[C@H](C(=O)NC[3H])N(C(=O)[C@@H]4CCC(=O)c5cccn54)C3)c2)c1	2068547
O=C1CC[C@@H](C(=O)N2C[C@@H](OCc3cccc(-c4ccc(CO)c(Cl)c4)c3)C[C@@H]2C(=O)NC[3H])n2cccc21	2068548
CCOc1ncccc1-c1cccc(CO[C@H]2C[C@H](C(=O)NC[3H])N(C(=O)[C@@H]3CCC(=O)c4cccn43)C2)c1	2068549
CCc1ccccc1-c1cccc(CO[C@H]2C[C@H](C(=O)NC[3H])N(C(=O)[C@@H]3CCC(=O)c4cccn43)C2)c1	2068550
O=C1CC[C@@H](C(=O)N2C[C@@H](OCc3cccc(-c4cccc(F)c4)c3)C[C@@H]2C(=O)NC[3H])n2cccc21	2068551
COc1ccc(-c2cccc(CO[C@H]3C[C@H](C(=O)NC[3H])N(C(=O)c4coc(S(C)(=O)=O)c4)C3)c2)cc1F	2068552
CS(=O)(=O)c1cc(C(=O)N2C[C@@H](OCc3cccc(-c4cccc(O)c4)c3)C[C@@H]2C(=O)NC[3H])co1	2068553
COc1ccc(-c2cccc(CO[C@H]3C[C@H](C(=O)NC[3H])N(C(=O)c4coc(S(C)(=O)=O)c4)C3)c2)cc1C(=O)O	2068554
COc1cc(CO)ccc1-c1cccc(CO[C@H]2C[C@H](C(=O)NC[3H])N(C(=O)c3coc(S(C)(=O)=O)c3)C2)c1	2068555
CS(=O)(=O)c1cc(C(=O)N2C[C@@H](OCc3cccc(-c4ccc5ccc(=O)[nH]c5c4)c3)C[C@@H]2C(=O)NC[3H])co1	2068556
CC(C)OCc1cccc(-c2cccc(CO[C@H]3C[C@H](C(=O)NC[3H])N(C(=O)c4coc(S(C)(=O)=O)c4)C3)c2)c1	2068557
CS(=O)(=O)c1cc(C(=O)N2C[C@@H](OCc3cccc(-c4ccc(C(N)=O)cc4)c3)C[C@@H]2C(=O)NC[3H])co1	2068558
CS(=O)(=O)c1cc(C(=O)N2C[C@@H](OCc3cccc(-c4cccc(CN)c4)c3)C[C@@H]2C(=O)NC[3H])co1	2068559
CN(C)c1cc(-c2cccc(CO[C@H]3C[C@H](C(=O)NC[3H])N(C(=O)c4coc(S(C)(=O)=O)c4)C3)c2)ccn1	2068560
CC(C)(C)OCc1ccc(-c2cccc(CO[C@H]3C[C@H](C(=O)NC[3H])N(C(=O)c4coc(S(C)(=O)=O)c4)C3)c2)cc1	2068561
CS(=O)(=O)c1cc(C(=O)N2C[C@@H](OCc3cccc(-c4ccc(F)nc4)c3)C[C@@H]2C(=O)NC[3H])co1	2068562
CS(=O)(=O)c1cc(C(=O)N2C[C@@H](OCc3cccc(-c4ccccc4)c3)C[C@@H]2C(=O)NC[3H])co1	2068563
CC(=O)Nc1cccc(-c2cccc(CO[C@H]3C[C@H](C(=O)NC[3H])N(C(=O)c4coc(S(C)(=O)=O)c4)C3)c2)c1	2068564
CS(=O)(=O)c1cc(C(=O)N2C[C@@H](OCc3cccc(-c4ccc(Cl)c(F)c4)c3)C[C@@H]2C(=O)NC[3H])co1	2068565
COc1ccc(-c2cccc(CO[C@H]3C[C@H](C(=O)NC[3H])N(C(=O)c4coc(S(C)(=O)=O)c4)C3)c2)cc1Cl	2068566
Cc1cc(-c2cccc(CO[C@H]3C[C@H](C(=O)NC[3H])N(C(=O)c4coc(S(C)(=O)=O)c4)C3)c2)ccc1OC(C)C	2068567
Cc1ccc(-c2cccc(CO[C@H]3C[C@H](C(=O)NC[3H])N(C(=O)c4coc(S(C)(=O)=O)c4)C3)c2)cc1	2068568
CS(=O)(=O)c1cc(C(=O)N2C[C@@H](OCc3cccc(-c4cccc(Cl)c4)c3)C[C@@H]2C(=O)NC[3H])co1	2068569
Cc1cc(C)cc(-c2cccc(CO[C@H]3C[C@H](C(=O)NC[3H])N(C(=O)c4coc(S(C)(=O)=O)c4)C3)c2)c1	2068570
COc1cc(-c2cccc(CO[C@H]3C[C@H](C(=O)NC[3H])N(C(=O)c4coc(S(C)(=O)=O)c4)C3)c2)cc(OC)c1OC	2068571
CS(=O)(=O)c1cc(C(=O)N2C[C@@H](OCc3cccc(-c4ccc(C(F)(F)F)cc4)c3)C[C@@H]2C(=O)NC[3H])co1	2068572
CCc1cccc(-c2cccc(CO[C@H]3C[C@H](C(=O)NC[3H])N(C(=O)c4coc(S(C)(=O)=O)c4)C3)c2)c1	2068573
CS(=O)(=O)c1cc(C(=O)N2C[C@@H](OCc3cccc(-c4cccc(Oc5ccccc5)c4)c3)C[C@@H]2C(=O)NC[3H])co1	2068574
C[C@H](O)c1ccc(-c2cccc(CO[C@H]3C[C@H](C(=O)NC[3H])N(C(=O)c4coc(S(C)(=O)=O)c4)C3)c2)cc1	2068575
COc1ccc(C)cc1-c1cccc(CO[C@H]2C[C@H](C(=O)NC[3H])N(C(=O)c3coc(S(C)(=O)=O)c3)C2)c1	2068576
C[C@@H]1Cc2cc(-c3cccc(CO[C@H]4C[C@H](C(=O)NC[3H])N(C(=O)c5coc(S(C)(=O)=O)c5)C4)c3)ccc2O1	2068577
CCOc1ccc(-c2cccc(CO[C@H]3C[C@H](C(=O)NC[3H])N(C(=O)c4coc(S(C)(=O)=O)c4)C3)c2)cc1C	2068578
CCCOc1cccc(-c2cccc(CO[C@H]3C[C@H](C(=O)NC[3H])N(C(=O)c4coc(S(C)(=O)=O)c4)C3)c2)c1	2068579
CS(=O)(=O)c1cc(C(=O)N2C[C@@H](OCc3cccc(-c4cccc5c4CNC5=O)c3)C[C@@H]2C(=O)NC[3H])co1	2068580
CNC(=O)c1ccc(-c2cccc(CO[C@H]3C[C@H](C(=O)NC[3H])N(C(=O)c4coc(S(C)(=O)=O)c4)C3)c2)cc1C	2068581
COC(=O)c1cccc(-c2cccc(CO[C@H]3C[C@H](C(=O)NC[3H])N(C(=O)c4coc(S(C)(=O)=O)c4)C3)c2)c1F	2068582
O=C(NC[3H])[C@H]1[C@@H](c2cccc(-c3cccc4c3OCCO4)c2)CCN1C(=O)COCc1cc[nH]c(=O)c1	2068583
CCN(CC)Cc1ccc(-c2cccc(CO[C@H]3C[C@H](C(=O)NC[3H])N(C(=O)C4=C(C)C(C)(C)OC4=O)C3)c2)cc1	2068584
CCn1ccc(-c2cccc(CO[C@H]3C[C@H](C(=O)NC[3H])N(C(=O)C4=C(C)C(C)(C)OC4=O)C3)c2)n1	2068585
CC1=C(C(=O)N2C[C@@H](OCc3cccc(-c4cccc5c4OCC5)c3)C[C@@H]2C(=O)NC[3H])C(=O)OC1(C)C	2068586
COc1ccc(-c2cccc([C@H]3CCN(C(=O)COCc4cc[nH]c(=O)c4)[C@H]3C(=O)NC[3H])c2)cn1	2068587
COC(=O)CCc1cccc(-c2cccc([C@H]3CCN(C(=O)COCc4cc[nH]c(=O)c4)[C@H]3C(=O)NC[3H])c2)c1	2068588
CC1=C(C(=O)N2C[C@@H](OCc3cccc(-c4ccc(F)c(N)c4)c3)C[C@@H]2C(=O)NC[3H])C(=O)OC1(C)C	2068589
O=C(NC[3H])[C@H]1[C@@H](c2cccc(-c3cnc4ccnn4c3)c2)CCN1C(=O)COCc1cc[nH]c(=O)c1	2068590
CCOc1cc(F)ccc1-c1cccc(CO[C@H]2C[C@H](C(=O)NC[3H])N(C(=O)C3=C(C)C(C)(C)OC3=O)C2)c1	2068591
O=C(O)COc1cc(F)cc(-c2cccc([C@H]3CCN(C(=O)COCc4cc[nH]c(=O)c4)[C@H]3C(=O)NC[3H])c2)c1	2068592
CC1=C(C(=O)N2C[C@@H](OCc3cccc(-c4ccc5[nH]c(=O)n(C)c5c4)c3)C[C@@H]2C(=O)NC[3H])C(=O)OC1(C)C	2068593
O=C(NC[3H])[C@H]1[C@@H](c2cccc(-c3cc4ccccc4o3)c2)CCN1C(=O)COCc1cc[nH]c(=O)c1	2068594
COc1ccc(-c2cccc(CO[C@H]3C[C@H](C(=O)NC[3H])N(C(=O)C4=C(C)C(C)(C)OC4=O)C3)c2)cc1C	2068595
CCOc1ccccc1-c1cccc(CO[C@H]2C[C@H](C(=O)NC[3H])N(C(=O)C3=C(C)C(C)(C)OC3=O)C2)c1	2068596
CC1=C(C(=O)N2C[C@@H](OCc3cccc(-c4cccc(C(=O)NC(C)C)c4)c3)C[C@@H]2C(=O)NC[3H])C(=O)OC1(C)C	2068597
O=C(NC[3H])[C@H]1[C@@H](c2cccc(C=CC3CCCCC3)c2)CCN1C(=O)COCc1cc[nH]c(=O)c1	2068598
CC1=C(C(=O)N2C[C@@H](OCc3cccc(-c4cccc(Cl)c4C)c3)C[C@@H]2C(=O)NC[3H])C(=O)OC1(C)C	2068599
CC1=C(C(=O)N2C[C@@H](OCc3cccc(-c4cc(F)ccc4C)c3)C[C@@H]2C(=O)NC[3H])C(=O)OC1(C)C	2068600
O=C(NC[3H])[C@H]1[C@@H](c2cccc(C3=CCNCC3)c2)CCN1C(=O)COCc1cc[nH]c(=O)c1	2068601
CC1(C)Cc2cc(-c3cccc([C@H]4CCN(C(=O)COCc5cc[nH]c(=O)c5)[C@H]4C(=O)NC[3H])c3)ccc2O1	2068602
COc1ncccc1-c1cccc([C@H]2CCN(C(=O)COCc3cc[nH]c(=O)c3)[C@H]2C(=O)NC[3H])c1	2068603
CC1=C(C(=O)N2C[C@@H](OCc3cccc(-c4ccc(Cl)c(C(=O)O)c4)c3)C[C@@H]2C(=O)NC[3H])C(=O)OC1(C)C	2068604
COc1ccc(F)c(-c2cccc([C@H]3CCN(C(=O)COCc4cc[nH]c(=O)c4)[C@H]3C(=O)NC[3H])c2)c1	2068605
CC1=C(C(=O)N2C[C@@H](OCc3cccc(-c4ccc(C(=O)O)c(F)c4)c3)C[C@@H]2C(=O)NC[3H])C(=O)OC1(C)C	2068606
CS(=O)(=O)c1ccc(-c2cccc([C@H]3CCN(C(=O)COCc4cc[nH]c(=O)c4)[C@H]3C(=O)NC[3H])c2)cc1	2068607
CC1=C(C(=O)N2C[C@@H](OCc3cccc(-c4cccc(CO)c4)c3)C[C@@H]2C(=O)NC[3H])C(=O)OC1(C)C	2068608
O=C(NC[3H])[C@H]1[C@@H](c2cccc(-c3cncnc3)c2)CCN1C(=O)COCc1cc[nH]c(=O)c1	2068609
CC1=C(C(=O)N2C[C@@H](OCc3cccc(-c4cccc(C(=O)O)c4)c3)C[C@@H]2C(=O)NC[3H])C(=O)OC1(C)C	2068610
O=C(NC[3H])[C@H]1[C@@H](c2cccc(I)c2)CCN1C(=O)c1nc2n(n1)CCCN2	2068611
CC1=C(C(=O)N2C[C@@H](OCc3cccc(-c4ccc(C5(CO)CC5)cc4)c3)C[C@@H]2C(=O)NC[3H])C(=O)OC1(C)C	2068612
COc1cc(OC)cc(-c2cccc([C@H]3CCN(C(=O)c4nc5n(n4)CCCN5)[C@H]3C(=O)NC[3H])c2)c1	2068613
Cc1cc(C)cc(-c2cccc(CO[C@H]3C[C@H](C(=O)NC[3H])N(S(=O)(=O)c4ccc(C#N)nc4)C3)c2)c1	2068614
COc1cc(-c2cccc(CO[C@H]3C[C@H](C(=O)NC[3H])N(S(=O)(=O)c4ccc(C#N)nc4)C3)c2)cc(OC)c1OC	2068615
N#Cc1ccc(S(=O)(=O)N2C[C@@H](OCc3cccc(-c4ccc(C(F)(F)F)cc4)c3)C[C@@H]2C(=O)NC[3H])cn1	2068616
CCc1cccc(-c2cccc(CO[C@H]3C[C@H](C(=O)NC[3H])N(S(=O)(=O)c4ccc(C#N)nc4)C3)c2)c1	2068617
N#Cc1ccc(S(=O)(=O)N2C[C@@H](OCc3cccc(-c4cccc(Oc5ccccc5)c4)c3)C[C@@H]2C(=O)NC[3H])cn1	2068618
C[C@H](O)c1ccc(-c2cccc(CO[C@H]3C[C@H](C(=O)NC[3H])N(S(=O)(=O)c4ccc(C#N)nc4)C3)c2)cc1	2068619
COc1ccc(C)cc1-c1cccc(CO[C@H]2C[C@H](C(=O)NC[3H])N(S(=O)(=O)c3ccc(C#N)nc3)C2)c1	2068620
C[C@@H]1Cc2cc(-c3cccc(CO[C@H]4C[C@H](C(=O)NC[3H])N(S(=O)(=O)c5ccc(C#N)nc5)C4)c3)ccc2O1	2068621
CCOc1ccc(-c2cccc(CO[C@H]3C[C@H](C(=O)NC[3H])N(S(=O)(=O)c4ccc(C#N)nc4)C3)c2)cc1C	2068622
CCCOc1cccc(-c2cccc(CO[C@H]3C[C@H](C(=O)NC[3H])N(S(=O)(=O)c4ccc(C#N)nc4)C3)c2)c1	2068623
N#Cc1ccc(S(=O)(=O)N2C[C@@H](OCc3cccc(-c4cccc5c4CNC5=O)c3)C[C@@H]2C(=O)NC[3H])cn1	2068624
CNC(=O)c1ccc(-c2cccc(CO[C@H]3C[C@H](C(=O)NC[3H])N(S(=O)(=O)c4ccc(C#N)nc4)C3)c2)cc1C	2068625
COC(=O)c1cccc(-c2cccc(CO[C@H]3C[C@H](C(=O)NC[3H])N(S(=O)(=O)c4ccc(C#N)nc4)C3)c2)c1F	2068626
CS(=O)(=O)c1ccc(-c2cccc(CO[C@H]3C[C@H](C(=O)NC[3H])N(S(=O)(=O)c4ccc(C#N)nc4)C3)c2)cc1	2068627
N#Cc1ccc(S(=O)(=O)N2C[C@@H](OCc3cccc(-c4cc(Cl)cc(C(=O)O)c4)c3)C[C@@H]2C(=O)NC[3H])cn1	2068628
Cc1ccc2cc(-c3cccc(CO[C@H]4C[C@H](C(=O)NC[3H])N(S(=O)(=O)c5ccc(C#N)nc5)C4)c3)ccc2n1	2068629
N#Cc1ccc(S(=O)(=O)N2C[C@@H](OCc3cccc(-c4ccc5c(c4)COC(=O)N5)c3)C[C@@H]2C(=O)NC[3H])cn1	2068630
N#Cc1ccc(S(=O)(=O)N2C[C@@H](OCc3cccc(-c4cccc(C(=O)O)c4F)c3)C[C@@H]2C(=O)NC[3H])cn1	2068631
CCN(CC)c1ncc(-c2cccc(CO[C@H]3C[C@H](C(=O)NC[3H])N(S(=O)(=O)c4ccc(C#N)nc4)C3)c2)cn1	2068632
CNC(=O)c1ccc(-c2cccc(CO[C@H]3C[C@H](C(=O)NC[3H])N(S(=O)(=O)c4ccc(C#N)nc4)C3)c2)cc1	2068633
CCNC(=O)c1ccc(-c2cccc(CO[C@H]3C[C@H](C(=O)NC[3H])N(S(=O)(=O)c4ccc(C#N)nc4)C3)c2)cc1	2068634
N#Cc1ccc(S(=O)(=O)N2C[C@@H](OCc3cccc(-c4cccc(C(=O)NC5CC5)c4)c3)C[C@@H]2C(=O)NC[3H])cn1	2068635
N#Cc1ccc(S(=O)(=O)N2C[C@@H](OCc3cccc(-c4ccc(C5CC(=O)C5)cc4)c3)C[C@@H]2C(=O)NC[3H])cn1	2068636
COC(=O)c1cc(-c2cccc(CO[C@H]3C[C@H](C(=O)NC[3H])N(S(=O)(=O)c4ccc(C#N)nc4)C3)c2)ccc1C	2068637
N#Cc1ccc(S(=O)(=O)N2C[C@@H](OCc3cccc(-c4cc(F)cc(C(F)(F)F)c4)c3)C[C@@H]2C(=O)NC[3H])cn1	2068638
COc1ncc(-c2cccc(CO[C@H]3C[C@H](C(=O)NC[3H])N(S(=O)(=O)c4ccc(C#N)nc4)C3)c2)cc1C	2068639
COC(=O)c1ccc(-c2cccc(CO[C@H]3C[C@H](C(=O)NC[3H])N(S(=O)(=O)c4ccc(C#N)nc4)C3)c2)cc1F	2068640
N#Cc1ccc(S(=O)(=O)N2C[C@@H](OCc3cccc(-c4cccc5ccccc45)c3)C[C@@H]2C(=O)NC[3H])cn1	2068641
COc1cc(-c2cccc(CO[C@H]3C[C@H](C(=O)NC[3H])N(S(=O)(=O)c4ccc(C#N)nc4)C3)c2)ccc1Cl	2068642
COC(=O)Cc1ccc(-c2cccc(CO[C@H]3C[C@H](C(=O)NC[3H])N(S(=O)(=O)c4ccc(C#N)nc4)C3)c2)cc1	2068643
N#Cc1ccc(S(=O)(=O)N2C[C@@H](OCc3cccc(I)c3)C[C@@H]2C(=O)NC[3H])cn1	2068644
C#CCOc1cccc(S(=O)(=O)N2C[C@@H](OCc3cccc(-c4cc(F)cc(F)c4)c3)C[C@@H]2C(=O)NC[3H])c1	2068645
C#CCOc1cccc(S(=O)(=O)N2C[C@@H](OCc3cccc(-c4cc(O)cc(C(=O)OC)c4)c3)C[C@@H]2C(=O)NC[3H])c1	2068646
O=C1Cc2c(C(=O)N3CC[C@H](c4cccc(-c5ccc6c(c5)OCO6)c4)[C@@H]3C(=O)NC[3H])ccnc2N1	2068647
O=C1Cc2c(C(=O)N3CC[C@H](c4cccc(-c5ccc(-c6ccccc6)cc5)c4)[C@@H]3C(=O)NC[3H])ccnc2N1	2068648
CC(C)(C)n1cc(-c2cccc([C@H]3CCN(C(=O)c4ccnc5c4CC(=O)N5)[C@H]3C(=O)NC[3H])c2)cn1	2068649
C#CCOc1cccc(S(=O)(=O)N2C[C@@H](OCc3cccc(-c4ccc5nnn(C)c5c4)c3)C[C@@H]2C(=O)NC[3H])c1	2068650
NS(=O)(=O)c1cccc(-c2cccc([C@H]3CCN(C(=O)c4ccnc5c4CC(=O)N5)[C@H]3C(=O)NC[3H])c2)c1	2068651
C#CCOc1cccc(S(=O)(=O)N2C[C@@H](OCc3cccc(-c4cccc(C(C)=O)c4)c3)C[C@@H]2C(=O)NC[3H])c1	2068652
O=C1Cc2c(C(=O)N3CC[C@H](c4cccc(-c5cccc6c5OCCO6)c4)[C@@H]3C(=O)NC[3H])ccnc2N1	2068653
C#CCOc1cccc(S(=O)(=O)N2C[C@@H](OCc3cccc(-c4ccc(CCC(=O)O)cc4)c3)C[C@@H]2C(=O)NC[3H])c1	2068654
COc1ccc(-c2cccc([C@H]3CCN(C(=O)c4ccnc5c4CC(=O)N5)[C@H]3C(=O)NC[3H])c2)cn1	2068655
COC(=O)CCc1cccc(-c2cccc([C@H]3CCN(C(=O)c4ccnc5c4CC(=O)N5)[C@H]3C(=O)NC[3H])c2)c1	2068656
O=C1Cc2c(C(=O)N3CC[C@H](c4cccc(-c5cnc6ccnn6c5)c4)[C@@H]3C(=O)NC[3H])ccnc2N1	2068657
O=C(O)COc1cc(F)cc(-c2cccc([C@H]3CCN(C(=O)c4ccnc5c4CC(=O)N5)[C@H]3C(=O)NC[3H])c2)c1	2068658
O=C1Cc2c(C(=O)N3CC[C@H](c4cccc(-c5cc6ccccc6o5)c4)[C@@H]3C(=O)NC[3H])ccnc2N1	2068659
C#CCOc1cccc(S(=O)(=O)N2C[C@@H](OCc3cccc(-c4cccc(N)c4)c3)C[C@@H]2C(=O)NC[3H])c1	2068660
C#CCOc1cccc(S(=O)(=O)N2C[C@@H](OCc3cccc(-c4ccc(Cl)c(Cl)c4)c3)C[C@@H]2C(=O)NC[3H])c1	2068661
C#CCOc1cccc(S(=O)(=O)N2C[C@@H](OCc3cccc(-c4ccc(CCCC)cc4)c3)C[C@@H]2C(=O)NC[3H])c1	2068662
C#CCOc1cccc(S(=O)(=O)N2C[C@@H](OCc3cccc(-c4ccc5c(c4)OCO5)c3)C[C@@H]2C(=O)NC[3H])c1	2068663
O=C1Cc2c(C(=O)N3CC[C@H](c4cccc(C=CC5CCCCC5)c4)[C@@H]3C(=O)NC[3H])ccnc2N1	2068664
C#CCOc1cccc(S(=O)(=O)N2C[C@@H](OCc3cccc(-c4ccc(-c5ccccc5)cc4)c3)C[C@@H]2C(=O)NC[3H])c1	2068665
O=C1Cc2c(C(=O)N3CC[C@H](c4cccc(C5=CCNCC5)c4)[C@@H]3C(=O)NC[3H])ccnc2N1	2068666
CC1(C)Cc2cc(-c3cccc([C@H]4CCN(C(=O)c5ccnc6c5CC(=O)N6)[C@H]4C(=O)NC[3H])c3)ccc2O1	2068667
C#CCOc1cccc(S(=O)(=O)N2C[C@@H](OCc3cccc(-c4cccc(S(N)(=O)=O)c4)c3)C[C@@H]2C(=O)NC[3H])c1	2068668
C#CCOc1cccc(S(=O)(=O)N2C[C@@H](OCc3cccc(-c4cccc5c4OCCO5)c3)C[C@@H]2C(=O)NC[3H])c1	2068669
C#CCOc1cccc(S(=O)(=O)N2C[C@@H](OCc3cccc(-c4ccc(OC)nc4)c3)C[C@@H]2C(=O)NC[3H])c1	2068670
C#CCOc1cccc(S(=O)(=O)N2C[C@@H](OCc3cccc(-c4cccc(CCC(=O)OC)c4)c3)C[C@@H]2C(=O)NC[3H])c1	2068671
COc1ncccc1-c1cccc([C@H]2CCN(C(=O)c3ccnc4c3CC(=O)N4)[C@H]2C(=O)NC[3H])c1	2068672
C#CCOc1cccc(S(=O)(=O)N2C[C@@H](OCc3cccc(-c4cc(F)cc(OCC(=O)O)c4)c3)C[C@@H]2C(=O)NC[3H])c1	2068673
COc1ccc(F)c(-c2cccc([C@H]3CCN(C(=O)c4ccnc5c4CC(=O)N5)[C@H]3C(=O)NC[3H])c2)c1	2068674
C#CCOc1cccc(S(=O)(=O)N2C[C@@H](OCc3cccc(-c4cc5ccccc5o4)c3)C[C@@H]2C(=O)NC[3H])c1	2068675
COc1cc(-c2cccc([C@H]3CCN(C(=O)Cn4ncc5cccnc54)[C@H]3C(=O)NC[3H])c2)ccc1Cl	2068676
COC(=O)Cc1ccc(-c2cccc([C@H]3CCN(C(=O)Cn4ncc5cccnc54)[C@H]3C(=O)NC[3H])c2)cc1	2068677
O=C(NC[3H])[C@H]1[C@@H](c2cccc(I)c2)CCN1C(=O)Cn1ncc2cccnc21	2068678
CCCOc1ccc(-c2cccc([C@H]3CCN(C(=O)Cn4ncc5cccnc54)[C@H]3C(=O)NC[3H])c2)cc1Cl	2068679
COc1ccc2cc(-c3cccc([C@H]4CCN(C(=O)Cn5ncc6cccnc65)[C@H]4C(=O)NC[3H])c3)ccc2c1	2068680
COc1ccc(-c2cccc(CO[C@H]3C[C@H](C(=O)NC[3H])N(S(=O)(=O)c4ccc5c(c4)OCC(=O)N5)C3)c2)cn1	2068681
COC(=O)CCc1cccc(-c2cccc(CO[C@H]3C[C@H](C(=O)NC[3H])N(S(=O)(=O)c4ccc5c(c4)OCC(=O)N5)C3)c2)c1	2068682
COc1cccc(-c2cccc([C@H]3CCN(C(=O)Cn4ncc5cccnc54)[C@H]3C(=O)NC[3H])c2)c1OC	2068683
O=C(O)COc1cc(F)cc(-c2cccc(CO[C@H]3C[C@H](C(=O)NC[3H])N(S(=O)(=O)c4ccc5c(c4)OCC(=O)N5)C3)c2)c1	2068684
CCN(CC)Cc1ccc(-c2cccc([C@H]3CCN(C(=O)Cn4ncc5cccnc54)[C@H]3C(=O)NC[3H])c2)cc1	2068685
O=C1COc2cc(S(=O)(=O)N3C[C@@H](OCc4cccc(-c5cc6ccccc6o5)c4)C[C@@H]3C(=O)NC[3H])ccc2N1	2068686
CCn1ccc(-c2cccc([C@H]3CCN(C(=O)Cn4ncc5cccnc54)[C@H]3C(=O)NC[3H])c2)n1	2068687
O=C1COc2cc(S(=O)(=O)N3C[C@@H](OCc4cccc(C=CC5CCCCC5)c4)C[C@@H]3C(=O)NC[3H])ccc2N1	2068688
O=C(NC[3H])[C@H]1[C@@H](c2cccc(-c3cccc4c3OCC4)c2)CCN1C(=O)Cn1ncc2cccnc21	2068689
Nc1cc(-c2cccc([C@H]3CCN(C(=O)Cn4ncc5cccnc54)[C@H]3C(=O)NC[3H])c2)ccc1F	2068690
CCOc1cc(F)ccc1-c1cccc([C@H]2CCN(C(=O)Cn3ncc4cccnc43)[C@H]2C(=O)NC[3H])c1	2068691
Cn1c(=O)[nH]c2ccc(-c3cccc([C@H]4CCN(C(=O)Cn5ncc6cccnc65)[C@H]4C(=O)NC[3H])c3)cc21	2068692
Cc1ccc(Cl)cc1-c1cccc([C@H]2CCN(C(=O)Cn3ncc4cccnc43)[C@H]2C(=O)NC[3H])c1	2068693
COc1ccc(-c2cccc([C@H]3CCN(C(=O)Cn4ncc5cccnc54)[C@H]3C(=O)NC[3H])c2)cc1C	2068694
CCOc1ccccc1-c1cccc([C@H]2CCN(C(=O)Cn3ncc4cccnc43)[C@H]2C(=O)NC[3H])c1	2068695
CC(C)NC(=O)c1cccc(-c2cccc([C@H]3CCN(C(=O)Cn4ncc5cccnc54)[C@H]3C(=O)NC[3H])c2)c1	2068696
Cc1c(Cl)cccc1-c1cccc([C@H]2CCN(C(=O)Cn3ncc4cccnc43)[C@H]2C(=O)NC[3H])c1	2068697
Cc1ccc(F)cc1-c1cccc([C@H]2CCN(C(=O)Cn3ncc4cccnc43)[C@H]2C(=O)NC[3H])c1	2068698
CC(C)(C)[C@H]1CC=C(c2cccc([C@H]3CCN(C(=O)Cn4ncc5cccnc54)[C@H]3C(=O)NC[3H])c2)CC1	2068699
O=C(O)c1cc(-c2cccc([C@H]3CCN(C(=O)Cn4ncc5cccnc54)[C@H]3C(=O)NC[3H])c2)ccc1Cl	2068700
O=C(O)c1ccc(-c2cccc([C@H]3CCN(C(=O)Cn4ncc5cccnc54)[C@H]3C(=O)NC[3H])c2)cc1F	2068701
O=C(NC[3H])[C@H]1[C@@H](c2cccc(-c3cccc(CO)c3)c2)CCN1C(=O)Cn1ncc2cccnc21	2068702
O=C(O)c1cccc(-c2cccc([C@H]3CCN(C(=O)Cn4ncc5cccnc54)[C@H]3C(=O)NC[3H])c2)c1	2068703
O=C(NC[3H])[C@H]1[C@@H](c2cccc(-c3ccc(C4(CO)CC4)cc3)c2)CCN1C(=O)Cn1ncc2cccnc21	2068704
O=C(NC[3H])[C@H]1[C@@H](c2cccc(-c3cccc(Cl)c3F)c2)CCN1C(=O)Cn1ncc2cccnc21	2068705
NC1(c2ccc(-c3cccc([C@H]4CCN(C(=O)Cn5ncc6cccnc65)[C@H]4C(=O)NC[3H])c3)cc2)CCCC1	2068706
O=C(NC[3H])[C@H]1[C@@H](c2cccc(-c3cnn(-c4ccncc4)c3)c2)CCN1C(=O)Cn1ncc2cccnc21	2068707
Cc1noc(C)c1S(=O)(=O)N1C[C@@H](OCc2cccc(-c3ccc(F)nc3)c2)C[C@@H]1C(=O)NC[3H]	2068708
CC(=O)Nc1cccc(-c2cccc(CO[C@H]3C[C@H](C(=O)NC[3H])N(S(=O)(=O)c4c(C)noc4C)C3)c2)c1	2068709
Cc1noc(C)c1S(=O)(=O)N1C[C@@H](OCc2cccc(-c3ccc(Cl)c(F)c3)c2)C[C@@H]1C(=O)NC[3H]	2068710
COC(=O)c1cc(O)cc(-c2cccc([C@H]3CCN(C(=O)CC4=CCOCC4)[C@H]3C(=O)NC[3H])c2)c1	2068711
O=C(NC[3H])[C@H]1[C@@H](c2cccc(-c3cccc(Cn4cccn4)c3)c2)CCN1C(=O)CC1=CCOCC1	2068712
Cn1nnc2ccc(-c3cccc([C@H]4CCN(C(=O)CC5=CCOCC5)[C@H]4C(=O)NC[3H])c3)cc21	2068713
CC(=O)c1cccc(-c2cccc([C@H]3CCN(C(=O)CC4=CCOCC4)[C@H]3C(=O)NC[3H])c2)c1	2068714
O=C(O)CCc1ccc(-c2cccc([C@H]3CCN(C(=O)CC4=CCOCC4)[C@H]3C(=O)NC[3H])c2)cc1	2068715
Nc1cccc(-c2cccc([C@H]3CCN(C(=O)CC4=CCOCC4)[C@H]3C(=O)NC[3H])c2)c1	2068716
CCOc1ccc(-c2cccc([C@H]3CCN(C(=O)CC4=CCOCC4)[C@H]3C(=O)NC[3H])c2)cc1	2068717
O=C(NC[3H])[C@H]1[C@@H](c2cccc(-c3ccc(Cl)c(Cl)c3)c2)CCN1C(=O)CC1=CCOCC1	2068718
CCCCc1ccc(-c2cccc([C@H]3CCN(C(=O)CC4=CCOCC4)[C@H]3C(=O)NC[3H])c2)cc1	2068719
O=C(NC[3H])[C@H]1[C@@H](c2cccc(-c3ccc4c(c3)OCO4)c2)CCN1C(=O)CC1=CCOCC1	2068720
O=C(NC[3H])[C@H]1[C@@H](c2cccc(-c3ccc(-c4ccccc4)cc3)c2)CCN1C(=O)CC1=CCOCC1	2068721
CC(C)(C)n1cc(-c2cccc([C@H]3CCN(C(=O)CC4=CCOCC4)[C@H]3C(=O)NC[3H])c2)cn1	2068722
NS(=O)(=O)c1cccc(-c2cccc([C@H]3CCN(C(=O)CC4=CCOCC4)[C@H]3C(=O)NC[3H])c2)c1	2068723
O=C(NC[3H])[C@H]1[C@@H](c2cccc(-c3cccc4c3OCCO4)c2)CCN1C(=O)CC1=CCOCC1	2068724
COc1ccc(-c2cccc([C@H]3CCN(C(=O)CC4=CCOCC4)[C@H]3C(=O)NC[3H])c2)cn1	2068725
COC(=O)CCc1cccc(-c2cccc([C@H]3CCN(C(=O)CC4=CCOCC4)[C@H]3C(=O)NC[3H])c2)c1	2068726
O=C(NC[3H])[C@H]1[C@@H](c2cccc(-c3cnc4ccnn4c3)c2)CCN1C(=O)CC1=CCOCC1	2068727
O=C(O)COc1cc(F)cc(-c2cccc([C@H]3CCN(C(=O)CC4=CCOCC4)[C@H]3C(=O)NC[3H])c2)c1	2068728
O=C(NC[3H])[C@H]1[C@@H](c2cccc(-c3cc4ccccc4o3)c2)CCN1C(=O)CC1=CCOCC1	2068729
O=C(NC[3H])[C@H]1[C@@H](c2cccc(C=CC3CCCCC3)c2)CCN1C(=O)CC1=CCOCC1	2068730
O=C(NC[3H])[C@H]1[C@@H](c2cccc(C3=CCNCC3)c2)CCN1C(=O)CC1=CCOCC1	2068731
CC1(C)Cc2cc(-c3cccc([C@H]4CCN(C(=O)CC5=CCOCC5)[C@H]4C(=O)NC[3H])c3)ccc2O1	2068732
COc1ncccc1-c1cccc([C@H]2CCN(C(=O)CC3=CCOCC3)[C@H]2C(=O)NC[3H])c1	2068733
COc1ccc(F)c(-c2cccc([C@H]3CCN(C(=O)CC4=CCOCC4)[C@H]3C(=O)NC[3H])c2)c1	2068734
CS(=O)(=O)c1ccc(-c2cccc([C@H]3CCN(C(=O)CC4=CCOCC4)[C@H]3C(=O)NC[3H])c2)cc1	2068735
O=C(NC[3H])[C@H]1[C@@H](c2cccc(I)c2)CCN1C(=O)c1n[nH]c2c1COCC2	2068736
COc1cc(OC)cc(-c2cccc([C@H]3CCN(C(=O)c4n[nH]c5c4COCC5)[C@H]3C(=O)NC[3H])c2)c1	2068737
O=C(NC[3H])[C@H]1[C@@H](c2cccc(-c3cc(Cl)cc(Cl)c3)c2)CCN1C(=O)c1n[nH]c2c1COCC2	2068738
O=C(NC[3H])[C@H]1[C@@H](c2cccc(-c3ccc4ccccc4c3)c2)CCN1C(=O)c1n[nH]c2c1COCC2	2068739
O=C(NC[3H])[C@H]1[C@@H](c2cccc(-c3cc(F)c(F)c(F)c3)c2)CCN1C(=O)c1n[nH]c2c1COCC2	2068740
CCn1cnc(S(=O)(=O)N2C[C@@H](OCc3cccc(-c4ccc(OC)c(Cl)c4)c3)C[C@@H]2C(=O)NC[3H])c1	2068741
Cc1cc2ccc(C(=O)N3CC[C@H](c4cccc(-c5cc(Cl)ccc5C)c4)[C@@H]3C(=O)NC[3H])cn2c1	2068742
COc1ccc(-c2cccc([C@H]3CCN(C(=O)c4ccc5cc(C)cn5c4)[C@H]3C(=O)NC[3H])c2)cc1C	2068743
CCOc1ccccc1-c1cccc([C@H]2CCN(C(=O)c3ccc4cc(C)cn4c3)[C@H]2C(=O)NC[3H])c1	2068744
CCn1cnc(S(=O)(=O)N2C[C@@H](OCc3cccc(-c4ccc(C)cc4)c3)C[C@@H]2C(=O)NC[3H])c1	2068745
Cc1cc2ccc(C(=O)N3CC[C@H](c4cccc(-c5cccc(C(=O)NC(C)C)c5)c4)[C@@H]3C(=O)NC[3H])cn2c1	2068746
Cc1cc2ccc(C(=O)N3CC[C@H](c4cccc(-c5cccc(Cl)c5C)c4)[C@@H]3C(=O)NC[3H])cn2c1	2068747
CCn1cnc(S(=O)(=O)N2C[C@@H](OCc3cccc(-c4cccc(Cl)c4)c3)C[C@@H]2C(=O)NC[3H])c1	2068748
Cc1cc2ccc(C(=O)N3CC[C@H](c4cccc(-c5cc(F)ccc5C)c4)[C@@H]3C(=O)NC[3H])cn2c1	2068749
CCn1cnc(S(=O)(=O)N2C[C@@H](OCc3cccc(-c4cc(C)cc(C)c4)c3)C[C@@H]2C(=O)NC[3H])c1	2068750
Cc1cc2ccc(C(=O)N3CC[C@H](c4cccc(C5=CC[C@H](C(C)(C)C)CC5)c4)[C@@H]3C(=O)NC[3H])cn2c1	2068751
CCn1cnc(S(=O)(=O)N2C[C@@H](OCc3cccc(-c4cc(OC)c(OC)c(OC)c4)c3)C[C@@H]2C(=O)NC[3H])c1	2068752
Cc1cc2ccc(C(=O)N3CC[C@H](c4cccc(-c5ccc(Cl)c(C(=O)O)c5)c4)[C@@H]3C(=O)NC[3H])cn2c1	2068753
CCn1cnc(S(=O)(=O)N2C[C@@H](OCc3cccc(-c4ccc(C(F)(F)F)cc4)c3)C[C@@H]2C(=O)NC[3H])c1	2068754
CCc1cccc(-c2cccc(CO[C@H]3C[C@H](C(=O)NC[3H])N(S(=O)(=O)c4cn(CC)cn4)C3)c2)c1	2068755
CCn1cnc(S(=O)(=O)N2C[C@@H](OCc3cccc(-c4ccc([C@H](C)O)cc4)c3)C[C@@H]2C(=O)NC[3H])c1	2068756
CCn1cnc(S(=O)(=O)N2C[C@@H](OCc3cccc(-c4cc(C)ccc4OC)c3)C[C@@H]2C(=O)NC[3H])c1	2068757
Cc1cc2ccc(C(=O)N3CC[C@H](c4cccc(-c5ccc(C(=O)O)c(F)c5)c4)[C@@H]3C(=O)NC[3H])cn2c1	2068758
CCn1cnc(S(=O)(=O)N2C[C@@H](OCc3cccc(-c4ccc5c(c4)C[C@@H](C)O5)c3)C[C@@H]2C(=O)NC[3H])c1	2068759
Cc1cc2ccc(C(=O)N3CC[C@H](c4cccc(-c5cccc(CO)c5)c4)[C@@H]3C(=O)NC[3H])cn2c1	2068760
CCOc1ccc(-c2cccc(CO[C@H]3C[C@H](C(=O)NC[3H])N(S(=O)(=O)c4cn(CC)cn4)C3)c2)cc1C	2068761
Cc1cc2ccc(C(=O)N3CC[C@H](c4cccc(-c5cccc(C(=O)O)c5)c4)[C@@H]3C(=O)NC[3H])cn2c1	2068762
CCCOc1cccc(-c2cccc(CO[C@H]3C[C@H](C(=O)NC[3H])N(S(=O)(=O)c4cn(CC)cn4)C3)c2)c1	2068763
COC(=O)c1ccc(-c2cccc([C@H]3CCN(C(=O)c4ccc5cc(C)cn5c4)[C@H]3C(=O)NC[3H])c2)c(F)c1	2068764
CCn1cnc(S(=O)(=O)N2C[C@@H](OCc3cccc(-c4ccc(C(=O)NC)c(C)c4)c3)C[C@@H]2C(=O)NC[3H])c1	2068765
Cc1cc2ccc(C(=O)N3CC[C@H](c4cccc(-c5ccc(C6(CO)CC6)cc5)c4)[C@@H]3C(=O)NC[3H])cn2c1	2068766
CCn1cnc(S(=O)(=O)N2C[C@@H](OCc3cccc(-c4cccc(C(=O)OC)c4F)c3)C[C@@H]2C(=O)NC[3H])c1	2068767
Cc1cc2ccc(C(=O)N3CC[C@H](c4cccc(-c5cccc(Cl)c5F)c4)[C@@H]3C(=O)NC[3H])cn2c1	2068768
CCn1cnc(S(=O)(=O)N2C[C@@H](OCc3cccc(-c4ccc(S(C)(=O)=O)cc4)c3)C[C@@H]2C(=O)NC[3H])c1	2068769
Cc1cc2ccc(C(=O)N3CC[C@H](c4cccc(-c5ccc(C6(N)CCCC6)cc5)c4)[C@@H]3C(=O)NC[3H])cn2c1	2068770
Cc1cc2ccc(C(=O)N3CC[C@H](c4cccc(-c5cnn(-c6ccncc6)c5)c4)[C@@H]3C(=O)NC[3H])cn2c1	2068771
CC(=O)c1cccc(-c2cccc([C@H]3CCN(C(=O)C4CN(S(C)(=O)=O)C4)[C@H]3C(=O)NC[3H])c2)c1	2068772
Cc1cccc(-c2cccc(CO[C@H]3C[C@H](C(=O)NC[3H])N(S(=O)(=O)c4nnc[nH]4)C3)c2)c1	2068773
CS(=O)(=O)N1CC(C(=O)N2CC[C@H](c3cccc(-c4ccc(CCC(=O)O)cc4)c3)[C@@H]2C(=O)NC[3H])C1	2068774
O=C(NC[3H])[C@H]1C[C@H](OCc2cccc(-c3ccc(F)c(C(F)(F)F)c3)c2)CN1S(=O)(=O)c1nnc[nH]1	2068775
CS(=O)(=O)N1CC(C(=O)N2CC[C@H](c3cccc(-c4cccc(N)c4)c3)[C@@H]2C(=O)NC[3H])C1	2068776
Nc1ncc(-c2cccc(CO[C@H]3C[C@H](C(=O)NC[3H])N(S(=O)(=O)c4nnc[nH]4)C3)c2)cn1	2068777
CCOc1ccc(-c2cccc([C@H]3CCN(C(=O)C4CN(S(C)(=O)=O)C4)[C@H]3C(=O)NC[3H])c2)cc1	2068778
O=C(O)Cc1cccc(-c2cccc(CO[C@H]3C[C@H](C(=O)NC[3H])N(S(=O)(=O)c4nnc[nH]4)C3)c2)c1	2068779
CS(=O)(=O)N1CC(C(=O)N2CC[C@H](c3cccc(-c4ccc(Cl)c(Cl)c4)c3)[C@@H]2C(=O)NC[3H])C1	2068780
CCCCc1ccc(-c2cccc([C@H]3CCN(C(=O)C4CN(S(C)(=O)=O)C4)[C@H]3C(=O)NC[3H])c2)cc1	2068781
CS(=O)(=O)N1CC(C(=O)N2CC[C@H](c3cccc(-c4ccc5c(c4)OCO5)c3)[C@@H]2C(=O)NC[3H])C1	2068782
CS(=O)(=O)N1CC(C(=O)N2CC[C@H](c3cccc(-c4ccc(-c5ccccc5)cc4)c3)[C@@H]2C(=O)NC[3H])C1	2068783
CCOC(=O)c1ccc(-c2cccc(CO[C@H]3C[C@H](C(=O)NC[3H])N(S(=O)(=O)c4nnc[nH]4)C3)c2)cc1F	2068784
CC(C)(C)n1cc(-c2cccc([C@H]3CCN(C(=O)C4CN(S(C)(=O)=O)C4)[C@H]3C(=O)NC[3H])c2)cn1	2068785
O=C(NC[3H])[C@H]1C[C@H](OCc2cccc(-c3ccc4ccc(O)cc4c3)c2)CN1S(=O)(=O)c1nnc[nH]1	2068786
CS(=O)(=O)N1CC(C(=O)N2CC[C@H](c3cccc(-c4cccc(S(N)(=O)=O)c4)c3)[C@@H]2C(=O)NC[3H])C1	2068787
CS(=O)(=O)N1CC(C(=O)N2CC[C@H](c3cccc(-c4cccc5c4OCCO5)c3)[C@@H]2C(=O)NC[3H])C1	2068788
COc1ccc(-c2cccc(CO[C@H]3C[C@H](C(=O)NC[3H])N(S(=O)(=O)c4nnc[nH]4)C3)c2)cc1OC(C)C	2068789
COc1ccc(-c2cccc([C@H]3CCN(C(=O)C4CN(S(C)(=O)=O)C4)[C@H]3C(=O)NC[3H])c2)cn1	2068790
Cn1nccc1-c1cccc(CO[C@H]2C[C@H](C(=O)NC[3H])N(S(=O)(=O)c3nnc[nH]3)C2)c1	2068791
COC(=O)CCc1cccc(-c2cccc([C@H]3CCN(C(=O)C4CN(S(C)(=O)=O)C4)[C@H]3C(=O)NC[3H])c2)c1	2068792
N#Cc1cc(-c2cccc(CO[C@H]3C[C@H](C(=O)NC[3H])N(S(=O)(=O)c4nnc[nH]4)C3)c2)ccc1Cl	2068793
COCCc1cccc(-c2cccc(CO[C@H]3C[C@H](C(=O)NC[3H])N(S(=O)(=O)c4nnc[nH]4)C3)c2)c1	2068794
CS(=O)(=O)N1CC(C(=O)N2CC[C@H](c3cccc(-c4cnc5ccnn5c4)c3)[C@@H]2C(=O)NC[3H])C1	2068795
CS(=O)(=O)N1CC(C(=O)N2CC[C@H](c3cccc(-c4cc(F)cc(OCC(=O)O)c4)c3)[C@@H]2C(=O)NC[3H])C1	2068796
O=C(NC[3H])[C@H]1C[C@H](OCc2cccc(-c3ccc(CO)c(Cl)c3)c2)CN1S(=O)(=O)c1nnc[nH]1	2068797
CS(=O)(=O)N1CC(C(=O)N2CC[C@H](c3cccc(-c4cc5ccccc5o4)c3)[C@@H]2C(=O)NC[3H])C1	2068798
CCOc1ncccc1-c1cccc(CO[C@H]2C[C@H](C(=O)NC[3H])N(S(=O)(=O)c3nnc[nH]3)C2)c1	2068799
CS(=O)(=O)N1CC(C(=O)N2CC[C@H](c3cccc(C=CC4CCCCC4)c3)[C@@H]2C(=O)NC[3H])C1	2068800
CCc1ccccc1-c1cccc(CO[C@H]2C[C@H](C(=O)NC[3H])N(S(=O)(=O)c3nnc[nH]3)C2)c1	2068801
CS(=O)(=O)N1CC(C(=O)N2CC[C@H](c3cccc(C4=CCNCC4)c3)[C@@H]2C(=O)NC[3H])C1	2068802
CN(C)c1ncc(-c2cccc(CO[C@H]3C[C@H](C(=O)NC[3H])N(S(=O)(=O)c4nnc[nH]4)C3)c2)cc1Cl	2068803
Cc1cnc2nc(C(=O)N3CC[C@H](c4cccc(-c5ccc(Cl)c(F)c5)c4)[C@@H]3C(=O)NC[3H])nn2c1	2068804
Cc1cnc2nc(C(=O)N3CC[C@H](c4cccc(-c5ccc(CO)cc5)c4)[C@@H]3C(=O)NC[3H])nn2c1	2068805
O=C(NC[3H])[C@H]1C[C@H](OCc2cccc(-c3cc(F)cc(Cl)c3)c2)CN1Cc1cnc[nH]1	2068806
COc1ccc(-c2cccc([C@H]3CCN(C(=O)c4nc5ncc(C)cn5n4)[C@H]3C(=O)NC[3H])c2)cc1Cl	2068807
Cc1cnc2nc(C(=O)N3CC[C@H](c4cccc(-c5ccc(OC(C)C)c(C)c5)c4)[C@@H]3C(=O)NC[3H])nn2c1	2068808
Cc1ccc(-c2cccc([C@H]3CCN(C(=O)c4nc5ncc(C)cn5n4)[C@H]3C(=O)NC[3H])c2)cc1	2068809
Cc1cc(F)ccc1-c1cccc(CO[C@H]2C[C@H](C(=O)NC[3H])N(Cc3cnc[nH]3)C2)c1	2068810
O=C(O)c1ccc(-c2cccc(CO[C@H]3C[C@H](C(=O)NC[3H])N(Cc4cnc[nH]4)C3)c2)c(Cl)c1	2068811
CC(C)Cc1ccc(-c2cccc(CO[C@H]3C[C@H](C(=O)NC[3H])N(Cc4cnc[nH]4)C3)c2)cc1	2068812
CC(C)c1cccc(-c2cccc(CO[C@H]3C[C@H](C(=O)NC[3H])N(Cc4cnc[nH]4)C3)c2)c1	2068813
Cc1cnc2nc(C(=O)N3CC[C@H](c4cccc(-c5cccc(Cl)c5)c4)[C@@H]3C(=O)NC[3H])nn2c1	2068814
Cc1cc(C)cc(-c2cccc([C@H]3CCN(C(=O)c4nc5ncc(C)cn5n4)[C@H]3C(=O)NC[3H])c2)c1	2068815
Cc1cc(-c2cccc(CO[C@H]3C[C@H](C(=O)NC[3H])N(Cc4cnc[nH]4)C3)c2)c(C)cc1F	2068816
COc1cc(-c2cccc([C@H]3CCN(C(=O)c4nc5ncc(C)cn5n4)[C@H]3C(=O)NC[3H])c2)cc(OC)c1OC	2068817
CCCc1ccc(-c2cccc(CO[C@H]3C[C@H](C(=O)NC[3H])N(Cc4cnc[nH]4)C3)c2)cc1	2068818
Cc1cnc2nc(C(=O)N3CC[C@H](c4cccc(-c5ccc(C(F)(F)F)cc5)c4)[C@@H]3C(=O)NC[3H])nn2c1	2068819
CCc1cccc(-c2cccc([C@H]3CCN(C(=O)c4nc5ncc(C)cn5n4)[C@H]3C(=O)NC[3H])c2)c1	2068820
COC(=O)Nc1ccc(-c2cccc(CO[C@H]3C[C@H](C(=O)NC[3H])N(Cc4cnc[nH]4)C3)c2)cc1	2068821
Cc1cnc2nc(C(=O)N3CC[C@H](c4cccc(-c5cccc(Oc6ccccc6)c5)c4)[C@@H]3C(=O)NC[3H])nn2c1	2068822
N#Cc1ccc(-c2cccc(CO[C@H]3C[C@H](C(=O)NC[3H])N(Cc4cnc[nH]4)C3)c2)cc1F	2068823
Cc1cnc2nc(C(=O)N3CC[C@H](c4cccc(-c5ccc([C@H](C)O)cc5)c4)[C@@H]3C(=O)NC[3H])nn2c1	2068824
COc1ccc(C)cc1-c1cccc([C@H]2CCN(C(=O)c3nc4ncc(C)cn4n3)[C@H]2C(=O)NC[3H])c1	2068825
Cc1cnc2nc(C(=O)N3CC[C@H](c4cccc(-c5ccc6c(c5)C[C@@H](C)O6)c4)[C@@H]3C(=O)NC[3H])nn2c1	2068826
CCOc1ccc(-c2cccc([C@H]3CCN(C(=O)c4nc5ncc(C)cn5n4)[C@H]3C(=O)NC[3H])c2)cc1C	2068827
CCCOc1cccc(-c2cccc([C@H]3CCN(C(=O)c4nc5ncc(C)cn5n4)[C@H]3C(=O)NC[3H])c2)c1	2068828
Cc1cnc2nc(C(=O)N3CC[C@H](c4cccc(-c5cccc6c5CNC6=O)c4)[C@@H]3C(=O)NC[3H])nn2c1	2068829
CNC(=O)c1ccc(-c2cccc([C@H]3CCN(C(=O)c4nc5ncc(C)cn5n4)[C@H]3C(=O)NC[3H])c2)cc1C	2068830
O=C(NC[3H])[C@H]1C[C@H](OCc2cccc(-c3cccc(OC(F)(F)F)c3)c2)CN1Cc1cnc[nH]1	2068831
COC(=O)c1cccc(-c2cccc([C@H]3CCN(C(=O)c4nc5ncc(C)cn5n4)[C@H]3C(=O)NC[3H])c2)c1F	2068832
Cc1cnc2nc(C(=O)N3CC[C@H](c4cccc(-c5ccc(S(C)(=O)=O)cc5)c4)[C@@H]3C(=O)NC[3H])nn2c1	2068833
COc1ccc(Cl)cc1-c1cccc(CO[C@H]2C[C@H](C(=O)NC[3H])N(Cc3cnc[nH]3)C2)c1	2068834
Cc1cnc2nc(C(=O)N3CC[C@H](c4cccc(-c5cc(Cl)cc(C(=O)O)c5)c4)[C@@H]3C(=O)NC[3H])nn2c1	2068835
CNC(=O)Nc1ccc(-c2cccc(CO[C@H]3C[C@H](C(=O)NC[3H])N(Cc4c[nH]nc4-c4cccc(C)c4)C3)c2)cc1	2068836
COc1c(C)cc(-c2cccc(CO[C@H]3C[C@H](C(=O)NC[3H])N(Cc4c[nH]nc4-c4cccc(C)c4)C3)c2)cc1C	2068837
Cc1cccc(-c2n[nH]cc2CN2C[C@@H](OCc3cccc(-c4cccc(CCC(=O)O)c4)c3)C[C@@H]2C(=O)NC[3H])c1	2068838
COc1cc(-c2cccc(CO[C@H]3C[C@H](C(=O)NC[3H])N(Cc4c[nH]nc4-c4cccc(C)c4)C3)c2)ccc1C	2068839
Cc1cccc(-c2n[nH]cc2CN2C[C@@H](OCc3cccc(-c4cccc5ccoc45)c3)C[C@@H]2C(=O)NC[3H])c1	2068840
Cc1cccc(-c2n[nH]cc2CN2C[C@@H](OCc3cccc(-c4ccccc4CO)c3)C[C@@H]2C(=O)NC[3H])c1	2068841
Cc1cccc(-c2n[nH]cc2CN2C[C@@H](OCc3cccc(-c4ccc(F)c(C)c4)c3)C[C@@H]2C(=O)NC[3H])c1	2068842
Cc1nc(C)n(CCCC(=O)N2CC[C@H](c3cccc(-c4cnn(C(C)(C)C)c4)c3)[C@@H]2C(=O)NC[3H])n1	2068843
Cc1cccc(-c2n[nH]cc2CN2C[C@@H](OCc3cccc(-c4ccc5nc(C)oc5c4)c3)C[C@@H]2C(=O)NC[3H])c1	2068844
Cc1cccc(-c2n[nH]cc2CN2C[C@@H](OCc3cccc(-c4ccc(Oc5ccccc5)cc4)c3)C[C@@H]2C(=O)NC[3H])c1	2068845
Cc1cccc(-c2n[nH]cc2CN2C[C@@H](OCc3cccc(-c4ccc5[nH]c(C)cc5c4)c3)C[C@@H]2C(=O)NC[3H])c1	2068846
COc1ccc(C#N)cc1-c1cccc(CO[C@H]2C[C@H](C(=O)NC[3H])N(Cc3c[nH]nc3-c3cccc(C)c3)C2)c1	2068847
COc1ncc(Cl)cc1-c1cccc(CO[C@H]2C[C@H](C(=O)NC[3H])N(Cc3c[nH]nc3-c3cccc(C)c3)C2)c1	2068848
Cc1cccc(-c2n[nH]cc2CN2C[C@@H](OCc3cccc(-c4ccc5c(c4)CCCO5)c3)C[C@@H]2C(=O)NC[3H])c1	2068849
CCCNC(=O)c1cccc(-c2cccc(CO[C@H]3C[C@H](C(=O)NC[3H])N(Cc4c[nH]nc4-c4cccc(C)c4)C3)c2)c1	2068850
Cc1cccc(-c2n[nH]cc2CN2C[C@@H](OCc3cccc(-c4cc(C(N)=O)ccc4C)c3)C[C@@H]2C(=O)NC[3H])c1	2068851
COc1ccc(-c2cccc(CO[C@H]3C[C@H](C(=O)NC[3H])N(Cc4c[nH]nc4-c4cccc(C)c4)C3)c2)cc1F	2068852
Cc1cccc(-c2n[nH]cc2CN2C[C@@H](OCc3cccc(-c4cccc(O)c4)c3)C[C@@H]2C(=O)NC[3H])c1	2068853
COc1ccc(-c2cccc(CO[C@H]3C[C@H](C(=O)NC[3H])N(Cc4c[nH]nc4-c4cccc(C)c4)C3)c2)cc1C(=O)O	2068854
Cc1cccc(-c2n[nH]cc2CN2C[C@@H](OCc3cccc(-c4ccc5ccc(=O)[nH]c5c4)c3)C[C@@H]2C(=O)NC[3H])c1	2068855
Cc1cccc(-c2n[nH]cc2CN2C[C@@H](OCc3cccc(-c4ccc(CCN(C)C)cc4)c3)C[C@@H]2C(=O)NC[3H])c1	2068856
Cc1cccc(-c2n[nH]cc2CN2C[C@@H](OCc3cccc(-c4cccc(COC(C)C)c4)c3)C[C@@H]2C(=O)NC[3H])c1	2068857
Cc1cccc(-c2n[nH]cc2CN2C[C@@H](OCc3cccc(-c4ccc(C(N)=O)cc4)c3)C[C@@H]2C(=O)NC[3H])c1	2068858
Cc1cccc(-c2n[nH]cc2CN2C[C@@H](OCc3cccc(-c4ccnc(N(C)C)c4)c3)C[C@@H]2C(=O)NC[3H])c1	2068859
Cc1cccc(-c2n[nH]cc2CN2C[C@@H](OCc3cccc(-c4ccc(COC(C)(C)C)cc4)c3)C[C@@H]2C(=O)NC[3H])c1	2068860
Cc1cccc(-c2n[nH]cc2CN2C[C@@H](OCc3cccc(-c4ccc(C)c(Cl)c4)c3)C[C@@H]2C(=O)NC[3H])c1	2068861
Cc1cccc(-c2n[nH]cc2CN2C[C@@H](OCc3cccc(-c4ccc(F)nc4)c3)C[C@@H]2C(=O)NC[3H])c1	2068862
CC(=O)Nc1cccc(-c2cccc(CO[C@H]3C[C@H](C(=O)NC[3H])N(Cc4c[nH]nc4-c4cccc(C)c4)C3)c2)c1	2068863
Cc1cccc(-c2n[nH]cc2CN2C[C@@H](OCc3cccc(-c4ccc(Cl)c(F)c4)c3)C[C@@H]2C(=O)NC[3H])c1	2068864
Cc1cccc(-c2n[nH]cc2CN2C[C@@H](OCc3cccc(-c4ccc(CO)cc4)c3)C[C@@H]2C(=O)NC[3H])c1	2068865
COc1ccc(-c2cccc(CO[C@H]3C[C@H](C(=O)NC[3H])N(Cc4c[nH]nc4-c4cccc(C)c4)C3)c2)cc1Cl	2068866
O=C(NC[3H])[C@H]1[C@@H](c2cccc(-c3cccc(CCO)c3)c2)CCN1C(=O)c1cc([N+](=O)[O-])cnc1O	2068867
COc1cccnc1CN1C[C@@H](OCc2cccc(-c3ccnn3C)c2)C[C@@H]1C(=O)NC[3H]	2068868
Cc1cc(-c2cccc([C@H]3CCN(C(=O)c4cc([N+](=O)[O-])cnc4O)[C@H]3C(=O)NC[3H])c2)c(C)cc1F	2068869
COc1cccnc1CN1C[C@@H](OCc2cccc(-c3ccc(Cl)c(C#N)c3)c2)C[C@@H]1C(=O)NC[3H]	2068870
CCCc1ccc(-c2cccc([C@H]3CCN(C(=O)c4cc([N+](=O)[O-])cnc4O)[C@H]3C(=O)NC[3H])c2)cc1	2068871
COCCc1cccc(-c2cccc(CO[C@H]3C[C@H](C(=O)NC[3H])N(Cc4ncccc4OC)C3)c2)c1	2068872
COC(=O)Nc1ccc(-c2cccc([C@H]3CCN(C(=O)c4cc([N+](=O)[O-])cnc4O)[C@H]3C(=O)NC[3H])c2)cc1	2068873
COc1cccnc1CN1C[C@@H](OCc2cccc(-c3cc(C)ccc3OC(C)C)c2)C[C@@H]1C(=O)NC[3H]	2068874
N#Cc1ccc(-c2cccc([C@H]3CCN(C(=O)c4cc([N+](=O)[O-])cnc4O)[C@H]3C(=O)NC[3H])c2)cc1F	2068875
COc1ccc(C(C)C)cc1-c1cccc([C@H]2CCN(C(=O)c3cc([N+](=O)[O-])cnc3O)[C@H]2C(=O)NC[3H])c1	2068876
O=C(NC[3H])[C@H]1[C@@H](c2cccc(-c3cccc(OC(F)(F)F)c3)c2)CCN1C(=O)c1cc([N+](=O)[O-])cnc1O	2068877
COc1cccnc1CN1C[C@@H](OCc2cccc(-c3ccc(CO)c(Cl)c3)c2)C[C@@H]1C(=O)NC[3H]	2068878
CCc1ccccc1-c1cccc(CO[C@H]2C[C@H](C(=O)NC[3H])N(Cc3ncccc3OC)C2)c1	2068879
COc1ccc(Cl)cc1-c1cccc([C@H]2CCN(C(=O)c3cc([N+](=O)[O-])cnc3O)[C@H]2C(=O)NC[3H])c1	2068880
COc1cccnc1CN1C[C@@H](OCc2cccc(-c3cnc(N(C)C)c(Cl)c3)c2)C[C@@H]1C(=O)NC[3H]	2068881
O=C(NC[3H])[C@H]1[C@@H](c2cccc(-c3cc(CO)ccc3Cl)c2)CCN1C(=O)c1cc([N+](=O)[O-])cnc1O	2068882
COc1cccnc1CN1C[C@@H](OCc2cccc(-c3cccc(F)c3)c2)C[C@@H]1C(=O)NC[3H]	2068883
CC(C)Oc1ccc(F)cc1-c1cccc([C@H]2CCN(C(=O)c3cc([N+](=O)[O-])cnc3O)[C@H]2C(=O)NC[3H])c1	2068884
COc1cccnc1CN1C[C@@H](OCc2cccc(-c3ccc(Cl)cc3C)c2)C[C@@H]1C(=O)NC[3H]	2068885
COc1cccnc1CN1C[C@@H](OCc2cccc(-c3ccc(Cl)cc3)c2)C[C@@H]1C(=O)NC[3H]	2068886
COc1cccnc1CN1C[C@@H](OCc2cccc(-c3ccc4c(c3)CCC(=O)N4)c2)C[C@@H]1C(=O)NC[3H]	2068887
COc1cccnc1CN1C[C@@H](OCc2cccc(-c3cc(C(=O)O)ccc3C)c2)C[C@@H]1C(=O)NC[3H]	2068888
COc1cccnc1CN1C[C@@H](OCc2cccc(-c3ccc(C(=O)O)c(Cl)c3)c2)C[C@@H]1C(=O)NC[3H]	2068889
O=C(NC[3H])[C@H]1[C@@H](c2cccc(-c3ccc(OC(F)(F)F)cc3)c2)CCN1C(=O)c1cc([N+](=O)[O-])cnc1O	2068890
CCOc1cccc(-c2cccc(CO[C@H]3C[C@H](C(=O)NC[3H])N(Cc4ncccc4OC)C3)c2)c1	2068891
COc1ncc(-c2cccc([C@H]3CCN(C(=O)c4cc([N+](=O)[O-])cnc4O)[C@H]3C(=O)NC[3H])c2)cc1Cl	2068892
COc1cccnc1CN1C[C@@H](OCc2cccc(-c3cc4cccc(OC)c4o3)c2)C[C@@H]1C(=O)NC[3H]	2068893
COc1cc(C(=O)O)ccc1-c1cccc([C@H]2CCN(C(=O)c3cc([N+](=O)[O-])cnc3O)[C@H]2C(=O)NC[3H])c1	2068894
COc1cc(F)cc(-c2cccc(CO[C@H]3C[C@H](C(=O)NC[3H])N(Cc4ncccc4OC)C3)c2)c1	2068895
COc1cccnc1CN1C[C@@H](OCc2cccc(-c3ccc(OC(C)C)c(F)c3)c2)C[C@@H]1C(=O)NC[3H]	2068896
CN(C)Cc1cc(-c2cccc([C@H]3CCN(C(=O)c4cc([N+](=O)[O-])cnc4O)[C@H]3C(=O)NC[3H])c2)ccc1F	2068897
Cc1ccc(-c2cccc([C@H]3CCN(C(=O)c4cc([N+](=O)[O-])cnc4O)[C@H]3C(=O)NC[3H])c2)c(Cl)c1	2068898
COc1ccc(-c2cccc(CO[C@H]3C[C@H](C(=O)NC[3H])N(Cc4cnn[nH]4)C3)c2)cn1	2068899
COC(=O)CCc1cccc(-c2cccc(CO[C@H]3C[C@H](C(=O)NC[3H])N(Cc4cnn[nH]4)C3)c2)c1	2068900
O=C(NC[3H])[C@H]1C[C@H](OCc2cccc(-c3cnc4ccnn4c3)c2)CN1Cc1cnn[nH]1	2068901
O=C(O)COc1cc(F)cc(-c2cccc(CO[C@H]3C[C@H](C(=O)NC[3H])N(Cc4cnn[nH]4)C3)c2)c1	2068902
O=C(NC[3H])[C@H]1C[C@H](OCc2cccc(-c3cc4ccccc4o3)c2)CN1Cc1cnn[nH]1	2068903
O=C(NC[3H])[C@H]1C[C@H](OCc2cccc(C=CC3CCCCC3)c2)CN1Cc1cnn[nH]1	2068904
O=C(NC[3H])[C@H]1C[C@H](OCc2cccc(C3=CCNCC3)c2)CN1Cc1cnn[nH]1	2068905
CC1(C)Cc2cc(-c3cccc(CO[C@H]4C[C@H](C(=O)NC[3H])N(Cc5cnn[nH]5)C4)c3)ccc2O1	2068906
COc1ncccc1-c1cccc(CO[C@H]2C[C@H](C(=O)NC[3H])N(Cc3cnn[nH]3)C2)c1	2068907
COc1ccc(F)c(-c2cccc(CO[C@H]3C[C@H](C(=O)NC[3H])N(Cc4cnn[nH]4)C3)c2)c1	2068908
CS(=O)(=O)c1ccc(-c2cccc(CO[C@H]3C[C@H](C(=O)NC[3H])N(Cc4cnn[nH]4)C3)c2)cc1	2068909
O=C(NC[3H])[C@H]1C[C@H](OCc2cccc(-c3cncnc3)c2)CN1Cc1cnn[nH]1	2068910
CC(C)(O)c1ccc(CN2C[C@@H](OCc3cccc(I)c3)C[C@@H]2C(=O)NC[3H])cc1	2068911
COc1cc(OC)cc(-c2cccc(CO[C@H]3C[C@H](C(=O)NC[3H])N(Cc4ccc(C(C)(C)O)cc4)C3)c2)c1	2068912
Cc1cccc(-c2cccc(CO[C@H]3C[C@H](C(=O)NC[3H])N(Cc4ccc(C(C)(C)O)cc4)C3)c2)c1C	2068913
CC(C)(O)c1ccc(CN2C[C@@H](OCc3cccc(-c4cc(Cl)cc(Cl)c4)c3)C[C@@H]2C(=O)NC[3H])cc1	2068914
CC(C)(O)c1ccc(CN2C[C@@H](OCc3cccc(-c4ccc5ccccc5c4)c3)C[C@@H]2C(=O)NC[3H])cc1	2068915
CC(C)(O)c1ccc(CN2C[C@@H](OCc3cccc(-c4cc(F)c(F)c(F)c4)c3)C[C@@H]2C(=O)NC[3H])cc1	2068916
Cc1ccc(-c2cccc(CO[C@H]3C[C@H](C(=O)NC[3H])N(Cc4ccc(C(C)(C)O)cc4)C3)c2)c(F)c1	2068917
CC(C)(O)c1ccc(CN2C[C@@H](OCc3cccc(-c4ccc5cc[nH]c5c4)c3)C[C@@H]2C(=O)NC[3H])cc1	2068918
COc1ccc(-c2cccc(CO[C@H]3C[C@H](C(=O)NC[3H])N(Cc4ccc(C(C)(C)O)cc4)C3)c2)cc1C#N	2068919
CC(C)(O)c1ccc(CN2C[C@@H](OCc3cccc(-c4cc(F)cc(Cl)c4)c3)C[C@@H]2C(=O)NC[3H])cc1	2068920
CC(C)(O)c1ccc(CN2C[C@@H](OCc3cccc(-c4ccc(C(F)(F)F)c(F)c4)c3)C[C@@H]2C(=O)NC[3H])cc1	2068921
Cc1cc(F)ccc1-c1cccc(CO[C@H]2C[C@H](C(=O)NC[3H])N(Cc3ccc(C(C)(C)O)cc3)C2)c1	2068922
CC(C)Cc1ccc(-c2cccc(CO[C@H]3C[C@H](C(=O)NC[3H])N(Cc4ccc(C(C)(C)O)cc4)C3)c2)cc1	2068923
CC(C)c1cccc(-c2cccc(CO[C@H]3C[C@H](C(=O)NC[3H])N(Cc4ccc(C(C)(C)O)cc4)C3)c2)c1	2068924
CC(C)(O)c1ccc(CN2C[C@@H](OCc3cccc(-c4cccc(CCO)c4)c3)C[C@@H]2C(=O)NC[3H])cc1	2068925
Cc1cc(-c2cccc(CO[C@H]3C[C@H](C(=O)NC[3H])N(Cc4ccc(C(C)(C)O)cc4)C3)c2)c(C)cc1F	2068926
COC(=O)Nc1ccc(-c2cccc(CO[C@H]3C[C@H](C(=O)NC[3H])N(Cc4ccc(C(C)(C)O)cc4)C3)c2)cc1	2068927
CC(C)(O)c1ccc(CN2C[C@@H](OCc3cccc(-c4ccc(C#N)c(F)c4)c3)C[C@@H]2C(=O)NC[3H])cc1	2068928
COc1ccc(C(C)C)cc1-c1cccc(CO[C@H]2C[C@H](C(=O)NC[3H])N(Cc3ccc(C(C)(C)O)cc3)C2)c1	2068929
CC(C)(O)c1ccc(CN2C[C@@H](OCc3cccc(-c4cccc(OC(F)(F)F)c4)c3)C[C@@H]2C(=O)NC[3H])cc1	2068930
O=C(NC[3H])[C@H]1[C@@H](c2cccc(-c3ccc4c(c3)OCO4)c2)CCN1C(=O)c1nc2c(s1)CCC2	2068931
O=C(NC[3H])[C@H]1[C@@H](c2cccc(-c3ccc(-c4ccccc4)cc3)c2)CCN1C(=O)c1nc2c(s1)CCC2	2068932
CC(C)(C)n1cc(-c2cccc([C@H]3CCN(C(=O)c4nc5c(s4)CCC5)[C@H]3C(=O)NC[3H])c2)cn1	2068933
NS(=O)(=O)c1cccc(-c2cccc([C@H]3CCN(C(=O)c4nc5c(s4)CCC5)[C@H]3C(=O)NC[3H])c2)c1	2068934
O=C(NC[3H])[C@H]1[C@@H](c2cccc(-c3cccc4c3OCCO4)c2)CCN1C(=O)c1nc2c(s1)CCC2	2068935
COc1ccc(-c2cccc([C@H]3CCN(C(=O)c4nc5c(s4)CCC5)[C@H]3C(=O)NC[3H])c2)cn1	2068936
COC(=O)CCc1cccc(-c2cccc([C@H]3CCN(C(=O)c4nc5c(s4)CCC5)[C@H]3C(=O)NC[3H])c2)c1	2068937
O=C(NC[3H])[C@H]1[C@@H](c2cccc(-c3cnc4ccnn4c3)c2)CCN1C(=O)c1nc2c(s1)CCC2	2068938
O=C(O)COc1cc(F)cc(-c2cccc([C@H]3CCN(C(=O)c4nc5c(s4)CCC5)[C@H]3C(=O)NC[3H])c2)c1	2068939
O=C(NC[3H])[C@H]1[C@@H](c2cccc(-c3cc4ccccc4o3)c2)CCN1C(=O)c1nc2c(s1)CCC2	2068940
O=C(NC[3H])[C@H]1[C@@H](c2cccc(C=CC3CCCCC3)c2)CCN1C(=O)c1nc2c(s1)CCC2	2068941
O=C(NC[3H])[C@H]1[C@@H](c2cccc(C3=CCNCC3)c2)CCN1C(=O)c1nc2c(s1)CCC2	2068942
CC1(C)Cc2cc(-c3cccc([C@H]4CCN(C(=O)c5nc6c(s5)CCC6)[C@H]4C(=O)NC[3H])c3)ccc2O1	2068943
COc1ncccc1-c1cccc([C@H]2CCN(C(=O)c3nc4c(s3)CCC4)[C@H]2C(=O)NC[3H])c1	2068944
COc1ccc(F)c(-c2cccc([C@H]3CCN(C(=O)c4nc5c(s4)CCC5)[C@H]3C(=O)NC[3H])c2)c1	2068945
CS(=O)(=O)c1ccc(-c2cccc([C@H]3CCN(C(=O)c4nc5c(s4)CCC5)[C@H]3C(=O)NC[3H])c2)cc1	2068946
O=C(NC[3H])[C@H]1[C@@H](c2cccc(-c3cncnc3)c2)CCN1C(=O)c1nc2c(s1)CCC2	2068947
O=C(NC[3H])[C@H]1[C@@H](c2cccc(I)c2)CCN1C(=O)c1cc2occc2s1	2068948
COc1cc(OC)cc(-c2cccc([C@H]3CCN(C(=O)c4cc5occc5s4)[C@H]3C(=O)NC[3H])c2)c1	2068949
O=C(NC[3H])[C@H]1[C@@H](c2cccc(-c3cc(Cl)cc(Cl)c3)c2)CCN1C(=O)c1cc2occc2s1	2068950
O=C(NC[3H])[C@H]1[C@@H](c2cccc(-c3ccc4ccccc4c3)c2)CCN1C(=O)c1cc2occc2s1	2068951
O=C(NC[3H])[C@H]1[C@@H](c2cccc(-c3cc(F)c(F)c(F)c3)c2)CCN1C(=O)c1cc2occc2s1	2068952
Cc1ccc(-c2cccc([C@H]3CCN(C(=O)c4cc5occc5s4)[C@H]3C(=O)NC[3H])c2)c(F)c1	2068953
O=C(NC[3H])[C@H]1[C@@H](c2cccc(-c3ccc4c(c3)OC(F)(F)O4)c2)CCN1C(=O)c1cc2occc2s1	2068954
COc1ccc(-c2cccc([C@H]3CCN(C(=O)c4cc5occc5s4)[C@H]3C(=O)NC[3H])c2)cc1C#N	2068955
O=C(NC[3H])[C@H]1[C@@H](c2cccc(-c3cc(F)cc(Cl)c3)c2)CCN1C(=O)c1cc2occc2s1	2068956
O=C(NC[3H])[C@H]1[C@@H](c2cccc(-c3ccc(C(F)(F)F)c(F)c3)c2)CCN1C(=O)c1cc2occc2s1	2068957
O=C(O)c1ccc(-c2cccc([C@H]3CCN(C(=O)c4cc5occc5s4)[C@H]3C(=O)NC[3H])c2)c(Cl)c1	2068958
CC(C)Cc1ccc(-c2cccc([C@H]3CCN(C(=O)c4cc5occc5s4)[C@H]3C(=O)NC[3H])c2)cc1	2068959
CC(C)c1cccc(-c2cccc([C@H]3CCN(C(=O)c4cc5occc5s4)[C@H]3C(=O)NC[3H])c2)c1	2068960
O=C(NC[3H])[C@H]1[C@@H](c2cccc(-c3cccc(CCO)c3)c2)CCN1C(=O)c1cc2occc2s1	2068961
Cc1cc(-c2cccc([C@H]3CCN(C(=O)c4cc5occc5s4)[C@H]3C(=O)NC[3H])c2)c(C)cc1F	2068962
NS(=O)(=O)c1ccc(-c2cccc([C@H]3CCN(C(=O)c4cc5c(s4)CCOC5)[C@H]3C(=O)NC[3H])c2)cc1	2068963
O=C(NC[3H])[C@H]1[C@@H](c2cccc(-c3cccc(O)c3F)c2)CCN1C(=O)c1cc2c(s1)CCOC2	2068964
COC(=O)c1ccc(-c2cccc([C@H]3CCN(C(=O)c4cc5c(s4)CCOC5)[C@H]3C(=O)NC[3H])c2)o1	2068965
O=C(NC[3H])[C@H]1[C@@H](c2cccc(-c3cnc4occc4c3)c2)CCN1C(=O)c1cc2c(s1)CCOC2	2068966
O=C(NC[3H])[C@H]1[C@@H](c2cccc(-c3ccc(F)c(Cl)c3)c2)CCN1C(=O)c1cc2c(s1)CCOC2	2068967
CC(C)(C)c1cccc(-c2cccc([C@H]3CCN(C(=O)c4cc5c(s4)CCOC5)[C@H]3C(=O)NC[3H])c2)c1	2068968
Cc1cccc(-c2cccc([C@H]3CCN(C(=O)c4cc5c(s4)CCOC5)[C@H]3C(=O)NC[3H])c2)c1	2068969
O=C(NC[3H])[C@H]1[C@@H](c2cccc(-c3cccc(-c4ccccc4)c3)c2)CCN1C(=O)c1cc2c(s1)CCOC2	2068970
O=C(NC[3H])[C@H]1[C@@H](c2cccc(-c3ccc(F)c(C(F)(F)F)c3)c2)CCN1C(=O)c1cc2c(s1)CCOC2	2068971
Nc1ncc(-c2cccc([C@H]3CCN(C(=O)c4cc5c(s4)CCOC5)[C@H]3C(=O)NC[3H])c2)cn1	2068972
O=C(O)Cc1cccc(-c2cccc([C@H]3CCN(C(=O)c4cc5c(s4)CCOC5)[C@H]3C(=O)NC[3H])c2)c1	2068973
CCOC(=O)c1ccc(-c2cccc([C@H]3CCN(C(=O)c4cc5c(s4)CCOC5)[C@H]3C(=O)NC[3H])c2)cc1F	2068974
O=C(NC[3H])[C@H]1[C@@H](c2cccc(-c3ccc4ccc(O)cc4c3)c2)CCN1C(=O)c1cc2c(s1)CCOC2	2068975
COc1ncc(-c2cccc([C@H]3CCN(C(=O)c4cc5c(s4)CCOC5)[C@H]3C(=O)NC[3H])c2)cn1	2068976
COc1ccc(-c2cccc([C@H]3CCN(C(=O)c4cc5c(s4)CCOC5)[C@H]3C(=O)NC[3H])c2)cc1OC(C)C	2068977
Cn1nccc1-c1cccc([C@H]2CCN(C(=O)c3cc4c(s3)CCOC4)[C@H]2C(=O)NC[3H])c1	2068978
N#Cc1cc(-c2cccc([C@H]3CCN(C(=O)c4cc5c(s4)CCOC5)[C@H]3C(=O)NC[3H])c2)ccc1Cl	2068979
COCCc1cccc(-c2cccc([C@H]3CCN(C(=O)c4cc5c(s4)CCOC5)[C@H]3C(=O)NC[3H])c2)c1	2068980
O=C(NC[3H])[C@H]1[C@@H](c2cccc(-c3ccc(CO)c(Cl)c3)c2)CCN1C(=O)c1cc2c(s1)CCOC2	2068981
CCOc1ncccc1-c1cccc([C@H]2CCN(C(=O)c3cc4c(s3)CCOC4)[C@H]2C(=O)NC[3H])c1	2068982
CCc1ccccc1-c1cccc([C@H]2CCN(C(=O)c3cc4c(s3)CCOC4)[C@H]2C(=O)NC[3H])c1	2068983
CN(C)c1ncc(-c2cccc([C@H]3CCN(C(=O)c4cc5c(s4)CCOC5)[C@H]3C(=O)NC[3H])c2)cc1Cl	2068984
O=C(NC[3H])[C@H]1[C@@H](c2cccc(-c3cccc(F)c3)c2)CCN1C(=O)c1cc2c(s1)CCOC2	2068985
Cc1cc(Cl)ccc1-c1cccc([C@H]2CCN(C(=O)c3cc4c(s3)CCOC4)[C@H]2C(=O)NC[3H])c1	2068986
O=C(NC[3H])[C@H]1[C@@H](c2cccc(-c3ccc(Cl)cc3)c2)CCN1C(=O)c1cc2c(s1)CCOC2	2068987
O=C1CCc2cc(-c3cccc([C@H]4CCN(C(=O)c5cc6c(s5)CCOC6)[C@H]4C(=O)NC[3H])c3)ccc2N1	2068988
Cc1ccc(C(=O)O)cc1-c1cccc([C@H]2CCN(C(=O)c3cc4c(s3)CCOC4)[C@H]2C(=O)NC[3H])c1	2068989
O=C(O)c1ccc(-c2cccc([C@H]3CCN(C(=O)c4cc5c(s4)CCOC5)[C@H]3C(=O)NC[3H])c2)cc1Cl	2068990
CONC(=O)c1ccc(-c2cccc([C@H]3CCN(C(=O)c4cc5c(s4)CCOC5)[C@H]3C(=O)NC[3H])c2)cc1	2068991
CCOc1cccc(-c2cccc([C@H]3CCN(C(=O)c4cc5c(s4)CCOC5)[C@H]3C(=O)NC[3H])c2)c1	2068992
COc1cccc2cc(-c3cccc([C@H]4CCN(C(=O)c5cc6c(s5)CCOC6)[C@H]4C(=O)NC[3H])c3)oc12	2068993
COc1cc(F)cc(-c2cccc([C@H]3CCN(C(=O)c4cc5c(s4)CCOC5)[C@H]3C(=O)NC[3H])c2)c1	2068994
C#CCNc1ncc(C(=O)N2C[C@@H](OCc3cccc(-c4ccc(F)c(CN(C)C)c4)c3)C[C@@H]2C(=O)NC[3H])c(C)n1	2068995
C#CCNc1ncc(C(=O)N2C[C@@H](OCc3cccc(-c4ccc(C)cc4Cl)c3)C[C@@H]2C(=O)NC[3H])c(C)n1	2068996
C#CCNc1ncc(C(=O)N2C[C@@H](OCc3cccc(-c4ccc(C(C)=O)cc4)c3)C[C@@H]2C(=O)NC[3H])c(C)n1	2068997
C#CCNc1ncc(C(=O)N2C[C@@H](OCc3cccc(-c4cc(F)cc(C(=O)OC)c4)c3)C[C@@H]2C(=O)NC[3H])c(C)n1	2068998
C#CCNc1ncc(C(=O)N2C[C@@H](OCc3cccc(-c4ccc5c(c4)CCC5)c3)C[C@@H]2C(=O)NC[3H])c(C)n1	2068999
C#CCNc1ncc(C(=O)N2C[C@@H](OCc3cccc(-c4ccc(NC(=O)NC)cc4)c3)C[C@@H]2C(=O)NC[3H])c(C)n1	2069000
C#CCNc1ncc(C(=O)N2C[C@@H](OCc3cccc(-c4cc(C)c(OC)c(C)c4)c3)C[C@@H]2C(=O)NC[3H])c(C)n1	2069001
C#CCNc1ncc(C(=O)N2C[C@@H](OCc3cccc(-c4cccc(CCC(=O)O)c4)c3)C[C@@H]2C(=O)NC[3H])c(C)n1	2069002
C#CCNc1ncc(C(=O)N2C[C@@H](OCc3cccc(-c4ccc(C)c(OC)c4)c3)C[C@@H]2C(=O)NC[3H])c(C)n1	2069003
C#CCNc1ncc(C(=O)N2C[C@@H](OCc3cccc(-c4cccc5ccoc45)c3)C[C@@H]2C(=O)NC[3H])c(C)n1	2069004
C#CCNc1ncc(C(=O)N2C[C@@H](OCc3cccc(-c4ccccc4CO)c3)C[C@@H]2C(=O)NC[3H])c(C)n1	2069005
C#CCNc1ncc(C(=O)N2C[C@@H](OCc3cccc(-c4ccc(F)c(C)c4)c3)C[C@@H]2C(=O)NC[3H])c(C)n1	2069006
C#CCNc1ncc(C(=O)N2C[C@@H](OCc3cccc(-c4ccc5nc(C)oc5c4)c3)C[C@@H]2C(=O)NC[3H])c(C)n1	2069007
C#CCNc1ncc(C(=O)N2C[C@@H](OCc3cccc(-c4ccc(Oc5ccccc5)cc4)c3)C[C@@H]2C(=O)NC[3H])c(C)n1	2069008
C#CCNc1ncc(C(=O)N2C[C@@H](OCc3cccc(-c4ccc5[nH]c(C)cc5c4)c3)C[C@@H]2C(=O)NC[3H])c(C)n1	2069009
C#CCNc1ncc(C(=O)N2C[C@@H](OCc3cccc(-c4cc(C#N)ccc4OC)c3)C[C@@H]2C(=O)NC[3H])c(C)n1	2069010
C#CCNc1ncc(C(=O)N2C[C@@H](OCc3cccc(-c4cc(Cl)cnc4OC)c3)C[C@@H]2C(=O)NC[3H])c(C)n1	2069011
C#CCNc1ncc(C(=O)N2C[C@@H](OCc3cccc(-c4ccc5c(c4)CCCO5)c3)C[C@@H]2C(=O)NC[3H])c(C)n1	2069012
C#CCNc1ncc(C(=O)N2C[C@@H](OCc3cccc(-c4cccc(C(=O)NCCC)c4)c3)C[C@@H]2C(=O)NC[3H])c(C)n1	2069013
C#CCNc1ncc(C(=O)N2C[C@@H](OCc3cccc(-c4cc(C(N)=O)ccc4C)c3)C[C@@H]2C(=O)NC[3H])c(C)n1	2069014
C#CCNc1ncc(C(=O)N2C[C@@H](OCc3cccc(-c4cccc(O)c4)c3)C[C@@H]2C(=O)NC[3H])c(C)n1	2069015
C#CCNc1ncc(C(=O)N2C[C@@H](OCc3cccc(-c4ccc(OC)c(C(=O)O)c4)c3)C[C@@H]2C(=O)NC[3H])c(C)n1	2069016
C#CCNc1ncc(C(=O)N2C[C@@H](OCc3cccc(-c4ccc(CO)cc4OC)c3)C[C@@H]2C(=O)NC[3H])c(C)n1	2069017
C#CCNc1ncc(C(=O)N2C[C@@H](OCc3cccc(-c4ccc5ccc(=O)[nH]c5c4)c3)C[C@@H]2C(=O)NC[3H])c(C)n1	2069018
C#CCNc1ncc(C(=O)N2C[C@@H](OCc3cccc(-c4cccc(COC(C)C)c4)c3)C[C@@H]2C(=O)NC[3H])c(C)n1	2069019
C#CCNc1ncc(C(=O)N2C[C@@H](OCc3cccc(-c4ccc(C(N)=O)cc4)c3)C[C@@H]2C(=O)NC[3H])c(C)n1	2069020
C#CCNc1ncc(C(=O)N2C[C@@H](OCc3cccc(-c4cccc(CN)c4)c3)C[C@@H]2C(=O)NC[3H])c(C)n1	2069021
C#CCNc1ncc(C(=O)N2C[C@@H](OCc3cccc(-c4ccnc(N(C)C)c4)c3)C[C@@H]2C(=O)NC[3H])c(C)n1	2069022
C#CCNc1ncc(C(=O)N2C[C@@H](OCc3cccc(-c4ccc(C)c(Cl)c4)c3)C[C@@H]2C(=O)NC[3H])c(C)n1	2069023
C#CCNc1ncc(C(=O)N2C[C@@H](OCc3cccc(-c4ccc(F)nc4)c3)C[C@@H]2C(=O)NC[3H])c(C)n1	2069024
C#CCNc1ncc(C(=O)N2C[C@@H](OCc3cccc(-c4ccccc4)c3)C[C@@H]2C(=O)NC[3H])c(C)n1	2069025
Cc1cc(Cl)ccc1-c1cccc(CO[C@H]2C[C@H](C(=O)NC[3H])N(C(=O)[C@@H]3CCC(=O)c4cccn43)C2)c1	2069026
O=C1CC[C@@H](C(=O)N2C[C@@H](OCc3cccc(-c4ccc(Cl)cc4)c3)C[C@@H]2C(=O)NC[3H])n2cccc21	2069027
O=C1CCc2cc(-c3cccc(CO[C@H]4C[C@H](C(=O)NC[3H])N(C(=O)[C@@H]5CCC(=O)c6cccn65)C4)c3)ccc2N1	2069028
Cc1ccc(C(=O)O)cc1-c1cccc(CO[C@H]2C[C@H](C(=O)NC[3H])N(C(=O)[C@@H]3CCC(=O)c4cccn43)C2)c1	2069029
O=C(O)c1ccc(-c2cccc(CO[C@H]3C[C@H](C(=O)NC[3H])N(C(=O)[C@@H]4CCC(=O)c5cccn54)C3)c2)cc1Cl	2069030
CONC(=O)c1ccc(-c2cccc(CO[C@H]3C[C@H](C(=O)NC[3H])N(C(=O)[C@@H]4CCC(=O)c5cccn54)C3)c2)cc1	2069031
CCOc1cccc(-c2cccc(CO[C@H]3C[C@H](C(=O)NC[3H])N(C(=O)[C@@H]4CCC(=O)c5cccn54)C3)c2)c1	2069032
COc1cccc2cc(-c3cccc(CO[C@H]4C[C@H](C(=O)NC[3H])N(C(=O)[C@@H]5CCC(=O)c6cccn65)C4)c3)oc12	2069033
COc1cc(F)cc(-c2cccc(CO[C@H]3C[C@H](C(=O)NC[3H])N(C(=O)[C@@H]4CCC(=O)c5cccn54)C3)c2)c1	2069034
CC(C)Oc1ccc(-c2cccc(CO[C@H]3C[C@H](C(=O)NC[3H])N(C(=O)[C@@H]4CCC(=O)c5cccn54)C3)c2)cc1F	2069035
O=C1CC[C@@H](C(=O)N2C[C@@H](OCc3cccc(-c4cccc5c4CCO5)c3)C[C@@H]2C(=O)NC[3H])n2cccc21	2069036
CCNC(=O)c1cccc(-c2cccc(CO[C@H]3C[C@H](C(=O)NC[3H])N(C(=O)[C@@H]4CCC(=O)c5cccn54)C3)c2)c1	2069037
COC(=O)c1cccc(-c2cccc(CO[C@H]3C[C@H](C(=O)NC[3H])N(C(=O)[C@@H]4CCC(=O)c5cccn54)C3)c2)c1	2069038
Nc1cc(-c2cccc(CO[C@H]3C[C@H](C(=O)NC[3H])N(C(=O)[C@@H]4CCC(=O)c5cccn54)C3)c2)ccc1Cl	2069039
COc1cc(C(=O)O)cc(-c2cccc(CO[C@H]3C[C@H](C(=O)NC[3H])N(C(=O)[C@@H]4CCC(=O)c5cccn54)C3)c2)c1	2069040
O=C(O)c1ccc(-c2cccc(CO[C@H]3C[C@H](C(=O)NC[3H])N(C(=O)[C@@H]4CCC(=O)c5cccn54)C3)c2)c(F)c1	2069041
Cc1cc(-c2cccc(CO[C@H]3C[C@H](C(=O)NC[3H])N(C(=O)[C@@H]4CCC(=O)c5cccn54)C3)c2)ccc1Cl	2069042
O=C1CC[C@@H](C(=O)N2C[C@@H](OCc3cccc(-c4cccc5c4OCCCO5)c3)C[C@@H]2C(=O)NC[3H])n2cccc21	2069043
CC(C)(C)c1ccc(-c2cccc(CO[C@H]3C[C@H](C(=O)NC[3H])N(C(=O)[C@@H]4CCC(=O)c5cccn54)C3)c2)cc1	2069044
O=C1CC[C@@H](c2ccc(-c3cccc(CO[C@H]4C[C@H](C(=O)NC[3H])N(C(=O)[C@@H]5CCC(=O)c6cccn65)C4)c3)cc2)N1	2069045
O=C1NCCCc2cc(-c3cccc(CO[C@H]4C[C@H](C(=O)NC[3H])N(C(=O)[C@@H]5CCC(=O)c6cccn65)C4)c3)ccc21	2069046
CC(C)c1nn(C)cc1-c1cccc(CO[C@H]2C[C@H](C(=O)NC[3H])N(C(=O)[C@@H]3CCC(=O)c4cccn43)C2)c1	2069047
CCc1ccc(-c2cccc(CO[C@H]3C[C@H](C(=O)NC[3H])N(C(=O)[C@@H]4CCC(=O)c5cccn54)C3)c2)cc1	2069048
O=C1CC[C@@H](C(=O)N2C[C@@H](OCc3cccc(-c4cc(F)cc(F)c4)c3)C[C@@H]2C(=O)NC[3H])n2cccc21	2069049
COC(=O)c1cc(O)cc(-c2cccc(CO[C@H]3C[C@H](C(=O)NC[3H])N(C(=O)[C@@H]4CCC(=O)c5cccn54)C3)c2)c1	2069050
O=C1CC[C@@H](C(=O)N2C[C@@H](OCc3cccc(-c4cccc(Cn5cccn5)c4)c3)C[C@@H]2C(=O)NC[3H])n2cccc21	2069051
CC(=O)c1cccc(-c2cccc(CO[C@H]3C[C@H](C(=O)NC[3H])N(C(=O)[C@@H]4CCC(=O)c5cccn54)C3)c2)c1	2069052
O=C(O)CCc1ccc(-c2cccc(CO[C@H]3C[C@H](C(=O)NC[3H])N(C(=O)[C@@H]4CCC(=O)c5cccn54)C3)c2)cc1	2069053
Nc1cccc(-c2cccc(CO[C@H]3C[C@H](C(=O)NC[3H])N(C(=O)[C@@H]4CCC(=O)c5cccn54)C3)c2)c1	2069054
CCOc1ccc(-c2cccc(CO[C@H]3C[C@H](C(=O)NC[3H])N(C(=O)[C@@H]4CCC(=O)c5cccn54)C3)c2)cc1	2069055
CS(=O)(=O)c1ccc(-c2cccc(CO[C@H]3C[C@H](C(=O)NC[3H])N(C(=O)c4coc(S(C)(=O)=O)c4)C3)c2)cc1	2069056
CS(=O)(=O)c1cc(C(=O)N2C[C@@H](OCc3cccc(-c4cc(Cl)cc(C(=O)O)c4)c3)C[C@@H]2C(=O)NC[3H])co1	2069057
Cc1ccc2cc(-c3cccc(CO[C@H]4C[C@H](C(=O)NC[3H])N(C(=O)c5coc(S(C)(=O)=O)c5)C4)c3)ccc2n1	2069058
CCOC(=O)c1cccc(-c2cccc(CO[C@H]3C[C@H](C(=O)NC[3H])N(C(=O)c4coc(S(C)(=O)=O)c4)C3)c2)c1	2069059
CS(=O)(=O)c1cc(C(=O)N2C[C@@H](OCc3cccc(-c4cccc(C(=O)O)c4F)c3)C[C@@H]2C(=O)NC[3H])co1	2069060
CCN(CC)c1ncc(-c2cccc(CO[C@H]3C[C@H](C(=O)NC[3H])N(C(=O)c4coc(S(C)(=O)=O)c4)C3)c2)cn1	2069061
CNC(=O)c1ccc(-c2cccc(CO[C@H]3C[C@H](C(=O)NC[3H])N(C(=O)c4coc(S(C)(=O)=O)c4)C3)c2)cc1	2069062
CCNC(=O)c1ccc(-c2cccc(CO[C@H]3C[C@H](C(=O)NC[3H])N(C(=O)c4coc(S(C)(=O)=O)c4)C3)c2)cc1	2069063
CS(=O)(=O)c1cc(C(=O)N2C[C@@H](OCc3cccc(-c4cccc(C(=O)NC5CC5)c4)c3)C[C@@H]2C(=O)NC[3H])co1	2069064
CS(=O)(=O)c1cc(C(=O)N2C[C@@H](OCc3cccc(-c4ccc(C5CC(=O)C5)cc4)c3)C[C@@H]2C(=O)NC[3H])co1	2069065
COC(=O)c1cc(-c2cccc(CO[C@H]3C[C@H](C(=O)NC[3H])N(C(=O)c4coc(S(C)(=O)=O)c4)C3)c2)ccc1C	2069066
CS(=O)(=O)c1cc(C(=O)N2C[C@@H](OCc3cccc(-c4cc(F)cc(C(F)(F)F)c4)c3)C[C@@H]2C(=O)NC[3H])co1	2069067
COc1ncc(-c2cccc(CO[C@H]3C[C@H](C(=O)NC[3H])N(C(=O)c4coc(S(C)(=O)=O)c4)C3)c2)cc1C	2069068
COC(=O)c1ccc(-c2cccc(CO[C@H]3C[C@H](C(=O)NC[3H])N(C(=O)c4coc(S(C)(=O)=O)c4)C3)c2)cc1F	2069069
CS(=O)(=O)c1cc(C(=O)N2C[C@@H](OCc3cccc(-c4cccc5ccccc45)c3)C[C@@H]2C(=O)NC[3H])co1	2069070
COc1cc(-c2cccc(CO[C@H]3C[C@H](C(=O)NC[3H])N(C(=O)c4coc(S(C)(=O)=O)c4)C3)c2)ccc1Cl	2069071
COC(=O)Cc1ccc(-c2cccc(CO[C@H]3C[C@H](C(=O)NC[3H])N(C(=O)c4coc(S(C)(=O)=O)c4)C3)c2)cc1	2069072
CS(=O)(=O)c1cc(C(=O)N2C[C@@H](OCc3cccc(I)c3)C[C@@H]2C(=O)NC[3H])co1	2069073
CCCOc1ccc(-c2cccc(CO[C@H]3C[C@H](C(=O)NC[3H])N(C(=O)c4coc(S(C)(=O)=O)c4)C3)c2)cc1Cl	2069074
COc1ccc2cc(-c3cccc(CO[C@H]4C[C@H](C(=O)NC[3H])N(C(=O)c5coc(S(C)(=O)=O)c5)C4)c3)ccc2c1	2069075
COc1cccc(-c2cccc(CO[C@H]3C[C@H](C(=O)NC[3H])N(C(=O)c4coc(S(C)(=O)=O)c4)C3)c2)c1OC	2069076
CCN(CC)Cc1ccc(-c2cccc(CO[C@H]3C[C@H](C(=O)NC[3H])N(C(=O)c4coc(S(C)(=O)=O)c4)C3)c2)cc1	2069077
CCn1ccc(-c2cccc(CO[C@H]3C[C@H](C(=O)NC[3H])N(C(=O)c4coc(S(C)(=O)=O)c4)C3)c2)n1	2069078
CS(=O)(=O)c1cc(C(=O)N2C[C@@H](OCc3cccc(-c4cccc5c4OCC5)c3)C[C@@H]2C(=O)NC[3H])co1	2069079
CS(=O)(=O)c1cc(C(=O)N2C[C@@H](OCc3cccc(-c4ccc(F)c(N)c4)c3)C[C@@H]2C(=O)NC[3H])co1	2069080
CCOc1cc(F)ccc1-c1cccc(CO[C@H]2C[C@H](C(=O)NC[3H])N(C(=O)c3coc(S(C)(=O)=O)c3)C2)c1	2069081
Cn1c(=O)[nH]c2ccc(-c3cccc(CO[C@H]4C[C@H](C(=O)NC[3H])N(C(=O)c5coc(S(C)(=O)=O)c5)C4)c3)cc21	2069082
Cc1ccc(Cl)cc1-c1cccc(CO[C@H]2C[C@H](C(=O)NC[3H])N(C(=O)c3coc(S(C)(=O)=O)c3)C2)c1	2069083
COc1ccc(-c2cccc(CO[C@H]3C[C@H](C(=O)NC[3H])N(C(=O)c4coc(S(C)(=O)=O)c4)C3)c2)cc1C	2069084
CCOc1ccccc1-c1cccc(CO[C@H]2C[C@H](C(=O)NC[3H])N(C(=O)c3coc(S(C)(=O)=O)c3)C2)c1	2069085
CC(C)NC(=O)c1cccc(-c2cccc(CO[C@H]3C[C@H](C(=O)NC[3H])N(C(=O)c4coc(S(C)(=O)=O)c4)C3)c2)c1	2069086
Cc1cccc(-c2cccc([C@H]3CCN(C(=O)c4nc5n(n4)CCCN5)[C@H]3C(=O)NC[3H])c2)c1C	2069087
O=C(NC[3H])[C@H]1[C@@H](c2cccc(-c3cc(Cl)cc(Cl)c3)c2)CCN1C(=O)c1nc2n(n1)CCCN2	2069088
CC1=C(C(=O)N2C[C@@H](OCc3cccc(-c4cccc(Cl)c4F)c3)C[C@@H]2C(=O)NC[3H])C(=O)OC1(C)C	2069089
O=C(NC[3H])[C@H]1[C@@H](c2cccc(-c3ccc4ccccc4c3)c2)CCN1C(=O)c1nc2n(n1)CCCN2	2069090
CC1=C(C(=O)N2C[C@@H](OCc3cccc(-c4cnn(-c5ccncc5)c4)c3)C[C@@H]2C(=O)NC[3H])C(=O)OC1(C)C	2069091
O=C(NC[3H])[C@H]1[C@@H](c2cccc(-c3cc(F)c(F)c(F)c3)c2)CCN1C(=O)c1nc2n(n1)CCCN2	2069092
COC(=O)c1cc(-c2cccc(CO[C@H]3C[C@H](C(=O)NC[3H])N(C(=O)C4=C(C)C(C)(C)OC4=O)C3)c2)ccc1Cl	2069093
Cc1ccc(-c2cccc([C@H]3CCN(C(=O)c4nc5n(n4)CCCN5)[C@H]3C(=O)NC[3H])c2)c(F)c1	2069094
O=C(NC[3H])[C@H]1[C@@H](c2cccc(-c3ccc4cc[nH]c4c3)c2)CCN1C(=O)c1nc2n(n1)CCCN2	2069095
CC1=C(C(=O)N2C[C@@H](OCc3cccc(-c4ccc(S(N)(=O)=O)cc4)c3)C[C@@H]2C(=O)NC[3H])C(=O)OC1(C)C	2069096
O=C(NC[3H])[C@H]1[C@@H](c2cccc(-c3ccc4c(c3)OC(F)(F)O4)c2)CCN1C(=O)c1nc2n(n1)CCCN2	2069097
COc1ccc(-c2cccc([C@H]3CCN(C(=O)c4nc5n(n4)CCCN5)[C@H]3C(=O)NC[3H])c2)cc1C#N	2069098
O=C(NC[3H])[C@H]1[C@@H](c2cccc(-c3cc(F)cc(Cl)c3)c2)CCN1C(=O)c1nc2n(n1)CCCN2	2069099
O=C(NC[3H])[C@H]1[C@@H](c2cccc(-c3ccc(C(F)(F)F)c(F)c3)c2)CCN1C(=O)c1nc2n(n1)CCCN2	2069100
Cc1cc(F)ccc1-c1cccc([C@H]2CCN(C(=O)c3nc4n(n3)CCCN4)[C@H]2C(=O)NC[3H])c1	2069101
O=C(O)c1ccc(-c2cccc([C@H]3CCN(C(=O)c4nc5n(n4)CCCN5)[C@H]3C(=O)NC[3H])c2)c(Cl)c1	2069102
COc1cc(F)c(F)cc1-c1cccc(CO[C@H]2C[C@H](C(=O)NC[3H])N(C(=O)C3=C(C)C(C)(C)OC3=O)C2)c1	2069103
CC(C)Cc1ccc(-c2cccc([C@H]3CCN(C(=O)c4nc5n(n4)CCCN5)[C@H]3C(=O)NC[3H])c2)cc1	2069104
CC1=C(C(=O)N2C[C@@H](OCc3cccc(-c4cccc(O)c4F)c3)C[C@@H]2C(=O)NC[3H])C(=O)OC1(C)C	2069105
CC(C)c1cccc(-c2cccc([C@H]3CCN(C(=O)c4nc5n(n4)CCCN5)[C@H]3C(=O)NC[3H])c2)c1	2069106
O=C(NC[3H])[C@H]1[C@@H](c2cccc(-c3cccc(CCO)c3)c2)CCN1C(=O)c1nc2n(n1)CCCN2	2069107
CC1=C(C(=O)N2C[C@@H](OCc3cccc(-c4cnc5occc5c4)c3)C[C@@H]2C(=O)NC[3H])C(=O)OC1(C)C	2069108
Cc1cc(-c2cccc([C@H]3CCN(C(=O)c4nc5n(n4)CCCN5)[C@H]3C(=O)NC[3H])c2)c(C)cc1F	2069109
CC1=C(C(=O)N2C[C@@H](OCc3cccc(-c4ccc(F)c(Cl)c4)c3)C[C@@H]2C(=O)NC[3H])C(=O)OC1(C)C	2069110
CCCc1ccc(-c2cccc([C@H]3CCN(C(=O)c4nc5n(n4)CCCN5)[C@H]3C(=O)NC[3H])c2)cc1	2069111
CC1=C(C(=O)N2C[C@@H](OCc3cccc(-c4ccc5c(c4)CCOC5)c3)C[C@@H]2C(=O)NC[3H])C(=O)OC1(C)C	2069112
COC(=O)Nc1ccc(-c2cccc([C@H]3CCN(C(=O)c4nc5n(n4)CCCN5)[C@H]3C(=O)NC[3H])c2)cc1	2069113
N#Cc1ccc(-c2cccc([C@H]3CCN(C(=O)c4nc5n(n4)CCCN5)[C@H]3C(=O)NC[3H])c2)cc1F	2069114
CC1=C(C(=O)N2C[C@@H](OCc3cccc(-c4cccc(C(C)(C)C)c4)c3)C[C@@H]2C(=O)NC[3H])C(=O)OC1(C)C	2069115
O=C(NC[3H])[C@H]1[C@@H](c2cccc(-c3cccc(OC(F)(F)F)c3)c2)CCN1C(=O)c1nc2n(n1)CCCN2	2069116
CC1=C(C(=O)N2C[C@@H](OCc3cccc(-c4cccc(C)c4)c3)C[C@@H]2C(=O)NC[3H])C(=O)OC1(C)C	2069117
COc1ccc(Cl)cc1-c1cccc([C@H]2CCN(C(=O)c3nc4n(n3)CCCN4)[C@H]2C(=O)NC[3H])c1	2069118
CCCOc1ccc(-c2cccc(CO[C@H]3C[C@H](C(=O)NC[3H])N(S(=O)(=O)c4ccc(C#N)nc4)C3)c2)cc1Cl	2069119
COc1ccc2cc(-c3cccc(CO[C@H]4C[C@H](C(=O)NC[3H])N(S(=O)(=O)c5ccc(C#N)nc5)C4)c3)ccc2c1	2069120
COc1cccc(-c2cccc(CO[C@H]3C[C@H](C(=O)NC[3H])N(S(=O)(=O)c4ccc(C#N)nc4)C3)c2)c1OC	2069121
CCN(CC)Cc1ccc(-c2cccc(CO[C@H]3C[C@H](C(=O)NC[3H])N(S(=O)(=O)c4ccc(C#N)nc4)C3)c2)cc1	2069122
CCn1ccc(-c2cccc(CO[C@H]3C[C@H](C(=O)NC[3H])N(S(=O)(=O)c4ccc(C#N)nc4)C3)c2)n1	2069123
N#Cc1ccc(S(=O)(=O)N2C[C@@H](OCc3cccc(-c4cccc5c4OCC5)c3)C[C@@H]2C(=O)NC[3H])cn1	2069124
N#Cc1ccc(S(=O)(=O)N2C[C@@H](OCc3cccc(-c4ccc(F)c(N)c4)c3)C[C@@H]2C(=O)NC[3H])cn1	2069125
CCOc1cc(F)ccc1-c1cccc(CO[C@H]2C[C@H](C(=O)NC[3H])N(S(=O)(=O)c3ccc(C#N)nc3)C2)c1	2069126
Cn1c(=O)[nH]c2ccc(-c3cccc(CO[C@H]4C[C@H](C(=O)NC[3H])N(S(=O)(=O)c5ccc(C#N)nc5)C4)c3)cc21	2069127
Cc1ccc(Cl)cc1-c1cccc(CO[C@H]2C[C@H](C(=O)NC[3H])N(S(=O)(=O)c3ccc(C#N)nc3)C2)c1	2069128
COc1ccc(-c2cccc(CO[C@H]3C[C@H](C(=O)NC[3H])N(S(=O)(=O)c4ccc(C#N)nc4)C3)c2)cc1C	2069129
CCOc1ccccc1-c1cccc(CO[C@H]2C[C@H](C(=O)NC[3H])N(S(=O)(=O)c3ccc(C#N)nc3)C2)c1	2069130
CC(C)NC(=O)c1cccc(-c2cccc(CO[C@H]3C[C@H](C(=O)NC[3H])N(S(=O)(=O)c4ccc(C#N)nc4)C3)c2)c1	2069131
Cc1c(Cl)cccc1-c1cccc(CO[C@H]2C[C@H](C(=O)NC[3H])N(S(=O)(=O)c3ccc(C#N)nc3)C2)c1	2069132
Cc1ccc(F)cc1-c1cccc(CO[C@H]2C[C@H](C(=O)NC[3H])N(S(=O)(=O)c3ccc(C#N)nc3)C2)c1	2069133
CC(C)(C)[C@H]1CC=C(c2cccc(CO[C@H]3C[C@H](C(=O)NC[3H])N(S(=O)(=O)c4ccc(C#N)nc4)C3)c2)CC1	2069134
N#Cc1ccc(S(=O)(=O)N2C[C@@H](OCc3cccc(-c4ccc(Cl)c(C(=O)O)c4)c3)C[C@@H]2C(=O)NC[3H])cn1	2069135
N#Cc1ccc(S(=O)(=O)N2C[C@@H](OCc3cccc(-c4ccc(C(=O)O)c(F)c4)c3)C[C@@H]2C(=O)NC[3H])cn1	2069136
N#Cc1ccc(S(=O)(=O)N2C[C@@H](OCc3cccc(-c4cccc(CO)c4)c3)C[C@@H]2C(=O)NC[3H])cn1	2069137
COC(=O)c1ccc(-c2cccc(CO[C@H]3C[C@H](C(=O)NC[3H])N(S(=O)(=O)c4ccc(C#N)nc4)C3)c2)c(F)c1	2069138
N#Cc1ccc(S(=O)(=O)N2C[C@@H](OCc3cccc(-c4ccc(C5(CO)CC5)cc4)c3)C[C@@H]2C(=O)NC[3H])cn1	2069139
N#Cc1ccc(S(=O)(=O)N2C[C@@H](OCc3cccc(-c4cccc(Cl)c4F)c3)C[C@@H]2C(=O)NC[3H])cn1	2069140
N#Cc1ccc(S(=O)(=O)N2C[C@@H](OCc3cccc(-c4ccc(C5(N)CCCC5)cc4)c3)C[C@@H]2C(=O)NC[3H])cn1	2069141
N#Cc1ccc(S(=O)(=O)N2C[C@@H](OCc3cccc(-c4cnn(-c5ccncc5)c4)c3)C[C@@H]2C(=O)NC[3H])cn1	2069142
N#Cc1ccc(S(=O)(=O)N2C[C@@H](OCc3cccc(-c4ccc(S(N)(=O)=O)cc4)c3)C[C@@H]2C(=O)NC[3H])cn1	2069143
COc1cc(F)c(F)cc1-c1cccc(CO[C@H]2C[C@H](C(=O)NC[3H])N(S(=O)(=O)c3ccc(C#N)nc3)C2)c1	2069144
N#Cc1ccc(S(=O)(=O)N2C[C@@H](OCc3cccc(-c4cccc(O)c4F)c3)C[C@@H]2C(=O)NC[3H])cn1	2069145
COC(=O)c1ccc(-c2cccc(CO[C@H]3C[C@H](C(=O)NC[3H])N(S(=O)(=O)c4ccc(C#N)nc4)C3)c2)o1	2069146
N#Cc1ccc(S(=O)(=O)N2C[C@@H](OCc3cccc(-c4ccc(F)c(Cl)c4)c3)C[C@@H]2C(=O)NC[3H])cn1	2069147
N#Cc1ccc(S(=O)(=O)N2C[C@@H](OCc3cccc(-c4ccc5c(c4)CCOC5)c3)C[C@@H]2C(=O)NC[3H])cn1	2069148
CC(C)(C)c1cccc(-c2cccc(CO[C@H]3C[C@H](C(=O)NC[3H])N(S(=O)(=O)c4ccc(C#N)nc4)C3)c2)c1	2069149
CS(=O)(=O)c1ccc(-c2cccc([C@H]3CCN(C(=O)c4ccnc5c4CC(=O)N5)[C@H]3C(=O)NC[3H])c2)cc1	2069150
O=C1Cc2c(C(=O)N3CC[C@H](c4cccc(-c5cncnc5)c4)[C@@H]3C(=O)NC[3H])ccnc2N1	2069151
Cc1nc(C(=O)N2CC[C@H](c3cccc(I)c3)[C@@H]2C(=O)NC[3H])c2n1CCCC2	2069152
COc1cc(OC)cc(-c2cccc([C@H]3CCN(C(=O)c4nc(C)n5c4CCCC5)[C@H]3C(=O)NC[3H])c2)c1	2069153
Cc1cccc(-c2cccc([C@H]3CCN(C(=O)c4nc(C)n5c4CCCC5)[C@H]3C(=O)NC[3H])c2)c1C	2069154
Cc1nc(C(=O)N2CC[C@H](c3cccc(-c4cc(Cl)cc(Cl)c4)c3)[C@@H]2C(=O)NC[3H])c2n1CCCC2	2069155
Cc1nc(C(=O)N2CC[C@H](c3cccc(-c4ccc5ccccc5c4)c3)[C@@H]2C(=O)NC[3H])c2n1CCCC2	2069156
Cc1nc(C(=O)N2CC[C@H](c3cccc(-c4cc(F)c(F)c(F)c4)c3)[C@@H]2C(=O)NC[3H])c2n1CCCC2	2069157
Cc1ccc(-c2cccc([C@H]3CCN(C(=O)c4nc(C)n5c4CCCC5)[C@H]3C(=O)NC[3H])c2)c(F)c1	2069158
Cc1nc(C(=O)N2CC[C@H](c3cccc(-c4ccc5cc[nH]c5c4)c3)[C@@H]2C(=O)NC[3H])c2n1CCCC2	2069159
Cc1nc(C(=O)N2CC[C@H](c3cccc(-c4ccc5c(c4)OC(F)(F)O5)c3)[C@@H]2C(=O)NC[3H])c2n1CCCC2	2069160
COc1ccc(-c2cccc([C@H]3CCN(C(=O)c4nc(C)n5c4CCCC5)[C@H]3C(=O)NC[3H])c2)cc1C#N	2069161
Cc1nc(C(=O)N2CC[C@H](c3cccc(-c4cc(F)cc(Cl)c4)c3)[C@@H]2C(=O)NC[3H])c2n1CCCC2	2069162
Cc1nc(C(=O)N2CC[C@H](c3cccc(-c4ccc(C(F)(F)F)c(F)c4)c3)[C@@H]2C(=O)NC[3H])c2n1CCCC2	2069163
Cc1cc(F)ccc1-c1cccc([C@H]2CCN(C(=O)c3nc(C)n4c3CCCC4)[C@H]2C(=O)NC[3H])c1	2069164
Cc1nc(C(=O)N2CC[C@H](c3cccc(-c4ccc(C(=O)O)cc4Cl)c3)[C@@H]2C(=O)NC[3H])c2n1CCCC2	2069165
Cc1nc(C(=O)N2CC[C@H](c3cccc(-c4ccc(CC(C)C)cc4)c3)[C@@H]2C(=O)NC[3H])c2n1CCCC2	2069166
Cc1nc(C(=O)N2CC[C@H](c3cccc(-c4cccc(C(C)C)c4)c3)[C@@H]2C(=O)NC[3H])c2n1CCCC2	2069167
Cc1nc(C(=O)N2CC[C@H](c3cccc(-c4cccc(CCO)c4)c3)[C@@H]2C(=O)NC[3H])c2n1CCCC2	2069168
CCCc1ccc(-c2cccc([C@H]3CCN(C(=O)c4nc(C)n5c4CCCC5)[C@H]3C(=O)NC[3H])c2)cc1	2069169
COC(=O)Nc1ccc(-c2cccc([C@H]3CCN(C(=O)c4nc(C)n5c4CCCC5)[C@H]3C(=O)NC[3H])c2)cc1	2069170
Cc1nc(C(=O)N2CC[C@H](c3cccc(-c4ccc(C#N)c(F)c4)c3)[C@@H]2C(=O)NC[3H])c2n1CCCC2	2069171
COc1ccc(C(C)C)cc1-c1cccc([C@H]2CCN(C(=O)c3nc(C)n4c3CCCC4)[C@H]2C(=O)NC[3H])c1	2069172
Cc1nc(C(=O)N2CC[C@H](c3cccc(-c4cccc(OC(F)(F)F)c4)c3)[C@@H]2C(=O)NC[3H])c2n1CCCC2	2069173
COc1ncc(-c2cccc(CO[C@H]3C[C@H](C(=O)NC[3H])N(S(=O)(=O)c4ccc5c(c4)OCC(=O)N5)C3)c2)cc1Cl	2069174
Cc1nc(C(=O)N2CC[C@H](c3cccc(-c4cc(CO)ccc4Cl)c3)[C@@H]2C(=O)NC[3H])c2n1CCCC2	2069175
COc1cc(C(=O)O)ccc1-c1cccc(CO[C@H]2C[C@H](C(=O)NC[3H])N(S(=O)(=O)c3ccc4c(c3)OCC(=O)N4)C2)c1	2069176
Cc1nc(C(=O)N2CC[C@H](c3cccc(-c4cc(F)ccc4OC(C)C)c3)[C@@H]2C(=O)NC[3H])c2n1CCCC2	2069177
CN(C)Cc1cc(-c2cccc(CO[C@H]3C[C@H](C(=O)NC[3H])N(S(=O)(=O)c4ccc5c(c4)OCC(=O)N5)C3)c2)ccc1F	2069178
Cc1nc(C(=O)N2CC[C@H](c3cccc(-c4ccc(OC(F)(F)F)cc4)c3)[C@@H]2C(=O)NC[3H])c2n1CCCC2	2069179
Cc1ccc(-c2cccc(CO[C@H]3C[C@H](C(=O)NC[3H])N(S(=O)(=O)c4ccc5c(c4)OCC(=O)N5)C3)c2)c(Cl)c1	2069180
COc1ncc(-c2cccc([C@H]3CCN(C(=O)c4nc(C)n5c4CCCC5)[C@H]3C(=O)NC[3H])c2)cc1Cl	2069181
COc1cc(F)c(F)cc1-c1cccc([C@H]2CCN(C(=O)Cn3ncc4cccnc43)[C@H]2C(=O)NC[3H])c1	2069182
O=C(NC[3H])[C@H]1[C@@H](c2cccc(-c3cccc(O)c3F)c2)CCN1C(=O)Cn1ncc2cccnc21	2069183
COC(=O)c1ccc(-c2cccc([C@H]3CCN(C(=O)Cn4ncc5cccnc54)[C@H]3C(=O)NC[3H])c2)o1	2069184
O=C(NC[3H])[C@H]1[C@@H](c2cccc(-c3cnc4occc4c3)c2)CCN1C(=O)Cn1ncc2cccnc21	2069185
O=C(NC[3H])[C@H]1[C@@H](c2cccc(-c3ccc(F)c(Cl)c3)c2)CCN1C(=O)Cn1ncc2cccnc21	2069186
CC(C)(C)c1cccc(-c2cccc([C@H]3CCN(C(=O)Cn4ncc5cccnc54)[C@H]3C(=O)NC[3H])c2)c1	2069187
Cc1cccc(-c2cccc([C@H]3CCN(C(=O)Cn4ncc5cccnc54)[C@H]3C(=O)NC[3H])c2)c1	2069188
O=C(NC[3H])[C@H]1[C@@H](c2cccc(-c3cccc(-c4ccccc4)c3)c2)CCN1C(=O)Cn1ncc2cccnc21	2069189
O=C(NC[3H])[C@H]1[C@@H](c2cccc(-c3ccc(F)c(C(F)(F)F)c3)c2)CCN1C(=O)Cn1ncc2cccnc21	2069190
Nc1ncc(-c2cccc([C@H]3CCN(C(=O)Cn4ncc5cccnc54)[C@H]3C(=O)NC[3H])c2)cn1	2069191
O=C(O)Cc1cccc(-c2cccc([C@H]3CCN(C(=O)Cn4ncc5cccnc54)[C@H]3C(=O)NC[3H])c2)c1	2069192
CCOC(=O)c1ccc(-c2cccc([C@H]3CCN(C(=O)Cn4ncc5cccnc54)[C@H]3C(=O)NC[3H])c2)cc1F	2069193
O=C(NC[3H])[C@H]1[C@@H](c2cccc(-c3ccc4ccc(O)cc4c3)c2)CCN1C(=O)Cn1ncc2cccnc21	2069194
COc1ccc(-c2cccc([C@H]3CCN(C(=O)Cn4ncc5cccnc54)[C@H]3C(=O)NC[3H])c2)cc1OC(C)C	2069195
Cn1nccc1-c1cccc([C@H]2CCN(C(=O)Cn3ncc4cccnc43)[C@H]2C(=O)NC[3H])c1	2069196
N#Cc1cc(-c2cccc([C@H]3CCN(C(=O)Cn4ncc5cccnc54)[C@H]3C(=O)NC[3H])c2)ccc1Cl	2069197
COCCc1cccc(-c2cccc([C@H]3CCN(C(=O)Cn4ncc5cccnc54)[C@H]3C(=O)NC[3H])c2)c1	2069198
O=C(NC[3H])[C@H]1[C@@H](c2cccc(-c3ccc(CO)c(Cl)c3)c2)CCN1C(=O)Cn1ncc2cccnc21	2069199
CCOc1ncccc1-c1cccc([C@H]2CCN(C(=O)Cn3ncc4cccnc43)[C@H]2C(=O)NC[3H])c1	2069200
CCc1ccccc1-c1cccc([C@H]2CCN(C(=O)Cn3ncc4cccnc43)[C@H]2C(=O)NC[3H])c1	2069201
CN(C)c1ncc(-c2cccc([C@H]3CCN(C(=O)Cn4ncc5cccnc54)[C@H]3C(=O)NC[3H])c2)cc1Cl	2069202
O=C(NC[3H])[C@H]1[C@@H](c2cccc(-c3cccc(F)c3)c2)CCN1C(=O)Cn1ncc2cccnc21	2069203
Cc1cc(Cl)ccc1-c1cccc([C@H]2CCN(C(=O)Cn3ncc4cccnc43)[C@H]2C(=O)NC[3H])c1	2069204
O=C(NC[3H])[C@H]1[C@@H](c2cccc(-c3ccc(Cl)cc3)c2)CCN1C(=O)Cn1ncc2cccnc21	2069205
O=C1CCc2cc(-c3cccc([C@H]4CCN(C(=O)Cn5ncc6cccnc65)[C@H]4C(=O)NC[3H])c3)ccc2N1	2069206
Cc1ccc(C(=O)O)cc1-c1cccc([C@H]2CCN(C(=O)Cn3ncc4cccnc43)[C@H]2C(=O)NC[3H])c1	2069207
O=C(O)c1ccc(-c2cccc([C@H]3CCN(C(=O)Cn4ncc5cccnc54)[C@H]3C(=O)NC[3H])c2)cc1Cl	2069208
CONC(=O)c1ccc(-c2cccc([C@H]3CCN(C(=O)Cn4ncc5cccnc54)[C@H]3C(=O)NC[3H])c2)cc1	2069209
CCOc1cccc(-c2cccc([C@H]3CCN(C(=O)Cn4ncc5cccnc54)[C@H]3C(=O)NC[3H])c2)c1	2069210
COc1cccc2cc(-c3cccc([C@H]4CCN(C(=O)Cn5ncc6cccnc65)[C@H]4C(=O)NC[3H])c3)oc12	2069211
COc1cc(F)cc(-c2cccc([C@H]3CCN(C(=O)Cn4ncc5cccnc54)[C@H]3C(=O)NC[3H])c2)c1	2069212
CC(C)Oc1ccc(-c2cccc([C@H]3CCN(C(=O)Cn4ncc5cccnc54)[C@H]3C(=O)NC[3H])c2)cc1F	2069213
Cc1ccc(-c2cccc([C@H]3CCN(C(=O)c4n[nH]c5c4COCC5)[C@H]3C(=O)NC[3H])c2)c(F)c1	2069214
O=C(NC[3H])[C@H]1[C@@H](c2cccc(-c3ccc4cc[nH]c4c3)c2)CCN1C(=O)c1n[nH]c2c1COCC2	2069215
O=C(NC[3H])[C@H]1[C@@H](c2cccc(-c3ccc4c(c3)OC(F)(F)O4)c2)CCN1C(=O)c1n[nH]c2c1COCC2	2069216
COc1ccc(-c2cccc([C@H]3CCN(C(=O)c4n[nH]c5c4COCC5)[C@H]3C(=O)NC[3H])c2)cc1C#N	2069217
O=C(NC[3H])[C@H]1[C@@H](c2cccc(-c3cc(F)cc(Cl)c3)c2)CCN1C(=O)c1n[nH]c2c1COCC2	2069218
O=C(NC[3H])[C@H]1[C@@H](c2cccc(-c3ccc(C(F)(F)F)c(F)c3)c2)CCN1C(=O)c1n[nH]c2c1COCC2	2069219
Cc1cc(F)ccc1-c1cccc([C@H]2CCN(C(=O)c3n[nH]c4c3COCC4)[C@H]2C(=O)NC[3H])c1	2069220
O=C(O)c1ccc(-c2cccc([C@H]3CCN(C(=O)c4n[nH]c5c4COCC5)[C@H]3C(=O)NC[3H])c2)c(Cl)c1	2069221
CC(C)Cc1ccc(-c2cccc([C@H]3CCN(C(=O)c4n[nH]c5c4COCC5)[C@H]3C(=O)NC[3H])c2)cc1	2069222
CC(C)c1cccc(-c2cccc([C@H]3CCN(C(=O)c4n[nH]c5c4COCC5)[C@H]3C(=O)NC[3H])c2)c1	2069223
O=C(NC[3H])[C@H]1[C@@H](c2cccc(-c3cccc(CCO)c3)c2)CCN1C(=O)c1n[nH]c2c1COCC2	2069224
Cc1cc(-c2cccc([C@H]3CCN(C(=O)c4n[nH]c5c4COCC5)[C@H]3C(=O)NC[3H])c2)c(C)cc1F	2069225
CCCc1ccc(-c2cccc([C@H]3CCN(C(=O)c4n[nH]c5c4COCC5)[C@H]3C(=O)NC[3H])c2)cc1	2069226
COC(=O)Nc1ccc(-c2cccc([C@H]3CCN(C(=O)c4n[nH]c5c4COCC5)[C@H]3C(=O)NC[3H])c2)cc1	2069227
N#Cc1ccc(-c2cccc([C@H]3CCN(C(=O)c4n[nH]c5c4COCC5)[C@H]3C(=O)NC[3H])c2)cc1F	2069228
COc1ccc(C(C)C)cc1-c1cccc([C@H]2CCN(C(=O)c3n[nH]c4c3COCC4)[C@H]2C(=O)NC[3H])c1	2069229
O=C(NC[3H])[C@H]1[C@@H](c2cccc(-c3cccc(OC(F)(F)F)c3)c2)CCN1C(=O)c1n[nH]c2c1COCC2	2069230
COc1ccc(Cl)cc1-c1cccc([C@H]2CCN(C(=O)c3n[nH]c4c3COCC4)[C@H]2C(=O)NC[3H])c1	2069231
O=C(NC[3H])[C@H]1[C@@H](c2cccc(-c3cc(CO)ccc3Cl)c2)CCN1C(=O)c1n[nH]c2c1COCC2	2069232
CC(C)Oc1ccc(F)cc1-c1cccc([C@H]2CCN(C(=O)c3n[nH]c4c3COCC4)[C@H]2C(=O)NC[3H])c1	2069233
O=C(NC[3H])[C@H]1[C@@H](c2cccc(-c3ccc(OC(F)(F)F)cc3)c2)CCN1C(=O)c1n[nH]c2c1COCC2	2069234
COc1cc(C(=O)O)ccc1-c1cccc([C@H]2CCN(C(=O)c3n[nH]c4c3COCC4)[C@H]2C(=O)NC[3H])c1	2069235
CN(C)Cc1cc(-c2cccc([C@H]3CCN(C(=O)c4n[nH]c5c4COCC5)[C@H]3C(=O)NC[3H])c2)ccc1F	2069236
Cc1ccc(-c2cccc([C@H]3CCN(C(=O)c4n[nH]c5c4COCC5)[C@H]3C(=O)NC[3H])c2)c(Cl)c1	2069237
CC(=O)c1ccc(-c2cccc([C@H]3CCN(C(=O)c4n[nH]c5c4COCC5)[C@H]3C(=O)NC[3H])c2)cc1	2069238
O=C(NC[3H])[C@H]1[C@@H](c2cccc(-c3ccc4c(c3)CCC4)c2)CCN1C(=O)c1n[nH]c2c1COCC2	2069239
CNC(=O)Nc1ccc(-c2cccc([C@H]3CCN(C(=O)c4n[nH]c5c4COCC5)[C@H]3C(=O)NC[3H])c2)cc1	2069240
COc1c(C)cc(-c2cccc([C@H]3CCN(C(=O)c4n[nH]c5c4COCC5)[C@H]3C(=O)NC[3H])c2)cc1C	2069241
O=C(O)CCc1cccc(-c2cccc([C@H]3CCN(C(=O)c4n[nH]c5c4COCC5)[C@H]3C(=O)NC[3H])c2)c1	2069242
COc1cc(-c2cccc([C@H]3CCN(C(=O)c4n[nH]c5c4COCC5)[C@H]3C(=O)NC[3H])c2)ccc1C	2069243
O=C(NC[3H])[C@H]1[C@@H](c2cccc(-c3ccccc3CO)c2)CCN1C(=O)c1n[nH]c2c1COCC2	2069244
Cc1cc(-c2cccc([C@H]3CCN(C(=O)c4n[nH]c5c4COCC5)[C@H]3C(=O)NC[3H])c2)ccc1F	2069245
COC(=O)c1cc(-c2cccc([C@H]3CCN(C(=O)c4ccc5cc(C)cn5c4)[C@H]3C(=O)NC[3H])c2)ccc1Cl	2069246
CCn1cnc(S(=O)(=O)N2C[C@@H](OCc3cccc(-c4cc(Cl)cc(C(=O)O)c4)c3)C[C@@H]2C(=O)NC[3H])c1	2069247
Cc1cc2ccc(C(=O)N3CC[C@H](c4cccc(-c5ccc(S(N)(=O)=O)cc5)c4)[C@@H]3C(=O)NC[3H])cn2c1	2069248
CCn1cnc(S(=O)(=O)N2C[C@@H](OCc3cccc(-c4ccc5nc(C)ccc5c4)c3)C[C@@H]2C(=O)NC[3H])c1	2069249
COc1cc(F)c(F)cc1-c1cccc([C@H]2CCN(C(=O)c3ccc4cc(C)cn4c3)[C@H]2C(=O)NC[3H])c1	2069250
CCn1cnc(S(=O)(=O)N2C[C@@H](OCc3cccc(-c4ccc5c(c4)COC(=O)N5)c3)C[C@@H]2C(=O)NC[3H])c1	2069251
Cc1cc2ccc(C(=O)N3CC[C@H](c4cccc(-c5cccc(O)c5F)c4)[C@@H]3C(=O)NC[3H])cn2c1	2069252
CCOC(=O)c1cccc(-c2cccc(CO[C@H]3C[C@H](C(=O)NC[3H])N(S(=O)(=O)c4cn(CC)cn4)C3)c2)c1	2069253
COC(=O)c1ccc(-c2cccc([C@H]3CCN(C(=O)c4ccc5cc(C)cn5c4)[C@H]3C(=O)NC[3H])c2)o1	2069254
Cc1cc2ccc(C(=O)N3CC[C@H](c4cccc(-c5cnc6occc6c5)c4)[C@@H]3C(=O)NC[3H])cn2c1	2069255
CCn1cnc(S(=O)(=O)N2C[C@@H](OCc3cccc(-c4cccc(C(=O)O)c4F)c3)C[C@@H]2C(=O)NC[3H])c1	2069256
Cc1cc2ccc(C(=O)N3CC[C@H](c4cccc(-c5ccc(F)c(Cl)c5)c4)[C@@H]3C(=O)NC[3H])cn2c1	2069257
CCn1cnc(S(=O)(=O)N2C[C@@H](OCc3cccc(-c4ccc(O)c(C(=O)OC)c4)c3)C[C@@H]2C(=O)NC[3H])c1	2069258
Cc1cc2ccc(C(=O)N3CC[C@H](c4cccc(-c5ccc6c(c5)CCOC6)c4)[C@@H]3C(=O)NC[3H])cn2c1	2069259
CCn1cnc(S(=O)(=O)N2C[C@@H](OCc3cccc(-c4ccc(C(=O)NC)cc4)c3)C[C@@H]2C(=O)NC[3H])c1	2069260
Cc1cc2ccc(C(=O)N3CC[C@H](c4cccc(-c5cccc(C(C)(C)C)c5)c4)[C@@H]3C(=O)NC[3H])cn2c1	2069261
CCNC(=O)c1ccc(-c2cccc(CO[C@H]3C[C@H](C(=O)NC[3H])N(S(=O)(=O)c4cn(CC)cn4)C3)c2)cc1	2069262
CCn1cnc(S(=O)(=O)N2C[C@@H](OCc3cccc(-c4cccc(C(=O)NC5CC5)c4)c3)C[C@@H]2C(=O)NC[3H])c1	2069263
CCn1cnc(S(=O)(=O)N2C[C@@H](OCc3cccc(-c4ccc(C)c(C(=O)OC)c4)c3)C[C@@H]2C(=O)NC[3H])c1	2069264
CCn1cnc(S(=O)(=O)N2C[C@@H](OCc3cccc(-c4cc(F)cc(C(F)(F)F)c4)c3)C[C@@H]2C(=O)NC[3H])c1	2069265
Cc1cccc(-c2cccc([C@H]3CCN(C(=O)c4ccc5cc(C)cn5c4)[C@H]3C(=O)NC[3H])c2)c1	2069266
Cc1cc2ccc(C(=O)N3CC[C@H](c4cccc(-c5cccc(-c6ccccc6)c5)c4)[C@@H]3C(=O)NC[3H])cn2c1	2069267
CCn1cnc(S(=O)(=O)N2C[C@@H](OCc3cccc(-c4cc(Cl)cc(C(=O)OC)c4)c3)C[C@@H]2C(=O)NC[3H])c1	2069268
CCn1cnc(S(=O)(=O)N2C[C@@H](OCc3cccc(-c4cnc(OC)c(C)c4)c3)C[C@@H]2C(=O)NC[3H])c1	2069269
Cc1cc2ccc(C(=O)N3CC[C@H](c4cccc(-c5ccc(F)c(C(F)(F)F)c5)c4)[C@@H]3C(=O)NC[3H])cn2c1	2069270
CCn1cnc(S(=O)(=O)N2C[C@@H](OCc3cccc(-c4cccc5ccccc45)c3)C[C@@H]2C(=O)NC[3H])c1	2069271
Cc1cc2ccc(C(=O)N3CC[C@H](c4cccc(-c5cnc(N)nc5)c4)[C@@H]3C(=O)NC[3H])cn2c1	2069272
CCn1cnc(S(=O)(=O)N2C[C@@H](OCc3cccc(-c4ccc(Cl)c(OC)c4)c3)C[C@@H]2C(=O)NC[3H])c1	2069273
Cc1cc2ccc(C(=O)N3CC[C@H](c4cccc(-c5cccc(CC(=O)O)c5)c4)[C@@H]3C(=O)NC[3H])cn2c1	2069274
CCOC(=O)c1ccc(-c2cccc([C@H]3CCN(C(=O)c4ccc5cc(C)cn5c4)[C@H]3C(=O)NC[3H])c2)cc1F	2069275
Cc1cc2ccc(C(=O)N3CC[C@H](c4cccc(-c5ccc6ccc(O)cc6c5)c4)[C@@H]3C(=O)NC[3H])cn2c1	2069276
CC1(C)Cc2cc(-c3cccc([C@H]4CCN(C(=O)C5CN(S(C)(=O)=O)C5)[C@H]4C(=O)NC[3H])c3)ccc2O1	2069277
O=C(NC[3H])[C@H]1C[C@H](OCc2cccc(-c3cccc(F)c3)c2)CN1S(=O)(=O)c1nnc[nH]1	2069278
COc1ncccc1-c1cccc([C@H]2CCN(C(=O)C3CN(S(C)(=O)=O)C3)[C@H]2C(=O)NC[3H])c1	2069279
Cc1cc(Cl)ccc1-c1cccc(CO[C@H]2C[C@H](C(=O)NC[3H])N(S(=O)(=O)c3nnc[nH]3)C2)c1	2069280
COc1ccc(F)c(-c2cccc([C@H]3CCN(C(=O)C4CN(S(C)(=O)=O)C4)[C@H]3C(=O)NC[3H])c2)c1	2069281
O=C(NC[3H])[C@H]1C[C@H](OCc2cccc(-c3ccc(Cl)cc3)c2)CN1S(=O)(=O)c1nnc[nH]1	2069282
CS(=O)(=O)c1ccc(-c2cccc([C@H]3CCN(C(=O)C4CN(S(C)(=O)=O)C4)[C@H]3C(=O)NC[3H])c2)cc1	2069283
O=C1CCc2cc(-c3cccc(CO[C@H]4C[C@H](C(=O)NC[3H])N(S(=O)(=O)c5nnc[nH]5)C4)c3)ccc2N1	2069284
CS(=O)(=O)N1CC(C(=O)N2CC[C@H](c3cccc(-c4cncnc4)c3)[C@@H]2C(=O)NC[3H])C1	2069285
Cc1ccc(C(=O)O)cc1-c1cccc(CO[C@H]2C[C@H](C(=O)NC[3H])N(S(=O)(=O)c3nnc[nH]3)C2)c1	2069286
O=C(O)c1ccc(-c2cccc(CO[C@H]3C[C@H](C(=O)NC[3H])N(S(=O)(=O)c4nnc[nH]4)C3)c2)cc1Cl	2069287
CONC(=O)c1ccc(-c2cccc(CO[C@H]3C[C@H](C(=O)NC[3H])N(S(=O)(=O)c4nnc[nH]4)C3)c2)cc1	2069288
CCOc1cccc(-c2cccc(CO[C@H]3C[C@H](C(=O)NC[3H])N(S(=O)(=O)c4nnc[nH]4)C3)c2)c1	2069289
O=C(NC[3H])[C@H]1[C@@H](c2cccc(I)c2)CCN1C(=O)c1cc2sccc2[nH]1	2069290
COc1cc(OC)cc(-c2cccc([C@H]3CCN(C(=O)c4cc5sccc5[nH]4)[C@H]3C(=O)NC[3H])c2)c1	2069291
COc1cc(F)cc(-c2cccc(CO[C@H]3C[C@H](C(=O)NC[3H])N(S(=O)(=O)c4nnc[nH]4)C3)c2)c1	2069292
Cc1cccc(-c2cccc([C@H]3CCN(C(=O)c4cc5sccc5[nH]4)[C@H]3C(=O)NC[3H])c2)c1C	2069293
CC(C)Oc1ccc(-c2cccc(CO[C@H]3C[C@H](C(=O)NC[3H])N(S(=O)(=O)c4nnc[nH]4)C3)c2)cc1F	2069294
O=C(NC[3H])[C@H]1[C@@H](c2cccc(-c3cc(Cl)cc(Cl)c3)c2)CCN1C(=O)c1cc2sccc2[nH]1	2069295
O=C(NC[3H])[C@H]1C[C@H](OCc2cccc(-c3cccc4c3CCO4)c2)CN1S(=O)(=O)c1nnc[nH]1	2069296
O=C(NC[3H])[C@H]1[C@@H](c2cccc(-c3ccc4ccccc4c3)c2)CCN1C(=O)c1cc2sccc2[nH]1	2069297
CCNC(=O)c1cccc(-c2cccc(CO[C@H]3C[C@H](C(=O)NC[3H])N(S(=O)(=O)c4nnc[nH]4)C3)c2)c1	2069298
O=C(NC[3H])[C@H]1[C@@H](c2cccc(-c3cc(F)c(F)c(F)c3)c2)CCN1C(=O)c1cc2sccc2[nH]1	2069299
Nc1cc(-c2cccc(CO[C@H]3C[C@H](C(=O)NC[3H])N(S(=O)(=O)c4nnc[nH]4)C3)c2)ccc1Cl	2069300
COc1cc(C(=O)O)cc(-c2cccc(CO[C@H]3C[C@H](C(=O)NC[3H])N(S(=O)(=O)c4nnc[nH]4)C3)c2)c1	2069301
O=C(O)c1ccc(-c2cccc(CO[C@H]3C[C@H](C(=O)NC[3H])N(S(=O)(=O)c4nnc[nH]4)C3)c2)c(F)c1	2069302
Cc1cc(-c2cccc(CO[C@H]3C[C@H](C(=O)NC[3H])N(S(=O)(=O)c4nnc[nH]4)C3)c2)ccc1Cl	2069303
CC(C)(C)c1ccc(-c2cccc(CO[C@H]3C[C@H](C(=O)NC[3H])N(S(=O)(=O)c4nnc[nH]4)C3)c2)cc1	2069304
O=C1NCCCc2cc(-c3cccc(CO[C@H]4C[C@H](C(=O)NC[3H])N(S(=O)(=O)c5nnc[nH]5)C4)c3)ccc21	2069305
CC(C)c1nn(C)cc1-c1cccc(CO[C@H]2C[C@H](C(=O)NC[3H])N(S(=O)(=O)c3nnc[nH]3)C2)c1	2069306
CC(C)(O)c1ccc(-c2cccc(CO[C@H]3C[C@H](C(=O)NC[3H])N(S(=O)(=O)c4nnc[nH]4)C3)c2)c(F)c1	2069307
O=C(NC[3H])[C@H]1C[C@H](OCc2cccc(-c3cc(CO)ccc3Cl)c2)CN1Cc1cnc[nH]1	2069308
Cc1cnc2nc(C(=O)N3CC[C@H](c4cccc(-c5ccc6nc(C)ccc6c5)c4)[C@@H]3C(=O)NC[3H])nn2c1	2069309
CC(C)Oc1ccc(F)cc1-c1cccc(CO[C@H]2C[C@H](C(=O)NC[3H])N(Cc3cnc[nH]3)C2)c1	2069310
Cc1cnc2nc(C(=O)N3CC[C@H](c4cccc(-c5ccc6c(c5)COC(=O)N6)c4)[C@@H]3C(=O)NC[3H])nn2c1	2069311
O=C(NC[3H])[C@H]1C[C@H](OCc2cccc(-c3ccc(OC(F)(F)F)cc3)c2)CN1Cc1cnc[nH]1	2069312
CCOC(=O)c1cccc(-c2cccc([C@H]3CCN(C(=O)c4nc5ncc(C)cn5n4)[C@H]3C(=O)NC[3H])c2)c1	2069313
Cc1cnc2nc(C(=O)N3CC[C@H](c4cccc(-c5cccc(C(=O)O)c5F)c4)[C@@H]3C(=O)NC[3H])nn2c1	2069314
COc1cc(C(=O)O)ccc1-c1cccc(CO[C@H]2C[C@H](C(=O)NC[3H])N(Cc3cnc[nH]3)C2)c1	2069315
COC(=O)c1cc(-c2cccc([C@H]3CCN(C(=O)c4nc5ncc(C)cn5n4)[C@H]3C(=O)NC[3H])c2)ccc1O	2069316
CN(C)Cc1cc(-c2cccc(CO[C@H]3C[C@H](C(=O)NC[3H])N(Cc4cnc[nH]4)C3)c2)ccc1F	2069317
Cc1ccc(-c2cccc(CO[C@H]3C[C@H](C(=O)NC[3H])N(Cc4cnc[nH]4)C3)c2)c(Cl)c1	2069318
CCN(CC)c1ncc(-c2cccc([C@H]3CCN(C(=O)c4nc5ncc(C)cn5n4)[C@H]3C(=O)NC[3H])c2)cn1	2069319
CC(=O)c1ccc(-c2cccc(CO[C@H]3C[C@H](C(=O)NC[3H])N(Cc4cnc[nH]4)C3)c2)cc1	2069320
CNC(=O)c1ccc(-c2cccc([C@H]3CCN(C(=O)c4nc5ncc(C)cn5n4)[C@H]3C(=O)NC[3H])c2)cc1	2069321
CCNC(=O)c1ccc(-c2cccc([C@H]3CCN(C(=O)c4nc5ncc(C)cn5n4)[C@H]3C(=O)NC[3H])c2)cc1	2069322
O=C(NC[3H])[C@H]1C[C@H](OCc2cccc(-c3ccc4c(c3)CCC4)c2)CN1Cc1cnc[nH]1	2069323
CNC(=O)Nc1ccc(-c2cccc(CO[C@H]3C[C@H](C(=O)NC[3H])N(Cc4cnc[nH]4)C3)c2)cc1	2069324
Cc1cnc2nc(C(=O)N3CC[C@H](c4cccc(-c5cccc(C(=O)NC6CC6)c5)c4)[C@@H]3C(=O)NC[3H])nn2c1	2069325
COc1c(C)cc(-c2cccc(CO[C@H]3C[C@H](C(=O)NC[3H])N(Cc4cnc[nH]4)C3)c2)cc1C	2069326
Cc1cnc2nc(C(=O)N3CC[C@H](c4cccc(-c5ccc(C6CC(=O)C6)cc5)c4)[C@@H]3C(=O)NC[3H])nn2c1	2069327
O=C(O)CCc1cccc(-c2cccc(CO[C@H]3C[C@H](C(=O)NC[3H])N(Cc4cnc[nH]4)C3)c2)c1	2069328
COC(=O)c1cc(-c2cccc([C@H]3CCN(C(=O)c4nc5ncc(C)cn5n4)[C@H]3C(=O)NC[3H])c2)ccc1C	2069329
Cc1cnc2nc(C(=O)N3CC[C@H](c4cccc(-c5cc(F)cc(C(F)(F)F)c5)c4)[C@@H]3C(=O)NC[3H])nn2c1	2069330
O=C(NC[3H])[C@H]1C[C@H](OCc2cccc(-c3cccc4ccoc34)c2)CN1Cc1cnc[nH]1	2069331
COC(=O)c1cc(Cl)cc(-c2cccc([C@H]3CCN(C(=O)c4nc5ncc(C)cn5n4)[C@H]3C(=O)NC[3H])c2)c1	2069332
COc1ncc(-c2cccc([C@H]3CCN(C(=O)c4nc5ncc(C)cn5n4)[C@H]3C(=O)NC[3H])c2)cc1C	2069333
COC(=O)c1ccc(-c2cccc([C@H]3CCN(C(=O)c4nc5ncc(C)cn5n4)[C@H]3C(=O)NC[3H])c2)cc1F	2069334
Cc1cnc2nc(C(=O)N3CC[C@H](c4cccc(-c5cccc6ccccc56)c4)[C@@H]3C(=O)NC[3H])nn2c1	2069335
COc1cc(-c2cccc([C@H]3CCN(C(=O)c4nc5ncc(C)cn5n4)[C@H]3C(=O)NC[3H])c2)ccc1Cl	2069336
O=C(NC[3H])[C@H]1C[C@H](OCc2cccc(-c3ccccc3CO)c2)CN1Cc1cnc[nH]1	2069337
COC(=O)Cc1ccc(-c2cccc([C@H]3CCN(C(=O)c4nc5ncc(C)cn5n4)[C@H]3C(=O)NC[3H])c2)cc1	2069338
Cc1cc(-c2cccc(CO[C@H]3C[C@H](C(=O)NC[3H])N(Cc4cnc[nH]4)C3)c2)ccc1F	2069339
Cc1cccc(-c2n[nH]cc2CN2C[C@@H](OCc3cccc(-c4ccc(OC(C)C)c(C)c4)c3)C[C@@H]2C(=O)NC[3H])c1	2069340
Cc1ccc(-c2cccc(CO[C@H]3C[C@H](C(=O)NC[3H])N(Cc4c[nH]nc4-c4cccc(C)c4)C3)c2)cc1	2069341
Cc1cccc(-c2n[nH]cc2CN2C[C@@H](OCc3cccc(-c4cccc(Cl)c4)c3)C[C@@H]2C(=O)NC[3H])c1	2069342
Cc1cc(C)cc(-c2cccc(CO[C@H]3C[C@H](C(=O)NC[3H])N(Cc4c[nH]nc4-c4cccc(C)c4)C3)c2)c1	2069343
COc1cc(-c2cccc(CO[C@H]3C[C@H](C(=O)NC[3H])N(Cc4c[nH]nc4-c4cccc(C)c4)C3)c2)cc(OC)c1OC	2069344
Cc1cccc(-c2n[nH]cc2CN2C[C@@H](OCc3cccc(-c4ccc(C(F)(F)F)cc4)c3)C[C@@H]2C(=O)NC[3H])c1	2069345
CCc1cccc(-c2cccc(CO[C@H]3C[C@H](C(=O)NC[3H])N(Cc4c[nH]nc4-c4cccc(C)c4)C3)c2)c1	2069346
Cc1cccc(-c2n[nH]cc2CN2C[C@@H](OCc3cccc(-c4cccc(Oc5ccccc5)c4)c3)C[C@@H]2C(=O)NC[3H])c1	2069347
Cc1nc(C)n(CCCC(=O)N2CC[C@H](c3cccc(-c4cccc(S(N)(=O)=O)c4)c3)[C@@H]2C(=O)NC[3H])n1	2069348
Cc1cccc(-c2n[nH]cc2CN2C[C@@H](OCc3cccc(-c4ccc([C@H](C)O)cc4)c3)C[C@@H]2C(=O)NC[3H])c1	2069349
COc1ccc(C)cc1-c1cccc(CO[C@H]2C[C@H](C(=O)NC[3H])N(Cc3c[nH]nc3-c3cccc(C)c3)C2)c1	2069350
Cc1nc(C)n(CCCC(=O)N2CC[C@H](c3cccc(-c4cccc5c4OCCO5)c3)[C@@H]2C(=O)NC[3H])n1	2069351
Cc1cccc(-c2n[nH]cc2CN2C[C@@H](OCc3cccc(-c4ccc5c(c4)C[C@@H](C)O5)c3)C[C@@H]2C(=O)NC[3H])c1	2069352
COc1ccc(-c2cccc([C@H]3CCN(C(=O)CCCn4nc(C)nc4C)[C@H]3C(=O)NC[3H])c2)cn1	2069353
CCOc1ccc(-c2cccc(CO[C@H]3C[C@H](C(=O)NC[3H])N(Cc4c[nH]nc4-c4cccc(C)c4)C3)c2)cc1C	2069354
COC(=O)CCc1cccc(-c2cccc([C@H]3CCN(C(=O)CCCn4nc(C)nc4C)[C@H]3C(=O)NC[3H])c2)c1	2069355
CCCOc1cccc(-c2cccc(CO[C@H]3C[C@H](C(=O)NC[3H])N(Cc4c[nH]nc4-c4cccc(C)c4)C3)c2)c1	2069356
CNC(=O)c1ccc(-c2cccc(CO[C@H]3C[C@H](C(=O)NC[3H])N(Cc4c[nH]nc4-c4cccc(C)c4)C3)c2)cc1C	2069357
COC(=O)c1cccc(-c2cccc(CO[C@H]3C[C@H](C(=O)NC[3H])N(Cc4c[nH]nc4-c4cccc(C)c4)C3)c2)c1F	2069358
Cc1nc(C)n(CCCC(=O)N2CC[C@H](c3cccc(-c4cnc5ccnn5c4)c3)[C@@H]2C(=O)NC[3H])n1	2069359
Cc1cccc(-c2n[nH]cc2CN2C[C@@H](OCc3cccc(-c4ccc(S(C)(=O)=O)cc4)c3)C[C@@H]2C(=O)NC[3H])c1	2069360
Cc1nc(C)n(CCCC(=O)N2CC[C@H](c3cccc(-c4cc(F)cc(OCC(=O)O)c4)c3)[C@@H]2C(=O)NC[3H])n1	2069361
Cc1cccc(-c2n[nH]cc2CN2C[C@@H](OCc3cccc(-c4cc(Cl)cc(C(=O)O)c4)c3)C[C@@H]2C(=O)NC[3H])c1	2069362
Cc1nc(C)n(CCCC(=O)N2CC[C@H](c3cccc(-c4cc5ccccc5o4)c3)[C@@H]2C(=O)NC[3H])n1	2069363
Cc1cccc(-c2n[nH]cc2CN2C[C@@H](OCc3cccc(-c4ccc5c(c4)COC(=O)N5)c3)C[C@@H]2C(=O)NC[3H])c1	2069364
CCOC(=O)c1cccc(-c2cccc(CO[C@H]3C[C@H](C(=O)NC[3H])N(Cc4c[nH]nc4-c4cccc(C)c4)C3)c2)c1	2069365
Cc1cccc(-c2n[nH]cc2CN2C[C@@H](OCc3cccc(-c4cccc(C(=O)O)c4F)c3)C[C@@H]2C(=O)NC[3H])c1	2069366
COC(=O)c1cc(-c2cccc(CO[C@H]3C[C@H](C(=O)NC[3H])N(Cc4c[nH]nc4-c4cccc(C)c4)C3)c2)ccc1O	2069367
CCN(CC)c1ncc(-c2cccc(CO[C@H]3C[C@H](C(=O)NC[3H])N(Cc4c[nH]nc4-c4cccc(C)c4)C3)c2)cn1	2069368
CCNC(=O)c1ccc(-c2cccc(CO[C@H]3C[C@H](C(=O)NC[3H])N(Cc4c[nH]nc4-c4cccc(C)c4)C3)c2)cc1	2069369
Cc1nc(C)n(CCCC(=O)N2CC[C@H](c3cccc(C=CC4CCCCC4)c3)[C@@H]2C(=O)NC[3H])n1	2069370
CCNC(=O)c1cccc(-c2cccc(CO[C@H]3C[C@H](C(=O)NC[3H])N(Cc4ncccc4OC)C3)c2)c1	2069371
CC(=O)c1ccc(-c2cccc([C@H]3CCN(C(=O)c4cc([N+](=O)[O-])cnc4O)[C@H]3C(=O)NC[3H])c2)cc1	2069372
COC(=O)c1cc(F)cc(-c2cccc([C@H]3CCN(C(=O)c4cc([N+](=O)[O-])cnc4O)[C@H]3C(=O)NC[3H])c2)c1	2069373
O=C(NC[3H])[C@H]1[C@@H](c2cccc(-c3ccc4c(c3)CCC4)c2)CCN1C(=O)c1cc([N+](=O)[O-])cnc1O	2069374
COC(=O)c1cccc(-c2cccc(CO[C@H]3C[C@H](C(=O)NC[3H])N(Cc4ncccc4OC)C3)c2)c1	2069375
COc1cc(C(=O)O)cc(-c2cccc(CO[C@H]3C[C@H](C(=O)NC[3H])N(Cc4ncccc4OC)C3)c2)c1	2069376
CNC(=O)Nc1ccc(-c2cccc([C@H]3CCN(C(=O)c4cc([N+](=O)[O-])cnc4O)[C@H]3C(=O)NC[3H])c2)cc1	2069377
COc1cccnc1CN1C[C@@H](OCc2cccc(-c3ccc(C(=O)O)cc3F)c2)C[C@@H]1C(=O)NC[3H]	2069378
COc1c(C)cc(-c2cccc([C@H]3CCN(C(=O)c4cc([N+](=O)[O-])cnc4O)[C@H]3C(=O)NC[3H])c2)cc1C	2069379
COc1cccnc1CN1C[C@@H](OCc2cccc(-c3ccc(Cl)c(C)c3)c2)C[C@@H]1C(=O)NC[3H]	2069380
O=C(O)CCc1cccc(-c2cccc([C@H]3CCN(C(=O)c4cc([N+](=O)[O-])cnc4O)[C@H]3C(=O)NC[3H])c2)c1	2069381
COc1cccnc1CN1C[C@@H](OCc2cccc(-c3cccc4c3OCCCO4)c2)C[C@@H]1C(=O)NC[3H]	2069382
COc1cc(-c2cccc([C@H]3CCN(C(=O)c4cc([N+](=O)[O-])cnc4O)[C@H]3C(=O)NC[3H])c2)ccc1C	2069383
O=C(NC[3H])[C@H]1[C@@H](c2cccc(-c3cccc4ccoc34)c2)CCN1C(=O)c1cc([N+](=O)[O-])cnc1O	2069384
O=C(NC[3H])[C@H]1[C@@H](c2cccc(-c3ccccc3CO)c2)CCN1C(=O)c1cc([N+](=O)[O-])cnc1O	2069385
Cc1cc(-c2cccc([C@H]3CCN(C(=O)c4cc([N+](=O)[O-])cnc4O)[C@H]3C(=O)NC[3H])c2)ccc1F	2069386
COc1cccnc1CN1C[C@@H](OCc2cccc(-c3ccc([C@@H]4CCC(=O)N4)cc3)c2)C[C@@H]1C(=O)NC[3H]	2069387
Cc1nc2ccc(-c3cccc([C@H]4CCN(C(=O)c5cc([N+](=O)[O-])cnc5O)[C@H]4C(=O)NC[3H])c3)cc2o1	2069388
COc1cccnc1CN1C[C@@H](OCc2cccc(-c3ccc4c(c3)CCCNC4=O)c2)C[C@@H]1C(=O)NC[3H]	2069389
O=C(NC[3H])[C@H]1[C@@H](c2cccc(-c3ccc(Oc4ccccc4)cc3)c2)CCN1C(=O)c1cc([N+](=O)[O-])cnc1O	2069390
Cc1cc2cc(-c3cccc([C@H]4CCN(C(=O)c5cc([N+](=O)[O-])cnc5O)[C@H]4C(=O)NC[3H])c3)ccc2[nH]1	2069391
COc1ccc(C#N)cc1-c1cccc([C@H]2CCN(C(=O)c3cc([N+](=O)[O-])cnc3O)[C@H]2C(=O)NC[3H])c1	2069392
COc1ncc(Cl)cc1-c1cccc([C@H]2CCN(C(=O)c3cc([N+](=O)[O-])cnc3O)[C@H]2C(=O)NC[3H])c1	2069393
O=C(NC[3H])[C@H]1[C@@H](c2cccc(-c3ccc4c(c3)CCCO4)c2)CCN1C(=O)c1cc([N+](=O)[O-])cnc1O	2069394
CCCNC(=O)c1cccc(-c2cccc([C@H]3CCN(C(=O)c4cc([N+](=O)[O-])cnc4O)[C@H]3C(=O)NC[3H])c2)c1	2069395
Cc1ccc(C(N)=O)cc1-c1cccc([C@H]2CCN(C(=O)c3cc([N+](=O)[O-])cnc3O)[C@H]2C(=O)NC[3H])c1	2069396
COc1ccc(-c2cccc([C@H]3CCN(C(=O)c4cc([N+](=O)[O-])cnc4O)[C@H]3C(=O)NC[3H])c2)cc1F	2069397
O=C(NC[3H])[C@H]1[C@@H](c2cccc(-c3cccc(O)c3)c2)CCN1C(=O)c1cc([N+](=O)[O-])cnc1O	2069398
COc1cc(CO)ccc1-c1cccc([C@H]2CCN(C(=O)c3cc([N+](=O)[O-])cnc3O)[C@H]2C(=O)NC[3H])c1	2069399
O=C(NC[3H])[C@H]1[C@@H](c2cccc(-c3ccc4ccc(=O)[nH]c4c3)c2)CCN1C(=O)c1cc([N+](=O)[O-])cnc1O	2069400
CN(C)CCc1ccc(-c2cccc([C@H]3CCN(C(=O)c4cc([N+](=O)[O-])cnc4O)[C@H]3C(=O)NC[3H])c2)cc1	2069401
COc1ccc(Cl)cc1-c1cccc(CO[C@H]2C[C@H](C(=O)NC[3H])N(Cc3ccc(C(C)(C)O)cc3)C2)c1	2069402
CC(C)(O)c1ccc(CN2C[C@@H](OCc3cccc(-c4cc(CO)ccc4Cl)c3)C[C@@H]2C(=O)NC[3H])cc1	2069403
CC(C)Oc1ccc(F)cc1-c1cccc(CO[C@H]2C[C@H](C(=O)NC[3H])N(Cc3ccc(C(C)(C)O)cc3)C2)c1	2069404
CC(C)(O)c1ccc(CN2C[C@@H](OCc3cccc(-c4ccc(OC(F)(F)F)cc4)c3)C[C@@H]2C(=O)NC[3H])cc1	2069405
COc1ncc(-c2cccc(CO[C@H]3C[C@H](C(=O)NC[3H])N(Cc4ccc(C(C)(C)O)cc4)C3)c2)cc1Cl	2069406
COc1cc(C(=O)O)ccc1-c1cccc(CO[C@H]2C[C@H](C(=O)NC[3H])N(Cc3ccc(C(C)(C)O)cc3)C2)c1	2069407
CN(C)Cc1cc(-c2cccc(CO[C@H]3C[C@H](C(=O)NC[3H])N(Cc4ccc(C(C)(C)O)cc4)C3)c2)ccc1F	2069408
Cc1ccc(-c2cccc(CO[C@H]3C[C@H](C(=O)NC[3H])N(Cc4ccc(C(C)(C)O)cc4)C3)c2)c(Cl)c1	2069409
CC(=O)c1ccc(-c2cccc(CO[C@H]3C[C@H](C(=O)NC[3H])N(Cc4ccc(C(C)(C)O)cc4)C3)c2)cc1	2069410
COC(=O)c1cc(F)cc(-c2cccc(CO[C@H]3C[C@H](C(=O)NC[3H])N(Cc4ccc(C(C)(C)O)cc4)C3)c2)c1	2069411
CC(C)(O)c1ccc(CN2C[C@@H](OCc3cccc(-c4ccc5c(c4)CCC5)c3)C[C@@H]2C(=O)NC[3H])cc1	2069412
CNC(=O)Nc1ccc(-c2cccc(CO[C@H]3C[C@H](C(=O)NC[3H])N(Cc4ccc(C(C)(C)O)cc4)C3)c2)cc1	2069413
COc1c(C)cc(-c2cccc(CO[C@H]3C[C@H](C(=O)NC[3H])N(Cc4ccc(C(C)(C)O)cc4)C3)c2)cc1C	2069414
CC(C)(O)c1ccc(CN2C[C@@H](OCc3cccc(-c4cccc(CCC(=O)O)c4)c3)C[C@@H]2C(=O)NC[3H])cc1	2069415
COc1cc(-c2cccc(CO[C@H]3C[C@H](C(=O)NC[3H])N(Cc4ccc(C(C)(C)O)cc4)C3)c2)ccc1C	2069416
CC(C)(O)c1ccc(CN2C[C@@H](OCc3cccc(-c4cccc5ccoc45)c3)C[C@@H]2C(=O)NC[3H])cc1	2069417
Cc1cc(-c2cccc(CO[C@H]3C[C@H](C(=O)NC[3H])N(Cc4ccc(C(C)(C)O)cc4)C3)c2)ccc1F	2069418
Cc1nc2ccc(-c3cccc(CO[C@H]4C[C@H](C(=O)NC[3H])N(Cc5ccc(C(C)(C)O)cc5)C4)c3)cc2o1	2069419
CC(C)(O)c1ccc(CN2C[C@@H](OCc3cccc(-c4ccc(Oc5ccccc5)cc4)c3)C[C@@H]2C(=O)NC[3H])cc1	2069420
Cc1cc2cc(-c3cccc(CO[C@H]4C[C@H](C(=O)NC[3H])N(Cc5ccc(C(C)(C)O)cc5)C4)c3)ccc2[nH]1	2069421
COc1ncc(Cl)cc1-c1cccc(CO[C@H]2C[C@H](C(=O)NC[3H])N(Cc3ccc(C(C)(C)O)cc3)C2)c1	2069422
CC(C)(O)c1ccc(CN2C[C@@H](OCc3cccc(-c4ccc5c(c4)CCCO5)c3)C[C@@H]2C(=O)NC[3H])cc1	2069423
CCCNC(=O)c1cccc(-c2cccc(CO[C@H]3C[C@H](C(=O)NC[3H])N(Cc4ccc(C(C)(C)O)cc4)C3)c2)c1	2069424
Cc1ccc(C(N)=O)cc1-c1cccc(CO[C@H]2C[C@H](C(=O)NC[3H])N(Cc3ccc(C(C)(C)O)cc3)C2)c1	2069425
COc1ccc(-c2cccc(CO[C@H]3C[C@H](C(=O)NC[3H])N(Cc4ccc(C(C)(C)O)cc4)C3)c2)cc1F	2069426
COc1ccc(-c2cccc(CO[C@H]3C[C@H](C(=O)NC[3H])N(Cc4ccc(C(C)(C)O)cc4)C3)c2)cc1C(=O)O	2069427
COc1cc(CO)ccc1-c1cccc(CO[C@H]2C[C@H](C(=O)NC[3H])N(Cc3ccc(C(C)(C)O)cc3)C2)c1	2069428
CC(C)(O)c1ccc(CN2C[C@@H](OCc3cccc(-c4ccc5ccc(=O)[nH]c5c4)c3)C[C@@H]2C(=O)NC[3H])cc1	2069429
CN(C)CCc1ccc(-c2cccc(CO[C@H]3C[C@H](C(=O)NC[3H])N(Cc4ccc(C(C)(C)O)cc4)C3)c2)cc1	2069430
CC(C)(O)c1ccc(CN2C[C@@H](OCc3cccc(-c4ccc(C(N)=O)cc4)c3)C[C@@H]2C(=O)NC[3H])cc1	2069431
CC(C)(O)c1ccc(CN2C[C@@H](OCc3cccc(-c4cccc(CN)c4)c3)C[C@@H]2C(=O)NC[3H])cc1	2069432
COC(=O)Nc1ccc(-c2cccc([C@H]3CCN(C(=O)c4cc5occc5s4)[C@H]3C(=O)NC[3H])c2)cc1	2069433
N#Cc1ccc(-c2cccc([C@H]3CCN(C(=O)c4cc5occc5s4)[C@H]3C(=O)NC[3H])c2)cc1F	2069434
COc1ccc(C(C)C)cc1-c1cccc([C@H]2CCN(C(=O)c3cc4occc4s3)[C@H]2C(=O)NC[3H])c1	2069435
O=C(NC[3H])[C@H]1[C@@H](c2cccc(-c3cccc(OC(F)(F)F)c3)c2)CCN1C(=O)c1cc2occc2s1	2069436
COc1ccc(Cl)cc1-c1cccc([C@H]2CCN(C(=O)c3cc4occc4s3)[C@H]2C(=O)NC[3H])c1	2069437
O=C(NC[3H])[C@H]1[C@@H](c2cccc(-c3cc(CO)ccc3Cl)c2)CCN1C(=O)c1cc2occc2s1	2069438
CC(C)Oc1ccc(F)cc1-c1cccc([C@H]2CCN(C(=O)c3cc4occc4s3)[C@H]2C(=O)NC[3H])c1	2069439
O=C(NC[3H])[C@H]1[C@@H](c2cccc(-c3ccc(OC(F)(F)F)cc3)c2)CCN1C(=O)c1cc2occc2s1	2069440
COc1ncc(-c2cccc([C@H]3CCN(C(=O)c4cc5occc5s4)[C@H]3C(=O)NC[3H])c2)cc1Cl	2069441
COc1cc(C(=O)O)ccc1-c1cccc([C@H]2CCN(C(=O)c3cc4occc4s3)[C@H]2C(=O)NC[3H])c1	2069442
CN(C)Cc1cc(-c2cccc([C@H]3CCN(C(=O)c4cc5occc5s4)[C@H]3C(=O)NC[3H])c2)ccc1F	2069443
Cc1ccc(-c2cccc([C@H]3CCN(C(=O)c4cc5occc5s4)[C@H]3C(=O)NC[3H])c2)c(Cl)c1	2069444
CC(=O)c1ccc(-c2cccc([C@H]3CCN(C(=O)c4cc5occc5s4)[C@H]3C(=O)NC[3H])c2)cc1	2069445
COC(=O)c1cc(F)cc(-c2cccc([C@H]3CCN(C(=O)c4cc5occc5s4)[C@H]3C(=O)NC[3H])c2)c1	2069446
O=C(NC[3H])[C@H]1[C@@H](c2cccc(-c3ccc4c(c3)CCC4)c2)CCN1C(=O)c1cc2occc2s1	2069447
CNC(=O)Nc1ccc(-c2cccc([C@H]3CCN(C(=O)c4cc5occc5s4)[C@H]3C(=O)NC[3H])c2)cc1	2069448
O=C(O)CCc1cccc(-c2cccc([C@H]3CCN(C(=O)c4cc5occc5s4)[C@H]3C(=O)NC[3H])c2)c1	2069449
COc1cc(-c2cccc([C@H]3CCN(C(=O)c4cc5occc5s4)[C@H]3C(=O)NC[3H])c2)ccc1C	2069450
O=C(NC[3H])[C@H]1[C@@H](c2cccc(-c3cccc4ccoc34)c2)CCN1C(=O)c1cc2occc2s1	2069451
O=C(NC[3H])[C@H]1[C@@H](c2cccc(-c3ccccc3CO)c2)CCN1C(=O)c1cc2occc2s1	2069452
Cc1nc2ccc(-c3cccc([C@H]4CCN(C(=O)c5cc6occc6s5)[C@H]4C(=O)NC[3H])c3)cc2o1	2069453
O=C(NC[3H])[C@H]1[C@@H](c2cccc(-c3ccc(Oc4ccccc4)cc3)c2)CCN1C(=O)c1cc2occc2s1	2069454
Cc1cc2cc(-c3cccc([C@H]4CCN(C(=O)c5cc6occc6s5)[C@H]4C(=O)NC[3H])c3)ccc2[nH]1	2069455
COc1ccc(C#N)cc1-c1cccc([C@H]2CCN(C(=O)c3cc4occc4s3)[C@H]2C(=O)NC[3H])c1	2069456
O=C(NC[3H])[C@H]1[C@@H](c2cccc(-c3ccc4c(c3)CCCO4)c2)CCN1C(=O)c1cc2occc2s1	2069457
CCCNC(=O)c1cccc(-c2cccc([C@H]3CCN(C(=O)c4cc5occc5s4)[C@H]3C(=O)NC[3H])c2)c1	2069458
Cc1ccc(C(N)=O)cc1-c1cccc([C@H]2CCN(C(=O)c3cc4occc4s3)[C@H]2C(=O)NC[3H])c1	2069459
COc1ccc(-c2cccc([C@H]3CCN(C(=O)c4cc5occc5s4)[C@H]3C(=O)NC[3H])c2)cc1F	2069460
COc1ccc(-c2cccc([C@H]3CCN(C(=O)c4cc5occc5s4)[C@H]3C(=O)NC[3H])c2)cc1C(=O)O	2069461
COc1cc(CO)ccc1-c1cccc([C@H]2CCN(C(=O)c3cc4occc4s3)[C@H]2C(=O)NC[3H])c1	2069462
O=C(NC[3H])[C@H]1[C@@H](c2cccc(-c3ccc4ccc(=O)[nH]c4c3)c2)CCN1C(=O)c1cc2occc2s1	2069463
CN(C)CCc1ccc(-c2cccc([C@H]3CCN(C(=O)c4cc5occc5s4)[C@H]3C(=O)NC[3H])c2)cc1	2069464
CC(C)Oc1ccc(-c2cccc([C@H]3CCN(C(=O)c4cc5c(s4)CCOC5)[C@H]3C(=O)NC[3H])c2)cc1F	2069465
O=C(NC[3H])[C@H]1[C@@H](c2cccc(-c3cccc4c3CCO4)c2)CCN1C(=O)c1cc2c(s1)CCOC2	2069466
CCNC(=O)c1cccc(-c2cccc([C@H]3CCN(C(=O)c4cc5c(s4)CCOC5)[C@H]3C(=O)NC[3H])c2)c1	2069467
COC(=O)c1cccc(-c2cccc([C@H]3CCN(C(=O)c4cc5c(s4)CCOC5)[C@H]3C(=O)NC[3H])c2)c1	2069468
Nc1cc(-c2cccc([C@H]3CCN(C(=O)c4cc5c(s4)CCOC5)[C@H]3C(=O)NC[3H])c2)ccc1Cl	2069469
COc1cc(C(=O)O)cc(-c2cccc([C@H]3CCN(C(=O)c4cc5c(s4)CCOC5)[C@H]3C(=O)NC[3H])c2)c1	2069470
O=C(O)c1ccc(-c2cccc([C@H]3CCN(C(=O)c4cc5c(s4)CCOC5)[C@H]3C(=O)NC[3H])c2)c(F)c1	2069471
Cc1cc(-c2cccc([C@H]3CCN(C(=O)c4cc5c(s4)CCOC5)[C@H]3C(=O)NC[3H])c2)ccc1Cl	2069472
O=C(NC[3H])[C@H]1[C@@H](c2cccc(-c3cccc4c3OCCCO4)c2)CCN1C(=O)c1cc2c(s1)CCOC2	2069473
CC(C)(C)c1ccc(-c2cccc([C@H]3CCN(C(=O)c4cc5c(s4)CCOC5)[C@H]3C(=O)NC[3H])c2)cc1	2069474
O=C1CC[C@@H](c2ccc(-c3cccc([C@H]4CCN(C(=O)c5cc6c(s5)CCOC6)[C@H]4C(=O)NC[3H])c3)cc2)N1	2069475
O=C1NCCCc2cc(-c3cccc([C@H]4CCN(C(=O)c5cc6c(s5)CCOC6)[C@H]4C(=O)NC[3H])c3)ccc21	2069476
CC(C)(O)c1ccc(-c2cccc([C@H]3CCN(C(=O)c4cc5c(s4)CCOC5)[C@H]3C(=O)NC[3H])c2)c(F)c1	2069477
CCc1ccc(-c2cccc([C@H]3CCN(C(=O)c4cc5c(s4)CCOC5)[C@H]3C(=O)NC[3H])c2)cc1	2069478
O=C(NC[3H])[C@H]1[C@@H](c2cccc(-c3cc(F)cc(F)c3)c2)CCN1C(=O)c1cc2c(s1)CCOC2	2069479
COC(=O)c1cc(O)cc(-c2cccc([C@H]3CCN(C(=O)c4cc5c(s4)CCOC5)[C@H]3C(=O)NC[3H])c2)c1	2069480
Cn1nnc2ccc(-c3cccc([C@H]4CCN(C(=O)c5cc6c(s5)CCOC6)[C@H]4C(=O)NC[3H])c3)cc21	2069481
CC(=O)c1cccc(-c2cccc([C@H]3CCN(C(=O)c4cc5c(s4)CCOC5)[C@H]3C(=O)NC[3H])c2)c1	2069482
O=C(O)CCc1ccc(-c2cccc([C@H]3CCN(C(=O)c4cc5c(s4)CCOC5)[C@H]3C(=O)NC[3H])c2)cc1	2069483
Nc1cccc(-c2cccc([C@H]3CCN(C(=O)c4cc5c(s4)CCOC5)[C@H]3C(=O)NC[3H])c2)c1	2069484
O=C(NC[3H])[C@H]1[C@@H](c2cccc(-c3ccc(Cl)c(Cl)c3)c2)CCN1C(=O)c1cc2c(s1)CCOC2	2069485
CCCCc1ccc(-c2cccc([C@H]3CCN(C(=O)c4cc5c(s4)CCOC5)[C@H]3C(=O)NC[3H])c2)cc1	2069486
O=C(NC[3H])[C@H]1[C@@H](c2cccc(-c3ccc4c(c3)OCO4)c2)CCN1C(=O)c1cc2c(s1)CCOC2	2069487
O=C(NC[3H])[C@H]1[C@@H](c2cccc(-c3ccc(-c4ccccc4)cc3)c2)CCN1C(=O)c1cc2c(s1)CCOC2	2069488
CC(C)(C)n1cc(-c2cccc([C@H]3CCN(C(=O)c4cc5c(s4)CCOC5)[C@H]3C(=O)NC[3H])c2)cn1	2069489
NS(=O)(=O)c1cccc(-c2cccc([C@H]3CCN(C(=O)c4cc5c(s4)CCOC5)[C@H]3C(=O)NC[3H])c2)c1	2069490
O=C(NC[3H])[C@H]1[C@@H](c2cccc(-c3cccc4c3OCCO4)c2)CCN1C(=O)c1cc2c(s1)CCOC2	2069491
COc1ccc(-c2cccc([C@H]3CCN(C(=O)c4cc5c(s4)CCOC5)[C@H]3C(=O)NC[3H])c2)cn1	2069492
COC(=O)CCc1cccc(-c2cccc([C@H]3CCN(C(=O)c4cc5c(s4)CCOC5)[C@H]3C(=O)NC[3H])c2)c1	2069493
O=C(NC[3H])[C@H]1[C@@H](c2cccc(-c3cnc4ccnn4c3)c2)CCN1C(=O)c1cc2c(s1)CCOC2	2069494
O=C(O)COc1cc(F)cc(-c2cccc([C@H]3CCN(C(=O)c4cc5c(s4)CCOC5)[C@H]3C(=O)NC[3H])c2)c1	2069495
O=C(NC[3H])[C@H]1[C@@H](c2cccc(-c3cc4ccccc4o3)c2)CCN1C(=O)c1cc2c(s1)CCOC2	2069496
C#CCNc1ncc(C(=O)N2C[C@@H](OCc3cccc(-c4ccc(Cl)c(F)c4)c3)C[C@@H]2C(=O)NC[3H])c(C)n1	2069497
C#CCNc1ncc(C(=O)N2C[C@@H](OCc3cccc(-c4ccc(CO)cc4)c3)C[C@@H]2C(=O)NC[3H])c(C)n1	2069498
C#CCNc1ncc(C(=O)N2C[C@@H](OCc3cccc(-c4ccc(OC)c(Cl)c4)c3)C[C@@H]2C(=O)NC[3H])c(C)n1	2069499
C#CCNc1ncc(C(=O)N2C[C@@H](OCc3cccc(-c4ccc(OC(C)C)c(C)c4)c3)C[C@@H]2C(=O)NC[3H])c(C)n1	2069500
C#CCNc1ncc(C(=O)N2C[C@@H](OCc3cccc(-c4ccc(C)cc4)c3)C[C@@H]2C(=O)NC[3H])c(C)n1	2069501
C#CCNc1ncc(C(=O)N2C[C@@H](OCc3cccc(-c4cccc(Cl)c4)c3)C[C@@H]2C(=O)NC[3H])c(C)n1	2069502
C#CCNc1ncc(C(=O)N2C[C@@H](OCc3cccc(-c4cc(C)cc(C)c4)c3)C[C@@H]2C(=O)NC[3H])c(C)n1	2069503
C#CCNc1ncc(C(=O)N2C[C@@H](OCc3cccc(-c4cc(OC)c(OC)c(OC)c4)c3)C[C@@H]2C(=O)NC[3H])c(C)n1	2069504
C#CCNc1ncc(C(=O)N2C[C@@H](OCc3cccc(-c4ccc(C(F)(F)F)cc4)c3)C[C@@H]2C(=O)NC[3H])c(C)n1	2069505
C#CCNc1ncc(C(=O)N2C[C@@H](OCc3cccc(-c4cccc(CC)c4)c3)C[C@@H]2C(=O)NC[3H])c(C)n1	2069506
C#CCNc1ncc(C(=O)N2C[C@@H](OCc3cccc(-c4cccc(Oc5ccccc5)c4)c3)C[C@@H]2C(=O)NC[3H])c(C)n1	2069507
C#CCNc1ncc(C(=O)N2C[C@@H](OCc3cccc(-c4ccc([C@H](C)O)cc4)c3)C[C@@H]2C(=O)NC[3H])c(C)n1	2069508
C#CCNc1ncc(C(=O)N2C[C@@H](OCc3cccc(-c4cc(C)ccc4OC)c3)C[C@@H]2C(=O)NC[3H])c(C)n1	2069509
C#CCNc1ncc(C(=O)N2C[C@@H](OCc3cccc(-c4ccc5c(c4)C[C@@H](C)O5)c3)C[C@@H]2C(=O)NC[3H])c(C)n1	2069510
C#CCNc1ncc(C(=O)N2C[C@@H](OCc3cccc(-c4ccc(OCC)c(C)c4)c3)C[C@@H]2C(=O)NC[3H])c(C)n1	2069511
C#CCNc1ncc(C(=O)N2C[C@@H](OCc3cccc(-c4cccc(OCCC)c4)c3)C[C@@H]2C(=O)NC[3H])c(C)n1	2069512
C#CCNc1ncc(C(=O)N2C[C@@H](OCc3cccc(-c4cccc5c4CNC5=O)c3)C[C@@H]2C(=O)NC[3H])c(C)n1	2069513
C#CCNc1ncc(C(=O)N2C[C@@H](OCc3cccc(-c4ccc(C(=O)NC)c(C)c4)c3)C[C@@H]2C(=O)NC[3H])c(C)n1	2069514
C#CCNc1ncc(C(=O)N2C[C@@H](OCc3cccc(-c4cccc(C(=O)OC)c4F)c3)C[C@@H]2C(=O)NC[3H])c(C)n1	2069515
C#CCNc1ncc(C(=O)N2C[C@@H](OCc3cccc(-c4ccc(S(C)(=O)=O)cc4)c3)C[C@@H]2C(=O)NC[3H])c(C)n1	2069516
C#CCNc1ncc(C(=O)N2C[C@@H](OCc3cccc(-c4cc(Cl)cc(C(=O)O)c4)c3)C[C@@H]2C(=O)NC[3H])c(C)n1	2069517
C#CCNc1ncc(C(=O)N2C[C@@H](OCc3cccc(-c4ccc5nc(C)ccc5c4)c3)C[C@@H]2C(=O)NC[3H])c(C)n1	2069518
C#CCNc1ncc(C(=O)N2C[C@@H](OCc3cccc(-c4ccc5c(c4)COC(=O)N5)c3)C[C@@H]2C(=O)NC[3H])c(C)n1	2069519
C#CCNc1ncc(C(=O)N2C[C@@H](OCc3cccc(-c4cccc(C(=O)OCC)c4)c3)C[C@@H]2C(=O)NC[3H])c(C)n1	2069520
C#CCNc1ncc(C(=O)N2C[C@@H](OCc3cccc(-c4ccc(O)c(C(=O)OC)c4)c3)C[C@@H]2C(=O)NC[3H])c(C)n1	2069521
C#CCNc1ncc(C(=O)N2C[C@@H](OCc3cccc(-c4cnc(N(CC)CC)nc4)c3)C[C@@H]2C(=O)NC[3H])c(C)n1	2069522
C#CCNc1ncc(C(=O)N2C[C@@H](OCc3cccc(-c4ccc(C(=O)NC)cc4)c3)C[C@@H]2C(=O)NC[3H])c(C)n1	2069523
C#CCNc1ncc(C(=O)N2C[C@@H](OCc3cccc(-c4ccc(C(=O)NCC)cc4)c3)C[C@@H]2C(=O)NC[3H])c(C)n1	2069524
C#CCNc1ncc(C(=O)N2C[C@@H](OCc3cccc(-c4ccc(C5CC(=O)C5)cc4)c3)C[C@@H]2C(=O)NC[3H])c(C)n1	2069525
C#CCNc1ncc(C(=O)N2C[C@@H](OCc3cccc(-c4ccc(C)c(C(=O)OC)c4)c3)C[C@@H]2C(=O)NC[3H])c(C)n1	2069526
C#CCNc1ncc(C(=O)N2C[C@@H](OCc3cccc(-c4cc(F)cc(C(F)(F)F)c4)c3)C[C@@H]2C(=O)NC[3H])c(C)n1	2069527
CCCCc1ccc(-c2cccc(CO[C@H]3C[C@H](C(=O)NC[3H])N(C(=O)[C@@H]4CCC(=O)c5cccn54)C3)c2)cc1	2069528
O=C1CC[C@@H](C(=O)N2C[C@@H](OCc3cccc(-c4ccc5c(c4)OCO5)c3)C[C@@H]2C(=O)NC[3H])n2cccc21	2069529
O=C1CC[C@@H](C(=O)N2C[C@@H](OCc3cccc(-c4ccc(-c5ccccc5)cc4)c3)C[C@@H]2C(=O)NC[3H])n2cccc21	2069530
CC(C)(C)n1cc(-c2cccc(CO[C@H]3C[C@H](C(=O)NC[3H])N(C(=O)[C@@H]4CCC(=O)c5cccn54)C3)c2)cn1	2069531
NS(=O)(=O)c1cccc(-c2cccc(CO[C@H]3C[C@H](C(=O)NC[3H])N(C(=O)[C@@H]4CCC(=O)c5cccn54)C3)c2)c1	2069532
O=C1CC[C@@H](C(=O)N2C[C@@H](OCc3cccc(-c4cccc5c4OCCO5)c3)C[C@@H]2C(=O)NC[3H])n2cccc21	2069533
COc1ccc(-c2cccc(CO[C@H]3C[C@H](C(=O)NC[3H])N(C(=O)[C@@H]4CCC(=O)c5cccn54)C3)c2)cn1	2069534
COC(=O)CCc1cccc(-c2cccc(CO[C@H]3C[C@H](C(=O)NC[3H])N(C(=O)[C@@H]4CCC(=O)c5cccn54)C3)c2)c1	2069535
O=C1CC[C@@H](C(=O)N2C[C@@H](OCc3cccc(-c4cnc5ccnn5c4)c3)C[C@@H]2C(=O)NC[3H])n2cccc21	2069536
O=C(O)COc1cc(F)cc(-c2cccc(CO[C@H]3C[C@H](C(=O)NC[3H])N(C(=O)[C@@H]4CCC(=O)c5cccn54)C3)c2)c1	2069537
O=C1CC[C@@H](C(=O)N2C[C@@H](OCc3cccc(-c4cc5ccccc5o4)c3)C[C@@H]2C(=O)NC[3H])n2cccc21	2069538
O=C1CC[C@@H](C(=O)N2C[C@@H](OCc3cccc(C=CC4CCCCC4)c3)C[C@@H]2C(=O)NC[3H])n2cccc21	2069539
O=C1CC[C@@H](C(=O)N2C[C@@H](OCc3cccc(C4=CCNCC4)c3)C[C@@H]2C(=O)NC[3H])n2cccc21	2069540
CC1(C)Cc2cc(-c3cccc(CO[C@H]4C[C@H](C(=O)NC[3H])N(C(=O)[C@@H]5CCC(=O)c6cccn65)C4)c3)ccc2O1	2069541
COc1ncccc1-c1cccc(CO[C@H]2C[C@H](C(=O)NC[3H])N(C(=O)[C@@H]3CCC(=O)c4cccn43)C2)c1	2069542
COc1ccc(F)c(-c2cccc(CO[C@H]3C[C@H](C(=O)NC[3H])N(C(=O)[C@@H]4CCC(=O)c5cccn54)C3)c2)c1	2069543
CS(=O)(=O)c1ccc(-c2cccc(CO[C@H]3C[C@H](C(=O)NC[3H])N(C(=O)[C@@H]4CCC(=O)c5cccn54)C3)c2)cc1	2069544
O=C1CC[C@@H](C(=O)N2C[C@@H](OCc3cccc(-c4cncnc4)c3)C[C@@H]2C(=O)NC[3H])n2cccc21	2069545
C#CCOc1ccc(C(=O)N2C[C@@H](OCc3cccc(I)c3)C[C@@H]2C(=O)NC[3H])cc1	2069546
C#CCOc1ccc(C(=O)N2C[C@@H](OCc3cccc(-c4cc(OC)cc(OC)c4)c3)C[C@@H]2C(=O)NC[3H])cc1	2069547
C#CCOc1ccc(C(=O)N2C[C@@H](OCc3cccc(-c4cc(Cl)cc(Cl)c4)c3)C[C@@H]2C(=O)NC[3H])cc1	2069548
C#CCOc1ccc(C(=O)N2C[C@@H](OCc3cccc(-c4ccc5ccccc5c4)c3)C[C@@H]2C(=O)NC[3H])cc1	2069549
C#CCOc1ccc(C(=O)N2C[C@@H](OCc3cccc(-c4cc(F)c(F)c(F)c4)c3)C[C@@H]2C(=O)NC[3H])cc1	2069550
C#CCOc1ccc(C(=O)N2C[C@@H](OCc3cccc(-c4ccc(C)cc4F)c3)C[C@@H]2C(=O)NC[3H])cc1	2069551
C#CCOc1ccc(C(=O)N2C[C@@H](OCc3cccc(-c4ccc5c(c4)OC(F)(F)O5)c3)C[C@@H]2C(=O)NC[3H])cc1	2069552
C#CCOc1ccc(C(=O)N2C[C@@H](OCc3cccc(-c4ccc(OC)c(C#N)c4)c3)C[C@@H]2C(=O)NC[3H])cc1	2069553
C#CCOc1ccc(C(=O)N2C[C@@H](OCc3cccc(-c4cc(F)cc(Cl)c4)c3)C[C@@H]2C(=O)NC[3H])cc1	2069554
C#CCOc1ccc(C(=O)N2C[C@@H](OCc3cccc(-c4ccc(C(F)(F)F)c(F)c4)c3)C[C@@H]2C(=O)NC[3H])cc1	2069555
C#CCOc1ccc(C(=O)N2C[C@@H](OCc3cccc(-c4ccc(F)cc4C)c3)C[C@@H]2C(=O)NC[3H])cc1	2069556
C#CCOc1ccc(C(=O)N2C[C@@H](OCc3cccc(-c4ccc(CC(C)C)cc4)c3)C[C@@H]2C(=O)NC[3H])cc1	2069557
C#CCOc1ccc(C(=O)N2C[C@@H](OCc3cccc(-c4cccc(C(C)C)c4)c3)C[C@@H]2C(=O)NC[3H])cc1	2069558
Cc1c(Cl)cccc1-c1cccc(CO[C@H]2C[C@H](C(=O)NC[3H])N(C(=O)c3coc(S(C)(=O)=O)c3)C2)c1	2069559
Cc1ccc(F)cc1-c1cccc(CO[C@H]2C[C@H](C(=O)NC[3H])N(C(=O)c3coc(S(C)(=O)=O)c3)C2)c1	2069560
CC(C)(C)[C@H]1CC=C(c2cccc(CO[C@H]3C[C@H](C(=O)NC[3H])N(C(=O)c4coc(S(C)(=O)=O)c4)C3)c2)CC1	2069561
CS(=O)(=O)c1cc(C(=O)N2C[C@@H](OCc3cccc(-c4ccc(Cl)c(C(=O)O)c4)c3)C[C@@H]2C(=O)NC[3H])co1	2069562
CS(=O)(=O)c1cc(C(=O)N2C[C@@H](OCc3cccc(-c4ccc(C(=O)O)c(F)c4)c3)C[C@@H]2C(=O)NC[3H])co1	2069563
CS(=O)(=O)c1cc(C(=O)N2C[C@@H](OCc3cccc(-c4cccc(CO)c4)c3)C[C@@H]2C(=O)NC[3H])co1	2069564
CS(=O)(=O)c1cc(C(=O)N2C[C@@H](OCc3cccc(-c4cccc(C(=O)O)c4)c3)C[C@@H]2C(=O)NC[3H])co1	2069565
CS(=O)(=O)c1cc(C(=O)N2C[C@@H](OCc3cccc(-c4ccc(C5(CO)CC5)cc4)c3)C[C@@H]2C(=O)NC[3H])co1	2069566
CS(=O)(=O)c1cc(C(=O)N2C[C@@H](OCc3cccc(-c4cccc(Cl)c4F)c3)C[C@@H]2C(=O)NC[3H])co1	2069567
CS(=O)(=O)c1cc(C(=O)N2C[C@@H](OCc3cccc(-c4ccc(C5(N)CCCC5)cc4)c3)C[C@@H]2C(=O)NC[3H])co1	2069568
COC(=O)c1cc(-c2cccc(CO[C@H]3C[C@H](C(=O)NC[3H])N(C(=O)c4coc(S(C)(=O)=O)c4)C3)c2)ccc1Cl	2069569
CS(=O)(=O)c1cc(C(=O)N2C[C@@H](OCc3cccc(-c4ccc(S(N)(=O)=O)cc4)c3)C[C@@H]2C(=O)NC[3H])co1	2069570
COc1cc(F)c(F)cc1-c1cccc(CO[C@H]2C[C@H](C(=O)NC[3H])N(C(=O)c3coc(S(C)(=O)=O)c3)C2)c1	2069571
CS(=O)(=O)c1cc(C(=O)N2C[C@@H](OCc3cccc(-c4cccc(O)c4F)c3)C[C@@H]2C(=O)NC[3H])co1	2069572
COC(=O)c1ccc(-c2cccc(CO[C@H]3C[C@H](C(=O)NC[3H])N(C(=O)c4coc(S(C)(=O)=O)c4)C3)c2)o1	2069573
CS(=O)(=O)c1cc(C(=O)N2C[C@@H](OCc3cccc(-c4ccc(F)c(Cl)c4)c3)C[C@@H]2C(=O)NC[3H])co1	2069574
CS(=O)(=O)c1cc(C(=O)N2C[C@@H](OCc3cccc(-c4ccc5c(c4)CCOC5)c3)C[C@@H]2C(=O)NC[3H])co1	2069575
CC(C)(C)c1cccc(-c2cccc(CO[C@H]3C[C@H](C(=O)NC[3H])N(C(=O)c4coc(S(C)(=O)=O)c4)C3)c2)c1	2069576
Cc1cccc(-c2cccc(CO[C@H]3C[C@H](C(=O)NC[3H])N(C(=O)c4coc(S(C)(=O)=O)c4)C3)c2)c1	2069577
CS(=O)(=O)c1cc(C(=O)N2C[C@@H](OCc3cccc(-c4cccc(-c5ccccc5)c4)c3)C[C@@H]2C(=O)NC[3H])co1	2069578
CS(=O)(=O)c1cc(C(=O)N2C[C@@H](OCc3cccc(-c4ccc(F)c(C(F)(F)F)c4)c3)C[C@@H]2C(=O)NC[3H])co1	2069579
CS(=O)(=O)c1cc(C(=O)N2C[C@@H](OCc3cccc(-c4cnc(N)nc4)c3)C[C@@H]2C(=O)NC[3H])co1	2069580
CS(=O)(=O)c1cc(C(=O)N2C[C@@H](OCc3cccc(-c4cccc(CC(=O)O)c4)c3)C[C@@H]2C(=O)NC[3H])co1	2069581
CCOC(=O)c1ccc(-c2cccc(CO[C@H]3C[C@H](C(=O)NC[3H])N(C(=O)c4coc(S(C)(=O)=O)c4)C3)c2)cc1F	2069582
CS(=O)(=O)c1cc(C(=O)N2C[C@@H](OCc3cccc(-c4ccc5ccc(O)cc5c4)c3)C[C@@H]2C(=O)NC[3H])co1	2069583
COc1ncc(-c2cccc(CO[C@H]3C[C@H](C(=O)NC[3H])N(C(=O)c4coc(S(C)(=O)=O)c4)C3)c2)cn1	2069584
COc1ccc(-c2cccc(CO[C@H]3C[C@H](C(=O)NC[3H])N(C(=O)c4coc(S(C)(=O)=O)c4)C3)c2)cc1OC(C)C	2069585
Cn1nccc1-c1cccc(CO[C@H]2C[C@H](C(=O)NC[3H])N(C(=O)c3coc(S(C)(=O)=O)c3)C2)c1	2069586
CS(=O)(=O)c1cc(C(=O)N2C[C@@H](OCc3cccc(-c4ccc(Cl)c(C#N)c4)c3)C[C@@H]2C(=O)NC[3H])co1	2069587
COCCc1cccc(-c2cccc(CO[C@H]3C[C@H](C(=O)NC[3H])N(C(=O)c4coc(S(C)(=O)=O)c4)C3)c2)c1	2069588
Cc1ccc(OC(C)C)c(-c2cccc(CO[C@H]3C[C@H](C(=O)NC[3H])N(C(=O)c4coc(S(C)(=O)=O)c4)C3)c2)c1	2069589
CC1=C(C(=O)N2C[C@@H](OCc3cccc(-c4cccc(-c5ccccc5)c4)c3)C[C@@H]2C(=O)NC[3H])C(=O)OC1(C)C	2069590
O=C(NC[3H])[C@H]1[C@@H](c2cccc(-c3cc(CO)ccc3Cl)c2)CCN1C(=O)c1nc2n(n1)CCCN2	2069591
CC1=C(C(=O)N2C[C@@H](OCc3cccc(-c4ccc(F)c(C(F)(F)F)c4)c3)C[C@@H]2C(=O)NC[3H])C(=O)OC1(C)C	2069592
CC(C)Oc1ccc(F)cc1-c1cccc([C@H]2CCN(C(=O)c3nc4n(n3)CCCN4)[C@H]2C(=O)NC[3H])c1	2069593
CC1=C(C(=O)N2C[C@@H](OCc3cccc(-c4cnc(N)nc4)c3)C[C@@H]2C(=O)NC[3H])C(=O)OC1(C)C	2069594
O=C(NC[3H])[C@H]1[C@@H](c2cccc(-c3ccc(OC(F)(F)F)cc3)c2)CCN1C(=O)c1nc2n(n1)CCCN2	2069595
COc1ncc(-c2cccc([C@H]3CCN(C(=O)c4nc5n(n4)CCCN5)[C@H]3C(=O)NC[3H])c2)cc1Cl	2069596
CC1=C(C(=O)N2C[C@@H](OCc3cccc(-c4cccc(CC(=O)O)c4)c3)C[C@@H]2C(=O)NC[3H])C(=O)OC1(C)C	2069597
COc1cc(C(=O)O)ccc1-c1cccc([C@H]2CCN(C(=O)c3nc4n(n3)CCCN4)[C@H]2C(=O)NC[3H])c1	2069598
CC1=C(C(=O)N2C[C@@H](OCc3cccc(-c4ccc5ccc(O)cc5c4)c3)C[C@@H]2C(=O)NC[3H])C(=O)OC1(C)C	2069599
CN(C)Cc1cc(-c2cccc([C@H]3CCN(C(=O)c4nc5n(n4)CCCN5)[C@H]3C(=O)NC[3H])c2)ccc1F	2069600
COc1ncc(-c2cccc(CO[C@H]3C[C@H](C(=O)NC[3H])N(C(=O)C4=C(C)C(C)(C)OC4=O)C3)c2)cn1	2069601
COc1ccc(-c2cccc(CO[C@H]3C[C@H](C(=O)NC[3H])N(C(=O)C4=C(C)C(C)(C)OC4=O)C3)c2)cc1OC(C)C	2069602
CC1=C(C(=O)N2C[C@@H](OCc3cccc(-c4ccnn4C)c3)C[C@@H]2C(=O)NC[3H])C(=O)OC1(C)C	2069603
Cc1ccc(-c2cccc([C@H]3CCN(C(=O)c4nc5n(n4)CCCN5)[C@H]3C(=O)NC[3H])c2)c(Cl)c1	2069604
CC1=C(C(=O)N2C[C@@H](OCc3cccc(-c4ccc(Cl)c(C#N)c4)c3)C[C@@H]2C(=O)NC[3H])C(=O)OC1(C)C	2069605
CC1=C(C(=O)N2C[C@@H](OCc3cccc(-c4cc(C)ccc4OC(C)C)c3)C[C@@H]2C(=O)NC[3H])C(=O)OC1(C)C	2069606
CC1=C(C(=O)N2C[C@@H](OCc3cccc(-c4ccc(CO)c(Cl)c4)c3)C[C@@H]2C(=O)NC[3H])C(=O)OC1(C)C	2069607
CCOc1ncccc1-c1cccc(CO[C@H]2C[C@H](C(=O)NC[3H])N(C(=O)C3=C(C)C(C)(C)OC3=O)C2)c1	2069608
CC(=O)c1ccc(-c2cccc([C@H]3CCN(C(=O)c4nc5n(n4)CCCN5)[C@H]3C(=O)NC[3H])c2)cc1	2069609
CCc1ccccc1-c1cccc(CO[C@H]2C[C@H](C(=O)NC[3H])N(C(=O)C3=C(C)C(C)(C)OC3=O)C2)c1	2069610
COC(=O)c1cc(F)cc(-c2cccc([C@H]3CCN(C(=O)c4nc5n(n4)CCCN5)[C@H]3C(=O)NC[3H])c2)c1	2069611
CC1=C(C(=O)N2C[C@@H](OCc3cccc(-c4cccc(F)c4)c3)C[C@@H]2C(=O)NC[3H])C(=O)OC1(C)C	2069612
O=C(NC[3H])[C@H]1[C@@H](c2cccc(-c3ccc4c(c3)CCC4)c2)CCN1C(=O)c1nc2n(n1)CCCN2	2069613
CNC(=O)Nc1ccc(-c2cccc([C@H]3CCN(C(=O)c4nc5n(n4)CCCN5)[C@H]3C(=O)NC[3H])c2)cc1	2069614
COc1c(C)cc(-c2cccc([C@H]3CCN(C(=O)c4nc5n(n4)CCCN5)[C@H]3C(=O)NC[3H])c2)cc1C	2069615
O=C(O)CCc1cccc(-c2cccc([C@H]3CCN(C(=O)c4nc5n(n4)CCCN5)[C@H]3C(=O)NC[3H])c2)c1	2069616
COc1cc(-c2cccc([C@H]3CCN(C(=O)c4nc5n(n4)CCCN5)[C@H]3C(=O)NC[3H])c2)ccc1C	2069617
CC1=C(C(=O)N2C[C@@H](OCc3cccc(-c4ccc(Cl)cc4C)c3)C[C@@H]2C(=O)NC[3H])C(=O)OC1(C)C	2069618
O=C(NC[3H])[C@H]1[C@@H](c2cccc(-c3cccc4ccoc34)c2)CCN1C(=O)c1nc2n(n1)CCCN2	2069619
O=C(NC[3H])[C@H]1[C@@H](c2cccc(-c3ccccc3CO)c2)CCN1C(=O)c1nc2n(n1)CCCN2	2069620
Cc1cccc(-c2cccc(CO[C@H]3C[C@H](C(=O)NC[3H])N(S(=O)(=O)c4ccc(C#N)nc4)C3)c2)c1	2069621
N#Cc1ccc(S(=O)(=O)N2C[C@@H](OCc3cccc(-c4cccc(-c5ccccc5)c4)c3)C[C@@H]2C(=O)NC[3H])cn1	2069622
N#Cc1ccc(S(=O)(=O)N2C[C@@H](OCc3cccc(-c4ccc(F)c(C(F)(F)F)c4)c3)C[C@@H]2C(=O)NC[3H])cn1	2069623
N#Cc1ccc(S(=O)(=O)N2C[C@@H](OCc3cccc(-c4cnc(N)nc4)c3)C[C@@H]2C(=O)NC[3H])cn1	2069624
N#Cc1ccc(S(=O)(=O)N2C[C@@H](OCc3cccc(-c4cccc(CC(=O)O)c4)c3)C[C@@H]2C(=O)NC[3H])cn1	2069625
CCOC(=O)c1ccc(-c2cccc(CO[C@H]3C[C@H](C(=O)NC[3H])N(S(=O)(=O)c4ccc(C#N)nc4)C3)c2)cc1F	2069626
COc1ncc(-c2cccc(CO[C@H]3C[C@H](C(=O)NC[3H])N(S(=O)(=O)c4ccc(C#N)nc4)C3)c2)cn1	2069627
COc1ccc(-c2cccc(CO[C@H]3C[C@H](C(=O)NC[3H])N(S(=O)(=O)c4ccc(C#N)nc4)C3)c2)cc1OC(C)C	2069628
Cn1nccc1-c1cccc(CO[C@H]2C[C@H](C(=O)NC[3H])N(S(=O)(=O)c3ccc(C#N)nc3)C2)c1	2069629
N#Cc1ccc(S(=O)(=O)N2C[C@@H](OCc3cccc(-c4ccc(Cl)c(C#N)c4)c3)C[C@@H]2C(=O)NC[3H])cn1	2069630
COCCc1cccc(-c2cccc(CO[C@H]3C[C@H](C(=O)NC[3H])N(S(=O)(=O)c4ccc(C#N)nc4)C3)c2)c1	2069631
Cc1ccc(OC(C)C)c(-c2cccc(CO[C@H]3C[C@H](C(=O)NC[3H])N(S(=O)(=O)c4ccc(C#N)nc4)C3)c2)c1	2069632
CCOc1ncccc1-c1cccc(CO[C@H]2C[C@H](C(=O)NC[3H])N(S(=O)(=O)c3ccc(C#N)nc3)C2)c1	2069633
CCc1ccccc1-c1cccc(CO[C@H]2C[C@H](C(=O)NC[3H])N(S(=O)(=O)c3ccc(C#N)nc3)C2)c1	2069634
CN(C)c1ncc(-c2cccc(CO[C@H]3C[C@H](C(=O)NC[3H])N(S(=O)(=O)c4ccc(C#N)nc4)C3)c2)cc1Cl	2069635
N#Cc1ccc(S(=O)(=O)N2C[C@@H](OCc3cccc(-c4cccc(F)c4)c3)C[C@@H]2C(=O)NC[3H])cn1	2069636
Cc1cc(Cl)ccc1-c1cccc(CO[C@H]2C[C@H](C(=O)NC[3H])N(S(=O)(=O)c3ccc(C#N)nc3)C2)c1	2069637
N#Cc1ccc(S(=O)(=O)N2C[C@@H](OCc3cccc(-c4ccc(Cl)cc4)c3)C[C@@H]2C(=O)NC[3H])cn1	2069638
N#Cc1ccc(S(=O)(=O)N2C[C@@H](OCc3cccc(-c4ccc5c(c4)CCC(=O)N5)c3)C[C@@H]2C(=O)NC[3H])cn1	2069639
Cc1ccc(C(=O)O)cc1-c1cccc(CO[C@H]2C[C@H](C(=O)NC[3H])N(S(=O)(=O)c3ccc(C#N)nc3)C2)c1	2069640
N#Cc1ccc(S(=O)(=O)N2C[C@@H](OCc3cccc(-c4ccc(C(=O)O)c(Cl)c4)c3)C[C@@H]2C(=O)NC[3H])cn1	2069641
CONC(=O)c1ccc(-c2cccc(CO[C@H]3C[C@H](C(=O)NC[3H])N(S(=O)(=O)c4ccc(C#N)nc4)C3)c2)cc1	2069642
CCOc1cccc(-c2cccc(CO[C@H]3C[C@H](C(=O)NC[3H])N(S(=O)(=O)c4ccc(C#N)nc4)C3)c2)c1	2069643
COc1cccc2cc(-c3cccc(CO[C@H]4C[C@H](C(=O)NC[3H])N(S(=O)(=O)c5ccc(C#N)nc5)C4)c3)oc12	2069644
COc1cc(F)cc(-c2cccc(CO[C@H]3C[C@H](C(=O)NC[3H])N(S(=O)(=O)c4ccc(C#N)nc4)C3)c2)c1	2069645
CC(C)Oc1ccc(-c2cccc(CO[C@H]3C[C@H](C(=O)NC[3H])N(S(=O)(=O)c4ccc(C#N)nc4)C3)c2)cc1F	2069646
N#Cc1ccc(S(=O)(=O)N2C[C@@H](OCc3cccc(-c4cccc5c4CCO5)c3)C[C@@H]2C(=O)NC[3H])cn1	2069647
CCNC(=O)c1cccc(-c2cccc(CO[C@H]3C[C@H](C(=O)NC[3H])N(S(=O)(=O)c4ccc(C#N)nc4)C3)c2)c1	2069648
COC(=O)c1cccc(-c2cccc(CO[C@H]3C[C@H](C(=O)NC[3H])N(S(=O)(=O)c4ccc(C#N)nc4)C3)c2)c1	2069649
N#Cc1ccc(S(=O)(=O)N2C[C@@H](OCc3cccc(-c4ccc(Cl)c(N)c4)c3)C[C@@H]2C(=O)NC[3H])cn1	2069650
COc1cc(C(=O)O)cc(-c2cccc(CO[C@H]3C[C@H](C(=O)NC[3H])N(S(=O)(=O)c4ccc(C#N)nc4)C3)c2)c1	2069651
C#CCOc1cccc(S(=O)(=O)N2C[C@@H](OCc3cccc(C=CC4CCCCC4)c3)C[C@@H]2C(=O)NC[3H])c1	2069652
C#CCOc1cccc(S(=O)(=O)N2C[C@@H](OCc3cccc(C4=CCNCC4)c3)C[C@@H]2C(=O)NC[3H])c1	2069653
C#CCOc1cccc(S(=O)(=O)N2C[C@@H](OCc3cccc(-c4ccc5c(c4)CC(C)(C)O5)c3)C[C@@H]2C(=O)NC[3H])c1	2069654
C#CCOc1cccc(S(=O)(=O)N2C[C@@H](OCc3cccc(-c4cccnc4OC)c3)C[C@@H]2C(=O)NC[3H])c1	2069655
C#CCOc1cccc(S(=O)(=O)N2C[C@@H](OCc3cccc(-c4cc(OC)ccc4F)c3)C[C@@H]2C(=O)NC[3H])c1	2069656
C#CCOc1cccc(S(=O)(=O)N2C[C@@H](OCc3cccc(-c4ccc(S(C)(=O)=O)cc4)c3)C[C@@H]2C(=O)NC[3H])c1	2069657
C#CCOc1cccc(S(=O)(=O)N2C[C@@H](OCc3cccc(-c4cncnc4)c3)C[C@@H]2C(=O)NC[3H])c1	2069658
O=C1COc2cc(S(=O)(=O)N3C[C@@H](OCc4cccc(I)c4)C[C@@H]3C(=O)NC[3H])ccc2N1	2069659
COc1cc(OC)cc(-c2cccc(CO[C@H]3C[C@H](C(=O)NC[3H])N(S(=O)(=O)c4ccc5c(c4)OCC(=O)N5)C3)c2)c1	2069660
Cc1cccc(-c2cccc(CO[C@H]3C[C@H](C(=O)NC[3H])N(S(=O)(=O)c4ccc5c(c4)OCC(=O)N5)C3)c2)c1C	2069661
O=C1COc2cc(S(=O)(=O)N3C[C@@H](OCc4cccc(-c5cc(Cl)cc(Cl)c5)c4)C[C@@H]3C(=O)NC[3H])ccc2N1	2069662
O=C1COc2cc(S(=O)(=O)N3C[C@@H](OCc4cccc(-c5ccc6ccccc6c5)c4)C[C@@H]3C(=O)NC[3H])ccc2N1	2069663
O=C1COc2cc(S(=O)(=O)N3C[C@@H](OCc4cccc(-c5cc(F)c(F)c(F)c5)c4)C[C@@H]3C(=O)NC[3H])ccc2N1	2069664
Cc1ccc(-c2cccc(CO[C@H]3C[C@H](C(=O)NC[3H])N(S(=O)(=O)c4ccc5c(c4)OCC(=O)N5)C3)c2)c(F)c1	2069665
O=C1COc2cc(S(=O)(=O)N3C[C@@H](OCc4cccc(-c5ccc6cc[nH]c6c5)c4)C[C@@H]3C(=O)NC[3H])ccc2N1	2069666
O=C1COc2cc(S(=O)(=O)N3C[C@@H](OCc4cccc(-c5ccc6c(c5)OC(F)(F)O6)c4)C[C@@H]3C(=O)NC[3H])ccc2N1	2069667
COc1ccc(-c2cccc(CO[C@H]3C[C@H](C(=O)NC[3H])N(S(=O)(=O)c4ccc5c(c4)OCC(=O)N5)C3)c2)cc1C#N	2069668
O=C1COc2cc(S(=O)(=O)N3C[C@@H](OCc4cccc(-c5cc(F)cc(Cl)c5)c4)C[C@@H]3C(=O)NC[3H])ccc2N1	2069669
O=C1COc2cc(S(=O)(=O)N3C[C@@H](OCc4cccc(-c5ccc(C(F)(F)F)c(F)c5)c4)C[C@@H]3C(=O)NC[3H])ccc2N1	2069670
Cc1cc(F)ccc1-c1cccc(CO[C@H]2C[C@H](C(=O)NC[3H])N(S(=O)(=O)c3ccc4c(c3)OCC(=O)N4)C2)c1	2069671
CC(C)Cc1ccc(-c2cccc(CO[C@H]3C[C@H](C(=O)NC[3H])N(S(=O)(=O)c4ccc5c(c4)OCC(=O)N5)C3)c2)cc1	2069672
CC(C)c1cccc(-c2cccc(CO[C@H]3C[C@H](C(=O)NC[3H])N(S(=O)(=O)c4ccc5c(c4)OCC(=O)N5)C3)c2)c1	2069673
O=C1COc2cc(S(=O)(=O)N3C[C@@H](OCc4cccc(-c5cccc(CCO)c5)c4)C[C@@H]3C(=O)NC[3H])ccc2N1	2069674
Cc1cc(-c2cccc(CO[C@H]3C[C@H](C(=O)NC[3H])N(S(=O)(=O)c4ccc5c(c4)OCC(=O)N5)C3)c2)c(C)cc1F	2069675
COC(=O)Nc1ccc(-c2cccc(CO[C@H]3C[C@H](C(=O)NC[3H])N(S(=O)(=O)c4ccc5c(c4)OCC(=O)N5)C3)c2)cc1	2069676
N#Cc1ccc(-c2cccc(CO[C@H]3C[C@H](C(=O)NC[3H])N(S(=O)(=O)c4ccc5c(c4)OCC(=O)N5)C3)c2)cc1F	2069677
COc1ccc(C(C)C)cc1-c1cccc(CO[C@H]2C[C@H](C(=O)NC[3H])N(S(=O)(=O)c3ccc4c(c3)OCC(=O)N4)C2)c1	2069678
O=C1COc2cc(S(=O)(=O)N3C[C@@H](OCc4cccc(-c5cccc(OC(F)(F)F)c5)c4)C[C@@H]3C(=O)NC[3H])ccc2N1	2069679
O=C1COc2cc(S(=O)(=O)N3C[C@@H](OCc4cccc(-c5cc(CO)ccc5Cl)c4)C[C@@H]3C(=O)NC[3H])ccc2N1	2069680
CC(C)Oc1ccc(F)cc1-c1cccc(CO[C@H]2C[C@H](C(=O)NC[3H])N(S(=O)(=O)c3ccc4c(c3)OCC(=O)N4)C2)c1	2069681
O=C(NC[3H])[C@H]1[C@@H](c2cccc(-c3cccc4c3CCO4)c2)CCN1C(=O)Cn1ncc2cccnc21	2069682
CCNC(=O)c1cccc(-c2cccc([C@H]3CCN(C(=O)Cn4ncc5cccnc54)[C@H]3C(=O)NC[3H])c2)c1	2069683
COC(=O)c1cccc(-c2cccc([C@H]3CCN(C(=O)Cn4ncc5cccnc54)[C@H]3C(=O)NC[3H])c2)c1	2069684
Nc1cc(-c2cccc([C@H]3CCN(C(=O)Cn4ncc5cccnc54)[C@H]3C(=O)NC[3H])c2)ccc1Cl	2069685
COc1cc(C(=O)O)cc(-c2cccc([C@H]3CCN(C(=O)Cn4ncc5cccnc54)[C@H]3C(=O)NC[3H])c2)c1	2069686
O=C(O)c1ccc(-c2cccc([C@H]3CCN(C(=O)Cn4ncc5cccnc54)[C@H]3C(=O)NC[3H])c2)c(F)c1	2069687
Cc1cc(-c2cccc([C@H]3CCN(C(=O)Cn4ncc5cccnc54)[C@H]3C(=O)NC[3H])c2)ccc1Cl	2069688
O=C(NC[3H])[C@H]1[C@@H](c2cccc(-c3cccc4c3OCCCO4)c2)CCN1C(=O)Cn1ncc2cccnc21	2069689
CC(C)(C)c1ccc(-c2cccc([C@H]3CCN(C(=O)Cn4ncc5cccnc54)[C@H]3C(=O)NC[3H])c2)cc1	2069690
O=C1CC[C@@H](c2ccc(-c3cccc([C@H]4CCN(C(=O)Cn5ncc6cccnc65)[C@H]4C(=O)NC[3H])c3)cc2)N1	2069691
O=C1NCCCc2cc(-c3cccc([C@H]4CCN(C(=O)Cn5ncc6cccnc65)[C@H]4C(=O)NC[3H])c3)ccc21	2069692
CC(C)c1nn(C)cc1-c1cccc([C@H]2CCN(C(=O)Cn3ncc4cccnc43)[C@H]2C(=O)NC[3H])c1	2069693
CC(C)(O)c1ccc(-c2cccc([C@H]3CCN(C(=O)Cn4ncc5cccnc54)[C@H]3C(=O)NC[3H])c2)c(F)c1	2069694
O=C(NC[3H])[C@H]1[C@@H](c2cccc(-c3cc(F)cc(F)c3)c2)CCN1C(=O)Cn1ncc2cccnc21	2069695
COC(=O)c1cc(O)cc(-c2cccc([C@H]3CCN(C(=O)Cn4ncc5cccnc54)[C@H]3C(=O)NC[3H])c2)c1	2069696
O=C(NC[3H])[C@H]1[C@@H](c2cccc(-c3cccc(Cn4cccn4)c3)c2)CCN1C(=O)Cn1ncc2cccnc21	2069697
Cn1nnc2ccc(-c3cccc([C@H]4CCN(C(=O)Cn5ncc6cccnc65)[C@H]4C(=O)NC[3H])c3)cc21	2069698
O=C(O)CCc1ccc(-c2cccc([C@H]3CCN(C(=O)Cn4ncc5cccnc54)[C@H]3C(=O)NC[3H])c2)cc1	2069699
Nc1cccc(-c2cccc([C@H]3CCN(C(=O)Cn4ncc5cccnc54)[C@H]3C(=O)NC[3H])c2)c1	2069700
CCOc1ccc(-c2cccc([C@H]3CCN(C(=O)Cn4ncc5cccnc54)[C@H]3C(=O)NC[3H])c2)cc1	2069701
O=C(NC[3H])[C@H]1[C@@H](c2cccc(-c3ccc(Cl)c(Cl)c3)c2)CCN1C(=O)Cn1ncc2cccnc21	2069702
O=C(NC[3H])[C@H]1[C@@H](c2cccc(-c3ccc4c(c3)OCO4)c2)CCN1C(=O)Cn1ncc2cccnc21	2069703
O=C(NC[3H])[C@H]1[C@@H](c2cccc(-c3ccc(-c4ccccc4)cc3)c2)CCN1C(=O)Cn1ncc2cccnc21	2069704
CC(C)(C)n1cc(-c2cccc([C@H]3CCN(C(=O)Cn4ncc5cccnc54)[C@H]3C(=O)NC[3H])c2)cn1	2069705
NS(=O)(=O)c1cccc(-c2cccc([C@H]3CCN(C(=O)Cn4ncc5cccnc54)[C@H]3C(=O)NC[3H])c2)c1	2069706
O=C(NC[3H])[C@H]1[C@@H](c2cccc(-c3cccc4c3OCCO4)c2)CCN1C(=O)Cn1ncc2cccnc21	2069707
COc1ccc(-c2cccc([C@H]3CCN(C(=O)Cn4ncc5cccnc54)[C@H]3C(=O)NC[3H])c2)cn1	2069708
COC(=O)CCc1cccc(-c2cccc([C@H]3CCN(C(=O)Cn4ncc5cccnc54)[C@H]3C(=O)NC[3H])c2)c1	2069709
O=C1COc2cc(S(=O)(=O)N3C[C@@H](OCc4cccc(C5=CCNCC5)c4)C[C@@H]3C(=O)NC[3H])ccc2N1	2069710
CC1(C)Cc2cc(-c3cccc(CO[C@H]4C[C@H](C(=O)NC[3H])N(S(=O)(=O)c5ccc6c(c5)OCC(=O)N6)C4)c3)ccc2O1	2069711
COc1ncccc1-c1cccc(CO[C@H]2C[C@H](C(=O)NC[3H])N(S(=O)(=O)c3ccc4c(c3)OCC(=O)N4)C2)c1	2069712
COc1ccc(F)c(-c2cccc(CO[C@H]3C[C@H](C(=O)NC[3H])N(S(=O)(=O)c4ccc5c(c4)OCC(=O)N5)C3)c2)c1	2069713
Cc1nc2ccc(-c3cccc([C@H]4CCN(C(=O)c5n[nH]c6c5COCC6)[C@H]4C(=O)NC[3H])c3)cc2o1	2069714
O=C(NC[3H])[C@H]1[C@@H](c2cccc(-c3ccc(Oc4ccccc4)cc3)c2)CCN1C(=O)c1n[nH]c2c1COCC2	2069715
Cc1cc2cc(-c3cccc([C@H]4CCN(C(=O)c5n[nH]c6c5COCC6)[C@H]4C(=O)NC[3H])c3)ccc2[nH]1	2069716
COc1ccc(C#N)cc1-c1cccc([C@H]2CCN(C(=O)c3n[nH]c4c3COCC4)[C@H]2C(=O)NC[3H])c1	2069717
COc1ncc(Cl)cc1-c1cccc([C@H]2CCN(C(=O)c3n[nH]c4c3COCC4)[C@H]2C(=O)NC[3H])c1	2069718
O=C(NC[3H])[C@H]1[C@@H](c2cccc(-c3ccc4c(c3)CCCO4)c2)CCN1C(=O)c1n[nH]c2c1COCC2	2069719
CCCNC(=O)c1cccc(-c2cccc([C@H]3CCN(C(=O)c4n[nH]c5c4COCC5)[C@H]3C(=O)NC[3H])c2)c1	2069720
Cc1ccc(C(N)=O)cc1-c1cccc([C@H]2CCN(C(=O)c3n[nH]c4c3COCC4)[C@H]2C(=O)NC[3H])c1	2069721
COc1ccc(-c2cccc([C@H]3CCN(C(=O)c4n[nH]c5c4COCC5)[C@H]3C(=O)NC[3H])c2)cc1F	2069722
O=C(NC[3H])[C@H]1[C@@H](c2cccc(-c3cccc(O)c3)c2)CCN1C(=O)c1n[nH]c2c1COCC2	2069723
COc1ccc(-c2cccc([C@H]3CCN(C(=O)c4n[nH]c5c4COCC5)[C@H]3C(=O)NC[3H])c2)cc1C(=O)O	2069724
COc1cc(CO)ccc1-c1cccc([C@H]2CCN(C(=O)c3n[nH]c4c3COCC4)[C@H]2C(=O)NC[3H])c1	2069725
O=C(NC[3H])[C@H]1[C@@H](c2cccc(-c3ccc4ccc(=O)[nH]c4c3)c2)CCN1C(=O)c1n[nH]c2c1COCC2	2069726
CN(C)CCc1ccc(-c2cccc([C@H]3CCN(C(=O)c4n[nH]c5c4COCC5)[C@H]3C(=O)NC[3H])c2)cc1	2069727
CC(C)OCc1cccc(-c2cccc([C@H]3CCN(C(=O)c4n[nH]c5c4COCC5)[C@H]3C(=O)NC[3H])c2)c1	2069728
NCc1cccc(-c2cccc([C@H]3CCN(C(=O)c4n[nH]c5c4COCC5)[C@H]3C(=O)NC[3H])c2)c1	2069729
CN(C)c1cc(-c2cccc([C@H]3CCN(C(=O)c4n[nH]c5c4COCC5)[C@H]3C(=O)NC[3H])c2)ccn1	2069730
CC(C)(C)OCc1ccc(-c2cccc([C@H]3CCN(C(=O)c4n[nH]c5c4COCC5)[C@H]3C(=O)NC[3H])c2)cc1	2069731
Cc1ccc(-c2cccc([C@H]3CCN(C(=O)c4n[nH]c5c4COCC5)[C@H]3C(=O)NC[3H])c2)cc1Cl	2069732
O=C(NC[3H])[C@H]1[C@@H](c2cccc(-c3ccccc3)c2)CCN1C(=O)c1n[nH]c2c1COCC2	2069733
CC(=O)Nc1cccc(-c2cccc([C@H]3CCN(C(=O)c4n[nH]c5c4COCC5)[C@H]3C(=O)NC[3H])c2)c1	2069734
O=C(NC[3H])[C@H]1[C@@H](c2cccc(-c3ccc(Cl)c(F)c3)c2)CCN1C(=O)c1n[nH]c2c1COCC2	2069735
O=C(NC[3H])[C@H]1[C@@H](c2cccc(-c3ccc(CO)cc3)c2)CCN1C(=O)c1n[nH]c2c1COCC2	2069736
COc1ccc(-c2cccc([C@H]3CCN(C(=O)c4n[nH]c5c4COCC5)[C@H]3C(=O)NC[3H])c2)cc1Cl	2069737
Cc1ccc(-c2cccc([C@H]3CCN(C(=O)c4n[nH]c5c4COCC5)[C@H]3C(=O)NC[3H])c2)cc1	2069738
O=C(NC[3H])[C@H]1[C@@H](c2cccc(-c3cccc(Cl)c3)c2)CCN1C(=O)c1n[nH]c2c1COCC2	2069739
Cc1cc(C)cc(-c2cccc([C@H]3CCN(C(=O)c4n[nH]c5c4COCC5)[C@H]3C(=O)NC[3H])c2)c1	2069740
COc1cc(-c2cccc([C@H]3CCN(C(=O)c4n[nH]c5c4COCC5)[C@H]3C(=O)NC[3H])c2)cc(OC)c1OC	2069741
O=C(NC[3H])[C@H]1[C@@H](c2cccc(-c3ccc(C(F)(F)F)cc3)c2)CCN1C(=O)c1n[nH]c2c1COCC2	2069742
CCc1cccc(-c2cccc([C@H]3CCN(C(=O)c4n[nH]c5c4COCC5)[C@H]3C(=O)NC[3H])c2)c1	2069743
O=C(NC[3H])[C@H]1[C@@H](c2cccc(-c3cccc(Oc4ccccc4)c3)c2)CCN1C(=O)c1n[nH]c2c1COCC2	2069744
Cc1noc(C)c1S(=O)(=O)N1C[C@@H](OCc2cccc(-c3ccc(CO)cc3)c2)C[C@@H]1C(=O)NC[3H]	2069745
COc1ncc(-c2cccc([C@H]3CCN(C(=O)c4ccc5cc(C)cn5c4)[C@H]3C(=O)NC[3H])c2)cn1	2069746
COc1ccc(-c2cccc([C@H]3CCN(C(=O)c4ccc5cc(C)cn5c4)[C@H]3C(=O)NC[3H])c2)cc1OC(C)C	2069747
CCn1cnc(S(=O)(=O)N2C[C@@H](OCc3cccc(I)c3)C[C@@H]2C(=O)NC[3H])c1	2069748
CCCOc1ccc(-c2cccc(CO[C@H]3C[C@H](C(=O)NC[3H])N(S(=O)(=O)c4cn(CC)cn4)C3)c2)cc1Cl	2069749
CCn1cnc(S(=O)(=O)N2C[C@@H](OCc3cccc(-c4ccc5cc(OC)ccc5c4)c3)C[C@@H]2C(=O)NC[3H])c1	2069750
Cc1cc2ccc(C(=O)N3CC[C@H](c4cccc(-c5ccnn5C)c4)[C@@H]3C(=O)NC[3H])cn2c1	2069751
CCN(CC)Cc1ccc(-c2cccc(CO[C@H]3C[C@H](C(=O)NC[3H])N(S(=O)(=O)c4cn(CC)cn4)C3)c2)cc1	2069752
Cc1cc2ccc(C(=O)N3CC[C@H](c4cccc(-c5ccc(Cl)c(C#N)c5)c4)[C@@H]3C(=O)NC[3H])cn2c1	2069753
COCCc1cccc(-c2cccc([C@H]3CCN(C(=O)c4ccc5cc(C)cn5c4)[C@H]3C(=O)NC[3H])c2)c1	2069754
CCn1cnc(S(=O)(=O)N2C[C@@H](OCc3cccc(-c4ccn(CC)n4)c3)C[C@@H]2C(=O)NC[3H])c1	2069755
Cc1ccc(OC(C)C)c(-c2cccc([C@H]3CCN(C(=O)c4ccc5cc(C)cn5c4)[C@H]3C(=O)NC[3H])c2)c1	2069756
CCn1cnc(S(=O)(=O)N2C[C@@H](OCc3cccc(-c4cccc5c4OCC5)c3)C[C@@H]2C(=O)NC[3H])c1	2069757
Cc1cc2ccc(C(=O)N3CC[C@H](c4cccc(-c5ccc(CO)c(Cl)c5)c4)[C@@H]3C(=O)NC[3H])cn2c1	2069758
CCn1cnc(S(=O)(=O)N2C[C@@H](OCc3cccc(-c4ccc(F)c(N)c4)c3)C[C@@H]2C(=O)NC[3H])c1	2069759
CCOc1ncccc1-c1cccc([C@H]2CCN(C(=O)c3ccc4cc(C)cn4c3)[C@H]2C(=O)NC[3H])c1	2069760
CCn1cnc(S(=O)(=O)N2C[C@@H](OCc3cccc(-c4ccc5[nH]c(=O)n(C)c5c4)c3)C[C@@H]2C(=O)NC[3H])c1	2069761
CCc1ccccc1-c1cccc([C@H]2CCN(C(=O)c3ccc4cc(C)cn4c3)[C@H]2C(=O)NC[3H])c1	2069762
CCn1cnc(S(=O)(=O)N2C[C@@H](OCc3cccc(-c4cc(Cl)ccc4C)c3)C[C@@H]2C(=O)NC[3H])c1	2069763
Cc1cc2ccc(C(=O)N3CC[C@H](c4cccc(-c5cnc(N(C)C)c(Cl)c5)c4)[C@@H]3C(=O)NC[3H])cn2c1	2069764
CCn1cnc(S(=O)(=O)N2C[C@@H](OCc3cccc(-c4ccc(OC)c(C)c4)c3)C[C@@H]2C(=O)NC[3H])c1	2069765
Cc1cc2ccc(C(=O)N3CC[C@H](c4cccc(-c5cccc(F)c5)c4)[C@@H]3C(=O)NC[3H])cn2c1	2069766
CCOc1ccccc1-c1cccc(CO[C@H]2C[C@H](C(=O)NC[3H])N(S(=O)(=O)c3cn(CC)cn3)C2)c1	2069767
CCn1cnc(S(=O)(=O)N2C[C@@H](OCc3cccc(-c4cccc(C(=O)NC(C)C)c4)c3)C[C@@H]2C(=O)NC[3H])c1	2069768
Cc1cc2ccc(C(=O)N3CC[C@H](c4cccc(-c5ccc(Cl)cc5C)c4)[C@@H]3C(=O)NC[3H])cn2c1	2069769
Cc1cc2ccc(C(=O)N3CC[C@H](c4cccc(-c5ccc(Cl)cc5)c4)[C@@H]3C(=O)NC[3H])cn2c1	2069770
CCn1cnc(S(=O)(=O)N2C[C@@H](OCc3cccc(-c4cc(F)ccc4C)c3)C[C@@H]2C(=O)NC[3H])c1	2069771
CCn1cnc(S(=O)(=O)N2C[C@@H](OCc3cccc(C4=CC[C@H](C(C)(C)C)CC4)c3)C[C@@H]2C(=O)NC[3H])c1	2069772
CCn1cnc(S(=O)(=O)N2C[C@@H](OCc3cccc(-c4ccc(Cl)c(C(=O)O)c4)c3)C[C@@H]2C(=O)NC[3H])c1	2069773
Cc1cc2ccc(C(=O)N3CC[C@H](c4cccc(-c5ccc6c(c5)CCC(=O)N6)c4)[C@@H]3C(=O)NC[3H])cn2c1	2069774
Cc1cc2ccc(C(=O)N3CC[C@H](c4cccc(-c5cc(C(=O)O)ccc5C)c4)[C@@H]3C(=O)NC[3H])cn2c1	2069775
CCn1cnc(S(=O)(=O)N2C[C@@H](OCc3cccc(-c4ccc(C(=O)O)c(F)c4)c3)C[C@@H]2C(=O)NC[3H])c1	2069776
CCc1ccc(-c2cccc(CO[C@H]3C[C@H](C(=O)NC[3H])N(S(=O)(=O)c4nnc[nH]4)C3)c2)cc1	2069777
O=C(NC[3H])[C@H]1C[C@H](OCc2cccc(-c3cc(F)cc(F)c3)c2)CN1S(=O)(=O)c1nnc[nH]1	2069778
COC(=O)c1cc(O)cc(-c2cccc(CO[C@H]3C[C@H](C(=O)NC[3H])N(S(=O)(=O)c4nnc[nH]4)C3)c2)c1	2069779
O=C(NC[3H])[C@H]1C[C@H](OCc2cccc(-c3cccc(Cn4cccn4)c3)c2)CN1S(=O)(=O)c1nnc[nH]1	2069780
Cc1ccc(-c2cccc([C@H]3CCN(C(=O)c4cc5sccc5[nH]4)[C@H]3C(=O)NC[3H])c2)c(F)c1	2069781
O=C(NC[3H])[C@H]1[C@@H](c2cccc(-c3ccc4cc[nH]c4c3)c2)CCN1C(=O)c1cc2sccc2[nH]1	2069782
O=C(NC[3H])[C@H]1[C@@H](c2cccc(-c3ccc4c(c3)OC(F)(F)O4)c2)CCN1C(=O)c1cc2sccc2[nH]1	2069783
COc1ccc(-c2cccc([C@H]3CCN(C(=O)c4cc5sccc5[nH]4)[C@H]3C(=O)NC[3H])c2)cc1C#N	2069784
O=C(NC[3H])[C@H]1[C@@H](c2cccc(-c3cc(F)cc(Cl)c3)c2)CCN1C(=O)c1cc2sccc2[nH]1	2069785
O=C(NC[3H])[C@H]1[C@@H](c2cccc(-c3ccc(C(F)(F)F)c(F)c3)c2)CCN1C(=O)c1cc2sccc2[nH]1	2069786
CC(=O)c1cccc(-c2cccc(CO[C@H]3C[C@H](C(=O)NC[3H])N(S(=O)(=O)c4nnc[nH]4)C3)c2)c1	2069787
Cc1cc(F)ccc1-c1cccc([C@H]2CCN(C(=O)c3cc4sccc4[nH]3)[C@H]2C(=O)NC[3H])c1	2069788
O=C(O)CCc1ccc(-c2cccc(CO[C@H]3C[C@H](C(=O)NC[3H])N(S(=O)(=O)c4nnc[nH]4)C3)c2)cc1	2069789
O=C(O)c1ccc(-c2cccc([C@H]3CCN(C(=O)c4cc5sccc5[nH]4)[C@H]3C(=O)NC[3H])c2)c(Cl)c1	2069790
Nc1cccc(-c2cccc(CO[C@H]3C[C@H](C(=O)NC[3H])N(S(=O)(=O)c4nnc[nH]4)C3)c2)c1	2069791
CC(C)Cc1ccc(-c2cccc([C@H]3CCN(C(=O)c4cc5sccc5[nH]4)[C@H]3C(=O)NC[3H])c2)cc1	2069792
CCOc1ccc(-c2cccc(CO[C@H]3C[C@H](C(=O)NC[3H])N(S(=O)(=O)c4nnc[nH]4)C3)c2)cc1	2069793
CC(C)c1cccc(-c2cccc([C@H]3CCN(C(=O)c4cc5sccc5[nH]4)[C@H]3C(=O)NC[3H])c2)c1	2069794
O=C(NC[3H])[C@H]1[C@@H](c2cccc(-c3cccc(CCO)c3)c2)CCN1C(=O)c1cc2sccc2[nH]1	2069795
CCCCc1ccc(-c2cccc(CO[C@H]3C[C@H](C(=O)NC[3H])N(S(=O)(=O)c4nnc[nH]4)C3)c2)cc1	2069796
O=C(NC[3H])[C@H]1C[C@H](OCc2cccc(-c3ccc4c(c3)OCO4)c2)CN1S(=O)(=O)c1nnc[nH]1	2069797
CC(C)(C)n1cc(-c2cccc(CO[C@H]3C[C@H](C(=O)NC[3H])N(S(=O)(=O)c4nnc[nH]4)C3)c2)cn1	2069798
NS(=O)(=O)c1cccc(-c2cccc(CO[C@H]3C[C@H](C(=O)NC[3H])N(S(=O)(=O)c4nnc[nH]4)C3)c2)c1	2069799
Cc1cc(-c2cccc([C@H]3CCN(C(=O)c4cc5sccc5[nH]4)[C@H]3C(=O)NC[3H])c2)c(C)cc1F	2069800
O=C(NC[3H])[C@H]1C[C@H](OCc2cccc(-c3cccc4c3OCCO4)c2)CN1S(=O)(=O)c1nnc[nH]1	2069801
CCCc1ccc(-c2cccc([C@H]3CCN(C(=O)c4cc5sccc5[nH]4)[C@H]3C(=O)NC[3H])c2)cc1	2069802
COc1ccc(-c2cccc(CO[C@H]3C[C@H](C(=O)NC[3H])N(S(=O)(=O)c4nnc[nH]4)C3)c2)cn1	2069803
COC(=O)Nc1ccc(-c2cccc([C@H]3CCN(C(=O)c4cc5sccc5[nH]4)[C@H]3C(=O)NC[3H])c2)cc1	2069804
COC(=O)CCc1cccc(-c2cccc(CO[C@H]3C[C@H](C(=O)NC[3H])N(S(=O)(=O)c4nnc[nH]4)C3)c2)c1	2069805
N#Cc1ccc(-c2cccc([C@H]3CCN(C(=O)c4cc5sccc5[nH]4)[C@H]3C(=O)NC[3H])c2)cc1F	2069806
COc1ccc(C(C)C)cc1-c1cccc([C@H]2CCN(C(=O)c3cc4sccc4[nH]3)[C@H]2C(=O)NC[3H])c1	2069807
O=C(NC[3H])[C@H]1C[C@H](OCc2cccc(-c3ccc(Oc4ccccc4)cc3)c2)CN1Cc1cnc[nH]1	2069808
Cc1cnc2nc(C(=O)N3CC[C@H](c4cccc(I)c4)[C@@H]3C(=O)NC[3H])nn2c1	2069809
CCCOc1ccc(-c2cccc([C@H]3CCN(C(=O)c4nc5ncc(C)cn5n4)[C@H]3C(=O)NC[3H])c2)cc1Cl	2069810
COc1ccc2cc(-c3cccc([C@H]4CCN(C(=O)c5nc6ncc(C)cn6n5)[C@H]4C(=O)NC[3H])c3)ccc2c1	2069811
Cc1cc2cc(-c3cccc(CO[C@H]4C[C@H](C(=O)NC[3H])N(Cc5cnc[nH]5)C4)c3)ccc2[nH]1	2069812
COc1cccc(-c2cccc([C@H]3CCN(C(=O)c4nc5ncc(C)cn5n4)[C@H]3C(=O)NC[3H])c2)c1OC	2069813
COc1ccc(C#N)cc1-c1cccc(CO[C@H]2C[C@H](C(=O)NC[3H])N(Cc3cnc[nH]3)C2)c1	2069814
CCN(CC)Cc1ccc(-c2cccc([C@H]3CCN(C(=O)c4nc5ncc(C)cn5n4)[C@H]3C(=O)NC[3H])c2)cc1	2069815
COc1ncc(Cl)cc1-c1cccc(CO[C@H]2C[C@H](C(=O)NC[3H])N(Cc3cnc[nH]3)C2)c1	2069816
CCn1ccc(-c2cccc([C@H]3CCN(C(=O)c4nc5ncc(C)cn5n4)[C@H]3C(=O)NC[3H])c2)n1	2069817
Cc1cnc2nc(C(=O)N3CC[C@H](c4cccc(-c5cccc6c5OCC6)c4)[C@@H]3C(=O)NC[3H])nn2c1	2069818
Cc1cnc2nc(C(=O)N3CC[C@H](c4cccc(-c5ccc(F)c(N)c5)c4)[C@@H]3C(=O)NC[3H])nn2c1	2069819
CCOc1cc(F)ccc1-c1cccc([C@H]2CCN(C(=O)c3nc4ncc(C)cn4n3)[C@H]2C(=O)NC[3H])c1	2069820
CCCNC(=O)c1cccc(-c2cccc(CO[C@H]3C[C@H](C(=O)NC[3H])N(Cc4cnc[nH]4)C3)c2)c1	2069821
Cc1cnc2nc(C(=O)N3CC[C@H](c4cccc(-c5ccc6[nH]c(=O)n(C)c6c5)c4)[C@@H]3C(=O)NC[3H])nn2c1	2069822
Cc1ccc(C(N)=O)cc1-c1cccc(CO[C@H]2C[C@H](C(=O)NC[3H])N(Cc3cnc[nH]3)C2)c1	2069823
COc1ccc(-c2cccc(CO[C@H]3C[C@H](C(=O)NC[3H])N(Cc4cnc[nH]4)C3)c2)cc1F	2069824
O=C(NC[3H])[C@H]1C[C@H](OCc2cccc(-c3cccc(O)c3)c2)CN1Cc1cnc[nH]1	2069825
Cc1cnc2nc(C(=O)N3CC[C@H](c4cccc(-c5cc(Cl)ccc5C)c4)[C@@H]3C(=O)NC[3H])nn2c1	2069826
COc1cc(CO)ccc1-c1cccc(CO[C@H]2C[C@H](C(=O)NC[3H])N(Cc3cnc[nH]3)C2)c1	2069827
COc1ccc(-c2cccc([C@H]3CCN(C(=O)c4nc5ncc(C)cn5n4)[C@H]3C(=O)NC[3H])c2)cc1C	2069828
O=C(NC[3H])[C@H]1C[C@H](OCc2cccc(-c3ccc4ccc(=O)[nH]c4c3)c2)CN1Cc1cnc[nH]1	2069829
CCOc1ccccc1-c1cccc([C@H]2CCN(C(=O)c3nc4ncc(C)cn4n3)[C@H]2C(=O)NC[3H])c1	2069830
CN(C)CCc1ccc(-c2cccc(CO[C@H]3C[C@H](C(=O)NC[3H])N(Cc4cnc[nH]4)C3)c2)cc1	2069831
Cc1cnc2nc(C(=O)N3CC[C@H](c4cccc(-c5cccc(C(=O)NC(C)C)c5)c4)[C@@H]3C(=O)NC[3H])nn2c1	2069832
CC(C)OCc1cccc(-c2cccc(CO[C@H]3C[C@H](C(=O)NC[3H])N(Cc4cnc[nH]4)C3)c2)c1	2069833
Cc1cnc2nc(C(=O)N3CC[C@H](c4cccc(-c5cccc(Cl)c5C)c4)[C@@H]3C(=O)NC[3H])nn2c1	2069834
Cc1cnc2nc(C(=O)N3CC[C@H](c4cccc(-c5cc(F)ccc5C)c4)[C@@H]3C(=O)NC[3H])nn2c1	2069835
NCc1cccc(-c2cccc(CO[C@H]3C[C@H](C(=O)NC[3H])N(Cc4cnc[nH]4)C3)c2)c1	2069836
Cc1cnc2nc(C(=O)N3CC[C@H](c4cccc(C5=CC[C@H](C(C)(C)C)CC5)c4)[C@@H]3C(=O)NC[3H])nn2c1	2069837
CN(C)c1cc(-c2cccc(CO[C@H]3C[C@H](C(=O)NC[3H])N(Cc4cnc[nH]4)C3)c2)ccn1	2069838
Cc1cnc2nc(C(=O)N3CC[C@H](c4cccc(-c5ccc(Cl)c(C(=O)O)c5)c4)[C@@H]3C(=O)NC[3H])nn2c1	2069839
Cc1cccc(-c2n[nH]cc2CN2C[C@@H](OCc3cccc(-c4cccc(C(=O)NC5CC5)c4)c3)C[C@@H]2C(=O)NC[3H])c1	2069840
Cc1nc(C)n(CCCC(=O)N2CC[C@H](c3cccc(C4=CCNCC4)c3)[C@@H]2C(=O)NC[3H])n1	2069841
Cc1cccc(-c2n[nH]cc2CN2C[C@@H](OCc3cccc(-c4ccc(C5CC(=O)C5)cc4)c3)C[C@@H]2C(=O)NC[3H])c1	2069842
Cc1nc(C)n(CCCC(=O)N2CC[C@H](c3cccc(-c4ccc5c(c4)CC(C)(C)O5)c3)[C@@H]2C(=O)NC[3H])n1	2069843
COc1ncccc1-c1cccc([C@H]2CCN(C(=O)CCCn3nc(C)nc3C)[C@H]2C(=O)NC[3H])c1	2069844
COc1ccc(F)c(-c2cccc([C@H]3CCN(C(=O)CCCn4nc(C)nc4C)[C@H]3C(=O)NC[3H])c2)c1	2069845
Cc1cccc(-c2n[nH]cc2CN2C[C@@H](OCc3cccc(-c4cc(F)cc(C(F)(F)F)c4)c3)C[C@@H]2C(=O)NC[3H])c1	2069846
Cc1nc(C)n(CCCC(=O)N2CC[C@H](c3cccc(-c4ccc(S(C)(=O)=O)cc4)c3)[C@@H]2C(=O)NC[3H])n1	2069847
COC(=O)c1cc(Cl)cc(-c2cccc(CO[C@H]3C[C@H](C(=O)NC[3H])N(Cc4c[nH]nc4-c4cccc(C)c4)C3)c2)c1	2069848
COc1ncc(-c2cccc(CO[C@H]3C[C@H](C(=O)NC[3H])N(Cc4c[nH]nc4-c4cccc(C)c4)C3)c2)cc1C	2069849
COC(=O)c1ccc(-c2cccc(CO[C@H]3C[C@H](C(=O)NC[3H])N(Cc4c[nH]nc4-c4cccc(C)c4)C3)c2)cc1F	2069850
Cc1nc(C)n(CCCC(=O)N2CC[C@H](c3cccc(-c4cncnc4)c3)[C@@H]2C(=O)NC[3H])n1	2069851
C=CCNc1ncc(C(=O)N2CC[C@H](c3cccc(I)c3)[C@@H]2C(=O)NC[3H])s1	2069852
COc1cc(-c2cccc(CO[C@H]3C[C@H](C(=O)NC[3H])N(Cc4c[nH]nc4-c4cccc(C)c4)C3)c2)ccc1Cl	2069853
COC(=O)Cc1ccc(-c2cccc(CO[C@H]3C[C@H](C(=O)NC[3H])N(Cc4c[nH]nc4-c4cccc(C)c4)C3)c2)cc1	2069854
C=CCNc1ncc(C(=O)N2CC[C@H](c3cccc(-c4cc(OC)cc(OC)c4)c3)[C@@H]2C(=O)NC[3H])s1	2069855
Cc1cccc(-c2n[nH]cc2CN2C[C@@H](OCc3cccc(I)c3)C[C@@H]2C(=O)NC[3H])c1	2069856
CCCOc1ccc(-c2cccc(CO[C@H]3C[C@H](C(=O)NC[3H])N(Cc4c[nH]nc4-c4cccc(C)c4)C3)c2)cc1Cl	2069857
COc1ccc2cc(-c3cccc(CO[C@H]4C[C@H](C(=O)NC[3H])N(Cc5c[nH]nc5-c5cccc(C)c5)C4)c3)ccc2c1	2069858
COc1cccc(-c2cccc(CO[C@H]3C[C@H](C(=O)NC[3H])N(Cc4c[nH]nc4-c4cccc(C)c4)C3)c2)c1OC	2069859
CCN(CC)Cc1ccc(-c2cccc(CO[C@H]3C[C@H](C(=O)NC[3H])N(Cc4c[nH]nc4-c4cccc(C)c4)C3)c2)cc1	2069860
CCn1ccc(-c2cccc(CO[C@H]3C[C@H](C(=O)NC[3H])N(Cc4c[nH]nc4-c4cccc(C)c4)C3)c2)n1	2069861
Cc1cccc(-c2n[nH]cc2CN2C[C@@H](OCc3cccc(-c4cccc5c4OCC5)c3)C[C@@H]2C(=O)NC[3H])c1	2069862
Cc1cccc(-c2n[nH]cc2CN2C[C@@H](OCc3cccc(-c4ccc(F)c(N)c4)c3)C[C@@H]2C(=O)NC[3H])c1	2069863
CCOc1cc(F)ccc1-c1cccc(CO[C@H]2C[C@H](C(=O)NC[3H])N(Cc3c[nH]nc3-c3cccc(C)c3)C2)c1	2069864
Cc1cccc(-c2n[nH]cc2CN2C[C@@H](OCc3cccc(-c4ccc5[nH]c(=O)n(C)c5c4)c3)C[C@@H]2C(=O)NC[3H])c1	2069865
Cc1cccc(-c2n[nH]cc2CN2C[C@@H](OCc3cccc(-c4cc(Cl)ccc4C)c3)C[C@@H]2C(=O)NC[3H])c1	2069866
COc1ccc(-c2cccc(CO[C@H]3C[C@H](C(=O)NC[3H])N(Cc4c[nH]nc4-c4cccc(C)c4)C3)c2)cc1C	2069867
CCOc1ccccc1-c1cccc(CO[C@H]2C[C@H](C(=O)NC[3H])N(Cc3c[nH]nc3-c3cccc(C)c3)C2)c1	2069868
Cc1cccc(-c2n[nH]cc2CN2C[C@@H](OCc3cccc(-c4cccc(Cl)c4C)c3)C[C@@H]2C(=O)NC[3H])c1	2069869
Cc1cccc(-c2n[nH]cc2CN2C[C@@H](OCc3cccc(-c4cc(F)ccc4C)c3)C[C@@H]2C(=O)NC[3H])c1	2069870
CC(C)OCc1cccc(-c2cccc([C@H]3CCN(C(=O)c4cc([N+](=O)[O-])cnc4O)[C@H]3C(=O)NC[3H])c2)c1	2069871
NC(=O)c1ccc(-c2cccc([C@H]3CCN(C(=O)c4cc([N+](=O)[O-])cnc4O)[C@H]3C(=O)NC[3H])c2)cc1	2069872
NCc1cccc(-c2cccc([C@H]3CCN(C(=O)c4cc([N+](=O)[O-])cnc4O)[C@H]3C(=O)NC[3H])c2)c1	2069873
CN(C)c1cc(-c2cccc([C@H]3CCN(C(=O)c4cc([N+](=O)[O-])cnc4O)[C@H]3C(=O)NC[3H])c2)ccn1	2069874
Cc1ccc(-c2cccc([C@H]3CCN(C(=O)c4cc([N+](=O)[O-])cnc4O)[C@H]3C(=O)NC[3H])c2)cc1Cl	2069875
O=C(NC[3H])[C@H]1[C@@H](c2cccc(-c3ccc(F)nc3)c2)CCN1C(=O)c1cc([N+](=O)[O-])cnc1O	2069876
O=C(NC[3H])[C@H]1[C@@H](c2cccc(-c3ccccc3)c2)CCN1C(=O)c1cc([N+](=O)[O-])cnc1O	2069877
CC(=O)Nc1cccc(-c2cccc([C@H]3CCN(C(=O)c4cc([N+](=O)[O-])cnc4O)[C@H]3C(=O)NC[3H])c2)c1	2069878
O=C(NC[3H])[C@H]1[C@@H](c2cccc(-c3ccc(CO)cc3)c2)CCN1C(=O)c1cc([N+](=O)[O-])cnc1O	2069879
COc1ccc(-c2cccc([C@H]3CCN(C(=O)c4cc([N+](=O)[O-])cnc4O)[C@H]3C(=O)NC[3H])c2)cc1Cl	2069880
Cc1cc(-c2cccc([C@H]3CCN(C(=O)c4cc([N+](=O)[O-])cnc4O)[C@H]3C(=O)NC[3H])c2)ccc1OC(C)C	2069881
Cc1ccc(-c2cccc([C@H]3CCN(C(=O)c4cc([N+](=O)[O-])cnc4O)[C@H]3C(=O)NC[3H])c2)cc1	2069882
O=C(NC[3H])[C@H]1[C@@H](c2cccc(-c3cccc(Cl)c3)c2)CCN1C(=O)c1cc([N+](=O)[O-])cnc1O	2069883
Cc1cc(C)cc(-c2cccc([C@H]3CCN(C(=O)c4cc([N+](=O)[O-])cnc4O)[C@H]3C(=O)NC[3H])c2)c1	2069884
COc1cc(-c2cccc([C@H]3CCN(C(=O)c4cc([N+](=O)[O-])cnc4O)[C@H]3C(=O)NC[3H])c2)cc(OC)c1OC	2069885
O=C(NC[3H])[C@H]1[C@@H](c2cccc(-c3ccc(C(F)(F)F)cc3)c2)CCN1C(=O)c1cc([N+](=O)[O-])cnc1O	2069886
CCc1cccc(-c2cccc([C@H]3CCN(C(=O)c4cc([N+](=O)[O-])cnc4O)[C@H]3C(=O)NC[3H])c2)c1	2069887
COc1cccnc1CN1C[C@@H](OCc2cccc(-c3cn(C)nc3C(C)C)c2)C[C@@H]1C(=O)NC[3H]	2069888
O=C(NC[3H])[C@H]1[C@@H](c2cccc(-c3cccc(Oc4ccccc4)c3)c2)CCN1C(=O)c1cc([N+](=O)[O-])cnc1O	2069889
C[C@H](O)c1ccc(-c2cccc([C@H]3CCN(C(=O)c4cc([N+](=O)[O-])cnc4O)[C@H]3C(=O)NC[3H])c2)cc1	2069890
CCc1ccc(-c2cccc(CO[C@H]3C[C@H](C(=O)NC[3H])N(Cc4ncccc4OC)C3)c2)cc1	2069891
COc1ccc(C)cc1-c1cccc([C@H]2CCN(C(=O)c3cc([N+](=O)[O-])cnc3O)[C@H]2C(=O)NC[3H])c1	2069892
C[C@@H]1Cc2cc(-c3cccc([C@H]4CCN(C(=O)c5cc([N+](=O)[O-])cnc5O)[C@H]4C(=O)NC[3H])c3)ccc2O1	2069893
CCOc1ccc(-c2cccc([C@H]3CCN(C(=O)c4cc([N+](=O)[O-])cnc4O)[C@H]3C(=O)NC[3H])c2)cc1C	2069894
CCCOc1cccc(-c2cccc([C@H]3CCN(C(=O)c4cc([N+](=O)[O-])cnc4O)[C@H]3C(=O)NC[3H])c2)c1	2069895
COc1cccnc1CN1C[C@@H](OCc2cccc(-c3cc(F)cc(F)c3)c2)C[C@@H]1C(=O)NC[3H]	2069896
COC(=O)c1cc(O)cc(-c2cccc(CO[C@H]3C[C@H](C(=O)NC[3H])N(Cc4ncccc4OC)C3)c2)c1	2069897
COc1cccnc1CN1C[C@@H](OCc2cccc(-c3cccc(Cn4cccn4)c3)c2)C[C@@H]1C(=O)NC[3H]	2069898
O=C1NCc2c1cccc2-c1cccc([C@H]2CCN(C(=O)c3cc([N+](=O)[O-])cnc3O)[C@H]2C(=O)NC[3H])c1	2069899
COc1cccnc1CN1C[C@@H](OCc2cccc(-c3cccc(C(C)=O)c3)c2)C[C@@H]1C(=O)NC[3H]	2069900
CNC(=O)c1ccc(-c2cccc([C@H]3CCN(C(=O)c4cc([N+](=O)[O-])cnc4O)[C@H]3C(=O)NC[3H])c2)cc1C	2069901
COc1cccc(-c2cccc([C@H]3CCN(C(=O)c4ccc5scnc5c4)[C@H]3C(=O)NC[3H])c2)c1OC	2069902
CCN(CC)Cc1ccc(-c2cccc([C@H]3CCN(C(=O)c4ccc5scnc5c4)[C@H]3C(=O)NC[3H])c2)cc1	2069903
CCn1ccc(-c2cccc([C@H]3CCN(C(=O)c4ccc5scnc5c4)[C@H]3C(=O)NC[3H])c2)n1	2069904
O=C(NC[3H])[C@H]1[C@@H](c2cccc(-c3cccc4c3OCC4)c2)CCN1C(=O)c1ccc2scnc2c1	2069905
Nc1cc(-c2cccc([C@H]3CCN(C(=O)c4ccc5scnc5c4)[C@H]3C(=O)NC[3H])c2)ccc1F	2069906
CCOc1cc(F)ccc1-c1cccc([C@H]2CCN(C(=O)c3ccc4scnc4c3)[C@H]2C(=O)NC[3H])c1	2069907
Cn1c(=O)[nH]c2ccc(-c3cccc([C@H]4CCN(C(=O)c5ccc6scnc6c5)[C@H]4C(=O)NC[3H])c3)cc21	2069908
Cc1ccc(Cl)cc1-c1cccc([C@H]2CCN(C(=O)c3ccc4scnc4c3)[C@H]2C(=O)NC[3H])c1	2069909
COc1ccc(-c2cccc([C@H]3CCN(C(=O)c4ccc5scnc5c4)[C@H]3C(=O)NC[3H])c2)cc1C	2069910
CCOc1ccccc1-c1cccc([C@H]2CCN(C(=O)c3ccc4scnc4c3)[C@H]2C(=O)NC[3H])c1	2069911
CC(C)NC(=O)c1cccc(-c2cccc([C@H]3CCN(C(=O)c4ccc5scnc5c4)[C@H]3C(=O)NC[3H])c2)c1	2069912
Cc1c(Cl)cccc1-c1cccc([C@H]2CCN(C(=O)c3ccc4scnc4c3)[C@H]2C(=O)NC[3H])c1	2069913
Cc1ccc(F)cc1-c1cccc([C@H]2CCN(C(=O)c3ccc4scnc4c3)[C@H]2C(=O)NC[3H])c1	2069914
O=C(O)c1cc(-c2cccc([C@H]3CCN(C(=O)c4ccc5scnc5c4)[C@H]3C(=O)NC[3H])c2)ccc1Cl	2069915
O=C(O)c1ccc(-c2cccc([C@H]3CCN(C(=O)c4ccc5scnc5c4)[C@H]3C(=O)NC[3H])c2)cc1F	2069916
O=C(NC[3H])[C@H]1[C@@H](c2cccc(-c3cccc(CO)c3)c2)CCN1C(=O)c1ccc2scnc2c1	2069917
O=C(O)c1cccc(-c2cccc([C@H]3CCN(C(=O)c4ccc5scnc5c4)[C@H]3C(=O)NC[3H])c2)c1	2069918
O=C(NC[3H])[C@H]1[C@@H](c2cccc(-c3ccc(C4(CO)CC4)cc3)c2)CCN1C(=O)c1ccc2scnc2c1	2069919
O=C(NC[3H])[C@H]1[C@@H](c2cccc(-c3cccc(Cl)c3F)c2)CCN1C(=O)c1ccc2scnc2c1	2069920
NC1(c2ccc(-c3cccc([C@H]4CCN(C(=O)c5ccc6scnc6c5)[C@H]4C(=O)NC[3H])c3)cc2)CCCC1	2069921
O=C(NC[3H])[C@H]1[C@@H](c2cccc(-c3cnn(-c4ccncc4)c3)c2)CCN1C(=O)c1ccc2scnc2c1	2069922
NS(=O)(=O)c1ccc(-c2cccc([C@H]3CCN(C(=O)c4ccc5scnc5c4)[C@H]3C(=O)NC[3H])c2)cc1	2069923
COc1cc(F)c(F)cc1-c1cccc([C@H]2CCN(C(=O)c3ccc4scnc4c3)[C@H]2C(=O)NC[3H])c1	2069924
O=C(NC[3H])[C@H]1[C@@H](c2cccc(-c3cccc(O)c3F)c2)CCN1C(=O)c1ccc2scnc2c1	2069925
COC(=O)c1ccc(-c2cccc([C@H]3CCN(C(=O)c4ccc5scnc5c4)[C@H]3C(=O)NC[3H])c2)o1	2069926
O=C(NC[3H])[C@H]1[C@@H](c2cccc(-c3ccc(F)c(Cl)c3)c2)CCN1C(=O)c1ccc2scnc2c1	2069927
O=C(NC[3H])[C@H]1[C@@H](c2cccc(-c3ccc4c(c3)CCOC4)c2)CCN1C(=O)c1ccc2scnc2c1	2069928
CC(C)(C)c1cccc(-c2cccc([C@H]3CCN(C(=O)c4ccc5scnc5c4)[C@H]3C(=O)NC[3H])c2)c1	2069929
Cc1cccc(-c2cccc([C@H]3CCN(C(=O)c4ccc5scnc5c4)[C@H]3C(=O)NC[3H])c2)c1	2069930
O=C(NC[3H])[C@H]1[C@@H](c2cccc(-c3cccc(-c4ccccc4)c3)c2)CCN1C(=O)c1ccc2scnc2c1	2069931
O=C(NC[3H])[C@H]1[C@@H](c2cccc(-c3ccc(F)c(C(F)(F)F)c3)c2)CCN1C(=O)c1ccc2scnc2c1	2069932
Nc1ncc(-c2cccc([C@H]3CCN(C(=O)c4ccc5scnc5c4)[C@H]3C(=O)NC[3H])c2)cn1	2069933
NC(=O)c1ccc(-c2cccc([C@H]3CCN(C(=O)c4cc5occc5s4)[C@H]3C(=O)NC[3H])c2)cc1	2069934
NCc1cccc(-c2cccc([C@H]3CCN(C(=O)c4cc5occc5s4)[C@H]3C(=O)NC[3H])c2)c1	2069935
CN(C)c1cc(-c2cccc([C@H]3CCN(C(=O)c4cc5occc5s4)[C@H]3C(=O)NC[3H])c2)ccn1	2069936
CC(C)(C)OCc1ccc(-c2cccc([C@H]3CCN(C(=O)c4cc5occc5s4)[C@H]3C(=O)NC[3H])c2)cc1	2069937
O=C(NC[3H])[C@H]1[C@@H](c2cccc(-c3ccc(F)nc3)c2)CCN1C(=O)c1cc2occc2s1	2069938
O=C(NC[3H])[C@H]1[C@@H](c2cccc(-c3ccccc3)c2)CCN1C(=O)c1cc2occc2s1	2069939
CC(=O)Nc1cccc(-c2cccc([C@H]3CCN(C(=O)c4cc5occc5s4)[C@H]3C(=O)NC[3H])c2)c1	2069940
O=C(NC[3H])[C@H]1[C@@H](c2cccc(-c3ccc(Cl)c(F)c3)c2)CCN1C(=O)c1cc2occc2s1	2069941
COc1ccc(-c2cccc([C@H]3CCN(C(=O)c4cc5occc5s4)[C@H]3C(=O)NC[3H])c2)cc1Cl	2069942
Cc1cc(-c2cccc([C@H]3CCN(C(=O)c4cc5occc5s4)[C@H]3C(=O)NC[3H])c2)ccc1OC(C)C	2069943
Cc1ccc(-c2cccc([C@H]3CCN(C(=O)c4cc5occc5s4)[C@H]3C(=O)NC[3H])c2)cc1	2069944
O=C(NC[3H])[C@H]1[C@@H](c2cccc(-c3cccc(Cl)c3)c2)CCN1C(=O)c1cc2occc2s1	2069945
Cc1cc(C)cc(-c2cccc([C@H]3CCN(C(=O)c4cc5occc5s4)[C@H]3C(=O)NC[3H])c2)c1	2069946
COc1cc(-c2cccc([C@H]3CCN(C(=O)c4cc5occc5s4)[C@H]3C(=O)NC[3H])c2)cc(OC)c1OC	2069947
O=C(NC[3H])[C@H]1[C@@H](c2cccc(-c3ccc(C(F)(F)F)cc3)c2)CCN1C(=O)c1cc2occc2s1	2069948
CCc1cccc(-c2cccc([C@H]3CCN(C(=O)c4cc5occc5s4)[C@H]3C(=O)NC[3H])c2)c1	2069949
O=C(NC[3H])[C@H]1[C@@H](c2cccc(-c3cccc(Oc4ccccc4)c3)c2)CCN1C(=O)c1cc2occc2s1	2069950
C[C@H](O)c1ccc(-c2cccc([C@H]3CCN(C(=O)c4cc5occc5s4)[C@H]3C(=O)NC[3H])c2)cc1	2069951
COc1ccc(C)cc1-c1cccc([C@H]2CCN(C(=O)c3cc4occc4s3)[C@H]2C(=O)NC[3H])c1	2069952
C[C@@H]1Cc2cc(-c3cccc([C@H]4CCN(C(=O)c5cc6occc6s5)[C@H]4C(=O)NC[3H])c3)ccc2O1	2069953
CCOc1ccc(-c2cccc([C@H]3CCN(C(=O)c4cc5occc5s4)[C@H]3C(=O)NC[3H])c2)cc1C	2069954
CCCOc1cccc(-c2cccc([C@H]3CCN(C(=O)c4cc5occc5s4)[C@H]3C(=O)NC[3H])c2)c1	2069955
O=C1NCc2c1cccc2-c1cccc([C@H]2CCN(C(=O)c3cc4occc4s3)[C@H]2C(=O)NC[3H])c1	2069956
CNC(=O)c1ccc(-c2cccc([C@H]3CCN(C(=O)c4cc5occc5s4)[C@H]3C(=O)NC[3H])c2)cc1C	2069957
COC(=O)c1cccc(-c2cccc([C@H]3CCN(C(=O)c4cc5occc5s4)[C@H]3C(=O)NC[3H])c2)c1F	2069958
CS(=O)(=O)c1ccc(-c2cccc([C@H]3CCN(C(=O)c4cc5occc5s4)[C@H]3C(=O)NC[3H])c2)cc1	2069959
O=C(O)c1cc(Cl)cc(-c2cccc([C@H]3CCN(C(=O)c4cc5occc5s4)[C@H]3C(=O)NC[3H])c2)c1	2069960
Cc1ccc2cc(-c3cccc([C@H]4CCN(C(=O)c5cc6occc6s5)[C@H]4C(=O)NC[3H])c3)ccc2n1	2069961
CCOC(=O)c1cccc(-c2cccc([C@H]3CCN(C(=O)c4cc5occc5s4)[C@H]3C(=O)NC[3H])c2)c1	2069962
O=C(O)c1cccc(-c2cccc([C@H]3CCN(C(=O)c4cc5occc5s4)[C@H]3C(=O)NC[3H])c2)c1F	2069963
COC(=O)c1cc(-c2cccc([C@H]3CCN(C(=O)c4cc5occc5s4)[C@H]3C(=O)NC[3H])c2)ccc1O	2069964
CCN(CC)c1ncc(-c2cccc([C@H]3CCN(C(=O)c4cc5occc5s4)[C@H]3C(=O)NC[3H])c2)cn1	2069965
O=C(NC[3H])[C@H]1[C@@H](c2cccc(C=CC3CCCCC3)c2)CCN1C(=O)c1cc2c(s1)CCOC2	2069966
O=C(NC[3H])[C@H]1[C@@H](c2cccc(C3=CCNCC3)c2)CCN1C(=O)c1cc2c(s1)CCOC2	2069967
CC1(C)Cc2cc(-c3cccc([C@H]4CCN(C(=O)c5cc6c(s5)CCOC6)[C@H]4C(=O)NC[3H])c3)ccc2O1	2069968
COc1ncccc1-c1cccc([C@H]2CCN(C(=O)c3cc4c(s3)CCOC4)[C@H]2C(=O)NC[3H])c1	2069969
COc1ccc(F)c(-c2cccc([C@H]3CCN(C(=O)c4cc5c(s4)CCOC5)[C@H]3C(=O)NC[3H])c2)c1	2069970
CS(=O)(=O)c1ccc(-c2cccc([C@H]3CCN(C(=O)c4cc5c(s4)CCOC5)[C@H]3C(=O)NC[3H])c2)cc1	2069971
O=C(NC[3H])[C@H]1[C@@H](c2cccc(-c3cncnc3)c2)CCN1C(=O)c1cc2c(s1)CCOC2	2069972
CCC(=O)N[C@@H]1CC[C@@H](C(=O)N2CC[C@H](c3cccc(I)c3)[C@@H]2C(=O)NC[3H])C1	2069973
CCC(=O)N[C@@H]1CC[C@@H](C(=O)N2CC[C@H](c3cccc(-c4cc(OC)cc(OC)c4)c3)[C@@H]2C(=O)NC[3H])C1	2069974
CCC(=O)N[C@@H]1CC[C@@H](C(=O)N2CC[C@H](c3cccc(-c4cccc(C)c4C)c3)[C@@H]2C(=O)NC[3H])C1	2069975
CCC(=O)N[C@@H]1CC[C@@H](C(=O)N2CC[C@H](c3cccc(-c4cc(Cl)cc(Cl)c4)c3)[C@@H]2C(=O)NC[3H])C1	2069976
CCC(=O)N[C@@H]1CC[C@@H](C(=O)N2CC[C@H](c3cccc(-c4ccc5ccccc5c4)c3)[C@@H]2C(=O)NC[3H])C1	2069977
CCC(=O)N[C@@H]1CC[C@@H](C(=O)N2CC[C@H](c3cccc(-c4cc(F)c(F)c(F)c4)c3)[C@@H]2C(=O)NC[3H])C1	2069978
CCC(=O)N[C@@H]1CC[C@@H](C(=O)N2CC[C@H](c3cccc(-c4ccc(C)cc4F)c3)[C@@H]2C(=O)NC[3H])C1	2069979
CCC(=O)N[C@@H]1CC[C@@H](C(=O)N2CC[C@H](c3cccc(-c4ccc5cc[nH]c5c4)c3)[C@@H]2C(=O)NC[3H])C1	2069980
CCC(=O)N[C@@H]1CC[C@@H](C(=O)N2CC[C@H](c3cccc(-c4ccc5c(c4)OC(F)(F)O5)c3)[C@@H]2C(=O)NC[3H])C1	2069981
CCC(=O)N[C@@H]1CC[C@@H](C(=O)N2CC[C@H](c3cccc(-c4ccc(OC)c(C#N)c4)c3)[C@@H]2C(=O)NC[3H])C1	2069982
CCC(=O)N[C@@H]1CC[C@@H](C(=O)N2CC[C@H](c3cccc(-c4cc(F)cc(Cl)c4)c3)[C@@H]2C(=O)NC[3H])C1	2069983
CCC(=O)N[C@@H]1CC[C@@H](C(=O)N2CC[C@H](c3cccc(-c4ccc(C(F)(F)F)c(F)c4)c3)[C@@H]2C(=O)NC[3H])C1	2069984
CCC(=O)N[C@@H]1CC[C@@H](C(=O)N2CC[C@H](c3cccc(-c4ccc(C(=O)O)cc4Cl)c3)[C@@H]2C(=O)NC[3H])C1	2069985
CCC(=O)N[C@@H]1CC[C@@H](C(=O)N2CC[C@H](c3cccc(-c4ccc(CC(C)C)cc4)c3)[C@@H]2C(=O)NC[3H])C1	2069986
CCC(=O)N[C@@H]1CC[C@@H](C(=O)N2CC[C@H](c3cccc(-c4cccc(C(C)C)c4)c3)[C@@H]2C(=O)NC[3H])C1	2069987
CCC(=O)N[C@@H]1CC[C@@H](C(=O)N2CC[C@H](c3cccc(-c4cccc(CCO)c4)c3)[C@@H]2C(=O)NC[3H])C1	2069988
CCCc1ccc(-c2cccc([C@H]3CCN(C(=O)[C@@H]4CC[C@@H](NC(=O)CC)C4)[C@H]3C(=O)NC[3H])c2)cc1	2069989
CCC(=O)N[C@@H]1CC[C@@H](C(=O)N2CC[C@H](c3cccc(-c4ccc(NC(=O)OC)cc4)c3)[C@@H]2C(=O)NC[3H])C1	2069990
CCC(=O)N[C@@H]1CC[C@@H](C(=O)N2CC[C@H](c3cccc(-c4ccc(C#N)c(F)c4)c3)[C@@H]2C(=O)NC[3H])C1	2069991
CCC(=O)N[C@@H]1CC[C@@H](C(=O)N2CC[C@H](c3cccc(-c4cc(C(C)C)ccc4OC)c3)[C@@H]2C(=O)NC[3H])C1	2069992
CCC(=O)N[C@@H]1CC[C@@H](C(=O)N2CC[C@H](c3cccc(-c4cccc(OC(F)(F)F)c4)c3)[C@@H]2C(=O)NC[3H])C1	2069993
CCC(=O)N[C@@H]1CC[C@@H](C(=O)N2CC[C@H](c3cccc(-c4cc(CO)ccc4Cl)c3)[C@@H]2C(=O)NC[3H])C1	2069994
CCC(=O)N[C@@H]1CC[C@@H](C(=O)N2CC[C@H](c3cccc(-c4cc(F)ccc4OC(C)C)c3)[C@@H]2C(=O)NC[3H])C1	2069995
CCC(=O)N[C@@H]1CC[C@@H](C(=O)N2CC[C@H](c3cccc(-c4ccc(OC(F)(F)F)cc4)c3)[C@@H]2C(=O)NC[3H])C1	2069996
C#CCNc1ncc(C(=O)N2C[C@@H](OCc3cccc(-c4cc(Cl)cc(C(=O)OC)c4)c3)C[C@@H]2C(=O)NC[3H])c(C)n1	2069997
C#CCNc1ncc(C(=O)N2C[C@@H](OCc3cccc(-c4cnc(OC)c(C)c4)c3)C[C@@H]2C(=O)NC[3H])c(C)n1	2069998
C#CCNc1ncc(C(=O)N2C[C@@H](OCc3cccc(-c4cccc5ccccc45)c3)C[C@@H]2C(=O)NC[3H])c(C)n1	2069999
C#CCNc1ncc(C(=O)N2C[C@@H](OCc3cccc(-c4ccc(Cl)c(OC)c4)c3)C[C@@H]2C(=O)NC[3H])c(C)n1	2070000
C#CCNc1ncc(C(=O)N2C[C@@H](OCc3cccc(-c4ccc(CC(=O)OC)cc4)c3)C[C@@H]2C(=O)NC[3H])c(C)n1	2070001
C#CCNc1ncc(C(=O)N2C[C@@H](OCc3cccc(I)c3)C[C@@H]2C(=O)NC[3H])c(C)n1	2070002
C#CCNc1ncc(C(=O)N2C[C@@H](OCc3cccc(-c4ccc(OCCC)c(Cl)c4)c3)C[C@@H]2C(=O)NC[3H])c(C)n1	2070003
C#CCNc1ncc(C(=O)N2C[C@@H](OCc3cccc(-c4ccc5cc(OC)ccc5c4)c3)C[C@@H]2C(=O)NC[3H])c(C)n1	2070004
C#CCNc1ncc(C(=O)N2C[C@@H](OCc3cccc(-c4cccc(OC)c4OC)c3)C[C@@H]2C(=O)NC[3H])c(C)n1	2070005
C#CCNc1ncc(C(=O)N2C[C@@H](OCc3cccc(-c4ccc(CN(CC)CC)cc4)c3)C[C@@H]2C(=O)NC[3H])c(C)n1	2070006
C#CCNc1ncc(C(=O)N2C[C@@H](OCc3cccc(-c4ccn(CC)n4)c3)C[C@@H]2C(=O)NC[3H])c(C)n1	2070007
C#CCNc1ncc(C(=O)N2C[C@@H](OCc3cccc(-c4cccc5c4OCC5)c3)C[C@@H]2C(=O)NC[3H])c(C)n1	2070008
C#CCNc1ncc(C(=O)N2C[C@@H](OCc3cccc(-c4ccc(F)c(N)c4)c3)C[C@@H]2C(=O)NC[3H])c(C)n1	2070009
C#CCNc1ncc(C(=O)N2C[C@@H](OCc3cccc(-c4ccc(F)cc4OCC)c3)C[C@@H]2C(=O)NC[3H])c(C)n1	2070010
C#CCNc1ncc(C(=O)N2C[C@@H](OCc3cccc(-c4ccc5[nH]c(=O)n(C)c5c4)c3)C[C@@H]2C(=O)NC[3H])c(C)n1	2070011
C#CCNc1ncc(C(=O)N2C[C@@H](OCc3cccc(-c4cc(Cl)ccc4C)c3)C[C@@H]2C(=O)NC[3H])c(C)n1	2070012
C#CCNc1ncc(C(=O)N2C[C@@H](OCc3cccc(-c4ccc(OC)c(C)c4)c3)C[C@@H]2C(=O)NC[3H])c(C)n1	2070013
C#CCNc1ncc(C(=O)N2C[C@@H](OCc3cccc(-c4ccccc4OCC)c3)C[C@@H]2C(=O)NC[3H])c(C)n1	2070014
C#CCNc1ncc(C(=O)N2C[C@@H](OCc3cccc(-c4cccc(C(=O)NC(C)C)c4)c3)C[C@@H]2C(=O)NC[3H])c(C)n1	2070015
C#CCNc1ncc(C(=O)N2C[C@@H](OCc3cccc(-c4cccc(Cl)c4C)c3)C[C@@H]2C(=O)NC[3H])c(C)n1	2070016
C#CCNc1ncc(C(=O)N2C[C@@H](OCc3cccc(-c4cc(F)ccc4C)c3)C[C@@H]2C(=O)NC[3H])c(C)n1	2070017
C#CCNc1ncc(C(=O)N2C[C@@H](OCc3cccc(C4=CC[C@H](C(C)(C)C)CC4)c3)C[C@@H]2C(=O)NC[3H])c(C)n1	2070018
C#CCNc1ncc(C(=O)N2C[C@@H](OCc3cccc(-c4ccc(Cl)c(C(=O)O)c4)c3)C[C@@H]2C(=O)NC[3H])c(C)n1	2070019
C#CCNc1ncc(C(=O)N2C[C@@H](OCc3cccc(-c4ccc(C(=O)O)c(F)c4)c3)C[C@@H]2C(=O)NC[3H])c(C)n1	2070020
C#CCNc1ncc(C(=O)N2C[C@@H](OCc3cccc(-c4cccc(CO)c4)c3)C[C@@H]2C(=O)NC[3H])c(C)n1	2070021
C#CCNc1ncc(C(=O)N2C[C@@H](OCc3cccc(-c4ccc(C(=O)OC)cc4F)c3)C[C@@H]2C(=O)NC[3H])c(C)n1	2070022
C#CCNc1ncc(C(=O)N2C[C@@H](OCc3cccc(-c4ccc(C5(CO)CC5)cc4)c3)C[C@@H]2C(=O)NC[3H])c(C)n1	2070023
C#CCNc1ncc(C(=O)N2C[C@@H](OCc3cccc(-c4cccc(Cl)c4F)c3)C[C@@H]2C(=O)NC[3H])c(C)n1	2070024
C#CCNc1ncc(C(=O)N2C[C@@H](OCc3cccc(-c4ccc(C5(N)CCCC5)cc4)c3)C[C@@H]2C(=O)NC[3H])c(C)n1	2070025
C#CCNc1ncc(C(=O)N2C[C@@H](OCc3cccc(-c4ccc(Cl)c(C(=O)OC)c4)c3)C[C@@H]2C(=O)NC[3H])c(C)n1	2070026
C#CCNc1ncc(C(=O)N2C[C@@H](OCc3cccc(-c4ccc(S(N)(=O)=O)cc4)c3)C[C@@H]2C(=O)NC[3H])c(C)n1	2070027
C#CCOc1ccc(C(=O)N2C[C@@H](OCc3cccc(-c4cccc(CCO)c4)c3)C[C@@H]2C(=O)NC[3H])cc1	2070028
C#CCOc1ccc(C(=O)N2C[C@@H](OCc3cccc(-c4cc(C)c(F)cc4C)c3)C[C@@H]2C(=O)NC[3H])cc1	2070029
C#CCOc1ccc(C(=O)N2C[C@@H](OCc3cccc(-c4ccc(CCC)cc4)c3)C[C@@H]2C(=O)NC[3H])cc1	2070030
C#CCOc1ccc(C(=O)N2C[C@@H](OCc3cccc(-c4ccc(NC(=O)OC)cc4)c3)C[C@@H]2C(=O)NC[3H])cc1	2070031
C#CCOc1ccc(C(=O)N2C[C@@H](OCc3cccc(-c4ccc(C#N)c(F)c4)c3)C[C@@H]2C(=O)NC[3H])cc1	2070032
C#CCOc1ccc(C(=O)N2C[C@@H](OCc3cccc(-c4cc(C(C)C)ccc4OC)c3)C[C@@H]2C(=O)NC[3H])cc1	2070033
C#CCOc1ccc(C(=O)N2C[C@@H](OCc3cccc(-c4cccc(OC(F)(F)F)c4)c3)C[C@@H]2C(=O)NC[3H])cc1	2070034
C#CCOc1ccc(C(=O)N2C[C@@H](OCc3cccc(-c4cc(Cl)ccc4OC)c3)C[C@@H]2C(=O)NC[3H])cc1	2070035
C#CCOc1ccc(C(=O)N2C[C@@H](OCc3cccc(-c4cc(CO)ccc4Cl)c3)C[C@@H]2C(=O)NC[3H])cc1	2070036
C#CCOc1ccc(C(=O)N2C[C@@H](OCc3cccc(-c4cc(F)ccc4OC(C)C)c3)C[C@@H]2C(=O)NC[3H])cc1	2070037
C#CCOc1ccc(C(=O)N2C[C@@H](OCc3cccc(-c4ccc(OC(F)(F)F)cc4)c3)C[C@@H]2C(=O)NC[3H])cc1	2070038
C#CCOc1ccc(C(=O)N2C[C@@H](OCc3cccc(-c4cnc(OC)c(Cl)c4)c3)C[C@@H]2C(=O)NC[3H])cc1	2070039
C#CCOc1ccc(C(=O)N2C[C@@H](OCc3cccc(-c4ccc(C(=O)O)cc4OC)c3)C[C@@H]2C(=O)NC[3H])cc1	2070040
C#CCOc1ccc(C(=O)N2C[C@@H](OCc3cccc(-c4ccc(F)c(CN(C)C)c4)c3)C[C@@H]2C(=O)NC[3H])cc1	2070041
C#CCOc1ccc(C(=O)N2C[C@@H](OCc3cccc(-c4ccc(C)cc4Cl)c3)C[C@@H]2C(=O)NC[3H])cc1	2070042
C#CCOc1ccc(C(=O)N2C[C@@H](OCc3cccc(-c4ccc(C(C)=O)cc4)c3)C[C@@H]2C(=O)NC[3H])cc1	2070043
C#CCOc1ccc(C(=O)N2C[C@@H](OCc3cccc(-c4cc(F)cc(C(=O)OC)c4)c3)C[C@@H]2C(=O)NC[3H])cc1	2070044
C#CCOc1ccc(C(=O)N2C[C@@H](OCc3cccc(-c4ccc5c(c4)CCC5)c3)C[C@@H]2C(=O)NC[3H])cc1	2070045
C#CCOc1ccc(C(=O)N2C[C@@H](OCc3cccc(-c4ccc(NC(=O)NC)cc4)c3)C[C@@H]2C(=O)NC[3H])cc1	2070046
C#CCOc1ccc(C(=O)N2C[C@@H](OCc3cccc(-c4cccc(CCC(=O)O)c4)c3)C[C@@H]2C(=O)NC[3H])cc1	2070047
C#CCOc1ccc(C(=O)N2C[C@@H](OCc3cccc(-c4ccc(C)c(OC)c4)c3)C[C@@H]2C(=O)NC[3H])cc1	2070048
C#CCOc1ccc(C(=O)N2C[C@@H](OCc3cccc(-c4cccc5ccoc45)c3)C[C@@H]2C(=O)NC[3H])cc1	2070049
C#CCOc1ccc(C(=O)N2C[C@@H](OCc3cccc(-c4ccccc4CO)c3)C[C@@H]2C(=O)NC[3H])cc1	2070050
C#CCOc1ccc(C(=O)N2C[C@@H](OCc3cccc(-c4ccc5nc(C)oc5c4)c3)C[C@@H]2C(=O)NC[3H])cc1	2070051
C#CCOc1ccc(C(=O)N2C[C@@H](OCc3cccc(-c4ccc(Oc5ccccc5)cc4)c3)C[C@@H]2C(=O)NC[3H])cc1	2070052
C#CCOc1ccc(C(=O)N2C[C@@H](OCc3cccc(-c4ccc5[nH]c(C)cc5c4)c3)C[C@@H]2C(=O)NC[3H])cc1	2070053
C#CCOc1ccc(C(=O)N2C[C@@H](OCc3cccc(-c4cc(C#N)ccc4OC)c3)C[C@@H]2C(=O)NC[3H])cc1	2070054
C#CCOc1ccc(C(=O)N2C[C@@H](OCc3cccc(-c4cc(Cl)cnc4OC)c3)C[C@@H]2C(=O)NC[3H])cc1	2070055
C#CCOc1ccc(C(=O)N2C[C@@H](OCc3cccc(-c4cccc(C(=O)NCCC)c4)c3)C[C@@H]2C(=O)NC[3H])cc1	2070056
C#CCOc1ccc(C(=O)N2C[C@@H](OCc3cccc(-c4cc(C(N)=O)ccc4C)c3)C[C@@H]2C(=O)NC[3H])cc1	2070057
C#CCOc1ccc(C(=O)N2C[C@@H](OCc3cccc(-c4ccc(OC)c(F)c4)c3)C[C@@H]2C(=O)NC[3H])cc1	2070058
C#CCOc1ccc(C(=O)N2C[C@@H](OCc3cccc(-c4cccc(O)c4)c3)C[C@@H]2C(=O)NC[3H])cc1	2070059
CS(=O)(=O)c1cc(C(=O)N2C[C@@H](OCc3cccc(-c4ccc(CO)c(Cl)c4)c3)C[C@@H]2C(=O)NC[3H])co1	2070060
CCOc1ncccc1-c1cccc(CO[C@H]2C[C@H](C(=O)NC[3H])N(C(=O)c3coc(S(C)(=O)=O)c3)C2)c1	2070061
CCc1ccccc1-c1cccc(CO[C@H]2C[C@H](C(=O)NC[3H])N(C(=O)c3coc(S(C)(=O)=O)c3)C2)c1	2070062
CN(C)c1ncc(-c2cccc(CO[C@H]3C[C@H](C(=O)NC[3H])N(C(=O)c4coc(S(C)(=O)=O)c4)C3)c2)cc1Cl	2070063
CS(=O)(=O)c1cc(C(=O)N2C[C@@H](OCc3cccc(-c4cccc(F)c4)c3)C[C@@H]2C(=O)NC[3H])co1	2070064
Cc1cc(Cl)ccc1-c1cccc(CO[C@H]2C[C@H](C(=O)NC[3H])N(C(=O)c3coc(S(C)(=O)=O)c3)C2)c1	2070065
CS(=O)(=O)c1cc(C(=O)N2C[C@@H](OCc3cccc(-c4ccc(Cl)cc4)c3)C[C@@H]2C(=O)NC[3H])co1	2070066
CS(=O)(=O)c1cc(C(=O)N2C[C@@H](OCc3cccc(-c4ccc5c(c4)CCC(=O)N5)c3)C[C@@H]2C(=O)NC[3H])co1	2070067
Cc1ccc(C(=O)O)cc1-c1cccc(CO[C@H]2C[C@H](C(=O)NC[3H])N(C(=O)c3coc(S(C)(=O)=O)c3)C2)c1	2070068
CS(=O)(=O)c1cc(C(=O)N2C[C@@H](OCc3cccc(-c4ccc(C(=O)O)c(Cl)c4)c3)C[C@@H]2C(=O)NC[3H])co1	2070069
CONC(=O)c1ccc(-c2cccc(CO[C@H]3C[C@H](C(=O)NC[3H])N(C(=O)c4coc(S(C)(=O)=O)c4)C3)c2)cc1	2070070
CCOc1cccc(-c2cccc(CO[C@H]3C[C@H](C(=O)NC[3H])N(C(=O)c4coc(S(C)(=O)=O)c4)C3)c2)c1	2070071
COc1cccc2cc(-c3cccc(CO[C@H]4C[C@H](C(=O)NC[3H])N(C(=O)c5coc(S(C)(=O)=O)c5)C4)c3)oc12	2070072
COc1cc(F)cc(-c2cccc(CO[C@H]3C[C@H](C(=O)NC[3H])N(C(=O)c4coc(S(C)(=O)=O)c4)C3)c2)c1	2070073
CC(C)Oc1ccc(-c2cccc(CO[C@H]3C[C@H](C(=O)NC[3H])N(C(=O)c4coc(S(C)(=O)=O)c4)C3)c2)cc1F	2070074
CS(=O)(=O)c1cc(C(=O)N2C[C@@H](OCc3cccc(-c4cccc5c4CCO5)c3)C[C@@H]2C(=O)NC[3H])co1	2070075
CCNC(=O)c1cccc(-c2cccc(CO[C@H]3C[C@H](C(=O)NC[3H])N(C(=O)c4coc(S(C)(=O)=O)c4)C3)c2)c1	2070076
COC(=O)c1cccc(-c2cccc(CO[C@H]3C[C@H](C(=O)NC[3H])N(C(=O)c4coc(S(C)(=O)=O)c4)C3)c2)c1	2070077
CS(=O)(=O)c1cc(C(=O)N2C[C@@H](OCc3cccc(-c4ccc(Cl)c(N)c4)c3)C[C@@H]2C(=O)NC[3H])co1	2070078
COc1cc(C(=O)O)cc(-c2cccc(CO[C@H]3C[C@H](C(=O)NC[3H])N(C(=O)c4coc(S(C)(=O)=O)c4)C3)c2)c1	2070079
CS(=O)(=O)c1cc(C(=O)N2C[C@@H](OCc3cccc(-c4ccc(C(=O)O)cc4F)c3)C[C@@H]2C(=O)NC[3H])co1	2070080
Cc1cc(-c2cccc(CO[C@H]3C[C@H](C(=O)NC[3H])N(C(=O)c4coc(S(C)(=O)=O)c4)C3)c2)ccc1Cl	2070081
CS(=O)(=O)c1cc(C(=O)N2C[C@@H](OCc3cccc(-c4cccc5c4OCCCO5)c3)C[C@@H]2C(=O)NC[3H])co1	2070082
CS(=O)(=O)c1cc(C(=O)N2C[C@@H](OCc3cccc(-c4ccc([C@@H]5CCC(=O)N5)cc4)c3)C[C@@H]2C(=O)NC[3H])co1	2070083
CS(=O)(=O)c1cc(C(=O)N2C[C@@H](OCc3cccc(-c4ccc5c(c4)CCCNC5=O)c3)C[C@@H]2C(=O)NC[3H])co1	2070084
CC(C)c1nn(C)cc1-c1cccc(CO[C@H]2C[C@H](C(=O)NC[3H])N(C(=O)c3coc(S(C)(=O)=O)c3)C2)c1	2070085
CC(C)(O)c1ccc(-c2cccc(CO[C@H]3C[C@H](C(=O)NC[3H])N(C(=O)c4coc(S(C)(=O)=O)c4)C3)c2)c(F)c1	2070086
CS(=O)(=O)c1cc(C(=O)N2C[C@@H](OCc3cccc(-c4cc(F)cc(F)c4)c3)C[C@@H]2C(=O)NC[3H])co1	2070087
COC(=O)c1cc(O)cc(-c2cccc(CO[C@H]3C[C@H](C(=O)NC[3H])N(C(=O)c4coc(S(C)(=O)=O)c4)C3)c2)c1	2070088
CS(=O)(=O)c1cc(C(=O)N2C[C@@H](OCc3cccc(-c4cccc(Cn5cccn5)c4)c3)C[C@@H]2C(=O)NC[3H])co1	2070089
CC(=O)c1cccc(-c2cccc(CO[C@H]3C[C@H](C(=O)NC[3H])N(C(=O)c4coc(S(C)(=O)=O)c4)C3)c2)c1	2070090
CC1=C(C(=O)N2C[C@@H](OCc3cccc(-c4ccc5c(c4)CCC(=O)N5)c3)C[C@@H]2C(=O)NC[3H])C(=O)OC1(C)C	2070091
Cc1cc(-c2cccc([C@H]3CCN(C(=O)c4nc5n(n4)CCCN5)[C@H]3C(=O)NC[3H])c2)ccc1F	2070092
CC1=C(C(=O)N2C[C@@H](OCc3cccc(-c4cc(C(=O)O)ccc4C)c3)C[C@@H]2C(=O)NC[3H])C(=O)OC1(C)C	2070093
CC1=C(C(=O)N2C[C@@H](OCc3cccc(-c4ccc(C(=O)O)c(Cl)c4)c3)C[C@@H]2C(=O)NC[3H])C(=O)OC1(C)C	2070094
Cc1nc2ccc(-c3cccc([C@H]4CCN(C(=O)c5nc6n(n5)CCCN6)[C@H]4C(=O)NC[3H])c3)cc2o1	2070095
O=C(NC[3H])[C@H]1[C@@H](c2cccc(-c3ccc(Oc4ccccc4)cc3)c2)CCN1C(=O)c1nc2n(n1)CCCN2	2070096
CCOc1cccc(-c2cccc(CO[C@H]3C[C@H](C(=O)NC[3H])N(C(=O)C4=C(C)C(C)(C)OC4=O)C3)c2)c1	2070097
Cc1cc2cc(-c3cccc([C@H]4CCN(C(=O)c5nc6n(n5)CCCN6)[C@H]4C(=O)NC[3H])c3)ccc2[nH]1	2070098
COc1cccc2cc(-c3cccc(CO[C@H]4C[C@H](C(=O)NC[3H])N(C(=O)C5=C(C)C(C)(C)OC5=O)C4)c3)oc12	2070099
COc1ccc(C#N)cc1-c1cccc([C@H]2CCN(C(=O)c3nc4n(n3)CCCN4)[C@H]2C(=O)NC[3H])c1	2070100
COc1cc(F)cc(-c2cccc(CO[C@H]3C[C@H](C(=O)NC[3H])N(C(=O)C4=C(C)C(C)(C)OC4=O)C3)c2)c1	2070101
COc1ncc(Cl)cc1-c1cccc([C@H]2CCN(C(=O)c3nc4n(n3)CCCN4)[C@H]2C(=O)NC[3H])c1	2070102
CC1=C(C(=O)N2C[C@@H](OCc3cccc(-c4ccc(OC(C)C)c(F)c4)c3)C[C@@H]2C(=O)NC[3H])C(=O)OC1(C)C	2070103
CC1=C(C(=O)N2C[C@@H](OCc3cccc(-c4cccc5c4CCO5)c3)C[C@@H]2C(=O)NC[3H])C(=O)OC1(C)C	2070104
O=C(NC[3H])[C@H]1[C@@H](c2cccc(-c3ccc4c(c3)CCCO4)c2)CCN1C(=O)c1nc2n(n1)CCCN2	2070105
CCCNC(=O)c1cccc(-c2cccc([C@H]3CCN(C(=O)c4nc5n(n4)CCCN5)[C@H]3C(=O)NC[3H])c2)c1	2070106
Cc1ccc(C(N)=O)cc1-c1cccc([C@H]2CCN(C(=O)c3nc4n(n3)CCCN4)[C@H]2C(=O)NC[3H])c1	2070107
COc1ccc(-c2cccc([C@H]3CCN(C(=O)c4nc5n(n4)CCCN5)[C@H]3C(=O)NC[3H])c2)cc1F	2070108
O=C(NC[3H])[C@H]1[C@@H](c2cccc(-c3cccc(O)c3)c2)CCN1C(=O)c1nc2n(n1)CCCN2	2070109
COC(=O)c1cccc(-c2cccc(CO[C@H]3C[C@H](C(=O)NC[3H])N(C(=O)C4=C(C)C(C)(C)OC4=O)C3)c2)c1	2070110
COc1ccc(-c2cccc([C@H]3CCN(C(=O)c4nc5n(n4)CCCN5)[C@H]3C(=O)NC[3H])c2)cc1C(=O)O	2070111
COc1cc(CO)ccc1-c1cccc([C@H]2CCN(C(=O)c3nc4n(n3)CCCN4)[C@H]2C(=O)NC[3H])c1	2070112
O=C(NC[3H])[C@H]1[C@@H](c2cccc(-c3ccc4ccc(=O)[nH]c4c3)c2)CCN1C(=O)c1nc2n(n1)CCCN2	2070113
CN(C)CCc1ccc(-c2cccc([C@H]3CCN(C(=O)c4nc5n(n4)CCCN5)[C@H]3C(=O)NC[3H])c2)cc1	2070114
CC(C)OCc1cccc(-c2cccc([C@H]3CCN(C(=O)c4nc5n(n4)CCCN5)[C@H]3C(=O)NC[3H])c2)c1	2070115
CC1=C(C(=O)N2C[C@@H](OCc3cccc(-c4ccc(Cl)c(N)c4)c3)C[C@@H]2C(=O)NC[3H])C(=O)OC1(C)C	2070116
NC(=O)c1ccc(-c2cccc([C@H]3CCN(C(=O)c4nc5n(n4)CCCN5)[C@H]3C(=O)NC[3H])c2)cc1	2070117
COc1cc(C(=O)O)cc(-c2cccc(CO[C@H]3C[C@H](C(=O)NC[3H])N(C(=O)C4=C(C)C(C)(C)OC4=O)C3)c2)c1	2070118
CN(C)c1cc(-c2cccc([C@H]3CCN(C(=O)c4nc5n(n4)CCCN5)[C@H]3C(=O)NC[3H])c2)ccn1	2070119
CC1=C(C(=O)N2C[C@@H](OCc3cccc(-c4ccc(C(=O)O)cc4F)c3)C[C@@H]2C(=O)NC[3H])C(=O)OC1(C)C	2070120
CC1=C(C(=O)N2C[C@@H](OCc3cccc(-c4cccc5c4OCCCO5)c3)C[C@@H]2C(=O)NC[3H])C(=O)OC1(C)C	2070121
CCOc1cccc(-c2cccc([C@H]3CCN(C(=O)c4nc5n(n4)CCCN5)[C@H]3C(=O)NC[3H])c2)c1	2070122
COc1cccc2cc(-c3cccc([C@H]4CCN(C(=O)c5nc6n(n5)CCCN6)[C@H]4C(=O)NC[3H])c3)oc12	2070123
COc1cc(F)cc(-c2cccc([C@H]3CCN(C(=O)c4nc5n(n4)CCCN5)[C@H]3C(=O)NC[3H])c2)c1	2070124
CC(C)Oc1ccc(-c2cccc([C@H]3CCN(C(=O)c4nc5n(n4)CCCN5)[C@H]3C(=O)NC[3H])c2)cc1F	2070125
O=C(NC[3H])[C@H]1[C@@H](c2cccc(-c3cccc4c3CCO4)c2)CCN1C(=O)c1nc2n(n1)CCCN2	2070126
CCNC(=O)c1cccc(-c2cccc([C@H]3CCN(C(=O)c4nc5n(n4)CCCN5)[C@H]3C(=O)NC[3H])c2)c1	2070127
COC(=O)c1cccc(-c2cccc([C@H]3CCN(C(=O)c4nc5n(n4)CCCN5)[C@H]3C(=O)NC[3H])c2)c1	2070128
Nc1cc(-c2cccc([C@H]3CCN(C(=O)c4nc5n(n4)CCCN5)[C@H]3C(=O)NC[3H])c2)ccc1Cl	2070129
COc1cc(C(=O)O)cc(-c2cccc([C@H]3CCN(C(=O)c4nc5n(n4)CCCN5)[C@H]3C(=O)NC[3H])c2)c1	2070130
O=C(O)c1ccc(-c2cccc([C@H]3CCN(C(=O)c4nc5n(n4)CCCN5)[C@H]3C(=O)NC[3H])c2)c(F)c1	2070131
Cc1cc(-c2cccc([C@H]3CCN(C(=O)c4nc5n(n4)CCCN5)[C@H]3C(=O)NC[3H])c2)ccc1Cl	2070132
O=C(NC[3H])[C@H]1[C@@H](c2cccc(-c3cccc4c3OCCCO4)c2)CCN1C(=O)c1nc2n(n1)CCCN2	2070133
CC(C)(C)c1ccc(-c2cccc([C@H]3CCN(C(=O)c4nc5n(n4)CCCN5)[C@H]3C(=O)NC[3H])c2)cc1	2070134
O=C1CC[C@@H](c2ccc(-c3cccc([C@H]4CCN(C(=O)c5nc6n(n5)CCCN6)[C@H]4C(=O)NC[3H])c3)cc2)N1	2070135
Cc1cc(-c2cccc(CO[C@H]3C[C@H](C(=O)NC[3H])N(S(=O)(=O)c4ccc(C#N)nc4)C3)c2)ccc1Cl	2070136
O=C1NCCCc2cc(-c3cccc([C@H]4CCN(C(=O)c5nc6n(n5)CCCN6)[C@H]4C(=O)NC[3H])c3)ccc21	2070137
CC(C)c1nn(C)cc1-c1cccc([C@H]2CCN(C(=O)c3nc4n(n3)CCCN4)[C@H]2C(=O)NC[3H])c1	2070138
N#Cc1ccc(S(=O)(=O)N2C[C@@H](OCc3cccc(-c4cccc5c4OCCCO5)c3)C[C@@H]2C(=O)NC[3H])cn1	2070139
CC(C)(O)c1ccc(-c2cccc([C@H]3CCN(C(=O)c4nc5n(n4)CCCN5)[C@H]3C(=O)NC[3H])c2)c(F)c1	2070140
CC(C)(C)c1ccc(-c2cccc(CO[C@H]3C[C@H](C(=O)NC[3H])N(S(=O)(=O)c4ccc(C#N)nc4)C3)c2)cc1	2070141
N#Cc1ccc(S(=O)(=O)N2C[C@@H](OCc3cccc(-c4ccc([C@@H]5CCC(=O)N5)cc4)c3)C[C@@H]2C(=O)NC[3H])cn1	2070142
N#Cc1ccc(S(=O)(=O)N2C[C@@H](OCc3cccc(-c4ccc5c(c4)CCCNC5=O)c3)C[C@@H]2C(=O)NC[3H])cn1	2070143
O=C(NC[3H])[C@H]1[C@@H](c2cccc(-c3cc(F)cc(F)c3)c2)CCN1C(=O)c1nc2n(n1)CCCN2	2070144
CC(C)(O)c1ccc(-c2cccc(CO[C@H]3C[C@H](C(=O)NC[3H])N(S(=O)(=O)c4ccc(C#N)nc4)C3)c2)c(F)c1	2070145
COC(=O)c1cc(O)cc(-c2cccc([C@H]3CCN(C(=O)c4nc5n(n4)CCCN5)[C@H]3C(=O)NC[3H])c2)c1	2070146
CCc1ccc(-c2cccc(CO[C@H]3C[C@H](C(=O)NC[3H])N(S(=O)(=O)c4ccc(C#N)nc4)C3)c2)cc1	2070147
O=C(NC[3H])[C@H]1[C@@H](c2cccc(-c3cccc(Cn4cccn4)c3)c2)CCN1C(=O)c1nc2n(n1)CCCN2	2070148
N#Cc1ccc(S(=O)(=O)N2C[C@@H](OCc3cccc(-c4cc(F)cc(F)c4)c3)C[C@@H]2C(=O)NC[3H])cn1	2070149
Cn1nnc2ccc(-c3cccc([C@H]4CCN(C(=O)c5nc6n(n5)CCCN6)[C@H]4C(=O)NC[3H])c3)cc21	2070150
N#Cc1ccc(S(=O)(=O)N2C[C@@H](OCc3cccc(-c4cccc(Cn5cccn5)c4)c3)C[C@@H]2C(=O)NC[3H])cn1	2070151
O=C(O)CCc1ccc(-c2cccc([C@H]3CCN(C(=O)c4nc5n(n4)CCCN5)[C@H]3C(=O)NC[3H])c2)cc1	2070152
CC(=O)c1ccc(-c2cccc(CO[C@H]3C[C@H](C(=O)NC[3H])N(S(=O)(=O)c4ccc5c(c4)OCC(=O)N5)C3)c2)cc1	2070153
COc1cc(C(=O)O)ccc1-c1cccc([C@H]2CCN(C(=O)c3nc(C)n4c3CCCC4)[C@H]2C(=O)NC[3H])c1	2070154
COC(=O)c1cc(F)cc(-c2cccc(CO[C@H]3C[C@H](C(=O)NC[3H])N(S(=O)(=O)c4ccc5c(c4)OCC(=O)N5)C3)c2)c1	2070155
Cc1nc(C(=O)N2CC[C@H](c3cccc(-c4ccc(F)c(CN(C)C)c4)c3)[C@@H]2C(=O)NC[3H])c2n1CCCC2	2070156
O=C1COc2cc(S(=O)(=O)N3C[C@@H](OCc4cccc(-c5ccc6c(c5)CCC6)c4)C[C@@H]3C(=O)NC[3H])ccc2N1	2070157
Cc1ccc(-c2cccc([C@H]3CCN(C(=O)c4nc(C)n5c4CCCC5)[C@H]3C(=O)NC[3H])c2)c(Cl)c1	2070158
CC(=O)c1ccc(-c2cccc([C@H]3CCN(C(=O)c4nc(C)n5c4CCCC5)[C@H]3C(=O)NC[3H])c2)cc1	2070159
COc1c(C)cc(-c2cccc(CO[C@H]3C[C@H](C(=O)NC[3H])N(S(=O)(=O)c4ccc5c(c4)OCC(=O)N5)C3)c2)cc1C	2070160
COC(=O)c1cc(F)cc(-c2cccc([C@H]3CCN(C(=O)c4nc(C)n5c4CCCC5)[C@H]3C(=O)NC[3H])c2)c1	2070161
O=C(O)CCc1cccc(-c2cccc(CO[C@H]3C[C@H](C(=O)NC[3H])N(S(=O)(=O)c4ccc5c(c4)OCC(=O)N5)C3)c2)c1	2070162
Cc1nc(C(=O)N2CC[C@H](c3cccc(-c4ccc5c(c4)CCC5)c3)[C@@H]2C(=O)NC[3H])c2n1CCCC2	2070163
COc1cc(-c2cccc(CO[C@H]3C[C@H](C(=O)NC[3H])N(S(=O)(=O)c4ccc5c(c4)OCC(=O)N5)C3)c2)ccc1C	2070164
CNC(=O)Nc1ccc(-c2cccc([C@H]3CCN(C(=O)c4nc(C)n5c4CCCC5)[C@H]3C(=O)NC[3H])c2)cc1	2070165
O=C1COc2cc(S(=O)(=O)N3C[C@@H](OCc4cccc(-c5cccc6ccoc56)c4)C[C@@H]3C(=O)NC[3H])ccc2N1	2070166
COc1c(C)cc(-c2cccc([C@H]3CCN(C(=O)c4nc(C)n5c4CCCC5)[C@H]3C(=O)NC[3H])c2)cc1C	2070167
Cc1cc(-c2cccc(CO[C@H]3C[C@H](C(=O)NC[3H])N(S(=O)(=O)c4ccc5c(c4)OCC(=O)N5)C3)c2)ccc1F	2070168
Cc1nc(C(=O)N2CC[C@H](c3cccc(-c4cccc(CCC(=O)O)c4)c3)[C@@H]2C(=O)NC[3H])c2n1CCCC2	2070169
Cc1nc2ccc(-c3cccc(CO[C@H]4C[C@H](C(=O)NC[3H])N(S(=O)(=O)c5ccc6c(c5)OCC(=O)N6)C4)c3)cc2o1	2070170
COc1cc(-c2cccc([C@H]3CCN(C(=O)c4nc(C)n5c4CCCC5)[C@H]3C(=O)NC[3H])c2)ccc1C	2070171
O=C1COc2cc(S(=O)(=O)N3C[C@@H](OCc4cccc(-c5ccc(Oc6ccccc6)cc5)c4)C[C@@H]3C(=O)NC[3H])ccc2N1	2070172
Cc1nc(C(=O)N2CC[C@H](c3cccc(-c4cccc5ccoc45)c3)[C@@H]2C(=O)NC[3H])c2n1CCCC2	2070173
Cc1cc2cc(-c3cccc(CO[C@H]4C[C@H](C(=O)NC[3H])N(S(=O)(=O)c5ccc6c(c5)OCC(=O)N6)C4)c3)ccc2[nH]1	2070174
Cc1nc(C(=O)N2CC[C@H](c3cccc(-c4ccccc4CO)c3)[C@@H]2C(=O)NC[3H])c2n1CCCC2	2070175
Cc1cc(-c2cccc([C@H]3CCN(C(=O)c4nc(C)n5c4CCCC5)[C@H]3C(=O)NC[3H])c2)ccc1F	2070176
COc1ncc(Cl)cc1-c1cccc(CO[C@H]2C[C@H](C(=O)NC[3H])N(S(=O)(=O)c3ccc4c(c3)OCC(=O)N4)C2)c1	2070177
Cc1nc2ccc(-c3cccc([C@H]4CCN(C(=O)c5nc(C)n6c5CCCC6)[C@H]4C(=O)NC[3H])c3)cc2o1	2070178
O=C1COc2cc(S(=O)(=O)N3C[C@@H](OCc4cccc(-c5ccc6c(c5)CCCO6)c4)C[C@@H]3C(=O)NC[3H])ccc2N1	2070179
CCCNC(=O)c1cccc(-c2cccc(CO[C@H]3C[C@H](C(=O)NC[3H])N(S(=O)(=O)c4ccc5c(c4)OCC(=O)N5)C3)c2)c1	2070180
Cc1nc(C(=O)N2CC[C@H](c3cccc(-c4ccc(Oc5ccccc5)cc4)c3)[C@@H]2C(=O)NC[3H])c2n1CCCC2	2070181
Cc1ccc(C(N)=O)cc1-c1cccc(CO[C@H]2C[C@H](C(=O)NC[3H])N(S(=O)(=O)c3ccc4c(c3)OCC(=O)N4)C2)c1	2070182
Cc1cc2cc(-c3cccc([C@H]4CCN(C(=O)c5nc(C)n6c5CCCC6)[C@H]4C(=O)NC[3H])c3)ccc2[nH]1	2070183
CS(=O)(=O)c1ccc(-c2cccc(CO[C@H]3C[C@H](C(=O)NC[3H])N(S(=O)(=O)c4ccc5c(c4)OCC(=O)N5)C3)c2)cc1	2070184
O=C1COc2cc(S(=O)(=O)N3C[C@@H](OCc4cccc(-c5cncnc5)c4)C[C@@H]3C(=O)NC[3H])ccc2N1	2070185
Cn1cnc(S(=O)(=O)N2C[C@@H](OCc3cccc(I)c3)C[C@@H]2C(=O)NC[3H])c1	2070186
COc1cc(OC)cc(-c2cccc(CO[C@H]3C[C@H](C(=O)NC[3H])N(S(=O)(=O)c4cn(C)cn4)C3)c2)c1	2070187
Cc1cccc(-c2cccc(CO[C@H]3C[C@H](C(=O)NC[3H])N(S(=O)(=O)c4cn(C)cn4)C3)c2)c1C	2070188
Cn1cnc(S(=O)(=O)N2C[C@@H](OCc3cccc(-c4cc(Cl)cc(Cl)c4)c3)C[C@@H]2C(=O)NC[3H])c1	2070189
Cn1cnc(S(=O)(=O)N2C[C@@H](OCc3cccc(-c4ccc5ccccc5c4)c3)C[C@@H]2C(=O)NC[3H])c1	2070190
Cn1cnc(S(=O)(=O)N2C[C@@H](OCc3cccc(-c4cc(F)c(F)c(F)c4)c3)C[C@@H]2C(=O)NC[3H])c1	2070191
Cc1ccc(-c2cccc(CO[C@H]3C[C@H](C(=O)NC[3H])N(S(=O)(=O)c4cn(C)cn4)C3)c2)c(F)c1	2070192
Cn1cnc(S(=O)(=O)N2C[C@@H](OCc3cccc(-c4ccc5cc[nH]c5c4)c3)C[C@@H]2C(=O)NC[3H])c1	2070193
Cn1cnc(S(=O)(=O)N2C[C@@H](OCc3cccc(-c4ccc5c(c4)OC(F)(F)O5)c3)C[C@@H]2C(=O)NC[3H])c1	2070194
COc1ccc(-c2cccc(CO[C@H]3C[C@H](C(=O)NC[3H])N(S(=O)(=O)c4cn(C)cn4)C3)c2)cc1C#N	2070195
Cn1cnc(S(=O)(=O)N2C[C@@H](OCc3cccc(-c4cc(F)cc(Cl)c4)c3)C[C@@H]2C(=O)NC[3H])c1	2070196
Cn1cnc(S(=O)(=O)N2C[C@@H](OCc3cccc(-c4ccc(C(F)(F)F)c(F)c4)c3)C[C@@H]2C(=O)NC[3H])c1	2070197
Cc1cc(F)ccc1-c1cccc(CO[C@H]2C[C@H](C(=O)NC[3H])N(S(=O)(=O)c3cn(C)cn3)C2)c1	2070198
CC(C)Cc1ccc(-c2cccc(CO[C@H]3C[C@H](C(=O)NC[3H])N(S(=O)(=O)c4cn(C)cn4)C3)c2)cc1	2070199
CC(C)c1cccc(-c2cccc(CO[C@H]3C[C@H](C(=O)NC[3H])N(S(=O)(=O)c4cn(C)cn4)C3)c2)c1	2070200
Cn1cnc(S(=O)(=O)N2C[C@@H](OCc3cccc(-c4cccc(CCO)c4)c3)C[C@@H]2C(=O)NC[3H])c1	2070201
Cc1cc(-c2cccc(CO[C@H]3C[C@H](C(=O)NC[3H])N(S(=O)(=O)c4cn(C)cn4)C3)c2)c(C)cc1F	2070202
COC(=O)Nc1ccc(-c2cccc(CO[C@H]3C[C@H](C(=O)NC[3H])N(S(=O)(=O)c4cn(C)cn4)C3)c2)cc1	2070203
Cn1cnc(S(=O)(=O)N2C[C@@H](OCc3cccc(-c4ccc(C#N)c(F)c4)c3)C[C@@H]2C(=O)NC[3H])c1	2070204
COc1ccc(C(C)C)cc1-c1cccc(CO[C@H]2C[C@H](C(=O)NC[3H])N(S(=O)(=O)c3cn(C)cn3)C2)c1	2070205
Cn1cnc(S(=O)(=O)N2C[C@@H](OCc3cccc(-c4cccc(OC(F)(F)F)c4)c3)C[C@@H]2C(=O)NC[3H])c1	2070206
COc1ccc(Cl)cc1-c1cccc(CO[C@H]2C[C@H](C(=O)NC[3H])N(S(=O)(=O)c3cn(C)cn3)C2)c1	2070207
CC(C)Oc1ccc(F)cc1-c1cccc(CO[C@H]2C[C@H](C(=O)NC[3H])N(S(=O)(=O)c3cn(C)cn3)C2)c1	2070208
O=C(NC[3H])[C@H]1[C@@H](c2cccc(-c3cnc4ccnn4c3)c2)CCN1C(=O)Cn1ncc2cccnc21	2070209
O=C(O)COc1cc(F)cc(-c2cccc([C@H]3CCN(C(=O)Cn4ncc5cccnc54)[C@H]3C(=O)NC[3H])c2)c1	2070210
Cn1cnc(S(=O)(=O)N2C[C@@H](OCc3cccc(-c4ccc(OC(F)(F)F)cc4)c3)C[C@@H]2C(=O)NC[3H])c1	2070211
O=C(NC[3H])[C@H]1[C@@H](c2cccc(-c3cc4ccccc4o3)c2)CCN1C(=O)Cn1ncc2cccnc21	2070212
COc1ncc(-c2cccc(CO[C@H]3C[C@H](C(=O)NC[3H])N(S(=O)(=O)c4cn(C)cn4)C3)c2)cc1Cl	2070213
O=C(NC[3H])[C@H]1[C@@H](c2cccc(C=CC3CCCCC3)c2)CCN1C(=O)Cn1ncc2cccnc21	2070214
COc1cc(C(=O)O)ccc1-c1cccc(CO[C@H]2C[C@H](C(=O)NC[3H])N(S(=O)(=O)c3cn(C)cn3)C2)c1	2070215
C[C@H](O)c1ccc(-c2cccc([C@H]3CCN(C(=O)c4n[nH]c5c4COCC5)[C@H]3C(=O)NC[3H])c2)cc1	2070216
COc1ccc(C)cc1-c1cccc([C@H]2CCN(C(=O)c3n[nH]c4c3COCC4)[C@H]2C(=O)NC[3H])c1	2070217
COc1ccc(-c2cccc(CO[C@H]3C[C@H](C(=O)NC[3H])N(S(=O)(=O)c4c(C)noc4C)C3)c2)cc1Cl	2070218
C[C@@H]1Cc2cc(-c3cccc([C@H]4CCN(C(=O)c5n[nH]c6c5COCC6)[C@H]4C(=O)NC[3H])c3)ccc2O1	2070219
CCOc1ccc(-c2cccc([C@H]3CCN(C(=O)c4n[nH]c5c4COCC5)[C@H]3C(=O)NC[3H])c2)cc1C	2070220
Cc1cc(-c2cccc(CO[C@H]3C[C@H](C(=O)NC[3H])N(S(=O)(=O)c4c(C)noc4C)C3)c2)ccc1OC(C)C	2070221
Cc1noc(C)c1S(=O)(=O)N1C[C@@H](OCc2cccc(-c3cccc(Cl)c3)c2)C[C@@H]1C(=O)NC[3H]	2070222
Cc1cc(C)cc(-c2cccc(CO[C@H]3C[C@H](C(=O)NC[3H])N(S(=O)(=O)c4c(C)noc4C)C3)c2)c1	2070223
COc1cc(-c2cccc(CO[C@H]3C[C@H](C(=O)NC[3H])N(S(=O)(=O)c4c(C)noc4C)C3)c2)cc(OC)c1OC	2070224
Cc1noc(C)c1S(=O)(=O)N1C[C@@H](OCc2cccc(-c3ccc(C(F)(F)F)cc3)c2)C[C@@H]1C(=O)NC[3H]	2070225
CCc1cccc(-c2cccc(CO[C@H]3C[C@H](C(=O)NC[3H])N(S(=O)(=O)c4c(C)noc4C)C3)c2)c1	2070226
Cc1noc(C)c1S(=O)(=O)N1C[C@@H](OCc2cccc(-c3cccc(Oc4ccccc4)c3)c2)C[C@@H]1C(=O)NC[3H]	2070227
Cc1noc(C)c1S(=O)(=O)N1C[C@@H](OCc2cccc(-c3ccc([C@H](C)O)cc3)c2)C[C@@H]1C(=O)NC[3H]	2070228
COc1ccc(C)cc1-c1cccc(CO[C@H]2C[C@H](C(=O)NC[3H])N(S(=O)(=O)c3c(C)noc3C)C2)c1	2070229
Cc1noc(C)c1S(=O)(=O)N1C[C@@H](OCc2cccc(-c3ccc4c(c3)C[C@@H](C)O4)c2)C[C@@H]1C(=O)NC[3H]	2070230
CCOc1ccc(-c2cccc(CO[C@H]3C[C@H](C(=O)NC[3H])N(S(=O)(=O)c4c(C)noc4C)C3)c2)cc1C	2070231
CCCOc1cccc(-c2cccc(CO[C@H]3C[C@H](C(=O)NC[3H])N(S(=O)(=O)c4c(C)noc4C)C3)c2)c1	2070232
CCCOc1cccc(-c2cccc([C@H]3CCN(C(=O)c4n[nH]c5c4COCC5)[C@H]3C(=O)NC[3H])c2)c1	2070233
O=C1NCc2c1cccc2-c1cccc([C@H]2CCN(C(=O)c3n[nH]c4c3COCC4)[C@H]2C(=O)NC[3H])c1	2070234
CNC(=O)c1ccc(-c2cccc(CO[C@H]3C[C@H](C(=O)NC[3H])N(S(=O)(=O)c4c(C)noc4C)C3)c2)cc1C	2070235
COC(=O)c1cccc(-c2cccc(CO[C@H]3C[C@H](C(=O)NC[3H])N(S(=O)(=O)c4c(C)noc4C)C3)c2)c1F	2070236
Cc1noc(C)c1S(=O)(=O)N1C[C@@H](OCc2cccc(-c3ccc(S(C)(=O)=O)cc3)c2)C[C@@H]1C(=O)NC[3H]	2070237
CNC(=O)c1ccc(-c2cccc([C@H]3CCN(C(=O)c4n[nH]c5c4COCC5)[C@H]3C(=O)NC[3H])c2)cc1C	2070238
Cc1noc(C)c1S(=O)(=O)N1C[C@@H](OCc2cccc(-c3cc(Cl)cc(C(=O)O)c3)c2)C[C@@H]1C(=O)NC[3H]	2070239
COC(=O)c1cccc(-c2cccc([C@H]3CCN(C(=O)c4n[nH]c5c4COCC5)[C@H]3C(=O)NC[3H])c2)c1F	2070240
CS(=O)(=O)c1ccc(-c2cccc([C@H]3CCN(C(=O)c4n[nH]c5c4COCC5)[C@H]3C(=O)NC[3H])c2)cc1	2070241
O=C(O)c1cc(Cl)cc(-c2cccc([C@H]3CCN(C(=O)c4n[nH]c5c4COCC5)[C@H]3C(=O)NC[3H])c2)c1	2070242
Cc1ccc2cc(-c3cccc(CO[C@H]4C[C@H](C(=O)NC[3H])N(S(=O)(=O)c5c(C)noc5C)C4)c3)ccc2n1	2070243
CCOC(=O)c1cccc(-c2cccc(CO[C@H]3C[C@H](C(=O)NC[3H])N(S(=O)(=O)c4c(C)noc4C)C3)c2)c1	2070244
Cc1ccc2cc(-c3cccc([C@H]4CCN(C(=O)c5n[nH]c6c5COCC6)[C@H]4C(=O)NC[3H])c3)ccc2n1	2070245
Cc1noc(C)c1S(=O)(=O)N1C[C@@H](OCc2cccc(-c3cccc(C(=O)O)c3F)c2)C[C@@H]1C(=O)NC[3H]	2070246
Cc1cc2ccc(C(=O)N3CC[C@H](c4cccc(-c5ccc(C(=O)O)c(Cl)c5)c4)[C@@H]3C(=O)NC[3H])cn2c1	2070247
CCn1cnc(S(=O)(=O)N2C[C@@H](OCc3cccc(-c4cccc(CO)c4)c3)C[C@@H]2C(=O)NC[3H])c1	2070248
CONC(=O)c1ccc(-c2cccc([C@H]3CCN(C(=O)c4ccc5cc(C)cn5c4)[C@H]3C(=O)NC[3H])c2)cc1	2070249
CCn1cnc(S(=O)(=O)N2C[C@@H](OCc3cccc(-c4cccc(C(=O)O)c4)c3)C[C@@H]2C(=O)NC[3H])c1	2070250
CCOc1cccc(-c2cccc([C@H]3CCN(C(=O)c4ccc5cc(C)cn5c4)[C@H]3C(=O)NC[3H])c2)c1	2070251
CCn1cnc(S(=O)(=O)N2C[C@@H](OCc3cccc(-c4ccc(C(=O)OC)cc4F)c3)C[C@@H]2C(=O)NC[3H])c1	2070252
COc1cccc2cc(-c3cccc([C@H]4CCN(C(=O)c5ccc6cc(C)cn6c5)[C@H]4C(=O)NC[3H])c3)oc12	2070253
COc1cc(F)cc(-c2cccc([C@H]3CCN(C(=O)c4ccc5cc(C)cn5c4)[C@H]3C(=O)NC[3H])c2)c1	2070254
CCn1cnc(S(=O)(=O)N2C[C@@H](OCc3cccc(-c4cccc(Cl)c4F)c3)C[C@@H]2C(=O)NC[3H])c1	2070255
CCn1cnc(S(=O)(=O)N2C[C@@H](OCc3cccc(-c4ccc(C5(N)CCCC5)cc4)c3)C[C@@H]2C(=O)NC[3H])c1	2070256
CCn1cnc(S(=O)(=O)N2C[C@@H](OCc3cccc(-c4cnn(-c5ccncc5)c4)c3)C[C@@H]2C(=O)NC[3H])c1	2070257
Cc1cc2ccc(C(=O)N3CC[C@H](c4cccc(-c5ccc(OC(C)C)c(F)c5)c4)[C@@H]3C(=O)NC[3H])cn2c1	2070258
CCn1cnc(S(=O)(=O)N2C[C@@H](OCc3cccc(-c4ccc(Cl)c(C(=O)OC)c4)c3)C[C@@H]2C(=O)NC[3H])c1	2070259
Cc1cc2ccc(C(=O)N3CC[C@H](c4cccc(-c5cccc6c5CCO6)c4)[C@@H]3C(=O)NC[3H])cn2c1	2070260
CCNC(=O)c1cccc(-c2cccc([C@H]3CCN(C(=O)c4ccc5cc(C)cn5c4)[C@H]3C(=O)NC[3H])c2)c1	2070261
CCn1cnc(S(=O)(=O)N2C[C@@H](OCc3cccc(-c4cc(F)c(F)cc4OC)c3)C[C@@H]2C(=O)NC[3H])c1	2070262
COC(=O)c1cccc(-c2cccc([C@H]3CCN(C(=O)c4ccc5cc(C)cn5c4)[C@H]3C(=O)NC[3H])c2)c1	2070263
CCn1cnc(S(=O)(=O)N2C[C@@H](OCc3cccc(-c4cccc(O)c4F)c3)C[C@@H]2C(=O)NC[3H])c1	2070264
Cc1cc2ccc(C(=O)N3CC[C@H](c4cccc(-c5ccc(Cl)c(N)c5)c4)[C@@H]3C(=O)NC[3H])cn2c1	2070265
CCn1cnc(S(=O)(=O)N2C[C@@H](OCc3cccc(-c4ccc(C(=O)OC)o4)c3)C[C@@H]2C(=O)NC[3H])c1	2070266
CCn1cnc(S(=O)(=O)N2C[C@@H](OCc3cccc(-c4cnc5occc5c4)c3)C[C@@H]2C(=O)NC[3H])c1	2070267
COc1cc(C(=O)O)cc(-c2cccc([C@H]3CCN(C(=O)c4ccc5cc(C)cn5c4)[C@H]3C(=O)NC[3H])c2)c1	2070268
Cc1cc2ccc(C(=O)N3CC[C@H](c4cccc(-c5ccc(C(=O)O)cc5F)c4)[C@@H]3C(=O)NC[3H])cn2c1	2070269
CCn1cnc(S(=O)(=O)N2C[C@@H](OCc3cccc(-c4ccc5c(c4)CCOC5)c3)C[C@@H]2C(=O)NC[3H])c1	2070270
Cc1cc2ccc(C(=O)N3CC[C@H](c4cccc(-c5ccc(Cl)c(C)c5)c4)[C@@H]3C(=O)NC[3H])cn2c1	2070271
Cc1cc2ccc(C(=O)N3CC[C@H](c4cccc(-c5cccc6c5OCCCO6)c4)[C@@H]3C(=O)NC[3H])cn2c1	2070272
Cc1cc2ccc(C(=O)N3CC[C@H](c4cccc(-c5ccc(C(C)(C)C)cc5)c4)[C@@H]3C(=O)NC[3H])cn2c1	2070273
Cc1cc2ccc(C(=O)N3CC[C@H](c4cccc(-c5ccc([C@@H]6CCC(=O)N6)cc5)c4)[C@@H]3C(=O)NC[3H])cn2c1	2070274
CCn1cnc(S(=O)(=O)N2C[C@@H](OCc3cccc(-c4cccc(C(C)(C)C)c4)c3)C[C@@H]2C(=O)NC[3H])c1	2070275
CCn1cnc(S(=O)(=O)N2C[C@@H](OCc3cccc(-c4cccc(C)c4)c3)C[C@@H]2C(=O)NC[3H])c1	2070276
CCn1cnc(S(=O)(=O)N2C[C@@H](OCc3cccc(-c4ccc(F)c(C(F)(F)F)c4)c3)C[C@@H]2C(=O)NC[3H])c1	2070277
O=C(O)COc1cc(F)cc(-c2cccc(CO[C@H]3C[C@H](C(=O)NC[3H])N(S(=O)(=O)c4nnc[nH]4)C3)c2)c1	2070278
O=C(NC[3H])[C@H]1[C@@H](c2cccc(-c3cccc(OC(F)(F)F)c3)c2)CCN1C(=O)c1cc2sccc2[nH]1	2070279
O=C(NC[3H])[C@H]1C[C@H](OCc2cccc(-c3cc4ccccc4o3)c2)CN1S(=O)(=O)c1nnc[nH]1	2070280
COc1ccc(Cl)cc1-c1cccc([C@H]2CCN(C(=O)c3cc4sccc4[nH]3)[C@H]2C(=O)NC[3H])c1	2070281
O=C(NC[3H])[C@H]1C[C@H](OCc2cccc(C=CC3CCCCC3)c2)CN1S(=O)(=O)c1nnc[nH]1	2070282
O=C(NC[3H])[C@H]1[C@@H](c2cccc(-c3cc(CO)ccc3Cl)c2)CCN1C(=O)c1cc2sccc2[nH]1	2070283
CC(C)Oc1ccc(F)cc1-c1cccc([C@H]2CCN(C(=O)c3cc4sccc4[nH]3)[C@H]2C(=O)NC[3H])c1	2070284
O=C(NC[3H])[C@H]1[C@@H](c2cccc(-c3ccc(OC(F)(F)F)cc3)c2)CCN1C(=O)c1cc2sccc2[nH]1	2070285
COc1ncc(-c2cccc([C@H]3CCN(C(=O)c4cc5sccc5[nH]4)[C@H]3C(=O)NC[3H])c2)cc1Cl	2070286
COc1cc(C(=O)O)ccc1-c1cccc([C@H]2CCN(C(=O)c3cc4sccc4[nH]3)[C@H]2C(=O)NC[3H])c1	2070287
CN(C)Cc1cc(-c2cccc([C@H]3CCN(C(=O)c4cc5sccc5[nH]4)[C@H]3C(=O)NC[3H])c2)ccc1F	2070288
Cc1ccc(-c2cccc([C@H]3CCN(C(=O)c4cc5sccc5[nH]4)[C@H]3C(=O)NC[3H])c2)c(Cl)c1	2070289
CC(=O)c1ccc(-c2cccc([C@H]3CCN(C(=O)c4cc5sccc5[nH]4)[C@H]3C(=O)NC[3H])c2)cc1	2070290
COC(=O)c1cc(F)cc(-c2cccc([C@H]3CCN(C(=O)c4cc5sccc5[nH]4)[C@H]3C(=O)NC[3H])c2)c1	2070291
O=C(NC[3H])[C@H]1[C@@H](c2cccc(-c3ccc4c(c3)CCC4)c2)CCN1C(=O)c1cc2sccc2[nH]1	2070292
CNC(=O)Nc1ccc(-c2cccc([C@H]3CCN(C(=O)c4cc5sccc5[nH]4)[C@H]3C(=O)NC[3H])c2)cc1	2070293
COc1c(C)cc(-c2cccc([C@H]3CCN(C(=O)c4cc5sccc5[nH]4)[C@H]3C(=O)NC[3H])c2)cc1C	2070294
O=C(O)CCc1cccc(-c2cccc([C@H]3CCN(C(=O)c4cc5sccc5[nH]4)[C@H]3C(=O)NC[3H])c2)c1	2070295
COc1cc(-c2cccc([C@H]3CCN(C(=O)c4cc5sccc5[nH]4)[C@H]3C(=O)NC[3H])c2)ccc1C	2070296
O=C(NC[3H])[C@H]1[C@@H](c2cccc(-c3cccc4ccoc34)c2)CCN1C(=O)c1cc2sccc2[nH]1	2070297
O=C(NC[3H])[C@H]1[C@@H](c2cccc(-c3ccccc3CO)c2)CCN1C(=O)c1cc2sccc2[nH]1	2070298
Cc1cc(-c2cccc([C@H]3CCN(C(=O)c4cc5sccc5[nH]4)[C@H]3C(=O)NC[3H])c2)ccc1F	2070299
O=C(NC[3H])[C@H]1[C@@H](c2cccc(-c3ccc(Oc4ccccc4)cc3)c2)CCN1C(=O)c1cc2sccc2[nH]1	2070300
Cc1cc2cc(-c3cccc([C@H]4CCN(C(=O)c5cc6sccc6[nH]5)[C@H]4C(=O)NC[3H])c3)ccc2[nH]1	2070301
COc1ccc(C#N)cc1-c1cccc([C@H]2CCN(C(=O)c3cc4sccc4[nH]3)[C@H]2C(=O)NC[3H])c1	2070302
COc1ncc(Cl)cc1-c1cccc([C@H]2CCN(C(=O)c3cc4sccc4[nH]3)[C@H]2C(=O)NC[3H])c1	2070303
CCCNC(=O)c1cccc(-c2cccc([C@H]3CCN(C(=O)c4cc5sccc5[nH]4)[C@H]3C(=O)NC[3H])c2)c1	2070304
Cc1ccc(C(N)=O)cc1-c1cccc([C@H]2CCN(C(=O)c3cc4sccc4[nH]3)[C@H]2C(=O)NC[3H])c1	2070305
COc1ccc(-c2cccc([C@H]3CCN(C(=O)c4cc5sccc5[nH]4)[C@H]3C(=O)NC[3H])c2)cc1F	2070306
O=C(NC[3H])[C@H]1[C@@H](c2cccc(-c3cccc(O)c3)c2)CCN1C(=O)c1cc2sccc2[nH]1	2070307
COc1cc(CO)ccc1-c1cccc([C@H]2CCN(C(=O)c3cc4sccc4[nH]3)[C@H]2C(=O)NC[3H])c1	2070308
CC(C)(C)OCc1ccc(-c2cccc(CO[C@H]3C[C@H](C(=O)NC[3H])N(Cc4cnc[nH]4)C3)c2)cc1	2070309
Cc1cnc2nc(C(=O)N3CC[C@H](c4cccc(-c5ccc(C(=O)O)c(F)c5)c4)[C@@H]3C(=O)NC[3H])nn2c1	2070310
Cc1cnc2nc(C(=O)N3CC[C@H](c4cccc(-c5cccc(CO)c5)c4)[C@@H]3C(=O)NC[3H])nn2c1	2070311
Cc1cnc2nc(C(=O)N3CC[C@H](c4cccc(-c5cccc(C(=O)O)c5)c4)[C@@H]3C(=O)NC[3H])nn2c1	2070312
COC(=O)c1ccc(-c2cccc([C@H]3CCN(C(=O)c4nc5ncc(C)cn5n4)[C@H]3C(=O)NC[3H])c2)c(F)c1	2070313
Cc1cnc2nc(C(=O)N3CC[C@H](c4cccc(-c5ccc(C6(CO)CC6)cc5)c4)[C@@H]3C(=O)NC[3H])nn2c1	2070314
Cc1cnc2nc(C(=O)N3CC[C@H](c4cccc(-c5cccc(Cl)c5F)c4)[C@@H]3C(=O)NC[3H])nn2c1	2070315
Cc1cnc2nc(C(=O)N3CC[C@H](c4cccc(-c5ccc(C6(N)CCCC6)cc5)c4)[C@@H]3C(=O)NC[3H])nn2c1	2070316
COC(=O)c1cc(-c2cccc([C@H]3CCN(C(=O)c4nc5ncc(C)cn5n4)[C@H]3C(=O)NC[3H])c2)ccc1Cl	2070317
Cc1cnc2nc(C(=O)N3CC[C@H](c4cccc(-c5ccc(S(N)(=O)=O)cc5)c4)[C@@H]3C(=O)NC[3H])nn2c1	2070318
COc1cc(F)c(F)cc1-c1cccc([C@H]2CCN(C(=O)c3nc4ncc(C)cn4n3)[C@H]2C(=O)NC[3H])c1	2070319
Cc1cnc2nc(C(=O)N3CC[C@H](c4cccc(-c5cccc(O)c5F)c4)[C@@H]3C(=O)NC[3H])nn2c1	2070320
COC(=O)c1ccc(-c2cccc([C@H]3CCN(C(=O)c4nc5ncc(C)cn5n4)[C@H]3C(=O)NC[3H])c2)o1	2070321
Cc1cnc2nc(C(=O)N3CC[C@H](c4cccc(-c5ccc(F)c(Cl)c5)c4)[C@@H]3C(=O)NC[3H])nn2c1	2070322
Cc1cnc2nc(C(=O)N3CC[C@H](c4cccc(-c5ccc6c(c5)CCOC6)c4)[C@@H]3C(=O)NC[3H])nn2c1	2070323
Cc1cnc2nc(C(=O)N3CC[C@H](c4cccc(-c5cccc(C(C)(C)C)c5)c4)[C@@H]3C(=O)NC[3H])nn2c1	2070324
Cc1cccc(-c2cccc([C@H]3CCN(C(=O)c4nc5ncc(C)cn5n4)[C@H]3C(=O)NC[3H])c2)c1	2070325
Cc1cnc2nc(C(=O)N3CC[C@H](c4cccc(-c5cccc(-c6ccccc6)c5)c4)[C@@H]3C(=O)NC[3H])nn2c1	2070326
Cc1cnc2nc(C(=O)N3CC[C@H](c4cccc(-c5ccc(F)c(C(F)(F)F)c5)c4)[C@@H]3C(=O)NC[3H])nn2c1	2070327
Cc1cnc2nc(C(=O)N3CC[C@H](c4cccc(-c5cnc(N)nc5)c4)[C@@H]3C(=O)NC[3H])nn2c1	2070328
Cc1cnc2nc(C(=O)N3CC[C@H](c4cccc(-c5cccc(CC(=O)O)c5)c4)[C@@H]3C(=O)NC[3H])nn2c1	2070329
CCOC(=O)c1ccc(-c2cccc([C@H]3CCN(C(=O)c4nc5ncc(C)cn5n4)[C@H]3C(=O)NC[3H])c2)cc1F	2070330
Cc1cnc2nc(C(=O)N3CC[C@H](c4cccc(-c5ccc6ccc(O)cc6c5)c4)[C@@H]3C(=O)NC[3H])nn2c1	2070331
COc1ncc(-c2cccc([C@H]3CCN(C(=O)c4nc5ncc(C)cn5n4)[C@H]3C(=O)NC[3H])c2)cn1	2070332
COc1ccc(-c2cccc([C@H]3CCN(C(=O)c4nc5ncc(C)cn5n4)[C@H]3C(=O)NC[3H])c2)cc1OC(C)C	2070333
Cc1cnc2nc(C(=O)N3CC[C@H](c4cccc(-c5ccnn5C)c4)[C@@H]3C(=O)NC[3H])nn2c1	2070334
Cc1cnc2nc(C(=O)N3CC[C@H](c4cccc(-c5ccc(Cl)c(C#N)c5)c4)[C@@H]3C(=O)NC[3H])nn2c1	2070335
COCCc1cccc(-c2cccc([C@H]3CCN(C(=O)c4nc5ncc(C)cn5n4)[C@H]3C(=O)NC[3H])c2)c1	2070336
Cc1cnc2nc(C(=O)N3CC[C@H](c4cccc(-c5ccc(CO)c(Cl)c5)c4)[C@@H]3C(=O)NC[3H])nn2c1	2070337
CCOc1ncccc1-c1cccc([C@H]2CCN(C(=O)c3nc4ncc(C)cn4n3)[C@H]2C(=O)NC[3H])c1	2070338
CCc1ccccc1-c1cccc([C@H]2CCN(C(=O)c3nc4ncc(C)cn4n3)[C@H]2C(=O)NC[3H])c1	2070339
Cc1cnc2nc(C(=O)N3CC[C@H](c4cccc(-c5cnc(N(C)C)c(Cl)c5)c4)[C@@H]3C(=O)NC[3H])nn2c1	2070340
Cc1cccc(-c2n[nH]cc2CN2C[C@@H](OCc3cccc(C4=CC[C@H](C(C)(C)C)CC4)c3)C[C@@H]2C(=O)NC[3H])c1	2070341
Cc1cccc(-c2n[nH]cc2CN2C[C@@H](OCc3cccc(-c4ccc(Cl)c(C(=O)O)c4)c3)C[C@@H]2C(=O)NC[3H])c1	2070342
Cc1cccc(-c2n[nH]cc2CN2C[C@@H](OCc3cccc(-c4ccc(C(=O)O)c(F)c4)c3)C[C@@H]2C(=O)NC[3H])c1	2070343
Cc1cccc(-c2n[nH]cc2CN2C[C@@H](OCc3cccc(-c4cccc(CO)c4)c3)C[C@@H]2C(=O)NC[3H])c1	2070344
COC(=O)c1ccc(-c2cccc(CO[C@H]3C[C@H](C(=O)NC[3H])N(Cc4c[nH]nc4-c4cccc(C)c4)C3)c2)c(F)c1	2070345
Cc1cccc(-c2n[nH]cc2CN2C[C@@H](OCc3cccc(-c4ccc(C5(CO)CC5)cc4)c3)C[C@@H]2C(=O)NC[3H])c1	2070346
Cc1cccc(-c2n[nH]cc2CN2C[C@@H](OCc3cccc(-c4cccc(Cl)c4F)c3)C[C@@H]2C(=O)NC[3H])c1	2070347
Cc1cccc(-c2n[nH]cc2CN2C[C@@H](OCc3cccc(-c4ccc(C5(N)CCCC5)cc4)c3)C[C@@H]2C(=O)NC[3H])c1	2070348
COC(=O)c1cc(-c2cccc(CO[C@H]3C[C@H](C(=O)NC[3H])N(Cc4c[nH]nc4-c4cccc(C)c4)C3)c2)ccc1Cl	2070349
Cc1cccc(-c2n[nH]cc2CN2C[C@@H](OCc3cccc(-c4ccc(S(N)(=O)=O)cc4)c3)C[C@@H]2C(=O)NC[3H])c1	2070350
COc1cc(F)c(F)cc1-c1cccc(CO[C@H]2C[C@H](C(=O)NC[3H])N(Cc3c[nH]nc3-c3cccc(C)c3)C2)c1	2070351
Cc1cccc(-c2n[nH]cc2CN2C[C@@H](OCc3cccc(-c4cccc(O)c4F)c3)C[C@@H]2C(=O)NC[3H])c1	2070352
Cc1cccc(-c2n[nH]cc2CN2C[C@@H](OCc3cccc(-c4cnc5occc5c4)c3)C[C@@H]2C(=O)NC[3H])c1	2070353
Cc1cccc(-c2n[nH]cc2CN2C[C@@H](OCc3cccc(-c4ccc(F)c(Cl)c4)c3)C[C@@H]2C(=O)NC[3H])c1	2070354
Cc1cccc(-c2n[nH]cc2CN2C[C@@H](OCc3cccc(-c4ccc5c(c4)CCOC5)c3)C[C@@H]2C(=O)NC[3H])c1	2070355
Cc1cccc(-c2n[nH]cc2CN2C[C@@H](OCc3cccc(-c4cccc(C(C)(C)C)c4)c3)C[C@@H]2C(=O)NC[3H])c1	2070356
Cc1cccc(-c2cccc(CO[C@H]3C[C@H](C(=O)NC[3H])N(Cc4c[nH]nc4-c4cccc(C)c4)C3)c2)c1	2070357
Cc1cccc(-c2n[nH]cc2CN2C[C@@H](OCc3cccc(-c4cccc(-c5ccccc5)c4)c3)C[C@@H]2C(=O)NC[3H])c1	2070358
Cc1cccc(-c2n[nH]cc2CN2C[C@@H](OCc3cccc(-c4ccc(F)c(C(F)(F)F)c4)c3)C[C@@H]2C(=O)NC[3H])c1	2070359
Cc1cccc(-c2n[nH]cc2CN2C[C@@H](OCc3cccc(-c4cnc(N)nc4)c3)C[C@@H]2C(=O)NC[3H])c1	2070360
Cc1cccc(-c2n[nH]cc2CN2C[C@@H](OCc3cccc(-c4cccc(CC(=O)O)c4)c3)C[C@@H]2C(=O)NC[3H])c1	2070361
C=CCNc1ncc(C(=O)N2CC[C@H](c3cccc(-c4cccc(C)c4C)c3)[C@@H]2C(=O)NC[3H])s1	2070362
CCOC(=O)c1ccc(-c2cccc(CO[C@H]3C[C@H](C(=O)NC[3H])N(Cc4c[nH]nc4-c4cccc(C)c4)C3)c2)cc1F	2070363
C=CCNc1ncc(C(=O)N2CC[C@H](c3cccc(-c4cc(Cl)cc(Cl)c4)c3)[C@@H]2C(=O)NC[3H])s1	2070364
C=CCNc1ncc(C(=O)N2CC[C@H](c3cccc(-c4ccc5ccccc5c4)c3)[C@@H]2C(=O)NC[3H])s1	2070365
Cc1cccc(-c2n[nH]cc2CN2C[C@@H](OCc3cccc(-c4ccc5ccc(O)cc5c4)c3)C[C@@H]2C(=O)NC[3H])c1	2070366
C=CCNc1ncc(C(=O)N2CC[C@H](c3cccc(-c4cc(F)c(F)c(F)c4)c3)[C@@H]2C(=O)NC[3H])s1	2070367
COc1ncc(-c2cccc(CO[C@H]3C[C@H](C(=O)NC[3H])N(Cc4c[nH]nc4-c4cccc(C)c4)C3)c2)cn1	2070368
C=CCNc1ncc(C(=O)N2CC[C@H](c3cccc(-c4ccc(C)cc4F)c3)[C@@H]2C(=O)NC[3H])s1	2070369
C=CCNc1ncc(C(=O)N2CC[C@H](c3cccc(-c4ccc5cc[nH]c5c4)c3)[C@@H]2C(=O)NC[3H])s1	2070370
C=CCNc1ncc(C(=O)N2CC[C@H](c3cccc(-c4ccc5c(c4)OC(F)(F)O5)c3)[C@@H]2C(=O)NC[3H])s1	2070371
COC(=O)c1cccc(-c2cccc([C@H]3CCN(C(=O)c4cc([N+](=O)[O-])cnc4O)[C@H]3C(=O)NC[3H])c2)c1F	2070372
CS(=O)(=O)c1ccc(-c2cccc([C@H]3CCN(C(=O)c4cc([N+](=O)[O-])cnc4O)[C@H]3C(=O)NC[3H])c2)cc1	2070373
COc1cccnc1CN1C[C@@H](OCc2cccc(-c3cccc(N)c3)c2)C[C@@H]1C(=O)NC[3H]	2070374
O=C(O)c1cc(Cl)cc(-c2cccc([C@H]3CCN(C(=O)c4cc([N+](=O)[O-])cnc4O)[C@H]3C(=O)NC[3H])c2)c1	2070375
Cc1ccc2cc(-c3cccc([C@H]4CCN(C(=O)c5cc([N+](=O)[O-])cnc5O)[C@H]4C(=O)NC[3H])c3)ccc2n1	2070376
CCOc1ccc(-c2cccc(CO[C@H]3C[C@H](C(=O)NC[3H])N(Cc4ncccc4OC)C3)c2)cc1	2070377
O=C1Nc2ccc(-c3cccc([C@H]4CCN(C(=O)c5cc([N+](=O)[O-])cnc5O)[C@H]4C(=O)NC[3H])c3)cc2CO1	2070378
COc1cccnc1CN1C[C@@H](OCc2cccc(-c3ccc(Cl)c(Cl)c3)c2)C[C@@H]1C(=O)NC[3H]	2070379
CCOC(=O)c1cccc(-c2cccc([C@H]3CCN(C(=O)c4cc([N+](=O)[O-])cnc4O)[C@H]3C(=O)NC[3H])c2)c1	2070380
CCCCc1ccc(-c2cccc(CO[C@H]3C[C@H](C(=O)NC[3H])N(Cc4ncccc4OC)C3)c2)cc1	2070381
O=C(O)c1cccc(-c2cccc([C@H]3CCN(C(=O)c4cc([N+](=O)[O-])cnc4O)[C@H]3C(=O)NC[3H])c2)c1F	2070382
COc1cccnc1CN1C[C@@H](OCc2cccc(-c3ccc4c(c3)OCO4)c2)C[C@@H]1C(=O)NC[3H]	2070383
COC(=O)c1cc(-c2cccc([C@H]3CCN(C(=O)c4cc([N+](=O)[O-])cnc4O)[C@H]3C(=O)NC[3H])c2)ccc1O	2070384
CCN(CC)c1ncc(-c2cccc([C@H]3CCN(C(=O)c4cc([N+](=O)[O-])cnc4O)[C@H]3C(=O)NC[3H])c2)cn1	2070385
CNC(=O)c1ccc(-c2cccc([C@H]3CCN(C(=O)c4cc([N+](=O)[O-])cnc4O)[C@H]3C(=O)NC[3H])c2)cc1	2070386
COc1cccnc1CN1C[C@@H](OCc2cccc(-c3cnn(C(C)(C)C)c3)c2)C[C@@H]1C(=O)NC[3H]	2070387
CCNC(=O)c1ccc(-c2cccc([C@H]3CCN(C(=O)c4cc([N+](=O)[O-])cnc4O)[C@H]3C(=O)NC[3H])c2)cc1	2070388
COc1cccnc1CN1C[C@@H](OCc2cccc(-c3cccc(S(N)(=O)=O)c3)c2)C[C@@H]1C(=O)NC[3H]	2070389
COc1cccnc1CN1C[C@@H](OCc2cccc(-c3cccc4c3OCCO4)c2)C[C@@H]1C(=O)NC[3H]	2070390
COc1ccc(-c2cccc(CO[C@H]3C[C@H](C(=O)NC[3H])N(Cc4ncccc4OC)C3)c2)cn1	2070391
COc1cccnc1CN1C[C@@H](OCc2cccc(-c3cnc4ccnn4c3)c2)C[C@@H]1C(=O)NC[3H]	2070392
COc1cccnc1CN1C[C@@H](OCc2cccc(-c3cc(F)cc(OCC(=O)O)c3)c2)C[C@@H]1C(=O)NC[3H]	2070393
O=C(NC1CC1)c1cccc(-c2cccc([C@H]3CCN(C(=O)c4cc([N+](=O)[O-])cnc4O)[C@H]3C(=O)NC[3H])c2)c1	2070394
COc1cccnc1CN1C[C@@H](OCc2cccc(-c3cc4ccccc4o3)c2)C[C@@H]1C(=O)NC[3H]	2070395
O=C1CC(c2ccc(-c3cccc([C@H]4CCN(C(=O)c5cc([N+](=O)[O-])cnc5O)[C@H]4C(=O)NC[3H])c3)cc2)C1	2070396
COC(=O)c1cc(-c2cccc([C@H]3CCN(C(=O)c4cc([N+](=O)[O-])cnc4O)[C@H]3C(=O)NC[3H])c2)ccc1C	2070397
O=C(NC[3H])[C@H]1[C@@H](c2cccc(-c3cc(F)cc(C(F)(F)F)c3)c2)CCN1C(=O)c1cc([N+](=O)[O-])cnc1O	2070398
COC(=O)c1cc(Cl)cc(-c2cccc([C@H]3CCN(C(=O)c4cc([N+](=O)[O-])cnc4O)[C@H]3C(=O)NC[3H])c2)c1	2070399
COc1ncc(-c2cccc([C@H]3CCN(C(=O)c4cc([N+](=O)[O-])cnc4O)[C@H]3C(=O)NC[3H])c2)cc1C	2070400
COc1cccnc1CN1C[C@@H](OCc2cccc(C=CC3CCCCC3)c2)C[C@@H]1C(=O)NC[3H]	2070401
COc1cccnc1CN1C[C@@H](OCc2cccc(C3=CCNCC3)c2)C[C@@H]1C(=O)NC[3H]	2070402
COC(=O)c1ccc(-c2cccc([C@H]3CCN(C(=O)c4cc([N+](=O)[O-])cnc4O)[C@H]3C(=O)NC[3H])c2)cc1F	2070403
O=C(O)Cc1cccc(-c2cccc([C@H]3CCN(C(=O)c4ccc5scnc5c4)[C@H]3C(=O)NC[3H])c2)c1	2070404
CCOC(=O)c1ccc(-c2cccc([C@H]3CCN(C(=O)c4ccc5scnc5c4)[C@H]3C(=O)NC[3H])c2)cc1F	2070405
O=C(NC[3H])[C@H]1[C@@H](c2cccc(-c3ccc4ccc(O)cc4c3)c2)CCN1C(=O)c1ccc2scnc2c1	2070406
COc1ncc(-c2cccc([C@H]3CCN(C(=O)c4ccc5scnc5c4)[C@H]3C(=O)NC[3H])c2)cn1	2070407
COc1ccc(-c2cccc([C@H]3CCN(C(=O)c4ccc5scnc5c4)[C@H]3C(=O)NC[3H])c2)cc1OC(C)C	2070408
Cn1nccc1-c1cccc([C@H]2CCN(C(=O)c3ccc4scnc4c3)[C@H]2C(=O)NC[3H])c1	2070409
COCCc1cccc(-c2cccc([C@H]3CCN(C(=O)c4ccc5scnc5c4)[C@H]3C(=O)NC[3H])c2)c1	2070410
Cc1ccc(OC(C)C)c(-c2cccc([C@H]3CCN(C(=O)c4ccc5scnc5c4)[C@H]3C(=O)NC[3H])c2)c1	2070411
CCOc1ncccc1-c1cccc([C@H]2CCN(C(=O)c3ccc4scnc4c3)[C@H]2C(=O)NC[3H])c1	2070412
CCc1ccccc1-c1cccc([C@H]2CCN(C(=O)c3ccc4scnc4c3)[C@H]2C(=O)NC[3H])c1	2070413
CN(C)c1ncc(-c2cccc([C@H]3CCN(C(=O)c4ccc5scnc5c4)[C@H]3C(=O)NC[3H])c2)cc1Cl	2070414
O=C(NC[3H])[C@H]1[C@@H](c2cccc(-c3cccc(F)c3)c2)CCN1C(=O)c1ccc2scnc2c1	2070415
Cc1cc(Cl)ccc1-c1cccc([C@H]2CCN(C(=O)c3ccc4scnc4c3)[C@H]2C(=O)NC[3H])c1	2070416
O=C(NC[3H])[C@H]1[C@@H](c2cccc(-c3ccc(Cl)cc3)c2)CCN1C(=O)c1ccc2scnc2c1	2070417
O=C1CCc2cc(-c3cccc([C@H]4CCN(C(=O)c5ccc6scnc6c5)[C@H]4C(=O)NC[3H])c3)ccc2N1	2070418
Cc1ccc(C(=O)O)cc1-c1cccc([C@H]2CCN(C(=O)c3ccc4scnc4c3)[C@H]2C(=O)NC[3H])c1	2070419
O=C(O)c1ccc(-c2cccc([C@H]3CCN(C(=O)c4ccc5scnc5c4)[C@H]3C(=O)NC[3H])c2)cc1Cl	2070420
CONC(=O)c1ccc(-c2cccc([C@H]3CCN(C(=O)c4ccc5scnc5c4)[C@H]3C(=O)NC[3H])c2)cc1	2070421
CCOc1cccc(-c2cccc([C@H]3CCN(C(=O)c4ccc5scnc5c4)[C@H]3C(=O)NC[3H])c2)c1	2070422
COc1cccc2cc(-c3cccc([C@H]4CCN(C(=O)c5ccc6scnc6c5)[C@H]4C(=O)NC[3H])c3)oc12	2070423
COc1cc(F)cc(-c2cccc([C@H]3CCN(C(=O)c4ccc5scnc5c4)[C@H]3C(=O)NC[3H])c2)c1	2070424
CC(C)Oc1ccc(-c2cccc([C@H]3CCN(C(=O)c4ccc5scnc5c4)[C@H]3C(=O)NC[3H])c2)cc1F	2070425
O=C(NC[3H])[C@H]1[C@@H](c2cccc(-c3cccc4c3CCO4)c2)CCN1C(=O)c1ccc2scnc2c1	2070426
CCNC(=O)c1cccc(-c2cccc([C@H]3CCN(C(=O)c4ccc5scnc5c4)[C@H]3C(=O)NC[3H])c2)c1	2070427
COC(=O)c1cccc(-c2cccc([C@H]3CCN(C(=O)c4ccc5scnc5c4)[C@H]3C(=O)NC[3H])c2)c1	2070428
COc1cc(C(=O)O)cc(-c2cccc([C@H]3CCN(C(=O)c4ccc5scnc5c4)[C@H]3C(=O)NC[3H])c2)c1	2070429
O=C(O)c1ccc(-c2cccc([C@H]3CCN(C(=O)c4ccc5scnc5c4)[C@H]3C(=O)NC[3H])c2)c(F)c1	2070430
O=C(NC[3H])[C@H]1[C@@H](c2cccc(-c3cccc4c3OCCCO4)c2)CCN1C(=O)c1ccc2scnc2c1	2070431
CC(C)(C)c1ccc(-c2cccc([C@H]3CCN(C(=O)c4ccc5scnc5c4)[C@H]3C(=O)NC[3H])c2)cc1	2070432
O=C1CC[C@@H](c2ccc(-c3cccc([C@H]4CCN(C(=O)c5ccc6scnc6c5)[C@H]4C(=O)NC[3H])c3)cc2)N1	2070433
O=C1NCCCc2cc(-c3cccc([C@H]4CCN(C(=O)c5ccc6scnc6c5)[C@H]4C(=O)NC[3H])c3)ccc21	2070434
CC(C)c1nn(C)cc1-c1cccc([C@H]2CCN(C(=O)c3ccc4scnc4c3)[C@H]2C(=O)NC[3H])c1	2070435
CNC(=O)c1ccc(-c2cccc([C@H]3CCN(C(=O)c4cc5occc5s4)[C@H]3C(=O)NC[3H])c2)cc1	2070436
CCNC(=O)c1ccc(-c2cccc([C@H]3CCN(C(=O)c4cc5occc5s4)[C@H]3C(=O)NC[3H])c2)cc1	2070437
O=C(NC1CC1)c1cccc(-c2cccc([C@H]3CCN(C(=O)c4cc5occc5s4)[C@H]3C(=O)NC[3H])c2)c1	2070438
O=C1CC(c2ccc(-c3cccc([C@H]4CCN(C(=O)c5cc6occc6s5)[C@H]4C(=O)NC[3H])c3)cc2)C1	2070439
O=C(NC[3H])[C@H]1[C@@H](c2cccc(-c3cc(F)cc(C(F)(F)F)c3)c2)CCN1C(=O)c1cc2occc2s1	2070440
COC(=O)c1cc(Cl)cc(-c2cccc([C@H]3CCN(C(=O)c4cc5occc5s4)[C@H]3C(=O)NC[3H])c2)c1	2070441
COc1ncc(-c2cccc([C@H]3CCN(C(=O)c4cc5occc5s4)[C@H]3C(=O)NC[3H])c2)cc1C	2070442
COC(=O)c1ccc(-c2cccc([C@H]3CCN(C(=O)c4cc5occc5s4)[C@H]3C(=O)NC[3H])c2)cc1F	2070443
COc1cc(-c2cccc([C@H]3CCN(C(=O)c4cc5occc5s4)[C@H]3C(=O)NC[3H])c2)ccc1Cl	2070444
COC(=O)Cc1ccc(-c2cccc([C@H]3CCN(C(=O)c4cc5occc5s4)[C@H]3C(=O)NC[3H])c2)cc1	2070445
O=C(NC[3H])[C@H]1[C@@H](c2cccc(I)c2)CCN1C(=O)c1cc2occc2s1	2070446
CCCOc1ccc(-c2cccc([C@H]3CCN(C(=O)c4cc5occc5s4)[C@H]3C(=O)NC[3H])c2)cc1Cl	2070447
COc1ccc2cc(-c3cccc([C@H]4CCN(C(=O)c5cc6occc6s5)[C@H]4C(=O)NC[3H])c3)ccc2c1	2070448
COc1cccc(-c2cccc([C@H]3CCN(C(=O)c4cc5occc5s4)[C@H]3C(=O)NC[3H])c2)c1OC	2070449
CCN(CC)Cc1ccc(-c2cccc([C@H]3CCN(C(=O)c4cc5occc5s4)[C@H]3C(=O)NC[3H])c2)cc1	2070450
CCn1ccc(-c2cccc([C@H]3CCN(C(=O)c4cc5occc5s4)[C@H]3C(=O)NC[3H])c2)n1	2070451
O=C(NC[3H])[C@H]1[C@@H](c2cccc(-c3cccc4c3OCC4)c2)CCN1C(=O)c1cc2occc2s1	2070452
Nc1cc(-c2cccc([C@H]3CCN(C(=O)c4cc5occc5s4)[C@H]3C(=O)NC[3H])c2)ccc1F	2070453
CCOc1cc(F)ccc1-c1cccc([C@H]2CCN(C(=O)c3cc4occc4s3)[C@H]2C(=O)NC[3H])c1	2070454
Cn1c(=O)[nH]c2ccc(-c3cccc([C@H]4CCN(C(=O)c5cc6occc6s5)[C@H]4C(=O)NC[3H])c3)cc21	2070455
Cc1ccc(Cl)cc1-c1cccc([C@H]2CCN(C(=O)c3cc4occc4s3)[C@H]2C(=O)NC[3H])c1	2070456
COc1ccc(-c2cccc([C@H]3CCN(C(=O)c4cc5occc5s4)[C@H]3C(=O)NC[3H])c2)cc1C	2070457
CCOc1ccccc1-c1cccc([C@H]2CCN(C(=O)c3cc4occc4s3)[C@H]2C(=O)NC[3H])c1	2070458
CC(C)NC(=O)c1cccc(-c2cccc([C@H]3CCN(C(=O)c4cc5occc5s4)[C@H]3C(=O)NC[3H])c2)c1	2070459
Cc1c(Cl)cccc1-c1cccc([C@H]2CCN(C(=O)c3cc4occc4s3)[C@H]2C(=O)NC[3H])c1	2070460
Cc1ccc(F)cc1-c1cccc([C@H]2CCN(C(=O)c3cc4occc4s3)[C@H]2C(=O)NC[3H])c1	2070461
CC(C)(C)[C@H]1CC=C(c2cccc([C@H]3CCN(C(=O)c4cc5occc5s4)[C@H]3C(=O)NC[3H])c2)CC1	2070462
O=C(O)c1cc(-c2cccc([C@H]3CCN(C(=O)c4cc5occc5s4)[C@H]3C(=O)NC[3H])c2)ccc1Cl	2070463
O=C(NC[3H])[C@H]1[C@@H](c2cccc(-c3cccc(CO)c3)c2)CCN1C(=O)c1cc2occc2s1	2070464
O=C(O)c1cccc(-c2cccc([C@H]3CCN(C(=O)c4cc5occc5s4)[C@H]3C(=O)NC[3H])c2)c1	2070465
COC(=O)c1ccc(-c2cccc([C@H]3CCN(C(=O)c4cc5occc5s4)[C@H]3C(=O)NC[3H])c2)c(F)c1	2070466
O=C(NC[3H])[C@H]1[C@@H](c2cccc(-c3cccc(Cl)c3F)c2)CCN1C(=O)c1cc2occc2s1	2070467
CCC(=O)N[C@@H]1CC[C@@H](C(=O)N2CC[C@H](c3cccc(-c4cnc(OC)c(Cl)c4)c3)[C@@H]2C(=O)NC[3H])C1	2070468
CCC(=O)N[C@@H]1CC[C@@H](C(=O)N2CC[C@H](c3cccc(-c4ccc(C(=O)O)cc4OC)c3)[C@@H]2C(=O)NC[3H])C1	2070469
CCC(=O)N[C@@H]1CC[C@@H](C(=O)N2CC[C@H](c3cccc(-c4ccc(F)c(CN(C)C)c4)c3)[C@@H]2C(=O)NC[3H])C1	2070470
CCC(=O)N[C@@H]1CC[C@@H](C(=O)N2CC[C@H](c3cccc(-c4ccc(C)cc4Cl)c3)[C@@H]2C(=O)NC[3H])C1	2070471
CCC(=O)N[C@@H]1CC[C@@H](C(=O)N2CC[C@H](c3cccc(-c4ccc(C(C)=O)cc4)c3)[C@@H]2C(=O)NC[3H])C1	2070472
CCC(=O)N[C@@H]1CC[C@@H](C(=O)N2CC[C@H](c3cccc(-c4cc(F)cc(C(=O)OC)c4)c3)[C@@H]2C(=O)NC[3H])C1	2070473
CCC(=O)N[C@@H]1CC[C@@H](C(=O)N2CC[C@H](c3cccc(-c4ccc5c(c4)CCC5)c3)[C@@H]2C(=O)NC[3H])C1	2070474
CCC(=O)N[C@@H]1CC[C@@H](C(=O)N2CC[C@H](c3cccc(-c4ccc(NC(=O)NC)cc4)c3)[C@@H]2C(=O)NC[3H])C1	2070475
CCC(=O)N[C@@H]1CC[C@@H](C(=O)N2CC[C@H](c3cccc(-c4cc(C)c(OC)c(C)c4)c3)[C@@H]2C(=O)NC[3H])C1	2070476
CCC(=O)N[C@@H]1CC[C@@H](C(=O)N2CC[C@H](c3cccc(-c4cccc(CCC(=O)O)c4)c3)[C@@H]2C(=O)NC[3H])C1	2070477
CCC(=O)N[C@@H]1CC[C@@H](C(=O)N2CC[C@H](c3cccc(-c4ccc(C)c(OC)c4)c3)[C@@H]2C(=O)NC[3H])C1	2070478
CCC(=O)N[C@@H]1CC[C@@H](C(=O)N2CC[C@H](c3cccc(-c4cccc5ccoc45)c3)[C@@H]2C(=O)NC[3H])C1	2070479
CCC(=O)N[C@@H]1CC[C@@H](C(=O)N2CC[C@H](c3cccc(-c4ccccc4CO)c3)[C@@H]2C(=O)NC[3H])C1	2070480
CCC(=O)N[C@@H]1CC[C@@H](C(=O)N2CC[C@H](c3cccc(-c4ccc(F)c(C)c4)c3)[C@@H]2C(=O)NC[3H])C1	2070481
CCC(=O)N[C@@H]1CC[C@@H](C(=O)N2CC[C@H](c3cccc(-c4ccc5nc(C)oc5c4)c3)[C@@H]2C(=O)NC[3H])C1	2070482
CCC(=O)N[C@@H]1CC[C@@H](C(=O)N2CC[C@H](c3cccc(-c4ccc(Oc5ccccc5)cc4)c3)[C@@H]2C(=O)NC[3H])C1	2070483
CCC(=O)N[C@@H]1CC[C@@H](C(=O)N2CC[C@H](c3cccc(-c4ccc5[nH]c(C)cc5c4)c3)[C@@H]2C(=O)NC[3H])C1	2070484
CCC(=O)N[C@@H]1CC[C@@H](C(=O)N2CC[C@H](c3cccc(-c4cc(C#N)ccc4OC)c3)[C@@H]2C(=O)NC[3H])C1	2070485
CCC(=O)N[C@@H]1CC[C@@H](C(=O)N2CC[C@H](c3cccc(-c4cc(Cl)cnc4OC)c3)[C@@H]2C(=O)NC[3H])C1	2070486
CCCNC(=O)c1cccc(-c2cccc([C@H]3CCN(C(=O)[C@@H]4CC[C@@H](NC(=O)CC)C4)[C@H]3C(=O)NC[3H])c2)c1	2070487
CCC(=O)N[C@@H]1CC[C@@H](C(=O)N2CC[C@H](c3cccc(-c4cc(C(N)=O)ccc4C)c3)[C@@H]2C(=O)NC[3H])C1	2070488
CCC(=O)N[C@@H]1CC[C@@H](C(=O)N2CC[C@H](c3cccc(-c4ccc(OC)c(F)c4)c3)[C@@H]2C(=O)NC[3H])C1	2070489
CCC(=O)N[C@@H]1CC[C@@H](C(=O)N2CC[C@H](c3cccc(-c4cccc(O)c4)c3)[C@@H]2C(=O)NC[3H])C1	2070490
CCC(=O)N[C@@H]1CC[C@@H](C(=O)N2CC[C@H](c3cccc(-c4ccc(OC)c(C(=O)O)c4)c3)[C@@H]2C(=O)NC[3H])C1	2070491
CCC(=O)N[C@@H]1CC[C@@H](C(=O)N2CC[C@H](c3cccc(-c4ccc5ccc(=O)[nH]c5c4)c3)[C@@H]2C(=O)NC[3H])C1	2070492
CCC(=O)N[C@@H]1CC[C@@H](C(=O)N2CC[C@H](c3cccc(-c4ccc(CCN(C)C)cc4)c3)[C@@H]2C(=O)NC[3H])C1	2070493
CCC(=O)N[C@@H]1CC[C@@H](C(=O)N2CC[C@H](c3cccc(-c4cccc(COC(C)C)c4)c3)[C@@H]2C(=O)NC[3H])C1	2070494
CCC(=O)N[C@@H]1CC[C@@H](C(=O)N2CC[C@H](c3cccc(-c4ccc(C(N)=O)cc4)c3)[C@@H]2C(=O)NC[3H])C1	2070495
CCC(=O)N[C@@H]1CC[C@@H](C(=O)N2CC[C@H](c3cccc(-c4ccnc(N(C)C)c4)c3)[C@@H]2C(=O)NC[3H])C1	2070496
CCC(=O)N[C@@H]1CC[C@@H](C(=O)N2CC[C@H](c3cccc(-c4ccc(COC(C)(C)C)cc4)c3)[C@@H]2C(=O)NC[3H])C1	2070497
C#CCNc1ncc(C(=O)N2C[C@@H](OCc3cccc(-c4cc(F)c(F)cc4OC)c3)C[C@@H]2C(=O)NC[3H])c(C)n1	2070498
C#CCNc1ncc(C(=O)N2C[C@@H](OCc3cccc(-c4cccc(O)c4F)c3)C[C@@H]2C(=O)NC[3H])c(C)n1	2070499
C#CCNc1ncc(C(=O)N2C[C@@H](OCc3cccc(-c4ccc(C(=O)OC)o4)c3)C[C@@H]2C(=O)NC[3H])c(C)n1	2070500
C#CCNc1ncc(C(=O)N2C[C@@H](OCc3cccc(-c4ccc(F)c(Cl)c4)c3)C[C@@H]2C(=O)NC[3H])c(C)n1	2070501
C#CCNc1ncc(C(=O)N2C[C@@H](OCc3cccc(-c4ccc5c(c4)CCOC5)c3)C[C@@H]2C(=O)NC[3H])c(C)n1	2070502
C#CCNc1ncc(C(=O)N2C[C@@H](OCc3cccc(-c4cccc(C(C)(C)C)c4)c3)C[C@@H]2C(=O)NC[3H])c(C)n1	2070503
C#CCNc1ncc(C(=O)N2C[C@@H](OCc3cccc(-c4cccc(C)c4)c3)C[C@@H]2C(=O)NC[3H])c(C)n1	2070504
C#CCNc1ncc(C(=O)N2C[C@@H](OCc3cccc(-c4cccc(-c5ccccc5)c4)c3)C[C@@H]2C(=O)NC[3H])c(C)n1	2070505
C#CCNc1ncc(C(=O)N2C[C@@H](OCc3cccc(-c4ccc(F)c(C(F)(F)F)c4)c3)C[C@@H]2C(=O)NC[3H])c(C)n1	2070506
C#CCNc1ncc(C(=O)N2C[C@@H](OCc3cccc(-c4cnc(N)nc4)c3)C[C@@H]2C(=O)NC[3H])c(C)n1	2070507
C#CCNc1ncc(C(=O)N2C[C@@H](OCc3cccc(-c4cccc(CC(=O)O)c4)c3)C[C@@H]2C(=O)NC[3H])c(C)n1	2070508
C#CCNc1ncc(C(=O)N2C[C@@H](OCc3cccc(-c4ccc(C(=O)OCC)c(F)c4)c3)C[C@@H]2C(=O)NC[3H])c(C)n1	2070509
C#CCNc1ncc(C(=O)N2C[C@@H](OCc3cccc(-c4ccc5ccc(O)cc5c4)c3)C[C@@H]2C(=O)NC[3H])c(C)n1	2070510
C#CCNc1ncc(C(=O)N2C[C@@H](OCc3cccc(-c4cnc(OC)nc4)c3)C[C@@H]2C(=O)NC[3H])c(C)n1	2070511
C#CCNc1ncc(C(=O)N2C[C@@H](OCc3cccc(-c4ccc(OC)c(OC(C)C)c4)c3)C[C@@H]2C(=O)NC[3H])c(C)n1	2070512
C#CCNc1ncc(C(=O)N2C[C@@H](OCc3cccc(-c4ccnn4C)c3)C[C@@H]2C(=O)NC[3H])c(C)n1	2070513
C#CCNc1ncc(C(=O)N2C[C@@H](OCc3cccc(-c4cccc(CCOC)c4)c3)C[C@@H]2C(=O)NC[3H])c(C)n1	2070514
C#CCNc1ncc(C(=O)N2C[C@@H](OCc3cccc(-c4cc(C)ccc4OC(C)C)c3)C[C@@H]2C(=O)NC[3H])c(C)n1	2070515
C#CCNc1ncc(C(=O)N2C[C@@H](OCc3cccc(-c4ccc(CO)c(Cl)c4)c3)C[C@@H]2C(=O)NC[3H])c(C)n1	2070516
C#CCNc1ncc(C(=O)N2C[C@@H](OCc3cccc(-c4cccnc4OCC)c3)C[C@@H]2C(=O)NC[3H])c(C)n1	2070517
C#CCNc1ncc(C(=O)N2C[C@@H](OCc3cccc(-c4cnc(N(C)C)c(Cl)c4)c3)C[C@@H]2C(=O)NC[3H])c(C)n1	2070518
C#CCNc1ncc(C(=O)N2C[C@@H](OCc3cccc(-c4cccc(F)c4)c3)C[C@@H]2C(=O)NC[3H])c(C)n1	2070519
C#CCNc1ncc(C(=O)N2C[C@@H](OCc3cccc(-c4ccc(Cl)cc4C)c3)C[C@@H]2C(=O)NC[3H])c(C)n1	2070520
C#CCNc1ncc(C(=O)N2C[C@@H](OCc3cccc(-c4ccc(Cl)cc4)c3)C[C@@H]2C(=O)NC[3H])c(C)n1	2070521
C#CCNc1ncc(C(=O)N2C[C@@H](OCc3cccc(-c4ccc5c(c4)CCC(=O)N5)c3)C[C@@H]2C(=O)NC[3H])c(C)n1	2070522
C#CCNc1ncc(C(=O)N2C[C@@H](OCc3cccc(-c4cc(C(=O)O)ccc4C)c3)C[C@@H]2C(=O)NC[3H])c(C)n1	2070523
C#CCNc1ncc(C(=O)N2C[C@@H](OCc3cccc(-c4ccc(C(=O)O)c(Cl)c4)c3)C[C@@H]2C(=O)NC[3H])c(C)n1	2070524
C#CCNc1ncc(C(=O)N2C[C@@H](OCc3cccc(-c4ccc(C(=O)NOC)cc4)c3)C[C@@H]2C(=O)NC[3H])c(C)n1	2070525
C#CCNc1ncc(C(=O)N2C[C@@H](OCc3cccc(-c4cccc(OCC)c4)c3)C[C@@H]2C(=O)NC[3H])c(C)n1	2070526
C#CCNc1ncc(C(=O)N2C[C@@H](OCc3cccc(-c4cc5cccc(OC)c5o4)c3)C[C@@H]2C(=O)NC[3H])c(C)n1	2070527
C#CCNc1ncc(C(=O)N2C[C@@H](OCc3cccc(-c4cc(F)cc(OC)c4)c3)C[C@@H]2C(=O)NC[3H])c(C)n1	2070528
C#CCOc1ccc(C(=O)N2C[C@@H](OCc3cccc(-c4ccc(OC)c(C(=O)O)c4)c3)C[C@@H]2C(=O)NC[3H])cc1	2070529
C#CCOc1ccc(C(=O)N2C[C@@H](OCc3cccc(-c4ccc(CO)cc4OC)c3)C[C@@H]2C(=O)NC[3H])cc1	2070530
C#CCOc1ccc(C(=O)N2C[C@@H](OCc3cccc(-c4ccc(CCN(C)C)cc4)c3)C[C@@H]2C(=O)NC[3H])cc1	2070531
C#CCOc1ccc(C(=O)N2C[C@@H](OCc3cccc(-c4cccc(COC(C)C)c4)c3)C[C@@H]2C(=O)NC[3H])cc1	2070532
C#CCOc1ccc(C(=O)N2C[C@@H](OCc3cccc(-c4ccc(C(N)=O)cc4)c3)C[C@@H]2C(=O)NC[3H])cc1	2070533
C#CCOc1ccc(C(=O)N2C[C@@H](OCc3cccc(-c4cccc(CN)c4)c3)C[C@@H]2C(=O)NC[3H])cc1	2070534
C#CCOc1ccc(C(=O)N2C[C@@H](OCc3cccc(-c4ccnc(N(C)C)c4)c3)C[C@@H]2C(=O)NC[3H])cc1	2070535
C#CCOc1ccc(C(=O)N2C[C@@H](OCc3cccc(-c4ccc(C)c(Cl)c4)c3)C[C@@H]2C(=O)NC[3H])cc1	2070536
C#CCOc1ccc(C(=O)N2C[C@@H](OCc3cccc(-c4ccc(F)nc4)c3)C[C@@H]2C(=O)NC[3H])cc1	2070537
C#CCOc1ccc(C(=O)N2C[C@@H](OCc3cccc(-c4ccccc4)c3)C[C@@H]2C(=O)NC[3H])cc1	2070538
C#CCOc1ccc(C(=O)N2C[C@@H](OCc3cccc(-c4cccc(NC(C)=O)c4)c3)C[C@@H]2C(=O)NC[3H])cc1	2070539
C#CCOc1ccc(C(=O)N2C[C@@H](OCc3cccc(-c4ccc(CO)cc4)c3)C[C@@H]2C(=O)NC[3H])cc1	2070540
C#CCOc1ccc(C(=O)N2C[C@@H](OCc3cccc(-c4ccc(OC)c(Cl)c4)c3)C[C@@H]2C(=O)NC[3H])cc1	2070541
C#CCOc1ccc(C(=O)N2C[C@@H](OCc3cccc(-c4ccc(OC(C)C)c(C)c4)c3)C[C@@H]2C(=O)NC[3H])cc1	2070542
C#CCOc1ccc(C(=O)N2C[C@@H](OCc3cccc(-c4ccc(C)cc4)c3)C[C@@H]2C(=O)NC[3H])cc1	2070543
C#CCOc1ccc(C(=O)N2C[C@@H](OCc3cccc(-c4cccc(Cl)c4)c3)C[C@@H]2C(=O)NC[3H])cc1	2070544
C#CCOc1ccc(C(=O)N2C[C@@H](OCc3cccc(-c4cc(C)cc(C)c4)c3)C[C@@H]2C(=O)NC[3H])cc1	2070545
C#CCOc1ccc(C(=O)N2C[C@@H](OCc3cccc(-c4cc(OC)c(OC)c(OC)c4)c3)C[C@@H]2C(=O)NC[3H])cc1	2070546
C#CCOc1ccc(C(=O)N2C[C@@H](OCc3cccc(-c4ccc(C(F)(F)F)cc4)c3)C[C@@H]2C(=O)NC[3H])cc1	2070547
C#CCOc1ccc(C(=O)N2C[C@@H](OCc3cccc(-c4cccc(CC)c4)c3)C[C@@H]2C(=O)NC[3H])cc1	2070548
C#CCOc1ccc(C(=O)N2C[C@@H](OCc3cccc(-c4cccc(Oc5ccccc5)c4)c3)C[C@@H]2C(=O)NC[3H])cc1	2070549
C#CCOc1ccc(C(=O)N2C[C@@H](OCc3cccc(-c4ccc([C@H](C)O)cc4)c3)C[C@@H]2C(=O)NC[3H])cc1	2070550
C#CCOc1ccc(C(=O)N2C[C@@H](OCc3cccc(-c4cc(C)ccc4OC)c3)C[C@@H]2C(=O)NC[3H])cc1	2070551
C#CCOc1ccc(C(=O)N2C[C@@H](OCc3cccc(-c4ccc5c(c4)C[C@@H](C)O5)c3)C[C@@H]2C(=O)NC[3H])cc1	2070552
C#CCOc1ccc(C(=O)N2C[C@@H](OCc3cccc(-c4ccc(OCC)c(C)c4)c3)C[C@@H]2C(=O)NC[3H])cc1	2070553
C#CCOc1ccc(C(=O)N2C[C@@H](OCc3cccc(-c4cccc(OCCC)c4)c3)C[C@@H]2C(=O)NC[3H])cc1	2070554
C#CCOc1ccc(C(=O)N2C[C@@H](OCc3cccc(-c4cccc5c4CNC5=O)c3)C[C@@H]2C(=O)NC[3H])cc1	2070555
C#CCOc1ccc(C(=O)N2C[C@@H](OCc3cccc(-c4ccc(C(=O)NC)c(C)c4)c3)C[C@@H]2C(=O)NC[3H])cc1	2070556
C#CCOc1ccc(C(=O)N2C[C@@H](OCc3cccc(-c4cccc(C(=O)OC)c4F)c3)C[C@@H]2C(=O)NC[3H])cc1	2070557
C#CCOc1ccc(C(=O)N2C[C@@H](OCc3cccc(-c4ccc(S(C)(=O)=O)cc4)c3)C[C@@H]2C(=O)NC[3H])cc1	2070558
C#CCOc1ccc(C(=O)N2C[C@@H](OCc3cccc(-c4cc(Cl)cc(C(=O)O)c4)c3)C[C@@H]2C(=O)NC[3H])cc1	2070559
C#CCOc1ccc(C(=O)N2C[C@@H](OCc3cccc(-c4ccc5nc(C)ccc5c4)c3)C[C@@H]2C(=O)NC[3H])cc1	2070560
CS(=O)(=O)c1cc(C(=O)N2C[C@@H](OCc3cccc(-c4ccc(CCC(=O)O)cc4)c3)C[C@@H]2C(=O)NC[3H])co1	2070561
CS(=O)(=O)c1cc(C(=O)N2C[C@@H](OCc3cccc(-c4cccc(N)c4)c3)C[C@@H]2C(=O)NC[3H])co1	2070562
CCOc1ccc(-c2cccc(CO[C@H]3C[C@H](C(=O)NC[3H])N(C(=O)c4coc(S(C)(=O)=O)c4)C3)c2)cc1	2070563
CCCCc1ccc(-c2cccc(CO[C@H]3C[C@H](C(=O)NC[3H])N(C(=O)c4coc(S(C)(=O)=O)c4)C3)c2)cc1	2070564
CS(=O)(=O)c1cc(C(=O)N2C[C@@H](OCc3cccc(-c4ccc5c(c4)OCO5)c3)C[C@@H]2C(=O)NC[3H])co1	2070565
CS(=O)(=O)c1cc(C(=O)N2C[C@@H](OCc3cccc(-c4ccc(-c5ccccc5)cc4)c3)C[C@@H]2C(=O)NC[3H])co1	2070566
CC(C)(C)n1cc(-c2cccc(CO[C@H]3C[C@H](C(=O)NC[3H])N(C(=O)c4coc(S(C)(=O)=O)c4)C3)c2)cn1	2070567
CS(=O)(=O)c1cc(C(=O)N2C[C@@H](OCc3cccc(-c4cccc(S(N)(=O)=O)c4)c3)C[C@@H]2C(=O)NC[3H])co1	2070568
CS(=O)(=O)c1cc(C(=O)N2C[C@@H](OCc3cccc(-c4cccc5c4OCCO5)c3)C[C@@H]2C(=O)NC[3H])co1	2070569
COc1ccc(-c2cccc(CO[C@H]3C[C@H](C(=O)NC[3H])N(C(=O)c4coc(S(C)(=O)=O)c4)C3)c2)cn1	2070570
COC(=O)CCc1cccc(-c2cccc(CO[C@H]3C[C@H](C(=O)NC[3H])N(C(=O)c4coc(S(C)(=O)=O)c4)C3)c2)c1	2070571
CS(=O)(=O)c1cc(C(=O)N2C[C@@H](OCc3cccc(-c4cnc5ccnn5c4)c3)C[C@@H]2C(=O)NC[3H])co1	2070572
CS(=O)(=O)c1cc(C(=O)N2C[C@@H](OCc3cccc(-c4cc(F)cc(OCC(=O)O)c4)c3)C[C@@H]2C(=O)NC[3H])co1	2070573
CS(=O)(=O)c1cc(C(=O)N2C[C@@H](OCc3cccc(-c4cc5ccccc5o4)c3)C[C@@H]2C(=O)NC[3H])co1	2070574
CS(=O)(=O)c1cc(C(=O)N2C[C@@H](OCc3cccc(C=CC4CCCCC4)c3)C[C@@H]2C(=O)NC[3H])co1	2070575
CS(=O)(=O)c1cc(C(=O)N2C[C@@H](OCc3cccc(C4=CCNCC4)c3)C[C@@H]2C(=O)NC[3H])co1	2070576
CC1(C)Cc2cc(-c3cccc(CO[C@H]4C[C@H](C(=O)NC[3H])N(C(=O)c5coc(S(C)(=O)=O)c5)C4)c3)ccc2O1	2070577
COc1ncccc1-c1cccc(CO[C@H]2C[C@H](C(=O)NC[3H])N(C(=O)c3coc(S(C)(=O)=O)c3)C2)c1	2070578
COc1ccc(F)c(-c2cccc(CO[C@H]3C[C@H](C(=O)NC[3H])N(C(=O)c4coc(S(C)(=O)=O)c4)C3)c2)c1	2070579
CS(=O)(=O)c1ccc(-c2cccc(CO[C@H]3C[C@H](C(=O)NC[3H])N(C(=O)c4coc(S(C)(=O)=O)c4)C3)c2)cc1	2070580
CS(=O)(=O)c1cc(C(=O)N2C[C@@H](OCc3cccc(-c4cncnc4)c3)C[C@@H]2C(=O)NC[3H])co1	2070581
CC(=O)Nc1cccc(C(=O)N2C[C@@H](OCc3cccc(I)c3)C[C@@H]2C(=O)NC[3H])n1	2070582
COc1cc(OC)cc(-c2cccc(CO[C@H]3C[C@H](C(=O)NC[3H])N(C(=O)c4cccc(NC(C)=O)n4)C3)c2)c1	2070583
CC(=O)Nc1cccc(C(=O)N2C[C@@H](OCc3cccc(-c4cccc(C)c4C)c3)C[C@@H]2C(=O)NC[3H])n1	2070584
CC(=O)Nc1cccc(C(=O)N2C[C@@H](OCc3cccc(-c4cc(Cl)cc(Cl)c4)c3)C[C@@H]2C(=O)NC[3H])n1	2070585
CC(=O)Nc1cccc(C(=O)N2C[C@@H](OCc3cccc(-c4cc(F)c(F)c(F)c4)c3)C[C@@H]2C(=O)NC[3H])n1	2070586
CC(=O)Nc1cccc(C(=O)N2C[C@@H](OCc3cccc(-c4ccc(C)cc4F)c3)C[C@@H]2C(=O)NC[3H])n1	2070587
CC(=O)Nc1cccc(C(=O)N2C[C@@H](OCc3cccc(-c4ccc5cc[nH]c5c4)c3)C[C@@H]2C(=O)NC[3H])n1	2070588
CC(=O)Nc1cccc(C(=O)N2C[C@@H](OCc3cccc(-c4ccc5c(c4)OC(F)(F)O5)c3)C[C@@H]2C(=O)NC[3H])n1	2070589
CC(=O)Nc1cccc(C(=O)N2C[C@@H](OCc3cccc(-c4cc(F)cc(Cl)c4)c3)C[C@@H]2C(=O)NC[3H])n1	2070590
CC(=O)Nc1cccc(C(=O)N2C[C@@H](OCc3cccc(-c4ccc(C(F)(F)F)c(F)c4)c3)C[C@@H]2C(=O)NC[3H])n1	2070591
CC(C)(C)OCc1ccc(-c2cccc([C@H]3CCN(C(=O)c4nc5n(n4)CCCN5)[C@H]3C(=O)NC[3H])c2)cc1	2070592
Cc1ccc(-c2cccc([C@H]3CCN(C(=O)c4nc5n(n4)CCCN5)[C@H]3C(=O)NC[3H])c2)cc1Cl	2070593
O=C(NC[3H])[C@H]1[C@@H](c2cccc(-c3ccc(F)nc3)c2)CCN1C(=O)c1nc2n(n1)CCCN2	2070594
O=C(NC[3H])[C@H]1[C@@H](c2cccc(-c3ccccc3)c2)CCN1C(=O)c1nc2n(n1)CCCN2	2070595
COc1cc(OC)cc(-c2cccc(CO[C@H]3C[C@H](C(=O)NC[3H])N(C(=O)Cn4cc(C5CCC5)nn4)C3)c2)c1	2070596
Cc1cccc(-c2cccc(CO[C@H]3C[C@H](C(=O)NC[3H])N(C(=O)Cn4cc(C5CCC5)nn4)C3)c2)c1C	2070597
O=C(NC[3H])[C@H]1C[C@H](OCc2cccc(-c3cc(Cl)cc(Cl)c3)c2)CN1C(=O)Cn1cc(C2CCC2)nn1	2070598
O=C(NC[3H])[C@H]1C[C@H](OCc2cccc(-c3ccc4ccccc4c3)c2)CN1C(=O)Cn1cc(C2CCC2)nn1	2070599
O=C(NC[3H])[C@H]1C[C@H](OCc2cccc(-c3cc(F)c(F)c(F)c3)c2)CN1C(=O)Cn1cc(C2CCC2)nn1	2070600
Cc1ccc(-c2cccc(CO[C@H]3C[C@H](C(=O)NC[3H])N(C(=O)Cn4cc(C5CCC5)nn4)C3)c2)c(F)c1	2070601
O=C(NC[3H])[C@H]1C[C@H](OCc2cccc(-c3ccc4cc[nH]c4c3)c2)CN1C(=O)Cn1cc(C2CCC2)nn1	2070602
O=C(NC[3H])[C@H]1C[C@H](OCc2cccc(-c3ccc4c(c3)OC(F)(F)O4)c2)CN1C(=O)Cn1cc(C2CCC2)nn1	2070603
COc1ccc(-c2cccc(CO[C@H]3C[C@H](C(=O)NC[3H])N(C(=O)Cn4cc(C5CCC5)nn4)C3)c2)cc1C#N	2070604
O=C(NC[3H])[C@H]1C[C@H](OCc2cccc(-c3cc(F)cc(Cl)c3)c2)CN1C(=O)Cn1cc(C2CCC2)nn1	2070605
O=C(NC[3H])[C@H]1C[C@H](OCc2cccc(-c3ccc(C(F)(F)F)c(F)c3)c2)CN1C(=O)Cn1cc(C2CCC2)nn1	2070606
Cc1cc(F)ccc1-c1cccc(CO[C@H]2C[C@H](C(=O)NC[3H])N(C(=O)Cn3cc(C4CCC4)nn3)C2)c1	2070607
O=C(O)c1ccc(-c2cccc(CO[C@H]3C[C@H](C(=O)NC[3H])N(C(=O)Cn4cc(C5CCC5)nn4)C3)c2)c(Cl)c1	2070608
CC(C)Cc1ccc(-c2cccc(CO[C@H]3C[C@H](C(=O)NC[3H])N(C(=O)Cn4cc(C5CCC5)nn4)C3)c2)cc1	2070609
CC(C)c1cccc(-c2cccc(CO[C@H]3C[C@H](C(=O)NC[3H])N(C(=O)Cn4cc(C5CCC5)nn4)C3)c2)c1	2070610
O=C(NC[3H])[C@H]1C[C@H](OCc2cccc(-c3cccc(CCO)c3)c2)CN1C(=O)Cn1cc(C2CCC2)nn1	2070611
Cc1cc(-c2cccc(CO[C@H]3C[C@H](C(=O)NC[3H])N(C(=O)Cn4cc(C5CCC5)nn4)C3)c2)c(C)cc1F	2070612
CCCc1ccc(-c2cccc(CO[C@H]3C[C@H](C(=O)NC[3H])N(C(=O)Cn4cc(C5CCC5)nn4)C3)c2)cc1	2070613
COC(=O)Nc1ccc(-c2cccc(CO[C@H]3C[C@H](C(=O)NC[3H])N(C(=O)Cn4cc(C5CCC5)nn4)C3)c2)cc1	2070614
COc1ccc(C(C)C)cc1-c1cccc(CO[C@H]2C[C@H](C(=O)NC[3H])N(C(=O)Cn3cc(C4CCC4)nn3)C2)c1	2070615
O=C(NC[3H])[C@H]1C[C@H](OCc2cccc(-c3cccc(OC(F)(F)F)c3)c2)CN1C(=O)Cn1cc(C2CCC2)nn1	2070616
COc1ccc(Cl)cc1-c1cccc(CO[C@H]2C[C@H](C(=O)NC[3H])N(C(=O)Cn3cc(C4CCC4)nn3)C2)c1	2070617
O=C(NC[3H])[C@H]1C[C@H](OCc2cccc(-c3cc(CO)ccc3Cl)c2)CN1C(=O)Cn1cc(C2CCC2)nn1	2070618
CC(C)Oc1ccc(F)cc1-c1cccc(CO[C@H]2C[C@H](C(=O)NC[3H])N(C(=O)Cn3cc(C4CCC4)nn3)C2)c1	2070619
COc1ncc(-c2cccc(CO[C@H]3C[C@H](C(=O)NC[3H])N(C(=O)Cn4cc(C5CCC5)nn4)C3)c2)cc1Cl	2070620
COc1cc(C(=O)O)ccc1-c1cccc(CO[C@H]2C[C@H](C(=O)NC[3H])N(C(=O)Cn3cc(C4CCC4)nn3)C2)c1	2070621
CN(C)Cc1cc(-c2cccc(CO[C@H]3C[C@H](C(=O)NC[3H])N(C(=O)Cn4cc(C5CCC5)nn4)C3)c2)ccc1F	2070622
Cc1ccc(-c2cccc(CO[C@H]3C[C@H](C(=O)NC[3H])N(C(=O)Cn4cc(C5CCC5)nn4)C3)c2)c(Cl)c1	2070623
Cn1nnc2ccc(-c3cccc(CO[C@H]4C[C@H](C(=O)NC[3H])N(S(=O)(=O)c5ccc(C#N)nc5)C4)c3)cc21	2070624
Nc1cccc(-c2cccc([C@H]3CCN(C(=O)c4nc5n(n4)CCCN5)[C@H]3C(=O)NC[3H])c2)c1	2070625
CC(=O)c1cccc(-c2cccc(CO[C@H]3C[C@H](C(=O)NC[3H])N(S(=O)(=O)c4ccc(C#N)nc4)C3)c2)c1	2070626
CCOc1ccc(-c2cccc([C@H]3CCN(C(=O)c4nc5n(n4)CCCN5)[C@H]3C(=O)NC[3H])c2)cc1	2070627
N#Cc1ccc(S(=O)(=O)N2C[C@@H](OCc3cccc(-c4cccc(N)c4)c3)C[C@@H]2C(=O)NC[3H])cn1	2070628
O=C(NC[3H])[C@H]1[C@@H](c2cccc(-c3ccc(Cl)c(Cl)c3)c2)CCN1C(=O)c1nc2n(n1)CCCN2	2070629
O=C(NC[3H])[C@H]1[C@@H](c2cccc(-c3ccc4c(c3)OCO4)c2)CCN1C(=O)c1nc2n(n1)CCCN2	2070630
O=C(NC[3H])[C@H]1[C@@H](c2cccc(-c3ccc(-c4ccccc4)cc3)c2)CCN1C(=O)c1nc2n(n1)CCCN2	2070631
CCOc1ccc(-c2cccc(CO[C@H]3C[C@H](C(=O)NC[3H])N(S(=O)(=O)c4ccc(C#N)nc4)C3)c2)cc1	2070632
CC(C)(C)n1cc(-c2cccc([C@H]3CCN(C(=O)c4nc5n(n4)CCCN5)[C@H]3C(=O)NC[3H])c2)cn1	2070633
N#Cc1ccc(S(=O)(=O)N2C[C@@H](OCc3cccc(-c4ccc(Cl)c(Cl)c4)c3)C[C@@H]2C(=O)NC[3H])cn1	2070634
NS(=O)(=O)c1cccc(-c2cccc([C@H]3CCN(C(=O)c4nc5n(n4)CCCN5)[C@H]3C(=O)NC[3H])c2)c1	2070635
O=C(NC[3H])[C@H]1[C@@H](c2cccc(-c3cccc4c3OCCO4)c2)CCN1C(=O)c1nc2n(n1)CCCN2	2070636
CCCCc1ccc(-c2cccc(CO[C@H]3C[C@H](C(=O)NC[3H])N(S(=O)(=O)c4ccc(C#N)nc4)C3)c2)cc1	2070637
N#Cc1ccc(S(=O)(=O)N2C[C@@H](OCc3cccc(-c4ccc5c(c4)OCO5)c3)C[C@@H]2C(=O)NC[3H])cn1	2070638
COc1ccc(-c2cccc([C@H]3CCN(C(=O)c4nc5n(n4)CCCN5)[C@H]3C(=O)NC[3H])c2)cn1	2070639
N#Cc1ccc(S(=O)(=O)N2C[C@@H](OCc3cccc(-c4ccc(-c5ccccc5)cc4)c3)C[C@@H]2C(=O)NC[3H])cn1	2070640
COC(=O)CCc1cccc(-c2cccc([C@H]3CCN(C(=O)c4nc5n(n4)CCCN5)[C@H]3C(=O)NC[3H])c2)c1	2070641
CC(C)(C)n1cc(-c2cccc(CO[C@H]3C[C@H](C(=O)NC[3H])N(S(=O)(=O)c4ccc(C#N)nc4)C3)c2)cn1	2070642
O=C(NC[3H])[C@H]1[C@@H](c2cccc(-c3cnc4ccnn4c3)c2)CCN1C(=O)c1nc2n(n1)CCCN2	2070643
O=C(O)COc1cc(F)cc(-c2cccc([C@H]3CCN(C(=O)c4nc5n(n4)CCCN5)[C@H]3C(=O)NC[3H])c2)c1	2070644
N#Cc1ccc(S(=O)(=O)N2C[C@@H](OCc3cccc(-c4cccc5c4OCCO5)c3)C[C@@H]2C(=O)NC[3H])cn1	2070645
O=C(NC[3H])[C@H]1[C@@H](c2cccc(-c3cc4ccccc4o3)c2)CCN1C(=O)c1nc2n(n1)CCCN2	2070646
O=C(NC[3H])[C@H]1[C@@H](c2cccc(C=CC3CCCCC3)c2)CCN1C(=O)c1nc2n(n1)CCCN2	2070647
O=C(NC[3H])[C@H]1[C@@H](c2cccc(C3=CCNCC3)c2)CCN1C(=O)c1nc2n(n1)CCCN2	2070648
CC1(C)Cc2cc(-c3cccc([C@H]4CCN(C(=O)c5nc6n(n5)CCCN6)[C@H]4C(=O)NC[3H])c3)ccc2O1	2070649
COc1ncccc1-c1cccc([C@H]2CCN(C(=O)c3nc4n(n3)CCCN4)[C@H]2C(=O)NC[3H])c1	2070650
COc1ccc(-c2cccc(CO[C@H]3C[C@H](C(=O)NC[3H])N(S(=O)(=O)c4ccc(C#N)nc4)C3)c2)cn1	2070651
COc1ccc(F)c(-c2cccc([C@H]3CCN(C(=O)c4nc5n(n4)CCCN5)[C@H]3C(=O)NC[3H])c2)c1	2070652
CS(=O)(=O)c1ccc(-c2cccc([C@H]3CCN(C(=O)c4nc5n(n4)CCCN5)[C@H]3C(=O)NC[3H])c2)cc1	2070653
O=C(NC[3H])[C@H]1[C@@H](c2cccc(-c3cncnc3)c2)CCN1C(=O)c1nc2n(n1)CCCN2	2070654
O=C1Cc2c(C(=O)N3CC[C@H](c4cccc(I)c4)[C@@H]3C(=O)NC[3H])ccnc2N1	2070655
COc1ccc(-c2cccc(CO[C@H]3C[C@H](C(=O)NC[3H])N(S(=O)(=O)c4ccc5c(c4)OCC(=O)N5)C3)c2)cc1F	2070656
COc1ccc(C#N)cc1-c1cccc([C@H]2CCN(C(=O)c3nc(C)n4c3CCCC4)[C@H]2C(=O)NC[3H])c1	2070657
COc1ncc(Cl)cc1-c1cccc([C@H]2CCN(C(=O)c3nc(C)n4c3CCCC4)[C@H]2C(=O)NC[3H])c1	2070658
Cc1nc(C(=O)N2CC[C@H](c3cccc(-c4ccc5c(c4)CCCO5)c3)[C@@H]2C(=O)NC[3H])c2n1CCCC2	2070659
CCCNC(=O)c1cccc(-c2cccc([C@H]3CCN(C(=O)c4nc(C)n5c4CCCC5)[C@H]3C(=O)NC[3H])c2)c1	2070660
Cc1ccc(C(N)=O)cc1-c1cccc([C@H]2CCN(C(=O)c3nc(C)n4c3CCCC4)[C@H]2C(=O)NC[3H])c1	2070661
COc1ccc(-c2cccc([C@H]3CCN(C(=O)c4nc(C)n5c4CCCC5)[C@H]3C(=O)NC[3H])c2)cc1F	2070662
Cc1nc(C(=O)N2CC[C@H](c3cccc(-c4cccc(O)c4)c3)[C@@H]2C(=O)NC[3H])c2n1CCCC2	2070663
O=C1COc2cc(S(=O)(=O)N3C[C@@H](OCc4cccc(-c5cccc(O)c5)c4)C[C@@H]3C(=O)NC[3H])ccc2N1	2070664
COc1ccc(-c2cccc([C@H]3CCN(C(=O)c4nc(C)n5c4CCCC5)[C@H]3C(=O)NC[3H])c2)cc1C(=O)O	2070665
COc1cc(CO)ccc1-c1cccc([C@H]2CCN(C(=O)c3nc(C)n4c3CCCC4)[C@H]2C(=O)NC[3H])c1	2070666
Cc1nc(C(=O)N2CC[C@H](c3cccc(-c4ccc5ccc(=O)[nH]c5c4)c3)[C@@H]2C(=O)NC[3H])c2n1CCCC2	2070667
Cc1nc(C(=O)N2CC[C@H](c3cccc(-c4ccc(CCN(C)C)cc4)c3)[C@@H]2C(=O)NC[3H])c2n1CCCC2	2070668
Cc1nc(C(=O)N2CC[C@H](c3cccc(-c4cccc(COC(C)C)c4)c3)[C@@H]2C(=O)NC[3H])c2n1CCCC2	2070669
Cc1nc(C(=O)N2CC[C@H](c3cccc(-c4ccc(C(N)=O)cc4)c3)[C@@H]2C(=O)NC[3H])c2n1CCCC2	2070670
Cc1nc(C(=O)N2CC[C@H](c3cccc(-c4cccc(CN)c4)c3)[C@@H]2C(=O)NC[3H])c2n1CCCC2	2070671
COc1ccc(-c2cccc(CO[C@H]3C[C@H](C(=O)NC[3H])N(S(=O)(=O)c4ccc5c(c4)OCC(=O)N5)C3)c2)cc1C(=O)O	2070672
Cc1nc(C(=O)N2CC[C@H](c3cccc(-c4ccnc(N(C)C)c4)c3)[C@@H]2C(=O)NC[3H])c2n1CCCC2	2070673
COc1cc(CO)ccc1-c1cccc(CO[C@H]2C[C@H](C(=O)NC[3H])N(S(=O)(=O)c3ccc4c(c3)OCC(=O)N4)C2)c1	2070674
Cc1nc(C(=O)N2CC[C@H](c3cccc(-c4ccc(COC(C)(C)C)cc4)c3)[C@@H]2C(=O)NC[3H])c2n1CCCC2	2070675
Cc1ccc(-c2cccc([C@H]3CCN(C(=O)c4nc(C)n5c4CCCC5)[C@H]3C(=O)NC[3H])c2)cc1Cl	2070676
CN(C)CCc1ccc(-c2cccc(CO[C@H]3C[C@H](C(=O)NC[3H])N(S(=O)(=O)c4ccc5c(c4)OCC(=O)N5)C3)c2)cc1	2070677
Cc1nc(C(=O)N2CC[C@H](c3cccc(-c4ccc(F)nc4)c3)[C@@H]2C(=O)NC[3H])c2n1CCCC2	2070678
CC(C)OCc1cccc(-c2cccc(CO[C@H]3C[C@H](C(=O)NC[3H])N(S(=O)(=O)c4ccc5c(c4)OCC(=O)N5)C3)c2)c1	2070679
Cc1nc(C(=O)N2CC[C@H](c3cccc(-c4ccccc4)c3)[C@@H]2C(=O)NC[3H])c2n1CCCC2	2070680
CC(=O)Nc1cccc(-c2cccc([C@H]3CCN(C(=O)c4nc(C)n5c4CCCC5)[C@H]3C(=O)NC[3H])c2)c1	2070681
NC(=O)c1ccc(-c2cccc(CO[C@H]3C[C@H](C(=O)NC[3H])N(S(=O)(=O)c4ccc5c(c4)OCC(=O)N5)C3)c2)cc1	2070682
Cc1nc(C(=O)N2CC[C@H](c3cccc(-c4ccc(Cl)c(F)c4)c3)[C@@H]2C(=O)NC[3H])c2n1CCCC2	2070683
NCc1cccc(-c2cccc(CO[C@H]3C[C@H](C(=O)NC[3H])N(S(=O)(=O)c4ccc5c(c4)OCC(=O)N5)C3)c2)c1	2070684
Cc1nc(C(=O)N2CC[C@H](c3cccc(-c4ccc(CO)cc4)c3)[C@@H]2C(=O)NC[3H])c2n1CCCC2	2070685
CC(C)(C)OCc1ccc(-c2cccc(CO[C@H]3C[C@H](C(=O)NC[3H])N(S(=O)(=O)c4ccc5c(c4)OCC(=O)N5)C3)c2)cc1	2070686
O=C(NC[3H])[C@H]1[C@@H](c2cccc(C3=CCNCC3)c2)CCN1C(=O)Cn1ncc2cccnc21	2070687
CN(C)Cc1cc(-c2cccc(CO[C@H]3C[C@H](C(=O)NC[3H])N(S(=O)(=O)c4cn(C)cn4)C3)c2)ccc1F	2070688
CC1(C)Cc2cc(-c3cccc([C@H]4CCN(C(=O)Cn5ncc6cccnc65)[C@H]4C(=O)NC[3H])c3)ccc2O1	2070689
COc1ncccc1-c1cccc([C@H]2CCN(C(=O)Cn3ncc4cccnc43)[C@H]2C(=O)NC[3H])c1	2070690
COc1ccc(F)c(-c2cccc([C@H]3CCN(C(=O)Cn4ncc5cccnc54)[C@H]3C(=O)NC[3H])c2)c1	2070691
CS(=O)(=O)c1ccc(-c2cccc([C@H]3CCN(C(=O)Cn4ncc5cccnc54)[C@H]3C(=O)NC[3H])c2)cc1	2070692
CC(=O)c1ccc(-c2cccc(CO[C@H]3C[C@H](C(=O)NC[3H])N(S(=O)(=O)c4cn(C)cn4)C3)c2)cc1	2070693
COC(=O)c1cc(F)cc(-c2cccc(CO[C@H]3C[C@H](C(=O)NC[3H])N(S(=O)(=O)c4cn(C)cn4)C3)c2)c1	2070694
O=C(NC[3H])[C@H]1[C@@H](c2cccc(-c3cncnc3)c2)CCN1C(=O)Cn1ncc2cccnc21	2070695
O=C(NC[3H])[C@H]1[C@@H](c2cccc(I)c2)CCN1C(=O)CC1=CCOCC1	2070696
COc1cc(OC)cc(-c2cccc([C@H]3CCN(C(=O)CC4=CCOCC4)[C@H]3C(=O)NC[3H])c2)c1	2070697
Cc1cccc(-c2cccc([C@H]3CCN(C(=O)CC4=CCOCC4)[C@H]3C(=O)NC[3H])c2)c1C	2070698
Cn1cnc(S(=O)(=O)N2C[C@@H](OCc3cccc(-c4ccc5c(c4)CCC5)c3)C[C@@H]2C(=O)NC[3H])c1	2070699
O=C(NC[3H])[C@H]1[C@@H](c2cccc(-c3cc(Cl)cc(Cl)c3)c2)CCN1C(=O)CC1=CCOCC1	2070700
O=C(NC[3H])[C@H]1[C@@H](c2cccc(-c3ccc4ccccc4c3)c2)CCN1C(=O)CC1=CCOCC1	2070701
O=C(NC[3H])[C@H]1[C@@H](c2cccc(-c3cc(F)c(F)c(F)c3)c2)CCN1C(=O)CC1=CCOCC1	2070702
Cc1ccc(-c2cccc([C@H]3CCN(C(=O)CC4=CCOCC4)[C@H]3C(=O)NC[3H])c2)c(F)c1	2070703
CNC(=O)Nc1ccc(-c2cccc(CO[C@H]3C[C@H](C(=O)NC[3H])N(S(=O)(=O)c4cn(C)cn4)C3)c2)cc1	2070704
O=C(NC[3H])[C@H]1[C@@H](c2cccc(-c3ccc4cc[nH]c4c3)c2)CCN1C(=O)CC1=CCOCC1	2070705
COc1c(C)cc(-c2cccc(CO[C@H]3C[C@H](C(=O)NC[3H])N(S(=O)(=O)c4cn(C)cn4)C3)c2)cc1C	2070706
COc1cc(-c2cccc(CO[C@H]3C[C@H](C(=O)NC[3H])N(S(=O)(=O)c4cn(C)cn4)C3)c2)ccc1C	2070707
Cn1cnc(S(=O)(=O)N2C[C@@H](OCc3cccc(-c4cccc5ccoc45)c3)C[C@@H]2C(=O)NC[3H])c1	2070708
Cn1cnc(S(=O)(=O)N2C[C@@H](OCc3cccc(-c4ccccc4CO)c3)C[C@@H]2C(=O)NC[3H])c1	2070709
Cc1cc(-c2cccc(CO[C@H]3C[C@H](C(=O)NC[3H])N(S(=O)(=O)c4cn(C)cn4)C3)c2)ccc1F	2070710
Cn1cnc(S(=O)(=O)N2C[C@@H](OCc3cccc(-c4ccc(Oc5ccccc5)cc4)c3)C[C@@H]2C(=O)NC[3H])c1	2070711
O=C(NC[3H])[C@H]1[C@@H](c2cccc(-c3ccc4c(c3)OC(F)(F)O4)c2)CCN1C(=O)CC1=CCOCC1	2070712
Cc1cc2cc(-c3cccc(CO[C@H]4C[C@H](C(=O)NC[3H])N(S(=O)(=O)c5cn(C)cn5)C4)c3)ccc2[nH]1	2070713
COc1ccc(-c2cccc([C@H]3CCN(C(=O)CC4=CCOCC4)[C@H]3C(=O)NC[3H])c2)cc1C#N	2070714
COc1ccc(C#N)cc1-c1cccc(CO[C@H]2C[C@H](C(=O)NC[3H])N(S(=O)(=O)c3cn(C)cn3)C2)c1	2070715
O=C(NC[3H])[C@H]1[C@@H](c2cccc(-c3cc(F)cc(Cl)c3)c2)CCN1C(=O)CC1=CCOCC1	2070716
COc1ncc(Cl)cc1-c1cccc(CO[C@H]2C[C@H](C(=O)NC[3H])N(S(=O)(=O)c3cn(C)cn3)C2)c1	2070717
O=C(NC[3H])[C@H]1[C@@H](c2cccc(-c3ccc(C(F)(F)F)c(F)c3)c2)CCN1C(=O)CC1=CCOCC1	2070718
O=C1Nc2ccc(-c3cccc([C@H]4CCN(C(=O)c5n[nH]c6c5COCC6)[C@H]4C(=O)NC[3H])c3)cc2CO1	2070719
COC(=O)c1cc(-c2cccc(CO[C@H]3C[C@H](C(=O)NC[3H])N(S(=O)(=O)c4c(C)noc4C)C3)c2)ccc1O	2070720
CCOC(=O)c1cccc(-c2cccc([C@H]3CCN(C(=O)c4n[nH]c5c4COCC5)[C@H]3C(=O)NC[3H])c2)c1	2070721
CCN(CC)c1ncc(-c2cccc(CO[C@H]3C[C@H](C(=O)NC[3H])N(S(=O)(=O)c4c(C)noc4C)C3)c2)cn1	2070722
O=C(O)c1cccc(-c2cccc([C@H]3CCN(C(=O)c4n[nH]c5c4COCC5)[C@H]3C(=O)NC[3H])c2)c1F	2070723
CNC(=O)c1ccc(-c2cccc(CO[C@H]3C[C@H](C(=O)NC[3H])N(S(=O)(=O)c4c(C)noc4C)C3)c2)cc1	2070724
COC(=O)c1cc(-c2cccc([C@H]3CCN(C(=O)c4n[nH]c5c4COCC5)[C@H]3C(=O)NC[3H])c2)ccc1O	2070725
Cc1noc(C)c1S(=O)(=O)N1C[C@@H](OCc2cccc(-c3cccc(C(=O)NC4CC4)c3)c2)C[C@@H]1C(=O)NC[3H]	2070726
CCN(CC)c1ncc(-c2cccc([C@H]3CCN(C(=O)c4n[nH]c5c4COCC5)[C@H]3C(=O)NC[3H])c2)cn1	2070727
Cc1noc(C)c1S(=O)(=O)N1C[C@@H](OCc2cccc(-c3ccc(C4CC(=O)C4)cc3)c2)C[C@@H]1C(=O)NC[3H]	2070728
CNC(=O)c1ccc(-c2cccc([C@H]3CCN(C(=O)c4n[nH]c5c4COCC5)[C@H]3C(=O)NC[3H])c2)cc1	2070729
COC(=O)c1cc(-c2cccc(CO[C@H]3C[C@H](C(=O)NC[3H])N(S(=O)(=O)c4c(C)noc4C)C3)c2)ccc1C	2070730
CCNC(=O)c1ccc(-c2cccc([C@H]3CCN(C(=O)c4n[nH]c5c4COCC5)[C@H]3C(=O)NC[3H])c2)cc1	2070731
O=C(NC1CC1)c1cccc(-c2cccc([C@H]3CCN(C(=O)c4n[nH]c5c4COCC5)[C@H]3C(=O)NC[3H])c2)c1	2070732
O=C1CC(c2ccc(-c3cccc([C@H]4CCN(C(=O)c5n[nH]c6c5COCC6)[C@H]4C(=O)NC[3H])c3)cc2)C1	2070733
COC(=O)c1cc(-c2cccc([C@H]3CCN(C(=O)c4n[nH]c5c4COCC5)[C@H]3C(=O)NC[3H])c2)ccc1C	2070734
Cc1noc(C)c1S(=O)(=O)N1C[C@@H](OCc2cccc(-c3cc(F)cc(C(F)(F)F)c3)c2)C[C@@H]1C(=O)NC[3H]	2070735
O=C(NC[3H])[C@H]1[C@@H](c2cccc(-c3cc(F)cc(C(F)(F)F)c3)c2)CCN1C(=O)c1n[nH]c2c1COCC2	2070736
COC(=O)c1cc(Cl)cc(-c2cccc([C@H]3CCN(C(=O)c4n[nH]c5c4COCC5)[C@H]3C(=O)NC[3H])c2)c1	2070737
COc1ncc(-c2cccc([C@H]3CCN(C(=O)c4n[nH]c5c4COCC5)[C@H]3C(=O)NC[3H])c2)cc1C	2070738
COc1ncc(-c2cccc(CO[C@H]3C[C@H](C(=O)NC[3H])N(S(=O)(=O)c4c(C)noc4C)C3)c2)cc1C	2070739
COC(=O)c1ccc(-c2cccc([C@H]3CCN(C(=O)c4n[nH]c5c4COCC5)[C@H]3C(=O)NC[3H])c2)cc1F	2070740
COC(=O)c1ccc(-c2cccc(CO[C@H]3C[C@H](C(=O)NC[3H])N(S(=O)(=O)c4c(C)noc4C)C3)c2)cc1F	2070741
Cc1noc(C)c1S(=O)(=O)N1C[C@@H](OCc2cccc(-c3cccc4ccccc34)c2)C[C@@H]1C(=O)NC[3H]	2070742
COc1cc(-c2cccc([C@H]3CCN(C(=O)c4n[nH]c5c4COCC5)[C@H]3C(=O)NC[3H])c2)ccc1Cl	2070743
COc1cc(-c2cccc(CO[C@H]3C[C@H](C(=O)NC[3H])N(S(=O)(=O)c4c(C)noc4C)C3)c2)ccc1Cl	2070744
COC(=O)Cc1ccc(-c2cccc([C@H]3CCN(C(=O)c4n[nH]c5c4COCC5)[C@H]3C(=O)NC[3H])c2)cc1	2070745
COC(=O)Cc1ccc(-c2cccc(CO[C@H]3C[C@H](C(=O)NC[3H])N(S(=O)(=O)c4c(C)noc4C)C3)c2)cc1	2070746
O=C(NC[3H])[C@H]1[C@@H](c2cccc(I)c2)CCN1C(=O)c1n[nH]c2c1COCC2	2070747
Cc1noc(C)c1S(=O)(=O)N1C[C@@H](OCc2cccc(I)c2)C[C@@H]1C(=O)NC[3H]	2070748
CCCOc1ccc(-c2cccc([C@H]3CCN(C(=O)c4n[nH]c5c4COCC5)[C@H]3C(=O)NC[3H])c2)cc1Cl	2070749
COc1ccc2cc(-c3cccc([C@H]4CCN(C(=O)c5n[nH]c6c5COCC6)[C@H]4C(=O)NC[3H])c3)ccc2c1	2070750
Cc1cc2ccc(C(=O)N3CC[C@H](c4cccc(-c5ccc6c(c5)CCCNC6=O)c4)[C@@H]3C(=O)NC[3H])cn2c1	2070751
CCn1cnc(S(=O)(=O)N2C[C@@H](OCc3cccc(-c4cnc(N)nc4)c3)C[C@@H]2C(=O)NC[3H])c1	2070752
Cc1cc2ccc(C(=O)N3CC[C@H](c4cccc(-c5cn(C)nc5C(C)C)c4)[C@@H]3C(=O)NC[3H])cn2c1	2070753
CCn1cnc(S(=O)(=O)N2C[C@@H](OCc3cccc(-c4cccc(CC(=O)O)c4)c3)C[C@@H]2C(=O)NC[3H])c1	2070754
Cc1cc2ccc(C(=O)N3CC[C@H](c4cccc(-c5ccc(C(C)(C)O)cc5F)c4)[C@@H]3C(=O)NC[3H])cn2c1	2070755
CCOC(=O)c1ccc(-c2cccc(CO[C@H]3C[C@H](C(=O)NC[3H])N(S(=O)(=O)c4cn(CC)cn4)C3)c2)cc1F	2070756
CCc1ccc(-c2cccc([C@H]3CCN(C(=O)c4ccc5cc(C)cn5c4)[C@H]3C(=O)NC[3H])c2)cc1	2070757
Cc1cc2ccc(C(=O)N3CC[C@H](c4cccc(-c5cc(F)cc(F)c5)c4)[C@@H]3C(=O)NC[3H])cn2c1	2070758
CCn1cnc(S(=O)(=O)N2C[C@@H](OCc3cccc(-c4cnc(OC)nc4)c3)C[C@@H]2C(=O)NC[3H])c1	2070759
COC(=O)c1cc(O)cc(-c2cccc([C@H]3CCN(C(=O)c4ccc5cc(C)cn5c4)[C@H]3C(=O)NC[3H])c2)c1	2070760
CCn1cnc(S(=O)(=O)N2C[C@@H](OCc3cccc(-c4ccc(OC)c(OC(C)C)c4)c3)C[C@@H]2C(=O)NC[3H])c1	2070761
Cc1cc2ccc(C(=O)N3CC[C@H](c4cccc(-c5cccc(Cn6cccn6)c5)c4)[C@@H]3C(=O)NC[3H])cn2c1	2070762
CCn1cnc(S(=O)(=O)N2C[C@@H](OCc3cccc(-c4ccnn4C)c3)C[C@@H]2C(=O)NC[3H])c1	2070763
CCn1cnc(S(=O)(=O)N2C[C@@H](OCc3cccc(-c4ccc(Cl)c(C#N)c4)c3)C[C@@H]2C(=O)NC[3H])c1	2070764
CC(=O)c1cccc(-c2cccc([C@H]3CCN(C(=O)c4ccc5cc(C)cn5c4)[C@H]3C(=O)NC[3H])c2)c1	2070765
Cc1cc2ccc(C(=O)N3CC[C@H](c4cccc(-c5ccc(CCC(=O)O)cc5)c4)[C@@H]3C(=O)NC[3H])cn2c1	2070766
Cc1cc2ccc(C(=O)N3CC[C@H](c4cccc(-c5cccc(N)c5)c4)[C@@H]3C(=O)NC[3H])cn2c1	2070767
CCOc1ccc(-c2cccc([C@H]3CCN(C(=O)c4ccc5cc(C)cn5c4)[C@H]3C(=O)NC[3H])c2)cc1	2070768
CCCCc1ccc(-c2cccc([C@H]3CCN(C(=O)c4ccc5cc(C)cn5c4)[C@H]3C(=O)NC[3H])c2)cc1	2070769
Cc1cc2ccc(C(=O)N3CC[C@H](c4cccc(-c5ccc6c(c5)OCO6)c4)[C@@H]3C(=O)NC[3H])cn2c1	2070770
Cc1cc2ccc(C(=O)N3CC[C@H](c4cccc(-c5ccc(-c6ccccc6)cc5)c4)[C@@H]3C(=O)NC[3H])cn2c1	2070771
Cc1cc2ccc(C(=O)N3CC[C@H](c4cccc(-c5cnn(C(C)(C)C)c5)c4)[C@@H]3C(=O)NC[3H])cn2c1	2070772
Cc1cc2ccc(C(=O)N3CC[C@H](c4cccc(-c5cccc(S(N)(=O)=O)c5)c4)[C@@H]3C(=O)NC[3H])cn2c1	2070773
Cc1cc2ccc(C(=O)N3CC[C@H](c4cccc(-c5cccc6c5OCCO6)c4)[C@@H]3C(=O)NC[3H])cn2c1	2070774
COc1ccc(-c2cccc([C@H]3CCN(C(=O)c4ccc5cc(C)cn5c4)[C@H]3C(=O)NC[3H])c2)cn1	2070775
COC(=O)CCc1cccc(-c2cccc([C@H]3CCN(C(=O)c4ccc5cc(C)cn5c4)[C@H]3C(=O)NC[3H])c2)c1	2070776
Cc1cc2ccc(C(=O)N3CC[C@H](c4cccc(-c5cnc6ccnn6c5)c4)[C@@H]3C(=O)NC[3H])cn2c1	2070777
Cc1cc2ccc(C(=O)N3CC[C@H](c4cccc(-c5cc(F)cc(OCC(=O)O)c5)c4)[C@@H]3C(=O)NC[3H])cn2c1	2070778
Cc1cc2ccc(C(=O)N3CC[C@H](c4cccc(-c5cc6ccccc6o5)c4)[C@@H]3C(=O)NC[3H])cn2c1	2070779
Cc1cc2ccc(C(=O)N3CC[C@H](c4cccc(C=CC5CCCCC5)c4)[C@@H]3C(=O)NC[3H])cn2c1	2070780
Cc1cc2ccc(C(=O)N3CC[C@H](c4cccc(C5=CCNCC5)c4)[C@@H]3C(=O)NC[3H])cn2c1	2070781
O=C(NC[3H])[C@H]1[C@@H](c2cccc(-c3ccc4ccc(=O)[nH]c4c3)c2)CCN1C(=O)c1cc2sccc2[nH]1	2070782
CN(C)CCc1ccc(-c2cccc([C@H]3CCN(C(=O)c4cc5sccc5[nH]4)[C@H]3C(=O)NC[3H])c2)cc1	2070783
CC(C)OCc1cccc(-c2cccc([C@H]3CCN(C(=O)c4cc5sccc5[nH]4)[C@H]3C(=O)NC[3H])c2)c1	2070784
NC(=O)c1ccc(-c2cccc([C@H]3CCN(C(=O)c4cc5sccc5[nH]4)[C@H]3C(=O)NC[3H])c2)cc1	2070785
CN(C)c1cc(-c2cccc([C@H]3CCN(C(=O)c4cc5sccc5[nH]4)[C@H]3C(=O)NC[3H])c2)ccn1	2070786
CC(C)(C)OCc1ccc(-c2cccc([C@H]3CCN(C(=O)c4cc5sccc5[nH]4)[C@H]3C(=O)NC[3H])c2)cc1	2070787
Cc1ccc(-c2cccc([C@H]3CCN(C(=O)c4cc5sccc5[nH]4)[C@H]3C(=O)NC[3H])c2)cc1Cl	2070788
O=C(NC[3H])[C@H]1[C@@H](c2cccc(-c3ccc(F)nc3)c2)CCN1C(=O)c1cc2sccc2[nH]1	2070789
CC(=O)Nc1cccc(-c2cccc([C@H]3CCN(C(=O)c4cc5sccc5[nH]4)[C@H]3C(=O)NC[3H])c2)c1	2070790
O=C(NC[3H])[C@H]1[C@@H](c2cccc(-c3ccc(Cl)c(F)c3)c2)CCN1C(=O)c1cc2sccc2[nH]1	2070791
O=C(NC[3H])[C@H]1[C@@H](c2cccc(-c3ccc(CO)cc3)c2)CCN1C(=O)c1cc2sccc2[nH]1	2070792
COc1ccc(-c2cccc([C@H]3CCN(C(=O)c4cc5sccc5[nH]4)[C@H]3C(=O)NC[3H])c2)cc1Cl	2070793
Cc1ccc(-c2cccc([C@H]3CCN(C(=O)c4cc5sccc5[nH]4)[C@H]3C(=O)NC[3H])c2)cc1	2070794
O=C(NC[3H])[C@H]1[C@@H](c2cccc(-c3cccc(Cl)c3)c2)CCN1C(=O)c1cc2sccc2[nH]1	2070795
Cc1cc(C)cc(-c2cccc([C@H]3CCN(C(=O)c4cc5sccc5[nH]4)[C@H]3C(=O)NC[3H])c2)c1	2070796
COc1cc(-c2cccc([C@H]3CCN(C(=O)c4cc5sccc5[nH]4)[C@H]3C(=O)NC[3H])c2)cc(OC)c1OC	2070797
O=C(NC[3H])[C@H]1[C@@H](c2cccc(-c3ccc(C(F)(F)F)cc3)c2)CCN1C(=O)c1cc2sccc2[nH]1	2070798
CCc1cccc(-c2cccc([C@H]3CCN(C(=O)c4cc5sccc5[nH]4)[C@H]3C(=O)NC[3H])c2)c1	2070799
O=C(NC[3H])[C@H]1[C@@H](c2cccc(-c3cccc(Oc4ccccc4)c3)c2)CCN1C(=O)c1cc2sccc2[nH]1	2070800
C[C@H](O)c1ccc(-c2cccc([C@H]3CCN(C(=O)c4cc5sccc5[nH]4)[C@H]3C(=O)NC[3H])c2)cc1	2070801
COc1ccc(C)cc1-c1cccc([C@H]2CCN(C(=O)c3cc4sccc4[nH]3)[C@H]2C(=O)NC[3H])c1	2070802
C[C@@H]1Cc2cc(-c3cccc([C@H]4CCN(C(=O)c5cc6sccc6[nH]5)[C@H]4C(=O)NC[3H])c3)ccc2O1	2070803
CCOc1ccc(-c2cccc([C@H]3CCN(C(=O)c4cc5sccc5[nH]4)[C@H]3C(=O)NC[3H])c2)cc1C	2070804
CCCOc1cccc(-c2cccc([C@H]3CCN(C(=O)c4cc5sccc5[nH]4)[C@H]3C(=O)NC[3H])c2)c1	2070805
O=C1NCc2c1cccc2-c1cccc([C@H]2CCN(C(=O)c3cc4sccc4[nH]3)[C@H]2C(=O)NC[3H])c1	2070806
CNC(=O)c1ccc(-c2cccc([C@H]3CCN(C(=O)c4cc5sccc5[nH]4)[C@H]3C(=O)NC[3H])c2)cc1C	2070807
COC(=O)c1cccc(-c2cccc([C@H]3CCN(C(=O)c4cc5sccc5[nH]4)[C@H]3C(=O)NC[3H])c2)c1F	2070808
CS(=O)(=O)c1ccc(-c2cccc([C@H]3CCN(C(=O)c4cc5sccc5[nH]4)[C@H]3C(=O)NC[3H])c2)cc1	2070809
O=C(O)c1cc(Cl)cc(-c2cccc([C@H]3CCN(C(=O)c4cc5sccc5[nH]4)[C@H]3C(=O)NC[3H])c2)c1	2070810
Cc1ccc2cc(-c3cccc([C@H]4CCN(C(=O)c5cc6sccc6[nH]5)[C@H]4C(=O)NC[3H])c3)ccc2n1	2070811
O=C1Nc2ccc(-c3cccc([C@H]4CCN(C(=O)c5cc6sccc6[nH]5)[C@H]4C(=O)NC[3H])c3)cc2CO1	2070812
Cc1cnc2nc(C(=O)N3CC[C@H](c4cccc(-c5cccc(F)c5)c4)[C@@H]3C(=O)NC[3H])nn2c1	2070813
Cc1cnc2nc(C(=O)N3CC[C@H](c4cccc(-c5ccc(Cl)cc5C)c4)[C@@H]3C(=O)NC[3H])nn2c1	2070814
Cc1cnc2nc(C(=O)N3CC[C@H](c4cccc(-c5ccc(Cl)cc5)c4)[C@@H]3C(=O)NC[3H])nn2c1	2070815
Cc1cnc2nc(C(=O)N3CC[C@H](c4cccc(-c5ccc6c(c5)CCC(=O)N6)c4)[C@@H]3C(=O)NC[3H])nn2c1	2070816
Cc1cnc2nc(C(=O)N3CC[C@H](c4cccc(-c5cc(C(=O)O)ccc5C)c4)[C@@H]3C(=O)NC[3H])nn2c1	2070817
Cc1cnc2nc(C(=O)N3CC[C@H](c4cccc(-c5ccc(C(=O)O)c(Cl)c5)c4)[C@@H]3C(=O)NC[3H])nn2c1	2070818
CONC(=O)c1ccc(-c2cccc([C@H]3CCN(C(=O)c4nc5ncc(C)cn5n4)[C@H]3C(=O)NC[3H])c2)cc1	2070819
CCOc1cccc(-c2cccc([C@H]3CCN(C(=O)c4nc5ncc(C)cn5n4)[C@H]3C(=O)NC[3H])c2)c1	2070820
COc1cccc2cc(-c3cccc([C@H]4CCN(C(=O)c5nc6ncc(C)cn6n5)[C@H]4C(=O)NC[3H])c3)oc12	2070821
COc1cc(F)cc(-c2cccc([C@H]3CCN(C(=O)c4nc5ncc(C)cn5n4)[C@H]3C(=O)NC[3H])c2)c1	2070822
Cc1cnc2nc(C(=O)N3CC[C@H](c4cccc(-c5ccc(OC(C)C)c(F)c5)c4)[C@@H]3C(=O)NC[3H])nn2c1	2070823
Cc1cnc2nc(C(=O)N3CC[C@H](c4cccc(-c5cccc6c5CCO6)c4)[C@@H]3C(=O)NC[3H])nn2c1	2070824
CCNC(=O)c1cccc(-c2cccc([C@H]3CCN(C(=O)c4nc5ncc(C)cn5n4)[C@H]3C(=O)NC[3H])c2)c1	2070825
COC(=O)c1cccc(-c2cccc([C@H]3CCN(C(=O)c4nc5ncc(C)cn5n4)[C@H]3C(=O)NC[3H])c2)c1	2070826
Cc1cnc2nc(C(=O)N3CC[C@H](c4cccc(-c5ccc(Cl)c(N)c5)c4)[C@@H]3C(=O)NC[3H])nn2c1	2070827
COc1cc(C(=O)O)cc(-c2cccc([C@H]3CCN(C(=O)c4nc5ncc(C)cn5n4)[C@H]3C(=O)NC[3H])c2)c1	2070828
Cc1cnc2nc(C(=O)N3CC[C@H](c4cccc(-c5ccc(C(=O)O)cc5F)c4)[C@@H]3C(=O)NC[3H])nn2c1	2070829
Cc1cnc2nc(C(=O)N3CC[C@H](c4cccc(-c5ccc(Cl)c(C)c5)c4)[C@@H]3C(=O)NC[3H])nn2c1	2070830
Cc1cnc2nc(C(=O)N3CC[C@H](c4cccc(-c5cccc6c5OCCCO6)c4)[C@@H]3C(=O)NC[3H])nn2c1	2070831
Cc1cnc2nc(C(=O)N3CC[C@H](c4cccc(-c5ccc([C@@H]6CCC(=O)N6)cc5)c4)[C@@H]3C(=O)NC[3H])nn2c1	2070832
Cc1cnc2nc(C(=O)N3CC[C@H](c4cccc(-c5ccc6c(c5)CCCNC6=O)c4)[C@@H]3C(=O)NC[3H])nn2c1	2070833
Cc1cnc2nc(C(=O)N3CC[C@H](c4cccc(-c5cn(C)nc5C(C)C)c4)[C@@H]3C(=O)NC[3H])nn2c1	2070834
Cc1cnc2nc(C(=O)N3CC[C@H](c4cccc(-c5ccc(C(C)(C)O)cc5F)c4)[C@@H]3C(=O)NC[3H])nn2c1	2070835
Cc1cnc2nc(C(=O)N3CC[C@H](c4cccc(-c5cc(F)cc(F)c5)c4)[C@@H]3C(=O)NC[3H])nn2c1	2070836
COC(=O)c1cc(O)cc(-c2cccc([C@H]3CCN(C(=O)c4nc5ncc(C)cn5n4)[C@H]3C(=O)NC[3H])c2)c1	2070837
Cc1cnc2nc(C(=O)N3CC[C@H](c4cccc(-c5cccc(Cn6cccn6)c5)c4)[C@@H]3C(=O)NC[3H])nn2c1	2070838
Cc1cnc2nc(C(=O)N3CC[C@H](c4cccc(-c5ccc6nnn(C)c6c5)c4)[C@@H]3C(=O)NC[3H])nn2c1	2070839
Cc1cnc2nc(C(=O)N3CC[C@H](c4cccc(-c5ccc(CCC(=O)O)cc5)c4)[C@@H]3C(=O)NC[3H])nn2c1	2070840
Cc1cnc2nc(C(=O)N3CC[C@H](c4cccc(-c5cccc(N)c5)c4)[C@@H]3C(=O)NC[3H])nn2c1	2070841
CCOc1ccc(-c2cccc([C@H]3CCN(C(=O)c4nc5ncc(C)cn5n4)[C@H]3C(=O)NC[3H])c2)cc1	2070842
Cc1cnc2nc(C(=O)N3CC[C@H](c4cccc(-c5ccc(Cl)c(Cl)c5)c4)[C@@H]3C(=O)NC[3H])nn2c1	2070843
CCCCc1ccc(-c2cccc([C@H]3CCN(C(=O)c4nc5ncc(C)cn5n4)[C@H]3C(=O)NC[3H])c2)cc1	2070844
C=CCNc1ncc(C(=O)N2CC[C@H](c3cccc(-c4ccc(OC)c(C#N)c4)c3)[C@@H]2C(=O)NC[3H])s1	2070845
Cc1cccc(-c2n[nH]cc2CN2C[C@@H](OCc3cccc(-c4ccnn4C)c3)C[C@@H]2C(=O)NC[3H])c1	2070846
C=CCNc1ncc(C(=O)N2CC[C@H](c3cccc(-c4cc(F)cc(Cl)c4)c3)[C@@H]2C(=O)NC[3H])s1	2070847
Cc1cccc(-c2n[nH]cc2CN2C[C@@H](OCc3cccc(-c4ccc(Cl)c(C#N)c4)c3)C[C@@H]2C(=O)NC[3H])c1	2070848
COCCc1cccc(-c2cccc(CO[C@H]3C[C@H](C(=O)NC[3H])N(Cc4c[nH]nc4-c4cccc(C)c4)C3)c2)c1	2070849
Cc1cccc(-c2n[nH]cc2CN2C[C@@H](OCc3cccc(-c4cc(C)ccc4OC(C)C)c3)C[C@@H]2C(=O)NC[3H])c1	2070850
CCOc1ncccc1-c1cccc(CO[C@H]2C[C@H](C(=O)NC[3H])N(Cc3c[nH]nc3-c3cccc(C)c3)C2)c1	2070851
CCc1ccccc1-c1cccc(CO[C@H]2C[C@H](C(=O)NC[3H])N(Cc3c[nH]nc3-c3cccc(C)c3)C2)c1	2070852
Cc1cccc(-c2n[nH]cc2CN2C[C@@H](OCc3cccc(-c4cnc(N(C)C)c(Cl)c4)c3)C[C@@H]2C(=O)NC[3H])c1	2070853
C=CCNc1ncc(C(=O)N2CC[C@H](c3cccc(-c4ccc(C(F)(F)F)c(F)c4)c3)[C@@H]2C(=O)NC[3H])s1	2070854
Cc1cccc(-c2n[nH]cc2CN2C[C@@H](OCc3cccc(-c4cccc(F)c4)c3)C[C@@H]2C(=O)NC[3H])c1	2070855
Cc1cccc(-c2n[nH]cc2CN2C[C@@H](OCc3cccc(-c4ccc(Cl)cc4C)c3)C[C@@H]2C(=O)NC[3H])c1	2070856
C=CCNc1ncc(C(=O)N2CC[C@H](c3cccc(-c4ccc(F)cc4C)c3)[C@@H]2C(=O)NC[3H])s1	2070857
Cc1cccc(-c2n[nH]cc2CN2C[C@@H](OCc3cccc(-c4ccc(Cl)cc4)c3)C[C@@H]2C(=O)NC[3H])c1	2070858
C=CCNc1ncc(C(=O)N2CC[C@H](c3cccc(-c4ccc(C(=O)O)cc4Cl)c3)[C@@H]2C(=O)NC[3H])s1	2070859
Cc1cccc(-c2n[nH]cc2CN2C[C@@H](OCc3cccc(-c4ccc5c(c4)CCC(=O)N5)c3)C[C@@H]2C(=O)NC[3H])c1	2070860
Cc1cccc(-c2n[nH]cc2CN2C[C@@H](OCc3cccc(-c4cc(C(=O)O)ccc4C)c3)C[C@@H]2C(=O)NC[3H])c1	2070861
Cc1cccc(-c2n[nH]cc2CN2C[C@@H](OCc3cccc(-c4ccc(C(=O)O)c(Cl)c4)c3)C[C@@H]2C(=O)NC[3H])c1	2070862
C=CCNc1ncc(C(=O)N2CC[C@H](c3cccc(-c4ccc(CC(C)C)cc4)c3)[C@@H]2C(=O)NC[3H])s1	2070863
C=CCNc1ncc(C(=O)N2CC[C@H](c3cccc(-c4cccc(C(C)C)c4)c3)[C@@H]2C(=O)NC[3H])s1	2070864
CONC(=O)c1ccc(-c2cccc(CO[C@H]3C[C@H](C(=O)NC[3H])N(Cc4c[nH]nc4-c4cccc(C)c4)C3)c2)cc1	2070865
CCOc1cccc(-c2cccc(CO[C@H]3C[C@H](C(=O)NC[3H])N(Cc4c[nH]nc4-c4cccc(C)c4)C3)c2)c1	2070866
C=CCNc1ncc(C(=O)N2CC[C@H](c3cccc(-c4cccc(CCO)c4)c3)[C@@H]2C(=O)NC[3H])s1	2070867
COc1cccc2cc(-c3cccc(CO[C@H]4C[C@H](C(=O)NC[3H])N(Cc5c[nH]nc5-c5cccc(C)c5)C4)c3)oc12	2070868
C=CCNc1ncc(C(=O)N2CC[C@H](c3cccc(-c4cc(C)c(F)cc4C)c3)[C@@H]2C(=O)NC[3H])s1	2070869
C=CCNc1ncc(C(=O)N2CC[C@H](c3cccc(-c4ccc(CCC)cc4)c3)[C@@H]2C(=O)NC[3H])s1	2070870
Cc1cccc(-c2n[nH]cc2CN2C[C@@H](OCc3cccc(-c4ccc(OC(C)C)c(F)c4)c3)C[C@@H]2C(=O)NC[3H])c1	2070871
Cc1cccc(-c2n[nH]cc2CN2C[C@@H](OCc3cccc(-c4cccc5c4CCO5)c3)C[C@@H]2C(=O)NC[3H])c1	2070872
CCNC(=O)c1cccc(-c2cccc(CO[C@H]3C[C@H](C(=O)NC[3H])N(Cc4c[nH]nc4-c4cccc(C)c4)C3)c2)c1	2070873
COC(=O)c1cccc(-c2cccc(CO[C@H]3C[C@H](C(=O)NC[3H])N(Cc4c[nH]nc4-c4cccc(C)c4)C3)c2)c1	2070874
C=CCNc1ncc(C(=O)N2CC[C@H](c3cccc(-c4ccc(NC(=O)OC)cc4)c3)[C@@H]2C(=O)NC[3H])s1	2070875
O=C(NC[3H])[C@H]1[C@@H](c2cccc(-c3cccc4ccccc34)c2)CCN1C(=O)c1cc([N+](=O)[O-])cnc1O	2070876
COc1cc(-c2cccc([C@H]3CCN(C(=O)c4cc([N+](=O)[O-])cnc4O)[C@H]3C(=O)NC[3H])c2)ccc1Cl	2070877
COC(=O)Cc1ccc(-c2cccc([C@H]3CCN(C(=O)c4cc([N+](=O)[O-])cnc4O)[C@H]3C(=O)NC[3H])c2)cc1	2070878
COc1cccnc1CN1C[C@@H](OCc2cccc(-c3ccc4c(c3)CC(C)(C)O4)c2)C[C@@H]1C(=O)NC[3H]	2070879
O=C(NC[3H])[C@H]1[C@@H](c2cccc(I)c2)CCN1C(=O)c1cc([N+](=O)[O-])cnc1O	2070880
CCCOc1ccc(-c2cccc([C@H]3CCN(C(=O)c4cc([N+](=O)[O-])cnc4O)[C@H]3C(=O)NC[3H])c2)cc1Cl	2070881
COc1ccc(F)c(-c2cccc(CO[C@H]3C[C@H](C(=O)NC[3H])N(Cc4ncccc4OC)C3)c2)c1	2070882
COc1ccc2cc(-c3cccc([C@H]4CCN(C(=O)c5cc([N+](=O)[O-])cnc5O)[C@H]4C(=O)NC[3H])c3)ccc2c1	2070883
COc1cccnc1CN1C[C@@H](OCc2cccc(-c3ccc(S(C)(=O)=O)cc3)c2)C[C@@H]1C(=O)NC[3H]	2070884
COc1cccc(-c2cccc([C@H]3CCN(C(=O)c4cc([N+](=O)[O-])cnc4O)[C@H]3C(=O)NC[3H])c2)c1OC	2070885
CCN(CC)Cc1ccc(-c2cccc([C@H]3CCN(C(=O)c4cc([N+](=O)[O-])cnc4O)[C@H]3C(=O)NC[3H])c2)cc1	2070886
CCn1ccc(-c2cccc([C@H]3CCN(C(=O)c4cc([N+](=O)[O-])cnc4O)[C@H]3C(=O)NC[3H])c2)n1	2070887
O=C(NC[3H])[C@H]1[C@@H](c2cccc(-c3cccc4c3OCC4)c2)CCN1C(=O)c1cc([N+](=O)[O-])cnc1O	2070888
Nc1cc(-c2cccc([C@H]3CCN(C(=O)c4cc([N+](=O)[O-])cnc4O)[C@H]3C(=O)NC[3H])c2)ccc1F	2070889
CCOc1cc(F)ccc1-c1cccc([C@H]2CCN(C(=O)c3cc([N+](=O)[O-])cnc3O)[C@H]2C(=O)NC[3H])c1	2070890
Cn1c(=O)[nH]c2ccc(-c3cccc([C@H]4CCN(C(=O)c5cc([N+](=O)[O-])cnc5O)[C@H]4C(=O)NC[3H])c3)cc21	2070891
COc1cccnc1CN1C[C@@H](OCc2cccc(-c3cncnc3)c2)C[C@@H]1C(=O)NC[3H]	2070892
Cc1ccc(Cl)cc1-c1cccc([C@H]2CCN(C(=O)c3cc([N+](=O)[O-])cnc3O)[C@H]2C(=O)NC[3H])c1	2070893
CC(C)(C#N)c1ccc(CN2C[C@@H](OCc3cccc(I)c3)C[C@@H]2C(=O)NC[3H])cc1	2070894
COc1ccc(-c2cccc([C@H]3CCN(C(=O)c4cc([N+](=O)[O-])cnc4O)[C@H]3C(=O)NC[3H])c2)cc1C	2070895
CCOc1ccccc1-c1cccc([C@H]2CCN(C(=O)c3cc([N+](=O)[O-])cnc3O)[C@H]2C(=O)NC[3H])c1	2070896
CC(C)NC(=O)c1cccc(-c2cccc([C@H]3CCN(C(=O)c4cc([N+](=O)[O-])cnc4O)[C@H]3C(=O)NC[3H])c2)c1	2070897
Cc1c(Cl)cccc1-c1cccc([C@H]2CCN(C(=O)c3cc([N+](=O)[O-])cnc3O)[C@H]2C(=O)NC[3H])c1	2070898
Cc1ccc(F)cc1-c1cccc([C@H]2CCN(C(=O)c3cc([N+](=O)[O-])cnc3O)[C@H]2C(=O)NC[3H])c1	2070899
CC(C)(C)[C@H]1CC=C(c2cccc([C@H]3CCN(C(=O)c4cc([N+](=O)[O-])cnc4O)[C@H]3C(=O)NC[3H])c2)CC1	2070900
Cc1cccc(-c2cccc(CO[C@H]3C[C@H](C(=O)NC[3H])N(Cc4ccc(C(C)(C)C#N)cc4)C3)c2)c1C	2070901
O=C(O)c1ccc(-c2cccc([C@H]3CCN(C(=O)c4cc([N+](=O)[O-])cnc4O)[C@H]3C(=O)NC[3H])c2)cc1F	2070902
O=C(NC[3H])[C@H]1[C@@H](c2cccc(-c3cccc(CO)c3)c2)CCN1C(=O)c1cc([N+](=O)[O-])cnc1O	2070903
O=C(O)c1cccc(-c2cccc([C@H]3CCN(C(=O)c4cc([N+](=O)[O-])cnc4O)[C@H]3C(=O)NC[3H])c2)c1	2070904
COC(=O)c1ccc(-c2cccc([C@H]3CCN(C(=O)c4cc([N+](=O)[O-])cnc4O)[C@H]3C(=O)NC[3H])c2)c(F)c1	2070905
CC(C)(C#N)c1ccc(CN2C[C@@H](OCc3cccc(-c4cc(Cl)cc(Cl)c4)c3)C[C@@H]2C(=O)NC[3H])cc1	2070906
COc1cccc2cc(-c3cccc(CO[C@H]4C[C@H](C(=O)NC[3H])N(Cc5ccc(C(C)(C)C#N)cc5)C4)c3)oc12	2070907
COc1cc(F)cc(-c2cccc(CO[C@H]3C[C@H](C(=O)NC[3H])N(Cc4ccc(C(C)(C)C#N)cc4)C3)c2)c1	2070908
CC(C)Oc1ccc(-c2cccc(CO[C@H]3C[C@H](C(=O)NC[3H])N(Cc4ccc(C(C)(C)C#N)cc4)C3)c2)cc1F	2070909
CC(C)(C#N)c1ccc(CN2C[C@@H](OCc3cccc(-c4cccc5c4CCO5)c3)C[C@@H]2C(=O)NC[3H])cc1	2070910
CCNC(=O)c1cccc(-c2cccc(CO[C@H]3C[C@H](C(=O)NC[3H])N(Cc4ccc(C(C)(C)C#N)cc4)C3)c2)c1	2070911
COC(=O)c1cccc(-c2cccc(CO[C@H]3C[C@H](C(=O)NC[3H])N(Cc4ccc(C(C)(C)C#N)cc4)C3)c2)c1	2070912
CC(C)(C#N)c1ccc(CN2C[C@@H](OCc3cccc(-c4ccc(Cl)c(N)c4)c3)C[C@@H]2C(=O)NC[3H])cc1	2070913
COc1cc(C(=O)O)cc(-c2cccc(CO[C@H]3C[C@H](C(=O)NC[3H])N(Cc4ccc(C(C)(C)C#N)cc4)C3)c2)c1	2070914
CC(C)(C#N)c1ccc(CN2C[C@@H](OCc3cccc(-c4ccc(C(=O)O)cc4F)c3)C[C@@H]2C(=O)NC[3H])cc1	2070915
Cc1cc(-c2cccc(CO[C@H]3C[C@H](C(=O)NC[3H])N(Cc4ccc(C(C)(C)C#N)cc4)C3)c2)ccc1Cl	2070916
CC(C)(C#N)c1ccc(CN2C[C@@H](OCc3cccc(-c4cccc5c4OCCCO5)c3)C[C@@H]2C(=O)NC[3H])cc1	2070917
CC(C)(C)c1ccc(-c2cccc(CO[C@H]3C[C@H](C(=O)NC[3H])N(Cc4ccc(C(C)(C)C#N)cc4)C3)c2)cc1	2070918
CC(C)(C#N)c1ccc(CN2C[C@@H](OCc3cccc(-c4ccc([C@@H]5CCC(=O)N5)cc4)c3)C[C@@H]2C(=O)NC[3H])cc1	2070919
CC(C)c1nn(C)cc1-c1cccc(CO[C@H]2C[C@H](C(=O)NC[3H])N(Cc3ccc(C(C)(C)C#N)cc3)C2)c1	2070920
CC(C)(O)c1ccc(-c2cccc(CO[C@H]3C[C@H](C(=O)NC[3H])N(Cc4ccc(C(C)(C)C#N)cc4)C3)c2)c(F)c1	2070921
CCc1ccc(-c2cccc(CO[C@H]3C[C@H](C(=O)NC[3H])N(Cc4ccc(C(C)(C)C#N)cc4)C3)c2)cc1	2070922
CC(C)(C#N)c1ccc(CN2C[C@@H](OCc3cccc(-c4cc(F)cc(F)c4)c3)C[C@@H]2C(=O)NC[3H])cc1	2070923
CC(C)(C#N)c1ccc(CN2C[C@@H](OCc3cccc(-c4cccc(Cn5cccn5)c4)c3)C[C@@H]2C(=O)NC[3H])cc1	2070924
Cn1nnc2ccc(-c3cccc(CO[C@H]4C[C@H](C(=O)NC[3H])N(Cc5ccc(C(C)(C)C#N)cc5)C4)c3)cc21	2070925
CC(=O)c1cccc(-c2cccc(CO[C@H]3C[C@H](C(=O)NC[3H])N(Cc4ccc(C(C)(C)C#N)cc4)C3)c2)c1	2070926
CC(C)(C#N)c1ccc(CN2C[C@@H](OCc3cccc(-c4ccc(CCC(=O)O)cc4)c3)C[C@@H]2C(=O)NC[3H])cc1	2070927
CCOc1ccc(-c2cccc(CO[C@H]3C[C@H](C(=O)NC[3H])N(Cc4ccc(C(C)(C)C#N)cc4)C3)c2)cc1	2070928
CC(C)(C#N)c1ccc(CN2C[C@@H](OCc3cccc(-c4ccc(Cl)c(Cl)c4)c3)C[C@@H]2C(=O)NC[3H])cc1	2070929
CCCCc1ccc(-c2cccc(CO[C@H]3C[C@H](C(=O)NC[3H])N(Cc4ccc(C(C)(C)C#N)cc4)C3)c2)cc1	2070930
CC(C)(C#N)c1ccc(CN2C[C@@H](OCc3cccc(-c4ccc5c(c4)OCO5)c3)C[C@@H]2C(=O)NC[3H])cc1	2070931
CC(C)(C#N)c1ccc(CN2C[C@@H](OCc3cccc(-c4ccc(-c5ccccc5)cc4)c3)C[C@@H]2C(=O)NC[3H])cc1	2070932
CC(C)(C#N)c1ccc(CN2C[C@@H](OCc3cccc(-c4cnn(C(C)(C)C)c4)c3)C[C@@H]2C(=O)NC[3H])cc1	2070933
CC(C)(C#N)c1ccc(CN2C[C@@H](OCc3cccc(-c4cccc(S(N)(=O)=O)c4)c3)C[C@@H]2C(=O)NC[3H])cc1	2070934
CC(C)(C#N)c1ccc(CN2C[C@@H](OCc3cccc(-c4cccc5c4OCCO5)c3)C[C@@H]2C(=O)NC[3H])cc1	2070935
COc1ccc(-c2cccc(CO[C@H]3C[C@H](C(=O)NC[3H])N(Cc4ccc(C(C)(C)C#N)cc4)C3)c2)cn1	2070936
COC(=O)CCc1cccc(-c2cccc(CO[C@H]3C[C@H](C(=O)NC[3H])N(Cc4ccc(C(C)(C)C#N)cc4)C3)c2)c1	2070937
NC1(c2ccc(-c3cccc([C@H]4CCN(C(=O)c5cc6occc6s5)[C@H]4C(=O)NC[3H])c3)cc2)CCCC1	2070938
O=C(NC[3H])[C@H]1[C@@H](c2cccc(-c3cnn(-c4ccncc4)c3)c2)CCN1C(=O)c1cc2occc2s1	2070939
NS(=O)(=O)c1ccc(-c2cccc([C@H]3CCN(C(=O)c4cc5occc5s4)[C@H]3C(=O)NC[3H])c2)cc1	2070940
COc1cc(F)c(F)cc1-c1cccc([C@H]2CCN(C(=O)c3cc4occc4s3)[C@H]2C(=O)NC[3H])c1	2070941
O=C(NC[3H])[C@H]1[C@@H](c2cccc(-c3cccc(O)c3F)c2)CCN1C(=O)c1cc2occc2s1	2070942
COC(=O)c1ccc(-c2cccc([C@H]3CCN(C(=O)c4cc5occc5s4)[C@H]3C(=O)NC[3H])c2)o1	2070943
O=C(NC[3H])[C@H]1[C@@H](c2cccc(-c3ccc(F)c(Cl)c3)c2)CCN1C(=O)c1cc2occc2s1	2070944
O=C(NC[3H])[C@H]1[C@@H](c2cccc(-c3ccc4c(c3)CCOC4)c2)CCN1C(=O)c1cc2occc2s1	2070945
CC(C)(C)c1cccc(-c2cccc([C@H]3CCN(C(=O)c4cc5occc5s4)[C@H]3C(=O)NC[3H])c2)c1	2070946
Cc1cccc(-c2cccc([C@H]3CCN(C(=O)c4cc5occc5s4)[C@H]3C(=O)NC[3H])c2)c1	2070947
O=C(NC[3H])[C@H]1[C@@H](c2cccc(-c3cccc(-c4ccccc4)c3)c2)CCN1C(=O)c1cc2occc2s1	2070948
O=C(NC[3H])[C@H]1[C@@H](c2cccc(-c3ccc(F)c(C(F)(F)F)c3)c2)CCN1C(=O)c1cc2occc2s1	2070949
Nc1ncc(-c2cccc([C@H]3CCN(C(=O)c4cc5occc5s4)[C@H]3C(=O)NC[3H])c2)cn1	2070950
O=C(O)Cc1cccc(-c2cccc([C@H]3CCN(C(=O)c4cc5occc5s4)[C@H]3C(=O)NC[3H])c2)c1	2070951
CCOC(=O)c1ccc(-c2cccc([C@H]3CCN(C(=O)c4cc5occc5s4)[C@H]3C(=O)NC[3H])c2)cc1F	2070952
O=C(NC[3H])[C@H]1[C@@H](c2cccc(-c3ccc4ccc(O)cc4c3)c2)CCN1C(=O)c1cc2occc2s1	2070953
COc1ncc(-c2cccc([C@H]3CCN(C(=O)c4cc5occc5s4)[C@H]3C(=O)NC[3H])c2)cn1	2070954
COc1ccc(-c2cccc([C@H]3CCN(C(=O)c4cc5occc5s4)[C@H]3C(=O)NC[3H])c2)cc1OC(C)C	2070955
Cn1nccc1-c1cccc([C@H]2CCN(C(=O)c3cc4occc4s3)[C@H]2C(=O)NC[3H])c1	2070956
COCCc1cccc(-c2cccc([C@H]3CCN(C(=O)c4cc5occc5s4)[C@H]3C(=O)NC[3H])c2)c1	2070957
Cc1ccc(OC(C)C)c(-c2cccc([C@H]3CCN(C(=O)c4cc5occc5s4)[C@H]3C(=O)NC[3H])c2)c1	2070958
O=C(NC[3H])[C@H]1[C@@H](c2cccc(-c3ccc(CO)c(Cl)c3)c2)CCN1C(=O)c1cc2occc2s1	2070959
CCc1ccccc1-c1cccc([C@H]2CCN(C(=O)c3cc4occc4s3)[C@H]2C(=O)NC[3H])c1	2070960
CN(C)c1ncc(-c2cccc([C@H]3CCN(C(=O)c4cc5occc5s4)[C@H]3C(=O)NC[3H])c2)cc1Cl	2070961
O=C(NC[3H])[C@H]1[C@@H](c2cccc(-c3cccc(F)c3)c2)CCN1C(=O)c1cc2occc2s1	2070962
Cc1cc(Cl)ccc1-c1cccc([C@H]2CCN(C(=O)c3cc4occc4s3)[C@H]2C(=O)NC[3H])c1	2070963
O=C(NC[3H])[C@H]1[C@@H](c2cccc(-c3ccc(Cl)cc3)c2)CCN1C(=O)c1cc2occc2s1	2070964
O=C1CCc2cc(-c3cccc([C@H]4CCN(C(=O)c5cc6occc6s5)[C@H]4C(=O)NC[3H])c3)ccc2N1	2070965
Cc1ccc(C(=O)O)cc1-c1cccc([C@H]2CCN(C(=O)c3cc4occc4s3)[C@H]2C(=O)NC[3H])c1	2070966
O=C(O)c1ccc(-c2cccc([C@H]3CCN(C(=O)c4cc5occc5s4)[C@H]3C(=O)NC[3H])c2)cc1Cl	2070967
CONC(=O)c1ccc(-c2cccc([C@H]3CCN(C(=O)c4cc5occc5s4)[C@H]3C(=O)NC[3H])c2)cc1	2070968
CCOc1cccc(-c2cccc([C@H]3CCN(C(=O)c4cc5occc5s4)[C@H]3C(=O)NC[3H])c2)c1	2070969
CCC(=O)N[C@@H]1CC[C@@H](C(=O)N2CC[C@H](c3cccc(-c4ccc(F)nc4)c3)[C@@H]2C(=O)NC[3H])C1	2070970
CCC(=O)N[C@@H]1CC[C@@H](C(=O)N2CC[C@H](c3cccc(-c4ccccc4)c3)[C@@H]2C(=O)NC[3H])C1	2070971
CCC(=O)N[C@@H]1CC[C@@H](C(=O)N2CC[C@H](c3cccc(-c4cccc(NC(C)=O)c4)c3)[C@@H]2C(=O)NC[3H])C1	2070972
CCC(=O)N[C@@H]1CC[C@@H](C(=O)N2CC[C@H](c3cccc(-c4ccc(Cl)c(F)c4)c3)[C@@H]2C(=O)NC[3H])C1	2070973
CCC(=O)N[C@@H]1CC[C@@H](C(=O)N2CC[C@H](c3cccc(-c4ccc(CO)cc4)c3)[C@@H]2C(=O)NC[3H])C1	2070974
CCC(=O)N[C@@H]1CC[C@@H](C(=O)N2CC[C@H](c3cccc(-c4ccc(OC(C)C)c(C)c4)c3)[C@@H]2C(=O)NC[3H])C1	2070975
CCC(=O)N[C@@H]1CC[C@@H](C(=O)N2CC[C@H](c3cccc(-c4ccc(C)cc4)c3)[C@@H]2C(=O)NC[3H])C1	2070976
CCC(=O)N[C@@H]1CC[C@@H](C(=O)N2CC[C@H](c3cccc(-c4cccc(Cl)c4)c3)[C@@H]2C(=O)NC[3H])C1	2070977
CCC(=O)N[C@@H]1CC[C@@H](C(=O)N2CC[C@H](c3cccc(-c4cc(C)cc(C)c4)c3)[C@@H]2C(=O)NC[3H])C1	2070978
CCC(=O)N[C@@H]1CC[C@@H](C(=O)N2CC[C@H](c3cccc(-c4cc(OC)c(OC)c(OC)c4)c3)[C@@H]2C(=O)NC[3H])C1	2070979
CCC(=O)N[C@@H]1CC[C@@H](C(=O)N2CC[C@H](c3cccc(-c4ccc(C(F)(F)F)cc4)c3)[C@@H]2C(=O)NC[3H])C1	2070980
CCC(=O)N[C@@H]1CC[C@@H](C(=O)N2CC[C@H](c3cccc(-c4cccc(CC)c4)c3)[C@@H]2C(=O)NC[3H])C1	2070981
CCC(=O)N[C@@H]1CC[C@@H](C(=O)N2CC[C@H](c3cccc(-c4cccc(Oc5ccccc5)c4)c3)[C@@H]2C(=O)NC[3H])C1	2070982
CCC(=O)N[C@@H]1CC[C@@H](C(=O)N2CC[C@H](c3cccc(-c4ccc([C@H](C)O)cc4)c3)[C@@H]2C(=O)NC[3H])C1	2070983
CCC(=O)N[C@@H]1CC[C@@H](C(=O)N2CC[C@H](c3cccc(-c4cc(C)ccc4OC)c3)[C@@H]2C(=O)NC[3H])C1	2070984
CCC(=O)N[C@@H]1CC[C@@H](C(=O)N2CC[C@H](c3cccc(-c4ccc5c(c4)C[C@@H](C)O5)c3)[C@@H]2C(=O)NC[3H])C1	2070985
CCOc1ccc(-c2cccc([C@H]3CCN(C(=O)[C@@H]4CC[C@@H](NC(=O)CC)C4)[C@H]3C(=O)NC[3H])c2)cc1C	2070986
CCCOc1cccc(-c2cccc([C@H]3CCN(C(=O)[C@@H]4CC[C@@H](NC(=O)CC)C4)[C@H]3C(=O)NC[3H])c2)c1	2070987
CCC(=O)N[C@@H]1CC[C@@H](C(=O)N2CC[C@H](c3cccc(-c4cccc5c4CNC5=O)c3)[C@@H]2C(=O)NC[3H])C1	2070988
CCC(=O)N[C@@H]1CC[C@@H](C(=O)N2CC[C@H](c3cccc(-c4ccc(C(=O)NC)c(C)c4)c3)[C@@H]2C(=O)NC[3H])C1	2070989
CCC(=O)N[C@@H]1CC[C@@H](C(=O)N2CC[C@H](c3cccc(-c4cccc(C(=O)OC)c4F)c3)[C@@H]2C(=O)NC[3H])C1	2070990
CCC(=O)N[C@@H]1CC[C@@H](C(=O)N2CC[C@H](c3cccc(-c4ccc(S(C)(=O)=O)cc4)c3)[C@@H]2C(=O)NC[3H])C1	2070991
CCC(=O)N[C@@H]1CC[C@@H](C(=O)N2CC[C@H](c3cccc(-c4cc(Cl)cc(C(=O)O)c4)c3)[C@@H]2C(=O)NC[3H])C1	2070992
CCC(=O)N[C@@H]1CC[C@@H](C(=O)N2CC[C@H](c3cccc(-c4ccc5nc(C)ccc5c4)c3)[C@@H]2C(=O)NC[3H])C1	2070993
CCC(=O)N[C@@H]1CC[C@@H](C(=O)N2CC[C@H](c3cccc(-c4ccc5c(c4)COC(=O)N5)c3)[C@@H]2C(=O)NC[3H])C1	2070994
CCOC(=O)c1cccc(-c2cccc([C@H]3CCN(C(=O)[C@@H]4CC[C@@H](NC(=O)CC)C4)[C@H]3C(=O)NC[3H])c2)c1	2070995
CCC(=O)N[C@@H]1CC[C@@H](C(=O)N2CC[C@H](c3cccc(-c4ccc(O)c(C(=O)OC)c4)c3)[C@@H]2C(=O)NC[3H])C1	2070996
CCC(=O)N[C@@H]1CC[C@@H](C(=O)N2CC[C@H](c3cccc(-c4cnc(N(CC)CC)nc4)c3)[C@@H]2C(=O)NC[3H])C1	2070997
CCC(=O)N[C@@H]1CC[C@@H](C(=O)N2CC[C@H](c3cccc(-c4ccc(C(=O)NC)cc4)c3)[C@@H]2C(=O)NC[3H])C1	2070998
CCNC(=O)c1ccc(-c2cccc([C@H]3CCN(C(=O)[C@@H]4CC[C@@H](NC(=O)CC)C4)[C@H]3C(=O)NC[3H])c2)cc1	2070999
C#CCNc1ncc(C(=O)N2C[C@@H](OCc3cccc(-c4ccc(OC(C)C)c(F)c4)c3)C[C@@H]2C(=O)NC[3H])c(C)n1	2071000
C#CCNc1ncc(C(=O)N2C[C@@H](OCc3cccc(-c4cccc5c4CCO5)c3)C[C@@H]2C(=O)NC[3H])c(C)n1	2071001
C#CCNc1ncc(C(=O)N2C[C@@H](OCc3cccc(-c4cccc(C(=O)NCC)c4)c3)C[C@@H]2C(=O)NC[3H])c(C)n1	2071002
C#CCNc1ncc(C(=O)N2C[C@@H](OCc3cccc(-c4cccc(C(=O)OC)c4)c3)C[C@@H]2C(=O)NC[3H])c(C)n1	2071003
C#CCNc1ncc(C(=O)N2C[C@@H](OCc3cccc(-c4ccc(Cl)c(N)c4)c3)C[C@@H]2C(=O)NC[3H])c(C)n1	2071004
C#CCNc1ncc(C(=O)N2C[C@@H](OCc3cccc(-c4cc(OC)cc(C(=O)O)c4)c3)C[C@@H]2C(=O)NC[3H])c(C)n1	2071005
C#CCNc1ncc(C(=O)N2C[C@@H](OCc3cccc(-c4ccc(C(=O)O)cc4F)c3)C[C@@H]2C(=O)NC[3H])c(C)n1	2071006
C#CCNc1ncc(C(=O)N2C[C@@H](OCc3cccc(-c4ccc(Cl)c(C)c4)c3)C[C@@H]2C(=O)NC[3H])c(C)n1	2071007
C#CCNc1ncc(C(=O)N2C[C@@H](OCc3cccc(-c4cccc5c4OCCCO5)c3)C[C@@H]2C(=O)NC[3H])c(C)n1	2071008
C#CCNc1ncc(C(=O)N2C[C@@H](OCc3cccc(-c4ccc(C(C)(C)C)cc4)c3)C[C@@H]2C(=O)NC[3H])c(C)n1	2071009
C#CCNc1ncc(C(=O)N2C[C@@H](OCc3cccc(-c4ccc([C@@H]5CCC(=O)N5)cc4)c3)C[C@@H]2C(=O)NC[3H])c(C)n1	2071010
C#CCNc1ncc(C(=O)N2C[C@@H](OCc3cccc(-c4cn(C)nc4C(C)C)c3)C[C@@H]2C(=O)NC[3H])c(C)n1	2071011
C#CCNc1ncc(C(=O)N2C[C@@H](OCc3cccc(-c4ccc(C(C)(C)O)cc4F)c3)C[C@@H]2C(=O)NC[3H])c(C)n1	2071012
C#CCNc1ncc(C(=O)N2C[C@@H](OCc3cccc(-c4ccc(CC)cc4)c3)C[C@@H]2C(=O)NC[3H])c(C)n1	2071013
C#CCNc1ncc(C(=O)N2C[C@@H](OCc3cccc(-c4cc(F)cc(F)c4)c3)C[C@@H]2C(=O)NC[3H])c(C)n1	2071014
C#CCNc1ncc(C(=O)N2C[C@@H](OCc3cccc(-c4cccc(Cn5cccn5)c4)c3)C[C@@H]2C(=O)NC[3H])c(C)n1	2071015
C#CCNc1ncc(C(=O)N2C[C@@H](OCc3cccc(-c4ccc5nnn(C)c5c4)c3)C[C@@H]2C(=O)NC[3H])c(C)n1	2071016
C#CCNc1ncc(C(=O)N2C[C@@H](OCc3cccc(-c4cccc(C(C)=O)c4)c3)C[C@@H]2C(=O)NC[3H])c(C)n1	2071017
C#CCNc1ncc(C(=O)N2C[C@@H](OCc3cccc(-c4ccc(CCC(=O)O)cc4)c3)C[C@@H]2C(=O)NC[3H])c(C)n1	2071018
C#CCNc1ncc(C(=O)N2C[C@@H](OCc3cccc(-c4ccc(OCC)cc4)c3)C[C@@H]2C(=O)NC[3H])c(C)n1	2071019
C#CCNc1ncc(C(=O)N2C[C@@H](OCc3cccc(-c4ccc(Cl)c(Cl)c4)c3)C[C@@H]2C(=O)NC[3H])c(C)n1	2071020
C#CCNc1ncc(C(=O)N2C[C@@H](OCc3cccc(-c4ccc(CCCC)cc4)c3)C[C@@H]2C(=O)NC[3H])c(C)n1	2071021
C#CCNc1ncc(C(=O)N2C[C@@H](OCc3cccc(-c4ccc5c(c4)OCO5)c3)C[C@@H]2C(=O)NC[3H])c(C)n1	2071022
C#CCNc1ncc(C(=O)N2C[C@@H](OCc3cccc(-c4ccc(-c5ccccc5)cc4)c3)C[C@@H]2C(=O)NC[3H])c(C)n1	2071023
C#CCNc1ncc(C(=O)N2C[C@@H](OCc3cccc(-c4cnn(C(C)(C)C)c4)c3)C[C@@H]2C(=O)NC[3H])c(C)n1	2071024
C#CCNc1ncc(C(=O)N2C[C@@H](OCc3cccc(-c4cccc(S(N)(=O)=O)c4)c3)C[C@@H]2C(=O)NC[3H])c(C)n1	2071025
C#CCNc1ncc(C(=O)N2C[C@@H](OCc3cccc(-c4cccc5c4OCCO5)c3)C[C@@H]2C(=O)NC[3H])c(C)n1	2071026
C#CCNc1ncc(C(=O)N2C[C@@H](OCc3cccc(-c4ccc(OC)nc4)c3)C[C@@H]2C(=O)NC[3H])c(C)n1	2071027
C#CCNc1ncc(C(=O)N2C[C@@H](OCc3cccc(-c4cccc(CCC(=O)OC)c4)c3)C[C@@H]2C(=O)NC[3H])c(C)n1	2071028
C#CCNc1ncc(C(=O)N2C[C@@H](OCc3cccc(-c4cnc5ccnn5c4)c3)C[C@@H]2C(=O)NC[3H])c(C)n1	2071029
C#CCNc1ncc(C(=O)N2C[C@@H](OCc3cccc(-c4cc(F)cc(OCC(=O)O)c4)c3)C[C@@H]2C(=O)NC[3H])c(C)n1	2071030
C#CCOc1ccc(C(=O)N2C[C@@H](OCc3cccc(-c4ccc5c(c4)COC(=O)N5)c3)C[C@@H]2C(=O)NC[3H])cc1	2071031
C#CCOc1ccc(C(=O)N2C[C@@H](OCc3cccc(-c4cccc(C(=O)OCC)c4)c3)C[C@@H]2C(=O)NC[3H])cc1	2071032
C#CCOc1ccc(C(=O)N2C[C@@H](OCc3cccc(-c4cccc(C(=O)O)c4F)c3)C[C@@H]2C(=O)NC[3H])cc1	2071033
C#CCOc1ccc(C(=O)N2C[C@@H](OCc3cccc(-c4cnc(N(CC)CC)nc4)c3)C[C@@H]2C(=O)NC[3H])cc1	2071034
C#CCOc1ccc(C(=O)N2C[C@@H](OCc3cccc(-c4ccc(C(=O)NC)cc4)c3)C[C@@H]2C(=O)NC[3H])cc1	2071035
C#CCOc1ccc(C(=O)N2C[C@@H](OCc3cccc(-c4ccc(C(=O)NCC)cc4)c3)C[C@@H]2C(=O)NC[3H])cc1	2071036
C#CCOc1ccc(C(=O)N2C[C@@H](OCc3cccc(-c4cccc(C(=O)NC5CC5)c4)c3)C[C@@H]2C(=O)NC[3H])cc1	2071037
C#CCOc1ccc(C(=O)N2C[C@@H](OCc3cccc(-c4ccc(C5CC(=O)C5)cc4)c3)C[C@@H]2C(=O)NC[3H])cc1	2071038
C#CCOc1ccc(C(=O)N2C[C@@H](OCc3cccc(-c4ccc(C)c(C(=O)OC)c4)c3)C[C@@H]2C(=O)NC[3H])cc1	2071039
C#CCOc1ccc(C(=O)N2C[C@@H](OCc3cccc(-c4cc(F)cc(C(F)(F)F)c4)c3)C[C@@H]2C(=O)NC[3H])cc1	2071040
C#CCOc1ccc(C(=O)N2C[C@@H](OCc3cccc(-c4cnc(OC)c(C)c4)c3)C[C@@H]2C(=O)NC[3H])cc1	2071041
C#CCOc1ccc(C(=O)N2C[C@@H](OCc3cccc(-c4ccc(C(=O)OC)c(F)c4)c3)C[C@@H]2C(=O)NC[3H])cc1	2071042
C#CCOc1ccc(C(=O)N2C[C@@H](OCc3cccc(-c4cccc5ccccc45)c3)C[C@@H]2C(=O)NC[3H])cc1	2071043
C#CCOc1ccc(C(=O)N2C[C@@H](OCc3cccc(-c4ccc(Cl)c(OC)c4)c3)C[C@@H]2C(=O)NC[3H])cc1	2071044
C#CCOc1ccc(C(=O)N2C[C@@H](OCc3cccc(-c4ccc(CC(=O)OC)cc4)c3)C[C@@H]2C(=O)NC[3H])cc1	2071045
C#CCOc1ccc(C(=O)N2C[C@@H](OCc3cccc(I)c3)C[C@@H]2C(=O)NC[3H])cc1	2071046
C#CCOc1ccc(C(=O)N2C[C@@H](OCc3cccc(-c4ccc(OCCC)c(Cl)c4)c3)C[C@@H]2C(=O)NC[3H])cc1	2071047
C#CCOc1ccc(C(=O)N2C[C@@H](OCc3cccc(-c4ccc5cc(OC)ccc5c4)c3)C[C@@H]2C(=O)NC[3H])cc1	2071048
C#CCOc1ccc(C(=O)N2C[C@@H](OCc3cccc(-c4cccc(OC)c4OC)c3)C[C@@H]2C(=O)NC[3H])cc1	2071049
C#CCOc1ccc(C(=O)N2C[C@@H](OCc3cccc(-c4ccc(CN(CC)CC)cc4)c3)C[C@@H]2C(=O)NC[3H])cc1	2071050
C#CCOc1ccc(C(=O)N2C[C@@H](OCc3cccc(-c4ccn(CC)n4)c3)C[C@@H]2C(=O)NC[3H])cc1	2071051
C#CCOc1ccc(C(=O)N2C[C@@H](OCc3cccc(-c4cccc5c4OCC5)c3)C[C@@H]2C(=O)NC[3H])cc1	2071052
C#CCOc1ccc(C(=O)N2C[C@@H](OCc3cccc(-c4ccc(F)c(N)c4)c3)C[C@@H]2C(=O)NC[3H])cc1	2071053
C#CCOc1ccc(C(=O)N2C[C@@H](OCc3cccc(-c4ccc(F)cc4OCC)c3)C[C@@H]2C(=O)NC[3H])cc1	2071054
C#CCOc1ccc(C(=O)N2C[C@@H](OCc3cccc(-c4ccc5[nH]c(=O)n(C)c5c4)c3)C[C@@H]2C(=O)NC[3H])cc1	2071055
C#CCOc1ccc(C(=O)N2C[C@@H](OCc3cccc(-c4cc(Cl)ccc4C)c3)C[C@@H]2C(=O)NC[3H])cc1	2071056
C#CCOc1ccc(C(=O)N2C[C@@H](OCc3cccc(-c4ccc(OC)c(C)c4)c3)C[C@@H]2C(=O)NC[3H])cc1	2071057
C#CCOc1ccc(C(=O)N2C[C@@H](OCc3cccc(-c4ccccc4OCC)c3)C[C@@H]2C(=O)NC[3H])cc1	2071058
C#CCOc1ccc(C(=O)N2C[C@@H](OCc3cccc(-c4cccc(C(=O)NC(C)C)c4)c3)C[C@@H]2C(=O)NC[3H])cc1	2071059
C#CCOc1ccc(C(=O)N2C[C@@H](OCc3cccc(-c4cccc(Cl)c4C)c3)C[C@@H]2C(=O)NC[3H])cc1	2071060
C#CCOc1ccc(C(=O)N2C[C@@H](OCc3cccc(-c4cc(F)ccc4C)c3)C[C@@H]2C(=O)NC[3H])cc1	2071061
C#CCOc1ccc(C(=O)N2C[C@@H](OCc3cccc(C4=CC[C@H](C(C)(C)C)CC4)c3)C[C@@H]2C(=O)NC[3H])cc1	2071062
CC(=O)Nc1cccc(C(=O)N2C[C@@H](OCc3cccc(-c4ccc(F)cc4C)c3)C[C@@H]2C(=O)NC[3H])n1	2071063
CC(=O)Nc1cccc(C(=O)N2C[C@@H](OCc3cccc(-c4ccc(C(=O)O)cc4Cl)c3)C[C@@H]2C(=O)NC[3H])n1	2071064
CC(=O)Nc1cccc(C(=O)N2C[C@@H](OCc3cccc(-c4ccc(CC(C)C)cc4)c3)C[C@@H]2C(=O)NC[3H])n1	2071065
CC(=O)Nc1cccc(C(=O)N2C[C@@H](OCc3cccc(-c4cccc(C(C)C)c4)c3)C[C@@H]2C(=O)NC[3H])n1	2071066
CC(=O)Nc1cccc(C(=O)N2C[C@@H](OCc3cccc(-c4cccc(CCO)c4)c3)C[C@@H]2C(=O)NC[3H])n1	2071067
CC(=O)Nc1cccc(C(=O)N2C[C@@H](OCc3cccc(-c4cc(C)c(F)cc4C)c3)C[C@@H]2C(=O)NC[3H])n1	2071068
CCCc1ccc(-c2cccc(CO[C@H]3C[C@H](C(=O)NC[3H])N(C(=O)c4cccc(NC(C)=O)n4)C3)c2)cc1	2071069
COC(=O)Nc1ccc(-c2cccc(CO[C@H]3C[C@H](C(=O)NC[3H])N(C(=O)c4cccc(NC(C)=O)n4)C3)c2)cc1	2071070
CC(=O)Nc1cccc(C(=O)N2C[C@@H](OCc3cccc(-c4ccc(C#N)c(F)c4)c3)C[C@@H]2C(=O)NC[3H])n1	2071071
COc1ccc(C(C)C)cc1-c1cccc(CO[C@H]2C[C@H](C(=O)NC[3H])N(C(=O)c3cccc(NC(C)=O)n3)C2)c1	2071072
CC(=O)Nc1cccc(C(=O)N2C[C@@H](OCc3cccc(-c4cccc(OC(F)(F)F)c4)c3)C[C@@H]2C(=O)NC[3H])n1	2071073
COc1ccc(Cl)cc1-c1cccc(CO[C@H]2C[C@H](C(=O)NC[3H])N(C(=O)c3cccc(NC(C)=O)n3)C2)c1	2071074
CC(=O)Nc1cccc(C(=O)N2C[C@@H](OCc3cccc(-c4cc(CO)ccc4Cl)c3)C[C@@H]2C(=O)NC[3H])n1	2071075
CC(=O)Nc1cccc(C(=O)N2C[C@@H](OCc3cccc(-c4cc(F)ccc4OC(C)C)c3)C[C@@H]2C(=O)NC[3H])n1	2071076
CC(=O)Nc1cccc(C(=O)N2C[C@@H](OCc3cccc(-c4ccc(OC(F)(F)F)cc4)c3)C[C@@H]2C(=O)NC[3H])n1	2071077
COc1ncc(-c2cccc(CO[C@H]3C[C@H](C(=O)NC[3H])N(C(=O)c4cccc(NC(C)=O)n4)C3)c2)cc1Cl	2071078
COc1cc(C(=O)O)ccc1-c1cccc(CO[C@H]2C[C@H](C(=O)NC[3H])N(C(=O)c3cccc(NC(C)=O)n3)C2)c1	2071079
CC(=O)Nc1cccc(C(=O)N2C[C@@H](OCc3cccc(-c4ccc(F)c(CN(C)C)c4)c3)C[C@@H]2C(=O)NC[3H])n1	2071080
CC(=O)Nc1cccc(C(=O)N2C[C@@H](OCc3cccc(-c4ccc(C)cc4Cl)c3)C[C@@H]2C(=O)NC[3H])n1	2071081
CC(=O)Nc1cccc(C(=O)N2C[C@@H](OCc3cccc(-c4ccc(C(C)=O)cc4)c3)C[C@@H]2C(=O)NC[3H])n1	2071082
CC(=O)Nc1cccc(C(=O)N2C[C@@H](OCc3cccc(-c4ccc5c(c4)CCC5)c3)C[C@@H]2C(=O)NC[3H])n1	2071083
CNC(=O)Nc1ccc(-c2cccc(CO[C@H]3C[C@H](C(=O)NC[3H])N(C(=O)c4cccc(NC(C)=O)n4)C3)c2)cc1	2071084
COc1c(C)cc(-c2cccc(CO[C@H]3C[C@H](C(=O)NC[3H])N(C(=O)c4cccc(NC(C)=O)n4)C3)c2)cc1C	2071085
CC(=O)Nc1cccc(C(=O)N2C[C@@H](OCc3cccc(-c4cccc(CCC(=O)O)c4)c3)C[C@@H]2C(=O)NC[3H])n1	2071086
COc1cc(-c2cccc(CO[C@H]3C[C@H](C(=O)NC[3H])N(C(=O)c4cccc(NC(C)=O)n4)C3)c2)ccc1C	2071087
CC(=O)Nc1cccc(C(=O)N2C[C@@H](OCc3cccc(-c4ccccc4CO)c3)C[C@@H]2C(=O)NC[3H])n1	2071088
CC(=O)Nc1cccc(C(=O)N2C[C@@H](OCc3cccc(-c4ccc(F)c(C)c4)c3)C[C@@H]2C(=O)NC[3H])n1	2071089
CC(=O)Nc1cccc(C(=O)N2C[C@@H](OCc3cccc(-c4ccc5nc(C)oc5c4)c3)C[C@@H]2C(=O)NC[3H])n1	2071090
CC(=O)Nc1cccc(C(=O)N2C[C@@H](OCc3cccc(-c4ccc(Oc5ccccc5)cc4)c3)C[C@@H]2C(=O)NC[3H])n1	2071091
CC(=O)Nc1cccc(C(=O)N2C[C@@H](OCc3cccc(-c4ccc5[nH]c(C)cc5c4)c3)C[C@@H]2C(=O)NC[3H])n1	2071092
COc1ncc(Cl)cc1-c1cccc(CO[C@H]2C[C@H](C(=O)NC[3H])N(C(=O)c3cccc(NC(C)=O)n3)C2)c1	2071093
CC1=C(C(=O)N2C[C@@H](OCc3cccc(-c4ccc(C(C)(C)C)cc4)c3)C[C@@H]2C(=O)NC[3H])C(=O)OC1(C)C	2071094
CC1=C(C(=O)N2C[C@@H](OCc3cccc(-c4ccc([C@@H]5CCC(=O)N5)cc4)c3)C[C@@H]2C(=O)NC[3H])C(=O)OC1(C)C	2071095
CC1=C(C(=O)N2C[C@@H](OCc3cccc(-c4ccc5c(c4)CCCNC5=O)c3)C[C@@H]2C(=O)NC[3H])C(=O)OC1(C)C	2071096
CC1=C(C(=O)N2C[C@@H](OCc3cccc(-c4cn(C)nc4C(C)C)c3)C[C@@H]2C(=O)NC[3H])C(=O)OC1(C)C	2071097
CC1=C(C(=O)N2C[C@@H](OCc3cccc(-c4ccc(C(C)(C)O)cc4F)c3)C[C@@H]2C(=O)NC[3H])C(=O)OC1(C)C	2071098
CCc1ccc(-c2cccc(CO[C@H]3C[C@H](C(=O)NC[3H])N(C(=O)C4=C(C)C(C)(C)OC4=O)C3)c2)cc1	2071099
CC1=C(C(=O)N2C[C@@H](OCc3cccc(-c4cc(F)cc(F)c4)c3)C[C@@H]2C(=O)NC[3H])C(=O)OC1(C)C	2071100
CC1=C(C(=O)N2C[C@@H](OCc3cccc(-c4cccc(Cn5cccn5)c4)c3)C[C@@H]2C(=O)NC[3H])C(=O)OC1(C)C	2071101
CC1=C(C(=O)N2C[C@@H](OCc3cccc(-c4ccc5nnn(C)c5c4)c3)C[C@@H]2C(=O)NC[3H])C(=O)OC1(C)C	2071102
CC(=O)c1cccc(-c2cccc(CO[C@H]3C[C@H](C(=O)NC[3H])N(C(=O)C4=C(C)C(C)(C)OC4=O)C3)c2)c1	2071103
CC1=C(C(=O)N2C[C@@H](OCc3cccc(-c4cccc(N)c4)c3)C[C@@H]2C(=O)NC[3H])C(=O)OC1(C)C	2071104
CCOc1ccc(-c2cccc(CO[C@H]3C[C@H](C(=O)NC[3H])N(C(=O)C4=C(C)C(C)(C)OC4=O)C3)c2)cc1	2071105
CC1=C(C(=O)N2C[C@@H](OCc3cccc(-c4ccc(Cl)c(Cl)c4)c3)C[C@@H]2C(=O)NC[3H])C(=O)OC1(C)C	2071106
CC1=C(C(=O)N2C[C@@H](OCc3cccc(-c4ccc5c(c4)OCO5)c3)C[C@@H]2C(=O)NC[3H])C(=O)OC1(C)C	2071107
CC1=C(C(=O)N2C[C@@H](OCc3cccc(-c4ccc(-c5ccccc5)cc4)c3)C[C@@H]2C(=O)NC[3H])C(=O)OC1(C)C	2071108
CC1=C(C(=O)N2C[C@@H](OCc3cccc(-c4cnn(C(C)(C)C)c4)c3)C[C@@H]2C(=O)NC[3H])C(=O)OC1(C)C	2071109
CC1=C(C(=O)N2C[C@@H](OCc3cccc(-c4cccc(S(N)(=O)=O)c4)c3)C[C@@H]2C(=O)NC[3H])C(=O)OC1(C)C	2071110
CC1=C(C(=O)N2C[C@@H](OCc3cccc(-c4cccc5c4OCCO5)c3)C[C@@H]2C(=O)NC[3H])C(=O)OC1(C)C	2071111
COc1ccc(-c2cccc(CO[C@H]3C[C@H](C(=O)NC[3H])N(C(=O)C4=C(C)C(C)(C)OC4=O)C3)c2)cn1	2071112
COC(=O)CCc1cccc(-c2cccc(CO[C@H]3C[C@H](C(=O)NC[3H])N(C(=O)C4=C(C)C(C)(C)OC4=O)C3)c2)c1	2071113
CC1=C(C(=O)N2C[C@@H](OCc3cccc(-c4cnc5ccnn5c4)c3)C[C@@H]2C(=O)NC[3H])C(=O)OC1(C)C	2071114
CC1=C(C(=O)N2C[C@@H](OCc3cccc(-c4cc(F)cc(OCC(=O)O)c4)c3)C[C@@H]2C(=O)NC[3H])C(=O)OC1(C)C	2071115
CC1=C(C(=O)N2C[C@@H](OCc3cccc(-c4cc5ccccc5o4)c3)C[C@@H]2C(=O)NC[3H])C(=O)OC1(C)C	2071116
CC1=C(C(=O)N2C[C@@H](OCc3cccc(C=CC4CCCCC4)c3)C[C@@H]2C(=O)NC[3H])C(=O)OC1(C)C	2071117
CC1=C(C(=O)N2C[C@@H](OCc3cccc(C4=CCNCC4)c3)C[C@@H]2C(=O)NC[3H])C(=O)OC1(C)C	2071118
CC1=C(C(=O)N2C[C@@H](OCc3cccc(-c4ccc5c(c4)CC(C)(C)O5)c3)C[C@@H]2C(=O)NC[3H])C(=O)OC1(C)C	2071119
COc1ncccc1-c1cccc(CO[C@H]2C[C@H](C(=O)NC[3H])N(C(=O)C3=C(C)C(C)(C)OC3=O)C2)c1	2071120
COc1ccc(F)c(-c2cccc(CO[C@H]3C[C@H](C(=O)NC[3H])N(C(=O)C4=C(C)C(C)(C)OC4=O)C3)c2)c1	2071121
CC1=C(C(=O)N2C[C@@H](OCc3cccc(-c4ccc(S(C)(=O)=O)cc4)c3)C[C@@H]2C(=O)NC[3H])C(=O)OC1(C)C	2071122
CC1=C(C(=O)N2C[C@@H](OCc3cccc(-c4cncnc4)c3)C[C@@H]2C(=O)NC[3H])C(=O)OC1(C)C	2071123
O=C(NC[3H])[C@H]1C[C@H](OCc2cccc(I)c2)CN1C(=O)Cn1cc(C2CCC2)nn1	2071124
COC(=O)CCc1cccc(-c2cccc(CO[C@H]3C[C@H](C(=O)NC[3H])N(S(=O)(=O)c4ccc(C#N)nc4)C3)c2)c1	2071125
N#Cc1ccc(S(=O)(=O)N2C[C@@H](OCc3cccc(-c4cnc5ccnn5c4)c3)C[C@@H]2C(=O)NC[3H])cn1	2071126
N#Cc1ccc(S(=O)(=O)N2C[C@@H](OCc3cccc(-c4cc5ccccc5o4)c3)C[C@@H]2C(=O)NC[3H])cn1	2071127
N#Cc1ccc(S(=O)(=O)N2C[C@@H](OCc3cccc(C=CC4CCCCC4)c3)C[C@@H]2C(=O)NC[3H])cn1	2071128
N#Cc1ccc(S(=O)(=O)N2C[C@@H](OCc3cccc(C4=CCNCC4)c3)C[C@@H]2C(=O)NC[3H])cn1	2071129
CC1(C)Cc2cc(-c3cccc(CO[C@H]4C[C@H](C(=O)NC[3H])N(S(=O)(=O)c5ccc(C#N)nc5)C4)c3)ccc2O1	2071130
COc1ncccc1-c1cccc(CO[C@H]2C[C@H](C(=O)NC[3H])N(S(=O)(=O)c3ccc(C#N)nc3)C2)c1	2071131
CS(=O)(=O)c1ccc(-c2cccc(CO[C@H]3C[C@H](C(=O)NC[3H])N(S(=O)(=O)c4ccc(C#N)nc4)C3)c2)cc1	2071132
N#Cc1ccc(S(=O)(=O)N2C[C@@H](OCc3cccc(-c4cncnc4)c3)C[C@@H]2C(=O)NC[3H])cn1	2071133
C#CCOc1cccc(S(=O)(=O)N2C[C@@H](OCc3cccc(I)c3)C[C@@H]2C(=O)NC[3H])c1	2071134
COc1cc(OC)cc(-c2cccc([C@H]3CCN(C(=O)c4ccnc5c4CC(=O)N5)[C@H]3C(=O)NC[3H])c2)c1	2071135
C#CCOc1cccc(S(=O)(=O)N2C[C@@H](OCc3cccc(-c4cc(OC)cc(OC)c4)c3)C[C@@H]2C(=O)NC[3H])c1	2071136
Cc1cccc(-c2cccc([C@H]3CCN(C(=O)c4ccnc5c4CC(=O)N5)[C@H]3C(=O)NC[3H])c2)c1C	2071137
O=C1Cc2c(C(=O)N3CC[C@H](c4cccc(-c5cc(Cl)cc(Cl)c5)c4)[C@@H]3C(=O)NC[3H])ccnc2N1	2071138
O=C1Cc2c(C(=O)N3CC[C@H](c4cccc(-c5ccc6ccccc6c5)c4)[C@@H]3C(=O)NC[3H])ccnc2N1	2071139
O=C1Cc2c(C(=O)N3CC[C@H](c4cccc(-c5cc(F)c(F)c(F)c5)c4)[C@@H]3C(=O)NC[3H])ccnc2N1	2071140
Cc1ccc(-c2cccc([C@H]3CCN(C(=O)c4ccnc5c4CC(=O)N5)[C@H]3C(=O)NC[3H])c2)c(F)c1	2071141
O=C1Cc2c(C(=O)N3CC[C@H](c4cccc(-c5ccc6cc[nH]c6c5)c4)[C@@H]3C(=O)NC[3H])ccnc2N1	2071142
C#CCOc1cccc(S(=O)(=O)N2C[C@@H](OCc3cccc(-c4cc(Cl)cc(Cl)c4)c3)C[C@@H]2C(=O)NC[3H])c1	2071143
O=C1Cc2c(C(=O)N3CC[C@H](c4cccc(-c5ccc6c(c5)OC(F)(F)O6)c4)[C@@H]3C(=O)NC[3H])ccnc2N1	2071144
C#CCOc1cccc(S(=O)(=O)N2C[C@@H](OCc3cccc(-c4ccc5ccccc5c4)c3)C[C@@H]2C(=O)NC[3H])c1	2071145
COc1ccc(-c2cccc([C@H]3CCN(C(=O)c4ccnc5c4CC(=O)N5)[C@H]3C(=O)NC[3H])c2)cc1C#N	2071146
O=C1Cc2c(C(=O)N3CC[C@H](c4cccc(-c5cc(F)cc(Cl)c5)c4)[C@@H]3C(=O)NC[3H])ccnc2N1	2071147
O=C1Cc2c(C(=O)N3CC[C@H](c4cccc(-c5ccc(C(F)(F)F)c(F)c5)c4)[C@@H]3C(=O)NC[3H])ccnc2N1	2071148
Cc1cc(F)ccc1-c1cccc([C@H]2CCN(C(=O)c3ccnc4c3CC(=O)N4)[C@H]2C(=O)NC[3H])c1	2071149
O=C1Cc2c(C(=O)N3CC[C@H](c4cccc(-c5ccc(C(=O)O)cc5Cl)c4)[C@@H]3C(=O)NC[3H])ccnc2N1	2071150
C#CCOc1cccc(S(=O)(=O)N2C[C@@H](OCc3cccc(-c4cc(F)c(F)c(F)c4)c3)C[C@@H]2C(=O)NC[3H])c1	2071151
CC(C)Cc1ccc(-c2cccc([C@H]3CCN(C(=O)c4ccnc5c4CC(=O)N5)[C@H]3C(=O)NC[3H])c2)cc1	2071152
CC(C)c1cccc(-c2cccc([C@H]3CCN(C(=O)c4ccnc5c4CC(=O)N5)[C@H]3C(=O)NC[3H])c2)c1	2071153
C#CCOc1cccc(S(=O)(=O)N2C[C@@H](OCc3cccc(-c4ccc(C)cc4F)c3)C[C@@H]2C(=O)NC[3H])c1	2071154
O=C1Cc2c(C(=O)N3CC[C@H](c4cccc(-c5cccc(CCO)c5)c4)[C@@H]3C(=O)NC[3H])ccnc2N1	2071155
O=C1COc2cc(S(=O)(=O)N3C[C@@H](OCc4cccc(-c5ccc(F)nc5)c4)C[C@@H]3C(=O)NC[3H])ccc2N1	2071156
O=C1COc2cc(S(=O)(=O)N3C[C@@H](OCc4cccc(-c5ccccc5)c4)C[C@@H]3C(=O)NC[3H])ccc2N1	2071157
CC(=O)Nc1cccc(-c2cccc(CO[C@H]3C[C@H](C(=O)NC[3H])N(S(=O)(=O)c4ccc5c(c4)OCC(=O)N5)C3)c2)c1	2071158
Cc1cc(-c2cccc([C@H]3CCN(C(=O)c4nc(C)n5c4CCCC5)[C@H]3C(=O)NC[3H])c2)ccc1OC(C)C	2071159
O=C1COc2cc(S(=O)(=O)N3C[C@@H](OCc4cccc(-c5ccc(Cl)c(F)c5)c4)C[C@@H]3C(=O)NC[3H])ccc2N1	2071160
COc1ccc(-c2cccc(CO[C@H]3C[C@H](C(=O)NC[3H])N(S(=O)(=O)c4ccc5c(c4)OCC(=O)N5)C3)c2)cc1Cl	2071161
Cc1ccc(-c2cccc([C@H]3CCN(C(=O)c4nc(C)n5c4CCCC5)[C@H]3C(=O)NC[3H])c2)cc1	2071162
Cc1nc(C(=O)N2CC[C@H](c3cccc(-c4cccc(Cl)c4)c3)[C@@H]2C(=O)NC[3H])c2n1CCCC2	2071163
Cc1cc(C)cc(-c2cccc([C@H]3CCN(C(=O)c4nc(C)n5c4CCCC5)[C@H]3C(=O)NC[3H])c2)c1	2071164
COc1cc(-c2cccc([C@H]3CCN(C(=O)c4nc(C)n5c4CCCC5)[C@H]3C(=O)NC[3H])c2)cc(OC)c1OC	2071165
Cc1nc(C(=O)N2CC[C@H](c3cccc(-c4ccc(C(F)(F)F)cc4)c3)[C@@H]2C(=O)NC[3H])c2n1CCCC2	2071166
CCc1cccc(-c2cccc([C@H]3CCN(C(=O)c4nc(C)n5c4CCCC5)[C@H]3C(=O)NC[3H])c2)c1	2071167
Cc1nc(C(=O)N2CC[C@H](c3cccc(-c4cccc(Oc5ccccc5)c4)c3)[C@@H]2C(=O)NC[3H])c2n1CCCC2	2071168
Cc1nc(C(=O)N2CC[C@H](c3cccc(-c4ccc([C@H](C)O)cc4)c3)[C@@H]2C(=O)NC[3H])c2n1CCCC2	2071169
COc1ccc(C)cc1-c1cccc([C@H]2CCN(C(=O)c3nc(C)n4c3CCCC4)[C@H]2C(=O)NC[3H])c1	2071170
Cc1nc(C(=O)N2CC[C@H](c3cccc(-c4ccc5c(c4)C[C@@H](C)O5)c3)[C@@H]2C(=O)NC[3H])c2n1CCCC2	2071171
CCOc1ccc(-c2cccc([C@H]3CCN(C(=O)c4nc(C)n5c4CCCC5)[C@H]3C(=O)NC[3H])c2)cc1C	2071172
CCCOc1cccc(-c2cccc([C@H]3CCN(C(=O)c4nc(C)n5c4CCCC5)[C@H]3C(=O)NC[3H])c2)c1	2071173
Cc1nc(C(=O)N2CC[C@H](c3cccc(-c4cccc5c4CNC5=O)c3)[C@@H]2C(=O)NC[3H])c2n1CCCC2	2071174
CNC(=O)c1ccc(-c2cccc([C@H]3CCN(C(=O)c4nc(C)n5c4CCCC5)[C@H]3C(=O)NC[3H])c2)cc1C	2071175
COC(=O)c1cccc(-c2cccc([C@H]3CCN(C(=O)c4nc(C)n5c4CCCC5)[C@H]3C(=O)NC[3H])c2)c1F	2071176
Cc1nc(C(=O)N2CC[C@H](c3cccc(-c4ccc(S(C)(=O)=O)cc4)c3)[C@@H]2C(=O)NC[3H])c2n1CCCC2	2071177
Cc1nc(C(=O)N2CC[C@H](c3cccc(-c4cc(Cl)cc(C(=O)O)c4)c3)[C@@H]2C(=O)NC[3H])c2n1CCCC2	2071178
Cc1ccc2cc(-c3cccc([C@H]4CCN(C(=O)c5nc(C)n6c5CCCC6)[C@H]4C(=O)NC[3H])c3)ccc2n1	2071179
Cc1nc(C(=O)N2CC[C@H](c3cccc(-c4ccc5c(c4)COC(=O)N5)c3)[C@@H]2C(=O)NC[3H])c2n1CCCC2	2071180
CCOC(=O)c1cccc(-c2cccc([C@H]3CCN(C(=O)c4nc(C)n5c4CCCC5)[C@H]3C(=O)NC[3H])c2)c1	2071181
Cc1nc(C(=O)N2CC[C@H](c3cccc(-c4cccc(C(=O)O)c4F)c3)[C@@H]2C(=O)NC[3H])c2n1CCCC2	2071182
COC(=O)c1cc(-c2cccc([C@H]3CCN(C(=O)c4nc(C)n5c4CCCC5)[C@H]3C(=O)NC[3H])c2)ccc1O	2071183
CCN(CC)c1ncc(-c2cccc([C@H]3CCN(C(=O)c4nc(C)n5c4CCCC5)[C@H]3C(=O)NC[3H])c2)cn1	2071184
CCNC(=O)c1ccc(-c2cccc([C@H]3CCN(C(=O)c4nc(C)n5c4CCCC5)[C@H]3C(=O)NC[3H])c2)cc1	2071185
Cc1nc(C(=O)N2CC[C@H](c3cccc(-c4cccc(C(=O)NC5CC5)c4)c3)[C@@H]2C(=O)NC[3H])c2n1CCCC2	2071186
Cc1cc(F)ccc1-c1cccc([C@H]2CCN(C(=O)CC3=CCOCC3)[C@H]2C(=O)NC[3H])c1	2071187
O=C(O)c1ccc(-c2cccc([C@H]3CCN(C(=O)CC4=CCOCC4)[C@H]3C(=O)NC[3H])c2)c(Cl)c1	2071188
Cc1ccc(C(N)=O)cc1-c1cccc(CO[C@H]2C[C@H](C(=O)NC[3H])N(S(=O)(=O)c3cn(C)cn3)C2)c1	2071189
CC(C)Cc1ccc(-c2cccc([C@H]3CCN(C(=O)CC4=CCOCC4)[C@H]3C(=O)NC[3H])c2)cc1	2071190
COc1ccc(-c2cccc(CO[C@H]3C[C@H](C(=O)NC[3H])N(S(=O)(=O)c4cn(C)cn4)C3)c2)cc1F	2071191
CC(C)c1cccc(-c2cccc([C@H]3CCN(C(=O)CC4=CCOCC4)[C@H]3C(=O)NC[3H])c2)c1	2071192
Cn1cnc(S(=O)(=O)N2C[C@@H](OCc3cccc(-c4cccc(O)c4)c3)C[C@@H]2C(=O)NC[3H])c1	2071193
COc1ccc(-c2cccc(CO[C@H]3C[C@H](C(=O)NC[3H])N(S(=O)(=O)c4cn(C)cn4)C3)c2)cc1C(=O)O	2071194
O=C(NC[3H])[C@H]1[C@@H](c2cccc(-c3cccc(CCO)c3)c2)CCN1C(=O)CC1=CCOCC1	2071195
COc1cc(CO)ccc1-c1cccc(CO[C@H]2C[C@H](C(=O)NC[3H])N(S(=O)(=O)c3cn(C)cn3)C2)c1	2071196
CN(C)CCc1ccc(-c2cccc(CO[C@H]3C[C@H](C(=O)NC[3H])N(S(=O)(=O)c4cn(C)cn4)C3)c2)cc1	2071197
CC(C)OCc1cccc(-c2cccc(CO[C@H]3C[C@H](C(=O)NC[3H])N(S(=O)(=O)c4cn(C)cn4)C3)c2)c1	2071198
Cn1cnc(S(=O)(=O)N2C[C@@H](OCc3cccc(-c4ccc(C(N)=O)cc4)c3)C[C@@H]2C(=O)NC[3H])c1	2071199
Cc1cc(-c2cccc([C@H]3CCN(C(=O)CC4=CCOCC4)[C@H]3C(=O)NC[3H])c2)c(C)cc1F	2071200
Cn1cnc(S(=O)(=O)N2C[C@@H](OCc3cccc(-c4cccc(CN)c4)c3)C[C@@H]2C(=O)NC[3H])c1	2071201
CCCc1ccc(-c2cccc([C@H]3CCN(C(=O)CC4=CCOCC4)[C@H]3C(=O)NC[3H])c2)cc1	2071202
COC(=O)Nc1ccc(-c2cccc([C@H]3CCN(C(=O)CC4=CCOCC4)[C@H]3C(=O)NC[3H])c2)cc1	2071203
Cn1cnc(S(=O)(=O)N2C[C@@H](OCc3cccc(-c4ccc(COC(C)(C)C)cc4)c3)C[C@@H]2C(=O)NC[3H])c1	2071204
N#Cc1ccc(-c2cccc([C@H]3CCN(C(=O)CC4=CCOCC4)[C@H]3C(=O)NC[3H])c2)cc1F	2071205
Cc1ccc(-c2cccc(CO[C@H]3C[C@H](C(=O)NC[3H])N(S(=O)(=O)c4cn(C)cn4)C3)c2)cc1Cl	2071206
COc1ccc(C(C)C)cc1-c1cccc([C@H]2CCN(C(=O)CC3=CCOCC3)[C@H]2C(=O)NC[3H])c1	2071207
O=C(NC[3H])[C@H]1[C@@H](c2cccc(-c3cccc(OC(F)(F)F)c3)c2)CCN1C(=O)CC1=CCOCC1	2071208
Cn1cnc(S(=O)(=O)N2C[C@@H](OCc3cccc(-c4ccc(F)nc4)c3)C[C@@H]2C(=O)NC[3H])c1	2071209
COc1ccc(Cl)cc1-c1cccc([C@H]2CCN(C(=O)CC3=CCOCC3)[C@H]2C(=O)NC[3H])c1	2071210
O=C(NC[3H])[C@H]1[C@@H](c2cccc(-c3cc(CO)ccc3Cl)c2)CCN1C(=O)CC1=CCOCC1	2071211
CC(C)Oc1ccc(F)cc1-c1cccc([C@H]2CCN(C(=O)CC3=CCOCC3)[C@H]2C(=O)NC[3H])c1	2071212
O=C(NC[3H])[C@H]1[C@@H](c2cccc(-c3ccc(OC(F)(F)F)cc3)c2)CCN1C(=O)CC1=CCOCC1	2071213
COc1ncc(-c2cccc([C@H]3CCN(C(=O)CC4=CCOCC4)[C@H]3C(=O)NC[3H])c2)cc1Cl	2071214
COc1cc(C(=O)O)ccc1-c1cccc([C@H]2CCN(C(=O)CC3=CCOCC3)[C@H]2C(=O)NC[3H])c1	2071215
CN(C)Cc1cc(-c2cccc([C@H]3CCN(C(=O)CC4=CCOCC4)[C@H]3C(=O)NC[3H])c2)ccc1F	2071216
Cn1cnc(S(=O)(=O)N2C[C@@H](OCc3cccc(-c4ccccc4)c3)C[C@@H]2C(=O)NC[3H])c1	2071217
Cc1ccc(-c2cccc([C@H]3CCN(C(=O)CC4=CCOCC4)[C@H]3C(=O)NC[3H])c2)c(Cl)c1	2071218
CC(=O)Nc1cccc(-c2cccc(CO[C@H]3C[C@H](C(=O)NC[3H])N(S(=O)(=O)c4cn(C)cn4)C3)c2)c1	2071219
CCCOc1ccc(-c2cccc(CO[C@H]3C[C@H](C(=O)NC[3H])N(S(=O)(=O)c4c(C)noc4C)C3)c2)cc1Cl	2071220
COc1ccc2cc(-c3cccc(CO[C@H]4C[C@H](C(=O)NC[3H])N(S(=O)(=O)c5c(C)noc5C)C4)c3)ccc2c1	2071221
COc1cccc(-c2cccc([C@H]3CCN(C(=O)c4n[nH]c5c4COCC5)[C@H]3C(=O)NC[3H])c2)c1OC	2071222
COc1cccc(-c2cccc(CO[C@H]3C[C@H](C(=O)NC[3H])N(S(=O)(=O)c4c(C)noc4C)C3)c2)c1OC	2071223
CCN(CC)Cc1ccc(-c2cccc([C@H]3CCN(C(=O)c4n[nH]c5c4COCC5)[C@H]3C(=O)NC[3H])c2)cc1	2071224
CCn1ccc(-c2cccc([C@H]3CCN(C(=O)c4n[nH]c5c4COCC5)[C@H]3C(=O)NC[3H])c2)n1	2071225
CCn1ccc(-c2cccc(CO[C@H]3C[C@H](C(=O)NC[3H])N(S(=O)(=O)c4c(C)noc4C)C3)c2)n1	2071226
O=C(NC[3H])[C@H]1[C@@H](c2cccc(-c3cccc4c3OCC4)c2)CCN1C(=O)c1n[nH]c2c1COCC2	2071227
Cc1noc(C)c1S(=O)(=O)N1C[C@@H](OCc2cccc(-c3cccc4c3OCC4)c2)C[C@@H]1C(=O)NC[3H]	2071228
Nc1cc(-c2cccc([C@H]3CCN(C(=O)c4n[nH]c5c4COCC5)[C@H]3C(=O)NC[3H])c2)ccc1F	2071229
Cc1noc(C)c1S(=O)(=O)N1C[C@@H](OCc2cccc(-c3ccc(F)c(N)c3)c2)C[C@@H]1C(=O)NC[3H]	2071230
CCOc1cc(F)ccc1-c1cccc(CO[C@H]2C[C@H](C(=O)NC[3H])N(S(=O)(=O)c3c(C)noc3C)C2)c1	2071231
Cc1noc(C)c1S(=O)(=O)N1C[C@@H](OCc2cccc(-c3ccc4[nH]c(=O)n(C)c4c3)c2)C[C@@H]1C(=O)NC[3H]	2071232
COc1ccc(-c2cccc(CO[C@H]3C[C@H](C(=O)NC[3H])N(S(=O)(=O)c4c(C)noc4C)C3)c2)cc1C	2071233
CCOc1cc(F)ccc1-c1cccc([C@H]2CCN(C(=O)c3n[nH]c4c3COCC4)[C@H]2C(=O)NC[3H])c1	2071234
CCOc1ccccc1-c1cccc(CO[C@H]2C[C@H](C(=O)NC[3H])N(S(=O)(=O)c3c(C)noc3C)C2)c1	2071235
Cn1c(=O)[nH]c2ccc(-c3cccc([C@H]4CCN(C(=O)c5n[nH]c6c5COCC6)[C@H]4C(=O)NC[3H])c3)cc21	2071236
Cc1noc(C)c1S(=O)(=O)N1C[C@@H](OCc2cccc(-c3cccc(C(=O)NC(C)C)c3)c2)C[C@@H]1C(=O)NC[3H]	2071237
Cc1ccc(Cl)cc1-c1cccc([C@H]2CCN(C(=O)c3n[nH]c4c3COCC4)[C@H]2C(=O)NC[3H])c1	2071238
COc1ccc(-c2cccc([C@H]3CCN(C(=O)c4n[nH]c5c4COCC5)[C@H]3C(=O)NC[3H])c2)cc1C	2071239
CCOc1ccccc1-c1cccc([C@H]2CCN(C(=O)c3n[nH]c4c3COCC4)[C@H]2C(=O)NC[3H])c1	2071240
CC(C)NC(=O)c1cccc(-c2cccc([C@H]3CCN(C(=O)c4n[nH]c5c4COCC5)[C@H]3C(=O)NC[3H])c2)c1	2071241
Cc1noc(C)c1S(=O)(=O)N1C[C@@H](OCc2cccc(-c3cccc(Cl)c3C)c2)C[C@@H]1C(=O)NC[3H]	2071242
Cc1c(Cl)cccc1-c1cccc([C@H]2CCN(C(=O)c3n[nH]c4c3COCC4)[C@H]2C(=O)NC[3H])c1	2071243
Cc1noc(C)c1S(=O)(=O)N1C[C@@H](OCc2cccc(C3=CC[C@H](C(C)(C)C)CC3)c2)C[C@@H]1C(=O)NC[3H]	2071244
Cc1ccc(F)cc1-c1cccc([C@H]2CCN(C(=O)c3n[nH]c4c3COCC4)[C@H]2C(=O)NC[3H])c1	2071245
Cc1noc(C)c1S(=O)(=O)N1C[C@@H](OCc2cccc(-c3ccc(Cl)c(C(=O)O)c3)c2)C[C@@H]1C(=O)NC[3H]	2071246
CC(C)(C)[C@H]1CC=C(c2cccc([C@H]3CCN(C(=O)c4n[nH]c5c4COCC5)[C@H]3C(=O)NC[3H])c2)CC1	2071247
Cc1noc(C)c1S(=O)(=O)N1C[C@@H](OCc2cccc(-c3ccc(C(=O)O)c(F)c3)c2)C[C@@H]1C(=O)NC[3H]	2071248
O=C(O)c1cc(-c2cccc([C@H]3CCN(C(=O)c4n[nH]c5c4COCC5)[C@H]3C(=O)NC[3H])c2)ccc1Cl	2071249
O=C(O)c1ccc(-c2cccc([C@H]3CCN(C(=O)c4n[nH]c5c4COCC5)[C@H]3C(=O)NC[3H])c2)cc1F	2071250
O=C(NC[3H])[C@H]1[C@@H](c2cccc(-c3cccc(CO)c3)c2)CCN1C(=O)c1n[nH]c2c1COCC2	2071251
Cc1cc2ccc(C(=O)N3CC[C@H](c4cccc(-c5ccc6c(c5)CC(C)(C)O6)c4)[C@@H]3C(=O)NC[3H])cn2c1	2071252
COc1ncccc1-c1cccc([C@H]2CCN(C(=O)c3ccc4cc(C)cn4c3)[C@H]2C(=O)NC[3H])c1	2071253
CCn1cnc(S(=O)(=O)N2C[C@@H](OCc3cccc(-c4cc(C)ccc4OC(C)C)c3)C[C@@H]2C(=O)NC[3H])c1	2071254
COc1ccc(F)c(-c2cccc([C@H]3CCN(C(=O)c4ccc5cc(C)cn5c4)[C@H]3C(=O)NC[3H])c2)c1	2071255
Cc1cc2ccc(C(=O)N3CC[C@H](c4cccc(-c5ccc(S(C)(=O)=O)cc5)c4)[C@@H]3C(=O)NC[3H])cn2c1	2071256
Cc1cc2ccc(C(=O)N3CC[C@H](c4cccc(-c5cncnc5)c4)[C@@H]3C(=O)NC[3H])cn2c1	2071257
CCOc1ncccc1-c1cccc(CO[C@H]2C[C@H](C(=O)NC[3H])N(S(=O)(=O)c3cn(CC)cn3)C2)c1	2071258
CS(=O)(=O)N1CC(C(=O)N2CC[C@H](c3cccc(I)c3)[C@@H]2C(=O)NC[3H])C1	2071259
CCc1ccccc1-c1cccc(CO[C@H]2C[C@H](C(=O)NC[3H])N(S(=O)(=O)c3cn(CC)cn3)C2)c1	2071260
COc1cc(OC)cc(-c2cccc([C@H]3CCN(C(=O)C4CN(S(C)(=O)=O)C4)[C@H]3C(=O)NC[3H])c2)c1	2071261
CCn1cnc(S(=O)(=O)N2C[C@@H](OCc3cccc(-c4cnc(N(C)C)c(Cl)c4)c3)C[C@@H]2C(=O)NC[3H])c1	2071262
Cc1cccc(-c2cccc([C@H]3CCN(C(=O)C4CN(S(C)(=O)=O)C4)[C@H]3C(=O)NC[3H])c2)c1C	2071263
CS(=O)(=O)N1CC(C(=O)N2CC[C@H](c3cccc(-c4cc(Cl)cc(Cl)c4)c3)[C@@H]2C(=O)NC[3H])C1	2071264
CS(=O)(=O)N1CC(C(=O)N2CC[C@H](c3cccc(-c4ccc5ccccc5c4)c3)[C@@H]2C(=O)NC[3H])C1	2071265
CCn1cnc(S(=O)(=O)N2C[C@@H](OCc3cccc(-c4cccc(F)c4)c3)C[C@@H]2C(=O)NC[3H])c1	2071266
CCn1cnc(S(=O)(=O)N2C[C@@H](OCc3cccc(-c4ccc(Cl)cc4C)c3)C[C@@H]2C(=O)NC[3H])c1	2071267
CCn1cnc(S(=O)(=O)N2C[C@@H](OCc3cccc(-c4ccc5c(c4)CCC(=O)N5)c3)C[C@@H]2C(=O)NC[3H])c1	2071268
CCn1cnc(S(=O)(=O)N2C[C@@H](OCc3cccc(-c4cc(C(=O)O)ccc4C)c3)C[C@@H]2C(=O)NC[3H])c1	2071269
CCn1cnc(S(=O)(=O)N2C[C@@H](OCc3cccc(-c4ccc(C(=O)O)c(Cl)c4)c3)C[C@@H]2C(=O)NC[3H])c1	2071270
CCn1cnc(S(=O)(=O)N2C[C@@H](OCc3cccc(-c4ccc(C(=O)NOC)cc4)c3)C[C@@H]2C(=O)NC[3H])c1	2071271
CCOc1cccc(-c2cccc(CO[C@H]3C[C@H](C(=O)NC[3H])N(S(=O)(=O)c4cn(CC)cn4)C3)c2)c1	2071272
CCn1cnc(S(=O)(=O)N2C[C@@H](OCc3cccc(-c4cc(F)cc(OC)c4)c3)C[C@@H]2C(=O)NC[3H])c1	2071273
CS(=O)(=O)N1CC(C(=O)N2CC[C@H](c3cccc(-c4cc(F)c(F)c(F)c4)c3)[C@@H]2C(=O)NC[3H])C1	2071274
Cc1ccc(-c2cccc([C@H]3CCN(C(=O)C4CN(S(C)(=O)=O)C4)[C@H]3C(=O)NC[3H])c2)c(F)c1	2071275
CS(=O)(=O)N1CC(C(=O)N2CC[C@H](c3cccc(-c4ccc5cc[nH]c5c4)c3)[C@@H]2C(=O)NC[3H])C1	2071276
CCn1cnc(S(=O)(=O)N2C[C@@H](OCc3cccc(-c4ccc(OC(C)C)c(F)c4)c3)C[C@@H]2C(=O)NC[3H])c1	2071277
CS(=O)(=O)N1CC(C(=O)N2CC[C@H](c3cccc(-c4ccc5c(c4)OC(F)(F)O5)c3)[C@@H]2C(=O)NC[3H])C1	2071278
COc1ccc(-c2cccc([C@H]3CCN(C(=O)C4CN(S(C)(=O)=O)C4)[C@H]3C(=O)NC[3H])c2)cc1C#N	2071279
CS(=O)(=O)N1CC(C(=O)N2CC[C@H](c3cccc(-c4cc(F)cc(Cl)c4)c3)[C@@H]2C(=O)NC[3H])C1	2071280
CCn1cnc(S(=O)(=O)N2C[C@@H](OCc3cccc(-c4cccc5c4CCO5)c3)C[C@@H]2C(=O)NC[3H])c1	2071281
CS(=O)(=O)N1CC(C(=O)N2CC[C@H](c3cccc(-c4ccc(C(F)(F)F)c(F)c4)c3)[C@@H]2C(=O)NC[3H])C1	2071282
Cc1cc(F)ccc1-c1cccc([C@H]2CCN(C(=O)C3CN(S(C)(=O)=O)C3)[C@H]2C(=O)NC[3H])c1	2071283
O=C(O)c1cccc(-c2cccc([C@H]3CCN(C(=O)c4cc5sccc5[nH]4)[C@H]3C(=O)NC[3H])c2)c1F	2071284
CCN(CC)c1ncc(-c2cccc([C@H]3CCN(C(=O)c4cc5sccc5[nH]4)[C@H]3C(=O)NC[3H])c2)cn1	2071285
CNC(=O)c1ccc(-c2cccc([C@H]3CCN(C(=O)c4cc5sccc5[nH]4)[C@H]3C(=O)NC[3H])c2)cc1	2071286
CCNC(=O)c1ccc(-c2cccc([C@H]3CCN(C(=O)c4cc5sccc5[nH]4)[C@H]3C(=O)NC[3H])c2)cc1	2071287
O=C(NC1CC1)c1cccc(-c2cccc([C@H]3CCN(C(=O)c4cc5sccc5[nH]4)[C@H]3C(=O)NC[3H])c2)c1	2071288
O=C1CC(c2ccc(-c3cccc([C@H]4CCN(C(=O)c5cc6sccc6[nH]5)[C@H]4C(=O)NC[3H])c3)cc2)C1	2071289
COC(=O)c1cc(-c2cccc([C@H]3CCN(C(=O)c4cc5sccc5[nH]4)[C@H]3C(=O)NC[3H])c2)ccc1C	2071290
O=C(NC[3H])[C@H]1[C@@H](c2cccc(-c3cc(F)cc(C(F)(F)F)c3)c2)CCN1C(=O)c1cc2sccc2[nH]1	2071291
COc1ncc(-c2cccc([C@H]3CCN(C(=O)c4cc5sccc5[nH]4)[C@H]3C(=O)NC[3H])c2)cc1C	2071292
COC(=O)c1ccc(-c2cccc([C@H]3CCN(C(=O)c4cc5sccc5[nH]4)[C@H]3C(=O)NC[3H])c2)cc1F	2071293
O=C(NC[3H])[C@H]1[C@@H](c2cccc(-c3cccc4ccccc34)c2)CCN1C(=O)c1cc2sccc2[nH]1	2071294
COc1cc(-c2cccc([C@H]3CCN(C(=O)c4cc5sccc5[nH]4)[C@H]3C(=O)NC[3H])c2)ccc1Cl	2071295
COC(=O)Cc1ccc(-c2cccc([C@H]3CCN(C(=O)c4cc5sccc5[nH]4)[C@H]3C(=O)NC[3H])c2)cc1	2071296
O=C(NC[3H])[C@H]1[C@@H](c2cccc(I)c2)CCN1C(=O)c1cc2sccc2[nH]1	2071297
CCCOc1ccc(-c2cccc([C@H]3CCN(C(=O)c4cc5sccc5[nH]4)[C@H]3C(=O)NC[3H])c2)cc1Cl	2071298
COc1ccc2cc(-c3cccc([C@H]4CCN(C(=O)c5cc6sccc6[nH]5)[C@H]4C(=O)NC[3H])c3)ccc2c1	2071299
COc1cccc(-c2cccc([C@H]3CCN(C(=O)c4cc5sccc5[nH]4)[C@H]3C(=O)NC[3H])c2)c1OC	2071300
CCN(CC)Cc1ccc(-c2cccc([C@H]3CCN(C(=O)c4cc5sccc5[nH]4)[C@H]3C(=O)NC[3H])c2)cc1	2071301
CCn1ccc(-c2cccc([C@H]3CCN(C(=O)c4cc5sccc5[nH]4)[C@H]3C(=O)NC[3H])c2)n1	2071302
O=C(NC[3H])[C@H]1[C@@H](c2cccc(-c3cccc4c3OCC4)c2)CCN1C(=O)c1cc2sccc2[nH]1	2071303
Nc1cc(-c2cccc([C@H]3CCN(C(=O)c4cc5sccc5[nH]4)[C@H]3C(=O)NC[3H])c2)ccc1F	2071304
CCOc1cc(F)ccc1-c1cccc([C@H]2CCN(C(=O)c3cc4sccc4[nH]3)[C@H]2C(=O)NC[3H])c1	2071305
Cn1c(=O)[nH]c2ccc(-c3cccc([C@H]4CCN(C(=O)c5cc6sccc6[nH]5)[C@H]4C(=O)NC[3H])c3)cc21	2071306
Cc1ccc(Cl)cc1-c1cccc([C@H]2CCN(C(=O)c3cc4sccc4[nH]3)[C@H]2C(=O)NC[3H])c1	2071307
COc1ccc(-c2cccc([C@H]3CCN(C(=O)c4cc5sccc5[nH]4)[C@H]3C(=O)NC[3H])c2)cc1C	2071308
CCOc1ccccc1-c1cccc([C@H]2CCN(C(=O)c3cc4sccc4[nH]3)[C@H]2C(=O)NC[3H])c1	2071309
CC(C)NC(=O)c1cccc(-c2cccc([C@H]3CCN(C(=O)c4cc5sccc5[nH]4)[C@H]3C(=O)NC[3H])c2)c1	2071310
Cc1c(Cl)cccc1-c1cccc([C@H]2CCN(C(=O)c3cc4sccc4[nH]3)[C@H]2C(=O)NC[3H])c1	2071311
Cc1ccc(F)cc1-c1cccc([C@H]2CCN(C(=O)c3cc4sccc4[nH]3)[C@H]2C(=O)NC[3H])c1	2071312
CC(C)(C)[C@H]1CC=C(c2cccc([C@H]3CCN(C(=O)c4cc5sccc5[nH]4)[C@H]3C(=O)NC[3H])c2)CC1	2071313
O=C(O)c1cc(-c2cccc([C@H]3CCN(C(=O)c4cc5sccc5[nH]4)[C@H]3C(=O)NC[3H])c2)ccc1Cl	2071314
O=C(O)c1ccc(-c2cccc([C@H]3CCN(C(=O)c4cc5sccc5[nH]4)[C@H]3C(=O)NC[3H])c2)cc1F	2071315
Cc1cnc2nc(C(=O)N3CC[C@H](c4cccc(-c5ccc6c(c5)OCO6)c4)[C@@H]3C(=O)NC[3H])nn2c1	2071316
Cc1cnc2nc(C(=O)N3CC[C@H](c4cccc(-c5ccc(-c6ccccc6)cc5)c4)[C@@H]3C(=O)NC[3H])nn2c1	2071317
Cc1cnc2nc(C(=O)N3CC[C@H](c4cccc(-c5cnn(C(C)(C)C)c5)c4)[C@@H]3C(=O)NC[3H])nn2c1	2071318
Cc1cnc2nc(C(=O)N3CC[C@H](c4cccc(-c5cccc(S(N)(=O)=O)c5)c4)[C@@H]3C(=O)NC[3H])nn2c1	2071319
Cc1cnc2nc(C(=O)N3CC[C@H](c4cccc(-c5cccc6c5OCCO6)c4)[C@@H]3C(=O)NC[3H])nn2c1	2071320
COc1ccc(-c2cccc([C@H]3CCN(C(=O)c4nc5ncc(C)cn5n4)[C@H]3C(=O)NC[3H])c2)cn1	2071321
COC(=O)CCc1cccc(-c2cccc([C@H]3CCN(C(=O)c4nc5ncc(C)cn5n4)[C@H]3C(=O)NC[3H])c2)c1	2071322
Cc1cnc2nc(C(=O)N3CC[C@H](c4cccc(-c5cnc6ccnn6c5)c4)[C@@H]3C(=O)NC[3H])nn2c1	2071323
Cc1cnc2nc(C(=O)N3CC[C@H](c4cccc(-c5cc(F)cc(OCC(=O)O)c5)c4)[C@@H]3C(=O)NC[3H])nn2c1	2071324
Cc1cnc2nc(C(=O)N3CC[C@H](c4cccc(-c5cc6ccccc6o5)c4)[C@@H]3C(=O)NC[3H])nn2c1	2071325
Cc1cnc2nc(C(=O)N3CC[C@H](c4cccc(C=CC5CCCCC5)c4)[C@@H]3C(=O)NC[3H])nn2c1	2071326
Cc1cnc2nc(C(=O)N3CC[C@H](c4cccc(C5=CCNCC5)c4)[C@@H]3C(=O)NC[3H])nn2c1	2071327
Cc1cnc2nc(C(=O)N3CC[C@H](c4cccc(-c5ccc6c(c5)CC(C)(C)O6)c4)[C@@H]3C(=O)NC[3H])nn2c1	2071328
COc1ncccc1-c1cccc([C@H]2CCN(C(=O)c3nc4ncc(C)cn4n3)[C@H]2C(=O)NC[3H])c1	2071329
COc1ccc(F)c(-c2cccc([C@H]3CCN(C(=O)c4nc5ncc(C)cn5n4)[C@H]3C(=O)NC[3H])c2)c1	2071330
Cc1cnc2nc(C(=O)N3CC[C@H](c4cccc(-c5ccc(S(C)(=O)=O)cc5)c4)[C@@H]3C(=O)NC[3H])nn2c1	2071331
Cc1cnc2nc(C(=O)N3CC[C@H](c4cccc(-c5cncnc5)c4)[C@@H]3C(=O)NC[3H])nn2c1	2071332
Cc1nc(C)n(CCCC(=O)N2CC[C@H](c3cccc(I)c3)[C@@H]2C(=O)NC[3H])n1	2071333
COc1cc(OC)cc(-c2cccc([C@H]3CCN(C(=O)CCCn4nc(C)nc4C)[C@H]3C(=O)NC[3H])c2)c1	2071334
Cc1nc(C)n(CCCC(=O)N2CC[C@H](c3cccc(-c4cccc(C)c4C)c3)[C@@H]2C(=O)NC[3H])n1	2071335
Cc1nc(C)n(CCCC(=O)N2CC[C@H](c3cccc(-c4ccc5ccccc5c4)c3)[C@@H]2C(=O)NC[3H])n1	2071336
Cc1nc(C)n(CCCC(=O)N2CC[C@H](c3cccc(-c4cc(F)c(F)c(F)c4)c3)[C@@H]2C(=O)NC[3H])n1	2071337
Cc1ccc(-c2cccc([C@H]3CCN(C(=O)CCCn4nc(C)nc4C)[C@H]3C(=O)NC[3H])c2)c(F)c1	2071338
Cc1nc(C)n(CCCC(=O)N2CC[C@H](c3cccc(-c4ccc5cc[nH]c5c4)c3)[C@@H]2C(=O)NC[3H])n1	2071339
COc1ccc(-c2cccc([C@H]3CCN(C(=O)CCCn4nc(C)nc4C)[C@H]3C(=O)NC[3H])c2)cc1C#N	2071340
Cc1nc(C)n(CCCC(=O)N2CC[C@H](c3cccc(-c4cc(F)cc(Cl)c4)c3)[C@@H]2C(=O)NC[3H])n1	2071341
Cc1nc(C)n(CCCC(=O)N2CC[C@H](c3cccc(-c4ccc(C(F)(F)F)c(F)c4)c3)[C@@H]2C(=O)NC[3H])n1	2071342
Cc1nc(C)n(CCCC(=O)N2CC[C@H](c3cccc(-c4ccc(F)cc4C)c3)[C@@H]2C(=O)NC[3H])n1	2071343
Cc1nc(C)n(CCCC(=O)N2CC[C@H](c3cccc(-c4ccc(C(=O)O)cc4Cl)c3)[C@@H]2C(=O)NC[3H])n1	2071344
Cc1nc(C)n(CCCC(=O)N2CC[C@H](c3cccc(-c4cccc(C(C)C)c4)c3)[C@@H]2C(=O)NC[3H])n1	2071345
Cc1nc(C)n(CCCC(=O)N2CC[C@H](c3cccc(-c4cccc(CCO)c4)c3)[C@@H]2C(=O)NC[3H])n1	2071346
Cc1nc(C)n(CCCC(=O)N2CC[C@H](c3cccc(-c4cc(C)c(F)cc4C)c3)[C@@H]2C(=O)NC[3H])n1	2071347
Cc1cccc(-c2n[nH]cc2CN2C[C@@H](OCc3cccc(-c4ccc(Cl)c(N)c4)c3)C[C@@H]2C(=O)NC[3H])c1	2071348
C=CCNc1ncc(C(=O)N2CC[C@H](c3cccc(-c4ccc(C#N)c(F)c4)c3)[C@@H]2C(=O)NC[3H])s1	2071349
COc1cc(C(=O)O)cc(-c2cccc(CO[C@H]3C[C@H](C(=O)NC[3H])N(Cc4c[nH]nc4-c4cccc(C)c4)C3)c2)c1	2071350
C=CCNc1ncc(C(=O)N2CC[C@H](c3cccc(-c4cc(C(C)C)ccc4OC)c3)[C@@H]2C(=O)NC[3H])s1	2071351
Cc1cccc(-c2n[nH]cc2CN2C[C@@H](OCc3cccc(-c4ccc(Cl)c(C)c4)c3)C[C@@H]2C(=O)NC[3H])c1	2071352
Cc1cccc(-c2n[nH]cc2CN2C[C@@H](OCc3cccc(-c4cccc5c4OCCCO5)c3)C[C@@H]2C(=O)NC[3H])c1	2071353
C=CCNc1ncc(C(=O)N2CC[C@H](c3cccc(-c4cccc(OC(F)(F)F)c4)c3)[C@@H]2C(=O)NC[3H])s1	2071354
C=CCNc1ncc(C(=O)N2CC[C@H](c3cccc(-c4cc(Cl)ccc4OC)c3)[C@@H]2C(=O)NC[3H])s1	2071355
Cc1cccc(-c2n[nH]cc2CN2C[C@@H](OCc3cccc(-c4ccc(C(C)(C)C)cc4)c3)C[C@@H]2C(=O)NC[3H])c1	2071356
C=CCNc1ncc(C(=O)N2CC[C@H](c3cccc(-c4cc(CO)ccc4Cl)c3)[C@@H]2C(=O)NC[3H])s1	2071357
Cc1cccc(-c2n[nH]cc2CN2C[C@@H](OCc3cccc(-c4ccc([C@@H]5CCC(=O)N5)cc4)c3)C[C@@H]2C(=O)NC[3H])c1	2071358
C=CCNc1ncc(C(=O)N2CC[C@H](c3cccc(-c4cc(F)ccc4OC(C)C)c3)[C@@H]2C(=O)NC[3H])s1	2071359
Cc1cccc(-c2n[nH]cc2CN2C[C@@H](OCc3cccc(-c4ccc5c(c4)CCCNC5=O)c3)C[C@@H]2C(=O)NC[3H])c1	2071360
C=CCNc1ncc(C(=O)N2CC[C@H](c3cccc(-c4ccc(OC(F)(F)F)cc4)c3)[C@@H]2C(=O)NC[3H])s1	2071361
C=CCNc1ncc(C(=O)N2CC[C@H](c3cccc(-c4cnc(OC)c(Cl)c4)c3)[C@@H]2C(=O)NC[3H])s1	2071362
C=CCNc1ncc(C(=O)N2CC[C@H](c3cccc(-c4ccc(C(=O)O)cc4OC)c3)[C@@H]2C(=O)NC[3H])s1	2071363
C=CCNc1ncc(C(=O)N2CC[C@H](c3cccc(-c4ccc(F)c(CN(C)C)c4)c3)[C@@H]2C(=O)NC[3H])s1	2071364
C=CCNc1ncc(C(=O)N2CC[C@H](c3cccc(-c4ccc(C)cc4Cl)c3)[C@@H]2C(=O)NC[3H])s1	2071365
Cc1cccc(-c2n[nH]cc2CN2C[C@@H](OCc3cccc(-c4ccc(C(C)(C)O)cc4F)c3)C[C@@H]2C(=O)NC[3H])c1	2071366
C=CCNc1ncc(C(=O)N2CC[C@H](c3cccc(-c4ccc(C(C)=O)cc4)c3)[C@@H]2C(=O)NC[3H])s1	2071367
C=CCNc1ncc(C(=O)N2CC[C@H](c3cccc(-c4cc(F)cc(C(=O)OC)c4)c3)[C@@H]2C(=O)NC[3H])s1	2071368
CCc1ccc(-c2cccc(CO[C@H]3C[C@H](C(=O)NC[3H])N(Cc4c[nH]nc4-c4cccc(C)c4)C3)c2)cc1	2071369
C=CCNc1ncc(C(=O)N2CC[C@H](c3cccc(-c4ccc5c(c4)CCC5)c3)[C@@H]2C(=O)NC[3H])s1	2071370
Cc1cccc(-c2n[nH]cc2CN2C[C@@H](OCc3cccc(-c4cc(F)cc(F)c4)c3)C[C@@H]2C(=O)NC[3H])c1	2071371
C=CCNc1ncc(C(=O)N2CC[C@H](c3cccc(-c4ccc(NC(=O)NC)cc4)c3)[C@@H]2C(=O)NC[3H])s1	2071372
Cc1cccc(-c2n[nH]cc2CN2C[C@@H](OCc3cccc(-c4cccc(Cn5cccn5)c4)c3)C[C@@H]2C(=O)NC[3H])c1	2071373
Cc1cccc(-c2n[nH]cc2CN2C[C@@H](OCc3cccc(-c4ccc5nnn(C)c5c4)c3)C[C@@H]2C(=O)NC[3H])c1	2071374
C=CCNc1ncc(C(=O)N2CC[C@H](c3cccc(-c4cc(C)c(OC)c(C)c4)c3)[C@@H]2C(=O)NC[3H])s1	2071375
CC(=O)c1cccc(-c2cccc(CO[C@H]3C[C@H](C(=O)NC[3H])N(Cc4c[nH]nc4-c4cccc(C)c4)C3)c2)c1	2071376
C=CCNc1ncc(C(=O)N2CC[C@H](c3cccc(-c4cccc(CCC(=O)O)c4)c3)[C@@H]2C(=O)NC[3H])s1	2071377
C=CCNc1ncc(C(=O)N2CC[C@H](c3cccc(-c4ccc(C)c(OC)c4)c3)[C@@H]2C(=O)NC[3H])s1	2071378
CC(C)(C#N)c1ccc(CN2C[C@@H](OCc3cccc(-c4ccc5ccccc5c4)c3)C[C@@H]2C(=O)NC[3H])cc1	2071379
O=C(NC[3H])[C@H]1[C@@H](c2cccc(-c3cccc(Cl)c3F)c2)CCN1C(=O)c1cc([N+](=O)[O-])cnc1O	2071380
CC(C)(C#N)c1ccc(CN2C[C@@H](OCc3cccc(-c4cc(F)c(F)c(F)c4)c3)C[C@@H]2C(=O)NC[3H])cc1	2071381
NC1(c2ccc(-c3cccc([C@H]4CCN(C(=O)c5cc([N+](=O)[O-])cnc5O)[C@H]4C(=O)NC[3H])c3)cc2)CCCC1	2071382
Cc1ccc(-c2cccc(CO[C@H]3C[C@H](C(=O)NC[3H])N(Cc4ccc(C(C)(C)C#N)cc4)C3)c2)c(F)c1	2071383
O=C(NC[3H])[C@H]1[C@@H](c2cccc(-c3cnn(-c4ccncc4)c3)c2)CCN1C(=O)c1cc([N+](=O)[O-])cnc1O	2071384
COC(=O)c1cc(-c2cccc([C@H]3CCN(C(=O)c4cc([N+](=O)[O-])cnc4O)[C@H]3C(=O)NC[3H])c2)ccc1Cl	2071385
CC(C)(C#N)c1ccc(CN2C[C@@H](OCc3cccc(-c4ccc5c(c4)OC(F)(F)O5)c3)C[C@@H]2C(=O)NC[3H])cc1	2071386
NS(=O)(=O)c1ccc(-c2cccc([C@H]3CCN(C(=O)c4cc([N+](=O)[O-])cnc4O)[C@H]3C(=O)NC[3H])c2)cc1	2071387
COc1cc(F)c(F)cc1-c1cccc([C@H]2CCN(C(=O)c3cc([N+](=O)[O-])cnc3O)[C@H]2C(=O)NC[3H])c1	2071388
COc1ccc(-c2cccc(CO[C@H]3C[C@H](C(=O)NC[3H])N(Cc4ccc(C(C)(C)C#N)cc4)C3)c2)cc1C#N	2071389
O=C(NC[3H])[C@H]1[C@@H](c2cccc(-c3cccc(O)c3F)c2)CCN1C(=O)c1cc([N+](=O)[O-])cnc1O	2071390
COC(=O)c1ccc(-c2cccc([C@H]3CCN(C(=O)c4cc([N+](=O)[O-])cnc4O)[C@H]3C(=O)NC[3H])c2)o1	2071391
O=C(NC[3H])[C@H]1[C@@H](c2cccc(-c3cnc4occc4c3)c2)CCN1C(=O)c1cc([N+](=O)[O-])cnc1O	2071392
CC(C)(C#N)c1ccc(CN2C[C@@H](OCc3cccc(-c4cc(F)cc(Cl)c4)c3)C[C@@H]2C(=O)NC[3H])cc1	2071393
CC(C)(C#N)c1ccc(CN2C[C@@H](OCc3cccc(-c4ccc(C(F)(F)F)c(F)c4)c3)C[C@@H]2C(=O)NC[3H])cc1	2071394
O=C(NC[3H])[C@H]1[C@@H](c2cccc(-c3ccc4c(c3)CCOC4)c2)CCN1C(=O)c1cc([N+](=O)[O-])cnc1O	2071395
CC(C)(C#N)c1ccc(CN2C[C@@H](OCc3cccc(-c4ccc(C(=O)O)cc4Cl)c3)C[C@@H]2C(=O)NC[3H])cc1	2071396
CC(C)(C)c1cccc(-c2cccc([C@H]3CCN(C(=O)c4cc([N+](=O)[O-])cnc4O)[C@H]3C(=O)NC[3H])c2)c1	2071397
Cc1cccc(-c2cccc([C@H]3CCN(C(=O)c4cc([N+](=O)[O-])cnc4O)[C@H]3C(=O)NC[3H])c2)c1	2071398
O=C(NC[3H])[C@H]1[C@@H](c2cccc(-c3cccc(-c4ccccc4)c3)c2)CCN1C(=O)c1cc([N+](=O)[O-])cnc1O	2071399
O=C(NC[3H])[C@H]1[C@@H](c2cccc(-c3ccc(F)c(C(F)(F)F)c3)c2)CCN1C(=O)c1cc([N+](=O)[O-])cnc1O	2071400
Nc1ncc(-c2cccc([C@H]3CCN(C(=O)c4cc([N+](=O)[O-])cnc4O)[C@H]3C(=O)NC[3H])c2)cn1	2071401
O=C(O)Cc1cccc(-c2cccc([C@H]3CCN(C(=O)c4cc([N+](=O)[O-])cnc4O)[C@H]3C(=O)NC[3H])c2)c1	2071402
CCOC(=O)c1ccc(-c2cccc([C@H]3CCN(C(=O)c4cc([N+](=O)[O-])cnc4O)[C@H]3C(=O)NC[3H])c2)cc1F	2071403
CC(C)Cc1ccc(-c2cccc(CO[C@H]3C[C@H](C(=O)NC[3H])N(Cc4ccc(C(C)(C)C#N)cc4)C3)c2)cc1	2071404
O=C(NC[3H])[C@H]1[C@@H](c2cccc(-c3ccc4ccc(O)cc4c3)c2)CCN1C(=O)c1cc([N+](=O)[O-])cnc1O	2071405
CC(C)c1cccc(-c2cccc(CO[C@H]3C[C@H](C(=O)NC[3H])N(Cc4ccc(C(C)(C)C#N)cc4)C3)c2)c1	2071406
COc1ncc(-c2cccc([C@H]3CCN(C(=O)c4cc([N+](=O)[O-])cnc4O)[C@H]3C(=O)NC[3H])c2)cn1	2071407
CC(C)(C#N)c1ccc(CN2C[C@@H](OCc3cccc(-c4cccc(CCO)c4)c3)C[C@@H]2C(=O)NC[3H])cc1	2071408
COc1ccc(-c2cccc([C@H]3CCN(C(=O)c4cc([N+](=O)[O-])cnc4O)[C@H]3C(=O)NC[3H])c2)cc1OC(C)C	2071409
CC(C)(C#N)c1ccc(CN2C[C@@H](OCc3cccc(-c4cnc5ccnn5c4)c3)C[C@@H]2C(=O)NC[3H])cc1	2071410
CC(C)(C#N)c1ccc(CN2C[C@@H](OCc3cccc(-c4cc(F)cc(OCC(=O)O)c4)c3)C[C@@H]2C(=O)NC[3H])cc1	2071411
CC(C)(C#N)c1ccc(CN2C[C@@H](OCc3cccc(-c4cc5ccccc5o4)c3)C[C@@H]2C(=O)NC[3H])cc1	2071412
CC(C)(C#N)c1ccc(CN2C[C@@H](OCc3cccc(C=CC4CCCCC4)c3)C[C@@H]2C(=O)NC[3H])cc1	2071413
CC(C)(C#N)c1ccc(CN2C[C@@H](OCc3cccc(C4=CCNCC4)c3)C[C@@H]2C(=O)NC[3H])cc1	2071414
CC1(C)Cc2cc(-c3cccc(CO[C@H]4C[C@H](C(=O)NC[3H])N(Cc5ccc(C(C)(C)C#N)cc5)C4)c3)ccc2O1	2071415
COc1ncccc1-c1cccc(CO[C@H]2C[C@H](C(=O)NC[3H])N(Cc3ccc(C(C)(C)C#N)cc3)C2)c1	2071416
COc1ccc(F)c(-c2cccc(CO[C@H]3C[C@H](C(=O)NC[3H])N(Cc4ccc(C(C)(C)C#N)cc4)C3)c2)c1	2071417
CC(C)(C#N)c1ccc(CN2C[C@@H](OCc3cccc(-c4ccc(S(C)(=O)=O)cc4)c3)C[C@@H]2C(=O)NC[3H])cc1	2071418
CC(C)(C#N)c1ccc(CN2C[C@@H](OCc3cccc(-c4cncnc4)c3)C[C@@H]2C(=O)NC[3H])cc1	2071419
O=C(NC[3H])[C@H]1C[C@H](OCc2cccc(I)c2)CN1Cc1cnn[nH]1	2071420
COc1cc(OC)cc(-c2cccc(CO[C@H]3C[C@H](C(=O)NC[3H])N(Cc4cnn[nH]4)C3)c2)c1	2071421
Cc1cccc(-c2cccc(CO[C@H]3C[C@H](C(=O)NC[3H])N(Cc4cnn[nH]4)C3)c2)c1C	2071422
O=C(NC[3H])[C@H]1C[C@H](OCc2cccc(-c3cc(Cl)cc(Cl)c3)c2)CN1Cc1cnn[nH]1	2071423
O=C(NC[3H])[C@H]1C[C@H](OCc2cccc(-c3ccc4ccccc4c3)c2)CN1Cc1cnn[nH]1	2071424
O=C(NC[3H])[C@H]1C[C@H](OCc2cccc(-c3cc(F)c(F)c(F)c3)c2)CN1Cc1cnn[nH]1	2071425
Cc1ccc(-c2cccc(CO[C@H]3C[C@H](C(=O)NC[3H])N(Cc4cnn[nH]4)C3)c2)c(F)c1	2071426
O=C(NC[3H])[C@H]1C[C@H](OCc2cccc(-c3ccc4cc[nH]c4c3)c2)CN1Cc1cnn[nH]1	2071427
O=C(NC[3H])[C@H]1C[C@H](OCc2cccc(-c3ccc4c(c3)OC(F)(F)O4)c2)CN1Cc1cnn[nH]1	2071428
O=C(NC[3H])[C@H]1C[C@H](OCc2cccc(-c3cc(F)cc(Cl)c3)c2)CN1Cc1cnn[nH]1	2071429
O=C(NC[3H])[C@H]1C[C@H](OCc2cccc(-c3ccc(C(F)(F)F)c(F)c3)c2)CN1Cc1cnn[nH]1	2071430
Cc1cc(F)ccc1-c1cccc(CO[C@H]2C[C@H](C(=O)NC[3H])N(Cc3cnn[nH]3)C2)c1	2071431
O=C(O)c1ccc(-c2cccc(CO[C@H]3C[C@H](C(=O)NC[3H])N(Cc4cnn[nH]4)C3)c2)c(Cl)c1	2071432
CC(C)Cc1ccc(-c2cccc(CO[C@H]3C[C@H](C(=O)NC[3H])N(Cc4cnn[nH]4)C3)c2)cc1	2071433
O=C(NC[3H])[C@H]1C[C@H](OCc2cccc(-c3cccc(CCO)c3)c2)CN1Cc1cnn[nH]1	2071434
Cc1cc(-c2cccc(CO[C@H]3C[C@H](C(=O)NC[3H])N(Cc4cnn[nH]4)C3)c2)c(C)cc1F	2071435
CCCc1ccc(-c2cccc(CO[C@H]3C[C@H](C(=O)NC[3H])N(Cc4cnn[nH]4)C3)c2)cc1	2071436
COC(=O)Nc1ccc(-c2cccc(CO[C@H]3C[C@H](C(=O)NC[3H])N(Cc4cnn[nH]4)C3)c2)cc1	2071437
COc1ccc(C(C)C)cc1-c1cccc(CO[C@H]2C[C@H](C(=O)NC[3H])N(Cc3cnn[nH]3)C2)c1	2071438
O=C(NC[3H])[C@H]1C[C@H](OCc2cccc(-c3cccc(OC(F)(F)F)c3)c2)CN1Cc1cnn[nH]1	2071439
COc1ccc(Cl)cc1-c1cccc(CO[C@H]2C[C@H](C(=O)NC[3H])N(Cc3cnn[nH]3)C2)c1	2071440
CC(C)(O)c1ccc(-c2cccc([C@H]3CCN(C(=O)c4ccc5scnc5c4)[C@H]3C(=O)NC[3H])c2)c(F)c1	2071441
O=C(NC[3H])[C@H]1C[C@H](OCc2cccc(-c3cc(CO)ccc3Cl)c2)CN1Cc1cnn[nH]1	2071442
COc1cccc2cc(-c3cccc([C@H]4CCN(C(=O)c5cc6occc6s5)[C@H]4C(=O)NC[3H])c3)oc12	2071443
COc1cc(F)cc(-c2cccc([C@H]3CCN(C(=O)c4cc5occc5s4)[C@H]3C(=O)NC[3H])c2)c1	2071444
CC(C)Oc1ccc(-c2cccc([C@H]3CCN(C(=O)c4cc5occc5s4)[C@H]3C(=O)NC[3H])c2)cc1F	2071445
O=C(NC[3H])[C@H]1[C@@H](c2cccc(-c3cccc4c3CCO4)c2)CCN1C(=O)c1cc2occc2s1	2071446
CCNC(=O)c1cccc(-c2cccc([C@H]3CCN(C(=O)c4cc5occc5s4)[C@H]3C(=O)NC[3H])c2)c1	2071447
COC(=O)c1cccc(-c2cccc([C@H]3CCN(C(=O)c4cc5occc5s4)[C@H]3C(=O)NC[3H])c2)c1	2071448
Nc1cc(-c2cccc([C@H]3CCN(C(=O)c4cc5occc5s4)[C@H]3C(=O)NC[3H])c2)ccc1Cl	2071449
COc1cc(C(=O)O)cc(-c2cccc([C@H]3CCN(C(=O)c4cc5occc5s4)[C@H]3C(=O)NC[3H])c2)c1	2071450
O=C(O)c1ccc(-c2cccc([C@H]3CCN(C(=O)c4cc5occc5s4)[C@H]3C(=O)NC[3H])c2)c(F)c1	2071451
Cc1cc(-c2cccc([C@H]3CCN(C(=O)c4cc5occc5s4)[C@H]3C(=O)NC[3H])c2)ccc1Cl	2071452
O=C(NC[3H])[C@H]1[C@@H](c2cccc(-c3cccc4c3OCCCO4)c2)CCN1C(=O)c1cc2occc2s1	2071453
CC(C)(C)c1ccc(-c2cccc([C@H]3CCN(C(=O)c4cc5occc5s4)[C@H]3C(=O)NC[3H])c2)cc1	2071454
O=C1CC[C@@H](c2ccc(-c3cccc([C@H]4CCN(C(=O)c5cc6occc6s5)[C@H]4C(=O)NC[3H])c3)cc2)N1	2071455
O=C1NCCCc2cc(-c3cccc([C@H]4CCN(C(=O)c5cc6occc6s5)[C@H]4C(=O)NC[3H])c3)ccc21	2071456
CC(C)(O)c1ccc(-c2cccc([C@H]3CCN(C(=O)c4cc5occc5s4)[C@H]3C(=O)NC[3H])c2)c(F)c1	2071457
CCc1ccc(-c2cccc([C@H]3CCN(C(=O)c4cc5occc5s4)[C@H]3C(=O)NC[3H])c2)cc1	2071458
O=C(NC[3H])[C@H]1[C@@H](c2cccc(-c3cc(F)cc(F)c3)c2)CCN1C(=O)c1cc2occc2s1	2071459
O=C(NC[3H])[C@H]1[C@@H](c2cccc(-c3cccc(Cn4cccn4)c3)c2)CCN1C(=O)c1cc2occc2s1	2071460
Cn1nnc2ccc(-c3cccc([C@H]4CCN(C(=O)c5cc6occc6s5)[C@H]4C(=O)NC[3H])c3)cc21	2071461
CC(=O)c1cccc(-c2cccc([C@H]3CCN(C(=O)c4cc5occc5s4)[C@H]3C(=O)NC[3H])c2)c1	2071462
O=C(O)CCc1ccc(-c2cccc([C@H]3CCN(C(=O)c4cc5occc5s4)[C@H]3C(=O)NC[3H])c2)cc1	2071463
CCOc1ccc(-c2cccc([C@H]3CCN(C(=O)c4cc5occc5s4)[C@H]3C(=O)NC[3H])c2)cc1	2071464
O=C(NC[3H])[C@H]1[C@@H](c2cccc(-c3ccc(Cl)c(Cl)c3)c2)CCN1C(=O)c1cc2occc2s1	2071465
CCCCc1ccc(-c2cccc([C@H]3CCN(C(=O)c4cc5occc5s4)[C@H]3C(=O)NC[3H])c2)cc1	2071466
O=C(NC[3H])[C@H]1[C@@H](c2cccc(-c3ccc4c(c3)OCO4)c2)CCN1C(=O)c1cc2occc2s1	2071467
O=C(NC[3H])[C@H]1[C@@H](c2cccc(-c3ccc(-c4ccccc4)cc3)c2)CCN1C(=O)c1cc2occc2s1	2071468
CC(C)(C)n1cc(-c2cccc([C@H]3CCN(C(=O)c4cc5occc5s4)[C@H]3C(=O)NC[3H])c2)cn1	2071469
NS(=O)(=O)c1cccc(-c2cccc([C@H]3CCN(C(=O)c4cc5occc5s4)[C@H]3C(=O)NC[3H])c2)c1	2071470
O=C(NC[3H])[C@H]1[C@@H](c2cccc(-c3cccc4c3OCCO4)c2)CCN1C(=O)c1cc2occc2s1	2071471
COc1ccc(-c2cccc([C@H]3CCN(C(=O)c4cc5occc5s4)[C@H]3C(=O)NC[3H])c2)cn1	2071472
COC(=O)CCc1cccc(-c2cccc([C@H]3CCN(C(=O)c4cc5occc5s4)[C@H]3C(=O)NC[3H])c2)c1	2071473
O=C(NC[3H])[C@H]1[C@@H](c2cccc(-c3cnc4ccnn4c3)c2)CCN1C(=O)c1cc2occc2s1	2071474
CCC(=O)N[C@@H]1CC[C@@H](C(=O)N2CC[C@H](c3cccc(-c4cccc(C(=O)NC5CC5)c4)c3)[C@@H]2C(=O)NC[3H])C1	2071475
CCC(=O)N[C@@H]1CC[C@@H](C(=O)N2CC[C@H](c3cccc(-c4ccc(C)c(C(=O)OC)c4)c3)[C@@H]2C(=O)NC[3H])C1	2071476
CCC(=O)N[C@@H]1CC[C@@H](C(=O)N2CC[C@H](c3cccc(-c4cc(F)cc(C(F)(F)F)c4)c3)[C@@H]2C(=O)NC[3H])C1	2071477
CCC(=O)N[C@@H]1CC[C@@H](C(=O)N2CC[C@H](c3cccc(-c4cc(Cl)cc(C(=O)OC)c4)c3)[C@@H]2C(=O)NC[3H])C1	2071478
CCC(=O)N[C@@H]1CC[C@@H](C(=O)N2CC[C@H](c3cccc(-c4cnc(OC)c(C)c4)c3)[C@@H]2C(=O)NC[3H])C1	2071479
CCC(=O)N[C@@H]1CC[C@@H](C(=O)N2CC[C@H](c3cccc(-c4ccc(C(=O)OC)c(F)c4)c3)[C@@H]2C(=O)NC[3H])C1	2071480
CCC(=O)N[C@@H]1CC[C@@H](C(=O)N2CC[C@H](c3cccc(-c4ccc(Cl)c(OC)c4)c3)[C@@H]2C(=O)NC[3H])C1	2071481
CCC(=O)N[C@@H]1CC[C@@H](C(=O)N2CC[C@H](c3cccc(-c4ccc(CC(=O)OC)cc4)c3)[C@@H]2C(=O)NC[3H])C1	2071482
CCC(=O)N[C@@H]1CC[C@@H](C(=O)N2CC[C@H](c3cccc(I)c3)[C@@H]2C(=O)NC[3H])C1	2071483
CCCOc1ccc(-c2cccc([C@H]3CCN(C(=O)[C@@H]4CC[C@@H](NC(=O)CC)C4)[C@H]3C(=O)NC[3H])c2)cc1Cl	2071484
CCC(=O)N[C@@H]1CC[C@@H](C(=O)N2CC[C@H](c3cccc(-c4ccc5cc(OC)ccc5c4)c3)[C@@H]2C(=O)NC[3H])C1	2071485
CCC(=O)N[C@@H]1CC[C@@H](C(=O)N2CC[C@H](c3cccc(-c4cccc(OC)c4OC)c3)[C@@H]2C(=O)NC[3H])C1	2071486
CCC(=O)N[C@@H]1CC[C@@H](C(=O)N2CC[C@H](c3cccc(-c4ccc(CN(CC)CC)cc4)c3)[C@@H]2C(=O)NC[3H])C1	2071487
CCC(=O)N[C@@H]1CC[C@@H](C(=O)N2CC[C@H](c3cccc(-c4ccn(CC)n4)c3)[C@@H]2C(=O)NC[3H])C1	2071488
CCC(=O)N[C@@H]1CC[C@@H](C(=O)N2CC[C@H](c3cccc(-c4cccc5c4OCC5)c3)[C@@H]2C(=O)NC[3H])C1	2071489
CCC(=O)N[C@@H]1CC[C@@H](C(=O)N2CC[C@H](c3cccc(-c4ccc(F)c(N)c4)c3)[C@@H]2C(=O)NC[3H])C1	2071490
CCOc1cc(F)ccc1-c1cccc([C@H]2CCN(C(=O)[C@@H]3CC[C@@H](NC(=O)CC)C3)[C@H]2C(=O)NC[3H])c1	2071491
CCC(=O)N[C@@H]1CC[C@@H](C(=O)N2CC[C@H](c3cccc(-c4ccc5[nH]c(=O)n(C)c5c4)c3)[C@@H]2C(=O)NC[3H])C1	2071492
CCC(=O)N[C@@H]1CC[C@@H](C(=O)N2CC[C@H](c3cccc(-c4cc(Cl)ccc4C)c3)[C@@H]2C(=O)NC[3H])C1	2071493
CCC(=O)N[C@@H]1CC[C@@H](C(=O)N2CC[C@H](c3cccc(-c4ccc(OC)c(C)c4)c3)[C@@H]2C(=O)NC[3H])C1	2071494
CCOc1ccccc1-c1cccc([C@H]2CCN(C(=O)[C@@H]3CC[C@@H](NC(=O)CC)C3)[C@H]2C(=O)NC[3H])c1	2071495
CCC(=O)N[C@@H]1CC[C@@H](C(=O)N2CC[C@H](c3cccc(-c4cccc(C(=O)NC(C)C)c4)c3)[C@@H]2C(=O)NC[3H])C1	2071496
CCC(=O)N[C@@H]1CC[C@@H](C(=O)N2CC[C@H](c3cccc(-c4cccc(Cl)c4C)c3)[C@@H]2C(=O)NC[3H])C1	2071497
CCC(=O)N[C@@H]1CC[C@@H](C(=O)N2CC[C@H](c3cccc(-c4cc(F)ccc4C)c3)[C@@H]2C(=O)NC[3H])C1	2071498
CCC(=O)N[C@@H]1CC[C@@H](C(=O)N2CC[C@H](c3cccc(C4=CC[C@H](C(C)(C)C)CC4)c3)[C@@H]2C(=O)NC[3H])C1	2071499
CCC(=O)N[C@@H]1CC[C@@H](C(=O)N2CC[C@H](c3cccc(-c4ccc(Cl)c(C(=O)O)c4)c3)[C@@H]2C(=O)NC[3H])C1	2071500
CCC(=O)N[C@@H]1CC[C@@H](C(=O)N2CC[C@H](c3cccc(-c4ccc(C(=O)O)c(F)c4)c3)[C@@H]2C(=O)NC[3H])C1	2071501
CCC(=O)N[C@@H]1CC[C@@H](C(=O)N2CC[C@H](c3cccc(-c4cccc(C(=O)O)c4)c3)[C@@H]2C(=O)NC[3H])C1	2071502
CCC(=O)N[C@@H]1CC[C@@H](C(=O)N2CC[C@H](c3cccc(-c4ccc(C(=O)OC)cc4F)c3)[C@@H]2C(=O)NC[3H])C1	2071503
CCC(=O)N[C@@H]1CC[C@@H](C(=O)N2CC[C@H](c3cccc(-c4ccc(C5(CO)CC5)cc4)c3)[C@@H]2C(=O)NC[3H])C1	2071504
C#CCNc1ncc(C(=O)N2C[C@@H](OCc3cccc(-c4cc5ccccc5o4)c3)C[C@@H]2C(=O)NC[3H])c(C)n1	2071505
C#CCNc1ncc(C(=O)N2C[C@@H](OCc3cccc(C=CC4CCCCC4)c3)C[C@@H]2C(=O)NC[3H])c(C)n1	2071506
C#CCNc1ncc(C(=O)N2C[C@@H](OCc3cccc(C4=CCNCC4)c3)C[C@@H]2C(=O)NC[3H])c(C)n1	2071507
C#CCNc1ncc(C(=O)N2C[C@@H](OCc3cccc(-c4ccc5c(c4)CC(C)(C)O5)c3)C[C@@H]2C(=O)NC[3H])c(C)n1	2071508
C#CCNc1ncc(C(=O)N2C[C@@H](OCc3cccc(-c4cccnc4OC)c3)C[C@@H]2C(=O)NC[3H])c(C)n1	2071509
C#CCNc1ncc(C(=O)N2C[C@@H](OCc3cccc(-c4cc(OC)ccc4F)c3)C[C@@H]2C(=O)NC[3H])c(C)n1	2071510
C#CCNc1ncc(C(=O)N2C[C@@H](OCc3cccc(-c4ccc(S(C)(=O)=O)cc4)c3)C[C@@H]2C(=O)NC[3H])c(C)n1	2071511
C#CCNc1ncc(C(=O)N2C[C@@H](OCc3cccc(-c4cncnc4)c3)C[C@@H]2C(=O)NC[3H])c(C)n1	2071512
Cc1cccc2nc(C(=O)N3C[C@@H](OCc4cccc(I)c4)C[C@@H]3C(=O)NC[3H])cn12	2071513
COc1cc(OC)cc(-c2cccc(CO[C@H]3C[C@H](C(=O)NC[3H])N(C(=O)c4cn5c(C)cccc5n4)C3)c2)c1	2071514
Cc1cccc(-c2cccc(CO[C@H]3C[C@H](C(=O)NC[3H])N(C(=O)c4cn5c(C)cccc5n4)C3)c2)c1C	2071515
Cc1cccc2nc(C(=O)N3C[C@@H](OCc4cccc(-c5cc(Cl)cc(Cl)c5)c4)C[C@@H]3C(=O)NC[3H])cn12	2071516
Cc1cccc2nc(C(=O)N3C[C@@H](OCc4cccc(-c5ccc6ccccc6c5)c4)C[C@@H]3C(=O)NC[3H])cn12	2071517
Cc1cccc2nc(C(=O)N3C[C@@H](OCc4cccc(-c5cc(F)c(F)c(F)c5)c4)C[C@@H]3C(=O)NC[3H])cn12	2071518
Cc1ccc(-c2cccc(CO[C@H]3C[C@H](C(=O)NC[3H])N(C(=O)c4cn5c(C)cccc5n4)C3)c2)c(F)c1	2071519
Cc1cccc2nc(C(=O)N3C[C@@H](OCc4cccc(-c5ccc6cc[nH]c6c5)c4)C[C@@H]3C(=O)NC[3H])cn12	2071520
Cc1cccc2nc(C(=O)N3C[C@@H](OCc4cccc(-c5ccc6c(c5)OC(F)(F)O6)c4)C[C@@H]3C(=O)NC[3H])cn12	2071521
Cc1cccc2nc(C(=O)N3C[C@@H](OCc4cccc(-c5cc(F)cc(Cl)c5)c4)C[C@@H]3C(=O)NC[3H])cn12	2071522
Cc1cccc2nc(C(=O)N3C[C@@H](OCc4cccc(-c5ccc(C(F)(F)F)c(F)c5)c4)C[C@@H]3C(=O)NC[3H])cn12	2071523
Cc1cc(F)ccc1-c1cccc(CO[C@H]2C[C@H](C(=O)NC[3H])N(C(=O)c3cn4c(C)cccc4n3)C2)c1	2071524
Cc1cccc2nc(C(=O)N3C[C@@H](OCc4cccc(-c5ccc(C(=O)O)cc5Cl)c4)C[C@@H]3C(=O)NC[3H])cn12	2071525
Cc1cccc2nc(C(=O)N3C[C@@H](OCc4cccc(-c5ccc(CC(C)C)cc5)c4)C[C@@H]3C(=O)NC[3H])cn12	2071526
Cc1cccc2nc(C(=O)N3C[C@@H](OCc4cccc(-c5cccc(CCO)c5)c4)C[C@@H]3C(=O)NC[3H])cn12	2071527
Cc1cc(-c2cccc(CO[C@H]3C[C@H](C(=O)NC[3H])N(C(=O)c4cn5c(C)cccc5n4)C3)c2)c(C)cc1F	2071528
CCCc1ccc(-c2cccc(CO[C@H]3C[C@H](C(=O)NC[3H])N(C(=O)c4cn5c(C)cccc5n4)C3)c2)cc1	2071529
COC(=O)Nc1ccc(-c2cccc(CO[C@H]3C[C@H](C(=O)NC[3H])N(C(=O)c4cn5c(C)cccc5n4)C3)c2)cc1	2071530
COc1ccc(C(C)C)cc1-c1cccc(CO[C@H]2C[C@H](C(=O)NC[3H])N(C(=O)c3cn4c(C)cccc4n3)C2)c1	2071531
Cc1cccc2nc(C(=O)N3C[C@@H](OCc4cccc(-c5cccc(OC(F)(F)F)c5)c4)C[C@@H]3C(=O)NC[3H])cn12	2071532
COc1ccc(Cl)cc1-c1cccc(CO[C@H]2C[C@H](C(=O)NC[3H])N(C(=O)c3cn4c(C)cccc4n3)C2)c1	2071533
Cc1cccc2nc(C(=O)N3C[C@@H](OCc4cccc(-c5cc(CO)ccc5Cl)c4)C[C@@H]3C(=O)NC[3H])cn12	2071534
Cc1cccc2nc(C(=O)N3C[C@@H](OCc4cccc(-c5ccc(OC(F)(F)F)cc5)c4)C[C@@H]3C(=O)NC[3H])cn12	2071535
C#CCOc1ccc(C(=O)N2C[C@@H](OCc3cccc(-c4ccc(Cl)c(C(=O)O)c4)c3)C[C@@H]2C(=O)NC[3H])cc1	2071536
C#CCOc1ccc(C(=O)N2C[C@@H](OCc3cccc(-c4ccc(C(=O)O)c(F)c4)c3)C[C@@H]2C(=O)NC[3H])cc1	2071537
C#CCOc1ccc(C(=O)N2C[C@@H](OCc3cccc(-c4cccc(CO)c4)c3)C[C@@H]2C(=O)NC[3H])cc1	2071538
C#CCOc1ccc(C(=O)N2C[C@@H](OCc3cccc(-c4cccc(C(=O)O)c4)c3)C[C@@H]2C(=O)NC[3H])cc1	2071539
C#CCOc1ccc(C(=O)N2C[C@@H](OCc3cccc(-c4ccc(C(=O)OC)cc4F)c3)C[C@@H]2C(=O)NC[3H])cc1	2071540
C#CCOc1ccc(C(=O)N2C[C@@H](OCc3cccc(-c4ccc(C5(CO)CC5)cc4)c3)C[C@@H]2C(=O)NC[3H])cc1	2071541
C#CCOc1ccc(C(=O)N2C[C@@H](OCc3cccc(-c4ccc(C5(N)CCCC5)cc4)c3)C[C@@H]2C(=O)NC[3H])cc1	2071542
C#CCOc1ccc(C(=O)N2C[C@@H](OCc3cccc(-c4cnn(-c5ccncc5)c4)c3)C[C@@H]2C(=O)NC[3H])cc1	2071543
C#CCOc1ccc(C(=O)N2C[C@@H](OCc3cccc(-c4ccc(Cl)c(C(=O)OC)c4)c3)C[C@@H]2C(=O)NC[3H])cc1	2071544
C#CCOc1ccc(C(=O)N2C[C@@H](OCc3cccc(-c4ccc(S(N)(=O)=O)cc4)c3)C[C@@H]2C(=O)NC[3H])cc1	2071545
C#CCOc1ccc(C(=O)N2C[C@@H](OCc3cccc(-c4cc(F)c(F)cc4OC)c3)C[C@@H]2C(=O)NC[3H])cc1	2071546
C#CCOc1ccc(C(=O)N2C[C@@H](OCc3cccc(-c4ccc(C(=O)OC)o4)c3)C[C@@H]2C(=O)NC[3H])cc1	2071547
C#CCOc1ccc(C(=O)N2C[C@@H](OCc3cccc(-c4cnc5occc5c4)c3)C[C@@H]2C(=O)NC[3H])cc1	2071548
C#CCOc1ccc(C(=O)N2C[C@@H](OCc3cccc(-c4ccc(F)c(Cl)c4)c3)C[C@@H]2C(=O)NC[3H])cc1	2071549
C#CCOc1ccc(C(=O)N2C[C@@H](OCc3cccc(-c4ccc5c(c4)CCOC5)c3)C[C@@H]2C(=O)NC[3H])cc1	2071550
C#CCOc1ccc(C(=O)N2C[C@@H](OCc3cccc(-c4cccc(C(C)(C)C)c4)c3)C[C@@H]2C(=O)NC[3H])cc1	2071551
C#CCOc1ccc(C(=O)N2C[C@@H](OCc3cccc(-c4cccc(C)c4)c3)C[C@@H]2C(=O)NC[3H])cc1	2071552
C#CCOc1ccc(C(=O)N2C[C@@H](OCc3cccc(-c4cccc(-c5ccccc5)c4)c3)C[C@@H]2C(=O)NC[3H])cc1	2071553
C#CCOc1ccc(C(=O)N2C[C@@H](OCc3cccc(-c4ccc(F)c(C(F)(F)F)c4)c3)C[C@@H]2C(=O)NC[3H])cc1	2071554
C#CCOc1ccc(C(=O)N2C[C@@H](OCc3cccc(-c4cnc(N)nc4)c3)C[C@@H]2C(=O)NC[3H])cc1	2071555
C#CCOc1ccc(C(=O)N2C[C@@H](OCc3cccc(-c4cccc(CC(=O)O)c4)c3)C[C@@H]2C(=O)NC[3H])cc1	2071556
C#CCOc1ccc(C(=O)N2C[C@@H](OCc3cccc(-c4ccc(C(=O)OCC)c(F)c4)c3)C[C@@H]2C(=O)NC[3H])cc1	2071557
C#CCOc1ccc(C(=O)N2C[C@@H](OCc3cccc(-c4ccc5ccc(O)cc5c4)c3)C[C@@H]2C(=O)NC[3H])cc1	2071558
C#CCOc1ccc(C(=O)N2C[C@@H](OCc3cccc(-c4cnc(OC)nc4)c3)C[C@@H]2C(=O)NC[3H])cc1	2071559
C#CCOc1ccc(C(=O)N2C[C@@H](OCc3cccc(-c4ccc(OC)c(OC(C)C)c4)c3)C[C@@H]2C(=O)NC[3H])cc1	2071560
C#CCOc1ccc(C(=O)N2C[C@@H](OCc3cccc(-c4ccnn4C)c3)C[C@@H]2C(=O)NC[3H])cc1	2071561
C#CCOc1ccc(C(=O)N2C[C@@H](OCc3cccc(-c4ccc(Cl)c(C#N)c4)c3)C[C@@H]2C(=O)NC[3H])cc1	2071562
C#CCOc1ccc(C(=O)N2C[C@@H](OCc3cccc(-c4cccc(CCOC)c4)c3)C[C@@H]2C(=O)NC[3H])cc1	2071563
C#CCOc1ccc(C(=O)N2C[C@@H](OCc3cccc(-c4cc(C)ccc4OC(C)C)c3)C[C@@H]2C(=O)NC[3H])cc1	2071564
C#CCOc1ccc(C(=O)N2C[C@@H](OCc3cccc(-c4ccc(CO)c(Cl)c4)c3)C[C@@H]2C(=O)NC[3H])cc1	2071565
C#CCOc1ccc(C(=O)N2C[C@@H](OCc3cccc(-c4cccnc4OCC)c3)C[C@@H]2C(=O)NC[3H])cc1	2071566
C#CCOc1ccc(C(=O)N2C[C@@H](OCc3cccc(-c4cnc(N(C)C)c(Cl)c4)c3)C[C@@H]2C(=O)NC[3H])cc1	2071567
CC(=O)Nc1cccc(C(=O)N2C[C@@H](OCc3cccc(-c4ccc5c(c4)CCCO5)c3)C[C@@H]2C(=O)NC[3H])n1	2071568
CCCNC(=O)c1cccc(-c2cccc(CO[C@H]3C[C@H](C(=O)NC[3H])N(C(=O)c4cccc(NC(C)=O)n4)C3)c2)c1	2071569
CC(=O)Nc1cccc(C(=O)N2C[C@@H](OCc3cccc(-c4cc(C(N)=O)ccc4C)c3)C[C@@H]2C(=O)NC[3H])n1	2071570
COc1ccc(-c2cccc(CO[C@H]3C[C@H](C(=O)NC[3H])N(C(=O)c4cccc(NC(C)=O)n4)C3)c2)cc1F	2071571
CC(=O)Nc1cccc(C(=O)N2C[C@@H](OCc3cccc(-c4cccc(O)c4)c3)C[C@@H]2C(=O)NC[3H])n1	2071572
COc1ccc(-c2cccc(CO[C@H]3C[C@H](C(=O)NC[3H])N(C(=O)c4cccc(NC(C)=O)n4)C3)c2)cc1C(=O)O	2071573
COc1cc(CO)ccc1-c1cccc(CO[C@H]2C[C@H](C(=O)NC[3H])N(C(=O)c3cccc(NC(C)=O)n3)C2)c1	2071574
CC(=O)Nc1cccc(C(=O)N2C[C@@H](OCc3cccc(-c4ccc5ccc(=O)[nH]c5c4)c3)C[C@@H]2C(=O)NC[3H])n1	2071575
CC(=O)Nc1cccc(C(=O)N2C[C@@H](OCc3cccc(-c4ccc(CCN(C)C)cc4)c3)C[C@@H]2C(=O)NC[3H])n1	2071576
CC(=O)Nc1cccc(C(=O)N2C[C@@H](OCc3cccc(-c4cccc(COC(C)C)c4)c3)C[C@@H]2C(=O)NC[3H])n1	2071577
CC(=O)Nc1cccc(C(=O)N2C[C@@H](OCc3cccc(-c4cccc(CN)c4)c3)C[C@@H]2C(=O)NC[3H])n1	2071578
CC(=O)Nc1cccc(C(=O)N2C[C@@H](OCc3cccc(-c4ccnc(N(C)C)c4)c3)C[C@@H]2C(=O)NC[3H])n1	2071579
CC(=O)Nc1cccc(C(=O)N2C[C@@H](OCc3cccc(-c4ccc(COC(C)(C)C)cc4)c3)C[C@@H]2C(=O)NC[3H])n1	2071580
CC(=O)Nc1cccc(C(=O)N2C[C@@H](OCc3cccc(-c4ccc(C)c(Cl)c4)c3)C[C@@H]2C(=O)NC[3H])n1	2071581
CC(=O)Nc1cccc(C(=O)N2C[C@@H](OCc3cccc(-c4ccccc4)c3)C[C@@H]2C(=O)NC[3H])n1	2071582
CC(=O)Nc1cccc(-c2cccc(CO[C@H]3C[C@H](C(=O)NC[3H])N(C(=O)c4cccc(NC(C)=O)n4)C3)c2)c1	2071583
CC(=O)Nc1cccc(C(=O)N2C[C@@H](OCc3cccc(-c4ccc(Cl)c(F)c4)c3)C[C@@H]2C(=O)NC[3H])n1	2071584
CC(=O)Nc1cccc(C(=O)N2C[C@@H](OCc3cccc(-c4ccc(CO)cc4)c3)C[C@@H]2C(=O)NC[3H])n1	2071585
CC(=O)Nc1cccc(C(=O)N2C[C@@H](OCc3cccc(-c4ccc(OC(C)C)c(C)c4)c3)C[C@@H]2C(=O)NC[3H])n1	2071586
CC(=O)Nc1cccc(C(=O)N2C[C@@H](OCc3cccc(-c4ccc(C)cc4)c3)C[C@@H]2C(=O)NC[3H])n1	2071587
CC(=O)Nc1cccc(C(=O)N2C[C@@H](OCc3cccc(-c4cccc(Cl)c4)c3)C[C@@H]2C(=O)NC[3H])n1	2071588
CC(=O)Nc1cccc(C(=O)N2C[C@@H](OCc3cccc(-c4cc(C)cc(C)c4)c3)C[C@@H]2C(=O)NC[3H])n1	2071589
COc1cc(-c2cccc(CO[C@H]3C[C@H](C(=O)NC[3H])N(C(=O)c4cccc(NC(C)=O)n4)C3)c2)cc(OC)c1OC	2071590
CC(=O)Nc1cccc(C(=O)N2C[C@@H](OCc3cccc(-c4ccc(C(F)(F)F)cc4)c3)C[C@@H]2C(=O)NC[3H])n1	2071591
CCc1cccc(-c2cccc(CO[C@H]3C[C@H](C(=O)NC[3H])N(C(=O)c4cccc(NC(C)=O)n4)C3)c2)c1	2071592
CC(=O)Nc1cccc(C(=O)N2C[C@@H](OCc3cccc(-c4cccc(Oc5ccccc5)c4)c3)C[C@@H]2C(=O)NC[3H])n1	2071593
CC(=O)Nc1cccc(C(=O)N2C[C@@H](OCc3cccc(-c4ccc([C@H](C)O)cc4)c3)C[C@@H]2C(=O)NC[3H])n1	2071594
COc1ccc(C)cc1-c1cccc(CO[C@H]2C[C@H](C(=O)NC[3H])N(C(=O)c3cccc(NC(C)=O)n3)C2)c1	2071595
CC(=O)Nc1cccc(C(=O)N2C[C@@H](OCc3cccc(-c4ccc5c(c4)C[C@@H](C)O5)c3)C[C@@H]2C(=O)NC[3H])n1	2071596
CCOc1ccc(-c2cccc(CO[C@H]3C[C@H](C(=O)NC[3H])N(C(=O)c4cccc(NC(C)=O)n4)C3)c2)cc1C	2071597
CCCOc1cccc(-c2cccc(CO[C@H]3C[C@H](C(=O)NC[3H])N(C(=O)c4cccc(NC(C)=O)n4)C3)c2)c1	2071598
CC(=O)c1ccc(-c2cccc(CO[C@H]3C[C@H](C(=O)NC[3H])N(C(=O)Cn4cc(C5CCC5)nn4)C3)c2)cc1	2071599
COC(=O)c1cc(F)cc(-c2cccc(CO[C@H]3C[C@H](C(=O)NC[3H])N(C(=O)Cn4cc(C5CCC5)nn4)C3)c2)c1	2071600
O=C(NC[3H])[C@H]1C[C@H](OCc2cccc(-c3ccc4c(c3)CCC4)c2)CN1C(=O)Cn1cc(C2CCC2)nn1	2071601
CNC(=O)Nc1ccc(-c2cccc(CO[C@H]3C[C@H](C(=O)NC[3H])N(C(=O)Cn4cc(C5CCC5)nn4)C3)c2)cc1	2071602
COc1c(C)cc(-c2cccc(CO[C@H]3C[C@H](C(=O)NC[3H])N(C(=O)Cn4cc(C5CCC5)nn4)C3)c2)cc1C	2071603
O=C(O)CCc1cccc(-c2cccc(CO[C@H]3C[C@H](C(=O)NC[3H])N(C(=O)Cn4cc(C5CCC5)nn4)C3)c2)c1	2071604
COc1cc(-c2cccc(CO[C@H]3C[C@H](C(=O)NC[3H])N(C(=O)Cn4cc(C5CCC5)nn4)C3)c2)ccc1C	2071605
O=C(NC[3H])[C@H]1C[C@H](OCc2cccc(-c3cccc4ccoc34)c2)CN1C(=O)Cn1cc(C2CCC2)nn1	2071606
O=C(NC[3H])[C@H]1C[C@H](OCc2cccc(-c3ccccc3CO)c2)CN1C(=O)Cn1cc(C2CCC2)nn1	2071607
Cc1cc(-c2cccc(CO[C@H]3C[C@H](C(=O)NC[3H])N(C(=O)Cn4cc(C5CCC5)nn4)C3)c2)ccc1F	2071608
Cc1nc2ccc(-c3cccc(CO[C@H]4C[C@H](C(=O)NC[3H])N(C(=O)Cn5cc(C6CCC6)nn5)C4)c3)cc2o1	2071609
O=C(NC[3H])[C@H]1C[C@H](OCc2cccc(-c3ccc(Oc4ccccc4)cc3)c2)CN1C(=O)Cn1cc(C2CCC2)nn1	2071610
Cc1cc2cc(-c3cccc(CO[C@H]4C[C@H](C(=O)NC[3H])N(C(=O)Cn5cc(C6CCC6)nn5)C4)c3)ccc2[nH]1	2071611
COc1ccc(C#N)cc1-c1cccc(CO[C@H]2C[C@H](C(=O)NC[3H])N(C(=O)Cn3cc(C4CCC4)nn3)C2)c1	2071612
COc1ncc(Cl)cc1-c1cccc(CO[C@H]2C[C@H](C(=O)NC[3H])N(C(=O)Cn3cc(C4CCC4)nn3)C2)c1	2071613
O=C(NC[3H])[C@H]1C[C@H](OCc2cccc(-c3ccc4c(c3)CCCO4)c2)CN1C(=O)Cn1cc(C2CCC2)nn1	2071614
CCCNC(=O)c1cccc(-c2cccc(CO[C@H]3C[C@H](C(=O)NC[3H])N(C(=O)Cn4cc(C5CCC5)nn4)C3)c2)c1	2071615
Cc1ccc(C(N)=O)cc1-c1cccc(CO[C@H]2C[C@H](C(=O)NC[3H])N(C(=O)Cn3cc(C4CCC4)nn3)C2)c1	2071616
COc1ccc(-c2cccc(CO[C@H]3C[C@H](C(=O)NC[3H])N(C(=O)Cn4cc(C5CCC5)nn4)C3)c2)cc1F	2071617
O=C(NC[3H])[C@H]1C[C@H](OCc2cccc(-c3cccc(O)c3)c2)CN1C(=O)Cn1cc(C2CCC2)nn1	2071618
COc1ccc(-c2cccc(CO[C@H]3C[C@H](C(=O)NC[3H])N(C(=O)Cn4cc(C5CCC5)nn4)C3)c2)cc1C(=O)O	2071619
O=C(NC[3H])[C@H]1C[C@H](OCc2cccc(-c3ccc4ccc(=O)[nH]c4c3)c2)CN1C(=O)Cn1cc(C2CCC2)nn1	2071620
CN(C)CCc1ccc(-c2cccc(CO[C@H]3C[C@H](C(=O)NC[3H])N(C(=O)Cn4cc(C5CCC5)nn4)C3)c2)cc1	2071621
CC(C)OCc1cccc(-c2cccc(CO[C@H]3C[C@H](C(=O)NC[3H])N(C(=O)Cn4cc(C5CCC5)nn4)C3)c2)c1	2071622
NC(=O)c1ccc(-c2cccc(CO[C@H]3C[C@H](C(=O)NC[3H])N(C(=O)Cn4cc(C5CCC5)nn4)C3)c2)cc1	2071623
CN(C)c1cc(-c2cccc(CO[C@H]3C[C@H](C(=O)NC[3H])N(C(=O)Cn4cc(C5CCC5)nn4)C3)c2)ccn1	2071624
CC(C)(C)OCc1ccc(-c2cccc(CO[C@H]3C[C@H](C(=O)NC[3H])N(C(=O)Cn4cc(C5CCC5)nn4)C3)c2)cc1	2071625
Cc1ccc(-c2cccc(CO[C@H]3C[C@H](C(=O)NC[3H])N(C(=O)Cn4cc(C5CCC5)nn4)C3)c2)cc1Cl	2071626
O=C(NC[3H])[C@H]1C[C@H](OCc2cccc(-c3ccc(F)nc3)c2)CN1C(=O)Cn1cc(C2CCC2)nn1	2071627
O=C(NC[3H])[C@H]1C[C@H](OCc2cccc(-c3ccccc3)c2)CN1C(=O)Cn1cc(C2CCC2)nn1	2071628
CC(=O)Nc1cccc(-c2cccc([C@H]3CCN(C(=O)c4nc5n(n4)CCCN5)[C@H]3C(=O)NC[3H])c2)c1	2071629
Cc1cc(-c2cccc([C@H]3CCN(C(=O)c4ccnc5c4CC(=O)N5)[C@H]3C(=O)NC[3H])c2)c(C)cc1F	2071630
CCCc1ccc(-c2cccc([C@H]3CCN(C(=O)c4ccnc5c4CC(=O)N5)[C@H]3C(=O)NC[3H])c2)cc1	2071631
COC(=O)Nc1ccc(-c2cccc([C@H]3CCN(C(=O)c4ccnc5c4CC(=O)N5)[C@H]3C(=O)NC[3H])c2)cc1	2071632
N#Cc1ccc(-c2cccc([C@H]3CCN(C(=O)c4ccnc5c4CC(=O)N5)[C@H]3C(=O)NC[3H])c2)cc1F	2071633
COc1ccc(C(C)C)cc1-c1cccc([C@H]2CCN(C(=O)c3ccnc4c3CC(=O)N4)[C@H]2C(=O)NC[3H])c1	2071634
O=C1Cc2c(C(=O)N3CC[C@H](c4cccc(-c5cccc(OC(F)(F)F)c5)c4)[C@@H]3C(=O)NC[3H])ccnc2N1	2071635
COc1ccc(Cl)cc1-c1cccc([C@H]2CCN(C(=O)c3ccnc4c3CC(=O)N4)[C@H]2C(=O)NC[3H])c1	2071636
O=C1Cc2c(C(=O)N3CC[C@H](c4cccc(-c5cc(CO)ccc5Cl)c4)[C@@H]3C(=O)NC[3H])ccnc2N1	2071637
CC(C)Oc1ccc(F)cc1-c1cccc([C@H]2CCN(C(=O)c3ccnc4c3CC(=O)N4)[C@H]2C(=O)NC[3H])c1	2071638
O=C1Cc2c(C(=O)N3CC[C@H](c4cccc(-c5ccc(OC(F)(F)F)cc5)c4)[C@@H]3C(=O)NC[3H])ccnc2N1	2071639
COc1ncc(-c2cccc([C@H]3CCN(C(=O)c4ccnc5c4CC(=O)N5)[C@H]3C(=O)NC[3H])c2)cc1Cl	2071640
COc1cc(C(=O)O)ccc1-c1cccc([C@H]2CCN(C(=O)c3ccnc4c3CC(=O)N4)[C@H]2C(=O)NC[3H])c1	2071641
CN(C)Cc1cc(-c2cccc([C@H]3CCN(C(=O)c4ccnc5c4CC(=O)N5)[C@H]3C(=O)NC[3H])c2)ccc1F	2071642
Cc1ccc(-c2cccc([C@H]3CCN(C(=O)c4ccnc5c4CC(=O)N5)[C@H]3C(=O)NC[3H])c2)c(Cl)c1	2071643
CC(=O)c1ccc(-c2cccc([C@H]3CCN(C(=O)c4ccnc5c4CC(=O)N5)[C@H]3C(=O)NC[3H])c2)cc1	2071644
COC(=O)c1cc(F)cc(-c2cccc([C@H]3CCN(C(=O)c4ccnc5c4CC(=O)N5)[C@H]3C(=O)NC[3H])c2)c1	2071645
O=C1Cc2c(C(=O)N3CC[C@H](c4cccc(-c5ccc6c(c5)CCC6)c4)[C@@H]3C(=O)NC[3H])ccnc2N1	2071646
CNC(=O)Nc1ccc(-c2cccc([C@H]3CCN(C(=O)c4ccnc5c4CC(=O)N5)[C@H]3C(=O)NC[3H])c2)cc1	2071647
COc1c(C)cc(-c2cccc([C@H]3CCN(C(=O)c4ccnc5c4CC(=O)N5)[C@H]3C(=O)NC[3H])c2)cc1C	2071648
COc1cc(-c2cccc([C@H]3CCN(C(=O)c4ccnc5c4CC(=O)N5)[C@H]3C(=O)NC[3H])c2)ccc1C	2071649
O=C1Cc2c(C(=O)N3CC[C@H](c4cccc(-c5cccc6ccoc56)c4)[C@@H]3C(=O)NC[3H])ccnc2N1	2071650
O=C1Cc2c(C(=O)N3CC[C@H](c4cccc(-c5ccccc5CO)c4)[C@@H]3C(=O)NC[3H])ccnc2N1	2071651
Cc1cc(-c2cccc([C@H]3CCN(C(=O)c4ccnc5c4CC(=O)N5)[C@H]3C(=O)NC[3H])c2)ccc1F	2071652
Cc1nc2ccc(-c3cccc([C@H]4CCN(C(=O)c5ccnc6c5CC(=O)N6)[C@H]4C(=O)NC[3H])c3)cc2o1	2071653
Cc1cc2cc(-c3cccc([C@H]4CCN(C(=O)c5ccnc6c5CC(=O)N6)[C@H]4C(=O)NC[3H])c3)ccc2[nH]1	2071654
COc1ccc(C#N)cc1-c1cccc([C@H]2CCN(C(=O)c3ccnc4c3CC(=O)N4)[C@H]2C(=O)NC[3H])c1	2071655
COc1ncc(Cl)cc1-c1cccc([C@H]2CCN(C(=O)c3ccnc4c3CC(=O)N4)[C@H]2C(=O)NC[3H])c1	2071656
O=C1Cc2c(C(=O)N3CC[C@H](c4cccc(-c5ccc6c(c5)CCCO6)c4)[C@@H]3C(=O)NC[3H])ccnc2N1	2071657
Cc1ccc(C(N)=O)cc1-c1cccc([C@H]2CCN(C(=O)c3ccnc4c3CC(=O)N4)[C@H]2C(=O)NC[3H])c1	2071658
COc1ccc(-c2cccc([C@H]3CCN(C(=O)c4ccnc5c4CC(=O)N5)[C@H]3C(=O)NC[3H])c2)cc1F	2071659
O=C1Cc2c(C(=O)N3CC[C@H](c4cccc(-c5cccc(O)c5)c4)[C@@H]3C(=O)NC[3H])ccnc2N1	2071660
COc1ccc(-c2cccc([C@H]3CCN(C(=O)c4ccnc5c4CC(=O)N5)[C@H]3C(=O)NC[3H])c2)cc1C(=O)O	2071661
Cc1nc(C(=O)N2CC[C@H](c3cccc(-c4ccc(C5CC(=O)C5)cc4)c3)[C@@H]2C(=O)NC[3H])c2n1CCCC2	2071662
COC(=O)c1cc(-c2cccc([C@H]3CCN(C(=O)c4nc(C)n5c4CCCC5)[C@H]3C(=O)NC[3H])c2)ccc1C	2071663
Cc1nc(C(=O)N2CC[C@H](c3cccc(-c4cc(F)cc(C(F)(F)F)c4)c3)[C@@H]2C(=O)NC[3H])c2n1CCCC2	2071664
COC(=O)c1cc(Cl)cc(-c2cccc([C@H]3CCN(C(=O)c4nc(C)n5c4CCCC5)[C@H]3C(=O)NC[3H])c2)c1	2071665
COC(=O)c1ccc(-c2cccc([C@H]3CCN(C(=O)c4nc(C)n5c4CCCC5)[C@H]3C(=O)NC[3H])c2)cc1F	2071666
Cc1nc(C(=O)N2CC[C@H](c3cccc(-c4cccc5ccccc45)c3)[C@@H]2C(=O)NC[3H])c2n1CCCC2	2071667
COc1cc(-c2cccc([C@H]3CCN(C(=O)c4nc(C)n5c4CCCC5)[C@H]3C(=O)NC[3H])c2)ccc1Cl	2071668
COC(=O)Cc1ccc(-c2cccc([C@H]3CCN(C(=O)c4nc(C)n5c4CCCC5)[C@H]3C(=O)NC[3H])c2)cc1	2071669
Cc1nc(C(=O)N2CC[C@H](c3cccc(I)c3)[C@@H]2C(=O)NC[3H])c2n1CCCC2	2071670
CCCOc1ccc(-c2cccc([C@H]3CCN(C(=O)c4nc(C)n5c4CCCC5)[C@H]3C(=O)NC[3H])c2)cc1Cl	2071671
COc1ccc2cc(-c3cccc([C@H]4CCN(C(=O)c5nc(C)n6c5CCCC6)[C@H]4C(=O)NC[3H])c3)ccc2c1	2071672
COc1cccc(-c2cccc([C@H]3CCN(C(=O)c4nc(C)n5c4CCCC5)[C@H]3C(=O)NC[3H])c2)c1OC	2071673
CCN(CC)Cc1ccc(-c2cccc([C@H]3CCN(C(=O)c4nc(C)n5c4CCCC5)[C@H]3C(=O)NC[3H])c2)cc1	2071674
CCn1ccc(-c2cccc([C@H]3CCN(C(=O)c4nc(C)n5c4CCCC5)[C@H]3C(=O)NC[3H])c2)n1	2071675
Cc1nc(C(=O)N2CC[C@H](c3cccc(-c4cccc5c4OCC5)c3)[C@@H]2C(=O)NC[3H])c2n1CCCC2	2071676
Cc1nc(C(=O)N2CC[C@H](c3cccc(-c4ccc(F)c(N)c4)c3)[C@@H]2C(=O)NC[3H])c2n1CCCC2	2071677
CCOc1cc(F)ccc1-c1cccc([C@H]2CCN(C(=O)c3nc(C)n4c3CCCC4)[C@H]2C(=O)NC[3H])c1	2071678
Cc1nc(C(=O)N2CC[C@H](c3cccc(-c4ccc5[nH]c(=O)n(C)c5c4)c3)[C@@H]2C(=O)NC[3H])c2n1CCCC2	2071679
Cc1ccc(Cl)cc1-c1cccc([C@H]2CCN(C(=O)c3nc(C)n4c3CCCC4)[C@H]2C(=O)NC[3H])c1	2071680
COc1ccc(-c2cccc([C@H]3CCN(C(=O)c4nc(C)n5c4CCCC5)[C@H]3C(=O)NC[3H])c2)cc1C	2071681
CCOc1ccccc1-c1cccc([C@H]2CCN(C(=O)c3nc(C)n4c3CCCC4)[C@H]2C(=O)NC[3H])c1	2071682
Cc1nc(C(=O)N2CC[C@H](c3cccc(-c4cccc(C(=O)NC(C)C)c4)c3)[C@@H]2C(=O)NC[3H])c2n1CCCC2	2071683
Cc1c(Cl)cccc1-c1cccc([C@H]2CCN(C(=O)c3nc(C)n4c3CCCC4)[C@H]2C(=O)NC[3H])c1	2071684
Cc1ccc(F)cc1-c1cccc([C@H]2CCN(C(=O)c3nc(C)n4c3CCCC4)[C@H]2C(=O)NC[3H])c1	2071685
Cc1nc(C(=O)N2CC[C@H](c3cccc(C4=CC[C@H](C(C)(C)C)CC4)c3)[C@@H]2C(=O)NC[3H])c2n1CCCC2	2071686
Cc1nc(C(=O)N2CC[C@H](c3cccc(-c4ccc(Cl)c(C(=O)O)c4)c3)[C@@H]2C(=O)NC[3H])c2n1CCCC2	2071687
Cc1nc(C(=O)N2CC[C@H](c3cccc(-c4ccc(C(=O)O)c(F)c4)c3)[C@@H]2C(=O)NC[3H])c2n1CCCC2	2071688
Cc1nc(C(=O)N2CC[C@H](c3cccc(-c4cccc(C(=O)O)c4)c3)[C@@H]2C(=O)NC[3H])c2n1CCCC2	2071689
COC(=O)c1ccc(-c2cccc([C@H]3CCN(C(=O)c4nc(C)n5c4CCCC5)[C@H]3C(=O)NC[3H])c2)c(F)c1	2071690
Cc1nc(C(=O)N2CC[C@H](c3cccc(-c4ccc(C5(CO)CC5)cc4)c3)[C@@H]2C(=O)NC[3H])c2n1CCCC2	2071691
Cc1nc(C(=O)N2CC[C@H](c3cccc(-c4cccc(Cl)c4F)c3)[C@@H]2C(=O)NC[3H])c2n1CCCC2	2071692
Cc1nc(C(=O)N2CC[C@H](c3cccc(-c4ccc(C5(N)CCCC5)cc4)c3)[C@@H]2C(=O)NC[3H])c2n1CCCC2	2071693
CC(=O)c1ccc(-c2cccc([C@H]3CCN(C(=O)CC4=CCOCC4)[C@H]3C(=O)NC[3H])c2)cc1	2071694
COC(=O)c1cc(F)cc(-c2cccc([C@H]3CCN(C(=O)CC4=CCOCC4)[C@H]3C(=O)NC[3H])c2)c1	2071695
Cn1cnc(S(=O)(=O)N2C[C@@H](OCc3cccc(-c4ccc(CO)cc4)c3)C[C@@H]2C(=O)NC[3H])c1	2071696
O=C(NC[3H])[C@H]1[C@@H](c2cccc(-c3ccc4c(c3)CCC4)c2)CCN1C(=O)CC1=CCOCC1	2071697
COc1ccc(-c2cccc(CO[C@H]3C[C@H](C(=O)NC[3H])N(S(=O)(=O)c4cn(C)cn4)C3)c2)cc1Cl	2071698
CNC(=O)Nc1ccc(-c2cccc([C@H]3CCN(C(=O)CC4=CCOCC4)[C@H]3C(=O)NC[3H])c2)cc1	2071699
COc1c(C)cc(-c2cccc([C@H]3CCN(C(=O)CC4=CCOCC4)[C@H]3C(=O)NC[3H])c2)cc1C	2071700
Cc1cc(-c2cccc(CO[C@H]3C[C@H](C(=O)NC[3H])N(S(=O)(=O)c4cn(C)cn4)C3)c2)ccc1OC(C)C	2071701
O=C(O)CCc1cccc(-c2cccc([C@H]3CCN(C(=O)CC4=CCOCC4)[C@H]3C(=O)NC[3H])c2)c1	2071702
Cc1ccc(-c2cccc(CO[C@H]3C[C@H](C(=O)NC[3H])N(S(=O)(=O)c4cn(C)cn4)C3)c2)cc1	2071703
COc1cc(-c2cccc([C@H]3CCN(C(=O)CC4=CCOCC4)[C@H]3C(=O)NC[3H])c2)ccc1C	2071704
O=C(NC[3H])[C@H]1[C@@H](c2cccc(-c3cccc4ccoc34)c2)CCN1C(=O)CC1=CCOCC1	2071705
O=C(NC[3H])[C@H]1[C@@H](c2cccc(-c3ccccc3CO)c2)CCN1C(=O)CC1=CCOCC1	2071706
Cc1cc(C)cc(-c2cccc(CO[C@H]3C[C@H](C(=O)NC[3H])N(S(=O)(=O)c4cn(C)cn4)C3)c2)c1	2071707
Cc1cc(-c2cccc([C@H]3CCN(C(=O)CC4=CCOCC4)[C@H]3C(=O)NC[3H])c2)ccc1F	2071708
COc1cc(-c2cccc(CO[C@H]3C[C@H](C(=O)NC[3H])N(S(=O)(=O)c4cn(C)cn4)C3)c2)cc(OC)c1OC	2071709
Cc1nc2ccc(-c3cccc([C@H]4CCN(C(=O)CC5=CCOCC5)[C@H]4C(=O)NC[3H])c3)cc2o1	2071710
Cn1cnc(S(=O)(=O)N2C[C@@H](OCc3cccc(-c4ccc(C(F)(F)F)cc4)c3)C[C@@H]2C(=O)NC[3H])c1	2071711
CCc1cccc(-c2cccc(CO[C@H]3C[C@H](C(=O)NC[3H])N(S(=O)(=O)c4cn(C)cn4)C3)c2)c1	2071712
C[C@H](O)c1ccc(-c2cccc(CO[C@H]3C[C@H](C(=O)NC[3H])N(S(=O)(=O)c4cn(C)cn4)C3)c2)cc1	2071713
COc1ccc(C)cc1-c1cccc(CO[C@H]2C[C@H](C(=O)NC[3H])N(S(=O)(=O)c3cn(C)cn3)C2)c1	2071714
C[C@@H]1Cc2cc(-c3cccc(CO[C@H]4C[C@H](C(=O)NC[3H])N(S(=O)(=O)c5cn(C)cn5)C4)c3)ccc2O1	2071715
O=C(NC[3H])[C@H]1[C@@H](c2cccc(-c3ccc(Oc4ccccc4)cc3)c2)CCN1C(=O)CC1=CCOCC1	2071716
Cc1cc2cc(-c3cccc([C@H]4CCN(C(=O)CC5=CCOCC5)[C@H]4C(=O)NC[3H])c3)ccc2[nH]1	2071717
COc1ccc(C#N)cc1-c1cccc([C@H]2CCN(C(=O)CC3=CCOCC3)[C@H]2C(=O)NC[3H])c1	2071718
COc1ncc(Cl)cc1-c1cccc([C@H]2CCN(C(=O)CC3=CCOCC3)[C@H]2C(=O)NC[3H])c1	2071719
O=C(NC[3H])[C@H]1[C@@H](c2cccc(-c3ccc4c(c3)CCCO4)c2)CCN1C(=O)CC1=CCOCC1	2071720
CCCNC(=O)c1cccc(-c2cccc([C@H]3CCN(C(=O)CC4=CCOCC4)[C@H]3C(=O)NC[3H])c2)c1	2071721
Cc1ccc(C(N)=O)cc1-c1cccc([C@H]2CCN(C(=O)CC3=CCOCC3)[C@H]2C(=O)NC[3H])c1	2071722
COc1ccc(-c2cccc([C@H]3CCN(C(=O)CC4=CCOCC4)[C@H]3C(=O)NC[3H])c2)cc1F	2071723
O=C(NC[3H])[C@H]1[C@@H](c2cccc(-c3cccc(O)c3)c2)CCN1C(=O)CC1=CCOCC1	2071724
CCOc1ccc(-c2cccc(CO[C@H]3C[C@H](C(=O)NC[3H])N(S(=O)(=O)c4cn(C)cn4)C3)c2)cc1C	2071725
CCCOc1cccc(-c2cccc(CO[C@H]3C[C@H](C(=O)NC[3H])N(S(=O)(=O)c4cn(C)cn4)C3)c2)c1	2071726
O=C(O)c1cccc(-c2cccc([C@H]3CCN(C(=O)c4n[nH]c5c4COCC5)[C@H]3C(=O)NC[3H])c2)c1	2071727
Cc1noc(C)c1S(=O)(=O)N1C[C@@H](OCc2cccc(-c3cccc(C(=O)O)c3)c2)C[C@@H]1C(=O)NC[3H]	2071728
COC(=O)c1ccc(-c2cccc([C@H]3CCN(C(=O)c4n[nH]c5c4COCC5)[C@H]3C(=O)NC[3H])c2)c(F)c1	2071729
COC(=O)c1ccc(-c2cccc(CO[C@H]3C[C@H](C(=O)NC[3H])N(S(=O)(=O)c4c(C)noc4C)C3)c2)c(F)c1	2071730
O=C(NC[3H])[C@H]1[C@@H](c2cccc(-c3ccc(C4(CO)CC4)cc3)c2)CCN1C(=O)c1n[nH]c2c1COCC2	2071731
Cc1noc(C)c1S(=O)(=O)N1C[C@@H](OCc2cccc(-c3ccc(C4(CO)CC4)cc3)c2)C[C@@H]1C(=O)NC[3H]	2071732
O=C(NC[3H])[C@H]1[C@@H](c2cccc(-c3cccc(Cl)c3F)c2)CCN1C(=O)c1n[nH]c2c1COCC2	2071733
Cc1noc(C)c1S(=O)(=O)N1C[C@@H](OCc2cccc(-c3cccc(Cl)c3F)c2)C[C@@H]1C(=O)NC[3H]	2071734
NC1(c2ccc(-c3cccc([C@H]4CCN(C(=O)c5n[nH]c6c5COCC6)[C@H]4C(=O)NC[3H])c3)cc2)CCCC1	2071735
Cc1noc(C)c1S(=O)(=O)N1C[C@@H](OCc2cccc(-c3cnn(-c4ccncc4)c3)c2)C[C@@H]1C(=O)NC[3H]	2071736
O=C(NC[3H])[C@H]1[C@@H](c2cccc(-c3cnn(-c4ccncc4)c3)c2)CCN1C(=O)c1n[nH]c2c1COCC2	2071737
COC(=O)c1cc(-c2cccc(CO[C@H]3C[C@H](C(=O)NC[3H])N(S(=O)(=O)c4c(C)noc4C)C3)c2)ccc1Cl	2071738
COC(=O)c1cc(-c2cccc([C@H]3CCN(C(=O)c4n[nH]c5c4COCC5)[C@H]3C(=O)NC[3H])c2)ccc1Cl	2071739
Cc1noc(C)c1S(=O)(=O)N1C[C@@H](OCc2cccc(-c3ccc(S(N)(=O)=O)cc3)c2)C[C@@H]1C(=O)NC[3H]	2071740
NS(=O)(=O)c1ccc(-c2cccc([C@H]3CCN(C(=O)c4n[nH]c5c4COCC5)[C@H]3C(=O)NC[3H])c2)cc1	2071741
COc1cc(F)c(F)cc1-c1cccc(CO[C@H]2C[C@H](C(=O)NC[3H])N(S(=O)(=O)c3c(C)noc3C)C2)c1	2071742
COc1cc(F)c(F)cc1-c1cccc([C@H]2CCN(C(=O)c3n[nH]c4c3COCC4)[C@H]2C(=O)NC[3H])c1	2071743
Cc1noc(C)c1S(=O)(=O)N1C[C@@H](OCc2cccc(-c3cccc(O)c3F)c2)C[C@@H]1C(=O)NC[3H]	2071744
O=C(NC[3H])[C@H]1[C@@H](c2cccc(-c3cccc(O)c3F)c2)CCN1C(=O)c1n[nH]c2c1COCC2	2071745
COC(=O)c1ccc(-c2cccc([C@H]3CCN(C(=O)c4n[nH]c5c4COCC5)[C@H]3C(=O)NC[3H])c2)o1	2071746
Cc1noc(C)c1S(=O)(=O)N1C[C@@H](OCc2cccc(-c3cnc4occc4c3)c2)C[C@@H]1C(=O)NC[3H]	2071747
O=C(NC[3H])[C@H]1[C@@H](c2cccc(-c3cnc4occc4c3)c2)CCN1C(=O)c1n[nH]c2c1COCC2	2071748
Cc1noc(C)c1S(=O)(=O)N1C[C@@H](OCc2cccc(-c3ccc(F)c(Cl)c3)c2)C[C@@H]1C(=O)NC[3H]	2071749
O=C(NC[3H])[C@H]1[C@@H](c2cccc(-c3ccc(F)c(Cl)c3)c2)CCN1C(=O)c1n[nH]c2c1COCC2	2071750
Cc1noc(C)c1S(=O)(=O)N1C[C@@H](OCc2cccc(-c3ccc4c(c3)CCOC4)c2)C[C@@H]1C(=O)NC[3H]	2071751
O=C(NC[3H])[C@H]1[C@@H](c2cccc(-c3ccc4c(c3)CCOC4)c2)CCN1C(=O)c1n[nH]c2c1COCC2	2071752
Cc1noc(C)c1S(=O)(=O)N1C[C@@H](OCc2cccc(-c3cccc(C(C)(C)C)c3)c2)C[C@@H]1C(=O)NC[3H]	2071753
Cc1cccc(-c2cccc(CO[C@H]3C[C@H](C(=O)NC[3H])N(S(=O)(=O)c4c(C)noc4C)C3)c2)c1	2071754
CC(C)(C)c1cccc(-c2cccc([C@H]3CCN(C(=O)c4n[nH]c5c4COCC5)[C@H]3C(=O)NC[3H])c2)c1	2071755
Cc1noc(C)c1S(=O)(=O)N1C[C@@H](OCc2cccc(-c3cccc(-c4ccccc4)c3)c2)C[C@@H]1C(=O)NC[3H]	2071756
Cc1cccc(-c2cccc([C@H]3CCN(C(=O)c4n[nH]c5c4COCC5)[C@H]3C(=O)NC[3H])c2)c1	2071757
Cc1noc(C)c1S(=O)(=O)N1C[C@@H](OCc2cccc(-c3ccc(F)c(C(F)(F)F)c3)c2)C[C@@H]1C(=O)NC[3H]	2071758
CS(=O)(=O)N1CC(C(=O)N2CC[C@H](c3cccc(-c4ccc(C(=O)O)cc4Cl)c3)[C@@H]2C(=O)NC[3H])C1	2071759
CC(C)Cc1ccc(-c2cccc([C@H]3CCN(C(=O)C4CN(S(C)(=O)=O)C4)[C@H]3C(=O)NC[3H])c2)cc1	2071760
CC(C)c1cccc(-c2cccc([C@H]3CCN(C(=O)C4CN(S(C)(=O)=O)C4)[C@H]3C(=O)NC[3H])c2)c1	2071761
CS(=O)(=O)N1CC(C(=O)N2CC[C@H](c3cccc(-c4cccc(CCO)c4)c3)[C@@H]2C(=O)NC[3H])C1	2071762
Cc1cc(-c2cccc([C@H]3CCN(C(=O)C4CN(S(C)(=O)=O)C4)[C@H]3C(=O)NC[3H])c2)c(C)cc1F	2071763
CCCc1ccc(-c2cccc([C@H]3CCN(C(=O)C4CN(S(C)(=O)=O)C4)[C@H]3C(=O)NC[3H])c2)cc1	2071764
COC(=O)Nc1ccc(-c2cccc([C@H]3CCN(C(=O)C4CN(S(C)(=O)=O)C4)[C@H]3C(=O)NC[3H])c2)cc1	2071765
CCn1cnc(S(=O)(=O)N2C[C@@H](OCc3cccc(-c4cccc(C(=O)OC)c4)c3)C[C@@H]2C(=O)NC[3H])c1	2071766
CS(=O)(=O)N1CC(C(=O)N2CC[C@H](c3cccc(-c4ccc(C#N)c(F)c4)c3)[C@@H]2C(=O)NC[3H])C1	2071767
CCn1cnc(S(=O)(=O)N2C[C@@H](OCc3cccc(-c4ccc(Cl)c(N)c4)c3)C[C@@H]2C(=O)NC[3H])c1	2071768
COc1ccc(C(C)C)cc1-c1cccc([C@H]2CCN(C(=O)C3CN(S(C)(=O)=O)C3)[C@H]2C(=O)NC[3H])c1	2071769
CCn1cnc(S(=O)(=O)N2C[C@@H](OCc3cccc(-c4cc(OC)cc(C(=O)O)c4)c3)C[C@@H]2C(=O)NC[3H])c1	2071770
CCn1cnc(S(=O)(=O)N2C[C@@H](OCc3cccc(-c4ccc(C(=O)O)cc4F)c3)C[C@@H]2C(=O)NC[3H])c1	2071771
CCn1cnc(S(=O)(=O)N2C[C@@H](OCc3cccc(-c4cccc5c4OCCCO5)c3)C[C@@H]2C(=O)NC[3H])c1	2071772
CS(=O)(=O)N1CC(C(=O)N2CC[C@H](c3cccc(-c4cccc(OC(F)(F)F)c4)c3)[C@@H]2C(=O)NC[3H])C1	2071773
CCn1cnc(S(=O)(=O)N2C[C@@H](OCc3cccc(-c4ccc(C(C)(C)C)cc4)c3)C[C@@H]2C(=O)NC[3H])c1	2071774
COc1ccc(Cl)cc1-c1cccc([C@H]2CCN(C(=O)C3CN(S(C)(=O)=O)C3)[C@H]2C(=O)NC[3H])c1	2071775
CCn1cnc(S(=O)(=O)N2C[C@@H](OCc3cccc(-c4ccc([C@@H]5CCC(=O)N5)cc4)c3)C[C@@H]2C(=O)NC[3H])c1	2071776
CS(=O)(=O)N1CC(C(=O)N2CC[C@H](c3cccc(-c4cc(CO)ccc4Cl)c3)[C@@H]2C(=O)NC[3H])C1	2071777
CCn1cnc(S(=O)(=O)N2C[C@@H](OCc3cccc(-c4ccc5c(c4)CCCNC5=O)c3)C[C@@H]2C(=O)NC[3H])c1	2071778
CC(C)Oc1ccc(F)cc1-c1cccc([C@H]2CCN(C(=O)C3CN(S(C)(=O)=O)C3)[C@H]2C(=O)NC[3H])c1	2071779
CCn1cnc(S(=O)(=O)N2C[C@@H](OCc3cccc(-c4cn(C)nc4C(C)C)c3)C[C@@H]2C(=O)NC[3H])c1	2071780
CS(=O)(=O)N1CC(C(=O)N2CC[C@H](c3cccc(-c4ccc(OC(F)(F)F)cc4)c3)[C@@H]2C(=O)NC[3H])C1	2071781
CCc1ccc(-c2cccc(CO[C@H]3C[C@H](C(=O)NC[3H])N(S(=O)(=O)c4cn(CC)cn4)C3)c2)cc1	2071782
COc1ncc(-c2cccc([C@H]3CCN(C(=O)C4CN(S(C)(=O)=O)C4)[C@H]3C(=O)NC[3H])c2)cc1Cl	2071783
COc1cc(C(=O)O)ccc1-c1cccc([C@H]2CCN(C(=O)C3CN(S(C)(=O)=O)C3)[C@H]2C(=O)NC[3H])c1	2071784
CCn1cnc(S(=O)(=O)N2C[C@@H](OCc3cccc(-c4cc(F)cc(F)c4)c3)C[C@@H]2C(=O)NC[3H])c1	2071785
CN(C)Cc1cc(-c2cccc([C@H]3CCN(C(=O)C4CN(S(C)(=O)=O)C4)[C@H]3C(=O)NC[3H])c2)ccc1F	2071786
CCn1cnc(S(=O)(=O)N2C[C@@H](OCc3cccc(-c4cc(O)cc(C(=O)OC)c4)c3)C[C@@H]2C(=O)NC[3H])c1	2071787
Cc1ccc(-c2cccc([C@H]3CCN(C(=O)C4CN(S(C)(=O)=O)C4)[C@H]3C(=O)NC[3H])c2)c(Cl)c1	2071788
CCn1cnc(S(=O)(=O)N2C[C@@H](OCc3cccc(-c4cccc(Cn5cccn5)c4)c3)C[C@@H]2C(=O)NC[3H])c1	2071789
CC(=O)c1ccc(-c2cccc([C@H]3CCN(C(=O)C4CN(S(C)(=O)=O)C4)[C@H]3C(=O)NC[3H])c2)cc1	2071790
O=C(O)c1cccc(-c2cccc([C@H]3CCN(C(=O)c4cc5sccc5[nH]4)[C@H]3C(=O)NC[3H])c2)c1	2071791
COC(=O)c1ccc(-c2cccc([C@H]3CCN(C(=O)c4cc5sccc5[nH]4)[C@H]3C(=O)NC[3H])c2)c(F)c1	2071792
O=C(NC[3H])[C@H]1[C@@H](c2cccc(-c3ccc(C4(CO)CC4)cc3)c2)CCN1C(=O)c1cc2sccc2[nH]1	2071793
O=C(NC[3H])[C@H]1[C@@H](c2cccc(-c3cccc(Cl)c3F)c2)CCN1C(=O)c1cc2sccc2[nH]1	2071794
NC1(c2ccc(-c3cccc([C@H]4CCN(C(=O)c5cc6sccc6[nH]5)[C@H]4C(=O)NC[3H])c3)cc2)CCCC1	2071795
O=C(NC[3H])[C@H]1[C@@H](c2cccc(-c3cnn(-c4ccncc4)c3)c2)CCN1C(=O)c1cc2sccc2[nH]1	2071796
COC(=O)c1cc(-c2cccc([C@H]3CCN(C(=O)c4cc5sccc5[nH]4)[C@H]3C(=O)NC[3H])c2)ccc1Cl	2071797
NS(=O)(=O)c1ccc(-c2cccc([C@H]3CCN(C(=O)c4cc5sccc5[nH]4)[C@H]3C(=O)NC[3H])c2)cc1	2071798
COc1cc(F)c(F)cc1-c1cccc([C@H]2CCN(C(=O)c3cc4sccc4[nH]3)[C@H]2C(=O)NC[3H])c1	2071799
O=C(NC[3H])[C@H]1[C@@H](c2cccc(-c3cccc(O)c3F)c2)CCN1C(=O)c1cc2sccc2[nH]1	2071800
COC(=O)c1ccc(-c2cccc([C@H]3CCN(C(=O)c4cc5sccc5[nH]4)[C@H]3C(=O)NC[3H])c2)o1	2071801
O=C(NC[3H])[C@H]1[C@@H](c2cccc(-c3cnc4occc4c3)c2)CCN1C(=O)c1cc2sccc2[nH]1	2071802
O=C(NC[3H])[C@H]1[C@@H](c2cccc(-c3ccc(F)c(Cl)c3)c2)CCN1C(=O)c1cc2sccc2[nH]1	2071803
O=C(NC[3H])[C@H]1[C@@H](c2cccc(-c3ccc4c(c3)CCOC4)c2)CCN1C(=O)c1cc2sccc2[nH]1	2071804
CC(C)(C)c1cccc(-c2cccc([C@H]3CCN(C(=O)c4cc5sccc5[nH]4)[C@H]3C(=O)NC[3H])c2)c1	2071805
Cc1cccc(-c2cccc([C@H]3CCN(C(=O)c4cc5sccc5[nH]4)[C@H]3C(=O)NC[3H])c2)c1	2071806
O=C(NC[3H])[C@H]1[C@@H](c2cccc(-c3cccc(-c4ccccc4)c3)c2)CCN1C(=O)c1cc2sccc2[nH]1	2071807
CC1(C)Cc2cc(-c3cccc(CO[C@H]4C[C@H](C(=O)NC[3H])N(S(=O)(=O)c5nnc[nH]5)C4)c3)ccc2O1	2071808
COc1ncccc1-c1cccc(CO[C@H]2C[C@H](C(=O)NC[3H])N(S(=O)(=O)c3nnc[nH]3)C2)c1	2071809
COc1ccc(F)c(-c2cccc(CO[C@H]3C[C@H](C(=O)NC[3H])N(S(=O)(=O)c4nnc[nH]4)C3)c2)c1	2071810
O=C(NC[3H])[C@H]1C[C@H](OCc2cccc(-c3cncnc3)c2)CN1S(=O)(=O)c1nnc[nH]1	2071811
O=C(NC[3H])[C@H]1C[C@H](OCc2cccc(I)c2)CN1S(=O)(=O)c1ccc([N+](=O)[O-])cc1Cl	2071812
COc1cc(OC)cc(-c2cccc(CO[C@H]3C[C@H](C(=O)NC[3H])N(S(=O)(=O)c4ccc([N+](=O)[O-])cc4Cl)C3)c2)c1	2071813
Cc1cccc(-c2cccc(CO[C@H]3C[C@H](C(=O)NC[3H])N(S(=O)(=O)c4ccc([N+](=O)[O-])cc4Cl)C3)c2)c1C	2071814
O=C(NC[3H])[C@H]1C[C@H](OCc2cccc(-c3ccc4ccccc4c3)c2)CN1S(=O)(=O)c1ccc([N+](=O)[O-])cc1Cl	2071815
O=C(NC[3H])[C@H]1C[C@H](OCc2cccc(-c3cc(F)c(F)c(F)c3)c2)CN1S(=O)(=O)c1ccc([N+](=O)[O-])cc1Cl	2071816
Cc1ccc(-c2cccc(CO[C@H]3C[C@H](C(=O)NC[3H])N(S(=O)(=O)c4ccc([N+](=O)[O-])cc4Cl)C3)c2)c(F)c1	2071817
O=C(NC[3H])[C@H]1C[C@H](OCc2cccc(-c3ccc4cc[nH]c4c3)c2)CN1S(=O)(=O)c1ccc([N+](=O)[O-])cc1Cl	2071818
COc1ccc(-c2cccc(CO[C@H]3C[C@H](C(=O)NC[3H])N(S(=O)(=O)c4ccc([N+](=O)[O-])cc4Cl)C3)c2)cc1C#N	2071819
O=C(NC[3H])[C@H]1C[C@H](OCc2cccc(-c3cc(F)cc(Cl)c3)c2)CN1S(=O)(=O)c1ccc([N+](=O)[O-])cc1Cl	2071820
O=C(NC[3H])[C@H]1C[C@H](OCc2cccc(-c3ccc(C(F)(F)F)c(F)c3)c2)CN1S(=O)(=O)c1ccc([N+](=O)[O-])cc1Cl	2071821
CCCc1ccc(-c2cccc([C@H]3CCN(C(=O)CCCn4nc(C)nc4C)[C@H]3C(=O)NC[3H])c2)cc1	2071822
COC(=O)Nc1ccc(-c2cccc([C@H]3CCN(C(=O)CCCn4nc(C)nc4C)[C@H]3C(=O)NC[3H])c2)cc1	2071823
Cc1nc(C)n(CCCC(=O)N2CC[C@H](c3cccc(-c4ccc(C#N)c(F)c4)c3)[C@@H]2C(=O)NC[3H])n1	2071824
COc1ccc(C(C)C)cc1-c1cccc([C@H]2CCN(C(=O)CCCn3nc(C)nc3C)[C@H]2C(=O)NC[3H])c1	2071825
Cc1nc(C)n(CCCC(=O)N2CC[C@H](c3cccc(-c4cccc(OC(F)(F)F)c4)c3)[C@@H]2C(=O)NC[3H])n1	2071826
COc1ccc(Cl)cc1-c1cccc([C@H]2CCN(C(=O)CCCn3nc(C)nc3C)[C@H]2C(=O)NC[3H])c1	2071827
Cc1nc(C)n(CCCC(=O)N2CC[C@H](c3cccc(-c4cc(CO)ccc4Cl)c3)[C@@H]2C(=O)NC[3H])n1	2071828
Cc1nc(C)n(CCCC(=O)N2CC[C@H](c3cccc(-c4cc(F)ccc4OC(C)C)c3)[C@@H]2C(=O)NC[3H])n1	2071829
Cc1nc(C)n(CCCC(=O)N2CC[C@H](c3cccc(-c4ccc(OC(F)(F)F)cc4)c3)[C@@H]2C(=O)NC[3H])n1	2071830
COc1ncc(-c2cccc([C@H]3CCN(C(=O)CCCn4nc(C)nc4C)[C@H]3C(=O)NC[3H])c2)cc1Cl	2071831
COc1cc(C(=O)O)ccc1-c1cccc([C@H]2CCN(C(=O)CCCn3nc(C)nc3C)[C@H]2C(=O)NC[3H])c1	2071832
Cc1nc(C)n(CCCC(=O)N2CC[C@H](c3cccc(-c4ccc(F)c(CN(C)C)c4)c3)[C@@H]2C(=O)NC[3H])n1	2071833
Cc1ccc(-c2cccc([C@H]3CCN(C(=O)CCCn4nc(C)nc4C)[C@H]3C(=O)NC[3H])c2)c(Cl)c1	2071834
CC(=O)c1ccc(-c2cccc([C@H]3CCN(C(=O)CCCn4nc(C)nc4C)[C@H]3C(=O)NC[3H])c2)cc1	2071835
COC(=O)c1cc(F)cc(-c2cccc([C@H]3CCN(C(=O)CCCn4nc(C)nc4C)[C@H]3C(=O)NC[3H])c2)c1	2071836
Cc1nc(C)n(CCCC(=O)N2CC[C@H](c3cccc(-c4ccc5c(c4)CCC5)c3)[C@@H]2C(=O)NC[3H])n1	2071837
CNC(=O)Nc1ccc(-c2cccc([C@H]3CCN(C(=O)CCCn4nc(C)nc4C)[C@H]3C(=O)NC[3H])c2)cc1	2071838
COc1c(C)cc(-c2cccc([C@H]3CCN(C(=O)CCCn4nc(C)nc4C)[C@H]3C(=O)NC[3H])c2)cc1C	2071839
Cc1nc(C)n(CCCC(=O)N2CC[C@H](c3cccc(-c4cccc(CCC(=O)O)c4)c3)[C@@H]2C(=O)NC[3H])n1	2071840
Cc1nc(C)n(CCCC(=O)N2CC[C@H](c3cccc(-c4cccc5ccoc45)c3)[C@@H]2C(=O)NC[3H])n1	2071841
Cc1nc(C)n(CCCC(=O)N2CC[C@H](c3cccc(-c4ccccc4CO)c3)[C@@H]2C(=O)NC[3H])n1	2071842
Cc1nc(C)n(CCCC(=O)N2CC[C@H](c3cccc(-c4ccc(F)c(C)c4)c3)[C@@H]2C(=O)NC[3H])n1	2071843
Cc1nc(C)n(CCCC(=O)N2CC[C@H](c3cccc(-c4ccc5nc(C)oc5c4)c3)[C@@H]2C(=O)NC[3H])n1	2071844
Cc1nc(C)n(CCCC(=O)N2CC[C@H](c3cccc(-c4ccc5[nH]c(C)cc5c4)c3)[C@@H]2C(=O)NC[3H])n1	2071845
COc1ccc(C#N)cc1-c1cccc([C@H]2CCN(C(=O)CCCn3nc(C)nc3C)[C@H]2C(=O)NC[3H])c1	2071846
COc1ncc(Cl)cc1-c1cccc([C@H]2CCN(C(=O)CCCn3nc(C)nc3C)[C@H]2C(=O)NC[3H])c1	2071847
Cc1nc(C)n(CCCC(=O)N2CC[C@H](c3cccc(-c4ccc5c(c4)CCCO5)c3)[C@@H]2C(=O)NC[3H])n1	2071848
CCCNC(=O)c1cccc(-c2cccc([C@H]3CCN(C(=O)CCCn4nc(C)nc4C)[C@H]3C(=O)NC[3H])c2)c1	2071849
COc1ccc(-c2cccc([C@H]3CCN(C(=O)CCCn4nc(C)nc4C)[C@H]3C(=O)NC[3H])c2)cc1F	2071850
Cc1nc(C)n(CCCC(=O)N2CC[C@H](c3cccc(-c4cccc(O)c4)c3)[C@@H]2C(=O)NC[3H])n1	2071851
COc1ccc(-c2cccc([C@H]3CCN(C(=O)CCCn4nc(C)nc4C)[C@H]3C(=O)NC[3H])c2)cc1C(=O)O	2071852
Cc1ccc(-c2cccc(CO[C@H]3C[C@H](C(=O)NC[3H])N(Cc4cnc[nH]4)C3)c2)cc1Cl	2071853
C=CCNc1ncc(C(=O)N2CC[C@H](c3cccc(-c4cccc5ccoc45)c3)[C@@H]2C(=O)NC[3H])s1	2071854
Cc1cccc(-c2n[nH]cc2CN2C[C@@H](OCc3cccc(-c4ccc(CCC(=O)O)cc4)c3)C[C@@H]2C(=O)NC[3H])c1	2071855
C=CCNc1ncc(C(=O)N2CC[C@H](c3cccc(-c4ccccc4CO)c3)[C@@H]2C(=O)NC[3H])s1	2071856
Cc1cccc(-c2n[nH]cc2CN2C[C@@H](OCc3cccc(-c4cccc(N)c4)c3)C[C@@H]2C(=O)NC[3H])c1	2071857
C=CCNc1ncc(C(=O)N2CC[C@H](c3cccc(-c4ccc(F)c(C)c4)c3)[C@@H]2C(=O)NC[3H])s1	2071858
CCOc1ccc(-c2cccc(CO[C@H]3C[C@H](C(=O)NC[3H])N(Cc4c[nH]nc4-c4cccc(C)c4)C3)c2)cc1	2071859
C=CCNc1ncc(C(=O)N2CC[C@H](c3cccc(-c4ccc5nc(C)oc5c4)c3)[C@@H]2C(=O)NC[3H])s1	2071860
C=CCNc1ncc(C(=O)N2CC[C@H](c3cccc(-c4ccc(Oc5ccccc5)cc4)c3)[C@@H]2C(=O)NC[3H])s1	2071861
CCCCc1ccc(-c2cccc(CO[C@H]3C[C@H](C(=O)NC[3H])N(Cc4c[nH]nc4-c4cccc(C)c4)C3)c2)cc1	2071862
C=CCNc1ncc(C(=O)N2CC[C@H](c3cccc(-c4ccc5[nH]c(C)cc5c4)c3)[C@@H]2C(=O)NC[3H])s1	2071863
Cc1cccc(-c2n[nH]cc2CN2C[C@@H](OCc3cccc(-c4ccc5c(c4)OCO5)c3)C[C@@H]2C(=O)NC[3H])c1	2071864
C=CCNc1ncc(C(=O)N2CC[C@H](c3cccc(-c4cc(C#N)ccc4OC)c3)[C@@H]2C(=O)NC[3H])s1	2071865
C=CCNc1ncc(C(=O)N2CC[C@H](c3cccc(-c4cc(Cl)cnc4OC)c3)[C@@H]2C(=O)NC[3H])s1	2071866
C=CCNc1ncc(C(=O)N2CC[C@H](c3cccc(-c4ccc5c(c4)CCCO5)c3)[C@@H]2C(=O)NC[3H])s1	2071867
C=CCNc1ncc(C(=O)N2CC[C@H](c3cccc(-c4cccc(C(=O)NCCC)c4)c3)[C@@H]2C(=O)NC[3H])s1	2071868
C=CCNc1ncc(C(=O)N2CC[C@H](c3cccc(-c4cc(C(N)=O)ccc4C)c3)[C@@H]2C(=O)NC[3H])s1	2071869
Cc1cccc(-c2n[nH]cc2CN2C[C@@H](OCc3cccc(-c4cnn(C(C)(C)C)c4)c3)C[C@@H]2C(=O)NC[3H])c1	2071870
C=CCNc1ncc(C(=O)N2CC[C@H](c3cccc(-c4ccc(OC)c(F)c4)c3)[C@@H]2C(=O)NC[3H])s1	2071871
C=CCNc1ncc(C(=O)N2CC[C@H](c3cccc(-c4cccc(O)c4)c3)[C@@H]2C(=O)NC[3H])s1	2071872
C=CCNc1ncc(C(=O)N2CC[C@H](c3cccc(-c4ccc(OC)c(C(=O)O)c4)c3)[C@@H]2C(=O)NC[3H])s1	2071873
C=CCNc1ncc(C(=O)N2CC[C@H](c3cccc(-c4ccc(CO)cc4OC)c3)[C@@H]2C(=O)NC[3H])s1	2071874
C=CCNc1ncc(C(=O)N2CC[C@H](c3cccc(-c4ccc5ccc(=O)[nH]c5c4)c3)[C@@H]2C(=O)NC[3H])s1	2071875
Cc1cccc(-c2n[nH]cc2CN2C[C@@H](OCc3cccc(-c4cccc(S(N)(=O)=O)c4)c3)C[C@@H]2C(=O)NC[3H])c1	2071876
C=CCNc1ncc(C(=O)N2CC[C@H](c3cccc(-c4ccc(CCN(C)C)cc4)c3)[C@@H]2C(=O)NC[3H])s1	2071877
C=CCNc1ncc(C(=O)N2CC[C@H](c3cccc(-c4cccc(COC(C)C)c4)c3)[C@@H]2C(=O)NC[3H])s1	2071878
Cc1cccc(-c2n[nH]cc2CN2C[C@@H](OCc3cccc(-c4cccc5c4OCCO5)c3)C[C@@H]2C(=O)NC[3H])c1	2071879
C=CCNc1ncc(C(=O)N2CC[C@H](c3cccc(-c4cccc(CN)c4)c3)[C@@H]2C(=O)NC[3H])s1	2071880
COc1ccc(-c2cccc(CO[C@H]3C[C@H](C(=O)NC[3H])N(Cc4c[nH]nc4-c4cccc(C)c4)C3)c2)cn1	2071881
C=CCNc1ncc(C(=O)N2CC[C@H](c3cccc(-c4ccnc(N(C)C)c4)c3)[C@@H]2C(=O)NC[3H])s1	2071882
C=CCNc1ncc(C(=O)N2CC[C@H](c3cccc(-c4ccc(COC(C)(C)C)cc4)c3)[C@@H]2C(=O)NC[3H])s1	2071883
Cc1cccc(-c2n[nH]cc2CN2C[C@@H](OCc3cccc(-c4cnc5ccnn5c4)c3)C[C@@H]2C(=O)NC[3H])c1	2071884
Cc1cc(-c2cccc(CO[C@H]3C[C@H](C(=O)NC[3H])N(Cc4ccc(C(C)(C)C#N)cc4)C3)c2)c(C)cc1F	2071885
CCCc1ccc(-c2cccc(CO[C@H]3C[C@H](C(=O)NC[3H])N(Cc4ccc(C(C)(C)C#N)cc4)C3)c2)cc1	2071886
COC(=O)Nc1ccc(-c2cccc(CO[C@H]3C[C@H](C(=O)NC[3H])N(Cc4ccc(C(C)(C)C#N)cc4)C3)c2)cc1	2071887
CC(C)(C#N)c1ccc(CN2C[C@@H](OCc3cccc(-c4ccc(C#N)c(F)c4)c3)C[C@@H]2C(=O)NC[3H])cc1	2071888
COc1ccc(C(C)C)cc1-c1cccc(CO[C@H]2C[C@H](C(=O)NC[3H])N(Cc3ccc(C(C)(C)C#N)cc3)C2)c1	2071889
CC(C)(C#N)c1ccc(CN2C[C@@H](OCc3cccc(-c4cccc(OC(F)(F)F)c4)c3)C[C@@H]2C(=O)NC[3H])cc1	2071890
COc1ccc(Cl)cc1-c1cccc(CO[C@H]2C[C@H](C(=O)NC[3H])N(Cc3ccc(C(C)(C)C#N)cc3)C2)c1	2071891
CC(C)(C#N)c1ccc(CN2C[C@@H](OCc3cccc(-c4cc(CO)ccc4Cl)c3)C[C@@H]2C(=O)NC[3H])cc1	2071892
CC(C)Oc1ccc(F)cc1-c1cccc(CO[C@H]2C[C@H](C(=O)NC[3H])N(Cc3ccc(C(C)(C)C#N)cc3)C2)c1	2071893
CC(C)(C#N)c1ccc(CN2C[C@@H](OCc3cccc(-c4ccc(OC(F)(F)F)cc4)c3)C[C@@H]2C(=O)NC[3H])cc1	2071894
COc1ncc(-c2cccc(CO[C@H]3C[C@H](C(=O)NC[3H])N(Cc4ccc(C(C)(C)C#N)cc4)C3)c2)cc1Cl	2071895
COc1cc(C(=O)O)ccc1-c1cccc(CO[C@H]2C[C@H](C(=O)NC[3H])N(Cc3ccc(C(C)(C)C#N)cc3)C2)c1	2071896
CN(C)Cc1cc(-c2cccc(CO[C@H]3C[C@H](C(=O)NC[3H])N(Cc4ccc(C(C)(C)C#N)cc4)C3)c2)ccc1F	2071897
Cc1ccc(-c2cccc(CO[C@H]3C[C@H](C(=O)NC[3H])N(Cc4ccc(C(C)(C)C#N)cc4)C3)c2)c(Cl)c1	2071898
CC(=O)c1ccc(-c2cccc(CO[C@H]3C[C@H](C(=O)NC[3H])N(Cc4ccc(C(C)(C)C#N)cc4)C3)c2)cc1	2071899
CC(C)(C#N)c1ccc(CN2C[C@@H](OCc3cccc(-c4ccc5c(c4)CCC5)c3)C[C@@H]2C(=O)NC[3H])cc1	2071900
CNC(=O)Nc1ccc(-c2cccc(CO[C@H]3C[C@H](C(=O)NC[3H])N(Cc4ccc(C(C)(C)C#N)cc4)C3)c2)cc1	2071901
COc1c(C)cc(-c2cccc(CO[C@H]3C[C@H](C(=O)NC[3H])N(Cc4ccc(C(C)(C)C#N)cc4)C3)c2)cc1C	2071902
CC(C)(C#N)c1ccc(CN2C[C@@H](OCc3cccc(-c4cccc(CCC(=O)O)c4)c3)C[C@@H]2C(=O)NC[3H])cc1	2071903
CC(C)(C#N)c1ccc(CN2C[C@@H](OCc3cccc(-c4cccc5ccoc45)c3)C[C@@H]2C(=O)NC[3H])cc1	2071904
CC(C)(C#N)c1ccc(CN2C[C@@H](OCc3cccc(-c4ccccc4CO)c3)C[C@@H]2C(=O)NC[3H])cc1	2071905
Cc1cc(-c2cccc(CO[C@H]3C[C@H](C(=O)NC[3H])N(Cc4ccc(C(C)(C)C#N)cc4)C3)c2)ccc1F	2071906
Cc1nc2ccc(-c3cccc(CO[C@H]4C[C@H](C(=O)NC[3H])N(Cc5ccc(C(C)(C)C#N)cc5)C4)c3)cc2o1	2071907
Cc1cc2cc(-c3cccc(CO[C@H]4C[C@H](C(=O)NC[3H])N(Cc5ccc(C(C)(C)C#N)cc5)C4)c3)ccc2[nH]1	2071908
COc1ccc(C#N)cc1-c1cccc(CO[C@H]2C[C@H](C(=O)NC[3H])N(Cc3ccc(C(C)(C)C#N)cc3)C2)c1	2071909
COC(=O)c1cc(O)cc(-c2cccc([C@H]3CCN(C(=O)c4cc([N+](=O)[O-])cnc4O)[C@H]3C(=O)NC[3H])c2)c1	2071910
COc1ncc(Cl)cc1-c1cccc(CO[C@H]2C[C@H](C(=O)NC[3H])N(Cc3ccc(C(C)(C)C#N)cc3)C2)c1	2071911
O=C(NC[3H])[C@H]1[C@@H](c2cccc(-c3cccc(Cn4cccn4)c3)c2)CCN1C(=O)c1cc([N+](=O)[O-])cnc1O	2071912
Cn1nnc2ccc(-c3cccc([C@H]4CCN(C(=O)c5cc([N+](=O)[O-])cnc5O)[C@H]4C(=O)NC[3H])c3)cc21	2071913
CC(C)(C#N)c1ccc(CN2C[C@@H](OCc3cccc(-c4ccc5c(c4)CCCO5)c3)C[C@@H]2C(=O)NC[3H])cc1	2071914
CC(=O)c1cccc(-c2cccc([C@H]3CCN(C(=O)c4cc([N+](=O)[O-])cnc4O)[C@H]3C(=O)NC[3H])c2)c1	2071915
CCc1ccc(-c2cccc([C@H]3CCN(C(=O)c4ccc5scnc5c4)[C@H]3C(=O)NC[3H])c2)cc1	2071916
O=C(NC[3H])[C@H]1[C@@H](c2cccc(-c3cc(F)cc(F)c3)c2)CCN1C(=O)c1ccc2scnc2c1	2071917
COC(=O)c1cc(O)cc(-c2cccc([C@H]3CCN(C(=O)c4ccc5scnc5c4)[C@H]3C(=O)NC[3H])c2)c1	2071918
O=C(NC[3H])[C@H]1[C@@H](c2cccc(-c3cccc(Cn4cccn4)c3)c2)CCN1C(=O)c1ccc2scnc2c1	2071919
Cn1nnc2ccc(-c3cccc([C@H]4CCN(C(=O)c5ccc6scnc6c5)[C@H]4C(=O)NC[3H])c3)cc21	2071920
CC(=O)c1cccc(-c2cccc([C@H]3CCN(C(=O)c4ccc5scnc5c4)[C@H]3C(=O)NC[3H])c2)c1	2071921
O=C(O)CCc1ccc(-c2cccc([C@H]3CCN(C(=O)c4ccc5scnc5c4)[C@H]3C(=O)NC[3H])c2)cc1	2071922
Nc1cccc(-c2cccc([C@H]3CCN(C(=O)c4ccc5scnc5c4)[C@H]3C(=O)NC[3H])c2)c1	2071923
CCOc1ccc(-c2cccc([C@H]3CCN(C(=O)c4ccc5scnc5c4)[C@H]3C(=O)NC[3H])c2)cc1	2071924
O=C(NC[3H])[C@H]1[C@@H](c2cccc(-c3ccc(Cl)c(Cl)c3)c2)CCN1C(=O)c1ccc2scnc2c1	2071925
CCCCc1ccc(-c2cccc([C@H]3CCN(C(=O)c4ccc5scnc5c4)[C@H]3C(=O)NC[3H])c2)cc1	2071926
O=C(NC[3H])[C@H]1[C@@H](c2cccc(-c3ccc4c(c3)OCO4)c2)CCN1C(=O)c1ccc2scnc2c1	2071927
O=C(NC[3H])[C@H]1[C@@H](c2cccc(-c3ccc(-c4ccccc4)cc3)c2)CCN1C(=O)c1ccc2scnc2c1	2071928
CC(C)(C)n1cc(-c2cccc([C@H]3CCN(C(=O)c4ccc5scnc5c4)[C@H]3C(=O)NC[3H])c2)cn1	2071929
NS(=O)(=O)c1cccc(-c2cccc([C@H]3CCN(C(=O)c4ccc5scnc5c4)[C@H]3C(=O)NC[3H])c2)c1	2071930
O=C(NC[3H])[C@H]1C[C@H](OCc2cccc(-c3ccc(F)nc3)c2)CN1Cc1cnn[nH]1	2071931
O=C(NC[3H])[C@H]1C[C@H](OCc2cccc(-c3ccccc3)c2)CN1Cc1cnn[nH]1	2071932
CC(=O)Nc1cccc(-c2cccc(CO[C@H]3C[C@H](C(=O)NC[3H])N(Cc4cnn[nH]4)C3)c2)c1	2071933
O=C(NC[3H])[C@H]1C[C@H](OCc2cccc(-c3ccc(Cl)c(F)c3)c2)CN1Cc1cnn[nH]1	2071934
COc1ccc(-c2cccc(CO[C@H]3C[C@H](C(=O)NC[3H])N(Cc4cnn[nH]4)C3)c2)cc1Cl	2071935
Cc1cc(-c2cccc(CO[C@H]3C[C@H](C(=O)NC[3H])N(Cc4cnn[nH]4)C3)c2)ccc1OC(C)C	2071936
Cc1ccc(-c2cccc(CO[C@H]3C[C@H](C(=O)NC[3H])N(Cc4cnn[nH]4)C3)c2)cc1	2071937
O=C(NC[3H])[C@H]1C[C@H](OCc2cccc(-c3cccc(Cl)c3)c2)CN1Cc1cnn[nH]1	2071938
Cc1cc(C)cc(-c2cccc(CO[C@H]3C[C@H](C(=O)NC[3H])N(Cc4cnn[nH]4)C3)c2)c1	2071939
COc1cc(-c2cccc(CO[C@H]3C[C@H](C(=O)NC[3H])N(Cc4cnn[nH]4)C3)c2)cc(OC)c1OC	2071940
O=C(NC[3H])[C@H]1C[C@H](OCc2cccc(-c3ccc(C(F)(F)F)cc3)c2)CN1Cc1cnn[nH]1	2071941
CCc1cccc(-c2cccc(CO[C@H]3C[C@H](C(=O)NC[3H])N(Cc4cnn[nH]4)C3)c2)c1	2071942
O=C(NC[3H])[C@H]1C[C@H](OCc2cccc(-c3cccc(Oc4ccccc4)c3)c2)CN1Cc1cnn[nH]1	2071943
COc1ccc(C)cc1-c1cccc(CO[C@H]2C[C@H](C(=O)NC[3H])N(Cc3cnn[nH]3)C2)c1	2071944
C[C@@H]1Cc2cc(-c3cccc(CO[C@H]4C[C@H](C(=O)NC[3H])N(Cc5cnn[nH]5)C4)c3)ccc2O1	2071945
CCOc1ccc(-c2cccc(CO[C@H]3C[C@H](C(=O)NC[3H])N(Cc4cnn[nH]4)C3)c2)cc1C	2071946
CCCOc1cccc(-c2cccc(CO[C@H]3C[C@H](C(=O)NC[3H])N(Cc4cnn[nH]4)C3)c2)c1	2071947
CNC(=O)c1ccc(-c2cccc(CO[C@H]3C[C@H](C(=O)NC[3H])N(Cc4cnn[nH]4)C3)c2)cc1C	2071948
O=C(NC[3H])[C@H]1[C@@H](c2cccc(-c3cc4ccccc4o3)c2)CCN1C(=O)c1cc2occc2s1	2071949
O=C(NC[3H])[C@H]1[C@@H](c2cccc(C3=CCNCC3)c2)CCN1C(=O)c1cc2occc2s1	2071950
CC1(C)Cc2cc(-c3cccc([C@H]4CCN(C(=O)c5cc6occc6s5)[C@H]4C(=O)NC[3H])c3)ccc2O1	2071951
COc1ncccc1-c1cccc([C@H]2CCN(C(=O)c3cc4occc4s3)[C@H]2C(=O)NC[3H])c1	2071952
COc1ccc(F)c(-c2cccc([C@H]3CCN(C(=O)c4cc5occc5s4)[C@H]3C(=O)NC[3H])c2)c1	2071953
O=C(NC[3H])[C@H]1[C@@H](c2cccc(-c3cncnc3)c2)CCN1C(=O)c1cc2occc2s1	2071954
O=C(NC[3H])[C@H]1[C@@H](c2cccc(I)c2)CCN1C(=O)C1=NO[C@@H](c2ccccc2)C1	2071955
COc1cc(OC)cc(-c2cccc([C@H]3CCN(C(=O)C4=NO[C@@H](c5ccccc5)C4)[C@H]3C(=O)NC[3H])c2)c1	2071956
Cc1cccc(-c2cccc([C@H]3CCN(C(=O)C4=NO[C@@H](c5ccccc5)C4)[C@H]3C(=O)NC[3H])c2)c1C	2071957
O=C(NC[3H])[C@H]1[C@@H](c2cccc(-c3cc(Cl)cc(Cl)c3)c2)CCN1C(=O)C1=NO[C@@H](c2ccccc2)C1	2071958
O=C(NC[3H])[C@H]1[C@@H](c2cccc(-c3ccc4ccccc4c3)c2)CCN1C(=O)C1=NO[C@@H](c2ccccc2)C1	2071959
O=C(NC[3H])[C@H]1[C@@H](c2cccc(-c3cc(F)c(F)c(F)c3)c2)CCN1C(=O)C1=NO[C@@H](c2ccccc2)C1	2071960
Cc1ccc(-c2cccc([C@H]3CCN(C(=O)C4=NO[C@@H](c5ccccc5)C4)[C@H]3C(=O)NC[3H])c2)c(F)c1	2071961
O=C(NC[3H])[C@H]1[C@@H](c2cccc(-c3ccc4cc[nH]c4c3)c2)CCN1C(=O)C1=NO[C@@H](c2ccccc2)C1	2071962
O=C(NC[3H])[C@H]1[C@@H](c2cccc(-c3ccc4c(c3)OC(F)(F)O4)c2)CCN1C(=O)C1=NO[C@@H](c2ccccc2)C1	2071963
COc1ccc(-c2cccc([C@H]3CCN(C(=O)C4=NO[C@@H](c5ccccc5)C4)[C@H]3C(=O)NC[3H])c2)cc1C#N	2071964
O=C(NC[3H])[C@H]1[C@@H](c2cccc(-c3cc(F)cc(Cl)c3)c2)CCN1C(=O)C1=NO[C@@H](c2ccccc2)C1	2071965
O=C(NC[3H])[C@H]1[C@@H](c2cccc(-c3ccc(C(F)(F)F)c(F)c3)c2)CCN1C(=O)C1=NO[C@@H](c2ccccc2)C1	2071966
Cc1cc(F)ccc1-c1cccc([C@H]2CCN(C(=O)C3=NO[C@@H](c4ccccc4)C3)[C@H]2C(=O)NC[3H])c1	2071967
O=C(O)c1ccc(-c2cccc([C@H]3CCN(C(=O)C4=NO[C@@H](c5ccccc5)C4)[C@H]3C(=O)NC[3H])c2)c(Cl)c1	2071968
CC(C)Cc1ccc(-c2cccc([C@H]3CCN(C(=O)C4=NO[C@@H](c5ccccc5)C4)[C@H]3C(=O)NC[3H])c2)cc1	2071969
CC(C)c1cccc(-c2cccc([C@H]3CCN(C(=O)C4=NO[C@@H](c5ccccc5)C4)[C@H]3C(=O)NC[3H])c2)c1	2071970
O=C(NC[3H])[C@H]1[C@@H](c2cccc(-c3cccc(CCO)c3)c2)CCN1C(=O)C1=NO[C@@H](c2ccccc2)C1	2071971
Cc1cc(-c2cccc([C@H]3CCN(C(=O)C4=NO[C@@H](c5ccccc5)C4)[C@H]3C(=O)NC[3H])c2)c(C)cc1F	2071972
COC(=O)Nc1ccc(-c2cccc([C@H]3CCN(C(=O)C4=NO[C@@H](c5ccccc5)C4)[C@H]3C(=O)NC[3H])c2)cc1	2071973
N#Cc1ccc(-c2cccc([C@H]3CCN(C(=O)C4=NO[C@@H](c5ccccc5)C4)[C@H]3C(=O)NC[3H])c2)cc1F	2071974
COc1ccc(C(C)C)cc1-c1cccc([C@H]2CCN(C(=O)C3=NO[C@@H](c4ccccc4)C3)[C@H]2C(=O)NC[3H])c1	2071975
COc1ccc(Cl)cc1-c1cccc([C@H]2CCN(C(=O)C3=NO[C@@H](c4ccccc4)C3)[C@H]2C(=O)NC[3H])c1	2071976
O=C(NC[3H])[C@H]1[C@@H](c2cccc(-c3cc(CO)ccc3Cl)c2)CCN1C(=O)C1=NO[C@@H](c2ccccc2)C1	2071977
CC(C)Oc1ccc(F)cc1-c1cccc([C@H]2CCN(C(=O)C3=NO[C@@H](c4ccccc4)C3)[C@H]2C(=O)NC[3H])c1	2071978
O=C(NC[3H])[C@H]1[C@@H](c2cccc(-c3ccc(OC(F)(F)F)cc3)c2)CCN1C(=O)C1=NO[C@@H](c2ccccc2)C1	2071979
CCC(=O)N[C@@H]1CC[C@@H](C(=O)N2CC[C@H](c3cccc(-c4cccc(Cl)c4F)c3)[C@@H]2C(=O)NC[3H])C1	2071980
CCC(=O)N[C@@H]1CC[C@@H](C(=O)N2CC[C@H](c3cccc(-c4ccc(C5(N)CCCC5)cc4)c3)[C@@H]2C(=O)NC[3H])C1	2071981
CCC(=O)N[C@@H]1CC[C@@H](C(=O)N2CC[C@H](c3cccc(-c4cnn(-c5ccncc5)c4)c3)[C@@H]2C(=O)NC[3H])C1	2071982
CCC(=O)N[C@@H]1CC[C@@H](C(=O)N2CC[C@H](c3cccc(-c4ccc(Cl)c(C(=O)OC)c4)c3)[C@@H]2C(=O)NC[3H])C1	2071983
CCC(=O)N[C@@H]1CC[C@@H](C(=O)N2CC[C@H](c3cccc(-c4ccc(S(N)(=O)=O)cc4)c3)[C@@H]2C(=O)NC[3H])C1	2071984
CCC(=O)N[C@@H]1CC[C@@H](C(=O)N2CC[C@H](c3cccc(-c4cccc(O)c4F)c3)[C@@H]2C(=O)NC[3H])C1	2071985
CCC(=O)N[C@@H]1CC[C@@H](C(=O)N2CC[C@H](c3cccc(-c4ccc(C(=O)OC)o4)c3)[C@@H]2C(=O)NC[3H])C1	2071986
CCC(=O)N[C@@H]1CC[C@@H](C(=O)N2CC[C@H](c3cccc(-c4cnc5occc5c4)c3)[C@@H]2C(=O)NC[3H])C1	2071987
CCC(=O)N[C@@H]1CC[C@@H](C(=O)N2CC[C@H](c3cccc(-c4ccc(F)c(Cl)c4)c3)[C@@H]2C(=O)NC[3H])C1	2071988
CCC(=O)N[C@@H]1CC[C@@H](C(=O)N2CC[C@H](c3cccc(-c4cccc(C(C)(C)C)c4)c3)[C@@H]2C(=O)NC[3H])C1	2071989
CCC(=O)N[C@@H]1CC[C@@H](C(=O)N2CC[C@H](c3cccc(-c4cccc(C)c4)c3)[C@@H]2C(=O)NC[3H])C1	2071990
CCC(=O)N[C@@H]1CC[C@@H](C(=O)N2CC[C@H](c3cccc(-c4cccc(-c5ccccc5)c4)c3)[C@@H]2C(=O)NC[3H])C1	2071991
CCC(=O)N[C@@H]1CC[C@@H](C(=O)N2CC[C@H](c3cccc(-c4ccc(F)c(C(F)(F)F)c4)c3)[C@@H]2C(=O)NC[3H])C1	2071992
CCC(=O)N[C@@H]1CC[C@@H](C(=O)N2CC[C@H](c3cccc(-c4cnc(N)nc4)c3)[C@@H]2C(=O)NC[3H])C1	2071993
CCC(=O)N[C@@H]1CC[C@@H](C(=O)N2CC[C@H](c3cccc(-c4cccc(CC(=O)O)c4)c3)[C@@H]2C(=O)NC[3H])C1	2071994
CCOC(=O)c1ccc(-c2cccc([C@H]3CCN(C(=O)[C@@H]4CC[C@@H](NC(=O)CC)C4)[C@H]3C(=O)NC[3H])c2)cc1F	2071995
CCC(=O)N[C@@H]1CC[C@@H](C(=O)N2CC[C@H](c3cccc(-c4ccc5ccc(O)cc5c4)c3)[C@@H]2C(=O)NC[3H])C1	2071996
CCC(=O)N[C@@H]1CC[C@@H](C(=O)N2CC[C@H](c3cccc(-c4cnc(OC)nc4)c3)[C@@H]2C(=O)NC[3H])C1	2071997
CCC(=O)N[C@@H]1CC[C@@H](C(=O)N2CC[C@H](c3cccc(-c4ccc(OC)c(OC(C)C)c4)c3)[C@@H]2C(=O)NC[3H])C1	2071998
CCC(=O)N[C@@H]1CC[C@@H](C(=O)N2CC[C@H](c3cccc(-c4ccnn4C)c3)[C@@H]2C(=O)NC[3H])C1	2071999
CCC(=O)N[C@@H]1CC[C@@H](C(=O)N2CC[C@H](c3cccc(-c4ccc(Cl)c(C#N)c4)c3)[C@@H]2C(=O)NC[3H])C1	2072000
CCC(=O)N[C@@H]1CC[C@@H](C(=O)N2CC[C@H](c3cccc(-c4cccc(CCOC)c4)c3)[C@@H]2C(=O)NC[3H])C1	2072001
CCC(=O)N[C@@H]1CC[C@@H](C(=O)N2CC[C@H](c3cccc(-c4cc(C)ccc4OC(C)C)c3)[C@@H]2C(=O)NC[3H])C1	2072002
CCC(=O)N[C@@H]1CC[C@@H](C(=O)N2CC[C@H](c3cccc(-c4ccc(CO)c(Cl)c4)c3)[C@@H]2C(=O)NC[3H])C1	2072003
CCC(=O)N[C@@H]1CC[C@@H](C(=O)N2CC[C@H](c3cccc(-c4ccccc4CC)c3)[C@@H]2C(=O)NC[3H])C1	2072004
CCC(=O)N[C@@H]1CC[C@@H](C(=O)N2CC[C@H](c3cccc(-c4cnc(N(C)C)c(Cl)c4)c3)[C@@H]2C(=O)NC[3H])C1	2072005
CCC(=O)N[C@@H]1CC[C@@H](C(=O)N2CC[C@H](c3cccc(-c4cccc(F)c4)c3)[C@@H]2C(=O)NC[3H])C1	2072006
CCC(=O)N[C@@H]1CC[C@@H](C(=O)N2CC[C@H](c3cccc(-c4ccc(Cl)cc4C)c3)[C@@H]2C(=O)NC[3H])C1	2072007
CCC(=O)N[C@@H]1CC[C@@H](C(=O)N2CC[C@H](c3cccc(-c4ccc(Cl)cc4)c3)[C@@H]2C(=O)NC[3H])C1	2072008
CCC(=O)N[C@@H]1CC[C@@H](C(=O)N2CC[C@H](c3cccc(-c4ccc5c(c4)CCC(=O)N5)c3)[C@@H]2C(=O)NC[3H])C1	2072009
COc1ncc(-c2cccc(CO[C@H]3C[C@H](C(=O)NC[3H])N(C(=O)c4cn5c(C)cccc5n4)C3)c2)cc1Cl	2072010
COc1cc(C(=O)O)ccc1-c1cccc(CO[C@H]2C[C@H](C(=O)NC[3H])N(C(=O)c3cn4c(C)cccc4n3)C2)c1	2072011
Cc1cccc2nc(C(=O)N3C[C@@H](OCc4cccc(-c5ccc(F)c(CN(C)C)c5)c4)C[C@@H]3C(=O)NC[3H])cn12	2072012
Cc1ccc(-c2cccc(CO[C@H]3C[C@H](C(=O)NC[3H])N(C(=O)c4cn5c(C)cccc5n4)C3)c2)c(Cl)c1	2072013
CC(=O)c1ccc(-c2cccc(CO[C@H]3C[C@H](C(=O)NC[3H])N(C(=O)c4cn5c(C)cccc5n4)C3)c2)cc1	2072014
COC(=O)c1cc(F)cc(-c2cccc(CO[C@H]3C[C@H](C(=O)NC[3H])N(C(=O)c4cn5c(C)cccc5n4)C3)c2)c1	2072015
Cc1cccc2nc(C(=O)N3C[C@@H](OCc4cccc(-c5ccc6c(c5)CCC6)c4)C[C@@H]3C(=O)NC[3H])cn12	2072016
CNC(=O)Nc1ccc(-c2cccc(CO[C@H]3C[C@H](C(=O)NC[3H])N(C(=O)c4cn5c(C)cccc5n4)C3)c2)cc1	2072017
COc1c(C)cc(-c2cccc(CO[C@H]3C[C@H](C(=O)NC[3H])N(C(=O)c4cn5c(C)cccc5n4)C3)c2)cc1C	2072018
Cc1cccc2nc(C(=O)N3C[C@@H](OCc4cccc(-c5cccc(CCC(=O)O)c5)c4)C[C@@H]3C(=O)NC[3H])cn12	2072019
COc1cc(-c2cccc(CO[C@H]3C[C@H](C(=O)NC[3H])N(C(=O)c4cn5c(C)cccc5n4)C3)c2)ccc1C	2072020
Cc1cccc2nc(C(=O)N3C[C@@H](OCc4cccc(-c5cccc6ccoc56)c4)C[C@@H]3C(=O)NC[3H])cn12	2072021
Cc1cccc2nc(C(=O)N3C[C@@H](OCc4cccc(-c5ccccc5CO)c4)C[C@@H]3C(=O)NC[3H])cn12	2072022
Cc1cc(-c2cccc(CO[C@H]3C[C@H](C(=O)NC[3H])N(C(=O)c4cn5c(C)cccc5n4)C3)c2)ccc1F	2072023
Cc1nc2ccc(-c3cccc(CO[C@H]4C[C@H](C(=O)NC[3H])N(C(=O)c5cn6c(C)cccc6n5)C4)c3)cc2o1	2072024
Cc1cccc2nc(C(=O)N3C[C@@H](OCc4cccc(-c5ccc(Oc6ccccc6)cc5)c4)C[C@@H]3C(=O)NC[3H])cn12	2072025
Cc1cc2cc(-c3cccc(CO[C@H]4C[C@H](C(=O)NC[3H])N(C(=O)c5cn6c(C)cccc6n5)C4)c3)ccc2[nH]1	2072026
COc1ccc(C#N)cc1-c1cccc(CO[C@H]2C[C@H](C(=O)NC[3H])N(C(=O)c3cn4c(C)cccc4n3)C2)c1	2072027
COc1ncc(Cl)cc1-c1cccc(CO[C@H]2C[C@H](C(=O)NC[3H])N(C(=O)c3cn4c(C)cccc4n3)C2)c1	2072028
Cc1cccc2nc(C(=O)N3C[C@@H](OCc4cccc(-c5ccc6c(c5)CCCO6)c4)C[C@@H]3C(=O)NC[3H])cn12	2072029
Cc1ccc(C(N)=O)cc1-c1cccc(CO[C@H]2C[C@H](C(=O)NC[3H])N(C(=O)c3cn4c(C)cccc4n3)C2)c1	2072030
COc1ccc(-c2cccc(CO[C@H]3C[C@H](C(=O)NC[3H])N(C(=O)c4cn5c(C)cccc5n4)C3)c2)cc1F	2072031
Cc1cccc2nc(C(=O)N3C[C@@H](OCc4cccc(-c5cccc(O)c5)c4)C[C@@H]3C(=O)NC[3H])cn12	2072032
COc1ccc(-c2cccc(CO[C@H]3C[C@H](C(=O)NC[3H])N(C(=O)c4cn5c(C)cccc5n4)C3)c2)cc1C(=O)O	2072033
COc1cc(CO)ccc1-c1cccc(CO[C@H]2C[C@H](C(=O)NC[3H])N(C(=O)c3cn4c(C)cccc4n3)C2)c1	2072034
Cc1cccc2nc(C(=O)N3C[C@@H](OCc4cccc(-c5ccc(CCN(C)C)cc5)c4)C[C@@H]3C(=O)NC[3H])cn12	2072035
Cc1cccc2nc(C(=O)N3C[C@@H](OCc4cccc(-c5cccc(COC(C)C)c5)c4)C[C@@H]3C(=O)NC[3H])cn12	2072036
Cc1cccc2nc(C(=O)N3C[C@@H](OCc4cccc(-c5ccc(C(N)=O)cc5)c4)C[C@@H]3C(=O)NC[3H])cn12	2072037
Cc1cccc2nc(C(=O)N3C[C@@H](OCc4cccc(-c5cccc(CN)c5)c4)C[C@@H]3C(=O)NC[3H])cn12	2072038
Cc1cccc2nc(C(=O)N3C[C@@H](OCc4cccc(-c5ccc(COC(C)(C)C)cc5)c4)C[C@@H]3C(=O)NC[3H])cn12	2072039
Cc1ccc(-c2cccc(CO[C@H]3C[C@H](C(=O)NC[3H])N(C(=O)c4cn5c(C)cccc5n4)C3)c2)cc1Cl	2072040
C#CCOc1ccc(C(=O)N2C[C@@H](OCc3cccc(-c4cccc(F)c4)c3)C[C@@H]2C(=O)NC[3H])cc1	2072041
C#CCOc1ccc(C(=O)N2C[C@@H](OCc3cccc(-c4ccc(Cl)cc4C)c3)C[C@@H]2C(=O)NC[3H])cc1	2072042
C#CCOc1ccc(C(=O)N2C[C@@H](OCc3cccc(-c4ccc(Cl)cc4)c3)C[C@@H]2C(=O)NC[3H])cc1	2072043
C#CCOc1ccc(C(=O)N2C[C@@H](OCc3cccc(-c4ccc5c(c4)CCC(=O)N5)c3)C[C@@H]2C(=O)NC[3H])cc1	2072044
C#CCOc1ccc(C(=O)N2C[C@@H](OCc3cccc(-c4cc(C(=O)O)ccc4C)c3)C[C@@H]2C(=O)NC[3H])cc1	2072045
C#CCOc1ccc(C(=O)N2C[C@@H](OCc3cccc(-c4ccc(C(=O)O)c(Cl)c4)c3)C[C@@H]2C(=O)NC[3H])cc1	2072046
C#CCOc1ccc(C(=O)N2C[C@@H](OCc3cccc(-c4ccc(C(=O)NOC)cc4)c3)C[C@@H]2C(=O)NC[3H])cc1	2072047
C#CCOc1ccc(C(=O)N2C[C@@H](OCc3cccc(-c4cccc(OCC)c4)c3)C[C@@H]2C(=O)NC[3H])cc1	2072048
C#CCOc1ccc(C(=O)N2C[C@@H](OCc3cccc(-c4cc5cccc(OC)c5o4)c3)C[C@@H]2C(=O)NC[3H])cc1	2072049
C#CCOc1ccc(C(=O)N2C[C@@H](OCc3cccc(-c4cc(F)cc(OC)c4)c3)C[C@@H]2C(=O)NC[3H])cc1	2072050
C#CCOc1ccc(C(=O)N2C[C@@H](OCc3cccc(-c4ccc(OC(C)C)c(F)c4)c3)C[C@@H]2C(=O)NC[3H])cc1	2072051
C#CCOc1ccc(C(=O)N2C[C@@H](OCc3cccc(-c4cccc5c4CCO5)c3)C[C@@H]2C(=O)NC[3H])cc1	2072052
C#CCOc1ccc(C(=O)N2C[C@@H](OCc3cccc(-c4cccc(C(=O)NCC)c4)c3)C[C@@H]2C(=O)NC[3H])cc1	2072053
C#CCOc1ccc(C(=O)N2C[C@@H](OCc3cccc(-c4cccc(C(=O)OC)c4)c3)C[C@@H]2C(=O)NC[3H])cc1	2072054
C#CCOc1ccc(C(=O)N2C[C@@H](OCc3cccc(-c4ccc(Cl)c(N)c4)c3)C[C@@H]2C(=O)NC[3H])cc1	2072055
C#CCOc1ccc(C(=O)N2C[C@@H](OCc3cccc(-c4cc(OC)cc(C(=O)O)c4)c3)C[C@@H]2C(=O)NC[3H])cc1	2072056
C#CCOc1ccc(C(=O)N2C[C@@H](OCc3cccc(-c4ccc(C(=O)O)cc4F)c3)C[C@@H]2C(=O)NC[3H])cc1	2072057
C#CCOc1ccc(C(=O)N2C[C@@H](OCc3cccc(-c4ccc(Cl)c(C)c4)c3)C[C@@H]2C(=O)NC[3H])cc1	2072058
C#CCOc1ccc(C(=O)N2C[C@@H](OCc3cccc(-c4ccc(C(C)(C)C)cc4)c3)C[C@@H]2C(=O)NC[3H])cc1	2072059
C#CCOc1ccc(C(=O)N2C[C@@H](OCc3cccc(-c4ccc5c(c4)CCCNC5=O)c3)C[C@@H]2C(=O)NC[3H])cc1	2072060
C#CCOc1ccc(C(=O)N2C[C@@H](OCc3cccc(-c4cn(C)nc4C(C)C)c3)C[C@@H]2C(=O)NC[3H])cc1	2072061
C#CCOc1ccc(C(=O)N2C[C@@H](OCc3cccc(-c4ccc(C(C)(C)O)cc4F)c3)C[C@@H]2C(=O)NC[3H])cc1	2072062
C#CCOc1ccc(C(=O)N2C[C@@H](OCc3cccc(-c4ccc(CC)cc4)c3)C[C@@H]2C(=O)NC[3H])cc1	2072063
C#CCOc1ccc(C(=O)N2C[C@@H](OCc3cccc(-c4cc(F)cc(F)c4)c3)C[C@@H]2C(=O)NC[3H])cc1	2072064
C#CCOc1ccc(C(=O)N2C[C@@H](OCc3cccc(-c4cc(O)cc(C(=O)OC)c4)c3)C[C@@H]2C(=O)NC[3H])cc1	2072065
C#CCOc1ccc(C(=O)N2C[C@@H](OCc3cccc(-c4cccc(Cn5cccn5)c4)c3)C[C@@H]2C(=O)NC[3H])cc1	2072066
C#CCOc1ccc(C(=O)N2C[C@@H](OCc3cccc(-c4ccc5nnn(C)c5c4)c3)C[C@@H]2C(=O)NC[3H])cc1	2072067
C#CCOc1ccc(C(=O)N2C[C@@H](OCc3cccc(-c4ccc(CCC(=O)O)cc4)c3)C[C@@H]2C(=O)NC[3H])cc1	2072068
C#CCOc1ccc(C(=O)N2C[C@@H](OCc3cccc(-c4cccc(N)c4)c3)C[C@@H]2C(=O)NC[3H])cc1	2072069
C#CCOc1ccc(C(=O)N2C[C@@H](OCc3cccc(-c4ccc(OCC)cc4)c3)C[C@@H]2C(=O)NC[3H])cc1	2072070
C#CCOc1ccc(C(=O)N2C[C@@H](OCc3cccc(-c4ccc(Cl)c(Cl)c4)c3)C[C@@H]2C(=O)NC[3H])cc1	2072071
C#CCOc1ccc(C(=O)N2C[C@@H](OCc3cccc(-c4ccc(CCCC)cc4)c3)C[C@@H]2C(=O)NC[3H])cc1	2072072
CC(=O)Nc1cccc(C(=O)N2C[C@@H](OCc3cccc(-c4cccc5c4CNC5=O)c3)C[C@@H]2C(=O)NC[3H])n1	2072073
CNC(=O)c1ccc(-c2cccc(CO[C@H]3C[C@H](C(=O)NC[3H])N(C(=O)c4cccc(NC(C)=O)n4)C3)c2)cc1C	2072074
COC(=O)c1cccc(-c2cccc(CO[C@H]3C[C@H](C(=O)NC[3H])N(C(=O)c4cccc(NC(C)=O)n4)C3)c2)c1F	2072075
CC(=O)Nc1cccc(C(=O)N2C[C@@H](OCc3cccc(-c4ccc(S(C)(=O)=O)cc4)c3)C[C@@H]2C(=O)NC[3H])n1	2072076
CC(=O)Nc1cccc(C(=O)N2C[C@@H](OCc3cccc(-c4cc(Cl)cc(C(=O)O)c4)c3)C[C@@H]2C(=O)NC[3H])n1	2072077
CC(=O)Nc1cccc(C(=O)N2C[C@@H](OCc3cccc(-c4ccc5nc(C)ccc5c4)c3)C[C@@H]2C(=O)NC[3H])n1	2072078
CC(=O)Nc1cccc(C(=O)N2C[C@@H](OCc3cccc(-c4ccc5c(c4)COC(=O)N5)c3)C[C@@H]2C(=O)NC[3H])n1	2072079
CCOC(=O)c1cccc(-c2cccc(CO[C@H]3C[C@H](C(=O)NC[3H])N(C(=O)c4cccc(NC(C)=O)n4)C3)c2)c1	2072080
CC(=O)Nc1cccc(C(=O)N2C[C@@H](OCc3cccc(-c4cccc(C(=O)O)c4F)c3)C[C@@H]2C(=O)NC[3H])n1	2072081
COC(=O)c1cc(-c2cccc(CO[C@H]3C[C@H](C(=O)NC[3H])N(C(=O)c4cccc(NC(C)=O)n4)C3)c2)ccc1O	2072082
CNC(=O)c1ccc(-c2cccc(CO[C@H]3C[C@H](C(=O)NC[3H])N(C(=O)c4cccc(NC(C)=O)n4)C3)c2)cc1	2072083
CCNC(=O)c1ccc(-c2cccc(CO[C@H]3C[C@H](C(=O)NC[3H])N(C(=O)c4cccc(NC(C)=O)n4)C3)c2)cc1	2072084
CC(=O)Nc1cccc(C(=O)N2C[C@@H](OCc3cccc(-c4cccc(C(=O)NC5CC5)c4)c3)C[C@@H]2C(=O)NC[3H])n1	2072085
COC(=O)c1cc(-c2cccc(CO[C@H]3C[C@H](C(=O)NC[3H])N(C(=O)c4cccc(NC(C)=O)n4)C3)c2)ccc1C	2072086
CC(=O)Nc1cccc(C(=O)N2C[C@@H](OCc3cccc(-c4cc(F)cc(C(F)(F)F)c4)c3)C[C@@H]2C(=O)NC[3H])n1	2072087
COC(=O)c1cc(Cl)cc(-c2cccc(CO[C@H]3C[C@H](C(=O)NC[3H])N(C(=O)c4cccc(NC(C)=O)n4)C3)c2)c1	2072088
COc1ncc(-c2cccc(CO[C@H]3C[C@H](C(=O)NC[3H])N(C(=O)c4cccc(NC(C)=O)n4)C3)c2)cc1C	2072089
CC(=O)Nc1cccc(C(=O)N2C[C@@H](OCc3cccc(-c4cccc5ccccc45)c3)C[C@@H]2C(=O)NC[3H])n1	2072090
COc1cc(-c2cccc(CO[C@H]3C[C@H](C(=O)NC[3H])N(C(=O)c4cccc(NC(C)=O)n4)C3)c2)ccc1Cl	2072091
COC(=O)Cc1ccc(-c2cccc(CO[C@H]3C[C@H](C(=O)NC[3H])N(C(=O)c4cccc(NC(C)=O)n4)C3)c2)cc1	2072092
CC(=O)Nc1cccc(C(=O)N2C[C@@H](OCc3cccc(I)c3)C[C@@H]2C(=O)NC[3H])n1	2072093
CCCOc1ccc(-c2cccc(CO[C@H]3C[C@H](C(=O)NC[3H])N(C(=O)c4cccc(NC(C)=O)n4)C3)c2)cc1Cl	2072094
COc1ccc2cc(-c3cccc(CO[C@H]4C[C@H](C(=O)NC[3H])N(C(=O)c5cccc(NC(C)=O)n5)C4)c3)ccc2c1	2072095
COc1cccc(-c2cccc(CO[C@H]3C[C@H](C(=O)NC[3H])N(C(=O)c4cccc(NC(C)=O)n4)C3)c2)c1OC	2072096
CCN(CC)Cc1ccc(-c2cccc(CO[C@H]3C[C@H](C(=O)NC[3H])N(C(=O)c4cccc(NC(C)=O)n4)C3)c2)cc1	2072097
CCn1ccc(-c2cccc(CO[C@H]3C[C@H](C(=O)NC[3H])N(C(=O)c4cccc(NC(C)=O)n4)C3)c2)n1	2072098
CC(=O)Nc1cccc(C(=O)N2C[C@@H](OCc3cccc(-c4cccc5c4OCC5)c3)C[C@@H]2C(=O)NC[3H])n1	2072099
CC(=O)Nc1cccc(C(=O)N2C[C@@H](OCc3cccc(-c4ccc(F)c(N)c4)c3)C[C@@H]2C(=O)NC[3H])n1	2072100
CCOc1cc(F)ccc1-c1cccc(CO[C@H]2C[C@H](C(=O)NC[3H])N(C(=O)c3cccc(NC(C)=O)n3)C2)c1	2072101
CC(=O)Nc1cccc(C(=O)N2C[C@@H](OCc3cccc(-c4ccc5[nH]c(=O)n(C)c5c4)c3)C[C@@H]2C(=O)NC[3H])n1	2072102
CC(=O)Nc1cccc(C(=O)N2C[C@@H](OCc3cccc(-c4cc(Cl)ccc4C)c3)C[C@@H]2C(=O)NC[3H])n1	2072103
O=C(NC[3H])[C@H]1[C@@H](c2cccc(-c3ccc(Cl)c(F)c3)c2)CCN1C(=O)c1nc2n(n1)CCCN2	2072104
O=C(NC[3H])[C@H]1C[C@H](OCc2cccc(-c3ccc(CO)cc3)c2)CN1C(=O)Cn1cc(C2CCC2)nn1	2072105
O=C(NC[3H])[C@H]1[C@@H](c2cccc(-c3ccc(CO)cc3)c2)CCN1C(=O)c1nc2n(n1)CCCN2	2072106
COc1ccc(-c2cccc(CO[C@H]3C[C@H](C(=O)NC[3H])N(C(=O)Cn4cc(C5CCC5)nn4)C3)c2)cc1Cl	2072107
COc1ccc(-c2cccc([C@H]3CCN(C(=O)c4nc5n(n4)CCCN5)[C@H]3C(=O)NC[3H])c2)cc1Cl	2072108
Cc1cc(-c2cccc(CO[C@H]3C[C@H](C(=O)NC[3H])N(C(=O)Cn4cc(C5CCC5)nn4)C3)c2)ccc1OC(C)C	2072109
Cc1ccc(-c2cccc(CO[C@H]3C[C@H](C(=O)NC[3H])N(C(=O)Cn4cc(C5CCC5)nn4)C3)c2)cc1	2072110
Cc1ccc(-c2cccc([C@H]3CCN(C(=O)c4nc5n(n4)CCCN5)[C@H]3C(=O)NC[3H])c2)cc1	2072111
O=C(NC[3H])[C@H]1C[C@H](OCc2cccc(-c3cccc(Cl)c3)c2)CN1C(=O)Cn1cc(C2CCC2)nn1	2072112
O=C(NC[3H])[C@H]1[C@@H](c2cccc(-c3cccc(Cl)c3)c2)CCN1C(=O)c1nc2n(n1)CCCN2	2072113
Cc1cc(C)cc(-c2cccc(CO[C@H]3C[C@H](C(=O)NC[3H])N(C(=O)Cn4cc(C5CCC5)nn4)C3)c2)c1	2072114
COc1cc(-c2cccc(CO[C@H]3C[C@H](C(=O)NC[3H])N(C(=O)Cn4cc(C5CCC5)nn4)C3)c2)cc(OC)c1OC	2072115
Cc1cc(C)cc(-c2cccc([C@H]3CCN(C(=O)c4nc5n(n4)CCCN5)[C@H]3C(=O)NC[3H])c2)c1	2072116
O=C(NC[3H])[C@H]1C[C@H](OCc2cccc(-c3ccc(C(F)(F)F)cc3)c2)CN1C(=O)Cn1cc(C2CCC2)nn1	2072117
COc1cc(-c2cccc([C@H]3CCN(C(=O)c4nc5n(n4)CCCN5)[C@H]3C(=O)NC[3H])c2)cc(OC)c1OC	2072118
O=C(NC[3H])[C@H]1[C@@H](c2cccc(-c3ccc(C(F)(F)F)cc3)c2)CCN1C(=O)c1nc2n(n1)CCCN2	2072119
CCc1cccc(-c2cccc([C@H]3CCN(C(=O)c4nc5n(n4)CCCN5)[C@H]3C(=O)NC[3H])c2)c1	2072120
O=C(NC[3H])[C@H]1[C@@H](c2cccc(-c3cccc(Oc4ccccc4)c3)c2)CCN1C(=O)c1nc2n(n1)CCCN2	2072121
O=C(NC[3H])[C@H]1C[C@H](OCc2cccc(-c3cccc(Oc4ccccc4)c3)c2)CN1C(=O)Cn1cc(C2CCC2)nn1	2072122
C[C@H](O)c1ccc(-c2cccc([C@H]3CCN(C(=O)c4nc5n(n4)CCCN5)[C@H]3C(=O)NC[3H])c2)cc1	2072123
C[C@H](O)c1ccc(-c2cccc(CO[C@H]3C[C@H](C(=O)NC[3H])N(C(=O)Cn4cc(C5CCC5)nn4)C3)c2)cc1	2072124
COc1ccc(C)cc1-c1cccc([C@H]2CCN(C(=O)c3nc4n(n3)CCCN4)[C@H]2C(=O)NC[3H])c1	2072125
C[C@@H]1Cc2cc(-c3cccc([C@H]4CCN(C(=O)c5nc6n(n5)CCCN6)[C@H]4C(=O)NC[3H])c3)ccc2O1	2072126
CCOc1ccc(-c2cccc([C@H]3CCN(C(=O)c4nc5n(n4)CCCN5)[C@H]3C(=O)NC[3H])c2)cc1C	2072127
COc1ccc(C)cc1-c1cccc(CO[C@H]2C[C@H](C(=O)NC[3H])N(C(=O)Cn3cc(C4CCC4)nn3)C2)c1	2072128
CCCOc1cccc(-c2cccc([C@H]3CCN(C(=O)c4nc5n(n4)CCCN5)[C@H]3C(=O)NC[3H])c2)c1	2072129
C[C@@H]1Cc2cc(-c3cccc(CO[C@H]4C[C@H](C(=O)NC[3H])N(C(=O)Cn5cc(C6CCC6)nn5)C4)c3)ccc2O1	2072130
O=C1NCc2c1cccc2-c1cccc([C@H]2CCN(C(=O)c3nc4n(n3)CCCN4)[C@H]2C(=O)NC[3H])c1	2072131
CNC(=O)c1ccc(-c2cccc([C@H]3CCN(C(=O)c4nc5n(n4)CCCN5)[C@H]3C(=O)NC[3H])c2)cc1C	2072132
COC(=O)c1cccc(-c2cccc([C@H]3CCN(C(=O)c4nc5n(n4)CCCN5)[C@H]3C(=O)NC[3H])c2)c1F	2072133
CS(=O)(=O)c1ccc(-c2cccc([C@H]3CCN(C(=O)c4nc5n(n4)CCCN5)[C@H]3C(=O)NC[3H])c2)cc1	2072134
O=C(O)c1cc(Cl)cc(-c2cccc([C@H]3CCN(C(=O)c4nc5n(n4)CCCN5)[C@H]3C(=O)NC[3H])c2)c1	2072135
C#CCOc1cccc(S(=O)(=O)N2C[C@@H](OCc3cccc(-c4ccc5c(c4)OC(F)(F)O5)c3)C[C@@H]2C(=O)NC[3H])c1	2072136
C#CCOc1cccc(S(=O)(=O)N2C[C@@H](OCc3cccc(-c4ccc(OC)c(C#N)c4)c3)C[C@@H]2C(=O)NC[3H])c1	2072137
C#CCOc1cccc(S(=O)(=O)N2C[C@@H](OCc3cccc(-c4cc(F)cc(Cl)c4)c3)C[C@@H]2C(=O)NC[3H])c1	2072138
C#CCOc1cccc(S(=O)(=O)N2C[C@@H](OCc3cccc(-c4ccc(C(F)(F)F)c(F)c4)c3)C[C@@H]2C(=O)NC[3H])c1	2072139
C#CCOc1cccc(S(=O)(=O)N2C[C@@H](OCc3cccc(-c4ccc(F)cc4C)c3)C[C@@H]2C(=O)NC[3H])c1	2072140
C#CCOc1cccc(S(=O)(=O)N2C[C@@H](OCc3cccc(-c4ccc(C(=O)O)cc4Cl)c3)C[C@@H]2C(=O)NC[3H])c1	2072141
C#CCOc1cccc(S(=O)(=O)N2C[C@@H](OCc3cccc(-c4ccc(CC(C)C)cc4)c3)C[C@@H]2C(=O)NC[3H])c1	2072142
C#CCOc1cccc(S(=O)(=O)N2C[C@@H](OCc3cccc(-c4cccc(C(C)C)c4)c3)C[C@@H]2C(=O)NC[3H])c1	2072143
C#CCOc1cccc(S(=O)(=O)N2C[C@@H](OCc3cccc(-c4cccc(CCO)c4)c3)C[C@@H]2C(=O)NC[3H])c1	2072144
C#CCOc1cccc(S(=O)(=O)N2C[C@@H](OCc3cccc(-c4cc(C)c(F)cc4C)c3)C[C@@H]2C(=O)NC[3H])c1	2072145
C#CCOc1cccc(S(=O)(=O)N2C[C@@H](OCc3cccc(-c4ccc(CCC)cc4)c3)C[C@@H]2C(=O)NC[3H])c1	2072146
C#CCOc1cccc(S(=O)(=O)N2C[C@@H](OCc3cccc(-c4ccc(NC(=O)OC)cc4)c3)C[C@@H]2C(=O)NC[3H])c1	2072147
C#CCOc1cccc(S(=O)(=O)N2C[C@@H](OCc3cccc(-c4ccc(C#N)c(F)c4)c3)C[C@@H]2C(=O)NC[3H])c1	2072148
C#CCOc1cccc(S(=O)(=O)N2C[C@@H](OCc3cccc(-c4cc(C(C)C)ccc4OC)c3)C[C@@H]2C(=O)NC[3H])c1	2072149
C#CCOc1cccc(S(=O)(=O)N2C[C@@H](OCc3cccc(-c4cc(Cl)ccc4OC)c3)C[C@@H]2C(=O)NC[3H])c1	2072150
C#CCOc1cccc(S(=O)(=O)N2C[C@@H](OCc3cccc(-c4cc(CO)ccc4Cl)c3)C[C@@H]2C(=O)NC[3H])c1	2072151
C#CCOc1cccc(S(=O)(=O)N2C[C@@H](OCc3cccc(-c4cc(F)ccc4OC(C)C)c3)C[C@@H]2C(=O)NC[3H])c1	2072152
C#CCOc1cccc(S(=O)(=O)N2C[C@@H](OCc3cccc(-c4ccc(OC(F)(F)F)cc4)c3)C[C@@H]2C(=O)NC[3H])c1	2072153
C#CCOc1cccc(S(=O)(=O)N2C[C@@H](OCc3cccc(-c4cnc(OC)c(Cl)c4)c3)C[C@@H]2C(=O)NC[3H])c1	2072154
C#CCOc1cccc(S(=O)(=O)N2C[C@@H](OCc3cccc(-c4ccc(F)c(CN(C)C)c4)c3)C[C@@H]2C(=O)NC[3H])c1	2072155
C#CCOc1cccc(S(=O)(=O)N2C[C@@H](OCc3cccc(-c4ccc(C)cc4Cl)c3)C[C@@H]2C(=O)NC[3H])c1	2072156
C#CCOc1cccc(S(=O)(=O)N2C[C@@H](OCc3cccc(-c4ccc(C(C)=O)cc4)c3)C[C@@H]2C(=O)NC[3H])c1	2072157
C#CCOc1cccc(S(=O)(=O)N2C[C@@H](OCc3cccc(-c4cc(F)cc(C(=O)OC)c4)c3)C[C@@H]2C(=O)NC[3H])c1	2072158
C#CCOc1cccc(S(=O)(=O)N2C[C@@H](OCc3cccc(-c4ccc5c(c4)CCC5)c3)C[C@@H]2C(=O)NC[3H])c1	2072159
COc1cc(CO)ccc1-c1cccc([C@H]2CCN(C(=O)c3ccnc4c3CC(=O)N4)[C@H]2C(=O)NC[3H])c1	2072160
C#CCOc1cccc(S(=O)(=O)N2C[C@@H](OCc3cccc(-c4cc(C)c(OC)c(C)c4)c3)C[C@@H]2C(=O)NC[3H])c1	2072161
O=C1Cc2c(C(=O)N3CC[C@H](c4cccc(-c5ccc6ccc(=O)[nH]c6c5)c4)[C@@H]3C(=O)NC[3H])ccnc2N1	2072162
C#CCOc1cccc(S(=O)(=O)N2C[C@@H](OCc3cccc(-c4cccc(CCC(=O)O)c4)c3)C[C@@H]2C(=O)NC[3H])c1	2072163
CN(C)CCc1ccc(-c2cccc([C@H]3CCN(C(=O)c4ccnc5c4CC(=O)N5)[C@H]3C(=O)NC[3H])c2)cc1	2072164
CC(C)OCc1cccc(-c2cccc([C@H]3CCN(C(=O)c4ccnc5c4CC(=O)N5)[C@H]3C(=O)NC[3H])c2)c1	2072165
C#CCOc1cccc(S(=O)(=O)N2C[C@@H](OCc3cccc(-c4ccc(C)c(OC)c4)c3)C[C@@H]2C(=O)NC[3H])c1	2072166
COC(=O)c1cc(-c2cccc([C@H]3CCN(C(=O)c4nc(C)n5c4CCCC5)[C@H]3C(=O)NC[3H])c2)ccc1Cl	2072167
Cc1nc(C(=O)N2CC[C@H](c3cccc(-c4ccc(S(N)(=O)=O)cc4)c3)[C@@H]2C(=O)NC[3H])c2n1CCCC2	2072168
COc1cc(F)c(F)cc1-c1cccc([C@H]2CCN(C(=O)c3nc(C)n4c3CCCC4)[C@H]2C(=O)NC[3H])c1	2072169
Cc1nc(C(=O)N2CC[C@H](c3cccc(-c4cccc(O)c4F)c3)[C@@H]2C(=O)NC[3H])c2n1CCCC2	2072170
Cc1nc(C(=O)N2CC[C@H](c3cccc(-c4cnc5occc5c4)c3)[C@@H]2C(=O)NC[3H])c2n1CCCC2	2072171
Cc1nc(C(=O)N2CC[C@H](c3cccc(-c4ccc(F)c(Cl)c4)c3)[C@@H]2C(=O)NC[3H])c2n1CCCC2	2072172
Cc1nc(C(=O)N2CC[C@H](c3cccc(-c4ccc5c(c4)CCOC5)c3)[C@@H]2C(=O)NC[3H])c2n1CCCC2	2072173
Cc1nc(C(=O)N2CC[C@H](c3cccc(-c4cccc(C(C)(C)C)c4)c3)[C@@H]2C(=O)NC[3H])c2n1CCCC2	2072174
Cc1cccc(-c2cccc([C@H]3CCN(C(=O)c4nc(C)n5c4CCCC5)[C@H]3C(=O)NC[3H])c2)c1	2072175
Cc1nc(C(=O)N2CC[C@H](c3cccc(-c4cccc(-c5ccccc5)c4)c3)[C@@H]2C(=O)NC[3H])c2n1CCCC2	2072176
Cc1nc(C(=O)N2CC[C@H](c3cccc(-c4ccc(F)c(C(F)(F)F)c4)c3)[C@@H]2C(=O)NC[3H])c2n1CCCC2	2072177
Cc1nc(C(=O)N2CC[C@H](c3cccc(-c4cnc(N)nc4)c3)[C@@H]2C(=O)NC[3H])c2n1CCCC2	2072178
Cc1nc(C(=O)N2CC[C@H](c3cccc(-c4cccc(CC(=O)O)c4)c3)[C@@H]2C(=O)NC[3H])c2n1CCCC2	2072179
CCOC(=O)c1ccc(-c2cccc([C@H]3CCN(C(=O)c4nc(C)n5c4CCCC5)[C@H]3C(=O)NC[3H])c2)cc1F	2072180
Cc1nc(C(=O)N2CC[C@H](c3cccc(-c4ccc5ccc(O)cc5c4)c3)[C@@H]2C(=O)NC[3H])c2n1CCCC2	2072181
COc1ncc(-c2cccc([C@H]3CCN(C(=O)c4nc(C)n5c4CCCC5)[C@H]3C(=O)NC[3H])c2)cn1	2072182
COc1ccc(-c2cccc([C@H]3CCN(C(=O)c4nc(C)n5c4CCCC5)[C@H]3C(=O)NC[3H])c2)cc1OC(C)C	2072183
Cc1nc(C(=O)N2CC[C@H](c3cccc(-c4ccnn4C)c3)[C@@H]2C(=O)NC[3H])c2n1CCCC2	2072184
Cc1nc(C(=O)N2CC[C@H](c3cccc(-c4ccc(Cl)c(C#N)c4)c3)[C@@H]2C(=O)NC[3H])c2n1CCCC2	2072185
Cc1ccc(OC(C)C)c(-c2cccc([C@H]3CCN(C(=O)c4nc(C)n5c4CCCC5)[C@H]3C(=O)NC[3H])c2)c1	2072186
Cc1nc(C(=O)N2CC[C@H](c3cccc(-c4ccc(CO)c(Cl)c4)c3)[C@@H]2C(=O)NC[3H])c2n1CCCC2	2072187
CCOc1ncccc1-c1cccc([C@H]2CCN(C(=O)c3nc(C)n4c3CCCC4)[C@H]2C(=O)NC[3H])c1	2072188
CCc1ccccc1-c1cccc([C@H]2CCN(C(=O)c3nc(C)n4c3CCCC4)[C@H]2C(=O)NC[3H])c1	2072189
Cc1nc(C(=O)N2CC[C@H](c3cccc(-c4cccc(F)c4)c3)[C@@H]2C(=O)NC[3H])c2n1CCCC2	2072190
Cc1cc(Cl)ccc1-c1cccc([C@H]2CCN(C(=O)c3nc(C)n4c3CCCC4)[C@H]2C(=O)NC[3H])c1	2072191
Cc1nc(C(=O)N2CC[C@H](c3cccc(-c4ccc(Cl)cc4)c3)[C@@H]2C(=O)NC[3H])c2n1CCCC2	2072192
Cc1nc(C(=O)N2CC[C@H](c3cccc(-c4ccc5c(c4)CCC(=O)N5)c3)[C@@H]2C(=O)NC[3H])c2n1CCCC2	2072193
Cc1ccc(C(=O)O)cc1-c1cccc([C@H]2CCN(C(=O)c3nc(C)n4c3CCCC4)[C@H]2C(=O)NC[3H])c1	2072194
Cc1nc(C(=O)N2CC[C@H](c3cccc(-c4ccc(C(=O)O)c(Cl)c4)c3)[C@@H]2C(=O)NC[3H])c2n1CCCC2	2072195
CONC(=O)c1ccc(-c2cccc([C@H]3CCN(C(=O)c4nc(C)n5c4CCCC5)[C@H]3C(=O)NC[3H])c2)cc1	2072196
CCOc1cccc(-c2cccc([C@H]3CCN(C(=O)c4nc(C)n5c4CCCC5)[C@H]3C(=O)NC[3H])c2)c1	2072197
COc1cccc2cc(-c3cccc([C@H]4CCN(C(=O)c5nc(C)n6c5CCCC6)[C@H]4C(=O)NC[3H])c3)oc12	2072198
CNC(=O)c1ccc(-c2cccc(CO[C@H]3C[C@H](C(=O)NC[3H])N(S(=O)(=O)c4cn(C)cn4)C3)c2)cc1C	2072199
COc1ccc(-c2cccc([C@H]3CCN(C(=O)CC4=CCOCC4)[C@H]3C(=O)NC[3H])c2)cc1C(=O)O	2072200
COC(=O)c1cccc(-c2cccc(CO[C@H]3C[C@H](C(=O)NC[3H])N(S(=O)(=O)c4cn(C)cn4)C3)c2)c1F	2072201
COc1cc(CO)ccc1-c1cccc([C@H]2CCN(C(=O)CC3=CCOCC3)[C@H]2C(=O)NC[3H])c1	2072202
Cn1cnc(S(=O)(=O)N2C[C@@H](OCc3cccc(-c4ccc(S(C)(=O)=O)cc4)c3)C[C@@H]2C(=O)NC[3H])c1	2072203
O=C(NC[3H])[C@H]1[C@@H](c2cccc(-c3ccc4ccc(=O)[nH]c4c3)c2)CCN1C(=O)CC1=CCOCC1	2072204
Cn1cnc(S(=O)(=O)N2C[C@@H](OCc3cccc(-c4cc(Cl)cc(C(=O)O)c4)c3)C[C@@H]2C(=O)NC[3H])c1	2072205
CN(C)CCc1ccc(-c2cccc([C@H]3CCN(C(=O)CC4=CCOCC4)[C@H]3C(=O)NC[3H])c2)cc1	2072206
CC(C)OCc1cccc(-c2cccc([C@H]3CCN(C(=O)CC4=CCOCC4)[C@H]3C(=O)NC[3H])c2)c1	2072207
Cn1cnc(S(=O)(=O)N2C[C@@H](OCc3cccc(-c4ccc5c(c4)COC(=O)N5)c3)C[C@@H]2C(=O)NC[3H])c1	2072208
NC(=O)c1ccc(-c2cccc([C@H]3CCN(C(=O)CC4=CCOCC4)[C@H]3C(=O)NC[3H])c2)cc1	2072209
CCOC(=O)c1cccc(-c2cccc(CO[C@H]3C[C@H](C(=O)NC[3H])N(S(=O)(=O)c4cn(C)cn4)C3)c2)c1	2072210
NCc1cccc(-c2cccc([C@H]3CCN(C(=O)CC4=CCOCC4)[C@H]3C(=O)NC[3H])c2)c1	2072211
Cn1cnc(S(=O)(=O)N2C[C@@H](OCc3cccc(-c4cccc(C(=O)O)c4F)c3)C[C@@H]2C(=O)NC[3H])c1	2072212
CN(C)c1cc(-c2cccc([C@H]3CCN(C(=O)CC4=CCOCC4)[C@H]3C(=O)NC[3H])c2)ccn1	2072213
COC(=O)c1cc(-c2cccc(CO[C@H]3C[C@H](C(=O)NC[3H])N(S(=O)(=O)c4cn(C)cn4)C3)c2)ccc1O	2072214
CC(C)(C)OCc1ccc(-c2cccc([C@H]3CCN(C(=O)CC4=CCOCC4)[C@H]3C(=O)NC[3H])c2)cc1	2072215
Cc1ccc(-c2cccc([C@H]3CCN(C(=O)CC4=CCOCC4)[C@H]3C(=O)NC[3H])c2)cc1Cl	2072216
CCN(CC)c1ncc(-c2cccc(CO[C@H]3C[C@H](C(=O)NC[3H])N(S(=O)(=O)c4cn(C)cn4)C3)c2)cn1	2072217
O=C(NC[3H])[C@H]1[C@@H](c2cccc(-c3ccc(F)nc3)c2)CCN1C(=O)CC1=CCOCC1	2072218
O=C(NC[3H])[C@H]1[C@@H](c2cccc(-c3ccccc3)c2)CCN1C(=O)CC1=CCOCC1	2072219
CC(=O)Nc1cccc(-c2cccc([C@H]3CCN(C(=O)CC4=CCOCC4)[C@H]3C(=O)NC[3H])c2)c1	2072220
O=C(NC[3H])[C@H]1[C@@H](c2cccc(-c3ccc(Cl)c(F)c3)c2)CCN1C(=O)CC1=CCOCC1	2072221
O=C(NC[3H])[C@H]1[C@@H](c2cccc(-c3ccc(CO)cc3)c2)CCN1C(=O)CC1=CCOCC1	2072222
CCNC(=O)c1ccc(-c2cccc(CO[C@H]3C[C@H](C(=O)NC[3H])N(S(=O)(=O)c4cn(C)cn4)C3)c2)cc1	2072223
COc1ccc(-c2cccc([C@H]3CCN(C(=O)CC4=CCOCC4)[C@H]3C(=O)NC[3H])c2)cc1Cl	2072224
Cn1cnc(S(=O)(=O)N2C[C@@H](OCc3cccc(-c4cccc(C(=O)NC5CC5)c4)c3)C[C@@H]2C(=O)NC[3H])c1	2072225
Cc1cc(-c2cccc([C@H]3CCN(C(=O)CC4=CCOCC4)[C@H]3C(=O)NC[3H])c2)ccc1OC(C)C	2072226
Cn1cnc(S(=O)(=O)N2C[C@@H](OCc3cccc(-c4ccc(C5CC(=O)C5)cc4)c3)C[C@@H]2C(=O)NC[3H])c1	2072227
Cc1ccc(-c2cccc([C@H]3CCN(C(=O)CC4=CCOCC4)[C@H]3C(=O)NC[3H])c2)cc1	2072228
O=C(NC[3H])[C@H]1[C@@H](c2cccc(-c3cccc(Cl)c3)c2)CCN1C(=O)CC1=CCOCC1	2072229
Cc1cc(C)cc(-c2cccc([C@H]3CCN(C(=O)CC4=CCOCC4)[C@H]3C(=O)NC[3H])c2)c1	2072230
O=C(NC[3H])[C@H]1[C@@H](c2cccc(-c3cccc(-c4ccccc4)c3)c2)CCN1C(=O)c1n[nH]c2c1COCC2	2072231
Cc1noc(C)c1S(=O)(=O)N1C[C@@H](OCc2cccc(-c3cnc(N)nc3)c2)C[C@@H]1C(=O)NC[3H]	2072232
O=C(NC[3H])[C@H]1[C@@H](c2cccc(-c3ccc(F)c(C(F)(F)F)c3)c2)CCN1C(=O)c1n[nH]c2c1COCC2	2072233
Cc1noc(C)c1S(=O)(=O)N1C[C@@H](OCc2cccc(-c3cccc(CC(=O)O)c3)c2)C[C@@H]1C(=O)NC[3H]	2072234
Nc1ncc(-c2cccc([C@H]3CCN(C(=O)c4n[nH]c5c4COCC5)[C@H]3C(=O)NC[3H])c2)cn1	2072235
CCOC(=O)c1ccc(-c2cccc(CO[C@H]3C[C@H](C(=O)NC[3H])N(S(=O)(=O)c4c(C)noc4C)C3)c2)cc1F	2072236
O=C(O)Cc1cccc(-c2cccc([C@H]3CCN(C(=O)c4n[nH]c5c4COCC5)[C@H]3C(=O)NC[3H])c2)c1	2072237
Cc1noc(C)c1S(=O)(=O)N1C[C@@H](OCc2cccc(-c3ccc4ccc(O)cc4c3)c2)C[C@@H]1C(=O)NC[3H]	2072238
CCOC(=O)c1ccc(-c2cccc([C@H]3CCN(C(=O)c4n[nH]c5c4COCC5)[C@H]3C(=O)NC[3H])c2)cc1F	2072239
COc1ccc(-c2cccc(CO[C@H]3C[C@H](C(=O)NC[3H])N(S(=O)(=O)c4c(C)noc4C)C3)c2)cc1OC(C)C	2072240
Cc1noc(C)c1S(=O)(=O)N1C[C@@H](OCc2cccc(-c3ccnn3C)c2)C[C@@H]1C(=O)NC[3H]	2072241
Cc1noc(C)c1S(=O)(=O)N1C[C@@H](OCc2cccc(-c3ccc(Cl)c(C#N)c3)c2)C[C@@H]1C(=O)NC[3H]	2072242
COCCc1cccc(-c2cccc(CO[C@H]3C[C@H](C(=O)NC[3H])N(S(=O)(=O)c4c(C)noc4C)C3)c2)c1	2072243
O=C(NC[3H])[C@H]1[C@@H](c2cccc(-c3ccc4ccc(O)cc4c3)c2)CCN1C(=O)c1n[nH]c2c1COCC2	2072244
Cc1ccc(OC(C)C)c(-c2cccc(CO[C@H]3C[C@H](C(=O)NC[3H])N(S(=O)(=O)c4c(C)noc4C)C3)c2)c1	2072245
COc1ncc(-c2cccc([C@H]3CCN(C(=O)c4n[nH]c5c4COCC5)[C@H]3C(=O)NC[3H])c2)cn1	2072246
CCOc1ncccc1-c1cccc(CO[C@H]2C[C@H](C(=O)NC[3H])N(S(=O)(=O)c3c(C)noc3C)C2)c1	2072247
COc1ccc(-c2cccc([C@H]3CCN(C(=O)c4n[nH]c5c4COCC5)[C@H]3C(=O)NC[3H])c2)cc1OC(C)C	2072248
CCc1ccccc1-c1cccc(CO[C@H]2C[C@H](C(=O)NC[3H])N(S(=O)(=O)c3c(C)noc3C)C2)c1	2072249
Cn1nccc1-c1cccc([C@H]2CCN(C(=O)c3n[nH]c4c3COCC4)[C@H]2C(=O)NC[3H])c1	2072250
Cc1noc(C)c1S(=O)(=O)N1C[C@@H](OCc2cccc(-c3cnc(N(C)C)c(Cl)c3)c2)C[C@@H]1C(=O)NC[3H]	2072251
N#Cc1cc(-c2cccc([C@H]3CCN(C(=O)c4n[nH]c5c4COCC5)[C@H]3C(=O)NC[3H])c2)ccc1Cl	2072252
Cc1noc(C)c1S(=O)(=O)N1C[C@@H](OCc2cccc(-c3cccc(F)c3)c2)C[C@@H]1C(=O)NC[3H]	2072253
COCCc1cccc(-c2cccc([C@H]3CCN(C(=O)c4n[nH]c5c4COCC5)[C@H]3C(=O)NC[3H])c2)c1	2072254
Cc1cc(Cl)ccc1-c1cccc(CO[C@H]2C[C@H](C(=O)NC[3H])N(S(=O)(=O)c3c(C)noc3C)C2)c1	2072255
Cc1noc(C)c1S(=O)(=O)N1C[C@@H](OCc2cccc(-c3ccc(Cl)cc3)c2)C[C@@H]1C(=O)NC[3H]	2072256
Cc1ccc(OC(C)C)c(-c2cccc([C@H]3CCN(C(=O)c4n[nH]c5c4COCC5)[C@H]3C(=O)NC[3H])c2)c1	2072257
O=C(NC[3H])[C@H]1[C@@H](c2cccc(-c3ccc(CO)c(Cl)c3)c2)CCN1C(=O)c1n[nH]c2c1COCC2	2072258
CCOc1ncccc1-c1cccc([C@H]2CCN(C(=O)c3n[nH]c4c3COCC4)[C@H]2C(=O)NC[3H])c1	2072259
CCc1ccccc1-c1cccc([C@H]2CCN(C(=O)c3n[nH]c4c3COCC4)[C@H]2C(=O)NC[3H])c1	2072260
CN(C)c1ncc(-c2cccc([C@H]3CCN(C(=O)c4n[nH]c5c4COCC5)[C@H]3C(=O)NC[3H])c2)cc1Cl	2072261
O=C(NC[3H])[C@H]1[C@@H](c2cccc(-c3cccc(F)c3)c2)CCN1C(=O)c1n[nH]c2c1COCC2	2072262
CCn1cnc(S(=O)(=O)N2C[C@@H](OCc3cccc(-c4ccc5nnn(C)c5c4)c3)C[C@@H]2C(=O)NC[3H])c1	2072263
COC(=O)c1cc(F)cc(-c2cccc([C@H]3CCN(C(=O)C4CN(S(C)(=O)=O)C4)[C@H]3C(=O)NC[3H])c2)c1	2072264
CCn1cnc(S(=O)(=O)N2C[C@@H](OCc3cccc(-c4cccc(C(C)=O)c4)c3)C[C@@H]2C(=O)NC[3H])c1	2072265
CS(=O)(=O)N1CC(C(=O)N2CC[C@H](c3cccc(-c4ccc5c(c4)CCC5)c3)[C@@H]2C(=O)NC[3H])C1	2072266
CNC(=O)Nc1ccc(-c2cccc([C@H]3CCN(C(=O)C4CN(S(C)(=O)=O)C4)[C@H]3C(=O)NC[3H])c2)cc1	2072267
CCn1cnc(S(=O)(=O)N2C[C@@H](OCc3cccc(-c4ccc(CCC(=O)O)cc4)c3)C[C@@H]2C(=O)NC[3H])c1	2072268
COc1c(C)cc(-c2cccc([C@H]3CCN(C(=O)C4CN(S(C)(=O)=O)C4)[C@H]3C(=O)NC[3H])c2)cc1C	2072269
CS(=O)(=O)N1CC(C(=O)N2CC[C@H](c3cccc(-c4cccc(CCC(=O)O)c4)c3)[C@@H]2C(=O)NC[3H])C1	2072270
COc1cc(-c2cccc([C@H]3CCN(C(=O)C4CN(S(C)(=O)=O)C4)[C@H]3C(=O)NC[3H])c2)ccc1C	2072271
CS(=O)(=O)N1CC(C(=O)N2CC[C@H](c3cccc(-c4cccc5ccoc45)c3)[C@@H]2C(=O)NC[3H])C1	2072272
CS(=O)(=O)N1CC(C(=O)N2CC[C@H](c3cccc(-c4ccccc4CO)c3)[C@@H]2C(=O)NC[3H])C1	2072273
CCOc1ccc(-c2cccc(CO[C@H]3C[C@H](C(=O)NC[3H])N(S(=O)(=O)c4cn(CC)cn4)C3)c2)cc1	2072274
Cc1cc(-c2cccc([C@H]3CCN(C(=O)C4CN(S(C)(=O)=O)C4)[C@H]3C(=O)NC[3H])c2)ccc1F	2072275
CCn1cnc(S(=O)(=O)N2C[C@@H](OCc3cccc(-c4ccc(Cl)c(Cl)c4)c3)C[C@@H]2C(=O)NC[3H])c1	2072276
Cc1nc2ccc(-c3cccc([C@H]4CCN(C(=O)C5CN(S(C)(=O)=O)C5)[C@H]4C(=O)NC[3H])c3)cc2o1	2072277
CCCCc1ccc(-c2cccc(CO[C@H]3C[C@H](C(=O)NC[3H])N(S(=O)(=O)c4cn(CC)cn4)C3)c2)cc1	2072278
CCn1cnc(S(=O)(=O)N2C[C@@H](OCc3cccc(-c4ccc5c(c4)OCO5)c3)C[C@@H]2C(=O)NC[3H])c1	2072279
CCn1cnc(S(=O)(=O)N2C[C@@H](OCc3cccc(-c4ccc(-c5ccccc5)cc4)c3)C[C@@H]2C(=O)NC[3H])c1	2072280
CCn1cnc(S(=O)(=O)N2C[C@@H](OCc3cccc(-c4cnn(C(C)(C)C)c4)c3)C[C@@H]2C(=O)NC[3H])c1	2072281
CS(=O)(=O)N1CC(C(=O)N2CC[C@H](c3cccc(-c4ccc(Oc5ccccc5)cc4)c3)[C@@H]2C(=O)NC[3H])C1	2072282
CCn1cnc(S(=O)(=O)N2C[C@@H](OCc3cccc(-c4cccc(S(N)(=O)=O)c4)c3)C[C@@H]2C(=O)NC[3H])c1	2072283
CCn1cnc(S(=O)(=O)N2C[C@@H](OCc3cccc(-c4cccc5c4OCCO5)c3)C[C@@H]2C(=O)NC[3H])c1	2072284
Cc1cc2cc(-c3cccc([C@H]4CCN(C(=O)C5CN(S(C)(=O)=O)C5)[C@H]4C(=O)NC[3H])c3)ccc2[nH]1	2072285
CCn1cnc(S(=O)(=O)N2C[C@@H](OCc3cccc(-c4ccc(OC)nc4)c3)C[C@@H]2C(=O)NC[3H])c1	2072286
COc1ccc(C#N)cc1-c1cccc([C@H]2CCN(C(=O)C3CN(S(C)(=O)=O)C3)[C@H]2C(=O)NC[3H])c1	2072287
COc1ncc(Cl)cc1-c1cccc([C@H]2CCN(C(=O)C3CN(S(C)(=O)=O)C3)[C@H]2C(=O)NC[3H])c1	2072288
CCn1cnc(S(=O)(=O)N2C[C@@H](OCc3cccc(-c4cnc5ccnn5c4)c3)C[C@@H]2C(=O)NC[3H])c1	2072289
CCn1cnc(S(=O)(=O)N2C[C@@H](OCc3cccc(-c4cc(F)cc(OCC(=O)O)c4)c3)C[C@@H]2C(=O)NC[3H])c1	2072290
CCn1cnc(S(=O)(=O)N2C[C@@H](OCc3cccc(-c4cc5ccccc5o4)c3)C[C@@H]2C(=O)NC[3H])c1	2072291
CCn1cnc(S(=O)(=O)N2C[C@@H](OCc3cccc(C=CC4CCCCC4)c3)C[C@@H]2C(=O)NC[3H])c1	2072292
CCn1cnc(S(=O)(=O)N2C[C@@H](OCc3cccc(-c4ccc5c(c4)CC(C)(C)O5)c3)C[C@@H]2C(=O)NC[3H])c1	2072293
CCn1cnc(S(=O)(=O)N2C[C@@H](OCc3cccc(-c4cccnc4OC)c3)C[C@@H]2C(=O)NC[3H])c1	2072294
Cc1cc(F)ccc1-c1cccc(CO[C@H]2C[C@H](C(=O)NC[3H])N(S(=O)(=O)c3ccc([N+](=O)[O-])cc3Cl)C2)c1	2072295
O=C(O)c1ccc(-c2cccc(CO[C@H]3C[C@H](C(=O)NC[3H])N(S(=O)(=O)c4ccc([N+](=O)[O-])cc4Cl)C3)c2)c(Cl)c1	2072296
CC(C)Cc1ccc(-c2cccc(CO[C@H]3C[C@H](C(=O)NC[3H])N(S(=O)(=O)c4ccc([N+](=O)[O-])cc4Cl)C3)c2)cc1	2072297
CC(C)c1cccc(-c2cccc(CO[C@H]3C[C@H](C(=O)NC[3H])N(S(=O)(=O)c4ccc([N+](=O)[O-])cc4Cl)C3)c2)c1	2072298
O=C(NC[3H])[C@H]1C[C@H](OCc2cccc(-c3cccc(CCO)c3)c2)CN1S(=O)(=O)c1ccc([N+](=O)[O-])cc1Cl	2072299
Cc1cc(-c2cccc(CO[C@H]3C[C@H](C(=O)NC[3H])N(S(=O)(=O)c4ccc([N+](=O)[O-])cc4Cl)C3)c2)c(C)cc1F	2072300
CCCc1ccc(-c2cccc(CO[C@H]3C[C@H](C(=O)NC[3H])N(S(=O)(=O)c4ccc([N+](=O)[O-])cc4Cl)C3)c2)cc1	2072301
COC(=O)Nc1ccc(-c2cccc(CO[C@H]3C[C@H](C(=O)NC[3H])N(S(=O)(=O)c4ccc([N+](=O)[O-])cc4Cl)C3)c2)cc1	2072302
N#Cc1ccc(-c2cccc(CO[C@H]3C[C@H](C(=O)NC[3H])N(S(=O)(=O)c4ccc([N+](=O)[O-])cc4Cl)C3)c2)cc1F	2072303
COc1ccc(C(C)C)cc1-c1cccc(CO[C@H]2C[C@H](C(=O)NC[3H])N(S(=O)(=O)c3ccc([N+](=O)[O-])cc3Cl)C2)c1	2072304
O=C(NC[3H])[C@H]1C[C@H](OCc2cccc(-c3cccc(OC(F)(F)F)c3)c2)CN1S(=O)(=O)c1ccc([N+](=O)[O-])cc1Cl	2072305
COc1ccc(Cl)cc1-c1cccc(CO[C@H]2C[C@H](C(=O)NC[3H])N(S(=O)(=O)c3ccc([N+](=O)[O-])cc3Cl)C2)c1	2072306
O=C(NC[3H])[C@H]1C[C@H](OCc2cccc(-c3cc(CO)ccc3Cl)c2)CN1S(=O)(=O)c1ccc([N+](=O)[O-])cc1Cl	2072307
CC(C)Oc1ccc(F)cc1-c1cccc(CO[C@H]2C[C@H](C(=O)NC[3H])N(S(=O)(=O)c3ccc([N+](=O)[O-])cc3Cl)C2)c1	2072308
O=C(NC[3H])[C@H]1C[C@H](OCc2cccc(-c3ccc(OC(F)(F)F)cc3)c2)CN1S(=O)(=O)c1ccc([N+](=O)[O-])cc1Cl	2072309
COc1ncc(-c2cccc(CO[C@H]3C[C@H](C(=O)NC[3H])N(S(=O)(=O)c4ccc([N+](=O)[O-])cc4Cl)C3)c2)cc1Cl	2072310
COc1cc(C(=O)O)ccc1-c1cccc(CO[C@H]2C[C@H](C(=O)NC[3H])N(S(=O)(=O)c3ccc([N+](=O)[O-])cc3Cl)C2)c1	2072311
CN(C)Cc1cc(-c2cccc(CO[C@H]3C[C@H](C(=O)NC[3H])N(S(=O)(=O)c4ccc([N+](=O)[O-])cc4Cl)C3)c2)ccc1F	2072312
Cc1ccc(-c2cccc(CO[C@H]3C[C@H](C(=O)NC[3H])N(S(=O)(=O)c4ccc([N+](=O)[O-])cc4Cl)C3)c2)c(Cl)c1	2072313
COC(=O)c1cc(F)cc(-c2cccc(CO[C@H]3C[C@H](C(=O)NC[3H])N(S(=O)(=O)c4ccc([N+](=O)[O-])cc4Cl)C3)c2)c1	2072314
O=C(NC[3H])[C@H]1C[C@H](OCc2cccc(-c3ccc4c(c3)CCC4)c2)CN1S(=O)(=O)c1ccc([N+](=O)[O-])cc1Cl	2072315
CNC(=O)Nc1ccc(-c2cccc(CO[C@H]3C[C@H](C(=O)NC[3H])N(S(=O)(=O)c4ccc([N+](=O)[O-])cc4Cl)C3)c2)cc1	2072316
COc1c(C)cc(-c2cccc(CO[C@H]3C[C@H](C(=O)NC[3H])N(S(=O)(=O)c4ccc([N+](=O)[O-])cc4Cl)C3)c2)cc1C	2072317
COc1cc(-c2cccc(CO[C@H]3C[C@H](C(=O)NC[3H])N(S(=O)(=O)c4ccc([N+](=O)[O-])cc4Cl)C3)c2)ccc1C	2072318
O=C(NC[3H])[C@H]1C[C@H](OCc2cccc(-c3cccc4ccoc34)c2)CN1S(=O)(=O)c1ccc([N+](=O)[O-])cc1Cl	2072319
O=C(NC[3H])[C@H]1C[C@H](OCc2cccc(-c3ccccc3CO)c2)CN1S(=O)(=O)c1ccc([N+](=O)[O-])cc1Cl	2072320
Cc1cc(-c2cccc(CO[C@H]3C[C@H](C(=O)NC[3H])N(S(=O)(=O)c4ccc([N+](=O)[O-])cc4Cl)C3)c2)ccc1F	2072321
Cc1nc2ccc(-c3cccc(CO[C@H]4C[C@H](C(=O)NC[3H])N(S(=O)(=O)c5ccc([N+](=O)[O-])cc5Cl)C4)c3)cc2o1	2072322
O=C(NC[3H])[C@H]1[C@@H](c2cccc(-c3ccc(F)c(C(F)(F)F)c3)c2)CCN1C(=O)c1cc2sccc2[nH]1	2072323
O=C(NC[3H])[C@H]1C[C@H](OCc2cccc(-c3ccc(F)nc3)c2)CN1Cc1cnc[nH]1	2072324
COc1cc(CO)ccc1-c1cccc([C@H]2CCN(C(=O)CCCn3nc(C)nc3C)[C@H]2C(=O)NC[3H])c1	2072325
CC(=O)Nc1cccc(-c2cccc(CO[C@H]3C[C@H](C(=O)NC[3H])N(Cc4cnc[nH]4)C3)c2)c1	2072326
O=C(NC[3H])[C@H]1C[C@H](OCc2cccc(-c3ccc(Cl)c(F)c3)c2)CN1Cc1cnc[nH]1	2072327
Cc1nc(C)n(CCCC(=O)N2CC[C@H](c3cccc(-c4ccc5ccc(=O)[nH]c5c4)c3)[C@@H]2C(=O)NC[3H])n1	2072328
Cc1nc(C)n(CCCC(=O)N2CC[C@H](c3cccc(-c4ccc(CCN(C)C)cc4)c3)[C@@H]2C(=O)NC[3H])n1	2072329
O=C(NC[3H])[C@H]1C[C@H](OCc2cccc(-c3ccc(CO)cc3)c2)CN1Cc1cnc[nH]1	2072330
Cc1nc(C)n(CCCC(=O)N2CC[C@H](c3cccc(-c4cccc(COC(C)C)c4)c3)[C@@H]2C(=O)NC[3H])n1	2072331
Cc1nc(C)n(CCCC(=O)N2CC[C@H](c3cccc(-c4ccc(C(N)=O)cc4)c3)[C@@H]2C(=O)NC[3H])n1	2072332
COc1ccc(-c2cccc(CO[C@H]3C[C@H](C(=O)NC[3H])N(Cc4cnc[nH]4)C3)c2)cc1Cl	2072333
Cc1nc(C)n(CCCC(=O)N2CC[C@H](c3cccc(-c4cccc(CN)c4)c3)[C@@H]2C(=O)NC[3H])n1	2072334
Cc1ccc(-c2cccc(CO[C@H]3C[C@H](C(=O)NC[3H])N(Cc4cnc[nH]4)C3)c2)cc1	2072335
Cc1cc(C)cc(-c2cccc(CO[C@H]3C[C@H](C(=O)NC[3H])N(Cc4cnc[nH]4)C3)c2)c1	2072336
Cc1nc(C)n(CCCC(=O)N2CC[C@H](c3cccc(-c4ccnc(N(C)C)c4)c3)[C@@H]2C(=O)NC[3H])n1	2072337
Cc1nc(C)n(CCCC(=O)N2CC[C@H](c3cccc(-c4ccc(COC(C)(C)C)cc4)c3)[C@@H]2C(=O)NC[3H])n1	2072338
Cc1nc(C)n(CCCC(=O)N2CC[C@H](c3cccc(-c4ccc(C)c(Cl)c4)c3)[C@@H]2C(=O)NC[3H])n1	2072339
COc1cc(-c2cccc(CO[C@H]3C[C@H](C(=O)NC[3H])N(Cc4cnc[nH]4)C3)c2)cc(OC)c1OC	2072340
O=C(NC[3H])[C@H]1C[C@H](OCc2cccc(-c3ccc(C(F)(F)F)cc3)c2)CN1Cc1cnc[nH]1	2072341
Cc1nc(C)n(CCCC(=O)N2CC[C@H](c3cccc(-c4ccc(F)nc4)c3)[C@@H]2C(=O)NC[3H])n1	2072342
CCc1cccc(-c2cccc(CO[C@H]3C[C@H](C(=O)NC[3H])N(Cc4cnc[nH]4)C3)c2)c1	2072343
Cc1nc(C)n(CCCC(=O)N2CC[C@H](c3cccc(-c4ccccc4)c3)[C@@H]2C(=O)NC[3H])n1	2072344
CC(=O)Nc1cccc(-c2cccc([C@H]3CCN(C(=O)CCCn4nc(C)nc4C)[C@H]3C(=O)NC[3H])c2)c1	2072345
C[C@H](O)c1ccc(-c2cccc(CO[C@H]3C[C@H](C(=O)NC[3H])N(Cc4cnc[nH]4)C3)c2)cc1	2072346
Cc1nc(C)n(CCCC(=O)N2CC[C@H](c3cccc(-c4ccc(Cl)c(F)c4)c3)[C@@H]2C(=O)NC[3H])n1	2072347
COc1ccc(C)cc1-c1cccc(CO[C@H]2C[C@H](C(=O)NC[3H])N(Cc3cnc[nH]3)C2)c1	2072348
Cc1nc(C)n(CCCC(=O)N2CC[C@H](c3cccc(-c4ccc(CO)cc4)c3)[C@@H]2C(=O)NC[3H])n1	2072349
COc1ccc(-c2cccc([C@H]3CCN(C(=O)CCCn4nc(C)nc4C)[C@H]3C(=O)NC[3H])c2)cc1Cl	2072350
Cc1nc(C)n(CCCC(=O)N2CC[C@H](c3cccc(-c4ccc(OC(C)C)c(C)c4)c3)[C@@H]2C(=O)NC[3H])n1	2072351
Cc1ccc(-c2cccc([C@H]3CCN(C(=O)CCCn4nc(C)nc4C)[C@H]3C(=O)NC[3H])c2)cc1	2072352
C[C@@H]1Cc2cc(-c3cccc(CO[C@H]4C[C@H](C(=O)NC[3H])N(Cc5cnc[nH]5)C4)c3)ccc2O1	2072353
Cc1nc(C)n(CCCC(=O)N2CC[C@H](c3cccc(-c4cccc(Cl)c4)c3)[C@@H]2C(=O)NC[3H])n1	2072354
Cc1cc(C)cc(-c2cccc([C@H]3CCN(C(=O)CCCn4nc(C)nc4C)[C@H]3C(=O)NC[3H])c2)c1	2072355
C=CCNc1ncc(C(=O)N2CC[C@H](c3cccc(-c4ccc(C)c(Cl)c4)c3)[C@@H]2C(=O)NC[3H])s1	2072356
Cc1cccc(-c2n[nH]cc2CN2C[C@@H](OCc3cccc(-c4cc(F)cc(OCC(=O)O)c4)c3)C[C@@H]2C(=O)NC[3H])c1	2072357
Cc1cccc(-c2n[nH]cc2CN2C[C@@H](OCc3cccc(-c4cc5ccccc5o4)c3)C[C@@H]2C(=O)NC[3H])c1	2072358
Cc1cccc(-c2n[nH]cc2CN2C[C@@H](OCc3cccc(C4=CCNCC4)c3)C[C@@H]2C(=O)NC[3H])c1	2072359
C=CCNc1ncc(C(=O)N2CC[C@H](c3cccc(-c4ccc(F)nc4)c3)[C@@H]2C(=O)NC[3H])s1	2072360
Cc1cccc(-c2n[nH]cc2CN2C[C@@H](OCc3cccc(-c4ccc5c(c4)CC(C)(C)O5)c3)C[C@@H]2C(=O)NC[3H])c1	2072361
C=CCNc1ncc(C(=O)N2CC[C@H](c3cccc(-c4ccccc4)c3)[C@@H]2C(=O)NC[3H])s1	2072362
COc1ncccc1-c1cccc(CO[C@H]2C[C@H](C(=O)NC[3H])N(Cc3c[nH]nc3-c3cccc(C)c3)C2)c1	2072363
C=CCNc1ncc(C(=O)N2CC[C@H](c3cccc(-c4cccc(NC(C)=O)c4)c3)[C@@H]2C(=O)NC[3H])s1	2072364
COc1ccc(F)c(-c2cccc(CO[C@H]3C[C@H](C(=O)NC[3H])N(Cc4c[nH]nc4-c4cccc(C)c4)C3)c2)c1	2072365
C=CCNc1ncc(C(=O)N2CC[C@H](c3cccc(-c4ccc(Cl)c(F)c4)c3)[C@@H]2C(=O)NC[3H])s1	2072366
C=CCNc1ncc(C(=O)N2CC[C@H](c3cccc(-c4ccc(CO)cc4)c3)[C@@H]2C(=O)NC[3H])s1	2072367
Cc1cccc(-c2n[nH]cc2CN2C[C@@H](OCc3cccc(-c4cncnc4)c3)C[C@@H]2C(=O)NC[3H])c1	2072368
C=CCNc1ncc(C(=O)N2CC[C@H](c3cccc(-c4ccc(OC)c(Cl)c4)c3)[C@@H]2C(=O)NC[3H])s1	2072369
COc1cccnc1CN1C[C@@H](OCc2cccc(I)c2)C[C@@H]1C(=O)NC[3H]	2072370
C=CCNc1ncc(C(=O)N2CC[C@H](c3cccc(-c4ccc(OC(C)C)c(C)c4)c3)[C@@H]2C(=O)NC[3H])s1	2072371
C=CCNc1ncc(C(=O)N2CC[C@H](c3cccc(-c4ccc(C)cc4)c3)[C@@H]2C(=O)NC[3H])s1	2072372
C=CCNc1ncc(C(=O)N2CC[C@H](c3cccc(-c4cccc(Cl)c4)c3)[C@@H]2C(=O)NC[3H])s1	2072373
C=CCNc1ncc(C(=O)N2CC[C@H](c3cccc(-c4cc(C)cc(C)c4)c3)[C@@H]2C(=O)NC[3H])s1	2072374
COc1cc(OC)cc(-c2cccc(CO[C@H]3C[C@H](C(=O)NC[3H])N(Cc4ncccc4OC)C3)c2)c1	2072375
C=CCNc1ncc(C(=O)N2CC[C@H](c3cccc(-c4cc(OC)c(OC)c(OC)c4)c3)[C@@H]2C(=O)NC[3H])s1	2072376
COc1cccnc1CN1C[C@@H](OCc2cccc(-c3cccc(C)c3C)c2)C[C@@H]1C(=O)NC[3H]	2072377
C=CCNc1ncc(C(=O)N2CC[C@H](c3cccc(-c4ccc(C(F)(F)F)cc4)c3)[C@@H]2C(=O)NC[3H])s1	2072378
COc1cccnc1CN1C[C@@H](OCc2cccc(-c3cc(Cl)cc(Cl)c3)c2)C[C@@H]1C(=O)NC[3H]	2072379
COc1cccnc1CN1C[C@@H](OCc2cccc(-c3cc(F)c(F)c(F)c3)c2)C[C@@H]1C(=O)NC[3H]	2072380
C=CCNc1ncc(C(=O)N2CC[C@H](c3cccc(-c4cccc(CC)c4)c3)[C@@H]2C(=O)NC[3H])s1	2072381
C=CCNc1ncc(C(=O)N2CC[C@H](c3cccc(-c4cccc(Oc5ccccc5)c4)c3)[C@@H]2C(=O)NC[3H])s1	2072382
C=CCNc1ncc(C(=O)N2CC[C@H](c3cccc(-c4ccc([C@H](C)O)cc4)c3)[C@@H]2C(=O)NC[3H])s1	2072383
COc1cccnc1CN1C[C@@H](OCc2cccc(-c3ccc(C)cc3F)c2)C[C@@H]1C(=O)NC[3H]	2072384
C=CCNc1ncc(C(=O)N2CC[C@H](c3cccc(-c4cc(C)ccc4OC)c3)[C@@H]2C(=O)NC[3H])s1	2072385
C=CCNc1ncc(C(=O)N2CC[C@H](c3cccc(-c4ccc5c(c4)C[C@@H](C)O5)c3)[C@@H]2C(=O)NC[3H])s1	2072386
COc1cccnc1CN1C[C@@H](OCc2cccc(-c3ccc4cc[nH]c4c3)c2)C[C@@H]1C(=O)NC[3H]	2072387
N#Cc1cc(-c2cccc([C@H]3CCN(C(=O)c4cc([N+](=O)[O-])cnc4O)[C@H]3C(=O)NC[3H])c2)ccc1Cl	2072388
COCCc1cccc(-c2cccc([C@H]3CCN(C(=O)c4cc([N+](=O)[O-])cnc4O)[C@H]3C(=O)NC[3H])c2)c1	2072389
Cc1ccc(OC(C)C)c(-c2cccc([C@H]3CCN(C(=O)c4cc([N+](=O)[O-])cnc4O)[C@H]3C(=O)NC[3H])c2)c1	2072390
CCOc1ncccc1-c1cccc([C@H]2CCN(C(=O)c3cc([N+](=O)[O-])cnc3O)[C@H]2C(=O)NC[3H])c1	2072391
CCc1ccccc1-c1cccc([C@H]2CCN(C(=O)c3cc([N+](=O)[O-])cnc3O)[C@H]2C(=O)NC[3H])c1	2072392
CN(C)c1ncc(-c2cccc([C@H]3CCN(C(=O)c4cc([N+](=O)[O-])cnc4O)[C@H]3C(=O)NC[3H])c2)cc1Cl	2072393
O=C(NC[3H])[C@H]1[C@@H](c2cccc(-c3cccc(F)c3)c2)CCN1C(=O)c1cc([N+](=O)[O-])cnc1O	2072394
Cc1cc(Cl)ccc1-c1cccc([C@H]2CCN(C(=O)c3cc([N+](=O)[O-])cnc3O)[C@H]2C(=O)NC[3H])c1	2072395
O=C(NC[3H])[C@H]1[C@@H](c2cccc(-c3ccc(Cl)cc3)c2)CCN1C(=O)c1cc([N+](=O)[O-])cnc1O	2072396
O=C1CCc2cc(-c3cccc([C@H]4CCN(C(=O)c5cc([N+](=O)[O-])cnc5O)[C@H]4C(=O)NC[3H])c3)ccc2N1	2072397
Cc1ccc(C(=O)O)cc1-c1cccc([C@H]2CCN(C(=O)c3cc([N+](=O)[O-])cnc3O)[C@H]2C(=O)NC[3H])c1	2072398
O=C(O)c1ccc(-c2cccc([C@H]3CCN(C(=O)c4cc([N+](=O)[O-])cnc4O)[C@H]3C(=O)NC[3H])c2)cc1Cl	2072399
CONC(=O)c1ccc(-c2cccc([C@H]3CCN(C(=O)c4cc([N+](=O)[O-])cnc4O)[C@H]3C(=O)NC[3H])c2)cc1	2072400
CCOc1cccc(-c2cccc([C@H]3CCN(C(=O)c4cc([N+](=O)[O-])cnc4O)[C@H]3C(=O)NC[3H])c2)c1	2072401
COc1cccc2cc(-c3cccc([C@H]4CCN(C(=O)c5cc([N+](=O)[O-])cnc5O)[C@H]4C(=O)NC[3H])c3)oc12	2072402
COc1cc(F)cc(-c2cccc([C@H]3CCN(C(=O)c4cc([N+](=O)[O-])cnc4O)[C@H]3C(=O)NC[3H])c2)c1	2072403
CC(C)Oc1ccc(-c2cccc([C@H]3CCN(C(=O)c4cc([N+](=O)[O-])cnc4O)[C@H]3C(=O)NC[3H])c2)cc1F	2072404
O=C(NC[3H])[C@H]1[C@@H](c2cccc(-c3cccc4c3CCO4)c2)CCN1C(=O)c1cc([N+](=O)[O-])cnc1O	2072405
CCNC(=O)c1cccc(-c2cccc([C@H]3CCN(C(=O)c4cc([N+](=O)[O-])cnc4O)[C@H]3C(=O)NC[3H])c2)c1	2072406
COC(=O)c1cccc(-c2cccc([C@H]3CCN(C(=O)c4cc([N+](=O)[O-])cnc4O)[C@H]3C(=O)NC[3H])c2)c1	2072407
Nc1cc(-c2cccc([C@H]3CCN(C(=O)c4cc([N+](=O)[O-])cnc4O)[C@H]3C(=O)NC[3H])c2)ccc1Cl	2072408
COc1cc(C(=O)O)cc(-c2cccc([C@H]3CCN(C(=O)c4cc([N+](=O)[O-])cnc4O)[C@H]3C(=O)NC[3H])c2)c1	2072409
O=C(O)c1ccc(-c2cccc([C@H]3CCN(C(=O)c4cc([N+](=O)[O-])cnc4O)[C@H]3C(=O)NC[3H])c2)c(F)c1	2072410
Cc1cc(-c2cccc([C@H]3CCN(C(=O)c4cc([N+](=O)[O-])cnc4O)[C@H]3C(=O)NC[3H])c2)ccc1Cl	2072411
O=C(NC[3H])[C@H]1[C@@H](c2cccc(-c3cccc4c3OCCCO4)c2)CCN1C(=O)c1cc([N+](=O)[O-])cnc1O	2072412
CC(C)(C)c1ccc(-c2cccc([C@H]3CCN(C(=O)c4cc([N+](=O)[O-])cnc4O)[C@H]3C(=O)NC[3H])c2)cc1	2072413
O=C1CC[C@@H](c2ccc(-c3cccc([C@H]4CCN(C(=O)c5cc([N+](=O)[O-])cnc5O)[C@H]4C(=O)NC[3H])c3)cc2)N1	2072414
O=C1NCCCc2cc(-c3cccc([C@H]4CCN(C(=O)c5cc([N+](=O)[O-])cnc5O)[C@H]4C(=O)NC[3H])c3)ccc21	2072415
CC(C)c1nn(C)cc1-c1cccc([C@H]2CCN(C(=O)c3cc([N+](=O)[O-])cnc3O)[C@H]2C(=O)NC[3H])c1	2072416
CCc1ccc(-c2cccc([C@H]3CCN(C(=O)c4cc([N+](=O)[O-])cnc4O)[C@H]3C(=O)NC[3H])c2)cc1	2072417
O=C(NC[3H])[C@H]1[C@@H](c2cccc(-c3cc(F)cc(F)c3)c2)CCN1C(=O)c1cc([N+](=O)[O-])cnc1O	2072418
CC(C)Oc1ccc(F)cc1-c1cccc(CO[C@H]2C[C@H](C(=O)NC[3H])N(Cc3cnn[nH]3)C2)c1	2072419
O=C(NC[3H])[C@H]1C[C@H](OCc2cccc(-c3ccc(OC(F)(F)F)cc3)c2)CN1Cc1cnn[nH]1	2072420
COc1ncc(-c2cccc(CO[C@H]3C[C@H](C(=O)NC[3H])N(Cc4cnn[nH]4)C3)c2)cc1Cl	2072421
COc1cc(C(=O)O)ccc1-c1cccc(CO[C@H]2C[C@H](C(=O)NC[3H])N(Cc3cnn[nH]3)C2)c1	2072422
CN(C)Cc1cc(-c2cccc(CO[C@H]3C[C@H](C(=O)NC[3H])N(Cc4cnn[nH]4)C3)c2)ccc1F	2072423
Cc1ccc(-c2cccc(CO[C@H]3C[C@H](C(=O)NC[3H])N(Cc4cnn[nH]4)C3)c2)c(Cl)c1	2072424
CC(=O)c1ccc(-c2cccc(CO[C@H]3C[C@H](C(=O)NC[3H])N(Cc4cnn[nH]4)C3)c2)cc1	2072425
COC(=O)c1cc(F)cc(-c2cccc(CO[C@H]3C[C@H](C(=O)NC[3H])N(Cc4cnn[nH]4)C3)c2)c1	2072426
O=C(NC[3H])[C@H]1C[C@H](OCc2cccc(-c3ccc4c(c3)CCC4)c2)CN1Cc1cnn[nH]1	2072427
CNC(=O)Nc1ccc(-c2cccc(CO[C@H]3C[C@H](C(=O)NC[3H])N(Cc4cnn[nH]4)C3)c2)cc1	2072428
COc1c(C)cc(-c2cccc(CO[C@H]3C[C@H](C(=O)NC[3H])N(Cc4cnn[nH]4)C3)c2)cc1C	2072429
O=C(O)CCc1cccc(-c2cccc(CO[C@H]3C[C@H](C(=O)NC[3H])N(Cc4cnn[nH]4)C3)c2)c1	2072430
COc1cc(-c2cccc(CO[C@H]3C[C@H](C(=O)NC[3H])N(Cc4cnn[nH]4)C3)c2)ccc1C	2072431
O=C(NC[3H])[C@H]1C[C@H](OCc2cccc(-c3cccc4ccoc34)c2)CN1Cc1cnn[nH]1	2072432
O=C(NC[3H])[C@H]1C[C@H](OCc2cccc(-c3ccccc3CO)c2)CN1Cc1cnn[nH]1	2072433
Cc1cc(-c2cccc(CO[C@H]3C[C@H](C(=O)NC[3H])N(Cc4cnn[nH]4)C3)c2)ccc1F	2072434
Cc1nc2ccc(-c3cccc(CO[C@H]4C[C@H](C(=O)NC[3H])N(Cc5cnn[nH]5)C4)c3)cc2o1	2072435
O=C(NC[3H])[C@H]1C[C@H](OCc2cccc(-c3ccc(Oc4ccccc4)cc3)c2)CN1Cc1cnn[nH]1	2072436
Cc1cc2cc(-c3cccc(CO[C@H]4C[C@H](C(=O)NC[3H])N(Cc5cnn[nH]5)C4)c3)ccc2[nH]1	2072437
COc1ccc(C#N)cc1-c1cccc(CO[C@H]2C[C@H](C(=O)NC[3H])N(Cc3cnn[nH]3)C2)c1	2072438
COc1ncc(Cl)cc1-c1cccc(CO[C@H]2C[C@H](C(=O)NC[3H])N(Cc3cnn[nH]3)C2)c1	2072439
O=C(NC[3H])[C@H]1C[C@H](OCc2cccc(-c3ccc4c(c3)CCCO4)c2)CN1Cc1cnn[nH]1	2072440
CCCNC(=O)c1cccc(-c2cccc(CO[C@H]3C[C@H](C(=O)NC[3H])N(Cc4cnn[nH]4)C3)c2)c1	2072441
COc1ccc(-c2cccc(CO[C@H]3C[C@H](C(=O)NC[3H])N(Cc4cnn[nH]4)C3)c2)cc1F	2072442
O=C(NC[3H])[C@H]1C[C@H](OCc2cccc(-c3cccc(O)c3)c2)CN1Cc1cnn[nH]1	2072443
COc1ccc(-c2cccc(CO[C@H]3C[C@H](C(=O)NC[3H])N(Cc4cnn[nH]4)C3)c2)cc1C(=O)O	2072444
COc1cc(CO)ccc1-c1cccc(CO[C@H]2C[C@H](C(=O)NC[3H])N(Cc3cnn[nH]3)C2)c1	2072445
CN(C)CCc1ccc(-c2cccc(CO[C@H]3C[C@H](C(=O)NC[3H])N(Cc4cnn[nH]4)C3)c2)cc1	2072446
CC(C)OCc1cccc(-c2cccc(CO[C@H]3C[C@H](C(=O)NC[3H])N(Cc4cnn[nH]4)C3)c2)c1	2072447
NC(=O)c1ccc(-c2cccc(CO[C@H]3C[C@H](C(=O)NC[3H])N(Cc4cnn[nH]4)C3)c2)cc1	2072448
NCc1cccc(-c2cccc(CO[C@H]3C[C@H](C(=O)NC[3H])N(Cc4cnn[nH]4)C3)c2)c1	2072449
CC(C)(C)OCc1ccc(-c2cccc(CO[C@H]3C[C@H](C(=O)NC[3H])N(Cc4cnn[nH]4)C3)c2)cc1	2072450
Cc1ccc(-c2cccc(CO[C@H]3C[C@H](C(=O)NC[3H])N(Cc4cnn[nH]4)C3)c2)cc1Cl	2072451
COc1ncc(-c2cccc([C@H]3CCN(C(=O)C4=NO[C@@H](c5ccccc5)C4)[C@H]3C(=O)NC[3H])c2)cc1Cl	2072452
COc1cc(C(=O)O)ccc1-c1cccc([C@H]2CCN(C(=O)C3=NO[C@@H](c4ccccc4)C3)[C@H]2C(=O)NC[3H])c1	2072453
CN(C)Cc1cc(-c2cccc([C@H]3CCN(C(=O)C4=NO[C@@H](c5ccccc5)C4)[C@H]3C(=O)NC[3H])c2)ccc1F	2072454
Cc1ccc(-c2cccc([C@H]3CCN(C(=O)C4=NO[C@@H](c5ccccc5)C4)[C@H]3C(=O)NC[3H])c2)c(Cl)c1	2072455
CC(=O)c1ccc(-c2cccc([C@H]3CCN(C(=O)C4=NO[C@@H](c5ccccc5)C4)[C@H]3C(=O)NC[3H])c2)cc1	2072456
COC(=O)c1cc(F)cc(-c2cccc([C@H]3CCN(C(=O)C4=NO[C@@H](c5ccccc5)C4)[C@H]3C(=O)NC[3H])c2)c1	2072457
O=C(NC[3H])[C@H]1[C@@H](c2cccc(-c3ccc4c(c3)CCC4)c2)CCN1C(=O)C1=NO[C@@H](c2ccccc2)C1	2072458
CNC(=O)Nc1ccc(-c2cccc([C@H]3CCN(C(=O)C4=NO[C@@H](c5ccccc5)C4)[C@H]3C(=O)NC[3H])c2)cc1	2072459
COc1c(C)cc(-c2cccc([C@H]3CCN(C(=O)C4=NO[C@@H](c5ccccc5)C4)[C@H]3C(=O)NC[3H])c2)cc1C	2072460
O=C(O)CCc1cccc(-c2cccc([C@H]3CCN(C(=O)C4=NO[C@@H](c5ccccc5)C4)[C@H]3C(=O)NC[3H])c2)c1	2072461
COc1cc(-c2cccc([C@H]3CCN(C(=O)C4=NO[C@@H](c5ccccc5)C4)[C@H]3C(=O)NC[3H])c2)ccc1C	2072462
O=C(NC[3H])[C@H]1[C@@H](c2cccc(-c3cccc4ccoc34)c2)CCN1C(=O)C1=NO[C@@H](c2ccccc2)C1	2072463
O=C(NC[3H])[C@H]1[C@@H](c2cccc(-c3ccccc3CO)c2)CCN1C(=O)C1=NO[C@@H](c2ccccc2)C1	2072464
Cc1cc(-c2cccc([C@H]3CCN(C(=O)C4=NO[C@@H](c5ccccc5)C4)[C@H]3C(=O)NC[3H])c2)ccc1F	2072465
Cc1nc2ccc(-c3cccc([C@H]4CCN(C(=O)C5=NO[C@@H](c6ccccc6)C5)[C@H]4C(=O)NC[3H])c3)cc2o1	2072466
O=C(NC[3H])[C@H]1[C@@H](c2cccc(-c3ccc(Oc4ccccc4)cc3)c2)CCN1C(=O)C1=NO[C@@H](c2ccccc2)C1	2072467
Cc1cc2cc(-c3cccc([C@H]4CCN(C(=O)C5=NO[C@@H](c6ccccc6)C5)[C@H]4C(=O)NC[3H])c3)ccc2[nH]1	2072468
COc1ccc(C#N)cc1-c1cccc([C@H]2CCN(C(=O)C3=NO[C@@H](c4ccccc4)C3)[C@H]2C(=O)NC[3H])c1	2072469
COc1ncc(Cl)cc1-c1cccc([C@H]2CCN(C(=O)C3=NO[C@@H](c4ccccc4)C3)[C@H]2C(=O)NC[3H])c1	2072470
O=C(NC[3H])[C@H]1[C@@H](c2cccc(-c3ccc4c(c3)CCCO4)c2)CCN1C(=O)C1=NO[C@@H](c2ccccc2)C1	2072471
Cc1ccc(C(N)=O)cc1-c1cccc([C@H]2CCN(C(=O)C3=NO[C@@H](c4ccccc4)C3)[C@H]2C(=O)NC[3H])c1	2072472
COc1ccc(-c2cccc([C@H]3CCN(C(=O)C4=NO[C@@H](c5ccccc5)C4)[C@H]3C(=O)NC[3H])c2)cc1F	2072473
O=C(NC[3H])[C@H]1[C@@H](c2cccc(-c3cccc(O)c3)c2)CCN1C(=O)C1=NO[C@@H](c2ccccc2)C1	2072474
COc1ccc(-c2cccc([C@H]3CCN(C(=O)C4=NO[C@@H](c5ccccc5)C4)[C@H]3C(=O)NC[3H])c2)cc1C(=O)O	2072475
O=C(NC[3H])[C@H]1[C@@H](c2cccc(-c3ccc4ccc(=O)[nH]c4c3)c2)CCN1C(=O)C1=NO[C@@H](c2ccccc2)C1	2072476
CN(C)CCc1ccc(-c2cccc([C@H]3CCN(C(=O)C4=NO[C@@H](c5ccccc5)C4)[C@H]3C(=O)NC[3H])c2)cc1	2072477
CC(C)OCc1cccc(-c2cccc([C@H]3CCN(C(=O)C4=NO[C@@H](c5ccccc5)C4)[C@H]3C(=O)NC[3H])c2)c1	2072478
NC(=O)c1ccc(-c2cccc([C@H]3CCN(C(=O)C4=NO[C@@H](c5ccccc5)C4)[C@H]3C(=O)NC[3H])c2)cc1	2072479
CN(C)c1cc(-c2cccc([C@H]3CCN(C(=O)C4=NO[C@@H](c5ccccc5)C4)[C@H]3C(=O)NC[3H])c2)ccn1	2072480
CC(C)(C)OCc1ccc(-c2cccc([C@H]3CCN(C(=O)C4=NO[C@@H](c5ccccc5)C4)[C@H]3C(=O)NC[3H])c2)cc1	2072481
Cc1ccc(-c2cccc([C@H]3CCN(C(=O)C4=NO[C@@H](c5ccccc5)C4)[C@H]3C(=O)NC[3H])c2)cc1Cl	2072482
CCC(=O)N[C@@H]1CC[C@@H](C(=O)N2CC[C@H](c3cccc(-c4cc(C(=O)O)ccc4C)c3)[C@@H]2C(=O)NC[3H])C1	2072483
CCC(=O)N[C@@H]1CC[C@@H](C(=O)N2CC[C@H](c3cccc(-c4ccc(C(=O)O)c(Cl)c4)c3)[C@@H]2C(=O)NC[3H])C1	2072484
CCC(=O)N[C@@H]1CC[C@@H](C(=O)N2CC[C@H](c3cccc(-c4ccc(C(=O)NOC)cc4)c3)[C@@H]2C(=O)NC[3H])C1	2072485
CCOc1cccc(-c2cccc([C@H]3CCN(C(=O)[C@@H]4CC[C@@H](NC(=O)CC)C4)[C@H]3C(=O)NC[3H])c2)c1	2072486
CCC(=O)N[C@@H]1CC[C@@H](C(=O)N2CC[C@H](c3cccc(-c4cc5cccc(OC)c5o4)c3)[C@@H]2C(=O)NC[3H])C1	2072487
CCC(=O)N[C@@H]1CC[C@@H](C(=O)N2CC[C@H](c3cccc(-c4cc(F)cc(OC)c4)c3)[C@@H]2C(=O)NC[3H])C1	2072488
CCC(=O)N[C@@H]1CC[C@@H](C(=O)N2CC[C@H](c3cccc(-c4ccc(OC(C)C)c(F)c4)c3)[C@@H]2C(=O)NC[3H])C1	2072489
CCC(=O)N[C@@H]1CC[C@@H](C(=O)N2CC[C@H](c3cccc(-c4cccc5c4CCO5)c3)[C@@H]2C(=O)NC[3H])C1	2072490
CCNC(=O)c1cccc(-c2cccc([C@H]3CCN(C(=O)[C@@H]4CC[C@@H](NC(=O)CC)C4)[C@H]3C(=O)NC[3H])c2)c1	2072491
CCC(=O)N[C@@H]1CC[C@@H](C(=O)N2CC[C@H](c3cccc(-c4cccc(C(=O)OC)c4)c3)[C@@H]2C(=O)NC[3H])C1	2072492
CCC(=O)N[C@@H]1CC[C@@H](C(=O)N2CC[C@H](c3cccc(-c4ccc(Cl)c(N)c4)c3)[C@@H]2C(=O)NC[3H])C1	2072493
CCC(=O)N[C@@H]1CC[C@@H](C(=O)N2CC[C@H](c3cccc(-c4cc(OC)cc(C(=O)O)c4)c3)[C@@H]2C(=O)NC[3H])C1	2072494
CCC(=O)N[C@@H]1CC[C@@H](C(=O)N2CC[C@H](c3cccc(-c4ccc(C(=O)O)cc4F)c3)[C@@H]2C(=O)NC[3H])C1	2072495
CCC(=O)N[C@@H]1CC[C@@H](C(=O)N2CC[C@H](c3cccc(-c4ccc(Cl)c(C)c4)c3)[C@@H]2C(=O)NC[3H])C1	2072496
CCC(=O)N[C@@H]1CC[C@@H](C(=O)N2CC[C@H](c3cccc(-c4cccc5c4OCCCO5)c3)[C@@H]2C(=O)NC[3H])C1	2072497
CCC(=O)N[C@@H]1CC[C@@H](C(=O)N2CC[C@H](c3cccc(-c4ccc(C(C)(C)C)cc4)c3)[C@@H]2C(=O)NC[3H])C1	2072498
CCC(=O)N[C@@H]1CC[C@@H](C(=O)N2CC[C@H](c3cccc(-c4ccc([C@@H]5CCC(=O)N5)cc4)c3)[C@@H]2C(=O)NC[3H])C1	2072499
CCC(=O)N[C@@H]1CC[C@@H](C(=O)N2CC[C@H](c3cccc(-c4ccc5c(c4)CCCNC5=O)c3)[C@@H]2C(=O)NC[3H])C1	2072500
CCC(=O)N[C@@H]1CC[C@@H](C(=O)N2CC[C@H](c3cccc(-c4ccc(C(C)(C)O)cc4F)c3)[C@@H]2C(=O)NC[3H])C1	2072501
CCC(=O)N[C@@H]1CC[C@@H](C(=O)N2CC[C@H](c3cccc(-c4ccc(CC)cc4)c3)[C@@H]2C(=O)NC[3H])C1	2072502
CCC(=O)N[C@@H]1CC[C@@H](C(=O)N2CC[C@H](c3cccc(-c4cc(F)cc(F)c4)c3)[C@@H]2C(=O)NC[3H])C1	2072503
CCC(=O)N[C@@H]1CC[C@@H](C(=O)N2CC[C@H](c3cccc(-c4cccc(Cn5cccn5)c4)c3)[C@@H]2C(=O)NC[3H])C1	2072504
CCC(=O)N[C@@H]1CC[C@@H](C(=O)N2CC[C@H](c3cccc(-c4ccc5nnn(C)c5c4)c3)[C@@H]2C(=O)NC[3H])C1	2072505
CCC(=O)N[C@@H]1CC[C@@H](C(=O)N2CC[C@H](c3cccc(-c4cccc(C(C)=O)c4)c3)[C@@H]2C(=O)NC[3H])C1	2072506
CCC(=O)N[C@@H]1CC[C@@H](C(=O)N2CC[C@H](c3cccc(-c4ccc(CCC(=O)O)cc4)c3)[C@@H]2C(=O)NC[3H])C1	2072507
CCOc1ccc(-c2cccc([C@H]3CCN(C(=O)[C@@H]4CC[C@@H](NC(=O)CC)C4)[C@H]3C(=O)NC[3H])c2)cc1	2072508
CCC(=O)N[C@@H]1CC[C@@H](C(=O)N2CC[C@H](c3cccc(-c4ccc(Cl)c(Cl)c4)c3)[C@@H]2C(=O)NC[3H])C1	2072509
CCCCc1ccc(-c2cccc([C@H]3CCN(C(=O)[C@@H]4CC[C@@H](NC(=O)CC)C4)[C@H]3C(=O)NC[3H])c2)cc1	2072510
CCC(=O)N[C@@H]1CC[C@@H](C(=O)N2CC[C@H](c3cccc(-c4ccc5c(c4)OCO5)c3)[C@@H]2C(=O)NC[3H])C1	2072511
CCC(=O)N[C@@H]1CC[C@@H](C(=O)N2CC[C@H](c3cccc(-c4ccc(-c5ccccc5)cc4)c3)[C@@H]2C(=O)NC[3H])C1	2072512
Cc1cccc2nc(C(=O)N3C[C@@H](OCc4cccc(-c5ccc(F)nc5)c4)C[C@@H]3C(=O)NC[3H])cn12	2072513
Cc1cccc2nc(C(=O)N3C[C@@H](OCc4cccc(-c5ccccc5)c4)C[C@@H]3C(=O)NC[3H])cn12	2072514
Cc1cccc2nc(C(=O)N3C[C@@H](OCc4cccc(-c5ccc(Cl)c(F)c5)c4)C[C@@H]3C(=O)NC[3H])cn12	2072515
Cc1cccc2nc(C(=O)N3C[C@@H](OCc4cccc(-c5ccc(CO)cc5)c4)C[C@@H]3C(=O)NC[3H])cn12	2072516
COc1ccc(-c2cccc(CO[C@H]3C[C@H](C(=O)NC[3H])N(C(=O)c4cn5c(C)cccc5n4)C3)c2)cc1Cl	2072517
Cc1cc(-c2cccc(CO[C@H]3C[C@H](C(=O)NC[3H])N(C(=O)c4cn5c(C)cccc5n4)C3)c2)ccc1OC(C)C	2072518
Cc1ccc(-c2cccc(CO[C@H]3C[C@H](C(=O)NC[3H])N(C(=O)c4cn5c(C)cccc5n4)C3)c2)cc1	2072519
Cc1cccc2nc(C(=O)N3C[C@@H](OCc4cccc(-c5cccc(Cl)c5)c4)C[C@@H]3C(=O)NC[3H])cn12	2072520
Cc1cc(C)cc(-c2cccc(CO[C@H]3C[C@H](C(=O)NC[3H])N(C(=O)c4cn5c(C)cccc5n4)C3)c2)c1	2072521
COc1cc(-c2cccc(CO[C@H]3C[C@H](C(=O)NC[3H])N(C(=O)c4cn5c(C)cccc5n4)C3)c2)cc(OC)c1OC	2072522
Cc1cccc2nc(C(=O)N3C[C@@H](OCc4cccc(-c5ccc(C(F)(F)F)cc5)c4)C[C@@H]3C(=O)NC[3H])cn12	2072523
CCc1cccc(-c2cccc(CO[C@H]3C[C@H](C(=O)NC[3H])N(C(=O)c4cn5c(C)cccc5n4)C3)c2)c1	2072524
Cc1cccc2nc(C(=O)N3C[C@@H](OCc4cccc(-c5cccc(Oc6ccccc6)c5)c4)C[C@@H]3C(=O)NC[3H])cn12	2072525
Cc1cccc2nc(C(=O)N3C[C@@H](OCc4cccc(-c5ccc([C@H](C)O)cc5)c4)C[C@@H]3C(=O)NC[3H])cn12	2072526
COc1ccc(C)cc1-c1cccc(CO[C@H]2C[C@H](C(=O)NC[3H])N(C(=O)c3cn4c(C)cccc4n3)C2)c1	2072527
Cc1cccc2nc(C(=O)N3C[C@@H](OCc4cccc(-c5ccc6c(c5)C[C@@H](C)O6)c4)C[C@@H]3C(=O)NC[3H])cn12	2072528
CCOc1ccc(-c2cccc(CO[C@H]3C[C@H](C(=O)NC[3H])N(C(=O)c4cn5c(C)cccc5n4)C3)c2)cc1C	2072529
CCCOc1cccc(-c2cccc(CO[C@H]3C[C@H](C(=O)NC[3H])N(C(=O)c4cn5c(C)cccc5n4)C3)c2)c1	2072530
Cc1cccc2nc(C(=O)N3C[C@@H](OCc4cccc(-c5cccc6c5CNC6=O)c4)C[C@@H]3C(=O)NC[3H])cn12	2072531
CNC(=O)c1ccc(-c2cccc(CO[C@H]3C[C@H](C(=O)NC[3H])N(C(=O)c4cn5c(C)cccc5n4)C3)c2)cc1C	2072532
COC(=O)c1cccc(-c2cccc(CO[C@H]3C[C@H](C(=O)NC[3H])N(C(=O)c4cn5c(C)cccc5n4)C3)c2)c1F	2072533
Cc1cccc2nc(C(=O)N3C[C@@H](OCc4cccc(-c5ccc(S(C)(=O)=O)cc5)c4)C[C@@H]3C(=O)NC[3H])cn12	2072534
Cc1cccc2nc(C(=O)N3C[C@@H](OCc4cccc(-c5cc(Cl)cc(C(=O)O)c5)c4)C[C@@H]3C(=O)NC[3H])cn12	2072535
Cc1ccc2cc(-c3cccc(CO[C@H]4C[C@H](C(=O)NC[3H])N(C(=O)c5cn6c(C)cccc6n5)C4)c3)ccc2n1	2072536
Cc1cccc2nc(C(=O)N3C[C@@H](OCc4cccc(-c5ccc6c(c5)COC(=O)N6)c4)C[C@@H]3C(=O)NC[3H])cn12	2072537
CCOC(=O)c1cccc(-c2cccc(CO[C@H]3C[C@H](C(=O)NC[3H])N(C(=O)c4cn5c(C)cccc5n4)C3)c2)c1	2072538
Cc1cccc2nc(C(=O)N3C[C@@H](OCc4cccc(-c5cccc(C(=O)O)c5F)c4)C[C@@H]3C(=O)NC[3H])cn12	2072539
COC(=O)c1cc(-c2cccc(CO[C@H]3C[C@H](C(=O)NC[3H])N(C(=O)c4cn5c(C)cccc5n4)C3)c2)ccc1O	2072540
CCN(CC)c1ncc(-c2cccc(CO[C@H]3C[C@H](C(=O)NC[3H])N(C(=O)c4cn5c(C)cccc5n4)C3)c2)cn1	2072541
CCNC(=O)c1ccc(-c2cccc(CO[C@H]3C[C@H](C(=O)NC[3H])N(C(=O)c4cn5c(C)cccc5n4)C3)c2)cc1	2072542
Cc1cccc2nc(C(=O)N3C[C@@H](OCc4cccc(-c5ccc(C6CC(=O)C6)cc5)c4)C[C@@H]3C(=O)NC[3H])cn12	2072543
C#CCOc1ccc(C(=O)N2C[C@@H](OCc3cccc(-c4ccc5c(c4)OCO5)c3)C[C@@H]2C(=O)NC[3H])cc1	2072544
C#CCOc1ccc(C(=O)N2C[C@@H](OCc3cccc(-c4ccc(-c5ccccc5)cc4)c3)C[C@@H]2C(=O)NC[3H])cc1	2072545
C#CCOc1ccc(C(=O)N2C[C@@H](OCc3cccc(-c4cnn(C(C)(C)C)c4)c3)C[C@@H]2C(=O)NC[3H])cc1	2072546
C#CCOc1ccc(C(=O)N2C[C@@H](OCc3cccc(-c4cccc(S(N)(=O)=O)c4)c3)C[C@@H]2C(=O)NC[3H])cc1	2072547
C#CCOc1ccc(C(=O)N2C[C@@H](OCc3cccc(-c4cccc5c4OCCO5)c3)C[C@@H]2C(=O)NC[3H])cc1	2072548
C#CCOc1ccc(C(=O)N2C[C@@H](OCc3cccc(-c4ccc(OC)nc4)c3)C[C@@H]2C(=O)NC[3H])cc1	2072549
C#CCOc1ccc(C(=O)N2C[C@@H](OCc3cccc(-c4cccc(CCC(=O)OC)c4)c3)C[C@@H]2C(=O)NC[3H])cc1	2072550
C#CCOc1ccc(C(=O)N2C[C@@H](OCc3cccc(-c4cnc5ccnn5c4)c3)C[C@@H]2C(=O)NC[3H])cc1	2072551
C#CCOc1ccc(C(=O)N2C[C@@H](OCc3cccc(-c4cc(F)cc(OCC(=O)O)c4)c3)C[C@@H]2C(=O)NC[3H])cc1	2072552
C#CCOc1ccc(C(=O)N2C[C@@H](OCc3cccc(-c4cc5ccccc5o4)c3)C[C@@H]2C(=O)NC[3H])cc1	2072553
C#CCOc1ccc(C(=O)N2C[C@@H](OCc3cccc(C=CC4CCCCC4)c3)C[C@@H]2C(=O)NC[3H])cc1	2072554
C#CCOc1ccc(C(=O)N2C[C@@H](OCc3cccc(C4=CCNCC4)c3)C[C@@H]2C(=O)NC[3H])cc1	2072555
C#CCOc1ccc(C(=O)N2C[C@@H](OCc3cccc(-c4ccc5c(c4)CC(C)(C)O5)c3)C[C@@H]2C(=O)NC[3H])cc1	2072556
C#CCOc1ccc(C(=O)N2C[C@@H](OCc3cccc(-c4cccnc4OC)c3)C[C@@H]2C(=O)NC[3H])cc1	2072557
C#CCOc1ccc(C(=O)N2C[C@@H](OCc3cccc(-c4cc(OC)ccc4F)c3)C[C@@H]2C(=O)NC[3H])cc1	2072558
C#CCOc1ccc(C(=O)N2C[C@@H](OCc3cccc(-c4ccc(S(C)(=O)=O)cc4)c3)C[C@@H]2C(=O)NC[3H])cc1	2072559
C#CCOc1ccc(C(=O)N2C[C@@H](OCc3cccc(-c4cncnc4)c3)C[C@@H]2C(=O)NC[3H])cc1	2072560
O=C(NC[3H])[C@H]1C[C@H](OCc2cccc(I)c2)CN1C(=O)c1ccc(-n2ccnc2)nn1	2072561
Cc1cccc(-c2cccc(CO[C@H]3C[C@H](C(=O)NC[3H])N(C(=O)c4ccc(-n5ccnc5)nn4)C3)c2)c1C	2072562
O=C(NC[3H])[C@H]1C[C@H](OCc2cccc(-c3cc(Cl)cc(Cl)c3)c2)CN1C(=O)c1ccc(-n2ccnc2)nn1	2072563
O=C(NC[3H])[C@H]1C[C@H](OCc2cccc(-c3ccc4ccccc4c3)c2)CN1C(=O)c1ccc(-n2ccnc2)nn1	2072564
O=C(NC[3H])[C@H]1C[C@H](OCc2cccc(-c3cc(F)c(F)c(F)c3)c2)CN1C(=O)c1ccc(-n2ccnc2)nn1	2072565
Cc1ccc(-c2cccc(CO[C@H]3C[C@H](C(=O)NC[3H])N(C(=O)c4ccc(-n5ccnc5)nn4)C3)c2)c(F)c1	2072566
O=C(NC[3H])[C@H]1C[C@H](OCc2cccc(-c3ccc4c(c3)OC(F)(F)O4)c2)CN1C(=O)c1ccc(-n2ccnc2)nn1	2072567
COc1ccc(-c2cccc(CO[C@H]3C[C@H](C(=O)NC[3H])N(C(=O)c4ccc(-n5ccnc5)nn4)C3)c2)cc1C#N	2072568
O=C(NC[3H])[C@H]1C[C@H](OCc2cccc(-c3cc(F)cc(Cl)c3)c2)CN1C(=O)c1ccc(-n2ccnc2)nn1	2072569
O=C(NC[3H])[C@H]1C[C@H](OCc2cccc(-c3ccc(C(F)(F)F)c(F)c3)c2)CN1C(=O)c1ccc(-n2ccnc2)nn1	2072570
Cc1cc(F)ccc1-c1cccc(CO[C@H]2C[C@H](C(=O)NC[3H])N(C(=O)c3ccc(-n4ccnc4)nn3)C2)c1	2072571
CC(C)Cc1ccc(-c2cccc(CO[C@H]3C[C@H](C(=O)NC[3H])N(C(=O)c4ccc(-n5ccnc5)nn4)C3)c2)cc1	2072572
CC(C)c1cccc(-c2cccc(CO[C@H]3C[C@H](C(=O)NC[3H])N(C(=O)c4ccc(-n5ccnc5)nn4)C3)c2)c1	2072573
O=C(NC[3H])[C@H]1C[C@H](OCc2cccc(-c3cccc(CCO)c3)c2)CN1C(=O)c1ccc(-n2ccnc2)nn1	2072574
Cc1cc(-c2cccc(CO[C@H]3C[C@H](C(=O)NC[3H])N(C(=O)c4ccc(-n5ccnc5)nn4)C3)c2)c(C)cc1F	2072575
COc1ccc(-c2cccc(CO[C@H]3C[C@H](C(=O)NC[3H])N(C(=O)c4cccc(NC(C)=O)n4)C3)c2)cc1C	2072576
CCOc1ccccc1-c1cccc(CO[C@H]2C[C@H](C(=O)NC[3H])N(C(=O)c3cccc(NC(C)=O)n3)C2)c1	2072577
CC(=O)Nc1cccc(C(=O)N2C[C@@H](OCc3cccc(-c4cccc(C(=O)NC(C)C)c4)c3)C[C@@H]2C(=O)NC[3H])n1	2072578
CC(=O)Nc1cccc(C(=O)N2C[C@@H](OCc3cccc(-c4cccc(Cl)c4C)c3)C[C@@H]2C(=O)NC[3H])n1	2072579
CC(=O)Nc1cccc(C(=O)N2C[C@@H](OCc3cccc(-c4cc(F)ccc4C)c3)C[C@@H]2C(=O)NC[3H])n1	2072580
CC(=O)Nc1cccc(C(=O)N2C[C@@H](OCc3cccc(C4=CC[C@H](C(C)(C)C)CC4)c3)C[C@@H]2C(=O)NC[3H])n1	2072581
CC(=O)Nc1cccc(C(=O)N2C[C@@H](OCc3cccc(-c4ccc(Cl)c(C(=O)O)c4)c3)C[C@@H]2C(=O)NC[3H])n1	2072582
CC(=O)Nc1cccc(C(=O)N2C[C@@H](OCc3cccc(-c4ccc(C(=O)O)c(F)c4)c3)C[C@@H]2C(=O)NC[3H])n1	2072583
CC(=O)Nc1cccc(C(=O)N2C[C@@H](OCc3cccc(-c4cccc(CO)c4)c3)C[C@@H]2C(=O)NC[3H])n1	2072584
CC(=O)Nc1cccc(C(=O)N2C[C@@H](OCc3cccc(-c4cccc(C(=O)O)c4)c3)C[C@@H]2C(=O)NC[3H])n1	2072585
CC(=O)Nc1cccc(C(=O)N2C[C@@H](OCc3cccc(-c4ccc(C5(CO)CC5)cc4)c3)C[C@@H]2C(=O)NC[3H])n1	2072586
CC(=O)Nc1cccc(C(=O)N2C[C@@H](OCc3cccc(-c4cccc(Cl)c4F)c3)C[C@@H]2C(=O)NC[3H])n1	2072587
CC(=O)Nc1cccc(C(=O)N2C[C@@H](OCc3cccc(-c4ccc(C5(N)CCCC5)cc4)c3)C[C@@H]2C(=O)NC[3H])n1	2072588
CC(=O)Nc1cccc(C(=O)N2C[C@@H](OCc3cccc(-c4cnn(-c5ccncc5)c4)c3)C[C@@H]2C(=O)NC[3H])n1	2072589
COC(=O)c1cc(-c2cccc(CO[C@H]3C[C@H](C(=O)NC[3H])N(C(=O)c4cccc(NC(C)=O)n4)C3)c2)ccc1Cl	2072590
COc1cc(F)c(F)cc1-c1cccc(CO[C@H]2C[C@H](C(=O)NC[3H])N(C(=O)c3cccc(NC(C)=O)n3)C2)c1	2072591
CC(=O)Nc1cccc(C(=O)N2C[C@@H](OCc3cccc(-c4cccc(O)c4F)c3)C[C@@H]2C(=O)NC[3H])n1	2072592
COC(=O)c1ccc(-c2cccc(CO[C@H]3C[C@H](C(=O)NC[3H])N(C(=O)c4cccc(NC(C)=O)n4)C3)c2)o1	2072593
CC(=O)Nc1cccc(C(=O)N2C[C@@H](OCc3cccc(-c4cnc5occc5c4)c3)C[C@@H]2C(=O)NC[3H])n1	2072594
CC(=O)Nc1cccc(C(=O)N2C[C@@H](OCc3cccc(-c4ccc(F)c(Cl)c4)c3)C[C@@H]2C(=O)NC[3H])n1	2072595
CC(=O)Nc1cccc(C(=O)N2C[C@@H](OCc3cccc(-c4cccc(C(C)(C)C)c4)c3)C[C@@H]2C(=O)NC[3H])n1	2072596
CC(=O)Nc1cccc(C(=O)N2C[C@@H](OCc3cccc(-c4cccc(C)c4)c3)C[C@@H]2C(=O)NC[3H])n1	2072597
CC(=O)Nc1cccc(C(=O)N2C[C@@H](OCc3cccc(-c4cccc(-c5ccccc5)c4)c3)C[C@@H]2C(=O)NC[3H])n1	2072598
CC(=O)Nc1cccc(C(=O)N2C[C@@H](OCc3cccc(-c4ccc(F)c(C(F)(F)F)c4)c3)C[C@@H]2C(=O)NC[3H])n1	2072599
CC(=O)Nc1cccc(C(=O)N2C[C@@H](OCc3cccc(-c4cnc(N)nc4)c3)C[C@@H]2C(=O)NC[3H])n1	2072600
CC(=O)Nc1cccc(C(=O)N2C[C@@H](OCc3cccc(-c4cccc(CC(=O)O)c4)c3)C[C@@H]2C(=O)NC[3H])n1	2072601
CCOC(=O)c1ccc(-c2cccc(CO[C@H]3C[C@H](C(=O)NC[3H])N(C(=O)c4cccc(NC(C)=O)n4)C3)c2)cc1F	2072602
CC(=O)Nc1cccc(C(=O)N2C[C@@H](OCc3cccc(-c4ccc5ccc(O)cc5c4)c3)C[C@@H]2C(=O)NC[3H])n1	2072603
COc1ncc(-c2cccc(CO[C@H]3C[C@H](C(=O)NC[3H])N(C(=O)c4cccc(NC(C)=O)n4)C3)c2)cn1	2072604
COc1ccc(-c2cccc(CO[C@H]3C[C@H](C(=O)NC[3H])N(C(=O)c4cccc(NC(C)=O)n4)C3)c2)cc1OC(C)C	2072605
CC(=O)Nc1cccc(C(=O)N2C[C@@H](OCc3cccc(-c4ccnn4C)c3)C[C@@H]2C(=O)NC[3H])n1	2072606
Cc1ccc2cc(-c3cccc([C@H]4CCN(C(=O)c5nc6n(n5)CCCN6)[C@H]4C(=O)NC[3H])c3)ccc2n1	2072607
O=C1Nc2ccc(-c3cccc([C@H]4CCN(C(=O)c5nc6n(n5)CCCN6)[C@H]4C(=O)NC[3H])c3)cc2CO1	2072608
CCOC(=O)c1cccc(-c2cccc([C@H]3CCN(C(=O)c4nc5n(n4)CCCN5)[C@H]3C(=O)NC[3H])c2)c1	2072609
O=C(O)c1cccc(-c2cccc([C@H]3CCN(C(=O)c4nc5n(n4)CCCN5)[C@H]3C(=O)NC[3H])c2)c1F	2072610
COC(=O)c1cc(-c2cccc([C@H]3CCN(C(=O)c4nc5n(n4)CCCN5)[C@H]3C(=O)NC[3H])c2)ccc1O	2072611
CCN(CC)c1ncc(-c2cccc([C@H]3CCN(C(=O)c4nc5n(n4)CCCN5)[C@H]3C(=O)NC[3H])c2)cn1	2072612
CNC(=O)c1ccc(-c2cccc([C@H]3CCN(C(=O)c4nc5n(n4)CCCN5)[C@H]3C(=O)NC[3H])c2)cc1	2072613
CCNC(=O)c1ccc(-c2cccc([C@H]3CCN(C(=O)c4nc5n(n4)CCCN5)[C@H]3C(=O)NC[3H])c2)cc1	2072614
O=C(NC1CC1)c1cccc(-c2cccc([C@H]3CCN(C(=O)c4nc5n(n4)CCCN5)[C@H]3C(=O)NC[3H])c2)c1	2072615
O=C1CC(c2ccc(-c3cccc([C@H]4CCN(C(=O)c5nc6n(n5)CCCN6)[C@H]4C(=O)NC[3H])c3)cc2)C1	2072616
COC(=O)c1cc(-c2cccc([C@H]3CCN(C(=O)c4nc5n(n4)CCCN5)[C@H]3C(=O)NC[3H])c2)ccc1C	2072617
O=C(NC[3H])[C@H]1[C@@H](c2cccc(-c3cc(F)cc(C(F)(F)F)c3)c2)CCN1C(=O)c1nc2n(n1)CCCN2	2072618
COC(=O)c1cc(Cl)cc(-c2cccc([C@H]3CCN(C(=O)c4nc5n(n4)CCCN5)[C@H]3C(=O)NC[3H])c2)c1	2072619
COc1ncc(-c2cccc([C@H]3CCN(C(=O)c4nc5n(n4)CCCN5)[C@H]3C(=O)NC[3H])c2)cc1C	2072620
O=C(NC[3H])[C@H]1[C@@H](c2cccc(-c3cccc4ccccc34)c2)CCN1C(=O)c1nc2n(n1)CCCN2	2072621
COc1cc(-c2cccc([C@H]3CCN(C(=O)c4nc5n(n4)CCCN5)[C@H]3C(=O)NC[3H])c2)ccc1Cl	2072622
COC(=O)Cc1ccc(-c2cccc([C@H]3CCN(C(=O)c4nc5n(n4)CCCN5)[C@H]3C(=O)NC[3H])c2)cc1	2072623
O=C(NC[3H])[C@H]1[C@@H](c2cccc(I)c2)CCN1C(=O)c1nc2n(n1)CCCN2	2072624
CCCOc1ccc(-c2cccc([C@H]3CCN(C(=O)c4nc5n(n4)CCCN5)[C@H]3C(=O)NC[3H])c2)cc1Cl	2072625
COc1ccc2cc(-c3cccc([C@H]4CCN(C(=O)c5nc6n(n5)CCCN6)[C@H]4C(=O)NC[3H])c3)ccc2c1	2072626
COc1cccc(-c2cccc([C@H]3CCN(C(=O)c4nc5n(n4)CCCN5)[C@H]3C(=O)NC[3H])c2)c1OC	2072627
Cn1c(=O)[nH]c2ccc(-c3cccc(CO[C@H]4C[C@H](C(=O)NC[3H])N(C(=O)Cn5cc(C6CCC6)nn5)C4)c3)cc21	2072628
COc1ccc(-c2cccc(CO[C@H]3C[C@H](C(=O)NC[3H])N(C(=O)Cn4cc(C5CCC5)nn4)C3)c2)cc1C	2072629
CCOc1ccccc1-c1cccc(CO[C@H]2C[C@H](C(=O)NC[3H])N(C(=O)Cn3cc(C4CCC4)nn3)C2)c1	2072630
CC(C)NC(=O)c1cccc(-c2cccc(CO[C@H]3C[C@H](C(=O)NC[3H])N(C(=O)Cn4cc(C5CCC5)nn4)C3)c2)c1	2072631
Cc1c(Cl)cccc1-c1cccc(CO[C@H]2C[C@H](C(=O)NC[3H])N(C(=O)Cn3cc(C4CCC4)nn3)C2)c1	2072632
CC(C)(C)[C@H]1CC=C(c2cccc(CO[C@H]3C[C@H](C(=O)NC[3H])N(C(=O)Cn4cc(C5CCC5)nn4)C3)c2)CC1	2072633
O=C(O)c1cc(-c2cccc(CO[C@H]3C[C@H](C(=O)NC[3H])N(C(=O)Cn4cc(C5CCC5)nn4)C3)c2)ccc1Cl	2072634
O=C(O)c1ccc(-c2cccc(CO[C@H]3C[C@H](C(=O)NC[3H])N(C(=O)Cn4cc(C5CCC5)nn4)C3)c2)cc1F	2072635
O=C(NC[3H])[C@H]1C[C@H](OCc2cccc(-c3cccc(CO)c3)c2)CN1C(=O)Cn1cc(C2CCC2)nn1	2072636
COC(=O)c1ccc(-c2cccc(CO[C@H]3C[C@H](C(=O)NC[3H])N(C(=O)Cn4cc(C5CCC5)nn4)C3)c2)c(F)c1	2072637
NC(=O)c1ccc(-c2cccc([C@H]3CCN(C(=O)c4ccnc5c4CC(=O)N5)[C@H]3C(=O)NC[3H])c2)cc1	2072638
C#CCOc1cccc(S(=O)(=O)N2C[C@@H](OCc3cccc(-c4cccc5ccoc45)c3)C[C@@H]2C(=O)NC[3H])c1	2072639
NCc1cccc(-c2cccc([C@H]3CCN(C(=O)c4ccnc5c4CC(=O)N5)[C@H]3C(=O)NC[3H])c2)c1	2072640
C#CCOc1cccc(S(=O)(=O)N2C[C@@H](OCc3cccc(-c4ccccc4CO)c3)C[C@@H]2C(=O)NC[3H])c1	2072641
CN(C)c1cc(-c2cccc([C@H]3CCN(C(=O)c4ccnc5c4CC(=O)N5)[C@H]3C(=O)NC[3H])c2)ccn1	2072642
CC(C)(C)OCc1ccc(-c2cccc([C@H]3CCN(C(=O)c4ccnc5c4CC(=O)N5)[C@H]3C(=O)NC[3H])c2)cc1	2072643
Cc1ccc(-c2cccc([C@H]3CCN(C(=O)c4ccnc5c4CC(=O)N5)[C@H]3C(=O)NC[3H])c2)cc1Cl	2072644
C#CCOc1cccc(S(=O)(=O)N2C[C@@H](OCc3cccc(-c4ccc(F)c(C)c4)c3)C[C@@H]2C(=O)NC[3H])c1	2072645
O=C1Cc2c(C(=O)N3CC[C@H](c4cccc(-c5ccc(F)nc5)c4)[C@@H]3C(=O)NC[3H])ccnc2N1	2072646
O=C1Cc2c(C(=O)N3CC[C@H](c4cccc(-c5ccccc5)c4)[C@@H]3C(=O)NC[3H])ccnc2N1	2072647
C#CCOc1cccc(S(=O)(=O)N2C[C@@H](OCc3cccc(-c4ccc5nc(C)oc5c4)c3)C[C@@H]2C(=O)NC[3H])c1	2072648
CC(=O)Nc1cccc(-c2cccc([C@H]3CCN(C(=O)c4ccnc5c4CC(=O)N5)[C@H]3C(=O)NC[3H])c2)c1	2072649
O=C1Cc2c(C(=O)N3CC[C@H](c4cccc(-c5ccc(Cl)c(F)c5)c4)[C@@H]3C(=O)NC[3H])ccnc2N1	2072650
C#CCOc1cccc(S(=O)(=O)N2C[C@@H](OCc3cccc(-c4ccc5[nH]c(C)cc5c4)c3)C[C@@H]2C(=O)NC[3H])c1	2072651
O=C1Cc2c(C(=O)N3CC[C@H](c4cccc(-c5ccc(CO)cc5)c4)[C@@H]3C(=O)NC[3H])ccnc2N1	2072652
C#CCOc1cccc(S(=O)(=O)N2C[C@@H](OCc3cccc(-c4cc(C#N)ccc4OC)c3)C[C@@H]2C(=O)NC[3H])c1	2072653
COc1ccc(-c2cccc([C@H]3CCN(C(=O)c4ccnc5c4CC(=O)N5)[C@H]3C(=O)NC[3H])c2)cc1Cl	2072654
C#CCOc1cccc(S(=O)(=O)N2C[C@@H](OCc3cccc(-c4cc(Cl)cnc4OC)c3)C[C@@H]2C(=O)NC[3H])c1	2072655
C#CCOc1cccc(S(=O)(=O)N2C[C@@H](OCc3cccc(-c4ccc5c(c4)CCCO5)c3)C[C@@H]2C(=O)NC[3H])c1	2072656
C#CCOc1cccc(S(=O)(=O)N2C[C@@H](OCc3cccc(-c4cc(C(N)=O)ccc4C)c3)C[C@@H]2C(=O)NC[3H])c1	2072657
C#CCOc1cccc(S(=O)(=O)N2C[C@@H](OCc3cccc(-c4ccc(OC)c(F)c4)c3)C[C@@H]2C(=O)NC[3H])c1	2072658
C#CCOc1cccc(S(=O)(=O)N2C[C@@H](OCc3cccc(-c4cccc(O)c4)c3)C[C@@H]2C(=O)NC[3H])c1	2072659
Cc1ccc(-c2cccc([C@H]3CCN(C(=O)c4ccnc5c4CC(=O)N5)[C@H]3C(=O)NC[3H])c2)cc1	2072660
C#CCOc1cccc(S(=O)(=O)N2C[C@@H](OCc3cccc(-c4ccc(OC)c(C(=O)O)c4)c3)C[C@@H]2C(=O)NC[3H])c1	2072661
O=C1Cc2c(C(=O)N3CC[C@H](c4cccc(-c5cccc(Cl)c5)c4)[C@@H]3C(=O)NC[3H])ccnc2N1	2072662
Cc1cc(C)cc(-c2cccc([C@H]3CCN(C(=O)c4ccnc5c4CC(=O)N5)[C@H]3C(=O)NC[3H])c2)c1	2072663
COc1cc(-c2cccc([C@H]3CCN(C(=O)c4ccnc5c4CC(=O)N5)[C@H]3C(=O)NC[3H])c2)cc(OC)c1OC	2072664
O=C1Cc2c(C(=O)N3CC[C@H](c4cccc(-c5ccc(C(F)(F)F)cc5)c4)[C@@H]3C(=O)NC[3H])ccnc2N1	2072665
CCc1cccc(-c2cccc([C@H]3CCN(C(=O)c4ccnc5c4CC(=O)N5)[C@H]3C(=O)NC[3H])c2)c1	2072666
O=C1Cc2c(C(=O)N3CC[C@H](c4cccc(-c5cccc(Oc6ccccc6)c5)c4)[C@@H]3C(=O)NC[3H])ccnc2N1	2072667
C#CCOc1cccc(S(=O)(=O)N2C[C@@H](OCc3cccc(-c4ccc5ccc(=O)[nH]c5c4)c3)C[C@@H]2C(=O)NC[3H])c1	2072668
COc1cc(F)cc(-c2cccc([C@H]3CCN(C(=O)c4nc(C)n5c4CCCC5)[C@H]3C(=O)NC[3H])c2)c1	2072669
Cc1nc(C(=O)N2CC[C@H](c3cccc(-c4ccc(OC(C)C)c(F)c4)c3)[C@@H]2C(=O)NC[3H])c2n1CCCC2	2072670
Cc1nc(C(=O)N2CC[C@H](c3cccc(-c4cccc5c4CCO5)c3)[C@@H]2C(=O)NC[3H])c2n1CCCC2	2072671
CCNC(=O)c1cccc(-c2cccc([C@H]3CCN(C(=O)c4nc(C)n5c4CCCC5)[C@H]3C(=O)NC[3H])c2)c1	2072672
COC(=O)c1cccc(-c2cccc([C@H]3CCN(C(=O)c4nc(C)n5c4CCCC5)[C@H]3C(=O)NC[3H])c2)c1	2072673
Cc1nc(C(=O)N2CC[C@H](c3cccc(-c4ccc(Cl)c(N)c4)c3)[C@@H]2C(=O)NC[3H])c2n1CCCC2	2072674
COc1cc(C(=O)O)cc(-c2cccc([C@H]3CCN(C(=O)c4nc(C)n5c4CCCC5)[C@H]3C(=O)NC[3H])c2)c1	2072675
Cc1nc(C(=O)N2CC[C@H](c3cccc(-c4ccc(C(=O)O)cc4F)c3)[C@@H]2C(=O)NC[3H])c2n1CCCC2	2072676
Cc1cc(-c2cccc([C@H]3CCN(C(=O)c4nc(C)n5c4CCCC5)[C@H]3C(=O)NC[3H])c2)ccc1Cl	2072677
Cc1nc(C(=O)N2CC[C@H](c3cccc(-c4cccc5c4OCCCO5)c3)[C@@H]2C(=O)NC[3H])c2n1CCCC2	2072678
Cc1nc(C(=O)N2CC[C@H](c3cccc(-c4ccc(C(C)(C)C)cc4)c3)[C@@H]2C(=O)NC[3H])c2n1CCCC2	2072679
Cc1nc(C(=O)N2CC[C@H](c3cccc(-c4ccc([C@@H]5CCC(=O)N5)cc4)c3)[C@@H]2C(=O)NC[3H])c2n1CCCC2	2072680
Cc1nc(C(=O)N2CC[C@H](c3cccc(-c4ccc5c(c4)CCCNC5=O)c3)[C@@H]2C(=O)NC[3H])c2n1CCCC2	2072681
Cc1nc(C(=O)N2CC[C@H](c3cccc(-c4cn(C)nc4C(C)C)c3)[C@@H]2C(=O)NC[3H])c2n1CCCC2	2072682
Cc1nc(C(=O)N2CC[C@H](c3cccc(-c4ccc(C(C)(C)O)cc4F)c3)[C@@H]2C(=O)NC[3H])c2n1CCCC2	2072683
CCc1ccc(-c2cccc([C@H]3CCN(C(=O)c4nc(C)n5c4CCCC5)[C@H]3C(=O)NC[3H])c2)cc1	2072684
Cc1nc(C(=O)N2CC[C@H](c3cccc(-c4cc(F)cc(F)c4)c3)[C@@H]2C(=O)NC[3H])c2n1CCCC2	2072685
COC(=O)c1cc(O)cc(-c2cccc([C@H]3CCN(C(=O)c4nc(C)n5c4CCCC5)[C@H]3C(=O)NC[3H])c2)c1	2072686
Cc1ccc(-c2cccc(CO[C@H]3C[C@H](C(=O)NC[3H])N(S(=O)(=O)c4ccc5c(c4)OCC(=O)N5)C3)c2)cc1	2072687
Cc1nc(C(=O)N2CC[C@H](c3cccc(-c4cccc(Cn5cccn5)c4)c3)[C@@H]2C(=O)NC[3H])c2n1CCCC2	2072688
O=C1COc2cc(S(=O)(=O)N3C[C@@H](OCc4cccc(-c5cccc(Cl)c5)c4)C[C@@H]3C(=O)NC[3H])ccc2N1	2072689
Cc1cc(C)cc(-c2cccc(CO[C@H]3C[C@H](C(=O)NC[3H])N(S(=O)(=O)c4ccc5c(c4)OCC(=O)N5)C3)c2)c1	2072690
Cc1nc(C(=O)N2CC[C@H](c3cccc(-c4ccc5nnn(C)c5c4)c3)[C@@H]2C(=O)NC[3H])c2n1CCCC2	2072691
O=C1COc2cc(S(=O)(=O)N3C[C@@H](OCc4cccc(-c5ccc(C(F)(F)F)cc5)c4)C[C@@H]3C(=O)NC[3H])ccc2N1	2072692
CC(=O)c1cccc(-c2cccc([C@H]3CCN(C(=O)c4nc(C)n5c4CCCC5)[C@H]3C(=O)NC[3H])c2)c1	2072693
Cc1nc(C(=O)N2CC[C@H](c3cccc(-c4ccc(CCC(=O)O)cc4)c3)[C@@H]2C(=O)NC[3H])c2n1CCCC2	2072694
CCc1cccc(-c2cccc(CO[C@H]3C[C@H](C(=O)NC[3H])N(S(=O)(=O)c4ccc5c(c4)OCC(=O)N5)C3)c2)c1	2072695
O=C1COc2cc(S(=O)(=O)N3C[C@@H](OCc4cccc(-c5cccc(Oc6ccccc6)c5)c4)C[C@@H]3C(=O)NC[3H])ccc2N1	2072696
CCOc1ccc(-c2cccc([C@H]3CCN(C(=O)c4nc(C)n5c4CCCC5)[C@H]3C(=O)NC[3H])c2)cc1	2072697
C[C@H](O)c1ccc(-c2cccc(CO[C@H]3C[C@H](C(=O)NC[3H])N(S(=O)(=O)c4ccc5c(c4)OCC(=O)N5)C3)c2)cc1	2072698
COc1ccc(C)cc1-c1cccc(CO[C@H]2C[C@H](C(=O)NC[3H])N(S(=O)(=O)c3ccc4c(c3)OCC(=O)N4)C2)c1	2072699
COC(=O)c1cc(Cl)cc(-c2cccc(CO[C@H]3C[C@H](C(=O)NC[3H])N(S(=O)(=O)c4cn(C)cn4)C3)c2)c1	2072700
COc1cc(-c2cccc([C@H]3CCN(C(=O)CC4=CCOCC4)[C@H]3C(=O)NC[3H])c2)cc(OC)c1OC	2072701
COc1ncc(-c2cccc(CO[C@H]3C[C@H](C(=O)NC[3H])N(S(=O)(=O)c4cn(C)cn4)C3)c2)cc1C	2072702
O=C(NC[3H])[C@H]1[C@@H](c2cccc(-c3ccc(C(F)(F)F)cc3)c2)CCN1C(=O)CC1=CCOCC1	2072703
COC(=O)c1ccc(-c2cccc(CO[C@H]3C[C@H](C(=O)NC[3H])N(S(=O)(=O)c4cn(C)cn4)C3)c2)cc1F	2072704
CCc1cccc(-c2cccc([C@H]3CCN(C(=O)CC4=CCOCC4)[C@H]3C(=O)NC[3H])c2)c1	2072705
Cn1cnc(S(=O)(=O)N2C[C@@H](OCc3cccc(-c4cccc5ccccc45)c3)C[C@@H]2C(=O)NC[3H])c1	2072706
O=C(NC[3H])[C@H]1[C@@H](c2cccc(-c3cccc(Oc4ccccc4)c3)c2)CCN1C(=O)CC1=CCOCC1	2072707
C[C@H](O)c1ccc(-c2cccc([C@H]3CCN(C(=O)CC4=CCOCC4)[C@H]3C(=O)NC[3H])c2)cc1	2072708
COC(=O)Cc1ccc(-c2cccc(CO[C@H]3C[C@H](C(=O)NC[3H])N(S(=O)(=O)c4cn(C)cn4)C3)c2)cc1	2072709
COc1ccc(C)cc1-c1cccc([C@H]2CCN(C(=O)CC3=CCOCC3)[C@H]2C(=O)NC[3H])c1	2072710
Cn1cnc(S(=O)(=O)N2C[C@@H](OCc3cccc(I)c3)C[C@@H]2C(=O)NC[3H])c1	2072711
C[C@@H]1Cc2cc(-c3cccc([C@H]4CCN(C(=O)CC5=CCOCC5)[C@H]4C(=O)NC[3H])c3)ccc2O1	2072712
CCCOc1ccc(-c2cccc(CO[C@H]3C[C@H](C(=O)NC[3H])N(S(=O)(=O)c4cn(C)cn4)C3)c2)cc1Cl	2072713
CCOc1ccc(-c2cccc([C@H]3CCN(C(=O)CC4=CCOCC4)[C@H]3C(=O)NC[3H])c2)cc1C	2072714
COc1ccc2cc(-c3cccc(CO[C@H]4C[C@H](C(=O)NC[3H])N(S(=O)(=O)c5cn(C)cn5)C4)c3)ccc2c1	2072715
CCCOc1cccc(-c2cccc([C@H]3CCN(C(=O)CC4=CCOCC4)[C@H]3C(=O)NC[3H])c2)c1	2072716
COc1cccc(-c2cccc(CO[C@H]3C[C@H](C(=O)NC[3H])N(S(=O)(=O)c4cn(C)cn4)C3)c2)c1OC	2072717
O=C1NCc2c1cccc2-c1cccc([C@H]2CCN(C(=O)CC3=CCOCC3)[C@H]2C(=O)NC[3H])c1	2072718
CCN(CC)Cc1ccc(-c2cccc(CO[C@H]3C[C@H](C(=O)NC[3H])N(S(=O)(=O)c4cn(C)cn4)C3)c2)cc1	2072719
CNC(=O)c1ccc(-c2cccc([C@H]3CCN(C(=O)CC4=CCOCC4)[C@H]3C(=O)NC[3H])c2)cc1C	2072720
CCn1ccc(-c2cccc(CO[C@H]3C[C@H](C(=O)NC[3H])N(S(=O)(=O)c4cn(C)cn4)C3)c2)n1	2072721
COC(=O)c1cccc(-c2cccc([C@H]3CCN(C(=O)CC4=CCOCC4)[C@H]3C(=O)NC[3H])c2)c1F	2072722
Cn1cnc(S(=O)(=O)N2C[C@@H](OCc3cccc(-c4cccc5c4OCC5)c3)C[C@@H]2C(=O)NC[3H])c1	2072723
CS(=O)(=O)c1ccc(-c2cccc([C@H]3CCN(C(=O)CC4=CCOCC4)[C@H]3C(=O)NC[3H])c2)cc1	2072724
O=C(O)c1cc(Cl)cc(-c2cccc([C@H]3CCN(C(=O)CC4=CCOCC4)[C@H]3C(=O)NC[3H])c2)c1	2072725
CCOc1cc(F)ccc1-c1cccc(CO[C@H]2C[C@H](C(=O)NC[3H])N(S(=O)(=O)c3cn(C)cn3)C2)c1	2072726
Cn1cnc(S(=O)(=O)N2C[C@@H](OCc3cccc(-c4ccc5[nH]c(=O)n(C)c5c4)c3)C[C@@H]2C(=O)NC[3H])c1	2072727
Cc1ccc(Cl)cc1-c1cccc(CO[C@H]2C[C@H](C(=O)NC[3H])N(S(=O)(=O)c3cn(C)cn3)C2)c1	2072728
Cc1ccc2cc(-c3cccc([C@H]4CCN(C(=O)CC5=CCOCC5)[C@H]4C(=O)NC[3H])c3)ccc2n1	2072729
COc1ccc(-c2cccc(CO[C@H]3C[C@H](C(=O)NC[3H])N(S(=O)(=O)c4cn(C)cn4)C3)c2)cc1C	2072730
O=C1Nc2ccc(-c3cccc([C@H]4CCN(C(=O)CC5=CCOCC5)[C@H]4C(=O)NC[3H])c3)cc2CO1	2072731
Cc1cc(Cl)ccc1-c1cccc([C@H]2CCN(C(=O)c3n[nH]c4c3COCC4)[C@H]2C(=O)NC[3H])c1	2072732
O=C(NC[3H])[C@H]1[C@@H](c2cccc(-c3ccc(Cl)cc3)c2)CCN1C(=O)c1n[nH]c2c1COCC2	2072733
O=C1CCc2cc(-c3cccc([C@H]4CCN(C(=O)c5n[nH]c6c5COCC6)[C@H]4C(=O)NC[3H])c3)ccc2N1	2072734
Cc1ccc(C(=O)O)cc1-c1cccc([C@H]2CCN(C(=O)c3n[nH]c4c3COCC4)[C@H]2C(=O)NC[3H])c1	2072735
O=C(O)c1ccc(-c2cccc([C@H]3CCN(C(=O)c4n[nH]c5c4COCC5)[C@H]3C(=O)NC[3H])c2)cc1Cl	2072736
CONC(=O)c1ccc(-c2cccc([C@H]3CCN(C(=O)c4n[nH]c5c4COCC5)[C@H]3C(=O)NC[3H])c2)cc1	2072737
CCOc1cccc(-c2cccc([C@H]3CCN(C(=O)c4n[nH]c5c4COCC5)[C@H]3C(=O)NC[3H])c2)c1	2072738
COc1cccc2cc(-c3cccc([C@H]4CCN(C(=O)c5n[nH]c6c5COCC6)[C@H]4C(=O)NC[3H])c3)oc12	2072739
COc1cc(F)cc(-c2cccc([C@H]3CCN(C(=O)c4n[nH]c5c4COCC5)[C@H]3C(=O)NC[3H])c2)c1	2072740
CC(C)Oc1ccc(-c2cccc([C@H]3CCN(C(=O)c4n[nH]c5c4COCC5)[C@H]3C(=O)NC[3H])c2)cc1F	2072741
O=C(NC[3H])[C@H]1[C@@H](c2cccc(-c3cccc4c3CCO4)c2)CCN1C(=O)c1n[nH]c2c1COCC2	2072742
CCNC(=O)c1cccc(-c2cccc([C@H]3CCN(C(=O)c4n[nH]c5c4COCC5)[C@H]3C(=O)NC[3H])c2)c1	2072743
COC(=O)c1cccc(-c2cccc([C@H]3CCN(C(=O)c4n[nH]c5c4COCC5)[C@H]3C(=O)NC[3H])c2)c1	2072744
Nc1cc(-c2cccc([C@H]3CCN(C(=O)c4n[nH]c5c4COCC5)[C@H]3C(=O)NC[3H])c2)ccc1Cl	2072745
COc1cc(C(=O)O)cc(-c2cccc([C@H]3CCN(C(=O)c4n[nH]c5c4COCC5)[C@H]3C(=O)NC[3H])c2)c1	2072746
O=C(O)c1ccc(-c2cccc([C@H]3CCN(C(=O)c4n[nH]c5c4COCC5)[C@H]3C(=O)NC[3H])c2)c(F)c1	2072747
Cc1cc(-c2cccc([C@H]3CCN(C(=O)c4n[nH]c5c4COCC5)[C@H]3C(=O)NC[3H])c2)ccc1Cl	2072748
O=C(NC[3H])[C@H]1[C@@H](c2cccc(-c3cccc4c3OCCCO4)c2)CCN1C(=O)c1n[nH]c2c1COCC2	2072749
CC(C)(C)c1ccc(-c2cccc([C@H]3CCN(C(=O)c4n[nH]c5c4COCC5)[C@H]3C(=O)NC[3H])c2)cc1	2072750
O=C1CC[C@@H](c2ccc(-c3cccc([C@H]4CCN(C(=O)c5n[nH]c6c5COCC6)[C@H]4C(=O)NC[3H])c3)cc2)N1	2072751
O=C1NCCCc2cc(-c3cccc([C@H]4CCN(C(=O)c5n[nH]c6c5COCC6)[C@H]4C(=O)NC[3H])c3)ccc21	2072752
CC(C)(O)c1ccc(-c2cccc([C@H]3CCN(C(=O)c4n[nH]c5c4COCC5)[C@H]3C(=O)NC[3H])c2)c(F)c1	2072753
CCc1ccc(-c2cccc([C@H]3CCN(C(=O)c4n[nH]c5c4COCC5)[C@H]3C(=O)NC[3H])c2)cc1	2072754
O=C(NC[3H])[C@H]1[C@@H](c2cccc(-c3cc(F)cc(F)c3)c2)CCN1C(=O)c1n[nH]c2c1COCC2	2072755
O=C(NC[3H])[C@H]1[C@@H](c2cccc(-c3cccc(Cn4cccn4)c3)c2)CCN1C(=O)c1n[nH]c2c1COCC2	2072756
Cn1nnc2ccc(-c3cccc([C@H]4CCN(C(=O)c5n[nH]c6c5COCC6)[C@H]4C(=O)NC[3H])c3)cc21	2072757
CC(=O)c1cccc(-c2cccc([C@H]3CCN(C(=O)c4n[nH]c5c4COCC5)[C@H]3C(=O)NC[3H])c2)c1	2072758
O=C(O)CCc1ccc(-c2cccc([C@H]3CCN(C(=O)c4n[nH]c5c4COCC5)[C@H]3C(=O)NC[3H])c2)cc1	2072759
Cc1ccc(C(=O)O)cc1-c1cccc(CO[C@H]2C[C@H](C(=O)NC[3H])N(S(=O)(=O)c3c(C)noc3C)C2)c1	2072760
Cc1noc(C)c1S(=O)(=O)N1C[C@@H](OCc2cccc(-c3ccc(C(=O)O)c(Cl)c3)c2)C[C@@H]1C(=O)NC[3H]	2072761
CONC(=O)c1ccc(-c2cccc(CO[C@H]3C[C@H](C(=O)NC[3H])N(S(=O)(=O)c4c(C)noc4C)C3)c2)cc1	2072762
CCOc1cccc(-c2cccc(CO[C@H]3C[C@H](C(=O)NC[3H])N(S(=O)(=O)c4c(C)noc4C)C3)c2)c1	2072763
CS(=O)(=O)N1CC(C(=O)N2CC[C@H](c3cccc(-c4ccc5c(c4)CCCO5)c3)[C@@H]2C(=O)NC[3H])C1	2072764
CCn1cnc(S(=O)(=O)N2C[C@@H](OCc3cccc(-c4cc(OC)ccc4F)c3)C[C@@H]2C(=O)NC[3H])c1	2072765
CCCNC(=O)c1cccc(-c2cccc([C@H]3CCN(C(=O)C4CN(S(C)(=O)=O)C4)[C@H]3C(=O)NC[3H])c2)c1	2072766
CCn1cnc(S(=O)(=O)N2C[C@@H](OCc3cccc(-c4ccc(S(C)(=O)=O)cc4)c3)C[C@@H]2C(=O)NC[3H])c1	2072767
Cc1ccc(C(N)=O)cc1-c1cccc([C@H]2CCN(C(=O)C3CN(S(C)(=O)=O)C3)[C@H]2C(=O)NC[3H])c1	2072768
COc1ccc(-c2cccc([C@H]3CCN(C(=O)C4CN(S(C)(=O)=O)C4)[C@H]3C(=O)NC[3H])c2)cc1F	2072769
O=C(NC[3H])[C@H]1C[C@H](OCc2cccc(I)c2)CN1S(=O)(=O)c1nnc[nH]1	2072770
CS(=O)(=O)N1CC(C(=O)N2CC[C@H](c3cccc(-c4cccc(O)c4)c3)[C@@H]2C(=O)NC[3H])C1	2072771
COc1cc(OC)cc(-c2cccc(CO[C@H]3C[C@H](C(=O)NC[3H])N(S(=O)(=O)c4nnc[nH]4)C3)c2)c1	2072772
COc1ccc(-c2cccc([C@H]3CCN(C(=O)C4CN(S(C)(=O)=O)C4)[C@H]3C(=O)NC[3H])c2)cc1C(=O)O	2072773
Cc1cccc(-c2cccc(CO[C@H]3C[C@H](C(=O)NC[3H])N(S(=O)(=O)c4nnc[nH]4)C3)c2)c1C	2072774
COc1cc(CO)ccc1-c1cccc([C@H]2CCN(C(=O)C3CN(S(C)(=O)=O)C3)[C@H]2C(=O)NC[3H])c1	2072775
CS(=O)(=O)N1CC(C(=O)N2CC[C@H](c3cccc(-c4ccc5ccc(=O)[nH]c5c4)c3)[C@@H]2C(=O)NC[3H])C1	2072776
CN(C)CCc1ccc(-c2cccc([C@H]3CCN(C(=O)C4CN(S(C)(=O)=O)C4)[C@H]3C(=O)NC[3H])c2)cc1	2072777
CC(C)OCc1cccc(-c2cccc([C@H]3CCN(C(=O)C4CN(S(C)(=O)=O)C4)[C@H]3C(=O)NC[3H])c2)c1	2072778
O=C(NC[3H])[C@H]1C[C@H](OCc2cccc(-c3cc(Cl)cc(Cl)c3)c2)CN1S(=O)(=O)c1nnc[nH]1	2072779
CS(=O)(=O)N1CC(C(=O)N2CC[C@H](c3cccc(-c4ccc(C(N)=O)cc4)c3)[C@@H]2C(=O)NC[3H])C1	2072780
O=C(NC[3H])[C@H]1C[C@H](OCc2cccc(-c3cc(F)c(F)c(F)c3)c2)CN1S(=O)(=O)c1nnc[nH]1	2072781
Cc1ccc(-c2cccc(CO[C@H]3C[C@H](C(=O)NC[3H])N(S(=O)(=O)c4nnc[nH]4)C3)c2)c(F)c1	2072782
CN(C)c1cc(-c2cccc([C@H]3CCN(C(=O)C4CN(S(C)(=O)=O)C4)[C@H]3C(=O)NC[3H])c2)ccn1	2072783
O=C(NC[3H])[C@H]1C[C@H](OCc2cccc(-c3ccc4cc[nH]c4c3)c2)CN1S(=O)(=O)c1nnc[nH]1	2072784
CC(C)(C)OCc1ccc(-c2cccc([C@H]3CCN(C(=O)C4CN(S(C)(=O)=O)C4)[C@H]3C(=O)NC[3H])c2)cc1	2072785
O=C(NC[3H])[C@H]1C[C@H](OCc2cccc(-c3ccc4c(c3)OC(F)(F)O4)c2)CN1S(=O)(=O)c1nnc[nH]1	2072786
Cc1ccc(-c2cccc([C@H]3CCN(C(=O)C4CN(S(C)(=O)=O)C4)[C@H]3C(=O)NC[3H])c2)cc1Cl	2072787
COc1ccc(-c2cccc(CO[C@H]3C[C@H](C(=O)NC[3H])N(S(=O)(=O)c4nnc[nH]4)C3)c2)cc1C#N	2072788
CS(=O)(=O)N1CC(C(=O)N2CC[C@H](c3cccc(-c4ccc(F)nc4)c3)[C@@H]2C(=O)NC[3H])C1	2072789
O=C(NC[3H])[C@H]1C[C@H](OCc2cccc(-c3cc(F)cc(Cl)c3)c2)CN1S(=O)(=O)c1nnc[nH]1	2072790
CS(=O)(=O)N1CC(C(=O)N2CC[C@H](c3cccc(-c4ccccc4)c3)[C@@H]2C(=O)NC[3H])C1	2072791
O=C(NC[3H])[C@H]1C[C@H](OCc2cccc(-c3ccc(C(F)(F)F)c(F)c3)c2)CN1S(=O)(=O)c1nnc[nH]1	2072792
CC(=O)Nc1cccc(-c2cccc([C@H]3CCN(C(=O)C4CN(S(C)(=O)=O)C4)[C@H]3C(=O)NC[3H])c2)c1	2072793
Cc1cc(F)ccc1-c1cccc(CO[C@H]2C[C@H](C(=O)NC[3H])N(S(=O)(=O)c3nnc[nH]3)C2)c1	2072794
CS(=O)(=O)N1CC(C(=O)N2CC[C@H](c3cccc(-c4ccc(Cl)c(F)c4)c3)[C@@H]2C(=O)NC[3H])C1	2072795
Nc1ncc(-c2cccc([C@H]3CCN(C(=O)c4cc5sccc5[nH]4)[C@H]3C(=O)NC[3H])c2)cn1	2072796
Cc1cc2cc(-c3cccc(CO[C@H]4C[C@H](C(=O)NC[3H])N(S(=O)(=O)c5ccc([N+](=O)[O-])cc5Cl)C4)c3)ccc2[nH]1	2072797
O=C(O)Cc1cccc(-c2cccc([C@H]3CCN(C(=O)c4cc5sccc5[nH]4)[C@H]3C(=O)NC[3H])c2)c1	2072798
COc1ncc(Cl)cc1-c1cccc(CO[C@H]2C[C@H](C(=O)NC[3H])N(S(=O)(=O)c3ccc([N+](=O)[O-])cc3Cl)C2)c1	2072799
O=C(NC[3H])[C@H]1C[C@H](OCc2cccc(-c3ccc4c(c3)CCCO4)c2)CN1S(=O)(=O)c1ccc([N+](=O)[O-])cc1Cl	2072800
CCCNC(=O)c1cccc(-c2cccc(CO[C@H]3C[C@H](C(=O)NC[3H])N(S(=O)(=O)c4ccc([N+](=O)[O-])cc4Cl)C3)c2)c1	2072801
Cc1ccc(C(N)=O)cc1-c1cccc(CO[C@H]2C[C@H](C(=O)NC[3H])N(S(=O)(=O)c3ccc([N+](=O)[O-])cc3Cl)C2)c1	2072802
O=C(NC[3H])[C@H]1C[C@H](OCc2cccc(-c3cccc(O)c3)c2)CN1S(=O)(=O)c1ccc([N+](=O)[O-])cc1Cl	2072803
COc1ccc(-c2cccc(CO[C@H]3C[C@H](C(=O)NC[3H])N(S(=O)(=O)c4ccc([N+](=O)[O-])cc4Cl)C3)c2)cc1C(=O)O	2072804
CCOC(=O)c1ccc(-c2cccc([C@H]3CCN(C(=O)c4cc5sccc5[nH]4)[C@H]3C(=O)NC[3H])c2)cc1F	2072805
O=C(NC[3H])[C@H]1[C@@H](c2cccc(-c3ccc4ccc(O)cc4c3)c2)CCN1C(=O)c1cc2sccc2[nH]1	2072806
COc1ncc(-c2cccc([C@H]3CCN(C(=O)c4cc5sccc5[nH]4)[C@H]3C(=O)NC[3H])c2)cn1	2072807
COc1ccc(-c2cccc([C@H]3CCN(C(=O)c4cc5sccc5[nH]4)[C@H]3C(=O)NC[3H])c2)cc1OC(C)C	2072808
Cn1nccc1-c1cccc([C@H]2CCN(C(=O)c3cc4sccc4[nH]3)[C@H]2C(=O)NC[3H])c1	2072809
COc1cc(CO)ccc1-c1cccc(CO[C@H]2C[C@H](C(=O)NC[3H])N(S(=O)(=O)c3ccc([N+](=O)[O-])cc3Cl)C2)c1	2072810
N#Cc1cc(-c2cccc([C@H]3CCN(C(=O)c4cc5sccc5[nH]4)[C@H]3C(=O)NC[3H])c2)ccc1Cl	2072811
COCCc1cccc(-c2cccc([C@H]3CCN(C(=O)c4cc5sccc5[nH]4)[C@H]3C(=O)NC[3H])c2)c1	2072812
Cc1ccc(OC(C)C)c(-c2cccc([C@H]3CCN(C(=O)c4cc5sccc5[nH]4)[C@H]3C(=O)NC[3H])c2)c1	2072813
O=C(NC[3H])[C@H]1[C@@H](c2cccc(-c3ccc(CO)c(Cl)c3)c2)CCN1C(=O)c1cc2sccc2[nH]1	2072814
O=C(NC[3H])[C@H]1C[C@H](OCc2cccc(-c3ccc4ccc(=O)[nH]c4c3)c2)CN1S(=O)(=O)c1ccc([N+](=O)[O-])cc1Cl	2072815
CCOc1ncccc1-c1cccc([C@H]2CCN(C(=O)c3cc4sccc4[nH]3)[C@H]2C(=O)NC[3H])c1	2072816
CC(C)OCc1cccc(-c2cccc(CO[C@H]3C[C@H](C(=O)NC[3H])N(S(=O)(=O)c4ccc([N+](=O)[O-])cc4Cl)C3)c2)c1	2072817
NC(=O)c1ccc(-c2cccc(CO[C@H]3C[C@H](C(=O)NC[3H])N(S(=O)(=O)c4ccc([N+](=O)[O-])cc4Cl)C3)c2)cc1	2072818
CCc1ccccc1-c1cccc([C@H]2CCN(C(=O)c3cc4sccc4[nH]3)[C@H]2C(=O)NC[3H])c1	2072819
CN(C)c1ncc(-c2cccc([C@H]3CCN(C(=O)c4cc5sccc5[nH]4)[C@H]3C(=O)NC[3H])c2)cc1Cl	2072820
O=C(NC[3H])[C@H]1[C@@H](c2cccc(-c3cccc(F)c3)c2)CCN1C(=O)c1cc2sccc2[nH]1	2072821
NCc1cccc(-c2cccc(CO[C@H]3C[C@H](C(=O)NC[3H])N(S(=O)(=O)c4ccc([N+](=O)[O-])cc4Cl)C3)c2)c1	2072822
Cc1cc(Cl)ccc1-c1cccc([C@H]2CCN(C(=O)c3cc4sccc4[nH]3)[C@H]2C(=O)NC[3H])c1	2072823
CN(C)c1cc(-c2cccc(CO[C@H]3C[C@H](C(=O)NC[3H])N(S(=O)(=O)c4ccc([N+](=O)[O-])cc4Cl)C3)c2)ccn1	2072824
O=C(NC[3H])[C@H]1[C@@H](c2cccc(-c3ccc(Cl)cc3)c2)CCN1C(=O)c1cc2sccc2[nH]1	2072825
COc1cc(-c2cccc([C@H]3CCN(C(=O)CCCn4nc(C)nc4C)[C@H]3C(=O)NC[3H])c2)cc(OC)c1OC	2072826
Cc1nc(C)n(CCCC(=O)N2CC[C@H](c3cccc(-c4ccc(C(F)(F)F)cc4)c3)[C@@H]2C(=O)NC[3H])n1	2072827
CCc1cccc(-c2cccc([C@H]3CCN(C(=O)CCCn4nc(C)nc4C)[C@H]3C(=O)NC[3H])c2)c1	2072828
Cc1nc(C)n(CCCC(=O)N2CC[C@H](c3cccc(-c4cccc(Oc5ccccc5)c4)c3)[C@@H]2C(=O)NC[3H])n1	2072829
Cc1nc(C)n(CCCC(=O)N2CC[C@H](c3cccc(-c4ccc([C@H](C)O)cc4)c3)[C@@H]2C(=O)NC[3H])n1	2072830
CCOc1ccc(-c2cccc(CO[C@H]3C[C@H](C(=O)NC[3H])N(Cc4cnc[nH]4)C3)c2)cc1C	2072831
COc1ccc(C)cc1-c1cccc([C@H]2CCN(C(=O)CCCn3nc(C)nc3C)[C@H]2C(=O)NC[3H])c1	2072832
Cc1nc(C)n(CCCC(=O)N2CC[C@H](c3cccc(-c4ccc5c(c4)C[C@@H](C)O5)c3)[C@@H]2C(=O)NC[3H])n1	2072833
CCOc1ccc(-c2cccc([C@H]3CCN(C(=O)CCCn4nc(C)nc4C)[C@H]3C(=O)NC[3H])c2)cc1C	2072834
CCCOc1cccc(-c2cccc([C@H]3CCN(C(=O)CCCn4nc(C)nc4C)[C@H]3C(=O)NC[3H])c2)c1	2072835
Cc1nc(C)n(CCCC(=O)N2CC[C@H](c3cccc(-c4cccc5c4CNC5=O)c3)[C@@H]2C(=O)NC[3H])n1	2072836
CNC(=O)c1ccc(-c2cccc([C@H]3CCN(C(=O)CCCn4nc(C)nc4C)[C@H]3C(=O)NC[3H])c2)cc1C	2072837
CCCOc1cccc(-c2cccc(CO[C@H]3C[C@H](C(=O)NC[3H])N(Cc4cnc[nH]4)C3)c2)c1	2072838
COC(=O)c1cccc(-c2cccc([C@H]3CCN(C(=O)CCCn4nc(C)nc4C)[C@H]3C(=O)NC[3H])c2)c1F	2072839
O=C1NCc2c1cccc2-c1cccc(CO[C@H]2C[C@H](C(=O)NC[3H])N(Cc3cnc[nH]3)C2)c1	2072840
Cc1nc(C)n(CCCC(=O)N2CC[C@H](c3cccc(-c4ccc(S(C)(=O)=O)cc4)c3)[C@@H]2C(=O)NC[3H])n1	2072841
CNC(=O)c1ccc(-c2cccc(CO[C@H]3C[C@H](C(=O)NC[3H])N(Cc4cnc[nH]4)C3)c2)cc1C	2072842
Cc1nc(C)n(CCCC(=O)N2CC[C@H](c3cccc(-c4cc(Cl)cc(C(=O)O)c4)c3)[C@@H]2C(=O)NC[3H])n1	2072843
COC(=O)c1cccc(-c2cccc(CO[C@H]3C[C@H](C(=O)NC[3H])N(Cc4cnc[nH]4)C3)c2)c1F	2072844
Cc1ccc2cc(-c3cccc([C@H]4CCN(C(=O)CCCn5nc(C)nc5C)[C@H]4C(=O)NC[3H])c3)ccc2n1	2072845
Cc1nc(C)n(CCCC(=O)N2CC[C@H](c3cccc(-c4ccc5c(c4)COC(=O)N5)c3)[C@@H]2C(=O)NC[3H])n1	2072846
O=C(O)c1cc(Cl)cc(-c2cccc(CO[C@H]3C[C@H](C(=O)NC[3H])N(Cc4cnc[nH]4)C3)c2)c1	2072847
CCOC(=O)c1cccc(-c2cccc([C@H]3CCN(C(=O)CCCn4nc(C)nc4C)[C@H]3C(=O)NC[3H])c2)c1	2072848
Cc1ccc2cc(-c3cccc(CO[C@H]4C[C@H](C(=O)NC[3H])N(Cc5cnc[nH]5)C4)c3)ccc2n1	2072849
Cc1nc(C)n(CCCC(=O)N2CC[C@H](c3cccc(-c4cccc(C(=O)O)c4F)c3)[C@@H]2C(=O)NC[3H])n1	2072850
O=C1Nc2ccc(-c3cccc(CO[C@H]4C[C@H](C(=O)NC[3H])N(Cc5cnc[nH]5)C4)c3)cc2CO1	2072851
CCOC(=O)c1cccc(-c2cccc(CO[C@H]3C[C@H](C(=O)NC[3H])N(Cc4cnc[nH]4)C3)c2)c1	2072852
CCN(CC)c1ncc(-c2cccc([C@H]3CCN(C(=O)CCCn4nc(C)nc4C)[C@H]3C(=O)NC[3H])c2)cn1	2072853
COC(=O)c1cc(-c2cccc(CO[C@H]3C[C@H](C(=O)NC[3H])N(Cc4cnc[nH]4)C3)c2)ccc1O	2072854
CCN(CC)c1ncc(-c2cccc(CO[C@H]3C[C@H](C(=O)NC[3H])N(Cc4cnc[nH]4)C3)c2)cn1	2072855
CNC(=O)c1ccc(-c2cccc([C@H]3CCN(C(=O)CCCn4nc(C)nc4C)[C@H]3C(=O)NC[3H])c2)cc1	2072856
CNC(=O)c1ccc(-c2cccc(CO[C@H]3C[C@H](C(=O)NC[3H])N(Cc4cnc[nH]4)C3)c2)cc1	2072857
C=CCNc1ncc(C(=O)N2CC[C@H](c3cccc(-c4ccc(OCC)c(C)c4)c3)[C@@H]2C(=O)NC[3H])s1	2072858
C=CCNc1ncc(C(=O)N2CC[C@H](c3cccc(-c4cccc(OCCC)c4)c3)[C@@H]2C(=O)NC[3H])s1	2072859
COc1cccnc1CN1C[C@@H](OCc2cccc(-c3ccc4c(c3)OC(F)(F)O4)c2)C[C@@H]1C(=O)NC[3H]	2072860
C=CCNc1ncc(C(=O)N2CC[C@H](c3cccc(-c4cccc5c4CNC5=O)c3)[C@@H]2C(=O)NC[3H])s1	2072861
C=CCNc1ncc(C(=O)N2CC[C@H](c3cccc(-c4ccc(C(=O)NC)c(C)c4)c3)[C@@H]2C(=O)NC[3H])s1	2072862
COc1ccc(-c2cccc(CO[C@H]3C[C@H](C(=O)NC[3H])N(Cc4ncccc4OC)C3)c2)cc1C#N	2072863
C=CCNc1ncc(C(=O)N2CC[C@H](c3cccc(-c4cccc(C(=O)OC)c4F)c3)[C@@H]2C(=O)NC[3H])s1	2072864
COc1cccnc1CN1C[C@@H](OCc2cccc(-c3cc(F)cc(Cl)c3)c2)C[C@@H]1C(=O)NC[3H]	2072865
COc1cccnc1CN1C[C@@H](OCc2cccc(-c3ccc(C(F)(F)F)c(F)c3)c2)C[C@@H]1C(=O)NC[3H]	2072866
COc1cccnc1CN1C[C@@H](OCc2cccc(-c3ccc(F)cc3C)c2)C[C@@H]1C(=O)NC[3H]	2072867
C=CCNc1ncc(C(=O)N2CC[C@H](c3cccc(-c4ccc(S(C)(=O)=O)cc4)c3)[C@@H]2C(=O)NC[3H])s1	2072868
C=CCNc1ncc(C(=O)N2CC[C@H](c3cccc(-c4cc(Cl)cc(C(=O)O)c4)c3)[C@@H]2C(=O)NC[3H])s1	2072869
COc1cccnc1CN1C[C@@H](OCc2cccc(-c3ccc(CC(C)C)cc3)c2)C[C@@H]1C(=O)NC[3H]	2072870
C=CCNc1ncc(C(=O)N2CC[C@H](c3cccc(-c4ccc5nc(C)ccc5c4)c3)[C@@H]2C(=O)NC[3H])s1	2072871
C=CCNc1ncc(C(=O)N2CC[C@H](c3cccc(-c4ccc5c(c4)COC(=O)N5)c3)[C@@H]2C(=O)NC[3H])s1	2072872
C=CCNc1ncc(C(=O)N2CC[C@H](c3cccc(-c4cccc(C(=O)OCC)c4)c3)[C@@H]2C(=O)NC[3H])s1	2072873
COc1cccnc1CN1C[C@@H](OCc2cccc(-c3cccc(C(C)C)c3)c2)C[C@@H]1C(=O)NC[3H]	2072874
C=CCNc1ncc(C(=O)N2CC[C@H](c3cccc(-c4cccc(C(=O)O)c4F)c3)[C@@H]2C(=O)NC[3H])s1	2072875
COc1cccnc1CN1C[C@@H](OCc2cccc(-c3cccc(CCO)c3)c2)C[C@@H]1C(=O)NC[3H]	2072876
C=CCNc1ncc(C(=O)N2CC[C@H](c3cccc(-c4ccc(O)c(C(=O)OC)c4)c3)[C@@H]2C(=O)NC[3H])s1	2072877
C=CCNc1ncc(C(=O)N2CC[C@H](c3cccc(-c4cnc(N(CC)CC)nc4)c3)[C@@H]2C(=O)NC[3H])s1	2072878
COc1cccnc1CN1C[C@@H](OCc2cccc(-c3cc(C)c(F)cc3C)c2)C[C@@H]1C(=O)NC[3H]	2072879
C=CCNc1ncc(C(=O)N2CC[C@H](c3cccc(-c4ccc(C(=O)NC)cc4)c3)[C@@H]2C(=O)NC[3H])s1	2072880
C=CCNc1ncc(C(=O)N2CC[C@H](c3cccc(-c4ccc(C(=O)NCC)cc4)c3)[C@@H]2C(=O)NC[3H])s1	2072881
CCCc1ccc(-c2cccc(CO[C@H]3C[C@H](C(=O)NC[3H])N(Cc4ncccc4OC)C3)c2)cc1	2072882
C=CCNc1ncc(C(=O)N2CC[C@H](c3cccc(-c4cccc(C(=O)NC5CC5)c4)c3)[C@@H]2C(=O)NC[3H])s1	2072883
C=CCNc1ncc(C(=O)N2CC[C@H](c3cccc(-c4ccc(C5CC(=O)C5)cc4)c3)[C@@H]2C(=O)NC[3H])s1	2072884
C=CCNc1ncc(C(=O)N2CC[C@H](c3cccc(-c4ccc(C)c(C(=O)OC)c4)c3)[C@@H]2C(=O)NC[3H])s1	2072885
COc1cccnc1CN1C[C@@H](OCc2cccc(-c3ccc(C#N)c(F)c3)c2)C[C@@H]1C(=O)NC[3H]	2072886
C=CCNc1ncc(C(=O)N2CC[C@H](c3cccc(-c4cc(F)cc(C(F)(F)F)c4)c3)[C@@H]2C(=O)NC[3H])s1	2072887
COc1ccc(C(C)C)cc1-c1cccc(CO[C@H]2C[C@H](C(=O)NC[3H])N(Cc3ncccc3OC)C2)c1	2072888
COc1cccnc1CN1C[C@@H](OCc2cccc(-c3cccc(OC(F)(F)F)c3)c2)C[C@@H]1C(=O)NC[3H]	2072889
O=C(O)CCc1ccc(-c2cccc([C@H]3CCN(C(=O)c4cc([N+](=O)[O-])cnc4O)[C@H]3C(=O)NC[3H])c2)cc1	2072890
Cc1ccc(C(N)=O)cc1-c1cccc(CO[C@H]2C[C@H](C(=O)NC[3H])N(Cc3ccc(C(C)(C)C#N)cc3)C2)c1	2072891
Nc1cccc(-c2cccc([C@H]3CCN(C(=O)c4cc([N+](=O)[O-])cnc4O)[C@H]3C(=O)NC[3H])c2)c1	2072892
COc1ccc(-c2cccc(CO[C@H]3C[C@H](C(=O)NC[3H])N(Cc4ccc(C(C)(C)C#N)cc4)C3)c2)cc1F	2072893
CCOc1ccc(-c2cccc([C@H]3CCN(C(=O)c4cc([N+](=O)[O-])cnc4O)[C@H]3C(=O)NC[3H])c2)cc1	2072894
CC(C)(C#N)c1ccc(CN2C[C@@H](OCc3cccc(-c4cccc(O)c4)c3)C[C@@H]2C(=O)NC[3H])cc1	2072895
O=C(NC[3H])[C@H]1[C@@H](c2cccc(-c3ccc(Cl)c(Cl)c3)c2)CCN1C(=O)c1cc([N+](=O)[O-])cnc1O	2072896
CCCCc1ccc(-c2cccc([C@H]3CCN(C(=O)c4cc([N+](=O)[O-])cnc4O)[C@H]3C(=O)NC[3H])c2)cc1	2072897
O=C(NC[3H])[C@H]1[C@@H](c2cccc(-c3ccc4c(c3)OCO4)c2)CCN1C(=O)c1cc([N+](=O)[O-])cnc1O	2072898
O=C(NC[3H])[C@H]1[C@@H](c2cccc(-c3ccc(-c4ccccc4)cc3)c2)CCN1C(=O)c1cc([N+](=O)[O-])cnc1O	2072899
COc1ccc(-c2cccc(CO[C@H]3C[C@H](C(=O)NC[3H])N(Cc4ccc(C(C)(C)C#N)cc4)C3)c2)cc1C(=O)O	2072900
CC(C)(C)n1cc(-c2cccc([C@H]3CCN(C(=O)c4cc([N+](=O)[O-])cnc4O)[C@H]3C(=O)NC[3H])c2)cn1	2072901
NS(=O)(=O)c1cccc(-c2cccc([C@H]3CCN(C(=O)c4cc([N+](=O)[O-])cnc4O)[C@H]3C(=O)NC[3H])c2)c1	2072902
CC(C)(C#N)c1ccc(CN2C[C@@H](OCc3cccc(-c4ccc5ccc(=O)[nH]c5c4)c3)C[C@@H]2C(=O)NC[3H])cc1	2072903
O=C(NC[3H])[C@H]1[C@@H](c2cccc(-c3cccc4c3OCCO4)c2)CCN1C(=O)c1cc([N+](=O)[O-])cnc1O	2072904
CN(C)CCc1ccc(-c2cccc(CO[C@H]3C[C@H](C(=O)NC[3H])N(Cc4ccc(C(C)(C)C#N)cc4)C3)c2)cc1	2072905
COc1ccc(-c2cccc([C@H]3CCN(C(=O)c4cc([N+](=O)[O-])cnc4O)[C@H]3C(=O)NC[3H])c2)cn1	2072906
CC(C)OCc1cccc(-c2cccc(CO[C@H]3C[C@H](C(=O)NC[3H])N(Cc4ccc(C(C)(C)C#N)cc4)C3)c2)c1	2072907
COC(=O)CCc1cccc(-c2cccc([C@H]3CCN(C(=O)c4cc([N+](=O)[O-])cnc4O)[C@H]3C(=O)NC[3H])c2)c1	2072908
CC(C)(C#N)c1ccc(CN2C[C@@H](OCc3cccc(-c4ccc(C(N)=O)cc4)c3)C[C@@H]2C(=O)NC[3H])cc1	2072909
O=C(NC[3H])[C@H]1[C@@H](c2cccc(-c3cnc4ccnn4c3)c2)CCN1C(=O)c1cc([N+](=O)[O-])cnc1O	2072910
O=C(O)COc1cc(F)cc(-c2cccc([C@H]3CCN(C(=O)c4cc([N+](=O)[O-])cnc4O)[C@H]3C(=O)NC[3H])c2)c1	2072911
O=C(NC[3H])[C@H]1[C@@H](c2cccc(-c3cc4ccccc4o3)c2)CCN1C(=O)c1cc([N+](=O)[O-])cnc1O	2072912
O=C(NC[3H])[C@H]1[C@@H](c2cccc(C=CC3CCCCC3)c2)CCN1C(=O)c1cc([N+](=O)[O-])cnc1O	2072913
CN(C)c1cc(-c2cccc(CO[C@H]3C[C@H](C(=O)NC[3H])N(Cc4ccc(C(C)(C)C#N)cc4)C3)c2)ccn1	2072914
O=C(NC[3H])[C@H]1[C@@H](c2cccc(C3=CCNCC3)c2)CCN1C(=O)c1cc([N+](=O)[O-])cnc1O	2072915
CC(C)(C)OCc1ccc(-c2cccc(CO[C@H]3C[C@H](C(=O)NC[3H])N(Cc4ccc(C(C)(C)C#N)cc4)C3)c2)cc1	2072916
CC1(C)Cc2cc(-c3cccc([C@H]4CCN(C(=O)c5cc([N+](=O)[O-])cnc5O)[C@H]4C(=O)NC[3H])c3)ccc2O1	2072917
Cc1ccc(-c2cccc(CO[C@H]3C[C@H](C(=O)NC[3H])N(Cc4ccc(C(C)(C)C#N)cc4)C3)c2)cc1Cl	2072918
COc1ncccc1-c1cccc([C@H]2CCN(C(=O)c3cc([N+](=O)[O-])cnc3O)[C@H]2C(=O)NC[3H])c1	2072919
CC(C)(C#N)c1ccc(CN2C[C@@H](OCc3cccc(-c4ccc(F)nc4)c3)C[C@@H]2C(=O)NC[3H])cc1	2072920
COC(=O)c1cccc(-c2cccc(CO[C@H]3C[C@H](C(=O)NC[3H])N(Cc4cnn[nH]4)C3)c2)c1F	2072921
CS(=O)(=O)c1ccc(-c2cccc(CO[C@H]3C[C@H](C(=O)NC[3H])N(Cc4cnn[nH]4)C3)c2)cc1	2072922
O=C(O)c1cc(Cl)cc(-c2cccc(CO[C@H]3C[C@H](C(=O)NC[3H])N(Cc4cnn[nH]4)C3)c2)c1	2072923
Cc1ccc2cc(-c3cccc(CO[C@H]4C[C@H](C(=O)NC[3H])N(Cc5cnn[nH]5)C4)c3)ccc2n1	2072924
CCOC(=O)c1cccc(-c2cccc(CO[C@H]3C[C@H](C(=O)NC[3H])N(Cc4cnn[nH]4)C3)c2)c1	2072925
O=C(NC[3H])[C@H]1[C@@H](c2cccc(-c3cccc4c3OCCO4)c2)CCN1C(=O)c1ccc2scnc2c1	2072926
O=C(O)c1cccc(-c2cccc(CO[C@H]3C[C@H](C(=O)NC[3H])N(Cc4cnn[nH]4)C3)c2)c1F	2072927
COC(=O)c1cc(-c2cccc(CO[C@H]3C[C@H](C(=O)NC[3H])N(Cc4cnn[nH]4)C3)c2)ccc1O	2072928
COc1ccc(-c2cccc([C@H]3CCN(C(=O)c4ccc5scnc5c4)[C@H]3C(=O)NC[3H])c2)cn1	2072929
COC(=O)CCc1cccc(-c2cccc([C@H]3CCN(C(=O)c4ccc5scnc5c4)[C@H]3C(=O)NC[3H])c2)c1	2072930
CCN(CC)c1ncc(-c2cccc(CO[C@H]3C[C@H](C(=O)NC[3H])N(Cc4cnn[nH]4)C3)c2)cn1	2072931
O=C(NC[3H])[C@H]1[C@@H](c2cccc(-c3cnc4ccnn4c3)c2)CCN1C(=O)c1ccc2scnc2c1	2072932
CNC(=O)c1ccc(-c2cccc(CO[C@H]3C[C@H](C(=O)NC[3H])N(Cc4cnn[nH]4)C3)c2)cc1	2072933
O=C(O)COc1cc(F)cc(-c2cccc([C@H]3CCN(C(=O)c4ccc5scnc5c4)[C@H]3C(=O)NC[3H])c2)c1	2072934
O=C(NC1CC1)c1cccc(-c2cccc(CO[C@H]3C[C@H](C(=O)NC[3H])N(Cc4cnn[nH]4)C3)c2)c1	2072935
O=C(NC[3H])[C@H]1[C@@H](c2cccc(-c3cc4ccccc4o3)c2)CCN1C(=O)c1ccc2scnc2c1	2072936
O=C1CC(c2ccc(-c3cccc(CO[C@H]4C[C@H](C(=O)NC[3H])N(Cc5cnn[nH]5)C4)c3)cc2)C1	2072937
O=C(NC[3H])[C@H]1[C@@H](c2cccc(C=CC3CCCCC3)c2)CCN1C(=O)c1ccc2scnc2c1	2072938
COC(=O)c1cc(-c2cccc(CO[C@H]3C[C@H](C(=O)NC[3H])N(Cc4cnn[nH]4)C3)c2)ccc1C	2072939
O=C(NC[3H])[C@H]1[C@@H](c2cccc(C3=CCNCC3)c2)CCN1C(=O)c1ccc2scnc2c1	2072940
CC1(C)Cc2cc(-c3cccc([C@H]4CCN(C(=O)c5ccc6scnc6c5)[C@H]4C(=O)NC[3H])c3)ccc2O1	2072941
COC(=O)c1cc(Cl)cc(-c2cccc(CO[C@H]3C[C@H](C(=O)NC[3H])N(Cc4cnn[nH]4)C3)c2)c1	2072942
COc1ncccc1-c1cccc([C@H]2CCN(C(=O)c3ccc4scnc4c3)[C@H]2C(=O)NC[3H])c1	2072943
COc1ncc(-c2cccc(CO[C@H]3C[C@H](C(=O)NC[3H])N(Cc4cnn[nH]4)C3)c2)cc1C	2072944
COc1ccc(F)c(-c2cccc([C@H]3CCN(C(=O)c4ccc5scnc5c4)[C@H]3C(=O)NC[3H])c2)c1	2072945
COC(=O)c1ccc(-c2cccc(CO[C@H]3C[C@H](C(=O)NC[3H])N(Cc4cnn[nH]4)C3)c2)cc1F	2072946
CS(=O)(=O)c1ccc(-c2cccc([C@H]3CCN(C(=O)c4ccc5scnc5c4)[C@H]3C(=O)NC[3H])c2)cc1	2072947
O=C(NC[3H])[C@H]1C[C@H](OCc2cccc(-c3cccc4ccccc34)c2)CN1Cc1cnn[nH]1	2072948
O=C(NC[3H])[C@H]1[C@@H](c2cccc(-c3cncnc3)c2)CCN1C(=O)c1ccc2scnc2c1	2072949
CCOc1oc(C)nc1C(=O)N1CC[C@H](c2cccc(I)c2)[C@@H]1C(=O)NC[3H]	2072950
COC(=O)Cc1ccc(-c2cccc(CO[C@H]3C[C@H](C(=O)NC[3H])N(Cc4cnn[nH]4)C3)c2)cc1	2072951
CCOc1oc(C)nc1C(=O)N1CC[C@H](c2cccc(-c3cc(OC)cc(OC)c3)c2)[C@@H]1C(=O)NC[3H]	2072952
O=C(NC[3H])[C@H]1[C@@H](c2cccc(-c3ccc(F)nc3)c2)CCN1C(=O)C1=NO[C@@H](c2ccccc2)C1	2072953
CC(=O)Nc1cccc(-c2cccc([C@H]3CCN(C(=O)C4=NO[C@@H](c5ccccc5)C4)[C@H]3C(=O)NC[3H])c2)c1	2072954
O=C(NC[3H])[C@H]1[C@@H](c2cccc(-c3ccc(Cl)c(F)c3)c2)CCN1C(=O)C1=NO[C@@H](c2ccccc2)C1	2072955
O=C(NC[3H])[C@H]1[C@@H](c2cccc(-c3ccc(CO)cc3)c2)CCN1C(=O)C1=NO[C@@H](c2ccccc2)C1	2072956
COc1ccc(-c2cccc([C@H]3CCN(C(=O)C4=NO[C@@H](c5ccccc5)C4)[C@H]3C(=O)NC[3H])c2)cc1Cl	2072957
Cc1ccc(-c2cccc([C@H]3CCN(C(=O)C4=NO[C@@H](c5ccccc5)C4)[C@H]3C(=O)NC[3H])c2)cc1	2072958
O=C(NC[3H])[C@H]1[C@@H](c2cccc(-c3cccc(Cl)c3)c2)CCN1C(=O)C1=NO[C@@H](c2ccccc2)C1	2072959
Cc1cc(C)cc(-c2cccc([C@H]3CCN(C(=O)C4=NO[C@@H](c5ccccc5)C4)[C@H]3C(=O)NC[3H])c2)c1	2072960
COc1cc(-c2cccc([C@H]3CCN(C(=O)C4=NO[C@@H](c5ccccc5)C4)[C@H]3C(=O)NC[3H])c2)cc(OC)c1OC	2072961
O=C(NC[3H])[C@H]1[C@@H](c2cccc(-c3ccc(C(F)(F)F)cc3)c2)CCN1C(=O)C1=NO[C@@H](c2ccccc2)C1	2072962
CCc1cccc(-c2cccc([C@H]3CCN(C(=O)C4=NO[C@@H](c5ccccc5)C4)[C@H]3C(=O)NC[3H])c2)c1	2072963
O=C(NC[3H])[C@H]1[C@@H](c2cccc(-c3cccc(Oc4ccccc4)c3)c2)CCN1C(=O)C1=NO[C@@H](c2ccccc2)C1	2072964
C[C@H](O)c1ccc(-c2cccc([C@H]3CCN(C(=O)C4=NO[C@@H](c5ccccc5)C4)[C@H]3C(=O)NC[3H])c2)cc1	2072965
COc1ccc(C)cc1-c1cccc([C@H]2CCN(C(=O)C3=NO[C@@H](c4ccccc4)C3)[C@H]2C(=O)NC[3H])c1	2072966
C[C@@H]1Cc2cc(-c3cccc([C@H]4CCN(C(=O)C5=NO[C@@H](c6ccccc6)C5)[C@H]4C(=O)NC[3H])c3)ccc2O1	2072967
CCOc1ccc(-c2cccc([C@H]3CCN(C(=O)C4=NO[C@@H](c5ccccc5)C4)[C@H]3C(=O)NC[3H])c2)cc1C	2072968
CCCOc1cccc(-c2cccc([C@H]3CCN(C(=O)C4=NO[C@@H](c5ccccc5)C4)[C@H]3C(=O)NC[3H])c2)c1	2072969
O=C1NCc2c1cccc2-c1cccc([C@H]2CCN(C(=O)C3=NO[C@@H](c4ccccc4)C3)[C@H]2C(=O)NC[3H])c1	2072970
CNC(=O)c1ccc(-c2cccc([C@H]3CCN(C(=O)C4=NO[C@@H](c5ccccc5)C4)[C@H]3C(=O)NC[3H])c2)cc1C	2072971
COC(=O)c1cccc(-c2cccc([C@H]3CCN(C(=O)C4=NO[C@@H](c5ccccc5)C4)[C@H]3C(=O)NC[3H])c2)c1F	2072972
CS(=O)(=O)c1ccc(-c2cccc([C@H]3CCN(C(=O)C4=NO[C@@H](c5ccccc5)C4)[C@H]3C(=O)NC[3H])c2)cc1	2072973
O=C(O)c1cc(Cl)cc(-c2cccc([C@H]3CCN(C(=O)C4=NO[C@@H](c5ccccc5)C4)[C@H]3C(=O)NC[3H])c2)c1	2072974
Cc1ccc2cc(-c3cccc([C@H]4CCN(C(=O)C5=NO[C@@H](c6ccccc6)C5)[C@H]4C(=O)NC[3H])c3)ccc2n1	2072975
O=C1Nc2ccc(-c3cccc([C@H]4CCN(C(=O)C5=NO[C@@H](c6ccccc6)C5)[C@H]4C(=O)NC[3H])c3)cc2CO1	2072976
CCOC(=O)c1cccc(-c2cccc([C@H]3CCN(C(=O)C4=NO[C@@H](c5ccccc5)C4)[C@H]3C(=O)NC[3H])c2)c1	2072977
COC(=O)c1cc(-c2cccc([C@H]3CCN(C(=O)C4=NO[C@@H](c5ccccc5)C4)[C@H]3C(=O)NC[3H])c2)ccc1O	2072978
CCN(CC)c1ncc(-c2cccc([C@H]3CCN(C(=O)C4=NO[C@@H](c5ccccc5)C4)[C@H]3C(=O)NC[3H])c2)cn1	2072979
CNC(=O)c1ccc(-c2cccc([C@H]3CCN(C(=O)C4=NO[C@@H](c5ccccc5)C4)[C@H]3C(=O)NC[3H])c2)cc1	2072980
CCNC(=O)c1ccc(-c2cccc([C@H]3CCN(C(=O)C4=NO[C@@H](c5ccccc5)C4)[C@H]3C(=O)NC[3H])c2)cc1	2072981
O=C(NC1CC1)c1cccc(-c2cccc([C@H]3CCN(C(=O)C4=NO[C@@H](c5ccccc5)C4)[C@H]3C(=O)NC[3H])c2)c1	2072982
O=C1CC(c2ccc(-c3cccc([C@H]4CCN(C(=O)C5=NO[C@@H](c6ccccc6)C5)[C@H]4C(=O)NC[3H])c3)cc2)C1	2072983
CCC(=O)N[C@@H]1CC[C@@H](C(=O)N2CC[C@H](c3cccc(-c4cnn(C(C)(C)C)c4)c3)[C@@H]2C(=O)NC[3H])C1	2072984
CCC(=O)N[C@@H]1CC[C@@H](C(=O)N2CC[C@H](c3cccc(-c4cccc(S(N)(=O)=O)c4)c3)[C@@H]2C(=O)NC[3H])C1	2072985
CCC(=O)N[C@@H]1CC[C@@H](C(=O)N2CC[C@H](c3cccc(-c4cccc5c4OCCO5)c3)[C@@H]2C(=O)NC[3H])C1	2072986
CCC(=O)N[C@@H]1CC[C@@H](C(=O)N2CC[C@H](c3cccc(-c4ccc(OC)nc4)c3)[C@@H]2C(=O)NC[3H])C1	2072987
CCC(=O)N[C@@H]1CC[C@@H](C(=O)N2CC[C@H](c3cccc(-c4cccc(CCC(=O)OC)c4)c3)[C@@H]2C(=O)NC[3H])C1	2072988
CCC(=O)N[C@@H]1CC[C@@H](C(=O)N2CC[C@H](c3cccc(-c4cnc5ccnn5c4)c3)[C@@H]2C(=O)NC[3H])C1	2072989
CCC(=O)N[C@@H]1CC[C@@H](C(=O)N2CC[C@H](c3cccc(-c4cc(F)cc(OCC(=O)O)c4)c3)[C@@H]2C(=O)NC[3H])C1	2072990
CCC(=O)N[C@@H]1CC[C@@H](C(=O)N2CC[C@H](c3cccc(-c4cc5ccccc5o4)c3)[C@@H]2C(=O)NC[3H])C1	2072991
CCC(=O)N[C@@H]1CC[C@@H](C(=O)N2CC[C@H](c3cccc(C=CC4CCCCC4)c3)[C@@H]2C(=O)NC[3H])C1	2072992
CCC(=O)N[C@@H]1CC[C@@H](C(=O)N2CC[C@H](c3cccc(C4=CCNCC4)c3)[C@@H]2C(=O)NC[3H])C1	2072993
CCC(=O)N[C@@H]1CC[C@@H](C(=O)N2CC[C@H](c3cccc(-c4ccc5c(c4)CC(C)(C)O5)c3)[C@@H]2C(=O)NC[3H])C1	2072994
CCC(=O)N[C@@H]1CC[C@@H](C(=O)N2CC[C@H](c3cccc(-c4cccnc4OC)c3)[C@@H]2C(=O)NC[3H])C1	2072995
CCC(=O)N[C@@H]1CC[C@@H](C(=O)N2CC[C@H](c3cccc(-c4cc(OC)ccc4F)c3)[C@@H]2C(=O)NC[3H])C1	2072996
CCC(=O)N[C@@H]1CC[C@@H](C(=O)N2CC[C@H](c3cccc(-c4ccc(S(C)(=O)=O)cc4)c3)[C@@H]2C(=O)NC[3H])C1	2072997
CCC(=O)N[C@@H]1CC[C@@H](C(=O)N2CC[C@H](c3cccc(-c4cncnc4)c3)[C@@H]2C(=O)NC[3H])C1	2072998
O=C(NC[3H])[C@H]1[C@@H](c2cccc(I)c2)CCN1C(=O)COCc1cc[nH]c(=O)c1	2072999
COc1cc(OC)cc(-c2cccc([C@H]3CCN(C(=O)COCc4cc[nH]c(=O)c4)[C@H]3C(=O)NC[3H])c2)c1	2073000
Cc1cccc(-c2cccc([C@H]3CCN(C(=O)COCc4cc[nH]c(=O)c4)[C@H]3C(=O)NC[3H])c2)c1C	2073001
O=C(NC[3H])[C@H]1[C@@H](c2cccc(-c3cc(Cl)cc(Cl)c3)c2)CCN1C(=O)COCc1cc[nH]c(=O)c1	2073002
O=C(NC[3H])[C@H]1[C@@H](c2cccc(-c3cc(F)c(F)c(F)c3)c2)CCN1C(=O)COCc1cc[nH]c(=O)c1	2073003
Cc1ccc(-c2cccc([C@H]3CCN(C(=O)COCc4cc[nH]c(=O)c4)[C@H]3C(=O)NC[3H])c2)c(F)c1	2073004
O=C(NC[3H])[C@H]1[C@@H](c2cccc(-c3ccc4cc[nH]c4c3)c2)CCN1C(=O)COCc1cc[nH]c(=O)c1	2073005
O=C(NC[3H])[C@H]1[C@@H](c2cccc(-c3ccc4c(c3)OC(F)(F)O4)c2)CCN1C(=O)COCc1cc[nH]c(=O)c1	2073006
O=C(NC[3H])[C@H]1[C@@H](c2cccc(-c3cc(F)cc(Cl)c3)c2)CCN1C(=O)COCc1cc[nH]c(=O)c1	2073007
O=C(NC[3H])[C@H]1[C@@H](c2cccc(-c3ccc(C(F)(F)F)c(F)c3)c2)CCN1C(=O)COCc1cc[nH]c(=O)c1	2073008
Cc1cc(F)ccc1-c1cccc([C@H]2CCN(C(=O)COCc3cc[nH]c(=O)c3)[C@H]2C(=O)NC[3H])c1	2073009
O=C(O)c1ccc(-c2cccc([C@H]3CCN(C(=O)COCc4cc[nH]c(=O)c4)[C@H]3C(=O)NC[3H])c2)c(Cl)c1	2073010
CC(C)Cc1ccc(-c2cccc([C@H]3CCN(C(=O)COCc4cc[nH]c(=O)c4)[C@H]3C(=O)NC[3H])c2)cc1	2073011
O=C(NC[3H])[C@H]1[C@@H](c2cccc(-c3cccc(CCO)c3)c2)CCN1C(=O)COCc1cc[nH]c(=O)c1	2073012
Cc1cc(-c2cccc([C@H]3CCN(C(=O)COCc4cc[nH]c(=O)c4)[C@H]3C(=O)NC[3H])c2)c(C)cc1F	2073013
CCCc1ccc(-c2cccc([C@H]3CCN(C(=O)COCc4cc[nH]c(=O)c4)[C@H]3C(=O)NC[3H])c2)cc1	2073014
COC(=O)c1cc(-c2cccc(CO[C@H]3C[C@H](C(=O)NC[3H])N(C(=O)c4cn5c(C)cccc5n4)C3)c2)ccc1C	2073015
COC(=O)c1cc(Cl)cc(-c2cccc(CO[C@H]3C[C@H](C(=O)NC[3H])N(C(=O)c4cn5c(C)cccc5n4)C3)c2)c1	2073016
COc1ncc(-c2cccc(CO[C@H]3C[C@H](C(=O)NC[3H])N(C(=O)c4cn5c(C)cccc5n4)C3)c2)cc1C	2073017
COC(=O)c1ccc(-c2cccc(CO[C@H]3C[C@H](C(=O)NC[3H])N(C(=O)c4cn5c(C)cccc5n4)C3)c2)cc1F	2073018
Cc1cccc2nc(C(=O)N3C[C@@H](OCc4cccc(-c5cccc6ccccc56)c4)C[C@@H]3C(=O)NC[3H])cn12	2073019
COC(=O)Cc1ccc(-c2cccc(CO[C@H]3C[C@H](C(=O)NC[3H])N(C(=O)c4cn5c(C)cccc5n4)C3)c2)cc1	2073020
Cc1cccc2nc(C(=O)N3C[C@@H](OCc4cccc(I)c4)C[C@@H]3C(=O)NC[3H])cn12	2073021
CCCOc1ccc(-c2cccc(CO[C@H]3C[C@H](C(=O)NC[3H])N(C(=O)c4cn5c(C)cccc5n4)C3)c2)cc1Cl	2073022
COc1ccc2cc(-c3cccc(CO[C@H]4C[C@H](C(=O)NC[3H])N(C(=O)c5cn6c(C)cccc6n5)C4)c3)ccc2c1	2073023
COc1cccc(-c2cccc(CO[C@H]3C[C@H](C(=O)NC[3H])N(C(=O)c4cn5c(C)cccc5n4)C3)c2)c1OC	2073024
CCN(CC)Cc1ccc(-c2cccc(CO[C@H]3C[C@H](C(=O)NC[3H])N(C(=O)c4cn5c(C)cccc5n4)C3)c2)cc1	2073025
CCn1ccc(-c2cccc(CO[C@H]3C[C@H](C(=O)NC[3H])N(C(=O)c4cn5c(C)cccc5n4)C3)c2)n1	2073026
Cc1cccc2nc(C(=O)N3C[C@@H](OCc4cccc(-c5cccc6c5OCC6)c4)C[C@@H]3C(=O)NC[3H])cn12	2073027
Cc1cccc2nc(C(=O)N3C[C@@H](OCc4cccc(-c5ccc(F)c(N)c5)c4)C[C@@H]3C(=O)NC[3H])cn12	2073028
CCOc1cc(F)ccc1-c1cccc(CO[C@H]2C[C@H](C(=O)NC[3H])N(C(=O)c3cn4c(C)cccc4n3)C2)c1	2073029
Cc1cccc2nc(C(=O)N3C[C@@H](OCc4cccc(-c5ccc6[nH]c(=O)n(C)c6c5)c4)C[C@@H]3C(=O)NC[3H])cn12	2073030
Cc1ccc(Cl)cc1-c1cccc(CO[C@H]2C[C@H](C(=O)NC[3H])N(C(=O)c3cn4c(C)cccc4n3)C2)c1	2073031
COc1ccc(-c2cccc(CO[C@H]3C[C@H](C(=O)NC[3H])N(C(=O)c4cn5c(C)cccc5n4)C3)c2)cc1C	2073032
CCOc1ccccc1-c1cccc(CO[C@H]2C[C@H](C(=O)NC[3H])N(C(=O)c3cn4c(C)cccc4n3)C2)c1	2073033
Cc1cccc2nc(C(=O)N3C[C@@H](OCc4cccc(-c5cccc(C(=O)NC(C)C)c5)c4)C[C@@H]3C(=O)NC[3H])cn12	2073034
Cc1c(Cl)cccc1-c1cccc(CO[C@H]2C[C@H](C(=O)NC[3H])N(C(=O)c3cn4c(C)cccc4n3)C2)c1	2073035
Cc1ccc(F)cc1-c1cccc(CO[C@H]2C[C@H](C(=O)NC[3H])N(C(=O)c3cn4c(C)cccc4n3)C2)c1	2073036
Cc1cccc2nc(C(=O)N3C[C@@H](OCc4cccc(C5=CC[C@H](C(C)(C)C)CC5)c4)C[C@@H]3C(=O)NC[3H])cn12	2073037
Cc1cccc2nc(C(=O)N3C[C@@H](OCc4cccc(-c5ccc(Cl)c(C(=O)O)c5)c4)C[C@@H]3C(=O)NC[3H])cn12	2073038
Cc1cccc2nc(C(=O)N3C[C@@H](OCc4cccc(-c5ccc(C(=O)O)c(F)c5)c4)C[C@@H]3C(=O)NC[3H])cn12	2073039
Cc1cccc2nc(C(=O)N3C[C@@H](OCc4cccc(-c5cccc(CO)c5)c4)C[C@@H]3C(=O)NC[3H])cn12	2073040
Cc1cccc2nc(C(=O)N3C[C@@H](OCc4cccc(-c5cccc(C(=O)O)c5)c4)C[C@@H]3C(=O)NC[3H])cn12	2073041
COC(=O)c1ccc(-c2cccc(CO[C@H]3C[C@H](C(=O)NC[3H])N(C(=O)c4cn5c(C)cccc5n4)C3)c2)c(F)c1	2073042
Cc1cccc2nc(C(=O)N3C[C@@H](OCc4cccc(-c5cccc(Cl)c5F)c4)C[C@@H]3C(=O)NC[3H])cn12	2073043
Cc1cccc2nc(C(=O)N3C[C@@H](OCc4cccc(-c5ccc(C6(N)CCCC6)cc5)c4)C[C@@H]3C(=O)NC[3H])cn12	2073044
Cc1cccc2nc(C(=O)N3C[C@@H](OCc4cccc(-c5cnn(-c6ccncc6)c5)c4)C[C@@H]3C(=O)NC[3H])cn12	2073045
CCCc1ccc(-c2cccc(CO[C@H]3C[C@H](C(=O)NC[3H])N(C(=O)c4ccc(-n5ccnc5)nn4)C3)c2)cc1	2073046
COC(=O)Nc1ccc(-c2cccc(CO[C@H]3C[C@H](C(=O)NC[3H])N(C(=O)c4ccc(-n5ccnc5)nn4)C3)c2)cc1	2073047
N#Cc1ccc(-c2cccc(CO[C@H]3C[C@H](C(=O)NC[3H])N(C(=O)c4ccc(-n5ccnc5)nn4)C3)c2)cc1F	2073048
COc1ccc(C(C)C)cc1-c1cccc(CO[C@H]2C[C@H](C(=O)NC[3H])N(C(=O)c3ccc(-n4ccnc4)nn3)C2)c1	2073049
O=C(NC[3H])[C@H]1C[C@H](OCc2cccc(-c3cccc(OC(F)(F)F)c3)c2)CN1C(=O)c1ccc(-n2ccnc2)nn1	2073050
COc1ccc(Cl)cc1-c1cccc(CO[C@H]2C[C@H](C(=O)NC[3H])N(C(=O)c3ccc(-n4ccnc4)nn3)C2)c1	2073051
O=C(NC[3H])[C@H]1C[C@H](OCc2cccc(-c3cc(CO)ccc3Cl)c2)CN1C(=O)c1ccc(-n2ccnc2)nn1	2073052
CC(C)Oc1ccc(F)cc1-c1cccc(CO[C@H]2C[C@H](C(=O)NC[3H])N(C(=O)c3ccc(-n4ccnc4)nn3)C2)c1	2073053
O=C(NC[3H])[C@H]1C[C@H](OCc2cccc(-c3ccc(OC(F)(F)F)cc3)c2)CN1C(=O)c1ccc(-n2ccnc2)nn1	2073054
COc1ncc(-c2cccc(CO[C@H]3C[C@H](C(=O)NC[3H])N(C(=O)c4ccc(-n5ccnc5)nn4)C3)c2)cc1Cl	2073055
COc1cc(C(=O)O)ccc1-c1cccc(CO[C@H]2C[C@H](C(=O)NC[3H])N(C(=O)c3ccc(-n4ccnc4)nn3)C2)c1	2073056
CN(C)Cc1cc(-c2cccc(CO[C@H]3C[C@H](C(=O)NC[3H])N(C(=O)c4ccc(-n5ccnc5)nn4)C3)c2)ccc1F	2073057
Cc1ccc(-c2cccc(CO[C@H]3C[C@H](C(=O)NC[3H])N(C(=O)c4ccc(-n5ccnc5)nn4)C3)c2)c(Cl)c1	2073058
CC(=O)c1ccc(-c2cccc(CO[C@H]3C[C@H](C(=O)NC[3H])N(C(=O)c4ccc(-n5ccnc5)nn4)C3)c2)cc1	2073059
COC(=O)c1cc(F)cc(-c2cccc(CO[C@H]3C[C@H](C(=O)NC[3H])N(C(=O)c4ccc(-n5ccnc5)nn4)C3)c2)c1	2073060
O=C(NC[3H])[C@H]1C[C@H](OCc2cccc(-c3ccc4c(c3)CCC4)c2)CN1C(=O)c1ccc(-n2ccnc2)nn1	2073061
CNC(=O)Nc1ccc(-c2cccc(CO[C@H]3C[C@H](C(=O)NC[3H])N(C(=O)c4ccc(-n5ccnc5)nn4)C3)c2)cc1	2073062
COc1c(C)cc(-c2cccc(CO[C@H]3C[C@H](C(=O)NC[3H])N(C(=O)c4ccc(-n5ccnc5)nn4)C3)c2)cc1C	2073063
O=C(O)CCc1cccc(-c2cccc(CO[C@H]3C[C@H](C(=O)NC[3H])N(C(=O)c4ccc(-n5ccnc5)nn4)C3)c2)c1	2073064
COc1cc(-c2cccc(CO[C@H]3C[C@H](C(=O)NC[3H])N(C(=O)c4ccc(-n5ccnc5)nn4)C3)c2)ccc1C	2073065
O=C(NC[3H])[C@H]1C[C@H](OCc2cccc(-c3cccc4ccoc34)c2)CN1C(=O)c1ccc(-n2ccnc2)nn1	2073066
Cc1cc(-c2cccc(CO[C@H]3C[C@H](C(=O)NC[3H])N(C(=O)c4ccc(-n5ccnc5)nn4)C3)c2)ccc1F	2073067
Cc1nc2ccc(-c3cccc(CO[C@H]4C[C@H](C(=O)NC[3H])N(C(=O)c5ccc(-n6ccnc6)nn5)C4)c3)cc2o1	2073068
O=C(NC[3H])[C@H]1C[C@H](OCc2cccc(-c3ccc(Oc4ccccc4)cc3)c2)CN1C(=O)c1ccc(-n2ccnc2)nn1	2073069
Cc1cc2cc(-c3cccc(CO[C@H]4C[C@H](C(=O)NC[3H])N(C(=O)c5ccc(-n6ccnc6)nn5)C4)c3)ccc2[nH]1	2073070
COc1ncc(Cl)cc1-c1cccc(CO[C@H]2C[C@H](C(=O)NC[3H])N(C(=O)c3ccc(-n4ccnc4)nn3)C2)c1	2073071
O=C(NC[3H])[C@H]1C[C@H](OCc2cccc(-c3ccc4c(c3)CCCO4)c2)CN1C(=O)c1ccc(-n2ccnc2)nn1	2073072
CCCNC(=O)c1cccc(-c2cccc(CO[C@H]3C[C@H](C(=O)NC[3H])N(C(=O)c4ccc(-n5ccnc5)nn4)C3)c2)c1	2073073
Cc1ccc(C(N)=O)cc1-c1cccc(CO[C@H]2C[C@H](C(=O)NC[3H])N(C(=O)c3ccc(-n4ccnc4)nn3)C2)c1	2073074
COc1ccc(-c2cccc(CO[C@H]3C[C@H](C(=O)NC[3H])N(C(=O)c4ccc(-n5ccnc5)nn4)C3)c2)cc1F	2073075
COc1ccc(-c2cccc(CO[C@H]3C[C@H](C(=O)NC[3H])N(C(=O)c4ccc(-n5ccnc5)nn4)C3)c2)cc1C(=O)O	2073076
COCCc1cccc(-c2cccc(CO[C@H]3C[C@H](C(=O)NC[3H])N(C(=O)c4cccc(NC(C)=O)n4)C3)c2)c1	2073077
CC(=O)Nc1cccc(C(=O)N2C[C@@H](OCc3cccc(-c4cc(C)ccc4OC(C)C)c3)C[C@@H]2C(=O)NC[3H])n1	2073078
CC(=O)Nc1cccc(C(=O)N2C[C@@H](OCc3cccc(-c4ccc(CO)c(Cl)c4)c3)C[C@@H]2C(=O)NC[3H])n1	2073079
CCc1ccccc1-c1cccc(CO[C@H]2C[C@H](C(=O)NC[3H])N(C(=O)c3cccc(NC(C)=O)n3)C2)c1	2073080
CC(=O)Nc1cccc(C(=O)N2C[C@@H](OCc3cccc(-c4cnc(N(C)C)c(Cl)c4)c3)C[C@@H]2C(=O)NC[3H])n1	2073081
CC(=O)Nc1cccc(C(=O)N2C[C@@H](OCc3cccc(-c4cccc(F)c4)c3)C[C@@H]2C(=O)NC[3H])n1	2073082
CC(=O)Nc1cccc(C(=O)N2C[C@@H](OCc3cccc(-c4ccc(Cl)cc4C)c3)C[C@@H]2C(=O)NC[3H])n1	2073083
CC(=O)Nc1cccc(C(=O)N2C[C@@H](OCc3cccc(-c4ccc(Cl)cc4)c3)C[C@@H]2C(=O)NC[3H])n1	2073084
CC(=O)Nc1cccc(C(=O)N2C[C@@H](OCc3cccc(-c4ccc5c(c4)CCC(=O)N5)c3)C[C@@H]2C(=O)NC[3H])n1	2073085
CC(=O)Nc1cccc(C(=O)N2C[C@@H](OCc3cccc(-c4cc(C(=O)O)ccc4C)c3)C[C@@H]2C(=O)NC[3H])n1	2073086
CC(=O)Nc1cccc(C(=O)N2C[C@@H](OCc3cccc(-c4ccc(C(=O)O)c(Cl)c4)c3)C[C@@H]2C(=O)NC[3H])n1	2073087
CONC(=O)c1ccc(-c2cccc(CO[C@H]3C[C@H](C(=O)NC[3H])N(C(=O)c4cccc(NC(C)=O)n4)C3)c2)cc1	2073088
CCOc1cccc(-c2cccc(CO[C@H]3C[C@H](C(=O)NC[3H])N(C(=O)c4cccc(NC(C)=O)n4)C3)c2)c1	2073089
COc1cccc2cc(-c3cccc(CO[C@H]4C[C@H](C(=O)NC[3H])N(C(=O)c5cccc(NC(C)=O)n5)C4)c3)oc12	2073090
COc1cc(F)cc(-c2cccc(CO[C@H]3C[C@H](C(=O)NC[3H])N(C(=O)c4cccc(NC(C)=O)n4)C3)c2)c1	2073091
CC(=O)Nc1cccc(C(=O)N2C[C@@H](OCc3cccc(-c4ccc(OC(C)C)c(F)c4)c3)C[C@@H]2C(=O)NC[3H])n1	2073092
CC(=O)Nc1cccc(C(=O)N2C[C@@H](OCc3cccc(-c4cccc5c4CCO5)c3)C[C@@H]2C(=O)NC[3H])n1	2073093
CCNC(=O)c1cccc(-c2cccc(CO[C@H]3C[C@H](C(=O)NC[3H])N(C(=O)c4cccc(NC(C)=O)n4)C3)c2)c1	2073094
COC(=O)c1cccc(-c2cccc(CO[C@H]3C[C@H](C(=O)NC[3H])N(C(=O)c4cccc(NC(C)=O)n4)C3)c2)c1	2073095
CC(=O)Nc1cccc(C(=O)N2C[C@@H](OCc3cccc(-c4ccc(Cl)c(N)c4)c3)C[C@@H]2C(=O)NC[3H])n1	2073096
COc1cc(C(=O)O)cc(-c2cccc(CO[C@H]3C[C@H](C(=O)NC[3H])N(C(=O)c4cccc(NC(C)=O)n4)C3)c2)c1	2073097
CC(=O)Nc1cccc(C(=O)N2C[C@@H](OCc3cccc(-c4ccc(C(=O)O)cc4F)c3)C[C@@H]2C(=O)NC[3H])n1	2073098
CC(=O)Nc1cccc(C(=O)N2C[C@@H](OCc3cccc(-c4ccc(Cl)c(C)c4)c3)C[C@@H]2C(=O)NC[3H])n1	2073099
CC(=O)Nc1cccc(C(=O)N2C[C@@H](OCc3cccc(-c4cccc5c4OCCCO5)c3)C[C@@H]2C(=O)NC[3H])n1	2073100
CC(=O)Nc1cccc(C(=O)N2C[C@@H](OCc3cccc(-c4ccc(C(C)(C)C)cc4)c3)C[C@@H]2C(=O)NC[3H])n1	2073101
CC(=O)Nc1cccc(C(=O)N2C[C@@H](OCc3cccc(-c4ccc([C@@H]5CCC(=O)N5)cc4)c3)C[C@@H]2C(=O)NC[3H])n1	2073102
CC(=O)Nc1cccc(C(=O)N2C[C@@H](OCc3cccc(-c4ccc5c(c4)CCCNC5=O)c3)C[C@@H]2C(=O)NC[3H])n1	2073103
CC(=O)Nc1cccc(C(=O)N2C[C@@H](OCc3cccc(-c4cn(C)nc4C(C)C)c3)C[C@@H]2C(=O)NC[3H])n1	2073104
CC(=O)Nc1cccc(C(=O)N2C[C@@H](OCc3cccc(-c4ccc(C(C)(C)O)cc4F)c3)C[C@@H]2C(=O)NC[3H])n1	2073105
CC(=O)Nc1cccc(C(=O)N2C[C@@H](OCc3cccc(-c4cc(F)cc(F)c4)c3)C[C@@H]2C(=O)NC[3H])n1	2073106
COC(=O)c1cc(O)cc(-c2cccc(CO[C@H]3C[C@H](C(=O)NC[3H])N(C(=O)c4cccc(NC(C)=O)n4)C3)c2)c1	2073107
CCOc1ccc(-c2cccc(CO[C@H]3C[C@H](C(=O)NC[3H])N(C(=O)Cn4cc(C5CCC5)nn4)C3)c2)cc1C	2073108
CCCOc1cccc(-c2cccc(CO[C@H]3C[C@H](C(=O)NC[3H])N(C(=O)Cn4cc(C5CCC5)nn4)C3)c2)c1	2073109
O=C1NCc2c1cccc2-c1cccc(CO[C@H]2C[C@H](C(=O)NC[3H])N(C(=O)Cn3cc(C4CCC4)nn3)C2)c1	2073110
CNC(=O)c1ccc(-c2cccc(CO[C@H]3C[C@H](C(=O)NC[3H])N(C(=O)Cn4cc(C5CCC5)nn4)C3)c2)cc1C	2073111
COC(=O)c1cccc(-c2cccc(CO[C@H]3C[C@H](C(=O)NC[3H])N(C(=O)Cn4cc(C5CCC5)nn4)C3)c2)c1F	2073112
CS(=O)(=O)c1ccc(-c2cccc(CO[C@H]3C[C@H](C(=O)NC[3H])N(C(=O)Cn4cc(C5CCC5)nn4)C3)c2)cc1	2073113
O=C(O)c1cc(Cl)cc(-c2cccc(CO[C@H]3C[C@H](C(=O)NC[3H])N(C(=O)Cn4cc(C5CCC5)nn4)C3)c2)c1	2073114
Cc1ccc2cc(-c3cccc(CO[C@H]4C[C@H](C(=O)NC[3H])N(C(=O)Cn5cc(C6CCC6)nn5)C4)c3)ccc2n1	2073115
O=C1Nc2ccc(-c3cccc(CO[C@H]4C[C@H](C(=O)NC[3H])N(C(=O)Cn5cc(C6CCC6)nn5)C4)c3)cc2CO1	2073116
CCOC(=O)c1cccc(-c2cccc(CO[C@H]3C[C@H](C(=O)NC[3H])N(C(=O)Cn4cc(C5CCC5)nn4)C3)c2)c1	2073117
O=C(O)c1cccc(-c2cccc(CO[C@H]3C[C@H](C(=O)NC[3H])N(C(=O)Cn4cc(C5CCC5)nn4)C3)c2)c1F	2073118
COC(=O)c1cc(-c2cccc(CO[C@H]3C[C@H](C(=O)NC[3H])N(C(=O)Cn4cc(C5CCC5)nn4)C3)c2)ccc1O	2073119
CNC(=O)c1ccc(-c2cccc(CO[C@H]3C[C@H](C(=O)NC[3H])N(C(=O)Cn4cc(C5CCC5)nn4)C3)c2)cc1	2073120
CCNC(=O)c1ccc(-c2cccc(CO[C@H]3C[C@H](C(=O)NC[3H])N(C(=O)Cn4cc(C5CCC5)nn4)C3)c2)cc1	2073121
O=C(NC1CC1)c1cccc(-c2cccc(CO[C@H]3C[C@H](C(=O)NC[3H])N(C(=O)Cn4cc(C5CCC5)nn4)C3)c2)c1	2073122
COC(=O)c1cc(-c2cccc(CO[C@H]3C[C@H](C(=O)NC[3H])N(C(=O)Cn4cc(C5CCC5)nn4)C3)c2)ccc1C	2073123
O=C(NC[3H])[C@H]1C[C@H](OCc2cccc(-c3cc(F)cc(C(F)(F)F)c3)c2)CN1C(=O)Cn1cc(C2CCC2)nn1	2073124
COC(=O)c1cc(Cl)cc(-c2cccc(CO[C@H]3C[C@H](C(=O)NC[3H])N(C(=O)Cn4cc(C5CCC5)nn4)C3)c2)c1	2073125
COc1ncc(-c2cccc(CO[C@H]3C[C@H](C(=O)NC[3H])N(C(=O)Cn4cc(C5CCC5)nn4)C3)c2)cc1C	2073126
COC(=O)c1ccc(-c2cccc(CO[C@H]3C[C@H](C(=O)NC[3H])N(C(=O)Cn4cc(C5CCC5)nn4)C3)c2)cc1F	2073127
COc1cc(-c2cccc(CO[C@H]3C[C@H](C(=O)NC[3H])N(C(=O)Cn4cc(C5CCC5)nn4)C3)c2)ccc1Cl	2073128
COC(=O)Cc1ccc(-c2cccc(CO[C@H]3C[C@H](C(=O)NC[3H])N(C(=O)Cn4cc(C5CCC5)nn4)C3)c2)cc1	2073129
O=C(NC[3H])[C@H]1C[C@H](OCc2cccc(I)c2)CN1C(=O)Cn1cc(C2CCC2)nn1	2073130
CCCOc1ccc(-c2cccc(CO[C@H]3C[C@H](C(=O)NC[3H])N(C(=O)Cn4cc(C5CCC5)nn4)C3)c2)cc1Cl	2073131
COc1ccc2cc(-c3cccc(CO[C@H]4C[C@H](C(=O)NC[3H])N(C(=O)Cn5cc(C6CCC6)nn5)C4)c3)ccc2c1	2073132
COc1cccc(-c2cccc(CO[C@H]3C[C@H](C(=O)NC[3H])N(C(=O)Cn4cc(C5CCC5)nn4)C3)c2)c1OC	2073133
CCN(CC)Cc1ccc(-c2cccc(CO[C@H]3C[C@H](C(=O)NC[3H])N(C(=O)Cn4cc(C5CCC5)nn4)C3)c2)cc1	2073134
CCn1ccc(-c2cccc(CO[C@H]3C[C@H](C(=O)NC[3H])N(C(=O)Cn4cc(C5CCC5)nn4)C3)c2)n1	2073135
O=C(NC[3H])[C@H]1C[C@H](OCc2cccc(-c3cccc4c3OCC4)c2)CN1C(=O)Cn1cc(C2CCC2)nn1	2073136
Nc1cc(-c2cccc(CO[C@H]3C[C@H](C(=O)NC[3H])N(C(=O)Cn4cc(C5CCC5)nn4)C3)c2)ccc1F	2073137
CCOc1cc(F)ccc1-c1cccc(CO[C@H]2C[C@H](C(=O)NC[3H])N(C(=O)Cn3cc(C4CCC4)nn3)C2)c1	2073138
C[C@H](O)c1ccc(-c2cccc([C@H]3CCN(C(=O)c4ccnc5c4CC(=O)N5)[C@H]3C(=O)NC[3H])c2)cc1	2073139
COc1ccc(C)cc1-c1cccc([C@H]2CCN(C(=O)c3ccnc4c3CC(=O)N4)[C@H]2C(=O)NC[3H])c1	2073140
C[C@@H]1Cc2cc(-c3cccc([C@H]4CCN(C(=O)c5ccnc6c5CC(=O)N6)[C@H]4C(=O)NC[3H])c3)ccc2O1	2073141
CCOc1ccc(-c2cccc([C@H]3CCN(C(=O)c4ccnc5c4CC(=O)N5)[C@H]3C(=O)NC[3H])c2)cc1C	2073142
CCCOc1cccc(-c2cccc([C@H]3CCN(C(=O)c4ccnc5c4CC(=O)N5)[C@H]3C(=O)NC[3H])c2)c1	2073143
O=C1Cc2c(C(=O)N3CC[C@H](c4cccc(-c5cccc6c5CNC6=O)c4)[C@@H]3C(=O)NC[3H])ccnc2N1	2073144
CNC(=O)c1ccc(-c2cccc([C@H]3CCN(C(=O)c4ccnc5c4CC(=O)N5)[C@H]3C(=O)NC[3H])c2)cc1C	2073145
COC(=O)c1cccc(-c2cccc([C@H]3CCN(C(=O)c4ccnc5c4CC(=O)N5)[C@H]3C(=O)NC[3H])c2)c1F	2073146
CS(=O)(=O)c1ccc(-c2cccc([C@H]3CCN(C(=O)c4ccnc5c4CC(=O)N5)[C@H]3C(=O)NC[3H])c2)cc1	2073147
O=C1Cc2c(C(=O)N3CC[C@H](c4cccc(-c5cc(Cl)cc(C(=O)O)c5)c4)[C@@H]3C(=O)NC[3H])ccnc2N1	2073148
Cc1ccc2cc(-c3cccc([C@H]4CCN(C(=O)c5ccnc6c5CC(=O)N6)[C@H]4C(=O)NC[3H])c3)ccc2n1	2073149
O=C1Cc2c(C(=O)N3CC[C@H](c4cccc(-c5ccc6c(c5)COC(=O)N6)c4)[C@@H]3C(=O)NC[3H])ccnc2N1	2073150
CCOC(=O)c1cccc(-c2cccc([C@H]3CCN(C(=O)c4ccnc5c4CC(=O)N5)[C@H]3C(=O)NC[3H])c2)c1	2073151
O=C1Cc2c(C(=O)N3CC[C@H](c4cccc(-c5cccc(C(=O)O)c5F)c4)[C@@H]3C(=O)NC[3H])ccnc2N1	2073152
CCN(CC)c1ncc(-c2cccc([C@H]3CCN(C(=O)c4ccnc5c4CC(=O)N5)[C@H]3C(=O)NC[3H])c2)cn1	2073153
CNC(=O)c1ccc(-c2cccc([C@H]3CCN(C(=O)c4ccnc5c4CC(=O)N5)[C@H]3C(=O)NC[3H])c2)cc1	2073154
CCNC(=O)c1ccc(-c2cccc([C@H]3CCN(C(=O)c4ccnc5c4CC(=O)N5)[C@H]3C(=O)NC[3H])c2)cc1	2073155
O=C1Cc2c(C(=O)N3CC[C@H](c4cccc(-c5cccc(C(=O)NC6CC6)c5)c4)[C@@H]3C(=O)NC[3H])ccnc2N1	2073156
O=C1CC(c2ccc(-c3cccc([C@H]4CCN(C(=O)c5ccnc6c5CC(=O)N6)[C@H]4C(=O)NC[3H])c3)cc2)C1	2073157
COC(=O)c1cc(-c2cccc([C@H]3CCN(C(=O)c4ccnc5c4CC(=O)N5)[C@H]3C(=O)NC[3H])c2)ccc1C	2073158
O=C1Cc2c(C(=O)N3CC[C@H](c4cccc(-c5cc(F)cc(C(F)(F)F)c5)c4)[C@@H]3C(=O)NC[3H])ccnc2N1	2073159
C#CCOc1cccc(S(=O)(=O)N2C[C@@H](OCc3cccc(-c4ccc(CCN(C)C)cc4)c3)C[C@@H]2C(=O)NC[3H])c1	2073160
C#CCOc1cccc(S(=O)(=O)N2C[C@@H](OCc3cccc(-c4ccc(C(N)=O)cc4)c3)C[C@@H]2C(=O)NC[3H])c1	2073161
C#CCOc1cccc(S(=O)(=O)N2C[C@@H](OCc3cccc(-c4cccc(CN)c4)c3)C[C@@H]2C(=O)NC[3H])c1	2073162
C#CCOc1cccc(S(=O)(=O)N2C[C@@H](OCc3cccc(-c4ccnc(N(C)C)c4)c3)C[C@@H]2C(=O)NC[3H])c1	2073163
C#CCOc1cccc(S(=O)(=O)N2C[C@@H](OCc3cccc(-c4ccc(COC(C)(C)C)cc4)c3)C[C@@H]2C(=O)NC[3H])c1	2073164
COc1ncc(-c2cccc([C@H]3CCN(C(=O)c4ccnc5c4CC(=O)N5)[C@H]3C(=O)NC[3H])c2)cc1C	2073165
COC(=O)c1ccc(-c2cccc([C@H]3CCN(C(=O)c4ccnc5c4CC(=O)N5)[C@H]3C(=O)NC[3H])c2)cc1F	2073166
C#CCOc1cccc(S(=O)(=O)N2C[C@@H](OCc3cccc(-c4ccc(F)nc4)c3)C[C@@H]2C(=O)NC[3H])c1	2073167
O=C1Cc2c(C(=O)N3CC[C@H](c4cccc(-c5cccc6ccccc56)c4)[C@@H]3C(=O)NC[3H])ccnc2N1	2073168
C#CCOc1cccc(S(=O)(=O)N2C[C@@H](OCc3cccc(-c4ccccc4)c3)C[C@@H]2C(=O)NC[3H])c1	2073169
Cc1nc(C(=O)N2CC[C@H](c3cccc(-c4ccc(Cl)c(Cl)c4)c3)[C@@H]2C(=O)NC[3H])c2n1CCCC2	2073170
C[C@@H]1Cc2cc(-c3cccc(CO[C@H]4C[C@H](C(=O)NC[3H])N(S(=O)(=O)c5ccc6c(c5)OCC(=O)N6)C4)c3)ccc2O1	2073171
CCOc1ccc(-c2cccc(CO[C@H]3C[C@H](C(=O)NC[3H])N(S(=O)(=O)c4ccc5c(c4)OCC(=O)N5)C3)c2)cc1C	2073172
CCCCc1ccc(-c2cccc([C@H]3CCN(C(=O)c4nc(C)n5c4CCCC5)[C@H]3C(=O)NC[3H])c2)cc1	2073173
CCCOc1cccc(-c2cccc(CO[C@H]3C[C@H](C(=O)NC[3H])N(S(=O)(=O)c4ccc5c(c4)OCC(=O)N5)C3)c2)c1	2073174
Cc1nc(C(=O)N2CC[C@H](c3cccc(-c4ccc5c(c4)OCO5)c3)[C@@H]2C(=O)NC[3H])c2n1CCCC2	2073175
CNC(=O)c1ccc(-c2cccc(CO[C@H]3C[C@H](C(=O)NC[3H])N(S(=O)(=O)c4ccc5c(c4)OCC(=O)N5)C3)c2)cc1C	2073176
COC(=O)c1cccc(-c2cccc(CO[C@H]3C[C@H](C(=O)NC[3H])N(S(=O)(=O)c4ccc5c(c4)OCC(=O)N5)C3)c2)c1F	2073177
Cc1nc(C(=O)N2CC[C@H](c3cccc(-c4ccc(-c5ccccc5)cc4)c3)[C@@H]2C(=O)NC[3H])c2n1CCCC2	2073178
Cc1nc(C(=O)N2CC[C@H](c3cccc(-c4cnn(C(C)(C)C)c4)c3)[C@@H]2C(=O)NC[3H])c2n1CCCC2	2073179
Cc1nc(C(=O)N2CC[C@H](c3cccc(-c4cccc(S(N)(=O)=O)c4)c3)[C@@H]2C(=O)NC[3H])c2n1CCCC2	2073180
Cc1nc(C(=O)N2CC[C@H](c3cccc(-c4cccc5c4OCCO5)c3)[C@@H]2C(=O)NC[3H])c2n1CCCC2	2073181
CS(=O)(=O)c1ccc(-c2cccc(CO[C@H]3C[C@H](C(=O)NC[3H])N(S(=O)(=O)c4ccc5c(c4)OCC(=O)N5)C3)c2)cc1	2073182
COc1ccc(-c2cccc([C@H]3CCN(C(=O)c4nc(C)n5c4CCCC5)[C@H]3C(=O)NC[3H])c2)cn1	2073183
O=C1COc2cc(S(=O)(=O)N3C[C@@H](OCc4cccc(-c5cc(Cl)cc(C(=O)O)c5)c4)C[C@@H]3C(=O)NC[3H])ccc2N1	2073184
O=C1COc2cc(S(=O)(=O)N3C[C@@H](OCc4cccc(-c5ccc6c(c5)COC(=O)N6)c4)C[C@@H]3C(=O)NC[3H])ccc2N1	2073185
CCOC(=O)c1cccc(-c2cccc(CO[C@H]3C[C@H](C(=O)NC[3H])N(S(=O)(=O)c4ccc5c(c4)OCC(=O)N5)C3)c2)c1	2073186
O=C1COc2cc(S(=O)(=O)N3C[C@@H](OCc4cccc(-c5cccc(C(=O)O)c5F)c4)C[C@@H]3C(=O)NC[3H])ccc2N1	2073187
COC(=O)c1cc(-c2cccc(CO[C@H]3C[C@H](C(=O)NC[3H])N(S(=O)(=O)c4ccc5c(c4)OCC(=O)N5)C3)c2)ccc1O	2073188
CCN(CC)c1ncc(-c2cccc(CO[C@H]3C[C@H](C(=O)NC[3H])N(S(=O)(=O)c4ccc5c(c4)OCC(=O)N5)C3)c2)cn1	2073189
CNC(=O)c1ccc(-c2cccc(CO[C@H]3C[C@H](C(=O)NC[3H])N(S(=O)(=O)c4ccc5c(c4)OCC(=O)N5)C3)c2)cc1	2073190
COC(=O)CCc1cccc(-c2cccc([C@H]3CCN(C(=O)c4nc(C)n5c4CCCC5)[C@H]3C(=O)NC[3H])c2)c1	2073191
O=C1COc2cc(S(=O)(=O)N3C[C@@H](OCc4cccc(-c5cccc(C(=O)NC6CC6)c5)c4)C[C@@H]3C(=O)NC[3H])ccc2N1	2073192
Cc1nc(C(=O)N2CC[C@H](c3cccc(-c4cnc5ccnn5c4)c3)[C@@H]2C(=O)NC[3H])c2n1CCCC2	2073193
O=C1CC(c2ccc(-c3cccc(CO[C@H]4C[C@H](C(=O)NC[3H])N(S(=O)(=O)c5ccc6c(c5)OCC(=O)N6)C4)c3)cc2)C1	2073194
Cc1nc(C(=O)N2CC[C@H](c3cccc(-c4cc(F)cc(OCC(=O)O)c4)c3)[C@@H]2C(=O)NC[3H])c2n1CCCC2	2073195
Cc1nc(C(=O)N2CC[C@H](c3cccc(-c4cc5ccccc5o4)c3)[C@@H]2C(=O)NC[3H])c2n1CCCC2	2073196
Cc1nc(C(=O)N2CC[C@H](c3cccc(C=CC4CCCCC4)c3)[C@@H]2C(=O)NC[3H])c2n1CCCC2	2073197
Cc1nc(C(=O)N2CC[C@H](c3cccc(C4=CCNCC4)c3)[C@@H]2C(=O)NC[3H])c2n1CCCC2	2073198
Cc1nc(C(=O)N2CC[C@H](c3cccc(-c4ccc5c(c4)CC(C)(C)O5)c3)[C@@H]2C(=O)NC[3H])c2n1CCCC2	2073199
COc1ncccc1-c1cccc([C@H]2CCN(C(=O)c3nc(C)n4c3CCCC4)[C@H]2C(=O)NC[3H])c1	2073200
CCOc1ccccc1-c1cccc(CO[C@H]2C[C@H](C(=O)NC[3H])N(S(=O)(=O)c3cn(C)cn3)C2)c1	2073201
CCOC(=O)c1cccc(-c2cccc([C@H]3CCN(C(=O)CC4=CCOCC4)[C@H]3C(=O)NC[3H])c2)c1	2073202
CC(C)NC(=O)c1cccc(-c2cccc(CO[C@H]3C[C@H](C(=O)NC[3H])N(S(=O)(=O)c4cn(C)cn4)C3)c2)c1	2073203
O=C(O)c1cccc(-c2cccc([C@H]3CCN(C(=O)CC4=CCOCC4)[C@H]3C(=O)NC[3H])c2)c1F	2073204
Cc1c(Cl)cccc1-c1cccc(CO[C@H]2C[C@H](C(=O)NC[3H])N(S(=O)(=O)c3cn(C)cn3)C2)c1	2073205
COC(=O)c1cc(-c2cccc([C@H]3CCN(C(=O)CC4=CCOCC4)[C@H]3C(=O)NC[3H])c2)ccc1O	2073206
Cc1ccc(F)cc1-c1cccc(CO[C@H]2C[C@H](C(=O)NC[3H])N(S(=O)(=O)c3cn(C)cn3)C2)c1	2073207
CCN(CC)c1ncc(-c2cccc([C@H]3CCN(C(=O)CC4=CCOCC4)[C@H]3C(=O)NC[3H])c2)cn1	2073208
CNC(=O)c1ccc(-c2cccc([C@H]3CCN(C(=O)CC4=CCOCC4)[C@H]3C(=O)NC[3H])c2)cc1	2073209
Cn1cnc(S(=O)(=O)N2C[C@@H](OCc3cccc(-c4ccc(Cl)c(C(=O)O)c4)c3)C[C@@H]2C(=O)NC[3H])c1	2073210
CCNC(=O)c1ccc(-c2cccc([C@H]3CCN(C(=O)CC4=CCOCC4)[C@H]3C(=O)NC[3H])c2)cc1	2073211
Cn1cnc(S(=O)(=O)N2C[C@@H](OCc3cccc(-c4ccc(C(=O)O)c(F)c4)c3)C[C@@H]2C(=O)NC[3H])c1	2073212
O=C(NC1CC1)c1cccc(-c2cccc([C@H]3CCN(C(=O)CC4=CCOCC4)[C@H]3C(=O)NC[3H])c2)c1	2073213
Cn1cnc(S(=O)(=O)N2C[C@@H](OCc3cccc(-c4cccc(CO)c4)c3)C[C@@H]2C(=O)NC[3H])c1	2073214
O=C1CC(c2ccc(-c3cccc([C@H]4CCN(C(=O)CC5=CCOCC5)[C@H]4C(=O)NC[3H])c3)cc2)C1	2073215
Cn1cnc(S(=O)(=O)N2C[C@@H](OCc3cccc(-c4cccc(C(=O)O)c4)c3)C[C@@H]2C(=O)NC[3H])c1	2073216
COC(=O)c1cc(-c2cccc([C@H]3CCN(C(=O)CC4=CCOCC4)[C@H]3C(=O)NC[3H])c2)ccc1C	2073217
O=C(NC[3H])[C@H]1[C@@H](c2cccc(-c3cc(F)cc(C(F)(F)F)c3)c2)CCN1C(=O)CC1=CCOCC1	2073218
Cn1cnc(S(=O)(=O)N2C[C@@H](OCc3cccc(-c4ccc(C5(CO)CC5)cc4)c3)C[C@@H]2C(=O)NC[3H])c1	2073219
Cn1cnc(S(=O)(=O)N2C[C@@H](OCc3cccc(-c4cccc(Cl)c4F)c3)C[C@@H]2C(=O)NC[3H])c1	2073220
COC(=O)c1cc(Cl)cc(-c2cccc([C@H]3CCN(C(=O)CC4=CCOCC4)[C@H]3C(=O)NC[3H])c2)c1	2073221
COc1ncc(-c2cccc([C@H]3CCN(C(=O)CC4=CCOCC4)[C@H]3C(=O)NC[3H])c2)cc1C	2073222
COC(=O)c1ccc(-c2cccc([C@H]3CCN(C(=O)CC4=CCOCC4)[C@H]3C(=O)NC[3H])c2)cc1F	2073223
Cn1cnc(S(=O)(=O)N2C[C@@H](OCc3cccc(-c4ccc(C5(N)CCCC5)cc4)c3)C[C@@H]2C(=O)NC[3H])c1	2073224
O=C(NC[3H])[C@H]1[C@@H](c2cccc(-c3cccc4ccccc34)c2)CCN1C(=O)CC1=CCOCC1	2073225
COc1cc(-c2cccc([C@H]3CCN(C(=O)CC4=CCOCC4)[C@H]3C(=O)NC[3H])c2)ccc1Cl	2073226
COC(=O)Cc1ccc(-c2cccc([C@H]3CCN(C(=O)CC4=CCOCC4)[C@H]3C(=O)NC[3H])c2)cc1	2073227
O=C(NC[3H])[C@H]1[C@@H](c2cccc(I)c2)CCN1C(=O)CC1=CCOCC1	2073228
CCCOc1ccc(-c2cccc([C@H]3CCN(C(=O)CC4=CCOCC4)[C@H]3C(=O)NC[3H])c2)cc1Cl	2073229
Cn1cnc(S(=O)(=O)N2C[C@@H](OCc3cccc(-c4cnn(-c5ccncc5)c4)c3)C[C@@H]2C(=O)NC[3H])c1	2073230
COc1ccc2cc(-c3cccc([C@H]4CCN(C(=O)CC5=CCOCC5)[C@H]4C(=O)NC[3H])c3)ccc2c1	2073231
Cn1cnc(S(=O)(=O)N2C[C@@H](OCc3cccc(-c4ccc(S(N)(=O)=O)cc4)c3)C[C@@H]2C(=O)NC[3H])c1	2073232
COc1cccc2cc(-c3cccc(CO[C@H]4C[C@H](C(=O)NC[3H])N(S(=O)(=O)c5c(C)noc5C)C4)c3)oc12	2073233
COc1cc(F)cc(-c2cccc(CO[C@H]3C[C@H](C(=O)NC[3H])N(S(=O)(=O)c4c(C)noc4C)C3)c2)c1	2073234
Cc1noc(C)c1S(=O)(=O)N1C[C@@H](OCc2cccc(-c3ccc(OC(C)C)c(F)c3)c2)C[C@@H]1C(=O)NC[3H]	2073235
Cc1noc(C)c1S(=O)(=O)N1C[C@@H](OCc2cccc(-c3cccc4c3CCO4)c2)C[C@@H]1C(=O)NC[3H]	2073236
CCNC(=O)c1cccc(-c2cccc(CO[C@H]3C[C@H](C(=O)NC[3H])N(S(=O)(=O)c4c(C)noc4C)C3)c2)c1	2073237
COC(=O)c1cccc(-c2cccc(CO[C@H]3C[C@H](C(=O)NC[3H])N(S(=O)(=O)c4c(C)noc4C)C3)c2)c1	2073238
Cc1noc(C)c1S(=O)(=O)N1C[C@@H](OCc2cccc(-c3ccc(Cl)c(N)c3)c2)C[C@@H]1C(=O)NC[3H]	2073239
COc1cc(C(=O)O)cc(-c2cccc(CO[C@H]3C[C@H](C(=O)NC[3H])N(S(=O)(=O)c4c(C)noc4C)C3)c2)c1	2073240
Cc1noc(C)c1S(=O)(=O)N1C[C@@H](OCc2cccc(-c3ccc(C(=O)O)cc3F)c2)C[C@@H]1C(=O)NC[3H]	2073241
Cc1cc(-c2cccc(CO[C@H]3C[C@H](C(=O)NC[3H])N(S(=O)(=O)c4c(C)noc4C)C3)c2)ccc1Cl	2073242
Cc1noc(C)c1S(=O)(=O)N1C[C@@H](OCc2cccc(-c3cccc4c3OCCCO4)c2)C[C@@H]1C(=O)NC[3H]	2073243
Cc1noc(C)c1S(=O)(=O)N1C[C@@H](OCc2cccc(-c3ccc(C(C)(C)C)cc3)c2)C[C@@H]1C(=O)NC[3H]	2073244
Cc1noc(C)c1S(=O)(=O)N1C[C@@H](OCc2cccc(-c3ccc([C@@H]4CCC(=O)N4)cc3)c2)C[C@@H]1C(=O)NC[3H]	2073245
Cc1noc(C)c1S(=O)(=O)N1C[C@@H](OCc2cccc(-c3ccc4c(c3)CCCNC4=O)c2)C[C@@H]1C(=O)NC[3H]	2073246
Cc1noc(C)c1S(=O)(=O)N1C[C@@H](OCc2cccc(-c3cn(C)nc3C(C)C)c2)C[C@@H]1C(=O)NC[3H]	2073247
Cc1noc(C)c1S(=O)(=O)N1C[C@@H](OCc2cccc(-c3ccc(C(C)(C)O)cc3F)c2)C[C@@H]1C(=O)NC[3H]	2073248
Cc1noc(C)c1S(=O)(=O)N1C[C@@H](OCc2cccc(-c3cc(F)cc(F)c3)c2)C[C@@H]1C(=O)NC[3H]	2073249
COC(=O)c1cc(O)cc(-c2cccc(CO[C@H]3C[C@H](C(=O)NC[3H])N(S(=O)(=O)c4c(C)noc4C)C3)c2)c1	2073250
Cc1noc(C)c1S(=O)(=O)N1C[C@@H](OCc2cccc(-c3cccc(Cn4cccn4)c3)c2)C[C@@H]1C(=O)NC[3H]	2073251
Cc1noc(C)c1S(=O)(=O)N1C[C@@H](OCc2cccc(-c3ccc4nnn(C)c4c3)c2)C[C@@H]1C(=O)NC[3H]	2073252
Cc1noc(C)c1S(=O)(=O)N1C[C@@H](OCc2cccc(-c3ccc(CCC(=O)O)cc3)c2)C[C@@H]1C(=O)NC[3H]	2073253
Cc1noc(C)c1S(=O)(=O)N1C[C@@H](OCc2cccc(-c3cccc(N)c3)c2)C[C@@H]1C(=O)NC[3H]	2073254
CCOc1ccc(-c2cccc(CO[C@H]3C[C@H](C(=O)NC[3H])N(S(=O)(=O)c4c(C)noc4C)C3)c2)cc1	2073255
Cc1noc(C)c1S(=O)(=O)N1C[C@@H](OCc2cccc(-c3ccc(Cl)c(Cl)c3)c2)C[C@@H]1C(=O)NC[3H]	2073256
CCCCc1ccc(-c2cccc(CO[C@H]3C[C@H](C(=O)NC[3H])N(S(=O)(=O)c4c(C)noc4C)C3)c2)cc1	2073257
Cc1noc(C)c1S(=O)(=O)N1C[C@@H](OCc2cccc(-c3ccc4c(c3)OCO4)c2)C[C@@H]1C(=O)NC[3H]	2073258
Cc1noc(C)c1S(=O)(=O)N1C[C@@H](OCc2cccc(-c3ccc(-c4ccccc4)cc3)c2)C[C@@H]1C(=O)NC[3H]	2073259
Cc1noc(C)c1S(=O)(=O)N1C[C@@H](OCc2cccc(-c3cnn(C(C)(C)C)c3)c2)C[C@@H]1C(=O)NC[3H]	2073260
Cc1noc(C)c1S(=O)(=O)N1C[C@@H](OCc2cccc(-c3cccc(S(N)(=O)=O)c3)c2)C[C@@H]1C(=O)NC[3H]	2073261
Cc1noc(C)c1S(=O)(=O)N1C[C@@H](OCc2cccc(-c3cccc4c3OCCO4)c2)C[C@@H]1C(=O)NC[3H]	2073262
COc1ccc(-c2cccc(CO[C@H]3C[C@H](C(=O)NC[3H])N(S(=O)(=O)c4c(C)noc4C)C3)c2)cn1	2073263
COC(=O)CCc1cccc(-c2cccc(CO[C@H]3C[C@H](C(=O)NC[3H])N(S(=O)(=O)c4c(C)noc4C)C3)c2)c1	2073264
O=C(O)c1ccc(-c2cccc(CO[C@H]3C[C@H](C(=O)NC[3H])N(S(=O)(=O)c4nnc[nH]4)C3)c2)c(Cl)c1	2073265
CS(=O)(=O)N1CC(C(=O)N2CC[C@H](c3cccc(-c4ccc(CO)cc4)c3)[C@@H]2C(=O)NC[3H])C1	2073266
COc1ccc(-c2cccc([C@H]3CCN(C(=O)C4CN(S(C)(=O)=O)C4)[C@H]3C(=O)NC[3H])c2)cc1Cl	2073267
CC(C)c1cccc(-c2cccc(CO[C@H]3C[C@H](C(=O)NC[3H])N(S(=O)(=O)c4nnc[nH]4)C3)c2)c1	2073268
O=C(NC[3H])[C@H]1C[C@H](OCc2cccc(-c3cccc(CCO)c3)c2)CN1S(=O)(=O)c1nnc[nH]1	2073269
Cc1cc(-c2cccc([C@H]3CCN(C(=O)C4CN(S(C)(=O)=O)C4)[C@H]3C(=O)NC[3H])c2)ccc1OC(C)C	2073270
Cc1ccc(-c2cccc([C@H]3CCN(C(=O)C4CN(S(C)(=O)=O)C4)[C@H]3C(=O)NC[3H])c2)cc1	2073271
Cc1cc(-c2cccc(CO[C@H]3C[C@H](C(=O)NC[3H])N(S(=O)(=O)c4nnc[nH]4)C3)c2)c(C)cc1F	2073272
CS(=O)(=O)N1CC(C(=O)N2CC[C@H](c3cccc(-c4cccc(Cl)c4)c3)[C@@H]2C(=O)NC[3H])C1	2073273
CCCc1ccc(-c2cccc(CO[C@H]3C[C@H](C(=O)NC[3H])N(S(=O)(=O)c4nnc[nH]4)C3)c2)cc1	2073274
Cc1cc(C)cc(-c2cccc([C@H]3CCN(C(=O)C4CN(S(C)(=O)=O)C4)[C@H]3C(=O)NC[3H])c2)c1	2073275
N#Cc1ccc(-c2cccc(CO[C@H]3C[C@H](C(=O)NC[3H])N(S(=O)(=O)c4nnc[nH]4)C3)c2)cc1F	2073276
COc1cc(-c2cccc([C@H]3CCN(C(=O)C4CN(S(C)(=O)=O)C4)[C@H]3C(=O)NC[3H])c2)cc(OC)c1OC	2073277
COc1ccc(C(C)C)cc1-c1cccc(CO[C@H]2C[C@H](C(=O)NC[3H])N(S(=O)(=O)c3nnc[nH]3)C2)c1	2073278
CS(=O)(=O)N1CC(C(=O)N2CC[C@H](c3cccc(-c4ccc(C(F)(F)F)cc4)c3)[C@@H]2C(=O)NC[3H])C1	2073279
CCc1cccc(-c2cccc([C@H]3CCN(C(=O)C4CN(S(C)(=O)=O)C4)[C@H]3C(=O)NC[3H])c2)c1	2073280
O=C(NC[3H])[C@H]1C[C@H](OCc2cccc(-c3cccc(OC(F)(F)F)c3)c2)CN1S(=O)(=O)c1nnc[nH]1	2073281
COc1ccc(Cl)cc1-c1cccc(CO[C@H]2C[C@H](C(=O)NC[3H])N(S(=O)(=O)c3nnc[nH]3)C2)c1	2073282
CC(C)Oc1ccc(F)cc1-c1cccc(CO[C@H]2C[C@H](C(=O)NC[3H])N(S(=O)(=O)c3nnc[nH]3)C2)c1	2073283
CS(=O)(=O)N1CC(C(=O)N2CC[C@H](c3cccc(-c4cccc(Oc5ccccc5)c4)c3)[C@@H]2C(=O)NC[3H])C1	2073284
C[C@H](O)c1ccc(-c2cccc([C@H]3CCN(C(=O)C4CN(S(C)(=O)=O)C4)[C@H]3C(=O)NC[3H])c2)cc1	2073285
COc1ccc(C)cc1-c1cccc([C@H]2CCN(C(=O)C3CN(S(C)(=O)=O)C3)[C@H]2C(=O)NC[3H])c1	2073286
O=C(NC[3H])[C@H]1C[C@H](OCc2cccc(-c3ccc(OC(F)(F)F)cc3)c2)CN1S(=O)(=O)c1nnc[nH]1	2073287
C[C@@H]1Cc2cc(-c3cccc([C@H]4CCN(C(=O)C5CN(S(C)(=O)=O)C5)[C@H]4C(=O)NC[3H])c3)ccc2O1	2073288
CCOc1ccc(-c2cccc([C@H]3CCN(C(=O)C4CN(S(C)(=O)=O)C4)[C@H]3C(=O)NC[3H])c2)cc1C	2073289
COc1ncc(-c2cccc(CO[C@H]3C[C@H](C(=O)NC[3H])N(S(=O)(=O)c4nnc[nH]4)C3)c2)cc1Cl	2073290
CCCOc1cccc(-c2cccc([C@H]3CCN(C(=O)C4CN(S(C)(=O)=O)C4)[C@H]3C(=O)NC[3H])c2)c1	2073291
COc1cc(C(=O)O)ccc1-c1cccc(CO[C@H]2C[C@H](C(=O)NC[3H])N(S(=O)(=O)c3nnc[nH]3)C2)c1	2073292
CS(=O)(=O)N1CC(C(=O)N2CC[C@H](c3cccc(-c4cccc5c4CNC5=O)c3)[C@@H]2C(=O)NC[3H])C1	2073293
CNC(=O)c1ccc(-c2cccc([C@H]3CCN(C(=O)C4CN(S(C)(=O)=O)C4)[C@H]3C(=O)NC[3H])c2)cc1C	2073294
COC(=O)c1cccc(-c2cccc([C@H]3CCN(C(=O)C4CN(S(C)(=O)=O)C4)[C@H]3C(=O)NC[3H])c2)c1F	2073295
CS(=O)(=O)c1ccc(-c2cccc([C@H]3CCN(C(=O)C4CN(S(C)(=O)=O)C4)[C@H]3C(=O)NC[3H])c2)cc1	2073296
O=C1CCc2cc(-c3cccc([C@H]4CCN(C(=O)c5cc6sccc6[nH]5)[C@H]4C(=O)NC[3H])c3)ccc2N1	2073297
Cc1ccc(-c2cccc(CO[C@H]3C[C@H](C(=O)NC[3H])N(S(=O)(=O)c4ccc([N+](=O)[O-])cc4Cl)C3)c2)cc1Cl	2073298
Cc1ccc(C(=O)O)cc1-c1cccc([C@H]2CCN(C(=O)c3cc4sccc4[nH]3)[C@H]2C(=O)NC[3H])c1	2073299
O=C(NC[3H])[C@H]1C[C@H](OCc2cccc(-c3ccc(F)nc3)c2)CN1S(=O)(=O)c1ccc([N+](=O)[O-])cc1Cl	2073300
O=C(O)c1ccc(-c2cccc([C@H]3CCN(C(=O)c4cc5sccc5[nH]4)[C@H]3C(=O)NC[3H])c2)cc1Cl	2073301
O=C(NC[3H])[C@H]1C[C@H](OCc2cccc(-c3ccccc3)c2)CN1S(=O)(=O)c1ccc([N+](=O)[O-])cc1Cl	2073302
CONC(=O)c1ccc(-c2cccc([C@H]3CCN(C(=O)c4cc5sccc5[nH]4)[C@H]3C(=O)NC[3H])c2)cc1	2073303
CC(=O)Nc1cccc(-c2cccc(CO[C@H]3C[C@H](C(=O)NC[3H])N(S(=O)(=O)c4ccc([N+](=O)[O-])cc4Cl)C3)c2)c1	2073304
CCOc1cccc(-c2cccc([C@H]3CCN(C(=O)c4cc5sccc5[nH]4)[C@H]3C(=O)NC[3H])c2)c1	2073305
COc1cccc2cc(-c3cccc([C@H]4CCN(C(=O)c5cc6sccc6[nH]5)[C@H]4C(=O)NC[3H])c3)oc12	2073306
O=C(NC[3H])[C@H]1C[C@H](OCc2cccc(-c3ccc(CO)cc3)c2)CN1S(=O)(=O)c1ccc([N+](=O)[O-])cc1Cl	2073307
COc1cc(F)cc(-c2cccc([C@H]3CCN(C(=O)c4cc5sccc5[nH]4)[C@H]3C(=O)NC[3H])c2)c1	2073308
COc1ccc(-c2cccc(CO[C@H]3C[C@H](C(=O)NC[3H])N(S(=O)(=O)c4ccc([N+](=O)[O-])cc4Cl)C3)c2)cc1Cl	2073309
Cc1cc(-c2cccc(CO[C@H]3C[C@H](C(=O)NC[3H])N(S(=O)(=O)c4ccc([N+](=O)[O-])cc4Cl)C3)c2)ccc1OC(C)C	2073310
Cc1ccc(-c2cccc(CO[C@H]3C[C@H](C(=O)NC[3H])N(S(=O)(=O)c4ccc([N+](=O)[O-])cc4Cl)C3)c2)cc1	2073311
O=C(NC[3H])[C@H]1C[C@H](OCc2cccc(-c3cccc(Cl)c3)c2)CN1S(=O)(=O)c1ccc([N+](=O)[O-])cc1Cl	2073312
CC(C)Oc1ccc(-c2cccc([C@H]3CCN(C(=O)c4cc5sccc5[nH]4)[C@H]3C(=O)NC[3H])c2)cc1F	2073313
O=C(NC[3H])[C@H]1[C@@H](c2cccc(-c3cccc4c3CCO4)c2)CCN1C(=O)c1cc2sccc2[nH]1	2073314
CCNC(=O)c1cccc(-c2cccc([C@H]3CCN(C(=O)c4cc5sccc5[nH]4)[C@H]3C(=O)NC[3H])c2)c1	2073315
COC(=O)c1cccc(-c2cccc([C@H]3CCN(C(=O)c4cc5sccc5[nH]4)[C@H]3C(=O)NC[3H])c2)c1	2073316
Cc1cc(C)cc(-c2cccc(CO[C@H]3C[C@H](C(=O)NC[3H])N(S(=O)(=O)c4ccc([N+](=O)[O-])cc4Cl)C3)c2)c1	2073317
Nc1cc(-c2cccc([C@H]3CCN(C(=O)c4cc5sccc5[nH]4)[C@H]3C(=O)NC[3H])c2)ccc1Cl	2073318
COc1cc(-c2cccc(CO[C@H]3C[C@H](C(=O)NC[3H])N(S(=O)(=O)c4ccc([N+](=O)[O-])cc4Cl)C3)c2)cc(OC)c1OC	2073319
COc1cc(C(=O)O)cc(-c2cccc([C@H]3CCN(C(=O)c4cc5sccc5[nH]4)[C@H]3C(=O)NC[3H])c2)c1	2073320
O=C(O)c1ccc(-c2cccc([C@H]3CCN(C(=O)c4cc5sccc5[nH]4)[C@H]3C(=O)NC[3H])c2)c(F)c1	2073321
Cc1cc(-c2cccc([C@H]3CCN(C(=O)c4cc5sccc5[nH]4)[C@H]3C(=O)NC[3H])c2)ccc1Cl	2073322
O=C(NC[3H])[C@H]1[C@@H](c2cccc(-c3cccc4c3OCCCO4)c2)CCN1C(=O)c1cc2sccc2[nH]1	2073323
CC(C)(C)c1ccc(-c2cccc([C@H]3CCN(C(=O)c4cc5sccc5[nH]4)[C@H]3C(=O)NC[3H])c2)cc1	2073324
O=C1CC[C@@H](c2ccc(-c3cccc([C@H]4CCN(C(=O)c5cc6sccc6[nH]5)[C@H]4C(=O)NC[3H])c3)cc2)N1	2073325
O=C1NCCCc2cc(-c3cccc([C@H]4CCN(C(=O)c5cc6sccc6[nH]5)[C@H]4C(=O)NC[3H])c3)ccc21	2073326
CC(C)c1nn(C)cc1-c1cccc([C@H]2CCN(C(=O)c3cc4sccc4[nH]3)[C@H]2C(=O)NC[3H])c1	2073327
CCNC(=O)c1ccc(-c2cccc(CO[C@H]3C[C@H](C(=O)NC[3H])N(Cc4cnc[nH]4)C3)c2)cc1	2073328
CCNC(=O)c1ccc(-c2cccc([C@H]3CCN(C(=O)CCCn4nc(C)nc4C)[C@H]3C(=O)NC[3H])c2)cc1	2073329
O=C(NC1CC1)c1cccc(-c2cccc(CO[C@H]3C[C@H](C(=O)NC[3H])N(Cc4cnc[nH]4)C3)c2)c1	2073330
Cc1nc(C)n(CCCC(=O)N2CC[C@H](c3cccc(-c4cccc(C(=O)NC5CC5)c4)c3)[C@@H]2C(=O)NC[3H])n1	2073331
O=C1CC(c2ccc(-c3cccc(CO[C@H]4C[C@H](C(=O)NC[3H])N(Cc5cnc[nH]5)C4)c3)cc2)C1	2073332
Cc1nc(C)n(CCCC(=O)N2CC[C@H](c3cccc(-c4ccc(C5CC(=O)C5)cc4)c3)[C@@H]2C(=O)NC[3H])n1	2073333
COC(=O)c1cc(-c2cccc([C@H]3CCN(C(=O)CCCn4nc(C)nc4C)[C@H]3C(=O)NC[3H])c2)ccc1C	2073334
Cc1nc(C)n(CCCC(=O)N2CC[C@H](c3cccc(-c4cc(F)cc(C(F)(F)F)c4)c3)[C@@H]2C(=O)NC[3H])n1	2073335
COC(=O)c1cc(Cl)cc(-c2cccc([C@H]3CCN(C(=O)CCCn4nc(C)nc4C)[C@H]3C(=O)NC[3H])c2)c1	2073336
COc1ncc(-c2cccc([C@H]3CCN(C(=O)CCCn4nc(C)nc4C)[C@H]3C(=O)NC[3H])c2)cc1C	2073337
O=C(NC[3H])[C@H]1C[C@H](OCc2cccc(-c3cc(F)cc(C(F)(F)F)c3)c2)CN1Cc1cnc[nH]1	2073338
COC(=O)c1cc(Cl)cc(-c2cccc(CO[C@H]3C[C@H](C(=O)NC[3H])N(Cc4cnc[nH]4)C3)c2)c1	2073339
COc1ncc(-c2cccc(CO[C@H]3C[C@H](C(=O)NC[3H])N(Cc4cnc[nH]4)C3)c2)cc1C	2073340
COC(=O)c1ccc(-c2cccc(CO[C@H]3C[C@H](C(=O)NC[3H])N(Cc4cnc[nH]4)C3)c2)cc1F	2073341
COC(=O)c1ccc(-c2cccc([C@H]3CCN(C(=O)CCCn4nc(C)nc4C)[C@H]3C(=O)NC[3H])c2)cc1F	2073342
O=C(NC[3H])[C@H]1C[C@H](OCc2cccc(-c3cccc4ccccc34)c2)CN1Cc1cnc[nH]1	2073343
Cc1nc(C)n(CCCC(=O)N2CC[C@H](c3cccc(-c4cccc5ccccc45)c3)[C@@H]2C(=O)NC[3H])n1	2073344
COC(=O)Cc1ccc(-c2cccc(CO[C@H]3C[C@H](C(=O)NC[3H])N(Cc4cnc[nH]4)C3)c2)cc1	2073345
O=C(NC[3H])[C@H]1C[C@H](OCc2cccc(I)c2)CN1Cc1cnc[nH]1	2073346
CCCOc1ccc(-c2cccc(CO[C@H]3C[C@H](C(=O)NC[3H])N(Cc4cnc[nH]4)C3)c2)cc1Cl	2073347
COc1ccc2cc(-c3cccc(CO[C@H]4C[C@H](C(=O)NC[3H])N(Cc5cnc[nH]5)C4)c3)ccc2c1	2073348
COc1cccc(-c2cccc(CO[C@H]3C[C@H](C(=O)NC[3H])N(Cc4cnc[nH]4)C3)c2)c1OC	2073349
COc1cc(-c2cccc([C@H]3CCN(C(=O)CCCn4nc(C)nc4C)[C@H]3C(=O)NC[3H])c2)ccc1Cl	2073350
CCn1ccc(-c2cccc(CO[C@H]3C[C@H](C(=O)NC[3H])N(Cc4cnc[nH]4)C3)c2)n1	2073351
COC(=O)Cc1ccc(-c2cccc([C@H]3CCN(C(=O)CCCn4nc(C)nc4C)[C@H]3C(=O)NC[3H])c2)cc1	2073352
O=C(NC[3H])[C@H]1C[C@H](OCc2cccc(-c3cccc4c3OCC4)c2)CN1Cc1cnc[nH]1	2073353
Cc1nc(C)n(CCCC(=O)N2CC[C@H](c3cccc(I)c3)[C@@H]2C(=O)NC[3H])n1	2073354
Nc1cc(-c2cccc(CO[C@H]3C[C@H](C(=O)NC[3H])N(Cc4cnc[nH]4)C3)c2)ccc1F	2073355
CCOc1cc(F)ccc1-c1cccc(CO[C@H]2C[C@H](C(=O)NC[3H])N(Cc3cnc[nH]3)C2)c1	2073356
CCCOc1ccc(-c2cccc([C@H]3CCN(C(=O)CCCn4nc(C)nc4C)[C@H]3C(=O)NC[3H])c2)cc1Cl	2073357
COc1ccc2cc(-c3cccc([C@H]4CCN(C(=O)CCCn5nc(C)nc5C)[C@H]4C(=O)NC[3H])c3)ccc2c1	2073358
Cc1ccc(Cl)cc1-c1cccc(CO[C@H]2C[C@H](C(=O)NC[3H])N(Cc3cnc[nH]3)C2)c1	2073359
COc1ccc(Cl)cc1-c1cccc(CO[C@H]2C[C@H](C(=O)NC[3H])N(Cc3ncccc3OC)C2)c1	2073360
C=CCNc1ncc(C(=O)N2CC[C@H](c3cccc(-c4cnc(OC)c(C)c4)c3)[C@@H]2C(=O)NC[3H])s1	2073361
C=CCNc1ncc(C(=O)N2CC[C@H](c3cccc(-c4cccc5ccccc45)c3)[C@@H]2C(=O)NC[3H])s1	2073362
COc1cccnc1CN1C[C@@H](OCc2cccc(-c3cc(F)ccc3OC(C)C)c2)C[C@@H]1C(=O)NC[3H]	2073363
C=CCNc1ncc(C(=O)N2CC[C@H](c3cccc(-c4ccc(Cl)c(OC)c4)c3)[C@@H]2C(=O)NC[3H])s1	2073364
COc1cccnc1CN1C[C@@H](OCc2cccc(-c3ccc(OC(F)(F)F)cc3)c2)C[C@@H]1C(=O)NC[3H]	2073365
C=CCNc1ncc(C(=O)N2CC[C@H](c3cccc(-c4ccc(CC(=O)OC)cc4)c3)[C@@H]2C(=O)NC[3H])s1	2073366
C=CCNc1ncc(C(=O)N2CC[C@H](c3cccc(I)c3)[C@@H]2C(=O)NC[3H])s1	2073367
C=CCNc1ncc(C(=O)N2CC[C@H](c3cccc(-c4ccc(OCCC)c(Cl)c4)c3)[C@@H]2C(=O)NC[3H])s1	2073368
C=CCNc1ncc(C(=O)N2CC[C@H](c3cccc(-c4ccc5cc(OC)ccc5c4)c3)[C@@H]2C(=O)NC[3H])s1	2073369
C=CCNc1ncc(C(=O)N2CC[C@H](c3cccc(-c4cccc(OC)c4OC)c3)[C@@H]2C(=O)NC[3H])s1	2073370
C=CCNc1ncc(C(=O)N2CC[C@H](c3cccc(-c4ccc(CN(CC)CC)cc4)c3)[C@@H]2C(=O)NC[3H])s1	2073371
C=CCNc1ncc(C(=O)N2CC[C@H](c3cccc(-c4ccn(CC)n4)c3)[C@@H]2C(=O)NC[3H])s1	2073372
C=CCNc1ncc(C(=O)N2CC[C@H](c3cccc(-c4cccc5c4OCC5)c3)[C@@H]2C(=O)NC[3H])s1	2073373
COc1cccnc1CN1C[C@@H](OCc2cccc(-c3cnc(OC)c(Cl)c3)c2)C[C@@H]1C(=O)NC[3H]	2073374
COc1cc(C(=O)O)ccc1-c1cccc(CO[C@H]2C[C@H](C(=O)NC[3H])N(Cc3ncccc3OC)C2)c1	2073375
COc1cccnc1CN1C[C@@H](OCc2cccc(-c3ccc(F)c(CN(C)C)c3)c2)C[C@@H]1C(=O)NC[3H]	2073376
C=CCNc1ncc(C(=O)N2CC[C@H](c3cccc(-c4ccc(F)c(N)c4)c3)[C@@H]2C(=O)NC[3H])s1	2073377
C=CCNc1ncc(C(=O)N2CC[C@H](c3cccc(-c4ccc(F)cc4OCC)c3)[C@@H]2C(=O)NC[3H])s1	2073378
C=CCNc1ncc(C(=O)N2CC[C@H](c3cccc(-c4ccc5[nH]c(=O)n(C)c5c4)c3)[C@@H]2C(=O)NC[3H])s1	2073379
C=CCNc1ncc(C(=O)N2CC[C@H](c3cccc(-c4cc(Cl)ccc4C)c3)[C@@H]2C(=O)NC[3H])s1	2073380
COc1cccnc1CN1C[C@@H](OCc2cccc(-c3ccc(C(C)=O)cc3)c2)C[C@@H]1C(=O)NC[3H]	2073381
C=CCNc1ncc(C(=O)N2CC[C@H](c3cccc(-c4ccc(OC)c(C)c4)c3)[C@@H]2C(=O)NC[3H])s1	2073382
C=CCNc1ncc(C(=O)N2CC[C@H](c3cccc(-c4ccccc4OCC)c3)[C@@H]2C(=O)NC[3H])s1	2073383
C=CCNc1ncc(C(=O)N2CC[C@H](c3cccc(-c4cccc(C(=O)NC(C)C)c4)c3)[C@@H]2C(=O)NC[3H])s1	2073384
COC(=O)c1cc(F)cc(-c2cccc(CO[C@H]3C[C@H](C(=O)NC[3H])N(Cc4ncccc4OC)C3)c2)c1	2073385
C=CCNc1ncc(C(=O)N2CC[C@H](c3cccc(-c4cccc(Cl)c4C)c3)[C@@H]2C(=O)NC[3H])s1	2073386
COc1cccnc1CN1C[C@@H](OCc2cccc(-c3ccc4c(c3)CCC4)c2)C[C@@H]1C(=O)NC[3H]	2073387
C=CCNc1ncc(C(=O)N2CC[C@H](c3cccc(-c4cc(F)ccc4C)c3)[C@@H]2C(=O)NC[3H])s1	2073388
C=CCNc1ncc(C(=O)N2CC[C@H](c3cccc(C4=CC[C@H](C(C)(C)C)CC4)c3)[C@@H]2C(=O)NC[3H])s1	2073389
C=CCNc1ncc(C(=O)N2CC[C@H](c3cccc(-c4ccc(Cl)c(C(=O)O)c4)c3)[C@@H]2C(=O)NC[3H])s1	2073390
C=CCNc1ncc(C(=O)N2CC[C@H](c3cccc(-c4ccc(C(=O)O)c(F)c4)c3)[C@@H]2C(=O)NC[3H])s1	2073391
COc1ccc(F)c(-c2cccc([C@H]3CCN(C(=O)c4cc([N+](=O)[O-])cnc4O)[C@H]3C(=O)NC[3H])c2)c1	2073392
CS(=O)(=O)c1ccc(-c2cccc([C@H]3CCN(C(=O)c4cc([N+](=O)[O-])cnc4O)[C@H]3C(=O)NC[3H])c2)cc1	2073393
CC(=O)Nc1cccc(-c2cccc(CO[C@H]3C[C@H](C(=O)NC[3H])N(Cc4ccc(C(C)(C)C#N)cc4)C3)c2)c1	2073394
CC(C)(C#N)c1ccc(CN2C[C@@H](OCc3cccc(-c4ccc(Cl)c(F)c4)c3)C[C@@H]2C(=O)NC[3H])cc1	2073395
CC(C)(C#N)c1ccc(CN2C[C@@H](OCc3cccc(-c4ccc(CO)cc4)c3)C[C@@H]2C(=O)NC[3H])cc1	2073396
O=C(NC[3H])[C@H]1[C@@H](c2cccc(-c3cncnc3)c2)CCN1C(=O)c1cc([N+](=O)[O-])cnc1O	2073397
COc1ccc(-c2cccc(CO[C@H]3C[C@H](C(=O)NC[3H])N(Cc4ccc(C(C)(C)C#N)cc4)C3)c2)cc1Cl	2073398
O=C(NC[3H])[C@H]1[C@@H](c2cccc(I)c2)CCN1C(=O)c1ccc2scnc2c1	2073399
Cc1cc(-c2cccc(CO[C@H]3C[C@H](C(=O)NC[3H])N(Cc4ccc(C(C)(C)C#N)cc4)C3)c2)ccc1OC(C)C	2073400
COc1cc(OC)cc(-c2cccc([C@H]3CCN(C(=O)c4ccc5scnc5c4)[C@H]3C(=O)NC[3H])c2)c1	2073401
Cc1cccc(-c2cccc([C@H]3CCN(C(=O)c4ccc5scnc5c4)[C@H]3C(=O)NC[3H])c2)c1C	2073402
CC(C)(C#N)c1ccc(CN2C[C@@H](OCc3cccc(-c4cccc(Cl)c4)c3)C[C@@H]2C(=O)NC[3H])cc1	2073403
O=C(NC[3H])[C@H]1[C@@H](c2cccc(-c3cc(Cl)cc(Cl)c3)c2)CCN1C(=O)c1ccc2scnc2c1	2073404
COc1cc(-c2cccc(CO[C@H]3C[C@H](C(=O)NC[3H])N(Cc4ccc(C(C)(C)C#N)cc4)C3)c2)cc(OC)c1OC	2073405
O=C(NC[3H])[C@H]1[C@@H](c2cccc(-c3ccc4ccccc4c3)c2)CCN1C(=O)c1ccc2scnc2c1	2073406
O=C(NC[3H])[C@H]1[C@@H](c2cccc(-c3cc(F)c(F)c(F)c3)c2)CCN1C(=O)c1ccc2scnc2c1	2073407
Cc1ccc(-c2cccc([C@H]3CCN(C(=O)c4ccc5scnc5c4)[C@H]3C(=O)NC[3H])c2)c(F)c1	2073408
CC(C)(C#N)c1ccc(CN2C[C@@H](OCc3cccc(-c4ccc(C(F)(F)F)cc4)c3)C[C@@H]2C(=O)NC[3H])cc1	2073409
CCc1cccc(-c2cccc(CO[C@H]3C[C@H](C(=O)NC[3H])N(Cc4ccc(C(C)(C)C#N)cc4)C3)c2)c1	2073410
CC(C)(C#N)c1ccc(CN2C[C@@H](OCc3cccc(-c4cccc(Oc5ccccc5)c4)c3)C[C@@H]2C(=O)NC[3H])cc1	2073411
C[C@H](O)c1ccc(-c2cccc(CO[C@H]3C[C@H](C(=O)NC[3H])N(Cc4ccc(C(C)(C)C#N)cc4)C3)c2)cc1	2073412
O=C(NC[3H])[C@H]1[C@@H](c2cccc(-c3ccc4cc[nH]c4c3)c2)CCN1C(=O)c1ccc2scnc2c1	2073413
O=C(NC[3H])[C@H]1[C@@H](c2cccc(-c3ccc4c(c3)OC(F)(F)O4)c2)CCN1C(=O)c1ccc2scnc2c1	2073414
COc1ccc(-c2cccc([C@H]3CCN(C(=O)c4ccc5scnc5c4)[C@H]3C(=O)NC[3H])c2)cc1C#N	2073415
C[C@@H]1Cc2cc(-c3cccc(CO[C@H]4C[C@H](C(=O)NC[3H])N(Cc5ccc(C(C)(C)C#N)cc5)C4)c3)ccc2O1	2073416
O=C(NC[3H])[C@H]1[C@@H](c2cccc(-c3cc(F)cc(Cl)c3)c2)CCN1C(=O)c1ccc2scnc2c1	2073417
CCOc1ccc(-c2cccc(CO[C@H]3C[C@H](C(=O)NC[3H])N(Cc4ccc(C(C)(C)C#N)cc4)C3)c2)cc1C	2073418
O=C(NC[3H])[C@H]1[C@@H](c2cccc(-c3ccc(C(F)(F)F)c(F)c3)c2)CCN1C(=O)c1ccc2scnc2c1	2073419
CCCOc1cccc(-c2cccc(CO[C@H]3C[C@H](C(=O)NC[3H])N(Cc4ccc(C(C)(C)C#N)cc4)C3)c2)c1	2073420
Cc1cc(F)ccc1-c1cccc([C@H]2CCN(C(=O)c3ccc4scnc4c3)[C@H]2C(=O)NC[3H])c1	2073421
O=C(O)c1ccc(-c2cccc([C@H]3CCN(C(=O)c4ccc5scnc5c4)[C@H]3C(=O)NC[3H])c2)c(Cl)c1	2073422
O=C(NC[3H])[C@H]1C[C@H](OCc2cccc(I)c2)CN1Cc1cnn[nH]1	2073423
CCCOc1ccc(-c2cccc(CO[C@H]3C[C@H](C(=O)NC[3H])N(Cc4cnn[nH]4)C3)c2)cc1Cl	2073424
COc1ccc2cc(-c3cccc(CO[C@H]4C[C@H](C(=O)NC[3H])N(Cc5cnn[nH]5)C4)c3)ccc2c1	2073425
COc1cccc(-c2cccc(CO[C@H]3C[C@H](C(=O)NC[3H])N(Cc4cnn[nH]4)C3)c2)c1OC	2073426
CCN(CC)Cc1ccc(-c2cccc(CO[C@H]3C[C@H](C(=O)NC[3H])N(Cc4cnn[nH]4)C3)c2)cc1	2073427
CCn1ccc(-c2cccc(CO[C@H]3C[C@H](C(=O)NC[3H])N(Cc4cnn[nH]4)C3)c2)n1	2073428
O=C(NC[3H])[C@H]1C[C@H](OCc2cccc(-c3cccc4c3OCC4)c2)CN1Cc1cnn[nH]1	2073429
Nc1cc(-c2cccc(CO[C@H]3C[C@H](C(=O)NC[3H])N(Cc4cnn[nH]4)C3)c2)ccc1F	2073430
CCOc1cc(F)ccc1-c1cccc(CO[C@H]2C[C@H](C(=O)NC[3H])N(Cc3cnn[nH]3)C2)c1	2073431
Cn1c(=O)[nH]c2ccc(-c3cccc(CO[C@H]4C[C@H](C(=O)NC[3H])N(Cc5cnn[nH]5)C4)c3)cc21	2073432
Cc1ccc(Cl)cc1-c1cccc(CO[C@H]2C[C@H](C(=O)NC[3H])N(Cc3cnn[nH]3)C2)c1	2073433
COc1ccc(-c2cccc(CO[C@H]3C[C@H](C(=O)NC[3H])N(Cc4cnn[nH]4)C3)c2)cc1C	2073434
CCOc1ccccc1-c1cccc(CO[C@H]2C[C@H](C(=O)NC[3H])N(Cc3cnn[nH]3)C2)c1	2073435
CC(C)NC(=O)c1cccc(-c2cccc(CO[C@H]3C[C@H](C(=O)NC[3H])N(Cc4cnn[nH]4)C3)c2)c1	2073436
Cc1c(Cl)cccc1-c1cccc(CO[C@H]2C[C@H](C(=O)NC[3H])N(Cc3cnn[nH]3)C2)c1	2073437
Cc1ccc(F)cc1-c1cccc(CO[C@H]2C[C@H](C(=O)NC[3H])N(Cc3cnn[nH]3)C2)c1	2073438
CC(C)(C)[C@H]1CC=C(c2cccc(CO[C@H]3C[C@H](C(=O)NC[3H])N(Cc4cnn[nH]4)C3)c2)CC1	2073439
O=C(O)c1cc(-c2cccc(CO[C@H]3C[C@H](C(=O)NC[3H])N(Cc4cnn[nH]4)C3)c2)ccc1Cl	2073440
O=C(O)c1ccc(-c2cccc(CO[C@H]3C[C@H](C(=O)NC[3H])N(Cc4cnn[nH]4)C3)c2)cc1F	2073441
O=C(NC[3H])[C@H]1C[C@H](OCc2cccc(-c3cccc(CO)c3)c2)CN1Cc1cnn[nH]1	2073442
O=C(O)c1cccc(-c2cccc(CO[C@H]3C[C@H](C(=O)NC[3H])N(Cc4cnn[nH]4)C3)c2)c1	2073443
O=C(NC[3H])[C@H]1C[C@H](OCc2cccc(-c3ccc(C4(CO)CC4)cc3)c2)CN1Cc1cnn[nH]1	2073444
O=C(NC[3H])[C@H]1C[C@H](OCc2cccc(-c3cccc(Cl)c3F)c2)CN1Cc1cnn[nH]1	2073445
NC1(c2ccc(-c3cccc(CO[C@H]4C[C@H](C(=O)NC[3H])N(Cc5cnn[nH]5)C4)c3)cc2)CCCC1	2073446
O=C(NC[3H])[C@H]1C[C@H](OCc2cccc(-c3cnn(-c4ccncc4)c3)c2)CN1Cc1cnn[nH]1	2073447
COC(=O)c1cc(-c2cccc(CO[C@H]3C[C@H](C(=O)NC[3H])N(Cc4cnn[nH]4)C3)c2)ccc1Cl	2073448
COc1cc(F)c(F)cc1-c1cccc(CO[C@H]2C[C@H](C(=O)NC[3H])N(Cc3cnn[nH]3)C2)c1	2073449
O=C(NC[3H])[C@H]1C[C@H](OCc2cccc(-c3cccc(O)c3F)c2)CN1Cc1cnn[nH]1	2073450
COC(=O)c1ccc(-c2cccc(CO[C@H]3C[C@H](C(=O)NC[3H])N(Cc4cnn[nH]4)C3)c2)o1	2073451
O=C(NC[3H])[C@H]1C[C@H](OCc2cccc(-c3cnc4occc4c3)c2)CN1Cc1cnn[nH]1	2073452
O=C(NC[3H])[C@H]1C[C@H](OCc2cccc(-c3ccc4c(c3)CCOC4)c2)CN1Cc1cnn[nH]1	2073453
CC(C)(C)c1cccc(-c2cccc(CO[C@H]3C[C@H](C(=O)NC[3H])N(Cc4cnn[nH]4)C3)c2)c1	2073454
Cc1cccc(-c2cccc(CO[C@H]3C[C@H](C(=O)NC[3H])N(Cc4cnn[nH]4)C3)c2)c1	2073455
O=C(NC[3H])[C@H]1[C@@H](c2cccc(-c3cc(F)cc(C(F)(F)F)c3)c2)CCN1C(=O)C1=NO[C@@H](c2ccccc2)C1	2073456
COC(=O)c1cc(Cl)cc(-c2cccc([C@H]3CCN(C(=O)C4=NO[C@@H](c5ccccc5)C4)[C@H]3C(=O)NC[3H])c2)c1	2073457
COc1ncc(-c2cccc([C@H]3CCN(C(=O)C4=NO[C@@H](c5ccccc5)C4)[C@H]3C(=O)NC[3H])c2)cc1C	2073458
COC(=O)c1ccc(-c2cccc([C@H]3CCN(C(=O)C4=NO[C@@H](c5ccccc5)C4)[C@H]3C(=O)NC[3H])c2)cc1F	2073459
COc1cc(-c2cccc([C@H]3CCN(C(=O)C4=NO[C@@H](c5ccccc5)C4)[C@H]3C(=O)NC[3H])c2)ccc1Cl	2073460
COC(=O)Cc1ccc(-c2cccc([C@H]3CCN(C(=O)C4=NO[C@@H](c5ccccc5)C4)[C@H]3C(=O)NC[3H])c2)cc1	2073461
O=C(NC[3H])[C@H]1[C@@H](c2cccc(I)c2)CCN1C(=O)C1=NO[C@@H](c2ccccc2)C1	2073462
CCCOc1ccc(-c2cccc([C@H]3CCN(C(=O)C4=NO[C@@H](c5ccccc5)C4)[C@H]3C(=O)NC[3H])c2)cc1Cl	2073463
COc1ccc2cc(-c3cccc([C@H]4CCN(C(=O)C5=NO[C@@H](c6ccccc6)C5)[C@H]4C(=O)NC[3H])c3)ccc2c1	2073464
COc1cccc(-c2cccc([C@H]3CCN(C(=O)C4=NO[C@@H](c5ccccc5)C4)[C@H]3C(=O)NC[3H])c2)c1OC	2073465
CCN(CC)Cc1ccc(-c2cccc([C@H]3CCN(C(=O)C4=NO[C@@H](c5ccccc5)C4)[C@H]3C(=O)NC[3H])c2)cc1	2073466
CCn1ccc(-c2cccc([C@H]3CCN(C(=O)C4=NO[C@@H](c5ccccc5)C4)[C@H]3C(=O)NC[3H])c2)n1	2073467
O=C(NC[3H])[C@H]1[C@@H](c2cccc(-c3cccc4c3OCC4)c2)CCN1C(=O)C1=NO[C@@H](c2ccccc2)C1	2073468
Nc1cc(-c2cccc([C@H]3CCN(C(=O)C4=NO[C@@H](c5ccccc5)C4)[C@H]3C(=O)NC[3H])c2)ccc1F	2073469
CCOc1cc(F)ccc1-c1cccc([C@H]2CCN(C(=O)C3=NO[C@@H](c4ccccc4)C3)[C@H]2C(=O)NC[3H])c1	2073470
Cn1c(=O)[nH]c2ccc(-c3cccc([C@H]4CCN(C(=O)C5=NO[C@@H](c6ccccc6)C5)[C@H]4C(=O)NC[3H])c3)cc21	2073471
Cc1ccc(Cl)cc1-c1cccc([C@H]2CCN(C(=O)C3=NO[C@@H](c4ccccc4)C3)[C@H]2C(=O)NC[3H])c1	2073472
COc1ccc(-c2cccc([C@H]3CCN(C(=O)C4=NO[C@@H](c5ccccc5)C4)[C@H]3C(=O)NC[3H])c2)cc1C	2073473
CCOc1ccccc1-c1cccc([C@H]2CCN(C(=O)C3=NO[C@@H](c4ccccc4)C3)[C@H]2C(=O)NC[3H])c1	2073474
CC(C)NC(=O)c1cccc(-c2cccc([C@H]3CCN(C(=O)C4=NO[C@@H](c5ccccc5)C4)[C@H]3C(=O)NC[3H])c2)c1	2073475
Cc1c(Cl)cccc1-c1cccc([C@H]2CCN(C(=O)C3=NO[C@@H](c4ccccc4)C3)[C@H]2C(=O)NC[3H])c1	2073476
Cc1ccc(F)cc1-c1cccc([C@H]2CCN(C(=O)C3=NO[C@@H](c4ccccc4)C3)[C@H]2C(=O)NC[3H])c1	2073477
CC(C)(C)[C@H]1CC=C(c2cccc([C@H]3CCN(C(=O)C4=NO[C@@H](c5ccccc5)C4)[C@H]3C(=O)NC[3H])c2)CC1	2073478
O=C(O)c1cc(-c2cccc([C@H]3CCN(C(=O)C4=NO[C@@H](c5ccccc5)C4)[C@H]3C(=O)NC[3H])c2)ccc1Cl	2073479
O=C(O)c1ccc(-c2cccc([C@H]3CCN(C(=O)C4=NO[C@@H](c5ccccc5)C4)[C@H]3C(=O)NC[3H])c2)cc1F	2073480
O=C(NC[3H])[C@H]1[C@@H](c2cccc(-c3cccc(CO)c3)c2)CCN1C(=O)C1=NO[C@@H](c2ccccc2)C1	2073481
O=C(O)c1cccc(-c2cccc([C@H]3CCN(C(=O)C4=NO[C@@H](c5ccccc5)C4)[C@H]3C(=O)NC[3H])c2)c1	2073482
O=C(NC[3H])[C@H]1[C@@H](c2cccc(-c3ccc(C4(CO)CC4)cc3)c2)CCN1C(=O)C1=NO[C@@H](c2ccccc2)C1	2073483
O=C(NC[3H])[C@H]1[C@@H](c2cccc(-c3cccc(Cl)c3F)c2)CCN1C(=O)C1=NO[C@@H](c2ccccc2)C1	2073484
NC1(c2ccc(-c3cccc([C@H]4CCN(C(=O)C5=NO[C@@H](c6ccccc6)C5)[C@H]4C(=O)NC[3H])c3)cc2)CCCC1	2073485
O=C(NC[3H])[C@H]1[C@@H](c2cccc(-c3cnn(-c4ccncc4)c3)c2)CCN1C(=O)C1=NO[C@@H](c2ccccc2)C1	2073486
COC(=O)Nc1ccc(-c2cccc([C@H]3CCN(C(=O)COCc4cc[nH]c(=O)c4)[C@H]3C(=O)NC[3H])c2)cc1	2073487
N#Cc1ccc(-c2cccc([C@H]3CCN(C(=O)COCc4cc[nH]c(=O)c4)[C@H]3C(=O)NC[3H])c2)cc1F	2073488
COc1ccc(C(C)C)cc1-c1cccc([C@H]2CCN(C(=O)COCc3cc[nH]c(=O)c3)[C@H]2C(=O)NC[3H])c1	2073489
O=C(NC[3H])[C@H]1[C@@H](c2cccc(-c3cccc(OC(F)(F)F)c3)c2)CCN1C(=O)COCc1cc[nH]c(=O)c1	2073490
COc1ccc(Cl)cc1-c1cccc([C@H]2CCN(C(=O)COCc3cc[nH]c(=O)c3)[C@H]2C(=O)NC[3H])c1	2073491
O=C(NC[3H])[C@H]1[C@@H](c2cccc(-c3cc(CO)ccc3Cl)c2)CCN1C(=O)COCc1cc[nH]c(=O)c1	2073492
CC(C)Oc1ccc(F)cc1-c1cccc([C@H]2CCN(C(=O)COCc3cc[nH]c(=O)c3)[C@H]2C(=O)NC[3H])c1	2073493
O=C(NC[3H])[C@H]1[C@@H](c2cccc(-c3ccc(OC(F)(F)F)cc3)c2)CCN1C(=O)COCc1cc[nH]c(=O)c1	2073494
COc1ncc(-c2cccc([C@H]3CCN(C(=O)COCc4cc[nH]c(=O)c4)[C@H]3C(=O)NC[3H])c2)cc1Cl	2073495
COc1cc(C(=O)O)ccc1-c1cccc([C@H]2CCN(C(=O)COCc3cc[nH]c(=O)c3)[C@H]2C(=O)NC[3H])c1	2073496
CN(C)Cc1cc(-c2cccc([C@H]3CCN(C(=O)COCc4cc[nH]c(=O)c4)[C@H]3C(=O)NC[3H])c2)ccc1F	2073497
Cc1ccc(-c2cccc([C@H]3CCN(C(=O)COCc4cc[nH]c(=O)c4)[C@H]3C(=O)NC[3H])c2)c(Cl)c1	2073498
CC(=O)c1ccc(-c2cccc([C@H]3CCN(C(=O)COCc4cc[nH]c(=O)c4)[C@H]3C(=O)NC[3H])c2)cc1	2073499
COC(=O)c1cc(F)cc(-c2cccc([C@H]3CCN(C(=O)COCc4cc[nH]c(=O)c4)[C@H]3C(=O)NC[3H])c2)c1	2073500
O=C(NC[3H])[C@H]1[C@@H](c2cccc(-c3ccc4c(c3)CCC4)c2)CCN1C(=O)COCc1cc[nH]c(=O)c1	2073501
CNC(=O)Nc1ccc(-c2cccc([C@H]3CCN(C(=O)COCc4cc[nH]c(=O)c4)[C@H]3C(=O)NC[3H])c2)cc1	2073502
COc1c(C)cc(-c2cccc([C@H]3CCN(C(=O)COCc4cc[nH]c(=O)c4)[C@H]3C(=O)NC[3H])c2)cc1C	2073503
O=C(O)CCc1cccc(-c2cccc([C@H]3CCN(C(=O)COCc4cc[nH]c(=O)c4)[C@H]3C(=O)NC[3H])c2)c1	2073504
COc1cc(-c2cccc([C@H]3CCN(C(=O)COCc4cc[nH]c(=O)c4)[C@H]3C(=O)NC[3H])c2)ccc1C	2073505
O=C(NC[3H])[C@H]1[C@@H](c2cccc(-c3cccc4ccoc34)c2)CCN1C(=O)COCc1cc[nH]c(=O)c1	2073506
O=C(NC[3H])[C@H]1[C@@H](c2cccc(-c3ccccc3CO)c2)CCN1C(=O)COCc1cc[nH]c(=O)c1	2073507
Cc1nc2ccc(-c3cccc([C@H]4CCN(C(=O)COCc5cc[nH]c(=O)c5)[C@H]4C(=O)NC[3H])c3)cc2o1	2073508
O=C(NC[3H])[C@H]1[C@@H](c2cccc(-c3ccc(Oc4ccccc4)cc3)c2)CCN1C(=O)COCc1cc[nH]c(=O)c1	2073509
Cc1cc2cc(-c3cccc([C@H]4CCN(C(=O)COCc5cc[nH]c(=O)c5)[C@H]4C(=O)NC[3H])c3)ccc2[nH]1	2073510
COc1ccc(C#N)cc1-c1cccc([C@H]2CCN(C(=O)COCc3cc[nH]c(=O)c3)[C@H]2C(=O)NC[3H])c1	2073511
O=C(NC[3H])[C@H]1[C@@H](c2cccc(-c3ccc4c(c3)CCCO4)c2)CCN1C(=O)COCc1cc[nH]c(=O)c1	2073512
CCCNC(=O)c1cccc(-c2cccc([C@H]3CCN(C(=O)COCc4cc[nH]c(=O)c4)[C@H]3C(=O)NC[3H])c2)c1	2073513
Cc1ccc(C(N)=O)cc1-c1cccc([C@H]2CCN(C(=O)COCc3cc[nH]c(=O)c3)[C@H]2C(=O)NC[3H])c1	2073514
COc1ccc(-c2cccc([C@H]3CCN(C(=O)COCc4cc[nH]c(=O)c4)[C@H]3C(=O)NC[3H])c2)cc1F	2073515
COc1ccc(-c2cccc([C@H]3CCN(C(=O)COCc4cc[nH]c(=O)c4)[C@H]3C(=O)NC[3H])c2)cc1C(=O)O	2073516
COc1cc(CO)ccc1-c1cccc([C@H]2CCN(C(=O)COCc3cc[nH]c(=O)c3)[C@H]2C(=O)NC[3H])c1	2073517
COC(=O)c1cc(-c2cccc(CO[C@H]3C[C@H](C(=O)NC[3H])N(C(=O)c4cn5c(C)cccc5n4)C3)c2)ccc1Cl	2073518
COc1cc(F)c(F)cc1-c1cccc(CO[C@H]2C[C@H](C(=O)NC[3H])N(C(=O)c3cn4c(C)cccc4n3)C2)c1	2073519
Cc1cccc2nc(C(=O)N3C[C@@H](OCc4cccc(-c5cccc(O)c5F)c4)C[C@@H]3C(=O)NC[3H])cn12	2073520
COC(=O)c1ccc(-c2cccc(CO[C@H]3C[C@H](C(=O)NC[3H])N(C(=O)c4cn5c(C)cccc5n4)C3)c2)o1	2073521
Cc1cccc2nc(C(=O)N3C[C@@H](OCc4cccc(-c5cnc6occc6c5)c4)C[C@@H]3C(=O)NC[3H])cn12	2073522
Cc1cccc2nc(C(=O)N3C[C@@H](OCc4cccc(-c5ccc(F)c(Cl)c5)c4)C[C@@H]3C(=O)NC[3H])cn12	2073523
Cc1cccc2nc(C(=O)N3C[C@@H](OCc4cccc(-c5cccc(C(C)(C)C)c5)c4)C[C@@H]3C(=O)NC[3H])cn12	2073524
Cc1cccc(-c2cccc(CO[C@H]3C[C@H](C(=O)NC[3H])N(C(=O)c4cn5c(C)cccc5n4)C3)c2)c1	2073525
Cc1cccc2nc(C(=O)N3C[C@@H](OCc4cccc(-c5cccc(-c6ccccc6)c5)c4)C[C@@H]3C(=O)NC[3H])cn12	2073526
Cc1cccc2nc(C(=O)N3C[C@@H](OCc4cccc(-c5ccc(F)c(C(F)(F)F)c5)c4)C[C@@H]3C(=O)NC[3H])cn12	2073527
Cc1cccc2nc(C(=O)N3C[C@@H](OCc4cccc(-c5cnc(N)nc5)c4)C[C@@H]3C(=O)NC[3H])cn12	2073528
Cc1cccc2nc(C(=O)N3C[C@@H](OCc4cccc(-c5cccc(CC(=O)O)c5)c4)C[C@@H]3C(=O)NC[3H])cn12	2073529
CCOC(=O)c1ccc(-c2cccc(CO[C@H]3C[C@H](C(=O)NC[3H])N(C(=O)c4cn5c(C)cccc5n4)C3)c2)cc1F	2073530
Cc1cccc2nc(C(=O)N3C[C@@H](OCc4cccc(-c5ccc6ccc(O)cc6c5)c4)C[C@@H]3C(=O)NC[3H])cn12	2073531
COc1ncc(-c2cccc(CO[C@H]3C[C@H](C(=O)NC[3H])N(C(=O)c4cn5c(C)cccc5n4)C3)c2)cn1	2073532
COc1ccc(-c2cccc(CO[C@H]3C[C@H](C(=O)NC[3H])N(C(=O)c4cn5c(C)cccc5n4)C3)c2)cc1OC(C)C	2073533
Cc1cccc2nc(C(=O)N3C[C@@H](OCc4cccc(-c5ccnn5C)c4)C[C@@H]3C(=O)NC[3H])cn12	2073534
Cc1cccc2nc(C(=O)N3C[C@@H](OCc4cccc(-c5ccc(Cl)c(C#N)c5)c4)C[C@@H]3C(=O)NC[3H])cn12	2073535
COCCc1cccc(-c2cccc(CO[C@H]3C[C@H](C(=O)NC[3H])N(C(=O)c4cn5c(C)cccc5n4)C3)c2)c1	2073536
Cc1ccc(OC(C)C)c(-c2cccc(CO[C@H]3C[C@H](C(=O)NC[3H])N(C(=O)c4cn5c(C)cccc5n4)C3)c2)c1	2073537
CCOc1ncccc1-c1cccc(CO[C@H]2C[C@H](C(=O)NC[3H])N(C(=O)c3cn4c(C)cccc4n3)C2)c1	2073538
CCc1ccccc1-c1cccc(CO[C@H]2C[C@H](C(=O)NC[3H])N(C(=O)c3cn4c(C)cccc4n3)C2)c1	2073539
Cc1cccc2nc(C(=O)N3C[C@@H](OCc4cccc(-c5cnc(N(C)C)c(Cl)c5)c4)C[C@@H]3C(=O)NC[3H])cn12	2073540
Cc1cccc2nc(C(=O)N3C[C@@H](OCc4cccc(-c5cccc(F)c5)c4)C[C@@H]3C(=O)NC[3H])cn12	2073541
Cc1cc(Cl)ccc1-c1cccc(CO[C@H]2C[C@H](C(=O)NC[3H])N(C(=O)c3cn4c(C)cccc4n3)C2)c1	2073542
Cc1cccc2nc(C(=O)N3C[C@@H](OCc4cccc(-c5ccc(Cl)cc5)c4)C[C@@H]3C(=O)NC[3H])cn12	2073543
Cc1cccc2nc(C(=O)N3C[C@@H](OCc4cccc(-c5ccc6c(c5)CCC(=O)N6)c4)C[C@@H]3C(=O)NC[3H])cn12	2073544
Cc1ccc(C(=O)O)cc1-c1cccc(CO[C@H]2C[C@H](C(=O)NC[3H])N(C(=O)c3cn4c(C)cccc4n3)C2)c1	2073545
Cc1cccc2nc(C(=O)N3C[C@@H](OCc4cccc(-c5ccc(C(=O)O)c(Cl)c5)c4)C[C@@H]3C(=O)NC[3H])cn12	2073546
CONC(=O)c1ccc(-c2cccc(CO[C@H]3C[C@H](C(=O)NC[3H])N(C(=O)c4cn5c(C)cccc5n4)C3)c2)cc1	2073547
CCOc1cccc(-c2cccc(CO[C@H]3C[C@H](C(=O)NC[3H])N(C(=O)c4cn5c(C)cccc5n4)C3)c2)c1	2073548
COc1cc(CO)ccc1-c1cccc(CO[C@H]2C[C@H](C(=O)NC[3H])N(C(=O)c3ccc(-n4ccnc4)nn3)C2)c1	2073549
O=C(NC[3H])[C@H]1C[C@H](OCc2cccc(-c3ccc4ccc(=O)[nH]c4c3)c2)CN1C(=O)c1ccc(-n2ccnc2)nn1	2073550
CN(C)CCc1ccc(-c2cccc(CO[C@H]3C[C@H](C(=O)NC[3H])N(C(=O)c4ccc(-n5ccnc5)nn4)C3)c2)cc1	2073551
CC(C)OCc1cccc(-c2cccc(CO[C@H]3C[C@H](C(=O)NC[3H])N(C(=O)c4ccc(-n5ccnc5)nn4)C3)c2)c1	2073552
NCc1cccc(-c2cccc(CO[C@H]3C[C@H](C(=O)NC[3H])N(C(=O)c4ccc(-n5ccnc5)nn4)C3)c2)c1	2073553
CN(C)c1cc(-c2cccc(CO[C@H]3C[C@H](C(=O)NC[3H])N(C(=O)c4ccc(-n5ccnc5)nn4)C3)c2)ccn1	2073554
CC(C)(C)OCc1ccc(-c2cccc(CO[C@H]3C[C@H](C(=O)NC[3H])N(C(=O)c4ccc(-n5ccnc5)nn4)C3)c2)cc1	2073555
Cc1ccc(-c2cccc(CO[C@H]3C[C@H](C(=O)NC[3H])N(C(=O)c4ccc(-n5ccnc5)nn4)C3)c2)cc1Cl	2073556
O=C(NC[3H])[C@H]1C[C@H](OCc2cccc(-c3ccccc3)c2)CN1C(=O)c1ccc(-n2ccnc2)nn1	2073557
CC(=O)Nc1cccc(-c2cccc(CO[C@H]3C[C@H](C(=O)NC[3H])N(C(=O)c4ccc(-n5ccnc5)nn4)C3)c2)c1	2073558
O=C(NC[3H])[C@H]1C[C@H](OCc2cccc(-c3ccc(Cl)c(F)c3)c2)CN1C(=O)c1ccc(-n2ccnc2)nn1	2073559
O=C(NC[3H])[C@H]1C[C@H](OCc2cccc(-c3ccc(CO)cc3)c2)CN1C(=O)c1ccc(-n2ccnc2)nn1	2073560
Cc1cc(-c2cccc(CO[C@H]3C[C@H](C(=O)NC[3H])N(C(=O)c4ccc(-n5ccnc5)nn4)C3)c2)ccc1OC(C)C	2073561
Cc1ccc(-c2cccc(CO[C@H]3C[C@H](C(=O)NC[3H])N(C(=O)c4ccc(-n5ccnc5)nn4)C3)c2)cc1	2073562
O=C(NC[3H])[C@H]1C[C@H](OCc2cccc(-c3cccc(Cl)c3)c2)CN1C(=O)c1ccc(-n2ccnc2)nn1	2073563
Cc1cc(C)cc(-c2cccc(CO[C@H]3C[C@H](C(=O)NC[3H])N(C(=O)c4ccc(-n5ccnc5)nn4)C3)c2)c1	2073564
COc1cc(-c2cccc(CO[C@H]3C[C@H](C(=O)NC[3H])N(C(=O)c4ccc(-n5ccnc5)nn4)C3)c2)cc(OC)c1OC	2073565
O=C(NC[3H])[C@H]1C[C@H](OCc2cccc(-c3ccc(C(F)(F)F)cc3)c2)CN1C(=O)c1ccc(-n2ccnc2)nn1	2073566
CCc1cccc(-c2cccc(CO[C@H]3C[C@H](C(=O)NC[3H])N(C(=O)c4ccc(-n5ccnc5)nn4)C3)c2)c1	2073567
O=C(NC[3H])[C@H]1C[C@H](OCc2cccc(-c3cccc(Oc4ccccc4)c3)c2)CN1C(=O)c1ccc(-n2ccnc2)nn1	2073568
C[C@H](O)c1ccc(-c2cccc(CO[C@H]3C[C@H](C(=O)NC[3H])N(C(=O)c4ccc(-n5ccnc5)nn4)C3)c2)cc1	2073569
COc1ccc(C)cc1-c1cccc(CO[C@H]2C[C@H](C(=O)NC[3H])N(C(=O)c3ccc(-n4ccnc4)nn3)C2)c1	2073570
C[C@@H]1Cc2cc(-c3cccc(CO[C@H]4C[C@H](C(=O)NC[3H])N(C(=O)c5ccc(-n6ccnc6)nn5)C4)c3)ccc2O1	2073571
CCOc1ccc(-c2cccc(CO[C@H]3C[C@H](C(=O)NC[3H])N(C(=O)c4ccc(-n5ccnc5)nn4)C3)c2)cc1C	2073572
CCCOc1cccc(-c2cccc(CO[C@H]3C[C@H](C(=O)NC[3H])N(C(=O)c4ccc(-n5ccnc5)nn4)C3)c2)c1	2073573
O=C1NCc2c1cccc2-c1cccc(CO[C@H]2C[C@H](C(=O)NC[3H])N(C(=O)c3ccc(-n4ccnc4)nn3)C2)c1	2073574
CNC(=O)c1ccc(-c2cccc(CO[C@H]3C[C@H](C(=O)NC[3H])N(C(=O)c4ccc(-n5ccnc5)nn4)C3)c2)cc1C	2073575
COC(=O)c1cccc(-c2cccc(CO[C@H]3C[C@H](C(=O)NC[3H])N(C(=O)c4ccc(-n5ccnc5)nn4)C3)c2)c1F	2073576
CS(=O)(=O)c1ccc(-c2cccc(CO[C@H]3C[C@H](C(=O)NC[3H])N(C(=O)c4ccc(-n5ccnc5)nn4)C3)c2)cc1	2073577
O=C(O)c1cc(Cl)cc(-c2cccc(CO[C@H]3C[C@H](C(=O)NC[3H])N(C(=O)c4ccc(-n5ccnc5)nn4)C3)c2)c1	2073578
Cc1ccc2cc(-c3cccc(CO[C@H]4C[C@H](C(=O)NC[3H])N(C(=O)c5ccc(-n6ccnc6)nn5)C4)c3)ccc2n1	2073579
CC(=O)Nc1cccc(C(=O)N2C[C@@H](OCc3cccc(-c4cccc(Cn5cccn5)c4)c3)C[C@@H]2C(=O)NC[3H])n1	2073580
CC(=O)Nc1cccc(C(=O)N2C[C@@H](OCc3cccc(-c4ccc5nnn(C)c5c4)c3)C[C@@H]2C(=O)NC[3H])n1	2073581
CC(=O)Nc1cccc(C(=O)N2C[C@@H](OCc3cccc(-c4cccc(C(C)=O)c4)c3)C[C@@H]2C(=O)NC[3H])n1	2073582
CC(=O)Nc1cccc(C(=O)N2C[C@@H](OCc3cccc(-c4ccc(CCC(=O)O)cc4)c3)C[C@@H]2C(=O)NC[3H])n1	2073583
CC(=O)Nc1cccc(C(=O)N2C[C@@H](OCc3cccc(-c4cccc(N)c4)c3)C[C@@H]2C(=O)NC[3H])n1	2073584
CC(=O)Nc1cccc(C(=O)N2C[C@@H](OCc3cccc(-c4ccc(Cl)c(Cl)c4)c3)C[C@@H]2C(=O)NC[3H])n1	2073585
CCCCc1ccc(-c2cccc(CO[C@H]3C[C@H](C(=O)NC[3H])N(C(=O)c4cccc(NC(C)=O)n4)C3)c2)cc1	2073586
CC(=O)Nc1cccc(C(=O)N2C[C@@H](OCc3cccc(-c4ccc5c(c4)OCO5)c3)C[C@@H]2C(=O)NC[3H])n1	2073587
CC(=O)Nc1cccc(C(=O)N2C[C@@H](OCc3cccc(-c4ccc(-c5ccccc5)cc4)c3)C[C@@H]2C(=O)NC[3H])n1	2073588
CC(=O)Nc1cccc(C(=O)N2C[C@@H](OCc3cccc(-c4cnn(C(C)(C)C)c4)c3)C[C@@H]2C(=O)NC[3H])n1	2073589
CC(=O)Nc1cccc(C(=O)N2C[C@@H](OCc3cccc(-c4cccc(S(N)(=O)=O)c4)c3)C[C@@H]2C(=O)NC[3H])n1	2073590
CC(=O)Nc1cccc(C(=O)N2C[C@@H](OCc3cccc(-c4cccc5c4OCCO5)c3)C[C@@H]2C(=O)NC[3H])n1	2073591
COc1ccc(-c2cccc(CO[C@H]3C[C@H](C(=O)NC[3H])N(C(=O)c4cccc(NC(C)=O)n4)C3)c2)cn1	2073592
COC(=O)CCc1cccc(-c2cccc(CO[C@H]3C[C@H](C(=O)NC[3H])N(C(=O)c4cccc(NC(C)=O)n4)C3)c2)c1	2073593
CC(=O)Nc1cccc(C(=O)N2C[C@@H](OCc3cccc(-c4cnc5ccnn5c4)c3)C[C@@H]2C(=O)NC[3H])n1	2073594
CC(=O)Nc1cccc(C(=O)N2C[C@@H](OCc3cccc(-c4cc(F)cc(OCC(=O)O)c4)c3)C[C@@H]2C(=O)NC[3H])n1	2073595
CC(=O)Nc1cccc(C(=O)N2C[C@@H](OCc3cccc(-c4cc5ccccc5o4)c3)C[C@@H]2C(=O)NC[3H])n1	2073596
CC(=O)Nc1cccc(C(=O)N2C[C@@H](OCc3cccc(C=CC4CCCCC4)c3)C[C@@H]2C(=O)NC[3H])n1	2073597
CC(=O)Nc1cccc(C(=O)N2C[C@@H](OCc3cccc(C4=CCNCC4)c3)C[C@@H]2C(=O)NC[3H])n1	2073598
CC(=O)Nc1cccc(C(=O)N2C[C@@H](OCc3cccc(-c4ccc5c(c4)CC(C)(C)O5)c3)C[C@@H]2C(=O)NC[3H])n1	2073599
COc1ncccc1-c1cccc(CO[C@H]2C[C@H](C(=O)NC[3H])N(C(=O)c3cccc(NC(C)=O)n3)C2)c1	2073600
COc1ccc(F)c(-c2cccc(CO[C@H]3C[C@H](C(=O)NC[3H])N(C(=O)c4cccc(NC(C)=O)n4)C3)c2)c1	2073601
CC(=O)Nc1cccc(C(=O)N2C[C@@H](OCc3cccc(-c4ccc(S(C)(=O)=O)cc4)c3)C[C@@H]2C(=O)NC[3H])n1	2073602
CC(=O)Nc1cccc(C(=O)N2C[C@@H](OCc3cccc(-c4cncnc4)c3)C[C@@H]2C(=O)NC[3H])n1	2073603
CC1=C(C(=O)N2C[C@@H](OCc3cccc(I)c3)C[C@@H]2C(=O)NC[3H])C(=O)OC1(C)C	2073604
CC1=C(C(=O)N2C[C@@H](OCc3cccc(-c4cccc(C)c4C)c3)C[C@@H]2C(=O)NC[3H])C(=O)OC1(C)C	2073605
CC1=C(C(=O)N2C[C@@H](OCc3cccc(-c4cc(Cl)cc(Cl)c4)c3)C[C@@H]2C(=O)NC[3H])C(=O)OC1(C)C	2073606
CC1=C(C(=O)N2C[C@@H](OCc3cccc(-c4ccc5ccccc5c4)c3)C[C@@H]2C(=O)NC[3H])C(=O)OC1(C)C	2073607
CC1=C(C(=O)N2C[C@@H](OCc3cccc(-c4cc(F)c(F)c(F)c4)c3)C[C@@H]2C(=O)NC[3H])C(=O)OC1(C)C	2073608
CC1=C(C(=O)N2C[C@@H](OCc3cccc(-c4ccc(C)cc4F)c3)C[C@@H]2C(=O)NC[3H])C(=O)OC1(C)C	2073609
CC1=C(C(=O)N2C[C@@H](OCc3cccc(-c4ccc5c(c4)OC(F)(F)O5)c3)C[C@@H]2C(=O)NC[3H])C(=O)OC1(C)C	2073610
O=C(NC[3H])[C@H]1C[C@H](OCc2cccc(-c3ccc(C4(CO)CC4)cc3)c2)CN1C(=O)Cn1cc(C2CCC2)nn1	2073611
O=C(NC[3H])[C@H]1C[C@H](OCc2cccc(-c3cccc(Cl)c3F)c2)CN1C(=O)Cn1cc(C2CCC2)nn1	2073612
NC1(c2ccc(-c3cccc(CO[C@H]4C[C@H](C(=O)NC[3H])N(C(=O)Cn5cc(C6CCC6)nn5)C4)c3)cc2)CCCC1	2073613
O=C(NC[3H])[C@H]1C[C@H](OCc2cccc(-c3cnn(-c4ccncc4)c3)c2)CN1C(=O)Cn1cc(C2CCC2)nn1	2073614
COC(=O)c1cc(-c2cccc(CO[C@H]3C[C@H](C(=O)NC[3H])N(C(=O)Cn4cc(C5CCC5)nn4)C3)c2)ccc1Cl	2073615
NS(=O)(=O)c1ccc(-c2cccc(CO[C@H]3C[C@H](C(=O)NC[3H])N(C(=O)Cn4cc(C5CCC5)nn4)C3)c2)cc1	2073616
COc1cc(F)c(F)cc1-c1cccc(CO[C@H]2C[C@H](C(=O)NC[3H])N(C(=O)Cn3cc(C4CCC4)nn3)C2)c1	2073617
COC(=O)c1ccc(-c2cccc(CO[C@H]3C[C@H](C(=O)NC[3H])N(C(=O)Cn4cc(C5CCC5)nn4)C3)c2)o1	2073618
O=C(NC[3H])[C@H]1C[C@H](OCc2cccc(-c3cnc4occc4c3)c2)CN1C(=O)Cn1cc(C2CCC2)nn1	2073619
O=C(NC[3H])[C@H]1C[C@H](OCc2cccc(-c3ccc(F)c(Cl)c3)c2)CN1C(=O)Cn1cc(C2CCC2)nn1	2073620
O=C(NC[3H])[C@H]1C[C@H](OCc2cccc(-c3ccc4c(c3)CCOC4)c2)CN1C(=O)Cn1cc(C2CCC2)nn1	2073621
CC(C)(C)c1cccc(-c2cccc(CO[C@H]3C[C@H](C(=O)NC[3H])N(C(=O)Cn4cc(C5CCC5)nn4)C3)c2)c1	2073622
Cc1cccc(-c2cccc(CO[C@H]3C[C@H](C(=O)NC[3H])N(C(=O)Cn4cc(C5CCC5)nn4)C3)c2)c1	2073623
O=C(NC[3H])[C@H]1C[C@H](OCc2cccc(-c3cccc(-c4ccccc4)c3)c2)CN1C(=O)Cn1cc(C2CCC2)nn1	2073624
O=C(NC[3H])[C@H]1C[C@H](OCc2cccc(-c3ccc(F)c(C(F)(F)F)c3)c2)CN1C(=O)Cn1cc(C2CCC2)nn1	2073625
Nc1ncc(-c2cccc(CO[C@H]3C[C@H](C(=O)NC[3H])N(C(=O)Cn4cc(C5CCC5)nn4)C3)c2)cn1	2073626
O=C(O)Cc1cccc(-c2cccc(CO[C@H]3C[C@H](C(=O)NC[3H])N(C(=O)Cn4cc(C5CCC5)nn4)C3)c2)c1	2073627
CCOC(=O)c1ccc(-c2cccc(CO[C@H]3C[C@H](C(=O)NC[3H])N(C(=O)Cn4cc(C5CCC5)nn4)C3)c2)cc1F	2073628
O=C(NC[3H])[C@H]1C[C@H](OCc2cccc(-c3ccc4ccc(O)cc4c3)c2)CN1C(=O)Cn1cc(C2CCC2)nn1	2073629
COc1ncc(-c2cccc(CO[C@H]3C[C@H](C(=O)NC[3H])N(C(=O)Cn4cc(C5CCC5)nn4)C3)c2)cn1	2073630
COc1ccc(-c2cccc(CO[C@H]3C[C@H](C(=O)NC[3H])N(C(=O)Cn4cc(C5CCC5)nn4)C3)c2)cc1OC(C)C	2073631
Cn1nccc1-c1cccc(CO[C@H]2C[C@H](C(=O)NC[3H])N(C(=O)Cn3cc(C4CCC4)nn3)C2)c1	2073632
N#Cc1cc(-c2cccc(CO[C@H]3C[C@H](C(=O)NC[3H])N(C(=O)Cn4cc(C5CCC5)nn4)C3)c2)ccc1Cl	2073633
COCCc1cccc(-c2cccc(CO[C@H]3C[C@H](C(=O)NC[3H])N(C(=O)Cn4cc(C5CCC5)nn4)C3)c2)c1	2073634
Cc1ccc(OC(C)C)c(-c2cccc(CO[C@H]3C[C@H](C(=O)NC[3H])N(C(=O)Cn4cc(C5CCC5)nn4)C3)c2)c1	2073635
O=C(NC[3H])[C@H]1C[C@H](OCc2cccc(-c3ccc(CO)c(Cl)c3)c2)CN1C(=O)Cn1cc(C2CCC2)nn1	2073636
CCOc1ncccc1-c1cccc(CO[C@H]2C[C@H](C(=O)NC[3H])N(C(=O)Cn3cc(C4CCC4)nn3)C2)c1	2073637
CCc1ccccc1-c1cccc(CO[C@H]2C[C@H](C(=O)NC[3H])N(C(=O)Cn3cc(C4CCC4)nn3)C2)c1	2073638
O=C(NC[3H])[C@H]1C[C@H](OCc2cccc(-c3cccc(F)c3)c2)CN1C(=O)Cn1cc(C2CCC2)nn1	2073639
Cc1cc(Cl)ccc1-c1cccc(CO[C@H]2C[C@H](C(=O)NC[3H])N(C(=O)Cn3cc(C4CCC4)nn3)C2)c1	2073640
O=C(NC[3H])[C@H]1C[C@H](OCc2cccc(-c3ccc(Cl)cc3)c2)CN1C(=O)Cn1cc(C2CCC2)nn1	2073641
O=C1CCc2cc(-c3cccc(CO[C@H]4C[C@H](C(=O)NC[3H])N(C(=O)Cn5cc(C6CCC6)nn5)C4)c3)ccc2N1	2073642
COc1cc(-c2cccc([C@H]3CCN(C(=O)c4ccnc5c4CC(=O)N5)[C@H]3C(=O)NC[3H])c2)ccc1Cl	2073643
C#CCOc1cccc(S(=O)(=O)N2C[C@@H](OCc3cccc(-c4cccc(NC(C)=O)c4)c3)C[C@@H]2C(=O)NC[3H])c1	2073644
COC(=O)Cc1ccc(-c2cccc([C@H]3CCN(C(=O)c4ccnc5c4CC(=O)N5)[C@H]3C(=O)NC[3H])c2)cc1	2073645
C#CCOc1cccc(S(=O)(=O)N2C[C@@H](OCc3cccc(-c4ccc(Cl)c(F)c4)c3)C[C@@H]2C(=O)NC[3H])c1	2073646
O=C1Cc2c(C(=O)N3CC[C@H](c4cccc(I)c4)[C@@H]3C(=O)NC[3H])ccnc2N1	2073647
CCCOc1ccc(-c2cccc([C@H]3CCN(C(=O)c4ccnc5c4CC(=O)N5)[C@H]3C(=O)NC[3H])c2)cc1Cl	2073648
C#CCOc1cccc(S(=O)(=O)N2C[C@@H](OCc3cccc(-c4ccc(CO)cc4)c3)C[C@@H]2C(=O)NC[3H])c1	2073649
COc1ccc2cc(-c3cccc([C@H]4CCN(C(=O)c5ccnc6c5CC(=O)N6)[C@H]4C(=O)NC[3H])c3)ccc2c1	2073650
COc1cccc(-c2cccc([C@H]3CCN(C(=O)c4ccnc5c4CC(=O)N5)[C@H]3C(=O)NC[3H])c2)c1OC	2073651
C#CCOc1cccc(S(=O)(=O)N2C[C@@H](OCc3cccc(-c4ccc(OC(C)C)c(C)c4)c3)C[C@@H]2C(=O)NC[3H])c1	2073652
CCN(CC)Cc1ccc(-c2cccc([C@H]3CCN(C(=O)c4ccnc5c4CC(=O)N5)[C@H]3C(=O)NC[3H])c2)cc1	2073653
C#CCOc1cccc(S(=O)(=O)N2C[C@@H](OCc3cccc(-c4ccc(C)cc4)c3)C[C@@H]2C(=O)NC[3H])c1	2073654
C#CCOc1cccc(S(=O)(=O)N2C[C@@H](OCc3cccc(-c4cccc(Cl)c4)c3)C[C@@H]2C(=O)NC[3H])c1	2073655
C#CCOc1cccc(S(=O)(=O)N2C[C@@H](OCc3cccc(-c4cc(C)cc(C)c4)c3)C[C@@H]2C(=O)NC[3H])c1	2073656
C#CCOc1cccc(S(=O)(=O)N2C[C@@H](OCc3cccc(-c4cc(OC)c(OC)c(OC)c4)c3)C[C@@H]2C(=O)NC[3H])c1	2073657
C#CCOc1cccc(S(=O)(=O)N2C[C@@H](OCc3cccc(-c4ccc(C(F)(F)F)cc4)c3)C[C@@H]2C(=O)NC[3H])c1	2073658
C#CCOc1cccc(S(=O)(=O)N2C[C@@H](OCc3cccc(-c4cccc(CC)c4)c3)C[C@@H]2C(=O)NC[3H])c1	2073659
C#CCOc1cccc(S(=O)(=O)N2C[C@@H](OCc3cccc(-c4cccc(Oc5ccccc5)c4)c3)C[C@@H]2C(=O)NC[3H])c1	2073660
CCn1ccc(-c2cccc([C@H]3CCN(C(=O)c4ccnc5c4CC(=O)N5)[C@H]3C(=O)NC[3H])c2)n1	2073661
C#CCOc1cccc(S(=O)(=O)N2C[C@@H](OCc3cccc(-c4ccc([C@H](C)O)cc4)c3)C[C@@H]2C(=O)NC[3H])c1	2073662
C#CCOc1cccc(S(=O)(=O)N2C[C@@H](OCc3cccc(-c4cc(C)ccc4OC)c3)C[C@@H]2C(=O)NC[3H])c1	2073663
O=C1Cc2c(C(=O)N3CC[C@H](c4cccc(-c5cccc6c5OCC6)c4)[C@@H]3C(=O)NC[3H])ccnc2N1	2073664
C#CCOc1cccc(S(=O)(=O)N2C[C@@H](OCc3cccc(-c4ccc(OCC)c(C)c4)c3)C[C@@H]2C(=O)NC[3H])c1	2073665
C#CCOc1cccc(S(=O)(=O)N2C[C@@H](OCc3cccc(-c4cccc(OCCC)c4)c3)C[C@@H]2C(=O)NC[3H])c1	2073666
Nc1cc(-c2cccc([C@H]3CCN(C(=O)c4ccnc5c4CC(=O)N5)[C@H]3C(=O)NC[3H])c2)ccc1F	2073667
C#CCOc1cccc(S(=O)(=O)N2C[C@@H](OCc3cccc(-c4cccc5c4CNC5=O)c3)C[C@@H]2C(=O)NC[3H])c1	2073668
CCOc1cc(F)ccc1-c1cccc([C@H]2CCN(C(=O)c3ccnc4c3CC(=O)N4)[C@H]2C(=O)NC[3H])c1	2073669
C#CCOc1cccc(S(=O)(=O)N2C[C@@H](OCc3cccc(-c4ccc(C(=O)NC)c(C)c4)c3)C[C@@H]2C(=O)NC[3H])c1	2073670
Cn1c(=O)[nH]c2ccc(-c3cccc([C@H]4CCN(C(=O)c5ccnc6c5CC(=O)N6)[C@H]4C(=O)NC[3H])c3)cc21	2073671
Cc1ccc(Cl)cc1-c1cccc([C@H]2CCN(C(=O)c3ccnc4c3CC(=O)N4)[C@H]2C(=O)NC[3H])c1	2073672
C#CCOc1cccc(S(=O)(=O)N2C[C@@H](OCc3cccc(-c4ccc(S(C)(=O)=O)cc4)c3)C[C@@H]2C(=O)NC[3H])c1	2073673
COc1ccc(F)c(-c2cccc([C@H]3CCN(C(=O)c4nc(C)n5c4CCCC5)[C@H]3C(=O)NC[3H])c2)c1	2073674
Cc1nc(C(=O)N2CC[C@H](c3cccc(-c4ccc(S(C)(=O)=O)cc4)c3)[C@@H]2C(=O)NC[3H])c2n1CCCC2	2073675
O=C1COc2cc(S(=O)(=O)N3C[C@@H](OCc4cccc(-c5cc(F)cc(C(F)(F)F)c5)c4)C[C@@H]3C(=O)NC[3H])ccc2N1	2073676
Cc1nc(C(=O)N2CC[C@H](c3cccc(-c4cncnc4)c3)[C@@H]2C(=O)NC[3H])c2n1CCCC2	2073677
COC(=O)c1cc(Cl)cc(-c2cccc(CO[C@H]3C[C@H](C(=O)NC[3H])N(S(=O)(=O)c4ccc5c(c4)OCC(=O)N5)C3)c2)c1	2073678
O=C(NC[3H])[C@H]1[C@@H](c2cccc(I)c2)CCN1C(=O)Cn1ncc2cccnc21	2073679
COc1ncc(-c2cccc(CO[C@H]3C[C@H](C(=O)NC[3H])N(S(=O)(=O)c4ccc5c(c4)OCC(=O)N5)C3)c2)cc1C	2073680
COc1cc(OC)cc(-c2cccc([C@H]3CCN(C(=O)Cn4ncc5cccnc54)[C@H]3C(=O)NC[3H])c2)c1	2073681
Cc1cccc(-c2cccc([C@H]3CCN(C(=O)Cn4ncc5cccnc54)[C@H]3C(=O)NC[3H])c2)c1C	2073682
O=C(NC[3H])[C@H]1[C@@H](c2cccc(-c3cc(Cl)cc(Cl)c3)c2)CCN1C(=O)Cn1ncc2cccnc21	2073683
COC(=O)c1ccc(-c2cccc(CO[C@H]3C[C@H](C(=O)NC[3H])N(S(=O)(=O)c4ccc5c(c4)OCC(=O)N5)C3)c2)cc1F	2073684
O=C(NC[3H])[C@H]1[C@@H](c2cccc(-c3ccc4ccccc4c3)c2)CCN1C(=O)Cn1ncc2cccnc21	2073685
O=C(NC[3H])[C@H]1[C@@H](c2cccc(-c3cc(F)c(F)c(F)c3)c2)CCN1C(=O)Cn1ncc2cccnc21	2073686
COc1cc(-c2cccc(CO[C@H]3C[C@H](C(=O)NC[3H])N(S(=O)(=O)c4ccc5c(c4)OCC(=O)N5)C3)c2)ccc1Cl	2073687
Cc1ccc(-c2cccc([C@H]3CCN(C(=O)Cn4ncc5cccnc54)[C@H]3C(=O)NC[3H])c2)c(F)c1	2073688
COC(=O)Cc1ccc(-c2cccc(CO[C@H]3C[C@H](C(=O)NC[3H])N(S(=O)(=O)c4ccc5c(c4)OCC(=O)N5)C3)c2)cc1	2073689
O=C(NC[3H])[C@H]1[C@@H](c2cccc(-c3ccc4cc[nH]c4c3)c2)CCN1C(=O)Cn1ncc2cccnc21	2073690
O=C1COc2cc(S(=O)(=O)N3C[C@@H](OCc4cccc(I)c4)C[C@@H]3C(=O)NC[3H])ccc2N1	2073691
O=C(NC[3H])[C@H]1[C@@H](c2cccc(-c3ccc4c(c3)OC(F)(F)O4)c2)CCN1C(=O)Cn1ncc2cccnc21	2073692
CCCOc1ccc(-c2cccc(CO[C@H]3C[C@H](C(=O)NC[3H])N(S(=O)(=O)c4ccc5c(c4)OCC(=O)N5)C3)c2)cc1Cl	2073693
COc1ccc(-c2cccc([C@H]3CCN(C(=O)Cn4ncc5cccnc54)[C@H]3C(=O)NC[3H])c2)cc1C#N	2073694
COc1ccc2cc(-c3cccc(CO[C@H]4C[C@H](C(=O)NC[3H])N(S(=O)(=O)c5ccc6c(c5)OCC(=O)N6)C4)c3)ccc2c1	2073695
O=C(NC[3H])[C@H]1[C@@H](c2cccc(-c3cc(F)cc(Cl)c3)c2)CCN1C(=O)Cn1ncc2cccnc21	2073696
COc1cccc(-c2cccc(CO[C@H]3C[C@H](C(=O)NC[3H])N(S(=O)(=O)c4ccc5c(c4)OCC(=O)N5)C3)c2)c1OC	2073697
CCN(CC)Cc1ccc(-c2cccc(CO[C@H]3C[C@H](C(=O)NC[3H])N(S(=O)(=O)c4ccc5c(c4)OCC(=O)N5)C3)c2)cc1	2073698
CCn1ccc(-c2cccc(CO[C@H]3C[C@H](C(=O)NC[3H])N(S(=O)(=O)c4ccc5c(c4)OCC(=O)N5)C3)c2)n1	2073699
O=C1COc2cc(S(=O)(=O)N3C[C@@H](OCc4cccc(-c5cccc6c5OCC6)c4)C[C@@H]3C(=O)NC[3H])ccc2N1	2073700
CCOc1cc(F)ccc1-c1cccc(CO[C@H]2C[C@H](C(=O)NC[3H])N(S(=O)(=O)c3ccc4c(c3)OCC(=O)N4)C2)c1	2073701
Cn1c(=O)[nH]c2ccc(-c3cccc(CO[C@H]4C[C@H](C(=O)NC[3H])N(S(=O)(=O)c5ccc6c(c5)OCC(=O)N6)C4)c3)cc21	2073702
Cc1ccc(Cl)cc1-c1cccc(CO[C@H]2C[C@H](C(=O)NC[3H])N(S(=O)(=O)c3ccc4c(c3)OCC(=O)N4)C2)c1	2073703
COc1ccc(-c2cccc(CO[C@H]3C[C@H](C(=O)NC[3H])N(S(=O)(=O)c4ccc5c(c4)OCC(=O)N5)C3)c2)cc1C	2073704
COc1cc(F)c(F)cc1-c1cccc(CO[C@H]2C[C@H](C(=O)NC[3H])N(S(=O)(=O)c3cn(C)cn3)C2)c1	2073705
COc1cccc(-c2cccc([C@H]3CCN(C(=O)CC4=CCOCC4)[C@H]3C(=O)NC[3H])c2)c1OC	2073706
COC(=O)c1ccc(-c2cccc(CO[C@H]3C[C@H](C(=O)NC[3H])N(S(=O)(=O)c4cn(C)cn4)C3)c2)o1	2073707
Cn1cnc(S(=O)(=O)N2C[C@@H](OCc3cccc(-c4cnc5occc5c4)c3)C[C@@H]2C(=O)NC[3H])c1	2073708
Cn1cnc(S(=O)(=O)N2C[C@@H](OCc3cccc(-c4ccc(F)c(Cl)c4)c3)C[C@@H]2C(=O)NC[3H])c1	2073709
Cn1cnc(S(=O)(=O)N2C[C@@H](OCc3cccc(-c4ccc5c(c4)CCOC5)c3)C[C@@H]2C(=O)NC[3H])c1	2073710
Cn1cnc(S(=O)(=O)N2C[C@@H](OCc3cccc(-c4cccc(C(C)(C)C)c4)c3)C[C@@H]2C(=O)NC[3H])c1	2073711
Cc1cccc(-c2cccc(CO[C@H]3C[C@H](C(=O)NC[3H])N(S(=O)(=O)c4cn(C)cn4)C3)c2)c1	2073712
Cn1cnc(S(=O)(=O)N2C[C@@H](OCc3cccc(-c4cccc(-c5ccccc5)c4)c3)C[C@@H]2C(=O)NC[3H])c1	2073713
Cn1cnc(S(=O)(=O)N2C[C@@H](OCc3cccc(-c4ccc(F)c(C(F)(F)F)c4)c3)C[C@@H]2C(=O)NC[3H])c1	2073714
Cn1cnc(S(=O)(=O)N2C[C@@H](OCc3cccc(-c4cnc(N)nc4)c3)C[C@@H]2C(=O)NC[3H])c1	2073715
Cn1cnc(S(=O)(=O)N2C[C@@H](OCc3cccc(-c4cccc(CC(=O)O)c4)c3)C[C@@H]2C(=O)NC[3H])c1	2073716
CCOC(=O)c1ccc(-c2cccc(CO[C@H]3C[C@H](C(=O)NC[3H])N(S(=O)(=O)c4cn(C)cn4)C3)c2)cc1F	2073717
Cn1cnc(S(=O)(=O)N2C[C@@H](OCc3cccc(-c4ccc5ccc(O)cc5c4)c3)C[C@@H]2C(=O)NC[3H])c1	2073718
COc1ncc(-c2cccc(CO[C@H]3C[C@H](C(=O)NC[3H])N(S(=O)(=O)c4cn(C)cn4)C3)c2)cn1	2073719
Cn1cnc(S(=O)(=O)N2C[C@@H](OCc3cccc(-c4ccnn4C)c3)C[C@@H]2C(=O)NC[3H])c1	2073720
Cn1cnc(S(=O)(=O)N2C[C@@H](OCc3cccc(-c4ccc(Cl)c(C#N)c4)c3)C[C@@H]2C(=O)NC[3H])c1	2073721
COCCc1cccc(-c2cccc(CO[C@H]3C[C@H](C(=O)NC[3H])N(S(=O)(=O)c4cn(C)cn4)C3)c2)c1	2073722
Cc1ccc(OC(C)C)c(-c2cccc(CO[C@H]3C[C@H](C(=O)NC[3H])N(S(=O)(=O)c4cn(C)cn4)C3)c2)c1	2073723
CCOc1ncccc1-c1cccc(CO[C@H]2C[C@H](C(=O)NC[3H])N(S(=O)(=O)c3cn(C)cn3)C2)c1	2073724
CCc1ccccc1-c1cccc(CO[C@H]2C[C@H](C(=O)NC[3H])N(S(=O)(=O)c3cn(C)cn3)C2)c1	2073725
CN(C)c1ncc(-c2cccc(CO[C@H]3C[C@H](C(=O)NC[3H])N(S(=O)(=O)c4cn(C)cn4)C3)c2)cc1Cl	2073726
Cn1cnc(S(=O)(=O)N2C[C@@H](OCc3cccc(-c4cccc(F)c4)c3)C[C@@H]2C(=O)NC[3H])c1	2073727
Cc1cc(Cl)ccc1-c1cccc(CO[C@H]2C[C@H](C(=O)NC[3H])N(S(=O)(=O)c3cn(C)cn3)C2)c1	2073728
Cn1cnc(S(=O)(=O)N2C[C@@H](OCc3cccc(-c4ccc(Cl)cc4)c3)C[C@@H]2C(=O)NC[3H])c1	2073729
Cn1cnc(S(=O)(=O)N2C[C@@H](OCc3cccc(-c4ccc5c(c4)CCC(=O)N5)c3)C[C@@H]2C(=O)NC[3H])c1	2073730
Cc1ccc(C(=O)O)cc1-c1cccc(CO[C@H]2C[C@H](C(=O)NC[3H])N(S(=O)(=O)c3cn(C)cn3)C2)c1	2073731
Cn1cnc(S(=O)(=O)N2C[C@@H](OCc3cccc(-c4ccc(C(=O)O)c(Cl)c4)c3)C[C@@H]2C(=O)NC[3H])c1	2073732
CONC(=O)c1ccc(-c2cccc(CO[C@H]3C[C@H](C(=O)NC[3H])N(S(=O)(=O)c4cn(C)cn4)C3)c2)cc1	2073733
CCOc1cccc(-c2cccc(CO[C@H]3C[C@H](C(=O)NC[3H])N(S(=O)(=O)c4cn(C)cn4)C3)c2)c1	2073734
COc1cccc2cc(-c3cccc(CO[C@H]4C[C@H](C(=O)NC[3H])N(S(=O)(=O)c5cn(C)cn5)C4)c3)oc12	2073735
COc1cc(F)cc(-c2cccc(CO[C@H]3C[C@H](C(=O)NC[3H])N(S(=O)(=O)c4cn(C)cn4)C3)c2)c1	2073736
Cc1noc(C)c1S(=O)(=O)N1C[C@@H](OCc2cccc(-c3cnc4ccnn4c3)c2)C[C@@H]1C(=O)NC[3H]	2073737
Cc1noc(C)c1S(=O)(=O)N1C[C@@H](OCc2cccc(-c3cc(F)cc(OCC(=O)O)c3)c2)C[C@@H]1C(=O)NC[3H]	2073738
Cc1noc(C)c1S(=O)(=O)N1C[C@@H](OCc2cccc(-c3cc4ccccc4o3)c2)C[C@@H]1C(=O)NC[3H]	2073739
Cc1noc(C)c1S(=O)(=O)N1C[C@@H](OCc2cccc(C=CC3CCCCC3)c2)C[C@@H]1C(=O)NC[3H]	2073740
Cc1noc(C)c1S(=O)(=O)N1C[C@@H](OCc2cccc(-c3ccc4c(c3)CC(C)(C)O4)c2)C[C@@H]1C(=O)NC[3H]	2073741
COc1ncccc1-c1cccc(CO[C@H]2C[C@H](C(=O)NC[3H])N(S(=O)(=O)c3c(C)noc3C)C2)c1	2073742
COc1ccc(F)c(-c2cccc(CO[C@H]3C[C@H](C(=O)NC[3H])N(S(=O)(=O)c4c(C)noc4C)C3)c2)c1	2073743
CCOc1ccc(-c2cccc([C@H]3CCN(C(=O)c4n[nH]c5c4COCC5)[C@H]3C(=O)NC[3H])c2)cc1	2073744
O=C(NC[3H])[C@H]1[C@@H](c2cccc(-c3ccc(Cl)c(Cl)c3)c2)CCN1C(=O)c1n[nH]c2c1COCC2	2073745
CCCCc1ccc(-c2cccc([C@H]3CCN(C(=O)c4n[nH]c5c4COCC5)[C@H]3C(=O)NC[3H])c2)cc1	2073746
O=C(NC[3H])[C@H]1[C@@H](c2cccc(-c3ccc4c(c3)OCO4)c2)CCN1C(=O)c1n[nH]c2c1COCC2	2073747
O=C(NC[3H])[C@H]1[C@@H](c2cccc(-c3ccc(-c4ccccc4)cc3)c2)CCN1C(=O)c1n[nH]c2c1COCC2	2073748
CC(C)(C)n1cc(-c2cccc([C@H]3CCN(C(=O)c4n[nH]c5c4COCC5)[C@H]3C(=O)NC[3H])c2)cn1	2073749
NS(=O)(=O)c1cccc(-c2cccc([C@H]3CCN(C(=O)c4n[nH]c5c4COCC5)[C@H]3C(=O)NC[3H])c2)c1	2073750
O=C(NC[3H])[C@H]1[C@@H](c2cccc(-c3cccc4c3OCCO4)c2)CCN1C(=O)c1n[nH]c2c1COCC2	2073751
COc1ccc(-c2cccc([C@H]3CCN(C(=O)c4n[nH]c5c4COCC5)[C@H]3C(=O)NC[3H])c2)cn1	2073752
COC(=O)CCc1cccc(-c2cccc([C@H]3CCN(C(=O)c4n[nH]c5c4COCC5)[C@H]3C(=O)NC[3H])c2)c1	2073753
O=C(NC[3H])[C@H]1[C@@H](c2cccc(-c3cnc4ccnn4c3)c2)CCN1C(=O)c1n[nH]c2c1COCC2	2073754
O=C(O)COc1cc(F)cc(-c2cccc([C@H]3CCN(C(=O)c4n[nH]c5c4COCC5)[C@H]3C(=O)NC[3H])c2)c1	2073755
O=C(NC[3H])[C@H]1[C@@H](c2cccc(-c3cc4ccccc4o3)c2)CCN1C(=O)c1n[nH]c2c1COCC2	2073756
O=C(NC[3H])[C@H]1[C@@H](c2cccc(C=CC3CCCCC3)c2)CCN1C(=O)c1n[nH]c2c1COCC2	2073757
O=C(NC[3H])[C@H]1[C@@H](c2cccc(C3=CCNCC3)c2)CCN1C(=O)c1n[nH]c2c1COCC2	2073758
CC1(C)Cc2cc(-c3cccc([C@H]4CCN(C(=O)c5n[nH]c6c5COCC6)[C@H]4C(=O)NC[3H])c3)ccc2O1	2073759
COc1ncccc1-c1cccc([C@H]2CCN(C(=O)c3n[nH]c4c3COCC4)[C@H]2C(=O)NC[3H])c1	2073760
COc1ccc(F)c(-c2cccc([C@H]3CCN(C(=O)c4n[nH]c5c4COCC5)[C@H]3C(=O)NC[3H])c2)c1	2073761
CS(=O)(=O)c1ccc(-c2cccc([C@H]3CCN(C(=O)c4n[nH]c5c4COCC5)[C@H]3C(=O)NC[3H])c2)cc1	2073762
O=C(NC[3H])[C@H]1[C@@H](c2cccc(-c3cncnc3)c2)CCN1C(=O)c1n[nH]c2c1COCC2	2073763
Cc1cc2ccc(C(=O)N3CC[C@H](c4cccc(I)c4)[C@@H]3C(=O)NC[3H])cn2c1	2073764
Cc1cc2ccc(C(=O)N3CC[C@H](c4cccc(-c5cccc(C)c5C)c4)[C@@H]3C(=O)NC[3H])cn2c1	2073765
Cc1cc2ccc(C(=O)N3CC[C@H](c4cccc(-c5cc(Cl)cc(Cl)c5)c4)[C@@H]3C(=O)NC[3H])cn2c1	2073766
Cc1cc2ccc(C(=O)N3CC[C@H](c4cccc(-c5ccc6ccccc6c5)c4)[C@@H]3C(=O)NC[3H])cn2c1	2073767
Cc1cc2ccc(C(=O)N3CC[C@H](c4cccc(-c5cc(F)c(F)c(F)c5)c4)[C@@H]3C(=O)NC[3H])cn2c1	2073768
CN(C)Cc1cc(-c2cccc(CO[C@H]3C[C@H](C(=O)NC[3H])N(S(=O)(=O)c4nnc[nH]4)C3)c2)ccc1F	2073769
Cc1ccc(-c2cccc(CO[C@H]3C[C@H](C(=O)NC[3H])N(S(=O)(=O)c4nnc[nH]4)C3)c2)c(Cl)c1	2073770
CC(=O)c1ccc(-c2cccc(CO[C@H]3C[C@H](C(=O)NC[3H])N(S(=O)(=O)c4nnc[nH]4)C3)c2)cc1	2073771
O=C(NC[3H])[C@H]1C[C@H](OCc2cccc(-c3ccc4c(c3)CCC4)c2)CN1S(=O)(=O)c1nnc[nH]1	2073772
CNC(=O)Nc1ccc(-c2cccc(CO[C@H]3C[C@H](C(=O)NC[3H])N(S(=O)(=O)c4nnc[nH]4)C3)c2)cc1	2073773
COc1c(C)cc(-c2cccc(CO[C@H]3C[C@H](C(=O)NC[3H])N(S(=O)(=O)c4nnc[nH]4)C3)c2)cc1C	2073774
CS(=O)(=O)N1CC(C(=O)N2CC[C@H](c3cccc(-c4cc(Cl)cc(C(=O)O)c4)c3)[C@@H]2C(=O)NC[3H])C1	2073775
O=C(O)CCc1cccc(-c2cccc(CO[C@H]3C[C@H](C(=O)NC[3H])N(S(=O)(=O)c4nnc[nH]4)C3)c2)c1	2073776
Cc1ccc2cc(-c3cccc([C@H]4CCN(C(=O)C5CN(S(C)(=O)=O)C5)[C@H]4C(=O)NC[3H])c3)ccc2n1	2073777
CS(=O)(=O)N1CC(C(=O)N2CC[C@H](c3cccc(-c4ccc5c(c4)COC(=O)N5)c3)[C@@H]2C(=O)NC[3H])C1	2073778
O=C(NC[3H])[C@H]1C[C@H](OCc2cccc(-c3cccc4ccoc34)c2)CN1S(=O)(=O)c1nnc[nH]1	2073779
CCOC(=O)c1cccc(-c2cccc([C@H]3CCN(C(=O)C4CN(S(C)(=O)=O)C4)[C@H]3C(=O)NC[3H])c2)c1	2073780
CS(=O)(=O)N1CC(C(=O)N2CC[C@H](c3cccc(-c4cccc(C(=O)O)c4F)c3)[C@@H]2C(=O)NC[3H])C1	2073781
O=C(NC[3H])[C@H]1C[C@H](OCc2cccc(-c3ccccc3CO)c2)CN1S(=O)(=O)c1nnc[nH]1	2073782
Cc1cc(-c2cccc(CO[C@H]3C[C@H](C(=O)NC[3H])N(S(=O)(=O)c4nnc[nH]4)C3)c2)ccc1F	2073783
COC(=O)c1cc(-c2cccc([C@H]3CCN(C(=O)C4CN(S(C)(=O)=O)C4)[C@H]3C(=O)NC[3H])c2)ccc1O	2073784
Cc1nc2ccc(-c3cccc(CO[C@H]4C[C@H](C(=O)NC[3H])N(S(=O)(=O)c5nnc[nH]5)C4)c3)cc2o1	2073785
CCN(CC)c1ncc(-c2cccc([C@H]3CCN(C(=O)C4CN(S(C)(=O)=O)C4)[C@H]3C(=O)NC[3H])c2)cn1	2073786
CNC(=O)c1ccc(-c2cccc([C@H]3CCN(C(=O)C4CN(S(C)(=O)=O)C4)[C@H]3C(=O)NC[3H])c2)cc1	2073787
CCNC(=O)c1ccc(-c2cccc([C@H]3CCN(C(=O)C4CN(S(C)(=O)=O)C4)[C@H]3C(=O)NC[3H])c2)cc1	2073788
CS(=O)(=O)N1CC(C(=O)N2CC[C@H](c3cccc(-c4cccc(C(=O)NC5CC5)c4)c3)[C@@H]2C(=O)NC[3H])C1	2073789
Cc1cc2cc(-c3cccc(CO[C@H]4C[C@H](C(=O)NC[3H])N(S(=O)(=O)c5nnc[nH]5)C4)c3)ccc2[nH]1	2073790
COc1ccc(C#N)cc1-c1cccc(CO[C@H]2C[C@H](C(=O)NC[3H])N(S(=O)(=O)c3nnc[nH]3)C2)c1	2073791
COc1ncc(Cl)cc1-c1cccc(CO[C@H]2C[C@H](C(=O)NC[3H])N(S(=O)(=O)c3nnc[nH]3)C2)c1	2073792
CS(=O)(=O)N1CC(C(=O)N2CC[C@H](c3cccc(-c4ccc(C5CC(=O)C5)cc4)c3)[C@@H]2C(=O)NC[3H])C1	2073793
O=C(NC[3H])[C@H]1C[C@H](OCc2cccc(-c3ccc4c(c3)CCCO4)c2)CN1S(=O)(=O)c1nnc[nH]1	2073794
COC(=O)c1cc(-c2cccc([C@H]3CCN(C(=O)C4CN(S(C)(=O)=O)C4)[C@H]3C(=O)NC[3H])c2)ccc1C	2073795
CCCNC(=O)c1cccc(-c2cccc(CO[C@H]3C[C@H](C(=O)NC[3H])N(S(=O)(=O)c4nnc[nH]4)C3)c2)c1	2073796
CS(=O)(=O)N1CC(C(=O)N2CC[C@H](c3cccc(-c4cc(F)cc(C(F)(F)F)c4)c3)[C@@H]2C(=O)NC[3H])C1	2073797
COC(=O)c1cc(Cl)cc(-c2cccc([C@H]3CCN(C(=O)C4CN(S(C)(=O)=O)C4)[C@H]3C(=O)NC[3H])c2)c1	2073798
COc1ncc(-c2cccc([C@H]3CCN(C(=O)C4CN(S(C)(=O)=O)C4)[C@H]3C(=O)NC[3H])c2)cc1C	2073799
CCc1ccc(-c2cccc([C@H]3CCN(C(=O)c4cc5sccc5[nH]4)[C@H]3C(=O)NC[3H])c2)cc1	2073800
O=C(NC[3H])[C@H]1[C@@H](c2cccc(-c3cc(F)cc(F)c3)c2)CCN1C(=O)c1cc2sccc2[nH]1	2073801
O=C(NC[3H])[C@H]1C[C@H](OCc2cccc(-c3cccc(Oc4ccccc4)c3)c2)CN1S(=O)(=O)c1ccc([N+](=O)[O-])cc1Cl	2073802
COC(=O)c1cc(O)cc(-c2cccc([C@H]3CCN(C(=O)c4cc5sccc5[nH]4)[C@H]3C(=O)NC[3H])c2)c1	2073803
C[C@H](O)c1ccc(-c2cccc(CO[C@H]3C[C@H](C(=O)NC[3H])N(S(=O)(=O)c4ccc([N+](=O)[O-])cc4Cl)C3)c2)cc1	2073804
O=C(NC[3H])[C@H]1[C@@H](c2cccc(-c3cccc(Cn4cccn4)c3)c2)CCN1C(=O)c1cc2sccc2[nH]1	2073805
COc1ccc(C)cc1-c1cccc(CO[C@H]2C[C@H](C(=O)NC[3H])N(S(=O)(=O)c3ccc([N+](=O)[O-])cc3Cl)C2)c1	2073806
C[C@@H]1Cc2cc(-c3cccc(CO[C@H]4C[C@H](C(=O)NC[3H])N(S(=O)(=O)c5ccc([N+](=O)[O-])cc5Cl)C4)c3)ccc2O1	2073807
CCOc1ccc(-c2cccc(CO[C@H]3C[C@H](C(=O)NC[3H])N(S(=O)(=O)c4ccc([N+](=O)[O-])cc4Cl)C3)c2)cc1C	2073808
Cn1nnc2ccc(-c3cccc([C@H]4CCN(C(=O)c5cc6sccc6[nH]5)[C@H]4C(=O)NC[3H])c3)cc21	2073809
CC(=O)c1cccc(-c2cccc([C@H]3CCN(C(=O)c4cc5sccc5[nH]4)[C@H]3C(=O)NC[3H])c2)c1	2073810
O=C1NCc2c1cccc2-c1cccc(CO[C@H]2C[C@H](C(=O)NC[3H])N(S(=O)(=O)c3ccc([N+](=O)[O-])cc3Cl)C2)c1	2073811
O=C(O)CCc1ccc(-c2cccc([C@H]3CCN(C(=O)c4cc5sccc5[nH]4)[C@H]3C(=O)NC[3H])c2)cc1	2073812
CNC(=O)c1ccc(-c2cccc(CO[C@H]3C[C@H](C(=O)NC[3H])N(S(=O)(=O)c4ccc([N+](=O)[O-])cc4Cl)C3)c2)cc1C	2073813
Nc1cccc(-c2cccc([C@H]3CCN(C(=O)c4cc5sccc5[nH]4)[C@H]3C(=O)NC[3H])c2)c1	2073814
COC(=O)c1cccc(-c2cccc(CO[C@H]3C[C@H](C(=O)NC[3H])N(S(=O)(=O)c4ccc([N+](=O)[O-])cc4Cl)C3)c2)c1F	2073815
CCOc1ccc(-c2cccc([C@H]3CCN(C(=O)c4cc5sccc5[nH]4)[C@H]3C(=O)NC[3H])c2)cc1	2073816
O=C(NC[3H])[C@H]1[C@@H](c2cccc(-c3ccc(Cl)c(Cl)c3)c2)CCN1C(=O)c1cc2sccc2[nH]1	2073817
O=C(O)c1cc(Cl)cc(-c2cccc(CO[C@H]3C[C@H](C(=O)NC[3H])N(S(=O)(=O)c4ccc([N+](=O)[O-])cc4Cl)C3)c2)c1	2073818
CCCCc1ccc(-c2cccc([C@H]3CCN(C(=O)c4cc5sccc5[nH]4)[C@H]3C(=O)NC[3H])c2)cc1	2073819
Cc1ccc2cc(-c3cccc(CO[C@H]4C[C@H](C(=O)NC[3H])N(S(=O)(=O)c5ccc([N+](=O)[O-])cc5Cl)C4)c3)ccc2n1	2073820
O=C(NC[3H])[C@H]1[C@@H](c2cccc(-c3ccc4c(c3)OCO4)c2)CCN1C(=O)c1cc2sccc2[nH]1	2073821
O=C1Nc2ccc(-c3cccc(CO[C@H]4C[C@H](C(=O)NC[3H])N(S(=O)(=O)c5ccc([N+](=O)[O-])cc5Cl)C4)c3)cc2CO1	2073822
CCOC(=O)c1cccc(-c2cccc(CO[C@H]3C[C@H](C(=O)NC[3H])N(S(=O)(=O)c4ccc([N+](=O)[O-])cc4Cl)C3)c2)c1	2073823
O=C(NC[3H])[C@H]1[C@@H](c2cccc(-c3ccc(-c4ccccc4)cc3)c2)CCN1C(=O)c1cc2sccc2[nH]1	2073824
CC(C)(C)n1cc(-c2cccc([C@H]3CCN(C(=O)c4cc5sccc5[nH]4)[C@H]3C(=O)NC[3H])c2)cn1	2073825
O=C(O)c1cccc(-c2cccc(CO[C@H]3C[C@H](C(=O)NC[3H])N(S(=O)(=O)c4ccc([N+](=O)[O-])cc4Cl)C3)c2)c1F	2073826
NS(=O)(=O)c1cccc(-c2cccc([C@H]3CCN(C(=O)c4cc5sccc5[nH]4)[C@H]3C(=O)NC[3H])c2)c1	2073827
COC(=O)c1cc(-c2cccc(CO[C@H]3C[C@H](C(=O)NC[3H])N(S(=O)(=O)c4ccc([N+](=O)[O-])cc4Cl)C3)c2)ccc1O	2073828
O=C(NC[3H])[C@H]1[C@@H](c2cccc(-c3cccc4c3OCCO4)c2)CCN1C(=O)c1cc2sccc2[nH]1	2073829
COc1cccc(-c2cccc([C@H]3CCN(C(=O)CCCn4nc(C)nc4C)[C@H]3C(=O)NC[3H])c2)c1OC	2073830
COc1ccc(-c2cccc(CO[C@H]3C[C@H](C(=O)NC[3H])N(Cc4cnc[nH]4)C3)c2)cc1C	2073831
CCN(CC)Cc1ccc(-c2cccc([C@H]3CCN(C(=O)CCCn4nc(C)nc4C)[C@H]3C(=O)NC[3H])c2)cc1	2073832
CCn1ccc(-c2cccc([C@H]3CCN(C(=O)CCCn4nc(C)nc4C)[C@H]3C(=O)NC[3H])c2)n1	2073833
CCOc1ccccc1-c1cccc(CO[C@H]2C[C@H](C(=O)NC[3H])N(Cc3cnc[nH]3)C2)c1	2073834
Cc1nc(C)n(CCCC(=O)N2CC[C@H](c3cccc(-c4cccc5c4OCC5)c3)[C@@H]2C(=O)NC[3H])n1	2073835
CC(C)NC(=O)c1cccc(-c2cccc(CO[C@H]3C[C@H](C(=O)NC[3H])N(Cc4cnc[nH]4)C3)c2)c1	2073836
Cc1nc(C)n(CCCC(=O)N2CC[C@H](c3cccc(-c4ccc(F)c(N)c4)c3)[C@@H]2C(=O)NC[3H])n1	2073837
Cc1c(Cl)cccc1-c1cccc(CO[C@H]2C[C@H](C(=O)NC[3H])N(Cc3cnc[nH]3)C2)c1	2073838
CCOc1cc(F)ccc1-c1cccc([C@H]2CCN(C(=O)CCCn3nc(C)nc3C)[C@H]2C(=O)NC[3H])c1	2073839
Cc1ccc(F)cc1-c1cccc(CO[C@H]2C[C@H](C(=O)NC[3H])N(Cc3cnc[nH]3)C2)c1	2073840
CC(C)(C)[C@H]1CC=C(c2cccc(CO[C@H]3C[C@H](C(=O)NC[3H])N(Cc4cnc[nH]4)C3)c2)CC1	2073841
O=C(O)c1cc(-c2cccc(CO[C@H]3C[C@H](C(=O)NC[3H])N(Cc4cnc[nH]4)C3)c2)ccc1Cl	2073842
O=C(NC[3H])[C@H]1C[C@H](OCc2cccc(-c3cccc(CO)c3)c2)CN1Cc1cnc[nH]1	2073843
Cc1nc(C)n(CCCC(=O)N2CC[C@H](c3cccc(-c4ccc5[nH]c(=O)n(C)c5c4)c3)[C@@H]2C(=O)NC[3H])n1	2073844
O=C(O)c1cccc(-c2cccc(CO[C@H]3C[C@H](C(=O)NC[3H])N(Cc4cnc[nH]4)C3)c2)c1	2073845
COC(=O)c1ccc(-c2cccc(CO[C@H]3C[C@H](C(=O)NC[3H])N(Cc4cnc[nH]4)C3)c2)c(F)c1	2073846
O=C(NC[3H])[C@H]1C[C@H](OCc2cccc(-c3ccc(C4(CO)CC4)cc3)c2)CN1Cc1cnc[nH]1	2073847
NC1(c2ccc(-c3cccc(CO[C@H]4C[C@H](C(=O)NC[3H])N(Cc5cnc[nH]5)C4)c3)cc2)CCCC1	2073848
Cc1nc(C)n(CCCC(=O)N2CC[C@H](c3cccc(-c4cc(Cl)ccc4C)c3)[C@@H]2C(=O)NC[3H])n1	2073849
O=C(NC[3H])[C@H]1C[C@H](OCc2cccc(-c3cnn(-c4ccncc4)c3)c2)CN1Cc1cnc[nH]1	2073850
COC(=O)c1cc(-c2cccc(CO[C@H]3C[C@H](C(=O)NC[3H])N(Cc4cnc[nH]4)C3)c2)ccc1Cl	2073851
NS(=O)(=O)c1ccc(-c2cccc(CO[C@H]3C[C@H](C(=O)NC[3H])N(Cc4cnc[nH]4)C3)c2)cc1	2073852
O=C(NC[3H])[C@H]1C[C@H](OCc2cccc(-c3cccc(O)c3F)c2)CN1Cc1cnc[nH]1	2073853
COc1ccc(-c2cccc([C@H]3CCN(C(=O)CCCn4nc(C)nc4C)[C@H]3C(=O)NC[3H])c2)cc1C	2073854
COC(=O)c1ccc(-c2cccc(CO[C@H]3C[C@H](C(=O)NC[3H])N(Cc4cnc[nH]4)C3)c2)o1	2073855
CCOc1ccccc1-c1cccc([C@H]2CCN(C(=O)CCCn3nc(C)nc3C)[C@H]2C(=O)NC[3H])c1	2073856
O=C(NC[3H])[C@H]1C[C@H](OCc2cccc(-c3cnc4occc4c3)c2)CN1Cc1cnc[nH]1	2073857
Cc1nc(C)n(CCCC(=O)N2CC[C@H](c3cccc(-c4cccc(C(=O)NC(C)C)c4)c3)[C@@H]2C(=O)NC[3H])n1	2073858
O=C(NC[3H])[C@H]1C[C@H](OCc2cccc(-c3ccc(F)c(Cl)c3)c2)CN1Cc1cnc[nH]1	2073859
Cc1nc(C)n(CCCC(=O)N2CC[C@H](c3cccc(-c4cccc(Cl)c4C)c3)[C@@H]2C(=O)NC[3H])n1	2073860
CC(C)(C)c1cccc(-c2cccc(CO[C@H]3C[C@H](C(=O)NC[3H])N(Cc4cnc[nH]4)C3)c2)c1	2073861
C=CCNc1ncc(C(=O)N2CC[C@H](c3cccc(-c4cccc(CO)c4)c3)[C@@H]2C(=O)NC[3H])s1	2073862
CNC(=O)Nc1ccc(-c2cccc(CO[C@H]3C[C@H](C(=O)NC[3H])N(Cc4ncccc4OC)C3)c2)cc1	2073863
C=CCNc1ncc(C(=O)N2CC[C@H](c3cccc(-c4cccc(C(=O)O)c4)c3)[C@@H]2C(=O)NC[3H])s1	2073864
COc1cccnc1CN1C[C@@H](OCc2cccc(-c3cc(C)c(OC)c(C)c3)c2)C[C@@H]1C(=O)NC[3H]	2073865
C=CCNc1ncc(C(=O)N2CC[C@H](c3cccc(-c4ccc(C(=O)OC)cc4F)c3)[C@@H]2C(=O)NC[3H])s1	2073866
COc1cccnc1CN1C[C@@H](OCc2cccc(-c3cccc(CCC(=O)O)c3)c2)C[C@@H]1C(=O)NC[3H]	2073867
C=CCNc1ncc(C(=O)N2CC[C@H](c3cccc(-c4ccc(C5(CO)CC5)cc4)c3)[C@@H]2C(=O)NC[3H])s1	2073868
COc1cccnc1CN1C[C@@H](OCc2cccc(-c3cccc4ccoc34)c2)C[C@@H]1C(=O)NC[3H]	2073869
C=CCNc1ncc(C(=O)N2CC[C@H](c3cccc(-c4cccc(Cl)c4F)c3)[C@@H]2C(=O)NC[3H])s1	2073870
COc1cccnc1CN1C[C@@H](OCc2cccc(-c3ccccc3CO)c2)C[C@@H]1C(=O)NC[3H]	2073871
C=CCNc1ncc(C(=O)N2CC[C@H](c3cccc(-c4ccc(C5(N)CCCC5)cc4)c3)[C@@H]2C(=O)NC[3H])s1	2073872
C=CCNc1ncc(C(=O)N2CC[C@H](c3cccc(-c4cnn(-c5ccncc5)c4)c3)[C@@H]2C(=O)NC[3H])s1	2073873
C=CCNc1ncc(C(=O)N2CC[C@H](c3cccc(-c4ccc(Cl)c(C(=O)OC)c4)c3)[C@@H]2C(=O)NC[3H])s1	2073874
C=CCNc1ncc(C(=O)N2CC[C@H](c3cccc(-c4ccc(S(N)(=O)=O)cc4)c3)[C@@H]2C(=O)NC[3H])s1	2073875
COc1cccnc1CN1C[C@@H](OCc2cccc(-c3ccc(F)c(C)c3)c2)C[C@@H]1C(=O)NC[3H]	2073876
COc1cccnc1CN1C[C@@H](OCc2cccc(-c3ccc4nc(C)oc4c3)c2)C[C@@H]1C(=O)NC[3H]	2073877
C=CCNc1ncc(C(=O)N2CC[C@H](c3cccc(-c4cccc(O)c4F)c3)[C@@H]2C(=O)NC[3H])s1	2073878
C=CCNc1ncc(C(=O)N2CC[C@H](c3cccc(-c4ccc(C(=O)OC)o4)c3)[C@@H]2C(=O)NC[3H])s1	2073879
C=CCNc1ncc(C(=O)N2CC[C@H](c3cccc(-c4cnc5occc5c4)c3)[C@@H]2C(=O)NC[3H])s1	2073880
C=CCNc1ncc(C(=O)N2CC[C@H](c3cccc(-c4ccc(F)c(Cl)c4)c3)[C@@H]2C(=O)NC[3H])s1	2073881
C=CCNc1ncc(C(=O)N2CC[C@H](c3cccc(-c4cccc(C(C)(C)C)c4)c3)[C@@H]2C(=O)NC[3H])s1	2073882
C=CCNc1ncc(C(=O)N2CC[C@H](c3cccc(-c4cccc(C)c4)c3)[C@@H]2C(=O)NC[3H])s1	2073883
C=CCNc1ncc(C(=O)N2CC[C@H](c3cccc(-c4cccc(-c5ccccc5)c4)c3)[C@@H]2C(=O)NC[3H])s1	2073884
C=CCNc1ncc(C(=O)N2CC[C@H](c3cccc(-c4ccc(F)c(C(F)(F)F)c4)c3)[C@@H]2C(=O)NC[3H])s1	2073885
C=CCNc1ncc(C(=O)N2CC[C@H](c3cccc(-c4cnc(N)nc4)c3)[C@@H]2C(=O)NC[3H])s1	2073886
C=CCNc1ncc(C(=O)N2CC[C@H](c3cccc(-c4cccc(CC(=O)O)c4)c3)[C@@H]2C(=O)NC[3H])s1	2073887
C=CCNc1ncc(C(=O)N2CC[C@H](c3cccc(-c4ccc(C(=O)OCC)c(F)c4)c3)[C@@H]2C(=O)NC[3H])s1	2073888
C=CCNc1ncc(C(=O)N2CC[C@H](c3cccc(-c4ccc5ccc(O)cc5c4)c3)[C@@H]2C(=O)NC[3H])s1	2073889
C=CCNc1ncc(C(=O)N2CC[C@H](c3cccc(-c4cnc(OC)nc4)c3)[C@@H]2C(=O)NC[3H])s1	2073890
C=CCNc1ncc(C(=O)N2CC[C@H](c3cccc(-c4ccc(OC)c(OC(C)C)c4)c3)[C@@H]2C(=O)NC[3H])s1	2073891
C=CCNc1ncc(C(=O)N2CC[C@H](c3cccc(-c4ccnn4C)c3)[C@@H]2C(=O)NC[3H])s1	2073892
C=CCNc1ncc(C(=O)N2CC[C@H](c3cccc(-c4ccc(Cl)c(C#N)c4)c3)[C@@H]2C(=O)NC[3H])s1	2073893
CC(C)(C#N)c1ccc(CN2C[C@@H](OCc3cccc(-c4cccc5c4CNC5=O)c3)C[C@@H]2C(=O)NC[3H])cc1	2073894
CC(C)Cc1ccc(-c2cccc([C@H]3CCN(C(=O)c4ccc5scnc5c4)[C@H]3C(=O)NC[3H])c2)cc1	2073895
CC(C)c1cccc(-c2cccc([C@H]3CCN(C(=O)c4ccc5scnc5c4)[C@H]3C(=O)NC[3H])c2)c1	2073896
COC(=O)c1cccc(-c2cccc(CO[C@H]3C[C@H](C(=O)NC[3H])N(Cc4ccc(C(C)(C)C#N)cc4)C3)c2)c1F	2073897
O=C(NC[3H])[C@H]1[C@@H](c2cccc(-c3cccc(CCO)c3)c2)CCN1C(=O)c1ccc2scnc2c1	2073898
Cc1cc(-c2cccc([C@H]3CCN(C(=O)c4ccc5scnc5c4)[C@H]3C(=O)NC[3H])c2)c(C)cc1F	2073899
CCCc1ccc(-c2cccc([C@H]3CCN(C(=O)c4ccc5scnc5c4)[C@H]3C(=O)NC[3H])c2)cc1	2073900
CC(C)(C#N)c1ccc(CN2C[C@@H](OCc3cccc(-c4ccc(S(C)(=O)=O)cc4)c3)C[C@@H]2C(=O)NC[3H])cc1	2073901
CC(C)(C#N)c1ccc(CN2C[C@@H](OCc3cccc(-c4cc(Cl)cc(C(=O)O)c4)c3)C[C@@H]2C(=O)NC[3H])cc1	2073902
Cc1ccc2cc(-c3cccc(CO[C@H]4C[C@H](C(=O)NC[3H])N(Cc5ccc(C(C)(C)C#N)cc5)C4)c3)ccc2n1	2073903
COC(=O)Nc1ccc(-c2cccc([C@H]3CCN(C(=O)c4ccc5scnc5c4)[C@H]3C(=O)NC[3H])c2)cc1	2073904
CCOC(=O)c1cccc(-c2cccc(CO[C@H]3C[C@H](C(=O)NC[3H])N(Cc4ccc(C(C)(C)C#N)cc4)C3)c2)c1	2073905
N#Cc1ccc(-c2cccc([C@H]3CCN(C(=O)c4ccc5scnc5c4)[C@H]3C(=O)NC[3H])c2)cc1F	2073906
CC(C)(C#N)c1ccc(CN2C[C@@H](OCc3cccc(-c4cccc(C(=O)O)c4F)c3)C[C@@H]2C(=O)NC[3H])cc1	2073907
COc1ccc(C(C)C)cc1-c1cccc([C@H]2CCN(C(=O)c3ccc4scnc4c3)[C@H]2C(=O)NC[3H])c1	2073908
COC(=O)c1cc(-c2cccc(CO[C@H]3C[C@H](C(=O)NC[3H])N(Cc4ccc(C(C)(C)C#N)cc4)C3)c2)ccc1O	2073909
CCN(CC)c1ncc(-c2cccc(CO[C@H]3C[C@H](C(=O)NC[3H])N(Cc4ccc(C(C)(C)C#N)cc4)C3)c2)cn1	2073910
CNC(=O)c1ccc(-c2cccc(CO[C@H]3C[C@H](C(=O)NC[3H])N(Cc4ccc(C(C)(C)C#N)cc4)C3)c2)cc1	2073911
O=C(NC[3H])[C@H]1[C@@H](c2cccc(-c3cccc(OC(F)(F)F)c3)c2)CCN1C(=O)c1ccc2scnc2c1	2073912
COc1ccc(Cl)cc1-c1cccc([C@H]2CCN(C(=O)c3ccc4scnc4c3)[C@H]2C(=O)NC[3H])c1	2073913
O=C(NC[3H])[C@H]1[C@@H](c2cccc(-c3cc(CO)ccc3Cl)c2)CCN1C(=O)c1ccc2scnc2c1	2073914
CC(C)Oc1ccc(F)cc1-c1cccc([C@H]2CCN(C(=O)c3ccc4scnc4c3)[C@H]2C(=O)NC[3H])c1	2073915
CC(C)(C#N)c1ccc(CN2C[C@@H](OCc3cccc(-c4cccc(C(=O)NC5CC5)c4)c3)C[C@@H]2C(=O)NC[3H])cc1	2073916
O=C(NC[3H])[C@H]1[C@@H](c2cccc(-c3ccc(OC(F)(F)F)cc3)c2)CCN1C(=O)c1ccc2scnc2c1	2073917
CC(C)(C#N)c1ccc(CN2C[C@@H](OCc3cccc(-c4ccc(C5CC(=O)C5)cc4)c3)C[C@@H]2C(=O)NC[3H])cc1	2073918
COc1ncc(-c2cccc([C@H]3CCN(C(=O)c4ccc5scnc5c4)[C@H]3C(=O)NC[3H])c2)cc1Cl	2073919
COC(=O)c1cc(-c2cccc(CO[C@H]3C[C@H](C(=O)NC[3H])N(Cc4ccc(C(C)(C)C#N)cc4)C3)c2)ccc1C	2073920
COc1cc(C(=O)O)ccc1-c1cccc([C@H]2CCN(C(=O)c3ccc4scnc4c3)[C@H]2C(=O)NC[3H])c1	2073921
COC(=O)c1cc(Cl)cc(-c2cccc(CO[C@H]3C[C@H](C(=O)NC[3H])N(Cc4ccc(C(C)(C)C#N)cc4)C3)c2)c1	2073922
CN(C)Cc1cc(-c2cccc([C@H]3CCN(C(=O)c4ccc5scnc5c4)[C@H]3C(=O)NC[3H])c2)ccc1F	2073923
COc1ncc(-c2cccc(CO[C@H]3C[C@H](C(=O)NC[3H])N(Cc4ccc(C(C)(C)C#N)cc4)C3)c2)cc1C	2073924
CCOc1oc(C)nc1C(=O)N1CC[C@H](c2cccc(-c3cccc(C)c3C)c2)[C@@H]1C(=O)NC[3H]	2073925
CCOc1oc(C)nc1C(=O)N1CC[C@H](c2cccc(-c3cc(Cl)cc(Cl)c3)c2)[C@@H]1C(=O)NC[3H]	2073926
CCOc1oc(C)nc1C(=O)N1CC[C@H](c2cccc(-c3ccc4ccccc4c3)c2)[C@@H]1C(=O)NC[3H]	2073927
CCOc1oc(C)nc1C(=O)N1CC[C@H](c2cccc(-c3cc(F)c(F)c(F)c3)c2)[C@@H]1C(=O)NC[3H]	2073928
CCOc1oc(C)nc1C(=O)N1CC[C@H](c2cccc(-c3ccc(C)cc3F)c2)[C@@H]1C(=O)NC[3H]	2073929
CCOc1oc(C)nc1C(=O)N1CC[C@H](c2cccc(-c3ccc4cc[nH]c4c3)c2)[C@@H]1C(=O)NC[3H]	2073930
CCOc1oc(C)nc1C(=O)N1CC[C@H](c2cccc(-c3ccc4c(c3)OC(F)(F)O4)c2)[C@@H]1C(=O)NC[3H]	2073931
CCOc1oc(C)nc1C(=O)N1CC[C@H](c2cccc(-c3ccc(OC)c(C#N)c3)c2)[C@@H]1C(=O)NC[3H]	2073932
CCOc1oc(C)nc1C(=O)N1CC[C@H](c2cccc(-c3cc(F)cc(Cl)c3)c2)[C@@H]1C(=O)NC[3H]	2073933
CCOc1oc(C)nc1C(=O)N1CC[C@H](c2cccc(-c3ccc(C(F)(F)F)c(F)c3)c2)[C@@H]1C(=O)NC[3H]	2073934
CCOc1oc(C)nc1C(=O)N1CC[C@H](c2cccc(-c3ccc(F)cc3C)c2)[C@@H]1C(=O)NC[3H]	2073935
CCOc1oc(C)nc1C(=O)N1CC[C@H](c2cccc(-c3ccc(C(=O)O)cc3Cl)c2)[C@@H]1C(=O)NC[3H]	2073936
CCOc1oc(C)nc1C(=O)N1CC[C@H](c2cccc(-c3ccc(CC(C)C)cc3)c2)[C@@H]1C(=O)NC[3H]	2073937
CCOc1oc(C)nc1C(=O)N1CC[C@H](c2cccc(-c3cccc(C(C)C)c3)c2)[C@@H]1C(=O)NC[3H]	2073938
CCOc1oc(C)nc1C(=O)N1CC[C@H](c2cccc(-c3cccc(CCO)c3)c2)[C@@H]1C(=O)NC[3H]	2073939
O=C(NC[3H])[C@H]1C[C@H](OCc2cccc(-c3cccc(-c4ccccc4)c3)c2)CN1Cc1cnn[nH]1	2073940
Nc1ncc(-c2cccc(CO[C@H]3C[C@H](C(=O)NC[3H])N(Cc4cnn[nH]4)C3)c2)cn1	2073941
O=C(O)Cc1cccc(-c2cccc(CO[C@H]3C[C@H](C(=O)NC[3H])N(Cc4cnn[nH]4)C3)c2)c1	2073942
CCOC(=O)c1ccc(-c2cccc(CO[C@H]3C[C@H](C(=O)NC[3H])N(Cc4cnn[nH]4)C3)c2)cc1F	2073943
O=C(NC[3H])[C@H]1C[C@H](OCc2cccc(-c3ccc4ccc(O)cc4c3)c2)CN1Cc1cnn[nH]1	2073944
COc1ccc(-c2cccc(CO[C@H]3C[C@H](C(=O)NC[3H])N(Cc4cnn[nH]4)C3)c2)cc1OC(C)C	2073945
Cn1nccc1-c1cccc(CO[C@H]2C[C@H](C(=O)NC[3H])N(Cc3cnn[nH]3)C2)c1	2073946
N#Cc1cc(-c2cccc(CO[C@H]3C[C@H](C(=O)NC[3H])N(Cc4cnn[nH]4)C3)c2)ccc1Cl	2073947
COCCc1cccc(-c2cccc(CO[C@H]3C[C@H](C(=O)NC[3H])N(Cc4cnn[nH]4)C3)c2)c1	2073948
O=C(NC[3H])[C@H]1C[C@H](OCc2cccc(-c3ccc(CO)c(Cl)c3)c2)CN1Cc1cnn[nH]1	2073949
CCOc1ncccc1-c1cccc(CO[C@H]2C[C@H](C(=O)NC[3H])N(Cc3cnn[nH]3)C2)c1	2073950
CCc1ccccc1-c1cccc(CO[C@H]2C[C@H](C(=O)NC[3H])N(Cc3cnn[nH]3)C2)c1	2073951
CN(C)c1ncc(-c2cccc(CO[C@H]3C[C@H](C(=O)NC[3H])N(Cc4cnn[nH]4)C3)c2)cc1Cl	2073952
O=C(NC[3H])[C@H]1C[C@H](OCc2cccc(-c3cccc(F)c3)c2)CN1Cc1cnn[nH]1	2073953
CCOc1oc(C)nc1C(=O)N1CC[C@H](c2cccc(-c3cc(C)c(F)cc3C)c2)[C@@H]1C(=O)NC[3H]	2073954
CCCc1ccc(-c2cccc([C@H]3CCN(C(=O)c4nc(C)oc4OCC)[C@H]3C(=O)NC[3H])c2)cc1	2073955
CCOc1oc(C)nc1C(=O)N1CC[C@H](c2cccc(-c3ccc(NC(=O)OC)cc3)c2)[C@@H]1C(=O)NC[3H]	2073956
Cc1cc(Cl)ccc1-c1cccc(CO[C@H]2C[C@H](C(=O)NC[3H])N(Cc3cnn[nH]3)C2)c1	2073957
COC(=O)c1cc(-c2cccc([C@H]3CCN(C(=O)C4=NO[C@@H](c5ccccc5)C4)[C@H]3C(=O)NC[3H])c2)ccc1Cl	2073958
COc1cc(F)c(F)cc1-c1cccc([C@H]2CCN(C(=O)C3=NO[C@@H](c4ccccc4)C3)[C@H]2C(=O)NC[3H])c1	2073959
O=C(NC[3H])[C@H]1[C@@H](c2cccc(-c3cccc(O)c3F)c2)CCN1C(=O)C1=NO[C@@H](c2ccccc2)C1	2073960
COC(=O)c1ccc(-c2cccc([C@H]3CCN(C(=O)C4=NO[C@@H](c5ccccc5)C4)[C@H]3C(=O)NC[3H])c2)o1	2073961
O=C(NC[3H])[C@H]1[C@@H](c2cccc(-c3cnc4occc4c3)c2)CCN1C(=O)C1=NO[C@@H](c2ccccc2)C1	2073962
O=C(NC[3H])[C@H]1[C@@H](c2cccc(-c3ccc(F)c(Cl)c3)c2)CCN1C(=O)C1=NO[C@@H](c2ccccc2)C1	2073963
CC(C)(C)c1cccc(-c2cccc([C@H]3CCN(C(=O)C4=NO[C@@H](c5ccccc5)C4)[C@H]3C(=O)NC[3H])c2)c1	2073964
Cc1cccc(-c2cccc([C@H]3CCN(C(=O)C4=NO[C@@H](c5ccccc5)C4)[C@H]3C(=O)NC[3H])c2)c1	2073965
O=C(NC[3H])[C@H]1[C@@H](c2cccc(-c3cccc(-c4ccccc4)c3)c2)CCN1C(=O)C1=NO[C@@H](c2ccccc2)C1	2073966
O=C(NC[3H])[C@H]1[C@@H](c2cccc(-c3ccc(F)c(C(F)(F)F)c3)c2)CCN1C(=O)C1=NO[C@@H](c2ccccc2)C1	2073967
Nc1ncc(-c2cccc([C@H]3CCN(C(=O)C4=NO[C@@H](c5ccccc5)C4)[C@H]3C(=O)NC[3H])c2)cn1	2073968
O=C(O)Cc1cccc(-c2cccc([C@H]3CCN(C(=O)C4=NO[C@@H](c5ccccc5)C4)[C@H]3C(=O)NC[3H])c2)c1	2073969
CCOC(=O)c1ccc(-c2cccc([C@H]3CCN(C(=O)C4=NO[C@@H](c5ccccc5)C4)[C@H]3C(=O)NC[3H])c2)cc1F	2073970
O=C(NC[3H])[C@H]1[C@@H](c2cccc(-c3ccc4ccc(O)cc4c3)c2)CCN1C(=O)C1=NO[C@@H](c2ccccc2)C1	2073971
COc1ncc(-c2cccc([C@H]3CCN(C(=O)C4=NO[C@@H](c5ccccc5)C4)[C@H]3C(=O)NC[3H])c2)cn1	2073972
COc1ccc(-c2cccc([C@H]3CCN(C(=O)C4=NO[C@@H](c5ccccc5)C4)[C@H]3C(=O)NC[3H])c2)cc1OC(C)C	2073973
Cn1nccc1-c1cccc([C@H]2CCN(C(=O)C3=NO[C@@H](c4ccccc4)C3)[C@H]2C(=O)NC[3H])c1	2073974
N#Cc1cc(-c2cccc([C@H]3CCN(C(=O)C4=NO[C@@H](c5ccccc5)C4)[C@H]3C(=O)NC[3H])c2)ccc1Cl	2073975
COCCc1cccc(-c2cccc([C@H]3CCN(C(=O)C4=NO[C@@H](c5ccccc5)C4)[C@H]3C(=O)NC[3H])c2)c1	2073976
O=C(NC[3H])[C@H]1[C@@H](c2cccc(-c3ccc(CO)c(Cl)c3)c2)CCN1C(=O)C1=NO[C@@H](c2ccccc2)C1	2073977
CCOc1ncccc1-c1cccc([C@H]2CCN(C(=O)C3=NO[C@@H](c4ccccc4)C3)[C@H]2C(=O)NC[3H])c1	2073978
CCc1ccccc1-c1cccc([C@H]2CCN(C(=O)C3=NO[C@@H](c4ccccc4)C3)[C@H]2C(=O)NC[3H])c1	2073979
CN(C)c1ncc(-c2cccc([C@H]3CCN(C(=O)C4=NO[C@@H](c5ccccc5)C4)[C@H]3C(=O)NC[3H])c2)cc1Cl	2073980
O=C(NC[3H])[C@H]1[C@@H](c2cccc(-c3cccc(F)c3)c2)CCN1C(=O)C1=NO[C@@H](c2ccccc2)C1	2073981
Cc1cc(Cl)ccc1-c1cccc([C@H]2CCN(C(=O)C3=NO[C@@H](c4ccccc4)C3)[C@H]2C(=O)NC[3H])c1	2073982
O=C(NC[3H])[C@H]1[C@@H](c2cccc(-c3ccc(Cl)cc3)c2)CCN1C(=O)C1=NO[C@@H](c2ccccc2)C1	2073983
O=C1CCc2cc(-c3cccc([C@H]4CCN(C(=O)C5=NO[C@@H](c6ccccc6)C5)[C@H]4C(=O)NC[3H])c3)ccc2N1	2073984
Cc1ccc(C(=O)O)cc1-c1cccc([C@H]2CCN(C(=O)C3=NO[C@@H](c4ccccc4)C3)[C@H]2C(=O)NC[3H])c1	2073985
O=C(O)c1ccc(-c2cccc([C@H]3CCN(C(=O)C4=NO[C@@H](c5ccccc5)C4)[C@H]3C(=O)NC[3H])c2)cc1Cl	2073986
CONC(=O)c1ccc(-c2cccc([C@H]3CCN(C(=O)C4=NO[C@@H](c5ccccc5)C4)[C@H]3C(=O)NC[3H])c2)cc1	2073987
CCOc1cccc(-c2cccc([C@H]3CCN(C(=O)C4=NO[C@@H](c5ccccc5)C4)[C@H]3C(=O)NC[3H])c2)c1	2073988
O=C(NC[3H])[C@H]1[C@@H](c2cccc(-c3ccc4ccc(=O)[nH]c4c3)c2)CCN1C(=O)COCc1cc[nH]c(=O)c1	2073989
CN(C)CCc1ccc(-c2cccc([C@H]3CCN(C(=O)COCc4cc[nH]c(=O)c4)[C@H]3C(=O)NC[3H])c2)cc1	2073990
CC(C)OCc1cccc(-c2cccc([C@H]3CCN(C(=O)COCc4cc[nH]c(=O)c4)[C@H]3C(=O)NC[3H])c2)c1	2073991
NCc1cccc(-c2cccc([C@H]3CCN(C(=O)COCc4cc[nH]c(=O)c4)[C@H]3C(=O)NC[3H])c2)c1	2073992
CN(C)c1cc(-c2cccc([C@H]3CCN(C(=O)COCc4cc[nH]c(=O)c4)[C@H]3C(=O)NC[3H])c2)ccn1	2073993
CC(C)(C)OCc1ccc(-c2cccc([C@H]3CCN(C(=O)COCc4cc[nH]c(=O)c4)[C@H]3C(=O)NC[3H])c2)cc1	2073994
Cc1ccc(-c2cccc([C@H]3CCN(C(=O)COCc4cc[nH]c(=O)c4)[C@H]3C(=O)NC[3H])c2)cc1Cl	2073995
O=C(NC[3H])[C@H]1[C@@H](c2cccc(-c3ccc(F)nc3)c2)CCN1C(=O)COCc1cc[nH]c(=O)c1	2073996
CC(=O)Nc1cccc(-c2cccc([C@H]3CCN(C(=O)COCc4cc[nH]c(=O)c4)[C@H]3C(=O)NC[3H])c2)c1	2073997
O=C(NC[3H])[C@H]1[C@@H](c2cccc(-c3ccc(Cl)c(F)c3)c2)CCN1C(=O)COCc1cc[nH]c(=O)c1	2073998
O=C(NC[3H])[C@H]1[C@@H](c2cccc(-c3ccc(CO)cc3)c2)CCN1C(=O)COCc1cc[nH]c(=O)c1	2073999
COc1ccc(-c2cccc([C@H]3CCN(C(=O)COCc4cc[nH]c(=O)c4)[C@H]3C(=O)NC[3H])c2)cc1Cl	2074000
Cc1ccc(-c2cccc([C@H]3CCN(C(=O)COCc4cc[nH]c(=O)c4)[C@H]3C(=O)NC[3H])c2)cc1	2074001
O=C(NC[3H])[C@H]1[C@@H](c2cccc(-c3cccc(Cl)c3)c2)CCN1C(=O)COCc1cc[nH]c(=O)c1	2074002
Cc1cc(C)cc(-c2cccc([C@H]3CCN(C(=O)COCc4cc[nH]c(=O)c4)[C@H]3C(=O)NC[3H])c2)c1	2074003
COc1cc(-c2cccc([C@H]3CCN(C(=O)COCc4cc[nH]c(=O)c4)[C@H]3C(=O)NC[3H])c2)cc(OC)c1OC	2074004
O=C(NC[3H])[C@H]1[C@@H](c2cccc(-c3ccc(C(F)(F)F)cc3)c2)CCN1C(=O)COCc1cc[nH]c(=O)c1	2074005
CCc1cccc(-c2cccc([C@H]3CCN(C(=O)COCc4cc[nH]c(=O)c4)[C@H]3C(=O)NC[3H])c2)c1	2074006
O=C(NC[3H])[C@H]1[C@@H](c2cccc(-c3cccc(Oc4ccccc4)c3)c2)CCN1C(=O)COCc1cc[nH]c(=O)c1	2074007
C[C@H](O)c1ccc(-c2cccc([C@H]3CCN(C(=O)COCc4cc[nH]c(=O)c4)[C@H]3C(=O)NC[3H])c2)cc1	2074008
COc1ccc(C)cc1-c1cccc([C@H]2CCN(C(=O)COCc3cc[nH]c(=O)c3)[C@H]2C(=O)NC[3H])c1	2074009
C[C@@H]1Cc2cc(-c3cccc([C@H]4CCN(C(=O)COCc5cc[nH]c(=O)c5)[C@H]4C(=O)NC[3H])c3)ccc2O1	2074010
CCOc1ccc(-c2cccc([C@H]3CCN(C(=O)COCc4cc[nH]c(=O)c4)[C@H]3C(=O)NC[3H])c2)cc1C	2074011
CCCOc1cccc(-c2cccc([C@H]3CCN(C(=O)COCc4cc[nH]c(=O)c4)[C@H]3C(=O)NC[3H])c2)c1	2074012
O=C1NCc2c1cccc2-c1cccc([C@H]2CCN(C(=O)COCc3cc[nH]c(=O)c3)[C@H]2C(=O)NC[3H])c1	2074013
CNC(=O)c1ccc(-c2cccc([C@H]3CCN(C(=O)COCc4cc[nH]c(=O)c4)[C@H]3C(=O)NC[3H])c2)cc1C	2074014
COC(=O)c1cccc(-c2cccc([C@H]3CCN(C(=O)COCc4cc[nH]c(=O)c4)[C@H]3C(=O)NC[3H])c2)c1F	2074015
CS(=O)(=O)c1ccc(-c2cccc([C@H]3CCN(C(=O)COCc4cc[nH]c(=O)c4)[C@H]3C(=O)NC[3H])c2)cc1	2074016
O=C(O)c1cc(Cl)cc(-c2cccc([C@H]3CCN(C(=O)COCc4cc[nH]c(=O)c4)[C@H]3C(=O)NC[3H])c2)c1	2074017
Cc1ccc2cc(-c3cccc([C@H]4CCN(C(=O)COCc5cc[nH]c(=O)c5)[C@H]4C(=O)NC[3H])c3)ccc2n1	2074018
O=C1Nc2ccc(-c3cccc([C@H]4CCN(C(=O)COCc5cc[nH]c(=O)c5)[C@H]4C(=O)NC[3H])c3)cc2CO1	2074019
COc1cccc2cc(-c3cccc(CO[C@H]4C[C@H](C(=O)NC[3H])N(C(=O)c5cn6c(C)cccc6n5)C4)c3)oc12	2074020
COc1cc(F)cc(-c2cccc(CO[C@H]3C[C@H](C(=O)NC[3H])N(C(=O)c4cn5c(C)cccc5n4)C3)c2)c1	2074021
Cc1cccc2nc(C(=O)N3C[C@@H](OCc4cccc(-c5ccc(OC(C)C)c(F)c5)c4)C[C@@H]3C(=O)NC[3H])cn12	2074022
Cc1cccc2nc(C(=O)N3C[C@@H](OCc4cccc(-c5cccc6c5CCO6)c4)C[C@@H]3C(=O)NC[3H])cn12	2074023
CCNC(=O)c1cccc(-c2cccc(CO[C@H]3C[C@H](C(=O)NC[3H])N(C(=O)c4cn5c(C)cccc5n4)C3)c2)c1	2074024
COC(=O)c1cccc(-c2cccc(CO[C@H]3C[C@H](C(=O)NC[3H])N(C(=O)c4cn5c(C)cccc5n4)C3)c2)c1	2074025
Cc1cccc2nc(C(=O)N3C[C@@H](OCc4cccc(-c5ccc(Cl)c(N)c5)c4)C[C@@H]3C(=O)NC[3H])cn12	2074026
COc1cc(C(=O)O)cc(-c2cccc(CO[C@H]3C[C@H](C(=O)NC[3H])N(C(=O)c4cn5c(C)cccc5n4)C3)c2)c1	2074027
Cc1cccc2nc(C(=O)N3C[C@@H](OCc4cccc(-c5ccc(C(=O)O)cc5F)c4)C[C@@H]3C(=O)NC[3H])cn12	2074028
Cc1cc(-c2cccc(CO[C@H]3C[C@H](C(=O)NC[3H])N(C(=O)c4cn5c(C)cccc5n4)C3)c2)ccc1Cl	2074029
Cc1cccc2nc(C(=O)N3C[C@@H](OCc4cccc(-c5cccc6c5OCCCO6)c4)C[C@@H]3C(=O)NC[3H])cn12	2074030
Cc1cccc2nc(C(=O)N3C[C@@H](OCc4cccc(-c5ccc(C(C)(C)C)cc5)c4)C[C@@H]3C(=O)NC[3H])cn12	2074031
Cc1cccc2nc(C(=O)N3C[C@@H](OCc4cccc(-c5ccc([C@@H]6CCC(=O)N6)cc5)c4)C[C@@H]3C(=O)NC[3H])cn12	2074032
Cc1cccc2nc(C(=O)N3C[C@@H](OCc4cccc(-c5ccc6c(c5)CCCNC6=O)c4)C[C@@H]3C(=O)NC[3H])cn12	2074033
Cc1cccc2nc(C(=O)N3C[C@@H](OCc4cccc(-c5cn(C)nc5C(C)C)c4)C[C@@H]3C(=O)NC[3H])cn12	2074034
CCc1ccc(-c2cccc(CO[C@H]3C[C@H](C(=O)NC[3H])N(C(=O)c4cn5c(C)cccc5n4)C3)c2)cc1	2074035
Cc1cccc2nc(C(=O)N3C[C@@H](OCc4cccc(-c5cc(F)cc(F)c5)c4)C[C@@H]3C(=O)NC[3H])cn12	2074036
COC(=O)c1cc(O)cc(-c2cccc(CO[C@H]3C[C@H](C(=O)NC[3H])N(C(=O)c4cn5c(C)cccc5n4)C3)c2)c1	2074037
Cc1cccc2nc(C(=O)N3C[C@@H](OCc4cccc(-c5cccc(Cn6cccn6)c5)c4)C[C@@H]3C(=O)NC[3H])cn12	2074038
CC(=O)c1cccc(-c2cccc(CO[C@H]3C[C@H](C(=O)NC[3H])N(C(=O)c4cn5c(C)cccc5n4)C3)c2)c1	2074039
Cc1cccc2nc(C(=O)N3C[C@@H](OCc4cccc(-c5ccc(CCC(=O)O)cc5)c4)C[C@@H]3C(=O)NC[3H])cn12	2074040
Cc1cccc2nc(C(=O)N3C[C@@H](OCc4cccc(-c5cccc(N)c5)c4)C[C@@H]3C(=O)NC[3H])cn12	2074041
CCOc1ccc(-c2cccc(CO[C@H]3C[C@H](C(=O)NC[3H])N(C(=O)c4cn5c(C)cccc5n4)C3)c2)cc1	2074042
CCCCc1ccc(-c2cccc(CO[C@H]3C[C@H](C(=O)NC[3H])N(C(=O)c4cn5c(C)cccc5n4)C3)c2)cc1	2074043
Cc1cccc2nc(C(=O)N3C[C@@H](OCc4cccc(-c5ccc6c(c5)OCO6)c4)C[C@@H]3C(=O)NC[3H])cn12	2074044
Cc1cccc2nc(C(=O)N3C[C@@H](OCc4cccc(-c5ccc(-c6ccccc6)cc5)c4)C[C@@H]3C(=O)NC[3H])cn12	2074045
Cc1cccc2nc(C(=O)N3C[C@@H](OCc4cccc(-c5cnn(C(C)(C)C)c5)c4)C[C@@H]3C(=O)NC[3H])cn12	2074046
Cc1cccc2nc(C(=O)N3C[C@@H](OCc4cccc(-c5cccc(S(N)(=O)=O)c5)c4)C[C@@H]3C(=O)NC[3H])cn12	2074047
Cc1cccc2nc(C(=O)N3C[C@@H](OCc4cccc(-c5cccc6c5OCCO6)c4)C[C@@H]3C(=O)NC[3H])cn12	2074048
COc1ccc(-c2cccc(CO[C@H]3C[C@H](C(=O)NC[3H])N(C(=O)c4cn5c(C)cccc5n4)C3)c2)cn1	2074049
COC(=O)CCc1cccc(-c2cccc(CO[C@H]3C[C@H](C(=O)NC[3H])N(C(=O)c4cn5c(C)cccc5n4)C3)c2)c1	2074050
O=C1Nc2ccc(-c3cccc(CO[C@H]4C[C@H](C(=O)NC[3H])N(C(=O)c5ccc(-n6ccnc6)nn5)C4)c3)cc2CO1	2074051
CCOC(=O)c1cccc(-c2cccc(CO[C@H]3C[C@H](C(=O)NC[3H])N(C(=O)c4ccc(-n5ccnc5)nn4)C3)c2)c1	2074052
COC(=O)c1cc(-c2cccc(CO[C@H]3C[C@H](C(=O)NC[3H])N(C(=O)c4ccc(-n5ccnc5)nn4)C3)c2)ccc1O	2074053
CCN(CC)c1ncc(-c2cccc(CO[C@H]3C[C@H](C(=O)NC[3H])N(C(=O)c4ccc(-n5ccnc5)nn4)C3)c2)cn1	2074054
CNC(=O)c1ccc(-c2cccc(CO[C@H]3C[C@H](C(=O)NC[3H])N(C(=O)c4ccc(-n5ccnc5)nn4)C3)c2)cc1	2074055
CCNC(=O)c1ccc(-c2cccc(CO[C@H]3C[C@H](C(=O)NC[3H])N(C(=O)c4ccc(-n5ccnc5)nn4)C3)c2)cc1	2074056
O=C(NC1CC1)c1cccc(-c2cccc(CO[C@H]3C[C@H](C(=O)NC[3H])N(C(=O)c4ccc(-n5ccnc5)nn4)C3)c2)c1	2074057
COC(=O)c1cc(-c2cccc(CO[C@H]3C[C@H](C(=O)NC[3H])N(C(=O)c4ccc(-n5ccnc5)nn4)C3)c2)ccc1C	2074058
O=C(NC[3H])[C@H]1C[C@H](OCc2cccc(-c3cc(F)cc(C(F)(F)F)c3)c2)CN1C(=O)c1ccc(-n2ccnc2)nn1	2074059
COC(=O)c1cc(Cl)cc(-c2cccc(CO[C@H]3C[C@H](C(=O)NC[3H])N(C(=O)c4ccc(-n5ccnc5)nn4)C3)c2)c1	2074060
COc1ncc(-c2cccc(CO[C@H]3C[C@H](C(=O)NC[3H])N(C(=O)c4ccc(-n5ccnc5)nn4)C3)c2)cc1C	2074061
O=C(NC[3H])[C@H]1C[C@H](OCc2cccc(-c3cccc4ccccc34)c2)CN1C(=O)c1ccc(-n2ccnc2)nn1	2074062
COc1cc(-c2cccc(CO[C@H]3C[C@H](C(=O)NC[3H])N(C(=O)c4ccc(-n5ccnc5)nn4)C3)c2)ccc1Cl	2074063
COC(=O)Cc1ccc(-c2cccc(CO[C@H]3C[C@H](C(=O)NC[3H])N(C(=O)c4ccc(-n5ccnc5)nn4)C3)c2)cc1	2074064
O=C(NC[3H])[C@H]1C[C@H](OCc2cccc(I)c2)CN1C(=O)c1ccc(-n2ccnc2)nn1	2074065
CCCOc1ccc(-c2cccc(CO[C@H]3C[C@H](C(=O)NC[3H])N(C(=O)c4ccc(-n5ccnc5)nn4)C3)c2)cc1Cl	2074066
COc1ccc2cc(-c3cccc(CO[C@H]4C[C@H](C(=O)NC[3H])N(C(=O)c5ccc(-n6ccnc6)nn5)C4)c3)ccc2c1	2074067
COc1cccc(-c2cccc(CO[C@H]3C[C@H](C(=O)NC[3H])N(C(=O)c4ccc(-n5ccnc5)nn4)C3)c2)c1OC	2074068
CCN(CC)Cc1ccc(-c2cccc(CO[C@H]3C[C@H](C(=O)NC[3H])N(C(=O)c4ccc(-n5ccnc5)nn4)C3)c2)cc1	2074069
CCn1ccc(-c2cccc(CO[C@H]3C[C@H](C(=O)NC[3H])N(C(=O)c4ccc(-n5ccnc5)nn4)C3)c2)n1	2074070
O=C(NC[3H])[C@H]1C[C@H](OCc2cccc(-c3cccc4c3OCC4)c2)CN1C(=O)c1ccc(-n2ccnc2)nn1	2074071
Nc1cc(-c2cccc(CO[C@H]3C[C@H](C(=O)NC[3H])N(C(=O)c4ccc(-n5ccnc5)nn4)C3)c2)ccc1F	2074072
CCOc1cc(F)ccc1-c1cccc(CO[C@H]2C[C@H](C(=O)NC[3H])N(C(=O)c3ccc(-n4ccnc4)nn3)C2)c1	2074073
Cn1c(=O)[nH]c2ccc(-c3cccc(CO[C@H]4C[C@H](C(=O)NC[3H])N(C(=O)c5ccc(-n6ccnc6)nn5)C4)c3)cc21	2074074
Cc1ccc(Cl)cc1-c1cccc(CO[C@H]2C[C@H](C(=O)NC[3H])N(C(=O)c3ccc(-n4ccnc4)nn3)C2)c1	2074075
COc1ccc(-c2cccc(CO[C@H]3C[C@H](C(=O)NC[3H])N(C(=O)c4ccc(-n5ccnc5)nn4)C3)c2)cc1C	2074076
CCOc1ccccc1-c1cccc(CO[C@H]2C[C@H](C(=O)NC[3H])N(C(=O)c3ccc(-n4ccnc4)nn3)C2)c1	2074077
CC(C)NC(=O)c1cccc(-c2cccc(CO[C@H]3C[C@H](C(=O)NC[3H])N(C(=O)c4ccc(-n5ccnc5)nn4)C3)c2)c1	2074078
Cc1c(Cl)cccc1-c1cccc(CO[C@H]2C[C@H](C(=O)NC[3H])N(C(=O)c3ccc(-n4ccnc4)nn3)C2)c1	2074079
Cc1ccc(F)cc1-c1cccc(CO[C@H]2C[C@H](C(=O)NC[3H])N(C(=O)c3ccc(-n4ccnc4)nn3)C2)c1	2074080
CC(C)(C)[C@H]1CC=C(c2cccc(CO[C@H]3C[C@H](C(=O)NC[3H])N(C(=O)c4ccc(-n5ccnc5)nn4)C3)c2)CC1	2074081
COc1ccc(-c2cccc(CO[C@H]3C[C@H](C(=O)NC[3H])N(C(=O)C4=C(C)C(C)(C)OC4=O)C3)c2)cc1C#N	2074082
CC1=C(C(=O)N2C[C@@H](OCc3cccc(-c4cc(F)cc(Cl)c4)c3)C[C@@H]2C(=O)NC[3H])C(=O)OC1(C)C	2074083
CC1=C(C(=O)N2C[C@@H](OCc3cccc(-c4ccc(C(F)(F)F)c(F)c4)c3)C[C@@H]2C(=O)NC[3H])C(=O)OC1(C)C	2074084
CC1=C(C(=O)N2C[C@@H](OCc3cccc(-c4ccc(F)cc4C)c3)C[C@@H]2C(=O)NC[3H])C(=O)OC1(C)C	2074085
CC1=C(C(=O)N2C[C@@H](OCc3cccc(-c4ccc(C(=O)O)cc4Cl)c3)C[C@@H]2C(=O)NC[3H])C(=O)OC1(C)C	2074086
O=C(NC[3H])[C@H]1[C@@H](c2cccc(-c3cccc(CO)c3)c2)CCN1C(=O)COCc1cc[nH]c(=O)c1	2074087
CC1=C(C(=O)N2C[C@@H](OCc3cccc(-c4cccc(C(C)C)c4)c3)C[C@@H]2C(=O)NC[3H])C(=O)OC1(C)C	2074088
O=C(O)c1cccc(-c2cccc([C@H]3CCN(C(=O)COCc4cc[nH]c(=O)c4)[C@H]3C(=O)NC[3H])c2)c1	2074089
CC1=C(C(=O)N2C[C@@H](OCc3cccc(-c4cccc(CCO)c4)c3)C[C@@H]2C(=O)NC[3H])C(=O)OC1(C)C	2074090
COC(=O)c1ccc(-c2cccc([C@H]3CCN(C(=O)COCc4cc[nH]c(=O)c4)[C@H]3C(=O)NC[3H])c2)c(F)c1	2074091
O=C(NC[3H])[C@H]1[C@@H](c2cccc(-c3ccc(C4(CO)CC4)cc3)c2)CCN1C(=O)COCc1cc[nH]c(=O)c1	2074092
O=C(NC[3H])[C@H]1[C@@H](c2cccc(-c3cccc(Cl)c3F)c2)CCN1C(=O)COCc1cc[nH]c(=O)c1	2074093
NC1(c2ccc(-c3cccc([C@H]4CCN(C(=O)COCc5cc[nH]c(=O)c5)[C@H]4C(=O)NC[3H])c3)cc2)CCCC1	2074094
O=C(NC[3H])[C@H]1[C@@H](c2cccc(-c3cnn(-c4ccncc4)c3)c2)CCN1C(=O)COCc1cc[nH]c(=O)c1	2074095
COC(=O)c1cc(-c2cccc([C@H]3CCN(C(=O)COCc4cc[nH]c(=O)c4)[C@H]3C(=O)NC[3H])c2)ccc1Cl	2074096
CC1=C(C(=O)N2C[C@@H](OCc3cccc(-c4cc(C)c(F)cc4C)c3)C[C@@H]2C(=O)NC[3H])C(=O)OC1(C)C	2074097
NS(=O)(=O)c1ccc(-c2cccc([C@H]3CCN(C(=O)COCc4cc[nH]c(=O)c4)[C@H]3C(=O)NC[3H])c2)cc1	2074098
COc1cc(F)c(F)cc1-c1cccc([C@H]2CCN(C(=O)COCc3cc[nH]c(=O)c3)[C@H]2C(=O)NC[3H])c1	2074099
O=C(NC[3H])[C@H]1[C@@H](c2cccc(-c3cccc(O)c3F)c2)CCN1C(=O)COCc1cc[nH]c(=O)c1	2074100
CCCc1ccc(-c2cccc(CO[C@H]3C[C@H](C(=O)NC[3H])N(C(=O)C4=C(C)C(C)(C)OC4=O)C3)c2)cc1	2074101
COC(=O)c1ccc(-c2cccc([C@H]3CCN(C(=O)COCc4cc[nH]c(=O)c4)[C@H]3C(=O)NC[3H])c2)o1	2074102
COC(=O)Nc1ccc(-c2cccc(CO[C@H]3C[C@H](C(=O)NC[3H])N(C(=O)C4=C(C)C(C)(C)OC4=O)C3)c2)cc1	2074103
O=C(NC[3H])[C@H]1[C@@H](c2cccc(-c3cnc4occc4c3)c2)CCN1C(=O)COCc1cc[nH]c(=O)c1	2074104
O=C(NC[3H])[C@H]1[C@@H](c2cccc(-c3ccc(F)c(Cl)c3)c2)CCN1C(=O)COCc1cc[nH]c(=O)c1	2074105
O=C(NC[3H])[C@H]1[C@@H](c2cccc(-c3ccc4c(c3)CCOC4)c2)CCN1C(=O)COCc1cc[nH]c(=O)c1	2074106
COc1ccc(C(C)C)cc1-c1cccc(CO[C@H]2C[C@H](C(=O)NC[3H])N(C(=O)C3=C(C)C(C)(C)OC3=O)C2)c1	2074107
CC1=C(C(=O)N2C[C@@H](OCc3cccc(-c4cccc(OC(F)(F)F)c4)c3)C[C@@H]2C(=O)NC[3H])C(=O)OC1(C)C	2074108
COc1ccc(Cl)cc1-c1cccc(CO[C@H]2C[C@H](C(=O)NC[3H])N(C(=O)C3=C(C)C(C)(C)OC3=O)C2)c1	2074109
CC1=C(C(=O)N2C[C@@H](OCc3cccc(-c4cc(CO)ccc4Cl)c3)C[C@@H]2C(=O)NC[3H])C(=O)OC1(C)C	2074110
CC1=C(C(=O)N2C[C@@H](OCc3cccc(-c4cc(F)ccc4OC(C)C)c3)C[C@@H]2C(=O)NC[3H])C(=O)OC1(C)C	2074111
COc1ncc(-c2cccc(CO[C@H]3C[C@H](C(=O)NC[3H])N(C(=O)C4=C(C)C(C)(C)OC4=O)C3)c2)cc1Cl	2074112
CCN(CC)Cc1ccc(-c2cccc([C@H]3CCN(C(=O)c4nc5n(n4)CCCN5)[C@H]3C(=O)NC[3H])c2)cc1	2074113
CCn1ccc(-c2cccc([C@H]3CCN(C(=O)c4nc5n(n4)CCCN5)[C@H]3C(=O)NC[3H])c2)n1	2074114
O=C(NC[3H])[C@H]1[C@@H](c2cccc(-c3cccc4c3OCC4)c2)CCN1C(=O)c1nc2n(n1)CCCN2	2074115
Nc1cc(-c2cccc([C@H]3CCN(C(=O)c4nc5n(n4)CCCN5)[C@H]3C(=O)NC[3H])c2)ccc1F	2074116
CCOc1cc(F)ccc1-c1cccc([C@H]2CCN(C(=O)c3nc4n(n3)CCCN4)[C@H]2C(=O)NC[3H])c1	2074117
Cn1c(=O)[nH]c2ccc(-c3cccc([C@H]4CCN(C(=O)c5nc6n(n5)CCCN6)[C@H]4C(=O)NC[3H])c3)cc21	2074118
Cc1ccc(Cl)cc1-c1cccc([C@H]2CCN(C(=O)c3nc4n(n3)CCCN4)[C@H]2C(=O)NC[3H])c1	2074119
COc1ccc(-c2cccc([C@H]3CCN(C(=O)c4nc5n(n4)CCCN5)[C@H]3C(=O)NC[3H])c2)cc1C	2074120
CCOc1ccccc1-c1cccc([C@H]2CCN(C(=O)c3nc4n(n3)CCCN4)[C@H]2C(=O)NC[3H])c1	2074121
CC(C)NC(=O)c1cccc(-c2cccc([C@H]3CCN(C(=O)c4nc5n(n4)CCCN5)[C@H]3C(=O)NC[3H])c2)c1	2074122
Cc1c(Cl)cccc1-c1cccc([C@H]2CCN(C(=O)c3nc4n(n3)CCCN4)[C@H]2C(=O)NC[3H])c1	2074123
Cc1ccc(F)cc1-c1cccc([C@H]2CCN(C(=O)c3nc4n(n3)CCCN4)[C@H]2C(=O)NC[3H])c1	2074124
CC(C)(C)[C@H]1CC=C(c2cccc([C@H]3CCN(C(=O)c4nc5n(n4)CCCN5)[C@H]3C(=O)NC[3H])c2)CC1	2074125
O=C(O)c1cc(-c2cccc([C@H]3CCN(C(=O)c4nc5n(n4)CCCN5)[C@H]3C(=O)NC[3H])c2)ccc1Cl	2074126
O=C(O)c1ccc(-c2cccc([C@H]3CCN(C(=O)c4nc5n(n4)CCCN5)[C@H]3C(=O)NC[3H])c2)cc1F	2074127
O=C(NC[3H])[C@H]1[C@@H](c2cccc(-c3cccc(CO)c3)c2)CCN1C(=O)c1nc2n(n1)CCCN2	2074128
O=C(O)c1cccc(-c2cccc([C@H]3CCN(C(=O)c4nc5n(n4)CCCN5)[C@H]3C(=O)NC[3H])c2)c1	2074129
Cc1ccc(C(=O)O)cc1-c1cccc(CO[C@H]2C[C@H](C(=O)NC[3H])N(C(=O)Cn3cc(C4CCC4)nn3)C2)c1	2074130
O=C(O)c1ccc(-c2cccc(CO[C@H]3C[C@H](C(=O)NC[3H])N(C(=O)Cn4cc(C5CCC5)nn4)C3)c2)cc1Cl	2074131
CONC(=O)c1ccc(-c2cccc(CO[C@H]3C[C@H](C(=O)NC[3H])N(C(=O)Cn4cc(C5CCC5)nn4)C3)c2)cc1	2074132
CCOc1cccc(-c2cccc(CO[C@H]3C[C@H](C(=O)NC[3H])N(C(=O)Cn4cc(C5CCC5)nn4)C3)c2)c1	2074133
COc1cc(F)cc(-c2cccc(CO[C@H]3C[C@H](C(=O)NC[3H])N(C(=O)Cn4cc(C5CCC5)nn4)C3)c2)c1	2074134
CC(C)Oc1ccc(-c2cccc(CO[C@H]3C[C@H](C(=O)NC[3H])N(C(=O)Cn4cc(C5CCC5)nn4)C3)c2)cc1F	2074135
O=C(NC[3H])[C@H]1C[C@H](OCc2cccc(-c3cccc4c3CCO4)c2)CN1C(=O)Cn1cc(C2CCC2)nn1	2074136
CCNC(=O)c1cccc(-c2cccc(CO[C@H]3C[C@H](C(=O)NC[3H])N(C(=O)Cn4cc(C5CCC5)nn4)C3)c2)c1	2074137
COC(=O)c1cccc(-c2cccc(CO[C@H]3C[C@H](C(=O)NC[3H])N(C(=O)Cn4cc(C5CCC5)nn4)C3)c2)c1	2074138
COC(=O)c1ccc(-c2cccc([C@H]3CCN(C(=O)c4nc5n(n4)CCCN5)[C@H]3C(=O)NC[3H])c2)c(F)c1	2074139
COc1cc(C(=O)O)cc(-c2cccc(CO[C@H]3C[C@H](C(=O)NC[3H])N(C(=O)Cn4cc(C5CCC5)nn4)C3)c2)c1	2074140
O=C(NC[3H])[C@H]1[C@@H](c2cccc(-c3ccc(C4(CO)CC4)cc3)c2)CCN1C(=O)c1nc2n(n1)CCCN2	2074141
O=C(O)c1ccc(-c2cccc(CO[C@H]3C[C@H](C(=O)NC[3H])N(C(=O)Cn4cc(C5CCC5)nn4)C3)c2)c(F)c1	2074142
Cc1cc(-c2cccc(CO[C@H]3C[C@H](C(=O)NC[3H])N(C(=O)Cn4cc(C5CCC5)nn4)C3)c2)ccc1Cl	2074143
O=C(NC[3H])[C@H]1C[C@H](OCc2cccc(-c3cccc4c3OCCCO4)c2)CN1C(=O)Cn1cc(C2CCC2)nn1	2074144
C#CCOc1cccc(S(=O)(=O)N2C[C@@H](OCc3cccc(-c4cc(Cl)cc(C(=O)O)c4)c3)C[C@@H]2C(=O)NC[3H])c1	2074145
COc1ccc(-c2cccc([C@H]3CCN(C(=O)c4ccnc5c4CC(=O)N5)[C@H]3C(=O)NC[3H])c2)cc1C	2074146
C#CCOc1cccc(S(=O)(=O)N2C[C@@H](OCc3cccc(-c4ccc5nc(C)ccc5c4)c3)C[C@@H]2C(=O)NC[3H])c1	2074147
CCOc1ccccc1-c1cccc([C@H]2CCN(C(=O)c3ccnc4c3CC(=O)N4)[C@H]2C(=O)NC[3H])c1	2074148
CC(C)NC(=O)c1cccc(-c2cccc([C@H]3CCN(C(=O)c4ccnc5c4CC(=O)N5)[C@H]3C(=O)NC[3H])c2)c1	2074149
C#CCOc1cccc(S(=O)(=O)N2C[C@@H](OCc3cccc(-c4ccc5c(c4)COC(=O)N5)c3)C[C@@H]2C(=O)NC[3H])c1	2074150
Cc1c(Cl)cccc1-c1cccc([C@H]2CCN(C(=O)c3ccnc4c3CC(=O)N4)[C@H]2C(=O)NC[3H])c1	2074151
C#CCOc1cccc(S(=O)(=O)N2C[C@@H](OCc3cccc(-c4cccc(C(=O)OCC)c4)c3)C[C@@H]2C(=O)NC[3H])c1	2074152
Cc1ccc(F)cc1-c1cccc([C@H]2CCN(C(=O)c3ccnc4c3CC(=O)N4)[C@H]2C(=O)NC[3H])c1	2074153
C#CCOc1cccc(S(=O)(=O)N2C[C@@H](OCc3cccc(-c4ccc(O)c(C(=O)OC)c4)c3)C[C@@H]2C(=O)NC[3H])c1	2074154
C#CCOc1cccc(S(=O)(=O)N2C[C@@H](OCc3cccc(-c4cnc(N(CC)CC)nc4)c3)C[C@@H]2C(=O)NC[3H])c1	2074155
C#CCOc1cccc(S(=O)(=O)N2C[C@@H](OCc3cccc(-c4ccc(C(=O)NC)cc4)c3)C[C@@H]2C(=O)NC[3H])c1	2074156
C#CCOc1cccc(S(=O)(=O)N2C[C@@H](OCc3cccc(-c4ccc(C(=O)NCC)cc4)c3)C[C@@H]2C(=O)NC[3H])c1	2074157
CC(C)(C)[C@H]1CC=C(c2cccc([C@H]3CCN(C(=O)c4ccnc5c4CC(=O)N5)[C@H]3C(=O)NC[3H])c2)CC1	2074158
C#CCOc1cccc(S(=O)(=O)N2C[C@@H](OCc3cccc(-c4ccc(C5CC(=O)C5)cc4)c3)C[C@@H]2C(=O)NC[3H])c1	2074159
O=C1Cc2c(C(=O)N3CC[C@H](c4cccc(-c5ccc(Cl)c(C(=O)O)c5)c4)[C@@H]3C(=O)NC[3H])ccnc2N1	2074160
O=C1Cc2c(C(=O)N3CC[C@H](c4cccc(-c5ccc(C(=O)O)c(F)c5)c4)[C@@H]3C(=O)NC[3H])ccnc2N1	2074161
O=C1Cc2c(C(=O)N3CC[C@H](c4cccc(-c5cccc(CO)c5)c4)[C@@H]3C(=O)NC[3H])ccnc2N1	2074162
O=C1Cc2c(C(=O)N3CC[C@H](c4cccc(-c5cccc(C(=O)O)c5)c4)[C@@H]3C(=O)NC[3H])ccnc2N1	2074163
COC(=O)c1ccc(-c2cccc([C@H]3CCN(C(=O)c4ccnc5c4CC(=O)N5)[C@H]3C(=O)NC[3H])c2)c(F)c1	2074164
C#CCOc1cccc(S(=O)(=O)N2C[C@@H](OCc3cccc(-c4ccc(C)c(C(=O)OC)c4)c3)C[C@@H]2C(=O)NC[3H])c1	2074165
O=C1Cc2c(C(=O)N3CC[C@H](c4cccc(-c5ccc(C6(CO)CC6)cc5)c4)[C@@H]3C(=O)NC[3H])ccnc2N1	2074166
O=C1Cc2c(C(=O)N3CC[C@H](c4cccc(-c5cccc(Cl)c5F)c4)[C@@H]3C(=O)NC[3H])ccnc2N1	2074167
C#CCOc1cccc(S(=O)(=O)N2C[C@@H](OCc3cccc(-c4cc(F)cc(C(F)(F)F)c4)c3)C[C@@H]2C(=O)NC[3H])c1	2074168
NC1(c2ccc(-c3cccc([C@H]4CCN(C(=O)c5ccnc6c5CC(=O)N6)[C@H]4C(=O)NC[3H])c3)cc2)CCCC1	2074169
C#CCOc1cccc(S(=O)(=O)N2C[C@@H](OCc3cccc(-c4cc(Cl)cc(C(=O)OC)c4)c3)C[C@@H]2C(=O)NC[3H])c1	2074170
O=C1Cc2c(C(=O)N3CC[C@H](c4cccc(-c5cnn(-c6ccncc6)c5)c4)[C@@H]3C(=O)NC[3H])ccnc2N1	2074171
C#CCOc1cccc(S(=O)(=O)N2C[C@@H](OCc3cccc(-c4ccc(C(=O)OC)c(F)c4)c3)C[C@@H]2C(=O)NC[3H])c1	2074172
C#CCOc1cccc(S(=O)(=O)N2C[C@@H](OCc3cccc(-c4cccc5ccccc45)c3)C[C@@H]2C(=O)NC[3H])c1	2074173
C#CCOc1cccc(S(=O)(=O)N2C[C@@H](OCc3cccc(-c4ccc(Cl)c(OC)c4)c3)C[C@@H]2C(=O)NC[3H])c1	2074174
C#CCOc1cccc(S(=O)(=O)N2C[C@@H](OCc3cccc(-c4ccc(CC(=O)OC)cc4)c3)C[C@@H]2C(=O)NC[3H])c1	2074175
CCOc1ccccc1-c1cccc(CO[C@H]2C[C@H](C(=O)NC[3H])N(S(=O)(=O)c3ccc4c(c3)OCC(=O)N4)C2)c1	2074176
CC(C)NC(=O)c1cccc(-c2cccc(CO[C@H]3C[C@H](C(=O)NC[3H])N(S(=O)(=O)c4ccc5c(c4)OCC(=O)N5)C3)c2)c1	2074177
Cc1c(Cl)cccc1-c1cccc(CO[C@H]2C[C@H](C(=O)NC[3H])N(S(=O)(=O)c3ccc4c(c3)OCC(=O)N4)C2)c1	2074178
Cc1ccc(F)cc1-c1cccc(CO[C@H]2C[C@H](C(=O)NC[3H])N(S(=O)(=O)c3ccc4c(c3)OCC(=O)N4)C2)c1	2074179
CC(C)(C)[C@H]1CC=C(c2cccc(CO[C@H]3C[C@H](C(=O)NC[3H])N(S(=O)(=O)c4ccc5c(c4)OCC(=O)N5)C3)c2)CC1	2074180
O=C(NC[3H])[C@H]1[C@@H](c2cccc(-c3ccc(C(F)(F)F)c(F)c3)c2)CCN1C(=O)Cn1ncc2cccnc21	2074181
Cc1cc(F)ccc1-c1cccc([C@H]2CCN(C(=O)Cn3ncc4cccnc43)[C@H]2C(=O)NC[3H])c1	2074182
O=C1COc2cc(S(=O)(=O)N3C[C@@H](OCc4cccc(-c5ccc(C(=O)O)c(F)c5)c4)C[C@@H]3C(=O)NC[3H])ccc2N1	2074183
O=C(O)c1ccc(-c2cccc([C@H]3CCN(C(=O)Cn4ncc5cccnc54)[C@H]3C(=O)NC[3H])c2)c(Cl)c1	2074184
O=C1COc2cc(S(=O)(=O)N3C[C@@H](OCc4cccc(-c5cccc(CO)c5)c4)C[C@@H]3C(=O)NC[3H])ccc2N1	2074185
CC(C)Cc1ccc(-c2cccc([C@H]3CCN(C(=O)Cn4ncc5cccnc54)[C@H]3C(=O)NC[3H])c2)cc1	2074186
O=C1COc2cc(S(=O)(=O)N3C[C@@H](OCc4cccc(-c5cccc(C(=O)O)c5)c4)C[C@@H]3C(=O)NC[3H])ccc2N1	2074187
CC(C)c1cccc(-c2cccc([C@H]3CCN(C(=O)Cn4ncc5cccnc54)[C@H]3C(=O)NC[3H])c2)c1	2074188
COC(=O)c1ccc(-c2cccc(CO[C@H]3C[C@H](C(=O)NC[3H])N(S(=O)(=O)c4ccc5c(c4)OCC(=O)N5)C3)c2)c(F)c1	2074189
O=C(NC[3H])[C@H]1[C@@H](c2cccc(-c3cccc(CCO)c3)c2)CCN1C(=O)Cn1ncc2cccnc21	2074190
Cc1cc(-c2cccc([C@H]3CCN(C(=O)Cn4ncc5cccnc54)[C@H]3C(=O)NC[3H])c2)c(C)cc1F	2074191
O=C1COc2cc(S(=O)(=O)N3C[C@@H](OCc4cccc(-c5cccc(Cl)c5F)c4)C[C@@H]3C(=O)NC[3H])ccc2N1	2074192
CCCc1ccc(-c2cccc([C@H]3CCN(C(=O)Cn4ncc5cccnc54)[C@H]3C(=O)NC[3H])c2)cc1	2074193
NC1(c2ccc(-c3cccc(CO[C@H]4C[C@H](C(=O)NC[3H])N(S(=O)(=O)c5ccc6c(c5)OCC(=O)N6)C4)c3)cc2)CCCC1	2074194
COC(=O)Nc1ccc(-c2cccc([C@H]3CCN(C(=O)Cn4ncc5cccnc54)[C@H]3C(=O)NC[3H])c2)cc1	2074195
N#Cc1ccc(-c2cccc([C@H]3CCN(C(=O)Cn4ncc5cccnc54)[C@H]3C(=O)NC[3H])c2)cc1F	2074196
COc1ccc(C(C)C)cc1-c1cccc([C@H]2CCN(C(=O)Cn3ncc4cccnc43)[C@H]2C(=O)NC[3H])c1	2074197
O=C1COc2cc(S(=O)(=O)N3C[C@@H](OCc4cccc(-c5cnn(-c6ccncc6)c5)c4)C[C@@H]3C(=O)NC[3H])ccc2N1	2074198
O=C(NC[3H])[C@H]1[C@@H](c2cccc(-c3cccc(OC(F)(F)F)c3)c2)CCN1C(=O)Cn1ncc2cccnc21	2074199
COC(=O)c1cc(-c2cccc(CO[C@H]3C[C@H](C(=O)NC[3H])N(S(=O)(=O)c4ccc5c(c4)OCC(=O)N5)C3)c2)ccc1Cl	2074200
COc1ccc(Cl)cc1-c1cccc([C@H]2CCN(C(=O)Cn3ncc4cccnc43)[C@H]2C(=O)NC[3H])c1	2074201
COc1cc(F)c(F)cc1-c1cccc(CO[C@H]2C[C@H](C(=O)NC[3H])N(S(=O)(=O)c3ccc4c(c3)OCC(=O)N4)C2)c1	2074202
O=C1COc2cc(S(=O)(=O)N3C[C@@H](OCc4cccc(-c5cccc(O)c5F)c4)C[C@@H]3C(=O)NC[3H])ccc2N1	2074203
O=C(NC[3H])[C@H]1[C@@H](c2cccc(-c3cc(CO)ccc3Cl)c2)CCN1C(=O)Cn1ncc2cccnc21	2074204
COC(=O)c1ccc(-c2cccc(CO[C@H]3C[C@H](C(=O)NC[3H])N(S(=O)(=O)c4ccc5c(c4)OCC(=O)N5)C3)c2)o1	2074205
CC(C)Oc1ccc(F)cc1-c1cccc([C@H]2CCN(C(=O)Cn3ncc4cccnc43)[C@H]2C(=O)NC[3H])c1	2074206
CC(C)Oc1ccc(-c2cccc(CO[C@H]3C[C@H](C(=O)NC[3H])N(S(=O)(=O)c4cn(C)cn4)C3)c2)cc1F	2074207
Cn1cnc(S(=O)(=O)N2C[C@@H](OCc3cccc(-c4cccc5c4CCO5)c3)C[C@@H]2C(=O)NC[3H])c1	2074208
CCNC(=O)c1cccc(-c2cccc(CO[C@H]3C[C@H](C(=O)NC[3H])N(S(=O)(=O)c4cn(C)cn4)C3)c2)c1	2074209
COC(=O)c1cccc(-c2cccc(CO[C@H]3C[C@H](C(=O)NC[3H])N(S(=O)(=O)c4cn(C)cn4)C3)c2)c1	2074210
Cn1cnc(S(=O)(=O)N2C[C@@H](OCc3cccc(-c4ccc(Cl)c(N)c4)c3)C[C@@H]2C(=O)NC[3H])c1	2074211
COc1cc(C(=O)O)cc(-c2cccc(CO[C@H]3C[C@H](C(=O)NC[3H])N(S(=O)(=O)c4cn(C)cn4)C3)c2)c1	2074212
Cn1cnc(S(=O)(=O)N2C[C@@H](OCc3cccc(-c4ccc(C(=O)O)cc4F)c3)C[C@@H]2C(=O)NC[3H])c1	2074213
Cc1cc(-c2cccc(CO[C@H]3C[C@H](C(=O)NC[3H])N(S(=O)(=O)c4cn(C)cn4)C3)c2)ccc1Cl	2074214
Cn1cnc(S(=O)(=O)N2C[C@@H](OCc3cccc(-c4cccc5c4OCCCO5)c3)C[C@@H]2C(=O)NC[3H])c1	2074215
Cn1cnc(S(=O)(=O)N2C[C@@H](OCc3cccc(-c4ccc(C(C)(C)C)cc4)c3)C[C@@H]2C(=O)NC[3H])c1	2074216
Cn1cnc(S(=O)(=O)N2C[C@@H](OCc3cccc(-c4ccc([C@@H]5CCC(=O)N5)cc4)c3)C[C@@H]2C(=O)NC[3H])c1	2074217
Cn1cnc(S(=O)(=O)N2C[C@@H](OCc3cccc(-c4ccc5c(c4)CCCNC5=O)c3)C[C@@H]2C(=O)NC[3H])c1	2074218
Cn1cnc(S(=O)(=O)N2C[C@@H](OCc3cccc(-c4ccc(C(C)(C)O)cc4F)c3)C[C@@H]2C(=O)NC[3H])c1	2074219
CCc1ccc(-c2cccc(CO[C@H]3C[C@H](C(=O)NC[3H])N(S(=O)(=O)c4cn(C)cn4)C3)c2)cc1	2074220
Cn1cnc(S(=O)(=O)N2C[C@@H](OCc3cccc(-c4cc(F)cc(F)c4)c3)C[C@@H]2C(=O)NC[3H])c1	2074221
CCN(CC)Cc1ccc(-c2cccc([C@H]3CCN(C(=O)CC4=CCOCC4)[C@H]3C(=O)NC[3H])c2)cc1	2074222
COC(=O)c1cc(O)cc(-c2cccc(CO[C@H]3C[C@H](C(=O)NC[3H])N(S(=O)(=O)c4cn(C)cn4)C3)c2)c1	2074223
CCn1ccc(-c2cccc([C@H]3CCN(C(=O)CC4=CCOCC4)[C@H]3C(=O)NC[3H])c2)n1	2074224
O=C(NC[3H])[C@H]1[C@@H](c2cccc(-c3cccc4c3OCC4)c2)CCN1C(=O)CC1=CCOCC1	2074225
Cn1cnc(S(=O)(=O)N2C[C@@H](OCc3cccc(-c4ccc5nnn(C)c5c4)c3)C[C@@H]2C(=O)NC[3H])c1	2074226
Nc1cc(-c2cccc([C@H]3CCN(C(=O)CC4=CCOCC4)[C@H]3C(=O)NC[3H])c2)ccc1F	2074227
CC(=O)c1cccc(-c2cccc(CO[C@H]3C[C@H](C(=O)NC[3H])N(S(=O)(=O)c4cn(C)cn4)C3)c2)c1	2074228
CCOc1cc(F)ccc1-c1cccc([C@H]2CCN(C(=O)CC3=CCOCC3)[C@H]2C(=O)NC[3H])c1	2074229
Cn1cnc(S(=O)(=O)N2C[C@@H](OCc3cccc(-c4ccc(CCC(=O)O)cc4)c3)C[C@@H]2C(=O)NC[3H])c1	2074230
Cn1c(=O)[nH]c2ccc(-c3cccc([C@H]4CCN(C(=O)CC5=CCOCC5)[C@H]4C(=O)NC[3H])c3)cc21	2074231
Cn1cnc(S(=O)(=O)N2C[C@@H](OCc3cccc(-c4cccc(N)c4)c3)C[C@@H]2C(=O)NC[3H])c1	2074232
Cc1ccc(Cl)cc1-c1cccc([C@H]2CCN(C(=O)CC3=CCOCC3)[C@H]2C(=O)NC[3H])c1	2074233
COc1ccc(-c2cccc([C@H]3CCN(C(=O)CC4=CCOCC4)[C@H]3C(=O)NC[3H])c2)cc1C	2074234
Cn1cnc(S(=O)(=O)N2C[C@@H](OCc3cccc(-c4ccc(Cl)c(Cl)c4)c3)C[C@@H]2C(=O)NC[3H])c1	2074235
CCOc1ccccc1-c1cccc([C@H]2CCN(C(=O)CC3=CCOCC3)[C@H]2C(=O)NC[3H])c1	2074236
CCCCc1ccc(-c2cccc(CO[C@H]3C[C@H](C(=O)NC[3H])N(S(=O)(=O)c4cn(C)cn4)C3)c2)cc1	2074237
Cn1cnc(S(=O)(=O)N2C[C@@H](OCc3cccc(-c4ccc5c(c4)OCO5)c3)C[C@@H]2C(=O)NC[3H])c1	2074238
Cc1cc2ccc(C(=O)N3CC[C@H](c4cccc(-c5ccc6cc[nH]c6c5)c4)[C@@H]3C(=O)NC[3H])cn2c1	2074239
Cc1cc2ccc(C(=O)N3CC[C@H](c4cccc(-c5ccc6c(c5)OC(F)(F)O6)c4)[C@@H]3C(=O)NC[3H])cn2c1	2074240
COc1ccc(-c2cccc([C@H]3CCN(C(=O)c4ccc5cc(C)cn5c4)[C@H]3C(=O)NC[3H])c2)cc1C#N	2074241
Cc1cc2ccc(C(=O)N3CC[C@H](c4cccc(-c5cc(F)cc(Cl)c5)c4)[C@@H]3C(=O)NC[3H])cn2c1	2074242
Cc1cc2ccc(C(=O)N3CC[C@H](c4cccc(-c5ccc(C(F)(F)F)c(F)c5)c4)[C@@H]3C(=O)NC[3H])cn2c1	2074243
Cc1cc2ccc(C(=O)N3CC[C@H](c4cccc(-c5ccc(F)cc5C)c4)[C@@H]3C(=O)NC[3H])cn2c1	2074244
Cc1cc2ccc(C(=O)N3CC[C@H](c4cccc(-c5ccc(C(=O)O)cc5Cl)c4)[C@@H]3C(=O)NC[3H])cn2c1	2074245
Cc1cc2ccc(C(=O)N3CC[C@H](c4cccc(-c5ccc(CC(C)C)cc5)c4)[C@@H]3C(=O)NC[3H])cn2c1	2074246
Cc1cc2ccc(C(=O)N3CC[C@H](c4cccc(-c5cccc(C(C)C)c5)c4)[C@@H]3C(=O)NC[3H])cn2c1	2074247
Cc1cc2ccc(C(=O)N3CC[C@H](c4cccc(-c5cccc(CCO)c5)c4)[C@@H]3C(=O)NC[3H])cn2c1	2074248
Cc1cc2ccc(C(=O)N3CC[C@H](c4cccc(-c5cc(C)c(F)cc5C)c4)[C@@H]3C(=O)NC[3H])cn2c1	2074249
CCCc1ccc(-c2cccc([C@H]3CCN(C(=O)c4ccc5cc(C)cn5c4)[C@H]3C(=O)NC[3H])c2)cc1	2074250
COC(=O)Nc1ccc(-c2cccc([C@H]3CCN(C(=O)c4ccc5cc(C)cn5c4)[C@H]3C(=O)NC[3H])c2)cc1	2074251
Cc1cc2ccc(C(=O)N3CC[C@H](c4cccc(-c5ccc(C#N)c(F)c5)c4)[C@@H]3C(=O)NC[3H])cn2c1	2074252
COc1ccc(C(C)C)cc1-c1cccc([C@H]2CCN(C(=O)c3ccc4cc(C)cn4c3)[C@H]2C(=O)NC[3H])c1	2074253
Cc1cc2ccc(C(=O)N3CC[C@H](c4cccc(-c5cccc(OC(F)(F)F)c5)c4)[C@@H]3C(=O)NC[3H])cn2c1	2074254
COc1ccc(Cl)cc1-c1cccc([C@H]2CCN(C(=O)c3ccc4cc(C)cn4c3)[C@H]2C(=O)NC[3H])c1	2074255
Cc1noc(C)c1S(=O)(=O)N1C[C@@H](OCc2cccc(-c3ccc(S(C)(=O)=O)cc3)c2)C[C@@H]1C(=O)NC[3H]	2074256
Cc1noc(C)c1S(=O)(=O)N1C[C@@H](OCc2cccc(-c3cncnc3)c2)C[C@@H]1C(=O)NC[3H]	2074257
Cc1cc2ccc(C(=O)N3CC[C@H](c4cccc(-c5cc(CO)ccc5Cl)c4)[C@@H]3C(=O)NC[3H])cn2c1	2074258
Cc1cc2ccc(C(=O)N3CC[C@H](c4cccc(-c5ccc(OC(F)(F)F)cc5)c4)[C@@H]3C(=O)NC[3H])cn2c1	2074259
COc1ncc(-c2cccc([C@H]3CCN(C(=O)c4ccc5cc(C)cn5c4)[C@H]3C(=O)NC[3H])c2)cc1Cl	2074260
CCn1cnc(S(=O)(=O)N2C[C@@H](OCc3cccc(-c4cc(OC)cc(OC)c4)c3)C[C@@H]2C(=O)NC[3H])c1	2074261
COc1cc(C(=O)O)ccc1-c1cccc([C@H]2CCN(C(=O)c3ccc4cc(C)cn4c3)[C@H]2C(=O)NC[3H])c1	2074262
CCn1cnc(S(=O)(=O)N2C[C@@H](OCc3cccc(-c4cccc(C)c4C)c3)C[C@@H]2C(=O)NC[3H])c1	2074263
Cc1cc2ccc(C(=O)N3CC[C@H](c4cccc(-c5ccc(F)c(CN(C)C)c5)c4)[C@@H]3C(=O)NC[3H])cn2c1	2074264
CCn1cnc(S(=O)(=O)N2C[C@@H](OCc3cccc(-c4cc(Cl)cc(Cl)c4)c3)C[C@@H]2C(=O)NC[3H])c1	2074265
CCn1cnc(S(=O)(=O)N2C[C@@H](OCc3cccc(-c4ccc5ccccc5c4)c3)C[C@@H]2C(=O)NC[3H])c1	2074266
CC(=O)c1ccc(-c2cccc([C@H]3CCN(C(=O)c4ccc5cc(C)cn5c4)[C@H]3C(=O)NC[3H])c2)cc1	2074267
COC(=O)c1cc(F)cc(-c2cccc([C@H]3CCN(C(=O)c4ccc5cc(C)cn5c4)[C@H]3C(=O)NC[3H])c2)c1	2074268
CCn1cnc(S(=O)(=O)N2C[C@@H](OCc3cccc(-c4ccc(C)cc4F)c3)C[C@@H]2C(=O)NC[3H])c1	2074269
COC(=O)c1ccc(-c2cccc([C@H]3CCN(C(=O)C4CN(S(C)(=O)=O)C4)[C@H]3C(=O)NC[3H])c2)cc1F	2074270
CS(=O)(=O)N1CC(C(=O)N2CC[C@H](c3cccc(-c4cccc5ccccc45)c3)[C@@H]2C(=O)NC[3H])C1	2074271
COC(=O)Cc1ccc(-c2cccc([C@H]3CCN(C(=O)C4CN(S(C)(=O)=O)C4)[C@H]3C(=O)NC[3H])c2)cc1	2074272
CS(=O)(=O)N1CC(C(=O)N2CC[C@H](c3cccc(I)c3)[C@@H]2C(=O)NC[3H])C1	2074273
CCCOc1ccc(-c2cccc([C@H]3CCN(C(=O)C4CN(S(C)(=O)=O)C4)[C@H]3C(=O)NC[3H])c2)cc1Cl	2074274
COc1ccc2cc(-c3cccc([C@H]4CCN(C(=O)C5CN(S(C)(=O)=O)C5)[C@H]4C(=O)NC[3H])c3)ccc2c1	2074275
COc1cccc(-c2cccc([C@H]3CCN(C(=O)C4CN(S(C)(=O)=O)C4)[C@H]3C(=O)NC[3H])c2)c1OC	2074276
CCN(CC)Cc1ccc(-c2cccc([C@H]3CCN(C(=O)C4CN(S(C)(=O)=O)C4)[C@H]3C(=O)NC[3H])c2)cc1	2074277
CCn1ccc(-c2cccc([C@H]3CCN(C(=O)C4CN(S(C)(=O)=O)C4)[C@H]3C(=O)NC[3H])c2)n1	2074278
CS(=O)(=O)N1CC(C(=O)N2CC[C@H](c3cccc(-c4cccc5c4OCC5)c3)[C@@H]2C(=O)NC[3H])C1	2074279
CS(=O)(=O)N1CC(C(=O)N2CC[C@H](c3cccc(-c4ccc(F)c(N)c4)c3)[C@@H]2C(=O)NC[3H])C1	2074280
CCOc1cc(F)ccc1-c1cccc([C@H]2CCN(C(=O)C3CN(S(C)(=O)=O)C3)[C@H]2C(=O)NC[3H])c1	2074281
Cn1c(=O)[nH]c2ccc(-c3cccc([C@H]4CCN(C(=O)C5CN(S(C)(=O)=O)C5)[C@H]4C(=O)NC[3H])c3)cc21	2074282
Cc1ccc(Cl)cc1-c1cccc([C@H]2CCN(C(=O)C3CN(S(C)(=O)=O)C3)[C@H]2C(=O)NC[3H])c1	2074283
COc1ccc(-c2cccc([C@H]3CCN(C(=O)C4CN(S(C)(=O)=O)C4)[C@H]3C(=O)NC[3H])c2)cc1C	2074284
CCOc1ccccc1-c1cccc([C@H]2CCN(C(=O)C3CN(S(C)(=O)=O)C3)[C@H]2C(=O)NC[3H])c1	2074285
CC(C)NC(=O)c1cccc(-c2cccc([C@H]3CCN(C(=O)C4CN(S(C)(=O)=O)C4)[C@H]3C(=O)NC[3H])c2)c1	2074286
Cc1c(Cl)cccc1-c1cccc([C@H]2CCN(C(=O)C3CN(S(C)(=O)=O)C3)[C@H]2C(=O)NC[3H])c1	2074287
Cc1ccc(F)cc1-c1cccc([C@H]2CCN(C(=O)C3CN(S(C)(=O)=O)C3)[C@H]2C(=O)NC[3H])c1	2074288
CC(C)(C)[C@H]1CC=C(c2cccc([C@H]3CCN(C(=O)C4CN(S(C)(=O)=O)C4)[C@H]3C(=O)NC[3H])c2)CC1	2074289
CS(=O)(=O)N1CC(C(=O)N2CC[C@H](c3cccc(-c4ccc(Cl)c(C(=O)O)c4)c3)[C@@H]2C(=O)NC[3H])C1	2074290
CS(=O)(=O)N1CC(C(=O)N2CC[C@H](c3cccc(-c4ccc(C(=O)O)c(F)c4)c3)[C@@H]2C(=O)NC[3H])C1	2074291
CS(=O)(=O)N1CC(C(=O)N2CC[C@H](c3cccc(-c4cccc(CO)c4)c3)[C@@H]2C(=O)NC[3H])C1	2074292
CS(=O)(=O)N1CC(C(=O)N2CC[C@H](c3cccc(-c4cccc(C(=O)O)c4)c3)[C@@H]2C(=O)NC[3H])C1	2074293
CS(=O)(=O)N1CC(C(=O)N2CC[C@H](c3cccc(-c4ccc(C5(CO)CC5)cc4)c3)[C@@H]2C(=O)NC[3H])C1	2074294
CS(=O)(=O)N1CC(C(=O)N2CC[C@H](c3cccc(-c4cccc(Cl)c4F)c3)[C@@H]2C(=O)NC[3H])C1	2074295
CS(=O)(=O)N1CC(C(=O)N2CC[C@H](c3cccc(-c4ccc(C5(N)CCCC5)cc4)c3)[C@@H]2C(=O)NC[3H])C1	2074296
CS(=O)(=O)N1CC(C(=O)N2CC[C@H](c3cccc(-c4cnn(-c5ccncc5)c4)c3)[C@@H]2C(=O)NC[3H])C1	2074297
COC(=O)c1cc(-c2cccc([C@H]3CCN(C(=O)C4CN(S(C)(=O)=O)C4)[C@H]3C(=O)NC[3H])c2)ccc1Cl	2074298
COc1cc(F)c(F)cc1-c1cccc([C@H]2CCN(C(=O)C3CN(S(C)(=O)=O)C3)[C@H]2C(=O)NC[3H])c1	2074299
O=C(O)c1cc(Cl)cc(-c2cccc(CO[C@H]3C[C@H](C(=O)NC[3H])N(S(=O)(=O)c4nnc[nH]4)C3)c2)c1	2074300
CS(=O)(=O)N1CC(C(=O)N2CC[C@H](c3cccc(-c4cccc(O)c4F)c3)[C@@H]2C(=O)NC[3H])C1	2074301
CNC(=O)c1ccc(-c2cccc(CO[C@H]3C[C@H](C(=O)NC[3H])N(S(=O)(=O)c4ccc([N+](=O)[O-])cc4Cl)C3)c2)cc1	2074302
O=C(NC1CC1)c1cccc(-c2cccc(CO[C@H]3C[C@H](C(=O)NC[3H])N(S(=O)(=O)c4ccc([N+](=O)[O-])cc4Cl)C3)c2)c1	2074303
O=C1CC(c2ccc(-c3cccc(CO[C@H]4C[C@H](C(=O)NC[3H])N(S(=O)(=O)c5ccc([N+](=O)[O-])cc5Cl)C4)c3)cc2)C1	2074304
COC(=O)c1cc(-c2cccc(CO[C@H]3C[C@H](C(=O)NC[3H])N(S(=O)(=O)c4ccc([N+](=O)[O-])cc4Cl)C3)c2)ccc1C	2074305
O=C(NC[3H])[C@H]1C[C@H](OCc2cccc(-c3cc(F)cc(C(F)(F)F)c3)c2)CN1S(=O)(=O)c1ccc([N+](=O)[O-])cc1Cl	2074306
COc1ncc(-c2cccc(CO[C@H]3C[C@H](C(=O)NC[3H])N(S(=O)(=O)c4ccc([N+](=O)[O-])cc4Cl)C3)c2)cc1C	2074307
COC(=O)c1ccc(-c2cccc(CO[C@H]3C[C@H](C(=O)NC[3H])N(S(=O)(=O)c4ccc([N+](=O)[O-])cc4Cl)C3)c2)cc1F	2074308
O=C(NC[3H])[C@H]1C[C@H](OCc2cccc(-c3cccc4ccccc34)c2)CN1S(=O)(=O)c1ccc([N+](=O)[O-])cc1Cl	2074309
COc1ccc(-c2cccc([C@H]3CCN(C(=O)c4cc5sccc5[nH]4)[C@H]3C(=O)NC[3H])c2)cn1	2074310
COc1cc(-c2cccc(CO[C@H]3C[C@H](C(=O)NC[3H])N(S(=O)(=O)c4ccc([N+](=O)[O-])cc4Cl)C3)c2)ccc1Cl	2074311
COC(=O)CCc1cccc(-c2cccc([C@H]3CCN(C(=O)c4cc5sccc5[nH]4)[C@H]3C(=O)NC[3H])c2)c1	2074312
O=C(NC[3H])[C@H]1[C@@H](c2cccc(-c3cnc4ccnn4c3)c2)CCN1C(=O)c1cc2sccc2[nH]1	2074313
O=C(O)COc1cc(F)cc(-c2cccc([C@H]3CCN(C(=O)c4cc5sccc5[nH]4)[C@H]3C(=O)NC[3H])c2)c1	2074314
O=C(NC[3H])[C@H]1[C@@H](c2cccc(-c3cc4ccccc4o3)c2)CCN1C(=O)c1cc2sccc2[nH]1	2074315
O=C(NC[3H])[C@H]1C[C@H](OCc2cccc(I)c2)CN1S(=O)(=O)c1ccc([N+](=O)[O-])cc1Cl	2074316
O=C(NC[3H])[C@H]1[C@@H](c2cccc(C=CC3CCCCC3)c2)CCN1C(=O)c1cc2sccc2[nH]1	2074317
CCCOc1ccc(-c2cccc(CO[C@H]3C[C@H](C(=O)NC[3H])N(S(=O)(=O)c4ccc([N+](=O)[O-])cc4Cl)C3)c2)cc1Cl	2074318
O=C(NC[3H])[C@H]1[C@@H](c2cccc(C3=CCNCC3)c2)CCN1C(=O)c1cc2sccc2[nH]1	2074319
COc1ccc2cc(-c3cccc(CO[C@H]4C[C@H](C(=O)NC[3H])N(S(=O)(=O)c5ccc([N+](=O)[O-])cc5Cl)C4)c3)ccc2c1	2074320
CC1(C)Cc2cc(-c3cccc([C@H]4CCN(C(=O)c5cc6sccc6[nH]5)[C@H]4C(=O)NC[3H])c3)ccc2O1	2074321
COc1cccc(-c2cccc(CO[C@H]3C[C@H](C(=O)NC[3H])N(S(=O)(=O)c4ccc([N+](=O)[O-])cc4Cl)C3)c2)c1OC	2074322
COc1ncccc1-c1cccc([C@H]2CCN(C(=O)c3cc4sccc4[nH]3)[C@H]2C(=O)NC[3H])c1	2074323
COc1ccc(F)c(-c2cccc([C@H]3CCN(C(=O)c4cc5sccc5[nH]4)[C@H]3C(=O)NC[3H])c2)c1	2074324
CS(=O)(=O)c1ccc(-c2cccc([C@H]3CCN(C(=O)c4cc5sccc5[nH]4)[C@H]3C(=O)NC[3H])c2)cc1	2074325
O=C(NC[3H])[C@H]1[C@@H](c2cccc(-c3cncnc3)c2)CCN1C(=O)c1cc2sccc2[nH]1	2074326
CCn1ccc(-c2cccc(CO[C@H]3C[C@H](C(=O)NC[3H])N(S(=O)(=O)c4ccc([N+](=O)[O-])cc4Cl)C3)c2)n1	2074327
Cc1cnc2nc(C(=O)N3CC[C@H](c4cccc(I)c4)[C@@H]3C(=O)NC[3H])nn2c1	2074328
O=C(NC[3H])[C@H]1C[C@H](OCc2cccc(-c3cccc4c3OCC4)c2)CN1S(=O)(=O)c1ccc([N+](=O)[O-])cc1Cl	2074329
COc1cc(OC)cc(-c2cccc([C@H]3CCN(C(=O)c4nc5ncc(C)cn5n4)[C@H]3C(=O)NC[3H])c2)c1	2074330
Nc1cc(-c2cccc(CO[C@H]3C[C@H](C(=O)NC[3H])N(S(=O)(=O)c4ccc([N+](=O)[O-])cc4Cl)C3)c2)ccc1F	2074331
Cc1cccc(-c2cccc(CO[C@H]3C[C@H](C(=O)NC[3H])N(Cc4cnc[nH]4)C3)c2)c1	2074332
O=C(NC[3H])[C@H]1C[C@H](OCc2cccc(-c3cccc(-c4ccccc4)c3)c2)CN1Cc1cnc[nH]1	2074333
O=C(NC[3H])[C@H]1C[C@H](OCc2cccc(-c3ccc(F)c(C(F)(F)F)c3)c2)CN1Cc1cnc[nH]1	2074334
Cc1nc(C)n(CCCC(=O)N2CC[C@H](c3cccc(-c4cc(F)ccc4C)c3)[C@@H]2C(=O)NC[3H])n1	2074335
Nc1ncc(-c2cccc(CO[C@H]3C[C@H](C(=O)NC[3H])N(Cc4cnc[nH]4)C3)c2)cn1	2074336
Cc1nc(C)n(CCCC(=O)N2CC[C@H](c3cccc(C4=CC[C@H](C(C)(C)C)CC4)c3)[C@@H]2C(=O)NC[3H])n1	2074337
Cc1nc(C)n(CCCC(=O)N2CC[C@H](c3cccc(-c4ccc(Cl)c(C(=O)O)c4)c3)[C@@H]2C(=O)NC[3H])n1	2074338
CCOC(=O)c1ccc(-c2cccc(CO[C@H]3C[C@H](C(=O)NC[3H])N(Cc4cnc[nH]4)C3)c2)cc1F	2074339
Cc1nc(C)n(CCCC(=O)N2CC[C@H](c3cccc(-c4ccc(C(=O)O)c(F)c4)c3)[C@@H]2C(=O)NC[3H])n1	2074340
O=C(NC[3H])[C@H]1C[C@H](OCc2cccc(-c3ccc4ccc(O)cc4c3)c2)CN1Cc1cnc[nH]1	2074341
Cc1nc(C)n(CCCC(=O)N2CC[C@H](c3cccc(-c4cccc(CO)c4)c3)[C@@H]2C(=O)NC[3H])n1	2074342
COc1ncc(-c2cccc(CO[C@H]3C[C@H](C(=O)NC[3H])N(Cc4cnc[nH]4)C3)c2)cn1	2074343
Cc1nc(C)n(CCCC(=O)N2CC[C@H](c3cccc(-c4cccc(C(=O)O)c4)c3)[C@@H]2C(=O)NC[3H])n1	2074344
COc1ccc(-c2cccc(CO[C@H]3C[C@H](C(=O)NC[3H])N(Cc4cnc[nH]4)C3)c2)cc1OC(C)C	2074345
COC(=O)c1ccc(-c2cccc([C@H]3CCN(C(=O)CCCn4nc(C)nc4C)[C@H]3C(=O)NC[3H])c2)c(F)c1	2074346
Cc1nc(C)n(CCCC(=O)N2CC[C@H](c3cccc(-c4ccc(C5(CO)CC5)cc4)c3)[C@@H]2C(=O)NC[3H])n1	2074347
N#Cc1cc(-c2cccc(CO[C@H]3C[C@H](C(=O)NC[3H])N(Cc4cnc[nH]4)C3)c2)ccc1Cl	2074348
Cc1nc(C)n(CCCC(=O)N2CC[C@H](c3cccc(-c4cccc(Cl)c4F)c3)[C@@H]2C(=O)NC[3H])n1	2074349
COCCc1cccc(-c2cccc(CO[C@H]3C[C@H](C(=O)NC[3H])N(Cc4cnc[nH]4)C3)c2)c1	2074350
Cc1ccc(OC(C)C)c(-c2cccc(CO[C@H]3C[C@H](C(=O)NC[3H])N(Cc4cnc[nH]4)C3)c2)c1	2074351
CCOc1ncccc1-c1cccc(CO[C@H]2C[C@H](C(=O)NC[3H])N(Cc3cnc[nH]3)C2)c1	2074352
Cc1nc(C)n(CCCC(=O)N2CC[C@H](c3cccc(-c4ccc(C5(N)CCCC5)cc4)c3)[C@@H]2C(=O)NC[3H])n1	2074353
Cc1nc(C)n(CCCC(=O)N2CC[C@H](c3cccc(-c4cnn(-c5ccncc5)c4)c3)[C@@H]2C(=O)NC[3H])n1	2074354
COC(=O)c1cc(-c2cccc([C@H]3CCN(C(=O)CCCn4nc(C)nc4C)[C@H]3C(=O)NC[3H])c2)ccc1Cl	2074355
Cc1nc(C)n(CCCC(=O)N2CC[C@H](c3cccc(-c4ccc(S(N)(=O)=O)cc4)c3)[C@@H]2C(=O)NC[3H])n1	2074356
CCc1ccccc1-c1cccc(CO[C@H]2C[C@H](C(=O)NC[3H])N(Cc3cnc[nH]3)C2)c1	2074357
COc1cc(F)c(F)cc1-c1cccc([C@H]2CCN(C(=O)CCCn3nc(C)nc3C)[C@H]2C(=O)NC[3H])c1	2074358
CN(C)c1ncc(-c2cccc(CO[C@H]3C[C@H](C(=O)NC[3H])N(Cc4cnc[nH]4)C3)c2)cc1Cl	2074359
Cc1nc(C)n(CCCC(=O)N2CC[C@H](c3cccc(-c4cccc(O)c4F)c3)[C@@H]2C(=O)NC[3H])n1	2074360
COC(=O)c1ccc(-c2cccc([C@H]3CCN(C(=O)CCCn4nc(C)nc4C)[C@H]3C(=O)NC[3H])c2)o1	2074361
Cc1nc(C)n(CCCC(=O)N2CC[C@H](c3cccc(-c4cnc5occc5c4)c3)[C@@H]2C(=O)NC[3H])n1	2074362
Cc1nc(C)n(CCCC(=O)N2CC[C@H](c3cccc(-c4ccc(F)c(Cl)c4)c3)[C@@H]2C(=O)NC[3H])n1	2074363
C=CCNc1ncc(C(=O)N2CC[C@H](c3cccc(-c4cccc(CCOC)c4)c3)[C@@H]2C(=O)NC[3H])s1	2074364
C=CCNc1ncc(C(=O)N2CC[C@H](c3cccc(-c4cc(C)ccc4OC(C)C)c3)[C@@H]2C(=O)NC[3H])s1	2074365
C=CCNc1ncc(C(=O)N2CC[C@H](c3cccc(-c4ccc(CO)c(Cl)c4)c3)[C@@H]2C(=O)NC[3H])s1	2074366
C=CCNc1ncc(C(=O)N2CC[C@H](c3cccc(-c4cccnc4OCC)c3)[C@@H]2C(=O)NC[3H])s1	2074367
C=CCNc1ncc(C(=O)N2CC[C@H](c3cccc(-c4ccccc4CC)c3)[C@@H]2C(=O)NC[3H])s1	2074368
C=CCNc1ncc(C(=O)N2CC[C@H](c3cccc(-c4cnc(N(C)C)c(Cl)c4)c3)[C@@H]2C(=O)NC[3H])s1	2074369
C=CCNc1ncc(C(=O)N2CC[C@H](c3cccc(-c4cccc(F)c4)c3)[C@@H]2C(=O)NC[3H])s1	2074370
C=CCNc1ncc(C(=O)N2CC[C@H](c3cccc(-c4ccc(Cl)cc4C)c3)[C@@H]2C(=O)NC[3H])s1	2074371
C=CCNc1ncc(C(=O)N2CC[C@H](c3cccc(-c4ccc(Cl)cc4)c3)[C@@H]2C(=O)NC[3H])s1	2074372
COc1cccnc1CN1C[C@@H](OCc2cccc(-c3ccc(Oc4ccccc4)cc3)c2)C[C@@H]1C(=O)NC[3H]	2074373
COc1cccnc1CN1C[C@@H](OCc2cccc(-c3ccc4[nH]c(C)cc4c3)c2)C[C@@H]1C(=O)NC[3H]	2074374
COc1ccc(C#N)cc1-c1cccc(CO[C@H]2C[C@H](C(=O)NC[3H])N(Cc3ncccc3OC)C2)c1	2074375
COc1cccnc1CN1C[C@@H](OCc2cccc(-c3cc(Cl)cnc3OC)c2)C[C@@H]1C(=O)NC[3H]	2074376
COc1cccnc1CN1C[C@@H](OCc2cccc(-c3ccc4c(c3)CCCO4)c2)C[C@@H]1C(=O)NC[3H]	2074377
CCCNC(=O)c1cccc(-c2cccc(CO[C@H]3C[C@H](C(=O)NC[3H])N(Cc4ncccc4OC)C3)c2)c1	2074378
COc1cccnc1CN1C[C@@H](OCc2cccc(-c3cc(C(N)=O)ccc3C)c2)C[C@@H]1C(=O)NC[3H]	2074379
COc1ccc(-c2cccc(CO[C@H]3C[C@H](C(=O)NC[3H])N(Cc4ncccc4OC)C3)c2)cc1F	2074380
COc1cccnc1CN1C[C@@H](OCc2cccc(-c3cccc(O)c3)c2)C[C@@H]1C(=O)NC[3H]	2074381
COc1ccc(-c2cccc(CO[C@H]3C[C@H](C(=O)NC[3H])N(Cc4ncccc4OC)C3)c2)cc1C(=O)O	2074382
COc1cc(CO)ccc1-c1cccc(CO[C@H]2C[C@H](C(=O)NC[3H])N(Cc3ncccc3OC)C2)c1	2074383
COc1cccnc1CN1C[C@@H](OCc2cccc(-c3ccc(CCN(C)C)cc3)c2)C[C@@H]1C(=O)NC[3H]	2074384
COc1cccnc1CN1C[C@@H](OCc2cccc(-c3cccc(COC(C)C)c3)c2)C[C@@H]1C(=O)NC[3H]	2074385
COc1cccnc1CN1C[C@@H](OCc2cccc(-c3ccc(C(N)=O)cc3)c2)C[C@@H]1C(=O)NC[3H]	2074386
COc1cccnc1CN1C[C@@H](OCc2cccc(-c3cccc(CN)c3)c2)C[C@@H]1C(=O)NC[3H]	2074387
COc1cccnc1CN1C[C@@H](OCc2cccc(-c3ccnc(N(C)C)c3)c2)C[C@@H]1C(=O)NC[3H]	2074388
COc1cccnc1CN1C[C@@H](OCc2cccc(-c3ccc(C)c(Cl)c3)c2)C[C@@H]1C(=O)NC[3H]	2074389
COc1cccnc1CN1C[C@@H](OCc2cccc(-c3ccc(F)nc3)c2)C[C@@H]1C(=O)NC[3H]	2074390
COc1cccnc1CN1C[C@@H](OCc2cccc(-c3ccccc3)c2)C[C@@H]1C(=O)NC[3H]	2074391
COc1cccnc1CN1C[C@@H](OCc2cccc(-c3cccc(NC(C)=O)c3)c2)C[C@@H]1C(=O)NC[3H]	2074392
COc1cccnc1CN1C[C@@H](OCc2cccc(-c3ccc(CO)cc3)c2)C[C@@H]1C(=O)NC[3H]	2074393
COc1ccc(-c2cccc(CO[C@H]3C[C@H](C(=O)NC[3H])N(Cc4ncccc4OC)C3)c2)cc1Cl	2074394
COc1cccnc1CN1C[C@@H](OCc2cccc(-c3ccc(OC(C)C)c(C)c3)c2)C[C@@H]1C(=O)NC[3H]	2074395
COc1cccnc1CN1C[C@@H](OCc2cccc(-c3ccc(C)cc3)c2)C[C@@H]1C(=O)NC[3H]	2074396
COC(=O)c1ccc(-c2cccc(CO[C@H]3C[C@H](C(=O)NC[3H])N(Cc4ccc(C(C)(C)C#N)cc4)C3)c2)cc1F	2074397
Cc1ccc(-c2cccc([C@H]3CCN(C(=O)c4ccc5scnc5c4)[C@H]3C(=O)NC[3H])c2)c(Cl)c1	2074398
CC(=O)c1ccc(-c2cccc([C@H]3CCN(C(=O)c4ccc5scnc5c4)[C@H]3C(=O)NC[3H])c2)cc1	2074399
CC(C)(C#N)c1ccc(CN2C[C@@H](OCc3cccc(-c4cccc5ccccc45)c3)C[C@@H]2C(=O)NC[3H])cc1	2074400
COC(=O)c1cc(F)cc(-c2cccc([C@H]3CCN(C(=O)c4ccc5scnc5c4)[C@H]3C(=O)NC[3H])c2)c1	2074401
COc1cc(-c2cccc(CO[C@H]3C[C@H](C(=O)NC[3H])N(Cc4ccc(C(C)(C)C#N)cc4)C3)c2)ccc1Cl	2074402
O=C(NC[3H])[C@H]1[C@@H](c2cccc(-c3ccc4c(c3)CCC4)c2)CCN1C(=O)c1ccc2scnc2c1	2074403
COC(=O)Cc1ccc(-c2cccc(CO[C@H]3C[C@H](C(=O)NC[3H])N(Cc4ccc(C(C)(C)C#N)cc4)C3)c2)cc1	2074404
CC(C)(C#N)c1ccc(CN2C[C@@H](OCc3cccc(I)c3)C[C@@H]2C(=O)NC[3H])cc1	2074405
CNC(=O)Nc1ccc(-c2cccc([C@H]3CCN(C(=O)c4ccc5scnc5c4)[C@H]3C(=O)NC[3H])c2)cc1	2074406
CCCOc1ccc(-c2cccc(CO[C@H]3C[C@H](C(=O)NC[3H])N(Cc4ccc(C(C)(C)C#N)cc4)C3)c2)cc1Cl	2074407
COc1c(C)cc(-c2cccc([C@H]3CCN(C(=O)c4ccc5scnc5c4)[C@H]3C(=O)NC[3H])c2)cc1C	2074408
O=C(O)CCc1cccc(-c2cccc([C@H]3CCN(C(=O)c4ccc5scnc5c4)[C@H]3C(=O)NC[3H])c2)c1	2074409
COc1cc(-c2cccc([C@H]3CCN(C(=O)c4ccc5scnc5c4)[C@H]3C(=O)NC[3H])c2)ccc1C	2074410
O=C(NC[3H])[C@H]1[C@@H](c2cccc(-c3cccc4ccoc34)c2)CCN1C(=O)c1ccc2scnc2c1	2074411
COc1cccc(-c2cccc(CO[C@H]3C[C@H](C(=O)NC[3H])N(Cc4ccc(C(C)(C)C#N)cc4)C3)c2)c1OC	2074412
O=C(NC[3H])[C@H]1[C@@H](c2cccc(-c3ccccc3CO)c2)CCN1C(=O)c1ccc2scnc2c1	2074413
Cc1cc(-c2cccc([C@H]3CCN(C(=O)c4ccc5scnc5c4)[C@H]3C(=O)NC[3H])c2)ccc1F	2074414
Cc1nc2ccc(-c3cccc([C@H]4CCN(C(=O)c5ccc6scnc6c5)[C@H]4C(=O)NC[3H])c3)cc2o1	2074415
O=C(NC[3H])[C@H]1[C@@H](c2cccc(-c3ccc(Oc4ccccc4)cc3)c2)CCN1C(=O)c1ccc2scnc2c1	2074416
Cc1cc2cc(-c3cccc([C@H]4CCN(C(=O)c5ccc6scnc6c5)[C@H]4C(=O)NC[3H])c3)ccc2[nH]1	2074417
COc1ccc(C#N)cc1-c1cccc([C@H]2CCN(C(=O)c3ccc4scnc4c3)[C@H]2C(=O)NC[3H])c1	2074418
CCN(CC)Cc1ccc(-c2cccc(CO[C@H]3C[C@H](C(=O)NC[3H])N(Cc4ccc(C(C)(C)C#N)cc4)C3)c2)cc1	2074419
COc1ncc(Cl)cc1-c1cccc([C@H]2CCN(C(=O)c3ccc4scnc4c3)[C@H]2C(=O)NC[3H])c1	2074420
O=C(NC[3H])[C@H]1[C@@H](c2cccc(-c3ccc4c(c3)CCCO4)c2)CCN1C(=O)c1ccc2scnc2c1	2074421
CCn1ccc(-c2cccc(CO[C@H]3C[C@H](C(=O)NC[3H])N(Cc4ccc(C(C)(C)C#N)cc4)C3)c2)n1	2074422
CCCNC(=O)c1cccc(-c2cccc([C@H]3CCN(C(=O)c4ccc5scnc5c4)[C@H]3C(=O)NC[3H])c2)c1	2074423
Cc1ccc(C(N)=O)cc1-c1cccc([C@H]2CCN(C(=O)c3ccc4scnc4c3)[C@H]2C(=O)NC[3H])c1	2074424
O=C(NC[3H])[C@H]1[C@@H](c2cccc(-c3cccc(O)c3)c2)CCN1C(=O)c1ccc2scnc2c1	2074425
CC(C)(C#N)c1ccc(CN2C[C@@H](OCc3cccc(-c4cccc5c4OCC5)c3)C[C@@H]2C(=O)NC[3H])cc1	2074426
COc1ccc(-c2cccc([C@H]3CCN(C(=O)c4ccc5scnc5c4)[C@H]3C(=O)NC[3H])c2)cc1C(=O)O	2074427
COc1cc(CO)ccc1-c1cccc([C@H]2CCN(C(=O)c3ccc4scnc4c3)[C@H]2C(=O)NC[3H])c1	2074428
CCOc1oc(C)nc1C(=O)N1CC[C@H](c2cccc(-c3ccc(C#N)c(F)c3)c2)[C@@H]1C(=O)NC[3H]	2074429
O=C(NC[3H])[C@H]1C[C@H](OCc2cccc(-c3ccc(Cl)cc3)c2)CN1Cc1cnn[nH]1	2074430
CCOc1oc(C)nc1C(=O)N1CC[C@H](c2cccc(-c3cc(C(C)C)ccc3OC)c2)[C@@H]1C(=O)NC[3H]	2074431
CCOc1oc(C)nc1C(=O)N1CC[C@H](c2cccc(-c3cccc(OC(F)(F)F)c3)c2)[C@@H]1C(=O)NC[3H]	2074432
Cc1ccc(C(=O)O)cc1-c1cccc(CO[C@H]2C[C@H](C(=O)NC[3H])N(Cc3cnn[nH]3)C2)c1	2074433
CCOc1oc(C)nc1C(=O)N1CC[C@H](c2cccc(-c3cc(Cl)ccc3OC)c2)[C@@H]1C(=O)NC[3H]	2074434
O=C(O)c1ccc(-c2cccc(CO[C@H]3C[C@H](C(=O)NC[3H])N(Cc4cnn[nH]4)C3)c2)cc1Cl	2074435
CCOc1oc(C)nc1C(=O)N1CC[C@H](c2cccc(-c3cc(CO)ccc3Cl)c2)[C@@H]1C(=O)NC[3H]	2074436
CONC(=O)c1ccc(-c2cccc(CO[C@H]3C[C@H](C(=O)NC[3H])N(Cc4cnn[nH]4)C3)c2)cc1	2074437
CCOc1oc(C)nc1C(=O)N1CC[C@H](c2cccc(-c3cc(F)ccc3OC(C)C)c2)[C@@H]1C(=O)NC[3H]	2074438
CCOc1cccc(-c2cccc(CO[C@H]3C[C@H](C(=O)NC[3H])N(Cc4cnn[nH]4)C3)c2)c1	2074439
CCOc1oc(C)nc1C(=O)N1CC[C@H](c2cccc(-c3ccc(OC(F)(F)F)cc3)c2)[C@@H]1C(=O)NC[3H]	2074440
COc1cccc2cc(-c3cccc(CO[C@H]4C[C@H](C(=O)NC[3H])N(Cc5cnn[nH]5)C4)c3)oc12	2074441
CCOc1oc(C)nc1C(=O)N1CC[C@H](c2cccc(-c3cnc(OC)c(Cl)c3)c2)[C@@H]1C(=O)NC[3H]	2074442
CCOc1oc(C)nc1C(=O)N1CC[C@H](c2cccc(-c3ccc(C(=O)O)cc3OC)c2)[C@@H]1C(=O)NC[3H]	2074443
CC(C)Oc1ccc(-c2cccc(CO[C@H]3C[C@H](C(=O)NC[3H])N(Cc4cnn[nH]4)C3)c2)cc1F	2074444
CCOc1oc(C)nc1C(=O)N1CC[C@H](c2cccc(-c3ccc(F)c(CN(C)C)c3)c2)[C@@H]1C(=O)NC[3H]	2074445
O=C(NC[3H])[C@H]1C[C@H](OCc2cccc(-c3cccc4c3CCO4)c2)CN1Cc1cnn[nH]1	2074446
CCOc1oc(C)nc1C(=O)N1CC[C@H](c2cccc(-c3ccc(C)cc3Cl)c2)[C@@H]1C(=O)NC[3H]	2074447
CCNC(=O)c1cccc(-c2cccc(CO[C@H]3C[C@H](C(=O)NC[3H])N(Cc4cnn[nH]4)C3)c2)c1	2074448
COC(=O)c1cccc(-c2cccc(CO[C@H]3C[C@H](C(=O)NC[3H])N(Cc4cnn[nH]4)C3)c2)c1	2074449
CCOc1oc(C)nc1C(=O)N1CC[C@H](c2cccc(-c3ccc(C(C)=O)cc3)c2)[C@@H]1C(=O)NC[3H]	2074450
CCOc1oc(C)nc1C(=O)N1CC[C@H](c2cccc(-c3cc(F)cc(C(=O)OC)c3)c2)[C@@H]1C(=O)NC[3H]	2074451
CCOc1oc(C)nc1C(=O)N1CC[C@H](c2cccc(-c3ccc4c(c3)CCC4)c2)[C@@H]1C(=O)NC[3H]	2074452
CCOc1oc(C)nc1C(=O)N1CC[C@H](c2cccc(-c3ccc(NC(=O)NC)cc3)c2)[C@@H]1C(=O)NC[3H]	2074453
CCOc1oc(C)nc1C(=O)N1CC[C@H](c2cccc(-c3cc(C)c(OC)c(C)c3)c2)[C@@H]1C(=O)NC[3H]	2074454
CCOc1oc(C)nc1C(=O)N1CC[C@H](c2cccc(-c3cccc(CCC(=O)O)c3)c2)[C@@H]1C(=O)NC[3H]	2074455
CCOc1oc(C)nc1C(=O)N1CC[C@H](c2cccc(-c3ccc(C)c(OC)c3)c2)[C@@H]1C(=O)NC[3H]	2074456
CCOc1oc(C)nc1C(=O)N1CC[C@H](c2cccc(-c3cccc4ccoc34)c2)[C@@H]1C(=O)NC[3H]	2074457
CCOc1oc(C)nc1C(=O)N1CC[C@H](c2cccc(-c3ccc(F)c(C)c3)c2)[C@@H]1C(=O)NC[3H]	2074458
CCOc1oc(C)nc1C(=O)N1CC[C@H](c2cccc(-c3ccc4nc(C)oc4c3)c2)[C@@H]1C(=O)NC[3H]	2074459
CCOc1oc(C)nc1C(=O)N1CC[C@H](c2cccc(-c3ccc(Oc4ccccc4)cc3)c2)[C@@H]1C(=O)NC[3H]	2074460
COc1cccc2cc(-c3cccc([C@H]4CCN(C(=O)C5=NO[C@@H](c6ccccc6)C5)[C@H]4C(=O)NC[3H])c3)oc12	2074461
COc1cc(F)cc(-c2cccc([C@H]3CCN(C(=O)C4=NO[C@@H](c5ccccc5)C4)[C@H]3C(=O)NC[3H])c2)c1	2074462
CC(C)Oc1ccc(-c2cccc([C@H]3CCN(C(=O)C4=NO[C@@H](c5ccccc5)C4)[C@H]3C(=O)NC[3H])c2)cc1F	2074463
O=C(NC[3H])[C@H]1[C@@H](c2cccc(-c3cccc4c3CCO4)c2)CCN1C(=O)C1=NO[C@@H](c2ccccc2)C1	2074464
CCNC(=O)c1cccc(-c2cccc([C@H]3CCN(C(=O)C4=NO[C@@H](c5ccccc5)C4)[C@H]3C(=O)NC[3H])c2)c1	2074465
COC(=O)c1cccc(-c2cccc([C@H]3CCN(C(=O)C4=NO[C@@H](c5ccccc5)C4)[C@H]3C(=O)NC[3H])c2)c1	2074466
Nc1cc(-c2cccc([C@H]3CCN(C(=O)C4=NO[C@@H](c5ccccc5)C4)[C@H]3C(=O)NC[3H])c2)ccc1Cl	2074467
COc1cc(C(=O)O)cc(-c2cccc([C@H]3CCN(C(=O)C4=NO[C@@H](c5ccccc5)C4)[C@H]3C(=O)NC[3H])c2)c1	2074468
O=C(O)c1ccc(-c2cccc([C@H]3CCN(C(=O)C4=NO[C@@H](c5ccccc5)C4)[C@H]3C(=O)NC[3H])c2)c(F)c1	2074469
Cc1cc(-c2cccc([C@H]3CCN(C(=O)C4=NO[C@@H](c5ccccc5)C4)[C@H]3C(=O)NC[3H])c2)ccc1Cl	2074470
O=C(NC[3H])[C@H]1[C@@H](c2cccc(-c3cccc4c3OCCCO4)c2)CCN1C(=O)C1=NO[C@@H](c2ccccc2)C1	2074471
CC(C)(C)c1ccc(-c2cccc([C@H]3CCN(C(=O)C4=NO[C@@H](c5ccccc5)C4)[C@H]3C(=O)NC[3H])c2)cc1	2074472
O=C1CC[C@@H](c2ccc(-c3cccc([C@H]4CCN(C(=O)C5=NO[C@@H](c6ccccc6)C5)[C@H]4C(=O)NC[3H])c3)cc2)N1	2074473
O=C1NCCCc2cc(-c3cccc([C@H]4CCN(C(=O)C5=NO[C@@H](c6ccccc6)C5)[C@H]4C(=O)NC[3H])c3)ccc21	2074474
CC(C)c1nn(C)cc1-c1cccc([C@H]2CCN(C(=O)C3=NO[C@@H](c4ccccc4)C3)[C@H]2C(=O)NC[3H])c1	2074475
CCc1ccc(-c2cccc([C@H]3CCN(C(=O)C4=NO[C@@H](c5ccccc5)C4)[C@H]3C(=O)NC[3H])c2)cc1	2074476
O=C(NC[3H])[C@H]1[C@@H](c2cccc(-c3cc(F)cc(F)c3)c2)CCN1C(=O)C1=NO[C@@H](c2ccccc2)C1	2074477
COC(=O)c1cc(O)cc(-c2cccc([C@H]3CCN(C(=O)C4=NO[C@@H](c5ccccc5)C4)[C@H]3C(=O)NC[3H])c2)c1	2074478
O=C(NC[3H])[C@H]1[C@@H](c2cccc(-c3cccc(Cn4cccn4)c3)c2)CCN1C(=O)C1=NO[C@@H](c2ccccc2)C1	2074479
CC(=O)c1cccc(-c2cccc([C@H]3CCN(C(=O)C4=NO[C@@H](c5ccccc5)C4)[C@H]3C(=O)NC[3H])c2)c1	2074480
O=C(O)CCc1ccc(-c2cccc([C@H]3CCN(C(=O)C4=NO[C@@H](c5ccccc5)C4)[C@H]3C(=O)NC[3H])c2)cc1	2074481
Nc1cccc(-c2cccc([C@H]3CCN(C(=O)C4=NO[C@@H](c5ccccc5)C4)[C@H]3C(=O)NC[3H])c2)c1	2074482
CCOc1ccc(-c2cccc([C@H]3CCN(C(=O)C4=NO[C@@H](c5ccccc5)C4)[C@H]3C(=O)NC[3H])c2)cc1	2074483
CCCCc1ccc(-c2cccc([C@H]3CCN(C(=O)C4=NO[C@@H](c5ccccc5)C4)[C@H]3C(=O)NC[3H])c2)cc1	2074484
O=C(NC[3H])[C@H]1[C@@H](c2cccc(-c3ccc4c(c3)OCO4)c2)CCN1C(=O)C1=NO[C@@H](c2ccccc2)C1	2074485
O=C(NC[3H])[C@H]1[C@@H](c2cccc(-c3ccc(-c4ccccc4)cc3)c2)CCN1C(=O)C1=NO[C@@H](c2ccccc2)C1	2074486
CC(C)(C)n1cc(-c2cccc([C@H]3CCN(C(=O)C4=NO[C@@H](c5ccccc5)C4)[C@H]3C(=O)NC[3H])c2)cn1	2074487
NS(=O)(=O)c1cccc(-c2cccc([C@H]3CCN(C(=O)C4=NO[C@@H](c5ccccc5)C4)[C@H]3C(=O)NC[3H])c2)c1	2074488
O=C(NC[3H])[C@H]1[C@@H](c2cccc(-c3cccc4c3OCCO4)c2)CCN1C(=O)C1=NO[C@@H](c2ccccc2)C1	2074489
COc1ccc(-c2cccc([C@H]3CCN(C(=O)C4=NO[C@@H](c5ccccc5)C4)[C@H]3C(=O)NC[3H])c2)cn1	2074490
COC(=O)CCc1cccc(-c2cccc([C@H]3CCN(C(=O)C4=NO[C@@H](c5ccccc5)C4)[C@H]3C(=O)NC[3H])c2)c1	2074491
CCOC(=O)c1cccc(-c2cccc([C@H]3CCN(C(=O)COCc4cc[nH]c(=O)c4)[C@H]3C(=O)NC[3H])c2)c1	2074492
O=C(O)c1cccc(-c2cccc([C@H]3CCN(C(=O)COCc4cc[nH]c(=O)c4)[C@H]3C(=O)NC[3H])c2)c1F	2074493
COC(=O)c1cc(-c2cccc([C@H]3CCN(C(=O)COCc4cc[nH]c(=O)c4)[C@H]3C(=O)NC[3H])c2)ccc1O	2074494
CCN(CC)c1ncc(-c2cccc([C@H]3CCN(C(=O)COCc4cc[nH]c(=O)c4)[C@H]3C(=O)NC[3H])c2)cn1	2074495
CCNC(=O)c1ccc(-c2cccc([C@H]3CCN(C(=O)COCc4cc[nH]c(=O)c4)[C@H]3C(=O)NC[3H])c2)cc1	2074496
O=C(NC1CC1)c1cccc(-c2cccc([C@H]3CCN(C(=O)COCc4cc[nH]c(=O)c4)[C@H]3C(=O)NC[3H])c2)c1	2074497
O=C1CC(c2ccc(-c3cccc([C@H]4CCN(C(=O)COCc5cc[nH]c(=O)c5)[C@H]4C(=O)NC[3H])c3)cc2)C1	2074498
O=C(NC[3H])[C@H]1[C@@H](c2cccc(-c3cc(F)cc(C(F)(F)F)c3)c2)CCN1C(=O)COCc1cc[nH]c(=O)c1	2074499
COC(=O)c1cc(Cl)cc(-c2cccc([C@H]3CCN(C(=O)COCc4cc[nH]c(=O)c4)[C@H]3C(=O)NC[3H])c2)c1	2074500
COc1ncc(-c2cccc([C@H]3CCN(C(=O)COCc4cc[nH]c(=O)c4)[C@H]3C(=O)NC[3H])c2)cc1C	2074501
COC(=O)c1ccc(-c2cccc([C@H]3CCN(C(=O)COCc4cc[nH]c(=O)c4)[C@H]3C(=O)NC[3H])c2)cc1F	2074502
O=C(NC[3H])[C@H]1[C@@H](c2cccc(-c3cccc4ccccc34)c2)CCN1C(=O)COCc1cc[nH]c(=O)c1	2074503
COC(=O)Cc1ccc(-c2cccc([C@H]3CCN(C(=O)COCc4cc[nH]c(=O)c4)[C@H]3C(=O)NC[3H])c2)cc1	2074504
O=C(NC[3H])[C@H]1[C@@H](c2cccc(I)c2)CCN1C(=O)COCc1cc[nH]c(=O)c1	2074505
CCCOc1ccc(-c2cccc([C@H]3CCN(C(=O)COCc4cc[nH]c(=O)c4)[C@H]3C(=O)NC[3H])c2)cc1Cl	2074506
COc1ccc2cc(-c3cccc([C@H]4CCN(C(=O)COCc5cc[nH]c(=O)c5)[C@H]4C(=O)NC[3H])c3)ccc2c1	2074507
COc1cccc(-c2cccc([C@H]3CCN(C(=O)COCc4cc[nH]c(=O)c4)[C@H]3C(=O)NC[3H])c2)c1OC	2074508
CCN(CC)Cc1ccc(-c2cccc([C@H]3CCN(C(=O)COCc4cc[nH]c(=O)c4)[C@H]3C(=O)NC[3H])c2)cc1	2074509
CCn1ccc(-c2cccc([C@H]3CCN(C(=O)COCc4cc[nH]c(=O)c4)[C@H]3C(=O)NC[3H])c2)n1	2074510
O=C(NC[3H])[C@H]1[C@@H](c2cccc(-c3cccc4c3OCC4)c2)CCN1C(=O)COCc1cc[nH]c(=O)c1	2074511
Nc1cc(-c2cccc([C@H]3CCN(C(=O)COCc4cc[nH]c(=O)c4)[C@H]3C(=O)NC[3H])c2)ccc1F	2074512
CCOc1cc(F)ccc1-c1cccc([C@H]2CCN(C(=O)COCc3cc[nH]c(=O)c3)[C@H]2C(=O)NC[3H])c1	2074513
Cn1c(=O)[nH]c2ccc(-c3cccc([C@H]4CCN(C(=O)COCc5cc[nH]c(=O)c5)[C@H]4C(=O)NC[3H])c3)cc21	2074514
Cc1ccc(Cl)cc1-c1cccc([C@H]2CCN(C(=O)COCc3cc[nH]c(=O)c3)[C@H]2C(=O)NC[3H])c1	2074515
COc1ccc(-c2cccc([C@H]3CCN(C(=O)COCc4cc[nH]c(=O)c4)[C@H]3C(=O)NC[3H])c2)cc1C	2074516
CCOc1ccccc1-c1cccc([C@H]2CCN(C(=O)COCc3cc[nH]c(=O)c3)[C@H]2C(=O)NC[3H])c1	2074517
CC(C)NC(=O)c1cccc(-c2cccc([C@H]3CCN(C(=O)COCc4cc[nH]c(=O)c4)[C@H]3C(=O)NC[3H])c2)c1	2074518
Cc1c(Cl)cccc1-c1cccc([C@H]2CCN(C(=O)COCc3cc[nH]c(=O)c3)[C@H]2C(=O)NC[3H])c1	2074519
Cc1ccc(F)cc1-c1cccc([C@H]2CCN(C(=O)COCc3cc[nH]c(=O)c3)[C@H]2C(=O)NC[3H])c1	2074520
O=C(O)c1cc(-c2cccc([C@H]3CCN(C(=O)COCc4cc[nH]c(=O)c4)[C@H]3C(=O)NC[3H])c2)ccc1Cl	2074521
O=C(O)c1ccc(-c2cccc([C@H]3CCN(C(=O)COCc4cc[nH]c(=O)c4)[C@H]3C(=O)NC[3H])c2)cc1F	2074522
Cc1cccc2nc(C(=O)N3C[C@@H](OCc4cccc(-c5cnc6ccnn6c5)c4)C[C@@H]3C(=O)NC[3H])cn12	2074523
Cc1cccc2nc(C(=O)N3C[C@@H](OCc4cccc(-c5cc(F)cc(OCC(=O)O)c5)c4)C[C@@H]3C(=O)NC[3H])cn12	2074524
Cc1cccc2nc(C(=O)N3C[C@@H](OCc4cccc(-c5cc6ccccc6o5)c4)C[C@@H]3C(=O)NC[3H])cn12	2074525
Cc1cccc2nc(C(=O)N3C[C@@H](OCc4cccc(C=CC5CCCCC5)c4)C[C@@H]3C(=O)NC[3H])cn12	2074526
Cc1cccc2nc(C(=O)N3C[C@@H](OCc4cccc(C5=CCNCC5)c4)C[C@@H]3C(=O)NC[3H])cn12	2074527
Cc1cccc2nc(C(=O)N3C[C@@H](OCc4cccc(-c5ccc6c(c5)CC(C)(C)O6)c4)C[C@@H]3C(=O)NC[3H])cn12	2074528
COc1ncccc1-c1cccc(CO[C@H]2C[C@H](C(=O)NC[3H])N(C(=O)c3cn4c(C)cccc4n3)C2)c1	2074529
COc1ccc(F)c(-c2cccc(CO[C@H]3C[C@H](C(=O)NC[3H])N(C(=O)c4cn5c(C)cccc5n4)C3)c2)c1	2074530
Cc1cccc2nc(C(=O)N3C[C@@H](OCc4cccc(-c5ccc(S(C)(=O)=O)cc5)c4)C[C@@H]3C(=O)NC[3H])cn12	2074531
Cc1cccc2nc(C(=O)N3C[C@@H](OCc4cccc(-c5cncnc5)c4)C[C@@H]3C(=O)NC[3H])cn12	2074532
O=C1CC[C@@H](C(=O)N2C[C@@H](OCc3cccc(I)c3)C[C@@H]2C(=O)NC[3H])n2cccc21	2074533
COc1cc(OC)cc(-c2cccc(CO[C@H]3C[C@H](C(=O)NC[3H])N(C(=O)[C@@H]4CCC(=O)c5cccn54)C3)c2)c1	2074534
Cc1cccc(-c2cccc(CO[C@H]3C[C@H](C(=O)NC[3H])N(C(=O)[C@@H]4CCC(=O)c5cccn54)C3)c2)c1C	2074535
O=C1CC[C@@H](C(=O)N2C[C@@H](OCc3cccc(-c4cc(Cl)cc(Cl)c4)c3)C[C@@H]2C(=O)NC[3H])n2cccc21	2074536
O=C1CC[C@@H](C(=O)N2C[C@@H](OCc3cccc(-c4ccc5ccccc5c4)c3)C[C@@H]2C(=O)NC[3H])n2cccc21	2074537
O=C1CC[C@@H](C(=O)N2C[C@@H](OCc3cccc(-c4cc(F)c(F)c(F)c4)c3)C[C@@H]2C(=O)NC[3H])n2cccc21	2074538
Cc1ccc(-c2cccc(CO[C@H]3C[C@H](C(=O)NC[3H])N(C(=O)[C@@H]4CCC(=O)c5cccn54)C3)c2)c(F)c1	2074539
O=C1CC[C@@H](C(=O)N2C[C@@H](OCc3cccc(-c4ccc5cc[nH]c5c4)c3)C[C@@H]2C(=O)NC[3H])n2cccc21	2074540
O=C1CC[C@@H](C(=O)N2C[C@@H](OCc3cccc(-c4ccc5c(c4)OC(F)(F)O5)c3)C[C@@H]2C(=O)NC[3H])n2cccc21	2074541
O=C1CC[C@@H](C(=O)N2C[C@@H](OCc3cccc(-c4cc(F)cc(Cl)c4)c3)C[C@@H]2C(=O)NC[3H])n2cccc21	2074542
O=C1CC[C@@H](C(=O)N2C[C@@H](OCc3cccc(-c4ccc(C(F)(F)F)c(F)c4)c3)C[C@@H]2C(=O)NC[3H])n2cccc21	2074543
Cc1cc(F)ccc1-c1cccc(CO[C@H]2C[C@H](C(=O)NC[3H])N(C(=O)[C@@H]3CCC(=O)c4cccn43)C2)c1	2074544
O=C(O)c1ccc(-c2cccc(CO[C@H]3C[C@H](C(=O)NC[3H])N(C(=O)[C@@H]4CCC(=O)c5cccn54)C3)c2)c(Cl)c1	2074545
CC(C)Cc1ccc(-c2cccc(CO[C@H]3C[C@H](C(=O)NC[3H])N(C(=O)[C@@H]4CCC(=O)c5cccn54)C3)c2)cc1	2074546
O=C1CC[C@@H](C(=O)N2C[C@@H](OCc3cccc(-c4cccc(CCO)c4)c3)C[C@@H]2C(=O)NC[3H])n2cccc21	2074547
Cc1cc(-c2cccc(CO[C@H]3C[C@H](C(=O)NC[3H])N(C(=O)[C@@H]4CCC(=O)c5cccn54)C3)c2)c(C)cc1F	2074548
CCCc1ccc(-c2cccc(CO[C@H]3C[C@H](C(=O)NC[3H])N(C(=O)[C@@H]4CCC(=O)c5cccn54)C3)c2)cc1	2074549
COC(=O)Nc1ccc(-c2cccc(CO[C@H]3C[C@H](C(=O)NC[3H])N(C(=O)[C@@H]4CCC(=O)c5cccn54)C3)c2)cc1	2074550
COc1ccc(C(C)C)cc1-c1cccc(CO[C@H]2C[C@H](C(=O)NC[3H])N(C(=O)[C@@H]3CCC(=O)c4cccn43)C2)c1	2074551
O=C1CC[C@@H](C(=O)N2C[C@@H](OCc3cccc(-c4cccc(OC(F)(F)F)c4)c3)C[C@@H]2C(=O)NC[3H])n2cccc21	2074552
COc1ccc(Cl)cc1-c1cccc(CO[C@H]2C[C@H](C(=O)NC[3H])N(C(=O)[C@@H]3CCC(=O)c4cccn43)C2)c1	2074553
O=C(O)c1cc(-c2cccc(CO[C@H]3C[C@H](C(=O)NC[3H])N(C(=O)c4ccc(-n5ccnc5)nn4)C3)c2)ccc1Cl	2074554
O=C(O)c1ccc(-c2cccc(CO[C@H]3C[C@H](C(=O)NC[3H])N(C(=O)c4ccc(-n5ccnc5)nn4)C3)c2)cc1F	2074555
O=C(NC[3H])[C@H]1C[C@H](OCc2cccc(-c3cccc(CO)c3)c2)CN1C(=O)c1ccc(-n2ccnc2)nn1	2074556
O=C(O)c1cccc(-c2cccc(CO[C@H]3C[C@H](C(=O)NC[3H])N(C(=O)c4ccc(-n5ccnc5)nn4)C3)c2)c1	2074557
COC(=O)c1ccc(-c2cccc(CO[C@H]3C[C@H](C(=O)NC[3H])N(C(=O)c4ccc(-n5ccnc5)nn4)C3)c2)c(F)c1	2074558
O=C(NC[3H])[C@H]1C[C@H](OCc2cccc(-c3ccc(C4(CO)CC4)cc3)c2)CN1C(=O)c1ccc(-n2ccnc2)nn1	2074559
O=C(NC[3H])[C@H]1C[C@H](OCc2cccc(-c3cccc(Cl)c3F)c2)CN1C(=O)c1ccc(-n2ccnc2)nn1	2074560
NC1(c2ccc(-c3cccc(CO[C@H]4C[C@H](C(=O)NC[3H])N(C(=O)c5ccc(-n6ccnc6)nn5)C4)c3)cc2)CCCC1	2074561
O=C(NC[3H])[C@H]1C[C@H](OCc2cccc(-c3cnn(-c4ccncc4)c3)c2)CN1C(=O)c1ccc(-n2ccnc2)nn1	2074562
COC(=O)c1cc(-c2cccc(CO[C@H]3C[C@H](C(=O)NC[3H])N(C(=O)c4ccc(-n5ccnc5)nn4)C3)c2)ccc1Cl	2074563
COc1cc(F)c(F)cc1-c1cccc(CO[C@H]2C[C@H](C(=O)NC[3H])N(C(=O)c3ccc(-n4ccnc4)nn3)C2)c1	2074564
O=C(NC[3H])[C@H]1C[C@H](OCc2cccc(-c3cccc(O)c3F)c2)CN1C(=O)c1ccc(-n2ccnc2)nn1	2074565
COC(=O)c1ccc(-c2cccc(CO[C@H]3C[C@H](C(=O)NC[3H])N(C(=O)c4ccc(-n5ccnc5)nn4)C3)c2)o1	2074566
O=C(NC[3H])[C@H]1C[C@H](OCc2cccc(-c3cnc4occc4c3)c2)CN1C(=O)c1ccc(-n2ccnc2)nn1	2074567
O=C(NC[3H])[C@H]1C[C@H](OCc2cccc(-c3ccc4c(c3)CCOC4)c2)CN1C(=O)c1ccc(-n2ccnc2)nn1	2074568
CC(C)(C)c1cccc(-c2cccc(CO[C@H]3C[C@H](C(=O)NC[3H])N(C(=O)c4ccc(-n5ccnc5)nn4)C3)c2)c1	2074569
Cc1cccc(-c2cccc(CO[C@H]3C[C@H](C(=O)NC[3H])N(C(=O)c4ccc(-n5ccnc5)nn4)C3)c2)c1	2074570
O=C(NC[3H])[C@H]1C[C@H](OCc2cccc(-c3cccc(-c4ccccc4)c3)c2)CN1C(=O)c1ccc(-n2ccnc2)nn1	2074571
O=C(NC[3H])[C@H]1C[C@H](OCc2cccc(-c3ccc(F)c(C(F)(F)F)c3)c2)CN1C(=O)c1ccc(-n2ccnc2)nn1	2074572
Nc1ncc(-c2cccc(CO[C@H]3C[C@H](C(=O)NC[3H])N(C(=O)c4ccc(-n5ccnc5)nn4)C3)c2)cn1	2074573
O=C(O)Cc1cccc(-c2cccc(CO[C@H]3C[C@H](C(=O)NC[3H])N(C(=O)c4ccc(-n5ccnc5)nn4)C3)c2)c1	2074574
CCOC(=O)c1ccc(-c2cccc(CO[C@H]3C[C@H](C(=O)NC[3H])N(C(=O)c4ccc(-n5ccnc5)nn4)C3)c2)cc1F	2074575
O=C(NC[3H])[C@H]1C[C@H](OCc2cccc(-c3ccc4ccc(O)cc4c3)c2)CN1C(=O)c1ccc(-n2ccnc2)nn1	2074576
COc1ncc(-c2cccc(CO[C@H]3C[C@H](C(=O)NC[3H])N(C(=O)c4ccc(-n5ccnc5)nn4)C3)c2)cn1	2074577
COc1ccc(-c2cccc(CO[C@H]3C[C@H](C(=O)NC[3H])N(C(=O)c4ccc(-n5ccnc5)nn4)C3)c2)cc1OC(C)C	2074578
Cn1nccc1-c1cccc(CO[C@H]2C[C@H](C(=O)NC[3H])N(C(=O)c3ccc(-n4ccnc4)nn3)C2)c1	2074579
N#Cc1cc(-c2cccc(CO[C@H]3C[C@H](C(=O)NC[3H])N(C(=O)c4ccc(-n5ccnc5)nn4)C3)c2)ccc1Cl	2074580
COCCc1cccc(-c2cccc(CO[C@H]3C[C@H](C(=O)NC[3H])N(C(=O)c4ccc(-n5ccnc5)nn4)C3)c2)c1	2074581
Cc1ccc(OC(C)C)c(-c2cccc(CO[C@H]3C[C@H](C(=O)NC[3H])N(C(=O)c4ccc(-n5ccnc5)nn4)C3)c2)c1	2074582
CCOc1ncccc1-c1cccc(CO[C@H]2C[C@H](C(=O)NC[3H])N(C(=O)c3ccc(-n4ccnc4)nn3)C2)c1	2074583
CCc1ccccc1-c1cccc(CO[C@H]2C[C@H](C(=O)NC[3H])N(C(=O)c3ccc(-n4ccnc4)nn3)C2)c1	2074584
COc1cc(C(=O)O)ccc1-c1cccc(CO[C@H]2C[C@H](C(=O)NC[3H])N(C(=O)C3=C(C)C(C)(C)OC3=O)C2)c1	2074585
CC1=C(C(=O)N2C[C@@H](OCc3cccc(-c4ccc(F)c(CN(C)C)c4)c3)C[C@@H]2C(=O)NC[3H])C(=O)OC1(C)C	2074586
CC1=C(C(=O)N2C[C@@H](OCc3cccc(-c4ccc(C)cc4Cl)c3)C[C@@H]2C(=O)NC[3H])C(=O)OC1(C)C	2074587
CC(=O)c1ccc(-c2cccc(CO[C@H]3C[C@H](C(=O)NC[3H])N(C(=O)C4=C(C)C(C)(C)OC4=O)C3)c2)cc1	2074588
COC(=O)c1cc(F)cc(-c2cccc(CO[C@H]3C[C@H](C(=O)NC[3H])N(C(=O)C4=C(C)C(C)(C)OC4=O)C3)c2)c1	2074589
CC1=C(C(=O)N2C[C@@H](OCc3cccc(-c4ccc5c(c4)CCC5)c3)C[C@@H]2C(=O)NC[3H])C(=O)OC1(C)C	2074590
CNC(=O)Nc1ccc(-c2cccc(CO[C@H]3C[C@H](C(=O)NC[3H])N(C(=O)C4=C(C)C(C)(C)OC4=O)C3)c2)cc1	2074591
COc1c(C)cc(-c2cccc(CO[C@H]3C[C@H](C(=O)NC[3H])N(C(=O)C4=C(C)C(C)(C)OC4=O)C3)c2)cc1C	2074592
CC1=C(C(=O)N2C[C@@H](OCc3cccc(-c4cccc(CCC(=O)O)c4)c3)C[C@@H]2C(=O)NC[3H])C(=O)OC1(C)C	2074593
COc1cc(-c2cccc(CO[C@H]3C[C@H](C(=O)NC[3H])N(C(=O)C4=C(C)C(C)(C)OC4=O)C3)c2)ccc1C	2074594
CC1=C(C(=O)N2C[C@@H](OCc3cccc(-c4cccc5ccoc45)c3)C[C@@H]2C(=O)NC[3H])C(=O)OC1(C)C	2074595
CC1=C(C(=O)N2C[C@@H](OCc3cccc(-c4ccccc4CO)c3)C[C@@H]2C(=O)NC[3H])C(=O)OC1(C)C	2074596
CC1=C(C(=O)N2C[C@@H](OCc3cccc(-c4ccc(F)c(C)c4)c3)C[C@@H]2C(=O)NC[3H])C(=O)OC1(C)C	2074597
CC1=C(C(=O)N2C[C@@H](OCc3cccc(-c4ccc(Oc5ccccc5)cc4)c3)C[C@@H]2C(=O)NC[3H])C(=O)OC1(C)C	2074598
CC1=C(C(=O)N2C[C@@H](OCc3cccc(-c4ccc5[nH]c(C)cc5c4)c3)C[C@@H]2C(=O)NC[3H])C(=O)OC1(C)C	2074599
COc1ccc(C#N)cc1-c1cccc(CO[C@H]2C[C@H](C(=O)NC[3H])N(C(=O)C3=C(C)C(C)(C)OC3=O)C2)c1	2074600
COc1ncc(Cl)cc1-c1cccc(CO[C@H]2C[C@H](C(=O)NC[3H])N(C(=O)C3=C(C)C(C)(C)OC3=O)C2)c1	2074601
CCCNC(=O)c1cccc(-c2cccc(CO[C@H]3C[C@H](C(=O)NC[3H])N(C(=O)C4=C(C)C(C)(C)OC4=O)C3)c2)c1	2074602
CC1=C(C(=O)N2C[C@@H](OCc3cccc(-c4cc(C(N)=O)ccc4C)c3)C[C@@H]2C(=O)NC[3H])C(=O)OC1(C)C	2074603
COc1ccc(-c2cccc(CO[C@H]3C[C@H](C(=O)NC[3H])N(C(=O)C4=C(C)C(C)(C)OC4=O)C3)c2)cc1F	2074604
CC(C)(C)c1cccc(-c2cccc([C@H]3CCN(C(=O)COCc4cc[nH]c(=O)c4)[C@H]3C(=O)NC[3H])c2)c1	2074605
CC1=C(C(=O)N2C[C@@H](OCc3cccc(-c4cccc(O)c4)c3)C[C@@H]2C(=O)NC[3H])C(=O)OC1(C)C	2074606
Cc1cccc(-c2cccc([C@H]3CCN(C(=O)COCc4cc[nH]c(=O)c4)[C@H]3C(=O)NC[3H])c2)c1	2074607
COc1ccc(-c2cccc(CO[C@H]3C[C@H](C(=O)NC[3H])N(C(=O)C4=C(C)C(C)(C)OC4=O)C3)c2)cc1C(=O)O	2074608
O=C(NC[3H])[C@H]1[C@@H](c2cccc(-c3cccc(-c4ccccc4)c3)c2)CCN1C(=O)COCc1cc[nH]c(=O)c1	2074609
O=C(NC[3H])[C@H]1[C@@H](c2cccc(-c3ccc(F)c(C(F)(F)F)c3)c2)CCN1C(=O)COCc1cc[nH]c(=O)c1	2074610
CC1=C(C(=O)N2C[C@@H](OCc3cccc(-c4ccc5ccc(=O)[nH]c5c4)c3)C[C@@H]2C(=O)NC[3H])C(=O)OC1(C)C	2074611
CC1=C(C(=O)N2C[C@@H](OCc3cccc(-c4ccc(CCN(C)C)cc4)c3)C[C@@H]2C(=O)NC[3H])C(=O)OC1(C)C	2074612
Nc1ncc(-c2cccc([C@H]3CCN(C(=O)COCc4cc[nH]c(=O)c4)[C@H]3C(=O)NC[3H])c2)cn1	2074613
O=C(O)Cc1cccc(-c2cccc([C@H]3CCN(C(=O)COCc4cc[nH]c(=O)c4)[C@H]3C(=O)NC[3H])c2)c1	2074614
CCOC(=O)c1ccc(-c2cccc([C@H]3CCN(C(=O)COCc4cc[nH]c(=O)c4)[C@H]3C(=O)NC[3H])c2)cc1F	2074615
NC1(c2ccc(-c3cccc([C@H]4CCN(C(=O)c5nc6n(n5)CCCN6)[C@H]4C(=O)NC[3H])c3)cc2)CCCC1	2074616
CC(C)(C)c1ccc(-c2cccc(CO[C@H]3C[C@H](C(=O)NC[3H])N(C(=O)Cn4cc(C5CCC5)nn4)C3)c2)cc1	2074617
O=C(NC[3H])[C@H]1[C@@H](c2cccc(-c3cnn(-c4ccncc4)c3)c2)CCN1C(=O)c1nc2n(n1)CCCN2	2074618
COC(=O)c1cc(-c2cccc([C@H]3CCN(C(=O)c4nc5n(n4)CCCN5)[C@H]3C(=O)NC[3H])c2)ccc1Cl	2074619
O=C1NCCCc2cc(-c3cccc(CO[C@H]4C[C@H](C(=O)NC[3H])N(C(=O)Cn5cc(C6CCC6)nn5)C4)c3)ccc21	2074620
NS(=O)(=O)c1ccc(-c2cccc([C@H]3CCN(C(=O)c4nc5n(n4)CCCN5)[C@H]3C(=O)NC[3H])c2)cc1	2074621
CC(C)c1nn(C)cc1-c1cccc(CO[C@H]2C[C@H](C(=O)NC[3H])N(C(=O)Cn3cc(C4CCC4)nn3)C2)c1	2074622
COc1cc(F)c(F)cc1-c1cccc([C@H]2CCN(C(=O)c3nc4n(n3)CCCN4)[C@H]2C(=O)NC[3H])c1	2074623
CC(C)(O)c1ccc(-c2cccc(CO[C@H]3C[C@H](C(=O)NC[3H])N(C(=O)Cn4cc(C5CCC5)nn4)C3)c2)c(F)c1	2074624
O=C(NC[3H])[C@H]1[C@@H](c2cccc(-c3cccc(O)c3F)c2)CCN1C(=O)c1nc2n(n1)CCCN2	2074625
CCc1ccc(-c2cccc(CO[C@H]3C[C@H](C(=O)NC[3H])N(C(=O)Cn4cc(C5CCC5)nn4)C3)c2)cc1	2074626
O=C(NC[3H])[C@H]1C[C@H](OCc2cccc(-c3cc(F)cc(F)c3)c2)CN1C(=O)Cn1cc(C2CCC2)nn1	2074627
COC(=O)c1cc(O)cc(-c2cccc(CO[C@H]3C[C@H](C(=O)NC[3H])N(C(=O)Cn4cc(C5CCC5)nn4)C3)c2)c1	2074628
COC(=O)c1ccc(-c2cccc([C@H]3CCN(C(=O)c4nc5n(n4)CCCN5)[C@H]3C(=O)NC[3H])c2)o1	2074629
O=C(NC[3H])[C@H]1[C@@H](c2cccc(-c3cnc4occc4c3)c2)CCN1C(=O)c1nc2n(n1)CCCN2	2074630
O=C(NC[3H])[C@H]1[C@@H](c2cccc(-c3ccc(F)c(Cl)c3)c2)CCN1C(=O)c1nc2n(n1)CCCN2	2074631
O=C(NC[3H])[C@H]1C[C@H](OCc2cccc(-c3cccc(Cn4cccn4)c3)c2)CN1C(=O)Cn1cc(C2CCC2)nn1	2074632
Cn1nnc2ccc(-c3cccc(CO[C@H]4C[C@H](C(=O)NC[3H])N(C(=O)Cn5cc(C6CCC6)nn5)C4)c3)cc21	2074633
O=C(NC[3H])[C@H]1[C@@H](c2cccc(-c3ccc4c(c3)CCOC4)c2)CCN1C(=O)c1nc2n(n1)CCCN2	2074634
CC(C)(C)c1cccc(-c2cccc([C@H]3CCN(C(=O)c4nc5n(n4)CCCN5)[C@H]3C(=O)NC[3H])c2)c1	2074635
O=C(O)CCc1ccc(-c2cccc(CO[C@H]3C[C@H](C(=O)NC[3H])N(C(=O)Cn4cc(C5CCC5)nn4)C3)c2)cc1	2074636
Nc1cccc(-c2cccc(CO[C@H]3C[C@H](C(=O)NC[3H])N(C(=O)Cn4cc(C5CCC5)nn4)C3)c2)c1	2074637
Cc1cccc(-c2cccc([C@H]3CCN(C(=O)c4nc5n(n4)CCCN5)[C@H]3C(=O)NC[3H])c2)c1	2074638
O=C(NC[3H])[C@H]1[C@@H](c2cccc(-c3cccc(-c4ccccc4)c3)c2)CCN1C(=O)c1nc2n(n1)CCCN2	2074639
CCOc1ccc(-c2cccc(CO[C@H]3C[C@H](C(=O)NC[3H])N(C(=O)Cn4cc(C5CCC5)nn4)C3)c2)cc1	2074640
O=C(NC[3H])[C@H]1[C@@H](c2cccc(-c3ccc(F)c(C(F)(F)F)c3)c2)CCN1C(=O)c1nc2n(n1)CCCN2	2074641
Nc1ncc(-c2cccc([C@H]3CCN(C(=O)c4nc5n(n4)CCCN5)[C@H]3C(=O)NC[3H])c2)cn1	2074642
O=C(O)Cc1cccc(-c2cccc([C@H]3CCN(C(=O)c4nc5n(n4)CCCN5)[C@H]3C(=O)NC[3H])c2)c1	2074643
CCOC(=O)c1ccc(-c2cccc([C@H]3CCN(C(=O)c4nc5n(n4)CCCN5)[C@H]3C(=O)NC[3H])c2)cc1F	2074644
O=C(NC[3H])[C@H]1C[C@H](OCc2cccc(-c3ccc(Cl)c(Cl)c3)c2)CN1C(=O)Cn1cc(C2CCC2)nn1	2074645
O=C(NC[3H])[C@H]1[C@@H](c2cccc(-c3ccc4ccc(O)cc4c3)c2)CCN1C(=O)c1nc2n(n1)CCCN2	2074646
COC(=O)c1cc(-c2cccc([C@H]3CCN(C(=O)c4ccnc5c4CC(=O)N5)[C@H]3C(=O)NC[3H])c2)ccc1Cl	2074647
C#CCOc1cccc(S(=O)(=O)N2C[C@@H](OCc3cccc(I)c3)C[C@@H]2C(=O)NC[3H])c1	2074648
NS(=O)(=O)c1ccc(-c2cccc([C@H]3CCN(C(=O)c4ccnc5c4CC(=O)N5)[C@H]3C(=O)NC[3H])c2)cc1	2074649
C#CCOc1cccc(S(=O)(=O)N2C[C@@H](OCc3cccc(-c4ccc(OCCC)c(Cl)c4)c3)C[C@@H]2C(=O)NC[3H])c1	2074650
COc1cc(F)c(F)cc1-c1cccc([C@H]2CCN(C(=O)c3ccnc4c3CC(=O)N4)[C@H]2C(=O)NC[3H])c1	2074651
C#CCOc1cccc(S(=O)(=O)N2C[C@@H](OCc3cccc(-c4cccc(OC)c4OC)c3)C[C@@H]2C(=O)NC[3H])c1	2074652
O=C1Cc2c(C(=O)N3CC[C@H](c4cccc(-c5cccc(O)c5F)c4)[C@@H]3C(=O)NC[3H])ccnc2N1	2074653
C#CCOc1cccc(S(=O)(=O)N2C[C@@H](OCc3cccc(-c4ccc(CN(CC)CC)cc4)c3)C[C@@H]2C(=O)NC[3H])c1	2074654
COC(=O)c1ccc(-c2cccc([C@H]3CCN(C(=O)c4ccnc5c4CC(=O)N5)[C@H]3C(=O)NC[3H])c2)o1	2074655
C#CCOc1cccc(S(=O)(=O)N2C[C@@H](OCc3cccc(-c4ccn(CC)n4)c3)C[C@@H]2C(=O)NC[3H])c1	2074656
O=C1Cc2c(C(=O)N3CC[C@H](c4cccc(-c5cnc6occc6c5)c4)[C@@H]3C(=O)NC[3H])ccnc2N1	2074657
C#CCOc1cccc(S(=O)(=O)N2C[C@@H](OCc3cccc(-c4cccc5c4OCC5)c3)C[C@@H]2C(=O)NC[3H])c1	2074658
C#CCOc1cccc(S(=O)(=O)N2C[C@@H](OCc3cccc(-c4ccc(F)c(N)c4)c3)C[C@@H]2C(=O)NC[3H])c1	2074659
O=C1Cc2c(C(=O)N3CC[C@H](c4cccc(-c5ccc(F)c(Cl)c5)c4)[C@@H]3C(=O)NC[3H])ccnc2N1	2074660
C#CCOc1cccc(S(=O)(=O)N2C[C@@H](OCc3cccc(-c4ccc5[nH]c(=O)n(C)c5c4)c3)C[C@@H]2C(=O)NC[3H])c1	2074661
O=C1Cc2c(C(=O)N3CC[C@H](c4cccc(-c5ccc6c(c5)CCOC6)c4)[C@@H]3C(=O)NC[3H])ccnc2N1	2074662
C#CCOc1cccc(S(=O)(=O)N2C[C@@H](OCc3cccc(-c4cc(Cl)ccc4C)c3)C[C@@H]2C(=O)NC[3H])c1	2074663
C#CCOc1cccc(S(=O)(=O)N2C[C@@H](OCc3cccc(-c4ccc(OC)c(C)c4)c3)C[C@@H]2C(=O)NC[3H])c1	2074664
C#CCOc1cccc(S(=O)(=O)N2C[C@@H](OCc3cccc(-c4ccccc4OCC)c3)C[C@@H]2C(=O)NC[3H])c1	2074665
C#CCOc1cccc(S(=O)(=O)N2C[C@@H](OCc3cccc(-c4cccc(Cl)c4C)c3)C[C@@H]2C(=O)NC[3H])c1	2074666
CC(C)(C)c1cccc(-c2cccc([C@H]3CCN(C(=O)c4ccnc5c4CC(=O)N5)[C@H]3C(=O)NC[3H])c2)c1	2074667
Cc1cccc(-c2cccc([C@H]3CCN(C(=O)c4ccnc5c4CC(=O)N5)[C@H]3C(=O)NC[3H])c2)c1	2074668
O=C1Cc2c(C(=O)N3CC[C@H](c4cccc(-c5cccc(-c6ccccc6)c5)c4)[C@@H]3C(=O)NC[3H])ccnc2N1	2074669
O=C1Cc2c(C(=O)N3CC[C@H](c4cccc(-c5ccc(F)c(C(F)(F)F)c5)c4)[C@@H]3C(=O)NC[3H])ccnc2N1	2074670
C#CCOc1cccc(S(=O)(=O)N2C[C@@H](OCc3cccc(-c4cc(F)ccc4C)c3)C[C@@H]2C(=O)NC[3H])c1	2074671
C#CCOc1cccc(S(=O)(=O)N2C[C@@H](OCc3cccc(C4=CC[C@H](C(C)(C)C)CC4)c3)C[C@@H]2C(=O)NC[3H])c1	2074672
Nc1ncc(-c2cccc([C@H]3CCN(C(=O)c4ccnc5c4CC(=O)N5)[C@H]3C(=O)NC[3H])c2)cn1	2074673
C#CCOc1cccc(S(=O)(=O)N2C[C@@H](OCc3cccc(-c4ccc(Cl)c(C(=O)O)c4)c3)C[C@@H]2C(=O)NC[3H])c1	2074674
O=C(O)Cc1cccc(-c2cccc([C@H]3CCN(C(=O)c4ccnc5c4CC(=O)N5)[C@H]3C(=O)NC[3H])c2)c1	2074675
CCOC(=O)c1ccc(-c2cccc([C@H]3CCN(C(=O)c4ccnc5c4CC(=O)N5)[C@H]3C(=O)NC[3H])c2)cc1F	2074676
C#CCOc1cccc(S(=O)(=O)N2C[C@@H](OCc3cccc(-c4cccc(CO)c4)c3)C[C@@H]2C(=O)NC[3H])c1	2074677
O=C(NC[3H])[C@H]1[C@@H](c2cccc(-c3ccc(OC(F)(F)F)cc3)c2)CCN1C(=O)Cn1ncc2cccnc21	2074678
COc1ncc(-c2cccc([C@H]3CCN(C(=O)Cn4ncc5cccnc54)[C@H]3C(=O)NC[3H])c2)cc1Cl	2074679
O=C1COc2cc(S(=O)(=O)N3C[C@@H](OCc4cccc(-c5cnc6occc6c5)c4)C[C@@H]3C(=O)NC[3H])ccc2N1	2074680
COc1cc(C(=O)O)ccc1-c1cccc([C@H]2CCN(C(=O)Cn3ncc4cccnc43)[C@H]2C(=O)NC[3H])c1	2074681
O=C1COc2cc(S(=O)(=O)N3C[C@@H](OCc4cccc(-c5ccc(F)c(Cl)c5)c4)C[C@@H]3C(=O)NC[3H])ccc2N1	2074682
CN(C)Cc1cc(-c2cccc([C@H]3CCN(C(=O)Cn4ncc5cccnc54)[C@H]3C(=O)NC[3H])c2)ccc1F	2074683
Cc1ccc(-c2cccc([C@H]3CCN(C(=O)Cn4ncc5cccnc54)[C@H]3C(=O)NC[3H])c2)c(Cl)c1	2074684
CC(=O)c1ccc(-c2cccc([C@H]3CCN(C(=O)Cn4ncc5cccnc54)[C@H]3C(=O)NC[3H])c2)cc1	2074685
COC(=O)c1cc(F)cc(-c2cccc([C@H]3CCN(C(=O)Cn4ncc5cccnc54)[C@H]3C(=O)NC[3H])c2)c1	2074686
O=C(NC[3H])[C@H]1[C@@H](c2cccc(-c3ccc4c(c3)CCC4)c2)CCN1C(=O)Cn1ncc2cccnc21	2074687
CNC(=O)Nc1ccc(-c2cccc([C@H]3CCN(C(=O)Cn4ncc5cccnc54)[C@H]3C(=O)NC[3H])c2)cc1	2074688
CC(C)(C)c1cccc(-c2cccc(CO[C@H]3C[C@H](C(=O)NC[3H])N(S(=O)(=O)c4ccc5c(c4)OCC(=O)N5)C3)c2)c1	2074689
COc1c(C)cc(-c2cccc([C@H]3CCN(C(=O)Cn4ncc5cccnc54)[C@H]3C(=O)NC[3H])c2)cc1C	2074690
Cc1cccc(-c2cccc(CO[C@H]3C[C@H](C(=O)NC[3H])N(S(=O)(=O)c4ccc5c(c4)OCC(=O)N5)C3)c2)c1	2074691
O=C(O)CCc1cccc(-c2cccc([C@H]3CCN(C(=O)Cn4ncc5cccnc54)[C@H]3C(=O)NC[3H])c2)c1	2074692
O=C1COc2cc(S(=O)(=O)N3C[C@@H](OCc4cccc(-c5cccc(-c6ccccc6)c5)c4)C[C@@H]3C(=O)NC[3H])ccc2N1	2074693
COc1cc(-c2cccc([C@H]3CCN(C(=O)Cn4ncc5cccnc54)[C@H]3C(=O)NC[3H])c2)ccc1C	2074694
O=C1COc2cc(S(=O)(=O)N3C[C@@H](OCc4cccc(-c5ccc(F)c(C(F)(F)F)c5)c4)C[C@@H]3C(=O)NC[3H])ccc2N1	2074695
O=C(NC[3H])[C@H]1[C@@H](c2cccc(-c3cccc4ccoc34)c2)CCN1C(=O)Cn1ncc2cccnc21	2074696
Nc1ncc(-c2cccc(CO[C@H]3C[C@H](C(=O)NC[3H])N(S(=O)(=O)c4ccc5c(c4)OCC(=O)N5)C3)c2)cn1	2074697
O=C(NC[3H])[C@H]1[C@@H](c2cccc(-c3ccccc3CO)c2)CCN1C(=O)Cn1ncc2cccnc21	2074698
O=C(O)Cc1cccc(-c2cccc(CO[C@H]3C[C@H](C(=O)NC[3H])N(S(=O)(=O)c4ccc5c(c4)OCC(=O)N5)C3)c2)c1	2074699
O=C1COc2cc(S(=O)(=O)N3C[C@@H](OCc4cccc(-c5ccc6ccc(O)cc6c5)c4)C[C@@H]3C(=O)NC[3H])ccc2N1	2074700
COc1ncc(-c2cccc(CO[C@H]3C[C@H](C(=O)NC[3H])N(S(=O)(=O)c4ccc5c(c4)OCC(=O)N5)C3)c2)cn1	2074701
COc1ccc(-c2cccc(CO[C@H]3C[C@H](C(=O)NC[3H])N(S(=O)(=O)c4ccc5c(c4)OCC(=O)N5)C3)c2)cc1OC(C)C	2074702
Cc1cc(-c2cccc([C@H]3CCN(C(=O)Cn4ncc5cccnc54)[C@H]3C(=O)NC[3H])c2)ccc1F	2074703
Cn1nccc1-c1cccc(CO[C@H]2C[C@H](C(=O)NC[3H])N(S(=O)(=O)c3ccc4c(c3)OCC(=O)N4)C2)c1	2074704
N#Cc1cc(-c2cccc(CO[C@H]3C[C@H](C(=O)NC[3H])N(S(=O)(=O)c4ccc5c(c4)OCC(=O)N5)C3)c2)ccc1Cl	2074705
Cc1ccc(OC(C)C)c(-c2cccc(CO[C@H]3C[C@H](C(=O)NC[3H])N(S(=O)(=O)c4ccc5c(c4)OCC(=O)N5)C3)c2)c1	2074706
Cc1nc2ccc(-c3cccc([C@H]4CCN(C(=O)Cn5ncc6cccnc65)[C@H]4C(=O)NC[3H])c3)cc2o1	2074707
O=C1COc2cc(S(=O)(=O)N3C[C@@H](OCc4cccc(-c5ccc(CO)c(Cl)c5)c4)C[C@@H]3C(=O)NC[3H])ccc2N1	2074708
CC(C)NC(=O)c1cccc(-c2cccc([C@H]3CCN(C(=O)CC4=CCOCC4)[C@H]3C(=O)NC[3H])c2)c1	2074709
Cn1cnc(S(=O)(=O)N2C[C@@H](OCc3cccc(-c4ccc(-c5ccccc5)cc4)c3)C[C@@H]2C(=O)NC[3H])c1	2074710
Cc1c(Cl)cccc1-c1cccc([C@H]2CCN(C(=O)CC3=CCOCC3)[C@H]2C(=O)NC[3H])c1	2074711
Cn1cnc(S(=O)(=O)N2C[C@@H](OCc3cccc(-c4cnn(C(C)(C)C)c4)c3)C[C@@H]2C(=O)NC[3H])c1	2074712
Cn1cnc(S(=O)(=O)N2C[C@@H](OCc3cccc(-c4cccc(S(N)(=O)=O)c4)c3)C[C@@H]2C(=O)NC[3H])c1	2074713
Cn1cnc(S(=O)(=O)N2C[C@@H](OCc3cccc(-c4cccc5c4OCCO5)c3)C[C@@H]2C(=O)NC[3H])c1	2074714
Cc1ccc(F)cc1-c1cccc([C@H]2CCN(C(=O)CC3=CCOCC3)[C@H]2C(=O)NC[3H])c1	2074715
CC(C)(C)[C@H]1CC=C(c2cccc([C@H]3CCN(C(=O)CC4=CCOCC4)[C@H]3C(=O)NC[3H])c2)CC1	2074716
O=C(O)c1cc(-c2cccc([C@H]3CCN(C(=O)CC4=CCOCC4)[C@H]3C(=O)NC[3H])c2)ccc1Cl	2074717
COC(=O)CCc1cccc(-c2cccc(CO[C@H]3C[C@H](C(=O)NC[3H])N(S(=O)(=O)c4cn(C)cn4)C3)c2)c1	2074718
O=C(O)c1ccc(-c2cccc([C@H]3CCN(C(=O)CC4=CCOCC4)[C@H]3C(=O)NC[3H])c2)cc1F	2074719
Cn1cnc(S(=O)(=O)N2C[C@@H](OCc3cccc(-c4cnc5ccnn5c4)c3)C[C@@H]2C(=O)NC[3H])c1	2074720
O=C(NC[3H])[C@H]1[C@@H](c2cccc(-c3cccc(CO)c3)c2)CCN1C(=O)CC1=CCOCC1	2074721
Cn1cnc(S(=O)(=O)N2C[C@@H](OCc3cccc(-c4cc(F)cc(OCC(=O)O)c4)c3)C[C@@H]2C(=O)NC[3H])c1	2074722
O=C(O)c1cccc(-c2cccc([C@H]3CCN(C(=O)CC4=CCOCC4)[C@H]3C(=O)NC[3H])c2)c1	2074723
Cn1cnc(S(=O)(=O)N2C[C@@H](OCc3cccc(-c4cc5ccccc5o4)c3)C[C@@H]2C(=O)NC[3H])c1	2074724
COC(=O)c1ccc(-c2cccc([C@H]3CCN(C(=O)CC4=CCOCC4)[C@H]3C(=O)NC[3H])c2)c(F)c1	2074725
O=C(NC[3H])[C@H]1[C@@H](c2cccc(-c3ccc(C4(CO)CC4)cc3)c2)CCN1C(=O)CC1=CCOCC1	2074726
Cn1cnc(S(=O)(=O)N2C[C@@H](OCc3cccc(C4=CCNCC4)c3)C[C@@H]2C(=O)NC[3H])c1	2074727
O=C(NC[3H])[C@H]1[C@@H](c2cccc(-c3cccc(Cl)c3F)c2)CCN1C(=O)CC1=CCOCC1	2074728
Cn1cnc(S(=O)(=O)N2C[C@@H](OCc3cccc(-c4ccc5c(c4)CC(C)(C)O5)c3)C[C@@H]2C(=O)NC[3H])c1	2074729
NC1(c2ccc(-c3cccc([C@H]4CCN(C(=O)CC5=CCOCC5)[C@H]4C(=O)NC[3H])c3)cc2)CCCC1	2074730
COc1ncccc1-c1cccc(CO[C@H]2C[C@H](C(=O)NC[3H])N(S(=O)(=O)c3cn(C)cn3)C2)c1	2074731
O=C(NC[3H])[C@H]1[C@@H](c2cccc(-c3cnn(-c4ccncc4)c3)c2)CCN1C(=O)CC1=CCOCC1	2074732
COC(=O)c1cc(-c2cccc([C@H]3CCN(C(=O)CC4=CCOCC4)[C@H]3C(=O)NC[3H])c2)ccc1Cl	2074733
NS(=O)(=O)c1ccc(-c2cccc([C@H]3CCN(C(=O)CC4=CCOCC4)[C@H]3C(=O)NC[3H])c2)cc1	2074734
COc1cc(F)c(F)cc1-c1cccc([C@H]2CCN(C(=O)CC3=CCOCC3)[C@H]2C(=O)NC[3H])c1	2074735
O=C(NC[3H])[C@H]1[C@@H](c2cccc(-c3cccc(O)c3F)c2)CCN1C(=O)CC1=CCOCC1	2074736
COC(=O)c1ccc(-c2cccc([C@H]3CCN(C(=O)CC4=CCOCC4)[C@H]3C(=O)NC[3H])c2)o1	2074737
O=C(NC[3H])[C@H]1[C@@H](c2cccc(-c3cnc4occc4c3)c2)CCN1C(=O)CC1=CCOCC1	2074738
COc1ccc(F)c(-c2cccc(CO[C@H]3C[C@H](C(=O)NC[3H])N(S(=O)(=O)c4cn(C)cn4)C3)c2)c1	2074739
O=C(NC[3H])[C@H]1[C@@H](c2cccc(-c3ccc(F)c(Cl)c3)c2)CCN1C(=O)CC1=CCOCC1	2074740
CCn1cnc(S(=O)(=O)N2C[C@@H](OCc3cccc(-c4ccc5cc[nH]c5c4)c3)C[C@@H]2C(=O)NC[3H])c1	2074741
Cc1cc2ccc(C(=O)N3CC[C@H](c4cccc(-c5ccc6c(c5)CCC6)c4)[C@@H]3C(=O)NC[3H])cn2c1	2074742
CCn1cnc(S(=O)(=O)N2C[C@@H](OCc3cccc(-c4ccc5c(c4)OC(F)(F)O5)c3)C[C@@H]2C(=O)NC[3H])c1	2074743
CNC(=O)Nc1ccc(-c2cccc([C@H]3CCN(C(=O)c4ccc5cc(C)cn5c4)[C@H]3C(=O)NC[3H])c2)cc1	2074744
CCn1cnc(S(=O)(=O)N2C[C@@H](OCc3cccc(-c4cc(F)cc(Cl)c4)c3)C[C@@H]2C(=O)NC[3H])c1	2074745
COc1c(C)cc(-c2cccc([C@H]3CCN(C(=O)c4ccc5cc(C)cn5c4)[C@H]3C(=O)NC[3H])c2)cc1C	2074746
CCn1cnc(S(=O)(=O)N2C[C@@H](OCc3cccc(-c4ccc(C(F)(F)F)c(F)c4)c3)C[C@@H]2C(=O)NC[3H])c1	2074747
Cc1cc2ccc(C(=O)N3CC[C@H](c4cccc(-c5cccc(CCC(=O)O)c5)c4)[C@@H]3C(=O)NC[3H])cn2c1	2074748
COc1cc(-c2cccc([C@H]3CCN(C(=O)c4ccc5cc(C)cn5c4)[C@H]3C(=O)NC[3H])c2)ccc1C	2074749
Cc1cc2ccc(C(=O)N3CC[C@H](c4cccc(-c5cccc6ccoc56)c4)[C@@H]3C(=O)NC[3H])cn2c1	2074750
Cc1cc2ccc(C(=O)N3CC[C@H](c4cccc(-c5ccccc5CO)c4)[C@@H]3C(=O)NC[3H])cn2c1	2074751
Cc1cc2ccc(C(=O)N3CC[C@H](c4cccc(-c5ccc(F)c(C)c5)c4)[C@@H]3C(=O)NC[3H])cn2c1	2074752
Cc1cc2ccc(C(=O)N3CC[C@H](c4cccc(-c5ccc6nc(C)oc6c5)c4)[C@@H]3C(=O)NC[3H])cn2c1	2074753
Cc1cc2ccc(C(=O)N3CC[C@H](c4cccc(-c5ccc(Oc6ccccc6)cc5)c4)[C@@H]3C(=O)NC[3H])cn2c1	2074754
Cc1cc2ccc(C(=O)N3CC[C@H](c4cccc(-c5ccc6[nH]c(C)cc6c5)c4)[C@@H]3C(=O)NC[3H])cn2c1	2074755
COc1ccc(C#N)cc1-c1cccc([C@H]2CCN(C(=O)c3ccc4cc(C)cn4c3)[C@H]2C(=O)NC[3H])c1	2074756
COc1ncc(Cl)cc1-c1cccc([C@H]2CCN(C(=O)c3ccc4cc(C)cn4c3)[C@H]2C(=O)NC[3H])c1	2074757
Cc1cc2ccc(C(=O)N3CC[C@H](c4cccc(-c5ccc6c(c5)CCCO6)c4)[C@@H]3C(=O)NC[3H])cn2c1	2074758
CCCNC(=O)c1cccc(-c2cccc([C@H]3CCN(C(=O)c4ccc5cc(C)cn5c4)[C@H]3C(=O)NC[3H])c2)c1	2074759
Cc1cc2ccc(C(=O)N3CC[C@H](c4cccc(-c5cc(C(N)=O)ccc5C)c4)[C@@H]3C(=O)NC[3H])cn2c1	2074760
COc1ccc(-c2cccc([C@H]3CCN(C(=O)c4ccc5cc(C)cn5c4)[C@H]3C(=O)NC[3H])c2)cc1F	2074761
Cc1cc2ccc(C(=O)N3CC[C@H](c4cccc(-c5cccc(O)c5)c4)[C@@H]3C(=O)NC[3H])cn2c1	2074762
COc1ccc(-c2cccc([C@H]3CCN(C(=O)c4ccc5cc(C)cn5c4)[C@H]3C(=O)NC[3H])c2)cc1C(=O)O	2074763
Cc1cc2ccc(C(=O)N3CC[C@H](c4cccc(-c5ccc6ccc(=O)[nH]c6c5)c4)[C@@H]3C(=O)NC[3H])cn2c1	2074764
Cc1cc2ccc(C(=O)N3CC[C@H](c4cccc(-c5ccc(CCN(C)C)cc5)c4)[C@@H]3C(=O)NC[3H])cn2c1	2074765
Cc1cc2ccc(C(=O)N3CC[C@H](c4cccc(-c5cccc(COC(C)C)c5)c4)[C@@H]3C(=O)NC[3H])cn2c1	2074766
Cc1cc2ccc(C(=O)N3CC[C@H](c4cccc(-c5ccc(C(N)=O)cc5)c4)[C@@H]3C(=O)NC[3H])cn2c1	2074767
Cc1cc2ccc(C(=O)N3CC[C@H](c4cccc(-c5ccnc(N(C)C)c5)c4)[C@@H]3C(=O)NC[3H])cn2c1	2074768
CCn1cnc(S(=O)(=O)N2C[C@@H](OCc3cccc(-c4ccc(F)cc4C)c3)C[C@@H]2C(=O)NC[3H])c1	2074769
CCn1cnc(S(=O)(=O)N2C[C@@H](OCc3cccc(-c4ccc(C(=O)O)cc4Cl)c3)C[C@@H]2C(=O)NC[3H])c1	2074770
Cc1cc2ccc(C(=O)N3CC[C@H](c4cccc(-c5ccc(COC(C)(C)C)cc5)c4)[C@@H]3C(=O)NC[3H])cn2c1	2074771
COc1ccc(-c2cccc(CO[C@H]3C[C@H](C(=O)NC[3H])N(S(=O)(=O)c4nnc[nH]4)C3)c2)cc1F	2074772
O=C(NC[3H])[C@H]1C[C@H](OCc2cccc(-c3cccc(O)c3)c2)CN1S(=O)(=O)c1nnc[nH]1	2074773
COc1ccc(-c2cccc(CO[C@H]3C[C@H](C(=O)NC[3H])N(S(=O)(=O)c4nnc[nH]4)C3)c2)cc1C(=O)O	2074774
COc1cc(CO)ccc1-c1cccc(CO[C@H]2C[C@H](C(=O)NC[3H])N(S(=O)(=O)c3nnc[nH]3)C2)c1	2074775
CN(C)CCc1ccc(-c2cccc(CO[C@H]3C[C@H](C(=O)NC[3H])N(S(=O)(=O)c4nnc[nH]4)C3)c2)cc1	2074776
CC(C)OCc1cccc(-c2cccc(CO[C@H]3C[C@H](C(=O)NC[3H])N(S(=O)(=O)c4nnc[nH]4)C3)c2)c1	2074777
NC(=O)c1ccc(-c2cccc(CO[C@H]3C[C@H](C(=O)NC[3H])N(S(=O)(=O)c4nnc[nH]4)C3)c2)cc1	2074778
NCc1cccc(-c2cccc(CO[C@H]3C[C@H](C(=O)NC[3H])N(S(=O)(=O)c4nnc[nH]4)C3)c2)c1	2074779
CC(C)(C)OCc1ccc(-c2cccc(CO[C@H]3C[C@H](C(=O)NC[3H])N(S(=O)(=O)c4nnc[nH]4)C3)c2)cc1	2074780
Cc1ccc(-c2cccc(CO[C@H]3C[C@H](C(=O)NC[3H])N(S(=O)(=O)c4nnc[nH]4)C3)c2)cc1Cl	2074781
O=C(NC[3H])[C@H]1C[C@H](OCc2cccc(-c3ccc(F)nc3)c2)CN1S(=O)(=O)c1nnc[nH]1	2074782
O=C(NC[3H])[C@H]1C[C@H](OCc2cccc(-c3ccccc3)c2)CN1S(=O)(=O)c1nnc[nH]1	2074783
O=C(NC[3H])[C@H]1C[C@H](OCc2cccc(-c3ccc(Cl)c(F)c3)c2)CN1S(=O)(=O)c1nnc[nH]1	2074784
O=C(NC[3H])[C@H]1C[C@H](OCc2cccc(-c3ccc(CO)cc3)c2)CN1S(=O)(=O)c1nnc[nH]1	2074785
COc1ccc(-c2cccc(CO[C@H]3C[C@H](C(=O)NC[3H])N(S(=O)(=O)c4nnc[nH]4)C3)c2)cc1Cl	2074786
Cc1cc(-c2cccc(CO[C@H]3C[C@H](C(=O)NC[3H])N(S(=O)(=O)c4nnc[nH]4)C3)c2)ccc1OC(C)C	2074787
O=C(NC[3H])[C@H]1C[C@H](OCc2cccc(-c3cccc(Cl)c3)c2)CN1S(=O)(=O)c1nnc[nH]1	2074788
Cc1cc(C)cc(-c2cccc(CO[C@H]3C[C@H](C(=O)NC[3H])N(S(=O)(=O)c4nnc[nH]4)C3)c2)c1	2074789
COc1cc(-c2cccc(CO[C@H]3C[C@H](C(=O)NC[3H])N(S(=O)(=O)c4nnc[nH]4)C3)c2)cc(OC)c1OC	2074790
O=C(NC[3H])[C@H]1C[C@H](OCc2cccc(-c3ccc(C(F)(F)F)cc3)c2)CN1S(=O)(=O)c1nnc[nH]1	2074791
CCc1cccc(-c2cccc(CO[C@H]3C[C@H](C(=O)NC[3H])N(S(=O)(=O)c4nnc[nH]4)C3)c2)c1	2074792
O=C(NC[3H])[C@H]1C[C@H](OCc2cccc(-c3cccc(Oc4ccccc4)c3)c2)CN1S(=O)(=O)c1nnc[nH]1	2074793
C[C@H](O)c1ccc(-c2cccc(CO[C@H]3C[C@H](C(=O)NC[3H])N(S(=O)(=O)c4nnc[nH]4)C3)c2)cc1	2074794
COc1ccc(C)cc1-c1cccc(CO[C@H]2C[C@H](C(=O)NC[3H])N(S(=O)(=O)c3nnc[nH]3)C2)c1	2074795
C[C@@H]1Cc2cc(-c3cccc(CO[C@H]4C[C@H](C(=O)NC[3H])N(S(=O)(=O)c5nnc[nH]5)C4)c3)ccc2O1	2074796
CCOc1ccc(-c2cccc(CO[C@H]3C[C@H](C(=O)NC[3H])N(S(=O)(=O)c4nnc[nH]4)C3)c2)cc1C	2074797
CCCOc1cccc(-c2cccc(CO[C@H]3C[C@H](C(=O)NC[3H])N(S(=O)(=O)c4nnc[nH]4)C3)c2)c1	2074798
O=C1NCc2c1cccc2-c1cccc(CO[C@H]2C[C@H](C(=O)NC[3H])N(S(=O)(=O)c3nnc[nH]3)C2)c1	2074799
CNC(=O)c1ccc(-c2cccc(CO[C@H]3C[C@H](C(=O)NC[3H])N(S(=O)(=O)c4nnc[nH]4)C3)c2)cc1C	2074800
COC(=O)c1cccc(-c2cccc(CO[C@H]3C[C@H](C(=O)NC[3H])N(S(=O)(=O)c4nnc[nH]4)C3)c2)c1F	2074801
CS(=O)(=O)c1ccc(-c2cccc(CO[C@H]3C[C@H](C(=O)NC[3H])N(S(=O)(=O)c4nnc[nH]4)C3)c2)cc1	2074802
Cc1cnc2nc(C(=O)N3CC[C@H](c4cccc(-c5cccc(C)c5C)c4)[C@@H]3C(=O)NC[3H])nn2c1	2074803
CCOc1cc(F)ccc1-c1cccc(CO[C@H]2C[C@H](C(=O)NC[3H])N(S(=O)(=O)c3ccc([N+](=O)[O-])cc3Cl)C2)c1	2074804
Cc1cnc2nc(C(=O)N3CC[C@H](c4cccc(-c5cc(Cl)cc(Cl)c5)c4)[C@@H]3C(=O)NC[3H])nn2c1	2074805
Cn1c(=O)[nH]c2ccc(-c3cccc(CO[C@H]4C[C@H](C(=O)NC[3H])N(S(=O)(=O)c5ccc([N+](=O)[O-])cc5Cl)C4)c3)cc21	2074806
Cc1cnc2nc(C(=O)N3CC[C@H](c4cccc(-c5ccc6ccccc6c5)c4)[C@@H]3C(=O)NC[3H])nn2c1	2074807
Cc1ccc(Cl)cc1-c1cccc(CO[C@H]2C[C@H](C(=O)NC[3H])N(S(=O)(=O)c3ccc([N+](=O)[O-])cc3Cl)C2)c1	2074808
Cc1cnc2nc(C(=O)N3CC[C@H](c4cccc(-c5cc(F)c(F)c(F)c5)c4)[C@@H]3C(=O)NC[3H])nn2c1	2074809
Cc1ccc(-c2cccc([C@H]3CCN(C(=O)c4nc5ncc(C)cn5n4)[C@H]3C(=O)NC[3H])c2)c(F)c1	2074810
COc1ccc(-c2cccc(CO[C@H]3C[C@H](C(=O)NC[3H])N(S(=O)(=O)c4ccc([N+](=O)[O-])cc4Cl)C3)c2)cc1C	2074811
Cc1cnc2nc(C(=O)N3CC[C@H](c4cccc(-c5ccc6cc[nH]c6c5)c4)[C@@H]3C(=O)NC[3H])nn2c1	2074812
CCOc1ccccc1-c1cccc(CO[C@H]2C[C@H](C(=O)NC[3H])N(S(=O)(=O)c3ccc([N+](=O)[O-])cc3Cl)C2)c1	2074813
Cc1cnc2nc(C(=O)N3CC[C@H](c4cccc(-c5ccc6c(c5)OC(F)(F)O6)c4)[C@@H]3C(=O)NC[3H])nn2c1	2074814
CC(C)NC(=O)c1cccc(-c2cccc(CO[C@H]3C[C@H](C(=O)NC[3H])N(S(=O)(=O)c4ccc([N+](=O)[O-])cc4Cl)C3)c2)c1	2074815
COc1ccc(-c2cccc([C@H]3CCN(C(=O)c4nc5ncc(C)cn5n4)[C@H]3C(=O)NC[3H])c2)cc1C#N	2074816
Cc1c(Cl)cccc1-c1cccc(CO[C@H]2C[C@H](C(=O)NC[3H])N(S(=O)(=O)c3ccc([N+](=O)[O-])cc3Cl)C2)c1	2074817
Cc1cnc2nc(C(=O)N3CC[C@H](c4cccc(-c5cc(F)cc(Cl)c5)c4)[C@@H]3C(=O)NC[3H])nn2c1	2074818
Cc1cnc2nc(C(=O)N3CC[C@H](c4cccc(-c5ccc(C(F)(F)F)c(F)c5)c4)[C@@H]3C(=O)NC[3H])nn2c1	2074819
Cc1ccc(F)cc1-c1cccc(CO[C@H]2C[C@H](C(=O)NC[3H])N(S(=O)(=O)c3ccc([N+](=O)[O-])cc3Cl)C2)c1	2074820
CC(C)(C)[C@H]1CC=C(c2cccc(CO[C@H]3C[C@H](C(=O)NC[3H])N(S(=O)(=O)c4ccc([N+](=O)[O-])cc4Cl)C3)c2)CC1	2074821
O=C(O)c1cc(-c2cccc(CO[C@H]3C[C@H](C(=O)NC[3H])N(S(=O)(=O)c4ccc([N+](=O)[O-])cc4Cl)C3)c2)ccc1Cl	2074822
O=C(NC[3H])[C@H]1C[C@H](OCc2cccc(-c3cccc(CO)c3)c2)CN1S(=O)(=O)c1ccc([N+](=O)[O-])cc1Cl	2074823
O=C(O)c1cccc(-c2cccc(CO[C@H]3C[C@H](C(=O)NC[3H])N(S(=O)(=O)c4ccc([N+](=O)[O-])cc4Cl)C3)c2)c1	2074824
COC(=O)c1ccc(-c2cccc(CO[C@H]3C[C@H](C(=O)NC[3H])N(S(=O)(=O)c4ccc([N+](=O)[O-])cc4Cl)C3)c2)c(F)c1	2074825
O=C(NC[3H])[C@H]1C[C@H](OCc2cccc(-c3ccc(C4(CO)CC4)cc3)c2)CN1S(=O)(=O)c1ccc([N+](=O)[O-])cc1Cl	2074826
NC1(c2ccc(-c3cccc(CO[C@H]4C[C@H](C(=O)NC[3H])N(S(=O)(=O)c5ccc([N+](=O)[O-])cc5Cl)C4)c3)cc2)CCCC1	2074827
O=C(NC[3H])[C@H]1C[C@H](OCc2cccc(-c3cnn(-c4ccncc4)c3)c2)CN1S(=O)(=O)c1ccc([N+](=O)[O-])cc1Cl	2074828
COC(=O)c1cc(-c2cccc(CO[C@H]3C[C@H](C(=O)NC[3H])N(S(=O)(=O)c4ccc([N+](=O)[O-])cc4Cl)C3)c2)ccc1Cl	2074829
NS(=O)(=O)c1ccc(-c2cccc(CO[C@H]3C[C@H](C(=O)NC[3H])N(S(=O)(=O)c4ccc([N+](=O)[O-])cc4Cl)C3)c2)cc1	2074830
O=C(NC[3H])[C@H]1C[C@H](OCc2cccc(-c3cccc(O)c3F)c2)CN1S(=O)(=O)c1ccc([N+](=O)[O-])cc1Cl	2074831
COC(=O)c1ccc(-c2cccc(CO[C@H]3C[C@H](C(=O)NC[3H])N(S(=O)(=O)c4ccc([N+](=O)[O-])cc4Cl)C3)c2)o1	2074832
Cc1cc(Cl)ccc1-c1cccc(CO[C@H]2C[C@H](C(=O)NC[3H])N(Cc3cnc[nH]3)C2)c1	2074833
Cc1nc(C)n(CCCC(=O)N2CC[C@H](c3cccc(-c4ccc5c(c4)CCOC5)c3)[C@@H]2C(=O)NC[3H])n1	2074834
O=C(NC[3H])[C@H]1C[C@H](OCc2cccc(-c3ccc(Cl)cc3)c2)CN1Cc1cnc[nH]1	2074835
Cc1nc(C)n(CCCC(=O)N2CC[C@H](c3cccc(-c4cccc(C(C)(C)C)c4)c3)[C@@H]2C(=O)NC[3H])n1	2074836
O=C1CCc2cc(-c3cccc(CO[C@H]4C[C@H](C(=O)NC[3H])N(Cc5cnc[nH]5)C4)c3)ccc2N1	2074837
Cc1cccc(-c2cccc([C@H]3CCN(C(=O)CCCn4nc(C)nc4C)[C@H]3C(=O)NC[3H])c2)c1	2074838
Cc1ccc(C(=O)O)cc1-c1cccc(CO[C@H]2C[C@H](C(=O)NC[3H])N(Cc3cnc[nH]3)C2)c1	2074839
Cc1nc(C)n(CCCC(=O)N2CC[C@H](c3cccc(-c4cccc(-c5ccccc5)c4)c3)[C@@H]2C(=O)NC[3H])n1	2074840
O=C(O)c1ccc(-c2cccc(CO[C@H]3C[C@H](C(=O)NC[3H])N(Cc4cnc[nH]4)C3)c2)cc1Cl	2074841
Cc1nc(C)n(CCCC(=O)N2CC[C@H](c3cccc(-c4ccc(F)c(C(F)(F)F)c4)c3)[C@@H]2C(=O)NC[3H])n1	2074842
CONC(=O)c1ccc(-c2cccc(CO[C@H]3C[C@H](C(=O)NC[3H])N(Cc4cnc[nH]4)C3)c2)cc1	2074843
Cc1nc(C)n(CCCC(=O)N2CC[C@H](c3cccc(-c4cnc(N)nc4)c3)[C@@H]2C(=O)NC[3H])n1	2074844
CCOc1cccc(-c2cccc(CO[C@H]3C[C@H](C(=O)NC[3H])N(Cc4cnc[nH]4)C3)c2)c1	2074845
COc1cccc2cc(-c3cccc(CO[C@H]4C[C@H](C(=O)NC[3H])N(Cc5cnc[nH]5)C4)c3)oc12	2074846
Cc1nc(C)n(CCCC(=O)N2CC[C@H](c3cccc(-c4cccc(CC(=O)O)c4)c3)[C@@H]2C(=O)NC[3H])n1	2074847
CC(C)Oc1ccc(-c2cccc(CO[C@H]3C[C@H](C(=O)NC[3H])N(Cc4cnc[nH]4)C3)c2)cc1F	2074848
O=C(NC[3H])[C@H]1C[C@H](OCc2cccc(-c3cccc4c3CCO4)c2)CN1Cc1cnc[nH]1	2074849
CCNC(=O)c1cccc(-c2cccc(CO[C@H]3C[C@H](C(=O)NC[3H])N(Cc4cnc[nH]4)C3)c2)c1	2074850
COC(=O)c1cccc(-c2cccc(CO[C@H]3C[C@H](C(=O)NC[3H])N(Cc4cnc[nH]4)C3)c2)c1	2074851
COc1cc(C(=O)O)cc(-c2cccc(CO[C@H]3C[C@H](C(=O)NC[3H])N(Cc4cnc[nH]4)C3)c2)c1	2074852
O=C(O)c1ccc(-c2cccc(CO[C@H]3C[C@H](C(=O)NC[3H])N(Cc4cnc[nH]4)C3)c2)c(F)c1	2074853
Cc1cc(-c2cccc(CO[C@H]3C[C@H](C(=O)NC[3H])N(Cc4cnc[nH]4)C3)c2)ccc1Cl	2074854
O=C(NC[3H])[C@H]1C[C@H](OCc2cccc(-c3cccc4c3OCCCO4)c2)CN1Cc1cnc[nH]1	2074855
CC(C)(C)c1ccc(-c2cccc(CO[C@H]3C[C@H](C(=O)NC[3H])N(Cc4cnc[nH]4)C3)c2)cc1	2074856
O=C1CC[C@@H](c2ccc(-c3cccc(CO[C@H]4C[C@H](C(=O)NC[3H])N(Cc5cnc[nH]5)C4)c3)cc2)N1	2074857
CCOC(=O)c1ccc(-c2cccc([C@H]3CCN(C(=O)CCCn4nc(C)nc4C)[C@H]3C(=O)NC[3H])c2)cc1F	2074858
CC(C)c1nn(C)cc1-c1cccc(CO[C@H]2C[C@H](C(=O)NC[3H])N(Cc3cnc[nH]3)C2)c1	2074859
Cc1nc(C)n(CCCC(=O)N2CC[C@H](c3cccc(-c4ccc5ccc(O)cc5c4)c3)[C@@H]2C(=O)NC[3H])n1	2074860
CC(C)(O)c1ccc(-c2cccc(CO[C@H]3C[C@H](C(=O)NC[3H])N(Cc4cnc[nH]4)C3)c2)c(F)c1	2074861
COc1ncc(-c2cccc([C@H]3CCN(C(=O)CCCn4nc(C)nc4C)[C@H]3C(=O)NC[3H])c2)cn1	2074862
O=C(NC[3H])[C@H]1C[C@H](OCc2cccc(-c3cc(F)cc(F)c3)c2)CN1Cc1cnc[nH]1	2074863
COc1ccc(-c2cccc([C@H]3CCN(C(=O)CCCn4nc(C)nc4C)[C@H]3C(=O)NC[3H])c2)cc1OC(C)C	2074864
COc1cccnc1CN1C[C@@H](OCc2cccc(-c3cccc(Cl)c3)c2)C[C@@H]1C(=O)NC[3H]	2074865
COc1cccnc1CN1C[C@@H](OCc2cccc(-c3cc(C)cc(C)c3)c2)C[C@@H]1C(=O)NC[3H]	2074866
COc1cccnc1CN1C[C@@H](OCc2cccc(-c3cc(OC)c(OC)c(OC)c3)c2)C[C@@H]1C(=O)NC[3H]	2074867
COc1cccnc1CN1C[C@@H](OCc2cccc(-c3ccc(C(F)(F)F)cc3)c2)C[C@@H]1C(=O)NC[3H]	2074868
CCc1cccc(-c2cccc(CO[C@H]3C[C@H](C(=O)NC[3H])N(Cc4ncccc4OC)C3)c2)c1	2074869
COc1cccnc1CN1C[C@@H](OCc2cccc(-c3cccc(Oc4ccccc4)c3)c2)C[C@@H]1C(=O)NC[3H]	2074870
COc1ccc(C)cc1-c1cccc(CO[C@H]2C[C@H](C(=O)NC[3H])N(Cc3ncccc3OC)C2)c1	2074871
COc1cccnc1CN1C[C@@H](OCc2cccc(-c3ccc4c(c3)C[C@@H](C)O4)c2)C[C@@H]1C(=O)NC[3H]	2074872
CCOc1ccc(-c2cccc(CO[C@H]3C[C@H](C(=O)NC[3H])N(Cc4ncccc4OC)C3)c2)cc1C	2074873
CCCOc1cccc(-c2cccc(CO[C@H]3C[C@H](C(=O)NC[3H])N(Cc4ncccc4OC)C3)c2)c1	2074874
C=CCNc1ncc(C(=O)N2CC[C@H](c3cccc(-c4ccc5c(c4)CCC(=O)N5)c3)[C@@H]2C(=O)NC[3H])s1	2074875
C=CCNc1ncc(C(=O)N2CC[C@H](c3cccc(-c4cc(C(=O)O)ccc4C)c3)[C@@H]2C(=O)NC[3H])s1	2074876
C=CCNc1ncc(C(=O)N2CC[C@H](c3cccc(-c4ccc(C(=O)O)c(Cl)c4)c3)[C@@H]2C(=O)NC[3H])s1	2074877
C=CCNc1ncc(C(=O)N2CC[C@H](c3cccc(-c4ccc(C(=O)NOC)cc4)c3)[C@@H]2C(=O)NC[3H])s1	2074878
COc1cccnc1CN1C[C@@H](OCc2cccc(-c3cccc4c3CNC4=O)c2)C[C@@H]1C(=O)NC[3H]	2074879
COC(=O)c1cccc(-c2cccc(CO[C@H]3C[C@H](C(=O)NC[3H])N(Cc4ncccc4OC)C3)c2)c1F	2074880
COc1cccnc1CN1C[C@@H](OCc2cccc(-c3ccc(S(C)(=O)=O)cc3)c2)C[C@@H]1C(=O)NC[3H]	2074881
C=CCNc1ncc(C(=O)N2CC[C@H](c3cccc(-c4cccc(OCC)c4)c3)[C@@H]2C(=O)NC[3H])s1	2074882
COc1cccnc1CN1C[C@@H](OCc2cccc(-c3cc(Cl)cc(C(=O)O)c3)c2)C[C@@H]1C(=O)NC[3H]	2074883
C=CCNc1ncc(C(=O)N2CC[C@H](c3cccc(-c4cc5cccc(OC)c5o4)c3)[C@@H]2C(=O)NC[3H])s1	2074884
COc1cccnc1CN1C[C@@H](OCc2cccc(-c3ccc4nc(C)ccc4c3)c2)C[C@@H]1C(=O)NC[3H]	2074885
CCOC(=O)c1cccc(-c2cccc(CO[C@H]3C[C@H](C(=O)NC[3H])N(Cc4ncccc4OC)C3)c2)c1	2074886
COc1cccnc1CN1C[C@@H](OCc2cccc(-c3cccc(C(=O)O)c3F)c2)C[C@@H]1C(=O)NC[3H]	2074887
C=CCNc1ncc(C(=O)N2CC[C@H](c3cccc(-c4cc(F)cc(OC)c4)c3)[C@@H]2C(=O)NC[3H])s1	2074888
COC(=O)c1cc(-c2cccc(CO[C@H]3C[C@H](C(=O)NC[3H])N(Cc4ncccc4OC)C3)c2)ccc1O	2074889
C=CCNc1ncc(C(=O)N2CC[C@H](c3cccc(-c4ccc(OC(C)C)c(F)c4)c3)[C@@H]2C(=O)NC[3H])s1	2074890
CCN(CC)c1ncc(-c2cccc(CO[C@H]3C[C@H](C(=O)NC[3H])N(Cc4ncccc4OC)C3)c2)cn1	2074891
CNC(=O)c1ccc(-c2cccc(CO[C@H]3C[C@H](C(=O)NC[3H])N(Cc4ncccc4OC)C3)c2)cc1	2074892
C=CCNc1ncc(C(=O)N2CC[C@H](c3cccc(-c4cccc5c4CCO5)c3)[C@@H]2C(=O)NC[3H])s1	2074893
C=CCNc1ncc(C(=O)N2CC[C@H](c3cccc(-c4cccc(C(=O)NCC)c4)c3)[C@@H]2C(=O)NC[3H])s1	2074894
COc1cccnc1CN1C[C@@H](OCc2cccc(-c3cccc(C(=O)NC4CC4)c3)c2)C[C@@H]1C(=O)NC[3H]	2074895
C=CCNc1ncc(C(=O)N2CC[C@H](c3cccc(-c4cccc(C(=O)OC)c4)c3)[C@@H]2C(=O)NC[3H])s1	2074896
O=C(NC[3H])[C@H]1[C@@H](c2cccc(-c3ccc4ccc(=O)[nH]c4c3)c2)CCN1C(=O)c1ccc2scnc2c1	2074897
CCOc1cc(F)ccc1-c1cccc(CO[C@H]2C[C@H](C(=O)NC[3H])N(Cc3ccc(C(C)(C)C#N)cc3)C2)c1	2074898
Cn1c(=O)[nH]c2ccc(-c3cccc(CO[C@H]4C[C@H](C(=O)NC[3H])N(Cc5ccc(C(C)(C)C#N)cc5)C4)c3)cc21	2074899
CN(C)CCc1ccc(-c2cccc([C@H]3CCN(C(=O)c4ccc5scnc5c4)[C@H]3C(=O)NC[3H])c2)cc1	2074900
COc1ccc(-c2cccc(CO[C@H]3C[C@H](C(=O)NC[3H])N(Cc4ccc(C(C)(C)C#N)cc4)C3)c2)cc1C	2074901
CC(C)OCc1cccc(-c2cccc([C@H]3CCN(C(=O)c4ccc5scnc5c4)[C@H]3C(=O)NC[3H])c2)c1	2074902
CCOc1ccccc1-c1cccc(CO[C@H]2C[C@H](C(=O)NC[3H])N(Cc3ccc(C(C)(C)C#N)cc3)C2)c1	2074903
NC(=O)c1ccc(-c2cccc([C@H]3CCN(C(=O)c4ccc5scnc5c4)[C@H]3C(=O)NC[3H])c2)cc1	2074904
CC(C)NC(=O)c1cccc(-c2cccc(CO[C@H]3C[C@H](C(=O)NC[3H])N(Cc4ccc(C(C)(C)C#N)cc4)C3)c2)c1	2074905
NCc1cccc(-c2cccc([C@H]3CCN(C(=O)c4ccc5scnc5c4)[C@H]3C(=O)NC[3H])c2)c1	2074906
Cc1c(Cl)cccc1-c1cccc(CO[C@H]2C[C@H](C(=O)NC[3H])N(Cc3ccc(C(C)(C)C#N)cc3)C2)c1	2074907
CN(C)c1cc(-c2cccc([C@H]3CCN(C(=O)c4ccc5scnc5c4)[C@H]3C(=O)NC[3H])c2)ccn1	2074908
CC(C)(C)OCc1ccc(-c2cccc([C@H]3CCN(C(=O)c4ccc5scnc5c4)[C@H]3C(=O)NC[3H])c2)cc1	2074909
CC(C)(C#N)c1ccc(CN2C[C@@H](OCc3cccc(C4=CC[C@H](C(C)(C)C)CC4)c3)C[C@@H]2C(=O)NC[3H])cc1	2074910
CC(C)(C#N)c1ccc(CN2C[C@@H](OCc3cccc(-c4ccc(Cl)c(C(=O)O)c4)c3)C[C@@H]2C(=O)NC[3H])cc1	2074911
Cc1ccc(-c2cccc([C@H]3CCN(C(=O)c4ccc5scnc5c4)[C@H]3C(=O)NC[3H])c2)cc1Cl	2074912
CC(C)(C#N)c1ccc(CN2C[C@@H](OCc3cccc(-c4ccc(C(=O)O)c(F)c4)c3)C[C@@H]2C(=O)NC[3H])cc1	2074913
O=C(NC[3H])[C@H]1[C@@H](c2cccc(-c3ccc(F)nc3)c2)CCN1C(=O)c1ccc2scnc2c1	2074914
CC(C)(C#N)c1ccc(CN2C[C@@H](OCc3cccc(-c4cccc(CO)c4)c3)C[C@@H]2C(=O)NC[3H])cc1	2074915
O=C(NC[3H])[C@H]1[C@@H](c2cccc(-c3ccccc3)c2)CCN1C(=O)c1ccc2scnc2c1	2074916
CC(=O)Nc1cccc(-c2cccc([C@H]3CCN(C(=O)c4ccc5scnc5c4)[C@H]3C(=O)NC[3H])c2)c1	2074917
COC(=O)c1ccc(-c2cccc(CO[C@H]3C[C@H](C(=O)NC[3H])N(Cc4ccc(C(C)(C)C#N)cc4)C3)c2)c(F)c1	2074918
O=C(NC[3H])[C@H]1[C@@H](c2cccc(-c3ccc(Cl)c(F)c3)c2)CCN1C(=O)c1ccc2scnc2c1	2074919
CC(C)(C#N)c1ccc(CN2C[C@@H](OCc3cccc(-c4ccc(C5(CO)CC5)cc4)c3)C[C@@H]2C(=O)NC[3H])cc1	2074920
CC(C)(C#N)c1ccc(CN2C[C@@H](OCc3cccc(-c4cccc(Cl)c4F)c3)C[C@@H]2C(=O)NC[3H])cc1	2074921
O=C(NC[3H])[C@H]1[C@@H](c2cccc(-c3ccc(CO)cc3)c2)CCN1C(=O)c1ccc2scnc2c1	2074922
CC(C)(C#N)c1ccc(CN2C[C@@H](OCc3cccc(-c4ccc(C5(N)CCCC5)cc4)c3)C[C@@H]2C(=O)NC[3H])cc1	2074923
COc1ccc(-c2cccc([C@H]3CCN(C(=O)c4ccc5scnc5c4)[C@H]3C(=O)NC[3H])c2)cc1Cl	2074924
Cc1cc(-c2cccc([C@H]3CCN(C(=O)c4ccc5scnc5c4)[C@H]3C(=O)NC[3H])c2)ccc1OC(C)C	2074925
COC(=O)c1cc(-c2cccc(CO[C@H]3C[C@H](C(=O)NC[3H])N(Cc4ccc(C(C)(C)C#N)cc4)C3)c2)ccc1Cl	2074926
Cc1ccc(-c2cccc([C@H]3CCN(C(=O)c4ccc5scnc5c4)[C@H]3C(=O)NC[3H])c2)cc1	2074927
O=C(NC[3H])[C@H]1[C@@H](c2cccc(-c3cccc(O)c3)c2)CCN1C(=O)c1nc2c(s1)CCC2	2074928
COc1ccc(-c2cccc([C@H]3CCN(C(=O)c4nc5c(s4)CCC5)[C@H]3C(=O)NC[3H])c2)cc1C(=O)O	2074929
COc1cc(CO)ccc1-c1cccc([C@H]2CCN(C(=O)c3nc4c(s3)CCC4)[C@H]2C(=O)NC[3H])c1	2074930
O=C(NC[3H])[C@H]1[C@@H](c2cccc(-c3ccc4ccc(=O)[nH]c4c3)c2)CCN1C(=O)c1nc2c(s1)CCC2	2074931
CN(C)CCc1ccc(-c2cccc([C@H]3CCN(C(=O)c4nc5c(s4)CCC5)[C@H]3C(=O)NC[3H])c2)cc1	2074932
CC(C)OCc1cccc(-c2cccc([C@H]3CCN(C(=O)c4nc5c(s4)CCC5)[C@H]3C(=O)NC[3H])c2)c1	2074933
NCc1cccc(-c2cccc([C@H]3CCN(C(=O)c4nc5c(s4)CCC5)[C@H]3C(=O)NC[3H])c2)c1	2074934
CN(C)c1cc(-c2cccc([C@H]3CCN(C(=O)c4nc5c(s4)CCC5)[C@H]3C(=O)NC[3H])c2)ccn1	2074935
CC(C)(C)OCc1ccc(-c2cccc([C@H]3CCN(C(=O)c4nc5c(s4)CCC5)[C@H]3C(=O)NC[3H])c2)cc1	2074936
Cc1ccc(-c2cccc([C@H]3CCN(C(=O)c4nc5c(s4)CCC5)[C@H]3C(=O)NC[3H])c2)cc1Cl	2074937
O=C(NC[3H])[C@H]1[C@@H](c2cccc(-c3ccc(F)nc3)c2)CCN1C(=O)c1nc2c(s1)CCC2	2074938
CC(=O)Nc1cccc(-c2cccc([C@H]3CCN(C(=O)c4nc5c(s4)CCC5)[C@H]3C(=O)NC[3H])c2)c1	2074939
O=C(NC[3H])[C@H]1[C@@H](c2cccc(-c3ccc(Cl)c(F)c3)c2)CCN1C(=O)c1nc2c(s1)CCC2	2074940
O=C(NC[3H])[C@H]1[C@@H](c2cccc(-c3ccc(CO)cc3)c2)CCN1C(=O)c1nc2c(s1)CCC2	2074941
COc1ccc(-c2cccc([C@H]3CCN(C(=O)c4nc5c(s4)CCC5)[C@H]3C(=O)NC[3H])c2)cc1Cl	2074942
Cc1ccc(-c2cccc([C@H]3CCN(C(=O)c4nc5c(s4)CCC5)[C@H]3C(=O)NC[3H])c2)cc1	2074943
O=C(NC[3H])[C@H]1[C@@H](c2cccc(-c3cccc(Cl)c3)c2)CCN1C(=O)c1nc2c(s1)CCC2	2074944
Cc1cc(C)cc(-c2cccc([C@H]3CCN(C(=O)c4nc5c(s4)CCC5)[C@H]3C(=O)NC[3H])c2)c1	2074945
COc1cc(-c2cccc([C@H]3CCN(C(=O)c4nc5c(s4)CCC5)[C@H]3C(=O)NC[3H])c2)cc(OC)c1OC	2074946
O=C(NC[3H])[C@H]1[C@@H](c2cccc(-c3ccc(C(F)(F)F)cc3)c2)CCN1C(=O)c1nc2c(s1)CCC2	2074947
CCc1cccc(-c2cccc([C@H]3CCN(C(=O)c4nc5c(s4)CCC5)[C@H]3C(=O)NC[3H])c2)c1	2074948
O=C(NC[3H])[C@H]1[C@@H](c2cccc(-c3cccc(Oc4ccccc4)c3)c2)CCN1C(=O)c1nc2c(s1)CCC2	2074949
C[C@H](O)c1ccc(-c2cccc([C@H]3CCN(C(=O)c4nc5c(s4)CCC5)[C@H]3C(=O)NC[3H])c2)cc1	2074950
COc1ccc(C)cc1-c1cccc([C@H]2CCN(C(=O)c3nc4c(s3)CCC4)[C@H]2C(=O)NC[3H])c1	2074951
C[C@@H]1Cc2cc(-c3cccc([C@H]4CCN(C(=O)c5nc6c(s5)CCC6)[C@H]4C(=O)NC[3H])c3)ccc2O1	2074952
CCOc1ccc(-c2cccc([C@H]3CCN(C(=O)c4nc5c(s4)CCC5)[C@H]3C(=O)NC[3H])c2)cc1C	2074953
CCCOc1cccc(-c2cccc([C@H]3CCN(C(=O)c4nc5c(s4)CCC5)[C@H]3C(=O)NC[3H])c2)c1	2074954
O=C1NCc2c1cccc2-c1cccc([C@H]2CCN(C(=O)c3nc4c(s3)CCC4)[C@H]2C(=O)NC[3H])c1	2074955
CNC(=O)c1ccc(-c2cccc([C@H]3CCN(C(=O)c4nc5c(s4)CCC5)[C@H]3C(=O)NC[3H])c2)cc1C	2074956
COC(=O)c1cccc(-c2cccc([C@H]3CCN(C(=O)c4nc5c(s4)CCC5)[C@H]3C(=O)NC[3H])c2)c1F	2074957
CS(=O)(=O)c1ccc(-c2cccc([C@H]3CCN(C(=O)c4nc5c(s4)CCC5)[C@H]3C(=O)NC[3H])c2)cc1	2074958
O=C(O)c1cc(Cl)cc(-c2cccc([C@H]3CCN(C(=O)c4nc5c(s4)CCC5)[C@H]3C(=O)NC[3H])c2)c1	2074959
O=C(NC[3H])[C@H]1[C@@H](c2cccc(-c3cnc4ccnn4c3)c2)CCN1C(=O)C1=NO[C@@H](c2ccccc2)C1	2074960
O=C(O)COc1cc(F)cc(-c2cccc([C@H]3CCN(C(=O)C4=NO[C@@H](c5ccccc5)C4)[C@H]3C(=O)NC[3H])c2)c1	2074961
O=C(NC[3H])[C@H]1[C@@H](c2cccc(-c3cc4ccccc4o3)c2)CCN1C(=O)C1=NO[C@@H](c2ccccc2)C1	2074962
O=C(NC[3H])[C@H]1[C@@H](c2cccc(C=CC3CCCCC3)c2)CCN1C(=O)C1=NO[C@@H](c2ccccc2)C1	2074963
O=C(NC[3H])[C@H]1[C@@H](c2cccc(C3=CCNCC3)c2)CCN1C(=O)C1=NO[C@@H](c2ccccc2)C1	2074964
CC1(C)Cc2cc(-c3cccc([C@H]4CCN(C(=O)C5=NO[C@@H](c6ccccc6)C5)[C@H]4C(=O)NC[3H])c3)ccc2O1	2074965
COc1ncccc1-c1cccc([C@H]2CCN(C(=O)C3=NO[C@@H](c4ccccc4)C3)[C@H]2C(=O)NC[3H])c1	2074966
COc1ccc(F)c(-c2cccc([C@H]3CCN(C(=O)C4=NO[C@@H](c5ccccc5)C4)[C@H]3C(=O)NC[3H])c2)c1	2074967
CS(=O)(=O)c1ccc(-c2cccc([C@H]3CCN(C(=O)C4=NO[C@@H](c5ccccc5)C4)[C@H]3C(=O)NC[3H])c2)cc1	2074968
O=C(NC[3H])[C@H]1[C@@H](c2cccc(-c3cncnc3)c2)CCN1C(=O)C1=NO[C@@H](c2ccccc2)C1	2074969
O=C(NC[3H])[C@H]1[C@@H](c2cccc(I)c2)CCN1C(=O)c1cc2c(s1)CCOC2	2074970
COc1cc(OC)cc(-c2cccc([C@H]3CCN(C(=O)c4cc5c(s4)CCOC5)[C@H]3C(=O)NC[3H])c2)c1	2074971
Cc1cccc(-c2cccc([C@H]3CCN(C(=O)c4cc5c(s4)CCOC5)[C@H]3C(=O)NC[3H])c2)c1C	2074972
O=C(NC[3H])[C@H]1[C@@H](c2cccc(-c3cc(Cl)cc(Cl)c3)c2)CCN1C(=O)c1cc2c(s1)CCOC2	2074973
O=C(NC[3H])[C@H]1[C@@H](c2cccc(-c3ccc4ccccc4c3)c2)CCN1C(=O)c1cc2c(s1)CCOC2	2074974
O=C(NC[3H])[C@H]1[C@@H](c2cccc(-c3cc(F)c(F)c(F)c3)c2)CCN1C(=O)c1cc2c(s1)CCOC2	2074975
Cc1ccc(-c2cccc([C@H]3CCN(C(=O)c4cc5c(s4)CCOC5)[C@H]3C(=O)NC[3H])c2)c(F)c1	2074976
O=C(NC[3H])[C@H]1[C@@H](c2cccc(-c3ccc4cc[nH]c4c3)c2)CCN1C(=O)c1cc2c(s1)CCOC2	2074977
O=C(NC[3H])[C@H]1[C@@H](c2cccc(-c3ccc4c(c3)OC(F)(F)O4)c2)CCN1C(=O)c1cc2c(s1)CCOC2	2074978
COc1ccc(-c2cccc([C@H]3CCN(C(=O)c4cc5c(s4)CCOC5)[C@H]3C(=O)NC[3H])c2)cc1C#N	2074979
O=C(NC[3H])[C@H]1[C@@H](c2cccc(-c3ccc(C(F)(F)F)c(F)c3)c2)CCN1C(=O)c1cc2c(s1)CCOC2	2074980
Cc1cc(F)ccc1-c1cccc([C@H]2CCN(C(=O)c3cc4c(s3)CCOC4)[C@H]2C(=O)NC[3H])c1	2074981
O=C(O)c1ccc(-c2cccc([C@H]3CCN(C(=O)c4cc5c(s4)CCOC5)[C@H]3C(=O)NC[3H])c2)c(Cl)c1	2074982
CC(C)Cc1ccc(-c2cccc([C@H]3CCN(C(=O)c4cc5c(s4)CCOC5)[C@H]3C(=O)NC[3H])c2)cc1	2074983
O=C(NC[3H])[C@H]1[C@@H](c2cccc(-c3cccc(CCO)c3)c2)CCN1C(=O)c1cc2c(s1)CCOC2	2074984
Cc1cc(-c2cccc([C@H]3CCN(C(=O)c4cc5c(s4)CCOC5)[C@H]3C(=O)NC[3H])c2)c(C)cc1F	2074985
CCCc1ccc(-c2cccc([C@H]3CCN(C(=O)c4cc5c(s4)CCOC5)[C@H]3C(=O)NC[3H])c2)cc1	2074986
COC(=O)Nc1ccc(-c2cccc([C@H]3CCN(C(=O)c4cc5c(s4)CCOC5)[C@H]3C(=O)NC[3H])c2)cc1	2074987
N#Cc1ccc(-c2cccc([C@H]3CCN(C(=O)c4cc5c(s4)CCOC5)[C@H]3C(=O)NC[3H])c2)cc1F	2074988
O=C(NC[3H])[C@H]1[C@@H](c2cccc(-c3cccc(OC(F)(F)F)c3)c2)CCN1C(=O)c1cc2c(s1)CCOC2	2074989
COc1ccc(Cl)cc1-c1cccc([C@H]2CCN(C(=O)c3cc4c(s3)CCOC4)[C@H]2C(=O)NC[3H])c1	2074990
O=C(NC[3H])[C@H]1[C@@H](c2cccc(-c3cc(CO)ccc3Cl)c2)CCN1C(=O)c1cc2c(s1)CCOC2	2074991
COC(=O)c1ccc(-c2cccc(CO[C@H]3C[C@H](C(=O)NC[3H])N(C(=O)Cc4cc(C)cc(C)c4)C3)c2)cc1F	2074992
Cc1cc(C)cc(CC(=O)N2C[C@@H](OCc3cccc(-c4cccc5ccccc45)c3)C[C@@H]2C(=O)NC[3H])c1	2074993
COC(=O)Cc1ccc(-c2cccc(CO[C@H]3C[C@H](C(=O)NC[3H])N(C(=O)Cc4cc(C)cc(C)c4)C3)c2)cc1	2074994
Cc1cc(C)cc(CC(=O)N2C[C@@H](OCc3cccc(I)c3)C[C@@H]2C(=O)NC[3H])c1	2074995
CCCOc1ccc(-c2cccc(CO[C@H]3C[C@H](C(=O)NC[3H])N(C(=O)Cc4cc(C)cc(C)c4)C3)c2)cc1Cl	2074996
COc1ccc2cc(-c3cccc(CO[C@H]4C[C@H](C(=O)NC[3H])N(C(=O)Cc5cc(C)cc(C)c5)C4)c3)ccc2c1	2074997
COc1cccc(-c2cccc(CO[C@H]3C[C@H](C(=O)NC[3H])N(C(=O)Cc4cc(C)cc(C)c4)C3)c2)c1OC	2074998
CCN(CC)Cc1ccc(-c2cccc(CO[C@H]3C[C@H](C(=O)NC[3H])N(C(=O)Cc4cc(C)cc(C)c4)C3)c2)cc1	2074999
CCn1ccc(-c2cccc(CO[C@H]3C[C@H](C(=O)NC[3H])N(C(=O)Cc4cc(C)cc(C)c4)C3)c2)n1	2075000
Cc1cc(C)cc(CC(=O)N2C[C@@H](OCc3cccc(-c4cccc5c4OCC5)c3)C[C@@H]2C(=O)NC[3H])c1	2075001
Cc1cc(C)cc(CC(=O)N2C[C@@H](OCc3cccc(-c4ccc(F)c(N)c4)c3)C[C@@H]2C(=O)NC[3H])c1	2075002
CCOc1cc(F)ccc1-c1cccc(CO[C@H]2C[C@H](C(=O)NC[3H])N(C(=O)Cc3cc(C)cc(C)c3)C2)c1	2075003
Cc1cc(C)cc(CC(=O)N2C[C@@H](OCc3cccc(-c4ccc5[nH]c(=O)n(C)c5c4)c3)C[C@@H]2C(=O)NC[3H])c1	2075004
Cc1cc(C)cc(CC(=O)N2C[C@@H](OCc3cccc(-c4cc(Cl)ccc4C)c3)C[C@@H]2C(=O)NC[3H])c1	2075005
COc1ccc(-c2cccc(CO[C@H]3C[C@H](C(=O)NC[3H])N(C(=O)Cc4cc(C)cc(C)c4)C3)c2)cc1C	2075006
CCOc1ccccc1-c1cccc(CO[C@H]2C[C@H](C(=O)NC[3H])N(C(=O)Cc3cc(C)cc(C)c3)C2)c1	2075007
Cc1cc(C)cc(CC(=O)N2C[C@@H](OCc3cccc(-c4cccc(C(=O)NC(C)C)c4)c3)C[C@@H]2C(=O)NC[3H])c1	2075008
Cc1cc(C)cc(CC(=O)N2C[C@@H](OCc3cccc(-c4cccc(Cl)c4C)c3)C[C@@H]2C(=O)NC[3H])c1	2075009
Cc1cc(C)cc(CC(=O)N2C[C@@H](OCc3cccc(-c4cc(F)ccc4C)c3)C[C@@H]2C(=O)NC[3H])c1	2075010
Cc1cc(C)cc(CC(=O)N2C[C@@H](OCc3cccc(C4=CC[C@H](C(C)(C)C)CC4)c3)C[C@@H]2C(=O)NC[3H])c1	2075011
Cc1cc(C)cc(CC(=O)N2C[C@@H](OCc3cccc(-c4ccc(Cl)c(C(=O)O)c4)c3)C[C@@H]2C(=O)NC[3H])c1	2075012
Cc1cc(C)cc(CC(=O)N2C[C@@H](OCc3cccc(-c4ccc(C(=O)O)c(F)c4)c3)C[C@@H]2C(=O)NC[3H])c1	2075013
Cc1cc(C)cc(CC(=O)N2C[C@@H](OCc3cccc(-c4cccc(CO)c4)c3)C[C@@H]2C(=O)NC[3H])c1	2075014
Cc1cc(C)cc(CC(=O)N2C[C@@H](OCc3cccc(-c4cccc(C(=O)O)c4)c3)C[C@@H]2C(=O)NC[3H])c1	2075015
Cc1cc(C)cc(CC(=O)N2C[C@@H](OCc3cccc(-c4ccc(C5(CO)CC5)cc4)c3)C[C@@H]2C(=O)NC[3H])c1	2075016
Cc1cc(C)cc(CC(=O)N2C[C@@H](OCc3cccc(-c4cccc(Cl)c4F)c3)C[C@@H]2C(=O)NC[3H])c1	2075017
Cc1cc(C)cc(CC(=O)N2C[C@@H](OCc3cccc(-c4ccc(C5(N)CCCC5)cc4)c3)C[C@@H]2C(=O)NC[3H])c1	2075018
Cc1cc(C)cc(CC(=O)N2C[C@@H](OCc3cccc(-c4cnn(-c5ccncc5)c4)c3)C[C@@H]2C(=O)NC[3H])c1	2075019
Cc1cc(C)cc(CC(=O)N2C[C@@H](OCc3cccc(-c4ccc(S(N)(=O)=O)cc4)c3)C[C@@H]2C(=O)NC[3H])c1	2075020
COc1cc(F)c(F)cc1-c1cccc(CO[C@H]2C[C@H](C(=O)NC[3H])N(C(=O)Cc3cc(C)cc(C)c3)C2)c1	2075021
Cc1cc(C)cc(CC(=O)N2C[C@@H](OCc3cccc(-c4cccc(O)c4F)c3)C[C@@H]2C(=O)NC[3H])c1	2075022
O=C1CC[C@@H](C(=O)N2C[C@@H](OCc3cccc(-c4cc(CO)ccc4Cl)c3)C[C@@H]2C(=O)NC[3H])n2cccc21	2075023
CC(C)Oc1ccc(F)cc1-c1cccc(CO[C@H]2C[C@H](C(=O)NC[3H])N(C(=O)[C@@H]3CCC(=O)c4cccn43)C2)c1	2075024
O=C1CC[C@@H](C(=O)N2C[C@@H](OCc3cccc(-c4ccc(OC(F)(F)F)cc4)c3)C[C@@H]2C(=O)NC[3H])n2cccc21	2075025
COc1ncc(-c2cccc(CO[C@H]3C[C@H](C(=O)NC[3H])N(C(=O)[C@@H]4CCC(=O)c5cccn54)C3)c2)cc1Cl	2075026
COc1cc(C(=O)O)ccc1-c1cccc(CO[C@H]2C[C@H](C(=O)NC[3H])N(C(=O)[C@@H]3CCC(=O)c4cccn43)C2)c1	2075027
CN(C)Cc1cc(-c2cccc(CO[C@H]3C[C@H](C(=O)NC[3H])N(C(=O)[C@@H]4CCC(=O)c5cccn54)C3)c2)ccc1F	2075028
Cc1ccc(-c2cccc(CO[C@H]3C[C@H](C(=O)NC[3H])N(C(=O)[C@@H]4CCC(=O)c5cccn54)C3)c2)c(Cl)c1	2075029
CC(=O)c1ccc(-c2cccc(CO[C@H]3C[C@H](C(=O)NC[3H])N(C(=O)[C@@H]4CCC(=O)c5cccn54)C3)c2)cc1	2075030
COC(=O)c1cc(F)cc(-c2cccc(CO[C@H]3C[C@H](C(=O)NC[3H])N(C(=O)[C@@H]4CCC(=O)c5cccn54)C3)c2)c1	2075031
O=C1CC[C@@H](C(=O)N2C[C@@H](OCc3cccc(-c4ccc5c(c4)CCC5)c3)C[C@@H]2C(=O)NC[3H])n2cccc21	2075032
CNC(=O)Nc1ccc(-c2cccc(CO[C@H]3C[C@H](C(=O)NC[3H])N(C(=O)[C@@H]4CCC(=O)c5cccn54)C3)c2)cc1	2075033
COc1c(C)cc(-c2cccc(CO[C@H]3C[C@H](C(=O)NC[3H])N(C(=O)[C@@H]4CCC(=O)c5cccn54)C3)c2)cc1C	2075034
O=C(O)CCc1cccc(-c2cccc(CO[C@H]3C[C@H](C(=O)NC[3H])N(C(=O)[C@@H]4CCC(=O)c5cccn54)C3)c2)c1	2075035
COc1cc(-c2cccc(CO[C@H]3C[C@H](C(=O)NC[3H])N(C(=O)[C@@H]4CCC(=O)c5cccn54)C3)c2)ccc1C	2075036
O=C1CC[C@@H](C(=O)N2C[C@@H](OCc3cccc(-c4cccc5ccoc45)c3)C[C@@H]2C(=O)NC[3H])n2cccc21	2075037
O=C1CC[C@@H](C(=O)N2C[C@@H](OCc3cccc(-c4ccccc4CO)c3)C[C@@H]2C(=O)NC[3H])n2cccc21	2075038
Cc1cc(-c2cccc(CO[C@H]3C[C@H](C(=O)NC[3H])N(C(=O)[C@@H]4CCC(=O)c5cccn54)C3)c2)ccc1F	2075039
Cc1nc2ccc(-c3cccc(CO[C@H]4C[C@H](C(=O)NC[3H])N(C(=O)[C@@H]5CCC(=O)c6cccn65)C4)c3)cc2o1	2075040
O=C1CC[C@@H](C(=O)N2C[C@@H](OCc3cccc(-c4ccc(Oc5ccccc5)cc4)c3)C[C@@H]2C(=O)NC[3H])n2cccc21	2075041
Cc1cc2cc(-c3cccc(CO[C@H]4C[C@H](C(=O)NC[3H])N(C(=O)[C@@H]5CCC(=O)c6cccn65)C4)c3)ccc2[nH]1	2075042
COc1ncc(Cl)cc1-c1cccc(CO[C@H]2C[C@H](C(=O)NC[3H])N(C(=O)[C@@H]3CCC(=O)c4cccn43)C2)c1	2075043
O=C1CC[C@@H](C(=O)N2C[C@@H](OCc3cccc(-c4ccc5c(c4)CCCO5)c3)C[C@@H]2C(=O)NC[3H])n2cccc21	2075044
CCCNC(=O)c1cccc(-c2cccc(CO[C@H]3C[C@H](C(=O)NC[3H])N(C(=O)[C@@H]4CCC(=O)c5cccn54)C3)c2)c1	2075045
Cc1ccc(C(N)=O)cc1-c1cccc(CO[C@H]2C[C@H](C(=O)NC[3H])N(C(=O)[C@@H]3CCC(=O)c4cccn43)C2)c1	2075046
COc1ccc(-c2cccc(CO[C@H]3C[C@H](C(=O)NC[3H])N(C(=O)[C@@H]4CCC(=O)c5cccn54)C3)c2)cc1F	2075047
COc1ccc(-c2cccc(CO[C@H]3C[C@H](C(=O)NC[3H])N(C(=O)[C@@H]4CCC(=O)c5cccn54)C3)c2)cc1C(=O)O	2075048
COc1cc(CO)ccc1-c1cccc(CO[C@H]2C[C@H](C(=O)NC[3H])N(C(=O)[C@@H]3CCC(=O)c4cccn43)C2)c1	2075049
O=C1CC[C@@H](C(=O)N2C[C@@H](OCc3cccc(-c4ccc5ccc(=O)[nH]c5c4)c3)C[C@@H]2C(=O)NC[3H])n2cccc21	2075050
CN(C)CCc1ccc(-c2cccc(CO[C@H]3C[C@H](C(=O)NC[3H])N(C(=O)[C@@H]4CCC(=O)c5cccn54)C3)c2)cc1	2075051
NC(=O)c1ccc(-c2cccc(CO[C@H]3C[C@H](C(=O)NC[3H])N(C(=O)[C@@H]4CCC(=O)c5cccn54)C3)c2)cc1	2075052
CN(C)c1ncc(-c2cccc(CO[C@H]3C[C@H](C(=O)NC[3H])N(C(=O)c4ccc(-n5ccnc5)nn4)C3)c2)cc1Cl	2075053
O=C(NC[3H])[C@H]1C[C@H](OCc2cccc(-c3cccc(F)c3)c2)CN1C(=O)c1ccc(-n2ccnc2)nn1	2075054
Cc1cc(Cl)ccc1-c1cccc(CO[C@H]2C[C@H](C(=O)NC[3H])N(C(=O)c3ccc(-n4ccnc4)nn3)C2)c1	2075055
O=C(NC[3H])[C@H]1C[C@H](OCc2cccc(-c3ccc(Cl)cc3)c2)CN1C(=O)c1ccc(-n2ccnc2)nn1	2075056
O=C1CCc2cc(-c3cccc(CO[C@H]4C[C@H](C(=O)NC[3H])N(C(=O)c5ccc(-n6ccnc6)nn5)C4)c3)ccc2N1	2075057
Cc1ccc(C(=O)O)cc1-c1cccc(CO[C@H]2C[C@H](C(=O)NC[3H])N(C(=O)c3ccc(-n4ccnc4)nn3)C2)c1	2075058
O=C(O)c1ccc(-c2cccc(CO[C@H]3C[C@H](C(=O)NC[3H])N(C(=O)c4ccc(-n5ccnc5)nn4)C3)c2)cc1Cl	2075059
CONC(=O)c1ccc(-c2cccc(CO[C@H]3C[C@H](C(=O)NC[3H])N(C(=O)c4ccc(-n5ccnc5)nn4)C3)c2)cc1	2075060
CCOc1cccc(-c2cccc(CO[C@H]3C[C@H](C(=O)NC[3H])N(C(=O)c4ccc(-n5ccnc5)nn4)C3)c2)c1	2075061
COc1cccc2cc(-c3cccc(CO[C@H]4C[C@H](C(=O)NC[3H])N(C(=O)c5ccc(-n6ccnc6)nn5)C4)c3)oc12	2075062
COc1cc(F)cc(-c2cccc(CO[C@H]3C[C@H](C(=O)NC[3H])N(C(=O)c4ccc(-n5ccnc5)nn4)C3)c2)c1	2075063
CC(C)Oc1ccc(-c2cccc(CO[C@H]3C[C@H](C(=O)NC[3H])N(C(=O)c4ccc(-n5ccnc5)nn4)C3)c2)cc1F	2075064
O=C(NC[3H])[C@H]1C[C@H](OCc2cccc(-c3cccc4c3CCO4)c2)CN1C(=O)c1ccc(-n2ccnc2)nn1	2075065
CCNC(=O)c1cccc(-c2cccc(CO[C@H]3C[C@H](C(=O)NC[3H])N(C(=O)c4ccc(-n5ccnc5)nn4)C3)c2)c1	2075066
COC(=O)c1cccc(-c2cccc(CO[C@H]3C[C@H](C(=O)NC[3H])N(C(=O)c4ccc(-n5ccnc5)nn4)C3)c2)c1	2075067
Nc1cc(-c2cccc(CO[C@H]3C[C@H](C(=O)NC[3H])N(C(=O)c4ccc(-n5ccnc5)nn4)C3)c2)ccc1Cl	2075068
COc1cc(C(=O)O)cc(-c2cccc(CO[C@H]3C[C@H](C(=O)NC[3H])N(C(=O)c4ccc(-n5ccnc5)nn4)C3)c2)c1	2075069
O=C(O)c1ccc(-c2cccc(CO[C@H]3C[C@H](C(=O)NC[3H])N(C(=O)c4ccc(-n5ccnc5)nn4)C3)c2)c(F)c1	2075070
Cc1cc(-c2cccc(CO[C@H]3C[C@H](C(=O)NC[3H])N(C(=O)c4ccc(-n5ccnc5)nn4)C3)c2)ccc1Cl	2075071
O=C(NC[3H])[C@H]1C[C@H](OCc2cccc(-c3cccc4c3OCCCO4)c2)CN1C(=O)c1ccc(-n2ccnc2)nn1	2075072
CC(C)(C)c1ccc(-c2cccc(CO[C@H]3C[C@H](C(=O)NC[3H])N(C(=O)c4ccc(-n5ccnc5)nn4)C3)c2)cc1	2075073
O=C1CC[C@@H](c2ccc(-c3cccc(CO[C@H]4C[C@H](C(=O)NC[3H])N(C(=O)c5ccc(-n6ccnc6)nn5)C4)c3)cc2)N1	2075074
CC(C)c1nn(C)cc1-c1cccc(CO[C@H]2C[C@H](C(=O)NC[3H])N(C(=O)c3ccc(-n4ccnc4)nn3)C2)c1	2075075
CC(C)(O)c1ccc(-c2cccc(CO[C@H]3C[C@H](C(=O)NC[3H])N(C(=O)c4ccc(-n5ccnc5)nn4)C3)c2)c(F)c1	2075076
CCc1ccc(-c2cccc(CO[C@H]3C[C@H](C(=O)NC[3H])N(C(=O)c4ccc(-n5ccnc5)nn4)C3)c2)cc1	2075077
COC(=O)c1cc(O)cc(-c2cccc(CO[C@H]3C[C@H](C(=O)NC[3H])N(C(=O)c4ccc(-n5ccnc5)nn4)C3)c2)c1	2075078
O=C(NC[3H])[C@H]1C[C@H](OCc2cccc(-c3cccc(Cn4cccn4)c3)c2)CN1C(=O)c1ccc(-n2ccnc2)nn1	2075079
Cn1nnc2ccc(-c3cccc(CO[C@H]4C[C@H](C(=O)NC[3H])N(C(=O)c5ccc(-n6ccnc6)nn5)C4)c3)cc21	2075080
CC(=O)c1cccc(-c2cccc(CO[C@H]3C[C@H](C(=O)NC[3H])N(C(=O)c4ccc(-n5ccnc5)nn4)C3)c2)c1	2075081
Nc1cccc(-c2cccc(CO[C@H]3C[C@H](C(=O)NC[3H])N(C(=O)c4ccc(-n5ccnc5)nn4)C3)c2)c1	2075082
CCOc1ccc(-c2cccc(CO[C@H]3C[C@H](C(=O)NC[3H])N(C(=O)c4ccc(-n5ccnc5)nn4)C3)c2)cc1	2075083
CC1=C(C(=O)N2C[C@@H](OCc3cccc(-c4cccc(COC(C)C)c4)c3)C[C@@H]2C(=O)NC[3H])C(=O)OC1(C)C	2075084
O=C(NC[3H])[C@H]1[C@@H](c2cccc(-c3ccc4ccc(O)cc4c3)c2)CCN1C(=O)COCc1cc[nH]c(=O)c1	2075085
CC1=C(C(=O)N2C[C@@H](OCc3cccc(-c4cccc(CN)c4)c3)C[C@@H]2C(=O)NC[3H])C(=O)OC1(C)C	2075086
CC1=C(C(=O)N2C[C@@H](OCc3cccc(-c4ccnc(N(C)C)c4)c3)C[C@@H]2C(=O)NC[3H])C(=O)OC1(C)C	2075087
CC1=C(C(=O)N2C[C@@H](OCc3cccc(-c4ccc(COC(C)(C)C)cc4)c3)C[C@@H]2C(=O)NC[3H])C(=O)OC1(C)C	2075088
COc1ncc(-c2cccc([C@H]3CCN(C(=O)COCc4cc[nH]c(=O)c4)[C@H]3C(=O)NC[3H])c2)cn1	2075089
COc1ccc(-c2cccc([C@H]3CCN(C(=O)COCc4cc[nH]c(=O)c4)[C@H]3C(=O)NC[3H])c2)cc1OC(C)C	2075090
Cn1nccc1-c1cccc([C@H]2CCN(C(=O)COCc3cc[nH]c(=O)c3)[C@H]2C(=O)NC[3H])c1	2075091
N#Cc1cc(-c2cccc([C@H]3CCN(C(=O)COCc4cc[nH]c(=O)c4)[C@H]3C(=O)NC[3H])c2)ccc1Cl	2075092
CC1=C(C(=O)N2C[C@@H](OCc3cccc(-c4ccc(C)c(Cl)c4)c3)C[C@@H]2C(=O)NC[3H])C(=O)OC1(C)C	2075093
COCCc1cccc(-c2cccc([C@H]3CCN(C(=O)COCc4cc[nH]c(=O)c4)[C@H]3C(=O)NC[3H])c2)c1	2075094
Cc1ccc(OC(C)C)c(-c2cccc([C@H]3CCN(C(=O)COCc4cc[nH]c(=O)c4)[C@H]3C(=O)NC[3H])c2)c1	2075095
CC1=C(C(=O)N2C[C@@H](OCc3cccc(-c4ccc(F)nc4)c3)C[C@@H]2C(=O)NC[3H])C(=O)OC1(C)C	2075096
O=C(NC[3H])[C@H]1[C@@H](c2cccc(-c3ccc(CO)c(Cl)c3)c2)CCN1C(=O)COCc1cc[nH]c(=O)c1	2075097
CCOc1ncccc1-c1cccc([C@H]2CCN(C(=O)COCc3cc[nH]c(=O)c3)[C@H]2C(=O)NC[3H])c1	2075098
CC(=O)Nc1cccc(-c2cccc(CO[C@H]3C[C@H](C(=O)NC[3H])N(C(=O)C4=C(C)C(C)(C)OC4=O)C3)c2)c1	2075099
CCc1ccccc1-c1cccc([C@H]2CCN(C(=O)COCc3cc[nH]c(=O)c3)[C@H]2C(=O)NC[3H])c1	2075100
CC1=C(C(=O)N2C[C@@H](OCc3cccc(-c4ccc(Cl)c(F)c4)c3)C[C@@H]2C(=O)NC[3H])C(=O)OC1(C)C	2075101
CC1=C(C(=O)N2C[C@@H](OCc3cccc(-c4ccc(CO)cc4)c3)C[C@@H]2C(=O)NC[3H])C(=O)OC1(C)C	2075102
COc1ccc(-c2cccc(CO[C@H]3C[C@H](C(=O)NC[3H])N(C(=O)C4=C(C)C(C)(C)OC4=O)C3)c2)cc1Cl	2075103
CC1=C(C(=O)N2C[C@@H](OCc3cccc(-c4ccc(OC(C)C)c(C)c4)c3)C[C@@H]2C(=O)NC[3H])C(=O)OC1(C)C	2075104
CN(C)c1ncc(-c2cccc([C@H]3CCN(C(=O)COCc4cc[nH]c(=O)c4)[C@H]3C(=O)NC[3H])c2)cc1Cl	2075105
O=C(NC[3H])[C@H]1[C@@H](c2cccc(-c3cccc(F)c3)c2)CCN1C(=O)COCc1cc[nH]c(=O)c1	2075106
CC1=C(C(=O)N2C[C@@H](OCc3cccc(-c4cccc(Cl)c4)c3)C[C@@H]2C(=O)NC[3H])C(=O)OC1(C)C	2075107
CC1=C(C(=O)N2C[C@@H](OCc3cccc(-c4cc(C)cc(C)c4)c3)C[C@@H]2C(=O)NC[3H])C(=O)OC1(C)C	2075108
Cc1cc(Cl)ccc1-c1cccc([C@H]2CCN(C(=O)COCc3cc[nH]c(=O)c3)[C@H]2C(=O)NC[3H])c1	2075109
COc1cc(-c2cccc(CO[C@H]3C[C@H](C(=O)NC[3H])N(C(=O)C4=C(C)C(C)(C)OC4=O)C3)c2)cc(OC)c1OC	2075110
O=C(NC[3H])[C@H]1[C@@H](c2cccc(-c3ccc(Cl)cc3)c2)CCN1C(=O)COCc1cc[nH]c(=O)c1	2075111
O=C1CCc2cc(-c3cccc([C@H]4CCN(C(=O)COCc5cc[nH]c(=O)c5)[C@H]4C(=O)NC[3H])c3)ccc2N1	2075112
CC1=C(C(=O)N2C[C@@H](OCc3cccc(-c4ccc(C(F)(F)F)cc4)c3)C[C@@H]2C(=O)NC[3H])C(=O)OC1(C)C	2075113
CCc1cccc(-c2cccc(CO[C@H]3C[C@H](C(=O)NC[3H])N(C(=O)C4=C(C)C(C)(C)OC4=O)C3)c2)c1	2075114
COc1ncc(-c2cccc([C@H]3CCN(C(=O)c4nc5n(n4)CCCN5)[C@H]3C(=O)NC[3H])c2)cn1	2075115
O=C(NC[3H])[C@H]1C[C@H](OCc2cccc(-c3ccc(-c4ccccc4)cc3)c2)CN1C(=O)Cn1cc(C2CCC2)nn1	2075116
COc1ccc(-c2cccc([C@H]3CCN(C(=O)c4nc5n(n4)CCCN5)[C@H]3C(=O)NC[3H])c2)cc1OC(C)C	2075117
CC(C)(C)n1cc(-c2cccc(CO[C@H]3C[C@H](C(=O)NC[3H])N(C(=O)Cn4cc(C5CCC5)nn4)C3)c2)cn1	2075118
Cn1nccc1-c1cccc([C@H]2CCN(C(=O)c3nc4n(n3)CCCN4)[C@H]2C(=O)NC[3H])c1	2075119
N#Cc1cc(-c2cccc([C@H]3CCN(C(=O)c4nc5n(n4)CCCN5)[C@H]3C(=O)NC[3H])c2)ccc1Cl	2075120
NS(=O)(=O)c1cccc(-c2cccc(CO[C@H]3C[C@H](C(=O)NC[3H])N(C(=O)Cn4cc(C5CCC5)nn4)C3)c2)c1	2075121
COc1ccc(-c2cccc(CO[C@H]3C[C@H](C(=O)NC[3H])N(C(=O)Cn4cc(C5CCC5)nn4)C3)c2)cn1	2075122
COC(=O)CCc1cccc(-c2cccc(CO[C@H]3C[C@H](C(=O)NC[3H])N(C(=O)Cn4cc(C5CCC5)nn4)C3)c2)c1	2075123
COCCc1cccc(-c2cccc([C@H]3CCN(C(=O)c4nc5n(n4)CCCN5)[C@H]3C(=O)NC[3H])c2)c1	2075124
Cc1ccc(OC(C)C)c(-c2cccc([C@H]3CCN(C(=O)c4nc5n(n4)CCCN5)[C@H]3C(=O)NC[3H])c2)c1	2075125
O=C(NC[3H])[C@H]1C[C@H](OCc2cccc(-c3cnc4ccnn4c3)c2)CN1C(=O)Cn1cc(C2CCC2)nn1	2075126
O=C(NC[3H])[C@H]1[C@@H](c2cccc(-c3ccc(CO)c(Cl)c3)c2)CCN1C(=O)c1nc2n(n1)CCCN2	2075127
O=C(O)COc1cc(F)cc(-c2cccc(CO[C@H]3C[C@H](C(=O)NC[3H])N(C(=O)Cn4cc(C5CCC5)nn4)C3)c2)c1	2075128
CCOc1ncccc1-c1cccc([C@H]2CCN(C(=O)c3nc4n(n3)CCCN4)[C@H]2C(=O)NC[3H])c1	2075129
CCc1ccccc1-c1cccc([C@H]2CCN(C(=O)c3nc4n(n3)CCCN4)[C@H]2C(=O)NC[3H])c1	2075130
O=C(NC[3H])[C@H]1C[C@H](OCc2cccc(-c3cc4ccccc4o3)c2)CN1C(=O)Cn1cc(C2CCC2)nn1	2075131
CN(C)c1ncc(-c2cccc([C@H]3CCN(C(=O)c4nc5n(n4)CCCN5)[C@H]3C(=O)NC[3H])c2)cc1Cl	2075132
O=C(NC[3H])[C@H]1[C@@H](c2cccc(-c3cccc(F)c3)c2)CCN1C(=O)c1nc2n(n1)CCCN2	2075133
Cc1cc(Cl)ccc1-c1cccc([C@H]2CCN(C(=O)c3nc4n(n3)CCCN4)[C@H]2C(=O)NC[3H])c1	2075134
O=C(NC[3H])[C@H]1[C@@H](c2cccc(-c3ccc(Cl)cc3)c2)CCN1C(=O)c1nc2n(n1)CCCN2	2075135
O=C1CCc2cc(-c3cccc([C@H]4CCN(C(=O)c5nc6n(n5)CCCN6)[C@H]4C(=O)NC[3H])c3)ccc2N1	2075136
Cc1ccc(C(=O)O)cc1-c1cccc([C@H]2CCN(C(=O)c3nc4n(n3)CCCN4)[C@H]2C(=O)NC[3H])c1	2075137
O=C(NC[3H])[C@H]1C[C@H](OCc2cccc(C3=CCNCC3)c2)CN1C(=O)Cn1cc(C2CCC2)nn1	2075138
O=C(O)c1ccc(-c2cccc([C@H]3CCN(C(=O)c4nc5n(n4)CCCN5)[C@H]3C(=O)NC[3H])c2)cc1Cl	2075139
CC1(C)Cc2cc(-c3cccc(CO[C@H]4C[C@H](C(=O)NC[3H])N(C(=O)Cn5cc(C6CCC6)nn5)C4)c3)ccc2O1	2075140
COc1ncccc1-c1cccc(CO[C@H]2C[C@H](C(=O)NC[3H])N(C(=O)Cn3cc(C4CCC4)nn3)C2)c1	2075141
COc1ccc(F)c(-c2cccc(CO[C@H]3C[C@H](C(=O)NC[3H])N(C(=O)Cn4cc(C5CCC5)nn4)C3)c2)c1	2075142
CONC(=O)c1ccc(-c2cccc([C@H]3CCN(C(=O)c4nc5n(n4)CCCN5)[C@H]3C(=O)NC[3H])c2)cc1	2075143
O=C(NC[3H])[C@H]1C[C@H](OCc2cccc(-c3cncnc3)c2)CN1C(=O)Cn1cc(C2CCC2)nn1	2075144
N#Cc1ccc(S(=O)(=O)N2C[C@@H](OCc3cccc(I)c3)C[C@@H]2C(=O)NC[3H])cn1	2075145
COc1cc(OC)cc(-c2cccc(CO[C@H]3C[C@H](C(=O)NC[3H])N(S(=O)(=O)c4ccc(C#N)nc4)C3)c2)c1	2075146
O=C1Cc2c(C(=O)N3CC[C@H](c4cccc(-c5ccc6ccc(O)cc6c5)c4)[C@@H]3C(=O)NC[3H])ccnc2N1	2075147
COc1ncc(-c2cccc([C@H]3CCN(C(=O)c4ccnc5c4CC(=O)N5)[C@H]3C(=O)NC[3H])c2)cn1	2075148
Cn1nccc1-c1cccc([C@H]2CCN(C(=O)c3ccnc4c3CC(=O)N4)[C@H]2C(=O)NC[3H])c1	2075149
N#Cc1cc(-c2cccc([C@H]3CCN(C(=O)c4ccnc5c4CC(=O)N5)[C@H]3C(=O)NC[3H])c2)ccc1Cl	2075150
COCCc1cccc(-c2cccc([C@H]3CCN(C(=O)c4ccnc5c4CC(=O)N5)[C@H]3C(=O)NC[3H])c2)c1	2075151
O=C1Cc2c(C(=O)N3CC[C@H](c4cccc(-c5ccc(CO)c(Cl)c5)c4)[C@@H]3C(=O)NC[3H])ccnc2N1	2075152
CCOc1ncccc1-c1cccc([C@H]2CCN(C(=O)c3ccnc4c3CC(=O)N4)[C@H]2C(=O)NC[3H])c1	2075153
CCc1ccccc1-c1cccc([C@H]2CCN(C(=O)c3ccnc4c3CC(=O)N4)[C@H]2C(=O)NC[3H])c1	2075154
CN(C)c1ncc(-c2cccc([C@H]3CCN(C(=O)c4ccnc5c4CC(=O)N5)[C@H]3C(=O)NC[3H])c2)cc1Cl	2075155
O=C1Cc2c(C(=O)N3CC[C@H](c4cccc(-c5cccc(F)c5)c4)[C@@H]3C(=O)NC[3H])ccnc2N1	2075156
Cc1cc(Cl)ccc1-c1cccc([C@H]2CCN(C(=O)c3ccnc4c3CC(=O)N4)[C@H]2C(=O)NC[3H])c1	2075157
O=C1Cc2c(C(=O)N3CC[C@H](c4cccc(-c5ccc(Cl)cc5)c4)[C@@H]3C(=O)NC[3H])ccnc2N1	2075158
O=C1CCc2cc(-c3cccc([C@H]4CCN(C(=O)c5ccnc6c5CC(=O)N6)[C@H]4C(=O)NC[3H])c3)ccc2N1	2075159
Cc1ccc(C(=O)O)cc1-c1cccc([C@H]2CCN(C(=O)c3ccnc4c3CC(=O)N4)[C@H]2C(=O)NC[3H])c1	2075160
O=C1Cc2c(C(=O)N3CC[C@H](c4cccc(-c5ccc(C(=O)O)c(Cl)c5)c4)[C@@H]3C(=O)NC[3H])ccnc2N1	2075161
CONC(=O)c1ccc(-c2cccc([C@H]3CCN(C(=O)c4ccnc5c4CC(=O)N5)[C@H]3C(=O)NC[3H])c2)cc1	2075162
CCOc1cccc(-c2cccc([C@H]3CCN(C(=O)c4ccnc5c4CC(=O)N5)[C@H]3C(=O)NC[3H])c2)c1	2075163
COc1cccc2cc(-c3cccc([C@H]4CCN(C(=O)c5ccnc6c5CC(=O)N6)[C@H]4C(=O)NC[3H])c3)oc12	2075164
COc1cc(F)cc(-c2cccc([C@H]3CCN(C(=O)c4ccnc5c4CC(=O)N5)[C@H]3C(=O)NC[3H])c2)c1	2075165
CC(C)Oc1ccc(-c2cccc([C@H]3CCN(C(=O)c4ccnc5c4CC(=O)N5)[C@H]3C(=O)NC[3H])c2)cc1F	2075166
O=C1Cc2c(C(=O)N3CC[C@H](c4cccc(-c5cccc6c5CCO6)c4)[C@@H]3C(=O)NC[3H])ccnc2N1	2075167
CCNC(=O)c1cccc(-c2cccc([C@H]3CCN(C(=O)c4ccnc5c4CC(=O)N5)[C@H]3C(=O)NC[3H])c2)c1	2075168
COC(=O)c1cccc(-c2cccc([C@H]3CCN(C(=O)c4ccnc5c4CC(=O)N5)[C@H]3C(=O)NC[3H])c2)c1	2075169
Nc1cc(-c2cccc([C@H]3CCN(C(=O)c4ccnc5c4CC(=O)N5)[C@H]3C(=O)NC[3H])c2)ccc1Cl	2075170
COc1cc(C(=O)O)cc(-c2cccc([C@H]3CCN(C(=O)c4ccnc5c4CC(=O)N5)[C@H]3C(=O)NC[3H])c2)c1	2075171
C#CCOc1cccc(S(=O)(=O)N2C[C@@H](OCc3cccc(-c4ccc(Cl)cc4)c3)C[C@@H]2C(=O)NC[3H])c1	2075172
C#CCOc1cccc(S(=O)(=O)N2C[C@@H](OCc3cccc(-c4cc(C(=O)O)ccc4C)c3)C[C@@H]2C(=O)NC[3H])c1	2075173
O=C1Cc2c(C(=O)N3CC[C@H](c4cccc(-c5ccc(C(=O)O)cc5F)c4)[C@@H]3C(=O)NC[3H])ccnc2N1	2075174
C#CCOc1cccc(S(=O)(=O)N2C[C@@H](OCc3cccc(-c4ccc(C(=O)O)c(Cl)c4)c3)C[C@@H]2C(=O)NC[3H])c1	2075175
Cc1cc(-c2cccc([C@H]3CCN(C(=O)c4ccnc5c4CC(=O)N5)[C@H]3C(=O)NC[3H])c2)ccc1Cl	2075176
C#CCOc1cccc(S(=O)(=O)N2C[C@@H](OCc3cccc(-c4ccc(C(=O)NOC)cc4)c3)C[C@@H]2C(=O)NC[3H])c1	2075177
C#CCOc1cccc(S(=O)(=O)N2C[C@@H](OCc3cccc(-c4cccc(OCC)c4)c3)C[C@@H]2C(=O)NC[3H])c1	2075178
O=C(NC[3H])[C@H]1[C@@H](c2cccc(-c3ccc(Oc4ccccc4)cc3)c2)CCN1C(=O)Cn1ncc2cccnc21	2075179
CCc1ccccc1-c1cccc(CO[C@H]2C[C@H](C(=O)NC[3H])N(S(=O)(=O)c3ccc4c(c3)OCC(=O)N4)C2)c1	2075180
Cc1cc2cc(-c3cccc([C@H]4CCN(C(=O)Cn5ncc6cccnc65)[C@H]4C(=O)NC[3H])c3)ccc2[nH]1	2075181
CN(C)c1ncc(-c2cccc(CO[C@H]3C[C@H](C(=O)NC[3H])N(S(=O)(=O)c4ccc5c(c4)OCC(=O)N5)C3)c2)cc1Cl	2075182
COc1ccc(C#N)cc1-c1cccc([C@H]2CCN(C(=O)Cn3ncc4cccnc43)[C@H]2C(=O)NC[3H])c1	2075183
O=C1COc2cc(S(=O)(=O)N3C[C@@H](OCc4cccc(-c5cccc(F)c5)c4)C[C@@H]3C(=O)NC[3H])ccc2N1	2075184
COc1ncc(Cl)cc1-c1cccc([C@H]2CCN(C(=O)Cn3ncc4cccnc43)[C@H]2C(=O)NC[3H])c1	2075185
Cc1cc(Cl)ccc1-c1cccc(CO[C@H]2C[C@H](C(=O)NC[3H])N(S(=O)(=O)c3ccc4c(c3)OCC(=O)N4)C2)c1	2075186
O=C(NC[3H])[C@H]1[C@@H](c2cccc(-c3ccc4c(c3)CCCO4)c2)CCN1C(=O)Cn1ncc2cccnc21	2075187
CCCNC(=O)c1cccc(-c2cccc([C@H]3CCN(C(=O)Cn4ncc5cccnc54)[C@H]3C(=O)NC[3H])c2)c1	2075188
O=C1CCc2cc(-c3cccc(CO[C@H]4C[C@H](C(=O)NC[3H])N(S(=O)(=O)c5ccc6c(c5)OCC(=O)N6)C4)c3)ccc2N1	2075189
Cc1ccc(C(N)=O)cc1-c1cccc([C@H]2CCN(C(=O)Cn3ncc4cccnc43)[C@H]2C(=O)NC[3H])c1	2075190
Cc1ccc(C(=O)O)cc1-c1cccc(CO[C@H]2C[C@H](C(=O)NC[3H])N(S(=O)(=O)c3ccc4c(c3)OCC(=O)N4)C2)c1	2075191
COc1ccc(-c2cccc([C@H]3CCN(C(=O)Cn4ncc5cccnc54)[C@H]3C(=O)NC[3H])c2)cc1F	2075192
O=C(NC[3H])[C@H]1[C@@H](c2cccc(-c3cccc(O)c3)c2)CCN1C(=O)Cn1ncc2cccnc21	2075193
O=C1COc2cc(S(=O)(=O)N3C[C@@H](OCc4cccc(-c5ccc(C(=O)O)c(Cl)c5)c4)C[C@@H]3C(=O)NC[3H])ccc2N1	2075194
COc1ccc(-c2cccc([C@H]3CCN(C(=O)Cn4ncc5cccnc54)[C@H]3C(=O)NC[3H])c2)cc1C(=O)O	2075195
CONC(=O)c1ccc(-c2cccc(CO[C@H]3C[C@H](C(=O)NC[3H])N(S(=O)(=O)c4ccc5c(c4)OCC(=O)N5)C3)c2)cc1	2075196
COc1cc(CO)ccc1-c1cccc([C@H]2CCN(C(=O)Cn3ncc4cccnc43)[C@H]2C(=O)NC[3H])c1	2075197
O=C(NC[3H])[C@H]1[C@@H](c2cccc(-c3ccc4ccc(=O)[nH]c4c3)c2)CCN1C(=O)Cn1ncc2cccnc21	2075198
CCOc1cccc(-c2cccc(CO[C@H]3C[C@H](C(=O)NC[3H])N(S(=O)(=O)c4ccc5c(c4)OCC(=O)N5)C3)c2)c1	2075199
CN(C)CCc1ccc(-c2cccc([C@H]3CCN(C(=O)Cn4ncc5cccnc54)[C@H]3C(=O)NC[3H])c2)cc1	2075200
CC(C)OCc1cccc(-c2cccc([C@H]3CCN(C(=O)Cn4ncc5cccnc54)[C@H]3C(=O)NC[3H])c2)c1	2075201
COc1cc(F)cc(-c2cccc(CO[C@H]3C[C@H](C(=O)NC[3H])N(S(=O)(=O)c4ccc5c(c4)OCC(=O)N5)C3)c2)c1	2075202
NC(=O)c1ccc(-c2cccc([C@H]3CCN(C(=O)Cn4ncc5cccnc54)[C@H]3C(=O)NC[3H])c2)cc1	2075203
CC(C)Oc1ccc(-c2cccc(CO[C@H]3C[C@H](C(=O)NC[3H])N(S(=O)(=O)c4ccc5c(c4)OCC(=O)N5)C3)c2)cc1F	2075204
NCc1cccc(-c2cccc([C@H]3CCN(C(=O)Cn4ncc5cccnc54)[C@H]3C(=O)NC[3H])c2)c1	2075205
O=C1COc2cc(S(=O)(=O)N3C[C@@H](OCc4cccc(-c5cccc6c5CCO6)c4)C[C@@H]3C(=O)NC[3H])ccc2N1	2075206
CN(C)c1cc(-c2cccc([C@H]3CCN(C(=O)Cn4ncc5cccnc54)[C@H]3C(=O)NC[3H])c2)ccn1	2075207
CC(C)(C)OCc1ccc(-c2cccc([C@H]3CCN(C(=O)Cn4ncc5cccnc54)[C@H]3C(=O)NC[3H])c2)cc1	2075208
CCNC(=O)c1cccc(-c2cccc(CO[C@H]3C[C@H](C(=O)NC[3H])N(S(=O)(=O)c4ccc5c(c4)OCC(=O)N5)C3)c2)c1	2075209
CC(C)(C)c1cccc(-c2cccc([C@H]3CCN(C(=O)CC4=CCOCC4)[C@H]3C(=O)NC[3H])c2)c1	2075210
Cn1cnc(S(=O)(=O)N2C[C@@H](OCc3cccc(-c4cncnc4)c3)C[C@@H]2C(=O)NC[3H])c1	2075211
Cc1cccc(-c2cccc([C@H]3CCN(C(=O)CC4=CCOCC4)[C@H]3C(=O)NC[3H])c2)c1	2075212
Cc1noc(C)c1S(=O)(=O)N1C[C@@H](OCc2cccc(I)c2)C[C@@H]1C(=O)NC[3H]	2075213
O=C(NC[3H])[C@H]1[C@@H](c2cccc(-c3cccc(-c4ccccc4)c3)c2)CCN1C(=O)CC1=CCOCC1	2075214
COc1cc(OC)cc(-c2cccc(CO[C@H]3C[C@H](C(=O)NC[3H])N(S(=O)(=O)c4c(C)noc4C)C3)c2)c1	2075215
O=C(NC[3H])[C@H]1[C@@H](c2cccc(-c3ccc(F)c(C(F)(F)F)c3)c2)CCN1C(=O)CC1=CCOCC1	2075216
Cc1cccc(-c2cccc(CO[C@H]3C[C@H](C(=O)NC[3H])N(S(=O)(=O)c4c(C)noc4C)C3)c2)c1C	2075217
Nc1ncc(-c2cccc([C@H]3CCN(C(=O)CC4=CCOCC4)[C@H]3C(=O)NC[3H])c2)cn1	2075218
Cc1noc(C)c1S(=O)(=O)N1C[C@@H](OCc2cccc(-c3cc(Cl)cc(Cl)c3)c2)C[C@@H]1C(=O)NC[3H]	2075219
O=C(O)Cc1cccc(-c2cccc([C@H]3CCN(C(=O)CC4=CCOCC4)[C@H]3C(=O)NC[3H])c2)c1	2075220
Cc1noc(C)c1S(=O)(=O)N1C[C@@H](OCc2cccc(-c3ccc4ccccc4c3)c2)C[C@@H]1C(=O)NC[3H]	2075221
CCOC(=O)c1ccc(-c2cccc([C@H]3CCN(C(=O)CC4=CCOCC4)[C@H]3C(=O)NC[3H])c2)cc1F	2075222
O=C(NC[3H])[C@H]1[C@@H](c2cccc(-c3ccc4ccc(O)cc4c3)c2)CCN1C(=O)CC1=CCOCC1	2075223
Cc1ccc(-c2cccc(CO[C@H]3C[C@H](C(=O)NC[3H])N(S(=O)(=O)c4c(C)noc4C)C3)c2)c(F)c1	2075224
COc1ncc(-c2cccc([C@H]3CCN(C(=O)CC4=CCOCC4)[C@H]3C(=O)NC[3H])c2)cn1	2075225
Cc1noc(C)c1S(=O)(=O)N1C[C@@H](OCc2cccc(-c3ccc4cc[nH]c4c3)c2)C[C@@H]1C(=O)NC[3H]	2075226
COc1ccc(-c2cccc([C@H]3CCN(C(=O)CC4=CCOCC4)[C@H]3C(=O)NC[3H])c2)cc1OC(C)C	2075227
Cc1noc(C)c1S(=O)(=O)N1C[C@@H](OCc2cccc(-c3ccc4c(c3)OC(F)(F)O4)c2)C[C@@H]1C(=O)NC[3H]	2075228
Cn1nccc1-c1cccc([C@H]2CCN(C(=O)CC3=CCOCC3)[C@H]2C(=O)NC[3H])c1	2075229
COc1ccc(-c2cccc(CO[C@H]3C[C@H](C(=O)NC[3H])N(S(=O)(=O)c4c(C)noc4C)C3)c2)cc1C#N	2075230
Cc1noc(C)c1S(=O)(=O)N1C[C@@H](OCc2cccc(-c3cc(F)cc(Cl)c3)c2)C[C@@H]1C(=O)NC[3H]	2075231
N#Cc1cc(-c2cccc([C@H]3CCN(C(=O)CC4=CCOCC4)[C@H]3C(=O)NC[3H])c2)ccc1Cl	2075232
COCCc1cccc(-c2cccc([C@H]3CCN(C(=O)CC4=CCOCC4)[C@H]3C(=O)NC[3H])c2)c1	2075233
Cc1ccc(OC(C)C)c(-c2cccc([C@H]3CCN(C(=O)CC4=CCOCC4)[C@H]3C(=O)NC[3H])c2)c1	2075234
Cc1cc(F)ccc1-c1cccc(CO[C@H]2C[C@H](C(=O)NC[3H])N(S(=O)(=O)c3c(C)noc3C)C2)c1	2075235
O=C(NC[3H])[C@H]1[C@@H](c2cccc(-c3ccc(CO)c(Cl)c3)c2)CCN1C(=O)CC1=CCOCC1	2075236
Cc1noc(C)c1S(=O)(=O)N1C[C@@H](OCc2cccc(-c3ccc(C(=O)O)cc3Cl)c2)C[C@@H]1C(=O)NC[3H]	2075237
CCOc1ncccc1-c1cccc([C@H]2CCN(C(=O)CC3=CCOCC3)[C@H]2C(=O)NC[3H])c1	2075238
Cc1noc(C)c1S(=O)(=O)N1C[C@@H](OCc2cccc(-c3ccc(CC(C)C)cc3)c2)C[C@@H]1C(=O)NC[3H]	2075239
CCc1ccccc1-c1cccc([C@H]2CCN(C(=O)CC3=CCOCC3)[C@H]2C(=O)NC[3H])c1	2075240
Cc1noc(C)c1S(=O)(=O)N1C[C@@H](OCc2cccc(-c3cccc(C(C)C)c3)c2)C[C@@H]1C(=O)NC[3H]	2075241
CN(C)c1ncc(-c2cccc([C@H]3CCN(C(=O)CC4=CCOCC4)[C@H]3C(=O)NC[3H])c2)cc1Cl	2075242
CCn1cnc(S(=O)(=O)N2C[C@@H](OCc3cccc(-c4cccc(C(C)C)c4)c3)C[C@@H]2C(=O)NC[3H])c1	2075243
CCn1cnc(S(=O)(=O)N2C[C@@H](OCc3cccc(-c4cc(C)c(F)cc4C)c3)C[C@@H]2C(=O)NC[3H])c1	2075244
Cc1cc2ccc(C(=O)N3CC[C@H](c4cccc(-c5ccc(C)c(Cl)c5)c4)[C@@H]3C(=O)NC[3H])cn2c1	2075245
CCCc1ccc(-c2cccc(CO[C@H]3C[C@H](C(=O)NC[3H])N(S(=O)(=O)c4cn(CC)cn4)C3)c2)cc1	2075246
Cc1cc2ccc(C(=O)N3CC[C@H](c4cccc(-c5ccc(F)nc5)c4)[C@@H]3C(=O)NC[3H])cn2c1	2075247
CCn1cnc(S(=O)(=O)N2C[C@@H](OCc3cccc(-c4ccc(NC(=O)OC)cc4)c3)C[C@@H]2C(=O)NC[3H])c1	2075248
Cc1cc2ccc(C(=O)N3CC[C@H](c4cccc(-c5ccccc5)c4)[C@@H]3C(=O)NC[3H])cn2c1	2075249
CCn1cnc(S(=O)(=O)N2C[C@@H](OCc3cccc(-c4ccc(C#N)c(F)c4)c3)C[C@@H]2C(=O)NC[3H])c1	2075250
CC(=O)Nc1cccc(-c2cccc([C@H]3CCN(C(=O)c4ccc5cc(C)cn5c4)[C@H]3C(=O)NC[3H])c2)c1	2075251
Cc1cc2ccc(C(=O)N3CC[C@H](c4cccc(-c5ccc(Cl)c(F)c5)c4)[C@@H]3C(=O)NC[3H])cn2c1	2075252
CCn1cnc(S(=O)(=O)N2C[C@@H](OCc3cccc(-c4cccc(OC(F)(F)F)c4)c3)C[C@@H]2C(=O)NC[3H])c1	2075253
COc1ccc(-c2cccc([C@H]3CCN(C(=O)c4ccc5cc(C)cn5c4)[C@H]3C(=O)NC[3H])c2)cc1Cl	2075254
Cc1cc2ccc(C(=O)N3CC[C@H](c4cccc(-c5ccc(OC(C)C)c(C)c5)c4)[C@@H]3C(=O)NC[3H])cn2c1	2075255
CCn1cnc(S(=O)(=O)N2C[C@@H](OCc3cccc(-c4cc(Cl)ccc4OC)c3)C[C@@H]2C(=O)NC[3H])c1	2075256
Cc1ccc(-c2cccc([C@H]3CCN(C(=O)c4ccc5cc(C)cn5c4)[C@H]3C(=O)NC[3H])c2)cc1	2075257
Cc1cc2ccc(C(=O)N3CC[C@H](c4cccc(-c5cccc(Cl)c5)c4)[C@@H]3C(=O)NC[3H])cn2c1	2075258
Cc1cc(C)cc(-c2cccc([C@H]3CCN(C(=O)c4ccc5cc(C)cn5c4)[C@H]3C(=O)NC[3H])c2)c1	2075259
COc1cc(-c2cccc([C@H]3CCN(C(=O)c4ccc5cc(C)cn5c4)[C@H]3C(=O)NC[3H])c2)cc(OC)c1OC	2075260
Cc1cc2ccc(C(=O)N3CC[C@H](c4cccc(-c5ccc(C(F)(F)F)cc5)c4)[C@@H]3C(=O)NC[3H])cn2c1	2075261
CCc1cccc(-c2cccc([C@H]3CCN(C(=O)c4ccc5cc(C)cn5c4)[C@H]3C(=O)NC[3H])c2)c1	2075262
Cc1cc2ccc(C(=O)N3CC[C@H](c4cccc(-c5cccc(Oc6ccccc6)c5)c4)[C@@H]3C(=O)NC[3H])cn2c1	2075263
Cc1cc2ccc(C(=O)N3CC[C@H](c4cccc(-c5ccc([C@H](C)O)cc5)c4)[C@@H]3C(=O)NC[3H])cn2c1	2075264
CCn1cnc(S(=O)(=O)N2C[C@@H](OCc3cccc(-c4cc(CO)ccc4Cl)c3)C[C@@H]2C(=O)NC[3H])c1	2075265
COc1ccc(C)cc1-c1cccc([C@H]2CCN(C(=O)c3ccc4cc(C)cn4c3)[C@H]2C(=O)NC[3H])c1	2075266
CCn1cnc(S(=O)(=O)N2C[C@@H](OCc3cccc(-c4cc(F)ccc4OC(C)C)c3)C[C@@H]2C(=O)NC[3H])c1	2075267
Cc1cc2ccc(C(=O)N3CC[C@H](c4cccc(-c5ccc6c(c5)C[C@@H](C)O6)c4)[C@@H]3C(=O)NC[3H])cn2c1	2075268
CCOc1ccc(-c2cccc([C@H]3CCN(C(=O)c4ccc5cc(C)cn5c4)[C@H]3C(=O)NC[3H])c2)cc1C	2075269
CCCOc1cccc(-c2cccc([C@H]3CCN(C(=O)c4ccc5cc(C)cn5c4)[C@H]3C(=O)NC[3H])c2)c1	2075270
Cc1cc2ccc(C(=O)N3CC[C@H](c4cccc(-c5cccc6c5CNC6=O)c4)[C@@H]3C(=O)NC[3H])cn2c1	2075271
CNC(=O)c1ccc(-c2cccc([C@H]3CCN(C(=O)c4ccc5cc(C)cn5c4)[C@H]3C(=O)NC[3H])c2)cc1C	2075272
CCn1cnc(S(=O)(=O)N2C[C@@H](OCc3cccc(-c4cnc(OC)c(Cl)c4)c3)C[C@@H]2C(=O)NC[3H])c1	2075273
Cc1ccc2cc(-c3cccc(CO[C@H]4C[C@H](C(=O)NC[3H])N(S(=O)(=O)c5nnc[nH]5)C4)c3)ccc2n1	2075274
COC(=O)c1ccc(-c2cccc([C@H]3CCN(C(=O)C4CN(S(C)(=O)=O)C4)[C@H]3C(=O)NC[3H])c2)o1	2075275
CS(=O)(=O)N1CC(C(=O)N2CC[C@H](c3cccc(-c4cnc5occc5c4)c3)[C@@H]2C(=O)NC[3H])C1	2075276
CS(=O)(=O)N1CC(C(=O)N2CC[C@H](c3cccc(-c4ccc(F)c(Cl)c4)c3)[C@@H]2C(=O)NC[3H])C1	2075277
CS(=O)(=O)N1CC(C(=O)N2CC[C@H](c3cccc(-c4ccc5c(c4)CCOC5)c3)[C@@H]2C(=O)NC[3H])C1	2075278
O=C1Nc2ccc(-c3cccc(CO[C@H]4C[C@H](C(=O)NC[3H])N(S(=O)(=O)c5nnc[nH]5)C4)c3)cc2CO1	2075279
CC(C)(C)c1cccc(-c2cccc([C@H]3CCN(C(=O)C4CN(S(C)(=O)=O)C4)[C@H]3C(=O)NC[3H])c2)c1	2075280
CCOC(=O)c1cccc(-c2cccc(CO[C@H]3C[C@H](C(=O)NC[3H])N(S(=O)(=O)c4nnc[nH]4)C3)c2)c1	2075281
Cc1cccc(-c2cccc([C@H]3CCN(C(=O)C4CN(S(C)(=O)=O)C4)[C@H]3C(=O)NC[3H])c2)c1	2075282
COC(=O)c1cc(-c2cccc(CO[C@H]3C[C@H](C(=O)NC[3H])N(S(=O)(=O)c4nnc[nH]4)C3)c2)ccc1O	2075283
CCN(CC)c1ncc(-c2cccc(CO[C@H]3C[C@H](C(=O)NC[3H])N(S(=O)(=O)c4nnc[nH]4)C3)c2)cn1	2075284
CS(=O)(=O)N1CC(C(=O)N2CC[C@H](c3cccc(-c4cccc(-c5ccccc5)c4)c3)[C@@H]2C(=O)NC[3H])C1	2075285
CNC(=O)c1ccc(-c2cccc(CO[C@H]3C[C@H](C(=O)NC[3H])N(S(=O)(=O)c4nnc[nH]4)C3)c2)cc1	2075286
CCNC(=O)c1ccc(-c2cccc(CO[C@H]3C[C@H](C(=O)NC[3H])N(S(=O)(=O)c4nnc[nH]4)C3)c2)cc1	2075287
CS(=O)(=O)N1CC(C(=O)N2CC[C@H](c3cccc(-c4ccc(F)c(C(F)(F)F)c4)c3)[C@@H]2C(=O)NC[3H])C1	2075288
CS(=O)(=O)N1CC(C(=O)N2CC[C@H](c3cccc(-c4cnc(N)nc4)c3)[C@@H]2C(=O)NC[3H])C1	2075289
O=C1CC(c2ccc(-c3cccc(CO[C@H]4C[C@H](C(=O)NC[3H])N(S(=O)(=O)c5nnc[nH]5)C4)c3)cc2)C1	2075290
CS(=O)(=O)N1CC(C(=O)N2CC[C@H](c3cccc(-c4cccc(CC(=O)O)c4)c3)[C@@H]2C(=O)NC[3H])C1	2075291
COC(=O)c1cc(-c2cccc(CO[C@H]3C[C@H](C(=O)NC[3H])N(S(=O)(=O)c4nnc[nH]4)C3)c2)ccc1C	2075292
CCOC(=O)c1ccc(-c2cccc([C@H]3CCN(C(=O)C4CN(S(C)(=O)=O)C4)[C@H]3C(=O)NC[3H])c2)cc1F	2075293
O=C(NC[3H])[C@H]1C[C@H](OCc2cccc(-c3cc(F)cc(C(F)(F)F)c3)c2)CN1S(=O)(=O)c1nnc[nH]1	2075294
CS(=O)(=O)N1CC(C(=O)N2CC[C@H](c3cccc(-c4ccc5ccc(O)cc5c4)c3)[C@@H]2C(=O)NC[3H])C1	2075295
COc1ncc(-c2cccc([C@H]3CCN(C(=O)C4CN(S(C)(=O)=O)C4)[C@H]3C(=O)NC[3H])c2)cn1	2075296
COc1ccc(-c2cccc([C@H]3CCN(C(=O)C4CN(S(C)(=O)=O)C4)[C@H]3C(=O)NC[3H])c2)cc1OC(C)C	2075297
Cn1nccc1-c1cccc([C@H]2CCN(C(=O)C3CN(S(C)(=O)=O)C3)[C@H]2C(=O)NC[3H])c1	2075298
CS(=O)(=O)N1CC(C(=O)N2CC[C@H](c3cccc(-c4ccc(Cl)c(C#N)c4)c3)[C@@H]2C(=O)NC[3H])C1	2075299
COCCc1cccc(-c2cccc([C@H]3CCN(C(=O)C4CN(S(C)(=O)=O)C4)[C@H]3C(=O)NC[3H])c2)c1	2075300
COC(=O)c1cc(Cl)cc(-c2cccc(CO[C@H]3C[C@H](C(=O)NC[3H])N(S(=O)(=O)c4nnc[nH]4)C3)c2)c1	2075301
Cc1ccc(OC(C)C)c(-c2cccc([C@H]3CCN(C(=O)C4CN(S(C)(=O)=O)C4)[C@H]3C(=O)NC[3H])c2)c1	2075302
CS(=O)(=O)N1CC(C(=O)N2CC[C@H](c3cccc(-c4ccc(CO)c(Cl)c4)c3)[C@@H]2C(=O)NC[3H])C1	2075303
CCOc1ncccc1-c1cccc([C@H]2CCN(C(=O)C3CN(S(C)(=O)=O)C3)[C@H]2C(=O)NC[3H])c1	2075304
O=C(NC[3H])[C@H]1C[C@H](OCc2cccc(-c3cnc4occc4c3)c2)CN1S(=O)(=O)c1ccc([N+](=O)[O-])cc1Cl	2075305
O=C(NC[3H])[C@H]1C[C@H](OCc2cccc(-c3ccc4c(c3)CCOC4)c2)CN1S(=O)(=O)c1ccc([N+](=O)[O-])cc1Cl	2075306
CC(C)(C)c1cccc(-c2cccc(CO[C@H]3C[C@H](C(=O)NC[3H])N(S(=O)(=O)c4ccc([N+](=O)[O-])cc4Cl)C3)c2)c1	2075307
Cc1cccc(-c2cccc(CO[C@H]3C[C@H](C(=O)NC[3H])N(S(=O)(=O)c4ccc([N+](=O)[O-])cc4Cl)C3)c2)c1	2075308
O=C(NC[3H])[C@H]1C[C@H](OCc2cccc(-c3cccc(-c4ccccc4)c3)c2)CN1S(=O)(=O)c1ccc([N+](=O)[O-])cc1Cl	2075309
O=C(NC[3H])[C@H]1C[C@H](OCc2cccc(-c3ccc(F)c(C(F)(F)F)c3)c2)CN1S(=O)(=O)c1ccc([N+](=O)[O-])cc1Cl	2075310
Nc1ncc(-c2cccc(CO[C@H]3C[C@H](C(=O)NC[3H])N(S(=O)(=O)c4ccc([N+](=O)[O-])cc4Cl)C3)c2)cn1	2075311
O=C(O)Cc1cccc(-c2cccc(CO[C@H]3C[C@H](C(=O)NC[3H])N(S(=O)(=O)c4ccc([N+](=O)[O-])cc4Cl)C3)c2)c1	2075312
CCOC(=O)c1ccc(-c2cccc(CO[C@H]3C[C@H](C(=O)NC[3H])N(S(=O)(=O)c4ccc([N+](=O)[O-])cc4Cl)C3)c2)cc1F	2075313
O=C(NC[3H])[C@H]1C[C@H](OCc2cccc(-c3ccc4ccc(O)cc4c3)c2)CN1S(=O)(=O)c1ccc([N+](=O)[O-])cc1Cl	2075314
COc1ncc(-c2cccc(CO[C@H]3C[C@H](C(=O)NC[3H])N(S(=O)(=O)c4ccc([N+](=O)[O-])cc4Cl)C3)c2)cn1	2075315
Cc1cnc2nc(C(=O)N3CC[C@H](c4cccc(-c5ccc(F)cc5C)c4)[C@@H]3C(=O)NC[3H])nn2c1	2075316
Cn1nccc1-c1cccc(CO[C@H]2C[C@H](C(=O)NC[3H])N(S(=O)(=O)c3ccc([N+](=O)[O-])cc3Cl)C2)c1	2075317
Cc1cnc2nc(C(=O)N3CC[C@H](c4cccc(-c5ccc(C(=O)O)cc5Cl)c4)[C@@H]3C(=O)NC[3H])nn2c1	2075318
N#Cc1cc(-c2cccc(CO[C@H]3C[C@H](C(=O)NC[3H])N(S(=O)(=O)c4ccc([N+](=O)[O-])cc4Cl)C3)c2)ccc1Cl	2075319
COCCc1cccc(-c2cccc(CO[C@H]3C[C@H](C(=O)NC[3H])N(S(=O)(=O)c4ccc([N+](=O)[O-])cc4Cl)C3)c2)c1	2075320
Cc1cnc2nc(C(=O)N3CC[C@H](c4cccc(-c5ccc(CC(C)C)cc5)c4)[C@@H]3C(=O)NC[3H])nn2c1	2075321
Cc1ccc(OC(C)C)c(-c2cccc(CO[C@H]3C[C@H](C(=O)NC[3H])N(S(=O)(=O)c4ccc([N+](=O)[O-])cc4Cl)C3)c2)c1	2075322
Cc1cnc2nc(C(=O)N3CC[C@H](c4cccc(-c5cccc(C(C)C)c5)c4)[C@@H]3C(=O)NC[3H])nn2c1	2075323
CCOc1ncccc1-c1cccc(CO[C@H]2C[C@H](C(=O)NC[3H])N(S(=O)(=O)c3ccc([N+](=O)[O-])cc3Cl)C2)c1	2075324
Cc1cnc2nc(C(=O)N3CC[C@H](c4cccc(-c5cccc(CCO)c5)c4)[C@@H]3C(=O)NC[3H])nn2c1	2075325
Cc1cnc2nc(C(=O)N3CC[C@H](c4cccc(-c5cc(C)c(F)cc5C)c4)[C@@H]3C(=O)NC[3H])nn2c1	2075326
CCc1ccccc1-c1cccc(CO[C@H]2C[C@H](C(=O)NC[3H])N(S(=O)(=O)c3ccc([N+](=O)[O-])cc3Cl)C2)c1	2075327
CN(C)c1ncc(-c2cccc(CO[C@H]3C[C@H](C(=O)NC[3H])N(S(=O)(=O)c4ccc([N+](=O)[O-])cc4Cl)C3)c2)cc1Cl	2075328
CCCc1ccc(-c2cccc([C@H]3CCN(C(=O)c4nc5ncc(C)cn5n4)[C@H]3C(=O)NC[3H])c2)cc1	2075329
O=C(NC[3H])[C@H]1C[C@H](OCc2cccc(-c3cccc(F)c3)c2)CN1S(=O)(=O)c1ccc([N+](=O)[O-])cc1Cl	2075330
Cc1cc(Cl)ccc1-c1cccc(CO[C@H]2C[C@H](C(=O)NC[3H])N(S(=O)(=O)c3ccc([N+](=O)[O-])cc3Cl)C2)c1	2075331
COC(=O)Nc1ccc(-c2cccc([C@H]3CCN(C(=O)c4nc5ncc(C)cn5n4)[C@H]3C(=O)NC[3H])c2)cc1	2075332
O=C(NC[3H])[C@H]1C[C@H](OCc2cccc(-c3ccc(Cl)cc3)c2)CN1S(=O)(=O)c1ccc([N+](=O)[O-])cc1Cl	2075333
Cc1cnc2nc(C(=O)N3CC[C@H](c4cccc(-c5ccc(C#N)c(F)c5)c4)[C@@H]3C(=O)NC[3H])nn2c1	2075334
COC(=O)c1cc(O)cc(-c2cccc(CO[C@H]3C[C@H](C(=O)NC[3H])N(Cc4cnc[nH]4)C3)c2)c1	2075335
O=C(NC[3H])[C@H]1C[C@H](OCc2cccc(-c3cccc(Cn4cccn4)c3)c2)CN1Cc1cnc[nH]1	2075336
Cn1nnc2ccc(-c3cccc(CO[C@H]4C[C@H](C(=O)NC[3H])N(Cc5cnc[nH]5)C4)c3)cc21	2075337
CC(=O)c1cccc(-c2cccc(CO[C@H]3C[C@H](C(=O)NC[3H])N(Cc4cnc[nH]4)C3)c2)c1	2075338
Nc1cccc(-c2cccc(CO[C@H]3C[C@H](C(=O)NC[3H])N(Cc4cnc[nH]4)C3)c2)c1	2075339
CCOc1ccc(-c2cccc(CO[C@H]3C[C@H](C(=O)NC[3H])N(Cc4cnc[nH]4)C3)c2)cc1	2075340
CCCCc1ccc(-c2cccc(CO[C@H]3C[C@H](C(=O)NC[3H])N(Cc4cnc[nH]4)C3)c2)cc1	2075341
O=C(NC[3H])[C@H]1C[C@H](OCc2cccc(-c3ccc4c(c3)OCO4)c2)CN1Cc1cnc[nH]1	2075342
O=C(NC[3H])[C@H]1C[C@H](OCc2cccc(-c3ccc(-c4ccccc4)cc3)c2)CN1Cc1cnc[nH]1	2075343
CC(C)(C)n1cc(-c2cccc(CO[C@H]3C[C@H](C(=O)NC[3H])N(Cc4cnc[nH]4)C3)c2)cn1	2075344
NS(=O)(=O)c1cccc(-c2cccc(CO[C@H]3C[C@H](C(=O)NC[3H])N(Cc4cnc[nH]4)C3)c2)c1	2075345
O=C(NC[3H])[C@H]1C[C@H](OCc2cccc(-c3cccc4c3OCCO4)c2)CN1Cc1cnc[nH]1	2075346
COc1ccc(-c2cccc(CO[C@H]3C[C@H](C(=O)NC[3H])N(Cc4cnc[nH]4)C3)c2)cn1	2075347
COC(=O)CCc1cccc(-c2cccc(CO[C@H]3C[C@H](C(=O)NC[3H])N(Cc4cnc[nH]4)C3)c2)c1	2075348
O=C(NC[3H])[C@H]1C[C@H](OCc2cccc(-c3cnc4ccnn4c3)c2)CN1Cc1cnc[nH]1	2075349
O=C(O)COc1cc(F)cc(-c2cccc(CO[C@H]3C[C@H](C(=O)NC[3H])N(Cc4cnc[nH]4)C3)c2)c1	2075350
O=C(NC[3H])[C@H]1C[C@H](OCc2cccc(-c3cc4ccccc4o3)c2)CN1Cc1cnc[nH]1	2075351
O=C(NC[3H])[C@H]1C[C@H](OCc2cccc(C=CC3CCCCC3)c2)CN1Cc1cnc[nH]1	2075352
O=C(NC[3H])[C@H]1C[C@H](OCc2cccc(C3=CCNCC3)c2)CN1Cc1cnc[nH]1	2075353
CC1(C)Cc2cc(-c3cccc(CO[C@H]4C[C@H](C(=O)NC[3H])N(Cc5cnc[nH]5)C4)c3)ccc2O1	2075354
COc1ncccc1-c1cccc(CO[C@H]2C[C@H](C(=O)NC[3H])N(Cc3cnc[nH]3)C2)c1	2075355
COc1ccc(F)c(-c2cccc(CO[C@H]3C[C@H](C(=O)NC[3H])N(Cc4cnc[nH]4)C3)c2)c1	2075356
CS(=O)(=O)c1ccc(-c2cccc(CO[C@H]3C[C@H](C(=O)NC[3H])N(Cc4cnc[nH]4)C3)c2)cc1	2075357
O=C(NC[3H])[C@H]1C[C@H](OCc2cccc(-c3cncnc3)c2)CN1Cc1cnc[nH]1	2075358
Cc1cccc(-c2n[nH]cc2CN2C[C@@H](OCc3cccc(I)c3)C[C@@H]2C(=O)NC[3H])c1	2075359
COc1cc(OC)cc(-c2cccc(CO[C@H]3C[C@H](C(=O)NC[3H])N(Cc4c[nH]nc4-c4cccc(C)c4)C3)c2)c1	2075360
Cc1cccc(-c2n[nH]cc2CN2C[C@@H](OCc3cccc(-c4cccc(C)c4C)c3)C[C@@H]2C(=O)NC[3H])c1	2075361
Cc1cccc(-c2n[nH]cc2CN2C[C@@H](OCc3cccc(-c4ccc5ccccc5c4)c3)C[C@@H]2C(=O)NC[3H])c1	2075362
Cc1cccc(-c2n[nH]cc2CN2C[C@@H](OCc3cccc(-c4cc(F)c(F)c(F)c4)c3)C[C@@H]2C(=O)NC[3H])c1	2075363
Cc1cccc(-c2n[nH]cc2CN2C[C@@H](OCc3cccc(-c4ccc(C)cc4F)c3)C[C@@H]2C(=O)NC[3H])c1	2075364
Cc1cccc(-c2n[nH]cc2CN2C[C@@H](OCc3cccc(-c4ccc5cc[nH]c5c4)c3)C[C@@H]2C(=O)NC[3H])c1	2075365
COc1ccc(-c2cccc(CO[C@H]3C[C@H](C(=O)NC[3H])N(Cc4c[nH]nc4-c4cccc(C)c4)C3)c2)cc1C#N	2075366
C=CCNc1ncc(C(=O)N2CC[C@H](c3cccc(-c4ccc(Cl)c(N)c4)c3)[C@@H]2C(=O)NC[3H])s1	2075367
C=CCNc1ncc(C(=O)N2CC[C@H](c3cccc(-c4cc(OC)cc(C(=O)O)c4)c3)[C@@H]2C(=O)NC[3H])s1	2075368
C=CCNc1ncc(C(=O)N2CC[C@H](c3cccc(-c4ccc(C(=O)O)cc4F)c3)[C@@H]2C(=O)NC[3H])s1	2075369
COc1cccnc1CN1C[C@@H](OCc2cccc(-c3ccc(C4CC(=O)C4)cc3)c2)C[C@@H]1C(=O)NC[3H]	2075370
C=CCNc1ncc(C(=O)N2CC[C@H](c3cccc(-c4ccc(Cl)c(C)c4)c3)[C@@H]2C(=O)NC[3H])s1	2075371
C=CCNc1ncc(C(=O)N2CC[C@H](c3cccc(-c4cccc5c4OCCCO5)c3)[C@@H]2C(=O)NC[3H])s1	2075372
COC(=O)c1cc(-c2cccc(CO[C@H]3C[C@H](C(=O)NC[3H])N(Cc4ncccc4OC)C3)c2)ccc1C	2075373
C=CCNc1ncc(C(=O)N2CC[C@H](c3cccc(-c4ccc(C(C)(C)C)cc4)c3)[C@@H]2C(=O)NC[3H])s1	2075374
COC(=O)c1cc(Cl)cc(-c2cccc(CO[C@H]3C[C@H](C(=O)NC[3H])N(Cc4ncccc4OC)C3)c2)c1	2075375
C=CCNc1ncc(C(=O)N2CC[C@H](c3cccc(-c4ccc([C@@H]5CCC(=O)N5)cc4)c3)[C@@H]2C(=O)NC[3H])s1	2075376
COc1cccnc1CN1C[C@@H](OCc2cccc(-c3cnc(OC)c(C)c3)c2)C[C@@H]1C(=O)NC[3H]	2075377
COC(=O)c1ccc(-c2cccc(CO[C@H]3C[C@H](C(=O)NC[3H])N(Cc4ncccc4OC)C3)c2)cc1F	2075378
COc1cccnc1CN1C[C@@H](OCc2cccc(-c3cccc4ccccc34)c2)C[C@@H]1C(=O)NC[3H]	2075379
C=CCNc1ncc(C(=O)N2CC[C@H](c3cccc(-c4ccc5c(c4)CCCNC5=O)c3)[C@@H]2C(=O)NC[3H])s1	2075380
C=CCNc1ncc(C(=O)N2CC[C@H](c3cccc(-c4cn(C)nc4C(C)C)c3)[C@@H]2C(=O)NC[3H])s1	2075381
COC(=O)Cc1ccc(-c2cccc(CO[C@H]3C[C@H](C(=O)NC[3H])N(Cc4ncccc4OC)C3)c2)cc1	2075382
C=CCNc1ncc(C(=O)N2CC[C@H](c3cccc(-c4ccc(C(C)(C)O)cc4F)c3)[C@@H]2C(=O)NC[3H])s1	2075383
COc1cccnc1CN1C[C@@H](OCc2cccc(I)c2)C[C@@H]1C(=O)NC[3H]	2075384
C=CCNc1ncc(C(=O)N2CC[C@H](c3cccc(-c4ccc(CC)cc4)c3)[C@@H]2C(=O)NC[3H])s1	2075385
C=CCNc1ncc(C(=O)N2CC[C@H](c3cccc(-c4cc(F)cc(F)c4)c3)[C@@H]2C(=O)NC[3H])s1	2075386
CCCOc1ccc(-c2cccc(CO[C@H]3C[C@H](C(=O)NC[3H])N(Cc4ncccc4OC)C3)c2)cc1Cl	2075387
C=CCNc1ncc(C(=O)N2CC[C@H](c3cccc(-c4cc(O)cc(C(=O)OC)c4)c3)[C@@H]2C(=O)NC[3H])s1	2075388
COc1ccc2cc(-c3cccc(CO[C@H]4C[C@H](C(=O)NC[3H])N(Cc5ncccc5OC)C4)c3)ccc2c1	2075389
C=CCNc1ncc(C(=O)N2CC[C@H](c3cccc(-c4cccc(Cn5cccn5)c4)c3)[C@@H]2C(=O)NC[3H])s1	2075390
CCN(CC)Cc1ccc(-c2cccc(CO[C@H]3C[C@H](C(=O)NC[3H])N(Cc4ncccc4OC)C3)c2)cc1	2075391
CCn1ccc(-c2cccc(CO[C@H]3C[C@H](C(=O)NC[3H])N(Cc4ncccc4OC)C3)c2)n1	2075392
COc1cccnc1CN1C[C@@H](OCc2cccc(-c3cccc4c3OCC4)c2)C[C@@H]1C(=O)NC[3H]	2075393
COc1cccnc1CN1C[C@@H](OCc2cccc(-c3ccc(F)c(N)c3)c2)C[C@@H]1C(=O)NC[3H]	2075394
CCOc1cc(F)ccc1-c1cccc(CO[C@H]2C[C@H](C(=O)NC[3H])N(Cc3ncccc3OC)C2)c1	2075395
COc1cccnc1CN1C[C@@H](OCc2cccc(-c3cc(Cl)ccc3C)c2)C[C@@H]1C(=O)NC[3H]	2075396
COc1ccc(-c2cccc(CO[C@H]3C[C@H](C(=O)NC[3H])N(Cc4ncccc4OC)C3)c2)cc1C	2075397
CCOc1ccccc1-c1cccc(CO[C@H]2C[C@H](C(=O)NC[3H])N(Cc3ncccc3OC)C2)c1	2075398
CC(C)(C#N)c1ccc(CN2C[C@@H](OCc3cccc(-c4ccc(S(N)(=O)=O)cc4)c3)C[C@@H]2C(=O)NC[3H])cc1	2075399
O=C(NC[3H])[C@H]1[C@@H](c2cccc(-c3cccc(Cl)c3)c2)CCN1C(=O)c1ccc2scnc2c1	2075400
Cc1cc(C)cc(-c2cccc([C@H]3CCN(C(=O)c4ccc5scnc5c4)[C@H]3C(=O)NC[3H])c2)c1	2075401
COc1cc(-c2cccc([C@H]3CCN(C(=O)c4ccc5scnc5c4)[C@H]3C(=O)NC[3H])c2)cc(OC)c1OC	2075402
CC(C)(C#N)c1ccc(CN2C[C@@H](OCc3cccc(-c4cccc(O)c4F)c3)C[C@@H]2C(=O)NC[3H])cc1	2075403
O=C(NC[3H])[C@H]1[C@@H](c2cccc(-c3ccc(C(F)(F)F)cc3)c2)CCN1C(=O)c1ccc2scnc2c1	2075404
COC(=O)c1ccc(-c2cccc(CO[C@H]3C[C@H](C(=O)NC[3H])N(Cc4ccc(C(C)(C)C#N)cc4)C3)c2)o1	2075405
CCc1cccc(-c2cccc([C@H]3CCN(C(=O)c4ccc5scnc5c4)[C@H]3C(=O)NC[3H])c2)c1	2075406
CC(C)(C#N)c1ccc(CN2C[C@@H](OCc3cccc(-c4cnc5occc5c4)c3)C[C@@H]2C(=O)NC[3H])cc1	2075407
O=C(NC[3H])[C@H]1[C@@H](c2cccc(-c3cccc(Oc4ccccc4)c3)c2)CCN1C(=O)c1ccc2scnc2c1	2075408
C[C@H](O)c1ccc(-c2cccc([C@H]3CCN(C(=O)c4ccc5scnc5c4)[C@H]3C(=O)NC[3H])c2)cc1	2075409
CC(C)(C#N)c1ccc(CN2C[C@@H](OCc3cccc(-c4ccc(F)c(Cl)c4)c3)C[C@@H]2C(=O)NC[3H])cc1	2075410
COc1ccc(C)cc1-c1cccc([C@H]2CCN(C(=O)c3ccc4scnc4c3)[C@H]2C(=O)NC[3H])c1	2075411
C[C@@H]1Cc2cc(-c3cccc([C@H]4CCN(C(=O)c5ccc6scnc6c5)[C@H]4C(=O)NC[3H])c3)ccc2O1	2075412
CCOc1ccc(-c2cccc([C@H]3CCN(C(=O)c4ccc5scnc5c4)[C@H]3C(=O)NC[3H])c2)cc1C	2075413
CCCOc1cccc(-c2cccc([C@H]3CCN(C(=O)c4ccc5scnc5c4)[C@H]3C(=O)NC[3H])c2)c1	2075414
O=C1NCc2c1cccc2-c1cccc([C@H]2CCN(C(=O)c3ccc4scnc4c3)[C@H]2C(=O)NC[3H])c1	2075415
CC(C)(C)c1cccc(-c2cccc(CO[C@H]3C[C@H](C(=O)NC[3H])N(Cc4ccc(C(C)(C)C#N)cc4)C3)c2)c1	2075416
CNC(=O)c1ccc(-c2cccc([C@H]3CCN(C(=O)c4ccc5scnc5c4)[C@H]3C(=O)NC[3H])c2)cc1C	2075417
Cc1cccc(-c2cccc(CO[C@H]3C[C@H](C(=O)NC[3H])N(Cc4ccc(C(C)(C)C#N)cc4)C3)c2)c1	2075418
COC(=O)c1cccc(-c2cccc([C@H]3CCN(C(=O)c4ccc5scnc5c4)[C@H]3C(=O)NC[3H])c2)c1F	2075419
CC(C)(C#N)c1ccc(CN2C[C@@H](OCc3cccc(-c4cccc(-c5ccccc5)c4)c3)C[C@@H]2C(=O)NC[3H])cc1	2075420
CS(=O)(=O)c1ccc(-c2cccc([C@H]3CCN(C(=O)c4ccc5scnc5c4)[C@H]3C(=O)NC[3H])c2)cc1	2075421
O=C(O)c1cc(Cl)cc(-c2cccc([C@H]3CCN(C(=O)c4ccc5scnc5c4)[C@H]3C(=O)NC[3H])c2)c1	2075422
CC(C)(C#N)c1ccc(CN2C[C@@H](OCc3cccc(-c4ccc(F)c(C(F)(F)F)c4)c3)C[C@@H]2C(=O)NC[3H])cc1	2075423
Cc1ccc2cc(-c3cccc([C@H]4CCN(C(=O)c5ccc6scnc6c5)[C@H]4C(=O)NC[3H])c3)ccc2n1	2075424
CCOC(=O)c1cccc(-c2cccc([C@H]3CCN(C(=O)c4ccc5scnc5c4)[C@H]3C(=O)NC[3H])c2)c1	2075425
CC(C)(C#N)c1ccc(CN2C[C@@H](OCc3cccc(-c4cccc(CC(=O)O)c4)c3)C[C@@H]2C(=O)NC[3H])cc1	2075426
O=C(O)c1cccc(-c2cccc([C@H]3CCN(C(=O)c4ccc5scnc5c4)[C@H]3C(=O)NC[3H])c2)c1F	2075427
CCOC(=O)c1ccc(-c2cccc(CO[C@H]3C[C@H](C(=O)NC[3H])N(Cc4ccc(C(C)(C)C#N)cc4)C3)c2)cc1F	2075428
CC(C)(C#N)c1ccc(CN2C[C@@H](OCc3cccc(-c4ccc5ccc(O)cc5c4)c3)C[C@@H]2C(=O)NC[3H])cc1	2075429
Cc1ccc2cc(-c3cccc([C@H]4CCN(C(=O)c5nc6c(s5)CCC6)[C@H]4C(=O)NC[3H])c3)ccc2n1	2075430
O=C1Nc2ccc(-c3cccc([C@H]4CCN(C(=O)c5nc6c(s5)CCC6)[C@H]4C(=O)NC[3H])c3)cc2CO1	2075431
CCOC(=O)c1cccc(-c2cccc([C@H]3CCN(C(=O)c4nc5c(s4)CCC5)[C@H]3C(=O)NC[3H])c2)c1	2075432
O=C(O)c1cccc(-c2cccc([C@H]3CCN(C(=O)c4nc5c(s4)CCC5)[C@H]3C(=O)NC[3H])c2)c1F	2075433
COC(=O)c1cc(-c2cccc([C@H]3CCN(C(=O)c4nc5c(s4)CCC5)[C@H]3C(=O)NC[3H])c2)ccc1O	2075434
CNC(=O)c1ccc(-c2cccc([C@H]3CCN(C(=O)c4nc5c(s4)CCC5)[C@H]3C(=O)NC[3H])c2)cc1	2075435
CCNC(=O)c1ccc(-c2cccc([C@H]3CCN(C(=O)c4nc5c(s4)CCC5)[C@H]3C(=O)NC[3H])c2)cc1	2075436
O=C(NC1CC1)c1cccc(-c2cccc([C@H]3CCN(C(=O)c4nc5c(s4)CCC5)[C@H]3C(=O)NC[3H])c2)c1	2075437
COC(=O)c1cc(-c2cccc([C@H]3CCN(C(=O)c4nc5c(s4)CCC5)[C@H]3C(=O)NC[3H])c2)ccc1C	2075438
O=C(NC[3H])[C@H]1[C@@H](c2cccc(-c3cc(F)cc(C(F)(F)F)c3)c2)CCN1C(=O)c1nc2c(s1)CCC2	2075439
COC(=O)c1cc(Cl)cc(-c2cccc([C@H]3CCN(C(=O)c4nc5c(s4)CCC5)[C@H]3C(=O)NC[3H])c2)c1	2075440
COc1ncc(-c2cccc([C@H]3CCN(C(=O)c4nc5c(s4)CCC5)[C@H]3C(=O)NC[3H])c2)cc1C	2075441
COC(=O)c1ccc(-c2cccc([C@H]3CCN(C(=O)c4nc5c(s4)CCC5)[C@H]3C(=O)NC[3H])c2)cc1F	2075442
COc1cc(-c2cccc([C@H]3CCN(C(=O)c4nc5c(s4)CCC5)[C@H]3C(=O)NC[3H])c2)ccc1Cl	2075443
COC(=O)Cc1ccc(-c2cccc([C@H]3CCN(C(=O)c4nc5c(s4)CCC5)[C@H]3C(=O)NC[3H])c2)cc1	2075444
O=C(NC[3H])[C@H]1[C@@H](c2cccc(I)c2)CCN1C(=O)c1nc2c(s1)CCC2	2075445
CCCOc1ccc(-c2cccc([C@H]3CCN(C(=O)c4nc5c(s4)CCC5)[C@H]3C(=O)NC[3H])c2)cc1Cl	2075446
COc1ccc2cc(-c3cccc([C@H]4CCN(C(=O)c5nc6c(s5)CCC6)[C@H]4C(=O)NC[3H])c3)ccc2c1	2075447
COc1cccc(-c2cccc([C@H]3CCN(C(=O)c4nc5c(s4)CCC5)[C@H]3C(=O)NC[3H])c2)c1OC	2075448
CCN(CC)Cc1ccc(-c2cccc([C@H]3CCN(C(=O)c4nc5c(s4)CCC5)[C@H]3C(=O)NC[3H])c2)cc1	2075449
CCn1ccc(-c2cccc([C@H]3CCN(C(=O)c4nc5c(s4)CCC5)[C@H]3C(=O)NC[3H])c2)n1	2075450
O=C(NC[3H])[C@H]1[C@@H](c2cccc(-c3cccc4c3OCC4)c2)CCN1C(=O)c1nc2c(s1)CCC2	2075451
Nc1cc(-c2cccc([C@H]3CCN(C(=O)c4nc5c(s4)CCC5)[C@H]3C(=O)NC[3H])c2)ccc1F	2075452
CCOc1cc(F)ccc1-c1cccc([C@H]2CCN(C(=O)c3nc4c(s3)CCC4)[C@H]2C(=O)NC[3H])c1	2075453
Cn1c(=O)[nH]c2ccc(-c3cccc([C@H]4CCN(C(=O)c5nc6c(s5)CCC6)[C@H]4C(=O)NC[3H])c3)cc21	2075454
Cc1ccc(Cl)cc1-c1cccc([C@H]2CCN(C(=O)c3nc4c(s3)CCC4)[C@H]2C(=O)NC[3H])c1	2075455
COc1ccc(-c2cccc([C@H]3CCN(C(=O)c4nc5c(s4)CCC5)[C@H]3C(=O)NC[3H])c2)cc1C	2075456
CCOc1ccccc1-c1cccc([C@H]2CCN(C(=O)c3nc4c(s3)CCC4)[C@H]2C(=O)NC[3H])c1	2075457
CC(C)NC(=O)c1cccc(-c2cccc([C@H]3CCN(C(=O)c4nc5c(s4)CCC5)[C@H]3C(=O)NC[3H])c2)c1	2075458
Cc1c(Cl)cccc1-c1cccc([C@H]2CCN(C(=O)c3nc4c(s3)CCC4)[C@H]2C(=O)NC[3H])c1	2075459
Cc1ccc(F)cc1-c1cccc([C@H]2CCN(C(=O)c3nc4c(s3)CCC4)[C@H]2C(=O)NC[3H])c1	2075460
CC(C)(C)[C@H]1CC=C(c2cccc([C@H]3CCN(C(=O)c4nc5c(s4)CCC5)[C@H]3C(=O)NC[3H])c2)CC1	2075461
CC(C)Oc1ccc(F)cc1-c1cccc([C@H]2CCN(C(=O)c3cc4c(s3)CCOC4)[C@H]2C(=O)NC[3H])c1	2075462
O=C(NC[3H])[C@H]1[C@@H](c2cccc(-c3ccc(OC(F)(F)F)cc3)c2)CCN1C(=O)c1cc2c(s1)CCOC2	2075463
COc1ncc(-c2cccc([C@H]3CCN(C(=O)c4cc5c(s4)CCOC5)[C@H]3C(=O)NC[3H])c2)cc1Cl	2075464
COc1cc(C(=O)O)ccc1-c1cccc([C@H]2CCN(C(=O)c3cc4c(s3)CCOC4)[C@H]2C(=O)NC[3H])c1	2075465
CN(C)Cc1cc(-c2cccc([C@H]3CCN(C(=O)c4cc5c(s4)CCOC5)[C@H]3C(=O)NC[3H])c2)ccc1F	2075466
Cc1ccc(-c2cccc([C@H]3CCN(C(=O)c4cc5c(s4)CCOC5)[C@H]3C(=O)NC[3H])c2)c(Cl)c1	2075467
CC(=O)c1ccc(-c2cccc([C@H]3CCN(C(=O)c4cc5c(s4)CCOC5)[C@H]3C(=O)NC[3H])c2)cc1	2075468
COC(=O)c1cc(F)cc(-c2cccc([C@H]3CCN(C(=O)c4cc5c(s4)CCOC5)[C@H]3C(=O)NC[3H])c2)c1	2075469
O=C(NC[3H])[C@H]1[C@@H](c2cccc(-c3ccc4c(c3)CCC4)c2)CCN1C(=O)c1cc2c(s1)CCOC2	2075470
CNC(=O)Nc1ccc(-c2cccc([C@H]3CCN(C(=O)c4cc5c(s4)CCOC5)[C@H]3C(=O)NC[3H])c2)cc1	2075471
COc1c(C)cc(-c2cccc([C@H]3CCN(C(=O)c4cc5c(s4)CCOC5)[C@H]3C(=O)NC[3H])c2)cc1C	2075472
O=C(O)CCc1cccc(-c2cccc([C@H]3CCN(C(=O)c4cc5c(s4)CCOC5)[C@H]3C(=O)NC[3H])c2)c1	2075473
COc1cc(-c2cccc([C@H]3CCN(C(=O)c4cc5c(s4)CCOC5)[C@H]3C(=O)NC[3H])c2)ccc1C	2075474
O=C(NC[3H])[C@H]1[C@@H](c2cccc(-c3cccc4ccoc34)c2)CCN1C(=O)c1cc2c(s1)CCOC2	2075475
O=C(NC[3H])[C@H]1[C@@H](c2cccc(-c3ccccc3CO)c2)CCN1C(=O)c1cc2c(s1)CCOC2	2075476
Cc1cc(-c2cccc([C@H]3CCN(C(=O)c4cc5c(s4)CCOC5)[C@H]3C(=O)NC[3H])c2)ccc1F	2075477
Cc1nc2ccc(-c3cccc([C@H]4CCN(C(=O)c5cc6c(s5)CCOC6)[C@H]4C(=O)NC[3H])c3)cc2o1	2075478
O=C(NC[3H])[C@H]1[C@@H](c2cccc(-c3ccc(Oc4ccccc4)cc3)c2)CCN1C(=O)c1cc2c(s1)CCOC2	2075479
Cc1cc2cc(-c3cccc([C@H]4CCN(C(=O)c5cc6c(s5)CCOC6)[C@H]4C(=O)NC[3H])c3)ccc2[nH]1	2075480
COc1ccc(C#N)cc1-c1cccc([C@H]2CCN(C(=O)c3cc4c(s3)CCOC4)[C@H]2C(=O)NC[3H])c1	2075481
COc1ncc(Cl)cc1-c1cccc([C@H]2CCN(C(=O)c3cc4c(s3)CCOC4)[C@H]2C(=O)NC[3H])c1	2075482
CCCNC(=O)c1cccc(-c2cccc([C@H]3CCN(C(=O)c4cc5c(s4)CCOC5)[C@H]3C(=O)NC[3H])c2)c1	2075483
Cc1ccc(C(N)=O)cc1-c1cccc([C@H]2CCN(C(=O)c3cc4c(s3)CCOC4)[C@H]2C(=O)NC[3H])c1	2075484
COc1ccc(-c2cccc([C@H]3CCN(C(=O)c4cc5c(s4)CCOC5)[C@H]3C(=O)NC[3H])c2)cc1F	2075485
O=C(NC[3H])[C@H]1[C@@H](c2cccc(-c3cccc(O)c3)c2)CCN1C(=O)c1cc2c(s1)CCOC2	2075486
COc1ccc(-c2cccc([C@H]3CCN(C(=O)c4cc5c(s4)CCOC5)[C@H]3C(=O)NC[3H])c2)cc1C(=O)O	2075487
O=C(NC[3H])[C@H]1[C@@H](c2cccc(-c3ccc4ccc(=O)[nH]c4c3)c2)CCN1C(=O)c1cc2c(s1)CCOC2	2075488
CN(C)CCc1ccc(-c2cccc([C@H]3CCN(C(=O)c4cc5c(s4)CCOC5)[C@H]3C(=O)NC[3H])c2)cc1	2075489
CC(C)OCc1cccc(-c2cccc([C@H]3CCN(C(=O)c4cc5c(s4)CCOC5)[C@H]3C(=O)NC[3H])c2)c1	2075490
NC(=O)c1ccc(-c2cccc([C@H]3CCN(C(=O)c4cc5c(s4)CCOC5)[C@H]3C(=O)NC[3H])c2)cc1	2075491
CN(C)c1cc(-c2cccc([C@H]3CCN(C(=O)c4cc5c(s4)CCOC5)[C@H]3C(=O)NC[3H])c2)ccn1	2075492
CC(C)(C)OCc1ccc(-c2cccc([C@H]3CCN(C(=O)c4cc5c(s4)CCOC5)[C@H]3C(=O)NC[3H])c2)cc1	2075493
COC(=O)c1ccc(-c2cccc(CO[C@H]3C[C@H](C(=O)NC[3H])N(C(=O)Cc4cc(C)cc(C)c4)C3)c2)o1	2075494
Cc1cc(C)cc(CC(=O)N2C[C@@H](OCc3cccc(-c4cnc5occc5c4)c3)C[C@@H]2C(=O)NC[3H])c1	2075495
Cc1cc(C)cc(CC(=O)N2C[C@@H](OCc3cccc(-c4ccc(F)c(Cl)c4)c3)C[C@@H]2C(=O)NC[3H])c1	2075496
Cc1cc(C)cc(CC(=O)N2C[C@@H](OCc3cccc(-c4cccc(C(C)(C)C)c4)c3)C[C@@H]2C(=O)NC[3H])c1	2075497
Cc1cc(C)cc(CC(=O)N2C[C@@H](OCc3cccc(-c4cccc(C)c4)c3)C[C@@H]2C(=O)NC[3H])c1	2075498
Cc1cc(C)cc(CC(=O)N2C[C@@H](OCc3cccc(-c4cccc(-c5ccccc5)c4)c3)C[C@@H]2C(=O)NC[3H])c1	2075499
Cc1cc(C)cc(CC(=O)N2C[C@@H](OCc3cccc(-c4ccc(F)c(C(F)(F)F)c4)c3)C[C@@H]2C(=O)NC[3H])c1	2075500
Cc1cc(C)cc(CC(=O)N2C[C@@H](OCc3cccc(-c4cnc(N)nc4)c3)C[C@@H]2C(=O)NC[3H])c1	2075501
Cc1cc(C)cc(CC(=O)N2C[C@@H](OCc3cccc(-c4cccc(CC(=O)O)c4)c3)C[C@@H]2C(=O)NC[3H])c1	2075502
CCOC(=O)c1ccc(-c2cccc(CO[C@H]3C[C@H](C(=O)NC[3H])N(C(=O)Cc4cc(C)cc(C)c4)C3)c2)cc1F	2075503
Cc1cc(C)cc(CC(=O)N2C[C@@H](OCc3cccc(-c4ccc5ccc(O)cc5c4)c3)C[C@@H]2C(=O)NC[3H])c1	2075504
COc1ncc(-c2cccc(CO[C@H]3C[C@H](C(=O)NC[3H])N(C(=O)Cc4cc(C)cc(C)c4)C3)c2)cn1	2075505
COc1ccc(-c2cccc(CO[C@H]3C[C@H](C(=O)NC[3H])N(C(=O)Cc4cc(C)cc(C)c4)C3)c2)cc1OC(C)C	2075506
Cc1cc(C)cc(CC(=O)N2C[C@@H](OCc3cccc(-c4ccnn4C)c3)C[C@@H]2C(=O)NC[3H])c1	2075507
COCCc1cccc(-c2cccc(CO[C@H]3C[C@H](C(=O)NC[3H])N(C(=O)Cc4cc(C)cc(C)c4)C3)c2)c1	2075508
Cc1cc(C)cc(CC(=O)N2C[C@@H](OCc3cccc(-c4cc(C)ccc4OC(C)C)c3)C[C@@H]2C(=O)NC[3H])c1	2075509
Cc1cc(C)cc(CC(=O)N2C[C@@H](OCc3cccc(-c4ccc(CO)c(Cl)c4)c3)C[C@@H]2C(=O)NC[3H])c1	2075510
CCOc1ncccc1-c1cccc(CO[C@H]2C[C@H](C(=O)NC[3H])N(C(=O)Cc3cc(C)cc(C)c3)C2)c1	2075511
Cc1cc(C)cc(CC(=O)N2C[C@@H](OCc3cccc(-c4cnc(N(C)C)c(Cl)c4)c3)C[C@@H]2C(=O)NC[3H])c1	2075512
Cc1cc(C)cc(CC(=O)N2C[C@@H](OCc3cccc(-c4cccc(F)c4)c3)C[C@@H]2C(=O)NC[3H])c1	2075513
Cc1cc(C)cc(CC(=O)N2C[C@@H](OCc3cccc(-c4ccc(Cl)cc4C)c3)C[C@@H]2C(=O)NC[3H])c1	2075514
Cc1cc(C)cc(CC(=O)N2C[C@@H](OCc3cccc(-c4ccc(Cl)cc4)c3)C[C@@H]2C(=O)NC[3H])c1	2075515
Cc1cc(C)cc(CC(=O)N2C[C@@H](OCc3cccc(-c4ccc5c(c4)CCC(=O)N5)c3)C[C@@H]2C(=O)NC[3H])c1	2075516
Cc1cc(C)cc(CC(=O)N2C[C@@H](OCc3cccc(-c4cc(C(=O)O)ccc4C)c3)C[C@@H]2C(=O)NC[3H])c1	2075517
Cc1cc(C)cc(CC(=O)N2C[C@@H](OCc3cccc(-c4ccc(C(=O)O)c(Cl)c4)c3)C[C@@H]2C(=O)NC[3H])c1	2075518
CONC(=O)c1ccc(-c2cccc(CO[C@H]3C[C@H](C(=O)NC[3H])N(C(=O)Cc4cc(C)cc(C)c4)C3)c2)cc1	2075519
CCOc1cccc(-c2cccc(CO[C@H]3C[C@H](C(=O)NC[3H])N(C(=O)Cc4cc(C)cc(C)c4)C3)c2)c1	2075520
COc1cccc2cc(-c3cccc(CO[C@H]4C[C@H](C(=O)NC[3H])N(C(=O)Cc5cc(C)cc(C)c5)C4)c3)oc12	2075521
COc1cc(F)cc(-c2cccc(CO[C@H]3C[C@H](C(=O)NC[3H])N(C(=O)Cc4cc(C)cc(C)c4)C3)c2)c1	2075522
Cc1cc(C)cc(CC(=O)N2C[C@@H](OCc3cccc(-c4ccc(OC(C)C)c(F)c4)c3)C[C@@H]2C(=O)NC[3H])c1	2075523
CCNC(=O)c1cccc(-c2cccc(CO[C@H]3C[C@H](C(=O)NC[3H])N(C(=O)Cc4cc(C)cc(C)c4)C3)c2)c1	2075524
CN(C)c1cc(-c2cccc(CO[C@H]3C[C@H](C(=O)NC[3H])N(C(=O)[C@@H]4CCC(=O)c5cccn54)C3)c2)ccn1	2075525
CC(C)(C)OCc1ccc(-c2cccc(CO[C@H]3C[C@H](C(=O)NC[3H])N(C(=O)[C@@H]4CCC(=O)c5cccn54)C3)c2)cc1	2075526
Cc1ccc(-c2cccc(CO[C@H]3C[C@H](C(=O)NC[3H])N(C(=O)[C@@H]4CCC(=O)c5cccn54)C3)c2)cc1Cl	2075527
O=C1CC[C@@H](C(=O)N2C[C@@H](OCc3cccc(-c4ccc(F)nc4)c3)C[C@@H]2C(=O)NC[3H])n2cccc21	2075528
CC(=O)Nc1cccc(-c2cccc(CO[C@H]3C[C@H](C(=O)NC[3H])N(C(=O)[C@@H]4CCC(=O)c5cccn54)C3)c2)c1	2075529
O=C1CC[C@@H](C(=O)N2C[C@@H](OCc3cccc(-c4ccc(Cl)c(F)c4)c3)C[C@@H]2C(=O)NC[3H])n2cccc21	2075530
O=C1CC[C@@H](C(=O)N2C[C@@H](OCc3cccc(-c4ccc(CO)cc4)c3)C[C@@H]2C(=O)NC[3H])n2cccc21	2075531
COc1ccc(-c2cccc(CO[C@H]3C[C@H](C(=O)NC[3H])N(C(=O)[C@@H]4CCC(=O)c5cccn54)C3)c2)cc1Cl	2075532
Cc1ccc(-c2cccc(CO[C@H]3C[C@H](C(=O)NC[3H])N(C(=O)[C@@H]4CCC(=O)c5cccn54)C3)c2)cc1	2075533
O=C1CC[C@@H](C(=O)N2C[C@@H](OCc3cccc(-c4cccc(Cl)c4)c3)C[C@@H]2C(=O)NC[3H])n2cccc21	2075534
Cc1cc(C)cc(-c2cccc(CO[C@H]3C[C@H](C(=O)NC[3H])N(C(=O)[C@@H]4CCC(=O)c5cccn54)C3)c2)c1	2075535
COc1cc(-c2cccc(CO[C@H]3C[C@H](C(=O)NC[3H])N(C(=O)[C@@H]4CCC(=O)c5cccn54)C3)c2)cc(OC)c1OC	2075536
O=C1CC[C@@H](C(=O)N2C[C@@H](OCc3cccc(-c4ccc(C(F)(F)F)cc4)c3)C[C@@H]2C(=O)NC[3H])n2cccc21	2075537
CCc1cccc(-c2cccc(CO[C@H]3C[C@H](C(=O)NC[3H])N(C(=O)[C@@H]4CCC(=O)c5cccn54)C3)c2)c1	2075538
O=C1CC[C@@H](C(=O)N2C[C@@H](OCc3cccc(-c4cccc(Oc5ccccc5)c4)c3)C[C@@H]2C(=O)NC[3H])n2cccc21	2075539
C[C@H](O)c1ccc(-c2cccc(CO[C@H]3C[C@H](C(=O)NC[3H])N(C(=O)[C@@H]4CCC(=O)c5cccn54)C3)c2)cc1	2075540
COc1ccc(C)cc1-c1cccc(CO[C@H]2C[C@H](C(=O)NC[3H])N(C(=O)[C@@H]3CCC(=O)c4cccn43)C2)c1	2075541
C[C@@H]1Cc2cc(-c3cccc(CO[C@H]4C[C@H](C(=O)NC[3H])N(C(=O)[C@@H]5CCC(=O)c6cccn65)C4)c3)ccc2O1	2075542
CCOc1ccc(-c2cccc(CO[C@H]3C[C@H](C(=O)NC[3H])N(C(=O)[C@@H]4CCC(=O)c5cccn54)C3)c2)cc1C	2075543
CCCOc1cccc(-c2cccc(CO[C@H]3C[C@H](C(=O)NC[3H])N(C(=O)[C@@H]4CCC(=O)c5cccn54)C3)c2)c1	2075544
O=C1NCc2c1cccc2-c1cccc(CO[C@H]2C[C@H](C(=O)NC[3H])N(C(=O)[C@@H]3CCC(=O)c4cccn43)C2)c1	2075545
CNC(=O)c1ccc(-c2cccc(CO[C@H]3C[C@H](C(=O)NC[3H])N(C(=O)[C@@H]4CCC(=O)c5cccn54)C3)c2)cc1C	2075546
COC(=O)c1cccc(-c2cccc(CO[C@H]3C[C@H](C(=O)NC[3H])N(C(=O)[C@@H]4CCC(=O)c5cccn54)C3)c2)c1F	2075547
CS(=O)(=O)c1ccc(-c2cccc(CO[C@H]3C[C@H](C(=O)NC[3H])N(C(=O)[C@@H]4CCC(=O)c5cccn54)C3)c2)cc1	2075548
O=C(O)c1cc(Cl)cc(-c2cccc(CO[C@H]3C[C@H](C(=O)NC[3H])N(C(=O)[C@@H]4CCC(=O)c5cccn54)C3)c2)c1	2075549
Cc1ccc2cc(-c3cccc(CO[C@H]4C[C@H](C(=O)NC[3H])N(C(=O)[C@@H]5CCC(=O)c6cccn65)C4)c3)ccc2n1	2075550
O=C1Nc2ccc(-c3cccc(CO[C@H]4C[C@H](C(=O)NC[3H])N(C(=O)[C@@H]5CCC(=O)c6cccn65)C4)c3)cc2CO1	2075551
CCOC(=O)c1cccc(-c2cccc(CO[C@H]3C[C@H](C(=O)NC[3H])N(C(=O)[C@@H]4CCC(=O)c5cccn54)C3)c2)c1	2075552
O=C(O)c1cccc(-c2cccc(CO[C@H]3C[C@H](C(=O)NC[3H])N(C(=O)[C@@H]4CCC(=O)c5cccn54)C3)c2)c1F	2075553
COC(=O)c1cc(-c2cccc(CO[C@H]3C[C@H](C(=O)NC[3H])N(C(=O)[C@@H]4CCC(=O)c5cccn54)C3)c2)ccc1O	2075554
O=C(NC[3H])[C@H]1C[C@H](OCc2cccc(-c3ccc(Cl)c(Cl)c3)c2)CN1C(=O)c1ccc(-n2ccnc2)nn1	2075555
CCCCc1ccc(-c2cccc(CO[C@H]3C[C@H](C(=O)NC[3H])N(C(=O)c4ccc(-n5ccnc5)nn4)C3)c2)cc1	2075556
O=C(NC[3H])[C@H]1C[C@H](OCc2cccc(-c3ccc4c(c3)OCO4)c2)CN1C(=O)c1ccc(-n2ccnc2)nn1	2075557
O=C(NC[3H])[C@H]1C[C@H](OCc2cccc(-c3ccc(-c4ccccc4)cc3)c2)CN1C(=O)c1ccc(-n2ccnc2)nn1	2075558
CC(C)(C)n1cc(-c2cccc(CO[C@H]3C[C@H](C(=O)NC[3H])N(C(=O)c4ccc(-n5ccnc5)nn4)C3)c2)cn1	2075559
NS(=O)(=O)c1cccc(-c2cccc(CO[C@H]3C[C@H](C(=O)NC[3H])N(C(=O)c4ccc(-n5ccnc5)nn4)C3)c2)c1	2075560
O=C(NC[3H])[C@H]1C[C@H](OCc2cccc(-c3cccc4c3OCCO4)c2)CN1C(=O)c1ccc(-n2ccnc2)nn1	2075561
COc1ccc(-c2cccc(CO[C@H]3C[C@H](C(=O)NC[3H])N(C(=O)c4ccc(-n5ccnc5)nn4)C3)c2)cn1	2075562
COC(=O)CCc1cccc(-c2cccc(CO[C@H]3C[C@H](C(=O)NC[3H])N(C(=O)c4ccc(-n5ccnc5)nn4)C3)c2)c1	2075563
O=C(NC[3H])[C@H]1C[C@H](OCc2cccc(-c3cnc4ccnn4c3)c2)CN1C(=O)c1ccc(-n2ccnc2)nn1	2075564
O=C(O)COc1cc(F)cc(-c2cccc(CO[C@H]3C[C@H](C(=O)NC[3H])N(C(=O)c4ccc(-n5ccnc5)nn4)C3)c2)c1	2075565
O=C(NC[3H])[C@H]1C[C@H](OCc2cccc(-c3cc4ccccc4o3)c2)CN1C(=O)c1ccc(-n2ccnc2)nn1	2075566
O=C(NC[3H])[C@H]1C[C@H](OCc2cccc(C=CC3CCCCC3)c2)CN1C(=O)c1ccc(-n2ccnc2)nn1	2075567
O=C(NC[3H])[C@H]1C[C@H](OCc2cccc(C3=CCNCC3)c2)CN1C(=O)c1ccc(-n2ccnc2)nn1	2075568
CC1(C)Cc2cc(-c3cccc(CO[C@H]4C[C@H](C(=O)NC[3H])N(C(=O)c5ccc(-n6ccnc6)nn5)C4)c3)ccc2O1	2075569
COc1ncccc1-c1cccc(CO[C@H]2C[C@H](C(=O)NC[3H])N(C(=O)c3ccc(-n4ccnc4)nn3)C2)c1	2075570
COc1ccc(F)c(-c2cccc(CO[C@H]3C[C@H](C(=O)NC[3H])N(C(=O)c4ccc(-n5ccnc5)nn4)C3)c2)c1	2075571
CS(=O)(=O)c1ccc(-c2cccc(CO[C@H]3C[C@H](C(=O)NC[3H])N(C(=O)c4ccc(-n5ccnc5)nn4)C3)c2)cc1	2075572
O=C(NC[3H])[C@H]1C[C@H](OCc2cccc(-c3cncnc3)c2)CN1C(=O)c1ccc(-n2ccnc2)nn1	2075573
CS(=O)(=O)c1cc(C(=O)N2C[C@@H](OCc3cccc(I)c3)C[C@@H]2C(=O)NC[3H])co1	2075574
Cc1cccc(-c2cccc(CO[C@H]3C[C@H](C(=O)NC[3H])N(C(=O)c4coc(S(C)(=O)=O)c4)C3)c2)c1C	2075575
CS(=O)(=O)c1cc(C(=O)N2C[C@@H](OCc3cccc(-c4cc(Cl)cc(Cl)c4)c3)C[C@@H]2C(=O)NC[3H])co1	2075576
CS(=O)(=O)c1cc(C(=O)N2C[C@@H](OCc3cccc(-c4ccc5ccccc5c4)c3)C[C@@H]2C(=O)NC[3H])co1	2075577
CS(=O)(=O)c1cc(C(=O)N2C[C@@H](OCc3cccc(-c4cc(F)c(F)c(F)c4)c3)C[C@@H]2C(=O)NC[3H])co1	2075578
Cc1ccc(-c2cccc(CO[C@H]3C[C@H](C(=O)NC[3H])N(C(=O)c4coc(S(C)(=O)=O)c4)C3)c2)c(F)c1	2075579
CS(=O)(=O)c1cc(C(=O)N2C[C@@H](OCc3cccc(-c4ccc5c(c4)OC(F)(F)O5)c3)C[C@@H]2C(=O)NC[3H])co1	2075580
COc1ccc(-c2cccc(CO[C@H]3C[C@H](C(=O)NC[3H])N(C(=O)c4coc(S(C)(=O)=O)c4)C3)c2)cc1C#N	2075581
CS(=O)(=O)c1cc(C(=O)N2C[C@@H](OCc3cccc(-c4cc(F)cc(Cl)c4)c3)C[C@@H]2C(=O)NC[3H])co1	2075582
CS(=O)(=O)c1cc(C(=O)N2C[C@@H](OCc3cccc(-c4ccc(C(F)(F)F)c(F)c4)c3)C[C@@H]2C(=O)NC[3H])co1	2075583
Cc1cc(F)ccc1-c1cccc(CO[C@H]2C[C@H](C(=O)NC[3H])N(C(=O)c3coc(S(C)(=O)=O)c3)C2)c1	2075584
CC(C)Cc1ccc(-c2cccc(CO[C@H]3C[C@H](C(=O)NC[3H])N(C(=O)c4coc(S(C)(=O)=O)c4)C3)c2)cc1	2075585
CC1=C(C(=O)N2C[C@@H](OCc3cccc(-c4cccc(Oc5ccccc5)c4)c3)C[C@@H]2C(=O)NC[3H])C(=O)OC1(C)C	2075586
Cc1ccc(C(=O)O)cc1-c1cccc([C@H]2CCN(C(=O)COCc3cc[nH]c(=O)c3)[C@H]2C(=O)NC[3H])c1	2075587
CC1=C(C(=O)N2C[C@@H](OCc3cccc(-c4ccc([C@H](C)O)cc4)c3)C[C@@H]2C(=O)NC[3H])C(=O)OC1(C)C	2075588
O=C(O)c1ccc(-c2cccc([C@H]3CCN(C(=O)COCc4cc[nH]c(=O)c4)[C@H]3C(=O)NC[3H])c2)cc1Cl	2075589
COc1ccc(C)cc1-c1cccc(CO[C@H]2C[C@H](C(=O)NC[3H])N(C(=O)C3=C(C)C(C)(C)OC3=O)C2)c1	2075590
CCOc1ccc(-c2cccc(CO[C@H]3C[C@H](C(=O)NC[3H])N(C(=O)C4=C(C)C(C)(C)OC4=O)C3)c2)cc1C	2075591
CCCOc1cccc(-c2cccc(CO[C@H]3C[C@H](C(=O)NC[3H])N(C(=O)C4=C(C)C(C)(C)OC4=O)C3)c2)c1	2075592
CONC(=O)c1ccc(-c2cccc([C@H]3CCN(C(=O)COCc4cc[nH]c(=O)c4)[C@H]3C(=O)NC[3H])c2)cc1	2075593
CC1=C(C(=O)N2C[C@@H](OCc3cccc(-c4cccc5c4CNC5=O)c3)C[C@@H]2C(=O)NC[3H])C(=O)OC1(C)C	2075594
CNC(=O)c1ccc(-c2cccc(CO[C@H]3C[C@H](C(=O)NC[3H])N(C(=O)C4=C(C)C(C)(C)OC4=O)C3)c2)cc1C	2075595
COC(=O)c1cccc(-c2cccc(CO[C@H]3C[C@H](C(=O)NC[3H])N(C(=O)C4=C(C)C(C)(C)OC4=O)C3)c2)c1F	2075596
CCOc1cccc(-c2cccc([C@H]3CCN(C(=O)COCc4cc[nH]c(=O)c4)[C@H]3C(=O)NC[3H])c2)c1	2075597
COc1cccc2cc(-c3cccc([C@H]4CCN(C(=O)COCc5cc[nH]c(=O)c5)[C@H]4C(=O)NC[3H])c3)oc12	2075598
CC1=C(C(=O)N2C[C@@H](OCc3cccc(-c4cc(Cl)cc(C(=O)O)c4)c3)C[C@@H]2C(=O)NC[3H])C(=O)OC1(C)C	2075599
COc1cc(F)cc(-c2cccc([C@H]3CCN(C(=O)COCc4cc[nH]c(=O)c4)[C@H]3C(=O)NC[3H])c2)c1	2075600
CC1=C(C(=O)N2C[C@@H](OCc3cccc(-c4ccc5nc(C)ccc5c4)c3)C[C@@H]2C(=O)NC[3H])C(=O)OC1(C)C	2075601
CC(C)Oc1ccc(-c2cccc([C@H]3CCN(C(=O)COCc4cc[nH]c(=O)c4)[C@H]3C(=O)NC[3H])c2)cc1F	2075602
CC1=C(C(=O)N2C[C@@H](OCc3cccc(-c4ccc5c(c4)COC(=O)N5)c3)C[C@@H]2C(=O)NC[3H])C(=O)OC1(C)C	2075603
O=C(NC[3H])[C@H]1[C@@H](c2cccc(-c3cccc4c3CCO4)c2)CCN1C(=O)COCc1cc[nH]c(=O)c1	2075604
CCOC(=O)c1cccc(-c2cccc(CO[C@H]3C[C@H](C(=O)NC[3H])N(C(=O)C4=C(C)C(C)(C)OC4=O)C3)c2)c1	2075605
CCNC(=O)c1cccc(-c2cccc([C@H]3CCN(C(=O)COCc4cc[nH]c(=O)c4)[C@H]3C(=O)NC[3H])c2)c1	2075606
COC(=O)c1cccc(-c2cccc([C@H]3CCN(C(=O)COCc4cc[nH]c(=O)c4)[C@H]3C(=O)NC[3H])c2)c1	2075607
Nc1cc(-c2cccc([C@H]3CCN(C(=O)COCc4cc[nH]c(=O)c4)[C@H]3C(=O)NC[3H])c2)ccc1Cl	2075608
COc1cc(C(=O)O)cc(-c2cccc([C@H]3CCN(C(=O)COCc4cc[nH]c(=O)c4)[C@H]3C(=O)NC[3H])c2)c1	2075609
CC1=C(C(=O)N2C[C@@H](OCc3cccc(-c4cccc(C(=O)O)c4F)c3)C[C@@H]2C(=O)NC[3H])C(=O)OC1(C)C	2075610
COC(=O)c1cc(-c2cccc(CO[C@H]3C[C@H](C(=O)NC[3H])N(C(=O)C4=C(C)C(C)(C)OC4=O)C3)c2)ccc1O	2075611
O=C(O)c1ccc(-c2cccc([C@H]3CCN(C(=O)COCc4cc[nH]c(=O)c4)[C@H]3C(=O)NC[3H])c2)c(F)c1	2075612
Cc1cc(-c2cccc([C@H]3CCN(C(=O)COCc4cc[nH]c(=O)c4)[C@H]3C(=O)NC[3H])c2)ccc1Cl	2075613
CNC(=O)c1ccc(-c2cccc(CO[C@H]3C[C@H](C(=O)NC[3H])N(C(=O)C4=C(C)C(C)(C)OC4=O)C3)c2)cc1	2075614
O=C(NC[3H])[C@H]1[C@@H](c2cccc(-c3cccc4c3OCCCO4)c2)CCN1C(=O)COCc1cc[nH]c(=O)c1	2075615
CC(C)(C)c1ccc(-c2cccc([C@H]3CCN(C(=O)COCc4cc[nH]c(=O)c4)[C@H]3C(=O)NC[3H])c2)cc1	2075616
Cc1cccc(-c2cccc(CO[C@H]3C[C@H](C(=O)NC[3H])N(S(=O)(=O)c4ccc(C#N)nc4)C3)c2)c1C	2075617
N#Cc1ccc(S(=O)(=O)N2C[C@@H](OCc3cccc(-c4cc(Cl)cc(Cl)c4)c3)C[C@@H]2C(=O)NC[3H])cn1	2075618
N#Cc1ccc(S(=O)(=O)N2C[C@@H](OCc3cccc(-c4ccc5ccccc5c4)c3)C[C@@H]2C(=O)NC[3H])cn1	2075619
N#Cc1ccc(S(=O)(=O)N2C[C@@H](OCc3cccc(-c4cc(F)c(F)c(F)c4)c3)C[C@@H]2C(=O)NC[3H])cn1	2075620
Cc1ccc(-c2cccc(CO[C@H]3C[C@H](C(=O)NC[3H])N(S(=O)(=O)c4ccc(C#N)nc4)C3)c2)c(F)c1	2075621
N#Cc1ccc(S(=O)(=O)N2C[C@@H](OCc3cccc(-c4ccc5cc[nH]c5c4)c3)C[C@@H]2C(=O)NC[3H])cn1	2075622
N#Cc1ccc(S(=O)(=O)N2C[C@@H](OCc3cccc(-c4ccc5c(c4)OC(F)(F)O5)c3)C[C@@H]2C(=O)NC[3H])cn1	2075623
COc1ccc(-c2cccc(CO[C@H]3C[C@H](C(=O)NC[3H])N(S(=O)(=O)c4ccc(C#N)nc4)C3)c2)cc1C#N	2075624
N#Cc1ccc(S(=O)(=O)N2C[C@@H](OCc3cccc(-c4cc(F)cc(Cl)c4)c3)C[C@@H]2C(=O)NC[3H])cn1	2075625
N#Cc1ccc(S(=O)(=O)N2C[C@@H](OCc3cccc(-c4ccc(C(F)(F)F)c(F)c4)c3)C[C@@H]2C(=O)NC[3H])cn1	2075626
Cc1cc(F)ccc1-c1cccc(CO[C@H]2C[C@H](C(=O)NC[3H])N(S(=O)(=O)c3ccc(C#N)nc3)C2)c1	2075627
N#Cc1ccc(S(=O)(=O)N2C[C@@H](OCc3cccc(-c4ccc(C(=O)O)cc4Cl)c3)C[C@@H]2C(=O)NC[3H])cn1	2075628
CC(C)Cc1ccc(-c2cccc(CO[C@H]3C[C@H](C(=O)NC[3H])N(S(=O)(=O)c4ccc(C#N)nc4)C3)c2)cc1	2075629
CC(C)c1cccc(-c2cccc(CO[C@H]3C[C@H](C(=O)NC[3H])N(S(=O)(=O)c4ccc(C#N)nc4)C3)c2)c1	2075630
N#Cc1ccc(S(=O)(=O)N2C[C@@H](OCc3cccc(-c4cccc(CCO)c4)c3)C[C@@H]2C(=O)NC[3H])cn1	2075631
Cc1cc(-c2cccc(CO[C@H]3C[C@H](C(=O)NC[3H])N(S(=O)(=O)c4ccc(C#N)nc4)C3)c2)c(C)cc1F	2075632
CCCc1ccc(-c2cccc(CO[C@H]3C[C@H](C(=O)NC[3H])N(S(=O)(=O)c4ccc(C#N)nc4)C3)c2)cc1	2075633
COC(=O)Nc1ccc(-c2cccc(CO[C@H]3C[C@H](C(=O)NC[3H])N(S(=O)(=O)c4ccc(C#N)nc4)C3)c2)cc1	2075634
N#Cc1ccc(S(=O)(=O)N2C[C@@H](OCc3cccc(-c4ccc(C#N)c(F)c4)c3)C[C@@H]2C(=O)NC[3H])cn1	2075635
N#Cc1ccc(S(=O)(=O)N2C[C@@H](OCc3cccc(-c4cccc(OC(F)(F)F)c4)c3)C[C@@H]2C(=O)NC[3H])cn1	2075636
COc1ccc(Cl)cc1-c1cccc(CO[C@H]2C[C@H](C(=O)NC[3H])N(S(=O)(=O)c3ccc(C#N)nc3)C2)c1	2075637
N#Cc1ccc(S(=O)(=O)N2C[C@@H](OCc3cccc(-c4cc(CO)ccc4Cl)c3)C[C@@H]2C(=O)NC[3H])cn1	2075638
CC(C)Oc1ccc(F)cc1-c1cccc(CO[C@H]2C[C@H](C(=O)NC[3H])N(S(=O)(=O)c3ccc(C#N)nc3)C2)c1	2075639
COc1ncc(-c2cccc(CO[C@H]3C[C@H](C(=O)NC[3H])N(S(=O)(=O)c4ccc(C#N)nc4)C3)c2)cc1Cl	2075640
COc1cc(C(=O)O)ccc1-c1cccc(CO[C@H]2C[C@H](C(=O)NC[3H])N(S(=O)(=O)c3ccc(C#N)nc3)C2)c1	2075641
CN(C)Cc1cc(-c2cccc(CO[C@H]3C[C@H](C(=O)NC[3H])N(S(=O)(=O)c4ccc(C#N)nc4)C3)c2)ccc1F	2075642
Cc1ccc(-c2cccc(CO[C@H]3C[C@H](C(=O)NC[3H])N(S(=O)(=O)c4ccc(C#N)nc4)C3)c2)c(Cl)c1	2075643
COC(=O)c1cc(F)cc(-c2cccc(CO[C@H]3C[C@H](C(=O)NC[3H])N(S(=O)(=O)c4ccc(C#N)nc4)C3)c2)c1	2075644
N#Cc1ccc(S(=O)(=O)N2C[C@@H](OCc3cccc(-c4ccc5c(c4)CCC5)c3)C[C@@H]2C(=O)NC[3H])cn1	2075645
CNC(=O)Nc1ccc(-c2cccc(CO[C@H]3C[C@H](C(=O)NC[3H])N(S(=O)(=O)c4ccc(C#N)nc4)C3)c2)cc1	2075646
COc1c(C)cc(-c2cccc(CO[C@H]3C[C@H](C(=O)NC[3H])N(S(=O)(=O)c4ccc(C#N)nc4)C3)c2)cc1C	2075647
C#CCOc1cccc(S(=O)(=O)N2C[C@@H](OCc3cccc(-c4cccc(C(=O)O)c4)c3)C[C@@H]2C(=O)NC[3H])c1	2075648
C#CCOc1cccc(S(=O)(=O)N2C[C@@H](OCc3cccc(-c4ccc(C(=O)OC)cc4F)c3)C[C@@H]2C(=O)NC[3H])c1	2075649
C#CCOc1cccc(S(=O)(=O)N2C[C@@H](OCc3cccc(-c4ccc(C5(CO)CC5)cc4)c3)C[C@@H]2C(=O)NC[3H])c1	2075650
C#CCOc1cccc(S(=O)(=O)N2C[C@@H](OCc3cccc(-c4cccc(Cl)c4F)c3)C[C@@H]2C(=O)NC[3H])c1	2075651
C#CCOc1cccc(S(=O)(=O)N2C[C@@H](OCc3cccc(-c4ccc(C5(N)CCCC5)cc4)c3)C[C@@H]2C(=O)NC[3H])c1	2075652
C#CCOc1cccc(S(=O)(=O)N2C[C@@H](OCc3cccc(-c4cnn(-c5ccncc5)c4)c3)C[C@@H]2C(=O)NC[3H])c1	2075653
C#CCOc1cccc(S(=O)(=O)N2C[C@@H](OCc3cccc(-c4ccc(S(N)(=O)=O)cc4)c3)C[C@@H]2C(=O)NC[3H])c1	2075654
C#CCOc1cccc(S(=O)(=O)N2C[C@@H](OCc3cccc(-c4cc(F)c(F)cc4OC)c3)C[C@@H]2C(=O)NC[3H])c1	2075655
C#CCOc1cccc(S(=O)(=O)N2C[C@@H](OCc3cccc(-c4cccc(O)c4F)c3)C[C@@H]2C(=O)NC[3H])c1	2075656
C#CCOc1cccc(S(=O)(=O)N2C[C@@H](OCc3cccc(-c4ccc(C(=O)OC)o4)c3)C[C@@H]2C(=O)NC[3H])c1	2075657
C#CCOc1cccc(S(=O)(=O)N2C[C@@H](OCc3cccc(-c4ccc(F)c(Cl)c4)c3)C[C@@H]2C(=O)NC[3H])c1	2075658
C#CCOc1cccc(S(=O)(=O)N2C[C@@H](OCc3cccc(-c4ccc5c(c4)CCOC5)c3)C[C@@H]2C(=O)NC[3H])c1	2075659
C#CCOc1cccc(S(=O)(=O)N2C[C@@H](OCc3cccc(-c4cccc(C(C)(C)C)c4)c3)C[C@@H]2C(=O)NC[3H])c1	2075660
C#CCOc1cccc(S(=O)(=O)N2C[C@@H](OCc3cccc(-c4cccc(C)c4)c3)C[C@@H]2C(=O)NC[3H])c1	2075661
C#CCOc1cccc(S(=O)(=O)N2C[C@@H](OCc3cccc(-c4cccc(-c5ccccc5)c4)c3)C[C@@H]2C(=O)NC[3H])c1	2075662
C#CCOc1cccc(S(=O)(=O)N2C[C@@H](OCc3cccc(-c4ccc(F)c(C(F)(F)F)c4)c3)C[C@@H]2C(=O)NC[3H])c1	2075663
C#CCOc1cccc(S(=O)(=O)N2C[C@@H](OCc3cccc(-c4cnc(N)nc4)c3)C[C@@H]2C(=O)NC[3H])c1	2075664
C#CCOc1cccc(S(=O)(=O)N2C[C@@H](OCc3cccc(-c4cccc(CC(=O)O)c4)c3)C[C@@H]2C(=O)NC[3H])c1	2075665
C#CCOc1cccc(S(=O)(=O)N2C[C@@H](OCc3cccc(-c4ccc(C(=O)OCC)c(F)c4)c3)C[C@@H]2C(=O)NC[3H])c1	2075666
C#CCOc1cccc(S(=O)(=O)N2C[C@@H](OCc3cccc(-c4ccc5ccc(O)cc5c4)c3)C[C@@H]2C(=O)NC[3H])c1	2075667
C#CCOc1cccc(S(=O)(=O)N2C[C@@H](OCc3cccc(-c4cnc(OC)nc4)c3)C[C@@H]2C(=O)NC[3H])c1	2075668
C#CCOc1cccc(S(=O)(=O)N2C[C@@H](OCc3cccc(-c4ccc(OC)c(OC(C)C)c4)c3)C[C@@H]2C(=O)NC[3H])c1	2075669
C#CCOc1cccc(S(=O)(=O)N2C[C@@H](OCc3cccc(-c4ccnn4C)c3)C[C@@H]2C(=O)NC[3H])c1	2075670
C#CCOc1cccc(S(=O)(=O)N2C[C@@H](OCc3cccc(-c4ccc(Cl)c(C#N)c4)c3)C[C@@H]2C(=O)NC[3H])c1	2075671
C#CCOc1cccc(S(=O)(=O)N2C[C@@H](OCc3cccc(-c4cccc(CCOC)c4)c3)C[C@@H]2C(=O)NC[3H])c1	2075672
C#CCOc1cccc(S(=O)(=O)N2C[C@@H](OCc3cccc(-c4ccc(CO)c(Cl)c4)c3)C[C@@H]2C(=O)NC[3H])c1	2075673
C#CCOc1cccc(S(=O)(=O)N2C[C@@H](OCc3cccc(-c4cccnc4OCC)c3)C[C@@H]2C(=O)NC[3H])c1	2075674
C#CCOc1cccc(S(=O)(=O)N2C[C@@H](OCc3cccc(-c4ccccc4CC)c3)C[C@@H]2C(=O)NC[3H])c1	2075675
C#CCOc1cccc(S(=O)(=O)N2C[C@@H](OCc3cccc(-c4cnc(N(C)C)c(Cl)c4)c3)C[C@@H]2C(=O)NC[3H])c1	2075676
C#CCOc1cccc(S(=O)(=O)N2C[C@@H](OCc3cccc(-c4cccc(F)c4)c3)C[C@@H]2C(=O)NC[3H])c1	2075677
C#CCOc1cccc(S(=O)(=O)N2C[C@@H](OCc3cccc(-c4ccc(Cl)cc4C)c3)C[C@@H]2C(=O)NC[3H])c1	2075678
Cc1ccc(-c2cccc([C@H]3CCN(C(=O)Cn4ncc5cccnc54)[C@H]3C(=O)NC[3H])c2)cc1Cl	2075679
O=C(NC[3H])[C@H]1[C@@H](c2cccc(-c3ccc(F)nc3)c2)CCN1C(=O)Cn1ncc2cccnc21	2075680
O=C(NC[3H])[C@H]1[C@@H](c2cccc(-c3ccccc3)c2)CCN1C(=O)Cn1ncc2cccnc21	2075681
O=C(NC[3H])[C@H]1[C@@H](c2cccc(-c3ccc(Cl)c(F)c3)c2)CCN1C(=O)Cn1ncc2cccnc21	2075682
O=C(NC[3H])[C@H]1[C@@H](c2cccc(-c3ccc(CO)cc3)c2)CCN1C(=O)Cn1ncc2cccnc21	2075683
COc1ccc(-c2cccc([C@H]3CCN(C(=O)Cn4ncc5cccnc54)[C@H]3C(=O)NC[3H])c2)cc1Cl	2075684
Cc1cc(-c2cccc([C@H]3CCN(C(=O)Cn4ncc5cccnc54)[C@H]3C(=O)NC[3H])c2)ccc1OC(C)C	2075685
Cc1ccc(-c2cccc([C@H]3CCN(C(=O)Cn4ncc5cccnc54)[C@H]3C(=O)NC[3H])c2)cc1	2075686
O=C(NC[3H])[C@H]1[C@@H](c2cccc(-c3cccc(Cl)c3)c2)CCN1C(=O)Cn1ncc2cccnc21	2075687
Cc1cc(C)cc(-c2cccc([C@H]3CCN(C(=O)Cn4ncc5cccnc54)[C@H]3C(=O)NC[3H])c2)c1	2075688
COc1cc(-c2cccc([C@H]3CCN(C(=O)Cn4ncc5cccnc54)[C@H]3C(=O)NC[3H])c2)cc(OC)c1OC	2075689
O=C(NC[3H])[C@H]1[C@@H](c2cccc(-c3ccc(C(F)(F)F)cc3)c2)CCN1C(=O)Cn1ncc2cccnc21	2075690
CCc1cccc(-c2cccc([C@H]3CCN(C(=O)Cn4ncc5cccnc54)[C@H]3C(=O)NC[3H])c2)c1	2075691
O=C(NC[3H])[C@H]1[C@@H](c2cccc(-c3cccc(Oc4ccccc4)c3)c2)CCN1C(=O)Cn1ncc2cccnc21	2075692
C[C@H](O)c1ccc(-c2cccc([C@H]3CCN(C(=O)Cn4ncc5cccnc54)[C@H]3C(=O)NC[3H])c2)cc1	2075693
COc1ccc(C)cc1-c1cccc([C@H]2CCN(C(=O)Cn3ncc4cccnc43)[C@H]2C(=O)NC[3H])c1	2075694
C[C@@H]1Cc2cc(-c3cccc([C@H]4CCN(C(=O)Cn5ncc6cccnc65)[C@H]4C(=O)NC[3H])c3)ccc2O1	2075695
CCOc1ccc(-c2cccc([C@H]3CCN(C(=O)Cn4ncc5cccnc54)[C@H]3C(=O)NC[3H])c2)cc1C	2075696
CCCOc1cccc(-c2cccc([C@H]3CCN(C(=O)Cn4ncc5cccnc54)[C@H]3C(=O)NC[3H])c2)c1	2075697
O=C1NCc2c1cccc2-c1cccc([C@H]2CCN(C(=O)Cn3ncc4cccnc43)[C@H]2C(=O)NC[3H])c1	2075698
CNC(=O)c1ccc(-c2cccc([C@H]3CCN(C(=O)Cn4ncc5cccnc54)[C@H]3C(=O)NC[3H])c2)cc1C	2075699
COC(=O)c1cccc(-c2cccc([C@H]3CCN(C(=O)Cn4ncc5cccnc54)[C@H]3C(=O)NC[3H])c2)c1F	2075700
CS(=O)(=O)c1ccc(-c2cccc([C@H]3CCN(C(=O)Cn4ncc5cccnc54)[C@H]3C(=O)NC[3H])c2)cc1	2075701
O=C(O)c1cc(Cl)cc(-c2cccc([C@H]3CCN(C(=O)Cn4ncc5cccnc54)[C@H]3C(=O)NC[3H])c2)c1	2075702
Cc1ccc2cc(-c3cccc([C@H]4CCN(C(=O)Cn5ncc6cccnc65)[C@H]4C(=O)NC[3H])c3)ccc2n1	2075703
O=C1Nc2ccc(-c3cccc([C@H]4CCN(C(=O)Cn5ncc6cccnc65)[C@H]4C(=O)NC[3H])c3)cc2CO1	2075704
CCOC(=O)c1cccc(-c2cccc([C@H]3CCN(C(=O)Cn4ncc5cccnc54)[C@H]3C(=O)NC[3H])c2)c1	2075705
O=C(O)c1cccc(-c2cccc([C@H]3CCN(C(=O)Cn4ncc5cccnc54)[C@H]3C(=O)NC[3H])c2)c1F	2075706
COC(=O)c1cc(-c2cccc([C@H]3CCN(C(=O)Cn4ncc5cccnc54)[C@H]3C(=O)NC[3H])c2)ccc1O	2075707
CCN(CC)c1ncc(-c2cccc([C@H]3CCN(C(=O)Cn4ncc5cccnc54)[C@H]3C(=O)NC[3H])c2)cn1	2075708
CCNC(=O)c1ccc(-c2cccc([C@H]3CCN(C(=O)Cn4ncc5cccnc54)[C@H]3C(=O)NC[3H])c2)cc1	2075709
O=C1CC(c2ccc(-c3cccc([C@H]4CCN(C(=O)Cn5ncc6cccnc65)[C@H]4C(=O)NC[3H])c3)cc2)C1	2075710
Cc1noc(C)c1S(=O)(=O)N1C[C@@H](OCc2cccc(-c3cccc(CCO)c3)c2)C[C@@H]1C(=O)NC[3H]	2075711
Cc1cc(-c2cccc(CO[C@H]3C[C@H](C(=O)NC[3H])N(S(=O)(=O)c4c(C)noc4C)C3)c2)c(C)cc1F	2075712
CCCc1ccc(-c2cccc(CO[C@H]3C[C@H](C(=O)NC[3H])N(S(=O)(=O)c4c(C)noc4C)C3)c2)cc1	2075713
COC(=O)Nc1ccc(-c2cccc(CO[C@H]3C[C@H](C(=O)NC[3H])N(S(=O)(=O)c4c(C)noc4C)C3)c2)cc1	2075714
Cc1noc(C)c1S(=O)(=O)N1C[C@@H](OCc2cccc(-c3ccc(C#N)c(F)c3)c2)C[C@@H]1C(=O)NC[3H]	2075715
COc1ccc(C(C)C)cc1-c1cccc(CO[C@H]2C[C@H](C(=O)NC[3H])N(S(=O)(=O)c3c(C)noc3C)C2)c1	2075716
Cc1noc(C)c1S(=O)(=O)N1C[C@@H](OCc2cccc(-c3cccc(OC(F)(F)F)c3)c2)C[C@@H]1C(=O)NC[3H]	2075717
COc1ccc(Cl)cc1-c1cccc(CO[C@H]2C[C@H](C(=O)NC[3H])N(S(=O)(=O)c3c(C)noc3C)C2)c1	2075718
Cc1noc(C)c1S(=O)(=O)N1C[C@@H](OCc2cccc(-c3cc(CO)ccc3Cl)c2)C[C@@H]1C(=O)NC[3H]	2075719
Cc1noc(C)c1S(=O)(=O)N1C[C@@H](OCc2cccc(-c3cc(F)ccc3OC(C)C)c2)C[C@@H]1C(=O)NC[3H]	2075720
Cc1noc(C)c1S(=O)(=O)N1C[C@@H](OCc2cccc(-c3ccc(OC(F)(F)F)cc3)c2)C[C@@H]1C(=O)NC[3H]	2075721
COc1ncc(-c2cccc(CO[C@H]3C[C@H](C(=O)NC[3H])N(S(=O)(=O)c4c(C)noc4C)C3)c2)cc1Cl	2075722
COc1cc(C(=O)O)ccc1-c1cccc(CO[C@H]2C[C@H](C(=O)NC[3H])N(S(=O)(=O)c3c(C)noc3C)C2)c1	2075723
Cc1noc(C)c1S(=O)(=O)N1C[C@@H](OCc2cccc(-c3ccc(F)c(CN(C)C)c3)c2)C[C@@H]1C(=O)NC[3H]	2075724
Cc1ccc(-c2cccc(CO[C@H]3C[C@H](C(=O)NC[3H])N(S(=O)(=O)c4c(C)noc4C)C3)c2)c(Cl)c1	2075725
CC(=O)c1ccc(-c2cccc(CO[C@H]3C[C@H](C(=O)NC[3H])N(S(=O)(=O)c4c(C)noc4C)C3)c2)cc1	2075726
COC(=O)c1cc(F)cc(-c2cccc(CO[C@H]3C[C@H](C(=O)NC[3H])N(S(=O)(=O)c4c(C)noc4C)C3)c2)c1	2075727
Cc1noc(C)c1S(=O)(=O)N1C[C@@H](OCc2cccc(-c3ccc4c(c3)CCC4)c2)C[C@@H]1C(=O)NC[3H]	2075728
CNC(=O)Nc1ccc(-c2cccc(CO[C@H]3C[C@H](C(=O)NC[3H])N(S(=O)(=O)c4c(C)noc4C)C3)c2)cc1	2075729
Cc1noc(C)c1S(=O)(=O)N1C[C@@H](OCc2cccc(-c3cccc(CCC(=O)O)c3)c2)C[C@@H]1C(=O)NC[3H]	2075730
COc1cc(-c2cccc(CO[C@H]3C[C@H](C(=O)NC[3H])N(S(=O)(=O)c4c(C)noc4C)C3)c2)ccc1C	2075731
Cc1noc(C)c1S(=O)(=O)N1C[C@@H](OCc2cccc(-c3cccc4ccoc34)c2)C[C@@H]1C(=O)NC[3H]	2075732
Cc1noc(C)c1S(=O)(=O)N1C[C@@H](OCc2cccc(-c3ccccc3CO)c2)C[C@@H]1C(=O)NC[3H]	2075733
Cc1cc(-c2cccc(CO[C@H]3C[C@H](C(=O)NC[3H])N(S(=O)(=O)c4c(C)noc4C)C3)c2)ccc1F	2075734
Cc1noc(C)c1S(=O)(=O)N1C[C@@H](OCc2cccc(-c3ccc(Oc4ccccc4)cc3)c2)C[C@@H]1C(=O)NC[3H]	2075735
Cc1cc2cc(-c3cccc(CO[C@H]4C[C@H](C(=O)NC[3H])N(S(=O)(=O)c5c(C)noc5C)C4)c3)ccc2[nH]1	2075736
COc1ccc(C#N)cc1-c1cccc(CO[C@H]2C[C@H](C(=O)NC[3H])N(S(=O)(=O)c3c(C)noc3C)C2)c1	2075737
COc1ncc(Cl)cc1-c1cccc(CO[C@H]2C[C@H](C(=O)NC[3H])N(S(=O)(=O)c3c(C)noc3C)C2)c1	2075738
CCCNC(=O)c1cccc(-c2cccc(CO[C@H]3C[C@H](C(=O)NC[3H])N(S(=O)(=O)c4c(C)noc4C)C3)c2)c1	2075739
Cc1ccc(C(N)=O)cc1-c1cccc(CO[C@H]2C[C@H](C(=O)NC[3H])N(S(=O)(=O)c3c(C)noc3C)C2)c1	2075740
COc1ccc(-c2cccc(CO[C@H]3C[C@H](C(=O)NC[3H])N(S(=O)(=O)c4c(C)noc4C)C3)c2)cc1F	2075741
Cc1noc(C)c1S(=O)(=O)N1C[C@@H](OCc2cccc(-c3cccc(O)c3)c2)C[C@@H]1C(=O)NC[3H]	2075742
COC(=O)c1cccc(-c2cccc([C@H]3CCN(C(=O)c4ccc5cc(C)cn5c4)[C@H]3C(=O)NC[3H])c2)c1F	2075743
CCn1cnc(S(=O)(=O)N2C[C@@H](OCc3cccc(-c4ccc(C(=O)O)cc4OC)c3)C[C@@H]2C(=O)NC[3H])c1	2075744
CCn1cnc(S(=O)(=O)N2C[C@@H](OCc3cccc(-c4ccc(F)c(CN(C)C)c4)c3)C[C@@H]2C(=O)NC[3H])c1	2075745
CCn1cnc(S(=O)(=O)N2C[C@@H](OCc3cccc(-c4ccc(C)cc4Cl)c3)C[C@@H]2C(=O)NC[3H])c1	2075746
CCn1cnc(S(=O)(=O)N2C[C@@H](OCc3cccc(-c4ccc(C(C)=O)cc4)c3)C[C@@H]2C(=O)NC[3H])c1	2075747
CCn1cnc(S(=O)(=O)N2C[C@@H](OCc3cccc(-c4cc(F)cc(C(=O)OC)c4)c3)C[C@@H]2C(=O)NC[3H])c1	2075748
CCn1cnc(S(=O)(=O)N2C[C@@H](OCc3cccc(-c4ccc5c(c4)CCC5)c3)C[C@@H]2C(=O)NC[3H])c1	2075749
CCn1cnc(S(=O)(=O)N2C[C@@H](OCc3cccc(-c4cc(C)c(OC)c(C)c4)c3)C[C@@H]2C(=O)NC[3H])c1	2075750
Cc1cc2ccc(C(=O)N3CC[C@H](c4cccc(-c5ccc(S(C)(=O)=O)cc5)c4)[C@@H]3C(=O)NC[3H])cn2c1	2075751
Cc1cc2ccc(C(=O)N3CC[C@H](c4cccc(-c5cc(Cl)cc(C(=O)O)c5)c4)[C@@H]3C(=O)NC[3H])cn2c1	2075752
CCn1cnc(S(=O)(=O)N2C[C@@H](OCc3cccc(-c4cccc(CCC(=O)O)c4)c3)C[C@@H]2C(=O)NC[3H])c1	2075753
CCn1cnc(S(=O)(=O)N2C[C@@H](OCc3cccc(-c4ccc(C)c(OC)c4)c3)C[C@@H]2C(=O)NC[3H])c1	2075754
CCn1cnc(S(=O)(=O)N2C[C@@H](OCc3cccc(-c4cccc5ccoc45)c3)C[C@@H]2C(=O)NC[3H])c1	2075755
Cc1cc2ccc(C(=O)N3CC[C@H](c4cccc(-c5ccc6nc(C)ccc6c5)c4)[C@@H]3C(=O)NC[3H])cn2c1	2075756
Cc1cc2ccc(C(=O)N3CC[C@H](c4cccc(-c5ccc6c(c5)COC(=O)N6)c4)[C@@H]3C(=O)NC[3H])cn2c1	2075757
CCOC(=O)c1cccc(-c2cccc([C@H]3CCN(C(=O)c4ccc5cc(C)cn5c4)[C@H]3C(=O)NC[3H])c2)c1	2075758
CCn1cnc(S(=O)(=O)N2C[C@@H](OCc3cccc(-c4ccc(F)c(C)c4)c3)C[C@@H]2C(=O)NC[3H])c1	2075759
Cc1cc2ccc(C(=O)N3CC[C@H](c4cccc(-c5cccc(C(=O)O)c5F)c4)[C@@H]3C(=O)NC[3H])cn2c1	2075760
CCn1cnc(S(=O)(=O)N2C[C@@H](OCc3cccc(-c4ccc5nc(C)oc5c4)c3)C[C@@H]2C(=O)NC[3H])c1	2075761
COC(=O)c1cc(-c2cccc([C@H]3CCN(C(=O)c4ccc5cc(C)cn5c4)[C@H]3C(=O)NC[3H])c2)ccc1O	2075762
CCn1cnc(S(=O)(=O)N2C[C@@H](OCc3cccc(-c4ccc(Oc5ccccc5)cc4)c3)C[C@@H]2C(=O)NC[3H])c1	2075763
CCN(CC)c1ncc(-c2cccc([C@H]3CCN(C(=O)c4ccc5cc(C)cn5c4)[C@H]3C(=O)NC[3H])c2)cn1	2075764
CCn1cnc(S(=O)(=O)N2C[C@@H](OCc3cccc(-c4ccc5[nH]c(C)cc5c4)c3)C[C@@H]2C(=O)NC[3H])c1	2075765
CNC(=O)c1ccc(-c2cccc([C@H]3CCN(C(=O)c4ccc5cc(C)cn5c4)[C@H]3C(=O)NC[3H])c2)cc1	2075766
CCNC(=O)c1ccc(-c2cccc([C@H]3CCN(C(=O)c4ccc5cc(C)cn5c4)[C@H]3C(=O)NC[3H])c2)cc1	2075767
CCn1cnc(S(=O)(=O)N2C[C@@H](OCc3cccc(-c4cc(Cl)cnc4OC)c3)C[C@@H]2C(=O)NC[3H])c1	2075768
Cc1cc2ccc(C(=O)N3CC[C@H](c4cccc(-c5cccc(C(=O)NC6CC6)c5)c4)[C@@H]3C(=O)NC[3H])cn2c1	2075769
CCn1cnc(S(=O)(=O)N2C[C@@H](OCc3cccc(-c4ccc5c(c4)CCCO5)c3)C[C@@H]2C(=O)NC[3H])c1	2075770
Cc1cc2ccc(C(=O)N3CC[C@H](c4cccc(-c5ccc(C6CC(=O)C6)cc5)c4)[C@@H]3C(=O)NC[3H])cn2c1	2075771
COC(=O)c1cc(-c2cccc([C@H]3CCN(C(=O)c4ccc5cc(C)cn5c4)[C@H]3C(=O)NC[3H])c2)ccc1C	2075772
Cc1cc2ccc(C(=O)N3CC[C@H](c4cccc(-c5cc(F)cc(C(F)(F)F)c5)c4)[C@@H]3C(=O)NC[3H])cn2c1	2075773
CCc1ccccc1-c1cccc([C@H]2CCN(C(=O)C3CN(S(C)(=O)=O)C3)[C@H]2C(=O)NC[3H])c1	2075774
CN(C)c1ncc(-c2cccc([C@H]3CCN(C(=O)C4CN(S(C)(=O)=O)C4)[C@H]3C(=O)NC[3H])c2)cc1Cl	2075775
O=C(NC[3H])[C@H]1C[C@H](OCc2cccc(-c3cccc4ccccc34)c2)CN1S(=O)(=O)c1nnc[nH]1	2075776
CS(=O)(=O)N1CC(C(=O)N2CC[C@H](c3cccc(-c4cccc(F)c4)c3)[C@@H]2C(=O)NC[3H])C1	2075777
COc1cc(-c2cccc(CO[C@H]3C[C@H](C(=O)NC[3H])N(S(=O)(=O)c4nnc[nH]4)C3)c2)ccc1Cl	2075778
Cc1cc(Cl)ccc1-c1cccc([C@H]2CCN(C(=O)C3CN(S(C)(=O)=O)C3)[C@H]2C(=O)NC[3H])c1	2075779
COC(=O)Cc1ccc(-c2cccc(CO[C@H]3C[C@H](C(=O)NC[3H])N(S(=O)(=O)c4nnc[nH]4)C3)c2)cc1	2075780
CS(=O)(=O)N1CC(C(=O)N2CC[C@H](c3cccc(-c4ccc(Cl)cc4)c3)[C@@H]2C(=O)NC[3H])C1	2075781
O=C(NC[3H])[C@H]1C[C@H](OCc2cccc(I)c2)CN1S(=O)(=O)c1nnc[nH]1	2075782
CS(=O)(=O)N1CC(C(=O)N2CC[C@H](c3cccc(-c4ccc5c(c4)CCC(=O)N5)c3)[C@@H]2C(=O)NC[3H])C1	2075783
CCCOc1ccc(-c2cccc(CO[C@H]3C[C@H](C(=O)NC[3H])N(S(=O)(=O)c4nnc[nH]4)C3)c2)cc1Cl	2075784
COc1ccc2cc(-c3cccc(CO[C@H]4C[C@H](C(=O)NC[3H])N(S(=O)(=O)c5nnc[nH]5)C4)c3)ccc2c1	2075785
Cc1ccc(C(=O)O)cc1-c1cccc([C@H]2CCN(C(=O)C3CN(S(C)(=O)=O)C3)[C@H]2C(=O)NC[3H])c1	2075786
CCN(CC)Cc1ccc(-c2cccc(CO[C@H]3C[C@H](C(=O)NC[3H])N(S(=O)(=O)c4nnc[nH]4)C3)c2)cc1	2075787
CS(=O)(=O)N1CC(C(=O)N2CC[C@H](c3cccc(-c4ccc(C(=O)O)c(Cl)c4)c3)[C@@H]2C(=O)NC[3H])C1	2075788
CONC(=O)c1ccc(-c2cccc([C@H]3CCN(C(=O)C4CN(S(C)(=O)=O)C4)[C@H]3C(=O)NC[3H])c2)cc1	2075789
CCOc1cccc(-c2cccc([C@H]3CCN(C(=O)C4CN(S(C)(=O)=O)C4)[C@H]3C(=O)NC[3H])c2)c1	2075790
CCn1ccc(-c2cccc(CO[C@H]3C[C@H](C(=O)NC[3H])N(S(=O)(=O)c4nnc[nH]4)C3)c2)n1	2075791
O=C(NC[3H])[C@H]1C[C@H](OCc2cccc(-c3cccc4c3OCC4)c2)CN1S(=O)(=O)c1nnc[nH]1	2075792
COc1cccc2cc(-c3cccc([C@H]4CCN(C(=O)C5CN(S(C)(=O)=O)C5)[C@H]4C(=O)NC[3H])c3)oc12	2075793
Nc1cc(-c2cccc(CO[C@H]3C[C@H](C(=O)NC[3H])N(S(=O)(=O)c4nnc[nH]4)C3)c2)ccc1F	2075794
COc1cc(F)cc(-c2cccc([C@H]3CCN(C(=O)C4CN(S(C)(=O)=O)C4)[C@H]3C(=O)NC[3H])c2)c1	2075795
Cn1c(=O)[nH]c2ccc(-c3cccc(CO[C@H]4C[C@H](C(=O)NC[3H])N(S(=O)(=O)c5nnc[nH]5)C4)c3)cc21	2075796
CC(C)Oc1ccc(-c2cccc([C@H]3CCN(C(=O)C4CN(S(C)(=O)=O)C4)[C@H]3C(=O)NC[3H])c2)cc1F	2075797
Cc1ccc(Cl)cc1-c1cccc(CO[C@H]2C[C@H](C(=O)NC[3H])N(S(=O)(=O)c3nnc[nH]3)C2)c1	2075798
CS(=O)(=O)N1CC(C(=O)N2CC[C@H](c3cccc(-c4cccc5c4CCO5)c3)[C@@H]2C(=O)NC[3H])C1	2075799
COc1ccc(-c2cccc(CO[C@H]3C[C@H](C(=O)NC[3H])N(S(=O)(=O)c4nnc[nH]4)C3)c2)cc1C	2075800
CCOc1ccccc1-c1cccc(CO[C@H]2C[C@H](C(=O)NC[3H])N(S(=O)(=O)c3nnc[nH]3)C2)c1	2075801
CCNC(=O)c1cccc(-c2cccc([C@H]3CCN(C(=O)C4CN(S(C)(=O)=O)C4)[C@H]3C(=O)NC[3H])c2)c1	2075802
COC(=O)c1cccc(-c2cccc([C@H]3CCN(C(=O)C4CN(S(C)(=O)=O)C4)[C@H]3C(=O)NC[3H])c2)c1	2075803
CS(=O)(=O)N1CC(C(=O)N2CC[C@H](c3cccc(-c4ccc(Cl)c(N)c4)c3)[C@@H]2C(=O)NC[3H])C1	2075804
CC(C)NC(=O)c1cccc(-c2cccc(CO[C@H]3C[C@H](C(=O)NC[3H])N(S(=O)(=O)c4nnc[nH]4)C3)c2)c1	2075805
O=C1CCc2cc(-c3cccc(CO[C@H]4C[C@H](C(=O)NC[3H])N(S(=O)(=O)c5ccc([N+](=O)[O-])cc5Cl)C4)c3)ccc2N1	2075806
COc1ccc(C(C)C)cc1-c1cccc([C@H]2CCN(C(=O)c3nc4ncc(C)cn4n3)[C@H]2C(=O)NC[3H])c1	2075807
Cc1ccc(C(=O)O)cc1-c1cccc(CO[C@H]2C[C@H](C(=O)NC[3H])N(S(=O)(=O)c3ccc([N+](=O)[O-])cc3Cl)C2)c1	2075808
O=C(O)c1ccc(-c2cccc(CO[C@H]3C[C@H](C(=O)NC[3H])N(S(=O)(=O)c4ccc([N+](=O)[O-])cc4Cl)C3)c2)cc1Cl	2075809
CONC(=O)c1ccc(-c2cccc(CO[C@H]3C[C@H](C(=O)NC[3H])N(S(=O)(=O)c4ccc([N+](=O)[O-])cc4Cl)C3)c2)cc1	2075810
CCOc1cccc(-c2cccc(CO[C@H]3C[C@H](C(=O)NC[3H])N(S(=O)(=O)c4ccc([N+](=O)[O-])cc4Cl)C3)c2)c1	2075811
Cc1cnc2nc(C(=O)N3CC[C@H](c4cccc(-c5cccc(OC(F)(F)F)c5)c4)[C@@H]3C(=O)NC[3H])nn2c1	2075812
COc1cccc2cc(-c3cccc(CO[C@H]4C[C@H](C(=O)NC[3H])N(S(=O)(=O)c5ccc([N+](=O)[O-])cc5Cl)C4)c3)oc12	2075813
COc1ccc(Cl)cc1-c1cccc([C@H]2CCN(C(=O)c3nc4ncc(C)cn4n3)[C@H]2C(=O)NC[3H])c1	2075814
COc1cc(F)cc(-c2cccc(CO[C@H]3C[C@H](C(=O)NC[3H])N(S(=O)(=O)c4ccc([N+](=O)[O-])cc4Cl)C3)c2)c1	2075815
Cc1cnc2nc(C(=O)N3CC[C@H](c4cccc(-c5cc(CO)ccc5Cl)c4)[C@@H]3C(=O)NC[3H])nn2c1	2075816
O=C(NC[3H])[C@H]1C[C@H](OCc2cccc(-c3cccc4c3CCO4)c2)CN1S(=O)(=O)c1ccc([N+](=O)[O-])cc1Cl	2075817
CCNC(=O)c1cccc(-c2cccc(CO[C@H]3C[C@H](C(=O)NC[3H])N(S(=O)(=O)c4ccc([N+](=O)[O-])cc4Cl)C3)c2)c1	2075818
COC(=O)c1cccc(-c2cccc(CO[C@H]3C[C@H](C(=O)NC[3H])N(S(=O)(=O)c4ccc([N+](=O)[O-])cc4Cl)C3)c2)c1	2075819
Nc1cc(-c2cccc(CO[C@H]3C[C@H](C(=O)NC[3H])N(S(=O)(=O)c4ccc([N+](=O)[O-])cc4Cl)C3)c2)ccc1Cl	2075820
COc1cc(C(=O)O)cc(-c2cccc(CO[C@H]3C[C@H](C(=O)NC[3H])N(S(=O)(=O)c4ccc([N+](=O)[O-])cc4Cl)C3)c2)c1	2075821
Cc1cnc2nc(C(=O)N3CC[C@H](c4cccc(-c5cc(F)ccc5OC(C)C)c4)[C@@H]3C(=O)NC[3H])nn2c1	2075822
Cc1cc(-c2cccc(CO[C@H]3C[C@H](C(=O)NC[3H])N(S(=O)(=O)c4ccc([N+](=O)[O-])cc4Cl)C3)c2)ccc1Cl	2075823
O=C(NC[3H])[C@H]1C[C@H](OCc2cccc(-c3cccc4c3OCCCO4)c2)CN1S(=O)(=O)c1ccc([N+](=O)[O-])cc1Cl	2075824
CC(C)(C)c1ccc(-c2cccc(CO[C@H]3C[C@H](C(=O)NC[3H])N(S(=O)(=O)c4ccc([N+](=O)[O-])cc4Cl)C3)c2)cc1	2075825
Cc1cnc2nc(C(=O)N3CC[C@H](c4cccc(-c5ccc(OC(F)(F)F)cc5)c4)[C@@H]3C(=O)NC[3H])nn2c1	2075826
O=C1CC[C@@H](c2ccc(-c3cccc(CO[C@H]4C[C@H](C(=O)NC[3H])N(S(=O)(=O)c5ccc([N+](=O)[O-])cc5Cl)C4)c3)cc2)N1	2075827
COc1ncc(-c2cccc([C@H]3CCN(C(=O)c4nc5ncc(C)cn5n4)[C@H]3C(=O)NC[3H])c2)cc1Cl	2075828
O=C1NCCCc2cc(-c3cccc(CO[C@H]4C[C@H](C(=O)NC[3H])N(S(=O)(=O)c5ccc([N+](=O)[O-])cc5Cl)C4)c3)ccc21	2075829
COc1cc(C(=O)O)ccc1-c1cccc([C@H]2CCN(C(=O)c3nc4ncc(C)cn4n3)[C@H]2C(=O)NC[3H])c1	2075830
Cc1cnc2nc(C(=O)N3CC[C@H](c4cccc(-c5ccc(F)c(CN(C)C)c5)c4)[C@@H]3C(=O)NC[3H])nn2c1	2075831
CC(C)(O)c1ccc(-c2cccc(CO[C@H]3C[C@H](C(=O)NC[3H])N(S(=O)(=O)c4ccc([N+](=O)[O-])cc4Cl)C3)c2)c(F)c1	2075832
Cc1ccc(-c2cccc([C@H]3CCN(C(=O)c4nc5ncc(C)cn5n4)[C@H]3C(=O)NC[3H])c2)c(Cl)c1	2075833
CCc1ccc(-c2cccc(CO[C@H]3C[C@H](C(=O)NC[3H])N(S(=O)(=O)c4ccc([N+](=O)[O-])cc4Cl)C3)c2)cc1	2075834
CC(=O)c1ccc(-c2cccc([C@H]3CCN(C(=O)c4nc5ncc(C)cn5n4)[C@H]3C(=O)NC[3H])c2)cc1	2075835
O=C(O)c1cccc(-c2cccc([C@H]3CN(Cc4cc(O)c5ccsc5c4)[C@H]3C(=O)NC[3H])c2)c1F	2075836
COC(=O)c1cc(-c2cccc([C@H]3CN(Cc4cc(O)c5ccsc5c4)[C@H]3C(=O)NC[3H])c2)ccc1O	2075837
CCN(CC)c1ncc(-c2cccc([C@H]3CN(Cc4cc(O)c5ccsc5c4)[C@H]3C(=O)NC[3H])c2)cn1	2075838
CCNC(=O)c1ccc(-c2cccc([C@H]3CN(Cc4cc(O)c5ccsc5c4)[C@H]3C(=O)NC[3H])c2)cc1	2075839
O=C(NC1CC1)c1cccc(-c2cccc([C@H]3CN(Cc4cc(O)c5ccsc5c4)[C@H]3C(=O)NC[3H])c2)c1	2075840
O=C1CC(c2ccc(-c3cccc([C@H]4CN(Cc5cc(O)c6ccsc6c5)[C@H]4C(=O)NC[3H])c3)cc2)C1	2075841
O=C(NC[3H])[C@H]1[C@@H](c2cccc(-c3cc(F)cc(C(F)(F)F)c3)c2)CN1Cc1cc(O)c2ccsc2c1	2075842
COC(=O)c1cc(Cl)cc(-c2cccc([C@H]3CN(Cc4cc(O)c5ccsc5c4)[C@H]3C(=O)NC[3H])c2)c1	2075843
COc1ncc(-c2cccc([C@H]3CN(Cc4cc(O)c5ccsc5c4)[C@H]3C(=O)NC[3H])c2)cc1C	2075844
COC(=O)c1ccc(-c2cccc([C@H]3CN(Cc4cc(O)c5ccsc5c4)[C@H]3C(=O)NC[3H])c2)cc1F	2075845
COc1cc(-c2cccc([C@H]3CN(Cc4cc(O)c5ccsc5c4)[C@H]3C(=O)NC[3H])c2)ccc1Cl	2075846
COC(=O)Cc1ccc(-c2cccc([C@H]3CN(Cc4cc(O)c5ccsc5c4)[C@H]3C(=O)NC[3H])c2)cc1	2075847
O=C(NC[3H])[C@H]1[C@@H](c2cccc(I)c2)CN1Cc1cc(O)c2ccsc2c1	2075848
CCCOc1ccc(-c2cccc([C@H]3CN(Cc4cc(O)c5ccsc5c4)[C@H]3C(=O)NC[3H])c2)cc1Cl	2075849
COc1ccc2cc(-c3cccc([C@H]4CN(Cc5cc(O)c6ccsc6c5)[C@H]4C(=O)NC[3H])c3)ccc2c1	2075850
COc1cccc(-c2cccc([C@H]3CN(Cc4cc(O)c5ccsc5c4)[C@H]3C(=O)NC[3H])c2)c1OC	2075851
CCN(CC)Cc1ccc(-c2cccc([C@H]3CN(Cc4cc(O)c5ccsc5c4)[C@H]3C(=O)NC[3H])c2)cc1	2075852
CCn1ccc(-c2cccc([C@H]3CN(Cc4cc(O)c5ccsc5c4)[C@H]3C(=O)NC[3H])c2)n1	2075853
O=C(NC[3H])[C@H]1[C@@H](c2cccc(-c3cccc4c3OCC4)c2)CN1Cc1cc(O)c2ccsc2c1	2075854
Nc1cc(-c2cccc([C@H]3CN(Cc4cc(O)c5ccsc5c4)[C@H]3C(=O)NC[3H])c2)ccc1F	2075855
CCOc1cc(F)ccc1-c1cccc([C@H]2CN(Cc3cc(O)c4ccsc4c3)[C@H]2C(=O)NC[3H])c1	2075856
Cn1c(=O)[nH]c2ccc(-c3cccc([C@H]4CN(Cc5cc(O)c6ccsc6c5)[C@H]4C(=O)NC[3H])c3)cc21	2075857
Cc1ccc(Cl)cc1-c1cccc([C@H]2CN(Cc3cc(O)c4ccsc4c3)[C@H]2C(=O)NC[3H])c1	2075858
COc1ccc(-c2cccc([C@H]3CN(Cc4cc(O)c5ccsc5c4)[C@H]3C(=O)NC[3H])c2)cc1C	2075859
CCOc1ccccc1-c1cccc([C@H]2CN(Cc3cc(O)c4ccsc4c3)[C@H]2C(=O)NC[3H])c1	2075860
CC(C)NC(=O)c1cccc(-c2cccc([C@H]3CN(Cc4cc(O)c5ccsc5c4)[C@H]3C(=O)NC[3H])c2)c1	2075861
Cc1c(Cl)cccc1-c1cccc([C@H]2CN(Cc3cc(O)c4ccsc4c3)[C@H]2C(=O)NC[3H])c1	2075862
Cc1ccc(F)cc1-c1cccc([C@H]2CN(Cc3cc(O)c4ccsc4c3)[C@H]2C(=O)NC[3H])c1	2075863
CC(C)(C)[C@H]1CC=C(c2cccc([C@H]3CN(Cc4cc(O)c5ccsc5c4)[C@H]3C(=O)NC[3H])c2)CC1	2075864
O=C(O)c1cc(-c2cccc([C@H]3CN(Cc4cc(O)c5ccsc5c4)[C@H]3C(=O)NC[3H])c2)ccc1Cl	2075865
O=C(NC[3H])[C@H]1[C@@H](c2cccc(-c3cccc(CO)c3)c2)CN1Cc1cc(O)c2ccsc2c1	2075866
O=C(O)c1cccc(-c2cccc([C@H]3CN(Cc4cc(O)c5ccsc5c4)[C@H]3C(=O)NC[3H])c2)c1	2075867
COc1cc(-c2cccc([C@H]3CN(C[C@H](O)CO)[C@H]3C(=O)NC[3H])c2)ccc1C	2075868
O=C(NC[3H])[C@H]1[C@@H](c2cccc(-c3cccc4ccoc34)c2)CN1C[C@H](O)CO	2075869
O=C(NC[3H])[C@H]1[C@@H](c2cccc(-c3ccccc3CO)c2)CN1C[C@H](O)CO	2075870
Cc1cc(-c2cccc([C@H]3CN(C[C@H](O)CO)[C@H]3C(=O)NC[3H])c2)ccc1F	2075871
Cc1nc2ccc(-c3cccc([C@H]4CN(C[C@H](O)CO)[C@H]4C(=O)NC[3H])c3)cc2o1	2075872
O=C(NC[3H])[C@H]1[C@@H](c2cccc(-c3ccc(Oc4ccccc4)cc3)c2)CN1C[C@H](O)CO	2075873
Cc1cc2cc(-c3cccc([C@H]4CN(C[C@H](O)CO)[C@H]4C(=O)NC[3H])c3)ccc2[nH]1	2075874
COc1ccc(C#N)cc1-c1cccc([C@H]2CN(C[C@H](O)CO)[C@H]2C(=O)NC[3H])c1	2075875
COc1ncc(Cl)cc1-c1cccc([C@H]2CN(C[C@H](O)CO)[C@H]2C(=O)NC[3H])c1	2075876
O=C(NC[3H])[C@H]1[C@@H](c2cccc(-c3ccc4c(c3)CCCO4)c2)CN1C[C@H](O)CO	2075877
CCCNC(=O)c1cccc(-c2cccc([C@H]3CN(C[C@H](O)CO)[C@H]3C(=O)NC[3H])c2)c1	2075878
Cc1ccc(C(N)=O)cc1-c1cccc([C@H]2CN(C[C@H](O)CO)[C@H]2C(=O)NC[3H])c1	2075879
COc1ccc(-c2cccc([C@H]3CN(C[C@H](O)CO)[C@H]3C(=O)NC[3H])c2)cc1F	2075880
O=C(NC[3H])[C@H]1[C@@H](c2cccc(-c3cccc(O)c3)c2)CN1C[C@H](O)CO	2075881
COc1ccc(-c2cccc([C@H]3CN(C[C@H](O)CO)[C@H]3C(=O)NC[3H])c2)cc1C(=O)O	2075882
COc1cc(CO)ccc1-c1cccc([C@H]2CN(C[C@H](O)CO)[C@H]2C(=O)NC[3H])c1	2075883
CN(C)CCc1ccc(-c2cccc([C@H]3CN(C[C@H](O)CO)[C@H]3C(=O)NC[3H])c2)cc1	2075884
CC(C)OCc1cccc(-c2cccc([C@H]3CN(C[C@H](O)CO)[C@H]3C(=O)NC[3H])c2)c1	2075885
NC(=O)c1ccc(-c2cccc([C@H]3CN(C[C@H](O)CO)[C@H]3C(=O)NC[3H])c2)cc1	2075886
NCc1cccc(-c2cccc([C@H]3CN(C[C@H](O)CO)[C@H]3C(=O)NC[3H])c2)c1	2075887
CC(C)(C)OCc1ccc(-c2cccc([C@H]3CN(C[C@H](O)CO)[C@H]3C(=O)NC[3H])c2)cc1	2075888
Cc1ccc(-c2cccc([C@H]3CN(C[C@H](O)CO)[C@H]3C(=O)NC[3H])c2)cc1Cl	2075889
O=C(NC[3H])[C@H]1[C@@H](c2cccc(-c3ccc(F)nc3)c2)CN1C[C@H](O)CO	2075890
O=C(NC[3H])[C@H]1[C@@H](c2cccc(-c3ccccc3)c2)CN1C[C@H](O)CO	2075891
O=C(NC[3H])[C@H]1[C@@H](c2cccc(-c3ccc(Cl)c(F)c3)c2)CN1C[C@H](O)CO	2075892
O=C(NC[3H])[C@H]1[C@@H](c2cccc(-c3ccc(CO)cc3)c2)CN1C[C@H](O)CO	2075893
COc1ccc(-c2cccc([C@H]3CN(C[C@H](O)CO)[C@H]3C(=O)NC[3H])c2)cc1Cl	2075894
Cc1cc(-c2cccc([C@H]3CN(C[C@H](O)CO)[C@H]3C(=O)NC[3H])c2)ccc1OC(C)C	2075895
O=C(NC[3H])[C@H]1[C@@H](c2cccc(-c3cccc(Cl)c3)c2)CN1C[C@H](O)CO	2075896
Cc1cc(C)cc(-c2cccc([C@H]3CN(C[C@H](O)CO)[C@H]3C(=O)NC[3H])c2)c1	2075897
COc1cc(-c2cccc([C@H]3CN(C[C@H](O)CO)[C@H]3C(=O)NC[3H])c2)cc(OC)c1OC	2075898
O=C(NC[3H])[C@H]1[C@@H](c2cccc(-c3ccc(C(F)(F)F)cc3)c2)CN1C[C@H](O)CO	2075899
CCc1cccc(-c2cccc([C@H]3CN(C[C@H](O)CO)[C@H]3C(=O)NC[3H])c2)c1	2075900
O=C(NC[3H])[C@H]1[C@@H](c2cccc(-c3cc(F)cc(Cl)c3)c2)CN1CC1CCC1	2075901
O=C(NC[3H])[C@H]1[C@@H](c2cccc(-c3ccc(C(F)(F)F)c(F)c3)c2)CN1CC1CCC1	2075902
Cc1cc(F)ccc1-c1cccc([C@H]2CN(CC3CCC3)[C@H]2C(=O)NC[3H])c1	2075903
O=C(O)c1ccc(-c2cccc([C@H]3CN(CC4CCC4)[C@H]3C(=O)NC[3H])c2)c(Cl)c1	2075904
CC(C)Cc1ccc(-c2cccc([C@H]3CN(CC4CCC4)[C@H]3C(=O)NC[3H])c2)cc1	2075905
CC(C)c1cccc(-c2cccc([C@H]3CN(CC4CCC4)[C@H]3C(=O)NC[3H])c2)c1	2075906
O=C(NC[3H])[C@H]1[C@@H](c2cccc(-c3cccc(CCO)c3)c2)CN1CC1CCC1	2075907
Cc1cc(-c2cccc([C@H]3CN(CC4CCC4)[C@H]3C(=O)NC[3H])c2)c(C)cc1F	2075908
CCCc1ccc(-c2cccc([C@H]3CN(CC4CCC4)[C@H]3C(=O)NC[3H])c2)cc1	2075909
COC(=O)Nc1ccc(-c2cccc([C@H]3CN(CC4CCC4)[C@H]3C(=O)NC[3H])c2)cc1	2075910
N#Cc1ccc(-c2cccc([C@H]3CN(CC4CCC4)[C@H]3C(=O)NC[3H])c2)cc1F	2075911
COc1ccc(C(C)C)cc1-c1cccc([C@H]2CN(CC3CCC3)[C@H]2C(=O)NC[3H])c1	2075912
O=C(NC[3H])[C@H]1[C@@H](c2cccc(-c3cccc(OC(F)(F)F)c3)c2)CN1CC1CCC1	2075913
COc1ccc(Cl)cc1-c1cccc([C@H]2CN(CC3CCC3)[C@H]2C(=O)NC[3H])c1	2075914
O=C(NC[3H])[C@H]1[C@@H](c2cccc(-c3cc(CO)ccc3Cl)c2)CN1CC1CCC1	2075915
CC(C)Oc1ccc(F)cc1-c1cccc([C@H]2CN(CC3CCC3)[C@H]2C(=O)NC[3H])c1	2075916
O=C(NC[3H])[C@H]1[C@@H](c2cccc(-c3ccc(OC(F)(F)F)cc3)c2)CN1CC1CCC1	2075917
COc1ncc(-c2cccc([C@H]3CN(CC4CCC4)[C@H]3C(=O)NC[3H])c2)cc1Cl	2075918
COc1cc(C(=O)O)ccc1-c1cccc([C@H]2CN(CC3CCC3)[C@H]2C(=O)NC[3H])c1	2075919
CN(C)Cc1cc(-c2cccc([C@H]3CN(CC4CCC4)[C@H]3C(=O)NC[3H])c2)ccc1F	2075920
Cc1ccc(-c2cccc([C@H]3CN(CC4CCC4)[C@H]3C(=O)NC[3H])c2)c(Cl)c1	2075921
CC(=O)c1ccc(-c2cccc([C@H]3CN(CC4CCC4)[C@H]3C(=O)NC[3H])c2)cc1	2075922
O=C(NC[3H])[C@H]1[C@@H](c2cccc(-c3ccc4c(c3)CCC4)c2)CN1CC1CCC1	2075923
CNC(=O)Nc1ccc(-c2cccc([C@H]3CN(CC4CCC4)[C@H]3C(=O)NC[3H])c2)cc1	2075924
COc1c(C)cc(-c2cccc([C@H]3CN(CC4CCC4)[C@H]3C(=O)NC[3H])c2)cc1C	2075925
O=C(O)CCc1cccc(-c2cccc([C@H]3CN(CC4CCC4)[C@H]3C(=O)NC[3H])c2)c1	2075926
COc1cc(-c2cccc([C@H]3CN(CC4CCC4)[C@H]3C(=O)NC[3H])c2)ccc1C	2075927
O=C(NC[3H])[C@H]1[C@@H](c2cccc(-c3ccccc3CO)c2)CN1CC1CCC1	2075928
Cc1cc(-c2cccc([C@H]3CN(CC4CCC4)[C@H]3C(=O)NC[3H])c2)ccc1F	2075929
Cc1nc2ccc(-c3cccc([C@H]4CN(CC5CCC5)[C@H]4C(=O)NC[3H])c3)cc2o1	2075930
O=C(NC[3H])[C@H]1[C@@H](c2cccc(-c3ccc(Oc4ccccc4)cc3)c2)CN1CC1CCC1	2075931
COc1ccc(C#N)cc1-c1cccc([C@H]2CN(CC3CCC3)[C@H]2C(=O)NC[3H])c1	2075932
COc1ncc(Cl)cc1-c1cccc([C@H]2CN(CC3CCC3)[C@H]2C(=O)NC[3H])c1	2075933
O=C(NC[3H])[C@H]1[C@@H](c2cccc(-c3ccc4c(c3)CCCO4)c2)CN1CC1CCC1	2075934
CCCNC(=O)c1cccc(-c2cccc([C@H]3CN(CC4CCC4)[C@H]3C(=O)NC[3H])c2)c1	2075935
COC(C)(C)CCN1C[C@H](c2cccc(-c3cccc(S(N)(=O)=O)c3)c2)[C@@H]1C(=O)NC[3H]	2075936
COC(C)(C)CCN1C[C@H](c2cccc(-c3cccc4c3OCCO4)c2)[C@@H]1C(=O)NC[3H]	2075937
COc1ccc(-c2cccc([C@H]3CN(CCC(C)(C)OC)[C@H]3C(=O)NC[3H])c2)cn1	2075938
COC(=O)CCc1cccc(-c2cccc([C@H]3CN(CCC(C)(C)OC)[C@H]3C(=O)NC[3H])c2)c1	2075939
COC(C)(C)CCN1C[C@H](c2cccc(-c3cnc4ccnn4c3)c2)[C@@H]1C(=O)NC[3H]	2075940
COC(C)(C)CCN1C[C@H](c2cccc(-c3cc(F)cc(OCC(=O)O)c3)c2)[C@@H]1C(=O)NC[3H]	2075941
COC(C)(C)CCN1C[C@H](c2cccc(-c3cc4ccccc4o3)c2)[C@@H]1C(=O)NC[3H]	2075942
COC(C)(C)CCN1C[C@H](c2cccc(C=CC3CCCCC3)c2)[C@@H]1C(=O)NC[3H]	2075943
COC(C)(C)CCN1C[C@H](c2cccc(C3=CCNCC3)c2)[C@@H]1C(=O)NC[3H]	2075944
COC(C)(C)CCN1C[C@H](c2cccc(-c3ccc4c(c3)CC(C)(C)O4)c2)[C@@H]1C(=O)NC[3H]	2075945
COc1ncccc1-c1cccc([C@H]2CN(CCC(C)(C)OC)[C@H]2C(=O)NC[3H])c1	2075946
COc1ccc(F)c(-c2cccc([C@H]3CN(CCC(C)(C)OC)[C@H]3C(=O)NC[3H])c2)c1	2075947
COC(C)(C)CCN1C[C@H](c2cccc(-c3ccc(S(C)(=O)=O)cc3)c2)[C@@H]1C(=O)NC[3H]	2075948
COC(C)(C)CCN1C[C@H](c2cccc(-c3cncnc3)c2)[C@@H]1C(=O)NC[3H]	2075949
O=C(NC[3H])[C@H]1[C@@H](c2cccc(I)c2)CN1Cc1ccccc1-n1cccn1	2075950
COc1cc(OC)cc(-c2cccc([C@H]3CN(Cc4ccccc4-n4cccn4)[C@H]3C(=O)NC[3H])c2)c1	2075951
Cc1cccc(-c2cccc([C@H]3CN(Cc4ccccc4-n4cccn4)[C@H]3C(=O)NC[3H])c2)c1C	2075952
O=C(NC[3H])[C@H]1[C@@H](c2cccc(-c3cc(Cl)cc(Cl)c3)c2)CN1Cc1ccccc1-n1cccn1	2075953
O=C(NC[3H])[C@H]1[C@@H](c2cccc(-c3ccc4ccccc4c3)c2)CN1Cc1ccccc1-n1cccn1	2075954
O=C(NC[3H])[C@H]1[C@@H](c2cccc(-c3cc(F)c(F)c(F)c3)c2)CN1Cc1ccccc1-n1cccn1	2075955
Cc1ccc(-c2cccc([C@H]3CN(Cc4ccccc4-n4cccn4)[C@H]3C(=O)NC[3H])c2)c(F)c1	2075956
O=C(NC[3H])[C@H]1[C@@H](c2cccc(-c3ccc4cc[nH]c4c3)c2)CN1Cc1ccccc1-n1cccn1	2075957
COc1ccc(-c2cccc([C@H]3CN(Cc4ccccc4-n4cccn4)[C@H]3C(=O)NC[3H])c2)cc1C#N	2075958
O=C(NC[3H])[C@H]1[C@@H](c2cccc(-c3cc(F)cc(Cl)c3)c2)CN1Cc1ccccc1-n1cccn1	2075959
O=C(NC[3H])[C@H]1[C@@H](c2cccc(-c3ccc(C(F)(F)F)c(F)c3)c2)CN1Cc1ccccc1-n1cccn1	2075960
Cc1cc(F)ccc1-c1cccc([C@H]2CN(Cc3ccccc3-n3cccn3)[C@H]2C(=O)NC[3H])c1	2075961
CC(C)Cc1ccc(-c2cccc([C@H]3CN(Cc4ccccc4-n4cccn4)[C@H]3C(=O)NC[3H])c2)cc1	2075962
CC(C)c1cccc(-c2cccc([C@H]3CN(Cc4ccccc4-n4cccn4)[C@H]3C(=O)NC[3H])c2)c1	2075963
O=C(NC[3H])[C@H]1[C@@H](c2cccc(-c3cccc(CCO)c3)c2)CN1Cc1ccccc1-n1cccn1	2075964
Cc1cc(-c2cccc([C@H]3CN(Cc4ccccc4-n4cccn4)[C@H]3C(=O)NC[3H])c2)c(C)cc1F	2075965
COC(=O)Nc1ccc(-c2cccc([C@H]3CN(Cc4ccccc4-n4cccn4)[C@H]3C(=O)NC[3H])c2)cc1	2075966
N#Cc1ccc(-c2cccc([C@H]3CN(Cc4ccccc4-n4cccn4)[C@H]3C(=O)NC[3H])c2)cc1F	2075967
COc1ccc(C(C)C)cc1-c1cccc([C@H]2CN(Cc3ccccc3-n3cccn3)[C@H]2C(=O)NC[3H])c1	2075968
O=C(NC[3H])[C@H]1[C@@H](c2cccc(-c3ccc(Cl)cc3)c2)CN1CC1CC1	2075969
O=C1CCc2cc(-c3cccc([C@H]4CN(CC5CC5)[C@H]4C(=O)NC[3H])c3)ccc2N1	2075970
Cc1ccc(C(=O)O)cc1-c1cccc([C@H]2CN(CC3CC3)[C@H]2C(=O)NC[3H])c1	2075971
O=C(O)c1ccc(-c2cccc([C@H]3CN(CC4CC4)[C@H]3C(=O)NC[3H])c2)cc1Cl	2075972
CONC(=O)c1ccc(-c2cccc([C@H]3CN(CC4CC4)[C@H]3C(=O)NC[3H])c2)cc1	2075973
CCOc1cccc(-c2cccc([C@H]3CN(CC4CC4)[C@H]3C(=O)NC[3H])c2)c1	2075974
COc1cccc2cc(-c3cccc([C@H]4CN(CC5CC5)[C@H]4C(=O)NC[3H])c3)oc12	2075975
COc1cc(F)cc(-c2cccc([C@H]3CN(CC4CC4)[C@H]3C(=O)NC[3H])c2)c1	2075976
CC(C)Oc1ccc(-c2cccc([C@H]3CN(CC4CC4)[C@H]3C(=O)NC[3H])c2)cc1F	2075977
O=C(NC[3H])[C@H]1[C@@H](c2cccc(-c3cccc4c3CCO4)c2)CN1CC1CC1	2075978
CCNC(=O)c1cccc(-c2cccc([C@H]3CN(CC4CC4)[C@H]3C(=O)NC[3H])c2)c1	2075979
COC(=O)c1cccc(-c2cccc([C@H]3CN(CC4CC4)[C@H]3C(=O)NC[3H])c2)c1	2075980
Nc1cc(-c2cccc([C@H]3CN(CC4CC4)[C@H]3C(=O)NC[3H])c2)ccc1Cl	2075981
COc1cc(C(=O)O)cc(-c2cccc([C@H]3CN(CC4CC4)[C@H]3C(=O)NC[3H])c2)c1	2075982
O=C(O)c1ccc(-c2cccc([C@H]3CN(CC4CC4)[C@H]3C(=O)NC[3H])c2)c(F)c1	2075983
Cc1cc(-c2cccc([C@H]3CN(CC4CC4)[C@H]3C(=O)NC[3H])c2)ccc1Cl	2075984
CC(C)(C)c1ccc(-c2cccc([C@H]3CN(CC4CC4)[C@H]3C(=O)NC[3H])c2)cc1	2075985
O=C1NCCCc2cc(-c3cccc([C@H]4CN(CC5CC5)[C@H]4C(=O)NC[3H])c3)ccc21	2075986
CC(C)c1nn(C)cc1-c1cccc([C@H]2CN(CC3CC3)[C@H]2C(=O)NC[3H])c1	2075987
CC(C)(O)c1ccc(-c2cccc([C@H]3CN(CC4CC4)[C@H]3C(=O)NC[3H])c2)c(F)c1	2075988
CCc1ccc(-c2cccc([C@H]3CN(CC4CC4)[C@H]3C(=O)NC[3H])c2)cc1	2075989
O=C(NC[3H])[C@H]1[C@@H](c2cccc(-c3cc(F)cc(F)c3)c2)CN1CC1CC1	2075990
COC(=O)c1cc(O)cc(-c2cccc([C@H]3CN(CC4CC4)[C@H]3C(=O)NC[3H])c2)c1	2075991
O=C(NC[3H])[C@H]1[C@@H](c2cccc(-c3cccc(Cn4cccn4)c3)c2)CN1CC1CC1	2075992
Cn1nnc2ccc(-c3cccc([C@H]4CN(CC5CC5)[C@H]4C(=O)NC[3H])c3)cc21	2075993
O=C(O)CCc1ccc(-c2cccc([C@H]3CN(CC4CC4)[C@H]3C(=O)NC[3H])c2)cc1	2075994
Nc1cccc(-c2cccc([C@H]3CN(CC4CC4)[C@H]3C(=O)NC[3H])c2)c1	2075995
CCOc1ccc(-c2cccc([C@H]3CN(CC4CC4)[C@H]3C(=O)NC[3H])c2)cc1	2075996
O=C(NC[3H])[C@H]1[C@@H](c2cccc(-c3ccc(Cl)c(Cl)c3)c2)CN1CC1CC1	2075997
O=C(NC[3H])[C@H]1[C@@H](c2cccc(-c3ccc4c(c3)OCO4)c2)CN1CC1CC1	2075998
O=C(NC[3H])[C@H]1[C@@H](c2cccc(-c3ccc(-c4ccccc4)cc3)c2)CN1CC1CC1	2075999
CC(C)(C)n1cc(-c2cccc([C@H]3CN(CC4CC4)[C@H]3C(=O)NC[3H])c2)cn1	2076000
NS(=O)(=O)c1cccc(-c2cccc([C@H]3CN(CC4CC4)[C@H]3C(=O)NC[3H])c2)c1	2076001
O=C(NC[3H])[C@H]1[C@@H](c2cccc(-c3cccc4c3OCCO4)c2)CN1CC1CC1	2076002
COC(=O)c1ccc(-c2cccc([C@H]3CN(Cc4coc(S(N)(=O)=O)c4)[C@H]3C(=O)NC[3H])c2)o1	2076003
NS(=O)(=O)c1cc(CN2C[C@H](c3cccc(-c4ccc(F)c(Cl)c4)c3)[C@@H]2C(=O)NC[3H])co1	2076004
NS(=O)(=O)c1cc(CN2C[C@H](c3cccc(-c4ccc5c(c4)CCOC5)c3)[C@@H]2C(=O)NC[3H])co1	2076005
CC(C)(C)c1cccc(-c2cccc([C@H]3CN(Cc4coc(S(N)(=O)=O)c4)[C@H]3C(=O)NC[3H])c2)c1	2076006
Cc1cccc(-c2cccc([C@H]3CN(Cc4coc(S(N)(=O)=O)c4)[C@H]3C(=O)NC[3H])c2)c1	2076007
NS(=O)(=O)c1cc(CN2C[C@H](c3cccc(-c4cccc(-c5ccccc5)c4)c3)[C@@H]2C(=O)NC[3H])co1	2076008
NS(=O)(=O)c1cc(CN2C[C@H](c3cccc(-c4ccc(F)c(C(F)(F)F)c4)c3)[C@@H]2C(=O)NC[3H])co1	2076009
Nc1ncc(-c2cccc([C@H]3CN(Cc4coc(S(N)(=O)=O)c4)[C@H]3C(=O)NC[3H])c2)cn1	2076010
NS(=O)(=O)c1cc(CN2C[C@H](c3cccc(-c4cccc(CC(=O)O)c4)c3)[C@@H]2C(=O)NC[3H])co1	2076011
CCOC(=O)c1ccc(-c2cccc([C@H]3CN(Cc4coc(S(N)(=O)=O)c4)[C@H]3C(=O)NC[3H])c2)cc1F	2076012
NS(=O)(=O)c1cc(CN2C[C@H](c3cccc(-c4ccc5ccc(O)cc5c4)c3)[C@@H]2C(=O)NC[3H])co1	2076013
COc1ncc(-c2cccc([C@H]3CN(Cc4coc(S(N)(=O)=O)c4)[C@H]3C(=O)NC[3H])c2)cn1	2076014
COc1ccc(-c2cccc([C@H]3CN(Cc4coc(S(N)(=O)=O)c4)[C@H]3C(=O)NC[3H])c2)cc1OC(C)C	2076015
N#Cc1cc(-c2cccc([C@H]3CN(Cc4coc(S(N)(=O)=O)c4)[C@H]3C(=O)NC[3H])c2)ccc1Cl	2076016
COCCc1cccc(-c2cccc([C@H]3CN(Cc4coc(S(N)(=O)=O)c4)[C@H]3C(=O)NC[3H])c2)c1	2076017
Cc1ccc(OC(C)C)c(-c2cccc([C@H]3CN(Cc4coc(S(N)(=O)=O)c4)[C@H]3C(=O)NC[3H])c2)c1	2076018
CCOc1ncccc1-c1cccc([C@H]2CN(Cc3coc(S(N)(=O)=O)c3)[C@H]2C(=O)NC[3H])c1	2076019
CCc1ccccc1-c1cccc([C@H]2CN(Cc3coc(S(N)(=O)=O)c3)[C@H]2C(=O)NC[3H])c1	2076020
CN(C)c1ncc(-c2cccc([C@H]3CN(Cc4coc(S(N)(=O)=O)c4)[C@H]3C(=O)NC[3H])c2)cc1Cl	2076021
NS(=O)(=O)c1cc(CN2C[C@H](c3cccc(-c4cccc(F)c4)c3)[C@@H]2C(=O)NC[3H])co1	2076022
Cc1cc(Cl)ccc1-c1cccc([C@H]2CN(Cc3coc(S(N)(=O)=O)c3)[C@H]2C(=O)NC[3H])c1	2076023
NS(=O)(=O)c1cc(CN2C[C@H](c3cccc(-c4ccc(Cl)cc4)c3)[C@@H]2C(=O)NC[3H])co1	2076024
NS(=O)(=O)c1cc(CN2C[C@H](c3cccc(-c4ccc5c(c4)CCC(=O)N5)c3)[C@@H]2C(=O)NC[3H])co1	2076025
Cc1ccc(C(=O)O)cc1-c1cccc([C@H]2CN(Cc3coc(S(N)(=O)=O)c3)[C@H]2C(=O)NC[3H])c1	2076026
NS(=O)(=O)c1cc(CN2C[C@H](c3cccc(-c4ccc(C(=O)O)c(Cl)c4)c3)[C@@H]2C(=O)NC[3H])co1	2076027
CONC(=O)c1ccc(-c2cccc([C@H]3CN(Cc4coc(S(N)(=O)=O)c4)[C@H]3C(=O)NC[3H])c2)cc1	2076028
CCOc1cccc(-c2cccc([C@H]3CN(Cc4coc(S(N)(=O)=O)c4)[C@H]3C(=O)NC[3H])c2)c1	2076029
COc1cccc2cc(-c3cccc([C@H]4CN(Cc5coc(S(N)(=O)=O)c5)[C@H]4C(=O)NC[3H])c3)oc12	2076030
COc1cc(F)cc(-c2cccc([C@H]3CN(Cc4coc(S(N)(=O)=O)c4)[C@H]3C(=O)NC[3H])c2)c1	2076031
CC(C)Oc1ccc(-c2cccc([C@H]3CN(Cc4coc(S(N)(=O)=O)c4)[C@H]3C(=O)NC[3H])c2)cc1F	2076032
NS(=O)(=O)c1cc(CN2C[C@H](c3cccc(-c4cccc5c4CCO5)c3)[C@@H]2C(=O)NC[3H])co1	2076033
COC(=O)c1cccc(-c2cccc([C@H]3CN(Cc4coc(S(N)(=O)=O)c4)[C@H]3C(=O)NC[3H])c2)c1	2076034
COC(=O)CCCN1C[C@H](c2cccc(-c3cccc(C(=O)O)c3F)c2)[C@@H]1C(=O)NC[3H]	2076035
COC(=O)CCCN1C[C@H](c2cccc(-c3ccc(O)c(C(=O)OC)c3)c2)[C@@H]1C(=O)NC[3H]	2076036
CCN(CC)c1ncc(-c2cccc([C@H]3CN(CCCC(=O)OC)[C@H]3C(=O)NC[3H])c2)cn1	2076037
CNC(=O)c1ccc(-c2cccc([C@H]3CN(CCCC(=O)OC)[C@H]3C(=O)NC[3H])c2)cc1	2076038
CCNC(=O)c1ccc(-c2cccc([C@H]3CN(CCCC(=O)OC)[C@H]3C(=O)NC[3H])c2)cc1	2076039
COC(=O)CCCN1C[C@H](c2cccc(-c3cccc(C(=O)NC4CC4)c3)c2)[C@@H]1C(=O)NC[3H]	2076040
COC(=O)CCCN1C[C@H](c2cccc(-c3ccc(C)c(C(=O)OC)c3)c2)[C@@H]1C(=O)NC[3H]	2076041
COC(=O)CCCN1C[C@H](c2cccc(-c3cc(F)cc(C(F)(F)F)c3)c2)[C@@H]1C(=O)NC[3H]	2076042
COC(=O)CCCN1C[C@H](c2cccc(-c3cc(Cl)cc(C(=O)OC)c3)c2)[C@@H]1C(=O)NC[3H]	2076043
COC(=O)CCCN1C[C@H](c2cccc(-c3cnc(OC)c(C)c3)c2)[C@@H]1C(=O)NC[3H]	2076044
COC(=O)CCCN1C[C@H](c2cccc(-c3ccc(C(=O)OC)c(F)c3)c2)[C@@H]1C(=O)NC[3H]	2076045
COC(=O)CCCN1C[C@H](c2cccc(-c3ccc(Cl)c(OC)c3)c2)[C@@H]1C(=O)NC[3H]	2076046
COC(=O)CCCN1C[C@H](c2cccc(-c3ccc(CC(=O)OC)cc3)c2)[C@@H]1C(=O)NC[3H]	2076047
COC(=O)CCCN1C[C@H](c2cccc(I)c2)[C@@H]1C(=O)NC[3H]	2076048
CCCOc1ccc(-c2cccc([C@H]3CN(CCCC(=O)OC)[C@H]3C(=O)NC[3H])c2)cc1Cl	2076049
COC(=O)CCCN1C[C@H](c2cccc(-c3ccc4cc(OC)ccc4c3)c2)[C@@H]1C(=O)NC[3H]	2076050
COC(=O)CCCN1C[C@H](c2cccc(-c3cccc(OC)c3OC)c2)[C@@H]1C(=O)NC[3H]	2076051
CCN(CC)Cc1ccc(-c2cccc([C@H]3CN(CCCC(=O)OC)[C@H]3C(=O)NC[3H])c2)cc1	2076052
CCn1ccc(-c2cccc([C@H]3CN(CCCC(=O)OC)[C@H]3C(=O)NC[3H])c2)n1	2076053
COC(=O)CCCN1C[C@H](c2cccc(-c3cccc4c3OCC4)c2)[C@@H]1C(=O)NC[3H]	2076054
COC(=O)CCCN1C[C@H](c2cccc(-c3ccc(F)c(N)c3)c2)[C@@H]1C(=O)NC[3H]	2076055
CCOc1cc(F)ccc1-c1cccc([C@H]2CN(CCCC(=O)OC)[C@H]2C(=O)NC[3H])c1	2076056
COC(=O)CCCN1C[C@H](c2cccc(-c3ccc4[nH]c(=O)n(C)c4c3)c2)[C@@H]1C(=O)NC[3H]	2076057
COC(=O)CCCN1C[C@H](c2cccc(-c3cc(Cl)ccc3C)c2)[C@@H]1C(=O)NC[3H]	2076058
COC(=O)CCCN1C[C@H](c2cccc(-c3ccc(OC)c(C)c3)c2)[C@@H]1C(=O)NC[3H]	2076059
CCOc1ccccc1-c1cccc([C@H]2CN(CCCC(=O)OC)[C@H]2C(=O)NC[3H])c1	2076060
COC(=O)CCCN1C[C@H](c2cccc(-c3cccc(C(=O)NC(C)C)c3)c2)[C@@H]1C(=O)NC[3H]	2076061
COC(=O)CCCN1C[C@H](c2cccc(-c3cccc(Cl)c3C)c2)[C@@H]1C(=O)NC[3H]	2076062
COC(=O)CCCN1C[C@H](c2cccc(-c3cc(F)ccc3C)c2)[C@@H]1C(=O)NC[3H]	2076063
COC(=O)CCCN1C[C@H](c2cccc(C3=CC[C@H](C(C)(C)C)CC3)c2)[C@@H]1C(=O)NC[3H]	2076064
COC(=O)CCCN1C[C@H](c2cccc(-c3ccc(Cl)c(C(=O)O)c3)c2)[C@@H]1C(=O)NC[3H]	2076065
COC(=O)CCCN1C[C@H](c2cccc(-c3ccc(C(=O)O)c(F)c3)c2)[C@@H]1C(=O)NC[3H]	2076066
COC(=O)CCCN1C[C@H](c2cccc(-c3cccc(CO)c3)c2)[C@@H]1C(=O)NC[3H]	2076067
COC(=O)CCCN1C[C@H](c2cccc(-c3cccc(C(=O)O)c3)c2)[C@@H]1C(=O)NC[3H]	2076068
COc1cc(C(=O)O)ccc1-c1cccc([C@H]2CN(Cc3cccc(-c4nn[nH]n4)c3)[C@H]2C(=O)NC[3H])c1	2076069
CN(C)Cc1cc(-c2cccc([C@H]3CN(Cc4cccc(-c5nn[nH]n5)c4)[C@H]3C(=O)NC[3H])c2)ccc1F	2076070
Cc1ccc(-c2cccc([C@H]3CN(Cc4cccc(-c5nn[nH]n5)c4)[C@H]3C(=O)NC[3H])c2)c(Cl)c1	2076071
CC(=O)c1ccc(-c2cccc([C@H]3CN(Cc4cccc(-c5nn[nH]n5)c4)[C@H]3C(=O)NC[3H])c2)cc1	2076072
COC(=O)c1cc(F)cc(-c2cccc([C@H]3CN(Cc4cccc(-c5nn[nH]n5)c4)[C@H]3C(=O)NC[3H])c2)c1	2076073
O=C(NC[3H])[C@H]1[C@@H](c2cccc(-c3ccc4c(c3)CCC4)c2)CN1Cc1cccc(-c2nn[nH]n2)c1	2076074
CNC(=O)Nc1ccc(-c2cccc([C@H]3CN(Cc4cccc(-c5nn[nH]n5)c4)[C@H]3C(=O)NC[3H])c2)cc1	2076075
COc1c(C)cc(-c2cccc([C@H]3CN(Cc4cccc(-c5nn[nH]n5)c4)[C@H]3C(=O)NC[3H])c2)cc1C	2076076
O=C(O)CCc1cccc(-c2cccc([C@H]3CN(Cc4cccc(-c5nn[nH]n5)c4)[C@H]3C(=O)NC[3H])c2)c1	2076077
COc1cc(-c2cccc([C@H]3CN(Cc4cccc(-c5nn[nH]n5)c4)[C@H]3C(=O)NC[3H])c2)ccc1C	2076078
O=C(NC[3H])[C@H]1[C@@H](c2cccc(-c3cccc4ccoc34)c2)CN1Cc1cccc(-c2nn[nH]n2)c1	2076079
O=C(NC[3H])[C@H]1[C@@H](c2cccc(-c3ccccc3CO)c2)CN1Cc1cccc(-c2nn[nH]n2)c1	2076080
Cc1cc(-c2cccc([C@H]3CN(Cc4cccc(-c5nn[nH]n5)c4)[C@H]3C(=O)NC[3H])c2)ccc1F	2076081
Cc1nc2ccc(-c3cccc([C@H]4CN(Cc5cccc(-c6nn[nH]n6)c5)[C@H]4C(=O)NC[3H])c3)cc2o1	2076082
O=C(NC[3H])[C@H]1[C@@H](c2cccc(-c3ccc(Oc4ccccc4)cc3)c2)CN1Cc1cccc(-c2nn[nH]n2)c1	2076083
Cc1cc2cc(-c3cccc([C@H]4CN(Cc5cccc(-c6nn[nH]n6)c5)[C@H]4C(=O)NC[3H])c3)ccc2[nH]1	2076084
COc1ccc(C#N)cc1-c1cccc([C@H]2CN(Cc3cccc(-c4nn[nH]n4)c3)[C@H]2C(=O)NC[3H])c1	2076085
COc1ncc(Cl)cc1-c1cccc([C@H]2CN(Cc3cccc(-c4nn[nH]n4)c3)[C@H]2C(=O)NC[3H])c1	2076086
O=C(NC[3H])[C@H]1[C@@H](c2cccc(-c3ccc4c(c3)CCCO4)c2)CN1Cc1cccc(-c2nn[nH]n2)c1	2076087
Cc1ccc(C(N)=O)cc1-c1cccc([C@H]2CN(Cc3cccc(-c4nn[nH]n4)c3)[C@H]2C(=O)NC[3H])c1	2076088
COc1ccc(-c2cccc([C@H]3CN(Cc4cccc(-c5nn[nH]n5)c4)[C@H]3C(=O)NC[3H])c2)cc1F	2076089
O=C(NC[3H])[C@H]1[C@@H](c2cccc(-c3cccc(O)c3)c2)CN1Cc1cccc(-c2nn[nH]n2)c1	2076090
COc1ccc(-c2cccc([C@H]3CN(Cc4cccc(-c5nn[nH]n5)c4)[C@H]3C(=O)NC[3H])c2)cc1C(=O)O	2076091
COc1cc(CO)ccc1-c1cccc([C@H]2CN(Cc3cccc(-c4nn[nH]n4)c3)[C@H]2C(=O)NC[3H])c1	2076092
CN(C)CCc1ccc(-c2cccc([C@H]3CN(Cc4cccc(-c5nn[nH]n5)c4)[C@H]3C(=O)NC[3H])c2)cc1	2076093
CC(C)OCc1cccc(-c2cccc([C@H]3CN(Cc4cccc(-c5nn[nH]n5)c4)[C@H]3C(=O)NC[3H])c2)c1	2076094
NC(=O)c1ccc(-c2cccc([C@H]3CN(Cc4cccc(-c5nn[nH]n5)c4)[C@H]3C(=O)NC[3H])c2)cc1	2076095
NCc1cccc(-c2cccc([C@H]3CN(Cc4cccc(-c5nn[nH]n5)c4)[C@H]3C(=O)NC[3H])c2)c1	2076096
CC(C)(C)OCc1ccc(-c2cccc([C@H]3CN(Cc4cccc(-c5nn[nH]n5)c4)[C@H]3C(=O)NC[3H])c2)cc1	2076097
Cc1ccc(-c2cccc([C@H]3CN(Cc4cccc(-c5nn[nH]n5)c4)[C@H]3C(=O)NC[3H])c2)cc1Cl	2076098
O=C(NC[3H])[C@H]1[C@@H](c2cccc(-c3ccc(F)nc3)c2)CN1Cc1cccc(-c2nn[nH]n2)c1	2076099
O=C(NC[3H])[C@H]1[C@@H](c2cccc(-c3ccccc3)c2)CN1Cc1cccc(-c2nn[nH]n2)c1	2076100
COC(=O)c1cc(O)cc(-c2cccc([C@H]3CN(Cc4cn(C)nc4-c4cccnc4)[C@H]3C(=O)NC[3H])c2)c1	2076101
Cn1cc(CN2C[C@H](c3cccc(-c4cccc(Cn5cccn5)c4)c3)[C@@H]2C(=O)NC[3H])c(-c2cccnc2)n1	2076102
Cn1cc(CN2C[C@H](c3cccc(-c4ccc5nnn(C)c5c4)c3)[C@@H]2C(=O)NC[3H])c(-c2cccnc2)n1	2076103
CC(=O)c1cccc(-c2cccc([C@H]3CN(Cc4cn(C)nc4-c4cccnc4)[C@H]3C(=O)NC[3H])c2)c1	2076104
Cn1cc(CN2C[C@H](c3cccc(-c4ccc(CCC(=O)O)cc4)c3)[C@@H]2C(=O)NC[3H])c(-c2cccnc2)n1	2076105
Cn1cc(CN2C[C@H](c3cccc(-c4cccc(N)c4)c3)[C@@H]2C(=O)NC[3H])c(-c2cccnc2)n1	2076106
Cn1cc(CN2C[C@H](c3cccc(-c4ccc(Cl)c(Cl)c4)c3)[C@@H]2C(=O)NC[3H])c(-c2cccnc2)n1	2076107
CCCCc1ccc(-c2cccc([C@H]3CN(Cc4cn(C)nc4-c4cccnc4)[C@H]3C(=O)NC[3H])c2)cc1	2076108
Cn1cc(CN2C[C@H](c3cccc(-c4ccc5c(c4)OCO5)c3)[C@@H]2C(=O)NC[3H])c(-c2cccnc2)n1	2076109
Cn1cc(CN2C[C@H](c3cccc(-c4ccc(-c5ccccc5)cc4)c3)[C@@H]2C(=O)NC[3H])c(-c2cccnc2)n1	2076110
Cn1cc(CN2C[C@H](c3cccc(-c4cnn(C(C)(C)C)c4)c3)[C@@H]2C(=O)NC[3H])c(-c2cccnc2)n1	2076111
Cn1cc(CN2C[C@H](c3cccc(-c4cccc(S(N)(=O)=O)c4)c3)[C@@H]2C(=O)NC[3H])c(-c2cccnc2)n1	2076112
Cn1cc(CN2C[C@H](c3cccc(-c4cccc5c4OCCO5)c3)[C@@H]2C(=O)NC[3H])c(-c2cccnc2)n1	2076113
COc1ccc(-c2cccc([C@H]3CN(Cc4cn(C)nc4-c4cccnc4)[C@H]3C(=O)NC[3H])c2)cn1	2076114
COC(=O)CCc1cccc(-c2cccc([C@H]3CN(Cc4cn(C)nc4-c4cccnc4)[C@H]3C(=O)NC[3H])c2)c1	2076115
Cn1cc(CN2C[C@H](c3cccc(-c4cnc5ccnn5c4)c3)[C@@H]2C(=O)NC[3H])c(-c2cccnc2)n1	2076116
Cn1cc(CN2C[C@H](c3cccc(-c4cc(F)cc(OCC(=O)O)c4)c3)[C@@H]2C(=O)NC[3H])c(-c2cccnc2)n1	2076117
Cn1cc(CN2C[C@H](c3cccc(-c4cc5ccccc5o4)c3)[C@@H]2C(=O)NC[3H])c(-c2cccnc2)n1	2076118
Cn1cc(CN2C[C@H](c3cccc(C=CC4CCCCC4)c3)[C@@H]2C(=O)NC[3H])c(-c2cccnc2)n1	2076119
Cn1cc(CN2C[C@H](c3cccc(C4=CCNCC4)c3)[C@@H]2C(=O)NC[3H])c(-c2cccnc2)n1	2076120
Cn1cc(CN2C[C@H](c3cccc(-c4ccc5c(c4)CC(C)(C)O5)c3)[C@@H]2C(=O)NC[3H])c(-c2cccnc2)n1	2076121
COc1ncccc1-c1cccc([C@H]2CN(Cc3cn(C)nc3-c3cccnc3)[C@H]2C(=O)NC[3H])c1	2076122
Cn1cc(CN2C[C@H](c3cccc(-c4ccc(S(C)(=O)=O)cc4)c3)[C@@H]2C(=O)NC[3H])c(-c2cccnc2)n1	2076123
Cn1cc(CN2C[C@H](c3cccc(-c4cncnc4)c3)[C@@H]2C(=O)NC[3H])c(-c2cccnc2)n1	2076124
O=C(NC[3H])[C@H]1[C@@H](c2cccc(I)c2)CN1Cc1ccnn1-c1ccccn1	2076125
Cc1cccc(-c2cccc([C@H]3CN(Cc4ccnn4-c4ccccn4)[C@H]3C(=O)NC[3H])c2)c1C	2076126
O=C(NC[3H])[C@H]1[C@@H](c2cccc(-c3cc(Cl)cc(Cl)c3)c2)CN1Cc1ccnn1-c1ccccn1	2076127
O=C(NC[3H])[C@H]1[C@@H](c2cccc(-c3ccc4ccccc4c3)c2)CN1Cc1ccnn1-c1ccccn1	2076128
O=C(NC[3H])[C@H]1[C@@H](c2cccc(-c3cc(F)c(F)c(F)c3)c2)CN1Cc1ccnn1-c1ccccn1	2076129
Cc1ccc(-c2cccc([C@H]3CN(Cc4ccnn4-c4ccccn4)[C@H]3C(=O)NC[3H])c2)c(F)c1	2076130
O=C(NC[3H])[C@H]1[C@@H](c2cccc(-c3ccc4c(c3)OC(F)(F)O4)c2)CN1Cc1ccnn1-c1ccccn1	2076131
COc1ccc(-c2cccc([C@H]3CN(Cc4ccnn4-c4ccccn4)[C@H]3C(=O)NC[3H])c2)cc1C#N	2076132
C#Cc1cccc(CN2C[C@H](c3cccc(-c4cccc(C(C)(C)C)c4)c3)[C@@H]2C(=O)NC[3H])c1	2076133
C#Cc1cccc(CN2C[C@H](c3cccc(-c4cccc(C)c4)c3)[C@@H]2C(=O)NC[3H])c1	2076134
C#Cc1cccc(CN2C[C@H](c3cccc(-c4cccc(-c5ccccc5)c4)c3)[C@@H]2C(=O)NC[3H])c1	2076135
C#Cc1cccc(CN2C[C@H](c3cccc(-c4ccc(F)c(C(F)(F)F)c4)c3)[C@@H]2C(=O)NC[3H])c1	2076136
C#Cc1cccc(CN2C[C@H](c3cccc(-c4cnc(N)nc4)c3)[C@@H]2C(=O)NC[3H])c1	2076137
C#Cc1cccc(CN2C[C@H](c3cccc(-c4cccc(CC(=O)O)c4)c3)[C@@H]2C(=O)NC[3H])c1	2076138
C#Cc1cccc(CN2C[C@H](c3cccc(-c4ccc(C(=O)OCC)c(F)c4)c3)[C@@H]2C(=O)NC[3H])c1	2076139
C#Cc1cccc(CN2C[C@H](c3cccc(-c4ccc5ccc(O)cc5c4)c3)[C@@H]2C(=O)NC[3H])c1	2076140
C#Cc1cccc(CN2C[C@H](c3cccc(-c4cnc(OC)nc4)c3)[C@@H]2C(=O)NC[3H])c1	2076141
C#Cc1cccc(CN2C[C@H](c3cccc(-c4ccc(OC)c(OC(C)C)c4)c3)[C@@H]2C(=O)NC[3H])c1	2076142
C#Cc1cccc(CN2C[C@H](c3cccc(-c4ccnn4C)c3)[C@@H]2C(=O)NC[3H])c1	2076143
C#Cc1cccc(CN2C[C@H](c3cccc(-c4ccc(Cl)c(C#N)c4)c3)[C@@H]2C(=O)NC[3H])c1	2076144
C#Cc1cccc(CN2C[C@H](c3cccc(-c4cccc(CCOC)c4)c3)[C@@H]2C(=O)NC[3H])c1	2076145
C#Cc1cccc(CN2C[C@H](c3cccc(-c4cc(C)ccc4OC(C)C)c3)[C@@H]2C(=O)NC[3H])c1	2076146
C#Cc1cccc(CN2C[C@H](c3cccc(-c4cccnc4OCC)c3)[C@@H]2C(=O)NC[3H])c1	2076147
C#Cc1cccc(CN2C[C@H](c3cccc(-c4ccccc4CC)c3)[C@@H]2C(=O)NC[3H])c1	2076148
C#Cc1cccc(CN2C[C@H](c3cccc(-c4cnc(N(C)C)c(Cl)c4)c3)[C@@H]2C(=O)NC[3H])c1	2076149
C#Cc1cccc(CN2C[C@H](c3cccc(-c4cccc(F)c4)c3)[C@@H]2C(=O)NC[3H])c1	2076150
C#Cc1cccc(CN2C[C@H](c3cccc(-c4ccc(Cl)cc4C)c3)[C@@H]2C(=O)NC[3H])c1	2076151
C#Cc1cccc(CN2C[C@H](c3cccc(-c4ccc(Cl)cc4)c3)[C@@H]2C(=O)NC[3H])c1	2076152
C#Cc1cccc(CN2C[C@H](c3cccc(-c4ccc5c(c4)CCC(=O)N5)c3)[C@@H]2C(=O)NC[3H])c1	2076153
C#Cc1cccc(CN2C[C@H](c3cccc(-c4cc(C(=O)O)ccc4C)c3)[C@@H]2C(=O)NC[3H])c1	2076154
C#Cc1cccc(CN2C[C@H](c3cccc(-c4ccc(C(=O)O)c(Cl)c4)c3)[C@@H]2C(=O)NC[3H])c1	2076155
C#Cc1cccc(CN2C[C@H](c3cccc(-c4ccc(C(=O)NOC)cc4)c3)[C@@H]2C(=O)NC[3H])c1	2076156
C#Cc1cccc(CN2C[C@H](c3cccc(-c4cccc(OCC)c4)c3)[C@@H]2C(=O)NC[3H])c1	2076157
C#Cc1cccc(CN2C[C@H](c3cccc(-c4cc5cccc(OC)c5o4)c3)[C@@H]2C(=O)NC[3H])c1	2076158
C#Cc1cccc(CN2C[C@H](c3cccc(-c4cc(F)cc(OC)c4)c3)[C@@H]2C(=O)NC[3H])c1	2076159
C#Cc1cccc(CN2C[C@H](c3cccc(-c4ccc(OC(C)C)c(F)c4)c3)[C@@H]2C(=O)NC[3H])c1	2076160
C#Cc1cccc(CN2C[C@H](c3cccc(-c4cccc5c4CCO5)c3)[C@@H]2C(=O)NC[3H])c1	2076161
C#Cc1cccc(CN2C[C@H](c3cccc(-c4cccc(C(=O)NCC)c4)c3)[C@@H]2C(=O)NC[3H])c1	2076162
C#Cc1cccc(CN2C[C@H](c3cccc(-c4ccc(Cl)c(N)c4)c3)[C@@H]2C(=O)NC[3H])c1	2076163
C#Cc1cccc(CN2C[C@H](c3cccc(-c4cc(OC)cc(C(=O)O)c4)c3)[C@@H]2C(=O)NC[3H])c1	2076164
C#Cc1cccc(CN2C[C@H](c3cccc(-c4ccc(C(=O)O)cc4F)c3)[C@@H]2C(=O)NC[3H])c1	2076165
Cn1nc(CC(=O)N2C[C@H](c3cccc(-c4cc(Cl)cc(C(=O)O)c4)c3)[C@@H]2C(=O)NC[3H])c2ccccc21	2076166
Cc1ccc2cc(-c3cccc([C@H]4CN(C(=O)Cc5nn(C)c6ccccc56)[C@H]4C(=O)NC[3H])c3)ccc2n1	2076167
Cn1nc(CC(=O)N2C[C@H](c3cccc(-c4ccc5c(c4)COC(=O)N5)c3)[C@@H]2C(=O)NC[3H])c2ccccc21	2076168
CCOC(=O)c1cccc(-c2cccc([C@H]3CN(C(=O)Cc4nn(C)c5ccccc45)[C@H]3C(=O)NC[3H])c2)c1	2076169
COC(=O)c1cc(-c2cccc([C@H]3CN(C(=O)Cc4nn(C)c5ccccc45)[C@H]3C(=O)NC[3H])c2)ccc1O	2076170
CCN(CC)c1ncc(-c2cccc([C@H]3CN(C(=O)Cc4nn(C)c5ccccc45)[C@H]3C(=O)NC[3H])c2)cn1	2076171
CNC(=O)c1ccc(-c2cccc([C@H]3CN(C(=O)Cc4nn(C)c5ccccc45)[C@H]3C(=O)NC[3H])c2)cc1	2076172
CCNC(=O)c1ccc(-c2cccc([C@H]3CN(C(=O)Cc4nn(C)c5ccccc45)[C@H]3C(=O)NC[3H])c2)cc1	2076173
Cn1nc(CC(=O)N2C[C@H](c3cccc(-c4ccc(C5CC(=O)C5)cc4)c3)[C@@H]2C(=O)NC[3H])c2ccccc21	2076174
COC(=O)c1cc(-c2cccc([C@H]3CN(C(=O)Cc4nn(C)c5ccccc45)[C@H]3C(=O)NC[3H])c2)ccc1C	2076175
Cn1nc(CC(=O)N2C[C@H](c3cccc(-c4cc(F)cc(C(F)(F)F)c4)c3)[C@@H]2C(=O)NC[3H])c2ccccc21	2076176
COC(=O)c1cc(Cl)cc(-c2cccc([C@H]3CN(C(=O)Cc4nn(C)c5ccccc45)[C@H]3C(=O)NC[3H])c2)c1	2076177
COC(=O)c1ccc(-c2cccc([C@H]3CN(C(=O)Cc4nn(C)c5ccccc45)[C@H]3C(=O)NC[3H])c2)cc1F	2076178
Cn1nc(CC(=O)N2C[C@H](c3cccc(-c4cccc5ccccc45)c3)[C@@H]2C(=O)NC[3H])c2ccccc21	2076179
COc1cc(-c2cccc([C@H]3CN(C(=O)Cc4nn(C)c5ccccc45)[C@H]3C(=O)NC[3H])c2)ccc1Cl	2076180
Cn1nc(CC(=O)N2C[C@H](c3cccc(I)c3)[C@@H]2C(=O)NC[3H])c2ccccc21	2076181
CCCOc1ccc(-c2cccc([C@H]3CN(C(=O)Cc4nn(C)c5ccccc45)[C@H]3C(=O)NC[3H])c2)cc1Cl	2076182
COc1ccc2cc(-c3cccc([C@H]4CN(C(=O)Cc5nn(C)c6ccccc56)[C@H]4C(=O)NC[3H])c3)ccc2c1	2076183
COc1cccc(-c2cccc([C@H]3CN(C(=O)Cc4nn(C)c5ccccc45)[C@H]3C(=O)NC[3H])c2)c1OC	2076184
CCN(CC)Cc1ccc(-c2cccc([C@H]3CN(C(=O)Cc4nn(C)c5ccccc45)[C@H]3C(=O)NC[3H])c2)cc1	2076185
CCn1ccc(-c2cccc([C@H]3CN(C(=O)Cc4nn(C)c5ccccc45)[C@H]3C(=O)NC[3H])c2)n1	2076186
Cn1nc(CC(=O)N2C[C@H](c3cccc(-c4cccc5c4OCC5)c3)[C@@H]2C(=O)NC[3H])c2ccccc21	2076187
Cn1nc(CC(=O)N2C[C@H](c3cccc(-c4ccc(F)c(N)c4)c3)[C@@H]2C(=O)NC[3H])c2ccccc21	2076188
CCOc1cc(F)ccc1-c1cccc([C@H]2CN(C(=O)Cc3nn(C)c4ccccc34)[C@H]2C(=O)NC[3H])c1	2076189
Cn1nc(CC(=O)N2C[C@H](c3cccc(-c4ccc5[nH]c(=O)n(C)c5c4)c3)[C@@H]2C(=O)NC[3H])c2ccccc21	2076190
Cc1ccc(Cl)cc1-c1cccc([C@H]2CN(C(=O)Cc3nn(C)c4ccccc34)[C@H]2C(=O)NC[3H])c1	2076191
COc1ccc(-c2cccc([C@H]3CN(C(=O)Cc4nn(C)c5ccccc45)[C@H]3C(=O)NC[3H])c2)cc1C	2076192
CCOc1ccccc1-c1cccc([C@H]2CN(C(=O)Cc3nn(C)c4ccccc34)[C@H]2C(=O)NC[3H])c1	2076193
CC(C)NC(=O)c1cccc(-c2cccc([C@H]3CN(C(=O)Cc4nn(C)c5ccccc45)[C@H]3C(=O)NC[3H])c2)c1	2076194
Cc1c(Cl)cccc1-c1cccc([C@H]2CN(C(=O)Cc3nn(C)c4ccccc34)[C@H]2C(=O)NC[3H])c1	2076195
Cc1ccc(F)cc1-c1cccc([C@H]2CN(C(=O)Cc3nn(C)c4ccccc34)[C@H]2C(=O)NC[3H])c1	2076196
COc1ccc2cc(C(=O)N3C[C@H](c4cccc(-c5cccc(OC(F)(F)F)c5)c4)[C@@H]3C(=O)NC[3H])[nH]c2c1	2076197
COc1ccc2cc(C(=O)N3C[C@H](c4cccc(-c5cc(Cl)ccc5OC)c4)[C@@H]3C(=O)NC[3H])[nH]c2c1	2076198
COc1ccc2cc(C(=O)N3C[C@H](c4cccc(-c5cc(CO)ccc5Cl)c4)[C@@H]3C(=O)NC[3H])[nH]c2c1	2076199
COc1ccc2cc(C(=O)N3C[C@H](c4cccc(-c5cc(F)ccc5OC(C)C)c4)[C@@H]3C(=O)NC[3H])[nH]c2c1	2076200
COc1ccc2cc(C(=O)N3C[C@H](c4cccc(-c5ccc(OC(F)(F)F)cc5)c4)[C@@H]3C(=O)NC[3H])[nH]c2c1	2076201
COc1ccc2cc(C(=O)N3C[C@H](c4cccc(-c5cnc(OC)c(Cl)c5)c4)[C@@H]3C(=O)NC[3H])[nH]c2c1	2076202
COc1ccc2cc(C(=O)N3C[C@H](c4cccc(-c5ccc(C(=O)O)cc5OC)c4)[C@@H]3C(=O)NC[3H])[nH]c2c1	2076203
COc1ccc2cc(C(=O)N3C[C@H](c4cccc(-c5ccc(F)c(CN(C)C)c5)c4)[C@@H]3C(=O)NC[3H])[nH]c2c1	2076204
COc1ccc2cc(C(=O)N3C[C@H](c4cccc(-c5ccc(C)cc5Cl)c4)[C@@H]3C(=O)NC[3H])[nH]c2c1	2076205
COc1ccc2cc(C(=O)N3C[C@H](c4cccc(-c5ccc(C(C)=O)cc5)c4)[C@@H]3C(=O)NC[3H])[nH]c2c1	2076206
COC(=O)c1cc(F)cc(-c2cccc([C@H]3CN(C(=O)c4cc5ccc(OC)cc5[nH]4)[C@H]3C(=O)NC[3H])c2)c1	2076207
COc1ccc2cc(C(=O)N3C[C@H](c4cccc(-c5ccc6c(c5)CCC6)c4)[C@@H]3C(=O)NC[3H])[nH]c2c1	2076208
CNC(=O)Nc1ccc(-c2cccc([C@H]3CN(C(=O)c4cc5ccc(OC)cc5[nH]4)[C@H]3C(=O)NC[3H])c2)cc1	2076209
COc1ccc2cc(C(=O)N3C[C@H](c4cccc(-c5cc(C)c(OC)c(C)c5)c4)[C@@H]3C(=O)NC[3H])[nH]c2c1	2076210
COc1ccc2cc(C(=O)N3C[C@H](c4cccc(-c5cccc(CCC(=O)O)c5)c4)[C@@H]3C(=O)NC[3H])[nH]c2c1	2076211
COc1ccc2cc(C(=O)N3C[C@H](c4cccc(-c5ccc(C)c(OC)c5)c4)[C@@H]3C(=O)NC[3H])[nH]c2c1	2076212
COc1ccc2cc(C(=O)N3C[C@H](c4cccc(-c5cccc6ccoc56)c4)[C@@H]3C(=O)NC[3H])[nH]c2c1	2076213
COc1ccc2cc(C(=O)N3C[C@H](c4cccc(-c5ccccc5CO)c4)[C@@H]3C(=O)NC[3H])[nH]c2c1	2076214
COc1ccc2cc(C(=O)N3C[C@H](c4cccc(-c5ccc(F)c(C)c5)c4)[C@@H]3C(=O)NC[3H])[nH]c2c1	2076215
COc1ccc2cc(C(=O)N3C[C@H](c4cccc(-c5ccc(Oc6ccccc6)cc5)c4)[C@@H]3C(=O)NC[3H])[nH]c2c1	2076216
COc1ccc2cc(C(=O)N3C[C@H](c4cccc(-c5ccc6[nH]c(C)cc6c5)c4)[C@@H]3C(=O)NC[3H])[nH]c2c1	2076217
COc1ccc2cc(C(=O)N3C[C@H](c4cccc(-c5cc(C#N)ccc5OC)c4)[C@@H]3C(=O)NC[3H])[nH]c2c1	2076218
COc1ccc2cc(C(=O)N3C[C@H](c4cccc(-c5cc(Cl)cnc5OC)c4)[C@@H]3C(=O)NC[3H])[nH]c2c1	2076219
CCCNC(=O)c1cccc(-c2cccc([C@H]3CN(C(=O)c4cc5ccc(OC)cc5[nH]4)[C@H]3C(=O)NC[3H])c2)c1	2076220
COc1ccc2cc(C(=O)N3C[C@H](c4cccc(-c5cc(C(N)=O)ccc5C)c4)[C@@H]3C(=O)NC[3H])[nH]c2c1	2076221
COc1ccc2cc(C(=O)N3C[C@H](c4cccc(-c5ccc(OC)c(F)c5)c4)[C@@H]3C(=O)NC[3H])[nH]c2c1	2076222
COc1ccc2cc(C(=O)N3C[C@H](c4cccc(-c5cccc(O)c5)c4)[C@@H]3C(=O)NC[3H])[nH]c2c1	2076223
COc1ccc2cc(C(=O)N3C[C@H](c4cccc(-c5ccc(CO)cc5OC)c4)[C@@H]3C(=O)NC[3H])[nH]c2c1	2076224
COc1ccc2cc(C(=O)N3C[C@H](c4cccc(-c5ccc6ccc(=O)[nH]c6c5)c4)[C@@H]3C(=O)NC[3H])[nH]c2c1	2076225
COc1ccc2cc(C(=O)N3C[C@H](c4cccc(-c5ccc(CCN(C)C)cc5)c4)[C@@H]3C(=O)NC[3H])[nH]c2c1	2076226
COc1ccc2cc(C(=O)N3C[C@H](c4cccc(-c5cccc(COC(C)C)c5)c4)[C@@H]3C(=O)NC[3H])[nH]c2c1	2076227
Cn1nnc2c1NCC[C@@H]2C(=O)N1C[C@H](c2cccc(-c3ccc(COC(C)(C)C)cc3)c2)[C@@H]1C(=O)NC[3H]	2076228
Cc1ccc(-c2cccc([C@H]3CN(C(=O)[C@H]4CCNc5c4nnn5C)[C@H]3C(=O)NC[3H])c2)cc1Cl	2076229
Cn1nnc2c1NCC[C@@H]2C(=O)N1C[C@H](c2cccc(-c3ccc(F)nc3)c2)[C@@H]1C(=O)NC[3H]	2076230
Cn1nnc2c1NCC[C@@H]2C(=O)N1C[C@H](c2cccc(-c3ccccc3)c2)[C@@H]1C(=O)NC[3H]	2076231
CC(=O)Nc1cccc(-c2cccc([C@H]3CN(C(=O)[C@H]4CCNc5c4nnn5C)[C@H]3C(=O)NC[3H])c2)c1	2076232
Cn1nnc2c1NCC[C@@H]2C(=O)N1C[C@H](c2cccc(-c3ccc(CO)cc3)c2)[C@@H]1C(=O)NC[3H]	2076233
COc1ccc(-c2cccc([C@H]3CN(C(=O)[C@H]4CCNc5c4nnn5C)[C@H]3C(=O)NC[3H])c2)cc1Cl	2076234
Cc1cc(-c2cccc([C@H]3CN(C(=O)[C@H]4CCNc5c4nnn5C)[C@H]3C(=O)NC[3H])c2)ccc1OC(C)C	2076235
Cn1nnc2c1NCC[C@@H]2C(=O)N1C[C@H](c2cccc(-c3cccc(Cl)c3)c2)[C@@H]1C(=O)NC[3H]	2076236
Cc1cc(C)cc(-c2cccc([C@H]3CN(C(=O)[C@H]4CCNc5c4nnn5C)[C@H]3C(=O)NC[3H])c2)c1	2076237
COc1cc(-c2cccc([C@H]3CN(C(=O)[C@H]4CCNc5c4nnn5C)[C@H]3C(=O)NC[3H])c2)cc(OC)c1OC	2076238
Cn1nnc2c1NCC[C@@H]2C(=O)N1C[C@H](c2cccc(-c3ccc(C(F)(F)F)cc3)c2)[C@@H]1C(=O)NC[3H]	2076239
CCc1cccc(-c2cccc([C@H]3CN(C(=O)[C@H]4CCNc5c4nnn5C)[C@H]3C(=O)NC[3H])c2)c1	2076240
Cn1nnc2c1NCC[C@@H]2C(=O)N1C[C@H](c2cccc(-c3cccc(Oc4ccccc4)c3)c2)[C@@H]1C(=O)NC[3H]	2076241
C[C@H](O)c1ccc(-c2cccc([C@H]3CN(C(=O)[C@H]4CCNc5c4nnn5C)[C@H]3C(=O)NC[3H])c2)cc1	2076242
COc1ccc(C)cc1-c1cccc([C@H]2CN(C(=O)[C@H]3CCNc4c3nnn4C)[C@H]2C(=O)NC[3H])c1	2076243
C[C@@H]1Cc2cc(-c3cccc([C@H]4CN(C(=O)[C@H]5CCNc6c5nnn6C)[C@H]4C(=O)NC[3H])c3)ccc2O1	2076244
CCOc1ccc(-c2cccc([C@H]3CN(C(=O)[C@H]4CCNc5c4nnn5C)[C@H]3C(=O)NC[3H])c2)cc1C	2076245
CCCOc1cccc(-c2cccc([C@H]3CN(C(=O)[C@H]4CCNc5c4nnn5C)[C@H]3C(=O)NC[3H])c2)c1	2076246
Cn1nnc2c1NCC[C@@H]2C(=O)N1C[C@H](c2cccc(-c3cccc4c3CNC4=O)c2)[C@@H]1C(=O)NC[3H]	2076247
CNC(=O)c1ccc(-c2cccc([C@H]3CN(C(=O)[C@H]4CCNc5c4nnn5C)[C@H]3C(=O)NC[3H])c2)cc1C	2076248
COC(=O)c1cccc(-c2cccc([C@H]3CN(C(=O)[C@H]4CCNc5c4nnn5C)[C@H]3C(=O)NC[3H])c2)c1F	2076249
Cn1nnc2c1NCC[C@@H]2C(=O)N1C[C@H](c2cccc(-c3ccc(S(C)(=O)=O)cc3)c2)[C@@H]1C(=O)NC[3H]	2076250
Cn1nnc2c1NCC[C@@H]2C(=O)N1C[C@H](c2cccc(-c3cc(Cl)cc(C(=O)O)c3)c2)[C@@H]1C(=O)NC[3H]	2076251
Cc1ccc2cc(-c3cccc([C@H]4CN(C(=O)[C@H]5CCNc6c5nnn6C)[C@H]4C(=O)NC[3H])c3)ccc2n1	2076252
Cn1nnc2c1NCC[C@@H]2C(=O)N1C[C@H](c2cccc(-c3ccc4c(c3)COC(=O)N4)c2)[C@@H]1C(=O)NC[3H]	2076253
Cn1nnc2c1NCC[C@@H]2C(=O)N1C[C@H](c2cccc(-c3cccc(C(=O)O)c3F)c2)[C@@H]1C(=O)NC[3H]	2076254
CCN(CC)c1ncc(-c2cccc([C@H]3CN(C(=O)[C@H]4CCNc5c4nnn5C)[C@H]3C(=O)NC[3H])c2)cn1	2076255
CNC(=O)c1ccc(-c2cccc([C@H]3CN(C(=O)[C@H]4CCNc5c4nnn5C)[C@H]3C(=O)NC[3H])c2)cc1	2076256
CCNC(=O)c1ccc(-c2cccc([C@H]3CN(C(=O)[C@H]4CCNc5c4nnn5C)[C@H]3C(=O)NC[3H])c2)cc1	2076257
Cn1nnc2c1NCC[C@@H]2C(=O)N1C[C@H](c2cccc(-c3cccc(C(=O)NC4CC4)c3)c2)[C@@H]1C(=O)NC[3H]	2076258
COC(=O)c1cc(-c2cccc([C@H]3CN(C(=O)[C@H]4CCNc5c4nnn5C)[C@H]3C(=O)NC[3H])c2)ccc1Cl	2076259
Cn1nnc2c1NCC[C@@H]2C(=O)N1C[C@H](c2cccc(-c3ccc(S(N)(=O)=O)cc3)c2)[C@@H]1C(=O)NC[3H]	2076260
COc1cc(F)c(F)cc1-c1cccc([C@H]2CN(C(=O)[C@H]3CCNc4c3nnn4C)[C@H]2C(=O)NC[3H])c1	2076261
COC(=O)c1ccc(-c2cccc([C@H]3CN(C(=O)[C@H]4CCNc5c4nnn5C)[C@H]3C(=O)NC[3H])c2)o1	2076262
Cn1nnc2c1NCC[C@@H]2C(=O)N1C[C@H](c2cccc(-c3cnc4occc4c3)c2)[C@@H]1C(=O)NC[3H]	2076263
Cn1nnc2c1NCC[C@@H]2C(=O)N1C[C@H](c2cccc(-c3ccc(F)c(Cl)c3)c2)[C@@H]1C(=O)NC[3H]	2076264
Cn1nnc2c1NCC[C@@H]2C(=O)N1C[C@H](c2cccc(-c3ccc4c(c3)CCOC4)c2)[C@@H]1C(=O)NC[3H]	2076265
Cc1cccc(-c2cccc([C@H]3CN(C(=O)[C@H]4CCNc5c4nnn5C)[C@H]3C(=O)NC[3H])c2)c1	2076266
Cn1nnc2c1NCC[C@@H]2C(=O)N1C[C@H](c2cccc(-c3cccc(-c4ccccc4)c3)c2)[C@@H]1C(=O)NC[3H]	2076267
Cn1nnc2c1NCC[C@@H]2C(=O)N1C[C@H](c2cccc(-c3ccc(F)c(C(F)(F)F)c3)c2)[C@@H]1C(=O)NC[3H]	2076268
Cn1nnc2c1NCC[C@@H]2C(=O)N1C[C@H](c2cccc(-c3cnc(N)nc3)c2)[C@@H]1C(=O)NC[3H]	2076269
Cn1nnc2c1NCC[C@@H]2C(=O)N1C[C@H](c2cccc(-c3cccc(CC(=O)O)c3)c2)[C@@H]1C(=O)NC[3H]	2076270
CCOC(=O)c1ccc(-c2cccc([C@H]3CN(C(=O)[C@H]4CCNc5c4nnn5C)[C@H]3C(=O)NC[3H])c2)cc1F	2076271
Cn1nnc2c1NCC[C@@H]2C(=O)N1C[C@H](c2cccc(-c3ccc4ccc(O)cc4c3)c2)[C@@H]1C(=O)NC[3H]	2076272
COc1ncc(-c2cccc([C@H]3CN(C(=O)[C@H]4CCNc5c4nnn5C)[C@H]3C(=O)NC[3H])c2)cn1	2076273
COc1ccc(-c2cccc([C@H]3CN(C(=O)[C@H]4CCNc5c4nnn5C)[C@H]3C(=O)NC[3H])c2)cc1OC(C)C	2076274
Cn1nccc1-c1cccc([C@H]2CN(C(=O)[C@H]3CCNc4c3nnn4C)[C@H]2C(=O)NC[3H])c1	2076275
COCCc1cccc(-c2cccc([C@H]3CN(C(=O)[C@H]4CCNc5c4nnn5C)[C@H]3C(=O)NC[3H])c2)c1	2076276
Cc1ccc(OC(C)C)c(-c2cccc([C@H]3CN(C(=O)[C@H]4CCNc5c4nnn5C)[C@H]3C(=O)NC[3H])c2)c1	2076277
Cn1nnc2c1NCC[C@@H]2C(=O)N1C[C@H](c2cccc(-c3ccc(CO)c(Cl)c3)c2)[C@@H]1C(=O)NC[3H]	2076278
CCOc1ncccc1-c1cccc([C@H]2CN(C(=O)[C@H]3CCNc4c3nnn4C)[C@H]2C(=O)NC[3H])c1	2076279
CN(C)c1ncc(-c2cccc([C@H]3CN(C(=O)[C@H]4CCNc5c4nnn5C)[C@H]3C(=O)NC[3H])c2)cc1Cl	2076280
Cn1nnc2c1NCC[C@@H]2C(=O)N1C[C@H](c2cccc(-c3cccc(F)c3)c2)[C@@H]1C(=O)NC[3H]	2076281
Cc1cc(Cl)ccc1-c1cccc([C@H]2CN(C(=O)[C@H]3CCNc4c3nnn4C)[C@H]2C(=O)NC[3H])c1	2076282
Cn1nnc2c1NCC[C@@H]2C(=O)N1C[C@H](c2cccc(-c3ccc(Cl)cc3)c2)[C@@H]1C(=O)NC[3H]	2076283
Cn1nnc2c1NCC[C@@H]2C(=O)N1C[C@H](c2cccc(-c3ccc4c(c3)CCC(=O)N4)c2)[C@@H]1C(=O)NC[3H]	2076284
Cc1ccc(C(=O)O)cc1-c1cccc([C@H]2CN(C(=O)[C@H]3CCNc4c3nnn4C)[C@H]2C(=O)NC[3H])c1	2076285
Cn1nnc2c1NCC[C@@H]2C(=O)N1C[C@H](c2cccc(-c3ccc(C(=O)O)c(Cl)c3)c2)[C@@H]1C(=O)NC[3H]	2076286
CONC(=O)c1ccc(-c2cccc([C@H]3CN(C(=O)[C@H]4CCNc5c4nnn5C)[C@H]3C(=O)NC[3H])c2)cc1	2076287
CCOc1cccc(-c2cccc([C@H]3CN(C(=O)[C@H]4CCNc5c4nnn5C)[C@H]3C(=O)NC[3H])c2)c1	2076288
COc1cccc2cc(-c3cccc([C@H]4CN(C(=O)[C@H]5CCNc6c5nnn6C)[C@H]4C(=O)NC[3H])c3)oc12	2076289
COc1ccc(-c2cccc([C@H]3CN(Cc4cn(C)cn4)[C@H]3C(=O)NC[3H])c2)cc1C(=O)O	2076290
Cn1cnc(CN2C[C@H](c3cccc(-c4ccc5ccc(=O)[nH]c5c4)c3)[C@@H]2C(=O)NC[3H])c1	2076291
CN(C)CCc1ccc(-c2cccc([C@H]3CN(Cc4cn(C)cn4)[C@H]3C(=O)NC[3H])c2)cc1	2076292
CC(C)OCc1cccc(-c2cccc([C@H]3CN(Cc4cn(C)cn4)[C@H]3C(=O)NC[3H])c2)c1	2076293
Cn1cnc(CN2C[C@H](c3cccc(-c4ccc(C(N)=O)cc4)c3)[C@@H]2C(=O)NC[3H])c1	2076294
CN(C)c1cc(-c2cccc([C@H]3CN(Cc4cn(C)cn4)[C@H]3C(=O)NC[3H])c2)ccn1	2076295
Cn1cnc(CN2C[C@H](c3cccc(-c4ccc(COC(C)(C)C)cc4)c3)[C@@H]2C(=O)NC[3H])c1	2076296
Cc1ccc(-c2cccc([C@H]3CN(Cc4cn(C)cn4)[C@H]3C(=O)NC[3H])c2)cc1Cl	2076297
Cn1cnc(CN2C[C@H](c3cccc(-c4ccc(F)nc4)c3)[C@@H]2C(=O)NC[3H])c1	2076298
Cn1cnc(CN2C[C@H](c3cccc(-c4ccccc4)c3)[C@@H]2C(=O)NC[3H])c1	2076299
Cn1cnc(CN2C[C@H](c3cccc(-c4ccc(Cl)c(F)c4)c3)[C@@H]2C(=O)NC[3H])c1	2076300
Cn1cnc(CN2C[C@H](c3cccc(-c4ccc(CO)cc4)c3)[C@@H]2C(=O)NC[3H])c1	2076301
COc1ccc(-c2cccc([C@H]3CN(Cc4cn(C)cn4)[C@H]3C(=O)NC[3H])c2)cc1Cl	2076302
Cc1cc(-c2cccc([C@H]3CN(Cc4cn(C)cn4)[C@H]3C(=O)NC[3H])c2)ccc1OC(C)C	2076303
Cn1cnc(CN2C[C@H](c3cccc(-c4cccc(Cl)c4)c3)[C@@H]2C(=O)NC[3H])c1	2076304
Cc1cc(C)cc(-c2cccc([C@H]3CN(Cc4cn(C)cn4)[C@H]3C(=O)NC[3H])c2)c1	2076305
COc1cc(-c2cccc([C@H]3CN(Cc4cn(C)cn4)[C@H]3C(=O)NC[3H])c2)cc(OC)c1OC	2076306
Cn1cnc(CN2C[C@H](c3cccc(-c4ccc(C(F)(F)F)cc4)c3)[C@@H]2C(=O)NC[3H])c1	2076307
CCc1cccc(-c2cccc([C@H]3CN(Cc4cn(C)cn4)[C@H]3C(=O)NC[3H])c2)c1	2076308
Cn1cnc(CN2C[C@H](c3cccc(-c4cccc(Oc5ccccc5)c4)c3)[C@@H]2C(=O)NC[3H])c1	2076309
C[C@H](O)c1ccc(-c2cccc([C@H]3CN(Cc4cn(C)cn4)[C@H]3C(=O)NC[3H])c2)cc1	2076310
COc1ccc(C)cc1-c1cccc([C@H]2CN(Cc3cn(C)cn3)[C@H]2C(=O)NC[3H])c1	2076311
C[C@@H]1Cc2cc(-c3cccc([C@H]4CN(Cc5cn(C)cn5)[C@H]4C(=O)NC[3H])c3)ccc2O1	2076312
CCOc1ccc(-c2cccc([C@H]3CN(Cc4cn(C)cn4)[C@H]3C(=O)NC[3H])c2)cc1C	2076313
CCCOc1cccc(-c2cccc([C@H]3CN(Cc4cn(C)cn4)[C@H]3C(=O)NC[3H])c2)c1	2076314
Cn1cnc(CN2C[C@H](c3cccc(-c4cccc5c4CNC5=O)c3)[C@@H]2C(=O)NC[3H])c1	2076315
CNC(=O)c1ccc(-c2cccc([C@H]3CN(Cc4cn(C)cn4)[C@H]3C(=O)NC[3H])c2)cc1C	2076316
COC(=O)c1cccc(-c2cccc([C@H]3CN(Cc4cn(C)cn4)[C@H]3C(=O)NC[3H])c2)c1F	2076317
Cn1cnc(CN2C[C@H](c3cccc(-c4ccc(S(C)(=O)=O)cc4)c3)[C@@H]2C(=O)NC[3H])c1	2076318
Cn1cnc(CN2C[C@H](c3cccc(-c4cc(Cl)cc(C(=O)O)c4)c3)[C@@H]2C(=O)NC[3H])c1	2076319
Cc1ccc2cc(-c3cccc([C@H]4CN(Cc5cn(C)cn5)[C@H]4C(=O)NC[3H])c3)ccc2n1	2076320
Cn1cnc(CN2C[C@H](c3cccc(-c4ccc5c(c4)COC(=O)N5)c3)[C@@H]2C(=O)NC[3H])c1	2076321
CCOC(=O)c1cccc(-c2cccc([C@H]3CN(Cc4cn(C)cn4)[C@H]3C(=O)NC[3H])c2)c1	2076322
COc1nc2ccccc2cc1CN1C[C@H](c2cccc(-c3ccc(C(C)(C)C)cc3)c2)[C@@H]1C(=O)NC[3H]	2076323
COc1nc2ccccc2cc1CN1C[C@H](c2cccc(-c3ccc([C@@H]4CCC(=O)N4)cc3)c2)[C@@H]1C(=O)NC[3H]	2076324
COc1nc2ccccc2cc1CN1C[C@H](c2cccc(-c3ccc4c(c3)CCCNC4=O)c2)[C@@H]1C(=O)NC[3H]	2076325
COc1nc2ccccc2cc1CN1C[C@H](c2cccc(-c3cn(C)nc3C(C)C)c2)[C@@H]1C(=O)NC[3H]	2076326
COc1nc2ccccc2cc1CN1C[C@H](c2cccc(-c3ccc(C(C)(C)O)cc3F)c2)[C@@H]1C(=O)NC[3H]	2076327
CCc1ccc(-c2cccc([C@H]3CN(Cc4cc5ccccc5nc4OC)[C@H]3C(=O)NC[3H])c2)cc1	2076328
COc1nc2ccccc2cc1CN1C[C@H](c2cccc(-c3cc(F)cc(F)c3)c2)[C@@H]1C(=O)NC[3H]	2076329
COC(=O)c1cc(O)cc(-c2cccc([C@H]3CN(Cc4cc5ccccc5nc4OC)[C@H]3C(=O)NC[3H])c2)c1	2076330
COc1nc2ccccc2cc1CN1C[C@H](c2cccc(-c3cccc(Cn4cccn4)c3)c2)[C@@H]1C(=O)NC[3H]	2076331
COc1nc2ccccc2cc1CN1C[C@H](c2cccc(-c3cccc(C(C)=O)c3)c2)[C@@H]1C(=O)NC[3H]	2076332
COc1nc2ccccc2cc1CN1C[C@H](c2cccc(-c3ccc(CCC(=O)O)cc3)c2)[C@@H]1C(=O)NC[3H]	2076333
CCOc1ccc(-c2cccc([C@H]3CN(Cc4cc5ccccc5nc4OC)[C@H]3C(=O)NC[3H])c2)cc1	2076334
COc1nc2ccccc2cc1CN1C[C@H](c2cccc(-c3ccc(Cl)c(Cl)c3)c2)[C@@H]1C(=O)NC[3H]	2076335
CCCCc1ccc(-c2cccc([C@H]3CN(Cc4cc5ccccc5nc4OC)[C@H]3C(=O)NC[3H])c2)cc1	2076336
COc1nc2ccccc2cc1CN1C[C@H](c2cccc(-c3ccc4c(c3)OCO4)c2)[C@@H]1C(=O)NC[3H]	2076337
COc1nc2ccccc2cc1CN1C[C@H](c2cccc(-c3ccc(-c4ccccc4)cc3)c2)[C@@H]1C(=O)NC[3H]	2076338
COc1nc2ccccc2cc1CN1C[C@H](c2cccc(-c3cnn(C(C)(C)C)c3)c2)[C@@H]1C(=O)NC[3H]	2076339
COc1nc2ccccc2cc1CN1C[C@H](c2cccc(-c3cccc(S(N)(=O)=O)c3)c2)[C@@H]1C(=O)NC[3H]	2076340
COc1nc2ccccc2cc1CN1C[C@H](c2cccc(-c3cccc4c3OCCO4)c2)[C@@H]1C(=O)NC[3H]	2076341
COc1ccc(-c2cccc([C@H]3CN(Cc4cc5ccccc5nc4OC)[C@H]3C(=O)NC[3H])c2)cn1	2076342
COC(=O)CCc1cccc(-c2cccc([C@H]3CN(Cc4cc5ccccc5nc4OC)[C@H]3C(=O)NC[3H])c2)c1	2076343
COc1nc2ccccc2cc1CN1C[C@H](c2cccc(-c3cnc4ccnn4c3)c2)[C@@H]1C(=O)NC[3H]	2076344
COc1nc2ccccc2cc1CN1C[C@H](c2cccc(-c3cc(F)cc(OCC(=O)O)c3)c2)[C@@H]1C(=O)NC[3H]	2076345
COc1nc2ccccc2cc1CN1C[C@H](c2cccc(-c3cc4ccccc4o3)c2)[C@@H]1C(=O)NC[3H]	2076346
COc1nc2ccccc2cc1CN1C[C@H](c2cccc(C=CC3CCCCC3)c2)[C@@H]1C(=O)NC[3H]	2076347
COc1nc2ccccc2cc1CN1C[C@H](c2cccc(C3=CCNCC3)c2)[C@@H]1C(=O)NC[3H]	2076348
COc1nc2ccccc2cc1CN1C[C@H](c2cccc(-c3cccnc3OC)c2)[C@@H]1C(=O)NC[3H]	2076349
COc1ccc(F)c(-c2cccc([C@H]3CN(Cc4cc5ccccc5nc4OC)[C@H]3C(=O)NC[3H])c2)c1	2076350
COc1nc2ccccc2cc1CN1C[C@H](c2cccc(-c3ccc(S(C)(=O)=O)cc3)c2)[C@@H]1C(=O)NC[3H]	2076351
COc1nc2ccccc2cc1CN1C[C@H](c2cccc(-c3cncnc3)c2)[C@@H]1C(=O)NC[3H]	2076352
O=C(NC[3H])[C@H]1[C@@H](c2cccc(I)c2)CN1Cc1n[nH]cc1-c1ccccc1	2076353
Cc1cccc(-c2cccc([C@H]3CN(Cc4n[nH]cc4-c4ccccc4)[C@H]3C(=O)NC[3H])c2)c1C	2076354
COC(=O)c1ccc(-c2cccc([C@H]3CN(Cc4cc(O)c5ccsc5c4)[C@H]3C(=O)NC[3H])c2)c(F)c1	2076355
O=C(NC[3H])[C@H]1[C@@H](c2cccc(-c3cccc(Cl)c3F)c2)CN1Cc1cc(O)c2ccsc2c1	2076356
NC1(c2ccc(-c3cccc([C@H]4CN(Cc5cc(O)c6ccsc6c5)[C@H]4C(=O)NC[3H])c3)cc2)CCCC1	2076357
O=C(NC[3H])[C@H]1[C@@H](c2cccc(-c3cnn(-c4ccncc4)c3)c2)CN1Cc1cc(O)c2ccsc2c1	2076358
COC(=O)c1cc(-c2cccc([C@H]3CN(Cc4cc(O)c5ccsc5c4)[C@H]3C(=O)NC[3H])c2)ccc1Cl	2076359
COc1cc(F)c(F)cc1-c1cccc([C@H]2CN(Cc3cc(O)c4ccsc4c3)[C@H]2C(=O)NC[3H])c1	2076360
O=C(NC[3H])[C@H]1[C@@H](c2cccc(-c3cccc(O)c3F)c2)CN1Cc1cc(O)c2ccsc2c1	2076361
COC(=O)c1ccc(-c2cccc([C@H]3CN(Cc4cc(O)c5ccsc5c4)[C@H]3C(=O)NC[3H])c2)o1	2076362
O=C(NC[3H])[C@H]1[C@@H](c2cccc(-c3cnc4occc4c3)c2)CN1Cc1cc(O)c2ccsc2c1	2076363
O=C(NC[3H])[C@H]1[C@@H](c2cccc(-c3ccc4c(c3)CCOC4)c2)CN1Cc1cc(O)c2ccsc2c1	2076364
CC(C)(C)c1cccc(-c2cccc([C@H]3CN(Cc4cc(O)c5ccsc5c4)[C@H]3C(=O)NC[3H])c2)c1	2076365
Cc1cccc(-c2cccc([C@H]3CN(Cc4cc(O)c5ccsc5c4)[C@H]3C(=O)NC[3H])c2)c1	2076366
O=C(NC[3H])[C@H]1[C@@H](c2cccc(-c3cccc(-c4ccccc4)c3)c2)CN1Cc1cc(O)c2ccsc2c1	2076367
O=C(NC[3H])[C@H]1[C@@H](c2cccc(-c3ccc(F)c(C(F)(F)F)c3)c2)CN1Cc1cc(O)c2ccsc2c1	2076368
Nc1ncc(-c2cccc([C@H]3CN(Cc4cc(O)c5ccsc5c4)[C@H]3C(=O)NC[3H])c2)cn1	2076369
O=C(O)Cc1cccc(-c2cccc([C@H]3CN(Cc4cc(O)c5ccsc5c4)[C@H]3C(=O)NC[3H])c2)c1	2076370
CCOC(=O)c1ccc(-c2cccc([C@H]3CN(Cc4cc(O)c5ccsc5c4)[C@H]3C(=O)NC[3H])c2)cc1F	2076371
O=C(NC[3H])[C@H]1[C@@H](c2cccc(-c3ccc4ccc(O)cc4c3)c2)CN1Cc1cc(O)c2ccsc2c1	2076372
COc1ncc(-c2cccc([C@H]3CN(Cc4cc(O)c5ccsc5c4)[C@H]3C(=O)NC[3H])c2)cn1	2076373
COc1ccc(-c2cccc([C@H]3CN(Cc4cc(O)c5ccsc5c4)[C@H]3C(=O)NC[3H])c2)cc1OC(C)C	2076374
Cn1nccc1-c1cccc([C@H]2CN(Cc3cc(O)c4ccsc4c3)[C@H]2C(=O)NC[3H])c1	2076375
N#Cc1cc(-c2cccc([C@H]3CN(Cc4cc(O)c5ccsc5c4)[C@H]3C(=O)NC[3H])c2)ccc1Cl	2076376
COCCc1cccc(-c2cccc([C@H]3CN(Cc4cc(O)c5ccsc5c4)[C@H]3C(=O)NC[3H])c2)c1	2076377
Cc1ccc(OC(C)C)c(-c2cccc([C@H]3CN(Cc4cc(O)c5ccsc5c4)[C@H]3C(=O)NC[3H])c2)c1	2076378
O=C(NC[3H])[C@H]1[C@@H](c2cccc(-c3ccc(CO)c(Cl)c3)c2)CN1Cc1cc(O)c2ccsc2c1	2076379
CCc1ccccc1-c1cccc([C@H]2CN(Cc3cc(O)c4ccsc4c3)[C@H]2C(=O)NC[3H])c1	2076380
CN(C)c1ncc(-c2cccc([C@H]3CN(Cc4cc(O)c5ccsc5c4)[C@H]3C(=O)NC[3H])c2)cc1Cl	2076381
O=C(NC[3H])[C@H]1[C@@H](c2cccc(-c3cccc(F)c3)c2)CN1Cc1cc(O)c2ccsc2c1	2076382
Cc1cc(Cl)ccc1-c1cccc([C@H]2CN(Cc3cc(O)c4ccsc4c3)[C@H]2C(=O)NC[3H])c1	2076383
O=C(NC[3H])[C@H]1[C@@H](c2cccc(-c3ccc(Cl)cc3)c2)CN1Cc1cc(O)c2ccsc2c1	2076384
O=C1CCc2cc(-c3cccc([C@H]4CN(Cc5cc(O)c6ccsc6c5)[C@H]4C(=O)NC[3H])c3)ccc2N1	2076385
Cc1ccc(C(=O)O)cc1-c1cccc([C@H]2CN(Cc3cc(O)c4ccsc4c3)[C@H]2C(=O)NC[3H])c1	2076386
O=C(NC[3H])[C@H]1[C@@H](c2cccc(-c3cccc(Oc4ccccc4)c3)c2)CN1C[C@H](O)CO	2076387
C[C@H](O)c1ccc(-c2cccc([C@H]3CN(C[C@H](O)CO)[C@H]3C(=O)NC[3H])c2)cc1	2076388
COc1ccc(C)cc1-c1cccc([C@H]2CN(C[C@H](O)CO)[C@H]2C(=O)NC[3H])c1	2076389
C[C@@H]1Cc2cc(-c3cccc([C@H]4CN(C[C@H](O)CO)[C@H]4C(=O)NC[3H])c3)ccc2O1	2076390
CCOc1ccc(-c2cccc([C@H]3CN(C[C@H](O)CO)[C@H]3C(=O)NC[3H])c2)cc1C	2076391
CCCOc1cccc(-c2cccc([C@H]3CN(C[C@H](O)CO)[C@H]3C(=O)NC[3H])c2)c1	2076392
O=C1NCc2c1cccc2-c1cccc([C@H]2CN(C[C@H](O)CO)[C@H]2C(=O)NC[3H])c1	2076393
CNC(=O)c1ccc(-c2cccc([C@H]3CN(C[C@H](O)CO)[C@H]3C(=O)NC[3H])c2)cc1C	2076394
COC(=O)c1cccc(-c2cccc([C@H]3CN(C[C@H](O)CO)[C@H]3C(=O)NC[3H])c2)c1F	2076395
CS(=O)(=O)c1ccc(-c2cccc([C@H]3CN(C[C@H](O)CO)[C@H]3C(=O)NC[3H])c2)cc1	2076396
O=C(O)c1cc(Cl)cc(-c2cccc([C@H]3CN(C[C@H](O)CO)[C@H]3C(=O)NC[3H])c2)c1	2076397
O=C1Nc2ccc(-c3cccc([C@H]4CN(C[C@H](O)CO)[C@H]4C(=O)NC[3H])c3)cc2CO1	2076398
CCOC(=O)c1cccc(-c2cccc([C@H]3CN(C[C@H](O)CO)[C@H]3C(=O)NC[3H])c2)c1	2076399
O=C(O)c1cccc(-c2cccc([C@H]3CN(C[C@H](O)CO)[C@H]3C(=O)NC[3H])c2)c1F	2076400
COC(=O)c1cc(-c2cccc([C@H]3CN(C[C@H](O)CO)[C@H]3C(=O)NC[3H])c2)ccc1O	2076401
CCN(CC)c1ncc(-c2cccc([C@H]3CN(C[C@H](O)CO)[C@H]3C(=O)NC[3H])c2)cn1	2076402
CCNC(=O)c1ccc(-c2cccc([C@H]3CN(C[C@H](O)CO)[C@H]3C(=O)NC[3H])c2)cc1	2076403
O=C(NC1CC1)c1cccc(-c2cccc([C@H]3CN(C[C@H](O)CO)[C@H]3C(=O)NC[3H])c2)c1	2076404
O=C1CC(c2ccc(-c3cccc([C@H]4CN(C[C@H](O)CO)[C@H]4C(=O)NC[3H])c3)cc2)C1	2076405
O=C(NC[3H])[C@H]1[C@@H](c2cccc(-c3cc(F)cc(C(F)(F)F)c3)c2)CN1C[C@H](O)CO	2076406
COC(=O)c1cc(Cl)cc(-c2cccc([C@H]3CN(C[C@H](O)CO)[C@H]3C(=O)NC[3H])c2)c1	2076407
COc1ncc(-c2cccc([C@H]3CN(C[C@H](O)CO)[C@H]3C(=O)NC[3H])c2)cc1C	2076408
COC(=O)c1ccc(-c2cccc([C@H]3CN(C[C@H](O)CO)[C@H]3C(=O)NC[3H])c2)cc1F	2076409
COc1cc(-c2cccc([C@H]3CN(C[C@H](O)CO)[C@H]3C(=O)NC[3H])c2)ccc1Cl	2076410
COC(=O)Cc1ccc(-c2cccc([C@H]3CN(C[C@H](O)CO)[C@H]3C(=O)NC[3H])c2)cc1	2076411
O=C(NC[3H])[C@H]1[C@@H](c2cccc(I)c2)CN1C[C@H](O)CO	2076412
CCCOc1ccc(-c2cccc([C@H]3CN(C[C@H](O)CO)[C@H]3C(=O)NC[3H])c2)cc1Cl	2076413
COc1ccc2cc(-c3cccc([C@H]4CN(C[C@H](O)CO)[C@H]4C(=O)NC[3H])c3)ccc2c1	2076414
COc1cccc(-c2cccc([C@H]3CN(C[C@H](O)CO)[C@H]3C(=O)NC[3H])c2)c1OC	2076415
CCN(CC)Cc1ccc(-c2cccc([C@H]3CN(C[C@H](O)CO)[C@H]3C(=O)NC[3H])c2)cc1	2076416
CCn1ccc(-c2cccc([C@H]3CN(C[C@H](O)CO)[C@H]3C(=O)NC[3H])c2)n1	2076417
O=C(NC[3H])[C@H]1[C@@H](c2cccc(-c3cccc4c3OCC4)c2)CN1C[C@H](O)CO	2076418
Nc1cc(-c2cccc([C@H]3CN(C[C@H](O)CO)[C@H]3C(=O)NC[3H])c2)ccc1F	2076419
Cc1ccc(C(N)=O)cc1-c1cccc([C@H]2CN(CC3CCC3)[C@H]2C(=O)NC[3H])c1	2076420
COc1ccc(-c2cccc([C@H]3CN(CC4CCC4)[C@H]3C(=O)NC[3H])c2)cc1F	2076421
O=C(NC[3H])[C@H]1[C@@H](c2cccc(-c3cccc(O)c3)c2)CN1CC1CCC1	2076422
COc1ccc(-c2cccc([C@H]3CN(CC4CCC4)[C@H]3C(=O)NC[3H])c2)cc1C(=O)O	2076423
COc1cc(CO)ccc1-c1cccc([C@H]2CN(CC3CCC3)[C@H]2C(=O)NC[3H])c1	2076424
CN(C)CCc1ccc(-c2cccc([C@H]3CN(CC4CCC4)[C@H]3C(=O)NC[3H])c2)cc1	2076425
CC(C)OCc1cccc(-c2cccc([C@H]3CN(CC4CCC4)[C@H]3C(=O)NC[3H])c2)c1	2076426
NC(=O)c1ccc(-c2cccc([C@H]3CN(CC4CCC4)[C@H]3C(=O)NC[3H])c2)cc1	2076427
NCc1cccc(-c2cccc([C@H]3CN(CC4CCC4)[C@H]3C(=O)NC[3H])c2)c1	2076428
CC(C)(C)OCc1ccc(-c2cccc([C@H]3CN(CC4CCC4)[C@H]3C(=O)NC[3H])c2)cc1	2076429
Cc1ccc(-c2cccc([C@H]3CN(CC4CCC4)[C@H]3C(=O)NC[3H])c2)cc1Cl	2076430
O=C(NC[3H])[C@H]1[C@@H](c2cccc(-c3ccc(F)nc3)c2)CN1CC1CCC1	2076431
O=C(NC[3H])[C@H]1[C@@H](c2cccc(-c3ccccc3)c2)CN1CC1CCC1	2076432
O=C(NC[3H])[C@H]1[C@@H](c2cccc(-c3ccc(Cl)c(F)c3)c2)CN1CC1CCC1	2076433
O=C(NC[3H])[C@H]1[C@@H](c2cccc(-c3ccc(CO)cc3)c2)CN1CC1CCC1	2076434
COc1ccc(-c2cccc([C@H]3CN(CC4CCC4)[C@H]3C(=O)NC[3H])c2)cc1Cl	2076435
Cc1cc(-c2cccc([C@H]3CN(CC4CCC4)[C@H]3C(=O)NC[3H])c2)ccc1OC(C)C	2076436
Cc1ccc(-c2cccc([C@H]3CN(CC4CCC4)[C@H]3C(=O)NC[3H])c2)cc1	2076437
O=C(NC[3H])[C@H]1[C@@H](c2cccc(-c3cccc(Cl)c3)c2)CN1CC1CCC1	2076438
Cc1cc(C)cc(-c2cccc([C@H]3CN(CC4CCC4)[C@H]3C(=O)NC[3H])c2)c1	2076439
COc1cc(-c2cccc([C@H]3CN(CC4CCC4)[C@H]3C(=O)NC[3H])c2)cc(OC)c1OC	2076440
O=C(NC[3H])[C@H]1[C@@H](c2cccc(-c3ccc(C(F)(F)F)cc3)c2)CN1CC1CCC1	2076441
CCc1cccc(-c2cccc([C@H]3CN(CC4CCC4)[C@H]3C(=O)NC[3H])c2)c1	2076442
O=C(NC[3H])[C@H]1[C@@H](c2cccc(-c3cccc(Oc4ccccc4)c3)c2)CN1CC1CCC1	2076443
C[C@H](O)c1ccc(-c2cccc([C@H]3CN(CC4CCC4)[C@H]3C(=O)NC[3H])c2)cc1	2076444
COc1ccc(C)cc1-c1cccc([C@H]2CN(CC3CCC3)[C@H]2C(=O)NC[3H])c1	2076445
C[C@@H]1Cc2cc(-c3cccc([C@H]4CN(CC5CCC5)[C@H]4C(=O)NC[3H])c3)ccc2O1	2076446
CCOc1ccc(-c2cccc([C@H]3CN(CC4CCC4)[C@H]3C(=O)NC[3H])c2)cc1C	2076447
CCCOc1cccc(-c2cccc([C@H]3CN(CC4CCC4)[C@H]3C(=O)NC[3H])c2)c1	2076448
O=C1NCc2c1cccc2-c1cccc([C@H]2CN(CC3CCC3)[C@H]2C(=O)NC[3H])c1	2076449
CNC(=O)c1ccc(-c2cccc([C@H]3CN(CC4CCC4)[C@H]3C(=O)NC[3H])c2)cc1C	2076450
COC(=O)c1cccc(-c2cccc([C@H]3CN(CC4CCC4)[C@H]3C(=O)NC[3H])c2)c1F	2076451
CS(=O)(=O)c1ccc(-c2cccc([C@H]3CN(CC4CCC4)[C@H]3C(=O)NC[3H])c2)cc1	2076452
O=C(O)c1cc(Cl)cc(-c2cccc([C@H]3CN(CC4CCC4)[C@H]3C(=O)NC[3H])c2)c1	2076453
Cc1ccc2cc(-c3cccc([C@H]4CN(CC5CCC5)[C@H]4C(=O)NC[3H])c3)ccc2n1	2076454
O=C(NC[3H])[C@H]1[C@@H](c2cccc(-c3cccc(OC(F)(F)F)c3)c2)CN1Cc1ccccc1-n1cccn1	2076455
COc1ccc(Cl)cc1-c1cccc([C@H]2CN(Cc3ccccc3-n3cccn3)[C@H]2C(=O)NC[3H])c1	2076456
O=C(NC[3H])[C@H]1[C@@H](c2cccc(-c3cc(CO)ccc3Cl)c2)CN1Cc1ccccc1-n1cccn1	2076457
CC(C)Oc1ccc(F)cc1-c1cccc([C@H]2CN(Cc3ccccc3-n3cccn3)[C@H]2C(=O)NC[3H])c1	2076458
O=C(NC[3H])[C@H]1[C@@H](c2cccc(-c3ccc(OC(F)(F)F)cc3)c2)CN1Cc1ccccc1-n1cccn1	2076459
COc1ncc(-c2cccc([C@H]3CN(Cc4ccccc4-n4cccn4)[C@H]3C(=O)NC[3H])c2)cc1Cl	2076460
COc1cc(C(=O)O)ccc1-c1cccc([C@H]2CN(Cc3ccccc3-n3cccn3)[C@H]2C(=O)NC[3H])c1	2076461
CN(C)Cc1cc(-c2cccc([C@H]3CN(Cc4ccccc4-n4cccn4)[C@H]3C(=O)NC[3H])c2)ccc1F	2076462
Cc1ccc(-c2cccc([C@H]3CN(Cc4ccccc4-n4cccn4)[C@H]3C(=O)NC[3H])c2)c(Cl)c1	2076463
CC(=O)c1ccc(-c2cccc([C@H]3CN(Cc4ccccc4-n4cccn4)[C@H]3C(=O)NC[3H])c2)cc1	2076464
COC(=O)c1cc(F)cc(-c2cccc([C@H]3CN(Cc4ccccc4-n4cccn4)[C@H]3C(=O)NC[3H])c2)c1	2076465
O=C(NC[3H])[C@H]1[C@@H](c2cccc(-c3ccc4c(c3)CCC4)c2)CN1Cc1ccccc1-n1cccn1	2076466
CNC(=O)Nc1ccc(-c2cccc([C@H]3CN(Cc4ccccc4-n4cccn4)[C@H]3C(=O)NC[3H])c2)cc1	2076467
COc1c(C)cc(-c2cccc([C@H]3CN(Cc4ccccc4-n4cccn4)[C@H]3C(=O)NC[3H])c2)cc1C	2076468
O=C(O)CCc1cccc(-c2cccc([C@H]3CN(Cc4ccccc4-n4cccn4)[C@H]3C(=O)NC[3H])c2)c1	2076469
COc1cc(-c2cccc([C@H]3CN(Cc4ccccc4-n4cccn4)[C@H]3C(=O)NC[3H])c2)ccc1C	2076470
O=C(NC[3H])[C@H]1[C@@H](c2cccc(-c3cccc4ccoc34)c2)CN1Cc1ccccc1-n1cccn1	2076471
Cc1cc(-c2cccc([C@H]3CN(Cc4ccccc4-n4cccn4)[C@H]3C(=O)NC[3H])c2)ccc1F	2076472
Cc1nc2ccc(-c3cccc([C@H]4CN(Cc5ccccc5-n5cccn5)[C@H]4C(=O)NC[3H])c3)cc2o1	2076473
O=C(NC[3H])[C@H]1[C@@H](c2cccc(-c3ccc(Oc4ccccc4)cc3)c2)CN1Cc1ccccc1-n1cccn1	2076474
COc1ccc(C#N)cc1-c1cccc([C@H]2CN(Cc3ccccc3-n3cccn3)[C@H]2C(=O)NC[3H])c1	2076475
COc1ncc(Cl)cc1-c1cccc([C@H]2CN(Cc3ccccc3-n3cccn3)[C@H]2C(=O)NC[3H])c1	2076476
O=C(NC[3H])[C@H]1[C@@H](c2cccc(-c3ccc4c(c3)CCCO4)c2)CN1Cc1ccccc1-n1cccn1	2076477
CCCNC(=O)c1cccc(-c2cccc([C@H]3CN(Cc4ccccc4-n4cccn4)[C@H]3C(=O)NC[3H])c2)c1	2076478
COc1ccc(-c2cccc([C@H]3CN(Cc4ccccc4-n4cccn4)[C@H]3C(=O)NC[3H])c2)cc1F	2076479
O=C(NC[3H])[C@H]1[C@@H](c2cccc(-c3cccc(O)c3)c2)CN1Cc1ccccc1-n1cccn1	2076480
COc1ccc(-c2cccc([C@H]3CN(Cc4ccccc4-n4cccn4)[C@H]3C(=O)NC[3H])c2)cc1C(=O)O	2076481
COc1cc(CO)ccc1-c1cccc([C@H]2CN(Cc3ccccc3-n3cccn3)[C@H]2C(=O)NC[3H])c1	2076482
CN(C)CCc1ccc(-c2cccc([C@H]3CN(Cc4ccccc4-n4cccn4)[C@H]3C(=O)NC[3H])c2)cc1	2076483
CC(C)OCc1cccc(-c2cccc([C@H]3CN(Cc4ccccc4-n4cccn4)[C@H]3C(=O)NC[3H])c2)c1	2076484
NC(=O)c1ccc(-c2cccc([C@H]3CN(Cc4ccccc4-n4cccn4)[C@H]3C(=O)NC[3H])c2)cc1	2076485
NCc1cccc(-c2cccc([C@H]3CN(Cc4ccccc4-n4cccn4)[C@H]3C(=O)NC[3H])c2)c1	2076486
COc1ccc(-c2cccc([C@H]3CN(CC4CC4)[C@H]3C(=O)NC[3H])c2)cn1	2076487
COC(=O)CCc1cccc(-c2cccc([C@H]3CN(CC4CC4)[C@H]3C(=O)NC[3H])c2)c1	2076488
O=C(NC[3H])[C@H]1[C@@H](c2cccc(-c3cnc4ccnn4c3)c2)CN1CC1CC1	2076489
O=C(O)COc1cc(F)cc(-c2cccc([C@H]3CN(CC4CC4)[C@H]3C(=O)NC[3H])c2)c1	2076490
O=C(NC[3H])[C@H]1[C@@H](c2cccc(-c3cc4ccccc4o3)c2)CN1CC1CC1	2076491
O=C(NC[3H])[C@H]1[C@@H](c2cccc(C=CC3CCCCC3)c2)CN1CC1CC1	2076492
O=C(NC[3H])[C@H]1[C@@H](c2cccc(C3=CCNCC3)c2)CN1CC1CC1	2076493
CC1(C)Cc2cc(-c3cccc([C@H]4CN(CC5CC5)[C@H]4C(=O)NC[3H])c3)ccc2O1	2076494
COc1ncccc1-c1cccc([C@H]2CN(CC3CC3)[C@H]2C(=O)NC[3H])c1	2076495
COc1ccc(F)c(-c2cccc([C@H]3CN(CC4CC4)[C@H]3C(=O)NC[3H])c2)c1	2076496
CS(=O)(=O)c1ccc(-c2cccc([C@H]3CN(CC4CC4)[C@H]3C(=O)NC[3H])c2)cc1	2076497
O=C(NC[3H])[C@H]1[C@@H](c2cccc(-c3cncnc3)c2)CN1CC1CC1	2076498
O=C(NC[3H])[C@H]1[C@@H](c2cccc(I)c2)CN1CCC1CCOCC1	2076499
COc1cc(OC)cc(-c2cccc([C@H]3CN(CCC4CCOCC4)[C@H]3C(=O)NC[3H])c2)c1	2076500
Cc1cccc(-c2cccc([C@H]3CN(CCC4CCOCC4)[C@H]3C(=O)NC[3H])c2)c1C	2076501
O=C(NC[3H])[C@H]1[C@@H](c2cccc(-c3cc(Cl)cc(Cl)c3)c2)CN1CCC1CCOCC1	2076502
O=C(NC[3H])[C@H]1[C@@H](c2cccc(-c3ccc4ccccc4c3)c2)CN1CCC1CCOCC1	2076503
O=C(NC[3H])[C@H]1[C@@H](c2cccc(-c3cc(F)c(F)c(F)c3)c2)CN1CCC1CCOCC1	2076504
Cc1ccc(-c2cccc([C@H]3CN(CCC4CCOCC4)[C@H]3C(=O)NC[3H])c2)c(F)c1	2076505
O=C(NC[3H])[C@H]1[C@@H](c2cccc(-c3ccc4cc[nH]c4c3)c2)CN1CCC1CCOCC1	2076506
O=C(NC[3H])[C@H]1[C@@H](c2cccc(-c3ccc4c(c3)OC(F)(F)O4)c2)CN1CCC1CCOCC1	2076507
COc1ccc(-c2cccc([C@H]3CN(CCC4CCOCC4)[C@H]3C(=O)NC[3H])c2)cc1C#N	2076508
O=C(NC[3H])[C@H]1[C@@H](c2cccc(-c3cc(F)cc(Cl)c3)c2)CN1CCC1CCOCC1	2076509
Cc1cc(F)ccc1-c1cccc([C@H]2CN(CCC3CCOCC3)[C@H]2C(=O)NC[3H])c1	2076510
O=C(O)c1ccc(-c2cccc([C@H]3CN(CCC4CCOCC4)[C@H]3C(=O)NC[3H])c2)c(Cl)c1	2076511
CC(C)Cc1ccc(-c2cccc([C@H]3CN(CCC4CCOCC4)[C@H]3C(=O)NC[3H])c2)cc1	2076512
CC(C)c1cccc(-c2cccc([C@H]3CN(CCC4CCOCC4)[C@H]3C(=O)NC[3H])c2)c1	2076513
Cc1cc(-c2cccc([C@H]3CN(CCC4CCOCC4)[C@H]3C(=O)NC[3H])c2)c(C)cc1F	2076514
CCCc1ccc(-c2cccc([C@H]3CN(CCC4CCOCC4)[C@H]3C(=O)NC[3H])c2)cc1	2076515
COC(=O)Nc1ccc(-c2cccc([C@H]3CN(CCC4CCOCC4)[C@H]3C(=O)NC[3H])c2)cc1	2076516
N#Cc1ccc(-c2cccc([C@H]3CN(CCC4CCOCC4)[C@H]3C(=O)NC[3H])c2)cc1F	2076517
COc1ccc(C(C)C)cc1-c1cccc([C@H]2CN(CCC3CCOCC3)[C@H]2C(=O)NC[3H])c1	2076518
COc1ccc(Cl)cc1-c1cccc([C@H]2CN(CCC3CCOCC3)[C@H]2C(=O)NC[3H])c1	2076519
O=C(NC[3H])[C@H]1[C@@H](c2cccc(-c3cc(CO)ccc3Cl)c2)CN1CCC1CCOCC1	2076520
CC(C)Oc1ccc(F)cc1-c1cccc([C@H]2CN(CCC3CCOCC3)[C@H]2C(=O)NC[3H])c1	2076521
Nc1cc(-c2cccc([C@H]3CN(Cc4coc(S(N)(=O)=O)c4)[C@H]3C(=O)NC[3H])c2)ccc1Cl	2076522
COc1cc(C(=O)O)cc(-c2cccc([C@H]3CN(Cc4coc(S(N)(=O)=O)c4)[C@H]3C(=O)NC[3H])c2)c1	2076523
NS(=O)(=O)c1cc(CN2C[C@H](c3cccc(-c4ccc(C(=O)O)cc4F)c3)[C@@H]2C(=O)NC[3H])co1	2076524
Cc1cc(-c2cccc([C@H]3CN(Cc4coc(S(N)(=O)=O)c4)[C@H]3C(=O)NC[3H])c2)ccc1Cl	2076525
NS(=O)(=O)c1cc(CN2C[C@H](c3cccc(-c4cccc5c4OCCCO5)c3)[C@@H]2C(=O)NC[3H])co1	2076526
CC(C)(C)c1ccc(-c2cccc([C@H]3CN(Cc4coc(S(N)(=O)=O)c4)[C@H]3C(=O)NC[3H])c2)cc1	2076527
NS(=O)(=O)c1cc(CN2C[C@H](c3cccc(-c4ccc([C@@H]5CCC(=O)N5)cc4)c3)[C@@H]2C(=O)NC[3H])co1	2076528
NS(=O)(=O)c1cc(CN2C[C@H](c3cccc(-c4ccc5c(c4)CCCNC5=O)c3)[C@@H]2C(=O)NC[3H])co1	2076529
CC(C)c1nn(C)cc1-c1cccc([C@H]2CN(Cc3coc(S(N)(=O)=O)c3)[C@H]2C(=O)NC[3H])c1	2076530
CC(C)(O)c1ccc(-c2cccc([C@H]3CN(Cc4coc(S(N)(=O)=O)c4)[C@H]3C(=O)NC[3H])c2)c(F)c1	2076531
CCc1ccc(-c2cccc([C@H]3CN(Cc4coc(S(N)(=O)=O)c4)[C@H]3C(=O)NC[3H])c2)cc1	2076532
NS(=O)(=O)c1cc(CN2C[C@H](c3cccc(-c4cc(F)cc(F)c4)c3)[C@@H]2C(=O)NC[3H])co1	2076533
NS(=O)(=O)c1cc(CN2C[C@H](c3cccc(-c4cccc(Cn5cccn5)c4)c3)[C@@H]2C(=O)NC[3H])co1	2076534
Cn1nnc2ccc(-c3cccc([C@H]4CN(Cc5coc(S(N)(=O)=O)c5)[C@H]4C(=O)NC[3H])c3)cc21	2076535
CC(=O)c1cccc(-c2cccc([C@H]3CN(Cc4coc(S(N)(=O)=O)c4)[C@H]3C(=O)NC[3H])c2)c1	2076536
Nc1cccc(-c2cccc([C@H]3CN(Cc4coc(S(N)(=O)=O)c4)[C@H]3C(=O)NC[3H])c2)c1	2076537
CCOc1ccc(-c2cccc([C@H]3CN(Cc4coc(S(N)(=O)=O)c4)[C@H]3C(=O)NC[3H])c2)cc1	2076538
NS(=O)(=O)c1cc(CN2C[C@H](c3cccc(-c4ccc(Cl)c(Cl)c4)c3)[C@@H]2C(=O)NC[3H])co1	2076539
CCCCc1ccc(-c2cccc([C@H]3CN(Cc4coc(S(N)(=O)=O)c4)[C@H]3C(=O)NC[3H])c2)cc1	2076540
NS(=O)(=O)c1cc(CN2C[C@H](c3cccc(-c4ccc5c(c4)OCO5)c3)[C@@H]2C(=O)NC[3H])co1	2076541
NS(=O)(=O)c1cc(CN2C[C@H](c3cccc(-c4ccc(-c5ccccc5)cc4)c3)[C@@H]2C(=O)NC[3H])co1	2076542
CC(C)(C)n1cc(-c2cccc([C@H]3CN(Cc4coc(S(N)(=O)=O)c4)[C@H]3C(=O)NC[3H])c2)cn1	2076543
NS(=O)(=O)c1cccc(-c2cccc([C@H]3CN(Cc4coc(S(N)(=O)=O)c4)[C@H]3C(=O)NC[3H])c2)c1	2076544
NS(=O)(=O)c1cc(CN2C[C@H](c3cccc(-c4cccc5c4OCCO5)c3)[C@@H]2C(=O)NC[3H])co1	2076545
COc1ccc(-c2cccc([C@H]3CN(Cc4coc(S(N)(=O)=O)c4)[C@H]3C(=O)NC[3H])c2)cn1	2076546
COC(=O)CCc1cccc(-c2cccc([C@H]3CN(Cc4coc(S(N)(=O)=O)c4)[C@H]3C(=O)NC[3H])c2)c1	2076547
NS(=O)(=O)c1cc(CN2C[C@H](c3cccc(-c4cnc5ccnn5c4)c3)[C@@H]2C(=O)NC[3H])co1	2076548
NS(=O)(=O)c1cc(CN2C[C@H](c3cccc(-c4cc(F)cc(OCC(=O)O)c4)c3)[C@@H]2C(=O)NC[3H])co1	2076549
NS(=O)(=O)c1cc(CN2C[C@H](c3cccc(-c4cc5ccccc5o4)c3)[C@@H]2C(=O)NC[3H])co1	2076550
NS(=O)(=O)c1cc(CN2C[C@H](c3cccc(C=CC4CCCCC4)c3)[C@@H]2C(=O)NC[3H])co1	2076551
CC1(C)Cc2cc(-c3cccc([C@H]4CN(Cc5coc(S(N)(=O)=O)c5)[C@H]4C(=O)NC[3H])c3)ccc2O1	2076552
COc1ncccc1-c1cccc([C@H]2CN(Cc3coc(S(N)(=O)=O)c3)[C@H]2C(=O)NC[3H])c1	2076553
COC(=O)CCCN1C[C@H](c2cccc(-c3ccc(C4(CO)CC4)cc3)c2)[C@@H]1C(=O)NC[3H]	2076554
COC(=O)CCCN1C[C@H](c2cccc(-c3cccc(Cl)c3F)c2)[C@@H]1C(=O)NC[3H]	2076555
COC(=O)CCCN1C[C@H](c2cccc(-c3ccc(C4(N)CCCC4)cc3)c2)[C@@H]1C(=O)NC[3H]	2076556
COC(=O)CCCN1C[C@H](c2cccc(-c3cnn(-c4ccncc4)c3)c2)[C@@H]1C(=O)NC[3H]	2076557
COC(=O)CCCN1C[C@H](c2cccc(-c3ccc(Cl)c(C(=O)OC)c3)c2)[C@@H]1C(=O)NC[3H]	2076558
COC(=O)CCCN1C[C@H](c2cccc(-c3cc(F)c(F)cc3OC)c2)[C@@H]1C(=O)NC[3H]	2076559
COC(=O)CCCN1C[C@H](c2cccc(-c3cccc(O)c3F)c2)[C@@H]1C(=O)NC[3H]	2076560
COC(=O)CCCN1C[C@H](c2cccc(-c3ccc(C(=O)OC)o3)c2)[C@@H]1C(=O)NC[3H]	2076561
COC(=O)CCCN1C[C@H](c2cccc(-c3cnc4occc4c3)c2)[C@@H]1C(=O)NC[3H]	2076562
COC(=O)CCCN1C[C@H](c2cccc(-c3ccc(F)c(Cl)c3)c2)[C@@H]1C(=O)NC[3H]	2076563
COC(=O)CCCN1C[C@H](c2cccc(-c3cccc(C(C)(C)C)c3)c2)[C@@H]1C(=O)NC[3H]	2076564
COC(=O)CCCN1C[C@H](c2cccc(-c3cccc(C)c3)c2)[C@@H]1C(=O)NC[3H]	2076565
COC(=O)CCCN1C[C@H](c2cccc(-c3cccc(-c4ccccc4)c3)c2)[C@@H]1C(=O)NC[3H]	2076566
COC(=O)CCCN1C[C@H](c2cccc(-c3ccc(F)c(C(F)(F)F)c3)c2)[C@@H]1C(=O)NC[3H]	2076567
COC(=O)CCCN1C[C@H](c2cccc(-c3cnc(N)nc3)c2)[C@@H]1C(=O)NC[3H]	2076568
COC(=O)CCCN1C[C@H](c2cccc(-c3cccc(CC(=O)O)c3)c2)[C@@H]1C(=O)NC[3H]	2076569
CCOC(=O)c1ccc(-c2cccc([C@H]3CN(CCCC(=O)OC)[C@H]3C(=O)NC[3H])c2)cc1F	2076570
COC(=O)CCCN1C[C@H](c2cccc(-c3ccc4ccc(O)cc4c3)c2)[C@@H]1C(=O)NC[3H]	2076571
COC(=O)CCCN1C[C@H](c2cccc(-c3cnc(OC)nc3)c2)[C@@H]1C(=O)NC[3H]	2076572
COC(=O)CCCN1C[C@H](c2cccc(-c3ccc(OC)c(OC(C)C)c3)c2)[C@@H]1C(=O)NC[3H]	2076573
COC(=O)CCCN1C[C@H](c2cccc(-c3ccnn3C)c2)[C@@H]1C(=O)NC[3H]	2076574
COC(=O)CCCN1C[C@H](c2cccc(-c3ccc(Cl)c(C#N)c3)c2)[C@@H]1C(=O)NC[3H]	2076575
COCCc1cccc(-c2cccc([C@H]3CN(CCCC(=O)OC)[C@H]3C(=O)NC[3H])c2)c1	2076576
COC(=O)CCCN1C[C@H](c2cccc(-c3cc(C)ccc3OC(C)C)c2)[C@@H]1C(=O)NC[3H]	2076577
CCOc1ncccc1-c1cccc([C@H]2CN(CCCC(=O)OC)[C@H]2C(=O)NC[3H])c1	2076578
CCc1ccccc1-c1cccc([C@H]2CN(CCCC(=O)OC)[C@H]2C(=O)NC[3H])c1	2076579
COC(=O)CCCN1C[C@H](c2cccc(-c3cnc(N(C)C)c(Cl)c3)c2)[C@@H]1C(=O)NC[3H]	2076580
COC(=O)CCCN1C[C@H](c2cccc(-c3cccc(F)c3)c2)[C@@H]1C(=O)NC[3H]	2076581
COC(=O)CCCN1C[C@H](c2cccc(-c3ccc(Cl)cc3C)c2)[C@@H]1C(=O)NC[3H]	2076582
COC(=O)CCCN1C[C@H](c2cccc(-c3ccc(Cl)cc3)c2)[C@@H]1C(=O)NC[3H]	2076583
COC(=O)CCCN1C[C@H](c2cccc(-c3ccc4c(c3)CCC(=O)N4)c2)[C@@H]1C(=O)NC[3H]	2076584
COC(=O)CCCN1C[C@H](c2cccc(-c3cc(C(=O)O)ccc3C)c2)[C@@H]1C(=O)NC[3H]	2076585
COC(=O)CCCN1C[C@H](c2cccc(-c3ccc(C(=O)O)c(Cl)c3)c2)[C@@H]1C(=O)NC[3H]	2076586
CONC(=O)c1ccc(-c2cccc([C@H]3CN(CCCC(=O)OC)[C@H]3C(=O)NC[3H])c2)cc1	2076587
O=C(NC[3H])[C@H]1[C@@H](c2cccc(-c3ccc(Cl)c(F)c3)c2)CN1Cc1cccc(-c2nn[nH]n2)c1	2076588
O=C(NC[3H])[C@H]1[C@@H](c2cccc(-c3ccc(CO)cc3)c2)CN1Cc1cccc(-c2nn[nH]n2)c1	2076589
COc1ccc(-c2cccc([C@H]3CN(Cc4cccc(-c5nn[nH]n5)c4)[C@H]3C(=O)NC[3H])c2)cc1Cl	2076590
Cc1cc(-c2cccc([C@H]3CN(Cc4cccc(-c5nn[nH]n5)c4)[C@H]3C(=O)NC[3H])c2)ccc1OC(C)C	2076591
O=C(NC[3H])[C@H]1[C@@H](c2cccc(-c3cccc(Cl)c3)c2)CN1Cc1cccc(-c2nn[nH]n2)c1	2076592
Cc1cc(C)cc(-c2cccc([C@H]3CN(Cc4cccc(-c5nn[nH]n5)c4)[C@H]3C(=O)NC[3H])c2)c1	2076593
COc1cc(-c2cccc([C@H]3CN(Cc4cccc(-c5nn[nH]n5)c4)[C@H]3C(=O)NC[3H])c2)cc(OC)c1OC	2076594
O=C(NC[3H])[C@H]1[C@@H](c2cccc(-c3ccc(C(F)(F)F)cc3)c2)CN1Cc1cccc(-c2nn[nH]n2)c1	2076595
CCc1cccc(-c2cccc([C@H]3CN(Cc4cccc(-c5nn[nH]n5)c4)[C@H]3C(=O)NC[3H])c2)c1	2076596
O=C(NC[3H])[C@H]1[C@@H](c2cccc(-c3cccc(Oc4ccccc4)c3)c2)CN1Cc1cccc(-c2nn[nH]n2)c1	2076597
C[C@H](O)c1ccc(-c2cccc([C@H]3CN(Cc4cccc(-c5nn[nH]n5)c4)[C@H]3C(=O)NC[3H])c2)cc1	2076598
COc1ccc(C)cc1-c1cccc([C@H]2CN(Cc3cccc(-c4nn[nH]n4)c3)[C@H]2C(=O)NC[3H])c1	2076599
C[C@@H]1Cc2cc(-c3cccc([C@H]4CN(Cc5cccc(-c6nn[nH]n6)c5)[C@H]4C(=O)NC[3H])c3)ccc2O1	2076600
CCOc1ccc(-c2cccc([C@H]3CN(Cc4cccc(-c5nn[nH]n5)c4)[C@H]3C(=O)NC[3H])c2)cc1C	2076601
CCCOc1cccc(-c2cccc([C@H]3CN(Cc4cccc(-c5nn[nH]n5)c4)[C@H]3C(=O)NC[3H])c2)c1	2076602
O=C1NCc2c1cccc2-c1cccc([C@H]2CN(Cc3cccc(-c4nn[nH]n4)c3)[C@H]2C(=O)NC[3H])c1	2076603
CNC(=O)c1ccc(-c2cccc([C@H]3CN(Cc4cccc(-c5nn[nH]n5)c4)[C@H]3C(=O)NC[3H])c2)cc1C	2076604
COC(=O)c1cccc(-c2cccc([C@H]3CN(Cc4cccc(-c5nn[nH]n5)c4)[C@H]3C(=O)NC[3H])c2)c1F	2076605
CS(=O)(=O)c1ccc(-c2cccc([C@H]3CN(Cc4cccc(-c5nn[nH]n5)c4)[C@H]3C(=O)NC[3H])c2)cc1	2076606
O=C(O)c1cc(Cl)cc(-c2cccc([C@H]3CN(Cc4cccc(-c5nn[nH]n5)c4)[C@H]3C(=O)NC[3H])c2)c1	2076607
Cc1ccc2cc(-c3cccc([C@H]4CN(Cc5cccc(-c6nn[nH]n6)c5)[C@H]4C(=O)NC[3H])c3)ccc2n1	2076608
O=C1Nc2ccc(-c3cccc([C@H]4CN(Cc5cccc(-c6nn[nH]n6)c5)[C@H]4C(=O)NC[3H])c3)cc2CO1	2076609
O=C(O)c1cccc(-c2cccc([C@H]3CN(Cc4cccc(-c5nn[nH]n5)c4)[C@H]3C(=O)NC[3H])c2)c1F	2076610
COC(=O)c1cc(-c2cccc([C@H]3CN(Cc4cccc(-c5nn[nH]n5)c4)[C@H]3C(=O)NC[3H])c2)ccc1O	2076611
CCN(CC)c1ncc(-c2cccc([C@H]3CN(Cc4cccc(-c5nn[nH]n5)c4)[C@H]3C(=O)NC[3H])c2)cn1	2076612
CNC(=O)c1ccc(-c2cccc([C@H]3CN(Cc4cccc(-c5nn[nH]n5)c4)[C@H]3C(=O)NC[3H])c2)cc1	2076613
CCNC(=O)c1ccc(-c2cccc([C@H]3CN(Cc4cccc(-c5nn[nH]n5)c4)[C@H]3C(=O)NC[3H])c2)cc1	2076614
O=C1CC(c2ccc(-c3cccc([C@H]4CN(Cc5cccc(-c6nn[nH]n6)c5)[C@H]4C(=O)NC[3H])c3)cc2)C1	2076615
COC(=O)c1cc(-c2cccc([C@H]3CN(Cc4cccc(-c5nn[nH]n5)c4)[C@H]3C(=O)NC[3H])c2)ccc1C	2076616
O=C(NC[3H])[C@H]1[C@@H](c2cccc(-c3cc(F)cc(C(F)(F)F)c3)c2)CN1Cc1cccc(-c2nn[nH]n2)c1	2076617
COC(=O)c1cc(Cl)cc(-c2cccc([C@H]3CN(Cc4cccc(-c5nn[nH]n5)c4)[C@H]3C(=O)NC[3H])c2)c1	2076618
O=C(NC[3H])[C@H]1[C@@H](c2cccc(-c3cc(F)cc(Cl)c3)c2)CN1Cc1ccnn1-c1ccccn1	2076619
O=C(NC[3H])[C@H]1[C@@H](c2cccc(-c3ccc(C(F)(F)F)c(F)c3)c2)CN1Cc1ccnn1-c1ccccn1	2076620
Cc1cc(F)ccc1-c1cccc([C@H]2CN(Cc3ccnn3-c3ccccn3)[C@H]2C(=O)NC[3H])c1	2076621
O=C(O)c1ccc(-c2cccc([C@H]3CN(Cc4ccnn4-c4ccccn4)[C@H]3C(=O)NC[3H])c2)c(Cl)c1	2076622
CC(C)Cc1ccc(-c2cccc([C@H]3CN(Cc4ccnn4-c4ccccn4)[C@H]3C(=O)NC[3H])c2)cc1	2076623
CC(C)c1cccc(-c2cccc([C@H]3CN(Cc4ccnn4-c4ccccn4)[C@H]3C(=O)NC[3H])c2)c1	2076624
O=C(NC[3H])[C@H]1[C@@H](c2cccc(-c3cccc(CCO)c3)c2)CN1Cc1ccnn1-c1ccccn1	2076625
Cc1cc(-c2cccc([C@H]3CN(Cc4ccnn4-c4ccccn4)[C@H]3C(=O)NC[3H])c2)c(C)cc1F	2076626
CCCc1ccc(-c2cccc([C@H]3CN(Cc4ccnn4-c4ccccn4)[C@H]3C(=O)NC[3H])c2)cc1	2076627
COC(=O)Nc1ccc(-c2cccc([C@H]3CN(Cc4ccnn4-c4ccccn4)[C@H]3C(=O)NC[3H])c2)cc1	2076628
N#Cc1ccc(-c2cccc([C@H]3CN(Cc4ccnn4-c4ccccn4)[C@H]3C(=O)NC[3H])c2)cc1F	2076629
COc1ccc(C(C)C)cc1-c1cccc([C@H]2CN(Cc3ccnn3-c3ccccn3)[C@H]2C(=O)NC[3H])c1	2076630
O=C(NC[3H])[C@H]1[C@@H](c2cccc(-c3cccc(OC(F)(F)F)c3)c2)CN1Cc1ccnn1-c1ccccn1	2076631
COc1ccc(Cl)cc1-c1cccc([C@H]2CN(Cc3ccnn3-c3ccccn3)[C@H]2C(=O)NC[3H])c1	2076632
O=C(NC[3H])[C@H]1[C@@H](c2cccc(-c3cc(CO)ccc3Cl)c2)CN1Cc1ccnn1-c1ccccn1	2076633
CC(C)Oc1ccc(F)cc1-c1cccc([C@H]2CN(Cc3ccnn3-c3ccccn3)[C@H]2C(=O)NC[3H])c1	2076634
O=C(NC[3H])[C@H]1[C@@H](c2cccc(-c3ccc(OC(F)(F)F)cc3)c2)CN1Cc1ccnn1-c1ccccn1	2076635
COc1ncc(-c2cccc([C@H]3CN(Cc4ccnn4-c4ccccn4)[C@H]3C(=O)NC[3H])c2)cc1Cl	2076636
COc1cc(C(=O)O)ccc1-c1cccc([C@H]2CN(Cc3ccnn3-c3ccccn3)[C@H]2C(=O)NC[3H])c1	2076637
Cc1ccc(-c2cccc([C@H]3CN(Cc4ccnn4-c4ccccn4)[C@H]3C(=O)NC[3H])c2)c(Cl)c1	2076638
CC(=O)c1ccc(-c2cccc([C@H]3CN(Cc4ccnn4-c4ccccn4)[C@H]3C(=O)NC[3H])c2)cc1	2076639
COC(=O)c1cc(F)cc(-c2cccc([C@H]3CN(Cc4ccnn4-c4ccccn4)[C@H]3C(=O)NC[3H])c2)c1	2076640
O=C(NC[3H])[C@H]1[C@@H](c2cccc(-c3ccc4c(c3)CCC4)c2)CN1Cc1ccnn1-c1ccccn1	2076641
CNC(=O)Nc1ccc(-c2cccc([C@H]3CN(Cc4ccnn4-c4ccccn4)[C@H]3C(=O)NC[3H])c2)cc1	2076642
O=C(O)CCc1cccc(-c2cccc([C@H]3CN(Cc4ccnn4-c4ccccn4)[C@H]3C(=O)NC[3H])c2)c1	2076643
COc1cc(-c2cccc([C@H]3CN(Cc4ccnn4-c4ccccn4)[C@H]3C(=O)NC[3H])c2)ccc1C	2076644
O=C(NC[3H])[C@H]1[C@@H](c2cccc(-c3cccc4ccoc34)c2)CN1Cc1ccnn1-c1ccccn1	2076645
O=C(NC[3H])[C@H]1[C@@H](c2cccc(-c3ccccc3CO)c2)CN1Cc1ccnn1-c1ccccn1	2076646
Cc1nc2ccc(-c3cccc([C@H]4CN(Cc5ccnn5-c5ccccn5)[C@H]4C(=O)NC[3H])c3)cc2o1	2076647
O=C(NC[3H])[C@H]1[C@@H](c2cccc(-c3ccc(Oc4ccccc4)cc3)c2)CN1Cc1ccnn1-c1ccccn1	2076648
Cc1cc2cc(-c3cccc([C@H]4CN(Cc5ccnn5-c5ccccn5)[C@H]4C(=O)NC[3H])c3)ccc2[nH]1	2076649
COc1ccc(C#N)cc1-c1cccc([C@H]2CN(Cc3ccnn3-c3ccccn3)[C@H]2C(=O)NC[3H])c1	2076650
C#Cc1cccc(CN2C[C@H](c3cccc(-c4cccc5c4OCCCO5)c3)[C@@H]2C(=O)NC[3H])c1	2076651
C#Cc1cccc(CN2C[C@H](c3cccc(-c4ccc(C(C)(C)C)cc4)c3)[C@@H]2C(=O)NC[3H])c1	2076652
C#Cc1cccc(CN2C[C@H](c3cccc(-c4ccc([C@@H]5CCC(=O)N5)cc4)c3)[C@@H]2C(=O)NC[3H])c1	2076653
C#Cc1cccc(CN2C[C@H](c3cccc(-c4ccc5c(c4)CCCNC5=O)c3)[C@@H]2C(=O)NC[3H])c1	2076654
C#Cc1cccc(CN2C[C@H](c3cccc(-c4cn(C)nc4C(C)C)c3)[C@@H]2C(=O)NC[3H])c1	2076655
C#Cc1cccc(CN2C[C@H](c3cccc(-c4ccc(C(C)(C)O)cc4F)c3)[C@@H]2C(=O)NC[3H])c1	2076656
C#Cc1cccc(CN2C[C@H](c3cccc(-c4ccc(CC)cc4)c3)[C@@H]2C(=O)NC[3H])c1	2076657
C#Cc1cccc(CN2C[C@H](c3cccc(-c4cc(F)cc(F)c4)c3)[C@@H]2C(=O)NC[3H])c1	2076658
C#Cc1cccc(CN2C[C@H](c3cccc(-c4cc(O)cc(C(=O)OC)c4)c3)[C@@H]2C(=O)NC[3H])c1	2076659
C#Cc1cccc(CN2C[C@H](c3cccc(-c4cccc(Cn5cccn5)c4)c3)[C@@H]2C(=O)NC[3H])c1	2076660
C#Cc1cccc(CN2C[C@H](c3cccc(-c4ccc5nnn(C)c5c4)c3)[C@@H]2C(=O)NC[3H])c1	2076661
C#Cc1cccc(CN2C[C@H](c3cccc(-c4cccc(C(C)=O)c4)c3)[C@@H]2C(=O)NC[3H])c1	2076662
C#Cc1cccc(CN2C[C@H](c3cccc(-c4cccc(N)c4)c3)[C@@H]2C(=O)NC[3H])c1	2076663
C#Cc1cccc(CN2C[C@H](c3cccc(-c4ccc(OCC)cc4)c3)[C@@H]2C(=O)NC[3H])c1	2076664
C#Cc1cccc(CN2C[C@H](c3cccc(-c4ccc(Cl)c(Cl)c4)c3)[C@@H]2C(=O)NC[3H])c1	2076665
C#Cc1cccc(CN2C[C@H](c3cccc(-c4ccc5c(c4)OCO5)c3)[C@@H]2C(=O)NC[3H])c1	2076666
C#Cc1cccc(CN2C[C@H](c3cccc(-c4ccc(-c5ccccc5)cc4)c3)[C@@H]2C(=O)NC[3H])c1	2076667
C#Cc1cccc(CN2C[C@H](c3cccc(-c4cnn(C(C)(C)C)c4)c3)[C@@H]2C(=O)NC[3H])c1	2076668
C#Cc1cccc(CN2C[C@H](c3cccc(-c4cccc(S(N)(=O)=O)c4)c3)[C@@H]2C(=O)NC[3H])c1	2076669
C#Cc1cccc(CN2C[C@H](c3cccc(-c4cccc5c4OCCO5)c3)[C@@H]2C(=O)NC[3H])c1	2076670
C#Cc1cccc(CN2C[C@H](c3cccc(-c4ccc(OC)nc4)c3)[C@@H]2C(=O)NC[3H])c1	2076671
C#Cc1cccc(CN2C[C@H](c3cccc(-c4cccc(CCC(=O)OC)c4)c3)[C@@H]2C(=O)NC[3H])c1	2076672
C#Cc1cccc(CN2C[C@H](c3cccc(-c4cnc5ccnn5c4)c3)[C@@H]2C(=O)NC[3H])c1	2076673
C#Cc1cccc(CN2C[C@H](c3cccc(-c4cc(F)cc(OCC(=O)O)c4)c3)[C@@H]2C(=O)NC[3H])c1	2076674
C#Cc1cccc(CN2C[C@H](c3cccc(-c4cc5ccccc5o4)c3)[C@@H]2C(=O)NC[3H])c1	2076675
C#Cc1cccc(CN2C[C@H](c3cccc(C=CC4CCCCC4)c3)[C@@H]2C(=O)NC[3H])c1	2076676
C#Cc1cccc(CN2C[C@H](c3cccc(C4=CCNCC4)c3)[C@@H]2C(=O)NC[3H])c1	2076677
C#Cc1cccc(CN2C[C@H](c3cccc(-c4ccc5c(c4)CC(C)(C)O5)c3)[C@@H]2C(=O)NC[3H])c1	2076678
C#Cc1cccc(CN2C[C@H](c3cccc(-c4cc(OC)ccc4F)c3)[C@@H]2C(=O)NC[3H])c1	2076679
C#Cc1cccc(CN2C[C@H](c3cccc(-c4ccc(S(C)(=O)=O)cc4)c3)[C@@H]2C(=O)NC[3H])c1	2076680
C#Cc1cccc(CN2C[C@H](c3cccc(-c4cncnc4)c3)[C@@H]2C(=O)NC[3H])c1	2076681
Cc1ccccc1-n1cc(CN2C[C@H](c3cccc(I)c3)[C@@H]2C(=O)NC[3H])cn1	2076682
COc1cc(OC)cc(-c2cccc([C@H]3CN(Cc4cnn(-c5ccccc5C)c4)[C@H]3C(=O)NC[3H])c2)c1	2076683
Cn1nc(CC(=O)N2C[C@H](c3cccc(C4=CC[C@H](C(C)(C)C)CC4)c3)[C@@H]2C(=O)NC[3H])c2ccccc21	2076684
Cn1nc(CC(=O)N2C[C@H](c3cccc(-c4ccc(Cl)c(C(=O)O)c4)c3)[C@@H]2C(=O)NC[3H])c2ccccc21	2076685
Cn1nc(CC(=O)N2C[C@H](c3cccc(-c4ccc(C(=O)O)c(F)c4)c3)[C@@H]2C(=O)NC[3H])c2ccccc21	2076686
Cn1nc(CC(=O)N2C[C@H](c3cccc(-c4cccc(CO)c4)c3)[C@@H]2C(=O)NC[3H])c2ccccc21	2076687
Cn1nc(CC(=O)N2C[C@H](c3cccc(-c4cccc(C(=O)O)c4)c3)[C@@H]2C(=O)NC[3H])c2ccccc21	2076688
COC(=O)c1ccc(-c2cccc([C@H]3CN(C(=O)Cc4nn(C)c5ccccc45)[C@H]3C(=O)NC[3H])c2)c(F)c1	2076689
Cn1nc(CC(=O)N2C[C@H](c3cccc(-c4ccc(C5(CO)CC5)cc4)c3)[C@@H]2C(=O)NC[3H])c2ccccc21	2076690
Cn1nc(CC(=O)N2C[C@H](c3cccc(-c4cccc(Cl)c4F)c3)[C@@H]2C(=O)NC[3H])c2ccccc21	2076691
COC(=O)c1cc(-c2cccc([C@H]3CN(C(=O)Cc4nn(C)c5ccccc45)[C@H]3C(=O)NC[3H])c2)ccc1Cl	2076692
Cn1nc(CC(=O)N2C[C@H](c3cccc(-c4ccc(S(N)(=O)=O)cc4)c3)[C@@H]2C(=O)NC[3H])c2ccccc21	2076693
COc1cc(F)c(F)cc1-c1cccc([C@H]2CN(C(=O)Cc3nn(C)c4ccccc34)[C@H]2C(=O)NC[3H])c1	2076694
Cn1nc(CC(=O)N2C[C@H](c3cccc(-c4cccc(O)c4F)c3)[C@@H]2C(=O)NC[3H])c2ccccc21	2076695
Cn1nc(CC(=O)N2C[C@H](c3cccc(-c4cnc5occc5c4)c3)[C@@H]2C(=O)NC[3H])c2ccccc21	2076696
Cn1nc(CC(=O)N2C[C@H](c3cccc(-c4ccc(F)c(Cl)c4)c3)[C@@H]2C(=O)NC[3H])c2ccccc21	2076697
Cn1nc(CC(=O)N2C[C@H](c3cccc(-c4ccc5c(c4)CCOC5)c3)[C@@H]2C(=O)NC[3H])c2ccccc21	2076698
Cn1nc(CC(=O)N2C[C@H](c3cccc(-c4cccc(C(C)(C)C)c4)c3)[C@@H]2C(=O)NC[3H])c2ccccc21	2076699
Cc1cccc(-c2cccc([C@H]3CN(C(=O)Cc4nn(C)c5ccccc45)[C@H]3C(=O)NC[3H])c2)c1	2076700
Cn1nc(CC(=O)N2C[C@H](c3cccc(-c4cccc(-c5ccccc5)c4)c3)[C@@H]2C(=O)NC[3H])c2ccccc21	2076701
Cn1nc(CC(=O)N2C[C@H](c3cccc(-c4ccc(F)c(C(F)(F)F)c4)c3)[C@@H]2C(=O)NC[3H])c2ccccc21	2076702
Cn1nc(CC(=O)N2C[C@H](c3cccc(-c4cnc(N)nc4)c3)[C@@H]2C(=O)NC[3H])c2ccccc21	2076703
Cn1nc(CC(=O)N2C[C@H](c3cccc(-c4cccc(CC(=O)O)c4)c3)[C@@H]2C(=O)NC[3H])c2ccccc21	2076704
CCOC(=O)c1ccc(-c2cccc([C@H]3CN(C(=O)Cc4nn(C)c5ccccc45)[C@H]3C(=O)NC[3H])c2)cc1F	2076705
Cn1nc(CC(=O)N2C[C@H](c3cccc(-c4ccc5ccc(O)cc5c4)c3)[C@@H]2C(=O)NC[3H])c2ccccc21	2076706
COc1ncc(-c2cccc([C@H]3CN(C(=O)Cc4nn(C)c5ccccc45)[C@H]3C(=O)NC[3H])c2)cn1	2076707
COc1ccc(-c2cccc([C@H]3CN(C(=O)Cc4nn(C)c5ccccc45)[C@H]3C(=O)NC[3H])c2)cc1OC(C)C	2076708
Cn1nccc1-c1cccc([C@H]2CN(C(=O)Cc3nn(C)c4ccccc34)[C@H]2C(=O)NC[3H])c1	2076709
Cn1nc(CC(=O)N2C[C@H](c3cccc(-c4ccc(Cl)c(C#N)c4)c3)[C@@H]2C(=O)NC[3H])c2ccccc21	2076710
COCCc1cccc(-c2cccc([C@H]3CN(C(=O)Cc4nn(C)c5ccccc45)[C@H]3C(=O)NC[3H])c2)c1	2076711
Cc1ccc(OC(C)C)c(-c2cccc([C@H]3CN(C(=O)Cc4nn(C)c5ccccc45)[C@H]3C(=O)NC[3H])c2)c1	2076712
Cn1nc(CC(=O)N2C[C@H](c3cccc(-c4ccc(CO)c(Cl)c4)c3)[C@@H]2C(=O)NC[3H])c2ccccc21	2076713
CCOc1ncccc1-c1cccc([C@H]2CN(C(=O)Cc3nn(C)c4ccccc34)[C@H]2C(=O)NC[3H])c1	2076714
CCc1ccccc1-c1cccc([C@H]2CN(C(=O)Cc3nn(C)c4ccccc34)[C@H]2C(=O)NC[3H])c1	2076715
Cn1nnc2c1NCC[C@@H]2C(=O)N1C[C@H](c2cccc(-c3ccc(C4CC(=O)C4)cc3)c2)[C@@H]1C(=O)NC[3H]	2076716
COC(=O)c1cc(-c2cccc([C@H]3CN(C(=O)[C@H]4CCNc5c4nnn5C)[C@H]3C(=O)NC[3H])c2)ccc1C	2076717
COC(=O)c1cc(Cl)cc(-c2cccc([C@H]3CN(C(=O)[C@H]4CCNc5c4nnn5C)[C@H]3C(=O)NC[3H])c2)c1	2076718
COc1ncc(-c2cccc([C@H]3CN(C(=O)[C@H]4CCNc5c4nnn5C)[C@H]3C(=O)NC[3H])c2)cc1C	2076719
COC(=O)c1ccc(-c2cccc([C@H]3CN(C(=O)[C@H]4CCNc5c4nnn5C)[C@H]3C(=O)NC[3H])c2)cc1F	2076720
Cn1nnc2c1NCC[C@@H]2C(=O)N1C[C@H](c2cccc(-c3cccc4ccccc34)c2)[C@@H]1C(=O)NC[3H]	2076721
COC(=O)Cc1ccc(-c2cccc([C@H]3CN(C(=O)[C@H]4CCNc5c4nnn5C)[C@H]3C(=O)NC[3H])c2)cc1	2076722
Cn1nnc2c1NCC[C@@H]2C(=O)N1C[C@H](c2cccc(I)c2)[C@@H]1C(=O)NC[3H]	2076723
CCCOc1ccc(-c2cccc([C@H]3CN(C(=O)[C@H]4CCNc5c4nnn5C)[C@H]3C(=O)NC[3H])c2)cc1Cl	2076724
COc1ccc2cc(-c3cccc([C@H]4CN(C(=O)[C@H]5CCNc6c5nnn6C)[C@H]4C(=O)NC[3H])c3)ccc2c1	2076725
COc1cccc(-c2cccc([C@H]3CN(C(=O)[C@H]4CCNc5c4nnn5C)[C@H]3C(=O)NC[3H])c2)c1OC	2076726
CCN(CC)Cc1ccc(-c2cccc([C@H]3CN(C(=O)[C@H]4CCNc5c4nnn5C)[C@H]3C(=O)NC[3H])c2)cc1	2076727
CCn1ccc(-c2cccc([C@H]3CN(C(=O)[C@H]4CCNc5c4nnn5C)[C@H]3C(=O)NC[3H])c2)n1	2076728
Cn1nnc2c1NCC[C@@H]2C(=O)N1C[C@H](c2cccc(-c3cccc4c3OCC4)c2)[C@@H]1C(=O)NC[3H]	2076729
Cn1nnc2c1NCC[C@@H]2C(=O)N1C[C@H](c2cccc(-c3ccc(F)c(N)c3)c2)[C@@H]1C(=O)NC[3H]	2076730
CCOc1cc(F)ccc1-c1cccc([C@H]2CN(C(=O)[C@H]3CCNc4c3nnn4C)[C@H]2C(=O)NC[3H])c1	2076731
Cn1nnc2c1NCC[C@@H]2C(=O)N1C[C@H](c2cccc(-c3ccc4[nH]c(=O)n(C)c4c3)c2)[C@@H]1C(=O)NC[3H]	2076732
Cc1ccc(Cl)cc1-c1cccc([C@H]2CN(C(=O)[C@H]3CCNc4c3nnn4C)[C@H]2C(=O)NC[3H])c1	2076733
COc1ccc(-c2cccc([C@H]3CN(C(=O)[C@H]4CCNc5c4nnn5C)[C@H]3C(=O)NC[3H])c2)cc1C	2076734
CCOc1ccccc1-c1cccc([C@H]2CN(C(=O)[C@H]3CCNc4c3nnn4C)[C@H]2C(=O)NC[3H])c1	2076735
CC(C)NC(=O)c1cccc(-c2cccc([C@H]3CN(C(=O)[C@H]4CCNc5c4nnn5C)[C@H]3C(=O)NC[3H])c2)c1	2076736
Cc1c(Cl)cccc1-c1cccc([C@H]2CN(C(=O)[C@H]3CCNc4c3nnn4C)[C@H]2C(=O)NC[3H])c1	2076737
Cc1ccc(F)cc1-c1cccc([C@H]2CN(C(=O)[C@H]3CCNc4c3nnn4C)[C@H]2C(=O)NC[3H])c1	2076738
Cn1nnc2c1NCC[C@@H]2C(=O)N1C[C@H](c2cccc(C3=CC[C@H](C(C)(C)C)CC3)c2)[C@@H]1C(=O)NC[3H]	2076739
Cn1nnc2c1NCC[C@@H]2C(=O)N1C[C@H](c2cccc(-c3ccc(Cl)c(C(=O)O)c3)c2)[C@@H]1C(=O)NC[3H]	2076740
Cn1nnc2c1NCC[C@@H]2C(=O)N1C[C@H](c2cccc(-c3cccc(CO)c3)c2)[C@@H]1C(=O)NC[3H]	2076741
Cn1nnc2c1NCC[C@@H]2C(=O)N1C[C@H](c2cccc(-c3cccc(C(=O)O)c3)c2)[C@@H]1C(=O)NC[3H]	2076742
COC(=O)c1ccc(-c2cccc([C@H]3CN(C(=O)[C@H]4CCNc5c4nnn5C)[C@H]3C(=O)NC[3H])c2)c(F)c1	2076743
Cn1nnc2c1NCC[C@@H]2C(=O)N1C[C@H](c2cccc(-c3ccc(C4(CO)CC4)cc3)c2)[C@@H]1C(=O)NC[3H]	2076744
Cn1nnc2c1NCC[C@@H]2C(=O)N1C[C@H](c2cccc(-c3ccc(C4(N)CCCC4)cc3)c2)[C@@H]1C(=O)NC[3H]	2076745
Cn1nnc2c1NCC[C@@H]2C(=O)N1C[C@H](c2cccc(-c3cnn(-c4ccncc4)c3)c2)[C@@H]1C(=O)NC[3H]	2076746
COc1ncc(-c2cccc([C@H]3CN(C(=O)C[C@@H]4COc5ccccc54)[C@H]3C(=O)NC[3H])c2)cc1Cl	2076747
COc1cc(C(=O)O)ccc1-c1cccc([C@H]2CN(C(=O)C[C@@H]3COc4ccccc43)[C@H]2C(=O)NC[3H])c1	2076748
CN(C)Cc1cc(-c2cccc([C@H]3CN(C(=O)C[C@@H]4COc5ccccc54)[C@H]3C(=O)NC[3H])c2)ccc1F	2076749
Cc1ccc(-c2cccc([C@H]3CN(C(=O)C[C@@H]4COc5ccccc54)[C@H]3C(=O)NC[3H])c2)c(Cl)c1	2076750
CC(=O)c1ccc(-c2cccc([C@H]3CN(C(=O)C[C@@H]4COc5ccccc54)[C@H]3C(=O)NC[3H])c2)cc1	2076751
COC(=O)c1cc(F)cc(-c2cccc([C@H]3CN(C(=O)C[C@@H]4COc5ccccc54)[C@H]3C(=O)NC[3H])c2)c1	2076752
O=C(NC[3H])[C@H]1[C@@H](c2cccc(-c3ccc4c(c3)CCC4)c2)CN1C(=O)C[C@@H]1COc2ccccc21	2076753
CNC(=O)Nc1ccc(-c2cccc([C@H]3CN(C(=O)C[C@@H]4COc5ccccc54)[C@H]3C(=O)NC[3H])c2)cc1	2076754
COc1c(C)cc(-c2cccc([C@H]3CN(C(=O)C[C@@H]4COc5ccccc54)[C@H]3C(=O)NC[3H])c2)cc1C	2076755
O=C(O)CCc1cccc(-c2cccc([C@H]3CN(C(=O)C[C@@H]4COc5ccccc54)[C@H]3C(=O)NC[3H])c2)c1	2076756
COc1cc(-c2cccc([C@H]3CN(C(=O)C[C@@H]4COc5ccccc54)[C@H]3C(=O)NC[3H])c2)ccc1C	2076757
O=C(NC[3H])[C@H]1[C@@H](c2cccc(-c3cccc4ccoc34)c2)CN1C(=O)C[C@@H]1COc2ccccc21	2076758
O=C(NC[3H])[C@H]1[C@@H](c2cccc(-c3ccccc3CO)c2)CN1C(=O)C[C@@H]1COc2ccccc21	2076759
Cc1cc(-c2cccc([C@H]3CN(C(=O)C[C@@H]4COc5ccccc54)[C@H]3C(=O)NC[3H])c2)ccc1F	2076760
Cc1nc2ccc(-c3cccc([C@H]4CN(C(=O)C[C@@H]5COc6ccccc65)[C@H]4C(=O)NC[3H])c3)cc2o1	2076761
O=C(NC[3H])[C@H]1[C@@H](c2cccc(-c3ccc(Oc4ccccc4)cc3)c2)CN1C(=O)C[C@@H]1COc2ccccc21	2076762
Cc1cc2cc(-c3cccc([C@H]4CN(C(=O)C[C@@H]5COc6ccccc65)[C@H]4C(=O)NC[3H])c3)ccc2[nH]1	2076763
COc1ccc(C#N)cc1-c1cccc([C@H]2CN(C(=O)C[C@@H]3COc4ccccc43)[C@H]2C(=O)NC[3H])c1	2076764
COc1ncc(Cl)cc1-c1cccc([C@H]2CN(C(=O)C[C@@H]3COc4ccccc43)[C@H]2C(=O)NC[3H])c1	2076765
CCCNC(=O)c1cccc(-c2cccc([C@H]3CN(C(=O)C[C@@H]4COc5ccccc54)[C@H]3C(=O)NC[3H])c2)c1	2076766
Cc1ccc(C(N)=O)cc1-c1cccc([C@H]2CN(C(=O)C[C@@H]3COc4ccccc43)[C@H]2C(=O)NC[3H])c1	2076767
COc1ccc(-c2cccc([C@H]3CN(C(=O)C[C@@H]4COc5ccccc54)[C@H]3C(=O)NC[3H])c2)cc1F	2076768
O=C(NC[3H])[C@H]1[C@@H](c2cccc(-c3cccc(O)c3)c2)CN1C(=O)C[C@@H]1COc2ccccc21	2076769
COc1cc(CO)ccc1-c1cccc([C@H]2CN(C(=O)C[C@@H]3COc4ccccc43)[C@H]2C(=O)NC[3H])c1	2076770
O=C(NC[3H])[C@H]1[C@@H](c2cccc(-c3ccc4ccc(=O)[nH]c4c3)c2)CN1C(=O)C[C@@H]1COc2ccccc21	2076771
CN(C)CCc1ccc(-c2cccc([C@H]3CN(C(=O)C[C@@H]4COc5ccccc54)[C@H]3C(=O)NC[3H])c2)cc1	2076772
CC(C)OCc1cccc(-c2cccc([C@H]3CN(C(=O)C[C@@H]4COc5ccccc54)[C@H]3C(=O)NC[3H])c2)c1	2076773
NCc1cccc(-c2cccc([C@H]3CN(C(=O)C[C@@H]4COc5ccccc54)[C@H]3C(=O)NC[3H])c2)c1	2076774
CN(C)c1cc(-c2cccc([C@H]3CN(C(=O)C[C@@H]4COc5ccccc54)[C@H]3C(=O)NC[3H])c2)ccn1	2076775
CC(C)(C)OCc1ccc(-c2cccc([C@H]3CN(C(=O)C[C@@H]4COc5ccccc54)[C@H]3C(=O)NC[3H])c2)cc1	2076776
Cc1ccc(-c2cccc([C@H]3CN(C(=O)C[C@@H]4COc5ccccc54)[C@H]3C(=O)NC[3H])c2)cc1Cl	2076777
O=C(NC[3H])[C@H]1[C@@H](c2cccc(-c3ccccc3)c2)CN1C(=O)C[C@@H]1COc2ccccc21	2076778
CC(=O)Nc1cccc(-c2cccc([C@H]3CN(C(=O)C[C@@H]4COc5ccccc54)[C@H]3C(=O)NC[3H])c2)c1	2076779
O=C(NC[3H])[C@H]1[C@@H](c2cccc(-c3ccc(Cl)c(F)c3)c2)CN1C(=O)C[C@@H]1COc2ccccc21	2076780
O=C(NC[3H])[C@H]1[C@@H](c2cccc(-c3ccc(CO)cc3)c2)CN1C(=O)C[C@@H]1COc2ccccc21	2076781
COc1ccc(-c2cccc([C@H]3CN(C(=O)C[C@@H]4COc5ccccc54)[C@H]3C(=O)NC[3H])c2)cc1Cl	2076782
O=C(NC[3H])[C@H]1[C@@H](c2cccc(-c3cccc(Cl)c3)c2)CN1C(=O)C[C@@H]1COc2ccccc21	2076783
Cc1cc(C)cc(-c2cccc([C@H]3CN(C(=O)C[C@@H]4COc5ccccc54)[C@H]3C(=O)NC[3H])c2)c1	2076784
COc1cc(-c2cccc([C@H]3CN(C(=O)C[C@@H]4COc5ccccc54)[C@H]3C(=O)NC[3H])c2)cc(OC)c1OC	2076785
O=C(NC[3H])[C@H]1[C@@H](c2cccc(-c3ccc(C(F)(F)F)cc3)c2)CN1C(=O)C[C@@H]1COc2ccccc21	2076786
CCc1cccc(-c2cccc([C@H]3CN(C(=O)C[C@@H]4COc5ccccc54)[C@H]3C(=O)NC[3H])c2)c1	2076787
O=C(NC[3H])[C@H]1[C@@H](c2cccc(-c3cccc(Oc4ccccc4)c3)c2)CN1C(=O)C[C@@H]1COc2ccccc21	2076788
C[C@H](O)c1ccc(-c2cccc([C@H]3CN(C(=O)C[C@@H]4COc5ccccc54)[C@H]3C(=O)NC[3H])c2)cc1	2076789
COc1ccc(C)cc1-c1cccc([C@H]2CN(C(=O)C[C@@H]3COc4ccccc43)[C@H]2C(=O)NC[3H])c1	2076790
C[C@@H]1Cc2cc(-c3cccc([C@H]4CN(C(=O)C[C@@H]5COc6ccccc65)[C@H]4C(=O)NC[3H])c3)ccc2O1	2076791
CCOc1ccc(-c2cccc([C@H]3CN(C(=O)C[C@@H]4COc5ccccc54)[C@H]3C(=O)NC[3H])c2)cc1C	2076792
CCCOc1cccc(-c2cccc([C@H]3CN(C(=O)C[C@@H]4COc5ccccc54)[C@H]3C(=O)NC[3H])c2)c1	2076793
O=C1NCc2c1cccc2-c1cccc([C@H]2CN(C(=O)C[C@@H]3COc4ccccc43)[C@H]2C(=O)NC[3H])c1	2076794
CNC(=O)c1ccc(-c2cccc([C@H]3CN(C(=O)C[C@@H]4COc5ccccc54)[C@H]3C(=O)NC[3H])c2)cc1C	2076795
COC(=O)c1cccc(-c2cccc([C@H]3CN(C(=O)C[C@@H]4COc5ccccc54)[C@H]3C(=O)NC[3H])c2)c1F	2076796
CS(=O)(=O)c1ccc(-c2cccc([C@H]3CN(C(=O)C[C@@H]4COc5ccccc54)[C@H]3C(=O)NC[3H])c2)cc1	2076797
O=C(O)c1cc(Cl)cc(-c2cccc([C@H]3CN(C(=O)C[C@@H]4COc5ccccc54)[C@H]3C(=O)NC[3H])c2)c1	2076798
Cc1ccc2cc(-c3cccc([C@H]4CN(C(=O)C[C@@H]5COc6ccccc65)[C@H]4C(=O)NC[3H])c3)ccc2n1	2076799
O=C1Nc2ccc(-c3cccc([C@H]4CN(C(=O)C[C@@H]5COc6ccccc65)[C@H]4C(=O)NC[3H])c3)cc2CO1	2076800
O=C(O)c1cccc(-c2cccc([C@H]3CN(C(=O)C[C@@H]4COc5ccccc54)[C@H]3C(=O)NC[3H])c2)c1F	2076801
CCN(CC)c1ncc(-c2cccc([C@H]3CN(C(=O)C[C@@H]4COc5ccccc54)[C@H]3C(=O)NC[3H])c2)cn1	2076802
CNC(=O)c1ccc(-c2cccc([C@H]3CN(C(=O)C[C@@H]4COc5ccccc54)[C@H]3C(=O)NC[3H])c2)cc1	2076803
CCNC(=O)c1ccc(-c2cccc([C@H]3CN(C(=O)C[C@@H]4COc5ccccc54)[C@H]3C(=O)NC[3H])c2)cc1	2076804
O=C(NC1CC1)c1cccc(-c2cccc([C@H]3CN(C(=O)C[C@@H]4COc5ccccc54)[C@H]3C(=O)NC[3H])c2)c1	2076805
O=C1CC(c2ccc(-c3cccc([C@H]4CN(C(=O)C[C@@H]5COc6ccccc65)[C@H]4C(=O)NC[3H])c3)cc2)C1	2076806
COC(=O)c1cc(-c2cccc([C@H]3CN(C(=O)C[C@@H]4COc5ccccc54)[C@H]3C(=O)NC[3H])c2)ccc1C	2076807
O=C(NC[3H])[C@H]1[C@@H](c2cccc(-c3cc(F)cc(C(F)(F)F)c3)c2)CN1C(=O)C[C@@H]1COc2ccccc21	2076808
CCN(CC)c1ncc(-c2cccc([C@H]3CN(Cc4cn(C)cn4)[C@H]3C(=O)NC[3H])c2)cn1	2076809
CNC(=O)c1ccc(-c2cccc([C@H]3CN(Cc4cn(C)cn4)[C@H]3C(=O)NC[3H])c2)cc1	2076810
CCNC(=O)c1ccc(-c2cccc([C@H]3CN(Cc4cn(C)cn4)[C@H]3C(=O)NC[3H])c2)cc1	2076811
Cn1cnc(CN2C[C@H](c3cccc(-c4cccc(C(=O)NC5CC5)c4)c3)[C@@H]2C(=O)NC[3H])c1	2076812
Cn1cnc(CN2C[C@H](c3cccc(-c4ccc(C5CC(=O)C5)cc4)c3)[C@@H]2C(=O)NC[3H])c1	2076813
COC(=O)c1cc(-c2cccc([C@H]3CN(Cc4cn(C)cn4)[C@H]3C(=O)NC[3H])c2)ccc1C	2076814
Cn1cnc(CN2C[C@H](c3cccc(-c4cc(F)cc(C(F)(F)F)c4)c3)[C@@H]2C(=O)NC[3H])c1	2076815
COc1ncc(-c2cccc([C@H]3CN(Cc4cn(C)cn4)[C@H]3C(=O)NC[3H])c2)cc1C	2076816
COC(=O)c1ccc(-c2cccc([C@H]3CN(Cc4cn(C)cn4)[C@H]3C(=O)NC[3H])c2)cc1F	2076817
Cn1cnc(CN2C[C@H](c3cccc(-c4cccc5ccccc45)c3)[C@@H]2C(=O)NC[3H])c1	2076818
COc1cc(-c2cccc([C@H]3CN(Cc4cn(C)cn4)[C@H]3C(=O)NC[3H])c2)ccc1Cl	2076819
COC(=O)Cc1ccc(-c2cccc([C@H]3CN(Cc4cn(C)cn4)[C@H]3C(=O)NC[3H])c2)cc1	2076820
Cn1cnc(CN2C[C@H](c3cccc(I)c3)[C@@H]2C(=O)NC[3H])c1	2076821
CCCOc1ccc(-c2cccc([C@H]3CN(Cc4cn(C)cn4)[C@H]3C(=O)NC[3H])c2)cc1Cl	2076822
COc1ccc2cc(-c3cccc([C@H]4CN(Cc5cn(C)cn5)[C@H]4C(=O)NC[3H])c3)ccc2c1	2076823
COc1cccc(-c2cccc([C@H]3CN(Cc4cn(C)cn4)[C@H]3C(=O)NC[3H])c2)c1OC	2076824
CCN(CC)Cc1ccc(-c2cccc([C@H]3CN(Cc4cn(C)cn4)[C@H]3C(=O)NC[3H])c2)cc1	2076825
CCn1ccc(-c2cccc([C@H]3CN(Cc4cn(C)cn4)[C@H]3C(=O)NC[3H])c2)n1	2076826
Cn1cnc(CN2C[C@H](c3cccc(-c4cccc5c4OCC5)c3)[C@@H]2C(=O)NC[3H])c1	2076827
Cn1cnc(CN2C[C@H](c3cccc(-c4ccc(F)c(N)c4)c3)[C@@H]2C(=O)NC[3H])c1	2076828
CCOc1cc(F)ccc1-c1cccc([C@H]2CN(Cc3cn(C)cn3)[C@H]2C(=O)NC[3H])c1	2076829
Cn1cnc(CN2C[C@H](c3cccc(-c4ccc5[nH]c(=O)n(C)c5c4)c3)[C@@H]2C(=O)NC[3H])c1	2076830
Cc1ccc(Cl)cc1-c1cccc([C@H]2CN(Cc3cn(C)cn3)[C@H]2C(=O)NC[3H])c1	2076831
COc1ccc(-c2cccc([C@H]3CN(Cc4cn(C)cn4)[C@H]3C(=O)NC[3H])c2)cc1C	2076832
CCOc1ccccc1-c1cccc([C@H]2CN(Cc3cn(C)cn3)[C@H]2C(=O)NC[3H])c1	2076833
CC(C)NC(=O)c1cccc(-c2cccc([C@H]3CN(Cc4cn(C)cn4)[C@H]3C(=O)NC[3H])c2)c1	2076834
Cc1c(Cl)cccc1-c1cccc([C@H]2CN(Cc3cn(C)cn3)[C@H]2C(=O)NC[3H])c1	2076835
Cc1ccc(F)cc1-c1cccc([C@H]2CN(Cc3cn(C)cn3)[C@H]2C(=O)NC[3H])c1	2076836
Cn1cnc(CN2C[C@H](c3cccc(C4=CC[C@H](C(C)(C)C)CC4)c3)[C@@H]2C(=O)NC[3H])c1	2076837
Cn1cnc(CN2C[C@H](c3cccc(-c4ccc(Cl)c(C(=O)O)c4)c3)[C@@H]2C(=O)NC[3H])c1	2076838
Cn1cnc(CN2C[C@H](c3cccc(-c4ccc(C(=O)O)c(F)c4)c3)[C@@H]2C(=O)NC[3H])c1	2076839
Cn1cnc(CN2C[C@H](c3cccc(-c4cccc(CO)c4)c3)[C@@H]2C(=O)NC[3H])c1	2076840
Cn1cnc(CN2C[C@H](c3cccc(-c4cccc(C(=O)O)c4)c3)[C@@H]2C(=O)NC[3H])c1	2076841
COC(=O)c1ccc(-c2cccc([C@H]3CN(Cc4cn(C)cn4)[C@H]3C(=O)NC[3H])c2)c(F)c1	2076842
O=C(NC[3H])[C@H]1[C@@H](c2cccc(-c3cc(Cl)cc(Cl)c3)c2)CN1Cc1n[nH]cc1-c1ccccc1	2076843
O=C(NC[3H])[C@H]1[C@@H](c2cccc(-c3ccc4ccccc4c3)c2)CN1Cc1n[nH]cc1-c1ccccc1	2076844
O=C(NC[3H])[C@H]1[C@@H](c2cccc(-c3cc(F)c(F)c(F)c3)c2)CN1Cc1n[nH]cc1-c1ccccc1	2076845
Cc1ccc(-c2cccc([C@H]3CN(Cc4n[nH]cc4-c4ccccc4)[C@H]3C(=O)NC[3H])c2)c(F)c1	2076846
O=C(NC[3H])[C@H]1[C@@H](c2cccc(-c3ccc4cc[nH]c4c3)c2)CN1Cc1n[nH]cc1-c1ccccc1	2076847
O=C(NC[3H])[C@H]1[C@@H](c2cccc(-c3ccc4c(c3)OC(F)(F)O4)c2)CN1Cc1n[nH]cc1-c1ccccc1	2076848
COc1ccc(-c2cccc([C@H]3CN(Cc4n[nH]cc4-c4ccccc4)[C@H]3C(=O)NC[3H])c2)cc1C#N	2076849
O=C(NC[3H])[C@H]1[C@@H](c2cccc(-c3cc(F)cc(Cl)c3)c2)CN1Cc1n[nH]cc1-c1ccccc1	2076850
O=C(NC[3H])[C@H]1[C@@H](c2cccc(-c3ccc(C(F)(F)F)c(F)c3)c2)CN1Cc1n[nH]cc1-c1ccccc1	2076851
Cc1cc(F)ccc1-c1cccc([C@H]2CN(Cc3n[nH]cc3-c3ccccc3)[C@H]2C(=O)NC[3H])c1	2076852
O=C(O)c1ccc(-c2cccc([C@H]3CN(Cc4n[nH]cc4-c4ccccc4)[C@H]3C(=O)NC[3H])c2)c(Cl)c1	2076853
CC(C)Cc1ccc(-c2cccc([C@H]3CN(Cc4n[nH]cc4-c4ccccc4)[C@H]3C(=O)NC[3H])c2)cc1	2076854
CC(C)c1cccc(-c2cccc([C@H]3CN(Cc4n[nH]cc4-c4ccccc4)[C@H]3C(=O)NC[3H])c2)c1	2076855
O=C(NC[3H])[C@H]1[C@@H](c2cccc(-c3cccc(CCO)c3)c2)CN1Cc1n[nH]cc1-c1ccccc1	2076856
Cc1cc(-c2cccc([C@H]3CN(Cc4n[nH]cc4-c4ccccc4)[C@H]3C(=O)NC[3H])c2)c(C)cc1F	2076857
CCCc1ccc(-c2cccc([C@H]3CN(Cc4n[nH]cc4-c4ccccc4)[C@H]3C(=O)NC[3H])c2)cc1	2076858
COC(=O)Nc1ccc(-c2cccc([C@H]3CN(Cc4n[nH]cc4-c4ccccc4)[C@H]3C(=O)NC[3H])c2)cc1	2076859
N#Cc1ccc(-c2cccc([C@H]3CN(Cc4n[nH]cc4-c4ccccc4)[C@H]3C(=O)NC[3H])c2)cc1F	2076860
O=C(NC[3H])[C@H]1[C@@H](c2cccc(-c3cccc(OC(F)(F)F)c3)c2)CN1Cc1n[nH]cc1-c1ccccc1	2076861
COc1ccc(Cl)cc1-c1cccc([C@H]2CN(Cc3n[nH]cc3-c3ccccc3)[C@H]2C(=O)NC[3H])c1	2076862
O=C(NC[3H])[C@H]1[C@@H](c2cccc(-c3cc(CO)ccc3Cl)c2)CN1Cc1n[nH]cc1-c1ccccc1	2076863
CC(C)Oc1ccc(F)cc1-c1cccc([C@H]2CN(Cc3n[nH]cc3-c3ccccc3)[C@H]2C(=O)NC[3H])c1	2076864
COc1ncc(-c2cccc([C@H]3CN(Cc4n[nH]cc4-c4ccccc4)[C@H]3C(=O)NC[3H])c2)cc1Cl	2076865
COc1cc(C(=O)O)ccc1-c1cccc([C@H]2CN(Cc3n[nH]cc3-c3ccccc3)[C@H]2C(=O)NC[3H])c1	2076866
CN(C)Cc1cc(-c2cccc([C@H]3CN(Cc4n[nH]cc4-c4ccccc4)[C@H]3C(=O)NC[3H])c2)ccc1F	2076867
Cc1ccc(-c2cccc([C@H]3CN(Cc4n[nH]cc4-c4ccccc4)[C@H]3C(=O)NC[3H])c2)c(Cl)c1	2076868
COC(=O)c1cc(F)cc(-c2cccc([C@H]3CN(Cc4n[nH]cc4-c4ccccc4)[C@H]3C(=O)NC[3H])c2)c1	2076869
O=C(NC[3H])[C@H]1[C@@H](c2cccc(-c3ccc4c(c3)CCC4)c2)CN1Cc1n[nH]cc1-c1ccccc1	2076870
CNC(=O)Nc1ccc(-c2cccc([C@H]3CN(Cc4n[nH]cc4-c4ccccc4)[C@H]3C(=O)NC[3H])c2)cc1	2076871
COc1c(C)cc(-c2cccc([C@H]3CN(Cc4n[nH]cc4-c4ccccc4)[C@H]3C(=O)NC[3H])c2)cc1C	2076872
COc1cc(-c2cccc([C@H]3CN(Cc4n[nH]cc4-c4ccccc4)[C@H]3C(=O)NC[3H])c2)ccc1C	2076873
O=C(O)c1ccc(-c2cccc([C@H]3CN(Cc4cc(O)c5ccsc5c4)[C@H]3C(=O)NC[3H])c2)cc1Cl	2076874
CONC(=O)c1ccc(-c2cccc([C@H]3CN(Cc4cc(O)c5ccsc5c4)[C@H]3C(=O)NC[3H])c2)cc1	2076875
CCOc1cccc(-c2cccc([C@H]3CN(Cc4cc(O)c5ccsc5c4)[C@H]3C(=O)NC[3H])c2)c1	2076876
COc1cccc2cc(-c3cccc([C@H]4CN(Cc5cc(O)c6ccsc6c5)[C@H]4C(=O)NC[3H])c3)oc12	2076877
COc1cc(F)cc(-c2cccc([C@H]3CN(Cc4cc(O)c5ccsc5c4)[C@H]3C(=O)NC[3H])c2)c1	2076878
CC(C)Oc1ccc(-c2cccc([C@H]3CN(Cc4cc(O)c5ccsc5c4)[C@H]3C(=O)NC[3H])c2)cc1F	2076879
O=C(NC[3H])[C@H]1[C@@H](c2cccc(-c3cccc4c3CCO4)c2)CN1Cc1cc(O)c2ccsc2c1	2076880
CCNC(=O)c1cccc(-c2cccc([C@H]3CN(Cc4cc(O)c5ccsc5c4)[C@H]3C(=O)NC[3H])c2)c1	2076881
COC(=O)c1cccc(-c2cccc([C@H]3CN(Cc4cc(O)c5ccsc5c4)[C@H]3C(=O)NC[3H])c2)c1	2076882
Nc1cc(-c2cccc([C@H]3CN(Cc4cc(O)c5ccsc5c4)[C@H]3C(=O)NC[3H])c2)ccc1Cl	2076883
COc1cc(C(=O)O)cc(-c2cccc([C@H]3CN(Cc4cc(O)c5ccsc5c4)[C@H]3C(=O)NC[3H])c2)c1	2076884
Cc1cc(-c2cccc([C@H]3CN(Cc4cc(O)c5ccsc5c4)[C@H]3C(=O)NC[3H])c2)ccc1Cl	2076885
O=C(NC[3H])[C@H]1[C@@H](c2cccc(-c3cccc4c3OCCCO4)c2)CN1Cc1cc(O)c2ccsc2c1	2076886
CC(C)(C)c1ccc(-c2cccc([C@H]3CN(Cc4cc(O)c5ccsc5c4)[C@H]3C(=O)NC[3H])c2)cc1	2076887
O=C1CC[C@@H](c2ccc(-c3cccc([C@H]4CN(Cc5cc(O)c6ccsc6c5)[C@H]4C(=O)NC[3H])c3)cc2)N1	2076888
O=C1NCCCc2cc(-c3cccc([C@H]4CN(Cc5cc(O)c6ccsc6c5)[C@H]4C(=O)NC[3H])c3)ccc21	2076889
CC(C)(O)c1ccc(-c2cccc([C@H]3CN(Cc4cc(O)c5ccsc5c4)[C@H]3C(=O)NC[3H])c2)c(F)c1	2076890
CCc1ccc(-c2cccc([C@H]3CN(Cc4cc(O)c5ccsc5c4)[C@H]3C(=O)NC[3H])c2)cc1	2076891
O=C(NC[3H])[C@H]1[C@@H](c2cccc(-c3cc(F)cc(F)c3)c2)CN1Cc1cc(O)c2ccsc2c1	2076892
O=C(NC[3H])[C@H]1[C@@H](c2cccc(-c3cccc(Cn4cccn4)c3)c2)CN1Cc1cc(O)c2ccsc2c1	2076893
Cn1nnc2ccc(-c3cccc([C@H]4CN(Cc5cc(O)c6ccsc6c5)[C@H]4C(=O)NC[3H])c3)cc21	2076894
CC(=O)c1cccc(-c2cccc([C@H]3CN(Cc4cc(O)c5ccsc5c4)[C@H]3C(=O)NC[3H])c2)c1	2076895
O=C(O)CCc1ccc(-c2cccc([C@H]3CN(Cc4cc(O)c5ccsc5c4)[C@H]3C(=O)NC[3H])c2)cc1	2076896
CCOc1ccc(-c2cccc([C@H]3CN(Cc4cc(O)c5ccsc5c4)[C@H]3C(=O)NC[3H])c2)cc1	2076897
O=C(NC[3H])[C@H]1[C@@H](c2cccc(-c3ccc(Cl)c(Cl)c3)c2)CN1Cc1cc(O)c2ccsc2c1	2076898
CCCCc1ccc(-c2cccc([C@H]3CN(Cc4cc(O)c5ccsc5c4)[C@H]3C(=O)NC[3H])c2)cc1	2076899
O=C(NC[3H])[C@H]1[C@@H](c2cccc(-c3ccc4c(c3)OCO4)c2)CN1Cc1cc(O)c2ccsc2c1	2076900
O=C(NC[3H])[C@H]1[C@@H](c2cccc(-c3ccc(-c4ccccc4)cc3)c2)CN1Cc1cc(O)c2ccsc2c1	2076901
CC(C)(C)n1cc(-c2cccc([C@H]3CN(Cc4cc(O)c5ccsc5c4)[C@H]3C(=O)NC[3H])c2)cn1	2076902
NS(=O)(=O)c1cccc(-c2cccc([C@H]3CN(Cc4cc(O)c5ccsc5c4)[C@H]3C(=O)NC[3H])c2)c1	2076903
O=C(NC[3H])[C@H]1[C@@H](c2cccc(-c3cccc4c3OCCO4)c2)CN1Cc1cc(O)c2ccsc2c1	2076904
COc1ccc(-c2cccc([C@H]3CN(Cc4cc(O)c5ccsc5c4)[C@H]3C(=O)NC[3H])c2)cn1	2076905
CCOc1cc(F)ccc1-c1cccc([C@H]2CN(C[C@H](O)CO)[C@H]2C(=O)NC[3H])c1	2076906
Cn1c(=O)[nH]c2ccc(-c3cccc([C@H]4CN(C[C@H](O)CO)[C@H]4C(=O)NC[3H])c3)cc21	2076907
Cc1ccc(Cl)cc1-c1cccc([C@H]2CN(C[C@H](O)CO)[C@H]2C(=O)NC[3H])c1	2076908
COc1ccc(-c2cccc([C@H]3CN(C[C@H](O)CO)[C@H]3C(=O)NC[3H])c2)cc1C	2076909
CCOc1ccccc1-c1cccc([C@H]2CN(C[C@H](O)CO)[C@H]2C(=O)NC[3H])c1	2076910
CC(C)NC(=O)c1cccc(-c2cccc([C@H]3CN(C[C@H](O)CO)[C@H]3C(=O)NC[3H])c2)c1	2076911
Cc1c(Cl)cccc1-c1cccc([C@H]2CN(C[C@H](O)CO)[C@H]2C(=O)NC[3H])c1	2076912
Cc1ccc(F)cc1-c1cccc([C@H]2CN(C[C@H](O)CO)[C@H]2C(=O)NC[3H])c1	2076913
CC(C)(C)[C@H]1CC=C(c2cccc([C@H]3CN(C[C@H](O)CO)[C@H]3C(=O)NC[3H])c2)CC1	2076914
O=C(O)c1cc(-c2cccc([C@H]3CN(C[C@H](O)CO)[C@H]3C(=O)NC[3H])c2)ccc1Cl	2076915
O=C(NC[3H])[C@H]1[C@@H](c2cccc(-c3cccc(CO)c3)c2)CN1C[C@H](O)CO	2076916
O=C(O)c1cccc(-c2cccc([C@H]3CN(C[C@H](O)CO)[C@H]3C(=O)NC[3H])c2)c1	2076917
COC(=O)c1ccc(-c2cccc([C@H]3CN(C[C@H](O)CO)[C@H]3C(=O)NC[3H])c2)c(F)c1	2076918
O=C(NC[3H])[C@H]1[C@@H](c2cccc(-c3ccc(C4(CO)CC4)cc3)c2)CN1C[C@H](O)CO	2076919
NC1(c2ccc(-c3cccc([C@H]4CN(C[C@H](O)CO)[C@H]4C(=O)NC[3H])c3)cc2)CCCC1	2076920
O=C(NC[3H])[C@H]1[C@@H](c2cccc(-c3cnn(-c4ccncc4)c3)c2)CN1C[C@H](O)CO	2076921
COC(=O)c1cc(-c2cccc([C@H]3CN(C[C@H](O)CO)[C@H]3C(=O)NC[3H])c2)ccc1Cl	2076922
NS(=O)(=O)c1ccc(-c2cccc([C@H]3CN(C[C@H](O)CO)[C@H]3C(=O)NC[3H])c2)cc1	2076923
O=C(NC[3H])[C@H]1[C@@H](c2cccc(-c3cccc(O)c3F)c2)CN1C[C@H](O)CO	2076924
COC(=O)c1ccc(-c2cccc([C@H]3CN(C[C@H](O)CO)[C@H]3C(=O)NC[3H])c2)o1	2076925
O=C(NC[3H])[C@H]1[C@@H](c2cccc(-c3cnc4occc4c3)c2)CN1C[C@H](O)CO	2076926
O=C(NC[3H])[C@H]1[C@@H](c2cccc(-c3ccc(F)c(Cl)c3)c2)CN1C[C@H](O)CO	2076927
CC(C)(C)c1cccc(-c2cccc([C@H]3CN(C[C@H](O)CO)[C@H]3C(=O)NC[3H])c2)c1	2076928
Cc1cccc(-c2cccc([C@H]3CN(C[C@H](O)CO)[C@H]3C(=O)NC[3H])c2)c1	2076929
O=C(NC[3H])[C@H]1[C@@H](c2cccc(-c3cccc(-c4ccccc4)c3)c2)CN1C[C@H](O)CO	2076930
O=C(NC[3H])[C@H]1[C@@H](c2cccc(-c3ccc(F)c(C(F)(F)F)c3)c2)CN1C[C@H](O)CO	2076931
Nc1ncc(-c2cccc([C@H]3CN(C[C@H](O)CO)[C@H]3C(=O)NC[3H])c2)cn1	2076932
O=C(O)Cc1cccc(-c2cccc([C@H]3CN(C[C@H](O)CO)[C@H]3C(=O)NC[3H])c2)c1	2076933
CCOC(=O)c1ccc(-c2cccc([C@H]3CN(C[C@H](O)CO)[C@H]3C(=O)NC[3H])c2)cc1F	2076934
O=C(NC[3H])[C@H]1[C@@H](c2cccc(-c3ccc4ccc(O)cc4c3)c2)CN1C[C@H](O)CO	2076935
COc1ncc(-c2cccc([C@H]3CN(C[C@H](O)CO)[C@H]3C(=O)NC[3H])c2)cn1	2076936
COc1ccc(-c2cccc([C@H]3CN(C[C@H](O)CO)[C@H]3C(=O)NC[3H])c2)cc1OC(C)C	2076937
Cn1nccc1-c1cccc([C@H]2CN(C[C@H](O)CO)[C@H]2C(=O)NC[3H])c1	2076938
O=C1Nc2ccc(-c3cccc([C@H]4CN(CC5CCC5)[C@H]4C(=O)NC[3H])c3)cc2CO1	2076939
CCOC(=O)c1cccc(-c2cccc([C@H]3CN(CC4CCC4)[C@H]3C(=O)NC[3H])c2)c1	2076940
O=C(O)c1cccc(-c2cccc([C@H]3CN(CC4CCC4)[C@H]3C(=O)NC[3H])c2)c1F	2076941
COC(=O)c1cc(-c2cccc([C@H]3CN(CC4CCC4)[C@H]3C(=O)NC[3H])c2)ccc1O	2076942
CCN(CC)c1ncc(-c2cccc([C@H]3CN(CC4CCC4)[C@H]3C(=O)NC[3H])c2)cn1	2076943
CNC(=O)c1ccc(-c2cccc([C@H]3CN(CC4CCC4)[C@H]3C(=O)NC[3H])c2)cc1	2076944
O=C(NC1CC1)c1cccc(-c2cccc([C@H]3CN(CC4CCC4)[C@H]3C(=O)NC[3H])c2)c1	2076945
O=C1CC(c2ccc(-c3cccc([C@H]4CN(CC5CCC5)[C@H]4C(=O)NC[3H])c3)cc2)C1	2076946
COC(=O)c1cc(-c2cccc([C@H]3CN(CC4CCC4)[C@H]3C(=O)NC[3H])c2)ccc1C	2076947
COC(=O)c1cc(Cl)cc(-c2cccc([C@H]3CN(CC4CCC4)[C@H]3C(=O)NC[3H])c2)c1	2076948
COc1ncc(-c2cccc([C@H]3CN(CC4CCC4)[C@H]3C(=O)NC[3H])c2)cc1C	2076949
COC(=O)c1ccc(-c2cccc([C@H]3CN(CC4CCC4)[C@H]3C(=O)NC[3H])c2)cc1F	2076950
O=C(NC[3H])[C@H]1[C@@H](c2cccc(-c3cccc4ccccc34)c2)CN1CC1CCC1	2076951
COc1cc(-c2cccc([C@H]3CN(CC4CCC4)[C@H]3C(=O)NC[3H])c2)ccc1Cl	2076952
O=C(NC[3H])[C@H]1[C@@H](c2cccc(I)c2)CN1CC1CCC1	2076953
CCCOc1ccc(-c2cccc([C@H]3CN(CC4CCC4)[C@H]3C(=O)NC[3H])c2)cc1Cl	2076954
COc1ccc2cc(-c3cccc([C@H]4CN(CC5CCC5)[C@H]4C(=O)NC[3H])c3)ccc2c1	2076955
COc1cccc(-c2cccc([C@H]3CN(CC4CCC4)[C@H]3C(=O)NC[3H])c2)c1OC	2076956
CCN(CC)Cc1ccc(-c2cccc([C@H]3CN(CC4CCC4)[C@H]3C(=O)NC[3H])c2)cc1	2076957
CCn1ccc(-c2cccc([C@H]3CN(CC4CCC4)[C@H]3C(=O)NC[3H])c2)n1	2076958
O=C(NC[3H])[C@H]1[C@@H](c2cccc(-c3cccc4c3OCC4)c2)CN1CC1CCC1	2076959
Nc1cc(-c2cccc([C@H]3CN(CC4CCC4)[C@H]3C(=O)NC[3H])c2)ccc1F	2076960
CCOc1cc(F)ccc1-c1cccc([C@H]2CN(CC3CCC3)[C@H]2C(=O)NC[3H])c1	2076961
Cn1c(=O)[nH]c2ccc(-c3cccc([C@H]4CN(CC5CCC5)[C@H]4C(=O)NC[3H])c3)cc21	2076962
Cc1ccc(Cl)cc1-c1cccc([C@H]2CN(CC3CCC3)[C@H]2C(=O)NC[3H])c1	2076963
COc1ccc(-c2cccc([C@H]3CN(CC4CCC4)[C@H]3C(=O)NC[3H])c2)cc1C	2076964
CCOc1ccccc1-c1cccc([C@H]2CN(CC3CCC3)[C@H]2C(=O)NC[3H])c1	2076965
CC(C)NC(=O)c1cccc(-c2cccc([C@H]3CN(CC4CCC4)[C@H]3C(=O)NC[3H])c2)c1	2076966
Cc1c(Cl)cccc1-c1cccc([C@H]2CN(CC3CCC3)[C@H]2C(=O)NC[3H])c1	2076967
Cc1ccc(F)cc1-c1cccc([C@H]2CN(CC3CCC3)[C@H]2C(=O)NC[3H])c1	2076968
CC(C)(C)[C@H]1CC=C(c2cccc([C@H]3CN(CC4CCC4)[C@H]3C(=O)NC[3H])c2)CC1	2076969
O=C(O)c1cc(-c2cccc([C@H]3CN(CC4CCC4)[C@H]3C(=O)NC[3H])c2)ccc1Cl	2076970
O=C(O)c1ccc(-c2cccc([C@H]3CN(CC4CCC4)[C@H]3C(=O)NC[3H])c2)cc1F	2076971
O=C(O)c1cccc(-c2cccc([C@H]3CN(CC4CCC4)[C@H]3C(=O)NC[3H])c2)c1	2076972
CN(C)c1cc(-c2cccc([C@H]3CN(Cc4ccccc4-n4cccn4)[C@H]3C(=O)NC[3H])c2)ccn1	2076973
CC(C)(C)OCc1ccc(-c2cccc([C@H]3CN(Cc4ccccc4-n4cccn4)[C@H]3C(=O)NC[3H])c2)cc1	2076974
Cc1ccc(-c2cccc([C@H]3CN(Cc4ccccc4-n4cccn4)[C@H]3C(=O)NC[3H])c2)cc1Cl	2076975
O=C(NC[3H])[C@H]1[C@@H](c2cccc(-c3ccccc3)c2)CN1Cc1ccccc1-n1cccn1	2076976
CC(=O)Nc1cccc(-c2cccc([C@H]3CN(Cc4ccccc4-n4cccn4)[C@H]3C(=O)NC[3H])c2)c1	2076977
O=C(NC[3H])[C@H]1[C@@H](c2cccc(-c3ccc(Cl)c(F)c3)c2)CN1Cc1ccccc1-n1cccn1	2076978
O=C(NC[3H])[C@H]1[C@@H](c2cccc(-c3ccc(CO)cc3)c2)CN1Cc1ccccc1-n1cccn1	2076979
Cc1cc(-c2cccc([C@H]3CN(Cc4ccccc4-n4cccn4)[C@H]3C(=O)NC[3H])c2)ccc1OC(C)C	2076980
Cc1ccc(-c2cccc([C@H]3CN(Cc4ccccc4-n4cccn4)[C@H]3C(=O)NC[3H])c2)cc1	2076981
O=C(NC[3H])[C@H]1[C@@H](c2cccc(-c3cccc(Cl)c3)c2)CN1Cc1ccccc1-n1cccn1	2076982
Cc1cc(C)cc(-c2cccc([C@H]3CN(Cc4ccccc4-n4cccn4)[C@H]3C(=O)NC[3H])c2)c1	2076983
COc1cc(-c2cccc([C@H]3CN(Cc4ccccc4-n4cccn4)[C@H]3C(=O)NC[3H])c2)cc(OC)c1OC	2076984
O=C(NC[3H])[C@H]1[C@@H](c2cccc(-c3ccc(C(F)(F)F)cc3)c2)CN1Cc1ccccc1-n1cccn1	2076985
CCc1cccc(-c2cccc([C@H]3CN(Cc4ccccc4-n4cccn4)[C@H]3C(=O)NC[3H])c2)c1	2076986
O=C(NC[3H])[C@H]1[C@@H](c2cccc(-c3cccc(Oc4ccccc4)c3)c2)CN1Cc1ccccc1-n1cccn1	2076987
C[C@H](O)c1ccc(-c2cccc([C@H]3CN(Cc4ccccc4-n4cccn4)[C@H]3C(=O)NC[3H])c2)cc1	2076988
COc1ccc(C)cc1-c1cccc([C@H]2CN(Cc3ccccc3-n3cccn3)[C@H]2C(=O)NC[3H])c1	2076989
C[C@@H]1Cc2cc(-c3cccc([C@H]4CN(Cc5ccccc5-n5cccn5)[C@H]4C(=O)NC[3H])c3)ccc2O1	2076990
CCOc1ccc(-c2cccc([C@H]3CN(Cc4ccccc4-n4cccn4)[C@H]3C(=O)NC[3H])c2)cc1C	2076991
CCCOc1cccc(-c2cccc([C@H]3CN(Cc4ccccc4-n4cccn4)[C@H]3C(=O)NC[3H])c2)c1	2076992
O=C1NCc2c1cccc2-c1cccc([C@H]2CN(Cc3ccccc3-n3cccn3)[C@H]2C(=O)NC[3H])c1	2076993
CNC(=O)c1ccc(-c2cccc([C@H]3CN(Cc4ccccc4-n4cccn4)[C@H]3C(=O)NC[3H])c2)cc1C	2076994
COC(=O)c1cccc(-c2cccc([C@H]3CN(Cc4ccccc4-n4cccn4)[C@H]3C(=O)NC[3H])c2)c1F	2076995
CS(=O)(=O)c1ccc(-c2cccc([C@H]3CN(Cc4ccccc4-n4cccn4)[C@H]3C(=O)NC[3H])c2)cc1	2076996
O=C(O)c1cc(Cl)cc(-c2cccc([C@H]3CN(Cc4ccccc4-n4cccn4)[C@H]3C(=O)NC[3H])c2)c1	2076997
Cc1ccc2cc(-c3cccc([C@H]4CN(Cc5ccccc5-n5cccn5)[C@H]4C(=O)NC[3H])c3)ccc2n1	2076998
CCOC(=O)c1cccc(-c2cccc([C@H]3CN(Cc4ccccc4-n4cccn4)[C@H]3C(=O)NC[3H])c2)c1	2076999
O=C(O)c1cccc(-c2cccc([C@H]3CN(Cc4ccccc4-n4cccn4)[C@H]3C(=O)NC[3H])c2)c1F	2077000
COC(=O)c1cc(-c2cccc([C@H]3CN(Cc4ccccc4-n4cccn4)[C@H]3C(=O)NC[3H])c2)ccc1O	2077001
CCN(CC)c1ncc(-c2cccc([C@H]3CN(Cc4ccccc4-n4cccn4)[C@H]3C(=O)NC[3H])c2)cn1	2077002
CNC(=O)c1ccc(-c2cccc([C@H]3CN(Cc4ccccc4-n4cccn4)[C@H]3C(=O)NC[3H])c2)cc1	2077003
O=C(NC1CC1)c1cccc(-c2cccc([C@H]3CN(Cc4ccccc4-n4cccn4)[C@H]3C(=O)NC[3H])c2)c1	2077004
O=C(NC[3H])[C@H]1[C@@H](c2cccc(-c3ccc(OC(F)(F)F)cc3)c2)CN1CCC1CCOCC1	2077005
COc1ncc(-c2cccc([C@H]3CN(CCC4CCOCC4)[C@H]3C(=O)NC[3H])c2)cc1Cl	2077006
COc1cc(C(=O)O)ccc1-c1cccc([C@H]2CN(CCC3CCOCC3)[C@H]2C(=O)NC[3H])c1	2077007
CN(C)Cc1cc(-c2cccc([C@H]3CN(CCC4CCOCC4)[C@H]3C(=O)NC[3H])c2)ccc1F	2077008
Cc1ccc(-c2cccc([C@H]3CN(CCC4CCOCC4)[C@H]3C(=O)NC[3H])c2)c(Cl)c1	2077009
CC(=O)c1ccc(-c2cccc([C@H]3CN(CCC4CCOCC4)[C@H]3C(=O)NC[3H])c2)cc1	2077010
COC(=O)c1cc(F)cc(-c2cccc([C@H]3CN(CCC4CCOCC4)[C@H]3C(=O)NC[3H])c2)c1	2077011
O=C(NC[3H])[C@H]1[C@@H](c2cccc(-c3ccc4c(c3)CCC4)c2)CN1CCC1CCOCC1	2077012
CNC(=O)Nc1ccc(-c2cccc([C@H]3CN(CCC4CCOCC4)[C@H]3C(=O)NC[3H])c2)cc1	2077013
COc1c(C)cc(-c2cccc([C@H]3CN(CCC4CCOCC4)[C@H]3C(=O)NC[3H])c2)cc1C	2077014
O=C(O)CCc1cccc(-c2cccc([C@H]3CN(CCC4CCOCC4)[C@H]3C(=O)NC[3H])c2)c1	2077015
COc1cc(-c2cccc([C@H]3CN(CCC4CCOCC4)[C@H]3C(=O)NC[3H])c2)ccc1C	2077016
O=C(NC[3H])[C@H]1[C@@H](c2cccc(-c3cccc4ccoc34)c2)CN1CCC1CCOCC1	2077017
O=C(NC[3H])[C@H]1[C@@H](c2cccc(-c3ccccc3CO)c2)CN1CCC1CCOCC1	2077018
Cc1cc(-c2cccc([C@H]3CN(CCC4CCOCC4)[C@H]3C(=O)NC[3H])c2)ccc1F	2077019
Cc1nc2ccc(-c3cccc([C@H]4CN(CCC5CCOCC5)[C@H]4C(=O)NC[3H])c3)cc2o1	2077020
O=C(NC[3H])[C@H]1[C@@H](c2cccc(-c3ccc(Oc4ccccc4)cc3)c2)CN1CCC1CCOCC1	2077021
Cc1cc2cc(-c3cccc([C@H]4CN(CCC5CCOCC5)[C@H]4C(=O)NC[3H])c3)ccc2[nH]1	2077022
COc1ccc(C#N)cc1-c1cccc([C@H]2CN(CCC3CCOCC3)[C@H]2C(=O)NC[3H])c1	2077023
COc1ncc(Cl)cc1-c1cccc([C@H]2CN(CCC3CCOCC3)[C@H]2C(=O)NC[3H])c1	2077024
CCCNC(=O)c1cccc(-c2cccc([C@H]3CN(CCC4CCOCC4)[C@H]3C(=O)NC[3H])c2)c1	2077025
Cc1ccc(C(N)=O)cc1-c1cccc([C@H]2CN(CCC3CCOCC3)[C@H]2C(=O)NC[3H])c1	2077026
COc1ccc(-c2cccc([C@H]3CN(CCC4CCOCC4)[C@H]3C(=O)NC[3H])c2)cc1F	2077027
O=C(NC[3H])[C@H]1[C@@H](c2cccc(-c3cccc(O)c3)c2)CN1CCC1CCOCC1	2077028
COc1cc(CO)ccc1-c1cccc([C@H]2CN(CCC3CCOCC3)[C@H]2C(=O)NC[3H])c1	2077029
O=C(NC[3H])[C@H]1[C@@H](c2cccc(-c3ccc4ccc(=O)[nH]c4c3)c2)CN1CCC1CCOCC1	2077030
CN(C)CCc1ccc(-c2cccc([C@H]3CN(CCC4CCOCC4)[C@H]3C(=O)NC[3H])c2)cc1	2077031
CC(C)OCc1cccc(-c2cccc([C@H]3CN(CCC4CCOCC4)[C@H]3C(=O)NC[3H])c2)c1	2077032
NC(=O)c1ccc(-c2cccc([C@H]3CN(CCC4CCOCC4)[C@H]3C(=O)NC[3H])c2)cc1	2077033
CN(C)c1cc(-c2cccc([C@H]3CN(CCC4CCOCC4)[C@H]3C(=O)NC[3H])c2)ccn1	2077034
CC(C)(C)OCc1ccc(-c2cccc([C@H]3CN(CCC4CCOCC4)[C@H]3C(=O)NC[3H])c2)cc1	2077035
Cc1ccc(-c2cccc([C@H]3CN(CCC4CCOCC4)[C@H]3C(=O)NC[3H])c2)cc1Cl	2077036
O=C(NC[3H])[C@H]1[C@@H](c2cccc(-c3ccc(F)nc3)c2)CN1CCC1CCOCC1	2077037
CC(=O)Nc1cccc(-c2cccc([C@H]3CN(CCC4CCOCC4)[C@H]3C(=O)NC[3H])c2)c1	2077038
COc1ccc(F)c(-c2cccc([C@H]3CN(Cc4coc(S(N)(=O)=O)c4)[C@H]3C(=O)NC[3H])c2)c1	2077039
CS(=O)(=O)c1ccc(-c2cccc([C@H]3CN(Cc4coc(S(N)(=O)=O)c4)[C@H]3C(=O)NC[3H])c2)cc1	2077040
NS(=O)(=O)c1cc(CN2C[C@H](c3cccc(-c4cncnc4)c3)[C@@H]2C(=O)NC[3H])co1	2077041
O=C(NC[3H])[C@H]1[C@@H](c2cccc(I)c2)CN1CC[C@H](O)[C@H](O)CO	2077042
COc1cc(OC)cc(-c2cccc([C@H]3CN(CC[C@H](O)[C@H](O)CO)[C@H]3C(=O)NC[3H])c2)c1	2077043
Cc1cccc(-c2cccc([C@H]3CN(CC[C@H](O)[C@H](O)CO)[C@H]3C(=O)NC[3H])c2)c1C	2077044
O=C(NC[3H])[C@H]1[C@@H](c2cccc(-c3cc(Cl)cc(Cl)c3)c2)CN1CC[C@H](O)[C@H](O)CO	2077045
O=C(NC[3H])[C@H]1[C@@H](c2cccc(-c3ccc4ccccc4c3)c2)CN1CC[C@H](O)[C@H](O)CO	2077046
O=C(NC[3H])[C@H]1[C@@H](c2cccc(-c3cc(F)c(F)c(F)c3)c2)CN1CC[C@H](O)[C@H](O)CO	2077047
Cc1ccc(-c2cccc([C@H]3CN(CC[C@H](O)[C@H](O)CO)[C@H]3C(=O)NC[3H])c2)c(F)c1	2077048
O=C(NC[3H])[C@H]1[C@@H](c2cccc(-c3ccc4cc[nH]c4c3)c2)CN1CC[C@H](O)[C@H](O)CO	2077049
O=C(NC[3H])[C@H]1[C@@H](c2cccc(-c3ccc4c(c3)OC(F)(F)O4)c2)CN1CC[C@H](O)[C@H](O)CO	2077050
COc1ccc(-c2cccc([C@H]3CN(CC[C@H](O)[C@H](O)CO)[C@H]3C(=O)NC[3H])c2)cc1C#N	2077051
O=C(NC[3H])[C@H]1[C@@H](c2cccc(-c3cc(F)cc(Cl)c3)c2)CN1CC[C@H](O)[C@H](O)CO	2077052
O=C(NC[3H])[C@H]1[C@@H](c2cccc(-c3ccc(C(F)(F)F)c(F)c3)c2)CN1CC[C@H](O)[C@H](O)CO	2077053
Cc1cc(F)ccc1-c1cccc([C@H]2CN(CC[C@H](O)[C@H](O)CO)[C@H]2C(=O)NC[3H])c1	2077054
O=C(O)c1ccc(-c2cccc([C@H]3CN(CC[C@H](O)[C@H](O)CO)[C@H]3C(=O)NC[3H])c2)c(Cl)c1	2077055
CC(C)Cc1ccc(-c2cccc([C@H]3CN(CC[C@H](O)[C@H](O)CO)[C@H]3C(=O)NC[3H])c2)cc1	2077056
CC(C)c1cccc(-c2cccc([C@H]3CN(CC[C@H](O)[C@H](O)CO)[C@H]3C(=O)NC[3H])c2)c1	2077057
O=C(NC[3H])[C@H]1[C@@H](c2cccc(-c3cccc(CCO)c3)c2)CN1CC[C@H](O)[C@H](O)CO	2077058
Cc1cc(-c2cccc([C@H]3CN(CC[C@H](O)[C@H](O)CO)[C@H]3C(=O)NC[3H])c2)c(C)cc1F	2077059
COC(=O)Nc1ccc(-c2cccc([C@H]3CN(CC[C@H](O)[C@H](O)CO)[C@H]3C(=O)NC[3H])c2)cc1	2077060
N#Cc1ccc(-c2cccc([C@H]3CN(CC[C@H](O)[C@H](O)CO)[C@H]3C(=O)NC[3H])c2)cc1F	2077061
COc1ccc(C(C)C)cc1-c1cccc([C@H]2CN(CC[C@H](O)[C@H](O)CO)[C@H]2C(=O)NC[3H])c1	2077062
O=C(NC[3H])[C@H]1[C@@H](c2cccc(-c3cccc(OC(F)(F)F)c3)c2)CN1CC[C@H](O)[C@H](O)CO	2077063
O=C(NC[3H])[C@H]1[C@@H](c2cccc(-c3cc(CO)ccc3Cl)c2)CN1CC[C@H](O)[C@H](O)CO	2077064
CC(C)Oc1ccc(F)cc1-c1cccc([C@H]2CN(CC[C@H](O)[C@H](O)CO)[C@H]2C(=O)NC[3H])c1	2077065
O=C(NC[3H])[C@H]1[C@@H](c2cccc(-c3ccc(OC(F)(F)F)cc3)c2)CN1CC[C@H](O)[C@H](O)CO	2077066
COc1ncc(-c2cccc([C@H]3CN(CC[C@H](O)[C@H](O)CO)[C@H]3C(=O)NC[3H])c2)cc1Cl	2077067
COc1cc(C(=O)O)ccc1-c1cccc([C@H]2CN(CC[C@H](O)[C@H](O)CO)[C@H]2C(=O)NC[3H])c1	2077068
Cc1ccc(-c2cccc([C@H]3CN(CC[C@H](O)[C@H](O)CO)[C@H]3C(=O)NC[3H])c2)c(Cl)c1	2077069
CC(=O)c1ccc(-c2cccc([C@H]3CN(CC[C@H](O)[C@H](O)CO)[C@H]3C(=O)NC[3H])c2)cc1	2077070
CCOc1cccc(-c2cccc([C@H]3CN(CCCC(=O)OC)[C@H]3C(=O)NC[3H])c2)c1	2077071
COC(=O)CCCN1C[C@H](c2cccc(-c3cc4cccc(OC)c4o3)c2)[C@@H]1C(=O)NC[3H]	2077072
COC(=O)CCCN1C[C@H](c2cccc(-c3cc(F)cc(OC)c3)c2)[C@@H]1C(=O)NC[3H]	2077073
COC(=O)CCCN1C[C@H](c2cccc(-c3ccc(OC(C)C)c(F)c3)c2)[C@@H]1C(=O)NC[3H]	2077074
COC(=O)CCCN1C[C@H](c2cccc(-c3cccc4c3CCO4)c2)[C@@H]1C(=O)NC[3H]	2077075
CCNC(=O)c1cccc(-c2cccc([C@H]3CN(CCCC(=O)OC)[C@H]3C(=O)NC[3H])c2)c1	2077076
COC(=O)CCCN1C[C@H](c2cccc(-c3cccc(C(=O)OC)c3)c2)[C@@H]1C(=O)NC[3H]	2077077
COC(=O)CCCN1C[C@H](c2cccc(-c3ccc(Cl)c(N)c3)c2)[C@@H]1C(=O)NC[3H]	2077078
COC(=O)CCCN1C[C@H](c2cccc(-c3cc(OC)cc(C(=O)O)c3)c2)[C@@H]1C(=O)NC[3H]	2077079
COC(=O)CCCN1C[C@H](c2cccc(-c3ccc(C(=O)O)cc3F)c2)[C@@H]1C(=O)NC[3H]	2077080
COC(=O)CCCN1C[C@H](c2cccc(-c3ccc(Cl)c(C)c3)c2)[C@@H]1C(=O)NC[3H]	2077081
COC(=O)CCCN1C[C@H](c2cccc(-c3cccc4c3OCCCO4)c2)[C@@H]1C(=O)NC[3H]	2077082
COC(=O)CCCN1C[C@H](c2cccc(-c3ccc(C(C)(C)C)cc3)c2)[C@@H]1C(=O)NC[3H]	2077083
COC(=O)CCCN1C[C@H](c2cccc(-c3ccc([C@@H]4CCC(=O)N4)cc3)c2)[C@@H]1C(=O)NC[3H]	2077084
COC(=O)CCCN1C[C@H](c2cccc(-c3ccc4c(c3)CCCNC4=O)c2)[C@@H]1C(=O)NC[3H]	2077085
COC(=O)CCCN1C[C@H](c2cccc(-c3ccc(C(C)(C)O)cc3F)c2)[C@@H]1C(=O)NC[3H]	2077086
CCc1ccc(-c2cccc([C@H]3CN(CCCC(=O)OC)[C@H]3C(=O)NC[3H])c2)cc1	2077087
COC(=O)CCCN1C[C@H](c2cccc(-c3cc(F)cc(F)c3)c2)[C@@H]1C(=O)NC[3H]	2077088
COC(=O)CCCN1C[C@H](c2cccc(-c3cccc(Cn4cccn4)c3)c2)[C@@H]1C(=O)NC[3H]	2077089
COC(=O)CCCN1C[C@H](c2cccc(-c3ccc4nnn(C)c4c3)c2)[C@@H]1C(=O)NC[3H]	2077090
COC(=O)CCCN1C[C@H](c2cccc(-c3cccc(C(C)=O)c3)c2)[C@@H]1C(=O)NC[3H]	2077091
COC(=O)CCCN1C[C@H](c2cccc(-c3ccc(CCC(=O)O)cc3)c2)[C@@H]1C(=O)NC[3H]	2077092
COC(=O)CCCN1C[C@H](c2cccc(-c3cccc(N)c3)c2)[C@@H]1C(=O)NC[3H]	2077093
COC(=O)CCCN1C[C@H](c2cccc(-c3ccc(Cl)c(Cl)c3)c2)[C@@H]1C(=O)NC[3H]	2077094
CCCCc1ccc(-c2cccc([C@H]3CN(CCCC(=O)OC)[C@H]3C(=O)NC[3H])c2)cc1	2077095
COC(=O)CCCN1C[C@H](c2cccc(-c3ccc4c(c3)OCO4)c2)[C@@H]1C(=O)NC[3H]	2077096
COC(=O)CCCN1C[C@H](c2cccc(-c3ccc(-c4ccccc4)cc3)c2)[C@@H]1C(=O)NC[3H]	2077097
COC(=O)CCCN1C[C@H](c2cccc(-c3cnn(C(C)(C)C)c3)c2)[C@@H]1C(=O)NC[3H]	2077098
COC(=O)CCCN1C[C@H](c2cccc(-c3cccc(S(N)(=O)=O)c3)c2)[C@@H]1C(=O)NC[3H]	2077099
COC(=O)CCCN1C[C@H](c2cccc(-c3cccc4c3OCCO4)c2)[C@@H]1C(=O)NC[3H]	2077100
COC(=O)CCCN1C[C@H](c2cccc(-c3ccc(OC)nc3)c2)[C@@H]1C(=O)NC[3H]	2077101
COC(=O)CCCN1C[C@H](c2cccc(-c3cccc(CCC(=O)OC)c3)c2)[C@@H]1C(=O)NC[3H]	2077102
COC(=O)CCCN1C[C@H](c2cccc(-c3cnc4ccnn4c3)c2)[C@@H]1C(=O)NC[3H]	2077103
COC(=O)CCCN1C[C@H](c2cccc(-c3cc(F)cc(OCC(=O)O)c3)c2)[C@@H]1C(=O)NC[3H]	2077104
COC(=O)c1ccc(-c2cccc([C@H]3CN(Cc4cccc(-c5nn[nH]n5)c4)[C@H]3C(=O)NC[3H])c2)cc1F	2077105
O=C(NC[3H])[C@H]1[C@@H](c2cccc(-c3cccc4ccccc34)c2)CN1Cc1cccc(-c2nn[nH]n2)c1	2077106
COc1cc(-c2cccc([C@H]3CN(Cc4cccc(-c5nn[nH]n5)c4)[C@H]3C(=O)NC[3H])c2)ccc1Cl	2077107
COC(=O)Cc1ccc(-c2cccc([C@H]3CN(Cc4cccc(-c5nn[nH]n5)c4)[C@H]3C(=O)NC[3H])c2)cc1	2077108
O=C(NC[3H])[C@H]1[C@@H](c2cccc(I)c2)CN1Cc1cccc(-c2nn[nH]n2)c1	2077109
CCCOc1ccc(-c2cccc([C@H]3CN(Cc4cccc(-c5nn[nH]n5)c4)[C@H]3C(=O)NC[3H])c2)cc1Cl	2077110
COc1ccc2cc(-c3cccc([C@H]4CN(Cc5cccc(-c6nn[nH]n6)c5)[C@H]4C(=O)NC[3H])c3)ccc2c1	2077111
COc1cccc(-c2cccc([C@H]3CN(Cc4cccc(-c5nn[nH]n5)c4)[C@H]3C(=O)NC[3H])c2)c1OC	2077112
CCN(CC)Cc1ccc(-c2cccc([C@H]3CN(Cc4cccc(-c5nn[nH]n5)c4)[C@H]3C(=O)NC[3H])c2)cc1	2077113
CCn1ccc(-c2cccc([C@H]3CN(Cc4cccc(-c5nn[nH]n5)c4)[C@H]3C(=O)NC[3H])c2)n1	2077114
O=C(NC[3H])[C@H]1[C@@H](c2cccc(-c3cccc4c3OCC4)c2)CN1Cc1cccc(-c2nn[nH]n2)c1	2077115
Nc1cc(-c2cccc([C@H]3CN(Cc4cccc(-c5nn[nH]n5)c4)[C@H]3C(=O)NC[3H])c2)ccc1F	2077116
CCOc1cc(F)ccc1-c1cccc([C@H]2CN(Cc3cccc(-c4nn[nH]n4)c3)[C@H]2C(=O)NC[3H])c1	2077117
Cn1c(=O)[nH]c2ccc(-c3cccc([C@H]4CN(Cc5cccc(-c6nn[nH]n6)c5)[C@H]4C(=O)NC[3H])c3)cc21	2077118
Cc1ccc(Cl)cc1-c1cccc([C@H]2CN(Cc3cccc(-c4nn[nH]n4)c3)[C@H]2C(=O)NC[3H])c1	2077119
COc1ccc(-c2cccc([C@H]3CN(Cc4cccc(-c5nn[nH]n5)c4)[C@H]3C(=O)NC[3H])c2)cc1C	2077120
CCOc1ccccc1-c1cccc([C@H]2CN(Cc3cccc(-c4nn[nH]n4)c3)[C@H]2C(=O)NC[3H])c1	2077121
CC(C)NC(=O)c1cccc(-c2cccc([C@H]3CN(Cc4cccc(-c5nn[nH]n5)c4)[C@H]3C(=O)NC[3H])c2)c1	2077122
Cc1c(Cl)cccc1-c1cccc([C@H]2CN(Cc3cccc(-c4nn[nH]n4)c3)[C@H]2C(=O)NC[3H])c1	2077123
Cc1ccc(F)cc1-c1cccc([C@H]2CN(Cc3cccc(-c4nn[nH]n4)c3)[C@H]2C(=O)NC[3H])c1	2077124
CC(C)(C)[C@H]1CC=C(c2cccc([C@H]3CN(Cc4cccc(-c5nn[nH]n5)c4)[C@H]3C(=O)NC[3H])c2)CC1	2077125
O=C(O)c1cc(-c2cccc([C@H]3CN(Cc4cccc(-c5nn[nH]n5)c4)[C@H]3C(=O)NC[3H])c2)ccc1Cl	2077126
O=C(O)c1ccc(-c2cccc([C@H]3CN(Cc4cccc(-c5nn[nH]n5)c4)[C@H]3C(=O)NC[3H])c2)cc1F	2077127
O=C(O)c1cccc(-c2cccc([C@H]3CN(Cc4cccc(-c5nn[nH]n5)c4)[C@H]3C(=O)NC[3H])c2)c1	2077128
COC(=O)c1ccc(-c2cccc([C@H]3CN(Cc4cccc(-c5nn[nH]n5)c4)[C@H]3C(=O)NC[3H])c2)c(F)c1	2077129
O=C(NC[3H])[C@H]1[C@@H](c2cccc(-c3ccc(C4(CO)CC4)cc3)c2)CN1Cc1cccc(-c2nn[nH]n2)c1	2077130
O=C(NC[3H])[C@H]1[C@@H](c2cccc(-c3cccc(Cl)c3F)c2)CN1Cc1cccc(-c2nn[nH]n2)c1	2077131
NC1(c2ccc(-c3cccc([C@H]4CN(Cc5cccc(-c6nn[nH]n6)c5)[C@H]4C(=O)NC[3H])c3)cc2)CCCC1	2077132
COC(=O)c1cc(-c2cccc([C@H]3CN(Cc4cccc(-c5nn[nH]n5)c4)[C@H]3C(=O)NC[3H])c2)ccc1Cl	2077133
NS(=O)(=O)c1ccc(-c2cccc([C@H]3CN(Cc4cccc(-c5nn[nH]n5)c4)[C@H]3C(=O)NC[3H])c2)cc1	2077134
COc1cc(F)c(F)cc1-c1cccc([C@H]2CN(Cc3cccc(-c4nn[nH]n4)c3)[C@H]2C(=O)NC[3H])c1	2077135
O=C(NC[3H])[C@H]1[C@@H](c2cccc(-c3cccc(O)c3F)c2)CN1Cc1cccc(-c2nn[nH]n2)c1	2077136
O=C(NC[3H])[C@H]1[C@@H](c2cccc(-c3ccc4c(c3)CCCO4)c2)CN1Cc1ccnn1-c1ccccn1	2077137
CCCNC(=O)c1cccc(-c2cccc([C@H]3CN(Cc4ccnn4-c4ccccn4)[C@H]3C(=O)NC[3H])c2)c1	2077138
Cc1ccc(C(N)=O)cc1-c1cccc([C@H]2CN(Cc3ccnn3-c3ccccn3)[C@H]2C(=O)NC[3H])c1	2077139
COc1ccc(-c2cccc([C@H]3CN(Cc4ccnn4-c4ccccn4)[C@H]3C(=O)NC[3H])c2)cc1F	2077140
O=C(NC[3H])[C@H]1[C@@H](c2cccc(-c3cccc(O)c3)c2)CN1Cc1ccnn1-c1ccccn1	2077141
COc1ccc(-c2cccc([C@H]3CN(Cc4ccnn4-c4ccccn4)[C@H]3C(=O)NC[3H])c2)cc1C(=O)O	2077142
COc1cc(CO)ccc1-c1cccc([C@H]2CN(Cc3ccnn3-c3ccccn3)[C@H]2C(=O)NC[3H])c1	2077143
O=C(NC[3H])[C@H]1[C@@H](c2cccc(-c3ccc4ccc(=O)[nH]c4c3)c2)CN1Cc1ccnn1-c1ccccn1	2077144
CC(C)OCc1cccc(-c2cccc([C@H]3CN(Cc4ccnn4-c4ccccn4)[C@H]3C(=O)NC[3H])c2)c1	2077145
NC(=O)c1ccc(-c2cccc([C@H]3CN(Cc4ccnn4-c4ccccn4)[C@H]3C(=O)NC[3H])c2)cc1	2077146
NCc1cccc(-c2cccc([C@H]3CN(Cc4ccnn4-c4ccccn4)[C@H]3C(=O)NC[3H])c2)c1	2077147
CN(C)c1cc(-c2cccc([C@H]3CN(Cc4ccnn4-c4ccccn4)[C@H]3C(=O)NC[3H])c2)ccn1	2077148
Cc1ccc(-c2cccc([C@H]3CN(Cc4ccnn4-c4ccccn4)[C@H]3C(=O)NC[3H])c2)cc1Cl	2077149
O=C(NC[3H])[C@H]1[C@@H](c2cccc(-c3ccc(F)nc3)c2)CN1Cc1ccnn1-c1ccccn1	2077150
O=C(NC[3H])[C@H]1[C@@H](c2cccc(-c3ccccc3)c2)CN1Cc1ccnn1-c1ccccn1	2077151
CC(=O)Nc1cccc(-c2cccc([C@H]3CN(Cc4ccnn4-c4ccccn4)[C@H]3C(=O)NC[3H])c2)c1	2077152
O=C(NC[3H])[C@H]1[C@@H](c2cccc(-c3ccc(CO)cc3)c2)CN1Cc1ccnn1-c1ccccn1	2077153
COc1ccc(-c2cccc([C@H]3CN(Cc4ccnn4-c4ccccn4)[C@H]3C(=O)NC[3H])c2)cc1Cl	2077154
Cc1cc(-c2cccc([C@H]3CN(Cc4ccnn4-c4ccccn4)[C@H]3C(=O)NC[3H])c2)ccc1OC(C)C	2077155
Cc1ccc(-c2cccc([C@H]3CN(Cc4ccnn4-c4ccccn4)[C@H]3C(=O)NC[3H])c2)cc1	2077156
O=C(NC[3H])[C@H]1[C@@H](c2cccc(-c3cccc(Cl)c3)c2)CN1Cc1ccnn1-c1ccccn1	2077157
Cc1cc(C)cc(-c2cccc([C@H]3CN(Cc4ccnn4-c4ccccn4)[C@H]3C(=O)NC[3H])c2)c1	2077158
COc1cc(-c2cccc([C@H]3CN(Cc4ccnn4-c4ccccn4)[C@H]3C(=O)NC[3H])c2)cc(OC)c1OC	2077159
O=C(NC[3H])[C@H]1[C@@H](c2cccc(-c3ccc(C(F)(F)F)cc3)c2)CN1Cc1ccnn1-c1ccccn1	2077160
CCc1cccc(-c2cccc([C@H]3CN(Cc4ccnn4-c4ccccn4)[C@H]3C(=O)NC[3H])c2)c1	2077161
O=C(NC[3H])[C@H]1[C@@H](c2cccc(-c3cccc(Oc4ccccc4)c3)c2)CN1Cc1ccnn1-c1ccccn1	2077162
C[C@H](O)c1ccc(-c2cccc([C@H]3CN(Cc4ccnn4-c4ccccn4)[C@H]3C(=O)NC[3H])c2)cc1	2077163
COc1ccc(C)cc1-c1cccc([C@H]2CN(Cc3ccnn3-c3ccccn3)[C@H]2C(=O)NC[3H])c1	2077164
C[C@@H]1Cc2cc(-c3cccc([C@H]4CN(Cc5ccnn5-c5ccccn5)[C@H]4C(=O)NC[3H])c3)ccc2O1	2077165
CCOc1ccc(-c2cccc([C@H]3CN(Cc4ccnn4-c4ccccn4)[C@H]3C(=O)NC[3H])c2)cc1C	2077166
CCCOc1cccc(-c2cccc([C@H]3CN(Cc4ccnn4-c4ccccn4)[C@H]3C(=O)NC[3H])c2)c1	2077167
O=C1NCc2c1cccc2-c1cccc([C@H]2CN(Cc3ccnn3-c3ccccn3)[C@H]2C(=O)NC[3H])c1	2077168
CNC(=O)c1ccc(-c2cccc([C@H]3CN(Cc4ccnn4-c4ccccn4)[C@H]3C(=O)NC[3H])c2)cc1C	2077169
Cc1ccccc1-n1cc(CN2C[C@H](c3cccc(-c4cccc(C)c4C)c3)[C@@H]2C(=O)NC[3H])cn1	2077170
Cc1ccccc1-n1cc(CN2C[C@H](c3cccc(-c4cc(Cl)cc(Cl)c4)c3)[C@@H]2C(=O)NC[3H])cn1	2077171
Cc1ccccc1-n1cc(CN2C[C@H](c3cccc(-c4ccc5ccccc5c4)c3)[C@@H]2C(=O)NC[3H])cn1	2077172
Cc1ccccc1-n1cc(CN2C[C@H](c3cccc(-c4cc(F)c(F)c(F)c4)c3)[C@@H]2C(=O)NC[3H])cn1	2077173
Cc1ccc(-c2cccc([C@H]3CN(Cc4cnn(-c5ccccc5C)c4)[C@H]3C(=O)NC[3H])c2)c(F)c1	2077174
Cc1ccccc1-n1cc(CN2C[C@H](c3cccc(-c4ccc5cc[nH]c5c4)c3)[C@@H]2C(=O)NC[3H])cn1	2077175
Cc1ccccc1-n1cc(CN2C[C@H](c3cccc(-c4ccc5c(c4)OC(F)(F)O5)c3)[C@@H]2C(=O)NC[3H])cn1	2077176
COc1ccc(-c2cccc([C@H]3CN(Cc4cnn(-c5ccccc5C)c4)[C@H]3C(=O)NC[3H])c2)cc1C#N	2077177
Cc1ccccc1-n1cc(CN2C[C@H](c3cccc(-c4cc(F)cc(Cl)c4)c3)[C@@H]2C(=O)NC[3H])cn1	2077178
Cc1ccccc1-n1cc(CN2C[C@H](c3cccc(-c4ccc(C(F)(F)F)c(F)c4)c3)[C@@H]2C(=O)NC[3H])cn1	2077179
Cc1cc(F)ccc1-c1cccc([C@H]2CN(Cc3cnn(-c4ccccc4C)c3)[C@H]2C(=O)NC[3H])c1	2077180
Cc1ccccc1-n1cc(CN2C[C@H](c3cccc(-c4ccc(C(=O)O)cc4Cl)c3)[C@@H]2C(=O)NC[3H])cn1	2077181
Cc1ccccc1-n1cc(CN2C[C@H](c3cccc(-c4ccc(CC(C)C)cc4)c3)[C@@H]2C(=O)NC[3H])cn1	2077182
Cc1ccccc1-n1cc(CN2C[C@H](c3cccc(-c4cccc(C(C)C)c4)c3)[C@@H]2C(=O)NC[3H])cn1	2077183
Cc1ccccc1-n1cc(CN2C[C@H](c3cccc(-c4cccc(CCO)c4)c3)[C@@H]2C(=O)NC[3H])cn1	2077184
Cc1cc(-c2cccc([C@H]3CN(Cc4cnn(-c5ccccc5C)c4)[C@H]3C(=O)NC[3H])c2)c(C)cc1F	2077185
CCCc1ccc(-c2cccc([C@H]3CN(Cc4cnn(-c5ccccc5C)c4)[C@H]3C(=O)NC[3H])c2)cc1	2077186
COC(=O)Nc1ccc(-c2cccc([C@H]3CN(Cc4cnn(-c5ccccc5C)c4)[C@H]3C(=O)NC[3H])c2)cc1	2077187
COc1ccc(C(C)C)cc1-c1cccc([C@H]2CN(Cc3cnn(-c4ccccc4C)c3)[C@H]2C(=O)NC[3H])c1	2077188
Cc1ccccc1-n1cc(CN2C[C@H](c3cccc(-c4cccc(OC(F)(F)F)c4)c3)[C@@H]2C(=O)NC[3H])cn1	2077189
COc1ccc(Cl)cc1-c1cccc([C@H]2CN(Cc3cnn(-c4ccccc4C)c3)[C@H]2C(=O)NC[3H])c1	2077190
Cc1ccccc1-n1cc(CN2C[C@H](c3cccc(-c4cc(CO)ccc4Cl)c3)[C@@H]2C(=O)NC[3H])cn1	2077191
Cc1ccccc1-n1cc(CN2C[C@H](c3cccc(-c4ccc(OC(F)(F)F)cc4)c3)[C@@H]2C(=O)NC[3H])cn1	2077192
COc1ncc(-c2cccc([C@H]3CN(Cc4cnn(-c5ccccc5C)c4)[C@H]3C(=O)NC[3H])c2)cc1Cl	2077193
COc1cc(C(=O)O)ccc1-c1cccc([C@H]2CN(Cc3cnn(-c4ccccc4C)c3)[C@H]2C(=O)NC[3H])c1	2077194
Cc1ccccc1-n1cc(CN2C[C@H](c3cccc(-c4ccc(F)c(CN(C)C)c4)c3)[C@@H]2C(=O)NC[3H])cn1	2077195
CC(=O)c1ccc(-c2cccc([C@H]3CN(Cc4cnn(-c5ccccc5C)c4)[C@H]3C(=O)NC[3H])c2)cc1	2077196
COC(=O)c1cc(F)cc(-c2cccc([C@H]3CN(Cc4cnn(-c5ccccc5C)c4)[C@H]3C(=O)NC[3H])c2)c1	2077197
Cc1ccccc1-n1cc(CN2C[C@H](c3cccc(-c4ccc5c(c4)CCC5)c3)[C@@H]2C(=O)NC[3H])cn1	2077198
CNC(=O)Nc1ccc(-c2cccc([C@H]3CN(Cc4cnn(-c5ccccc5C)c4)[C@H]3C(=O)NC[3H])c2)cc1	2077199
Cc1ccccc1-n1cc(CN2C[C@H](c3cccc(-c4cccc(CCC(=O)O)c4)c3)[C@@H]2C(=O)NC[3H])cn1	2077200
CN(C)c1ncc(-c2cccc([C@H]3CN(C(=O)Cc4nn(C)c5ccccc45)[C@H]3C(=O)NC[3H])c2)cc1Cl	2077201
Cn1nc(CC(=O)N2C[C@H](c3cccc(-c4cccc(F)c4)c3)[C@@H]2C(=O)NC[3H])c2ccccc21	2077202
Cc1cc(Cl)ccc1-c1cccc([C@H]2CN(C(=O)Cc3nn(C)c4ccccc34)[C@H]2C(=O)NC[3H])c1	2077203
Cn1nc(CC(=O)N2C[C@H](c3cccc(-c4ccc(Cl)cc4)c3)[C@@H]2C(=O)NC[3H])c2ccccc21	2077204
Cn1nc(CC(=O)N2C[C@H](c3cccc(-c4ccc5c(c4)CCC(=O)N5)c3)[C@@H]2C(=O)NC[3H])c2ccccc21	2077205
Cc1ccc(C(=O)O)cc1-c1cccc([C@H]2CN(C(=O)Cc3nn(C)c4ccccc34)[C@H]2C(=O)NC[3H])c1	2077206
Cn1nc(CC(=O)N2C[C@H](c3cccc(-c4ccc(C(=O)O)c(Cl)c4)c3)[C@@H]2C(=O)NC[3H])c2ccccc21	2077207
CONC(=O)c1ccc(-c2cccc([C@H]3CN(C(=O)Cc4nn(C)c5ccccc45)[C@H]3C(=O)NC[3H])c2)cc1	2077208
CCOc1cccc(-c2cccc([C@H]3CN(C(=O)Cc4nn(C)c5ccccc45)[C@H]3C(=O)NC[3H])c2)c1	2077209
COc1cccc2cc(-c3cccc([C@H]4CN(C(=O)Cc5nn(C)c6ccccc56)[C@H]4C(=O)NC[3H])c3)oc12	2077210
COc1cc(F)cc(-c2cccc([C@H]3CN(C(=O)Cc4nn(C)c5ccccc45)[C@H]3C(=O)NC[3H])c2)c1	2077211
CC(C)Oc1ccc(-c2cccc([C@H]3CN(C(=O)Cc4nn(C)c5ccccc45)[C@H]3C(=O)NC[3H])c2)cc1F	2077212
Cn1nc(CC(=O)N2C[C@H](c3cccc(-c4cccc5c4CCO5)c3)[C@@H]2C(=O)NC[3H])c2ccccc21	2077213
CCNC(=O)c1cccc(-c2cccc([C@H]3CN(C(=O)Cc4nn(C)c5ccccc45)[C@H]3C(=O)NC[3H])c2)c1	2077214
COC(=O)c1cccc(-c2cccc([C@H]3CN(C(=O)Cc4nn(C)c5ccccc45)[C@H]3C(=O)NC[3H])c2)c1	2077215
Cn1nc(CC(=O)N2C[C@H](c3cccc(-c4ccc(Cl)c(N)c4)c3)[C@@H]2C(=O)NC[3H])c2ccccc21	2077216
COc1cc(C(=O)O)cc(-c2cccc([C@H]3CN(C(=O)Cc4nn(C)c5ccccc45)[C@H]3C(=O)NC[3H])c2)c1	2077217
Cn1nc(CC(=O)N2C[C@H](c3cccc(-c4ccc(C(=O)O)cc4F)c3)[C@@H]2C(=O)NC[3H])c2ccccc21	2077218
Cc1cc(-c2cccc([C@H]3CN(C(=O)Cc4nn(C)c5ccccc45)[C@H]3C(=O)NC[3H])c2)ccc1Cl	2077219
Cn1nc(CC(=O)N2C[C@H](c3cccc(-c4ccc(C(C)(C)C)cc4)c3)[C@@H]2C(=O)NC[3H])c2ccccc21	2077220
Cn1nc(CC(=O)N2C[C@H](c3cccc(-c4ccc5c(c4)CCCNC5=O)c3)[C@@H]2C(=O)NC[3H])c2ccccc21	2077221
CC(C)c1nn(C)cc1-c1cccc([C@H]2CN(C(=O)Cc3nn(C)c4ccccc34)[C@H]2C(=O)NC[3H])c1	2077222
Cn1nc(CC(=O)N2C[C@H](c3cccc(-c4ccc(C(C)(C)O)cc4F)c3)[C@@H]2C(=O)NC[3H])c2ccccc21	2077223
CCc1ccc(-c2cccc([C@H]3CN(C(=O)Cc4nn(C)c5ccccc45)[C@H]3C(=O)NC[3H])c2)cc1	2077224
Cn1nc(CC(=O)N2C[C@H](c3cccc(-c4cc(F)cc(F)c4)c3)[C@@H]2C(=O)NC[3H])c2ccccc21	2077225
COC(=O)c1cc(O)cc(-c2cccc([C@H]3CN(C(=O)Cc4nn(C)c5ccccc45)[C@H]3C(=O)NC[3H])c2)c1	2077226
Cn1nc(CC(=O)N2C[C@H](c3cccc(-c4cccc(Cn5cccn5)c4)c3)[C@@H]2C(=O)NC[3H])c2ccccc21	2077227
Cn1nnc2ccc(-c3cccc([C@H]4CN(C(=O)Cc5nn(C)c6ccccc56)[C@H]4C(=O)NC[3H])c3)cc21	2077228
Cn1nc(CC(=O)N2C[C@H](c3cccc(-c4ccc(CCC(=O)O)cc4)c3)[C@@H]2C(=O)NC[3H])c2ccccc21	2077229
Cn1nc(CC(=O)N2C[C@H](c3cccc(-c4cccc(N)c4)c3)[C@@H]2C(=O)NC[3H])c2ccccc21	2077230
CCOc1ccc(-c2cccc([C@H]3CN(C(=O)Cc4nn(C)c5ccccc45)[C@H]3C(=O)NC[3H])c2)cc1	2077231
COC(=O)c1cc(Cl)cc(-c2cccc([C@H]3CN(C(=O)C[C@@H]4COc5ccccc54)[C@H]3C(=O)NC[3H])c2)c1	2077232
COC(=O)c1ccc(-c2cccc([C@H]3CN(C(=O)C[C@@H]4COc5ccccc54)[C@H]3C(=O)NC[3H])c2)cc1F	2077233
O=C(NC[3H])[C@H]1[C@@H](c2cccc(-c3cccc4ccccc34)c2)CN1C(=O)C[C@@H]1COc2ccccc21	2077234
COc1cc(-c2cccc([C@H]3CN(C(=O)C[C@@H]4COc5ccccc54)[C@H]3C(=O)NC[3H])c2)ccc1Cl	2077235
COC(=O)Cc1ccc(-c2cccc([C@H]3CN(C(=O)C[C@@H]4COc5ccccc54)[C@H]3C(=O)NC[3H])c2)cc1	2077236
O=C(NC[3H])[C@H]1[C@@H](c2cccc(I)c2)CN1C(=O)C[C@@H]1COc2ccccc21	2077237
CCCOc1ccc(-c2cccc([C@H]3CN(C(=O)C[C@@H]4COc5ccccc54)[C@H]3C(=O)NC[3H])c2)cc1Cl	2077238
COc1ccc2cc(-c3cccc([C@H]4CN(C(=O)C[C@@H]5COc6ccccc65)[C@H]4C(=O)NC[3H])c3)ccc2c1	2077239
COc1cccc(-c2cccc([C@H]3CN(C(=O)C[C@@H]4COc5ccccc54)[C@H]3C(=O)NC[3H])c2)c1OC	2077240
CCN(CC)Cc1ccc(-c2cccc([C@H]3CN(C(=O)C[C@@H]4COc5ccccc54)[C@H]3C(=O)NC[3H])c2)cc1	2077241
CCn1ccc(-c2cccc([C@H]3CN(C(=O)C[C@@H]4COc5ccccc54)[C@H]3C(=O)NC[3H])c2)n1	2077242
O=C(NC[3H])[C@H]1[C@@H](c2cccc(-c3cccc4c3OCC4)c2)CN1C(=O)C[C@@H]1COc2ccccc21	2077243
Nc1cc(-c2cccc([C@H]3CN(C(=O)C[C@@H]4COc5ccccc54)[C@H]3C(=O)NC[3H])c2)ccc1F	2077244
CCOc1cc(F)ccc1-c1cccc([C@H]2CN(C(=O)C[C@@H]3COc4ccccc43)[C@H]2C(=O)NC[3H])c1	2077245
Cn1c(=O)[nH]c2ccc(-c3cccc([C@H]4CN(C(=O)C[C@@H]5COc6ccccc65)[C@H]4C(=O)NC[3H])c3)cc21	2077246
Cc1ccc(Cl)cc1-c1cccc([C@H]2CN(C(=O)C[C@@H]3COc4ccccc43)[C@H]2C(=O)NC[3H])c1	2077247
COc1ccc(-c2cccc([C@H]3CN(C(=O)C[C@@H]4COc5ccccc54)[C@H]3C(=O)NC[3H])c2)cc1C	2077248
CCOc1ccccc1-c1cccc([C@H]2CN(C(=O)C[C@@H]3COc4ccccc43)[C@H]2C(=O)NC[3H])c1	2077249
CC(C)NC(=O)c1cccc(-c2cccc([C@H]3CN(C(=O)C[C@@H]4COc5ccccc54)[C@H]3C(=O)NC[3H])c2)c1	2077250
Cc1c(Cl)cccc1-c1cccc([C@H]2CN(C(=O)C[C@@H]3COc4ccccc43)[C@H]2C(=O)NC[3H])c1	2077251
Cc1ccc(F)cc1-c1cccc([C@H]2CN(C(=O)C[C@@H]3COc4ccccc43)[C@H]2C(=O)NC[3H])c1	2077252
CC(C)(C)[C@H]1CC=C(c2cccc([C@H]3CN(C(=O)C[C@@H]4COc5ccccc54)[C@H]3C(=O)NC[3H])c2)CC1	2077253
O=C(O)c1cc(-c2cccc([C@H]3CN(C(=O)C[C@@H]4COc5ccccc54)[C@H]3C(=O)NC[3H])c2)ccc1Cl	2077254
O=C(O)c1ccc(-c2cccc([C@H]3CN(C(=O)C[C@@H]4COc5ccccc54)[C@H]3C(=O)NC[3H])c2)cc1F	2077255
O=C(O)c1cccc(-c2cccc([C@H]3CN(C(=O)C[C@@H]4COc5ccccc54)[C@H]3C(=O)NC[3H])c2)c1	2077256
COC(=O)c1ccc(-c2cccc([C@H]3CN(C(=O)C[C@@H]4COc5ccccc54)[C@H]3C(=O)NC[3H])c2)c(F)c1	2077257
O=C(NC[3H])[C@H]1[C@@H](c2cccc(-c3ccc(C4(CO)CC4)cc3)c2)CN1C(=O)C[C@@H]1COc2ccccc21	2077258
O=C(NC[3H])[C@H]1[C@@H](c2cccc(-c3cccc(Cl)c3F)c2)CN1C(=O)C[C@@H]1COc2ccccc21	2077259
O=C(NC[3H])[C@H]1[C@@H](c2cccc(-c3cnn(-c4ccncc4)c3)c2)CN1C(=O)C[C@@H]1COc2ccccc21	2077260
COC(=O)c1cc(-c2cccc([C@H]3CN(C(=O)C[C@@H]4COc5ccccc54)[C@H]3C(=O)NC[3H])c2)ccc1Cl	2077261
NS(=O)(=O)c1ccc(-c2cccc([C@H]3CN(C(=O)C[C@@H]4COc5ccccc54)[C@H]3C(=O)NC[3H])c2)cc1	2077262
COc1cc(F)c(F)cc1-c1cccc([C@H]2CN(C(=O)C[C@@H]3COc4ccccc43)[C@H]2C(=O)NC[3H])c1	2077263
COc1cc(F)cc(-c2cccc([C@H]3CN(C(=O)[C@H]4CCNc5c4nnn5C)[C@H]3C(=O)NC[3H])c2)c1	2077264
CC(C)Oc1ccc(-c2cccc([C@H]3CN(C(=O)[C@H]4CCNc5c4nnn5C)[C@H]3C(=O)NC[3H])c2)cc1F	2077265
Cn1nnc2c1NCC[C@@H]2C(=O)N1C[C@H](c2cccc(-c3cccc4c3CCO4)c2)[C@@H]1C(=O)NC[3H]	2077266
CCNC(=O)c1cccc(-c2cccc([C@H]3CN(C(=O)[C@H]4CCNc5c4nnn5C)[C@H]3C(=O)NC[3H])c2)c1	2077267
COC(=O)c1cccc(-c2cccc([C@H]3CN(C(=O)[C@H]4CCNc5c4nnn5C)[C@H]3C(=O)NC[3H])c2)c1	2077268
Cn1nnc2c1NCC[C@@H]2C(=O)N1C[C@H](c2cccc(-c3ccc(Cl)c(N)c3)c2)[C@@H]1C(=O)NC[3H]	2077269
COc1cc(C(=O)O)cc(-c2cccc([C@H]3CN(C(=O)[C@H]4CCNc5c4nnn5C)[C@H]3C(=O)NC[3H])c2)c1	2077270
Cn1nnc2c1NCC[C@@H]2C(=O)N1C[C@H](c2cccc(-c3ccc(C(=O)O)cc3F)c2)[C@@H]1C(=O)NC[3H]	2077271
Cc1cc(-c2cccc([C@H]3CN(C(=O)[C@H]4CCNc5c4nnn5C)[C@H]3C(=O)NC[3H])c2)ccc1Cl	2077272
Cn1nnc2c1NCC[C@@H]2C(=O)N1C[C@H](c2cccc(-c3ccc(C(C)(C)C)cc3)c2)[C@@H]1C(=O)NC[3H]	2077273
Cn1nnc2c1NCC[C@@H]2C(=O)N1C[C@H](c2cccc(-c3ccc4c(c3)CCCNC4=O)c2)[C@@H]1C(=O)NC[3H]	2077274
CC(C)c1nn(C)cc1-c1cccc([C@H]2CN(C(=O)[C@H]3CCNc4c3nnn4C)[C@H]2C(=O)NC[3H])c1	2077275
Cn1nnc2c1NCC[C@@H]2C(=O)N1C[C@H](c2cccc(-c3ccc(C(C)(C)O)cc3F)c2)[C@@H]1C(=O)NC[3H]	2077276
CCc1ccc(-c2cccc([C@H]3CN(C(=O)[C@H]4CCNc5c4nnn5C)[C@H]3C(=O)NC[3H])c2)cc1	2077277
Cn1nnc2c1NCC[C@@H]2C(=O)N1C[C@H](c2cccc(-c3cc(F)cc(F)c3)c2)[C@@H]1C(=O)NC[3H]	2077278
COC(=O)c1cc(O)cc(-c2cccc([C@H]3CN(C(=O)[C@H]4CCNc5c4nnn5C)[C@H]3C(=O)NC[3H])c2)c1	2077279
Cn1nnc2c1NCC[C@@H]2C(=O)N1C[C@H](c2cccc(-c3cccc(Cn4cccn4)c3)c2)[C@@H]1C(=O)NC[3H]	2077280
CC(=O)c1cccc(-c2cccc([C@H]3CN(C(=O)[C@H]4CCNc5c4nnn5C)[C@H]3C(=O)NC[3H])c2)c1	2077281
Cn1nnc2c1NCC[C@@H]2C(=O)N1C[C@H](c2cccc(-c3ccc(CCC(=O)O)cc3)c2)[C@@H]1C(=O)NC[3H]	2077282
Cn1nnc2c1NCC[C@@H]2C(=O)N1C[C@H](c2cccc(-c3cccc(N)c3)c2)[C@@H]1C(=O)NC[3H]	2077283
CCOc1ccc(-c2cccc([C@H]3CN(C(=O)[C@H]4CCNc5c4nnn5C)[C@H]3C(=O)NC[3H])c2)cc1	2077284
CCCCc1ccc(-c2cccc([C@H]3CN(C(=O)[C@H]4CCNc5c4nnn5C)[C@H]3C(=O)NC[3H])c2)cc1	2077285
Cn1nnc2c1NCC[C@@H]2C(=O)N1C[C@H](c2cccc(-c3ccc4c(c3)OCO4)c2)[C@@H]1C(=O)NC[3H]	2077286
Cn1nnc2c1NCC[C@@H]2C(=O)N1C[C@H](c2cccc(-c3ccc(-c4ccccc4)cc3)c2)[C@@H]1C(=O)NC[3H]	2077287
Cn1nnc2c1NCC[C@@H]2C(=O)N1C[C@H](c2cccc(-c3cnn(C(C)(C)C)c3)c2)[C@@H]1C(=O)NC[3H]	2077288
Cn1nnc2c1NCC[C@@H]2C(=O)N1C[C@H](c2cccc(-c3cccc(S(N)(=O)=O)c3)c2)[C@@H]1C(=O)NC[3H]	2077289
Cn1nnc2c1NCC[C@@H]2C(=O)N1C[C@H](c2cccc(-c3cccc4c3OCCO4)c2)[C@@H]1C(=O)NC[3H]	2077290
COc1ccc(-c2cccc([C@H]3CN(C(=O)[C@H]4CCNc5c4nnn5C)[C@H]3C(=O)NC[3H])c2)cn1	2077291
COC(=O)CCc1cccc(-c2cccc([C@H]3CN(C(=O)[C@H]4CCNc5c4nnn5C)[C@H]3C(=O)NC[3H])c2)c1	2077292
Cn1nnc2c1NCC[C@@H]2C(=O)N1C[C@H](c2cccc(-c3cnc4ccnn4c3)c2)[C@@H]1C(=O)NC[3H]	2077293
Cn1nnc2c1NCC[C@@H]2C(=O)N1C[C@H](c2cccc(-c3cc(F)cc(OCC(=O)O)c3)c2)[C@@H]1C(=O)NC[3H]	2077294
Cn1nnc2c1NCC[C@@H]2C(=O)N1C[C@H](c2cccc(-c3cc4ccccc4o3)c2)[C@@H]1C(=O)NC[3H]	2077295
Cn1nnc2c1NCC[C@@H]2C(=O)N1C[C@H](c2cccc(C=CC3CCCCC3)c2)[C@@H]1C(=O)NC[3H]	2077296
Cn1nnc2c1NCC[C@@H]2C(=O)N1C[C@H](c2cccc(C3=CCNCC3)c2)[C@@H]1C(=O)NC[3H]	2077297
Cn1nnc2c1NCC[C@@H]2C(=O)N1C[C@H](c2cccc(-c3ccc4c(c3)CC(C)(C)O4)c2)[C@@H]1C(=O)NC[3H]	2077298
COc1ncccc1-c1cccc([C@H]2CN(C(=O)[C@H]3CCNc4c3nnn4C)[C@H]2C(=O)NC[3H])c1	2077299
COc1ccc(F)c(-c2cccc([C@H]3CN(C(=O)[C@H]4CCNc5c4nnn5C)[C@H]3C(=O)NC[3H])c2)c1	2077300
Cn1nnc2c1NCC[C@@H]2C(=O)N1C[C@H](c2cccc(-c3ccc(S(C)(=O)=O)cc3)c2)[C@@H]1C(=O)NC[3H]	2077301
Cn1nnc2c1NCC[C@@H]2C(=O)N1C[C@H](c2cccc(-c3cncnc3)c2)[C@@H]1C(=O)NC[3H]	2077302
O=C(NC[3H])[C@H]1[C@@H](c2cccc(I)c2)CN1C(=O)CC[C@@H]1CCc2ccccc21	2077303
COc1cc(OC)cc(-c2cccc([C@H]3CN(C(=O)CC[C@@H]4CCc5ccccc54)[C@H]3C(=O)NC[3H])c2)c1	2077304
Cc1cccc(-c2cccc([C@H]3CN(C(=O)CC[C@@H]4CCc5ccccc54)[C@H]3C(=O)NC[3H])c2)c1C	2077305
O=C(NC[3H])[C@H]1[C@@H](c2cccc(-c3cc(Cl)cc(Cl)c3)c2)CN1C(=O)CC[C@@H]1CCc2ccccc21	2077306
O=C(NC[3H])[C@H]1[C@@H](c2cccc(-c3ccc4ccccc4c3)c2)CN1C(=O)CC[C@@H]1CCc2ccccc21	2077307
O=C(NC[3H])[C@H]1[C@@H](c2cccc(-c3cc(F)c(F)c(F)c3)c2)CN1C(=O)CC[C@@H]1CCc2ccccc21	2077308
Cc1ccc(-c2cccc([C@H]3CN(C(=O)CC[C@@H]4CCc5ccccc54)[C@H]3C(=O)NC[3H])c2)c(F)c1	2077309
O=C(NC[3H])[C@H]1[C@@H](c2cccc(-c3ccc4cc[nH]c4c3)c2)CN1C(=O)CC[C@@H]1CCc2ccccc21	2077310
O=C(NC[3H])[C@H]1[C@@H](c2cccc(-c3ccc4c(c3)OC(F)(F)O4)c2)CN1C(=O)CC[C@@H]1CCc2ccccc21	2077311
COc1ccc(-c2cccc([C@H]3CN(C(=O)CC[C@@H]4CCc5ccccc54)[C@H]3C(=O)NC[3H])c2)cc1C#N	2077312
O=C(NC[3H])[C@H]1[C@@H](c2cccc(-c3cc(F)cc(Cl)c3)c2)CN1C(=O)CC[C@@H]1CCc2ccccc21	2077313
O=C(NC[3H])[C@H]1[C@@H](c2cccc(-c3ccc(C(F)(F)F)c(F)c3)c2)CN1C(=O)CC[C@@H]1CCc2ccccc21	2077314
Cc1cc(F)ccc1-c1cccc([C@H]2CN(C(=O)CC[C@@H]3CCc4ccccc43)[C@H]2C(=O)NC[3H])c1	2077315
CC(C)Cc1ccc(-c2cccc([C@H]3CN(C(=O)CC[C@@H]4CCc5ccccc54)[C@H]3C(=O)NC[3H])c2)cc1	2077316
CC(C)c1cccc(-c2cccc([C@H]3CN(C(=O)CC[C@@H]4CCc5ccccc54)[C@H]3C(=O)NC[3H])c2)c1	2077317
O=C(NC[3H])[C@H]1[C@@H](c2cccc(-c3cccc(CCO)c3)c2)CN1C(=O)CC[C@@H]1CCc2ccccc21	2077318
Cc1cc(-c2cccc([C@H]3CN(C(=O)CC[C@@H]4CCc5ccccc54)[C@H]3C(=O)NC[3H])c2)c(C)cc1F	2077319
CCCc1ccc(-c2cccc([C@H]3CN(C(=O)CC[C@@H]4CCc5ccccc54)[C@H]3C(=O)NC[3H])c2)cc1	2077320
N#Cc1ccc(-c2cccc([C@H]3CN(C(=O)CC[C@@H]4CCc5ccccc54)[C@H]3C(=O)NC[3H])c2)cc1F	2077321
COc1ccc(C(C)C)cc1-c1cccc([C@H]2CN(C(=O)CC[C@@H]3CCc4ccccc43)[C@H]2C(=O)NC[3H])c1	2077322
O=C(NC[3H])[C@H]1[C@@H](c2cccc(-c3cccc(OC(F)(F)F)c3)c2)CN1C(=O)CC[C@@H]1CCc2ccccc21	2077323
COc1ccc(Cl)cc1-c1cccc([C@H]2CN(C(=O)CC[C@@H]3CCc4ccccc43)[C@H]2C(=O)NC[3H])c1	2077324
CC(C)Oc1ccc(F)cc1-c1cccc([C@H]2CN(C(=O)CC[C@@H]3CCc4ccccc43)[C@H]2C(=O)NC[3H])c1	2077325
Cn1cnc(CN2C[C@H](c3cccc(-c4ccc(C5(CO)CC5)cc4)c3)[C@@H]2C(=O)NC[3H])c1	2077326
Cn1cnc(CN2C[C@H](c3cccc(-c4cccc(Cl)c4F)c3)[C@@H]2C(=O)NC[3H])c1	2077327
COC(=O)c1cc(-c2cccc([C@H]3CN(Cc4cn(C)cn4)[C@H]3C(=O)NC[3H])c2)ccc1Cl	2077328
Cn1cnc(CN2C[C@H](c3cccc(-c4ccc(S(N)(=O)=O)cc4)c3)[C@@H]2C(=O)NC[3H])c1	2077329
COc1cc(F)c(F)cc1-c1cccc([C@H]2CN(Cc3cn(C)cn3)[C@H]2C(=O)NC[3H])c1	2077330
Cn1cnc(CN2C[C@H](c3cccc(-c4cccc(O)c4F)c3)[C@@H]2C(=O)NC[3H])c1	2077331
Cn1cnc(CN2C[C@H](c3cccc(-c4cnc5occc5c4)c3)[C@@H]2C(=O)NC[3H])c1	2077332
Cn1cnc(CN2C[C@H](c3cccc(-c4ccc(F)c(Cl)c4)c3)[C@@H]2C(=O)NC[3H])c1	2077333
Cn1cnc(CN2C[C@H](c3cccc(-c4ccc5c(c4)CCOC5)c3)[C@@H]2C(=O)NC[3H])c1	2077334
Cn1cnc(CN2C[C@H](c3cccc(-c4cccc(C(C)(C)C)c4)c3)[C@@H]2C(=O)NC[3H])c1	2077335
Cc1cccc(-c2cccc([C@H]3CN(Cc4cn(C)cn4)[C@H]3C(=O)NC[3H])c2)c1	2077336
Cn1cnc(CN2C[C@H](c3cccc(-c4cccc(-c5ccccc5)c4)c3)[C@@H]2C(=O)NC[3H])c1	2077337
Cn1cnc(CN2C[C@H](c3cccc(-c4ccc(F)c(C(F)(F)F)c4)c3)[C@@H]2C(=O)NC[3H])c1	2077338
Cn1cnc(CN2C[C@H](c3cccc(-c4cnc(N)nc4)c3)[C@@H]2C(=O)NC[3H])c1	2077339
Cn1cnc(CN2C[C@H](c3cccc(-c4cccc(CC(=O)O)c4)c3)[C@@H]2C(=O)NC[3H])c1	2077340
CCOC(=O)c1ccc(-c2cccc([C@H]3CN(Cc4cn(C)cn4)[C@H]3C(=O)NC[3H])c2)cc1F	2077341
Cn1cnc(CN2C[C@H](c3cccc(-c4ccc5ccc(O)cc5c4)c3)[C@@H]2C(=O)NC[3H])c1	2077342
COc1ncc(-c2cccc([C@H]3CN(Cc4cn(C)cn4)[C@H]3C(=O)NC[3H])c2)cn1	2077343
COc1ccc(-c2cccc([C@H]3CN(Cc4cn(C)cn4)[C@H]3C(=O)NC[3H])c2)cc1OC(C)C	2077344
Cn1cnc(CN2C[C@H](c3cccc(-c4ccnn4C)c3)[C@@H]2C(=O)NC[3H])c1	2077345
Cn1cnc(CN2C[C@H](c3cccc(-c4ccc(Cl)c(C#N)c4)c3)[C@@H]2C(=O)NC[3H])c1	2077346
COCCc1cccc(-c2cccc([C@H]3CN(Cc4cn(C)cn4)[C@H]3C(=O)NC[3H])c2)c1	2077347
Cc1ccc(OC(C)C)c(-c2cccc([C@H]3CN(Cc4cn(C)cn4)[C@H]3C(=O)NC[3H])c2)c1	2077348
Cn1cnc(CN2C[C@H](c3cccc(-c4ccc(CO)c(Cl)c4)c3)[C@@H]2C(=O)NC[3H])c1	2077349
CCOc1ncccc1-c1cccc([C@H]2CN(Cc3cn(C)cn3)[C@H]2C(=O)NC[3H])c1	2077350
CCc1ccccc1-c1cccc([C@H]2CN(Cc3cn(C)cn3)[C@H]2C(=O)NC[3H])c1	2077351
CN(C)c1ncc(-c2cccc([C@H]3CN(Cc4cn(C)cn4)[C@H]3C(=O)NC[3H])c2)cc1Cl	2077352
Cn1cnc(CN2C[C@H](c3cccc(-c4cccc(F)c4)c3)[C@@H]2C(=O)NC[3H])c1	2077353
Cc1cc(Cl)ccc1-c1cccc([C@H]2CN(Cc3cn(C)cn3)[C@H]2C(=O)NC[3H])c1	2077354
Cn1cnc(CN2C[C@H](c3cccc(-c4ccc(Cl)cc4)c3)[C@@H]2C(=O)NC[3H])c1	2077355
Cn1cnc(CN2C[C@H](c3cccc(-c4ccc5c(c4)CCC(=O)N5)c3)[C@@H]2C(=O)NC[3H])c1	2077356
Cc1ccc(C(=O)O)cc1-c1cccc([C@H]2CN(Cc3cn(C)cn3)[C@H]2C(=O)NC[3H])c1	2077357
Cn1cnc(CN2C[C@H](c3cccc(-c4ccc(C(=O)O)c(Cl)c4)c3)[C@@H]2C(=O)NC[3H])c1	2077358
CONC(=O)c1ccc(-c2cccc([C@H]3CN(Cc4cn(C)cn4)[C@H]3C(=O)NC[3H])c2)cc1	2077359
O=C(NC[3H])[C@H]1[C@@H](c2cccc(-c3cccc4ccoc34)c2)CN1Cc1n[nH]cc1-c1ccccc1	2077360
O=C(NC[3H])[C@H]1[C@@H](c2cccc(-c3ccccc3CO)c2)CN1Cc1n[nH]cc1-c1ccccc1	2077361
Cc1cc(-c2cccc([C@H]3CN(Cc4n[nH]cc4-c4ccccc4)[C@H]3C(=O)NC[3H])c2)ccc1F	2077362
Cc1nc2ccc(-c3cccc([C@H]4CN(Cc5n[nH]cc5-c5ccccc5)[C@H]4C(=O)NC[3H])c3)cc2o1	2077363
O=C(NC[3H])[C@H]1[C@@H](c2cccc(-c3ccc(Oc4ccccc4)cc3)c2)CN1Cc1n[nH]cc1-c1ccccc1	2077364
Cc1cc2cc(-c3cccc([C@H]4CN(Cc5n[nH]cc5-c5ccccc5)[C@H]4C(=O)NC[3H])c3)ccc2[nH]1	2077365
COc1ccc(C#N)cc1-c1cccc([C@H]2CN(Cc3n[nH]cc3-c3ccccc3)[C@H]2C(=O)NC[3H])c1	2077366
COc1ncc(Cl)cc1-c1cccc([C@H]2CN(Cc3n[nH]cc3-c3ccccc3)[C@H]2C(=O)NC[3H])c1	2077367
O=C(NC[3H])[C@H]1[C@@H](c2cccc(-c3ccc4c(c3)CCCO4)c2)CN1Cc1n[nH]cc1-c1ccccc1	2077368
CCCNC(=O)c1cccc(-c2cccc([C@H]3CN(Cc4n[nH]cc4-c4ccccc4)[C@H]3C(=O)NC[3H])c2)c1	2077369
Cc1ccc(C(N)=O)cc1-c1cccc([C@H]2CN(Cc3n[nH]cc3-c3ccccc3)[C@H]2C(=O)NC[3H])c1	2077370
COc1ccc(-c2cccc([C@H]3CN(Cc4n[nH]cc4-c4ccccc4)[C@H]3C(=O)NC[3H])c2)cc1F	2077371
O=C(NC[3H])[C@H]1[C@@H](c2cccc(-c3cccc(O)c3)c2)CN1Cc1n[nH]cc1-c1ccccc1	2077372
COc1ccc(-c2cccc([C@H]3CN(Cc4n[nH]cc4-c4ccccc4)[C@H]3C(=O)NC[3H])c2)cc1C(=O)O	2077373
COc1cc(CO)ccc1-c1cccc([C@H]2CN(Cc3n[nH]cc3-c3ccccc3)[C@H]2C(=O)NC[3H])c1	2077374
CN(C)CCc1ccc(-c2cccc([C@H]3CN(Cc4n[nH]cc4-c4ccccc4)[C@H]3C(=O)NC[3H])c2)cc1	2077375
CC(C)OCc1cccc(-c2cccc([C@H]3CN(Cc4n[nH]cc4-c4ccccc4)[C@H]3C(=O)NC[3H])c2)c1	2077376
NC(=O)c1ccc(-c2cccc([C@H]3CN(Cc4n[nH]cc4-c4ccccc4)[C@H]3C(=O)NC[3H])c2)cc1	2077377
NCc1cccc(-c2cccc([C@H]3CN(Cc4n[nH]cc4-c4ccccc4)[C@H]3C(=O)NC[3H])c2)c1	2077378
CC(C)(C)OCc1ccc(-c2cccc([C@H]3CN(Cc4n[nH]cc4-c4ccccc4)[C@H]3C(=O)NC[3H])c2)cc1	2077379
Cc1ccc(-c2cccc([C@H]3CN(Cc4n[nH]cc4-c4ccccc4)[C@H]3C(=O)NC[3H])c2)cc1Cl	2077380
O=C(NC[3H])[C@H]1[C@@H](c2cccc(-c3ccc(F)nc3)c2)CN1Cc1n[nH]cc1-c1ccccc1	2077381
O=C(NC[3H])[C@H]1[C@@H](c2cccc(-c3ccccc3)c2)CN1Cc1n[nH]cc1-c1ccccc1	2077382
O=C(NC[3H])[C@H]1[C@@H](c2cccc(-c3ccc(Cl)c(F)c3)c2)CN1Cc1n[nH]cc1-c1ccccc1	2077383
O=C(NC[3H])[C@H]1[C@@H](c2cccc(-c3ccc(CO)cc3)c2)CN1Cc1n[nH]cc1-c1ccccc1	2077384
COc1ccc(-c2cccc([C@H]3CN(Cc4n[nH]cc4-c4ccccc4)[C@H]3C(=O)NC[3H])c2)cc1Cl	2077385
Cc1cc(-c2cccc([C@H]3CN(Cc4n[nH]cc4-c4ccccc4)[C@H]3C(=O)NC[3H])c2)ccc1OC(C)C	2077386
O=C(NC[3H])[C@H]1[C@@H](c2cccc(-c3cccc(Cl)c3)c2)CN1Cc1n[nH]cc1-c1ccccc1	2077387
Cc1cc(C)cc(-c2cccc([C@H]3CN(Cc4n[nH]cc4-c4ccccc4)[C@H]3C(=O)NC[3H])c2)c1	2077388
COc1cc(-c2cccc([C@H]3CN(Cc4n[nH]cc4-c4ccccc4)[C@H]3C(=O)NC[3H])c2)cc(OC)c1OC	2077389
O=C(NC[3H])[C@H]1[C@@H](c2cccc(-c3ccc(C(F)(F)F)cc3)c2)CN1Cc1n[nH]cc1-c1ccccc1	2077390
COC(=O)CCc1cccc(-c2cccc([C@H]3CN(Cc4cc(O)c5ccsc5c4)[C@H]3C(=O)NC[3H])c2)c1	2077391
O=C(NC[3H])[C@H]1[C@@H](c2cccc(-c3cnc4ccnn4c3)c2)CN1Cc1cc(O)c2ccsc2c1	2077392
O=C(O)COc1cc(F)cc(-c2cccc([C@H]3CN(Cc4cc(O)c5ccsc5c4)[C@H]3C(=O)NC[3H])c2)c1	2077393
O=C(NC[3H])[C@H]1[C@@H](c2cccc(-c3cc4ccccc4o3)c2)CN1Cc1cc(O)c2ccsc2c1	2077394
O=C(NC[3H])[C@H]1[C@@H](c2cccc(C=CC3CCCCC3)c2)CN1Cc1cc(O)c2ccsc2c1	2077395
O=C(NC[3H])[C@H]1[C@@H](c2cccc(C3=CCNCC3)c2)CN1Cc1cc(O)c2ccsc2c1	2077396
CC1(C)Cc2cc(-c3cccc([C@H]4CN(Cc5cc(O)c6ccsc6c5)[C@H]4C(=O)NC[3H])c3)ccc2O1	2077397
COc1ncccc1-c1cccc([C@H]2CN(Cc3cc(O)c4ccsc4c3)[C@H]2C(=O)NC[3H])c1	2077398
COc1ccc(F)c(-c2cccc([C@H]3CN(Cc4cc(O)c5ccsc5c4)[C@H]3C(=O)NC[3H])c2)c1	2077399
CS(=O)(=O)c1ccc(-c2cccc([C@H]3CN(Cc4cc(O)c5ccsc5c4)[C@H]3C(=O)NC[3H])c2)cc1	2077400
O=C(NC[3H])[C@H]1[C@@H](c2cccc(-c3cncnc3)c2)CN1Cc1cc(O)c2ccsc2c1	2077401
O=C(NC[3H])[C@H]1[C@@H](c2cccc(I)c2)CN1Cc1cnn(Cc2ccccc2)c1	2077402
COc1cc(OC)cc(-c2cccc([C@H]3CN(Cc4cnn(Cc5ccccc5)c4)[C@H]3C(=O)NC[3H])c2)c1	2077403
Cc1cccc(-c2cccc([C@H]3CN(Cc4cnn(Cc5ccccc5)c4)[C@H]3C(=O)NC[3H])c2)c1C	2077404
O=C(NC[3H])[C@H]1[C@@H](c2cccc(-c3cc(Cl)cc(Cl)c3)c2)CN1Cc1cnn(Cc2ccccc2)c1	2077405
O=C(NC[3H])[C@H]1[C@@H](c2cccc(-c3ccc4ccccc4c3)c2)CN1Cc1cnn(Cc2ccccc2)c1	2077406
O=C(NC[3H])[C@H]1[C@@H](c2cccc(-c3cc(F)c(F)c(F)c3)c2)CN1Cc1cnn(Cc2ccccc2)c1	2077407
Cc1ccc(-c2cccc([C@H]3CN(Cc4cnn(Cc5ccccc5)c4)[C@H]3C(=O)NC[3H])c2)c(F)c1	2077408
O=C(NC[3H])[C@H]1[C@@H](c2cccc(-c3ccc4c(c3)OC(F)(F)O4)c2)CN1Cc1cnn(Cc2ccccc2)c1	2077409
COc1ccc(-c2cccc([C@H]3CN(Cc4cnn(Cc5ccccc5)c4)[C@H]3C(=O)NC[3H])c2)cc1C#N	2077410
O=C(NC[3H])[C@H]1[C@@H](c2cccc(-c3cc(F)cc(Cl)c3)c2)CN1Cc1cnn(Cc2ccccc2)c1	2077411
Cc1cc(F)ccc1-c1cccc([C@H]2CN(Cc3cnn(Cc4ccccc4)c3)[C@H]2C(=O)NC[3H])c1	2077412
O=C(O)c1ccc(-c2cccc([C@H]3CN(Cc4cnn(Cc5ccccc5)c4)[C@H]3C(=O)NC[3H])c2)c(Cl)c1	2077413
CC(C)Cc1ccc(-c2cccc([C@H]3CN(Cc4cnn(Cc5ccccc5)c4)[C@H]3C(=O)NC[3H])c2)cc1	2077414
CC(C)c1cccc(-c2cccc([C@H]3CN(Cc4cnn(Cc5ccccc5)c4)[C@H]3C(=O)NC[3H])c2)c1	2077415
Cc1cc(-c2cccc([C@H]3CN(Cc4cnn(Cc5ccccc5)c4)[C@H]3C(=O)NC[3H])c2)c(C)cc1F	2077416
CCCc1ccc(-c2cccc([C@H]3CN(Cc4cnn(Cc5ccccc5)c4)[C@H]3C(=O)NC[3H])c2)cc1	2077417
COC(=O)Nc1ccc(-c2cccc([C@H]3CN(Cc4cnn(Cc5ccccc5)c4)[C@H]3C(=O)NC[3H])c2)cc1	2077418
N#Cc1ccc(-c2cccc([C@H]3CN(Cc4cnn(Cc5ccccc5)c4)[C@H]3C(=O)NC[3H])c2)cc1F	2077419
O=C(NC[3H])[C@H]1[C@@H](c2cccc(-c3cccc(OC(F)(F)F)c3)c2)CN1Cc1cnn(Cc2ccccc2)c1	2077420
COc1ccc(Cl)cc1-c1cccc([C@H]2CN(Cc3cnn(Cc4ccccc4)c3)[C@H]2C(=O)NC[3H])c1	2077421
O=C(NC[3H])[C@H]1[C@@H](c2cccc(-c3cc(CO)ccc3Cl)c2)CN1Cc1cnn(Cc2ccccc2)c1	2077422
N#Cc1cc(-c2cccc([C@H]3CN(C[C@H](O)CO)[C@H]3C(=O)NC[3H])c2)ccc1Cl	2077423
COCCc1cccc(-c2cccc([C@H]3CN(C[C@H](O)CO)[C@H]3C(=O)NC[3H])c2)c1	2077424
Cc1ccc(OC(C)C)c(-c2cccc([C@H]3CN(C[C@H](O)CO)[C@H]3C(=O)NC[3H])c2)c1	2077425
CCOc1ncccc1-c1cccc([C@H]2CN(C[C@H](O)CO)[C@H]2C(=O)NC[3H])c1	2077426
CN(C)c1ncc(-c2cccc([C@H]3CN(C[C@H](O)CO)[C@H]3C(=O)NC[3H])c2)cc1Cl	2077427
O=C(NC[3H])[C@H]1[C@@H](c2cccc(-c3cccc(F)c3)c2)CN1C[C@H](O)CO	2077428
Cc1cc(Cl)ccc1-c1cccc([C@H]2CN(C[C@H](O)CO)[C@H]2C(=O)NC[3H])c1	2077429
O=C(NC[3H])[C@H]1[C@@H](c2cccc(-c3ccc(Cl)cc3)c2)CN1C[C@H](O)CO	2077430
O=C1CCc2cc(-c3cccc([C@H]4CN(C[C@H](O)CO)[C@H]4C(=O)NC[3H])c3)ccc2N1	2077431
Cc1ccc(C(=O)O)cc1-c1cccc([C@H]2CN(C[C@H](O)CO)[C@H]2C(=O)NC[3H])c1	2077432
O=C(O)c1ccc(-c2cccc([C@H]3CN(C[C@H](O)CO)[C@H]3C(=O)NC[3H])c2)cc1Cl	2077433
CONC(=O)c1ccc(-c2cccc([C@H]3CN(C[C@H](O)CO)[C@H]3C(=O)NC[3H])c2)cc1	2077434
CCOc1cccc(-c2cccc([C@H]3CN(C[C@H](O)CO)[C@H]3C(=O)NC[3H])c2)c1	2077435
COc1cccc2cc(-c3cccc([C@H]4CN(C[C@H](O)CO)[C@H]4C(=O)NC[3H])c3)oc12	2077436
COc1cc(F)cc(-c2cccc([C@H]3CN(C[C@H](O)CO)[C@H]3C(=O)NC[3H])c2)c1	2077437
CC(C)Oc1ccc(-c2cccc([C@H]3CN(C[C@H](O)CO)[C@H]3C(=O)NC[3H])c2)cc1F	2077438
O=C(NC[3H])[C@H]1[C@@H](c2cccc(-c3cccc4c3CCO4)c2)CN1C[C@H](O)CO	2077439
CCNC(=O)c1cccc(-c2cccc([C@H]3CN(C[C@H](O)CO)[C@H]3C(=O)NC[3H])c2)c1	2077440
COC(=O)c1cccc(-c2cccc([C@H]3CN(C[C@H](O)CO)[C@H]3C(=O)NC[3H])c2)c1	2077441
Nc1cc(-c2cccc([C@H]3CN(C[C@H](O)CO)[C@H]3C(=O)NC[3H])c2)ccc1Cl	2077442
COc1cc(C(=O)O)cc(-c2cccc([C@H]3CN(C[C@H](O)CO)[C@H]3C(=O)NC[3H])c2)c1	2077443
O=C(O)c1ccc(-c2cccc([C@H]3CN(C[C@H](O)CO)[C@H]3C(=O)NC[3H])c2)c(F)c1	2077444
Cc1cc(-c2cccc([C@H]3CN(C[C@H](O)CO)[C@H]3C(=O)NC[3H])c2)ccc1Cl	2077445
O=C(NC[3H])[C@H]1[C@@H](c2cccc(-c3cccc4c3OCCCO4)c2)CN1C[C@H](O)CO	2077446
CC(C)(C)c1ccc(-c2cccc([C@H]3CN(C[C@H](O)CO)[C@H]3C(=O)NC[3H])c2)cc1	2077447
CC(C)c1nn(C)cc1-c1cccc([C@H]2CN(C[C@H](O)CO)[C@H]2C(=O)NC[3H])c1	2077448
CC(C)(O)c1ccc(-c2cccc([C@H]3CN(C[C@H](O)CO)[C@H]3C(=O)NC[3H])c2)c(F)c1	2077449
CCc1ccc(-c2cccc([C@H]3CN(C[C@H](O)CO)[C@H]3C(=O)NC[3H])c2)cc1	2077450
O=C(NC[3H])[C@H]1[C@@H](c2cccc(-c3cc(F)cc(F)c3)c2)CN1C[C@H](O)CO	2077451
COC(=O)c1cc(O)cc(-c2cccc([C@H]3CN(C[C@H](O)CO)[C@H]3C(=O)NC[3H])c2)c1	2077452
O=C(NC[3H])[C@H]1[C@@H](c2cccc(-c3cccc(Cn4cccn4)c3)c2)CN1C[C@H](O)CO	2077453
Cn1nnc2ccc(-c3cccc([C@H]4CN(C[C@H](O)CO)[C@H]4C(=O)NC[3H])c3)cc21	2077454
CC(=O)c1cccc(-c2cccc([C@H]3CN(C[C@H](O)CO)[C@H]3C(=O)NC[3H])c2)c1	2077455
COC(=O)c1ccc(-c2cccc([C@H]3CN(CC4CCC4)[C@H]3C(=O)NC[3H])c2)c(F)c1	2077456
O=C(NC[3H])[C@H]1[C@@H](c2cccc(-c3ccc(C4(CO)CC4)cc3)c2)CN1CC1CCC1	2077457
NC1(c2ccc(-c3cccc([C@H]4CN(CC5CCC5)[C@H]4C(=O)NC[3H])c3)cc2)CCCC1	2077458
O=C(NC[3H])[C@H]1[C@@H](c2cccc(-c3cnn(-c4ccncc4)c3)c2)CN1CC1CCC1	2077459
COC(=O)c1cc(-c2cccc([C@H]3CN(CC4CCC4)[C@H]3C(=O)NC[3H])c2)ccc1Cl	2077460
NS(=O)(=O)c1ccc(-c2cccc([C@H]3CN(CC4CCC4)[C@H]3C(=O)NC[3H])c2)cc1	2077461
COc1cc(F)c(F)cc1-c1cccc([C@H]2CN(CC3CCC3)[C@H]2C(=O)NC[3H])c1	2077462
COC(=O)c1ccc(-c2cccc([C@H]3CN(CC4CCC4)[C@H]3C(=O)NC[3H])c2)o1	2077463
O=C(NC[3H])[C@H]1[C@@H](c2cccc(-c3cnc4occc4c3)c2)CN1CC1CCC1	2077464
O=C(NC[3H])[C@H]1[C@@H](c2cccc(-c3ccc(F)c(Cl)c3)c2)CN1CC1CCC1	2077465
O=C(NC[3H])[C@H]1[C@@H](c2cccc(-c3ccc4c(c3)CCOC4)c2)CN1CC1CCC1	2077466
Cc1cccc(-c2cccc([C@H]3CN(CC4CCC4)[C@H]3C(=O)NC[3H])c2)c1	2077467
O=C(NC[3H])[C@H]1[C@@H](c2cccc(-c3cccc(-c4ccccc4)c3)c2)CN1CC1CCC1	2077468
O=C(NC[3H])[C@H]1[C@@H](c2cccc(-c3ccc(F)c(C(F)(F)F)c3)c2)CN1CC1CCC1	2077469
Nc1ncc(-c2cccc([C@H]3CN(CC4CCC4)[C@H]3C(=O)NC[3H])c2)cn1	2077470
O=C(O)Cc1cccc(-c2cccc([C@H]3CN(CC4CCC4)[C@H]3C(=O)NC[3H])c2)c1	2077471
CCOC(=O)c1ccc(-c2cccc([C@H]3CN(CC4CCC4)[C@H]3C(=O)NC[3H])c2)cc1F	2077472
O=C(NC[3H])[C@H]1[C@@H](c2cccc(-c3ccc4ccc(O)cc4c3)c2)CN1CC1CCC1	2077473
COc1ncc(-c2cccc([C@H]3CN(CC4CCC4)[C@H]3C(=O)NC[3H])c2)cn1	2077474
COc1ccc(-c2cccc([C@H]3CN(CC4CCC4)[C@H]3C(=O)NC[3H])c2)cc1OC(C)C	2077475
Cn1nccc1-c1cccc([C@H]2CN(CC3CCC3)[C@H]2C(=O)NC[3H])c1	2077476
N#Cc1cc(-c2cccc([C@H]3CN(CC4CCC4)[C@H]3C(=O)NC[3H])c2)ccc1Cl	2077477
COCCc1cccc(-c2cccc([C@H]3CN(CC4CCC4)[C@H]3C(=O)NC[3H])c2)c1	2077478
Cc1ccc(OC(C)C)c(-c2cccc([C@H]3CN(CC4CCC4)[C@H]3C(=O)NC[3H])c2)c1	2077479
O=C(NC[3H])[C@H]1[C@@H](c2cccc(-c3ccc(CO)c(Cl)c3)c2)CN1CC1CCC1	2077480
CCOc1ncccc1-c1cccc([C@H]2CN(CC3CCC3)[C@H]2C(=O)NC[3H])c1	2077481
CCc1ccccc1-c1cccc([C@H]2CN(CC3CCC3)[C@H]2C(=O)NC[3H])c1	2077482
O=C(NC[3H])[C@H]1[C@@H](c2cccc(-c3cccc(F)c3)c2)CN1CC1CCC1	2077483
Cc1cc(Cl)ccc1-c1cccc([C@H]2CN(CC3CCC3)[C@H]2C(=O)NC[3H])c1	2077484
O=C(NC[3H])[C@H]1[C@@H](c2cccc(-c3ccc(Cl)cc3)c2)CN1CC1CCC1	2077485
O=C1CCc2cc(-c3cccc([C@H]4CN(CC5CCC5)[C@H]4C(=O)NC[3H])c3)ccc2N1	2077486
Cc1ccc(C(=O)O)cc1-c1cccc([C@H]2CN(CC3CCC3)[C@H]2C(=O)NC[3H])c1	2077487
O=C(O)c1ccc(-c2cccc([C@H]3CN(CC4CCC4)[C@H]3C(=O)NC[3H])c2)cc1Cl	2077488
CONC(=O)c1ccc(-c2cccc([C@H]3CN(CC4CCC4)[C@H]3C(=O)NC[3H])c2)cc1	2077489
O=C1CC(c2ccc(-c3cccc([C@H]4CN(Cc5ccccc5-n5cccn5)[C@H]4C(=O)NC[3H])c3)cc2)C1	2077490
O=C(NC[3H])[C@H]1[C@@H](c2cccc(-c3cc(F)cc(C(F)(F)F)c3)c2)CN1Cc1ccccc1-n1cccn1	2077491
COC(=O)c1cc(Cl)cc(-c2cccc([C@H]3CN(Cc4ccccc4-n4cccn4)[C@H]3C(=O)NC[3H])c2)c1	2077492
COc1ncc(-c2cccc([C@H]3CN(Cc4ccccc4-n4cccn4)[C@H]3C(=O)NC[3H])c2)cc1C	2077493
O=C(NC[3H])[C@H]1[C@@H](c2cccc(-c3cccc4ccccc34)c2)CN1Cc1ccccc1-n1cccn1	2077494
COc1cc(-c2cccc([C@H]3CN(Cc4ccccc4-n4cccn4)[C@H]3C(=O)NC[3H])c2)ccc1Cl	2077495
COC(=O)Cc1ccc(-c2cccc([C@H]3CN(Cc4ccccc4-n4cccn4)[C@H]3C(=O)NC[3H])c2)cc1	2077496
O=C(NC[3H])[C@H]1[C@@H](c2cccc(I)c2)CN1Cc1ccccc1-n1cccn1	2077497
CCCOc1ccc(-c2cccc([C@H]3CN(Cc4ccccc4-n4cccn4)[C@H]3C(=O)NC[3H])c2)cc1Cl	2077498
COc1ccc2cc(-c3cccc([C@H]4CN(Cc5ccccc5-n5cccn5)[C@H]4C(=O)NC[3H])c3)ccc2c1	2077499
COc1cccc(-c2cccc([C@H]3CN(Cc4ccccc4-n4cccn4)[C@H]3C(=O)NC[3H])c2)c1OC	2077500
CCN(CC)Cc1ccc(-c2cccc([C@H]3CN(Cc4ccccc4-n4cccn4)[C@H]3C(=O)NC[3H])c2)cc1	2077501
CCn1ccc(-c2cccc([C@H]3CN(Cc4ccccc4-n4cccn4)[C@H]3C(=O)NC[3H])c2)n1	2077502
O=C(NC[3H])[C@H]1[C@@H](c2cccc(-c3cccc4c3OCC4)c2)CN1Cc1ccccc1-n1cccn1	2077503
Nc1cc(-c2cccc([C@H]3CN(Cc4ccccc4-n4cccn4)[C@H]3C(=O)NC[3H])c2)ccc1F	2077504
CCOc1cc(F)ccc1-c1cccc([C@H]2CN(Cc3ccccc3-n3cccn3)[C@H]2C(=O)NC[3H])c1	2077505
Cn1c(=O)[nH]c2ccc(-c3cccc([C@H]4CN(Cc5ccccc5-n5cccn5)[C@H]4C(=O)NC[3H])c3)cc21	2077506
Cc1ccc(Cl)cc1-c1cccc([C@H]2CN(Cc3ccccc3-n3cccn3)[C@H]2C(=O)NC[3H])c1	2077507
COc1ccc(-c2cccc([C@H]3CN(Cc4ccccc4-n4cccn4)[C@H]3C(=O)NC[3H])c2)cc1C	2077508
CCOc1ccccc1-c1cccc([C@H]2CN(Cc3ccccc3-n3cccn3)[C@H]2C(=O)NC[3H])c1	2077509
CC(C)NC(=O)c1cccc(-c2cccc([C@H]3CN(Cc4ccccc4-n4cccn4)[C@H]3C(=O)NC[3H])c2)c1	2077510
Cc1c(Cl)cccc1-c1cccc([C@H]2CN(Cc3ccccc3-n3cccn3)[C@H]2C(=O)NC[3H])c1	2077511
Cc1ccc(F)cc1-c1cccc([C@H]2CN(Cc3ccccc3-n3cccn3)[C@H]2C(=O)NC[3H])c1	2077512
CC(C)(C)[C@H]1CC=C(c2cccc([C@H]3CN(Cc4ccccc4-n4cccn4)[C@H]3C(=O)NC[3H])c2)CC1	2077513
O=C(O)c1cc(-c2cccc([C@H]3CN(Cc4ccccc4-n4cccn4)[C@H]3C(=O)NC[3H])c2)ccc1Cl	2077514
O=C(NC[3H])[C@H]1[C@@H](c2cccc(-c3cccc(CO)c3)c2)CN1Cc1ccccc1-n1cccn1	2077515
O=C(O)c1cccc(-c2cccc([C@H]3CN(Cc4ccccc4-n4cccn4)[C@H]3C(=O)NC[3H])c2)c1	2077516
COC(=O)c1ccc(-c2cccc([C@H]3CN(Cc4ccccc4-n4cccn4)[C@H]3C(=O)NC[3H])c2)c(F)c1	2077517
O=C(NC[3H])[C@H]1[C@@H](c2cccc(-c3ccc(C4(CO)CC4)cc3)c2)CN1Cc1ccccc1-n1cccn1	2077518
NC1(c2ccc(-c3cccc([C@H]4CN(Cc5ccccc5-n5cccn5)[C@H]4C(=O)NC[3H])c3)cc2)CCCC1	2077519
O=C(NC[3H])[C@H]1[C@@H](c2cccc(-c3cnn(-c4ccncc4)c3)c2)CN1Cc1ccccc1-n1cccn1	2077520
COC(=O)c1cc(-c2cccc([C@H]3CN(Cc4ccccc4-n4cccn4)[C@H]3C(=O)NC[3H])c2)ccc1Cl	2077521
O=C(NC[3H])[C@H]1[C@@H](c2cccc(-c3ccc(Cl)c(F)c3)c2)CN1CCC1CCOCC1	2077522
O=C(NC[3H])[C@H]1[C@@H](c2cccc(-c3ccc(CO)cc3)c2)CN1CCC1CCOCC1	2077523
COc1ccc(-c2cccc([C@H]3CN(CCC4CCOCC4)[C@H]3C(=O)NC[3H])c2)cc1Cl	2077524
Cc1cc(-c2cccc([C@H]3CN(CCC4CCOCC4)[C@H]3C(=O)NC[3H])c2)ccc1OC(C)C	2077525
Cc1ccc(-c2cccc([C@H]3CN(CCC4CCOCC4)[C@H]3C(=O)NC[3H])c2)cc1	2077526
O=C(NC[3H])[C@H]1[C@@H](c2cccc(-c3cccc(Cl)c3)c2)CN1CCC1CCOCC1	2077527
Cc1cc(C)cc(-c2cccc([C@H]3CN(CCC4CCOCC4)[C@H]3C(=O)NC[3H])c2)c1	2077528
COc1cc(-c2cccc([C@H]3CN(CCC4CCOCC4)[C@H]3C(=O)NC[3H])c2)cc(OC)c1OC	2077529
O=C(NC[3H])[C@H]1[C@@H](c2cccc(-c3ccc(C(F)(F)F)cc3)c2)CN1CCC1CCOCC1	2077530
CCc1cccc(-c2cccc([C@H]3CN(CCC4CCOCC4)[C@H]3C(=O)NC[3H])c2)c1	2077531
O=C(NC[3H])[C@H]1[C@@H](c2cccc(-c3cccc(Oc4ccccc4)c3)c2)CN1CCC1CCOCC1	2077532
C[C@H](O)c1ccc(-c2cccc([C@H]3CN(CCC4CCOCC4)[C@H]3C(=O)NC[3H])c2)cc1	2077533
COc1ccc(C)cc1-c1cccc([C@H]2CN(CCC3CCOCC3)[C@H]2C(=O)NC[3H])c1	2077534
C[C@@H]1Cc2cc(-c3cccc([C@H]4CN(CCC5CCOCC5)[C@H]4C(=O)NC[3H])c3)ccc2O1	2077535
CCOc1ccc(-c2cccc([C@H]3CN(CCC4CCOCC4)[C@H]3C(=O)NC[3H])c2)cc1C	2077536
CCCOc1cccc(-c2cccc([C@H]3CN(CCC4CCOCC4)[C@H]3C(=O)NC[3H])c2)c1	2077537
O=C1NCc2c1cccc2-c1cccc([C@H]2CN(CCC3CCOCC3)[C@H]2C(=O)NC[3H])c1	2077538
CNC(=O)c1ccc(-c2cccc([C@H]3CN(CCC4CCOCC4)[C@H]3C(=O)NC[3H])c2)cc1C	2077539
COC(=O)c1cccc(-c2cccc([C@H]3CN(CCC4CCOCC4)[C@H]3C(=O)NC[3H])c2)c1F	2077540
CS(=O)(=O)c1ccc(-c2cccc([C@H]3CN(CCC4CCOCC4)[C@H]3C(=O)NC[3H])c2)cc1	2077541
O=C(O)c1cc(Cl)cc(-c2cccc([C@H]3CN(CCC4CCOCC4)[C@H]3C(=O)NC[3H])c2)c1	2077542
Cc1ccc2cc(-c3cccc([C@H]4CN(CCC5CCOCC5)[C@H]4C(=O)NC[3H])c3)ccc2n1	2077543
O=C1Nc2ccc(-c3cccc([C@H]4CN(CCC5CCOCC5)[C@H]4C(=O)NC[3H])c3)cc2CO1	2077544
CCOC(=O)c1cccc(-c2cccc([C@H]3CN(CCC4CCOCC4)[C@H]3C(=O)NC[3H])c2)c1	2077545
O=C(O)c1cccc(-c2cccc([C@H]3CN(CCC4CCOCC4)[C@H]3C(=O)NC[3H])c2)c1F	2077546
CCN(CC)c1ncc(-c2cccc([C@H]3CN(CCC4CCOCC4)[C@H]3C(=O)NC[3H])c2)cn1	2077547
CNC(=O)c1ccc(-c2cccc([C@H]3CN(CCC4CCOCC4)[C@H]3C(=O)NC[3H])c2)cc1	2077548
CCNC(=O)c1ccc(-c2cccc([C@H]3CN(CCC4CCOCC4)[C@H]3C(=O)NC[3H])c2)cc1	2077549
O=C(NC1CC1)c1cccc(-c2cccc([C@H]3CN(CCC4CCOCC4)[C@H]3C(=O)NC[3H])c2)c1	2077550
COC(=O)c1cc(-c2cccc([C@H]3CN(CCC4CCOCC4)[C@H]3C(=O)NC[3H])c2)ccc1C	2077551
O=C(NC[3H])[C@H]1[C@@H](c2cccc(-c3cc(F)cc(C(F)(F)F)c3)c2)CN1CCC1CCOCC1	2077552
COC(=O)c1cc(Cl)cc(-c2cccc([C@H]3CN(CCC4CCOCC4)[C@H]3C(=O)NC[3H])c2)c1	2077553
COc1ncc(-c2cccc([C@H]3CN(CCC4CCOCC4)[C@H]3C(=O)NC[3H])c2)cc1C	2077554
COC(=O)c1ccc(-c2cccc([C@H]3CN(CCC4CCOCC4)[C@H]3C(=O)NC[3H])c2)cc1F	2077555
COC(=O)c1cc(F)cc(-c2cccc([C@H]3CN(CC[C@H](O)[C@H](O)CO)[C@H]3C(=O)NC[3H])c2)c1	2077556
O=C(NC[3H])[C@H]1[C@@H](c2cccc(-c3ccc4c(c3)CCC4)c2)CN1CC[C@H](O)[C@H](O)CO	2077557
CNC(=O)Nc1ccc(-c2cccc([C@H]3CN(CC[C@H](O)[C@H](O)CO)[C@H]3C(=O)NC[3H])c2)cc1	2077558
COc1c(C)cc(-c2cccc([C@H]3CN(CC[C@H](O)[C@H](O)CO)[C@H]3C(=O)NC[3H])c2)cc1C	2077559
O=C(O)CCc1cccc(-c2cccc([C@H]3CN(CC[C@H](O)[C@H](O)CO)[C@H]3C(=O)NC[3H])c2)c1	2077560
COc1cc(-c2cccc([C@H]3CN(CC[C@H](O)[C@H](O)CO)[C@H]3C(=O)NC[3H])c2)ccc1C	2077561
O=C(NC[3H])[C@H]1[C@@H](c2cccc(-c3cccc4ccoc34)c2)CN1CC[C@H](O)[C@H](O)CO	2077562
O=C(NC[3H])[C@H]1[C@@H](c2cccc(-c3ccccc3CO)c2)CN1CC[C@H](O)[C@H](O)CO	2077563
Cc1cc(-c2cccc([C@H]3CN(CC[C@H](O)[C@H](O)CO)[C@H]3C(=O)NC[3H])c2)ccc1F	2077564
Cc1nc2ccc(-c3cccc([C@H]4CN(CC[C@H](O)[C@H](O)CO)[C@H]4C(=O)NC[3H])c3)cc2o1	2077565
O=C(NC[3H])[C@H]1[C@@H](c2cccc(-c3ccc(Oc4ccccc4)cc3)c2)CN1CC[C@H](O)[C@H](O)CO	2077566
Cc1cc2cc(-c3cccc([C@H]4CN(CC[C@H](O)[C@H](O)CO)[C@H]4C(=O)NC[3H])c3)ccc2[nH]1	2077567
COc1ccc(C#N)cc1-c1cccc([C@H]2CN(CC[C@H](O)[C@H](O)CO)[C@H]2C(=O)NC[3H])c1	2077568
COc1ncc(Cl)cc1-c1cccc([C@H]2CN(CC[C@H](O)[C@H](O)CO)[C@H]2C(=O)NC[3H])c1	2077569
O=C(NC[3H])[C@H]1[C@@H](c2cccc(-c3ccc4c(c3)CCCO4)c2)CN1CC[C@H](O)[C@H](O)CO	2077570
CCCNC(=O)c1cccc(-c2cccc([C@H]3CN(CC[C@H](O)[C@H](O)CO)[C@H]3C(=O)NC[3H])c2)c1	2077571
Cc1ccc(C(N)=O)cc1-c1cccc([C@H]2CN(CC[C@H](O)[C@H](O)CO)[C@H]2C(=O)NC[3H])c1	2077572
COc1ccc(-c2cccc([C@H]3CN(CC[C@H](O)[C@H](O)CO)[C@H]3C(=O)NC[3H])c2)cc1F	2077573
COc1ccc(-c2cccc([C@H]3CN(CC[C@H](O)[C@H](O)CO)[C@H]3C(=O)NC[3H])c2)cc1C(=O)O	2077574
COc1cc(CO)ccc1-c1cccc([C@H]2CN(CC[C@H](O)[C@H](O)CO)[C@H]2C(=O)NC[3H])c1	2077575
O=C(NC[3H])[C@H]1[C@@H](c2cccc(-c3ccc4ccc(=O)[nH]c4c3)c2)CN1CC[C@H](O)[C@H](O)CO	2077576
CN(C)CCc1ccc(-c2cccc([C@H]3CN(CC[C@H](O)[C@H](O)CO)[C@H]3C(=O)NC[3H])c2)cc1	2077577
NC(=O)c1ccc(-c2cccc([C@H]3CN(CC[C@H](O)[C@H](O)CO)[C@H]3C(=O)NC[3H])c2)cc1	2077578
NCc1cccc(-c2cccc([C@H]3CN(CC[C@H](O)[C@H](O)CO)[C@H]3C(=O)NC[3H])c2)c1	2077579
CN(C)c1cc(-c2cccc([C@H]3CN(CC[C@H](O)[C@H](O)CO)[C@H]3C(=O)NC[3H])c2)ccn1	2077580
CC(C)(C)OCc1ccc(-c2cccc([C@H]3CN(CC[C@H](O)[C@H](O)CO)[C@H]3C(=O)NC[3H])c2)cc1	2077581
Cc1ccc(-c2cccc([C@H]3CN(CC[C@H](O)[C@H](O)CO)[C@H]3C(=O)NC[3H])c2)cc1Cl	2077582
O=C(NC[3H])[C@H]1[C@@H](c2cccc(-c3ccccc3)c2)CN1CC[C@H](O)[C@H](O)CO	2077583
CC(=O)Nc1cccc(-c2cccc([C@H]3CN(CC[C@H](O)[C@H](O)CO)[C@H]3C(=O)NC[3H])c2)c1	2077584
O=C(NC[3H])[C@H]1[C@@H](c2cccc(-c3ccc(Cl)c(F)c3)c2)CN1CC[C@H](O)[C@H](O)CO	2077585
O=C(NC[3H])[C@H]1[C@@H](c2cccc(-c3ccc(CO)cc3)c2)CN1CC[C@H](O)[C@H](O)CO	2077586
Cc1cc(-c2cccc([C@H]3CN(CC[C@H](O)[C@H](O)CO)[C@H]3C(=O)NC[3H])c2)ccc1OC(C)C	2077587
COC(=O)CCCN1C[C@H](c2cccc(-c3cc4ccccc4o3)c2)[C@@H]1C(=O)NC[3H]	2077588
COC(=O)CCCN1C[C@H](c2cccc(C=CC3CCCCC3)c2)[C@@H]1C(=O)NC[3H]	2077589
COC(=O)CCCN1C[C@H](c2cccc(C3=CCNCC3)c2)[C@@H]1C(=O)NC[3H]	2077590
COC(=O)CCCN1C[C@H](c2cccc(-c3ccc4c(c3)CC(C)(C)O4)c2)[C@@H]1C(=O)NC[3H]	2077591
COC(=O)CCCN1C[C@H](c2cccc(-c3cccnc3OC)c2)[C@@H]1C(=O)NC[3H]	2077592
COC(=O)CCCN1C[C@H](c2cccc(-c3cc(OC)ccc3F)c2)[C@@H]1C(=O)NC[3H]	2077593
COC(=O)CCCN1C[C@H](c2cccc(-c3ccc(S(C)(=O)=O)cc3)c2)[C@@H]1C(=O)NC[3H]	2077594
COC(=O)CCCN1C[C@H](c2cccc(-c3cncnc3)c2)[C@@H]1C(=O)NC[3H]	2077595
O=C(NC[3H])[C@H]1[C@@H](c2cccc(I)c2)CN1Cc1ccc(-c2nn[nH]n2)cc1	2077596
COc1cc(OC)cc(-c2cccc([C@H]3CN(Cc4ccc(-c5nn[nH]n5)cc4)[C@H]3C(=O)NC[3H])c2)c1	2077597
Cc1cccc(-c2cccc([C@H]3CN(Cc4ccc(-c5nn[nH]n5)cc4)[C@H]3C(=O)NC[3H])c2)c1C	2077598
O=C(NC[3H])[C@H]1[C@@H](c2cccc(-c3cc(Cl)cc(Cl)c3)c2)CN1Cc1ccc(-c2nn[nH]n2)cc1	2077599
O=C(NC[3H])[C@H]1[C@@H](c2cccc(-c3ccc4ccccc4c3)c2)CN1Cc1ccc(-c2nn[nH]n2)cc1	2077600
O=C(NC[3H])[C@H]1[C@@H](c2cccc(-c3cc(F)c(F)c(F)c3)c2)CN1Cc1ccc(-c2nn[nH]n2)cc1	2077601
Cc1ccc(-c2cccc([C@H]3CN(Cc4ccc(-c5nn[nH]n5)cc4)[C@H]3C(=O)NC[3H])c2)c(F)c1	2077602
O=C(NC[3H])[C@H]1[C@@H](c2cccc(-c3ccc4cc[nH]c4c3)c2)CN1Cc1ccc(-c2nn[nH]n2)cc1	2077603
O=C(NC[3H])[C@H]1[C@@H](c2cccc(-c3ccc4c(c3)OC(F)(F)O4)c2)CN1Cc1ccc(-c2nn[nH]n2)cc1	2077604
COc1ccc(-c2cccc([C@H]3CN(Cc4ccc(-c5nn[nH]n5)cc4)[C@H]3C(=O)NC[3H])c2)cc1C#N	2077605
O=C(NC[3H])[C@H]1[C@@H](c2cccc(-c3ccc(C(F)(F)F)c(F)c3)c2)CN1Cc1ccc(-c2nn[nH]n2)cc1	2077606
Cc1cc(F)ccc1-c1cccc([C@H]2CN(Cc3ccc(-c4nn[nH]n4)cc3)[C@H]2C(=O)NC[3H])c1	2077607
O=C(O)c1ccc(-c2cccc([C@H]3CN(Cc4ccc(-c5nn[nH]n5)cc4)[C@H]3C(=O)NC[3H])c2)c(Cl)c1	2077608
CC(C)Cc1ccc(-c2cccc([C@H]3CN(Cc4ccc(-c5nn[nH]n5)cc4)[C@H]3C(=O)NC[3H])c2)cc1	2077609
O=C(NC[3H])[C@H]1[C@@H](c2cccc(-c3cccc(CCO)c3)c2)CN1Cc1ccc(-c2nn[nH]n2)cc1	2077610
Cc1cc(-c2cccc([C@H]3CN(Cc4ccc(-c5nn[nH]n5)cc4)[C@H]3C(=O)NC[3H])c2)c(C)cc1F	2077611
CCCc1ccc(-c2cccc([C@H]3CN(Cc4ccc(-c5nn[nH]n5)cc4)[C@H]3C(=O)NC[3H])c2)cc1	2077612
COC(=O)Nc1ccc(-c2cccc([C@H]3CN(Cc4ccc(-c5nn[nH]n5)cc4)[C@H]3C(=O)NC[3H])c2)cc1	2077613
COc1ccc(C(C)C)cc1-c1cccc([C@H]2CN(Cc3ccc(-c4nn[nH]n4)cc3)[C@H]2C(=O)NC[3H])c1	2077614
O=C(NC[3H])[C@H]1[C@@H](c2cccc(-c3cccc(OC(F)(F)F)c3)c2)CN1Cc1ccc(-c2nn[nH]n2)cc1	2077615
COc1ccc(Cl)cc1-c1cccc([C@H]2CN(Cc3ccc(-c4nn[nH]n4)cc3)[C@H]2C(=O)NC[3H])c1	2077616
O=C(NC[3H])[C@H]1[C@@H](c2cccc(-c3cc(CO)ccc3Cl)c2)CN1Cc1ccc(-c2nn[nH]n2)cc1	2077617
O=C(NC[3H])[C@H]1[C@@H](c2cccc(-c3ccc(OC(F)(F)F)cc3)c2)CN1Cc1ccc(-c2nn[nH]n2)cc1	2077618
COc1ncc(-c2cccc([C@H]3CN(Cc4ccc(-c5nn[nH]n5)cc4)[C@H]3C(=O)NC[3H])c2)cc1Cl	2077619
O=C(NC[3H])[C@H]1[C@@H](c2cccc(-c3cnc4occc4c3)c2)CN1Cc1cccc(-c2nn[nH]n2)c1	2077620
O=C(NC[3H])[C@H]1[C@@H](c2cccc(-c3ccc(F)c(Cl)c3)c2)CN1Cc1cccc(-c2nn[nH]n2)c1	2077621
O=C(NC[3H])[C@H]1[C@@H](c2cccc(-c3ccc4c(c3)CCOC4)c2)CN1Cc1cccc(-c2nn[nH]n2)c1	2077622
CC(C)(C)c1cccc(-c2cccc([C@H]3CN(Cc4cccc(-c5nn[nH]n5)c4)[C@H]3C(=O)NC[3H])c2)c1	2077623
Cc1cccc(-c2cccc([C@H]3CN(Cc4cccc(-c5nn[nH]n5)c4)[C@H]3C(=O)NC[3H])c2)c1	2077624
O=C(NC[3H])[C@H]1[C@@H](c2cccc(-c3cccc(-c4ccccc4)c3)c2)CN1Cc1cccc(-c2nn[nH]n2)c1	2077625
O=C(NC[3H])[C@H]1[C@@H](c2cccc(-c3ccc(F)c(C(F)(F)F)c3)c2)CN1Cc1cccc(-c2nn[nH]n2)c1	2077626
Nc1ncc(-c2cccc([C@H]3CN(Cc4cccc(-c5nn[nH]n5)c4)[C@H]3C(=O)NC[3H])c2)cn1	2077627
O=C(O)Cc1cccc(-c2cccc([C@H]3CN(Cc4cccc(-c5nn[nH]n5)c4)[C@H]3C(=O)NC[3H])c2)c1	2077628
CCOC(=O)c1ccc(-c2cccc([C@H]3CN(Cc4cccc(-c5nn[nH]n5)c4)[C@H]3C(=O)NC[3H])c2)cc1F	2077629
O=C(NC[3H])[C@H]1[C@@H](c2cccc(-c3ccc4ccc(O)cc4c3)c2)CN1Cc1cccc(-c2nn[nH]n2)c1	2077630
COc1ccc(-c2cccc([C@H]3CN(Cc4cccc(-c5nn[nH]n5)c4)[C@H]3C(=O)NC[3H])c2)cc1OC(C)C	2077631
Cn1nccc1-c1cccc([C@H]2CN(Cc3cccc(-c4nn[nH]n4)c3)[C@H]2C(=O)NC[3H])c1	2077632
N#Cc1cc(-c2cccc([C@H]3CN(Cc4cccc(-c5nn[nH]n5)c4)[C@H]3C(=O)NC[3H])c2)ccc1Cl	2077633
COCCc1cccc(-c2cccc([C@H]3CN(Cc4cccc(-c5nn[nH]n5)c4)[C@H]3C(=O)NC[3H])c2)c1	2077634
O=C(NC[3H])[C@H]1[C@@H](c2cccc(-c3ccc(CO)c(Cl)c3)c2)CN1Cc1cccc(-c2nn[nH]n2)c1	2077635
CCOc1ncccc1-c1cccc([C@H]2CN(Cc3cccc(-c4nn[nH]n4)c3)[C@H]2C(=O)NC[3H])c1	2077636
CCc1ccccc1-c1cccc([C@H]2CN(Cc3cccc(-c4nn[nH]n4)c3)[C@H]2C(=O)NC[3H])c1	2077637
CN(C)c1ncc(-c2cccc([C@H]3CN(Cc4cccc(-c5nn[nH]n5)c4)[C@H]3C(=O)NC[3H])c2)cc1Cl	2077638
O=C(NC[3H])[C@H]1[C@@H](c2cccc(-c3cccc(F)c3)c2)CN1Cc1cccc(-c2nn[nH]n2)c1	2077639
Cc1cc(Cl)ccc1-c1cccc([C@H]2CN(Cc3cccc(-c4nn[nH]n4)c3)[C@H]2C(=O)NC[3H])c1	2077640
O=C(NC[3H])[C@H]1[C@@H](c2cccc(-c3ccc(Cl)cc3)c2)CN1Cc1cccc(-c2nn[nH]n2)c1	2077641
O=C1CCc2cc(-c3cccc([C@H]4CN(Cc5cccc(-c6nn[nH]n6)c5)[C@H]4C(=O)NC[3H])c3)ccc2N1	2077642
Cc1ccc(C(=O)O)cc1-c1cccc([C@H]2CN(Cc3cccc(-c4nn[nH]n4)c3)[C@H]2C(=O)NC[3H])c1	2077643
O=C(O)c1ccc(-c2cccc([C@H]3CN(Cc4cccc(-c5nn[nH]n5)c4)[C@H]3C(=O)NC[3H])c2)cc1Cl	2077644
CONC(=O)c1ccc(-c2cccc([C@H]3CN(Cc4cccc(-c5nn[nH]n5)c4)[C@H]3C(=O)NC[3H])c2)cc1	2077645
CCOc1cccc(-c2cccc([C@H]3CN(Cc4cccc(-c5nn[nH]n5)c4)[C@H]3C(=O)NC[3H])c2)c1	2077646
COc1cccc2cc(-c3cccc([C@H]4CN(Cc5cccc(-c6nn[nH]n6)c5)[C@H]4C(=O)NC[3H])c3)oc12	2077647
COc1cc(F)cc(-c2cccc([C@H]3CN(Cc4cccc(-c5nn[nH]n5)c4)[C@H]3C(=O)NC[3H])c2)c1	2077648
CC(C)Oc1ccc(-c2cccc([C@H]3CN(Cc4cccc(-c5nn[nH]n5)c4)[C@H]3C(=O)NC[3H])c2)cc1F	2077649
O=C(NC[3H])[C@H]1[C@@H](c2cccc(-c3cccc4c3CCO4)c2)CN1Cc1cccc(-c2nn[nH]n2)c1	2077650
CCNC(=O)c1cccc(-c2cccc([C@H]3CN(Cc4cccc(-c5nn[nH]n5)c4)[C@H]3C(=O)NC[3H])c2)c1	2077651
COC(=O)c1cccc(-c2cccc([C@H]3CN(Cc4ccnn4-c4ccccn4)[C@H]3C(=O)NC[3H])c2)c1F	2077652
CS(=O)(=O)c1ccc(-c2cccc([C@H]3CN(Cc4ccnn4-c4ccccn4)[C@H]3C(=O)NC[3H])c2)cc1	2077653
O=C(O)c1cc(Cl)cc(-c2cccc([C@H]3CN(Cc4ccnn4-c4ccccn4)[C@H]3C(=O)NC[3H])c2)c1	2077654
Cc1ccc2cc(-c3cccc([C@H]4CN(Cc5ccnn5-c5ccccn5)[C@H]4C(=O)NC[3H])c3)ccc2n1	2077655
O=C1Nc2ccc(-c3cccc([C@H]4CN(Cc5ccnn5-c5ccccn5)[C@H]4C(=O)NC[3H])c3)cc2CO1	2077656
O=C(O)c1cccc(-c2cccc([C@H]3CN(Cc4ccnn4-c4ccccn4)[C@H]3C(=O)NC[3H])c2)c1F	2077657
CCN(CC)c1ncc(-c2cccc([C@H]3CN(Cc4ccnn4-c4ccccn4)[C@H]3C(=O)NC[3H])c2)cn1	2077658
CNC(=O)c1ccc(-c2cccc([C@H]3CN(Cc4ccnn4-c4ccccn4)[C@H]3C(=O)NC[3H])c2)cc1	2077659
CCNC(=O)c1ccc(-c2cccc([C@H]3CN(Cc4ccnn4-c4ccccn4)[C@H]3C(=O)NC[3H])c2)cc1	2077660
O=C(NC1CC1)c1cccc(-c2cccc([C@H]3CN(Cc4ccnn4-c4ccccn4)[C@H]3C(=O)NC[3H])c2)c1	2077661
O=C1CC(c2ccc(-c3cccc([C@H]4CN(Cc5ccnn5-c5ccccn5)[C@H]4C(=O)NC[3H])c3)cc2)C1	2077662
COC(=O)c1cc(-c2cccc([C@H]3CN(Cc4ccnn4-c4ccccn4)[C@H]3C(=O)NC[3H])c2)ccc1C	2077663
O=C(NC[3H])[C@H]1[C@@H](c2cccc(-c3cc(F)cc(C(F)(F)F)c3)c2)CN1Cc1ccnn1-c1ccccn1	2077664
COC(=O)c1cc(Cl)cc(-c2cccc([C@H]3CN(Cc4ccnn4-c4ccccn4)[C@H]3C(=O)NC[3H])c2)c1	2077665
COC(=O)c1ccc(-c2cccc([C@H]3CN(Cc4ccnn4-c4ccccn4)[C@H]3C(=O)NC[3H])c2)cc1F	2077666
O=C(NC[3H])[C@H]1[C@@H](c2cccc(-c3cccc4ccccc34)c2)CN1Cc1ccnn1-c1ccccn1	2077667
COc1cc(-c2cccc([C@H]3CN(Cc4ccnn4-c4ccccn4)[C@H]3C(=O)NC[3H])c2)ccc1Cl	2077668
COC(=O)Cc1ccc(-c2cccc([C@H]3CN(Cc4ccnn4-c4ccccn4)[C@H]3C(=O)NC[3H])c2)cc1	2077669
O=C(NC[3H])[C@H]1[C@@H](c2cccc(I)c2)CN1Cc1ccnn1-c1ccccn1	2077670
CCCOc1ccc(-c2cccc([C@H]3CN(Cc4ccnn4-c4ccccn4)[C@H]3C(=O)NC[3H])c2)cc1Cl	2077671
COc1ccc2cc(-c3cccc([C@H]4CN(Cc5ccnn5-c5ccccn5)[C@H]4C(=O)NC[3H])c3)ccc2c1	2077672
COc1cccc(-c2cccc([C@H]3CN(Cc4ccnn4-c4ccccn4)[C@H]3C(=O)NC[3H])c2)c1OC	2077673
CCN(CC)Cc1ccc(-c2cccc([C@H]3CN(Cc4ccnn4-c4ccccn4)[C@H]3C(=O)NC[3H])c2)cc1	2077674
CCn1ccc(-c2cccc([C@H]3CN(Cc4ccnn4-c4ccccn4)[C@H]3C(=O)NC[3H])c2)n1	2077675
O=C(NC[3H])[C@H]1[C@@H](c2cccc(-c3cccc4c3OCC4)c2)CN1Cc1ccnn1-c1ccccn1	2077676
Nc1cc(-c2cccc([C@H]3CN(Cc4ccnn4-c4ccccn4)[C@H]3C(=O)NC[3H])c2)ccc1F	2077677
CCOc1cc(F)ccc1-c1cccc([C@H]2CN(Cc3ccnn3-c3ccccn3)[C@H]2C(=O)NC[3H])c1	2077678
Cn1c(=O)[nH]c2ccc(-c3cccc([C@H]4CN(Cc5ccnn5-c5ccccn5)[C@H]4C(=O)NC[3H])c3)cc21	2077679
Cc1ccc(Cl)cc1-c1cccc([C@H]2CN(Cc3ccnn3-c3ccccn3)[C@H]2C(=O)NC[3H])c1	2077680
COc1ccc(-c2cccc([C@H]3CN(Cc4ccnn4-c4ccccn4)[C@H]3C(=O)NC[3H])c2)cc1C	2077681
CCOc1ccccc1-c1cccc([C@H]2CN(Cc3ccnn3-c3ccccn3)[C@H]2C(=O)NC[3H])c1	2077682
CC(C)NC(=O)c1cccc(-c2cccc([C@H]3CN(Cc4ccnn4-c4ccccn4)[C@H]3C(=O)NC[3H])c2)c1	2077683
Cc1c(Cl)cccc1-c1cccc([C@H]2CN(Cc3ccnn3-c3ccccn3)[C@H]2C(=O)NC[3H])c1	2077684
COc1cc(-c2cccc([C@H]3CN(Cc4cnn(-c5ccccc5C)c4)[C@H]3C(=O)NC[3H])c2)ccc1C	2077685
Cc1ccccc1-n1cc(CN2C[C@H](c3cccc(-c4cccc5ccoc45)c3)[C@@H]2C(=O)NC[3H])cn1	2077686
Cc1ccccc1-n1cc(CN2C[C@H](c3cccc(-c4ccccc4CO)c3)[C@@H]2C(=O)NC[3H])cn1	2077687
Cc1cc(-c2cccc([C@H]3CN(Cc4cnn(-c5ccccc5C)c4)[C@H]3C(=O)NC[3H])c2)ccc1F	2077688
Cc1nc2ccc(-c3cccc([C@H]4CN(Cc5cnn(-c6ccccc6C)c5)[C@H]4C(=O)NC[3H])c3)cc2o1	2077689
Cc1ccccc1-n1cc(CN2C[C@H](c3cccc(-c4ccc(Oc5ccccc5)cc4)c3)[C@@H]2C(=O)NC[3H])cn1	2077690
Cc1cc2cc(-c3cccc([C@H]4CN(Cc5cnn(-c6ccccc6C)c5)[C@H]4C(=O)NC[3H])c3)ccc2[nH]1	2077691
COc1ccc(C#N)cc1-c1cccc([C@H]2CN(Cc3cnn(-c4ccccc4C)c3)[C@H]2C(=O)NC[3H])c1	2077692
COc1ncc(Cl)cc1-c1cccc([C@H]2CN(Cc3cnn(-c4ccccc4C)c3)[C@H]2C(=O)NC[3H])c1	2077693
Cc1ccccc1-n1cc(CN2C[C@H](c3cccc(-c4ccc5c(c4)CCCO5)c3)[C@@H]2C(=O)NC[3H])cn1	2077694
CCCNC(=O)c1cccc(-c2cccc([C@H]3CN(Cc4cnn(-c5ccccc5C)c4)[C@H]3C(=O)NC[3H])c2)c1	2077695
Cc1ccc(C(N)=O)cc1-c1cccc([C@H]2CN(Cc3cnn(-c4ccccc4C)c3)[C@H]2C(=O)NC[3H])c1	2077696
COc1ccc(-c2cccc([C@H]3CN(Cc4cnn(-c5ccccc5C)c4)[C@H]3C(=O)NC[3H])c2)cc1F	2077697
Cc1ccccc1-n1cc(CN2C[C@H](c3cccc(-c4cccc(O)c4)c3)[C@@H]2C(=O)NC[3H])cn1	2077698
COc1ccc(-c2cccc([C@H]3CN(Cc4cnn(-c5ccccc5C)c4)[C@H]3C(=O)NC[3H])c2)cc1C(=O)O	2077699
COc1cc(CO)ccc1-c1cccc([C@H]2CN(Cc3cnn(-c4ccccc4C)c3)[C@H]2C(=O)NC[3H])c1	2077700
Cc1ccccc1-n1cc(CN2C[C@H](c3cccc(-c4ccc5ccc(=O)[nH]c5c4)c3)[C@@H]2C(=O)NC[3H])cn1	2077701
Cc1ccccc1-n1cc(CN2C[C@H](c3cccc(-c4cccc(COC(C)C)c4)c3)[C@@H]2C(=O)NC[3H])cn1	2077702
Cc1ccccc1-n1cc(CN2C[C@H](c3cccc(-c4ccc(C(N)=O)cc4)c3)[C@@H]2C(=O)NC[3H])cn1	2077703
Cc1ccccc1-n1cc(CN2C[C@H](c3cccc(-c4cccc(CN)c4)c3)[C@@H]2C(=O)NC[3H])cn1	2077704
Cc1ccccc1-n1cc(CN2C[C@H](c3cccc(-c4ccnc(N(C)C)c4)c3)[C@@H]2C(=O)NC[3H])cn1	2077705
Cc1ccc(-c2cccc([C@H]3CN(Cc4cnn(-c5ccccc5C)c4)[C@H]3C(=O)NC[3H])c2)cc1Cl	2077706
Cc1ccccc1-n1cc(CN2C[C@H](c3cccc(-c4ccc(F)nc4)c3)[C@@H]2C(=O)NC[3H])cn1	2077707
Cc1ccccc1-n1cc(CN2C[C@H](c3cccc(-c4ccccc4)c3)[C@@H]2C(=O)NC[3H])cn1	2077708
CC(=O)Nc1cccc(-c2cccc([C@H]3CN(Cc4cnn(-c5ccccc5C)c4)[C@H]3C(=O)NC[3H])c2)c1	2077709
Cc1ccccc1-n1cc(CN2C[C@H](c3cccc(-c4ccc(CO)cc4)c3)[C@@H]2C(=O)NC[3H])cn1	2077710
COc1ccc(-c2cccc([C@H]3CN(Cc4cnn(-c5ccccc5C)c4)[C@H]3C(=O)NC[3H])c2)cc1Cl	2077711
Cc1cc(-c2cccc([C@H]3CN(Cc4cnn(-c5ccccc5C)c4)[C@H]3C(=O)NC[3H])c2)ccc1OC(C)C	2077712
Cc1ccc(-c2cccc([C@H]3CN(Cc4cnn(-c5ccccc5C)c4)[C@H]3C(=O)NC[3H])c2)cc1	2077713
Cc1ccccc1-n1cc(CN2C[C@H](c3cccc(-c4cccc(Cl)c4)c3)[C@@H]2C(=O)NC[3H])cn1	2077714
Cc1cc(C)cc(-c2cccc([C@H]3CN(Cc4cnn(-c5ccccc5C)c4)[C@H]3C(=O)NC[3H])c2)c1	2077715
COc1cc(-c2cccc([C@H]3CN(Cc4cnn(-c5ccccc5C)c4)[C@H]3C(=O)NC[3H])c2)cc(OC)c1OC	2077716
CCCCc1ccc(-c2cccc([C@H]3CN(C(=O)Cc4nn(C)c5ccccc45)[C@H]3C(=O)NC[3H])c2)cc1	2077717
Cn1nc(CC(=O)N2C[C@H](c3cccc(-c4ccc5c(c4)OCO5)c3)[C@@H]2C(=O)NC[3H])c2ccccc21	2077718
Cn1nc(CC(=O)N2C[C@H](c3cccc(-c4ccc(-c5ccccc5)cc4)c3)[C@@H]2C(=O)NC[3H])c2ccccc21	2077719
Cn1nc(CC(=O)N2C[C@H](c3cccc(-c4cnn(C(C)(C)C)c4)c3)[C@@H]2C(=O)NC[3H])c2ccccc21	2077720
Cn1nc(CC(=O)N2C[C@H](c3cccc(-c4cccc(S(N)(=O)=O)c4)c3)[C@@H]2C(=O)NC[3H])c2ccccc21	2077721
Cn1nc(CC(=O)N2C[C@H](c3cccc(-c4cccc5c4OCCO5)c3)[C@@H]2C(=O)NC[3H])c2ccccc21	2077722
COc1ccc(-c2cccc([C@H]3CN(C(=O)Cc4nn(C)c5ccccc45)[C@H]3C(=O)NC[3H])c2)cn1	2077723
COC(=O)CCc1cccc(-c2cccc([C@H]3CN(C(=O)Cc4nn(C)c5ccccc45)[C@H]3C(=O)NC[3H])c2)c1	2077724
Cn1nc(CC(=O)N2C[C@H](c3cccc(-c4cnc5ccnn5c4)c3)[C@@H]2C(=O)NC[3H])c2ccccc21	2077725
Cn1nc(CC(=O)N2C[C@H](c3cccc(-c4cc(F)cc(OCC(=O)O)c4)c3)[C@@H]2C(=O)NC[3H])c2ccccc21	2077726
Cn1nc(CC(=O)N2C[C@H](c3cccc(-c4cc5ccccc5o4)c3)[C@@H]2C(=O)NC[3H])c2ccccc21	2077727
Cn1nc(CC(=O)N2C[C@H](c3cccc(C=CC4CCCCC4)c3)[C@@H]2C(=O)NC[3H])c2ccccc21	2077728
Cn1nc(CC(=O)N2C[C@H](c3cccc(C4=CCNCC4)c3)[C@@H]2C(=O)NC[3H])c2ccccc21	2077729
Cn1nc(CC(=O)N2C[C@H](c3cccc(-c4ccc5c(c4)CC(C)(C)O5)c3)[C@@H]2C(=O)NC[3H])c2ccccc21	2077730
COc1ncccc1-c1cccc([C@H]2CN(C(=O)Cc3nn(C)c4ccccc34)[C@H]2C(=O)NC[3H])c1	2077731
COc1ccc(F)c(-c2cccc([C@H]3CN(C(=O)Cc4nn(C)c5ccccc45)[C@H]3C(=O)NC[3H])c2)c1	2077732
Cn1nc(CC(=O)N2C[C@H](c3cccc(-c4ccc(S(C)(=O)=O)cc4)c3)[C@@H]2C(=O)NC[3H])c2ccccc21	2077733
Cn1nc(CC(=O)N2C[C@H](c3cccc(-c4cncnc4)c3)[C@@H]2C(=O)NC[3H])c2ccccc21	2077734
O=C(NC[3H])[C@H]1[C@@H](c2cccc(I)c2)CN1C(=O)CCn1ccc2ccccc21	2077735
COc1cc(OC)cc(-c2cccc([C@H]3CN(C(=O)CCn4ccc5ccccc54)[C@H]3C(=O)NC[3H])c2)c1	2077736
Cc1cccc(-c2cccc([C@H]3CN(C(=O)CCn4ccc5ccccc54)[C@H]3C(=O)NC[3H])c2)c1C	2077737
O=C(NC[3H])[C@H]1[C@@H](c2cccc(-c3ccc4ccccc4c3)c2)CN1C(=O)CCn1ccc2ccccc21	2077738
O=C(NC[3H])[C@H]1[C@@H](c2cccc(-c3cc(F)c(F)c(F)c3)c2)CN1C(=O)CCn1ccc2ccccc21	2077739
Cc1ccc(-c2cccc([C@H]3CN(C(=O)CCn4ccc5ccccc54)[C@H]3C(=O)NC[3H])c2)c(F)c1	2077740
O=C(NC[3H])[C@H]1[C@@H](c2cccc(-c3ccc4cc[nH]c4c3)c2)CN1C(=O)CCn1ccc2ccccc21	2077741
COc1ccc(-c2cccc([C@H]3CN(C(=O)CCn4ccc5ccccc54)[C@H]3C(=O)NC[3H])c2)cc1C#N	2077742
O=C(NC[3H])[C@H]1[C@@H](c2cccc(-c3cc(F)cc(Cl)c3)c2)CN1C(=O)CCn1ccc2ccccc21	2077743
O=C(NC[3H])[C@H]1[C@@H](c2cccc(-c3ccc(C(F)(F)F)c(F)c3)c2)CN1C(=O)CCn1ccc2ccccc21	2077744
Cc1cc(F)ccc1-c1cccc([C@H]2CN(C(=O)CCn3ccc4ccccc43)[C@H]2C(=O)NC[3H])c1	2077745
CC(C)Cc1ccc(-c2cccc([C@H]3CN(C(=O)CCn4ccc5ccccc54)[C@H]3C(=O)NC[3H])c2)cc1	2077746
CC(C)c1cccc(-c2cccc([C@H]3CN(C(=O)CCn4ccc5ccccc54)[C@H]3C(=O)NC[3H])c2)c1	2077747
O=C(NC[3H])[C@H]1[C@@H](c2cccc(-c3cccc(CCO)c3)c2)CN1C(=O)CCn1ccc2ccccc21	2077748
O=C(NC[3H])[C@H]1[C@@H](c2cccc(-c3ccc(OC(F)(F)F)cc3)c2)CN1C(=O)CC[C@@H]1CCc2ccccc21	2077749
COc1ncc(-c2cccc([C@H]3CN(C(=O)CC[C@@H]4CCc5ccccc54)[C@H]3C(=O)NC[3H])c2)cc1Cl	2077750
COc1cc(C(=O)O)ccc1-c1cccc([C@H]2CN(C(=O)CC[C@@H]3CCc4ccccc43)[C@H]2C(=O)NC[3H])c1	2077751
CN(C)Cc1cc(-c2cccc([C@H]3CN(C(=O)CC[C@@H]4CCc5ccccc54)[C@H]3C(=O)NC[3H])c2)ccc1F	2077752
Cc1ccc(-c2cccc([C@H]3CN(C(=O)CC[C@@H]4CCc5ccccc54)[C@H]3C(=O)NC[3H])c2)c(Cl)c1	2077753
CC(=O)c1ccc(-c2cccc([C@H]3CN(C(=O)CC[C@@H]4CCc5ccccc54)[C@H]3C(=O)NC[3H])c2)cc1	2077754
COC(=O)c1cc(F)cc(-c2cccc([C@H]3CN(C(=O)CC[C@@H]4CCc5ccccc54)[C@H]3C(=O)NC[3H])c2)c1	2077755
O=C(NC[3H])[C@H]1[C@@H](c2cccc(-c3ccc4c(c3)CCC4)c2)CN1C(=O)CC[C@@H]1CCc2ccccc21	2077756
CNC(=O)Nc1ccc(-c2cccc([C@H]3CN(C(=O)CC[C@@H]4CCc5ccccc54)[C@H]3C(=O)NC[3H])c2)cc1	2077757
COc1c(C)cc(-c2cccc([C@H]3CN(C(=O)CC[C@@H]4CCc5ccccc54)[C@H]3C(=O)NC[3H])c2)cc1C	2077758
O=C(O)CCc1cccc(-c2cccc([C@H]3CN(C(=O)CC[C@@H]4CCc5ccccc54)[C@H]3C(=O)NC[3H])c2)c1	2077759
COc1cc(-c2cccc([C@H]3CN(C(=O)CC[C@@H]4CCc5ccccc54)[C@H]3C(=O)NC[3H])c2)ccc1C	2077760
O=C(NC[3H])[C@H]1[C@@H](c2cccc(-c3cccc4ccoc34)c2)CN1C(=O)CC[C@@H]1CCc2ccccc21	2077761
O=C(NC[3H])[C@H]1[C@@H](c2cccc(-c3ccccc3CO)c2)CN1C(=O)CC[C@@H]1CCc2ccccc21	2077762
Cc1cc(-c2cccc([C@H]3CN(C(=O)CC[C@@H]4CCc5ccccc54)[C@H]3C(=O)NC[3H])c2)ccc1F	2077763
Cc1nc2ccc(-c3cccc([C@H]4CN(C(=O)CC[C@@H]5CCc6ccccc65)[C@H]4C(=O)NC[3H])c3)cc2o1	2077764
O=C(NC[3H])[C@H]1[C@@H](c2cccc(-c3ccc(Oc4ccccc4)cc3)c2)CN1C(=O)CC[C@@H]1CCc2ccccc21	2077765
Cc1cc2cc(-c3cccc([C@H]4CN(C(=O)CC[C@@H]5CCc6ccccc65)[C@H]4C(=O)NC[3H])c3)ccc2[nH]1	2077766
COc1ccc(C#N)cc1-c1cccc([C@H]2CN(C(=O)CC[C@@H]3CCc4ccccc43)[C@H]2C(=O)NC[3H])c1	2077767
COc1ncc(Cl)cc1-c1cccc([C@H]2CN(C(=O)CC[C@@H]3CCc4ccccc43)[C@H]2C(=O)NC[3H])c1	2077768
O=C(NC[3H])[C@H]1[C@@H](c2cccc(-c3ccc4c(c3)CCCO4)c2)CN1C(=O)CC[C@@H]1CCc2ccccc21	2077769
Cc1ccc(C(N)=O)cc1-c1cccc([C@H]2CN(C(=O)CC[C@@H]3CCc4ccccc43)[C@H]2C(=O)NC[3H])c1	2077770
COc1ccc(-c2cccc([C@H]3CN(C(=O)CC[C@@H]4CCc5ccccc54)[C@H]3C(=O)NC[3H])c2)cc1F	2077771
O=C(NC[3H])[C@H]1[C@@H](c2cccc(-c3cccc(O)c3)c2)CN1C(=O)CC[C@@H]1CCc2ccccc21	2077772
COc1ccc(-c2cccc([C@H]3CN(C(=O)CC[C@@H]4CCc5ccccc54)[C@H]3C(=O)NC[3H])c2)cc1C(=O)O	2077773
O=C(NC[3H])[C@H]1[C@@H](c2cccc(-c3ccc4ccc(=O)[nH]c4c3)c2)CN1C(=O)CC[C@@H]1CCc2ccccc21	2077774
CN(C)CCc1ccc(-c2cccc([C@H]3CN(C(=O)CC[C@@H]4CCc5ccccc54)[C@H]3C(=O)NC[3H])c2)cc1	2077775
CC(C)OCc1cccc(-c2cccc([C@H]3CN(C(=O)CC[C@@H]4CCc5ccccc54)[C@H]3C(=O)NC[3H])c2)c1	2077776
NC(=O)c1ccc(-c2cccc([C@H]3CN(C(=O)CC[C@@H]4CCc5ccccc54)[C@H]3C(=O)NC[3H])c2)cc1	2077777
CN(C)c1cc(-c2cccc([C@H]3CN(C(=O)CC[C@@H]4CCc5ccccc54)[C@H]3C(=O)NC[3H])c2)ccn1	2077778
CC(C)(C)OCc1ccc(-c2cccc([C@H]3CN(C(=O)CC[C@@H]4CCc5ccccc54)[C@H]3C(=O)NC[3H])c2)cc1	2077779
Cc1ccc(-c2cccc([C@H]3CN(C(=O)CC[C@@H]4CCc5ccccc54)[C@H]3C(=O)NC[3H])c2)cc1Cl	2077780
O=C(NC[3H])[C@H]1[C@@H](c2cccc(-c3ccccc3)c2)CN1C(=O)CC[C@@H]1CCc2ccccc21	2077781
CC(=O)Nc1cccc(-c2cccc([C@H]3CN(C(=O)CC[C@@H]4CCc5ccccc54)[C@H]3C(=O)NC[3H])c2)c1	2077782
O=C(NC[3H])[C@H]1[C@@H](c2cccc(-c3ccc(Cl)c(F)c3)c2)CN1C(=O)CC[C@@H]1CCc2ccccc21	2077783
O=C(NC[3H])[C@H]1[C@@H](c2cccc(-c3ccc(CO)cc3)c2)CN1C(=O)CC[C@@H]1CCc2ccccc21	2077784
Cc1cc(-c2cccc([C@H]3CN(C(=O)CC[C@@H]4CCc5ccccc54)[C@H]3C(=O)NC[3H])c2)ccc1OC(C)C	2077785
Cc1ccc(-c2cccc([C@H]3CN(C(=O)CC[C@@H]4CCc5ccccc54)[C@H]3C(=O)NC[3H])c2)cc1	2077786
O=C(NC[3H])[C@H]1[C@@H](c2cccc(-c3cccc(Cl)c3)c2)CN1C(=O)CC[C@@H]1CCc2ccccc21	2077787
Cc1cc(C)cc(-c2cccc([C@H]3CN(C(=O)CC[C@@H]4CCc5ccccc54)[C@H]3C(=O)NC[3H])c2)c1	2077788
COc1cc(-c2cccc([C@H]3CN(C(=O)CC[C@@H]4CCc5ccccc54)[C@H]3C(=O)NC[3H])c2)cc(OC)c1OC	2077789
O=C(NC[3H])[C@H]1[C@@H](c2cccc(-c3ccc(C(F)(F)F)cc3)c2)CN1C(=O)CC[C@@H]1CCc2ccccc21	2077790
CCc1cccc(-c2cccc([C@H]3CN(C(=O)CC[C@@H]4CCc5ccccc54)[C@H]3C(=O)NC[3H])c2)c1	2077791
O=C(NC[3H])[C@H]1[C@@H](c2cccc(-c3cccc(Oc4ccccc4)c3)c2)CN1C(=O)CC[C@@H]1CCc2ccccc21	2077792
C[C@H](O)c1ccc(-c2cccc([C@H]3CN(C(=O)CC[C@@H]4CCc5ccccc54)[C@H]3C(=O)NC[3H])c2)cc1	2077793
COc1ccc(C)cc1-c1cccc([C@H]2CN(C(=O)CC[C@@H]3CCc4ccccc43)[C@H]2C(=O)NC[3H])c1	2077794
C[C@@H]1Cc2cc(-c3cccc([C@H]4CN(C(=O)CC[C@@H]5CCc6ccccc65)[C@H]4C(=O)NC[3H])c3)ccc2O1	2077795
CCOc1ccc(-c2cccc([C@H]3CN(C(=O)CC[C@@H]4CCc5ccccc54)[C@H]3C(=O)NC[3H])c2)cc1C	2077796
CCCOc1cccc(-c2cccc([C@H]3CN(C(=O)CC[C@@H]4CCc5ccccc54)[C@H]3C(=O)NC[3H])c2)c1	2077797
O=C1NCc2c1cccc2-c1cccc([C@H]2CN(C(=O)CC[C@@H]3CCc4ccccc43)[C@H]2C(=O)NC[3H])c1	2077798
CNC(=O)c1ccc(-c2cccc([C@H]3CN(C(=O)CC[C@@H]4CCc5ccccc54)[C@H]3C(=O)NC[3H])c2)cc1C	2077799
COC(=O)c1cccc(-c2cccc([C@H]3CN(C(=O)CC[C@@H]4CCc5ccccc54)[C@H]3C(=O)NC[3H])c2)c1F	2077800
CS(=O)(=O)c1ccc(-c2cccc([C@H]3CN(C(=O)CC[C@@H]4CCc5ccccc54)[C@H]3C(=O)NC[3H])c2)cc1	2077801
O=C(O)c1cc(Cl)cc(-c2cccc([C@H]3CN(C(=O)CC[C@@H]4CCc5ccccc54)[C@H]3C(=O)NC[3H])c2)c1	2077802
Cc1ccc2cc(-c3cccc([C@H]4CN(C(=O)CC[C@@H]5CCc6ccccc65)[C@H]4C(=O)NC[3H])c3)ccc2n1	2077803
O=C1Nc2ccc(-c3cccc([C@H]4CN(C(=O)CC[C@@H]5CCc6ccccc65)[C@H]4C(=O)NC[3H])c3)cc2CO1	2077804
CCOC(=O)c1cccc(-c2cccc([C@H]3CN(C(=O)CC[C@@H]4CCc5ccccc54)[C@H]3C(=O)NC[3H])c2)c1	2077805
O=C(O)c1cccc(-c2cccc([C@H]3CN(C(=O)CC[C@@H]4CCc5ccccc54)[C@H]3C(=O)NC[3H])c2)c1F	2077806
COC(=O)c1cc(-c2cccc([C@H]3CN(C(=O)CC[C@@H]4CCc5ccccc54)[C@H]3C(=O)NC[3H])c2)ccc1O	2077807
CNC(=O)c1ccc(-c2cccc([C@H]3CN(C(=O)CC[C@@H]4CCc5ccccc54)[C@H]3C(=O)NC[3H])c2)cc1	2077808
CCNC(=O)c1ccc(-c2cccc([C@H]3CN(C(=O)CC[C@@H]4CCc5ccccc54)[C@H]3C(=O)NC[3H])c2)cc1	2077809
O=C(NC1CC1)c1cccc(-c2cccc([C@H]3CN(C(=O)CC[C@@H]4CCc5ccccc54)[C@H]3C(=O)NC[3H])c2)c1	2077810
O=C1CC(c2ccc(-c3cccc([C@H]4CN(C(=O)CC[C@@H]5CCc6ccccc65)[C@H]4C(=O)NC[3H])c3)cc2)C1	2077811
O=C(NC[3H])[C@H]1[C@@H](c2cccc(-c3cc(F)cc(C(F)(F)F)c3)c2)CN1C(=O)CC[C@@H]1CCc2ccccc21	2077812
COC(=O)c1cc(Cl)cc(-c2cccc([C@H]3CN(C(=O)CC[C@@H]4CCc5ccccc54)[C@H]3C(=O)NC[3H])c2)c1	2077813
COc1ncc(-c2cccc([C@H]3CN(C(=O)CC[C@@H]4CCc5ccccc54)[C@H]3C(=O)NC[3H])c2)cc1C	2077814
COC(=O)c1ccc(-c2cccc([C@H]3CN(C(=O)CC[C@@H]4CCc5ccccc54)[C@H]3C(=O)NC[3H])c2)cc1F	2077815
COc1cc(-c2cccc([C@H]3CN(C(=O)CC[C@@H]4CCc5ccccc54)[C@H]3C(=O)NC[3H])c2)ccc1Cl	2077816
COC(=O)Cc1ccc(-c2cccc([C@H]3CN(C(=O)CC[C@@H]4CCc5ccccc54)[C@H]3C(=O)NC[3H])c2)cc1	2077817
O=C(NC[3H])[C@H]1[C@@H](c2cccc(I)c2)CN1C(=O)CC[C@@H]1CCc2ccccc21	2077818
CCCOc1ccc(-c2cccc([C@H]3CN(C(=O)CC[C@@H]4CCc5ccccc54)[C@H]3C(=O)NC[3H])c2)cc1Cl	2077819
COc1ccc2cc(-c3cccc([C@H]4CN(C(=O)CC[C@@H]5CCc6ccccc65)[C@H]4C(=O)NC[3H])c3)ccc2c1	2077820
COc1cccc(-c2cccc([C@H]3CN(C(=O)CC[C@@H]4CCc5ccccc54)[C@H]3C(=O)NC[3H])c2)c1OC	2077821
CCN(CC)Cc1ccc(-c2cccc([C@H]3CN(C(=O)CC[C@@H]4CCc5ccccc54)[C@H]3C(=O)NC[3H])c2)cc1	2077822
CCn1ccc(-c2cccc([C@H]3CN(C(=O)CC[C@@H]4CCc5ccccc54)[C@H]3C(=O)NC[3H])c2)n1	2077823
O=C(NC[3H])[C@H]1[C@@H](c2cccc(-c3cccc4c3OCC4)c2)CN1C(=O)CC[C@@H]1CCc2ccccc21	2077824
Nc1cc(-c2cccc([C@H]3CN(C(=O)CC[C@@H]4CCc5ccccc54)[C@H]3C(=O)NC[3H])c2)ccc1F	2077825
CCOc1cc(F)ccc1-c1cccc([C@H]2CN(C(=O)CC[C@@H]3CCc4ccccc43)[C@H]2C(=O)NC[3H])c1	2077826
Cn1c(=O)[nH]c2ccc(-c3cccc([C@H]4CN(C(=O)CC[C@@H]5CCc6ccccc65)[C@H]4C(=O)NC[3H])c3)cc21	2077827
Cc1ccc(Cl)cc1-c1cccc([C@H]2CN(C(=O)CC[C@@H]3CCc4ccccc43)[C@H]2C(=O)NC[3H])c1	2077828
COc1ccc(-c2cccc([C@H]3CN(C(=O)CC[C@@H]4CCc5ccccc54)[C@H]3C(=O)NC[3H])c2)cc1C	2077829
CCOc1ccccc1-c1cccc([C@H]2CN(C(=O)CC[C@@H]3CCc4ccccc43)[C@H]2C(=O)NC[3H])c1	2077830
CC(C)NC(=O)c1cccc(-c2cccc([C@H]3CN(C(=O)CC[C@@H]4CCc5ccccc54)[C@H]3C(=O)NC[3H])c2)c1	2077831
Cc1c(Cl)cccc1-c1cccc([C@H]2CN(C(=O)CC[C@@H]3CCc4ccccc43)[C@H]2C(=O)NC[3H])c1	2077832
Cc1ccc(F)cc1-c1cccc([C@H]2CN(C(=O)CC[C@@H]3CCc4ccccc43)[C@H]2C(=O)NC[3H])c1	2077833
CC(C)(C)[C@H]1CC=C(c2cccc([C@H]3CN(C(=O)CC[C@@H]4CCc5ccccc54)[C@H]3C(=O)NC[3H])c2)CC1	2077834
O=C(O)c1cc(-c2cccc([C@H]3CN(C(=O)CC[C@@H]4CCc5ccccc54)[C@H]3C(=O)NC[3H])c2)ccc1Cl	2077835
O=C(O)c1ccc(-c2cccc([C@H]3CN(C(=O)CC[C@@H]4CCc5ccccc54)[C@H]3C(=O)NC[3H])c2)cc1F	2077836
O=C(NC[3H])[C@H]1[C@@H](c2cccc(-c3cccc(CO)c3)c2)CN1C(=O)CC[C@@H]1CCc2ccccc21	2077837
O=C(O)c1cccc(-c2cccc([C@H]3CN(C(=O)CC[C@@H]4CCc5ccccc54)[C@H]3C(=O)NC[3H])c2)c1	2077838
O=C(NC[3H])[C@H]1[C@@H](c2cccc(-c3ccc(C4(CO)CC4)cc3)c2)CN1C(=O)CC[C@@H]1CCc2ccccc21	2077839
O=C(NC[3H])[C@H]1[C@@H](c2cccc(-c3cccc(Cl)c3F)c2)CN1C(=O)CC[C@@H]1CCc2ccccc21	2077840
NC1(c2ccc(-c3cccc([C@H]4CN(C(=O)CC[C@@H]5CCc6ccccc65)[C@H]4C(=O)NC[3H])c3)cc2)CCCC1	2077841
CCOc1cccc(-c2cccc([C@H]3CN(Cc4cn(C)cn4)[C@H]3C(=O)NC[3H])c2)c1	2077842
COc1cccc2cc(-c3cccc([C@H]4CN(Cc5cn(C)cn5)[C@H]4C(=O)NC[3H])c3)oc12	2077843
COc1cc(F)cc(-c2cccc([C@H]3CN(Cc4cn(C)cn4)[C@H]3C(=O)NC[3H])c2)c1	2077844
CC(C)Oc1ccc(-c2cccc([C@H]3CN(Cc4cn(C)cn4)[C@H]3C(=O)NC[3H])c2)cc1F	2077845
Cn1cnc(CN2C[C@H](c3cccc(-c4cccc5c4CCO5)c3)[C@@H]2C(=O)NC[3H])c1	2077846
CCNC(=O)c1cccc(-c2cccc([C@H]3CN(Cc4cn(C)cn4)[C@H]3C(=O)NC[3H])c2)c1	2077847
COC(=O)c1cccc(-c2cccc([C@H]3CN(Cc4cn(C)cn4)[C@H]3C(=O)NC[3H])c2)c1	2077848
Cn1cnc(CN2C[C@H](c3cccc(-c4ccc(Cl)c(N)c4)c3)[C@@H]2C(=O)NC[3H])c1	2077849
COc1cc(C(=O)O)cc(-c2cccc([C@H]3CN(Cc4cn(C)cn4)[C@H]3C(=O)NC[3H])c2)c1	2077850
Cn1cnc(CN2C[C@H](c3cccc(-c4ccc(C(=O)O)cc4F)c3)[C@@H]2C(=O)NC[3H])c1	2077851
Cc1cc(-c2cccc([C@H]3CN(Cc4cn(C)cn4)[C@H]3C(=O)NC[3H])c2)ccc1Cl	2077852
Cn1cnc(CN2C[C@H](c3cccc(-c4cccc5c4OCCCO5)c3)[C@@H]2C(=O)NC[3H])c1	2077853
Cn1cnc(CN2C[C@H](c3cccc(-c4ccc([C@@H]5CCC(=O)N5)cc4)c3)[C@@H]2C(=O)NC[3H])c1	2077854
Cn1cnc(CN2C[C@H](c3cccc(-c4ccc5c(c4)CCCNC5=O)c3)[C@@H]2C(=O)NC[3H])c1	2077855
CC(C)c1nn(C)cc1-c1cccc([C@H]2CN(Cc3cn(C)cn3)[C@H]2C(=O)NC[3H])c1	2077856
Cn1cnc(CN2C[C@H](c3cccc(-c4ccc(C(C)(C)O)cc4F)c3)[C@@H]2C(=O)NC[3H])c1	2077857
Cn1cnc(CN2C[C@H](c3cccc(-c4cc(F)cc(F)c4)c3)[C@@H]2C(=O)NC[3H])c1	2077858
COC(=O)c1cc(O)cc(-c2cccc([C@H]3CN(Cc4cn(C)cn4)[C@H]3C(=O)NC[3H])c2)c1	2077859
Cn1cnc(CN2C[C@H](c3cccc(-c4cccc(Cn5cccn5)c4)c3)[C@@H]2C(=O)NC[3H])c1	2077860
Cn1cnc(CN2C[C@H](c3cccc(-c4ccc5nnn(C)c5c4)c3)[C@@H]2C(=O)NC[3H])c1	2077861
Cn1cnc(CN2C[C@H](c3cccc(-c4ccc(CCC(=O)O)cc4)c3)[C@@H]2C(=O)NC[3H])c1	2077862
Cn1cnc(CN2C[C@H](c3cccc(-c4cccc(N)c4)c3)[C@@H]2C(=O)NC[3H])c1	2077863
CCOc1ccc(-c2cccc([C@H]3CN(Cc4cn(C)cn4)[C@H]3C(=O)NC[3H])c2)cc1	2077864
Cn1cnc(CN2C[C@H](c3cccc(-c4ccc(Cl)c(Cl)c4)c3)[C@@H]2C(=O)NC[3H])c1	2077865
Cn1cnc(CN2C[C@H](c3cccc(-c4ccc5c(c4)OCO5)c3)[C@@H]2C(=O)NC[3H])c1	2077866
Cn1cnc(CN2C[C@H](c3cccc(-c4ccc(-c5ccccc5)cc4)c3)[C@@H]2C(=O)NC[3H])c1	2077867
Cn1cnc(CN2C[C@H](c3cccc(-c4cnn(C(C)(C)C)c4)c3)[C@@H]2C(=O)NC[3H])c1	2077868
Cn1cnc(CN2C[C@H](c3cccc(-c4cccc(S(N)(=O)=O)c4)c3)[C@@H]2C(=O)NC[3H])c1	2077869
Cn1cnc(CN2C[C@H](c3cccc(-c4cccc5c4OCCO5)c3)[C@@H]2C(=O)NC[3H])c1	2077870
COc1ccc(-c2cccc([C@H]3CN(Cc4cn(C)cn4)[C@H]3C(=O)NC[3H])c2)cn1	2077871
COC(=O)CCc1cccc(-c2cccc([C@H]3CN(Cc4cn(C)cn4)[C@H]3C(=O)NC[3H])c2)c1	2077872
Cn1cnc(CN2C[C@H](c3cccc(-c4cnc5ccnn5c4)c3)[C@@H]2C(=O)NC[3H])c1	2077873
Cn1cnc(CN2C[C@H](c3cccc(-c4cc(F)cc(OCC(=O)O)c4)c3)[C@@H]2C(=O)NC[3H])c1	2077874
CCc1cccc(-c2cccc([C@H]3CN(Cc4n[nH]cc4-c4ccccc4)[C@H]3C(=O)NC[3H])c2)c1	2077875
O=C(NC[3H])[C@H]1[C@@H](c2cccc(-c3cccc(Oc4ccccc4)c3)c2)CN1Cc1n[nH]cc1-c1ccccc1	2077876
C[C@H](O)c1ccc(-c2cccc([C@H]3CN(Cc4n[nH]cc4-c4ccccc4)[C@H]3C(=O)NC[3H])c2)cc1	2077877
COc1ccc(C)cc1-c1cccc([C@H]2CN(Cc3n[nH]cc3-c3ccccc3)[C@H]2C(=O)NC[3H])c1	2077878
C[C@@H]1Cc2cc(-c3cccc([C@H]4CN(Cc5n[nH]cc5-c5ccccc5)[C@H]4C(=O)NC[3H])c3)ccc2O1	2077879
CCOc1ccc(-c2cccc([C@H]3CN(Cc4n[nH]cc4-c4ccccc4)[C@H]3C(=O)NC[3H])c2)cc1C	2077880
CCCOc1cccc(-c2cccc([C@H]3CN(Cc4n[nH]cc4-c4ccccc4)[C@H]3C(=O)NC[3H])c2)c1	2077881
O=C1NCc2c1cccc2-c1cccc([C@H]2CN(Cc3n[nH]cc3-c3ccccc3)[C@H]2C(=O)NC[3H])c1	2077882
CNC(=O)c1ccc(-c2cccc([C@H]3CN(Cc4n[nH]cc4-c4ccccc4)[C@H]3C(=O)NC[3H])c2)cc1C	2077883
COC(=O)c1cccc(-c2cccc([C@H]3CN(Cc4n[nH]cc4-c4ccccc4)[C@H]3C(=O)NC[3H])c2)c1F	2077884
CS(=O)(=O)c1ccc(-c2cccc([C@H]3CN(Cc4n[nH]cc4-c4ccccc4)[C@H]3C(=O)NC[3H])c2)cc1	2077885
O=C(O)c1cc(Cl)cc(-c2cccc([C@H]3CN(Cc4n[nH]cc4-c4ccccc4)[C@H]3C(=O)NC[3H])c2)c1	2077886
Cc1ccc2cc(-c3cccc([C@H]4CN(Cc5n[nH]cc5-c5ccccc5)[C@H]4C(=O)NC[3H])c3)ccc2n1	2077887
O=C1Nc2ccc(-c3cccc([C@H]4CN(Cc5n[nH]cc5-c5ccccc5)[C@H]4C(=O)NC[3H])c3)cc2CO1	2077888
O=C(O)c1cccc(-c2cccc([C@H]3CN(Cc4n[nH]cc4-c4ccccc4)[C@H]3C(=O)NC[3H])c2)c1F	2077889
CCN(CC)c1ncc(-c2cccc([C@H]3CN(Cc4n[nH]cc4-c4ccccc4)[C@H]3C(=O)NC[3H])c2)cn1	2077890
CNC(=O)c1ccc(-c2cccc([C@H]3CN(Cc4n[nH]cc4-c4ccccc4)[C@H]3C(=O)NC[3H])c2)cc1	2077891
CCNC(=O)c1ccc(-c2cccc([C@H]3CN(Cc4n[nH]cc4-c4ccccc4)[C@H]3C(=O)NC[3H])c2)cc1	2077892
O=C(NC1CC1)c1cccc(-c2cccc([C@H]3CN(Cc4n[nH]cc4-c4ccccc4)[C@H]3C(=O)NC[3H])c2)c1	2077893
O=C1CC(c2ccc(-c3cccc([C@H]4CN(Cc5n[nH]cc5-c5ccccc5)[C@H]4C(=O)NC[3H])c3)cc2)C1	2077894
COC(=O)c1cc(-c2cccc([C@H]3CN(Cc4n[nH]cc4-c4ccccc4)[C@H]3C(=O)NC[3H])c2)ccc1C	2077895
COC(=O)c1cc(Cl)cc(-c2cccc([C@H]3CN(Cc4n[nH]cc4-c4ccccc4)[C@H]3C(=O)NC[3H])c2)c1	2077896
COc1ncc(-c2cccc([C@H]3CN(Cc4n[nH]cc4-c4ccccc4)[C@H]3C(=O)NC[3H])c2)cc1C	2077897
COC(=O)c1ccc(-c2cccc([C@H]3CN(Cc4n[nH]cc4-c4ccccc4)[C@H]3C(=O)NC[3H])c2)cc1F	2077898
O=C(NC[3H])[C@H]1[C@@H](c2cccc(-c3cccc4ccccc34)c2)CN1Cc1n[nH]cc1-c1ccccc1	2077899
COC(=O)Cc1ccc(-c2cccc([C@H]3CN(Cc4n[nH]cc4-c4ccccc4)[C@H]3C(=O)NC[3H])c2)cc1	2077900
O=C(NC[3H])[C@H]1[C@@H](c2cccc(I)c2)CN1Cc1n[nH]cc1-c1ccccc1	2077901
CCCOc1ccc(-c2cccc([C@H]3CN(Cc4n[nH]cc4-c4ccccc4)[C@H]3C(=O)NC[3H])c2)cc1Cl	2077902
COc1ccc2cc(-c3cccc([C@H]4CN(Cc5n[nH]cc5-c5ccccc5)[C@H]4C(=O)NC[3H])c3)ccc2c1	2077903
COc1cccc(-c2cccc([C@H]3CN(Cc4n[nH]cc4-c4ccccc4)[C@H]3C(=O)NC[3H])c2)c1OC	2077904
CCN(CC)Cc1ccc(-c2cccc([C@H]3CN(Cc4n[nH]cc4-c4ccccc4)[C@H]3C(=O)NC[3H])c2)cc1	2077905
CC(C)Oc1ccc(F)cc1-c1cccc([C@H]2CN(Cc3cnn(Cc4ccccc4)c3)[C@H]2C(=O)NC[3H])c1	2077906
O=C(NC[3H])[C@H]1[C@@H](c2cccc(-c3ccc(OC(F)(F)F)cc3)c2)CN1Cc1cnn(Cc2ccccc2)c1	2077907
COc1ncc(-c2cccc([C@H]3CN(Cc4cnn(Cc5ccccc5)c4)[C@H]3C(=O)NC[3H])c2)cc1Cl	2077908
COc1cc(C(=O)O)ccc1-c1cccc([C@H]2CN(Cc3cnn(Cc4ccccc4)c3)[C@H]2C(=O)NC[3H])c1	2077909
CN(C)Cc1cc(-c2cccc([C@H]3CN(Cc4cnn(Cc5ccccc5)c4)[C@H]3C(=O)NC[3H])c2)ccc1F	2077910
Cc1ccc(-c2cccc([C@H]3CN(Cc4cnn(Cc5ccccc5)c4)[C@H]3C(=O)NC[3H])c2)c(Cl)c1	2077911
CC(=O)c1ccc(-c2cccc([C@H]3CN(Cc4cnn(Cc5ccccc5)c4)[C@H]3C(=O)NC[3H])c2)cc1	2077912
COC(=O)c1cc(F)cc(-c2cccc([C@H]3CN(Cc4cnn(Cc5ccccc5)c4)[C@H]3C(=O)NC[3H])c2)c1	2077913
O=C(NC[3H])[C@H]1[C@@H](c2cccc(-c3ccc4c(c3)CCC4)c2)CN1Cc1cnn(Cc2ccccc2)c1	2077914
CNC(=O)Nc1ccc(-c2cccc([C@H]3CN(Cc4cnn(Cc5ccccc5)c4)[C@H]3C(=O)NC[3H])c2)cc1	2077915
COc1c(C)cc(-c2cccc([C@H]3CN(Cc4cnn(Cc5ccccc5)c4)[C@H]3C(=O)NC[3H])c2)cc1C	2077916
O=C(O)CCc1cccc(-c2cccc([C@H]3CN(Cc4cnn(Cc5ccccc5)c4)[C@H]3C(=O)NC[3H])c2)c1	2077917
COc1cc(-c2cccc([C@H]3CN(Cc4cnn(Cc5ccccc5)c4)[C@H]3C(=O)NC[3H])c2)ccc1C	2077918
O=C(NC[3H])[C@H]1[C@@H](c2cccc(-c3cccc4ccoc34)c2)CN1Cc1cnn(Cc2ccccc2)c1	2077919
O=C(NC[3H])[C@H]1[C@@H](c2cccc(-c3ccccc3CO)c2)CN1Cc1cnn(Cc2ccccc2)c1	2077920
Cc1cc(-c2cccc([C@H]3CN(Cc4cnn(Cc5ccccc5)c4)[C@H]3C(=O)NC[3H])c2)ccc1F	2077921
O=C(NC[3H])[C@H]1[C@@H](c2cccc(-c3ccc(Oc4ccccc4)cc3)c2)CN1Cc1cnn(Cc2ccccc2)c1	2077922
Cc1cc2cc(-c3cccc([C@H]4CN(Cc5cnn(Cc6ccccc6)c5)[C@H]4C(=O)NC[3H])c3)ccc2[nH]1	2077923
COc1ccc(C#N)cc1-c1cccc([C@H]2CN(Cc3cnn(Cc4ccccc4)c3)[C@H]2C(=O)NC[3H])c1	2077924
COc1ncc(Cl)cc1-c1cccc([C@H]2CN(Cc3cnn(Cc4ccccc4)c3)[C@H]2C(=O)NC[3H])c1	2077925
CCCNC(=O)c1cccc(-c2cccc([C@H]3CN(Cc4cnn(Cc5ccccc5)c4)[C@H]3C(=O)NC[3H])c2)c1	2077926
Cc1ccc(C(N)=O)cc1-c1cccc([C@H]2CN(Cc3cnn(Cc4ccccc4)c3)[C@H]2C(=O)NC[3H])c1	2077927
COc1ccc(-c2cccc([C@H]3CN(Cc4cnn(Cc5ccccc5)c4)[C@H]3C(=O)NC[3H])c2)cc1F	2077928
COc1ccc(-c2cccc([C@H]3CN(Cc4cnn(Cc5ccccc5)c4)[C@H]3C(=O)NC[3H])c2)cc1C(=O)O	2077929
COc1cc(CO)ccc1-c1cccc([C@H]2CN(Cc3cnn(Cc4ccccc4)c3)[C@H]2C(=O)NC[3H])c1	2077930
O=C(NC[3H])[C@H]1[C@@H](c2cccc(-c3ccc4ccc(=O)[nH]c4c3)c2)CN1Cc1cnn(Cc2ccccc2)c1	2077931
CN(C)CCc1ccc(-c2cccc([C@H]3CN(Cc4cnn(Cc5ccccc5)c4)[C@H]3C(=O)NC[3H])c2)cc1	2077932
NC(=O)c1ccc(-c2cccc([C@H]3CN(Cc4cnn(Cc5ccccc5)c4)[C@H]3C(=O)NC[3H])c2)cc1	2077933
NCc1cccc(-c2cccc([C@H]3CN(Cc4cnn(Cc5ccccc5)c4)[C@H]3C(=O)NC[3H])c2)c1	2077934
CN(C)c1cc(-c2cccc([C@H]3CN(Cc4cnn(Cc5ccccc5)c4)[C@H]3C(=O)NC[3H])c2)ccn1	2077935
CC(C)(C)OCc1ccc(-c2cccc([C@H]3CN(Cc4cnn(Cc5ccccc5)c4)[C@H]3C(=O)NC[3H])c2)cc1	2077936
O=C(O)CCc1ccc(-c2cccc([C@H]3CN(C[C@H](O)CO)[C@H]3C(=O)NC[3H])c2)cc1	2077937
Nc1cccc(-c2cccc([C@H]3CN(C[C@H](O)CO)[C@H]3C(=O)NC[3H])c2)c1	2077938
CCOc1ccc(-c2cccc([C@H]3CN(C[C@H](O)CO)[C@H]3C(=O)NC[3H])c2)cc1	2077939
CCCCc1ccc(-c2cccc([C@H]3CN(C[C@H](O)CO)[C@H]3C(=O)NC[3H])c2)cc1	2077940
O=C(NC[3H])[C@H]1[C@@H](c2cccc(-c3ccc4c(c3)OCO4)c2)CN1C[C@H](O)CO	2077941
O=C(NC[3H])[C@H]1[C@@H](c2cccc(-c3ccc(-c4ccccc4)cc3)c2)CN1C[C@H](O)CO	2077942
CC(C)(C)n1cc(-c2cccc([C@H]3CN(C[C@H](O)CO)[C@H]3C(=O)NC[3H])c2)cn1	2077943
NS(=O)(=O)c1cccc(-c2cccc([C@H]3CN(C[C@H](O)CO)[C@H]3C(=O)NC[3H])c2)c1	2077944
O=C(NC[3H])[C@H]1[C@@H](c2cccc(-c3cccc4c3OCCO4)c2)CN1C[C@H](O)CO	2077945
COc1ccc(-c2cccc([C@H]3CN(C[C@H](O)CO)[C@H]3C(=O)NC[3H])c2)cn1	2077946
COC(=O)CCc1cccc(-c2cccc([C@H]3CN(C[C@H](O)CO)[C@H]3C(=O)NC[3H])c2)c1	2077947
O=C(NC[3H])[C@H]1[C@@H](c2cccc(-c3cnc4ccnn4c3)c2)CN1C[C@H](O)CO	2077948
O=C(O)COc1cc(F)cc(-c2cccc([C@H]3CN(C[C@H](O)CO)[C@H]3C(=O)NC[3H])c2)c1	2077949
O=C(NC[3H])[C@H]1[C@@H](c2cccc(-c3cc4ccccc4o3)c2)CN1C[C@H](O)CO	2077950
O=C(NC[3H])[C@H]1[C@@H](c2cccc(C=CC3CCCCC3)c2)CN1C[C@H](O)CO	2077951
O=C(NC[3H])[C@H]1[C@@H](c2cccc(C3=CCNCC3)c2)CN1C[C@H](O)CO	2077952
CC1(C)Cc2cc(-c3cccc([C@H]4CN(C[C@H](O)CO)[C@H]4C(=O)NC[3H])c3)ccc2O1	2077953
COc1ncccc1-c1cccc([C@H]2CN(C[C@H](O)CO)[C@H]2C(=O)NC[3H])c1	2077954
COc1ccc(F)c(-c2cccc([C@H]3CN(C[C@H](O)CO)[C@H]3C(=O)NC[3H])c2)c1	2077955
CS(=O)(=O)c1ccc(-c2cccc([C@H]3CN(C[C@H](O)CO)[C@H]3C(=O)NC[3H])c2)cc1	2077956
O=C(NC[3H])[C@H]1[C@@H](c2cccc(-c3cncnc3)c2)CN1C[C@H](O)CO	2077957
Cn1cc(CN2C[C@H](c3cccc(I)c3)[C@@H]2C(=O)NC[3H])cn1	2077958
COc1cc(OC)cc(-c2cccc([C@H]3CN(Cc4cnn(C)c4)[C@H]3C(=O)NC[3H])c2)c1	2077959
Cc1cccc(-c2cccc([C@H]3CN(Cc4cnn(C)c4)[C@H]3C(=O)NC[3H])c2)c1C	2077960
Cn1cc(CN2C[C@H](c3cccc(-c4cc(Cl)cc(Cl)c4)c3)[C@@H]2C(=O)NC[3H])cn1	2077961
Cn1cc(CN2C[C@H](c3cccc(-c4cc(F)c(F)c(F)c4)c3)[C@@H]2C(=O)NC[3H])cn1	2077962
Cc1ccc(-c2cccc([C@H]3CN(Cc4cnn(C)c4)[C@H]3C(=O)NC[3H])c2)c(F)c1	2077963
Cn1cc(CN2C[C@H](c3cccc(-c4ccc5cc[nH]c5c4)c3)[C@@H]2C(=O)NC[3H])cn1	2077964
Cn1cc(CN2C[C@H](c3cccc(-c4ccc5c(c4)OC(F)(F)O5)c3)[C@@H]2C(=O)NC[3H])cn1	2077965
COc1ccc(-c2cccc([C@H]3CN(Cc4cnn(C)c4)[C@H]3C(=O)NC[3H])c2)cc1C#N	2077966
Cn1cc(CN2C[C@H](c3cccc(-c4ccc(C(F)(F)F)c(F)c4)c3)[C@@H]2C(=O)NC[3H])cn1	2077967
Cc1cc(F)ccc1-c1cccc([C@H]2CN(Cc3cnn(C)c3)[C@H]2C(=O)NC[3H])c1	2077968
Cn1cc(CN2C[C@H](c3cccc(-c4ccc(C(=O)O)cc4Cl)c3)[C@@H]2C(=O)NC[3H])cn1	2077969
CC(C)Cc1ccc(-c2cccc([C@H]3CN(Cc4cnn(C)c4)[C@H]3C(=O)NC[3H])c2)cc1	2077970
CCOc1cccc(-c2cccc([C@H]3CN(CC4CCC4)[C@H]3C(=O)NC[3H])c2)c1	2077971
COc1cccc2cc(-c3cccc([C@H]4CN(CC5CCC5)[C@H]4C(=O)NC[3H])c3)oc12	2077972
COc1cc(F)cc(-c2cccc([C@H]3CN(CC4CCC4)[C@H]3C(=O)NC[3H])c2)c1	2077973
CC(C)Oc1ccc(-c2cccc([C@H]3CN(CC4CCC4)[C@H]3C(=O)NC[3H])c2)cc1F	2077974
O=C(NC[3H])[C@H]1[C@@H](c2cccc(-c3cccc4c3CCO4)c2)CN1CC1CCC1	2077975
CCNC(=O)c1cccc(-c2cccc([C@H]3CN(CC4CCC4)[C@H]3C(=O)NC[3H])c2)c1	2077976
COC(=O)c1cccc(-c2cccc([C@H]3CN(CC4CCC4)[C@H]3C(=O)NC[3H])c2)c1	2077977
Nc1cc(-c2cccc([C@H]3CN(CC4CCC4)[C@H]3C(=O)NC[3H])c2)ccc1Cl	2077978
COc1cc(C(=O)O)cc(-c2cccc([C@H]3CN(CC4CCC4)[C@H]3C(=O)NC[3H])c2)c1	2077979
O=C(O)c1ccc(-c2cccc([C@H]3CN(CC4CCC4)[C@H]3C(=O)NC[3H])c2)c(F)c1	2077980
Cc1cc(-c2cccc([C@H]3CN(CC4CCC4)[C@H]3C(=O)NC[3H])c2)ccc1Cl	2077981
O=C(NC[3H])[C@H]1[C@@H](c2cccc(-c3cccc4c3OCCCO4)c2)CN1CC1CCC1	2077982
CC(C)(C)c1ccc(-c2cccc([C@H]3CN(CC4CCC4)[C@H]3C(=O)NC[3H])c2)cc1	2077983
O=C1NCCCc2cc(-c3cccc([C@H]4CN(CC5CCC5)[C@H]4C(=O)NC[3H])c3)ccc21	2077984
CC(C)c1nn(C)cc1-c1cccc([C@H]2CN(CC3CCC3)[C@H]2C(=O)NC[3H])c1	2077985
CC(C)(O)c1ccc(-c2cccc([C@H]3CN(CC4CCC4)[C@H]3C(=O)NC[3H])c2)c(F)c1	2077986
CCc1ccc(-c2cccc([C@H]3CN(CC4CCC4)[C@H]3C(=O)NC[3H])c2)cc1	2077987
O=C(NC[3H])[C@H]1[C@@H](c2cccc(-c3cc(F)cc(F)c3)c2)CN1CC1CCC1	2077988
COC(=O)c1cc(O)cc(-c2cccc([C@H]3CN(CC4CCC4)[C@H]3C(=O)NC[3H])c2)c1	2077989
O=C(NC[3H])[C@H]1[C@@H](c2cccc(-c3cccc(Cn4cccn4)c3)c2)CN1CC1CCC1	2077990
Cn1nnc2ccc(-c3cccc([C@H]4CN(CC5CCC5)[C@H]4C(=O)NC[3H])c3)cc21	2077991
O=C(O)CCc1ccc(-c2cccc([C@H]3CN(CC4CCC4)[C@H]3C(=O)NC[3H])c2)cc1	2077992
Nc1cccc(-c2cccc([C@H]3CN(CC4CCC4)[C@H]3C(=O)NC[3H])c2)c1	2077993
CCOc1ccc(-c2cccc([C@H]3CN(CC4CCC4)[C@H]3C(=O)NC[3H])c2)cc1	2077994
O=C(NC[3H])[C@H]1[C@@H](c2cccc(-c3ccc(Cl)c(Cl)c3)c2)CN1CC1CCC1	2077995
O=C(NC[3H])[C@H]1[C@@H](c2cccc(-c3ccc4c(c3)OCO4)c2)CN1CC1CCC1	2077996
O=C(NC[3H])[C@H]1[C@@H](c2cccc(-c3ccc(-c4ccccc4)cc3)c2)CN1CC1CCC1	2077997
CC(C)(C)n1cc(-c2cccc([C@H]3CN(CC4CCC4)[C@H]3C(=O)NC[3H])c2)cn1	2077998
NS(=O)(=O)c1cccc(-c2cccc([C@H]3CN(CC4CCC4)[C@H]3C(=O)NC[3H])c2)c1	2077999
O=C(NC[3H])[C@H]1[C@@H](c2cccc(-c3cccc4c3OCCO4)c2)CN1CC1CCC1	2078000
COc1ccc(-c2cccc([C@H]3CN(CC4CCC4)[C@H]3C(=O)NC[3H])c2)cn1	2078001
COC(=O)CCc1cccc(-c2cccc([C@H]3CN(CC4CCC4)[C@H]3C(=O)NC[3H])c2)c1	2078002
O=C(NC[3H])[C@H]1[C@@H](c2cccc(-c3cnc4ccnn4c3)c2)CN1CC1CCC1	2078003
O=C(O)COc1cc(F)cc(-c2cccc([C@H]3CN(CC4CCC4)[C@H]3C(=O)NC[3H])c2)c1	2078004
COc1cc(F)c(F)cc1-c1cccc([C@H]2CN(Cc3ccccc3-n3cccn3)[C@H]2C(=O)NC[3H])c1	2078005
O=C(NC[3H])[C@H]1[C@@H](c2cccc(-c3cccc(O)c3F)c2)CN1Cc1ccccc1-n1cccn1	2078006
COC(=O)c1ccc(-c2cccc([C@H]3CN(Cc4ccccc4-n4cccn4)[C@H]3C(=O)NC[3H])c2)o1	2078007
O=C(NC[3H])[C@H]1[C@@H](c2cccc(-c3ccc(F)c(Cl)c3)c2)CN1Cc1ccccc1-n1cccn1	2078008
O=C(NC[3H])[C@H]1[C@@H](c2cccc(-c3ccc4c(c3)CCOC4)c2)CN1Cc1ccccc1-n1cccn1	2078009
CC(C)(C)c1cccc(-c2cccc([C@H]3CN(Cc4ccccc4-n4cccn4)[C@H]3C(=O)NC[3H])c2)c1	2078010
Cc1cccc(-c2cccc([C@H]3CN(Cc4ccccc4-n4cccn4)[C@H]3C(=O)NC[3H])c2)c1	2078011
O=C(NC[3H])[C@H]1[C@@H](c2cccc(-c3cccc(-c4ccccc4)c3)c2)CN1Cc1ccccc1-n1cccn1	2078012
O=C(NC[3H])[C@H]1[C@@H](c2cccc(-c3ccc(F)c(C(F)(F)F)c3)c2)CN1Cc1ccccc1-n1cccn1	2078013
Nc1ncc(-c2cccc([C@H]3CN(Cc4ccccc4-n4cccn4)[C@H]3C(=O)NC[3H])c2)cn1	2078014
O=C(O)Cc1cccc(-c2cccc([C@H]3CN(Cc4ccccc4-n4cccn4)[C@H]3C(=O)NC[3H])c2)c1	2078015
CCOC(=O)c1ccc(-c2cccc([C@H]3CN(Cc4ccccc4-n4cccn4)[C@H]3C(=O)NC[3H])c2)cc1F	2078016
COc1ncc(-c2cccc([C@H]3CN(Cc4ccccc4-n4cccn4)[C@H]3C(=O)NC[3H])c2)cn1	2078017
COc1ccc(-c2cccc([C@H]3CN(Cc4ccccc4-n4cccn4)[C@H]3C(=O)NC[3H])c2)cc1OC(C)C	2078018
Cn1nccc1-c1cccc([C@H]2CN(Cc3ccccc3-n3cccn3)[C@H]2C(=O)NC[3H])c1	2078019
N#Cc1cc(-c2cccc([C@H]3CN(Cc4ccccc4-n4cccn4)[C@H]3C(=O)NC[3H])c2)ccc1Cl	2078020
COCCc1cccc(-c2cccc([C@H]3CN(Cc4ccccc4-n4cccn4)[C@H]3C(=O)NC[3H])c2)c1	2078021
O=C(NC[3H])[C@H]1[C@@H](c2cccc(-c3ccc(CO)c(Cl)c3)c2)CN1Cc1ccccc1-n1cccn1	2078022
CCOc1ncccc1-c1cccc([C@H]2CN(Cc3ccccc3-n3cccn3)[C@H]2C(=O)NC[3H])c1	2078023
CCc1ccccc1-c1cccc([C@H]2CN(Cc3ccccc3-n3cccn3)[C@H]2C(=O)NC[3H])c1	2078024
CN(C)c1ncc(-c2cccc([C@H]3CN(Cc4ccccc4-n4cccn4)[C@H]3C(=O)NC[3H])c2)cc1Cl	2078025
O=C(NC[3H])[C@H]1[C@@H](c2cccc(-c3cccc(F)c3)c2)CN1Cc1ccccc1-n1cccn1	2078026
Cc1cc(Cl)ccc1-c1cccc([C@H]2CN(Cc3ccccc3-n3cccn3)[C@H]2C(=O)NC[3H])c1	2078027
O=C(NC[3H])[C@H]1[C@@H](c2cccc(-c3ccc(Cl)cc3)c2)CN1Cc1ccccc1-n1cccn1	2078028
O=C1CCc2cc(-c3cccc([C@H]4CN(Cc5ccccc5-n5cccn5)[C@H]4C(=O)NC[3H])c3)ccc2N1	2078029
Cc1ccc(C(=O)O)cc1-c1cccc([C@H]2CN(Cc3ccccc3-n3cccn3)[C@H]2C(=O)NC[3H])c1	2078030
O=C(O)c1ccc(-c2cccc([C@H]3CN(Cc4ccccc4-n4cccn4)[C@H]3C(=O)NC[3H])c2)cc1Cl	2078031
CONC(=O)c1ccc(-c2cccc([C@H]3CN(Cc4ccccc4-n4cccn4)[C@H]3C(=O)NC[3H])c2)cc1	2078032
CCOc1cccc(-c2cccc([C@H]3CN(Cc4ccccc4-n4cccn4)[C@H]3C(=O)NC[3H])c2)c1	2078033
COc1cccc2cc(-c3cccc([C@H]4CN(Cc5ccccc5-n5cccn5)[C@H]4C(=O)NC[3H])c3)oc12	2078034
COc1cc(F)cc(-c2cccc([C@H]3CN(Cc4ccccc4-n4cccn4)[C@H]3C(=O)NC[3H])c2)c1	2078035
CC(C)Oc1ccc(-c2cccc([C@H]3CN(Cc4ccccc4-n4cccn4)[C@H]3C(=O)NC[3H])c2)cc1F	2078036
COc1cc(-c2cccc([C@H]3CN(CCC4CCOCC4)[C@H]3C(=O)NC[3H])c2)ccc1Cl	2078037
COC(=O)Cc1ccc(-c2cccc([C@H]3CN(CCC4CCOCC4)[C@H]3C(=O)NC[3H])c2)cc1	2078038
O=C(NC[3H])[C@H]1[C@@H](c2cccc(I)c2)CN1CCC1CCOCC1	2078039
CCCOc1ccc(-c2cccc([C@H]3CN(CCC4CCOCC4)[C@H]3C(=O)NC[3H])c2)cc1Cl	2078040
COc1ccc2cc(-c3cccc([C@H]4CN(CCC5CCOCC5)[C@H]4C(=O)NC[3H])c3)ccc2c1	2078041
COc1cccc(-c2cccc([C@H]3CN(CCC4CCOCC4)[C@H]3C(=O)NC[3H])c2)c1OC	2078042
CCN(CC)Cc1ccc(-c2cccc([C@H]3CN(CCC4CCOCC4)[C@H]3C(=O)NC[3H])c2)cc1	2078043
CCn1ccc(-c2cccc([C@H]3CN(CCC4CCOCC4)[C@H]3C(=O)NC[3H])c2)n1	2078044
O=C(NC[3H])[C@H]1[C@@H](c2cccc(-c3cccc4c3OCC4)c2)CN1CCC1CCOCC1	2078045
Nc1cc(-c2cccc([C@H]3CN(CCC4CCOCC4)[C@H]3C(=O)NC[3H])c2)ccc1F	2078046
CCOc1cc(F)ccc1-c1cccc([C@H]2CN(CCC3CCOCC3)[C@H]2C(=O)NC[3H])c1	2078047
Cn1c(=O)[nH]c2ccc(-c3cccc([C@H]4CN(CCC5CCOCC5)[C@H]4C(=O)NC[3H])c3)cc21	2078048
Cc1ccc(Cl)cc1-c1cccc([C@H]2CN(CCC3CCOCC3)[C@H]2C(=O)NC[3H])c1	2078049
COc1ccc(-c2cccc([C@H]3CN(CCC4CCOCC4)[C@H]3C(=O)NC[3H])c2)cc1C	2078050
CCOc1ccccc1-c1cccc([C@H]2CN(CCC3CCOCC3)[C@H]2C(=O)NC[3H])c1	2078051
CC(C)NC(=O)c1cccc(-c2cccc([C@H]3CN(CCC4CCOCC4)[C@H]3C(=O)NC[3H])c2)c1	2078052
Cc1c(Cl)cccc1-c1cccc([C@H]2CN(CCC3CCOCC3)[C@H]2C(=O)NC[3H])c1	2078053
Cc1ccc(F)cc1-c1cccc([C@H]2CN(CCC3CCOCC3)[C@H]2C(=O)NC[3H])c1	2078054
CC(C)(C)[C@H]1CC=C(c2cccc([C@H]3CN(CCC4CCOCC4)[C@H]3C(=O)NC[3H])c2)CC1	2078055
O=C(O)c1cc(-c2cccc([C@H]3CN(CCC4CCOCC4)[C@H]3C(=O)NC[3H])c2)ccc1Cl	2078056
O=C(O)c1ccc(-c2cccc([C@H]3CN(CCC4CCOCC4)[C@H]3C(=O)NC[3H])c2)cc1F	2078057
O=C(NC[3H])[C@H]1[C@@H](c2cccc(-c3cccc(CO)c3)c2)CN1CCC1CCOCC1	2078058
COC(=O)c1ccc(-c2cccc([C@H]3CN(CCC4CCOCC4)[C@H]3C(=O)NC[3H])c2)c(F)c1	2078059
O=C(NC[3H])[C@H]1[C@@H](c2cccc(-c3ccc(C4(CO)CC4)cc3)c2)CN1CCC1CCOCC1	2078060
O=C(NC[3H])[C@H]1[C@@H](c2cccc(-c3cccc(Cl)c3F)c2)CN1CCC1CCOCC1	2078061
NC1(c2ccc(-c3cccc([C@H]4CN(CCC5CCOCC5)[C@H]4C(=O)NC[3H])c3)cc2)CCCC1	2078062
COC(=O)c1cc(-c2cccc([C@H]3CN(CCC4CCOCC4)[C@H]3C(=O)NC[3H])c2)ccc1Cl	2078063
NS(=O)(=O)c1ccc(-c2cccc([C@H]3CN(CCC4CCOCC4)[C@H]3C(=O)NC[3H])c2)cc1	2078064
COc1cc(F)c(F)cc1-c1cccc([C@H]2CN(CCC3CCOCC3)[C@H]2C(=O)NC[3H])c1	2078065
O=C(NC[3H])[C@H]1[C@@H](c2cccc(-c3cccc(O)c3F)c2)CN1CCC1CCOCC1	2078066
COC(=O)c1ccc(-c2cccc([C@H]3CN(CCC4CCOCC4)[C@H]3C(=O)NC[3H])c2)o1	2078067
O=C(NC[3H])[C@H]1[C@@H](c2cccc(-c3ccc(F)c(Cl)c3)c2)CN1CCC1CCOCC1	2078068
O=C(NC[3H])[C@H]1[C@@H](c2cccc(-c3ccc4c(c3)CCOC4)c2)CN1CCC1CCOCC1	2078069
Cc1cccc(-c2cccc([C@H]3CN(CCC4CCOCC4)[C@H]3C(=O)NC[3H])c2)c1	2078070
Cc1ccc(-c2cccc([C@H]3CN(CC[C@H](O)[C@H](O)CO)[C@H]3C(=O)NC[3H])c2)cc1	2078071
O=C(NC[3H])[C@H]1[C@@H](c2cccc(-c3cccc(Cl)c3)c2)CN1CC[C@H](O)[C@H](O)CO	2078072
Cc1cc(C)cc(-c2cccc([C@H]3CN(CC[C@H](O)[C@H](O)CO)[C@H]3C(=O)NC[3H])c2)c1	2078073
COc1cc(-c2cccc([C@H]3CN(CC[C@H](O)[C@H](O)CO)[C@H]3C(=O)NC[3H])c2)cc(OC)c1OC	2078074
O=C(NC[3H])[C@H]1[C@@H](c2cccc(-c3ccc(C(F)(F)F)cc3)c2)CN1CC[C@H](O)[C@H](O)CO	2078075
CCc1cccc(-c2cccc([C@H]3CN(CC[C@H](O)[C@H](O)CO)[C@H]3C(=O)NC[3H])c2)c1	2078076
O=C(NC[3H])[C@H]1[C@@H](c2cccc(-c3cccc(Oc4ccccc4)c3)c2)CN1CC[C@H](O)[C@H](O)CO	2078077
C[C@H](O)c1ccc(-c2cccc([C@H]3CN(CC[C@H](O)[C@H](O)CO)[C@H]3C(=O)NC[3H])c2)cc1	2078078
COc1ccc(C)cc1-c1cccc([C@H]2CN(CC[C@H](O)[C@H](O)CO)[C@H]2C(=O)NC[3H])c1	2078079
C[C@@H]1Cc2cc(-c3cccc([C@H]4CN(CC[C@H](O)[C@H](O)CO)[C@H]4C(=O)NC[3H])c3)ccc2O1	2078080
CCOc1ccc(-c2cccc([C@H]3CN(CC[C@H](O)[C@H](O)CO)[C@H]3C(=O)NC[3H])c2)cc1C	2078081
CCCOc1cccc(-c2cccc([C@H]3CN(CC[C@H](O)[C@H](O)CO)[C@H]3C(=O)NC[3H])c2)c1	2078082
O=C1NCc2c1cccc2-c1cccc([C@H]2CN(CC[C@H](O)[C@H](O)CO)[C@H]2C(=O)NC[3H])c1	2078083
CNC(=O)c1ccc(-c2cccc([C@H]3CN(CC[C@H](O)[C@H](O)CO)[C@H]3C(=O)NC[3H])c2)cc1C	2078084
COC(=O)c1cccc(-c2cccc([C@H]3CN(CC[C@H](O)[C@H](O)CO)[C@H]3C(=O)NC[3H])c2)c1F	2078085
CS(=O)(=O)c1ccc(-c2cccc([C@H]3CN(CC[C@H](O)[C@H](O)CO)[C@H]3C(=O)NC[3H])c2)cc1	2078086
O=C(O)c1cc(Cl)cc(-c2cccc([C@H]3CN(CC[C@H](O)[C@H](O)CO)[C@H]3C(=O)NC[3H])c2)c1	2078087
Cc1ccc2cc(-c3cccc([C@H]4CN(CC[C@H](O)[C@H](O)CO)[C@H]4C(=O)NC[3H])c3)ccc2n1	2078088
O=C1Nc2ccc(-c3cccc([C@H]4CN(CC[C@H](O)[C@H](O)CO)[C@H]4C(=O)NC[3H])c3)cc2CO1	2078089
CCOC(=O)c1cccc(-c2cccc([C@H]3CN(CC[C@H](O)[C@H](O)CO)[C@H]3C(=O)NC[3H])c2)c1	2078090
O=C(O)c1cccc(-c2cccc([C@H]3CN(CC[C@H](O)[C@H](O)CO)[C@H]3C(=O)NC[3H])c2)c1F	2078091
COC(=O)c1cc(-c2cccc([C@H]3CN(CC[C@H](O)[C@H](O)CO)[C@H]3C(=O)NC[3H])c2)ccc1O	2078092
CCN(CC)c1ncc(-c2cccc([C@H]3CN(CC[C@H](O)[C@H](O)CO)[C@H]3C(=O)NC[3H])c2)cn1	2078093
CCNC(=O)c1ccc(-c2cccc([C@H]3CN(CC[C@H](O)[C@H](O)CO)[C@H]3C(=O)NC[3H])c2)cc1	2078094
O=C(NC1CC1)c1cccc(-c2cccc([C@H]3CN(CC[C@H](O)[C@H](O)CO)[C@H]3C(=O)NC[3H])c2)c1	2078095
O=C1CC(c2ccc(-c3cccc([C@H]4CN(CC[C@H](O)[C@H](O)CO)[C@H]4C(=O)NC[3H])c3)cc2)C1	2078096
COC(=O)c1cc(-c2cccc([C@H]3CN(CC[C@H](O)[C@H](O)CO)[C@H]3C(=O)NC[3H])c2)ccc1C	2078097
COC(=O)c1cc(Cl)cc(-c2cccc([C@H]3CN(CC[C@H](O)[C@H](O)CO)[C@H]3C(=O)NC[3H])c2)c1	2078098
COc1ncc(-c2cccc([C@H]3CN(CC[C@H](O)[C@H](O)CO)[C@H]3C(=O)NC[3H])c2)cc1C	2078099
COC(=O)c1ccc(-c2cccc([C@H]3CN(CC[C@H](O)[C@H](O)CO)[C@H]3C(=O)NC[3H])c2)cc1F	2078100
O=C(NC[3H])[C@H]1[C@@H](c2cccc(-c3cccc4ccccc34)c2)CN1CC[C@H](O)[C@H](O)CO	2078101
COC(=O)Cc1ccc(-c2cccc([C@H]3CN(CC[C@H](O)[C@H](O)CO)[C@H]3C(=O)NC[3H])c2)cc1	2078102
COc1cc(C(=O)O)ccc1-c1cccc([C@H]2CN(Cc3ccc(-c4nn[nH]n4)cc3)[C@H]2C(=O)NC[3H])c1	2078103
CN(C)Cc1cc(-c2cccc([C@H]3CN(Cc4ccc(-c5nn[nH]n5)cc4)[C@H]3C(=O)NC[3H])c2)ccc1F	2078104
Cc1ccc(-c2cccc([C@H]3CN(Cc4ccc(-c5nn[nH]n5)cc4)[C@H]3C(=O)NC[3H])c2)c(Cl)c1	2078105
CC(=O)c1ccc(-c2cccc([C@H]3CN(Cc4ccc(-c5nn[nH]n5)cc4)[C@H]3C(=O)NC[3H])c2)cc1	2078106
COC(=O)c1cc(F)cc(-c2cccc([C@H]3CN(Cc4ccc(-c5nn[nH]n5)cc4)[C@H]3C(=O)NC[3H])c2)c1	2078107
O=C(NC[3H])[C@H]1[C@@H](c2cccc(-c3ccc4c(c3)CCC4)c2)CN1Cc1ccc(-c2nn[nH]n2)cc1	2078108
CNC(=O)Nc1ccc(-c2cccc([C@H]3CN(Cc4ccc(-c5nn[nH]n5)cc4)[C@H]3C(=O)NC[3H])c2)cc1	2078109
COc1c(C)cc(-c2cccc([C@H]3CN(Cc4ccc(-c5nn[nH]n5)cc4)[C@H]3C(=O)NC[3H])c2)cc1C	2078110
O=C(O)CCc1cccc(-c2cccc([C@H]3CN(Cc4ccc(-c5nn[nH]n5)cc4)[C@H]3C(=O)NC[3H])c2)c1	2078111
COc1cc(-c2cccc([C@H]3CN(Cc4ccc(-c5nn[nH]n5)cc4)[C@H]3C(=O)NC[3H])c2)ccc1C	2078112
O=C(NC[3H])[C@H]1[C@@H](c2cccc(-c3cccc4ccoc34)c2)CN1Cc1ccc(-c2nn[nH]n2)cc1	2078113
O=C(NC[3H])[C@H]1[C@@H](c2cccc(-c3ccccc3CO)c2)CN1Cc1ccc(-c2nn[nH]n2)cc1	2078114
Cc1cc(-c2cccc([C@H]3CN(Cc4ccc(-c5nn[nH]n5)cc4)[C@H]3C(=O)NC[3H])c2)ccc1F	2078115
Cc1nc2ccc(-c3cccc([C@H]4CN(Cc5ccc(-c6nn[nH]n6)cc5)[C@H]4C(=O)NC[3H])c3)cc2o1	2078116
O=C(NC[3H])[C@H]1[C@@H](c2cccc(-c3ccc(Oc4ccccc4)cc3)c2)CN1Cc1ccc(-c2nn[nH]n2)cc1	2078117
Cc1cc2cc(-c3cccc([C@H]4CN(Cc5ccc(-c6nn[nH]n6)cc5)[C@H]4C(=O)NC[3H])c3)ccc2[nH]1	2078118
COc1ccc(C#N)cc1-c1cccc([C@H]2CN(Cc3ccc(-c4nn[nH]n4)cc3)[C@H]2C(=O)NC[3H])c1	2078119
COc1ncc(Cl)cc1-c1cccc([C@H]2CN(Cc3ccc(-c4nn[nH]n4)cc3)[C@H]2C(=O)NC[3H])c1	2078120
O=C(NC[3H])[C@H]1[C@@H](c2cccc(-c3ccc4c(c3)CCCO4)c2)CN1Cc1ccc(-c2nn[nH]n2)cc1	2078121
Cc1ccc(C(N)=O)cc1-c1cccc([C@H]2CN(Cc3ccc(-c4nn[nH]n4)cc3)[C@H]2C(=O)NC[3H])c1	2078122
COc1ccc(-c2cccc([C@H]3CN(Cc4ccc(-c5nn[nH]n5)cc4)[C@H]3C(=O)NC[3H])c2)cc1F	2078123
O=C(NC[3H])[C@H]1[C@@H](c2cccc(-c3cccc(O)c3)c2)CN1Cc1ccc(-c2nn[nH]n2)cc1	2078124
COc1ccc(-c2cccc([C@H]3CN(Cc4ccc(-c5nn[nH]n5)cc4)[C@H]3C(=O)NC[3H])c2)cc1C(=O)O	2078125
COc1cc(CO)ccc1-c1cccc([C@H]2CN(Cc3ccc(-c4nn[nH]n4)cc3)[C@H]2C(=O)NC[3H])c1	2078126
CN(C)CCc1ccc(-c2cccc([C@H]3CN(Cc4ccc(-c5nn[nH]n5)cc4)[C@H]3C(=O)NC[3H])c2)cc1	2078127
CC(C)OCc1cccc(-c2cccc([C@H]3CN(Cc4ccc(-c5nn[nH]n5)cc4)[C@H]3C(=O)NC[3H])c2)c1	2078128
NC(=O)c1ccc(-c2cccc([C@H]3CN(Cc4ccc(-c5nn[nH]n5)cc4)[C@H]3C(=O)NC[3H])c2)cc1	2078129
NCc1cccc(-c2cccc([C@H]3CN(Cc4ccc(-c5nn[nH]n5)cc4)[C@H]3C(=O)NC[3H])c2)c1	2078130
CC(C)(C)OCc1ccc(-c2cccc([C@H]3CN(Cc4ccc(-c5nn[nH]n5)cc4)[C@H]3C(=O)NC[3H])c2)cc1	2078131
Cc1ccc(-c2cccc([C@H]3CN(Cc4ccc(-c5nn[nH]n5)cc4)[C@H]3C(=O)NC[3H])c2)cc1Cl	2078132
O=C(NC[3H])[C@H]1[C@@H](c2cccc(-c3ccc(F)nc3)c2)CN1Cc1ccc(-c2nn[nH]n2)cc1	2078133
O=C(NC[3H])[C@H]1[C@@H](c2cccc(-c3ccccc3)c2)CN1Cc1ccc(-c2nn[nH]n2)cc1	2078134
COC(=O)c1cccc(-c2cccc([C@H]3CN(Cc4cccc(-c5nn[nH]n5)c4)[C@H]3C(=O)NC[3H])c2)c1	2078135
Nc1cc(-c2cccc([C@H]3CN(Cc4cccc(-c5nn[nH]n5)c4)[C@H]3C(=O)NC[3H])c2)ccc1Cl	2078136
COc1cc(C(=O)O)cc(-c2cccc([C@H]3CN(Cc4cccc(-c5nn[nH]n5)c4)[C@H]3C(=O)NC[3H])c2)c1	2078137
O=C(O)c1ccc(-c2cccc([C@H]3CN(Cc4cccc(-c5nn[nH]n5)c4)[C@H]3C(=O)NC[3H])c2)c(F)c1	2078138
Cc1cc(-c2cccc([C@H]3CN(Cc4cccc(-c5nn[nH]n5)c4)[C@H]3C(=O)NC[3H])c2)ccc1Cl	2078139
O=C(NC[3H])[C@H]1[C@@H](c2cccc(-c3cccc4c3OCCCO4)c2)CN1Cc1cccc(-c2nn[nH]n2)c1	2078140
CC(C)(C)c1ccc(-c2cccc([C@H]3CN(Cc4cccc(-c5nn[nH]n5)c4)[C@H]3C(=O)NC[3H])c2)cc1	2078141
O=C1CC[C@@H](c2ccc(-c3cccc([C@H]4CN(Cc5cccc(-c6nn[nH]n6)c5)[C@H]4C(=O)NC[3H])c3)cc2)N1	2078142
O=C1NCCCc2cc(-c3cccc([C@H]4CN(Cc5cccc(-c6nn[nH]n6)c5)[C@H]4C(=O)NC[3H])c3)ccc21	2078143
CC(C)(O)c1ccc(-c2cccc([C@H]3CN(Cc4cccc(-c5nn[nH]n5)c4)[C@H]3C(=O)NC[3H])c2)c(F)c1	2078144
CCc1ccc(-c2cccc([C@H]3CN(Cc4cccc(-c5nn[nH]n5)c4)[C@H]3C(=O)NC[3H])c2)cc1	2078145
O=C(NC[3H])[C@H]1[C@@H](c2cccc(-c3cc(F)cc(F)c3)c2)CN1Cc1cccc(-c2nn[nH]n2)c1	2078146
COC(=O)c1cc(O)cc(-c2cccc([C@H]3CN(Cc4cccc(-c5nn[nH]n5)c4)[C@H]3C(=O)NC[3H])c2)c1	2078147
O=C(NC[3H])[C@H]1[C@@H](c2cccc(-c3cccc(Cn4cccn4)c3)c2)CN1Cc1cccc(-c2nn[nH]n2)c1	2078148
Cn1nnc2ccc(-c3cccc([C@H]4CN(Cc5cccc(-c6nn[nH]n6)c5)[C@H]4C(=O)NC[3H])c3)cc21	2078149
CC(=O)c1cccc(-c2cccc([C@H]3CN(Cc4cccc(-c5nn[nH]n5)c4)[C@H]3C(=O)NC[3H])c2)c1	2078150
Nc1cccc(-c2cccc([C@H]3CN(Cc4cccc(-c5nn[nH]n5)c4)[C@H]3C(=O)NC[3H])c2)c1	2078151
CCOc1ccc(-c2cccc([C@H]3CN(Cc4cccc(-c5nn[nH]n5)c4)[C@H]3C(=O)NC[3H])c2)cc1	2078152
O=C(NC[3H])[C@H]1[C@@H](c2cccc(-c3ccc(Cl)c(Cl)c3)c2)CN1Cc1cccc(-c2nn[nH]n2)c1	2078153
CCCCc1ccc(-c2cccc([C@H]3CN(Cc4cccc(-c5nn[nH]n5)c4)[C@H]3C(=O)NC[3H])c2)cc1	2078154
O=C(NC[3H])[C@H]1[C@@H](c2cccc(-c3ccc4c(c3)OCO4)c2)CN1Cc1cccc(-c2nn[nH]n2)c1	2078155
O=C(NC[3H])[C@H]1[C@@H](c2cccc(-c3ccc(-c4ccccc4)cc3)c2)CN1Cc1cccc(-c2nn[nH]n2)c1	2078156
CC(C)(C)n1cc(-c2cccc([C@H]3CN(Cc4cccc(-c5nn[nH]n5)c4)[C@H]3C(=O)NC[3H])c2)cn1	2078157
NS(=O)(=O)c1cccc(-c2cccc([C@H]3CN(Cc4cccc(-c5nn[nH]n5)c4)[C@H]3C(=O)NC[3H])c2)c1	2078158
O=C(NC[3H])[C@H]1[C@@H](c2cccc(-c3cccc4c3OCCO4)c2)CN1Cc1cccc(-c2nn[nH]n2)c1	2078159
COc1ccc(-c2cccc([C@H]3CN(Cc4cccc(-c5nn[nH]n5)c4)[C@H]3C(=O)NC[3H])c2)cn1	2078160
COC(=O)CCc1cccc(-c2cccc([C@H]3CN(Cc4cccc(-c5nn[nH]n5)c4)[C@H]3C(=O)NC[3H])c2)c1	2078161
O=C(NC[3H])[C@H]1[C@@H](c2cccc(-c3cnc4ccnn4c3)c2)CN1Cc1cccc(-c2nn[nH]n2)c1	2078162
O=C(O)COc1cc(F)cc(-c2cccc([C@H]3CN(Cc4cccc(-c5nn[nH]n5)c4)[C@H]3C(=O)NC[3H])c2)c1	2078163
O=C(NC[3H])[C@H]1[C@@H](c2cccc(-c3cc4ccccc4o3)c2)CN1Cc1cccc(-c2nn[nH]n2)c1	2078164
O=C(NC[3H])[C@H]1[C@@H](c2cccc(C=CC3CCCCC3)c2)CN1Cc1cccc(-c2nn[nH]n2)c1	2078165
O=C(NC[3H])[C@H]1[C@@H](c2cccc(C3=CCNCC3)c2)CN1Cc1cccc(-c2nn[nH]n2)c1	2078166
Cc1ccc(F)cc1-c1cccc([C@H]2CN(Cc3ccnn3-c3ccccn3)[C@H]2C(=O)NC[3H])c1	2078167
CC(C)(C)[C@H]1CC=C(c2cccc([C@H]3CN(Cc4ccnn4-c4ccccn4)[C@H]3C(=O)NC[3H])c2)CC1	2078168
O=C(O)c1cc(-c2cccc([C@H]3CN(Cc4ccnn4-c4ccccn4)[C@H]3C(=O)NC[3H])c2)ccc1Cl	2078169
O=C(O)c1ccc(-c2cccc([C@H]3CN(Cc4ccnn4-c4ccccn4)[C@H]3C(=O)NC[3H])c2)cc1F	2078170
O=C(NC[3H])[C@H]1[C@@H](c2cccc(-c3cccc(CO)c3)c2)CN1Cc1ccnn1-c1ccccn1	2078171
O=C(O)c1cccc(-c2cccc([C@H]3CN(Cc4ccnn4-c4ccccn4)[C@H]3C(=O)NC[3H])c2)c1	2078172
COC(=O)c1ccc(-c2cccc([C@H]3CN(Cc4ccnn4-c4ccccn4)[C@H]3C(=O)NC[3H])c2)c(F)c1	2078173
O=C(NC[3H])[C@H]1[C@@H](c2cccc(-c3ccc(C4(CO)CC4)cc3)c2)CN1Cc1ccnn1-c1ccccn1	2078174
NC1(c2ccc(-c3cccc([C@H]4CN(Cc5ccnn5-c5ccccn5)[C@H]4C(=O)NC[3H])c3)cc2)CCCC1	2078175
O=C(NC[3H])[C@H]1[C@@H](c2cccc(-c3cnn(-c4ccncc4)c3)c2)CN1Cc1ccnn1-c1ccccn1	2078176
COC(=O)c1cc(-c2cccc([C@H]3CN(Cc4ccnn4-c4ccccn4)[C@H]3C(=O)NC[3H])c2)ccc1Cl	2078177
NS(=O)(=O)c1ccc(-c2cccc([C@H]3CN(Cc4ccnn4-c4ccccn4)[C@H]3C(=O)NC[3H])c2)cc1	2078178
COc1cc(F)c(F)cc1-c1cccc([C@H]2CN(Cc3ccnn3-c3ccccn3)[C@H]2C(=O)NC[3H])c1	2078179
COC(=O)c1ccc(-c2cccc([C@H]3CN(Cc4ccnn4-c4ccccn4)[C@H]3C(=O)NC[3H])c2)o1	2078180
O=C(NC[3H])[C@H]1[C@@H](c2cccc(-c3cnc4occc4c3)c2)CN1Cc1ccnn1-c1ccccn1	2078181
O=C(NC[3H])[C@H]1[C@@H](c2cccc(-c3ccc(F)c(Cl)c3)c2)CN1Cc1ccnn1-c1ccccn1	2078182
O=C(NC[3H])[C@H]1[C@@H](c2cccc(-c3ccc4c(c3)CCOC4)c2)CN1Cc1ccnn1-c1ccccn1	2078183
CC(C)(C)c1cccc(-c2cccc([C@H]3CN(Cc4ccnn4-c4ccccn4)[C@H]3C(=O)NC[3H])c2)c1	2078184
Cc1cccc(-c2cccc([C@H]3CN(Cc4ccnn4-c4ccccn4)[C@H]3C(=O)NC[3H])c2)c1	2078185
O=C(NC[3H])[C@H]1[C@@H](c2cccc(-c3cccc(-c4ccccc4)c3)c2)CN1Cc1ccnn1-c1ccccn1	2078186
O=C(NC[3H])[C@H]1[C@@H](c2cccc(-c3ccc(F)c(C(F)(F)F)c3)c2)CN1Cc1ccnn1-c1ccccn1	2078187
Nc1ncc(-c2cccc([C@H]3CN(Cc4ccnn4-c4ccccn4)[C@H]3C(=O)NC[3H])c2)cn1	2078188
O=C(O)Cc1cccc(-c2cccc([C@H]3CN(Cc4ccnn4-c4ccccn4)[C@H]3C(=O)NC[3H])c2)c1	2078189
CCOC(=O)c1ccc(-c2cccc([C@H]3CN(Cc4ccnn4-c4ccccn4)[C@H]3C(=O)NC[3H])c2)cc1F	2078190
O=C(NC[3H])[C@H]1[C@@H](c2cccc(-c3ccc4ccc(O)cc4c3)c2)CN1Cc1ccnn1-c1ccccn1	2078191
COc1ncc(-c2cccc([C@H]3CN(Cc4ccnn4-c4ccccn4)[C@H]3C(=O)NC[3H])c2)cn1	2078192
COc1ccc(-c2cccc([C@H]3CN(Cc4ccnn4-c4ccccn4)[C@H]3C(=O)NC[3H])c2)cc1OC(C)C	2078193
Cn1nccc1-c1cccc([C@H]2CN(Cc3ccnn3-c3ccccn3)[C@H]2C(=O)NC[3H])c1	2078194
N#Cc1cc(-c2cccc([C@H]3CN(Cc4ccnn4-c4ccccn4)[C@H]3C(=O)NC[3H])c2)ccc1Cl	2078195
COCCc1cccc(-c2cccc([C@H]3CN(Cc4ccnn4-c4ccccn4)[C@H]3C(=O)NC[3H])c2)c1	2078196
Cc1ccc(OC(C)C)c(-c2cccc([C@H]3CN(Cc4ccnn4-c4ccccn4)[C@H]3C(=O)NC[3H])c2)c1	2078197
O=C(NC[3H])[C@H]1[C@@H](c2cccc(-c3ccc(CO)c(Cl)c3)c2)CN1Cc1ccnn1-c1ccccn1	2078198
CCOc1ncccc1-c1cccc([C@H]2CN(Cc3ccnn3-c3ccccn3)[C@H]2C(=O)NC[3H])c1	2078199
Cc1ccccc1-n1cc(CN2C[C@H](c3cccc(-c4ccc(C(F)(F)F)cc4)c3)[C@@H]2C(=O)NC[3H])cn1	2078200
CCc1cccc(-c2cccc([C@H]3CN(Cc4cnn(-c5ccccc5C)c4)[C@H]3C(=O)NC[3H])c2)c1	2078201
Cc1ccccc1-n1cc(CN2C[C@H](c3cccc(-c4cccc(Oc5ccccc5)c4)c3)[C@@H]2C(=O)NC[3H])cn1	2078202
Cc1ccccc1-n1cc(CN2C[C@H](c3cccc(-c4ccc([C@H](C)O)cc4)c3)[C@@H]2C(=O)NC[3H])cn1	2078203
COc1ccc(C)cc1-c1cccc([C@H]2CN(Cc3cnn(-c4ccccc4C)c3)[C@H]2C(=O)NC[3H])c1	2078204
Cc1ccccc1-n1cc(CN2C[C@H](c3cccc(-c4ccc5c(c4)C[C@@H](C)O5)c3)[C@@H]2C(=O)NC[3H])cn1	2078205
CCOc1ccc(-c2cccc([C@H]3CN(Cc4cnn(-c5ccccc5C)c4)[C@H]3C(=O)NC[3H])c2)cc1C	2078206
CCCOc1cccc(-c2cccc([C@H]3CN(Cc4cnn(-c5ccccc5C)c4)[C@H]3C(=O)NC[3H])c2)c1	2078207
Cc1ccccc1-n1cc(CN2C[C@H](c3cccc(-c4cccc5c4CNC5=O)c3)[C@@H]2C(=O)NC[3H])cn1	2078208
CNC(=O)c1ccc(-c2cccc([C@H]3CN(Cc4cnn(-c5ccccc5C)c4)[C@H]3C(=O)NC[3H])c2)cc1C	2078209
COC(=O)c1cccc(-c2cccc([C@H]3CN(Cc4cnn(-c5ccccc5C)c4)[C@H]3C(=O)NC[3H])c2)c1F	2078210
Cc1ccccc1-n1cc(CN2C[C@H](c3cccc(-c4ccc(S(C)(=O)=O)cc4)c3)[C@@H]2C(=O)NC[3H])cn1	2078211
Cc1ccccc1-n1cc(CN2C[C@H](c3cccc(-c4cc(Cl)cc(C(=O)O)c4)c3)[C@@H]2C(=O)NC[3H])cn1	2078212
Cc1ccc2cc(-c3cccc([C@H]4CN(Cc5cnn(-c6ccccc6C)c5)[C@H]4C(=O)NC[3H])c3)ccc2n1	2078213
CCOC(=O)c1cccc(-c2cccc([C@H]3CN(Cc4cnn(-c5ccccc5C)c4)[C@H]3C(=O)NC[3H])c2)c1	2078214
Cc1ccccc1-n1cc(CN2C[C@H](c3cccc(-c4cccc(C(=O)O)c4F)c3)[C@@H]2C(=O)NC[3H])cn1	2078215
COC(=O)c1cc(-c2cccc([C@H]3CN(Cc4cnn(-c5ccccc5C)c4)[C@H]3C(=O)NC[3H])c2)ccc1O	2078216
CCN(CC)c1ncc(-c2cccc([C@H]3CN(Cc4cnn(-c5ccccc5C)c4)[C@H]3C(=O)NC[3H])c2)cn1	2078217
CNC(=O)c1ccc(-c2cccc([C@H]3CN(Cc4cnn(-c5ccccc5C)c4)[C@H]3C(=O)NC[3H])c2)cc1	2078218
Cc1ccccc1-n1cc(CN2C[C@H](c3cccc(-c4cccc(C(=O)NC5CC5)c4)c3)[C@@H]2C(=O)NC[3H])cn1	2078219
Cc1ccccc1-n1cc(CN2C[C@H](c3cccc(-c4ccc(C5CC(=O)C5)cc4)c3)[C@@H]2C(=O)NC[3H])cn1	2078220
COC(=O)c1cc(-c2cccc([C@H]3CN(Cc4cnn(-c5ccccc5C)c4)[C@H]3C(=O)NC[3H])c2)ccc1C	2078221
COC(=O)c1cc(Cl)cc(-c2cccc([C@H]3CN(Cc4cnn(-c5ccccc5C)c4)[C@H]3C(=O)NC[3H])c2)c1	2078222
COc1ncc(-c2cccc([C@H]3CN(Cc4cnn(-c5ccccc5C)c4)[C@H]3C(=O)NC[3H])c2)cc1C	2078223
COC(=O)c1ccc(-c2cccc([C@H]3CN(Cc4cnn(-c5ccccc5C)c4)[C@H]3C(=O)NC[3H])c2)cc1F	2078224
Cc1ccccc1-n1cc(CN2C[C@H](c3cccc(-c4cccc5ccccc45)c3)[C@@H]2C(=O)NC[3H])cn1	2078225
COC(=O)Cc1ccc(-c2cccc([C@H]3CN(Cc4cnn(-c5ccccc5C)c4)[C@H]3C(=O)NC[3H])c2)cc1	2078226
Cc1ccccc1-n1cc(CN2C[C@H](c3cccc(I)c3)[C@@H]2C(=O)NC[3H])cn1	2078227
CCCOc1ccc(-c2cccc([C@H]3CN(Cc4cnn(-c5ccccc5C)c4)[C@H]3C(=O)NC[3H])c2)cc1Cl	2078228
COc1ccc2cc(-c3cccc([C@H]4CN(Cc5cnn(-c6ccccc6C)c5)[C@H]4C(=O)NC[3H])c3)ccc2c1	2078229
COc1cccc(-c2cccc([C@H]3CN(Cc4cnn(-c5ccccc5C)c4)[C@H]3C(=O)NC[3H])c2)c1OC	2078230
Cc1cc(-c2cccc([C@H]3CN(C(=O)CCn4ccc5ccccc54)[C@H]3C(=O)NC[3H])c2)c(C)cc1F	2078231
CCCc1ccc(-c2cccc([C@H]3CN(C(=O)CCn4ccc5ccccc54)[C@H]3C(=O)NC[3H])c2)cc1	2078232
COC(=O)Nc1ccc(-c2cccc([C@H]3CN(C(=O)CCn4ccc5ccccc54)[C@H]3C(=O)NC[3H])c2)cc1	2078233
N#Cc1ccc(-c2cccc([C@H]3CN(C(=O)CCn4ccc5ccccc54)[C@H]3C(=O)NC[3H])c2)cc1F	2078234
COc1ccc(C(C)C)cc1-c1cccc([C@H]2CN(C(=O)CCn3ccc4ccccc43)[C@H]2C(=O)NC[3H])c1	2078235
O=C(NC[3H])[C@H]1[C@@H](c2cccc(-c3cccc(OC(F)(F)F)c3)c2)CN1C(=O)CCn1ccc2ccccc21	2078236
COc1ccc(Cl)cc1-c1cccc([C@H]2CN(C(=O)CCn3ccc4ccccc43)[C@H]2C(=O)NC[3H])c1	2078237
O=C(NC[3H])[C@H]1[C@@H](c2cccc(-c3cc(CO)ccc3Cl)c2)CN1C(=O)CCn1ccc2ccccc21	2078238
CC(C)Oc1ccc(F)cc1-c1cccc([C@H]2CN(C(=O)CCn3ccc4ccccc43)[C@H]2C(=O)NC[3H])c1	2078239
O=C(NC[3H])[C@H]1[C@@H](c2cccc(-c3ccc(OC(F)(F)F)cc3)c2)CN1C(=O)CCn1ccc2ccccc21	2078240
COc1ncc(-c2cccc([C@H]3CN(C(=O)CCn4ccc5ccccc54)[C@H]3C(=O)NC[3H])c2)cc1Cl	2078241
COc1cc(C(=O)O)ccc1-c1cccc([C@H]2CN(C(=O)CCn3ccc4ccccc43)[C@H]2C(=O)NC[3H])c1	2078242
CN(C)Cc1cc(-c2cccc([C@H]3CN(C(=O)CCn4ccc5ccccc54)[C@H]3C(=O)NC[3H])c2)ccc1F	2078243
Cc1ccc(-c2cccc([C@H]3CN(C(=O)CCn4ccc5ccccc54)[C@H]3C(=O)NC[3H])c2)c(Cl)c1	2078244
CC(=O)c1ccc(-c2cccc([C@H]3CN(C(=O)CCn4ccc5ccccc54)[C@H]3C(=O)NC[3H])c2)cc1	2078245
COC(=O)c1cc(F)cc(-c2cccc([C@H]3CN(C(=O)CCn4ccc5ccccc54)[C@H]3C(=O)NC[3H])c2)c1	2078246
O=C(NC[3H])[C@H]1[C@@H](c2cccc(-c3ccc4c(c3)CCC4)c2)CN1C(=O)CCn1ccc2ccccc21	2078247
CNC(=O)Nc1ccc(-c2cccc([C@H]3CN(C(=O)CCn4ccc5ccccc54)[C@H]3C(=O)NC[3H])c2)cc1	2078248
COc1c(C)cc(-c2cccc([C@H]3CN(C(=O)CCn4ccc5ccccc54)[C@H]3C(=O)NC[3H])c2)cc1C	2078249
COc1cc(-c2cccc([C@H]3CN(C(=O)CCn4ccc5ccccc54)[C@H]3C(=O)NC[3H])c2)ccc1C	2078250
O=C(NC[3H])[C@H]1[C@@H](c2cccc(-c3cccc4ccoc34)c2)CN1C(=O)CCn1ccc2ccccc21	2078251
O=C(NC[3H])[C@H]1[C@@H](c2cccc(-c3ccccc3CO)c2)CN1C(=O)CCn1ccc2ccccc21	2078252
Cc1cc(-c2cccc([C@H]3CN(C(=O)CCn4ccc5ccccc54)[C@H]3C(=O)NC[3H])c2)ccc1F	2078253
O=C(NC[3H])[C@H]1[C@@H](c2cccc(-c3ccc(Oc4ccccc4)cc3)c2)CN1C(=O)CCn1ccc2ccccc21	2078254
Cc1cc2cc(-c3cccc([C@H]4CN(C(=O)CCn5ccc6ccccc65)[C@H]4C(=O)NC[3H])c3)ccc2[nH]1	2078255
COc1ccc(C#N)cc1-c1cccc([C@H]2CN(C(=O)CCn3ccc4ccccc43)[C@H]2C(=O)NC[3H])c1	2078256
COc1ncc(Cl)cc1-c1cccc([C@H]2CN(C(=O)CCn3ccc4ccccc43)[C@H]2C(=O)NC[3H])c1	2078257
CCCNC(=O)c1cccc(-c2cccc([C@H]3CN(C(=O)CCn4ccc5ccccc54)[C@H]3C(=O)NC[3H])c2)c1	2078258
Cc1ccc(C(N)=O)cc1-c1cccc([C@H]2CN(C(=O)CCn3ccc4ccccc43)[C@H]2C(=O)NC[3H])c1	2078259
COc1ccc(-c2cccc([C@H]3CN(C(=O)CCn4ccc5ccccc54)[C@H]3C(=O)NC[3H])c2)cc1F	2078260
O=C(NC[3H])[C@H]1[C@@H](c2cccc(-c3cccc(O)c3)c2)CN1C(=O)CCn1ccc2ccccc21	2078261
O=C(NC[3H])[C@H]1[C@@H](c2cccc(-c3cnn(-c4ccncc4)c3)c2)CN1C(=O)CC[C@@H]1CCc2ccccc21	2078262
COC(=O)c1cc(-c2cccc([C@H]3CN(C(=O)CC[C@@H]4CCc5ccccc54)[C@H]3C(=O)NC[3H])c2)ccc1Cl	2078263
COc1cc(F)c(F)cc1-c1cccc([C@H]2CN(C(=O)CC[C@@H]3CCc4ccccc43)[C@H]2C(=O)NC[3H])c1	2078264
O=C(NC[3H])[C@H]1[C@@H](c2cccc(-c3cccc(O)c3F)c2)CN1C(=O)CC[C@@H]1CCc2ccccc21	2078265
COC(=O)c1ccc(-c2cccc([C@H]3CN(C(=O)CC[C@@H]4CCc5ccccc54)[C@H]3C(=O)NC[3H])c2)o1	2078266
O=C(NC[3H])[C@H]1[C@@H](c2cccc(-c3cnc4occc4c3)c2)CN1C(=O)CC[C@@H]1CCc2ccccc21	2078267
O=C(NC[3H])[C@H]1[C@@H](c2cccc(-c3ccc4c(c3)CCOC4)c2)CN1C(=O)CC[C@@H]1CCc2ccccc21	2078268
CC(C)(C)c1cccc(-c2cccc([C@H]3CN(C(=O)CC[C@@H]4CCc5ccccc54)[C@H]3C(=O)NC[3H])c2)c1	2078269
Cc1cccc(-c2cccc([C@H]3CN(C(=O)CC[C@@H]4CCc5ccccc54)[C@H]3C(=O)NC[3H])c2)c1	2078270
O=C(NC[3H])[C@H]1[C@@H](c2cccc(-c3cccc(-c4ccccc4)c3)c2)CN1C(=O)CC[C@@H]1CCc2ccccc21	2078271
O=C(NC[3H])[C@H]1[C@@H](c2cccc(-c3ccc(F)c(C(F)(F)F)c3)c2)CN1C(=O)CC[C@@H]1CCc2ccccc21	2078272
Nc1ncc(-c2cccc([C@H]3CN(C(=O)CC[C@@H]4CCc5ccccc54)[C@H]3C(=O)NC[3H])c2)cn1	2078273
O=C(O)Cc1cccc(-c2cccc([C@H]3CN(C(=O)CC[C@@H]4CCc5ccccc54)[C@H]3C(=O)NC[3H])c2)c1	2078274
CCOC(=O)c1ccc(-c2cccc([C@H]3CN(C(=O)CC[C@@H]4CCc5ccccc54)[C@H]3C(=O)NC[3H])c2)cc1F	2078275
O=C(NC[3H])[C@H]1[C@@H](c2cccc(-c3ccc4ccc(O)cc4c3)c2)CN1C(=O)CC[C@@H]1CCc2ccccc21	2078276
COc1ncc(-c2cccc([C@H]3CN(C(=O)CC[C@@H]4CCc5ccccc54)[C@H]3C(=O)NC[3H])c2)cn1	2078277
COc1ccc(-c2cccc([C@H]3CN(C(=O)CC[C@@H]4CCc5ccccc54)[C@H]3C(=O)NC[3H])c2)cc1OC(C)C	2078278
Cn1nccc1-c1cccc([C@H]2CN(C(=O)CC[C@@H]3CCc4ccccc43)[C@H]2C(=O)NC[3H])c1	2078279
N#Cc1cc(-c2cccc([C@H]3CN(C(=O)CC[C@@H]4CCc5ccccc54)[C@H]3C(=O)NC[3H])c2)ccc1Cl	2078280
COCCc1cccc(-c2cccc([C@H]3CN(C(=O)CC[C@@H]4CCc5ccccc54)[C@H]3C(=O)NC[3H])c2)c1	2078281
Cc1ccc(OC(C)C)c(-c2cccc([C@H]3CN(C(=O)CC[C@@H]4CCc5ccccc54)[C@H]3C(=O)NC[3H])c2)c1	2078282
O=C(NC[3H])[C@H]1[C@@H](c2cccc(-c3ccc(CO)c(Cl)c3)c2)CN1C(=O)CC[C@@H]1CCc2ccccc21	2078283
CCc1ccccc1-c1cccc([C@H]2CN(C(=O)CC[C@@H]3CCc4ccccc43)[C@H]2C(=O)NC[3H])c1	2078284
CN(C)c1ncc(-c2cccc([C@H]3CN(C(=O)CC[C@@H]4CCc5ccccc54)[C@H]3C(=O)NC[3H])c2)cc1Cl	2078285
O=C(NC[3H])[C@H]1[C@@H](c2cccc(-c3cccc(F)c3)c2)CN1C(=O)CC[C@@H]1CCc2ccccc21	2078286
Cc1cc(Cl)ccc1-c1cccc([C@H]2CN(C(=O)CC[C@@H]3CCc4ccccc43)[C@H]2C(=O)NC[3H])c1	2078287
O=C(NC[3H])[C@H]1[C@@H](c2cccc(-c3ccc(Cl)cc3)c2)CN1C(=O)CC[C@@H]1CCc2ccccc21	2078288
O=C1CCc2cc(-c3cccc([C@H]4CN(C(=O)CC[C@@H]5CCc6ccccc65)[C@H]4C(=O)NC[3H])c3)ccc2N1	2078289
Cc1ccc(C(=O)O)cc1-c1cccc([C@H]2CN(C(=O)CC[C@@H]3CCc4ccccc43)[C@H]2C(=O)NC[3H])c1	2078290
O=C(O)c1ccc(-c2cccc([C@H]3CN(C(=O)CC[C@@H]4CCc5ccccc54)[C@H]3C(=O)NC[3H])c2)cc1Cl	2078291
CONC(=O)c1ccc(-c2cccc([C@H]3CN(C(=O)CC[C@@H]4CCc5ccccc54)[C@H]3C(=O)NC[3H])c2)cc1	2078292
CCOc1cccc(-c2cccc([C@H]3CN(C(=O)CC[C@@H]4CCc5ccccc54)[C@H]3C(=O)NC[3H])c2)c1	2078293
COc1cccc2cc(-c3cccc([C@H]4CN(C(=O)CC[C@@H]5CCc6ccccc65)[C@H]4C(=O)NC[3H])c3)oc12	2078294
COc1cc(F)cc(-c2cccc([C@H]3CN(C(=O)CC[C@@H]4CCc5ccccc54)[C@H]3C(=O)NC[3H])c2)c1	2078295
CC(C)Oc1ccc(-c2cccc([C@H]3CN(C(=O)CC[C@@H]4CCc5ccccc54)[C@H]3C(=O)NC[3H])c2)cc1F	2078296
O=C(NC[3H])[C@H]1[C@@H](c2cccc(-c3cccc4c3CCO4)c2)CN1C(=O)CC[C@@H]1CCc2ccccc21	2078297
CCNC(=O)c1cccc(-c2cccc([C@H]3CN(C(=O)CC[C@@H]4CCc5ccccc54)[C@H]3C(=O)NC[3H])c2)c1	2078298
COC(=O)c1cccc(-c2cccc([C@H]3CN(C(=O)CC[C@@H]4CCc5ccccc54)[C@H]3C(=O)NC[3H])c2)c1	2078299
Nc1cc(-c2cccc([C@H]3CN(C(=O)CC[C@@H]4CCc5ccccc54)[C@H]3C(=O)NC[3H])c2)ccc1Cl	2078300
COc1cc(C(=O)O)cc(-c2cccc([C@H]3CN(C(=O)CC[C@@H]4CCc5ccccc54)[C@H]3C(=O)NC[3H])c2)c1	2078301
O=C(O)c1ccc(-c2cccc([C@H]3CN(C(=O)CC[C@@H]4CCc5ccccc54)[C@H]3C(=O)NC[3H])c2)c(F)c1	2078302
Cc1cc(-c2cccc([C@H]3CN(C(=O)CC[C@@H]4CCc5ccccc54)[C@H]3C(=O)NC[3H])c2)ccc1Cl	2078303
O=C(NC[3H])[C@H]1[C@@H](c2cccc(-c3cccc4c3OCCCO4)c2)CN1C(=O)CC[C@@H]1CCc2ccccc21	2078304
CC(C)(C)c1ccc(-c2cccc([C@H]3CN(C(=O)CC[C@@H]4CCc5ccccc54)[C@H]3C(=O)NC[3H])c2)cc1	2078305
O=C1CC[C@@H](c2ccc(-c3cccc([C@H]4CN(C(=O)CC[C@@H]5CCc6ccccc65)[C@H]4C(=O)NC[3H])c3)cc2)N1	2078306
O=C1NCCCc2cc(-c3cccc([C@H]4CN(C(=O)CC[C@@H]5CCc6ccccc65)[C@H]4C(=O)NC[3H])c3)ccc21	2078307
CC(C)c1nn(C)cc1-c1cccc([C@H]2CN(C(=O)CC[C@@H]3CCc4ccccc43)[C@H]2C(=O)NC[3H])c1	2078308
CCc1ccc(-c2cccc([C@H]3CN(C(=O)CC[C@@H]4CCc5ccccc54)[C@H]3C(=O)NC[3H])c2)cc1	2078309
O=C(NC[3H])[C@H]1[C@@H](c2cccc(-c3cc(F)cc(F)c3)c2)CN1C(=O)CC[C@@H]1CCc2ccccc21	2078310
COC(=O)c1cc(O)cc(-c2cccc([C@H]3CN(C(=O)CC[C@@H]4CCc5ccccc54)[C@H]3C(=O)NC[3H])c2)c1	2078311
Cn1nnc2ccc(-c3cccc([C@H]4CN(C(=O)CC[C@@H]5CCc6ccccc65)[C@H]4C(=O)NC[3H])c3)cc21	2078312
CC(=O)c1cccc(-c2cccc([C@H]3CN(C(=O)CC[C@@H]4CCc5ccccc54)[C@H]3C(=O)NC[3H])c2)c1	2078313
O=C(O)CCc1ccc(-c2cccc([C@H]3CN(C(=O)CC[C@@H]4CCc5ccccc54)[C@H]3C(=O)NC[3H])c2)cc1	2078314
Nc1cccc(-c2cccc([C@H]3CN(C(=O)CC[C@@H]4CCc5ccccc54)[C@H]3C(=O)NC[3H])c2)c1	2078315
O=C(NC[3H])[C@H]1[C@@H](c2cccc(-c3ccc(Cl)c(Cl)c3)c2)CN1C(=O)CC[C@@H]1CCc2ccccc21	2078316
CCCCc1ccc(-c2cccc([C@H]3CN(C(=O)CC[C@@H]4CCc5ccccc54)[C@H]3C(=O)NC[3H])c2)cc1	2078317
O=C(NC[3H])[C@H]1[C@@H](c2cccc(-c3ccc4c(c3)OCO4)c2)CN1C(=O)CC[C@@H]1CCc2ccccc21	2078318
O=C(NC[3H])[C@H]1[C@@H](c2cccc(-c3ccc(-c4ccccc4)cc3)c2)CN1C(=O)CC[C@@H]1CCc2ccccc21	2078319
CC(C)(C)n1cc(-c2cccc([C@H]3CN(C(=O)CC[C@@H]4CCc5ccccc54)[C@H]3C(=O)NC[3H])c2)cn1	2078320
NS(=O)(=O)c1cccc(-c2cccc([C@H]3CN(C(=O)CC[C@@H]4CCc5ccccc54)[C@H]3C(=O)NC[3H])c2)c1	2078321
O=C(NC[3H])[C@H]1[C@@H](c2cccc(-c3cccc4c3OCCO4)c2)CN1C(=O)CC[C@@H]1CCc2ccccc21	2078322
COc1ccc(-c2cccc([C@H]3CN(C(=O)CC[C@@H]4CCc5ccccc54)[C@H]3C(=O)NC[3H])c2)cn1	2078323
COC(=O)CCc1cccc(-c2cccc([C@H]3CN(C(=O)CC[C@@H]4CCc5ccccc54)[C@H]3C(=O)NC[3H])c2)c1	2078324
O=C(NC[3H])[C@H]1[C@@H](c2cccc(-c3cnc4ccnn4c3)c2)CN1C(=O)CC[C@@H]1CCc2ccccc21	2078325
O=C(O)COc1cc(F)cc(-c2cccc([C@H]3CN(C(=O)CC[C@@H]4CCc5ccccc54)[C@H]3C(=O)NC[3H])c2)c1	2078326
O=C(NC[3H])[C@H]1[C@@H](c2cccc(-c3cc4ccccc4o3)c2)CN1C(=O)CC[C@@H]1CCc2ccccc21	2078327
O=C(NC[3H])[C@H]1[C@@H](c2cccc(C=CC3CCCCC3)c2)CN1C(=O)CC[C@@H]1CCc2ccccc21	2078328
O=C(NC[3H])[C@H]1[C@@H](c2cccc(C3=CCNCC3)c2)CN1C(=O)CC[C@@H]1CCc2ccccc21	2078329
CC1(C)Cc2cc(-c3cccc([C@H]4CN(C(=O)CC[C@@H]5CCc6ccccc65)[C@H]4C(=O)NC[3H])c3)ccc2O1	2078330
COc1ncccc1-c1cccc([C@H]2CN(C(=O)CC[C@@H]3CCc4ccccc43)[C@H]2C(=O)NC[3H])c1	2078331
COc1ccc(F)c(-c2cccc([C@H]3CN(C(=O)CC[C@@H]4CCc5ccccc54)[C@H]3C(=O)NC[3H])c2)c1	2078332
CS(=O)(=O)c1ccc(-c2cccc([C@H]3CN(C(=O)CC[C@@H]4CCc5ccccc54)[C@H]3C(=O)NC[3H])c2)cc1	2078333
O=C(NC[3H])[C@H]1[C@@H](c2cccc(-c3cncnc3)c2)CN1C(=O)CC[C@@H]1CCc2ccccc21	2078334
O=C(NC[3H])[C@H]1[C@@H](c2cccc(I)c2)CN1C(=O)c1cnoc1-c1ccco1	2078335
COc1cc(OC)cc(-c2cccc([C@H]3CN(C(=O)c4cnoc4-c4ccco4)[C@H]3C(=O)NC[3H])c2)c1	2078336
Cc1cccc(-c2cccc([C@H]3CN(C(=O)c4cnoc4-c4ccco4)[C@H]3C(=O)NC[3H])c2)c1C	2078337
O=C(NC[3H])[C@H]1[C@@H](c2cccc(-c3cc(Cl)cc(Cl)c3)c2)CN1C(=O)c1cnoc1-c1ccco1	2078338
O=C(NC[3H])[C@H]1[C@@H](c2cccc(-c3ccc4ccccc4c3)c2)CN1C(=O)c1cnoc1-c1ccco1	2078339
O=C(NC[3H])[C@H]1[C@@H](c2cccc(-c3cc(F)c(F)c(F)c3)c2)CN1C(=O)c1cnoc1-c1ccco1	2078340
Cc1ccc(-c2cccc([C@H]3CN(C(=O)c4cnoc4-c4ccco4)[C@H]3C(=O)NC[3H])c2)c(F)c1	2078341
O=C(NC[3H])[C@H]1[C@@H](c2cccc(-c3ccc4cc[nH]c4c3)c2)CN1C(=O)c1cnoc1-c1ccco1	2078342
O=C(NC[3H])[C@H]1[C@@H](c2cccc(-c3ccc4c(c3)OC(F)(F)O4)c2)CN1C(=O)c1cnoc1-c1ccco1	2078343
O=C(NC[3H])[C@H]1[C@@H](c2cccc(-c3cc(F)cc(Cl)c3)c2)CN1C(=O)c1cnoc1-c1ccco1	2078344
O=C(NC[3H])[C@H]1[C@@H](c2cccc(-c3ccc(C(F)(F)F)c(F)c3)c2)CN1C(=O)c1cnoc1-c1ccco1	2078345
Cc1cc(F)ccc1-c1cccc([C@H]2CN(C(=O)c3cnoc3-c3ccco3)[C@H]2C(=O)NC[3H])c1	2078346
O=C(O)c1ccc(-c2cccc([C@H]3CN(C(=O)c4cnoc4-c4ccco4)[C@H]3C(=O)NC[3H])c2)c(Cl)c1	2078347
CC(C)c1cccc(-c2cccc([C@H]3CN(C(=O)c4cnoc4-c4ccco4)[C@H]3C(=O)NC[3H])c2)c1	2078348
O=C(NC[3H])[C@H]1[C@@H](c2cccc(-c3cccc(CCO)c3)c2)CN1C(=O)c1cnoc1-c1ccco1	2078349
Cc1cc(-c2cccc([C@H]3CN(C(=O)c4cnoc4-c4ccco4)[C@H]3C(=O)NC[3H])c2)c(C)cc1F	2078350
CCCc1ccc(-c2cccc([C@H]3CN(C(=O)c4cnoc4-c4ccco4)[C@H]3C(=O)NC[3H])c2)cc1	2078351
COC(=O)Nc1ccc(-c2cccc([C@H]3CN(C(=O)c4cnoc4-c4ccco4)[C@H]3C(=O)NC[3H])c2)cc1	2078352
COc1ccc(C(C)C)cc1-c1cccc([C@H]2CN(C(=O)c3cnoc3-c3ccco3)[C@H]2C(=O)NC[3H])c1	2078353
O=C(NC[3H])[C@H]1[C@@H](c2cccc(-c3cccc(OC(F)(F)F)c3)c2)CN1C(=O)c1cnoc1-c1ccco1	2078354
COc1ccc(Cl)cc1-c1cccc([C@H]2CN(C(=O)c3cnoc3-c3ccco3)[C@H]2C(=O)NC[3H])c1	2078355
Cn1cnc(CN2C[C@H](c3cccc(-c4cc5ccccc5o4)c3)[C@@H]2C(=O)NC[3H])c1	2078356
Cn1cnc(CN2C[C@H](c3cccc(C=CC4CCCCC4)c3)[C@@H]2C(=O)NC[3H])c1	2078357
Cn1cnc(CN2C[C@H](c3cccc(C4=CCNCC4)c3)[C@@H]2C(=O)NC[3H])c1	2078358
Cn1cnc(CN2C[C@H](c3cccc(-c4ccc5c(c4)CC(C)(C)O5)c3)[C@@H]2C(=O)NC[3H])c1	2078359
COc1ncccc1-c1cccc([C@H]2CN(Cc3cn(C)cn3)[C@H]2C(=O)NC[3H])c1	2078360
COc1ccc(F)c(-c2cccc([C@H]3CN(Cc4cn(C)cn4)[C@H]3C(=O)NC[3H])c2)c1	2078361
Cn1cnc(CN2C[C@H](c3cccc(-c4ccc(S(C)(=O)=O)cc4)c3)[C@@H]2C(=O)NC[3H])c1	2078362
Cn1cnc(CN2C[C@H](c3cccc(-c4cncnc4)c3)[C@@H]2C(=O)NC[3H])c1	2078363
O=C(NC[3H])[C@H]1[C@@H](c2cccc(I)c2)CN1Cc1nc(-c2ccccc2)c[nH]1	2078364
COc1cc(OC)cc(-c2cccc([C@H]3CN(Cc4nc(-c5ccccc5)c[nH]4)[C@H]3C(=O)NC[3H])c2)c1	2078365
Cc1cccc(-c2cccc([C@H]3CN(Cc4nc(-c5ccccc5)c[nH]4)[C@H]3C(=O)NC[3H])c2)c1C	2078366
O=C(NC[3H])[C@H]1[C@@H](c2cccc(-c3cc(Cl)cc(Cl)c3)c2)CN1Cc1nc(-c2ccccc2)c[nH]1	2078367
O=C(NC[3H])[C@H]1[C@@H](c2cccc(-c3ccc4ccccc4c3)c2)CN1Cc1nc(-c2ccccc2)c[nH]1	2078368
O=C(NC[3H])[C@H]1[C@@H](c2cccc(-c3cc(F)c(F)c(F)c3)c2)CN1Cc1nc(-c2ccccc2)c[nH]1	2078369
Cc1ccc(-c2cccc([C@H]3CN(Cc4nc(-c5ccccc5)c[nH]4)[C@H]3C(=O)NC[3H])c2)c(F)c1	2078370
O=C(NC[3H])[C@H]1[C@@H](c2cccc(-c3ccc4cc[nH]c4c3)c2)CN1Cc1nc(-c2ccccc2)c[nH]1	2078371
O=C(NC[3H])[C@H]1[C@@H](c2cccc(-c3ccc4c(c3)OC(F)(F)O4)c2)CN1Cc1nc(-c2ccccc2)c[nH]1	2078372
COc1ccc(-c2cccc([C@H]3CN(Cc4nc(-c5ccccc5)c[nH]4)[C@H]3C(=O)NC[3H])c2)cc1C#N	2078373
O=C(NC[3H])[C@H]1[C@@H](c2cccc(-c3cc(F)cc(Cl)c3)c2)CN1Cc1nc(-c2ccccc2)c[nH]1	2078374
O=C(NC[3H])[C@H]1[C@@H](c2cccc(-c3ccc(C(F)(F)F)c(F)c3)c2)CN1Cc1nc(-c2ccccc2)c[nH]1	2078375
Cc1cc(F)ccc1-c1cccc([C@H]2CN(Cc3nc(-c4ccccc4)c[nH]3)[C@H]2C(=O)NC[3H])c1	2078376
CC(C)Cc1ccc(-c2cccc([C@H]3CN(Cc4nc(-c5ccccc5)c[nH]4)[C@H]3C(=O)NC[3H])c2)cc1	2078377
CC(C)c1cccc(-c2cccc([C@H]3CN(Cc4nc(-c5ccccc5)c[nH]4)[C@H]3C(=O)NC[3H])c2)c1	2078378
O=C(NC[3H])[C@H]1[C@@H](c2cccc(-c3cccc(CCO)c3)c2)CN1Cc1nc(-c2ccccc2)c[nH]1	2078379
Cc1cc(-c2cccc([C@H]3CN(Cc4nc(-c5ccccc5)c[nH]4)[C@H]3C(=O)NC[3H])c2)c(C)cc1F	2078380
COC(=O)Nc1ccc(-c2cccc([C@H]3CN(Cc4nc(-c5ccccc5)c[nH]4)[C@H]3C(=O)NC[3H])c2)cc1	2078381
N#Cc1ccc(-c2cccc([C@H]3CN(Cc4nc(-c5ccccc5)c[nH]4)[C@H]3C(=O)NC[3H])c2)cc1F	2078382
COc1ccc(C(C)C)cc1-c1cccc([C@H]2CN(Cc3nc(-c4ccccc4)c[nH]3)[C@H]2C(=O)NC[3H])c1	2078383
O=C(NC[3H])[C@H]1[C@@H](c2cccc(-c3cccc(OC(F)(F)F)c3)c2)CN1Cc1nc(-c2ccccc2)c[nH]1	2078384
O=C(NC[3H])[C@H]1[C@@H](c2cccc(-c3cc(CO)ccc3Cl)c2)CN1Cc1nc(-c2ccccc2)c[nH]1	2078385
CC(C)Oc1ccc(F)cc1-c1cccc([C@H]2CN(Cc3nc(-c4ccccc4)c[nH]3)[C@H]2C(=O)NC[3H])c1	2078386
O=C(NC[3H])[C@H]1[C@@H](c2cccc(-c3ccc(OC(F)(F)F)cc3)c2)CN1Cc1nc(-c2ccccc2)c[nH]1	2078387
CCn1ccc(-c2cccc([C@H]3CN(Cc4n[nH]cc4-c4ccccc4)[C@H]3C(=O)NC[3H])c2)n1	2078388
O=C(NC[3H])[C@H]1[C@@H](c2cccc(-c3cccc4c3OCC4)c2)CN1Cc1n[nH]cc1-c1ccccc1	2078389
Nc1cc(-c2cccc([C@H]3CN(Cc4n[nH]cc4-c4ccccc4)[C@H]3C(=O)NC[3H])c2)ccc1F	2078390
CCOc1cc(F)ccc1-c1cccc([C@H]2CN(Cc3n[nH]cc3-c3ccccc3)[C@H]2C(=O)NC[3H])c1	2078391
Cn1c(=O)[nH]c2ccc(-c3cccc([C@H]4CN(Cc5n[nH]cc5-c5ccccc5)[C@H]4C(=O)NC[3H])c3)cc21	2078392
Cc1ccc(Cl)cc1-c1cccc([C@H]2CN(Cc3n[nH]cc3-c3ccccc3)[C@H]2C(=O)NC[3H])c1	2078393
COc1ccc(-c2cccc([C@H]3CN(Cc4n[nH]cc4-c4ccccc4)[C@H]3C(=O)NC[3H])c2)cc1C	2078394
CCOc1ccccc1-c1cccc([C@H]2CN(Cc3n[nH]cc3-c3ccccc3)[C@H]2C(=O)NC[3H])c1	2078395
CC(C)NC(=O)c1cccc(-c2cccc([C@H]3CN(Cc4n[nH]cc4-c4ccccc4)[C@H]3C(=O)NC[3H])c2)c1	2078396
Cc1c(Cl)cccc1-c1cccc([C@H]2CN(Cc3n[nH]cc3-c3ccccc3)[C@H]2C(=O)NC[3H])c1	2078397
Cc1ccc(F)cc1-c1cccc([C@H]2CN(Cc3n[nH]cc3-c3ccccc3)[C@H]2C(=O)NC[3H])c1	2078398
CC(C)(C)[C@H]1CC=C(c2cccc([C@H]3CN(Cc4n[nH]cc4-c4ccccc4)[C@H]3C(=O)NC[3H])c2)CC1	2078399
O=C(O)c1cc(-c2cccc([C@H]3CN(Cc4n[nH]cc4-c4ccccc4)[C@H]3C(=O)NC[3H])c2)ccc1Cl	2078400
O=C(O)c1ccc(-c2cccc([C@H]3CN(Cc4n[nH]cc4-c4ccccc4)[C@H]3C(=O)NC[3H])c2)cc1F	2078401
O=C(O)c1cccc(-c2cccc([C@H]3CN(Cc4n[nH]cc4-c4ccccc4)[C@H]3C(=O)NC[3H])c2)c1	2078402
COC(=O)c1ccc(-c2cccc([C@H]3CN(Cc4n[nH]cc4-c4ccccc4)[C@H]3C(=O)NC[3H])c2)c(F)c1	2078403
O=C(NC[3H])[C@H]1[C@@H](c2cccc(-c3ccc(C4(CO)CC4)cc3)c2)CN1Cc1n[nH]cc1-c1ccccc1	2078404
O=C(NC[3H])[C@H]1[C@@H](c2cccc(-c3cccc(Cl)c3F)c2)CN1Cc1n[nH]cc1-c1ccccc1	2078405
O=C(NC[3H])[C@H]1[C@@H](c2cccc(-c3cnn(-c4ccncc4)c3)c2)CN1Cc1n[nH]cc1-c1ccccc1	2078406
COC(=O)c1cc(-c2cccc([C@H]3CN(Cc4n[nH]cc4-c4ccccc4)[C@H]3C(=O)NC[3H])c2)ccc1Cl	2078407
NS(=O)(=O)c1ccc(-c2cccc([C@H]3CN(Cc4n[nH]cc4-c4ccccc4)[C@H]3C(=O)NC[3H])c2)cc1	2078408
COc1cc(F)c(F)cc1-c1cccc([C@H]2CN(Cc3n[nH]cc3-c3ccccc3)[C@H]2C(=O)NC[3H])c1	2078409
COC(=O)c1ccc(-c2cccc([C@H]3CN(Cc4n[nH]cc4-c4ccccc4)[C@H]3C(=O)NC[3H])c2)o1	2078410
O=C(NC[3H])[C@H]1[C@@H](c2cccc(-c3cnc4occc4c3)c2)CN1Cc1n[nH]cc1-c1ccccc1	2078411
O=C(NC[3H])[C@H]1[C@@H](c2cccc(-c3ccc(F)c(Cl)c3)c2)CN1Cc1n[nH]cc1-c1ccccc1	2078412
O=C(NC[3H])[C@H]1[C@@H](c2cccc(-c3ccc4c(c3)CCOC4)c2)CN1Cc1n[nH]cc1-c1ccccc1	2078413
Cc1cccc(-c2cccc([C@H]3CN(Cc4n[nH]cc4-c4ccccc4)[C@H]3C(=O)NC[3H])c2)c1	2078414
O=C(NC[3H])[C@H]1[C@@H](c2cccc(-c3cccc(-c4ccccc4)c3)c2)CN1Cc1n[nH]cc1-c1ccccc1	2078415
O=C(NC[3H])[C@H]1[C@@H](c2cccc(-c3ccc(F)c(C(F)(F)F)c3)c2)CN1Cc1n[nH]cc1-c1ccccc1	2078416
Nc1ncc(-c2cccc([C@H]3CN(Cc4n[nH]cc4-c4ccccc4)[C@H]3C(=O)NC[3H])c2)cn1	2078417
O=C(O)Cc1cccc(-c2cccc([C@H]3CN(Cc4n[nH]cc4-c4ccccc4)[C@H]3C(=O)NC[3H])c2)c1	2078418
O=C(NC[3H])[C@H]1[C@@H](c2cccc(-c3ccccc3)c2)CN1Cc1cnn(Cc2ccccc2)c1	2078419
CC(=O)Nc1cccc(-c2cccc([C@H]3CN(Cc4cnn(Cc5ccccc5)c4)[C@H]3C(=O)NC[3H])c2)c1	2078420
O=C(NC[3H])[C@H]1[C@@H](c2cccc(-c3ccc(Cl)c(F)c3)c2)CN1Cc1cnn(Cc2ccccc2)c1	2078421
O=C(NC[3H])[C@H]1[C@@H](c2cccc(-c3ccc(CO)cc3)c2)CN1Cc1cnn(Cc2ccccc2)c1	2078422
Cc1cc(-c2cccc([C@H]3CN(Cc4cnn(Cc5ccccc5)c4)[C@H]3C(=O)NC[3H])c2)ccc1OC(C)C	2078423
Cc1ccc(-c2cccc([C@H]3CN(Cc4cnn(Cc5ccccc5)c4)[C@H]3C(=O)NC[3H])c2)cc1	2078424
O=C(NC[3H])[C@H]1[C@@H](c2cccc(-c3cccc(Cl)c3)c2)CN1Cc1cnn(Cc2ccccc2)c1	2078425
Cc1cc(C)cc(-c2cccc([C@H]3CN(Cc4cnn(Cc5ccccc5)c4)[C@H]3C(=O)NC[3H])c2)c1	2078426
COc1cc(-c2cccc([C@H]3CN(Cc4cnn(Cc5ccccc5)c4)[C@H]3C(=O)NC[3H])c2)cc(OC)c1OC	2078427
O=C(NC[3H])[C@H]1[C@@H](c2cccc(-c3ccc(C(F)(F)F)cc3)c2)CN1Cc1cnn(Cc2ccccc2)c1	2078428
CCc1cccc(-c2cccc([C@H]3CN(Cc4cnn(Cc5ccccc5)c4)[C@H]3C(=O)NC[3H])c2)c1	2078429
O=C(NC[3H])[C@H]1[C@@H](c2cccc(-c3cccc(Oc4ccccc4)c3)c2)CN1Cc1cnn(Cc2ccccc2)c1	2078430
C[C@H](O)c1ccc(-c2cccc([C@H]3CN(Cc4cnn(Cc5ccccc5)c4)[C@H]3C(=O)NC[3H])c2)cc1	2078431
COc1ccc(C)cc1-c1cccc([C@H]2CN(Cc3cnn(Cc4ccccc4)c3)[C@H]2C(=O)NC[3H])c1	2078432
C[C@@H]1Cc2cc(-c3cccc([C@H]4CN(Cc5cnn(Cc6ccccc6)c5)[C@H]4C(=O)NC[3H])c3)ccc2O1	2078433
CCOc1ccc(-c2cccc([C@H]3CN(Cc4cnn(Cc5ccccc5)c4)[C@H]3C(=O)NC[3H])c2)cc1C	2078434
CCCOc1cccc(-c2cccc([C@H]3CN(Cc4cnn(Cc5ccccc5)c4)[C@H]3C(=O)NC[3H])c2)c1	2078435
O=C1NCc2c1cccc2-c1cccc([C@H]2CN(Cc3cnn(Cc4ccccc4)c3)[C@H]2C(=O)NC[3H])c1	2078436
CNC(=O)c1ccc(-c2cccc([C@H]3CN(Cc4cnn(Cc5ccccc5)c4)[C@H]3C(=O)NC[3H])c2)cc1C	2078437
COC(=O)c1cccc(-c2cccc([C@H]3CN(Cc4cnn(Cc5ccccc5)c4)[C@H]3C(=O)NC[3H])c2)c1F	2078438
CS(=O)(=O)c1ccc(-c2cccc([C@H]3CN(Cc4cnn(Cc5ccccc5)c4)[C@H]3C(=O)NC[3H])c2)cc1	2078439
O=C(O)c1cc(Cl)cc(-c2cccc([C@H]3CN(Cc4cnn(Cc5ccccc5)c4)[C@H]3C(=O)NC[3H])c2)c1	2078440
Cc1ccc2cc(-c3cccc([C@H]4CN(Cc5cnn(Cc6ccccc6)c5)[C@H]4C(=O)NC[3H])c3)ccc2n1	2078441
O=C1Nc2ccc(-c3cccc([C@H]4CN(Cc5cnn(Cc6ccccc6)c5)[C@H]4C(=O)NC[3H])c3)cc2CO1	2078442
CCOC(=O)c1cccc(-c2cccc([C@H]3CN(Cc4cnn(Cc5ccccc5)c4)[C@H]3C(=O)NC[3H])c2)c1	2078443
COC(=O)c1cc(-c2cccc([C@H]3CN(Cc4cnn(Cc5ccccc5)c4)[C@H]3C(=O)NC[3H])c2)ccc1O	2078444
CCN(CC)c1ncc(-c2cccc([C@H]3CN(Cc4cnn(Cc5ccccc5)c4)[C@H]3C(=O)NC[3H])c2)cn1	2078445
CNC(=O)c1ccc(-c2cccc([C@H]3CN(Cc4cnn(Cc5ccccc5)c4)[C@H]3C(=O)NC[3H])c2)cc1	2078446
CCNC(=O)c1ccc(-c2cccc([C@H]3CN(Cc4cnn(Cc5ccccc5)c4)[C@H]3C(=O)NC[3H])c2)cc1	2078447
O=C(NC1CC1)c1cccc(-c2cccc([C@H]3CN(Cc4cnn(Cc5ccccc5)c4)[C@H]3C(=O)NC[3H])c2)c1	2078448
O=C1CC(c2ccc(-c3cccc([C@H]4CN(Cc5cnn(Cc6ccccc6)c5)[C@H]4C(=O)NC[3H])c3)cc2)C1	2078449
CC(C)c1cccc(-c2cccc([C@H]3CN(Cc4cnn(C)c4)[C@H]3C(=O)NC[3H])c2)c1	2078450
Cn1cc(CN2C[C@H](c3cccc(-c4cccc(CCO)c4)c3)[C@@H]2C(=O)NC[3H])cn1	2078451
Cc1cc(-c2cccc([C@H]3CN(Cc4cnn(C)c4)[C@H]3C(=O)NC[3H])c2)c(C)cc1F	2078452
CCCc1ccc(-c2cccc([C@H]3CN(Cc4cnn(C)c4)[C@H]3C(=O)NC[3H])c2)cc1	2078453
COC(=O)Nc1ccc(-c2cccc([C@H]3CN(Cc4cnn(C)c4)[C@H]3C(=O)NC[3H])c2)cc1	2078454
Cn1cc(CN2C[C@H](c3cccc(-c4ccc(C#N)c(F)c4)c3)[C@@H]2C(=O)NC[3H])cn1	2078455
COc1ccc(C(C)C)cc1-c1cccc([C@H]2CN(Cc3cnn(C)c3)[C@H]2C(=O)NC[3H])c1	2078456
Cn1cc(CN2C[C@H](c3cccc(-c4cccc(OC(F)(F)F)c4)c3)[C@@H]2C(=O)NC[3H])cn1	2078457
COc1ccc(Cl)cc1-c1cccc([C@H]2CN(Cc3cnn(C)c3)[C@H]2C(=O)NC[3H])c1	2078458
Cn1cc(CN2C[C@H](c3cccc(-c4cc(CO)ccc4Cl)c3)[C@@H]2C(=O)NC[3H])cn1	2078459
CC(C)Oc1ccc(F)cc1-c1cccc([C@H]2CN(Cc3cnn(C)c3)[C@H]2C(=O)NC[3H])c1	2078460
Cn1cc(CN2C[C@H](c3cccc(-c4ccc(OC(F)(F)F)cc4)c3)[C@@H]2C(=O)NC[3H])cn1	2078461
COc1ncc(-c2cccc([C@H]3CN(Cc4cnn(C)c4)[C@H]3C(=O)NC[3H])c2)cc1Cl	2078462
COc1cc(C(=O)O)ccc1-c1cccc([C@H]2CN(Cc3cnn(C)c3)[C@H]2C(=O)NC[3H])c1	2078463
CN(C)Cc1cc(-c2cccc([C@H]3CN(Cc4cnn(C)c4)[C@H]3C(=O)NC[3H])c2)ccc1F	2078464
Cc1ccc(-c2cccc([C@H]3CN(Cc4cnn(C)c4)[C@H]3C(=O)NC[3H])c2)c(Cl)c1	2078465
CC(=O)c1ccc(-c2cccc([C@H]3CN(Cc4cnn(C)c4)[C@H]3C(=O)NC[3H])c2)cc1	2078466
COC(=O)c1cc(F)cc(-c2cccc([C@H]3CN(Cc4cnn(C)c4)[C@H]3C(=O)NC[3H])c2)c1	2078467
Cn1cc(CN2C[C@H](c3cccc(-c4ccc5c(c4)CCC5)c3)[C@@H]2C(=O)NC[3H])cn1	2078468
CNC(=O)Nc1ccc(-c2cccc([C@H]3CN(Cc4cnn(C)c4)[C@H]3C(=O)NC[3H])c2)cc1	2078469
COc1c(C)cc(-c2cccc([C@H]3CN(Cc4cnn(C)c4)[C@H]3C(=O)NC[3H])c2)cc1C	2078470
Cn1cc(CN2C[C@H](c3cccc(-c4cccc(CCC(=O)O)c4)c3)[C@@H]2C(=O)NC[3H])cn1	2078471
COc1cc(-c2cccc([C@H]3CN(Cc4cnn(C)c4)[C@H]3C(=O)NC[3H])c2)ccc1C	2078472
Cn1cc(CN2C[C@H](c3cccc(-c4ccccc4CO)c3)[C@@H]2C(=O)NC[3H])cn1	2078473
Cc1cc(-c2cccc([C@H]3CN(Cc4cnn(C)c4)[C@H]3C(=O)NC[3H])c2)ccc1F	2078474
Cc1nc2ccc(-c3cccc([C@H]4CN(Cc5cnn(C)c5)[C@H]4C(=O)NC[3H])c3)cc2o1	2078475
Cn1cc(CN2C[C@H](c3cccc(-c4ccc(Oc5ccccc5)cc4)c3)[C@@H]2C(=O)NC[3H])cn1	2078476
COc1ccc(C#N)cc1-c1cccc([C@H]2CN(Cc3cnn(C)c3)[C@H]2C(=O)NC[3H])c1	2078477
COc1ncc(Cl)cc1-c1cccc([C@H]2CN(Cc3cnn(C)c3)[C@H]2C(=O)NC[3H])c1	2078478
Cn1cc(CN2C[C@H](c3cccc(-c4ccc5c(c4)CCCO5)c3)[C@@H]2C(=O)NC[3H])cn1	2078479
CCCNC(=O)c1cccc(-c2cccc([C@H]3CN(Cc4cnn(C)c4)[C@H]3C(=O)NC[3H])c2)c1	2078480
Cc1ccc(C(N)=O)cc1-c1cccc([C@H]2CN(Cc3cnn(C)c3)[C@H]2C(=O)NC[3H])c1	2078481
Cn1cc(CN2C[C@H](c3cccc(-c4cccc(O)c4)c3)[C@@H]2C(=O)NC[3H])cn1	2078482
COc1ccc(-c2cccc([C@H]3CN(Cc4cnn(C)c4)[C@H]3C(=O)NC[3H])c2)cc1C(=O)O	2078483
O=C(NC[3H])[C@H]1[C@@H](c2cccc(C=CC3CCCCC3)c2)CN1CC1CCC1	2078484
O=C(NC[3H])[C@H]1[C@@H](c2cccc(C3=CCNCC3)c2)CN1CC1CCC1	2078485
CC1(C)Cc2cc(-c3cccc([C@H]4CN(CC5CCC5)[C@H]4C(=O)NC[3H])c3)ccc2O1	2078486
COc1ncccc1-c1cccc([C@H]2CN(CC3CCC3)[C@H]2C(=O)NC[3H])c1	2078487
COc1ccc(F)c(-c2cccc([C@H]3CN(CC4CCC4)[C@H]3C(=O)NC[3H])c2)c1	2078488
CS(=O)(=O)c1ccc(-c2cccc([C@H]3CN(CC4CCC4)[C@H]3C(=O)NC[3H])c2)cc1	2078489
O=C(NC[3H])[C@H]1[C@@H](c2cccc(-c3cncnc3)c2)CN1CC1CCC1	2078490
N#Cc1csc(CN2C[C@H](c3cccc(I)c3)[C@@H]2C(=O)NC[3H])c1	2078491
COc1cc(OC)cc(-c2cccc([C@H]3CN(Cc4cc(C#N)cs4)[C@H]3C(=O)NC[3H])c2)c1	2078492
Cc1cccc(-c2cccc([C@H]3CN(Cc4cc(C#N)cs4)[C@H]3C(=O)NC[3H])c2)c1C	2078493
N#Cc1csc(CN2C[C@H](c3cccc(-c4cc(Cl)cc(Cl)c4)c3)[C@@H]2C(=O)NC[3H])c1	2078494
N#Cc1csc(CN2C[C@H](c3cccc(-c4ccc5ccccc5c4)c3)[C@@H]2C(=O)NC[3H])c1	2078495
N#Cc1csc(CN2C[C@H](c3cccc(-c4cc(F)c(F)c(F)c4)c3)[C@@H]2C(=O)NC[3H])c1	2078496
Cc1ccc(-c2cccc([C@H]3CN(Cc4cc(C#N)cs4)[C@H]3C(=O)NC[3H])c2)c(F)c1	2078497
N#Cc1csc(CN2C[C@H](c3cccc(-c4ccc5cc[nH]c5c4)c3)[C@@H]2C(=O)NC[3H])c1	2078498
N#Cc1csc(CN2C[C@H](c3cccc(-c4ccc5c(c4)OC(F)(F)O5)c3)[C@@H]2C(=O)NC[3H])c1	2078499
COc1ccc(-c2cccc([C@H]3CN(Cc4cc(C#N)cs4)[C@H]3C(=O)NC[3H])c2)cc1C#N	2078500
N#Cc1csc(CN2C[C@H](c3cccc(-c4cc(F)cc(Cl)c4)c3)[C@@H]2C(=O)NC[3H])c1	2078501
N#Cc1csc(CN2C[C@H](c3cccc(-c4ccc(C(F)(F)F)c(F)c4)c3)[C@@H]2C(=O)NC[3H])c1	2078502
Cc1cc(F)ccc1-c1cccc([C@H]2CN(Cc3cc(C#N)cs3)[C@H]2C(=O)NC[3H])c1	2078503
N#Cc1csc(CN2C[C@H](c3cccc(-c4ccc(C(=O)O)cc4Cl)c3)[C@@H]2C(=O)NC[3H])c1	2078504
CC(C)Cc1ccc(-c2cccc([C@H]3CN(Cc4cc(C#N)cs4)[C@H]3C(=O)NC[3H])c2)cc1	2078505
CC(C)c1cccc(-c2cccc([C@H]3CN(Cc4cc(C#N)cs4)[C@H]3C(=O)NC[3H])c2)c1	2078506
Cc1cc(-c2cccc([C@H]3CN(Cc4cc(C#N)cs4)[C@H]3C(=O)NC[3H])c2)c(C)cc1F	2078507
CCCc1ccc(-c2cccc([C@H]3CN(Cc4cc(C#N)cs4)[C@H]3C(=O)NC[3H])c2)cc1	2078508
COC(=O)Nc1ccc(-c2cccc([C@H]3CN(Cc4cc(C#N)cs4)[C@H]3C(=O)NC[3H])c2)cc1	2078509
N#Cc1csc(CN2C[C@H](c3cccc(-c4ccc(C#N)c(F)c4)c3)[C@@H]2C(=O)NC[3H])c1	2078510
N#Cc1csc(CN2C[C@H](c3cccc(-c4cccc(OC(F)(F)F)c4)c3)[C@@H]2C(=O)NC[3H])c1	2078511
COc1ccc(Cl)cc1-c1cccc([C@H]2CN(Cc3cc(C#N)cs3)[C@H]2C(=O)NC[3H])c1	2078512
N#Cc1csc(CN2C[C@H](c3cccc(-c4cc(CO)ccc4Cl)c3)[C@@H]2C(=O)NC[3H])c1	2078513
CC(C)Oc1ccc(F)cc1-c1cccc([C@H]2CN(Cc3cc(C#N)cs3)[C@H]2C(=O)NC[3H])c1	2078514
COc1ncc(-c2cccc([C@H]3CN(Cc4cc(C#N)cs4)[C@H]3C(=O)NC[3H])c2)cc1Cl	2078515
COc1cc(C(=O)O)ccc1-c1cccc([C@H]2CN(Cc3cc(C#N)cs3)[C@H]2C(=O)NC[3H])c1	2078516
CN(C)Cc1cc(-c2cccc([C@H]3CN(Cc4cc(C#N)cs4)[C@H]3C(=O)NC[3H])c2)ccc1F	2078517
O=C(NC[3H])[C@H]1[C@@H](c2cccc(-c3cccc4c3CCO4)c2)CN1Cc1ccccc1-n1cccn1	2078518
CCNC(=O)c1cccc(-c2cccc([C@H]3CN(Cc4ccccc4-n4cccn4)[C@H]3C(=O)NC[3H])c2)c1	2078519
COC(=O)c1cccc(-c2cccc([C@H]3CN(Cc4ccccc4-n4cccn4)[C@H]3C(=O)NC[3H])c2)c1	2078520
Nc1cc(-c2cccc([C@H]3CN(Cc4ccccc4-n4cccn4)[C@H]3C(=O)NC[3H])c2)ccc1Cl	2078521
COc1cc(C(=O)O)cc(-c2cccc([C@H]3CN(Cc4ccccc4-n4cccn4)[C@H]3C(=O)NC[3H])c2)c1	2078522
O=C(O)c1ccc(-c2cccc([C@H]3CN(Cc4ccccc4-n4cccn4)[C@H]3C(=O)NC[3H])c2)c(F)c1	2078523
Cc1cc(-c2cccc([C@H]3CN(Cc4ccccc4-n4cccn4)[C@H]3C(=O)NC[3H])c2)ccc1Cl	2078524
O=C(NC[3H])[C@H]1[C@@H](c2cccc(-c3cccc4c3OCCCO4)c2)CN1Cc1ccccc1-n1cccn1	2078525
CC(C)(C)c1ccc(-c2cccc([C@H]3CN(Cc4ccccc4-n4cccn4)[C@H]3C(=O)NC[3H])c2)cc1	2078526
O=C1CC[C@@H](c2ccc(-c3cccc([C@H]4CN(Cc5ccccc5-n5cccn5)[C@H]4C(=O)NC[3H])c3)cc2)N1	2078527
O=C1NCCCc2cc(-c3cccc([C@H]4CN(Cc5ccccc5-n5cccn5)[C@H]4C(=O)NC[3H])c3)ccc21	2078528
CC(C)c1nn(C)cc1-c1cccc([C@H]2CN(Cc3ccccc3-n3cccn3)[C@H]2C(=O)NC[3H])c1	2078529
CCc1ccc(-c2cccc([C@H]3CN(Cc4ccccc4-n4cccn4)[C@H]3C(=O)NC[3H])c2)cc1	2078530
O=C(NC[3H])[C@H]1[C@@H](c2cccc(-c3cc(F)cc(F)c3)c2)CN1Cc1ccccc1-n1cccn1	2078531
O=C(NC[3H])[C@H]1[C@@H](c2cccc(-c3cccc(Cn4cccn4)c3)c2)CN1Cc1ccccc1-n1cccn1	2078532
Cn1nnc2ccc(-c3cccc([C@H]4CN(Cc5ccccc5-n5cccn5)[C@H]4C(=O)NC[3H])c3)cc21	2078533
CC(=O)c1cccc(-c2cccc([C@H]3CN(Cc4ccccc4-n4cccn4)[C@H]3C(=O)NC[3H])c2)c1	2078534
O=C(O)CCc1ccc(-c2cccc([C@H]3CN(Cc4ccccc4-n4cccn4)[C@H]3C(=O)NC[3H])c2)cc1	2078535
CCOc1ccc(-c2cccc([C@H]3CN(Cc4ccccc4-n4cccn4)[C@H]3C(=O)NC[3H])c2)cc1	2078536
O=C(NC[3H])[C@H]1[C@@H](c2cccc(-c3ccc(Cl)c(Cl)c3)c2)CN1Cc1ccccc1-n1cccn1	2078537
CCCCc1ccc(-c2cccc([C@H]3CN(Cc4ccccc4-n4cccn4)[C@H]3C(=O)NC[3H])c2)cc1	2078538
O=C(NC[3H])[C@H]1[C@@H](c2cccc(-c3ccc4c(c3)OCO4)c2)CN1Cc1ccccc1-n1cccn1	2078539
O=C(NC[3H])[C@H]1[C@@H](c2cccc(-c3ccc(-c4ccccc4)cc3)c2)CN1Cc1ccccc1-n1cccn1	2078540
CC(C)(C)n1cc(-c2cccc([C@H]3CN(Cc4ccccc4-n4cccn4)[C@H]3C(=O)NC[3H])c2)cn1	2078541
NS(=O)(=O)c1cccc(-c2cccc([C@H]3CN(Cc4ccccc4-n4cccn4)[C@H]3C(=O)NC[3H])c2)c1	2078542
O=C(NC[3H])[C@H]1[C@@H](c2cccc(-c3cccc4c3OCCO4)c2)CN1Cc1ccccc1-n1cccn1	2078543
COc1ccc(-c2cccc([C@H]3CN(Cc4ccccc4-n4cccn4)[C@H]3C(=O)NC[3H])c2)cn1	2078544
COC(=O)CCc1cccc(-c2cccc([C@H]3CN(Cc4ccccc4-n4cccn4)[C@H]3C(=O)NC[3H])c2)c1	2078545
O=C(NC[3H])[C@H]1[C@@H](c2cccc(-c3cnc4ccnn4c3)c2)CN1Cc1ccccc1-n1cccn1	2078546
O=C(O)COc1cc(F)cc(-c2cccc([C@H]3CN(Cc4ccccc4-n4cccn4)[C@H]3C(=O)NC[3H])c2)c1	2078547
O=C(NC[3H])[C@H]1[C@@H](c2cccc(C=CC3CCCCC3)c2)CN1Cc1ccccc1-n1cccn1	2078548
O=C(NC[3H])[C@H]1[C@@H](c2cccc(C3=CCNCC3)c2)CN1Cc1ccccc1-n1cccn1	2078549
O=C(NC[3H])[C@H]1[C@@H](c2cccc(-c3cccc(-c4ccccc4)c3)c2)CN1CCC1CCOCC1	2078550
O=C(NC[3H])[C@H]1[C@@H](c2cccc(-c3ccc(F)c(C(F)(F)F)c3)c2)CN1CCC1CCOCC1	2078551
Nc1ncc(-c2cccc([C@H]3CN(CCC4CCOCC4)[C@H]3C(=O)NC[3H])c2)cn1	2078552
O=C(O)Cc1cccc(-c2cccc([C@H]3CN(CCC4CCOCC4)[C@H]3C(=O)NC[3H])c2)c1	2078553
CCOC(=O)c1ccc(-c2cccc([C@H]3CN(CCC4CCOCC4)[C@H]3C(=O)NC[3H])c2)cc1F	2078554
O=C(NC[3H])[C@H]1[C@@H](c2cccc(-c3ccc4ccc(O)cc4c3)c2)CN1CCC1CCOCC1	2078555
COc1ncc(-c2cccc([C@H]3CN(CCC4CCOCC4)[C@H]3C(=O)NC[3H])c2)cn1	2078556
COc1ccc(-c2cccc([C@H]3CN(CCC4CCOCC4)[C@H]3C(=O)NC[3H])c2)cc1OC(C)C	2078557
Cn1nccc1-c1cccc([C@H]2CN(CCC3CCOCC3)[C@H]2C(=O)NC[3H])c1	2078558
COCCc1cccc(-c2cccc([C@H]3CN(CCC4CCOCC4)[C@H]3C(=O)NC[3H])c2)c1	2078559
Cc1ccc(OC(C)C)c(-c2cccc([C@H]3CN(CCC4CCOCC4)[C@H]3C(=O)NC[3H])c2)c1	2078560
O=C(NC[3H])[C@H]1[C@@H](c2cccc(-c3ccc(CO)c(Cl)c3)c2)CN1CCC1CCOCC1	2078561
CCc1ccccc1-c1cccc([C@H]2CN(CCC3CCOCC3)[C@H]2C(=O)NC[3H])c1	2078562
CN(C)c1ncc(-c2cccc([C@H]3CN(CCC4CCOCC4)[C@H]3C(=O)NC[3H])c2)cc1Cl	2078563
O=C(NC[3H])[C@H]1[C@@H](c2cccc(-c3cccc(F)c3)c2)CN1CCC1CCOCC1	2078564
Cc1cc(Cl)ccc1-c1cccc([C@H]2CN(CCC3CCOCC3)[C@H]2C(=O)NC[3H])c1	2078565
O=C(NC[3H])[C@H]1[C@@H](c2cccc(-c3ccc(Cl)cc3)c2)CN1CCC1CCOCC1	2078566
O=C1CCc2cc(-c3cccc([C@H]4CN(CCC5CCOCC5)[C@H]4C(=O)NC[3H])c3)ccc2N1	2078567
Cc1ccc(C(=O)O)cc1-c1cccc([C@H]2CN(CCC3CCOCC3)[C@H]2C(=O)NC[3H])c1	2078568
O=C(O)c1ccc(-c2cccc([C@H]3CN(CCC4CCOCC4)[C@H]3C(=O)NC[3H])c2)cc1Cl	2078569
CONC(=O)c1ccc(-c2cccc([C@H]3CN(CCC4CCOCC4)[C@H]3C(=O)NC[3H])c2)cc1	2078570
CCOc1cccc(-c2cccc([C@H]3CN(CCC4CCOCC4)[C@H]3C(=O)NC[3H])c2)c1	2078571
COc1cccc2cc(-c3cccc([C@H]4CN(CCC5CCOCC5)[C@H]4C(=O)NC[3H])c3)oc12	2078572
COc1cc(F)cc(-c2cccc([C@H]3CN(CCC4CCOCC4)[C@H]3C(=O)NC[3H])c2)c1	2078573
CC(C)Oc1ccc(-c2cccc([C@H]3CN(CCC4CCOCC4)[C@H]3C(=O)NC[3H])c2)cc1F	2078574
O=C(NC[3H])[C@H]1[C@@H](c2cccc(-c3cccc4c3CCO4)c2)CN1CCC1CCOCC1	2078575
CCNC(=O)c1cccc(-c2cccc([C@H]3CN(CCC4CCOCC4)[C@H]3C(=O)NC[3H])c2)c1	2078576
COC(=O)c1cccc(-c2cccc([C@H]3CN(CCC4CCOCC4)[C@H]3C(=O)NC[3H])c2)c1	2078577
COc1cc(C(=O)O)cc(-c2cccc([C@H]3CN(CCC4CCOCC4)[C@H]3C(=O)NC[3H])c2)c1	2078578
O=C(O)c1ccc(-c2cccc([C@H]3CN(CCC4CCOCC4)[C@H]3C(=O)NC[3H])c2)c(F)c1	2078579
O=C(NC[3H])[C@H]1[C@@H](c2cccc(-c3cccc4c3OCCCO4)c2)CN1CCC1CCOCC1	2078580
CC(C)(C)c1ccc(-c2cccc([C@H]3CN(CCC4CCOCC4)[C@H]3C(=O)NC[3H])c2)cc1	2078581
O=C1CC[C@@H](c2ccc(-c3cccc([C@H]4CN(CCC5CCOCC5)[C@H]4C(=O)NC[3H])c3)cc2)N1	2078582
O=C1NCCCc2cc(-c3cccc([C@H]4CN(CCC5CCOCC5)[C@H]4C(=O)NC[3H])c3)ccc21	2078583
O=C(NC[3H])[C@H]1[C@@H](c2cccc(I)c2)CN1CC[C@H](O)[C@H](O)CO	2078584
CCCOc1ccc(-c2cccc([C@H]3CN(CC[C@H](O)[C@H](O)CO)[C@H]3C(=O)NC[3H])c2)cc1Cl	2078585
COc1ccc2cc(-c3cccc([C@H]4CN(CC[C@H](O)[C@H](O)CO)[C@H]4C(=O)NC[3H])c3)ccc2c1	2078586
COc1cccc(-c2cccc([C@H]3CN(CC[C@H](O)[C@H](O)CO)[C@H]3C(=O)NC[3H])c2)c1OC	2078587
CCN(CC)Cc1ccc(-c2cccc([C@H]3CN(CC[C@H](O)[C@H](O)CO)[C@H]3C(=O)NC[3H])c2)cc1	2078588
CCn1ccc(-c2cccc([C@H]3CN(CC[C@H](O)[C@H](O)CO)[C@H]3C(=O)NC[3H])c2)n1	2078589
O=C(NC[3H])[C@H]1[C@@H](c2cccc(-c3cccc4c3OCC4)c2)CN1CC[C@H](O)[C@H](O)CO	2078590
Nc1cc(-c2cccc([C@H]3CN(CC[C@H](O)[C@H](O)CO)[C@H]3C(=O)NC[3H])c2)ccc1F	2078591
CCOc1cc(F)ccc1-c1cccc([C@H]2CN(CC[C@H](O)[C@H](O)CO)[C@H]2C(=O)NC[3H])c1	2078592
Cn1c(=O)[nH]c2ccc(-c3cccc([C@H]4CN(CC[C@H](O)[C@H](O)CO)[C@H]4C(=O)NC[3H])c3)cc21	2078593
Cc1ccc(Cl)cc1-c1cccc([C@H]2CN(CC[C@H](O)[C@H](O)CO)[C@H]2C(=O)NC[3H])c1	2078594
COc1ccc(-c2cccc([C@H]3CN(CC[C@H](O)[C@H](O)CO)[C@H]3C(=O)NC[3H])c2)cc1C	2078595
CCOc1ccccc1-c1cccc([C@H]2CN(CC[C@H](O)[C@H](O)CO)[C@H]2C(=O)NC[3H])c1	2078596
CC(C)NC(=O)c1cccc(-c2cccc([C@H]3CN(CC[C@H](O)[C@H](O)CO)[C@H]3C(=O)NC[3H])c2)c1	2078597
Cc1c(Cl)cccc1-c1cccc([C@H]2CN(CC[C@H](O)[C@H](O)CO)[C@H]2C(=O)NC[3H])c1	2078598
Cc1ccc(F)cc1-c1cccc([C@H]2CN(CC[C@H](O)[C@H](O)CO)[C@H]2C(=O)NC[3H])c1	2078599
CC(C)(C)[C@H]1CC=C(c2cccc([C@H]3CN(CC[C@H](O)[C@H](O)CO)[C@H]3C(=O)NC[3H])c2)CC1	2078600
O=C(O)c1cc(-c2cccc([C@H]3CN(CC[C@H](O)[C@H](O)CO)[C@H]3C(=O)NC[3H])c2)ccc1Cl	2078601
O=C(O)c1ccc(-c2cccc([C@H]3CN(CC[C@H](O)[C@H](O)CO)[C@H]3C(=O)NC[3H])c2)cc1F	2078602
O=C(NC[3H])[C@H]1[C@@H](c2cccc(-c3cccc(CO)c3)c2)CN1CC[C@H](O)[C@H](O)CO	2078603
O=C(O)c1cccc(-c2cccc([C@H]3CN(CC[C@H](O)[C@H](O)CO)[C@H]3C(=O)NC[3H])c2)c1	2078604
O=C(NC[3H])[C@H]1[C@@H](c2cccc(-c3ccc(C4(CO)CC4)cc3)c2)CN1CC[C@H](O)[C@H](O)CO	2078605
O=C(NC[3H])[C@H]1[C@@H](c2cccc(-c3cccc(Cl)c3F)c2)CN1CC[C@H](O)[C@H](O)CO	2078606
NC1(c2ccc(-c3cccc([C@H]4CN(CC[C@H](O)[C@H](O)CO)[C@H]4C(=O)NC[3H])c3)cc2)CCCC1	2078607
O=C(NC[3H])[C@H]1[C@@H](c2cccc(-c3cnn(-c4ccncc4)c3)c2)CN1CC[C@H](O)[C@H](O)CO	2078608
COC(=O)c1cc(-c2cccc([C@H]3CN(CC[C@H](O)[C@H](O)CO)[C@H]3C(=O)NC[3H])c2)ccc1Cl	2078609
COc1cc(F)c(F)cc1-c1cccc([C@H]2CN(CC[C@H](O)[C@H](O)CO)[C@H]2C(=O)NC[3H])c1	2078610
O=C(NC[3H])[C@H]1[C@@H](c2cccc(-c3cccc(O)c3F)c2)CN1CC[C@H](O)[C@H](O)CO	2078611
COC(=O)c1ccc(-c2cccc([C@H]3CN(CC[C@H](O)[C@H](O)CO)[C@H]3C(=O)NC[3H])c2)o1	2078612
O=C(NC[3H])[C@H]1[C@@H](c2cccc(-c3cnc4occc4c3)c2)CN1CC[C@H](O)[C@H](O)CO	2078613
O=C(NC[3H])[C@H]1[C@@H](c2cccc(-c3ccc4c(c3)CCOC4)c2)CN1CC[C@H](O)[C@H](O)CO	2078614
CC(C)(C)c1cccc(-c2cccc([C@H]3CN(CC[C@H](O)[C@H](O)CO)[C@H]3C(=O)NC[3H])c2)c1	2078615
O=C(NC[3H])[C@H]1[C@@H](c2cccc(-c3ccc(Cl)c(F)c3)c2)CN1Cc1ccc(-c2nn[nH]n2)cc1	2078616
O=C(NC[3H])[C@H]1[C@@H](c2cccc(-c3ccc(CO)cc3)c2)CN1Cc1ccc(-c2nn[nH]n2)cc1	2078617
COc1ccc(-c2cccc([C@H]3CN(Cc4ccc(-c5nn[nH]n5)cc4)[C@H]3C(=O)NC[3H])c2)cc1Cl	2078618
Cc1cc(-c2cccc([C@H]3CN(Cc4ccc(-c5nn[nH]n5)cc4)[C@H]3C(=O)NC[3H])c2)ccc1OC(C)C	2078619
O=C(NC[3H])[C@H]1[C@@H](c2cccc(-c3cccc(Cl)c3)c2)CN1Cc1ccc(-c2nn[nH]n2)cc1	2078620
Cc1cc(C)cc(-c2cccc([C@H]3CN(Cc4ccc(-c5nn[nH]n5)cc4)[C@H]3C(=O)NC[3H])c2)c1	2078621
COc1cc(-c2cccc([C@H]3CN(Cc4ccc(-c5nn[nH]n5)cc4)[C@H]3C(=O)NC[3H])c2)cc(OC)c1OC	2078622
O=C(NC[3H])[C@H]1[C@@H](c2cccc(-c3ccc(C(F)(F)F)cc3)c2)CN1Cc1ccc(-c2nn[nH]n2)cc1	2078623
CCc1cccc(-c2cccc([C@H]3CN(Cc4ccc(-c5nn[nH]n5)cc4)[C@H]3C(=O)NC[3H])c2)c1	2078624
O=C(NC[3H])[C@H]1[C@@H](c2cccc(-c3cccc(Oc4ccccc4)c3)c2)CN1Cc1ccc(-c2nn[nH]n2)cc1	2078625
C[C@H](O)c1ccc(-c2cccc([C@H]3CN(Cc4ccc(-c5nn[nH]n5)cc4)[C@H]3C(=O)NC[3H])c2)cc1	2078626
COc1ccc(C)cc1-c1cccc([C@H]2CN(Cc3ccc(-c4nn[nH]n4)cc3)[C@H]2C(=O)NC[3H])c1	2078627
C[C@@H]1Cc2cc(-c3cccc([C@H]4CN(Cc5ccc(-c6nn[nH]n6)cc5)[C@H]4C(=O)NC[3H])c3)ccc2O1	2078628
CCOc1ccc(-c2cccc([C@H]3CN(Cc4ccc(-c5nn[nH]n5)cc4)[C@H]3C(=O)NC[3H])c2)cc1C	2078629
CCCOc1cccc(-c2cccc([C@H]3CN(Cc4ccc(-c5nn[nH]n5)cc4)[C@H]3C(=O)NC[3H])c2)c1	2078630
O=C1NCc2c1cccc2-c1cccc([C@H]2CN(Cc3ccc(-c4nn[nH]n4)cc3)[C@H]2C(=O)NC[3H])c1	2078631
CNC(=O)c1ccc(-c2cccc([C@H]3CN(Cc4ccc(-c5nn[nH]n5)cc4)[C@H]3C(=O)NC[3H])c2)cc1C	2078632
COC(=O)c1cccc(-c2cccc([C@H]3CN(Cc4ccc(-c5nn[nH]n5)cc4)[C@H]3C(=O)NC[3H])c2)c1F	2078633
CS(=O)(=O)c1ccc(-c2cccc([C@H]3CN(Cc4ccc(-c5nn[nH]n5)cc4)[C@H]3C(=O)NC[3H])c2)cc1	2078634
O=C(O)c1cc(Cl)cc(-c2cccc([C@H]3CN(Cc4ccc(-c5nn[nH]n5)cc4)[C@H]3C(=O)NC[3H])c2)c1	2078635
Cc1ccc2cc(-c3cccc([C@H]4CN(Cc5ccc(-c6nn[nH]n6)cc5)[C@H]4C(=O)NC[3H])c3)ccc2n1	2078636
O=C1Nc2ccc(-c3cccc([C@H]4CN(Cc5ccc(-c6nn[nH]n6)cc5)[C@H]4C(=O)NC[3H])c3)cc2CO1	2078637
O=C(O)c1cccc(-c2cccc([C@H]3CN(Cc4ccc(-c5nn[nH]n5)cc4)[C@H]3C(=O)NC[3H])c2)c1F	2078638
COC(=O)c1cc(-c2cccc([C@H]3CN(Cc4ccc(-c5nn[nH]n5)cc4)[C@H]3C(=O)NC[3H])c2)ccc1O	2078639
CCN(CC)c1ncc(-c2cccc([C@H]3CN(Cc4ccc(-c5nn[nH]n5)cc4)[C@H]3C(=O)NC[3H])c2)cn1	2078640
CNC(=O)c1ccc(-c2cccc([C@H]3CN(Cc4ccc(-c5nn[nH]n5)cc4)[C@H]3C(=O)NC[3H])c2)cc1	2078641
CCNC(=O)c1ccc(-c2cccc([C@H]3CN(Cc4ccc(-c5nn[nH]n5)cc4)[C@H]3C(=O)NC[3H])c2)cc1	2078642
O=C1CC(c2ccc(-c3cccc([C@H]4CN(Cc5ccc(-c6nn[nH]n6)cc5)[C@H]4C(=O)NC[3H])c3)cc2)C1	2078643
COC(=O)c1cc(-c2cccc([C@H]3CN(Cc4ccc(-c5nn[nH]n5)cc4)[C@H]3C(=O)NC[3H])c2)ccc1C	2078644
O=C(NC[3H])[C@H]1[C@@H](c2cccc(-c3cc(F)cc(C(F)(F)F)c3)c2)CN1Cc1ccc(-c2nn[nH]n2)cc1	2078645
COC(=O)c1cc(Cl)cc(-c2cccc([C@H]3CN(Cc4ccc(-c5nn[nH]n5)cc4)[C@H]3C(=O)NC[3H])c2)c1	2078646
COc1ncccc1-c1cccc([C@H]2CN(Cc3cccc(-c4nn[nH]n4)c3)[C@H]2C(=O)NC[3H])c1	2078647
COc1ccc(F)c(-c2cccc([C@H]3CN(Cc4cccc(-c5nn[nH]n5)c4)[C@H]3C(=O)NC[3H])c2)c1	2078648
CS(=O)(=O)c1ccc(-c2cccc([C@H]3CN(Cc4cccc(-c5nn[nH]n5)c4)[C@H]3C(=O)NC[3H])c2)cc1	2078649
O=C(NC[3H])[C@H]1[C@@H](c2cccc(-c3cncnc3)c2)CN1Cc1cccc(-c2nn[nH]n2)c1	2078650
O=C(NC[3H])[C@H]1[C@@H](c2cccc(I)c2)CN1Cc1cc(-n2ccnc2)cs1	2078651
COc1cc(OC)cc(-c2cccc([C@H]3CN(Cc4cc(-n5ccnc5)cs4)[C@H]3C(=O)NC[3H])c2)c1	2078652
Cc1cccc(-c2cccc([C@H]3CN(Cc4cc(-n5ccnc5)cs4)[C@H]3C(=O)NC[3H])c2)c1C	2078653
O=C(NC[3H])[C@H]1[C@@H](c2cccc(-c3cc(Cl)cc(Cl)c3)c2)CN1Cc1cc(-n2ccnc2)cs1	2078654
O=C(NC[3H])[C@H]1[C@@H](c2cccc(-c3ccc4ccccc4c3)c2)CN1Cc1cc(-n2ccnc2)cs1	2078655
O=C(NC[3H])[C@H]1[C@@H](c2cccc(-c3cc(F)c(F)c(F)c3)c2)CN1Cc1cc(-n2ccnc2)cs1	2078656
Cc1ccc(-c2cccc([C@H]3CN(Cc4cc(-n5ccnc5)cs4)[C@H]3C(=O)NC[3H])c2)c(F)c1	2078657
O=C(NC[3H])[C@H]1[C@@H](c2cccc(-c3ccc4cc[nH]c4c3)c2)CN1Cc1cc(-n2ccnc2)cs1	2078658
O=C(NC[3H])[C@H]1[C@@H](c2cccc(-c3ccc4c(c3)OC(F)(F)O4)c2)CN1Cc1cc(-n2ccnc2)cs1	2078659
COc1ccc(-c2cccc([C@H]3CN(Cc4cc(-n5ccnc5)cs4)[C@H]3C(=O)NC[3H])c2)cc1C#N	2078660
O=C(NC[3H])[C@H]1[C@@H](c2cccc(-c3cc(F)cc(Cl)c3)c2)CN1Cc1cc(-n2ccnc2)cs1	2078661
O=C(NC[3H])[C@H]1[C@@H](c2cccc(-c3ccc(C(F)(F)F)c(F)c3)c2)CN1Cc1cc(-n2ccnc2)cs1	2078662
Cc1cc(F)ccc1-c1cccc([C@H]2CN(Cc3cc(-n4ccnc4)cs3)[C@H]2C(=O)NC[3H])c1	2078663
CC(C)Cc1ccc(-c2cccc([C@H]3CN(Cc4cc(-n5ccnc5)cs4)[C@H]3C(=O)NC[3H])c2)cc1	2078664
CC(C)c1cccc(-c2cccc([C@H]3CN(Cc4cc(-n5ccnc5)cs4)[C@H]3C(=O)NC[3H])c2)c1	2078665
O=C(NC[3H])[C@H]1[C@@H](c2cccc(-c3cccc(CCO)c3)c2)CN1Cc1cc(-n2ccnc2)cs1	2078666
Cc1cc(-c2cccc([C@H]3CN(Cc4cc(-n5ccnc5)cs4)[C@H]3C(=O)NC[3H])c2)c(C)cc1F	2078667
COC(=O)Nc1ccc(-c2cccc([C@H]3CN(Cc4cc(-n5ccnc5)cs4)[C@H]3C(=O)NC[3H])c2)cc1	2078668
N#Cc1ccc(-c2cccc([C@H]3CN(Cc4cc(-n5ccnc5)cs4)[C@H]3C(=O)NC[3H])c2)cc1F	2078669
COc1ccc(C(C)C)cc1-c1cccc([C@H]2CN(Cc3cc(-n4ccnc4)cs3)[C@H]2C(=O)NC[3H])c1	2078670
O=C(NC[3H])[C@H]1[C@@H](c2cccc(-c3cccc(OC(F)(F)F)c3)c2)CN1Cc1cc(-n2ccnc2)cs1	2078671
O=C(NC[3H])[C@H]1[C@@H](c2cccc(-c3cc(CO)ccc3Cl)c2)CN1Cc1cc(-n2ccnc2)cs1	2078672
CC(C)Oc1ccc(F)cc1-c1cccc([C@H]2CN(Cc3cc(-n4ccnc4)cs3)[C@H]2C(=O)NC[3H])c1	2078673
O=C(NC[3H])[C@H]1[C@@H](c2cccc(-c3ccc(OC(F)(F)F)cc3)c2)CN1Cc1cc(-n2ccnc2)cs1	2078674
COc1ncc(-c2cccc([C@H]3CN(Cc4cc(-n5ccnc5)cs4)[C@H]3C(=O)NC[3H])c2)cc1Cl	2078675
CN(C)Cc1cc(-c2cccc([C@H]3CN(Cc4cc(-n5ccnc5)cs4)[C@H]3C(=O)NC[3H])c2)ccc1F	2078676
Cc1ccc(-c2cccc([C@H]3CN(Cc4cc(-n5ccnc5)cs4)[C@H]3C(=O)NC[3H])c2)c(Cl)c1	2078677
CC(=O)c1ccc(-c2cccc([C@H]3CN(Cc4cc(-n5ccnc5)cs4)[C@H]3C(=O)NC[3H])c2)cc1	2078678
CN(C)c1ncc(-c2cccc([C@H]3CN(Cc4ccnn4-c4ccccn4)[C@H]3C(=O)NC[3H])c2)cc1Cl	2078679
O=C(NC[3H])[C@H]1[C@@H](c2cccc(-c3cccc(F)c3)c2)CN1Cc1ccnn1-c1ccccn1	2078680
Cc1cc(Cl)ccc1-c1cccc([C@H]2CN(Cc3ccnn3-c3ccccn3)[C@H]2C(=O)NC[3H])c1	2078681
O=C(NC[3H])[C@H]1[C@@H](c2cccc(-c3ccc(Cl)cc3)c2)CN1Cc1ccnn1-c1ccccn1	2078682
O=C1CCc2cc(-c3cccc([C@H]4CN(Cc5ccnn5-c5ccccn5)[C@H]4C(=O)NC[3H])c3)ccc2N1	2078683
Cc1ccc(C(=O)O)cc1-c1cccc([C@H]2CN(Cc3ccnn3-c3ccccn3)[C@H]2C(=O)NC[3H])c1	2078684
O=C(O)c1ccc(-c2cccc([C@H]3CN(Cc4ccnn4-c4ccccn4)[C@H]3C(=O)NC[3H])c2)cc1Cl	2078685
CONC(=O)c1ccc(-c2cccc([C@H]3CN(Cc4ccnn4-c4ccccn4)[C@H]3C(=O)NC[3H])c2)cc1	2078686
CCOc1cccc(-c2cccc([C@H]3CN(Cc4ccnn4-c4ccccn4)[C@H]3C(=O)NC[3H])c2)c1	2078687
COc1cccc2cc(-c3cccc([C@H]4CN(Cc5ccnn5-c5ccccn5)[C@H]4C(=O)NC[3H])c3)oc12	2078688
COc1cc(F)cc(-c2cccc([C@H]3CN(Cc4ccnn4-c4ccccn4)[C@H]3C(=O)NC[3H])c2)c1	2078689
CC(C)Oc1ccc(-c2cccc([C@H]3CN(Cc4ccnn4-c4ccccn4)[C@H]3C(=O)NC[3H])c2)cc1F	2078690
O=C(NC[3H])[C@H]1[C@@H](c2cccc(-c3cccc4c3CCO4)c2)CN1Cc1ccnn1-c1ccccn1	2078691
CCNC(=O)c1cccc(-c2cccc([C@H]3CN(Cc4ccnn4-c4ccccn4)[C@H]3C(=O)NC[3H])c2)c1	2078692
COC(=O)c1cccc(-c2cccc([C@H]3CN(Cc4ccnn4-c4ccccn4)[C@H]3C(=O)NC[3H])c2)c1	2078693
Nc1cc(-c2cccc([C@H]3CN(Cc4ccnn4-c4ccccn4)[C@H]3C(=O)NC[3H])c2)ccc1Cl	2078694
COc1cc(C(=O)O)cc(-c2cccc([C@H]3CN(Cc4ccnn4-c4ccccn4)[C@H]3C(=O)NC[3H])c2)c1	2078695
O=C(O)c1ccc(-c2cccc([C@H]3CN(Cc4ccnn4-c4ccccn4)[C@H]3C(=O)NC[3H])c2)c(F)c1	2078696
Cc1cc(-c2cccc([C@H]3CN(Cc4ccnn4-c4ccccn4)[C@H]3C(=O)NC[3H])c2)ccc1Cl	2078697
O=C(NC[3H])[C@H]1[C@@H](c2cccc(-c3cccc4c3OCCCO4)c2)CN1Cc1ccnn1-c1ccccn1	2078698
CC(C)(C)c1ccc(-c2cccc([C@H]3CN(Cc4ccnn4-c4ccccn4)[C@H]3C(=O)NC[3H])c2)cc1	2078699
O=C1CC[C@@H](c2ccc(-c3cccc([C@H]4CN(Cc5ccnn5-c5ccccn5)[C@H]4C(=O)NC[3H])c3)cc2)N1	2078700
CC(C)c1nn(C)cc1-c1cccc([C@H]2CN(Cc3ccnn3-c3ccccn3)[C@H]2C(=O)NC[3H])c1	2078701
CC(C)(O)c1ccc(-c2cccc([C@H]3CN(Cc4ccnn4-c4ccccn4)[C@H]3C(=O)NC[3H])c2)c(F)c1	2078702
CCc1ccc(-c2cccc([C@H]3CN(Cc4ccnn4-c4ccccn4)[C@H]3C(=O)NC[3H])c2)cc1	2078703
O=C(NC[3H])[C@H]1[C@@H](c2cccc(-c3cc(F)cc(F)c3)c2)CN1Cc1ccnn1-c1ccccn1	2078704
O=C(NC[3H])[C@H]1[C@@H](c2cccc(-c3cccc(Cn4cccn4)c3)c2)CN1Cc1ccnn1-c1ccccn1	2078705
Cn1nnc2ccc(-c3cccc([C@H]4CN(Cc5ccnn5-c5ccccn5)[C@H]4C(=O)NC[3H])c3)cc21	2078706
CC(=O)c1cccc(-c2cccc([C@H]3CN(Cc4ccnn4-c4ccccn4)[C@H]3C(=O)NC[3H])c2)c1	2078707
O=C(O)CCc1ccc(-c2cccc([C@H]3CN(Cc4ccnn4-c4ccccn4)[C@H]3C(=O)NC[3H])c2)cc1	2078708
CCOc1ccc(-c2cccc([C@H]3CN(Cc4ccnn4-c4ccccn4)[C@H]3C(=O)NC[3H])c2)cc1	2078709
O=C(NC[3H])[C@H]1[C@@H](c2cccc(-c3ccc(Cl)c(Cl)c3)c2)CN1Cc1ccnn1-c1ccccn1	2078710
CCCCc1ccc(-c2cccc([C@H]3CN(Cc4ccnn4-c4ccccn4)[C@H]3C(=O)NC[3H])c2)cc1	2078711
CCN(CC)Cc1ccc(-c2cccc([C@H]3CN(Cc4cnn(-c5ccccc5C)c4)[C@H]3C(=O)NC[3H])c2)cc1	2078712
CCn1ccc(-c2cccc([C@H]3CN(Cc4cnn(-c5ccccc5C)c4)[C@H]3C(=O)NC[3H])c2)n1	2078713
Cc1ccccc1-n1cc(CN2C[C@H](c3cccc(-c4cccc5c4OCC5)c3)[C@@H]2C(=O)NC[3H])cn1	2078714
Cc1ccccc1-n1cc(CN2C[C@H](c3cccc(-c4ccc(F)c(N)c4)c3)[C@@H]2C(=O)NC[3H])cn1	2078715
CCOc1cc(F)ccc1-c1cccc([C@H]2CN(Cc3cnn(-c4ccccc4C)c3)[C@H]2C(=O)NC[3H])c1	2078716
Cc1ccccc1-n1cc(CN2C[C@H](c3cccc(-c4ccc5[nH]c(=O)n(C)c5c4)c3)[C@@H]2C(=O)NC[3H])cn1	2078717
Cc1ccc(Cl)cc1-c1cccc([C@H]2CN(Cc3cnn(-c4ccccc4C)c3)[C@H]2C(=O)NC[3H])c1	2078718
COc1ccc(-c2cccc([C@H]3CN(Cc4cnn(-c5ccccc5C)c4)[C@H]3C(=O)NC[3H])c2)cc1C	2078719
CCOc1ccccc1-c1cccc([C@H]2CN(Cc3cnn(-c4ccccc4C)c3)[C@H]2C(=O)NC[3H])c1	2078720
Cc1ccccc1-n1cc(CN2C[C@H](c3cccc(-c4cccc(C(=O)NC(C)C)c4)c3)[C@@H]2C(=O)NC[3H])cn1	2078721
Cc1ccccc1-n1cc(CN2C[C@H](c3cccc(-c4cccc(Cl)c4C)c3)[C@@H]2C(=O)NC[3H])cn1	2078722
Cc1ccc(F)cc1-c1cccc([C@H]2CN(Cc3cnn(-c4ccccc4C)c3)[C@H]2C(=O)NC[3H])c1	2078723
Cc1ccccc1-n1cc(CN2C[C@H](c3cccc(C4=CC[C@H](C(C)(C)C)CC4)c3)[C@@H]2C(=O)NC[3H])cn1	2078724
Cc1ccccc1-n1cc(CN2C[C@H](c3cccc(-c4ccc(Cl)c(C(=O)O)c4)c3)[C@@H]2C(=O)NC[3H])cn1	2078725
Cc1ccccc1-n1cc(CN2C[C@H](c3cccc(-c4ccc(C(=O)O)c(F)c4)c3)[C@@H]2C(=O)NC[3H])cn1	2078726
Cc1ccccc1-n1cc(CN2C[C@H](c3cccc(-c4cccc(C(=O)O)c4)c3)[C@@H]2C(=O)NC[3H])cn1	2078727
COC(=O)c1ccc(-c2cccc([C@H]3CN(Cc4cnn(-c5ccccc5C)c4)[C@H]3C(=O)NC[3H])c2)c(F)c1	2078728
Cc1ccccc1-n1cc(CN2C[C@H](c3cccc(-c4ccc(C5(CO)CC5)cc4)c3)[C@@H]2C(=O)NC[3H])cn1	2078729
Cc1ccccc1-n1cc(CN2C[C@H](c3cccc(-c4cccc(Cl)c4F)c3)[C@@H]2C(=O)NC[3H])cn1	2078730
Cc1ccccc1-n1cc(CN2C[C@H](c3cccc(-c4cnn(-c5ccncc5)c4)c3)[C@@H]2C(=O)NC[3H])cn1	2078731
COC(=O)c1cc(-c2cccc([C@H]3CN(Cc4cnn(-c5ccccc5C)c4)[C@H]3C(=O)NC[3H])c2)ccc1Cl	2078732
Cc1ccccc1-n1cc(CN2C[C@H](c3cccc(-c4ccc(S(N)(=O)=O)cc4)c3)[C@@H]2C(=O)NC[3H])cn1	2078733
COc1cc(F)c(F)cc1-c1cccc([C@H]2CN(Cc3cnn(-c4ccccc4C)c3)[C@H]2C(=O)NC[3H])c1	2078734
COC(=O)c1ccc(-c2cccc([C@H]3CN(Cc4cnn(-c5ccccc5C)c4)[C@H]3C(=O)NC[3H])c2)o1	2078735
Cc1ccccc1-n1cc(CN2C[C@H](c3cccc(-c4cnc5occc5c4)c3)[C@@H]2C(=O)NC[3H])cn1	2078736
Cc1ccccc1-n1cc(CN2C[C@H](c3cccc(-c4ccc(F)c(Cl)c4)c3)[C@@H]2C(=O)NC[3H])cn1	2078737
Cc1ccccc1-n1cc(CN2C[C@H](c3cccc(-c4ccc5c(c4)CCOC5)c3)[C@@H]2C(=O)NC[3H])cn1	2078738
Cc1cccc(-c2cccc([C@H]3CN(Cc4cnn(-c5ccccc5C)c4)[C@H]3C(=O)NC[3H])c2)c1	2078739
Cc1ccccc1-n1cc(CN2C[C@H](c3cccc(-c4cccc(-c5ccccc5)c4)c3)[C@@H]2C(=O)NC[3H])cn1	2078740
Cc1ccccc1-n1cc(CN2C[C@H](c3cccc(-c4ccc(F)c(C(F)(F)F)c4)c3)[C@@H]2C(=O)NC[3H])cn1	2078741
Cc1ccccc1-n1cc(CN2C[C@H](c3cccc(-c4cnc(N)nc4)c3)[C@@H]2C(=O)NC[3H])cn1	2078742
COc1cc(CO)ccc1-c1cccc([C@H]2CN(C(=O)CCn3ccc4ccccc43)[C@H]2C(=O)NC[3H])c1	2078743
O=C(NC[3H])[C@H]1[C@@H](c2cccc(-c3ccc4ccc(=O)[nH]c4c3)c2)CN1C(=O)CCn1ccc2ccccc21	2078744
CC(C)OCc1cccc(-c2cccc([C@H]3CN(C(=O)CCn4ccc5ccccc54)[C@H]3C(=O)NC[3H])c2)c1	2078745
NC(=O)c1ccc(-c2cccc([C@H]3CN(C(=O)CCn4ccc5ccccc54)[C@H]3C(=O)NC[3H])c2)cc1	2078746
NCc1cccc(-c2cccc([C@H]3CN(C(=O)CCn4ccc5ccccc54)[C@H]3C(=O)NC[3H])c2)c1	2078747
CC(C)(C)OCc1ccc(-c2cccc([C@H]3CN(C(=O)CCn4ccc5ccccc54)[C@H]3C(=O)NC[3H])c2)cc1	2078748
Cc1ccc(-c2cccc([C@H]3CN(C(=O)CCn4ccc5ccccc54)[C@H]3C(=O)NC[3H])c2)cc1Cl	2078749
O=C(NC[3H])[C@H]1[C@@H](c2cccc(-c3ccc(F)nc3)c2)CN1C(=O)CCn1ccc2ccccc21	2078750
O=C(NC[3H])[C@H]1[C@@H](c2cccc(-c3ccccc3)c2)CN1C(=O)CCn1ccc2ccccc21	2078751
O=C(NC[3H])[C@H]1[C@@H](c2cccc(-c3ccc(Cl)c(F)c3)c2)CN1C(=O)CCn1ccc2ccccc21	2078752
O=C(NC[3H])[C@H]1[C@@H](c2cccc(-c3ccc(CO)cc3)c2)CN1C(=O)CCn1ccc2ccccc21	2078753
COc1ccc(-c2cccc([C@H]3CN(C(=O)CCn4ccc5ccccc54)[C@H]3C(=O)NC[3H])c2)cc1Cl	2078754
Cc1cc(-c2cccc([C@H]3CN(C(=O)CCn4ccc5ccccc54)[C@H]3C(=O)NC[3H])c2)ccc1OC(C)C	2078755
O=C(NC[3H])[C@H]1[C@@H](c2cccc(-c3cccc(Cl)c3)c2)CN1C(=O)CCn1ccc2ccccc21	2078756
Cc1cc(C)cc(-c2cccc([C@H]3CN(C(=O)CCn4ccc5ccccc54)[C@H]3C(=O)NC[3H])c2)c1	2078757
COc1cc(-c2cccc([C@H]3CN(C(=O)CCn4ccc5ccccc54)[C@H]3C(=O)NC[3H])c2)cc(OC)c1OC	2078758
O=C(NC[3H])[C@H]1[C@@H](c2cccc(-c3ccc(C(F)(F)F)cc3)c2)CN1C(=O)CCn1ccc2ccccc21	2078759
CCc1cccc(-c2cccc([C@H]3CN(C(=O)CCn4ccc5ccccc54)[C@H]3C(=O)NC[3H])c2)c1	2078760
O=C(NC[3H])[C@H]1[C@@H](c2cccc(-c3cccc(Oc4ccccc4)c3)c2)CN1C(=O)CCn1ccc2ccccc21	2078761
C[C@H](O)c1ccc(-c2cccc([C@H]3CN(C(=O)CCn4ccc5ccccc54)[C@H]3C(=O)NC[3H])c2)cc1	2078762
COc1ccc(C)cc1-c1cccc([C@H]2CN(C(=O)CCn3ccc4ccccc43)[C@H]2C(=O)NC[3H])c1	2078763
C[C@@H]1Cc2cc(-c3cccc([C@H]4CN(C(=O)CCn5ccc6ccccc65)[C@H]4C(=O)NC[3H])c3)ccc2O1	2078764
CCOc1ccc(-c2cccc([C@H]3CN(C(=O)CCn4ccc5ccccc54)[C@H]3C(=O)NC[3H])c2)cc1C	2078765
CCCOc1cccc(-c2cccc([C@H]3CN(C(=O)CCn4ccc5ccccc54)[C@H]3C(=O)NC[3H])c2)c1	2078766
O=C1NCc2c1cccc2-c1cccc([C@H]2CN(C(=O)CCn3ccc4ccccc43)[C@H]2C(=O)NC[3H])c1	2078767
CNC(=O)c1ccc(-c2cccc([C@H]3CN(C(=O)CCn4ccc5ccccc54)[C@H]3C(=O)NC[3H])c2)cc1C	2078768
COC(=O)c1cccc(-c2cccc([C@H]3CN(C(=O)CCn4ccc5ccccc54)[C@H]3C(=O)NC[3H])c2)c1F	2078769
CS(=O)(=O)c1ccc(-c2cccc([C@H]3CN(C(=O)CCn4ccc5ccccc54)[C@H]3C(=O)NC[3H])c2)cc1	2078770
O=C(O)c1cc(Cl)cc(-c2cccc([C@H]3CN(C(=O)CCn4ccc5ccccc54)[C@H]3C(=O)NC[3H])c2)c1	2078771
Cc1ccc2cc(-c3cccc([C@H]4CN(C(=O)CCn5ccc6ccccc65)[C@H]4C(=O)NC[3H])c3)ccc2n1	2078772
O=C1Nc2ccc(-c3cccc([C@H]4CN(C(=O)CCn5ccc6ccccc65)[C@H]4C(=O)NC[3H])c3)cc2CO1	2078773
O=C(NC[3H])[C@H]1[C@@H](c2cccc(-c3cc(CO)ccc3Cl)c2)CN1C(=O)c1cnoc1-c1ccco1	2078774
CC(C)Oc1ccc(F)cc1-c1cccc([C@H]2CN(C(=O)c3cnoc3-c3ccco3)[C@H]2C(=O)NC[3H])c1	2078775
O=C(NC[3H])[C@H]1[C@@H](c2cccc(-c3ccc(OC(F)(F)F)cc3)c2)CN1C(=O)c1cnoc1-c1ccco1	2078776
COc1ncc(-c2cccc([C@H]3CN(C(=O)c4cnoc4-c4ccco4)[C@H]3C(=O)NC[3H])c2)cc1Cl	2078777
COc1cc(C(=O)O)ccc1-c1cccc([C@H]2CN(C(=O)c3cnoc3-c3ccco3)[C@H]2C(=O)NC[3H])c1	2078778
CN(C)Cc1cc(-c2cccc([C@H]3CN(C(=O)c4cnoc4-c4ccco4)[C@H]3C(=O)NC[3H])c2)ccc1F	2078779
Cc1ccc(-c2cccc([C@H]3CN(C(=O)c4cnoc4-c4ccco4)[C@H]3C(=O)NC[3H])c2)c(Cl)c1	2078780
CC(=O)c1ccc(-c2cccc([C@H]3CN(C(=O)c4cnoc4-c4ccco4)[C@H]3C(=O)NC[3H])c2)cc1	2078781
COC(=O)c1cc(F)cc(-c2cccc([C@H]3CN(C(=O)c4cnoc4-c4ccco4)[C@H]3C(=O)NC[3H])c2)c1	2078782
O=C(NC[3H])[C@H]1[C@@H](c2cccc(-c3ccc4c(c3)CCC4)c2)CN1C(=O)c1cnoc1-c1ccco1	2078783
CNC(=O)Nc1ccc(-c2cccc([C@H]3CN(C(=O)c4cnoc4-c4ccco4)[C@H]3C(=O)NC[3H])c2)cc1	2078784
COc1c(C)cc(-c2cccc([C@H]3CN(C(=O)c4cnoc4-c4ccco4)[C@H]3C(=O)NC[3H])c2)cc1C	2078785
O=C(O)CCc1cccc(-c2cccc([C@H]3CN(C(=O)c4cnoc4-c4ccco4)[C@H]3C(=O)NC[3H])c2)c1	2078786
COc1cc(-c2cccc([C@H]3CN(C(=O)c4cnoc4-c4ccco4)[C@H]3C(=O)NC[3H])c2)ccc1C	2078787
O=C(NC[3H])[C@H]1[C@@H](c2cccc(-c3cccc4ccoc34)c2)CN1C(=O)c1cnoc1-c1ccco1	2078788
O=C(NC[3H])[C@H]1[C@@H](c2cccc(-c3ccccc3CO)c2)CN1C(=O)c1cnoc1-c1ccco1	2078789
Cc1cc(-c2cccc([C@H]3CN(C(=O)c4cnoc4-c4ccco4)[C@H]3C(=O)NC[3H])c2)ccc1F	2078790
Cc1nc2ccc(-c3cccc([C@H]4CN(C(=O)c5cnoc5-c5ccco5)[C@H]4C(=O)NC[3H])c3)cc2o1	2078791
O=C(NC[3H])[C@H]1[C@@H](c2cccc(-c3ccc(Oc4ccccc4)cc3)c2)CN1C(=O)c1cnoc1-c1ccco1	2078792
Cc1cc2cc(-c3cccc([C@H]4CN(C(=O)c5cnoc5-c5ccco5)[C@H]4C(=O)NC[3H])c3)ccc2[nH]1	2078793
COc1ccc(C#N)cc1-c1cccc([C@H]2CN(C(=O)c3cnoc3-c3ccco3)[C@H]2C(=O)NC[3H])c1	2078794
COc1ncc(Cl)cc1-c1cccc([C@H]2CN(C(=O)c3cnoc3-c3ccco3)[C@H]2C(=O)NC[3H])c1	2078795
O=C(NC[3H])[C@H]1[C@@H](c2cccc(-c3ccc4c(c3)CCCO4)c2)CN1C(=O)c1cnoc1-c1ccco1	2078796
Cc1ccc(C(N)=O)cc1-c1cccc([C@H]2CN(C(=O)c3cnoc3-c3ccco3)[C@H]2C(=O)NC[3H])c1	2078797
COc1ccc(-c2cccc([C@H]3CN(C(=O)c4cnoc4-c4ccco4)[C@H]3C(=O)NC[3H])c2)cc1F	2078798
O=C(NC[3H])[C@H]1[C@@H](c2cccc(-c3cccc(O)c3)c2)CN1C(=O)c1cnoc1-c1ccco1	2078799
COc1ccc(-c2cccc([C@H]3CN(C(=O)c4cnoc4-c4ccco4)[C@H]3C(=O)NC[3H])c2)cc1C(=O)O	2078800
O=C(NC[3H])[C@H]1[C@@H](c2cccc(-c3ccc4ccc(=O)[nH]c4c3)c2)CN1C(=O)c1cnoc1-c1ccco1	2078801
CN(C)CCc1ccc(-c2cccc([C@H]3CN(C(=O)c4cnoc4-c4ccco4)[C@H]3C(=O)NC[3H])c2)cc1	2078802
CC(C)OCc1cccc(-c2cccc([C@H]3CN(C(=O)c4cnoc4-c4ccco4)[C@H]3C(=O)NC[3H])c2)c1	2078803
NC(=O)c1ccc(-c2cccc([C@H]3CN(C(=O)c4cnoc4-c4ccco4)[C@H]3C(=O)NC[3H])c2)cc1	2078804
CN(C)c1cc(-c2cccc([C@H]3CN(C(=O)c4cnoc4-c4ccco4)[C@H]3C(=O)NC[3H])c2)ccn1	2078805
CC(C)(C)OCc1ccc(-c2cccc([C@H]3CN(C(=O)c4cnoc4-c4ccco4)[C@H]3C(=O)NC[3H])c2)cc1	2078806
Cc1ccc(-c2cccc([C@H]3CN(C(=O)c4cnoc4-c4ccco4)[C@H]3C(=O)NC[3H])c2)cc1Cl	2078807
O=C(NC[3H])[C@H]1[C@@H](c2cccc(-c3ccccc3)c2)CN1C(=O)c1cnoc1-c1ccco1	2078808
CC(=O)Nc1cccc(-c2cccc([C@H]3CN(C(=O)c4cnoc4-c4ccco4)[C@H]3C(=O)NC[3H])c2)c1	2078809
O=C(NC[3H])[C@H]1[C@@H](c2cccc(-c3ccc(Cl)c(F)c3)c2)CN1C(=O)c1cnoc1-c1ccco1	2078810
O=C(NC[3H])[C@H]1[C@@H](c2cccc(-c3ccc(CO)cc3)c2)CN1C(=O)c1cnoc1-c1ccco1	2078811
Cc1cc(-c2cccc([C@H]3CN(C(=O)c4cnoc4-c4ccco4)[C@H]3C(=O)NC[3H])c2)ccc1OC(C)C	2078812
Cc1ccc(-c2cccc([C@H]3CN(C(=O)c4cnoc4-c4ccco4)[C@H]3C(=O)NC[3H])c2)cc1	2078813
O=C(NC[3H])[C@H]1[C@@H](c2cccc(-c3cccc(Cl)c3)c2)CN1C(=O)c1cnoc1-c1ccco1	2078814
Cc1cc(C)cc(-c2cccc([C@H]3CN(C(=O)c4cnoc4-c4ccco4)[C@H]3C(=O)NC[3H])c2)c1	2078815
COc1cc(-c2cccc([C@H]3CN(C(=O)c4cnoc4-c4ccco4)[C@H]3C(=O)NC[3H])c2)cc(OC)c1OC	2078816
O=C(NC[3H])[C@H]1[C@@H](c2cccc(-c3ccc(C(F)(F)F)cc3)c2)CN1C(=O)c1cnoc1-c1ccco1	2078817
CCc1cccc(-c2cccc([C@H]3CN(C(=O)c4cnoc4-c4ccco4)[C@H]3C(=O)NC[3H])c2)c1	2078818
O=C(NC[3H])[C@H]1[C@@H](c2cccc(-c3cccc(Oc4ccccc4)c3)c2)CN1C(=O)c1cnoc1-c1ccco1	2078819
C[C@H](O)c1ccc(-c2cccc([C@H]3CN(C(=O)c4cnoc4-c4ccco4)[C@H]3C(=O)NC[3H])c2)cc1	2078820
COc1ccc(C)cc1-c1cccc([C@H]2CN(C(=O)c3cnoc3-c3ccco3)[C@H]2C(=O)NC[3H])c1	2078821
C[C@@H]1Cc2cc(-c3cccc([C@H]4CN(C(=O)c5cnoc5-c5ccco5)[C@H]4C(=O)NC[3H])c3)ccc2O1	2078822
CCOc1ccc(-c2cccc([C@H]3CN(C(=O)c4cnoc4-c4ccco4)[C@H]3C(=O)NC[3H])c2)cc1C	2078823
CCCOc1cccc(-c2cccc([C@H]3CN(C(=O)c4cnoc4-c4ccco4)[C@H]3C(=O)NC[3H])c2)c1	2078824
O=C1NCc2c1cccc2-c1cccc([C@H]2CN(C(=O)c3cnoc3-c3ccco3)[C@H]2C(=O)NC[3H])c1	2078825
CNC(=O)c1ccc(-c2cccc([C@H]3CN(C(=O)c4cnoc4-c4ccco4)[C@H]3C(=O)NC[3H])c2)cc1C	2078826
COC(=O)c1cccc(-c2cccc([C@H]3CN(C(=O)c4cnoc4-c4ccco4)[C@H]3C(=O)NC[3H])c2)c1F	2078827
CS(=O)(=O)c1ccc(-c2cccc([C@H]3CN(C(=O)c4cnoc4-c4ccco4)[C@H]3C(=O)NC[3H])c2)cc1	2078828
O=C(O)c1cc(Cl)cc(-c2cccc([C@H]3CN(C(=O)c4cnoc4-c4ccco4)[C@H]3C(=O)NC[3H])c2)c1	2078829
Cc1ccc2cc(-c3cccc([C@H]4CN(C(=O)c5cnoc5-c5ccco5)[C@H]4C(=O)NC[3H])c3)ccc2n1	2078830
O=C1Nc2ccc(-c3cccc([C@H]4CN(C(=O)c5cnoc5-c5ccco5)[C@H]4C(=O)NC[3H])c3)cc2CO1	2078831
CCOC(=O)c1cccc(-c2cccc([C@H]3CN(C(=O)c4cnoc4-c4ccco4)[C@H]3C(=O)NC[3H])c2)c1	2078832
O=C(O)c1cccc(-c2cccc([C@H]3CN(C(=O)c4cnoc4-c4ccco4)[C@H]3C(=O)NC[3H])c2)c1F	2078833
COC(=O)c1cc(-c2cccc([C@H]3CN(C(=O)c4cnoc4-c4ccco4)[C@H]3C(=O)NC[3H])c2)ccc1O	2078834
CCN(CC)c1ncc(-c2cccc([C@H]3CN(C(=O)c4cnoc4-c4ccco4)[C@H]3C(=O)NC[3H])c2)cn1	2078835
CCNC(=O)c1ccc(-c2cccc([C@H]3CN(C(=O)c4cnoc4-c4ccco4)[C@H]3C(=O)NC[3H])c2)cc1	2078836
O=C(NC1CC1)c1cccc(-c2cccc([C@H]3CN(C(=O)c4cnoc4-c4ccco4)[C@H]3C(=O)NC[3H])c2)c1	2078837
COC(=O)c1cc(-c2cccc([C@H]3CN(C(=O)c4cnoc4-c4ccco4)[C@H]3C(=O)NC[3H])c2)ccc1C	2078838
O=C(NC[3H])[C@H]1[C@@H](c2cccc(-c3cc(F)cc(C(F)(F)F)c3)c2)CN1C(=O)c1cnoc1-c1ccco1	2078839
COC(=O)c1cc(Cl)cc(-c2cccc([C@H]3CN(C(=O)c4cnoc4-c4ccco4)[C@H]3C(=O)NC[3H])c2)c1	2078840
COc1ncc(-c2cccc([C@H]3CN(C(=O)c4cnoc4-c4ccco4)[C@H]3C(=O)NC[3H])c2)cc1C	2078841
COC(=O)c1ccc(-c2cccc([C@H]3CN(C(=O)c4cnoc4-c4ccco4)[C@H]3C(=O)NC[3H])c2)cc1F	2078842
COc1cc(-c2cccc([C@H]3CN(C(=O)c4cnoc4-c4ccco4)[C@H]3C(=O)NC[3H])c2)ccc1Cl	2078843
COC(=O)Cc1ccc(-c2cccc([C@H]3CN(C(=O)c4cnoc4-c4ccco4)[C@H]3C(=O)NC[3H])c2)cc1	2078844
O=C(NC[3H])[C@H]1[C@@H](c2cccc(I)c2)CN1C(=O)c1cnoc1-c1ccco1	2078845
CCCOc1ccc(-c2cccc([C@H]3CN(C(=O)c4cnoc4-c4ccco4)[C@H]3C(=O)NC[3H])c2)cc1Cl	2078846
COc1ccc2cc(-c3cccc([C@H]4CN(C(=O)c5cnoc5-c5ccco5)[C@H]4C(=O)NC[3H])c3)ccc2c1	2078847
COc1cccc(-c2cccc([C@H]3CN(C(=O)c4cnoc4-c4ccco4)[C@H]3C(=O)NC[3H])c2)c1OC	2078848
CCN(CC)Cc1ccc(-c2cccc([C@H]3CN(C(=O)c4cnoc4-c4ccco4)[C@H]3C(=O)NC[3H])c2)cc1	2078849
CCn1ccc(-c2cccc([C@H]3CN(C(=O)c4cnoc4-c4ccco4)[C@H]3C(=O)NC[3H])c2)n1	2078850
O=C(NC[3H])[C@H]1[C@@H](c2cccc(-c3cccc4c3OCC4)c2)CN1C(=O)c1cnoc1-c1ccco1	2078851
Nc1cc(-c2cccc([C@H]3CN(C(=O)c4cnoc4-c4ccco4)[C@H]3C(=O)NC[3H])c2)ccc1F	2078852
CCOc1cc(F)ccc1-c1cccc([C@H]2CN(C(=O)c3cnoc3-c3ccco3)[C@H]2C(=O)NC[3H])c1	2078853
Cn1c(=O)[nH]c2ccc(-c3cccc([C@H]4CN(C(=O)c5cnoc5-c5ccco5)[C@H]4C(=O)NC[3H])c3)cc21	2078854
Cc1ccc(Cl)cc1-c1cccc([C@H]2CN(C(=O)c3cnoc3-c3ccco3)[C@H]2C(=O)NC[3H])c1	2078855
COc1ccc(-c2cccc([C@H]3CN(C(=O)c4cnoc4-c4ccco4)[C@H]3C(=O)NC[3H])c2)cc1C	2078856
CCOc1ccccc1-c1cccc([C@H]2CN(C(=O)c3cnoc3-c3ccco3)[C@H]2C(=O)NC[3H])c1	2078857
CC(C)NC(=O)c1cccc(-c2cccc([C@H]3CN(C(=O)c4cnoc4-c4ccco4)[C@H]3C(=O)NC[3H])c2)c1	2078858
Cc1c(Cl)cccc1-c1cccc([C@H]2CN(C(=O)c3cnoc3-c3ccco3)[C@H]2C(=O)NC[3H])c1	2078859
Cc1ccc(F)cc1-c1cccc([C@H]2CN(C(=O)c3cnoc3-c3ccco3)[C@H]2C(=O)NC[3H])c1	2078860
CC(C)(C)[C@H]1CC=C(c2cccc([C@H]3CN(C(=O)c4cnoc4-c4ccco4)[C@H]3C(=O)NC[3H])c2)CC1	2078861
O=C(O)c1cc(-c2cccc([C@H]3CN(C(=O)c4cnoc4-c4ccco4)[C@H]3C(=O)NC[3H])c2)ccc1Cl	2078862
O=C(O)c1ccc(-c2cccc([C@H]3CN(C(=O)c4cnoc4-c4ccco4)[C@H]3C(=O)NC[3H])c2)cc1F	2078863
O=C(NC[3H])[C@H]1[C@@H](c2cccc(-c3cccc(CO)c3)c2)CN1C(=O)c1cnoc1-c1ccco1	2078864
O=C(O)c1cccc(-c2cccc([C@H]3CN(C(=O)c4cnoc4-c4ccco4)[C@H]3C(=O)NC[3H])c2)c1	2078865
O=C(NC[3H])[C@H]1[C@@H](c2cccc(-c3ccc(C4(CO)CC4)cc3)c2)CN1C(=O)c1cnoc1-c1ccco1	2078866
O=C(NC[3H])[C@H]1[C@@H](c2cccc(-c3cccc(Cl)c3F)c2)CN1C(=O)c1cnoc1-c1ccco1	2078867
NC1(c2ccc(-c3cccc([C@H]4CN(C(=O)c5cnoc5-c5ccco5)[C@H]4C(=O)NC[3H])c3)cc2)CCCC1	2078868
O=C(NC[3H])[C@H]1[C@@H](c2cccc(-c3cnn(-c4ccncc4)c3)c2)CN1C(=O)c1cnoc1-c1ccco1	2078869
COc1ncc(-c2cccc([C@H]3CN(Cc4nc(-c5ccccc5)c[nH]4)[C@H]3C(=O)NC[3H])c2)cc1Cl	2078870
COc1cc(C(=O)O)ccc1-c1cccc([C@H]2CN(Cc3nc(-c4ccccc4)c[nH]3)[C@H]2C(=O)NC[3H])c1	2078871
CN(C)Cc1cc(-c2cccc([C@H]3CN(Cc4nc(-c5ccccc5)c[nH]4)[C@H]3C(=O)NC[3H])c2)ccc1F	2078872
Cc1ccc(-c2cccc([C@H]3CN(Cc4nc(-c5ccccc5)c[nH]4)[C@H]3C(=O)NC[3H])c2)c(Cl)c1	2078873
CC(=O)c1ccc(-c2cccc([C@H]3CN(Cc4nc(-c5ccccc5)c[nH]4)[C@H]3C(=O)NC[3H])c2)cc1	2078874
COC(=O)c1cc(F)cc(-c2cccc([C@H]3CN(Cc4nc(-c5ccccc5)c[nH]4)[C@H]3C(=O)NC[3H])c2)c1	2078875
O=C(NC[3H])[C@H]1[C@@H](c2cccc(-c3ccc4c(c3)CCC4)c2)CN1Cc1nc(-c2ccccc2)c[nH]1	2078876
CNC(=O)Nc1ccc(-c2cccc([C@H]3CN(Cc4nc(-c5ccccc5)c[nH]4)[C@H]3C(=O)NC[3H])c2)cc1	2078877
COc1c(C)cc(-c2cccc([C@H]3CN(Cc4nc(-c5ccccc5)c[nH]4)[C@H]3C(=O)NC[3H])c2)cc1C	2078878
O=C(O)CCc1cccc(-c2cccc([C@H]3CN(Cc4nc(-c5ccccc5)c[nH]4)[C@H]3C(=O)NC[3H])c2)c1	2078879
COc1cc(-c2cccc([C@H]3CN(Cc4nc(-c5ccccc5)c[nH]4)[C@H]3C(=O)NC[3H])c2)ccc1C	2078880
O=C(NC[3H])[C@H]1[C@@H](c2cccc(-c3cccc4ccoc34)c2)CN1Cc1nc(-c2ccccc2)c[nH]1	2078881
O=C(NC[3H])[C@H]1[C@@H](c2cccc(-c3ccccc3CO)c2)CN1Cc1nc(-c2ccccc2)c[nH]1	2078882
Cc1cc(-c2cccc([C@H]3CN(Cc4nc(-c5ccccc5)c[nH]4)[C@H]3C(=O)NC[3H])c2)ccc1F	2078883
Cc1nc2ccc(-c3cccc([C@H]4CN(Cc5nc(-c6ccccc6)c[nH]5)[C@H]4C(=O)NC[3H])c3)cc2o1	2078884
O=C(NC[3H])[C@H]1[C@@H](c2cccc(-c3ccc(Oc4ccccc4)cc3)c2)CN1Cc1nc(-c2ccccc2)c[nH]1	2078885
Cc1cc2cc(-c3cccc([C@H]4CN(Cc5nc(-c6ccccc6)c[nH]5)[C@H]4C(=O)NC[3H])c3)ccc2[nH]1	2078886
COc1ccc(C#N)cc1-c1cccc([C@H]2CN(Cc3nc(-c4ccccc4)c[nH]3)[C@H]2C(=O)NC[3H])c1	2078887
O=C(NC[3H])[C@H]1[C@@H](c2cccc(-c3ccc4c(c3)CCCO4)c2)CN1Cc1nc(-c2ccccc2)c[nH]1	2078888
CCCNC(=O)c1cccc(-c2cccc([C@H]3CN(Cc4nc(-c5ccccc5)c[nH]4)[C@H]3C(=O)NC[3H])c2)c1	2078889
Cc1ccc(C(N)=O)cc1-c1cccc([C@H]2CN(Cc3nc(-c4ccccc4)c[nH]3)[C@H]2C(=O)NC[3H])c1	2078890
COc1ccc(-c2cccc([C@H]3CN(Cc4nc(-c5ccccc5)c[nH]4)[C@H]3C(=O)NC[3H])c2)cc1F	2078891
COc1ccc(-c2cccc([C@H]3CN(Cc4nc(-c5ccccc5)c[nH]4)[C@H]3C(=O)NC[3H])c2)cc1C(=O)O	2078892
COc1cc(CO)ccc1-c1cccc([C@H]2CN(Cc3nc(-c4ccccc4)c[nH]3)[C@H]2C(=O)NC[3H])c1	2078893
O=C(NC[3H])[C@H]1[C@@H](c2cccc(-c3ccc4ccc(=O)[nH]c4c3)c2)CN1Cc1nc(-c2ccccc2)c[nH]1	2078894
CN(C)CCc1ccc(-c2cccc([C@H]3CN(Cc4nc(-c5ccccc5)c[nH]4)[C@H]3C(=O)NC[3H])c2)cc1	2078895
NC(=O)c1ccc(-c2cccc([C@H]3CN(Cc4nc(-c5ccccc5)c[nH]4)[C@H]3C(=O)NC[3H])c2)cc1	2078896
NCc1cccc(-c2cccc([C@H]3CN(Cc4nc(-c5ccccc5)c[nH]4)[C@H]3C(=O)NC[3H])c2)c1	2078897
CN(C)c1cc(-c2cccc([C@H]3CN(Cc4nc(-c5ccccc5)c[nH]4)[C@H]3C(=O)NC[3H])c2)ccn1	2078898
CC(C)(C)OCc1ccc(-c2cccc([C@H]3CN(Cc4nc(-c5ccccc5)c[nH]4)[C@H]3C(=O)NC[3H])c2)cc1	2078899
O=C(NC[3H])[C@H]1[C@@H](c2cccc(-c3ccc(F)nc3)c2)CN1Cc1nc(-c2ccccc2)c[nH]1	2078900
CCOC(=O)c1ccc(-c2cccc([C@H]3CN(Cc4n[nH]cc4-c4ccccc4)[C@H]3C(=O)NC[3H])c2)cc1F	2078901
O=C(NC[3H])[C@H]1[C@@H](c2cccc(-c3ccc4ccc(O)cc4c3)c2)CN1Cc1n[nH]cc1-c1ccccc1	2078902
COc1ncc(-c2cccc([C@H]3CN(Cc4n[nH]cc4-c4ccccc4)[C@H]3C(=O)NC[3H])c2)cn1	2078903
COc1ccc(-c2cccc([C@H]3CN(Cc4n[nH]cc4-c4ccccc4)[C@H]3C(=O)NC[3H])c2)cc1OC(C)C	2078904
Cn1nccc1-c1cccc([C@H]2CN(Cc3n[nH]cc3-c3ccccc3)[C@H]2C(=O)NC[3H])c1	2078905
N#Cc1cc(-c2cccc([C@H]3CN(Cc4n[nH]cc4-c4ccccc4)[C@H]3C(=O)NC[3H])c2)ccc1Cl	2078906
COCCc1cccc(-c2cccc([C@H]3CN(Cc4n[nH]cc4-c4ccccc4)[C@H]3C(=O)NC[3H])c2)c1	2078907
Cc1ccc(OC(C)C)c(-c2cccc([C@H]3CN(Cc4n[nH]cc4-c4ccccc4)[C@H]3C(=O)NC[3H])c2)c1	2078908
O=C(NC[3H])[C@H]1[C@@H](c2cccc(-c3ccc(CO)c(Cl)c3)c2)CN1Cc1n[nH]cc1-c1ccccc1	2078909
CCOc1ncccc1-c1cccc([C@H]2CN(Cc3n[nH]cc3-c3ccccc3)[C@H]2C(=O)NC[3H])c1	2078910
CCc1ccccc1-c1cccc([C@H]2CN(Cc3n[nH]cc3-c3ccccc3)[C@H]2C(=O)NC[3H])c1	2078911
O=C(NC[3H])[C@H]1[C@@H](c2cccc(-c3cccc(F)c3)c2)CN1Cc1n[nH]cc1-c1ccccc1	2078912
Cc1cc(Cl)ccc1-c1cccc([C@H]2CN(Cc3n[nH]cc3-c3ccccc3)[C@H]2C(=O)NC[3H])c1	2078913
O=C(NC[3H])[C@H]1[C@@H](c2cccc(-c3ccc(Cl)cc3)c2)CN1Cc1n[nH]cc1-c1ccccc1	2078914
O=C1CCc2cc(-c3cccc([C@H]4CN(Cc5n[nH]cc5-c5ccccc5)[C@H]4C(=O)NC[3H])c3)ccc2N1	2078915
Cc1ccc(C(=O)O)cc1-c1cccc([C@H]2CN(Cc3n[nH]cc3-c3ccccc3)[C@H]2C(=O)NC[3H])c1	2078916
O=C(O)c1ccc(-c2cccc([C@H]3CN(Cc4n[nH]cc4-c4ccccc4)[C@H]3C(=O)NC[3H])c2)cc1Cl	2078917
CONC(=O)c1ccc(-c2cccc([C@H]3CN(Cc4n[nH]cc4-c4ccccc4)[C@H]3C(=O)NC[3H])c2)cc1	2078918
CCOc1cccc(-c2cccc([C@H]3CN(Cc4n[nH]cc4-c4ccccc4)[C@H]3C(=O)NC[3H])c2)c1	2078919
COc1cccc2cc(-c3cccc([C@H]4CN(Cc5n[nH]cc5-c5ccccc5)[C@H]4C(=O)NC[3H])c3)oc12	2078920
COc1cc(F)cc(-c2cccc([C@H]3CN(Cc4n[nH]cc4-c4ccccc4)[C@H]3C(=O)NC[3H])c2)c1	2078921
CC(C)Oc1ccc(-c2cccc([C@H]3CN(Cc4n[nH]cc4-c4ccccc4)[C@H]3C(=O)NC[3H])c2)cc1F	2078922
O=C(NC[3H])[C@H]1[C@@H](c2cccc(-c3cccc4c3CCO4)c2)CN1Cc1n[nH]cc1-c1ccccc1	2078923
CCNC(=O)c1cccc(-c2cccc([C@H]3CN(Cc4n[nH]cc4-c4ccccc4)[C@H]3C(=O)NC[3H])c2)c1	2078924
COC(=O)c1cccc(-c2cccc([C@H]3CN(Cc4n[nH]cc4-c4ccccc4)[C@H]3C(=O)NC[3H])c2)c1	2078925
Nc1cc(-c2cccc([C@H]3CN(Cc4n[nH]cc4-c4ccccc4)[C@H]3C(=O)NC[3H])c2)ccc1Cl	2078926
COc1cc(C(=O)O)cc(-c2cccc([C@H]3CN(Cc4n[nH]cc4-c4ccccc4)[C@H]3C(=O)NC[3H])c2)c1	2078927
Cc1cc(-c2cccc([C@H]3CN(Cc4n[nH]cc4-c4ccccc4)[C@H]3C(=O)NC[3H])c2)ccc1Cl	2078928
O=C(NC[3H])[C@H]1[C@@H](c2cccc(-c3cccc4c3OCCCO4)c2)CN1Cc1n[nH]cc1-c1ccccc1	2078929
O=C1NCCCc2cc(-c3cccc([C@H]4CN(Cc5n[nH]cc5-c5ccccc5)[C@H]4C(=O)NC[3H])c3)ccc21	2078930
CC(C)c1nn(C)cc1-c1cccc([C@H]2CN(Cc3n[nH]cc3-c3ccccc3)[C@H]2C(=O)NC[3H])c1	2078931
O=C(NC[3H])[C@H]1[C@@H](c2cccc(-c3cc(F)cc(C(F)(F)F)c3)c2)CN1Cc1cnn(Cc2ccccc2)c1	2078932
COC(=O)c1cc(Cl)cc(-c2cccc([C@H]3CN(Cc4cnn(Cc5ccccc5)c4)[C@H]3C(=O)NC[3H])c2)c1	2078933
COC(=O)c1ccc(-c2cccc([C@H]3CN(Cc4cnn(Cc5ccccc5)c4)[C@H]3C(=O)NC[3H])c2)cc1F	2078934
O=C(NC[3H])[C@H]1[C@@H](c2cccc(-c3cccc4ccccc34)c2)CN1Cc1cnn(Cc2ccccc2)c1	2078935
COc1cc(-c2cccc([C@H]3CN(Cc4cnn(Cc5ccccc5)c4)[C@H]3C(=O)NC[3H])c2)ccc1Cl	2078936
COC(=O)Cc1ccc(-c2cccc([C@H]3CN(Cc4cnn(Cc5ccccc5)c4)[C@H]3C(=O)NC[3H])c2)cc1	2078937
O=C(NC[3H])[C@H]1[C@@H](c2cccc(I)c2)CN1Cc1cnn(Cc2ccccc2)c1	2078938
CCCOc1ccc(-c2cccc([C@H]3CN(Cc4cnn(Cc5ccccc5)c4)[C@H]3C(=O)NC[3H])c2)cc1Cl	2078939
COc1ccc2cc(-c3cccc([C@H]4CN(Cc5cnn(Cc6ccccc6)c5)[C@H]4C(=O)NC[3H])c3)ccc2c1	2078940
COc1cccc(-c2cccc([C@H]3CN(Cc4cnn(Cc5ccccc5)c4)[C@H]3C(=O)NC[3H])c2)c1OC	2078941
CCN(CC)Cc1ccc(-c2cccc([C@H]3CN(Cc4cnn(Cc5ccccc5)c4)[C@H]3C(=O)NC[3H])c2)cc1	2078942
CCn1ccc(-c2cccc([C@H]3CN(Cc4cnn(Cc5ccccc5)c4)[C@H]3C(=O)NC[3H])c2)n1	2078943
O=C(NC[3H])[C@H]1[C@@H](c2cccc(-c3cccc4c3OCC4)c2)CN1Cc1cnn(Cc2ccccc2)c1	2078944
Nc1cc(-c2cccc([C@H]3CN(Cc4cnn(Cc5ccccc5)c4)[C@H]3C(=O)NC[3H])c2)ccc1F	2078945
CCOc1cc(F)ccc1-c1cccc([C@H]2CN(Cc3cnn(Cc4ccccc4)c3)[C@H]2C(=O)NC[3H])c1	2078946
Cn1c(=O)[nH]c2ccc(-c3cccc([C@H]4CN(Cc5cnn(Cc6ccccc6)c5)[C@H]4C(=O)NC[3H])c3)cc21	2078947
Cc1ccc(Cl)cc1-c1cccc([C@H]2CN(Cc3cnn(Cc4ccccc4)c3)[C@H]2C(=O)NC[3H])c1	2078948
COc1ccc(-c2cccc([C@H]3CN(Cc4cnn(Cc5ccccc5)c4)[C@H]3C(=O)NC[3H])c2)cc1C	2078949
CCOc1ccccc1-c1cccc([C@H]2CN(Cc3cnn(Cc4ccccc4)c3)[C@H]2C(=O)NC[3H])c1	2078950
CC(C)NC(=O)c1cccc(-c2cccc([C@H]3CN(Cc4cnn(Cc5ccccc5)c4)[C@H]3C(=O)NC[3H])c2)c1	2078951
Cc1c(Cl)cccc1-c1cccc([C@H]2CN(Cc3cnn(Cc4ccccc4)c3)[C@H]2C(=O)NC[3H])c1	2078952
Cc1ccc(F)cc1-c1cccc([C@H]2CN(Cc3cnn(Cc4ccccc4)c3)[C@H]2C(=O)NC[3H])c1	2078953
O=C(O)c1cc(-c2cccc([C@H]3CN(Cc4cnn(Cc5ccccc5)c4)[C@H]3C(=O)NC[3H])c2)ccc1Cl	2078954
O=C(O)c1ccc(-c2cccc([C@H]3CN(Cc4cnn(Cc5ccccc5)c4)[C@H]3C(=O)NC[3H])c2)cc1F	2078955
O=C(NC[3H])[C@H]1[C@@H](c2cccc(-c3cccc(CO)c3)c2)CN1Cc1cnn(Cc2ccccc2)c1	2078956
O=C(O)c1cccc(-c2cccc([C@H]3CN(Cc4cnn(Cc5ccccc5)c4)[C@H]3C(=O)NC[3H])c2)c1	2078957
O=C(NC[3H])[C@H]1[C@@H](c2cccc(-c3ccc(C4(CO)CC4)cc3)c2)CN1Cc1cnn(Cc2ccccc2)c1	2078958
O=C(NC[3H])[C@H]1[C@@H](c2cccc(-c3cccc(Cl)c3F)c2)CN1Cc1cnn(Cc2ccccc2)c1	2078959
NC1(c2ccc(-c3cccc([C@H]4CN(Cc5cnn(Cc6ccccc6)c5)[C@H]4C(=O)NC[3H])c3)cc2)CCCC1	2078960
O=C(NC[3H])[C@H]1[C@@H](c2cccc(-c3cnn(-c4ccncc4)c3)c2)CN1Cc1cnn(Cc2ccccc2)c1	2078961
NS(=O)(=O)c1ccc(-c2cccc([C@H]3CN(Cc4cnn(Cc5ccccc5)c4)[C@H]3C(=O)NC[3H])c2)cc1	2078962
COc1cc(F)c(F)cc1-c1cccc([C@H]2CN(Cc3cnn(Cc4ccccc4)c3)[C@H]2C(=O)NC[3H])c1	2078963
COc1cc(CO)ccc1-c1cccc([C@H]2CN(Cc3cnn(C)c3)[C@H]2C(=O)NC[3H])c1	2078964
CN(C)CCc1ccc(-c2cccc([C@H]3CN(Cc4cnn(C)c4)[C@H]3C(=O)NC[3H])c2)cc1	2078965
CC(C)OCc1cccc(-c2cccc([C@H]3CN(Cc4cnn(C)c4)[C@H]3C(=O)NC[3H])c2)c1	2078966
Cn1cc(CN2C[C@H](c3cccc(-c4ccc(C(N)=O)cc4)c3)[C@@H]2C(=O)NC[3H])cn1	2078967
Cn1cc(CN2C[C@H](c3cccc(-c4cccc(CN)c4)c3)[C@@H]2C(=O)NC[3H])cn1	2078968
Cn1cc(CN2C[C@H](c3cccc(-c4ccc(COC(C)(C)C)cc4)c3)[C@@H]2C(=O)NC[3H])cn1	2078969
Cc1ccc(-c2cccc([C@H]3CN(Cc4cnn(C)c4)[C@H]3C(=O)NC[3H])c2)cc1Cl	2078970
Cn1cc(CN2C[C@H](c3cccc(-c4ccc(F)nc4)c3)[C@@H]2C(=O)NC[3H])cn1	2078971
Cn1cc(CN2C[C@H](c3cccc(-c4ccccc4)c3)[C@@H]2C(=O)NC[3H])cn1	2078972
CC(=O)Nc1cccc(-c2cccc([C@H]3CN(Cc4cnn(C)c4)[C@H]3C(=O)NC[3H])c2)c1	2078973
Cn1cc(CN2C[C@H](c3cccc(-c4ccc(CO)cc4)c3)[C@@H]2C(=O)NC[3H])cn1	2078974
COc1ccc(-c2cccc([C@H]3CN(Cc4cnn(C)c4)[C@H]3C(=O)NC[3H])c2)cc1Cl	2078975
Cc1cc(-c2cccc([C@H]3CN(Cc4cnn(C)c4)[C@H]3C(=O)NC[3H])c2)ccc1OC(C)C	2078976
Cc1ccc(-c2cccc([C@H]3CN(Cc4cnn(C)c4)[C@H]3C(=O)NC[3H])c2)cc1	2078977
Cn1cc(CN2C[C@H](c3cccc(-c4cccc(Cl)c4)c3)[C@@H]2C(=O)NC[3H])cn1	2078978
Cc1cc(C)cc(-c2cccc([C@H]3CN(Cc4cnn(C)c4)[C@H]3C(=O)NC[3H])c2)c1	2078979
COc1cc(-c2cccc([C@H]3CN(Cc4cnn(C)c4)[C@H]3C(=O)NC[3H])c2)cc(OC)c1OC	2078980
Cn1cc(CN2C[C@H](c3cccc(-c4ccc(C(F)(F)F)cc4)c3)[C@@H]2C(=O)NC[3H])cn1	2078981
CCc1cccc(-c2cccc([C@H]3CN(Cc4cnn(C)c4)[C@H]3C(=O)NC[3H])c2)c1	2078982
Cn1cc(CN2C[C@H](c3cccc(-c4cccc(Oc5ccccc5)c4)c3)[C@@H]2C(=O)NC[3H])cn1	2078983
C[C@H](O)c1ccc(-c2cccc([C@H]3CN(Cc4cnn(C)c4)[C@H]3C(=O)NC[3H])c2)cc1	2078984
COc1ccc(C)cc1-c1cccc([C@H]2CN(Cc3cnn(C)c3)[C@H]2C(=O)NC[3H])c1	2078985
C[C@@H]1Cc2cc(-c3cccc([C@H]4CN(Cc5cnn(C)c5)[C@H]4C(=O)NC[3H])c3)ccc2O1	2078986
CCOc1ccc(-c2cccc([C@H]3CN(Cc4cnn(C)c4)[C@H]3C(=O)NC[3H])c2)cc1C	2078987
CCCOc1cccc(-c2cccc([C@H]3CN(Cc4cnn(C)c4)[C@H]3C(=O)NC[3H])c2)c1	2078988
Cn1cc(CN2C[C@H](c3cccc(-c4cccc5c4CNC5=O)c3)[C@@H]2C(=O)NC[3H])cn1	2078989
CNC(=O)c1ccc(-c2cccc([C@H]3CN(Cc4cnn(C)c4)[C@H]3C(=O)NC[3H])c2)cc1C	2078990
COC(=O)c1cccc(-c2cccc([C@H]3CN(Cc4cnn(C)c4)[C@H]3C(=O)NC[3H])c2)c1F	2078991
Cn1cc(CN2C[C@H](c3cccc(-c4ccc(S(C)(=O)=O)cc4)c3)[C@@H]2C(=O)NC[3H])cn1	2078992
Cn1cc(CN2C[C@H](c3cccc(-c4cc(Cl)cc(C(=O)O)c4)c3)[C@@H]2C(=O)NC[3H])cn1	2078993
Cc1ccc2cc(-c3cccc([C@H]4CN(Cc5cnn(C)c5)[C@H]4C(=O)NC[3H])c3)ccc2n1	2078994
Cn1cc(CN2C[C@H](c3cccc(-c4ccc5c(c4)COC(=O)N5)c3)[C@@H]2C(=O)NC[3H])cn1	2078995
CCOC(=O)c1cccc(-c2cccc([C@H]3CN(Cc4cnn(C)c4)[C@H]3C(=O)NC[3H])c2)c1	2078996
Cn1cc(CN2C[C@H](c3cccc(-c4cccc(C(=O)O)c4F)c3)[C@@H]2C(=O)NC[3H])cn1	2078997
Cc1ccc(-c2cccc([C@H]3CN(Cc4cc(C#N)cs4)[C@H]3C(=O)NC[3H])c2)c(Cl)c1	2078998
CC(=O)c1ccc(-c2cccc([C@H]3CN(Cc4cc(C#N)cs4)[C@H]3C(=O)NC[3H])c2)cc1	2078999
COC(=O)c1cc(F)cc(-c2cccc([C@H]3CN(Cc4cc(C#N)cs4)[C@H]3C(=O)NC[3H])c2)c1	2079000
N#Cc1csc(CN2C[C@H](c3cccc(-c4ccc5c(c4)CCC5)c3)[C@@H]2C(=O)NC[3H])c1	2079001
CNC(=O)Nc1ccc(-c2cccc([C@H]3CN(Cc4cc(C#N)cs4)[C@H]3C(=O)NC[3H])c2)cc1	2079002
COc1c(C)cc(-c2cccc([C@H]3CN(Cc4cc(C#N)cs4)[C@H]3C(=O)NC[3H])c2)cc1C	2079003
N#Cc1csc(CN2C[C@H](c3cccc(-c4cccc(CCC(=O)O)c4)c3)[C@@H]2C(=O)NC[3H])c1	2079004
COc1cc(-c2cccc([C@H]3CN(Cc4cc(C#N)cs4)[C@H]3C(=O)NC[3H])c2)ccc1C	2079005
N#Cc1csc(CN2C[C@H](c3cccc(-c4cccc5ccoc45)c3)[C@@H]2C(=O)NC[3H])c1	2079006
N#Cc1csc(CN2C[C@H](c3cccc(-c4ccccc4CO)c3)[C@@H]2C(=O)NC[3H])c1	2079007
Cc1cc(-c2cccc([C@H]3CN(Cc4cc(C#N)cs4)[C@H]3C(=O)NC[3H])c2)ccc1F	2079008
Cc1nc2ccc(-c3cccc([C@H]4CN(Cc5cc(C#N)cs5)[C@H]4C(=O)NC[3H])c3)cc2o1	2079009
N#Cc1csc(CN2C[C@H](c3cccc(-c4ccc(Oc5ccccc5)cc4)c3)[C@@H]2C(=O)NC[3H])c1	2079010
Cc1cc2cc(-c3cccc([C@H]4CN(Cc5cc(C#N)cs5)[C@H]4C(=O)NC[3H])c3)ccc2[nH]1	2079011
COc1ccc(C#N)cc1-c1cccc([C@H]2CN(Cc3cc(C#N)cs3)[C@H]2C(=O)NC[3H])c1	2079012
COc1ncc(Cl)cc1-c1cccc([C@H]2CN(Cc3cc(C#N)cs3)[C@H]2C(=O)NC[3H])c1	2079013
N#Cc1csc(CN2C[C@H](c3cccc(-c4ccc5c(c4)CCCO5)c3)[C@@H]2C(=O)NC[3H])c1	2079014
CCCNC(=O)c1cccc(-c2cccc([C@H]3CN(Cc4cc(C#N)cs4)[C@H]3C(=O)NC[3H])c2)c1	2079015
Cc1ccc(C(N)=O)cc1-c1cccc([C@H]2CN(Cc3cc(C#N)cs3)[C@H]2C(=O)NC[3H])c1	2079016
COc1ccc(-c2cccc([C@H]3CN(Cc4cc(C#N)cs4)[C@H]3C(=O)NC[3H])c2)cc1F	2079017
N#Cc1csc(CN2C[C@H](c3cccc(-c4cccc(O)c4)c3)[C@@H]2C(=O)NC[3H])c1	2079018
COc1cc(CO)ccc1-c1cccc([C@H]2CN(Cc3cc(C#N)cs3)[C@H]2C(=O)NC[3H])c1	2079019
N#Cc1csc(CN2C[C@H](c3cccc(-c4ccc5ccc(=O)[nH]c5c4)c3)[C@@H]2C(=O)NC[3H])c1	2079020
CN(C)CCc1ccc(-c2cccc([C@H]3CN(Cc4cc(C#N)cs4)[C@H]3C(=O)NC[3H])c2)cc1	2079021
CC(C)OCc1cccc(-c2cccc([C@H]3CN(Cc4cc(C#N)cs4)[C@H]3C(=O)NC[3H])c2)c1	2079022
N#Cc1csc(CN2C[C@H](c3cccc(-c4cccc(CN)c4)c3)[C@@H]2C(=O)NC[3H])c1	2079023
CN(C)c1cc(-c2cccc([C@H]3CN(Cc4cc(C#N)cs4)[C@H]3C(=O)NC[3H])c2)ccn1	2079024
CC(C)(C)OCc1ccc(-c2cccc([C@H]3CN(Cc4cc(C#N)cs4)[C@H]3C(=O)NC[3H])c2)cc1	2079025
Cc1ccc(-c2cccc([C@H]3CN(Cc4cc(C#N)cs4)[C@H]3C(=O)NC[3H])c2)cc1Cl	2079026
N#Cc1csc(CN2C[C@H](c3cccc(-c4ccc(F)nc4)c3)[C@@H]2C(=O)NC[3H])c1	2079027
CC(=O)Nc1cccc(-c2cccc([C@H]3CN(Cc4cc(C#N)cs4)[C@H]3C(=O)NC[3H])c2)c1	2079028
N#Cc1csc(CN2C[C@H](c3cccc(-c4ccc(Cl)c(F)c4)c3)[C@@H]2C(=O)NC[3H])c1	2079029
N#Cc1csc(CN2C[C@H](c3cccc(-c4ccc(CO)cc4)c3)[C@@H]2C(=O)NC[3H])c1	2079030
COc1ccc(-c2cccc([C@H]3CN(Cc4cc(C#N)cs4)[C@H]3C(=O)NC[3H])c2)cc1Cl	2079031
CC1(C)Cc2cc(-c3cccc([C@H]4CN(Cc5ccccc5-n5cccn5)[C@H]4C(=O)NC[3H])c3)ccc2O1	2079032
COc1ncccc1-c1cccc([C@H]2CN(Cc3ccccc3-n3cccn3)[C@H]2C(=O)NC[3H])c1	2079033
COc1ccc(F)c(-c2cccc([C@H]3CN(Cc4ccccc4-n4cccn4)[C@H]3C(=O)NC[3H])c2)c1	2079034
CS(=O)(=O)c1ccc(-c2cccc([C@H]3CN(Cc4ccccc4-n4cccn4)[C@H]3C(=O)NC[3H])c2)cc1	2079035
O=C(NC[3H])[C@H]1[C@@H](c2cccc(-c3cncnc3)c2)CN1Cc1ccccc1-n1cccn1	2079036
Cc1ccc(CCCN2C[C@H](c3cccc(I)c3)[C@@H]2C(=O)NC[3H])cn1	2079037
COc1cc(OC)cc(-c2cccc([C@H]3CN(CCCc4ccc(C)nc4)[C@H]3C(=O)NC[3H])c2)c1	2079038
Cc1ccc(CCCN2C[C@H](c3cccc(-c4cccc(C)c4C)c3)[C@@H]2C(=O)NC[3H])cn1	2079039
Cc1ccc(CCCN2C[C@H](c3cccc(-c4cc(Cl)cc(Cl)c4)c3)[C@@H]2C(=O)NC[3H])cn1	2079040
Cc1ccc(CCCN2C[C@H](c3cccc(-c4ccc5ccccc5c4)c3)[C@@H]2C(=O)NC[3H])cn1	2079041
Cc1ccc(CCCN2C[C@H](c3cccc(-c4cc(F)c(F)c(F)c4)c3)[C@@H]2C(=O)NC[3H])cn1	2079042
Cc1ccc(-c2cccc([C@H]3CN(CCCc4ccc(C)nc4)[C@H]3C(=O)NC[3H])c2)c(F)c1	2079043
Cc1ccc(CCCN2C[C@H](c3cccc(-c4ccc5cc[nH]c5c4)c3)[C@@H]2C(=O)NC[3H])cn1	2079044
Cc1ccc(CCCN2C[C@H](c3cccc(-c4ccc5c(c4)OC(F)(F)O5)c3)[C@@H]2C(=O)NC[3H])cn1	2079045
COc1ccc(-c2cccc([C@H]3CN(CCCc4ccc(C)nc4)[C@H]3C(=O)NC[3H])c2)cc1C#N	2079046
Cc1ccc(CCCN2C[C@H](c3cccc(-c4cc(F)cc(Cl)c4)c3)[C@@H]2C(=O)NC[3H])cn1	2079047
Cc1ccc(CCCN2C[C@H](c3cccc(-c4ccc(C(F)(F)F)c(F)c4)c3)[C@@H]2C(=O)NC[3H])cn1	2079048
Cc1ccc(CCCN2C[C@H](c3cccc(-c4ccc(F)cc4C)c3)[C@@H]2C(=O)NC[3H])cn1	2079049
Cc1ccc(CCCN2C[C@H](c3cccc(-c4ccc(C(=O)O)cc4Cl)c3)[C@@H]2C(=O)NC[3H])cn1	2079050
Cc1ccc(CCCN2C[C@H](c3cccc(-c4ccc(CC(C)C)cc4)c3)[C@@H]2C(=O)NC[3H])cn1	2079051
Cc1ccc(CCCN2C[C@H](c3cccc(-c4cccc(C(C)C)c4)c3)[C@@H]2C(=O)NC[3H])cn1	2079052
Cc1ccc(CCCN2C[C@H](c3cccc(-c4cc(C)c(F)cc4C)c3)[C@@H]2C(=O)NC[3H])cn1	2079053
CCCc1ccc(-c2cccc([C@H]3CN(CCCc4ccc(C)nc4)[C@H]3C(=O)NC[3H])c2)cc1	2079054
COC(=O)Nc1ccc(-c2cccc([C@H]3CN(CCCc4ccc(C)nc4)[C@H]3C(=O)NC[3H])c2)cc1	2079055
Cc1ccc(CCCN2C[C@H](c3cccc(-c4ccc(C#N)c(F)c4)c3)[C@@H]2C(=O)NC[3H])cn1	2079056
COc1ccc(C(C)C)cc1-c1cccc([C@H]2CN(CCCc3ccc(C)nc3)[C@H]2C(=O)NC[3H])c1	2079057
COc1ccc(Cl)cc1-c1cccc([C@H]2CN(CCCc3ccc(C)nc3)[C@H]2C(=O)NC[3H])c1	2079058
Cc1ccc(CCCN2C[C@H](c3cccc(-c4cc(CO)ccc4Cl)c3)[C@@H]2C(=O)NC[3H])cn1	2079059
Cc1ccc(CCCN2C[C@H](c3cccc(-c4cc(F)ccc4OC(C)C)c3)[C@@H]2C(=O)NC[3H])cn1	2079060
Cc1ccc(CCCN2C[C@H](c3cccc(-c4ccc(OC(F)(F)F)cc4)c3)[C@@H]2C(=O)NC[3H])cn1	2079061
COc1cc(C(=O)O)ccc1-c1cccc([C@H]2CN(CCCc3ccc(C)nc3)[C@H]2C(=O)NC[3H])c1	2079062
Cc1ccc(CCCN2C[C@H](c3cccc(-c4ccc(F)c(CN(C)C)c4)c3)[C@@H]2C(=O)NC[3H])cn1	2079063
Cc1ccc(-c2cccc([C@H]3CN(CCCc4ccc(C)nc4)[C@H]3C(=O)NC[3H])c2)c(Cl)c1	2079064
CC(C)c1nn(C)cc1-c1cccc([C@H]2CN(CCC3CCOCC3)[C@H]2C(=O)NC[3H])c1	2079065
CC(C)(O)c1ccc(-c2cccc([C@H]3CN(CCC4CCOCC4)[C@H]3C(=O)NC[3H])c2)c(F)c1	2079066
CCc1ccc(-c2cccc([C@H]3CN(CCC4CCOCC4)[C@H]3C(=O)NC[3H])c2)cc1	2079067
O=C(NC[3H])[C@H]1[C@@H](c2cccc(-c3cc(F)cc(F)c3)c2)CN1CCC1CCOCC1	2079068
COC(=O)c1cc(O)cc(-c2cccc([C@H]3CN(CCC4CCOCC4)[C@H]3C(=O)NC[3H])c2)c1	2079069
O=C(NC[3H])[C@H]1[C@@H](c2cccc(-c3cccc(Cn4cccn4)c3)c2)CN1CCC1CCOCC1	2079070
Cn1nnc2ccc(-c3cccc([C@H]4CN(CCC5CCOCC5)[C@H]4C(=O)NC[3H])c3)cc21	2079071
CC(=O)c1cccc(-c2cccc([C@H]3CN(CCC4CCOCC4)[C@H]3C(=O)NC[3H])c2)c1	2079072
O=C(O)CCc1ccc(-c2cccc([C@H]3CN(CCC4CCOCC4)[C@H]3C(=O)NC[3H])c2)cc1	2079073
Nc1cccc(-c2cccc([C@H]3CN(CCC4CCOCC4)[C@H]3C(=O)NC[3H])c2)c1	2079074
O=C(NC[3H])[C@H]1[C@@H](c2cccc(-c3ccc(Cl)c(Cl)c3)c2)CN1CCC1CCOCC1	2079075
CCCCc1ccc(-c2cccc([C@H]3CN(CCC4CCOCC4)[C@H]3C(=O)NC[3H])c2)cc1	2079076
O=C(NC[3H])[C@H]1[C@@H](c2cccc(-c3ccc4c(c3)OCO4)c2)CN1CCC1CCOCC1	2079077
O=C(NC[3H])[C@H]1[C@@H](c2cccc(-c3ccc(-c4ccccc4)cc3)c2)CN1CCC1CCOCC1	2079078
CC(C)(C)n1cc(-c2cccc([C@H]3CN(CCC4CCOCC4)[C@H]3C(=O)NC[3H])c2)cn1	2079079
NS(=O)(=O)c1cccc(-c2cccc([C@H]3CN(CCC4CCOCC4)[C@H]3C(=O)NC[3H])c2)c1	2079080
O=C(NC[3H])[C@H]1[C@@H](c2cccc(-c3cccc4c3OCCO4)c2)CN1CCC1CCOCC1	2079081
COc1ccc(-c2cccc([C@H]3CN(CCC4CCOCC4)[C@H]3C(=O)NC[3H])c2)cn1	2079082
COC(=O)CCc1cccc(-c2cccc([C@H]3CN(CCC4CCOCC4)[C@H]3C(=O)NC[3H])c2)c1	2079083
O=C(NC[3H])[C@H]1[C@@H](c2cccc(-c3cnc4ccnn4c3)c2)CN1CCC1CCOCC1	2079084
O=C(O)COc1cc(F)cc(-c2cccc([C@H]3CN(CCC4CCOCC4)[C@H]3C(=O)NC[3H])c2)c1	2079085
O=C(NC[3H])[C@H]1[C@@H](c2cccc(-c3cc4ccccc4o3)c2)CN1CCC1CCOCC1	2079086
O=C(NC[3H])[C@H]1[C@@H](c2cccc(C=CC3CCCCC3)c2)CN1CCC1CCOCC1	2079087
O=C(NC[3H])[C@H]1[C@@H](c2cccc(C3=CCNCC3)c2)CN1CCC1CCOCC1	2079088
CC1(C)Cc2cc(-c3cccc([C@H]4CN(CCC5CCOCC5)[C@H]4C(=O)NC[3H])c3)ccc2O1	2079089
COc1ncccc1-c1cccc([C@H]2CN(CCC3CCOCC3)[C@H]2C(=O)NC[3H])c1	2079090
CS(=O)(=O)c1ccc(-c2cccc([C@H]3CN(CCC4CCOCC4)[C@H]3C(=O)NC[3H])c2)cc1	2079091
O=C(NC[3H])[C@H]1[C@@H](c2cccc(-c3cncnc3)c2)CN1CCC1CCOCC1	2079092
O=C(NC[3H])[C@H]1[C@@H](c2cccc(I)c2)CN1Cc1csnn1	2079093
Cc1cccc(-c2cccc([C@H]3CN(Cc4csnn4)[C@H]3C(=O)NC[3H])c2)c1C	2079094
O=C(NC[3H])[C@H]1[C@@H](c2cccc(-c3cc(Cl)cc(Cl)c3)c2)CN1Cc1csnn1	2079095
O=C(NC[3H])[C@H]1[C@@H](c2cccc(-c3ccc4ccccc4c3)c2)CN1Cc1csnn1	2079096
O=C(NC[3H])[C@H]1[C@@H](c2cccc(-c3cc(F)c(F)c(F)c3)c2)CN1Cc1csnn1	2079097
Cc1ccc(-c2cccc([C@H]3CN(Cc4csnn4)[C@H]3C(=O)NC[3H])c2)c(F)c1	2079098
Cc1cccc(-c2cccc([C@H]3CN(CC[C@H](O)[C@H](O)CO)[C@H]3C(=O)NC[3H])c2)c1	2079099
O=C(NC[3H])[C@H]1[C@@H](c2cccc(-c3cccc(-c4ccccc4)c3)c2)CN1CC[C@H](O)[C@H](O)CO	2079100
O=C(NC[3H])[C@H]1[C@@H](c2cccc(-c3ccc(F)c(C(F)(F)F)c3)c2)CN1CC[C@H](O)[C@H](O)CO	2079101
Nc1ncc(-c2cccc([C@H]3CN(CC[C@H](O)[C@H](O)CO)[C@H]3C(=O)NC[3H])c2)cn1	2079102
O=C(O)Cc1cccc(-c2cccc([C@H]3CN(CC[C@H](O)[C@H](O)CO)[C@H]3C(=O)NC[3H])c2)c1	2079103
CCOC(=O)c1ccc(-c2cccc([C@H]3CN(CC[C@H](O)[C@H](O)CO)[C@H]3C(=O)NC[3H])c2)cc1F	2079104
O=C(NC[3H])[C@H]1[C@@H](c2cccc(-c3ccc4ccc(O)cc4c3)c2)CN1CC[C@H](O)[C@H](O)CO	2079105
COc1ncc(-c2cccc([C@H]3CN(CC[C@H](O)[C@H](O)CO)[C@H]3C(=O)NC[3H])c2)cn1	2079106
COc1ccc(-c2cccc([C@H]3CN(CC[C@H](O)[C@H](O)CO)[C@H]3C(=O)NC[3H])c2)cc1OC(C)C	2079107
Cn1nccc1-c1cccc([C@H]2CN(CC[C@H](O)[C@H](O)CO)[C@H]2C(=O)NC[3H])c1	2079108
COCCc1cccc(-c2cccc([C@H]3CN(CC[C@H](O)[C@H](O)CO)[C@H]3C(=O)NC[3H])c2)c1	2079109
Cc1ccc(OC(C)C)c(-c2cccc([C@H]3CN(CC[C@H](O)[C@H](O)CO)[C@H]3C(=O)NC[3H])c2)c1	2079110
O=C(NC[3H])[C@H]1[C@@H](c2cccc(-c3ccc(CO)c(Cl)c3)c2)CN1CC[C@H](O)[C@H](O)CO	2079111
CCOc1ncccc1-c1cccc([C@H]2CN(CC[C@H](O)[C@H](O)CO)[C@H]2C(=O)NC[3H])c1	2079112
CN(C)c1ncc(-c2cccc([C@H]3CN(CC[C@H](O)[C@H](O)CO)[C@H]3C(=O)NC[3H])c2)cc1Cl	2079113
O=C(NC[3H])[C@H]1[C@@H](c2cccc(-c3cccc(F)c3)c2)CN1CC[C@H](O)[C@H](O)CO	2079114
Cc1cc(Cl)ccc1-c1cccc([C@H]2CN(CC[C@H](O)[C@H](O)CO)[C@H]2C(=O)NC[3H])c1	2079115
O=C(NC[3H])[C@H]1[C@@H](c2cccc(-c3ccc(Cl)cc3)c2)CN1CC[C@H](O)[C@H](O)CO	2079116
O=C1CCc2cc(-c3cccc([C@H]4CN(CC[C@H](O)[C@H](O)CO)[C@H]4C(=O)NC[3H])c3)ccc2N1	2079117
Cc1ccc(C(=O)O)cc1-c1cccc([C@H]2CN(CC[C@H](O)[C@H](O)CO)[C@H]2C(=O)NC[3H])c1	2079118
O=C(O)c1ccc(-c2cccc([C@H]3CN(CC[C@H](O)[C@H](O)CO)[C@H]3C(=O)NC[3H])c2)cc1Cl	2079119
CONC(=O)c1ccc(-c2cccc([C@H]3CN(CC[C@H](O)[C@H](O)CO)[C@H]3C(=O)NC[3H])c2)cc1	2079120
CCOc1cccc(-c2cccc([C@H]3CN(CC[C@H](O)[C@H](O)CO)[C@H]3C(=O)NC[3H])c2)c1	2079121
COc1cccc2cc(-c3cccc([C@H]4CN(CC[C@H](O)[C@H](O)CO)[C@H]4C(=O)NC[3H])c3)oc12	2079122
COc1cc(F)cc(-c2cccc([C@H]3CN(CC[C@H](O)[C@H](O)CO)[C@H]3C(=O)NC[3H])c2)c1	2079123
CC(C)Oc1ccc(-c2cccc([C@H]3CN(CC[C@H](O)[C@H](O)CO)[C@H]3C(=O)NC[3H])c2)cc1F	2079124
O=C(NC[3H])[C@H]1[C@@H](c2cccc(-c3cccc4c3CCO4)c2)CN1CC[C@H](O)[C@H](O)CO	2079125
COC(=O)c1cccc(-c2cccc([C@H]3CN(CC[C@H](O)[C@H](O)CO)[C@H]3C(=O)NC[3H])c2)c1	2079126
Nc1cc(-c2cccc([C@H]3CN(CC[C@H](O)[C@H](O)CO)[C@H]3C(=O)NC[3H])c2)ccc1Cl	2079127
O=C(O)c1ccc(-c2cccc([C@H]3CN(CC[C@H](O)[C@H](O)CO)[C@H]3C(=O)NC[3H])c2)c(F)c1	2079128
Cc1cc(-c2cccc([C@H]3CN(CC[C@H](O)[C@H](O)CO)[C@H]3C(=O)NC[3H])c2)ccc1Cl	2079129
O=C(NC[3H])[C@H]1[C@@H](c2cccc(-c3cccc4c3OCCCO4)c2)CN1CC[C@H](O)[C@H](O)CO	2079130
COC(=O)c1ccc(-c2cccc([C@H]3CN(Cc4ccc(-c5nn[nH]n5)cc4)[C@H]3C(=O)NC[3H])c2)cc1F	2079131
O=C(NC[3H])[C@H]1[C@@H](c2cccc(-c3cccc4ccccc34)c2)CN1Cc1ccc(-c2nn[nH]n2)cc1	2079132
COc1cc(-c2cccc([C@H]3CN(Cc4ccc(-c5nn[nH]n5)cc4)[C@H]3C(=O)NC[3H])c2)ccc1Cl	2079133
COC(=O)Cc1ccc(-c2cccc([C@H]3CN(Cc4ccc(-c5nn[nH]n5)cc4)[C@H]3C(=O)NC[3H])c2)cc1	2079134
O=C(NC[3H])[C@H]1[C@@H](c2cccc(I)c2)CN1Cc1ccc(-c2nn[nH]n2)cc1	2079135
CCCOc1ccc(-c2cccc([C@H]3CN(Cc4ccc(-c5nn[nH]n5)cc4)[C@H]3C(=O)NC[3H])c2)cc1Cl	2079136
COc1ccc2cc(-c3cccc([C@H]4CN(Cc5ccc(-c6nn[nH]n6)cc5)[C@H]4C(=O)NC[3H])c3)ccc2c1	2079137
COc1cccc(-c2cccc([C@H]3CN(Cc4ccc(-c5nn[nH]n5)cc4)[C@H]3C(=O)NC[3H])c2)c1OC	2079138
CCN(CC)Cc1ccc(-c2cccc([C@H]3CN(Cc4ccc(-c5nn[nH]n5)cc4)[C@H]3C(=O)NC[3H])c2)cc1	2079139
CCn1ccc(-c2cccc([C@H]3CN(Cc4ccc(-c5nn[nH]n5)cc4)[C@H]3C(=O)NC[3H])c2)n1	2079140
O=C(NC[3H])[C@H]1[C@@H](c2cccc(-c3cccc4c3OCC4)c2)CN1Cc1ccc(-c2nn[nH]n2)cc1	2079141
Nc1cc(-c2cccc([C@H]3CN(Cc4ccc(-c5nn[nH]n5)cc4)[C@H]3C(=O)NC[3H])c2)ccc1F	2079142
CCOc1cc(F)ccc1-c1cccc([C@H]2CN(Cc3ccc(-c4nn[nH]n4)cc3)[C@H]2C(=O)NC[3H])c1	2079143
Cn1c(=O)[nH]c2ccc(-c3cccc([C@H]4CN(Cc5ccc(-c6nn[nH]n6)cc5)[C@H]4C(=O)NC[3H])c3)cc21	2079144
Cc1ccc(Cl)cc1-c1cccc([C@H]2CN(Cc3ccc(-c4nn[nH]n4)cc3)[C@H]2C(=O)NC[3H])c1	2079145
COc1ccc(-c2cccc([C@H]3CN(Cc4ccc(-c5nn[nH]n5)cc4)[C@H]3C(=O)NC[3H])c2)cc1C	2079146
CCOc1ccccc1-c1cccc([C@H]2CN(Cc3ccc(-c4nn[nH]n4)cc3)[C@H]2C(=O)NC[3H])c1	2079147
CC(C)NC(=O)c1cccc(-c2cccc([C@H]3CN(Cc4ccc(-c5nn[nH]n5)cc4)[C@H]3C(=O)NC[3H])c2)c1	2079148
Cc1c(Cl)cccc1-c1cccc([C@H]2CN(Cc3ccc(-c4nn[nH]n4)cc3)[C@H]2C(=O)NC[3H])c1	2079149
Cc1ccc(F)cc1-c1cccc([C@H]2CN(Cc3ccc(-c4nn[nH]n4)cc3)[C@H]2C(=O)NC[3H])c1	2079150
CC(C)(C)[C@H]1CC=C(c2cccc([C@H]3CN(Cc4ccc(-c5nn[nH]n5)cc4)[C@H]3C(=O)NC[3H])c2)CC1	2079151
O=C(O)c1cc(-c2cccc([C@H]3CN(Cc4ccc(-c5nn[nH]n5)cc4)[C@H]3C(=O)NC[3H])c2)ccc1Cl	2079152
O=C(O)c1ccc(-c2cccc([C@H]3CN(Cc4ccc(-c5nn[nH]n5)cc4)[C@H]3C(=O)NC[3H])c2)cc1F	2079153
O=C(NC[3H])[C@H]1[C@@H](c2cccc(-c3cccc(CO)c3)c2)CN1Cc1ccc(-c2nn[nH]n2)cc1	2079154
COC(=O)c1ccc(-c2cccc([C@H]3CN(Cc4ccc(-c5nn[nH]n5)cc4)[C@H]3C(=O)NC[3H])c2)c(F)c1	2079155
O=C(NC[3H])[C@H]1[C@@H](c2cccc(-c3ccc(C4(CO)CC4)cc3)c2)CN1Cc1ccc(-c2nn[nH]n2)cc1	2079156
O=C(NC[3H])[C@H]1[C@@H](c2cccc(-c3cccc(Cl)c3F)c2)CN1Cc1ccc(-c2nn[nH]n2)cc1	2079157
NC1(c2ccc(-c3cccc([C@H]4CN(Cc5ccc(-c6nn[nH]n6)cc5)[C@H]4C(=O)NC[3H])c3)cc2)CCCC1	2079158
COC(=O)c1cc(-c2cccc([C@H]3CN(Cc4ccc(-c5nn[nH]n5)cc4)[C@H]3C(=O)NC[3H])c2)ccc1Cl	2079159
NS(=O)(=O)c1ccc(-c2cccc([C@H]3CN(Cc4ccc(-c5nn[nH]n5)cc4)[C@H]3C(=O)NC[3H])c2)cc1	2079160
COc1cc(F)c(F)cc1-c1cccc([C@H]2CN(Cc3ccc(-c4nn[nH]n4)cc3)[C@H]2C(=O)NC[3H])c1	2079161
O=C(NC[3H])[C@H]1[C@@H](c2cccc(-c3cccc(O)c3F)c2)CN1Cc1ccc(-c2nn[nH]n2)cc1	2079162
COC(=O)c1cc(F)cc(-c2cccc([C@H]3CN(Cc4cc(-n5ccnc5)cs4)[C@H]3C(=O)NC[3H])c2)c1	2079163
O=C(NC[3H])[C@H]1[C@@H](c2cccc(-c3ccc4c(c3)CCC4)c2)CN1Cc1cc(-n2ccnc2)cs1	2079164
CNC(=O)Nc1ccc(-c2cccc([C@H]3CN(Cc4cc(-n5ccnc5)cs4)[C@H]3C(=O)NC[3H])c2)cc1	2079165
COc1c(C)cc(-c2cccc([C@H]3CN(Cc4cc(-n5ccnc5)cs4)[C@H]3C(=O)NC[3H])c2)cc1C	2079166
O=C(O)CCc1cccc(-c2cccc([C@H]3CN(Cc4cc(-n5ccnc5)cs4)[C@H]3C(=O)NC[3H])c2)c1	2079167
COc1cc(-c2cccc([C@H]3CN(Cc4cc(-n5ccnc5)cs4)[C@H]3C(=O)NC[3H])c2)ccc1C	2079168
O=C(NC[3H])[C@H]1[C@@H](c2cccc(-c3cccc4ccoc34)c2)CN1Cc1cc(-n2ccnc2)cs1	2079169
O=C(NC[3H])[C@H]1[C@@H](c2cccc(-c3ccccc3CO)c2)CN1Cc1cc(-n2ccnc2)cs1	2079170
Cc1cc(-c2cccc([C@H]3CN(Cc4cc(-n5ccnc5)cs4)[C@H]3C(=O)NC[3H])c2)ccc1F	2079171
Cc1nc2ccc(-c3cccc([C@H]4CN(Cc5cc(-n6ccnc6)cs5)[C@H]4C(=O)NC[3H])c3)cc2o1	2079172
O=C(NC[3H])[C@H]1[C@@H](c2cccc(-c3ccc(Oc4ccccc4)cc3)c2)CN1Cc1cc(-n2ccnc2)cs1	2079173
Cc1cc2cc(-c3cccc([C@H]4CN(Cc5cc(-n6ccnc6)cs5)[C@H]4C(=O)NC[3H])c3)ccc2[nH]1	2079174
COc1ccc(C#N)cc1-c1cccc([C@H]2CN(Cc3cc(-n4ccnc4)cs3)[C@H]2C(=O)NC[3H])c1	2079175
COc1ncc(Cl)cc1-c1cccc([C@H]2CN(Cc3cc(-n4ccnc4)cs3)[C@H]2C(=O)NC[3H])c1	2079176
O=C(NC[3H])[C@H]1[C@@H](c2cccc(-c3ccc4c(c3)CCCO4)c2)CN1Cc1cc(-n2ccnc2)cs1	2079177
CCCNC(=O)c1cccc(-c2cccc([C@H]3CN(Cc4cc(-n5ccnc5)cs4)[C@H]3C(=O)NC[3H])c2)c1	2079178
