## Supplementary material for "Diversity-oriented synthesis encoded by deoxyoligonucleotides": SMILES strings for DOSEDO-I library (part 188 of 220)

SMILES	ROWNUM
Cc1ccc(C(N)=O)cc1-c1cccc([C@H]2CN(Cc3cc(-n4ccnc4)cs3)[C@H]2C(=O)NC[3H])c1	2079179
COc1ccc(-c2cccc([C@H]3CN(Cc4cc(-n5ccnc5)cs4)[C@H]3C(=O)NC[3H])c2)cc1F	2079180
O=C(NC[3H])[C@H]1[C@@H](c2cccc(-c3cccc(O)c3)c2)CN1Cc1cc(-n2ccnc2)cs1	2079181
COc1cc(CO)ccc1-c1cccc([C@H]2CN(Cc3cc(-n4ccnc4)cs3)[C@H]2C(=O)NC[3H])c1	2079182
O=C(NC[3H])[C@H]1[C@@H](c2cccc(-c3ccc4ccc(=O)[nH]c4c3)c2)CN1Cc1cc(-n2ccnc2)cs1	2079183
CN(C)CCc1ccc(-c2cccc([C@H]3CN(Cc4cc(-n5ccnc5)cs4)[C@H]3C(=O)NC[3H])c2)cc1	2079184
CC(C)OCc1cccc(-c2cccc([C@H]3CN(Cc4cc(-n5ccnc5)cs4)[C@H]3C(=O)NC[3H])c2)c1	2079185
NCc1cccc(-c2cccc([C@H]3CN(Cc4cc(-n5ccnc5)cs4)[C@H]3C(=O)NC[3H])c2)c1	2079186
CN(C)c1cc(-c2cccc([C@H]3CN(Cc4cc(-n5ccnc5)cs4)[C@H]3C(=O)NC[3H])c2)ccn1	2079187
CC(C)(C)OCc1ccc(-c2cccc([C@H]3CN(Cc4cc(-n5ccnc5)cs4)[C@H]3C(=O)NC[3H])c2)cc1	2079188
O=C(NC[3H])[C@H]1[C@@H](c2cccc(-c3ccc(F)nc3)c2)CN1Cc1cc(-n2ccnc2)cs1	2079189
O=C(NC[3H])[C@H]1[C@@H](c2cccc(-c3ccccc3)c2)CN1Cc1cc(-n2ccnc2)cs1	2079190
CC(=O)Nc1cccc(-c2cccc([C@H]3CN(Cc4cc(-n5ccnc5)cs4)[C@H]3C(=O)NC[3H])c2)c1	2079191
O=C(NC[3H])[C@H]1[C@@H](c2cccc(-c3ccc(Cl)c(F)c3)c2)CN1Cc1cc(-n2ccnc2)cs1	2079192
O=C(NC[3H])[C@H]1[C@@H](c2cccc(-c3ccc(CO)cc3)c2)CN1Cc1cc(-n2ccnc2)cs1	2079193
Cc1cc(-c2cccc([C@H]3CN(Cc4cc(-n5ccnc5)cs4)[C@H]3C(=O)NC[3H])c2)ccc1OC(C)C	2079194
O=C(NC[3H])[C@H]1[C@@H](c2cccc(-c3ccc4c(c3)OCO4)c2)CN1Cc1ccnn1-c1ccccn1	2079195
O=C(NC[3H])[C@H]1[C@@H](c2cccc(-c3ccc(-c4ccccc4)cc3)c2)CN1Cc1ccnn1-c1ccccn1	2079196
CC(C)(C)n1cc(-c2cccc([C@H]3CN(Cc4ccnn4-c4ccccn4)[C@H]3C(=O)NC[3H])c2)cn1	2079197
NS(=O)(=O)c1cccc(-c2cccc([C@H]3CN(Cc4ccnn4-c4ccccn4)[C@H]3C(=O)NC[3H])c2)c1	2079198
O=C(NC[3H])[C@H]1[C@@H](c2cccc(-c3cccc4c3OCCO4)c2)CN1Cc1ccnn1-c1ccccn1	2079199
COc1ccc(-c2cccc([C@H]3CN(Cc4ccnn4-c4ccccn4)[C@H]3C(=O)NC[3H])c2)cn1	2079200
COC(=O)CCc1cccc(-c2cccc([C@H]3CN(Cc4ccnn4-c4ccccn4)[C@H]3C(=O)NC[3H])c2)c1	2079201
O=C(NC[3H])[C@H]1[C@@H](c2cccc(-c3cnc4ccnn4c3)c2)CN1Cc1ccnn1-c1ccccn1	2079202
O=C(O)COc1cc(F)cc(-c2cccc([C@H]3CN(Cc4ccnn4-c4ccccn4)[C@H]3C(=O)NC[3H])c2)c1	2079203
O=C(NC[3H])[C@H]1[C@@H](c2cccc(-c3cc4ccccc4o3)c2)CN1Cc1ccnn1-c1ccccn1	2079204
O=C(NC[3H])[C@H]1[C@@H](c2cccc(C=CC3CCCCC3)c2)CN1Cc1ccnn1-c1ccccn1	2079205
O=C(NC[3H])[C@H]1[C@@H](c2cccc(C3=CCNCC3)c2)CN1Cc1ccnn1-c1ccccn1	2079206
CC1(C)Cc2cc(-c3cccc([C@H]4CN(Cc5ccnn5-c5ccccn5)[C@H]4C(=O)NC[3H])c3)ccc2O1	2079207
COc1ncccc1-c1cccc([C@H]2CN(Cc3ccnn3-c3ccccn3)[C@H]2C(=O)NC[3H])c1	2079208
COc1ccc(F)c(-c2cccc([C@H]3CN(Cc4ccnn4-c4ccccn4)[C@H]3C(=O)NC[3H])c2)c1	2079209
CS(=O)(=O)c1ccc(-c2cccc([C@H]3CN(Cc4ccnn4-c4ccccn4)[C@H]3C(=O)NC[3H])c2)cc1	2079210
O=C(NC[3H])[C@H]1[C@@H](c2cccc(-c3cncnc3)c2)CN1Cc1ccnn1-c1ccccn1	2079211
COc1cncc(CCCN2C[C@H](c3cccc(I)c3)[C@@H]2C(=O)NC[3H])c1	2079212
COc1cncc(CCCN2C[C@H](c3cccc(-c4cc(OC)cc(OC)c4)c3)[C@@H]2C(=O)NC[3H])c1	2079213
COc1cncc(CCCN2C[C@H](c3cccc(-c4cccc(C)c4C)c3)[C@@H]2C(=O)NC[3H])c1	2079214
COc1cncc(CCCN2C[C@H](c3cccc(-c4cc(Cl)cc(Cl)c4)c3)[C@@H]2C(=O)NC[3H])c1	2079215
COc1cncc(CCCN2C[C@H](c3cccc(-c4cc(F)c(F)c(F)c4)c3)[C@@H]2C(=O)NC[3H])c1	2079216
COc1cncc(CCCN2C[C@H](c3cccc(-c4ccc(C)cc4F)c3)[C@@H]2C(=O)NC[3H])c1	2079217
COc1cncc(CCCN2C[C@H](c3cccc(-c4ccc5cc[nH]c5c4)c3)[C@@H]2C(=O)NC[3H])c1	2079218
COc1cncc(CCCN2C[C@H](c3cccc(-c4ccc5c(c4)OC(F)(F)O5)c3)[C@@H]2C(=O)NC[3H])c1	2079219
COc1cncc(CCCN2C[C@H](c3cccc(-c4ccc(OC)c(C#N)c4)c3)[C@@H]2C(=O)NC[3H])c1	2079220
COc1cncc(CCCN2C[C@H](c3cccc(-c4ccc(C(F)(F)F)c(F)c4)c3)[C@@H]2C(=O)NC[3H])c1	2079221
COc1cncc(CCCN2C[C@H](c3cccc(-c4ccc(F)cc4C)c3)[C@@H]2C(=O)NC[3H])c1	2079222
COc1cncc(CCCN2C[C@H](c3cccc(-c4ccc(C(=O)O)cc4Cl)c3)[C@@H]2C(=O)NC[3H])c1	2079223
COc1cncc(CCCN2C[C@H](c3cccc(-c4ccc(CC(C)C)cc4)c3)[C@@H]2C(=O)NC[3H])c1	2079224
COc1cncc(CCCN2C[C@H](c3cccc(-c4cccc(CCO)c4)c3)[C@@H]2C(=O)NC[3H])c1	2079225
COc1cncc(CCCN2C[C@H](c3cccc(-c4cc(C)c(F)cc4C)c3)[C@@H]2C(=O)NC[3H])c1	2079226
CCCc1ccc(-c2cccc([C@H]3CN(CCCc4cncc(OC)c4)[C@H]3C(=O)NC[3H])c2)cc1	2079227
Cc1ccccc1-n1cc(CN2C[C@H](c3cccc(-c4cccc(CC(=O)O)c4)c3)[C@@H]2C(=O)NC[3H])cn1	2079228
CCOC(=O)c1ccc(-c2cccc([C@H]3CN(Cc4cnn(-c5ccccc5C)c4)[C@H]3C(=O)NC[3H])c2)cc1F	2079229
Cc1ccccc1-n1cc(CN2C[C@H](c3cccc(-c4ccc5ccc(O)cc5c4)c3)[C@@H]2C(=O)NC[3H])cn1	2079230
COc1ncc(-c2cccc([C@H]3CN(Cc4cnn(-c5ccccc5C)c4)[C@H]3C(=O)NC[3H])c2)cn1	2079231
COc1ccc(-c2cccc([C@H]3CN(Cc4cnn(-c5ccccc5C)c4)[C@H]3C(=O)NC[3H])c2)cc1OC(C)C	2079232
Cc1ccccc1-n1cc(CN2C[C@H](c3cccc(-c4ccc(Cl)c(C#N)c4)c3)[C@@H]2C(=O)NC[3H])cn1	2079233
COCCc1cccc(-c2cccc([C@H]3CN(Cc4cnn(-c5ccccc5C)c4)[C@H]3C(=O)NC[3H])c2)c1	2079234
Cc1ccc(OC(C)C)c(-c2cccc([C@H]3CN(Cc4cnn(-c5ccccc5C)c4)[C@H]3C(=O)NC[3H])c2)c1	2079235
Cc1ccccc1-n1cc(CN2C[C@H](c3cccc(-c4ccc(CO)c(Cl)c4)c3)[C@@H]2C(=O)NC[3H])cn1	2079236
CCOc1ncccc1-c1cccc([C@H]2CN(Cc3cnn(-c4ccccc4C)c3)[C@H]2C(=O)NC[3H])c1	2079237
CCc1ccccc1-c1cccc([C@H]2CN(Cc3cnn(-c4ccccc4C)c3)[C@H]2C(=O)NC[3H])c1	2079238
Cc1ccccc1-n1cc(CN2C[C@H](c3cccc(-c4cccc(F)c4)c3)[C@@H]2C(=O)NC[3H])cn1	2079239
Cc1cc(Cl)ccc1-c1cccc([C@H]2CN(Cc3cnn(-c4ccccc4C)c3)[C@H]2C(=O)NC[3H])c1	2079240
Cc1ccccc1-n1cc(CN2C[C@H](c3cccc(-c4ccc(Cl)cc4)c3)[C@@H]2C(=O)NC[3H])cn1	2079241
Cc1ccccc1-n1cc(CN2C[C@H](c3cccc(-c4ccc5c(c4)CCC(=O)N5)c3)[C@@H]2C(=O)NC[3H])cn1	2079242
Cc1ccc(C(=O)O)cc1-c1cccc([C@H]2CN(Cc3cnn(-c4ccccc4C)c3)[C@H]2C(=O)NC[3H])c1	2079243
Cc1ccccc1-n1cc(CN2C[C@H](c3cccc(-c4ccc(C(=O)O)c(Cl)c4)c3)[C@@H]2C(=O)NC[3H])cn1	2079244
CONC(=O)c1ccc(-c2cccc([C@H]3CN(Cc4cnn(-c5ccccc5C)c4)[C@H]3C(=O)NC[3H])c2)cc1	2079245
CCOc1cccc(-c2cccc([C@H]3CN(Cc4cnn(-c5ccccc5C)c4)[C@H]3C(=O)NC[3H])c2)c1	2079246
COc1cccc2cc(-c3cccc([C@H]4CN(Cc5cnn(-c6ccccc6C)c5)[C@H]4C(=O)NC[3H])c3)oc12	2079247
COc1cc(F)cc(-c2cccc([C@H]3CN(Cc4cnn(-c5ccccc5C)c4)[C@H]3C(=O)NC[3H])c2)c1	2079248
Cc1ccccc1-n1cc(CN2C[C@H](c3cccc(-c4ccc(OC(C)C)c(F)c4)c3)[C@@H]2C(=O)NC[3H])cn1	2079249
Cc1ccccc1-n1cc(CN2C[C@H](c3cccc(-c4cccc5c4CCO5)c3)[C@@H]2C(=O)NC[3H])cn1	2079250
CCNC(=O)c1cccc(-c2cccc([C@H]3CN(Cc4cnn(-c5ccccc5C)c4)[C@H]3C(=O)NC[3H])c2)c1	2079251
COC(=O)c1cccc(-c2cccc([C@H]3CN(Cc4cnn(-c5ccccc5C)c4)[C@H]3C(=O)NC[3H])c2)c1	2079252
Cc1ccccc1-n1cc(CN2C[C@H](c3cccc(-c4ccc(Cl)c(N)c4)c3)[C@@H]2C(=O)NC[3H])cn1	2079253
Cc1ccccc1-n1cc(CN2C[C@H](c3cccc(-c4ccc(C(=O)O)cc4F)c3)[C@@H]2C(=O)NC[3H])cn1	2079254
Cc1cc(-c2cccc([C@H]3CN(Cc4cnn(-c5ccccc5C)c4)[C@H]3C(=O)NC[3H])c2)ccc1Cl	2079255
Cc1ccccc1-n1cc(CN2C[C@H](c3cccc(-c4cccc5c4OCCCO5)c3)[C@@H]2C(=O)NC[3H])cn1	2079256
Cc1ccccc1-n1cc(CN2C[C@H](c3cccc(-c4ccc(C(C)(C)C)cc4)c3)[C@@H]2C(=O)NC[3H])cn1	2079257
Cc1ccccc1-n1cc(CN2C[C@H](c3cccc(-c4ccc5c(c4)CCCNC5=O)c3)[C@@H]2C(=O)NC[3H])cn1	2079258
CCOC(=O)c1cccc(-c2cccc([C@H]3CN(C(=O)CCn4ccc5ccccc54)[C@H]3C(=O)NC[3H])c2)c1	2079259
COC(=O)c1cc(-c2cccc([C@H]3CN(C(=O)CCn4ccc5ccccc54)[C@H]3C(=O)NC[3H])c2)ccc1O	2079260
CCN(CC)c1ncc(-c2cccc([C@H]3CN(C(=O)CCn4ccc5ccccc54)[C@H]3C(=O)NC[3H])c2)cn1	2079261
CNC(=O)c1ccc(-c2cccc([C@H]3CN(C(=O)CCn4ccc5ccccc54)[C@H]3C(=O)NC[3H])c2)cc1	2079262
CCNC(=O)c1ccc(-c2cccc([C@H]3CN(C(=O)CCn4ccc5ccccc54)[C@H]3C(=O)NC[3H])c2)cc1	2079263
O=C1CC(c2ccc(-c3cccc([C@H]4CN(C(=O)CCn5ccc6ccccc65)[C@H]4C(=O)NC[3H])c3)cc2)C1	2079264
COC(=O)c1cc(-c2cccc([C@H]3CN(C(=O)CCn4ccc5ccccc54)[C@H]3C(=O)NC[3H])c2)ccc1C	2079265
O=C(NC[3H])[C@H]1[C@@H](c2cccc(-c3cc(F)cc(C(F)(F)F)c3)c2)CN1C(=O)CCn1ccc2ccccc21	2079266
COC(=O)c1cc(Cl)cc(-c2cccc([C@H]3CN(C(=O)CCn4ccc5ccccc54)[C@H]3C(=O)NC[3H])c2)c1	2079267
COC(=O)c1ccc(-c2cccc([C@H]3CN(C(=O)CCn4ccc5ccccc54)[C@H]3C(=O)NC[3H])c2)cc1F	2079268
O=C(NC[3H])[C@H]1[C@@H](c2cccc(-c3cccc4ccccc34)c2)CN1C(=O)CCn1ccc2ccccc21	2079269
COc1cc(-c2cccc([C@H]3CN(C(=O)CCn4ccc5ccccc54)[C@H]3C(=O)NC[3H])c2)ccc1Cl	2079270
COC(=O)Cc1ccc(-c2cccc([C@H]3CN(C(=O)CCn4ccc5ccccc54)[C@H]3C(=O)NC[3H])c2)cc1	2079271
O=C(NC[3H])[C@H]1[C@@H](c2cccc(I)c2)CN1C(=O)CCn1ccc2ccccc21	2079272
CCCOc1ccc(-c2cccc([C@H]3CN(C(=O)CCn4ccc5ccccc54)[C@H]3C(=O)NC[3H])c2)cc1Cl	2079273
COc1ccc2cc(-c3cccc([C@H]4CN(C(=O)CCn5ccc6ccccc65)[C@H]4C(=O)NC[3H])c3)ccc2c1	2079274
COc1cccc(-c2cccc([C@H]3CN(C(=O)CCn4ccc5ccccc54)[C@H]3C(=O)NC[3H])c2)c1OC	2079275
CCN(CC)Cc1ccc(-c2cccc([C@H]3CN(C(=O)CCn4ccc5ccccc54)[C@H]3C(=O)NC[3H])c2)cc1	2079276
CCn1ccc(-c2cccc([C@H]3CN(C(=O)CCn4ccc5ccccc54)[C@H]3C(=O)NC[3H])c2)n1	2079277
O=C(NC[3H])[C@H]1[C@@H](c2cccc(-c3cccc4c3OCC4)c2)CN1C(=O)CCn1ccc2ccccc21	2079278
Nc1cc(-c2cccc([C@H]3CN(C(=O)CCn4ccc5ccccc54)[C@H]3C(=O)NC[3H])c2)ccc1F	2079279
CCOc1cc(F)ccc1-c1cccc([C@H]2CN(C(=O)CCn3ccc4ccccc43)[C@H]2C(=O)NC[3H])c1	2079280
Cn1c(=O)[nH]c2ccc(-c3cccc([C@H]4CN(C(=O)CCn5ccc6ccccc65)[C@H]4C(=O)NC[3H])c3)cc21	2079281
Cc1ccc(Cl)cc1-c1cccc([C@H]2CN(C(=O)CCn3ccc4ccccc43)[C@H]2C(=O)NC[3H])c1	2079282
COc1ccc(-c2cccc([C@H]3CN(C(=O)CCn4ccc5ccccc54)[C@H]3C(=O)NC[3H])c2)cc1C	2079283
CCOc1ccccc1-c1cccc([C@H]2CN(C(=O)CCn3ccc4ccccc43)[C@H]2C(=O)NC[3H])c1	2079284
CC(C)NC(=O)c1cccc(-c2cccc([C@H]3CN(C(=O)CCn4ccc5ccccc54)[C@H]3C(=O)NC[3H])c2)c1	2079285
Cc1c(Cl)cccc1-c1cccc([C@H]2CN(C(=O)CCn3ccc4ccccc43)[C@H]2C(=O)NC[3H])c1	2079286
Cc1ccc(F)cc1-c1cccc([C@H]2CN(C(=O)CCn3ccc4ccccc43)[C@H]2C(=O)NC[3H])c1	2079287
CC(C)(C)[C@H]1CC=C(c2cccc([C@H]3CN(C(=O)CCn4ccc5ccccc54)[C@H]3C(=O)NC[3H])c2)CC1	2079288
O=C(O)c1cc(-c2cccc([C@H]3CN(C(=O)CCn4ccc5ccccc54)[C@H]3C(=O)NC[3H])c2)ccc1Cl	2079289
O=C(O)c1ccc(-c2cccc([C@H]3CN(C(=O)CCn4ccc5ccccc54)[C@H]3C(=O)NC[3H])c2)cc1F	2079290
COC(=O)c1cc(-c2cccc([C@H]3CN(C(=O)c4cnoc4-c4ccco4)[C@H]3C(=O)NC[3H])c2)ccc1Cl	2079291
COc1cc(F)c(F)cc1-c1cccc([C@H]2CN(C(=O)c3cnoc3-c3ccco3)[C@H]2C(=O)NC[3H])c1	2079292
O=C(NC[3H])[C@H]1[C@@H](c2cccc(-c3cccc(O)c3F)c2)CN1C(=O)c1cnoc1-c1ccco1	2079293
COC(=O)c1ccc(-c2cccc([C@H]3CN(C(=O)c4cnoc4-c4ccco4)[C@H]3C(=O)NC[3H])c2)o1	2079294
O=C(NC[3H])[C@H]1[C@@H](c2cccc(-c3cnc4occc4c3)c2)CN1C(=O)c1cnoc1-c1ccco1	2079295
O=C(NC[3H])[C@H]1[C@@H](c2cccc(-c3ccc(F)c(Cl)c3)c2)CN1C(=O)c1cnoc1-c1ccco1	2079296
CC(C)(C)c1cccc(-c2cccc([C@H]3CN(C(=O)c4cnoc4-c4ccco4)[C@H]3C(=O)NC[3H])c2)c1	2079297
Cc1cccc(-c2cccc([C@H]3CN(C(=O)c4cnoc4-c4ccco4)[C@H]3C(=O)NC[3H])c2)c1	2079298
O=C(NC[3H])[C@H]1[C@@H](c2cccc(-c3cccc(-c4ccccc4)c3)c2)CN1C(=O)c1cnoc1-c1ccco1	2079299
O=C(NC[3H])[C@H]1[C@@H](c2cccc(-c3ccc(F)c(C(F)(F)F)c3)c2)CN1C(=O)c1cnoc1-c1ccco1	2079300
Nc1ncc(-c2cccc([C@H]3CN(C(=O)c4cnoc4-c4ccco4)[C@H]3C(=O)NC[3H])c2)cn1	2079301
O=C(O)Cc1cccc(-c2cccc([C@H]3CN(C(=O)c4cnoc4-c4ccco4)[C@H]3C(=O)NC[3H])c2)c1	2079302
CCOC(=O)c1ccc(-c2cccc([C@H]3CN(C(=O)c4cnoc4-c4ccco4)[C@H]3C(=O)NC[3H])c2)cc1F	2079303
O=C(NC[3H])[C@H]1[C@@H](c2cccc(-c3ccc4ccc(O)cc4c3)c2)CN1C(=O)c1cnoc1-c1ccco1	2079304
COc1ncc(-c2cccc([C@H]3CN(C(=O)c4cnoc4-c4ccco4)[C@H]3C(=O)NC[3H])c2)cn1	2079305
COc1ccc(-c2cccc([C@H]3CN(C(=O)c4cnoc4-c4ccco4)[C@H]3C(=O)NC[3H])c2)cc1OC(C)C	2079306
Cn1nccc1-c1cccc([C@H]2CN(C(=O)c3cnoc3-c3ccco3)[C@H]2C(=O)NC[3H])c1	2079307
N#Cc1cc(-c2cccc([C@H]3CN(C(=O)c4cnoc4-c4ccco4)[C@H]3C(=O)NC[3H])c2)ccc1Cl	2079308
COCCc1cccc(-c2cccc([C@H]3CN(C(=O)c4cnoc4-c4ccco4)[C@H]3C(=O)NC[3H])c2)c1	2079309
Cc1ccc(OC(C)C)c(-c2cccc([C@H]3CN(C(=O)c4cnoc4-c4ccco4)[C@H]3C(=O)NC[3H])c2)c1	2079310
CCOc1ncccc1-c1cccc([C@H]2CN(C(=O)c3cnoc3-c3ccco3)[C@H]2C(=O)NC[3H])c1	2079311
CCc1ccccc1-c1cccc([C@H]2CN(C(=O)c3cnoc3-c3ccco3)[C@H]2C(=O)NC[3H])c1	2079312
CN(C)c1ncc(-c2cccc([C@H]3CN(C(=O)c4cnoc4-c4ccco4)[C@H]3C(=O)NC[3H])c2)cc1Cl	2079313
O=C(NC[3H])[C@H]1[C@@H](c2cccc(-c3cccc(F)c3)c2)CN1C(=O)c1cnoc1-c1ccco1	2079314
Cc1cc(Cl)ccc1-c1cccc([C@H]2CN(C(=O)c3cnoc3-c3ccco3)[C@H]2C(=O)NC[3H])c1	2079315
O=C(NC[3H])[C@H]1[C@@H](c2cccc(-c3ccc(Cl)cc3)c2)CN1C(=O)c1cnoc1-c1ccco1	2079316
O=C1CCc2cc(-c3cccc([C@H]4CN(C(=O)c5cnoc5-c5ccco5)[C@H]4C(=O)NC[3H])c3)ccc2N1	2079317
Cc1ccc(C(=O)O)cc1-c1cccc([C@H]2CN(C(=O)c3cnoc3-c3ccco3)[C@H]2C(=O)NC[3H])c1	2079318
O=C(O)c1ccc(-c2cccc([C@H]3CN(C(=O)c4cnoc4-c4ccco4)[C@H]3C(=O)NC[3H])c2)cc1Cl	2079319
CONC(=O)c1ccc(-c2cccc([C@H]3CN(C(=O)c4cnoc4-c4ccco4)[C@H]3C(=O)NC[3H])c2)cc1	2079320
CCOc1cccc(-c2cccc([C@H]3CN(C(=O)c4cnoc4-c4ccco4)[C@H]3C(=O)NC[3H])c2)c1	2079321
COc1cccc2cc(-c3cccc([C@H]4CN(C(=O)c5cnoc5-c5ccco5)[C@H]4C(=O)NC[3H])c3)oc12	2079322
COc1cc(F)cc(-c2cccc([C@H]3CN(C(=O)c4cnoc4-c4ccco4)[C@H]3C(=O)NC[3H])c2)c1	2079323
CC(C)Oc1ccc(-c2cccc([C@H]3CN(C(=O)c4cnoc4-c4ccco4)[C@H]3C(=O)NC[3H])c2)cc1F	2079324
O=C(NC[3H])[C@H]1[C@@H](c2cccc(-c3cccc4c3CCO4)c2)CN1C(=O)c1cnoc1-c1ccco1	2079325
CCNC(=O)c1cccc(-c2cccc([C@H]3CN(C(=O)c4cnoc4-c4ccco4)[C@H]3C(=O)NC[3H])c2)c1	2079326
COC(=O)c1cccc(-c2cccc([C@H]3CN(C(=O)c4cnoc4-c4ccco4)[C@H]3C(=O)NC[3H])c2)c1	2079327
Nc1cc(-c2cccc([C@H]3CN(C(=O)c4cnoc4-c4ccco4)[C@H]3C(=O)NC[3H])c2)ccc1Cl	2079328
COc1cc(C(=O)O)cc(-c2cccc([C@H]3CN(C(=O)c4cnoc4-c4ccco4)[C@H]3C(=O)NC[3H])c2)c1	2079329
O=C(O)c1ccc(-c2cccc([C@H]3CN(C(=O)c4cnoc4-c4ccco4)[C@H]3C(=O)NC[3H])c2)c(F)c1	2079330
Cc1cc(-c2cccc([C@H]3CN(C(=O)c4cnoc4-c4ccco4)[C@H]3C(=O)NC[3H])c2)ccc1Cl	2079331
O=C(NC[3H])[C@H]1[C@@H](c2cccc(-c3cccc4c3OCCCO4)c2)CN1C(=O)c1cnoc1-c1ccco1	2079332
CC(C)(C)c1ccc(-c2cccc([C@H]3CN(C(=O)c4cnoc4-c4ccco4)[C@H]3C(=O)NC[3H])c2)cc1	2079333
O=C1CC[C@@H](c2ccc(-c3cccc([C@H]4CN(C(=O)c5cnoc5-c5ccco5)[C@H]4C(=O)NC[3H])c3)cc2)N1	2079334
O=C1NCCCc2cc(-c3cccc([C@H]4CN(C(=O)c5cnoc5-c5ccco5)[C@H]4C(=O)NC[3H])c3)ccc21	2079335
CC(C)c1nn(C)cc1-c1cccc([C@H]2CN(C(=O)c3cnoc3-c3ccco3)[C@H]2C(=O)NC[3H])c1	2079336
CCc1ccc(-c2cccc([C@H]3CN(C(=O)c4cnoc4-c4ccco4)[C@H]3C(=O)NC[3H])c2)cc1	2079337
O=C(NC[3H])[C@H]1[C@@H](c2cccc(-c3cc(F)cc(F)c3)c2)CN1C(=O)c1cnoc1-c1ccco1	2079338
COC(=O)c1cc(O)cc(-c2cccc([C@H]3CN(C(=O)c4cnoc4-c4ccco4)[C@H]3C(=O)NC[3H])c2)c1	2079339
Cn1nnc2ccc(-c3cccc([C@H]4CN(C(=O)c5cnoc5-c5ccco5)[C@H]4C(=O)NC[3H])c3)cc21	2079340
CC(=O)c1cccc(-c2cccc([C@H]3CN(C(=O)c4cnoc4-c4ccco4)[C@H]3C(=O)NC[3H])c2)c1	2079341
O=C(O)CCc1ccc(-c2cccc([C@H]3CN(C(=O)c4cnoc4-c4ccco4)[C@H]3C(=O)NC[3H])c2)cc1	2079342
Nc1cccc(-c2cccc([C@H]3CN(C(=O)c4cnoc4-c4ccco4)[C@H]3C(=O)NC[3H])c2)c1	2079343
O=C(NC[3H])[C@H]1[C@@H](c2cccc(-c3ccc(Cl)c(Cl)c3)c2)CN1C(=O)c1cnoc1-c1ccco1	2079344
CCCCc1ccc(-c2cccc([C@H]3CN(C(=O)c4cnoc4-c4ccco4)[C@H]3C(=O)NC[3H])c2)cc1	2079345
O=C(NC[3H])[C@H]1[C@@H](c2cccc(-c3ccc4c(c3)OCO4)c2)CN1C(=O)c1cnoc1-c1ccco1	2079346
O=C(NC[3H])[C@H]1[C@@H](c2cccc(-c3ccc(-c4ccccc4)cc3)c2)CN1C(=O)c1cnoc1-c1ccco1	2079347
CC(C)(C)n1cc(-c2cccc([C@H]3CN(C(=O)c4cnoc4-c4ccco4)[C@H]3C(=O)NC[3H])c2)cn1	2079348
NS(=O)(=O)c1cccc(-c2cccc([C@H]3CN(C(=O)c4cnoc4-c4ccco4)[C@H]3C(=O)NC[3H])c2)c1	2079349
O=C(NC[3H])[C@H]1[C@@H](c2cccc(-c3cccc4c3OCCO4)c2)CN1C(=O)c1cnoc1-c1ccco1	2079350
COc1ccc(-c2cccc([C@H]3CN(C(=O)c4cnoc4-c4ccco4)[C@H]3C(=O)NC[3H])c2)cn1	2079351
COC(=O)CCc1cccc(-c2cccc([C@H]3CN(C(=O)c4cnoc4-c4ccco4)[C@H]3C(=O)NC[3H])c2)c1	2079352
O=C(NC[3H])[C@H]1[C@@H](c2cccc(-c3cnc4ccnn4c3)c2)CN1C(=O)c1cnoc1-c1ccco1	2079353
O=C(O)COc1cc(F)cc(-c2cccc([C@H]3CN(C(=O)c4cnoc4-c4ccco4)[C@H]3C(=O)NC[3H])c2)c1	2079354
COc1ccc2cc(C(=O)N3C[C@H](c4cccc(-c5ccc(C(N)=O)cc5)c4)[C@@H]3C(=O)NC[3H])[nH]c2c1	2079355
COc1ccc2cc(C(=O)N3C[C@H](c4cccc(-c5cccc(CN)c5)c4)[C@@H]3C(=O)NC[3H])[nH]c2c1	2079356
COc1ccc2cc(C(=O)N3C[C@H](c4cccc(-c5ccnc(N(C)C)c5)c4)[C@@H]3C(=O)NC[3H])[nH]c2c1	2079357
COc1ccc2cc(C(=O)N3C[C@H](c4cccc(-c5ccc(C)c(Cl)c5)c4)[C@@H]3C(=O)NC[3H])[nH]c2c1	2079358
COc1ccc2cc(C(=O)N3C[C@H](c4cccc(-c5ccc(F)nc5)c4)[C@@H]3C(=O)NC[3H])[nH]c2c1	2079359
COc1ccc2cc(C(=O)N3C[C@H](c4cccc(-c5ccccc5)c4)[C@@H]3C(=O)NC[3H])[nH]c2c1	2079360
COc1ccc2cc(C(=O)N3C[C@H](c4cccc(-c5cccc(NC(C)=O)c5)c4)[C@@H]3C(=O)NC[3H])[nH]c2c1	2079361
COc1ccc2cc(C(=O)N3C[C@H](c4cccc(-c5ccc(CO)cc5)c4)[C@@H]3C(=O)NC[3H])[nH]c2c1	2079362
COc1ccc2cc(C(=O)N3C[C@H](c4cccc(-c5ccc(OC)c(Cl)c5)c4)[C@@H]3C(=O)NC[3H])[nH]c2c1	2079363
COc1ccc2cc(C(=O)N3C[C@H](c4cccc(-c5ccc(OC(C)C)c(C)c5)c4)[C@@H]3C(=O)NC[3H])[nH]c2c1	2079364
COc1ccc2cc(C(=O)N3C[C@H](c4cccc(-c5ccc(C)cc5)c4)[C@@H]3C(=O)NC[3H])[nH]c2c1	2079365
COc1ccc2cc(C(=O)N3C[C@H](c4cccc(-c5cccc(Cl)c5)c4)[C@@H]3C(=O)NC[3H])[nH]c2c1	2079366
COc1ccc2cc(C(=O)N3C[C@H](c4cccc(-c5cc(C)cc(C)c5)c4)[C@@H]3C(=O)NC[3H])[nH]c2c1	2079367
COc1ccc2cc(C(=O)N3C[C@H](c4cccc(-c5cc(OC)c(OC)c(OC)c5)c4)[C@@H]3C(=O)NC[3H])[nH]c2c1	2079368
COc1ccc2cc(C(=O)N3C[C@H](c4cccc(-c5ccc(C(F)(F)F)cc5)c4)[C@@H]3C(=O)NC[3H])[nH]c2c1	2079369
CCc1cccc(-c2cccc([C@H]3CN(C(=O)c4cc5ccc(OC)cc5[nH]4)[C@H]3C(=O)NC[3H])c2)c1	2079370
COc1ccc2cc(C(=O)N3C[C@H](c4cccc(-c5cccc(Oc6ccccc6)c5)c4)[C@@H]3C(=O)NC[3H])[nH]c2c1	2079371
COc1ccc2cc(C(=O)N3C[C@H](c4cccc(-c5ccc([C@H](C)O)cc5)c4)[C@@H]3C(=O)NC[3H])[nH]c2c1	2079372
COc1ccc2cc(C(=O)N3C[C@H](c4cccc(-c5cc(C)ccc5OC)c4)[C@@H]3C(=O)NC[3H])[nH]c2c1	2079373
COc1ccc2cc(C(=O)N3C[C@H](c4cccc(-c5ccc6c(c5)C[C@@H](C)O6)c4)[C@@H]3C(=O)NC[3H])[nH]c2c1	2079374
CCOc1ccc(-c2cccc([C@H]3CN(C(=O)c4cc5ccc(OC)cc5[nH]4)[C@H]3C(=O)NC[3H])c2)cc1C	2079375
CCCOc1cccc(-c2cccc([C@H]3CN(C(=O)c4cc5ccc(OC)cc5[nH]4)[C@H]3C(=O)NC[3H])c2)c1	2079376
COc1ccc2cc(C(=O)N3C[C@H](c4cccc(-c5cccc6c5CNC6=O)c4)[C@@H]3C(=O)NC[3H])[nH]c2c1	2079377
CNC(=O)c1ccc(-c2cccc([C@H]3CN(C(=O)c4cc5ccc(OC)cc5[nH]4)[C@H]3C(=O)NC[3H])c2)cc1C	2079378
COC(=O)c1cccc(-c2cccc([C@H]3CN(C(=O)c4cc5ccc(OC)cc5[nH]4)[C@H]3C(=O)NC[3H])c2)c1F	2079379
COc1ccc2cc(C(=O)N3C[C@H](c4cccc(-c5ccc(S(C)(=O)=O)cc5)c4)[C@@H]3C(=O)NC[3H])[nH]c2c1	2079380
COc1ccc2cc(C(=O)N3C[C@H](c4cccc(-c5cc(Cl)cc(C(=O)O)c5)c4)[C@@H]3C(=O)NC[3H])[nH]c2c1	2079381
COc1ccc2cc(C(=O)N3C[C@H](c4cccc(-c5ccc6nc(C)ccc6c5)c4)[C@@H]3C(=O)NC[3H])[nH]c2c1	2079382
COc1ccc2cc(C(=O)N3C[C@H](c4cccc(-c5ccc6c(c5)COC(=O)N6)c4)[C@@H]3C(=O)NC[3H])[nH]c2c1	2079383
CCOC(=O)c1cccc(-c2cccc([C@H]3CN(C(=O)c4cc5ccc(OC)cc5[nH]4)[C@H]3C(=O)NC[3H])c2)c1	2079384
COC(=O)c1cc(-c2cccc([C@H]3CN(C(=O)c4cc5ccc(OC)cc5[nH]4)[C@H]3C(=O)NC[3H])c2)ccc1O	2079385
O=C(NC[3H])[C@H]1[C@@H](c2cccc(-c3ccccc3)c2)CN1Cc1nc(-c2ccccc2)c[nH]1	2079386
CC(=O)Nc1cccc(-c2cccc([C@H]3CN(Cc4nc(-c5ccccc5)c[nH]4)[C@H]3C(=O)NC[3H])c2)c1	2079387
O=C(NC[3H])[C@H]1[C@@H](c2cccc(-c3ccc(Cl)c(F)c3)c2)CN1Cc1nc(-c2ccccc2)c[nH]1	2079388
COc1ccc(-c2cccc([C@H]3CN(Cc4nc(-c5ccccc5)c[nH]4)[C@H]3C(=O)NC[3H])c2)cc1Cl	2079389
Cc1cc(-c2cccc([C@H]3CN(Cc4nc(-c5ccccc5)c[nH]4)[C@H]3C(=O)NC[3H])c2)ccc1OC(C)C	2079390
Cc1ccc(-c2cccc([C@H]3CN(Cc4nc(-c5ccccc5)c[nH]4)[C@H]3C(=O)NC[3H])c2)cc1	2079391
O=C(NC[3H])[C@H]1[C@@H](c2cccc(-c3cccc(Cl)c3)c2)CN1Cc1nc(-c2ccccc2)c[nH]1	2079392
Cc1cc(C)cc(-c2cccc([C@H]3CN(Cc4nc(-c5ccccc5)c[nH]4)[C@H]3C(=O)NC[3H])c2)c1	2079393
COc1cc(-c2cccc([C@H]3CN(Cc4nc(-c5ccccc5)c[nH]4)[C@H]3C(=O)NC[3H])c2)cc(OC)c1OC	2079394
O=C(NC[3H])[C@H]1[C@@H](c2cccc(-c3ccc(C(F)(F)F)cc3)c2)CN1Cc1nc(-c2ccccc2)c[nH]1	2079395
CCc1cccc(-c2cccc([C@H]3CN(Cc4nc(-c5ccccc5)c[nH]4)[C@H]3C(=O)NC[3H])c2)c1	2079396
O=C(NC[3H])[C@H]1[C@@H](c2cccc(-c3cccc(Oc4ccccc4)c3)c2)CN1Cc1nc(-c2ccccc2)c[nH]1	2079397
C[C@H](O)c1ccc(-c2cccc([C@H]3CN(Cc4nc(-c5ccccc5)c[nH]4)[C@H]3C(=O)NC[3H])c2)cc1	2079398
COc1ccc(C)cc1-c1cccc([C@H]2CN(Cc3nc(-c4ccccc4)c[nH]3)[C@H]2C(=O)NC[3H])c1	2079399
C[C@@H]1Cc2cc(-c3cccc([C@H]4CN(Cc5nc(-c6ccccc6)c[nH]5)[C@H]4C(=O)NC[3H])c3)ccc2O1	2079400
CCOc1ccc(-c2cccc([C@H]3CN(Cc4nc(-c5ccccc5)c[nH]4)[C@H]3C(=O)NC[3H])c2)cc1C	2079401
CCCOc1cccc(-c2cccc([C@H]3CN(Cc4nc(-c5ccccc5)c[nH]4)[C@H]3C(=O)NC[3H])c2)c1	2079402
O=C1NCc2c1cccc2-c1cccc([C@H]2CN(Cc3nc(-c4ccccc4)c[nH]3)[C@H]2C(=O)NC[3H])c1	2079403
CNC(=O)c1ccc(-c2cccc([C@H]3CN(Cc4nc(-c5ccccc5)c[nH]4)[C@H]3C(=O)NC[3H])c2)cc1C	2079404
COC(=O)c1cccc(-c2cccc([C@H]3CN(Cc4nc(-c5ccccc5)c[nH]4)[C@H]3C(=O)NC[3H])c2)c1F	2079405
CS(=O)(=O)c1ccc(-c2cccc([C@H]3CN(Cc4nc(-c5ccccc5)c[nH]4)[C@H]3C(=O)NC[3H])c2)cc1	2079406
O=C(O)c1cc(Cl)cc(-c2cccc([C@H]3CN(Cc4nc(-c5ccccc5)c[nH]4)[C@H]3C(=O)NC[3H])c2)c1	2079407
Cc1ccc2cc(-c3cccc([C@H]4CN(Cc5nc(-c6ccccc6)c[nH]5)[C@H]4C(=O)NC[3H])c3)ccc2n1	2079408
CCOC(=O)c1cccc(-c2cccc([C@H]3CN(Cc4nc(-c5ccccc5)c[nH]4)[C@H]3C(=O)NC[3H])c2)c1	2079409
O=C(O)c1cccc(-c2cccc([C@H]3CN(Cc4nc(-c5ccccc5)c[nH]4)[C@H]3C(=O)NC[3H])c2)c1F	2079410
COC(=O)c1cc(-c2cccc([C@H]3CN(Cc4nc(-c5ccccc5)c[nH]4)[C@H]3C(=O)NC[3H])c2)ccc1O	2079411
CCN(CC)c1ncc(-c2cccc([C@H]3CN(Cc4nc(-c5ccccc5)c[nH]4)[C@H]3C(=O)NC[3H])c2)cn1	2079412
CNC(=O)c1ccc(-c2cccc([C@H]3CN(Cc4nc(-c5ccccc5)c[nH]4)[C@H]3C(=O)NC[3H])c2)cc1	2079413
O=C(NC1CC1)c1cccc(-c2cccc([C@H]3CN(Cc4nc(-c5ccccc5)c[nH]4)[C@H]3C(=O)NC[3H])c2)c1	2079414
O=C1CC(c2ccc(-c3cccc([C@H]4CN(Cc5nc(-c6ccccc6)c[nH]5)[C@H]4C(=O)NC[3H])c3)cc2)C1	2079415
O=C(NC[3H])[C@H]1[C@@H](c2cccc(-c3cc(F)cc(C(F)(F)F)c3)c2)CN1Cc1nc(-c2ccccc2)c[nH]1	2079416
CC(C)(O)c1ccc(-c2cccc([C@H]3CN(Cc4n[nH]cc4-c4ccccc4)[C@H]3C(=O)NC[3H])c2)c(F)c1	2079417
CCc1ccc(-c2cccc([C@H]3CN(Cc4n[nH]cc4-c4ccccc4)[C@H]3C(=O)NC[3H])c2)cc1	2079418
O=C(NC[3H])[C@H]1[C@@H](c2cccc(-c3cc(F)cc(F)c3)c2)CN1Cc1n[nH]cc1-c1ccccc1	2079419
O=C(NC[3H])[C@H]1[C@@H](c2cccc(-c3cccc(Cn4cccn4)c3)c2)CN1Cc1n[nH]cc1-c1ccccc1	2079420
Cn1nnc2ccc(-c3cccc([C@H]4CN(Cc5n[nH]cc5-c5ccccc5)[C@H]4C(=O)NC[3H])c3)cc21	2079421
O=C(O)CCc1ccc(-c2cccc([C@H]3CN(Cc4n[nH]cc4-c4ccccc4)[C@H]3C(=O)NC[3H])c2)cc1	2079422
Nc1cccc(-c2cccc([C@H]3CN(Cc4n[nH]cc4-c4ccccc4)[C@H]3C(=O)NC[3H])c2)c1	2079423
CCOc1ccc(-c2cccc([C@H]3CN(Cc4n[nH]cc4-c4ccccc4)[C@H]3C(=O)NC[3H])c2)cc1	2079424
O=C(NC[3H])[C@H]1[C@@H](c2cccc(-c3ccc(Cl)c(Cl)c3)c2)CN1Cc1n[nH]cc1-c1ccccc1	2079425
CCCCc1ccc(-c2cccc([C@H]3CN(Cc4n[nH]cc4-c4ccccc4)[C@H]3C(=O)NC[3H])c2)cc1	2079426
O=C(NC[3H])[C@H]1[C@@H](c2cccc(-c3ccc4c(c3)OCO4)c2)CN1Cc1n[nH]cc1-c1ccccc1	2079427
O=C(NC[3H])[C@H]1[C@@H](c2cccc(-c3ccc(-c4ccccc4)cc3)c2)CN1Cc1n[nH]cc1-c1ccccc1	2079428
CC(C)(C)n1cc(-c2cccc([C@H]3CN(Cc4n[nH]cc4-c4ccccc4)[C@H]3C(=O)NC[3H])c2)cn1	2079429
NS(=O)(=O)c1cccc(-c2cccc([C@H]3CN(Cc4n[nH]cc4-c4ccccc4)[C@H]3C(=O)NC[3H])c2)c1	2079430
O=C(NC[3H])[C@H]1[C@@H](c2cccc(-c3cccc4c3OCCO4)c2)CN1Cc1n[nH]cc1-c1ccccc1	2079431
COc1ccc(-c2cccc([C@H]3CN(Cc4n[nH]cc4-c4ccccc4)[C@H]3C(=O)NC[3H])c2)cn1	2079432
COC(=O)CCc1cccc(-c2cccc([C@H]3CN(Cc4n[nH]cc4-c4ccccc4)[C@H]3C(=O)NC[3H])c2)c1	2079433
O=C(NC[3H])[C@H]1[C@@H](c2cccc(-c3cnc4ccnn4c3)c2)CN1Cc1n[nH]cc1-c1ccccc1	2079434
O=C(O)COc1cc(F)cc(-c2cccc([C@H]3CN(Cc4n[nH]cc4-c4ccccc4)[C@H]3C(=O)NC[3H])c2)c1	2079435
O=C(NC[3H])[C@H]1[C@@H](c2cccc(-c3cc4ccccc4o3)c2)CN1Cc1n[nH]cc1-c1ccccc1	2079436
O=C(NC[3H])[C@H]1[C@@H](c2cccc(C=CC3CCCCC3)c2)CN1Cc1n[nH]cc1-c1ccccc1	2079437
O=C(NC[3H])[C@H]1[C@@H](c2cccc(C3=CCNCC3)c2)CN1Cc1n[nH]cc1-c1ccccc1	2079438
CC1(C)Cc2cc(-c3cccc([C@H]4CN(Cc5n[nH]cc5-c5ccccc5)[C@H]4C(=O)NC[3H])c3)ccc2O1	2079439
COc1ncccc1-c1cccc([C@H]2CN(Cc3n[nH]cc3-c3ccccc3)[C@H]2C(=O)NC[3H])c1	2079440
COc1ccc(F)c(-c2cccc([C@H]3CN(Cc4n[nH]cc4-c4ccccc4)[C@H]3C(=O)NC[3H])c2)c1	2079441
CS(=O)(=O)c1ccc(-c2cccc([C@H]3CN(Cc4n[nH]cc4-c4ccccc4)[C@H]3C(=O)NC[3H])c2)cc1	2079442
Cc1n[nH]c(Cl)c1CN1C[C@H](c2cccc(I)c2)[C@@H]1C(=O)NC[3H]	2079443
Cc1cccc(-c2cccc([C@H]3CN(Cc4c(C)n[nH]c4Cl)[C@H]3C(=O)NC[3H])c2)c1C.Cc1cccc(-c2[nH]nc(C)c2CN2C[C@H](c3cccc(I)c3)[C@@H]2C(=O)NC[3H])c1C	2079444
Cc1n[nH]c(Cl)c1CN1C[C@H](c2cccc(-c3ccc4ccccc4c3)c2)[C@@H]1C(=O)NC[3H].Cc1n[nH]c(-c2ccc3ccccc3c2)c1CN1C[C@H](c2cccc(I)c2)[C@@H]1C(=O)NC[3H]	2079445
Cc1ccc(-c2cccc([C@H]3CN(Cc4c(C)n[nH]c4Cl)[C@H]3C(=O)NC[3H])c2)c(F)c1.Cc1ccc(-c2[nH]nc(C)c2CN2C[C@H](c3cccc(I)c3)[C@@H]2C(=O)NC[3H])c(F)c1	2079446
O=C(NC[3H])[C@H]1[C@@H](c2cccc(-c3cccc(O)c3F)c2)CN1Cc1cnn(Cc2ccccc2)c1	2079447
O=C(NC[3H])[C@H]1[C@@H](c2cccc(-c3cnc4occc4c3)c2)CN1Cc1cnn(Cc2ccccc2)c1	2079448
O=C(NC[3H])[C@H]1[C@@H](c2cccc(-c3ccc(F)c(Cl)c3)c2)CN1Cc1cnn(Cc2ccccc2)c1	2079449
O=C(NC[3H])[C@H]1[C@@H](c2cccc(-c3ccc4c(c3)CCOC4)c2)CN1Cc1cnn(Cc2ccccc2)c1	2079450
CC(C)(C)c1cccc(-c2cccc([C@H]3CN(Cc4cnn(Cc5ccccc5)c4)[C@H]3C(=O)NC[3H])c2)c1	2079451
Cc1cccc(-c2cccc([C@H]3CN(Cc4cnn(Cc5ccccc5)c4)[C@H]3C(=O)NC[3H])c2)c1	2079452
O=C(NC[3H])[C@H]1[C@@H](c2cccc(-c3cccc(-c4ccccc4)c3)c2)CN1Cc1cnn(Cc2ccccc2)c1	2079453
O=C(NC[3H])[C@H]1[C@@H](c2cccc(-c3ccc(F)c(C(F)(F)F)c3)c2)CN1Cc1cnn(Cc2ccccc2)c1	2079454
Nc1ncc(-c2cccc([C@H]3CN(Cc4cnn(Cc5ccccc5)c4)[C@H]3C(=O)NC[3H])c2)cn1	2079455
O=C(O)Cc1cccc(-c2cccc([C@H]3CN(Cc4cnn(Cc5ccccc5)c4)[C@H]3C(=O)NC[3H])c2)c1	2079456
O=C(NC[3H])[C@H]1[C@@H](c2cccc(-c3ccc4ccc(O)cc4c3)c2)CN1Cc1cnn(Cc2ccccc2)c1	2079457
COc1ncc(-c2cccc([C@H]3CN(Cc4cnn(Cc5ccccc5)c4)[C@H]3C(=O)NC[3H])c2)cn1	2079458
COc1ccc(-c2cccc([C@H]3CN(Cc4cnn(Cc5ccccc5)c4)[C@H]3C(=O)NC[3H])c2)cc1OC(C)C	2079459
N#Cc1cc(-c2cccc([C@H]3CN(Cc4cnn(Cc5ccccc5)c4)[C@H]3C(=O)NC[3H])c2)ccc1Cl	2079460
COCCc1cccc(-c2cccc([C@H]3CN(Cc4cnn(Cc5ccccc5)c4)[C@H]3C(=O)NC[3H])c2)c1	2079461
Cc1ccc(OC(C)C)c(-c2cccc([C@H]3CN(Cc4cnn(Cc5ccccc5)c4)[C@H]3C(=O)NC[3H])c2)c1	2079462
CCOc1ncccc1-c1cccc([C@H]2CN(Cc3cnn(Cc4ccccc4)c3)[C@H]2C(=O)NC[3H])c1	2079463
CCc1ccccc1-c1cccc([C@H]2CN(Cc3cnn(Cc4ccccc4)c3)[C@H]2C(=O)NC[3H])c1	2079464
CN(C)c1ncc(-c2cccc([C@H]3CN(Cc4cnn(Cc5ccccc5)c4)[C@H]3C(=O)NC[3H])c2)cc1Cl	2079465
O=C(NC[3H])[C@H]1[C@@H](c2cccc(-c3cccc(F)c3)c2)CN1Cc1cnn(Cc2ccccc2)c1	2079466
Cc1cc(Cl)ccc1-c1cccc([C@H]2CN(Cc3cnn(Cc4ccccc4)c3)[C@H]2C(=O)NC[3H])c1	2079467
O=C(NC[3H])[C@H]1[C@@H](c2cccc(-c3ccc(Cl)cc3)c2)CN1Cc1cnn(Cc2ccccc2)c1	2079468
O=C1CCc2cc(-c3cccc([C@H]4CN(Cc5cnn(Cc6ccccc6)c5)[C@H]4C(=O)NC[3H])c3)ccc2N1	2079469
Cc1ccc(C(=O)O)cc1-c1cccc([C@H]2CN(Cc3cnn(Cc4ccccc4)c3)[C@H]2C(=O)NC[3H])c1	2079470
O=C(O)c1ccc(-c2cccc([C@H]3CN(Cc4cnn(Cc5ccccc5)c4)[C@H]3C(=O)NC[3H])c2)cc1Cl	2079471
CONC(=O)c1ccc(-c2cccc([C@H]3CN(Cc4cnn(Cc5ccccc5)c4)[C@H]3C(=O)NC[3H])c2)cc1	2079472
CCOc1cccc(-c2cccc([C@H]3CN(Cc4cnn(Cc5ccccc5)c4)[C@H]3C(=O)NC[3H])c2)c1	2079473
COc1cccc2cc(-c3cccc([C@H]4CN(Cc5cnn(Cc6ccccc6)c5)[C@H]4C(=O)NC[3H])c3)oc12	2079474
COc1cc(F)cc(-c2cccc([C@H]3CN(Cc4cnn(Cc5ccccc5)c4)[C@H]3C(=O)NC[3H])c2)c1	2079475
CC(C)Oc1ccc(-c2cccc([C@H]3CN(Cc4cnn(Cc5ccccc5)c4)[C@H]3C(=O)NC[3H])c2)cc1F	2079476
O=C(NC[3H])[C@H]1[C@@H](c2cccc(-c3cccc4c3CCO4)c2)CN1Cc1cnn(Cc2ccccc2)c1	2079477
CCNC(=O)c1cccc(-c2cccc([C@H]3CN(Cc4cnn(Cc5ccccc5)c4)[C@H]3C(=O)NC[3H])c2)c1	2079478
CNC(=O)c1ccc(-c2cccc([C@H]3CN(Cc4cnn(C)c4)[C@H]3C(=O)NC[3H])c2)cc1	2079479
CCNC(=O)c1ccc(-c2cccc([C@H]3CN(Cc4cnn(C)c4)[C@H]3C(=O)NC[3H])c2)cc1	2079480
Cn1cc(CN2C[C@H](c3cccc(-c4cccc(C(=O)NC5CC5)c4)c3)[C@@H]2C(=O)NC[3H])cn1	2079481
Cn1cc(CN2C[C@H](c3cccc(-c4ccc(C5CC(=O)C5)cc4)c3)[C@@H]2C(=O)NC[3H])cn1	2079482
COC(=O)c1cc(-c2cccc([C@H]3CN(Cc4cnn(C)c4)[C@H]3C(=O)NC[3H])c2)ccc1C	2079483
Cn1cc(CN2C[C@H](c3cccc(-c4cc(F)cc(C(F)(F)F)c4)c3)[C@@H]2C(=O)NC[3H])cn1	2079484
COC(=O)c1cc(Cl)cc(-c2cccc([C@H]3CN(Cc4cnn(C)c4)[C@H]3C(=O)NC[3H])c2)c1	2079485
COC(=O)c1ccc(-c2cccc([C@H]3CN(Cc4cnn(C)c4)[C@H]3C(=O)NC[3H])c2)cc1F	2079486
Cn1cc(CN2C[C@H](c3cccc(-c4cccc5ccccc45)c3)[C@@H]2C(=O)NC[3H])cn1	2079487
COc1cc(-c2cccc([C@H]3CN(Cc4cnn(C)c4)[C@H]3C(=O)NC[3H])c2)ccc1Cl	2079488
COC(=O)Cc1ccc(-c2cccc([C@H]3CN(Cc4cnn(C)c4)[C@H]3C(=O)NC[3H])c2)cc1	2079489
Cn1cc(CN2C[C@H](c3cccc(I)c3)[C@@H]2C(=O)NC[3H])cn1	2079490
CCCOc1ccc(-c2cccc([C@H]3CN(Cc4cnn(C)c4)[C@H]3C(=O)NC[3H])c2)cc1Cl	2079491
COc1ccc2cc(-c3cccc([C@H]4CN(Cc5cnn(C)c5)[C@H]4C(=O)NC[3H])c3)ccc2c1	2079492
COc1cccc(-c2cccc([C@H]3CN(Cc4cnn(C)c4)[C@H]3C(=O)NC[3H])c2)c1OC	2079493
CCN(CC)Cc1ccc(-c2cccc([C@H]3CN(Cc4cnn(C)c4)[C@H]3C(=O)NC[3H])c2)cc1	2079494
CCn1ccc(-c2cccc([C@H]3CN(Cc4cnn(C)c4)[C@H]3C(=O)NC[3H])c2)n1	2079495
Cn1cc(CN2C[C@H](c3cccc(-c4cccc5c4OCC5)c3)[C@@H]2C(=O)NC[3H])cn1	2079496
Cn1cc(CN2C[C@H](c3cccc(-c4ccc(F)c(N)c4)c3)[C@@H]2C(=O)NC[3H])cn1	2079497
CCOc1cc(F)ccc1-c1cccc([C@H]2CN(Cc3cnn(C)c3)[C@H]2C(=O)NC[3H])c1	2079498
Cn1cc(CN2C[C@H](c3cccc(-c4ccc5[nH]c(=O)n(C)c5c4)c3)[C@@H]2C(=O)NC[3H])cn1	2079499
Cc1ccc(Cl)cc1-c1cccc([C@H]2CN(Cc3cnn(C)c3)[C@H]2C(=O)NC[3H])c1	2079500
COc1ccc(-c2cccc([C@H]3CN(Cc4cnn(C)c4)[C@H]3C(=O)NC[3H])c2)cc1C	2079501
CCOc1ccccc1-c1cccc([C@H]2CN(Cc3cnn(C)c3)[C@H]2C(=O)NC[3H])c1	2079502
CC(C)NC(=O)c1cccc(-c2cccc([C@H]3CN(Cc4cnn(C)c4)[C@H]3C(=O)NC[3H])c2)c1	2079503
Cc1c(Cl)cccc1-c1cccc([C@H]2CN(Cc3cnn(C)c3)[C@H]2C(=O)NC[3H])c1	2079504
Cc1ccc(F)cc1-c1cccc([C@H]2CN(Cc3cnn(C)c3)[C@H]2C(=O)NC[3H])c1	2079505
Cn1cc(CN2C[C@H](c3cccc(C4=CC[C@H](C(C)(C)C)CC4)c3)[C@@H]2C(=O)NC[3H])cn1	2079506
Cn1cc(CN2C[C@H](c3cccc(-c4ccc(Cl)c(C(=O)O)c4)c3)[C@@H]2C(=O)NC[3H])cn1	2079507
Cn1cc(CN2C[C@H](c3cccc(-c4ccc(C(=O)O)c(F)c4)c3)[C@@H]2C(=O)NC[3H])cn1	2079508
Cn1cc(CN2C[C@H](c3cccc(-c4cccc(CO)c4)c3)[C@@H]2C(=O)NC[3H])cn1	2079509
Cn1cc(CN2C[C@H](c3cccc(-c4cccc(C(=O)O)c4)c3)[C@@H]2C(=O)NC[3H])cn1	2079510
COC(=O)c1ccc(-c2cccc([C@H]3CN(Cc4cnn(C)c4)[C@H]3C(=O)NC[3H])c2)c(F)c1	2079511
Cn1cc(CN2C[C@H](c3cccc(-c4ccc(C5(CO)CC5)cc4)c3)[C@@H]2C(=O)NC[3H])cn1	2079512
N#Cc1csc(CN2C[C@H](c3cccc(-c4cccc(Cl)c4)c3)[C@@H]2C(=O)NC[3H])c1	2079513
Cc1cc(C)cc(-c2cccc([C@H]3CN(Cc4cc(C#N)cs4)[C@H]3C(=O)NC[3H])c2)c1	2079514
COc1cc(-c2cccc([C@H]3CN(Cc4cc(C#N)cs4)[C@H]3C(=O)NC[3H])c2)cc(OC)c1OC	2079515
N#Cc1csc(CN2C[C@H](c3cccc(-c4ccc(C(F)(F)F)cc4)c3)[C@@H]2C(=O)NC[3H])c1	2079516
CCc1cccc(-c2cccc([C@H]3CN(Cc4cc(C#N)cs4)[C@H]3C(=O)NC[3H])c2)c1	2079517
N#Cc1csc(CN2C[C@H](c3cccc(-c4cccc(Oc5ccccc5)c4)c3)[C@@H]2C(=O)NC[3H])c1	2079518
C[C@H](O)c1ccc(-c2cccc([C@H]3CN(Cc4cc(C#N)cs4)[C@H]3C(=O)NC[3H])c2)cc1	2079519
COc1ccc(C)cc1-c1cccc([C@H]2CN(Cc3cc(C#N)cs3)[C@H]2C(=O)NC[3H])c1	2079520
C[C@@H]1Cc2cc(-c3cccc([C@H]4CN(Cc5cc(C#N)cs5)[C@H]4C(=O)NC[3H])c3)ccc2O1	2079521
CCOc1ccc(-c2cccc([C@H]3CN(Cc4cc(C#N)cs4)[C@H]3C(=O)NC[3H])c2)cc1C	2079522
CCCOc1cccc(-c2cccc([C@H]3CN(Cc4cc(C#N)cs4)[C@H]3C(=O)NC[3H])c2)c1	2079523
N#Cc1csc(CN2C[C@H](c3cccc(-c4cccc5c4CNC5=O)c3)[C@@H]2C(=O)NC[3H])c1	2079524
CNC(=O)c1ccc(-c2cccc([C@H]3CN(Cc4cc(C#N)cs4)[C@H]3C(=O)NC[3H])c2)cc1C	2079525
COC(=O)c1cccc(-c2cccc([C@H]3CN(Cc4cc(C#N)cs4)[C@H]3C(=O)NC[3H])c2)c1F	2079526
CS(=O)(=O)c1ccc(-c2cccc([C@H]3CN(Cc4cc(C#N)cs4)[C@H]3C(=O)NC[3H])c2)cc1	2079527
N#Cc1csc(CN2C[C@H](c3cccc(-c4cc(Cl)cc(C(=O)O)c4)c3)[C@@H]2C(=O)NC[3H])c1	2079528
Cc1ccc2cc(-c3cccc([C@H]4CN(Cc5cc(C#N)cs5)[C@H]4C(=O)NC[3H])c3)ccc2n1	2079529
N#Cc1csc(CN2C[C@H](c3cccc(-c4ccc5c(c4)COC(=O)N5)c3)[C@@H]2C(=O)NC[3H])c1	2079530
CCOC(=O)c1cccc(-c2cccc([C@H]3CN(Cc4cc(C#N)cs4)[C@H]3C(=O)NC[3H])c2)c1	2079531
COC(=O)c1cc(-c2cccc([C@H]3CN(Cc4cc(C#N)cs4)[C@H]3C(=O)NC[3H])c2)ccc1O	2079532
CCN(CC)c1ncc(-c2cccc([C@H]3CN(Cc4cc(C#N)cs4)[C@H]3C(=O)NC[3H])c2)cn1	2079533
CNC(=O)c1ccc(-c2cccc([C@H]3CN(Cc4cc(C#N)cs4)[C@H]3C(=O)NC[3H])c2)cc1	2079534
CCNC(=O)c1ccc(-c2cccc([C@H]3CN(Cc4cc(C#N)cs4)[C@H]3C(=O)NC[3H])c2)cc1	2079535
N#Cc1csc(CN2C[C@H](c3cccc(-c4cccc(C(=O)NC5CC5)c4)c3)[C@@H]2C(=O)NC[3H])c1	2079536
N#Cc1csc(CN2C[C@H](c3cccc(-c4ccc(C5CC(=O)C5)cc4)c3)[C@@H]2C(=O)NC[3H])c1	2079537
COC(=O)c1cc(-c2cccc([C@H]3CN(Cc4cc(C#N)cs4)[C@H]3C(=O)NC[3H])c2)ccc1C	2079538
N#Cc1csc(CN2C[C@H](c3cccc(-c4cc(F)cc(C(F)(F)F)c4)c3)[C@@H]2C(=O)NC[3H])c1	2079539
COc1ncc(-c2cccc([C@H]3CN(Cc4cc(C#N)cs4)[C@H]3C(=O)NC[3H])c2)cc1C	2079540
COC(=O)c1ccc(-c2cccc([C@H]3CN(Cc4cc(C#N)cs4)[C@H]3C(=O)NC[3H])c2)cc1F	2079541
N#Cc1csc(CN2C[C@H](c3cccc(-c4cccc5ccccc45)c3)[C@@H]2C(=O)NC[3H])c1	2079542
COc1cc(-c2cccc([C@H]3CN(Cc4cc(C#N)cs4)[C@H]3C(=O)NC[3H])c2)ccc1Cl	2079543
COC(=O)Cc1ccc(-c2cccc([C@H]3CN(Cc4cc(C#N)cs4)[C@H]3C(=O)NC[3H])c2)cc1	2079544
N#Cc1csc(CN2C[C@H](c3cccc(I)c3)[C@@H]2C(=O)NC[3H])c1	2079545
CC(=O)c1ccc(-c2cccc([C@H]3CN(CCCc4ccc(C)nc4)[C@H]3C(=O)NC[3H])c2)cc1	2079546
COC(=O)c1cc(F)cc(-c2cccc([C@H]3CN(CCCc4ccc(C)nc4)[C@H]3C(=O)NC[3H])c2)c1	2079547
Cc1ccc(CCCN2C[C@H](c3cccc(-c4ccc5c(c4)CCC5)c3)[C@@H]2C(=O)NC[3H])cn1	2079548
CNC(=O)Nc1ccc(-c2cccc([C@H]3CN(CCCc4ccc(C)nc4)[C@H]3C(=O)NC[3H])c2)cc1	2079549
COc1c(C)cc(-c2cccc([C@H]3CN(CCCc4ccc(C)nc4)[C@H]3C(=O)NC[3H])c2)cc1C	2079550
Cc1ccc(CCCN2C[C@H](c3cccc(-c4cccc(CCC(=O)O)c4)c3)[C@@H]2C(=O)NC[3H])cn1	2079551
COc1cc(-c2cccc([C@H]3CN(CCCc4ccc(C)nc4)[C@H]3C(=O)NC[3H])c2)ccc1C	2079552
Cc1ccc(CCCN2C[C@H](c3cccc(-c4cccc5ccoc45)c3)[C@@H]2C(=O)NC[3H])cn1	2079553
Cc1ccc(CCCN2C[C@H](c3cccc(-c4ccccc4CO)c3)[C@@H]2C(=O)NC[3H])cn1	2079554
Cc1ccc(CCCN2C[C@H](c3cccc(-c4ccc(F)c(C)c4)c3)[C@@H]2C(=O)NC[3H])cn1	2079555
Cc1ccc(CCCN2C[C@H](c3cccc(-c4ccc5nc(C)oc5c4)c3)[C@@H]2C(=O)NC[3H])cn1	2079556
Cc1ccc(CCCN2C[C@H](c3cccc(-c4ccc(Oc5ccccc5)cc4)c3)[C@@H]2C(=O)NC[3H])cn1	2079557
Cc1ccc(CCCN2C[C@H](c3cccc(-c4ccc5[nH]c(C)cc5c4)c3)[C@@H]2C(=O)NC[3H])cn1	2079558
COc1ccc(C#N)cc1-c1cccc([C@H]2CN(CCCc3ccc(C)nc3)[C@H]2C(=O)NC[3H])c1	2079559
COc1ncc(Cl)cc1-c1cccc([C@H]2CN(CCCc3ccc(C)nc3)[C@H]2C(=O)NC[3H])c1	2079560
Cc1ccc(CCCN2C[C@H](c3cccc(-c4ccc5c(c4)CCCO5)c3)[C@@H]2C(=O)NC[3H])cn1	2079561
CCCNC(=O)c1cccc(-c2cccc([C@H]3CN(CCCc4ccc(C)nc4)[C@H]3C(=O)NC[3H])c2)c1	2079562
Cc1ccc(CCCN2C[C@H](c3cccc(-c4cc(C(N)=O)ccc4C)c3)[C@@H]2C(=O)NC[3H])cn1	2079563
COc1ccc(-c2cccc([C@H]3CN(CCCc4ccc(C)nc4)[C@H]3C(=O)NC[3H])c2)cc1F	2079564
Cc1ccc(CCCN2C[C@H](c3cccc(-c4cccc(O)c4)c3)[C@@H]2C(=O)NC[3H])cn1	2079565
COc1ccc(-c2cccc([C@H]3CN(CCCc4ccc(C)nc4)[C@H]3C(=O)NC[3H])c2)cc1C(=O)O	2079566
COc1cc(CO)ccc1-c1cccc([C@H]2CN(CCCc3ccc(C)nc3)[C@H]2C(=O)NC[3H])c1	2079567
Cc1ccc(CCCN2C[C@H](c3cccc(-c4ccc5ccc(=O)[nH]c5c4)c3)[C@@H]2C(=O)NC[3H])cn1	2079568
Cc1ccc(CCCN2C[C@H](c3cccc(-c4cccc(COC(C)C)c4)c3)[C@@H]2C(=O)NC[3H])cn1	2079569
Cc1ccc(CCCN2C[C@H](c3cccc(-c4ccc(C(N)=O)cc4)c3)[C@@H]2C(=O)NC[3H])cn1	2079570
Cc1ccc(CCCN2C[C@H](c3cccc(-c4cccc(CN)c4)c3)[C@@H]2C(=O)NC[3H])cn1	2079571
Cc1ccc(CCCN2C[C@H](c3cccc(-c4ccc(COC(C)(C)C)cc4)c3)[C@@H]2C(=O)NC[3H])cn1	2079572
Cc1ccc(CCCN2C[C@H](c3cccc(-c4ccc(C)c(Cl)c4)c3)[C@@H]2C(=O)NC[3H])cn1	2079573
Cc1ccc(CCCN2C[C@H](c3cccc(-c4ccc(F)nc4)c3)[C@@H]2C(=O)NC[3H])cn1	2079574
Cc1ccc(CCCN2C[C@H](c3cccc(-c4ccccc4)c3)[C@@H]2C(=O)NC[3H])cn1	2079575
CC(=O)Nc1cccc(-c2cccc([C@H]3CN(CCCc4ccc(C)nc4)[C@H]3C(=O)NC[3H])c2)c1	2079576
Cc1ccc(CCCN2C[C@H](c3cccc(-c4ccc(CO)cc4)c3)[C@@H]2C(=O)NC[3H])cn1	2079577
COc1ccc(-c2cccc([C@H]3CN(CCCc4ccc(C)nc4)[C@H]3C(=O)NC[3H])c2)cc1Cl	2079578
O=C(NC[3H])[C@H]1[C@@H](c2cccc(-c3ccc4c(c3)OC(F)(F)O4)c2)CN1Cc1csnn1	2079579
COc1ccc(-c2cccc([C@H]3CN(Cc4csnn4)[C@H]3C(=O)NC[3H])c2)cc1C#N	2079580
O=C(NC[3H])[C@H]1[C@@H](c2cccc(-c3cc(F)cc(Cl)c3)c2)CN1Cc1csnn1	2079581
O=C(NC[3H])[C@H]1[C@@H](c2cccc(-c3ccc(C(F)(F)F)c(F)c3)c2)CN1Cc1csnn1	2079582
Cc1cc(F)ccc1-c1cccc([C@H]2CN(Cc3csnn3)[C@H]2C(=O)NC[3H])c1	2079583
O=C(O)c1ccc(-c2cccc([C@H]3CN(Cc4csnn4)[C@H]3C(=O)NC[3H])c2)c(Cl)c1	2079584
CC(C)Cc1ccc(-c2cccc([C@H]3CN(Cc4csnn4)[C@H]3C(=O)NC[3H])c2)cc1	2079585
CC(C)c1cccc(-c2cccc([C@H]3CN(Cc4csnn4)[C@H]3C(=O)NC[3H])c2)c1	2079586
O=C(NC[3H])[C@H]1[C@@H](c2cccc(-c3cccc(CCO)c3)c2)CN1Cc1csnn1	2079587
Cc1cc(-c2cccc([C@H]3CN(Cc4csnn4)[C@H]3C(=O)NC[3H])c2)c(C)cc1F	2079588
CCCc1ccc(-c2cccc([C@H]3CN(Cc4csnn4)[C@H]3C(=O)NC[3H])c2)cc1	2079589
COC(=O)Nc1ccc(-c2cccc([C@H]3CN(Cc4csnn4)[C@H]3C(=O)NC[3H])c2)cc1	2079590
N#Cc1ccc(-c2cccc([C@H]3CN(Cc4csnn4)[C@H]3C(=O)NC[3H])c2)cc1F	2079591
COc1ccc(C(C)C)cc1-c1cccc([C@H]2CN(Cc3csnn3)[C@H]2C(=O)NC[3H])c1	2079592
O=C(NC[3H])[C@H]1[C@@H](c2cccc(-c3cccc(OC(F)(F)F)c3)c2)CN1Cc1csnn1	2079593
COc1ccc(Cl)cc1-c1cccc([C@H]2CN(Cc3csnn3)[C@H]2C(=O)NC[3H])c1	2079594
O=C(NC[3H])[C@H]1[C@@H](c2cccc(-c3cc(CO)ccc3Cl)c2)CN1Cc1csnn1	2079595
CC(C)Oc1ccc(F)cc1-c1cccc([C@H]2CN(Cc3csnn3)[C@H]2C(=O)NC[3H])c1	2079596
O=C(NC[3H])[C@H]1[C@@H](c2cccc(-c3ccc(OC(F)(F)F)cc3)c2)CN1Cc1csnn1	2079597
COc1ncc(-c2cccc([C@H]3CN(Cc4csnn4)[C@H]3C(=O)NC[3H])c2)cc1Cl	2079598
CN(C)Cc1cc(-c2cccc([C@H]3CN(Cc4csnn4)[C@H]3C(=O)NC[3H])c2)ccc1F	2079599
Cc1ccc(-c2cccc([C@H]3CN(Cc4csnn4)[C@H]3C(=O)NC[3H])c2)c(Cl)c1	2079600
CC(=O)c1ccc(-c2cccc([C@H]3CN(Cc4csnn4)[C@H]3C(=O)NC[3H])c2)cc1	2079601
COC(=O)c1cc(F)cc(-c2cccc([C@H]3CN(Cc4csnn4)[C@H]3C(=O)NC[3H])c2)c1	2079602
O=C(NC[3H])[C@H]1[C@@H](c2cccc(-c3ccc4c(c3)CCC4)c2)CN1Cc1csnn1	2079603
COc1c(C)cc(-c2cccc([C@H]3CN(Cc4csnn4)[C@H]3C(=O)NC[3H])c2)cc1C	2079604
O=C(O)CCc1cccc(-c2cccc([C@H]3CN(Cc4csnn4)[C@H]3C(=O)NC[3H])c2)c1	2079605
COc1cc(-c2cccc([C@H]3CN(Cc4csnn4)[C@H]3C(=O)NC[3H])c2)ccc1C	2079606
O=C(NC[3H])[C@H]1[C@@H](c2cccc(-c3cccc4ccoc34)c2)CN1Cc1csnn1	2079607
O=C(NC[3H])[C@H]1[C@@H](c2cccc(-c3ccccc3CO)c2)CN1Cc1csnn1	2079608
Cc1nc2ccc(-c3cccc([C@H]4CN(Cc5csnn5)[C@H]4C(=O)NC[3H])c3)cc2o1	2079609
O=C(NC[3H])[C@H]1[C@@H](c2cccc(-c3ccc(Oc4ccccc4)cc3)c2)CN1Cc1csnn1	2079610
Cc1cc2cc(-c3cccc([C@H]4CN(Cc5csnn5)[C@H]4C(=O)NC[3H])c3)ccc2[nH]1	2079611
COc1ccc(C#N)cc1-c1cccc([C@H]2CN(Cc3csnn3)[C@H]2C(=O)NC[3H])c1	2079612
CC(C)(C)c1ccc(-c2cccc([C@H]3CN(CC[C@H](O)[C@H](O)CO)[C@H]3C(=O)NC[3H])c2)cc1	2079613
O=C1CC[C@@H](c2ccc(-c3cccc([C@H]4CN(CC[C@H](O)[C@H](O)CO)[C@H]4C(=O)NC[3H])c3)cc2)N1	2079614
O=C1NCCCc2cc(-c3cccc([C@H]4CN(CC[C@H](O)[C@H](O)CO)[C@H]4C(=O)NC[3H])c3)ccc21	2079615
CC(C)c1nn(C)cc1-c1cccc([C@H]2CN(CC[C@H](O)[C@H](O)CO)[C@H]2C(=O)NC[3H])c1	2079616
CC(C)(O)c1ccc(-c2cccc([C@H]3CN(CC[C@H](O)[C@H](O)CO)[C@H]3C(=O)NC[3H])c2)c(F)c1	2079617
CCc1ccc(-c2cccc([C@H]3CN(CC[C@H](O)[C@H](O)CO)[C@H]3C(=O)NC[3H])c2)cc1	2079618
O=C(NC[3H])[C@H]1[C@@H](c2cccc(-c3cc(F)cc(F)c3)c2)CN1CC[C@H](O)[C@H](O)CO	2079619
COC(=O)c1cc(O)cc(-c2cccc([C@H]3CN(CC[C@H](O)[C@H](O)CO)[C@H]3C(=O)NC[3H])c2)c1	2079620
O=C(NC[3H])[C@H]1[C@@H](c2cccc(-c3cccc(Cn4cccn4)c3)c2)CN1CC[C@H](O)[C@H](O)CO	2079621
CC(=O)c1cccc(-c2cccc([C@H]3CN(CC[C@H](O)[C@H](O)CO)[C@H]3C(=O)NC[3H])c2)c1	2079622
O=C(O)CCc1ccc(-c2cccc([C@H]3CN(CC[C@H](O)[C@H](O)CO)[C@H]3C(=O)NC[3H])c2)cc1	2079623
CCOc1ccc(-c2cccc([C@H]3CN(CC[C@H](O)[C@H](O)CO)[C@H]3C(=O)NC[3H])c2)cc1	2079624
O=C(NC[3H])[C@H]1[C@@H](c2cccc(-c3ccc(Cl)c(Cl)c3)c2)CN1CC[C@H](O)[C@H](O)CO	2079625
CCCCc1ccc(-c2cccc([C@H]3CN(CC[C@H](O)[C@H](O)CO)[C@H]3C(=O)NC[3H])c2)cc1	2079626
O=C(NC[3H])[C@H]1[C@@H](c2cccc(-c3ccc4c(c3)OCO4)c2)CN1CC[C@H](O)[C@H](O)CO	2079627
O=C(NC[3H])[C@H]1[C@@H](c2cccc(-c3ccc(-c4ccccc4)cc3)c2)CN1CC[C@H](O)[C@H](O)CO	2079628
CC(C)(C)n1cc(-c2cccc([C@H]3CN(CC[C@H](O)[C@H](O)CO)[C@H]3C(=O)NC[3H])c2)cn1	2079629
NS(=O)(=O)c1cccc(-c2cccc([C@H]3CN(CC[C@H](O)[C@H](O)CO)[C@H]3C(=O)NC[3H])c2)c1	2079630
O=C(NC[3H])[C@H]1[C@@H](c2cccc(-c3cccc4c3OCCO4)c2)CN1CC[C@H](O)[C@H](O)CO	2079631
COc1ccc(-c2cccc([C@H]3CN(CC[C@H](O)[C@H](O)CO)[C@H]3C(=O)NC[3H])c2)cn1	2079632
COC(=O)CCc1cccc(-c2cccc([C@H]3CN(CC[C@H](O)[C@H](O)CO)[C@H]3C(=O)NC[3H])c2)c1	2079633
O=C(NC[3H])[C@H]1[C@@H](c2cccc(-c3cnc4ccnn4c3)c2)CN1CC[C@H](O)[C@H](O)CO	2079634
O=C(O)COc1cc(F)cc(-c2cccc([C@H]3CN(CC[C@H](O)[C@H](O)CO)[C@H]3C(=O)NC[3H])c2)c1	2079635
O=C(NC[3H])[C@H]1[C@@H](c2cccc(-c3cc4ccccc4o3)c2)CN1CC[C@H](O)[C@H](O)CO	2079636
O=C(NC[3H])[C@H]1[C@@H](c2cccc(C=CC3CCCCC3)c2)CN1CC[C@H](O)[C@H](O)CO	2079637
O=C(NC[3H])[C@H]1[C@@H](c2cccc(C3=CCNCC3)c2)CN1CC[C@H](O)[C@H](O)CO	2079638
CC1(C)Cc2cc(-c3cccc([C@H]4CN(CC[C@H](O)[C@H](O)CO)[C@H]4C(=O)NC[3H])c3)ccc2O1	2079639
COc1ncccc1-c1cccc([C@H]2CN(CC[C@H](O)[C@H](O)CO)[C@H]2C(=O)NC[3H])c1	2079640
COc1ccc(F)c(-c2cccc([C@H]3CN(CC[C@H](O)[C@H](O)CO)[C@H]3C(=O)NC[3H])c2)c1	2079641
CS(=O)(=O)c1ccc(-c2cccc([C@H]3CN(CC[C@H](O)[C@H](O)CO)[C@H]3C(=O)NC[3H])c2)cc1	2079642
O=C(NC[3H])[C@H]1[C@@H](c2cccc(-c3cncnc3)c2)CN1CC[C@H](O)[C@H](O)CO	2079643
COc1cc(OC)cc(-c2cccc([C@H]3CN(CCC(C)(C)C4CC4)[C@H]3C(=O)NC[3H])c2)c1	2079644
O=C(NC[3H])[C@H]1[C@@H](c2cccc(-c3cnc4occc4c3)c2)CN1Cc1ccc(-c2nn[nH]n2)cc1	2079645
O=C(NC[3H])[C@H]1[C@@H](c2cccc(-c3ccc(F)c(Cl)c3)c2)CN1Cc1ccc(-c2nn[nH]n2)cc1	2079646
O=C(NC[3H])[C@H]1[C@@H](c2cccc(-c3ccc4c(c3)CCOC4)c2)CN1Cc1ccc(-c2nn[nH]n2)cc1	2079647
CC(C)(C)c1cccc(-c2cccc([C@H]3CN(Cc4ccc(-c5nn[nH]n5)cc4)[C@H]3C(=O)NC[3H])c2)c1	2079648
Cc1cccc(-c2cccc([C@H]3CN(Cc4ccc(-c5nn[nH]n5)cc4)[C@H]3C(=O)NC[3H])c2)c1	2079649
O=C(NC[3H])[C@H]1[C@@H](c2cccc(-c3cccc(-c4ccccc4)c3)c2)CN1Cc1ccc(-c2nn[nH]n2)cc1	2079650
O=C(NC[3H])[C@H]1[C@@H](c2cccc(-c3ccc(F)c(C(F)(F)F)c3)c2)CN1Cc1ccc(-c2nn[nH]n2)cc1	2079651
Nc1ncc(-c2cccc([C@H]3CN(Cc4ccc(-c5nn[nH]n5)cc4)[C@H]3C(=O)NC[3H])c2)cn1	2079652
O=C(O)Cc1cccc(-c2cccc([C@H]3CN(Cc4ccc(-c5nn[nH]n5)cc4)[C@H]3C(=O)NC[3H])c2)c1	2079653
CCOC(=O)c1ccc(-c2cccc([C@H]3CN(Cc4ccc(-c5nn[nH]n5)cc4)[C@H]3C(=O)NC[3H])c2)cc1F	2079654
O=C(NC[3H])[C@H]1[C@@H](c2cccc(-c3ccc4ccc(O)cc4c3)c2)CN1Cc1ccc(-c2nn[nH]n2)cc1	2079655
COc1ccc(-c2cccc([C@H]3CN(Cc4ccc(-c5nn[nH]n5)cc4)[C@H]3C(=O)NC[3H])c2)cc1OC(C)C	2079656
Cn1nccc1-c1cccc([C@H]2CN(Cc3ccc(-c4nn[nH]n4)cc3)[C@H]2C(=O)NC[3H])c1	2079657
N#Cc1cc(-c2cccc([C@H]3CN(Cc4ccc(-c5nn[nH]n5)cc4)[C@H]3C(=O)NC[3H])c2)ccc1Cl	2079658
COCCc1cccc(-c2cccc([C@H]3CN(Cc4ccc(-c5nn[nH]n5)cc4)[C@H]3C(=O)NC[3H])c2)c1	2079659
O=C(NC[3H])[C@H]1[C@@H](c2cccc(-c3ccc(CO)c(Cl)c3)c2)CN1Cc1ccc(-c2nn[nH]n2)cc1	2079660
CCOc1ncccc1-c1cccc([C@H]2CN(Cc3ccc(-c4nn[nH]n4)cc3)[C@H]2C(=O)NC[3H])c1	2079661
CCc1ccccc1-c1cccc([C@H]2CN(Cc3ccc(-c4nn[nH]n4)cc3)[C@H]2C(=O)NC[3H])c1	2079662
CN(C)c1ncc(-c2cccc([C@H]3CN(Cc4ccc(-c5nn[nH]n5)cc4)[C@H]3C(=O)NC[3H])c2)cc1Cl	2079663
O=C(NC[3H])[C@H]1[C@@H](c2cccc(-c3cccc(F)c3)c2)CN1Cc1ccc(-c2nn[nH]n2)cc1	2079664
Cc1cc(Cl)ccc1-c1cccc([C@H]2CN(Cc3ccc(-c4nn[nH]n4)cc3)[C@H]2C(=O)NC[3H])c1	2079665
O=C(NC[3H])[C@H]1[C@@H](c2cccc(-c3ccc(Cl)cc3)c2)CN1Cc1ccc(-c2nn[nH]n2)cc1	2079666
O=C1CCc2cc(-c3cccc([C@H]4CN(Cc5ccc(-c6nn[nH]n6)cc5)[C@H]4C(=O)NC[3H])c3)ccc2N1	2079667
Cc1ccc(C(=O)O)cc1-c1cccc([C@H]2CN(Cc3ccc(-c4nn[nH]n4)cc3)[C@H]2C(=O)NC[3H])c1	2079668
O=C(O)c1ccc(-c2cccc([C@H]3CN(Cc4ccc(-c5nn[nH]n5)cc4)[C@H]3C(=O)NC[3H])c2)cc1Cl	2079669
CONC(=O)c1ccc(-c2cccc([C@H]3CN(Cc4ccc(-c5nn[nH]n5)cc4)[C@H]3C(=O)NC[3H])c2)cc1	2079670
CCOc1cccc(-c2cccc([C@H]3CN(Cc4ccc(-c5nn[nH]n5)cc4)[C@H]3C(=O)NC[3H])c2)c1	2079671
COc1cccc2cc(-c3cccc([C@H]4CN(Cc5ccc(-c6nn[nH]n6)cc5)[C@H]4C(=O)NC[3H])c3)oc12	2079672
COc1cc(F)cc(-c2cccc([C@H]3CN(Cc4ccc(-c5nn[nH]n5)cc4)[C@H]3C(=O)NC[3H])c2)c1	2079673
CC(C)Oc1ccc(-c2cccc([C@H]3CN(Cc4ccc(-c5nn[nH]n5)cc4)[C@H]3C(=O)NC[3H])c2)cc1F	2079674
O=C(NC[3H])[C@H]1[C@@H](c2cccc(-c3cccc4c3CCO4)c2)CN1Cc1ccc(-c2nn[nH]n2)cc1	2079675
CCNC(=O)c1cccc(-c2cccc([C@H]3CN(Cc4ccc(-c5nn[nH]n5)cc4)[C@H]3C(=O)NC[3H])c2)c1	2079676
Cc1ccc(-c2cccc([C@H]3CN(Cc4cc(-n5ccnc5)cs4)[C@H]3C(=O)NC[3H])c2)cc1	2079677
O=C(NC[3H])[C@H]1[C@@H](c2cccc(-c3cccc(Cl)c3)c2)CN1Cc1cc(-n2ccnc2)cs1	2079678
Cc1cc(C)cc(-c2cccc([C@H]3CN(Cc4cc(-n5ccnc5)cs4)[C@H]3C(=O)NC[3H])c2)c1	2079679
COc1cc(-c2cccc([C@H]3CN(Cc4cc(-n5ccnc5)cs4)[C@H]3C(=O)NC[3H])c2)cc(OC)c1OC	2079680
O=C(NC[3H])[C@H]1[C@@H](c2cccc(-c3ccc(C(F)(F)F)cc3)c2)CN1Cc1cc(-n2ccnc2)cs1	2079681
CCc1cccc(-c2cccc([C@H]3CN(Cc4cc(-n5ccnc5)cs4)[C@H]3C(=O)NC[3H])c2)c1	2079682
O=C(NC[3H])[C@H]1[C@@H](c2cccc(-c3cccc(Oc4ccccc4)c3)c2)CN1Cc1cc(-n2ccnc2)cs1	2079683
C[C@H](O)c1ccc(-c2cccc([C@H]3CN(Cc4cc(-n5ccnc5)cs4)[C@H]3C(=O)NC[3H])c2)cc1	2079684
COc1ccc(C)cc1-c1cccc([C@H]2CN(Cc3cc(-n4ccnc4)cs3)[C@H]2C(=O)NC[3H])c1	2079685
C[C@@H]1Cc2cc(-c3cccc([C@H]4CN(Cc5cc(-n6ccnc6)cs5)[C@H]4C(=O)NC[3H])c3)ccc2O1	2079686
CCOc1ccc(-c2cccc([C@H]3CN(Cc4cc(-n5ccnc5)cs4)[C@H]3C(=O)NC[3H])c2)cc1C	2079687
CCCOc1cccc(-c2cccc([C@H]3CN(Cc4cc(-n5ccnc5)cs4)[C@H]3C(=O)NC[3H])c2)c1	2079688
O=C1NCc2c1cccc2-c1cccc([C@H]2CN(Cc3cc(-n4ccnc4)cs3)[C@H]2C(=O)NC[3H])c1	2079689
CNC(=O)c1ccc(-c2cccc([C@H]3CN(Cc4cc(-n5ccnc5)cs4)[C@H]3C(=O)NC[3H])c2)cc1C	2079690
COC(=O)c1cccc(-c2cccc([C@H]3CN(Cc4cc(-n5ccnc5)cs4)[C@H]3C(=O)NC[3H])c2)c1F	2079691
CS(=O)(=O)c1ccc(-c2cccc([C@H]3CN(Cc4cc(-n5ccnc5)cs4)[C@H]3C(=O)NC[3H])c2)cc1	2079692
O=C(O)c1cc(Cl)cc(-c2cccc([C@H]3CN(Cc4cc(-n5ccnc5)cs4)[C@H]3C(=O)NC[3H])c2)c1	2079693
Cc1ccc2cc(-c3cccc([C@H]4CN(Cc5cc(-n6ccnc6)cs5)[C@H]4C(=O)NC[3H])c3)ccc2n1	2079694
CCOC(=O)c1cccc(-c2cccc([C@H]3CN(Cc4cc(-n5ccnc5)cs4)[C@H]3C(=O)NC[3H])c2)c1	2079695
O=C(O)c1cccc(-c2cccc([C@H]3CN(Cc4cc(-n5ccnc5)cs4)[C@H]3C(=O)NC[3H])c2)c1F	2079696
COC(=O)c1cc(-c2cccc([C@H]3CN(Cc4cc(-n5ccnc5)cs4)[C@H]3C(=O)NC[3H])c2)ccc1O	2079697
CCN(CC)c1ncc(-c2cccc([C@H]3CN(Cc4cc(-n5ccnc5)cs4)[C@H]3C(=O)NC[3H])c2)cn1	2079698
CNC(=O)c1ccc(-c2cccc([C@H]3CN(Cc4cc(-n5ccnc5)cs4)[C@H]3C(=O)NC[3H])c2)cc1	2079699
O=C(NC1CC1)c1cccc(-c2cccc([C@H]3CN(Cc4cc(-n5ccnc5)cs4)[C@H]3C(=O)NC[3H])c2)c1	2079700
O=C1CC(c2ccc(-c3cccc([C@H]4CN(Cc5cc(-n6ccnc6)cs5)[C@H]4C(=O)NC[3H])c3)cc2)C1	2079701
COC(=O)c1cc(-c2cccc([C@H]3CN(Cc4cc(-n5ccnc5)cs4)[C@H]3C(=O)NC[3H])c2)ccc1C	2079702
COC(=O)c1cc(Cl)cc(-c2cccc([C@H]3CN(Cc4cc(-n5ccnc5)cs4)[C@H]3C(=O)NC[3H])c2)c1	2079703
COc1ncc(-c2cccc([C@H]3CN(Cc4cc(-n5ccnc5)cs4)[C@H]3C(=O)NC[3H])c2)cc1C	2079704
COC(=O)c1ccc(-c2cccc([C@H]3CN(Cc4cc(-n5ccnc5)cs4)[C@H]3C(=O)NC[3H])c2)cc1F	2079705
O=C(NC[3H])[C@H]1[C@@H](c2cccc(-c3cccc4ccccc34)c2)CN1Cc1cc(-n2ccnc2)cs1	2079706
COC(=O)Cc1ccc(-c2cccc([C@H]3CN(Cc4cc(-n5ccnc5)cs4)[C@H]3C(=O)NC[3H])c2)cc1	2079707
O=C(NC[3H])[C@H]1[C@@H](c2cccc(I)c2)CN1Cc1cc(-n2ccnc2)cs1	2079708
COC(=O)Nc1ccc(-c2cccc([C@H]3CN(CCCc4cncc(OC)c4)[C@H]3C(=O)NC[3H])c2)cc1	2079709
COc1cncc(CCCN2C[C@H](c3cccc(-c4ccc(C#N)c(F)c4)c3)[C@@H]2C(=O)NC[3H])c1	2079710
COc1cncc(CCCN2C[C@H](c3cccc(-c4cc(C(C)C)ccc4OC)c3)[C@@H]2C(=O)NC[3H])c1	2079711
COc1cncc(CCCN2C[C@H](c3cccc(-c4cccc(OC(F)(F)F)c4)c3)[C@@H]2C(=O)NC[3H])c1	2079712
COc1cncc(CCCN2C[C@H](c3cccc(-c4cc(Cl)ccc4OC)c3)[C@@H]2C(=O)NC[3H])c1	2079713
COc1cncc(CCCN2C[C@H](c3cccc(-c4cc(CO)ccc4Cl)c3)[C@@H]2C(=O)NC[3H])c1	2079714
COc1cncc(CCCN2C[C@H](c3cccc(-c4cc(F)ccc4OC(C)C)c3)[C@@H]2C(=O)NC[3H])c1	2079715
COc1cncc(CCCN2C[C@H](c3cccc(-c4ccc(OC(F)(F)F)cc4)c3)[C@@H]2C(=O)NC[3H])c1	2079716
COc1cncc(CCCN2C[C@H](c3cccc(-c4cnc(OC)c(Cl)c4)c3)[C@@H]2C(=O)NC[3H])c1	2079717
COc1cncc(CCCN2C[C@H](c3cccc(-c4ccc(C(=O)O)cc4OC)c3)[C@@H]2C(=O)NC[3H])c1	2079718
COc1cncc(CCCN2C[C@H](c3cccc(-c4ccc(F)c(CN(C)C)c4)c3)[C@@H]2C(=O)NC[3H])c1	2079719
COc1cncc(CCCN2C[C@H](c3cccc(-c4ccc(C)cc4Cl)c3)[C@@H]2C(=O)NC[3H])c1	2079720
COc1cncc(CCCN2C[C@H](c3cccc(-c4ccc(C(C)=O)cc4)c3)[C@@H]2C(=O)NC[3H])c1	2079721
COC(=O)c1cc(F)cc(-c2cccc([C@H]3CN(CCCc4cncc(OC)c4)[C@H]3C(=O)NC[3H])c2)c1	2079722
COc1cncc(CCCN2C[C@H](c3cccc(-c4ccc5c(c4)CCC5)c3)[C@@H]2C(=O)NC[3H])c1	2079723
CNC(=O)Nc1ccc(-c2cccc([C@H]3CN(CCCc4cncc(OC)c4)[C@H]3C(=O)NC[3H])c2)cc1	2079724
COc1cncc(CCCN2C[C@H](c3cccc(-c4cc(C)c(OC)c(C)c4)c3)[C@@H]2C(=O)NC[3H])c1	2079725
COc1cncc(CCCN2C[C@H](c3cccc(-c4cccc(CCC(=O)O)c4)c3)[C@@H]2C(=O)NC[3H])c1	2079726
COc1cncc(CCCN2C[C@H](c3cccc(-c4ccc(C)c(OC)c4)c3)[C@@H]2C(=O)NC[3H])c1	2079727
COc1cncc(CCCN2C[C@H](c3cccc(-c4ccccc4CO)c3)[C@@H]2C(=O)NC[3H])c1	2079728
COc1cncc(CCCN2C[C@H](c3cccc(-c4ccc(F)c(C)c4)c3)[C@@H]2C(=O)NC[3H])c1	2079729
COc1cncc(CCCN2C[C@H](c3cccc(-c4ccc5nc(C)oc5c4)c3)[C@@H]2C(=O)NC[3H])c1	2079730
COc1cncc(CCCN2C[C@H](c3cccc(-c4ccc(Oc5ccccc5)cc4)c3)[C@@H]2C(=O)NC[3H])c1	2079731
COc1cncc(CCCN2C[C@H](c3cccc(-c4cc(C#N)ccc4OC)c3)[C@@H]2C(=O)NC[3H])c1	2079732
COc1cncc(CCCN2C[C@H](c3cccc(-c4cc(Cl)cnc4OC)c3)[C@@H]2C(=O)NC[3H])c1	2079733
COc1cncc(CCCN2C[C@H](c3cccc(-c4ccc5c(c4)CCCO5)c3)[C@@H]2C(=O)NC[3H])c1	2079734
CCCNC(=O)c1cccc(-c2cccc([C@H]3CN(CCCc4cncc(OC)c4)[C@H]3C(=O)NC[3H])c2)c1	2079735
COc1cncc(CCCN2C[C@H](c3cccc(-c4cc(C(N)=O)ccc4C)c3)[C@@H]2C(=O)NC[3H])c1	2079736
COc1cncc(CCCN2C[C@H](c3cccc(-c4cccc(O)c4)c3)[C@@H]2C(=O)NC[3H])c1	2079737
COc1cncc(CCCN2C[C@H](c3cccc(-c4ccc(OC)c(C(=O)O)c4)c3)[C@@H]2C(=O)NC[3H])c1	2079738
COc1cncc(CCCN2C[C@H](c3cccc(-c4ccc(CO)cc4OC)c3)[C@@H]2C(=O)NC[3H])c1	2079739
COc1cncc(CCCN2C[C@H](c3cccc(-c4ccc5ccc(=O)[nH]c5c4)c3)[C@@H]2C(=O)NC[3H])c1	2079740
Cc1ccccc1-n1cc(CN2C[C@H](c3cccc(-c4cn(C)nc4C(C)C)c3)[C@@H]2C(=O)NC[3H])cn1	2079741
Cc1ccccc1-n1cc(CN2C[C@H](c3cccc(-c4ccc(C(C)(C)O)cc4F)c3)[C@@H]2C(=O)NC[3H])cn1	2079742
CCc1ccc(-c2cccc([C@H]3CN(Cc4cnn(-c5ccccc5C)c4)[C@H]3C(=O)NC[3H])c2)cc1	2079743
Cc1ccccc1-n1cc(CN2C[C@H](c3cccc(-c4cc(F)cc(F)c4)c3)[C@@H]2C(=O)NC[3H])cn1	2079744
COC(=O)c1cc(O)cc(-c2cccc([C@H]3CN(Cc4cnn(-c5ccccc5C)c4)[C@H]3C(=O)NC[3H])c2)c1	2079745
Cc1ccccc1-n1cc(CN2C[C@H](c3cccc(-c4cccc(Cn5cccn5)c4)c3)[C@@H]2C(=O)NC[3H])cn1	2079746
Cc1ccccc1-n1cc(CN2C[C@H](c3cccc(-c4ccc5nnn(C)c5c4)c3)[C@@H]2C(=O)NC[3H])cn1	2079747
CC(=O)c1cccc(-c2cccc([C@H]3CN(Cc4cnn(-c5ccccc5C)c4)[C@H]3C(=O)NC[3H])c2)c1	2079748
Cc1ccccc1-n1cc(CN2C[C@H](c3cccc(-c4ccc(CCC(=O)O)cc4)c3)[C@@H]2C(=O)NC[3H])cn1	2079749
Cc1ccccc1-n1cc(CN2C[C@H](c3cccc(-c4cccc(N)c4)c3)[C@@H]2C(=O)NC[3H])cn1	2079750
Cc1ccccc1-n1cc(CN2C[C@H](c3cccc(-c4ccc(Cl)c(Cl)c4)c3)[C@@H]2C(=O)NC[3H])cn1	2079751
CCCCc1ccc(-c2cccc([C@H]3CN(Cc4cnn(-c5ccccc5C)c4)[C@H]3C(=O)NC[3H])c2)cc1	2079752
Cc1ccccc1-n1cc(CN2C[C@H](c3cccc(-c4ccc5c(c4)OCO5)c3)[C@@H]2C(=O)NC[3H])cn1	2079753
Cc1ccccc1-n1cc(CN2C[C@H](c3cccc(-c4ccc(-c5ccccc5)cc4)c3)[C@@H]2C(=O)NC[3H])cn1	2079754
Cc1ccccc1-n1cc(CN2C[C@H](c3cccc(-c4cnn(C(C)(C)C)c4)c3)[C@@H]2C(=O)NC[3H])cn1	2079755
Cc1ccccc1-n1cc(CN2C[C@H](c3cccc(-c4cccc(S(N)(=O)=O)c4)c3)[C@@H]2C(=O)NC[3H])cn1	2079756
Cc1ccccc1-n1cc(CN2C[C@H](c3cccc(-c4cccc5c4OCCO5)c3)[C@@H]2C(=O)NC[3H])cn1	2079757
COc1ccc(-c2cccc([C@H]3CN(Cc4cnn(-c5ccccc5C)c4)[C@H]3C(=O)NC[3H])c2)cn1	2079758
COC(=O)CCc1cccc(-c2cccc([C@H]3CN(Cc4cnn(-c5ccccc5C)c4)[C@H]3C(=O)NC[3H])c2)c1	2079759
Cc1ccccc1-n1cc(CN2C[C@H](c3cccc(-c4cnc5ccnn5c4)c3)[C@@H]2C(=O)NC[3H])cn1	2079760
Cc1ccccc1-n1cc(CN2C[C@H](c3cccc(-c4cc(F)cc(OCC(=O)O)c4)c3)[C@@H]2C(=O)NC[3H])cn1	2079761
Cc1ccccc1-n1cc(CN2C[C@H](c3cccc(-c4cc5ccccc5o4)c3)[C@@H]2C(=O)NC[3H])cn1	2079762
Cc1ccccc1-n1cc(CN2C[C@H](c3cccc(C=CC4CCCCC4)c3)[C@@H]2C(=O)NC[3H])cn1	2079763
Cc1ccccc1-n1cc(CN2C[C@H](c3cccc(C4=CCNCC4)c3)[C@@H]2C(=O)NC[3H])cn1	2079764
Cc1ccccc1-n1cc(CN2C[C@H](c3cccc(-c4ccc5c(c4)CC(C)(C)O5)c3)[C@@H]2C(=O)NC[3H])cn1	2079765
COc1ncccc1-c1cccc([C@H]2CN(Cc3cnn(-c4ccccc4C)c3)[C@H]2C(=O)NC[3H])c1	2079766
Cc1ccccc1-n1cc(CN2C[C@H](c3cccc(-c4ccc(S(C)(=O)=O)cc4)c3)[C@@H]2C(=O)NC[3H])cn1	2079767
Cc1ccccc1-n1cc(CN2C[C@H](c3cccc(-c4cncnc4)c3)[C@@H]2C(=O)NC[3H])cn1	2079768
CS(=O)c1ccc(CN2C[C@H](c3cccc(I)c3)[C@@H]2C(=O)NC[3H])cc1	2079769
COc1cc(OC)cc(-c2cccc([C@H]3CN(Cc4ccc(S(C)=O)cc4)[C@H]3C(=O)NC[3H])c2)c1	2079770
CS(=O)c1ccc(CN2C[C@H](c3cccc(-c4cc(Cl)cc(Cl)c4)c3)[C@@H]2C(=O)NC[3H])cc1	2079771
CS(=O)c1ccc(CN2C[C@H](c3cccc(-c4ccc5ccccc5c4)c3)[C@@H]2C(=O)NC[3H])cc1	2079772
O=C(NC[3H])[C@H]1[C@@H](c2cccc(-c3cccc(CO)c3)c2)CN1C(=O)CCn1ccc2ccccc21	2079773
O=C(O)c1cccc(-c2cccc([C@H]3CN(C(=O)CCn4ccc5ccccc54)[C@H]3C(=O)NC[3H])c2)c1	2079774
COC(=O)c1ccc(-c2cccc([C@H]3CN(C(=O)CCn4ccc5ccccc54)[C@H]3C(=O)NC[3H])c2)c(F)c1	2079775
O=C(NC[3H])[C@H]1[C@@H](c2cccc(-c3ccc(C4(CO)CC4)cc3)c2)CN1C(=O)CCn1ccc2ccccc21	2079776
O=C(NC[3H])[C@H]1[C@@H](c2cccc(-c3cccc(Cl)c3F)c2)CN1C(=O)CCn1ccc2ccccc21	2079777
NC1(c2ccc(-c3cccc([C@H]4CN(C(=O)CCn5ccc6ccccc65)[C@H]4C(=O)NC[3H])c3)cc2)CCCC1	2079778
COC(=O)c1cc(-c2cccc([C@H]3CN(C(=O)CCn4ccc5ccccc54)[C@H]3C(=O)NC[3H])c2)ccc1Cl	2079779
NS(=O)(=O)c1ccc(-c2cccc([C@H]3CN(C(=O)CCn4ccc5ccccc54)[C@H]3C(=O)NC[3H])c2)cc1	2079780
COc1cc(F)c(F)cc1-c1cccc([C@H]2CN(C(=O)CCn3ccc4ccccc43)[C@H]2C(=O)NC[3H])c1	2079781
O=C(NC[3H])[C@H]1[C@@H](c2cccc(-c3cccc(O)c3F)c2)CN1C(=O)CCn1ccc2ccccc21	2079782
O=C(NC[3H])[C@H]1[C@@H](c2cccc(-c3cnc4occc4c3)c2)CN1C(=O)CCn1ccc2ccccc21	2079783
O=C(NC[3H])[C@H]1[C@@H](c2cccc(-c3ccc(F)c(Cl)c3)c2)CN1C(=O)CCn1ccc2ccccc21	2079784
O=C(NC[3H])[C@H]1[C@@H](c2cccc(-c3ccc4c(c3)CCOC4)c2)CN1C(=O)CCn1ccc2ccccc21	2079785
CC(C)(C)c1cccc(-c2cccc([C@H]3CN(C(=O)CCn4ccc5ccccc54)[C@H]3C(=O)NC[3H])c2)c1	2079786
Cc1cccc(-c2cccc([C@H]3CN(C(=O)CCn4ccc5ccccc54)[C@H]3C(=O)NC[3H])c2)c1	2079787
O=C(NC[3H])[C@H]1[C@@H](c2cccc(-c3cccc(-c4ccccc4)c3)c2)CN1C(=O)CCn1ccc2ccccc21	2079788
O=C(NC[3H])[C@H]1[C@@H](c2cccc(-c3ccc(F)c(C(F)(F)F)c3)c2)CN1C(=O)CCn1ccc2ccccc21	2079789
Nc1ncc(-c2cccc([C@H]3CN(C(=O)CCn4ccc5ccccc54)[C@H]3C(=O)NC[3H])c2)cn1	2079790
O=C(O)Cc1cccc(-c2cccc([C@H]3CN(C(=O)CCn4ccc5ccccc54)[C@H]3C(=O)NC[3H])c2)c1	2079791
CCOC(=O)c1ccc(-c2cccc([C@H]3CN(C(=O)CCn4ccc5ccccc54)[C@H]3C(=O)NC[3H])c2)cc1F	2079792
O=C(NC[3H])[C@H]1[C@@H](c2cccc(-c3ccc4ccc(O)cc4c3)c2)CN1C(=O)CCn1ccc2ccccc21	2079793
COc1ncc(-c2cccc([C@H]3CN(C(=O)CCn4ccc5ccccc54)[C@H]3C(=O)NC[3H])c2)cn1	2079794
COc1ccc(-c2cccc([C@H]3CN(C(=O)CCn4ccc5ccccc54)[C@H]3C(=O)NC[3H])c2)cc1OC(C)C	2079795
Cn1nccc1-c1cccc([C@H]2CN(C(=O)CCn3ccc4ccccc43)[C@H]2C(=O)NC[3H])c1	2079796
N#Cc1cc(-c2cccc([C@H]3CN(C(=O)CCn4ccc5ccccc54)[C@H]3C(=O)NC[3H])c2)ccc1Cl	2079797
COCCc1cccc(-c2cccc([C@H]3CN(C(=O)CCn4ccc5ccccc54)[C@H]3C(=O)NC[3H])c2)c1	2079798
O=C(NC[3H])[C@H]1[C@@H](c2cccc(-c3ccc(CO)c(Cl)c3)c2)CN1C(=O)CCn1ccc2ccccc21	2079799
CCOc1ncccc1-c1cccc([C@H]2CN(C(=O)CCn3ccc4ccccc43)[C@H]2C(=O)NC[3H])c1	2079800
CCc1ccccc1-c1cccc([C@H]2CN(C(=O)CCn3ccc4ccccc43)[C@H]2C(=O)NC[3H])c1	2079801
CN(C)c1ncc(-c2cccc([C@H]3CN(C(=O)CCn4ccc5ccccc54)[C@H]3C(=O)NC[3H])c2)cc1Cl	2079802
O=C(NC[3H])[C@H]1[C@@H](c2cccc(-c3cccc(F)c3)c2)CN1C(=O)CCn1ccc2ccccc21	2079803
Cc1cc(Cl)ccc1-c1cccc([C@H]2CN(C(=O)CCn3ccc4ccccc43)[C@H]2C(=O)NC[3H])c1	2079804
O=C(NC[3H])[C@H]1[C@@H](c2cccc(-c3cc4ccccc4o3)c2)CN1C(=O)c1cnoc1-c1ccco1	2079805
O=C(NC[3H])[C@H]1[C@@H](c2cccc(C=CC3CCCCC3)c2)CN1C(=O)c1cnoc1-c1ccco1	2079806
O=C(NC[3H])[C@H]1[C@@H](c2cccc(C3=CCNCC3)c2)CN1C(=O)c1cnoc1-c1ccco1	2079807
CC1(C)Cc2cc(-c3cccc([C@H]4CN(C(=O)c5cnoc5-c5ccco5)[C@H]4C(=O)NC[3H])c3)ccc2O1	2079808
COc1ncccc1-c1cccc([C@H]2CN(C(=O)c3cnoc3-c3ccco3)[C@H]2C(=O)NC[3H])c1	2079809
COc1ccc(F)c(-c2cccc([C@H]3CN(C(=O)c4cnoc4-c4ccco4)[C@H]3C(=O)NC[3H])c2)c1	2079810
CS(=O)(=O)c1ccc(-c2cccc([C@H]3CN(C(=O)c4cnoc4-c4ccco4)[C@H]3C(=O)NC[3H])c2)cc1	2079811
O=C(NC[3H])[C@H]1[C@@H](c2cccc(-c3cncnc3)c2)CN1C(=O)c1cnoc1-c1ccco1	2079812
O=C(NC[3H])[C@H]1[C@@H](c2cccc(I)c2)CN1C(=O)C[C@@H]1COc2ccccc21	2079813
COc1cc(OC)cc(-c2cccc([C@H]3CN(C(=O)C[C@@H]4COc5ccccc54)[C@H]3C(=O)NC[3H])c2)c1	2079814
Cc1cccc(-c2cccc([C@H]3CN(C(=O)C[C@@H]4COc5ccccc54)[C@H]3C(=O)NC[3H])c2)c1C	2079815
O=C(NC[3H])[C@H]1[C@@H](c2cccc(-c3cc(Cl)cc(Cl)c3)c2)CN1C(=O)C[C@@H]1COc2ccccc21	2079816
O=C(NC[3H])[C@H]1[C@@H](c2cccc(-c3ccc4ccccc4c3)c2)CN1C(=O)C[C@@H]1COc2ccccc21	2079817
O=C(NC[3H])[C@H]1[C@@H](c2cccc(-c3cc(F)c(F)c(F)c3)c2)CN1C(=O)C[C@@H]1COc2ccccc21	2079818
Cc1ccc(-c2cccc([C@H]3CN(C(=O)C[C@@H]4COc5ccccc54)[C@H]3C(=O)NC[3H])c2)c(F)c1	2079819
O=C(NC[3H])[C@H]1[C@@H](c2cccc(-c3ccc4cc[nH]c4c3)c2)CN1C(=O)C[C@@H]1COc2ccccc21	2079820
O=C(NC[3H])[C@H]1[C@@H](c2cccc(-c3ccc4c(c3)OC(F)(F)O4)c2)CN1C(=O)C[C@@H]1COc2ccccc21	2079821
COc1ccc(-c2cccc([C@H]3CN(C(=O)C[C@@H]4COc5ccccc54)[C@H]3C(=O)NC[3H])c2)cc1C#N	2079822
O=C(NC[3H])[C@H]1[C@@H](c2cccc(-c3cc(F)cc(Cl)c3)c2)CN1C(=O)C[C@@H]1COc2ccccc21	2079823
O=C(NC[3H])[C@H]1[C@@H](c2cccc(-c3ccc(C(F)(F)F)c(F)c3)c2)CN1C(=O)C[C@@H]1COc2ccccc21	2079824
O=C(O)c1ccc(-c2cccc([C@H]3CN(C(=O)C[C@@H]4COc5ccccc54)[C@H]3C(=O)NC[3H])c2)c(Cl)c1	2079825
CC(C)Cc1ccc(-c2cccc([C@H]3CN(C(=O)C[C@@H]4COc5ccccc54)[C@H]3C(=O)NC[3H])c2)cc1	2079826
CC(C)c1cccc(-c2cccc([C@H]3CN(C(=O)C[C@@H]4COc5ccccc54)[C@H]3C(=O)NC[3H])c2)c1	2079827
O=C(NC[3H])[C@H]1[C@@H](c2cccc(-c3cccc(CCO)c3)c2)CN1C(=O)C[C@@H]1COc2ccccc21	2079828
CCCc1ccc(-c2cccc([C@H]3CN(C(=O)C[C@@H]4COc5ccccc54)[C@H]3C(=O)NC[3H])c2)cc1	2079829
COC(=O)Nc1ccc(-c2cccc([C@H]3CN(C(=O)C[C@@H]4COc5ccccc54)[C@H]3C(=O)NC[3H])c2)cc1	2079830
N#Cc1ccc(-c2cccc([C@H]3CN(C(=O)C[C@@H]4COc5ccccc54)[C@H]3C(=O)NC[3H])c2)cc1F	2079831
COc1ccc(C(C)C)cc1-c1cccc([C@H]2CN(C(=O)C[C@@H]3COc4ccccc43)[C@H]2C(=O)NC[3H])c1	2079832
COc1ccc(Cl)cc1-c1cccc([C@H]2CN(C(=O)C[C@@H]3COc4ccccc43)[C@H]2C(=O)NC[3H])c1	2079833
O=C(NC[3H])[C@H]1[C@@H](c2cccc(-c3cc(CO)ccc3Cl)c2)CN1C(=O)C[C@@H]1COc2ccccc21	2079834
CC(C)Oc1ccc(F)cc1-c1cccc([C@H]2CN(C(=O)C[C@@H]3COc4ccccc43)[C@H]2C(=O)NC[3H])c1	2079835
O=C(NC[3H])[C@H]1[C@@H](c2cccc(-c3ccc(OC(F)(F)F)cc3)c2)CN1C(=O)C[C@@H]1COc2ccccc21	2079836
CCN(CC)c1ncc(-c2cccc([C@H]3CN(C(=O)c4cc5ccc(OC)cc5[nH]4)[C@H]3C(=O)NC[3H])c2)cn1	2079837
CNC(=O)c1ccc(-c2cccc([C@H]3CN(C(=O)c4cc5ccc(OC)cc5[nH]4)[C@H]3C(=O)NC[3H])c2)cc1	2079838
CCNC(=O)c1ccc(-c2cccc([C@H]3CN(C(=O)c4cc5ccc(OC)cc5[nH]4)[C@H]3C(=O)NC[3H])c2)cc1	2079839
COc1ccc2cc(C(=O)N3C[C@H](c4cccc(-c5ccc(C6CC(=O)C6)cc5)c4)[C@@H]3C(=O)NC[3H])[nH]c2c1	2079840
COC(=O)c1cc(-c2cccc([C@H]3CN(C(=O)c4cc5ccc(OC)cc5[nH]4)[C@H]3C(=O)NC[3H])c2)ccc1C	2079841
COc1ccc2cc(C(=O)N3C[C@H](c4cccc(-c5cc(F)cc(C(F)(F)F)c5)c4)[C@@H]3C(=O)NC[3H])[nH]c2c1	2079842
COC(=O)c1cc(Cl)cc(-c2cccc([C@H]3CN(C(=O)c4cc5ccc(OC)cc5[nH]4)[C@H]3C(=O)NC[3H])c2)c1	2079843
COc1ccc2cc(C(=O)N3C[C@H](c4cccc(-c5cnc(OC)c(C)c5)c4)[C@@H]3C(=O)NC[3H])[nH]c2c1	2079844
COc1ccc2cc(C(=O)N3C[C@H](c4cccc(-c5cccc6ccccc56)c4)[C@@H]3C(=O)NC[3H])[nH]c2c1	2079845
COc1ccc2cc(C(=O)N3C[C@H](c4cccc(-c5ccc(Cl)c(OC)c5)c4)[C@@H]3C(=O)NC[3H])[nH]c2c1	2079846
COC(=O)Cc1ccc(-c2cccc([C@H]3CN(C(=O)c4cc5ccc(OC)cc5[nH]4)[C@H]3C(=O)NC[3H])c2)cc1	2079847
COc1ccc2cc(C(=O)N3C[C@H](c4cccc(I)c4)[C@@H]3C(=O)NC[3H])[nH]c2c1	2079848
CCCOc1ccc(-c2cccc([C@H]3CN(C(=O)c4cc5ccc(OC)cc5[nH]4)[C@H]3C(=O)NC[3H])c2)cc1Cl	2079849
COc1ccc2cc(-c3cccc([C@H]4CN(C(=O)c5cc6ccc(OC)cc6[nH]5)[C@H]4C(=O)NC[3H])c3)ccc2c1	2079850
COc1ccc2cc(C(=O)N3C[C@H](c4cccc(-c5cccc(OC)c5OC)c4)[C@@H]3C(=O)NC[3H])[nH]c2c1	2079851
CCN(CC)Cc1ccc(-c2cccc([C@H]3CN(C(=O)c4cc5ccc(OC)cc5[nH]4)[C@H]3C(=O)NC[3H])c2)cc1	2079852
CCn1ccc(-c2cccc([C@H]3CN(C(=O)c4cc5ccc(OC)cc5[nH]4)[C@H]3C(=O)NC[3H])c2)n1	2079853
COc1ccc2cc(C(=O)N3C[C@H](c4cccc(-c5cccc6c5OCC6)c4)[C@@H]3C(=O)NC[3H])[nH]c2c1	2079854
COc1ccc2cc(C(=O)N3C[C@H](c4cccc(-c5ccc(F)c(N)c5)c4)[C@@H]3C(=O)NC[3H])[nH]c2c1	2079855
CCOc1cc(F)ccc1-c1cccc([C@H]2CN(C(=O)c3cc4ccc(OC)cc4[nH]3)[C@H]2C(=O)NC[3H])c1	2079856
COc1ccc2cc(C(=O)N3C[C@H](c4cccc(-c5ccc6[nH]c(=O)n(C)c6c5)c4)[C@@H]3C(=O)NC[3H])[nH]c2c1	2079857
COc1ccc2cc(C(=O)N3C[C@H](c4cccc(-c5cc(Cl)ccc5C)c4)[C@@H]3C(=O)NC[3H])[nH]c2c1	2079858
COc1ccc2cc(C(=O)N3C[C@H](c4cccc(-c5ccc(OC)c(C)c5)c4)[C@@H]3C(=O)NC[3H])[nH]c2c1	2079859
CCOc1ccccc1-c1cccc([C@H]2CN(C(=O)c3cc4ccc(OC)cc4[nH]3)[C@H]2C(=O)NC[3H])c1	2079860
COc1ccc2cc(C(=O)N3C[C@H](c4cccc(-c5cccc(C(=O)NC(C)C)c5)c4)[C@@H]3C(=O)NC[3H])[nH]c2c1	2079861
COc1ccc2cc(C(=O)N3C[C@H](c4cccc(-c5cccc(Cl)c5C)c4)[C@@H]3C(=O)NC[3H])[nH]c2c1	2079862
COc1ccc2cc(C(=O)N3C[C@H](c4cccc(-c5cc(F)ccc5C)c4)[C@@H]3C(=O)NC[3H])[nH]c2c1	2079863
COc1ccc2cc(C(=O)N3C[C@H](c4cccc(C5=CC[C@H](C(C)(C)C)CC5)c4)[C@@H]3C(=O)NC[3H])[nH]c2c1	2079864
COc1ccc2cc(C(=O)N3C[C@H](c4cccc(-c5ccc(Cl)c(C(=O)O)c5)c4)[C@@H]3C(=O)NC[3H])[nH]c2c1	2079865
COc1ccc2cc(C(=O)N3C[C@H](c4cccc(-c5ccc(C(=O)O)c(F)c5)c4)[C@@H]3C(=O)NC[3H])[nH]c2c1	2079866
COc1ccc2cc(C(=O)N3C[C@H](c4cccc(-c5cccc(C(=O)O)c5)c4)[C@@H]3C(=O)NC[3H])[nH]c2c1	2079867
COc1ccc2cc(C(=O)N3C[C@H](c4cccc(-c5ccc6c(c5)CCC(=O)N6)c4)[C@@H]3C(=O)NC[3H])[nH]c2c1	2079868
COc1ccc2cc(C(=O)N3C[C@H](c4cccc(-c5cc(C(=O)O)ccc5C)c4)[C@@H]3C(=O)NC[3H])[nH]c2c1	2079869
COc1ccc2cc(C(=O)N3C[C@H](c4cccc(-c5ccc(C(=O)O)c(Cl)c5)c4)[C@@H]3C(=O)NC[3H])[nH]c2c1	2079870
CONC(=O)c1ccc(-c2cccc([C@H]3CN(C(=O)c4cc5ccc(OC)cc5[nH]4)[C@H]3C(=O)NC[3H])c2)cc1	2079871
CCOc1cccc(-c2cccc([C@H]3CN(C(=O)c4cc5ccc(OC)cc5[nH]4)[C@H]3C(=O)NC[3H])c2)c1	2079872
COc1ccc2cc(C(=O)N3C[C@H](c4cccc(-c5cc6cccc(OC)c6o5)c4)[C@@H]3C(=O)NC[3H])[nH]c2c1	2079873
COc1cc(F)cc(-c2cccc([C@H]3CN(C(=O)c4cc5ccc(OC)cc5[nH]4)[C@H]3C(=O)NC[3H])c2)c1	2079874
COc1ccc2cc(C(=O)N3C[C@H](c4cccc(-c5ccc(OC(C)C)c(F)c5)c4)[C@@H]3C(=O)NC[3H])[nH]c2c1	2079875
COc1ccc2cc(C(=O)N3C[C@H](c4cccc(-c5cccc6c5CCO6)c4)[C@@H]3C(=O)NC[3H])[nH]c2c1	2079876
CCNC(=O)c1cccc(-c2cccc([C@H]3CN(C(=O)c4cc5ccc(OC)cc5[nH]4)[C@H]3C(=O)NC[3H])c2)c1	2079877
COC(=O)c1cccc(-c2cccc([C@H]3CN(C(=O)c4cc5ccc(OC)cc5[nH]4)[C@H]3C(=O)NC[3H])c2)c1	2079878
COc1ccc2cc(C(=O)N3C[C@H](c4cccc(-c5ccc(Cl)c(N)c5)c4)[C@@H]3C(=O)NC[3H])[nH]c2c1	2079879
COc1cc(C(=O)O)cc(-c2cccc([C@H]3CN(C(=O)c4cc5ccc(OC)cc5[nH]4)[C@H]3C(=O)NC[3H])c2)c1	2079880
COc1ccc2cc(C(=O)N3C[C@H](c4cccc(-c5ccc(C(=O)O)cc5F)c4)[C@@H]3C(=O)NC[3H])[nH]c2c1	2079881
COc1ccc2cc(C(=O)N3C[C@H](c4cccc(-c5ccc(Cl)c(C)c5)c4)[C@@H]3C(=O)NC[3H])[nH]c2c1	2079882
COc1ccc2cc(C(=O)N3C[C@H](c4cccc(-c5cccc6c5OCCCO6)c4)[C@@H]3C(=O)NC[3H])[nH]c2c1	2079883
COc1ccc2cc(C(=O)N3C[C@H](c4cccc(-c5ccc([C@@H]6CCC(=O)N6)cc5)c4)[C@@H]3C(=O)NC[3H])[nH]c2c1	2079884
COc1ccc2cc(C(=O)N3C[C@H](c4cccc(-c5ccc6c(c5)CCCNC6=O)c4)[C@@H]3C(=O)NC[3H])[nH]c2c1	2079885
COc1ccc2cc(C(=O)N3C[C@H](c4cccc(-c5cn(C)nc5C(C)C)c4)[C@@H]3C(=O)NC[3H])[nH]c2c1	2079886
COc1ccc2cc(C(=O)N3C[C@H](c4cccc(-c5ccc(C(C)(C)O)cc5F)c4)[C@@H]3C(=O)NC[3H])[nH]c2c1	2079887
COc1ccc2cc(C(=O)N3C[C@H](c4cccc(-c5cc(F)cc(F)c5)c4)[C@@H]3C(=O)NC[3H])[nH]c2c1	2079888
COC(=O)c1cc(O)cc(-c2cccc([C@H]3CN(C(=O)c4cc5ccc(OC)cc5[nH]4)[C@H]3C(=O)NC[3H])c2)c1	2079889
COc1ccc2cc(C(=O)N3C[C@H](c4cccc(-c5cccc(Cn6cccn6)c5)c4)[C@@H]3C(=O)NC[3H])[nH]c2c1	2079890
COc1ccc2cc(C(=O)N3C[C@H](c4cccc(-c5ccc6nnn(C)c6c5)c4)[C@@H]3C(=O)NC[3H])[nH]c2c1	2079891
COc1ccc2cc(C(=O)N3C[C@H](c4cccc(-c5ccc(CCC(=O)O)cc5)c4)[C@@H]3C(=O)NC[3H])[nH]c2c1	2079892
COc1ccc2cc(C(=O)N3C[C@H](c4cccc(-c5cccc(N)c5)c4)[C@@H]3C(=O)NC[3H])[nH]c2c1	2079893
CCOc1ccc(-c2cccc([C@H]3CN(C(=O)c4cc5ccc(OC)cc5[nH]4)[C@H]3C(=O)NC[3H])c2)cc1	2079894
COc1ccc2cc(C(=O)N3C[C@H](c4cccc(-c5ccc(Cl)c(Cl)c5)c4)[C@@H]3C(=O)NC[3H])[nH]c2c1	2079895
COc1ccc2cc(C(=O)N3C[C@H](c4cccc(-c5ccc6c(c5)OCO6)c4)[C@@H]3C(=O)NC[3H])[nH]c2c1	2079896
COc1ccc2cc(C(=O)N3C[C@H](c4cccc(-c5ccc(-c6ccccc6)cc5)c4)[C@@H]3C(=O)NC[3H])[nH]c2c1	2079897
COc1ncc(-c2cccc([C@H]3CN(Cc4nc(-c5ccccc5)c[nH]4)[C@H]3C(=O)NC[3H])c2)cc1C	2079898
COC(=O)c1ccc(-c2cccc([C@H]3CN(Cc4nc(-c5ccccc5)c[nH]4)[C@H]3C(=O)NC[3H])c2)cc1F	2079899
O=C(NC[3H])[C@H]1[C@@H](c2cccc(-c3cccc4ccccc34)c2)CN1Cc1nc(-c2ccccc2)c[nH]1	2079900
COc1cc(-c2cccc([C@H]3CN(Cc4nc(-c5ccccc5)c[nH]4)[C@H]3C(=O)NC[3H])c2)ccc1Cl	2079901
O=C(NC[3H])[C@H]1[C@@H](c2cccc(I)c2)CN1Cc1nc(-c2ccccc2)c[nH]1	2079902
CCCOc1ccc(-c2cccc([C@H]3CN(Cc4nc(-c5ccccc5)c[nH]4)[C@H]3C(=O)NC[3H])c2)cc1Cl	2079903
COc1ccc2cc(-c3cccc([C@H]4CN(Cc5nc(-c6ccccc6)c[nH]5)[C@H]4C(=O)NC[3H])c3)ccc2c1	2079904
COc1cccc(-c2cccc([C@H]3CN(Cc4nc(-c5ccccc5)c[nH]4)[C@H]3C(=O)NC[3H])c2)c1OC	2079905
CCN(CC)Cc1ccc(-c2cccc([C@H]3CN(Cc4nc(-c5ccccc5)c[nH]4)[C@H]3C(=O)NC[3H])c2)cc1	2079906
CCn1ccc(-c2cccc([C@H]3CN(Cc4nc(-c5ccccc5)c[nH]4)[C@H]3C(=O)NC[3H])c2)n1	2079907
O=C(NC[3H])[C@H]1[C@@H](c2cccc(-c3cccc4c3OCC4)c2)CN1Cc1nc(-c2ccccc2)c[nH]1	2079908
Nc1cc(-c2cccc([C@H]3CN(Cc4nc(-c5ccccc5)c[nH]4)[C@H]3C(=O)NC[3H])c2)ccc1F	2079909
CCOc1cc(F)ccc1-c1cccc([C@H]2CN(Cc3nc(-c4ccccc4)c[nH]3)[C@H]2C(=O)NC[3H])c1	2079910
Cn1c(=O)[nH]c2ccc(-c3cccc([C@H]4CN(Cc5nc(-c6ccccc6)c[nH]5)[C@H]4C(=O)NC[3H])c3)cc21	2079911
Cc1ccc(Cl)cc1-c1cccc([C@H]2CN(Cc3nc(-c4ccccc4)c[nH]3)[C@H]2C(=O)NC[3H])c1	2079912
COc1ccc(-c2cccc([C@H]3CN(Cc4nc(-c5ccccc5)c[nH]4)[C@H]3C(=O)NC[3H])c2)cc1C	2079913
CCOc1ccccc1-c1cccc([C@H]2CN(Cc3nc(-c4ccccc4)c[nH]3)[C@H]2C(=O)NC[3H])c1	2079914
CC(C)NC(=O)c1cccc(-c2cccc([C@H]3CN(Cc4nc(-c5ccccc5)c[nH]4)[C@H]3C(=O)NC[3H])c2)c1	2079915
Cc1c(Cl)cccc1-c1cccc([C@H]2CN(Cc3nc(-c4ccccc4)c[nH]3)[C@H]2C(=O)NC[3H])c1	2079916
Cc1ccc(F)cc1-c1cccc([C@H]2CN(Cc3nc(-c4ccccc4)c[nH]3)[C@H]2C(=O)NC[3H])c1	2079917
CC(C)(C)[C@H]1CC=C(c2cccc([C@H]3CN(Cc4nc(-c5ccccc5)c[nH]4)[C@H]3C(=O)NC[3H])c2)CC1	2079918
O=C(O)c1cc(-c2cccc([C@H]3CN(Cc4nc(-c5ccccc5)c[nH]4)[C@H]3C(=O)NC[3H])c2)ccc1Cl	2079919
O=C(O)c1ccc(-c2cccc([C@H]3CN(Cc4nc(-c5ccccc5)c[nH]4)[C@H]3C(=O)NC[3H])c2)cc1F	2079920
O=C(O)c1cccc(-c2cccc([C@H]3CN(Cc4nc(-c5ccccc5)c[nH]4)[C@H]3C(=O)NC[3H])c2)c1	2079921
COC(=O)c1ccc(-c2cccc([C@H]3CN(Cc4nc(-c5ccccc5)c[nH]4)[C@H]3C(=O)NC[3H])c2)c(F)c1	2079922
O=C(NC[3H])[C@H]1[C@@H](c2cccc(-c3ccc(C4(CO)CC4)cc3)c2)CN1Cc1nc(-c2ccccc2)c[nH]1	2079923
NC1(c2ccc(-c3cccc([C@H]4CN(Cc5nc(-c6ccccc6)c[nH]5)[C@H]4C(=O)NC[3H])c3)cc2)CCCC1	2079924
O=C(NC[3H])[C@H]1[C@@H](c2cccc(-c3cnn(-c4ccncc4)c3)c2)CN1Cc1nc(-c2ccccc2)c[nH]1	2079925
COC(=O)c1cc(-c2cccc([C@H]3CN(Cc4nc(-c5ccccc5)c[nH]4)[C@H]3C(=O)NC[3H])c2)ccc1Cl	2079926
NS(=O)(=O)c1ccc(-c2cccc([C@H]3CN(Cc4nc(-c5ccccc5)c[nH]4)[C@H]3C(=O)NC[3H])c2)cc1	2079927
COc1cc(F)c(F)cc1-c1cccc([C@H]2CN(Cc3nc(-c4ccccc4)c[nH]3)[C@H]2C(=O)NC[3H])c1	2079928
Cc1n[nH]c(Cl)c1CN1C[C@H](c2cccc(-c3ccc4cc[nH]c4c3)c2)[C@@H]1C(=O)NC[3H].Cc1n[nH]c(-c2ccc3cc[nH]c3c2)c1CN1C[C@H](c2cccc(I)c2)[C@@H]1C(=O)NC[3H]	2079929
Cc1n[nH]c(Cl)c1CN1C[C@H](c2cccc(-c3ccc4c(c3)OC(F)(F)O4)c2)[C@@H]1C(=O)NC[3H].Cc1n[nH]c(-c2ccc3c(c2)OC(F)(F)O3)c1CN1C[C@H](c2cccc(I)c2)[C@@H]1C(=O)NC[3H]	2079930
COc1ccc(-c2cccc([C@H]3CN(Cc4c(C)n[nH]c4Cl)[C@H]3C(=O)NC[3H])c2)cc1C#N.COc1ccc(-c2[nH]nc(C)c2CN2C[C@H](c3cccc(I)c3)[C@@H]2C(=O)NC[3H])cc1C#N	2079931
Cc1n[nH]c(Cl)c1CN1C[C@H](c2cccc(-c3cc(F)cc(Cl)c3)c2)[C@@H]1C(=O)NC[3H].Cc1n[nH]c(-c2cc(F)cc(Cl)c2)c1CN1C[C@H](c2cccc(I)c2)[C@@H]1C(=O)NC[3H]	2079932
Cc1n[nH]c(Cl)c1CN1C[C@H](c2cccc(-c3ccc(C(F)(F)F)c(F)c3)c2)[C@@H]1C(=O)NC[3H].Cc1n[nH]c(-c2ccc(C(F)(F)F)c(F)c2)c1CN1C[C@H](c2cccc(I)c2)[C@@H]1C(=O)NC[3H]	2079933
Cc1cc(F)ccc1-c1cccc([C@H]2CN(Cc3c(C)n[nH]c3Cl)[C@H]2C(=O)NC[3H])c1.Cc1cc(F)ccc1-c1[nH]nc(C)c1CN1C[C@H](c2cccc(I)c2)[C@@H]1C(=O)NC[3H]	2079934
Cc1n[nH]c(Cl)c1CN1C[C@H](c2cccc(-c3ccc(CC(C)C)cc3)c2)[C@@H]1C(=O)NC[3H].Cc1n[nH]c(-c2ccc(CC(C)C)cc2)c1CN1C[C@H](c2cccc(I)c2)[C@@H]1C(=O)NC[3H]	2079935
Cc1n[nH]c(Cl)c1CN1C[C@H](c2cccc(-c3cccc(CCO)c3)c2)[C@@H]1C(=O)NC[3H].Cc1n[nH]c(-c2cccc(CCO)c2)c1CN1C[C@H](c2cccc(I)c2)[C@@H]1C(=O)NC[3H]	2079936
CCCc1ccc(-c2cccc([C@H]3CN(Cc4c(C)n[nH]c4Cl)[C@H]3C(=O)NC[3H])c2)cc1.CCCc1ccc(-c2[nH]nc(C)c2CN2C[C@H](c3cccc(I)c3)[C@@H]2C(=O)NC[3H])cc1	2079937
Cc1n[nH]c(Cl)c1CN1C[C@H](c2cccc(-c3ccc(C#N)c(F)c3)c2)[C@@H]1C(=O)NC[3H].Cc1n[nH]c(-c2ccc(C#N)c(F)c2)c1CN1C[C@H](c2cccc(I)c2)[C@@H]1C(=O)NC[3H]	2079938
COc1ccc(C(C)C)cc1-c1cccc([C@H]2CN(Cc3c(C)n[nH]c3Cl)[C@H]2C(=O)NC[3H])c1.COc1ccc(C(C)C)cc1-c1[nH]nc(C)c1CN1C[C@H](c2cccc(I)c2)[C@@H]1C(=O)NC[3H]	2079939
COc1ccc(Cl)cc1-c1cccc([C@H]2CN(Cc3c(C)n[nH]c3Cl)[C@H]2C(=O)NC[3H])c1.COc1ccc(Cl)cc1-c1[nH]nc(C)c1CN1C[C@H](c2cccc(I)c2)[C@@H]1C(=O)NC[3H]	2079940
Cc1n[nH]c(Cl)c1CN1C[C@H](c2cccc(-c3cc(F)ccc3OC(C)C)c2)[C@@H]1C(=O)NC[3H].Cc1n[nH]c(-c2cc(F)ccc2OC(C)C)c1CN1C[C@H](c2cccc(I)c2)[C@@H]1C(=O)NC[3H]	2079941
COc1ncc(-c2cccc([C@H]3CN(Cc4c(C)n[nH]c4Cl)[C@H]3C(=O)NC[3H])c2)cc1Cl.COc1ncc(-c2[nH]nc(C)c2CN2C[C@H](c3cccc(I)c3)[C@@H]2C(=O)NC[3H])cc1Cl	2079942
COc1cc(C(=O)O)ccc1-c1cccc([C@H]2CN(Cc3c(C)n[nH]c3Cl)[C@H]2C(=O)NC[3H])c1.COc1cc(C(=O)O)ccc1-c1[nH]nc(C)c1CN1C[C@H](c2cccc(I)c2)[C@@H]1C(=O)NC[3H]	2079943
Cc1ccc(-c2cccc([C@H]3CN(Cc4c(C)n[nH]c4Cl)[C@H]3C(=O)NC[3H])c2)c(Cl)c1.Cc1ccc(-c2[nH]nc(C)c2CN2C[C@H](c3cccc(I)c3)[C@@H]2C(=O)NC[3H])c(Cl)c1	2079944
COC(=O)c1cc(F)cc(-c2cccc([C@H]3CN(Cc4c(C)n[nH]c4Cl)[C@H]3C(=O)NC[3H])c2)c1.COC(=O)c1cc(F)cc(-c2[nH]nc(C)c2CN2C[C@H](c3cccc(I)c3)[C@@H]2C(=O)NC[3H])c1	2079945
CNC(=O)Nc1ccc(-c2cccc([C@H]3CN(Cc4c(C)n[nH]c4Cl)[C@H]3C(=O)NC[3H])c2)cc1.CNC(=O)Nc1ccc(-c2[nH]nc(C)c2CN2C[C@H](c3cccc(I)c3)[C@@H]2C(=O)NC[3H])cc1	2079946
Cc1n[nH]c(Cl)c1CN1C[C@H](c2cccc(-c3cccc(CCC(=O)O)c3)c2)[C@@H]1C(=O)NC[3H].Cc1n[nH]c(-c2cccc(CCC(=O)O)c2)c1CN1C[C@H](c2cccc(I)c2)[C@@H]1C(=O)NC[3H]	2079947
COc1cc(-c2cccc([C@H]3CN(Cc4c(C)n[nH]c4Cl)[C@H]3C(=O)NC[3H])c2)ccc1C.COc1cc(-c2[nH]nc(C)c2CN2C[C@H](c3cccc(I)c3)[C@@H]2C(=O)NC[3H])ccc1C	2079948
Cc1n[nH]c(Cl)c1CN1C[C@H](c2cccc(-c3ccccc3CO)c2)[C@@H]1C(=O)NC[3H].Cc1n[nH]c(-c2ccccc2CO)c1CN1C[C@H](c2cccc(I)c2)[C@@H]1C(=O)NC[3H]	2079949
Cc1nc2ccc(-c3cccc([C@H]4CN(Cc5c(C)n[nH]c5Cl)[C@H]4C(=O)NC[3H])c3)cc2o1.Cc1nc2ccc(-c3[nH]nc(C)c3CN3C[C@H](c4cccc(I)c4)[C@@H]3C(=O)NC[3H])cc2o1	2079950
COC(=O)c1cccc(-c2cccc([C@H]3CN(Cc4cnn(Cc5ccccc5)c4)[C@H]3C(=O)NC[3H])c2)c1	2079951
Nc1cc(-c2cccc([C@H]3CN(Cc4cnn(Cc5ccccc5)c4)[C@H]3C(=O)NC[3H])c2)ccc1Cl	2079952
COc1cc(C(=O)O)cc(-c2cccc([C@H]3CN(Cc4cnn(Cc5ccccc5)c4)[C@H]3C(=O)NC[3H])c2)c1	2079953
O=C(O)c1ccc(-c2cccc([C@H]3CN(Cc4cnn(Cc5ccccc5)c4)[C@H]3C(=O)NC[3H])c2)c(F)c1	2079954
Cc1cc(-c2cccc([C@H]3CN(Cc4cnn(Cc5ccccc5)c4)[C@H]3C(=O)NC[3H])c2)ccc1Cl	2079955
O=C(NC[3H])[C@H]1[C@@H](c2cccc(-c3cccc4c3OCCCO4)c2)CN1Cc1cnn(Cc2ccccc2)c1	2079956
CC(C)(C)c1ccc(-c2cccc([C@H]3CN(Cc4cnn(Cc5ccccc5)c4)[C@H]3C(=O)NC[3H])c2)cc1	2079957
CC(C)c1nn(C)cc1-c1cccc([C@H]2CN(Cc3cnn(Cc4ccccc4)c3)[C@H]2C(=O)NC[3H])c1	2079958
CC(C)(O)c1ccc(-c2cccc([C@H]3CN(Cc4cnn(Cc5ccccc5)c4)[C@H]3C(=O)NC[3H])c2)c(F)c1	2079959
CCc1ccc(-c2cccc([C@H]3CN(Cc4cnn(Cc5ccccc5)c4)[C@H]3C(=O)NC[3H])c2)cc1	2079960
O=C(NC[3H])[C@H]1[C@@H](c2cccc(-c3cc(F)cc(F)c3)c2)CN1Cc1cnn(Cc2ccccc2)c1	2079961
COC(=O)c1cc(O)cc(-c2cccc([C@H]3CN(Cc4cnn(Cc5ccccc5)c4)[C@H]3C(=O)NC[3H])c2)c1	2079962
O=C(NC[3H])[C@H]1[C@@H](c2cccc(-c3cccc(Cn4cccn4)c3)c2)CN1Cc1cnn(Cc2ccccc2)c1	2079963
Cn1nnc2ccc(-c3cccc([C@H]4CN(Cc5cnn(Cc6ccccc6)c5)[C@H]4C(=O)NC[3H])c3)cc21	2079964
CC(=O)c1cccc(-c2cccc([C@H]3CN(Cc4cnn(Cc5ccccc5)c4)[C@H]3C(=O)NC[3H])c2)c1	2079965
O=C(O)CCc1ccc(-c2cccc([C@H]3CN(Cc4cnn(Cc5ccccc5)c4)[C@H]3C(=O)NC[3H])c2)cc1	2079966
CCOc1ccc(-c2cccc([C@H]3CN(Cc4cnn(Cc5ccccc5)c4)[C@H]3C(=O)NC[3H])c2)cc1	2079967
O=C(NC[3H])[C@H]1[C@@H](c2cccc(-c3ccc(Cl)c(Cl)c3)c2)CN1Cc1cnn(Cc2ccccc2)c1	2079968
CCCCc1ccc(-c2cccc([C@H]3CN(Cc4cnn(Cc5ccccc5)c4)[C@H]3C(=O)NC[3H])c2)cc1	2079969
O=C(NC[3H])[C@H]1[C@@H](c2cccc(-c3ccc4c(c3)OCO4)c2)CN1Cc1cnn(Cc2ccccc2)c1	2079970
O=C(NC[3H])[C@H]1[C@@H](c2cccc(-c3ccc(-c4ccccc4)cc3)c2)CN1Cc1cnn(Cc2ccccc2)c1	2079971
CC(C)(C)n1cc(-c2cccc([C@H]3CN(Cc4cnn(Cc5ccccc5)c4)[C@H]3C(=O)NC[3H])c2)cn1	2079972
NS(=O)(=O)c1cccc(-c2cccc([C@H]3CN(Cc4cnn(Cc5ccccc5)c4)[C@H]3C(=O)NC[3H])c2)c1	2079973
O=C(NC[3H])[C@H]1[C@@H](c2cccc(-c3cccc4c3OCCO4)c2)CN1Cc1cnn(Cc2ccccc2)c1	2079974
COc1ccc(-c2cccc([C@H]3CN(Cc4cnn(Cc5ccccc5)c4)[C@H]3C(=O)NC[3H])c2)cn1	2079975
COC(=O)CCc1cccc(-c2cccc([C@H]3CN(Cc4cnn(Cc5ccccc5)c4)[C@H]3C(=O)NC[3H])c2)c1	2079976
O=C(NC[3H])[C@H]1[C@@H](c2cccc(-c3cnc4ccnn4c3)c2)CN1Cc1cnn(Cc2ccccc2)c1	2079977
O=C(O)COc1cc(F)cc(-c2cccc([C@H]3CN(Cc4cnn(Cc5ccccc5)c4)[C@H]3C(=O)NC[3H])c2)c1	2079978
O=C(NC[3H])[C@H]1[C@@H](c2cccc(-c3cc4ccccc4o3)c2)CN1Cc1cnn(Cc2ccccc2)c1	2079979
O=C(NC[3H])[C@H]1[C@@H](c2cccc(C=CC3CCCCC3)c2)CN1Cc1cnn(Cc2ccccc2)c1	2079980
O=C(NC[3H])[C@H]1[C@@H](c2cccc(C3=CCNCC3)c2)CN1Cc1cnn(Cc2ccccc2)c1	2079981
CC1(C)Cc2cc(-c3cccc([C@H]4CN(Cc5cnn(Cc6ccccc6)c5)[C@H]4C(=O)NC[3H])c3)ccc2O1	2079982
Cn1cc(CN2C[C@H](c3cccc(-c4cccc(Cl)c4F)c3)[C@@H]2C(=O)NC[3H])cn1	2079983
COC(=O)c1cc(-c2cccc([C@H]3CN(Cc4cnn(C)c4)[C@H]3C(=O)NC[3H])c2)ccc1Cl	2079984
Cn1cc(CN2C[C@H](c3cccc(-c4ccc(S(N)(=O)=O)cc4)c3)[C@@H]2C(=O)NC[3H])cn1	2079985
COc1cc(F)c(F)cc1-c1cccc([C@H]2CN(Cc3cnn(C)c3)[C@H]2C(=O)NC[3H])c1	2079986
Cn1cc(CN2C[C@H](c3cccc(-c4cccc(O)c4F)c3)[C@@H]2C(=O)NC[3H])cn1	2079987
Cn1cc(CN2C[C@H](c3cccc(-c4cnc5occc5c4)c3)[C@@H]2C(=O)NC[3H])cn1	2079988
Cn1cc(CN2C[C@H](c3cccc(-c4ccc(F)c(Cl)c4)c3)[C@@H]2C(=O)NC[3H])cn1	2079989
Cn1cc(CN2C[C@H](c3cccc(-c4ccc5c(c4)CCOC5)c3)[C@@H]2C(=O)NC[3H])cn1	2079990
Cn1cc(CN2C[C@H](c3cccc(-c4cccc(C(C)(C)C)c4)c3)[C@@H]2C(=O)NC[3H])cn1	2079991
Cc1cccc(-c2cccc([C@H]3CN(Cc4cnn(C)c4)[C@H]3C(=O)NC[3H])c2)c1	2079992
Cn1cc(CN2C[C@H](c3cccc(-c4cccc(-c5ccccc5)c4)c3)[C@@H]2C(=O)NC[3H])cn1	2079993
Cn1cc(CN2C[C@H](c3cccc(-c4ccc(F)c(C(F)(F)F)c4)c3)[C@@H]2C(=O)NC[3H])cn1	2079994
Cn1cc(CN2C[C@H](c3cccc(-c4cnc(N)nc4)c3)[C@@H]2C(=O)NC[3H])cn1	2079995
Cn1cc(CN2C[C@H](c3cccc(-c4cccc(CC(=O)O)c4)c3)[C@@H]2C(=O)NC[3H])cn1	2079996
CCOC(=O)c1ccc(-c2cccc([C@H]3CN(Cc4cnn(C)c4)[C@H]3C(=O)NC[3H])c2)cc1F	2079997
Cn1cc(CN2C[C@H](c3cccc(-c4ccc5ccc(O)cc5c4)c3)[C@@H]2C(=O)NC[3H])cn1	2079998
COc1ncc(-c2cccc([C@H]3CN(Cc4cnn(C)c4)[C@H]3C(=O)NC[3H])c2)cn1	2079999
COc1ccc(-c2cccc([C@H]3CN(Cc4cnn(C)c4)[C@H]3C(=O)NC[3H])c2)cc1OC(C)C	2080000
Cn1cc(CN2C[C@H](c3cccc(-c4ccnn4C)c3)[C@@H]2C(=O)NC[3H])cn1	2080001
Cn1cc(CN2C[C@H](c3cccc(-c4ccc(Cl)c(C#N)c4)c3)[C@@H]2C(=O)NC[3H])cn1	2080002
COCCc1cccc(-c2cccc([C@H]3CN(Cc4cnn(C)c4)[C@H]3C(=O)NC[3H])c2)c1	2080003
Cc1ccc(OC(C)C)c(-c2cccc([C@H]3CN(Cc4cnn(C)c4)[C@H]3C(=O)NC[3H])c2)c1	2080004
Cn1cc(CN2C[C@H](c3cccc(-c4ccc(CO)c(Cl)c4)c3)[C@@H]2C(=O)NC[3H])cn1	2080005
CCOc1ncccc1-c1cccc([C@H]2CN(Cc3cnn(C)c3)[C@H]2C(=O)NC[3H])c1	2080006
CCc1ccccc1-c1cccc([C@H]2CN(Cc3cnn(C)c3)[C@H]2C(=O)NC[3H])c1	2080007
CN(C)c1ncc(-c2cccc([C@H]3CN(Cc4cnn(C)c4)[C@H]3C(=O)NC[3H])c2)cc1Cl	2080008
Cn1cc(CN2C[C@H](c3cccc(-c4cccc(F)c4)c3)[C@@H]2C(=O)NC[3H])cn1	2080009
Cc1cc(Cl)ccc1-c1cccc([C@H]2CN(Cc3cnn(C)c3)[C@H]2C(=O)NC[3H])c1	2080010
Cn1cc(CN2C[C@H](c3cccc(-c4ccc(Cl)cc4)c3)[C@@H]2C(=O)NC[3H])cn1	2080011
Cn1cc(CN2C[C@H](c3cccc(-c4ccc5c(c4)CCC(=O)N5)c3)[C@@H]2C(=O)NC[3H])cn1	2080012
Cc1ccc(C(=O)O)cc1-c1cccc([C@H]2CN(Cc3cnn(C)c3)[C@H]2C(=O)NC[3H])c1	2080013
Cn1cc(CN2C[C@H](c3cccc(-c4ccc(C(=O)O)c(Cl)c4)c3)[C@@H]2C(=O)NC[3H])cn1	2080014
CONC(=O)c1ccc(-c2cccc([C@H]3CN(Cc4cnn(C)c4)[C@H]3C(=O)NC[3H])c2)cc1	2080015
CCOc1cccc(-c2cccc([C@H]3CN(Cc4cnn(C)c4)[C@H]3C(=O)NC[3H])c2)c1	2080016
CCCOc1ccc(-c2cccc([C@H]3CN(Cc4cc(C#N)cs4)[C@H]3C(=O)NC[3H])c2)cc1Cl	2080017
COc1ccc2cc(-c3cccc([C@H]4CN(Cc5cc(C#N)cs5)[C@H]4C(=O)NC[3H])c3)ccc2c1	2080018
COc1cccc(-c2cccc([C@H]3CN(Cc4cc(C#N)cs4)[C@H]3C(=O)NC[3H])c2)c1OC	2080019
CCN(CC)Cc1ccc(-c2cccc([C@H]3CN(Cc4cc(C#N)cs4)[C@H]3C(=O)NC[3H])c2)cc1	2080020
CCn1ccc(-c2cccc([C@H]3CN(Cc4cc(C#N)cs4)[C@H]3C(=O)NC[3H])c2)n1	2080021
N#Cc1csc(CN2C[C@H](c3cccc(-c4cccc5c4OCC5)c3)[C@@H]2C(=O)NC[3H])c1	2080022
N#Cc1csc(CN2C[C@H](c3cccc(-c4ccc(F)c(N)c4)c3)[C@@H]2C(=O)NC[3H])c1	2080023
CCOc1cc(F)ccc1-c1cccc([C@H]2CN(Cc3cc(C#N)cs3)[C@H]2C(=O)NC[3H])c1	2080024
Cn1c(=O)[nH]c2ccc(-c3cccc([C@H]4CN(Cc5cc(C#N)cs5)[C@H]4C(=O)NC[3H])c3)cc21	2080025
Cc1ccc(Cl)cc1-c1cccc([C@H]2CN(Cc3cc(C#N)cs3)[C@H]2C(=O)NC[3H])c1	2080026
COc1ccc(-c2cccc([C@H]3CN(Cc4cc(C#N)cs4)[C@H]3C(=O)NC[3H])c2)cc1C	2080027
CCOc1ccccc1-c1cccc([C@H]2CN(Cc3cc(C#N)cs3)[C@H]2C(=O)NC[3H])c1	2080028
CC(C)NC(=O)c1cccc(-c2cccc([C@H]3CN(Cc4cc(C#N)cs4)[C@H]3C(=O)NC[3H])c2)c1	2080029
Cc1c(Cl)cccc1-c1cccc([C@H]2CN(Cc3cc(C#N)cs3)[C@H]2C(=O)NC[3H])c1	2080030
Cc1ccc(F)cc1-c1cccc([C@H]2CN(Cc3cc(C#N)cs3)[C@H]2C(=O)NC[3H])c1	2080031
CC(C)(C)[C@H]1CC=C(c2cccc([C@H]3CN(Cc4cc(C#N)cs4)[C@H]3C(=O)NC[3H])c2)CC1	2080032
N#Cc1csc(CN2C[C@H](c3cccc(-c4ccc(Cl)c(C(=O)O)c4)c3)[C@@H]2C(=O)NC[3H])c1	2080033
N#Cc1csc(CN2C[C@H](c3cccc(-c4cccc(CO)c4)c3)[C@@H]2C(=O)NC[3H])c1	2080034
N#Cc1csc(CN2C[C@H](c3cccc(-c4cccc(C(=O)O)c4)c3)[C@@H]2C(=O)NC[3H])c1	2080035
COC(=O)c1ccc(-c2cccc([C@H]3CN(Cc4cc(C#N)cs4)[C@H]3C(=O)NC[3H])c2)c(F)c1	2080036
N#Cc1csc(CN2C[C@H](c3cccc(-c4ccc(C5(CO)CC5)cc4)c3)[C@@H]2C(=O)NC[3H])c1	2080037
N#Cc1csc(CN2C[C@H](c3cccc(-c4ccc(C5(N)CCCC5)cc4)c3)[C@@H]2C(=O)NC[3H])c1	2080038
N#Cc1csc(CN2C[C@H](c3cccc(-c4cnn(-c5ccncc5)c4)c3)[C@@H]2C(=O)NC[3H])c1	2080039
COC(=O)c1cc(-c2cccc([C@H]3CN(Cc4cc(C#N)cs4)[C@H]3C(=O)NC[3H])c2)ccc1Cl	2080040
N#Cc1csc(CN2C[C@H](c3cccc(-c4ccc(S(N)(=O)=O)cc4)c3)[C@@H]2C(=O)NC[3H])c1	2080041
COc1cc(F)c(F)cc1-c1cccc([C@H]2CN(Cc3cc(C#N)cs3)[C@H]2C(=O)NC[3H])c1	2080042
COC(=O)c1ccc(-c2cccc([C@H]3CN(Cc4cc(C#N)cs4)[C@H]3C(=O)NC[3H])c2)o1	2080043
N#Cc1csc(CN2C[C@H](c3cccc(-c4cnc5occc5c4)c3)[C@@H]2C(=O)NC[3H])c1	2080044
N#Cc1csc(CN2C[C@H](c3cccc(-c4ccc(F)c(Cl)c4)c3)[C@@H]2C(=O)NC[3H])c1	2080045
N#Cc1csc(CN2C[C@H](c3cccc(-c4ccc5c(c4)CCOC5)c3)[C@@H]2C(=O)NC[3H])c1	2080046
Cc1cccc(-c2cccc([C@H]3CN(Cc4cc(C#N)cs4)[C@H]3C(=O)NC[3H])c2)c1	2080047
N#Cc1csc(CN2C[C@H](c3cccc(-c4cccc(-c5ccccc5)c4)c3)[C@@H]2C(=O)NC[3H])c1	2080048
N#Cc1csc(CN2C[C@H](c3cccc(-c4ccc(F)c(C(F)(F)F)c4)c3)[C@@H]2C(=O)NC[3H])c1	2080049
Cc1ccc(CCCN2C[C@H](c3cccc(-c4ccc(OC(C)C)c(C)c4)c3)[C@@H]2C(=O)NC[3H])cn1	2080050
Cc1ccc(-c2cccc([C@H]3CN(CCCc4ccc(C)nc4)[C@H]3C(=O)NC[3H])c2)cc1	2080051
Cc1ccc(CCCN2C[C@H](c3cccc(-c4cccc(Cl)c4)c3)[C@@H]2C(=O)NC[3H])cn1	2080052
Cc1cc(C)cc(-c2cccc([C@H]3CN(CCCc4ccc(C)nc4)[C@H]3C(=O)NC[3H])c2)c1	2080053
COc1cc(-c2cccc([C@H]3CN(CCCc4ccc(C)nc4)[C@H]3C(=O)NC[3H])c2)cc(OC)c1OC	2080054
Cc1ccc(CCCN2C[C@H](c3cccc(-c4ccc(C(F)(F)F)cc4)c3)[C@@H]2C(=O)NC[3H])cn1	2080055
CCc1cccc(-c2cccc([C@H]3CN(CCCc4ccc(C)nc4)[C@H]3C(=O)NC[3H])c2)c1	2080056
Cc1ccc(CCCN2C[C@H](c3cccc(-c4cccc(Oc5ccccc5)c4)c3)[C@@H]2C(=O)NC[3H])cn1	2080057
Cc1ccc(CCCN2C[C@H](c3cccc(-c4ccc([C@H](C)O)cc4)c3)[C@@H]2C(=O)NC[3H])cn1	2080058
COc1ccc(C)cc1-c1cccc([C@H]2CN(CCCc3ccc(C)nc3)[C@H]2C(=O)NC[3H])c1	2080059
Cc1ccc(CCCN2C[C@H](c3cccc(-c4ccc5c(c4)C[C@@H](C)O5)c3)[C@@H]2C(=O)NC[3H])cn1	2080060
CCOc1ccc(-c2cccc([C@H]3CN(CCCc4ccc(C)nc4)[C@H]3C(=O)NC[3H])c2)cc1C	2080061
CCCOc1cccc(-c2cccc([C@H]3CN(CCCc4ccc(C)nc4)[C@H]3C(=O)NC[3H])c2)c1	2080062
Cc1ccc(CCCN2C[C@H](c3cccc(-c4cccc5c4CNC5=O)c3)[C@@H]2C(=O)NC[3H])cn1	2080063
CNC(=O)c1ccc(-c2cccc([C@H]3CN(CCCc4ccc(C)nc4)[C@H]3C(=O)NC[3H])c2)cc1C	2080064
COC(=O)c1cccc(-c2cccc([C@H]3CN(CCCc4ccc(C)nc4)[C@H]3C(=O)NC[3H])c2)c1F	2080065
Cc1ccc(CCCN2C[C@H](c3cccc(-c4ccc(S(C)(=O)=O)cc4)c3)[C@@H]2C(=O)NC[3H])cn1	2080066
Cc1ccc(CCCN2C[C@H](c3cccc(-c4cc(Cl)cc(C(=O)O)c4)c3)[C@@H]2C(=O)NC[3H])cn1	2080067
Cc1ccc(CCCN2C[C@H](c3cccc(-c4ccc5nc(C)ccc5c4)c3)[C@@H]2C(=O)NC[3H])cn1	2080068
Cc1ccc(CCCN2C[C@H](c3cccc(-c4ccc5c(c4)COC(=O)N5)c3)[C@@H]2C(=O)NC[3H])cn1	2080069
CCOC(=O)c1cccc(-c2cccc([C@H]3CN(CCCc4ccc(C)nc4)[C@H]3C(=O)NC[3H])c2)c1	2080070
Cc1ccc(CCCN2C[C@H](c3cccc(-c4cccc(C(=O)O)c4F)c3)[C@@H]2C(=O)NC[3H])cn1	2080071
COC(=O)c1cc(-c2cccc([C@H]3CN(CCCc4ccc(C)nc4)[C@H]3C(=O)NC[3H])c2)ccc1O	2080072
CNC(=O)c1ccc(-c2cccc([C@H]3CN(CCCc4ccc(C)nc4)[C@H]3C(=O)NC[3H])c2)cc1	2080073
CCNC(=O)c1ccc(-c2cccc([C@H]3CN(CCCc4ccc(C)nc4)[C@H]3C(=O)NC[3H])c2)cc1	2080074
Cc1ccc(CCCN2C[C@H](c3cccc(-c4ccc(C5CC(=O)C5)cc4)c3)[C@@H]2C(=O)NC[3H])cn1	2080075
COC(=O)c1cc(-c2cccc([C@H]3CN(CCCc4ccc(C)nc4)[C@H]3C(=O)NC[3H])c2)ccc1C	2080076
Cc1ccc(CCCN2C[C@H](c3cccc(-c4cc(F)cc(C(F)(F)F)c4)c3)[C@@H]2C(=O)NC[3H])cn1	2080077
COC(=O)c1cc(Cl)cc(-c2cccc([C@H]3CN(CCCc4ccc(C)nc4)[C@H]3C(=O)NC[3H])c2)c1	2080078
COC(=O)c1ccc(-c2cccc([C@H]3CN(CCCc4ccc(C)nc4)[C@H]3C(=O)NC[3H])c2)cc1F	2080079
Cc1ccc(CCCN2C[C@H](c3cccc(-c4cccc5ccccc45)c3)[C@@H]2C(=O)NC[3H])cn1	2080080
COc1cc(-c2cccc([C@H]3CN(CCCc4ccc(C)nc4)[C@H]3C(=O)NC[3H])c2)ccc1Cl	2080081
COC(=O)Cc1ccc(-c2cccc([C@H]3CN(CCCc4ccc(C)nc4)[C@H]3C(=O)NC[3H])c2)cc1	2080082
O=C(NC[3H])[C@H]1[C@@H](c2cccc(-c3ccc4c(c3)CCCO4)c2)CN1Cc1csnn1	2080083
CCCNC(=O)c1cccc(-c2cccc([C@H]3CN(Cc4csnn4)[C@H]3C(=O)NC[3H])c2)c1	2080084
Cc1ccc(C(N)=O)cc1-c1cccc([C@H]2CN(Cc3csnn3)[C@H]2C(=O)NC[3H])c1	2080085
COc1ccc(-c2cccc([C@H]3CN(Cc4csnn4)[C@H]3C(=O)NC[3H])c2)cc1F	2080086
O=C(NC[3H])[C@H]1[C@@H](c2cccc(-c3cccc(O)c3)c2)CN1Cc1csnn1	2080087
COc1cc(CO)ccc1-c1cccc([C@H]2CN(Cc3csnn3)[C@H]2C(=O)NC[3H])c1	2080088
O=C(NC[3H])[C@H]1[C@@H](c2cccc(-c3ccc4ccc(=O)[nH]c4c3)c2)CN1Cc1csnn1	2080089
CN(C)CCc1ccc(-c2cccc([C@H]3CN(Cc4csnn4)[C@H]3C(=O)NC[3H])c2)cc1	2080090
CC(C)OCc1cccc(-c2cccc([C@H]3CN(Cc4csnn4)[C@H]3C(=O)NC[3H])c2)c1	2080091
NC(=O)c1ccc(-c2cccc([C@H]3CN(Cc4csnn4)[C@H]3C(=O)NC[3H])c2)cc1	2080092
CN(C)c1cc(-c2cccc([C@H]3CN(Cc4csnn4)[C@H]3C(=O)NC[3H])c2)ccn1	2080093
CC(C)(C)OCc1ccc(-c2cccc([C@H]3CN(Cc4csnn4)[C@H]3C(=O)NC[3H])c2)cc1	2080094
Cc1ccc(-c2cccc([C@H]3CN(Cc4csnn4)[C@H]3C(=O)NC[3H])c2)cc1Cl	2080095
O=C(NC[3H])[C@H]1[C@@H](c2cccc(-c3ccc(F)nc3)c2)CN1Cc1csnn1	2080096
CC(=O)Nc1cccc(-c2cccc([C@H]3CN(Cc4csnn4)[C@H]3C(=O)NC[3H])c2)c1	2080097
O=C(NC[3H])[C@H]1[C@@H](c2cccc(-c3ccc(Cl)c(F)c3)c2)CN1Cc1csnn1	2080098
O=C(NC[3H])[C@H]1[C@@H](c2cccc(-c3ccc(CO)cc3)c2)CN1Cc1csnn1	2080099
COc1ccc(-c2cccc([C@H]3CN(Cc4csnn4)[C@H]3C(=O)NC[3H])c2)cc1Cl	2080100
Cc1ccc(-c2cccc([C@H]3CN(Cc4csnn4)[C@H]3C(=O)NC[3H])c2)cc1	2080101
O=C(NC[3H])[C@H]1[C@@H](c2cccc(-c3cccc(Cl)c3)c2)CN1Cc1csnn1	2080102
Cc1cc(C)cc(-c2cccc([C@H]3CN(Cc4csnn4)[C@H]3C(=O)NC[3H])c2)c1	2080103
COc1cc(-c2cccc([C@H]3CN(Cc4csnn4)[C@H]3C(=O)NC[3H])c2)cc(OC)c1OC	2080104
O=C(NC[3H])[C@H]1[C@@H](c2cccc(-c3ccc(C(F)(F)F)cc3)c2)CN1Cc1csnn1	2080105
CCc1cccc(-c2cccc([C@H]3CN(Cc4csnn4)[C@H]3C(=O)NC[3H])c2)c1	2080106
O=C(NC[3H])[C@H]1[C@@H](c2cccc(-c3cccc(Oc4ccccc4)c3)c2)CN1Cc1csnn1	2080107
C[C@H](O)c1ccc(-c2cccc([C@H]3CN(Cc4csnn4)[C@H]3C(=O)NC[3H])c2)cc1	2080108
COc1ccc(C)cc1-c1cccc([C@H]2CN(Cc3csnn3)[C@H]2C(=O)NC[3H])c1	2080109
C[C@@H]1Cc2cc(-c3cccc([C@H]4CN(Cc5csnn5)[C@H]4C(=O)NC[3H])c3)ccc2O1	2080110
CCOc1ccc(-c2cccc([C@H]3CN(Cc4csnn4)[C@H]3C(=O)NC[3H])c2)cc1C	2080111
CCCOc1cccc(-c2cccc([C@H]3CN(Cc4csnn4)[C@H]3C(=O)NC[3H])c2)c1	2080112
O=C1NCc2c1cccc2-c1cccc([C@H]2CN(Cc3csnn3)[C@H]2C(=O)NC[3H])c1	2080113
CNC(=O)c1ccc(-c2cccc([C@H]3CN(Cc4csnn4)[C@H]3C(=O)NC[3H])c2)cc1C	2080114
COC(=O)c1cccc(-c2cccc([C@H]3CN(Cc4csnn4)[C@H]3C(=O)NC[3H])c2)c1F	2080115
CS(=O)(=O)c1ccc(-c2cccc([C@H]3CN(Cc4csnn4)[C@H]3C(=O)NC[3H])c2)cc1	2080116
Cc1cccc(-c2cccc([C@H]3CN(CCC(C)(C)C4CC4)[C@H]3C(=O)NC[3H])c2)c1C	2080117
CC(C)(CCN1C[C@H](c2cccc(-c3cc(Cl)cc(Cl)c3)c2)[C@@H]1C(=O)NC[3H])C1CC1	2080118
CC(C)(CCN1C[C@H](c2cccc(-c3ccc4ccccc4c3)c2)[C@@H]1C(=O)NC[3H])C1CC1	2080119
CC(C)(CCN1C[C@H](c2cccc(-c3cc(F)c(F)c(F)c3)c2)[C@@H]1C(=O)NC[3H])C1CC1	2080120
Cc1ccc(-c2cccc([C@H]3CN(CCC(C)(C)C4CC4)[C@H]3C(=O)NC[3H])c2)c(F)c1	2080121
CC(C)(CCN1C[C@H](c2cccc(-c3ccc4cc[nH]c4c3)c2)[C@@H]1C(=O)NC[3H])C1CC1	2080122
CC(C)(CCN1C[C@H](c2cccc(-c3ccc4c(c3)OC(F)(F)O4)c2)[C@@H]1C(=O)NC[3H])C1CC1	2080123
COc1ccc(-c2cccc([C@H]3CN(CCC(C)(C)C4CC4)[C@H]3C(=O)NC[3H])c2)cc1C#N	2080124
CC(C)(CCN1C[C@H](c2cccc(-c3cc(F)cc(Cl)c3)c2)[C@@H]1C(=O)NC[3H])C1CC1	2080125
CC(C)(CCN1C[C@H](c2cccc(-c3ccc(C(F)(F)F)c(F)c3)c2)[C@@H]1C(=O)NC[3H])C1CC1	2080126
Cc1cc(F)ccc1-c1cccc([C@H]2CN(CCC(C)(C)C3CC3)[C@H]2C(=O)NC[3H])c1	2080127
CC(C)(CCN1C[C@H](c2cccc(-c3ccc(C(=O)O)cc3Cl)c2)[C@@H]1C(=O)NC[3H])C1CC1	2080128
CC(C)Cc1ccc(-c2cccc([C@H]3CN(CCC(C)(C)C4CC4)[C@H]3C(=O)NC[3H])c2)cc1	2080129
CC(C)c1cccc(-c2cccc([C@H]3CN(CCC(C)(C)C4CC4)[C@H]3C(=O)NC[3H])c2)c1	2080130
CC(C)(CCN1C[C@H](c2cccc(-c3cccc(CCO)c3)c2)[C@@H]1C(=O)NC[3H])C1CC1	2080131
Cc1cc(-c2cccc([C@H]3CN(CCC(C)(C)C4CC4)[C@H]3C(=O)NC[3H])c2)c(C)cc1F	2080132
CCCc1ccc(-c2cccc([C@H]3CN(CCC(C)(C)C4CC4)[C@H]3C(=O)NC[3H])c2)cc1	2080133
COC(=O)Nc1ccc(-c2cccc([C@H]3CN(CCC(C)(C)C4CC4)[C@H]3C(=O)NC[3H])c2)cc1	2080134
CC(C)(CCN1C[C@H](c2cccc(-c3ccc(C#N)c(F)c3)c2)[C@@H]1C(=O)NC[3H])C1CC1	2080135
COc1ccc(C(C)C)cc1-c1cccc([C@H]2CN(CCC(C)(C)C3CC3)[C@H]2C(=O)NC[3H])c1	2080136
CC(C)(CCN1C[C@H](c2cccc(-c3cccc(OC(F)(F)F)c3)c2)[C@@H]1C(=O)NC[3H])C1CC1	2080137
COc1ccc(Cl)cc1-c1cccc([C@H]2CN(CCC(C)(C)C3CC3)[C@H]2C(=O)NC[3H])c1	2080138
CC(C)Oc1ccc(F)cc1-c1cccc([C@H]2CN(CCC(C)(C)C3CC3)[C@H]2C(=O)NC[3H])c1	2080139
CC(C)(CCN1C[C@H](c2cccc(-c3ccc(OC(F)(F)F)cc3)c2)[C@@H]1C(=O)NC[3H])C1CC1	2080140
COc1ncc(-c2cccc([C@H]3CN(CCC(C)(C)C4CC4)[C@H]3C(=O)NC[3H])c2)cc1Cl	2080141
COc1cc(C(=O)O)ccc1-c1cccc([C@H]2CN(CCC(C)(C)C3CC3)[C@H]2C(=O)NC[3H])c1	2080142
Cc1ccc(-c2cccc([C@H]3CN(CCC(C)(C)C4CC4)[C@H]3C(=O)NC[3H])c2)c(Cl)c1	2080143
CC(=O)c1ccc(-c2cccc([C@H]3CN(CCC(C)(C)C4CC4)[C@H]3C(=O)NC[3H])c2)cc1	2080144
COC(=O)c1cc(F)cc(-c2cccc([C@H]3CN(CCC(C)(C)C4CC4)[C@H]3C(=O)NC[3H])c2)c1	2080145
CC(C)(CCN1C[C@H](c2cccc(-c3ccc4c(c3)CCC4)c2)[C@@H]1C(=O)NC[3H])C1CC1	2080146
COc1c(C)cc(-c2cccc([C@H]3CN(CCC(C)(C)C4CC4)[C@H]3C(=O)NC[3H])c2)cc1C	2080147
CC(C)(CCN1C[C@H](c2cccc(-c3cccc(CCC(=O)O)c3)c2)[C@@H]1C(=O)NC[3H])C1CC1	2080148
COc1cc(-c2cccc([C@H]3CN(CCC(C)(C)C4CC4)[C@H]3C(=O)NC[3H])c2)ccc1C	2080149
COC(=O)c1cccc(-c2cccc([C@H]3CN(Cc4ccc(-c5nn[nH]n5)cc4)[C@H]3C(=O)NC[3H])c2)c1	2080150
Nc1cc(-c2cccc([C@H]3CN(Cc4ccc(-c5nn[nH]n5)cc4)[C@H]3C(=O)NC[3H])c2)ccc1Cl	2080151
COc1cc(C(=O)O)cc(-c2cccc([C@H]3CN(Cc4ccc(-c5nn[nH]n5)cc4)[C@H]3C(=O)NC[3H])c2)c1	2080152
O=C(O)c1ccc(-c2cccc([C@H]3CN(Cc4ccc(-c5nn[nH]n5)cc4)[C@H]3C(=O)NC[3H])c2)c(F)c1	2080153
Cc1cc(-c2cccc([C@H]3CN(Cc4ccc(-c5nn[nH]n5)cc4)[C@H]3C(=O)NC[3H])c2)ccc1Cl	2080154
O=C(NC[3H])[C@H]1[C@@H](c2cccc(-c3cccc4c3OCCCO4)c2)CN1Cc1ccc(-c2nn[nH]n2)cc1	2080155
CC(C)(C)c1ccc(-c2cccc([C@H]3CN(Cc4ccc(-c5nn[nH]n5)cc4)[C@H]3C(=O)NC[3H])c2)cc1	2080156
O=C1CC[C@@H](c2ccc(-c3cccc([C@H]4CN(Cc5ccc(-c6nn[nH]n6)cc5)[C@H]4C(=O)NC[3H])c3)cc2)N1	2080157
O=C1NCCCc2cc(-c3cccc([C@H]4CN(Cc5ccc(-c6nn[nH]n6)cc5)[C@H]4C(=O)NC[3H])c3)ccc21	2080158
CC(C)(O)c1ccc(-c2cccc([C@H]3CN(Cc4ccc(-c5nn[nH]n5)cc4)[C@H]3C(=O)NC[3H])c2)c(F)c1	2080159
CCc1ccc(-c2cccc([C@H]3CN(Cc4ccc(-c5nn[nH]n5)cc4)[C@H]3C(=O)NC[3H])c2)cc1	2080160
O=C(NC[3H])[C@H]1[C@@H](c2cccc(-c3cc(F)cc(F)c3)c2)CN1Cc1ccc(-c2nn[nH]n2)cc1	2080161
COC(=O)c1cc(O)cc(-c2cccc([C@H]3CN(Cc4ccc(-c5nn[nH]n5)cc4)[C@H]3C(=O)NC[3H])c2)c1	2080162
O=C(NC[3H])[C@H]1[C@@H](c2cccc(-c3cccc(Cn4cccn4)c3)c2)CN1Cc1ccc(-c2nn[nH]n2)cc1	2080163
Cn1nnc2ccc(-c3cccc([C@H]4CN(Cc5ccc(-c6nn[nH]n6)cc5)[C@H]4C(=O)NC[3H])c3)cc21	2080164
CC(=O)c1cccc(-c2cccc([C@H]3CN(Cc4ccc(-c5nn[nH]n5)cc4)[C@H]3C(=O)NC[3H])c2)c1	2080165
Nc1cccc(-c2cccc([C@H]3CN(Cc4ccc(-c5nn[nH]n5)cc4)[C@H]3C(=O)NC[3H])c2)c1	2080166
CCOc1ccc(-c2cccc([C@H]3CN(Cc4ccc(-c5nn[nH]n5)cc4)[C@H]3C(=O)NC[3H])c2)cc1	2080167
O=C(NC[3H])[C@H]1[C@@H](c2cccc(-c3ccc(Cl)c(Cl)c3)c2)CN1Cc1ccc(-c2nn[nH]n2)cc1	2080168
CCCCc1ccc(-c2cccc([C@H]3CN(Cc4ccc(-c5nn[nH]n5)cc4)[C@H]3C(=O)NC[3H])c2)cc1	2080169
O=C(NC[3H])[C@H]1[C@@H](c2cccc(-c3ccc4c(c3)OCO4)c2)CN1Cc1ccc(-c2nn[nH]n2)cc1	2080170
O=C(NC[3H])[C@H]1[C@@H](c2cccc(-c3ccc(-c4ccccc4)cc3)c2)CN1Cc1ccc(-c2nn[nH]n2)cc1	2080171
CC(C)(C)n1cc(-c2cccc([C@H]3CN(Cc4ccc(-c5nn[nH]n5)cc4)[C@H]3C(=O)NC[3H])c2)cn1	2080172
NS(=O)(=O)c1cccc(-c2cccc([C@H]3CN(Cc4ccc(-c5nn[nH]n5)cc4)[C@H]3C(=O)NC[3H])c2)c1	2080173
O=C(NC[3H])[C@H]1[C@@H](c2cccc(-c3cccc4c3OCCO4)c2)CN1Cc1ccc(-c2nn[nH]n2)cc1	2080174
COc1ccc(-c2cccc([C@H]3CN(Cc4ccc(-c5nn[nH]n5)cc4)[C@H]3C(=O)NC[3H])c2)cn1	2080175
COC(=O)CCc1cccc(-c2cccc([C@H]3CN(Cc4ccc(-c5nn[nH]n5)cc4)[C@H]3C(=O)NC[3H])c2)c1	2080176
O=C(NC[3H])[C@H]1[C@@H](c2cccc(-c3cnc4ccnn4c3)c2)CN1Cc1ccc(-c2nn[nH]n2)cc1	2080177
O=C(O)COc1cc(F)cc(-c2cccc([C@H]3CN(Cc4ccc(-c5nn[nH]n5)cc4)[C@H]3C(=O)NC[3H])c2)c1	2080178
O=C(NC[3H])[C@H]1[C@@H](c2cccc(-c3cc4ccccc4o3)c2)CN1Cc1ccc(-c2nn[nH]n2)cc1	2080179
O=C(NC[3H])[C@H]1[C@@H](c2cccc(C=CC3CCCCC3)c2)CN1Cc1ccc(-c2nn[nH]n2)cc1	2080180
O=C(NC[3H])[C@H]1[C@@H](c2cccc(C3=CCNCC3)c2)CN1Cc1ccc(-c2nn[nH]n2)cc1	2080181
CCCOc1ccc(-c2cccc([C@H]3CN(Cc4cc(-n5ccnc5)cs4)[C@H]3C(=O)NC[3H])c2)cc1Cl	2080182
COc1ccc2cc(-c3cccc([C@H]4CN(Cc5cc(-n6ccnc6)cs5)[C@H]4C(=O)NC[3H])c3)ccc2c1	2080183
COc1cccc(-c2cccc([C@H]3CN(Cc4cc(-n5ccnc5)cs4)[C@H]3C(=O)NC[3H])c2)c1OC	2080184
CCN(CC)Cc1ccc(-c2cccc([C@H]3CN(Cc4cc(-n5ccnc5)cs4)[C@H]3C(=O)NC[3H])c2)cc1	2080185
CCn1ccc(-c2cccc([C@H]3CN(Cc4cc(-n5ccnc5)cs4)[C@H]3C(=O)NC[3H])c2)n1	2080186
O=C(NC[3H])[C@H]1[C@@H](c2cccc(-c3cccc4c3OCC4)c2)CN1Cc1cc(-n2ccnc2)cs1	2080187
Nc1cc(-c2cccc([C@H]3CN(Cc4cc(-n5ccnc5)cs4)[C@H]3C(=O)NC[3H])c2)ccc1F	2080188
CCOc1cc(F)ccc1-c1cccc([C@H]2CN(Cc3cc(-n4ccnc4)cs3)[C@H]2C(=O)NC[3H])c1	2080189
Cn1c(=O)[nH]c2ccc(-c3cccc([C@H]4CN(Cc5cc(-n6ccnc6)cs5)[C@H]4C(=O)NC[3H])c3)cc21	2080190
Cc1ccc(Cl)cc1-c1cccc([C@H]2CN(Cc3cc(-n4ccnc4)cs3)[C@H]2C(=O)NC[3H])c1	2080191
COc1ccc(-c2cccc([C@H]3CN(Cc4cc(-n5ccnc5)cs4)[C@H]3C(=O)NC[3H])c2)cc1C	2080192
CCOc1ccccc1-c1cccc([C@H]2CN(Cc3cc(-n4ccnc4)cs3)[C@H]2C(=O)NC[3H])c1	2080193
CC(C)NC(=O)c1cccc(-c2cccc([C@H]3CN(Cc4cc(-n5ccnc5)cs4)[C@H]3C(=O)NC[3H])c2)c1	2080194
Cc1c(Cl)cccc1-c1cccc([C@H]2CN(Cc3cc(-n4ccnc4)cs3)[C@H]2C(=O)NC[3H])c1	2080195
Cc1ccc(F)cc1-c1cccc([C@H]2CN(Cc3cc(-n4ccnc4)cs3)[C@H]2C(=O)NC[3H])c1	2080196
CC(C)(C)[C@H]1CC=C(c2cccc([C@H]3CN(Cc4cc(-n5ccnc5)cs4)[C@H]3C(=O)NC[3H])c2)CC1	2080197
O=C(O)c1ccc(-c2cccc([C@H]3CN(Cc4cc(-n5ccnc5)cs4)[C@H]3C(=O)NC[3H])c2)cc1F	2080198
O=C(NC[3H])[C@H]1[C@@H](c2cccc(-c3cccc(CO)c3)c2)CN1Cc1cc(-n2ccnc2)cs1	2080199
O=C(O)c1cccc(-c2cccc([C@H]3CN(Cc4cc(-n5ccnc5)cs4)[C@H]3C(=O)NC[3H])c2)c1	2080200
COC(=O)c1ccc(-c2cccc([C@H]3CN(Cc4cc(-n5ccnc5)cs4)[C@H]3C(=O)NC[3H])c2)c(F)c1	2080201
O=C(NC[3H])[C@H]1[C@@H](c2cccc(-c3cccc(Cl)c3F)c2)CN1Cc1cc(-n2ccnc2)cs1	2080202
NC1(c2ccc(-c3cccc([C@H]4CN(Cc5cc(-n6ccnc6)cs5)[C@H]4C(=O)NC[3H])c3)cc2)CCCC1	2080203
O=C(NC[3H])[C@H]1[C@@H](c2cccc(-c3cnn(-c4ccncc4)c3)c2)CN1Cc1cc(-n2ccnc2)cs1	2080204
COC(=O)c1cc(-c2cccc([C@H]3CN(Cc4cc(-n5ccnc5)cs4)[C@H]3C(=O)NC[3H])c2)ccc1Cl	2080205
COc1cc(F)c(F)cc1-c1cccc([C@H]2CN(Cc3cc(-n4ccnc4)cs3)[C@H]2C(=O)NC[3H])c1	2080206
O=C(NC[3H])[C@H]1[C@@H](c2cccc(-c3cccc(O)c3F)c2)CN1Cc1cc(-n2ccnc2)cs1	2080207
COC(=O)c1ccc(-c2cccc([C@H]3CN(Cc4cc(-n5ccnc5)cs4)[C@H]3C(=O)NC[3H])c2)o1	2080208
O=C(NC[3H])[C@H]1[C@@H](c2cccc(-c3cnc4occc4c3)c2)CN1Cc1cc(-n2ccnc2)cs1	2080209
O=C(NC[3H])[C@H]1[C@@H](c2cccc(-c3ccc4c(c3)CCOC4)c2)CN1Cc1cc(-n2ccnc2)cs1	2080210
CC(C)(C)c1cccc(-c2cccc([C@H]3CN(Cc4cc(-n5ccnc5)cs4)[C@H]3C(=O)NC[3H])c2)c1	2080211
Cc1cccc(-c2cccc([C@H]3CN(Cc4cc(-n5ccnc5)cs4)[C@H]3C(=O)NC[3H])c2)c1	2080212
O=C(NC[3H])[C@H]1[C@@H](c2cccc(-c3cccc(-c4ccccc4)c3)c2)CN1Cc1cc(-n2ccnc2)cs1	2080213
COc1cncc(CCCN2C[C@H](c3cccc(-c4cccc(COC(C)C)c4)c3)[C@@H]2C(=O)NC[3H])c1	2080214
COc1cncc(CCCN2C[C@H](c3cccc(-c4ccc(C(N)=O)cc4)c3)[C@@H]2C(=O)NC[3H])c1	2080215
COc1cncc(CCCN2C[C@H](c3cccc(-c4ccnc(N(C)C)c4)c3)[C@@H]2C(=O)NC[3H])c1	2080216
COc1cncc(CCCN2C[C@H](c3cccc(-c4ccc(COC(C)(C)C)cc4)c3)[C@@H]2C(=O)NC[3H])c1	2080217
COc1cncc(CCCN2C[C@H](c3cccc(-c4ccc(C)c(Cl)c4)c3)[C@@H]2C(=O)NC[3H])c1	2080218
COc1cncc(CCCN2C[C@H](c3cccc(-c4ccc(F)nc4)c3)[C@@H]2C(=O)NC[3H])c1	2080219
COc1cncc(CCCN2C[C@H](c3cccc(-c4ccccc4)c3)[C@@H]2C(=O)NC[3H])c1	2080220
COc1cncc(CCCN2C[C@H](c3cccc(-c4ccc(Cl)c(F)c4)c3)[C@@H]2C(=O)NC[3H])c1	2080221
COc1cncc(CCCN2C[C@H](c3cccc(-c4ccc(CO)cc4)c3)[C@@H]2C(=O)NC[3H])c1	2080222
COc1cncc(CCCN2C[C@H](c3cccc(-c4ccc(OC)c(Cl)c4)c3)[C@@H]2C(=O)NC[3H])c1	2080223
COc1cncc(CCCN2C[C@H](c3cccc(-c4ccc(OC(C)C)c(C)c4)c3)[C@@H]2C(=O)NC[3H])c1	2080224
COc1cncc(CCCN2C[C@H](c3cccc(-c4cccc(Cl)c4)c3)[C@@H]2C(=O)NC[3H])c1	2080225
COc1cncc(CCCN2C[C@H](c3cccc(-c4cc(C)cc(C)c4)c3)[C@@H]2C(=O)NC[3H])c1	2080226
COc1cncc(CCCN2C[C@H](c3cccc(-c4cc(OC)c(OC)c(OC)c4)c3)[C@@H]2C(=O)NC[3H])c1	2080227
COc1cncc(CCCN2C[C@H](c3cccc(-c4ccc(C(F)(F)F)cc4)c3)[C@@H]2C(=O)NC[3H])c1	2080228
CCc1cccc(-c2cccc([C@H]3CN(CCCc4cncc(OC)c4)[C@H]3C(=O)NC[3H])c2)c1	2080229
COc1cncc(CCCN2C[C@H](c3cccc(-c4cccc(Oc5ccccc5)c4)c3)[C@@H]2C(=O)NC[3H])c1	2080230
COc1cncc(CCCN2C[C@H](c3cccc(-c4ccc([C@H](C)O)cc4)c3)[C@@H]2C(=O)NC[3H])c1	2080231
COc1cncc(CCCN2C[C@H](c3cccc(-c4cc(C)ccc4OC)c3)[C@@H]2C(=O)NC[3H])c1	2080232
COc1cncc(CCCN2C[C@H](c3cccc(-c4ccc5c(c4)C[C@@H](C)O5)c3)[C@@H]2C(=O)NC[3H])c1	2080233
CCOc1ccc(-c2cccc([C@H]3CN(CCCc4cncc(OC)c4)[C@H]3C(=O)NC[3H])c2)cc1C	2080234
CCCOc1cccc(-c2cccc([C@H]3CN(CCCc4cncc(OC)c4)[C@H]3C(=O)NC[3H])c2)c1	2080235
COc1cncc(CCCN2C[C@H](c3cccc(-c4cccc5c4CNC5=O)c3)[C@@H]2C(=O)NC[3H])c1	2080236
CNC(=O)c1ccc(-c2cccc([C@H]3CN(CCCc4cncc(OC)c4)[C@H]3C(=O)NC[3H])c2)cc1C	2080237
COC(=O)c1cccc(-c2cccc([C@H]3CN(CCCc4cncc(OC)c4)[C@H]3C(=O)NC[3H])c2)c1F	2080238
COc1cncc(CCCN2C[C@H](c3cccc(-c4ccc(S(C)(=O)=O)cc4)c3)[C@@H]2C(=O)NC[3H])c1	2080239
COc1cncc(CCCN2C[C@H](c3cccc(-c4cc(Cl)cc(C(=O)O)c4)c3)[C@@H]2C(=O)NC[3H])c1	2080240
COc1cncc(CCCN2C[C@H](c3cccc(-c4ccc5nc(C)ccc5c4)c3)[C@@H]2C(=O)NC[3H])c1	2080241
COc1cncc(CCCN2C[C@H](c3cccc(-c4ccc5c(c4)COC(=O)N5)c3)[C@@H]2C(=O)NC[3H])c1	2080242
CCOC(=O)c1cccc(-c2cccc([C@H]3CN(CCCc4cncc(OC)c4)[C@H]3C(=O)NC[3H])c2)c1	2080243
COC(=O)c1cc(-c2cccc([C@H]3CN(CCCc4cncc(OC)c4)[C@H]3C(=O)NC[3H])c2)ccc1O	2080244
CCN(CC)c1ncc(-c2cccc([C@H]3CN(CCCc4cncc(OC)c4)[C@H]3C(=O)NC[3H])c2)cn1	2080245
CS(=O)c1ccc(CN2C[C@H](c3cccc(-c4cc(F)c(F)c(F)c4)c3)[C@@H]2C(=O)NC[3H])cc1	2080246
Cc1ccc(-c2cccc([C@H]3CN(Cc4ccc(S(C)=O)cc4)[C@H]3C(=O)NC[3H])c2)c(F)c1	2080247
CS(=O)c1ccc(CN2C[C@H](c3cccc(-c4ccc5cc[nH]c5c4)c3)[C@@H]2C(=O)NC[3H])cc1	2080248
CS(=O)c1ccc(CN2C[C@H](c3cccc(-c4ccc5c(c4)OC(F)(F)O5)c3)[C@@H]2C(=O)NC[3H])cc1	2080249
COc1ccc(-c2cccc([C@H]3CN(Cc4ccc(S(C)=O)cc4)[C@H]3C(=O)NC[3H])c2)cc1C#N	2080250
CS(=O)c1ccc(CN2C[C@H](c3cccc(-c4cc(F)cc(Cl)c4)c3)[C@@H]2C(=O)NC[3H])cc1	2080251
CS(=O)c1ccc(CN2C[C@H](c3cccc(-c4ccc(C(F)(F)F)c(F)c4)c3)[C@@H]2C(=O)NC[3H])cc1	2080252
Cc1cc(F)ccc1-c1cccc([C@H]2CN(Cc3ccc(S(C)=O)cc3)[C@H]2C(=O)NC[3H])c1	2080253
CS(=O)c1ccc(CN2C[C@H](c3cccc(-c4ccc(C(=O)O)cc4Cl)c3)[C@@H]2C(=O)NC[3H])cc1	2080254
CC(C)Cc1ccc(-c2cccc([C@H]3CN(Cc4ccc(S(C)=O)cc4)[C@H]3C(=O)NC[3H])c2)cc1	2080255
CC(C)c1cccc(-c2cccc([C@H]3CN(Cc4ccc(S(C)=O)cc4)[C@H]3C(=O)NC[3H])c2)c1	2080256
CS(=O)c1ccc(CN2C[C@H](c3cccc(-c4cccc(CCO)c4)c3)[C@@H]2C(=O)NC[3H])cc1	2080257
Cc1cc(-c2cccc([C@H]3CN(Cc4ccc(S(C)=O)cc4)[C@H]3C(=O)NC[3H])c2)c(C)cc1F	2080258
CCCc1ccc(-c2cccc([C@H]3CN(Cc4ccc(S(C)=O)cc4)[C@H]3C(=O)NC[3H])c2)cc1	2080259
COC(=O)Nc1ccc(-c2cccc([C@H]3CN(Cc4ccc(S(C)=O)cc4)[C@H]3C(=O)NC[3H])c2)cc1	2080260
CS(=O)c1ccc(CN2C[C@H](c3cccc(-c4ccc(C#N)c(F)c4)c3)[C@@H]2C(=O)NC[3H])cc1	2080261
COc1ccc(C(C)C)cc1-c1cccc([C@H]2CN(Cc3ccc(S(C)=O)cc3)[C@H]2C(=O)NC[3H])c1	2080262
CS(=O)c1ccc(CN2C[C@H](c3cccc(-c4cccc(OC(F)(F)F)c4)c3)[C@@H]2C(=O)NC[3H])cc1	2080263
COc1ccc(Cl)cc1-c1cccc([C@H]2CN(Cc3ccc(S(C)=O)cc3)[C@H]2C(=O)NC[3H])c1	2080264
CC(C)Oc1ccc(F)cc1-c1cccc([C@H]2CN(Cc3ccc(S(C)=O)cc3)[C@H]2C(=O)NC[3H])c1	2080265
CS(=O)c1ccc(CN2C[C@H](c3cccc(-c4ccc(OC(F)(F)F)cc4)c3)[C@@H]2C(=O)NC[3H])cc1	2080266
COc1ncc(-c2cccc([C@H]3CN(Cc4ccc(S(C)=O)cc4)[C@H]3C(=O)NC[3H])c2)cc1Cl	2080267
COc1cc(C(=O)O)ccc1-c1cccc([C@H]2CN(Cc3ccc(S(C)=O)cc3)[C@H]2C(=O)NC[3H])c1	2080268
Cc1ccc(-c2cccc([C@H]3CN(Cc4ccc(S(C)=O)cc4)[C@H]3C(=O)NC[3H])c2)c(Cl)c1	2080269
CC(=O)c1ccc(-c2cccc([C@H]3CN(Cc4ccc(S(C)=O)cc4)[C@H]3C(=O)NC[3H])c2)cc1	2080270
COC(=O)c1cc(F)cc(-c2cccc([C@H]3CN(Cc4ccc(S(C)=O)cc4)[C@H]3C(=O)NC[3H])c2)c1	2080271
CS(=O)c1ccc(CN2C[C@H](c3cccc(-c4ccc5c(c4)CCC5)c3)[C@@H]2C(=O)NC[3H])cc1	2080272
COc1c(C)cc(-c2cccc([C@H]3CN(Cc4ccc(S(C)=O)cc4)[C@H]3C(=O)NC[3H])c2)cc1C	2080273
CS(=O)c1ccc(CN2C[C@H](c3cccc(-c4cccc(CCC(=O)O)c4)c3)[C@@H]2C(=O)NC[3H])cc1	2080274
COc1cc(-c2cccc([C@H]3CN(Cc4ccc(S(C)=O)cc4)[C@H]3C(=O)NC[3H])c2)ccc1C	2080275
CS(=O)c1ccc(CN2C[C@H](c3cccc(-c4cccc5ccoc45)c3)[C@@H]2C(=O)NC[3H])cc1	2080276
CS(=O)c1ccc(CN2C[C@H](c3cccc(-c4ccccc4CO)c3)[C@@H]2C(=O)NC[3H])cc1	2080277
O=C(NC[3H])[C@H]1[C@@H](c2cccc(-c3ccc(Cl)cc3)c2)CN1C(=O)CCn1ccc2ccccc21	2080278
O=C1CCc2cc(-c3cccc([C@H]4CN(C(=O)CCn5ccc6ccccc65)[C@H]4C(=O)NC[3H])c3)ccc2N1	2080279
Cc1ccc(C(=O)O)cc1-c1cccc([C@H]2CN(C(=O)CCn3ccc4ccccc43)[C@H]2C(=O)NC[3H])c1	2080280
O=C(O)c1ccc(-c2cccc([C@H]3CN(C(=O)CCn4ccc5ccccc54)[C@H]3C(=O)NC[3H])c2)cc1Cl	2080281
CONC(=O)c1ccc(-c2cccc([C@H]3CN(C(=O)CCn4ccc5ccccc54)[C@H]3C(=O)NC[3H])c2)cc1	2080282
CCOc1cccc(-c2cccc([C@H]3CN(C(=O)CCn4ccc5ccccc54)[C@H]3C(=O)NC[3H])c2)c1	2080283
COc1cccc2cc(-c3cccc([C@H]4CN(C(=O)CCn5ccc6ccccc65)[C@H]4C(=O)NC[3H])c3)oc12	2080284
COc1cc(F)cc(-c2cccc([C@H]3CN(C(=O)CCn4ccc5ccccc54)[C@H]3C(=O)NC[3H])c2)c1	2080285
CC(C)Oc1ccc(-c2cccc([C@H]3CN(C(=O)CCn4ccc5ccccc54)[C@H]3C(=O)NC[3H])c2)cc1F	2080286
O=C(NC[3H])[C@H]1[C@@H](c2cccc(-c3cccc4c3CCO4)c2)CN1C(=O)CCn1ccc2ccccc21	2080287
CCNC(=O)c1cccc(-c2cccc([C@H]3CN(C(=O)CCn4ccc5ccccc54)[C@H]3C(=O)NC[3H])c2)c1	2080288
COC(=O)c1cccc(-c2cccc([C@H]3CN(C(=O)CCn4ccc5ccccc54)[C@H]3C(=O)NC[3H])c2)c1	2080289
Nc1cc(-c2cccc([C@H]3CN(C(=O)CCn4ccc5ccccc54)[C@H]3C(=O)NC[3H])c2)ccc1Cl	2080290
COc1cc(C(=O)O)cc(-c2cccc([C@H]3CN(C(=O)CCn4ccc5ccccc54)[C@H]3C(=O)NC[3H])c2)c1	2080291
O=C(O)c1ccc(-c2cccc([C@H]3CN(C(=O)CCn4ccc5ccccc54)[C@H]3C(=O)NC[3H])c2)c(F)c1	2080292
Cc1cc(-c2cccc([C@H]3CN(C(=O)CCn4ccc5ccccc54)[C@H]3C(=O)NC[3H])c2)ccc1Cl	2080293
O=C(NC[3H])[C@H]1[C@@H](c2cccc(-c3cccc4c3OCCCO4)c2)CN1C(=O)CCn1ccc2ccccc21	2080294
O=C1CC[C@@H](c2ccc(-c3cccc([C@H]4CN(C(=O)CCn5ccc6ccccc65)[C@H]4C(=O)NC[3H])c3)cc2)N1	2080295
O=C1NCCCc2cc(-c3cccc([C@H]4CN(C(=O)CCn5ccc6ccccc65)[C@H]4C(=O)NC[3H])c3)ccc21	2080296
CC(C)c1nn(C)cc1-c1cccc([C@H]2CN(C(=O)CCn3ccc4ccccc43)[C@H]2C(=O)NC[3H])c1	2080297
CC(C)(O)c1ccc(-c2cccc([C@H]3CN(C(=O)CCn4ccc5ccccc54)[C@H]3C(=O)NC[3H])c2)c(F)c1	2080298
O=C(NC[3H])[C@H]1[C@@H](c2cccc(-c3cc(F)cc(F)c3)c2)CN1C(=O)CCn1ccc2ccccc21	2080299
COC(=O)c1cc(O)cc(-c2cccc([C@H]3CN(C(=O)CCn4ccc5ccccc54)[C@H]3C(=O)NC[3H])c2)c1	2080300
O=C(NC[3H])[C@H]1[C@@H](c2cccc(-c3cccc(Cn4cccn4)c3)c2)CN1C(=O)CCn1ccc2ccccc21	2080301
CC(=O)c1cccc(-c2cccc([C@H]3CN(C(=O)CCn4ccc5ccccc54)[C@H]3C(=O)NC[3H])c2)c1	2080302
O=C(O)CCc1ccc(-c2cccc([C@H]3CN(C(=O)CCn4ccc5ccccc54)[C@H]3C(=O)NC[3H])c2)cc1	2080303
Nc1cccc(-c2cccc([C@H]3CN(C(=O)CCn4ccc5ccccc54)[C@H]3C(=O)NC[3H])c2)c1	2080304
CCOc1ccc(-c2cccc([C@H]3CN(C(=O)CCn4ccc5ccccc54)[C@H]3C(=O)NC[3H])c2)cc1	2080305
CCCCc1ccc(-c2cccc([C@H]3CN(C(=O)CCn4ccc5ccccc54)[C@H]3C(=O)NC[3H])c2)cc1	2080306
O=C(NC[3H])[C@H]1[C@@H](c2cccc(-c3ccc4c(c3)OCO4)c2)CN1C(=O)CCn1ccc2ccccc21	2080307
O=C(NC[3H])[C@H]1[C@@H](c2cccc(-c3ccc(-c4ccccc4)cc3)c2)CN1C(=O)CCn1ccc2ccccc21	2080308
COC(=O)c1ccc(-c2cccc([C@H]3CN(C(=O)c4cc5ccc(OC)cc5[nH]4)[C@H]3C(=O)NC[3H])c2)c(F)c1	2080309
COc1ccc2cc(C(=O)N3C[C@H](c4cccc(-c5ccc(C6(CO)CC6)cc5)c4)[C@@H]3C(=O)NC[3H])[nH]c2c1	2080310
COc1ccc2cc(C(=O)N3C[C@H](c4cccc(-c5cccc(Cl)c5F)c4)[C@@H]3C(=O)NC[3H])[nH]c2c1	2080311
COc1ccc2cc(C(=O)N3C[C@H](c4cccc(-c5ccc(C6(N)CCCC6)cc5)c4)[C@@H]3C(=O)NC[3H])[nH]c2c1	2080312
COc1ccc2cc(C(=O)N3C[C@H](c4cccc(-c5cnn(-c6ccncc6)c5)c4)[C@@H]3C(=O)NC[3H])[nH]c2c1	2080313
COc1ccc2cc(C(=O)N3C[C@H](c4cccc(-c5ccc(S(N)(=O)=O)cc5)c4)[C@@H]3C(=O)NC[3H])[nH]c2c1	2080314
COc1ccc2cc(C(=O)N3C[C@H](c4cccc(-c5cc(F)c(F)cc5OC)c4)[C@@H]3C(=O)NC[3H])[nH]c2c1	2080315
COc1ccc2cc(C(=O)N3C[C@H](c4cccc(-c5cccc(O)c5F)c4)[C@@H]3C(=O)NC[3H])[nH]c2c1	2080316
COC(=O)c1ccc(-c2cccc([C@H]3CN(C(=O)c4cc5ccc(OC)cc5[nH]4)[C@H]3C(=O)NC[3H])c2)o1	2080317
COc1ccc2cc(C(=O)N3C[C@H](c4cccc(-c5ccc(F)c(Cl)c5)c4)[C@@H]3C(=O)NC[3H])[nH]c2c1	2080318
COc1ccc2cc(C(=O)N3C[C@H](c4cccc(-c5ccc6c(c5)CCOC6)c4)[C@@H]3C(=O)NC[3H])[nH]c2c1	2080319
COc1ccc2cc(C(=O)N3C[C@H](c4cccc(-c5cccc(C(C)(C)C)c5)c4)[C@@H]3C(=O)NC[3H])[nH]c2c1	2080320
COc1ccc2cc(C(=O)N3C[C@H](c4cccc(-c5cccc(C)c5)c4)[C@@H]3C(=O)NC[3H])[nH]c2c1	2080321
COc1ccc2cc(C(=O)N3C[C@H](c4cccc(-c5cccc(-c6ccccc6)c5)c4)[C@@H]3C(=O)NC[3H])[nH]c2c1	2080322
COc1ccc2cc(C(=O)N3C[C@H](c4cccc(-c5ccc(F)c(C(F)(F)F)c5)c4)[C@@H]3C(=O)NC[3H])[nH]c2c1	2080323
COc1ccc2cc(C(=O)N3C[C@H](c4cccc(-c5cnc(N)nc5)c4)[C@@H]3C(=O)NC[3H])[nH]c2c1	2080324
COc1ccc2cc(C(=O)N3C[C@H](c4cccc(-c5cccc(CC(=O)O)c5)c4)[C@@H]3C(=O)NC[3H])[nH]c2c1	2080325
CCOC(=O)c1ccc(-c2cccc([C@H]3CN(C(=O)c4cc5ccc(OC)cc5[nH]4)[C@H]3C(=O)NC[3H])c2)cc1F	2080326
COc1ccc2cc(C(=O)N3C[C@H](c4cccc(-c5ccc6ccc(O)cc6c5)c4)[C@@H]3C(=O)NC[3H])[nH]c2c1	2080327
COc1ccc2cc(C(=O)N3C[C@H](c4cccc(-c5cnc(OC)nc5)c4)[C@@H]3C(=O)NC[3H])[nH]c2c1	2080328
COc1ccc2cc(C(=O)N3C[C@H](c4cccc(-c5ccc(OC)c(OC(C)C)c5)c4)[C@@H]3C(=O)NC[3H])[nH]c2c1	2080329
COc1ccc2cc(C(=O)N3C[C@H](c4cccc(-c5ccnn5C)c4)[C@@H]3C(=O)NC[3H])[nH]c2c1	2080330
COc1ccc2cc(C(=O)N3C[C@H](c4cccc(-c5ccc(Cl)c(C#N)c5)c4)[C@@H]3C(=O)NC[3H])[nH]c2c1	2080331
COCCc1cccc(-c2cccc([C@H]3CN(C(=O)c4cc5ccc(OC)cc5[nH]4)[C@H]3C(=O)NC[3H])c2)c1	2080332
COc1ccc2cc(C(=O)N3C[C@H](c4cccc(-c5cc(C)ccc5OC(C)C)c4)[C@@H]3C(=O)NC[3H])[nH]c2c1	2080333
CCOc1ncccc1-c1cccc([C@H]2CN(C(=O)c3cc4ccc(OC)cc4[nH]3)[C@H]2C(=O)NC[3H])c1	2080334
CCc1ccccc1-c1cccc([C@H]2CN(C(=O)c3cc4ccc(OC)cc4[nH]3)[C@H]2C(=O)NC[3H])c1	2080335
COc1ccc2cc(C(=O)N3C[C@H](c4cccc(-c5cnc(N(C)C)c(Cl)c5)c4)[C@@H]3C(=O)NC[3H])[nH]c2c1	2080336
COc1ccc2cc(C(=O)N3C[C@H](c4cccc(-c5cccc(F)c5)c4)[C@@H]3C(=O)NC[3H])[nH]c2c1	2080337
COc1ccc2cc(C(=O)N3C[C@H](c4cccc(-c5ccc(Cl)cc5C)c4)[C@@H]3C(=O)NC[3H])[nH]c2c1	2080338
COc1ccc2cc(C(=O)N3C[C@H](c4cccc(-c5ccc(Cl)cc5)c4)[C@@H]3C(=O)NC[3H])[nH]c2c1	2080339
COc1ccc2cc(C(=O)N3C[C@H](c4cccc(-c5cnn(C(C)(C)C)c5)c4)[C@@H]3C(=O)NC[3H])[nH]c2c1	2080340
COc1ccc2cc(C(=O)N3C[C@H](c4cccc(-c5cccc(S(N)(=O)=O)c5)c4)[C@@H]3C(=O)NC[3H])[nH]c2c1	2080341
COc1ccc2cc(C(=O)N3C[C@H](c4cccc(-c5cccc6c5OCCO6)c4)[C@@H]3C(=O)NC[3H])[nH]c2c1	2080342
COc1ccc2cc(C(=O)N3C[C@H](c4cccc(-c5ccc(OC)nc5)c4)[C@@H]3C(=O)NC[3H])[nH]c2c1	2080343
COC(=O)CCc1cccc(-c2cccc([C@H]3CN(C(=O)c4cc5ccc(OC)cc5[nH]4)[C@H]3C(=O)NC[3H])c2)c1	2080344
COc1ccc2cc(C(=O)N3C[C@H](c4cccc(-c5cnc6ccnn6c5)c4)[C@@H]3C(=O)NC[3H])[nH]c2c1	2080345
COc1ccc2cc(C(=O)N3C[C@H](c4cccc(-c5cc(F)cc(OCC(=O)O)c5)c4)[C@@H]3C(=O)NC[3H])[nH]c2c1	2080346
COc1ccc2cc(C(=O)N3C[C@H](c4cccc(-c5cc6ccccc6o5)c4)[C@@H]3C(=O)NC[3H])[nH]c2c1	2080347
COc1ccc2cc(C(=O)N3C[C@H](c4cccc(C=CC5CCCCC5)c4)[C@@H]3C(=O)NC[3H])[nH]c2c1	2080348
COc1ccc2cc(C(=O)N3C[C@H](c4cccc(C5=CCNCC5)c4)[C@@H]3C(=O)NC[3H])[nH]c2c1	2080349
COc1ccc2cc(C(=O)N3C[C@H](c4cccc(-c5ccc6c(c5)CC(C)(C)O6)c4)[C@@H]3C(=O)NC[3H])[nH]c2c1	2080350
COc1ccc2cc(C(=O)N3C[C@H](c4cccc(-c5cccnc5OC)c4)[C@@H]3C(=O)NC[3H])[nH]c2c1	2080351
COc1ccc(F)c(-c2cccc([C@H]3CN(C(=O)c4cc5ccc(OC)cc5[nH]4)[C@H]3C(=O)NC[3H])c2)c1	2080352
COc1ccc2cc(C(=O)N3C[C@H](c4cccc(-c5ccc(S(C)(=O)=O)cc5)c4)[C@@H]3C(=O)NC[3H])[nH]c2c1	2080353
COc1ccc2cc(C(=O)N3C[C@H](c4cccc(-c5cncnc5)c4)[C@@H]3C(=O)NC[3H])[nH]c2c1	2080354
O=C(NC[3H])[C@H]1[C@@H](c2cccc(I)c2)CN1C(=O)CN1Cc2ccccc2C1=O	2080355
COc1cc(OC)cc(-c2cccc([C@H]3CN(C(=O)CN4Cc5ccccc5C4=O)[C@H]3C(=O)NC[3H])c2)c1	2080356
Cc1cccc(-c2cccc([C@H]3CN(C(=O)CN4Cc5ccccc5C4=O)[C@H]3C(=O)NC[3H])c2)c1C	2080357
O=C(NC[3H])[C@H]1[C@@H](c2cccc(-c3cc(Cl)cc(Cl)c3)c2)CN1C(=O)CN1Cc2ccccc2C1=O	2080358
O=C(NC[3H])[C@H]1[C@@H](c2cccc(-c3cc(F)c(F)c(F)c3)c2)CN1C(=O)CN1Cc2ccccc2C1=O	2080359
Cc1ccc(-c2cccc([C@H]3CN(C(=O)CN4Cc5ccccc5C4=O)[C@H]3C(=O)NC[3H])c2)c(F)c1	2080360
O=C(NC[3H])[C@H]1[C@@H](c2cccc(-c3ccc4cc[nH]c4c3)c2)CN1C(=O)CN1Cc2ccccc2C1=O	2080361
O=C(NC[3H])[C@H]1[C@@H](c2cccc(-c3ccc4c(c3)OC(F)(F)O4)c2)CN1C(=O)CN1Cc2ccccc2C1=O	2080362
COc1ccc(-c2cccc([C@H]3CN(C(=O)CN4Cc5ccccc5C4=O)[C@H]3C(=O)NC[3H])c2)cc1C#N	2080363
O=C(NC[3H])[C@H]1[C@@H](c2cccc(-c3ccc(C(F)(F)F)c(F)c3)c2)CN1C(=O)CN1Cc2ccccc2C1=O	2080364
Cc1cc(F)ccc1-c1cccc([C@H]2CN(C(=O)CN3Cc4ccccc4C3=O)[C@H]2C(=O)NC[3H])c1	2080365
O=C(O)c1ccc(-c2cccc([C@H]3CN(C(=O)CN4Cc5ccccc5C4=O)[C@H]3C(=O)NC[3H])c2)c(Cl)c1	2080366
CC(C)Cc1ccc(-c2cccc([C@H]3CN(C(=O)CN4Cc5ccccc5C4=O)[C@H]3C(=O)NC[3H])c2)cc1	2080367
CC(C)c1cccc(-c2cccc([C@H]3CN(C(=O)CN4Cc5ccccc5C4=O)[C@H]3C(=O)NC[3H])c2)c1	2080368
Cc1cc(-c2cccc([C@H]3CN(C(=O)CN4Cc5ccccc5C4=O)[C@H]3C(=O)NC[3H])c2)c(C)cc1F	2080369
CCCc1ccc(-c2cccc([C@H]3CN(C(=O)CN4Cc5ccccc5C4=O)[C@H]3C(=O)NC[3H])c2)cc1	2080370
COC(=O)Nc1ccc(-c2cccc([C@H]3CN(C(=O)CN4Cc5ccccc5C4=O)[C@H]3C(=O)NC[3H])c2)cc1	2080371
O=C(NC[3H])[C@H]1[C@@H](c2cccc(-c3ccc4ccccc4c3)c2)CN1Cc1ccc2c(c1)CCC2	2080372
O=C(NC[3H])[C@H]1[C@@H](c2cccc(-c3cc(F)c(F)c(F)c3)c2)CN1Cc1ccc2c(c1)CCC2	2080373
Cc1ccc(-c2cccc([C@H]3CN(Cc4ccc5c(c4)CCC5)[C@H]3C(=O)NC[3H])c2)c(F)c1	2080374
O=C(NC[3H])[C@H]1[C@@H](c2cccc(-c3ccc4cc[nH]c4c3)c2)CN1Cc1ccc2c(c1)CCC2	2080375
O=C(NC[3H])[C@H]1[C@@H](c2cccc(-c3ccc4c(c3)OC(F)(F)O4)c2)CN1Cc1ccc2c(c1)CCC2	2080376
COc1ccc(-c2cccc([C@H]3CN(Cc4ccc5c(c4)CCC5)[C@H]3C(=O)NC[3H])c2)cc1C#N	2080377
O=C(NC[3H])[C@H]1[C@@H](c2cccc(-c3cc(F)cc(Cl)c3)c2)CN1Cc1ccc2c(c1)CCC2	2080378
O=C(NC[3H])[C@H]1[C@@H](c2cccc(-c3ccc(C(F)(F)F)c(F)c3)c2)CN1Cc1ccc2c(c1)CCC2	2080379
Cc1cc(F)ccc1-c1cccc([C@H]2CN(Cc3ccc4c(c3)CCC4)[C@H]2C(=O)NC[3H])c1	2080380
O=C(O)c1ccc(-c2cccc([C@H]3CN(Cc4ccc5c(c4)CCC5)[C@H]3C(=O)NC[3H])c2)c(Cl)c1	2080381
CC(C)Cc1ccc(-c2cccc([C@H]3CN(Cc4ccc5c(c4)CCC5)[C@H]3C(=O)NC[3H])c2)cc1	2080382
CC(C)c1cccc(-c2cccc([C@H]3CN(Cc4ccc5c(c4)CCC5)[C@H]3C(=O)NC[3H])c2)c1	2080383
O=C(NC[3H])[C@H]1[C@@H](c2cccc(-c3cccc(CCO)c3)c2)CN1Cc1ccc2c(c1)CCC2	2080384
Cc1cc(-c2cccc([C@H]3CN(Cc4ccc5c(c4)CCC5)[C@H]3C(=O)NC[3H])c2)c(C)cc1F	2080385
CCCc1ccc(-c2cccc([C@H]3CN(Cc4ccc5c(c4)CCC5)[C@H]3C(=O)NC[3H])c2)cc1	2080386
COC(=O)Nc1ccc(-c2cccc([C@H]3CN(Cc4ccc5c(c4)CCC5)[C@H]3C(=O)NC[3H])c2)cc1	2080387
N#Cc1ccc(-c2cccc([C@H]3CN(Cc4ccc5c(c4)CCC5)[C@H]3C(=O)NC[3H])c2)cc1F	2080388
COc1ccc(C(C)C)cc1-c1cccc([C@H]2CN(Cc3ccc4c(c3)CCC4)[C@H]2C(=O)NC[3H])c1	2080389
COc1ccc(Cl)cc1-c1cccc([C@H]2CN(Cc3ccc4c(c3)CCC4)[C@H]2C(=O)NC[3H])c1	2080390
O=C(NC[3H])[C@H]1[C@@H](c2cccc(-c3cc(CO)ccc3Cl)c2)CN1Cc1ccc2c(c1)CCC2	2080391
CC(C)Oc1ccc(F)cc1-c1cccc([C@H]2CN(Cc3ccc4c(c3)CCC4)[C@H]2C(=O)NC[3H])c1	2080392
O=C(NC[3H])[C@H]1[C@@H](c2cccc(-c3ccc(OC(F)(F)F)cc3)c2)CN1Cc1ccc2c(c1)CCC2	2080393
COc1ncc(-c2cccc([C@H]3CN(Cc4ccc5c(c4)CCC5)[C@H]3C(=O)NC[3H])c2)cc1Cl	2080394
CN(C)Cc1cc(-c2cccc([C@H]3CN(Cc4ccc5c(c4)CCC5)[C@H]3C(=O)NC[3H])c2)ccc1F	2080395
Cc1ccc(-c2cccc([C@H]3CN(Cc4ccc5c(c4)CCC5)[C@H]3C(=O)NC[3H])c2)c(Cl)c1	2080396
CC(=O)c1ccc(-c2cccc([C@H]3CN(Cc4ccc5c(c4)CCC5)[C@H]3C(=O)NC[3H])c2)cc1	2080397
COC(=O)c1cc(F)cc(-c2cccc([C@H]3CN(Cc4ccc5c(c4)CCC5)[C@H]3C(=O)NC[3H])c2)c1	2080398
CNC(=O)Nc1ccc(-c2cccc([C@H]3CN(Cc4ccc5c(c4)CCC5)[C@H]3C(=O)NC[3H])c2)cc1	2080399
COc1c(C)cc(-c2cccc([C@H]3CN(Cc4ccc5c(c4)CCC5)[C@H]3C(=O)NC[3H])c2)cc1C	2080400
O=C(O)CCc1cccc(-c2cccc([C@H]3CN(Cc4ccc5c(c4)CCC5)[C@H]3C(=O)NC[3H])c2)c1	2080401
COc1cc(-c2cccc([C@H]3CN(Cc4ccc5c(c4)CCC5)[C@H]3C(=O)NC[3H])c2)ccc1C	2080402
O=C(NC[3H])[C@H]1[C@@H](c2cccc(-c3ccccc3CO)c2)CN1Cc1ccc2c(c1)CCC2	2080403
COC(=O)c1ccc(-c2cccc([C@H]3CN(Cc4nc(-c5ccccc5)c[nH]4)[C@H]3C(=O)NC[3H])c2)o1	2080404
O=C(NC[3H])[C@H]1[C@@H](c2cccc(-c3cnc4occc4c3)c2)CN1Cc1nc(-c2ccccc2)c[nH]1	2080405
O=C(NC[3H])[C@H]1[C@@H](c2cccc(-c3ccc(F)c(Cl)c3)c2)CN1Cc1nc(-c2ccccc2)c[nH]1	2080406
O=C(NC[3H])[C@H]1[C@@H](c2cccc(-c3ccc4c(c3)CCOC4)c2)CN1Cc1nc(-c2ccccc2)c[nH]1	2080407
Cc1cccc(-c2cccc([C@H]3CN(Cc4nc(-c5ccccc5)c[nH]4)[C@H]3C(=O)NC[3H])c2)c1	2080408
O=C(NC[3H])[C@H]1[C@@H](c2cccc(-c3cccc(-c4ccccc4)c3)c2)CN1Cc1nc(-c2ccccc2)c[nH]1	2080409
O=C(NC[3H])[C@H]1[C@@H](c2cccc(-c3ccc(F)c(C(F)(F)F)c3)c2)CN1Cc1nc(-c2ccccc2)c[nH]1	2080410
Nc1ncc(-c2cccc([C@H]3CN(Cc4nc(-c5ccccc5)c[nH]4)[C@H]3C(=O)NC[3H])c2)cn1	2080411
O=C(O)Cc1cccc(-c2cccc([C@H]3CN(Cc4nc(-c5ccccc5)c[nH]4)[C@H]3C(=O)NC[3H])c2)c1	2080412
CCOC(=O)c1ccc(-c2cccc([C@H]3CN(Cc4nc(-c5ccccc5)c[nH]4)[C@H]3C(=O)NC[3H])c2)cc1F	2080413
O=C(NC[3H])[C@H]1[C@@H](c2cccc(-c3ccc4ccc(O)cc4c3)c2)CN1Cc1nc(-c2ccccc2)c[nH]1	2080414
COc1ccc(-c2cccc([C@H]3CN(Cc4nc(-c5ccccc5)c[nH]4)[C@H]3C(=O)NC[3H])c2)cc1OC(C)C	2080415
Cn1nccc1-c1cccc([C@H]2CN(Cc3nc(-c4ccccc4)c[nH]3)[C@H]2C(=O)NC[3H])c1	2080416
N#Cc1cc(-c2cccc([C@H]3CN(Cc4nc(-c5ccccc5)c[nH]4)[C@H]3C(=O)NC[3H])c2)ccc1Cl	2080417
COCCc1cccc(-c2cccc([C@H]3CN(Cc4nc(-c5ccccc5)c[nH]4)[C@H]3C(=O)NC[3H])c2)c1	2080418
O=C(NC[3H])[C@H]1[C@@H](c2cccc(-c3ccc(CO)c(Cl)c3)c2)CN1Cc1nc(-c2ccccc2)c[nH]1	2080419
CCOc1ncccc1-c1cccc([C@H]2CN(Cc3nc(-c4ccccc4)c[nH]3)[C@H]2C(=O)NC[3H])c1	2080420
CCc1ccccc1-c1cccc([C@H]2CN(Cc3nc(-c4ccccc4)c[nH]3)[C@H]2C(=O)NC[3H])c1	2080421
CN(C)c1ncc(-c2cccc([C@H]3CN(Cc4nc(-c5ccccc5)c[nH]4)[C@H]3C(=O)NC[3H])c2)cc1Cl	2080422
O=C(NC[3H])[C@H]1[C@@H](c2cccc(-c3cccc(F)c3)c2)CN1Cc1nc(-c2ccccc2)c[nH]1	2080423
Cc1cc(Cl)ccc1-c1cccc([C@H]2CN(Cc3nc(-c4ccccc4)c[nH]3)[C@H]2C(=O)NC[3H])c1	2080424
O=C(NC[3H])[C@H]1[C@@H](c2cccc(-c3ccc(Cl)cc3)c2)CN1Cc1nc(-c2ccccc2)c[nH]1	2080425
O=C1CCc2cc(-c3cccc([C@H]4CN(Cc5nc(-c6ccccc6)c[nH]5)[C@H]4C(=O)NC[3H])c3)ccc2N1	2080426
Cc1ccc(C(=O)O)cc1-c1cccc([C@H]2CN(Cc3nc(-c4ccccc4)c[nH]3)[C@H]2C(=O)NC[3H])c1	2080427
O=C(O)c1ccc(-c2cccc([C@H]3CN(Cc4nc(-c5ccccc5)c[nH]4)[C@H]3C(=O)NC[3H])c2)cc1Cl	2080428
CONC(=O)c1ccc(-c2cccc([C@H]3CN(Cc4nc(-c5ccccc5)c[nH]4)[C@H]3C(=O)NC[3H])c2)cc1	2080429
CCOc1cccc(-c2cccc([C@H]3CN(Cc4nc(-c5ccccc5)c[nH]4)[C@H]3C(=O)NC[3H])c2)c1	2080430
COc1cccc2cc(-c3cccc([C@H]4CN(Cc5nc(-c6ccccc6)c[nH]5)[C@H]4C(=O)NC[3H])c3)oc12	2080431
COc1cc(F)cc(-c2cccc([C@H]3CN(Cc4nc(-c5ccccc5)c[nH]4)[C@H]3C(=O)NC[3H])c2)c1	2080432
CC(C)Oc1ccc(-c2cccc([C@H]3CN(Cc4nc(-c5ccccc5)c[nH]4)[C@H]3C(=O)NC[3H])c2)cc1F	2080433
O=C(NC[3H])[C@H]1[C@@H](c2cccc(-c3cccc4c3CCO4)c2)CN1Cc1nc(-c2ccccc2)c[nH]1	2080434
COc1ccc(C#N)cc1-c1cccc([C@H]2CN(Cc3c(C)n[nH]c3Cl)[C@H]2C(=O)NC[3H])c1.COc1ccc(C#N)cc1-c1[nH]nc(C)c1CN1C[C@H](c2cccc(I)c2)[C@@H]1C(=O)NC[3H]	2080435
Cc1n[nH]c(Cl)c1CN1C[C@H](c2cccc(-c3ccc4c(c3)CCCO4)c2)[C@@H]1C(=O)NC[3H].Cc1n[nH]c(-c2ccc3c(c2)CCCO3)c1CN1C[C@H](c2cccc(I)c2)[C@@H]1C(=O)NC[3H]	2080436
CCCNC(=O)c1cccc(-c2cccc([C@H]3CN(Cc4c(C)n[nH]c4Cl)[C@H]3C(=O)NC[3H])c2)c1.CCCNC(=O)c1cccc(-c2[nH]nc(C)c2CN2C[C@H](c3cccc(I)c3)[C@@H]2C(=O)NC[3H])c1	2080437
COc1ccc(-c2cccc([C@H]3CN(Cc4c(C)n[nH]c4Cl)[C@H]3C(=O)NC[3H])c2)cc1F.COc1ccc(-c2[nH]nc(C)c2CN2C[C@H](c3cccc(I)c3)[C@@H]2C(=O)NC[3H])cc1F	2080438
COc1ccc(-c2cccc([C@H]3CN(Cc4c(C)n[nH]c4Cl)[C@H]3C(=O)NC[3H])c2)cc1C(=O)O.COc1ccc(-c2[nH]nc(C)c2CN2C[C@H](c3cccc(I)c3)[C@@H]2C(=O)NC[3H])cc1C(=O)O	2080439
Cc1n[nH]c(Cl)c1CN1C[C@H](c2cccc(-c3ccc4ccc(=O)[nH]c4c3)c2)[C@@H]1C(=O)NC[3H].Cc1n[nH]c(-c2ccc3ccc(=O)[nH]c3c2)c1CN1C[C@H](c2cccc(I)c2)[C@@H]1C(=O)NC[3H]	2080440
Cc1n[nH]c(Cl)c1CN1C[C@H](c2cccc(-c3cccc(COC(C)C)c3)c2)[C@@H]1C(=O)NC[3H].Cc1n[nH]c(-c2cccc(COC(C)C)c2)c1CN1C[C@H](c2cccc(I)c2)[C@@H]1C(=O)NC[3H]	2080441
Cc1n[nH]c(Cl)c1CN1C[C@H](c2cccc(-c3ccc(C(N)=O)cc3)c2)[C@@H]1C(=O)NC[3H].Cc1n[nH]c(-c2ccc(C(N)=O)cc2)c1CN1C[C@H](c2cccc(I)c2)[C@@H]1C(=O)NC[3H]	2080442
Cc1n[nH]c(Cl)c1CN1C[C@H](c2cccc(-c3ccnc(N(C)C)c3)c2)[C@@H]1C(=O)NC[3H].Cc1n[nH]c(-c2ccnc(N(C)C)c2)c1CN1C[C@H](c2cccc(I)c2)[C@@H]1C(=O)NC[3H]	2080443
Cc1ccc(-c2cccc([C@H]3CN(Cc4c(C)n[nH]c4Cl)[C@H]3C(=O)NC[3H])c2)cc1Cl.Cc1ccc(-c2[nH]nc(C)c2CN2C[C@H](c3cccc(I)c3)[C@@H]2C(=O)NC[3H])cc1Cl	2080444
Cc1n[nH]c(Cl)c1CN1C[C@H](c2cccc(-c3ccccc3)c2)[C@@H]1C(=O)NC[3H].Cc1n[nH]c(-c2ccccc2)c1CN1C[C@H](c2cccc(I)c2)[C@@H]1C(=O)NC[3H]	2080445
Cc1n[nH]c(Cl)c1CN1C[C@H](c2cccc(-c3ccc(Cl)c(F)c3)c2)[C@@H]1C(=O)NC[3H].Cc1n[nH]c(-c2ccc(Cl)c(F)c2)c1CN1C[C@H](c2cccc(I)c2)[C@@H]1C(=O)NC[3H]	2080446
Cc1n[nH]c(Cl)c1CN1C[C@H](c2cccc(-c3ccc(CO)cc3)c2)[C@@H]1C(=O)NC[3H].Cc1n[nH]c(-c2ccc(CO)cc2)c1CN1C[C@H](c2cccc(I)c2)[C@@H]1C(=O)NC[3H]	2080447
Cc1cc(-c2cccc([C@H]3CN(Cc4c(C)n[nH]c4Cl)[C@H]3C(=O)NC[3H])c2)ccc1OC(C)C.Cc1cc(-c2[nH]nc(C)c2CN2C[C@H](c3cccc(I)c3)[C@@H]2C(=O)NC[3H])ccc1OC(C)C	2080448
Cc1n[nH]c(Cl)c1CN1C[C@H](c2cccc(-c3cccc(Cl)c3)c2)[C@@H]1C(=O)NC[3H].Cc1n[nH]c(-c2cccc(Cl)c2)c1CN1C[C@H](c2cccc(I)c2)[C@@H]1C(=O)NC[3H]	2080449
Cc1cc(C)cc(-c2cccc([C@H]3CN(Cc4c(C)n[nH]c4Cl)[C@H]3C(=O)NC[3H])c2)c1.Cc1cc(C)cc(-c2[nH]nc(C)c2CN2C[C@H](c3cccc(I)c3)[C@@H]2C(=O)NC[3H])c1	2080450
COc1cc(-c2cccc([C@H]3CN(Cc4c(C)n[nH]c4Cl)[C@H]3C(=O)NC[3H])c2)cc(OC)c1OC.COc1cc(-c2[nH]nc(C)c2CN2C[C@H](c3cccc(I)c3)[C@@H]2C(=O)NC[3H])cc(OC)c1OC	2080451
Cc1n[nH]c(Cl)c1CN1C[C@H](c2cccc(-c3ccc(C(F)(F)F)cc3)c2)[C@@H]1C(=O)NC[3H].Cc1n[nH]c(-c2ccc(C(F)(F)F)cc2)c1CN1C[C@H](c2cccc(I)c2)[C@@H]1C(=O)NC[3H]	2080452
CCc1cccc(-c2cccc([C@H]3CN(Cc4c(C)n[nH]c4Cl)[C@H]3C(=O)NC[3H])c2)c1.CCc1cccc(-c2[nH]nc(C)c2CN2C[C@H](c3cccc(I)c3)[C@@H]2C(=O)NC[3H])c1	2080453
Cc1n[nH]c(Cl)c1CN1C[C@H](c2cccc(-c3ccc([C@H](C)O)cc3)c2)[C@@H]1C(=O)NC[3H].Cc1n[nH]c(-c2ccc([C@H](C)O)cc2)c1CN1C[C@H](c2cccc(I)c2)[C@@H]1C(=O)NC[3H]	2080454
COc1ccc(C)cc1-c1cccc([C@H]2CN(Cc3c(C)n[nH]c3Cl)[C@H]2C(=O)NC[3H])c1.COc1ccc(C)cc1-c1[nH]nc(C)c1CN1C[C@H](c2cccc(I)c2)[C@@H]1C(=O)NC[3H]	2080455
CCOc1ccc(-c2cccc([C@H]3CN(Cc4c(C)n[nH]c4Cl)[C@H]3C(=O)NC[3H])c2)cc1C.CCOc1ccc(-c2[nH]nc(C)c2CN2C[C@H](c3cccc(I)c3)[C@@H]2C(=O)NC[3H])cc1C	2080456
COc1ccc(F)c(-c2cccc([C@H]3CN(Cc4cnn(Cc5ccccc5)c4)[C@H]3C(=O)NC[3H])c2)c1	2080457
CS(=O)(=O)c1ccc(-c2cccc([C@H]3CN(Cc4cnn(Cc5ccccc5)c4)[C@H]3C(=O)NC[3H])c2)cc1	2080458
O=C(NC[3H])[C@H]1[C@@H](c2cccc(-c3cncnc3)c2)CN1Cc1cnn(Cc2ccccc2)c1	2080459
O=C(NC[3H])[C@H]1[C@@H](c2cccc(I)c2)CN1Cc1cc(C(F)(F)F)[nH]n1	2080460
COc1cc(OC)cc(-c2cccc([C@H]3CN(Cc4cc(C(F)(F)F)[nH]n4)[C@H]3C(=O)NC[3H])c2)c1	2080461
Cc1cccc(-c2cccc([C@H]3CN(Cc4cc(C(F)(F)F)[nH]n4)[C@H]3C(=O)NC[3H])c2)c1C	2080462
O=C(NC[3H])[C@H]1[C@@H](c2cccc(-c3cc(Cl)cc(Cl)c3)c2)CN1Cc1cc(C(F)(F)F)[nH]n1	2080463
O=C(NC[3H])[C@H]1[C@@H](c2cccc(-c3ccc4ccccc4c3)c2)CN1Cc1cc(C(F)(F)F)[nH]n1	2080464
O=C(NC[3H])[C@H]1[C@@H](c2cccc(-c3cc(F)c(F)c(F)c3)c2)CN1Cc1cc(C(F)(F)F)[nH]n1	2080465
Cc1ccc(-c2cccc([C@H]3CN(Cc4cc(C(F)(F)F)[nH]n4)[C@H]3C(=O)NC[3H])c2)c(F)c1	2080466
O=C(NC[3H])[C@H]1[C@@H](c2cccc(-c3ccc4cc[nH]c4c3)c2)CN1Cc1cc(C(F)(F)F)[nH]n1	2080467
O=C(NC[3H])[C@H]1[C@@H](c2cccc(-c3ccc4c(c3)OC(F)(F)O4)c2)CN1Cc1cc(C(F)(F)F)[nH]n1	2080468
COc1ccc(-c2cccc([C@H]3CN(Cc4cc(C(F)(F)F)[nH]n4)[C@H]3C(=O)NC[3H])c2)cc1C#N	2080469
O=C(NC[3H])[C@H]1[C@@H](c2cccc(-c3cc(F)cc(Cl)c3)c2)CN1Cc1cc(C(F)(F)F)[nH]n1	2080470
O=C(NC[3H])[C@H]1[C@@H](c2cccc(-c3ccc(C(F)(F)F)c(F)c3)c2)CN1Cc1cc(C(F)(F)F)[nH]n1	2080471
Cc1cc(F)ccc1-c1cccc([C@H]2CN(Cc3cc(C(F)(F)F)[nH]n3)[C@H]2C(=O)NC[3H])c1	2080472
O=C(O)c1ccc(-c2cccc([C@H]3CN(Cc4cc(C(F)(F)F)[nH]n4)[C@H]3C(=O)NC[3H])c2)c(Cl)c1	2080473
CC(C)Cc1ccc(-c2cccc([C@H]3CN(Cc4cc(C(F)(F)F)[nH]n4)[C@H]3C(=O)NC[3H])c2)cc1	2080474
CC(C)c1cccc(-c2cccc([C@H]3CN(Cc4cc(C(F)(F)F)[nH]n4)[C@H]3C(=O)NC[3H])c2)c1	2080475
O=C(NC[3H])[C@H]1[C@@H](c2cccc(-c3cccc(CCO)c3)c2)CN1Cc1cc(C(F)(F)F)[nH]n1	2080476
Cc1cc(-c2cccc([C@H]3CN(Cc4cc(C(F)(F)F)[nH]n4)[C@H]3C(=O)NC[3H])c2)c(C)cc1F	2080477
COC(=O)Nc1ccc(-c2cccc([C@H]3CN(Cc4cc(C(F)(F)F)[nH]n4)[C@H]3C(=O)NC[3H])c2)cc1	2080478
N#Cc1ccc(-c2cccc([C@H]3CN(Cc4cc(C(F)(F)F)[nH]n4)[C@H]3C(=O)NC[3H])c2)cc1F	2080479
COc1ccc(C(C)C)cc1-c1cccc([C@H]2CN(Cc3cc(C(F)(F)F)[nH]n3)[C@H]2C(=O)NC[3H])c1	2080480
O=C(NC[3H])[C@H]1[C@@H](c2cccc(-c3cccc(OC(F)(F)F)c3)c2)CN1Cc1cc(C(F)(F)F)[nH]n1	2080481
O=C(NC[3H])[C@H]1[C@@H](c2cccc(-c3cc(CO)ccc3Cl)c2)CN1Cc1cc(C(F)(F)F)[nH]n1	2080482
CC(C)Oc1ccc(F)cc1-c1cccc([C@H]2CN(Cc3cc(C(F)(F)F)[nH]n3)[C@H]2C(=O)NC[3H])c1	2080483
O=C(NC[3H])[C@H]1[C@@H](c2cccc(-c3ccc(OC(F)(F)F)cc3)c2)CN1Cc1cc(C(F)(F)F)[nH]n1	2080484
COc1ncc(-c2cccc([C@H]3CN(Cc4cc(C(F)(F)F)[nH]n4)[C@H]3C(=O)NC[3H])c2)cc1Cl	2080485
CN(C)Cc1cc(-c2cccc([C@H]3CN(Cc4cc(C(F)(F)F)[nH]n4)[C@H]3C(=O)NC[3H])c2)ccc1F	2080486
Cc1ccc(-c2cccc([C@H]3CN(Cc4cc(C(F)(F)F)[nH]n4)[C@H]3C(=O)NC[3H])c2)c(Cl)c1	2080487
CC(=O)c1ccc(-c2cccc([C@H]3CN(Cc4cc(C(F)(F)F)[nH]n4)[C@H]3C(=O)NC[3H])c2)cc1	2080488
COc1cccc2cc(-c3cccc([C@H]4CN(Cc5cnn(C)c5)[C@H]4C(=O)NC[3H])c3)oc12	2080489
COc1cc(F)cc(-c2cccc([C@H]3CN(Cc4cnn(C)c4)[C@H]3C(=O)NC[3H])c2)c1	2080490
CC(C)Oc1ccc(-c2cccc([C@H]3CN(Cc4cnn(C)c4)[C@H]3C(=O)NC[3H])c2)cc1F	2080491
Cn1cc(CN2C[C@H](c3cccc(-c4cccc5c4CCO5)c3)[C@@H]2C(=O)NC[3H])cn1	2080492
CCNC(=O)c1cccc(-c2cccc([C@H]3CN(Cc4cnn(C)c4)[C@H]3C(=O)NC[3H])c2)c1	2080493
COC(=O)c1cccc(-c2cccc([C@H]3CN(Cc4cnn(C)c4)[C@H]3C(=O)NC[3H])c2)c1	2080494
Cn1cc(CN2C[C@H](c3cccc(-c4ccc(Cl)c(N)c4)c3)[C@@H]2C(=O)NC[3H])cn1	2080495
COc1cc(C(=O)O)cc(-c2cccc([C@H]3CN(Cc4cnn(C)c4)[C@H]3C(=O)NC[3H])c2)c1	2080496
Cn1cc(CN2C[C@H](c3cccc(-c4ccc(C(=O)O)cc4F)c3)[C@@H]2C(=O)NC[3H])cn1	2080497
Cc1cc(-c2cccc([C@H]3CN(Cc4cnn(C)c4)[C@H]3C(=O)NC[3H])c2)ccc1Cl	2080498
Cn1cc(CN2C[C@H](c3cccc(-c4cccc5c4OCCCO5)c3)[C@@H]2C(=O)NC[3H])cn1	2080499
Cn1cc(CN2C[C@H](c3cccc(-c4ccc([C@@H]5CCC(=O)N5)cc4)c3)[C@@H]2C(=O)NC[3H])cn1	2080500
Cn1cc(CN2C[C@H](c3cccc(-c4ccc5c(c4)CCCNC5=O)c3)[C@@H]2C(=O)NC[3H])cn1	2080501
CC(C)c1nn(C)cc1-c1cccc([C@H]2CN(Cc3cnn(C)c3)[C@H]2C(=O)NC[3H])c1	2080502
Cn1cc(CN2C[C@H](c3cccc(-c4ccc(C(C)(C)O)cc4F)c3)[C@@H]2C(=O)NC[3H])cn1	2080503
CCc1ccc(-c2cccc([C@H]3CN(Cc4cnn(C)c4)[C@H]3C(=O)NC[3H])c2)cc1	2080504
COC(=O)c1cc(O)cc(-c2cccc([C@H]3CN(Cc4cnn(C)c4)[C@H]3C(=O)NC[3H])c2)c1	2080505
Cn1cc(CN2C[C@H](c3cccc(-c4cccc(Cn5cccn5)c4)c3)[C@@H]2C(=O)NC[3H])cn1	2080506
Cn1cc(CN2C[C@H](c3cccc(-c4ccc5nnn(C)c5c4)c3)[C@@H]2C(=O)NC[3H])cn1	2080507
CC(=O)c1cccc(-c2cccc([C@H]3CN(Cc4cnn(C)c4)[C@H]3C(=O)NC[3H])c2)c1	2080508
Cn1cc(CN2C[C@H](c3cccc(-c4cccc(N)c4)c3)[C@@H]2C(=O)NC[3H])cn1	2080509
CCOc1ccc(-c2cccc([C@H]3CN(Cc4cnn(C)c4)[C@H]3C(=O)NC[3H])c2)cc1	2080510
Cn1cc(CN2C[C@H](c3cccc(-c4ccc(Cl)c(Cl)c4)c3)[C@@H]2C(=O)NC[3H])cn1	2080511
CCCCc1ccc(-c2cccc([C@H]3CN(Cc4cnn(C)c4)[C@H]3C(=O)NC[3H])c2)cc1	2080512
Cn1cc(CN2C[C@H](c3cccc(-c4ccc5c(c4)OCO5)c3)[C@@H]2C(=O)NC[3H])cn1	2080513
Cn1cc(CN2C[C@H](c3cccc(-c4ccc(-c5ccccc5)cc4)c3)[C@@H]2C(=O)NC[3H])cn1	2080514
Cn1cc(CN2C[C@H](c3cccc(-c4cnn(C(C)(C)C)c4)c3)[C@@H]2C(=O)NC[3H])cn1	2080515
Cn1cc(CN2C[C@H](c3cccc(-c4cccc(S(N)(=O)=O)c4)c3)[C@@H]2C(=O)NC[3H])cn1	2080516
Cn1cc(CN2C[C@H](c3cccc(-c4cccc5c4OCCO5)c3)[C@@H]2C(=O)NC[3H])cn1	2080517
COc1ccc(-c2cccc([C@H]3CN(Cc4cnn(C)c4)[C@H]3C(=O)NC[3H])c2)cn1	2080518
COC(=O)CCc1cccc(-c2cccc([C@H]3CN(Cc4cnn(C)c4)[C@H]3C(=O)NC[3H])c2)c1	2080519
Cn1cc(CN2C[C@H](c3cccc(-c4cnc5ccnn5c4)c3)[C@@H]2C(=O)NC[3H])cn1	2080520
Cn1cc(CN2C[C@H](c3cccc(-c4cc(F)cc(OCC(=O)O)c4)c3)[C@@H]2C(=O)NC[3H])cn1	2080521
Cn1cc(CN2C[C@H](c3cccc(-c4cc5ccccc5o4)c3)[C@@H]2C(=O)NC[3H])cn1	2080522
N#Cc1csc(CN2C[C@H](c3cccc(-c4cnc(N)nc4)c3)[C@@H]2C(=O)NC[3H])c1	2080523
N#Cc1csc(CN2C[C@H](c3cccc(-c4cccc(CC(=O)O)c4)c3)[C@@H]2C(=O)NC[3H])c1	2080524
CCOC(=O)c1ccc(-c2cccc([C@H]3CN(Cc4cc(C#N)cs4)[C@H]3C(=O)NC[3H])c2)cc1F	2080525
N#Cc1csc(CN2C[C@H](c3cccc(-c4ccc5ccc(O)cc5c4)c3)[C@@H]2C(=O)NC[3H])c1	2080526
COc1ncc(-c2cccc([C@H]3CN(Cc4cc(C#N)cs4)[C@H]3C(=O)NC[3H])c2)cn1	2080527
COc1ccc(-c2cccc([C@H]3CN(Cc4cc(C#N)cs4)[C@H]3C(=O)NC[3H])c2)cc1OC(C)C	2080528
N#Cc1csc(CN2C[C@H](c3cccc(-c4ccc(Cl)c(C#N)c4)c3)[C@@H]2C(=O)NC[3H])c1	2080529
Cc1ccc(OC(C)C)c(-c2cccc([C@H]3CN(Cc4cc(C#N)cs4)[C@H]3C(=O)NC[3H])c2)c1	2080530
N#Cc1csc(CN2C[C@H](c3cccc(-c4ccc(CO)c(Cl)c4)c3)[C@@H]2C(=O)NC[3H])c1	2080531
CCOc1ncccc1-c1cccc([C@H]2CN(Cc3cc(C#N)cs3)[C@H]2C(=O)NC[3H])c1	2080532
CCc1ccccc1-c1cccc([C@H]2CN(Cc3cc(C#N)cs3)[C@H]2C(=O)NC[3H])c1	2080533
N#Cc1csc(CN2C[C@H](c3cccc(-c4cccc(F)c4)c3)[C@@H]2C(=O)NC[3H])c1	2080534
Cc1cc(Cl)ccc1-c1cccc([C@H]2CN(Cc3cc(C#N)cs3)[C@H]2C(=O)NC[3H])c1	2080535
N#Cc1csc(CN2C[C@H](c3cccc(-c4ccc(Cl)cc4)c3)[C@@H]2C(=O)NC[3H])c1	2080536
N#Cc1csc(CN2C[C@H](c3cccc(-c4ccc5c(c4)CCC(=O)N5)c3)[C@@H]2C(=O)NC[3H])c1	2080537
Cc1ccc(C(=O)O)cc1-c1cccc([C@H]2CN(Cc3cc(C#N)cs3)[C@H]2C(=O)NC[3H])c1	2080538
N#Cc1csc(CN2C[C@H](c3cccc(-c4ccc(C(=O)O)c(Cl)c4)c3)[C@@H]2C(=O)NC[3H])c1	2080539
CONC(=O)c1ccc(-c2cccc([C@H]3CN(Cc4cc(C#N)cs4)[C@H]3C(=O)NC[3H])c2)cc1	2080540
CCOc1cccc(-c2cccc([C@H]3CN(Cc4cc(C#N)cs4)[C@H]3C(=O)NC[3H])c2)c1	2080541
COc1cccc2cc(-c3cccc([C@H]4CN(Cc5cc(C#N)cs5)[C@H]4C(=O)NC[3H])c3)oc12	2080542
COc1cc(F)cc(-c2cccc([C@H]3CN(Cc4cc(C#N)cs4)[C@H]3C(=O)NC[3H])c2)c1	2080543
CC(C)Oc1ccc(-c2cccc([C@H]3CN(Cc4cc(C#N)cs4)[C@H]3C(=O)NC[3H])c2)cc1F	2080544
N#Cc1csc(CN2C[C@H](c3cccc(-c4cccc5c4CCO5)c3)[C@@H]2C(=O)NC[3H])c1	2080545
CCNC(=O)c1cccc(-c2cccc([C@H]3CN(Cc4cc(C#N)cs4)[C@H]3C(=O)NC[3H])c2)c1	2080546
COC(=O)c1cccc(-c2cccc([C@H]3CN(Cc4cc(C#N)cs4)[C@H]3C(=O)NC[3H])c2)c1	2080547
N#Cc1csc(CN2C[C@H](c3cccc(-c4ccc(Cl)c(N)c4)c3)[C@@H]2C(=O)NC[3H])c1	2080548
N#Cc1csc(CN2C[C@H](c3cccc(-c4ccc(C(=O)O)cc4F)c3)[C@@H]2C(=O)NC[3H])c1	2080549
Cc1cc(-c2cccc([C@H]3CN(Cc4cc(C#N)cs4)[C@H]3C(=O)NC[3H])c2)ccc1Cl	2080550
N#Cc1csc(CN2C[C@H](c3cccc(-c4cccc5c4OCCCO5)c3)[C@@H]2C(=O)NC[3H])c1	2080551
CC(C)(C)c1ccc(-c2cccc([C@H]3CN(Cc4cc(C#N)cs4)[C@H]3C(=O)NC[3H])c2)cc1	2080552
N#Cc1csc(CN2C[C@H](c3cccc(-c4ccc([C@@H]5CCC(=O)N5)cc4)c3)[C@@H]2C(=O)NC[3H])c1	2080553
N#Cc1csc(CN2C[C@H](c3cccc(-c4ccc5c(c4)CCCNC5=O)c3)[C@@H]2C(=O)NC[3H])c1	2080554
CC(C)c1nn(C)cc1-c1cccc([C@H]2CN(Cc3cc(C#N)cs3)[C@H]2C(=O)NC[3H])c1	2080555
Cc1ccc(CCCN2C[C@H](c3cccc(I)c3)[C@@H]2C(=O)NC[3H])cn1	2080556
CCCOc1ccc(-c2cccc([C@H]3CN(CCCc4ccc(C)nc4)[C@H]3C(=O)NC[3H])c2)cc1Cl	2080557
COc1ccc2cc(-c3cccc([C@H]4CN(CCCc5ccc(C)nc5)[C@H]4C(=O)NC[3H])c3)ccc2c1	2080558
COc1cccc(-c2cccc([C@H]3CN(CCCc4ccc(C)nc4)[C@H]3C(=O)NC[3H])c2)c1OC	2080559
CCN(CC)Cc1ccc(-c2cccc([C@H]3CN(CCCc4ccc(C)nc4)[C@H]3C(=O)NC[3H])c2)cc1	2080560
CCn1ccc(-c2cccc([C@H]3CN(CCCc4ccc(C)nc4)[C@H]3C(=O)NC[3H])c2)n1	2080561
Cc1ccc(CCCN2C[C@H](c3cccc(-c4cccc5c4OCC5)c3)[C@@H]2C(=O)NC[3H])cn1	2080562
Cc1ccc(CCCN2C[C@H](c3cccc(-c4ccc(F)c(N)c4)c3)[C@@H]2C(=O)NC[3H])cn1	2080563
CCOc1cc(F)ccc1-c1cccc([C@H]2CN(CCCc3ccc(C)nc3)[C@H]2C(=O)NC[3H])c1	2080564
Cc1ccc(CCCN2C[C@H](c3cccc(-c4ccc5[nH]c(=O)n(C)c5c4)c3)[C@@H]2C(=O)NC[3H])cn1	2080565
Cc1ccc(CCCN2C[C@H](c3cccc(-c4cc(Cl)ccc4C)c3)[C@@H]2C(=O)NC[3H])cn1	2080566
COc1ccc(-c2cccc([C@H]3CN(CCCc4ccc(C)nc4)[C@H]3C(=O)NC[3H])c2)cc1C	2080567
CCOc1ccccc1-c1cccc([C@H]2CN(CCCc3ccc(C)nc3)[C@H]2C(=O)NC[3H])c1	2080568
Cc1ccc(CCCN2C[C@H](c3cccc(-c4cccc(C(=O)NC(C)C)c4)c3)[C@@H]2C(=O)NC[3H])cn1	2080569
Cc1ccc(CCCN2C[C@H](c3cccc(-c4cccc(Cl)c4C)c3)[C@@H]2C(=O)NC[3H])cn1	2080570
Cc1ccc(CCCN2C[C@H](c3cccc(-c4cc(F)ccc4C)c3)[C@@H]2C(=O)NC[3H])cn1	2080571
Cc1ccc(CCCN2C[C@H](c3cccc(C4=CC[C@H](C(C)(C)C)CC4)c3)[C@@H]2C(=O)NC[3H])cn1	2080572
Cc1ccc(CCCN2C[C@H](c3cccc(-c4ccc(Cl)c(C(=O)O)c4)c3)[C@@H]2C(=O)NC[3H])cn1	2080573
Cc1ccc(CCCN2C[C@H](c3cccc(-c4ccc(C(=O)O)c(F)c4)c3)[C@@H]2C(=O)NC[3H])cn1	2080574
Cc1ccc(CCCN2C[C@H](c3cccc(-c4cccc(CO)c4)c3)[C@@H]2C(=O)NC[3H])cn1	2080575
COC(=O)c1ccc(-c2cccc([C@H]3CN(CCCc4ccc(C)nc4)[C@H]3C(=O)NC[3H])c2)c(F)c1	2080576
Cc1ccc(CCCN2C[C@H](c3cccc(-c4ccc(C5(CO)CC5)cc4)c3)[C@@H]2C(=O)NC[3H])cn1	2080577
Cc1ccc(CCCN2C[C@H](c3cccc(-c4cccc(Cl)c4F)c3)[C@@H]2C(=O)NC[3H])cn1	2080578
Cc1ccc(CCCN2C[C@H](c3cccc(-c4ccc(C5(N)CCCC5)cc4)c3)[C@@H]2C(=O)NC[3H])cn1	2080579
Cc1ccc(CCCN2C[C@H](c3cccc(-c4cnn(-c5ccncc5)c4)c3)[C@@H]2C(=O)NC[3H])cn1	2080580
Cc1ccc(CCCN2C[C@H](c3cccc(-c4ccc(S(N)(=O)=O)cc4)c3)[C@@H]2C(=O)NC[3H])cn1	2080581
COc1cc(F)c(F)cc1-c1cccc([C@H]2CN(CCCc3ccc(C)nc3)[C@H]2C(=O)NC[3H])c1	2080582
Cc1ccc(CCCN2C[C@H](c3cccc(-c4cccc(O)c4F)c3)[C@@H]2C(=O)NC[3H])cn1	2080583
COC(=O)c1ccc(-c2cccc([C@H]3CN(CCCc4ccc(C)nc4)[C@H]3C(=O)NC[3H])c2)o1	2080584
Cc1ccc(CCCN2C[C@H](c3cccc(-c4ccc(F)c(Cl)c4)c3)[C@@H]2C(=O)NC[3H])cn1	2080585
Cc1ccc(CCCN2C[C@H](c3cccc(-c4ccc5c(c4)CCOC5)c3)[C@@H]2C(=O)NC[3H])cn1	2080586
Cc1ccc(CCCN2C[C@H](c3cccc(-c4cccc(C(C)(C)C)c4)c3)[C@@H]2C(=O)NC[3H])cn1	2080587
Cc1cccc(-c2cccc([C@H]3CN(CCCc4ccc(C)nc4)[C@H]3C(=O)NC[3H])c2)c1	2080588
O=C(O)c1cc(Cl)cc(-c2cccc([C@H]3CN(Cc4csnn4)[C@H]3C(=O)NC[3H])c2)c1	2080589
Cc1ccc2cc(-c3cccc([C@H]4CN(Cc5csnn5)[C@H]4C(=O)NC[3H])c3)ccc2n1	2080590
CCOC(=O)c1cccc(-c2cccc([C@H]3CN(Cc4csnn4)[C@H]3C(=O)NC[3H])c2)c1	2080591
O=C(O)c1cccc(-c2cccc([C@H]3CN(Cc4csnn4)[C@H]3C(=O)NC[3H])c2)c1F	2080592
COC(=O)c1cc(-c2cccc([C@H]3CN(Cc4csnn4)[C@H]3C(=O)NC[3H])c2)ccc1O	2080593
CCN(CC)c1ncc(-c2cccc([C@H]3CN(Cc4csnn4)[C@H]3C(=O)NC[3H])c2)cn1	2080594
CCNC(=O)c1ccc(-c2cccc([C@H]3CN(Cc4csnn4)[C@H]3C(=O)NC[3H])c2)cc1	2080595
O=C(NC1CC1)c1cccc(-c2cccc([C@H]3CN(Cc4csnn4)[C@H]3C(=O)NC[3H])c2)c1	2080596
O=C1CC(c2ccc(-c3cccc([C@H]4CN(Cc5csnn5)[C@H]4C(=O)NC[3H])c3)cc2)C1	2080597
O=C(NC[3H])[C@H]1[C@@H](c2cccc(-c3cc(F)cc(C(F)(F)F)c3)c2)CN1Cc1csnn1	2080598
COC(=O)c1cc(Cl)cc(-c2cccc([C@H]3CN(Cc4csnn4)[C@H]3C(=O)NC[3H])c2)c1	2080599
COc1ncc(-c2cccc([C@H]3CN(Cc4csnn4)[C@H]3C(=O)NC[3H])c2)cc1C	2080600
COC(=O)c1ccc(-c2cccc([C@H]3CN(Cc4csnn4)[C@H]3C(=O)NC[3H])c2)cc1F	2080601
COc1cc(-c2cccc([C@H]3CN(Cc4csnn4)[C@H]3C(=O)NC[3H])c2)ccc1Cl	2080602
COC(=O)Cc1ccc(-c2cccc([C@H]3CN(Cc4csnn4)[C@H]3C(=O)NC[3H])c2)cc1	2080603
O=C(NC[3H])[C@H]1[C@@H](c2cccc(I)c2)CN1Cc1csnn1	2080604
CCCOc1ccc(-c2cccc([C@H]3CN(Cc4csnn4)[C@H]3C(=O)NC[3H])c2)cc1Cl	2080605
COc1ccc2cc(-c3cccc([C@H]4CN(Cc5csnn5)[C@H]4C(=O)NC[3H])c3)ccc2c1	2080606
COc1cccc(-c2cccc([C@H]3CN(Cc4csnn4)[C@H]3C(=O)NC[3H])c2)c1OC	2080607
CCN(CC)Cc1ccc(-c2cccc([C@H]3CN(Cc4csnn4)[C@H]3C(=O)NC[3H])c2)cc1	2080608
CCn1ccc(-c2cccc([C@H]3CN(Cc4csnn4)[C@H]3C(=O)NC[3H])c2)n1	2080609
O=C(NC[3H])[C@H]1[C@@H](c2cccc(-c3cccc4c3OCC4)c2)CN1Cc1csnn1	2080610
Nc1cc(-c2cccc([C@H]3CN(Cc4csnn4)[C@H]3C(=O)NC[3H])c2)ccc1F	2080611
CCOc1cc(F)ccc1-c1cccc([C@H]2CN(Cc3csnn3)[C@H]2C(=O)NC[3H])c1	2080612
Cn1c(=O)[nH]c2ccc(-c3cccc([C@H]4CN(Cc5csnn5)[C@H]4C(=O)NC[3H])c3)cc21	2080613
Cc1ccc(Cl)cc1-c1cccc([C@H]2CN(Cc3csnn3)[C@H]2C(=O)NC[3H])c1	2080614
COc1ccc(-c2cccc([C@H]3CN(Cc4csnn4)[C@H]3C(=O)NC[3H])c2)cc1C	2080615
CCOc1ccccc1-c1cccc([C@H]2CN(Cc3csnn3)[C@H]2C(=O)NC[3H])c1	2080616
CC(C)NC(=O)c1cccc(-c2cccc([C@H]3CN(Cc4csnn4)[C@H]3C(=O)NC[3H])c2)c1	2080617
Cc1c(Cl)cccc1-c1cccc([C@H]2CN(Cc3csnn3)[C@H]2C(=O)NC[3H])c1	2080618
Cc1ccc(F)cc1-c1cccc([C@H]2CN(Cc3csnn3)[C@H]2C(=O)NC[3H])c1	2080619
CC(C)(C)[C@H]1CC=C(c2cccc([C@H]3CN(Cc4csnn4)[C@H]3C(=O)NC[3H])c2)CC1	2080620
O=C(O)c1cc(-c2cccc([C@H]3CN(Cc4csnn4)[C@H]3C(=O)NC[3H])c2)ccc1Cl	2080621
O=C(O)c1ccc(-c2cccc([C@H]3CN(Cc4csnn4)[C@H]3C(=O)NC[3H])c2)cc1F	2080622
CC(C)(CCN1C[C@H](c2cccc(-c3cccc4ccoc34)c2)[C@@H]1C(=O)NC[3H])C1CC1	2080623
CC(C)(CCN1C[C@H](c2cccc(-c3ccccc3CO)c2)[C@@H]1C(=O)NC[3H])C1CC1	2080624
Cc1cc(-c2cccc([C@H]3CN(CCC(C)(C)C4CC4)[C@H]3C(=O)NC[3H])c2)ccc1F	2080625
Cc1nc2ccc(-c3cccc([C@H]4CN(CCC(C)(C)C5CC5)[C@H]4C(=O)NC[3H])c3)cc2o1	2080626
CC(C)(CCN1C[C@H](c2cccc(-c3ccc(Oc4ccccc4)cc3)c2)[C@@H]1C(=O)NC[3H])C1CC1	2080627
Cc1cc2cc(-c3cccc([C@H]4CN(CCC(C)(C)C5CC5)[C@H]4C(=O)NC[3H])c3)ccc2[nH]1	2080628
COc1ccc(C#N)cc1-c1cccc([C@H]2CN(CCC(C)(C)C3CC3)[C@H]2C(=O)NC[3H])c1	2080629
COc1ncc(Cl)cc1-c1cccc([C@H]2CN(CCC(C)(C)C3CC3)[C@H]2C(=O)NC[3H])c1	2080630
CC(C)(CCN1C[C@H](c2cccc(-c3ccc4c(c3)CCCO4)c2)[C@@H]1C(=O)NC[3H])C1CC1	2080631
CCCNC(=O)c1cccc(-c2cccc([C@H]3CN(CCC(C)(C)C4CC4)[C@H]3C(=O)NC[3H])c2)c1	2080632
Cc1ccc(C(N)=O)cc1-c1cccc([C@H]2CN(CCC(C)(C)C3CC3)[C@H]2C(=O)NC[3H])c1	2080633
COc1ccc(-c2cccc([C@H]3CN(CCC(C)(C)C4CC4)[C@H]3C(=O)NC[3H])c2)cc1F	2080634
CC(C)(CCN1C[C@H](c2cccc(-c3cccc(O)c3)c2)[C@@H]1C(=O)NC[3H])C1CC1	2080635
COc1cc(CO)ccc1-c1cccc([C@H]2CN(CCC(C)(C)C3CC3)[C@H]2C(=O)NC[3H])c1	2080636
CC(C)(CCN1C[C@H](c2cccc(-c3ccc4ccc(=O)[nH]c4c3)c2)[C@@H]1C(=O)NC[3H])C1CC1	2080637
CN(C)CCc1ccc(-c2cccc([C@H]3CN(CCC(C)(C)C4CC4)[C@H]3C(=O)NC[3H])c2)cc1	2080638
CC(C)OCc1cccc(-c2cccc([C@H]3CN(CCC(C)(C)C4CC4)[C@H]3C(=O)NC[3H])c2)c1	2080639
CC(C)(CCN1C[C@H](c2cccc(-c3cccc(CN)c3)c2)[C@@H]1C(=O)NC[3H])C1CC1	2080640
CN(C)c1cc(-c2cccc([C@H]3CN(CCC(C)(C)C4CC4)[C@H]3C(=O)NC[3H])c2)ccn1	2080641
CC(C)(C)OCc1ccc(-c2cccc([C@H]3CN(CCC(C)(C)C4CC4)[C@H]3C(=O)NC[3H])c2)cc1	2080642
Cc1ccc(-c2cccc([C@H]3CN(CCC(C)(C)C4CC4)[C@H]3C(=O)NC[3H])c2)cc1Cl	2080643
CC(C)(CCN1C[C@H](c2cccc(-c3ccccc3)c2)[C@@H]1C(=O)NC[3H])C1CC1	2080644
CC(=O)Nc1cccc(-c2cccc([C@H]3CN(CCC(C)(C)C4CC4)[C@H]3C(=O)NC[3H])c2)c1	2080645
CC(C)(CCN1C[C@H](c2cccc(-c3ccc(Cl)c(F)c3)c2)[C@@H]1C(=O)NC[3H])C1CC1	2080646
CC(C)(CCN1C[C@H](c2cccc(-c3ccc(CO)cc3)c2)[C@@H]1C(=O)NC[3H])C1CC1	2080647
Cc1cc(-c2cccc([C@H]3CN(CCC(C)(C)C4CC4)[C@H]3C(=O)NC[3H])c2)ccc1OC(C)C	2080648
Cc1ccc(-c2cccc([C@H]3CN(CCC(C)(C)C4CC4)[C@H]3C(=O)NC[3H])c2)cc1	2080649
CC(C)(CCN1C[C@H](c2cccc(-c3cccc(Cl)c3)c2)[C@@H]1C(=O)NC[3H])C1CC1	2080650
Cc1cc(C)cc(-c2cccc([C@H]3CN(CCC(C)(C)C4CC4)[C@H]3C(=O)NC[3H])c2)c1	2080651
COc1cc(-c2cccc([C@H]3CN(CCC(C)(C)C4CC4)[C@H]3C(=O)NC[3H])c2)cc(OC)c1OC	2080652
CC(C)(CCN1C[C@H](c2cccc(-c3ccc(C(F)(F)F)cc3)c2)[C@@H]1C(=O)NC[3H])C1CC1	2080653
CCc1cccc(-c2cccc([C@H]3CN(CCC(C)(C)C4CC4)[C@H]3C(=O)NC[3H])c2)c1	2080654
CC(C)(CCN1C[C@H](c2cccc(-c3cccc(Oc4ccccc4)c3)c2)[C@@H]1C(=O)NC[3H])C1CC1	2080655
COc1ncccc1-c1cccc([C@H]2CN(Cc3ccc(-c4nn[nH]n4)cc3)[C@H]2C(=O)NC[3H])c1	2080656
COc1ccc(F)c(-c2cccc([C@H]3CN(Cc4ccc(-c5nn[nH]n5)cc4)[C@H]3C(=O)NC[3H])c2)c1	2080657
CS(=O)(=O)c1ccc(-c2cccc([C@H]3CN(Cc4ccc(-c5nn[nH]n5)cc4)[C@H]3C(=O)NC[3H])c2)cc1	2080658
O=C(NC[3H])[C@H]1[C@@H](c2cccc(-c3cncnc3)c2)CN1Cc1ccc(-c2nn[nH]n2)cc1	2080659
O=C(NC[3H])[C@H]1[C@@H](c2cccc(I)c2)CN1CC[C@@H](O)[C@H](O)[C@H](O)CO	2080660
COc1cc(OC)cc(-c2cccc([C@H]3CN(CC[C@@H](O)[C@H](O)[C@H](O)CO)[C@H]3C(=O)NC[3H])c2)c1	2080661
Cc1cccc(-c2cccc([C@H]3CN(CC[C@@H](O)[C@H](O)[C@H](O)CO)[C@H]3C(=O)NC[3H])c2)c1C	2080662
O=C(NC[3H])[C@H]1[C@@H](c2cccc(-c3cc(Cl)cc(Cl)c3)c2)CN1CC[C@@H](O)[C@H](O)[C@H](O)CO	2080663
O=C(NC[3H])[C@H]1[C@@H](c2cccc(-c3ccc4ccccc4c3)c2)CN1CC[C@@H](O)[C@H](O)[C@H](O)CO	2080664
O=C(NC[3H])[C@H]1[C@@H](c2cccc(-c3cc(F)c(F)c(F)c3)c2)CN1CC[C@@H](O)[C@H](O)[C@H](O)CO	2080665
Cc1ccc(-c2cccc([C@H]3CN(CC[C@@H](O)[C@H](O)[C@H](O)CO)[C@H]3C(=O)NC[3H])c2)c(F)c1	2080666
O=C(NC[3H])[C@H]1[C@@H](c2cccc(-c3ccc4cc[nH]c4c3)c2)CN1CC[C@@H](O)[C@H](O)[C@H](O)CO	2080667
O=C(NC[3H])[C@H]1[C@@H](c2cccc(-c3ccc4c(c3)OC(F)(F)O4)c2)CN1CC[C@@H](O)[C@H](O)[C@H](O)CO	2080668
COc1ccc(-c2cccc([C@H]3CN(CC[C@@H](O)[C@H](O)[C@H](O)CO)[C@H]3C(=O)NC[3H])c2)cc1C#N	2080669
O=C(NC[3H])[C@H]1[C@@H](c2cccc(-c3cc(F)cc(Cl)c3)c2)CN1CC[C@@H](O)[C@H](O)[C@H](O)CO	2080670
O=C(NC[3H])[C@H]1[C@@H](c2cccc(-c3ccc(C(F)(F)F)c(F)c3)c2)CN1CC[C@@H](O)[C@H](O)[C@H](O)CO	2080671
Cc1cc(F)ccc1-c1cccc([C@H]2CN(CC[C@@H](O)[C@H](O)[C@H](O)CO)[C@H]2C(=O)NC[3H])c1	2080672
O=C(O)c1ccc(-c2cccc([C@H]3CN(CC[C@@H](O)[C@H](O)[C@H](O)CO)[C@H]3C(=O)NC[3H])c2)c(Cl)c1	2080673
CC(C)Cc1ccc(-c2cccc([C@H]3CN(CC[C@@H](O)[C@H](O)[C@H](O)CO)[C@H]3C(=O)NC[3H])c2)cc1	2080674
CC(C)c1cccc(-c2cccc([C@H]3CN(CC[C@@H](O)[C@H](O)[C@H](O)CO)[C@H]3C(=O)NC[3H])c2)c1	2080675
O=C(NC[3H])[C@H]1[C@@H](c2cccc(-c3cccc(CCO)c3)c2)CN1CC[C@@H](O)[C@H](O)[C@H](O)CO	2080676
Cc1cc(-c2cccc([C@H]3CN(CC[C@@H](O)[C@H](O)[C@H](O)CO)[C@H]3C(=O)NC[3H])c2)c(C)cc1F	2080677
COC(=O)Nc1ccc(-c2cccc([C@H]3CN(CC[C@@H](O)[C@H](O)[C@H](O)CO)[C@H]3C(=O)NC[3H])c2)cc1	2080678
N#Cc1ccc(-c2cccc([C@H]3CN(CC[C@@H](O)[C@H](O)[C@H](O)CO)[C@H]3C(=O)NC[3H])c2)cc1F	2080679
COc1ccc(C(C)C)cc1-c1cccc([C@H]2CN(CC[C@@H](O)[C@H](O)[C@H](O)CO)[C@H]2C(=O)NC[3H])c1	2080680
O=C(NC[3H])[C@H]1[C@@H](c2cccc(-c3cccc(OC(F)(F)F)c3)c2)CN1CC[C@@H](O)[C@H](O)[C@H](O)CO	2080681
O=C(NC[3H])[C@H]1[C@@H](c2cccc(-c3cc(CO)ccc3Cl)c2)CN1CC[C@@H](O)[C@H](O)[C@H](O)CO	2080682
CC(C)Oc1ccc(F)cc1-c1cccc([C@H]2CN(CC[C@@H](O)[C@H](O)[C@H](O)CO)[C@H]2C(=O)NC[3H])c1	2080683
O=C(NC[3H])[C@H]1[C@@H](c2cccc(-c3ccc(OC(F)(F)F)cc3)c2)CN1CC[C@@H](O)[C@H](O)[C@H](O)CO	2080684
COc1ncc(-c2cccc([C@H]3CN(CC[C@@H](O)[C@H](O)[C@H](O)CO)[C@H]3C(=O)NC[3H])c2)cc1Cl	2080685
COc1cc(C(=O)O)ccc1-c1cccc([C@H]2CN(CC[C@@H](O)[C@H](O)[C@H](O)CO)[C@H]2C(=O)NC[3H])c1	2080686
O=C(NC[3H])[C@H]1[C@@H](c2cccc(-c3ccc(F)c(C(F)(F)F)c3)c2)CN1Cc1cc(-n2ccnc2)cs1	2080687
Nc1ncc(-c2cccc([C@H]3CN(Cc4cc(-n5ccnc5)cs4)[C@H]3C(=O)NC[3H])c2)cn1	2080688
O=C(O)Cc1cccc(-c2cccc([C@H]3CN(Cc4cc(-n5ccnc5)cs4)[C@H]3C(=O)NC[3H])c2)c1	2080689
CCOC(=O)c1ccc(-c2cccc([C@H]3CN(Cc4cc(-n5ccnc5)cs4)[C@H]3C(=O)NC[3H])c2)cc1F	2080690
O=C(NC[3H])[C@H]1[C@@H](c2cccc(-c3ccc4ccc(O)cc4c3)c2)CN1Cc1cc(-n2ccnc2)cs1	2080691
COc1ncc(-c2cccc([C@H]3CN(Cc4cc(-n5ccnc5)cs4)[C@H]3C(=O)NC[3H])c2)cn1	2080692
Cn1nccc1-c1cccc([C@H]2CN(Cc3cc(-n4ccnc4)cs3)[C@H]2C(=O)NC[3H])c1	2080693
COCCc1cccc(-c2cccc([C@H]3CN(Cc4cc(-n5ccnc5)cs4)[C@H]3C(=O)NC[3H])c2)c1	2080694
Cc1ccc(OC(C)C)c(-c2cccc([C@H]3CN(Cc4cc(-n5ccnc5)cs4)[C@H]3C(=O)NC[3H])c2)c1	2080695
O=C(NC[3H])[C@H]1[C@@H](c2cccc(-c3ccc(CO)c(Cl)c3)c2)CN1Cc1cc(-n2ccnc2)cs1	2080696
CCc1ccccc1-c1cccc([C@H]2CN(Cc3cc(-n4ccnc4)cs3)[C@H]2C(=O)NC[3H])c1	2080697
CN(C)c1ncc(-c2cccc([C@H]3CN(Cc4cc(-n5ccnc5)cs4)[C@H]3C(=O)NC[3H])c2)cc1Cl	2080698
O=C(NC[3H])[C@H]1[C@@H](c2cccc(-c3cccc(F)c3)c2)CN1Cc1cc(-n2ccnc2)cs1	2080699
Cc1cc(Cl)ccc1-c1cccc([C@H]2CN(Cc3cc(-n4ccnc4)cs3)[C@H]2C(=O)NC[3H])c1	2080700
O=C(NC[3H])[C@H]1[C@@H](c2cccc(-c3ccc(Cl)cc3)c2)CN1Cc1cc(-n2ccnc2)cs1	2080701
O=C1CCc2cc(-c3cccc([C@H]4CN(Cc5cc(-n6ccnc6)cs5)[C@H]4C(=O)NC[3H])c3)ccc2N1	2080702
Cc1ccc(C(=O)O)cc1-c1cccc([C@H]2CN(Cc3cc(-n4ccnc4)cs3)[C@H]2C(=O)NC[3H])c1	2080703
O=C(O)c1ccc(-c2cccc([C@H]3CN(Cc4cc(-n5ccnc5)cs4)[C@H]3C(=O)NC[3H])c2)cc1Cl	2080704
CONC(=O)c1ccc(-c2cccc([C@H]3CN(Cc4cc(-n5ccnc5)cs4)[C@H]3C(=O)NC[3H])c2)cc1	2080705
CCOc1cccc(-c2cccc([C@H]3CN(Cc4cc(-n5ccnc5)cs4)[C@H]3C(=O)NC[3H])c2)c1	2080706
COc1cccc2cc(-c3cccc([C@H]4CN(Cc5cc(-n6ccnc6)cs5)[C@H]4C(=O)NC[3H])c3)oc12	2080707
COc1cc(F)cc(-c2cccc([C@H]3CN(Cc4cc(-n5ccnc5)cs4)[C@H]3C(=O)NC[3H])c2)c1	2080708
CC(C)Oc1ccc(-c2cccc([C@H]3CN(Cc4cc(-n5ccnc5)cs4)[C@H]3C(=O)NC[3H])c2)cc1F	2080709
O=C(NC[3H])[C@H]1[C@@H](c2cccc(-c3cccc4c3CCO4)c2)CN1Cc1cc(-n2ccnc2)cs1	2080710
CCNC(=O)c1cccc(-c2cccc([C@H]3CN(Cc4cc(-n5ccnc5)cs4)[C@H]3C(=O)NC[3H])c2)c1	2080711
Nc1cc(-c2cccc([C@H]3CN(Cc4cc(-n5ccnc5)cs4)[C@H]3C(=O)NC[3H])c2)ccc1Cl	2080712
COc1cc(C(=O)O)cc(-c2cccc([C@H]3CN(Cc4cc(-n5ccnc5)cs4)[C@H]3C(=O)NC[3H])c2)c1	2080713
O=C(O)c1ccc(-c2cccc([C@H]3CN(Cc4cc(-n5ccnc5)cs4)[C@H]3C(=O)NC[3H])c2)c(F)c1	2080714
Cc1cc(-c2cccc([C@H]3CN(Cc4cc(-n5ccnc5)cs4)[C@H]3C(=O)NC[3H])c2)ccc1Cl	2080715
O=C(NC[3H])[C@H]1[C@@H](c2cccc(-c3cccc4c3OCCCO4)c2)CN1Cc1cc(-n2ccnc2)cs1	2080716
CC(C)(C)c1ccc(-c2cccc([C@H]3CN(Cc4cc(-n5ccnc5)cs4)[C@H]3C(=O)NC[3H])c2)cc1	2080717
O=C1CC[C@@H](c2ccc(-c3cccc([C@H]4CN(Cc5cc(-n6ccnc6)cs5)[C@H]4C(=O)NC[3H])c3)cc2)N1	2080718
CNC(=O)c1ccc(-c2cccc([C@H]3CN(CCCc4cncc(OC)c4)[C@H]3C(=O)NC[3H])c2)cc1	2080719
CCNC(=O)c1ccc(-c2cccc([C@H]3CN(CCCc4cncc(OC)c4)[C@H]3C(=O)NC[3H])c2)cc1	2080720
COc1cncc(CCCN2C[C@H](c3cccc(-c4ccc(C5CC(=O)C5)cc4)c3)[C@@H]2C(=O)NC[3H])c1	2080721
COC(=O)c1cc(-c2cccc([C@H]3CN(CCCc4cncc(OC)c4)[C@H]3C(=O)NC[3H])c2)ccc1C	2080722
COc1cncc(CCCN2C[C@H](c3cccc(-c4cc(F)cc(C(F)(F)F)c4)c3)[C@@H]2C(=O)NC[3H])c1	2080723
COC(=O)c1cc(Cl)cc(-c2cccc([C@H]3CN(CCCc4cncc(OC)c4)[C@H]3C(=O)NC[3H])c2)c1	2080724
COC(=O)c1ccc(-c2cccc([C@H]3CN(CCCc4cncc(OC)c4)[C@H]3C(=O)NC[3H])c2)cc1F	2080725
COc1cncc(CCCN2C[C@H](c3cccc(-c4cccc5ccccc45)c3)[C@@H]2C(=O)NC[3H])c1	2080726
COc1cncc(CCCN2C[C@H](c3cccc(-c4ccc(Cl)c(OC)c4)c3)[C@@H]2C(=O)NC[3H])c1	2080727
COC(=O)Cc1ccc(-c2cccc([C@H]3CN(CCCc4cncc(OC)c4)[C@H]3C(=O)NC[3H])c2)cc1	2080728
COc1cncc(CCCN2C[C@H](c3cccc(I)c3)[C@@H]2C(=O)NC[3H])c1	2080729
CCCOc1ccc(-c2cccc([C@H]3CN(CCCc4cncc(OC)c4)[C@H]3C(=O)NC[3H])c2)cc1Cl	2080730
COc1cncc(CCCN2C[C@H](c3cccc(-c4ccc5cc(OC)ccc5c4)c3)[C@@H]2C(=O)NC[3H])c1	2080731
COc1cncc(CCCN2C[C@H](c3cccc(-c4cccc(OC)c4OC)c3)[C@@H]2C(=O)NC[3H])c1	2080732
CCN(CC)Cc1ccc(-c2cccc([C@H]3CN(CCCc4cncc(OC)c4)[C@H]3C(=O)NC[3H])c2)cc1	2080733
CCn1ccc(-c2cccc([C@H]3CN(CCCc4cncc(OC)c4)[C@H]3C(=O)NC[3H])c2)n1	2080734
COc1cncc(CCCN2C[C@H](c3cccc(-c4cccc5c4OCC5)c3)[C@@H]2C(=O)NC[3H])c1	2080735
COc1cncc(CCCN2C[C@H](c3cccc(-c4ccc(F)c(N)c4)c3)[C@@H]2C(=O)NC[3H])c1	2080736
CCOc1cc(F)ccc1-c1cccc([C@H]2CN(CCCc3cncc(OC)c3)[C@H]2C(=O)NC[3H])c1	2080737
COc1cncc(CCCN2C[C@H](c3cccc(-c4ccc5[nH]c(=O)n(C)c5c4)c3)[C@@H]2C(=O)NC[3H])c1	2080738
COc1cncc(CCCN2C[C@H](c3cccc(-c4cc(Cl)ccc4C)c3)[C@@H]2C(=O)NC[3H])c1	2080739
COc1cncc(CCCN2C[C@H](c3cccc(-c4ccc(OC)c(C)c4)c3)[C@@H]2C(=O)NC[3H])c1	2080740
CCOc1ccccc1-c1cccc([C@H]2CN(CCCc3cncc(OC)c3)[C@H]2C(=O)NC[3H])c1	2080741
COc1cncc(CCCN2C[C@H](c3cccc(-c4cccc(C(=O)NC(C)C)c4)c3)[C@@H]2C(=O)NC[3H])c1	2080742
COc1cncc(CCCN2C[C@H](c3cccc(-c4cccc(Cl)c4C)c3)[C@@H]2C(=O)NC[3H])c1	2080743
COc1cncc(CCCN2C[C@H](c3cccc(-c4cc(F)ccc4C)c3)[C@@H]2C(=O)NC[3H])c1	2080744
COc1cncc(CCCN2C[C@H](c3cccc(C4=CC[C@H](C(C)(C)C)CC4)c3)[C@@H]2C(=O)NC[3H])c1	2080745
COc1cncc(CCCN2C[C@H](c3cccc(-c4ccc(Cl)c(C(=O)O)c4)c3)[C@@H]2C(=O)NC[3H])c1	2080746
COc1cncc(CCCN2C[C@H](c3cccc(-c4ccc(C(=O)O)c(F)c4)c3)[C@@H]2C(=O)NC[3H])c1	2080747
COc1cncc(CCCN2C[C@H](c3cccc(-c4cccc(CO)c4)c3)[C@@H]2C(=O)NC[3H])c1	2080748
COc1cncc(CCCN2C[C@H](c3cccc(-c4cccc(C(=O)O)c4)c3)[C@@H]2C(=O)NC[3H])c1	2080749
COc1cncc(CCCN2C[C@H](c3cccc(-c4ccc(C5(CO)CC5)cc4)c3)[C@@H]2C(=O)NC[3H])c1	2080750
COc1cncc(CCCN2C[C@H](c3cccc(-c4cccc(Cl)c4F)c3)[C@@H]2C(=O)NC[3H])c1	2080751
Cc1nc2ccc(-c3cccc([C@H]4CN(Cc5ccc(S(C)=O)cc5)[C@H]4C(=O)NC[3H])c3)cc2o1	2080752
CS(=O)c1ccc(CN2C[C@H](c3cccc(-c4ccc(Oc5ccccc5)cc4)c3)[C@@H]2C(=O)NC[3H])cc1	2080753
Cc1cc2cc(-c3cccc([C@H]4CN(Cc5ccc(S(C)=O)cc5)[C@H]4C(=O)NC[3H])c3)ccc2[nH]1	2080754
COc1ccc(C#N)cc1-c1cccc([C@H]2CN(Cc3ccc(S(C)=O)cc3)[C@H]2C(=O)NC[3H])c1	2080755
COc1ncc(Cl)cc1-c1cccc([C@H]2CN(Cc3ccc(S(C)=O)cc3)[C@H]2C(=O)NC[3H])c1	2080756
CS(=O)c1ccc(CN2C[C@H](c3cccc(-c4ccc5c(c4)CCCO5)c3)[C@@H]2C(=O)NC[3H])cc1	2080757
CCCNC(=O)c1cccc(-c2cccc([C@H]3CN(Cc4ccc(S(C)=O)cc4)[C@H]3C(=O)NC[3H])c2)c1	2080758
Cc1ccc(C(N)=O)cc1-c1cccc([C@H]2CN(Cc3ccc(S(C)=O)cc3)[C@H]2C(=O)NC[3H])c1	2080759
COc1ccc(-c2cccc([C@H]3CN(Cc4ccc(S(C)=O)cc4)[C@H]3C(=O)NC[3H])c2)cc1F	2080760
CS(=O)c1ccc(CN2C[C@H](c3cccc(-c4cccc(O)c4)c3)[C@@H]2C(=O)NC[3H])cc1	2080761
COc1ccc(-c2cccc([C@H]3CN(Cc4ccc(S(C)=O)cc4)[C@H]3C(=O)NC[3H])c2)cc1C(=O)O	2080762
COc1cc(CO)ccc1-c1cccc([C@H]2CN(Cc3ccc(S(C)=O)cc3)[C@H]2C(=O)NC[3H])c1	2080763
CN(C)CCc1ccc(-c2cccc([C@H]3CN(Cc4ccc(S(C)=O)cc4)[C@H]3C(=O)NC[3H])c2)cc1	2080764
CC(C)OCc1cccc(-c2cccc([C@H]3CN(Cc4ccc(S(C)=O)cc4)[C@H]3C(=O)NC[3H])c2)c1	2080765
CS(=O)c1ccc(CN2C[C@H](c3cccc(-c4ccc(C(N)=O)cc4)c3)[C@@H]2C(=O)NC[3H])cc1	2080766
CS(=O)c1ccc(CN2C[C@H](c3cccc(-c4cccc(CN)c4)c3)[C@@H]2C(=O)NC[3H])cc1	2080767
CS(=O)c1ccc(CN2C[C@H](c3cccc(-c4ccc(COC(C)(C)C)cc4)c3)[C@@H]2C(=O)NC[3H])cc1	2080768
Cc1ccc(-c2cccc([C@H]3CN(Cc4ccc(S(C)=O)cc4)[C@H]3C(=O)NC[3H])c2)cc1Cl	2080769
CS(=O)c1ccc(CN2C[C@H](c3cccc(-c4ccc(F)nc4)c3)[C@@H]2C(=O)NC[3H])cc1	2080770
CS(=O)c1ccc(CN2C[C@H](c3cccc(-c4ccccc4)c3)[C@@H]2C(=O)NC[3H])cc1	2080771
CS(=O)c1ccc(CN2C[C@H](c3cccc(-c4ccc(Cl)c(F)c4)c3)[C@@H]2C(=O)NC[3H])cc1	2080772
CS(=O)c1ccc(CN2C[C@H](c3cccc(-c4ccc(CO)cc4)c3)[C@@H]2C(=O)NC[3H])cc1	2080773
COc1ccc(-c2cccc([C@H]3CN(Cc4ccc(S(C)=O)cc4)[C@H]3C(=O)NC[3H])c2)cc1Cl	2080774
Cc1cc(-c2cccc([C@H]3CN(Cc4ccc(S(C)=O)cc4)[C@H]3C(=O)NC[3H])c2)ccc1OC(C)C	2080775
Cc1ccc(-c2cccc([C@H]3CN(Cc4ccc(S(C)=O)cc4)[C@H]3C(=O)NC[3H])c2)cc1	2080776
CS(=O)c1ccc(CN2C[C@H](c3cccc(-c4cccc(Cl)c4)c3)[C@@H]2C(=O)NC[3H])cc1	2080777
Cc1cc(C)cc(-c2cccc([C@H]3CN(Cc4ccc(S(C)=O)cc4)[C@H]3C(=O)NC[3H])c2)c1	2080778
COc1cc(-c2cccc([C@H]3CN(Cc4ccc(S(C)=O)cc4)[C@H]3C(=O)NC[3H])c2)cc(OC)c1OC	2080779
CS(=O)c1ccc(CN2C[C@H](c3cccc(-c4ccc(C(F)(F)F)cc4)c3)[C@@H]2C(=O)NC[3H])cc1	2080780
CCc1cccc(-c2cccc([C@H]3CN(Cc4ccc(S(C)=O)cc4)[C@H]3C(=O)NC[3H])c2)c1	2080781
CS(=O)c1ccc(CN2C[C@H](c3cccc(-c4cccc(Oc5ccccc5)c4)c3)[C@@H]2C(=O)NC[3H])cc1	2080782
C[C@H](O)c1ccc(-c2cccc([C@H]3CN(Cc4ccc(S(C)=O)cc4)[C@H]3C(=O)NC[3H])c2)cc1	2080783
COc1ccc(C)cc1-c1cccc([C@H]2CN(Cc3ccc(S(C)=O)cc3)[C@H]2C(=O)NC[3H])c1	2080784
CC(C)(C)n1cc(-c2cccc([C@H]3CN(C(=O)CCn4ccc5ccccc54)[C@H]3C(=O)NC[3H])c2)cn1	2080785
NS(=O)(=O)c1cccc(-c2cccc([C@H]3CN(C(=O)CCn4ccc5ccccc54)[C@H]3C(=O)NC[3H])c2)c1	2080786
O=C(NC[3H])[C@H]1[C@@H](c2cccc(-c3cccc4c3OCCO4)c2)CN1C(=O)CCn1ccc2ccccc21	2080787
COc1ccc(-c2cccc([C@H]3CN(C(=O)CCn4ccc5ccccc54)[C@H]3C(=O)NC[3H])c2)cn1	2080788
COC(=O)CCc1cccc(-c2cccc([C@H]3CN(C(=O)CCn4ccc5ccccc54)[C@H]3C(=O)NC[3H])c2)c1	2080789
O=C(NC[3H])[C@H]1[C@@H](c2cccc(-c3cnc4ccnn4c3)c2)CN1C(=O)CCn1ccc2ccccc21	2080790
O=C(O)COc1cc(F)cc(-c2cccc([C@H]3CN(C(=O)CCn4ccc5ccccc54)[C@H]3C(=O)NC[3H])c2)c1	2080791
O=C(NC[3H])[C@H]1[C@@H](c2cccc(-c3cc4ccccc4o3)c2)CN1C(=O)CCn1ccc2ccccc21	2080792
O=C(NC[3H])[C@H]1[C@@H](c2cccc(C=CC3CCCCC3)c2)CN1C(=O)CCn1ccc2ccccc21	2080793
O=C(NC[3H])[C@H]1[C@@H](c2cccc(C3=CCNCC3)c2)CN1C(=O)CCn1ccc2ccccc21	2080794
CC1(C)Cc2cc(-c3cccc([C@H]4CN(C(=O)CCn5ccc6ccccc65)[C@H]4C(=O)NC[3H])c3)ccc2O1	2080795
COc1ncccc1-c1cccc([C@H]2CN(C(=O)CCn3ccc4ccccc43)[C@H]2C(=O)NC[3H])c1	2080796
COc1ccc(F)c(-c2cccc([C@H]3CN(C(=O)CCn4ccc5ccccc54)[C@H]3C(=O)NC[3H])c2)c1	2080797
CS(=O)(=O)c1ccc(-c2cccc([C@H]3CN(C(=O)CCn4ccc5ccccc54)[C@H]3C(=O)NC[3H])c2)cc1	2080798
O=C(NC[3H])[C@H]1[C@@H](c2cccc(-c3cncnc3)c2)CN1C(=O)CCn1ccc2ccccc21	2080799
O=C(NC[3H])[C@H]1[C@@H](c2cccc(I)c2)CN1C(=O)C#Cc1ccc2c(c1)OCO2	2080800
COc1cc(OC)cc(-c2cccc([C@H]3CN(C(=O)C#Cc4ccc5c(c4)OCO5)[C@H]3C(=O)NC[3H])c2)c1	2080801
Cc1cccc(-c2cccc([C@H]3CN(C(=O)C#Cc4ccc5c(c4)OCO5)[C@H]3C(=O)NC[3H])c2)c1C	2080802
O=C(NC[3H])[C@H]1[C@@H](c2cccc(-c3cc(Cl)cc(Cl)c3)c2)CN1C(=O)C#Cc1ccc2c(c1)OCO2	2080803
O=C(NC[3H])[C@H]1[C@@H](c2cccc(-c3ccc4ccccc4c3)c2)CN1C(=O)C#Cc1ccc2c(c1)OCO2	2080804
O=C(NC[3H])[C@H]1[C@@H](c2cccc(-c3cc(F)c(F)c(F)c3)c2)CN1C(=O)C#Cc1ccc2c(c1)OCO2	2080805
O=C(NC[3H])[C@H]1[C@@H](c2cccc(-c3ccc4cc[nH]c4c3)c2)CN1C(=O)C#Cc1ccc2c(c1)OCO2	2080806
O=C(NC[3H])[C@H]1[C@@H](c2cccc(-c3ccc4c(c3)OC(F)(F)O4)c2)CN1C(=O)C#Cc1ccc2c(c1)OCO2	2080807
COc1ccc(-c2cccc([C@H]3CN(C(=O)C#Cc4ccc5c(c4)OCO5)[C@H]3C(=O)NC[3H])c2)cc1C#N	2080808
O=C(NC[3H])[C@H]1[C@@H](c2cccc(-c3cc(F)cc(Cl)c3)c2)CN1C(=O)C#Cc1ccc2c(c1)OCO2	2080809
Cc1cc(F)ccc1-c1cccc([C@H]2CN(C(=O)C#Cc3ccc4c(c3)OCO4)[C@H]2C(=O)NC[3H])c1	2080810
O=C(O)c1ccc(-c2cccc([C@H]3CN(C(=O)C#Cc4ccc5c(c4)OCO5)[C@H]3C(=O)NC[3H])c2)c(Cl)c1	2080811
CC(C)Cc1ccc(-c2cccc([C@H]3CN(C(=O)C#Cc4ccc5c(c4)OCO5)[C@H]3C(=O)NC[3H])c2)cc1	2080812
CC(C)c1cccc(-c2cccc([C@H]3CN(C(=O)C#Cc4ccc5c(c4)OCO5)[C@H]3C(=O)NC[3H])c2)c1	2080813
Cc1cc(-c2cccc([C@H]3CN(C(=O)C#Cc4ccc5c(c4)OCO5)[C@H]3C(=O)NC[3H])c2)c(C)cc1F	2080814
CCCc1ccc(-c2cccc([C@H]3CN(C(=O)C#Cc4ccc5c(c4)OCO5)[C@H]3C(=O)NC[3H])c2)cc1	2080815
COC(=O)Nc1ccc(-c2cccc([C@H]3CN(C(=O)C#Cc4ccc5c(c4)OCO5)[C@H]3C(=O)NC[3H])c2)cc1	2080816
N#Cc1ccc(-c2cccc([C@H]3CN(C(=O)CN4Cc5ccccc5C4=O)[C@H]3C(=O)NC[3H])c2)cc1F	2080817
COc1ccc(C(C)C)cc1-c1cccc([C@H]2CN(C(=O)CN3Cc4ccccc4C3=O)[C@H]2C(=O)NC[3H])c1	2080818
O=C(NC[3H])[C@H]1[C@@H](c2cccc(-c3cccc(OC(F)(F)F)c3)c2)CN1C(=O)CN1Cc2ccccc2C1=O	2080819
COc1ccc(Cl)cc1-c1cccc([C@H]2CN(C(=O)CN3Cc4ccccc4C3=O)[C@H]2C(=O)NC[3H])c1	2080820
O=C(NC[3H])[C@H]1[C@@H](c2cccc(-c3cc(CO)ccc3Cl)c2)CN1C(=O)CN1Cc2ccccc2C1=O	2080821
CC(C)Oc1ccc(F)cc1-c1cccc([C@H]2CN(C(=O)CN3Cc4ccccc4C3=O)[C@H]2C(=O)NC[3H])c1	2080822
O=C(NC[3H])[C@H]1[C@@H](c2cccc(-c3ccc(OC(F)(F)F)cc3)c2)CN1C(=O)CN1Cc2ccccc2C1=O	2080823
COc1ncc(-c2cccc([C@H]3CN(C(=O)CN4Cc5ccccc5C4=O)[C@H]3C(=O)NC[3H])c2)cc1Cl	2080824
COc1cc(C(=O)O)ccc1-c1cccc([C@H]2CN(C(=O)CN3Cc4ccccc4C3=O)[C@H]2C(=O)NC[3H])c1	2080825
CN(C)Cc1cc(-c2cccc([C@H]3CN(C(=O)CN4Cc5ccccc5C4=O)[C@H]3C(=O)NC[3H])c2)ccc1F	2080826
Cc1ccc(-c2cccc([C@H]3CN(C(=O)CN4Cc5ccccc5C4=O)[C@H]3C(=O)NC[3H])c2)c(Cl)c1	2080827
CC(=O)c1ccc(-c2cccc([C@H]3CN(C(=O)CN4Cc5ccccc5C4=O)[C@H]3C(=O)NC[3H])c2)cc1	2080828
COC(=O)c1cc(F)cc(-c2cccc([C@H]3CN(C(=O)CN4Cc5ccccc5C4=O)[C@H]3C(=O)NC[3H])c2)c1	2080829
O=C(NC[3H])[C@H]1[C@@H](c2cccc(-c3ccc4c(c3)CCC4)c2)CN1C(=O)CN1Cc2ccccc2C1=O	2080830
CNC(=O)Nc1ccc(-c2cccc([C@H]3CN(C(=O)CN4Cc5ccccc5C4=O)[C@H]3C(=O)NC[3H])c2)cc1	2080831
COc1c(C)cc(-c2cccc([C@H]3CN(C(=O)CN4Cc5ccccc5C4=O)[C@H]3C(=O)NC[3H])c2)cc1C	2080832
O=C(O)CCc1cccc(-c2cccc([C@H]3CN(C(=O)CN4Cc5ccccc5C4=O)[C@H]3C(=O)NC[3H])c2)c1	2080833
COc1cc(-c2cccc([C@H]3CN(C(=O)CN4Cc5ccccc5C4=O)[C@H]3C(=O)NC[3H])c2)ccc1C	2080834
O=C(NC[3H])[C@H]1[C@@H](c2cccc(-c3cccc4ccoc34)c2)CN1C(=O)CN1Cc2ccccc2C1=O	2080835
O=C(NC[3H])[C@H]1[C@@H](c2cccc(-c3ccccc3CO)c2)CN1C(=O)CN1Cc2ccccc2C1=O	2080836
Cc1cc(-c2cccc([C@H]3CN(C(=O)CN4Cc5ccccc5C4=O)[C@H]3C(=O)NC[3H])c2)ccc1F	2080837
Cc1nc2ccc(-c3cccc([C@H]4CN(C(=O)CN5Cc6ccccc6C5=O)[C@H]4C(=O)NC[3H])c3)cc2o1	2080838
O=C(NC[3H])[C@H]1[C@@H](c2cccc(-c3ccc(Oc4ccccc4)cc3)c2)CN1C(=O)CN1Cc2ccccc2C1=O	2080839
COc1ccc(C#N)cc1-c1cccc([C@H]2CN(C(=O)CN3Cc4ccccc4C3=O)[C@H]2C(=O)NC[3H])c1	2080840
COc1ncc(Cl)cc1-c1cccc([C@H]2CN(C(=O)CN3Cc4ccccc4C3=O)[C@H]2C(=O)NC[3H])c1	2080841
O=C(NC[3H])[C@H]1[C@@H](c2cccc(-c3ccc4c(c3)CCCO4)c2)CN1C(=O)CN1Cc2ccccc2C1=O	2080842
CCCNC(=O)c1cccc(-c2cccc([C@H]3CN(C(=O)CN4Cc5ccccc5C4=O)[C@H]3C(=O)NC[3H])c2)c1	2080843
COc1ccc(-c2cccc([C@H]3CN(C(=O)CN4Cc5ccccc5C4=O)[C@H]3C(=O)NC[3H])c2)cc1F	2080844
O=C(NC[3H])[C@H]1[C@@H](c2cccc(-c3cccc(O)c3)c2)CN1C(=O)CN1Cc2ccccc2C1=O	2080845
COc1ccc(-c2cccc([C@H]3CN(C(=O)CN4Cc5ccccc5C4=O)[C@H]3C(=O)NC[3H])c2)cc1C(=O)O	2080846
COc1cc(CO)ccc1-c1cccc([C@H]2CN(C(=O)CN3Cc4ccccc4C3=O)[C@H]2C(=O)NC[3H])c1	2080847
CN(C)CCc1ccc(-c2cccc([C@H]3CN(C(=O)CN4Cc5ccccc5C4=O)[C@H]3C(=O)NC[3H])c2)cc1	2080848
CC(C)OCc1cccc(-c2cccc([C@H]3CN(C(=O)CN4Cc5ccccc5C4=O)[C@H]3C(=O)NC[3H])c2)c1	2080849
NCc1cccc(-c2cccc([C@H]3CN(C(=O)CN4Cc5ccccc5C4=O)[C@H]3C(=O)NC[3H])c2)c1	2080850
CN(C)c1cc(-c2cccc([C@H]3CN(C(=O)CN4Cc5ccccc5C4=O)[C@H]3C(=O)NC[3H])c2)ccn1	2080851
CC(C)(C)OCc1ccc(-c2cccc([C@H]3CN(C(=O)CN4Cc5ccccc5C4=O)[C@H]3C(=O)NC[3H])c2)cc1	2080852
Cc1ccc(-c2cccc([C@H]3CN(C(=O)CN4Cc5ccccc5C4=O)[C@H]3C(=O)NC[3H])c2)cc1Cl	2080853
O=C(NC[3H])[C@H]1[C@@H](c2cccc(-c3ccc(F)nc3)c2)CN1C(=O)CN1Cc2ccccc2C1=O	2080854
CC(=O)Nc1cccc(-c2cccc([C@H]3CN(C(=O)CN4Cc5ccccc5C4=O)[C@H]3C(=O)NC[3H])c2)c1	2080855
O=C(NC[3H])[C@H]1[C@@H](c2cccc(-c3ccc(Cl)c(F)c3)c2)CN1C(=O)CN1Cc2ccccc2C1=O	2080856
O=C(NC[3H])[C@H]1[C@@H](c2cccc(-c3ccc(CO)cc3)c2)CN1C(=O)CN1Cc2ccccc2C1=O	2080857
COc1ccc(-c2cccc([C@H]3CN(C(=O)CN4Cc5ccccc5C4=O)[C@H]3C(=O)NC[3H])c2)cc1Cl	2080858
Cc1ccc(-c2cccc([C@H]3CN(C(=O)CN4Cc5ccccc5C4=O)[C@H]3C(=O)NC[3H])c2)cc1	2080859
O=C(NC[3H])[C@H]1[C@@H](c2cccc(-c3cccc(Cl)c3)c2)CN1C(=O)CN1Cc2ccccc2C1=O	2080860
Cc1cc(C)cc(-c2cccc([C@H]3CN(C(=O)CN4Cc5ccccc5C4=O)[C@H]3C(=O)NC[3H])c2)c1	2080861
COc1cc(-c2cccc([C@H]3CN(C(=O)CN4Cc5ccccc5C4=O)[C@H]3C(=O)NC[3H])c2)cc(OC)c1OC	2080862
O=C(NC[3H])[C@H]1[C@@H](c2cccc(-c3ccc(C(F)(F)F)cc3)c2)CN1C(=O)CN1Cc2ccccc2C1=O	2080863
CCc1cccc(-c2cccc([C@H]3CN(C(=O)CN4Cc5ccccc5C4=O)[C@H]3C(=O)NC[3H])c2)c1	2080864
O=C(NC[3H])[C@H]1[C@@H](c2cccc(-c3cccc(Oc4ccccc4)c3)c2)CN1C(=O)CN1Cc2ccccc2C1=O	2080865
C[C@H](O)c1ccc(-c2cccc([C@H]3CN(C(=O)CN4Cc5ccccc5C4=O)[C@H]3C(=O)NC[3H])c2)cc1	2080866
COc1ccc(C)cc1-c1cccc([C@H]2CN(C(=O)CN3Cc4ccccc4C3=O)[C@H]2C(=O)NC[3H])c1	2080867
C[C@@H]1Cc2cc(-c3cccc([C@H]4CN(C(=O)CN5Cc6ccccc6C5=O)[C@H]4C(=O)NC[3H])c3)ccc2O1	2080868
CCOc1ccc(-c2cccc([C@H]3CN(C(=O)CN4Cc5ccccc5C4=O)[C@H]3C(=O)NC[3H])c2)cc1C	2080869
CCCOc1cccc(-c2cccc([C@H]3CN(C(=O)CN4Cc5ccccc5C4=O)[C@H]3C(=O)NC[3H])c2)c1	2080870
O=C1NCc2c1cccc2-c1cccc([C@H]2CN(C(=O)CN3Cc4ccccc4C3=O)[C@H]2C(=O)NC[3H])c1	2080871
CNC(=O)c1ccc(-c2cccc([C@H]3CN(C(=O)CN4Cc5ccccc5C4=O)[C@H]3C(=O)NC[3H])c2)cc1C	2080872
COC(=O)c1cccc(-c2cccc([C@H]3CN(C(=O)CN4Cc5ccccc5C4=O)[C@H]3C(=O)NC[3H])c2)c1F	2080873
CS(=O)(=O)c1ccc(-c2cccc([C@H]3CN(C(=O)CN4Cc5ccccc5C4=O)[C@H]3C(=O)NC[3H])c2)cc1	2080874
O=C(O)c1cc(Cl)cc(-c2cccc([C@H]3CN(C(=O)CN4Cc5ccccc5C4=O)[C@H]3C(=O)NC[3H])c2)c1	2080875
Cc1ccc2cc(-c3cccc([C@H]4CN(C(=O)CN5Cc6ccccc6C5=O)[C@H]4C(=O)NC[3H])c3)ccc2n1	2080876
O=C1Nc2ccc(-c3cccc([C@H]4CN(C(=O)CN5Cc6ccccc6C5=O)[C@H]4C(=O)NC[3H])c3)cc2CO1	2080877
CCOC(=O)c1cccc(-c2cccc([C@H]3CN(C(=O)CN4Cc5ccccc5C4=O)[C@H]3C(=O)NC[3H])c2)c1	2080878
O=C(O)c1cccc(-c2cccc([C@H]3CN(C(=O)CN4Cc5ccccc5C4=O)[C@H]3C(=O)NC[3H])c2)c1F	2080879
COC(=O)c1cc(-c2cccc([C@H]3CN(C(=O)CN4Cc5ccccc5C4=O)[C@H]3C(=O)NC[3H])c2)ccc1O	2080880
Cc1cc(-c2cccc([C@H]3CN(Cc4ccc5c(c4)CCC5)[C@H]3C(=O)NC[3H])c2)ccc1F	2080881
Cc1nc2ccc(-c3cccc([C@H]4CN(Cc5ccc6c(c5)CCC6)[C@H]4C(=O)NC[3H])c3)cc2o1	2080882
O=C(NC[3H])[C@H]1[C@@H](c2cccc(-c3ccc(Oc4ccccc4)cc3)c2)CN1Cc1ccc2c(c1)CCC2	2080883
Cc1cc2cc(-c3cccc([C@H]4CN(Cc5ccc6c(c5)CCC6)[C@H]4C(=O)NC[3H])c3)ccc2[nH]1	2080884
COc1ccc(C#N)cc1-c1cccc([C@H]2CN(Cc3ccc4c(c3)CCC4)[C@H]2C(=O)NC[3H])c1	2080885
COc1ncc(Cl)cc1-c1cccc([C@H]2CN(Cc3ccc4c(c3)CCC4)[C@H]2C(=O)NC[3H])c1	2080886
O=C(NC[3H])[C@H]1[C@@H](c2cccc(-c3ccc4c(c3)CCCO4)c2)CN1Cc1ccc2c(c1)CCC2	2080887
CCCNC(=O)c1cccc(-c2cccc([C@H]3CN(Cc4ccc5c(c4)CCC5)[C@H]3C(=O)NC[3H])c2)c1	2080888
Cc1ccc(C(N)=O)cc1-c1cccc([C@H]2CN(Cc3ccc4c(c3)CCC4)[C@H]2C(=O)NC[3H])c1	2080889
COc1ccc(-c2cccc([C@H]3CN(Cc4ccc5c(c4)CCC5)[C@H]3C(=O)NC[3H])c2)cc1F	2080890
O=C(NC[3H])[C@H]1[C@@H](c2cccc(-c3cccc(O)c3)c2)CN1Cc1ccc2c(c1)CCC2	2080891
COc1ccc(-c2cccc([C@H]3CN(Cc4ccc5c(c4)CCC5)[C@H]3C(=O)NC[3H])c2)cc1C(=O)O	2080892
COc1cc(CO)ccc1-c1cccc([C@H]2CN(Cc3ccc4c(c3)CCC4)[C@H]2C(=O)NC[3H])c1	2080893
CN(C)CCc1ccc(-c2cccc([C@H]3CN(Cc4ccc5c(c4)CCC5)[C@H]3C(=O)NC[3H])c2)cc1	2080894
CC(C)OCc1cccc(-c2cccc([C@H]3CN(Cc4ccc5c(c4)CCC5)[C@H]3C(=O)NC[3H])c2)c1	2080895
NC(=O)c1ccc(-c2cccc([C@H]3CN(Cc4ccc5c(c4)CCC5)[C@H]3C(=O)NC[3H])c2)cc1	2080896
NCc1cccc(-c2cccc([C@H]3CN(Cc4ccc5c(c4)CCC5)[C@H]3C(=O)NC[3H])c2)c1	2080897
CC(C)(C)OCc1ccc(-c2cccc([C@H]3CN(Cc4ccc5c(c4)CCC5)[C@H]3C(=O)NC[3H])c2)cc1	2080898
Cc1ccc(-c2cccc([C@H]3CN(Cc4ccc5c(c4)CCC5)[C@H]3C(=O)NC[3H])c2)cc1Cl	2080899
O=C(NC[3H])[C@H]1[C@@H](c2cccc(-c3ccc(F)nc3)c2)CN1Cc1ccc2c(c1)CCC2	2080900
O=C(NC[3H])[C@H]1[C@@H](c2cccc(-c3ccccc3)c2)CN1Cc1ccc2c(c1)CCC2	2080901
O=C(NC[3H])[C@H]1[C@@H](c2cccc(-c3ccc(Cl)c(F)c3)c2)CN1Cc1ccc2c(c1)CCC2	2080902
O=C(NC[3H])[C@H]1[C@@H](c2cccc(-c3ccc(CO)cc3)c2)CN1Cc1ccc2c(c1)CCC2	2080903
COc1ccc(-c2cccc([C@H]3CN(Cc4ccc5c(c4)CCC5)[C@H]3C(=O)NC[3H])c2)cc1Cl	2080904
Cc1cc(-c2cccc([C@H]3CN(Cc4ccc5c(c4)CCC5)[C@H]3C(=O)NC[3H])c2)ccc1OC(C)C	2080905
O=C(NC[3H])[C@H]1[C@@H](c2cccc(-c3cccc(Cl)c3)c2)CN1Cc1ccc2c(c1)CCC2	2080906
Cc1cc(C)cc(-c2cccc([C@H]3CN(Cc4ccc5c(c4)CCC5)[C@H]3C(=O)NC[3H])c2)c1	2080907
COc1cc(-c2cccc([C@H]3CN(Cc4ccc5c(c4)CCC5)[C@H]3C(=O)NC[3H])c2)cc(OC)c1OC	2080908
O=C(NC[3H])[C@H]1[C@@H](c2cccc(-c3ccc(C(F)(F)F)cc3)c2)CN1Cc1ccc2c(c1)CCC2	2080909
CCc1cccc(-c2cccc([C@H]3CN(Cc4ccc5c(c4)CCC5)[C@H]3C(=O)NC[3H])c2)c1	2080910
O=C(NC[3H])[C@H]1[C@@H](c2cccc(-c3cccc(Oc4ccccc4)c3)c2)CN1Cc1ccc2c(c1)CCC2	2080911
C[C@H](O)c1ccc(-c2cccc([C@H]3CN(Cc4ccc5c(c4)CCC5)[C@H]3C(=O)NC[3H])c2)cc1	2080912
CCNC(=O)c1cccc(-c2cccc([C@H]3CN(Cc4nc(-c5ccccc5)c[nH]4)[C@H]3C(=O)NC[3H])c2)c1	2080913
COC(=O)c1cccc(-c2cccc([C@H]3CN(Cc4nc(-c5ccccc5)c[nH]4)[C@H]3C(=O)NC[3H])c2)c1	2080914
Nc1cc(-c2cccc([C@H]3CN(Cc4nc(-c5ccccc5)c[nH]4)[C@H]3C(=O)NC[3H])c2)ccc1Cl	2080915
COc1cc(C(=O)O)cc(-c2cccc([C@H]3CN(Cc4nc(-c5ccccc5)c[nH]4)[C@H]3C(=O)NC[3H])c2)c1	2080916
O=C(O)c1ccc(-c2cccc([C@H]3CN(Cc4nc(-c5ccccc5)c[nH]4)[C@H]3C(=O)NC[3H])c2)c(F)c1	2080917
Cc1cc(-c2cccc([C@H]3CN(Cc4nc(-c5ccccc5)c[nH]4)[C@H]3C(=O)NC[3H])c2)ccc1Cl	2080918
O=C(NC[3H])[C@H]1[C@@H](c2cccc(-c3cccc4c3OCCCO4)c2)CN1Cc1nc(-c2ccccc2)c[nH]1	2080919
O=C1NCCCc2cc(-c3cccc([C@H]4CN(Cc5nc(-c6ccccc6)c[nH]5)[C@H]4C(=O)NC[3H])c3)ccc21	2080920
CC(C)c1nn(C)cc1-c1cccc([C@H]2CN(Cc3nc(-c4ccccc4)c[nH]3)[C@H]2C(=O)NC[3H])c1	2080921
CC(C)(O)c1ccc(-c2cccc([C@H]3CN(Cc4nc(-c5ccccc5)c[nH]4)[C@H]3C(=O)NC[3H])c2)c(F)c1	2080922
CCc1ccc(-c2cccc([C@H]3CN(Cc4nc(-c5ccccc5)c[nH]4)[C@H]3C(=O)NC[3H])c2)cc1	2080923
O=C(NC[3H])[C@H]1[C@@H](c2cccc(-c3cc(F)cc(F)c3)c2)CN1Cc1nc(-c2ccccc2)c[nH]1	2080924
COC(=O)c1cc(O)cc(-c2cccc([C@H]3CN(Cc4nc(-c5ccccc5)c[nH]4)[C@H]3C(=O)NC[3H])c2)c1	2080925
O=C(NC[3H])[C@H]1[C@@H](c2cccc(-c3cccc(Cn4cccn4)c3)c2)CN1Cc1nc(-c2ccccc2)c[nH]1	2080926
CC(=O)c1cccc(-c2cccc([C@H]3CN(Cc4nc(-c5ccccc5)c[nH]4)[C@H]3C(=O)NC[3H])c2)c1	2080927
O=C(O)CCc1ccc(-c2cccc([C@H]3CN(Cc4nc(-c5ccccc5)c[nH]4)[C@H]3C(=O)NC[3H])c2)cc1	2080928
Nc1cccc(-c2cccc([C@H]3CN(Cc4nc(-c5ccccc5)c[nH]4)[C@H]3C(=O)NC[3H])c2)c1	2080929
CCOc1ccc(-c2cccc([C@H]3CN(Cc4nc(-c5ccccc5)c[nH]4)[C@H]3C(=O)NC[3H])c2)cc1	2080930
CCCCc1ccc(-c2cccc([C@H]3CN(Cc4nc(-c5ccccc5)c[nH]4)[C@H]3C(=O)NC[3H])c2)cc1	2080931
O=C(NC[3H])[C@H]1[C@@H](c2cccc(-c3ccc4c(c3)OCO4)c2)CN1Cc1nc(-c2ccccc2)c[nH]1	2080932
O=C(NC[3H])[C@H]1[C@@H](c2cccc(-c3ccc(-c4ccccc4)cc3)c2)CN1Cc1nc(-c2ccccc2)c[nH]1	2080933
CC(C)(C)n1cc(-c2cccc([C@H]3CN(Cc4nc(-c5ccccc5)c[nH]4)[C@H]3C(=O)NC[3H])c2)cn1	2080934
NS(=O)(=O)c1cccc(-c2cccc([C@H]3CN(Cc4nc(-c5ccccc5)c[nH]4)[C@H]3C(=O)NC[3H])c2)c1	2080935
O=C(NC[3H])[C@H]1[C@@H](c2cccc(-c3cccc4c3OCCO4)c2)CN1Cc1nc(-c2ccccc2)c[nH]1	2080936
COc1ccc(-c2cccc([C@H]3CN(Cc4nc(-c5ccccc5)c[nH]4)[C@H]3C(=O)NC[3H])c2)cn1	2080937
COC(=O)CCc1cccc(-c2cccc([C@H]3CN(Cc4nc(-c5ccccc5)c[nH]4)[C@H]3C(=O)NC[3H])c2)c1	2080938
O=C(NC[3H])[C@H]1[C@@H](c2cccc(-c3cnc4ccnn4c3)c2)CN1Cc1nc(-c2ccccc2)c[nH]1	2080939
O=C(O)COc1cc(F)cc(-c2cccc([C@H]3CN(Cc4nc(-c5ccccc5)c[nH]4)[C@H]3C(=O)NC[3H])c2)c1	2080940
O=C(NC[3H])[C@H]1[C@@H](c2cccc(-c3cc4ccccc4o3)c2)CN1Cc1nc(-c2ccccc2)c[nH]1	2080941
O=C(NC[3H])[C@H]1[C@@H](c2cccc(C=CC3CCCCC3)c2)CN1Cc1nc(-c2ccccc2)c[nH]1	2080942
O=C(NC[3H])[C@H]1[C@@H](c2cccc(C3=CCNCC3)c2)CN1Cc1nc(-c2ccccc2)c[nH]1	2080943
CCCOc1cccc(-c2cccc([C@H]3CN(Cc4c(C)n[nH]c4Cl)[C@H]3C(=O)NC[3H])c2)c1.CCCOc1cccc(-c2[nH]nc(C)c2CN2C[C@H](c3cccc(I)c3)[C@@H]2C(=O)NC[3H])c1	2080944
CNC(=O)c1ccc(-c2cccc([C@H]3CN(Cc4c(C)n[nH]c4Cl)[C@H]3C(=O)NC[3H])c2)cc1C.CNC(=O)c1ccc(-c2[nH]nc(C)c2CN2C[C@H](c3cccc(I)c3)[C@@H]2C(=O)NC[3H])cc1C	2080945
Cc1n[nH]c(Cl)c1CN1C[C@H](c2cccc(-c3ccc(S(C)(=O)=O)cc3)c2)[C@@H]1C(=O)NC[3H].Cc1n[nH]c(-c2ccc(S(C)(=O)=O)cc2)c1CN1C[C@H](c2cccc(I)c2)[C@@H]1C(=O)NC[3H]	2080946
Cc1ccc2cc(-c3cccc([C@H]4CN(Cc5c(C)n[nH]c5Cl)[C@H]4C(=O)NC[3H])c3)ccc2n1.Cc1ccc2cc(-c3[nH]nc(C)c3CN3C[C@H](c4cccc(I)c4)[C@@H]3C(=O)NC[3H])ccc2n1	2080947
CCOC(=O)c1cccc(-c2cccc([C@H]3CN(Cc4c(C)n[nH]c4Cl)[C@H]3C(=O)NC[3H])c2)c1.CCOC(=O)c1cccc(-c2[nH]nc(C)c2CN2C[C@H](c3cccc(I)c3)[C@@H]2C(=O)NC[3H])c1	2080948
Cc1n[nH]c(Cl)c1CN1C[C@H](c2cccc(-c3cccc(C(=O)O)c3F)c2)[C@@H]1C(=O)NC[3H].Cc1n[nH]c(-c2cccc(C(=O)O)c2F)c1CN1C[C@H](c2cccc(I)c2)[C@@H]1C(=O)NC[3H]	2080949
COC(=O)c1cc(-c2cccc([C@H]3CN(Cc4c(C)n[nH]c4Cl)[C@H]3C(=O)NC[3H])c2)ccc1O.COC(=O)c1cc(-c2[nH]nc(C)c2CN2C[C@H](c3cccc(I)c3)[C@@H]2C(=O)NC[3H])ccc1O	2080950
CNC(=O)c1ccc(-c2cccc([C@H]3CN(Cc4c(C)n[nH]c4Cl)[C@H]3C(=O)NC[3H])c2)cc1.CNC(=O)c1ccc(-c2[nH]nc(C)c2CN2C[C@H](c3cccc(I)c3)[C@@H]2C(=O)NC[3H])cc1	2080951
Cc1n[nH]c(Cl)c1CN1C[C@H](c2cccc(-c3ccc(C4CC(=O)C4)cc3)c2)[C@@H]1C(=O)NC[3H].Cc1n[nH]c(-c2ccc(C3CC(=O)C3)cc2)c1CN1C[C@H](c2cccc(I)c2)[C@@H]1C(=O)NC[3H]	2080952
Cc1n[nH]c(Cl)c1CN1C[C@H](c2cccc(-c3cc(F)cc(C(F)(F)F)c3)c2)[C@@H]1C(=O)NC[3H].Cc1n[nH]c(-c2cc(F)cc(C(F)(F)F)c2)c1CN1C[C@H](c2cccc(I)c2)[C@@H]1C(=O)NC[3H]	2080953
COc1ncc(-c2cccc([C@H]3CN(Cc4c(C)n[nH]c4Cl)[C@H]3C(=O)NC[3H])c2)cc1C.COc1ncc(-c2[nH]nc(C)c2CN2C[C@H](c3cccc(I)c3)[C@@H]2C(=O)NC[3H])cc1C	2080954
COC(=O)c1ccc(-c2cccc([C@H]3CN(Cc4c(C)n[nH]c4Cl)[C@H]3C(=O)NC[3H])c2)cc1F.COC(=O)c1ccc(-c2[nH]nc(C)c2CN2C[C@H](c3cccc(I)c3)[C@@H]2C(=O)NC[3H])cc1F	2080955
COc1cc(-c2cccc([C@H]3CN(Cc4c(C)n[nH]c4Cl)[C@H]3C(=O)NC[3H])c2)ccc1Cl.COc1cc(-c2[nH]nc(C)c2CN2C[C@H](c3cccc(I)c3)[C@@H]2C(=O)NC[3H])ccc1Cl	2080956
Cc1n[nH]c(Cl)c1CN1C[C@H](c2cccc(I)c2)[C@@H]1C(=O)NC[3H]	2080957
CCCOc1ccc(-c2cccc([C@H]3CN(Cc4c(C)n[nH]c4Cl)[C@H]3C(=O)NC[3H])c2)cc1Cl.CCCOc1ccc(-c2[nH]nc(C)c2CN2C[C@H](c3cccc(I)c3)[C@@H]2C(=O)NC[3H])cc1Cl	2080958
COc1ccc2cc(-c3cccc([C@H]4CN(Cc5c(C)n[nH]c5Cl)[C@H]4C(=O)NC[3H])c3)ccc2c1.COc1ccc2cc(-c3[nH]nc(C)c3CN3C[C@H](c4cccc(I)c4)[C@@H]3C(=O)NC[3H])ccc2c1	2080959
COc1cccc(-c2cccc([C@H]3CN(Cc4c(C)n[nH]c4Cl)[C@H]3C(=O)NC[3H])c2)c1OC.COc1cccc(-c2[nH]nc(C)c2CN2C[C@H](c3cccc(I)c3)[C@@H]2C(=O)NC[3H])c1OC	2080960
CCN(CC)Cc1ccc(-c2cccc([C@H]3CN(Cc4c(C)n[nH]c4Cl)[C@H]3C(=O)NC[3H])c2)cc1.CCN(CC)Cc1ccc(-c2[nH]nc(C)c2CN2C[C@H](c3cccc(I)c3)[C@@H]2C(=O)NC[3H])cc1	2080961
CCn1ccc(-c2cccc([C@H]3CN(Cc4c(C)n[nH]c4Cl)[C@H]3C(=O)NC[3H])c2)n1.CCn1ccc(-c2[nH]nc(C)c2CN2C[C@H](c3cccc(I)c3)[C@@H]2C(=O)NC[3H])n1	2080962
Cc1n[nH]c(Cl)c1CN1C[C@H](c2cccc(-c3ccc(F)c(N)c3)c2)[C@@H]1C(=O)NC[3H].Cc1n[nH]c(-c2ccc(F)c(N)c2)c1CN1C[C@H](c2cccc(I)c2)[C@@H]1C(=O)NC[3H]	2080963
Cc1n[nH]c(Cl)c1CN1C[C@H](c2cccc(-c3ccc4[nH]c(=O)n(C)c4c3)c2)[C@@H]1C(=O)NC[3H].Cc1n[nH]c(-c2ccc3[nH]c(=O)n(C)c3c2)c1CN1C[C@H](c2cccc(I)c2)[C@@H]1C(=O)NC[3H]	2080964
COc1ccc(-c2cccc([C@H]3CN(Cc4c(C)n[nH]c4Cl)[C@H]3C(=O)NC[3H])c2)cc1C.COc1ccc(-c2[nH]nc(C)c2CN2C[C@H](c3cccc(I)c3)[C@@H]2C(=O)NC[3H])cc1C	2080965
COC(=O)c1cc(F)cc(-c2cccc([C@H]3CN(Cc4cc(C(F)(F)F)[nH]n4)[C@H]3C(=O)NC[3H])c2)c1	2080966
O=C(NC[3H])[C@H]1[C@@H](c2cccc(-c3ccc4c(c3)CCC4)c2)CN1Cc1cc(C(F)(F)F)[nH]n1	2080967
CNC(=O)Nc1ccc(-c2cccc([C@H]3CN(Cc4cc(C(F)(F)F)[nH]n4)[C@H]3C(=O)NC[3H])c2)cc1	2080968
COc1c(C)cc(-c2cccc([C@H]3CN(Cc4cc(C(F)(F)F)[nH]n4)[C@H]3C(=O)NC[3H])c2)cc1C	2080969
O=C(O)CCc1cccc(-c2cccc([C@H]3CN(Cc4cc(C(F)(F)F)[nH]n4)[C@H]3C(=O)NC[3H])c2)c1	2080970
COc1cc(-c2cccc([C@H]3CN(Cc4cc(C(F)(F)F)[nH]n4)[C@H]3C(=O)NC[3H])c2)ccc1C	2080971
O=C(NC[3H])[C@H]1[C@@H](c2cccc(-c3cccc4ccoc34)c2)CN1Cc1cc(C(F)(F)F)[nH]n1	2080972
O=C(NC[3H])[C@H]1[C@@H](c2cccc(-c3ccccc3CO)c2)CN1Cc1cc(C(F)(F)F)[nH]n1	2080973
Cc1cc(-c2cccc([C@H]3CN(Cc4cc(C(F)(F)F)[nH]n4)[C@H]3C(=O)NC[3H])c2)ccc1F	2080974
Cc1nc2ccc(-c3cccc([C@H]4CN(Cc5cc(C(F)(F)F)[nH]n5)[C@H]4C(=O)NC[3H])c3)cc2o1	2080975
O=C(NC[3H])[C@H]1[C@@H](c2cccc(-c3ccc(Oc4ccccc4)cc3)c2)CN1Cc1cc(C(F)(F)F)[nH]n1	2080976
Cc1cc2cc(-c3cccc([C@H]4CN(Cc5cc(C(F)(F)F)[nH]n5)[C@H]4C(=O)NC[3H])c3)ccc2[nH]1	2080977
COc1ccc(C#N)cc1-c1cccc([C@H]2CN(Cc3cc(C(F)(F)F)[nH]n3)[C@H]2C(=O)NC[3H])c1	2080978
COc1ncc(Cl)cc1-c1cccc([C@H]2CN(Cc3cc(C(F)(F)F)[nH]n3)[C@H]2C(=O)NC[3H])c1	2080979
O=C(NC[3H])[C@H]1[C@@H](c2cccc(-c3ccc4c(c3)CCCO4)c2)CN1Cc1cc(C(F)(F)F)[nH]n1	2080980
CCCNC(=O)c1cccc(-c2cccc([C@H]3CN(Cc4cc(C(F)(F)F)[nH]n4)[C@H]3C(=O)NC[3H])c2)c1	2080981
Cc1ccc(C(N)=O)cc1-c1cccc([C@H]2CN(Cc3cc(C(F)(F)F)[nH]n3)[C@H]2C(=O)NC[3H])c1	2080982
COc1ccc(-c2cccc([C@H]3CN(Cc4cc(C(F)(F)F)[nH]n4)[C@H]3C(=O)NC[3H])c2)cc1F	2080983
O=C(NC[3H])[C@H]1[C@@H](c2cccc(-c3cccc(O)c3)c2)CN1Cc1cc(C(F)(F)F)[nH]n1	2080984
COc1ccc(-c2cccc([C@H]3CN(Cc4cc(C(F)(F)F)[nH]n4)[C@H]3C(=O)NC[3H])c2)cc1C(=O)O	2080985
COc1cc(CO)ccc1-c1cccc([C@H]2CN(Cc3cc(C(F)(F)F)[nH]n3)[C@H]2C(=O)NC[3H])c1	2080986
CN(C)CCc1ccc(-c2cccc([C@H]3CN(Cc4cc(C(F)(F)F)[nH]n4)[C@H]3C(=O)NC[3H])c2)cc1	2080987
CC(C)OCc1cccc(-c2cccc([C@H]3CN(Cc4cc(C(F)(F)F)[nH]n4)[C@H]3C(=O)NC[3H])c2)c1	2080988
NC(=O)c1ccc(-c2cccc([C@H]3CN(Cc4cc(C(F)(F)F)[nH]n4)[C@H]3C(=O)NC[3H])c2)cc1	2080989
NCc1cccc(-c2cccc([C@H]3CN(Cc4cc(C(F)(F)F)[nH]n4)[C@H]3C(=O)NC[3H])c2)c1	2080990
CN(C)c1cc(-c2cccc([C@H]3CN(Cc4cc(C(F)(F)F)[nH]n4)[C@H]3C(=O)NC[3H])c2)ccn1	2080991
Cc1ccc(-c2cccc([C@H]3CN(Cc4cc(C(F)(F)F)[nH]n4)[C@H]3C(=O)NC[3H])c2)cc1Cl	2080992
O=C(NC[3H])[C@H]1[C@@H](c2cccc(-c3ccc(F)nc3)c2)CN1Cc1cc(C(F)(F)F)[nH]n1	2080993
O=C(NC[3H])[C@H]1[C@@H](c2cccc(-c3ccccc3)c2)CN1Cc1cc(C(F)(F)F)[nH]n1	2080994
CC(=O)Nc1cccc(-c2cccc([C@H]3CN(Cc4cc(C(F)(F)F)[nH]n4)[C@H]3C(=O)NC[3H])c2)c1	2080995
O=C(NC[3H])[C@H]1[C@@H](c2cccc(-c3ccc(CO)cc3)c2)CN1Cc1cc(C(F)(F)F)[nH]n1	2080996
COc1ccc(-c2cccc([C@H]3CN(Cc4cc(C(F)(F)F)[nH]n4)[C@H]3C(=O)NC[3H])c2)cc1Cl	2080997
Cn1cc(CN2C[C@H](c3cccc(C=CC4CCCCC4)c3)[C@@H]2C(=O)NC[3H])cn1	2080998
Cn1cc(CN2C[C@H](c3cccc(C4=CCNCC4)c3)[C@@H]2C(=O)NC[3H])cn1	2080999
Cn1cc(CN2C[C@H](c3cccc(-c4ccc5c(c4)CC(C)(C)O5)c3)[C@@H]2C(=O)NC[3H])cn1	2081000
COc1ncccc1-c1cccc([C@H]2CN(Cc3cnn(C)c3)[C@H]2C(=O)NC[3H])c1	2081001
COc1ccc(F)c(-c2cccc([C@H]3CN(Cc4cnn(C)c4)[C@H]3C(=O)NC[3H])c2)c1	2081002
Cn1cc(CN2C[C@H](c3cccc(-c4ccc(S(C)(=O)=O)cc4)c3)[C@@H]2C(=O)NC[3H])cn1	2081003
Cn1cc(CN2C[C@H](c3cccc(-c4cncnc4)c3)[C@@H]2C(=O)NC[3H])cn1	2081004
COc1ncccc1CN1C[C@H](c2cccc(I)c2)[C@@H]1C(=O)NC[3H]	2081005
COc1cc(OC)cc(-c2cccc([C@H]3CN(Cc4cccnc4OC)[C@H]3C(=O)NC[3H])c2)c1	2081006
COc1ncccc1CN1C[C@H](c2cccc(-c3cccc(C)c3C)c2)[C@@H]1C(=O)NC[3H]	2081007
COc1ncccc1CN1C[C@H](c2cccc(-c3cc(Cl)cc(Cl)c3)c2)[C@@H]1C(=O)NC[3H]	2081008
COc1ncccc1CN1C[C@H](c2cccc(-c3ccc4ccccc4c3)c2)[C@@H]1C(=O)NC[3H]	2081009
COc1ncccc1CN1C[C@H](c2cccc(-c3cc(F)c(F)c(F)c3)c2)[C@@H]1C(=O)NC[3H]	2081010
COc1ncccc1CN1C[C@H](c2cccc(-c3ccc(C)cc3F)c2)[C@@H]1C(=O)NC[3H]	2081011
COc1ncccc1CN1C[C@H](c2cccc(-c3ccc4cc[nH]c4c3)c2)[C@@H]1C(=O)NC[3H]	2081012
COc1ncccc1CN1C[C@H](c2cccc(-c3ccc4c(c3)OC(F)(F)O4)c2)[C@@H]1C(=O)NC[3H]	2081013
COc1ccc(-c2cccc([C@H]3CN(Cc4cccnc4OC)[C@H]3C(=O)NC[3H])c2)cc1C#N	2081014
COc1ncccc1CN1C[C@H](c2cccc(-c3cc(F)cc(Cl)c3)c2)[C@@H]1C(=O)NC[3H]	2081015
COc1ncccc1CN1C[C@H](c2cccc(-c3ccc(C(F)(F)F)c(F)c3)c2)[C@@H]1C(=O)NC[3H]	2081016
COc1ncccc1CN1C[C@H](c2cccc(-c3ccc(F)cc3C)c2)[C@@H]1C(=O)NC[3H]	2081017
COc1ncccc1CN1C[C@H](c2cccc(-c3ccc(CC(C)C)cc3)c2)[C@@H]1C(=O)NC[3H]	2081018
COc1ncccc1CN1C[C@H](c2cccc(-c3cccc(C(C)C)c3)c2)[C@@H]1C(=O)NC[3H]	2081019
COc1ncccc1CN1C[C@H](c2cccc(-c3cccc(CCO)c3)c2)[C@@H]1C(=O)NC[3H]	2081020
COc1ncccc1CN1C[C@H](c2cccc(-c3cc(C)c(F)cc3C)c2)[C@@H]1C(=O)NC[3H]	2081021
COC(=O)Nc1ccc(-c2cccc([C@H]3CN(Cc4cccnc4OC)[C@H]3C(=O)NC[3H])c2)cc1	2081022
COc1ncccc1CN1C[C@H](c2cccc(-c3ccc(C#N)c(F)c3)c2)[C@@H]1C(=O)NC[3H]	2081023
COc1ccc(C(C)C)cc1-c1cccc([C@H]2CN(Cc3cccnc3OC)[C@H]2C(=O)NC[3H])c1	2081024
COc1ncccc1CN1C[C@H](c2cccc(-c3cccc(OC(F)(F)F)c3)c2)[C@@H]1C(=O)NC[3H]	2081025
COc1ccc(Cl)cc1-c1cccc([C@H]2CN(Cc3cccnc3OC)[C@H]2C(=O)NC[3H])c1	2081026
COc1ncccc1CN1C[C@H](c2cccc(-c3cc(F)ccc3OC(C)C)c2)[C@@H]1C(=O)NC[3H]	2081027
COc1ncccc1CN1C[C@H](c2cccc(-c3ccc(OC(F)(F)F)cc3)c2)[C@@H]1C(=O)NC[3H]	2081028
COc1ncc(-c2cccc([C@H]3CN(Cc4cccnc4OC)[C@H]3C(=O)NC[3H])c2)cc1Cl	2081029
COc1cc(C(=O)O)ccc1-c1cccc([C@H]2CN(Cc3cccnc3OC)[C@H]2C(=O)NC[3H])c1	2081030
COc1ncccc1CN1C[C@H](c2cccc(-c3ccc(C)cc3Cl)c2)[C@@H]1C(=O)NC[3H]	2081031
CC(C)(O)c1ccc(-c2cccc([C@H]3CN(Cc4cc(C#N)cs4)[C@H]3C(=O)NC[3H])c2)c(F)c1	2081032
CCc1ccc(-c2cccc([C@H]3CN(Cc4cc(C#N)cs4)[C@H]3C(=O)NC[3H])c2)cc1	2081033
N#Cc1csc(CN2C[C@H](c3cccc(-c4cc(F)cc(F)c4)c3)[C@@H]2C(=O)NC[3H])c1	2081034
COC(=O)c1cc(O)cc(-c2cccc([C@H]3CN(Cc4cc(C#N)cs4)[C@H]3C(=O)NC[3H])c2)c1	2081035
N#Cc1csc(CN2C[C@H](c3cccc(-c4cccc(Cn5cccn5)c4)c3)[C@@H]2C(=O)NC[3H])c1	2081036
Cn1nnc2ccc(-c3cccc([C@H]4CN(Cc5cc(C#N)cs5)[C@H]4C(=O)NC[3H])c3)cc21	2081037
CC(=O)c1cccc(-c2cccc([C@H]3CN(Cc4cc(C#N)cs4)[C@H]3C(=O)NC[3H])c2)c1	2081038
N#Cc1csc(CN2C[C@H](c3cccc(-c4cccc(N)c4)c3)[C@@H]2C(=O)NC[3H])c1	2081039
CCOc1ccc(-c2cccc([C@H]3CN(Cc4cc(C#N)cs4)[C@H]3C(=O)NC[3H])c2)cc1	2081040
N#Cc1csc(CN2C[C@H](c3cccc(-c4ccc(Cl)c(Cl)c4)c3)[C@@H]2C(=O)NC[3H])c1	2081041
N#Cc1csc(CN2C[C@H](c3cccc(-c4ccc5c(c4)OCO5)c3)[C@@H]2C(=O)NC[3H])c1	2081042
N#Cc1csc(CN2C[C@H](c3cccc(-c4ccc(-c5ccccc5)cc4)c3)[C@@H]2C(=O)NC[3H])c1	2081043
CC(C)(C)n1cc(-c2cccc([C@H]3CN(Cc4cc(C#N)cs4)[C@H]3C(=O)NC[3H])c2)cn1	2081044
N#Cc1csc(CN2C[C@H](c3cccc(-c4cccc(S(N)(=O)=O)c4)c3)[C@@H]2C(=O)NC[3H])c1	2081045
N#Cc1csc(CN2C[C@H](c3cccc(-c4cccc5c4OCCO5)c3)[C@@H]2C(=O)NC[3H])c1	2081046
COc1ccc(-c2cccc([C@H]3CN(Cc4cc(C#N)cs4)[C@H]3C(=O)NC[3H])c2)cn1	2081047
COC(=O)CCc1cccc(-c2cccc([C@H]3CN(Cc4cc(C#N)cs4)[C@H]3C(=O)NC[3H])c2)c1	2081048
N#Cc1csc(CN2C[C@H](c3cccc(-c4cnc5ccnn5c4)c3)[C@@H]2C(=O)NC[3H])c1	2081049
N#Cc1csc(CN2C[C@H](c3cccc(-c4cc(F)cc(OCC(=O)O)c4)c3)[C@@H]2C(=O)NC[3H])c1	2081050
N#Cc1csc(CN2C[C@H](c3cccc(-c4cc5ccccc5o4)c3)[C@@H]2C(=O)NC[3H])c1	2081051
N#Cc1csc(CN2C[C@H](c3cccc(C=CC4CCCCC4)c3)[C@@H]2C(=O)NC[3H])c1	2081052
N#Cc1csc(CN2C[C@H](c3cccc(C4=CCNCC4)c3)[C@@H]2C(=O)NC[3H])c1	2081053
CC1(C)Cc2cc(-c3cccc([C@H]4CN(Cc5cc(C#N)cs5)[C@H]4C(=O)NC[3H])c3)ccc2O1	2081054
COc1ncccc1-c1cccc([C@H]2CN(Cc3cc(C#N)cs3)[C@H]2C(=O)NC[3H])c1	2081055
COc1ccc(F)c(-c2cccc([C@H]3CN(Cc4cc(C#N)cs4)[C@H]3C(=O)NC[3H])c2)c1	2081056
CS(=O)(=O)c1ccc(-c2cccc([C@H]3CN(Cc4cc(C#N)cs4)[C@H]3C(=O)NC[3H])c2)cc1	2081057
N#Cc1csc(CN2C[C@H](c3cccc(-c4cncnc4)c3)[C@@H]2C(=O)NC[3H])c1	2081058
COC(C)(C)CCN1C[C@H](c2cccc(I)c2)[C@@H]1C(=O)NC[3H]	2081059
COc1cc(OC)cc(-c2cccc([C@H]3CN(CCC(C)(C)OC)[C@H]3C(=O)NC[3H])c2)c1	2081060
COC(C)(C)CCN1C[C@H](c2cccc(-c3cccc(C)c3C)c2)[C@@H]1C(=O)NC[3H]	2081061
COC(C)(C)CCN1C[C@H](c2cccc(-c3cc(Cl)cc(Cl)c3)c2)[C@@H]1C(=O)NC[3H]	2081062
COC(C)(C)CCN1C[C@H](c2cccc(-c3cc(F)c(F)c(F)c3)c2)[C@@H]1C(=O)NC[3H]	2081063
COC(C)(C)CCN1C[C@H](c2cccc(-c3ccc(C)cc3F)c2)[C@@H]1C(=O)NC[3H]	2081064
COC(C)(C)CCN1C[C@H](c2cccc(-c3ccc4cc[nH]c4c3)c2)[C@@H]1C(=O)NC[3H]	2081065
Cc1ccc(CCCN2C[C@H](c3cccc(-c4cccc(-c5ccccc5)c4)c3)[C@@H]2C(=O)NC[3H])cn1	2081066
Cc1ccc(CCCN2C[C@H](c3cccc(-c4ccc(F)c(C(F)(F)F)c4)c3)[C@@H]2C(=O)NC[3H])cn1	2081067
Cc1ccc(CCCN2C[C@H](c3cccc(-c4cnc(N)nc4)c3)[C@@H]2C(=O)NC[3H])cn1	2081068
Cc1ccc(CCCN2C[C@H](c3cccc(-c4cccc(CC(=O)O)c4)c3)[C@@H]2C(=O)NC[3H])cn1	2081069
CCOC(=O)c1ccc(-c2cccc([C@H]3CN(CCCc4ccc(C)nc4)[C@H]3C(=O)NC[3H])c2)cc1F	2081070
Cc1ccc(CCCN2C[C@H](c3cccc(-c4ccc5ccc(O)cc5c4)c3)[C@@H]2C(=O)NC[3H])cn1	2081071
COc1ccc(-c2cccc([C@H]3CN(CCCc4ccc(C)nc4)[C@H]3C(=O)NC[3H])c2)cc1OC(C)C	2081072
Cc1ccc(CCCN2C[C@H](c3cccc(-c4ccnn4C)c3)[C@@H]2C(=O)NC[3H])cn1	2081073
Cc1ccc(CCCN2C[C@H](c3cccc(-c4ccc(Cl)c(C#N)c4)c3)[C@@H]2C(=O)NC[3H])cn1	2081074
COCCc1cccc(-c2cccc([C@H]3CN(CCCc4ccc(C)nc4)[C@H]3C(=O)NC[3H])c2)c1	2081075
Cc1ccc(CCCN2C[C@H](c3cccc(-c4ccc(CO)c(Cl)c4)c3)[C@@H]2C(=O)NC[3H])cn1	2081076
CCOc1ncccc1-c1cccc([C@H]2CN(CCCc3ccc(C)nc3)[C@H]2C(=O)NC[3H])c1	2081077
CCc1ccccc1-c1cccc([C@H]2CN(CCCc3ccc(C)nc3)[C@H]2C(=O)NC[3H])c1	2081078
Cc1ccc(CCCN2C[C@H](c3cccc(-c4cnc(N(C)C)c(Cl)c4)c3)[C@@H]2C(=O)NC[3H])cn1	2081079
Cc1ccc(CCCN2C[C@H](c3cccc(-c4cccc(F)c4)c3)[C@@H]2C(=O)NC[3H])cn1	2081080
Cc1ccc(CCCN2C[C@H](c3cccc(-c4ccc(Cl)cc4C)c3)[C@@H]2C(=O)NC[3H])cn1	2081081
Cc1ccc(CCCN2C[C@H](c3cccc(-c4ccc(Cl)cc4)c3)[C@@H]2C(=O)NC[3H])cn1	2081082
Cc1ccc(CCCN2C[C@H](c3cccc(-c4ccc5c(c4)CCC(=O)N5)c3)[C@@H]2C(=O)NC[3H])cn1	2081083
Cc1ccc(CCCN2C[C@H](c3cccc(-c4cc(C(=O)O)ccc4C)c3)[C@@H]2C(=O)NC[3H])cn1	2081084
Cc1ccc(CCCN2C[C@H](c3cccc(-c4ccc(C(=O)O)c(Cl)c4)c3)[C@@H]2C(=O)NC[3H])cn1	2081085
CONC(=O)c1ccc(-c2cccc([C@H]3CN(CCCc4ccc(C)nc4)[C@H]3C(=O)NC[3H])c2)cc1	2081086
CCOc1cccc(-c2cccc([C@H]3CN(CCCc4ccc(C)nc4)[C@H]3C(=O)NC[3H])c2)c1	2081087
COc1cccc2cc(-c3cccc([C@H]4CN(CCCc5ccc(C)nc5)[C@H]4C(=O)NC[3H])c3)oc12	2081088
COc1cc(F)cc(-c2cccc([C@H]3CN(CCCc4ccc(C)nc4)[C@H]3C(=O)NC[3H])c2)c1	2081089
Cc1ccc(CCCN2C[C@H](c3cccc(-c4ccc(OC(C)C)c(F)c4)c3)[C@@H]2C(=O)NC[3H])cn1	2081090
Cc1ccc(CCCN2C[C@H](c3cccc(-c4cccc5c4CCO5)c3)[C@@H]2C(=O)NC[3H])cn1	2081091
CCNC(=O)c1cccc(-c2cccc([C@H]3CN(CCCc4ccc(C)nc4)[C@H]3C(=O)NC[3H])c2)c1	2081092
COC(=O)c1cccc(-c2cccc([C@H]3CN(CCCc4ccc(C)nc4)[C@H]3C(=O)NC[3H])c2)c1	2081093
Cc1ccc(CCCN2C[C@H](c3cccc(-c4ccc(Cl)c(N)c4)c3)[C@@H]2C(=O)NC[3H])cn1	2081094
COc1cc(C(=O)O)cc(-c2cccc([C@H]3CN(CCCc4ccc(C)nc4)[C@H]3C(=O)NC[3H])c2)c1	2081095
Cc1ccc(CCCN2C[C@H](c3cccc(-c4ccc(C(=O)O)cc4F)c3)[C@@H]2C(=O)NC[3H])cn1	2081096
Cc1ccc(CCCN2C[C@H](c3cccc(-c4ccc(Cl)c(C)c4)c3)[C@@H]2C(=O)NC[3H])cn1	2081097
Cc1ccc(CCCN2C[C@H](c3cccc(-c4ccc(C(C)(C)C)cc4)c3)[C@@H]2C(=O)NC[3H])cn1	2081098
O=C(NC[3H])[C@H]1[C@@H](c2cccc(-c3cccc(CO)c3)c2)CN1Cc1csnn1	2081099
O=C(O)c1cccc(-c2cccc([C@H]3CN(Cc4csnn4)[C@H]3C(=O)NC[3H])c2)c1	2081100
COC(=O)c1ccc(-c2cccc([C@H]3CN(Cc4csnn4)[C@H]3C(=O)NC[3H])c2)c(F)c1	2081101
O=C(NC[3H])[C@H]1[C@@H](c2cccc(-c3ccc(C4(CO)CC4)cc3)c2)CN1Cc1csnn1	2081102
NC1(c2ccc(-c3cccc([C@H]4CN(Cc5csnn5)[C@H]4C(=O)NC[3H])c3)cc2)CCCC1	2081103
O=C(NC[3H])[C@H]1[C@@H](c2cccc(-c3cnn(-c4ccncc4)c3)c2)CN1Cc1csnn1	2081104
COC(=O)c1cc(-c2cccc([C@H]3CN(Cc4csnn4)[C@H]3C(=O)NC[3H])c2)ccc1Cl	2081105
NS(=O)(=O)c1ccc(-c2cccc([C@H]3CN(Cc4csnn4)[C@H]3C(=O)NC[3H])c2)cc1	2081106
O=C(NC[3H])[C@H]1[C@@H](c2cccc(-c3cccc(O)c3F)c2)CN1Cc1csnn1	2081107
COC(=O)c1ccc(-c2cccc([C@H]3CN(Cc4csnn4)[C@H]3C(=O)NC[3H])c2)o1	2081108
O=C(NC[3H])[C@H]1[C@@H](c2cccc(-c3cnc4occc4c3)c2)CN1Cc1csnn1	2081109
O=C(NC[3H])[C@H]1[C@@H](c2cccc(-c3ccc(F)c(Cl)c3)c2)CN1Cc1csnn1	2081110
O=C(NC[3H])[C@H]1[C@@H](c2cccc(-c3ccc4c(c3)CCOC4)c2)CN1Cc1csnn1	2081111
Cc1cccc(-c2cccc([C@H]3CN(Cc4csnn4)[C@H]3C(=O)NC[3H])c2)c1	2081112
O=C(NC[3H])[C@H]1[C@@H](c2cccc(-c3cccc(-c4ccccc4)c3)c2)CN1Cc1csnn1	2081113
O=C(NC[3H])[C@H]1[C@@H](c2cccc(-c3ccc(F)c(C(F)(F)F)c3)c2)CN1Cc1csnn1	2081114
Nc1ncc(-c2cccc([C@H]3CN(Cc4csnn4)[C@H]3C(=O)NC[3H])c2)cn1	2081115
O=C(O)Cc1cccc(-c2cccc([C@H]3CN(Cc4csnn4)[C@H]3C(=O)NC[3H])c2)c1	2081116
CCOC(=O)c1ccc(-c2cccc([C@H]3CN(Cc4csnn4)[C@H]3C(=O)NC[3H])c2)cc1F	2081117
O=C(NC[3H])[C@H]1[C@@H](c2cccc(-c3ccc4ccc(O)cc4c3)c2)CN1Cc1csnn1	2081118
COc1ncc(-c2cccc([C@H]3CN(Cc4csnn4)[C@H]3C(=O)NC[3H])c2)cn1	2081119
COc1ccc(-c2cccc([C@H]3CN(Cc4csnn4)[C@H]3C(=O)NC[3H])c2)cc1OC(C)C	2081120
Cn1nccc1-c1cccc([C@H]2CN(Cc3csnn3)[C@H]2C(=O)NC[3H])c1	2081121
N#Cc1cc(-c2cccc([C@H]3CN(Cc4csnn4)[C@H]3C(=O)NC[3H])c2)ccc1Cl	2081122
COCCc1cccc(-c2cccc([C@H]3CN(Cc4csnn4)[C@H]3C(=O)NC[3H])c2)c1	2081123
Cc1ccc(OC(C)C)c(-c2cccc([C@H]3CN(Cc4csnn4)[C@H]3C(=O)NC[3H])c2)c1	2081124
O=C(NC[3H])[C@H]1[C@@H](c2cccc(-c3ccc(CO)c(Cl)c3)c2)CN1Cc1csnn1	2081125
CCOc1ncccc1-c1cccc([C@H]2CN(Cc3csnn3)[C@H]2C(=O)NC[3H])c1	2081126
CN(C)c1ncc(-c2cccc([C@H]3CN(Cc4csnn4)[C@H]3C(=O)NC[3H])c2)cc1Cl	2081127
O=C(NC[3H])[C@H]1[C@@H](c2cccc(-c3cccc(F)c3)c2)CN1Cc1csnn1	2081128
Cc1cc(Cl)ccc1-c1cccc([C@H]2CN(Cc3csnn3)[C@H]2C(=O)NC[3H])c1	2081129
O=C(NC[3H])[C@H]1[C@@H](c2cccc(-c3ccc(Cl)cc3)c2)CN1Cc1csnn1	2081130
O=C1CCc2cc(-c3cccc([C@H]4CN(Cc5csnn5)[C@H]4C(=O)NC[3H])c3)ccc2N1	2081131
Cc1ccc(C(=O)O)cc1-c1cccc([C@H]2CN(Cc3csnn3)[C@H]2C(=O)NC[3H])c1	2081132
C[C@H](O)c1ccc(-c2cccc([C@H]3CN(CCC(C)(C)C4CC4)[C@H]3C(=O)NC[3H])c2)cc1	2081133
COc1ccc(C)cc1-c1cccc([C@H]2CN(CCC(C)(C)C3CC3)[C@H]2C(=O)NC[3H])c1	2081134
C[C@@H]1Cc2cc(-c3cccc([C@H]4CN(CCC(C)(C)C5CC5)[C@H]4C(=O)NC[3H])c3)ccc2O1	2081135
CCOc1ccc(-c2cccc([C@H]3CN(CCC(C)(C)C4CC4)[C@H]3C(=O)NC[3H])c2)cc1C	2081136
CCCOc1cccc(-c2cccc([C@H]3CN(CCC(C)(C)C4CC4)[C@H]3C(=O)NC[3H])c2)c1	2081137
CC(C)(CCN1C[C@H](c2cccc(-c3cccc4c3CNC4=O)c2)[C@@H]1C(=O)NC[3H])C1CC1	2081138
CNC(=O)c1ccc(-c2cccc([C@H]3CN(CCC(C)(C)C4CC4)[C@H]3C(=O)NC[3H])c2)cc1C	2081139
COC(=O)c1cccc(-c2cccc([C@H]3CN(CCC(C)(C)C4CC4)[C@H]3C(=O)NC[3H])c2)c1F	2081140
CC(C)(CCN1C[C@H](c2cccc(-c3ccc(S(C)(=O)=O)cc3)c2)[C@@H]1C(=O)NC[3H])C1CC1	2081141
CC(C)(CCN1C[C@H](c2cccc(-c3cc(Cl)cc(C(=O)O)c3)c2)[C@@H]1C(=O)NC[3H])C1CC1	2081142
Cc1ccc2cc(-c3cccc([C@H]4CN(CCC(C)(C)C5CC5)[C@H]4C(=O)NC[3H])c3)ccc2n1	2081143
CC(C)(CCN1C[C@H](c2cccc(-c3ccc4c(c3)COC(=O)N4)c2)[C@@H]1C(=O)NC[3H])C1CC1	2081144
CCOC(=O)c1cccc(-c2cccc([C@H]3CN(CCC(C)(C)C4CC4)[C@H]3C(=O)NC[3H])c2)c1	2081145
CC(C)(CCN1C[C@H](c2cccc(-c3cccc(C(=O)O)c3F)c2)[C@@H]1C(=O)NC[3H])C1CC1	2081146
COC(=O)c1cc(-c2cccc([C@H]3CN(CCC(C)(C)C4CC4)[C@H]3C(=O)NC[3H])c2)ccc1O	2081147
CNC(=O)c1ccc(-c2cccc([C@H]3CN(CCC(C)(C)C4CC4)[C@H]3C(=O)NC[3H])c2)cc1	2081148
CCNC(=O)c1ccc(-c2cccc([C@H]3CN(CCC(C)(C)C4CC4)[C@H]3C(=O)NC[3H])c2)cc1	2081149
CC(C)(CCN1C[C@H](c2cccc(-c3cccc(C(=O)NC4CC4)c3)c2)[C@@H]1C(=O)NC[3H])C1CC1	2081150
COC(=O)c1cc(-c2cccc([C@H]3CN(CCC(C)(C)C4CC4)[C@H]3C(=O)NC[3H])c2)ccc1C	2081151
CC(C)(CCN1C[C@H](c2cccc(-c3cc(F)cc(C(F)(F)F)c3)c2)[C@@H]1C(=O)NC[3H])C1CC1	2081152
COC(=O)c1cc(Cl)cc(-c2cccc([C@H]3CN(CCC(C)(C)C4CC4)[C@H]3C(=O)NC[3H])c2)c1	2081153
COc1ncc(-c2cccc([C@H]3CN(CCC(C)(C)C4CC4)[C@H]3C(=O)NC[3H])c2)cc1C	2081154
CC(C)(CCN1C[C@H](c2cccc(-c3cccc4ccccc34)c2)[C@@H]1C(=O)NC[3H])C1CC1	2081155
COc1cc(-c2cccc([C@H]3CN(CCC(C)(C)C4CC4)[C@H]3C(=O)NC[3H])c2)ccc1Cl	2081156
COC(=O)Cc1ccc(-c2cccc([C@H]3CN(CCC(C)(C)C4CC4)[C@H]3C(=O)NC[3H])c2)cc1	2081157
CC(C)(CCN1C[C@H](c2cccc(I)c2)[C@@H]1C(=O)NC[3H])C1CC1	2081158
CCCOc1ccc(-c2cccc([C@H]3CN(CCC(C)(C)C4CC4)[C@H]3C(=O)NC[3H])c2)cc1Cl	2081159
COc1ccc2cc(-c3cccc([C@H]4CN(CCC(C)(C)C5CC5)[C@H]4C(=O)NC[3H])c3)ccc2c1	2081160
COc1cccc(-c2cccc([C@H]3CN(CCC(C)(C)C4CC4)[C@H]3C(=O)NC[3H])c2)c1OC	2081161
CCN(CC)Cc1ccc(-c2cccc([C@H]3CN(CCC(C)(C)C4CC4)[C@H]3C(=O)NC[3H])c2)cc1	2081162
CCn1ccc(-c2cccc([C@H]3CN(CCC(C)(C)C4CC4)[C@H]3C(=O)NC[3H])c2)n1	2081163
CC(C)(CCN1C[C@H](c2cccc(-c3cccc4c3OCC4)c2)[C@@H]1C(=O)NC[3H])C1CC1	2081164
CC(C)(CCN1C[C@H](c2cccc(-c3ccc(F)c(N)c3)c2)[C@@H]1C(=O)NC[3H])C1CC1	2081165
Cc1ccc(-c2cccc([C@H]3CN(CC[C@@H](O)[C@H](O)[C@H](O)CO)[C@H]3C(=O)NC[3H])c2)c(Cl)c1	2081166
CC(=O)c1ccc(-c2cccc([C@H]3CN(CC[C@@H](O)[C@H](O)[C@H](O)CO)[C@H]3C(=O)NC[3H])c2)cc1	2081167
COC(=O)c1cc(F)cc(-c2cccc([C@H]3CN(CC[C@@H](O)[C@H](O)[C@H](O)CO)[C@H]3C(=O)NC[3H])c2)c1	2081168
O=C(NC[3H])[C@H]1[C@@H](c2cccc(-c3ccc4c(c3)CCC4)c2)CN1CC[C@@H](O)[C@H](O)[C@H](O)CO	2081169
CNC(=O)Nc1ccc(-c2cccc([C@H]3CN(CC[C@@H](O)[C@H](O)[C@H](O)CO)[C@H]3C(=O)NC[3H])c2)cc1	2081170
COc1c(C)cc(-c2cccc([C@H]3CN(CC[C@@H](O)[C@H](O)[C@H](O)CO)[C@H]3C(=O)NC[3H])c2)cc1C	2081171
O=C(O)CCc1cccc(-c2cccc([C@H]3CN(CC[C@@H](O)[C@H](O)[C@H](O)CO)[C@H]3C(=O)NC[3H])c2)c1	2081172
COc1cc(-c2cccc([C@H]3CN(CC[C@@H](O)[C@H](O)[C@H](O)CO)[C@H]3C(=O)NC[3H])c2)ccc1C	2081173
O=C(NC[3H])[C@H]1[C@@H](c2cccc(-c3cccc4ccoc34)c2)CN1CC[C@@H](O)[C@H](O)[C@H](O)CO	2081174
O=C(NC[3H])[C@H]1[C@@H](c2cccc(-c3ccccc3CO)c2)CN1CC[C@@H](O)[C@H](O)[C@H](O)CO	2081175
Cc1cc(-c2cccc([C@H]3CN(CC[C@@H](O)[C@H](O)[C@H](O)CO)[C@H]3C(=O)NC[3H])c2)ccc1F	2081176
Cc1nc2ccc(-c3cccc([C@H]4CN(CC[C@@H](O)[C@H](O)[C@H](O)CO)[C@H]4C(=O)NC[3H])c3)cc2o1	2081177
O=C(NC[3H])[C@H]1[C@@H](c2cccc(-c3ccc(Oc4ccccc4)cc3)c2)CN1CC[C@@H](O)[C@H](O)[C@H](O)CO	2081178
Cc1cc2cc(-c3cccc([C@H]4CN(CC[C@@H](O)[C@H](O)[C@H](O)CO)[C@H]4C(=O)NC[3H])c3)ccc2[nH]1	2081179
COc1ccc(C#N)cc1-c1cccc([C@H]2CN(CC[C@@H](O)[C@H](O)[C@H](O)CO)[C@H]2C(=O)NC[3H])c1	2081180
COc1ncc(Cl)cc1-c1cccc([C@H]2CN(CC[C@@H](O)[C@H](O)[C@H](O)CO)[C@H]2C(=O)NC[3H])c1	2081181
O=C(NC[3H])[C@H]1[C@@H](c2cccc(-c3ccc4c(c3)CCCO4)c2)CN1CC[C@@H](O)[C@H](O)[C@H](O)CO	2081182
CCCNC(=O)c1cccc(-c2cccc([C@H]3CN(CC[C@@H](O)[C@H](O)[C@H](O)CO)[C@H]3C(=O)NC[3H])c2)c1	2081183
Cc1ccc(C(N)=O)cc1-c1cccc([C@H]2CN(CC[C@@H](O)[C@H](O)[C@H](O)CO)[C@H]2C(=O)NC[3H])c1	2081184
COc1ccc(-c2cccc([C@H]3CN(CC[C@@H](O)[C@H](O)[C@H](O)CO)[C@H]3C(=O)NC[3H])c2)cc1F	2081185
O=C(NC[3H])[C@H]1[C@@H](c2cccc(-c3cccc(O)c3)c2)CN1CC[C@@H](O)[C@H](O)[C@H](O)CO	2081186
COc1cc(CO)ccc1-c1cccc([C@H]2CN(CC[C@@H](O)[C@H](O)[C@H](O)CO)[C@H]2C(=O)NC[3H])c1	2081187
O=C(NC[3H])[C@H]1[C@@H](c2cccc(-c3ccc4ccc(=O)[nH]c4c3)c2)CN1CC[C@@H](O)[C@H](O)[C@H](O)CO	2081188
CN(C)CCc1ccc(-c2cccc([C@H]3CN(CC[C@@H](O)[C@H](O)[C@H](O)CO)[C@H]3C(=O)NC[3H])c2)cc1	2081189
CC(C)OCc1cccc(-c2cccc([C@H]3CN(CC[C@@H](O)[C@H](O)[C@H](O)CO)[C@H]3C(=O)NC[3H])c2)c1	2081190
NC(=O)c1ccc(-c2cccc([C@H]3CN(CC[C@@H](O)[C@H](O)[C@H](O)CO)[C@H]3C(=O)NC[3H])c2)cc1	2081191
NCc1cccc(-c2cccc([C@H]3CN(CC[C@@H](O)[C@H](O)[C@H](O)CO)[C@H]3C(=O)NC[3H])c2)c1	2081192
CC(C)(C)OCc1ccc(-c2cccc([C@H]3CN(CC[C@@H](O)[C@H](O)[C@H](O)CO)[C@H]3C(=O)NC[3H])c2)cc1	2081193
Cc1ccc(-c2cccc([C@H]3CN(CC[C@@H](O)[C@H](O)[C@H](O)CO)[C@H]3C(=O)NC[3H])c2)cc1Cl	2081194
O=C(NC[3H])[C@H]1[C@@H](c2cccc(-c3ccc(F)nc3)c2)CN1CC[C@@H](O)[C@H](O)[C@H](O)CO	2081195
O=C(NC[3H])[C@H]1[C@@H](c2cccc(-c3ccccc3)c2)CN1CC[C@@H](O)[C@H](O)[C@H](O)CO	2081196
O=C1NCCCc2cc(-c3cccc([C@H]4CN(Cc5cc(-n6ccnc6)cs5)[C@H]4C(=O)NC[3H])c3)ccc21	2081197
CC(C)c1nn(C)cc1-c1cccc([C@H]2CN(Cc3cc(-n4ccnc4)cs3)[C@H]2C(=O)NC[3H])c1	2081198
CC(C)(O)c1ccc(-c2cccc([C@H]3CN(Cc4cc(-n5ccnc5)cs4)[C@H]3C(=O)NC[3H])c2)c(F)c1	2081199
CCc1ccc(-c2cccc([C@H]3CN(Cc4cc(-n5ccnc5)cs4)[C@H]3C(=O)NC[3H])c2)cc1	2081200
O=C(NC[3H])[C@H]1[C@@H](c2cccc(-c3cc(F)cc(F)c3)c2)CN1Cc1cc(-n2ccnc2)cs1	2081201
COC(=O)c1cc(O)cc(-c2cccc([C@H]3CN(Cc4cc(-n5ccnc5)cs4)[C@H]3C(=O)NC[3H])c2)c1	2081202
O=C(NC[3H])[C@H]1[C@@H](c2cccc(-c3cccc(Cn4cccn4)c3)c2)CN1Cc1cc(-n2ccnc2)cs1	2081203
Cn1nnc2ccc(-c3cccc([C@H]4CN(Cc5cc(-n6ccnc6)cs5)[C@H]4C(=O)NC[3H])c3)cc21	2081204
CC(=O)c1cccc(-c2cccc([C@H]3CN(Cc4cc(-n5ccnc5)cs4)[C@H]3C(=O)NC[3H])c2)c1	2081205
Nc1cccc(-c2cccc([C@H]3CN(Cc4cc(-n5ccnc5)cs4)[C@H]3C(=O)NC[3H])c2)c1	2081206
CCOc1ccc(-c2cccc([C@H]3CN(Cc4cc(-n5ccnc5)cs4)[C@H]3C(=O)NC[3H])c2)cc1	2081207
CCCCc1ccc(-c2cccc([C@H]3CN(Cc4cc(-n5ccnc5)cs4)[C@H]3C(=O)NC[3H])c2)cc1	2081208
O=C(NC[3H])[C@H]1[C@@H](c2cccc(-c3ccc4c(c3)OCO4)c2)CN1Cc1cc(-n2ccnc2)cs1	2081209
O=C(NC[3H])[C@H]1[C@@H](c2cccc(-c3ccc(-c4ccccc4)cc3)c2)CN1Cc1cc(-n2ccnc2)cs1	2081210
CC(C)(C)n1cc(-c2cccc([C@H]3CN(Cc4cc(-n5ccnc5)cs4)[C@H]3C(=O)NC[3H])c2)cn1	2081211
NS(=O)(=O)c1cccc(-c2cccc([C@H]3CN(Cc4cc(-n5ccnc5)cs4)[C@H]3C(=O)NC[3H])c2)c1	2081212
O=C(NC[3H])[C@H]1[C@@H](c2cccc(-c3cccc4c3OCCO4)c2)CN1Cc1cc(-n2ccnc2)cs1	2081213
COc1ccc(-c2cccc([C@H]3CN(Cc4cc(-n5ccnc5)cs4)[C@H]3C(=O)NC[3H])c2)cn1	2081214
COC(=O)CCc1cccc(-c2cccc([C@H]3CN(Cc4cc(-n5ccnc5)cs4)[C@H]3C(=O)NC[3H])c2)c1	2081215
O=C(NC[3H])[C@H]1[C@@H](c2cccc(-c3cnc4ccnn4c3)c2)CN1Cc1cc(-n2ccnc2)cs1	2081216
O=C(O)COc1cc(F)cc(-c2cccc([C@H]3CN(Cc4cc(-n5ccnc5)cs4)[C@H]3C(=O)NC[3H])c2)c1	2081217
O=C(NC[3H])[C@H]1[C@@H](c2cccc(-c3cc4ccccc4o3)c2)CN1Cc1cc(-n2ccnc2)cs1	2081218
O=C(NC[3H])[C@H]1[C@@H](c2cccc(C=CC3CCCCC3)c2)CN1Cc1cc(-n2ccnc2)cs1	2081219
O=C(NC[3H])[C@H]1[C@@H](c2cccc(C3=CCNCC3)c2)CN1Cc1cc(-n2ccnc2)cs1	2081220
CC1(C)Cc2cc(-c3cccc([C@H]4CN(Cc5cc(-n6ccnc6)cs5)[C@H]4C(=O)NC[3H])c3)ccc2O1	2081221
COc1ccc(F)c(-c2cccc([C@H]3CN(Cc4cc(-n5ccnc5)cs4)[C@H]3C(=O)NC[3H])c2)c1	2081222
CS(=O)(=O)c1ccc(-c2cccc([C@H]3CN(Cc4cc(-n5ccnc5)cs4)[C@H]3C(=O)NC[3H])c2)cc1	2081223
O=C(NC[3H])[C@H]1[C@@H](c2cccc(-c3cncnc3)c2)CN1Cc1cc(-n2ccnc2)cs1	2081224
Cn1cc(CN2C[C@H](c3cccc(I)c3)[C@@H]2C(=O)NC[3H])c(-c2cccnc2)n1	2081225
COc1cc(OC)cc(-c2cccc([C@H]3CN(Cc4cn(C)nc4-c4cccnc4)[C@H]3C(=O)NC[3H])c2)c1	2081226
Cc1cccc(-c2cccc([C@H]3CN(Cc4cn(C)nc4-c4cccnc4)[C@H]3C(=O)NC[3H])c2)c1C	2081227
Cn1cc(CN2C[C@H](c3cccc(-c4ccc5ccccc5c4)c3)[C@@H]2C(=O)NC[3H])c(-c2cccnc2)n1	2081228
COc1cncc(CCCN2C[C@H](c3cccc(-c4ccc(C5(N)CCCC5)cc4)c3)[C@@H]2C(=O)NC[3H])c1	2081229
COC(=O)c1cc(-c2cccc([C@H]3CN(CCCc4cncc(OC)c4)[C@H]3C(=O)NC[3H])c2)ccc1Cl	2081230
COc1cncc(CCCN2C[C@H](c3cccc(-c4ccc(S(N)(=O)=O)cc4)c3)[C@@H]2C(=O)NC[3H])c1	2081231
COc1cncc(CCCN2C[C@H](c3cccc(-c4cc(F)c(F)cc4OC)c3)[C@@H]2C(=O)NC[3H])c1	2081232
COc1cncc(CCCN2C[C@H](c3cccc(-c4cccc(O)c4F)c3)[C@@H]2C(=O)NC[3H])c1	2081233
COc1cncc(CCCN2C[C@H](c3cccc(-c4cnc5occc5c4)c3)[C@@H]2C(=O)NC[3H])c1	2081234
COc1cncc(CCCN2C[C@H](c3cccc(-c4ccc(F)c(Cl)c4)c3)[C@@H]2C(=O)NC[3H])c1	2081235
COc1cncc(CCCN2C[C@H](c3cccc(-c4ccc5c(c4)CCOC5)c3)[C@@H]2C(=O)NC[3H])c1	2081236
COc1cncc(CCCN2C[C@H](c3cccc(-c4cccc(C(C)(C)C)c4)c3)[C@@H]2C(=O)NC[3H])c1	2081237
COc1cncc(CCCN2C[C@H](c3cccc(-c4cccc(C)c4)c3)[C@@H]2C(=O)NC[3H])c1	2081238
COc1cncc(CCCN2C[C@H](c3cccc(-c4cccc(-c5ccccc5)c4)c3)[C@@H]2C(=O)NC[3H])c1	2081239
COc1cncc(CCCN2C[C@H](c3cccc(-c4ccc(F)c(C(F)(F)F)c4)c3)[C@@H]2C(=O)NC[3H])c1	2081240
COc1cncc(CCCN2C[C@H](c3cccc(-c4cnc(N)nc4)c3)[C@@H]2C(=O)NC[3H])c1	2081241
COc1cncc(CCCN2C[C@H](c3cccc(-c4cccc(CC(=O)O)c4)c3)[C@@H]2C(=O)NC[3H])c1	2081242
CCOC(=O)c1ccc(-c2cccc([C@H]3CN(CCCc4cncc(OC)c4)[C@H]3C(=O)NC[3H])c2)cc1F	2081243
COc1cncc(CCCN2C[C@H](c3cccc(-c4ccc5ccc(O)cc5c4)c3)[C@@H]2C(=O)NC[3H])c1	2081244
COc1cncc(CCCN2C[C@H](c3cccc(-c4cnc(OC)nc4)c3)[C@@H]2C(=O)NC[3H])c1	2081245
COc1cncc(CCCN2C[C@H](c3cccc(-c4ccc(OC)c(OC(C)C)c4)c3)[C@@H]2C(=O)NC[3H])c1	2081246
COc1cncc(CCCN2C[C@H](c3cccc(-c4ccnn4C)c3)[C@@H]2C(=O)NC[3H])c1	2081247
COc1cncc(CCCN2C[C@H](c3cccc(-c4ccc(Cl)c(C#N)c4)c3)[C@@H]2C(=O)NC[3H])c1	2081248
COCCc1cccc(-c2cccc([C@H]3CN(CCCc4cncc(OC)c4)[C@H]3C(=O)NC[3H])c2)c1	2081249
COc1cncc(CCCN2C[C@H](c3cccc(-c4ccc(CO)c(Cl)c4)c3)[C@@H]2C(=O)NC[3H])c1	2081250
CCOc1ncccc1-c1cccc([C@H]2CN(CCCc3cncc(OC)c3)[C@H]2C(=O)NC[3H])c1	2081251
CCc1ccccc1-c1cccc([C@H]2CN(CCCc3cncc(OC)c3)[C@H]2C(=O)NC[3H])c1	2081252
COc1cncc(CCCN2C[C@H](c3cccc(-c4cnc(N(C)C)c(Cl)c4)c3)[C@@H]2C(=O)NC[3H])c1	2081253
COc1cncc(CCCN2C[C@H](c3cccc(-c4cccc(F)c4)c3)[C@@H]2C(=O)NC[3H])c1	2081254
COc1cncc(CCCN2C[C@H](c3cccc(-c4ccc(Cl)cc4C)c3)[C@@H]2C(=O)NC[3H])c1	2081255
COc1cncc(CCCN2C[C@H](c3cccc(-c4ccc(Cl)cc4)c3)[C@@H]2C(=O)NC[3H])c1	2081256
COc1cncc(CCCN2C[C@H](c3cccc(-c4ccc5c(c4)CCC(=O)N5)c3)[C@@H]2C(=O)NC[3H])c1	2081257
COc1cncc(CCCN2C[C@H](c3cccc(-c4cc(C(=O)O)ccc4C)c3)[C@@H]2C(=O)NC[3H])c1	2081258
COc1cncc(CCCN2C[C@H](c3cccc(-c4ccc(C(=O)O)c(Cl)c4)c3)[C@@H]2C(=O)NC[3H])c1	2081259
CONC(=O)c1ccc(-c2cccc([C@H]3CN(CCCc4cncc(OC)c4)[C@H]3C(=O)NC[3H])c2)cc1	2081260
CCOc1cccc(-c2cccc([C@H]3CN(CCCc4cncc(OC)c4)[C@H]3C(=O)NC[3H])c2)c1	2081261
C[C@@H]1Cc2cc(-c3cccc([C@H]4CN(Cc5ccc(S(C)=O)cc5)[C@H]4C(=O)NC[3H])c3)ccc2O1	2081262
CCOc1ccc(-c2cccc([C@H]3CN(Cc4ccc(S(C)=O)cc4)[C@H]3C(=O)NC[3H])c2)cc1C	2081263
CCCOc1cccc(-c2cccc([C@H]3CN(Cc4ccc(S(C)=O)cc4)[C@H]3C(=O)NC[3H])c2)c1	2081264
CS(=O)c1ccc(CN2C[C@H](c3cccc(-c4cccc5c4CNC5=O)c3)[C@@H]2C(=O)NC[3H])cc1	2081265
CNC(=O)c1ccc(-c2cccc([C@H]3CN(Cc4ccc(S(C)=O)cc4)[C@H]3C(=O)NC[3H])c2)cc1C	2081266
COC(=O)c1cccc(-c2cccc([C@H]3CN(Cc4ccc(S(C)=O)cc4)[C@H]3C(=O)NC[3H])c2)c1F	2081267
CS(=O)c1ccc(CN2C[C@H](c3cccc(-c4ccc(S(C)(=O)=O)cc4)c3)[C@@H]2C(=O)NC[3H])cc1	2081268
CS(=O)c1ccc(CN2C[C@H](c3cccc(-c4cc(Cl)cc(C(=O)O)c4)c3)[C@@H]2C(=O)NC[3H])cc1	2081269
CS(=O)c1ccc(CN2C[C@H](c3cccc(-c4ccc5c(c4)COC(=O)N5)c3)[C@@H]2C(=O)NC[3H])cc1	2081270
CCOC(=O)c1cccc(-c2cccc([C@H]3CN(Cc4ccc(S(C)=O)cc4)[C@H]3C(=O)NC[3H])c2)c1	2081271
CS(=O)c1ccc(CN2C[C@H](c3cccc(-c4cccc(C(=O)O)c4F)c3)[C@@H]2C(=O)NC[3H])cc1	2081272
COC(=O)c1cc(-c2cccc([C@H]3CN(Cc4ccc(S(C)=O)cc4)[C@H]3C(=O)NC[3H])c2)ccc1O	2081273
CCN(CC)c1ncc(-c2cccc([C@H]3CN(Cc4ccc(S(C)=O)cc4)[C@H]3C(=O)NC[3H])c2)cn1	2081274
CCNC(=O)c1ccc(-c2cccc([C@H]3CN(Cc4ccc(S(C)=O)cc4)[C@H]3C(=O)NC[3H])c2)cc1	2081275
CS(=O)c1ccc(CN2C[C@H](c3cccc(-c4cccc(C(=O)NC5CC5)c4)c3)[C@@H]2C(=O)NC[3H])cc1	2081276
CS(=O)c1ccc(CN2C[C@H](c3cccc(-c4ccc(C5CC(=O)C5)cc4)c3)[C@@H]2C(=O)NC[3H])cc1	2081277
COC(=O)c1cc(-c2cccc([C@H]3CN(Cc4ccc(S(C)=O)cc4)[C@H]3C(=O)NC[3H])c2)ccc1C	2081278
COC(=O)c1cc(Cl)cc(-c2cccc([C@H]3CN(Cc4ccc(S(C)=O)cc4)[C@H]3C(=O)NC[3H])c2)c1	2081279
COc1ncc(-c2cccc([C@H]3CN(Cc4ccc(S(C)=O)cc4)[C@H]3C(=O)NC[3H])c2)cc1C	2081280
COC(=O)c1ccc(-c2cccc([C@H]3CN(Cc4ccc(S(C)=O)cc4)[C@H]3C(=O)NC[3H])c2)cc1F	2081281
CS(=O)c1ccc(CN2C[C@H](c3cccc(-c4cccc5ccccc45)c3)[C@@H]2C(=O)NC[3H])cc1	2081282
COC(=O)Cc1ccc(-c2cccc([C@H]3CN(Cc4ccc(S(C)=O)cc4)[C@H]3C(=O)NC[3H])c2)cc1	2081283
CS(=O)c1ccc(CN2C[C@H](c3cccc(I)c3)[C@@H]2C(=O)NC[3H])cc1	2081284
CCCOc1ccc(-c2cccc([C@H]3CN(Cc4ccc(S(C)=O)cc4)[C@H]3C(=O)NC[3H])c2)cc1Cl	2081285
COc1ccc2cc(-c3cccc([C@H]4CN(Cc5ccc(S(C)=O)cc5)[C@H]4C(=O)NC[3H])c3)ccc2c1	2081286
COc1cccc(-c2cccc([C@H]3CN(Cc4ccc(S(C)=O)cc4)[C@H]3C(=O)NC[3H])c2)c1OC	2081287
CCN(CC)Cc1ccc(-c2cccc([C@H]3CN(Cc4ccc(S(C)=O)cc4)[C@H]3C(=O)NC[3H])c2)cc1	2081288
CCn1ccc(-c2cccc([C@H]3CN(Cc4ccc(S(C)=O)cc4)[C@H]3C(=O)NC[3H])c2)n1	2081289
CS(=O)c1ccc(CN2C[C@H](c3cccc(-c4cccc5c4OCC5)c3)[C@@H]2C(=O)NC[3H])cc1	2081290
CS(=O)c1ccc(CN2C[C@H](c3cccc(-c4ccc(F)c(N)c4)c3)[C@@H]2C(=O)NC[3H])cc1	2081291
CCOc1cc(F)ccc1-c1cccc([C@H]2CN(Cc3ccc(S(C)=O)cc3)[C@H]2C(=O)NC[3H])c1	2081292
Cn1c(=O)[nH]c2ccc(-c3cccc([C@H]4CN(Cc5ccc(S(C)=O)cc5)[C@H]4C(=O)NC[3H])c3)cc21	2081293
N#Cc1ccc(-c2cccc([C@H]3CN(C(=O)C#Cc4ccc5c(c4)OCO5)[C@H]3C(=O)NC[3H])c2)cc1F	2081294
COc1ccc(C(C)C)cc1-c1cccc([C@H]2CN(C(=O)C#Cc3ccc4c(c3)OCO4)[C@H]2C(=O)NC[3H])c1	2081295
O=C(NC[3H])[C@H]1[C@@H](c2cccc(-c3cccc(OC(F)(F)F)c3)c2)CN1C(=O)C#Cc1ccc2c(c1)OCO2	2081296
COc1ccc(Cl)cc1-c1cccc([C@H]2CN(C(=O)C#Cc3ccc4c(c3)OCO4)[C@H]2C(=O)NC[3H])c1	2081297
O=C(NC[3H])[C@H]1[C@@H](c2cccc(-c3cc(CO)ccc3Cl)c2)CN1C(=O)C#Cc1ccc2c(c1)OCO2	2081298
CC(C)Oc1ccc(F)cc1-c1cccc([C@H]2CN(C(=O)C#Cc3ccc4c(c3)OCO4)[C@H]2C(=O)NC[3H])c1	2081299
O=C(NC[3H])[C@H]1[C@@H](c2cccc(-c3ccc(OC(F)(F)F)cc3)c2)CN1C(=O)C#Cc1ccc2c(c1)OCO2	2081300
COc1ncc(-c2cccc([C@H]3CN(C(=O)C#Cc4ccc5c(c4)OCO5)[C@H]3C(=O)NC[3H])c2)cc1Cl	2081301
COc1cc(C(=O)O)ccc1-c1cccc([C@H]2CN(C(=O)C#Cc3ccc4c(c3)OCO4)[C@H]2C(=O)NC[3H])c1	2081302
CN(C)Cc1cc(-c2cccc([C@H]3CN(C(=O)C#Cc4ccc5c(c4)OCO5)[C@H]3C(=O)NC[3H])c2)ccc1F	2081303
Cc1ccc(-c2cccc([C@H]3CN(C(=O)C#Cc4ccc5c(c4)OCO5)[C@H]3C(=O)NC[3H])c2)c(Cl)c1	2081304
CC(=O)c1ccc(-c2cccc([C@H]3CN(C(=O)C#Cc4ccc5c(c4)OCO5)[C@H]3C(=O)NC[3H])c2)cc1	2081305
COC(=O)c1cc(F)cc(-c2cccc([C@H]3CN(C(=O)C#Cc4ccc5c(c4)OCO5)[C@H]3C(=O)NC[3H])c2)c1	2081306
O=C(NC[3H])[C@H]1[C@@H](c2cccc(-c3ccc4c(c3)CCC4)c2)CN1C(=O)C#Cc1ccc2c(c1)OCO2	2081307
CNC(=O)Nc1ccc(-c2cccc([C@H]3CN(C(=O)C#Cc4ccc5c(c4)OCO5)[C@H]3C(=O)NC[3H])c2)cc1	2081308
COc1c(C)cc(-c2cccc([C@H]3CN(C(=O)C#Cc4ccc5c(c4)OCO5)[C@H]3C(=O)NC[3H])c2)cc1C	2081309
O=C(O)CCc1cccc(-c2cccc([C@H]3CN(C(=O)C#Cc4ccc5c(c4)OCO5)[C@H]3C(=O)NC[3H])c2)c1	2081310
COc1cc(-c2cccc([C@H]3CN(C(=O)C#Cc4ccc5c(c4)OCO5)[C@H]3C(=O)NC[3H])c2)ccc1C	2081311
O=C(NC[3H])[C@H]1[C@@H](c2cccc(-c3ccccc3CO)c2)CN1C(=O)C#Cc1ccc2c(c1)OCO2	2081312
Cc1cc(-c2cccc([C@H]3CN(C(=O)C#Cc4ccc5c(c4)OCO5)[C@H]3C(=O)NC[3H])c2)ccc1F	2081313
Cc1nc2ccc(-c3cccc([C@H]4CN(C(=O)C#Cc5ccc6c(c5)OCO6)[C@H]4C(=O)NC[3H])c3)cc2o1	2081314
O=C(NC[3H])[C@H]1[C@@H](c2cccc(-c3ccc(Oc4ccccc4)cc3)c2)CN1C(=O)C#Cc1ccc2c(c1)OCO2	2081315
COc1ccc(C#N)cc1-c1cccc([C@H]2CN(C(=O)C#Cc3ccc4c(c3)OCO4)[C@H]2C(=O)NC[3H])c1	2081316
COc1ncc(Cl)cc1-c1cccc([C@H]2CN(C(=O)C#Cc3ccc4c(c3)OCO4)[C@H]2C(=O)NC[3H])c1	2081317
O=C(NC[3H])[C@H]1[C@@H](c2cccc(-c3ccc4c(c3)CCCO4)c2)CN1C(=O)C#Cc1ccc2c(c1)OCO2	2081318
CCCNC(=O)c1cccc(-c2cccc([C@H]3CN(C(=O)C#Cc4ccc5c(c4)OCO5)[C@H]3C(=O)NC[3H])c2)c1	2081319
COc1ccc(-c2cccc([C@H]3CN(C(=O)C#Cc4ccc5c(c4)OCO5)[C@H]3C(=O)NC[3H])c2)cc1F	2081320
O=C(NC[3H])[C@H]1[C@@H](c2cccc(-c3cccc(O)c3)c2)CN1C(=O)C#Cc1ccc2c(c1)OCO2	2081321
COc1ccc(-c2cccc([C@H]3CN(C(=O)C#Cc4ccc5c(c4)OCO5)[C@H]3C(=O)NC[3H])c2)cc1C(=O)O	2081322
COc1cc(CO)ccc1-c1cccc([C@H]2CN(C(=O)C#Cc3ccc4c(c3)OCO4)[C@H]2C(=O)NC[3H])c1	2081323
CN(C)CCc1ccc(-c2cccc([C@H]3CN(C(=O)C#Cc4ccc5c(c4)OCO5)[C@H]3C(=O)NC[3H])c2)cc1	2081324
CNC(=O)c1ccc(-c2cccc([C@H]3CN(C(=O)CN4Cc5ccccc5C4=O)[C@H]3C(=O)NC[3H])c2)cc1	2081325
CCNC(=O)c1ccc(-c2cccc([C@H]3CN(C(=O)CN4Cc5ccccc5C4=O)[C@H]3C(=O)NC[3H])c2)cc1	2081326
O=C(NC1CC1)c1cccc(-c2cccc([C@H]3CN(C(=O)CN4Cc5ccccc5C4=O)[C@H]3C(=O)NC[3H])c2)c1	2081327
O=C1CC(c2ccc(-c3cccc([C@H]4CN(C(=O)CN5Cc6ccccc6C5=O)[C@H]4C(=O)NC[3H])c3)cc2)C1	2081328
O=C(NC[3H])[C@H]1[C@@H](c2cccc(-c3cc(F)cc(C(F)(F)F)c3)c2)CN1C(=O)CN1Cc2ccccc2C1=O	2081329
COC(=O)c1cc(Cl)cc(-c2cccc([C@H]3CN(C(=O)CN4Cc5ccccc5C4=O)[C@H]3C(=O)NC[3H])c2)c1	2081330
COc1ncc(-c2cccc([C@H]3CN(C(=O)CN4Cc5ccccc5C4=O)[C@H]3C(=O)NC[3H])c2)cc1C	2081331
COC(=O)c1ccc(-c2cccc([C@H]3CN(C(=O)CN4Cc5ccccc5C4=O)[C@H]3C(=O)NC[3H])c2)cc1F	2081332
COc1cc(-c2cccc([C@H]3CN(C(=O)CN4Cc5ccccc5C4=O)[C@H]3C(=O)NC[3H])c2)ccc1Cl	2081333
COC(=O)Cc1ccc(-c2cccc([C@H]3CN(C(=O)CN4Cc5ccccc5C4=O)[C@H]3C(=O)NC[3H])c2)cc1	2081334
O=C(NC[3H])[C@H]1[C@@H](c2cccc(I)c2)CN1C(=O)CN1Cc2ccccc2C1=O	2081335
CCCOc1ccc(-c2cccc([C@H]3CN(C(=O)CN4Cc5ccccc5C4=O)[C@H]3C(=O)NC[3H])c2)cc1Cl	2081336
COc1ccc2cc(-c3cccc([C@H]4CN(C(=O)CN5Cc6ccccc6C5=O)[C@H]4C(=O)NC[3H])c3)ccc2c1	2081337
COc1cccc(-c2cccc([C@H]3CN(C(=O)CN4Cc5ccccc5C4=O)[C@H]3C(=O)NC[3H])c2)c1OC	2081338
CCN(CC)Cc1ccc(-c2cccc([C@H]3CN(C(=O)CN4Cc5ccccc5C4=O)[C@H]3C(=O)NC[3H])c2)cc1	2081339
CCn1ccc(-c2cccc([C@H]3CN(C(=O)CN4Cc5ccccc5C4=O)[C@H]3C(=O)NC[3H])c2)n1	2081340
O=C(NC[3H])[C@H]1[C@@H](c2cccc(-c3cccc4c3OCC4)c2)CN1C(=O)CN1Cc2ccccc2C1=O	2081341
Nc1cc(-c2cccc([C@H]3CN(C(=O)CN4Cc5ccccc5C4=O)[C@H]3C(=O)NC[3H])c2)ccc1F	2081342
CCOc1cc(F)ccc1-c1cccc([C@H]2CN(C(=O)CN3Cc4ccccc4C3=O)[C@H]2C(=O)NC[3H])c1	2081343
Cn1c(=O)[nH]c2ccc(-c3cccc([C@H]4CN(C(=O)CN5Cc6ccccc6C5=O)[C@H]4C(=O)NC[3H])c3)cc21	2081344
Cc1ccc(Cl)cc1-c1cccc([C@H]2CN(C(=O)CN3Cc4ccccc4C3=O)[C@H]2C(=O)NC[3H])c1	2081345
COc1ccc(-c2cccc([C@H]3CN(C(=O)CN4Cc5ccccc5C4=O)[C@H]3C(=O)NC[3H])c2)cc1C	2081346
CCOc1ccccc1-c1cccc([C@H]2CN(C(=O)CN3Cc4ccccc4C3=O)[C@H]2C(=O)NC[3H])c1	2081347
CC(C)NC(=O)c1cccc(-c2cccc([C@H]3CN(C(=O)CN4Cc5ccccc5C4=O)[C@H]3C(=O)NC[3H])c2)c1	2081348
Cc1c(Cl)cccc1-c1cccc([C@H]2CN(C(=O)CN3Cc4ccccc4C3=O)[C@H]2C(=O)NC[3H])c1	2081349
Cc1ccc(F)cc1-c1cccc([C@H]2CN(C(=O)CN3Cc4ccccc4C3=O)[C@H]2C(=O)NC[3H])c1	2081350
CC(C)(C)[C@H]1CC=C(c2cccc([C@H]3CN(C(=O)CN4Cc5ccccc5C4=O)[C@H]3C(=O)NC[3H])c2)CC1	2081351
O=C(O)c1cc(-c2cccc([C@H]3CN(C(=O)CN4Cc5ccccc5C4=O)[C@H]3C(=O)NC[3H])c2)ccc1Cl	2081352
O=C(O)c1ccc(-c2cccc([C@H]3CN(C(=O)CN4Cc5ccccc5C4=O)[C@H]3C(=O)NC[3H])c2)cc1F	2081353
O=C(NC[3H])[C@H]1[C@@H](c2cccc(-c3cccc(CO)c3)c2)CN1C(=O)CN1Cc2ccccc2C1=O	2081354
O=C(O)c1cccc(-c2cccc([C@H]3CN(C(=O)CN4Cc5ccccc5C4=O)[C@H]3C(=O)NC[3H])c2)c1	2081355
COC(=O)c1ccc(-c2cccc([C@H]3CN(C(=O)CN4Cc5ccccc5C4=O)[C@H]3C(=O)NC[3H])c2)c(F)c1	2081356
O=C(NC[3H])[C@H]1[C@@H](c2cccc(-c3ccc(C4(CO)CC4)cc3)c2)CN1C(=O)CN1Cc2ccccc2C1=O	2081357
O=C(NC[3H])[C@H]1[C@@H](c2cccc(-c3cccc(Cl)c3F)c2)CN1C(=O)CN1Cc2ccccc2C1=O	2081358
NC1(c2ccc(-c3cccc([C@H]4CN(C(=O)CN5Cc6ccccc6C5=O)[C@H]4C(=O)NC[3H])c3)cc2)CCCC1	2081359
O=C(NC[3H])[C@H]1[C@@H](c2cccc(-c3cnn(-c4ccncc4)c3)c2)CN1C(=O)CN1Cc2ccccc2C1=O	2081360
COC(=O)c1cc(-c2cccc([C@H]3CN(C(=O)CN4Cc5ccccc5C4=O)[C@H]3C(=O)NC[3H])c2)ccc1Cl	2081361
COc1cc(F)c(F)cc1-c1cccc([C@H]2CN(C(=O)CN3Cc4ccccc4C3=O)[C@H]2C(=O)NC[3H])c1	2081362
O=C(NC[3H])[C@H]1[C@@H](c2cccc(-c3cccc(O)c3F)c2)CN1C(=O)CN1Cc2ccccc2C1=O	2081363
COC(=O)c1ccc(-c2cccc([C@H]3CN(C(=O)CN4Cc5ccccc5C4=O)[C@H]3C(=O)NC[3H])c2)o1	2081364
O=C(NC[3H])[C@H]1[C@@H](c2cccc(-c3cnc4occc4c3)c2)CN1C(=O)CN1Cc2ccccc2C1=O	2081365
O=C(NC[3H])[C@H]1[C@@H](c2cccc(-c3ccc(F)c(Cl)c3)c2)CN1C(=O)CN1Cc2ccccc2C1=O	2081366
CC(C)(C)c1cccc(-c2cccc([C@H]3CN(C(=O)CN4Cc5ccccc5C4=O)[C@H]3C(=O)NC[3H])c2)c1	2081367
Cc1cccc(-c2cccc([C@H]3CN(C(=O)CN4Cc5ccccc5C4=O)[C@H]3C(=O)NC[3H])c2)c1	2081368
O=C(NC[3H])[C@H]1[C@@H](c2cccc(-c3cccc(-c4ccccc4)c3)c2)CN1C(=O)CN1Cc2ccccc2C1=O	2081369
O=C(NC[3H])[C@H]1[C@@H](c2cccc(-c3ccc(F)c(C(F)(F)F)c3)c2)CN1C(=O)CN1Cc2ccccc2C1=O	2081370
Nc1ncc(-c2cccc([C@H]3CN(C(=O)CN4Cc5ccccc5C4=O)[C@H]3C(=O)NC[3H])c2)cn1	2081371
O=C(O)Cc1cccc(-c2cccc([C@H]3CN(C(=O)CN4Cc5ccccc5C4=O)[C@H]3C(=O)NC[3H])c2)c1	2081372
CCOC(=O)c1ccc(-c2cccc([C@H]3CN(C(=O)CN4Cc5ccccc5C4=O)[C@H]3C(=O)NC[3H])c2)cc1F	2081373
O=C(NC[3H])[C@H]1[C@@H](c2cccc(-c3ccc4ccc(O)cc4c3)c2)CN1C(=O)CN1Cc2ccccc2C1=O	2081374
COc1ncc(-c2cccc([C@H]3CN(C(=O)CN4Cc5ccccc5C4=O)[C@H]3C(=O)NC[3H])c2)cn1	2081375
COc1ccc(-c2cccc([C@H]3CN(C(=O)CN4Cc5ccccc5C4=O)[C@H]3C(=O)NC[3H])c2)cc1OC(C)C	2081376
Cn1nccc1-c1cccc([C@H]2CN(C(=O)CN3Cc4ccccc4C3=O)[C@H]2C(=O)NC[3H])c1	2081377
N#Cc1cc(-c2cccc([C@H]3CN(C(=O)CN4Cc5ccccc5C4=O)[C@H]3C(=O)NC[3H])c2)ccc1Cl	2081378
COCCc1cccc(-c2cccc([C@H]3CN(C(=O)CN4Cc5ccccc5C4=O)[C@H]3C(=O)NC[3H])c2)c1	2081379
Cc1ccc(OC(C)C)c(-c2cccc([C@H]3CN(C(=O)CN4Cc5ccccc5C4=O)[C@H]3C(=O)NC[3H])c2)c1	2081380
O=C(NC[3H])[C@H]1[C@@H](c2cccc(-c3ccc(CO)c(Cl)c3)c2)CN1C(=O)CN1Cc2ccccc2C1=O	2081381
CCc1ccccc1-c1cccc([C@H]2CN(C(=O)CN3Cc4ccccc4C3=O)[C@H]2C(=O)NC[3H])c1	2081382
CN(C)c1ncc(-c2cccc([C@H]3CN(C(=O)CN4Cc5ccccc5C4=O)[C@H]3C(=O)NC[3H])c2)cc1Cl	2081383
O=C(NC[3H])[C@H]1[C@@H](c2cccc(-c3cccc(F)c3)c2)CN1C(=O)CN1Cc2ccccc2C1=O	2081384
Cc1cc(Cl)ccc1-c1cccc([C@H]2CN(C(=O)CN3Cc4ccccc4C3=O)[C@H]2C(=O)NC[3H])c1	2081385
O=C(NC[3H])[C@H]1[C@@H](c2cccc(-c3ccc(Cl)cc3)c2)CN1C(=O)CN1Cc2ccccc2C1=O	2081386
O=C1CCc2cc(-c3cccc([C@H]4CN(C(=O)CN5Cc6ccccc6C5=O)[C@H]4C(=O)NC[3H])c3)ccc2N1	2081387
Cc1ccc(C(=O)O)cc1-c1cccc([C@H]2CN(C(=O)CN3Cc4ccccc4C3=O)[C@H]2C(=O)NC[3H])c1	2081388
COc1ccc(C)cc1-c1cccc([C@H]2CN(Cc3ccc4c(c3)CCC4)[C@H]2C(=O)NC[3H])c1	2081389
C[C@@H]1Cc2cc(-c3cccc([C@H]4CN(Cc5ccc6c(c5)CCC6)[C@H]4C(=O)NC[3H])c3)ccc2O1	2081390
CCOc1ccc(-c2cccc([C@H]3CN(Cc4ccc5c(c4)CCC5)[C@H]3C(=O)NC[3H])c2)cc1C	2081391
CCCOc1cccc(-c2cccc([C@H]3CN(Cc4ccc5c(c4)CCC5)[C@H]3C(=O)NC[3H])c2)c1	2081392
O=C1NCc2c1cccc2-c1cccc([C@H]2CN(Cc3ccc4c(c3)CCC4)[C@H]2C(=O)NC[3H])c1	2081393
CNC(=O)c1ccc(-c2cccc([C@H]3CN(Cc4ccc5c(c4)CCC5)[C@H]3C(=O)NC[3H])c2)cc1C	2081394
COC(=O)c1cccc(-c2cccc([C@H]3CN(Cc4ccc5c(c4)CCC5)[C@H]3C(=O)NC[3H])c2)c1F	2081395
CS(=O)(=O)c1ccc(-c2cccc([C@H]3CN(Cc4ccc5c(c4)CCC5)[C@H]3C(=O)NC[3H])c2)cc1	2081396
O=C(O)c1cc(Cl)cc(-c2cccc([C@H]3CN(Cc4ccc5c(c4)CCC5)[C@H]3C(=O)NC[3H])c2)c1	2081397
Cc1ccc2cc(-c3cccc([C@H]4CN(Cc5ccc6c(c5)CCC6)[C@H]4C(=O)NC[3H])c3)ccc2n1	2081398
O=C1Nc2ccc(-c3cccc([C@H]4CN(Cc5ccc6c(c5)CCC6)[C@H]4C(=O)NC[3H])c3)cc2CO1	2081399
O=C(O)c1cccc(-c2cccc([C@H]3CN(Cc4ccc5c(c4)CCC5)[C@H]3C(=O)NC[3H])c2)c1F	2081400
CCN(CC)c1ncc(-c2cccc([C@H]3CN(Cc4ccc5c(c4)CCC5)[C@H]3C(=O)NC[3H])c2)cn1	2081401
CNC(=O)c1ccc(-c2cccc([C@H]3CN(Cc4ccc5c(c4)CCC5)[C@H]3C(=O)NC[3H])c2)cc1	2081402
CCNC(=O)c1ccc(-c2cccc([C@H]3CN(Cc4ccc5c(c4)CCC5)[C@H]3C(=O)NC[3H])c2)cc1	2081403
O=C(NC1CC1)c1cccc(-c2cccc([C@H]3CN(Cc4ccc5c(c4)CCC5)[C@H]3C(=O)NC[3H])c2)c1	2081404
O=C1CC(c2ccc(-c3cccc([C@H]4CN(Cc5ccc6c(c5)CCC6)[C@H]4C(=O)NC[3H])c3)cc2)C1	2081405
COC(=O)c1cc(-c2cccc([C@H]3CN(Cc4ccc5c(c4)CCC5)[C@H]3C(=O)NC[3H])c2)ccc1C	2081406
COC(=O)c1cc(Cl)cc(-c2cccc([C@H]3CN(Cc4ccc5c(c4)CCC5)[C@H]3C(=O)NC[3H])c2)c1	2081407
COc1ncc(-c2cccc([C@H]3CN(Cc4ccc5c(c4)CCC5)[C@H]3C(=O)NC[3H])c2)cc1C	2081408
COC(=O)c1ccc(-c2cccc([C@H]3CN(Cc4ccc5c(c4)CCC5)[C@H]3C(=O)NC[3H])c2)cc1F	2081409
O=C(NC[3H])[C@H]1[C@@H](c2cccc(-c3cccc4ccccc34)c2)CN1Cc1ccc2c(c1)CCC2	2081410
COc1cc(-c2cccc([C@H]3CN(Cc4ccc5c(c4)CCC5)[C@H]3C(=O)NC[3H])c2)ccc1Cl	2081411
O=C(NC[3H])[C@H]1[C@@H](c2cccc(I)c2)CN1Cc1ccc2c(c1)CCC2	2081412
CCCOc1ccc(-c2cccc([C@H]3CN(Cc4ccc5c(c4)CCC5)[C@H]3C(=O)NC[3H])c2)cc1Cl	2081413
COc1ccc2cc(-c3cccc([C@H]4CN(Cc5ccc6c(c5)CCC6)[C@H]4C(=O)NC[3H])c3)ccc2c1	2081414
COc1cccc(-c2cccc([C@H]3CN(Cc4ccc5c(c4)CCC5)[C@H]3C(=O)NC[3H])c2)c1OC	2081415
CCN(CC)Cc1ccc(-c2cccc([C@H]3CN(Cc4ccc5c(c4)CCC5)[C@H]3C(=O)NC[3H])c2)cc1	2081416
CCn1ccc(-c2cccc([C@H]3CN(Cc4ccc5c(c4)CCC5)[C@H]3C(=O)NC[3H])c2)n1	2081417
O=C(NC[3H])[C@H]1[C@@H](c2cccc(-c3cccc4c3OCC4)c2)CN1Cc1ccc2c(c1)CCC2	2081418
Nc1cc(-c2cccc([C@H]3CN(Cc4ccc5c(c4)CCC5)[C@H]3C(=O)NC[3H])c2)ccc1F	2081419
CCOc1cc(F)ccc1-c1cccc([C@H]2CN(Cc3ccc4c(c3)CCC4)[C@H]2C(=O)NC[3H])c1	2081420
CC1(C)Cc2cc(-c3cccc([C@H]4CN(Cc5nc(-c6ccccc6)c[nH]5)[C@H]4C(=O)NC[3H])c3)ccc2O1	2081421
COc1ncccc1-c1cccc([C@H]2CN(Cc3nc(-c4ccccc4)c[nH]3)[C@H]2C(=O)NC[3H])c1	2081422
COc1ccc(F)c(-c2cccc([C@H]3CN(Cc4nc(-c5ccccc5)c[nH]4)[C@H]3C(=O)NC[3H])c2)c1	2081423
CS(=O)(=O)c1ccc(-c2cccc([C@H]3CN(Cc4nc(-c5ccccc5)c[nH]4)[C@H]3C(=O)NC[3H])c2)cc1	2081424
O=C(NC[3H])[C@H]1[C@@H](c2cccc(-c3cncnc3)c2)CN1Cc1nc(-c2ccccc2)c[nH]1	2081425
COc1nc2ccccc2cc1CN1C[C@H](c2cccc(I)c2)[C@@H]1C(=O)NC[3H]	2081426
COc1cc(OC)cc(-c2cccc([C@H]3CN(Cc4cc5ccccc5nc4OC)[C@H]3C(=O)NC[3H])c2)c1	2081427
COc1nc2ccccc2cc1CN1C[C@H](c2cccc(-c3cccc(C)c3C)c2)[C@@H]1C(=O)NC[3H]	2081428
COc1nc2ccccc2cc1CN1C[C@H](c2cccc(-c3cc(Cl)cc(Cl)c3)c2)[C@@H]1C(=O)NC[3H]	2081429
COc1nc2ccccc2cc1CN1C[C@H](c2cccc(-c3ccc4ccccc4c3)c2)[C@@H]1C(=O)NC[3H]	2081430
COc1nc2ccccc2cc1CN1C[C@H](c2cccc(-c3cc(F)c(F)c(F)c3)c2)[C@@H]1C(=O)NC[3H]	2081431
COc1nc2ccccc2cc1CN1C[C@H](c2cccc(-c3ccc(C)cc3F)c2)[C@@H]1C(=O)NC[3H]	2081432
COc1nc2ccccc2cc1CN1C[C@H](c2cccc(-c3ccc4cc[nH]c4c3)c2)[C@@H]1C(=O)NC[3H]	2081433
COc1nc2ccccc2cc1CN1C[C@H](c2cccc(-c3ccc4c(c3)OC(F)(F)O4)c2)[C@@H]1C(=O)NC[3H]	2081434
COc1ccc(-c2cccc([C@H]3CN(Cc4cc5ccccc5nc4OC)[C@H]3C(=O)NC[3H])c2)cc1C#N	2081435
COc1nc2ccccc2cc1CN1C[C@H](c2cccc(-c3cc(F)cc(Cl)c3)c2)[C@@H]1C(=O)NC[3H]	2081436
COc1nc2ccccc2cc1CN1C[C@H](c2cccc(-c3ccc(C(F)(F)F)c(F)c3)c2)[C@@H]1C(=O)NC[3H]	2081437
COc1nc2ccccc2cc1CN1C[C@H](c2cccc(-c3ccc(C(=O)O)cc3Cl)c2)[C@@H]1C(=O)NC[3H]	2081438
COc1nc2ccccc2cc1CN1C[C@H](c2cccc(-c3ccc(CC(C)C)cc3)c2)[C@@H]1C(=O)NC[3H]	2081439
COc1nc2ccccc2cc1CN1C[C@H](c2cccc(-c3cccc(C(C)C)c3)c2)[C@@H]1C(=O)NC[3H]	2081440
COc1nc2ccccc2cc1CN1C[C@H](c2cccc(-c3cccc(CCO)c3)c2)[C@@H]1C(=O)NC[3H]	2081441
CCCc1ccc(-c2cccc([C@H]3CN(Cc4cc5ccccc5nc4OC)[C@H]3C(=O)NC[3H])c2)cc1	2081442
COC(=O)Nc1ccc(-c2cccc([C@H]3CN(Cc4cc5ccccc5nc4OC)[C@H]3C(=O)NC[3H])c2)cc1	2081443
COc1nc2ccccc2cc1CN1C[C@H](c2cccc(-c3ccc(C#N)c(F)c3)c2)[C@@H]1C(=O)NC[3H]	2081444
COc1ccc(C(C)C)cc1-c1cccc([C@H]2CN(Cc3cc4ccccc4nc3OC)[C@H]2C(=O)NC[3H])c1	2081445
COc1ccc(Cl)cc1-c1cccc([C@H]2CN(Cc3cc4ccccc4nc3OC)[C@H]2C(=O)NC[3H])c1	2081446
COc1nc2ccccc2cc1CN1C[C@H](c2cccc(-c3cc(CO)ccc3Cl)c2)[C@@H]1C(=O)NC[3H]	2081447
COc1nc2ccccc2cc1CN1C[C@H](c2cccc(-c3cc(F)ccc3OC(C)C)c2)[C@@H]1C(=O)NC[3H]	2081448
COc1nc2ccccc2cc1CN1C[C@H](c2cccc(-c3ccc(OC(F)(F)F)cc3)c2)[C@@H]1C(=O)NC[3H]	2081449
COc1cc(C(=O)O)ccc1-c1cccc([C@H]2CN(Cc3cc4ccccc4nc3OC)[C@H]2C(=O)NC[3H])c1	2081450
COc1nc2ccccc2cc1CN1C[C@H](c2cccc(-c3ccc(F)c(CN(C)C)c3)c2)[C@@H]1C(=O)NC[3H]	2081451
COc1nc2ccccc2cc1CN1C[C@H](c2cccc(-c3ccc(C)cc3Cl)c2)[C@@H]1C(=O)NC[3H]	2081452
CCOc1ccccc1-c1cccc([C@H]2CN(Cc3c(C)n[nH]c3Cl)[C@H]2C(=O)NC[3H])c1.CCOc1ccccc1-c1[nH]nc(C)c1CN1C[C@H](c2cccc(I)c2)[C@@H]1C(=O)NC[3H]	2081453
Cc1n[nH]c(Cl)c1CN1C[C@H](c2cccc(-c3cccc(Cl)c3C)c2)[C@@H]1C(=O)NC[3H].Cc1n[nH]c(-c2cccc(Cl)c2C)c1CN1C[C@H](c2cccc(I)c2)[C@@H]1C(=O)NC[3H]	2081454
Cc1n[nH]c(Cl)c1CN1C[C@H](c2cccc(C3=CC[C@H](C(C)(C)C)CC3)c2)[C@@H]1C(=O)NC[3H].Cc1n[nH]c(C2=CC[C@H](C(C)(C)C)CC2)c1CN1C[C@H](c2cccc(I)c2)[C@@H]1C(=O)NC[3H]	2081455
Cc1n[nH]c(Cl)c1CN1C[C@H](c2cccc(-c3ccc(C(=O)O)c(F)c3)c2)[C@@H]1C(=O)NC[3H].Cc1n[nH]c(-c2ccc(C(=O)O)c(F)c2)c1CN1C[C@H](c2cccc(I)c2)[C@@H]1C(=O)NC[3H]	2081456
Cc1n[nH]c(Cl)c1CN1C[C@H](c2cccc(-c3cccc(C(=O)O)c3)c2)[C@@H]1C(=O)NC[3H].Cc1n[nH]c(-c2cccc(C(=O)O)c2)c1CN1C[C@H](c2cccc(I)c2)[C@@H]1C(=O)NC[3H]	2081457
Cc1n[nH]c(Cl)c1CN1C[C@H](c2cccc(-c3ccc(C4(CO)CC4)cc3)c2)[C@@H]1C(=O)NC[3H].Cc1n[nH]c(-c2ccc(C3(CO)CC3)cc2)c1CN1C[C@H](c2cccc(I)c2)[C@@H]1C(=O)NC[3H]	2081458
Cc1n[nH]c(Cl)c1CN1C[C@H](c2cccc(-c3ccc(C4(N)CCCC4)cc3)c2)[C@@H]1C(=O)NC[3H].Cc1n[nH]c(-c2ccc(C3(N)CCCC3)cc2)c1CN1C[C@H](c2cccc(I)c2)[C@@H]1C(=O)NC[3H]	2081459
COC(=O)c1cc(-c2cccc([C@H]3CN(Cc4c(C)n[nH]c4Cl)[C@H]3C(=O)NC[3H])c2)ccc1Cl.COC(=O)c1cc(-c2[nH]nc(C)c2CN2C[C@H](c3cccc(I)c3)[C@@H]2C(=O)NC[3H])ccc1Cl	2081460
COc1cc(F)c(F)cc1-c1cccc([C@H]2CN(Cc3c(C)n[nH]c3Cl)[C@H]2C(=O)NC[3H])c1.COc1cc(F)c(F)cc1-c1[nH]nc(C)c1CN1C[C@H](c2cccc(I)c2)[C@@H]1C(=O)NC[3H]	2081461
COC(=O)c1ccc(-c2cccc([C@H]3CN(Cc4c(C)n[nH]c4Cl)[C@H]3C(=O)NC[3H])c2)o1.COC(=O)c1ccc(-c2[nH]nc(C)c2CN2C[C@H](c3cccc(I)c3)[C@@H]2C(=O)NC[3H])o1	2081462
Cc1n[nH]c(Cl)c1CN1C[C@H](c2cccc(-c3cnc4occc4c3)c2)[C@@H]1C(=O)NC[3H].Cc1n[nH]c(-c2cnc3occc3c2)c1CN1C[C@H](c2cccc(I)c2)[C@@H]1C(=O)NC[3H]	2081463
Cc1n[nH]c(Cl)c1CN1C[C@H](c2cccc(-c3ccc4c(c3)CCOC4)c2)[C@@H]1C(=O)NC[3H].Cc1n[nH]c(-c2ccc3c(c2)CCOC3)c1CN1C[C@H](c2cccc(I)c2)[C@@H]1C(=O)NC[3H]	2081464
Cc1cccc(-c2cccc([C@H]3CN(Cc4c(C)n[nH]c4Cl)[C@H]3C(=O)NC[3H])c2)c1.Cc1cccc(-c2[nH]nc(C)c2CN2C[C@H](c3cccc(I)c3)[C@@H]2C(=O)NC[3H])c1	2081465
Cc1n[nH]c(Cl)c1CN1C[C@H](c2cccc(-c3cccc(-c4ccccc4)c3)c2)[C@@H]1C(=O)NC[3H].Cc1n[nH]c(-c2cccc(-c3ccccc3)c2)c1CN1C[C@H](c2cccc(I)c2)[C@@H]1C(=O)NC[3H]	2081466
Cc1n[nH]c(Cl)c1CN1C[C@H](c2cccc(-c3ccc(F)c(C(F)(F)F)c3)c2)[C@@H]1C(=O)NC[3H].Cc1n[nH]c(-c2ccc(F)c(C(F)(F)F)c2)c1CN1C[C@H](c2cccc(I)c2)[C@@H]1C(=O)NC[3H]	2081467
Cc1n[nH]c(Cl)c1CN1C[C@H](c2cccc(-c3cnc(N)nc3)c2)[C@@H]1C(=O)NC[3H].Cc1n[nH]c(-c2cnc(N)nc2)c1CN1C[C@H](c2cccc(I)c2)[C@@H]1C(=O)NC[3H]	2081468
Cc1n[nH]c(Cl)c1CN1C[C@H](c2cccc(-c3cccc(CC(=O)O)c3)c2)[C@@H]1C(=O)NC[3H].Cc1n[nH]c(-c2cccc(CC(=O)O)c2)c1CN1C[C@H](c2cccc(I)c2)[C@@H]1C(=O)NC[3H]	2081469
Cc1n[nH]c(Cl)c1CN1C[C@H](c2cccc(-c3ccc4ccc(O)cc4c3)c2)[C@@H]1C(=O)NC[3H].Cc1n[nH]c(-c2ccc3ccc(O)cc3c2)c1CN1C[C@H](c2cccc(I)c2)[C@@H]1C(=O)NC[3H]	2081470
COc1ccc(-c2cccc([C@H]3CN(Cc4c(C)n[nH]c4Cl)[C@H]3C(=O)NC[3H])c2)cc1OC(C)C.COc1ccc(-c2[nH]nc(C)c2CN2C[C@H](c3cccc(I)c3)[C@@H]2C(=O)NC[3H])cc1OC(C)C	2081471
Cc1n[nH]c(Cl)c1CN1C[C@H](c2cccc(-c3ccc(Cl)c(C#N)c3)c2)[C@@H]1C(=O)NC[3H].Cc1n[nH]c(-c2ccc(Cl)c(C#N)c2)c1CN1C[C@H](c2cccc(I)c2)[C@@H]1C(=O)NC[3H]	2081472
COCCc1cccc(-c2cccc([C@H]3CN(Cc4c(C)n[nH]c4Cl)[C@H]3C(=O)NC[3H])c2)c1.COCCc1cccc(-c2[nH]nc(C)c2CN2C[C@H](c3cccc(I)c3)[C@@H]2C(=O)NC[3H])c1	2081473
Cc1ccc(OC(C)C)c(-c2cccc([C@H]3CN(Cc4c(C)n[nH]c4Cl)[C@H]3C(=O)NC[3H])c2)c1.Cc1ccc(OC(C)C)c(-c2[nH]nc(C)c2CN2C[C@H](c3cccc(I)c3)[C@@H]2C(=O)NC[3H])c1	2081474
Cc1cc(-c2cccc([C@H]3CN(Cc4cc(C(F)(F)F)[nH]n4)[C@H]3C(=O)NC[3H])c2)ccc1OC(C)C	2081475
Cc1ccc(-c2cccc([C@H]3CN(Cc4cc(C(F)(F)F)[nH]n4)[C@H]3C(=O)NC[3H])c2)cc1	2081476
O=C(NC[3H])[C@H]1[C@@H](c2cccc(-c3cccc(Cl)c3)c2)CN1Cc1cc(C(F)(F)F)[nH]n1	2081477
Cc1cc(C)cc(-c2cccc([C@H]3CN(Cc4cc(C(F)(F)F)[nH]n4)[C@H]3C(=O)NC[3H])c2)c1	2081478
COc1cc(-c2cccc([C@H]3CN(Cc4cc(C(F)(F)F)[nH]n4)[C@H]3C(=O)NC[3H])c2)cc(OC)c1OC	2081479
O=C(NC[3H])[C@H]1[C@@H](c2cccc(-c3ccc(C(F)(F)F)cc3)c2)CN1Cc1cc(C(F)(F)F)[nH]n1	2081480
CCc1cccc(-c2cccc([C@H]3CN(Cc4cc(C(F)(F)F)[nH]n4)[C@H]3C(=O)NC[3H])c2)c1	2081481
O=C(NC[3H])[C@H]1[C@@H](c2cccc(-c3cccc(Oc4ccccc4)c3)c2)CN1Cc1cc(C(F)(F)F)[nH]n1	2081482
C[C@H](O)c1ccc(-c2cccc([C@H]3CN(Cc4cc(C(F)(F)F)[nH]n4)[C@H]3C(=O)NC[3H])c2)cc1	2081483
COc1ccc(C)cc1-c1cccc([C@H]2CN(Cc3cc(C(F)(F)F)[nH]n3)[C@H]2C(=O)NC[3H])c1	2081484
C[C@@H]1Cc2cc(-c3cccc([C@H]4CN(Cc5cc(C(F)(F)F)[nH]n5)[C@H]4C(=O)NC[3H])c3)ccc2O1	2081485
CCOc1ccc(-c2cccc([C@H]3CN(Cc4cc(C(F)(F)F)[nH]n4)[C@H]3C(=O)NC[3H])c2)cc1C	2081486
CCCOc1cccc(-c2cccc([C@H]3CN(Cc4cc(C(F)(F)F)[nH]n4)[C@H]3C(=O)NC[3H])c2)c1	2081487
O=C1NCc2c1cccc2-c1cccc([C@H]2CN(Cc3cc(C(F)(F)F)[nH]n3)[C@H]2C(=O)NC[3H])c1	2081488
CNC(=O)c1ccc(-c2cccc([C@H]3CN(Cc4cc(C(F)(F)F)[nH]n4)[C@H]3C(=O)NC[3H])c2)cc1C	2081489
COC(=O)c1cccc(-c2cccc([C@H]3CN(Cc4cc(C(F)(F)F)[nH]n4)[C@H]3C(=O)NC[3H])c2)c1F	2081490
CS(=O)(=O)c1ccc(-c2cccc([C@H]3CN(Cc4cc(C(F)(F)F)[nH]n4)[C@H]3C(=O)NC[3H])c2)cc1	2081491
O=C(O)c1cc(Cl)cc(-c2cccc([C@H]3CN(Cc4cc(C(F)(F)F)[nH]n4)[C@H]3C(=O)NC[3H])c2)c1	2081492
Cc1ccc2cc(-c3cccc([C@H]4CN(Cc5cc(C(F)(F)F)[nH]n5)[C@H]4C(=O)NC[3H])c3)ccc2n1	2081493
O=C1Nc2ccc(-c3cccc([C@H]4CN(Cc5cc(C(F)(F)F)[nH]n5)[C@H]4C(=O)NC[3H])c3)cc2CO1	2081494
CCOC(=O)c1cccc(-c2cccc([C@H]3CN(Cc4cc(C(F)(F)F)[nH]n4)[C@H]3C(=O)NC[3H])c2)c1	2081495
O=C(O)c1cccc(-c2cccc([C@H]3CN(Cc4cc(C(F)(F)F)[nH]n4)[C@H]3C(=O)NC[3H])c2)c1F	2081496
COC(=O)c1cc(-c2cccc([C@H]3CN(Cc4cc(C(F)(F)F)[nH]n4)[C@H]3C(=O)NC[3H])c2)ccc1O	2081497
CNC(=O)c1ccc(-c2cccc([C@H]3CN(Cc4cc(C(F)(F)F)[nH]n4)[C@H]3C(=O)NC[3H])c2)cc1	2081498
CCNC(=O)c1ccc(-c2cccc([C@H]3CN(Cc4cc(C(F)(F)F)[nH]n4)[C@H]3C(=O)NC[3H])c2)cc1	2081499
O=C1CC(c2ccc(-c3cccc([C@H]4CN(Cc5cc(C(F)(F)F)[nH]n5)[C@H]4C(=O)NC[3H])c3)cc2)C1	2081500
COC(=O)c1cc(-c2cccc([C@H]3CN(Cc4cc(C(F)(F)F)[nH]n4)[C@H]3C(=O)NC[3H])c2)ccc1C	2081501
O=C(NC[3H])[C@H]1[C@@H](c2cccc(-c3cc(F)cc(C(F)(F)F)c3)c2)CN1Cc1cc(C(F)(F)F)[nH]n1	2081502
COC(=O)c1cc(Cl)cc(-c2cccc([C@H]3CN(Cc4cc(C(F)(F)F)[nH]n4)[C@H]3C(=O)NC[3H])c2)c1	2081503
COC(=O)c1ccc(-c2cccc([C@H]3CN(Cc4cc(C(F)(F)F)[nH]n4)[C@H]3C(=O)NC[3H])c2)cc1F	2081504
O=C(NC[3H])[C@H]1[C@@H](c2cccc(-c3cccc4ccccc34)c2)CN1Cc1cc(C(F)(F)F)[nH]n1	2081505
COc1cc(-c2cccc([C@H]3CN(Cc4cc(C(F)(F)F)[nH]n4)[C@H]3C(=O)NC[3H])c2)ccc1Cl	2081506
COc1ncccc1CN1C[C@H](c2cccc(-c3ccc(C(C)=O)cc3)c2)[C@@H]1C(=O)NC[3H]	2081507
COC(=O)c1cc(F)cc(-c2cccc([C@H]3CN(Cc4cccnc4OC)[C@H]3C(=O)NC[3H])c2)c1	2081508
COc1ncccc1CN1C[C@H](c2cccc(-c3ccc4c(c3)CCC4)c2)[C@@H]1C(=O)NC[3H]	2081509
CNC(=O)Nc1ccc(-c2cccc([C@H]3CN(Cc4cccnc4OC)[C@H]3C(=O)NC[3H])c2)cc1	2081510
COc1ncccc1CN1C[C@H](c2cccc(-c3cc(C)c(OC)c(C)c3)c2)[C@@H]1C(=O)NC[3H]	2081511
COc1ncccc1CN1C[C@H](c2cccc(-c3cccc(CCC(=O)O)c3)c2)[C@@H]1C(=O)NC[3H]	2081512
COc1cc(-c2cccc([C@H]3CN(Cc4cccnc4OC)[C@H]3C(=O)NC[3H])c2)ccc1C	2081513
COc1ncccc1CN1C[C@H](c2cccc(-c3cccc4ccoc34)c2)[C@@H]1C(=O)NC[3H]	2081514
COc1ncccc1CN1C[C@H](c2cccc(-c3ccccc3CO)c2)[C@@H]1C(=O)NC[3H]	2081515
COc1ncccc1CN1C[C@H](c2cccc(-c3ccc(F)c(C)c3)c2)[C@@H]1C(=O)NC[3H]	2081516
COc1ncccc1CN1C[C@H](c2cccc(-c3ccc4nc(C)oc4c3)c2)[C@@H]1C(=O)NC[3H]	2081517
COc1ncccc1CN1C[C@H](c2cccc(-c3ccc(Oc4ccccc4)cc3)c2)[C@@H]1C(=O)NC[3H]	2081518
COc1ncccc1CN1C[C@H](c2cccc(-c3ccc4[nH]c(C)cc4c3)c2)[C@@H]1C(=O)NC[3H]	2081519
COc1ccc(C#N)cc1-c1cccc([C@H]2CN(Cc3cccnc3OC)[C@H]2C(=O)NC[3H])c1	2081520
COc1ncccc1CN1C[C@H](c2cccc(-c3cc(Cl)cnc3OC)c2)[C@@H]1C(=O)NC[3H]	2081521
COc1ncccc1CN1C[C@H](c2cccc(-c3ccc4c(c3)CCCO4)c2)[C@@H]1C(=O)NC[3H]	2081522
CCCNC(=O)c1cccc(-c2cccc([C@H]3CN(Cc4cccnc4OC)[C@H]3C(=O)NC[3H])c2)c1	2081523
COc1ncccc1CN1C[C@H](c2cccc(-c3cc(C(N)=O)ccc3C)c2)[C@@H]1C(=O)NC[3H]	2081524
COc1ccc(-c2cccc([C@H]3CN(Cc4cccnc4OC)[C@H]3C(=O)NC[3H])c2)cc1F	2081525
COc1ncccc1CN1C[C@H](c2cccc(-c3cccc(O)c3)c2)[C@@H]1C(=O)NC[3H]	2081526
COc1ccc(-c2cccc([C@H]3CN(Cc4cccnc4OC)[C@H]3C(=O)NC[3H])c2)cc1C(=O)O	2081527
COc1cc(CO)ccc1-c1cccc([C@H]2CN(Cc3cccnc3OC)[C@H]2C(=O)NC[3H])c1	2081528
COc1ncccc1CN1C[C@H](c2cccc(-c3ccc(CCN(C)C)cc3)c2)[C@@H]1C(=O)NC[3H]	2081529
COc1ncccc1CN1C[C@H](c2cccc(-c3cccc(COC(C)C)c3)c2)[C@@H]1C(=O)NC[3H]	2081530
COc1ncccc1CN1C[C@H](c2cccc(-c3ccc(C(N)=O)cc3)c2)[C@@H]1C(=O)NC[3H]	2081531
COc1ncccc1CN1C[C@H](c2cccc(-c3cccc(CN)c3)c2)[C@@H]1C(=O)NC[3H]	2081532
COc1ncccc1CN1C[C@H](c2cccc(-c3ccnc(N(C)C)c3)c2)[C@@H]1C(=O)NC[3H]	2081533
COc1ncccc1CN1C[C@H](c2cccc(-c3ccc(C)c(Cl)c3)c2)[C@@H]1C(=O)NC[3H]	2081534
COc1ncccc1CN1C[C@H](c2cccc(-c3ccc(F)nc3)c2)[C@@H]1C(=O)NC[3H]	2081535
COc1ncccc1CN1C[C@H](c2cccc(-c3ccccc3)c2)[C@@H]1C(=O)NC[3H]	2081536
COc1ncccc1CN1C[C@H](c2cccc(-c3cccc(NC(C)=O)c3)c2)[C@@H]1C(=O)NC[3H]	2081537
COc1ncccc1CN1C[C@H](c2cccc(-c3ccc(CO)cc3)c2)[C@@H]1C(=O)NC[3H]	2081538
COc1ccc(-c2cccc([C@H]3CN(Cc4cccnc4OC)[C@H]3C(=O)NC[3H])c2)cc1Cl	2081539
COc1ncccc1CN1C[C@H](c2cccc(-c3ccc(OC(C)C)c(C)c3)c2)[C@@H]1C(=O)NC[3H]	2081540
COC(C)(C)CCN1C[C@H](c2cccc(-c3ccc4c(c3)OC(F)(F)O4)c2)[C@@H]1C(=O)NC[3H]	2081541
COc1ccc(-c2cccc([C@H]3CN(CCC(C)(C)OC)[C@H]3C(=O)NC[3H])c2)cc1C#N	2081542
COC(C)(C)CCN1C[C@H](c2cccc(-c3cc(F)cc(Cl)c3)c2)[C@@H]1C(=O)NC[3H]	2081543
COC(C)(C)CCN1C[C@H](c2cccc(-c3ccc(C(F)(F)F)c(F)c3)c2)[C@@H]1C(=O)NC[3H]	2081544
COC(C)(C)CCN1C[C@H](c2cccc(-c3ccc(F)cc3C)c2)[C@@H]1C(=O)NC[3H]	2081545
COC(C)(C)CCN1C[C@H](c2cccc(-c3ccc(C(=O)O)cc3Cl)c2)[C@@H]1C(=O)NC[3H]	2081546
COC(C)(C)CCN1C[C@H](c2cccc(-c3ccc(CC(C)C)cc3)c2)[C@@H]1C(=O)NC[3H]	2081547
COC(C)(C)CCN1C[C@H](c2cccc(-c3cccc(C(C)C)c3)c2)[C@@H]1C(=O)NC[3H]	2081548
COC(C)(C)CCN1C[C@H](c2cccc(-c3cccc(CCO)c3)c2)[C@@H]1C(=O)NC[3H]	2081549
COC(C)(C)CCN1C[C@H](c2cccc(-c3cc(C)c(F)cc3C)c2)[C@@H]1C(=O)NC[3H]	2081550
CCCc1ccc(-c2cccc([C@H]3CN(CCC(C)(C)OC)[C@H]3C(=O)NC[3H])c2)cc1	2081551
COC(=O)Nc1ccc(-c2cccc([C@H]3CN(CCC(C)(C)OC)[C@H]3C(=O)NC[3H])c2)cc1	2081552
COC(C)(C)CCN1C[C@H](c2cccc(-c3ccc(C#N)c(F)c3)c2)[C@@H]1C(=O)NC[3H]	2081553
COc1ccc(C(C)C)cc1-c1cccc([C@H]2CN(CCC(C)(C)OC)[C@H]2C(=O)NC[3H])c1	2081554
COC(C)(C)CCN1C[C@H](c2cccc(-c3cccc(OC(F)(F)F)c3)c2)[C@@H]1C(=O)NC[3H]	2081555
COc1ccc(Cl)cc1-c1cccc([C@H]2CN(CCC(C)(C)OC)[C@H]2C(=O)NC[3H])c1	2081556
COC(C)(C)CCN1C[C@H](c2cccc(-c3cc(CO)ccc3Cl)c2)[C@@H]1C(=O)NC[3H]	2081557
COC(C)(C)CCN1C[C@H](c2cccc(-c3cc(F)ccc3OC(C)C)c2)[C@@H]1C(=O)NC[3H]	2081558
COC(C)(C)CCN1C[C@H](c2cccc(-c3ccc(OC(F)(F)F)cc3)c2)[C@@H]1C(=O)NC[3H]	2081559
COc1ncc(-c2cccc([C@H]3CN(CCC(C)(C)OC)[C@H]3C(=O)NC[3H])c2)cc1Cl	2081560
COc1cc(C(=O)O)ccc1-c1cccc([C@H]2CN(CCC(C)(C)OC)[C@H]2C(=O)NC[3H])c1	2081561
COC(C)(C)CCN1C[C@H](c2cccc(-c3ccc(F)c(CN(C)C)c3)c2)[C@@H]1C(=O)NC[3H]	2081562
COC(C)(C)CCN1C[C@H](c2cccc(-c3ccc(C)cc3Cl)c2)[C@@H]1C(=O)NC[3H]	2081563
COC(C)(C)CCN1C[C@H](c2cccc(-c3ccc(C(C)=O)cc3)c2)[C@@H]1C(=O)NC[3H]	2081564
COC(C)(C)CCN1C[C@H](c2cccc(-c3ccc4c(c3)CCC4)c2)[C@@H]1C(=O)NC[3H]	2081565
CNC(=O)Nc1ccc(-c2cccc([C@H]3CN(CCC(C)(C)OC)[C@H]3C(=O)NC[3H])c2)cc1	2081566
COc1c(C)cc(-c2cccc([C@H]3CN(CCC(C)(C)OC)[C@H]3C(=O)NC[3H])c2)cc1C	2081567
COC(C)(C)CCN1C[C@H](c2cccc(-c3cccc(CCC(=O)O)c3)c2)[C@@H]1C(=O)NC[3H]	2081568
COC(C)(C)CCN1C[C@H](c2cccc(-c3cccc4ccoc34)c2)[C@@H]1C(=O)NC[3H]	2081569
COC(C)(C)CCN1C[C@H](c2cccc(-c3ccccc3CO)c2)[C@@H]1C(=O)NC[3H]	2081570
COC(C)(C)CCN1C[C@H](c2cccc(-c3ccc(F)c(C)c3)c2)[C@@H]1C(=O)NC[3H]	2081571
COC(C)(C)CCN1C[C@H](c2cccc(-c3ccc4nc(C)oc4c3)c2)[C@@H]1C(=O)NC[3H]	2081572
COC(C)(C)CCN1C[C@H](c2cccc(-c3ccc4[nH]c(C)cc4c3)c2)[C@@H]1C(=O)NC[3H]	2081573
COc1ccc(C#N)cc1-c1cccc([C@H]2CN(CCC(C)(C)OC)[C@H]2C(=O)NC[3H])c1	2081574
Cc1ccc(CCCN2C[C@H](c3cccc(-c4ccc([C@@H]5CCC(=O)N5)cc4)c3)[C@@H]2C(=O)NC[3H])cn1	2081575
Cc1ccc(CCCN2C[C@H](c3cccc(-c4ccc5c(c4)CCCNC5=O)c3)[C@@H]2C(=O)NC[3H])cn1	2081576
Cc1ccc(CCCN2C[C@H](c3cccc(-c4cn(C)nc4C(C)C)c3)[C@@H]2C(=O)NC[3H])cn1	2081577
Cc1ccc(CCCN2C[C@H](c3cccc(-c4ccc(C(C)(C)O)cc4F)c3)[C@@H]2C(=O)NC[3H])cn1	2081578
CCc1ccc(-c2cccc([C@H]3CN(CCCc4ccc(C)nc4)[C@H]3C(=O)NC[3H])c2)cc1	2081579
Cc1ccc(CCCN2C[C@H](c3cccc(-c4cc(F)cc(F)c4)c3)[C@@H]2C(=O)NC[3H])cn1	2081580
Cc1ccc(CCCN2C[C@H](c3cccc(-c4cccc(Cn5cccn5)c4)c3)[C@@H]2C(=O)NC[3H])cn1	2081581
Cc1ccc(CCCN2C[C@H](c3cccc(-c4ccc5nnn(C)c5c4)c3)[C@@H]2C(=O)NC[3H])cn1	2081582
CC(=O)c1cccc(-c2cccc([C@H]3CN(CCCc4ccc(C)nc4)[C@H]3C(=O)NC[3H])c2)c1	2081583
Cc1ccc(CCCN2C[C@H](c3cccc(-c4cccc(N)c4)c3)[C@@H]2C(=O)NC[3H])cn1	2081584
CCOc1ccc(-c2cccc([C@H]3CN(CCCc4ccc(C)nc4)[C@H]3C(=O)NC[3H])c2)cc1	2081585
CCCCc1ccc(-c2cccc([C@H]3CN(CCCc4ccc(C)nc4)[C@H]3C(=O)NC[3H])c2)cc1	2081586
Cc1ccc(CCCN2C[C@H](c3cccc(-c4ccc5c(c4)OCO5)c3)[C@@H]2C(=O)NC[3H])cn1	2081587
Cc1ccc(CCCN2C[C@H](c3cccc(-c4ccc(-c5ccccc5)cc4)c3)[C@@H]2C(=O)NC[3H])cn1	2081588
Cc1ccc(CCCN2C[C@H](c3cccc(-c4cnn(C(C)(C)C)c4)c3)[C@@H]2C(=O)NC[3H])cn1	2081589
Cc1ccc(CCCN2C[C@H](c3cccc(-c4cccc(S(N)(=O)=O)c4)c3)[C@@H]2C(=O)NC[3H])cn1	2081590
Cc1ccc(CCCN2C[C@H](c3cccc(-c4cccc5c4OCCO5)c3)[C@@H]2C(=O)NC[3H])cn1	2081591
COc1ccc(-c2cccc([C@H]3CN(CCCc4ccc(C)nc4)[C@H]3C(=O)NC[3H])c2)cn1	2081592
COC(=O)CCc1cccc(-c2cccc([C@H]3CN(CCCc4ccc(C)nc4)[C@H]3C(=O)NC[3H])c2)c1	2081593
Cc1ccc(CCCN2C[C@H](c3cccc(-c4cnc5ccnn5c4)c3)[C@@H]2C(=O)NC[3H])cn1	2081594
Cc1ccc(CCCN2C[C@H](c3cccc(-c4cc(F)cc(OCC(=O)O)c4)c3)[C@@H]2C(=O)NC[3H])cn1	2081595
Cc1ccc(CCCN2C[C@H](c3cccc(-c4cc5ccccc5o4)c3)[C@@H]2C(=O)NC[3H])cn1	2081596
Cc1ccc(CCCN2C[C@H](c3cccc(C=CC4CCCCC4)c3)[C@@H]2C(=O)NC[3H])cn1	2081597
Cc1ccc(CCCN2C[C@H](c3cccc(C4=CCNCC4)c3)[C@@H]2C(=O)NC[3H])cn1	2081598
Cc1ccc(CCCN2C[C@H](c3cccc(-c4ccc5c(c4)CC(C)(C)O5)c3)[C@@H]2C(=O)NC[3H])cn1	2081599
COc1ncccc1-c1cccc([C@H]2CN(CCCc3ccc(C)nc3)[C@H]2C(=O)NC[3H])c1	2081600
COc1ccc(F)c(-c2cccc([C@H]3CN(CCCc4ccc(C)nc4)[C@H]3C(=O)NC[3H])c2)c1	2081601
Cc1ccc(CCCN2C[C@H](c3cccc(-c4ccc(S(C)(=O)=O)cc4)c3)[C@@H]2C(=O)NC[3H])cn1	2081602
Cc1ccc(CCCN2C[C@H](c3cccc(-c4cncnc4)c3)[C@@H]2C(=O)NC[3H])cn1	2081603
O=C(NC[3H])[C@H]1[C@@H](c2cccc(I)c2)CN1CC1CC1	2081604
COc1cc(OC)cc(-c2cccc([C@H]3CN(CC4CC4)[C@H]3C(=O)NC[3H])c2)c1	2081605
Cc1cccc(-c2cccc([C@H]3CN(CC4CC4)[C@H]3C(=O)NC[3H])c2)c1C	2081606
O=C(NC[3H])[C@H]1[C@@H](c2cccc(-c3cc(Cl)cc(Cl)c3)c2)CN1CC1CC1	2081607
O=C(O)c1ccc(-c2cccc([C@H]3CN(Cc4csnn4)[C@H]3C(=O)NC[3H])c2)cc1Cl	2081608
CONC(=O)c1ccc(-c2cccc([C@H]3CN(Cc4csnn4)[C@H]3C(=O)NC[3H])c2)cc1	2081609
CCOc1cccc(-c2cccc([C@H]3CN(Cc4csnn4)[C@H]3C(=O)NC[3H])c2)c1	2081610
COc1cccc2cc(-c3cccc([C@H]4CN(Cc5csnn5)[C@H]4C(=O)NC[3H])c3)oc12	2081611
COc1cc(F)cc(-c2cccc([C@H]3CN(Cc4csnn4)[C@H]3C(=O)NC[3H])c2)c1	2081612
CC(C)Oc1ccc(-c2cccc([C@H]3CN(Cc4csnn4)[C@H]3C(=O)NC[3H])c2)cc1F	2081613
O=C(NC[3H])[C@H]1[C@@H](c2cccc(-c3cccc4c3CCO4)c2)CN1Cc1csnn1	2081614
CCNC(=O)c1cccc(-c2cccc([C@H]3CN(Cc4csnn4)[C@H]3C(=O)NC[3H])c2)c1	2081615
COC(=O)c1cccc(-c2cccc([C@H]3CN(Cc4csnn4)[C@H]3C(=O)NC[3H])c2)c1	2081616
Nc1cc(-c2cccc([C@H]3CN(Cc4csnn4)[C@H]3C(=O)NC[3H])c2)ccc1Cl	2081617
COc1cc(C(=O)O)cc(-c2cccc([C@H]3CN(Cc4csnn4)[C@H]3C(=O)NC[3H])c2)c1	2081618
O=C(O)c1ccc(-c2cccc([C@H]3CN(Cc4csnn4)[C@H]3C(=O)NC[3H])c2)c(F)c1	2081619
O=C(NC[3H])[C@H]1[C@@H](c2cccc(-c3cccc4c3OCCCO4)c2)CN1Cc1csnn1	2081620
CC(C)(C)c1ccc(-c2cccc([C@H]3CN(Cc4csnn4)[C@H]3C(=O)NC[3H])c2)cc1	2081621
O=C1CC[C@@H](c2ccc(-c3cccc([C@H]4CN(Cc5csnn5)[C@H]4C(=O)NC[3H])c3)cc2)N1	2081622
O=C1NCCCc2cc(-c3cccc([C@H]4CN(Cc5csnn5)[C@H]4C(=O)NC[3H])c3)ccc21	2081623
CC(C)c1nn(C)cc1-c1cccc([C@H]2CN(Cc3csnn3)[C@H]2C(=O)NC[3H])c1	2081624
CCc1ccc(-c2cccc([C@H]3CN(Cc4csnn4)[C@H]3C(=O)NC[3H])c2)cc1	2081625
O=C(NC[3H])[C@H]1[C@@H](c2cccc(-c3cc(F)cc(F)c3)c2)CN1Cc1csnn1	2081626
COC(=O)c1cc(O)cc(-c2cccc([C@H]3CN(Cc4csnn4)[C@H]3C(=O)NC[3H])c2)c1	2081627
O=C(NC[3H])[C@H]1[C@@H](c2cccc(-c3cccc(Cn4cccn4)c3)c2)CN1Cc1csnn1	2081628
CC(=O)c1cccc(-c2cccc([C@H]3CN(Cc4csnn4)[C@H]3C(=O)NC[3H])c2)c1	2081629
O=C(O)CCc1ccc(-c2cccc([C@H]3CN(Cc4csnn4)[C@H]3C(=O)NC[3H])c2)cc1	2081630
Nc1cccc(-c2cccc([C@H]3CN(Cc4csnn4)[C@H]3C(=O)NC[3H])c2)c1	2081631
CCOc1ccc(-c2cccc([C@H]3CN(Cc4csnn4)[C@H]3C(=O)NC[3H])c2)cc1	2081632
CCCCc1ccc(-c2cccc([C@H]3CN(Cc4csnn4)[C@H]3C(=O)NC[3H])c2)cc1	2081633
O=C(NC[3H])[C@H]1[C@@H](c2cccc(-c3ccc4c(c3)OCO4)c2)CN1Cc1csnn1	2081634
O=C(NC[3H])[C@H]1[C@@H](c2cccc(-c3ccc(-c4ccccc4)cc3)c2)CN1Cc1csnn1	2081635
CC(C)(C)n1cc(-c2cccc([C@H]3CN(Cc4csnn4)[C@H]3C(=O)NC[3H])c2)cn1	2081636
NS(=O)(=O)c1cccc(-c2cccc([C@H]3CN(Cc4csnn4)[C@H]3C(=O)NC[3H])c2)c1	2081637
O=C(NC[3H])[C@H]1[C@@H](c2cccc(-c3cccc4c3OCCO4)c2)CN1Cc1csnn1	2081638
COc1ccc(-c2cccc([C@H]3CN(Cc4csnn4)[C@H]3C(=O)NC[3H])c2)cn1	2081639
COC(=O)CCc1cccc(-c2cccc([C@H]3CN(Cc4csnn4)[C@H]3C(=O)NC[3H])c2)c1	2081640
O=C(NC[3H])[C@H]1[C@@H](c2cccc(-c3cnc4ccnn4c3)c2)CN1Cc1csnn1	2081641
CCOc1cc(F)ccc1-c1cccc([C@H]2CN(CCC(C)(C)C3CC3)[C@H]2C(=O)NC[3H])c1	2081642
Cn1c(=O)[nH]c2ccc(-c3cccc([C@H]4CN(CCC(C)(C)C5CC5)[C@H]4C(=O)NC[3H])c3)cc21	2081643
Cc1ccc(Cl)cc1-c1cccc([C@H]2CN(CCC(C)(C)C3CC3)[C@H]2C(=O)NC[3H])c1	2081644
COc1ccc(-c2cccc([C@H]3CN(CCC(C)(C)C4CC4)[C@H]3C(=O)NC[3H])c2)cc1C	2081645
CCOc1ccccc1-c1cccc([C@H]2CN(CCC(C)(C)C3CC3)[C@H]2C(=O)NC[3H])c1	2081646
CC(C)NC(=O)c1cccc(-c2cccc([C@H]3CN(CCC(C)(C)C4CC4)[C@H]3C(=O)NC[3H])c2)c1	2081647
Cc1c(Cl)cccc1-c1cccc([C@H]2CN(CCC(C)(C)C3CC3)[C@H]2C(=O)NC[3H])c1	2081648
Cc1ccc(F)cc1-c1cccc([C@H]2CN(CCC(C)(C)C3CC3)[C@H]2C(=O)NC[3H])c1	2081649
CC(C)(CCN1C[C@H](c2cccc(C3=CC[C@H](C(C)(C)C)CC3)c2)[C@@H]1C(=O)NC[3H])C1CC1	2081650
CC(C)(CCN1C[C@H](c2cccc(-c3ccc(Cl)c(C(=O)O)c3)c2)[C@@H]1C(=O)NC[3H])C1CC1	2081651
CC(C)(CCN1C[C@H](c2cccc(-c3ccc(C(=O)O)c(F)c3)c2)[C@@H]1C(=O)NC[3H])C1CC1	2081652
CC(C)(CCN1C[C@H](c2cccc(-c3cccc(CO)c3)c2)[C@@H]1C(=O)NC[3H])C1CC1	2081653
COC(=O)c1ccc(-c2cccc([C@H]3CN(CCC(C)(C)C4CC4)[C@H]3C(=O)NC[3H])c2)c(F)c1	2081654
CC(C)(CCN1C[C@H](c2cccc(-c3ccc(C4(CO)CC4)cc3)c2)[C@@H]1C(=O)NC[3H])C1CC1	2081655
CC(C)(CCN1C[C@H](c2cccc(-c3cccc(Cl)c3F)c2)[C@@H]1C(=O)NC[3H])C1CC1	2081656
CC(C)(CCN1C[C@H](c2cccc(-c3ccc(C4(N)CCCC4)cc3)c2)[C@@H]1C(=O)NC[3H])C1CC1	2081657
CC(C)(CCN1C[C@H](c2cccc(-c3cnn(-c4ccncc4)c3)c2)[C@@H]1C(=O)NC[3H])C1CC1	2081658
CC(C)(CCN1C[C@H](c2cccc(-c3ccc(S(N)(=O)=O)cc3)c2)[C@@H]1C(=O)NC[3H])C1CC1	2081659
COc1cc(F)c(F)cc1-c1cccc([C@H]2CN(CCC(C)(C)C3CC3)[C@H]2C(=O)NC[3H])c1	2081660
CC(C)(CCN1C[C@H](c2cccc(-c3cccc(O)c3F)c2)[C@@H]1C(=O)NC[3H])C1CC1	2081661
COC(=O)c1ccc(-c2cccc([C@H]3CN(CCC(C)(C)C4CC4)[C@H]3C(=O)NC[3H])c2)o1	2081662
CC(C)(CCN1C[C@H](c2cccc(-c3ccc(F)c(Cl)c3)c2)[C@@H]1C(=O)NC[3H])C1CC1	2081663
CC(C)(CCN1C[C@H](c2cccc(-c3ccc4c(c3)CCOC4)c2)[C@@H]1C(=O)NC[3H])C1CC1	2081664
CC(C)(C)c1cccc(-c2cccc([C@H]3CN(CCC(C)(C)C4CC4)[C@H]3C(=O)NC[3H])c2)c1	2081665
Cc1cccc(-c2cccc([C@H]3CN(CCC(C)(C)C4CC4)[C@H]3C(=O)NC[3H])c2)c1	2081666
CC(C)(CCN1C[C@H](c2cccc(-c3cccc(-c4ccccc4)c3)c2)[C@@H]1C(=O)NC[3H])C1CC1	2081667
CC(C)(CCN1C[C@H](c2cccc(-c3ccc(F)c(C(F)(F)F)c3)c2)[C@@H]1C(=O)NC[3H])C1CC1	2081668
CC(C)(CCN1C[C@H](c2cccc(-c3cnc(N)nc3)c2)[C@@H]1C(=O)NC[3H])C1CC1	2081669
CC(C)(CCN1C[C@H](c2cccc(-c3cccc(CC(=O)O)c3)c2)[C@@H]1C(=O)NC[3H])C1CC1	2081670
CCOC(=O)c1ccc(-c2cccc([C@H]3CN(CCC(C)(C)C4CC4)[C@H]3C(=O)NC[3H])c2)cc1F	2081671
CC(C)(CCN1C[C@H](c2cccc(-c3ccc4ccc(O)cc4c3)c2)[C@@H]1C(=O)NC[3H])C1CC1	2081672
COc1ncc(-c2cccc([C@H]3CN(CCC(C)(C)C4CC4)[C@H]3C(=O)NC[3H])c2)cn1	2081673
COc1ccc(-c2cccc([C@H]3CN(CCC(C)(C)C4CC4)[C@H]3C(=O)NC[3H])c2)cc1OC(C)C	2081674
O=C(NC[3H])[C@H]1[C@@H](c2cccc(-c3ccc(Cl)c(F)c3)c2)CN1CC[C@@H](O)[C@H](O)[C@H](O)CO	2081675
O=C(NC[3H])[C@H]1[C@@H](c2cccc(-c3ccc(CO)cc3)c2)CN1CC[C@@H](O)[C@H](O)[C@H](O)CO	2081676
Cc1cc(-c2cccc([C@H]3CN(CC[C@@H](O)[C@H](O)[C@H](O)CO)[C@H]3C(=O)NC[3H])c2)ccc1OC(C)C	2081677
Cc1ccc(-c2cccc([C@H]3CN(CC[C@@H](O)[C@H](O)[C@H](O)CO)[C@H]3C(=O)NC[3H])c2)cc1	2081678
O=C(NC[3H])[C@H]1[C@@H](c2cccc(-c3cccc(Cl)c3)c2)CN1CC[C@@H](O)[C@H](O)[C@H](O)CO	2081679
Cc1cc(C)cc(-c2cccc([C@H]3CN(CC[C@@H](O)[C@H](O)[C@H](O)CO)[C@H]3C(=O)NC[3H])c2)c1	2081680
COc1cc(-c2cccc([C@H]3CN(CC[C@@H](O)[C@H](O)[C@H](O)CO)[C@H]3C(=O)NC[3H])c2)cc(OC)c1OC	2081681
O=C(NC[3H])[C@H]1[C@@H](c2cccc(-c3ccc(C(F)(F)F)cc3)c2)CN1CC[C@@H](O)[C@H](O)[C@H](O)CO	2081682
CCc1cccc(-c2cccc([C@H]3CN(CC[C@@H](O)[C@H](O)[C@H](O)CO)[C@H]3C(=O)NC[3H])c2)c1	2081683
O=C(NC[3H])[C@H]1[C@@H](c2cccc(-c3cccc(Oc4ccccc4)c3)c2)CN1CC[C@@H](O)[C@H](O)[C@H](O)CO	2081684
C[C@H](O)c1ccc(-c2cccc([C@H]3CN(CC[C@@H](O)[C@H](O)[C@H](O)CO)[C@H]3C(=O)NC[3H])c2)cc1	2081685
COc1ccc(C)cc1-c1cccc([C@H]2CN(CC[C@@H](O)[C@H](O)[C@H](O)CO)[C@H]2C(=O)NC[3H])c1	2081686
C[C@@H]1Cc2cc(-c3cccc([C@H]4CN(CC[C@@H](O)[C@H](O)[C@H](O)CO)[C@H]4C(=O)NC[3H])c3)ccc2O1	2081687
CCOc1ccc(-c2cccc([C@H]3CN(CC[C@@H](O)[C@H](O)[C@H](O)CO)[C@H]3C(=O)NC[3H])c2)cc1C	2081688
CCCOc1cccc(-c2cccc([C@H]3CN(CC[C@@H](O)[C@H](O)[C@H](O)CO)[C@H]3C(=O)NC[3H])c2)c1	2081689
O=C1NCc2c1cccc2-c1cccc([C@H]2CN(CC[C@@H](O)[C@H](O)[C@H](O)CO)[C@H]2C(=O)NC[3H])c1	2081690
CNC(=O)c1ccc(-c2cccc([C@H]3CN(CC[C@@H](O)[C@H](O)[C@H](O)CO)[C@H]3C(=O)NC[3H])c2)cc1C	2081691
COC(=O)c1cccc(-c2cccc([C@H]3CN(CC[C@@H](O)[C@H](O)[C@H](O)CO)[C@H]3C(=O)NC[3H])c2)c1F	2081692
CS(=O)(=O)c1ccc(-c2cccc([C@H]3CN(CC[C@@H](O)[C@H](O)[C@H](O)CO)[C@H]3C(=O)NC[3H])c2)cc1	2081693
O=C(O)c1cc(Cl)cc(-c2cccc([C@H]3CN(CC[C@@H](O)[C@H](O)[C@H](O)CO)[C@H]3C(=O)NC[3H])c2)c1	2081694
Cc1ccc2cc(-c3cccc([C@H]4CN(CC[C@@H](O)[C@H](O)[C@H](O)CO)[C@H]4C(=O)NC[3H])c3)ccc2n1	2081695
O=C1Nc2ccc(-c3cccc([C@H]4CN(CC[C@@H](O)[C@H](O)[C@H](O)CO)[C@H]4C(=O)NC[3H])c3)cc2CO1	2081696
CCOC(=O)c1cccc(-c2cccc([C@H]3CN(CC[C@@H](O)[C@H](O)[C@H](O)CO)[C@H]3C(=O)NC[3H])c2)c1	2081697
O=C(O)c1cccc(-c2cccc([C@H]3CN(CC[C@@H](O)[C@H](O)[C@H](O)CO)[C@H]3C(=O)NC[3H])c2)c1F	2081698
COC(=O)c1cc(-c2cccc([C@H]3CN(CC[C@@H](O)[C@H](O)[C@H](O)CO)[C@H]3C(=O)NC[3H])c2)ccc1O	2081699
CNC(=O)c1ccc(-c2cccc([C@H]3CN(CC[C@@H](O)[C@H](O)[C@H](O)CO)[C@H]3C(=O)NC[3H])c2)cc1	2081700
CCNC(=O)c1ccc(-c2cccc([C@H]3CN(CC[C@@H](O)[C@H](O)[C@H](O)CO)[C@H]3C(=O)NC[3H])c2)cc1	2081701
O=C(NC1CC1)c1cccc(-c2cccc([C@H]3CN(CC[C@@H](O)[C@H](O)[C@H](O)CO)[C@H]3C(=O)NC[3H])c2)c1	2081702
O=C1CC(c2ccc(-c3cccc([C@H]4CN(CC[C@@H](O)[C@H](O)[C@H](O)CO)[C@H]4C(=O)NC[3H])c3)cc2)C1	2081703
COC(=O)c1cc(-c2cccc([C@H]3CN(CC[C@@H](O)[C@H](O)[C@H](O)CO)[C@H]3C(=O)NC[3H])c2)ccc1C	2081704
O=C(NC[3H])[C@H]1[C@@H](c2cccc(-c3cc(F)cc(C(F)(F)F)c3)c2)CN1CC[C@@H](O)[C@H](O)[C@H](O)CO	2081705
Cn1cc(CN2C[C@H](c3cccc(-c4cc(F)c(F)c(F)c4)c3)[C@@H]2C(=O)NC[3H])c(-c2cccnc2)n1	2081706
Cc1ccc(-c2cccc([C@H]3CN(Cc4cn(C)nc4-c4cccnc4)[C@H]3C(=O)NC[3H])c2)c(F)c1	2081707
Cn1cc(CN2C[C@H](c3cccc(-c4ccc5cc[nH]c5c4)c3)[C@@H]2C(=O)NC[3H])c(-c2cccnc2)n1	2081708
Cn1cc(CN2C[C@H](c3cccc(-c4ccc5c(c4)OC(F)(F)O5)c3)[C@@H]2C(=O)NC[3H])c(-c2cccnc2)n1	2081709
COc1ccc(-c2cccc([C@H]3CN(Cc4cn(C)nc4-c4cccnc4)[C@H]3C(=O)NC[3H])c2)cc1C#N	2081710
Cn1cc(CN2C[C@H](c3cccc(-c4cc(F)cc(Cl)c4)c3)[C@@H]2C(=O)NC[3H])c(-c2cccnc2)n1	2081711
Cn1cc(CN2C[C@H](c3cccc(-c4ccc(C(F)(F)F)c(F)c4)c3)[C@@H]2C(=O)NC[3H])c(-c2cccnc2)n1	2081712
Cc1cc(F)ccc1-c1cccc([C@H]2CN(Cc3cn(C)nc3-c3cccnc3)[C@H]2C(=O)NC[3H])c1	2081713
Cn1cc(CN2C[C@H](c3cccc(-c4ccc(C(=O)O)cc4Cl)c3)[C@@H]2C(=O)NC[3H])c(-c2cccnc2)n1	2081714
CC(C)Cc1ccc(-c2cccc([C@H]3CN(Cc4cn(C)nc4-c4cccnc4)[C@H]3C(=O)NC[3H])c2)cc1	2081715
CC(C)c1cccc(-c2cccc([C@H]3CN(Cc4cn(C)nc4-c4cccnc4)[C@H]3C(=O)NC[3H])c2)c1	2081716
Cn1cc(CN2C[C@H](c3cccc(-c4cccc(CCO)c4)c3)[C@@H]2C(=O)NC[3H])c(-c2cccnc2)n1	2081717
Cc1cc(-c2cccc([C@H]3CN(Cc4cn(C)nc4-c4cccnc4)[C@H]3C(=O)NC[3H])c2)c(C)cc1F	2081718
CCCc1ccc(-c2cccc([C@H]3CN(Cc4cn(C)nc4-c4cccnc4)[C@H]3C(=O)NC[3H])c2)cc1	2081719
COC(=O)Nc1ccc(-c2cccc([C@H]3CN(Cc4cn(C)nc4-c4cccnc4)[C@H]3C(=O)NC[3H])c2)cc1	2081720
Cn1cc(CN2C[C@H](c3cccc(-c4ccc(C#N)c(F)c4)c3)[C@@H]2C(=O)NC[3H])c(-c2cccnc2)n1	2081721
COc1ccc(C(C)C)cc1-c1cccc([C@H]2CN(Cc3cn(C)nc3-c3cccnc3)[C@H]2C(=O)NC[3H])c1	2081722
Cn1cc(CN2C[C@H](c3cccc(-c4cccc(OC(F)(F)F)c4)c3)[C@@H]2C(=O)NC[3H])c(-c2cccnc2)n1	2081723
Cn1cc(CN2C[C@H](c3cccc(-c4cc(CO)ccc4Cl)c3)[C@@H]2C(=O)NC[3H])c(-c2cccnc2)n1	2081724
CC(C)Oc1ccc(F)cc1-c1cccc([C@H]2CN(Cc3cn(C)nc3-c3cccnc3)[C@H]2C(=O)NC[3H])c1	2081725
Cn1cc(CN2C[C@H](c3cccc(-c4ccc(OC(F)(F)F)cc4)c3)[C@@H]2C(=O)NC[3H])c(-c2cccnc2)n1	2081726
COc1ncc(-c2cccc([C@H]3CN(Cc4cn(C)nc4-c4cccnc4)[C@H]3C(=O)NC[3H])c2)cc1Cl	2081727
COc1cc(C(=O)O)ccc1-c1cccc([C@H]2CN(Cc3cn(C)nc3-c3cccnc3)[C@H]2C(=O)NC[3H])c1	2081728
Cc1ccc(-c2cccc([C@H]3CN(Cc4cn(C)nc4-c4cccnc4)[C@H]3C(=O)NC[3H])c2)c(Cl)c1	2081729
CC(=O)c1ccc(-c2cccc([C@H]3CN(Cc4cn(C)nc4-c4cccnc4)[C@H]3C(=O)NC[3H])c2)cc1	2081730
COC(=O)c1cc(F)cc(-c2cccc([C@H]3CN(Cc4cn(C)nc4-c4cccnc4)[C@H]3C(=O)NC[3H])c2)c1	2081731
Cn1cc(CN2C[C@H](c3cccc(-c4ccc5c(c4)CCC5)c3)[C@@H]2C(=O)NC[3H])c(-c2cccnc2)n1	2081732
COc1c(C)cc(-c2cccc([C@H]3CN(Cc4cn(C)nc4-c4cccnc4)[C@H]3C(=O)NC[3H])c2)cc1C	2081733
Cn1cc(CN2C[C@H](c3cccc(-c4cccc(CCC(=O)O)c4)c3)[C@@H]2C(=O)NC[3H])c(-c2cccnc2)n1	2081734
COc1cc(-c2cccc([C@H]3CN(Cc4cn(C)nc4-c4cccnc4)[C@H]3C(=O)NC[3H])c2)ccc1C	2081735
Cn1cc(CN2C[C@H](c3cccc(-c4cccc5ccoc45)c3)[C@@H]2C(=O)NC[3H])c(-c2cccnc2)n1	2081736
Cc1cc(-c2cccc([C@H]3CN(Cc4cn(C)nc4-c4cccnc4)[C@H]3C(=O)NC[3H])c2)ccc1F	2081737
COc1cncc(CCCN2C[C@H](c3cccc(-c4cc5cccc(OC)c5o4)c3)[C@@H]2C(=O)NC[3H])c1	2081738
COc1cncc(CCCN2C[C@H](c3cccc(-c4cc(F)cc(OC)c4)c3)[C@@H]2C(=O)NC[3H])c1	2081739
COc1cncc(CCCN2C[C@H](c3cccc(-c4ccc(OC(C)C)c(F)c4)c3)[C@@H]2C(=O)NC[3H])c1	2081740
COc1cncc(CCCN2C[C@H](c3cccc(-c4cccc5c4CCO5)c3)[C@@H]2C(=O)NC[3H])c1	2081741
CCNC(=O)c1cccc(-c2cccc([C@H]3CN(CCCc4cncc(OC)c4)[C@H]3C(=O)NC[3H])c2)c1	2081742
COC(=O)c1cccc(-c2cccc([C@H]3CN(CCCc4cncc(OC)c4)[C@H]3C(=O)NC[3H])c2)c1	2081743
COc1cncc(CCCN2C[C@H](c3cccc(-c4ccc(Cl)c(N)c4)c3)[C@@H]2C(=O)NC[3H])c1	2081744
COc1cncc(CCCN2C[C@H](c3cccc(-c4cc(OC)cc(C(=O)O)c4)c3)[C@@H]2C(=O)NC[3H])c1	2081745
COc1cncc(CCCN2C[C@H](c3cccc(-c4ccc(C(=O)O)cc4F)c3)[C@@H]2C(=O)NC[3H])c1	2081746
COc1cncc(CCCN2C[C@H](c3cccc(-c4ccc(Cl)c(C)c4)c3)[C@@H]2C(=O)NC[3H])c1	2081747
COc1cncc(CCCN2C[C@H](c3cccc(-c4cccc5c4OCCCO5)c3)[C@@H]2C(=O)NC[3H])c1	2081748
COc1cncc(CCCN2C[C@H](c3cccc(-c4ccc([C@@H]5CCC(=O)N5)cc4)c3)[C@@H]2C(=O)NC[3H])c1	2081749
COc1cncc(CCCN2C[C@H](c3cccc(-c4ccc5c(c4)CCCNC5=O)c3)[C@@H]2C(=O)NC[3H])c1	2081750
COc1cncc(CCCN2C[C@H](c3cccc(-c4cn(C)nc4C(C)C)c3)[C@@H]2C(=O)NC[3H])c1	2081751
COc1cncc(CCCN2C[C@H](c3cccc(-c4ccc(C(C)(C)O)cc4F)c3)[C@@H]2C(=O)NC[3H])c1	2081752
COc1cncc(CCCN2C[C@H](c3cccc(-c4cc(F)cc(F)c4)c3)[C@@H]2C(=O)NC[3H])c1	2081753
COC(=O)c1cc(O)cc(-c2cccc([C@H]3CN(CCCc4cncc(OC)c4)[C@H]3C(=O)NC[3H])c2)c1	2081754
COc1cncc(CCCN2C[C@H](c3cccc(-c4cccc(Cn5cccn5)c4)c3)[C@@H]2C(=O)NC[3H])c1	2081755
COc1cncc(CCCN2C[C@H](c3cccc(-c4ccc5nnn(C)c5c4)c3)[C@@H]2C(=O)NC[3H])c1	2081756
COc1cncc(CCCN2C[C@H](c3cccc(-c4ccc(CCC(=O)O)cc4)c3)[C@@H]2C(=O)NC[3H])c1	2081757
COc1cncc(CCCN2C[C@H](c3cccc(-c4cccc(N)c4)c3)[C@@H]2C(=O)NC[3H])c1	2081758
CCOc1ccc(-c2cccc([C@H]3CN(CCCc4cncc(OC)c4)[C@H]3C(=O)NC[3H])c2)cc1	2081759
COc1cncc(CCCN2C[C@H](c3cccc(-c4ccc(Cl)c(Cl)c4)c3)[C@@H]2C(=O)NC[3H])c1	2081760
COc1cncc(CCCN2C[C@H](c3cccc(-c4ccc5c(c4)OCO5)c3)[C@@H]2C(=O)NC[3H])c1	2081761
COc1cncc(CCCN2C[C@H](c3cccc(-c4ccc(-c5ccccc5)cc4)c3)[C@@H]2C(=O)NC[3H])c1	2081762
COc1cncc(CCCN2C[C@H](c3cccc(-c4cnn(C(C)(C)C)c4)c3)[C@@H]2C(=O)NC[3H])c1	2081763
COc1cncc(CCCN2C[C@H](c3cccc(-c4cccc(S(N)(=O)=O)c4)c3)[C@@H]2C(=O)NC[3H])c1	2081764
COc1cncc(CCCN2C[C@H](c3cccc(-c4cccc5c4OCCO5)c3)[C@@H]2C(=O)NC[3H])c1	2081765
COc1cncc(CCCN2C[C@H](c3cccc(-c4ccc(OC)nc4)c3)[C@@H]2C(=O)NC[3H])c1	2081766
COC(=O)CCc1cccc(-c2cccc([C@H]3CN(CCCc4cncc(OC)c4)[C@H]3C(=O)NC[3H])c2)c1	2081767
COc1cncc(CCCN2C[C@H](c3cccc(-c4cnc5ccnn5c4)c3)[C@@H]2C(=O)NC[3H])c1	2081768
COc1cncc(CCCN2C[C@H](c3cccc(-c4cc(F)cc(OCC(=O)O)c4)c3)[C@@H]2C(=O)NC[3H])c1	2081769
Cc1ccc(Cl)cc1-c1cccc([C@H]2CN(Cc3ccc(S(C)=O)cc3)[C@H]2C(=O)NC[3H])c1	2081770
COc1ccc(-c2cccc([C@H]3CN(Cc4ccc(S(C)=O)cc4)[C@H]3C(=O)NC[3H])c2)cc1C	2081771
CCOc1ccccc1-c1cccc([C@H]2CN(Cc3ccc(S(C)=O)cc3)[C@H]2C(=O)NC[3H])c1	2081772
CC(C)NC(=O)c1cccc(-c2cccc([C@H]3CN(Cc4ccc(S(C)=O)cc4)[C@H]3C(=O)NC[3H])c2)c1	2081773
Cc1c(Cl)cccc1-c1cccc([C@H]2CN(Cc3ccc(S(C)=O)cc3)[C@H]2C(=O)NC[3H])c1	2081774
Cc1ccc(F)cc1-c1cccc([C@H]2CN(Cc3ccc(S(C)=O)cc3)[C@H]2C(=O)NC[3H])c1	2081775
CS(=O)c1ccc(CN2C[C@H](c3cccc(C4=CC[C@H](C(C)(C)C)CC4)c3)[C@@H]2C(=O)NC[3H])cc1	2081776
CS(=O)c1ccc(CN2C[C@H](c3cccc(-c4ccc(Cl)c(C(=O)O)c4)c3)[C@@H]2C(=O)NC[3H])cc1	2081777
CS(=O)c1ccc(CN2C[C@H](c3cccc(-c4cccc(CO)c4)c3)[C@@H]2C(=O)NC[3H])cc1	2081778
CS(=O)c1ccc(CN2C[C@H](c3cccc(-c4cccc(C(=O)O)c4)c3)[C@@H]2C(=O)NC[3H])cc1	2081779
COC(=O)c1ccc(-c2cccc([C@H]3CN(Cc4ccc(S(C)=O)cc4)[C@H]3C(=O)NC[3H])c2)c(F)c1	2081780
CS(=O)c1ccc(CN2C[C@H](c3cccc(-c4ccc(C5(CO)CC5)cc4)c3)[C@@H]2C(=O)NC[3H])cc1	2081781
CS(=O)c1ccc(CN2C[C@H](c3cccc(-c4ccc(C5(N)CCCC5)cc4)c3)[C@@H]2C(=O)NC[3H])cc1	2081782
CS(=O)c1ccc(CN2C[C@H](c3cccc(-c4cnn(-c5ccncc5)c4)c3)[C@@H]2C(=O)NC[3H])cc1	2081783
COC(=O)c1cc(-c2cccc([C@H]3CN(Cc4ccc(S(C)=O)cc4)[C@H]3C(=O)NC[3H])c2)ccc1Cl	2081784
CS(=O)c1ccc(CN2C[C@H](c3cccc(-c4ccc(S(N)(=O)=O)cc4)c3)[C@@H]2C(=O)NC[3H])cc1	2081785
CS(=O)c1ccc(CN2C[C@H](c3cccc(-c4cccc(O)c4F)c3)[C@@H]2C(=O)NC[3H])cc1	2081786
COC(=O)c1ccc(-c2cccc([C@H]3CN(Cc4ccc(S(C)=O)cc4)[C@H]3C(=O)NC[3H])c2)o1	2081787
CS(=O)c1ccc(CN2C[C@H](c3cccc(-c4cnc5occc5c4)c3)[C@@H]2C(=O)NC[3H])cc1	2081788
CS(=O)c1ccc(CN2C[C@H](c3cccc(-c4ccc(F)c(Cl)c4)c3)[C@@H]2C(=O)NC[3H])cc1	2081789
CS(=O)c1ccc(CN2C[C@H](c3cccc(-c4ccc5c(c4)CCOC5)c3)[C@@H]2C(=O)NC[3H])cc1	2081790
Cc1cccc(-c2cccc([C@H]3CN(Cc4ccc(S(C)=O)cc4)[C@H]3C(=O)NC[3H])c2)c1	2081791
CS(=O)c1ccc(CN2C[C@H](c3cccc(-c4cccc(-c5ccccc5)c4)c3)[C@@H]2C(=O)NC[3H])cc1	2081792
CS(=O)c1ccc(CN2C[C@H](c3cccc(-c4ccc(F)c(C(F)(F)F)c4)c3)[C@@H]2C(=O)NC[3H])cc1	2081793
CS(=O)c1ccc(CN2C[C@H](c3cccc(-c4cnc(N)nc4)c3)[C@@H]2C(=O)NC[3H])cc1	2081794
CS(=O)c1ccc(CN2C[C@H](c3cccc(-c4cccc(CC(=O)O)c4)c3)[C@@H]2C(=O)NC[3H])cc1	2081795
CCOC(=O)c1ccc(-c2cccc([C@H]3CN(Cc4ccc(S(C)=O)cc4)[C@H]3C(=O)NC[3H])c2)cc1F	2081796
CS(=O)c1ccc(CN2C[C@H](c3cccc(-c4ccc5ccc(O)cc5c4)c3)[C@@H]2C(=O)NC[3H])cc1	2081797
COc1ncc(-c2cccc([C@H]3CN(Cc4ccc(S(C)=O)cc4)[C@H]3C(=O)NC[3H])c2)cn1	2081798
COc1ccc(-c2cccc([C@H]3CN(Cc4ccc(S(C)=O)cc4)[C@H]3C(=O)NC[3H])c2)cc1OC(C)C	2081799
Cn1nccc1-c1cccc([C@H]2CN(Cc3ccc(S(C)=O)cc3)[C@H]2C(=O)NC[3H])c1	2081800
CS(=O)c1ccc(CN2C[C@H](c3cccc(-c4ccc(Cl)c(C#N)c4)c3)[C@@H]2C(=O)NC[3H])cc1	2081801
CC(C)OCc1cccc(-c2cccc([C@H]3CN(C(=O)C#Cc4ccc5c(c4)OCO5)[C@H]3C(=O)NC[3H])c2)c1	2081802
NC(=O)c1ccc(-c2cccc([C@H]3CN(C(=O)C#Cc4ccc5c(c4)OCO5)[C@H]3C(=O)NC[3H])c2)cc1	2081803
CN(C)c1cc(-c2cccc([C@H]3CN(C(=O)C#Cc4ccc5c(c4)OCO5)[C@H]3C(=O)NC[3H])c2)ccn1	2081804
CC(C)(C)OCc1ccc(-c2cccc([C@H]3CN(C(=O)C#Cc4ccc5c(c4)OCO5)[C@H]3C(=O)NC[3H])c2)cc1	2081805
Cc1ccc(-c2cccc([C@H]3CN(C(=O)C#Cc4ccc5c(c4)OCO5)[C@H]3C(=O)NC[3H])c2)cc1Cl	2081806
O=C(NC[3H])[C@H]1[C@@H](c2cccc(-c3ccc(F)nc3)c2)CN1C(=O)C#Cc1ccc2c(c1)OCO2	2081807
CC(=O)Nc1cccc(-c2cccc([C@H]3CN(C(=O)C#Cc4ccc5c(c4)OCO5)[C@H]3C(=O)NC[3H])c2)c1	2081808
O=C(NC[3H])[C@H]1[C@@H](c2cccc(-c3ccc(Cl)c(F)c3)c2)CN1C(=O)C#Cc1ccc2c(c1)OCO2	2081809
O=C(NC[3H])[C@H]1[C@@H](c2cccc(-c3ccc(CO)cc3)c2)CN1C(=O)C#Cc1ccc2c(c1)OCO2	2081810
COc1ccc(-c2cccc([C@H]3CN(C(=O)C#Cc4ccc5c(c4)OCO5)[C@H]3C(=O)NC[3H])c2)cc1Cl	2081811
Cc1ccc(-c2cccc([C@H]3CN(C(=O)C#Cc4ccc5c(c4)OCO5)[C@H]3C(=O)NC[3H])c2)cc1	2081812
O=C(NC[3H])[C@H]1[C@@H](c2cccc(-c3cccc(Cl)c3)c2)CN1C(=O)C#Cc1ccc2c(c1)OCO2	2081813
Cc1cc(C)cc(-c2cccc([C@H]3CN(C(=O)C#Cc4ccc5c(c4)OCO5)[C@H]3C(=O)NC[3H])c2)c1	2081814
COc1cc(-c2cccc([C@H]3CN(C(=O)C#Cc4ccc5c(c4)OCO5)[C@H]3C(=O)NC[3H])c2)cc(OC)c1OC	2081815
O=C(NC[3H])[C@H]1[C@@H](c2cccc(-c3ccc(C(F)(F)F)cc3)c2)CN1C(=O)C#Cc1ccc2c(c1)OCO2	2081816
CCc1cccc(-c2cccc([C@H]3CN(C(=O)C#Cc4ccc5c(c4)OCO5)[C@H]3C(=O)NC[3H])c2)c1	2081817
O=C(NC[3H])[C@H]1[C@@H](c2cccc(-c3cccc(Oc4ccccc4)c3)c2)CN1C(=O)C#Cc1ccc2c(c1)OCO2	2081818
C[C@H](O)c1ccc(-c2cccc([C@H]3CN(C(=O)C#Cc4ccc5c(c4)OCO5)[C@H]3C(=O)NC[3H])c2)cc1	2081819
COc1ccc(C)cc1-c1cccc([C@H]2CN(C(=O)C#Cc3ccc4c(c3)OCO4)[C@H]2C(=O)NC[3H])c1	2081820
C[C@@H]1Cc2cc(-c3cccc([C@H]4CN(C(=O)C#Cc5ccc6c(c5)OCO6)[C@H]4C(=O)NC[3H])c3)ccc2O1	2081821
CCOc1ccc(-c2cccc([C@H]3CN(C(=O)C#Cc4ccc5c(c4)OCO5)[C@H]3C(=O)NC[3H])c2)cc1C	2081822
CCCOc1cccc(-c2cccc([C@H]3CN(C(=O)C#Cc4ccc5c(c4)OCO5)[C@H]3C(=O)NC[3H])c2)c1	2081823
O=C1NCc2c1cccc2-c1cccc([C@H]2CN(C(=O)C#Cc3ccc4c(c3)OCO4)[C@H]2C(=O)NC[3H])c1	2081824
CNC(=O)c1ccc(-c2cccc([C@H]3CN(C(=O)C#Cc4ccc5c(c4)OCO5)[C@H]3C(=O)NC[3H])c2)cc1C	2081825
COC(=O)c1cccc(-c2cccc([C@H]3CN(C(=O)C#Cc4ccc5c(c4)OCO5)[C@H]3C(=O)NC[3H])c2)c1F	2081826
CS(=O)(=O)c1ccc(-c2cccc([C@H]3CN(C(=O)C#Cc4ccc5c(c4)OCO5)[C@H]3C(=O)NC[3H])c2)cc1	2081827
O=C(O)c1cc(Cl)cc(-c2cccc([C@H]3CN(C(=O)C#Cc4ccc5c(c4)OCO5)[C@H]3C(=O)NC[3H])c2)c1	2081828
Cc1ccc2cc(-c3cccc([C@H]4CN(C(=O)C#Cc5ccc6c(c5)OCO6)[C@H]4C(=O)NC[3H])c3)ccc2n1	2081829
O=C1Nc2ccc(-c3cccc([C@H]4CN(C(=O)C#Cc5ccc6c(c5)OCO6)[C@H]4C(=O)NC[3H])c3)cc2CO1	2081830
O=C(O)c1cccc(-c2cccc([C@H]3CN(C(=O)C#Cc4ccc5c(c4)OCO5)[C@H]3C(=O)NC[3H])c2)c1F	2081831
COC(=O)c1cc(-c2cccc([C@H]3CN(C(=O)C#Cc4ccc5c(c4)OCO5)[C@H]3C(=O)NC[3H])c2)ccc1O	2081832
O=C(O)c1ccc(-c2cccc([C@H]3CN(C(=O)CN4Cc5ccccc5C4=O)[C@H]3C(=O)NC[3H])c2)cc1Cl	2081833
CONC(=O)c1ccc(-c2cccc([C@H]3CN(C(=O)CN4Cc5ccccc5C4=O)[C@H]3C(=O)NC[3H])c2)cc1	2081834
CCOc1cccc(-c2cccc([C@H]3CN(C(=O)CN4Cc5ccccc5C4=O)[C@H]3C(=O)NC[3H])c2)c1	2081835
COc1cccc2cc(-c3cccc([C@H]4CN(C(=O)CN5Cc6ccccc6C5=O)[C@H]4C(=O)NC[3H])c3)oc12	2081836
COc1cc(F)cc(-c2cccc([C@H]3CN(C(=O)CN4Cc5ccccc5C4=O)[C@H]3C(=O)NC[3H])c2)c1	2081837
CC(C)Oc1ccc(-c2cccc([C@H]3CN(C(=O)CN4Cc5ccccc5C4=O)[C@H]3C(=O)NC[3H])c2)cc1F	2081838
O=C(NC[3H])[C@H]1[C@@H](c2cccc(-c3cccc4c3CCO4)c2)CN1C(=O)CN1Cc2ccccc2C1=O	2081839
CCNC(=O)c1cccc(-c2cccc([C@H]3CN(C(=O)CN4Cc5ccccc5C4=O)[C@H]3C(=O)NC[3H])c2)c1	2081840
COC(=O)c1cccc(-c2cccc([C@H]3CN(C(=O)CN4Cc5ccccc5C4=O)[C@H]3C(=O)NC[3H])c2)c1	2081841
Nc1cc(-c2cccc([C@H]3CN(C(=O)CN4Cc5ccccc5C4=O)[C@H]3C(=O)NC[3H])c2)ccc1Cl	2081842
COc1cc(C(=O)O)cc(-c2cccc([C@H]3CN(C(=O)CN4Cc5ccccc5C4=O)[C@H]3C(=O)NC[3H])c2)c1	2081843
O=C(O)c1ccc(-c2cccc([C@H]3CN(C(=O)CN4Cc5ccccc5C4=O)[C@H]3C(=O)NC[3H])c2)c(F)c1	2081844
Cc1cc(-c2cccc([C@H]3CN(C(=O)CN4Cc5ccccc5C4=O)[C@H]3C(=O)NC[3H])c2)ccc1Cl	2081845
O=C(NC[3H])[C@H]1[C@@H](c2cccc(-c3cccc4c3OCCCO4)c2)CN1C(=O)CN1Cc2ccccc2C1=O	2081846
CC(C)(C)c1ccc(-c2cccc([C@H]3CN(C(=O)CN4Cc5ccccc5C4=O)[C@H]3C(=O)NC[3H])c2)cc1	2081847
O=C1CC[C@@H](c2ccc(-c3cccc([C@H]4CN(C(=O)CN5Cc6ccccc6C5=O)[C@H]4C(=O)NC[3H])c3)cc2)N1	2081848
O=C1NCCCc2cc(-c3cccc([C@H]4CN(C(=O)CN5Cc6ccccc6C5=O)[C@H]4C(=O)NC[3H])c3)ccc21	2081849
CC(C)(O)c1ccc(-c2cccc([C@H]3CN(C(=O)CN4Cc5ccccc5C4=O)[C@H]3C(=O)NC[3H])c2)c(F)c1	2081850
CCc1ccc(-c2cccc([C@H]3CN(C(=O)CN4Cc5ccccc5C4=O)[C@H]3C(=O)NC[3H])c2)cc1	2081851
O=C(NC[3H])[C@H]1[C@@H](c2cccc(-c3cc(F)cc(F)c3)c2)CN1C(=O)CN1Cc2ccccc2C1=O	2081852
O=C(NC[3H])[C@H]1[C@@H](c2cccc(-c3cccc(Cn4cccn4)c3)c2)CN1C(=O)CN1Cc2ccccc2C1=O	2081853
Cn1nnc2ccc(-c3cccc([C@H]4CN(C(=O)CN5Cc6ccccc6C5=O)[C@H]4C(=O)NC[3H])c3)cc21	2081854
CC(=O)c1cccc(-c2cccc([C@H]3CN(C(=O)CN4Cc5ccccc5C4=O)[C@H]3C(=O)NC[3H])c2)c1	2081855
O=C(O)CCc1ccc(-c2cccc([C@H]3CN(C(=O)CN4Cc5ccccc5C4=O)[C@H]3C(=O)NC[3H])c2)cc1	2081856
Nc1cccc(-c2cccc([C@H]3CN(C(=O)CN4Cc5ccccc5C4=O)[C@H]3C(=O)NC[3H])c2)c1	2081857
O=C(NC[3H])[C@H]1[C@@H](c2cccc(-c3ccc(Cl)c(Cl)c3)c2)CN1C(=O)CN1Cc2ccccc2C1=O	2081858
CCCCc1ccc(-c2cccc([C@H]3CN(C(=O)CN4Cc5ccccc5C4=O)[C@H]3C(=O)NC[3H])c2)cc1	2081859
O=C(NC[3H])[C@H]1[C@@H](c2cccc(-c3ccc4c(c3)OCO4)c2)CN1C(=O)CN1Cc2ccccc2C1=O	2081860
O=C(NC[3H])[C@H]1[C@@H](c2cccc(-c3ccc(-c4ccccc4)cc3)c2)CN1C(=O)CN1Cc2ccccc2C1=O	2081861
CC(C)(C)n1cc(-c2cccc([C@H]3CN(C(=O)CN4Cc5ccccc5C4=O)[C@H]3C(=O)NC[3H])c2)cn1	2081862
NS(=O)(=O)c1cccc(-c2cccc([C@H]3CN(C(=O)CN4Cc5ccccc5C4=O)[C@H]3C(=O)NC[3H])c2)c1	2081863
O=C(NC[3H])[C@H]1[C@@H](c2cccc(-c3cccc4c3OCCO4)c2)CN1C(=O)CN1Cc2ccccc2C1=O	2081864
COc1ccc(-c2cccc([C@H]3CN(C(=O)CN4Cc5ccccc5C4=O)[C@H]3C(=O)NC[3H])c2)cn1	2081865
COC(=O)CCc1cccc(-c2cccc([C@H]3CN(C(=O)CN4Cc5ccccc5C4=O)[C@H]3C(=O)NC[3H])c2)c1	2081866
O=C(NC[3H])[C@H]1[C@@H](c2cccc(-c3cnc4ccnn4c3)c2)CN1C(=O)CN1Cc2ccccc2C1=O	2081867
O=C(O)COc1cc(F)cc(-c2cccc([C@H]3CN(C(=O)CN4Cc5ccccc5C4=O)[C@H]3C(=O)NC[3H])c2)c1	2081868
O=C(NC[3H])[C@H]1[C@@H](c2cccc(-c3cc4ccccc4o3)c2)CN1C(=O)CN1Cc2ccccc2C1=O	2081869
O=C(NC[3H])[C@H]1[C@@H](c2cccc(C=CC3CCCCC3)c2)CN1C(=O)CN1Cc2ccccc2C1=O	2081870
O=C(NC[3H])[C@H]1[C@@H](c2cccc(C3=CCNCC3)c2)CN1C(=O)CN1Cc2ccccc2C1=O	2081871
CC1(C)Cc2cc(-c3cccc([C@H]4CN(C(=O)CN5Cc6ccccc6C5=O)[C@H]4C(=O)NC[3H])c3)ccc2O1	2081872
COc1ncccc1-c1cccc([C@H]2CN(C(=O)CN3Cc4ccccc4C3=O)[C@H]2C(=O)NC[3H])c1	2081873
COc1ccc(F)c(-c2cccc([C@H]3CN(C(=O)CN4Cc5ccccc5C4=O)[C@H]3C(=O)NC[3H])c2)c1	2081874
CS(=O)(=O)c1ccc(-c2cccc([C@H]3CN(C(=O)CN4Cc5ccccc5C4=O)[C@H]3C(=O)NC[3H])c2)cc1	2081875
O=C(NC[3H])[C@H]1[C@@H](c2cccc(-c3cncnc3)c2)CN1C(=O)CN1Cc2ccccc2C1=O	2081876
O=C1N=c2cc(C(=O)N3C[C@H](c4cccc(I)c4)[C@@H]3C(=O)NC[3H])cnc2=N1	2081877
COc1cc(OC)cc(-c2cccc([C@H]3CN(C(=O)c4cnc5c(c4)=NC(=O)N=5)[C@H]3C(=O)NC[3H])c2)c1	2081878
Cc1cccc(-c2cccc([C@H]3CN(C(=O)c4cnc5c(c4)=NC(=O)N=5)[C@H]3C(=O)NC[3H])c2)c1C	2081879
O=C1N=c2cc(C(=O)N3C[C@H](c4cccc(-c5cc(Cl)cc(Cl)c5)c4)[C@@H]3C(=O)NC[3H])cnc2=N1	2081880
O=C1N=c2cc(C(=O)N3C[C@H](c4cccc(-c5ccc6ccccc6c5)c4)[C@@H]3C(=O)NC[3H])cnc2=N1	2081881
O=C1N=c2cc(C(=O)N3C[C@H](c4cccc(-c5cc(F)c(F)c(F)c5)c4)[C@@H]3C(=O)NC[3H])cnc2=N1	2081882
Cc1ccc(-c2cccc([C@H]3CN(C(=O)c4cnc5c(c4)=NC(=O)N=5)[C@H]3C(=O)NC[3H])c2)c(F)c1	2081883
O=C1N=c2cc(C(=O)N3C[C@H](c4cccc(-c5ccc6cc[nH]c6c5)c4)[C@@H]3C(=O)NC[3H])cnc2=N1	2081884
COc1ccc(-c2cccc([C@H]3CN(C(=O)c4cnc5c(c4)=NC(=O)N=5)[C@H]3C(=O)NC[3H])c2)cc1C#N	2081885
O=C1N=c2cc(C(=O)N3C[C@H](c4cccc(-c5cc(F)cc(Cl)c5)c4)[C@@H]3C(=O)NC[3H])cnc2=N1	2081886
O=C1N=c2cc(C(=O)N3C[C@H](c4cccc(-c5ccc(C(F)(F)F)c(F)c5)c4)[C@@H]3C(=O)NC[3H])cnc2=N1	2081887
Cc1cc(F)ccc1-c1cccc([C@H]2CN(C(=O)c3cnc4c(c3)=NC(=O)N=4)[C@H]2C(=O)NC[3H])c1	2081888
CC(C)Cc1ccc(-c2cccc([C@H]3CN(C(=O)c4cnc5c(c4)=NC(=O)N=5)[C@H]3C(=O)NC[3H])c2)cc1	2081889
CC(C)c1cccc(-c2cccc([C@H]3CN(C(=O)c4cnc5c(c4)=NC(=O)N=5)[C@H]3C(=O)NC[3H])c2)c1	2081890
O=C1N=c2cc(C(=O)N3C[C@H](c4cccc(-c5cccc(CCO)c5)c4)[C@@H]3C(=O)NC[3H])cnc2=N1	2081891
Cc1cc(-c2cccc([C@H]3CN(C(=O)c4cnc5c(c4)=NC(=O)N=5)[C@H]3C(=O)NC[3H])c2)c(C)cc1F	2081892
COC(=O)Nc1ccc(-c2cccc([C@H]3CN(C(=O)c4cnc5c(c4)=NC(=O)N=5)[C@H]3C(=O)NC[3H])c2)cc1	2081893
N#Cc1ccc(-c2cccc([C@H]3CN(C(=O)c4cnc5c(c4)=NC(=O)N=5)[C@H]3C(=O)NC[3H])c2)cc1F	2081894
COc1ccc(C(C)C)cc1-c1cccc([C@H]2CN(C(=O)c3cnc4c(c3)=NC(=O)N=4)[C@H]2C(=O)NC[3H])c1	2081895
O=C1N=c2cc(C(=O)N3C[C@H](c4cccc(-c5cccc(OC(F)(F)F)c5)c4)[C@@H]3C(=O)NC[3H])cnc2=N1	2081896
Cn1c(=O)[nH]c2ccc(-c3cccc([C@H]4CN(Cc5ccc6c(c5)CCC6)[C@H]4C(=O)NC[3H])c3)cc21	2081897
Cc1ccc(Cl)cc1-c1cccc([C@H]2CN(Cc3ccc4c(c3)CCC4)[C@H]2C(=O)NC[3H])c1	2081898
COc1ccc(-c2cccc([C@H]3CN(Cc4ccc5c(c4)CCC5)[C@H]3C(=O)NC[3H])c2)cc1C	2081899
CCOc1ccccc1-c1cccc([C@H]2CN(Cc3ccc4c(c3)CCC4)[C@H]2C(=O)NC[3H])c1	2081900
CC(C)NC(=O)c1cccc(-c2cccc([C@H]3CN(Cc4ccc5c(c4)CCC5)[C@H]3C(=O)NC[3H])c2)c1	2081901
Cc1c(Cl)cccc1-c1cccc([C@H]2CN(Cc3ccc4c(c3)CCC4)[C@H]2C(=O)NC[3H])c1	2081902
Cc1ccc(F)cc1-c1cccc([C@H]2CN(Cc3ccc4c(c3)CCC4)[C@H]2C(=O)NC[3H])c1	2081903
CC(C)(C)[C@H]1CC=C(c2cccc([C@H]3CN(Cc4ccc5c(c4)CCC5)[C@H]3C(=O)NC[3H])c2)CC1	2081904
O=C(O)c1cc(-c2cccc([C@H]3CN(Cc4ccc5c(c4)CCC5)[C@H]3C(=O)NC[3H])c2)ccc1Cl	2081905
O=C(NC[3H])[C@H]1[C@@H](c2cccc(-c3cccc(CO)c3)c2)CN1Cc1ccc2c(c1)CCC2	2081906
O=C(O)c1cccc(-c2cccc([C@H]3CN(Cc4ccc5c(c4)CCC5)[C@H]3C(=O)NC[3H])c2)c1	2081907
COC(=O)c1ccc(-c2cccc([C@H]3CN(Cc4ccc5c(c4)CCC5)[C@H]3C(=O)NC[3H])c2)c(F)c1	2081908
O=C(NC[3H])[C@H]1[C@@H](c2cccc(-c3ccc(C4(CO)CC4)cc3)c2)CN1Cc1ccc2c(c1)CCC2	2081909
NC1(c2ccc(-c3cccc([C@H]4CN(Cc5ccc6c(c5)CCC6)[C@H]4C(=O)NC[3H])c3)cc2)CCCC1	2081910
O=C(NC[3H])[C@H]1[C@@H](c2cccc(-c3cnn(-c4ccncc4)c3)c2)CN1Cc1ccc2c(c1)CCC2	2081911
COC(=O)c1cc(-c2cccc([C@H]3CN(Cc4ccc5c(c4)CCC5)[C@H]3C(=O)NC[3H])c2)ccc1Cl	2081912
NS(=O)(=O)c1ccc(-c2cccc([C@H]3CN(Cc4ccc5c(c4)CCC5)[C@H]3C(=O)NC[3H])c2)cc1	2081913
COc1cc(F)c(F)cc1-c1cccc([C@H]2CN(Cc3ccc4c(c3)CCC4)[C@H]2C(=O)NC[3H])c1	2081914
COC(=O)c1ccc(-c2cccc([C@H]3CN(Cc4ccc5c(c4)CCC5)[C@H]3C(=O)NC[3H])c2)o1	2081915
O=C(NC[3H])[C@H]1[C@@H](c2cccc(-c3cnc4occc4c3)c2)CN1Cc1ccc2c(c1)CCC2	2081916
O=C(NC[3H])[C@H]1[C@@H](c2cccc(-c3ccc(F)c(Cl)c3)c2)CN1Cc1ccc2c(c1)CCC2	2081917
O=C(NC[3H])[C@H]1[C@@H](c2cccc(-c3ccc4c(c3)CCOC4)c2)CN1Cc1ccc2c(c1)CCC2	2081918
Cc1cccc(-c2cccc([C@H]3CN(Cc4ccc5c(c4)CCC5)[C@H]3C(=O)NC[3H])c2)c1	2081919
O=C(NC[3H])[C@H]1[C@@H](c2cccc(-c3cccc(-c4ccccc4)c3)c2)CN1Cc1ccc2c(c1)CCC2	2081920
O=C(NC[3H])[C@H]1[C@@H](c2cccc(-c3ccc(F)c(C(F)(F)F)c3)c2)CN1Cc1ccc2c(c1)CCC2	2081921
Nc1ncc(-c2cccc([C@H]3CN(Cc4ccc5c(c4)CCC5)[C@H]3C(=O)NC[3H])c2)cn1	2081922
O=C(O)Cc1cccc(-c2cccc([C@H]3CN(Cc4ccc5c(c4)CCC5)[C@H]3C(=O)NC[3H])c2)c1	2081923
CCOC(=O)c1ccc(-c2cccc([C@H]3CN(Cc4ccc5c(c4)CCC5)[C@H]3C(=O)NC[3H])c2)cc1F	2081924
O=C(NC[3H])[C@H]1[C@@H](c2cccc(-c3ccc4ccc(O)cc4c3)c2)CN1Cc1ccc2c(c1)CCC2	2081925
COc1ncc(-c2cccc([C@H]3CN(Cc4ccc5c(c4)CCC5)[C@H]3C(=O)NC[3H])c2)cn1	2081926
COc1ccc(-c2cccc([C@H]3CN(Cc4ccc5c(c4)CCC5)[C@H]3C(=O)NC[3H])c2)cc1OC(C)C	2081927
Cn1nccc1-c1cccc([C@H]2CN(Cc3ccc4c(c3)CCC4)[C@H]2C(=O)NC[3H])c1	2081928
COc1nc2ccccc2cc1CN1C[C@H](c2cccc(-c3ccc(C(C)=O)cc3)c2)[C@@H]1C(=O)NC[3H]	2081929
COC(=O)c1cc(F)cc(-c2cccc([C@H]3CN(Cc4cc5ccccc5nc4OC)[C@H]3C(=O)NC[3H])c2)c1	2081930
COc1nc2ccccc2cc1CN1C[C@H](c2cccc(-c3ccc4c(c3)CCC4)c2)[C@@H]1C(=O)NC[3H]	2081931
CNC(=O)Nc1ccc(-c2cccc([C@H]3CN(Cc4cc5ccccc5nc4OC)[C@H]3C(=O)NC[3H])c2)cc1	2081932
COc1nc2ccccc2cc1CN1C[C@H](c2cccc(-c3cc(C)c(OC)c(C)c3)c2)[C@@H]1C(=O)NC[3H]	2081933
COc1nc2ccccc2cc1CN1C[C@H](c2cccc(-c3cccc(CCC(=O)O)c3)c2)[C@@H]1C(=O)NC[3H]	2081934
COc1cc(-c2cccc([C@H]3CN(Cc4cc5ccccc5nc4OC)[C@H]3C(=O)NC[3H])c2)ccc1C	2081935
COc1nc2ccccc2cc1CN1C[C@H](c2cccc(-c3cccc4ccoc34)c2)[C@@H]1C(=O)NC[3H]	2081936
COc1nc2ccccc2cc1CN1C[C@H](c2cccc(-c3ccccc3CO)c2)[C@@H]1C(=O)NC[3H]	2081937
COc1nc2ccccc2cc1CN1C[C@H](c2cccc(-c3ccc(F)c(C)c3)c2)[C@@H]1C(=O)NC[3H]	2081938
COc1nc2ccccc2cc1CN1C[C@H](c2cccc(-c3ccc4nc(C)oc4c3)c2)[C@@H]1C(=O)NC[3H]	2081939
COc1nc2ccccc2cc1CN1C[C@H](c2cccc(-c3ccc(Oc4ccccc4)cc3)c2)[C@@H]1C(=O)NC[3H]	2081940
COc1nc2ccccc2cc1CN1C[C@H](c2cccc(-c3ccc4[nH]c(C)cc4c3)c2)[C@@H]1C(=O)NC[3H]	2081941
COc1ccc(C#N)cc1-c1cccc([C@H]2CN(Cc3cc4ccccc4nc3OC)[C@H]2C(=O)NC[3H])c1	2081942
COc1nc2ccccc2cc1CN1C[C@H](c2cccc(-c3cc(Cl)cnc3OC)c2)[C@@H]1C(=O)NC[3H]	2081943
COc1nc2ccccc2cc1CN1C[C@H](c2cccc(-c3ccc4c(c3)CCCO4)c2)[C@@H]1C(=O)NC[3H]	2081944
CCCNC(=O)c1cccc(-c2cccc([C@H]3CN(Cc4cc5ccccc5nc4OC)[C@H]3C(=O)NC[3H])c2)c1	2081945
COc1ccc(-c2cccc([C@H]3CN(Cc4cc5ccccc5nc4OC)[C@H]3C(=O)NC[3H])c2)cc1F	2081946
COc1nc2ccccc2cc1CN1C[C@H](c2cccc(-c3cccc(O)c3)c2)[C@@H]1C(=O)NC[3H]	2081947
COc1ccc(-c2cccc([C@H]3CN(Cc4cc5ccccc5nc4OC)[C@H]3C(=O)NC[3H])c2)cc1C(=O)O	2081948
COc1cc(CO)ccc1-c1cccc([C@H]2CN(Cc3cc4ccccc4nc3OC)[C@H]2C(=O)NC[3H])c1	2081949
COc1nc2ccccc2cc1CN1C[C@H](c2cccc(-c3ccc(CCN(C)C)cc3)c2)[C@@H]1C(=O)NC[3H]	2081950
COc1nc2ccccc2cc1CN1C[C@H](c2cccc(-c3cccc(COC(C)C)c3)c2)[C@@H]1C(=O)NC[3H]	2081951
COc1nc2ccccc2cc1CN1C[C@H](c2cccc(-c3ccc(C(N)=O)cc3)c2)[C@@H]1C(=O)NC[3H]	2081952
COc1nc2ccccc2cc1CN1C[C@H](c2cccc(-c3cccc(CN)c3)c2)[C@@H]1C(=O)NC[3H]	2081953
COc1nc2ccccc2cc1CN1C[C@H](c2cccc(-c3ccc(COC(C)(C)C)cc3)c2)[C@@H]1C(=O)NC[3H]	2081954
COc1nc2ccccc2cc1CN1C[C@H](c2cccc(-c3ccc(C)c(Cl)c3)c2)[C@@H]1C(=O)NC[3H]	2081955
COc1nc2ccccc2cc1CN1C[C@H](c2cccc(-c3ccc(F)nc3)c2)[C@@H]1C(=O)NC[3H]	2081956
COc1nc2ccccc2cc1CN1C[C@H](c2cccc(-c3ccccc3)c2)[C@@H]1C(=O)NC[3H]	2081957
COc1nc2ccccc2cc1CN1C[C@H](c2cccc(-c3ccc(Cl)c(F)c3)c2)[C@@H]1C(=O)NC[3H]	2081958
COc1nc2ccccc2cc1CN1C[C@H](c2cccc(-c3ccc(CO)cc3)c2)[C@@H]1C(=O)NC[3H]	2081959
COc1ccc(-c2cccc([C@H]3CN(Cc4cc5ccccc5nc4OC)[C@H]3C(=O)NC[3H])c2)cc1Cl	2081960
Cc1n[nH]c(Cl)c1CN1C[C@H](c2cccc(-c3ccc(CO)c(Cl)c3)c2)[C@@H]1C(=O)NC[3H].Cc1n[nH]c(-c2ccc(CO)c(Cl)c2)c1CN1C[C@H](c2cccc(I)c2)[C@@H]1C(=O)NC[3H]	2081961
CCc1ccccc1-c1cccc([C@H]2CN(Cc3c(C)n[nH]c3Cl)[C@H]2C(=O)NC[3H])c1.CCc1ccccc1-c1[nH]nc(C)c1CN1C[C@H](c2cccc(I)c2)[C@@H]1C(=O)NC[3H]	2081962
Cc1n[nH]c(Cl)c1CN1C[C@H](c2cccc(-c3cccc(F)c3)c2)[C@@H]1C(=O)NC[3H].Cc1n[nH]c(-c2cccc(F)c2)c1CN1C[C@H](c2cccc(I)c2)[C@@H]1C(=O)NC[3H]	2081963
Cc1cc(Cl)ccc1-c1cccc([C@H]2CN(Cc3c(C)n[nH]c3Cl)[C@H]2C(=O)NC[3H])c1.Cc1cc(Cl)ccc1-c1[nH]nc(C)c1CN1C[C@H](c2cccc(I)c2)[C@@H]1C(=O)NC[3H]	2081964
Cc1n[nH]c(Cl)c1CN1C[C@H](c2cccc(-c3ccc(Cl)cc3)c2)[C@@H]1C(=O)NC[3H].Cc1n[nH]c(-c2ccc(Cl)cc2)c1CN1C[C@H](c2cccc(I)c2)[C@@H]1C(=O)NC[3H]	2081965
Cc1n[nH]c(Cl)c1CN1C[C@H](c2cccc(-c3ccc4c(c3)CCC(=O)N4)c2)[C@@H]1C(=O)NC[3H].Cc1n[nH]c(-c2ccc3c(c2)CCC(=O)N3)c1CN1C[C@H](c2cccc(I)c2)[C@@H]1C(=O)NC[3H]	2081966
Cc1ccc(C(=O)O)cc1-c1cccc([C@H]2CN(Cc3c(C)n[nH]c3Cl)[C@H]2C(=O)NC[3H])c1.Cc1ccc(C(=O)O)cc1-c1[nH]nc(C)c1CN1C[C@H](c2cccc(I)c2)[C@@H]1C(=O)NC[3H]	2081967
Cc1n[nH]c(Cl)c1CN1C[C@H](c2cccc(-c3ccc(C(=O)O)c(Cl)c3)c2)[C@@H]1C(=O)NC[3H].Cc1n[nH]c(-c2ccc(C(=O)O)c(Cl)c2)c1CN1C[C@H](c2cccc(I)c2)[C@@H]1C(=O)NC[3H]	2081968
CCOc1cccc(-c2cccc([C@H]3CN(Cc4c(C)n[nH]c4Cl)[C@H]3C(=O)NC[3H])c2)c1.CCOc1cccc(-c2[nH]nc(C)c2CN2C[C@H](c3cccc(I)c3)[C@@H]2C(=O)NC[3H])c1	2081969
COc1cc(F)cc(-c2cccc([C@H]3CN(Cc4c(C)n[nH]c4Cl)[C@H]3C(=O)NC[3H])c2)c1.COc1cc(F)cc(-c2[nH]nc(C)c2CN2C[C@H](c3cccc(I)c3)[C@@H]2C(=O)NC[3H])c1	2081970
Cc1n[nH]c(Cl)c1CN1C[C@H](c2cccc(-c3cccc4c3CCO4)c2)[C@@H]1C(=O)NC[3H].Cc1n[nH]c(-c2cccc3c2CCO3)c1CN1C[C@H](c2cccc(I)c2)[C@@H]1C(=O)NC[3H]	2081971
COC(=O)c1cccc(-c2cccc([C@H]3CN(Cc4c(C)n[nH]c4Cl)[C@H]3C(=O)NC[3H])c2)c1.COC(=O)c1cccc(-c2[nH]nc(C)c2CN2C[C@H](c3cccc(I)c3)[C@@H]2C(=O)NC[3H])c1	2081972
Cc1n[nH]c(Cl)c1CN1C[C@H](c2cccc(-c3ccc(Cl)c(N)c3)c2)[C@@H]1C(=O)NC[3H].Cc1n[nH]c(-c2ccc(Cl)c(N)c2)c1CN1C[C@H](c2cccc(I)c2)[C@@H]1C(=O)NC[3H]	2081973
Cc1n[nH]c(Cl)c1CN1C[C@H](c2cccc(-c3ccc(C(=O)O)cc3F)c2)[C@@H]1C(=O)NC[3H].Cc1n[nH]c(-c2ccc(C(=O)O)cc2F)c1CN1C[C@H](c2cccc(I)c2)[C@@H]1C(=O)NC[3H]	2081974
Cc1n[nH]c(Cl)c1CN1C[C@H](c2cccc(-c3cccc4c3OCCCO4)c2)[C@@H]1C(=O)NC[3H].Cc1n[nH]c(-c2cccc3c2OCCCO3)c1CN1C[C@H](c2cccc(I)c2)[C@@H]1C(=O)NC[3H]	2081975
Cc1n[nH]c(Cl)c1CN1C[C@H](c2cccc(-c3ccc([C@@H]4CCC(=O)N4)cc3)c2)[C@@H]1C(=O)NC[3H].Cc1n[nH]c(-c2ccc([C@@H]3CCC(=O)N3)cc2)c1CN1C[C@H](c2cccc(I)c2)[C@@H]1C(=O)NC[3H]	2081976
Cc1n[nH]c(Cl)c1CN1C[C@H](c2cccc(-c3ccc4c(c3)CCCNC4=O)c2)[C@@H]1C(=O)NC[3H].Cc1n[nH]c(-c2ccc3c(c2)CCCNC3=O)c1CN1C[C@H](c2cccc(I)c2)[C@@H]1C(=O)NC[3H]	2081977
Cc1n[nH]c(Cl)c1CN1C[C@H](c2cccc(-c3ccc(C(C)(C)O)cc3F)c2)[C@@H]1C(=O)NC[3H].Cc1n[nH]c(-c2ccc(C(C)(C)O)cc2F)c1CN1C[C@H](c2cccc(I)c2)[C@@H]1C(=O)NC[3H]	2081978
Cc1n[nH]c(Cl)c1CN1C[C@H](c2cccc(-c3cc(F)cc(F)c3)c2)[C@@H]1C(=O)NC[3H].Cc1n[nH]c(-c2cc(F)cc(F)c2)c1CN1C[C@H](c2cccc(I)c2)[C@@H]1C(=O)NC[3H]	2081979
Cc1n[nH]c(Cl)c1CN1C[C@H](c2cccc(-c3ccc4nnn(C)c4c3)c2)[C@@H]1C(=O)NC[3H].Cc1n[nH]c(-c2ccc3nnn(C)c3c2)c1CN1C[C@H](c2cccc(I)c2)[C@@H]1C(=O)NC[3H]	2081980
CC(=O)c1cccc(-c2cccc([C@H]3CN(Cc4c(C)n[nH]c4Cl)[C@H]3C(=O)NC[3H])c2)c1.CC(=O)c1cccc(-c2[nH]nc(C)c2CN2C[C@H](c3cccc(I)c3)[C@@H]2C(=O)NC[3H])c1	2081981
Cc1n[nH]c(Cl)c1CN1C[C@H](c2cccc(-c3cccc(N)c3)c2)[C@@H]1C(=O)NC[3H].Cc1n[nH]c(-c2cccc(N)c2)c1CN1C[C@H](c2cccc(I)c2)[C@@H]1C(=O)NC[3H]	2081982
COC(=O)Cc1ccc(-c2cccc([C@H]3CN(Cc4cc(C(F)(F)F)[nH]n4)[C@H]3C(=O)NC[3H])c2)cc1	2081983
O=C(NC[3H])[C@H]1[C@@H](c2cccc(I)c2)CN1Cc1cc(C(F)(F)F)[nH]n1	2081984
CCCOc1ccc(-c2cccc([C@H]3CN(Cc4cc(C(F)(F)F)[nH]n4)[C@H]3C(=O)NC[3H])c2)cc1Cl	2081985
COc1ccc2cc(-c3cccc([C@H]4CN(Cc5cc(C(F)(F)F)[nH]n5)[C@H]4C(=O)NC[3H])c3)ccc2c1	2081986
COc1cccc(-c2cccc([C@H]3CN(Cc4cc(C(F)(F)F)[nH]n4)[C@H]3C(=O)NC[3H])c2)c1OC	2081987
CCN(CC)Cc1ccc(-c2cccc([C@H]3CN(Cc4cc(C(F)(F)F)[nH]n4)[C@H]3C(=O)NC[3H])c2)cc1	2081988
CCn1ccc(-c2cccc([C@H]3CN(Cc4cc(C(F)(F)F)[nH]n4)[C@H]3C(=O)NC[3H])c2)n1	2081989
O=C(NC[3H])[C@H]1[C@@H](c2cccc(-c3cccc4c3OCC4)c2)CN1Cc1cc(C(F)(F)F)[nH]n1	2081990
Nc1cc(-c2cccc([C@H]3CN(Cc4cc(C(F)(F)F)[nH]n4)[C@H]3C(=O)NC[3H])c2)ccc1F	2081991
CCOc1cc(F)ccc1-c1cccc([C@H]2CN(Cc3cc(C(F)(F)F)[nH]n3)[C@H]2C(=O)NC[3H])c1	2081992
Cn1c(=O)[nH]c2ccc(-c3cccc([C@H]4CN(Cc5cc(C(F)(F)F)[nH]n5)[C@H]4C(=O)NC[3H])c3)cc21	2081993
Cc1ccc(Cl)cc1-c1cccc([C@H]2CN(Cc3cc(C(F)(F)F)[nH]n3)[C@H]2C(=O)NC[3H])c1	2081994
COc1ccc(-c2cccc([C@H]3CN(Cc4cc(C(F)(F)F)[nH]n4)[C@H]3C(=O)NC[3H])c2)cc1C	2081995
CCOc1ccccc1-c1cccc([C@H]2CN(Cc3cc(C(F)(F)F)[nH]n3)[C@H]2C(=O)NC[3H])c1	2081996
CC(C)NC(=O)c1cccc(-c2cccc([C@H]3CN(Cc4cc(C(F)(F)F)[nH]n4)[C@H]3C(=O)NC[3H])c2)c1	2081997
Cc1c(Cl)cccc1-c1cccc([C@H]2CN(Cc3cc(C(F)(F)F)[nH]n3)[C@H]2C(=O)NC[3H])c1	2081998
Cc1ccc(F)cc1-c1cccc([C@H]2CN(Cc3cc(C(F)(F)F)[nH]n3)[C@H]2C(=O)NC[3H])c1	2081999
CC(C)(C)[C@H]1CC=C(c2cccc([C@H]3CN(Cc4cc(C(F)(F)F)[nH]n4)[C@H]3C(=O)NC[3H])c2)CC1	2082000
O=C(O)c1cc(-c2cccc([C@H]3CN(Cc4cc(C(F)(F)F)[nH]n4)[C@H]3C(=O)NC[3H])c2)ccc1Cl	2082001
O=C(O)c1ccc(-c2cccc([C@H]3CN(Cc4cc(C(F)(F)F)[nH]n4)[C@H]3C(=O)NC[3H])c2)cc1F	2082002
O=C(NC[3H])[C@H]1[C@@H](c2cccc(-c3cccc(CO)c3)c2)CN1Cc1cc(C(F)(F)F)[nH]n1	2082003
O=C(O)c1cccc(-c2cccc([C@H]3CN(Cc4cc(C(F)(F)F)[nH]n4)[C@H]3C(=O)NC[3H])c2)c1	2082004
O=C(NC[3H])[C@H]1[C@@H](c2cccc(-c3ccc(C4(CO)CC4)cc3)c2)CN1Cc1cc(C(F)(F)F)[nH]n1	2082005
O=C(NC[3H])[C@H]1[C@@H](c2cccc(-c3cccc(Cl)c3F)c2)CN1Cc1cc(C(F)(F)F)[nH]n1	2082006
NC1(c2ccc(-c3cccc([C@H]4CN(Cc5cc(C(F)(F)F)[nH]n5)[C@H]4C(=O)NC[3H])c3)cc2)CCCC1	2082007
O=C(NC[3H])[C@H]1[C@@H](c2cccc(-c3cnn(-c4ccncc4)c3)c2)CN1Cc1cc(C(F)(F)F)[nH]n1	2082008
NS(=O)(=O)c1ccc(-c2cccc([C@H]3CN(Cc4cc(C(F)(F)F)[nH]n4)[C@H]3C(=O)NC[3H])c2)cc1	2082009
COc1cc(F)c(F)cc1-c1cccc([C@H]2CN(Cc3cc(C(F)(F)F)[nH]n3)[C@H]2C(=O)NC[3H])c1	2082010
O=C(NC[3H])[C@H]1[C@@H](c2cccc(-c3cccc(O)c3F)c2)CN1Cc1cc(C(F)(F)F)[nH]n1	2082011
COC(=O)c1ccc(-c2cccc([C@H]3CN(Cc4cc(C(F)(F)F)[nH]n4)[C@H]3C(=O)NC[3H])c2)o1	2082012
O=C(NC[3H])[C@H]1[C@@H](c2cccc(-c3cnc4occc4c3)c2)CN1Cc1cc(C(F)(F)F)[nH]n1	2082013
O=C(NC[3H])[C@H]1[C@@H](c2cccc(-c3ccc4c(c3)CCOC4)c2)CN1Cc1cc(C(F)(F)F)[nH]n1	2082014
COc1ncccc1CN1C[C@H](c2cccc(-c3ccc(C)cc3)c2)[C@@H]1C(=O)NC[3H]	2082015
COc1ncccc1CN1C[C@H](c2cccc(-c3cccc(Cl)c3)c2)[C@@H]1C(=O)NC[3H]	2082016
COc1ncccc1CN1C[C@H](c2cccc(-c3cc(C)cc(C)c3)c2)[C@@H]1C(=O)NC[3H]	2082017
COc1cc(-c2cccc([C@H]3CN(Cc4cccnc4OC)[C@H]3C(=O)NC[3H])c2)cc(OC)c1OC	2082018
COc1ncccc1CN1C[C@H](c2cccc(-c3ccc(C(F)(F)F)cc3)c2)[C@@H]1C(=O)NC[3H]	2082019
CCc1cccc(-c2cccc([C@H]3CN(Cc4cccnc4OC)[C@H]3C(=O)NC[3H])c2)c1	2082020
COc1ncccc1CN1C[C@H](c2cccc(-c3cccc(Oc4ccccc4)c3)c2)[C@@H]1C(=O)NC[3H]	2082021
COc1ncccc1CN1C[C@H](c2cccc(-c3ccc([C@H](C)O)cc3)c2)[C@@H]1C(=O)NC[3H]	2082022
COc1ccc(C)cc1-c1cccc([C@H]2CN(Cc3cccnc3OC)[C@H]2C(=O)NC[3H])c1	2082023
COc1ncccc1CN1C[C@H](c2cccc(-c3ccc4c(c3)C[C@@H](C)O4)c2)[C@@H]1C(=O)NC[3H]	2082024
CCOc1ccc(-c2cccc([C@H]3CN(Cc4cccnc4OC)[C@H]3C(=O)NC[3H])c2)cc1C	2082025
CCCOc1cccc(-c2cccc([C@H]3CN(Cc4cccnc4OC)[C@H]3C(=O)NC[3H])c2)c1	2082026
COc1ncccc1CN1C[C@H](c2cccc(-c3cccc4c3CNC4=O)c2)[C@@H]1C(=O)NC[3H]	2082027
CNC(=O)c1ccc(-c2cccc([C@H]3CN(Cc4cccnc4OC)[C@H]3C(=O)NC[3H])c2)cc1C	2082028
COC(=O)c1cccc(-c2cccc([C@H]3CN(Cc4cccnc4OC)[C@H]3C(=O)NC[3H])c2)c1F	2082029
COc1ncccc1CN1C[C@H](c2cccc(-c3ccc(S(C)(=O)=O)cc3)c2)[C@@H]1C(=O)NC[3H]	2082030
COc1ncccc1CN1C[C@H](c2cccc(-c3cc(Cl)cc(C(=O)O)c3)c2)[C@@H]1C(=O)NC[3H]	2082031
COc1ncccc1CN1C[C@H](c2cccc(-c3ccc4nc(C)ccc4c3)c2)[C@@H]1C(=O)NC[3H]	2082032
COc1ncccc1CN1C[C@H](c2cccc(-c3ccc4c(c3)COC(=O)N4)c2)[C@@H]1C(=O)NC[3H]	2082033
CCOC(=O)c1cccc(-c2cccc([C@H]3CN(Cc4cccnc4OC)[C@H]3C(=O)NC[3H])c2)c1	2082034
COC(=O)c1cc(-c2cccc([C@H]3CN(Cc4cccnc4OC)[C@H]3C(=O)NC[3H])c2)ccc1O	2082035
CCN(CC)c1ncc(-c2cccc([C@H]3CN(Cc4cccnc4OC)[C@H]3C(=O)NC[3H])c2)cn1	2082036
CNC(=O)c1ccc(-c2cccc([C@H]3CN(Cc4cccnc4OC)[C@H]3C(=O)NC[3H])c2)cc1	2082037
CCNC(=O)c1ccc(-c2cccc([C@H]3CN(Cc4cccnc4OC)[C@H]3C(=O)NC[3H])c2)cc1	2082038
COc1ncccc1CN1C[C@H](c2cccc(-c3ccc(C4CC(=O)C4)cc3)c2)[C@@H]1C(=O)NC[3H]	2082039
COC(=O)c1cc(-c2cccc([C@H]3CN(Cc4cccnc4OC)[C@H]3C(=O)NC[3H])c2)ccc1C	2082040
COc1ncccc1CN1C[C@H](c2cccc(-c3cc(F)cc(C(F)(F)F)c3)c2)[C@@H]1C(=O)NC[3H]	2082041
COC(=O)c1cc(Cl)cc(-c2cccc([C@H]3CN(Cc4cccnc4OC)[C@H]3C(=O)NC[3H])c2)c1	2082042
COc1ncc(-c2cccc([C@H]3CN(Cc4cccnc4OC)[C@H]3C(=O)NC[3H])c2)cc1C	2082043
COc1ncccc1CN1C[C@H](c2cccc(-c3cccc4ccccc34)c2)[C@@H]1C(=O)NC[3H]	2082044
COc1cc(-c2cccc([C@H]3CN(Cc4cccnc4OC)[C@H]3C(=O)NC[3H])c2)ccc1Cl	2082045
COC(=O)Cc1ccc(-c2cccc([C@H]3CN(Cc4cccnc4OC)[C@H]3C(=O)NC[3H])c2)cc1	2082046
COc1ncccc1CN1C[C@H](c2cccc(I)c2)[C@@H]1C(=O)NC[3H]	2082047
CCCOc1ccc(-c2cccc([C@H]3CN(Cc4cccnc4OC)[C@H]3C(=O)NC[3H])c2)cc1Cl	2082048
COc1ncc(Cl)cc1-c1cccc([C@H]2CN(CCC(C)(C)OC)[C@H]2C(=O)NC[3H])c1	2082049
COC(C)(C)CCN1C[C@H](c2cccc(-c3ccc4c(c3)CCCO4)c2)[C@@H]1C(=O)NC[3H]	2082050
CCCNC(=O)c1cccc(-c2cccc([C@H]3CN(CCC(C)(C)OC)[C@H]3C(=O)NC[3H])c2)c1	2082051
COC(C)(C)CCN1C[C@H](c2cccc(-c3cc(C(N)=O)ccc3C)c2)[C@@H]1C(=O)NC[3H]	2082052
COc1ccc(-c2cccc([C@H]3CN(CCC(C)(C)OC)[C@H]3C(=O)NC[3H])c2)cc1F	2082053
COC(C)(C)CCN1C[C@H](c2cccc(-c3cccc(O)c3)c2)[C@@H]1C(=O)NC[3H]	2082054
COc1ccc(-c2cccc([C@H]3CN(CCC(C)(C)OC)[C@H]3C(=O)NC[3H])c2)cc1C(=O)O	2082055
COc1cc(CO)ccc1-c1cccc([C@H]2CN(CCC(C)(C)OC)[C@H]2C(=O)NC[3H])c1	2082056
COC(C)(C)CCN1C[C@H](c2cccc(-c3ccc4ccc(=O)[nH]c4c3)c2)[C@@H]1C(=O)NC[3H]	2082057
COC(C)(C)CCN1C[C@H](c2cccc(-c3ccc(CCN(C)C)cc3)c2)[C@@H]1C(=O)NC[3H]	2082058
COC(C)(C)CCN1C[C@H](c2cccc(-c3ccc(C(N)=O)cc3)c2)[C@@H]1C(=O)NC[3H]	2082059
COC(C)(C)CCN1C[C@H](c2cccc(-c3cccc(CN)c3)c2)[C@@H]1C(=O)NC[3H]	2082060
COC(C)(C)CCN1C[C@H](c2cccc(-c3ccnc(N(C)C)c3)c2)[C@@H]1C(=O)NC[3H]	2082061
COC(C)(C)CCN1C[C@H](c2cccc(-c3ccc(COC(C)(C)C)cc3)c2)[C@@H]1C(=O)NC[3H]	2082062
COC(C)(C)CCN1C[C@H](c2cccc(-c3ccc(C)c(Cl)c3)c2)[C@@H]1C(=O)NC[3H]	2082063
COC(C)(C)CCN1C[C@H](c2cccc(-c3ccccc3)c2)[C@@H]1C(=O)NC[3H]	2082064
COC(C)(C)CCN1C[C@H](c2cccc(-c3cccc(NC(C)=O)c3)c2)[C@@H]1C(=O)NC[3H]	2082065
COC(C)(C)CCN1C[C@H](c2cccc(-c3ccc(Cl)c(F)c3)c2)[C@@H]1C(=O)NC[3H]	2082066
COC(C)(C)CCN1C[C@H](c2cccc(-c3ccc(CO)cc3)c2)[C@@H]1C(=O)NC[3H]	2082067
COC(C)(C)CCN1C[C@H](c2cccc(-c3ccc(OC(C)C)c(C)c3)c2)[C@@H]1C(=O)NC[3H]	2082068
COC(C)(C)CCN1C[C@H](c2cccc(-c3ccc(C)cc3)c2)[C@@H]1C(=O)NC[3H]	2082069
COC(C)(C)CCN1C[C@H](c2cccc(-c3cccc(Cl)c3)c2)[C@@H]1C(=O)NC[3H]	2082070
COC(C)(C)CCN1C[C@H](c2cccc(-c3cc(C)cc(C)c3)c2)[C@@H]1C(=O)NC[3H]	2082071
COc1cc(-c2cccc([C@H]3CN(CCC(C)(C)OC)[C@H]3C(=O)NC[3H])c2)cc(OC)c1OC	2082072
COC(C)(C)CCN1C[C@H](c2cccc(-c3ccc(C(F)(F)F)cc3)c2)[C@@H]1C(=O)NC[3H]	2082073
CCc1cccc(-c2cccc([C@H]3CN(CCC(C)(C)OC)[C@H]3C(=O)NC[3H])c2)c1	2082074
COC(C)(C)CCN1C[C@H](c2cccc(-c3cccc(Oc4ccccc4)c3)c2)[C@@H]1C(=O)NC[3H]	2082075
COC(C)(C)CCN1C[C@H](c2cccc(-c3ccc([C@H](C)O)cc3)c2)[C@@H]1C(=O)NC[3H]	2082076
COc1ccc(C)cc1-c1cccc([C@H]2CN(CCC(C)(C)OC)[C@H]2C(=O)NC[3H])c1	2082077
COC(C)(C)CCN1C[C@H](c2cccc(-c3ccc4c(c3)C[C@@H](C)O4)c2)[C@@H]1C(=O)NC[3H]	2082078
CCOc1ccc(-c2cccc([C@H]3CN(CCC(C)(C)OC)[C@H]3C(=O)NC[3H])c2)cc1C	2082079
CCCOc1cccc(-c2cccc([C@H]3CN(CCC(C)(C)OC)[C@H]3C(=O)NC[3H])c2)c1	2082080
COC(C)(C)CCN1C[C@H](c2cccc(-c3cccc4c3CNC4=O)c2)[C@@H]1C(=O)NC[3H]	2082081
CNC(=O)c1ccc(-c2cccc([C@H]3CN(CCC(C)(C)OC)[C@H]3C(=O)NC[3H])c2)cc1C	2082082
O=C(NC[3H])[C@H]1[C@@H](c2cccc(-c3cc(F)c(F)c(F)c3)c2)CN1CC1CC1	2082083
Cc1ccc(-c2cccc([C@H]3CN(CC4CC4)[C@H]3C(=O)NC[3H])c2)c(F)c1	2082084
O=C(NC[3H])[C@H]1[C@@H](c2cccc(-c3ccc4cc[nH]c4c3)c2)CN1CC1CC1	2082085
O=C(NC[3H])[C@H]1[C@@H](c2cccc(-c3ccc4c(c3)OC(F)(F)O4)c2)CN1CC1CC1	2082086
COc1ccc(-c2cccc([C@H]3CN(CC4CC4)[C@H]3C(=O)NC[3H])c2)cc1C#N	2082087
O=C(NC[3H])[C@H]1[C@@H](c2cccc(-c3cc(F)cc(Cl)c3)c2)CN1CC1CC1	2082088
O=C(NC[3H])[C@H]1[C@@H](c2cccc(-c3ccc(C(F)(F)F)c(F)c3)c2)CN1CC1CC1	2082089
Cc1cc(F)ccc1-c1cccc([C@H]2CN(CC3CC3)[C@H]2C(=O)NC[3H])c1	2082090
O=C(O)c1ccc(-c2cccc([C@H]3CN(CC4CC4)[C@H]3C(=O)NC[3H])c2)c(Cl)c1	2082091
CC(C)Cc1ccc(-c2cccc([C@H]3CN(CC4CC4)[C@H]3C(=O)NC[3H])c2)cc1	2082092
CC(C)c1cccc(-c2cccc([C@H]3CN(CC4CC4)[C@H]3C(=O)NC[3H])c2)c1	2082093
O=C(NC[3H])[C@H]1[C@@H](c2cccc(-c3cccc(CCO)c3)c2)CN1CC1CC1	2082094
Cc1cc(-c2cccc([C@H]3CN(CC4CC4)[C@H]3C(=O)NC[3H])c2)c(C)cc1F	2082095
CCCc1ccc(-c2cccc([C@H]3CN(CC4CC4)[C@H]3C(=O)NC[3H])c2)cc1	2082096
COC(=O)Nc1ccc(-c2cccc([C@H]3CN(CC4CC4)[C@H]3C(=O)NC[3H])c2)cc1	2082097
N#Cc1ccc(-c2cccc([C@H]3CN(CC4CC4)[C@H]3C(=O)NC[3H])c2)cc1F	2082098
COc1ccc(C(C)C)cc1-c1cccc([C@H]2CN(CC3CC3)[C@H]2C(=O)NC[3H])c1	2082099
O=C(NC[3H])[C@H]1[C@@H](c2cccc(-c3cccc(OC(F)(F)F)c3)c2)CN1CC1CC1	2082100
COc1ccc(Cl)cc1-c1cccc([C@H]2CN(CC3CC3)[C@H]2C(=O)NC[3H])c1	2082101
O=C(NC[3H])[C@H]1[C@@H](c2cccc(-c3cc(CO)ccc3Cl)c2)CN1CC1CC1	2082102
CC(C)Oc1ccc(F)cc1-c1cccc([C@H]2CN(CC3CC3)[C@H]2C(=O)NC[3H])c1	2082103
O=C(NC[3H])[C@H]1[C@@H](c2cccc(-c3ccc(OC(F)(F)F)cc3)c2)CN1CC1CC1	2082104
COc1cc(C(=O)O)ccc1-c1cccc([C@H]2CN(CC3CC3)[C@H]2C(=O)NC[3H])c1	2082105
CN(C)Cc1cc(-c2cccc([C@H]3CN(CC4CC4)[C@H]3C(=O)NC[3H])c2)ccc1F	2082106
Cc1ccc(-c2cccc([C@H]3CN(CC4CC4)[C@H]3C(=O)NC[3H])c2)c(Cl)c1	2082107
CC(=O)c1ccc(-c2cccc([C@H]3CN(CC4CC4)[C@H]3C(=O)NC[3H])c2)cc1	2082108
O=C(NC[3H])[C@H]1[C@@H](c2cccc(-c3ccc4c(c3)CCC4)c2)CN1CC1CC1	2082109
CNC(=O)Nc1ccc(-c2cccc([C@H]3CN(CC4CC4)[C@H]3C(=O)NC[3H])c2)cc1	2082110
COc1c(C)cc(-c2cccc([C@H]3CN(CC4CC4)[C@H]3C(=O)NC[3H])c2)cc1C	2082111
O=C(O)CCc1cccc(-c2cccc([C@H]3CN(CC4CC4)[C@H]3C(=O)NC[3H])c2)c1	2082112
COc1cc(-c2cccc([C@H]3CN(CC4CC4)[C@H]3C(=O)NC[3H])c2)ccc1C	2082113
O=C(NC[3H])[C@H]1[C@@H](c2cccc(-c3ccccc3CO)c2)CN1CC1CC1	2082114
Cc1cc(-c2cccc([C@H]3CN(CC4CC4)[C@H]3C(=O)NC[3H])c2)ccc1F	2082115
Cc1nc2ccc(-c3cccc([C@H]4CN(CC5CC5)[C@H]4C(=O)NC[3H])c3)cc2o1	2082116
O=C(NC[3H])[C@H]1[C@@H](c2cccc(-c3ccc(Oc4ccccc4)cc3)c2)CN1CC1CC1	2082117
O=C(O)COc1cc(F)cc(-c2cccc([C@H]3CN(Cc4csnn4)[C@H]3C(=O)NC[3H])c2)c1	2082118
O=C(NC[3H])[C@H]1[C@@H](c2cccc(-c3cc4ccccc4o3)c2)CN1Cc1csnn1	2082119
O=C(NC[3H])[C@H]1[C@@H](c2cccc(C=CC3CCCCC3)c2)CN1Cc1csnn1	2082120
O=C(NC[3H])[C@H]1[C@@H](c2cccc(C3=CCNCC3)c2)CN1Cc1csnn1	2082121
CC1(C)Cc2cc(-c3cccc([C@H]4CN(Cc5csnn5)[C@H]4C(=O)NC[3H])c3)ccc2O1	2082122
COc1ncccc1-c1cccc([C@H]2CN(Cc3csnn3)[C@H]2C(=O)NC[3H])c1	2082123
COc1ccc(F)c(-c2cccc([C@H]3CN(Cc4csnn4)[C@H]3C(=O)NC[3H])c2)c1	2082124
CS(=O)(=O)c1ccc(-c2cccc([C@H]3CN(Cc4csnn4)[C@H]3C(=O)NC[3H])c2)cc1	2082125
O=C(NC[3H])[C@H]1[C@@H](c2cccc(-c3cncnc3)c2)CN1Cc1csnn1	2082126
NS(=O)(=O)c1cc(CN2C[C@H](c3cccc(I)c3)[C@@H]2C(=O)NC[3H])co1	2082127
COc1cc(OC)cc(-c2cccc([C@H]3CN(Cc4coc(S(N)(=O)=O)c4)[C@H]3C(=O)NC[3H])c2)c1	2082128
Cc1cccc(-c2cccc([C@H]3CN(Cc4coc(S(N)(=O)=O)c4)[C@H]3C(=O)NC[3H])c2)c1C	2082129
NS(=O)(=O)c1cc(CN2C[C@H](c3cccc(-c4cc(Cl)cc(Cl)c4)c3)[C@@H]2C(=O)NC[3H])co1	2082130
NS(=O)(=O)c1cc(CN2C[C@H](c3cccc(-c4ccc5ccccc5c4)c3)[C@@H]2C(=O)NC[3H])co1	2082131
NS(=O)(=O)c1cc(CN2C[C@H](c3cccc(-c4cc(F)c(F)c(F)c4)c3)[C@@H]2C(=O)NC[3H])co1	2082132
Cc1ccc(-c2cccc([C@H]3CN(Cc4coc(S(N)(=O)=O)c4)[C@H]3C(=O)NC[3H])c2)c(F)c1	2082133
NS(=O)(=O)c1cc(CN2C[C@H](c3cccc(-c4ccc5cc[nH]c5c4)c3)[C@@H]2C(=O)NC[3H])co1	2082134
NS(=O)(=O)c1cc(CN2C[C@H](c3cccc(-c4ccc5c(c4)OC(F)(F)O5)c3)[C@@H]2C(=O)NC[3H])co1	2082135
COc1ccc(-c2cccc([C@H]3CN(Cc4coc(S(N)(=O)=O)c4)[C@H]3C(=O)NC[3H])c2)cc1C#N	2082136
NS(=O)(=O)c1cc(CN2C[C@H](c3cccc(-c4cc(F)cc(Cl)c4)c3)[C@@H]2C(=O)NC[3H])co1	2082137
Cc1cc(F)ccc1-c1cccc([C@H]2CN(Cc3coc(S(N)(=O)=O)c3)[C@H]2C(=O)NC[3H])c1	2082138
NS(=O)(=O)c1cc(CN2C[C@H](c3cccc(-c4ccc(C(=O)O)cc4Cl)c3)[C@@H]2C(=O)NC[3H])co1	2082139
CC(C)Cc1ccc(-c2cccc([C@H]3CN(Cc4coc(S(N)(=O)=O)c4)[C@H]3C(=O)NC[3H])c2)cc1	2082140
CC(C)c1cccc(-c2cccc([C@H]3CN(Cc4coc(S(N)(=O)=O)c4)[C@H]3C(=O)NC[3H])c2)c1	2082141
NS(=O)(=O)c1cc(CN2C[C@H](c3cccc(-c4cccc(CCO)c4)c3)[C@@H]2C(=O)NC[3H])co1	2082142
CCCc1ccc(-c2cccc([C@H]3CN(Cc4coc(S(N)(=O)=O)c4)[C@H]3C(=O)NC[3H])c2)cc1	2082143
COC(=O)Nc1ccc(-c2cccc([C@H]3CN(Cc4coc(S(N)(=O)=O)c4)[C@H]3C(=O)NC[3H])c2)cc1	2082144
N#Cc1ccc(-c2cccc([C@H]3CN(Cc4coc(S(N)(=O)=O)c4)[C@H]3C(=O)NC[3H])c2)cc1F	2082145
COc1ccc(C(C)C)cc1-c1cccc([C@H]2CN(Cc3coc(S(N)(=O)=O)c3)[C@H]2C(=O)NC[3H])c1	2082146
COc1ccc(Cl)cc1-c1cccc([C@H]2CN(Cc3coc(S(N)(=O)=O)c3)[C@H]2C(=O)NC[3H])c1	2082147
NS(=O)(=O)c1cc(CN2C[C@H](c3cccc(-c4cc(CO)ccc4Cl)c3)[C@@H]2C(=O)NC[3H])co1	2082148
CC(C)Oc1ccc(F)cc1-c1cccc([C@H]2CN(Cc3coc(S(N)(=O)=O)c3)[C@H]2C(=O)NC[3H])c1	2082149
NS(=O)(=O)c1cc(CN2C[C@H](c3cccc(-c4ccc(OC(F)(F)F)cc4)c3)[C@@H]2C(=O)NC[3H])co1	2082150
Cn1nccc1-c1cccc([C@H]2CN(CCC(C)(C)C3CC3)[C@H]2C(=O)NC[3H])c1	2082151
COCCc1cccc(-c2cccc([C@H]3CN(CCC(C)(C)C4CC4)[C@H]3C(=O)NC[3H])c2)c1	2082152
CC(C)(CCN1C[C@H](c2cccc(-c3ccc(CO)c(Cl)c3)c2)[C@@H]1C(=O)NC[3H])C1CC1	2082153
CCOc1ncccc1-c1cccc([C@H]2CN(CCC(C)(C)C3CC3)[C@H]2C(=O)NC[3H])c1	2082154
CCc1ccccc1-c1cccc([C@H]2CN(CCC(C)(C)C3CC3)[C@H]2C(=O)NC[3H])c1	2082155
CN(C)c1ncc(-c2cccc([C@H]3CN(CCC(C)(C)C4CC4)[C@H]3C(=O)NC[3H])c2)cc1Cl	2082156
CC(C)(CCN1C[C@H](c2cccc(-c3cccc(F)c3)c2)[C@@H]1C(=O)NC[3H])C1CC1	2082157
Cc1cc(Cl)ccc1-c1cccc([C@H]2CN(CCC(C)(C)C3CC3)[C@H]2C(=O)NC[3H])c1	2082158
CC(C)(CCN1C[C@H](c2cccc(-c3ccc(Cl)cc3)c2)[C@@H]1C(=O)NC[3H])C1CC1	2082159
CC(C)(CCN1C[C@H](c2cccc(-c3ccc4c(c3)CCC(=O)N4)c2)[C@@H]1C(=O)NC[3H])C1CC1	2082160
Cc1ccc(C(=O)O)cc1-c1cccc([C@H]2CN(CCC(C)(C)C3CC3)[C@H]2C(=O)NC[3H])c1	2082161
CC(C)(CCN1C[C@H](c2cccc(-c3ccc(C(=O)O)c(Cl)c3)c2)[C@@H]1C(=O)NC[3H])C1CC1	2082162
CONC(=O)c1ccc(-c2cccc([C@H]3CN(CCC(C)(C)C4CC4)[C@H]3C(=O)NC[3H])c2)cc1	2082163
CCOc1cccc(-c2cccc([C@H]3CN(CCC(C)(C)C4CC4)[C@H]3C(=O)NC[3H])c2)c1	2082164
COc1cccc2cc(-c3cccc([C@H]4CN(CCC(C)(C)C5CC5)[C@H]4C(=O)NC[3H])c3)oc12	2082165
COc1cc(F)cc(-c2cccc([C@H]3CN(CCC(C)(C)C4CC4)[C@H]3C(=O)NC[3H])c2)c1	2082166
CC(C)Oc1ccc(-c2cccc([C@H]3CN(CCC(C)(C)C4CC4)[C@H]3C(=O)NC[3H])c2)cc1F	2082167
CC(C)(CCN1C[C@H](c2cccc(-c3cccc4c3CCO4)c2)[C@@H]1C(=O)NC[3H])C1CC1	2082168
CCNC(=O)c1cccc(-c2cccc([C@H]3CN(CCC(C)(C)C4CC4)[C@H]3C(=O)NC[3H])c2)c1	2082169
COC(=O)c1cccc(-c2cccc([C@H]3CN(CCC(C)(C)C4CC4)[C@H]3C(=O)NC[3H])c2)c1	2082170
CC(C)(CCN1C[C@H](c2cccc(-c3ccc(Cl)c(N)c3)c2)[C@@H]1C(=O)NC[3H])C1CC1	2082171
COc1cc(C(=O)O)cc(-c2cccc([C@H]3CN(CCC(C)(C)C4CC4)[C@H]3C(=O)NC[3H])c2)c1	2082172
CC(C)(CCN1C[C@H](c2cccc(-c3ccc(C(=O)O)cc3F)c2)[C@@H]1C(=O)NC[3H])C1CC1	2082173
CC(C)(CCN1C[C@H](c2cccc(-c3cccc4c3OCCCO4)c2)[C@@H]1C(=O)NC[3H])C1CC1	2082174
CC(C)(C)c1ccc(-c2cccc([C@H]3CN(CCC(C)(C)C4CC4)[C@H]3C(=O)NC[3H])c2)cc1	2082175
CC(C)(CCN1C[C@H](c2cccc(-c3ccc([C@@H]4CCC(=O)N4)cc3)c2)[C@@H]1C(=O)NC[3H])C1CC1	2082176
CC(C)(CCN1C[C@H](c2cccc(-c3ccc4c(c3)CCCNC4=O)c2)[C@@H]1C(=O)NC[3H])C1CC1	2082177
CC(C)c1nn(C)cc1-c1cccc([C@H]2CN(CCC(C)(C)C3CC3)[C@H]2C(=O)NC[3H])c1	2082178
CC(C)(O)c1ccc(-c2cccc([C@H]3CN(CCC(C)(C)C4CC4)[C@H]3C(=O)NC[3H])c2)c(F)c1	2082179
CCc1ccc(-c2cccc([C@H]3CN(CCC(C)(C)C4CC4)[C@H]3C(=O)NC[3H])c2)cc1	2082180
CC(C)(CCN1C[C@H](c2cccc(-c3cc(F)cc(F)c3)c2)[C@@H]1C(=O)NC[3H])C1CC1	2082181
COC(=O)c1cc(O)cc(-c2cccc([C@H]3CN(CCC(C)(C)C4CC4)[C@H]3C(=O)NC[3H])c2)c1	2082182
CC(C)(CCN1C[C@H](c2cccc(-c3cccc(Cn4cccn4)c3)c2)[C@@H]1C(=O)NC[3H])C1CC1	2082183
COc1ncc(-c2cccc([C@H]3CN(CC[C@@H](O)[C@H](O)[C@H](O)CO)[C@H]3C(=O)NC[3H])c2)cc1C	2082184
COC(=O)c1ccc(-c2cccc([C@H]3CN(CC[C@@H](O)[C@H](O)[C@H](O)CO)[C@H]3C(=O)NC[3H])c2)cc1F	2082185
O=C(NC[3H])[C@H]1[C@@H](c2cccc(-c3cccc4ccccc34)c2)CN1CC[C@@H](O)[C@H](O)[C@H](O)CO	2082186
COc1cc(-c2cccc([C@H]3CN(CC[C@@H](O)[C@H](O)[C@H](O)CO)[C@H]3C(=O)NC[3H])c2)ccc1Cl	2082187
O=C(NC[3H])[C@H]1[C@@H](c2cccc(I)c2)CN1CC[C@@H](O)[C@H](O)[C@H](O)CO	2082188
CCCOc1ccc(-c2cccc([C@H]3CN(CC[C@@H](O)[C@H](O)[C@H](O)CO)[C@H]3C(=O)NC[3H])c2)cc1Cl	2082189
COc1ccc2cc(-c3cccc([C@H]4CN(CC[C@@H](O)[C@H](O)[C@H](O)CO)[C@H]4C(=O)NC[3H])c3)ccc2c1	2082190
COc1cccc(-c2cccc([C@H]3CN(CC[C@@H](O)[C@H](O)[C@H](O)CO)[C@H]3C(=O)NC[3H])c2)c1OC	2082191
CCN(CC)Cc1ccc(-c2cccc([C@H]3CN(CC[C@@H](O)[C@H](O)[C@H](O)CO)[C@H]3C(=O)NC[3H])c2)cc1	2082192
CCn1ccc(-c2cccc([C@H]3CN(CC[C@@H](O)[C@H](O)[C@H](O)CO)[C@H]3C(=O)NC[3H])c2)n1	2082193
O=C(NC[3H])[C@H]1[C@@H](c2cccc(-c3cccc4c3OCC4)c2)CN1CC[C@@H](O)[C@H](O)[C@H](O)CO	2082194
Nc1cc(-c2cccc([C@H]3CN(CC[C@@H](O)[C@H](O)[C@H](O)CO)[C@H]3C(=O)NC[3H])c2)ccc1F	2082195
CCOc1cc(F)ccc1-c1cccc([C@H]2CN(CC[C@@H](O)[C@H](O)[C@H](O)CO)[C@H]2C(=O)NC[3H])c1	2082196
Cn1c(=O)[nH]c2ccc(-c3cccc([C@H]4CN(CC[C@@H](O)[C@H](O)[C@H](O)CO)[C@H]4C(=O)NC[3H])c3)cc21	2082197
Cc1ccc(Cl)cc1-c1cccc([C@H]2CN(CC[C@@H](O)[C@H](O)[C@H](O)CO)[C@H]2C(=O)NC[3H])c1	2082198
COc1ccc(-c2cccc([C@H]3CN(CC[C@@H](O)[C@H](O)[C@H](O)CO)[C@H]3C(=O)NC[3H])c2)cc1C	2082199
CCOc1ccccc1-c1cccc([C@H]2CN(CC[C@@H](O)[C@H](O)[C@H](O)CO)[C@H]2C(=O)NC[3H])c1	2082200
CC(C)NC(=O)c1cccc(-c2cccc([C@H]3CN(CC[C@@H](O)[C@H](O)[C@H](O)CO)[C@H]3C(=O)NC[3H])c2)c1	2082201
Cc1c(Cl)cccc1-c1cccc([C@H]2CN(CC[C@@H](O)[C@H](O)[C@H](O)CO)[C@H]2C(=O)NC[3H])c1	2082202
Cc1ccc(F)cc1-c1cccc([C@H]2CN(CC[C@@H](O)[C@H](O)[C@H](O)CO)[C@H]2C(=O)NC[3H])c1	2082203
CC(C)(C)[C@H]1CC=C(c2cccc([C@H]3CN(CC[C@@H](O)[C@H](O)[C@H](O)CO)[C@H]3C(=O)NC[3H])c2)CC1	2082204
O=C(O)c1cc(-c2cccc([C@H]3CN(CC[C@@H](O)[C@H](O)[C@H](O)CO)[C@H]3C(=O)NC[3H])c2)ccc1Cl	2082205
O=C(O)c1ccc(-c2cccc([C@H]3CN(CC[C@@H](O)[C@H](O)[C@H](O)CO)[C@H]3C(=O)NC[3H])c2)cc1F	2082206
O=C(NC[3H])[C@H]1[C@@H](c2cccc(-c3cccc(CO)c3)c2)CN1CC[C@@H](O)[C@H](O)[C@H](O)CO	2082207
O=C(O)c1cccc(-c2cccc([C@H]3CN(CC[C@@H](O)[C@H](O)[C@H](O)CO)[C@H]3C(=O)NC[3H])c2)c1	2082208
O=C(NC[3H])[C@H]1[C@@H](c2cccc(-c3ccc(C4(CO)CC4)cc3)c2)CN1CC[C@@H](O)[C@H](O)[C@H](O)CO	2082209
O=C(NC[3H])[C@H]1[C@@H](c2cccc(-c3cccc(Cl)c3F)c2)CN1CC[C@@H](O)[C@H](O)[C@H](O)CO	2082210
NC1(c2ccc(-c3cccc([C@H]4CN(CC[C@@H](O)[C@H](O)[C@H](O)CO)[C@H]4C(=O)NC[3H])c3)cc2)CCCC1	2082211
O=C(NC[3H])[C@H]1[C@@H](c2cccc(-c3cnn(-c4ccncc4)c3)c2)CN1CC[C@@H](O)[C@H](O)[C@H](O)CO	2082212
COC(=O)c1cc(-c2cccc([C@H]3CN(CC[C@@H](O)[C@H](O)[C@H](O)CO)[C@H]3C(=O)NC[3H])c2)ccc1Cl	2082213
COc1cc(F)c(F)cc1-c1cccc([C@H]2CN(CC[C@@H](O)[C@H](O)[C@H](O)CO)[C@H]2C(=O)NC[3H])c1	2082214
Cc1nc2ccc(-c3cccc([C@H]4CN(Cc5cn(C)nc5-c5cccnc5)[C@H]4C(=O)NC[3H])c3)cc2o1	2082215
Cn1cc(CN2C[C@H](c3cccc(-c4ccc(Oc5ccccc5)cc4)c3)[C@@H]2C(=O)NC[3H])c(-c2cccnc2)n1	2082216
Cc1cc2cc(-c3cccc([C@H]4CN(Cc5cn(C)nc5-c5cccnc5)[C@H]4C(=O)NC[3H])c3)ccc2[nH]1	2082217
COc1ccc(C#N)cc1-c1cccc([C@H]2CN(Cc3cn(C)nc3-c3cccnc3)[C@H]2C(=O)NC[3H])c1	2082218
COc1ncc(Cl)cc1-c1cccc([C@H]2CN(Cc3cn(C)nc3-c3cccnc3)[C@H]2C(=O)NC[3H])c1	2082219
Cn1cc(CN2C[C@H](c3cccc(-c4ccc5c(c4)CCCO5)c3)[C@@H]2C(=O)NC[3H])c(-c2cccnc2)n1	2082220
CCCNC(=O)c1cccc(-c2cccc([C@H]3CN(Cc4cn(C)nc4-c4cccnc4)[C@H]3C(=O)NC[3H])c2)c1	2082221
Cc1ccc(C(N)=O)cc1-c1cccc([C@H]2CN(Cc3cn(C)nc3-c3cccnc3)[C@H]2C(=O)NC[3H])c1	2082222
COc1ccc(-c2cccc([C@H]3CN(Cc4cn(C)nc4-c4cccnc4)[C@H]3C(=O)NC[3H])c2)cc1F	2082223
Cn1cc(CN2C[C@H](c3cccc(-c4cccc(O)c4)c3)[C@@H]2C(=O)NC[3H])c(-c2cccnc2)n1	2082224
COc1ccc(-c2cccc([C@H]3CN(Cc4cn(C)nc4-c4cccnc4)[C@H]3C(=O)NC[3H])c2)cc1C(=O)O	2082225
COc1cc(CO)ccc1-c1cccc([C@H]2CN(Cc3cn(C)nc3-c3cccnc3)[C@H]2C(=O)NC[3H])c1	2082226
Cn1cc(CN2C[C@H](c3cccc(-c4ccc5ccc(=O)[nH]c5c4)c3)[C@@H]2C(=O)NC[3H])c(-c2cccnc2)n1	2082227
CN(C)CCc1ccc(-c2cccc([C@H]3CN(Cc4cn(C)nc4-c4cccnc4)[C@H]3C(=O)NC[3H])c2)cc1	2082228
CC(C)OCc1cccc(-c2cccc([C@H]3CN(Cc4cn(C)nc4-c4cccnc4)[C@H]3C(=O)NC[3H])c2)c1	2082229
Cn1cc(CN2C[C@H](c3cccc(-c4cccc(CN)c4)c3)[C@@H]2C(=O)NC[3H])c(-c2cccnc2)n1	2082230
CN(C)c1cc(-c2cccc([C@H]3CN(Cc4cn(C)nc4-c4cccnc4)[C@H]3C(=O)NC[3H])c2)ccn1	2082231
Cn1cc(CN2C[C@H](c3cccc(-c4ccc(COC(C)(C)C)cc4)c3)[C@@H]2C(=O)NC[3H])c(-c2cccnc2)n1	2082232
Cc1ccc(-c2cccc([C@H]3CN(Cc4cn(C)nc4-c4cccnc4)[C@H]3C(=O)NC[3H])c2)cc1Cl	2082233
Cn1cc(CN2C[C@H](c3cccc(-c4ccccc4)c3)[C@@H]2C(=O)NC[3H])c(-c2cccnc2)n1	2082234
CC(=O)Nc1cccc(-c2cccc([C@H]3CN(Cc4cn(C)nc4-c4cccnc4)[C@H]3C(=O)NC[3H])c2)c1	2082235
Cn1cc(CN2C[C@H](c3cccc(-c4ccc(Cl)c(F)c4)c3)[C@@H]2C(=O)NC[3H])c(-c2cccnc2)n1	2082236
Cn1cc(CN2C[C@H](c3cccc(-c4ccc(CO)cc4)c3)[C@@H]2C(=O)NC[3H])c(-c2cccnc2)n1	2082237
Cc1cc(-c2cccc([C@H]3CN(Cc4cn(C)nc4-c4cccnc4)[C@H]3C(=O)NC[3H])c2)ccc1OC(C)C	2082238
Cc1ccc(-c2cccc([C@H]3CN(Cc4cn(C)nc4-c4cccnc4)[C@H]3C(=O)NC[3H])c2)cc1	2082239
Cn1cc(CN2C[C@H](c3cccc(-c4cccc(Cl)c4)c3)[C@@H]2C(=O)NC[3H])c(-c2cccnc2)n1	2082240
Cc1cc(C)cc(-c2cccc([C@H]3CN(Cc4cn(C)nc4-c4cccnc4)[C@H]3C(=O)NC[3H])c2)c1	2082241
COc1cc(-c2cccc([C@H]3CN(Cc4cn(C)nc4-c4cccnc4)[C@H]3C(=O)NC[3H])c2)cc(OC)c1OC	2082242
Cn1cc(CN2C[C@H](c3cccc(-c4ccc(C(F)(F)F)cc4)c3)[C@@H]2C(=O)NC[3H])c(-c2cccnc2)n1	2082243
CCc1cccc(-c2cccc([C@H]3CN(Cc4cn(C)nc4-c4cccnc4)[C@H]3C(=O)NC[3H])c2)c1	2082244
Cn1cc(CN2C[C@H](c3cccc(-c4cccc(Oc5ccccc5)c4)c3)[C@@H]2C(=O)NC[3H])c(-c2cccnc2)n1	2082245
C[C@H](O)c1ccc(-c2cccc([C@H]3CN(Cc4cn(C)nc4-c4cccnc4)[C@H]3C(=O)NC[3H])c2)cc1	2082246
COc1cncc(CCCN2C[C@H](c3cccc(-c4cc5ccccc5o4)c3)[C@@H]2C(=O)NC[3H])c1	2082247
COc1cncc(CCCN2C[C@H](c3cccc(C=CC4CCCCC4)c3)[C@@H]2C(=O)NC[3H])c1	2082248
COc1cncc(CCCN2C[C@H](c3cccc(C4=CCNCC4)c3)[C@@H]2C(=O)NC[3H])c1	2082249
COc1cncc(CCCN2C[C@H](c3cccc(-c4ccc5c(c4)CC(C)(C)O5)c3)[C@@H]2C(=O)NC[3H])c1	2082250
COc1cncc(CCCN2C[C@H](c3cccc(-c4cccnc4OC)c3)[C@@H]2C(=O)NC[3H])c1	2082251
COc1cncc(CCCN2C[C@H](c3cccc(-c4cc(OC)ccc4F)c3)[C@@H]2C(=O)NC[3H])c1	2082252
COc1cncc(CCCN2C[C@H](c3cccc(-c4ccc(S(C)(=O)=O)cc4)c3)[C@@H]2C(=O)NC[3H])c1	2082253
COc1cncc(CCCN2C[C@H](c3cccc(-c4cncnc4)c3)[C@@H]2C(=O)NC[3H])c1	2082254
C#Cc1cccc(CN2C[C@H](c3cccc(I)c3)[C@@H]2C(=O)NC[3H])c1	2082255
C#Cc1cccc(CN2C[C@H](c3cccc(-c4cc(OC)cc(OC)c4)c3)[C@@H]2C(=O)NC[3H])c1	2082256
C#Cc1cccc(CN2C[C@H](c3cccc(-c4cccc(C)c4C)c3)[C@@H]2C(=O)NC[3H])c1	2082257
C#Cc1cccc(CN2C[C@H](c3cccc(-c4cc(Cl)cc(Cl)c4)c3)[C@@H]2C(=O)NC[3H])c1	2082258
C#Cc1cccc(CN2C[C@H](c3cccc(-c4ccc5ccccc5c4)c3)[C@@H]2C(=O)NC[3H])c1	2082259
C#Cc1cccc(CN2C[C@H](c3cccc(-c4cc(F)c(F)c(F)c4)c3)[C@@H]2C(=O)NC[3H])c1	2082260
C#Cc1cccc(CN2C[C@H](c3cccc(-c4ccc(C)cc4F)c3)[C@@H]2C(=O)NC[3H])c1	2082261
C#Cc1cccc(CN2C[C@H](c3cccc(-c4ccc5cc[nH]c5c4)c3)[C@@H]2C(=O)NC[3H])c1	2082262
C#Cc1cccc(CN2C[C@H](c3cccc(-c4ccc5c(c4)OC(F)(F)O5)c3)[C@@H]2C(=O)NC[3H])c1	2082263
C#Cc1cccc(CN2C[C@H](c3cccc(-c4ccc(OC)c(C#N)c4)c3)[C@@H]2C(=O)NC[3H])c1	2082264
C#Cc1cccc(CN2C[C@H](c3cccc(-c4ccc(C(F)(F)F)c(F)c4)c3)[C@@H]2C(=O)NC[3H])c1	2082265
C#Cc1cccc(CN2C[C@H](c3cccc(-c4ccc(F)cc4C)c3)[C@@H]2C(=O)NC[3H])c1	2082266
C#Cc1cccc(CN2C[C@H](c3cccc(-c4ccc(C(=O)O)cc4Cl)c3)[C@@H]2C(=O)NC[3H])c1	2082267
C#Cc1cccc(CN2C[C@H](c3cccc(-c4ccc(CC(C)C)cc4)c3)[C@@H]2C(=O)NC[3H])c1	2082268
C#Cc1cccc(CN2C[C@H](c3cccc(-c4cccc(CCO)c4)c3)[C@@H]2C(=O)NC[3H])c1	2082269
C#Cc1cccc(CN2C[C@H](c3cccc(-c4cc(C)c(F)cc4C)c3)[C@@H]2C(=O)NC[3H])c1	2082270
C#Cc1cccc(CN2C[C@H](c3cccc(-c4ccc(CCC)cc4)c3)[C@@H]2C(=O)NC[3H])c1	2082271
C#Cc1cccc(CN2C[C@H](c3cccc(-c4ccc(NC(=O)OC)cc4)c3)[C@@H]2C(=O)NC[3H])c1	2082272
C#Cc1cccc(CN2C[C@H](c3cccc(-c4cc(C(C)C)ccc4OC)c3)[C@@H]2C(=O)NC[3H])c1	2082273
C#Cc1cccc(CN2C[C@H](c3cccc(-c4cccc(OC(F)(F)F)c4)c3)[C@@H]2C(=O)NC[3H])c1	2082274
C#Cc1cccc(CN2C[C@H](c3cccc(-c4cc(Cl)ccc4OC)c3)[C@@H]2C(=O)NC[3H])c1	2082275
C#Cc1cccc(CN2C[C@H](c3cccc(-c4cc(CO)ccc4Cl)c3)[C@@H]2C(=O)NC[3H])c1	2082276
C#Cc1cccc(CN2C[C@H](c3cccc(-c4ccc(OC(F)(F)F)cc4)c3)[C@@H]2C(=O)NC[3H])c1	2082277
C#Cc1cccc(CN2C[C@H](c3cccc(-c4cnc(OC)c(Cl)c4)c3)[C@@H]2C(=O)NC[3H])c1	2082278
C#Cc1cccc(CN2C[C@H](c3cccc(-c4ccc(C(=O)O)cc4OC)c3)[C@@H]2C(=O)NC[3H])c1	2082279
COCCc1cccc(-c2cccc([C@H]3CN(Cc4ccc(S(C)=O)cc4)[C@H]3C(=O)NC[3H])c2)c1	2082280
Cc1ccc(OC(C)C)c(-c2cccc([C@H]3CN(Cc4ccc(S(C)=O)cc4)[C@H]3C(=O)NC[3H])c2)c1	2082281
CS(=O)c1ccc(CN2C[C@H](c3cccc(-c4ccc(CO)c(Cl)c4)c3)[C@@H]2C(=O)NC[3H])cc1	2082282
CCOc1ncccc1-c1cccc([C@H]2CN(Cc3ccc(S(C)=O)cc3)[C@H]2C(=O)NC[3H])c1	2082283
CCc1ccccc1-c1cccc([C@H]2CN(Cc3ccc(S(C)=O)cc3)[C@H]2C(=O)NC[3H])c1	2082284
CN(C)c1ncc(-c2cccc([C@H]3CN(Cc4ccc(S(C)=O)cc4)[C@H]3C(=O)NC[3H])c2)cc1Cl	2082285
CS(=O)c1ccc(CN2C[C@H](c3cccc(-c4cccc(F)c4)c3)[C@@H]2C(=O)NC[3H])cc1	2082286
Cc1cc(Cl)ccc1-c1cccc([C@H]2CN(Cc3ccc(S(C)=O)cc3)[C@H]2C(=O)NC[3H])c1	2082287
CS(=O)c1ccc(CN2C[C@H](c3cccc(-c4ccc(Cl)cc4)c3)[C@@H]2C(=O)NC[3H])cc1	2082288
CS(=O)c1ccc(CN2C[C@H](c3cccc(-c4ccc5c(c4)CCC(=O)N5)c3)[C@@H]2C(=O)NC[3H])cc1	2082289
Cc1ccc(C(=O)O)cc1-c1cccc([C@H]2CN(Cc3ccc(S(C)=O)cc3)[C@H]2C(=O)NC[3H])c1	2082290
CS(=O)c1ccc(CN2C[C@H](c3cccc(-c4ccc(C(=O)O)c(Cl)c4)c3)[C@@H]2C(=O)NC[3H])cc1	2082291
CONC(=O)c1ccc(-c2cccc([C@H]3CN(Cc4ccc(S(C)=O)cc4)[C@H]3C(=O)NC[3H])c2)cc1	2082292
CCOc1cccc(-c2cccc([C@H]3CN(Cc4ccc(S(C)=O)cc4)[C@H]3C(=O)NC[3H])c2)c1	2082293
COc1cccc2cc(-c3cccc([C@H]4CN(Cc5ccc(S(C)=O)cc5)[C@H]4C(=O)NC[3H])c3)oc12	2082294
COc1cc(F)cc(-c2cccc([C@H]3CN(Cc4ccc(S(C)=O)cc4)[C@H]3C(=O)NC[3H])c2)c1	2082295
CC(C)Oc1ccc(-c2cccc([C@H]3CN(Cc4ccc(S(C)=O)cc4)[C@H]3C(=O)NC[3H])c2)cc1F	2082296
CS(=O)c1ccc(CN2C[C@H](c3cccc(-c4cccc5c4CCO5)c3)[C@@H]2C(=O)NC[3H])cc1	2082297
CCNC(=O)c1cccc(-c2cccc([C@H]3CN(Cc4ccc(S(C)=O)cc4)[C@H]3C(=O)NC[3H])c2)c1	2082298
COC(=O)c1cccc(-c2cccc([C@H]3CN(Cc4ccc(S(C)=O)cc4)[C@H]3C(=O)NC[3H])c2)c1	2082299
CS(=O)c1ccc(CN2C[C@H](c3cccc(-c4ccc(Cl)c(N)c4)c3)[C@@H]2C(=O)NC[3H])cc1	2082300
COc1cc(C(=O)O)cc(-c2cccc([C@H]3CN(Cc4ccc(S(C)=O)cc4)[C@H]3C(=O)NC[3H])c2)c1	2082301
CS(=O)c1ccc(CN2C[C@H](c3cccc(-c4ccc(C(=O)O)cc4F)c3)[C@@H]2C(=O)NC[3H])cc1	2082302
Cc1cc(-c2cccc([C@H]3CN(Cc4ccc(S(C)=O)cc4)[C@H]3C(=O)NC[3H])c2)ccc1Cl	2082303
CS(=O)c1ccc(CN2C[C@H](c3cccc(-c4cccc5c4OCCCO5)c3)[C@@H]2C(=O)NC[3H])cc1	2082304
CS(=O)c1ccc(CN2C[C@H](c3cccc(-c4ccc5c(c4)CCCNC5=O)c3)[C@@H]2C(=O)NC[3H])cc1	2082305
CC(C)c1nn(C)cc1-c1cccc([C@H]2CN(Cc3ccc(S(C)=O)cc3)[C@H]2C(=O)NC[3H])c1	2082306
CS(=O)c1ccc(CN2C[C@H](c3cccc(-c4ccc(C(C)(C)O)cc4F)c3)[C@@H]2C(=O)NC[3H])cc1	2082307
CCc1ccc(-c2cccc([C@H]3CN(Cc4ccc(S(C)=O)cc4)[C@H]3C(=O)NC[3H])c2)cc1	2082308
CS(=O)c1ccc(CN2C[C@H](c3cccc(-c4cc(F)cc(F)c4)c3)[C@@H]2C(=O)NC[3H])cc1	2082309
COC(=O)c1cc(O)cc(-c2cccc([C@H]3CN(Cc4ccc(S(C)=O)cc4)[C@H]3C(=O)NC[3H])c2)c1	2082310
Cn1nnc2ccc(-c3cccc([C@H]4CN(Cc5ccc(S(C)=O)cc5)[C@H]4C(=O)NC[3H])c3)cc21	2082311
CC(=O)c1cccc(-c2cccc([C@H]3CN(Cc4ccc(S(C)=O)cc4)[C@H]3C(=O)NC[3H])c2)c1	2082312
CCN(CC)c1ncc(-c2cccc([C@H]3CN(C(=O)C#Cc4ccc5c(c4)OCO5)[C@H]3C(=O)NC[3H])c2)cn1	2082313
CCNC(=O)c1ccc(-c2cccc([C@H]3CN(C(=O)C#Cc4ccc5c(c4)OCO5)[C@H]3C(=O)NC[3H])c2)cc1	2082314
O=C(NC1CC1)c1cccc(-c2cccc([C@H]3CN(C(=O)C#Cc4ccc5c(c4)OCO5)[C@H]3C(=O)NC[3H])c2)c1	2082315
O=C1CC(c2ccc(-c3cccc([C@H]4CN(C(=O)C#Cc5ccc6c(c5)OCO6)[C@H]4C(=O)NC[3H])c3)cc2)C1	2082316
COC(=O)c1cc(-c2cccc([C@H]3CN(C(=O)C#Cc4ccc5c(c4)OCO5)[C@H]3C(=O)NC[3H])c2)ccc1C	2082317
COC(=O)c1cc(Cl)cc(-c2cccc([C@H]3CN(C(=O)C#Cc4ccc5c(c4)OCO5)[C@H]3C(=O)NC[3H])c2)c1	2082318
COc1ncc(-c2cccc([C@H]3CN(C(=O)C#Cc4ccc5c(c4)OCO5)[C@H]3C(=O)NC[3H])c2)cc1C	2082319
COC(=O)c1ccc(-c2cccc([C@H]3CN(C(=O)C#Cc4ccc5c(c4)OCO5)[C@H]3C(=O)NC[3H])c2)cc1F	2082320
O=C(NC[3H])[C@H]1[C@@H](c2cccc(-c3cccc4ccccc34)c2)CN1C(=O)C#Cc1ccc2c(c1)OCO2	2082321
COc1cc(-c2cccc([C@H]3CN(C(=O)C#Cc4ccc5c(c4)OCO5)[C@H]3C(=O)NC[3H])c2)ccc1Cl	2082322
O=C(NC[3H])[C@H]1[C@@H](c2cccc(I)c2)CN1C(=O)C#Cc1ccc2c(c1)OCO2	2082323
CCCOc1ccc(-c2cccc([C@H]3CN(C(=O)C#Cc4ccc5c(c4)OCO5)[C@H]3C(=O)NC[3H])c2)cc1Cl	2082324
COc1ccc2cc(-c3cccc([C@H]4CN(C(=O)C#Cc5ccc6c(c5)OCO6)[C@H]4C(=O)NC[3H])c3)ccc2c1	2082325
COc1cccc(-c2cccc([C@H]3CN(C(=O)C#Cc4ccc5c(c4)OCO5)[C@H]3C(=O)NC[3H])c2)c1OC	2082326
CCN(CC)Cc1ccc(-c2cccc([C@H]3CN(C(=O)C#Cc4ccc5c(c4)OCO5)[C@H]3C(=O)NC[3H])c2)cc1	2082327
CCn1ccc(-c2cccc([C@H]3CN(C(=O)C#Cc4ccc5c(c4)OCO5)[C@H]3C(=O)NC[3H])c2)n1	2082328
O=C(NC[3H])[C@H]1[C@@H](c2cccc(-c3cccc4c3OCC4)c2)CN1C(=O)C#Cc1ccc2c(c1)OCO2	2082329
Nc1cc(-c2cccc([C@H]3CN(C(=O)C#Cc4ccc5c(c4)OCO5)[C@H]3C(=O)NC[3H])c2)ccc1F	2082330
CCOc1cc(F)ccc1-c1cccc([C@H]2CN(C(=O)C#Cc3ccc4c(c3)OCO4)[C@H]2C(=O)NC[3H])c1	2082331
Cn1c(=O)[nH]c2ccc(-c3cccc([C@H]4CN(C(=O)C#Cc5ccc6c(c5)OCO6)[C@H]4C(=O)NC[3H])c3)cc21	2082332
Cc1ccc(Cl)cc1-c1cccc([C@H]2CN(C(=O)C#Cc3ccc4c(c3)OCO4)[C@H]2C(=O)NC[3H])c1	2082333
COc1ccc(-c2cccc([C@H]3CN(C(=O)C#Cc4ccc5c(c4)OCO5)[C@H]3C(=O)NC[3H])c2)cc1C	2082334
CCOc1ccccc1-c1cccc([C@H]2CN(C(=O)C#Cc3ccc4c(c3)OCO4)[C@H]2C(=O)NC[3H])c1	2082335
CC(C)NC(=O)c1cccc(-c2cccc([C@H]3CN(C(=O)C#Cc4ccc5c(c4)OCO5)[C@H]3C(=O)NC[3H])c2)c1	2082336
Cc1c(Cl)cccc1-c1cccc([C@H]2CN(C(=O)C#Cc3ccc4c(c3)OCO4)[C@H]2C(=O)NC[3H])c1	2082337
Cc1ccc(F)cc1-c1cccc([C@H]2CN(C(=O)C#Cc3ccc4c(c3)OCO4)[C@H]2C(=O)NC[3H])c1	2082338
CC(C)(C)[C@H]1CC=C(c2cccc([C@H]3CN(C(=O)C#Cc4ccc5c(c4)OCO5)[C@H]3C(=O)NC[3H])c2)CC1	2082339
O=C(O)c1cc(-c2cccc([C@H]3CN(C(=O)C#Cc4ccc5c(c4)OCO5)[C@H]3C(=O)NC[3H])c2)ccc1Cl	2082340
O=C(NC[3H])[C@H]1[C@@H](c2cccc(-c3cccc(CO)c3)c2)CN1C(=O)C#Cc1ccc2c(c1)OCO2	2082341
O=C(O)c1cccc(-c2cccc([C@H]3CN(C(=O)C#Cc4ccc5c(c4)OCO5)[C@H]3C(=O)NC[3H])c2)c1	2082342
COC(=O)c1ccc(-c2cccc([C@H]3CN(C(=O)C#Cc4ccc5c(c4)OCO5)[C@H]3C(=O)NC[3H])c2)c(F)c1	2082343
COc1ccc(Cl)cc1-c1cccc([C@H]2CN(C(=O)c3cnc4c(c3)=NC(=O)N=4)[C@H]2C(=O)NC[3H])c1	2082344
O=C1N=c2cc(C(=O)N3C[C@H](c4cccc(-c5cc(CO)ccc5Cl)c4)[C@@H]3C(=O)NC[3H])cnc2=N1	2082345
CC(C)Oc1ccc(F)cc1-c1cccc([C@H]2CN(C(=O)c3cnc4c(c3)=NC(=O)N=4)[C@H]2C(=O)NC[3H])c1	2082346
O=C1N=c2cc(C(=O)N3C[C@H](c4cccc(-c5ccc(OC(F)(F)F)cc5)c4)[C@@H]3C(=O)NC[3H])cnc2=N1	2082347
COc1ncc(-c2cccc([C@H]3CN(C(=O)c4cnc5c(c4)=NC(=O)N=5)[C@H]3C(=O)NC[3H])c2)cc1Cl	2082348
COc1cc(C(=O)O)ccc1-c1cccc([C@H]2CN(C(=O)c3cnc4c(c3)=NC(=O)N=4)[C@H]2C(=O)NC[3H])c1	2082349
CN(C)Cc1cc(-c2cccc([C@H]3CN(C(=O)c4cnc5c(c4)=NC(=O)N=5)[C@H]3C(=O)NC[3H])c2)ccc1F	2082350
Cc1ccc(-c2cccc([C@H]3CN(C(=O)c4cnc5c(c4)=NC(=O)N=5)[C@H]3C(=O)NC[3H])c2)c(Cl)c1	2082351
CC(=O)c1ccc(-c2cccc([C@H]3CN(C(=O)c4cnc5c(c4)=NC(=O)N=5)[C@H]3C(=O)NC[3H])c2)cc1	2082352
COC(=O)c1cc(F)cc(-c2cccc([C@H]3CN(C(=O)c4cnc5c(c4)=NC(=O)N=5)[C@H]3C(=O)NC[3H])c2)c1	2082353
O=C1N=c2cc(C(=O)N3C[C@H](c4cccc(-c5ccc6c(c5)CCC6)c4)[C@@H]3C(=O)NC[3H])cnc2=N1	2082354
CNC(=O)Nc1ccc(-c2cccc([C@H]3CN(C(=O)c4cnc5c(c4)=NC(=O)N=5)[C@H]3C(=O)NC[3H])c2)cc1	2082355
COc1c(C)cc(-c2cccc([C@H]3CN(C(=O)c4cnc5c(c4)=NC(=O)N=5)[C@H]3C(=O)NC[3H])c2)cc1C	2082356
O=C(O)CCc1cccc(-c2cccc([C@H]3CN(C(=O)c4cnc5c(c4)=NC(=O)N=5)[C@H]3C(=O)NC[3H])c2)c1	2082357
COc1cc(-c2cccc([C@H]3CN(C(=O)c4cnc5c(c4)=NC(=O)N=5)[C@H]3C(=O)NC[3H])c2)ccc1C	2082358
O=C1N=c2cc(C(=O)N3C[C@H](c4cccc(-c5cccc6ccoc56)c4)[C@@H]3C(=O)NC[3H])cnc2=N1	2082359
O=C1N=c2cc(C(=O)N3C[C@H](c4cccc(-c5ccccc5CO)c4)[C@@H]3C(=O)NC[3H])cnc2=N1	2082360
Cc1nc2ccc(-c3cccc([C@H]4CN(C(=O)c5cnc6c(c5)=NC(=O)N=6)[C@H]4C(=O)NC[3H])c3)cc2o1	2082361
O=C1N=c2cc(C(=O)N3C[C@H](c4cccc(-c5ccc(Oc6ccccc6)cc5)c4)[C@@H]3C(=O)NC[3H])cnc2=N1	2082362
Cc1cc2cc(-c3cccc([C@H]4CN(C(=O)c5cnc6c(c5)=NC(=O)N=6)[C@H]4C(=O)NC[3H])c3)ccc2[nH]1	2082363
COc1ccc(C#N)cc1-c1cccc([C@H]2CN(C(=O)c3cnc4c(c3)=NC(=O)N=4)[C@H]2C(=O)NC[3H])c1	2082364
O=C1N=c2cc(C(=O)N3C[C@H](c4cccc(-c5ccc6c(c5)CCCO6)c4)[C@@H]3C(=O)NC[3H])cnc2=N1	2082365
CCCNC(=O)c1cccc(-c2cccc([C@H]3CN(C(=O)c4cnc5c(c4)=NC(=O)N=5)[C@H]3C(=O)NC[3H])c2)c1	2082366
Cc1ccc(C(N)=O)cc1-c1cccc([C@H]2CN(C(=O)c3cnc4c(c3)=NC(=O)N=4)[C@H]2C(=O)NC[3H])c1	2082367
COc1ccc(-c2cccc([C@H]3CN(C(=O)c4cnc5c(c4)=NC(=O)N=5)[C@H]3C(=O)NC[3H])c2)cc1F	2082368
COc1ccc(-c2cccc([C@H]3CN(C(=O)c4cnc5c(c4)=NC(=O)N=5)[C@H]3C(=O)NC[3H])c2)cc1C(=O)O	2082369
COc1cc(CO)ccc1-c1cccc([C@H]2CN(C(=O)c3cnc4c(c3)=NC(=O)N=4)[C@H]2C(=O)NC[3H])c1	2082370
O=C1N=c2cc(C(=O)N3C[C@H](c4cccc(-c5ccc6ccc(=O)[nH]c6c5)c4)[C@@H]3C(=O)NC[3H])cnc2=N1	2082371
CN(C)CCc1ccc(-c2cccc([C@H]3CN(C(=O)c4cnc5c(c4)=NC(=O)N=5)[C@H]3C(=O)NC[3H])c2)cc1	2082372
NC(=O)c1ccc(-c2cccc([C@H]3CN(C(=O)c4cnc5c(c4)=NC(=O)N=5)[C@H]3C(=O)NC[3H])c2)cc1	2082373
NCc1cccc(-c2cccc([C@H]3CN(C(=O)c4cnc5c(c4)=NC(=O)N=5)[C@H]3C(=O)NC[3H])c2)c1	2082374
CN(C)c1cc(-c2cccc([C@H]3CN(C(=O)c4cnc5c(c4)=NC(=O)N=5)[C@H]3C(=O)NC[3H])c2)ccn1	2082375
CC(C)(C)OCc1ccc(-c2cccc([C@H]3CN(C(=O)c4cnc5c(c4)=NC(=O)N=5)[C@H]3C(=O)NC[3H])c2)cc1	2082376
Cc1ccc(-c2cccc([C@H]3CN(C(=O)c4cnc5c(c4)=NC(=O)N=5)[C@H]3C(=O)NC[3H])c2)cc1Cl	2082377
O=C1N=c2cc(C(=O)N3C[C@H](c4cccc(-c5ccccc5)c4)[C@@H]3C(=O)NC[3H])cnc2=N1	2082378
CC(=O)Nc1cccc(-c2cccc([C@H]3CN(C(=O)c4cnc5c(c4)=NC(=O)N=5)[C@H]3C(=O)NC[3H])c2)c1	2082379
O=C1N=c2cc(C(=O)N3C[C@H](c4cccc(-c5ccc(Cl)c(F)c5)c4)[C@@H]3C(=O)NC[3H])cnc2=N1	2082380
O=C1N=c2cc(C(=O)N3C[C@H](c4cccc(-c5ccc(CO)cc5)c4)[C@@H]3C(=O)NC[3H])cnc2=N1	2082381
Cc1cc(-c2cccc([C@H]3CN(C(=O)c4cnc5c(c4)=NC(=O)N=5)[C@H]3C(=O)NC[3H])c2)ccc1OC(C)C	2082382
Cc1ccc(-c2cccc([C@H]3CN(C(=O)c4cnc5c(c4)=NC(=O)N=5)[C@H]3C(=O)NC[3H])c2)cc1	2082383
O=C1N=c2cc(C(=O)N3C[C@H](c4cccc(-c5cccc(Cl)c5)c4)[C@@H]3C(=O)NC[3H])cnc2=N1	2082384
Cc1cc(C)cc(-c2cccc([C@H]3CN(C(=O)c4cnc5c(c4)=NC(=O)N=5)[C@H]3C(=O)NC[3H])c2)c1	2082385
COc1cc(-c2cccc([C@H]3CN(C(=O)c4cnc5c(c4)=NC(=O)N=5)[C@H]3C(=O)NC[3H])c2)cc(OC)c1OC	2082386
O=C1N=c2cc(C(=O)N3C[C@H](c4cccc(-c5ccc(C(F)(F)F)cc5)c4)[C@@H]3C(=O)NC[3H])cnc2=N1	2082387
CCc1cccc(-c2cccc([C@H]3CN(C(=O)c4cnc5c(c4)=NC(=O)N=5)[C@H]3C(=O)NC[3H])c2)c1	2082388
O=C1N=c2cc(C(=O)N3C[C@H](c4cccc(-c5cccc(Oc6ccccc6)c5)c4)[C@@H]3C(=O)NC[3H])cnc2=N1	2082389
C[C@H](O)c1ccc(-c2cccc([C@H]3CN(C(=O)c4cnc5c(c4)=NC(=O)N=5)[C@H]3C(=O)NC[3H])c2)cc1	2082390
COc1ccc(C)cc1-c1cccc([C@H]2CN(C(=O)c3cnc4c(c3)=NC(=O)N=4)[C@H]2C(=O)NC[3H])c1	2082391
C[C@@H]1Cc2cc(-c3cccc([C@H]4CN(C(=O)c5cnc6c(c5)=NC(=O)N=6)[C@H]4C(=O)NC[3H])c3)ccc2O1	2082392
CCOc1ccc(-c2cccc([C@H]3CN(C(=O)c4cnc5c(c4)=NC(=O)N=5)[C@H]3C(=O)NC[3H])c2)cc1C	2082393
CCCOc1cccc(-c2cccc([C@H]3CN(C(=O)c4cnc5c(c4)=NC(=O)N=5)[C@H]3C(=O)NC[3H])c2)c1	2082394
O=C1N=c2cc(C(=O)N3C[C@H](c4cccc(-c5cccc6c5CNC6=O)c4)[C@@H]3C(=O)NC[3H])cnc2=N1	2082395
CNC(=O)c1ccc(-c2cccc([C@H]3CN(C(=O)c4cnc5c(c4)=NC(=O)N=5)[C@H]3C(=O)NC[3H])c2)cc1C	2082396
COC(=O)c1cccc(-c2cccc([C@H]3CN(C(=O)c4cnc5c(c4)=NC(=O)N=5)[C@H]3C(=O)NC[3H])c2)c1F	2082397
CS(=O)(=O)c1ccc(-c2cccc([C@H]3CN(C(=O)c4cnc5c(c4)=NC(=O)N=5)[C@H]3C(=O)NC[3H])c2)cc1	2082398
O=C1N=c2cc(C(=O)N3C[C@H](c4cccc(-c5cc(Cl)cc(C(=O)O)c5)c4)[C@@H]3C(=O)NC[3H])cnc2=N1	2082399
Cc1ccc2cc(-c3cccc([C@H]4CN(C(=O)c5cnc6c(c5)=NC(=O)N=6)[C@H]4C(=O)NC[3H])c3)ccc2n1	2082400
O=C1N=c2cc(C(=O)N3C[C@H](c4cccc(-c5ccc6c(c5)COC(=O)N6)c4)[C@@H]3C(=O)NC[3H])cnc2=N1	2082401
CCOC(=O)c1cccc(-c2cccc([C@H]3CN(C(=O)c4cnc5c(c4)=NC(=O)N=5)[C@H]3C(=O)NC[3H])c2)c1	2082402
O=C1N=c2cc(C(=O)N3C[C@H](c4cccc(-c5cccc(C(=O)O)c5F)c4)[C@@H]3C(=O)NC[3H])cnc2=N1	2082403
COC(=O)c1cc(-c2cccc([C@H]3CN(C(=O)c4cnc5c(c4)=NC(=O)N=5)[C@H]3C(=O)NC[3H])c2)ccc1O	2082404
CCN(CC)c1ncc(-c2cccc([C@H]3CN(C(=O)c4cnc5c(c4)=NC(=O)N=5)[C@H]3C(=O)NC[3H])c2)cn1	2082405
N#Cc1cc(-c2cccc([C@H]3CN(Cc4ccc5c(c4)CCC5)[C@H]3C(=O)NC[3H])c2)ccc1Cl	2082406
Cc1ccc(OC(C)C)c(-c2cccc([C@H]3CN(Cc4ccc5c(c4)CCC5)[C@H]3C(=O)NC[3H])c2)c1	2082407
O=C(NC[3H])[C@H]1[C@@H](c2cccc(-c3ccc(CO)c(Cl)c3)c2)CN1Cc1ccc2c(c1)CCC2	2082408
CCOc1ncccc1-c1cccc([C@H]2CN(Cc3ccc4c(c3)CCC4)[C@H]2C(=O)NC[3H])c1	2082409
CN(C)c1ncc(-c2cccc([C@H]3CN(Cc4ccc5c(c4)CCC5)[C@H]3C(=O)NC[3H])c2)cc1Cl	2082410
O=C(NC[3H])[C@H]1[C@@H](c2cccc(-c3cccc(F)c3)c2)CN1Cc1ccc2c(c1)CCC2	2082411
Cc1cc(Cl)ccc1-c1cccc([C@H]2CN(Cc3ccc4c(c3)CCC4)[C@H]2C(=O)NC[3H])c1	2082412
O=C(NC[3H])[C@H]1[C@@H](c2cccc(-c3ccc(Cl)cc3)c2)CN1Cc1ccc2c(c1)CCC2	2082413
O=C1CCc2cc(-c3cccc([C@H]4CN(Cc5ccc6c(c5)CCC6)[C@H]4C(=O)NC[3H])c3)ccc2N1	2082414
Cc1ccc(C(=O)O)cc1-c1cccc([C@H]2CN(Cc3ccc4c(c3)CCC4)[C@H]2C(=O)NC[3H])c1	2082415
O=C(O)c1ccc(-c2cccc([C@H]3CN(Cc4ccc5c(c4)CCC5)[C@H]3C(=O)NC[3H])c2)cc1Cl	2082416
CONC(=O)c1ccc(-c2cccc([C@H]3CN(Cc4ccc5c(c4)CCC5)[C@H]3C(=O)NC[3H])c2)cc1	2082417
CCOc1cccc(-c2cccc([C@H]3CN(Cc4ccc5c(c4)CCC5)[C@H]3C(=O)NC[3H])c2)c1	2082418
COc1cccc2cc(-c3cccc([C@H]4CN(Cc5ccc6c(c5)CCC6)[C@H]4C(=O)NC[3H])c3)oc12	2082419
COc1cc(F)cc(-c2cccc([C@H]3CN(Cc4ccc5c(c4)CCC5)[C@H]3C(=O)NC[3H])c2)c1	2082420
CC(C)Oc1ccc(-c2cccc([C@H]3CN(Cc4ccc5c(c4)CCC5)[C@H]3C(=O)NC[3H])c2)cc1F	2082421
O=C(NC[3H])[C@H]1[C@@H](c2cccc(-c3cccc4c3CCO4)c2)CN1Cc1ccc2c(c1)CCC2	2082422
CCNC(=O)c1cccc(-c2cccc([C@H]3CN(Cc4ccc5c(c4)CCC5)[C@H]3C(=O)NC[3H])c2)c1	2082423
COC(=O)c1cccc(-c2cccc([C@H]3CN(Cc4ccc5c(c4)CCC5)[C@H]3C(=O)NC[3H])c2)c1	2082424
Nc1cc(-c2cccc([C@H]3CN(Cc4ccc5c(c4)CCC5)[C@H]3C(=O)NC[3H])c2)ccc1Cl	2082425
COc1cc(C(=O)O)cc(-c2cccc([C@H]3CN(Cc4ccc5c(c4)CCC5)[C@H]3C(=O)NC[3H])c2)c1	2082426
O=C(O)c1ccc(-c2cccc([C@H]3CN(Cc4ccc5c(c4)CCC5)[C@H]3C(=O)NC[3H])c2)c(F)c1	2082427
Cc1cc(-c2cccc([C@H]3CN(Cc4ccc5c(c4)CCC5)[C@H]3C(=O)NC[3H])c2)ccc1Cl	2082428
O=C(NC[3H])[C@H]1[C@@H](c2cccc(-c3cccc4c3OCCCO4)c2)CN1Cc1ccc2c(c1)CCC2	2082429
O=C1CC[C@@H](c2ccc(-c3cccc([C@H]4CN(Cc5ccc6c(c5)CCC6)[C@H]4C(=O)NC[3H])c3)cc2)N1	2082430
O=C1NCCCc2cc(-c3cccc([C@H]4CN(Cc5ccc6c(c5)CCC6)[C@H]4C(=O)NC[3H])c3)ccc21	2082431
CC(C)c1nn(C)cc1-c1cccc([C@H]2CN(Cc3ccc4c(c3)CCC4)[C@H]2C(=O)NC[3H])c1	2082432
CC(C)(O)c1ccc(-c2cccc([C@H]3CN(Cc4ccc5c(c4)CCC5)[C@H]3C(=O)NC[3H])c2)c(F)c1	2082433
CCc1ccc(-c2cccc([C@H]3CN(Cc4ccc5c(c4)CCC5)[C@H]3C(=O)NC[3H])c2)cc1	2082434
O=C(NC[3H])[C@H]1[C@@H](c2cccc(-c3cc(F)cc(F)c3)c2)CN1Cc1ccc2c(c1)CCC2	2082435
O=C(NC[3H])[C@H]1[C@@H](c2cccc(-c3cccc(Cn4cccn4)c3)c2)CN1Cc1ccc2c(c1)CCC2	2082436
Cn1nnc2ccc(-c3cccc([C@H]4CN(Cc5ccc6c(c5)CCC6)[C@H]4C(=O)NC[3H])c3)cc21	2082437
COc1nc2ccccc2cc1CN1C[C@H](c2cccc(-c3ccc(OC(C)C)c(C)c3)c2)[C@@H]1C(=O)NC[3H]	2082438
COc1nc2ccccc2cc1CN1C[C@H](c2cccc(-c3cccc(Cl)c3)c2)[C@@H]1C(=O)NC[3H]	2082439
COc1nc2ccccc2cc1CN1C[C@H](c2cccc(-c3cc(C)cc(C)c3)c2)[C@@H]1C(=O)NC[3H]	2082440
COc1cc(-c2cccc([C@H]3CN(Cc4cc5ccccc5nc4OC)[C@H]3C(=O)NC[3H])c2)cc(OC)c1OC	2082441
COc1nc2ccccc2cc1CN1C[C@H](c2cccc(-c3ccc(C(F)(F)F)cc3)c2)[C@@H]1C(=O)NC[3H]	2082442
CCc1cccc(-c2cccc([C@H]3CN(Cc4cc5ccccc5nc4OC)[C@H]3C(=O)NC[3H])c2)c1	2082443
COc1nc2ccccc2cc1CN1C[C@H](c2cccc(-c3cccc(Oc4ccccc4)c3)c2)[C@@H]1C(=O)NC[3H]	2082444
COc1nc2ccccc2cc1CN1C[C@H](c2cccc(-c3ccc([C@H](C)O)cc3)c2)[C@@H]1C(=O)NC[3H]	2082445
COc1ccc(C)cc1-c1cccc([C@H]2CN(Cc3cc4ccccc4nc3OC)[C@H]2C(=O)NC[3H])c1	2082446
COc1nc2ccccc2cc1CN1C[C@H](c2cccc(-c3ccc4c(c3)C[C@@H](C)O4)c2)[C@@H]1C(=O)NC[3H]	2082447
CCOc1ccc(-c2cccc([C@H]3CN(Cc4cc5ccccc5nc4OC)[C@H]3C(=O)NC[3H])c2)cc1C	2082448
CCCOc1cccc(-c2cccc([C@H]3CN(Cc4cc5ccccc5nc4OC)[C@H]3C(=O)NC[3H])c2)c1	2082449
COc1nc2ccccc2cc1CN1C[C@H](c2cccc(-c3cccc4c3CNC4=O)c2)[C@@H]1C(=O)NC[3H]	2082450
CNC(=O)c1ccc(-c2cccc([C@H]3CN(Cc4cc5ccccc5nc4OC)[C@H]3C(=O)NC[3H])c2)cc1C	2082451
COC(=O)c1cccc(-c2cccc([C@H]3CN(Cc4cc5ccccc5nc4OC)[C@H]3C(=O)NC[3H])c2)c1F	2082452
COc1nc2ccccc2cc1CN1C[C@H](c2cccc(-c3ccc(S(C)(=O)=O)cc3)c2)[C@@H]1C(=O)NC[3H]	2082453
COc1nc2ccccc2cc1CN1C[C@H](c2cccc(-c3cc(Cl)cc(C(=O)O)c3)c2)[C@@H]1C(=O)NC[3H]	2082454
COc1nc2ccccc2cc1CN1C[C@H](c2cccc(-c3ccc4nc(C)ccc4c3)c2)[C@@H]1C(=O)NC[3H]	2082455
COc1nc2ccccc2cc1CN1C[C@H](c2cccc(-c3ccc4c(c3)COC(=O)N4)c2)[C@@H]1C(=O)NC[3H]	2082456
CCOC(=O)c1cccc(-c2cccc([C@H]3CN(Cc4cc5ccccc5nc4OC)[C@H]3C(=O)NC[3H])c2)c1	2082457
COc1nc2ccccc2cc1CN1C[C@H](c2cccc(-c3cccc(C(=O)O)c3F)c2)[C@@H]1C(=O)NC[3H]	2082458
COC(=O)c1cc(-c2cccc([C@H]3CN(Cc4cc5ccccc5nc4OC)[C@H]3C(=O)NC[3H])c2)ccc1O	2082459
CNC(=O)c1ccc(-c2cccc([C@H]3CN(Cc4cc5ccccc5nc4OC)[C@H]3C(=O)NC[3H])c2)cc1	2082460
CCNC(=O)c1ccc(-c2cccc([C@H]3CN(Cc4cc5ccccc5nc4OC)[C@H]3C(=O)NC[3H])c2)cc1	2082461
COc1nc2ccccc2cc1CN1C[C@H](c2cccc(-c3ccc(C4CC(=O)C4)cc3)c2)[C@@H]1C(=O)NC[3H]	2082462
COC(=O)c1cc(-c2cccc([C@H]3CN(Cc4cc5ccccc5nc4OC)[C@H]3C(=O)NC[3H])c2)ccc1C	2082463
COc1nc2ccccc2cc1CN1C[C@H](c2cccc(-c3cc(F)cc(C(F)(F)F)c3)c2)[C@@H]1C(=O)NC[3H]	2082464
COc1ncc(-c2cccc([C@H]3CN(Cc4cc5ccccc5nc4OC)[C@H]3C(=O)NC[3H])c2)cc1C	2082465
COC(=O)c1ccc(-c2cccc([C@H]3CN(Cc4cc5ccccc5nc4OC)[C@H]3C(=O)NC[3H])c2)cc1F	2082466
COc1nc2ccccc2cc1CN1C[C@H](c2cccc(-c3cccc4ccccc34)c2)[C@@H]1C(=O)NC[3H]	2082467
COc1cc(-c2cccc([C@H]3CN(Cc4cc5ccccc5nc4OC)[C@H]3C(=O)NC[3H])c2)ccc1Cl	2082468
CCOc1ccc(-c2cccc([C@H]3CN(Cc4c(C)n[nH]c4Cl)[C@H]3C(=O)NC[3H])c2)cc1.CCOc1ccc(-c2[nH]nc(C)c2CN2C[C@H](c3cccc(I)c3)[C@@H]2C(=O)NC[3H])cc1	2082469
Cc1n[nH]c(Cl)c1CN1C[C@H](c2cccc(-c3ccc(Cl)c(Cl)c3)c2)[C@@H]1C(=O)NC[3H].Cc1n[nH]c(-c2ccc(Cl)c(Cl)c2)c1CN1C[C@H](c2cccc(I)c2)[C@@H]1C(=O)NC[3H]	2082470
Cc1n[nH]c(Cl)c1CN1C[C@H](c2cccc(-c3ccc4c(c3)OCO4)c2)[C@@H]1C(=O)NC[3H].Cc1n[nH]c(-c2ccc3c(c2)OCO3)c1CN1C[C@H](c2cccc(I)c2)[C@@H]1C(=O)NC[3H]	2082471
Cc1n[nH]c(Cl)c1CN1C[C@H](c2cccc(-c3ccc(-c4ccccc4)cc3)c2)[C@@H]1C(=O)NC[3H].Cc1n[nH]c(-c2ccc(-c3ccccc3)cc2)c1CN1C[C@H](c2cccc(I)c2)[C@@H]1C(=O)NC[3H]	2082472
Cc1n[nH]c(Cl)c1CN1C[C@H](c2cccc(-c3cnn(C(C)(C)C)c3)c2)[C@@H]1C(=O)NC[3H].Cc1n[nH]c(-c2cnn(C(C)(C)C)c2)c1CN1C[C@H](c2cccc(I)c2)[C@@H]1C(=O)NC[3H]	2082473
Cc1n[nH]c(Cl)c1CN1C[C@H](c2cccc(-c3cccc(S(N)(=O)=O)c3)c2)[C@@H]1C(=O)NC[3H].Cc1n[nH]c(-c2cccc(S(N)(=O)=O)c2)c1CN1C[C@H](c2cccc(I)c2)[C@@H]1C(=O)NC[3H]	2082474
Cc1n[nH]c(Cl)c1CN1C[C@H](c2cccc(-c3cccc4c3OCCO4)c2)[C@@H]1C(=O)NC[3H].Cc1n[nH]c(-c2cccc3c2OCCO3)c1CN1C[C@H](c2cccc(I)c2)[C@@H]1C(=O)NC[3H]	2082475
COC(=O)CCc1cccc(-c2cccc([C@H]3CN(Cc4c(C)n[nH]c4Cl)[C@H]3C(=O)NC[3H])c2)c1.COC(=O)CCc1cccc(-c2[nH]nc(C)c2CN2C[C@H](c3cccc(I)c3)[C@@H]2C(=O)NC[3H])c1	2082476
Cc1n[nH]c(Cl)c1CN1C[C@H](c2cccc(-c3cnc4ccnn4c3)c2)[C@@H]1C(=O)NC[3H].Cc1n[nH]c(-c2cnc3ccnn3c2)c1CN1C[C@H](c2cccc(I)c2)[C@@H]1C(=O)NC[3H]	2082477
Cc1n[nH]c(Cl)c1CN1C[C@H](c2cccc(-c3cc4ccccc4o3)c2)[C@@H]1C(=O)NC[3H].Cc1n[nH]c(-c2cc3ccccc3o2)c1CN1C[C@H](c2cccc(I)c2)[C@@H]1C(=O)NC[3H]	2082478
Cc1n[nH]c(Cl)c1CN1C[C@H](c2cccc(C3=CCNCC3)c2)[C@@H]1C(=O)NC[3H].Cc1n[nH]c(C2=CCNCC2)c1CN1C[C@H](c2cccc(I)c2)[C@@H]1C(=O)NC[3H]	2082479
COc1ncccc1-c1cccc([C@H]2CN(Cc3c(C)n[nH]c3Cl)[C@H]2C(=O)NC[3H])c1.COc1ncccc1-c1[nH]nc(C)c1CN1C[C@H](c2cccc(I)c2)[C@@H]1C(=O)NC[3H]	2082480
COc1ccc(F)c(-c2cccc([C@H]3CN(Cc4c(C)n[nH]c4Cl)[C@H]3C(=O)NC[3H])c2)c1.COc1ccc(F)c(-c2[nH]nc(C)c2CN2C[C@H](c3cccc(I)c3)[C@@H]2C(=O)NC[3H])c1	2082481
O=C(NC[3H])[C@H]1[C@@H](c2cccc(I)c2)CN1Cc1cc(O)c2ccsc2c1	2082482
COc1cc(OC)cc(-c2cccc([C@H]3CN(Cc4cc(O)c5ccsc5c4)[C@H]3C(=O)NC[3H])c2)c1	2082483
Cc1cccc(-c2cccc([C@H]3CN(Cc4cc(O)c5ccsc5c4)[C@H]3C(=O)NC[3H])c2)c1C	2082484
O=C(NC[3H])[C@H]1[C@@H](c2cccc(-c3cc(Cl)cc(Cl)c3)c2)CN1Cc1cc(O)c2ccsc2c1	2082485
O=C(NC[3H])[C@H]1[C@@H](c2cccc(-c3ccc4ccccc4c3)c2)CN1Cc1cc(O)c2ccsc2c1	2082486
Cc1ccc(-c2cccc([C@H]3CN(Cc4cc(O)c5ccsc5c4)[C@H]3C(=O)NC[3H])c2)c(F)c1	2082487
O=C(NC[3H])[C@H]1[C@@H](c2cccc(-c3ccc4cc[nH]c4c3)c2)CN1Cc1cc(O)c2ccsc2c1	2082488
O=C(NC[3H])[C@H]1[C@@H](c2cccc(-c3ccc4c(c3)OC(F)(F)O4)c2)CN1Cc1cc(O)c2ccsc2c1	2082489
COc1ccc(-c2cccc([C@H]3CN(Cc4cc(O)c5ccsc5c4)[C@H]3C(=O)NC[3H])c2)cc1C#N	2082490
O=C(NC[3H])[C@H]1[C@@H](c2cccc(-c3ccc(C(F)(F)F)c(F)c3)c2)CN1Cc1cc(O)c2ccsc2c1	2082491
Cc1cc(F)ccc1-c1cccc([C@H]2CN(Cc3cc(O)c4ccsc4c3)[C@H]2C(=O)NC[3H])c1	2082492
O=C(O)c1ccc(-c2cccc([C@H]3CN(Cc4cc(O)c5ccsc5c4)[C@H]3C(=O)NC[3H])c2)c(Cl)c1	2082493
CC(C)Cc1ccc(-c2cccc([C@H]3CN(Cc4cc(O)c5ccsc5c4)[C@H]3C(=O)NC[3H])c2)cc1	2082494
CC(C)c1cccc(-c2cccc([C@H]3CN(Cc4cc(O)c5ccsc5c4)[C@H]3C(=O)NC[3H])c2)c1	2082495
CC(C)(C)c1cccc(-c2cccc([C@H]3CN(Cc4cc(C(F)(F)F)[nH]n4)[C@H]3C(=O)NC[3H])c2)c1	2082496
Cc1cccc(-c2cccc([C@H]3CN(Cc4cc(C(F)(F)F)[nH]n4)[C@H]3C(=O)NC[3H])c2)c1	2082497
O=C(NC[3H])[C@H]1[C@@H](c2cccc(-c3cccc(-c4ccccc4)c3)c2)CN1Cc1cc(C(F)(F)F)[nH]n1	2082498
O=C(NC[3H])[C@H]1[C@@H](c2cccc(-c3ccc(F)c(C(F)(F)F)c3)c2)CN1Cc1cc(C(F)(F)F)[nH]n1	2082499
Nc1ncc(-c2cccc([C@H]3CN(Cc4cc(C(F)(F)F)[nH]n4)[C@H]3C(=O)NC[3H])c2)cn1	2082500
O=C(O)Cc1cccc(-c2cccc([C@H]3CN(Cc4cc(C(F)(F)F)[nH]n4)[C@H]3C(=O)NC[3H])c2)c1	2082501
CCOC(=O)c1ccc(-c2cccc([C@H]3CN(Cc4cc(C(F)(F)F)[nH]n4)[C@H]3C(=O)NC[3H])c2)cc1F	2082502
O=C(NC[3H])[C@H]1[C@@H](c2cccc(-c3ccc4ccc(O)cc4c3)c2)CN1Cc1cc(C(F)(F)F)[nH]n1	2082503
COc1ncc(-c2cccc([C@H]3CN(Cc4cc(C(F)(F)F)[nH]n4)[C@H]3C(=O)NC[3H])c2)cn1	2082504
COc1ccc(-c2cccc([C@H]3CN(Cc4cc(C(F)(F)F)[nH]n4)[C@H]3C(=O)NC[3H])c2)cc1OC(C)C	2082505
N#Cc1cc(-c2cccc([C@H]3CN(Cc4cc(C(F)(F)F)[nH]n4)[C@H]3C(=O)NC[3H])c2)ccc1Cl	2082506
COCCc1cccc(-c2cccc([C@H]3CN(Cc4cc(C(F)(F)F)[nH]n4)[C@H]3C(=O)NC[3H])c2)c1	2082507
Cc1ccc(OC(C)C)c(-c2cccc([C@H]3CN(Cc4cc(C(F)(F)F)[nH]n4)[C@H]3C(=O)NC[3H])c2)c1	2082508
O=C(NC[3H])[C@H]1[C@@H](c2cccc(-c3ccc(CO)c(Cl)c3)c2)CN1Cc1cc(C(F)(F)F)[nH]n1	2082509
CCc1ccccc1-c1cccc([C@H]2CN(Cc3cc(C(F)(F)F)[nH]n3)[C@H]2C(=O)NC[3H])c1	2082510
CN(C)c1ncc(-c2cccc([C@H]3CN(Cc4cc(C(F)(F)F)[nH]n4)[C@H]3C(=O)NC[3H])c2)cc1Cl	2082511
O=C(NC[3H])[C@H]1[C@@H](c2cccc(-c3cccc(F)c3)c2)CN1Cc1cc(C(F)(F)F)[nH]n1	2082512
Cc1cc(Cl)ccc1-c1cccc([C@H]2CN(Cc3cc(C(F)(F)F)[nH]n3)[C@H]2C(=O)NC[3H])c1	2082513
O=C(NC[3H])[C@H]1[C@@H](c2cccc(-c3ccc(Cl)cc3)c2)CN1Cc1cc(C(F)(F)F)[nH]n1	2082514
O=C1CCc2cc(-c3cccc([C@H]4CN(Cc5cc(C(F)(F)F)[nH]n5)[C@H]4C(=O)NC[3H])c3)ccc2N1	2082515
Cc1ccc(C(=O)O)cc1-c1cccc([C@H]2CN(Cc3cc(C(F)(F)F)[nH]n3)[C@H]2C(=O)NC[3H])c1	2082516
O=C(O)c1ccc(-c2cccc([C@H]3CN(Cc4cc(C(F)(F)F)[nH]n4)[C@H]3C(=O)NC[3H])c2)cc1Cl	2082517
CONC(=O)c1ccc(-c2cccc([C@H]3CN(Cc4cc(C(F)(F)F)[nH]n4)[C@H]3C(=O)NC[3H])c2)cc1	2082518
CCOc1cccc(-c2cccc([C@H]3CN(Cc4cc(C(F)(F)F)[nH]n4)[C@H]3C(=O)NC[3H])c2)c1	2082519
COc1cccc2cc(-c3cccc([C@H]4CN(Cc5cc(C(F)(F)F)[nH]n5)[C@H]4C(=O)NC[3H])c3)oc12	2082520
COc1cc(F)cc(-c2cccc([C@H]3CN(Cc4cc(C(F)(F)F)[nH]n4)[C@H]3C(=O)NC[3H])c2)c1	2082521
CC(C)Oc1ccc(-c2cccc([C@H]3CN(Cc4cc(C(F)(F)F)[nH]n4)[C@H]3C(=O)NC[3H])c2)cc1F	2082522
O=C(NC[3H])[C@H]1[C@@H](c2cccc(-c3cccc4c3CCO4)c2)CN1Cc1cc(C(F)(F)F)[nH]n1	2082523
CCNC(=O)c1cccc(-c2cccc([C@H]3CN(Cc4cc(C(F)(F)F)[nH]n4)[C@H]3C(=O)NC[3H])c2)c1	2082524
COC(=O)c1cccc(-c2cccc([C@H]3CN(Cc4cc(C(F)(F)F)[nH]n4)[C@H]3C(=O)NC[3H])c2)c1	2082525
COc1cc(C(=O)O)cc(-c2cccc([C@H]3CN(Cc4cc(C(F)(F)F)[nH]n4)[C@H]3C(=O)NC[3H])c2)c1	2082526
O=C(O)c1ccc(-c2cccc([C@H]3CN(Cc4cc(C(F)(F)F)[nH]n4)[C@H]3C(=O)NC[3H])c2)c(F)c1	2082527
COc1ccc2cc(-c3cccc([C@H]4CN(Cc5cccnc5OC)[C@H]4C(=O)NC[3H])c3)ccc2c1	2082528
COc1cccc(-c2cccc([C@H]3CN(Cc4cccnc4OC)[C@H]3C(=O)NC[3H])c2)c1OC	2082529
CCN(CC)Cc1ccc(-c2cccc([C@H]3CN(Cc4cccnc4OC)[C@H]3C(=O)NC[3H])c2)cc1	2082530
CCn1ccc(-c2cccc([C@H]3CN(Cc4cccnc4OC)[C@H]3C(=O)NC[3H])c2)n1	2082531
COc1ncccc1CN1C[C@H](c2cccc(-c3cccc4c3OCC4)c2)[C@@H]1C(=O)NC[3H]	2082532
COc1ncccc1CN1C[C@H](c2cccc(-c3ccc(F)c(N)c3)c2)[C@@H]1C(=O)NC[3H]	2082533
CCOc1cc(F)ccc1-c1cccc([C@H]2CN(Cc3cccnc3OC)[C@H]2C(=O)NC[3H])c1	2082534
COc1ncccc1CN1C[C@H](c2cccc(-c3ccc4[nH]c(=O)n(C)c4c3)c2)[C@@H]1C(=O)NC[3H]	2082535
COc1ncccc1CN1C[C@H](c2cccc(-c3cc(Cl)ccc3C)c2)[C@@H]1C(=O)NC[3H]	2082536
COc1ccc(-c2cccc([C@H]3CN(Cc4cccnc4OC)[C@H]3C(=O)NC[3H])c2)cc1C	2082537
CCOc1ccccc1-c1cccc([C@H]2CN(Cc3cccnc3OC)[C@H]2C(=O)NC[3H])c1	2082538
COc1ncccc1CN1C[C@H](c2cccc(-c3cccc(C(=O)NC(C)C)c3)c2)[C@@H]1C(=O)NC[3H]	2082539
COc1ncccc1CN1C[C@H](c2cccc(-c3cccc(Cl)c3C)c2)[C@@H]1C(=O)NC[3H]	2082540
COc1ncccc1CN1C[C@H](c2cccc(-c3cc(F)ccc3C)c2)[C@@H]1C(=O)NC[3H]	2082541
COc1ncccc1CN1C[C@H](c2cccc(C3=CC[C@H](C(C)(C)C)CC3)c2)[C@@H]1C(=O)NC[3H]	2082542
COc1ncccc1CN1C[C@H](c2cccc(-c3ccc(Cl)c(C(=O)O)c3)c2)[C@@H]1C(=O)NC[3H]	2082543
COc1ncccc1CN1C[C@H](c2cccc(-c3ccc(C(=O)O)c(F)c3)c2)[C@@H]1C(=O)NC[3H]	2082544
COc1ncccc1CN1C[C@H](c2cccc(-c3cccc(CO)c3)c2)[C@@H]1C(=O)NC[3H]	2082545
COc1ncccc1CN1C[C@H](c2cccc(-c3cccc(C(=O)O)c3)c2)[C@@H]1C(=O)NC[3H]	2082546
COc1ncccc1CN1C[C@H](c2cccc(-c3ccc(C4(CO)CC4)cc3)c2)[C@@H]1C(=O)NC[3H]	2082547
COc1ncccc1CN1C[C@H](c2cccc(-c3cccc(Cl)c3F)c2)[C@@H]1C(=O)NC[3H]	2082548
COc1ncccc1CN1C[C@H](c2cccc(-c3ccc(C4(N)CCCC4)cc3)c2)[C@@H]1C(=O)NC[3H]	2082549
COc1ncccc1CN1C[C@H](c2cccc(-c3cnn(-c4ccncc4)c3)c2)[C@@H]1C(=O)NC[3H]	2082550
COc1ncccc1CN1C[C@H](c2cccc(-c3ccc(S(N)(=O)=O)cc3)c2)[C@@H]1C(=O)NC[3H]	2082551
COc1cc(F)c(F)cc1-c1cccc([C@H]2CN(Cc3cccnc3OC)[C@H]2C(=O)NC[3H])c1	2082552
COc1ncccc1CN1C[C@H](c2cccc(-c3cccc(O)c3F)c2)[C@@H]1C(=O)NC[3H]	2082553
COC(=O)c1ccc(-c2cccc([C@H]3CN(Cc4cccnc4OC)[C@H]3C(=O)NC[3H])c2)o1	2082554
COc1ncccc1CN1C[C@H](c2cccc(-c3cnc4occc4c3)c2)[C@@H]1C(=O)NC[3H]	2082555
COc1ncccc1CN1C[C@H](c2cccc(-c3ccc4c(c3)CCOC4)c2)[C@@H]1C(=O)NC[3H]	2082556
COc1ncccc1CN1C[C@H](c2cccc(-c3cccc(C(C)(C)C)c3)c2)[C@@H]1C(=O)NC[3H]	2082557
COc1ncccc1CN1C[C@H](c2cccc(-c3cccc(C)c3)c2)[C@@H]1C(=O)NC[3H]	2082558
COc1ncccc1CN1C[C@H](c2cccc(-c3cccc(-c4ccccc4)c3)c2)[C@@H]1C(=O)NC[3H]	2082559
COc1ncccc1CN1C[C@H](c2cccc(-c3ccc(F)c(C(F)(F)F)c3)c2)[C@@H]1C(=O)NC[3H]	2082560
COc1ncccc1CN1C[C@H](c2cccc(-c3cnc(N)nc3)c2)[C@@H]1C(=O)NC[3H]	2082561
COC(=O)c1cccc(-c2cccc([C@H]3CN(CCC(C)(C)OC)[C@H]3C(=O)NC[3H])c2)c1F	2082562
COC(C)(C)CCN1C[C@H](c2cccc(-c3ccc(S(C)(=O)=O)cc3)c2)[C@@H]1C(=O)NC[3H]	2082563
COC(C)(C)CCN1C[C@H](c2cccc(-c3cc(Cl)cc(C(=O)O)c3)c2)[C@@H]1C(=O)NC[3H]	2082564
COC(C)(C)CCN1C[C@H](c2cccc(-c3ccc4nc(C)ccc4c3)c2)[C@@H]1C(=O)NC[3H]	2082565
COC(C)(C)CCN1C[C@H](c2cccc(-c3ccc4c(c3)COC(=O)N4)c2)[C@@H]1C(=O)NC[3H]	2082566
CCOC(=O)c1cccc(-c2cccc([C@H]3CN(CCC(C)(C)OC)[C@H]3C(=O)NC[3H])c2)c1	2082567
COC(C)(C)CCN1C[C@H](c2cccc(-c3cccc(C(=O)O)c3F)c2)[C@@H]1C(=O)NC[3H]	2082568
COC(=O)c1cc(-c2cccc([C@H]3CN(CCC(C)(C)OC)[C@H]3C(=O)NC[3H])c2)ccc1O	2082569
CNC(=O)c1ccc(-c2cccc([C@H]3CN(CCC(C)(C)OC)[C@H]3C(=O)NC[3H])c2)cc1	2082570
CCNC(=O)c1ccc(-c2cccc([C@H]3CN(CCC(C)(C)OC)[C@H]3C(=O)NC[3H])c2)cc1	2082571
COC(C)(C)CCN1C[C@H](c2cccc(-c3cccc(C(=O)NC4CC4)c3)c2)[C@@H]1C(=O)NC[3H]	2082572
COC(=O)c1cc(-c2cccc([C@H]3CN(CCC(C)(C)OC)[C@H]3C(=O)NC[3H])c2)ccc1C	2082573
COC(C)(C)CCN1C[C@H](c2cccc(-c3cc(F)cc(C(F)(F)F)c3)c2)[C@@H]1C(=O)NC[3H]	2082574
COC(=O)c1cc(Cl)cc(-c2cccc([C@H]3CN(CCC(C)(C)OC)[C@H]3C(=O)NC[3H])c2)c1	2082575
COc1ncc(-c2cccc([C@H]3CN(CCC(C)(C)OC)[C@H]3C(=O)NC[3H])c2)cc1C	2082576
COC(=O)c1ccc(-c2cccc([C@H]3CN(CCC(C)(C)OC)[C@H]3C(=O)NC[3H])c2)cc1F	2082577
COc1cc(-c2cccc([C@H]3CN(CCC(C)(C)OC)[C@H]3C(=O)NC[3H])c2)ccc1Cl	2082578
COC(=O)Cc1ccc(-c2cccc([C@H]3CN(CCC(C)(C)OC)[C@H]3C(=O)NC[3H])c2)cc1	2082579
COC(C)(C)CCN1C[C@H](c2cccc(I)c2)[C@@H]1C(=O)NC[3H]	2082580
CCCOc1ccc(-c2cccc([C@H]3CN(CCC(C)(C)OC)[C@H]3C(=O)NC[3H])c2)cc1Cl	2082581
COc1ccc2cc(-c3cccc([C@H]4CN(CCC(C)(C)OC)[C@H]4C(=O)NC[3H])c3)ccc2c1	2082582
COc1cccc(-c2cccc([C@H]3CN(CCC(C)(C)OC)[C@H]3C(=O)NC[3H])c2)c1OC	2082583
CCN(CC)Cc1ccc(-c2cccc([C@H]3CN(CCC(C)(C)OC)[C@H]3C(=O)NC[3H])c2)cc1	2082584
CCn1ccc(-c2cccc([C@H]3CN(CCC(C)(C)OC)[C@H]3C(=O)NC[3H])c2)n1	2082585
COC(C)(C)CCN1C[C@H](c2cccc(-c3cccc4c3OCC4)c2)[C@@H]1C(=O)NC[3H]	2082586
COC(C)(C)CCN1C[C@H](c2cccc(-c3ccc(F)c(N)c3)c2)[C@@H]1C(=O)NC[3H]	2082587
CCOc1cc(F)ccc1-c1cccc([C@H]2CN(CCC(C)(C)OC)[C@H]2C(=O)NC[3H])c1	2082588
COC(C)(C)CCN1C[C@H](c2cccc(-c3ccc4[nH]c(=O)n(C)c4c3)c2)[C@@H]1C(=O)NC[3H]	2082589
COC(C)(C)CCN1C[C@H](c2cccc(-c3cc(Cl)ccc3C)c2)[C@@H]1C(=O)NC[3H]	2082590
COc1ccc(-c2cccc([C@H]3CN(CCC(C)(C)OC)[C@H]3C(=O)NC[3H])c2)cc1C	2082591
CCOc1ccccc1-c1cccc([C@H]2CN(CCC(C)(C)OC)[C@H]2C(=O)NC[3H])c1	2082592
COC(C)(C)CCN1C[C@H](c2cccc(-c3cccc(C(=O)NC(C)C)c3)c2)[C@@H]1C(=O)NC[3H]	2082593
COC(C)(C)CCN1C[C@H](c2cccc(-c3cccc(Cl)c3C)c2)[C@@H]1C(=O)NC[3H]	2082594
COC(C)(C)CCN1C[C@H](c2cccc(-c3cc(F)ccc3C)c2)[C@@H]1C(=O)NC[3H]	2082595
Cc1cc2cc(-c3cccc([C@H]4CN(CC5CC5)[C@H]4C(=O)NC[3H])c3)ccc2[nH]1	2082596
COc1ccc(C#N)cc1-c1cccc([C@H]2CN(CC3CC3)[C@H]2C(=O)NC[3H])c1	2082597
COc1ncc(Cl)cc1-c1cccc([C@H]2CN(CC3CC3)[C@H]2C(=O)NC[3H])c1	2082598
O=C(NC[3H])[C@H]1[C@@H](c2cccc(-c3ccc4c(c3)CCCO4)c2)CN1CC1CC1	2082599
CCCNC(=O)c1cccc(-c2cccc([C@H]3CN(CC4CC4)[C@H]3C(=O)NC[3H])c2)c1	2082600
Cc1ccc(C(N)=O)cc1-c1cccc([C@H]2CN(CC3CC3)[C@H]2C(=O)NC[3H])c1	2082601
COc1ccc(-c2cccc([C@H]3CN(CC4CC4)[C@H]3C(=O)NC[3H])c2)cc1F	2082602
O=C(NC[3H])[C@H]1[C@@H](c2cccc(-c3cccc(O)c3)c2)CN1CC1CC1	2082603
COc1ccc(-c2cccc([C@H]3CN(CC4CC4)[C@H]3C(=O)NC[3H])c2)cc1C(=O)O	2082604
COc1cc(CO)ccc1-c1cccc([C@H]2CN(CC3CC3)[C@H]2C(=O)NC[3H])c1	2082605
O=C(NC[3H])[C@H]1[C@@H](c2cccc(-c3ccc4ccc(=O)[nH]c4c3)c2)CN1CC1CC1	2082606
CC(C)OCc1cccc(-c2cccc([C@H]3CN(CC4CC4)[C@H]3C(=O)NC[3H])c2)c1	2082607
NC(=O)c1ccc(-c2cccc([C@H]3CN(CC4CC4)[C@H]3C(=O)NC[3H])c2)cc1	2082608
NCc1cccc(-c2cccc([C@H]3CN(CC4CC4)[C@H]3C(=O)NC[3H])c2)c1	2082609
CC(C)(C)OCc1ccc(-c2cccc([C@H]3CN(CC4CC4)[C@H]3C(=O)NC[3H])c2)cc1	2082610
Cc1ccc(-c2cccc([C@H]3CN(CC4CC4)[C@H]3C(=O)NC[3H])c2)cc1Cl	2082611
O=C(NC[3H])[C@H]1[C@@H](c2cccc(-c3ccc(F)nc3)c2)CN1CC1CC1	2082612
O=C(NC[3H])[C@H]1[C@@H](c2cccc(-c3ccccc3)c2)CN1CC1CC1	2082613
CC(=O)Nc1cccc(-c2cccc([C@H]3CN(CC4CC4)[C@H]3C(=O)NC[3H])c2)c1	2082614
O=C(NC[3H])[C@H]1[C@@H](c2cccc(-c3ccc(CO)cc3)c2)CN1CC1CC1	2082615
COc1ccc(-c2cccc([C@H]3CN(CC4CC4)[C@H]3C(=O)NC[3H])c2)cc1Cl	2082616
Cc1cc(-c2cccc([C@H]3CN(CC4CC4)[C@H]3C(=O)NC[3H])c2)ccc1OC(C)C	2082617
Cc1ccc(-c2cccc([C@H]3CN(CC4CC4)[C@H]3C(=O)NC[3H])c2)cc1	2082618
O=C(NC[3H])[C@H]1[C@@H](c2cccc(-c3cccc(Cl)c3)c2)CN1CC1CC1	2082619
Cc1cc(C)cc(-c2cccc([C@H]3CN(CC4CC4)[C@H]3C(=O)NC[3H])c2)c1	2082620
COc1cc(-c2cccc([C@H]3CN(CC4CC4)[C@H]3C(=O)NC[3H])c2)cc(OC)c1OC	2082621
O=C(NC[3H])[C@H]1[C@@H](c2cccc(-c3ccc(C(F)(F)F)cc3)c2)CN1CC1CC1	2082622
CCc1cccc(-c2cccc([C@H]3CN(CC4CC4)[C@H]3C(=O)NC[3H])c2)c1	2082623
O=C(NC[3H])[C@H]1[C@@H](c2cccc(-c3cccc(Oc4ccccc4)c3)c2)CN1CC1CC1	2082624
C[C@H](O)c1ccc(-c2cccc([C@H]3CN(CC4CC4)[C@H]3C(=O)NC[3H])c2)cc1	2082625
COc1ccc(C)cc1-c1cccc([C@H]2CN(CC3CC3)[C@H]2C(=O)NC[3H])c1	2082626
C[C@@H]1Cc2cc(-c3cccc([C@H]4CN(CC5CC5)[C@H]4C(=O)NC[3H])c3)ccc2O1	2082627
CCOc1ccc(-c2cccc([C@H]3CN(CC4CC4)[C@H]3C(=O)NC[3H])c2)cc1C	2082628
CCCOc1cccc(-c2cccc([C@H]3CN(CC4CC4)[C@H]3C(=O)NC[3H])c2)c1	2082629
O=C1NCc2c1cccc2-c1cccc([C@H]2CN(CC3CC3)[C@H]2C(=O)NC[3H])c1	2082630
COc1ncc(-c2cccc([C@H]3CN(Cc4coc(S(N)(=O)=O)c4)[C@H]3C(=O)NC[3H])c2)cc1Cl	2082631
COc1cc(C(=O)O)ccc1-c1cccc([C@H]2CN(Cc3coc(S(N)(=O)=O)c3)[C@H]2C(=O)NC[3H])c1	2082632
CN(C)Cc1cc(-c2cccc([C@H]3CN(Cc4coc(S(N)(=O)=O)c4)[C@H]3C(=O)NC[3H])c2)ccc1F	2082633
Cc1ccc(-c2cccc([C@H]3CN(Cc4coc(S(N)(=O)=O)c4)[C@H]3C(=O)NC[3H])c2)c(Cl)c1	2082634
CC(=O)c1ccc(-c2cccc([C@H]3CN(Cc4coc(S(N)(=O)=O)c4)[C@H]3C(=O)NC[3H])c2)cc1	2082635
COC(=O)c1cc(F)cc(-c2cccc([C@H]3CN(Cc4coc(S(N)(=O)=O)c4)[C@H]3C(=O)NC[3H])c2)c1	2082636
NS(=O)(=O)c1cc(CN2C[C@H](c3cccc(-c4ccc5c(c4)CCC5)c3)[C@@H]2C(=O)NC[3H])co1	2082637
CNC(=O)Nc1ccc(-c2cccc([C@H]3CN(Cc4coc(S(N)(=O)=O)c4)[C@H]3C(=O)NC[3H])c2)cc1	2082638
COc1c(C)cc(-c2cccc([C@H]3CN(Cc4coc(S(N)(=O)=O)c4)[C@H]3C(=O)NC[3H])c2)cc1C	2082639
NS(=O)(=O)c1cc(CN2C[C@H](c3cccc(-c4cccc(CCC(=O)O)c4)c3)[C@@H]2C(=O)NC[3H])co1	2082640
COc1cc(-c2cccc([C@H]3CN(Cc4coc(S(N)(=O)=O)c4)[C@H]3C(=O)NC[3H])c2)ccc1C	2082641
NS(=O)(=O)c1cc(CN2C[C@H](c3cccc(-c4cccc5ccoc45)c3)[C@@H]2C(=O)NC[3H])co1	2082642
NS(=O)(=O)c1cc(CN2C[C@H](c3cccc(-c4ccccc4CO)c3)[C@@H]2C(=O)NC[3H])co1	2082643
Cc1cc(-c2cccc([C@H]3CN(Cc4coc(S(N)(=O)=O)c4)[C@H]3C(=O)NC[3H])c2)ccc1F	2082644
Cc1nc2ccc(-c3cccc([C@H]4CN(Cc5coc(S(N)(=O)=O)c5)[C@H]4C(=O)NC[3H])c3)cc2o1	2082645
NS(=O)(=O)c1cc(CN2C[C@H](c3cccc(-c4ccc(Oc5ccccc5)cc4)c3)[C@@H]2C(=O)NC[3H])co1	2082646
Cc1cc2cc(-c3cccc([C@H]4CN(Cc5coc(S(N)(=O)=O)c5)[C@H]4C(=O)NC[3H])c3)ccc2[nH]1	2082647
COc1ncc(Cl)cc1-c1cccc([C@H]2CN(Cc3coc(S(N)(=O)=O)c3)[C@H]2C(=O)NC[3H])c1	2082648
NS(=O)(=O)c1cc(CN2C[C@H](c3cccc(-c4ccc5c(c4)CCCO5)c3)[C@@H]2C(=O)NC[3H])co1	2082649
CCCNC(=O)c1cccc(-c2cccc([C@H]3CN(Cc4coc(S(N)(=O)=O)c4)[C@H]3C(=O)NC[3H])c2)c1	2082650
Cc1ccc(C(N)=O)cc1-c1cccc([C@H]2CN(Cc3coc(S(N)(=O)=O)c3)[C@H]2C(=O)NC[3H])c1	2082651
COc1ccc(-c2cccc([C@H]3CN(Cc4coc(S(N)(=O)=O)c4)[C@H]3C(=O)NC[3H])c2)cc1F	2082652
COc1ccc(-c2cccc([C@H]3CN(Cc4coc(S(N)(=O)=O)c4)[C@H]3C(=O)NC[3H])c2)cc1C(=O)O	2082653
COc1cc(CO)ccc1-c1cccc([C@H]2CN(Cc3coc(S(N)(=O)=O)c3)[C@H]2C(=O)NC[3H])c1	2082654
NS(=O)(=O)c1cc(CN2C[C@H](c3cccc(-c4ccc5ccc(=O)[nH]c5c4)c3)[C@@H]2C(=O)NC[3H])co1	2082655
CN(C)CCc1ccc(-c2cccc([C@H]3CN(Cc4coc(S(N)(=O)=O)c4)[C@H]3C(=O)NC[3H])c2)cc1	2082656
NC(=O)c1ccc(-c2cccc([C@H]3CN(Cc4coc(S(N)(=O)=O)c4)[C@H]3C(=O)NC[3H])c2)cc1	2082657
NCc1cccc(-c2cccc([C@H]3CN(Cc4coc(S(N)(=O)=O)c4)[C@H]3C(=O)NC[3H])c2)c1	2082658
CN(C)c1cc(-c2cccc([C@H]3CN(Cc4coc(S(N)(=O)=O)c4)[C@H]3C(=O)NC[3H])c2)ccn1	2082659
CC(C)(C)OCc1ccc(-c2cccc([C@H]3CN(Cc4coc(S(N)(=O)=O)c4)[C@H]3C(=O)NC[3H])c2)cc1	2082660
NS(=O)(=O)c1cc(CN2C[C@H](c3cccc(-c4ccc(F)nc4)c3)[C@@H]2C(=O)NC[3H])co1	2082661
NS(=O)(=O)c1cc(CN2C[C@H](c3cccc(-c4ccccc4)c3)[C@@H]2C(=O)NC[3H])co1	2082662
CC(=O)c1cccc(-c2cccc([C@H]3CN(CCC(C)(C)C4CC4)[C@H]3C(=O)NC[3H])c2)c1	2082663
CC(C)(CCN1C[C@H](c2cccc(-c3ccc(CCC(=O)O)cc3)c2)[C@@H]1C(=O)NC[3H])C1CC1	2082664
CC(C)(CCN1C[C@H](c2cccc(-c3cccc(N)c3)c2)[C@@H]1C(=O)NC[3H])C1CC1	2082665
CCOc1ccc(-c2cccc([C@H]3CN(CCC(C)(C)C4CC4)[C@H]3C(=O)NC[3H])c2)cc1	2082666
CCCCc1ccc(-c2cccc([C@H]3CN(CCC(C)(C)C4CC4)[C@H]3C(=O)NC[3H])c2)cc1	2082667
CC(C)(CCN1C[C@H](c2cccc(-c3ccc4c(c3)OCO4)c2)[C@@H]1C(=O)NC[3H])C1CC1	2082668
CC(C)(CCN1C[C@H](c2cccc(-c3ccc(-c4ccccc4)cc3)c2)[C@@H]1C(=O)NC[3H])C1CC1	2082669
CC(C)(CCN1C[C@H](c2cccc(-c3cnn(C(C)(C)C)c3)c2)[C@@H]1C(=O)NC[3H])C1CC1	2082670
CC(C)(CCN1C[C@H](c2cccc(-c3cccc(S(N)(=O)=O)c3)c2)[C@@H]1C(=O)NC[3H])C1CC1	2082671
CC(C)(CCN1C[C@H](c2cccc(-c3cccc4c3OCCO4)c2)[C@@H]1C(=O)NC[3H])C1CC1	2082672
COc1ccc(-c2cccc([C@H]3CN(CCC(C)(C)C4CC4)[C@H]3C(=O)NC[3H])c2)cn1	2082673
COC(=O)CCc1cccc(-c2cccc([C@H]3CN(CCC(C)(C)C4CC4)[C@H]3C(=O)NC[3H])c2)c1	2082674
CC(C)(CCN1C[C@H](c2cccc(-c3cnc4ccnn4c3)c2)[C@@H]1C(=O)NC[3H])C1CC1	2082675
CC(C)(CCN1C[C@H](c2cccc(-c3cc(F)cc(OCC(=O)O)c3)c2)[C@@H]1C(=O)NC[3H])C1CC1	2082676
CC(C)(CCN1C[C@H](c2cccc(-c3cc4ccccc4o3)c2)[C@@H]1C(=O)NC[3H])C1CC1	2082677
CC(C)(CCN1C[C@H](c2cccc(C=CC3CCCCC3)c2)[C@@H]1C(=O)NC[3H])C1CC1	2082678
CC(C)(CCN1C[C@H](c2cccc(C3=CCNCC3)c2)[C@@H]1C(=O)NC[3H])C1CC1	2082679
CC1(C)Cc2cc(-c3cccc([C@H]4CN(CCC(C)(C)C5CC5)[C@H]4C(=O)NC[3H])c3)ccc2O1	2082680
COc1ncccc1-c1cccc([C@H]2CN(CCC(C)(C)C3CC3)[C@H]2C(=O)NC[3H])c1	2082681
COc1ccc(F)c(-c2cccc([C@H]3CN(CCC(C)(C)C4CC4)[C@H]3C(=O)NC[3H])c2)c1	2082682
CC(C)(CCN1C[C@H](c2cccc(-c3ccc(S(C)(=O)=O)cc3)c2)[C@@H]1C(=O)NC[3H])C1CC1	2082683
CC(C)(CCN1C[C@H](c2cccc(-c3cncnc3)c2)[C@@H]1C(=O)NC[3H])C1CC1	2082684
COC(=O)CCCN1C[C@H](c2cccc(I)c2)[C@@H]1C(=O)NC[3H]	2082685
COC(=O)CCCN1C[C@H](c2cccc(-c3cc(OC)cc(OC)c3)c2)[C@@H]1C(=O)NC[3H]	2082686
COC(=O)CCCN1C[C@H](c2cccc(-c3cccc(C)c3C)c2)[C@@H]1C(=O)NC[3H]	2082687
COC(=O)CCCN1C[C@H](c2cccc(-c3ccc4ccccc4c3)c2)[C@@H]1C(=O)NC[3H]	2082688
COC(=O)CCCN1C[C@H](c2cccc(-c3cc(F)c(F)c(F)c3)c2)[C@@H]1C(=O)NC[3H]	2082689
COC(=O)CCCN1C[C@H](c2cccc(-c3ccc(C)cc3F)c2)[C@@H]1C(=O)NC[3H]	2082690
COC(=O)CCCN1C[C@H](c2cccc(-c3ccc4cc[nH]c4c3)c2)[C@@H]1C(=O)NC[3H]	2082691
COC(=O)CCCN1C[C@H](c2cccc(-c3ccc4c(c3)OC(F)(F)O4)c2)[C@@H]1C(=O)NC[3H]	2082692
COC(=O)CCCN1C[C@H](c2cccc(-c3cc(F)cc(Cl)c3)c2)[C@@H]1C(=O)NC[3H]	2082693
COC(=O)CCCN1C[C@H](c2cccc(-c3ccc(C(F)(F)F)c(F)c3)c2)[C@@H]1C(=O)NC[3H]	2082694
COC(=O)CCCN1C[C@H](c2cccc(-c3ccc(F)cc3C)c2)[C@@H]1C(=O)NC[3H]	2082695
COC(=O)CCCN1C[C@H](c2cccc(-c3ccc(C(=O)O)cc3Cl)c2)[C@@H]1C(=O)NC[3H]	2082696
O=C(NC[3H])[C@H]1[C@@H](c2cccc(-c3cccc(O)c3F)c2)CN1CC[C@@H](O)[C@H](O)[C@H](O)CO	2082697
COC(=O)c1ccc(-c2cccc([C@H]3CN(CC[C@@H](O)[C@H](O)[C@H](O)CO)[C@H]3C(=O)NC[3H])c2)o1	2082698
O=C(NC[3H])[C@H]1[C@@H](c2cccc(-c3cnc4occc4c3)c2)CN1CC[C@@H](O)[C@H](O)[C@H](O)CO	2082699
O=C(NC[3H])[C@H]1[C@@H](c2cccc(-c3ccc(F)c(Cl)c3)c2)CN1CC[C@@H](O)[C@H](O)[C@H](O)CO	2082700
O=C(NC[3H])[C@H]1[C@@H](c2cccc(-c3ccc4c(c3)CCOC4)c2)CN1CC[C@@H](O)[C@H](O)[C@H](O)CO	2082701
Cc1cccc(-c2cccc([C@H]3CN(CC[C@@H](O)[C@H](O)[C@H](O)CO)[C@H]3C(=O)NC[3H])c2)c1	2082702
O=C(NC[3H])[C@H]1[C@@H](c2cccc(-c3cccc(-c4ccccc4)c3)c2)CN1CC[C@@H](O)[C@H](O)[C@H](O)CO	2082703
O=C(NC[3H])[C@H]1[C@@H](c2cccc(-c3ccc(F)c(C(F)(F)F)c3)c2)CN1CC[C@@H](O)[C@H](O)[C@H](O)CO	2082704
Nc1ncc(-c2cccc([C@H]3CN(CC[C@@H](O)[C@H](O)[C@H](O)CO)[C@H]3C(=O)NC[3H])c2)cn1	2082705
O=C(O)Cc1cccc(-c2cccc([C@H]3CN(CC[C@@H](O)[C@H](O)[C@H](O)CO)[C@H]3C(=O)NC[3H])c2)c1	2082706
CCOC(=O)c1ccc(-c2cccc([C@H]3CN(CC[C@@H](O)[C@H](O)[C@H](O)CO)[C@H]3C(=O)NC[3H])c2)cc1F	2082707
O=C(NC[3H])[C@H]1[C@@H](c2cccc(-c3ccc4ccc(O)cc4c3)c2)CN1CC[C@@H](O)[C@H](O)[C@H](O)CO	2082708
COc1ncc(-c2cccc([C@H]3CN(CC[C@@H](O)[C@H](O)[C@H](O)CO)[C@H]3C(=O)NC[3H])c2)cn1	2082709
COc1ccc(-c2cccc([C@H]3CN(CC[C@@H](O)[C@H](O)[C@H](O)CO)[C@H]3C(=O)NC[3H])c2)cc1OC(C)C	2082710
Cn1nccc1-c1cccc([C@H]2CN(CC[C@@H](O)[C@H](O)[C@H](O)CO)[C@H]2C(=O)NC[3H])c1	2082711
COCCc1cccc(-c2cccc([C@H]3CN(CC[C@@H](O)[C@H](O)[C@H](O)CO)[C@H]3C(=O)NC[3H])c2)c1	2082712
Cc1ccc(OC(C)C)c(-c2cccc([C@H]3CN(CC[C@@H](O)[C@H](O)[C@H](O)CO)[C@H]3C(=O)NC[3H])c2)c1	2082713
O=C(NC[3H])[C@H]1[C@@H](c2cccc(-c3ccc(CO)c(Cl)c3)c2)CN1CC[C@@H](O)[C@H](O)[C@H](O)CO	2082714
CCOc1ncccc1-c1cccc([C@H]2CN(CC[C@@H](O)[C@H](O)[C@H](O)CO)[C@H]2C(=O)NC[3H])c1	2082715
CCc1ccccc1-c1cccc([C@H]2CN(CC[C@@H](O)[C@H](O)[C@H](O)CO)[C@H]2C(=O)NC[3H])c1	2082716
O=C(NC[3H])[C@H]1[C@@H](c2cccc(-c3cccc(F)c3)c2)CN1CC[C@@H](O)[C@H](O)[C@H](O)CO	2082717
Cc1cc(Cl)ccc1-c1cccc([C@H]2CN(CC[C@@H](O)[C@H](O)[C@H](O)CO)[C@H]2C(=O)NC[3H])c1	2082718
O=C(NC[3H])[C@H]1[C@@H](c2cccc(-c3ccc(Cl)cc3)c2)CN1CC[C@@H](O)[C@H](O)[C@H](O)CO	2082719
O=C1CCc2cc(-c3cccc([C@H]4CN(CC[C@@H](O)[C@H](O)[C@H](O)CO)[C@H]4C(=O)NC[3H])c3)ccc2N1	2082720
Cc1ccc(C(=O)O)cc1-c1cccc([C@H]2CN(CC[C@@H](O)[C@H](O)[C@H](O)CO)[C@H]2C(=O)NC[3H])c1	2082721
O=C(O)c1ccc(-c2cccc([C@H]3CN(CC[C@@H](O)[C@H](O)[C@H](O)CO)[C@H]3C(=O)NC[3H])c2)cc1Cl	2082722
CONC(=O)c1ccc(-c2cccc([C@H]3CN(CC[C@@H](O)[C@H](O)[C@H](O)CO)[C@H]3C(=O)NC[3H])c2)cc1	2082723
CCOc1cccc(-c2cccc([C@H]3CN(CC[C@@H](O)[C@H](O)[C@H](O)CO)[C@H]3C(=O)NC[3H])c2)c1	2082724
COc1cccc2cc(-c3cccc([C@H]4CN(CC[C@@H](O)[C@H](O)[C@H](O)CO)[C@H]4C(=O)NC[3H])c3)oc12	2082725
COc1cc(F)cc(-c2cccc([C@H]3CN(CC[C@@H](O)[C@H](O)[C@H](O)CO)[C@H]3C(=O)NC[3H])c2)c1	2082726
CC(C)Oc1ccc(-c2cccc([C@H]3CN(CC[C@@H](O)[C@H](O)[C@H](O)CO)[C@H]3C(=O)NC[3H])c2)cc1F	2082727
COc1ccc(C)cc1-c1cccc([C@H]2CN(Cc3cn(C)nc3-c3cccnc3)[C@H]2C(=O)NC[3H])c1	2082728
C[C@@H]1Cc2cc(-c3cccc([C@H]4CN(Cc5cn(C)nc5-c5cccnc5)[C@H]4C(=O)NC[3H])c3)ccc2O1	2082729
CCOc1ccc(-c2cccc([C@H]3CN(Cc4cn(C)nc4-c4cccnc4)[C@H]3C(=O)NC[3H])c2)cc1C	2082730
CCCOc1cccc(-c2cccc([C@H]3CN(Cc4cn(C)nc4-c4cccnc4)[C@H]3C(=O)NC[3H])c2)c1	2082731
Cn1cc(CN2C[C@H](c3cccc(-c4cccc5c4CNC5=O)c3)[C@@H]2C(=O)NC[3H])c(-c2cccnc2)n1	2082732
CNC(=O)c1ccc(-c2cccc([C@H]3CN(Cc4cn(C)nc4-c4cccnc4)[C@H]3C(=O)NC[3H])c2)cc1C	2082733
COC(=O)c1cccc(-c2cccc([C@H]3CN(Cc4cn(C)nc4-c4cccnc4)[C@H]3C(=O)NC[3H])c2)c1F	2082734
Cn1cc(CN2C[C@H](c3cccc(-c4ccc(S(C)(=O)=O)cc4)c3)[C@@H]2C(=O)NC[3H])c(-c2cccnc2)n1	2082735
Cn1cc(CN2C[C@H](c3cccc(-c4cc(Cl)cc(C(=O)O)c4)c3)[C@@H]2C(=O)NC[3H])c(-c2cccnc2)n1	2082736
Cc1ccc2cc(-c3cccc([C@H]4CN(Cc5cn(C)nc5-c5cccnc5)[C@H]4C(=O)NC[3H])c3)ccc2n1	2082737
Cn1cc(CN2C[C@H](c3cccc(-c4ccc5c(c4)COC(=O)N5)c3)[C@@H]2C(=O)NC[3H])c(-c2cccnc2)n1	2082738
CCOC(=O)c1cccc(-c2cccc([C@H]3CN(Cc4cn(C)nc4-c4cccnc4)[C@H]3C(=O)NC[3H])c2)c1	2082739
COC(=O)c1cc(-c2cccc([C@H]3CN(Cc4cn(C)nc4-c4cccnc4)[C@H]3C(=O)NC[3H])c2)ccc1O	2082740
CCN(CC)c1ncc(-c2cccc([C@H]3CN(Cc4cn(C)nc4-c4cccnc4)[C@H]3C(=O)NC[3H])c2)cn1	2082741
CNC(=O)c1ccc(-c2cccc([C@H]3CN(Cc4cn(C)nc4-c4cccnc4)[C@H]3C(=O)NC[3H])c2)cc1	2082742
CCNC(=O)c1ccc(-c2cccc([C@H]3CN(Cc4cn(C)nc4-c4cccnc4)[C@H]3C(=O)NC[3H])c2)cc1	2082743
Cn1cc(CN2C[C@H](c3cccc(-c4cccc(C(=O)NC5CC5)c4)c3)[C@@H]2C(=O)NC[3H])c(-c2cccnc2)n1	2082744
COC(=O)c1cc(-c2cccc([C@H]3CN(Cc4cn(C)nc4-c4cccnc4)[C@H]3C(=O)NC[3H])c2)ccc1C	2082745
Cn1cc(CN2C[C@H](c3cccc(-c4cc(F)cc(C(F)(F)F)c4)c3)[C@@H]2C(=O)NC[3H])c(-c2cccnc2)n1	2082746
COC(=O)c1cc(Cl)cc(-c2cccc([C@H]3CN(Cc4cn(C)nc4-c4cccnc4)[C@H]3C(=O)NC[3H])c2)c1	2082747
COc1ncc(-c2cccc([C@H]3CN(Cc4cn(C)nc4-c4cccnc4)[C@H]3C(=O)NC[3H])c2)cc1C	2082748
Cn1cc(CN2C[C@H](c3cccc(-c4cccc5ccccc45)c3)[C@@H]2C(=O)NC[3H])c(-c2cccnc2)n1	2082749
COc1cc(-c2cccc([C@H]3CN(Cc4cn(C)nc4-c4cccnc4)[C@H]3C(=O)NC[3H])c2)ccc1Cl	2082750
COC(=O)Cc1ccc(-c2cccc([C@H]3CN(Cc4cn(C)nc4-c4cccnc4)[C@H]3C(=O)NC[3H])c2)cc1	2082751
Cn1cc(CN2C[C@H](c3cccc(I)c3)[C@@H]2C(=O)NC[3H])c(-c2cccnc2)n1	2082752
CCCOc1ccc(-c2cccc([C@H]3CN(Cc4cn(C)nc4-c4cccnc4)[C@H]3C(=O)NC[3H])c2)cc1Cl	2082753
COc1ccc2cc(-c3cccc([C@H]4CN(Cc5cn(C)nc5-c5cccnc5)[C@H]4C(=O)NC[3H])c3)ccc2c1	2082754
COc1cccc(-c2cccc([C@H]3CN(Cc4cn(C)nc4-c4cccnc4)[C@H]3C(=O)NC[3H])c2)c1OC	2082755
CCN(CC)Cc1ccc(-c2cccc([C@H]3CN(Cc4cn(C)nc4-c4cccnc4)[C@H]3C(=O)NC[3H])c2)cc1	2082756
CCn1ccc(-c2cccc([C@H]3CN(Cc4cn(C)nc4-c4cccnc4)[C@H]3C(=O)NC[3H])c2)n1	2082757
Cn1cc(CN2C[C@H](c3cccc(-c4cccc5c4OCC5)c3)[C@@H]2C(=O)NC[3H])c(-c2cccnc2)n1	2082758
Cn1cc(CN2C[C@H](c3cccc(-c4ccc(F)c(N)c4)c3)[C@@H]2C(=O)NC[3H])c(-c2cccnc2)n1	2082759
C#Cc1cccc(CN2C[C@H](c3cccc(-c4ccc(F)c(CN(C)C)c4)c3)[C@@H]2C(=O)NC[3H])c1	2082760
C#Cc1cccc(CN2C[C@H](c3cccc(-c4ccc(C)cc4Cl)c3)[C@@H]2C(=O)NC[3H])c1	2082761
C#Cc1cccc(CN2C[C@H](c3cccc(-c4ccc(C(C)=O)cc4)c3)[C@@H]2C(=O)NC[3H])c1	2082762
C#Cc1cccc(CN2C[C@H](c3cccc(-c4cc(F)cc(C(=O)OC)c4)c3)[C@@H]2C(=O)NC[3H])c1	2082763
C#Cc1cccc(CN2C[C@H](c3cccc(-c4ccc5c(c4)CCC5)c3)[C@@H]2C(=O)NC[3H])c1	2082764
C#Cc1cccc(CN2C[C@H](c3cccc(-c4ccc(NC(=O)NC)cc4)c3)[C@@H]2C(=O)NC[3H])c1	2082765
C#Cc1cccc(CN2C[C@H](c3cccc(-c4cc(C)c(OC)c(C)c4)c3)[C@@H]2C(=O)NC[3H])c1	2082766
C#Cc1cccc(CN2C[C@H](c3cccc(-c4cccc(CCC(=O)O)c4)c3)[C@@H]2C(=O)NC[3H])c1	2082767
C#Cc1cccc(CN2C[C@H](c3cccc(-c4ccc(C)c(OC)c4)c3)[C@@H]2C(=O)NC[3H])c1	2082768
C#Cc1cccc(CN2C[C@H](c3cccc(-c4cccc5ccoc45)c3)[C@@H]2C(=O)NC[3H])c1	2082769
C#Cc1cccc(CN2C[C@H](c3cccc(-c4ccccc4CO)c3)[C@@H]2C(=O)NC[3H])c1	2082770
C#Cc1cccc(CN2C[C@H](c3cccc(-c4ccc(F)c(C)c4)c3)[C@@H]2C(=O)NC[3H])c1	2082771
C#Cc1cccc(CN2C[C@H](c3cccc(-c4ccc5nc(C)oc5c4)c3)[C@@H]2C(=O)NC[3H])c1	2082772
C#Cc1cccc(CN2C[C@H](c3cccc(-c4ccc(Oc5ccccc5)cc4)c3)[C@@H]2C(=O)NC[3H])c1	2082773
C#Cc1cccc(CN2C[C@H](c3cccc(-c4ccc5[nH]c(C)cc5c4)c3)[C@@H]2C(=O)NC[3H])c1	2082774
C#Cc1cccc(CN2C[C@H](c3cccc(-c4cc(C#N)ccc4OC)c3)[C@@H]2C(=O)NC[3H])c1	2082775
C#Cc1cccc(CN2C[C@H](c3cccc(-c4cc(Cl)cnc4OC)c3)[C@@H]2C(=O)NC[3H])c1	2082776
C#Cc1cccc(CN2C[C@H](c3cccc(-c4ccc5c(c4)CCCO5)c3)[C@@H]2C(=O)NC[3H])c1	2082777
C#Cc1cccc(CN2C[C@H](c3cccc(-c4cccc(C(=O)NCCC)c4)c3)[C@@H]2C(=O)NC[3H])c1	2082778
C#Cc1cccc(CN2C[C@H](c3cccc(-c4cc(C(N)=O)ccc4C)c3)[C@@H]2C(=O)NC[3H])c1	2082779
C#Cc1cccc(CN2C[C@H](c3cccc(-c4cccc(O)c4)c3)[C@@H]2C(=O)NC[3H])c1	2082780
C#Cc1cccc(CN2C[C@H](c3cccc(-c4ccc(OC)c(C(=O)O)c4)c3)[C@@H]2C(=O)NC[3H])c1	2082781
C#Cc1cccc(CN2C[C@H](c3cccc(-c4ccc(CO)cc4OC)c3)[C@@H]2C(=O)NC[3H])c1	2082782
C#Cc1cccc(CN2C[C@H](c3cccc(-c4ccc5ccc(=O)[nH]c5c4)c3)[C@@H]2C(=O)NC[3H])c1	2082783
C#Cc1cccc(CN2C[C@H](c3cccc(-c4cccc(COC(C)C)c4)c3)[C@@H]2C(=O)NC[3H])c1	2082784
C#Cc1cccc(CN2C[C@H](c3cccc(-c4ccc(C(N)=O)cc4)c3)[C@@H]2C(=O)NC[3H])c1	2082785
C#Cc1cccc(CN2C[C@H](c3cccc(-c4cccc(CN)c4)c3)[C@@H]2C(=O)NC[3H])c1	2082786
C#Cc1cccc(CN2C[C@H](c3cccc(-c4ccnc(N(C)C)c4)c3)[C@@H]2C(=O)NC[3H])c1	2082787
C#Cc1cccc(CN2C[C@H](c3cccc(-c4ccc(C)c(Cl)c4)c3)[C@@H]2C(=O)NC[3H])c1	2082788
C#Cc1cccc(CN2C[C@H](c3cccc(-c4ccc(F)nc4)c3)[C@@H]2C(=O)NC[3H])c1	2082789
C#Cc1cccc(CN2C[C@H](c3cccc(-c4ccccc4)c3)[C@@H]2C(=O)NC[3H])c1	2082790
C#Cc1cccc(CN2C[C@H](c3cccc(-c4cccc(NC(C)=O)c4)c3)[C@@H]2C(=O)NC[3H])c1	2082791
CS(=O)c1ccc(CN2C[C@H](c3cccc(-c4ccc(CCC(=O)O)cc4)c3)[C@@H]2C(=O)NC[3H])cc1	2082792
CS(=O)c1ccc(CN2C[C@H](c3cccc(-c4cccc(N)c4)c3)[C@@H]2C(=O)NC[3H])cc1	2082793
CCOc1ccc(-c2cccc([C@H]3CN(Cc4ccc(S(C)=O)cc4)[C@H]3C(=O)NC[3H])c2)cc1	2082794
CCCCc1ccc(-c2cccc([C@H]3CN(Cc4ccc(S(C)=O)cc4)[C@H]3C(=O)NC[3H])c2)cc1	2082795
CS(=O)c1ccc(CN2C[C@H](c3cccc(-c4ccc5c(c4)OCO5)c3)[C@@H]2C(=O)NC[3H])cc1	2082796
CS(=O)c1ccc(CN2C[C@H](c3cccc(-c4ccc(-c5ccccc5)cc4)c3)[C@@H]2C(=O)NC[3H])cc1	2082797
CS(=O)c1ccc(CN2C[C@H](c3cccc(-c4cnn(C(C)(C)C)c4)c3)[C@@H]2C(=O)NC[3H])cc1	2082798
CS(=O)c1ccc(CN2C[C@H](c3cccc(-c4cccc(S(N)(=O)=O)c4)c3)[C@@H]2C(=O)NC[3H])cc1	2082799
CS(=O)c1ccc(CN2C[C@H](c3cccc(-c4cccc5c4OCCO5)c3)[C@@H]2C(=O)NC[3H])cc1	2082800
COc1ccc(-c2cccc([C@H]3CN(Cc4ccc(S(C)=O)cc4)[C@H]3C(=O)NC[3H])c2)cn1	2082801
COC(=O)CCc1cccc(-c2cccc([C@H]3CN(Cc4ccc(S(C)=O)cc4)[C@H]3C(=O)NC[3H])c2)c1	2082802
CS(=O)c1ccc(CN2C[C@H](c3cccc(-c4cnc5ccnn5c4)c3)[C@@H]2C(=O)NC[3H])cc1	2082803
CS(=O)c1ccc(CN2C[C@H](c3cccc(-c4cc(F)cc(OCC(=O)O)c4)c3)[C@@H]2C(=O)NC[3H])cc1	2082804
CS(=O)c1ccc(CN2C[C@H](c3cccc(-c4cc5ccccc5o4)c3)[C@@H]2C(=O)NC[3H])cc1	2082805
CS(=O)c1ccc(CN2C[C@H](c3cccc(C=CC4CCCCC4)c3)[C@@H]2C(=O)NC[3H])cc1	2082806
CS(=O)c1ccc(CN2C[C@H](c3cccc(C4=CCNCC4)c3)[C@@H]2C(=O)NC[3H])cc1	2082807
CS(=O)c1ccc(CN2C[C@H](c3cccc(-c4ccc5c(c4)CC(C)(C)O5)c3)[C@@H]2C(=O)NC[3H])cc1	2082808
COc1ncccc1-c1cccc([C@H]2CN(Cc3ccc(S(C)=O)cc3)[C@H]2C(=O)NC[3H])c1	2082809
COc1ccc(F)c(-c2cccc([C@H]3CN(Cc4ccc(S(C)=O)cc4)[C@H]3C(=O)NC[3H])c2)c1	2082810
CS(=O)c1ccc(CN2C[C@H](c3cccc(-c4ccc(S(C)(=O)=O)cc4)c3)[C@@H]2C(=O)NC[3H])cc1	2082811
CS(=O)c1ccc(CN2C[C@H](c3cccc(-c4cncnc4)c3)[C@@H]2C(=O)NC[3H])cc1	2082812
Cn1nc(CC(=O)N2C[C@H](c3cccc(I)c3)[C@@H]2C(=O)NC[3H])c2ccccc21	2082813
COc1cc(OC)cc(-c2cccc([C@H]3CN(C(=O)Cc4nn(C)c5ccccc45)[C@H]3C(=O)NC[3H])c2)c1	2082814
Cc1cccc(-c2cccc([C@H]3CN(C(=O)Cc4nn(C)c5ccccc45)[C@H]3C(=O)NC[3H])c2)c1C	2082815
Cn1nc(CC(=O)N2C[C@H](c3cccc(-c4ccc5ccccc5c4)c3)[C@@H]2C(=O)NC[3H])c2ccccc21	2082816
Cn1nc(CC(=O)N2C[C@H](c3cccc(-c4cc(F)c(F)c(F)c4)c3)[C@@H]2C(=O)NC[3H])c2ccccc21	2082817
Cc1ccc(-c2cccc([C@H]3CN(C(=O)Cc4nn(C)c5ccccc45)[C@H]3C(=O)NC[3H])c2)c(F)c1	2082818
Cn1nc(CC(=O)N2C[C@H](c3cccc(-c4ccc5cc[nH]c5c4)c3)[C@@H]2C(=O)NC[3H])c2ccccc21	2082819
COc1ccc(-c2cccc([C@H]3CN(C(=O)Cc4nn(C)c5ccccc45)[C@H]3C(=O)NC[3H])c2)cc1C#N	2082820
Cn1nc(CC(=O)N2C[C@H](c3cccc(-c4cc(F)cc(Cl)c4)c3)[C@@H]2C(=O)NC[3H])c2ccccc21	2082821
Cn1nc(CC(=O)N2C[C@H](c3cccc(-c4ccc(C(F)(F)F)c(F)c4)c3)[C@@H]2C(=O)NC[3H])c2ccccc21	2082822
Cc1cc(F)ccc1-c1cccc([C@H]2CN(C(=O)Cc3nn(C)c4ccccc34)[C@H]2C(=O)NC[3H])c1	2082823
O=C(NC[3H])[C@H]1[C@@H](c2cccc(-c3ccc(C4(CO)CC4)cc3)c2)CN1C(=O)C#Cc1ccc2c(c1)OCO2	2082824
O=C(NC[3H])[C@H]1[C@@H](c2cccc(-c3cccc(Cl)c3F)c2)CN1C(=O)C#Cc1ccc2c(c1)OCO2	2082825
O=C(NC[3H])[C@H]1[C@@H](c2cccc(-c3cnn(-c4ccncc4)c3)c2)CN1C(=O)C#Cc1ccc2c(c1)OCO2	2082826
COC(=O)c1cc(-c2cccc([C@H]3CN(C(=O)C#Cc4ccc5c(c4)OCO5)[C@H]3C(=O)NC[3H])c2)ccc1Cl	2082827
NS(=O)(=O)c1ccc(-c2cccc([C@H]3CN(C(=O)C#Cc4ccc5c(c4)OCO5)[C@H]3C(=O)NC[3H])c2)cc1	2082828
O=C(NC[3H])[C@H]1[C@@H](c2cccc(-c3cccc(O)c3F)c2)CN1C(=O)C#Cc1ccc2c(c1)OCO2	2082829
COC(=O)c1ccc(-c2cccc([C@H]3CN(C(=O)C#Cc4ccc5c(c4)OCO5)[C@H]3C(=O)NC[3H])c2)o1	2082830
O=C(NC[3H])[C@H]1[C@@H](c2cccc(-c3cnc4occc4c3)c2)CN1C(=O)C#Cc1ccc2c(c1)OCO2	2082831
O=C(NC[3H])[C@H]1[C@@H](c2cccc(-c3ccc(F)c(Cl)c3)c2)CN1C(=O)C#Cc1ccc2c(c1)OCO2	2082832
CC(C)(C)c1cccc(-c2cccc([C@H]3CN(C(=O)C#Cc4ccc5c(c4)OCO5)[C@H]3C(=O)NC[3H])c2)c1	2082833
Cc1cccc(-c2cccc([C@H]3CN(C(=O)C#Cc4ccc5c(c4)OCO5)[C@H]3C(=O)NC[3H])c2)c1	2082834
O=C(NC[3H])[C@H]1[C@@H](c2cccc(-c3cccc(-c4ccccc4)c3)c2)CN1C(=O)C#Cc1ccc2c(c1)OCO2	2082835
O=C(NC[3H])[C@H]1[C@@H](c2cccc(-c3ccc(F)c(C(F)(F)F)c3)c2)CN1C(=O)C#Cc1ccc2c(c1)OCO2	2082836
Nc1ncc(-c2cccc([C@H]3CN(C(=O)C#Cc4ccc5c(c4)OCO5)[C@H]3C(=O)NC[3H])c2)cn1	2082837
O=C(O)Cc1cccc(-c2cccc([C@H]3CN(C(=O)C#Cc4ccc5c(c4)OCO5)[C@H]3C(=O)NC[3H])c2)c1	2082838
CCOC(=O)c1ccc(-c2cccc([C@H]3CN(C(=O)C#Cc4ccc5c(c4)OCO5)[C@H]3C(=O)NC[3H])c2)cc1F	2082839
O=C(NC[3H])[C@H]1[C@@H](c2cccc(-c3ccc4ccc(O)cc4c3)c2)CN1C(=O)C#Cc1ccc2c(c1)OCO2	2082840
COc1ncc(-c2cccc([C@H]3CN(C(=O)C#Cc4ccc5c(c4)OCO5)[C@H]3C(=O)NC[3H])c2)cn1	2082841
COc1ccc(-c2cccc([C@H]3CN(C(=O)C#Cc4ccc5c(c4)OCO5)[C@H]3C(=O)NC[3H])c2)cc1OC(C)C	2082842
Cn1nccc1-c1cccc([C@H]2CN(C(=O)C#Cc3ccc4c(c3)OCO4)[C@H]2C(=O)NC[3H])c1	2082843
N#Cc1cc(-c2cccc([C@H]3CN(C(=O)C#Cc4ccc5c(c4)OCO5)[C@H]3C(=O)NC[3H])c2)ccc1Cl	2082844
COCCc1cccc(-c2cccc([C@H]3CN(C(=O)C#Cc4ccc5c(c4)OCO5)[C@H]3C(=O)NC[3H])c2)c1	2082845
Cc1ccc(OC(C)C)c(-c2cccc([C@H]3CN(C(=O)C#Cc4ccc5c(c4)OCO5)[C@H]3C(=O)NC[3H])c2)c1	2082846
O=C(NC[3H])[C@H]1[C@@H](c2cccc(-c3ccc(CO)c(Cl)c3)c2)CN1C(=O)C#Cc1ccc2c(c1)OCO2	2082847
CCOc1ncccc1-c1cccc([C@H]2CN(C(=O)C#Cc3ccc4c(c3)OCO4)[C@H]2C(=O)NC[3H])c1	2082848
CCc1ccccc1-c1cccc([C@H]2CN(C(=O)C#Cc3ccc4c(c3)OCO4)[C@H]2C(=O)NC[3H])c1	2082849
O=C(NC[3H])[C@H]1[C@@H](c2cccc(-c3cccc(F)c3)c2)CN1C(=O)C#Cc1ccc2c(c1)OCO2	2082850
Cc1cc(Cl)ccc1-c1cccc([C@H]2CN(C(=O)C#Cc3ccc4c(c3)OCO4)[C@H]2C(=O)NC[3H])c1	2082851
O=C(NC[3H])[C@H]1[C@@H](c2cccc(-c3ccc(Cl)cc3)c2)CN1C(=O)C#Cc1ccc2c(c1)OCO2	2082852
O=C1CCc2cc(-c3cccc([C@H]4CN(C(=O)C#Cc5ccc6c(c5)OCO6)[C@H]4C(=O)NC[3H])c3)ccc2N1	2082853
Cc1ccc(C(=O)O)cc1-c1cccc([C@H]2CN(C(=O)C#Cc3ccc4c(c3)OCO4)[C@H]2C(=O)NC[3H])c1	2082854
O=C1N=c2cc(C(=O)N3C[C@H](c4cccc(-c5cccc(C(=O)NC6CC6)c5)c4)[C@@H]3C(=O)NC[3H])cnc2=N1	2082855
O=C1CC(c2ccc(-c3cccc([C@H]4CN(C(=O)c5cnc6c(c5)=NC(=O)N=6)[C@H]4C(=O)NC[3H])c3)cc2)C1	2082856
COC(=O)c1cc(-c2cccc([C@H]3CN(C(=O)c4cnc5c(c4)=NC(=O)N=5)[C@H]3C(=O)NC[3H])c2)ccc1C	2082857
COC(=O)c1cc(Cl)cc(-c2cccc([C@H]3CN(C(=O)c4cnc5c(c4)=NC(=O)N=5)[C@H]3C(=O)NC[3H])c2)c1	2082858
COc1ncc(-c2cccc([C@H]3CN(C(=O)c4cnc5c(c4)=NC(=O)N=5)[C@H]3C(=O)NC[3H])c2)cc1C	2082859
COC(=O)c1ccc(-c2cccc([C@H]3CN(C(=O)c4cnc5c(c4)=NC(=O)N=5)[C@H]3C(=O)NC[3H])c2)cc1F	2082860
O=C1N=c2cc(C(=O)N3C[C@H](c4cccc(-c5cccc6ccccc56)c4)[C@@H]3C(=O)NC[3H])cnc2=N1	2082861
COC(=O)Cc1ccc(-c2cccc([C@H]3CN(C(=O)c4cnc5c(c4)=NC(=O)N=5)[C@H]3C(=O)NC[3H])c2)cc1	2082862
O=C1N=c2cc(C(=O)N3C[C@H](c4cccc(I)c4)[C@@H]3C(=O)NC[3H])cnc2=N1	2082863
CCCOc1ccc(-c2cccc([C@H]3CN(C(=O)c4cnc5c(c4)=NC(=O)N=5)[C@H]3C(=O)NC[3H])c2)cc1Cl	2082864
COc1ccc2cc(-c3cccc([C@H]4CN(C(=O)c5cnc6c(c5)=NC(=O)N=6)[C@H]4C(=O)NC[3H])c3)ccc2c1	2082865
COc1cccc(-c2cccc([C@H]3CN(C(=O)c4cnc5c(c4)=NC(=O)N=5)[C@H]3C(=O)NC[3H])c2)c1OC	2082866
CCN(CC)Cc1ccc(-c2cccc([C@H]3CN(C(=O)c4cnc5c(c4)=NC(=O)N=5)[C@H]3C(=O)NC[3H])c2)cc1	2082867
CCn1ccc(-c2cccc([C@H]3CN(C(=O)c4cnc5c(c4)=NC(=O)N=5)[C@H]3C(=O)NC[3H])c2)n1	2082868
O=C1N=c2cc(C(=O)N3C[C@H](c4cccc(-c5cccc6c5OCC6)c4)[C@@H]3C(=O)NC[3H])cnc2=N1	2082869
Nc1cc(-c2cccc([C@H]3CN(C(=O)c4cnc5c(c4)=NC(=O)N=5)[C@H]3C(=O)NC[3H])c2)ccc1F	2082870
CCOc1cc(F)ccc1-c1cccc([C@H]2CN(C(=O)c3cnc4c(c3)=NC(=O)N=4)[C@H]2C(=O)NC[3H])c1	2082871
Cn1c(=O)[nH]c2ccc(-c3cccc([C@H]4CN(C(=O)c5cnc6c(c5)=NC(=O)N=6)[C@H]4C(=O)NC[3H])c3)cc21	2082872
Cc1ccc(Cl)cc1-c1cccc([C@H]2CN(C(=O)c3cnc4c(c3)=NC(=O)N=4)[C@H]2C(=O)NC[3H])c1	2082873
COc1ccc(-c2cccc([C@H]3CN(C(=O)c4cnc5c(c4)=NC(=O)N=5)[C@H]3C(=O)NC[3H])c2)cc1C	2082874
CCOc1ccccc1-c1cccc([C@H]2CN(C(=O)c3cnc4c(c3)=NC(=O)N=4)[C@H]2C(=O)NC[3H])c1	2082875
CC(C)NC(=O)c1cccc(-c2cccc([C@H]3CN(C(=O)c4cnc5c(c4)=NC(=O)N=5)[C@H]3C(=O)NC[3H])c2)c1	2082876
Cc1c(Cl)cccc1-c1cccc([C@H]2CN(C(=O)c3cnc4c(c3)=NC(=O)N=4)[C@H]2C(=O)NC[3H])c1	2082877
Cc1ccc(F)cc1-c1cccc([C@H]2CN(C(=O)c3cnc4c(c3)=NC(=O)N=4)[C@H]2C(=O)NC[3H])c1	2082878
CC(C)(C)[C@H]1CC=C(c2cccc([C@H]3CN(C(=O)c4cnc5c(c4)=NC(=O)N=5)[C@H]3C(=O)NC[3H])c2)CC1	2082879
O=C1N=c2cc(C(=O)N3C[C@H](c4cccc(-c5ccc(C(=O)O)c(F)c5)c4)[C@@H]3C(=O)NC[3H])cnc2=N1	2082880
O=C1N=c2cc(C(=O)N3C[C@H](c4cccc(-c5cccc(CO)c5)c4)[C@@H]3C(=O)NC[3H])cnc2=N1	2082881
O=C1N=c2cc(C(=O)N3C[C@H](c4cccc(-c5cccc(C(=O)O)c5)c4)[C@@H]3C(=O)NC[3H])cnc2=N1	2082882
COC(=O)c1ccc(-c2cccc([C@H]3CN(C(=O)c4cnc5c(c4)=NC(=O)N=5)[C@H]3C(=O)NC[3H])c2)c(F)c1	2082883
O=C1N=c2cc(C(=O)N3C[C@H](c4cccc(-c5ccc(C6(CO)CC6)cc5)c4)[C@@H]3C(=O)NC[3H])cnc2=N1	2082884
O=C1N=c2cc(C(=O)N3C[C@H](c4cccc(-c5cccc(Cl)c5F)c4)[C@@H]3C(=O)NC[3H])cnc2=N1	2082885
NC1(c2ccc(-c3cccc([C@H]4CN(C(=O)c5cnc6c(c5)=NC(=O)N=6)[C@H]4C(=O)NC[3H])c3)cc2)CCCC1	2082886
O=C1N=c2cc(C(=O)N3C[C@H](c4cccc(-c5cnn(-c6ccncc6)c5)c4)[C@@H]3C(=O)NC[3H])cnc2=N1	2082887
COC(=O)c1cc(-c2cccc([C@H]3CN(C(=O)c4cnc5c(c4)=NC(=O)N=5)[C@H]3C(=O)NC[3H])c2)ccc1Cl	2082888
COc1cc(F)c(F)cc1-c1cccc([C@H]2CN(C(=O)c3cnc4c(c3)=NC(=O)N=4)[C@H]2C(=O)NC[3H])c1	2082889
O=C1N=c2cc(C(=O)N3C[C@H](c4cccc(-c5cccc(O)c5F)c4)[C@@H]3C(=O)NC[3H])cnc2=N1	2082890
COC(=O)c1ccc(-c2cccc([C@H]3CN(C(=O)c4cnc5c(c4)=NC(=O)N=5)[C@H]3C(=O)NC[3H])c2)o1	2082891
O=C1N=c2cc(C(=O)N3C[C@H](c4cccc(-c5cnc6occc6c5)c4)[C@@H]3C(=O)NC[3H])cnc2=N1	2082892
O=C1N=c2cc(C(=O)N3C[C@H](c4cccc(-c5ccc6c(c5)CCOC6)c4)[C@@H]3C(=O)NC[3H])cnc2=N1	2082893
CC(C)(C)c1cccc(-c2cccc([C@H]3CN(C(=O)c4cnc5c(c4)=NC(=O)N=5)[C@H]3C(=O)NC[3H])c2)c1	2082894
Cc1cccc(-c2cccc([C@H]3CN(C(=O)c4cnc5c(c4)=NC(=O)N=5)[C@H]3C(=O)NC[3H])c2)c1	2082895
O=C1N=c2cc(C(=O)N3C[C@H](c4cccc(-c5cccc(-c6ccccc6)c5)c4)[C@@H]3C(=O)NC[3H])cnc2=N1	2082896
O=C1N=c2cc(C(=O)N3C[C@H](c4cccc(-c5ccc(F)c(C(F)(F)F)c5)c4)[C@@H]3C(=O)NC[3H])cnc2=N1	2082897
Nc1ncc(-c2cccc([C@H]3CN(C(=O)c4cnc5c(c4)=NC(=O)N=5)[C@H]3C(=O)NC[3H])c2)cn1	2082898
O=C(O)Cc1cccc(-c2cccc([C@H]3CN(C(=O)c4cnc5c(c4)=NC(=O)N=5)[C@H]3C(=O)NC[3H])c2)c1	2082899
CCOC(=O)c1ccc(-c2cccc([C@H]3CN(C(=O)c4cnc5c(c4)=NC(=O)N=5)[C@H]3C(=O)NC[3H])c2)cc1F	2082900
O=C1N=c2cc(C(=O)N3C[C@H](c4cccc(-c5ccc6ccc(O)cc6c5)c4)[C@@H]3C(=O)NC[3H])cnc2=N1	2082901
COc1ncc(-c2cccc([C@H]3CN(C(=O)c4cnc5c(c4)=NC(=O)N=5)[C@H]3C(=O)NC[3H])c2)cn1	2082902
COc1ccc(-c2cccc([C@H]3CN(C(=O)c4cnc5c(c4)=NC(=O)N=5)[C@H]3C(=O)NC[3H])c2)cc1OC(C)C	2082903
Cn1nccc1-c1cccc([C@H]2CN(C(=O)c3cnc4c(c3)=NC(=O)N=4)[C@H]2C(=O)NC[3H])c1	2082904
COCCc1cccc(-c2cccc([C@H]3CN(C(=O)c4cnc5c(c4)=NC(=O)N=5)[C@H]3C(=O)NC[3H])c2)c1	2082905
Cc1ccc(OC(C)C)c(-c2cccc([C@H]3CN(C(=O)c4cnc5c(c4)=NC(=O)N=5)[C@H]3C(=O)NC[3H])c2)c1	2082906
O=C1N=c2cc(C(=O)N3C[C@H](c4cccc(-c5ccc(CO)c(Cl)c5)c4)[C@@H]3C(=O)NC[3H])cnc2=N1	2082907
CCc1ccccc1-c1cccc([C@H]2CN(C(=O)c3cnc4c(c3)=NC(=O)N=4)[C@H]2C(=O)NC[3H])c1	2082908
CN(C)c1ncc(-c2cccc([C@H]3CN(C(=O)c4cnc5c(c4)=NC(=O)N=5)[C@H]3C(=O)NC[3H])c2)cc1Cl	2082909
O=C1N=c2cc(C(=O)N3C[C@H](c4cccc(-c5cccc(F)c5)c4)[C@@H]3C(=O)NC[3H])cnc2=N1	2082910
Cc1cc(Cl)ccc1-c1cccc([C@H]2CN(C(=O)c3cnc4c(c3)=NC(=O)N=4)[C@H]2C(=O)NC[3H])c1	2082911
O=C1N=c2cc(C(=O)N3C[C@H](c4cccc(-c5ccc(Cl)cc5)c4)[C@@H]3C(=O)NC[3H])cnc2=N1	2082912
O=C1N=c2cc(C(=O)N3C[C@H](c4cccc(-c5ccc6c(c5)CCC(=O)N6)c4)[C@@H]3C(=O)NC[3H])cnc2=N1	2082913
Cc1ccc(C(=O)O)cc1-c1cccc([C@H]2CN(C(=O)c3cnc4c(c3)=NC(=O)N=4)[C@H]2C(=O)NC[3H])c1	2082914
O=C1N=c2cc(C(=O)N3C[C@H](c4cccc(-c5ccc(C(=O)O)c(Cl)c5)c4)[C@@H]3C(=O)NC[3H])cnc2=N1	2082915
CONC(=O)c1ccc(-c2cccc([C@H]3CN(C(=O)c4cnc5c(c4)=NC(=O)N=5)[C@H]3C(=O)NC[3H])c2)cc1	2082916
CC(=O)c1cccc(-c2cccc([C@H]3CN(Cc4ccc5c(c4)CCC5)[C@H]3C(=O)NC[3H])c2)c1	2082917
O=C(O)CCc1ccc(-c2cccc([C@H]3CN(Cc4ccc5c(c4)CCC5)[C@H]3C(=O)NC[3H])c2)cc1	2082918
CCOc1ccc(-c2cccc([C@H]3CN(Cc4ccc5c(c4)CCC5)[C@H]3C(=O)NC[3H])c2)cc1	2082919
O=C(NC[3H])[C@H]1[C@@H](c2cccc(-c3ccc(Cl)c(Cl)c3)c2)CN1Cc1ccc2c(c1)CCC2	2082920
CCCCc1ccc(-c2cccc([C@H]3CN(Cc4ccc5c(c4)CCC5)[C@H]3C(=O)NC[3H])c2)cc1	2082921
O=C(NC[3H])[C@H]1[C@@H](c2cccc(-c3ccc4c(c3)OCO4)c2)CN1Cc1ccc2c(c1)CCC2	2082922
O=C(NC[3H])[C@H]1[C@@H](c2cccc(-c3ccc(-c4ccccc4)cc3)c2)CN1Cc1ccc2c(c1)CCC2	2082923
CC(C)(C)n1cc(-c2cccc([C@H]3CN(Cc4ccc5c(c4)CCC5)[C@H]3C(=O)NC[3H])c2)cn1	2082924
NS(=O)(=O)c1cccc(-c2cccc([C@H]3CN(Cc4ccc5c(c4)CCC5)[C@H]3C(=O)NC[3H])c2)c1	2082925
O=C(NC[3H])[C@H]1[C@@H](c2cccc(-c3cccc4c3OCCO4)c2)CN1Cc1ccc2c(c1)CCC2	2082926
COc1ccc(-c2cccc([C@H]3CN(Cc4ccc5c(c4)CCC5)[C@H]3C(=O)NC[3H])c2)cn1	2082927
COC(=O)CCc1cccc(-c2cccc([C@H]3CN(Cc4ccc5c(c4)CCC5)[C@H]3C(=O)NC[3H])c2)c1	2082928
O=C(NC[3H])[C@H]1[C@@H](c2cccc(-c3cnc4ccnn4c3)c2)CN1Cc1ccc2c(c1)CCC2	2082929
O=C(O)COc1cc(F)cc(-c2cccc([C@H]3CN(Cc4ccc5c(c4)CCC5)[C@H]3C(=O)NC[3H])c2)c1	2082930
O=C(NC[3H])[C@H]1[C@@H](c2cccc(-c3cc4ccccc4o3)c2)CN1Cc1ccc2c(c1)CCC2	2082931
O=C(NC[3H])[C@H]1[C@@H](c2cccc(C=CC3CCCCC3)c2)CN1Cc1ccc2c(c1)CCC2	2082932
O=C(NC[3H])[C@H]1[C@@H](c2cccc(C3=CCNCC3)c2)CN1Cc1ccc2c(c1)CCC2	2082933
CC1(C)Cc2cc(-c3cccc([C@H]4CN(Cc5ccc6c(c5)CCC6)[C@H]4C(=O)NC[3H])c3)ccc2O1	2082934
COc1ncccc1-c1cccc([C@H]2CN(Cc3ccc4c(c3)CCC4)[C@H]2C(=O)NC[3H])c1	2082935
COc1ccc(F)c(-c2cccc([C@H]3CN(Cc4ccc5c(c4)CCC5)[C@H]3C(=O)NC[3H])c2)c1	2082936
CS(=O)(=O)c1ccc(-c2cccc([C@H]3CN(Cc4ccc5c(c4)CCC5)[C@H]3C(=O)NC[3H])c2)cc1	2082937
O=C(NC[3H])[C@H]1[C@@H](c2cccc(-c3cncnc3)c2)CN1Cc1ccc2c(c1)CCC2	2082938
COc1cc(OC)cc(-c2cccc([C@H]3CN(Cc4cn(C)cn4)[C@H]3C(=O)NC[3H])c2)c1	2082939
Cc1cccc(-c2cccc([C@H]3CN(Cc4cn(C)cn4)[C@H]3C(=O)NC[3H])c2)c1C	2082940
Cn1cnc(CN2C[C@H](c3cccc(-c4cc(Cl)cc(Cl)c4)c3)[C@@H]2C(=O)NC[3H])c1	2082941
Cn1cnc(CN2C[C@H](c3cccc(-c4ccc5ccccc5c4)c3)[C@@H]2C(=O)NC[3H])c1	2082942
Cc1ccc(-c2cccc([C@H]3CN(Cc4cn(C)cn4)[C@H]3C(=O)NC[3H])c2)c(F)c1	2082943
Cn1cnc(CN2C[C@H](c3cccc(-c4ccc5cc[nH]c5c4)c3)[C@@H]2C(=O)NC[3H])c1	2082944
Cn1cnc(CN2C[C@H](c3cccc(-c4ccc5c(c4)OC(F)(F)O5)c3)[C@@H]2C(=O)NC[3H])c1	2082945
COc1ccc(-c2cccc([C@H]3CN(Cc4cn(C)cn4)[C@H]3C(=O)NC[3H])c2)cc1C#N	2082946
Cn1cnc(CN2C[C@H](c3cccc(-c4cc(F)cc(Cl)c4)c3)[C@@H]2C(=O)NC[3H])c1	2082947
Cc1cc(F)ccc1-c1cccc([C@H]2CN(Cc3cn(C)cn3)[C@H]2C(=O)NC[3H])c1	2082948
Cn1cnc(CN2C[C@H](c3cccc(-c4ccc(C(=O)O)cc4Cl)c3)[C@@H]2C(=O)NC[3H])c1	2082949
COC(=O)Cc1ccc(-c2cccc([C@H]3CN(Cc4cc5ccccc5nc4OC)[C@H]3C(=O)NC[3H])c2)cc1	2082950
COc1nc2ccccc2cc1CN1C[C@H](c2cccc(I)c2)[C@@H]1C(=O)NC[3H]	2082951
CCCOc1ccc(-c2cccc([C@H]3CN(Cc4cc5ccccc5nc4OC)[C@H]3C(=O)NC[3H])c2)cc1Cl	2082952
COc1ccc2cc(-c3cccc([C@H]4CN(Cc5cc6ccccc6nc5OC)[C@H]4C(=O)NC[3H])c3)ccc2c1	2082953
COc1cccc(-c2cccc([C@H]3CN(Cc4cc5ccccc5nc4OC)[C@H]3C(=O)NC[3H])c2)c1OC	2082954
CCN(CC)Cc1ccc(-c2cccc([C@H]3CN(Cc4cc5ccccc5nc4OC)[C@H]3C(=O)NC[3H])c2)cc1	2082955
CCn1ccc(-c2cccc([C@H]3CN(Cc4cc5ccccc5nc4OC)[C@H]3C(=O)NC[3H])c2)n1	2082956
COc1nc2ccccc2cc1CN1C[C@H](c2cccc(-c3cccc4c3OCC4)c2)[C@@H]1C(=O)NC[3H]	2082957
COc1nc2ccccc2cc1CN1C[C@H](c2cccc(-c3ccc(F)c(N)c3)c2)[C@@H]1C(=O)NC[3H]	2082958
CCOc1cc(F)ccc1-c1cccc([C@H]2CN(Cc3cc4ccccc4nc3OC)[C@H]2C(=O)NC[3H])c1	2082959
COc1nc2ccccc2cc1CN1C[C@H](c2cccc(-c3ccc4[nH]c(=O)n(C)c4c3)c2)[C@@H]1C(=O)NC[3H]	2082960
COc1nc2ccccc2cc1CN1C[C@H](c2cccc(-c3cc(Cl)ccc3C)c2)[C@@H]1C(=O)NC[3H]	2082961
COc1ccc(-c2cccc([C@H]3CN(Cc4cc5ccccc5nc4OC)[C@H]3C(=O)NC[3H])c2)cc1C	2082962
CCOc1ccccc1-c1cccc([C@H]2CN(Cc3cc4ccccc4nc3OC)[C@H]2C(=O)NC[3H])c1	2082963
COc1nc2ccccc2cc1CN1C[C@H](c2cccc(-c3cccc(C(=O)NC(C)C)c3)c2)[C@@H]1C(=O)NC[3H]	2082964
COc1nc2ccccc2cc1CN1C[C@H](c2cccc(-c3cccc(Cl)c3C)c2)[C@@H]1C(=O)NC[3H]	2082965
COc1nc2ccccc2cc1CN1C[C@H](c2cccc(-c3cc(F)ccc3C)c2)[C@@H]1C(=O)NC[3H]	2082966
COc1nc2ccccc2cc1CN1C[C@H](c2cccc(C3=CC[C@H](C(C)(C)C)CC3)c2)[C@@H]1C(=O)NC[3H]	2082967
COc1nc2ccccc2cc1CN1C[C@H](c2cccc(-c3ccc(Cl)c(C(=O)O)c3)c2)[C@@H]1C(=O)NC[3H]	2082968
COc1nc2ccccc2cc1CN1C[C@H](c2cccc(-c3cccc(CO)c3)c2)[C@@H]1C(=O)NC[3H]	2082969
COc1nc2ccccc2cc1CN1C[C@H](c2cccc(-c3cccc(C(=O)O)c3)c2)[C@@H]1C(=O)NC[3H]	2082970
COC(=O)c1ccc(-c2cccc([C@H]3CN(Cc4cc5ccccc5nc4OC)[C@H]3C(=O)NC[3H])c2)c(F)c1	2082971
COc1nc2ccccc2cc1CN1C[C@H](c2cccc(-c3cccc(Cl)c3F)c2)[C@@H]1C(=O)NC[3H]	2082972
COc1nc2ccccc2cc1CN1C[C@H](c2cccc(-c3ccc(C4(N)CCCC4)cc3)c2)[C@@H]1C(=O)NC[3H]	2082973
COc1nc2ccccc2cc1CN1C[C@H](c2cccc(-c3cnn(-c4ccncc4)c3)c2)[C@@H]1C(=O)NC[3H]	2082974
COC(=O)c1cc(-c2cccc([C@H]3CN(Cc4cc5ccccc5nc4OC)[C@H]3C(=O)NC[3H])c2)ccc1Cl	2082975
COc1cc(F)c(F)cc1-c1cccc([C@H]2CN(Cc3cc4ccccc4nc3OC)[C@H]2C(=O)NC[3H])c1	2082976
COc1nc2ccccc2cc1CN1C[C@H](c2cccc(-c3cccc(O)c3F)c2)[C@@H]1C(=O)NC[3H]	2082977
COC(=O)c1ccc(-c2cccc([C@H]3CN(Cc4cc5ccccc5nc4OC)[C@H]3C(=O)NC[3H])c2)o1	2082978
COc1nc2ccccc2cc1CN1C[C@H](c2cccc(-c3cnc4occc4c3)c2)[C@@H]1C(=O)NC[3H]	2082979
COc1nc2ccccc2cc1CN1C[C@H](c2cccc(-c3ccc4c(c3)CCOC4)c2)[C@@H]1C(=O)NC[3H]	2082980
COc1nc2ccccc2cc1CN1C[C@H](c2cccc(-c3cccc(C(C)(C)C)c3)c2)[C@@H]1C(=O)NC[3H]	2082981
O=C(NC[3H])[C@H]1[C@@H](c2cccc(-c3cccc(CCO)c3)c2)CN1Cc1cc(O)c2ccsc2c1	2082982
Cc1cc(-c2cccc([C@H]3CN(Cc4cc(O)c5ccsc5c4)[C@H]3C(=O)NC[3H])c2)c(C)cc1F	2082983
CCCc1ccc(-c2cccc([C@H]3CN(Cc4cc(O)c5ccsc5c4)[C@H]3C(=O)NC[3H])c2)cc1	2082984
COC(=O)Nc1ccc(-c2cccc([C@H]3CN(Cc4cc(O)c5ccsc5c4)[C@H]3C(=O)NC[3H])c2)cc1	2082985
N#Cc1ccc(-c2cccc([C@H]3CN(Cc4cc(O)c5ccsc5c4)[C@H]3C(=O)NC[3H])c2)cc1F	2082986
COc1ccc(C(C)C)cc1-c1cccc([C@H]2CN(Cc3cc(O)c4ccsc4c3)[C@H]2C(=O)NC[3H])c1	2082987
O=C(NC[3H])[C@H]1[C@@H](c2cccc(-c3cccc(OC(F)(F)F)c3)c2)CN1Cc1cc(O)c2ccsc2c1	2082988
COc1ccc(Cl)cc1-c1cccc([C@H]2CN(Cc3cc(O)c4ccsc4c3)[C@H]2C(=O)NC[3H])c1	2082989
O=C(NC[3H])[C@H]1[C@@H](c2cccc(-c3cc(CO)ccc3Cl)c2)CN1Cc1cc(O)c2ccsc2c1	2082990
CC(C)Oc1ccc(F)cc1-c1cccc([C@H]2CN(Cc3cc(O)c4ccsc4c3)[C@H]2C(=O)NC[3H])c1	2082991
O=C(NC[3H])[C@H]1[C@@H](c2cccc(-c3ccc(OC(F)(F)F)cc3)c2)CN1Cc1cc(O)c2ccsc2c1	2082992
COc1ncc(-c2cccc([C@H]3CN(Cc4cc(O)c5ccsc5c4)[C@H]3C(=O)NC[3H])c2)cc1Cl	2082993
COc1cc(C(=O)O)ccc1-c1cccc([C@H]2CN(Cc3cc(O)c4ccsc4c3)[C@H]2C(=O)NC[3H])c1	2082994
CN(C)Cc1cc(-c2cccc([C@H]3CN(Cc4cc(O)c5ccsc5c4)[C@H]3C(=O)NC[3H])c2)ccc1F	2082995
Cc1ccc(-c2cccc([C@H]3CN(Cc4cc(O)c5ccsc5c4)[C@H]3C(=O)NC[3H])c2)c(Cl)c1	2082996
CC(=O)c1ccc(-c2cccc([C@H]3CN(Cc4cc(O)c5ccsc5c4)[C@H]3C(=O)NC[3H])c2)cc1	2082997
COC(=O)c1cc(F)cc(-c2cccc([C@H]3CN(Cc4cc(O)c5ccsc5c4)[C@H]3C(=O)NC[3H])c2)c1	2082998
O=C(NC[3H])[C@H]1[C@@H](c2cccc(-c3ccc4c(c3)CCC4)c2)CN1Cc1cc(O)c2ccsc2c1	2082999
COc1c(C)cc(-c2cccc([C@H]3CN(Cc4cc(O)c5ccsc5c4)[C@H]3C(=O)NC[3H])c2)cc1C	2083000
O=C(O)CCc1cccc(-c2cccc([C@H]3CN(Cc4cc(O)c5ccsc5c4)[C@H]3C(=O)NC[3H])c2)c1	2083001
COc1cc(-c2cccc([C@H]3CN(Cc4cc(O)c5ccsc5c4)[C@H]3C(=O)NC[3H])c2)ccc1C	2083002
O=C(NC[3H])[C@H]1[C@@H](c2cccc(-c3cccc4ccoc34)c2)CN1Cc1cc(O)c2ccsc2c1	2083003
Cc1cc(-c2cccc([C@H]3CN(Cc4cc(O)c5ccsc5c4)[C@H]3C(=O)NC[3H])c2)ccc1F	2083004
Cc1nc2ccc(-c3cccc([C@H]4CN(Cc5cc(O)c6ccsc6c5)[C@H]4C(=O)NC[3H])c3)cc2o1	2083005
O=C(NC[3H])[C@H]1[C@@H](c2cccc(-c3ccc(Oc4ccccc4)cc3)c2)CN1Cc1cc(O)c2ccsc2c1	2083006
Cc1cc2cc(-c3cccc([C@H]4CN(Cc5cc(O)c6ccsc6c5)[C@H]4C(=O)NC[3H])c3)ccc2[nH]1	2083007
COc1ncc(Cl)cc1-c1cccc([C@H]2CN(Cc3cc(O)c4ccsc4c3)[C@H]2C(=O)NC[3H])c1	2083008
O=C(NC[3H])[C@H]1[C@@H](c2cccc(-c3ccc4c(c3)CCCO4)c2)CN1Cc1cc(O)c2ccsc2c1	2083009
CCCNC(=O)c1cccc(-c2cccc([C@H]3CN(Cc4cc(O)c5ccsc5c4)[C@H]3C(=O)NC[3H])c2)c1	2083010
Cc1ccc(C(N)=O)cc1-c1cccc([C@H]2CN(Cc3cc(O)c4ccsc4c3)[C@H]2C(=O)NC[3H])c1	2083011
O=C(NC[3H])[C@H]1[C@@H](c2cccc(-c3cccc(O)c3)c2)CN1Cc1cc(O)c2ccsc2c1	2083012
COc1ccc(-c2cccc([C@H]3CN(Cc4cc(O)c5ccsc5c4)[C@H]3C(=O)NC[3H])c2)cc1C(=O)O	2083013
Cc1cc(-c2cccc([C@H]3CN(Cc4cc(C(F)(F)F)[nH]n4)[C@H]3C(=O)NC[3H])c2)ccc1Cl	2083014
O=C(NC[3H])[C@H]1[C@@H](c2cccc(-c3cccc4c3OCCCO4)c2)CN1Cc1cc(C(F)(F)F)[nH]n1	2083015
CC(C)(C)c1ccc(-c2cccc([C@H]3CN(Cc4cc(C(F)(F)F)[nH]n4)[C@H]3C(=O)NC[3H])c2)cc1	2083016
O=C1CC[C@@H](c2ccc(-c3cccc([C@H]4CN(Cc5cc(C(F)(F)F)[nH]n5)[C@H]4C(=O)NC[3H])c3)cc2)N1	2083017
O=C1NCCCc2cc(-c3cccc([C@H]4CN(Cc5cc(C(F)(F)F)[nH]n5)[C@H]4C(=O)NC[3H])c3)ccc21	2083018
CC(C)c1nn(C)cc1-c1cccc([C@H]2CN(Cc3cc(C(F)(F)F)[nH]n3)[C@H]2C(=O)NC[3H])c1	2083019
CC(C)(O)c1ccc(-c2cccc([C@H]3CN(Cc4cc(C(F)(F)F)[nH]n4)[C@H]3C(=O)NC[3H])c2)c(F)c1	2083020
CCc1ccc(-c2cccc([C@H]3CN(Cc4cc(C(F)(F)F)[nH]n4)[C@H]3C(=O)NC[3H])c2)cc1	2083021
O=C(NC[3H])[C@H]1[C@@H](c2cccc(-c3cc(F)cc(F)c3)c2)CN1Cc1cc(C(F)(F)F)[nH]n1	2083022
COC(=O)c1cc(O)cc(-c2cccc([C@H]3CN(Cc4cc(C(F)(F)F)[nH]n4)[C@H]3C(=O)NC[3H])c2)c1	2083023
O=C(NC[3H])[C@H]1[C@@H](c2cccc(-c3cccc(Cn4cccn4)c3)c2)CN1Cc1cc(C(F)(F)F)[nH]n1	2083024
Cn1nnc2ccc(-c3cccc([C@H]4CN(Cc5cc(C(F)(F)F)[nH]n5)[C@H]4C(=O)NC[3H])c3)cc21	2083025
CC(=O)c1cccc(-c2cccc([C@H]3CN(Cc4cc(C(F)(F)F)[nH]n4)[C@H]3C(=O)NC[3H])c2)c1	2083026
O=C(O)CCc1ccc(-c2cccc([C@H]3CN(Cc4cc(C(F)(F)F)[nH]n4)[C@H]3C(=O)NC[3H])c2)cc1	2083027
Nc1cccc(-c2cccc([C@H]3CN(Cc4cc(C(F)(F)F)[nH]n4)[C@H]3C(=O)NC[3H])c2)c1	2083028
O=C(NC[3H])[C@H]1[C@@H](c2cccc(-c3ccc(Cl)c(Cl)c3)c2)CN1Cc1cc(C(F)(F)F)[nH]n1	2083029
CCCCc1ccc(-c2cccc([C@H]3CN(Cc4cc(C(F)(F)F)[nH]n4)[C@H]3C(=O)NC[3H])c2)cc1	2083030
O=C(NC[3H])[C@H]1[C@@H](c2cccc(-c3ccc4c(c3)OCO4)c2)CN1Cc1cc(C(F)(F)F)[nH]n1	2083031
O=C(NC[3H])[C@H]1[C@@H](c2cccc(-c3ccc(-c4ccccc4)cc3)c2)CN1Cc1cc(C(F)(F)F)[nH]n1	2083032
CC(C)(C)n1cc(-c2cccc([C@H]3CN(Cc4cc(C(F)(F)F)[nH]n4)[C@H]3C(=O)NC[3H])c2)cn1	2083033
NS(=O)(=O)c1cccc(-c2cccc([C@H]3CN(Cc4cc(C(F)(F)F)[nH]n4)[C@H]3C(=O)NC[3H])c2)c1	2083034
O=C(NC[3H])[C@H]1[C@@H](c2cccc(-c3cccc4c3OCCO4)c2)CN1Cc1cc(C(F)(F)F)[nH]n1	2083035
COc1ccc(-c2cccc([C@H]3CN(Cc4cc(C(F)(F)F)[nH]n4)[C@H]3C(=O)NC[3H])c2)cn1	2083036
COC(=O)CCc1cccc(-c2cccc([C@H]3CN(Cc4cc(C(F)(F)F)[nH]n4)[C@H]3C(=O)NC[3H])c2)c1	2083037
O=C(NC[3H])[C@H]1[C@@H](c2cccc(-c3cnc4ccnn4c3)c2)CN1Cc1cc(C(F)(F)F)[nH]n1	2083038
O=C(O)COc1cc(F)cc(-c2cccc([C@H]3CN(Cc4cc(C(F)(F)F)[nH]n4)[C@H]3C(=O)NC[3H])c2)c1	2083039
O=C(NC[3H])[C@H]1[C@@H](c2cccc(-c3cc4ccccc4o3)c2)CN1Cc1cc(C(F)(F)F)[nH]n1	2083040
O=C(NC[3H])[C@H]1[C@@H](c2cccc(C=CC3CCCCC3)c2)CN1Cc1cc(C(F)(F)F)[nH]n1	2083041
O=C(NC[3H])[C@H]1[C@@H](c2cccc(C3=CCNCC3)c2)CN1Cc1cc(C(F)(F)F)[nH]n1	2083042
COc1ncccc1-c1cccc([C@H]2CN(Cc3cc(C(F)(F)F)[nH]n3)[C@H]2C(=O)NC[3H])c1	2083043
CS(=O)(=O)c1ccc(-c2cccc([C@H]3CN(Cc4cc(C(F)(F)F)[nH]n4)[C@H]3C(=O)NC[3H])c2)cc1	2083044
O=C(NC[3H])[C@H]1[C@@H](c2cccc(-c3cncnc3)c2)CN1Cc1cc(C(F)(F)F)[nH]n1	2083045
COc1ncccc1CN1C[C@H](c2cccc(-c3cccc(CC(=O)O)c3)c2)[C@@H]1C(=O)NC[3H]	2083046
CCOC(=O)c1ccc(-c2cccc([C@H]3CN(Cc4cccnc4OC)[C@H]3C(=O)NC[3H])c2)cc1F	2083047
COc1ncccc1CN1C[C@H](c2cccc(-c3ccc4ccc(O)cc4c3)c2)[C@@H]1C(=O)NC[3H]	2083048
COc1ncc(-c2cccc([C@H]3CN(Cc4cccnc4OC)[C@H]3C(=O)NC[3H])c2)cn1	2083049
COc1ccc(-c2cccc([C@H]3CN(Cc4cccnc4OC)[C@H]3C(=O)NC[3H])c2)cc1OC(C)C	2083050
COc1ncccc1CN1C[C@H](c2cccc(-c3ccnn3C)c2)[C@@H]1C(=O)NC[3H]	2083051
COCCc1cccc(-c2cccc([C@H]3CN(Cc4cccnc4OC)[C@H]3C(=O)NC[3H])c2)c1	2083052
COc1ncccc1CN1C[C@H](c2cccc(-c3cc(C)ccc3OC(C)C)c2)[C@@H]1C(=O)NC[3H]	2083053
CCOc1ncccc1-c1cccc([C@H]2CN(Cc3cccnc3OC)[C@H]2C(=O)NC[3H])c1	2083054
CCc1ccccc1-c1cccc([C@H]2CN(Cc3cccnc3OC)[C@H]2C(=O)NC[3H])c1	2083055
COc1ncccc1CN1C[C@H](c2cccc(-c3cnc(N(C)C)c(Cl)c3)c2)[C@@H]1C(=O)NC[3H]	2083056
COc1ncccc1CN1C[C@H](c2cccc(-c3cccc(F)c3)c2)[C@@H]1C(=O)NC[3H]	2083057
COc1ncccc1CN1C[C@H](c2cccc(-c3ccc(Cl)cc3C)c2)[C@@H]1C(=O)NC[3H]	2083058
COc1ncccc1CN1C[C@H](c2cccc(-c3ccc(Cl)cc3)c2)[C@@H]1C(=O)NC[3H]	2083059
COc1ncccc1CN1C[C@H](c2cccc(-c3ccc4c(c3)CCC(=O)N4)c2)[C@@H]1C(=O)NC[3H]	2083060
COc1ncccc1CN1C[C@H](c2cccc(-c3cc(C(=O)O)ccc3C)c2)[C@@H]1C(=O)NC[3H]	2083061
COc1ncccc1CN1C[C@H](c2cccc(-c3ccc(C(=O)O)c(Cl)c3)c2)[C@@H]1C(=O)NC[3H]	2083062
CONC(=O)c1ccc(-c2cccc([C@H]3CN(Cc4cccnc4OC)[C@H]3C(=O)NC[3H])c2)cc1	2083063
CCOc1cccc(-c2cccc([C@H]3CN(Cc4cccnc4OC)[C@H]3C(=O)NC[3H])c2)c1	2083064
COc1ncccc1CN1C[C@H](c2cccc(-c3cc4cccc(OC)c4o3)c2)[C@@H]1C(=O)NC[3H]	2083065
COc1cc(F)cc(-c2cccc([C@H]3CN(Cc4cccnc4OC)[C@H]3C(=O)NC[3H])c2)c1	2083066
COc1ncccc1CN1C[C@H](c2cccc(-c3ccc(OC(C)C)c(F)c3)c2)[C@@H]1C(=O)NC[3H]	2083067
COc1ncccc1CN1C[C@H](c2cccc(-c3cccc4c3CCO4)c2)[C@@H]1C(=O)NC[3H]	2083068
CCNC(=O)c1cccc(-c2cccc([C@H]3CN(Cc4cccnc4OC)[C@H]3C(=O)NC[3H])c2)c1	2083069
COC(=O)c1cccc(-c2cccc([C@H]3CN(Cc4cccnc4OC)[C@H]3C(=O)NC[3H])c2)c1	2083070
COc1ncccc1CN1C[C@H](c2cccc(-c3ccc(Cl)c(N)c3)c2)[C@@H]1C(=O)NC[3H]	2083071
COc1cc(C(=O)O)cc(-c2cccc([C@H]3CN(Cc4cccnc4OC)[C@H]3C(=O)NC[3H])c2)c1	2083072
COc1ncccc1CN1C[C@H](c2cccc(-c3ccc(C(=O)O)cc3F)c2)[C@@H]1C(=O)NC[3H]	2083073
COc1ncccc1CN1C[C@H](c2cccc(-c3cccc4c3OCCCO4)c2)[C@@H]1C(=O)NC[3H]	2083074
COc1ncccc1CN1C[C@H](c2cccc(-c3ccc(C(C)(C)C)cc3)c2)[C@@H]1C(=O)NC[3H]	2083075
COc1ncccc1CN1C[C@H](c2cccc(-c3ccc([C@@H]4CCC(=O)N4)cc3)c2)[C@@H]1C(=O)NC[3H]	2083076
COc1ncccc1CN1C[C@H](c2cccc(-c3ccc4c(c3)CCCNC4=O)c2)[C@@H]1C(=O)NC[3H]	2083077
COc1ncccc1CN1C[C@H](c2cccc(-c3cn(C)nc3C(C)C)c2)[C@@H]1C(=O)NC[3H]	2083078
COc1ncccc1CN1C[C@H](c2cccc(-c3ccc(C(C)(C)O)cc3F)c2)[C@@H]1C(=O)NC[3H]	2083079
COC(C)(C)CCN1C[C@H](c2cccc(C3=CC[C@H](C(C)(C)C)CC3)c2)[C@@H]1C(=O)NC[3H]	2083080
COC(C)(C)CCN1C[C@H](c2cccc(-c3ccc(Cl)c(C(=O)O)c3)c2)[C@@H]1C(=O)NC[3H]	2083081
COC(C)(C)CCN1C[C@H](c2cccc(-c3ccc(C(=O)O)c(F)c3)c2)[C@@H]1C(=O)NC[3H]	2083082
COC(C)(C)CCN1C[C@H](c2cccc(-c3cccc(CO)c3)c2)[C@@H]1C(=O)NC[3H]	2083083
COC(C)(C)CCN1C[C@H](c2cccc(-c3cccc(C(=O)O)c3)c2)[C@@H]1C(=O)NC[3H]	2083084
COC(=O)c1ccc(-c2cccc([C@H]3CN(CCC(C)(C)OC)[C@H]3C(=O)NC[3H])c2)c(F)c1	2083085
COC(C)(C)CCN1C[C@H](c2cccc(-c3ccc(C4(CO)CC4)cc3)c2)[C@@H]1C(=O)NC[3H]	2083086
COC(C)(C)CCN1C[C@H](c2cccc(-c3cccc(Cl)c3F)c2)[C@@H]1C(=O)NC[3H]	2083087
COC(C)(C)CCN1C[C@H](c2cccc(-c3ccc(C4(N)CCCC4)cc3)c2)[C@@H]1C(=O)NC[3H]	2083088
COC(C)(C)CCN1C[C@H](c2cccc(-c3cnn(-c4ccncc4)c3)c2)[C@@H]1C(=O)NC[3H]	2083089
COC(C)(C)CCN1C[C@H](c2cccc(-c3ccc(S(N)(=O)=O)cc3)c2)[C@@H]1C(=O)NC[3H]	2083090
COc1cc(F)c(F)cc1-c1cccc([C@H]2CN(CCC(C)(C)OC)[C@H]2C(=O)NC[3H])c1	2083091
COC(C)(C)CCN1C[C@H](c2cccc(-c3cccc(O)c3F)c2)[C@@H]1C(=O)NC[3H]	2083092
COC(=O)c1ccc(-c2cccc([C@H]3CN(CCC(C)(C)OC)[C@H]3C(=O)NC[3H])c2)o1	2083093
COC(C)(C)CCN1C[C@H](c2cccc(-c3ccc(F)c(Cl)c3)c2)[C@@H]1C(=O)NC[3H]	2083094
COC(C)(C)CCN1C[C@H](c2cccc(-c3ccc4c(c3)CCOC4)c2)[C@@H]1C(=O)NC[3H]	2083095
COC(C)(C)CCN1C[C@H](c2cccc(-c3cccc(C(C)(C)C)c3)c2)[C@@H]1C(=O)NC[3H]	2083096
COC(C)(C)CCN1C[C@H](c2cccc(-c3cccc(C)c3)c2)[C@@H]1C(=O)NC[3H]	2083097
COC(C)(C)CCN1C[C@H](c2cccc(-c3cccc(-c4ccccc4)c3)c2)[C@@H]1C(=O)NC[3H]	2083098
COC(C)(C)CCN1C[C@H](c2cccc(-c3ccc(F)c(C(F)(F)F)c3)c2)[C@@H]1C(=O)NC[3H]	2083099
COC(C)(C)CCN1C[C@H](c2cccc(-c3cnc(N)nc3)c2)[C@@H]1C(=O)NC[3H]	2083100
COC(C)(C)CCN1C[C@H](c2cccc(-c3cccc(CC(=O)O)c3)c2)[C@@H]1C(=O)NC[3H]	2083101
CCOC(=O)c1ccc(-c2cccc([C@H]3CN(CCC(C)(C)OC)[C@H]3C(=O)NC[3H])c2)cc1F	2083102
COC(C)(C)CCN1C[C@H](c2cccc(-c3ccc4ccc(O)cc4c3)c2)[C@@H]1C(=O)NC[3H]	2083103
COc1ncc(-c2cccc([C@H]3CN(CCC(C)(C)OC)[C@H]3C(=O)NC[3H])c2)cn1	2083104
COc1ccc(-c2cccc([C@H]3CN(CCC(C)(C)OC)[C@H]3C(=O)NC[3H])c2)cc1OC(C)C	2083105
COC(C)(C)CCN1C[C@H](c2cccc(-c3ccnn3C)c2)[C@@H]1C(=O)NC[3H]	2083106
COC(C)(C)CCN1C[C@H](c2cccc(-c3ccc(Cl)c(C#N)c3)c2)[C@@H]1C(=O)NC[3H]	2083107
COCCc1cccc(-c2cccc([C@H]3CN(CCC(C)(C)OC)[C@H]3C(=O)NC[3H])c2)c1	2083108
COC(C)(C)CCN1C[C@H](c2cccc(-c3ccc(CO)c(Cl)c3)c2)[C@@H]1C(=O)NC[3H]	2083109
CCOc1ncccc1-c1cccc([C@H]2CN(CCC(C)(C)OC)[C@H]2C(=O)NC[3H])c1	2083110
CCc1ccccc1-c1cccc([C@H]2CN(CCC(C)(C)OC)[C@H]2C(=O)NC[3H])c1	2083111
COC(C)(C)CCN1C[C@H](c2cccc(-c3cnc(N(C)C)c(Cl)c3)c2)[C@@H]1C(=O)NC[3H]	2083112
COC(C)(C)CCN1C[C@H](c2cccc(-c3cccc(F)c3)c2)[C@@H]1C(=O)NC[3H]	2083113
CNC(=O)c1ccc(-c2cccc([C@H]3CN(CC4CC4)[C@H]3C(=O)NC[3H])c2)cc1C	2083114
COC(=O)c1cccc(-c2cccc([C@H]3CN(CC4CC4)[C@H]3C(=O)NC[3H])c2)c1F	2083115
CS(=O)(=O)c1ccc(-c2cccc([C@H]3CN(CC4CC4)[C@H]3C(=O)NC[3H])c2)cc1	2083116
O=C(O)c1cc(Cl)cc(-c2cccc([C@H]3CN(CC4CC4)[C@H]3C(=O)NC[3H])c2)c1	2083117
Cc1ccc2cc(-c3cccc([C@H]4CN(CC5CC5)[C@H]4C(=O)NC[3H])c3)ccc2n1	2083118
O=C1Nc2ccc(-c3cccc([C@H]4CN(CC5CC5)[C@H]4C(=O)NC[3H])c3)cc2CO1	2083119
CCOC(=O)c1cccc(-c2cccc([C@H]3CN(CC4CC4)[C@H]3C(=O)NC[3H])c2)c1	2083120
COC(=O)c1cc(-c2cccc([C@H]3CN(CC4CC4)[C@H]3C(=O)NC[3H])c2)ccc1O	2083121
CCN(CC)c1ncc(-c2cccc([C@H]3CN(CC4CC4)[C@H]3C(=O)NC[3H])c2)cn1	2083122
CNC(=O)c1ccc(-c2cccc([C@H]3CN(CC4CC4)[C@H]3C(=O)NC[3H])c2)cc1	2083123
CCNC(=O)c1ccc(-c2cccc([C@H]3CN(CC4CC4)[C@H]3C(=O)NC[3H])c2)cc1	2083124
O=C1CC(c2ccc(-c3cccc([C@H]4CN(CC5CC5)[C@H]4C(=O)NC[3H])c3)cc2)C1	2083125
COC(=O)c1cc(-c2cccc([C@H]3CN(CC4CC4)[C@H]3C(=O)NC[3H])c2)ccc1C	2083126
O=C(NC[3H])[C@H]1[C@@H](c2cccc(-c3cc(F)cc(C(F)(F)F)c3)c2)CN1CC1CC1	2083127
COC(=O)c1cc(Cl)cc(-c2cccc([C@H]3CN(CC4CC4)[C@H]3C(=O)NC[3H])c2)c1	2083128
COC(=O)c1ccc(-c2cccc([C@H]3CN(CC4CC4)[C@H]3C(=O)NC[3H])c2)cc1F	2083129
O=C(NC[3H])[C@H]1[C@@H](c2cccc(-c3cccc4ccccc34)c2)CN1CC1CC1	2083130
COc1cc(-c2cccc([C@H]3CN(CC4CC4)[C@H]3C(=O)NC[3H])c2)ccc1Cl	2083131
COC(=O)Cc1ccc(-c2cccc([C@H]3CN(CC4CC4)[C@H]3C(=O)NC[3H])c2)cc1	2083132
O=C(NC[3H])[C@H]1[C@@H](c2cccc(I)c2)CN1CC1CC1	2083133
CCCOc1ccc(-c2cccc([C@H]3CN(CC4CC4)[C@H]3C(=O)NC[3H])c2)cc1Cl	2083134
COc1ccc2cc(-c3cccc([C@H]4CN(CC5CC5)[C@H]4C(=O)NC[3H])c3)ccc2c1	2083135
COc1cccc(-c2cccc([C@H]3CN(CC4CC4)[C@H]3C(=O)NC[3H])c2)c1OC	2083136
CCN(CC)Cc1ccc(-c2cccc([C@H]3CN(CC4CC4)[C@H]3C(=O)NC[3H])c2)cc1	2083137
CCn1ccc(-c2cccc([C@H]3CN(CC4CC4)[C@H]3C(=O)NC[3H])c2)n1	2083138
O=C(NC[3H])[C@H]1[C@@H](c2cccc(-c3cccc4c3OCC4)c2)CN1CC1CC1	2083139
Nc1cc(-c2cccc([C@H]3CN(CC4CC4)[C@H]3C(=O)NC[3H])c2)ccc1F	2083140
CCOc1cc(F)ccc1-c1cccc([C@H]2CN(CC3CC3)[C@H]2C(=O)NC[3H])c1	2083141
Cn1c(=O)[nH]c2ccc(-c3cccc([C@H]4CN(CC5CC5)[C@H]4C(=O)NC[3H])c3)cc21	2083142
Cc1ccc(Cl)cc1-c1cccc([C@H]2CN(CC3CC3)[C@H]2C(=O)NC[3H])c1	2083143
COc1ccc(-c2cccc([C@H]3CN(CC4CC4)[C@H]3C(=O)NC[3H])c2)cc1C	2083144
CCOc1ccccc1-c1cccc([C@H]2CN(CC3CC3)[C@H]2C(=O)NC[3H])c1	2083145
CC(C)NC(=O)c1cccc(-c2cccc([C@H]3CN(CC4CC4)[C@H]3C(=O)NC[3H])c2)c1	2083146
Cc1c(Cl)cccc1-c1cccc([C@H]2CN(CC3CC3)[C@H]2C(=O)NC[3H])c1	2083147
Cc1ccc(F)cc1-c1cccc([C@H]2CN(CC3CC3)[C@H]2C(=O)NC[3H])c1	2083148
CC(=O)Nc1cccc(-c2cccc([C@H]3CN(Cc4coc(S(N)(=O)=O)c4)[C@H]3C(=O)NC[3H])c2)c1	2083149
NS(=O)(=O)c1cc(CN2C[C@H](c3cccc(-c4ccc(Cl)c(F)c4)c3)[C@@H]2C(=O)NC[3H])co1	2083150
COc1ccc(-c2cccc([C@H]3CN(Cc4coc(S(N)(=O)=O)c4)[C@H]3C(=O)NC[3H])c2)cc1Cl	2083151
Cc1cc(-c2cccc([C@H]3CN(Cc4coc(S(N)(=O)=O)c4)[C@H]3C(=O)NC[3H])c2)ccc1OC(C)C	2083152
Cc1ccc(-c2cccc([C@H]3CN(Cc4coc(S(N)(=O)=O)c4)[C@H]3C(=O)NC[3H])c2)cc1	2083153
NS(=O)(=O)c1cc(CN2C[C@H](c3cccc(-c4cccc(Cl)c4)c3)[C@@H]2C(=O)NC[3H])co1	2083154
Cc1cc(C)cc(-c2cccc([C@H]3CN(Cc4coc(S(N)(=O)=O)c4)[C@H]3C(=O)NC[3H])c2)c1	2083155
COc1cc(-c2cccc([C@H]3CN(Cc4coc(S(N)(=O)=O)c4)[C@H]3C(=O)NC[3H])c2)cc(OC)c1OC	2083156
NS(=O)(=O)c1cc(CN2C[C@H](c3cccc(-c4ccc(C(F)(F)F)cc4)c3)[C@@H]2C(=O)NC[3H])co1	2083157
CCc1cccc(-c2cccc([C@H]3CN(Cc4coc(S(N)(=O)=O)c4)[C@H]3C(=O)NC[3H])c2)c1	2083158
NS(=O)(=O)c1cc(CN2C[C@H](c3cccc(-c4cccc(Oc5ccccc5)c4)c3)[C@@H]2C(=O)NC[3H])co1	2083159
C[C@H](O)c1ccc(-c2cccc([C@H]3CN(Cc4coc(S(N)(=O)=O)c4)[C@H]3C(=O)NC[3H])c2)cc1	2083160
COc1ccc(C)cc1-c1cccc([C@H]2CN(Cc3coc(S(N)(=O)=O)c3)[C@H]2C(=O)NC[3H])c1	2083161
C[C@@H]1Cc2cc(-c3cccc([C@H]4CN(Cc5coc(S(N)(=O)=O)c5)[C@H]4C(=O)NC[3H])c3)ccc2O1	2083162
CCOc1ccc(-c2cccc([C@H]3CN(Cc4coc(S(N)(=O)=O)c4)[C@H]3C(=O)NC[3H])c2)cc1C	2083163
CCCOc1cccc(-c2cccc([C@H]3CN(Cc4coc(S(N)(=O)=O)c4)[C@H]3C(=O)NC[3H])c2)c1	2083164
NS(=O)(=O)c1cc(CN2C[C@H](c3cccc(-c4cccc5c4CNC5=O)c3)[C@@H]2C(=O)NC[3H])co1	2083165
CNC(=O)c1ccc(-c2cccc([C@H]3CN(Cc4coc(S(N)(=O)=O)c4)[C@H]3C(=O)NC[3H])c2)cc1C	2083166
COC(=O)c1cccc(-c2cccc([C@H]3CN(Cc4coc(S(N)(=O)=O)c4)[C@H]3C(=O)NC[3H])c2)c1F	2083167
CS(=O)(=O)c1ccc(-c2cccc([C@H]3CN(Cc4coc(S(N)(=O)=O)c4)[C@H]3C(=O)NC[3H])c2)cc1	2083168
NS(=O)(=O)c1cc(CN2C[C@H](c3cccc(-c4cc(Cl)cc(C(=O)O)c4)c3)[C@@H]2C(=O)NC[3H])co1	2083169
Cc1ccc2cc(-c3cccc([C@H]4CN(Cc5coc(S(N)(=O)=O)c5)[C@H]4C(=O)NC[3H])c3)ccc2n1	2083170
NS(=O)(=O)c1cc(CN2C[C@H](c3cccc(-c4ccc5c(c4)COC(=O)N5)c3)[C@@H]2C(=O)NC[3H])co1	2083171
CCOC(=O)c1cccc(-c2cccc([C@H]3CN(Cc4coc(S(N)(=O)=O)c4)[C@H]3C(=O)NC[3H])c2)c1	2083172
NS(=O)(=O)c1cc(CN2C[C@H](c3cccc(-c4cccc(C(=O)O)c4F)c3)[C@@H]2C(=O)NC[3H])co1	2083173
COC(=O)c1cc(-c2cccc([C@H]3CN(Cc4coc(S(N)(=O)=O)c4)[C@H]3C(=O)NC[3H])c2)ccc1O	2083174
CCN(CC)c1ncc(-c2cccc([C@H]3CN(Cc4coc(S(N)(=O)=O)c4)[C@H]3C(=O)NC[3H])c2)cn1	2083175
CCNC(=O)c1ccc(-c2cccc([C@H]3CN(Cc4coc(S(N)(=O)=O)c4)[C@H]3C(=O)NC[3H])c2)cc1	2083176
NS(=O)(=O)c1cc(CN2C[C@H](c3cccc(-c4cccc(C(=O)NC5CC5)c4)c3)[C@@H]2C(=O)NC[3H])co1	2083177
NS(=O)(=O)c1cc(CN2C[C@H](c3cccc(-c4ccc(C5CC(=O)C5)cc4)c3)[C@@H]2C(=O)NC[3H])co1	2083178
NS(=O)(=O)c1cc(CN2C[C@H](c3cccc(-c4cc(F)cc(C(F)(F)F)c4)c3)[C@@H]2C(=O)NC[3H])co1	2083179
COC(=O)c1cc(Cl)cc(-c2cccc([C@H]3CN(Cc4coc(S(N)(=O)=O)c4)[C@H]3C(=O)NC[3H])c2)c1	2083180
COC(=O)CCCN1C[C@H](c2cccc(-c3ccc(CC(C)C)cc3)c2)[C@@H]1C(=O)NC[3H]	2083181
COC(=O)CCCN1C[C@H](c2cccc(-c3cccc(C(C)C)c3)c2)[C@@H]1C(=O)NC[3H]	2083182
COC(=O)CCCN1C[C@H](c2cccc(-c3cccc(CCO)c3)c2)[C@@H]1C(=O)NC[3H]	2083183
COC(=O)CCCN1C[C@H](c2cccc(-c3cc(C)c(F)cc3C)c2)[C@@H]1C(=O)NC[3H]	2083184
CCCc1ccc(-c2cccc([C@H]3CN(CCCC(=O)OC)[C@H]3C(=O)NC[3H])c2)cc1	2083185
COC(=O)CCCN1C[C@H](c2cccc(-c3ccc(NC(=O)OC)cc3)c2)[C@@H]1C(=O)NC[3H]	2083186
COC(=O)CCCN1C[C@H](c2cccc(-c3ccc(C#N)c(F)c3)c2)[C@@H]1C(=O)NC[3H]	2083187
COC(=O)CCCN1C[C@H](c2cccc(-c3cc(C(C)C)ccc3OC)c2)[C@@H]1C(=O)NC[3H]	2083188
COC(=O)CCCN1C[C@H](c2cccc(-c3cccc(OC(F)(F)F)c3)c2)[C@@H]1C(=O)NC[3H]	2083189
COC(=O)CCCN1C[C@H](c2cccc(-c3cc(Cl)ccc3OC)c2)[C@@H]1C(=O)NC[3H]	2083190
COC(=O)CCCN1C[C@H](c2cccc(-c3cc(CO)ccc3Cl)c2)[C@@H]1C(=O)NC[3H]	2083191
COC(=O)CCCN1C[C@H](c2cccc(-c3cc(F)ccc3OC(C)C)c2)[C@@H]1C(=O)NC[3H]	2083192
COC(=O)CCCN1C[C@H](c2cccc(-c3ccc(OC(F)(F)F)cc3)c2)[C@@H]1C(=O)NC[3H]	2083193
COC(=O)CCCN1C[C@H](c2cccc(-c3cnc(OC)c(Cl)c3)c2)[C@@H]1C(=O)NC[3H]	2083194
COC(=O)CCCN1C[C@H](c2cccc(-c3ccc(C(=O)O)cc3OC)c2)[C@@H]1C(=O)NC[3H]	2083195
COC(=O)CCCN1C[C@H](c2cccc(-c3ccc(F)c(CN(C)C)c3)c2)[C@@H]1C(=O)NC[3H]	2083196
COC(=O)CCCN1C[C@H](c2cccc(-c3ccc(C)cc3Cl)c2)[C@@H]1C(=O)NC[3H]	2083197
COC(=O)CCCN1C[C@H](c2cccc(-c3ccc(C(C)=O)cc3)c2)[C@@H]1C(=O)NC[3H]	2083198
COC(=O)CCCN1C[C@H](c2cccc(-c3cc(F)cc(C(=O)OC)c3)c2)[C@@H]1C(=O)NC[3H]	2083199
COC(=O)CCCN1C[C@H](c2cccc(-c3ccc4c(c3)CCC4)c2)[C@@H]1C(=O)NC[3H]	2083200
CNC(=O)Nc1ccc(-c2cccc([C@H]3CN(CCCC(=O)OC)[C@H]3C(=O)NC[3H])c2)cc1	2083201
COC(=O)CCCN1C[C@H](c2cccc(-c3cc(C)c(OC)c(C)c3)c2)[C@@H]1C(=O)NC[3H]	2083202
COC(=O)CCCN1C[C@H](c2cccc(-c3cccc(CCC(=O)O)c3)c2)[C@@H]1C(=O)NC[3H]	2083203
COC(=O)CCCN1C[C@H](c2cccc(-c3ccc(C)c(OC)c3)c2)[C@@H]1C(=O)NC[3H]	2083204
COC(=O)CCCN1C[C@H](c2cccc(-c3cccc4ccoc34)c2)[C@@H]1C(=O)NC[3H]	2083205
COC(=O)CCCN1C[C@H](c2cccc(-c3ccc(F)c(C)c3)c2)[C@@H]1C(=O)NC[3H]	2083206
COC(=O)CCCN1C[C@H](c2cccc(-c3ccc4nc(C)oc4c3)c2)[C@@H]1C(=O)NC[3H]	2083207
COC(=O)CCCN1C[C@H](c2cccc(-c3ccc(Oc4ccccc4)cc3)c2)[C@@H]1C(=O)NC[3H]	2083208
COC(=O)CCCN1C[C@H](c2cccc(-c3ccc4[nH]c(C)cc4c3)c2)[C@@H]1C(=O)NC[3H]	2083209
COC(=O)CCCN1C[C@H](c2cccc(-c3cc(Cl)cnc3OC)c2)[C@@H]1C(=O)NC[3H]	2083210
COC(=O)CCCN1C[C@H](c2cccc(-c3ccc4c(c3)CCCO4)c2)[C@@H]1C(=O)NC[3H]	2083211
CCCNC(=O)c1cccc(-c2cccc([C@H]3CN(CCCC(=O)OC)[C@H]3C(=O)NC[3H])c2)c1	2083212
COC(=O)CCCN1C[C@H](c2cccc(-c3cc(C(N)=O)ccc3C)c2)[C@@H]1C(=O)NC[3H]	2083213
COC(=O)CCCN1C[C@H](c2cccc(-c3cccc(O)c3)c2)[C@@H]1C(=O)NC[3H]	2083214
O=C(NC[3H])[C@H]1[C@@H](c2cccc(-c3cccc4c3CCO4)c2)CN1CC[C@@H](O)[C@H](O)[C@H](O)CO	2083215
CCNC(=O)c1cccc(-c2cccc([C@H]3CN(CC[C@@H](O)[C@H](O)[C@H](O)CO)[C@H]3C(=O)NC[3H])c2)c1	2083216
COC(=O)c1cccc(-c2cccc([C@H]3CN(CC[C@@H](O)[C@H](O)[C@H](O)CO)[C@H]3C(=O)NC[3H])c2)c1	2083217
Nc1cc(-c2cccc([C@H]3CN(CC[C@@H](O)[C@H](O)[C@H](O)CO)[C@H]3C(=O)NC[3H])c2)ccc1Cl	2083218
COc1cc(C(=O)O)cc(-c2cccc([C@H]3CN(CC[C@@H](O)[C@H](O)[C@H](O)CO)[C@H]3C(=O)NC[3H])c2)c1	2083219
O=C(O)c1ccc(-c2cccc([C@H]3CN(CC[C@@H](O)[C@H](O)[C@H](O)CO)[C@H]3C(=O)NC[3H])c2)c(F)c1	2083220
Cc1cc(-c2cccc([C@H]3CN(CC[C@@H](O)[C@H](O)[C@H](O)CO)[C@H]3C(=O)NC[3H])c2)ccc1Cl	2083221
O=C(NC[3H])[C@H]1[C@@H](c2cccc(-c3cccc4c3OCCCO4)c2)CN1CC[C@@H](O)[C@H](O)[C@H](O)CO	2083222
CC(C)(C)c1ccc(-c2cccc([C@H]3CN(CC[C@@H](O)[C@H](O)[C@H](O)CO)[C@H]3C(=O)NC[3H])c2)cc1	2083223
O=C1CC[C@@H](c2ccc(-c3cccc([C@H]4CN(CC[C@@H](O)[C@H](O)[C@H](O)CO)[C@H]4C(=O)NC[3H])c3)cc2)N1	2083224
O=C1NCCCc2cc(-c3cccc([C@H]4CN(CC[C@@H](O)[C@H](O)[C@H](O)CO)[C@H]4C(=O)NC[3H])c3)ccc21	2083225
CC(C)(O)c1ccc(-c2cccc([C@H]3CN(CC[C@@H](O)[C@H](O)[C@H](O)CO)[C@H]3C(=O)NC[3H])c2)c(F)c1	2083226
CCc1ccc(-c2cccc([C@H]3CN(CC[C@@H](O)[C@H](O)[C@H](O)CO)[C@H]3C(=O)NC[3H])c2)cc1	2083227
O=C(NC[3H])[C@H]1[C@@H](c2cccc(-c3cc(F)cc(F)c3)c2)CN1CC[C@@H](O)[C@H](O)[C@H](O)CO	2083228
COC(=O)c1cc(O)cc(-c2cccc([C@H]3CN(CC[C@@H](O)[C@H](O)[C@H](O)CO)[C@H]3C(=O)NC[3H])c2)c1	2083229
Cn1nnc2ccc(-c3cccc([C@H]4CN(CC[C@@H](O)[C@H](O)[C@H](O)CO)[C@H]4C(=O)NC[3H])c3)cc21	2083230
CC(=O)c1cccc(-c2cccc([C@H]3CN(CC[C@@H](O)[C@H](O)[C@H](O)CO)[C@H]3C(=O)NC[3H])c2)c1	2083231
O=C(O)CCc1ccc(-c2cccc([C@H]3CN(CC[C@@H](O)[C@H](O)[C@H](O)CO)[C@H]3C(=O)NC[3H])c2)cc1	2083232
Nc1cccc(-c2cccc([C@H]3CN(CC[C@@H](O)[C@H](O)[C@H](O)CO)[C@H]3C(=O)NC[3H])c2)c1	2083233
CCOc1ccc(-c2cccc([C@H]3CN(CC[C@@H](O)[C@H](O)[C@H](O)CO)[C@H]3C(=O)NC[3H])c2)cc1	2083234
CCCCc1ccc(-c2cccc([C@H]3CN(CC[C@@H](O)[C@H](O)[C@H](O)CO)[C@H]3C(=O)NC[3H])c2)cc1	2083235
O=C(NC[3H])[C@H]1[C@@H](c2cccc(-c3ccc4c(c3)OCO4)c2)CN1CC[C@@H](O)[C@H](O)[C@H](O)CO	2083236
O=C(NC[3H])[C@H]1[C@@H](c2cccc(-c3ccc(-c4ccccc4)cc3)c2)CN1CC[C@@H](O)[C@H](O)[C@H](O)CO	2083237
CC(C)(C)n1cc(-c2cccc([C@H]3CN(CC[C@@H](O)[C@H](O)[C@H](O)CO)[C@H]3C(=O)NC[3H])c2)cn1	2083238
NS(=O)(=O)c1cccc(-c2cccc([C@H]3CN(CC[C@@H](O)[C@H](O)[C@H](O)CO)[C@H]3C(=O)NC[3H])c2)c1	2083239
O=C(NC[3H])[C@H]1[C@@H](c2cccc(-c3cccc4c3OCCO4)c2)CN1CC[C@@H](O)[C@H](O)[C@H](O)CO	2083240
COc1ccc(-c2cccc([C@H]3CN(CC[C@@H](O)[C@H](O)[C@H](O)CO)[C@H]3C(=O)NC[3H])c2)cn1	2083241
COC(=O)CCc1cccc(-c2cccc([C@H]3CN(CC[C@@H](O)[C@H](O)[C@H](O)CO)[C@H]3C(=O)NC[3H])c2)c1	2083242
O=C(NC[3H])[C@H]1[C@@H](c2cccc(-c3cnc4ccnn4c3)c2)CN1CC[C@@H](O)[C@H](O)[C@H](O)CO	2083243
O=C(O)COc1cc(F)cc(-c2cccc([C@H]3CN(CC[C@@H](O)[C@H](O)[C@H](O)CO)[C@H]3C(=O)NC[3H])c2)c1	2083244
O=C(NC[3H])[C@H]1[C@@H](c2cccc(-c3cc4ccccc4o3)c2)CN1CC[C@@H](O)[C@H](O)[C@H](O)CO	2083245
CCOc1cc(F)ccc1-c1cccc([C@H]2CN(Cc3cn(C)nc3-c3cccnc3)[C@H]2C(=O)NC[3H])c1	2083246
Cn1cc(CN2C[C@H](c3cccc(-c4ccc5[nH]c(=O)n(C)c5c4)c3)[C@@H]2C(=O)NC[3H])c(-c2cccnc2)n1	2083247
Cc1ccc(Cl)cc1-c1cccc([C@H]2CN(Cc3cn(C)nc3-c3cccnc3)[C@H]2C(=O)NC[3H])c1	2083248
COc1ccc(-c2cccc([C@H]3CN(Cc4cn(C)nc4-c4cccnc4)[C@H]3C(=O)NC[3H])c2)cc1C	2083249
CCOc1ccccc1-c1cccc([C@H]2CN(Cc3cn(C)nc3-c3cccnc3)[C@H]2C(=O)NC[3H])c1	2083250
CC(C)NC(=O)c1cccc(-c2cccc([C@H]3CN(Cc4cn(C)nc4-c4cccnc4)[C@H]3C(=O)NC[3H])c2)c1	2083251
Cc1c(Cl)cccc1-c1cccc([C@H]2CN(Cc3cn(C)nc3-c3cccnc3)[C@H]2C(=O)NC[3H])c1	2083252
Cc1ccc(F)cc1-c1cccc([C@H]2CN(Cc3cn(C)nc3-c3cccnc3)[C@H]2C(=O)NC[3H])c1	2083253
Cn1cc(CN2C[C@H](c3cccc(C4=CC[C@H](C(C)(C)C)CC4)c3)[C@@H]2C(=O)NC[3H])c(-c2cccnc2)n1	2083254
Cn1cc(CN2C[C@H](c3cccc(-c4ccc(Cl)c(C(=O)O)c4)c3)[C@@H]2C(=O)NC[3H])c(-c2cccnc2)n1	2083255
Cn1cc(CN2C[C@H](c3cccc(-c4ccc(C(=O)O)c(F)c4)c3)[C@@H]2C(=O)NC[3H])c(-c2cccnc2)n1	2083256
Cn1cc(CN2C[C@H](c3cccc(-c4cccc(CO)c4)c3)[C@@H]2C(=O)NC[3H])c(-c2cccnc2)n1	2083257
Cn1cc(CN2C[C@H](c3cccc(-c4cccc(C(=O)O)c4)c3)[C@@H]2C(=O)NC[3H])c(-c2cccnc2)n1	2083258
Cn1cc(CN2C[C@H](c3cccc(-c4ccc(C5(CO)CC5)cc4)c3)[C@@H]2C(=O)NC[3H])c(-c2cccnc2)n1	2083259
Cn1cc(CN2C[C@H](c3cccc(-c4cccc(Cl)c4F)c3)[C@@H]2C(=O)NC[3H])c(-c2cccnc2)n1	2083260
Cn1cc(CN2C[C@H](c3cccc(-c4ccc(C5(N)CCCC5)cc4)c3)[C@@H]2C(=O)NC[3H])c(-c2cccnc2)n1	2083261
Cn1cc(CN2C[C@H](c3cccc(-c4cnn(-c5ccncc5)c4)c3)[C@@H]2C(=O)NC[3H])c(-c2cccnc2)n1	2083262
Cn1cc(CN2C[C@H](c3cccc(-c4ccc(S(N)(=O)=O)cc4)c3)[C@@H]2C(=O)NC[3H])c(-c2cccnc2)n1	2083263
COc1cc(F)c(F)cc1-c1cccc([C@H]2CN(Cc3cn(C)nc3-c3cccnc3)[C@H]2C(=O)NC[3H])c1	2083264
Cn1cc(CN2C[C@H](c3cccc(-c4cccc(O)c4F)c3)[C@@H]2C(=O)NC[3H])c(-c2cccnc2)n1	2083265
COC(=O)c1ccc(-c2cccc([C@H]3CN(Cc4cn(C)nc4-c4cccnc4)[C@H]3C(=O)NC[3H])c2)o1	2083266
Cn1cc(CN2C[C@H](c3cccc(-c4ccc(F)c(Cl)c4)c3)[C@@H]2C(=O)NC[3H])c(-c2cccnc2)n1	2083267
Cn1cc(CN2C[C@H](c3cccc(-c4ccc5c(c4)CCOC5)c3)[C@@H]2C(=O)NC[3H])c(-c2cccnc2)n1	2083268
Cn1cc(CN2C[C@H](c3cccc(-c4cccc(C(C)(C)C)c4)c3)[C@@H]2C(=O)NC[3H])c(-c2cccnc2)n1	2083269
Cc1cccc(-c2cccc([C@H]3CN(Cc4cn(C)nc4-c4cccnc4)[C@H]3C(=O)NC[3H])c2)c1	2083270
Cn1cc(CN2C[C@H](c3cccc(-c4cccc(-c5ccccc5)c4)c3)[C@@H]2C(=O)NC[3H])c(-c2cccnc2)n1	2083271
Cn1cc(CN2C[C@H](c3cccc(-c4ccc(F)c(C(F)(F)F)c4)c3)[C@@H]2C(=O)NC[3H])c(-c2cccnc2)n1	2083272
Cn1cc(CN2C[C@H](c3cccc(-c4cnc(N)nc4)c3)[C@@H]2C(=O)NC[3H])c(-c2cccnc2)n1	2083273
Cn1cc(CN2C[C@H](c3cccc(-c4cccc(CC(=O)O)c4)c3)[C@@H]2C(=O)NC[3H])c(-c2cccnc2)n1	2083274
CCOC(=O)c1ccc(-c2cccc([C@H]3CN(Cc4cn(C)nc4-c4cccnc4)[C@H]3C(=O)NC[3H])c2)cc1F	2083275
Cn1cc(CN2C[C@H](c3cccc(-c4ccc5ccc(O)cc5c4)c3)[C@@H]2C(=O)NC[3H])c(-c2cccnc2)n1	2083276
COc1ncc(-c2cccc([C@H]3CN(Cc4cn(C)nc4-c4cccnc4)[C@H]3C(=O)NC[3H])c2)cn1	2083277
C#Cc1cccc(CN2C[C@H](c3cccc(-c4ccc(OC)c(Cl)c4)c3)[C@@H]2C(=O)NC[3H])c1	2083278
C#Cc1cccc(CN2C[C@H](c3cccc(-c4ccc(OC(C)C)c(C)c4)c3)[C@@H]2C(=O)NC[3H])c1	2083279
C#Cc1cccc(CN2C[C@H](c3cccc(-c4ccc(C)cc4)c3)[C@@H]2C(=O)NC[3H])c1	2083280
C#Cc1cccc(CN2C[C@H](c3cccc(-c4cccc(Cl)c4)c3)[C@@H]2C(=O)NC[3H])c1	2083281
C#Cc1cccc(CN2C[C@H](c3cccc(-c4cc(C)cc(C)c4)c3)[C@@H]2C(=O)NC[3H])c1	2083282
C#Cc1cccc(CN2C[C@H](c3cccc(-c4cc(OC)c(OC)c(OC)c4)c3)[C@@H]2C(=O)NC[3H])c1	2083283
C#Cc1cccc(CN2C[C@H](c3cccc(-c4ccc(C(F)(F)F)cc4)c3)[C@@H]2C(=O)NC[3H])c1	2083284
C#Cc1cccc(CN2C[C@H](c3cccc(-c4cccc(CC)c4)c3)[C@@H]2C(=O)NC[3H])c1	2083285
C#Cc1cccc(CN2C[C@H](c3cccc(-c4cccc(Oc5ccccc5)c4)c3)[C@@H]2C(=O)NC[3H])c1	2083286
C#Cc1cccc(CN2C[C@H](c3cccc(-c4ccc([C@H](C)O)cc4)c3)[C@@H]2C(=O)NC[3H])c1	2083287
C#Cc1cccc(CN2C[C@H](c3cccc(-c4cc(C)ccc4OC)c3)[C@@H]2C(=O)NC[3H])c1	2083288
C#Cc1cccc(CN2C[C@H](c3cccc(-c4ccc5c(c4)C[C@@H](C)O5)c3)[C@@H]2C(=O)NC[3H])c1	2083289
C#Cc1cccc(CN2C[C@H](c3cccc(-c4ccc(OCC)c(C)c4)c3)[C@@H]2C(=O)NC[3H])c1	2083290
C#Cc1cccc(CN2C[C@H](c3cccc(-c4cccc(OCCC)c4)c3)[C@@H]2C(=O)NC[3H])c1	2083291
C#Cc1cccc(CN2C[C@H](c3cccc(-c4cccc5c4CNC5=O)c3)[C@@H]2C(=O)NC[3H])c1	2083292
C#Cc1cccc(CN2C[C@H](c3cccc(-c4ccc(C(=O)NC)c(C)c4)c3)[C@@H]2C(=O)NC[3H])c1	2083293
C#Cc1cccc(CN2C[C@H](c3cccc(-c4cccc(C(=O)OC)c4F)c3)[C@@H]2C(=O)NC[3H])c1	2083294
C#Cc1cccc(CN2C[C@H](c3cccc(-c4ccc(S(C)(=O)=O)cc4)c3)[C@@H]2C(=O)NC[3H])c1	2083295
C#Cc1cccc(CN2C[C@H](c3cccc(-c4cc(Cl)cc(C(=O)O)c4)c3)[C@@H]2C(=O)NC[3H])c1	2083296
C#Cc1cccc(CN2C[C@H](c3cccc(-c4ccc5nc(C)ccc5c4)c3)[C@@H]2C(=O)NC[3H])c1	2083297
C#Cc1cccc(CN2C[C@H](c3cccc(-c4ccc5c(c4)COC(=O)N5)c3)[C@@H]2C(=O)NC[3H])c1	2083298
C#Cc1cccc(CN2C[C@H](c3cccc(-c4cccc(C(=O)OCC)c4)c3)[C@@H]2C(=O)NC[3H])c1	2083299
C#Cc1cccc(CN2C[C@H](c3cccc(-c4ccc(O)c(C(=O)OC)c4)c3)[C@@H]2C(=O)NC[3H])c1	2083300
C#Cc1cccc(CN2C[C@H](c3cccc(-c4cnc(N(CC)CC)nc4)c3)[C@@H]2C(=O)NC[3H])c1	2083301
C#Cc1cccc(CN2C[C@H](c3cccc(-c4ccc(C(=O)NC)cc4)c3)[C@@H]2C(=O)NC[3H])c1	2083302
C#Cc1cccc(CN2C[C@H](c3cccc(-c4ccc(C(=O)NCC)cc4)c3)[C@@H]2C(=O)NC[3H])c1	2083303
C#Cc1cccc(CN2C[C@H](c3cccc(-c4cccc(C(=O)NC5CC5)c4)c3)[C@@H]2C(=O)NC[3H])c1	2083304
C#Cc1cccc(CN2C[C@H](c3cccc(-c4ccc(C5CC(=O)C5)cc4)c3)[C@@H]2C(=O)NC[3H])c1	2083305
C#Cc1cccc(CN2C[C@H](c3cccc(-c4cc(F)cc(C(F)(F)F)c4)c3)[C@@H]2C(=O)NC[3H])c1	2083306
C#Cc1cccc(CN2C[C@H](c3cccc(-c4cc(Cl)cc(C(=O)OC)c4)c3)[C@@H]2C(=O)NC[3H])c1	2083307
C#Cc1cccc(CN2C[C@H](c3cccc(-c4cnc(OC)c(C)c4)c3)[C@@H]2C(=O)NC[3H])c1	2083308
C#Cc1cccc(CN2C[C@H](c3cccc(-c4ccc(C(=O)OC)c(F)c4)c3)[C@@H]2C(=O)NC[3H])c1	2083309
CC(C)Cc1ccc(-c2cccc([C@H]3CN(C(=O)Cc4nn(C)c5ccccc45)[C@H]3C(=O)NC[3H])c2)cc1	2083310
CC(C)c1cccc(-c2cccc([C@H]3CN(C(=O)Cc4nn(C)c5ccccc45)[C@H]3C(=O)NC[3H])c2)c1	2083311
Cn1nc(CC(=O)N2C[C@H](c3cccc(-c4cccc(CCO)c4)c3)[C@@H]2C(=O)NC[3H])c2ccccc21	2083312
Cc1cc(-c2cccc([C@H]3CN(C(=O)Cc4nn(C)c5ccccc45)[C@H]3C(=O)NC[3H])c2)c(C)cc1F	2083313
CCCc1ccc(-c2cccc([C@H]3CN(C(=O)Cc4nn(C)c5ccccc45)[C@H]3C(=O)NC[3H])c2)cc1	2083314
COC(=O)Nc1ccc(-c2cccc([C@H]3CN(C(=O)Cc4nn(C)c5ccccc45)[C@H]3C(=O)NC[3H])c2)cc1	2083315
Cn1nc(CC(=O)N2C[C@H](c3cccc(-c4ccc(C#N)c(F)c4)c3)[C@@H]2C(=O)NC[3H])c2ccccc21	2083316
COc1ccc(C(C)C)cc1-c1cccc([C@H]2CN(C(=O)Cc3nn(C)c4ccccc34)[C@H]2C(=O)NC[3H])c1	2083317
Cn1nc(CC(=O)N2C[C@H](c3cccc(-c4cccc(OC(F)(F)F)c4)c3)[C@@H]2C(=O)NC[3H])c2ccccc21	2083318
COc1ccc(Cl)cc1-c1cccc([C@H]2CN(C(=O)Cc3nn(C)c4ccccc34)[C@H]2C(=O)NC[3H])c1	2083319
Cn1nc(CC(=O)N2C[C@H](c3cccc(-c4cc(CO)ccc4Cl)c3)[C@@H]2C(=O)NC[3H])c2ccccc21	2083320
CC(C)Oc1ccc(F)cc1-c1cccc([C@H]2CN(C(=O)Cc3nn(C)c4ccccc34)[C@H]2C(=O)NC[3H])c1	2083321
Cn1nc(CC(=O)N2C[C@H](c3cccc(-c4ccc(OC(F)(F)F)cc4)c3)[C@@H]2C(=O)NC[3H])c2ccccc21	2083322
COc1ncc(-c2cccc([C@H]3CN(C(=O)Cc4nn(C)c5ccccc45)[C@H]3C(=O)NC[3H])c2)cc1Cl	2083323
COc1cc(C(=O)O)ccc1-c1cccc([C@H]2CN(C(=O)Cc3nn(C)c4ccccc34)[C@H]2C(=O)NC[3H])c1	2083324
CN(C)Cc1cc(-c2cccc([C@H]3CN(C(=O)Cc4nn(C)c5ccccc45)[C@H]3C(=O)NC[3H])c2)ccc1F	2083325
Cc1ccc(-c2cccc([C@H]3CN(C(=O)Cc4nn(C)c5ccccc45)[C@H]3C(=O)NC[3H])c2)c(Cl)c1	2083326
CC(=O)c1ccc(-c2cccc([C@H]3CN(C(=O)Cc4nn(C)c5ccccc45)[C@H]3C(=O)NC[3H])c2)cc1	2083327
COC(=O)c1cc(F)cc(-c2cccc([C@H]3CN(C(=O)Cc4nn(C)c5ccccc45)[C@H]3C(=O)NC[3H])c2)c1	2083328
Cn1nc(CC(=O)N2C[C@H](c3cccc(-c4ccc5c(c4)CCC5)c3)[C@@H]2C(=O)NC[3H])c2ccccc21	2083329
COc1c(C)cc(-c2cccc([C@H]3CN(C(=O)Cc4nn(C)c5ccccc45)[C@H]3C(=O)NC[3H])c2)cc1C	2083330
Cn1nc(CC(=O)N2C[C@H](c3cccc(-c4cccc(CCC(=O)O)c4)c3)[C@@H]2C(=O)NC[3H])c2ccccc21	2083331
COc1cc(-c2cccc([C@H]3CN(C(=O)Cc4nn(C)c5ccccc45)[C@H]3C(=O)NC[3H])c2)ccc1C	2083332
Cn1nc(CC(=O)N2C[C@H](c3cccc(-c4ccccc4CO)c3)[C@@H]2C(=O)NC[3H])c2ccccc21	2083333
Cc1cc(-c2cccc([C@H]3CN(C(=O)Cc4nn(C)c5ccccc45)[C@H]3C(=O)NC[3H])c2)ccc1F	2083334
Cc1nc2ccc(-c3cccc([C@H]4CN(C(=O)Cc5nn(C)c6ccccc56)[C@H]4C(=O)NC[3H])c3)cc2o1	2083335
Cn1nc(CC(=O)N2C[C@H](c3cccc(-c4ccc(Oc5ccccc5)cc4)c3)[C@@H]2C(=O)NC[3H])c2ccccc21	2083336
Cc1cc2cc(-c3cccc([C@H]4CN(C(=O)Cc5nn(C)c6ccccc56)[C@H]4C(=O)NC[3H])c3)ccc2[nH]1	2083337
COc1ncc(Cl)cc1-c1cccc([C@H]2CN(C(=O)Cc3nn(C)c4ccccc34)[C@H]2C(=O)NC[3H])c1	2083338
Cn1nc(CC(=O)N2C[C@H](c3cccc(-c4ccc5c(c4)CCCO5)c3)[C@@H]2C(=O)NC[3H])c2ccccc21	2083339
CCCNC(=O)c1cccc(-c2cccc([C@H]3CN(C(=O)Cc4nn(C)c5ccccc45)[C@H]3C(=O)NC[3H])c2)c1	2083340
Cc1ccc(C(N)=O)cc1-c1cccc([C@H]2CN(C(=O)Cc3nn(C)c4ccccc34)[C@H]2C(=O)NC[3H])c1	2083341
O=C(O)c1ccc(-c2cccc([C@H]3CN(C(=O)C#Cc4ccc5c(c4)OCO5)[C@H]3C(=O)NC[3H])c2)cc1Cl	2083342
CONC(=O)c1ccc(-c2cccc([C@H]3CN(C(=O)C#Cc4ccc5c(c4)OCO5)[C@H]3C(=O)NC[3H])c2)cc1	2083343
CCOc1cccc(-c2cccc([C@H]3CN(C(=O)C#Cc4ccc5c(c4)OCO5)[C@H]3C(=O)NC[3H])c2)c1	2083344
COc1cccc2cc(-c3cccc([C@H]4CN(C(=O)C#Cc5ccc6c(c5)OCO6)[C@H]4C(=O)NC[3H])c3)oc12	2083345
COc1cc(F)cc(-c2cccc([C@H]3CN(C(=O)C#Cc4ccc5c(c4)OCO5)[C@H]3C(=O)NC[3H])c2)c1	2083346
CC(C)Oc1ccc(-c2cccc([C@H]3CN(C(=O)C#Cc4ccc5c(c4)OCO5)[C@H]3C(=O)NC[3H])c2)cc1F	2083347
O=C(NC[3H])[C@H]1[C@@H](c2cccc(-c3cccc4c3CCO4)c2)CN1C(=O)C#Cc1ccc2c(c1)OCO2	2083348
CCNC(=O)c1cccc(-c2cccc([C@H]3CN(C(=O)C#Cc4ccc5c(c4)OCO5)[C@H]3C(=O)NC[3H])c2)c1	2083349
COC(=O)c1cccc(-c2cccc([C@H]3CN(C(=O)C#Cc4ccc5c(c4)OCO5)[C@H]3C(=O)NC[3H])c2)c1	2083350
Nc1cc(-c2cccc([C@H]3CN(C(=O)C#Cc4ccc5c(c4)OCO5)[C@H]3C(=O)NC[3H])c2)ccc1Cl	2083351
COc1cc(C(=O)O)cc(-c2cccc([C@H]3CN(C(=O)C#Cc4ccc5c(c4)OCO5)[C@H]3C(=O)NC[3H])c2)c1	2083352
O=C(O)c1ccc(-c2cccc([C@H]3CN(C(=O)C#Cc4ccc5c(c4)OCO5)[C@H]3C(=O)NC[3H])c2)c(F)c1	2083353
O=C(NC[3H])[C@H]1[C@@H](c2cccc(-c3cccc4c3OCCCO4)c2)CN1C(=O)C#Cc1ccc2c(c1)OCO2	2083354
CC(C)(C)c1ccc(-c2cccc([C@H]3CN(C(=O)C#Cc4ccc5c(c4)OCO5)[C@H]3C(=O)NC[3H])c2)cc1	2083355
O=C1CC[C@@H](c2ccc(-c3cccc([C@H]4CN(C(=O)C#Cc5ccc6c(c5)OCO6)[C@H]4C(=O)NC[3H])c3)cc2)N1	2083356
O=C1NCCCc2cc(-c3cccc([C@H]4CN(C(=O)C#Cc5ccc6c(c5)OCO6)[C@H]4C(=O)NC[3H])c3)ccc21	2083357
CC(C)c1nn(C)cc1-c1cccc([C@H]2CN(C(=O)C#Cc3ccc4c(c3)OCO4)[C@H]2C(=O)NC[3H])c1	2083358
CCc1ccc(-c2cccc([C@H]3CN(C(=O)C#Cc4ccc5c(c4)OCO5)[C@H]3C(=O)NC[3H])c2)cc1	2083359
O=C(NC[3H])[C@H]1[C@@H](c2cccc(-c3cc(F)cc(F)c3)c2)CN1C(=O)C#Cc1ccc2c(c1)OCO2	2083360
COC(=O)c1cc(O)cc(-c2cccc([C@H]3CN(C(=O)C#Cc4ccc5c(c4)OCO5)[C@H]3C(=O)NC[3H])c2)c1	2083361
Cn1nnc2ccc(-c3cccc([C@H]4CN(C(=O)C#Cc5ccc6c(c5)OCO6)[C@H]4C(=O)NC[3H])c3)cc21	2083362
CC(=O)c1cccc(-c2cccc([C@H]3CN(C(=O)C#Cc4ccc5c(c4)OCO5)[C@H]3C(=O)NC[3H])c2)c1	2083363
O=C(O)CCc1ccc(-c2cccc([C@H]3CN(C(=O)C#Cc4ccc5c(c4)OCO5)[C@H]3C(=O)NC[3H])c2)cc1	2083364
Nc1cccc(-c2cccc([C@H]3CN(C(=O)C#Cc4ccc5c(c4)OCO5)[C@H]3C(=O)NC[3H])c2)c1	2083365
O=C(NC[3H])[C@H]1[C@@H](c2cccc(-c3ccc(Cl)c(Cl)c3)c2)CN1C(=O)C#Cc1ccc2c(c1)OCO2	2083366
CCCCc1ccc(-c2cccc([C@H]3CN(C(=O)C#Cc4ccc5c(c4)OCO5)[C@H]3C(=O)NC[3H])c2)cc1	2083367
O=C(NC[3H])[C@H]1[C@@H](c2cccc(-c3ccc4c(c3)OCO4)c2)CN1C(=O)C#Cc1ccc2c(c1)OCO2	2083368
O=C(NC[3H])[C@H]1[C@@H](c2cccc(-c3ccc(-c4ccccc4)cc3)c2)CN1C(=O)C#Cc1ccc2c(c1)OCO2	2083369
CC(C)(C)n1cc(-c2cccc([C@H]3CN(C(=O)C#Cc4ccc5c(c4)OCO5)[C@H]3C(=O)NC[3H])c2)cn1	2083370
NS(=O)(=O)c1cccc(-c2cccc([C@H]3CN(C(=O)C#Cc4ccc5c(c4)OCO5)[C@H]3C(=O)NC[3H])c2)c1	2083371
O=C(NC[3H])[C@H]1[C@@H](c2cccc(-c3cccc4c3OCCO4)c2)CN1C(=O)C#Cc1ccc2c(c1)OCO2	2083372
CCOc1cccc(-c2cccc([C@H]3CN(C(=O)c4cnc5c(c4)=NC(=O)N=5)[C@H]3C(=O)NC[3H])c2)c1	2083373
COc1cccc2cc(-c3cccc([C@H]4CN(C(=O)c5cnc6c(c5)=NC(=O)N=6)[C@H]4C(=O)NC[3H])c3)oc12	2083374
COc1cc(F)cc(-c2cccc([C@H]3CN(C(=O)c4cnc5c(c4)=NC(=O)N=5)[C@H]3C(=O)NC[3H])c2)c1	2083375
CC(C)Oc1ccc(-c2cccc([C@H]3CN(C(=O)c4cnc5c(c4)=NC(=O)N=5)[C@H]3C(=O)NC[3H])c2)cc1F	2083376
O=C1N=c2cc(C(=O)N3C[C@H](c4cccc(-c5cccc6c5CCO6)c4)[C@@H]3C(=O)NC[3H])cnc2=N1	2083377
CCNC(=O)c1cccc(-c2cccc([C@H]3CN(C(=O)c4cnc5c(c4)=NC(=O)N=5)[C@H]3C(=O)NC[3H])c2)c1	2083378
COC(=O)c1cccc(-c2cccc([C@H]3CN(C(=O)c4cnc5c(c4)=NC(=O)N=5)[C@H]3C(=O)NC[3H])c2)c1	2083379
Nc1cc(-c2cccc([C@H]3CN(C(=O)c4cnc5c(c4)=NC(=O)N=5)[C@H]3C(=O)NC[3H])c2)ccc1Cl	2083380
COc1cc(C(=O)O)cc(-c2cccc([C@H]3CN(C(=O)c4cnc5c(c4)=NC(=O)N=5)[C@H]3C(=O)NC[3H])c2)c1	2083381
O=C1N=c2cc(C(=O)N3C[C@H](c4cccc(-c5ccc(C(=O)O)cc5F)c4)[C@@H]3C(=O)NC[3H])cnc2=N1	2083382
Cc1cc(-c2cccc([C@H]3CN(C(=O)c4cnc5c(c4)=NC(=O)N=5)[C@H]3C(=O)NC[3H])c2)ccc1Cl	2083383
O=C1N=c2cc(C(=O)N3C[C@H](c4cccc(-c5cccc6c5OCCCO6)c4)[C@@H]3C(=O)NC[3H])cnc2=N1	2083384
CC(C)(C)c1ccc(-c2cccc([C@H]3CN(C(=O)c4cnc5c(c4)=NC(=O)N=5)[C@H]3C(=O)NC[3H])c2)cc1	2083385
O=C1N=c2cc(C(=O)N3C[C@H](c4cccc(-c5ccc([C@@H]6CCC(=O)N6)cc5)c4)[C@@H]3C(=O)NC[3H])cnc2=N1	2083386
O=C1N=c2cc(C(=O)N3C[C@H](c4cccc(-c5ccc6c(c5)CCCNC6=O)c4)[C@@H]3C(=O)NC[3H])cnc2=N1	2083387
CC(C)(O)c1ccc(-c2cccc([C@H]3CN(C(=O)c4cnc5c(c4)=NC(=O)N=5)[C@H]3C(=O)NC[3H])c2)c(F)c1	2083388
CCc1ccc(-c2cccc([C@H]3CN(C(=O)c4cnc5c(c4)=NC(=O)N=5)[C@H]3C(=O)NC[3H])c2)cc1	2083389
O=C1N=c2cc(C(=O)N3C[C@H](c4cccc(-c5cc(F)cc(F)c5)c4)[C@@H]3C(=O)NC[3H])cnc2=N1	2083390
COC(=O)c1cc(O)cc(-c2cccc([C@H]3CN(C(=O)c4cnc5c(c4)=NC(=O)N=5)[C@H]3C(=O)NC[3H])c2)c1	2083391
Cn1nnc2ccc(-c3cccc([C@H]4CN(C(=O)c5cnc6c(c5)=NC(=O)N=6)[C@H]4C(=O)NC[3H])c3)cc21	2083392
CC(=O)c1cccc(-c2cccc([C@H]3CN(C(=O)c4cnc5c(c4)=NC(=O)N=5)[C@H]3C(=O)NC[3H])c2)c1	2083393
O=C(O)CCc1ccc(-c2cccc([C@H]3CN(C(=O)c4cnc5c(c4)=NC(=O)N=5)[C@H]3C(=O)NC[3H])c2)cc1	2083394
Nc1cccc(-c2cccc([C@H]3CN(C(=O)c4cnc5c(c4)=NC(=O)N=5)[C@H]3C(=O)NC[3H])c2)c1	2083395
O=C1N=c2cc(C(=O)N3C[C@H](c4cccc(-c5ccc(Cl)c(Cl)c5)c4)[C@@H]3C(=O)NC[3H])cnc2=N1	2083396
CCCCc1ccc(-c2cccc([C@H]3CN(C(=O)c4cnc5c(c4)=NC(=O)N=5)[C@H]3C(=O)NC[3H])c2)cc1	2083397
O=C1N=c2cc(C(=O)N3C[C@H](c4cccc(-c5ccc6c(c5)OCO6)c4)[C@@H]3C(=O)NC[3H])cnc2=N1	2083398
O=C1N=c2cc(C(=O)N3C[C@H](c4cccc(-c5ccc(-c6ccccc6)cc5)c4)[C@@H]3C(=O)NC[3H])cnc2=N1	2083399
CC(C)(C)n1cc(-c2cccc([C@H]3CN(C(=O)c4cnc5c(c4)=NC(=O)N=5)[C@H]3C(=O)NC[3H])c2)cn1	2083400
NS(=O)(=O)c1cccc(-c2cccc([C@H]3CN(C(=O)c4cnc5c(c4)=NC(=O)N=5)[C@H]3C(=O)NC[3H])c2)c1	2083401
O=C1N=c2cc(C(=O)N3C[C@H](c4cccc(-c5cccc6c5OCCO6)c4)[C@@H]3C(=O)NC[3H])cnc2=N1	2083402
COc1ccc(-c2cccc([C@H]3CN(C(=O)c4cnc5c(c4)=NC(=O)N=5)[C@H]3C(=O)NC[3H])c2)cn1	2083403
COC(=O)CCc1cccc(-c2cccc([C@H]3CN(C(=O)c4cnc5c(c4)=NC(=O)N=5)[C@H]3C(=O)NC[3H])c2)c1	2083404
O=C1N=c2cc(C(=O)N3C[C@H](c4cccc(-c5cnc6ccnn6c5)c4)[C@@H]3C(=O)NC[3H])cnc2=N1	2083405
O=C(O)COc1cc(F)cc(-c2cccc([C@H]3CN(C(=O)c4cnc5c(c4)=NC(=O)N=5)[C@H]3C(=O)NC[3H])c2)c1	2083406
O=C1N=c2cc(C(=O)N3C[C@H](c4cccc(-c5cc6ccccc6o5)c4)[C@@H]3C(=O)NC[3H])cnc2=N1	2083407
O=C1N=c2cc(C(=O)N3C[C@H](c4cccc(C=CC5CCCCC5)c4)[C@@H]3C(=O)NC[3H])cnc2=N1	2083408
O=C1N=c2cc(C(=O)N3C[C@H](c4cccc(C5=CCNCC5)c4)[C@@H]3C(=O)NC[3H])cnc2=N1	2083409
CC1(C)Cc2cc(-c3cccc([C@H]4CN(C(=O)c5cnc6c(c5)=NC(=O)N=6)[C@H]4C(=O)NC[3H])c3)ccc2O1	2083410
COc1ncccc1-c1cccc([C@H]2CN(C(=O)c3cnc4c(c3)=NC(=O)N=4)[C@H]2C(=O)NC[3H])c1	2083411
COc1ccc(F)c(-c2cccc([C@H]3CN(C(=O)c4cnc5c(c4)=NC(=O)N=5)[C@H]3C(=O)NC[3H])c2)c1	2083412
CS(=O)(=O)c1ccc(-c2cccc([C@H]3CN(C(=O)c4cnc5c(c4)=NC(=O)N=5)[C@H]3C(=O)NC[3H])c2)cc1	2083413
O=C1N=c2cc(C(=O)N3C[C@H](c4cccc(-c5cncnc5)c4)[C@@H]3C(=O)NC[3H])cnc2=N1	2083414
Cn1nnc2c1NCC[C@@H]2C(=O)N1C[C@H](c2cccc(I)c2)[C@@H]1C(=O)NC[3H]	2083415
COc1cc(OC)cc(-c2cccc([C@H]3CN(C(=O)[C@H]4CCNc5c4nnn5C)[C@H]3C(=O)NC[3H])c2)c1	2083416
Cc1cccc(-c2cccc([C@H]3CN(C(=O)[C@H]4CCNc5c4nnn5C)[C@H]3C(=O)NC[3H])c2)c1C	2083417
Cn1nnc2c1NCC[C@@H]2C(=O)N1C[C@H](c2cccc(-c3cc(Cl)cc(Cl)c3)c2)[C@@H]1C(=O)NC[3H]	2083418
Cn1nnc2c1NCC[C@@H]2C(=O)N1C[C@H](c2cccc(-c3ccc4ccccc4c3)c2)[C@@H]1C(=O)NC[3H]	2083419
Cn1nnc2c1NCC[C@@H]2C(=O)N1C[C@H](c2cccc(-c3cc(F)c(F)c(F)c3)c2)[C@@H]1C(=O)NC[3H]	2083420
Cc1ccc(-c2cccc([C@H]3CN(C(=O)[C@H]4CCNc5c4nnn5C)[C@H]3C(=O)NC[3H])c2)c(F)c1	2083421
Cn1nnc2c1NCC[C@@H]2C(=O)N1C[C@H](c2cccc(-c3ccc4c(c3)OC(F)(F)O4)c2)[C@@H]1C(=O)NC[3H]	2083422
COc1ccc(-c2cccc([C@H]3CN(C(=O)[C@H]4CCNc5c4nnn5C)[C@H]3C(=O)NC[3H])c2)cc1C#N	2083423
Cn1nnc2c1NCC[C@@H]2C(=O)N1C[C@H](c2cccc(-c3cc(F)cc(Cl)c3)c2)[C@@H]1C(=O)NC[3H]	2083424
Cn1nnc2c1NCC[C@@H]2C(=O)N1C[C@H](c2cccc(-c3ccc(C(F)(F)F)c(F)c3)c2)[C@@H]1C(=O)NC[3H]	2083425
Cc1cc(F)ccc1-c1cccc([C@H]2CN(C(=O)[C@H]3CCNc4c3nnn4C)[C@H]2C(=O)NC[3H])c1	2083426
CC(C)Cc1ccc(-c2cccc([C@H]3CN(C(=O)[C@H]4CCNc5c4nnn5C)[C@H]3C(=O)NC[3H])c2)cc1	2083427
CC(C)c1cccc(-c2cccc([C@H]3CN(C(=O)[C@H]4CCNc5c4nnn5C)[C@H]3C(=O)NC[3H])c2)c1	2083428
Cn1nnc2c1NCC[C@@H]2C(=O)N1C[C@H](c2cccc(-c3cccc(CCO)c3)c2)[C@@H]1C(=O)NC[3H]	2083429
Cc1cc(-c2cccc([C@H]3CN(C(=O)[C@H]4CCNc5c4nnn5C)[C@H]3C(=O)NC[3H])c2)c(C)cc1F	2083430
COC(=O)Nc1ccc(-c2cccc([C@H]3CN(C(=O)[C@H]4CCNc5c4nnn5C)[C@H]3C(=O)NC[3H])c2)cc1	2083431
Cn1nnc2c1NCC[C@@H]2C(=O)N1C[C@H](c2cccc(-c3ccc(C#N)c(F)c3)c2)[C@@H]1C(=O)NC[3H]	2083432
COc1ccc(C(C)C)cc1-c1cccc([C@H]2CN(C(=O)[C@H]3CCNc4c3nnn4C)[C@H]2C(=O)NC[3H])c1	2083433
Cn1nnc2c1NCC[C@@H]2C(=O)N1C[C@H](c2cccc(-c3cccc(OC(F)(F)F)c3)c2)[C@@H]1C(=O)NC[3H]	2083434
CC(C)Cc1ccc(-c2cccc([C@H]3CN(Cc4cn(C)cn4)[C@H]3C(=O)NC[3H])c2)cc1	2083435
CC(C)c1cccc(-c2cccc([C@H]3CN(Cc4cn(C)cn4)[C@H]3C(=O)NC[3H])c2)c1	2083436
Cn1cnc(CN2C[C@H](c3cccc(-c4cccc(CCO)c4)c3)[C@@H]2C(=O)NC[3H])c1	2083437
Cc1cc(-c2cccc([C@H]3CN(Cc4cn(C)cn4)[C@H]3C(=O)NC[3H])c2)c(C)cc1F	2083438
CCCc1ccc(-c2cccc([C@H]3CN(Cc4cn(C)cn4)[C@H]3C(=O)NC[3H])c2)cc1	2083439
COC(=O)Nc1ccc(-c2cccc([C@H]3CN(Cc4cn(C)cn4)[C@H]3C(=O)NC[3H])c2)cc1	2083440
Cn1cnc(CN2C[C@H](c3cccc(-c4ccc(C#N)c(F)c4)c3)[C@@H]2C(=O)NC[3H])c1	2083441
COc1ccc(C(C)C)cc1-c1cccc([C@H]2CN(Cc3cn(C)cn3)[C@H]2C(=O)NC[3H])c1	2083442
Cn1cnc(CN2C[C@H](c3cccc(-c4cccc(OC(F)(F)F)c4)c3)[C@@H]2C(=O)NC[3H])c1	2083443
COc1ccc(Cl)cc1-c1cccc([C@H]2CN(Cc3cn(C)cn3)[C@H]2C(=O)NC[3H])c1	2083444
Cn1cnc(CN2C[C@H](c3cccc(-c4cc(CO)ccc4Cl)c3)[C@@H]2C(=O)NC[3H])c1	2083445
CC(C)Oc1ccc(F)cc1-c1cccc([C@H]2CN(Cc3cn(C)cn3)[C@H]2C(=O)NC[3H])c1	2083446
Cn1cnc(CN2C[C@H](c3cccc(-c4ccc(OC(F)(F)F)cc4)c3)[C@@H]2C(=O)NC[3H])c1	2083447
COc1ncc(-c2cccc([C@H]3CN(Cc4cn(C)cn4)[C@H]3C(=O)NC[3H])c2)cc1Cl	2083448
COc1cc(C(=O)O)ccc1-c1cccc([C@H]2CN(Cc3cn(C)cn3)[C@H]2C(=O)NC[3H])c1	2083449
CN(C)Cc1cc(-c2cccc([C@H]3CN(Cc4cn(C)cn4)[C@H]3C(=O)NC[3H])c2)ccc1F	2083450
Cc1ccc(-c2cccc([C@H]3CN(Cc4cn(C)cn4)[C@H]3C(=O)NC[3H])c2)c(Cl)c1	2083451
CC(=O)c1ccc(-c2cccc([C@H]3CN(Cc4cn(C)cn4)[C@H]3C(=O)NC[3H])c2)cc1	2083452
COC(=O)c1cc(F)cc(-c2cccc([C@H]3CN(Cc4cn(C)cn4)[C@H]3C(=O)NC[3H])c2)c1	2083453
Cn1cnc(CN2C[C@H](c3cccc(-c4ccc5c(c4)CCC5)c3)[C@@H]2C(=O)NC[3H])c1	2083454
CNC(=O)Nc1ccc(-c2cccc([C@H]3CN(Cc4cn(C)cn4)[C@H]3C(=O)NC[3H])c2)cc1	2083455
COc1c(C)cc(-c2cccc([C@H]3CN(Cc4cn(C)cn4)[C@H]3C(=O)NC[3H])c2)cc1C	2083456
Cn1cnc(CN2C[C@H](c3cccc(-c4cccc(CCC(=O)O)c4)c3)[C@@H]2C(=O)NC[3H])c1	2083457
Cn1cnc(CN2C[C@H](c3cccc(-c4cccc5ccoc45)c3)[C@@H]2C(=O)NC[3H])c1	2083458
Cn1cnc(CN2C[C@H](c3cccc(-c4ccccc4CO)c3)[C@@H]2C(=O)NC[3H])c1	2083459
Cc1cc(-c2cccc([C@H]3CN(Cc4cn(C)cn4)[C@H]3C(=O)NC[3H])c2)ccc1F	2083460
Cc1nc2ccc(-c3cccc([C@H]4CN(Cc5cn(C)cn5)[C@H]4C(=O)NC[3H])c3)cc2o1	2083461
Cc1cc2cc(-c3cccc([C@H]4CN(Cc5cn(C)cn5)[C@H]4C(=O)NC[3H])c3)ccc2[nH]1	2083462
COc1ccc(C#N)cc1-c1cccc([C@H]2CN(Cc3cn(C)cn3)[C@H]2C(=O)NC[3H])c1	2083463
COc1ncc(Cl)cc1-c1cccc([C@H]2CN(Cc3cn(C)cn3)[C@H]2C(=O)NC[3H])c1	2083464
Cn1cnc(CN2C[C@H](c3cccc(-c4ccc5c(c4)CCCO5)c3)[C@@H]2C(=O)NC[3H])c1	2083465
Cc1ccc(C(N)=O)cc1-c1cccc([C@H]2CN(Cc3cn(C)cn3)[C@H]2C(=O)NC[3H])c1	2083466
COc1ccc(-c2cccc([C@H]3CN(Cc4cn(C)cn4)[C@H]3C(=O)NC[3H])c2)cc1F	2083467
Cn1cnc(CN2C[C@H](c3cccc(-c4cccc(O)c4)c3)[C@@H]2C(=O)NC[3H])c1	2083468
COc1nc2ccccc2cc1CN1C[C@H](c2cccc(-c3cccc(C)c3)c2)[C@@H]1C(=O)NC[3H]	2083469
COc1nc2ccccc2cc1CN1C[C@H](c2cccc(-c3cccc(-c4ccccc4)c3)c2)[C@@H]1C(=O)NC[3H]	2083470
COc1nc2ccccc2cc1CN1C[C@H](c2cccc(-c3ccc(F)c(C(F)(F)F)c3)c2)[C@@H]1C(=O)NC[3H]	2083471
COc1nc2ccccc2cc1CN1C[C@H](c2cccc(-c3cnc(N)nc3)c2)[C@@H]1C(=O)NC[3H]	2083472
COc1nc2ccccc2cc1CN1C[C@H](c2cccc(-c3cccc(CC(=O)O)c3)c2)[C@@H]1C(=O)NC[3H]	2083473
CCOC(=O)c1ccc(-c2cccc([C@H]3CN(Cc4cc5ccccc5nc4OC)[C@H]3C(=O)NC[3H])c2)cc1F	2083474
COc1nc2ccccc2cc1CN1C[C@H](c2cccc(-c3ccc4ccc(O)cc4c3)c2)[C@@H]1C(=O)NC[3H]	2083475
COc1ccc(-c2cccc([C@H]3CN(Cc4cc5ccccc5nc4OC)[C@H]3C(=O)NC[3H])c2)cc1OC(C)C	2083476
COc1nc2ccccc2cc1CN1C[C@H](c2cccc(-c3ccnn3C)c2)[C@@H]1C(=O)NC[3H]	2083477
COc1nc2ccccc2cc1CN1C[C@H](c2cccc(-c3ccc(Cl)c(C#N)c3)c2)[C@@H]1C(=O)NC[3H]	2083478
COCCc1cccc(-c2cccc([C@H]3CN(Cc4cc5ccccc5nc4OC)[C@H]3C(=O)NC[3H])c2)c1	2083479
COc1nc2ccccc2cc1CN1C[C@H](c2cccc(-c3cc(C)ccc3OC(C)C)c2)[C@@H]1C(=O)NC[3H]	2083480
CCOc1ncccc1-c1cccc([C@H]2CN(Cc3cc4ccccc4nc3OC)[C@H]2C(=O)NC[3H])c1	2083481
CCc1ccccc1-c1cccc([C@H]2CN(Cc3cc4ccccc4nc3OC)[C@H]2C(=O)NC[3H])c1	2083482
COc1nc2ccccc2cc1CN1C[C@H](c2cccc(-c3cnc(N(C)C)c(Cl)c3)c2)[C@@H]1C(=O)NC[3H]	2083483
COc1nc2ccccc2cc1CN1C[C@H](c2cccc(-c3cccc(F)c3)c2)[C@@H]1C(=O)NC[3H]	2083484
COc1nc2ccccc2cc1CN1C[C@H](c2cccc(-c3ccc(Cl)cc3C)c2)[C@@H]1C(=O)NC[3H]	2083485
COc1nc2ccccc2cc1CN1C[C@H](c2cccc(-c3ccc(Cl)cc3)c2)[C@@H]1C(=O)NC[3H]	2083486
COc1nc2ccccc2cc1CN1C[C@H](c2cccc(-c3ccc4c(c3)CCC(=O)N4)c2)[C@@H]1C(=O)NC[3H]	2083487
COc1nc2ccccc2cc1CN1C[C@H](c2cccc(-c3cc(C(=O)O)ccc3C)c2)[C@@H]1C(=O)NC[3H]	2083488
COc1nc2ccccc2cc1CN1C[C@H](c2cccc(-c3ccc(C(=O)O)c(Cl)c3)c2)[C@@H]1C(=O)NC[3H]	2083489
CONC(=O)c1ccc(-c2cccc([C@H]3CN(Cc4cc5ccccc5nc4OC)[C@H]3C(=O)NC[3H])c2)cc1	2083490
CCOc1cccc(-c2cccc([C@H]3CN(Cc4cc5ccccc5nc4OC)[C@H]3C(=O)NC[3H])c2)c1	2083491
COc1nc2ccccc2cc1CN1C[C@H](c2cccc(-c3cc4cccc(OC)c4o3)c2)[C@@H]1C(=O)NC[3H]	2083492
COc1cc(F)cc(-c2cccc([C@H]3CN(Cc4cc5ccccc5nc4OC)[C@H]3C(=O)NC[3H])c2)c1	2083493
COc1nc2ccccc2cc1CN1C[C@H](c2cccc(-c3ccc(OC(C)C)c(F)c3)c2)[C@@H]1C(=O)NC[3H]	2083494
CCNC(=O)c1cccc(-c2cccc([C@H]3CN(Cc4cc5ccccc5nc4OC)[C@H]3C(=O)NC[3H])c2)c1	2083495
COC(=O)c1cccc(-c2cccc([C@H]3CN(Cc4cc5ccccc5nc4OC)[C@H]3C(=O)NC[3H])c2)c1	2083496
COc1nc2ccccc2cc1CN1C[C@H](c2cccc(-c3ccc(Cl)c(N)c3)c2)[C@@H]1C(=O)NC[3H]	2083497
COc1cc(C(=O)O)cc(-c2cccc([C@H]3CN(Cc4cc5ccccc5nc4OC)[C@H]3C(=O)NC[3H])c2)c1	2083498
COc1nc2ccccc2cc1CN1C[C@H](c2cccc(-c3ccc(C(=O)O)cc3F)c2)[C@@H]1C(=O)NC[3H]	2083499
COc1nc2ccccc2cc1CN1C[C@H](c2cccc(-c3cccc4c3OCCCO4)c2)[C@@H]1C(=O)NC[3H]	2083500
COc1cc(CO)ccc1-c1cccc([C@H]2CN(Cc3cc(O)c4ccsc4c3)[C@H]2C(=O)NC[3H])c1	2083501
O=C(NC[3H])[C@H]1[C@@H](c2cccc(-c3ccc4ccc(=O)[nH]c4c3)c2)CN1Cc1cc(O)c2ccsc2c1	2083502
CN(C)CCc1ccc(-c2cccc([C@H]3CN(Cc4cc(O)c5ccsc5c4)[C@H]3C(=O)NC[3H])c2)cc1	2083503
CC(C)OCc1cccc(-c2cccc([C@H]3CN(Cc4cc(O)c5ccsc5c4)[C@H]3C(=O)NC[3H])c2)c1	2083504
NCc1cccc(-c2cccc([C@H]3CN(Cc4cc(O)c5ccsc5c4)[C@H]3C(=O)NC[3H])c2)c1	2083505
CN(C)c1cc(-c2cccc([C@H]3CN(Cc4cc(O)c5ccsc5c4)[C@H]3C(=O)NC[3H])c2)ccn1	2083506
CC(C)(C)OCc1ccc(-c2cccc([C@H]3CN(Cc4cc(O)c5ccsc5c4)[C@H]3C(=O)NC[3H])c2)cc1	2083507
Cc1ccc(-c2cccc([C@H]3CN(Cc4cc(O)c5ccsc5c4)[C@H]3C(=O)NC[3H])c2)cc1Cl	2083508
O=C(NC[3H])[C@H]1[C@@H](c2cccc(-c3ccccc3)c2)CN1Cc1cc(O)c2ccsc2c1	2083509
CC(=O)Nc1cccc(-c2cccc([C@H]3CN(Cc4cc(O)c5ccsc5c4)[C@H]3C(=O)NC[3H])c2)c1	2083510
O=C(NC[3H])[C@H]1[C@@H](c2cccc(-c3ccc(Cl)c(F)c3)c2)CN1Cc1cc(O)c2ccsc2c1	2083511
O=C(NC[3H])[C@H]1[C@@H](c2cccc(-c3ccc(CO)cc3)c2)CN1Cc1cc(O)c2ccsc2c1	2083512
Cc1cc(-c2cccc([C@H]3CN(Cc4cc(O)c5ccsc5c4)[C@H]3C(=O)NC[3H])c2)ccc1OC(C)C	2083513
Cc1ccc(-c2cccc([C@H]3CN(Cc4cc(O)c5ccsc5c4)[C@H]3C(=O)NC[3H])c2)cc1	2083514
O=C(NC[3H])[C@H]1[C@@H](c2cccc(-c3cccc(Cl)c3)c2)CN1Cc1cc(O)c2ccsc2c1	2083515
Cc1cc(C)cc(-c2cccc([C@H]3CN(Cc4cc(O)c5ccsc5c4)[C@H]3C(=O)NC[3H])c2)c1	2083516
COc1cc(-c2cccc([C@H]3CN(Cc4cc(O)c5ccsc5c4)[C@H]3C(=O)NC[3H])c2)cc(OC)c1OC	2083517
O=C(NC[3H])[C@H]1[C@@H](c2cccc(-c3ccc(C(F)(F)F)cc3)c2)CN1Cc1cc(O)c2ccsc2c1	2083518
CCc1cccc(-c2cccc([C@H]3CN(Cc4cc(O)c5ccsc5c4)[C@H]3C(=O)NC[3H])c2)c1	2083519
O=C(NC[3H])[C@H]1[C@@H](c2cccc(-c3cccc(Oc4ccccc4)c3)c2)CN1Cc1cc(O)c2ccsc2c1	2083520
C[C@H](O)c1ccc(-c2cccc([C@H]3CN(Cc4cc(O)c5ccsc5c4)[C@H]3C(=O)NC[3H])c2)cc1	2083521
COc1ccc(C)cc1-c1cccc([C@H]2CN(Cc3cc(O)c4ccsc4c3)[C@H]2C(=O)NC[3H])c1	2083522
C[C@@H]1Cc2cc(-c3cccc([C@H]4CN(Cc5cc(O)c6ccsc6c5)[C@H]4C(=O)NC[3H])c3)ccc2O1	2083523
CCOc1ccc(-c2cccc([C@H]3CN(Cc4cc(O)c5ccsc5c4)[C@H]3C(=O)NC[3H])c2)cc1C	2083524
CCCOc1cccc(-c2cccc([C@H]3CN(Cc4cc(O)c5ccsc5c4)[C@H]3C(=O)NC[3H])c2)c1	2083525
O=C1NCc2c1cccc2-c1cccc([C@H]2CN(Cc3cc(O)c4ccsc4c3)[C@H]2C(=O)NC[3H])c1	2083526
CNC(=O)c1ccc(-c2cccc([C@H]3CN(Cc4cc(O)c5ccsc5c4)[C@H]3C(=O)NC[3H])c2)cc1C	2083527
COC(=O)c1cccc(-c2cccc([C@H]3CN(Cc4cc(O)c5ccsc5c4)[C@H]3C(=O)NC[3H])c2)c1F	2083528
CS(=O)(=O)c1ccc(-c2cccc([C@H]3CN(Cc4cc(O)c5ccsc5c4)[C@H]3C(=O)NC[3H])c2)cc1	2083529
O=C(O)c1cc(Cl)cc(-c2cccc([C@H]3CN(Cc4cc(O)c5ccsc5c4)[C@H]3C(=O)NC[3H])c2)c1	2083530
Cc1ccc2cc(-c3cccc([C@H]4CN(Cc5cc(O)c6ccsc6c5)[C@H]4C(=O)NC[3H])c3)ccc2n1	2083531
O=C1Nc2ccc(-c3cccc([C@H]4CN(Cc5cc(O)c6ccsc6c5)[C@H]4C(=O)NC[3H])c3)cc2CO1	2083532
O=C(NC[3H])[C@H]1[C@@H](c2cccc(I)c2)CN1C[C@H](O)CO	2083533
COc1cc(OC)cc(-c2cccc([C@H]3CN(C[C@H](O)CO)[C@H]3C(=O)NC[3H])c2)c1	2083534
Cc1cccc(-c2cccc([C@H]3CN(C[C@H](O)CO)[C@H]3C(=O)NC[3H])c2)c1C	2083535
O=C(NC[3H])[C@H]1[C@@H](c2cccc(-c3cc(Cl)cc(Cl)c3)c2)CN1C[C@H](O)CO	2083536
O=C(NC[3H])[C@H]1[C@@H](c2cccc(-c3ccc4ccccc4c3)c2)CN1C[C@H](O)CO	2083537
O=C(NC[3H])[C@H]1[C@@H](c2cccc(-c3cc(F)c(F)c(F)c3)c2)CN1C[C@H](O)CO	2083538
Cc1ccc(-c2cccc([C@H]3CN(C[C@H](O)CO)[C@H]3C(=O)NC[3H])c2)c(F)c1	2083539
O=C(NC[3H])[C@H]1[C@@H](c2cccc(-c3ccc4cc[nH]c4c3)c2)CN1C[C@H](O)CO	2083540
O=C(NC[3H])[C@H]1[C@@H](c2cccc(-c3ccc4c(c3)OC(F)(F)O4)c2)CN1C[C@H](O)CO	2083541
COc1ccc(-c2cccc([C@H]3CN(C[C@H](O)CO)[C@H]3C(=O)NC[3H])c2)cc1C#N	2083542
O=C(NC[3H])[C@H]1[C@@H](c2cccc(-c3cc(F)cc(Cl)c3)c2)CN1C[C@H](O)CO	2083543
O=C(NC[3H])[C@H]1[C@@H](c2cccc(-c3ccc(C(F)(F)F)c(F)c3)c2)CN1C[C@H](O)CO	2083544
Cc1cc(F)ccc1-c1cccc([C@H]2CN(C[C@H](O)CO)[C@H]2C(=O)NC[3H])c1	2083545
O=C(O)c1ccc(-c2cccc([C@H]3CN(C[C@H](O)CO)[C@H]3C(=O)NC[3H])c2)c(Cl)c1	2083546
CC(C)Cc1ccc(-c2cccc([C@H]3CN(C[C@H](O)CO)[C@H]3C(=O)NC[3H])c2)cc1	2083547
CC(C)c1cccc(-c2cccc([C@H]3CN(C[C@H](O)CO)[C@H]3C(=O)NC[3H])c2)c1	2083548
O=C(NC[3H])[C@H]1[C@@H](c2cccc(-c3cccc(CCO)c3)c2)CN1C[C@H](O)CO	2083549
Cc1cc(-c2cccc([C@H]3CN(C[C@H](O)CO)[C@H]3C(=O)NC[3H])c2)c(C)cc1F	2083550
CCCc1ccc(-c2cccc([C@H]3CN(C[C@H](O)CO)[C@H]3C(=O)NC[3H])c2)cc1	2083551
COC(=O)Nc1ccc(-c2cccc([C@H]3CN(C[C@H](O)CO)[C@H]3C(=O)NC[3H])c2)cc1	2083552
COc1ccc(C(C)C)cc1-c1cccc([C@H]2CN(C[C@H](O)CO)[C@H]2C(=O)NC[3H])c1	2083553
O=C(NC[3H])[C@H]1[C@@H](c2cccc(-c3cccc(OC(F)(F)F)c3)c2)CN1C[C@H](O)CO	2083554
COc1ccc(Cl)cc1-c1cccc([C@H]2CN(C[C@H](O)CO)[C@H]2C(=O)NC[3H])c1	2083555
O=C(NC[3H])[C@H]1[C@@H](c2cccc(-c3cc(CO)ccc3Cl)c2)CN1C[C@H](O)CO	2083556
O=C(NC[3H])[C@H]1[C@@H](c2cccc(-c3ccc(OC(F)(F)F)cc3)c2)CN1C[C@H](O)CO	2083557
COc1ncc(-c2cccc([C@H]3CN(C[C@H](O)CO)[C@H]3C(=O)NC[3H])c2)cc1Cl	2083558
COc1cc(C(=O)O)ccc1-c1cccc([C@H]2CN(C[C@H](O)CO)[C@H]2C(=O)NC[3H])c1	2083559
CN(C)Cc1cc(-c2cccc([C@H]3CN(C[C@H](O)CO)[C@H]3C(=O)NC[3H])c2)ccc1F	2083560
Cc1ccc(-c2cccc([C@H]3CN(C[C@H](O)CO)[C@H]3C(=O)NC[3H])c2)c(Cl)c1	2083561
COC(=O)c1cc(F)cc(-c2cccc([C@H]3CN(C[C@H](O)CO)[C@H]3C(=O)NC[3H])c2)c1	2083562
O=C(NC[3H])[C@H]1[C@@H](c2cccc(-c3ccc4c(c3)CCC4)c2)CN1C[C@H](O)CO	2083563
CNC(=O)Nc1ccc(-c2cccc([C@H]3CN(C[C@H](O)CO)[C@H]3C(=O)NC[3H])c2)cc1	2083564
O=C(O)CCc1cccc(-c2cccc([C@H]3CN(C[C@H](O)CO)[C@H]3C(=O)NC[3H])c2)c1	2083565
CCc1ccc(-c2cccc([C@H]3CN(Cc4cccnc4OC)[C@H]3C(=O)NC[3H])c2)cc1	2083566
COc1ncccc1CN1C[C@H](c2cccc(-c3cc(F)cc(F)c3)c2)[C@@H]1C(=O)NC[3H]	2083567
COC(=O)c1cc(O)cc(-c2cccc([C@H]3CN(Cc4cccnc4OC)[C@H]3C(=O)NC[3H])c2)c1	2083568
COc1ncccc1CN1C[C@H](c2cccc(-c3cccc(Cn4cccn4)c3)c2)[C@@H]1C(=O)NC[3H]	2083569
COc1ncccc1CN1C[C@H](c2cccc(-c3ccc4nnn(C)c4c3)c2)[C@@H]1C(=O)NC[3H]	2083570
COc1ncccc1CN1C[C@H](c2cccc(-c3ccc(CCC(=O)O)cc3)c2)[C@@H]1C(=O)NC[3H]	2083571
COc1ncccc1CN1C[C@H](c2cccc(-c3cccc(N)c3)c2)[C@@H]1C(=O)NC[3H]	2083572
CCOc1ccc(-c2cccc([C@H]3CN(Cc4cccnc4OC)[C@H]3C(=O)NC[3H])c2)cc1	2083573
COc1ncccc1CN1C[C@H](c2cccc(-c3ccc(Cl)c(Cl)c3)c2)[C@@H]1C(=O)NC[3H]	2083574
CCCCc1ccc(-c2cccc([C@H]3CN(Cc4cccnc4OC)[C@H]3C(=O)NC[3H])c2)cc1	2083575
COc1ncccc1CN1C[C@H](c2cccc(-c3ccc4c(c3)OCO4)c2)[C@@H]1C(=O)NC[3H]	2083576
COc1ncccc1CN1C[C@H](c2cccc(-c3ccc(-c4ccccc4)cc3)c2)[C@@H]1C(=O)NC[3H]	2083577
COc1ncccc1CN1C[C@H](c2cccc(-c3cnn(C(C)(C)C)c3)c2)[C@@H]1C(=O)NC[3H]	2083578
COc1ncccc1CN1C[C@H](c2cccc(-c3cccc(S(N)(=O)=O)c3)c2)[C@@H]1C(=O)NC[3H]	2083579
COc1ncccc1CN1C[C@H](c2cccc(-c3cccc4c3OCCO4)c2)[C@@H]1C(=O)NC[3H]	2083580
COc1ccc(-c2cccc([C@H]3CN(Cc4cccnc4OC)[C@H]3C(=O)NC[3H])c2)cn1	2083581
COC(=O)CCc1cccc(-c2cccc([C@H]3CN(Cc4cccnc4OC)[C@H]3C(=O)NC[3H])c2)c1	2083582
COc1ncccc1CN1C[C@H](c2cccc(-c3cnc4ccnn4c3)c2)[C@@H]1C(=O)NC[3H]	2083583
COc1ncccc1CN1C[C@H](c2cccc(-c3cc(F)cc(OCC(=O)O)c3)c2)[C@@H]1C(=O)NC[3H]	2083584
COc1ncccc1CN1C[C@H](c2cccc(-c3cc4ccccc4o3)c2)[C@@H]1C(=O)NC[3H]	2083585
COc1ncccc1CN1C[C@H](c2cccc(C=CC3CCCCC3)c2)[C@@H]1C(=O)NC[3H]	2083586
COc1ncccc1CN1C[C@H](c2cccc(C3=CCNCC3)c2)[C@@H]1C(=O)NC[3H]	2083587
COc1ncccc1CN1C[C@H](c2cccc(-c3ccc4c(c3)CC(C)(C)O4)c2)[C@@H]1C(=O)NC[3H]	2083588
COc1ncccc1CN1C[C@H](c2cccc(-c3cccnc3OC)c2)[C@@H]1C(=O)NC[3H]	2083589
COc1ccc(F)c(-c2cccc([C@H]3CN(Cc4cccnc4OC)[C@H]3C(=O)NC[3H])c2)c1	2083590
COc1ncccc1CN1C[C@H](c2cccc(-c3ccc(S(C)(=O)=O)cc3)c2)[C@@H]1C(=O)NC[3H]	2083591
O=C(NC[3H])[C@H]1[C@@H](c2cccc(I)c2)CN1CC1CCC1	2083592
COc1cc(OC)cc(-c2cccc([C@H]3CN(CC4CCC4)[C@H]3C(=O)NC[3H])c2)c1	2083593
Cc1cccc(-c2cccc([C@H]3CN(CC4CCC4)[C@H]3C(=O)NC[3H])c2)c1C	2083594
O=C(NC[3H])[C@H]1[C@@H](c2cccc(-c3ccc4ccccc4c3)c2)CN1CC1CCC1	2083595
O=C(NC[3H])[C@H]1[C@@H](c2cccc(-c3cc(F)c(F)c(F)c3)c2)CN1CC1CCC1	2083596
Cc1ccc(-c2cccc([C@H]3CN(CC4CCC4)[C@H]3C(=O)NC[3H])c2)c(F)c1	2083597
O=C(NC[3H])[C@H]1[C@@H](c2cccc(-c3ccc4cc[nH]c4c3)c2)CN1CC1CCC1	2083598
COc1ccc(-c2cccc([C@H]3CN(CC4CCC4)[C@H]3C(=O)NC[3H])c2)cc1C#N	2083599
COC(C)(C)CCN1C[C@H](c2cccc(-c3ccc(Cl)cc3C)c2)[C@@H]1C(=O)NC[3H]	2083600
COC(C)(C)CCN1C[C@H](c2cccc(-c3ccc(Cl)cc3)c2)[C@@H]1C(=O)NC[3H]	2083601
COC(C)(C)CCN1C[C@H](c2cccc(-c3ccc4c(c3)CCC(=O)N4)c2)[C@@H]1C(=O)NC[3H]	2083602
COC(C)(C)CCN1C[C@H](c2cccc(-c3cc(C(=O)O)ccc3C)c2)[C@@H]1C(=O)NC[3H]	2083603
COC(C)(C)CCN1C[C@H](c2cccc(-c3ccc(C(=O)O)c(Cl)c3)c2)[C@@H]1C(=O)NC[3H]	2083604
CONC(=O)c1ccc(-c2cccc([C@H]3CN(CCC(C)(C)OC)[C@H]3C(=O)NC[3H])c2)cc1	2083605
CCOc1cccc(-c2cccc([C@H]3CN(CCC(C)(C)OC)[C@H]3C(=O)NC[3H])c2)c1	2083606
COc1cccc2cc(-c3cccc([C@H]4CN(CCC(C)(C)OC)[C@H]4C(=O)NC[3H])c3)oc12	2083607
COc1cc(F)cc(-c2cccc([C@H]3CN(CCC(C)(C)OC)[C@H]3C(=O)NC[3H])c2)c1	2083608
COC(C)(C)CCN1C[C@H](c2cccc(-c3ccc(OC(C)C)c(F)c3)c2)[C@@H]1C(=O)NC[3H]	2083609
COC(C)(C)CCN1C[C@H](c2cccc(-c3cccc4c3CCO4)c2)[C@@H]1C(=O)NC[3H]	2083610
CCNC(=O)c1cccc(-c2cccc([C@H]3CN(CCC(C)(C)OC)[C@H]3C(=O)NC[3H])c2)c1	2083611
COC(=O)c1cccc(-c2cccc([C@H]3CN(CCC(C)(C)OC)[C@H]3C(=O)NC[3H])c2)c1	2083612
COC(C)(C)CCN1C[C@H](c2cccc(-c3ccc(Cl)c(N)c3)c2)[C@@H]1C(=O)NC[3H]	2083613
COc1cc(C(=O)O)cc(-c2cccc([C@H]3CN(CCC(C)(C)OC)[C@H]3C(=O)NC[3H])c2)c1	2083614
COC(C)(C)CCN1C[C@H](c2cccc(-c3ccc(C(=O)O)cc3F)c2)[C@@H]1C(=O)NC[3H]	2083615
COC(C)(C)CCN1C[C@H](c2cccc(-c3ccc(Cl)c(C)c3)c2)[C@@H]1C(=O)NC[3H]	2083616
COC(C)(C)CCN1C[C@H](c2cccc(-c3cccc4c3OCCCO4)c2)[C@@H]1C(=O)NC[3H]	2083617
COC(C)(C)CCN1C[C@H](c2cccc(-c3ccc(C(C)(C)C)cc3)c2)[C@@H]1C(=O)NC[3H]	2083618
COC(C)(C)CCN1C[C@H](c2cccc(-c3ccc([C@@H]4CCC(=O)N4)cc3)c2)[C@@H]1C(=O)NC[3H]	2083619
COC(C)(C)CCN1C[C@H](c2cccc(-c3cn(C)nc3C(C)C)c2)[C@@H]1C(=O)NC[3H]	2083620
COC(C)(C)CCN1C[C@H](c2cccc(-c3ccc(C(C)(C)O)cc3F)c2)[C@@H]1C(=O)NC[3H]	2083621
CCc1ccc(-c2cccc([C@H]3CN(CCC(C)(C)OC)[C@H]3C(=O)NC[3H])c2)cc1	2083622
COC(C)(C)CCN1C[C@H](c2cccc(-c3cc(F)cc(F)c3)c2)[C@@H]1C(=O)NC[3H]	2083623
COC(C)(C)CCN1C[C@H](c2cccc(-c3cccc(Cn4cccn4)c3)c2)[C@@H]1C(=O)NC[3H]	2083624
COC(C)(C)CCN1C[C@H](c2cccc(-c3ccc4nnn(C)c4c3)c2)[C@@H]1C(=O)NC[3H]	2083625
COC(C)(C)CCN1C[C@H](c2cccc(-c3cccc(C(C)=O)c3)c2)[C@@H]1C(=O)NC[3H]	2083626
COC(C)(C)CCN1C[C@H](c2cccc(-c3ccc(CCC(=O)O)cc3)c2)[C@@H]1C(=O)NC[3H]	2083627
CCOc1ccc(-c2cccc([C@H]3CN(CCC(C)(C)OC)[C@H]3C(=O)NC[3H])c2)cc1	2083628
COC(C)(C)CCN1C[C@H](c2cccc(-c3ccc(Cl)c(Cl)c3)c2)[C@@H]1C(=O)NC[3H]	2083629
CCCCc1ccc(-c2cccc([C@H]3CN(CCC(C)(C)OC)[C@H]3C(=O)NC[3H])c2)cc1	2083630
COC(C)(C)CCN1C[C@H](c2cccc(-c3ccc4c(c3)OCO4)c2)[C@@H]1C(=O)NC[3H]	2083631
COC(C)(C)CCN1C[C@H](c2cccc(-c3ccc(-c4ccccc4)cc3)c2)[C@@H]1C(=O)NC[3H]	2083632
COC(C)(C)CCN1C[C@H](c2cccc(-c3cnn(C(C)(C)C)c3)c2)[C@@H]1C(=O)NC[3H]	2083633
CC(C)(C)[C@H]1CC=C(c2cccc([C@H]3CN(CC4CC4)[C@H]3C(=O)NC[3H])c2)CC1	2083634
O=C(O)c1cc(-c2cccc([C@H]3CN(CC4CC4)[C@H]3C(=O)NC[3H])c2)ccc1Cl	2083635
O=C(O)c1ccc(-c2cccc([C@H]3CN(CC4CC4)[C@H]3C(=O)NC[3H])c2)cc1F	2083636
O=C(NC[3H])[C@H]1[C@@H](c2cccc(-c3cccc(CO)c3)c2)CN1CC1CC1	2083637
O=C(O)c1cccc(-c2cccc([C@H]3CN(CC4CC4)[C@H]3C(=O)NC[3H])c2)c1	2083638
COC(=O)c1ccc(-c2cccc([C@H]3CN(CC4CC4)[C@H]3C(=O)NC[3H])c2)c(F)c1	2083639
O=C(NC[3H])[C@H]1[C@@H](c2cccc(-c3ccc(C4(CO)CC4)cc3)c2)CN1CC1CC1	2083640
O=C(NC[3H])[C@H]1[C@@H](c2cccc(-c3cccc(Cl)c3F)c2)CN1CC1CC1	2083641
O=C(NC[3H])[C@H]1[C@@H](c2cccc(-c3cnn(-c4ccncc4)c3)c2)CN1CC1CC1	2083642
COC(=O)c1cc(-c2cccc([C@H]3CN(CC4CC4)[C@H]3C(=O)NC[3H])c2)ccc1Cl	2083643
NS(=O)(=O)c1ccc(-c2cccc([C@H]3CN(CC4CC4)[C@H]3C(=O)NC[3H])c2)cc1	2083644
COc1cc(F)c(F)cc1-c1cccc([C@H]2CN(CC3CC3)[C@H]2C(=O)NC[3H])c1	2083645
O=C(NC[3H])[C@H]1[C@@H](c2cccc(-c3cccc(O)c3F)c2)CN1CC1CC1	2083646
O=C(NC[3H])[C@H]1[C@@H](c2cccc(-c3cnc4occc4c3)c2)CN1CC1CC1	2083647
O=C(NC[3H])[C@H]1[C@@H](c2cccc(-c3ccc(F)c(Cl)c3)c2)CN1CC1CC1	2083648
O=C(NC[3H])[C@H]1[C@@H](c2cccc(-c3ccc4c(c3)CCOC4)c2)CN1CC1CC1	2083649
CC(C)(C)c1cccc(-c2cccc([C@H]3CN(CC4CC4)[C@H]3C(=O)NC[3H])c2)c1	2083650
Cc1cccc(-c2cccc([C@H]3CN(CC4CC4)[C@H]3C(=O)NC[3H])c2)c1	2083651
O=C(NC[3H])[C@H]1[C@@H](c2cccc(-c3cccc(-c4ccccc4)c3)c2)CN1CC1CC1	2083652
O=C(NC[3H])[C@H]1[C@@H](c2cccc(-c3ccc(F)c(C(F)(F)F)c3)c2)CN1CC1CC1	2083653
Nc1ncc(-c2cccc([C@H]3CN(CC4CC4)[C@H]3C(=O)NC[3H])c2)cn1	2083654
O=C(O)Cc1cccc(-c2cccc([C@H]3CN(CC4CC4)[C@H]3C(=O)NC[3H])c2)c1	2083655
CCOC(=O)c1ccc(-c2cccc([C@H]3CN(CC4CC4)[C@H]3C(=O)NC[3H])c2)cc1F	2083656
O=C(NC[3H])[C@H]1[C@@H](c2cccc(-c3ccc4ccc(O)cc4c3)c2)CN1CC1CC1	2083657
COc1ncc(-c2cccc([C@H]3CN(CC4CC4)[C@H]3C(=O)NC[3H])c2)cn1	2083658
COc1ccc(-c2cccc([C@H]3CN(CC4CC4)[C@H]3C(=O)NC[3H])c2)cc1OC(C)C	2083659
Cn1nccc1-c1cccc([C@H]2CN(CC3CC3)[C@H]2C(=O)NC[3H])c1	2083660
N#Cc1cc(-c2cccc([C@H]3CN(CC4CC4)[C@H]3C(=O)NC[3H])c2)ccc1Cl	2083661
COCCc1cccc(-c2cccc([C@H]3CN(CC4CC4)[C@H]3C(=O)NC[3H])c2)c1	2083662
Cc1ccc(OC(C)C)c(-c2cccc([C@H]3CN(CC4CC4)[C@H]3C(=O)NC[3H])c2)c1	2083663
O=C(NC[3H])[C@H]1[C@@H](c2cccc(-c3ccc(CO)c(Cl)c3)c2)CN1CC1CC1	2083664
CCOc1ncccc1-c1cccc([C@H]2CN(CC3CC3)[C@H]2C(=O)NC[3H])c1	2083665
CCc1ccccc1-c1cccc([C@H]2CN(CC3CC3)[C@H]2C(=O)NC[3H])c1	2083666
O=C(NC[3H])[C@H]1[C@@H](c2cccc(-c3cccc(F)c3)c2)CN1CC1CC1	2083667
Cc1cc(Cl)ccc1-c1cccc([C@H]2CN(CC3CC3)[C@H]2C(=O)NC[3H])c1	2083668
COc1ncc(-c2cccc([C@H]3CN(Cc4coc(S(N)(=O)=O)c4)[C@H]3C(=O)NC[3H])c2)cc1C	2083669
NS(=O)(=O)c1cc(CN2C[C@H](c3cccc(-c4cccc5ccccc45)c3)[C@@H]2C(=O)NC[3H])co1	2083670
COc1cc(-c2cccc([C@H]3CN(Cc4coc(S(N)(=O)=O)c4)[C@H]3C(=O)NC[3H])c2)ccc1Cl	2083671
COC(=O)Cc1ccc(-c2cccc([C@H]3CN(Cc4coc(S(N)(=O)=O)c4)[C@H]3C(=O)NC[3H])c2)cc1	2083672
NS(=O)(=O)c1cc(CN2C[C@H](c3cccc(I)c3)[C@@H]2C(=O)NC[3H])co1	2083673
CCCOc1ccc(-c2cccc([C@H]3CN(Cc4coc(S(N)(=O)=O)c4)[C@H]3C(=O)NC[3H])c2)cc1Cl	2083674
COc1ccc2cc(-c3cccc([C@H]4CN(Cc5coc(S(N)(=O)=O)c5)[C@H]4C(=O)NC[3H])c3)ccc2c1	2083675
COc1cccc(-c2cccc([C@H]3CN(Cc4coc(S(N)(=O)=O)c4)[C@H]3C(=O)NC[3H])c2)c1OC	2083676
CCN(CC)Cc1ccc(-c2cccc([C@H]3CN(Cc4coc(S(N)(=O)=O)c4)[C@H]3C(=O)NC[3H])c2)cc1	2083677
CCn1ccc(-c2cccc([C@H]3CN(Cc4coc(S(N)(=O)=O)c4)[C@H]3C(=O)NC[3H])c2)n1	2083678
NS(=O)(=O)c1cc(CN2C[C@H](c3cccc(-c4cccc5c4OCC5)c3)[C@@H]2C(=O)NC[3H])co1	2083679
Nc1cc(-c2cccc([C@H]3CN(Cc4coc(S(N)(=O)=O)c4)[C@H]3C(=O)NC[3H])c2)ccc1F	2083680
CCOc1cc(F)ccc1-c1cccc([C@H]2CN(Cc3coc(S(N)(=O)=O)c3)[C@H]2C(=O)NC[3H])c1	2083681
Cn1c(=O)[nH]c2ccc(-c3cccc([C@H]4CN(Cc5coc(S(N)(=O)=O)c5)[C@H]4C(=O)NC[3H])c3)cc21	2083682
Cc1ccc(Cl)cc1-c1cccc([C@H]2CN(Cc3coc(S(N)(=O)=O)c3)[C@H]2C(=O)NC[3H])c1	2083683
COc1ccc(-c2cccc([C@H]3CN(Cc4coc(S(N)(=O)=O)c4)[C@H]3C(=O)NC[3H])c2)cc1C	2083684
CCOc1ccccc1-c1cccc([C@H]2CN(Cc3coc(S(N)(=O)=O)c3)[C@H]2C(=O)NC[3H])c1	2083685
CC(C)NC(=O)c1cccc(-c2cccc([C@H]3CN(Cc4coc(S(N)(=O)=O)c4)[C@H]3C(=O)NC[3H])c2)c1	2083686
Cc1c(Cl)cccc1-c1cccc([C@H]2CN(Cc3coc(S(N)(=O)=O)c3)[C@H]2C(=O)NC[3H])c1	2083687
Cc1ccc(F)cc1-c1cccc([C@H]2CN(Cc3coc(S(N)(=O)=O)c3)[C@H]2C(=O)NC[3H])c1	2083688
CC(C)(C)[C@H]1CC=C(c2cccc([C@H]3CN(Cc4coc(S(N)(=O)=O)c4)[C@H]3C(=O)NC[3H])c2)CC1	2083689
NS(=O)(=O)c1cc(CN2C[C@H](c3cccc(-c4ccc(Cl)c(C(=O)O)c4)c3)[C@@H]2C(=O)NC[3H])co1	2083690
NS(=O)(=O)c1cc(CN2C[C@H](c3cccc(-c4ccc(C(=O)O)c(F)c4)c3)[C@@H]2C(=O)NC[3H])co1	2083691
NS(=O)(=O)c1cc(CN2C[C@H](c3cccc(-c4cccc(CO)c4)c3)[C@@H]2C(=O)NC[3H])co1	2083692
NS(=O)(=O)c1cc(CN2C[C@H](c3cccc(-c4cccc(C(=O)O)c4)c3)[C@@H]2C(=O)NC[3H])co1	2083693
NS(=O)(=O)c1cc(CN2C[C@H](c3cccc(-c4ccc(C5(CO)CC5)cc4)c3)[C@@H]2C(=O)NC[3H])co1	2083694
NS(=O)(=O)c1cc(CN2C[C@H](c3cccc(-c4cccc(Cl)c4F)c3)[C@@H]2C(=O)NC[3H])co1	2083695
NC1(c2ccc(-c3cccc([C@H]4CN(Cc5coc(S(N)(=O)=O)c5)[C@H]4C(=O)NC[3H])c3)cc2)CCCC1	2083696
NS(=O)(=O)c1cc(CN2C[C@H](c3cccc(-c4cnn(-c5ccncc5)c4)c3)[C@@H]2C(=O)NC[3H])co1	2083697
NS(=O)(=O)c1ccc(-c2cccc([C@H]3CN(Cc4coc(S(N)(=O)=O)c4)[C@H]3C(=O)NC[3H])c2)cc1	2083698
COc1cc(F)c(F)cc1-c1cccc([C@H]2CN(Cc3coc(S(N)(=O)=O)c3)[C@H]2C(=O)NC[3H])c1	2083699
NS(=O)(=O)c1cc(CN2C[C@H](c3cccc(-c4cccc(O)c4F)c3)[C@@H]2C(=O)NC[3H])co1	2083700
COC(=O)CCCN1C[C@H](c2cccc(-c3ccc(OC)c(C(=O)O)c3)c2)[C@@H]1C(=O)NC[3H]	2083701
COC(=O)CCCN1C[C@H](c2cccc(-c3ccc(CO)cc3OC)c2)[C@@H]1C(=O)NC[3H]	2083702
COC(=O)CCCN1C[C@H](c2cccc(-c3ccc4ccc(=O)[nH]c4c3)c2)[C@@H]1C(=O)NC[3H]	2083703
COC(=O)CCCN1C[C@H](c2cccc(-c3ccc(CCN(C)C)cc3)c2)[C@@H]1C(=O)NC[3H]	2083704
COC(=O)CCCN1C[C@H](c2cccc(-c3ccc(C(N)=O)cc3)c2)[C@@H]1C(=O)NC[3H]	2083705
COC(=O)CCCN1C[C@H](c2cccc(-c3cccc(CN)c3)c2)[C@@H]1C(=O)NC[3H]	2083706
COC(=O)CCCN1C[C@H](c2cccc(-c3ccnc(N(C)C)c3)c2)[C@@H]1C(=O)NC[3H]	2083707
COC(=O)CCCN1C[C@H](c2cccc(-c3ccc(COC(C)(C)C)cc3)c2)[C@@H]1C(=O)NC[3H]	2083708
COC(=O)CCCN1C[C@H](c2cccc(-c3ccc(C)c(Cl)c3)c2)[C@@H]1C(=O)NC[3H]	2083709
COC(=O)CCCN1C[C@H](c2cccc(-c3ccccc3)c2)[C@@H]1C(=O)NC[3H]	2083710
COC(=O)CCCN1C[C@H](c2cccc(-c3cccc(NC(C)=O)c3)c2)[C@@H]1C(=O)NC[3H]	2083711
COC(=O)CCCN1C[C@H](c2cccc(-c3ccc(Cl)c(F)c3)c2)[C@@H]1C(=O)NC[3H]	2083712
COC(=O)CCCN1C[C@H](c2cccc(-c3ccc(CO)cc3)c2)[C@@H]1C(=O)NC[3H]	2083713
COC(=O)CCCN1C[C@H](c2cccc(-c3ccc(OC(C)C)c(C)c3)c2)[C@@H]1C(=O)NC[3H]	2083714
COC(=O)CCCN1C[C@H](c2cccc(-c3ccc(C)cc3)c2)[C@@H]1C(=O)NC[3H]	2083715
COC(=O)CCCN1C[C@H](c2cccc(-c3cccc(Cl)c3)c2)[C@@H]1C(=O)NC[3H]	2083716
COC(=O)CCCN1C[C@H](c2cccc(-c3cc(C)cc(C)c3)c2)[C@@H]1C(=O)NC[3H]	2083717
COC(=O)CCCN1C[C@H](c2cccc(-c3cc(OC)c(OC)c(OC)c3)c2)[C@@H]1C(=O)NC[3H]	2083718
COC(=O)CCCN1C[C@H](c2cccc(-c3ccc(C(F)(F)F)cc3)c2)[C@@H]1C(=O)NC[3H]	2083719
CCc1cccc(-c2cccc([C@H]3CN(CCCC(=O)OC)[C@H]3C(=O)NC[3H])c2)c1	2083720
COC(=O)CCCN1C[C@H](c2cccc(-c3cccc(Oc4ccccc4)c3)c2)[C@@H]1C(=O)NC[3H]	2083721
COC(=O)CCCN1C[C@H](c2cccc(-c3ccc([C@H](C)O)cc3)c2)[C@@H]1C(=O)NC[3H]	2083722
COC(=O)CCCN1C[C@H](c2cccc(-c3cc(C)ccc3OC)c2)[C@@H]1C(=O)NC[3H]	2083723
COC(=O)CCCN1C[C@H](c2cccc(-c3ccc4c(c3)C[C@@H](C)O4)c2)[C@@H]1C(=O)NC[3H]	2083724
CCOc1ccc(-c2cccc([C@H]3CN(CCCC(=O)OC)[C@H]3C(=O)NC[3H])c2)cc1C	2083725
CCCOc1cccc(-c2cccc([C@H]3CN(CCCC(=O)OC)[C@H]3C(=O)NC[3H])c2)c1	2083726
COC(=O)CCCN1C[C@H](c2cccc(-c3cccc4c3CNC4=O)c2)[C@@H]1C(=O)NC[3H]	2083727
CNC(=O)c1ccc(-c2cccc([C@H]3CN(CCCC(=O)OC)[C@H]3C(=O)NC[3H])c2)cc1C	2083728
COC(=O)CCCN1C[C@H](c2cccc(-c3cccc(C(=O)OC)c3F)c2)[C@@H]1C(=O)NC[3H]	2083729
COC(=O)CCCN1C[C@H](c2cccc(-c3ccc(S(C)(=O)=O)cc3)c2)[C@@H]1C(=O)NC[3H]	2083730
COC(=O)CCCN1C[C@H](c2cccc(-c3cc(Cl)cc(C(=O)O)c3)c2)[C@@H]1C(=O)NC[3H]	2083731
COC(=O)CCCN1C[C@H](c2cccc(-c3ccc4nc(C)ccc4c3)c2)[C@@H]1C(=O)NC[3H]	2083732
COC(=O)CCCN1C[C@H](c2cccc(-c3ccc4c(c3)COC(=O)N4)c2)[C@@H]1C(=O)NC[3H]	2083733
CCOC(=O)c1cccc(-c2cccc([C@H]3CN(CCCC(=O)OC)[C@H]3C(=O)NC[3H])c2)c1	2083734
O=C(NC[3H])[C@H]1[C@@H](c2cccc(C=CC3CCCCC3)c2)CN1CC[C@@H](O)[C@H](O)[C@H](O)CO	2083735
O=C(NC[3H])[C@H]1[C@@H](c2cccc(C3=CCNCC3)c2)CN1CC[C@@H](O)[C@H](O)[C@H](O)CO	2083736
CC1(C)Cc2cc(-c3cccc([C@H]4CN(CC[C@@H](O)[C@H](O)[C@H](O)CO)[C@H]4C(=O)NC[3H])c3)ccc2O1	2083737
COc1ncccc1-c1cccc([C@H]2CN(CC[C@@H](O)[C@H](O)[C@H](O)CO)[C@H]2C(=O)NC[3H])c1	2083738
COc1ccc(F)c(-c2cccc([C@H]3CN(CC[C@@H](O)[C@H](O)[C@H](O)CO)[C@H]3C(=O)NC[3H])c2)c1	2083739
CS(=O)(=O)c1ccc(-c2cccc([C@H]3CN(CC[C@@H](O)[C@H](O)[C@H](O)CO)[C@H]3C(=O)NC[3H])c2)cc1	2083740
O=C(NC[3H])[C@H]1[C@@H](c2cccc(-c3cncnc3)c2)CN1CC[C@@H](O)[C@H](O)[C@H](O)CO	2083741
O=C(NC[3H])[C@H]1[C@@H](c2cccc(I)c2)CN1Cc1cccc(-c2nn[nH]n2)c1	2083742
COc1cc(OC)cc(-c2cccc([C@H]3CN(Cc4cccc(-c5nn[nH]n5)c4)[C@H]3C(=O)NC[3H])c2)c1	2083743
Cc1cccc(-c2cccc([C@H]3CN(Cc4cccc(-c5nn[nH]n5)c4)[C@H]3C(=O)NC[3H])c2)c1C	2083744
O=C(NC[3H])[C@H]1[C@@H](c2cccc(-c3cc(Cl)cc(Cl)c3)c2)CN1Cc1cccc(-c2nn[nH]n2)c1	2083745
O=C(NC[3H])[C@H]1[C@@H](c2cccc(-c3ccc4ccccc4c3)c2)CN1Cc1cccc(-c2nn[nH]n2)c1	2083746
O=C(NC[3H])[C@H]1[C@@H](c2cccc(-c3cc(F)c(F)c(F)c3)c2)CN1Cc1cccc(-c2nn[nH]n2)c1	2083747
Cc1ccc(-c2cccc([C@H]3CN(Cc4cccc(-c5nn[nH]n5)c4)[C@H]3C(=O)NC[3H])c2)c(F)c1	2083748
O=C(NC[3H])[C@H]1[C@@H](c2cccc(-c3ccc4cc[nH]c4c3)c2)CN1Cc1cccc(-c2nn[nH]n2)c1	2083749
O=C(NC[3H])[C@H]1[C@@H](c2cccc(-c3ccc4c(c3)OC(F)(F)O4)c2)CN1Cc1cccc(-c2nn[nH]n2)c1	2083750
COc1ccc(-c2cccc([C@H]3CN(Cc4cccc(-c5nn[nH]n5)c4)[C@H]3C(=O)NC[3H])c2)cc1C#N	2083751
O=C(NC[3H])[C@H]1[C@@H](c2cccc(-c3cc(F)cc(Cl)c3)c2)CN1Cc1cccc(-c2nn[nH]n2)c1	2083752
O=C(NC[3H])[C@H]1[C@@H](c2cccc(-c3ccc(C(F)(F)F)c(F)c3)c2)CN1Cc1cccc(-c2nn[nH]n2)c1	2083753
O=C(O)c1ccc(-c2cccc([C@H]3CN(Cc4cccc(-c5nn[nH]n5)c4)[C@H]3C(=O)NC[3H])c2)c(Cl)c1	2083754
CC(C)Cc1ccc(-c2cccc([C@H]3CN(Cc4cccc(-c5nn[nH]n5)c4)[C@H]3C(=O)NC[3H])c2)cc1	2083755
CC(C)c1cccc(-c2cccc([C@H]3CN(Cc4cccc(-c5nn[nH]n5)c4)[C@H]3C(=O)NC[3H])c2)c1	2083756
O=C(NC[3H])[C@H]1[C@@H](c2cccc(-c3cccc(CCO)c3)c2)CN1Cc1cccc(-c2nn[nH]n2)c1	2083757
CCCc1ccc(-c2cccc([C@H]3CN(Cc4cccc(-c5nn[nH]n5)c4)[C@H]3C(=O)NC[3H])c2)cc1	2083758
COC(=O)Nc1ccc(-c2cccc([C@H]3CN(Cc4cccc(-c5nn[nH]n5)c4)[C@H]3C(=O)NC[3H])c2)cc1	2083759
N#Cc1ccc(-c2cccc([C@H]3CN(Cc4cccc(-c5nn[nH]n5)c4)[C@H]3C(=O)NC[3H])c2)cc1F	2083760
COc1ccc(C(C)C)cc1-c1cccc([C@H]2CN(Cc3cccc(-c4nn[nH]n4)c3)[C@H]2C(=O)NC[3H])c1	2083761
COc1ccc(Cl)cc1-c1cccc([C@H]2CN(Cc3cccc(-c4nn[nH]n4)c3)[C@H]2C(=O)NC[3H])c1	2083762
O=C(NC[3H])[C@H]1[C@@H](c2cccc(-c3cc(CO)ccc3Cl)c2)CN1Cc1cccc(-c2nn[nH]n2)c1	2083763
CC(C)Oc1ccc(F)cc1-c1cccc([C@H]2CN(Cc3cccc(-c4nn[nH]n4)c3)[C@H]2C(=O)NC[3H])c1	2083764
O=C(NC[3H])[C@H]1[C@@H](c2cccc(-c3ccc(OC(F)(F)F)cc3)c2)CN1Cc1cccc(-c2nn[nH]n2)c1	2083765
COc1ccc(-c2cccc([C@H]3CN(Cc4cn(C)nc4-c4cccnc4)[C@H]3C(=O)NC[3H])c2)cc1OC(C)C	2083766
Cn1cc(CN2C[C@H](c3cccc(-c4ccnn4C)c3)[C@@H]2C(=O)NC[3H])c(-c2cccnc2)n1	2083767
Cn1cc(CN2C[C@H](c3cccc(-c4ccc(Cl)c(C#N)c4)c3)[C@@H]2C(=O)NC[3H])c(-c2cccnc2)n1	2083768
COCCc1cccc(-c2cccc([C@H]3CN(Cc4cn(C)nc4-c4cccnc4)[C@H]3C(=O)NC[3H])c2)c1	2083769
Cc1ccc(OC(C)C)c(-c2cccc([C@H]3CN(Cc4cn(C)nc4-c4cccnc4)[C@H]3C(=O)NC[3H])c2)c1	2083770
Cn1cc(CN2C[C@H](c3cccc(-c4ccc(CO)c(Cl)c4)c3)[C@@H]2C(=O)NC[3H])c(-c2cccnc2)n1	2083771
CCOc1ncccc1-c1cccc([C@H]2CN(Cc3cn(C)nc3-c3cccnc3)[C@H]2C(=O)NC[3H])c1	2083772
CN(C)c1ncc(-c2cccc([C@H]3CN(Cc4cn(C)nc4-c4cccnc4)[C@H]3C(=O)NC[3H])c2)cc1Cl	2083773
Cn1cc(CN2C[C@H](c3cccc(-c4cccc(F)c4)c3)[C@@H]2C(=O)NC[3H])c(-c2cccnc2)n1	2083774
Cc1cc(Cl)ccc1-c1cccc([C@H]2CN(Cc3cn(C)nc3-c3cccnc3)[C@H]2C(=O)NC[3H])c1	2083775
Cn1cc(CN2C[C@H](c3cccc(-c4ccc(Cl)cc4)c3)[C@@H]2C(=O)NC[3H])c(-c2cccnc2)n1	2083776
Cn1cc(CN2C[C@H](c3cccc(-c4ccc5c(c4)CCC(=O)N5)c3)[C@@H]2C(=O)NC[3H])c(-c2cccnc2)n1	2083777
Cc1ccc(C(=O)O)cc1-c1cccc([C@H]2CN(Cc3cn(C)nc3-c3cccnc3)[C@H]2C(=O)NC[3H])c1	2083778
Cn1cc(CN2C[C@H](c3cccc(-c4ccc(C(=O)O)c(Cl)c4)c3)[C@@H]2C(=O)NC[3H])c(-c2cccnc2)n1	2083779
CONC(=O)c1ccc(-c2cccc([C@H]3CN(Cc4cn(C)nc4-c4cccnc4)[C@H]3C(=O)NC[3H])c2)cc1	2083780
CCOc1cccc(-c2cccc([C@H]3CN(Cc4cn(C)nc4-c4cccnc4)[C@H]3C(=O)NC[3H])c2)c1	2083781
COc1cccc2cc(-c3cccc([C@H]4CN(Cc5cn(C)nc5-c5cccnc5)[C@H]4C(=O)NC[3H])c3)oc12	2083782
COc1cc(F)cc(-c2cccc([C@H]3CN(Cc4cn(C)nc4-c4cccnc4)[C@H]3C(=O)NC[3H])c2)c1	2083783
CC(C)Oc1ccc(-c2cccc([C@H]3CN(Cc4cn(C)nc4-c4cccnc4)[C@H]3C(=O)NC[3H])c2)cc1F	2083784
Cn1cc(CN2C[C@H](c3cccc(-c4cccc5c4CCO5)c3)[C@@H]2C(=O)NC[3H])c(-c2cccnc2)n1	2083785
CCNC(=O)c1cccc(-c2cccc([C@H]3CN(Cc4cn(C)nc4-c4cccnc4)[C@H]3C(=O)NC[3H])c2)c1	2083786
COC(=O)c1cccc(-c2cccc([C@H]3CN(Cc4cn(C)nc4-c4cccnc4)[C@H]3C(=O)NC[3H])c2)c1	2083787
Cn1cc(CN2C[C@H](c3cccc(-c4ccc(Cl)c(N)c4)c3)[C@@H]2C(=O)NC[3H])c(-c2cccnc2)n1	2083788
COc1cc(C(=O)O)cc(-c2cccc([C@H]3CN(Cc4cn(C)nc4-c4cccnc4)[C@H]3C(=O)NC[3H])c2)c1	2083789
Cn1cc(CN2C[C@H](c3cccc(-c4ccc(C(=O)O)cc4F)c3)[C@@H]2C(=O)NC[3H])c(-c2cccnc2)n1	2083790
Cc1cc(-c2cccc([C@H]3CN(Cc4cn(C)nc4-c4cccnc4)[C@H]3C(=O)NC[3H])c2)ccc1Cl	2083791
Cn1cc(CN2C[C@H](c3cccc(-c4cccc5c4OCCCO5)c3)[C@@H]2C(=O)NC[3H])c(-c2cccnc2)n1	2083792
Cn1cc(CN2C[C@H](c3cccc(-c4ccc5c(c4)CCCNC5=O)c3)[C@@H]2C(=O)NC[3H])c(-c2cccnc2)n1	2083793
CC(C)c1nn(C)cc1-c1cccc([C@H]2CN(Cc3cn(C)nc3-c3cccnc3)[C@H]2C(=O)NC[3H])c1	2083794
Cn1cc(CN2C[C@H](c3cccc(-c4ccc(C(C)(C)O)cc4F)c3)[C@@H]2C(=O)NC[3H])c(-c2cccnc2)n1	2083795
CCc1ccc(-c2cccc([C@H]3CN(Cc4cn(C)nc4-c4cccnc4)[C@H]3C(=O)NC[3H])c2)cc1	2083796
Cn1cc(CN2C[C@H](c3cccc(-c4cc(F)cc(F)c4)c3)[C@@H]2C(=O)NC[3H])c(-c2cccnc2)n1	2083797
C#Cc1cccc(CN2C[C@H](c3cccc(-c4ccc(Cl)c(OC)c4)c3)[C@@H]2C(=O)NC[3H])c1	2083798
C#Cc1cccc(CN2C[C@H](c3cccc(-c4ccc(CC(=O)OC)cc4)c3)[C@@H]2C(=O)NC[3H])c1	2083799
C#Cc1cccc(CN2C[C@H](c3cccc(I)c3)[C@@H]2C(=O)NC[3H])c1	2083800
C#Cc1cccc(CN2C[C@H](c3cccc(-c4ccc(OCCC)c(Cl)c4)c3)[C@@H]2C(=O)NC[3H])c1	2083801
C#Cc1cccc(CN2C[C@H](c3cccc(-c4ccc5cc(OC)ccc5c4)c3)[C@@H]2C(=O)NC[3H])c1	2083802
C#Cc1cccc(CN2C[C@H](c3cccc(-c4cccc(OC)c4OC)c3)[C@@H]2C(=O)NC[3H])c1	2083803
C#Cc1cccc(CN2C[C@H](c3cccc(-c4ccc(CN(CC)CC)cc4)c3)[C@@H]2C(=O)NC[3H])c1	2083804
C#Cc1cccc(CN2C[C@H](c3cccc(-c4ccn(CC)n4)c3)[C@@H]2C(=O)NC[3H])c1	2083805
C#Cc1cccc(CN2C[C@H](c3cccc(-c4cccc5c4OCC5)c3)[C@@H]2C(=O)NC[3H])c1	2083806
C#Cc1cccc(CN2C[C@H](c3cccc(-c4ccc(F)c(N)c4)c3)[C@@H]2C(=O)NC[3H])c1	2083807
C#Cc1cccc(CN2C[C@H](c3cccc(-c4ccc(F)cc4OCC)c3)[C@@H]2C(=O)NC[3H])c1	2083808
C#Cc1cccc(CN2C[C@H](c3cccc(-c4ccc5[nH]c(=O)n(C)c5c4)c3)[C@@H]2C(=O)NC[3H])c1	2083809
C#Cc1cccc(CN2C[C@H](c3cccc(-c4cc(Cl)ccc4C)c3)[C@@H]2C(=O)NC[3H])c1	2083810
C#Cc1cccc(CN2C[C@H](c3cccc(-c4ccc(OC)c(C)c4)c3)[C@@H]2C(=O)NC[3H])c1	2083811
C#Cc1cccc(CN2C[C@H](c3cccc(-c4ccccc4OCC)c3)[C@@H]2C(=O)NC[3H])c1	2083812
C#Cc1cccc(CN2C[C@H](c3cccc(-c4cccc(C(=O)NC(C)C)c4)c3)[C@@H]2C(=O)NC[3H])c1	2083813
C#Cc1cccc(CN2C[C@H](c3cccc(-c4cccc(Cl)c4C)c3)[C@@H]2C(=O)NC[3H])c1	2083814
C#Cc1cccc(CN2C[C@H](c3cccc(-c4cc(F)ccc4C)c3)[C@@H]2C(=O)NC[3H])c1	2083815
C#Cc1cccc(CN2C[C@H](c3cccc(C4=CC[C@H](C(C)(C)C)CC4)c3)[C@@H]2C(=O)NC[3H])c1	2083816
C#Cc1cccc(CN2C[C@H](c3cccc(-c4ccc(Cl)c(C(=O)O)c4)c3)[C@@H]2C(=O)NC[3H])c1	2083817
C#Cc1cccc(CN2C[C@H](c3cccc(-c4ccc(C(=O)O)c(F)c4)c3)[C@@H]2C(=O)NC[3H])c1	2083818
C#Cc1cccc(CN2C[C@H](c3cccc(-c4cccc(CO)c4)c3)[C@@H]2C(=O)NC[3H])c1	2083819
C#Cc1cccc(CN2C[C@H](c3cccc(-c4cccc(C(=O)O)c4)c3)[C@@H]2C(=O)NC[3H])c1	2083820
C#Cc1cccc(CN2C[C@H](c3cccc(-c4ccc(C(=O)OC)cc4F)c3)[C@@H]2C(=O)NC[3H])c1	2083821
C#Cc1cccc(CN2C[C@H](c3cccc(-c4cccc(Cl)c4F)c3)[C@@H]2C(=O)NC[3H])c1	2083822
C#Cc1cccc(CN2C[C@H](c3cccc(-c4ccc(C5(N)CCCC5)cc4)c3)[C@@H]2C(=O)NC[3H])c1	2083823
C#Cc1cccc(CN2C[C@H](c3cccc(-c4cnn(-c5ccncc5)c4)c3)[C@@H]2C(=O)NC[3H])c1	2083824
C#Cc1cccc(CN2C[C@H](c3cccc(-c4ccc(Cl)c(C(=O)OC)c4)c3)[C@@H]2C(=O)NC[3H])c1	2083825
C#Cc1cccc(CN2C[C@H](c3cccc(-c4cc(F)c(F)cc4OC)c3)[C@@H]2C(=O)NC[3H])c1	2083826
C#Cc1cccc(CN2C[C@H](c3cccc(-c4cccc(O)c4F)c3)[C@@H]2C(=O)NC[3H])c1	2083827
C#Cc1cccc(CN2C[C@H](c3cccc(-c4ccc(C(=O)OC)o4)c3)[C@@H]2C(=O)NC[3H])c1	2083828
C#Cc1cccc(CN2C[C@H](c3cccc(-c4cnc5occc5c4)c3)[C@@H]2C(=O)NC[3H])c1	2083829
C#Cc1cccc(CN2C[C@H](c3cccc(-c4ccc5c(c4)CCOC5)c3)[C@@H]2C(=O)NC[3H])c1	2083830
COc1ccc(-c2cccc([C@H]3CN(C(=O)Cc4nn(C)c5ccccc45)[C@H]3C(=O)NC[3H])c2)cc1F	2083831
Cn1nc(CC(=O)N2C[C@H](c3cccc(-c4cccc(O)c4)c3)[C@@H]2C(=O)NC[3H])c2ccccc21	2083832
COc1ccc(-c2cccc([C@H]3CN(C(=O)Cc4nn(C)c5ccccc45)[C@H]3C(=O)NC[3H])c2)cc1C(=O)O	2083833
COc1cc(CO)ccc1-c1cccc([C@H]2CN(C(=O)Cc3nn(C)c4ccccc34)[C@H]2C(=O)NC[3H])c1	2083834
Cn1nc(CC(=O)N2C[C@H](c3cccc(-c4ccc5ccc(=O)[nH]c5c4)c3)[C@@H]2C(=O)NC[3H])c2ccccc21	2083835
CC(C)OCc1cccc(-c2cccc([C@H]3CN(C(=O)Cc4nn(C)c5ccccc45)[C@H]3C(=O)NC[3H])c2)c1	2083836
Cn1nc(CC(=O)N2C[C@H](c3cccc(-c4ccc(C(N)=O)cc4)c3)[C@@H]2C(=O)NC[3H])c2ccccc21	2083837
Cn1nc(CC(=O)N2C[C@H](c3cccc(-c4cccc(CN)c4)c3)[C@@H]2C(=O)NC[3H])c2ccccc21	2083838
CN(C)c1cc(-c2cccc([C@H]3CN(C(=O)Cc4nn(C)c5ccccc45)[C@H]3C(=O)NC[3H])c2)ccn1	2083839
Cc1ccc(-c2cccc([C@H]3CN(C(=O)Cc4nn(C)c5ccccc45)[C@H]3C(=O)NC[3H])c2)cc1Cl	2083840
Cn1nc(CC(=O)N2C[C@H](c3cccc(-c4ccc(F)nc4)c3)[C@@H]2C(=O)NC[3H])c2ccccc21	2083841
Cn1nc(CC(=O)N2C[C@H](c3cccc(-c4ccccc4)c3)[C@@H]2C(=O)NC[3H])c2ccccc21	2083842
CC(=O)Nc1cccc(-c2cccc([C@H]3CN(C(=O)Cc4nn(C)c5ccccc45)[C@H]3C(=O)NC[3H])c2)c1	2083843
Cn1nc(CC(=O)N2C[C@H](c3cccc(-c4ccc(CO)cc4)c3)[C@@H]2C(=O)NC[3H])c2ccccc21	2083844
COc1ccc(-c2cccc([C@H]3CN(C(=O)Cc4nn(C)c5ccccc45)[C@H]3C(=O)NC[3H])c2)cc1Cl	2083845
Cc1cc(-c2cccc([C@H]3CN(C(=O)Cc4nn(C)c5ccccc45)[C@H]3C(=O)NC[3H])c2)ccc1OC(C)C	2083846
Cc1ccc(-c2cccc([C@H]3CN(C(=O)Cc4nn(C)c5ccccc45)[C@H]3C(=O)NC[3H])c2)cc1	2083847
Cn1nc(CC(=O)N2C[C@H](c3cccc(-c4cccc(Cl)c4)c3)[C@@H]2C(=O)NC[3H])c2ccccc21	2083848
Cc1cc(C)cc(-c2cccc([C@H]3CN(C(=O)Cc4nn(C)c5ccccc45)[C@H]3C(=O)NC[3H])c2)c1	2083849
COc1cc(-c2cccc([C@H]3CN(C(=O)Cc4nn(C)c5ccccc45)[C@H]3C(=O)NC[3H])c2)cc(OC)c1OC	2083850
Cn1nc(CC(=O)N2C[C@H](c3cccc(-c4ccc(C(F)(F)F)cc4)c3)[C@@H]2C(=O)NC[3H])c2ccccc21	2083851
CCc1cccc(-c2cccc([C@H]3CN(C(=O)Cc4nn(C)c5ccccc45)[C@H]3C(=O)NC[3H])c2)c1	2083852
Cn1nc(CC(=O)N2C[C@H](c3cccc(-c4cccc(Oc5ccccc5)c4)c3)[C@@H]2C(=O)NC[3H])c2ccccc21	2083853
C[C@H](O)c1ccc(-c2cccc([C@H]3CN(C(=O)Cc4nn(C)c5ccccc45)[C@H]3C(=O)NC[3H])c2)cc1	2083854
COc1ccc(C)cc1-c1cccc([C@H]2CN(C(=O)Cc3nn(C)c4ccccc34)[C@H]2C(=O)NC[3H])c1	2083855
C[C@@H]1Cc2cc(-c3cccc([C@H]4CN(C(=O)Cc5nn(C)c6ccccc56)[C@H]4C(=O)NC[3H])c3)ccc2O1	2083856
CCOc1ccc(-c2cccc([C@H]3CN(C(=O)Cc4nn(C)c5ccccc45)[C@H]3C(=O)NC[3H])c2)cc1C	2083857
CCCOc1cccc(-c2cccc([C@H]3CN(C(=O)Cc4nn(C)c5ccccc45)[C@H]3C(=O)NC[3H])c2)c1	2083858
Cn1nc(CC(=O)N2C[C@H](c3cccc(-c4cccc5c4CNC5=O)c3)[C@@H]2C(=O)NC[3H])c2ccccc21	2083859
CNC(=O)c1ccc(-c2cccc([C@H]3CN(C(=O)Cc4nn(C)c5ccccc45)[C@H]3C(=O)NC[3H])c2)cc1C	2083860
COC(=O)c1cccc(-c2cccc([C@H]3CN(C(=O)Cc4nn(C)c5ccccc45)[C@H]3C(=O)NC[3H])c2)c1F	2083861
Cn1nc(CC(=O)N2C[C@H](c3cccc(-c4ccc(S(C)(=O)=O)cc4)c3)[C@@H]2C(=O)NC[3H])c2ccccc21	2083862
COc1ccc(-c2cccc([C@H]3CN(C(=O)C#Cc4ccc5c(c4)OCO5)[C@H]3C(=O)NC[3H])c2)cn1	2083863
COC(=O)CCc1cccc(-c2cccc([C@H]3CN(C(=O)C#Cc4ccc5c(c4)OCO5)[C@H]3C(=O)NC[3H])c2)c1	2083864
O=C(NC[3H])[C@H]1[C@@H](c2cccc(-c3cnc4ccnn4c3)c2)CN1C(=O)C#Cc1ccc2c(c1)OCO2	2083865
O=C(O)COc1cc(F)cc(-c2cccc([C@H]3CN(C(=O)C#Cc4ccc5c(c4)OCO5)[C@H]3C(=O)NC[3H])c2)c1	2083866
O=C(NC[3H])[C@H]1[C@@H](c2cccc(-c3cc4ccccc4o3)c2)CN1C(=O)C#Cc1ccc2c(c1)OCO2	2083867
O=C(NC[3H])[C@H]1[C@@H](c2cccc(C=CC3CCCCC3)c2)CN1C(=O)C#Cc1ccc2c(c1)OCO2	2083868
O=C(NC[3H])[C@H]1[C@@H](c2cccc(C3=CCNCC3)c2)CN1C(=O)C#Cc1ccc2c(c1)OCO2	2083869
CC1(C)Cc2cc(-c3cccc([C@H]4CN(C(=O)C#Cc5ccc6c(c5)OCO6)[C@H]4C(=O)NC[3H])c3)ccc2O1	2083870
COc1ncccc1-c1cccc([C@H]2CN(C(=O)C#Cc3ccc4c(c3)OCO4)[C@H]2C(=O)NC[3H])c1	2083871
COc1ccc(F)c(-c2cccc([C@H]3CN(C(=O)C#Cc4ccc5c(c4)OCO5)[C@H]3C(=O)NC[3H])c2)c1	2083872
CS(=O)(=O)c1ccc(-c2cccc([C@H]3CN(C(=O)C#Cc4ccc5c(c4)OCO5)[C@H]3C(=O)NC[3H])c2)cc1	2083873
O=C(NC[3H])[C@H]1[C@@H](c2cccc(-c3cncnc3)c2)CN1C(=O)C#Cc1ccc2c(c1)OCO2	2083874
COc1ccc2cc(C(=O)N3C[C@H](c4cccc(I)c4)[C@@H]3C(=O)NC[3H])[nH]c2c1	2083875
COc1cc(OC)cc(-c2cccc([C@H]3CN(C(=O)c4cc5ccc(OC)cc5[nH]4)[C@H]3C(=O)NC[3H])c2)c1	2083876
COc1ccc2cc(C(=O)N3C[C@H](c4cccc(-c5cccc(C)c5C)c4)[C@@H]3C(=O)NC[3H])[nH]c2c1	2083877
COc1ccc2cc(C(=O)N3C[C@H](c4cccc(-c5cc(Cl)cc(Cl)c5)c4)[C@@H]3C(=O)NC[3H])[nH]c2c1	2083878
COc1ccc2cc(C(=O)N3C[C@H](c4cccc(-c5ccc6ccccc6c5)c4)[C@@H]3C(=O)NC[3H])[nH]c2c1	2083879
COc1ccc2cc(C(=O)N3C[C@H](c4cccc(-c5cc(F)c(F)c(F)c5)c4)[C@@H]3C(=O)NC[3H])[nH]c2c1	2083880
COc1ccc2cc(C(=O)N3C[C@H](c4cccc(-c5ccc(C)cc5F)c4)[C@@H]3C(=O)NC[3H])[nH]c2c1	2083881
COc1ccc2cc(C(=O)N3C[C@H](c4cccc(-c5ccc6cc[nH]c6c5)c4)[C@@H]3C(=O)NC[3H])[nH]c2c1	2083882
COc1ccc2cc(C(=O)N3C[C@H](c4cccc(-c5ccc6c(c5)OC(F)(F)O6)c4)[C@@H]3C(=O)NC[3H])[nH]c2c1	2083883
COc1ccc2cc(C(=O)N3C[C@H](c4cccc(-c5cc(F)cc(Cl)c5)c4)[C@@H]3C(=O)NC[3H])[nH]c2c1	2083884
COc1ccc2cc(C(=O)N3C[C@H](c4cccc(-c5ccc(C(F)(F)F)c(F)c5)c4)[C@@H]3C(=O)NC[3H])[nH]c2c1	2083885
COc1ccc2cc(C(=O)N3C[C@H](c4cccc(-c5ccc(F)cc5C)c4)[C@@H]3C(=O)NC[3H])[nH]c2c1	2083886
COc1ccc2cc(C(=O)N3C[C@H](c4cccc(-c5ccc(C(=O)O)cc5Cl)c4)[C@@H]3C(=O)NC[3H])[nH]c2c1	2083887
COc1ccc2cc(C(=O)N3C[C@H](c4cccc(-c5cccc(C(C)C)c5)c4)[C@@H]3C(=O)NC[3H])[nH]c2c1	2083888
COc1ccc2cc(C(=O)N3C[C@H](c4cccc(-c5cccc(CCO)c5)c4)[C@@H]3C(=O)NC[3H])[nH]c2c1	2083889
COc1ccc2cc(C(=O)N3C[C@H](c4cccc(-c5cc(C)c(F)cc5C)c4)[C@@H]3C(=O)NC[3H])[nH]c2c1	2083890
CCCc1ccc(-c2cccc([C@H]3CN(C(=O)c4cc5ccc(OC)cc5[nH]4)[C@H]3C(=O)NC[3H])c2)cc1	2083891
COc1ccc2cc(C(=O)N3C[C@H](c4cccc(-c5ccc(C#N)c(F)c5)c4)[C@@H]3C(=O)NC[3H])[nH]c2c1	2083892
COc1ccc2cc(C(=O)N3C[C@H](c4cccc(-c5cc(C(C)C)ccc5OC)c4)[C@@H]3C(=O)NC[3H])[nH]c2c1	2083893
Cn1nnc2c1NCC[C@@H]2C(=O)N1C[C@H](c2cccc(-c3cc(CO)ccc3Cl)c2)[C@@H]1C(=O)NC[3H]	2083894
CC(C)Oc1ccc(F)cc1-c1cccc([C@H]2CN(C(=O)[C@H]3CCNc4c3nnn4C)[C@H]2C(=O)NC[3H])c1	2083895
Cn1nnc2c1NCC[C@@H]2C(=O)N1C[C@H](c2cccc(-c3ccc(OC(F)(F)F)cc3)c2)[C@@H]1C(=O)NC[3H]	2083896
COc1ncc(-c2cccc([C@H]3CN(C(=O)[C@H]4CCNc5c4nnn5C)[C@H]3C(=O)NC[3H])c2)cc1Cl	2083897
COc1cc(C(=O)O)ccc1-c1cccc([C@H]2CN(C(=O)[C@H]3CCNc4c3nnn4C)[C@H]2C(=O)NC[3H])c1	2083898
CN(C)Cc1cc(-c2cccc([C@H]3CN(C(=O)[C@H]4CCNc5c4nnn5C)[C@H]3C(=O)NC[3H])c2)ccc1F	2083899
Cc1ccc(-c2cccc([C@H]3CN(C(=O)[C@H]4CCNc5c4nnn5C)[C@H]3C(=O)NC[3H])c2)c(Cl)c1	2083900
CC(=O)c1ccc(-c2cccc([C@H]3CN(C(=O)[C@H]4CCNc5c4nnn5C)[C@H]3C(=O)NC[3H])c2)cc1	2083901
COC(=O)c1cc(F)cc(-c2cccc([C@H]3CN(C(=O)[C@H]4CCNc5c4nnn5C)[C@H]3C(=O)NC[3H])c2)c1	2083902
Cn1nnc2c1NCC[C@@H]2C(=O)N1C[C@H](c2cccc(-c3ccc4c(c3)CCC4)c2)[C@@H]1C(=O)NC[3H]	2083903
CNC(=O)Nc1ccc(-c2cccc([C@H]3CN(C(=O)[C@H]4CCNc5c4nnn5C)[C@H]3C(=O)NC[3H])c2)cc1	2083904
COc1c(C)cc(-c2cccc([C@H]3CN(C(=O)[C@H]4CCNc5c4nnn5C)[C@H]3C(=O)NC[3H])c2)cc1C	2083905
Cn1nnc2c1NCC[C@@H]2C(=O)N1C[C@H](c2cccc(-c3cccc(CCC(=O)O)c3)c2)[C@@H]1C(=O)NC[3H]	2083906
COc1cc(-c2cccc([C@H]3CN(C(=O)[C@H]4CCNc5c4nnn5C)[C@H]3C(=O)NC[3H])c2)ccc1C	2083907
Cn1nnc2c1NCC[C@@H]2C(=O)N1C[C@H](c2cccc(-c3cccc4ccoc34)c2)[C@@H]1C(=O)NC[3H]	2083908
Cn1nnc2c1NCC[C@@H]2C(=O)N1C[C@H](c2cccc(-c3ccccc3CO)c2)[C@@H]1C(=O)NC[3H]	2083909
Cc1cc(-c2cccc([C@H]3CN(C(=O)[C@H]4CCNc5c4nnn5C)[C@H]3C(=O)NC[3H])c2)ccc1F	2083910
Cc1nc2ccc(-c3cccc([C@H]4CN(C(=O)[C@H]5CCNc6c5nnn6C)[C@H]4C(=O)NC[3H])c3)cc2o1	2083911
Cc1cc2cc(-c3cccc([C@H]4CN(C(=O)[C@H]5CCNc6c5nnn6C)[C@H]4C(=O)NC[3H])c3)ccc2[nH]1	2083912
COc1ccc(C#N)cc1-c1cccc([C@H]2CN(C(=O)[C@H]3CCNc4c3nnn4C)[C@H]2C(=O)NC[3H])c1	2083913
COc1ncc(Cl)cc1-c1cccc([C@H]2CN(C(=O)[C@H]3CCNc4c3nnn4C)[C@H]2C(=O)NC[3H])c1	2083914
Cn1nnc2c1NCC[C@@H]2C(=O)N1C[C@H](c2cccc(-c3ccc4c(c3)CCCO4)c2)[C@@H]1C(=O)NC[3H]	2083915
CCCNC(=O)c1cccc(-c2cccc([C@H]3CN(C(=O)[C@H]4CCNc5c4nnn5C)[C@H]3C(=O)NC[3H])c2)c1	2083916
COc1ccc(-c2cccc([C@H]3CN(C(=O)[C@H]4CCNc5c4nnn5C)[C@H]3C(=O)NC[3H])c2)cc1F	2083917
Cn1nnc2c1NCC[C@@H]2C(=O)N1C[C@H](c2cccc(-c3cccc(O)c3)c2)[C@@H]1C(=O)NC[3H]	2083918
COc1ccc(-c2cccc([C@H]3CN(C(=O)[C@H]4CCNc5c4nnn5C)[C@H]3C(=O)NC[3H])c2)cc1C(=O)O	2083919
COc1cc(CO)ccc1-c1cccc([C@H]2CN(C(=O)[C@H]3CCNc4c3nnn4C)[C@H]2C(=O)NC[3H])c1	2083920
CN(C)CCc1ccc(-c2cccc([C@H]3CN(C(=O)[C@H]4CCNc5c4nnn5C)[C@H]3C(=O)NC[3H])c2)cc1	2083921
CC(C)OCc1cccc(-c2cccc([C@H]3CN(C(=O)[C@H]4CCNc5c4nnn5C)[C@H]3C(=O)NC[3H])c2)c1	2083922
Cn1nnc2c1NCC[C@@H]2C(=O)N1C[C@H](c2cccc(-c3ccc(C(N)=O)cc3)c2)[C@@H]1C(=O)NC[3H]	2083923
Cn1nnc2c1NCC[C@@H]2C(=O)N1C[C@H](c2cccc(-c3cccc(CN)c3)c2)[C@@H]1C(=O)NC[3H]	2083924
CCOc1cccc(-c2cccc([C@@H]3CCN(Cc4cc5cccc(OC)c5o4)[C@H]3C(=O)NC[3H])c2)c1	2083925
C[C@@H]1CCc2nc(C(=O)N3C[C@@H](OCc4cccc(-c5ccc([C@@H]6CCC(=O)N6)cc5)c4)C[C@@H]3C(=O)NC[3H])cn2C1	2083926
COc1cccc2cc(CN3CC[C@@H](c4cccc(-c5cc6cccc(OC)c6o5)c4)[C@@H]3C(=O)NC[3H])oc12	2083927
COc1cc(F)cc(-c2cccc([C@@H]3CCN(Cc4cc5cccc(OC)c5o4)[C@H]3C(=O)NC[3H])c2)c1	2083928
CC(C)c1nn(C)cc1-c1cccc(CO[C@H]2C[C@H](C(=O)NC[3H])N(C(=O)c3cn4c(n3)CC[C@@H](C)C4)C2)c1	2083929
COc1cccc2cc(CN3CC[C@@H](c4cccc(-c5ccc(OC(C)C)c(F)c5)c4)[C@@H]3C(=O)NC[3H])oc12	2083930
C[C@@H]1CCc2nc(C(=O)N3C[C@@H](OCc4cccc(-c5ccc(C(C)(C)O)cc5F)c4)C[C@@H]3C(=O)NC[3H])cn2C1	2083931
COc1cccc2cc(CN3CC[C@@H](c4cccc(-c5cccc6c5CCO6)c4)[C@@H]3C(=O)NC[3H])oc12	2083932
CCc1ccc(-c2cccc(CO[C@H]3C[C@H](C(=O)NC[3H])N(C(=O)c4cn5c(n4)CC[C@@H](C)C5)C3)c2)cc1	2083933
C[C@@H]1CCc2nc(C(=O)N3C[C@@H](OCc4cccc(-c5cc(F)cc(F)c5)c4)C[C@@H]3C(=O)NC[3H])cn2C1	2083934
C[C@@H]1CCc2nc(C(=O)N3C[C@@H](OCc4cccc(-c5cccc(Cn6cccn6)c5)c4)C[C@@H]3C(=O)NC[3H])cn2C1	2083935
C[C@@H]1CCc2nc(C(=O)N3C[C@@H](OCc4cccc(-c5ccc6nnn(C)c6c5)c4)C[C@@H]3C(=O)NC[3H])cn2C1	2083936
CC(=O)c1cccc(-c2cccc(CO[C@H]3C[C@H](C(=O)NC[3H])N(C(=O)c4cn5c(n4)CC[C@@H](C)C5)C3)c2)c1	2083937
CCNC(=O)c1cccc(-c2cccc([C@@H]3CCN(Cc4cc5cccc(OC)c5o4)[C@H]3C(=O)NC[3H])c2)c1	2083938
COC(=O)c1cccc(-c2cccc([C@@H]3CCN(Cc4cc5cccc(OC)c5o4)[C@H]3C(=O)NC[3H])c2)c1	2083939
C[C@@H]1CCc2nc(C(=O)N3C[C@@H](OCc4cccc(-c5ccc(CCC(=O)O)cc5)c4)C[C@@H]3C(=O)NC[3H])cn2C1	2083940
COc1cccc2cc(CN3CC[C@@H](c4cccc(-c5ccc(Cl)c(N)c5)c4)[C@@H]3C(=O)NC[3H])oc12	2083941
COc1cc(C(=O)O)cc(-c2cccc([C@@H]3CCN(Cc4cc5cccc(OC)c5o4)[C@H]3C(=O)NC[3H])c2)c1	2083942
COc1cccc2cc(CN3CC[C@@H](c4cccc(-c5ccc(C(=O)O)cc5F)c4)[C@@H]3C(=O)NC[3H])oc12	2083943
CCOc1ccc(-c2cccc(CO[C@H]3C[C@H](C(=O)NC[3H])N(C(=O)c4cn5c(n4)CC[C@@H](C)C5)C3)c2)cc1	2083944
COc1cccc2cc(CN3CC[C@@H](c4cccc(-c5ccc(Cl)c(C)c5)c4)[C@@H]3C(=O)NC[3H])oc12	2083945
C[C@@H]1CCc2nc(C(=O)N3C[C@@H](OCc4cccc(-c5ccc(Cl)c(Cl)c5)c4)C[C@@H]3C(=O)NC[3H])cn2C1	2083946
COc1cccc2cc(CN3CC[C@@H](c4cccc(-c5cccc6c5OCCCO6)c4)[C@@H]3C(=O)NC[3H])oc12	2083947
CCCCc1ccc(-c2cccc(CO[C@H]3C[C@H](C(=O)NC[3H])N(C(=O)c4cn5c(n4)CC[C@@H](C)C5)C3)c2)cc1	2083948
C[C@@H]1CCc2nc(C(=O)N3C[C@@H](OCc4cccc(-c5ccc6c(c5)OCO6)c4)C[C@@H]3C(=O)NC[3H])cn2C1	2083949
C[C@@H]1CCc2nc(C(=O)N3C[C@@H](OCc4cccc(-c5ccc(-c6ccccc6)cc5)c4)C[C@@H]3C(=O)NC[3H])cn2C1	2083950
COc1cccc2cc(CN3CC[C@@H](c4cccc(-c5ccc(C(C)(C)C)cc5)c4)[C@@H]3C(=O)NC[3H])oc12	2083951
COc1cccc2cc(CN3CC[C@@H](c4cccc(-c5ccc([C@@H]6CCC(=O)N6)cc5)c4)[C@@H]3C(=O)NC[3H])oc12	2083952
COc1cccc2cc(CN3CC[C@@H](c4cccc(-c5ccc6c(c5)CCCNC6=O)c4)[C@@H]3C(=O)NC[3H])oc12	2083953
C[C@@H]1CCc2nc(C(=O)N3C[C@@H](OCc4cccc(-c5cnn(C(C)(C)C)c5)c4)C[C@@H]3C(=O)NC[3H])cn2C1	2083954
COc1cccc2cc(CN3CC[C@@H](c4cccc(-c5cn(C)nc5C(C)C)c4)[C@@H]3C(=O)NC[3H])oc12	2083955
CONC(=O)c1ccc(-c2cccc([C@@H]3CCN(CCCc4cnccc4C)[C@H]3C(=O)NC[3H])c2)cc1	2083956
CCOc1cccc(-c2cccc([C@@H]3CCN(CCCc4cnccc4C)[C@H]3C(=O)NC[3H])c2)c1	2083957
COc1cccc2cc(-c3cccc([C@@H]4CCN(CCCc5cnccc5C)[C@H]4C(=O)NC[3H])c3)oc12	2083958
COc1cc(F)cc(-c2cccc([C@@H]3CCN(CCCc4cnccc4C)[C@H]3C(=O)NC[3H])c2)c1	2083959
Cc1ccncc1CCCN1CC[C@@H](c2cccc(-c3ccc(OC(C)C)c(F)c3)c2)[C@@H]1C(=O)NC[3H]	2083960
Cc1ccncc1CCCN1CC[C@@H](c2cccc(-c3cccc4c3CCO4)c2)[C@@H]1C(=O)NC[3H]	2083961
CCNC(=O)c1cccc(-c2cccc([C@@H]3CCN(CCCc4cnccc4C)[C@H]3C(=O)NC[3H])c2)c1	2083962
COC(=O)c1cccc(-c2cccc([C@@H]3CCN(CCCc4cnccc4C)[C@H]3C(=O)NC[3H])c2)c1	2083963
Cc1ccncc1CCCN1CC[C@@H](c2cccc(-c3ccc(Cl)c(N)c3)c2)[C@@H]1C(=O)NC[3H]	2083964
COc1cc(C(=O)O)cc(-c2cccc([C@@H]3CCN(CCCc4cnccc4C)[C@H]3C(=O)NC[3H])c2)c1	2083965
Cc1ccncc1CCCN1CC[C@@H](c2cccc(-c3ccc(C(=O)O)cc3F)c2)[C@@H]1C(=O)NC[3H]	2083966
Cc1cc(-c2cccc([C@@H]3CCN(CCCc4cnccc4C)[C@H]3C(=O)NC[3H])c2)ccc1Cl	2083967
Cc1ccncc1CCCN1CC[C@@H](c2cccc(-c3cccc4c3OCCCO4)c2)[C@@H]1C(=O)NC[3H]	2083968
Cc1ccncc1CCCN1CC[C@@H](c2cccc(-c3ccc([C@@H]4CCC(=O)N4)cc3)c2)[C@@H]1C(=O)NC[3H]	2083969
Cc1ccncc1CCCN1CC[C@@H](c2cccc(-c3ccc4c(c3)CCCNC4=O)c2)[C@@H]1C(=O)NC[3H]	2083970
Cc1ccncc1CCCN1CC[C@@H](c2cccc(-c3cn(C)nc3C(C)C)c2)[C@@H]1C(=O)NC[3H]	2083971
Cc1ccncc1CCCN1CC[C@@H](c2cccc(-c3ccc(C(C)(C)O)cc3F)c2)[C@@H]1C(=O)NC[3H]	2083972
Cc1ccncc1CCCN1CC[C@@H](c2cccc(-c3cc(F)cc(F)c3)c2)[C@@H]1C(=O)NC[3H]	2083973
COC(=O)c1cc(O)cc(-c2cccc([C@@H]3CCN(CCCc4cnccc4C)[C@H]3C(=O)NC[3H])c2)c1	2083974
Cc1ccncc1CCCN1CC[C@@H](c2cccc(-c3cccc(Cn4cccn4)c3)c2)[C@@H]1C(=O)NC[3H]	2083975
Cc1ccncc1CCCN1CC[C@@H](c2cccc(-c3ccc4nnn(C)c4c3)c2)[C@@H]1C(=O)NC[3H]	2083976
CC(=O)c1cccc(-c2cccc([C@@H]3CCN(CCCc4cnccc4C)[C@H]3C(=O)NC[3H])c2)c1	2083977
Cc1ccncc1CCCN1CC[C@@H](c2cccc(-c3cccc(N)c3)c2)[C@@H]1C(=O)NC[3H]	2083978
CCOc1ccc(-c2cccc([C@@H]3CCN(CCCc4cnccc4C)[C@H]3C(=O)NC[3H])c2)cc1	2083979
Cc1ccncc1CCCN1CC[C@@H](c2cccc(-c3ccc(Cl)c(Cl)c3)c2)[C@@H]1C(=O)NC[3H]	2083980
CCCCc1ccc(-c2cccc([C@@H]3CCN(CCCc4cnccc4C)[C@H]3C(=O)NC[3H])c2)cc1	2083981
Cc1ccncc1CCCN1CC[C@@H](c2cccc(-c3ccc4c(c3)OCO4)c2)[C@@H]1C(=O)NC[3H]	2083982
Cc1ccncc1CCCN1CC[C@@H](c2cccc(-c3ccc(-c4ccccc4)cc3)c2)[C@@H]1C(=O)NC[3H]	2083983
Cc1ccncc1CCCN1CC[C@@H](c2cccc(-c3cnn(C(C)(C)C)c3)c2)[C@@H]1C(=O)NC[3H]	2083984
Cc1ccncc1CCCN1CC[C@@H](c2cccc(-c3cccc(S(N)(=O)=O)c3)c2)[C@@H]1C(=O)NC[3H]	2083985
Cc1ccncc1CCCN1CC[C@@H](c2cccc(-c3cccc4c3OCCO4)c2)[C@@H]1C(=O)NC[3H]	2083986
COc1ccc(-c2cccc([C@@H]3CCN(CCCc4cnccc4C)[C@H]3C(=O)NC[3H])c2)cn1	2083987
COC(=O)CCc1cccc(-c2cccc([C@@H]3CCN(CCCc4cnccc4C)[C@H]3C(=O)NC[3H])c2)c1	2083988
CC(=O)[C@@H]1C[C@H](CC(=O)N2C[C@@H](Oc3ccc(-c4cccc(Cn5cccn5)c4)cc3)C[C@H]2C(=O)NC[3H])C1(C)C	2083989
CC(=O)[C@@H]1C[C@H](CC(=O)N2C[C@@H](Oc3ccc(-c4ccc5nnn(C)c5c4)cc3)C[C@H]2C(=O)NC[3H])C1(C)C	2083990
CC(=O)c1cccc(-c2ccc(O[C@H]3C[C@@H](C(=O)NC[3H])N(C(=O)C[C@H]4C[C@@H](C(C)=O)C4(C)C)C3)cc2)c1	2083991
CC(=O)[C@@H]1C[C@H](CC(=O)N2C[C@@H](Oc3ccc(-c4ccc(CCC(=O)O)cc4)cc3)C[C@H]2C(=O)NC[3H])C1(C)C	2083992
CC(=O)[C@@H]1C[C@H](CC(=O)N2C[C@@H](Oc3ccc(-c4cccc(N)c4)cc3)C[C@H]2C(=O)NC[3H])C1(C)C	2083993
CC(=O)[C@@H]1C[C@H](CC(=O)N2C[C@@H](Oc3ccc(-c4ccc(Cl)c(Cl)c4)cc3)C[C@H]2C(=O)NC[3H])C1(C)C	2083994
CCCCc1ccc(-c2ccc(O[C@H]3C[C@@H](C(=O)NC[3H])N(C(=O)C[C@H]4C[C@@H](C(C)=O)C4(C)C)C3)cc2)cc1	2083995
CC(=O)[C@@H]1C[C@H](CC(=O)N2C[C@@H](Oc3ccc(-c4ccc5c(c4)OCO5)cc3)C[C@H]2C(=O)NC[3H])C1(C)C	2083996
CC(=O)[C@@H]1C[C@H](CC(=O)N2C[C@@H](Oc3ccc(-c4ccc(-c5ccccc5)cc4)cc3)C[C@H]2C(=O)NC[3H])C1(C)C	2083997
CC(=O)[C@@H]1C[C@H](CC(=O)N2C[C@@H](Oc3ccc(-c4cnn(C(C)(C)C)c4)cc3)C[C@H]2C(=O)NC[3H])C1(C)C	2083998
COc1cc(-c2cccc([C@@H]3CCN(Cc4cnc(C)n4-c4ccccc4)[C@H]3C(=O)NC[3H])c2)ccc1Cl	2083999
COC(=O)Cc1ccc(-c2cccc([C@@H]3CCN(Cc4cnc(C)n4-c4ccccc4)[C@H]3C(=O)NC[3H])c2)cc1	2084000
Cc1ncc(CN2CC[C@@H](c3cccc(I)c3)[C@@H]2C(=O)NC[3H])n1-c1ccccc1	2084001
CC(=O)[C@@H]1C[C@H](CC(=O)N2C[C@@H](Oc3ccc(-c4cccc(S(N)(=O)=O)c4)cc3)C[C@H]2C(=O)NC[3H])C1(C)C	2084002
CC(=O)[C@@H]1C[C@H](CC(=O)N2C[C@@H](Oc3ccc(-c4cccc5c4OCCO5)cc3)C[C@H]2C(=O)NC[3H])C1(C)C	2084003
CCCOc1ccc(-c2cccc([C@@H]3CCN(Cc4cnc(C)n4-c4ccccc4)[C@H]3C(=O)NC[3H])c2)cc1Cl	2084004
COc1ccc(-c2ccc(O[C@H]3C[C@@H](C(=O)NC[3H])N(C(=O)C[C@H]4C[C@@H](C(C)=O)C4(C)C)C3)cc2)cn1	2084005
COc1ccc2cc(-c3cccc([C@@H]4CCN(Cc5cnc(C)n5-c5ccccc5)[C@H]4C(=O)NC[3H])c3)ccc2c1	2084006
COC(=O)CCc1cccc(-c2ccc(O[C@H]3C[C@@H](C(=O)NC[3H])N(C(=O)C[C@H]4C[C@@H](C(C)=O)C4(C)C)C3)cc2)c1	2084007
CC(=O)[C@@H]1C[C@H](CC(=O)N2C[C@@H](Oc3ccc(-c4cnc5ccnn5c4)cc3)C[C@H]2C(=O)NC[3H])C1(C)C	2084008
CCN(CC)Cc1ccc(-c2cccc([C@@H]3CCN(Cc4cnc(C)n4-c4ccccc4)[C@H]3C(=O)NC[3H])c2)cc1	2084009
CC(=O)[C@@H]1C[C@H](CC(=O)N2C[C@@H](Oc3ccc(-c4cc(F)cc(OCC(=O)O)c4)cc3)C[C@H]2C(=O)NC[3H])C1(C)C	2084010
CCn1ccc(-c2cccc([C@@H]3CCN(Cc4cnc(C)n4-c4ccccc4)[C@H]3C(=O)NC[3H])c2)n1	2084011
CC(=O)[C@@H]1C[C@H](CC(=O)N2C[C@@H](Oc3ccc(-c4cc5ccccc5o4)cc3)C[C@H]2C(=O)NC[3H])C1(C)C	2084012
Cc1ncc(CN2CC[C@@H](c3cccc(-c4cccc5c4OCC5)c3)[C@@H]2C(=O)NC[3H])n1-c1ccccc1	2084013
Cc1ncc(CN2CC[C@@H](c3cccc(-c4ccc(F)c(N)c4)c3)[C@@H]2C(=O)NC[3H])n1-c1ccccc1	2084014
CC(=O)[C@@H]1C[C@H](CC(=O)N2C[C@@H](Oc3ccc(C=CC4CCCCC4)cc3)C[C@H]2C(=O)NC[3H])C1(C)C	2084015
CC(=O)[C@@H]1C[C@H](CC(=O)N2C[C@@H](Oc3ccc(C4=CCNCC4)cc3)C[C@H]2C(=O)NC[3H])C1(C)C	2084016
Cc1ncc(CN2CC[C@@H](c3cccc(-c4ccc5[nH]c(=O)n(C)c5c4)c3)[C@@H]2C(=O)NC[3H])n1-c1ccccc1	2084017
Cc1ccc(Cl)cc1-c1cccc([C@@H]2CCN(Cc3cnc(C)n3-c3ccccc3)[C@H]2C(=O)NC[3H])c1	2084018
CC(=O)[C@@H]1C[C@H](CC(=O)N2C[C@@H](Oc3ccc(-c4ccc5c(c4)CC(C)(C)O5)cc3)C[C@H]2C(=O)NC[3H])C1(C)C	2084019
C#CCNc1ncc(C(=O)N2C[C@@H](Oc3ccc(-c4ccc(C#N)c(F)c4)cc3)C[C@H]2C(=O)NC[3H])c(C)n1	2084020
Cc1cc(CN2CC[C@@H](c3cccc(-c4cc(F)cc(OCC(=O)O)c4)c3)[C@@H]2C(=O)NC[3H])cnc1-n1cccn1	2084021
C#CCNc1ncc(C(=O)N2C[C@@H](Oc3ccc(-c4cc(C(C)C)ccc4OC)cc3)C[C@H]2C(=O)NC[3H])c(C)n1	2084022
Cc1cc(CN2CC[C@@H](c3cccc(-c4cc5ccccc5o4)c3)[C@@H]2C(=O)NC[3H])cnc1-n1cccn1	2084023
Cc1cc(CN2CC[C@@H](c3cccc(C=CC4CCCCC4)c3)[C@@H]2C(=O)NC[3H])cnc1-n1cccn1	2084024
C#CCNc1ncc(C(=O)N2C[C@@H](Oc3ccc(-c4cccc(OC(F)(F)F)c4)cc3)C[C@H]2C(=O)NC[3H])c(C)n1	2084025
C#CCNc1ncc(C(=O)N2C[C@@H](Oc3ccc(-c4cc(Cl)ccc4OC)cc3)C[C@H]2C(=O)NC[3H])c(C)n1	2084026
Cc1cc(CN2CC[C@@H](c3cccc(-c4ccc5c(c4)CC(C)(C)O5)c3)[C@@H]2C(=O)NC[3H])cnc1-n1cccn1	2084027
COc1ncccc1-c1cccc([C@@H]2CCN(Cc3cnc(-n4cccn4)c(C)c3)[C@H]2C(=O)NC[3H])c1	2084028
COc1ccc(F)c(-c2cccc([C@@H]3CCN(Cc4cnc(-n5cccn5)c(C)c4)[C@H]3C(=O)NC[3H])c2)c1	2084029
Cc1cc(CN2CC[C@@H](c3cccc(-c4ccc(S(C)(=O)=O)cc4)c3)[C@@H]2C(=O)NC[3H])cnc1-n1cccn1	2084030
C#CCNc1ncc(C(=O)N2C[C@@H](Oc3ccc(-c4cc(CO)ccc4Cl)cc3)C[C@H]2C(=O)NC[3H])c(C)n1	2084031
C#CCNc1ncc(C(=O)N2C[C@@H](Oc3ccc(-c4cc(F)ccc4OC(C)C)cc3)C[C@H]2C(=O)NC[3H])c(C)n1	2084032
O=C1COc2ccc(CN3CC[C@@H](c4cccc(I)c4)[C@@H]3C(=O)NC[3H])nc2N1	2084033
COc1cc(OC)cc(-c2cccc([C@@H]3CCN(Cc4ccc5c(n4)NC(=O)CO5)[C@H]3C(=O)NC[3H])c2)c1	2084034
Cc1cccc(-c2cccc([C@@H]3CCN(Cc4ccc5c(n4)NC(=O)CO5)[C@H]3C(=O)NC[3H])c2)c1C	2084035
O=C1COc2ccc(CN3CC[C@@H](c4cccc(-c5cc(Cl)cc(Cl)c5)c4)[C@@H]3C(=O)NC[3H])nc2N1	2084036
C#CCNc1ncc(C(=O)N2C[C@@H](Oc3ccc(-c4ccc(OC(F)(F)F)cc4)cc3)C[C@H]2C(=O)NC[3H])c(C)n1	2084037
C#CCNc1ncc(C(=O)N2C[C@@H](Oc3ccc(-c4cnc(OC)c(Cl)c4)cc3)C[C@H]2C(=O)NC[3H])c(C)n1	2084038
O=C1COc2ccc(CN3CC[C@@H](c4cccc(-c5cc(F)c(F)c(F)c5)c4)[C@@H]3C(=O)NC[3H])nc2N1	2084039
C#CCNc1ncc(C(=O)N2C[C@@H](Oc3ccc(-c4ccc(C(=O)O)cc4OC)cc3)C[C@H]2C(=O)NC[3H])c(C)n1	2084040
C#CCNc1ncc(C(=O)N2C[C@@H](Oc3ccc(-c4ccc(F)c(CN(C)C)c4)cc3)C[C@H]2C(=O)NC[3H])c(C)n1	2084041
C#CCNc1ncc(C(=O)N2C[C@@H](Oc3ccc(-c4ccc(C)cc4Cl)cc3)C[C@H]2C(=O)NC[3H])c(C)n1	2084042
Cc1ccc(-c2cccc([C@@H]3CCN(Cc4ccc5c(n4)NC(=O)CO5)[C@H]3C(=O)NC[3H])c2)c(F)c1	2084043
O=C1COc2ccc(CN3CC[C@@H](c4cccc(-c5ccc6cc[nH]c6c5)c4)[C@@H]3C(=O)NC[3H])nc2N1	2084044
C#CCNc1ncc(C(=O)N2C[C@@H](Oc3ccc(-c4ccc(C(C)=O)cc4)cc3)C[C@H]2C(=O)NC[3H])c(C)n1	2084045
C#CCNc1ncc(C(=O)N2C[C@@H](Oc3ccc(-c4cc(F)cc(C(=O)OC)c4)cc3)C[C@H]2C(=O)NC[3H])c(C)n1	2084046
C#CCNc1ncc(C(=O)N2C[C@@H](Oc3ccc(-c4ccc5c(c4)CCC5)cc3)C[C@H]2C(=O)NC[3H])c(C)n1	2084047
C#CCNc1ncc(C(=O)N2C[C@@H](Oc3ccc(-c4ccc(NC(=O)NC)cc4)cc3)C[C@H]2C(=O)NC[3H])c(C)n1	2084048
C#CCNc1ncc(C(=O)N2C[C@@H](Oc3ccc(-c4cc(C)c(OC)c(C)c4)cc3)C[C@H]2C(=O)NC[3H])c(C)n1	2084049
O=C1COc2ccc(CN3CC[C@@H](c4cccc(-c5ccc6c(c5)OC(F)(F)O6)c4)[C@@H]3C(=O)NC[3H])nc2N1	2084050
Cn1nnc2c(C(=O)N3C[C@@H](Oc4ccc(-c5ccc6c(c5)CCC(=O)N6)cc4)C[C@H]3C(=O)NC[3H])ccnc21	2084051
Cc1ccc(C(=O)O)cc1-c1ccc(O[C@H]2C[C@@H](C(=O)NC[3H])N(C(=O)c3ccnc4c3nnn4C)C2)cc1	2084052
Cn1nnc2c(C(=O)N3C[C@@H](Oc4ccc(-c5ccc(C(=O)O)c(Cl)c5)cc4)C[C@H]3C(=O)NC[3H])ccnc21	2084053
CONC(=O)c1ccc(-c2ccc(O[C@H]3C[C@@H](C(=O)NC[3H])N(C(=O)c4ccnc5c4nnn5C)C3)cc2)cc1	2084054
CCOc1cccc(-c2ccc(O[C@H]3C[C@@H](C(=O)NC[3H])N(C(=O)c4ccnc5c4nnn5C)C3)cc2)c1	2084055
COc1cccc2cc(-c3ccc(O[C@H]4C[C@@H](C(=O)NC[3H])N(C(=O)c5ccnc6c5nnn6C)C4)cc3)oc12	2084056
COc1cc(F)cc(-c2ccc(O[C@H]3C[C@@H](C(=O)NC[3H])N(C(=O)c4ccnc5c4nnn5C)C3)cc2)c1	2084057
CC(C)Oc1ccc(-c2ccc(O[C@H]3C[C@@H](C(=O)NC[3H])N(C(=O)c4ccnc5c4nnn5C)C3)cc2)cc1F	2084058
Cn1nnc2c(C(=O)N3C[C@@H](Oc4ccc(-c5cccc6c5CCO6)cc4)C[C@H]3C(=O)NC[3H])ccnc21	2084059
CCNC(=O)c1cccc(-c2ccc(O[C@H]3C[C@@H](C(=O)NC[3H])N(C(=O)c4ccnc5c4nnn5C)C3)cc2)c1	2084060
COC(=O)c1cccc(-c2ccc(O[C@H]3C[C@@H](C(=O)NC[3H])N(C(=O)c4ccnc5c4nnn5C)C3)cc2)c1	2084061
Cn1nnc2c(C(=O)N3C[C@@H](Oc4ccc(-c5ccc(Cl)c(N)c5)cc4)C[C@H]3C(=O)NC[3H])ccnc21	2084062
COc1cc(C(=O)O)cc(-c2ccc(O[C@H]3C[C@@H](C(=O)NC[3H])N(C(=O)c4ccnc5c4nnn5C)C3)cc2)c1	2084063
Cn1nnc2c(C(=O)N3C[C@@H](Oc4ccc(-c5ccc(C(=O)O)cc5F)cc4)C[C@H]3C(=O)NC[3H])ccnc21	2084064
Cc1cc(-c2ccc(O[C@H]3C[C@@H](C(=O)NC[3H])N(C(=O)c4ccnc5c4nnn5C)C3)cc2)ccc1Cl	2084065
Cn1nnc2c(C(=O)N3C[C@@H](Oc4ccc(-c5cccc6c5OCCCO6)cc4)C[C@H]3C(=O)NC[3H])ccnc21	2084066
Cn1nnc2c(C(=O)N3C[C@@H](Oc4ccc(-c5ccc(C(C)(C)C)cc5)cc4)C[C@H]3C(=O)NC[3H])ccnc21	2084067
Cn1nnc2c(C(=O)N3C[C@@H](Oc4ccc(-c5ccc6c(c5)CCCNC6=O)cc4)C[C@H]3C(=O)NC[3H])ccnc21	2084068
CC(C)c1nn(C)cc1-c1ccc(O[C@H]2C[C@@H](C(=O)NC[3H])N(C(=O)c3ccnc4c3nnn4C)C2)cc1	2084069
Cn1nnc2c(C(=O)N3C[C@@H](Oc4ccc(-c5ccc(C(C)(C)O)cc5F)cc4)C[C@H]3C(=O)NC[3H])ccnc21	2084070
CCc1ccc(-c2ccc(O[C@H]3C[C@@H](C(=O)NC[3H])N(C(=O)c4ccnc5c4nnn5C)C3)cc2)cc1	2084071
Cn1nnc2c(C(=O)N3C[C@@H](Oc4ccc(-c5cc(F)cc(F)c5)cc4)C[C@H]3C(=O)NC[3H])ccnc21	2084072
COC(=O)c1cc(O)cc(-c2ccc(O[C@H]3C[C@@H](C(=O)NC[3H])N(C(=O)c4ccnc5c4nnn5C)C3)cc2)c1	2084073
Cn1nnc2c(C(=O)N3C[C@@H](Oc4ccc(-c5cccc(Cn6cccn6)c5)cc4)C[C@H]3C(=O)NC[3H])ccnc21	2084074
Cn1nnc2ccc(-c3ccc(O[C@H]4C[C@@H](C(=O)NC[3H])N(C(=O)c5ccnc6c5nnn6C)C4)cc3)cc21	2084075
Cn1nnc2c(C(=O)N3C[C@@H](Oc4ccc(-c5ccc(CCC(=O)O)cc5)cc4)C[C@H]3C(=O)NC[3H])ccnc21	2084076
Cn1nnc2c(C(=O)N3C[C@@H](Oc4ccc(-c5cccc(N)c5)cc4)C[C@H]3C(=O)NC[3H])ccnc21	2084077
CCOc1ccc(-c2ccc(O[C@H]3C[C@@H](C(=O)NC[3H])N(C(=O)c4ccnc5c4nnn5C)C3)cc2)cc1	2084078
Cn1nnc2c(C(=O)N3C[C@@H](Oc4ccc(-c5ccc(Cl)c(Cl)c5)cc4)C[C@H]3C(=O)NC[3H])ccnc21	2084079
Cn1nnc2c(C(=O)N3C[C@@H](Oc4ccc(-c5ccc6c(c5)OCO6)cc4)C[C@H]3C(=O)NC[3H])ccnc21	2084080
Cn1nnc2c(C(=O)N3C[C@@H](Oc4ccc(-c5ccc(-c6ccccc6)cc5)cc4)C[C@H]3C(=O)NC[3H])ccnc21	2084081
C/C(=C(/F)C(=O)N1C[C@@H](Oc2ccc(-c3cccc(Cl)c3F)cc2)C[C@H]1C(=O)NC[3H])C1CC1	2084082
COC(=O)c1cc(-c2ccc(O[C@H]3C[C@@H](C(=O)NC[3H])N(C(=O)/C(F)=C(\C)C4CC4)C3)cc2)ccc1Cl	2084083
C/C(=C(/F)C(=O)N1C[C@@H](Oc2ccc(-c3ccc(S(N)(=O)=O)cc3)cc2)C[C@H]1C(=O)NC[3H])C1CC1	2084084
COc1cc(F)c(F)cc1-c1ccc(O[C@H]2C[C@@H](C(=O)NC[3H])N(C(=O)/C(F)=C(\C)C3CC3)C2)cc1	2084085
C/C(=C(/F)C(=O)N1C[C@@H](Oc2ccc(-c3cccc(O)c3F)cc2)C[C@H]1C(=O)NC[3H])C1CC1	2084086
C/C(=C(/F)C(=O)N1C[C@@H](Oc2ccc(-c3cnc4occc4c3)cc2)C[C@H]1C(=O)NC[3H])C1CC1	2084087
C/C(=C(/F)C(=O)N1C[C@@H](Oc2ccc(-c3ccc(F)c(Cl)c3)cc2)C[C@H]1C(=O)NC[3H])C1CC1	2084088
C/C(=C(/F)C(=O)N1C[C@@H](Oc2ccc(-c3ccc4c(c3)CCOC4)cc2)C[C@H]1C(=O)NC[3H])C1CC1	2084089
C/C(=C(/F)C(=O)N1C[C@@H](Oc2ccc(-c3cccc(C(C)(C)C)c3)cc2)C[C@H]1C(=O)NC[3H])C1CC1	2084090
C/C(=C(/F)C(=O)N1C[C@@H](Oc2ccc(-c3cccc(C)c3)cc2)C[C@H]1C(=O)NC[3H])C1CC1	2084091
C/C(=C(/F)C(=O)N1C[C@@H](Oc2ccc(-c3cccc(-c4ccccc4)c3)cc2)C[C@H]1C(=O)NC[3H])C1CC1	2084092
C/C(=C(/F)C(=O)N1C[C@@H](Oc2ccc(-c3ccc(F)c(C(F)(F)F)c3)cc2)C[C@H]1C(=O)NC[3H])C1CC1	2084093
C/C(=C(/F)C(=O)N1C[C@@H](Oc2ccc(-c3cnc(N)nc3)cc2)C[C@H]1C(=O)NC[3H])C1CC1	2084094
C/C(=C(/F)C(=O)N1C[C@@H](Oc2ccc(-c3cccc(CC(=O)O)c3)cc2)C[C@H]1C(=O)NC[3H])C1CC1	2084095
CCOC(=O)c1ccc(-c2ccc(O[C@H]3C[C@@H](C(=O)NC[3H])N(C(=O)/C(F)=C(\C)C4CC4)C3)cc2)cc1F	2084096
C/C(=C(/F)C(=O)N1C[C@@H](Oc2ccc(-c3ccc4ccc(O)cc4c3)cc2)C[C@H]1C(=O)NC[3H])C1CC1	2084097
COc1ncc(-c2ccc(O[C@H]3C[C@@H](C(=O)NC[3H])N(C(=O)/C(F)=C(\C)C4CC4)C3)cc2)cn1	2084098
COc1ccc(-c2ccc(O[C@H]3C[C@@H](C(=O)NC[3H])N(C(=O)/C(F)=C(\C)C4CC4)C3)cc2)cc1OC(C)C	2084099
C/C(=C(/F)C(=O)N1C[C@@H](Oc2ccc(-c3ccnn3C)cc2)C[C@H]1C(=O)NC[3H])C1CC1	2084100
C/C(=C(/F)C(=O)N1C[C@@H](Oc2ccc(-c3ccc(Cl)c(C#N)c3)cc2)C[C@H]1C(=O)NC[3H])C1CC1	2084101
COCCc1cccc(-c2ccc(O[C@H]3C[C@@H](C(=O)NC[3H])N(C(=O)/C(F)=C(\C)C4CC4)C3)cc2)c1	2084102
C/C(=C(/F)C(=O)N1C[C@@H](Oc2ccc(-c3cc(C)ccc3OC(C)C)cc2)C[C@H]1C(=O)NC[3H])C1CC1	2084103
C/C(=C(/F)C(=O)N1C[C@@H](Oc2ccc(-c3ccc(CO)c(Cl)c3)cc2)C[C@H]1C(=O)NC[3H])C1CC1	2084104
CCOc1ncccc1-c1ccc(O[C@H]2C[C@@H](C(=O)NC[3H])N(C(=O)/C(F)=C(\C)C3CC3)C2)cc1	2084105
CCc1ccccc1-c1ccc(O[C@H]2C[C@@H](C(=O)NC[3H])N(C(=O)/C(F)=C(\C)C3CC3)C2)cc1	2084106
C/C(=C(/F)C(=O)N1C[C@@H](Oc2ccc(-c3cnc(N(C)C)c(Cl)c3)cc2)C[C@H]1C(=O)NC[3H])C1CC1	2084107
C/C(=C(/F)C(=O)N1C[C@@H](Oc2ccc(-c3cccc(F)c3)cc2)C[C@H]1C(=O)NC[3H])C1CC1	2084108
C/C(=C(/F)C(=O)N1C[C@@H](Oc2ccc(-c3ccc(Cl)cc3C)cc2)C[C@H]1C(=O)NC[3H])C1CC1	2084109
C/C(=C(/F)C(=O)N1C[C@@H](Oc2ccc(-c3ccc(Cl)cc3)cc2)C[C@H]1C(=O)NC[3H])C1CC1	2084110
C/C(=C(/F)C(=O)N1C[C@@H](Oc2ccc(-c3ccc4c(c3)CCC(=O)N4)cc2)C[C@H]1C(=O)NC[3H])C1CC1	2084111
C/C(=C(/F)C(=O)N1C[C@@H](Oc2ccc(-c3cc(C(=O)O)ccc3C)cc2)C[C@H]1C(=O)NC[3H])C1CC1	2084112
C/C(=C(/F)C(=O)N1C[C@@H](Oc2ccc(-c3ccc(C(=O)O)c(Cl)c3)cc2)C[C@H]1C(=O)NC[3H])C1CC1	2084113
Cc1cc(C)c(C(=O)O)cc1CN1C[C@@H](OCc2cccc(-c3cc(F)cc(F)c3)c2)C[C@@H]1C(=O)NC[3H]	2084114
COC(=O)c1cc(O)cc(-c2cccc(CO[C@H]3C[C@H](C(=O)NC[3H])N(Cc4cc(C(=O)O)c(C)cc4C)C3)c2)c1	2084115
Cc1cc(C)c(C(=O)O)cc1CN1C[C@@H](OCc2cccc(-c3cccc(Cn4cccn4)c3)c2)C[C@@H]1C(=O)NC[3H]	2084116
Cc1cc(C)c(C(=O)O)cc1CN1C[C@@H](OCc2cccc(-c3ccc4nnn(C)c4c3)c2)C[C@@H]1C(=O)NC[3H]	2084117
CC(=O)c1cccc(-c2cccc(CO[C@H]3C[C@H](C(=O)NC[3H])N(Cc4cc(C(=O)O)c(C)cc4C)C3)c2)c1	2084118
Cc1cc(C)c(C(=O)O)cc1CN1C[C@@H](OCc2cccc(-c3ccc(CCC(=O)O)cc3)c2)C[C@@H]1C(=O)NC[3H]	2084119
Cc1cc(C)c(C(=O)O)cc1CN1C[C@@H](OCc2cccc(-c3cccc(N)c3)c2)C[C@@H]1C(=O)NC[3H]	2084120
CCOc1ccc(-c2cccc(CO[C@H]3C[C@H](C(=O)NC[3H])N(Cc4cc(C(=O)O)c(C)cc4C)C3)c2)cc1	2084121
Cc1cc(C)c(C(=O)O)cc1CN1C[C@@H](OCc2cccc(-c3ccc(Cl)c(Cl)c3)c2)C[C@@H]1C(=O)NC[3H]	2084122
CCCCc1ccc(-c2cccc(CO[C@H]3C[C@H](C(=O)NC[3H])N(Cc4cc(C(=O)O)c(C)cc4C)C3)c2)cc1	2084123
Cc1cc(C)c(C(=O)O)cc1CN1C[C@@H](OCc2cccc(-c3ccc4c(c3)OCO4)c2)C[C@@H]1C(=O)NC[3H]	2084124
Cc1cc(C)c(C(=O)O)cc1CN1C[C@@H](OCc2cccc(-c3ccc(-c4ccccc4)cc3)c2)C[C@@H]1C(=O)NC[3H]	2084125
Cc1cc(C)c(C(=O)O)cc1CN1C[C@@H](OCc2cccc(-c3cnn(C(C)(C)C)c3)c2)C[C@@H]1C(=O)NC[3H]	2084126
Cc1cc(C)c(C(=O)O)cc1CN1C[C@@H](OCc2cccc(-c3cccc(S(N)(=O)=O)c3)c2)C[C@@H]1C(=O)NC[3H]	2084127
Cc1cc(C)c(C(=O)O)cc1CN1C[C@@H](OCc2cccc(-c3cccc4c3OCCO4)c2)C[C@@H]1C(=O)NC[3H]	2084128
COc1ccc(-c2cccc(CO[C@H]3C[C@H](C(=O)NC[3H])N(Cc4cc(C(=O)O)c(C)cc4C)C3)c2)cn1	2084129
COC(=O)CCc1cccc(-c2cccc(CO[C@H]3C[C@H](C(=O)NC[3H])N(Cc4cc(C(=O)O)c(C)cc4C)C3)c2)c1	2084130
Cc1cc(C)c(C(=O)O)cc1CN1C[C@@H](OCc2cccc(-c3cnc4ccnn4c3)c2)C[C@@H]1C(=O)NC[3H]	2084131
Cc1cc(C)c(C(=O)O)cc1CN1C[C@@H](OCc2cccc(-c3cc(F)cc(OCC(=O)O)c3)c2)C[C@@H]1C(=O)NC[3H]	2084132
Cc1cc(C)c(C(=O)O)cc1CN1C[C@@H](OCc2cccc(-c3cc4ccccc4o3)c2)C[C@@H]1C(=O)NC[3H]	2084133
Cc1cc(C)c(C(=O)O)cc1CN1C[C@@H](OCc2cccc(C=CC3CCCCC3)c2)C[C@@H]1C(=O)NC[3H]	2084134
Cc1cc(C)c(C(=O)O)cc1CN1C[C@@H](OCc2cccc(C3=CCNCC3)c2)C[C@@H]1C(=O)NC[3H]	2084135
Cc1cc(C)c(C(=O)O)cc1CN1C[C@@H](OCc2cccc(-c3ccc4c(c3)CC(C)(C)O4)c2)C[C@@H]1C(=O)NC[3H]	2084136
COc1ncccc1-c1cccc(CO[C@H]2C[C@H](C(=O)NC[3H])N(Cc3cc(C(=O)O)c(C)cc3C)C2)c1	2084137
Cc1cc(C)c(C(=O)O)cc1CN1C[C@@H](OCc2cccc(-c3ccc(S(C)(=O)=O)cc3)c2)C[C@@H]1C(=O)NC[3H]	2084138
O=C(NC[3H])[C@H]1C[C@H](OCc2cccc(I)c2)CN1Cc1ccnc(O)c1	2084139
COc1cc(OC)cc(-c2cccc(CO[C@H]3C[C@H](C(=O)NC[3H])N(Cc4ccnc(O)c4)C3)c2)c1	2084140
O=C(NC[3H])[C@H]1C[C@H](OCc2cccc(-c3cc(Cl)cc(Cl)c3)c2)CN1Cc1ccnc(O)c1	2084141
O=C(NC[3H])[C@H]1C[C@H](OCc2cccc(-c3ccc4ccccc4c3)c2)CN1Cc1ccnc(O)c1	2084142
O=C(NC[3H])[C@H]1C[C@H](OCc2cccc(-c3cc(F)c(F)c(F)c3)c2)CN1Cc1ccnc(O)c1	2084143
Cc1ccc(-c2cccc(CO[C@H]3C[C@H](C(=O)NC[3H])N(Cc4ccnc(O)c4)C3)c2)c(F)c1	2084144
Cn1nc(-c2ccccc2)cc1CN1C[C@@H](OCc2cccc(-c3ccc(C4(CO)CC4)cc3)c2)C[C@@H]1C(=O)NC[3H]	2084145
Cn1nc(-c2ccccc2)cc1CN1C[C@@H](OCc2cccc(-c3cccc(Cl)c3F)c2)C[C@@H]1C(=O)NC[3H]	2084146
Cn1nc(-c2ccccc2)cc1CN1C[C@@H](OCc2cccc(-c3ccc(C4(N)CCCC4)cc3)c2)C[C@@H]1C(=O)NC[3H]	2084147
Cn1nc(-c2ccccc2)cc1CN1C[C@@H](OCc2cccc(-c3cnn(-c4ccncc4)c3)c2)C[C@@H]1C(=O)NC[3H]	2084148
Cn1nc(-c2ccccc2)cc1CN1C[C@@H](OCc2cccc(-c3ccc(S(N)(=O)=O)cc3)c2)C[C@@H]1C(=O)NC[3H]	2084149
COc1cc(F)c(F)cc1-c1cccc(CO[C@H]2C[C@H](C(=O)NC[3H])N(Cc3cc(-c4ccccc4)nn3C)C2)c1	2084150
Cn1nc(-c2ccccc2)cc1CN1C[C@@H](OCc2cccc(-c3cccc(O)c3F)c2)C[C@@H]1C(=O)NC[3H]	2084151
COC(=O)c1ccc(-c2cccc(CO[C@H]3C[C@H](C(=O)NC[3H])N(Cc4cc(-c5ccccc5)nn4C)C3)c2)o1	2084152
Cn1nc(-c2ccccc2)cc1CN1C[C@@H](OCc2cccc(-c3cnc4occc4c3)c2)C[C@@H]1C(=O)NC[3H]	2084153
Cn1nc(-c2ccccc2)cc1CN1C[C@@H](OCc2cccc(-c3ccc4c(c3)CCOC4)c2)C[C@@H]1C(=O)NC[3H]	2084154
Cn1nc(-c2ccccc2)cc1CN1C[C@@H](OCc2cccc(-c3cccc(C(C)(C)C)c3)c2)C[C@@H]1C(=O)NC[3H]	2084155
Cc1cccc(-c2cccc(CO[C@H]3C[C@H](C(=O)NC[3H])N(Cc4cc(-c5ccccc5)nn4C)C3)c2)c1	2084156
Cn1nc(-c2ccccc2)cc1CN1C[C@@H](OCc2cccc(-c3cccc(-c4ccccc4)c3)c2)C[C@@H]1C(=O)NC[3H]	2084157
Cn1nc(-c2ccccc2)cc1CN1C[C@@H](OCc2cccc(-c3ccc(F)c(C(F)(F)F)c3)c2)C[C@@H]1C(=O)NC[3H]	2084158
Cn1nc(-c2ccccc2)cc1CN1C[C@@H](OCc2cccc(-c3cnc(N)nc3)c2)C[C@@H]1C(=O)NC[3H]	2084159
Cn1nc(-c2ccccc2)cc1CN1C[C@@H](OCc2cccc(-c3cccc(CC(=O)O)c3)c2)C[C@@H]1C(=O)NC[3H]	2084160
CCOC(=O)c1ccc(-c2cccc(CO[C@H]3C[C@H](C(=O)NC[3H])N(Cc4cc(-c5ccccc5)nn4C)C3)c2)cc1F	2084161
Cn1nc(-c2ccccc2)cc1CN1C[C@@H](OCc2cccc(-c3ccc4ccc(O)cc4c3)c2)C[C@@H]1C(=O)NC[3H]	2084162
COc1ncc(-c2cccc(CO[C@H]3C[C@H](C(=O)NC[3H])N(Cc4cc(-c5ccccc5)nn4C)C3)c2)cn1	2084163
COc1ccc(-c2cccc(CO[C@H]3C[C@H](C(=O)NC[3H])N(Cc4cc(-c5ccccc5)nn4C)C3)c2)cc1OC(C)C	2084164
Cn1nc(-c2ccccc2)cc1CN1C[C@@H](OCc2cccc(-c3ccnn3C)c2)C[C@@H]1C(=O)NC[3H]	2084165
Cn1nc(-c2ccccc2)cc1CN1C[C@@H](OCc2cccc(-c3ccc(Cl)c(C#N)c3)c2)C[C@@H]1C(=O)NC[3H]	2084166
COCCc1cccc(-c2cccc(CO[C@H]3C[C@H](C(=O)NC[3H])N(Cc4cc(-c5ccccc5)nn4C)C3)c2)c1	2084167
Cc1ccc(OC(C)C)c(-c2cccc(CO[C@H]3C[C@H](C(=O)NC[3H])N(Cc4cc(-c5ccccc5)nn4C)C3)c2)c1	2084168
CCOc1ncccc1-c1cccc(CO[C@H]2C[C@H](C(=O)NC[3H])N(Cc3cc(-c4ccccc4)nn3C)C2)c1	2084169
CCc1ccccc1-c1cccc(CO[C@H]2C[C@H](C(=O)NC[3H])N(Cc3cc(-c4ccccc4)nn3C)C2)c1	2084170
CN(C)c1ncc(-c2cccc(CO[C@H]3C[C@H](C(=O)NC[3H])N(Cc4cc(-c5ccccc5)nn4C)C3)c2)cc1Cl	2084171
Cn1nc(-c2ccccc2)cc1CN1C[C@@H](OCc2cccc(-c3cccc(F)c3)c2)C[C@@H]1C(=O)NC[3H]	2084172
Cc1cc(Cl)ccc1-c1cccc(CO[C@H]2C[C@H](C(=O)NC[3H])N(Cc3cc(-c4ccccc4)nn3C)C2)c1	2084173
Cn1nc(-c2ccccc2)cc1CN1C[C@@H](OCc2cccc(-c3ccc(Cl)cc3)c2)C[C@@H]1C(=O)NC[3H]	2084174
Cn1nc(-c2ccccc2)cc1CN1C[C@@H](OCc2cccc(-c3ccc4c(c3)CCC(=O)N4)c2)C[C@@H]1C(=O)NC[3H]	2084175
O=C(NC[3H])[C@H]1C[C@H](OCc2cccc(-c3ccccc3)c2)CN1Cc1ccc(-n2ccnc2)nc1	2084176
CC(=O)Nc1cccc(-c2cccc(CO[C@H]3C[C@H](C(=O)NC[3H])N(Cc4ccc(-n5ccnc5)nc4)C3)c2)c1	2084177
O=C(NC[3H])[C@H]1C[C@H](OCc2cccc(-c3ccc(Cl)c(F)c3)c2)CN1Cc1ccc(-n2ccnc2)nc1	2084178
O=C(NC[3H])[C@H]1C[C@H](OCc2cccc(-c3ccc(CO)cc3)c2)CN1Cc1ccc(-n2ccnc2)nc1	2084179
Cc1cc(-c2cccc(CO[C@H]3C[C@H](C(=O)NC[3H])N(Cc4ccc(-n5ccnc5)nc4)C3)c2)ccc1OC(C)C	2084180
Cc1ccc(-c2cccc(CO[C@H]3C[C@H](C(=O)NC[3H])N(Cc4ccc(-n5ccnc5)nc4)C3)c2)cc1	2084181
O=C(NC[3H])[C@H]1C[C@H](OCc2cccc(-c3cccc(Cl)c3)c2)CN1Cc1ccc(-n2ccnc2)nc1	2084182
Cc1cc(C)cc(-c2cccc(CO[C@H]3C[C@H](C(=O)NC[3H])N(Cc4ccc(-n5ccnc5)nc4)C3)c2)c1	2084183
COc1cc(-c2cccc(CO[C@H]3C[C@H](C(=O)NC[3H])N(Cc4ccc(-n5ccnc5)nc4)C3)c2)cc(OC)c1OC	2084184
O=C(NC[3H])[C@H]1C[C@H](OCc2cccc(-c3ccc(C(F)(F)F)cc3)c2)CN1Cc1ccc(-n2ccnc2)nc1	2084185
CCc1cccc(-c2cccc(CO[C@H]3C[C@H](C(=O)NC[3H])N(Cc4ccc(-n5ccnc5)nc4)C3)c2)c1	2084186
O=C(NC[3H])[C@H]1C[C@H](OCc2cccc(-c3cccc(Oc4ccccc4)c3)c2)CN1Cc1ccc(-n2ccnc2)nc1	2084187
C[C@H](O)c1ccc(-c2cccc(CO[C@H]3C[C@H](C(=O)NC[3H])N(Cc4ccc(-n5ccnc5)nc4)C3)c2)cc1	2084188
COc1ccc(C)cc1-c1cccc(CO[C@H]2C[C@H](C(=O)NC[3H])N(Cc3ccc(-n4ccnc4)nc3)C2)c1	2084189
C[C@@H]1Cc2cc(-c3cccc(CO[C@H]4C[C@H](C(=O)NC[3H])N(Cc5ccc(-n6ccnc6)nc5)C4)c3)ccc2O1	2084190
CCOc1ccc(-c2cccc(CO[C@H]3C[C@H](C(=O)NC[3H])N(Cc4ccc(-n5ccnc5)nc4)C3)c2)cc1C	2084191
CCCOc1cccc(-c2cccc(CO[C@H]3C[C@H](C(=O)NC[3H])N(Cc4ccc(-n5ccnc5)nc4)C3)c2)c1	2084192
O=C1NCc2c1cccc2-c1cccc(CO[C@H]2C[C@H](C(=O)NC[3H])N(Cc3ccc(-n4ccnc4)nc3)C2)c1	2084193
CNC(=O)c1ccc(-c2cccc(CO[C@H]3C[C@H](C(=O)NC[3H])N(Cc4ccc(-n5ccnc5)nc4)C3)c2)cc1C	2084194
COC(=O)c1cccc(-c2cccc(CO[C@H]3C[C@H](C(=O)NC[3H])N(Cc4ccc(-n5ccnc5)nc4)C3)c2)c1F	2084195
CS(=O)(=O)c1ccc(-c2cccc(CO[C@H]3C[C@H](C(=O)NC[3H])N(Cc4ccc(-n5ccnc5)nc4)C3)c2)cc1	2084196
O=C(O)c1cc(Cl)cc(-c2cccc(CO[C@H]3C[C@H](C(=O)NC[3H])N(Cc4ccc(-n5ccnc5)nc4)C3)c2)c1	2084197
Cc1ccc2cc(-c3cccc(CO[C@H]4C[C@H](C(=O)NC[3H])N(Cc5ccc(-n6ccnc6)nc5)C4)c3)ccc2n1	2084198
O=C1Nc2ccc(-c3cccc(CO[C@H]4C[C@H](C(=O)NC[3H])N(Cc5ccc(-n6ccnc6)nc5)C4)c3)cc2CO1	2084199
O=C(O)c1cccc(-c2cccc(CO[C@H]3C[C@H](C(=O)NC[3H])N(Cc4ccc(-n5ccnc5)nc4)C3)c2)c1F	2084200
CCN(CC)c1ncc(-c2cccc(CO[C@H]3C[C@H](C(=O)NC[3H])N(Cc4ccc(-n5ccnc5)nc4)C3)c2)cn1	2084201
CNC(=O)c1ccc(-c2cccc(CO[C@H]3C[C@H](C(=O)NC[3H])N(Cc4ccc(-n5ccnc5)nc4)C3)c2)cc1	2084202
CCNC(=O)c1ccc(-c2cccc(CO[C@H]3C[C@H](C(=O)NC[3H])N(Cc4ccc(-n5ccnc5)nc4)C3)c2)cc1	2084203
O=C(NC1CC1)c1cccc(-c2cccc(CO[C@H]3C[C@H](C(=O)NC[3H])N(Cc4ccc(-n5ccnc5)nc4)C3)c2)c1	2084204
O=C1CC(c2ccc(-c3cccc(CO[C@H]4C[C@H](C(=O)NC[3H])N(Cc5ccc(-n6ccnc6)nc5)C4)c3)cc2)C1	2084205
COC(=O)c1cc(-c2cccc(CO[C@H]3C[C@H](C(=O)NC[3H])N(Cc4ccc(-n5ccnc5)nc4)C3)c2)ccc1C	2084206
COc1cc(OC)cc(-c2cccc(CO[C@H]3C[C@H](C(=O)NC[3H])N(Cc4ccn(-c5cnn(C)c5)c4)C3)c2)c1	2084207
Cc1cccc(-c2cccc(CO[C@H]3C[C@H](C(=O)NC[3H])N(Cc4ccn(-c5cnn(C)c5)c4)C3)c2)c1C	2084208
Cn1cc(-n2ccc(CN3C[C@@H](OCc4cccc(-c5cc(Cl)cc(Cl)c5)c4)C[C@@H]3C(=O)NC[3H])c2)cn1	2084209
Cn1cc(-n2ccc(CN3C[C@@H](OCc4cccc(-c5ccc6ccccc6c5)c4)C[C@@H]3C(=O)NC[3H])c2)cn1	2084210
Cn1cc(-n2ccc(CN3C[C@@H](OCc4cccc(-c5cc(F)c(F)c(F)c5)c4)C[C@@H]3C(=O)NC[3H])c2)cn1	2084211
Cc1ccc(-c2cccc(CO[C@H]3C[C@H](C(=O)NC[3H])N(Cc4ccn(-c5cnn(C)c5)c4)C3)c2)c(F)c1	2084212
Cn1cc(-n2ccc(CN3C[C@@H](OCc4cccc(-c5ccc6cc[nH]c6c5)c4)C[C@@H]3C(=O)NC[3H])c2)cn1	2084213
Cn1cc(-n2ccc(CN3C[C@@H](OCc4cccc(-c5ccc6c(c5)OC(F)(F)O6)c4)C[C@@H]3C(=O)NC[3H])c2)cn1	2084214
COc1ccc(-c2cccc(CO[C@H]3C[C@H](C(=O)NC[3H])N(Cc4ccn(-c5cnn(C)c5)c4)C3)c2)cc1C#N	2084215
Cn1cc(-n2ccc(CN3C[C@@H](OCc4cccc(-c5cc(F)cc(Cl)c5)c4)C[C@@H]3C(=O)NC[3H])c2)cn1	2084216
Cn1cc(-n2ccc(CN3C[C@@H](OCc4cccc(-c5ccc(C(F)(F)F)c(F)c5)c4)C[C@@H]3C(=O)NC[3H])c2)cn1	2084217
Cc1cc(F)ccc1-c1cccc(CO[C@H]2C[C@H](C(=O)NC[3H])N(Cc3ccn(-c4cnn(C)c4)c3)C2)c1	2084218
Cn1cc(-n2ccc(CN3C[C@@H](OCc4cccc(-c5ccc(C(=O)O)cc5Cl)c4)C[C@@H]3C(=O)NC[3H])c2)cn1	2084219
CC(C)Cc1ccc(-c2cccc(CO[C@H]3C[C@H](C(=O)NC[3H])N(Cc4ccn(-c5cnn(C)c5)c4)C3)c2)cc1	2084220
CC(C)c1cccc(-c2cccc(CO[C@H]3C[C@H](C(=O)NC[3H])N(Cc4ccn(-c5cnn(C)c5)c4)C3)c2)c1	2084221
Cn1cc(-n2ccc(CN3C[C@@H](OCc4cccc(-c5cccc(CCO)c5)c4)C[C@@H]3C(=O)NC[3H])c2)cn1	2084222
Cc1cc(-c2cccc(CO[C@H]3C[C@H](C(=O)NC[3H])N(Cc4ccn(-c5cnn(C)c5)c4)C3)c2)c(C)cc1F	2084223
CCCc1ccc(-c2cccc(CO[C@H]3C[C@H](C(=O)NC[3H])N(Cc4ccn(-c5cnn(C)c5)c4)C3)c2)cc1	2084224
COC(=O)Nc1ccc(-c2cccc(CO[C@H]3C[C@H](C(=O)NC[3H])N(Cc4ccn(-c5cnn(C)c5)c4)C3)c2)cc1	2084225
Cn1cc(-n2ccc(CN3C[C@@H](OCc4cccc(-c5ccc(C#N)c(F)c5)c4)C[C@@H]3C(=O)NC[3H])c2)cn1	2084226
COc1ccc(C(C)C)cc1-c1cccc(CO[C@H]2C[C@H](C(=O)NC[3H])N(Cc3ccn(-c4cnn(C)c4)c3)C2)c1	2084227
COc1ccc(Cl)cc1-c1cccc(CO[C@H]2C[C@H](C(=O)NC[3H])N(Cc3ccn(-c4cnn(C)c4)c3)C2)c1	2084228
Cn1cc(-n2ccc(CN3C[C@@H](OCc4cccc(-c5cc(CO)ccc5Cl)c4)C[C@@H]3C(=O)NC[3H])c2)cn1	2084229
CC(C)Oc1ccc(F)cc1-c1cccc(CO[C@H]2C[C@H](C(=O)NC[3H])N(Cc3ccn(-c4cnn(C)c4)c3)C2)c1	2084230
Cn1cc(-n2ccc(CN3C[C@@H](OCc4cccc(-c5ccc(OC(F)(F)F)cc5)c4)C[C@@H]3C(=O)NC[3H])c2)cn1	2084231
COc1ncc(-c2cccc(CO[C@H]3C[C@H](C(=O)NC[3H])N(Cc4ccn(-c5cnn(C)c5)c4)C3)c2)cc1Cl	2084232
CN(C)Cc1cc(-c2cccc(CO[C@H]3C[C@H](C(=O)NC[3H])N(Cc4ccn(-c5cnn(C)c5)c4)C3)c2)ccc1F	2084233
Cc1ccc(-c2cccc(CO[C@H]3C[C@H](C(=O)NC[3H])N(Cc4ccn(-c5cnn(C)c5)c4)C3)c2)c(Cl)c1	2084234
CC(=O)c1ccc(-c2cccc(CO[C@H]3C[C@H](C(=O)NC[3H])N(Cc4ccn(-c5cnn(C)c5)c4)C3)c2)cc1	2084235
COC(=O)c1cc(F)cc(-c2cccc(CO[C@H]3C[C@H](C(=O)NC[3H])N(Cc4ccn(-c5cnn(C)c5)c4)C3)c2)c1	2084236
CNC(=O)Nc1ccc(-c2cccc(CO[C@H]3C[C@H](C(=O)NC[3H])N(Cc4ccn(-c5cnn(C)c5)c4)C3)c2)cc1	2084237
O=C(NC[3H])[C@H]1C[C@H](OCc2cccc(-c3cccc(-c4ccccc4)c3)c2)CN1Cc1ccc(O)c(F)c1	2084238
O=C(NC[3H])[C@H]1C[C@H](OCc2cccc(-c3ccc(F)c(C(F)(F)F)c3)c2)CN1Cc1ccc(O)c(F)c1	2084239
Nc1ncc(-c2cccc(CO[C@H]3C[C@H](C(=O)NC[3H])N(Cc4ccc(O)c(F)c4)C3)c2)cn1	2084240
O=C(O)Cc1cccc(-c2cccc(CO[C@H]3C[C@H](C(=O)NC[3H])N(Cc4ccc(O)c(F)c4)C3)c2)c1	2084241
CCOC(=O)c1ccc(-c2cccc(CO[C@H]3C[C@H](C(=O)NC[3H])N(Cc4ccc(O)c(F)c4)C3)c2)cc1F	2084242
O=C(NC[3H])[C@H]1C[C@H](OCc2cccc(-c3ccc4ccc(O)cc4c3)c2)CN1Cc1ccc(O)c(F)c1	2084243
COc1ncc(-c2cccc(CO[C@H]3C[C@H](C(=O)NC[3H])N(Cc4ccc(O)c(F)c4)C3)c2)cn1	2084244
COc1ccc(-c2cccc(CO[C@H]3C[C@H](C(=O)NC[3H])N(Cc4ccc(O)c(F)c4)C3)c2)cc1OC(C)C	2084245
Cn1nccc1-c1cccc(CO[C@H]2C[C@H](C(=O)NC[3H])N(Cc3ccc(O)c(F)c3)C2)c1	2084246
N#Cc1cc(-c2cccc(CO[C@H]3C[C@H](C(=O)NC[3H])N(Cc4ccc(O)c(F)c4)C3)c2)ccc1Cl	2084247
COCCc1cccc(-c2cccc(CO[C@H]3C[C@H](C(=O)NC[3H])N(Cc4ccc(O)c(F)c4)C3)c2)c1	2084248
O=C(NC[3H])[C@H]1C[C@H](OCc2cccc(-c3ccc(CO)c(Cl)c3)c2)CN1Cc1ccc(O)c(F)c1	2084249
CCOc1ncccc1-c1cccc(CO[C@H]2C[C@H](C(=O)NC[3H])N(Cc3ccc(O)c(F)c3)C2)c1	2084250
CCc1ccccc1-c1cccc(CO[C@H]2C[C@H](C(=O)NC[3H])N(Cc3ccc(O)c(F)c3)C2)c1	2084251
CN(C)c1ncc(-c2cccc(CO[C@H]3C[C@H](C(=O)NC[3H])N(Cc4ccc(O)c(F)c4)C3)c2)cc1Cl	2084252
O=C(NC[3H])[C@H]1C[C@H](OCc2cccc(-c3cccc(F)c3)c2)CN1Cc1ccc(O)c(F)c1	2084253
Cc1cc(Cl)ccc1-c1cccc(CO[C@H]2C[C@H](C(=O)NC[3H])N(Cc3ccc(O)c(F)c3)C2)c1	2084254
O=C(NC[3H])[C@H]1C[C@H](OCc2cccc(-c3ccc(Cl)cc3)c2)CN1Cc1ccc(O)c(F)c1	2084255
O=C1CCc2cc(-c3cccc(CO[C@H]4C[C@H](C(=O)NC[3H])N(Cc5ccc(O)c(F)c5)C4)c3)ccc2N1	2084256
Cc1ccc(C(=O)O)cc1-c1cccc(CO[C@H]2C[C@H](C(=O)NC[3H])N(Cc3ccc(O)c(F)c3)C2)c1	2084257
O=C(O)c1ccc(-c2cccc(CO[C@H]3C[C@H](C(=O)NC[3H])N(Cc4ccc(O)c(F)c4)C3)c2)cc1Cl	2084258
CONC(=O)c1ccc(-c2cccc(CO[C@H]3C[C@H](C(=O)NC[3H])N(Cc4ccc(O)c(F)c4)C3)c2)cc1	2084259
CCOc1cccc(-c2cccc(CO[C@H]3C[C@H](C(=O)NC[3H])N(Cc4ccc(O)c(F)c4)C3)c2)c1	2084260
COc1cccc2cc(-c3cccc(CO[C@H]4C[C@H](C(=O)NC[3H])N(Cc5ccc(O)c(F)c5)C4)c3)oc12	2084261
COc1cc(F)cc(-c2cccc(CO[C@H]3C[C@H](C(=O)NC[3H])N(Cc4ccc(O)c(F)c4)C3)c2)c1	2084262
CC(C)Oc1ccc(-c2cccc(CO[C@H]3C[C@H](C(=O)NC[3H])N(Cc4ccc(O)c(F)c4)C3)c2)cc1F	2084263
O=C(NC[3H])[C@H]1C[C@H](OCc2cccc(-c3cccc4c3CCO4)c2)CN1Cc1ccc(O)c(F)c1	2084264
CCNC(=O)c1cccc(-c2cccc(CO[C@H]3C[C@H](C(=O)NC[3H])N(Cc4ccc(O)c(F)c4)C3)c2)c1	2084265
COC(=O)c1cccc(-c2cccc(CO[C@H]3C[C@H](C(=O)NC[3H])N(Cc4ccc(O)c(F)c4)C3)c2)c1	2084266
COc1cc(C(=O)O)cc(-c2cccc(CO[C@H]3C[C@H](C(=O)NC[3H])N(Cc4ccc(O)c(F)c4)C3)c2)c1	2084267
O=C(O)c1ccc(-c2cccc(CO[C@H]3C[C@H](C(=O)NC[3H])N(Cc4ccc(O)c(F)c4)C3)c2)c(F)c1	2084268
O=C(NC[3H])[C@H]1C[C@H](OCc2cccc(-c3cccc4c3OCCCO4)c2)CN1Cc1ccc(O)c(F)c1	2084269
COC(=O)c1cc(-c2cccc(CO[C@H]3C[C@H](C(=O)NC[3H])N(CCOCc4ccccc4)C3)c2)ccc1C	2084270
O=C(NC[3H])[C@H]1C[C@H](OCc2cccc(-c3cc(F)cc(C(F)(F)F)c3)c2)CN1CCOCc1ccccc1	2084271
COc1ncc(-c2cccc(CO[C@H]3C[C@H](C(=O)NC[3H])N(CCOCc4ccccc4)C3)c2)cc1C	2084272
COC(=O)c1ccc(-c2cccc(CO[C@H]3C[C@H](C(=O)NC[3H])N(CCOCc4ccccc4)C3)c2)cc1F	2084273
O=C(NC[3H])[C@H]1C[C@H](OCc2cccc(-c3cccc4ccccc34)c2)CN1CCOCc1ccccc1	2084274
COc1cc(-c2cccc(CO[C@H]3C[C@H](C(=O)NC[3H])N(CCOCc4ccccc4)C3)c2)ccc1Cl	2084275
O=C(NC[3H])[C@H]1C[C@H](OCc2cccc(I)c2)CN1CCOCc1ccccc1	2084276
CCCOc1ccc(-c2cccc(CO[C@H]3C[C@H](C(=O)NC[3H])N(CCOCc4ccccc4)C3)c2)cc1Cl	2084277
COc1ccc2cc(-c3cccc(CO[C@H]4C[C@H](C(=O)NC[3H])N(CCOCc5ccccc5)C4)c3)ccc2c1	2084278
COc1cccc(-c2cccc(CO[C@H]3C[C@H](C(=O)NC[3H])N(CCOCc4ccccc4)C3)c2)c1OC	2084279
CCN(CC)Cc1ccc(-c2cccc(CO[C@H]3C[C@H](C(=O)NC[3H])N(CCOCc4ccccc4)C3)c2)cc1	2084280
CCn1ccc(-c2cccc(CO[C@H]3C[C@H](C(=O)NC[3H])N(CCOCc4ccccc4)C3)c2)n1	2084281
O=C(NC[3H])[C@H]1C[C@H](OCc2cccc(-c3cccc4c3OCC4)c2)CN1CCOCc1ccccc1	2084282
Nc1cc(-c2cccc(CO[C@H]3C[C@H](C(=O)NC[3H])N(CCOCc4ccccc4)C3)c2)ccc1F	2084283
CCOc1cc(F)ccc1-c1cccc(CO[C@H]2C[C@H](C(=O)NC[3H])N(CCOCc3ccccc3)C2)c1	2084284
Cn1c(=O)[nH]c2ccc(-c3cccc(CO[C@H]4C[C@H](C(=O)NC[3H])N(CCOCc5ccccc5)C4)c3)cc21	2084285
Cc1ccc(Cl)cc1-c1cccc(CO[C@H]2C[C@H](C(=O)NC[3H])N(CCOCc3ccccc3)C2)c1	2084286
COc1ccc(-c2cccc(CO[C@H]3C[C@H](C(=O)NC[3H])N(CCOCc4ccccc4)C3)c2)cc1C	2084287
CCOc1ccccc1-c1cccc(CO[C@H]2C[C@H](C(=O)NC[3H])N(CCOCc3ccccc3)C2)c1	2084288
CC(C)NC(=O)c1cccc(-c2cccc(CO[C@H]3C[C@H](C(=O)NC[3H])N(CCOCc4ccccc4)C3)c2)c1	2084289
Cc1c(Cl)cccc1-c1cccc(CO[C@H]2C[C@H](C(=O)NC[3H])N(CCOCc3ccccc3)C2)c1	2084290
Cc1ccc(F)cc1-c1cccc(CO[C@H]2C[C@H](C(=O)NC[3H])N(CCOCc3ccccc3)C2)c1	2084291
CC(C)(C)[C@H]1CC=C(c2cccc(CO[C@H]3C[C@H](C(=O)NC[3H])N(CCOCc4ccccc4)C3)c2)CC1	2084292
O=C(O)c1cc(-c2cccc(CO[C@H]3C[C@H](C(=O)NC[3H])N(CCOCc4ccccc4)C3)c2)ccc1Cl	2084293
O=C(O)c1ccc(-c2cccc(CO[C@H]3C[C@H](C(=O)NC[3H])N(CCOCc4ccccc4)C3)c2)cc1F	2084294
O=C(NC[3H])[C@H]1C[C@H](OCc2cccc(-c3cccc(CO)c3)c2)CN1CCOCc1ccccc1	2084295
COC(=O)c1ccc(-c2cccc(CO[C@H]3C[C@H](C(=O)NC[3H])N(CCOCc4ccccc4)C3)c2)c(F)c1	2084296
O=C(NC[3H])[C@H]1C[C@H](OCc2cccc(-c3ccc(C4(CO)CC4)cc3)c2)CN1CCOCc1ccccc1	2084297
O=C(NC[3H])[C@H]1C[C@H](OCc2cccc(-c3cccc(Cl)c3F)c2)CN1CCOCc1ccccc1	2084298
NC1(c2ccc(-c3cccc(CO[C@H]4C[C@H](C(=O)NC[3H])N(CCOCc5ccccc5)C4)c3)cc2)CCCC1	2084299
COC(=O)c1cc(-c2cccc(CO[C@H]3C[C@H](C(=O)NC[3H])N(CCOCc4ccccc4)C3)c2)ccc1Cl	2084300
NS(=O)(=O)c1ccc(-c2cccc(CO[C@H]3C[C@H](C(=O)NC[3H])N(CCOCc4ccccc4)C3)c2)cc1	2084301
Cc1nc2c(C(=O)N3C[C@@H](OCc4cccc(-c5cc(F)ccc5OC(C)C)c4)C[C@@H]3C(=O)NC[3H])cccc2o1	2084302
Cc1nc2c(C(=O)N3C[C@@H](OCc4cccc(-c5ccc(OC(F)(F)F)cc5)c4)C[C@@H]3C(=O)NC[3H])cccc2o1	2084303
COc1ncc(-c2cccc(CO[C@H]3C[C@H](C(=O)NC[3H])N(C(=O)c4cccc5oc(C)nc45)C3)c2)cc1Cl	2084304
COc1cc(C(=O)O)ccc1-c1cccc(CO[C@H]2C[C@H](C(=O)NC[3H])N(C(=O)c3cccc4oc(C)nc34)C2)c1	2084305
Cc1nc2c(C(=O)N3C[C@@H](OCc4cccc(-c5ccc(F)c(CN(C)C)c5)c4)C[C@@H]3C(=O)NC[3H])cccc2o1	2084306
Cc1ccc(-c2cccc(CO[C@H]3C[C@H](C(=O)NC[3H])N(C(=O)c4cccc5oc(C)nc45)C3)c2)c(Cl)c1	2084307
CC(=O)c1ccc(-c2cccc(CO[C@H]3C[C@H](C(=O)NC[3H])N(C(=O)c4cccc5oc(C)nc45)C3)c2)cc1	2084308
COC(=O)c1cc(F)cc(-c2cccc(CO[C@H]3C[C@H](C(=O)NC[3H])N(C(=O)c4cccc5oc(C)nc45)C3)c2)c1	2084309
Cc1nc2c(C(=O)N3C[C@@H](OCc4cccc(-c5ccc6c(c5)CCC6)c4)C[C@@H]3C(=O)NC[3H])cccc2o1	2084310
CNC(=O)Nc1ccc(-c2cccc(CO[C@H]3C[C@H](C(=O)NC[3H])N(C(=O)c4cccc5oc(C)nc45)C3)c2)cc1	2084311
COc1c(C)cc(-c2cccc(CO[C@H]3C[C@H](C(=O)NC[3H])N(C(=O)c4cccc5oc(C)nc45)C3)c2)cc1C	2084312
Cc1nc2c(C(=O)N3C[C@@H](OCc4cccc(-c5cccc(CCC(=O)O)c5)c4)C[C@@H]3C(=O)NC[3H])cccc2o1	2084313
COc1cc(-c2cccc(CO[C@H]3C[C@H](C(=O)NC[3H])N(C(=O)c4cccc5oc(C)nc45)C3)c2)ccc1C	2084314
Cc1nc2c(C(=O)N3C[C@@H](OCc4cccc(-c5cccc6ccoc56)c4)C[C@@H]3C(=O)NC[3H])cccc2o1	2084315
Cc1nc2c(C(=O)N3C[C@@H](OCc4cccc(-c5ccccc5CO)c4)C[C@@H]3C(=O)NC[3H])cccc2o1	2084316
Cc1nc2c(C(=O)N3C[C@@H](OCc4cccc(-c5ccc(F)c(C)c5)c4)C[C@@H]3C(=O)NC[3H])cccc2o1	2084317
Cc1nc2ccc(-c3cccc(CO[C@H]4C[C@H](C(=O)NC[3H])N(C(=O)c5cccc6oc(C)nc56)C4)c3)cc2o1	2084318
Cc1nc2c(C(=O)N3C[C@@H](OCc4cccc(-c5ccc(Oc6ccccc6)cc5)c4)C[C@@H]3C(=O)NC[3H])cccc2o1	2084319
Cc1cc2cc(-c3cccc(CO[C@H]4C[C@H](C(=O)NC[3H])N(C(=O)c5cccc6oc(C)nc56)C4)c3)ccc2[nH]1	2084320
COc1ccc(C#N)cc1-c1cccc(CO[C@H]2C[C@H](C(=O)NC[3H])N(C(=O)c3cccc4oc(C)nc34)C2)c1	2084321
COc1ncc(Cl)cc1-c1cccc(CO[C@H]2C[C@H](C(=O)NC[3H])N(C(=O)c3cccc4oc(C)nc34)C2)c1	2084322
CCCNC(=O)c1cccc(-c2cccc(CO[C@H]3C[C@H](C(=O)NC[3H])N(C(=O)c4cccc5oc(C)nc45)C3)c2)c1	2084323
Cc1nc2c(C(=O)N3C[C@@H](OCc4cccc(-c5cc(C(N)=O)ccc5C)c4)C[C@@H]3C(=O)NC[3H])cccc2o1	2084324
COc1ccc(-c2cccc(CO[C@H]3C[C@H](C(=O)NC[3H])N(C(=O)c4cccc5oc(C)nc45)C3)c2)cc1F	2084325
Cc1nc2c(C(=O)N3C[C@@H](OCc4cccc(-c5cccc(O)c5)c4)C[C@@H]3C(=O)NC[3H])cccc2o1	2084326
COc1ccc(-c2cccc(CO[C@H]3C[C@H](C(=O)NC[3H])N(C(=O)c4cccc5oc(C)nc45)C3)c2)cc1C(=O)O	2084327
Cc1nc2c(C(=O)N3C[C@@H](OCc4cccc(-c5ccc6ccc(=O)[nH]c6c5)c4)C[C@@H]3C(=O)NC[3H])cccc2o1	2084328
Cc1nc2c(C(=O)N3C[C@@H](OCc4cccc(-c5ccc(CCN(C)C)cc5)c4)C[C@@H]3C(=O)NC[3H])cccc2o1	2084329
Cc1nc2c(C(=O)N3C[C@@H](OCc4cccc(-c5cccc(COC(C)C)c5)c4)C[C@@H]3C(=O)NC[3H])cccc2o1	2084330
Cc1nc2c(C(=O)N3C[C@@H](OCc4cccc(-c5ccc(C(N)=O)cc5)c4)C[C@@H]3C(=O)NC[3H])cccc2o1	2084331
Cc1nc2c(C(=O)N3C[C@@H](OCc4cccc(-c5ccnc(N(C)C)c5)c4)C[C@@H]3C(=O)NC[3H])cccc2o1	2084332
CCOc1ncccc1-c1cccc(CO[C@H]2C[C@H](C(=O)NC[3H])N(C(=O)[C@@H]3CN4CCC[C@@H]4CO3)C2)c1	2084333
CCc1ccccc1-c1cccc(CO[C@H]2C[C@H](C(=O)NC[3H])N(C(=O)[C@@H]3CN4CCC[C@@H]4CO3)C2)c1	2084334
CN(C)c1ncc(-c2cccc(CO[C@H]3C[C@H](C(=O)NC[3H])N(C(=O)[C@@H]4CN5CCC[C@@H]5CO4)C3)c2)cc1Cl	2084335
O=C(NC[3H])[C@H]1C[C@H](OCc2cccc(-c3cccc(F)c3)c2)CN1C(=O)[C@@H]1CN2CCC[C@@H]2CO1	2084336
Cc1cc(Cl)ccc1-c1cccc(CO[C@H]2C[C@H](C(=O)NC[3H])N(C(=O)[C@@H]3CN4CCC[C@@H]4CO3)C2)c1	2084337
O=C(NC[3H])[C@H]1C[C@H](OCc2cccc(-c3ccc(Cl)cc3)c2)CN1C(=O)[C@@H]1CN2CCC[C@@H]2CO1	2084338
O=C1CCc2cc(-c3cccc(CO[C@H]4C[C@H](C(=O)NC[3H])N(C(=O)[C@@H]5CN6CCC[C@@H]6CO5)C4)c3)ccc2N1	2084339
Cc1ccc(C(=O)O)cc1-c1cccc(CO[C@H]2C[C@H](C(=O)NC[3H])N(C(=O)[C@@H]3CN4CCC[C@@H]4CO3)C2)c1	2084340
O=C(O)c1ccc(-c2cccc(CO[C@H]3C[C@H](C(=O)NC[3H])N(C(=O)[C@@H]4CN5CCC[C@@H]5CO4)C3)c2)cc1Cl	2084341
CONC(=O)c1ccc(-c2cccc(CO[C@H]3C[C@H](C(=O)NC[3H])N(C(=O)[C@@H]4CN5CCC[C@@H]5CO4)C3)c2)cc1	2084342
CCOc1cccc(-c2cccc(CO[C@H]3C[C@H](C(=O)NC[3H])N(C(=O)[C@@H]4CN5CCC[C@@H]5CO4)C3)c2)c1	2084343
COc1cccc2cc(-c3cccc(CO[C@H]4C[C@H](C(=O)NC[3H])N(C(=O)[C@@H]5CN6CCC[C@@H]6CO5)C4)c3)oc12	2084344
COc1cc(F)cc(-c2cccc(CO[C@H]3C[C@H](C(=O)NC[3H])N(C(=O)[C@@H]4CN5CCC[C@@H]5CO4)C3)c2)c1	2084345
CC(C)Oc1ccc(-c2cccc(CO[C@H]3C[C@H](C(=O)NC[3H])N(C(=O)[C@@H]4CN5CCC[C@@H]5CO4)C3)c2)cc1F	2084346
O=C(NC[3H])[C@H]1C[C@H](OCc2cccc(-c3cccc4c3CCO4)c2)CN1C(=O)[C@@H]1CN2CCC[C@@H]2CO1	2084347
CCNC(=O)c1cccc(-c2cccc(CO[C@H]3C[C@H](C(=O)NC[3H])N(C(=O)[C@@H]4CN5CCC[C@@H]5CO4)C3)c2)c1	2084348
COC(=O)c1cccc(-c2cccc(CO[C@H]3C[C@H](C(=O)NC[3H])N(C(=O)[C@@H]4CN5CCC[C@@H]5CO4)C3)c2)c1	2084349
Nc1cc(-c2cccc(CO[C@H]3C[C@H](C(=O)NC[3H])N(C(=O)[C@@H]4CN5CCC[C@@H]5CO4)C3)c2)ccc1Cl	2084350
COc1cc(C(=O)O)cc(-c2cccc(CO[C@H]3C[C@H](C(=O)NC[3H])N(C(=O)[C@@H]4CN5CCC[C@@H]5CO4)C3)c2)c1	2084351
O=C(O)c1ccc(-c2cccc(CO[C@H]3C[C@H](C(=O)NC[3H])N(C(=O)[C@@H]4CN5CCC[C@@H]5CO4)C3)c2)c(F)c1	2084352
Cc1cc(-c2cccc(CO[C@H]3C[C@H](C(=O)NC[3H])N(C(=O)[C@@H]4CN5CCC[C@@H]5CO4)C3)c2)ccc1Cl	2084353
O=C(NC[3H])[C@H]1C[C@H](OCc2cccc(-c3cccc4c3OCCCO4)c2)CN1C(=O)[C@@H]1CN2CCC[C@@H]2CO1	2084354
CC(C)(C)c1ccc(-c2cccc(CO[C@H]3C[C@H](C(=O)NC[3H])N(C(=O)[C@@H]4CN5CCC[C@@H]5CO4)C3)c2)cc1	2084355
O=C1NCCCc2cc(-c3cccc(CO[C@H]4C[C@H](C(=O)NC[3H])N(C(=O)[C@@H]5CN6CCC[C@@H]6CO5)C4)c3)ccc21	2084356
CC(C)c1nn(C)cc1-c1cccc(CO[C@H]2C[C@H](C(=O)NC[3H])N(C(=O)[C@@H]3CN4CCC[C@@H]4CO3)C2)c1	2084357
CC(C)(O)c1ccc(-c2cccc(CO[C@H]3C[C@H](C(=O)NC[3H])N(C(=O)[C@@H]4CN5CCC[C@@H]5CO4)C3)c2)c(F)c1	2084358
CCc1ccc(-c2cccc(CO[C@H]3C[C@H](C(=O)NC[3H])N(C(=O)[C@@H]4CN5CCC[C@@H]5CO4)C3)c2)cc1	2084359
O=C(NC[3H])[C@H]1C[C@H](OCc2cccc(-c3cc(F)cc(F)c3)c2)CN1C(=O)[C@@H]1CN2CCC[C@@H]2CO1	2084360
COC(=O)c1cc(O)cc(-c2cccc(CO[C@H]3C[C@H](C(=O)NC[3H])N(C(=O)[C@@H]4CN5CCC[C@@H]5CO4)C3)c2)c1	2084361
O=C(NC[3H])[C@H]1C[C@H](OCc2cccc(-c3cccc(Cn4cccn4)c3)c2)CN1C(=O)[C@@H]1CN2CCC[C@@H]2CO1	2084362
CC(=O)c1cccc(-c2cccc(CO[C@H]3C[C@H](C(=O)NC[3H])N(C(=O)[C@@H]4CN5CCC[C@@H]5CO4)C3)c2)c1	2084363
O=C1NCc2c1cccc2-c1cccc(CO[C@H]2C[C@H](C(=O)NC[3H])N(C(=O)c3ncoc3[C@@H]3CCCO3)C2)c1	2084364
CNC(=O)c1ccc(-c2cccc(CO[C@H]3C[C@H](C(=O)NC[3H])N(C(=O)c4ncoc4[C@@H]4CCCO4)C3)c2)cc1C	2084365
COC(=O)c1cccc(-c2cccc(CO[C@H]3C[C@H](C(=O)NC[3H])N(C(=O)c4ncoc4[C@@H]4CCCO4)C3)c2)c1F	2084366
CS(=O)(=O)c1ccc(-c2cccc(CO[C@H]3C[C@H](C(=O)NC[3H])N(C(=O)c4ncoc4[C@@H]4CCCO4)C3)c2)cc1	2084367
O=C(O)c1cc(Cl)cc(-c2cccc(CO[C@H]3C[C@H](C(=O)NC[3H])N(C(=O)c4ncoc4[C@@H]4CCCO4)C3)c2)c1	2084368
Cc1ccc2cc(-c3cccc(CO[C@H]4C[C@H](C(=O)NC[3H])N(C(=O)c5ncoc5[C@@H]5CCCO5)C4)c3)ccc2n1	2084369
O=C1Nc2ccc(-c3cccc(CO[C@H]4C[C@H](C(=O)NC[3H])N(C(=O)c5ncoc5[C@@H]5CCCO5)C4)c3)cc2CO1	2084370
CCOC(=O)c1cccc(-c2cccc(CO[C@H]3C[C@H](C(=O)NC[3H])N(C(=O)c4ncoc4[C@@H]4CCCO4)C3)c2)c1	2084371
O=C(O)c1cccc(-c2cccc(CO[C@H]3C[C@H](C(=O)NC[3H])N(C(=O)c4ncoc4[C@@H]4CCCO4)C3)c2)c1F	2084372
COC(=O)c1cc(-c2cccc(CO[C@H]3C[C@H](C(=O)NC[3H])N(C(=O)c4ncoc4[C@@H]4CCCO4)C3)c2)ccc1O	2084373
CNC(=O)c1ccc(-c2cccc(CO[C@H]3C[C@H](C(=O)NC[3H])N(C(=O)c4ncoc4[C@@H]4CCCO4)C3)c2)cc1	2084374
CCNC(=O)c1ccc(-c2cccc(CO[C@H]3C[C@H](C(=O)NC[3H])N(C(=O)c4ncoc4[C@@H]4CCCO4)C3)c2)cc1	2084375
O=C(NC1CC1)c1cccc(-c2cccc(CO[C@H]3C[C@H](C(=O)NC[3H])N(C(=O)c4ncoc4[C@@H]4CCCO4)C3)c2)c1	2084376
COC(=O)c1cc(-c2cccc(CO[C@H]3C[C@H](C(=O)NC[3H])N(C(=O)c4ncoc4[C@@H]4CCCO4)C3)c2)ccc1C	2084377
O=C(NC[3H])[C@H]1C[C@H](OCc2cccc(-c3cc(F)cc(C(F)(F)F)c3)c2)CN1C(=O)c1ncoc1[C@@H]1CCCO1	2084378
COC(=O)c1cc(Cl)cc(-c2cccc(CO[C@H]3C[C@H](C(=O)NC[3H])N(C(=O)c4ncoc4[C@@H]4CCCO4)C3)c2)c1	2084379
COc1ncc(-c2cccc(CO[C@H]3C[C@H](C(=O)NC[3H])N(C(=O)c4ncoc4[C@@H]4CCCO4)C3)c2)cc1C	2084380
COC(=O)c1ccc(-c2cccc(CO[C@H]3C[C@H](C(=O)NC[3H])N(C(=O)c4ncoc4[C@@H]4CCCO4)C3)c2)cc1F	2084381
O=C(NC[3H])[C@H]1C[C@H](OCc2cccc(-c3cccc4ccccc34)c2)CN1C(=O)c1ncoc1[C@@H]1CCCO1	2084382
COC(=O)Cc1ccc(-c2cccc(CO[C@H]3C[C@H](C(=O)NC[3H])N(C(=O)c4ncoc4[C@@H]4CCCO4)C3)c2)cc1	2084383
O=C(NC[3H])[C@H]1C[C@H](OCc2cccc(I)c2)CN1C(=O)c1ncoc1[C@@H]1CCCO1	2084384
CCCOc1ccc(-c2cccc(CO[C@H]3C[C@H](C(=O)NC[3H])N(C(=O)c4ncoc4[C@@H]4CCCO4)C3)c2)cc1Cl	2084385
COc1ccc2cc(-c3cccc(CO[C@H]4C[C@H](C(=O)NC[3H])N(C(=O)c5ncoc5[C@@H]5CCCO5)C4)c3)ccc2c1	2084386
COc1cccc(-c2cccc(CO[C@H]3C[C@H](C(=O)NC[3H])N(C(=O)c4ncoc4[C@@H]4CCCO4)C3)c2)c1OC	2084387
CCN(CC)Cc1ccc(-c2cccc(CO[C@H]3C[C@H](C(=O)NC[3H])N(C(=O)c4ncoc4[C@@H]4CCCO4)C3)c2)cc1	2084388
CCn1ccc(-c2cccc(CO[C@H]3C[C@H](C(=O)NC[3H])N(C(=O)c4ncoc4[C@@H]4CCCO4)C3)c2)n1	2084389
O=C(NC[3H])[C@H]1C[C@H](OCc2cccc(-c3cccc4c3OCC4)c2)CN1C(=O)c1ncoc1[C@@H]1CCCO1	2084390
Nc1cc(-c2cccc(CO[C@H]3C[C@H](C(=O)NC[3H])N(C(=O)c4ncoc4[C@@H]4CCCO4)C3)c2)ccc1F	2084391
CCOc1cc(F)ccc1-c1cccc(CO[C@H]2C[C@H](C(=O)NC[3H])N(C(=O)c3ncoc3[C@@H]3CCCO3)C2)c1	2084392
Cn1c(=O)[nH]c2ccc(-c3cccc(CO[C@H]4C[C@H](C(=O)NC[3H])N(C(=O)c5ncoc5[C@@H]5CCCO5)C4)c3)cc21	2084393
Cc1ccc(Cl)cc1-c1cccc(CO[C@H]2C[C@H](C(=O)NC[3H])N(C(=O)c3ncoc3[C@@H]3CCCO3)C2)c1	2084394
O=C(O)c1cccc(-c2cccc([C@@H]3CCN(Cc4cc5cc[nH]c5cn4)[C@H]3C(=O)NC[3H])c2)c1	2084395
COC(=O)c1ccc(-c2cccc([C@@H]3CCN(Cc4cc5cc[nH]c5cn4)[C@H]3C(=O)NC[3H])c2)c(F)c1	2084396
O=C(NC[3H])[C@H]1[C@H](c2cccc(-c3ccc(C4(CO)CC4)cc3)c2)CCN1Cc1cc2cc[nH]c2cn1	2084397
O=C(NC[3H])[C@H]1[C@H](c2cccc(-c3cccc(Cl)c3F)c2)CCN1Cc1cc2cc[nH]c2cn1	2084398
NC1(c2ccc(-c3cccc([C@@H]4CCN(Cc5cc6cc[nH]c6cn5)[C@H]4C(=O)NC[3H])c3)cc2)CCCC1	2084399
O=C(NC[3H])[C@H]1[C@H](c2cccc(-c3cnn(-c4ccncc4)c3)c2)CCN1Cc1cc2cc[nH]c2cn1	2084400
COC(=O)c1cc(-c2cccc([C@@H]3CCN(Cc4cc5cc[nH]c5cn4)[C@H]3C(=O)NC[3H])c2)ccc1Cl	2084401
COc1cc(F)c(F)cc1-c1cccc([C@@H]2CCN(Cc3cc4cc[nH]c4cn3)[C@H]2C(=O)NC[3H])c1	2084402
O=C(NC[3H])[C@H]1[C@H](c2cccc(-c3cccc(O)c3F)c2)CCN1Cc1cc2cc[nH]c2cn1	2084403
COC(=O)c1ccc(-c2cccc([C@@H]3CCN(Cc4cc5cc[nH]c5cn4)[C@H]3C(=O)NC[3H])c2)o1	2084404
O=C(NC[3H])[C@H]1[C@H](c2cccc(-c3cnc4occc4c3)c2)CCN1Cc1cc2cc[nH]c2cn1	2084405
O=C(NC[3H])[C@H]1[C@H](c2cccc(-c3ccc4c(c3)CCOC4)c2)CCN1Cc1cc2cc[nH]c2cn1	2084406
CC(C)(C)c1cccc(-c2cccc([C@@H]3CCN(Cc4cc5cc[nH]c5cn4)[C@H]3C(=O)NC[3H])c2)c1	2084407
Cc1cccc(-c2cccc([C@@H]3CCN(Cc4cc5cc[nH]c5cn4)[C@H]3C(=O)NC[3H])c2)c1	2084408
O=C(NC[3H])[C@H]1[C@H](c2cccc(-c3cccc(-c4ccccc4)c3)c2)CCN1Cc1cc2cc[nH]c2cn1	2084409
O=C(NC[3H])[C@H]1[C@H](c2cccc(-c3ccc(F)c(C(F)(F)F)c3)c2)CCN1Cc1cc2cc[nH]c2cn1	2084410
CC1(C)[C@H](C#N)[C@@]1(C#N)C(=O)N1C[C@@H](OCc2cccc(-c3cc(Cl)cc(C(=O)O)c3)c2)C[C@@H]1C(=O)NC[3H]	2084411
Nc1ncc(-c2cccc([C@@H]3CCN(Cc4cc5cc[nH]c5cn4)[C@H]3C(=O)NC[3H])c2)cn1	2084412
Cc1ccc2cc(-c3cccc(CO[C@H]4C[C@H](C(=O)NC[3H])N(C(=O)[C@]5(C#N)[C@@H](C#N)C5(C)C)C4)c3)ccc2n1	2084413
O=C(O)Cc1cccc(-c2cccc([C@@H]3CCN(Cc4cc5cc[nH]c5cn4)[C@H]3C(=O)NC[3H])c2)c1	2084414
CCOC(=O)c1cccc(-c2cccc(CO[C@H]3C[C@H](C(=O)NC[3H])N(C(=O)[C@]4(C#N)[C@@H](C#N)C4(C)C)C3)c2)c1	2084415
CCOC(=O)c1ccc(-c2cccc([C@@H]3CCN(Cc4cc5cc[nH]c5cn4)[C@H]3C(=O)NC[3H])c2)cc1F	2084416
CC1(C)[C@H](C#N)[C@@]1(C#N)C(=O)N1C[C@@H](OCc2cccc(-c3cccc(C(=O)O)c3F)c2)C[C@@H]1C(=O)NC[3H]	2084417
O=C(NC[3H])[C@H]1[C@H](c2cccc(-c3ccc4ccc(O)cc4c3)c2)CCN1Cc1cc2cc[nH]c2cn1	2084418
CCN(CC)c1ncc(-c2cccc(CO[C@H]3C[C@H](C(=O)NC[3H])N(C(=O)[C@]4(C#N)[C@@H](C#N)C4(C)C)C3)c2)cn1	2084419
CNC(=O)c1ccc(-c2cccc(CO[C@H]3C[C@H](C(=O)NC[3H])N(C(=O)[C@]4(C#N)[C@@H](C#N)C4(C)C)C3)c2)cc1	2084420
COc1ncc(-c2cccc([C@@H]3CCN(Cc4cc5cc[nH]c5cn4)[C@H]3C(=O)NC[3H])c2)cn1	2084421
CCNC(=O)c1ccc(-c2cccc(CO[C@H]3C[C@H](C(=O)NC[3H])N(C(=O)[C@]4(C#N)[C@@H](C#N)C4(C)C)C3)c2)cc1	2084422
COc1ccc(-c2cccc([C@@H]3CCN(Cc4cc5cc[nH]c5cn4)[C@H]3C(=O)NC[3H])c2)cc1OC(C)C	2084423
Cn1nccc1-c1cccc([C@@H]2CCN(Cc3cc4cc[nH]c4cn3)[C@H]2C(=O)NC[3H])c1	2084424
CC1(C)[C@H](C#N)[C@@]1(C#N)C(=O)N1C[C@@H](OCc2cccc(-c3cccc(C(=O)NC4CC4)c3)c2)C[C@@H]1C(=O)NC[3H]	2084425
COc1cccc2cc(CN3CC[C@@H](c4cccc(-c5ccc(C(C)(C)O)cc5F)c4)[C@@H]3C(=O)NC[3H])oc12	2084426
CCc1ccc(-c2cccc([C@@H]3CCN(Cc4cc5cccc(OC)c5o4)[C@H]3C(=O)NC[3H])c2)cc1	2084427
COc1cccc2cc(CN3CC[C@@H](c4cccc(-c5cc(F)cc(F)c5)c4)[C@@H]3C(=O)NC[3H])oc12	2084428
COC(=O)c1cc(O)cc(-c2cccc([C@@H]3CCN(Cc4cc5cccc(OC)c5o4)[C@H]3C(=O)NC[3H])c2)c1	2084429
COc1cccc2cc(CN3CC[C@@H](c4cccc(-c5cccc(Cn6cccn6)c5)c4)[C@@H]3C(=O)NC[3H])oc12	2084430
COc1cccc2cc(CN3CC[C@@H](c4cccc(-c5ccc6nnn(C)c6c5)c4)[C@@H]3C(=O)NC[3H])oc12	2084431
COc1cccc2cc(CN3CC[C@@H](c4cccc(-c5cccc(C(C)=O)c5)c4)[C@@H]3C(=O)NC[3H])oc12	2084432
COc1cccc2cc(CN3CC[C@@H](c4cccc(-c5cccc(N)c5)c4)[C@@H]3C(=O)NC[3H])oc12	2084433
CCOc1ccc(-c2cccc([C@@H]3CCN(Cc4cc5cccc(OC)c5o4)[C@H]3C(=O)NC[3H])c2)cc1	2084434
COc1cccc2cc(CN3CC[C@@H](c4cccc(-c5ccc(Cl)c(Cl)c5)c4)[C@@H]3C(=O)NC[3H])oc12	2084435
CCCCc1ccc(-c2cccc([C@@H]3CCN(Cc4cc5cccc(OC)c5o4)[C@H]3C(=O)NC[3H])c2)cc1	2084436
COc1cccc2cc(CN3CC[C@@H](c4cccc(-c5ccc6c(c5)OCO6)c4)[C@@H]3C(=O)NC[3H])oc12	2084437
COc1cccc2cc(CN3CC[C@@H](c4cccc(-c5ccc(-c6ccccc6)cc5)c4)[C@@H]3C(=O)NC[3H])oc12	2084438
COc1cccc2cc(CN3CC[C@@H](c4cccc(-c5cnn(C(C)(C)C)c5)c4)[C@@H]3C(=O)NC[3H])oc12	2084439
COc1cccc2cc(CN3CC[C@@H](c4cccc(-c5cccc(S(N)(=O)=O)c5)c4)[C@@H]3C(=O)NC[3H])oc12	2084440
COc1cccc2cc(CN3CC[C@@H](c4cccc(-c5cccc6c5OCCO6)c4)[C@@H]3C(=O)NC[3H])oc12	2084441
COc1ccc(-c2cccc([C@@H]3CCN(Cc4cc5cccc(OC)c5o4)[C@H]3C(=O)NC[3H])c2)cn1	2084442
COC(=O)CCc1cccc(-c2cccc([C@@H]3CCN(Cc4cc5cccc(OC)c5o4)[C@H]3C(=O)NC[3H])c2)c1	2084443
COc1cccc2cc(CN3CC[C@@H](c4cccc(-c5cnc6ccnn6c5)c4)[C@@H]3C(=O)NC[3H])oc12	2084444
COc1ccc(C(C)C)cc1-c1cccc(CO[C@H]2C[C@H](C(=O)NC[3H])N(C(=O)/C=C3\CN4CCC3CC4)C2)c1	2084445
O=C(NC[3H])[C@H]1C[C@H](OCc2cccc(-c3cccc(OC(F)(F)F)c3)c2)CN1C(=O)/C=C1\CN2CCC1CC2	2084446
COc1ccc(Cl)cc1-c1cccc(CO[C@H]2C[C@H](C(=O)NC[3H])N(C(=O)/C=C3\CN4CCC3CC4)C2)c1	2084447
O=C(NC[3H])[C@H]1C[C@H](OCc2cccc(-c3cc(CO)ccc3Cl)c2)CN1C(=O)/C=C1\CN2CCC1CC2	2084448
CC(C)Oc1ccc(F)cc1-c1cccc(CO[C@H]2C[C@H](C(=O)NC[3H])N(C(=O)/C=C3\CN4CCC3CC4)C2)c1	2084449
COc1cccc2cc(CN3CC[C@@H](c4cccc(-c5cc(F)cc(OCC(=O)O)c5)c4)[C@@H]3C(=O)NC[3H])oc12	2084450
COc1cccc2cc(CN3CC[C@@H](c4cccc(-c5cc6ccccc6o5)c4)[C@@H]3C(=O)NC[3H])oc12	2084451
COc1cccc2cc(CN3CC[C@@H](c4cccc(C=CC5CCCCC5)c4)[C@@H]3C(=O)NC[3H])oc12	2084452
COc1ncc(-c2cccc(CO[C@H]3C[C@H](C(=O)NC[3H])N(C(=O)/C=C4\CN5CCC4CC5)C3)c2)cc1Cl	2084453
COc1cccc2cc(CN3CC[C@@H](c4cccc(C5=CCNCC5)c4)[C@@H]3C(=O)NC[3H])oc12	2084454
COc1cc(C(=O)O)ccc1-c1cccc(CO[C@H]2C[C@H](C(=O)NC[3H])N(C(=O)/C=C3\CN4CCC3CC4)C2)c1	2084455
COc1cccc2cc(CN3CC[C@@H](c4cccc(-c5ccc6c(c5)CC(C)(C)O6)c4)[C@@H]3C(=O)NC[3H])oc12	2084456
CN(C)Cc1cc(-c2cccc(CO[C@H]3C[C@H](C(=O)NC[3H])N(C(=O)/C=C4\CN5CCC4CC5)C3)c2)ccc1F	2084457
Cc1ccncc1CCCN1CC[C@@H](c2cccc(-c3cnc4ccnn4c3)c2)[C@@H]1C(=O)NC[3H]	2084458
Cc1ccncc1CCCN1CC[C@@H](c2cccc(-c3cc(F)cc(OCC(=O)O)c3)c2)[C@@H]1C(=O)NC[3H]	2084459
Cc1ccncc1CCCN1CC[C@@H](c2cccc(-c3cc4ccccc4o3)c2)[C@@H]1C(=O)NC[3H]	2084460
Cc1ccncc1CCCN1CC[C@@H](c2cccc(C=CC3CCCCC3)c2)[C@@H]1C(=O)NC[3H]	2084461
Cc1ccncc1CCCN1CC[C@@H](c2cccc(C3=CCNCC3)c2)[C@@H]1C(=O)NC[3H]	2084462
Cc1ccncc1CCCN1CC[C@@H](c2cccc(-c3ccc4c(c3)CC(C)(C)O4)c2)[C@@H]1C(=O)NC[3H]	2084463
COc1ncccc1-c1cccc([C@@H]2CCN(CCCc3cnccc3C)[C@H]2C(=O)NC[3H])c1	2084464
COc1ccc(F)c(-c2cccc([C@@H]3CCN(CCCc4cnccc4C)[C@H]3C(=O)NC[3H])c2)c1	2084465
Cc1ccncc1CCCN1CC[C@@H](c2cccc(-c3ccc(S(C)(=O)=O)cc3)c2)[C@@H]1C(=O)NC[3H]	2084466
Cc1ccncc1CCCN1CC[C@@H](c2cccc(-c3cncnc3)c2)[C@@H]1C(=O)NC[3H]	2084467
O=C(NC[3H])[C@H]1[C@H](c2cccc(I)c2)CCN1CC1CC2(CC2)C1	2084468
COc1cc(OC)cc(-c2cccc([C@@H]3CCN(CC4CC5(CC5)C4)[C@H]3C(=O)NC[3H])c2)c1	2084469
Cc1cccc(-c2cccc([C@@H]3CCN(CC4CC5(CC5)C4)[C@H]3C(=O)NC[3H])c2)c1C	2084470
O=C(NC[3H])[C@H]1[C@H](c2cccc(-c3cc(Cl)cc(Cl)c3)c2)CCN1CC1CC2(CC2)C1	2084471
O=C(NC[3H])[C@H]1[C@H](c2cccc(-c3ccc4ccccc4c3)c2)CCN1CC1CC2(CC2)C1	2084472
O=C(NC[3H])[C@H]1[C@H](c2cccc(-c3cc(F)c(F)c(F)c3)c2)CCN1CC1CC2(CC2)C1	2084473
Cc1ccc(-c2cccc([C@@H]3CCN(CC4CC5(CC5)C4)[C@H]3C(=O)NC[3H])c2)c(F)c1	2084474
O=C(NC[3H])[C@H]1[C@H](c2cccc(-c3ccc4cc[nH]c4c3)c2)CCN1CC1CC2(CC2)C1	2084475
COc1ccc(-c2cccc([C@@H]3CCN(CC4CC5(CC5)C4)[C@H]3C(=O)NC[3H])c2)cc1C#N	2084476
O=C(NC[3H])[C@H]1[C@H](c2cccc(-c3cc(F)cc(Cl)c3)c2)CCN1CC1CC2(CC2)C1	2084477
O=C(NC[3H])[C@H]1[C@H](c2cccc(-c3ccc(C(F)(F)F)c(F)c3)c2)CCN1CC1CC2(CC2)C1	2084478
Cc1cc(F)ccc1-c1cccc([C@@H]2CCN(CC3CC4(CC4)C3)[C@H]2C(=O)NC[3H])c1	2084479
O=C(O)c1ccc(-c2cccc([C@@H]3CCN(CC4CC5(CC5)C4)[C@H]3C(=O)NC[3H])c2)c(Cl)c1	2084480
CC(C)c1cccc(-c2cccc([C@@H]3CCN(CC4CC5(CC5)C4)[C@H]3C(=O)NC[3H])c2)c1	2084481
O=C(NC[3H])[C@H]1[C@H](c2cccc(-c3cccc(CCO)c3)c2)CCN1CC1CC2(CC2)C1	2084482
Cc1cc(-c2cccc([C@@H]3CCN(CC4CC5(CC5)C4)[C@H]3C(=O)NC[3H])c2)c(C)cc1F	2084483
CCCc1ccc(-c2cccc([C@@H]3CCN(CC4CC5(CC5)C4)[C@H]3C(=O)NC[3H])c2)cc1	2084484
N#Cc1ccc(-c2cccc([C@@H]3CCN(CC4CC5(CC5)C4)[C@H]3C(=O)NC[3H])c2)cc1F	2084485
COc1ccc(C(C)C)cc1-c1cccc([C@@H]2CCN(CC3CC4(CC4)C3)[C@H]2C(=O)NC[3H])c1	2084486
O=C(NC[3H])[C@H]1[C@H](c2cccc(-c3cccc(OC(F)(F)F)c3)c2)CCN1CC1CC2(CC2)C1	2084487
COc1ccc(Cl)cc1-c1cccc([C@@H]2CCN(CC3CC4(CC4)C3)[C@H]2C(=O)NC[3H])c1	2084488
O=C(NC[3H])[C@H]1[C@H](c2cccc(-c3cc(CO)ccc3Cl)c2)CCN1CC1CC2(CC2)C1	2084489
O=C(NC[3H])[C@H]1[C@H](c2cccc(-c3ccc(OC(F)(F)F)cc3)c2)CCN1CC1CC2(CC2)C1	2084490
COc1ccc(-c2cccc([C@@H]3CCN(Cc4cnc(C)n4-c4ccccc4)[C@H]3C(=O)NC[3H])c2)cc1C	2084491
COc1ncccc1-c1ccc(O[C@H]2C[C@@H](C(=O)NC[3H])N(C(=O)C[C@H]3C[C@@H](C(C)=O)C3(C)C)C2)cc1	2084492
COc1ccc(F)c(-c2ccc(O[C@H]3C[C@@H](C(=O)NC[3H])N(C(=O)C[C@H]4C[C@@H](C(C)=O)C4(C)C)C3)cc2)c1	2084493
CC(=O)[C@@H]1C[C@H](CC(=O)N2C[C@@H](Oc3ccc(-c4ccc(S(C)(=O)=O)cc4)cc3)C[C@H]2C(=O)NC[3H])C1(C)C	2084494
Cc1ncc(CN2CC[C@@H](c3cccc(-c4cccc(C(=O)NC(C)C)c4)c3)[C@@H]2C(=O)NC[3H])n1-c1ccccc1	2084495
Cc1c(Cl)cccc1-c1cccc([C@@H]2CCN(Cc3cnc(C)n3-c3ccccc3)[C@H]2C(=O)NC[3H])c1	2084496
CC(=O)[C@@H]1C[C@H](CC(=O)N2C[C@@H](Oc3ccc(-c4cncnc4)cc3)C[C@H]2C(=O)NC[3H])C1(C)C	2084497
Cc1cc(C)cc(CC(=O)N2C[C@@H](Oc3ccc(I)cc3)C[C@H]2C(=O)NC[3H])c1	2084498
COc1cc(OC)cc(-c2ccc(O[C@H]3C[C@@H](C(=O)NC[3H])N(C(=O)Cc4cc(C)cc(C)c4)C3)cc2)c1	2084499
Cc1ccc(F)cc1-c1cccc([C@@H]2CCN(Cc3cnc(C)n3-c3ccccc3)[C@H]2C(=O)NC[3H])c1	2084500
Cc1cc(C)cc(CC(=O)N2C[C@@H](Oc3ccc(-c4cccc(C)c4C)cc3)C[C@H]2C(=O)NC[3H])c1	2084501
Cc1ncc(CN2CC[C@@H](c3cccc(C4=CC[C@H](C(C)(C)C)CC4)c3)[C@@H]2C(=O)NC[3H])n1-c1ccccc1	2084502
Cc1cc(C)cc(CC(=O)N2C[C@@H](Oc3ccc(-c4cc(Cl)cc(Cl)c4)cc3)C[C@H]2C(=O)NC[3H])c1	2084503
Cc1cc(C)cc(CC(=O)N2C[C@@H](Oc3ccc(-c4ccc5ccccc5c4)cc3)C[C@H]2C(=O)NC[3H])c1	2084504
Cc1ncc(CN2CC[C@@H](c3cccc(-c4ccc(Cl)c(C(=O)O)c4)c3)[C@@H]2C(=O)NC[3H])n1-c1ccccc1	2084505
Cc1cc(C)cc(CC(=O)N2C[C@@H](Oc3ccc(-c4cc(F)c(F)c(F)c4)cc3)C[C@H]2C(=O)NC[3H])c1	2084506
Cc1ncc(CN2CC[C@@H](c3cccc(-c4cccc(CO)c4)c3)[C@@H]2C(=O)NC[3H])n1-c1ccccc1	2084507
Cc1cc(C)cc(CC(=O)N2C[C@@H](Oc3ccc(-c4ccc(C)cc4F)cc3)C[C@H]2C(=O)NC[3H])c1	2084508
Cc1cc(C)cc(CC(=O)N2C[C@@H](Oc3ccc(-c4ccc5cc[nH]c5c4)cc3)C[C@H]2C(=O)NC[3H])c1	2084509
Cc1cc(C)cc(CC(=O)N2C[C@@H](Oc3ccc(-c4ccc5c(c4)OC(F)(F)O5)cc3)C[C@H]2C(=O)NC[3H])c1	2084510
COc1ccc(-c2ccc(O[C@H]3C[C@@H](C(=O)NC[3H])N(C(=O)Cc4cc(C)cc(C)c4)C3)cc2)cc1C#N	2084511
Cc1cc(C)cc(CC(=O)N2C[C@@H](Oc3ccc(-c4cc(F)cc(Cl)c4)cc3)C[C@H]2C(=O)NC[3H])c1	2084512
Cc1ncc(CN2CC[C@@H](c3cccc(-c4cccc(C(=O)O)c4)c3)[C@@H]2C(=O)NC[3H])n1-c1ccccc1	2084513
Cc1cc(C)cc(CC(=O)N2C[C@@H](Oc3ccc(-c4ccc(C(F)(F)F)c(F)c4)cc3)C[C@H]2C(=O)NC[3H])c1	2084514
Cc1cc(C)cc(CC(=O)N2C[C@@H](Oc3ccc(-c4ccc(F)cc4C)cc3)C[C@H]2C(=O)NC[3H])c1	2084515
COC(=O)c1ccc(-c2cccc([C@@H]3CCN(Cc4cnc(C)n4-c4ccccc4)[C@H]3C(=O)NC[3H])c2)c(F)c1	2084516
Cc1ncc(CN2CC[C@@H](c3cccc(-c4ccc(C5(CO)CC5)cc4)c3)[C@@H]2C(=O)NC[3H])n1-c1ccccc1	2084517
Cc1cc(C)cc(CC(=O)N2C[C@@H](Oc3ccc(-c4ccc(C(=O)O)cc4Cl)cc3)C[C@H]2C(=O)NC[3H])c1	2084518
Cc1cc(C)cc(CC(=O)N2C[C@@H](Oc3ccc(-c4ccc(CC(C)C)cc4)cc3)C[C@H]2C(=O)NC[3H])c1	2084519
Cc1cc(C)cc(CC(=O)N2C[C@@H](Oc3ccc(-c4cccc(C(C)C)c4)cc3)C[C@H]2C(=O)NC[3H])c1	2084520
Cc1cc(C)cc(CC(=O)N2C[C@@H](Oc3ccc(-c4cccc(CCO)c4)cc3)C[C@H]2C(=O)NC[3H])c1	2084521
C#CCNc1ncc(C(=O)N2C[C@@H](Oc3ccc(-c4cccc(CCC(=O)O)c4)cc3)C[C@H]2C(=O)NC[3H])c(C)n1	2084522
C#CCNc1ncc(C(=O)N2C[C@@H](Oc3ccc(-c4ccc(C)c(OC)c4)cc3)C[C@H]2C(=O)NC[3H])c(C)n1	2084523
O=C1COc2ccc(CN3CC[C@@H](c4cccc(-c5cc(F)cc(Cl)c5)c4)[C@@H]3C(=O)NC[3H])nc2N1	2084524
C#CCNc1ncc(C(=O)N2C[C@@H](Oc3ccc(-c4cccc5ccoc45)cc3)C[C@H]2C(=O)NC[3H])c(C)n1	2084525
C#CCNc1ncc(C(=O)N2C[C@@H](Oc3ccc(-c4ccccc4CO)cc3)C[C@H]2C(=O)NC[3H])c(C)n1	2084526
O=C1COc2ccc(CN3CC[C@@H](c4cccc(-c5ccc(C(F)(F)F)c(F)c5)c4)[C@@H]3C(=O)NC[3H])nc2N1	2084527
Cc1cc(F)ccc1-c1cccc([C@@H]2CCN(Cc3ccc4c(n3)NC(=O)CO4)[C@H]2C(=O)NC[3H])c1	2084528
O=C1COc2ccc(CN3CC[C@@H](c4cccc(-c5ccc(C(=O)O)cc5Cl)c4)[C@@H]3C(=O)NC[3H])nc2N1	2084529
C#CCNc1ncc(C(=O)N2C[C@@H](Oc3ccc(-c4ccc(F)c(C)c4)cc3)C[C@H]2C(=O)NC[3H])c(C)n1	2084530
C#CCNc1ncc(C(=O)N2C[C@@H](Oc3ccc(-c4ccc5nc(C)oc5c4)cc3)C[C@H]2C(=O)NC[3H])c(C)n1	2084531
CC(C)c1cccc(-c2cccc([C@@H]3CCN(Cc4ccc5c(n4)NC(=O)CO5)[C@H]3C(=O)NC[3H])c2)c1	2084532
C#CCNc1ncc(C(=O)N2C[C@@H](Oc3ccc(-c4ccc(Oc5ccccc5)cc4)cc3)C[C@H]2C(=O)NC[3H])c(C)n1	2084533
O=C1COc2ccc(CN3CC[C@@H](c4cccc(-c5cccc(CCO)c5)c4)[C@@H]3C(=O)NC[3H])nc2N1	2084534
Cc1cc(-c2cccc([C@@H]3CCN(Cc4ccc5c(n4)NC(=O)CO5)[C@H]3C(=O)NC[3H])c2)c(C)cc1F	2084535
C#CCNc1ncc(C(=O)N2C[C@@H](Oc3ccc(-c4ccc5[nH]c(C)cc5c4)cc3)C[C@H]2C(=O)NC[3H])c(C)n1	2084536
CCCc1ccc(-c2cccc([C@@H]3CCN(Cc4ccc5c(n4)NC(=O)CO5)[C@H]3C(=O)NC[3H])c2)cc1	2084537
C#CCNc1ncc(C(=O)N2C[C@@H](Oc3ccc(-c4cc(C#N)ccc4OC)cc3)C[C@H]2C(=O)NC[3H])c(C)n1	2084538
C#CCNc1ncc(C(=O)N2C[C@@H](Oc3ccc(-c4cc(Cl)cnc4OC)cc3)C[C@H]2C(=O)NC[3H])c(C)n1	2084539
N#Cc1ccc(-c2cccc([C@@H]3CCN(Cc4ccc5c(n4)NC(=O)CO5)[C@H]3C(=O)NC[3H])c2)cc1F	2084540
C#CCNc1ncc(C(=O)N2C[C@@H](Oc3ccc(-c4ccc5c(c4)CCCO5)cc3)C[C@H]2C(=O)NC[3H])c(C)n1	2084541
C#CCNc1ncc(C(=O)N2C[C@@H](Oc3ccc(-c4cccc(C(=O)NCCC)c4)cc3)C[C@H]2C(=O)NC[3H])c(C)n1	2084542
C#CCNc1ncc(C(=O)N2C[C@@H](Oc3ccc(-c4cc(C(N)=O)ccc4C)cc3)C[C@H]2C(=O)NC[3H])c(C)n1	2084543
C#CCNc1ncc(C(=O)N2C[C@@H](Oc3ccc(-c4ccc(OC)c(F)c4)cc3)C[C@H]2C(=O)NC[3H])c(C)n1	2084544
C#CCNc1ncc(C(=O)N2C[C@@H](Oc3ccc(-c4cccc(O)c4)cc3)C[C@H]2C(=O)NC[3H])c(C)n1	2084545
C#CCNc1ncc(C(=O)N2C[C@@H](Oc3ccc(-c4ccc(OC)c(C(=O)O)c4)cc3)C[C@H]2C(=O)NC[3H])c(C)n1	2084546
C#CCNc1ncc(C(=O)N2C[C@@H](Oc3ccc(-c4ccc(CO)cc4OC)cc3)C[C@H]2C(=O)NC[3H])c(C)n1	2084547
C#CCNc1ncc(C(=O)N2C[C@@H](Oc3ccc(-c4ccc5ccc(=O)[nH]c5c4)cc3)C[C@H]2C(=O)NC[3H])c(C)n1	2084548
C#CCNc1ncc(C(=O)N2C[C@@H](Oc3ccc(-c4ccc(CCN(C)C)cc4)cc3)C[C@H]2C(=O)NC[3H])c(C)n1	2084549
C#CCNc1ncc(C(=O)N2C[C@@H](Oc3ccc(-c4cccc(COC(C)C)c4)cc3)C[C@H]2C(=O)NC[3H])c(C)n1	2084550
C#CCNc1ncc(C(=O)N2C[C@@H](Oc3ccc(-c4ccc(C(N)=O)cc4)cc3)C[C@H]2C(=O)NC[3H])c(C)n1	2084551
C#CCNc1ncc(C(=O)N2C[C@@H](Oc3ccc(-c4ccnc(N(C)C)c4)cc3)C[C@H]2C(=O)NC[3H])c(C)n1	2084552
Cn1nnc2c(C(=O)N3C[C@@H](Oc4ccc(-c5cnn(C(C)(C)C)c5)cc4)C[C@H]3C(=O)NC[3H])ccnc21	2084553
Cn1nnc2c(C(=O)N3C[C@@H](Oc4ccc(-c5cccc(S(N)(=O)=O)c5)cc4)C[C@H]3C(=O)NC[3H])ccnc21	2084554
Cn1nnc2c(C(=O)N3C[C@@H](Oc4ccc(-c5cccc6c5OCCO6)cc4)C[C@H]3C(=O)NC[3H])ccnc21	2084555
COc1ccc(-c2ccc(O[C@H]3C[C@@H](C(=O)NC[3H])N(C(=O)c4ccnc5c4nnn5C)C3)cc2)cn1	2084556
COC(=O)CCc1cccc(-c2ccc(O[C@H]3C[C@@H](C(=O)NC[3H])N(C(=O)c4ccnc5c4nnn5C)C3)cc2)c1	2084557
Cn1nnc2c(C(=O)N3C[C@@H](Oc4ccc(-c5cnc6ccnn6c5)cc4)C[C@H]3C(=O)NC[3H])ccnc21	2084558
Cn1nnc2c(C(=O)N3C[C@@H](Oc4ccc(-c5cc(F)cc(OCC(=O)O)c5)cc4)C[C@H]3C(=O)NC[3H])ccnc21	2084559
Cn1nnc2c(C(=O)N3C[C@@H](Oc4ccc(-c5cc6ccccc6o5)cc4)C[C@H]3C(=O)NC[3H])ccnc21	2084560
Cn1nnc2c(C(=O)N3C[C@@H](Oc4ccc(C=CC5CCCCC5)cc4)C[C@H]3C(=O)NC[3H])ccnc21	2084561
Cn1nnc2c(C(=O)N3C[C@@H](Oc4ccc(C5=CCNCC5)cc4)C[C@H]3C(=O)NC[3H])ccnc21	2084562
Cn1nnc2c(C(=O)N3C[C@@H](Oc4ccc(-c5ccc6c(c5)CC(C)(C)O6)cc4)C[C@H]3C(=O)NC[3H])ccnc21	2084563
COc1ncccc1-c1ccc(O[C@H]2C[C@@H](C(=O)NC[3H])N(C(=O)c3ccnc4c3nnn4C)C2)cc1	2084564
COc1ccc(F)c(-c2ccc(O[C@H]3C[C@@H](C(=O)NC[3H])N(C(=O)c4ccnc5c4nnn5C)C3)cc2)c1	2084565
Cn1nnc2c(C(=O)N3C[C@@H](Oc4ccc(-c5ccc(S(C)(=O)=O)cc5)cc4)C[C@H]3C(=O)NC[3H])ccnc21	2084566
Cn1nnc2c(C(=O)N3C[C@@H](Oc4ccc(-c5cncnc5)cc4)C[C@H]3C(=O)NC[3H])ccnc21	2084567
O=C(NC[3H])[C@@H]1C[C@H](Oc2ccc(I)cc2)CN1C(=O)c1cnc(CC2CC2)s1	2084568
COc1cc(OC)cc(-c2ccc(O[C@H]3C[C@@H](C(=O)NC[3H])N(C(=O)c4cnc(CC5CC5)s4)C3)cc2)c1	2084569
Cc1cccc(-c2ccc(O[C@H]3C[C@@H](C(=O)NC[3H])N(C(=O)c4cnc(CC5CC5)s4)C3)cc2)c1C	2084570
O=C(NC[3H])[C@@H]1C[C@H](Oc2ccc(-c3cc(Cl)cc(Cl)c3)cc2)CN1C(=O)c1cnc(CC2CC2)s1	2084571
O=C(NC[3H])[C@@H]1C[C@H](Oc2ccc(-c3cc(F)c(F)c(F)c3)cc2)CN1C(=O)c1cnc(CC2CC2)s1	2084572
Cc1ccc(-c2ccc(O[C@H]3C[C@@H](C(=O)NC[3H])N(C(=O)c4cnc(CC5CC5)s4)C3)cc2)c(F)c1	2084573
O=C(NC[3H])[C@@H]1C[C@H](Oc2ccc(-c3ccc4cc[nH]c4c3)cc2)CN1C(=O)c1cnc(CC2CC2)s1	2084574
O=C(NC[3H])[C@@H]1C[C@H](Oc2ccc(-c3ccc4c(c3)OC(F)(F)O4)cc2)CN1C(=O)c1cnc(CC2CC2)s1	2084575
COc1ccc(-c2ccc(O[C@H]3C[C@@H](C(=O)NC[3H])N(C(=O)c4cnc(CC5CC5)s4)C3)cc2)cc1C#N	2084576
O=C(NC[3H])[C@@H]1C[C@H](Oc2ccc(-c3ccc(C(F)(F)F)c(F)c3)cc2)CN1C(=O)c1cnc(CC2CC2)s1	2084577
Cc1cc(F)ccc1-c1ccc(O[C@H]2C[C@@H](C(=O)NC[3H])N(C(=O)c3cnc(CC4CC4)s3)C2)cc1	2084578
O=C(O)c1ccc(-c2ccc(O[C@H]3C[C@@H](C(=O)NC[3H])N(C(=O)c4cnc(CC5CC5)s4)C3)cc2)c(Cl)c1	2084579
CC(C)Cc1ccc(-c2ccc(O[C@H]3C[C@@H](C(=O)NC[3H])N(C(=O)c4cnc(CC5CC5)s4)C3)cc2)cc1	2084580
O=C(NC[3H])[C@@H]1C[C@H](Oc2ccc(-c3cccc(CCO)c3)cc2)CN1C(=O)c1cnc(CC2CC2)s1	2084581
Cc1cc(-c2ccc(O[C@H]3C[C@@H](C(=O)NC[3H])N(C(=O)c4cnc(CC5CC5)s4)C3)cc2)c(C)cc1F	2084582
CCCc1ccc(-c2ccc(O[C@H]3C[C@@H](C(=O)NC[3H])N(C(=O)c4cnc(CC5CC5)s4)C3)cc2)cc1	2084583
COC(=O)Nc1ccc(-c2ccc(O[C@H]3C[C@@H](C(=O)NC[3H])N(C(=O)c4cnc(CC5CC5)s4)C3)cc2)cc1	2084584
CONC(=O)c1ccc(-c2ccc(O[C@H]3C[C@@H](C(=O)NC[3H])N(C(=O)/C(F)=C(\C)C4CC4)C3)cc2)cc1	2084585
CCOc1cccc(-c2ccc(O[C@H]3C[C@@H](C(=O)NC[3H])N(C(=O)/C(F)=C(\C)C4CC4)C3)cc2)c1	2084586
COc1cccc2cc(-c3ccc(O[C@H]4C[C@@H](C(=O)NC[3H])N(C(=O)/C(F)=C(\C)C5CC5)C4)cc3)oc12	2084587
COc1cc(F)cc(-c2ccc(O[C@H]3C[C@@H](C(=O)NC[3H])N(C(=O)/C(F)=C(\C)C4CC4)C3)cc2)c1	2084588
C/C(=C(/F)C(=O)N1C[C@@H](Oc2ccc(-c3ccc(OC(C)C)c(F)c3)cc2)C[C@H]1C(=O)NC[3H])C1CC1	2084589
C/C(=C(/F)C(=O)N1C[C@@H](Oc2ccc(-c3cccc4c3CCO4)cc2)C[C@H]1C(=O)NC[3H])C1CC1	2084590
CCNC(=O)c1cccc(-c2ccc(O[C@H]3C[C@@H](C(=O)NC[3H])N(C(=O)/C(F)=C(\C)C4CC4)C3)cc2)c1	2084591
COC(=O)c1cccc(-c2ccc(O[C@H]3C[C@@H](C(=O)NC[3H])N(C(=O)/C(F)=C(\C)C4CC4)C3)cc2)c1	2084592
C/C(=C(/F)C(=O)N1C[C@@H](Oc2ccc(-c3ccc(Cl)c(N)c3)cc2)C[C@H]1C(=O)NC[3H])C1CC1	2084593
COc1cc(C(=O)O)cc(-c2ccc(O[C@H]3C[C@@H](C(=O)NC[3H])N(C(=O)/C(F)=C(\C)C4CC4)C3)cc2)c1	2084594
C/C(=C(/F)C(=O)N1C[C@@H](Oc2ccc(-c3ccc(C(=O)O)cc3F)cc2)C[C@H]1C(=O)NC[3H])C1CC1	2084595
C/C(=C(/F)C(=O)N1C[C@@H](Oc2ccc(-c3ccc(Cl)c(C)c3)cc2)C[C@H]1C(=O)NC[3H])C1CC1	2084596
C/C(=C(/F)C(=O)N1C[C@@H](Oc2ccc(-c3cccc4c3OCCCO4)cc2)C[C@H]1C(=O)NC[3H])C1CC1	2084597
C/C(=C(/F)C(=O)N1C[C@@H](Oc2ccc(-c3ccc([C@@H]4CCC(=O)N4)cc3)cc2)C[C@H]1C(=O)NC[3H])C1CC1	2084598
C/C(=C(/F)C(=O)N1C[C@@H](Oc2ccc(-c3ccc4c(c3)CCCNC4=O)cc2)C[C@H]1C(=O)NC[3H])C1CC1	2084599
C/C(=C(/F)C(=O)N1C[C@@H](Oc2ccc(-c3cn(C)nc3C(C)C)cc2)C[C@H]1C(=O)NC[3H])C1CC1	2084600
C/C(=C(/F)C(=O)N1C[C@@H](Oc2ccc(-c3ccc(C(C)(C)O)cc3F)cc2)C[C@H]1C(=O)NC[3H])C1CC1	2084601
CCc1ccc(-c2ccc(O[C@H]3C[C@@H](C(=O)NC[3H])N(C(=O)/C(F)=C(\C)C4CC4)C3)cc2)cc1	2084602
COC(=O)c1cc(O)cc(-c2ccc(O[C@H]3C[C@@H](C(=O)NC[3H])N(C(=O)/C(F)=C(\C)C4CC4)C3)cc2)c1	2084603
C/C(=C(/F)C(=O)N1C[C@@H](Oc2ccc(-c3cccc(Cn4cccn4)c3)cc2)C[C@H]1C(=O)NC[3H])C1CC1	2084604
C/C(=C(/F)C(=O)N1C[C@@H](Oc2ccc(-c3ccc4nnn(C)c4c3)cc2)C[C@H]1C(=O)NC[3H])C1CC1	2084605
CC(=O)c1cccc(-c2ccc(O[C@H]3C[C@@H](C(=O)NC[3H])N(C(=O)/C(F)=C(\C)C4CC4)C3)cc2)c1	2084606
C/C(=C(/F)C(=O)N1C[C@@H](Oc2ccc(-c3cccc(N)c3)cc2)C[C@H]1C(=O)NC[3H])C1CC1	2084607
CCOc1ccc(-c2ccc(O[C@H]3C[C@@H](C(=O)NC[3H])N(C(=O)/C(F)=C(\C)C4CC4)C3)cc2)cc1	2084608
C/C(=C(/F)C(=O)N1C[C@@H](Oc2ccc(-c3ccc(Cl)c(Cl)c3)cc2)C[C@H]1C(=O)NC[3H])C1CC1	2084609
CCCCc1ccc(-c2ccc(O[C@H]3C[C@@H](C(=O)NC[3H])N(C(=O)/C(F)=C(\C)C4CC4)C3)cc2)cc1	2084610
C/C(=C(/F)C(=O)N1C[C@@H](Oc2ccc(-c3ccc4c(c3)OCO4)cc2)C[C@H]1C(=O)NC[3H])C1CC1	2084611
C/C(=C(/F)C(=O)N1C[C@@H](Oc2ccc(-c3ccc(-c4ccccc4)cc3)cc2)C[C@H]1C(=O)NC[3H])C1CC1	2084612
C/C(=C(/F)C(=O)N1C[C@@H](Oc2ccc(-c3cnn(C(C)(C)C)c3)cc2)C[C@H]1C(=O)NC[3H])C1CC1	2084613
C/C(=C(/F)C(=O)N1C[C@@H](Oc2ccc(-c3cccc(S(N)(=O)=O)c3)cc2)C[C@H]1C(=O)NC[3H])C1CC1	2084614
C/C(=C(/F)C(=O)N1C[C@@H](Oc2ccc(-c3cccc4c3OCCO4)cc2)C[C@H]1C(=O)NC[3H])C1CC1	2084615
COc1ccc(-c2ccc(O[C@H]3C[C@@H](C(=O)NC[3H])N(C(=O)/C(F)=C(\C)C4CC4)C3)cc2)cn1	2084616
O=C(NC[3H])[C@H]1C[C@H](OCc2cccc(-c3ccc4c(c3)OC(F)(F)O4)c2)CN1Cc1ccnc(O)c1	2084617
COc1ccc(-c2cccc(CO[C@H]3C[C@H](C(=O)NC[3H])N(Cc4ccnc(O)c4)C3)c2)cc1C#N	2084618
O=C(NC[3H])[C@H]1C[C@H](OCc2cccc(-c3cc(F)cc(Cl)c3)c2)CN1Cc1ccnc(O)c1	2084619
O=C(NC[3H])[C@H]1C[C@H](OCc2cccc(-c3ccc(C(F)(F)F)c(F)c3)c2)CN1Cc1ccnc(O)c1	2084620
Cc1cc(F)ccc1-c1cccc(CO[C@H]2C[C@H](C(=O)NC[3H])N(Cc3ccnc(O)c3)C2)c1	2084621
O=C(O)c1ccc(-c2cccc(CO[C@H]3C[C@H](C(=O)NC[3H])N(Cc4ccnc(O)c4)C3)c2)c(Cl)c1	2084622
CC(C)Cc1ccc(-c2cccc(CO[C@H]3C[C@H](C(=O)NC[3H])N(Cc4ccnc(O)c4)C3)c2)cc1	2084623
CC(C)c1cccc(-c2cccc(CO[C@H]3C[C@H](C(=O)NC[3H])N(Cc4ccnc(O)c4)C3)c2)c1	2084624
O=C(NC[3H])[C@H]1C[C@H](OCc2cccc(-c3cccc(CCO)c3)c2)CN1Cc1ccnc(O)c1	2084625
Cc1cc(-c2cccc(CO[C@H]3C[C@H](C(=O)NC[3H])N(Cc4ccnc(O)c4)C3)c2)c(C)cc1F	2084626
CCCc1ccc(-c2cccc(CO[C@H]3C[C@H](C(=O)NC[3H])N(Cc4ccnc(O)c4)C3)c2)cc1	2084627
COC(=O)Nc1ccc(-c2cccc(CO[C@H]3C[C@H](C(=O)NC[3H])N(Cc4ccnc(O)c4)C3)c2)cc1	2084628
N#Cc1ccc(-c2cccc(CO[C@H]3C[C@H](C(=O)NC[3H])N(Cc4ccnc(O)c4)C3)c2)cc1F	2084629
COc1ccc(C(C)C)cc1-c1cccc(CO[C@H]2C[C@H](C(=O)NC[3H])N(Cc3ccnc(O)c3)C2)c1	2084630
O=C(NC[3H])[C@H]1C[C@H](OCc2cccc(-c3cccc(OC(F)(F)F)c3)c2)CN1Cc1ccnc(O)c1	2084631
COc1ccc(Cl)cc1-c1cccc(CO[C@H]2C[C@H](C(=O)NC[3H])N(Cc3ccnc(O)c3)C2)c1	2084632
O=C(NC[3H])[C@H]1C[C@H](OCc2cccc(-c3cc(CO)ccc3Cl)c2)CN1Cc1ccnc(O)c1	2084633
CC(C)Oc1ccc(F)cc1-c1cccc(CO[C@H]2C[C@H](C(=O)NC[3H])N(Cc3ccnc(O)c3)C2)c1	2084634
COc1ncc(-c2cccc(CO[C@H]3C[C@H](C(=O)NC[3H])N(Cc4ccnc(O)c4)C3)c2)cc1Cl	2084635
COc1cc(C(=O)O)ccc1-c1cccc(CO[C@H]2C[C@H](C(=O)NC[3H])N(Cc3ccnc(O)c3)C2)c1	2084636
CN(C)Cc1cc(-c2cccc(CO[C@H]3C[C@H](C(=O)NC[3H])N(Cc4ccnc(O)c4)C3)c2)ccc1F	2084637
Cc1ccc(-c2cccc(CO[C@H]3C[C@H](C(=O)NC[3H])N(Cc4ccnc(O)c4)C3)c2)c(Cl)c1	2084638
COC(=O)c1cc(F)cc(-c2cccc(CO[C@H]3C[C@H](C(=O)NC[3H])N(Cc4ccnc(O)c4)C3)c2)c1	2084639
O=C(NC[3H])[C@H]1C[C@H](OCc2cccc(-c3ccc4c(c3)CCC4)c2)CN1Cc1ccnc(O)c1	2084640
CNC(=O)Nc1ccc(-c2cccc(CO[C@H]3C[C@H](C(=O)NC[3H])N(Cc4ccnc(O)c4)C3)c2)cc1	2084641
COc1c(C)cc(-c2cccc(CO[C@H]3C[C@H](C(=O)NC[3H])N(Cc4ccnc(O)c4)C3)c2)cc1C	2084642
O=C(O)CCc1cccc(-c2cccc(CO[C@H]3C[C@H](C(=O)NC[3H])N(Cc4ccnc(O)c4)C3)c2)c1	2084643
O=C(NC[3H])[C@H]1C[C@H](OCc2cccc(-c3cccc4ccoc34)c2)CN1Cc1ccnc(O)c1	2084644
O=C(NC[3H])[C@H]1C[C@H](OCc2cccc(-c3ccccc3CO)c2)CN1Cc1ccnc(O)c1	2084645
Cc1cc(-c2cccc(CO[C@H]3C[C@H](C(=O)NC[3H])N(Cc4ccnc(O)c4)C3)c2)ccc1F	2084646
Cc1nc2ccc(-c3cccc(CO[C@H]4C[C@H](C(=O)NC[3H])N(Cc5ccnc(O)c5)C4)c3)cc2o1	2084647
Cc1cc2cc(-c3cccc(CO[C@H]4C[C@H](C(=O)NC[3H])N(Cc5ccnc(O)c5)C4)c3)ccc2[nH]1	2084648
Cc1ccc(C(=O)O)cc1-c1cccc(CO[C@H]2C[C@H](C(=O)NC[3H])N(Cc3cc(-c4ccccc4)nn3C)C2)c1	2084649
Cn1nc(-c2ccccc2)cc1CN1C[C@@H](OCc2cccc(-c3ccc(C(=O)O)c(Cl)c3)c2)C[C@@H]1C(=O)NC[3H]	2084650
CONC(=O)c1ccc(-c2cccc(CO[C@H]3C[C@H](C(=O)NC[3H])N(Cc4cc(-c5ccccc5)nn4C)C3)c2)cc1	2084651
CCOc1cccc(-c2cccc(CO[C@H]3C[C@H](C(=O)NC[3H])N(Cc4cc(-c5ccccc5)nn4C)C3)c2)c1	2084652
COc1cccc2cc(-c3cccc(CO[C@H]4C[C@H](C(=O)NC[3H])N(Cc5cc(-c6ccccc6)nn5C)C4)c3)oc12	2084653
COc1cc(F)cc(-c2cccc(CO[C@H]3C[C@H](C(=O)NC[3H])N(Cc4cc(-c5ccccc5)nn4C)C3)c2)c1	2084654
CC(C)Oc1ccc(-c2cccc(CO[C@H]3C[C@H](C(=O)NC[3H])N(Cc4cc(-c5ccccc5)nn4C)C3)c2)cc1F	2084655
Cn1nc(-c2ccccc2)cc1CN1C[C@@H](OCc2cccc(-c3cccc4c3CCO4)c2)C[C@@H]1C(=O)NC[3H]	2084656
CCNC(=O)c1cccc(-c2cccc(CO[C@H]3C[C@H](C(=O)NC[3H])N(Cc4cc(-c5ccccc5)nn4C)C3)c2)c1	2084657
COC(=O)c1cccc(-c2cccc(CO[C@H]3C[C@H](C(=O)NC[3H])N(Cc4cc(-c5ccccc5)nn4C)C3)c2)c1	2084658
Cn1nc(-c2ccccc2)cc1CN1C[C@@H](OCc2cccc(-c3ccc(Cl)c(N)c3)c2)C[C@@H]1C(=O)NC[3H]	2084659
COc1cc(C(=O)O)cc(-c2cccc(CO[C@H]3C[C@H](C(=O)NC[3H])N(Cc4cc(-c5ccccc5)nn4C)C3)c2)c1	2084660
Cn1nc(-c2ccccc2)cc1CN1C[C@@H](OCc2cccc(-c3ccc(C(=O)O)cc3F)c2)C[C@@H]1C(=O)NC[3H]	2084661
Cc1cc(-c2cccc(CO[C@H]3C[C@H](C(=O)NC[3H])N(Cc4cc(-c5ccccc5)nn4C)C3)c2)ccc1Cl	2084662
Cn1nc(-c2ccccc2)cc1CN1C[C@@H](OCc2cccc(-c3cccc4c3OCCCO4)c2)C[C@@H]1C(=O)NC[3H]	2084663
Cn1nc(-c2ccccc2)cc1CN1C[C@@H](OCc2cccc(-c3ccc(C(C)(C)C)cc3)c2)C[C@@H]1C(=O)NC[3H]	2084664
Cn1nc(-c2ccccc2)cc1CN1C[C@@H](OCc2cccc(-c3ccc([C@@H]4CCC(=O)N4)cc3)c2)C[C@@H]1C(=O)NC[3H]	2084665
Cn1nc(-c2ccccc2)cc1CN1C[C@@H](OCc2cccc(-c3ccc4c(c3)CCCNC4=O)c2)C[C@@H]1C(=O)NC[3H]	2084666
Cn1nc(-c2ccccc2)cc1CN1C[C@@H](OCc2cccc(-c3ccc(C(C)(C)O)cc3F)c2)C[C@@H]1C(=O)NC[3H]	2084667
CCc1ccc(-c2cccc(CO[C@H]3C[C@H](C(=O)NC[3H])N(Cc4cc(-c5ccccc5)nn4C)C3)c2)cc1	2084668
Cn1nc(-c2ccccc2)cc1CN1C[C@@H](OCc2cccc(-c3cc(F)cc(F)c3)c2)C[C@@H]1C(=O)NC[3H]	2084669
Cn1nc(-c2ccccc2)cc1CN1C[C@@H](OCc2cccc(-c3cccc(Cn4cccn4)c3)c2)C[C@@H]1C(=O)NC[3H]	2084670
Cn1nc(-c2ccccc2)cc1CN1C[C@@H](OCc2cccc(-c3ccc4nnn(C)c4c3)c2)C[C@@H]1C(=O)NC[3H]	2084671
CC(=O)c1cccc(-c2cccc(CO[C@H]3C[C@H](C(=O)NC[3H])N(Cc4cc(-c5ccccc5)nn4C)C3)c2)c1	2084672
Cn1nc(-c2ccccc2)cc1CN1C[C@@H](OCc2cccc(-c3ccc(CCC(=O)O)cc3)c2)C[C@@H]1C(=O)NC[3H]	2084673
CCOc1ccc(-c2cccc(CO[C@H]3C[C@H](C(=O)NC[3H])N(Cc4cc(-c5ccccc5)nn4C)C3)c2)cc1	2084674
Cn1nc(-c2ccccc2)cc1CN1C[C@@H](OCc2cccc(-c3ccc(Cl)c(Cl)c3)c2)C[C@@H]1C(=O)NC[3H]	2084675
CCCCc1ccc(-c2cccc(CO[C@H]3C[C@H](C(=O)NC[3H])N(Cc4cc(-c5ccccc5)nn4C)C3)c2)cc1	2084676
Cn1nc(-c2ccccc2)cc1CN1C[C@@H](OCc2cccc(-c3ccc4c(c3)OCO4)c2)C[C@@H]1C(=O)NC[3H]	2084677
Cn1nc(-c2ccccc2)cc1CN1C[C@@H](OCc2cccc(-c3ccc(-c4ccccc4)cc3)c2)C[C@@H]1C(=O)NC[3H]	2084678
Cn1nc(-c2ccccc2)cc1CN1C[C@@H](OCc2cccc(-c3cnn(C(C)(C)C)c3)c2)C[C@@H]1C(=O)NC[3H]	2084679
COc1ncc(-c2cccc(CO[C@H]3C[C@H](C(=O)NC[3H])N(Cc4ccc(-n5ccnc5)nc4)C3)c2)cc1C	2084680
COC(=O)c1ccc(-c2cccc(CO[C@H]3C[C@H](C(=O)NC[3H])N(Cc4ccc(-n5ccnc5)nc4)C3)c2)cc1F	2084681
O=C(NC[3H])[C@H]1C[C@H](OCc2cccc(-c3cccc4ccccc34)c2)CN1Cc1ccc(-n2ccnc2)nc1	2084682
COc1cc(-c2cccc(CO[C@H]3C[C@H](C(=O)NC[3H])N(Cc4ccc(-n5ccnc5)nc4)C3)c2)ccc1Cl	2084683
O=C(NC[3H])[C@H]1C[C@H](OCc2cccc(I)c2)CN1Cc1ccc(-n2ccnc2)nc1	2084684
CCCOc1ccc(-c2cccc(CO[C@H]3C[C@H](C(=O)NC[3H])N(Cc4ccc(-n5ccnc5)nc4)C3)c2)cc1Cl	2084685
COc1ccc2cc(-c3cccc(CO[C@H]4C[C@H](C(=O)NC[3H])N(Cc5ccc(-n6ccnc6)nc5)C4)c3)ccc2c1	2084686
COc1cccc(-c2cccc(CO[C@H]3C[C@H](C(=O)NC[3H])N(Cc4ccc(-n5ccnc5)nc4)C3)c2)c1OC	2084687
CCN(CC)Cc1ccc(-c2cccc(CO[C@H]3C[C@H](C(=O)NC[3H])N(Cc4ccc(-n5ccnc5)nc4)C3)c2)cc1	2084688
CCn1ccc(-c2cccc(CO[C@H]3C[C@H](C(=O)NC[3H])N(Cc4ccc(-n5ccnc5)nc4)C3)c2)n1	2084689
O=C(NC[3H])[C@H]1C[C@H](OCc2cccc(-c3cccc4c3OCC4)c2)CN1Cc1ccc(-n2ccnc2)nc1	2084690
Nc1cc(-c2cccc(CO[C@H]3C[C@H](C(=O)NC[3H])N(Cc4ccc(-n5ccnc5)nc4)C3)c2)ccc1F	2084691
CCOc1cc(F)ccc1-c1cccc(CO[C@H]2C[C@H](C(=O)NC[3H])N(Cc3ccc(-n4ccnc4)nc3)C2)c1	2084692
Cn1c(=O)[nH]c2ccc(-c3cccc(CO[C@H]4C[C@H](C(=O)NC[3H])N(Cc5ccc(-n6ccnc6)nc5)C4)c3)cc21	2084693
Cc1ccc(Cl)cc1-c1cccc(CO[C@H]2C[C@H](C(=O)NC[3H])N(Cc3ccc(-n4ccnc4)nc3)C2)c1	2084694
COc1ccc(-c2cccc(CO[C@H]3C[C@H](C(=O)NC[3H])N(Cc4ccc(-n5ccnc5)nc4)C3)c2)cc1C	2084695
CCOc1ccccc1-c1cccc(CO[C@H]2C[C@H](C(=O)NC[3H])N(Cc3ccc(-n4ccnc4)nc3)C2)c1	2084696
CC(C)NC(=O)c1cccc(-c2cccc(CO[C@H]3C[C@H](C(=O)NC[3H])N(Cc4ccc(-n5ccnc5)nc4)C3)c2)c1	2084697
Cc1c(Cl)cccc1-c1cccc(CO[C@H]2C[C@H](C(=O)NC[3H])N(Cc3ccc(-n4ccnc4)nc3)C2)c1	2084698
Cc1ccc(F)cc1-c1cccc(CO[C@H]2C[C@H](C(=O)NC[3H])N(Cc3ccc(-n4ccnc4)nc3)C2)c1	2084699
CC(C)(C)[C@H]1CC=C(c2cccc(CO[C@H]3C[C@H](C(=O)NC[3H])N(Cc4ccc(-n5ccnc5)nc4)C3)c2)CC1	2084700
O=C(O)c1cc(-c2cccc(CO[C@H]3C[C@H](C(=O)NC[3H])N(Cc4ccc(-n5ccnc5)nc4)C3)c2)ccc1Cl	2084701
O=C(O)c1ccc(-c2cccc(CO[C@H]3C[C@H](C(=O)NC[3H])N(Cc4ccc(-n5ccnc5)nc4)C3)c2)cc1F	2084702
O=C(O)c1cccc(-c2cccc(CO[C@H]3C[C@H](C(=O)NC[3H])N(Cc4ccc(-n5ccnc5)nc4)C3)c2)c1	2084703
COC(=O)c1ccc(-c2cccc(CO[C@H]3C[C@H](C(=O)NC[3H])N(Cc4ccc(-n5ccnc5)nc4)C3)c2)c(F)c1	2084704
O=C(NC[3H])[C@H]1C[C@H](OCc2cccc(-c3ccc(C4(CO)CC4)cc3)c2)CN1Cc1ccc(-n2ccnc2)nc1	2084705
O=C(NC[3H])[C@H]1C[C@H](OCc2cccc(-c3cccc(Cl)c3F)c2)CN1Cc1ccc(-n2ccnc2)nc1	2084706
O=C(NC[3H])[C@H]1C[C@H](OCc2cccc(-c3cnn(-c4ccncc4)c3)c2)CN1Cc1ccc(-n2ccnc2)nc1	2084707
COC(=O)c1cc(-c2cccc(CO[C@H]3C[C@H](C(=O)NC[3H])N(Cc4ccc(-n5ccnc5)nc4)C3)c2)ccc1Cl	2084708
NS(=O)(=O)c1ccc(-c2cccc(CO[C@H]3C[C@H](C(=O)NC[3H])N(Cc4ccc(-n5ccnc5)nc4)C3)c2)cc1	2084709
COc1cc(F)c(F)cc1-c1cccc(CO[C@H]2C[C@H](C(=O)NC[3H])N(Cc3ccc(-n4ccnc4)nc3)C2)c1	2084710
COc1c(C)cc(-c2cccc(CO[C@H]3C[C@H](C(=O)NC[3H])N(Cc4ccn(-c5cnn(C)c5)c4)C3)c2)cc1C	2084711
Cn1cc(-n2ccc(CN3C[C@@H](OCc4cccc(-c5cccc(CCC(=O)O)c5)c4)C[C@@H]3C(=O)NC[3H])c2)cn1	2084712
COc1cc(-c2cccc(CO[C@H]3C[C@H](C(=O)NC[3H])N(Cc4ccn(-c5cnn(C)c5)c4)C3)c2)ccc1C	2084713
Cn1cc(-n2ccc(CN3C[C@@H](OCc4cccc(-c5cccc6ccoc56)c4)C[C@@H]3C(=O)NC[3H])c2)cn1	2084714
Cn1cc(-n2ccc(CN3C[C@@H](OCc4cccc(-c5ccccc5CO)c4)C[C@@H]3C(=O)NC[3H])c2)cn1	2084715
Cc1cc(-c2cccc(CO[C@H]3C[C@H](C(=O)NC[3H])N(Cc4ccn(-c5cnn(C)c5)c4)C3)c2)ccc1F	2084716
Cc1nc2ccc(-c3cccc(CO[C@H]4C[C@H](C(=O)NC[3H])N(Cc5ccn(-c6cnn(C)c6)c5)C4)c3)cc2o1	2084717
Cn1cc(-n2ccc(CN3C[C@@H](OCc4cccc(-c5ccc(Oc6ccccc6)cc5)c4)C[C@@H]3C(=O)NC[3H])c2)cn1	2084718
Cc1cc2cc(-c3cccc(CO[C@H]4C[C@H](C(=O)NC[3H])N(Cc5ccn(-c6cnn(C)c6)c5)C4)c3)ccc2[nH]1	2084719
COc1ccc(C#N)cc1-c1cccc(CO[C@H]2C[C@H](C(=O)NC[3H])N(Cc3ccn(-c4cnn(C)c4)c3)C2)c1	2084720
COc1ncc(Cl)cc1-c1cccc(CO[C@H]2C[C@H](C(=O)NC[3H])N(Cc3ccn(-c4cnn(C)c4)c3)C2)c1	2084721
Cn1cc(-n2ccc(CN3C[C@@H](OCc4cccc(-c5ccc6c(c5)CCCO6)c4)C[C@@H]3C(=O)NC[3H])c2)cn1	2084722
CCCNC(=O)c1cccc(-c2cccc(CO[C@H]3C[C@H](C(=O)NC[3H])N(Cc4ccn(-c5cnn(C)c5)c4)C3)c2)c1	2084723
Cc1ccc(C(N)=O)cc1-c1cccc(CO[C@H]2C[C@H](C(=O)NC[3H])N(Cc3ccn(-c4cnn(C)c4)c3)C2)c1	2084724
COc1ccc(-c2cccc(CO[C@H]3C[C@H](C(=O)NC[3H])N(Cc4ccn(-c5cnn(C)c5)c4)C3)c2)cc1F	2084725
Cn1cc(-n2ccc(CN3C[C@@H](OCc4cccc(-c5cccc(O)c5)c4)C[C@@H]3C(=O)NC[3H])c2)cn1	2084726
COc1cc(CO)ccc1-c1cccc(CO[C@H]2C[C@H](C(=O)NC[3H])N(Cc3ccn(-c4cnn(C)c4)c3)C2)c1	2084727
Cn1cc(-n2ccc(CN3C[C@@H](OCc4cccc(-c5ccc6ccc(=O)[nH]c6c5)c4)C[C@@H]3C(=O)NC[3H])c2)cn1	2084728
CN(C)CCc1ccc(-c2cccc(CO[C@H]3C[C@H](C(=O)NC[3H])N(Cc4ccn(-c5cnn(C)c5)c4)C3)c2)cc1	2084729
CC(C)OCc1cccc(-c2cccc(CO[C@H]3C[C@H](C(=O)NC[3H])N(Cc4ccn(-c5cnn(C)c5)c4)C3)c2)c1	2084730
Cn1cc(-n2ccc(CN3C[C@@H](OCc4cccc(-c5ccc(C(N)=O)cc5)c4)C[C@@H]3C(=O)NC[3H])c2)cn1	2084731
CN(C)c1cc(-c2cccc(CO[C@H]3C[C@H](C(=O)NC[3H])N(Cc4ccn(-c5cnn(C)c5)c4)C3)c2)ccn1	2084732
Cn1cc(-n2ccc(CN3C[C@@H](OCc4cccc(-c5ccc(COC(C)(C)C)cc5)c4)C[C@@H]3C(=O)NC[3H])c2)cn1	2084733
Cc1ccc(-c2cccc(CO[C@H]3C[C@H](C(=O)NC[3H])N(Cc4ccn(-c5cnn(C)c5)c4)C3)c2)cc1Cl	2084734
Cn1cc(-n2ccc(CN3C[C@@H](OCc4cccc(-c5ccc(F)nc5)c4)C[C@@H]3C(=O)NC[3H])c2)cn1	2084735
CC(=O)Nc1cccc(-c2cccc(CO[C@H]3C[C@H](C(=O)NC[3H])N(Cc4ccn(-c5cnn(C)c5)c4)C3)c2)c1	2084736
Cn1cc(-n2ccc(CN3C[C@@H](OCc4cccc(-c5ccc(Cl)c(F)c5)c4)C[C@@H]3C(=O)NC[3H])c2)cn1	2084737
Cn1cc(-n2ccc(CN3C[C@@H](OCc4cccc(-c5ccc(CO)cc5)c4)C[C@@H]3C(=O)NC[3H])c2)cn1	2084738
COc1ccc(-c2cccc(CO[C@H]3C[C@H](C(=O)NC[3H])N(Cc4ccn(-c5cnn(C)c5)c4)C3)c2)cc1Cl	2084739
Cc1ccc(-c2cccc(CO[C@H]3C[C@H](C(=O)NC[3H])N(Cc4ccn(-c5cnn(C)c5)c4)C3)c2)cc1	2084740
Cn1cc(-n2ccc(CN3C[C@@H](OCc4cccc(-c5cccc(Cl)c5)c4)C[C@@H]3C(=O)NC[3H])c2)cn1	2084741
CC(C)(C)c1ccc(-c2cccc(CO[C@H]3C[C@H](C(=O)NC[3H])N(Cc4ccc(O)c(F)c4)C3)c2)cc1	2084742
O=C1CC[C@@H](c2ccc(-c3cccc(CO[C@H]4C[C@H](C(=O)NC[3H])N(Cc5ccc(O)c(F)c5)C4)c3)cc2)N1	2084743
O=C1NCCCc2cc(-c3cccc(CO[C@H]4C[C@H](C(=O)NC[3H])N(Cc5ccc(O)c(F)c5)C4)c3)ccc21	2084744
CC(C)c1nn(C)cc1-c1cccc(CO[C@H]2C[C@H](C(=O)NC[3H])N(Cc3ccc(O)c(F)c3)C2)c1	2084745
CC(C)(O)c1ccc(-c2cccc(CO[C@H]3C[C@H](C(=O)NC[3H])N(Cc4ccc(O)c(F)c4)C3)c2)c(F)c1	2084746
CCc1ccc(-c2cccc(CO[C@H]3C[C@H](C(=O)NC[3H])N(Cc4ccc(O)c(F)c4)C3)c2)cc1	2084747
O=C(NC[3H])[C@H]1C[C@H](OCc2cccc(-c3cc(F)cc(F)c3)c2)CN1Cc1ccc(O)c(F)c1	2084748
O=C(NC[3H])[C@H]1C[C@H](OCc2cccc(-c3cccc(Cn4cccn4)c3)c2)CN1Cc1ccc(O)c(F)c1	2084749
Cn1nnc2ccc(-c3cccc(CO[C@H]4C[C@H](C(=O)NC[3H])N(Cc5ccc(O)c(F)c5)C4)c3)cc21	2084750
CC(=O)c1cccc(-c2cccc(CO[C@H]3C[C@H](C(=O)NC[3H])N(Cc4ccc(O)c(F)c4)C3)c2)c1	2084751
Nc1cccc(-c2cccc(CO[C@H]3C[C@H](C(=O)NC[3H])N(Cc4ccc(O)c(F)c4)C3)c2)c1	2084752
CCOc1ccc(-c2cccc(CO[C@H]3C[C@H](C(=O)NC[3H])N(Cc4ccc(O)c(F)c4)C3)c2)cc1	2084753
CCCCc1ccc(-c2cccc(CO[C@H]3C[C@H](C(=O)NC[3H])N(Cc4ccc(O)c(F)c4)C3)c2)cc1	2084754
O=C(NC[3H])[C@H]1C[C@H](OCc2cccc(-c3ccc4c(c3)OCO4)c2)CN1Cc1ccc(O)c(F)c1	2084755
O=C(NC[3H])[C@H]1C[C@H](OCc2cccc(-c3ccc(-c4ccccc4)cc3)c2)CN1Cc1ccc(O)c(F)c1	2084756
CC(C)(C)n1cc(-c2cccc(CO[C@H]3C[C@H](C(=O)NC[3H])N(Cc4ccc(O)c(F)c4)C3)c2)cn1	2084757
NS(=O)(=O)c1cccc(-c2cccc(CO[C@H]3C[C@H](C(=O)NC[3H])N(Cc4ccc(O)c(F)c4)C3)c2)c1	2084758
O=C(NC[3H])[C@H]1C[C@H](OCc2cccc(-c3cccc4c3OCCO4)c2)CN1Cc1ccc(O)c(F)c1	2084759
COc1ccc(-c2cccc(CO[C@H]3C[C@H](C(=O)NC[3H])N(Cc4ccc(O)c(F)c4)C3)c2)cn1	2084760
COC(=O)CCc1cccc(-c2cccc(CO[C@H]3C[C@H](C(=O)NC[3H])N(Cc4ccc(O)c(F)c4)C3)c2)c1	2084761
O=C(NC[3H])[C@H]1C[C@H](OCc2cccc(-c3cnc4ccnn4c3)c2)CN1Cc1ccc(O)c(F)c1	2084762
O=C(O)COc1cc(F)cc(-c2cccc(CO[C@H]3C[C@H](C(=O)NC[3H])N(Cc4ccc(O)c(F)c4)C3)c2)c1	2084763
O=C(NC[3H])[C@H]1C[C@H](OCc2cccc(-c3cc4ccccc4o3)c2)CN1Cc1ccc(O)c(F)c1	2084764
O=C(NC[3H])[C@H]1C[C@H](OCc2cccc(C=CC3CCCCC3)c2)CN1Cc1ccc(O)c(F)c1	2084765
O=C(NC[3H])[C@H]1C[C@H](OCc2cccc(C3=CCNCC3)c2)CN1Cc1ccc(O)c(F)c1	2084766
CC1(C)Cc2cc(-c3cccc(CO[C@H]4C[C@H](C(=O)NC[3H])N(Cc5ccc(O)c(F)c5)C4)c3)ccc2O1	2084767
COc1ncccc1-c1cccc(CO[C@H]2C[C@H](C(=O)NC[3H])N(Cc3ccc(O)c(F)c3)C2)c1	2084768
COc1ccc(F)c(-c2cccc(CO[C@H]3C[C@H](C(=O)NC[3H])N(Cc4ccc(O)c(F)c4)C3)c2)c1	2084769
CS(=O)(=O)c1ccc(-c2cccc(CO[C@H]3C[C@H](C(=O)NC[3H])N(Cc4ccc(O)c(F)c4)C3)c2)cc1	2084770
O=C(NC[3H])[C@H]1C[C@H](OCc2cccc(-c3cncnc3)c2)CN1Cc1ccc(O)c(F)c1	2084771
Cc1nn(-c2ccncc2)cc1CN1C[C@@H](OCc2cccc(I)c2)C[C@@H]1C(=O)NC[3H]	2084772
COc1cc(OC)cc(-c2cccc(CO[C@H]3C[C@H](C(=O)NC[3H])N(Cc4cn(-c5ccncc5)nc4C)C3)c2)c1	2084773
COc1cc(F)c(F)cc1-c1cccc(CO[C@H]2C[C@H](C(=O)NC[3H])N(CCOCc3ccccc3)C2)c1	2084774
COC(=O)c1ccc(-c2cccc(CO[C@H]3C[C@H](C(=O)NC[3H])N(CCOCc4ccccc4)C3)c2)o1	2084775
O=C(NC[3H])[C@H]1C[C@H](OCc2cccc(-c3cnc4occc4c3)c2)CN1CCOCc1ccccc1	2084776
O=C(NC[3H])[C@H]1C[C@H](OCc2cccc(-c3ccc(F)c(Cl)c3)c2)CN1CCOCc1ccccc1	2084777
O=C(NC[3H])[C@H]1C[C@H](OCc2cccc(-c3ccc4c(c3)CCOC4)c2)CN1CCOCc1ccccc1	2084778
Cc1cccc(-c2cccc(CO[C@H]3C[C@H](C(=O)NC[3H])N(CCOCc4ccccc4)C3)c2)c1	2084779
O=C(NC[3H])[C@H]1C[C@H](OCc2cccc(-c3cccc(-c4ccccc4)c3)c2)CN1CCOCc1ccccc1	2084780
O=C(NC[3H])[C@H]1C[C@H](OCc2cccc(-c3ccc(F)c(C(F)(F)F)c3)c2)CN1CCOCc1ccccc1	2084781
Nc1ncc(-c2cccc(CO[C@H]3C[C@H](C(=O)NC[3H])N(CCOCc4ccccc4)C3)c2)cn1	2084782
O=C(O)Cc1cccc(-c2cccc(CO[C@H]3C[C@H](C(=O)NC[3H])N(CCOCc4ccccc4)C3)c2)c1	2084783
CCOC(=O)c1ccc(-c2cccc(CO[C@H]3C[C@H](C(=O)NC[3H])N(CCOCc4ccccc4)C3)c2)cc1F	2084784
O=C(NC[3H])[C@H]1C[C@H](OCc2cccc(-c3ccc4ccc(O)cc4c3)c2)CN1CCOCc1ccccc1	2084785
COc1ccc(-c2cccc(CO[C@H]3C[C@H](C(=O)NC[3H])N(CCOCc4ccccc4)C3)c2)cc1OC(C)C	2084786
Cn1nccc1-c1cccc(CO[C@H]2C[C@H](C(=O)NC[3H])N(CCOCc3ccccc3)C2)c1	2084787
N#Cc1cc(-c2cccc(CO[C@H]3C[C@H](C(=O)NC[3H])N(CCOCc4ccccc4)C3)c2)ccc1Cl	2084788
COCCc1cccc(-c2cccc(CO[C@H]3C[C@H](C(=O)NC[3H])N(CCOCc4ccccc4)C3)c2)c1	2084789
Cc1ccc(OC(C)C)c(-c2cccc(CO[C@H]3C[C@H](C(=O)NC[3H])N(CCOCc4ccccc4)C3)c2)c1	2084790
CCOc1ncccc1-c1cccc(CO[C@H]2C[C@H](C(=O)NC[3H])N(CCOCc3ccccc3)C2)c1	2084791
CCc1ccccc1-c1cccc(CO[C@H]2C[C@H](C(=O)NC[3H])N(CCOCc3ccccc3)C2)c1	2084792
CN(C)c1ncc(-c2cccc(CO[C@H]3C[C@H](C(=O)NC[3H])N(CCOCc4ccccc4)C3)c2)cc1Cl	2084793
O=C(NC[3H])[C@H]1C[C@H](OCc2cccc(-c3cccc(F)c3)c2)CN1CCOCc1ccccc1	2084794
Cc1cc(Cl)ccc1-c1cccc(CO[C@H]2C[C@H](C(=O)NC[3H])N(CCOCc3ccccc3)C2)c1	2084795
O=C(NC[3H])[C@H]1C[C@H](OCc2cccc(-c3ccc(Cl)cc3)c2)CN1CCOCc1ccccc1	2084796
O=C1CCc2cc(-c3cccc(CO[C@H]4C[C@H](C(=O)NC[3H])N(CCOCc5ccccc5)C4)c3)ccc2N1	2084797
Cc1ccc(C(=O)O)cc1-c1cccc(CO[C@H]2C[C@H](C(=O)NC[3H])N(CCOCc3ccccc3)C2)c1	2084798
O=C(O)c1ccc(-c2cccc(CO[C@H]3C[C@H](C(=O)NC[3H])N(CCOCc4ccccc4)C3)c2)cc1Cl	2084799
CONC(=O)c1ccc(-c2cccc(CO[C@H]3C[C@H](C(=O)NC[3H])N(CCOCc4ccccc4)C3)c2)cc1	2084800
CCOc1cccc(-c2cccc(CO[C@H]3C[C@H](C(=O)NC[3H])N(CCOCc4ccccc4)C3)c2)c1	2084801
COc1cccc2cc(-c3cccc(CO[C@H]4C[C@H](C(=O)NC[3H])N(CCOCc5ccccc5)C4)c3)oc12	2084802
COc1cc(F)cc(-c2cccc(CO[C@H]3C[C@H](C(=O)NC[3H])N(CCOCc4ccccc4)C3)c2)c1	2084803
CC(C)Oc1ccc(-c2cccc(CO[C@H]3C[C@H](C(=O)NC[3H])N(CCOCc4ccccc4)C3)c2)cc1F	2084804
O=C(NC[3H])[C@H]1C[C@H](OCc2cccc(-c3cccc4c3CCO4)c2)CN1CCOCc1ccccc1	2084805
Cc1nc2c(C(=O)N3C[C@@H](OCc4cccc(-c5ccc(COC(C)(C)C)cc5)c4)C[C@@H]3C(=O)NC[3H])cccc2o1	2084806
Cc1nc2c(C(=O)N3C[C@@H](OCc4cccc(-c5ccc(C)c(Cl)c5)c4)C[C@@H]3C(=O)NC[3H])cccc2o1	2084807
Cc1nc2c(C(=O)N3C[C@@H](OCc4cccc(-c5ccc(F)nc5)c4)C[C@@H]3C(=O)NC[3H])cccc2o1	2084808
CC(=O)Nc1cccc(-c2cccc(CO[C@H]3C[C@H](C(=O)NC[3H])N(C(=O)c4cccc5oc(C)nc45)C3)c2)c1	2084809
Cc1nc2c(C(=O)N3C[C@@H](OCc4cccc(-c5ccc(Cl)c(F)c5)c4)C[C@@H]3C(=O)NC[3H])cccc2o1	2084810
Cc1nc2c(C(=O)N3C[C@@H](OCc4cccc(-c5ccc(CO)cc5)c4)C[C@@H]3C(=O)NC[3H])cccc2o1	2084811
COc1ccc(-c2cccc(CO[C@H]3C[C@H](C(=O)NC[3H])N(C(=O)c4cccc5oc(C)nc45)C3)c2)cc1Cl	2084812
Cc1ccc(-c2cccc(CO[C@H]3C[C@H](C(=O)NC[3H])N(C(=O)c4cccc5oc(C)nc45)C3)c2)cc1	2084813
Cc1nc2c(C(=O)N3C[C@@H](OCc4cccc(-c5cccc(Cl)c5)c4)C[C@@H]3C(=O)NC[3H])cccc2o1	2084814
Cc1cc(C)cc(-c2cccc(CO[C@H]3C[C@H](C(=O)NC[3H])N(C(=O)c4cccc5oc(C)nc45)C3)c2)c1	2084815
COc1cc(-c2cccc(CO[C@H]3C[C@H](C(=O)NC[3H])N(C(=O)c4cccc5oc(C)nc45)C3)c2)cc(OC)c1OC	2084816
Cc1nc2c(C(=O)N3C[C@@H](OCc4cccc(-c5ccc(C(F)(F)F)cc5)c4)C[C@@H]3C(=O)NC[3H])cccc2o1	2084817
CCc1cccc(-c2cccc(CO[C@H]3C[C@H](C(=O)NC[3H])N(C(=O)c4cccc5oc(C)nc45)C3)c2)c1	2084818
Cc1nc2c(C(=O)N3C[C@@H](OCc4cccc(-c5cccc(Oc6ccccc6)c5)c4)C[C@@H]3C(=O)NC[3H])cccc2o1	2084819
Cc1nc2c(C(=O)N3C[C@@H](OCc4cccc(-c5ccc([C@H](C)O)cc5)c4)C[C@@H]3C(=O)NC[3H])cccc2o1	2084820
COc1ccc(C)cc1-c1cccc(CO[C@H]2C[C@H](C(=O)NC[3H])N(C(=O)c3cccc4oc(C)nc34)C2)c1	2084821
Cc1nc2c(C(=O)N3C[C@@H](OCc4cccc(-c5ccc6c(c5)C[C@@H](C)O6)c4)C[C@@H]3C(=O)NC[3H])cccc2o1	2084822
CCOc1ccc(-c2cccc(CO[C@H]3C[C@H](C(=O)NC[3H])N(C(=O)c4cccc5oc(C)nc45)C3)c2)cc1C	2084823
CCCOc1cccc(-c2cccc(CO[C@H]3C[C@H](C(=O)NC[3H])N(C(=O)c4cccc5oc(C)nc45)C3)c2)c1	2084824
Cc1nc2c(C(=O)N3C[C@@H](OCc4cccc(-c5cccc6c5CNC6=O)c4)C[C@@H]3C(=O)NC[3H])cccc2o1	2084825
CNC(=O)c1ccc(-c2cccc(CO[C@H]3C[C@H](C(=O)NC[3H])N(C(=O)c4cccc5oc(C)nc45)C3)c2)cc1C	2084826
COC(=O)c1cccc(-c2cccc(CO[C@H]3C[C@H](C(=O)NC[3H])N(C(=O)c4cccc5oc(C)nc45)C3)c2)c1F	2084827
Cc1nc2c(C(=O)N3C[C@@H](OCc4cccc(-c5ccc(S(C)(=O)=O)cc5)c4)C[C@@H]3C(=O)NC[3H])cccc2o1	2084828
Cc1nc2c(C(=O)N3C[C@@H](OCc4cccc(-c5cc(Cl)cc(C(=O)O)c5)c4)C[C@@H]3C(=O)NC[3H])cccc2o1	2084829
Cc1ccc2cc(-c3cccc(CO[C@H]4C[C@H](C(=O)NC[3H])N(C(=O)c5cccc6oc(C)nc56)C4)c3)ccc2n1	2084830
Cc1nc2c(C(=O)N3C[C@@H](OCc4cccc(-c5ccc6c(c5)COC(=O)N6)c4)C[C@@H]3C(=O)NC[3H])cccc2o1	2084831
CCOC(=O)c1cccc(-c2cccc(CO[C@H]3C[C@H](C(=O)NC[3H])N(C(=O)c4cccc5oc(C)nc45)C3)c2)c1	2084832
Cc1nc2c(C(=O)N3C[C@@H](OCc4cccc(-c5cccc(C(=O)O)c5F)c4)C[C@@H]3C(=O)NC[3H])cccc2o1	2084833
COC(=O)c1cc(-c2cccc(CO[C@H]3C[C@H](C(=O)NC[3H])N(C(=O)c4cccc5oc(C)nc45)C3)c2)ccc1O	2084834
CCN(CC)c1ncc(-c2cccc(CO[C@H]3C[C@H](C(=O)NC[3H])N(C(=O)c4cccc5oc(C)nc45)C3)c2)cn1	2084835
CCNC(=O)c1ccc(-c2cccc(CO[C@H]3C[C@H](C(=O)NC[3H])N(C(=O)c4cccc5oc(C)nc45)C3)c2)cc1	2084836
O=C(O)CCc1ccc(-c2cccc(CO[C@H]3C[C@H](C(=O)NC[3H])N(C(=O)[C@@H]4CN5CCC[C@@H]5CO4)C3)c2)cc1	2084837
Nc1cccc(-c2cccc(CO[C@H]3C[C@H](C(=O)NC[3H])N(C(=O)[C@@H]4CN5CCC[C@@H]5CO4)C3)c2)c1	2084838
CCOc1ccc(-c2cccc(CO[C@H]3C[C@H](C(=O)NC[3H])N(C(=O)[C@@H]4CN5CCC[C@@H]5CO4)C3)c2)cc1	2084839
CCCCc1ccc(-c2cccc(CO[C@H]3C[C@H](C(=O)NC[3H])N(C(=O)[C@@H]4CN5CCC[C@@H]5CO4)C3)c2)cc1	2084840
O=C(NC[3H])[C@H]1C[C@H](OCc2cccc(-c3ccc4c(c3)OCO4)c2)CN1C(=O)[C@@H]1CN2CCC[C@@H]2CO1	2084841
O=C(NC[3H])[C@H]1C[C@H](OCc2cccc(-c3ccc(-c4ccccc4)cc3)c2)CN1C(=O)[C@@H]1CN2CCC[C@@H]2CO1	2084842
CC(C)(C)n1cc(-c2cccc(CO[C@H]3C[C@H](C(=O)NC[3H])N(C(=O)[C@@H]4CN5CCC[C@@H]5CO4)C3)c2)cn1	2084843
NS(=O)(=O)c1cccc(-c2cccc(CO[C@H]3C[C@H](C(=O)NC[3H])N(C(=O)[C@@H]4CN5CCC[C@@H]5CO4)C3)c2)c1	2084844
O=C(NC[3H])[C@H]1C[C@H](OCc2cccc(-c3cccc4c3OCCO4)c2)CN1C(=O)[C@@H]1CN2CCC[C@@H]2CO1	2084845
COc1ccc(-c2cccc(CO[C@H]3C[C@H](C(=O)NC[3H])N(C(=O)[C@@H]4CN5CCC[C@@H]5CO4)C3)c2)cn1	2084846
COC(=O)CCc1cccc(-c2cccc(CO[C@H]3C[C@H](C(=O)NC[3H])N(C(=O)[C@@H]4CN5CCC[C@@H]5CO4)C3)c2)c1	2084847
O=C(NC[3H])[C@H]1C[C@H](OCc2cccc(-c3cnc4ccnn4c3)c2)CN1C(=O)[C@@H]1CN2CCC[C@@H]2CO1	2084848
O=C(O)COc1cc(F)cc(-c2cccc(CO[C@H]3C[C@H](C(=O)NC[3H])N(C(=O)[C@@H]4CN5CCC[C@@H]5CO4)C3)c2)c1	2084849
O=C(NC[3H])[C@H]1C[C@H](OCc2cccc(-c3cc4ccccc4o3)c2)CN1C(=O)[C@@H]1CN2CCC[C@@H]2CO1	2084850
O=C(NC[3H])[C@H]1C[C@H](OCc2cccc(C=CC3CCCCC3)c2)CN1C(=O)[C@@H]1CN2CCC[C@@H]2CO1	2084851
O=C(NC[3H])[C@H]1C[C@H](OCc2cccc(C3=CCNCC3)c2)CN1C(=O)[C@@H]1CN2CCC[C@@H]2CO1	2084852
CC1(C)Cc2cc(-c3cccc(CO[C@H]4C[C@H](C(=O)NC[3H])N(C(=O)[C@@H]5CN6CCC[C@@H]6CO5)C4)c3)ccc2O1	2084853
COc1ncccc1-c1cccc(CO[C@H]2C[C@H](C(=O)NC[3H])N(C(=O)[C@@H]3CN4CCC[C@@H]4CO3)C2)c1	2084854
COc1ccc(F)c(-c2cccc(CO[C@H]3C[C@H](C(=O)NC[3H])N(C(=O)[C@@H]4CN5CCC[C@@H]5CO4)C3)c2)c1	2084855
CS(=O)(=O)c1ccc(-c2cccc(CO[C@H]3C[C@H](C(=O)NC[3H])N(C(=O)[C@@H]4CN5CCC[C@@H]5CO4)C3)c2)cc1	2084856
O=C(NC[3H])[C@H]1C[C@H](OCc2cccc(-c3cncnc3)c2)CN1C(=O)[C@@H]1CN2CCC[C@@H]2CO1	2084857
O=C(NC[3H])[C@H]1C[C@H](OCc2cccc(I)c2)CN1C(=O)/C=C/c1ccc2c(c1)CCO2	2084858
COc1cc(OC)cc(-c2cccc(CO[C@H]3C[C@H](C(=O)NC[3H])N(C(=O)/C=C/c4ccc5c(c4)CCO5)C3)c2)c1	2084859
Cc1cccc(-c2cccc(CO[C@H]3C[C@H](C(=O)NC[3H])N(C(=O)/C=C/c4ccc5c(c4)CCO5)C3)c2)c1C	2084860
O=C(NC[3H])[C@H]1C[C@H](OCc2cccc(-c3ccc4ccccc4c3)c2)CN1C(=O)/C=C/c1ccc2c(c1)CCO2	2084861
O=C(NC[3H])[C@H]1C[C@H](OCc2cccc(-c3cc(F)c(F)c(F)c3)c2)CN1C(=O)/C=C/c1ccc2c(c1)CCO2	2084862
Cc1ccc(-c2cccc(CO[C@H]3C[C@H](C(=O)NC[3H])N(C(=O)/C=C/c4ccc5c(c4)CCO5)C3)c2)c(F)c1	2084863
O=C(NC[3H])[C@H]1C[C@H](OCc2cccc(-c3ccc4cc[nH]c4c3)c2)CN1C(=O)/C=C/c1ccc2c(c1)CCO2	2084864
O=C(NC[3H])[C@H]1C[C@H](OCc2cccc(-c3ccc4c(c3)OC(F)(F)O4)c2)CN1C(=O)/C=C/c1ccc2c(c1)CCO2	2084865
O=C(NC[3H])[C@H]1C[C@H](OCc2cccc(-c3cc(F)cc(Cl)c3)c2)CN1C(=O)/C=C/c1ccc2c(c1)CCO2	2084866
O=C(NC[3H])[C@H]1C[C@H](OCc2cccc(-c3ccc(C(F)(F)F)c(F)c3)c2)CN1C(=O)/C=C/c1ccc2c(c1)CCO2	2084867
COc1ccc(-c2cccc(CO[C@H]3C[C@H](C(=O)NC[3H])N(C(=O)c4ncoc4[C@@H]4CCCO4)C3)c2)cc1C	2084868
CCOc1ccccc1-c1cccc(CO[C@H]2C[C@H](C(=O)NC[3H])N(C(=O)c3ncoc3[C@@H]3CCCO3)C2)c1	2084869
CC(C)NC(=O)c1cccc(-c2cccc(CO[C@H]3C[C@H](C(=O)NC[3H])N(C(=O)c4ncoc4[C@@H]4CCCO4)C3)c2)c1	2084870
Cc1c(Cl)cccc1-c1cccc(CO[C@H]2C[C@H](C(=O)NC[3H])N(C(=O)c3ncoc3[C@@H]3CCCO3)C2)c1	2084871
Cc1ccc(F)cc1-c1cccc(CO[C@H]2C[C@H](C(=O)NC[3H])N(C(=O)c3ncoc3[C@@H]3CCCO3)C2)c1	2084872
CC(C)(C)[C@H]1CC=C(c2cccc(CO[C@H]3C[C@H](C(=O)NC[3H])N(C(=O)c4ncoc4[C@@H]4CCCO4)C3)c2)CC1	2084873
O=C(O)c1cc(-c2cccc(CO[C@H]3C[C@H](C(=O)NC[3H])N(C(=O)c4ncoc4[C@@H]4CCCO4)C3)c2)ccc1Cl	2084874
O=C(O)c1ccc(-c2cccc(CO[C@H]3C[C@H](C(=O)NC[3H])N(C(=O)c4ncoc4[C@@H]4CCCO4)C3)c2)cc1F	2084875
O=C(NC[3H])[C@H]1C[C@H](OCc2cccc(-c3cccc(CO)c3)c2)CN1C(=O)c1ncoc1[C@@H]1CCCO1	2084876
O=C(O)c1cccc(-c2cccc(CO[C@H]3C[C@H](C(=O)NC[3H])N(C(=O)c4ncoc4[C@@H]4CCCO4)C3)c2)c1	2084877
O=C(NC[3H])[C@H]1C[C@H](OCc2cccc(-c3ccc(C4(CO)CC4)cc3)c2)CN1C(=O)c1ncoc1[C@@H]1CCCO1	2084878
O=C(NC[3H])[C@H]1C[C@H](OCc2cccc(-c3cccc(Cl)c3F)c2)CN1C(=O)c1ncoc1[C@@H]1CCCO1	2084879
NC1(c2ccc(-c3cccc(CO[C@H]4C[C@H](C(=O)NC[3H])N(C(=O)c5ncoc5[C@@H]5CCCO5)C4)c3)cc2)CCCC1	2084880
O=C(NC[3H])[C@H]1C[C@H](OCc2cccc(-c3cnn(-c4ccncc4)c3)c2)CN1C(=O)c1ncoc1[C@@H]1CCCO1	2084881
COC(=O)c1cc(-c2cccc(CO[C@H]3C[C@H](C(=O)NC[3H])N(C(=O)c4ncoc4[C@@H]4CCCO4)C3)c2)ccc1Cl	2084882
COc1cc(F)c(F)cc1-c1cccc(CO[C@H]2C[C@H](C(=O)NC[3H])N(C(=O)c3ncoc3[C@@H]3CCCO3)C2)c1	2084883
O=C(NC[3H])[C@H]1C[C@H](OCc2cccc(-c3cccc(O)c3F)c2)CN1C(=O)c1ncoc1[C@@H]1CCCO1	2084884
COC(=O)c1ccc(-c2cccc(CO[C@H]3C[C@H](C(=O)NC[3H])N(C(=O)c4ncoc4[C@@H]4CCCO4)C3)c2)o1	2084885
O=C(NC[3H])[C@H]1C[C@H](OCc2cccc(-c3cnc4occc4c3)c2)CN1C(=O)c1ncoc1[C@@H]1CCCO1	2084886
O=C(NC[3H])[C@H]1C[C@H](OCc2cccc(-c3ccc(F)c(Cl)c3)c2)CN1C(=O)c1ncoc1[C@@H]1CCCO1	2084887
CC(C)(C)c1cccc(-c2cccc(CO[C@H]3C[C@H](C(=O)NC[3H])N(C(=O)c4ncoc4[C@@H]4CCCO4)C3)c2)c1	2084888
Cc1cccc(-c2cccc(CO[C@H]3C[C@H](C(=O)NC[3H])N(C(=O)c4ncoc4[C@@H]4CCCO4)C3)c2)c1	2084889
O=C(NC[3H])[C@H]1C[C@H](OCc2cccc(-c3cccc(-c4ccccc4)c3)c2)CN1C(=O)c1ncoc1[C@@H]1CCCO1	2084890
O=C(NC[3H])[C@H]1C[C@H](OCc2cccc(-c3ccc(F)c(C(F)(F)F)c3)c2)CN1C(=O)c1ncoc1[C@@H]1CCCO1	2084891
Nc1ncc(-c2cccc(CO[C@H]3C[C@H](C(=O)NC[3H])N(C(=O)c4ncoc4[C@@H]4CCCO4)C3)c2)cn1	2084892
O=C(O)Cc1cccc(-c2cccc(CO[C@H]3C[C@H](C(=O)NC[3H])N(C(=O)c4ncoc4[C@@H]4CCCO4)C3)c2)c1	2084893
CCOC(=O)c1ccc(-c2cccc(CO[C@H]3C[C@H](C(=O)NC[3H])N(C(=O)c4ncoc4[C@@H]4CCCO4)C3)c2)cc1F	2084894
O=C(NC[3H])[C@H]1C[C@H](OCc2cccc(-c3ccc4ccc(O)cc4c3)c2)CN1C(=O)c1ncoc1[C@@H]1CCCO1	2084895
COc1ncc(-c2cccc(CO[C@H]3C[C@H](C(=O)NC[3H])N(C(=O)c4ncoc4[C@@H]4CCCO4)C3)c2)cn1	2084896
COc1ccc(-c2cccc(CO[C@H]3C[C@H](C(=O)NC[3H])N(C(=O)c4ncoc4[C@@H]4CCCO4)C3)c2)cc1OC(C)C	2084897
Cn1nccc1-c1cccc(CO[C@H]2C[C@H](C(=O)NC[3H])N(C(=O)c3ncoc3[C@@H]3CCCO3)C2)c1	2084898
N#Cc1cc(-c2cccc([C@@H]3CCN(Cc4cc5cc[nH]c5cn4)[C@H]3C(=O)NC[3H])c2)ccc1Cl	2084899
COCCc1cccc(-c2cccc([C@@H]3CCN(Cc4cc5cc[nH]c5cn4)[C@H]3C(=O)NC[3H])c2)c1	2084900
O=C(NC[3H])[C@H]1[C@H](c2cccc(-c3ccc(CO)c(Cl)c3)c2)CCN1Cc1cc2cc[nH]c2cn1	2084901
CCOc1ncccc1-c1cccc([C@@H]2CCN(Cc3cc4cc[nH]c4cn3)[C@H]2C(=O)NC[3H])c1	2084902
CCc1ccccc1-c1cccc([C@@H]2CCN(Cc3cc4cc[nH]c4cn3)[C@H]2C(=O)NC[3H])c1	2084903
CN(C)c1ncc(-c2cccc([C@@H]3CCN(Cc4cc5cc[nH]c5cn4)[C@H]3C(=O)NC[3H])c2)cc1Cl	2084904
O=C(NC[3H])[C@H]1[C@H](c2cccc(-c3cccc(F)c3)c2)CCN1Cc1cc2cc[nH]c2cn1	2084905
Cc1cc(Cl)ccc1-c1cccc([C@@H]2CCN(Cc3cc4cc[nH]c4cn3)[C@H]2C(=O)NC[3H])c1	2084906
O=C(NC[3H])[C@H]1[C@H](c2cccc(-c3ccc(Cl)cc3)c2)CCN1Cc1cc2cc[nH]c2cn1	2084907
O=C1CCc2cc(-c3cccc([C@@H]4CCN(Cc5cc6cc[nH]c6cn5)[C@H]4C(=O)NC[3H])c3)ccc2N1	2084908
Cc1ccc(C(=O)O)cc1-c1cccc([C@@H]2CCN(Cc3cc4cc[nH]c4cn3)[C@H]2C(=O)NC[3H])c1	2084909
O=C(O)c1ccc(-c2cccc([C@@H]3CCN(Cc4cc5cc[nH]c5cn4)[C@H]3C(=O)NC[3H])c2)cc1Cl	2084910
CONC(=O)c1ccc(-c2cccc([C@@H]3CCN(Cc4cc5cc[nH]c5cn4)[C@H]3C(=O)NC[3H])c2)cc1	2084911
CCOc1cccc(-c2cccc([C@@H]3CCN(Cc4cc5cc[nH]c5cn4)[C@H]3C(=O)NC[3H])c2)c1	2084912
COc1cccc2cc(-c3cccc([C@@H]4CCN(Cc5cc6cc[nH]c6cn5)[C@H]4C(=O)NC[3H])c3)oc12	2084913
COc1cc(F)cc(-c2cccc([C@@H]3CCN(Cc4cc5cc[nH]c5cn4)[C@H]3C(=O)NC[3H])c2)c1	2084914
CC(C)Oc1ccc(-c2cccc([C@@H]3CCN(Cc4cc5cc[nH]c5cn4)[C@H]3C(=O)NC[3H])c2)cc1F	2084915
O=C(NC[3H])[C@H]1[C@H](c2cccc(-c3cccc4c3CCO4)c2)CCN1Cc1cc2cc[nH]c2cn1	2084916
CCNC(=O)c1cccc(-c2cccc([C@@H]3CCN(Cc4cc5cc[nH]c5cn4)[C@H]3C(=O)NC[3H])c2)c1	2084917
COC(=O)c1cccc(-c2cccc([C@@H]3CCN(Cc4cc5cc[nH]c5cn4)[C@H]3C(=O)NC[3H])c2)c1	2084918
Nc1cc(-c2cccc([C@@H]3CCN(Cc4cc5cc[nH]c5cn4)[C@H]3C(=O)NC[3H])c2)ccc1Cl	2084919
COc1cc(C(=O)O)cc(-c2cccc([C@@H]3CCN(Cc4cc5cc[nH]c5cn4)[C@H]3C(=O)NC[3H])c2)c1	2084920
O=C(O)c1ccc(-c2cccc([C@@H]3CCN(Cc4cc5cc[nH]c5cn4)[C@H]3C(=O)NC[3H])c2)c(F)c1	2084921
O=C(NC[3H])[C@H]1[C@H](c2cccc(-c3cccc4c3OCCCO4)c2)CCN1Cc1cc2cc[nH]c2cn1	2084922
CC(C)(C)c1ccc(-c2cccc([C@@H]3CCN(Cc4cc5cc[nH]c5cn4)[C@H]3C(=O)NC[3H])c2)cc1	2084923
O=C1CC[C@@H](c2ccc(-c3cccc([C@@H]4CCN(Cc5cc6cc[nH]c6cn5)[C@H]4C(=O)NC[3H])c3)cc2)N1	2084924
O=C1NCCCc2cc(-c3cccc([C@@H]4CCN(Cc5cc6cc[nH]c6cn5)[C@H]4C(=O)NC[3H])c3)ccc21	2084925
CC(C)(O)c1ccc(-c2cccc([C@@H]3CCN(Cc4cc5cc[nH]c5cn4)[C@H]3C(=O)NC[3H])c2)c(F)c1	2084926
CCc1ccc(-c2cccc([C@@H]3CCN(Cc4cc5cc[nH]c5cn4)[C@H]3C(=O)NC[3H])c2)cc1	2084927
O=C(NC[3H])[C@H]1[C@H](c2cccc(-c3cc(F)cc(F)c3)c2)CCN1Cc1cc2cc[nH]c2cn1	2084928
COC(=O)c1cc(O)cc(-c2cccc([C@@H]3CCN(Cc4cc5cc[nH]c5cn4)[C@H]3C(=O)NC[3H])c2)c1	2084929
O=C(NC[3H])[C@H]1[C@H](c2cccc(-c3cccc(Cn4cccn4)c3)c2)CCN1Cc1cc2cc[nH]c2cn1	2084930
C[C@@H]1CCc2nc(C(=O)N3C[C@@H](OCc4cccc(-c5cccc(S(N)(=O)=O)c5)c4)C[C@@H]3C(=O)NC[3H])cn2C1	2084931
C[C@@H]1CCc2nc(C(=O)N3C[C@@H](OCc4cccc(-c5cccc6c5OCCO6)c4)C[C@@H]3C(=O)NC[3H])cn2C1	2084932
COc1ccc(-c2cccc(CO[C@H]3C[C@H](C(=O)NC[3H])N(C(=O)c4cn5c(n4)CC[C@@H](C)C5)C3)c2)cn1	2084933
COC(=O)CCc1cccc(-c2cccc(CO[C@H]3C[C@H](C(=O)NC[3H])N(C(=O)c4cn5c(n4)CC[C@@H](C)C5)C3)c2)c1	2084934
C[C@@H]1CCc2nc(C(=O)N3C[C@@H](OCc4cccc(-c5cnc6ccnn6c5)c4)C[C@@H]3C(=O)NC[3H])cn2C1	2084935
C[C@@H]1CCc2nc(C(=O)N3C[C@@H](OCc4cccc(-c5cc(F)cc(OCC(=O)O)c5)c4)C[C@@H]3C(=O)NC[3H])cn2C1	2084936
C[C@@H]1CCc2nc(C(=O)N3C[C@@H](OCc4cccc(-c5cc6ccccc6o5)c4)C[C@@H]3C(=O)NC[3H])cn2C1	2084937
C[C@@H]1CCc2nc(C(=O)N3C[C@@H](OCc4cccc(C=CC5CCCCC5)c4)C[C@@H]3C(=O)NC[3H])cn2C1	2084938
C[C@@H]1CCc2nc(C(=O)N3C[C@@H](OCc4cccc(C5=CCNCC5)c4)C[C@@H]3C(=O)NC[3H])cn2C1	2084939
C[C@@H]1CCc2nc(C(=O)N3C[C@@H](OCc4cccc(-c5ccc6c(c5)CC(C)(C)O6)c4)C[C@@H]3C(=O)NC[3H])cn2C1	2084940
COc1ncccc1-c1cccc(CO[C@H]2C[C@H](C(=O)NC[3H])N(C(=O)c3cn4c(n3)CC[C@@H](C)C4)C2)c1	2084941
COc1ccc(F)c(-c2cccc(CO[C@H]3C[C@H](C(=O)NC[3H])N(C(=O)c4cn5c(n4)CC[C@@H](C)C5)C3)c2)c1	2084942
C[C@@H]1CCc2nc(C(=O)N3C[C@@H](OCc4cccc(-c5ccc(S(C)(=O)=O)cc5)c4)C[C@@H]3C(=O)NC[3H])cn2C1	2084943
C[C@@H]1CCc2nc(C(=O)N3C[C@@H](OCc4cccc(-c5cncnc5)c4)C[C@@H]3C(=O)NC[3H])cn2C1	2084944
O=C(NC[3H])[C@H]1C[C@H](OCc2cccc(I)c2)CN1C(=O)/C=C1\CN2CCC1CC2	2084945
COc1cc(OC)cc(-c2cccc(CO[C@H]3C[C@H](C(=O)NC[3H])N(C(=O)/C=C4\CN5CCC4CC5)C3)c2)c1	2084946
Cc1cccc(-c2cccc(CO[C@H]3C[C@H](C(=O)NC[3H])N(C(=O)/C=C4\CN5CCC4CC5)C3)c2)c1C	2084947
O=C(NC[3H])[C@H]1C[C@H](OCc2cccc(-c3cc(Cl)cc(Cl)c3)c2)CN1C(=O)/C=C1\CN2CCC1CC2	2084948
O=C(NC[3H])[C@H]1C[C@H](OCc2cccc(-c3ccc4ccccc4c3)c2)CN1C(=O)/C=C1\CN2CCC1CC2	2084949
O=C(NC[3H])[C@H]1C[C@H](OCc2cccc(-c3cc(F)c(F)c(F)c3)c2)CN1C(=O)/C=C1\CN2CCC1CC2	2084950
Cc1ccc(-c2cccc(CO[C@H]3C[C@H](C(=O)NC[3H])N(C(=O)/C=C4\CN5CCC4CC5)C3)c2)c(F)c1	2084951
O=C(NC[3H])[C@H]1C[C@H](OCc2cccc(-c3ccc4c(c3)OC(F)(F)O4)c2)CN1C(=O)/C=C1\CN2CCC1CC2	2084952
COc1ccc(-c2cccc(CO[C@H]3C[C@H](C(=O)NC[3H])N(C(=O)/C=C4\CN5CCC4CC5)C3)c2)cc1C#N	2084953
O=C(NC[3H])[C@H]1C[C@H](OCc2cccc(-c3cc(F)cc(Cl)c3)c2)CN1C(=O)/C=C1\CN2CCC1CC2	2084954
O=C(NC[3H])[C@H]1C[C@H](OCc2cccc(-c3ccc(C(F)(F)F)c(F)c3)c2)CN1C(=O)/C=C1\CN2CCC1CC2	2084955
Cc1cc(F)ccc1-c1cccc(CO[C@H]2C[C@H](C(=O)NC[3H])N(C(=O)/C=C3\CN4CCC3CC4)C2)c1	2084956
CC(C)Cc1ccc(-c2cccc(CO[C@H]3C[C@H](C(=O)NC[3H])N(C(=O)/C=C4\CN5CCC4CC5)C3)c2)cc1	2084957
CC(C)c1cccc(-c2cccc(CO[C@H]3C[C@H](C(=O)NC[3H])N(C(=O)/C=C4\CN5CCC4CC5)C3)c2)c1	2084958
O=C(NC[3H])[C@H]1C[C@H](OCc2cccc(-c3cccc(CCO)c3)c2)CN1C(=O)/C=C1\CN2CCC1CC2	2084959
Cc1cc(-c2cccc(CO[C@H]3C[C@H](C(=O)NC[3H])N(C(=O)/C=C4\CN5CCC4CC5)C3)c2)c(C)cc1F	2084960
COC(=O)Nc1ccc(-c2cccc(CO[C@H]3C[C@H](C(=O)NC[3H])N(C(=O)/C=C4\CN5CCC4CC5)C3)c2)cc1	2084961
COc1ncc(-c2cccc([C@@H]3CCN(CC4CC5(CC5)C4)[C@H]3C(=O)NC[3H])c2)cc1Cl	2084962
COc1cc(C(=O)O)ccc1-c1cccc([C@@H]2CCN(CC3CC4(CC4)C3)[C@H]2C(=O)NC[3H])c1	2084963
CN(C)Cc1cc(-c2cccc([C@@H]3CCN(CC4CC5(CC5)C4)[C@H]3C(=O)NC[3H])c2)ccc1F	2084964
Cc1ccc(-c2cccc([C@@H]3CCN(CC4CC5(CC5)C4)[C@H]3C(=O)NC[3H])c2)c(Cl)c1	2084965
CC(=O)c1ccc(-c2cccc([C@@H]3CCN(CC4CC5(CC5)C4)[C@H]3C(=O)NC[3H])c2)cc1	2084966
COC(=O)c1cc(F)cc(-c2cccc([C@@H]3CCN(CC4CC5(CC5)C4)[C@H]3C(=O)NC[3H])c2)c1	2084967
O=C(NC[3H])[C@H]1[C@H](c2cccc(-c3ccc4c(c3)CCC4)c2)CCN1CC1CC2(CC2)C1	2084968
CNC(=O)Nc1ccc(-c2cccc([C@@H]3CCN(CC4CC5(CC5)C4)[C@H]3C(=O)NC[3H])c2)cc1	2084969
COc1c(C)cc(-c2cccc([C@@H]3CCN(CC4CC5(CC5)C4)[C@H]3C(=O)NC[3H])c2)cc1C	2084970
O=C(O)CCc1cccc(-c2cccc([C@@H]3CCN(CC4CC5(CC5)C4)[C@H]3C(=O)NC[3H])c2)c1	2084971
COc1cc(-c2cccc([C@@H]3CCN(CC4CC5(CC5)C4)[C@H]3C(=O)NC[3H])c2)ccc1C	2084972
O=C(NC[3H])[C@H]1[C@H](c2cccc(-c3cccc4ccoc34)c2)CCN1CC1CC2(CC2)C1	2084973
O=C(NC[3H])[C@H]1[C@H](c2cccc(-c3ccccc3CO)c2)CCN1CC1CC2(CC2)C1	2084974
Cc1cc(-c2cccc([C@@H]3CCN(CC4CC5(CC5)C4)[C@H]3C(=O)NC[3H])c2)ccc1F	2084975
Cc1nc2ccc(-c3cccc([C@@H]4CCN(CC5CC6(CC6)C5)[C@H]4C(=O)NC[3H])c3)cc2o1	2084976
O=C(NC[3H])[C@H]1[C@H](c2cccc(-c3ccc(Oc4ccccc4)cc3)c2)CCN1CC1CC2(CC2)C1	2084977
Cc1cc2cc(-c3cccc([C@@H]4CCN(CC5CC6(CC6)C5)[C@H]4C(=O)NC[3H])c3)ccc2[nH]1	2084978
COc1ccc(C#N)cc1-c1cccc([C@@H]2CCN(CC3CC4(CC4)C3)[C@H]2C(=O)NC[3H])c1	2084979
COc1ncc(Cl)cc1-c1cccc([C@@H]2CCN(CC3CC4(CC4)C3)[C@H]2C(=O)NC[3H])c1	2084980
O=C(NC[3H])[C@H]1[C@H](c2cccc(-c3ccc4c(c3)CCCO4)c2)CCN1CC1CC2(CC2)C1	2084981
Cc1ccc(C(N)=O)cc1-c1cccc([C@@H]2CCN(CC3CC4(CC4)C3)[C@H]2C(=O)NC[3H])c1	2084982
COc1ccc(-c2cccc([C@@H]3CCN(CC4CC5(CC5)C4)[C@H]3C(=O)NC[3H])c2)cc1F	2084983
O=C(NC[3H])[C@H]1[C@H](c2cccc(-c3cccc(O)c3)c2)CCN1CC1CC2(CC2)C1	2084984
COc1ccc(-c2cccc([C@@H]3CCN(CC4CC5(CC5)C4)[C@H]3C(=O)NC[3H])c2)cc1C(=O)O	2084985
COc1cc(CO)ccc1-c1cccc([C@@H]2CCN(CC3CC4(CC4)C3)[C@H]2C(=O)NC[3H])c1	2084986
CN(C)CCc1ccc(-c2cccc([C@@H]3CCN(CC4CC5(CC5)C4)[C@H]3C(=O)NC[3H])c2)cc1	2084987
CC(C)OCc1cccc(-c2cccc([C@@H]3CCN(CC4CC5(CC5)C4)[C@H]3C(=O)NC[3H])c2)c1	2084988
NC(=O)c1ccc(-c2cccc([C@@H]3CCN(CC4CC5(CC5)C4)[C@H]3C(=O)NC[3H])c2)cc1	2084989
NCc1cccc(-c2cccc([C@@H]3CCN(CC4CC5(CC5)C4)[C@H]3C(=O)NC[3H])c2)c1	2084990
CC(C)(C)OCc1ccc(-c2cccc([C@@H]3CCN(CC4CC5(CC5)C4)[C@H]3C(=O)NC[3H])c2)cc1	2084991
Cc1ccc(-c2cccc([C@@H]3CCN(CC4CC5(CC5)C4)[C@H]3C(=O)NC[3H])c2)cc1Cl	2084992
O=C(NC[3H])[C@H]1[C@H](c2cccc(-c3ccc(F)nc3)c2)CCN1CC1CC2(CC2)C1	2084993
O=C(NC[3H])[C@H]1[C@H](c2cccc(-c3ccccc3)c2)CCN1CC1CC2(CC2)C1	2084994
Cc1cc(C)cc(CC(=O)N2C[C@@H](Oc3ccc(-c4cc(C)c(F)cc4C)cc3)C[C@H]2C(=O)NC[3H])c1	2084995
CCCc1ccc(-c2ccc(O[C@H]3C[C@@H](C(=O)NC[3H])N(C(=O)Cc4cc(C)cc(C)c4)C3)cc2)cc1	2084996
COC(=O)Nc1ccc(-c2ccc(O[C@H]3C[C@@H](C(=O)NC[3H])N(C(=O)Cc4cc(C)cc(C)c4)C3)cc2)cc1	2084997
Cc1cc(C)cc(CC(=O)N2C[C@@H](Oc3ccc(-c4ccc(C#N)c(F)c4)cc3)C[C@H]2C(=O)NC[3H])c1	2084998
COc1ccc(C(C)C)cc1-c1ccc(O[C@H]2C[C@@H](C(=O)NC[3H])N(C(=O)Cc3cc(C)cc(C)c3)C2)cc1	2084999
Cc1cc(C)cc(CC(=O)N2C[C@@H](Oc3ccc(-c4cccc(OC(F)(F)F)c4)cc3)C[C@H]2C(=O)NC[3H])c1	2085000
COc1ccc(Cl)cc1-c1ccc(O[C@H]2C[C@@H](C(=O)NC[3H])N(C(=O)Cc3cc(C)cc(C)c3)C2)cc1	2085001
Cc1cc(C)cc(CC(=O)N2C[C@@H](Oc3ccc(-c4cc(CO)ccc4Cl)cc3)C[C@H]2C(=O)NC[3H])c1	2085002
Cc1cc(C)cc(CC(=O)N2C[C@@H](Oc3ccc(-c4cc(F)ccc4OC(C)C)cc3)C[C@H]2C(=O)NC[3H])c1	2085003
Cc1cc(C)cc(CC(=O)N2C[C@@H](Oc3ccc(-c4ccc(OC(F)(F)F)cc4)cc3)C[C@H]2C(=O)NC[3H])c1	2085004
COc1ncc(-c2ccc(O[C@H]3C[C@@H](C(=O)NC[3H])N(C(=O)Cc4cc(C)cc(C)c4)C3)cc2)cc1Cl	2085005
COc1cc(C(=O)O)ccc1-c1ccc(O[C@H]2C[C@@H](C(=O)NC[3H])N(C(=O)Cc3cc(C)cc(C)c3)C2)cc1	2085006
Cc1cc(C)cc(CC(=O)N2C[C@@H](Oc3ccc(-c4ccc(F)c(CN(C)C)c4)cc3)C[C@H]2C(=O)NC[3H])c1	2085007
Cc1cc(C)cc(CC(=O)N2C[C@@H](Oc3ccc(-c4ccc(C)cc4Cl)cc3)C[C@H]2C(=O)NC[3H])c1	2085008
CC(=O)c1ccc(-c2ccc(O[C@H]3C[C@@H](C(=O)NC[3H])N(C(=O)Cc4cc(C)cc(C)c4)C3)cc2)cc1	2085009
COC(=O)c1cc(F)cc(-c2ccc(O[C@H]3C[C@@H](C(=O)NC[3H])N(C(=O)Cc4cc(C)cc(C)c4)C3)cc2)c1	2085010
Cc1ncc(CN2CC[C@@H](c3cccc(-c4ccc(C5(N)CCCC5)cc4)c3)[C@@H]2C(=O)NC[3H])n1-c1ccccc1	2085011
Cc1ncc(CN2CC[C@@H](c3cccc(-c4cnn(-c5ccncc5)c4)c3)[C@@H]2C(=O)NC[3H])n1-c1ccccc1	2085012
COC(=O)c1cc(-c2cccc([C@@H]3CCN(Cc4cnc(C)n4-c4ccccc4)[C@H]3C(=O)NC[3H])c2)ccc1Cl	2085013
Cc1ncc(CN2CC[C@@H](c3cccc(-c4ccc(S(N)(=O)=O)cc4)c3)[C@@H]2C(=O)NC[3H])n1-c1ccccc1	2085014
Cc1ncc(CN2CC[C@@H](c3cccc(-c4cccc(O)c4F)c3)[C@@H]2C(=O)NC[3H])n1-c1ccccc1	2085015
COC(=O)c1ccc(-c2cccc([C@@H]3CCN(Cc4cnc(C)n4-c4ccccc4)[C@H]3C(=O)NC[3H])c2)o1	2085016
Cc1ncc(CN2CC[C@@H](c3cccc(-c4cnc5occc5c4)c3)[C@@H]2C(=O)NC[3H])n1-c1ccccc1	2085017
Cc1ncc(CN2CC[C@@H](c3cccc(-c4ccc(F)c(Cl)c4)c3)[C@@H]2C(=O)NC[3H])n1-c1ccccc1	2085018
Cc1ncc(CN2CC[C@@H](c3cccc(-c4ccc5c(c4)CCOC5)c3)[C@@H]2C(=O)NC[3H])n1-c1ccccc1	2085019
Cc1cccc(-c2cccc([C@@H]3CCN(Cc4cnc(C)n4-c4ccccc4)[C@H]3C(=O)NC[3H])c2)c1	2085020
Cc1ncc(CN2CC[C@@H](c3cccc(-c4cccc(-c5ccccc5)c4)c3)[C@@H]2C(=O)NC[3H])n1-c1ccccc1	2085021
Cc1ncc(CN2CC[C@@H](c3cccc(-c4cnc(N)nc4)c3)[C@@H]2C(=O)NC[3H])n1-c1ccccc1	2085022
Cc1ncc(CN2CC[C@@H](c3cccc(-c4cccc(CC(=O)O)c4)c3)[C@@H]2C(=O)NC[3H])n1-c1ccccc1	2085023
CCOC(=O)c1ccc(-c2cccc([C@@H]3CCN(Cc4cnc(C)n4-c4ccccc4)[C@H]3C(=O)NC[3H])c2)cc1F	2085024
Cc1ncc(CN2CC[C@@H](c3cccc(-c4ccc5ccc(O)cc5c4)c3)[C@@H]2C(=O)NC[3H])n1-c1ccccc1	2085025
C#CCNc1ncc(C(=O)N2C[C@@H](Oc3ccc(-c4ccc(OC)nc4)cc3)C[C@H]2C(=O)NC[3H])c(C)n1	2085026
C#CCNc1ncc(C(=O)N2C[C@@H](Oc3ccc(-c4cccc(CCC(=O)OC)c4)cc3)C[C@H]2C(=O)NC[3H])c(C)n1	2085027
C#CCNc1ncc(C(=O)N2C[C@@H](Oc3ccc(-c4cnc5ccnn5c4)cc3)C[C@H]2C(=O)NC[3H])c(C)n1	2085028
C#CCNc1ncc(C(=O)N2C[C@@H](Oc3ccc(-c4cc(F)cc(OCC(=O)O)c4)cc3)C[C@H]2C(=O)NC[3H])c(C)n1	2085029
C#CCNc1ncc(C(=O)N2C[C@@H](Oc3ccc(-c4cc5ccccc5o4)cc3)C[C@H]2C(=O)NC[3H])c(C)n1	2085030
C#CCNc1ncc(C(=O)N2C[C@@H](Oc3ccc(C=CC4CCCCC4)cc3)C[C@H]2C(=O)NC[3H])c(C)n1	2085031
C#CCNc1ncc(C(=O)N2C[C@@H](Oc3ccc(C4=CCNCC4)cc3)C[C@H]2C(=O)NC[3H])c(C)n1	2085032
C#CCNc1ncc(C(=O)N2C[C@@H](Oc3ccc(-c4ccc5c(c4)CC(C)(C)O5)cc3)C[C@H]2C(=O)NC[3H])c(C)n1	2085033
C#CCNc1ncc(C(=O)N2C[C@@H](Oc3ccc(-c4cccnc4OC)cc3)C[C@H]2C(=O)NC[3H])c(C)n1	2085034
C#CCNc1ncc(C(=O)N2C[C@@H](Oc3ccc(-c4cc(OC)ccc4F)cc3)C[C@H]2C(=O)NC[3H])c(C)n1	2085035
C#CCNc1ncc(C(=O)N2C[C@@H](Oc3ccc(-c4ccc(S(C)(=O)=O)cc4)cc3)C[C@H]2C(=O)NC[3H])c(C)n1	2085036
C#CCNc1ncc(C(=O)N2C[C@@H](Oc3ccc(-c4cncnc4)cc3)C[C@H]2C(=O)NC[3H])c(C)n1	2085037
Cc1cccc2nc(C(=O)N3C[C@@H](Oc4ccc(I)cc4)C[C@H]3C(=O)NC[3H])cn12	2085038
COc1cc(OC)cc(-c2ccc(O[C@H]3C[C@@H](C(=O)NC[3H])N(C(=O)c4cn5c(C)cccc5n4)C3)cc2)c1	2085039
Cc1cccc(-c2ccc(O[C@H]3C[C@@H](C(=O)NC[3H])N(C(=O)c4cn5c(C)cccc5n4)C3)cc2)c1C	2085040
Cc1cccc2nc(C(=O)N3C[C@@H](Oc4ccc(-c5cc(Cl)cc(Cl)c5)cc4)C[C@H]3C(=O)NC[3H])cn12	2085041
Cc1cccc2nc(C(=O)N3C[C@@H](Oc4ccc(-c5ccc6ccccc6c5)cc4)C[C@H]3C(=O)NC[3H])cn12	2085042
COC(=O)CCc1cccc(-c2cccc([C@@H]3CCN(Cc4ccc5c(n4)NC(=O)CO5)[C@H]3C(=O)NC[3H])c2)c1	2085043
O=C1COc2ccc(CN3CC[C@@H](c4cccc(-c5cnc6ccnn6c5)c4)[C@@H]3C(=O)NC[3H])nc2N1	2085044
O=C(O)COc1cc(F)cc(-c2cccc([C@@H]3CCN(Cc4ccc5c(n4)NC(=O)CO5)[C@H]3C(=O)NC[3H])c2)c1	2085045
O=C1COc2ccc(CN3CC[C@@H](c4cccc(C=CC5CCCCC5)c4)[C@@H]3C(=O)NC[3H])nc2N1	2085046
O=C1COc2ccc(CN3CC[C@@H](c4cccc(C5=CCNCC5)c4)[C@@H]3C(=O)NC[3H])nc2N1	2085047
CC1(C)Cc2cc(-c3cccc([C@@H]4CCN(Cc5ccc6c(n5)NC(=O)CO6)[C@H]4C(=O)NC[3H])c3)ccc2O1	2085048
COc1ncccc1-c1cccc([C@@H]2CCN(Cc3ccc4c(n3)NC(=O)CO4)[C@H]2C(=O)NC[3H])c1	2085049
COc1ccc(F)c(-c2cccc([C@@H]3CCN(Cc4ccc5c(n4)NC(=O)CO5)[C@H]3C(=O)NC[3H])c2)c1	2085050
O=C1COc2ccc(CN3CC[C@@H](c4cccc(-c5cncnc5)c4)[C@@H]3C(=O)NC[3H])nc2N1	2085051
O=C(NC[3H])[C@H]1[C@H](c2cccc(I)c2)CCN1C(=O)Cc1csc(C2CC2)n1	2085052
COc1cc(OC)cc(-c2cccc([C@@H]3CCN(C(=O)Cc4csc(C5CC5)n4)[C@H]3C(=O)NC[3H])c2)c1	2085053
Cc1cccc(-c2cccc([C@@H]3CCN(C(=O)Cc4csc(C5CC5)n4)[C@H]3C(=O)NC[3H])c2)c1C	2085054
O=C(NC[3H])[C@H]1[C@H](c2cccc(-c3ccc4ccccc4c3)c2)CCN1C(=O)Cc1csc(C2CC2)n1	2085055
O=C(NC[3H])[C@H]1[C@H](c2cccc(-c3cc(F)c(F)c(F)c3)c2)CCN1C(=O)Cc1csc(C2CC2)n1	2085056
Cc1ccc(-c2cccc([C@@H]3CCN(C(=O)Cc4csc(C5CC5)n4)[C@H]3C(=O)NC[3H])c2)c(F)c1	2085057
N#Cc1ccc(-c2ccc(O[C@H]3C[C@@H](C(=O)NC[3H])N(C(=O)c4cnc(CC5CC5)s4)C3)cc2)cc1F	2085058
COc1ccc(C(C)C)cc1-c1ccc(O[C@H]2C[C@@H](C(=O)NC[3H])N(C(=O)c3cnc(CC4CC4)s3)C2)cc1	2085059
O=C(NC[3H])[C@@H]1C[C@H](Oc2ccc(-c3cccc(OC(F)(F)F)c3)cc2)CN1C(=O)c1cnc(CC2CC2)s1	2085060
COc1ccc(Cl)cc1-c1ccc(O[C@H]2C[C@@H](C(=O)NC[3H])N(C(=O)c3cnc(CC4CC4)s3)C2)cc1	2085061
O=C(NC[3H])[C@@H]1C[C@H](Oc2ccc(-c3cc(CO)ccc3Cl)cc2)CN1C(=O)c1cnc(CC2CC2)s1	2085062
CC(C)Oc1ccc(F)cc1-c1ccc(O[C@H]2C[C@@H](C(=O)NC[3H])N(C(=O)c3cnc(CC4CC4)s3)C2)cc1	2085063
O=C(NC[3H])[C@@H]1C[C@H](Oc2ccc(-c3ccc(OC(F)(F)F)cc3)cc2)CN1C(=O)c1cnc(CC2CC2)s1	2085064
COc1ncc(-c2ccc(O[C@H]3C[C@@H](C(=O)NC[3H])N(C(=O)c4cnc(CC5CC5)s4)C3)cc2)cc1Cl	2085065
COc1cc(C(=O)O)ccc1-c1ccc(O[C@H]2C[C@@H](C(=O)NC[3H])N(C(=O)c3cnc(CC4CC4)s3)C2)cc1	2085066
CN(C)Cc1cc(-c2ccc(O[C@H]3C[C@@H](C(=O)NC[3H])N(C(=O)c4cnc(CC5CC5)s4)C3)cc2)ccc1F	2085067
Cc1ccc(-c2ccc(O[C@H]3C[C@@H](C(=O)NC[3H])N(C(=O)c4cnc(CC5CC5)s4)C3)cc2)c(Cl)c1	2085068
CC(=O)c1ccc(-c2ccc(O[C@H]3C[C@@H](C(=O)NC[3H])N(C(=O)c4cnc(CC5CC5)s4)C3)cc2)cc1	2085069
COC(=O)c1cc(F)cc(-c2ccc(O[C@H]3C[C@@H](C(=O)NC[3H])N(C(=O)c4cnc(CC5CC5)s4)C3)cc2)c1	2085070
O=C(NC[3H])[C@@H]1C[C@H](Oc2ccc(-c3ccc4c(c3)CCC4)cc2)CN1C(=O)c1cnc(CC2CC2)s1	2085071
CNC(=O)Nc1ccc(-c2ccc(O[C@H]3C[C@@H](C(=O)NC[3H])N(C(=O)c4cnc(CC5CC5)s4)C3)cc2)cc1	2085072
COc1c(C)cc(-c2ccc(O[C@H]3C[C@@H](C(=O)NC[3H])N(C(=O)c4cnc(CC5CC5)s4)C3)cc2)cc1C	2085073
O=C(O)CCc1cccc(-c2ccc(O[C@H]3C[C@@H](C(=O)NC[3H])N(C(=O)c4cnc(CC5CC5)s4)C3)cc2)c1	2085074
COc1cc(-c2ccc(O[C@H]3C[C@@H](C(=O)NC[3H])N(C(=O)c4cnc(CC5CC5)s4)C3)cc2)ccc1C	2085075
O=C(NC[3H])[C@@H]1C[C@H](Oc2ccc(-c3ccccc3CO)cc2)CN1C(=O)c1cnc(CC2CC2)s1	2085076
Cc1cc(-c2ccc(O[C@H]3C[C@@H](C(=O)NC[3H])N(C(=O)c4cnc(CC5CC5)s4)C3)cc2)ccc1F	2085077
Cc1nc2ccc(-c3ccc(O[C@H]4C[C@@H](C(=O)NC[3H])N(C(=O)c5cnc(CC6CC6)s5)C4)cc3)cc2o1	2085078
O=C(NC[3H])[C@@H]1C[C@H](Oc2ccc(-c3ccc(Oc4ccccc4)cc3)cc2)CN1C(=O)c1cnc(CC2CC2)s1	2085079
COc1ccc(C#N)cc1-c1ccc(O[C@H]2C[C@@H](C(=O)NC[3H])N(C(=O)c3cnc(CC4CC4)s3)C2)cc1	2085080
COc1ncc(Cl)cc1-c1ccc(O[C@H]2C[C@@H](C(=O)NC[3H])N(C(=O)c3cnc(CC4CC4)s3)C2)cc1	2085081
O=C(NC[3H])[C@@H]1C[C@H](Oc2ccc(-c3ccc4c(c3)CCCO4)cc2)CN1C(=O)c1cnc(CC2CC2)s1	2085082
CCCNC(=O)c1cccc(-c2ccc(O[C@H]3C[C@@H](C(=O)NC[3H])N(C(=O)c4cnc(CC5CC5)s4)C3)cc2)c1	2085083
Cc1ccc(C(N)=O)cc1-c1ccc(O[C@H]2C[C@@H](C(=O)NC[3H])N(C(=O)c3cnc(CC4CC4)s3)C2)cc1	2085084
COc1ccc(-c2ccc(O[C@H]3C[C@@H](C(=O)NC[3H])N(C(=O)c4cnc(CC5CC5)s4)C3)cc2)cc1F	2085085
COc1ccc(-c2ccc(O[C@H]3C[C@@H](C(=O)NC[3H])N(C(=O)c4cnc(CC5CC5)s4)C3)cc2)cc1C(=O)O	2085086
COc1cc(CO)ccc1-c1ccc(O[C@H]2C[C@@H](C(=O)NC[3H])N(C(=O)c3cnc(CC4CC4)s3)C2)cc1	2085087
O=C(NC[3H])[C@@H]1C[C@H](Oc2ccc(-c3ccc4ccc(=O)[nH]c4c3)cc2)CN1C(=O)c1cnc(CC2CC2)s1	2085088
CN(C)CCc1ccc(-c2ccc(O[C@H]3C[C@@H](C(=O)NC[3H])N(C(=O)c4cnc(CC5CC5)s4)C3)cc2)cc1	2085089
COC(=O)CCc1cccc(-c2ccc(O[C@H]3C[C@@H](C(=O)NC[3H])N(C(=O)/C(F)=C(\C)C4CC4)C3)cc2)c1	2085090
C/C(=C(/F)C(=O)N1C[C@@H](Oc2ccc(-c3cnc4ccnn4c3)cc2)C[C@H]1C(=O)NC[3H])C1CC1	2085091
C/C(=C(/F)C(=O)N1C[C@@H](Oc2ccc(-c3cc(F)cc(OCC(=O)O)c3)cc2)C[C@H]1C(=O)NC[3H])C1CC1	2085092
C/C(=C(/F)C(=O)N1C[C@@H](Oc2ccc(-c3cc4ccccc4o3)cc2)C[C@H]1C(=O)NC[3H])C1CC1	2085093
C/C(=C(/F)C(=O)N1C[C@@H](Oc2ccc(C=CC3CCCCC3)cc2)C[C@H]1C(=O)NC[3H])C1CC1	2085094
C/C(=C(/F)C(=O)N1C[C@@H](Oc2ccc(C3=CCNCC3)cc2)C[C@H]1C(=O)NC[3H])C1CC1	2085095
C/C(=C(/F)C(=O)N1C[C@@H](Oc2ccc(-c3ccc4c(c3)CC(C)(C)O4)cc2)C[C@H]1C(=O)NC[3H])C1CC1	2085096
COc1ncccc1-c1ccc(O[C@H]2C[C@@H](C(=O)NC[3H])N(C(=O)/C(F)=C(\C)C3CC3)C2)cc1	2085097
COc1ccc(F)c(-c2ccc(O[C@H]3C[C@@H](C(=O)NC[3H])N(C(=O)/C(F)=C(\C)C4CC4)C3)cc2)c1	2085098
C/C(=C(/F)C(=O)N1C[C@@H](Oc2ccc(-c3ccc(S(C)(=O)=O)cc3)cc2)C[C@H]1C(=O)NC[3H])C1CC1	2085099
C/C(=C(/F)C(=O)N1C[C@@H](Oc2ccc(-c3cncnc3)cc2)C[C@H]1C(=O)NC[3H])C1CC1	2085100
Cc1cc(C(=O)N2C[C@@H](Oc3ccc(I)cc3)C[C@H]2C(=O)NC[3H])c2n[nH]cc2c1	2085101
COc1cc(OC)cc(-c2ccc(O[C@H]3C[C@@H](C(=O)NC[3H])N(C(=O)c4cc(C)cc5c[nH]nc45)C3)cc2)c1	2085102
Cc1cc(C(=O)N2C[C@@H](Oc3ccc(-c4cccc(C)c4C)cc3)C[C@H]2C(=O)NC[3H])c2n[nH]cc2c1	2085103
Cc1cc(C(=O)N2C[C@@H](Oc3ccc(-c4cc(Cl)cc(Cl)c4)cc3)C[C@H]2C(=O)NC[3H])c2n[nH]cc2c1	2085104
Cc1cc(C(=O)N2C[C@@H](Oc3ccc(-c4ccc5ccccc5c4)cc3)C[C@H]2C(=O)NC[3H])c2n[nH]cc2c1	2085105
Cc1cc(C(=O)N2C[C@@H](Oc3ccc(-c4cc(F)c(F)c(F)c4)cc3)C[C@H]2C(=O)NC[3H])c2n[nH]cc2c1	2085106
Cc1ccc(-c2ccc(O[C@H]3C[C@@H](C(=O)NC[3H])N(C(=O)c4cc(C)cc5c[nH]nc45)C3)cc2)c(F)c1	2085107
Cc1cc(C(=O)N2C[C@@H](Oc3ccc(-c4ccc5c(c4)OC(F)(F)O5)cc3)C[C@H]2C(=O)NC[3H])c2n[nH]cc2c1	2085108
COc1ccc(-c2ccc(O[C@H]3C[C@@H](C(=O)NC[3H])N(C(=O)c4cc(C)cc5c[nH]nc45)C3)cc2)cc1C#N	2085109
Cc1cc(C(=O)N2C[C@@H](Oc3ccc(-c4cc(F)cc(Cl)c4)cc3)C[C@H]2C(=O)NC[3H])c2n[nH]cc2c1	2085110
Cc1cc(C(=O)N2C[C@@H](Oc3ccc(-c4ccc(C(F)(F)F)c(F)c4)cc3)C[C@H]2C(=O)NC[3H])c2n[nH]cc2c1	2085111
Cc1cc(C(=O)N2C[C@@H](Oc3ccc(-c4ccc(F)cc4C)cc3)C[C@H]2C(=O)NC[3H])c2n[nH]cc2c1	2085112
Cc1cc(C(=O)N2C[C@@H](Oc3ccc(-c4ccc(CC(C)C)cc4)cc3)C[C@H]2C(=O)NC[3H])c2n[nH]cc2c1	2085113
Cc1cc(C(=O)N2C[C@@H](Oc3ccc(-c4cccc(C(C)C)c4)cc3)C[C@H]2C(=O)NC[3H])c2n[nH]cc2c1	2085114
Cc1cc(C(=O)N2C[C@@H](Oc3ccc(-c4cccc(CCO)c4)cc3)C[C@H]2C(=O)NC[3H])c2n[nH]cc2c1	2085115
Cc1cc(C(=O)N2C[C@@H](Oc3ccc(-c4cc(C)c(F)cc4C)cc3)C[C@H]2C(=O)NC[3H])c2n[nH]cc2c1	2085116
COC(=O)Nc1ccc(-c2ccc(O[C@H]3C[C@@H](C(=O)NC[3H])N(C(=O)c4cc(C)cc5c[nH]nc45)C3)cc2)cc1	2085117
Cc1cc(C(=O)N2C[C@@H](Oc3ccc(-c4ccc(C#N)c(F)c4)cc3)C[C@H]2C(=O)NC[3H])c2n[nH]cc2c1	2085118
COc1ccc(C(C)C)cc1-c1ccc(O[C@H]2C[C@@H](C(=O)NC[3H])N(C(=O)c3cc(C)cc4c[nH]nc34)C2)cc1	2085119
COc1ccc(Cl)cc1-c1ccc(O[C@H]2C[C@@H](C(=O)NC[3H])N(C(=O)c3cc(C)cc4c[nH]nc34)C2)cc1	2085120
COc1ccc(C#N)cc1-c1cccc(CO[C@H]2C[C@H](C(=O)NC[3H])N(Cc3ccnc(O)c3)C2)c1	2085121
COc1ncc(Cl)cc1-c1cccc(CO[C@H]2C[C@H](C(=O)NC[3H])N(Cc3ccnc(O)c3)C2)c1	2085122
O=C(NC[3H])[C@H]1C[C@H](OCc2cccc(-c3ccc4c(c3)CCCO4)c2)CN1Cc1ccnc(O)c1	2085123
CCCNC(=O)c1cccc(-c2cccc(CO[C@H]3C[C@H](C(=O)NC[3H])N(Cc4ccnc(O)c4)C3)c2)c1	2085124
Cc1ccc(C(N)=O)cc1-c1cccc(CO[C@H]2C[C@H](C(=O)NC[3H])N(Cc3ccnc(O)c3)C2)c1	2085125
COc1ccc(-c2cccc(CO[C@H]3C[C@H](C(=O)NC[3H])N(Cc4ccnc(O)c4)C3)c2)cc1F	2085126
O=C(NC[3H])[C@H]1C[C@H](OCc2cccc(-c3cccc(O)c3)c2)CN1Cc1ccnc(O)c1	2085127
COc1ccc(-c2cccc(CO[C@H]3C[C@H](C(=O)NC[3H])N(Cc4ccnc(O)c4)C3)c2)cc1C(=O)O	2085128
O=C(NC[3H])[C@H]1C[C@H](OCc2cccc(-c3ccc4ccc(=O)[nH]c4c3)c2)CN1Cc1ccnc(O)c1	2085129
CN(C)CCc1ccc(-c2cccc(CO[C@H]3C[C@H](C(=O)NC[3H])N(Cc4ccnc(O)c4)C3)c2)cc1	2085130
CC(C)OCc1cccc(-c2cccc(CO[C@H]3C[C@H](C(=O)NC[3H])N(Cc4ccnc(O)c4)C3)c2)c1	2085131
NC(=O)c1ccc(-c2cccc(CO[C@H]3C[C@H](C(=O)NC[3H])N(Cc4ccnc(O)c4)C3)c2)cc1	2085132
NCc1cccc(-c2cccc(CO[C@H]3C[C@H](C(=O)NC[3H])N(Cc4ccnc(O)c4)C3)c2)c1	2085133
CC(C)(C)OCc1ccc(-c2cccc(CO[C@H]3C[C@H](C(=O)NC[3H])N(Cc4ccnc(O)c4)C3)c2)cc1	2085134
Cc1ccc(-c2cccc(CO[C@H]3C[C@H](C(=O)NC[3H])N(Cc4ccnc(O)c4)C3)c2)cc1Cl	2085135
O=C(NC[3H])[C@H]1C[C@H](OCc2cccc(-c3ccc(F)nc3)c2)CN1Cc1ccnc(O)c1	2085136
CC(=O)Nc1cccc(-c2cccc(CO[C@H]3C[C@H](C(=O)NC[3H])N(Cc4ccnc(O)c4)C3)c2)c1	2085137
O=C(NC[3H])[C@H]1C[C@H](OCc2cccc(-c3ccc(Cl)c(F)c3)c2)CN1Cc1ccnc(O)c1	2085138
O=C(NC[3H])[C@H]1C[C@H](OCc2cccc(-c3ccc(CO)cc3)c2)CN1Cc1ccnc(O)c1	2085139
COc1ccc(-c2cccc(CO[C@H]3C[C@H](C(=O)NC[3H])N(Cc4ccnc(O)c4)C3)c2)cc1Cl	2085140
Cc1ccc(-c2cccc(CO[C@H]3C[C@H](C(=O)NC[3H])N(Cc4ccnc(O)c4)C3)c2)cc1	2085141
O=C(NC[3H])[C@H]1C[C@H](OCc2cccc(-c3cccc(Cl)c3)c2)CN1Cc1ccnc(O)c1	2085142
Cc1cc(C)cc(-c2cccc(CO[C@H]3C[C@H](C(=O)NC[3H])N(Cc4ccnc(O)c4)C3)c2)c1	2085143
COc1cc(-c2cccc(CO[C@H]3C[C@H](C(=O)NC[3H])N(Cc4ccnc(O)c4)C3)c2)cc(OC)c1OC	2085144
O=C(NC[3H])[C@H]1C[C@H](OCc2cccc(-c3ccc(C(F)(F)F)cc3)c2)CN1Cc1ccnc(O)c1	2085145
CCc1cccc(-c2cccc(CO[C@H]3C[C@H](C(=O)NC[3H])N(Cc4ccnc(O)c4)C3)c2)c1	2085146
O=C(NC[3H])[C@H]1C[C@H](OCc2cccc(-c3cccc(Oc4ccccc4)c3)c2)CN1Cc1ccnc(O)c1	2085147
C[C@H](O)c1ccc(-c2cccc(CO[C@H]3C[C@H](C(=O)NC[3H])N(Cc4ccnc(O)c4)C3)c2)cc1	2085148
COc1ccc(C)cc1-c1cccc(CO[C@H]2C[C@H](C(=O)NC[3H])N(Cc3ccnc(O)c3)C2)c1	2085149
C[C@@H]1Cc2cc(-c3cccc(CO[C@H]4C[C@H](C(=O)NC[3H])N(Cc5ccnc(O)c5)C4)c3)ccc2O1	2085150
CCOc1ccc(-c2cccc(CO[C@H]3C[C@H](C(=O)NC[3H])N(Cc4ccnc(O)c4)C3)c2)cc1C	2085151
CCCOc1cccc(-c2cccc(CO[C@H]3C[C@H](C(=O)NC[3H])N(Cc4ccnc(O)c4)C3)c2)c1	2085152
Cn1nc(-c2ccccc2)cc1CN1C[C@@H](OCc2cccc(-c3cccc(S(N)(=O)=O)c3)c2)C[C@@H]1C(=O)NC[3H]	2085153
Cn1nc(-c2ccccc2)cc1CN1C[C@@H](OCc2cccc(-c3cccc4c3OCCO4)c2)C[C@@H]1C(=O)NC[3H]	2085154
COc1ccc(-c2cccc(CO[C@H]3C[C@H](C(=O)NC[3H])N(Cc4cc(-c5ccccc5)nn4C)C3)c2)cn1	2085155
COC(=O)CCc1cccc(-c2cccc(CO[C@H]3C[C@H](C(=O)NC[3H])N(Cc4cc(-c5ccccc5)nn4C)C3)c2)c1	2085156
Cn1nc(-c2ccccc2)cc1CN1C[C@@H](OCc2cccc(-c3cnc4ccnn4c3)c2)C[C@@H]1C(=O)NC[3H]	2085157
Cn1nc(-c2ccccc2)cc1CN1C[C@@H](OCc2cccc(-c3cc(F)cc(OCC(=O)O)c3)c2)C[C@@H]1C(=O)NC[3H]	2085158
Cn1nc(-c2ccccc2)cc1CN1C[C@@H](OCc2cccc(-c3cc4ccccc4o3)c2)C[C@@H]1C(=O)NC[3H]	2085159
Cn1nc(-c2ccccc2)cc1CN1C[C@@H](OCc2cccc(C=CC3CCCCC3)c2)C[C@@H]1C(=O)NC[3H]	2085160
Cn1nc(-c2ccccc2)cc1CN1C[C@@H](OCc2cccc(C3=CCNCC3)c2)C[C@@H]1C(=O)NC[3H]	2085161
Cn1nc(-c2ccccc2)cc1CN1C[C@@H](OCc2cccc(-c3ccc4c(c3)CC(C)(C)O4)c2)C[C@@H]1C(=O)NC[3H]	2085162
COc1ncccc1-c1cccc(CO[C@H]2C[C@H](C(=O)NC[3H])N(Cc3cc(-c4ccccc4)nn3C)C2)c1	2085163
COc1ccc(F)c(-c2cccc(CO[C@H]3C[C@H](C(=O)NC[3H])N(Cc4cc(-c5ccccc5)nn4C)C3)c2)c1	2085164
Cn1nc(-c2ccccc2)cc1CN1C[C@@H](OCc2cccc(-c3ccc(S(C)(=O)=O)cc3)c2)C[C@@H]1C(=O)NC[3H]	2085165
Cn1nc(-c2ccccc2)cc1CN1C[C@@H](OCc2cccc(-c3cncnc3)c2)C[C@@H]1C(=O)NC[3H]	2085166
O=C(NC[3H])[C@H]1C[C@H](OCc2cccc(I)c2)CN1Cc1cn(-c2ccccc2)nn1	2085167
COc1cc(OC)cc(-c2cccc(CO[C@H]3C[C@H](C(=O)NC[3H])N(Cc4cn(-c5ccccc5)nn4)C3)c2)c1	2085168
Cc1cccc(-c2cccc(CO[C@H]3C[C@H](C(=O)NC[3H])N(Cc4cn(-c5ccccc5)nn4)C3)c2)c1C	2085169
O=C(NC[3H])[C@H]1C[C@H](OCc2cccc(-c3cc(Cl)cc(Cl)c3)c2)CN1Cc1cn(-c2ccccc2)nn1	2085170
O=C(NC[3H])[C@H]1C[C@H](OCc2cccc(-c3ccc4ccccc4c3)c2)CN1Cc1cn(-c2ccccc2)nn1	2085171
O=C(NC[3H])[C@H]1C[C@H](OCc2cccc(-c3cc(F)c(F)c(F)c3)c2)CN1Cc1cn(-c2ccccc2)nn1	2085172
O=C(NC[3H])[C@H]1C[C@H](OCc2cccc(-c3ccc4cc[nH]c4c3)c2)CN1Cc1cn(-c2ccccc2)nn1	2085173
O=C(NC[3H])[C@H]1C[C@H](OCc2cccc(-c3ccc4c(c3)OC(F)(F)O4)c2)CN1Cc1cn(-c2ccccc2)nn1	2085174
COc1ccc(-c2cccc(CO[C@H]3C[C@H](C(=O)NC[3H])N(Cc4cn(-c5ccccc5)nn4)C3)c2)cc1C#N	2085175
O=C(NC[3H])[C@H]1C[C@H](OCc2cccc(-c3cc(F)cc(Cl)c3)c2)CN1Cc1cn(-c2ccccc2)nn1	2085176
Cc1cc(F)ccc1-c1cccc(CO[C@H]2C[C@H](C(=O)NC[3H])N(Cc3cn(-c4ccccc4)nn3)C2)c1	2085177
O=C(O)c1ccc(-c2cccc(CO[C@H]3C[C@H](C(=O)NC[3H])N(Cc4cn(-c5ccccc5)nn4)C3)c2)c(Cl)c1	2085178
CC(C)Cc1ccc(-c2cccc(CO[C@H]3C[C@H](C(=O)NC[3H])N(Cc4cn(-c5ccccc5)nn4)C3)c2)cc1	2085179
CC(C)c1cccc(-c2cccc(CO[C@H]3C[C@H](C(=O)NC[3H])N(Cc4cn(-c5ccccc5)nn4)C3)c2)c1	2085180
Cc1cc(-c2cccc(CO[C@H]3C[C@H](C(=O)NC[3H])N(Cc4cn(-c5ccccc5)nn4)C3)c2)c(C)cc1F	2085181
CCCc1ccc(-c2cccc(CO[C@H]3C[C@H](C(=O)NC[3H])N(Cc4cn(-c5ccccc5)nn4)C3)c2)cc1	2085182
COC(=O)Nc1ccc(-c2cccc(CO[C@H]3C[C@H](C(=O)NC[3H])N(Cc4cn(-c5ccccc5)nn4)C3)c2)cc1	2085183
N#Cc1ccc(-c2cccc(CO[C@H]3C[C@H](C(=O)NC[3H])N(Cc4cn(-c5ccccc5)nn4)C3)c2)cc1F	2085184
COC(=O)c1ccc(-c2cccc(CO[C@H]3C[C@H](C(=O)NC[3H])N(Cc4ccc(-n5ccnc5)nc4)C3)c2)o1	2085185
O=C(NC[3H])[C@H]1C[C@H](OCc2cccc(-c3cnc4occc4c3)c2)CN1Cc1ccc(-n2ccnc2)nc1	2085186
O=C(NC[3H])[C@H]1C[C@H](OCc2cccc(-c3ccc(F)c(Cl)c3)c2)CN1Cc1ccc(-n2ccnc2)nc1	2085187
O=C(NC[3H])[C@H]1C[C@H](OCc2cccc(-c3ccc4c(c3)CCOC4)c2)CN1Cc1ccc(-n2ccnc2)nc1	2085188
Cc1cccc(-c2cccc(CO[C@H]3C[C@H](C(=O)NC[3H])N(Cc4ccc(-n5ccnc5)nc4)C3)c2)c1	2085189
O=C(NC[3H])[C@H]1C[C@H](OCc2cccc(-c3cccc(-c4ccccc4)c3)c2)CN1Cc1ccc(-n2ccnc2)nc1	2085190
O=C(NC[3H])[C@H]1C[C@H](OCc2cccc(-c3ccc(F)c(C(F)(F)F)c3)c2)CN1Cc1ccc(-n2ccnc2)nc1	2085191
Nc1ncc(-c2cccc(CO[C@H]3C[C@H](C(=O)NC[3H])N(Cc4ccc(-n5ccnc5)nc4)C3)c2)cn1	2085192
O=C(O)Cc1cccc(-c2cccc(CO[C@H]3C[C@H](C(=O)NC[3H])N(Cc4ccc(-n5ccnc5)nc4)C3)c2)c1	2085193
CCOC(=O)c1ccc(-c2cccc(CO[C@H]3C[C@H](C(=O)NC[3H])N(Cc4ccc(-n5ccnc5)nc4)C3)c2)cc1F	2085194
O=C(NC[3H])[C@H]1C[C@H](OCc2cccc(-c3ccc4ccc(O)cc4c3)c2)CN1Cc1ccc(-n2ccnc2)nc1	2085195
COc1ccc(-c2cccc(CO[C@H]3C[C@H](C(=O)NC[3H])N(Cc4ccc(-n5ccnc5)nc4)C3)c2)cc1OC(C)C	2085196
Cn1nccc1-c1cccc(CO[C@H]2C[C@H](C(=O)NC[3H])N(Cc3ccc(-n4ccnc4)nc3)C2)c1	2085197
N#Cc1cc(-c2cccc(CO[C@H]3C[C@H](C(=O)NC[3H])N(Cc4ccc(-n5ccnc5)nc4)C3)c2)ccc1Cl	2085198
COCCc1cccc(-c2cccc(CO[C@H]3C[C@H](C(=O)NC[3H])N(Cc4ccc(-n5ccnc5)nc4)C3)c2)c1	2085199
O=C(NC[3H])[C@H]1C[C@H](OCc2cccc(-c3ccc(CO)c(Cl)c3)c2)CN1Cc1ccc(-n2ccnc2)nc1	2085200
CCOc1ncccc1-c1cccc(CO[C@H]2C[C@H](C(=O)NC[3H])N(Cc3ccc(-n4ccnc4)nc3)C2)c1	2085201
CCc1ccccc1-c1cccc(CO[C@H]2C[C@H](C(=O)NC[3H])N(Cc3ccc(-n4ccnc4)nc3)C2)c1	2085202
CN(C)c1ncc(-c2cccc(CO[C@H]3C[C@H](C(=O)NC[3H])N(Cc4ccc(-n5ccnc5)nc4)C3)c2)cc1Cl	2085203
O=C(NC[3H])[C@H]1C[C@H](OCc2cccc(-c3cccc(F)c3)c2)CN1Cc1ccc(-n2ccnc2)nc1	2085204
Cc1cc(Cl)ccc1-c1cccc(CO[C@H]2C[C@H](C(=O)NC[3H])N(Cc3ccc(-n4ccnc4)nc3)C2)c1	2085205
O=C(NC[3H])[C@H]1C[C@H](OCc2cccc(-c3ccc(Cl)cc3)c2)CN1Cc1ccc(-n2ccnc2)nc1	2085206
O=C1CCc2cc(-c3cccc(CO[C@H]4C[C@H](C(=O)NC[3H])N(Cc5ccc(-n6ccnc6)nc5)C4)c3)ccc2N1	2085207
Cc1ccc(C(=O)O)cc1-c1cccc(CO[C@H]2C[C@H](C(=O)NC[3H])N(Cc3ccc(-n4ccnc4)nc3)C2)c1	2085208
O=C(O)c1ccc(-c2cccc(CO[C@H]3C[C@H](C(=O)NC[3H])N(Cc4ccc(-n5ccnc5)nc4)C3)c2)cc1Cl	2085209
CONC(=O)c1ccc(-c2cccc(CO[C@H]3C[C@H](C(=O)NC[3H])N(Cc4ccc(-n5ccnc5)nc4)C3)c2)cc1	2085210
CCOc1cccc(-c2cccc(CO[C@H]3C[C@H](C(=O)NC[3H])N(Cc4ccc(-n5ccnc5)nc4)C3)c2)c1	2085211
COc1cccc2cc(-c3cccc(CO[C@H]4C[C@H](C(=O)NC[3H])N(Cc5ccc(-n6ccnc6)nc5)C4)c3)oc12	2085212
COc1cc(F)cc(-c2cccc(CO[C@H]3C[C@H](C(=O)NC[3H])N(Cc4ccc(-n5ccnc5)nc4)C3)c2)c1	2085213
CC(C)Oc1ccc(-c2cccc(CO[C@H]3C[C@H](C(=O)NC[3H])N(Cc4ccc(-n5ccnc5)nc4)C3)c2)cc1F	2085214
O=C(NC[3H])[C@H]1C[C@H](OCc2cccc(-c3cccc4c3CCO4)c2)CN1Cc1ccc(-n2ccnc2)nc1	2085215
Cc1cc(C)cc(-c2cccc(CO[C@H]3C[C@H](C(=O)NC[3H])N(Cc4ccn(-c5cnn(C)c5)c4)C3)c2)c1	2085216
COc1cc(-c2cccc(CO[C@H]3C[C@H](C(=O)NC[3H])N(Cc4ccn(-c5cnn(C)c5)c4)C3)c2)cc(OC)c1OC	2085217
Cn1cc(-n2ccc(CN3C[C@@H](OCc4cccc(-c5ccc(C(F)(F)F)cc5)c4)C[C@@H]3C(=O)NC[3H])c2)cn1	2085218
CCc1cccc(-c2cccc(CO[C@H]3C[C@H](C(=O)NC[3H])N(Cc4ccn(-c5cnn(C)c5)c4)C3)c2)c1	2085219
Cn1cc(-n2ccc(CN3C[C@@H](OCc4cccc(-c5cccc(Oc6ccccc6)c5)c4)C[C@@H]3C(=O)NC[3H])c2)cn1	2085220
C[C@H](O)c1ccc(-c2cccc(CO[C@H]3C[C@H](C(=O)NC[3H])N(Cc4ccn(-c5cnn(C)c5)c4)C3)c2)cc1	2085221
COc1ccc(C)cc1-c1cccc(CO[C@H]2C[C@H](C(=O)NC[3H])N(Cc3ccn(-c4cnn(C)c4)c3)C2)c1	2085222
C[C@@H]1Cc2cc(-c3cccc(CO[C@H]4C[C@H](C(=O)NC[3H])N(Cc5ccn(-c6cnn(C)c6)c5)C4)c3)ccc2O1	2085223
CCOc1ccc(-c2cccc(CO[C@H]3C[C@H](C(=O)NC[3H])N(Cc4ccn(-c5cnn(C)c5)c4)C3)c2)cc1C	2085224
CCCOc1cccc(-c2cccc(CO[C@H]3C[C@H](C(=O)NC[3H])N(Cc4ccn(-c5cnn(C)c5)c4)C3)c2)c1	2085225
Cn1cc(-n2ccc(CN3C[C@@H](OCc4cccc(-c5cccc6c5CNC6=O)c4)C[C@@H]3C(=O)NC[3H])c2)cn1	2085226
CNC(=O)c1ccc(-c2cccc(CO[C@H]3C[C@H](C(=O)NC[3H])N(Cc4ccn(-c5cnn(C)c5)c4)C3)c2)cc1C	2085227
COC(=O)c1cccc(-c2cccc(CO[C@H]3C[C@H](C(=O)NC[3H])N(Cc4ccn(-c5cnn(C)c5)c4)C3)c2)c1F	2085228
Cn1cc(-n2ccc(CN3C[C@@H](OCc4cccc(-c5ccc(S(C)(=O)=O)cc5)c4)C[C@@H]3C(=O)NC[3H])c2)cn1	2085229
Cn1cc(-n2ccc(CN3C[C@@H](OCc4cccc(-c5cc(Cl)cc(C(=O)O)c5)c4)C[C@@H]3C(=O)NC[3H])c2)cn1	2085230
Cc1ccc2cc(-c3cccc(CO[C@H]4C[C@H](C(=O)NC[3H])N(Cc5ccn(-c6cnn(C)c6)c5)C4)c3)ccc2n1	2085231
Cn1cc(-n2ccc(CN3C[C@@H](OCc4cccc(-c5ccc6c(c5)COC(=O)N6)c4)C[C@@H]3C(=O)NC[3H])c2)cn1	2085232
CCOC(=O)c1cccc(-c2cccc(CO[C@H]3C[C@H](C(=O)NC[3H])N(Cc4ccn(-c5cnn(C)c5)c4)C3)c2)c1	2085233
Cn1cc(-n2ccc(CN3C[C@@H](OCc4cccc(-c5cccc(C(=O)O)c5F)c4)C[C@@H]3C(=O)NC[3H])c2)cn1	2085234
COC(=O)c1cc(-c2cccc(CO[C@H]3C[C@H](C(=O)NC[3H])N(Cc4ccn(-c5cnn(C)c5)c4)C3)c2)ccc1O	2085235
CCN(CC)c1ncc(-c2cccc(CO[C@H]3C[C@H](C(=O)NC[3H])N(Cc4ccn(-c5cnn(C)c5)c4)C3)c2)cn1	2085236
CCNC(=O)c1ccc(-c2cccc(CO[C@H]3C[C@H](C(=O)NC[3H])N(Cc4ccn(-c5cnn(C)c5)c4)C3)c2)cc1	2085237
Cn1cc(-n2ccc(CN3C[C@@H](OCc4cccc(-c5cccc(C(=O)NC6CC6)c5)c4)C[C@@H]3C(=O)NC[3H])c2)cn1	2085238
Cn1cc(-n2ccc(CN3C[C@@H](OCc4cccc(-c5ccc(C6CC(=O)C6)cc5)c4)C[C@@H]3C(=O)NC[3H])c2)cn1	2085239
Cn1cc(-n2ccc(CN3C[C@@H](OCc4cccc(-c5cc(F)cc(C(F)(F)F)c5)c4)C[C@@H]3C(=O)NC[3H])c2)cn1	2085240
COC(=O)c1cc(Cl)cc(-c2cccc(CO[C@H]3C[C@H](C(=O)NC[3H])N(Cc4ccn(-c5cnn(C)c5)c4)C3)c2)c1	2085241
COc1ncc(-c2cccc(CO[C@H]3C[C@H](C(=O)NC[3H])N(Cc4ccn(-c5cnn(C)c5)c4)C3)c2)cc1C	2085242
COC(=O)c1ccc(-c2cccc(CO[C@H]3C[C@H](C(=O)NC[3H])N(Cc4ccn(-c5cnn(C)c5)c4)C3)c2)cc1F	2085243
COc1cc(-c2cccc(CO[C@H]3C[C@H](C(=O)NC[3H])N(Cc4ccn(-c5cnn(C)c5)c4)C3)c2)ccc1Cl	2085244
COC(=O)Cc1ccc(-c2cccc(CO[C@H]3C[C@H](C(=O)NC[3H])N(Cc4ccn(-c5cnn(C)c5)c4)C3)c2)cc1	2085245
Cn1cc(-n2ccc(CN3C[C@@H](OCc4cccc(I)c4)C[C@@H]3C(=O)NC[3H])c2)cn1	2085246
Cc1cccc(-c2cccc(CO[C@H]3C[C@H](C(=O)NC[3H])N(Cc4cn(-c5ccncc5)nc4C)C3)c2)c1C	2085247
Cc1nn(-c2ccncc2)cc1CN1C[C@@H](OCc2cccc(-c3cc(Cl)cc(Cl)c3)c2)C[C@@H]1C(=O)NC[3H]	2085248
Cc1nn(-c2ccncc2)cc1CN1C[C@@H](OCc2cccc(-c3ccc4ccccc4c3)c2)C[C@@H]1C(=O)NC[3H]	2085249
Cc1nn(-c2ccncc2)cc1CN1C[C@@H](OCc2cccc(-c3cc(F)c(F)c(F)c3)c2)C[C@@H]1C(=O)NC[3H]	2085250
Cc1ccc(-c2cccc(CO[C@H]3C[C@H](C(=O)NC[3H])N(Cc4cn(-c5ccncc5)nc4C)C3)c2)c(F)c1	2085251
Cc1nn(-c2ccncc2)cc1CN1C[C@@H](OCc2cccc(-c3ccc4cc[nH]c4c3)c2)C[C@@H]1C(=O)NC[3H]	2085252
Cc1nn(-c2ccncc2)cc1CN1C[C@@H](OCc2cccc(-c3ccc4c(c3)OC(F)(F)O4)c2)C[C@@H]1C(=O)NC[3H]	2085253
COc1ccc(-c2cccc(CO[C@H]3C[C@H](C(=O)NC[3H])N(Cc4cn(-c5ccncc5)nc4C)C3)c2)cc1C#N	2085254
Cc1nn(-c2ccncc2)cc1CN1C[C@@H](OCc2cccc(-c3cc(F)cc(Cl)c3)c2)C[C@@H]1C(=O)NC[3H]	2085255
Cc1nn(-c2ccncc2)cc1CN1C[C@@H](OCc2cccc(-c3ccc(C(F)(F)F)c(F)c3)c2)C[C@@H]1C(=O)NC[3H]	2085256
Cc1cc(F)ccc1-c1cccc(CO[C@H]2C[C@H](C(=O)NC[3H])N(Cc3cn(-c4ccncc4)nc3C)C2)c1	2085257
Cc1nn(-c2ccncc2)cc1CN1C[C@@H](OCc2cccc(-c3ccc(C(=O)O)cc3Cl)c2)C[C@@H]1C(=O)NC[3H]	2085258
Cc1nn(-c2ccncc2)cc1CN1C[C@@H](OCc2cccc(-c3ccc(CC(C)C)cc3)c2)C[C@@H]1C(=O)NC[3H]	2085259
Cc1nn(-c2ccncc2)cc1CN1C[C@@H](OCc2cccc(-c3cccc(C(C)C)c3)c2)C[C@@H]1C(=O)NC[3H]	2085260
Cc1nn(-c2ccncc2)cc1CN1C[C@@H](OCc2cccc(-c3cccc(CCO)c3)c2)C[C@@H]1C(=O)NC[3H]	2085261
Cc1cc(-c2cccc(CO[C@H]3C[C@H](C(=O)NC[3H])N(Cc4cn(-c5ccncc5)nc4C)C3)c2)c(C)cc1F	2085262
CCCc1ccc(-c2cccc(CO[C@H]3C[C@H](C(=O)NC[3H])N(Cc4cn(-c5ccncc5)nc4C)C3)c2)cc1	2085263
COC(=O)Nc1ccc(-c2cccc(CO[C@H]3C[C@H](C(=O)NC[3H])N(Cc4cn(-c5ccncc5)nc4C)C3)c2)cc1	2085264
COc1ccc(C(C)C)cc1-c1cccc(CO[C@H]2C[C@H](C(=O)NC[3H])N(Cc3cn(-c4ccncc4)nc3C)C2)c1	2085265
Cc1nn(-c2ccncc2)cc1CN1C[C@@H](OCc2cccc(-c3cccc(OC(F)(F)F)c3)c2)C[C@@H]1C(=O)NC[3H]	2085266
COc1ccc(Cl)cc1-c1cccc(CO[C@H]2C[C@H](C(=O)NC[3H])N(Cc3cn(-c4ccncc4)nc3C)C2)c1	2085267
Cc1nn(-c2ccncc2)cc1CN1C[C@@H](OCc2cccc(-c3cc(CO)ccc3Cl)c2)C[C@@H]1C(=O)NC[3H]	2085268
Cc1nn(-c2ccncc2)cc1CN1C[C@@H](OCc2cccc(-c3ccc(OC(F)(F)F)cc3)c2)C[C@@H]1C(=O)NC[3H]	2085269
COc1ncc(-c2cccc(CO[C@H]3C[C@H](C(=O)NC[3H])N(Cc4cn(-c5ccncc5)nc4C)C3)c2)cc1Cl	2085270
COc1cc(C(=O)O)ccc1-c1cccc(CO[C@H]2C[C@H](C(=O)NC[3H])N(Cc3cn(-c4ccncc4)nc3C)C2)c1	2085271
Cc1nn(-c2ccncc2)cc1CN1C[C@@H](OCc2cccc(-c3ccc(F)c(CN(C)C)c3)c2)C[C@@H]1C(=O)NC[3H]	2085272
CC(=O)c1ccc(-c2cccc(CO[C@H]3C[C@H](C(=O)NC[3H])N(Cc4cn(-c5ccncc5)nc4C)C3)c2)cc1	2085273
COC(=O)c1cc(F)cc(-c2cccc(CO[C@H]3C[C@H](C(=O)NC[3H])N(Cc4cn(-c5ccncc5)nc4C)C3)c2)c1	2085274
Cc1nn(-c2ccncc2)cc1CN1C[C@@H](OCc2cccc(-c3ccc4c(c3)CCC4)c2)C[C@@H]1C(=O)NC[3H]	2085275
CNC(=O)Nc1ccc(-c2cccc(CO[C@H]3C[C@H](C(=O)NC[3H])N(Cc4cn(-c5ccncc5)nc4C)C3)c2)cc1	2085276
Cc1nn(-c2ccncc2)cc1CN1C[C@@H](OCc2cccc(-c3cccc(CCC(=O)O)c3)c2)C[C@@H]1C(=O)NC[3H]	2085277
CCNC(=O)c1cccc(-c2cccc(CO[C@H]3C[C@H](C(=O)NC[3H])N(CCOCc4ccccc4)C3)c2)c1	2085278
COC(=O)c1cccc(-c2cccc(CO[C@H]3C[C@H](C(=O)NC[3H])N(CCOCc4ccccc4)C3)c2)c1	2085279
Nc1cc(-c2cccc(CO[C@H]3C[C@H](C(=O)NC[3H])N(CCOCc4ccccc4)C3)c2)ccc1Cl	2085280
COc1cc(C(=O)O)cc(-c2cccc(CO[C@H]3C[C@H](C(=O)NC[3H])N(CCOCc4ccccc4)C3)c2)c1	2085281
O=C(O)c1ccc(-c2cccc(CO[C@H]3C[C@H](C(=O)NC[3H])N(CCOCc4ccccc4)C3)c2)c(F)c1	2085282
Cc1cc(-c2cccc(CO[C@H]3C[C@H](C(=O)NC[3H])N(CCOCc4ccccc4)C3)c2)ccc1Cl	2085283
O=C(NC[3H])[C@H]1C[C@H](OCc2cccc(-c3cccc4c3OCCCO4)c2)CN1CCOCc1ccccc1	2085284
CC(C)(C)c1ccc(-c2cccc(CO[C@H]3C[C@H](C(=O)NC[3H])N(CCOCc4ccccc4)C3)c2)cc1	2085285
O=C1CC[C@@H](c2ccc(-c3cccc(CO[C@H]4C[C@H](C(=O)NC[3H])N(CCOCc5ccccc5)C4)c3)cc2)N1	2085286
O=C1NCCCc2cc(-c3cccc(CO[C@H]4C[C@H](C(=O)NC[3H])N(CCOCc5ccccc5)C4)c3)ccc21	2085287
CC(C)(O)c1ccc(-c2cccc(CO[C@H]3C[C@H](C(=O)NC[3H])N(CCOCc4ccccc4)C3)c2)c(F)c1	2085288
CCc1ccc(-c2cccc(CO[C@H]3C[C@H](C(=O)NC[3H])N(CCOCc4ccccc4)C3)c2)cc1	2085289
O=C(NC[3H])[C@H]1C[C@H](OCc2cccc(-c3cc(F)cc(F)c3)c2)CN1CCOCc1ccccc1	2085290
COC(=O)c1cc(O)cc(-c2cccc(CO[C@H]3C[C@H](C(=O)NC[3H])N(CCOCc4ccccc4)C3)c2)c1	2085291
O=C(NC[3H])[C@H]1C[C@H](OCc2cccc(-c3cccc(Cn4cccn4)c3)c2)CN1CCOCc1ccccc1	2085292
Cn1nnc2ccc(-c3cccc(CO[C@H]4C[C@H](C(=O)NC[3H])N(CCOCc5ccccc5)C4)c3)cc21	2085293
CC(=O)c1cccc(-c2cccc(CO[C@H]3C[C@H](C(=O)NC[3H])N(CCOCc4ccccc4)C3)c2)c1	2085294
Nc1cccc(-c2cccc(CO[C@H]3C[C@H](C(=O)NC[3H])N(CCOCc4ccccc4)C3)c2)c1	2085295
CCOc1ccc(-c2cccc(CO[C@H]3C[C@H](C(=O)NC[3H])N(CCOCc4ccccc4)C3)c2)cc1	2085296
O=C(NC[3H])[C@H]1C[C@H](OCc2cccc(-c3ccc(Cl)c(Cl)c3)c2)CN1CCOCc1ccccc1	2085297
O=C(NC[3H])[C@H]1C[C@H](OCc2cccc(-c3ccc4c(c3)OCO4)c2)CN1CCOCc1ccccc1	2085298
O=C(NC[3H])[C@H]1C[C@H](OCc2cccc(-c3ccc(-c4ccccc4)cc3)c2)CN1CCOCc1ccccc1	2085299
CC(C)(C)n1cc(-c2cccc(CO[C@H]3C[C@H](C(=O)NC[3H])N(CCOCc4ccccc4)C3)c2)cn1	2085300
NS(=O)(=O)c1cccc(-c2cccc(CO[C@H]3C[C@H](C(=O)NC[3H])N(CCOCc4ccccc4)C3)c2)c1	2085301
O=C(NC[3H])[C@H]1C[C@H](OCc2cccc(-c3cccc4c3OCCO4)c2)CN1CCOCc1ccccc1	2085302
COc1ccc(-c2cccc(CO[C@H]3C[C@H](C(=O)NC[3H])N(CCOCc4ccccc4)C3)c2)cn1	2085303
COC(=O)CCc1cccc(-c2cccc(CO[C@H]3C[C@H](C(=O)NC[3H])N(CCOCc4ccccc4)C3)c2)c1	2085304
O=C(NC[3H])[C@H]1C[C@H](OCc2cccc(-c3cnc4ccnn4c3)c2)CN1CCOCc1ccccc1	2085305
O=C(O)COc1cc(F)cc(-c2cccc(CO[C@H]3C[C@H](C(=O)NC[3H])N(CCOCc4ccccc4)C3)c2)c1	2085306
O=C(NC[3H])[C@H]1C[C@H](OCc2cccc(-c3cc4ccccc4o3)c2)CN1CCOCc1ccccc1	2085307
O=C(NC[3H])[C@H]1C[C@H](OCc2cccc(C=CC3CCCCC3)c2)CN1CCOCc1ccccc1	2085308
O=C(NC[3H])[C@H]1C[C@H](OCc2cccc(C3=CCNCC3)c2)CN1CCOCc1ccccc1	2085309
Cc1nc2c(C(=O)N3C[C@@H](OCc4cccc(-c5cccc(C(=O)NC6CC6)c5)c4)C[C@@H]3C(=O)NC[3H])cccc2o1	2085310
Cc1nc2c(C(=O)N3C[C@@H](OCc4cccc(-c5ccc(C6CC(=O)C6)cc5)c4)C[C@@H]3C(=O)NC[3H])cccc2o1	2085311
COC(=O)c1cc(-c2cccc(CO[C@H]3C[C@H](C(=O)NC[3H])N(C(=O)c4cccc5oc(C)nc45)C3)c2)ccc1C	2085312
COC(=O)c1cc(Cl)cc(-c2cccc(CO[C@H]3C[C@H](C(=O)NC[3H])N(C(=O)c4cccc5oc(C)nc45)C3)c2)c1	2085313
COc1ncc(-c2cccc(CO[C@H]3C[C@H](C(=O)NC[3H])N(C(=O)c4cccc5oc(C)nc45)C3)c2)cc1C	2085314
COC(=O)c1ccc(-c2cccc(CO[C@H]3C[C@H](C(=O)NC[3H])N(C(=O)c4cccc5oc(C)nc45)C3)c2)cc1F	2085315
Cc1nc2c(C(=O)N3C[C@@H](OCc4cccc(-c5cccc6ccccc56)c4)C[C@@H]3C(=O)NC[3H])cccc2o1	2085316
COc1cc(-c2cccc(CO[C@H]3C[C@H](C(=O)NC[3H])N(C(=O)c4cccc5oc(C)nc45)C3)c2)ccc1Cl	2085317
Cc1nc2c(C(=O)N3C[C@@H](OCc4cccc(I)c4)C[C@@H]3C(=O)NC[3H])cccc2o1	2085318
CCCOc1ccc(-c2cccc(CO[C@H]3C[C@H](C(=O)NC[3H])N(C(=O)c4cccc5oc(C)nc45)C3)c2)cc1Cl	2085319
COc1ccc2cc(-c3cccc(CO[C@H]4C[C@H](C(=O)NC[3H])N(C(=O)c5cccc6oc(C)nc56)C4)c3)ccc2c1	2085320
COc1cccc(-c2cccc(CO[C@H]3C[C@H](C(=O)NC[3H])N(C(=O)c4cccc5oc(C)nc45)C3)c2)c1OC	2085321
CCN(CC)Cc1ccc(-c2cccc(CO[C@H]3C[C@H](C(=O)NC[3H])N(C(=O)c4cccc5oc(C)nc45)C3)c2)cc1	2085322
CCn1ccc(-c2cccc(CO[C@H]3C[C@H](C(=O)NC[3H])N(C(=O)c4cccc5oc(C)nc45)C3)c2)n1	2085323
Cc1nc2c(C(=O)N3C[C@@H](OCc4cccc(-c5cccc6c5OCC6)c4)C[C@@H]3C(=O)NC[3H])cccc2o1	2085324
Cc1nc2c(C(=O)N3C[C@@H](OCc4cccc(-c5ccc(F)c(N)c5)c4)C[C@@H]3C(=O)NC[3H])cccc2o1	2085325
CCOc1cc(F)ccc1-c1cccc(CO[C@H]2C[C@H](C(=O)NC[3H])N(C(=O)c3cccc4oc(C)nc34)C2)c1	2085326
Cc1nc2c(C(=O)N3C[C@@H](OCc4cccc(-c5ccc6[nH]c(=O)n(C)c6c5)c4)C[C@@H]3C(=O)NC[3H])cccc2o1	2085327
Cc1nc2c(C(=O)N3C[C@@H](OCc4cccc(-c5cc(Cl)ccc5C)c4)C[C@@H]3C(=O)NC[3H])cccc2o1	2085328
COc1ccc(-c2cccc(CO[C@H]3C[C@H](C(=O)NC[3H])N(C(=O)c4cccc5oc(C)nc45)C3)c2)cc1C	2085329
CCOc1ccccc1-c1cccc(CO[C@H]2C[C@H](C(=O)NC[3H])N(C(=O)c3cccc4oc(C)nc34)C2)c1	2085330
Cc1nc2c(C(=O)N3C[C@@H](OCc4cccc(-c5cccc(C(=O)NC(C)C)c5)c4)C[C@@H]3C(=O)NC[3H])cccc2o1	2085331
Cc1nc2c(C(=O)N3C[C@@H](OCc4cccc(-c5cccc(Cl)c5C)c4)C[C@@H]3C(=O)NC[3H])cccc2o1	2085332
Cc1nc2c(C(=O)N3C[C@@H](OCc4cccc(-c5cc(F)ccc5C)c4)C[C@@H]3C(=O)NC[3H])cccc2o1	2085333
Cc1nc2c(C(=O)N3C[C@@H](OCc4cccc(C5=CC[C@H](C(C)(C)C)CC5)c4)C[C@@H]3C(=O)NC[3H])cccc2o1	2085334
Cc1nc2c(C(=O)N3C[C@@H](OCc4cccc(-c5ccc(Cl)c(C(=O)O)c5)c4)C[C@@H]3C(=O)NC[3H])cccc2o1	2085335
Cc1nc2c(C(=O)N3C[C@@H](OCc4cccc(-c5ccc(C(=O)O)c(F)c5)c4)C[C@@H]3C(=O)NC[3H])cccc2o1	2085336
Cc1nc2c(C(=O)N3C[C@@H](OCc4cccc(-c5cccc(CO)c5)c4)C[C@@H]3C(=O)NC[3H])cccc2o1	2085337
Cc1nc2c(C(=O)N3C[C@@H](OCc4cccc(-c5cccc(C(=O)O)c5)c4)C[C@@H]3C(=O)NC[3H])cccc2o1	2085338
COC(=O)c1ccc(-c2cccc(CO[C@H]3C[C@H](C(=O)NC[3H])N(C(=O)c4cccc5oc(C)nc45)C3)c2)c(F)c1	2085339
Cc1nc2c(C(=O)N3C[C@@H](OCc4cccc(-c5cccc(Cl)c5F)c4)C[C@@H]3C(=O)NC[3H])cccc2o1	2085340
Cc1cc(F)ccc1-c1cccc(CO[C@H]2C[C@H](C(=O)NC[3H])N(C(=O)/C=C/c3ccc4c(c3)CCO4)C2)c1	2085341
O=C(O)c1ccc(-c2cccc(CO[C@H]3C[C@H](C(=O)NC[3H])N(C(=O)/C=C/c4ccc5c(c4)CCO5)C3)c2)c(Cl)c1	2085342
CC(C)Cc1ccc(-c2cccc(CO[C@H]3C[C@H](C(=O)NC[3H])N(C(=O)/C=C/c4ccc5c(c4)CCO5)C3)c2)cc1	2085343
CC(C)c1cccc(-c2cccc(CO[C@H]3C[C@H](C(=O)NC[3H])N(C(=O)/C=C/c4ccc5c(c4)CCO5)C3)c2)c1	2085344
O=C(NC[3H])[C@H]1C[C@H](OCc2cccc(-c3cccc(CCO)c3)c2)CN1C(=O)/C=C/c1ccc2c(c1)CCO2	2085345
Cc1cc(-c2cccc(CO[C@H]3C[C@H](C(=O)NC[3H])N(C(=O)/C=C/c4ccc5c(c4)CCO5)C3)c2)c(C)cc1F	2085346
CCCc1ccc(-c2cccc(CO[C@H]3C[C@H](C(=O)NC[3H])N(C(=O)/C=C/c4ccc5c(c4)CCO5)C3)c2)cc1	2085347
COC(=O)Nc1ccc(-c2cccc(CO[C@H]3C[C@H](C(=O)NC[3H])N(C(=O)/C=C/c4ccc5c(c4)CCO5)C3)c2)cc1	2085348
N#Cc1ccc(-c2cccc(CO[C@H]3C[C@H](C(=O)NC[3H])N(C(=O)/C=C/c4ccc5c(c4)CCO5)C3)c2)cc1F	2085349
COc1ccc(C(C)C)cc1-c1cccc(CO[C@H]2C[C@H](C(=O)NC[3H])N(C(=O)/C=C/c3ccc4c(c3)CCO4)C2)c1	2085350
O=C(NC[3H])[C@H]1C[C@H](OCc2cccc(-c3cccc(OC(F)(F)F)c3)c2)CN1C(=O)/C=C/c1ccc2c(c1)CCO2	2085351
COc1ccc(Cl)cc1-c1cccc(CO[C@H]2C[C@H](C(=O)NC[3H])N(C(=O)/C=C/c3ccc4c(c3)CCO4)C2)c1	2085352
O=C(NC[3H])[C@H]1C[C@H](OCc2cccc(-c3cc(CO)ccc3Cl)c2)CN1C(=O)/C=C/c1ccc2c(c1)CCO2	2085353
CC(C)Oc1ccc(F)cc1-c1cccc(CO[C@H]2C[C@H](C(=O)NC[3H])N(C(=O)/C=C/c3ccc4c(c3)CCO4)C2)c1	2085354
O=C(NC[3H])[C@H]1C[C@H](OCc2cccc(-c3ccc(OC(F)(F)F)cc3)c2)CN1C(=O)/C=C/c1ccc2c(c1)CCO2	2085355
COc1ncc(-c2cccc(CO[C@H]3C[C@H](C(=O)NC[3H])N(C(=O)/C=C/c4ccc5c(c4)CCO5)C3)c2)cc1Cl	2085356
COc1cc(C(=O)O)ccc1-c1cccc(CO[C@H]2C[C@H](C(=O)NC[3H])N(C(=O)/C=C/c3ccc4c(c3)CCO4)C2)c1	2085357
CN(C)Cc1cc(-c2cccc(CO[C@H]3C[C@H](C(=O)NC[3H])N(C(=O)/C=C/c4ccc5c(c4)CCO5)C3)c2)ccc1F	2085358
Cc1ccc(-c2cccc(CO[C@H]3C[C@H](C(=O)NC[3H])N(C(=O)/C=C/c4ccc5c(c4)CCO5)C3)c2)c(Cl)c1	2085359
COC(=O)c1cc(F)cc(-c2cccc(CO[C@H]3C[C@H](C(=O)NC[3H])N(C(=O)/C=C/c4ccc5c(c4)CCO5)C3)c2)c1	2085360
O=C(NC[3H])[C@H]1C[C@H](OCc2cccc(-c3ccc4c(c3)CCC4)c2)CN1C(=O)/C=C/c1ccc2c(c1)CCO2	2085361
CNC(=O)Nc1ccc(-c2cccc(CO[C@H]3C[C@H](C(=O)NC[3H])N(C(=O)/C=C/c4ccc5c(c4)CCO5)C3)c2)cc1	2085362
COc1c(C)cc(-c2cccc(CO[C@H]3C[C@H](C(=O)NC[3H])N(C(=O)/C=C/c4ccc5c(c4)CCO5)C3)c2)cc1C	2085363
COc1cc(-c2cccc(CO[C@H]3C[C@H](C(=O)NC[3H])N(C(=O)/C=C/c4ccc5c(c4)CCO5)C3)c2)ccc1C	2085364
O=C(NC[3H])[C@H]1C[C@H](OCc2cccc(-c3cccc4ccoc34)c2)CN1C(=O)/C=C/c1ccc2c(c1)CCO2	2085365
O=C(NC[3H])[C@H]1C[C@H](OCc2cccc(-c3ccccc3CO)c2)CN1C(=O)/C=C/c1ccc2c(c1)CCO2	2085366
Cc1cc(-c2cccc(CO[C@H]3C[C@H](C(=O)NC[3H])N(C(=O)/C=C/c4ccc5c(c4)CCO5)C3)c2)ccc1F	2085367
Cc1nc2ccc(-c3cccc(CO[C@H]4C[C@H](C(=O)NC[3H])N(C(=O)/C=C/c5ccc6c(c5)CCO6)C4)c3)cc2o1	2085368
Cc1cc2cc(-c3cccc(CO[C@H]4C[C@H](C(=O)NC[3H])N(C(=O)/C=C/c5ccc6c(c5)CCO6)C4)c3)ccc2[nH]1	2085369
COc1ccc(C#N)cc1-c1cccc(CO[C@H]2C[C@H](C(=O)NC[3H])N(C(=O)/C=C/c3ccc4c(c3)CCO4)C2)c1	2085370
COc1ncc(Cl)cc1-c1cccc(CO[C@H]2C[C@H](C(=O)NC[3H])N(C(=O)/C=C/c3ccc4c(c3)CCO4)C2)c1	2085371
N#Cc1cc(-c2cccc(CO[C@H]3C[C@H](C(=O)NC[3H])N(C(=O)c4ncoc4[C@@H]4CCCO4)C3)c2)ccc1Cl	2085372
COCCc1cccc(-c2cccc(CO[C@H]3C[C@H](C(=O)NC[3H])N(C(=O)c4ncoc4[C@@H]4CCCO4)C3)c2)c1	2085373
O=C(NC[3H])[C@H]1C[C@H](OCc2cccc(-c3ccc(CO)c(Cl)c3)c2)CN1C(=O)c1ncoc1[C@@H]1CCCO1	2085374
CCOc1ncccc1-c1cccc(CO[C@H]2C[C@H](C(=O)NC[3H])N(C(=O)c3ncoc3[C@@H]3CCCO3)C2)c1	2085375
CN(C)c1ncc(-c2cccc(CO[C@H]3C[C@H](C(=O)NC[3H])N(C(=O)c4ncoc4[C@@H]4CCCO4)C3)c2)cc1Cl	2085376
O=C(NC[3H])[C@H]1C[C@H](OCc2cccc(-c3cccc(F)c3)c2)CN1C(=O)c1ncoc1[C@@H]1CCCO1	2085377
Cc1cc(Cl)ccc1-c1cccc(CO[C@H]2C[C@H](C(=O)NC[3H])N(C(=O)c3ncoc3[C@@H]3CCCO3)C2)c1	2085378
O=C(NC[3H])[C@H]1C[C@H](OCc2cccc(-c3ccc(Cl)cc3)c2)CN1C(=O)c1ncoc1[C@@H]1CCCO1	2085379
O=C1CCc2cc(-c3cccc(CO[C@H]4C[C@H](C(=O)NC[3H])N(C(=O)c5ncoc5[C@@H]5CCCO5)C4)c3)ccc2N1	2085380
Cc1ccc(C(=O)O)cc1-c1cccc(CO[C@H]2C[C@H](C(=O)NC[3H])N(C(=O)c3ncoc3[C@@H]3CCCO3)C2)c1	2085381
O=C(O)c1ccc(-c2cccc(CO[C@H]3C[C@H](C(=O)NC[3H])N(C(=O)c4ncoc4[C@@H]4CCCO4)C3)c2)cc1Cl	2085382
CONC(=O)c1ccc(-c2cccc(CO[C@H]3C[C@H](C(=O)NC[3H])N(C(=O)c4ncoc4[C@@H]4CCCO4)C3)c2)cc1	2085383
CCOc1cccc(-c2cccc(CO[C@H]3C[C@H](C(=O)NC[3H])N(C(=O)c4ncoc4[C@@H]4CCCO4)C3)c2)c1	2085384
COc1cccc2cc(-c3cccc(CO[C@H]4C[C@H](C(=O)NC[3H])N(C(=O)c5ncoc5[C@@H]5CCCO5)C4)c3)oc12	2085385
COc1cc(F)cc(-c2cccc(CO[C@H]3C[C@H](C(=O)NC[3H])N(C(=O)c4ncoc4[C@@H]4CCCO4)C3)c2)c1	2085386
CC(C)Oc1ccc(-c2cccc(CO[C@H]3C[C@H](C(=O)NC[3H])N(C(=O)c4ncoc4[C@@H]4CCCO4)C3)c2)cc1F	2085387
O=C(NC[3H])[C@H]1C[C@H](OCc2cccc(-c3cccc4c3CCO4)c2)CN1C(=O)c1ncoc1[C@@H]1CCCO1	2085388
CCNC(=O)c1cccc(-c2cccc(CO[C@H]3C[C@H](C(=O)NC[3H])N(C(=O)c4ncoc4[C@@H]4CCCO4)C3)c2)c1	2085389
COC(=O)c1cccc(-c2cccc(CO[C@H]3C[C@H](C(=O)NC[3H])N(C(=O)c4ncoc4[C@@H]4CCCO4)C3)c2)c1	2085390
Nc1cc(-c2cccc(CO[C@H]3C[C@H](C(=O)NC[3H])N(C(=O)c4ncoc4[C@@H]4CCCO4)C3)c2)ccc1Cl	2085391
COc1cc(C(=O)O)cc(-c2cccc(CO[C@H]3C[C@H](C(=O)NC[3H])N(C(=O)c4ncoc4[C@@H]4CCCO4)C3)c2)c1	2085392
O=C(O)c1ccc(-c2cccc(CO[C@H]3C[C@H](C(=O)NC[3H])N(C(=O)c4ncoc4[C@@H]4CCCO4)C3)c2)c(F)c1	2085393
Cc1cc(-c2cccc(CO[C@H]3C[C@H](C(=O)NC[3H])N(C(=O)c4ncoc4[C@@H]4CCCO4)C3)c2)ccc1Cl	2085394
O=C(NC[3H])[C@H]1C[C@H](OCc2cccc(-c3cccc4c3OCCCO4)c2)CN1C(=O)c1ncoc1[C@@H]1CCCO1	2085395
CC(C)(C)c1ccc(-c2cccc(CO[C@H]3C[C@H](C(=O)NC[3H])N(C(=O)c4ncoc4[C@@H]4CCCO4)C3)c2)cc1	2085396
O=C1CC[C@@H](c2ccc(-c3cccc(CO[C@H]4C[C@H](C(=O)NC[3H])N(C(=O)c5ncoc5[C@@H]5CCCO5)C4)c3)cc2)N1	2085397
CC(C)c1nn(C)cc1-c1cccc(CO[C@H]2C[C@H](C(=O)NC[3H])N(C(=O)c3ncoc3[C@@H]3CCCO3)C2)c1	2085398
CC(C)(O)c1ccc(-c2cccc(CO[C@H]3C[C@H](C(=O)NC[3H])N(C(=O)c4ncoc4[C@@H]4CCCO4)C3)c2)c(F)c1	2085399
CCc1ccc(-c2cccc(CO[C@H]3C[C@H](C(=O)NC[3H])N(C(=O)c4ncoc4[C@@H]4CCCO4)C3)c2)cc1	2085400
O=C(NC[3H])[C@H]1C[C@H](OCc2cccc(-c3cc(F)cc(F)c3)c2)CN1C(=O)c1ncoc1[C@@H]1CCCO1	2085401
COC(=O)c1cc(O)cc(-c2cccc(CO[C@H]3C[C@H](C(=O)NC[3H])N(C(=O)c4ncoc4[C@@H]4CCCO4)C3)c2)c1	2085402
COC(=O)c1cc(-c2cccc(CO[C@H]3C[C@H](C(=O)NC[3H])N(C(=O)[C@]4(C#N)[C@@H](C#N)C4(C)C)C3)c2)ccc1C	2085403
CC1(C)[C@H](C#N)[C@@]1(C#N)C(=O)N1C[C@@H](OCc2cccc(-c3cc(F)cc(C(F)(F)F)c3)c2)C[C@@H]1C(=O)NC[3H]	2085404
CC(=O)c1cccc(-c2cccc([C@@H]3CCN(Cc4cc5cc[nH]c5cn4)[C@H]3C(=O)NC[3H])c2)c1	2085405
O=C(O)CCc1ccc(-c2cccc([C@@H]3CCN(Cc4cc5cc[nH]c5cn4)[C@H]3C(=O)NC[3H])c2)cc1	2085406
Nc1cccc(-c2cccc([C@@H]3CCN(Cc4cc5cc[nH]c5cn4)[C@H]3C(=O)NC[3H])c2)c1	2085407
COC(=O)c1cc(Cl)cc(-c2cccc(CO[C@H]3C[C@H](C(=O)NC[3H])N(C(=O)[C@]4(C#N)[C@@H](C#N)C4(C)C)C3)c2)c1	2085408
COc1ncc(-c2cccc(CO[C@H]3C[C@H](C(=O)NC[3H])N(C(=O)[C@]4(C#N)[C@@H](C#N)C4(C)C)C3)c2)cc1C	2085409
COC(=O)c1ccc(-c2cccc(CO[C@H]3C[C@H](C(=O)NC[3H])N(C(=O)[C@]4(C#N)[C@@H](C#N)C4(C)C)C3)c2)cc1F	2085410
CCOc1ccc(-c2cccc([C@@H]3CCN(Cc4cc5cc[nH]c5cn4)[C@H]3C(=O)NC[3H])c2)cc1	2085411
O=C(NC[3H])[C@H]1[C@H](c2cccc(-c3ccc(Cl)c(Cl)c3)c2)CCN1Cc1cc2cc[nH]c2cn1	2085412
COc1cc(-c2cccc(CO[C@H]3C[C@H](C(=O)NC[3H])N(C(=O)[C@]4(C#N)[C@@H](C#N)C4(C)C)C3)c2)ccc1Cl	2085413
COC(=O)Cc1ccc(-c2cccc(CO[C@H]3C[C@H](C(=O)NC[3H])N(C(=O)[C@]4(C#N)[C@@H](C#N)C4(C)C)C3)c2)cc1	2085414
CCCCc1ccc(-c2cccc([C@@H]3CCN(Cc4cc5cc[nH]c5cn4)[C@H]3C(=O)NC[3H])c2)cc1	2085415
CC1(C)[C@H](C#N)[C@@]1(C#N)C(=O)N1C[C@@H](OCc2cccc(I)c2)C[C@@H]1C(=O)NC[3H]	2085416
O=C(NC[3H])[C@H]1[C@H](c2cccc(-c3ccc4c(c3)OCO4)c2)CCN1Cc1cc2cc[nH]c2cn1	2085417
CCCOc1ccc(-c2cccc(CO[C@H]3C[C@H](C(=O)NC[3H])N(C(=O)[C@]4(C#N)[C@@H](C#N)C4(C)C)C3)c2)cc1Cl	2085418
O=C(NC[3H])[C@H]1[C@H](c2cccc(-c3ccc(-c4ccccc4)cc3)c2)CCN1Cc1cc2cc[nH]c2cn1	2085419
COc1ccc2cc(-c3cccc(CO[C@H]4C[C@H](C(=O)NC[3H])N(C(=O)[C@]5(C#N)[C@@H](C#N)C5(C)C)C4)c3)ccc2c1	2085420
CC(C)(C)n1cc(-c2cccc([C@@H]3CCN(Cc4cc5cc[nH]c5cn4)[C@H]3C(=O)NC[3H])c2)cn1	2085421
NS(=O)(=O)c1cccc(-c2cccc([C@@H]3CCN(Cc4cc5cc[nH]c5cn4)[C@H]3C(=O)NC[3H])c2)c1	2085422
O=C(NC[3H])[C@H]1[C@H](c2cccc(-c3cccc4c3OCCO4)c2)CCN1Cc1cc2cc[nH]c2cn1	2085423
COc1ccc(-c2cccc([C@@H]3CCN(Cc4cc5cc[nH]c5cn4)[C@H]3C(=O)NC[3H])c2)cn1	2085424
CCN(CC)Cc1ccc(-c2cccc(CO[C@H]3C[C@H](C(=O)NC[3H])N(C(=O)[C@]4(C#N)[C@@H](C#N)C4(C)C)C3)c2)cc1	2085425
COC(=O)CCc1cccc(-c2cccc([C@@H]3CCN(Cc4cc5cc[nH]c5cn4)[C@H]3C(=O)NC[3H])c2)c1	2085426
CCn1ccc(-c2cccc(CO[C@H]3C[C@H](C(=O)NC[3H])N(C(=O)[C@]4(C#N)[C@@H](C#N)C4(C)C)C3)c2)n1	2085427
O=C(NC[3H])[C@H]1[C@H](c2cccc(-c3cnc4ccnn4c3)c2)CCN1Cc1cc2cc[nH]c2cn1	2085428
CC1(C)[C@H](C#N)[C@@]1(C#N)C(=O)N1C[C@@H](OCc2cccc(-c3cccc4c3OCC4)c2)C[C@@H]1C(=O)NC[3H]	2085429
O=C(O)COc1cc(F)cc(-c2cccc([C@@H]3CCN(Cc4cc5cc[nH]c5cn4)[C@H]3C(=O)NC[3H])c2)c1	2085430
CC1(C)[C@H](C#N)[C@@]1(C#N)C(=O)N1C[C@@H](OCc2cccc(-c3ccc(F)c(N)c3)c2)C[C@@H]1C(=O)NC[3H]	2085431
O=C(NC[3H])[C@H]1[C@H](c2cccc(-c3cc4ccccc4o3)c2)CCN1Cc1cc2cc[nH]c2cn1	2085432
CCOc1cc(F)ccc1-c1cccc(CO[C@H]2C[C@H](C(=O)NC[3H])N(C(=O)[C@]3(C#N)[C@@H](C#N)C3(C)C)C2)c1	2085433
COc1ncccc1-c1cccc([C@@H]2CCN(Cc3cc4cccc(OC)c4o3)[C@H]2C(=O)NC[3H])c1	2085434
Cc1ccc(-c2cccc(CO[C@H]3C[C@H](C(=O)NC[3H])N(C(=O)/C=C4\CN5CCC4CC5)C3)c2)c(Cl)c1	2085435
COc1ccc(F)c(-c2cccc([C@@H]3CCN(Cc4cc5cccc(OC)c5o4)[C@H]3C(=O)NC[3H])c2)c1	2085436
COc1cccc2cc(CN3CC[C@@H](c4cccc(-c5ccc(S(C)(=O)=O)cc5)c4)[C@@H]3C(=O)NC[3H])oc12	2085437
CC(=O)c1ccc(-c2cccc(CO[C@H]3C[C@H](C(=O)NC[3H])N(C(=O)/C=C4\CN5CCC4CC5)C3)c2)cc1	2085438
COc1cccc2cc(CN3CC[C@@H](c4cccc(-c5cncnc5)c4)[C@@H]3C(=O)NC[3H])oc12	2085439
O=C(NC[3H])[C@H]1[C@H](c2cccc(I)c2)CCN1Cc1cccc(-c2ccccn2)c1	2085440
O=C(NC[3H])[C@H]1C[C@H](OCc2cccc(-c3ccc4c(c3)CCC4)c2)CN1C(=O)/C=C1\CN2CCC1CC2	2085441
CNC(=O)Nc1ccc(-c2cccc(CO[C@H]3C[C@H](C(=O)NC[3H])N(C(=O)/C=C4\CN5CCC4CC5)C3)c2)cc1	2085442
COc1c(C)cc(-c2cccc(CO[C@H]3C[C@H](C(=O)NC[3H])N(C(=O)/C=C4\CN5CCC4CC5)C3)c2)cc1C	2085443
O=C(O)CCc1cccc(-c2cccc(CO[C@H]3C[C@H](C(=O)NC[3H])N(C(=O)/C=C4\CN5CCC4CC5)C3)c2)c1	2085444
COc1cc(OC)cc(-c2cccc([C@@H]3CCN(Cc4cccc(-c5ccccn5)c4)[C@H]3C(=O)NC[3H])c2)c1	2085445
Cc1cccc(-c2cccc([C@@H]3CCN(Cc4cccc(-c5ccccn5)c4)[C@H]3C(=O)NC[3H])c2)c1C	2085446
O=C(NC[3H])[C@H]1[C@H](c2cccc(-c3cc(Cl)cc(Cl)c3)c2)CCN1Cc1cccc(-c2ccccn2)c1	2085447
O=C(NC[3H])[C@H]1C[C@H](OCc2cccc(-c3cccc4ccoc34)c2)CN1C(=O)/C=C1\CN2CCC1CC2	2085448
O=C(NC[3H])[C@H]1C[C@H](OCc2cccc(-c3ccccc3CO)c2)CN1C(=O)/C=C1\CN2CCC1CC2	2085449
O=C(NC[3H])[C@H]1[C@H](c2cccc(-c3ccc4ccccc4c3)c2)CCN1Cc1cccc(-c2ccccn2)c1	2085450
Cc1cc(-c2cccc(CO[C@H]3C[C@H](C(=O)NC[3H])N(C(=O)/C=C4\CN5CCC4CC5)C3)c2)ccc1F	2085451
O=C(NC[3H])[C@H]1[C@H](c2cccc(-c3cc(F)c(F)c(F)c3)c2)CCN1Cc1cccc(-c2ccccn2)c1	2085452
Cc1ccc(-c2cccc([C@@H]3CCN(Cc4cccc(-c5ccccn5)c4)[C@H]3C(=O)NC[3H])c2)c(F)c1	2085453
Cc1nc2ccc(-c3cccc(CO[C@H]4C[C@H](C(=O)NC[3H])N(C(=O)/C=C5\CN6CCC5CC6)C4)c3)cc2o1	2085454
O=C(NC[3H])[C@H]1[C@H](c2cccc(-c3ccc4cc[nH]c4c3)c2)CCN1Cc1cccc(-c2ccccn2)c1	2085455
O=C(NC[3H])[C@H]1C[C@H](OCc2cccc(-c3ccc(Oc4ccccc4)cc3)c2)CN1C(=O)/C=C1\CN2CCC1CC2	2085456
O=C(NC[3H])[C@H]1[C@H](c2cccc(-c3ccc4c(c3)OC(F)(F)O4)c2)CCN1Cc1cccc(-c2ccccn2)c1	2085457
COc1ccc(C#N)cc1-c1cccc(CO[C@H]2C[C@H](C(=O)NC[3H])N(C(=O)/C=C3\CN4CCC3CC4)C2)c1	2085458
COc1ccc(-c2cccc([C@@H]3CCN(Cc4cccc(-c5ccccn5)c4)[C@H]3C(=O)NC[3H])c2)cc1C#N	2085459
COc1ncc(Cl)cc1-c1cccc(CO[C@H]2C[C@H](C(=O)NC[3H])N(C(=O)/C=C3\CN4CCC3CC4)C2)c1	2085460
O=C(NC[3H])[C@H]1C[C@H](OCc2cccc(-c3ccc4c(c3)CCCO4)c2)CN1C(=O)/C=C1\CN2CCC1CC2	2085461
CCCNC(=O)c1cccc(-c2cccc(CO[C@H]3C[C@H](C(=O)NC[3H])N(C(=O)/C=C4\CN5CCC4CC5)C3)c2)c1	2085462
O=C(NC[3H])[C@H]1[C@H](c2cccc(-c3cc(F)cc(Cl)c3)c2)CCN1Cc1cccc(-c2ccccn2)c1	2085463
O=C(NC[3H])[C@H]1[C@H](c2cccc(-c3ccc(C(F)(F)F)c(F)c3)c2)CCN1Cc1cccc(-c2ccccn2)c1	2085464
Cc1cc(F)ccc1-c1cccc([C@@H]2CCN(Cc3cccc(-c4ccccn4)c3)[C@H]2C(=O)NC[3H])c1	2085465
O=C(NC[3H])[C@H]1[C@H](c2cccc(-c3ccc(CO)cc3)c2)CCN1CC1CC2(CC2)C1	2085466
COc1ccc(-c2cccc([C@@H]3CCN(CC4CC5(CC5)C4)[C@H]3C(=O)NC[3H])c2)cc1Cl	2085467
Cc1cc(-c2cccc([C@@H]3CCN(CC4CC5(CC5)C4)[C@H]3C(=O)NC[3H])c2)ccc1OC(C)C	2085468
Cc1ccc(-c2cccc([C@@H]3CCN(CC4CC5(CC5)C4)[C@H]3C(=O)NC[3H])c2)cc1	2085469
O=C(NC[3H])[C@H]1[C@H](c2cccc(-c3cccc(Cl)c3)c2)CCN1CC1CC2(CC2)C1	2085470
Cc1cc(C)cc(-c2cccc([C@@H]3CCN(CC4CC5(CC5)C4)[C@H]3C(=O)NC[3H])c2)c1	2085471
COc1cc(-c2cccc([C@@H]3CCN(CC4CC5(CC5)C4)[C@H]3C(=O)NC[3H])c2)cc(OC)c1OC	2085472
O=C(NC[3H])[C@H]1[C@H](c2cccc(-c3ccc(C(F)(F)F)cc3)c2)CCN1CC1CC2(CC2)C1	2085473
CCc1cccc(-c2cccc([C@@H]3CCN(CC4CC5(CC5)C4)[C@H]3C(=O)NC[3H])c2)c1	2085474
O=C(NC[3H])[C@H]1[C@H](c2cccc(-c3cccc(Oc4ccccc4)c3)c2)CCN1CC1CC2(CC2)C1	2085475
C[C@H](O)c1ccc(-c2cccc([C@@H]3CCN(CC4CC5(CC5)C4)[C@H]3C(=O)NC[3H])c2)cc1	2085476
COc1ccc(C)cc1-c1cccc([C@@H]2CCN(CC3CC4(CC4)C3)[C@H]2C(=O)NC[3H])c1	2085477
C[C@@H]1Cc2cc(-c3cccc([C@@H]4CCN(CC5CC6(CC6)C5)[C@H]4C(=O)NC[3H])c3)ccc2O1	2085478
CCOc1ccc(-c2cccc([C@@H]3CCN(CC4CC5(CC5)C4)[C@H]3C(=O)NC[3H])c2)cc1C	2085479
CCCOc1cccc(-c2cccc([C@@H]3CCN(CC4CC5(CC5)C4)[C@H]3C(=O)NC[3H])c2)c1	2085480
O=C1NCc2c1cccc2-c1cccc([C@@H]2CCN(CC3CC4(CC4)C3)[C@H]2C(=O)NC[3H])c1	2085481
CNC(=O)c1ccc(-c2cccc([C@@H]3CCN(CC4CC5(CC5)C4)[C@H]3C(=O)NC[3H])c2)cc1C	2085482
COC(=O)c1cccc(-c2cccc([C@@H]3CCN(CC4CC5(CC5)C4)[C@H]3C(=O)NC[3H])c2)c1F	2085483
CS(=O)(=O)c1ccc(-c2cccc([C@@H]3CCN(CC4CC5(CC5)C4)[C@H]3C(=O)NC[3H])c2)cc1	2085484
O=C(O)c1cc(Cl)cc(-c2cccc([C@@H]3CCN(CC4CC5(CC5)C4)[C@H]3C(=O)NC[3H])c2)c1	2085485
Cc1ccc2cc(-c3cccc([C@@H]4CCN(CC5CC6(CC6)C5)[C@H]4C(=O)NC[3H])c3)ccc2n1	2085486
O=C1Nc2ccc(-c3cccc([C@@H]4CCN(CC5CC6(CC6)C5)[C@H]4C(=O)NC[3H])c3)cc2CO1	2085487
O=C(O)c1cccc(-c2cccc([C@@H]3CCN(CC4CC5(CC5)C4)[C@H]3C(=O)NC[3H])c2)c1F	2085488
COC(=O)c1cc(-c2cccc([C@@H]3CCN(CC4CC5(CC5)C4)[C@H]3C(=O)NC[3H])c2)ccc1O	2085489
CCN(CC)c1ncc(-c2cccc([C@@H]3CCN(CC4CC5(CC5)C4)[C@H]3C(=O)NC[3H])c2)cn1	2085490
CNC(=O)c1ccc(-c2cccc([C@@H]3CCN(CC4CC5(CC5)C4)[C@H]3C(=O)NC[3H])c2)cc1	2085491
CCNC(=O)c1ccc(-c2cccc([C@@H]3CCN(CC4CC5(CC5)C4)[C@H]3C(=O)NC[3H])c2)cc1	2085492
O=C1CC(c2ccc(-c3cccc([C@@H]4CCN(CC5CC6(CC6)C5)[C@H]4C(=O)NC[3H])c3)cc2)C1	2085493
Nc1cccc(-c2ccc(O[C@H]3C[C@@H](C(=O)NC[3H])N(C(=O)c4c[nH]nc4[C@@H]4CCOC4)C3)cc2)c1	2085494
COC(=O)c1cc(-c2cccc([C@@H]3CCN(CC4CC5(CC5)C4)[C@H]3C(=O)NC[3H])c2)ccc1C	2085495
CCOc1ccc(-c2ccc(O[C@H]3C[C@@H](C(=O)NC[3H])N(C(=O)c4c[nH]nc4[C@@H]4CCOC4)C3)cc2)cc1	2085496
O=C(NC[3H])[C@H]1[C@H](c2cccc(-c3cc(F)cc(C(F)(F)F)c3)c2)CCN1CC1CC2(CC2)C1	2085497
O=C(NC[3H])[C@@H]1C[C@H](Oc2ccc(-c3ccc(Cl)c(Cl)c3)cc2)CN1C(=O)c1c[nH]nc1[C@@H]1CCOC1	2085498
COc1ccc(-c2cccc([C@@H]3CCN(Cc4cnc(C)n4-c4ccccc4)[C@H]3C(=O)NC[3H])c2)cc1OC(C)C	2085499
Cc1ncc(CN2CC[C@@H](c3cccc(-c4ccc(Cl)c(C#N)c4)c3)[C@@H]2C(=O)NC[3H])n1-c1ccccc1	2085500
Cc1ccc(OC(C)C)c(-c2cccc([C@@H]3CCN(Cc4cnc(C)n4-c4ccccc4)[C@H]3C(=O)NC[3H])c2)c1	2085501
Cc1ncc(CN2CC[C@@H](c3cccc(-c4ccc(CO)c(Cl)c4)c3)[C@@H]2C(=O)NC[3H])n1-c1ccccc1	2085502
CCOc1ncccc1-c1cccc([C@@H]2CCN(Cc3cnc(C)n3-c3ccccc3)[C@H]2C(=O)NC[3H])c1	2085503
CCc1ccccc1-c1cccc([C@@H]2CCN(Cc3cnc(C)n3-c3ccccc3)[C@H]2C(=O)NC[3H])c1	2085504
Cc1ncc(CN2CC[C@@H](c3cccc(-c4cccc(F)c4)c3)[C@@H]2C(=O)NC[3H])n1-c1ccccc1	2085505
Cc1cc(Cl)ccc1-c1cccc([C@@H]2CCN(Cc3cnc(C)n3-c3ccccc3)[C@H]2C(=O)NC[3H])c1	2085506
Cc1cc(C)cc(CC(=O)N2C[C@@H](Oc3ccc(-c4ccc5c(c4)CCC5)cc3)C[C@H]2C(=O)NC[3H])c1	2085507
CNC(=O)Nc1ccc(-c2ccc(O[C@H]3C[C@@H](C(=O)NC[3H])N(C(=O)Cc4cc(C)cc(C)c4)C3)cc2)cc1	2085508
Cc1ncc(CN2CC[C@@H](c3cccc(-c4ccc(Cl)cc4)c3)[C@@H]2C(=O)NC[3H])n1-c1ccccc1	2085509
Cc1ncc(CN2CC[C@@H](c3cccc(-c4ccc5c(c4)CCC(=O)N5)c3)[C@@H]2C(=O)NC[3H])n1-c1ccccc1	2085510
Cc1ccc(C(=O)O)cc1-c1cccc([C@@H]2CCN(Cc3cnc(C)n3-c3ccccc3)[C@H]2C(=O)NC[3H])c1	2085511
Cc1ncc(CN2CC[C@@H](c3cccc(-c4ccc(C(=O)O)c(Cl)c4)c3)[C@@H]2C(=O)NC[3H])n1-c1ccccc1	2085512
COc1c(C)cc(-c2ccc(O[C@H]3C[C@@H](C(=O)NC[3H])N(C(=O)Cc4cc(C)cc(C)c4)C3)cc2)cc1C	2085513
CONC(=O)c1ccc(-c2cccc([C@@H]3CCN(Cc4cnc(C)n4-c4ccccc4)[C@H]3C(=O)NC[3H])c2)cc1	2085514
CCOc1cccc(-c2cccc([C@@H]3CCN(Cc4cnc(C)n4-c4ccccc4)[C@H]3C(=O)NC[3H])c2)c1	2085515
COc1cccc2cc(-c3cccc([C@@H]4CCN(Cc5cnc(C)n5-c5ccccc5)[C@H]4C(=O)NC[3H])c3)oc12	2085516
COc1cc(F)cc(-c2cccc([C@@H]3CCN(Cc4cnc(C)n4-c4ccccc4)[C@H]3C(=O)NC[3H])c2)c1	2085517
Cc1ncc(CN2CC[C@@H](c3cccc(-c4ccc(OC(C)C)c(F)c4)c3)[C@@H]2C(=O)NC[3H])n1-c1ccccc1	2085518
Cc1ncc(CN2CC[C@@H](c3cccc(-c4cccc5c4CCO5)c3)[C@@H]2C(=O)NC[3H])n1-c1ccccc1	2085519
CCNC(=O)c1cccc(-c2cccc([C@@H]3CCN(Cc4cnc(C)n4-c4ccccc4)[C@H]3C(=O)NC[3H])c2)c1	2085520
COC(=O)c1cccc(-c2cccc([C@@H]3CCN(Cc4cnc(C)n4-c4ccccc4)[C@H]3C(=O)NC[3H])c2)c1	2085521
Cc1ncc(CN2CC[C@@H](c3cccc(-c4ccc(Cl)c(N)c4)c3)[C@@H]2C(=O)NC[3H])n1-c1ccccc1	2085522
Cc1ncc(CN2CC[C@@H](c3cccc(-c4ccc(C(=O)O)cc4F)c3)[C@@H]2C(=O)NC[3H])n1-c1ccccc1	2085523
Cc1cc(-c2cccc([C@@H]3CCN(Cc4cnc(C)n4-c4ccccc4)[C@H]3C(=O)NC[3H])c2)ccc1Cl	2085524
Cc1ncc(CN2CC[C@@H](c3cccc(-c4cccc5c4OCCCO5)c3)[C@@H]2C(=O)NC[3H])n1-c1ccccc1	2085525
Cc1ncc(CN2CC[C@@H](c3cccc(-c4ccc(C(C)(C)C)cc4)c3)[C@@H]2C(=O)NC[3H])n1-c1ccccc1	2085526
Cc1ncc(CN2CC[C@@H](c3cccc(-c4ccc([C@@H]5CCC(=O)N5)cc4)c3)[C@@H]2C(=O)NC[3H])n1-c1ccccc1	2085527
Cc1ncc(CN2CC[C@@H](c3cccc(-c4ccc5c(c4)CCCNC5=O)c3)[C@@H]2C(=O)NC[3H])n1-c1ccccc1	2085528
Cc1ncc(CN2CC[C@@H](c3cccc(-c4cn(C)nc4C(C)C)c3)[C@@H]2C(=O)NC[3H])n1-c1ccccc1	2085529
O=C(NC[3H])[C@H]1[C@H](c2cccc(-c3ccc4cc[nH]c4c3)c2)CCN1C(=O)Cc1csc(C2CC2)n1	2085530
O=C(NC[3H])[C@H]1[C@H](c2cccc(-c3ccc4c(c3)OC(F)(F)O4)c2)CCN1C(=O)Cc1csc(C2CC2)n1	2085531
COc1ccc(-c2cccc([C@@H]3CCN(C(=O)Cc4csc(C5CC5)n4)[C@H]3C(=O)NC[3H])c2)cc1C#N	2085532
O=C(NC[3H])[C@H]1[C@H](c2cccc(-c3cc(F)cc(Cl)c3)c2)CCN1C(=O)Cc1csc(C2CC2)n1	2085533
O=C(NC[3H])[C@H]1[C@H](c2cccc(-c3ccc(C(F)(F)F)c(F)c3)c2)CCN1C(=O)Cc1csc(C2CC2)n1	2085534
Cc1cc(F)ccc1-c1cccc([C@@H]2CCN(C(=O)Cc3csc(C4CC4)n3)[C@H]2C(=O)NC[3H])c1	2085535
O=C(O)c1ccc(-c2cccc([C@@H]3CCN(C(=O)Cc4csc(C5CC5)n4)[C@H]3C(=O)NC[3H])c2)c(Cl)c1	2085536
CC(C)Cc1ccc(-c2cccc([C@@H]3CCN(C(=O)Cc4csc(C5CC5)n4)[C@H]3C(=O)NC[3H])c2)cc1	2085537
CC(C)c1cccc(-c2cccc([C@@H]3CCN(C(=O)Cc4csc(C5CC5)n4)[C@H]3C(=O)NC[3H])c2)c1	2085538
Cc1cccc2nc(C(=O)N3C[C@@H](Oc4ccc(-c5cc(F)c(F)c(F)c5)cc4)C[C@H]3C(=O)NC[3H])cn12	2085539
O=C(NC[3H])[C@H]1[C@H](c2cccc(-c3cccc(CCO)c3)c2)CCN1C(=O)Cc1csc(C2CC2)n1	2085540
Cc1ccc(-c2ccc(O[C@H]3C[C@@H](C(=O)NC[3H])N(C(=O)c4cn5c(C)cccc5n4)C3)cc2)c(F)c1	2085541
Cc1cc(-c2cccc([C@@H]3CCN(C(=O)Cc4csc(C5CC5)n4)[C@H]3C(=O)NC[3H])c2)c(C)cc1F	2085542
CCCc1ccc(-c2cccc([C@@H]3CCN(C(=O)Cc4csc(C5CC5)n4)[C@H]3C(=O)NC[3H])c2)cc1	2085543
COC(=O)Nc1ccc(-c2cccc([C@@H]3CCN(C(=O)Cc4csc(C5CC5)n4)[C@H]3C(=O)NC[3H])c2)cc1	2085544
N#Cc1ccc(-c2cccc([C@@H]3CCN(C(=O)Cc4csc(C5CC5)n4)[C@H]3C(=O)NC[3H])c2)cc1F	2085545
COc1ccc(C(C)C)cc1-c1cccc([C@@H]2CCN(C(=O)Cc3csc(C4CC4)n3)[C@H]2C(=O)NC[3H])c1	2085546
O=C(NC[3H])[C@H]1[C@H](c2cccc(-c3cccc(OC(F)(F)F)c3)c2)CCN1C(=O)Cc1csc(C2CC2)n1	2085547
COc1ccc(Cl)cc1-c1cccc([C@@H]2CCN(C(=O)Cc3csc(C4CC4)n3)[C@H]2C(=O)NC[3H])c1	2085548
CC(C)Oc1ccc(F)cc1-c1cccc([C@@H]2CCN(C(=O)Cc3csc(C4CC4)n3)[C@H]2C(=O)NC[3H])c1	2085549
O=C(NC[3H])[C@H]1[C@H](c2cccc(-c3ccc(OC(F)(F)F)cc3)c2)CCN1C(=O)Cc1csc(C2CC2)n1	2085550
COc1ncc(-c2cccc([C@@H]3CCN(C(=O)Cc4csc(C5CC5)n4)[C@H]3C(=O)NC[3H])c2)cc1Cl	2085551
COc1cc(C(=O)O)ccc1-c1cccc([C@@H]2CCN(C(=O)Cc3csc(C4CC4)n3)[C@H]2C(=O)NC[3H])c1	2085552
Cc1ccc(-c2cccc([C@@H]3CCN(C(=O)Cc4csc(C5CC5)n4)[C@H]3C(=O)NC[3H])c2)c(Cl)c1	2085553
CC(=O)c1ccc(-c2cccc([C@@H]3CCN(C(=O)Cc4csc(C5CC5)n4)[C@H]3C(=O)NC[3H])c2)cc1	2085554
COC(=O)c1cc(F)cc(-c2cccc([C@@H]3CCN(C(=O)Cc4csc(C5CC5)n4)[C@H]3C(=O)NC[3H])c2)c1	2085555
O=C(NC[3H])[C@H]1[C@H](c2cccc(-c3ccc4c(c3)CCC4)c2)CCN1C(=O)Cc1csc(C2CC2)n1	2085556
COc1c(C)cc(-c2cccc([C@@H]3CCN(C(=O)Cc4csc(C5CC5)n4)[C@H]3C(=O)NC[3H])c2)cc1C	2085557
O=C(O)CCc1cccc(-c2cccc([C@@H]3CCN(C(=O)Cc4csc(C5CC5)n4)[C@H]3C(=O)NC[3H])c2)c1	2085558
COc1cc(-c2cccc([C@@H]3CCN(C(=O)Cc4csc(C5CC5)n4)[C@H]3C(=O)NC[3H])c2)ccc1C	2085559
O=C(NC[3H])[C@H]1[C@H](c2cccc(-c3cccc4ccoc34)c2)CCN1C(=O)Cc1csc(C2CC2)n1	2085560
CC(C)OCc1cccc(-c2ccc(O[C@H]3C[C@@H](C(=O)NC[3H])N(C(=O)c4cnc(CC5CC5)s4)C3)cc2)c1	2085561
NC(=O)c1ccc(-c2ccc(O[C@H]3C[C@@H](C(=O)NC[3H])N(C(=O)c4cnc(CC5CC5)s4)C3)cc2)cc1	2085562
CN(C)c1cc(-c2ccc(O[C@H]3C[C@@H](C(=O)NC[3H])N(C(=O)c4cnc(CC5CC5)s4)C3)cc2)ccn1	2085563
CC(C)(C)OCc1ccc(-c2ccc(O[C@H]3C[C@@H](C(=O)NC[3H])N(C(=O)c4cnc(CC5CC5)s4)C3)cc2)cc1	2085564
Cc1ccc(-c2ccc(O[C@H]3C[C@@H](C(=O)NC[3H])N(C(=O)c4cnc(CC5CC5)s4)C3)cc2)cc1Cl	2085565
O=C(NC[3H])[C@@H]1C[C@H](Oc2ccc(-c3ccc(F)nc3)cc2)CN1C(=O)c1cnc(CC2CC2)s1	2085566
CC(=O)Nc1cccc(-c2ccc(O[C@H]3C[C@@H](C(=O)NC[3H])N(C(=O)c4cnc(CC5CC5)s4)C3)cc2)c1	2085567
O=C(NC[3H])[C@@H]1C[C@H](Oc2ccc(-c3ccc(Cl)c(F)c3)cc2)CN1C(=O)c1cnc(CC2CC2)s1	2085568
O=C(NC[3H])[C@@H]1C[C@H](Oc2ccc(-c3ccc(CO)cc3)cc2)CN1C(=O)c1cnc(CC2CC2)s1	2085569
COc1ccc(-c2ccc(O[C@H]3C[C@@H](C(=O)NC[3H])N(C(=O)c4cnc(CC5CC5)s4)C3)cc2)cc1Cl	2085570
Cc1ccc(-c2ccc(O[C@H]3C[C@@H](C(=O)NC[3H])N(C(=O)c4cnc(CC5CC5)s4)C3)cc2)cc1	2085571
O=C(NC[3H])[C@@H]1C[C@H](Oc2ccc(-c3cccc(Cl)c3)cc2)CN1C(=O)c1cnc(CC2CC2)s1	2085572
Cc1cc(C)cc(-c2ccc(O[C@H]3C[C@@H](C(=O)NC[3H])N(C(=O)c4cnc(CC5CC5)s4)C3)cc2)c1	2085573
COc1cc(-c2ccc(O[C@H]3C[C@@H](C(=O)NC[3H])N(C(=O)c4cnc(CC5CC5)s4)C3)cc2)cc(OC)c1OC	2085574
O=C(NC[3H])[C@@H]1C[C@H](Oc2ccc(-c3ccc(C(F)(F)F)cc3)cc2)CN1C(=O)c1cnc(CC2CC2)s1	2085575
CCc1cccc(-c2ccc(O[C@H]3C[C@@H](C(=O)NC[3H])N(C(=O)c4cnc(CC5CC5)s4)C3)cc2)c1	2085576
O=C(NC[3H])[C@@H]1C[C@H](Oc2ccc(-c3cccc(Oc4ccccc4)c3)cc2)CN1C(=O)c1cnc(CC2CC2)s1	2085577
C[C@H](O)c1ccc(-c2ccc(O[C@H]3C[C@@H](C(=O)NC[3H])N(C(=O)c4cnc(CC5CC5)s4)C3)cc2)cc1	2085578
COc1ccc(C)cc1-c1ccc(O[C@H]2C[C@@H](C(=O)NC[3H])N(C(=O)c3cnc(CC4CC4)s3)C2)cc1	2085579
C[C@@H]1Cc2cc(-c3ccc(O[C@H]4C[C@@H](C(=O)NC[3H])N(C(=O)c5cnc(CC6CC6)s5)C4)cc3)ccc2O1	2085580
CCOc1ccc(-c2ccc(O[C@H]3C[C@@H](C(=O)NC[3H])N(C(=O)c4cnc(CC5CC5)s4)C3)cc2)cc1C	2085581
CCCOc1cccc(-c2ccc(O[C@H]3C[C@@H](C(=O)NC[3H])N(C(=O)c4cnc(CC5CC5)s4)C3)cc2)c1	2085582
O=C1NCc2c1cccc2-c1ccc(O[C@H]2C[C@@H](C(=O)NC[3H])N(C(=O)c3cnc(CC4CC4)s3)C2)cc1	2085583
CNC(=O)c1ccc(-c2ccc(O[C@H]3C[C@@H](C(=O)NC[3H])N(C(=O)c4cnc(CC5CC5)s4)C3)cc2)cc1C	2085584
COC(=O)c1cccc(-c2ccc(O[C@H]3C[C@@H](C(=O)NC[3H])N(C(=O)c4cnc(CC5CC5)s4)C3)cc2)c1F	2085585
CS(=O)(=O)c1ccc(-c2ccc(O[C@H]3C[C@@H](C(=O)NC[3H])N(C(=O)c4cnc(CC5CC5)s4)C3)cc2)cc1	2085586
O=C(O)c1cc(Cl)cc(-c2ccc(O[C@H]3C[C@@H](C(=O)NC[3H])N(C(=O)c4cnc(CC5CC5)s4)C3)cc2)c1	2085587
Cc1ccc2cc(-c3ccc(O[C@H]4C[C@@H](C(=O)NC[3H])N(C(=O)c5cnc(CC6CC6)s5)C4)cc3)ccc2n1	2085588
CCOC(=O)c1cccc(-c2ccc(O[C@H]3C[C@@H](C(=O)NC[3H])N(C(=O)c4cnc(CC5CC5)s4)C3)cc2)c1	2085589
O=C(O)c1cccc(-c2ccc(O[C@H]3C[C@@H](C(=O)NC[3H])N(C(=O)c4cnc(CC5CC5)s4)C3)cc2)c1F	2085590
COC(=O)c1cc(-c2ccc(O[C@H]3C[C@@H](C(=O)NC[3H])N(C(=O)c4cnc(CC5CC5)s4)C3)cc2)ccc1O	2085591
Cc1cc(C(=O)N2C[C@@H](Oc3ccc(-c4cc(CO)ccc4Cl)cc3)C[C@H]2C(=O)NC[3H])c2n[nH]cc2c1	2085592
Cc1cc(C(=O)N2C[C@@H](Oc3ccc(-c4cc(F)ccc4OC(C)C)cc3)C[C@H]2C(=O)NC[3H])c2n[nH]cc2c1	2085593
Cc1cc(C(=O)N2C[C@@H](Oc3ccc(-c4ccc(OC(F)(F)F)cc4)cc3)C[C@H]2C(=O)NC[3H])c2n[nH]cc2c1	2085594
COc1ncc(-c2ccc(O[C@H]3C[C@@H](C(=O)NC[3H])N(C(=O)c4cc(C)cc5c[nH]nc45)C3)cc2)cc1Cl	2085595
COc1cc(C(=O)O)ccc1-c1ccc(O[C@H]2C[C@@H](C(=O)NC[3H])N(C(=O)c3cc(C)cc4c[nH]nc34)C2)cc1	2085596
Cc1cc(C(=O)N2C[C@@H](Oc3ccc(-c4ccc(F)c(CN(C)C)c4)cc3)C[C@H]2C(=O)NC[3H])c2n[nH]cc2c1	2085597
Cc1ccc(-c2ccc(O[C@H]3C[C@@H](C(=O)NC[3H])N(C(=O)c4cc(C)cc5c[nH]nc45)C3)cc2)c(Cl)c1	2085598
CC(=O)c1ccc(-c2ccc(O[C@H]3C[C@@H](C(=O)NC[3H])N(C(=O)c4cc(C)cc5c[nH]nc45)C3)cc2)cc1	2085599
COC(=O)c1cc(F)cc(-c2ccc(O[C@H]3C[C@@H](C(=O)NC[3H])N(C(=O)c4cc(C)cc5c[nH]nc45)C3)cc2)c1	2085600
Cc1cc(C(=O)N2C[C@@H](Oc3ccc(-c4ccc5c(c4)CCC5)cc3)C[C@H]2C(=O)NC[3H])c2n[nH]cc2c1	2085601
CNC(=O)Nc1ccc(-c2ccc(O[C@H]3C[C@@H](C(=O)NC[3H])N(C(=O)c4cc(C)cc5c[nH]nc45)C3)cc2)cc1	2085602
COc1c(C)cc(-c2ccc(O[C@H]3C[C@@H](C(=O)NC[3H])N(C(=O)c4cc(C)cc5c[nH]nc45)C3)cc2)cc1C	2085603
Cc1cc(C(=O)N2C[C@@H](Oc3ccc(-c4cccc(CCC(=O)O)c4)cc3)C[C@H]2C(=O)NC[3H])c2n[nH]cc2c1	2085604
COc1cc(-c2ccc(O[C@H]3C[C@@H](C(=O)NC[3H])N(C(=O)c4cc(C)cc5c[nH]nc45)C3)cc2)ccc1C	2085605
Cc1cc(C(=O)N2C[C@@H](Oc3ccc(-c4cccc5ccoc45)cc3)C[C@H]2C(=O)NC[3H])c2n[nH]cc2c1	2085606
Cc1cc(C(=O)N2C[C@@H](Oc3ccc(-c4ccccc4CO)cc3)C[C@H]2C(=O)NC[3H])c2n[nH]cc2c1	2085607
Cc1cc(C(=O)N2C[C@@H](Oc3ccc(-c4ccc(F)c(C)c4)cc3)C[C@H]2C(=O)NC[3H])c2n[nH]cc2c1	2085608
Cc1cc(C(=O)N2C[C@@H](Oc3ccc(-c4ccc5nc(C)oc5c4)cc3)C[C@H]2C(=O)NC[3H])c2n[nH]cc2c1	2085609
Cc1cc(C(=O)N2C[C@@H](Oc3ccc(-c4ccc(Oc5ccccc5)cc4)cc3)C[C@H]2C(=O)NC[3H])c2n[nH]cc2c1	2085610
COc1ccc(C#N)cc1-c1ccc(O[C@H]2C[C@@H](C(=O)NC[3H])N(C(=O)c3cc(C)cc4c[nH]nc34)C2)cc1	2085611
COc1ncc(Cl)cc1-c1ccc(O[C@H]2C[C@@H](C(=O)NC[3H])N(C(=O)c3cc(C)cc4c[nH]nc34)C2)cc1	2085612
Cc1cc(C(=O)N2C[C@@H](Oc3ccc(-c4ccc5c(c4)CCCO5)cc3)C[C@H]2C(=O)NC[3H])c2n[nH]cc2c1	2085613
CCCNC(=O)c1cccc(-c2ccc(O[C@H]3C[C@@H](C(=O)NC[3H])N(C(=O)c4cc(C)cc5c[nH]nc45)C3)cc2)c1	2085614
COc1ccc(-c2ccc(O[C@H]3C[C@@H](C(=O)NC[3H])N(C(=O)c4cc(C)cc5c[nH]nc45)C3)cc2)cc1F	2085615
Cc1cc(C(=O)N2C[C@@H](Oc3ccc(-c4cccc(O)c4)cc3)C[C@H]2C(=O)NC[3H])c2n[nH]cc2c1	2085616
COc1ccc(-c2ccc(O[C@H]3C[C@@H](C(=O)NC[3H])N(C(=O)c4cc(C)cc5c[nH]nc45)C3)cc2)cc1C(=O)O	2085617
COc1cc(CO)ccc1-c1ccc(O[C@H]2C[C@@H](C(=O)NC[3H])N(C(=O)c3cc(C)cc4c[nH]nc34)C2)cc1	2085618
Cc1cc(C(=O)N2C[C@@H](Oc3ccc(-c4ccc5ccc(=O)[nH]c5c4)cc3)C[C@H]2C(=O)NC[3H])c2n[nH]cc2c1	2085619
Cc1cc(C(=O)N2C[C@@H](Oc3ccc(-c4cccc(COC(C)C)c4)cc3)C[C@H]2C(=O)NC[3H])c2n[nH]cc2c1	2085620
Cc1cc(C(=O)N2C[C@@H](Oc3ccc(-c4ccc(C(N)=O)cc4)cc3)C[C@H]2C(=O)NC[3H])c2n[nH]cc2c1	2085621
Cc1cc(C(=O)N2C[C@@H](Oc3ccc(-c4cccc(CN)c4)cc3)C[C@H]2C(=O)NC[3H])c2n[nH]cc2c1	2085622
O=C1NCc2c1cccc2-c1cccc(CO[C@H]2C[C@H](C(=O)NC[3H])N(Cc3ccnc(O)c3)C2)c1	2085623
CNC(=O)c1ccc(-c2cccc(CO[C@H]3C[C@H](C(=O)NC[3H])N(Cc4ccnc(O)c4)C3)c2)cc1C	2085624
COC(=O)c1cccc(-c2cccc(CO[C@H]3C[C@H](C(=O)NC[3H])N(Cc4ccnc(O)c4)C3)c2)c1F	2085625
CS(=O)(=O)c1ccc(-c2cccc(CO[C@H]3C[C@H](C(=O)NC[3H])N(Cc4ccnc(O)c4)C3)c2)cc1	2085626
O=C(O)c1cc(Cl)cc(-c2cccc(CO[C@H]3C[C@H](C(=O)NC[3H])N(Cc4ccnc(O)c4)C3)c2)c1	2085627
O=C1Nc2ccc(-c3cccc(CO[C@H]4C[C@H](C(=O)NC[3H])N(Cc5ccnc(O)c5)C4)c3)cc2CO1	2085628
CCOC(=O)c1cccc(-c2cccc(CO[C@H]3C[C@H](C(=O)NC[3H])N(Cc4ccnc(O)c4)C3)c2)c1	2085629
O=C(O)c1cccc(-c2cccc(CO[C@H]3C[C@H](C(=O)NC[3H])N(Cc4ccnc(O)c4)C3)c2)c1F	2085630
COC(=O)c1cc(-c2cccc(CO[C@H]3C[C@H](C(=O)NC[3H])N(Cc4ccnc(O)c4)C3)c2)ccc1O	2085631
CCN(CC)c1ncc(-c2cccc(CO[C@H]3C[C@H](C(=O)NC[3H])N(Cc4ccnc(O)c4)C3)c2)cn1	2085632
CCNC(=O)c1ccc(-c2cccc(CO[C@H]3C[C@H](C(=O)NC[3H])N(Cc4ccnc(O)c4)C3)c2)cc1	2085633
O=C(NC1CC1)c1cccc(-c2cccc(CO[C@H]3C[C@H](C(=O)NC[3H])N(Cc4ccnc(O)c4)C3)c2)c1	2085634
O=C1CC(c2ccc(-c3cccc(CO[C@H]4C[C@H](C(=O)NC[3H])N(Cc5ccnc(O)c5)C4)c3)cc2)C1	2085635
O=C(NC[3H])[C@H]1C[C@H](OCc2cccc(-c3cc(F)cc(C(F)(F)F)c3)c2)CN1Cc1ccnc(O)c1	2085636
COC(=O)c1cc(Cl)cc(-c2cccc(CO[C@H]3C[C@H](C(=O)NC[3H])N(Cc4ccnc(O)c4)C3)c2)c1	2085637
COc1ncc(-c2cccc(CO[C@H]3C[C@H](C(=O)NC[3H])N(Cc4ccnc(O)c4)C3)c2)cc1C	2085638
COC(=O)c1ccc(-c2cccc(CO[C@H]3C[C@H](C(=O)NC[3H])N(Cc4ccnc(O)c4)C3)c2)cc1F	2085639
COc1cc(-c2cccc(CO[C@H]3C[C@H](C(=O)NC[3H])N(Cc4ccnc(O)c4)C3)c2)ccc1Cl	2085640
COC(=O)Cc1ccc(-c2cccc(CO[C@H]3C[C@H](C(=O)NC[3H])N(Cc4ccnc(O)c4)C3)c2)cc1	2085641
O=C(NC[3H])[C@H]1C[C@H](OCc2cccc(I)c2)CN1Cc1ccnc(O)c1	2085642
CCCOc1ccc(-c2cccc(CO[C@H]3C[C@H](C(=O)NC[3H])N(Cc4ccnc(O)c4)C3)c2)cc1Cl	2085643
COc1ccc2cc(-c3cccc(CO[C@H]4C[C@H](C(=O)NC[3H])N(Cc5ccnc(O)c5)C4)c3)ccc2c1	2085644
COc1cccc(-c2cccc(CO[C@H]3C[C@H](C(=O)NC[3H])N(Cc4ccnc(O)c4)C3)c2)c1OC	2085645
CCN(CC)Cc1ccc(-c2cccc(CO[C@H]3C[C@H](C(=O)NC[3H])N(Cc4ccnc(O)c4)C3)c2)cc1	2085646
CCn1ccc(-c2cccc(CO[C@H]3C[C@H](C(=O)NC[3H])N(Cc4ccnc(O)c4)C3)c2)n1	2085647
O=C(NC[3H])[C@H]1C[C@H](OCc2cccc(-c3cccc4c3OCC4)c2)CN1Cc1ccnc(O)c1	2085648
Nc1cc(-c2cccc(CO[C@H]3C[C@H](C(=O)NC[3H])N(Cc4ccnc(O)c4)C3)c2)ccc1F	2085649
CCOc1cc(F)ccc1-c1cccc(CO[C@H]2C[C@H](C(=O)NC[3H])N(Cc3ccnc(O)c3)C2)c1	2085650
Cn1c(=O)[nH]c2ccc(-c3cccc(CO[C@H]4C[C@H](C(=O)NC[3H])N(Cc5ccnc(O)c5)C4)c3)cc21	2085651
Cc1ccc(Cl)cc1-c1cccc(CO[C@H]2C[C@H](C(=O)NC[3H])N(Cc3ccnc(O)c3)C2)c1	2085652
COc1ccc(-c2cccc(CO[C@H]3C[C@H](C(=O)NC[3H])N(Cc4ccnc(O)c4)C3)c2)cc1C	2085653
CCOc1ccccc1-c1cccc(CO[C@H]2C[C@H](C(=O)NC[3H])N(Cc3ccnc(O)c3)C2)c1	2085654
COc1ccc(C(C)C)cc1-c1cccc(CO[C@H]2C[C@H](C(=O)NC[3H])N(Cc3cn(-c4ccccc4)nn3)C2)c1	2085655
O=C(NC[3H])[C@H]1C[C@H](OCc2cccc(-c3cccc(OC(F)(F)F)c3)c2)CN1Cc1cn(-c2ccccc2)nn1	2085656
COc1ccc(Cl)cc1-c1cccc(CO[C@H]2C[C@H](C(=O)NC[3H])N(Cc3cn(-c4ccccc4)nn3)C2)c1	2085657
O=C(NC[3H])[C@H]1C[C@H](OCc2cccc(-c3cc(CO)ccc3Cl)c2)CN1Cc1cn(-c2ccccc2)nn1	2085658
CC(C)Oc1ccc(F)cc1-c1cccc(CO[C@H]2C[C@H](C(=O)NC[3H])N(Cc3cn(-c4ccccc4)nn3)C2)c1	2085659
O=C(NC[3H])[C@H]1C[C@H](OCc2cccc(-c3ccc(OC(F)(F)F)cc3)c2)CN1Cc1cn(-c2ccccc2)nn1	2085660
COc1ncc(-c2cccc(CO[C@H]3C[C@H](C(=O)NC[3H])N(Cc4cn(-c5ccccc5)nn4)C3)c2)cc1Cl	2085661
COc1cc(C(=O)O)ccc1-c1cccc(CO[C@H]2C[C@H](C(=O)NC[3H])N(Cc3cn(-c4ccccc4)nn3)C2)c1	2085662
CN(C)Cc1cc(-c2cccc(CO[C@H]3C[C@H](C(=O)NC[3H])N(Cc4cn(-c5ccccc5)nn4)C3)c2)ccc1F	2085663
Cc1ccc(-c2cccc(CO[C@H]3C[C@H](C(=O)NC[3H])N(Cc4cn(-c5ccccc5)nn4)C3)c2)c(Cl)c1	2085664
CC(=O)c1ccc(-c2cccc(CO[C@H]3C[C@H](C(=O)NC[3H])N(Cc4cn(-c5ccccc5)nn4)C3)c2)cc1	2085665
COC(=O)c1cc(F)cc(-c2cccc(CO[C@H]3C[C@H](C(=O)NC[3H])N(Cc4cn(-c5ccccc5)nn4)C3)c2)c1	2085666
O=C(NC[3H])[C@H]1C[C@H](OCc2cccc(-c3ccc4c(c3)CCC4)c2)CN1Cc1cn(-c2ccccc2)nn1	2085667
CNC(=O)Nc1ccc(-c2cccc(CO[C@H]3C[C@H](C(=O)NC[3H])N(Cc4cn(-c5ccccc5)nn4)C3)c2)cc1	2085668
COc1c(C)cc(-c2cccc(CO[C@H]3C[C@H](C(=O)NC[3H])N(Cc4cn(-c5ccccc5)nn4)C3)c2)cc1C	2085669
O=C(O)CCc1cccc(-c2cccc(CO[C@H]3C[C@H](C(=O)NC[3H])N(Cc4cn(-c5ccccc5)nn4)C3)c2)c1	2085670
COc1cc(-c2cccc(CO[C@H]3C[C@H](C(=O)NC[3H])N(Cc4cn(-c5ccccc5)nn4)C3)c2)ccc1C	2085671
O=C(NC[3H])[C@H]1C[C@H](OCc2cccc(-c3cccc4ccoc34)c2)CN1Cc1cn(-c2ccccc2)nn1	2085672
Cc1cc(-c2cccc(CO[C@H]3C[C@H](C(=O)NC[3H])N(Cc4cn(-c5ccccc5)nn4)C3)c2)ccc1F	2085673
Cc1nc2ccc(-c3cccc(CO[C@H]4C[C@H](C(=O)NC[3H])N(Cc5cn(-c6ccccc6)nn5)C4)c3)cc2o1	2085674
O=C(NC[3H])[C@H]1C[C@H](OCc2cccc(-c3ccc(Oc4ccccc4)cc3)c2)CN1Cc1cn(-c2ccccc2)nn1	2085675
Cc1cc2cc(-c3cccc(CO[C@H]4C[C@H](C(=O)NC[3H])N(Cc5cn(-c6ccccc6)nn5)C4)c3)ccc2[nH]1	2085676
COc1ncc(Cl)cc1-c1cccc(CO[C@H]2C[C@H](C(=O)NC[3H])N(Cc3cn(-c4ccccc4)nn3)C2)c1	2085677
O=C(NC[3H])[C@H]1C[C@H](OCc2cccc(-c3ccc4c(c3)CCCO4)c2)CN1Cc1cn(-c2ccccc2)nn1	2085678
CCCNC(=O)c1cccc(-c2cccc(CO[C@H]3C[C@H](C(=O)NC[3H])N(Cc4cn(-c5ccccc5)nn4)C3)c2)c1	2085679
Cc1ccc(C(N)=O)cc1-c1cccc(CO[C@H]2C[C@H](C(=O)NC[3H])N(Cc3cn(-c4ccccc4)nn3)C2)c1	2085680
O=C(NC[3H])[C@H]1C[C@H](OCc2cccc(-c3cccc(O)c3)c2)CN1Cc1cn(-c2ccccc2)nn1	2085681
COc1ccc(-c2cccc(CO[C@H]3C[C@H](C(=O)NC[3H])N(Cc4cn(-c5ccccc5)nn4)C3)c2)cc1C(=O)O	2085682
COc1cc(CO)ccc1-c1cccc(CO[C@H]2C[C@H](C(=O)NC[3H])N(Cc3cn(-c4ccccc4)nn3)C2)c1	2085683
O=C(NC[3H])[C@H]1C[C@H](OCc2cccc(-c3ccc4ccc(=O)[nH]c4c3)c2)CN1Cc1cn(-c2ccccc2)nn1	2085684
CN(C)CCc1ccc(-c2cccc(CO[C@H]3C[C@H](C(=O)NC[3H])N(Cc4cn(-c5ccccc5)nn4)C3)c2)cc1	2085685
CCNC(=O)c1cccc(-c2cccc(CO[C@H]3C[C@H](C(=O)NC[3H])N(Cc4ccc(-n5ccnc5)nc4)C3)c2)c1	2085686
COC(=O)c1cccc(-c2cccc(CO[C@H]3C[C@H](C(=O)NC[3H])N(Cc4ccc(-n5ccnc5)nc4)C3)c2)c1	2085687
Nc1cc(-c2cccc(CO[C@H]3C[C@H](C(=O)NC[3H])N(Cc4ccc(-n5ccnc5)nc4)C3)c2)ccc1Cl	2085688
COc1cc(C(=O)O)cc(-c2cccc(CO[C@H]3C[C@H](C(=O)NC[3H])N(Cc4ccc(-n5ccnc5)nc4)C3)c2)c1	2085689
O=C(O)c1ccc(-c2cccc(CO[C@H]3C[C@H](C(=O)NC[3H])N(Cc4ccc(-n5ccnc5)nc4)C3)c2)c(F)c1	2085690
Cc1cc(-c2cccc(CO[C@H]3C[C@H](C(=O)NC[3H])N(Cc4ccc(-n5ccnc5)nc4)C3)c2)ccc1Cl	2085691
O=C(NC[3H])[C@H]1C[C@H](OCc2cccc(-c3cccc4c3OCCCO4)c2)CN1Cc1ccc(-n2ccnc2)nc1	2085692
CC(C)(C)c1ccc(-c2cccc(CO[C@H]3C[C@H](C(=O)NC[3H])N(Cc4ccc(-n5ccnc5)nc4)C3)c2)cc1	2085693
O=C1CC[C@@H](c2ccc(-c3cccc(CO[C@H]4C[C@H](C(=O)NC[3H])N(Cc5ccc(-n6ccnc6)nc5)C4)c3)cc2)N1	2085694
O=C1NCCCc2cc(-c3cccc(CO[C@H]4C[C@H](C(=O)NC[3H])N(Cc5ccc(-n6ccnc6)nc5)C4)c3)ccc21	2085695
CC(C)(O)c1ccc(-c2cccc(CO[C@H]3C[C@H](C(=O)NC[3H])N(Cc4ccc(-n5ccnc5)nc4)C3)c2)c(F)c1	2085696
CCc1ccc(-c2cccc(CO[C@H]3C[C@H](C(=O)NC[3H])N(Cc4ccc(-n5ccnc5)nc4)C3)c2)cc1	2085697
COC(=O)c1cc(O)cc(-c2cccc(CO[C@H]3C[C@H](C(=O)NC[3H])N(Cc4ccc(-n5ccnc5)nc4)C3)c2)c1	2085698
O=C(NC[3H])[C@H]1C[C@H](OCc2cccc(-c3cccc(Cn4cccn4)c3)c2)CN1Cc1ccc(-n2ccnc2)nc1	2085699
Cn1nnc2ccc(-c3cccc(CO[C@H]4C[C@H](C(=O)NC[3H])N(Cc5ccc(-n6ccnc6)nc5)C4)c3)cc21	2085700
CC(=O)c1cccc(-c2cccc(CO[C@H]3C[C@H](C(=O)NC[3H])N(Cc4ccc(-n5ccnc5)nc4)C3)c2)c1	2085701
Nc1cccc(-c2cccc(CO[C@H]3C[C@H](C(=O)NC[3H])N(Cc4ccc(-n5ccnc5)nc4)C3)c2)c1	2085702
CCOc1ccc(-c2cccc(CO[C@H]3C[C@H](C(=O)NC[3H])N(Cc4ccc(-n5ccnc5)nc4)C3)c2)cc1	2085703
O=C(NC[3H])[C@H]1C[C@H](OCc2cccc(-c3ccc(Cl)c(Cl)c3)c2)CN1Cc1ccc(-n2ccnc2)nc1	2085704
CCCCc1ccc(-c2cccc(CO[C@H]3C[C@H](C(=O)NC[3H])N(Cc4ccc(-n5ccnc5)nc4)C3)c2)cc1	2085705
O=C(NC[3H])[C@H]1C[C@H](OCc2cccc(-c3ccc4c(c3)OCO4)c2)CN1Cc1ccc(-n2ccnc2)nc1	2085706
O=C(NC[3H])[C@H]1C[C@H](OCc2cccc(-c3ccc(-c4ccccc4)cc3)c2)CN1Cc1ccc(-n2ccnc2)nc1	2085707
CC(C)(C)n1cc(-c2cccc(CO[C@H]3C[C@H](C(=O)NC[3H])N(Cc4ccc(-n5ccnc5)nc4)C3)c2)cn1	2085708
NS(=O)(=O)c1cccc(-c2cccc(CO[C@H]3C[C@H](C(=O)NC[3H])N(Cc4ccc(-n5ccnc5)nc4)C3)c2)c1	2085709
O=C(NC[3H])[C@H]1C[C@H](OCc2cccc(-c3cccc4c3OCCO4)c2)CN1Cc1ccc(-n2ccnc2)nc1	2085710
COc1ccc(-c2cccc(CO[C@H]3C[C@H](C(=O)NC[3H])N(Cc4ccc(-n5ccnc5)nc4)C3)c2)cn1	2085711
COC(=O)CCc1cccc(-c2cccc(CO[C@H]3C[C@H](C(=O)NC[3H])N(Cc4ccc(-n5ccnc5)nc4)C3)c2)c1	2085712
O=C(NC[3H])[C@H]1C[C@H](OCc2cccc(-c3cnc4ccnn4c3)c2)CN1Cc1ccc(-n2ccnc2)nc1	2085713
O=C(O)COc1cc(F)cc(-c2cccc(CO[C@H]3C[C@H](C(=O)NC[3H])N(Cc4ccc(-n5ccnc5)nc4)C3)c2)c1	2085714
O=C(NC[3H])[C@H]1C[C@H](OCc2cccc(-c3cc4ccccc4o3)c2)CN1Cc1ccc(-n2ccnc2)nc1	2085715
O=C(NC[3H])[C@H]1C[C@H](OCc2cccc(C=CC3CCCCC3)c2)CN1Cc1ccc(-n2ccnc2)nc1	2085716
O=C(NC[3H])[C@H]1C[C@H](OCc2cccc(C3=CCNCC3)c2)CN1Cc1ccc(-n2ccnc2)nc1	2085717
CCCOc1ccc(-c2cccc(CO[C@H]3C[C@H](C(=O)NC[3H])N(Cc4ccn(-c5cnn(C)c5)c4)C3)c2)cc1Cl	2085718
COc1ccc2cc(-c3cccc(CO[C@H]4C[C@H](C(=O)NC[3H])N(Cc5ccn(-c6cnn(C)c6)c5)C4)c3)ccc2c1	2085719
COc1cccc(-c2cccc(CO[C@H]3C[C@H](C(=O)NC[3H])N(Cc4ccn(-c5cnn(C)c5)c4)C3)c2)c1OC	2085720
CCN(CC)Cc1ccc(-c2cccc(CO[C@H]3C[C@H](C(=O)NC[3H])N(Cc4ccn(-c5cnn(C)c5)c4)C3)c2)cc1	2085721
CCn1ccc(-c2cccc(CO[C@H]3C[C@H](C(=O)NC[3H])N(Cc4ccn(-c5cnn(C)c5)c4)C3)c2)n1	2085722
Cn1cc(-n2ccc(CN3C[C@@H](OCc4cccc(-c5cccc6c5OCC6)c4)C[C@@H]3C(=O)NC[3H])c2)cn1	2085723
Cn1cc(-n2ccc(CN3C[C@@H](OCc4cccc(-c5ccc(F)c(N)c5)c4)C[C@@H]3C(=O)NC[3H])c2)cn1	2085724
CCOc1cc(F)ccc1-c1cccc(CO[C@H]2C[C@H](C(=O)NC[3H])N(Cc3ccn(-c4cnn(C)c4)c3)C2)c1	2085725
Cn1cc(-n2ccc(CN3C[C@@H](OCc4cccc(-c5ccc6[nH]c(=O)n(C)c6c5)c4)C[C@@H]3C(=O)NC[3H])c2)cn1	2085726
Cc1ccc(Cl)cc1-c1cccc(CO[C@H]2C[C@H](C(=O)NC[3H])N(Cc3ccn(-c4cnn(C)c4)c3)C2)c1	2085727
COc1ccc(-c2cccc(CO[C@H]3C[C@H](C(=O)NC[3H])N(Cc4ccn(-c5cnn(C)c5)c4)C3)c2)cc1C	2085728
CCOc1ccccc1-c1cccc(CO[C@H]2C[C@H](C(=O)NC[3H])N(Cc3ccn(-c4cnn(C)c4)c3)C2)c1	2085729
CC(C)NC(=O)c1cccc(-c2cccc(CO[C@H]3C[C@H](C(=O)NC[3H])N(Cc4ccn(-c5cnn(C)c5)c4)C3)c2)c1	2085730
Cc1c(Cl)cccc1-c1cccc(CO[C@H]2C[C@H](C(=O)NC[3H])N(Cc3ccn(-c4cnn(C)c4)c3)C2)c1	2085731
Cc1ccc(F)cc1-c1cccc(CO[C@H]2C[C@H](C(=O)NC[3H])N(Cc3ccn(-c4cnn(C)c4)c3)C2)c1	2085732
Cn1cc(-n2ccc(CN3C[C@@H](OCc4cccc(C5=CC[C@H](C(C)(C)C)CC5)c4)C[C@@H]3C(=O)NC[3H])c2)cn1	2085733
Cn1cc(-n2ccc(CN3C[C@@H](OCc4cccc(-c5ccc(Cl)c(C(=O)O)c5)c4)C[C@@H]3C(=O)NC[3H])c2)cn1	2085734
Cn1cc(-n2ccc(CN3C[C@@H](OCc4cccc(-c5ccc(C(=O)O)c(F)c5)c4)C[C@@H]3C(=O)NC[3H])c2)cn1	2085735
Cn1cc(-n2ccc(CN3C[C@@H](OCc4cccc(-c5cccc(CO)c5)c4)C[C@@H]3C(=O)NC[3H])c2)cn1	2085736
Cn1cc(-n2ccc(CN3C[C@@H](OCc4cccc(-c5cccc(C(=O)O)c5)c4)C[C@@H]3C(=O)NC[3H])c2)cn1	2085737
COC(=O)c1ccc(-c2cccc(CO[C@H]3C[C@H](C(=O)NC[3H])N(Cc4ccn(-c5cnn(C)c5)c4)C3)c2)c(F)c1	2085738
Cn1cc(-n2ccc(CN3C[C@@H](OCc4cccc(-c5cccc(Cl)c5F)c4)C[C@@H]3C(=O)NC[3H])c2)cn1	2085739
Cn1cc(-n2ccc(CN3C[C@@H](OCc4cccc(-c5ccc(C6(N)CCCC6)cc5)c4)C[C@@H]3C(=O)NC[3H])c2)cn1	2085740
Cn1cc(-n2ccc(CN3C[C@@H](OCc4cccc(-c5cnn(-c6ccncc6)c5)c4)C[C@@H]3C(=O)NC[3H])c2)cn1	2085741
COC(=O)c1cc(-c2cccc(CO[C@H]3C[C@H](C(=O)NC[3H])N(Cc4ccn(-c5cnn(C)c5)c4)C3)c2)ccc1Cl	2085742
COc1cc(F)c(F)cc1-c1cccc(CO[C@H]2C[C@H](C(=O)NC[3H])N(Cc3ccn(-c4cnn(C)c4)c3)C2)c1	2085743
Cn1cc(-n2ccc(CN3C[C@@H](OCc4cccc(-c5cccc(O)c5F)c4)C[C@@H]3C(=O)NC[3H])c2)cn1	2085744
COC(=O)c1ccc(-c2cccc(CO[C@H]3C[C@H](C(=O)NC[3H])N(Cc4ccn(-c5cnn(C)c5)c4)C3)c2)o1	2085745
Cn1cc(-n2ccc(CN3C[C@@H](OCc4cccc(-c5cnc6occc6c5)c4)C[C@@H]3C(=O)NC[3H])c2)cn1	2085746
Cn1cc(-n2ccc(CN3C[C@@H](OCc4cccc(-c5ccc(F)c(Cl)c5)c4)C[C@@H]3C(=O)NC[3H])c2)cn1	2085747
Cn1cc(-n2ccc(CN3C[C@@H](OCc4cccc(-c5cccc(C(C)(C)C)c5)c4)C[C@@H]3C(=O)NC[3H])c2)cn1	2085748
COc1cc(-c2cccc(CO[C@H]3C[C@H](C(=O)NC[3H])N(Cc4cn(-c5ccncc5)nc4C)C3)c2)ccc1C	2085749
Cc1nn(-c2ccncc2)cc1CN1C[C@@H](OCc2cccc(-c3cccc4ccoc34)c2)C[C@@H]1C(=O)NC[3H]	2085750
Cc1nn(-c2ccncc2)cc1CN1C[C@@H](OCc2cccc(-c3ccccc3CO)c2)C[C@@H]1C(=O)NC[3H]	2085751
Cc1cc(-c2cccc(CO[C@H]3C[C@H](C(=O)NC[3H])N(Cc4cn(-c5ccncc5)nc4C)C3)c2)ccc1F	2085752
Cc1nc2ccc(-c3cccc(CO[C@H]4C[C@H](C(=O)NC[3H])N(Cc5cn(-c6ccncc6)nc5C)C4)c3)cc2o1	2085753
Cc1nn(-c2ccncc2)cc1CN1C[C@@H](OCc2cccc(-c3ccc(Oc4ccccc4)cc3)c2)C[C@@H]1C(=O)NC[3H]	2085754
Cc1cc2cc(-c3cccc(CO[C@H]4C[C@H](C(=O)NC[3H])N(Cc5cn(-c6ccncc6)nc5C)C4)c3)ccc2[nH]1	2085755
COc1ccc(C#N)cc1-c1cccc(CO[C@H]2C[C@H](C(=O)NC[3H])N(Cc3cn(-c4ccncc4)nc3C)C2)c1	2085756
COc1ncc(Cl)cc1-c1cccc(CO[C@H]2C[C@H](C(=O)NC[3H])N(Cc3cn(-c4ccncc4)nc3C)C2)c1	2085757
Cc1nn(-c2ccncc2)cc1CN1C[C@@H](OCc2cccc(-c3ccc4c(c3)CCCO4)c2)C[C@@H]1C(=O)NC[3H]	2085758
CCCNC(=O)c1cccc(-c2cccc(CO[C@H]3C[C@H](C(=O)NC[3H])N(Cc4cn(-c5ccncc5)nc4C)C3)c2)c1	2085759
Cc1ccc(C(N)=O)cc1-c1cccc(CO[C@H]2C[C@H](C(=O)NC[3H])N(Cc3cn(-c4ccncc4)nc3C)C2)c1	2085760
COc1ccc(-c2cccc(CO[C@H]3C[C@H](C(=O)NC[3H])N(Cc4cn(-c5ccncc5)nc4C)C3)c2)cc1F	2085761
Cc1nn(-c2ccncc2)cc1CN1C[C@@H](OCc2cccc(-c3cccc(O)c3)c2)C[C@@H]1C(=O)NC[3H]	2085762
COc1ccc(-c2cccc(CO[C@H]3C[C@H](C(=O)NC[3H])N(Cc4cn(-c5ccncc5)nc4C)C3)c2)cc1C(=O)O	2085763
Cc1nn(-c2ccncc2)cc1CN1C[C@@H](OCc2cccc(-c3ccc4ccc(=O)[nH]c4c3)c2)C[C@@H]1C(=O)NC[3H]	2085764
Cc1nn(-c2ccncc2)cc1CN1C[C@@H](OCc2cccc(-c3ccc(CCN(C)C)cc3)c2)C[C@@H]1C(=O)NC[3H]	2085765
Cc1nn(-c2ccncc2)cc1CN1C[C@@H](OCc2cccc(-c3cccc(COC(C)C)c3)c2)C[C@@H]1C(=O)NC[3H]	2085766
Cc1nn(-c2ccncc2)cc1CN1C[C@@H](OCc2cccc(-c3ccc(C(N)=O)cc3)c2)C[C@@H]1C(=O)NC[3H]	2085767
Cc1nn(-c2ccncc2)cc1CN1C[C@@H](OCc2cccc(-c3cccc(CN)c3)c2)C[C@@H]1C(=O)NC[3H]	2085768
Cc1nn(-c2ccncc2)cc1CN1C[C@@H](OCc2cccc(-c3ccc(COC(C)(C)C)cc3)c2)C[C@@H]1C(=O)NC[3H]	2085769
Cc1ccc(-c2cccc(CO[C@H]3C[C@H](C(=O)NC[3H])N(Cc4cn(-c5ccncc5)nc4C)C3)c2)cc1Cl	2085770
Cc1nn(-c2ccncc2)cc1CN1C[C@@H](OCc2cccc(-c3ccc(F)nc3)c2)C[C@@H]1C(=O)NC[3H]	2085771
Cc1nn(-c2ccncc2)cc1CN1C[C@@H](OCc2cccc(-c3ccccc3)c2)C[C@@H]1C(=O)NC[3H]	2085772
Cc1nn(-c2ccncc2)cc1CN1C[C@@H](OCc2cccc(-c3ccc(Cl)c(F)c3)c2)C[C@@H]1C(=O)NC[3H]	2085773
Cc1nn(-c2ccncc2)cc1CN1C[C@@H](OCc2cccc(-c3ccc(CO)cc3)c2)C[C@@H]1C(=O)NC[3H]	2085774
COc1ccc(-c2cccc(CO[C@H]3C[C@H](C(=O)NC[3H])N(Cc4cn(-c5ccncc5)nc4C)C3)c2)cc1Cl	2085775
Cc1cc(-c2cccc(CO[C@H]3C[C@H](C(=O)NC[3H])N(Cc4cn(-c5ccncc5)nc4C)C3)c2)ccc1OC(C)C	2085776
Cc1nn(-c2ccncc2)cc1CN1C[C@@H](OCc2cccc(-c3cccc(Cl)c3)c2)C[C@@H]1C(=O)NC[3H]	2085777
Cc1cc(C)cc(-c2cccc(CO[C@H]3C[C@H](C(=O)NC[3H])N(Cc4cn(-c5ccncc5)nc4C)C3)c2)c1	2085778
COc1cc(-c2cccc(CO[C@H]3C[C@H](C(=O)NC[3H])N(Cc4cn(-c5ccncc5)nc4C)C3)c2)cc(OC)c1OC	2085779
COc1ncccc1-c1cccc(CO[C@H]2C[C@H](C(=O)NC[3H])N(CCOCc3ccccc3)C2)c1	2085780
COc1ccc(F)c(-c2cccc(CO[C@H]3C[C@H](C(=O)NC[3H])N(CCOCc4ccccc4)C3)c2)c1	2085781
CS(=O)(=O)c1ccc(-c2cccc(CO[C@H]3C[C@H](C(=O)NC[3H])N(CCOCc4ccccc4)C3)c2)cc1	2085782
O=C(NC[3H])[C@H]1C[C@H](OCc2cccc(-c3cncnc3)c2)CN1CCOCc1ccccc1	2085783
O=C(NC[3H])[C@H]1C[C@H](OCc2cccc(I)c2)CN1Cc1ccc2cn[nH]c2c1	2085784
COc1cc(OC)cc(-c2cccc(CO[C@H]3C[C@H](C(=O)NC[3H])N(Cc4ccc5cn[nH]c5c4)C3)c2)c1	2085785
Cc1cccc(-c2cccc(CO[C@H]3C[C@H](C(=O)NC[3H])N(Cc4ccc5cn[nH]c5c4)C3)c2)c1C	2085786
O=C(NC[3H])[C@H]1C[C@H](OCc2cccc(-c3cc(Cl)cc(Cl)c3)c2)CN1Cc1ccc2cn[nH]c2c1	2085787
O=C(NC[3H])[C@H]1C[C@H](OCc2cccc(-c3ccc4ccccc4c3)c2)CN1Cc1ccc2cn[nH]c2c1	2085788
O=C(NC[3H])[C@H]1C[C@H](OCc2cccc(-c3cc(F)c(F)c(F)c3)c2)CN1Cc1ccc2cn[nH]c2c1	2085789
Cc1ccc(-c2cccc(CO[C@H]3C[C@H](C(=O)NC[3H])N(Cc4ccc5cn[nH]c5c4)C3)c2)c(F)c1	2085790
O=C(NC[3H])[C@H]1C[C@H](OCc2cccc(-c3ccc4cc[nH]c4c3)c2)CN1Cc1ccc2cn[nH]c2c1	2085791
O=C(NC[3H])[C@H]1C[C@H](OCc2cccc(-c3ccc4c(c3)OC(F)(F)O4)c2)CN1Cc1ccc2cn[nH]c2c1	2085792
COc1ccc(-c2cccc(CO[C@H]3C[C@H](C(=O)NC[3H])N(Cc4ccc5cn[nH]c5c4)C3)c2)cc1C#N	2085793
O=C(NC[3H])[C@H]1C[C@H](OCc2cccc(-c3cc(F)cc(Cl)c3)c2)CN1Cc1ccc2cn[nH]c2c1	2085794
O=C(NC[3H])[C@H]1C[C@H](OCc2cccc(-c3ccc(C(F)(F)F)c(F)c3)c2)CN1Cc1ccc2cn[nH]c2c1	2085795
Cc1cc(F)ccc1-c1cccc(CO[C@H]2C[C@H](C(=O)NC[3H])N(Cc3ccc4cn[nH]c4c3)C2)c1	2085796
O=C(O)c1ccc(-c2cccc(CO[C@H]3C[C@H](C(=O)NC[3H])N(Cc4ccc5cn[nH]c5c4)C3)c2)c(Cl)c1	2085797
CC(C)Cc1ccc(-c2cccc(CO[C@H]3C[C@H](C(=O)NC[3H])N(Cc4ccc5cn[nH]c5c4)C3)c2)cc1	2085798
CC(C)c1cccc(-c2cccc(CO[C@H]3C[C@H](C(=O)NC[3H])N(Cc4ccc5cn[nH]c5c4)C3)c2)c1	2085799
Cc1cc(-c2cccc(CO[C@H]3C[C@H](C(=O)NC[3H])N(Cc4ccc5cn[nH]c5c4)C3)c2)c(C)cc1F	2085800
CCCc1ccc(-c2cccc(CO[C@H]3C[C@H](C(=O)NC[3H])N(Cc4ccc5cn[nH]c5c4)C3)c2)cc1	2085801
COC(=O)Nc1ccc(-c2cccc(CO[C@H]3C[C@H](C(=O)NC[3H])N(Cc4ccc5cn[nH]c5c4)C3)c2)cc1	2085802
N#Cc1ccc(-c2cccc(CO[C@H]3C[C@H](C(=O)NC[3H])N(Cc4ccc5cn[nH]c5c4)C3)c2)cc1F	2085803
O=C(NC[3H])[C@H]1C[C@H](OCc2cccc(-c3cccc(OC(F)(F)F)c3)c2)CN1Cc1ccc2cn[nH]c2c1	2085804
COc1ccc(Cl)cc1-c1cccc(CO[C@H]2C[C@H](C(=O)NC[3H])N(Cc3ccc4cn[nH]c4c3)C2)c1	2085805
O=C(NC[3H])[C@H]1C[C@H](OCc2cccc(-c3cc(CO)ccc3Cl)c2)CN1Cc1ccc2cn[nH]c2c1	2085806
CC(C)Oc1ccc(F)cc1-c1cccc(CO[C@H]2C[C@H](C(=O)NC[3H])N(Cc3ccc4cn[nH]c4c3)C2)c1	2085807
COc1ncc(-c2cccc(CO[C@H]3C[C@H](C(=O)NC[3H])N(Cc4ccc5cn[nH]c5c4)C3)c2)cc1Cl	2085808
COc1cc(C(=O)O)ccc1-c1cccc(CO[C@H]2C[C@H](C(=O)NC[3H])N(Cc3ccc4cn[nH]c4c3)C2)c1	2085809
CN(C)Cc1cc(-c2cccc(CO[C@H]3C[C@H](C(=O)NC[3H])N(Cc4ccc5cn[nH]c5c4)C3)c2)ccc1F	2085810
Cc1ccc(-c2cccc(CO[C@H]3C[C@H](C(=O)NC[3H])N(Cc4ccc5cn[nH]c5c4)C3)c2)c(Cl)c1	2085811
Cc1nc2c(C(=O)N3C[C@@H](OCc4cccc(-c5ccc(C6(N)CCCC6)cc5)c4)C[C@@H]3C(=O)NC[3H])cccc2o1	2085812
Cc1nc2c(C(=O)N3C[C@@H](OCc4cccc(-c5cnn(-c6ccncc6)c5)c4)C[C@@H]3C(=O)NC[3H])cccc2o1	2085813
COC(=O)c1cc(-c2cccc(CO[C@H]3C[C@H](C(=O)NC[3H])N(C(=O)c4cccc5oc(C)nc45)C3)c2)ccc1Cl	2085814
COc1cc(F)c(F)cc1-c1cccc(CO[C@H]2C[C@H](C(=O)NC[3H])N(C(=O)c3cccc4oc(C)nc34)C2)c1	2085815
Cc1nc2c(C(=O)N3C[C@@H](OCc4cccc(-c5cccc(O)c5F)c4)C[C@@H]3C(=O)NC[3H])cccc2o1	2085816
COC(=O)c1ccc(-c2cccc(CO[C@H]3C[C@H](C(=O)NC[3H])N(C(=O)c4cccc5oc(C)nc45)C3)c2)o1	2085817
Cc1nc2c(C(=O)N3C[C@@H](OCc4cccc(-c5cnc6occc6c5)c4)C[C@@H]3C(=O)NC[3H])cccc2o1	2085818
Cc1nc2c(C(=O)N3C[C@@H](OCc4cccc(-c5ccc(F)c(Cl)c5)c4)C[C@@H]3C(=O)NC[3H])cccc2o1	2085819
Cc1nc2c(C(=O)N3C[C@@H](OCc4cccc(-c5cccc(C(C)(C)C)c5)c4)C[C@@H]3C(=O)NC[3H])cccc2o1	2085820
Cc1cccc(-c2cccc(CO[C@H]3C[C@H](C(=O)NC[3H])N(C(=O)c4cccc5oc(C)nc45)C3)c2)c1	2085821
Cc1nc2c(C(=O)N3C[C@@H](OCc4cccc(-c5cccc(-c6ccccc6)c5)c4)C[C@@H]3C(=O)NC[3H])cccc2o1	2085822
Cc1nc2c(C(=O)N3C[C@@H](OCc4cccc(-c5ccc(F)c(C(F)(F)F)c5)c4)C[C@@H]3C(=O)NC[3H])cccc2o1	2085823
Cc1nc2c(C(=O)N3C[C@@H](OCc4cccc(-c5cnc(N)nc5)c4)C[C@@H]3C(=O)NC[3H])cccc2o1	2085824
Cc1nc2c(C(=O)N3C[C@@H](OCc4cccc(-c5cccc(CC(=O)O)c5)c4)C[C@@H]3C(=O)NC[3H])cccc2o1	2085825
CCOC(=O)c1ccc(-c2cccc(CO[C@H]3C[C@H](C(=O)NC[3H])N(C(=O)c4cccc5oc(C)nc45)C3)c2)cc1F	2085826
Cc1nc2c(C(=O)N3C[C@@H](OCc4cccc(-c5ccc6ccc(O)cc6c5)c4)C[C@@H]3C(=O)NC[3H])cccc2o1	2085827
COc1ncc(-c2cccc(CO[C@H]3C[C@H](C(=O)NC[3H])N(C(=O)c4cccc5oc(C)nc45)C3)c2)cn1	2085828
COc1ccc(-c2cccc(CO[C@H]3C[C@H](C(=O)NC[3H])N(C(=O)c4cccc5oc(C)nc45)C3)c2)cc1OC(C)C	2085829
Cc1nc2c(C(=O)N3C[C@@H](OCc4cccc(-c5ccnn5C)c4)C[C@@H]3C(=O)NC[3H])cccc2o1	2085830
Cc1nc2c(C(=O)N3C[C@@H](OCc4cccc(-c5ccc(Cl)c(C#N)c5)c4)C[C@@H]3C(=O)NC[3H])cccc2o1	2085831
COCCc1cccc(-c2cccc(CO[C@H]3C[C@H](C(=O)NC[3H])N(C(=O)c4cccc5oc(C)nc45)C3)c2)c1	2085832
Cc1ccc(OC(C)C)c(-c2cccc(CO[C@H]3C[C@H](C(=O)NC[3H])N(C(=O)c4cccc5oc(C)nc45)C3)c2)c1	2085833
Cc1nc2c(C(=O)N3C[C@@H](OCc4cccc(-c5ccc(CO)c(Cl)c5)c4)C[C@@H]3C(=O)NC[3H])cccc2o1	2085834
CCOc1ncccc1-c1cccc(CO[C@H]2C[C@H](C(=O)NC[3H])N(C(=O)c3cccc4oc(C)nc34)C2)c1	2085835
Cc1nc2c(C(=O)N3C[C@@H](OCc4cccc(-c5cnc(N(C)C)c(Cl)c5)c4)C[C@@H]3C(=O)NC[3H])cccc2o1	2085836
Cc1nc2c(C(=O)N3C[C@@H](OCc4cccc(-c5cccc(F)c5)c4)C[C@@H]3C(=O)NC[3H])cccc2o1	2085837
Cc1nc2c(C(=O)N3C[C@@H](OCc4cccc(-c5ccc(Cl)cc5C)c4)C[C@@H]3C(=O)NC[3H])cccc2o1	2085838
Cc1nc2c(C(=O)N3C[C@@H](OCc4cccc(-c5ccc(Cl)cc5)c4)C[C@@H]3C(=O)NC[3H])cccc2o1	2085839
Cc1nc2c(C(=O)N3C[C@@H](OCc4cccc(-c5ccc6c(c5)CCC(=O)N6)c4)C[C@@H]3C(=O)NC[3H])cccc2o1	2085840
Cc1nc2c(C(=O)N3C[C@@H](OCc4cccc(-c5cc(C(=O)O)ccc5C)c4)C[C@@H]3C(=O)NC[3H])cccc2o1	2085841
Cc1nc2c(C(=O)N3C[C@@H](OCc4cccc(-c5ccc(C(=O)O)c(Cl)c5)c4)C[C@@H]3C(=O)NC[3H])cccc2o1	2085842
O=C(NC[3H])[C@H]1C[C@H](OCc2cccc(-c3ccc4c(c3)CCCO4)c2)CN1C(=O)/C=C/c1ccc2c(c1)CCO2	2085843
CCCNC(=O)c1cccc(-c2cccc(CO[C@H]3C[C@H](C(=O)NC[3H])N(C(=O)/C=C/c4ccc5c(c4)CCO5)C3)c2)c1	2085844
Cc1ccc(C(N)=O)cc1-c1cccc(CO[C@H]2C[C@H](C(=O)NC[3H])N(C(=O)/C=C/c3ccc4c(c3)CCO4)C2)c1	2085845
COc1ccc(-c2cccc(CO[C@H]3C[C@H](C(=O)NC[3H])N(C(=O)/C=C/c4ccc5c(c4)CCO5)C3)c2)cc1F	2085846
O=C(NC[3H])[C@H]1C[C@H](OCc2cccc(-c3cccc(O)c3)c2)CN1C(=O)/C=C/c1ccc2c(c1)CCO2	2085847
COc1ccc(-c2cccc(CO[C@H]3C[C@H](C(=O)NC[3H])N(C(=O)/C=C/c4ccc5c(c4)CCO5)C3)c2)cc1C(=O)O	2085848
COc1cc(CO)ccc1-c1cccc(CO[C@H]2C[C@H](C(=O)NC[3H])N(C(=O)/C=C/c3ccc4c(c3)CCO4)C2)c1	2085849
CN(C)CCc1ccc(-c2cccc(CO[C@H]3C[C@H](C(=O)NC[3H])N(C(=O)/C=C/c4ccc5c(c4)CCO5)C3)c2)cc1	2085850
CC(C)OCc1cccc(-c2cccc(CO[C@H]3C[C@H](C(=O)NC[3H])N(C(=O)/C=C/c4ccc5c(c4)CCO5)C3)c2)c1	2085851
NC(=O)c1ccc(-c2cccc(CO[C@H]3C[C@H](C(=O)NC[3H])N(C(=O)/C=C/c4ccc5c(c4)CCO5)C3)c2)cc1	2085852
NCc1cccc(-c2cccc(CO[C@H]3C[C@H](C(=O)NC[3H])N(C(=O)/C=C/c4ccc5c(c4)CCO5)C3)c2)c1	2085853
CN(C)c1cc(-c2cccc(CO[C@H]3C[C@H](C(=O)NC[3H])N(C(=O)/C=C/c4ccc5c(c4)CCO5)C3)c2)ccn1	2085854
Cc1ccc(-c2cccc(CO[C@H]3C[C@H](C(=O)NC[3H])N(C(=O)/C=C/c4ccc5c(c4)CCO5)C3)c2)cc1Cl	2085855
O=C(NC[3H])[C@H]1C[C@H](OCc2cccc(-c3ccc(F)nc3)c2)CN1C(=O)/C=C/c1ccc2c(c1)CCO2	2085856
O=C(NC[3H])[C@H]1C[C@H](OCc2cccc(-c3ccccc3)c2)CN1C(=O)/C=C/c1ccc2c(c1)CCO2	2085857
CC(=O)Nc1cccc(-c2cccc(CO[C@H]3C[C@H](C(=O)NC[3H])N(C(=O)/C=C/c4ccc5c(c4)CCO5)C3)c2)c1	2085858
O=C(NC[3H])[C@H]1C[C@H](OCc2cccc(-c3ccc(Cl)c(F)c3)c2)CN1C(=O)/C=C/c1ccc2c(c1)CCO2	2085859
COc1ccc(-c2cccc(CO[C@H]3C[C@H](C(=O)NC[3H])N(C(=O)/C=C/c4ccc5c(c4)CCO5)C3)c2)cc1Cl	2085860
Cc1cc(-c2cccc(CO[C@H]3C[C@H](C(=O)NC[3H])N(C(=O)/C=C/c4ccc5c(c4)CCO5)C3)c2)ccc1OC(C)C	2085861
Cc1ccc(-c2cccc(CO[C@H]3C[C@H](C(=O)NC[3H])N(C(=O)/C=C/c4ccc5c(c4)CCO5)C3)c2)cc1	2085862
O=C(NC[3H])[C@H]1C[C@H](OCc2cccc(-c3cccc(Cl)c3)c2)CN1C(=O)/C=C/c1ccc2c(c1)CCO2	2085863
Cc1cc(C)cc(-c2cccc(CO[C@H]3C[C@H](C(=O)NC[3H])N(C(=O)/C=C/c4ccc5c(c4)CCO5)C3)c2)c1	2085864
COc1cc(-c2cccc(CO[C@H]3C[C@H](C(=O)NC[3H])N(C(=O)/C=C/c4ccc5c(c4)CCO5)C3)c2)cc(OC)c1OC	2085865
O=C(NC[3H])[C@H]1C[C@H](OCc2cccc(-c3ccc(C(F)(F)F)cc3)c2)CN1C(=O)/C=C/c1ccc2c(c1)CCO2	2085866
CCc1cccc(-c2cccc(CO[C@H]3C[C@H](C(=O)NC[3H])N(C(=O)/C=C/c4ccc5c(c4)CCO5)C3)c2)c1	2085867
O=C(NC[3H])[C@H]1C[C@H](OCc2cccc(-c3cccc(Oc4ccccc4)c3)c2)CN1C(=O)/C=C/c1ccc2c(c1)CCO2	2085868
C[C@H](O)c1ccc(-c2cccc(CO[C@H]3C[C@H](C(=O)NC[3H])N(C(=O)/C=C/c4ccc5c(c4)CCO5)C3)c2)cc1	2085869
COc1ccc(C)cc1-c1cccc(CO[C@H]2C[C@H](C(=O)NC[3H])N(C(=O)/C=C/c3ccc4c(c3)CCO4)C2)c1	2085870
C[C@@H]1Cc2cc(-c3cccc(CO[C@H]4C[C@H](C(=O)NC[3H])N(C(=O)/C=C/c5ccc6c(c5)CCO6)C4)c3)ccc2O1	2085871
CCOc1ccc(-c2cccc(CO[C@H]3C[C@H](C(=O)NC[3H])N(C(=O)/C=C/c4ccc5c(c4)CCO5)C3)c2)cc1C	2085872
CCCOc1cccc(-c2cccc(CO[C@H]3C[C@H](C(=O)NC[3H])N(C(=O)/C=C/c4ccc5c(c4)CCO5)C3)c2)c1	2085873
O=C(NC[3H])[C@H]1C[C@H](OCc2cccc(-c3cccc(Cn4cccn4)c3)c2)CN1C(=O)c1ncoc1[C@@H]1CCCO1	2085874
Cn1nnc2ccc(-c3cccc(CO[C@H]4C[C@H](C(=O)NC[3H])N(C(=O)c5ncoc5[C@@H]5CCCO5)C4)c3)cc21	2085875
CC(=O)c1cccc(-c2cccc(CO[C@H]3C[C@H](C(=O)NC[3H])N(C(=O)c4ncoc4[C@@H]4CCCO4)C3)c2)c1	2085876
Nc1cccc(-c2cccc(CO[C@H]3C[C@H](C(=O)NC[3H])N(C(=O)c4ncoc4[C@@H]4CCCO4)C3)c2)c1	2085877
CCOc1ccc(-c2cccc(CO[C@H]3C[C@H](C(=O)NC[3H])N(C(=O)c4ncoc4[C@@H]4CCCO4)C3)c2)cc1	2085878
O=C(NC[3H])[C@H]1C[C@H](OCc2cccc(-c3ccc(Cl)c(Cl)c3)c2)CN1C(=O)c1ncoc1[C@@H]1CCCO1	2085879
O=C(NC[3H])[C@H]1C[C@H](OCc2cccc(-c3ccc4c(c3)OCO4)c2)CN1C(=O)c1ncoc1[C@@H]1CCCO1	2085880
O=C(NC[3H])[C@H]1C[C@H](OCc2cccc(-c3ccc(-c4ccccc4)cc3)c2)CN1C(=O)c1ncoc1[C@@H]1CCCO1	2085881
CC(C)(C)n1cc(-c2cccc(CO[C@H]3C[C@H](C(=O)NC[3H])N(C(=O)c4ncoc4[C@@H]4CCCO4)C3)c2)cn1	2085882
NS(=O)(=O)c1cccc(-c2cccc(CO[C@H]3C[C@H](C(=O)NC[3H])N(C(=O)c4ncoc4[C@@H]4CCCO4)C3)c2)c1	2085883
O=C(NC[3H])[C@H]1C[C@H](OCc2cccc(-c3cccc4c3OCCO4)c2)CN1C(=O)c1ncoc1[C@@H]1CCCO1	2085884
COc1ccc(-c2cccc(CO[C@H]3C[C@H](C(=O)NC[3H])N(C(=O)c4ncoc4[C@@H]4CCCO4)C3)c2)cn1	2085885
COC(=O)CCc1cccc(-c2cccc(CO[C@H]3C[C@H](C(=O)NC[3H])N(C(=O)c4ncoc4[C@@H]4CCCO4)C3)c2)c1	2085886
O=C(NC[3H])[C@H]1C[C@H](OCc2cccc(-c3cnc4ccnn4c3)c2)CN1C(=O)c1ncoc1[C@@H]1CCCO1	2085887
O=C(O)COc1cc(F)cc(-c2cccc(CO[C@H]3C[C@H](C(=O)NC[3H])N(C(=O)c4ncoc4[C@@H]4CCCO4)C3)c2)c1	2085888
O=C(NC[3H])[C@H]1C[C@H](OCc2cccc(-c3cc4ccccc4o3)c2)CN1C(=O)c1ncoc1[C@@H]1CCCO1	2085889
O=C(NC[3H])[C@H]1C[C@H](OCc2cccc(C=CC3CCCCC3)c2)CN1C(=O)c1ncoc1[C@@H]1CCCO1	2085890
O=C(NC[3H])[C@H]1C[C@H](OCc2cccc(C3=CCNCC3)c2)CN1C(=O)c1ncoc1[C@@H]1CCCO1	2085891
CC1(C)Cc2cc(-c3cccc(CO[C@H]4C[C@H](C(=O)NC[3H])N(C(=O)c5ncoc5[C@@H]5CCCO5)C4)c3)ccc2O1	2085892
COc1ncccc1-c1cccc(CO[C@H]2C[C@H](C(=O)NC[3H])N(C(=O)c3ncoc3[C@@H]3CCCO3)C2)c1	2085893
COc1ccc(F)c(-c2cccc(CO[C@H]3C[C@H](C(=O)NC[3H])N(C(=O)c4ncoc4[C@@H]4CCCO4)C3)c2)c1	2085894
CS(=O)(=O)c1ccc(-c2cccc(CO[C@H]3C[C@H](C(=O)NC[3H])N(C(=O)c4ncoc4[C@@H]4CCCO4)C3)c2)cc1	2085895
O=C(NC[3H])[C@H]1C[C@H](OCc2cccc(-c3cncnc3)c2)CN1C(=O)c1ncoc1[C@@H]1CCCO1	2085896
Cc1ncsc1COCC(=O)N1C[C@@H](OCc2cccc(I)c2)C[C@@H]1C(=O)NC[3H]	2085897
COc1cc(OC)cc(-c2cccc(CO[C@H]3C[C@H](C(=O)NC[3H])N(C(=O)COCc4scnc4C)C3)c2)c1	2085898
Cc1cccc(-c2cccc(CO[C@H]3C[C@H](C(=O)NC[3H])N(C(=O)COCc4scnc4C)C3)c2)c1C	2085899
Cc1ncsc1COCC(=O)N1C[C@@H](OCc2cccc(-c3cc(Cl)cc(Cl)c3)c2)C[C@@H]1C(=O)NC[3H]	2085900
Cc1ncsc1COCC(=O)N1C[C@@H](OCc2cccc(-c3ccc4ccccc4c3)c2)C[C@@H]1C(=O)NC[3H]	2085901
Cc1ccc(-c2cccc(CO[C@H]3C[C@H](C(=O)NC[3H])N(C(=O)COCc4scnc4C)C3)c2)c(F)c1	2085902
Cc1ncsc1COCC(=O)N1C[C@@H](OCc2cccc(-c3ccc4cc[nH]c4c3)c2)C[C@@H]1C(=O)NC[3H]	2085903
Cc1ncsc1COCC(=O)N1C[C@@H](OCc2cccc(-c3ccc4c(c3)OC(F)(F)O4)c2)C[C@@H]1C(=O)NC[3H]	2085904
COc1ccc(-c2cccc(CO[C@H]3C[C@H](C(=O)NC[3H])N(C(=O)COCc4scnc4C)C3)c2)cc1C#N	2085905
Cn1c(=O)[nH]c2ccc(-c3cccc(CO[C@H]4C[C@H](C(=O)NC[3H])N(C(=O)[C@]5(C#N)[C@@H](C#N)C5(C)C)C4)c3)cc21	2085906
Cc1ccc(Cl)cc1-c1cccc(CO[C@H]2C[C@H](C(=O)NC[3H])N(C(=O)[C@]3(C#N)[C@@H](C#N)C3(C)C)C2)c1	2085907
COc1ccc(-c2cccc(CO[C@H]3C[C@H](C(=O)NC[3H])N(C(=O)[C@]4(C#N)[C@@H](C#N)C4(C)C)C3)c2)cc1C	2085908
O=C(NC[3H])[C@H]1[C@H](c2cccc(C=CC3CCCCC3)c2)CCN1Cc1cc2cc[nH]c2cn1	2085909
CCOc1ccccc1-c1cccc(CO[C@H]2C[C@H](C(=O)NC[3H])N(C(=O)[C@]3(C#N)[C@@H](C#N)C3(C)C)C2)c1	2085910
O=C(NC[3H])[C@H]1[C@H](c2cccc(C3=CCNCC3)c2)CCN1Cc1cc2cc[nH]c2cn1	2085911
Cc1c(Cl)cccc1-c1cccc(CO[C@H]2C[C@H](C(=O)NC[3H])N(C(=O)[C@]3(C#N)[C@@H](C#N)C3(C)C)C2)c1	2085912
Cc1ccc(F)cc1-c1cccc(CO[C@H]2C[C@H](C(=O)NC[3H])N(C(=O)[C@]3(C#N)[C@@H](C#N)C3(C)C)C2)c1	2085913
CC1(C)Cc2cc(-c3cccc([C@@H]4CCN(Cc5cc6cc[nH]c6cn5)[C@H]4C(=O)NC[3H])c3)ccc2O1	2085914
CC(C)(C)[C@H]1CC=C(c2cccc(CO[C@H]3C[C@H](C(=O)NC[3H])N(C(=O)[C@]4(C#N)[C@@H](C#N)C4(C)C)C3)c2)CC1	2085915
COc1ncccc1-c1cccc([C@@H]2CCN(Cc3cc4cc[nH]c4cn3)[C@H]2C(=O)NC[3H])c1	2085916
CC1(C)[C@H](C#N)[C@@]1(C#N)C(=O)N1C[C@@H](OCc2cccc(-c3ccc(Cl)c(C(=O)O)c3)c2)C[C@@H]1C(=O)NC[3H]	2085917
COc1ccc(F)c(-c2cccc([C@@H]3CCN(Cc4cc5cc[nH]c5cn4)[C@H]3C(=O)NC[3H])c2)c1	2085918
CC1(C)[C@H](C#N)[C@@]1(C#N)C(=O)N1C[C@@H](OCc2cccc(-c3ccc(C(=O)O)c(F)c3)c2)C[C@@H]1C(=O)NC[3H]	2085919
CC1(C)[C@H](C#N)[C@@]1(C#N)C(=O)N1C[C@@H](OCc2cccc(-c3cccc(C(=O)O)c3)c2)C[C@@H]1C(=O)NC[3H]	2085920
CS(=O)(=O)c1ccc(-c2cccc([C@@H]3CCN(Cc4cc5cc[nH]c5cn4)[C@H]3C(=O)NC[3H])c2)cc1	2085921
O=C(NC[3H])[C@H]1[C@H](c2cccc(-c3cncnc3)c2)CCN1Cc1cc2cc[nH]c2cn1	2085922
COc1cccc2cc(CN3CC[C@@H](c4cccc(I)c4)[C@@H]3C(=O)NC[3H])oc12	2085923
COC(=O)c1ccc(-c2cccc(CO[C@H]3C[C@H](C(=O)NC[3H])N(C(=O)[C@]4(C#N)[C@@H](C#N)C4(C)C)C3)c2)c(F)c1	2085924
COc1cc(OC)cc(-c2cccc([C@@H]3CCN(Cc4cc5cccc(OC)c5o4)[C@H]3C(=O)NC[3H])c2)c1	2085925
CC1(C)[C@H](C#N)[C@@]1(C#N)C(=O)N1C[C@@H](OCc2cccc(-c3ccc(C4(CO)CC4)cc3)c2)C[C@@H]1C(=O)NC[3H]	2085926
COc1cccc2cc(CN3CC[C@@H](c4cccc(-c5cccc(C)c5C)c4)[C@@H]3C(=O)NC[3H])oc12	2085927
CC1(C)[C@H](C#N)[C@@]1(C#N)C(=O)N1C[C@@H](OCc2cccc(-c3cccc(Cl)c3F)c2)C[C@@H]1C(=O)NC[3H]	2085928
COc1cccc2cc(CN3CC[C@@H](c4cccc(-c5cc(Cl)cc(Cl)c5)c4)[C@@H]3C(=O)NC[3H])oc12	2085929
CC1(C)[C@H](C#N)[C@@]1(C#N)C(=O)N1C[C@@H](OCc2cccc(-c3ccc(C4(N)CCCC4)cc3)c2)C[C@@H]1C(=O)NC[3H]	2085930
COc1cccc2cc(CN3CC[C@@H](c4cccc(-c5ccc6ccccc6c5)c4)[C@@H]3C(=O)NC[3H])oc12	2085931
COC(=O)c1cc(-c2cccc(CO[C@H]3C[C@H](C(=O)NC[3H])N(C(=O)[C@]4(C#N)[C@@H](C#N)C4(C)C)C3)c2)ccc1Cl	2085932
COc1cccc2cc(CN3CC[C@@H](c4cccc(-c5cc(F)c(F)c(F)c5)c4)[C@@H]3C(=O)NC[3H])oc12	2085933
COc1cccc2cc(CN3CC[C@@H](c4cccc(-c5ccc(C)cc5F)c4)[C@@H]3C(=O)NC[3H])oc12	2085934
CC1(C)[C@H](C#N)[C@@]1(C#N)C(=O)N1C[C@@H](OCc2cccc(-c3ccc(S(N)(=O)=O)cc3)c2)C[C@@H]1C(=O)NC[3H]	2085935
COc1cccc2cc(CN3CC[C@@H](c4cccc(-c5ccc6cc[nH]c6c5)c4)[C@@H]3C(=O)NC[3H])oc12	2085936
Cc1ccc(C(N)=O)cc1-c1cccc(CO[C@H]2C[C@H](C(=O)NC[3H])N(C(=O)/C=C3\CN4CCC3CC4)C2)c1	2085937
O=C(O)c1ccc(-c2cccc([C@@H]3CCN(Cc4cccc(-c5ccccn5)c4)[C@H]3C(=O)NC[3H])c2)c(Cl)c1	2085938
CC(C)Cc1ccc(-c2cccc([C@@H]3CCN(Cc4cccc(-c5ccccn5)c4)[C@H]3C(=O)NC[3H])c2)cc1	2085939
COc1ccc(-c2cccc(CO[C@H]3C[C@H](C(=O)NC[3H])N(C(=O)/C=C4\CN5CCC4CC5)C3)c2)cc1F	2085940
COc1ccc(-c2cccc(CO[C@H]3C[C@H](C(=O)NC[3H])N(C(=O)/C=C4\CN5CCC4CC5)C3)c2)cc1C(=O)O	2085941
CC(C)c1cccc(-c2cccc([C@@H]3CCN(Cc4cccc(-c5ccccn5)c4)[C@H]3C(=O)NC[3H])c2)c1	2085942
O=C(NC[3H])[C@H]1[C@H](c2cccc(-c3cccc(CCO)c3)c2)CCN1Cc1cccc(-c2ccccn2)c1	2085943
Cc1cc(-c2cccc([C@@H]3CCN(Cc4cccc(-c5ccccn5)c4)[C@H]3C(=O)NC[3H])c2)c(C)cc1F	2085944
CCCc1ccc(-c2cccc([C@@H]3CCN(Cc4cccc(-c5ccccn5)c4)[C@H]3C(=O)NC[3H])c2)cc1	2085945
COC(=O)Nc1ccc(-c2cccc([C@@H]3CCN(Cc4cccc(-c5ccccn5)c4)[C@H]3C(=O)NC[3H])c2)cc1	2085946
N#Cc1ccc(-c2cccc([C@@H]3CCN(Cc4cccc(-c5ccccn5)c4)[C@H]3C(=O)NC[3H])c2)cc1F	2085947
COc1ccc(C(C)C)cc1-c1cccc([C@@H]2CCN(Cc3cccc(-c4ccccn4)c3)[C@H]2C(=O)NC[3H])c1	2085948
O=C(NC[3H])[C@H]1[C@H](c2cccc(-c3cccc(OC(F)(F)F)c3)c2)CCN1Cc1cccc(-c2ccccn2)c1	2085949
COc1ccc(Cl)cc1-c1cccc([C@@H]2CCN(Cc3cccc(-c4ccccn4)c3)[C@H]2C(=O)NC[3H])c1	2085950
O=C(NC[3H])[C@H]1[C@H](c2cccc(-c3cc(CO)ccc3Cl)c2)CCN1Cc1cccc(-c2ccccn2)c1	2085951
CC(C)Oc1ccc(F)cc1-c1cccc([C@@H]2CCN(Cc3cccc(-c4ccccn4)c3)[C@H]2C(=O)NC[3H])c1	2085952
O=C(NC[3H])[C@H]1[C@H](c2cccc(-c3ccc(OC(F)(F)F)cc3)c2)CCN1Cc1cccc(-c2ccccn2)c1	2085953
COc1ncc(-c2cccc([C@@H]3CCN(Cc4cccc(-c5ccccn5)c4)[C@H]3C(=O)NC[3H])c2)cc1Cl	2085954
COc1cc(C(=O)O)ccc1-c1cccc([C@@H]2CCN(Cc3cccc(-c4ccccn4)c3)[C@H]2C(=O)NC[3H])c1	2085955
CN(C)Cc1cc(-c2cccc([C@@H]3CCN(Cc4cccc(-c5ccccn5)c4)[C@H]3C(=O)NC[3H])c2)ccc1F	2085956
CC(=O)c1ccc(-c2cccc([C@@H]3CCN(Cc4cccc(-c5ccccn5)c4)[C@H]3C(=O)NC[3H])c2)cc1	2085957
COC(=O)c1cc(F)cc(-c2cccc([C@@H]3CCN(Cc4cccc(-c5ccccn5)c4)[C@H]3C(=O)NC[3H])c2)c1	2085958
O=C(NC[3H])[C@H]1[C@H](c2cccc(-c3ccc4c(c3)CCC4)c2)CCN1Cc1cccc(-c2ccccn2)c1	2085959
CNC(=O)Nc1ccc(-c2cccc([C@@H]3CCN(Cc4cccc(-c5ccccn5)c4)[C@H]3C(=O)NC[3H])c2)cc1	2085960
O=C(O)CCc1cccc(-c2cccc([C@@H]3CCN(Cc4cccc(-c5ccccn5)c4)[C@H]3C(=O)NC[3H])c2)c1	2085961
COc1cc(-c2cccc([C@@H]3CCN(Cc4cccc(-c5ccccn5)c4)[C@H]3C(=O)NC[3H])c2)ccc1C	2085962
O=C(NC[3H])[C@H]1[C@H](c2cccc(-c3cccc4ccoc34)c2)CCN1Cc1cccc(-c2ccccn2)c1	2085963
O=C(NC[3H])[C@H]1[C@H](c2cccc(-c3ccccc3CO)c2)CCN1Cc1cccc(-c2ccccn2)c1	2085964
Cc1nc2ccc(-c3cccc([C@@H]4CCN(Cc5cccc(-c6ccccn6)c5)[C@H]4C(=O)NC[3H])c3)cc2o1	2085965
O=C(NC[3H])[C@H]1[C@H](c2cccc(-c3ccc(Oc4ccccc4)cc3)c2)CCN1Cc1cccc(-c2ccccn2)c1	2085966
Cc1cc2cc(-c3cccc([C@@H]4CCN(Cc5cccc(-c6ccccn6)c5)[C@H]4C(=O)NC[3H])c3)ccc2[nH]1	2085967
COc1ncc(-c2cccc([C@@H]3CCN(CC4CC5(CC5)C4)[C@H]3C(=O)NC[3H])c2)cc1C	2085968
COC(=O)c1ccc(-c2cccc([C@@H]3CCN(CC4CC5(CC5)C4)[C@H]3C(=O)NC[3H])c2)cc1F	2085969
O=C(NC[3H])[C@H]1[C@H](c2cccc(-c3cccc4ccccc34)c2)CCN1CC1CC2(CC2)C1	2085970
COC(=O)Cc1ccc(-c2cccc([C@@H]3CCN(CC4CC5(CC5)C4)[C@H]3C(=O)NC[3H])c2)cc1	2085971
O=C(NC[3H])[C@H]1[C@H](c2cccc(I)c2)CCN1CC1CC2(CC2)C1	2085972
CCCOc1ccc(-c2cccc([C@@H]3CCN(CC4CC5(CC5)C4)[C@H]3C(=O)NC[3H])c2)cc1Cl	2085973
COc1ccc2cc(-c3cccc([C@@H]4CCN(CC5CC6(CC6)C5)[C@H]4C(=O)NC[3H])c3)ccc2c1	2085974
COc1cccc(-c2cccc([C@@H]3CCN(CC4CC5(CC5)C4)[C@H]3C(=O)NC[3H])c2)c1OC	2085975
CCN(CC)Cc1ccc(-c2cccc([C@@H]3CCN(CC4CC5(CC5)C4)[C@H]3C(=O)NC[3H])c2)cc1	2085976
CCn1ccc(-c2cccc([C@@H]3CCN(CC4CC5(CC5)C4)[C@H]3C(=O)NC[3H])c2)n1	2085977
O=C(NC[3H])[C@H]1[C@H](c2cccc(-c3cccc4c3OCC4)c2)CCN1CC1CC2(CC2)C1	2085978
Nc1cc(-c2cccc([C@@H]3CCN(CC4CC5(CC5)C4)[C@H]3C(=O)NC[3H])c2)ccc1F	2085979
CCOc1cc(F)ccc1-c1cccc([C@@H]2CCN(CC3CC4(CC4)C3)[C@H]2C(=O)NC[3H])c1	2085980
Cn1c(=O)[nH]c2ccc(-c3cccc([C@@H]4CCN(CC5CC6(CC6)C5)[C@H]4C(=O)NC[3H])c3)cc21	2085981
Cc1ccc(Cl)cc1-c1cccc([C@@H]2CCN(CC3CC4(CC4)C3)[C@H]2C(=O)NC[3H])c1	2085982
COc1ccc(-c2cccc([C@@H]3CCN(CC4CC5(CC5)C4)[C@H]3C(=O)NC[3H])c2)cc1C	2085983
CCOc1ccccc1-c1cccc([C@@H]2CCN(CC3CC4(CC4)C3)[C@H]2C(=O)NC[3H])c1	2085984
CC(C)NC(=O)c1cccc(-c2cccc([C@@H]3CCN(CC4CC5(CC5)C4)[C@H]3C(=O)NC[3H])c2)c1	2085985
Cc1c(Cl)cccc1-c1cccc([C@@H]2CCN(CC3CC4(CC4)C3)[C@H]2C(=O)NC[3H])c1	2085986
Cc1ccc(F)cc1-c1cccc([C@@H]2CCN(CC3CC4(CC4)C3)[C@H]2C(=O)NC[3H])c1	2085987
CC(C)(C)[C@H]1CC=C(c2cccc([C@@H]3CCN(CC4CC5(CC5)C4)[C@H]3C(=O)NC[3H])c2)CC1	2085988
O=C(O)c1cc(-c2cccc([C@@H]3CCN(CC4CC5(CC5)C4)[C@H]3C(=O)NC[3H])c2)ccc1Cl	2085989
O=C(O)c1ccc(-c2cccc([C@@H]3CCN(CC4CC5(CC5)C4)[C@H]3C(=O)NC[3H])c2)cc1F	2085990
O=C(O)c1cccc(-c2cccc([C@@H]3CCN(CC4CC5(CC5)C4)[C@H]3C(=O)NC[3H])c2)c1	2085991
COC(=O)c1ccc(-c2cccc([C@@H]3CCN(CC4CC5(CC5)C4)[C@H]3C(=O)NC[3H])c2)c(F)c1	2085992
O=C(NC[3H])[C@H]1[C@H](c2cccc(-c3ccc(C4(CO)CC4)cc3)c2)CCN1CC1CC2(CC2)C1	2085993
O=C(NC[3H])[C@H]1[C@H](c2cccc(-c3cccc(Cl)c3F)c2)CCN1CC1CC2(CC2)C1	2085994
O=C(NC[3H])[C@H]1[C@H](c2cccc(-c3cnn(-c4ccncc4)c3)c2)CCN1CC1CC2(CC2)C1	2085995
COC(=O)c1cc(-c2cccc([C@@H]3CCN(CC4CC5(CC5)C4)[C@H]3C(=O)NC[3H])c2)ccc1Cl	2085996
NS(=O)(=O)c1ccc(-c2cccc([C@@H]3CCN(CC4CC5(CC5)C4)[C@H]3C(=O)NC[3H])c2)cc1	2085997
COc1cc(F)c(F)cc1-c1cccc([C@@H]2CCN(CC3CC4(CC4)C3)[C@H]2C(=O)NC[3H])c1	2085998
O=C(NC[3H])[C@H]1[C@H](c2cccc(-c3cccc(O)c3F)c2)CCN1CC1CC2(CC2)C1	2085999
COC(=O)c1ccc(-c2cccc([C@@H]3CCN(CC4CC5(CC5)C4)[C@H]3C(=O)NC[3H])c2)o1	2086000
Cc1ncc(CN2CC[C@@H](c3cccc(-c4ccc(C(C)(C)O)cc4F)c3)[C@@H]2C(=O)NC[3H])n1-c1ccccc1	2086001
CCc1ccc(-c2cccc([C@@H]3CCN(Cc4cnc(C)n4-c4ccccc4)[C@H]3C(=O)NC[3H])c2)cc1	2086002
Cc1ncc(CN2CC[C@@H](c3cccc(-c4cc(F)cc(F)c4)c3)[C@@H]2C(=O)NC[3H])n1-c1ccccc1	2086003
COC(=O)c1cc(O)cc(-c2cccc([C@@H]3CCN(Cc4cnc(C)n4-c4ccccc4)[C@H]3C(=O)NC[3H])c2)c1	2086004
Cc1ncc(CN2CC[C@@H](c3cccc(-c4cccc(Cn5cccn5)c4)c3)[C@@H]2C(=O)NC[3H])n1-c1ccccc1	2086005
CC(=O)c1cccc(-c2cccc([C@@H]3CCN(Cc4cnc(C)n4-c4ccccc4)[C@H]3C(=O)NC[3H])c2)c1	2086006
Cc1ncc(CN2CC[C@@H](c3cccc(-c4ccc(CCC(=O)O)cc4)c3)[C@@H]2C(=O)NC[3H])n1-c1ccccc1	2086007
CCOc1ccc(-c2cccc([C@@H]3CCN(Cc4cnc(C)n4-c4ccccc4)[C@H]3C(=O)NC[3H])c2)cc1	2086008
Cc1ncc(CN2CC[C@@H](c3cccc(-c4ccc(Cl)c(Cl)c4)c3)[C@@H]2C(=O)NC[3H])n1-c1ccccc1	2086009
CCCCc1ccc(-c2cccc([C@@H]3CCN(Cc4cnc(C)n4-c4ccccc4)[C@H]3C(=O)NC[3H])c2)cc1	2086010
Cc1ncc(CN2CC[C@@H](c3cccc(-c4ccc5c(c4)OCO5)c3)[C@@H]2C(=O)NC[3H])n1-c1ccccc1	2086011
Cc1ncc(CN2CC[C@@H](c3cccc(-c4ccc(-c5ccccc5)cc4)c3)[C@@H]2C(=O)NC[3H])n1-c1ccccc1	2086012
Cc1ncc(CN2CC[C@@H](c3cccc(-c4cnn(C(C)(C)C)c4)c3)[C@@H]2C(=O)NC[3H])n1-c1ccccc1	2086013
Cc1ncc(CN2CC[C@@H](c3cccc(-c4cccc(S(N)(=O)=O)c4)c3)[C@@H]2C(=O)NC[3H])n1-c1ccccc1	2086014
Cc1ncc(CN2CC[C@@H](c3cccc(-c4cccc5c4OCCO5)c3)[C@@H]2C(=O)NC[3H])n1-c1ccccc1	2086015
COc1ccc(-c2cccc([C@@H]3CCN(Cc4cnc(C)n4-c4ccccc4)[C@H]3C(=O)NC[3H])c2)cn1	2086016
COC(=O)CCc1cccc(-c2cccc([C@@H]3CCN(Cc4cnc(C)n4-c4ccccc4)[C@H]3C(=O)NC[3H])c2)c1	2086017
Cc1ncc(CN2CC[C@@H](c3cccc(-c4cnc5ccnn5c4)c3)[C@@H]2C(=O)NC[3H])n1-c1ccccc1	2086018
Cc1ncc(CN2CC[C@@H](c3cccc(-c4cc(F)cc(OCC(=O)O)c4)c3)[C@@H]2C(=O)NC[3H])n1-c1ccccc1	2086019
Cc1ncc(CN2CC[C@@H](c3cccc(-c4cc5ccccc5o4)c3)[C@@H]2C(=O)NC[3H])n1-c1ccccc1	2086020
Cc1ncc(CN2CC[C@@H](c3cccc(C=CC4CCCCC4)c3)[C@@H]2C(=O)NC[3H])n1-c1ccccc1	2086021
Cc1ncc(CN2CC[C@@H](c3cccc(C4=CCNCC4)c3)[C@@H]2C(=O)NC[3H])n1-c1ccccc1	2086022
Cc1ncc(CN2CC[C@@H](c3cccc(-c4ccc5c(c4)CC(C)(C)O5)c3)[C@@H]2C(=O)NC[3H])n1-c1ccccc1	2086023
COc1ncccc1-c1cccc([C@@H]2CCN(Cc3cnc(C)n3-c3ccccc3)[C@H]2C(=O)NC[3H])c1	2086024
COc1ccc(F)c(-c2cccc([C@@H]3CCN(Cc4cnc(C)n4-c4ccccc4)[C@H]3C(=O)NC[3H])c2)c1	2086025
Cc1ncc(CN2CC[C@@H](c3cccc(-c4ccc(S(C)(=O)=O)cc4)c3)[C@@H]2C(=O)NC[3H])n1-c1ccccc1	2086026
Cc1ncc(CN2CC[C@@H](c3cccc(-c4cncnc4)c3)[C@@H]2C(=O)NC[3H])n1-c1ccccc1	2086027
Cc1cc(CN2CC[C@@H](c3cccc(I)c3)[C@@H]2C(=O)NC[3H])cnc1-n1cccn1	2086028
Cc1cc(CN2CC[C@@H](c3cccc(-c4cccc(C)c4C)c3)[C@@H]2C(=O)NC[3H])cnc1-n1cccn1	2086029
Cc1cc(CN2CC[C@@H](c3cccc(-c4cc(Cl)cc(Cl)c4)c3)[C@@H]2C(=O)NC[3H])cnc1-n1cccn1	2086030
Cc1cc(CN2CC[C@@H](c3cccc(-c4ccc5ccccc5c4)c3)[C@@H]2C(=O)NC[3H])cnc1-n1cccn1	2086031
Cc1cc(CN2CC[C@@H](c3cccc(-c4cc(F)c(F)c(F)c4)c3)[C@@H]2C(=O)NC[3H])cnc1-n1cccn1	2086032
COc1ccc(C(C)C)cc1-c1cccc([C@@H]2CCN(Cc3ccc4c(n3)NC(=O)CO4)[C@H]2C(=O)NC[3H])c1	2086033
O=C1COc2ccc(CN3CC[C@@H](c4cccc(-c5cccc(OC(F)(F)F)c5)c4)[C@@H]3C(=O)NC[3H])nc2N1	2086034
COc1ccc(Cl)cc1-c1cccc([C@@H]2CCN(Cc3ccc4c(n3)NC(=O)CO4)[C@H]2C(=O)NC[3H])c1	2086035
O=C1COc2ccc(CN3CC[C@@H](c4cccc(-c5cc(CO)ccc5Cl)c4)[C@@H]3C(=O)NC[3H])nc2N1	2086036
CC(C)Oc1ccc(F)cc1-c1cccc([C@@H]2CCN(Cc3ccc4c(n3)NC(=O)CO4)[C@H]2C(=O)NC[3H])c1	2086037
O=C1COc2ccc(CN3CC[C@@H](c4cccc(-c5ccc(OC(F)(F)F)cc5)c4)[C@@H]3C(=O)NC[3H])nc2N1	2086038
COc1ncc(-c2cccc([C@@H]3CCN(Cc4ccc5c(n4)NC(=O)CO5)[C@H]3C(=O)NC[3H])c2)cc1Cl	2086039
COc1cc(C(=O)O)ccc1-c1cccc([C@@H]2CCN(Cc3ccc4c(n3)NC(=O)CO4)[C@H]2C(=O)NC[3H])c1	2086040
CN(C)Cc1cc(-c2cccc([C@@H]3CCN(Cc4ccc5c(n4)NC(=O)CO5)[C@H]3C(=O)NC[3H])c2)ccc1F	2086041
Cc1ccc(-c2cccc([C@@H]3CCN(Cc4ccc5c(n4)NC(=O)CO5)[C@H]3C(=O)NC[3H])c2)c(Cl)c1	2086042
CC(=O)c1ccc(-c2cccc([C@@H]3CCN(Cc4ccc5c(n4)NC(=O)CO5)[C@H]3C(=O)NC[3H])c2)cc1	2086043
COC(=O)c1cc(F)cc(-c2cccc([C@@H]3CCN(Cc4ccc5c(n4)NC(=O)CO5)[C@H]3C(=O)NC[3H])c2)c1	2086044
O=C1COc2ccc(CN3CC[C@@H](c4cccc(-c5ccc6c(c5)CCC6)c4)[C@@H]3C(=O)NC[3H])nc2N1	2086045
CNC(=O)Nc1ccc(-c2cccc([C@@H]3CCN(Cc4ccc5c(n4)NC(=O)CO5)[C@H]3C(=O)NC[3H])c2)cc1	2086046
COc1c(C)cc(-c2cccc([C@@H]3CCN(Cc4ccc5c(n4)NC(=O)CO5)[C@H]3C(=O)NC[3H])c2)cc1C	2086047
O=C(O)CCc1cccc(-c2cccc([C@@H]3CCN(Cc4ccc5c(n4)NC(=O)CO5)[C@H]3C(=O)NC[3H])c2)c1	2086048
COc1cc(-c2cccc([C@@H]3CCN(Cc4ccc5c(n4)NC(=O)CO5)[C@H]3C(=O)NC[3H])c2)ccc1C	2086049
O=C1COc2ccc(CN3CC[C@@H](c4cccc(-c5cccc6ccoc56)c4)[C@@H]3C(=O)NC[3H])nc2N1	2086050
O=C1COc2ccc(CN3CC[C@@H](c4cccc(-c5ccccc5CO)c4)[C@@H]3C(=O)NC[3H])nc2N1	2086051
Cc1nc2ccc(-c3cccc([C@@H]4CCN(Cc5ccc6c(n5)NC(=O)CO6)[C@H]4C(=O)NC[3H])c3)cc2o1	2086052
O=C1COc2ccc(CN3CC[C@@H](c4cccc(-c5ccc(Oc6ccccc6)cc5)c4)[C@@H]3C(=O)NC[3H])nc2N1	2086053
Cc1cc2cc(-c3cccc([C@@H]4CCN(Cc5ccc6c(n5)NC(=O)CO6)[C@H]4C(=O)NC[3H])c3)ccc2[nH]1	2086054
COc1ccc(C#N)cc1-c1cccc([C@@H]2CCN(Cc3ccc4c(n3)NC(=O)CO4)[C@H]2C(=O)NC[3H])c1	2086055
O=C1COc2ccc(CN3CC[C@@H](c4cccc(-c5ccc6c(c5)CCCO6)c4)[C@@H]3C(=O)NC[3H])nc2N1	2086056
CCCNC(=O)c1cccc(-c2cccc([C@@H]3CCN(Cc4ccc5c(n4)NC(=O)CO5)[C@H]3C(=O)NC[3H])c2)c1	2086057
Cc1ccc(C(N)=O)cc1-c1cccc([C@@H]2CCN(Cc3ccc4c(n3)NC(=O)CO4)[C@H]2C(=O)NC[3H])c1	2086058
COc1ccc(-c2cccc([C@@H]3CCN(Cc4ccc5c(n4)NC(=O)CO5)[C@H]3C(=O)NC[3H])c2)cc1F	2086059
COc1ccc(-c2cccc([C@@H]3CCN(Cc4ccc5c(n4)NC(=O)CO5)[C@H]3C(=O)NC[3H])c2)cc1C(=O)O	2086060
COc1cc(CO)ccc1-c1cccc([C@@H]2CCN(Cc3ccc4c(n3)NC(=O)CO4)[C@H]2C(=O)NC[3H])c1	2086061
O=C1COc2ccc(CN3CC[C@@H](c4cccc(-c5ccc6ccc(=O)[nH]c6c5)c4)[C@@H]3C(=O)NC[3H])nc2N1	2086062
CN(C)CCc1ccc(-c2cccc([C@@H]3CCN(Cc4ccc5c(n4)NC(=O)CO5)[C@H]3C(=O)NC[3H])c2)cc1	2086063
CC(C)OCc1cccc(-c2cccc([C@@H]3CCN(Cc4ccc5c(n4)NC(=O)CO5)[C@H]3C(=O)NC[3H])c2)c1	2086064
CCN(CC)c1ncc(-c2ccc(O[C@H]3C[C@@H](C(=O)NC[3H])N(C(=O)c4cnc(CC5CC5)s4)C3)cc2)cn1	2086065
CNC(=O)c1ccc(-c2ccc(O[C@H]3C[C@@H](C(=O)NC[3H])N(C(=O)c4cnc(CC5CC5)s4)C3)cc2)cc1	2086066
O=C(NC1CC1)c1cccc(-c2ccc(O[C@H]3C[C@@H](C(=O)NC[3H])N(C(=O)c4cnc(CC5CC5)s4)C3)cc2)c1	2086067
O=C1CC(c2ccc(-c3ccc(O[C@H]4C[C@@H](C(=O)NC[3H])N(C(=O)c5cnc(CC6CC6)s5)C4)cc3)cc2)C1	2086068
COC(=O)c1cc(-c2ccc(O[C@H]3C[C@@H](C(=O)NC[3H])N(C(=O)c4cnc(CC5CC5)s4)C3)cc2)ccc1C	2086069
O=C(NC[3H])[C@@H]1C[C@H](Oc2ccc(-c3cc(F)cc(C(F)(F)F)c3)cc2)CN1C(=O)c1cnc(CC2CC2)s1	2086070
COc1ncc(-c2ccc(O[C@H]3C[C@@H](C(=O)NC[3H])N(C(=O)c4cnc(CC5CC5)s4)C3)cc2)cc1C	2086071
COC(=O)c1ccc(-c2ccc(O[C@H]3C[C@@H](C(=O)NC[3H])N(C(=O)c4cnc(CC5CC5)s4)C3)cc2)cc1F	2086072
O=C(NC[3H])[C@@H]1C[C@H](Oc2ccc(-c3cccc4ccccc34)cc2)CN1C(=O)c1cnc(CC2CC2)s1	2086073
COc1cc(-c2ccc(O[C@H]3C[C@@H](C(=O)NC[3H])N(C(=O)c4cnc(CC5CC5)s4)C3)cc2)ccc1Cl	2086074
COC(=O)Cc1ccc(-c2ccc(O[C@H]3C[C@@H](C(=O)NC[3H])N(C(=O)c4cnc(CC5CC5)s4)C3)cc2)cc1	2086075
O=C(NC[3H])[C@@H]1C[C@H](Oc2ccc(I)cc2)CN1C(=O)c1cnc(CC2CC2)s1	2086076
CCCOc1ccc(-c2ccc(O[C@H]3C[C@@H](C(=O)NC[3H])N(C(=O)c4cnc(CC5CC5)s4)C3)cc2)cc1Cl	2086077
COc1ccc2cc(-c3ccc(O[C@H]4C[C@@H](C(=O)NC[3H])N(C(=O)c5cnc(CC6CC6)s5)C4)cc3)ccc2c1	2086078
COc1cccc(-c2ccc(O[C@H]3C[C@@H](C(=O)NC[3H])N(C(=O)c4cnc(CC5CC5)s4)C3)cc2)c1OC	2086079
CCN(CC)Cc1ccc(-c2ccc(O[C@H]3C[C@@H](C(=O)NC[3H])N(C(=O)c4cnc(CC5CC5)s4)C3)cc2)cc1	2086080
CCn1ccc(-c2ccc(O[C@H]3C[C@@H](C(=O)NC[3H])N(C(=O)c4cnc(CC5CC5)s4)C3)cc2)n1	2086081
O=C(NC[3H])[C@@H]1C[C@H](Oc2ccc(-c3cccc4c3OCC4)cc2)CN1C(=O)c1cnc(CC2CC2)s1	2086082
Nc1cc(-c2ccc(O[C@H]3C[C@@H](C(=O)NC[3H])N(C(=O)c4cnc(CC5CC5)s4)C3)cc2)ccc1F	2086083
CCOc1cc(F)ccc1-c1ccc(O[C@H]2C[C@@H](C(=O)NC[3H])N(C(=O)c3cnc(CC4CC4)s3)C2)cc1	2086084
Cn1c(=O)[nH]c2ccc(-c3ccc(O[C@H]4C[C@@H](C(=O)NC[3H])N(C(=O)c5cnc(CC6CC6)s5)C4)cc3)cc21	2086085
Cc1ccc(Cl)cc1-c1ccc(O[C@H]2C[C@@H](C(=O)NC[3H])N(C(=O)c3cnc(CC4CC4)s3)C2)cc1	2086086
COc1ccc(-c2ccc(O[C@H]3C[C@@H](C(=O)NC[3H])N(C(=O)c4cnc(CC5CC5)s4)C3)cc2)cc1C	2086087
CCOc1ccccc1-c1ccc(O[C@H]2C[C@@H](C(=O)NC[3H])N(C(=O)c3cnc(CC4CC4)s3)C2)cc1	2086088
CC(C)NC(=O)c1cccc(-c2ccc(O[C@H]3C[C@@H](C(=O)NC[3H])N(C(=O)c4cnc(CC5CC5)s4)C3)cc2)c1	2086089
Cc1c(Cl)cccc1-c1ccc(O[C@H]2C[C@@H](C(=O)NC[3H])N(C(=O)c3cnc(CC4CC4)s3)C2)cc1	2086090
Cc1ccc(F)cc1-c1ccc(O[C@H]2C[C@@H](C(=O)NC[3H])N(C(=O)c3cnc(CC4CC4)s3)C2)cc1	2086091
CC(C)(C)[C@H]1CC=C(c2ccc(O[C@H]3C[C@@H](C(=O)NC[3H])N(C(=O)c4cnc(CC5CC5)s4)C3)cc2)CC1	2086092
O=C(O)c1cc(-c2ccc(O[C@H]3C[C@@H](C(=O)NC[3H])N(C(=O)c4cnc(CC5CC5)s4)C3)cc2)ccc1Cl	2086093
O=C(O)c1ccc(-c2ccc(O[C@H]3C[C@@H](C(=O)NC[3H])N(C(=O)c4cnc(CC5CC5)s4)C3)cc2)cc1F	2086094
O=C(O)c1cccc(-c2ccc(O[C@H]3C[C@@H](C(=O)NC[3H])N(C(=O)c4cnc(CC5CC5)s4)C3)cc2)c1	2086095
COC(=O)c1ccc(-c2ccc(O[C@H]3C[C@@H](C(=O)NC[3H])N(C(=O)c4cnc(CC5CC5)s4)C3)cc2)c(F)c1	2086096
Cc1cc(C(=O)N2C[C@@H](Oc3ccc(-c4ccnc(N(C)C)c4)cc3)C[C@H]2C(=O)NC[3H])c2n[nH]cc2c1	2086097
Cc1cc(C(=O)N2C[C@@H](Oc3ccc(-c4ccc(C)c(Cl)c4)cc3)C[C@H]2C(=O)NC[3H])c2n[nH]cc2c1	2086098
Cc1cc(C(=O)N2C[C@@H](Oc3ccc(-c4ccc(F)nc4)cc3)C[C@H]2C(=O)NC[3H])c2n[nH]cc2c1	2086099
Cc1cc(C(=O)N2C[C@@H](Oc3ccc(-c4ccccc4)cc3)C[C@H]2C(=O)NC[3H])c2n[nH]cc2c1	2086100
CC(=O)Nc1cccc(-c2ccc(O[C@H]3C[C@@H](C(=O)NC[3H])N(C(=O)c4cc(C)cc5c[nH]nc45)C3)cc2)c1	2086101
Cc1cc(C(=O)N2C[C@@H](Oc3ccc(-c4ccc(CO)cc4)cc3)C[C@H]2C(=O)NC[3H])c2n[nH]cc2c1	2086102
COc1ccc(-c2ccc(O[C@H]3C[C@@H](C(=O)NC[3H])N(C(=O)c4cc(C)cc5c[nH]nc45)C3)cc2)cc1Cl	2086103
Cc1cc(C(=O)N2C[C@@H](Oc3ccc(-c4ccc(OC(C)C)c(C)c4)cc3)C[C@H]2C(=O)NC[3H])c2n[nH]cc2c1	2086104
Cc1ccc(-c2ccc(O[C@H]3C[C@@H](C(=O)NC[3H])N(C(=O)c4cc(C)cc5c[nH]nc45)C3)cc2)cc1	2086105
Cc1cc(C(=O)N2C[C@@H](Oc3ccc(-c4cccc(Cl)c4)cc3)C[C@H]2C(=O)NC[3H])c2n[nH]cc2c1	2086106
Cc1cc(C)cc(-c2ccc(O[C@H]3C[C@@H](C(=O)NC[3H])N(C(=O)c4cc(C)cc5c[nH]nc45)C3)cc2)c1	2086107
COc1cc(-c2ccc(O[C@H]3C[C@@H](C(=O)NC[3H])N(C(=O)c4cc(C)cc5c[nH]nc45)C3)cc2)cc(OC)c1OC	2086108
Cc1cc(C(=O)N2C[C@@H](Oc3ccc(-c4ccc(C(F)(F)F)cc4)cc3)C[C@H]2C(=O)NC[3H])c2n[nH]cc2c1	2086109
CCc1cccc(-c2ccc(O[C@H]3C[C@@H](C(=O)NC[3H])N(C(=O)c4cc(C)cc5c[nH]nc45)C3)cc2)c1	2086110
Cc1cc(C(=O)N2C[C@@H](Oc3ccc(-c4cccc(Oc5ccccc5)c4)cc3)C[C@H]2C(=O)NC[3H])c2n[nH]cc2c1	2086111
Cc1cc(C(=O)N2C[C@@H](Oc3ccc(-c4ccc([C@H](C)O)cc4)cc3)C[C@H]2C(=O)NC[3H])c2n[nH]cc2c1	2086112
COc1ccc(C)cc1-c1ccc(O[C@H]2C[C@@H](C(=O)NC[3H])N(C(=O)c3cc(C)cc4c[nH]nc34)C2)cc1	2086113
Cc1cc(C(=O)N2C[C@@H](Oc3ccc(-c4ccc5c(c4)C[C@@H](C)O5)cc3)C[C@H]2C(=O)NC[3H])c2n[nH]cc2c1	2086114
CCOc1ccc(-c2ccc(O[C@H]3C[C@@H](C(=O)NC[3H])N(C(=O)c4cc(C)cc5c[nH]nc45)C3)cc2)cc1C	2086115
CCCOc1cccc(-c2ccc(O[C@H]3C[C@@H](C(=O)NC[3H])N(C(=O)c4cc(C)cc5c[nH]nc45)C3)cc2)c1	2086116
Cc1cc(C(=O)N2C[C@@H](Oc3ccc(-c4cccc5c4CNC5=O)cc3)C[C@H]2C(=O)NC[3H])c2n[nH]cc2c1	2086117
CNC(=O)c1ccc(-c2ccc(O[C@H]3C[C@@H](C(=O)NC[3H])N(C(=O)c4cc(C)cc5c[nH]nc45)C3)cc2)cc1C	2086118
COC(=O)c1cccc(-c2ccc(O[C@H]3C[C@@H](C(=O)NC[3H])N(C(=O)c4cc(C)cc5c[nH]nc45)C3)cc2)c1F	2086119
Cc1cc(C(=O)N2C[C@@H](Oc3ccc(-c4ccc(S(C)(=O)=O)cc4)cc3)C[C@H]2C(=O)NC[3H])c2n[nH]cc2c1	2086120
Cc1cc(C(=O)N2C[C@@H](Oc3ccc(-c4cc(Cl)cc(C(=O)O)c4)cc3)C[C@H]2C(=O)NC[3H])c2n[nH]cc2c1	2086121
Cc1cc(C(=O)N2C[C@@H](Oc3ccc(-c4ccc5nc(C)ccc5c4)cc3)C[C@H]2C(=O)NC[3H])c2n[nH]cc2c1	2086122
Cc1cc(C(=O)N2C[C@@H](Oc3ccc(-c4ccc5c(c4)COC(=O)N5)cc3)C[C@H]2C(=O)NC[3H])c2n[nH]cc2c1	2086123
Cc1cc(C(=O)N2C[C@@H](Oc3ccc(-c4cccc(C(=O)O)c4F)cc3)C[C@H]2C(=O)NC[3H])c2n[nH]cc2c1	2086124
COC(=O)c1cc(-c2ccc(O[C@H]3C[C@@H](C(=O)NC[3H])N(C(=O)c4cc(C)cc5c[nH]nc45)C3)cc2)ccc1O	2086125
CCN(CC)c1ncc(-c2ccc(O[C@H]3C[C@@H](C(=O)NC[3H])N(C(=O)c4cc(C)cc5c[nH]nc45)C3)cc2)cn1	2086126
CNC(=O)c1ccc(-c2ccc(O[C@H]3C[C@@H](C(=O)NC[3H])N(C(=O)c4cc(C)cc5c[nH]nc45)C3)cc2)cc1	2086127
CC(C)NC(=O)c1cccc(-c2cccc(CO[C@H]3C[C@H](C(=O)NC[3H])N(Cc4ccnc(O)c4)C3)c2)c1	2086128
Cc1c(Cl)cccc1-c1cccc(CO[C@H]2C[C@H](C(=O)NC[3H])N(Cc3ccnc(O)c3)C2)c1	2086129
Cc1ccc(F)cc1-c1cccc(CO[C@H]2C[C@H](C(=O)NC[3H])N(Cc3ccnc(O)c3)C2)c1	2086130
CC(C)(C)[C@H]1CC=C(c2cccc(CO[C@H]3C[C@H](C(=O)NC[3H])N(Cc4ccnc(O)c4)C3)c2)CC1	2086131
O=C(O)c1cc(-c2cccc(CO[C@H]3C[C@H](C(=O)NC[3H])N(Cc4ccnc(O)c4)C3)c2)ccc1Cl	2086132
O=C(O)c1ccc(-c2cccc(CO[C@H]3C[C@H](C(=O)NC[3H])N(Cc4ccnc(O)c4)C3)c2)cc1F	2086133
O=C(NC[3H])[C@H]1C[C@H](OCc2cccc(-c3cccc(CO)c3)c2)CN1Cc1ccnc(O)c1	2086134
COC(=O)c1ccc(-c2cccc(CO[C@H]3C[C@H](C(=O)NC[3H])N(Cc4ccnc(O)c4)C3)c2)c(F)c1	2086135
O=C(NC[3H])[C@H]1C[C@H](OCc2cccc(-c3ccc(C4(CO)CC4)cc3)c2)CN1Cc1ccnc(O)c1	2086136
O=C(NC[3H])[C@H]1C[C@H](OCc2cccc(-c3cccc(Cl)c3F)c2)CN1Cc1ccnc(O)c1	2086137
NC1(c2ccc(-c3cccc(CO[C@H]4C[C@H](C(=O)NC[3H])N(Cc5ccnc(O)c5)C4)c3)cc2)CCCC1	2086138
O=C(NC[3H])[C@H]1C[C@H](OCc2cccc(-c3cnn(-c4ccncc4)c3)c2)CN1Cc1ccnc(O)c1	2086139
COC(=O)c1cc(-c2cccc(CO[C@H]3C[C@H](C(=O)NC[3H])N(Cc4ccnc(O)c4)C3)c2)ccc1Cl	2086140
NS(=O)(=O)c1ccc(-c2cccc(CO[C@H]3C[C@H](C(=O)NC[3H])N(Cc4ccnc(O)c4)C3)c2)cc1	2086141
O=C(NC[3H])[C@H]1C[C@H](OCc2cccc(-c3cccc(O)c3F)c2)CN1Cc1ccnc(O)c1	2086142
COC(=O)c1ccc(-c2cccc(CO[C@H]3C[C@H](C(=O)NC[3H])N(Cc4ccnc(O)c4)C3)c2)o1	2086143
O=C(NC[3H])[C@H]1C[C@H](OCc2cccc(-c3cnc4occc4c3)c2)CN1Cc1ccnc(O)c1	2086144
O=C(NC[3H])[C@H]1C[C@H](OCc2cccc(-c3ccc(F)c(Cl)c3)c2)CN1Cc1ccnc(O)c1	2086145
CC(C)(C)c1cccc(-c2cccc(CO[C@H]3C[C@H](C(=O)NC[3H])N(Cc4ccnc(O)c4)C3)c2)c1	2086146
Cc1cccc(-c2cccc(CO[C@H]3C[C@H](C(=O)NC[3H])N(Cc4ccnc(O)c4)C3)c2)c1	2086147
O=C(NC[3H])[C@H]1C[C@H](OCc2cccc(-c3cccc(-c4ccccc4)c3)c2)CN1Cc1ccnc(O)c1	2086148
O=C(NC[3H])[C@H]1C[C@H](OCc2cccc(-c3ccc(F)c(C(F)(F)F)c3)c2)CN1Cc1ccnc(O)c1	2086149
Nc1ncc(-c2cccc(CO[C@H]3C[C@H](C(=O)NC[3H])N(Cc4ccnc(O)c4)C3)c2)cn1	2086150
O=C(O)Cc1cccc(-c2cccc(CO[C@H]3C[C@H](C(=O)NC[3H])N(Cc4ccnc(O)c4)C3)c2)c1	2086151
CCOC(=O)c1ccc(-c2cccc(CO[C@H]3C[C@H](C(=O)NC[3H])N(Cc4ccnc(O)c4)C3)c2)cc1F	2086152
O=C(NC[3H])[C@H]1C[C@H](OCc2cccc(-c3ccc4ccc(O)cc4c3)c2)CN1Cc1ccnc(O)c1	2086153
COc1ncc(-c2cccc(CO[C@H]3C[C@H](C(=O)NC[3H])N(Cc4ccnc(O)c4)C3)c2)cn1	2086154
COc1ccc(-c2cccc(CO[C@H]3C[C@H](C(=O)NC[3H])N(Cc4ccnc(O)c4)C3)c2)cc1OC(C)C	2086155
Cn1nccc1-c1cccc(CO[C@H]2C[C@H](C(=O)NC[3H])N(Cc3ccnc(O)c3)C2)c1	2086156
N#Cc1cc(-c2cccc(CO[C@H]3C[C@H](C(=O)NC[3H])N(Cc4ccnc(O)c4)C3)c2)ccc1Cl	2086157
COCCc1cccc(-c2cccc(CO[C@H]3C[C@H](C(=O)NC[3H])N(Cc4ccnc(O)c4)C3)c2)c1	2086158
O=C(NC[3H])[C@H]1C[C@H](OCc2cccc(-c3ccc(CO)c(Cl)c3)c2)CN1Cc1ccnc(O)c1	2086159
NC(=O)c1ccc(-c2cccc(CO[C@H]3C[C@H](C(=O)NC[3H])N(Cc4cn(-c5ccccc5)nn4)C3)c2)cc1	2086160
NCc1cccc(-c2cccc(CO[C@H]3C[C@H](C(=O)NC[3H])N(Cc4cn(-c5ccccc5)nn4)C3)c2)c1	2086161
CC(C)(C)OCc1ccc(-c2cccc(CO[C@H]3C[C@H](C(=O)NC[3H])N(Cc4cn(-c5ccccc5)nn4)C3)c2)cc1	2086162
Cc1ccc(-c2cccc(CO[C@H]3C[C@H](C(=O)NC[3H])N(Cc4cn(-c5ccccc5)nn4)C3)c2)cc1Cl	2086163
O=C(NC[3H])[C@H]1C[C@H](OCc2cccc(-c3ccc(F)nc3)c2)CN1Cc1cn(-c2ccccc2)nn1	2086164
O=C(NC[3H])[C@H]1C[C@H](OCc2cccc(-c3ccccc3)c2)CN1Cc1cn(-c2ccccc2)nn1	2086165
O=C(NC[3H])[C@H]1C[C@H](OCc2cccc(-c3ccc(Cl)c(F)c3)c2)CN1Cc1cn(-c2ccccc2)nn1	2086166
O=C(NC[3H])[C@H]1C[C@H](OCc2cccc(-c3ccc(CO)cc3)c2)CN1Cc1cn(-c2ccccc2)nn1	2086167
COc1ccc(-c2cccc(CO[C@H]3C[C@H](C(=O)NC[3H])N(Cc4cn(-c5ccccc5)nn4)C3)c2)cc1Cl	2086168
Cc1cc(-c2cccc(CO[C@H]3C[C@H](C(=O)NC[3H])N(Cc4cn(-c5ccccc5)nn4)C3)c2)ccc1OC(C)C	2086169
O=C(NC[3H])[C@H]1C[C@H](OCc2cccc(-c3cccc(Cl)c3)c2)CN1Cc1cn(-c2ccccc2)nn1	2086170
Cc1cc(C)cc(-c2cccc(CO[C@H]3C[C@H](C(=O)NC[3H])N(Cc4cn(-c5ccccc5)nn4)C3)c2)c1	2086171
COc1cc(-c2cccc(CO[C@H]3C[C@H](C(=O)NC[3H])N(Cc4cn(-c5ccccc5)nn4)C3)c2)cc(OC)c1OC	2086172
O=C(NC[3H])[C@H]1C[C@H](OCc2cccc(-c3ccc(C(F)(F)F)cc3)c2)CN1Cc1cn(-c2ccccc2)nn1	2086173
CCc1cccc(-c2cccc(CO[C@H]3C[C@H](C(=O)NC[3H])N(Cc4cn(-c5ccccc5)nn4)C3)c2)c1	2086174
O=C(NC[3H])[C@H]1C[C@H](OCc2cccc(-c3cccc(Oc4ccccc4)c3)c2)CN1Cc1cn(-c2ccccc2)nn1	2086175
C[C@H](O)c1ccc(-c2cccc(CO[C@H]3C[C@H](C(=O)NC[3H])N(Cc4cn(-c5ccccc5)nn4)C3)c2)cc1	2086176
COc1ccc(C)cc1-c1cccc(CO[C@H]2C[C@H](C(=O)NC[3H])N(Cc3cn(-c4ccccc4)nn3)C2)c1	2086177
C[C@@H]1Cc2cc(-c3cccc(CO[C@H]4C[C@H](C(=O)NC[3H])N(Cc5cn(-c6ccccc6)nn5)C4)c3)ccc2O1	2086178
CCOc1ccc(-c2cccc(CO[C@H]3C[C@H](C(=O)NC[3H])N(Cc4cn(-c5ccccc5)nn4)C3)c2)cc1C	2086179
CCCOc1cccc(-c2cccc(CO[C@H]3C[C@H](C(=O)NC[3H])N(Cc4cn(-c5ccccc5)nn4)C3)c2)c1	2086180
O=C1NCc2c1cccc2-c1cccc(CO[C@H]2C[C@H](C(=O)NC[3H])N(Cc3cn(-c4ccccc4)nn3)C2)c1	2086181
CNC(=O)c1ccc(-c2cccc(CO[C@H]3C[C@H](C(=O)NC[3H])N(Cc4cn(-c5ccccc5)nn4)C3)c2)cc1C	2086182
COC(=O)c1cccc(-c2cccc(CO[C@H]3C[C@H](C(=O)NC[3H])N(Cc4cn(-c5ccccc5)nn4)C3)c2)c1F	2086183
CS(=O)(=O)c1ccc(-c2cccc(CO[C@H]3C[C@H](C(=O)NC[3H])N(Cc4cn(-c5ccccc5)nn4)C3)c2)cc1	2086184
O=C(O)c1cc(Cl)cc(-c2cccc(CO[C@H]3C[C@H](C(=O)NC[3H])N(Cc4cn(-c5ccccc5)nn4)C3)c2)c1	2086185
Cc1ccc2cc(-c3cccc(CO[C@H]4C[C@H](C(=O)NC[3H])N(Cc5cn(-c6ccccc6)nn5)C4)c3)ccc2n1	2086186
O=C1Nc2ccc(-c3cccc(CO[C@H]4C[C@H](C(=O)NC[3H])N(Cc5cn(-c6ccccc6)nn5)C4)c3)cc2CO1	2086187
CCOC(=O)c1cccc(-c2cccc(CO[C@H]3C[C@H](C(=O)NC[3H])N(Cc4cn(-c5ccccc5)nn4)C3)c2)c1	2086188
COC(=O)c1cc(-c2cccc(CO[C@H]3C[C@H](C(=O)NC[3H])N(Cc4cn(-c5ccccc5)nn4)C3)c2)ccc1O	2086189
CCN(CC)c1ncc(-c2cccc(CO[C@H]3C[C@H](C(=O)NC[3H])N(Cc4cn(-c5ccccc5)nn4)C3)c2)cn1	2086190
CC1(C)Cc2cc(-c3cccc(CO[C@H]4C[C@H](C(=O)NC[3H])N(Cc5ccc(-n6ccnc6)nc5)C4)c3)ccc2O1	2086191
COc1ncccc1-c1cccc(CO[C@H]2C[C@H](C(=O)NC[3H])N(Cc3ccc(-n4ccnc4)nc3)C2)c1	2086192
COc1ccc(F)c(-c2cccc(CO[C@H]3C[C@H](C(=O)NC[3H])N(Cc4ccc(-n5ccnc5)nc4)C3)c2)c1	2086193
CS(=O)(=O)c1ccc(-c2cccc(CO[C@H]3C[C@H](C(=O)NC[3H])N(Cc4ccc(-n5ccnc5)nc4)C3)c2)cc1	2086194
O=C(NC[3H])[C@H]1C[C@H](OCc2cccc(-c3cncnc3)c2)CN1Cc1ccc(-n2ccnc2)nc1	2086195
O=C(NC[3H])[C@H]1C[C@H](OCc2cccc(I)c2)CN1Cc1nccn1-c1ccccc1	2086196
COc1cc(OC)cc(-c2cccc(CO[C@H]3C[C@H](C(=O)NC[3H])N(Cc4nccn4-c4ccccc4)C3)c2)c1	2086197
Cc1cccc(-c2cccc(CO[C@H]3C[C@H](C(=O)NC[3H])N(Cc4nccn4-c4ccccc4)C3)c2)c1C	2086198
O=C(NC[3H])[C@H]1C[C@H](OCc2cccc(-c3cc(Cl)cc(Cl)c3)c2)CN1Cc1nccn1-c1ccccc1	2086199
O=C(NC[3H])[C@H]1C[C@H](OCc2cccc(-c3ccc4ccccc4c3)c2)CN1Cc1nccn1-c1ccccc1	2086200
O=C(NC[3H])[C@H]1C[C@H](OCc2cccc(-c3cc(F)c(F)c(F)c3)c2)CN1Cc1nccn1-c1ccccc1	2086201
Cc1ccc(-c2cccc(CO[C@H]3C[C@H](C(=O)NC[3H])N(Cc4nccn4-c4ccccc4)C3)c2)c(F)c1	2086202
O=C(NC[3H])[C@H]1C[C@H](OCc2cccc(-c3ccc4cc[nH]c4c3)c2)CN1Cc1nccn1-c1ccccc1	2086203
O=C(NC[3H])[C@H]1C[C@H](OCc2cccc(-c3ccc4c(c3)OC(F)(F)O4)c2)CN1Cc1nccn1-c1ccccc1	2086204
COc1ccc(-c2cccc(CO[C@H]3C[C@H](C(=O)NC[3H])N(Cc4nccn4-c4ccccc4)C3)c2)cc1C#N	2086205
O=C(NC[3H])[C@H]1C[C@H](OCc2cccc(-c3cc(F)cc(Cl)c3)c2)CN1Cc1nccn1-c1ccccc1	2086206
O=C(NC[3H])[C@H]1C[C@H](OCc2cccc(-c3ccc(C(F)(F)F)c(F)c3)c2)CN1Cc1nccn1-c1ccccc1	2086207
Cc1cc(F)ccc1-c1cccc(CO[C@H]2C[C@H](C(=O)NC[3H])N(Cc3nccn3-c3ccccc3)C2)c1	2086208
CC(C)Cc1ccc(-c2cccc(CO[C@H]3C[C@H](C(=O)NC[3H])N(Cc4nccn4-c4ccccc4)C3)c2)cc1	2086209
CC(C)c1cccc(-c2cccc(CO[C@H]3C[C@H](C(=O)NC[3H])N(Cc4nccn4-c4ccccc4)C3)c2)c1	2086210
O=C(NC[3H])[C@H]1C[C@H](OCc2cccc(-c3cccc(CCO)c3)c2)CN1Cc1nccn1-c1ccccc1	2086211
Cc1cc(-c2cccc(CO[C@H]3C[C@H](C(=O)NC[3H])N(Cc4nccn4-c4ccccc4)C3)c2)c(C)cc1F	2086212
CCCc1ccc(-c2cccc(CO[C@H]3C[C@H](C(=O)NC[3H])N(Cc4nccn4-c4ccccc4)C3)c2)cc1	2086213
N#Cc1ccc(-c2cccc(CO[C@H]3C[C@H](C(=O)NC[3H])N(Cc4nccn4-c4ccccc4)C3)c2)cc1F	2086214
COc1ccc(C(C)C)cc1-c1cccc(CO[C@H]2C[C@H](C(=O)NC[3H])N(Cc3nccn3-c3ccccc3)C2)c1	2086215
O=C(NC[3H])[C@H]1C[C@H](OCc2cccc(-c3cccc(OC(F)(F)F)c3)c2)CN1Cc1nccn1-c1ccccc1	2086216
COc1ccc(Cl)cc1-c1cccc(CO[C@H]2C[C@H](C(=O)NC[3H])N(Cc3nccn3-c3ccccc3)C2)c1	2086217
CC(C)Oc1ccc(F)cc1-c1cccc(CO[C@H]2C[C@H](C(=O)NC[3H])N(Cc3nccn3-c3ccccc3)C2)c1	2086218
O=C(NC[3H])[C@H]1C[C@H](OCc2cccc(-c3ccc(OC(F)(F)F)cc3)c2)CN1Cc1nccn1-c1ccccc1	2086219
COc1ncc(-c2cccc(CO[C@H]3C[C@H](C(=O)NC[3H])N(Cc4nccn4-c4ccccc4)C3)c2)cc1Cl	2086220
COc1cc(C(=O)O)ccc1-c1cccc(CO[C@H]2C[C@H](C(=O)NC[3H])N(Cc3nccn3-c3ccccc3)C2)c1	2086221
Cc1cccc(-c2cccc(CO[C@H]3C[C@H](C(=O)NC[3H])N(Cc4ccn(-c5cnn(C)c5)c4)C3)c2)c1	2086222
Cn1cc(-n2ccc(CN3C[C@@H](OCc4cccc(-c5cccc(-c6ccccc6)c5)c4)C[C@@H]3C(=O)NC[3H])c2)cn1	2086223
Cn1cc(-n2ccc(CN3C[C@@H](OCc4cccc(-c5ccc(F)c(C(F)(F)F)c5)c4)C[C@@H]3C(=O)NC[3H])c2)cn1	2086224
Cn1cc(-n2ccc(CN3C[C@@H](OCc4cccc(-c5cnc(N)nc5)c4)C[C@@H]3C(=O)NC[3H])c2)cn1	2086225
Cn1cc(-n2ccc(CN3C[C@@H](OCc4cccc(-c5cccc(CC(=O)O)c5)c4)C[C@@H]3C(=O)NC[3H])c2)cn1	2086226
CCOC(=O)c1ccc(-c2cccc(CO[C@H]3C[C@H](C(=O)NC[3H])N(Cc4ccn(-c5cnn(C)c5)c4)C3)c2)cc1F	2086227
Cn1cc(-n2ccc(CN3C[C@@H](OCc4cccc(-c5ccc6ccc(O)cc6c5)c4)C[C@@H]3C(=O)NC[3H])c2)cn1	2086228
COc1ccc(-c2cccc(CO[C@H]3C[C@H](C(=O)NC[3H])N(Cc4ccn(-c5cnn(C)c5)c4)C3)c2)cc1OC(C)C	2086229
Cn1cc(-n2ccc(CN3C[C@@H](OCc4cccc(-c5ccc(Cl)c(C#N)c5)c4)C[C@@H]3C(=O)NC[3H])c2)cn1	2086230
COCCc1cccc(-c2cccc(CO[C@H]3C[C@H](C(=O)NC[3H])N(Cc4ccn(-c5cnn(C)c5)c4)C3)c2)c1	2086231
Cc1ccc(OC(C)C)c(-c2cccc(CO[C@H]3C[C@H](C(=O)NC[3H])N(Cc4ccn(-c5cnn(C)c5)c4)C3)c2)c1	2086232
Cn1cc(-n2ccc(CN3C[C@@H](OCc4cccc(-c5ccc(CO)c(Cl)c5)c4)C[C@@H]3C(=O)NC[3H])c2)cn1	2086233
CCc1ccccc1-c1cccc(CO[C@H]2C[C@H](C(=O)NC[3H])N(Cc3ccn(-c4cnn(C)c4)c3)C2)c1	2086234
CN(C)c1ncc(-c2cccc(CO[C@H]3C[C@H](C(=O)NC[3H])N(Cc4ccn(-c5cnn(C)c5)c4)C3)c2)cc1Cl	2086235
Cn1cc(-n2ccc(CN3C[C@@H](OCc4cccc(-c5cccc(F)c5)c4)C[C@@H]3C(=O)NC[3H])c2)cn1	2086236
Cc1cc(Cl)ccc1-c1cccc(CO[C@H]2C[C@H](C(=O)NC[3H])N(Cc3ccn(-c4cnn(C)c4)c3)C2)c1	2086237
Cn1cc(-n2ccc(CN3C[C@@H](OCc4cccc(-c5ccc(Cl)cc5)c4)C[C@@H]3C(=O)NC[3H])c2)cn1	2086238
Cn1cc(-n2ccc(CN3C[C@@H](OCc4cccc(-c5ccc6c(c5)CCC(=O)N6)c4)C[C@@H]3C(=O)NC[3H])c2)cn1	2086239
Cc1ccc(C(=O)O)cc1-c1cccc(CO[C@H]2C[C@H](C(=O)NC[3H])N(Cc3ccn(-c4cnn(C)c4)c3)C2)c1	2086240
Cn1cc(-n2ccc(CN3C[C@@H](OCc4cccc(-c5ccc(C(=O)O)c(Cl)c5)c4)C[C@@H]3C(=O)NC[3H])c2)cn1	2086241
CONC(=O)c1ccc(-c2cccc(CO[C@H]3C[C@H](C(=O)NC[3H])N(Cc4ccn(-c5cnn(C)c5)c4)C3)c2)cc1	2086242
CCOc1cccc(-c2cccc(CO[C@H]3C[C@H](C(=O)NC[3H])N(Cc4ccn(-c5cnn(C)c5)c4)C3)c2)c1	2086243
COc1cccc2cc(-c3cccc(CO[C@H]4C[C@H](C(=O)NC[3H])N(Cc5ccn(-c6cnn(C)c6)c5)C4)c3)oc12	2086244
COc1cc(F)cc(-c2cccc(CO[C@H]3C[C@H](C(=O)NC[3H])N(Cc4ccn(-c5cnn(C)c5)c4)C3)c2)c1	2086245
CC(C)Oc1ccc(-c2cccc(CO[C@H]3C[C@H](C(=O)NC[3H])N(Cc4ccn(-c5cnn(C)c5)c4)C3)c2)cc1F	2086246
CCNC(=O)c1cccc(-c2cccc(CO[C@H]3C[C@H](C(=O)NC[3H])N(Cc4ccn(-c5cnn(C)c5)c4)C3)c2)c1	2086247
COC(=O)c1cccc(-c2cccc(CO[C@H]3C[C@H](C(=O)NC[3H])N(Cc4ccn(-c5cnn(C)c5)c4)C3)c2)c1	2086248
Cn1cc(-n2ccc(CN3C[C@@H](OCc4cccc(-c5ccc(Cl)c(N)c5)c4)C[C@@H]3C(=O)NC[3H])c2)cn1	2086249
COc1cc(C(=O)O)cc(-c2cccc(CO[C@H]3C[C@H](C(=O)NC[3H])N(Cc4ccn(-c5cnn(C)c5)c4)C3)c2)c1	2086250
Cn1cc(-n2ccc(CN3C[C@@H](OCc4cccc(-c5ccc(C(=O)O)cc5F)c4)C[C@@H]3C(=O)NC[3H])c2)cn1	2086251
Cc1cc(-c2cccc(CO[C@H]3C[C@H](C(=O)NC[3H])N(Cc4ccn(-c5cnn(C)c5)c4)C3)c2)ccc1Cl	2086252
Cc1nn(-c2ccncc2)cc1CN1C[C@@H](OCc2cccc(-c3ccc(C(F)(F)F)cc3)c2)C[C@@H]1C(=O)NC[3H]	2086253
CCc1cccc(-c2cccc(CO[C@H]3C[C@H](C(=O)NC[3H])N(Cc4cn(-c5ccncc5)nc4C)C3)c2)c1	2086254
Cc1nn(-c2ccncc2)cc1CN1C[C@@H](OCc2cccc(-c3cccc(Oc4ccccc4)c3)c2)C[C@@H]1C(=O)NC[3H]	2086255
Cc1nn(-c2ccncc2)cc1CN1C[C@@H](OCc2cccc(-c3ccc([C@H](C)O)cc3)c2)C[C@@H]1C(=O)NC[3H]	2086256
COc1ccc(C)cc1-c1cccc(CO[C@H]2C[C@H](C(=O)NC[3H])N(Cc3cn(-c4ccncc4)nc3C)C2)c1	2086257
Cc1nn(-c2ccncc2)cc1CN1C[C@@H](OCc2cccc(-c3ccc4c(c3)C[C@@H](C)O4)c2)C[C@@H]1C(=O)NC[3H]	2086258
CCOc1ccc(-c2cccc(CO[C@H]3C[C@H](C(=O)NC[3H])N(Cc4cn(-c5ccncc5)nc4C)C3)c2)cc1C	2086259
CCCOc1cccc(-c2cccc(CO[C@H]3C[C@H](C(=O)NC[3H])N(Cc4cn(-c5ccncc5)nc4C)C3)c2)c1	2086260
Cc1nn(-c2ccncc2)cc1CN1C[C@@H](OCc2cccc(-c3cccc4c3CNC4=O)c2)C[C@@H]1C(=O)NC[3H]	2086261
CNC(=O)c1ccc(-c2cccc(CO[C@H]3C[C@H](C(=O)NC[3H])N(Cc4cn(-c5ccncc5)nc4C)C3)c2)cc1C	2086262
COC(=O)c1cccc(-c2cccc(CO[C@H]3C[C@H](C(=O)NC[3H])N(Cc4cn(-c5ccncc5)nc4C)C3)c2)c1F	2086263
Cc1nn(-c2ccncc2)cc1CN1C[C@@H](OCc2cccc(-c3ccc(S(C)(=O)=O)cc3)c2)C[C@@H]1C(=O)NC[3H]	2086264
Cc1nn(-c2ccncc2)cc1CN1C[C@@H](OCc2cccc(-c3cc(Cl)cc(C(=O)O)c3)c2)C[C@@H]1C(=O)NC[3H]	2086265
Cc1ccc2cc(-c3cccc(CO[C@H]4C[C@H](C(=O)NC[3H])N(Cc5cn(-c6ccncc6)nc5C)C4)c3)ccc2n1	2086266
Cc1nn(-c2ccncc2)cc1CN1C[C@@H](OCc2cccc(-c3ccc4c(c3)COC(=O)N4)c2)C[C@@H]1C(=O)NC[3H]	2086267
CCOC(=O)c1cccc(-c2cccc(CO[C@H]3C[C@H](C(=O)NC[3H])N(Cc4cn(-c5ccncc5)nc4C)C3)c2)c1	2086268
Cc1nn(-c2ccncc2)cc1CN1C[C@@H](OCc2cccc(-c3cccc(C(=O)O)c3F)c2)C[C@@H]1C(=O)NC[3H]	2086269
COC(=O)c1cc(-c2cccc(CO[C@H]3C[C@H](C(=O)NC[3H])N(Cc4cn(-c5ccncc5)nc4C)C3)c2)ccc1O	2086270
CCN(CC)c1ncc(-c2cccc(CO[C@H]3C[C@H](C(=O)NC[3H])N(Cc4cn(-c5ccncc5)nc4C)C3)c2)cn1	2086271
CCNC(=O)c1ccc(-c2cccc(CO[C@H]3C[C@H](C(=O)NC[3H])N(Cc4cn(-c5ccncc5)nc4C)C3)c2)cc1	2086272
Cc1nn(-c2ccncc2)cc1CN1C[C@@H](OCc2cccc(-c3cccc(C(=O)NC4CC4)c3)c2)C[C@@H]1C(=O)NC[3H]	2086273
Cc1nn(-c2ccncc2)cc1CN1C[C@@H](OCc2cccc(-c3ccc(C4CC(=O)C4)cc3)c2)C[C@@H]1C(=O)NC[3H]	2086274
Cc1nn(-c2ccncc2)cc1CN1C[C@@H](OCc2cccc(-c3cc(F)cc(C(F)(F)F)c3)c2)C[C@@H]1C(=O)NC[3H]	2086275
COC(=O)c1cc(Cl)cc(-c2cccc(CO[C@H]3C[C@H](C(=O)NC[3H])N(Cc4cn(-c5ccncc5)nc4C)C3)c2)c1	2086276
COc1ncc(-c2cccc(CO[C@H]3C[C@H](C(=O)NC[3H])N(Cc4cn(-c5ccncc5)nc4C)C3)c2)cc1C	2086277
COC(=O)c1ccc(-c2cccc(CO[C@H]3C[C@H](C(=O)NC[3H])N(Cc4cn(-c5ccncc5)nc4C)C3)c2)cc1F	2086278
COc1cc(-c2cccc(CO[C@H]3C[C@H](C(=O)NC[3H])N(Cc4cn(-c5ccncc5)nc4C)C3)c2)ccc1Cl	2086279
COC(=O)Cc1ccc(-c2cccc(CO[C@H]3C[C@H](C(=O)NC[3H])N(Cc4cn(-c5ccncc5)nc4C)C3)c2)cc1	2086280
Cc1nn(-c2ccncc2)cc1CN1C[C@@H](OCc2cccc(I)c2)C[C@@H]1C(=O)NC[3H]	2086281
CCCOc1ccc(-c2cccc(CO[C@H]3C[C@H](C(=O)NC[3H])N(Cc4cn(-c5ccncc5)nc4C)C3)c2)cc1Cl	2086282
COc1ccc2cc(-c3cccc(CO[C@H]4C[C@H](C(=O)NC[3H])N(Cc5cn(-c6ccncc6)nc5C)C4)c3)ccc2c1	2086283
CC(=O)c1ccc(-c2cccc(CO[C@H]3C[C@H](C(=O)NC[3H])N(Cc4ccc5cn[nH]c5c4)C3)c2)cc1	2086284
COC(=O)c1cc(F)cc(-c2cccc(CO[C@H]3C[C@H](C(=O)NC[3H])N(Cc4ccc5cn[nH]c5c4)C3)c2)c1	2086285
O=C(NC[3H])[C@H]1C[C@H](OCc2cccc(-c3ccc4c(c3)CCC4)c2)CN1Cc1ccc2cn[nH]c2c1	2086286
CNC(=O)Nc1ccc(-c2cccc(CO[C@H]3C[C@H](C(=O)NC[3H])N(Cc4ccc5cn[nH]c5c4)C3)c2)cc1	2086287
COc1c(C)cc(-c2cccc(CO[C@H]3C[C@H](C(=O)NC[3H])N(Cc4ccc5cn[nH]c5c4)C3)c2)cc1C	2086288
O=C(O)CCc1cccc(-c2cccc(CO[C@H]3C[C@H](C(=O)NC[3H])N(Cc4ccc5cn[nH]c5c4)C3)c2)c1	2086289
COc1cc(-c2cccc(CO[C@H]3C[C@H](C(=O)NC[3H])N(Cc4ccc5cn[nH]c5c4)C3)c2)ccc1C	2086290
O=C(NC[3H])[C@H]1C[C@H](OCc2cccc(-c3cccc4ccoc34)c2)CN1Cc1ccc2cn[nH]c2c1	2086291
O=C(NC[3H])[C@H]1C[C@H](OCc2cccc(-c3ccccc3CO)c2)CN1Cc1ccc2cn[nH]c2c1	2086292
Cc1cc(-c2cccc(CO[C@H]3C[C@H](C(=O)NC[3H])N(Cc4ccc5cn[nH]c5c4)C3)c2)ccc1F	2086293
Cc1nc2ccc(-c3cccc(CO[C@H]4C[C@H](C(=O)NC[3H])N(Cc5ccc6cn[nH]c6c5)C4)c3)cc2o1	2086294
O=C(NC[3H])[C@H]1C[C@H](OCc2cccc(-c3ccc(Oc4ccccc4)cc3)c2)CN1Cc1ccc2cn[nH]c2c1	2086295
Cc1cc2cc(-c3cccc(CO[C@H]4C[C@H](C(=O)NC[3H])N(Cc5ccc6cn[nH]c6c5)C4)c3)ccc2[nH]1	2086296
COc1ccc(C#N)cc1-c1cccc(CO[C@H]2C[C@H](C(=O)NC[3H])N(Cc3ccc4cn[nH]c4c3)C2)c1	2086297
COc1ncc(Cl)cc1-c1cccc(CO[C@H]2C[C@H](C(=O)NC[3H])N(Cc3ccc4cn[nH]c4c3)C2)c1	2086298
O=C(NC[3H])[C@H]1C[C@H](OCc2cccc(-c3ccc4c(c3)CCCO4)c2)CN1Cc1ccc2cn[nH]c2c1	2086299
CCCNC(=O)c1cccc(-c2cccc(CO[C@H]3C[C@H](C(=O)NC[3H])N(Cc4ccc5cn[nH]c5c4)C3)c2)c1	2086300
Cc1ccc(C(N)=O)cc1-c1cccc(CO[C@H]2C[C@H](C(=O)NC[3H])N(Cc3ccc4cn[nH]c4c3)C2)c1	2086301
COc1ccc(-c2cccc(CO[C@H]3C[C@H](C(=O)NC[3H])N(Cc4ccc5cn[nH]c5c4)C3)c2)cc1F	2086302
COc1ccc(-c2cccc(CO[C@H]3C[C@H](C(=O)NC[3H])N(Cc4ccc5cn[nH]c5c4)C3)c2)cc1C(=O)O	2086303
COc1cc(CO)ccc1-c1cccc(CO[C@H]2C[C@H](C(=O)NC[3H])N(Cc3ccc4cn[nH]c4c3)C2)c1	2086304
O=C(NC[3H])[C@H]1C[C@H](OCc2cccc(-c3ccc4ccc(=O)[nH]c4c3)c2)CN1Cc1ccc2cn[nH]c2c1	2086305
CN(C)CCc1ccc(-c2cccc(CO[C@H]3C[C@H](C(=O)NC[3H])N(Cc4ccc5cn[nH]c5c4)C3)c2)cc1	2086306
NC(=O)c1ccc(-c2cccc(CO[C@H]3C[C@H](C(=O)NC[3H])N(Cc4ccc5cn[nH]c5c4)C3)c2)cc1	2086307
NCc1cccc(-c2cccc(CO[C@H]3C[C@H](C(=O)NC[3H])N(Cc4ccc5cn[nH]c5c4)C3)c2)c1	2086308
CN(C)c1cc(-c2cccc(CO[C@H]3C[C@H](C(=O)NC[3H])N(Cc4ccc5cn[nH]c5c4)C3)c2)ccn1	2086309
CC(C)(C)OCc1ccc(-c2cccc(CO[C@H]3C[C@H](C(=O)NC[3H])N(Cc4ccc5cn[nH]c5c4)C3)c2)cc1	2086310
O=C(NC[3H])[C@H]1C[C@H](OCc2cccc(-c3ccc(F)nc3)c2)CN1Cc1ccc2cn[nH]c2c1	2086311
O=C(NC[3H])[C@H]1C[C@H](OCc2cccc(-c3ccccc3)c2)CN1Cc1ccc2cn[nH]c2c1	2086312
CC(=O)Nc1cccc(-c2cccc(CO[C@H]3C[C@H](C(=O)NC[3H])N(Cc4ccc5cn[nH]c5c4)C3)c2)c1	2086313
O=C(NC[3H])[C@H]1C[C@H](OCc2cccc(-c3ccc(Cl)c(F)c3)c2)CN1Cc1ccc2cn[nH]c2c1	2086314
CONC(=O)c1ccc(-c2cccc(CO[C@H]3C[C@H](C(=O)NC[3H])N(C(=O)c4cccc5oc(C)nc45)C3)c2)cc1	2086315
CCOc1cccc(-c2cccc(CO[C@H]3C[C@H](C(=O)NC[3H])N(C(=O)c4cccc5oc(C)nc45)C3)c2)c1	2086316
COc1cccc2cc(-c3cccc(CO[C@H]4C[C@H](C(=O)NC[3H])N(C(=O)c5cccc6oc(C)nc56)C4)c3)oc12	2086317
COc1cc(F)cc(-c2cccc(CO[C@H]3C[C@H](C(=O)NC[3H])N(C(=O)c4cccc5oc(C)nc45)C3)c2)c1	2086318
Cc1nc2c(C(=O)N3C[C@@H](OCc4cccc(-c5ccc(OC(C)C)c(F)c5)c4)C[C@@H]3C(=O)NC[3H])cccc2o1	2086319
Cc1nc2c(C(=O)N3C[C@@H](OCc4cccc(-c5cccc6c5CCO6)c4)C[C@@H]3C(=O)NC[3H])cccc2o1	2086320
CCNC(=O)c1cccc(-c2cccc(CO[C@H]3C[C@H](C(=O)NC[3H])N(C(=O)c4cccc5oc(C)nc45)C3)c2)c1	2086321
COC(=O)c1cccc(-c2cccc(CO[C@H]3C[C@H](C(=O)NC[3H])N(C(=O)c4cccc5oc(C)nc45)C3)c2)c1	2086322
Cc1nc2c(C(=O)N3C[C@@H](OCc4cccc(-c5ccc(Cl)c(N)c5)c4)C[C@@H]3C(=O)NC[3H])cccc2o1	2086323
COc1cc(C(=O)O)cc(-c2cccc(CO[C@H]3C[C@H](C(=O)NC[3H])N(C(=O)c4cccc5oc(C)nc45)C3)c2)c1	2086324
Cc1nc2c(C(=O)N3C[C@@H](OCc4cccc(-c5ccc(C(=O)O)cc5F)c4)C[C@@H]3C(=O)NC[3H])cccc2o1	2086325
Cc1nc2c(C(=O)N3C[C@@H](OCc4cccc(-c5ccc(Cl)c(C)c5)c4)C[C@@H]3C(=O)NC[3H])cccc2o1	2086326
Cc1nc2c(C(=O)N3C[C@@H](OCc4cccc(-c5cccc6c5OCCCO6)c4)C[C@@H]3C(=O)NC[3H])cccc2o1	2086327
Cc1nc2c(C(=O)N3C[C@@H](OCc4cccc(-c5ccc(C(C)(C)C)cc5)c4)C[C@@H]3C(=O)NC[3H])cccc2o1	2086328
Cc1nc2c(C(=O)N3C[C@@H](OCc4cccc(-c5ccc6c(c5)CCCNC6=O)c4)C[C@@H]3C(=O)NC[3H])cccc2o1	2086329
Cc1nc2c(C(=O)N3C[C@@H](OCc4cccc(-c5cn(C)nc5C(C)C)c4)C[C@@H]3C(=O)NC[3H])cccc2o1	2086330
Cc1nc2c(C(=O)N3C[C@@H](OCc4cccc(-c5ccc(C(C)(C)O)cc5F)c4)C[C@@H]3C(=O)NC[3H])cccc2o1	2086331
CCc1ccc(-c2cccc(CO[C@H]3C[C@H](C(=O)NC[3H])N(C(=O)c4cccc5oc(C)nc45)C3)c2)cc1	2086332
Cc1nc2c(C(=O)N3C[C@@H](OCc4cccc(-c5cc(F)cc(F)c5)c4)C[C@@H]3C(=O)NC[3H])cccc2o1	2086333
COC(=O)c1cc(O)cc(-c2cccc(CO[C@H]3C[C@H](C(=O)NC[3H])N(C(=O)c4cccc5oc(C)nc45)C3)c2)c1	2086334
Cc1nc2c(C(=O)N3C[C@@H](OCc4cccc(-c5cccc(Cn6cccn6)c5)c4)C[C@@H]3C(=O)NC[3H])cccc2o1	2086335
Cc1nc2c(C(=O)N3C[C@@H](OCc4cccc(-c5ccc6nnn(C)c6c5)c4)C[C@@H]3C(=O)NC[3H])cccc2o1	2086336
Cc1nc2c(C(=O)N3C[C@@H](OCc4cccc(-c5ccc(CCC(=O)O)cc5)c4)C[C@@H]3C(=O)NC[3H])cccc2o1	2086337
Cc1nc2c(C(=O)N3C[C@@H](OCc4cccc(-c5cccc(N)c5)c4)C[C@@H]3C(=O)NC[3H])cccc2o1	2086338
CCOc1ccc(-c2cccc(CO[C@H]3C[C@H](C(=O)NC[3H])N(C(=O)c4cccc5oc(C)nc45)C3)c2)cc1	2086339
Cc1nc2c(C(=O)N3C[C@@H](OCc4cccc(-c5ccc(Cl)c(Cl)c5)c4)C[C@@H]3C(=O)NC[3H])cccc2o1	2086340
Cc1nc2c(C(=O)N3C[C@@H](OCc4cccc(-c5ccc6c(c5)OCO6)c4)C[C@@H]3C(=O)NC[3H])cccc2o1	2086341
Cc1nc2c(C(=O)N3C[C@@H](OCc4cccc(-c5ccc(-c6ccccc6)cc5)c4)C[C@@H]3C(=O)NC[3H])cccc2o1	2086342
Cc1nc2c(C(=O)N3C[C@@H](OCc4cccc(-c5cnn(C(C)(C)C)c5)c4)C[C@@H]3C(=O)NC[3H])cccc2o1	2086343
Cc1nc2c(C(=O)N3C[C@@H](OCc4cccc(-c5cccc(S(N)(=O)=O)c5)c4)C[C@@H]3C(=O)NC[3H])cccc2o1	2086344
Cc1nc2c(C(=O)N3C[C@@H](OCc4cccc(-c5cccc6c5OCCO6)c4)C[C@@H]3C(=O)NC[3H])cccc2o1	2086345
O=C1NCc2c1cccc2-c1cccc(CO[C@H]2C[C@H](C(=O)NC[3H])N(C(=O)/C=C/c3ccc4c(c3)CCO4)C2)c1	2086346
CNC(=O)c1ccc(-c2cccc(CO[C@H]3C[C@H](C(=O)NC[3H])N(C(=O)/C=C/c4ccc5c(c4)CCO5)C3)c2)cc1C	2086347
COC(=O)c1cccc(-c2cccc(CO[C@H]3C[C@H](C(=O)NC[3H])N(C(=O)/C=C/c4ccc5c(c4)CCO5)C3)c2)c1F	2086348
CS(=O)(=O)c1ccc(-c2cccc(CO[C@H]3C[C@H](C(=O)NC[3H])N(C(=O)/C=C/c4ccc5c(c4)CCO5)C3)c2)cc1	2086349
O=C(O)c1cc(Cl)cc(-c2cccc(CO[C@H]3C[C@H](C(=O)NC[3H])N(C(=O)/C=C/c4ccc5c(c4)CCO5)C3)c2)c1	2086350
Cc1ccc2cc(-c3cccc(CO[C@H]4C[C@H](C(=O)NC[3H])N(C(=O)/C=C/c5ccc6c(c5)CCO6)C4)c3)ccc2n1	2086351
O=C1Nc2ccc(-c3cccc(CO[C@H]4C[C@H](C(=O)NC[3H])N(C(=O)/C=C/c5ccc6c(c5)CCO6)C4)c3)cc2CO1	2086352
O=C(O)c1cccc(-c2cccc(CO[C@H]3C[C@H](C(=O)NC[3H])N(C(=O)/C=C/c4ccc5c(c4)CCO5)C3)c2)c1F	2086353
CCN(CC)c1ncc(-c2cccc(CO[C@H]3C[C@H](C(=O)NC[3H])N(C(=O)/C=C/c4ccc5c(c4)CCO5)C3)c2)cn1	2086354
CNC(=O)c1ccc(-c2cccc(CO[C@H]3C[C@H](C(=O)NC[3H])N(C(=O)/C=C/c4ccc5c(c4)CCO5)C3)c2)cc1	2086355
CCNC(=O)c1ccc(-c2cccc(CO[C@H]3C[C@H](C(=O)NC[3H])N(C(=O)/C=C/c4ccc5c(c4)CCO5)C3)c2)cc1	2086356
O=C(NC1CC1)c1cccc(-c2cccc(CO[C@H]3C[C@H](C(=O)NC[3H])N(C(=O)/C=C/c4ccc5c(c4)CCO5)C3)c2)c1	2086357
O=C1CC(c2ccc(-c3cccc(CO[C@H]4C[C@H](C(=O)NC[3H])N(C(=O)/C=C/c5ccc6c(c5)CCO6)C4)c3)cc2)C1	2086358
COC(=O)c1cc(-c2cccc(CO[C@H]3C[C@H](C(=O)NC[3H])N(C(=O)/C=C/c4ccc5c(c4)CCO5)C3)c2)ccc1C	2086359
O=C(NC[3H])[C@H]1C[C@H](OCc2cccc(-c3cc(F)cc(C(F)(F)F)c3)c2)CN1C(=O)/C=C/c1ccc2c(c1)CCO2	2086360
COC(=O)c1cc(Cl)cc(-c2cccc(CO[C@H]3C[C@H](C(=O)NC[3H])N(C(=O)/C=C/c4ccc5c(c4)CCO5)C3)c2)c1	2086361
COC(=O)c1ccc(-c2cccc(CO[C@H]3C[C@H](C(=O)NC[3H])N(C(=O)/C=C/c4ccc5c(c4)CCO5)C3)c2)cc1F	2086362
O=C(NC[3H])[C@H]1C[C@H](OCc2cccc(-c3cccc4ccccc34)c2)CN1C(=O)/C=C/c1ccc2c(c1)CCO2	2086363
COc1cc(-c2cccc(CO[C@H]3C[C@H](C(=O)NC[3H])N(C(=O)/C=C/c4ccc5c(c4)CCO5)C3)c2)ccc1Cl	2086364
COC(=O)Cc1ccc(-c2cccc(CO[C@H]3C[C@H](C(=O)NC[3H])N(C(=O)/C=C/c4ccc5c(c4)CCO5)C3)c2)cc1	2086365
O=C(NC[3H])[C@H]1C[C@H](OCc2cccc(I)c2)CN1C(=O)/C=C/c1ccc2c(c1)CCO2	2086366
CCCOc1ccc(-c2cccc(CO[C@H]3C[C@H](C(=O)NC[3H])N(C(=O)/C=C/c4ccc5c(c4)CCO5)C3)c2)cc1Cl	2086367
COc1ccc2cc(-c3cccc(CO[C@H]4C[C@H](C(=O)NC[3H])N(C(=O)/C=C/c5ccc6c(c5)CCO6)C4)c3)ccc2c1	2086368
COc1cccc(-c2cccc(CO[C@H]3C[C@H](C(=O)NC[3H])N(C(=O)/C=C/c4ccc5c(c4)CCO5)C3)c2)c1OC	2086369
CCN(CC)Cc1ccc(-c2cccc(CO[C@H]3C[C@H](C(=O)NC[3H])N(C(=O)/C=C/c4ccc5c(c4)CCO5)C3)c2)cc1	2086370
CCn1ccc(-c2cccc(CO[C@H]3C[C@H](C(=O)NC[3H])N(C(=O)/C=C/c4ccc5c(c4)CCO5)C3)c2)n1	2086371
O=C(NC[3H])[C@H]1C[C@H](OCc2cccc(-c3cccc4c3OCC4)c2)CN1C(=O)/C=C/c1ccc2c(c1)CCO2	2086372
Nc1cc(-c2cccc(CO[C@H]3C[C@H](C(=O)NC[3H])N(C(=O)/C=C/c4ccc5c(c4)CCO5)C3)c2)ccc1F	2086373
CCOc1cc(F)ccc1-c1cccc(CO[C@H]2C[C@H](C(=O)NC[3H])N(C(=O)/C=C/c3ccc4c(c3)CCO4)C2)c1	2086374
Cn1c(=O)[nH]c2ccc(-c3cccc(CO[C@H]4C[C@H](C(=O)NC[3H])N(C(=O)/C=C/c5ccc6c(c5)CCO6)C4)c3)cc21	2086375
Cc1ccc(Cl)cc1-c1cccc(CO[C@H]2C[C@H](C(=O)NC[3H])N(C(=O)/C=C/c3ccc4c(c3)CCO4)C2)c1	2086376
Cc1ncsc1COCC(=O)N1C[C@@H](OCc2cccc(-c3cc(F)cc(Cl)c3)c2)C[C@@H]1C(=O)NC[3H]	2086377
Cc1ncsc1COCC(=O)N1C[C@@H](OCc2cccc(-c3ccc(C(F)(F)F)c(F)c3)c2)C[C@@H]1C(=O)NC[3H]	2086378
Cc1cc(F)ccc1-c1cccc(CO[C@H]2C[C@H](C(=O)NC[3H])N(C(=O)COCc3scnc3C)C2)c1	2086379
Cc1ncsc1COCC(=O)N1C[C@@H](OCc2cccc(-c3ccc(C(=O)O)cc3Cl)c2)C[C@@H]1C(=O)NC[3H]	2086380
Cc1ncsc1COCC(=O)N1C[C@@H](OCc2cccc(-c3ccc(CC(C)C)cc3)c2)C[C@@H]1C(=O)NC[3H]	2086381
Cc1ncsc1COCC(=O)N1C[C@@H](OCc2cccc(-c3cccc(C(C)C)c3)c2)C[C@@H]1C(=O)NC[3H]	2086382
Cc1ncsc1COCC(=O)N1C[C@@H](OCc2cccc(-c3cccc(CCO)c3)c2)C[C@@H]1C(=O)NC[3H]	2086383
Cc1cc(-c2cccc(CO[C@H]3C[C@H](C(=O)NC[3H])N(C(=O)COCc4scnc4C)C3)c2)c(C)cc1F	2086384
CCCc1ccc(-c2cccc(CO[C@H]3C[C@H](C(=O)NC[3H])N(C(=O)COCc4scnc4C)C3)c2)cc1	2086385
COC(=O)Nc1ccc(-c2cccc(CO[C@H]3C[C@H](C(=O)NC[3H])N(C(=O)COCc4scnc4C)C3)c2)cc1	2086386
Cc1ncsc1COCC(=O)N1C[C@@H](OCc2cccc(-c3ccc(C#N)c(F)c3)c2)C[C@@H]1C(=O)NC[3H]	2086387
COc1ccc(C(C)C)cc1-c1cccc(CO[C@H]2C[C@H](C(=O)NC[3H])N(C(=O)COCc3scnc3C)C2)c1	2086388
Cc1ncsc1COCC(=O)N1C[C@@H](OCc2cccc(-c3cccc(OC(F)(F)F)c3)c2)C[C@@H]1C(=O)NC[3H]	2086389
COc1ccc(Cl)cc1-c1cccc(CO[C@H]2C[C@H](C(=O)NC[3H])N(C(=O)COCc3scnc3C)C2)c1	2086390
Cc1ncsc1COCC(=O)N1C[C@@H](OCc2cccc(-c3cc(CO)ccc3Cl)c2)C[C@@H]1C(=O)NC[3H]	2086391
Cc1ncsc1COCC(=O)N1C[C@@H](OCc2cccc(-c3cc(F)ccc3OC(C)C)c2)C[C@@H]1C(=O)NC[3H]	2086392
Cc1ncsc1COCC(=O)N1C[C@@H](OCc2cccc(-c3ccc(OC(F)(F)F)cc3)c2)C[C@@H]1C(=O)NC[3H]	2086393
COc1ncc(-c2cccc(CO[C@H]3C[C@H](C(=O)NC[3H])N(C(=O)COCc4scnc4C)C3)c2)cc1Cl	2086394
COc1cc(C(=O)O)ccc1-c1cccc(CO[C@H]2C[C@H](C(=O)NC[3H])N(C(=O)COCc3scnc3C)C2)c1	2086395
Cc1ncsc1COCC(=O)N1C[C@@H](OCc2cccc(-c3ccc(F)c(CN(C)C)c3)c2)C[C@@H]1C(=O)NC[3H]	2086396
Cc1ccc(-c2cccc(CO[C@H]3C[C@H](C(=O)NC[3H])N(C(=O)COCc4scnc4C)C3)c2)c(Cl)c1	2086397
COC(=O)c1cc(F)cc(-c2cccc(CO[C@H]3C[C@H](C(=O)NC[3H])N(C(=O)COCc4scnc4C)C3)c2)c1	2086398
Cc1ncsc1COCC(=O)N1C[C@@H](OCc2cccc(-c3ccc4c(c3)CCC4)c2)C[C@@H]1C(=O)NC[3H]	2086399
CNC(=O)Nc1ccc(-c2cccc(CO[C@H]3C[C@H](C(=O)NC[3H])N(C(=O)COCc4scnc4C)C3)c2)cc1	2086400
COc1c(C)cc(-c2cccc(CO[C@H]3C[C@H](C(=O)NC[3H])N(C(=O)COCc4scnc4C)C3)c2)cc1C	2086401
COc1cc(-c2cccc(CO[C@H]3C[C@H](C(=O)NC[3H])N(C(=O)COCc4scnc4C)C3)c2)ccc1C	2086402
Cc1ncsc1COCC(=O)N1C[C@@H](OCc2cccc(-c3cccc4ccoc34)c2)C[C@@H]1C(=O)NC[3H]	2086403
Cc1ncsc1COCC(=O)N1C[C@@H](OCc2cccc(-c3ccccc3CO)c2)C[C@@H]1C(=O)NC[3H]	2086404
Cc1cc(-c2cccc(CO[C@H]3C[C@H](C(=O)NC[3H])N(C(=O)COCc4scnc4C)C3)c2)ccc1F	2086405
Cc1nc2ccc(-c3cccc(CO[C@H]4C[C@H](C(=O)NC[3H])N(C(=O)COCc5scnc5C)C4)c3)cc2o1	2086406
Cc1cc2cc(-c3cccc(CO[C@H]4C[C@H](C(=O)NC[3H])N(C(=O)COCc5scnc5C)C4)c3)ccc2[nH]1	2086407
COc1ccc(C#N)cc1-c1cccc(CO[C@H]2C[C@H](C(=O)NC[3H])N(C(=O)COCc3scnc3C)C2)c1	2086408
COc1cc(F)c(F)cc1-c1cccc(CO[C@H]2C[C@H](C(=O)NC[3H])N(C(=O)[C@]3(C#N)[C@@H](C#N)C3(C)C)C2)c1	2086409
CC1(C)[C@H](C#N)[C@@]1(C#N)C(=O)N1C[C@@H](OCc2cccc(-c3cccc(O)c3F)c2)C[C@@H]1C(=O)NC[3H]	2086410
COc1cccc2cc(CN3CC[C@@H](c4cccc(-c5ccc6c(c5)OC(F)(F)O6)c4)[C@@H]3C(=O)NC[3H])oc12	2086411
CC1(C)[C@H](C#N)[C@@]1(C#N)C(=O)N1C[C@@H](OCc2cccc(-c3cnc4occc4c3)c2)C[C@@H]1C(=O)NC[3H]	2086412
COc1ccc(-c2cccc([C@@H]3CCN(Cc4cc5cccc(OC)c5o4)[C@H]3C(=O)NC[3H])c2)cc1C#N	2086413
CC1(C)[C@H](C#N)[C@@]1(C#N)C(=O)N1C[C@@H](OCc2cccc(-c3ccc(F)c(Cl)c3)c2)C[C@@H]1C(=O)NC[3H]	2086414
COc1cccc2cc(CN3CC[C@@H](c4cccc(-c5cc(F)cc(Cl)c5)c4)[C@@H]3C(=O)NC[3H])oc12	2086415
CC1(C)[C@H](C#N)[C@@]1(C#N)C(=O)N1C[C@@H](OCc2cccc(-c3ccc4c(c3)CCOC4)c2)C[C@@H]1C(=O)NC[3H]	2086416
COc1cccc2cc(CN3CC[C@@H](c4cccc(-c5ccc(C(F)(F)F)c(F)c5)c4)[C@@H]3C(=O)NC[3H])oc12	2086417
CC(C)(C)c1cccc(-c2cccc(CO[C@H]3C[C@H](C(=O)NC[3H])N(C(=O)[C@]4(C#N)[C@@H](C#N)C4(C)C)C3)c2)c1	2086418
COc1cccc2cc(CN3CC[C@@H](c4cccc(-c5ccc(F)cc5C)c4)[C@@H]3C(=O)NC[3H])oc12	2086419
Cc1cccc(-c2cccc(CO[C@H]3C[C@H](C(=O)NC[3H])N(C(=O)[C@]4(C#N)[C@@H](C#N)C4(C)C)C3)c2)c1	2086420
COc1cccc2cc(CN3CC[C@@H](c4cccc(-c5ccc(C(=O)O)cc5Cl)c4)[C@@H]3C(=O)NC[3H])oc12	2086421
COc1cccc2cc(CN3CC[C@@H](c4cccc(-c5ccc(CC(C)C)cc5)c4)[C@@H]3C(=O)NC[3H])oc12	2086422
CC1(C)[C@H](C#N)[C@@]1(C#N)C(=O)N1C[C@@H](OCc2cccc(-c3cccc(-c4ccccc4)c3)c2)C[C@@H]1C(=O)NC[3H]	2086423
CC1(C)[C@H](C#N)[C@@]1(C#N)C(=O)N1C[C@@H](OCc2cccc(-c3ccc(F)c(C(F)(F)F)c3)c2)C[C@@H]1C(=O)NC[3H]	2086424
COc1cccc2cc(CN3CC[C@@H](c4cccc(-c5cccc(C(C)C)c5)c4)[C@@H]3C(=O)NC[3H])oc12	2086425
CC1(C)[C@H](C#N)[C@@]1(C#N)C(=O)N1C[C@@H](OCc2cccc(-c3cnc(N)nc3)c2)C[C@@H]1C(=O)NC[3H]	2086426
COc1cccc2cc(CN3CC[C@@H](c4cccc(-c5cccc(CCO)c5)c4)[C@@H]3C(=O)NC[3H])oc12	2086427
CC1(C)[C@H](C#N)[C@@]1(C#N)C(=O)N1C[C@@H](OCc2cccc(-c3cccc(CC(=O)O)c3)c2)C[C@@H]1C(=O)NC[3H]	2086428
CCOC(=O)c1ccc(-c2cccc(CO[C@H]3C[C@H](C(=O)NC[3H])N(C(=O)[C@]4(C#N)[C@@H](C#N)C4(C)C)C3)c2)cc1F	2086429
COc1cccc2cc(CN3CC[C@@H](c4cccc(-c5cc(C)c(F)cc5C)c4)[C@@H]3C(=O)NC[3H])oc12	2086430
CCCc1ccc(-c2cccc([C@@H]3CCN(Cc4cc5cccc(OC)c5o4)[C@H]3C(=O)NC[3H])c2)cc1	2086431
COC(=O)Nc1ccc(-c2cccc([C@@H]3CCN(Cc4cc5cccc(OC)c5o4)[C@H]3C(=O)NC[3H])c2)cc1	2086432
COc1cccc2cc(CN3CC[C@@H](c4cccc(-c5ccc(C#N)c(F)c5)c4)[C@@H]3C(=O)NC[3H])oc12	2086433
CC1(C)[C@H](C#N)[C@@]1(C#N)C(=O)N1C[C@@H](OCc2cccc(-c3ccc4ccc(O)cc4c3)c2)C[C@@H]1C(=O)NC[3H]	2086434
COc1ncc(-c2cccc(CO[C@H]3C[C@H](C(=O)NC[3H])N(C(=O)[C@]4(C#N)[C@@H](C#N)C4(C)C)C3)c2)cn1	2086435
COc1ccc(C(C)C)cc1-c1cccc([C@@H]2CCN(Cc3cc4cccc(OC)c4o3)[C@H]2C(=O)NC[3H])c1	2086436
Cn1nccc1-c1cccc(CO[C@H]2C[C@H](C(=O)NC[3H])N(C(=O)[C@]3(C#N)[C@@H](C#N)C3(C)C)C2)c1	2086437
CC1(C)[C@H](C#N)[C@@]1(C#N)C(=O)N1C[C@@H](OCc2cccc(-c3ccc(Cl)c(C#N)c3)c2)C[C@@H]1C(=O)NC[3H]	2086438
COCCc1cccc(-c2cccc(CO[C@H]3C[C@H](C(=O)NC[3H])N(C(=O)[C@]4(C#N)[C@@H](C#N)C4(C)C)C3)c2)c1	2086439
COc1ccc(C#N)cc1-c1cccc([C@@H]2CCN(Cc3cccc(-c4ccccn4)c3)[C@H]2C(=O)NC[3H])c1	2086440
COc1ncc(Cl)cc1-c1cccc([C@@H]2CCN(Cc3cccc(-c4ccccn4)c3)[C@H]2C(=O)NC[3H])c1	2086441
O=C(NC[3H])[C@H]1[C@H](c2cccc(-c3ccc4c(c3)CCCO4)c2)CCN1Cc1cccc(-c2ccccn2)c1	2086442
CCCNC(=O)c1cccc(-c2cccc([C@@H]3CCN(Cc4cccc(-c5ccccn5)c4)[C@H]3C(=O)NC[3H])c2)c1	2086443
Cc1ccc(C(N)=O)cc1-c1cccc([C@@H]2CCN(Cc3cccc(-c4ccccn4)c3)[C@H]2C(=O)NC[3H])c1	2086444
COc1ccc(-c2cccc([C@@H]3CCN(Cc4cccc(-c5ccccn5)c4)[C@H]3C(=O)NC[3H])c2)cc1F	2086445
O=C(NC[3H])[C@H]1[C@H](c2cccc(-c3cccc(O)c3)c2)CCN1Cc1cccc(-c2ccccn2)c1	2086446
COc1ccc(-c2cccc([C@@H]3CCN(Cc4cccc(-c5ccccn5)c4)[C@H]3C(=O)NC[3H])c2)cc1C(=O)O	2086447
COc1cc(CO)ccc1-c1cccc([C@@H]2CCN(Cc3cccc(-c4ccccn4)c3)[C@H]2C(=O)NC[3H])c1	2086448
CN(C)CCc1ccc(-c2cccc([C@@H]3CCN(Cc4cccc(-c5ccccn5)c4)[C@H]3C(=O)NC[3H])c2)cc1	2086449
CC(C)OCc1cccc(-c2cccc([C@@H]3CCN(Cc4cccc(-c5ccccn5)c4)[C@H]3C(=O)NC[3H])c2)c1	2086450
NC(=O)c1ccc(-c2cccc([C@@H]3CCN(Cc4cccc(-c5ccccn5)c4)[C@H]3C(=O)NC[3H])c2)cc1	2086451
NCc1cccc(-c2cccc([C@@H]3CCN(Cc4cccc(-c5ccccn5)c4)[C@H]3C(=O)NC[3H])c2)c1	2086452
CC(C)(C)OCc1ccc(-c2cccc([C@@H]3CCN(Cc4cccc(-c5ccccn5)c4)[C@H]3C(=O)NC[3H])c2)cc1	2086453
Cc1ccc(-c2cccc([C@@H]3CCN(Cc4cccc(-c5ccccn5)c4)[C@H]3C(=O)NC[3H])c2)cc1Cl	2086454
O=C(NC[3H])[C@H]1[C@H](c2cccc(-c3ccc(F)nc3)c2)CCN1Cc1cccc(-c2ccccn2)c1	2086455
O=C(NC[3H])[C@H]1[C@H](c2cccc(-c3ccccc3)c2)CCN1Cc1cccc(-c2ccccn2)c1	2086456
O=C(NC[3H])[C@H]1[C@H](c2cccc(-c3ccc(Cl)c(F)c3)c2)CCN1Cc1cccc(-c2ccccn2)c1	2086457
O=C(NC[3H])[C@H]1[C@H](c2cccc(-c3ccc(CO)cc3)c2)CCN1Cc1cccc(-c2ccccn2)c1	2086458
COc1ccc(-c2cccc([C@@H]3CCN(Cc4cccc(-c5ccccn5)c4)[C@H]3C(=O)NC[3H])c2)cc1Cl	2086459
Cc1cc(-c2cccc([C@@H]3CCN(Cc4cccc(-c5ccccn5)c4)[C@H]3C(=O)NC[3H])c2)ccc1OC(C)C	2086460
O=C(NC[3H])[C@H]1[C@H](c2cccc(-c3cccc(Cl)c3)c2)CCN1Cc1cccc(-c2ccccn2)c1	2086461
Cc1cc(C)cc(-c2cccc([C@@H]3CCN(Cc4cccc(-c5ccccn5)c4)[C@H]3C(=O)NC[3H])c2)c1	2086462
COc1cc(-c2cccc([C@@H]3CCN(Cc4cccc(-c5ccccn5)c4)[C@H]3C(=O)NC[3H])c2)cc(OC)c1OC	2086463
O=C(NC[3H])[C@H]1[C@H](c2cccc(-c3ccc(C(F)(F)F)cc3)c2)CCN1Cc1cccc(-c2ccccn2)c1	2086464
CCc1cccc(-c2cccc([C@@H]3CCN(Cc4cccc(-c5ccccn5)c4)[C@H]3C(=O)NC[3H])c2)c1	2086465
O=C(NC[3H])[C@H]1[C@H](c2cccc(-c3cccc(Oc4ccccc4)c3)c2)CCN1Cc1cccc(-c2ccccn2)c1	2086466
C[C@H](O)c1ccc(-c2cccc([C@@H]3CCN(Cc4cccc(-c5ccccn5)c4)[C@H]3C(=O)NC[3H])c2)cc1	2086467
COc1ccc(C)cc1-c1cccc([C@@H]2CCN(Cc3cccc(-c4ccccn4)c3)[C@H]2C(=O)NC[3H])c1	2086468
C[C@@H]1Cc2cc(-c3cccc([C@@H]4CCN(Cc5cccc(-c6ccccn6)c5)[C@H]4C(=O)NC[3H])c3)ccc2O1	2086469
CCOc1ccc(-c2cccc([C@@H]3CCN(Cc4cccc(-c5ccccn5)c4)[C@H]3C(=O)NC[3H])c2)cc1C	2086470
CCCCc1ccc(-c2ccc(O[C@H]3C[C@@H](C(=O)NC[3H])N(C(=O)c4c[nH]nc4[C@@H]4CCOC4)C3)cc2)cc1	2086471
O=C(NC[3H])[C@@H]1C[C@H](Oc2ccc(-c3ccc4c(c3)OCO4)cc2)CN1C(=O)c1c[nH]nc1[C@@H]1CCOC1	2086472
O=C(NC[3H])[C@@H]1C[C@H](Oc2ccc(-c3ccc(-c4ccccc4)cc3)cc2)CN1C(=O)c1c[nH]nc1[C@@H]1CCOC1	2086473
CC(C)(C)n1cc(-c2ccc(O[C@H]3C[C@@H](C(=O)NC[3H])N(C(=O)c4c[nH]nc4[C@@H]4CCOC4)C3)cc2)cn1	2086474
NS(=O)(=O)c1cccc(-c2ccc(O[C@H]3C[C@@H](C(=O)NC[3H])N(C(=O)c4c[nH]nc4[C@@H]4CCOC4)C3)cc2)c1	2086475
O=C(NC[3H])[C@@H]1C[C@H](Oc2ccc(-c3cccc4c3OCCO4)cc2)CN1C(=O)c1c[nH]nc1[C@@H]1CCOC1	2086476
COc1ccc(-c2ccc(O[C@H]3C[C@@H](C(=O)NC[3H])N(C(=O)c4c[nH]nc4[C@@H]4CCOC4)C3)cc2)cn1	2086477
COC(=O)CCc1cccc(-c2ccc(O[C@H]3C[C@@H](C(=O)NC[3H])N(C(=O)c4c[nH]nc4[C@@H]4CCOC4)C3)cc2)c1	2086478
O=C(NC[3H])[C@@H]1C[C@H](Oc2ccc(-c3cnc4ccnn4c3)cc2)CN1C(=O)c1c[nH]nc1[C@@H]1CCOC1	2086479
O=C(O)COc1cc(F)cc(-c2ccc(O[C@H]3C[C@@H](C(=O)NC[3H])N(C(=O)c4c[nH]nc4[C@@H]4CCOC4)C3)cc2)c1	2086480
O=C(NC[3H])[C@@H]1C[C@H](Oc2ccc(-c3cc4ccccc4o3)cc2)CN1C(=O)c1c[nH]nc1[C@@H]1CCOC1	2086481
O=C(NC[3H])[C@@H]1C[C@H](Oc2ccc(C=CC3CCCCC3)cc2)CN1C(=O)c1c[nH]nc1[C@@H]1CCOC1	2086482
O=C(NC[3H])[C@@H]1C[C@H](Oc2ccc(C3=CCNCC3)cc2)CN1C(=O)c1c[nH]nc1[C@@H]1CCOC1	2086483
CC1(C)Cc2cc(-c3ccc(O[C@H]4C[C@@H](C(=O)NC[3H])N(C(=O)c5c[nH]nc5[C@@H]5CCOC5)C4)cc3)ccc2O1	2086484
COc1ncccc1-c1ccc(O[C@H]2C[C@@H](C(=O)NC[3H])N(C(=O)c3c[nH]nc3[C@@H]3CCOC3)C2)cc1	2086485
COc1ccc(F)c(-c2ccc(O[C@H]3C[C@@H](C(=O)NC[3H])N(C(=O)c4c[nH]nc4[C@@H]4CCOC4)C3)cc2)c1	2086486
CS(=O)(=O)c1ccc(-c2ccc(O[C@H]3C[C@@H](C(=O)NC[3H])N(C(=O)c4c[nH]nc4[C@@H]4CCOC4)C3)cc2)cc1	2086487
O=C(NC[3H])[C@@H]1C[C@H](Oc2ccc(-c3cncnc3)cc2)CN1C(=O)c1c[nH]nc1[C@@H]1CCOC1	2086488
CC(=O)[C@@H]1C[C@H](CC(=O)N2C[C@@H](Oc3ccc(I)cc3)C[C@H]2C(=O)NC[3H])C1(C)C	2086489
CC(=O)[C@@H]1C[C@H](CC(=O)N2C[C@@H](Oc3ccc(-c4cccc(C)c4C)cc3)C[C@H]2C(=O)NC[3H])C1(C)C	2086490
CC(=O)[C@@H]1C[C@H](CC(=O)N2C[C@@H](Oc3ccc(-c4cc(Cl)cc(Cl)c4)cc3)C[C@H]2C(=O)NC[3H])C1(C)C	2086491
CC(=O)[C@@H]1C[C@H](CC(=O)N2C[C@@H](Oc3ccc(-c4ccc5ccccc5c4)cc3)C[C@H]2C(=O)NC[3H])C1(C)C	2086492
O=C(NC[3H])[C@H]1[C@H](c2cccc(-c3cnc4occc4c3)c2)CCN1CC1CC2(CC2)C1	2086493
CC(=O)[C@@H]1C[C@H](CC(=O)N2C[C@@H](Oc3ccc(-c4cc(F)c(F)c(F)c4)cc3)C[C@H]2C(=O)NC[3H])C1(C)C	2086494
CC(=O)[C@@H]1C[C@H](CC(=O)N2C[C@@H](Oc3ccc(-c4ccc(C)cc4F)cc3)C[C@H]2C(=O)NC[3H])C1(C)C	2086495
O=C(NC[3H])[C@H]1[C@H](c2cccc(-c3ccc4c(c3)CCOC4)c2)CCN1CC1CC2(CC2)C1	2086496
CC(=O)[C@@H]1C[C@H](CC(=O)N2C[C@@H](Oc3ccc(-c4ccc5c(c4)OC(F)(F)O5)cc3)C[C@H]2C(=O)NC[3H])C1(C)C	2086497
CC(C)(C)c1cccc(-c2cccc([C@@H]3CCN(CC4CC5(CC5)C4)[C@H]3C(=O)NC[3H])c2)c1	2086498
Cc1cccc(-c2cccc([C@@H]3CCN(CC4CC5(CC5)C4)[C@H]3C(=O)NC[3H])c2)c1	2086499
O=C(NC[3H])[C@H]1[C@H](c2cccc(-c3cccc(-c4ccccc4)c3)c2)CCN1CC1CC2(CC2)C1	2086500
COc1ccc(-c2ccc(O[C@H]3C[C@@H](C(=O)NC[3H])N(C(=O)C[C@H]4C[C@@H](C(C)=O)C4(C)C)C3)cc2)cc1C#N	2086501
Cc1cc(C)cc(CC(=O)N2C[C@@H](Oc3ccc(-c4cccc(CCC(=O)O)c4)cc3)C[C@H]2C(=O)NC[3H])c1	2086502
COc1cc(-c2ccc(O[C@H]3C[C@@H](C(=O)NC[3H])N(C(=O)Cc4cc(C)cc(C)c4)C3)cc2)ccc1C	2086503
Cc1cc(C)cc(CC(=O)N2C[C@@H](Oc3ccc(-c4cccc5ccoc45)cc3)C[C@H]2C(=O)NC[3H])c1	2086504
Cc1cc(C)cc(CC(=O)N2C[C@@H](Oc3ccc(-c4ccccc4CO)cc3)C[C@H]2C(=O)NC[3H])c1	2086505
Cc1cc(C)cc(CC(=O)N2C[C@@H](Oc3ccc(-c4ccc(F)c(C)c4)cc3)C[C@H]2C(=O)NC[3H])c1	2086506
Cc1ccc(-c2cccc([C@@H]3CCN(Cc4cnc(-n5cccn5)c(C)c4)[C@H]3C(=O)NC[3H])c2)c(F)c1	2086507
Cc1cc(CN2CC[C@@H](c3cccc(-c4ccc5cc[nH]c5c4)c3)[C@@H]2C(=O)NC[3H])cnc1-n1cccn1	2086508
Cc1cc(C)cc(CC(=O)N2C[C@@H](Oc3ccc(-c4ccc5nc(C)oc5c4)cc3)C[C@H]2C(=O)NC[3H])c1	2086509
COc1ccc(-c2cccc([C@@H]3CCN(Cc4cnc(-n5cccn5)c(C)c4)[C@H]3C(=O)NC[3H])c2)cc1C#N	2086510
Cc1cc(CN2CC[C@@H](c3cccc(-c4cc(F)cc(Cl)c4)c3)[C@@H]2C(=O)NC[3H])cnc1-n1cccn1	2086511
Cc1cc(C)cc(CC(=O)N2C[C@@H](Oc3ccc(-c4ccc(Oc5ccccc5)cc4)cc3)C[C@H]2C(=O)NC[3H])c1	2086512
Cc1cc(CN2CC[C@@H](c3cccc(-c4ccc(C(F)(F)F)c(F)c4)c3)[C@@H]2C(=O)NC[3H])cnc1-n1cccn1	2086513
Cc1cc(C)cc(CC(=O)N2C[C@@H](Oc3ccc(-c4ccc5[nH]c(C)cc5c4)cc3)C[C@H]2C(=O)NC[3H])c1	2086514
COc1ccc(C#N)cc1-c1ccc(O[C@H]2C[C@@H](C(=O)NC[3H])N(C(=O)Cc3cc(C)cc(C)c3)C2)cc1	2086515
COc1ncc(Cl)cc1-c1ccc(O[C@H]2C[C@@H](C(=O)NC[3H])N(C(=O)Cc3cc(C)cc(C)c3)C2)cc1	2086516
Cc1cc(C)cc(CC(=O)N2C[C@@H](Oc3ccc(-c4ccc5c(c4)CCCO5)cc3)C[C@H]2C(=O)NC[3H])c1	2086517
Cc1cc(F)ccc1-c1cccc([C@@H]2CCN(Cc3cnc(-n4cccn4)c(C)c3)[C@H]2C(=O)NC[3H])c1	2086518
CCCNC(=O)c1cccc(-c2ccc(O[C@H]3C[C@@H](C(=O)NC[3H])N(C(=O)Cc4cc(C)cc(C)c4)C3)cc2)c1	2086519
Cc1cc(CN2CC[C@@H](c3cccc(-c4ccc(C(=O)O)cc4Cl)c3)[C@@H]2C(=O)NC[3H])cnc1-n1cccn1	2086520
Cc1cc(C)cc(CC(=O)N2C[C@@H](Oc3ccc(-c4cc(C(N)=O)ccc4C)cc3)C[C@H]2C(=O)NC[3H])c1	2086521
COc1ccc(-c2ccc(O[C@H]3C[C@@H](C(=O)NC[3H])N(C(=O)Cc4cc(C)cc(C)c4)C3)cc2)cc1F	2086522
Cc1cc(C)cc(CC(=O)N2C[C@@H](Oc3ccc(-c4cccc(O)c4)cc3)C[C@H]2C(=O)NC[3H])c1	2086523
COc1ccc(-c2ccc(O[C@H]3C[C@@H](C(=O)NC[3H])N(C(=O)Cc4cc(C)cc(C)c4)C3)cc2)cc1C(=O)O	2086524
COc1cc(CO)ccc1-c1ccc(O[C@H]2C[C@@H](C(=O)NC[3H])N(C(=O)Cc3cc(C)cc(C)c3)C2)cc1	2086525
Cc1cc(C)cc(CC(=O)N2C[C@@H](Oc3ccc(-c4ccc5ccc(=O)[nH]c5c4)cc3)C[C@H]2C(=O)NC[3H])c1	2086526
Cc1cc(C)cc(CC(=O)N2C[C@@H](Oc3ccc(-c4ccc(CCN(C)C)cc4)cc3)C[C@H]2C(=O)NC[3H])c1	2086527
Cc1cc(C)cc(CC(=O)N2C[C@@H](Oc3ccc(-c4ccc(C(N)=O)cc4)cc3)C[C@H]2C(=O)NC[3H])c1	2086528
Cc1cc(CN2CC[C@@H](c3cccc(-c4cccc(C(C)C)c4)c3)[C@@H]2C(=O)NC[3H])cnc1-n1cccn1	2086529
Cc1cc(C)cc(CC(=O)N2C[C@@H](Oc3ccc(-c4cccc(CN)c4)cc3)C[C@H]2C(=O)NC[3H])c1	2086530
Cc1cc(CN2CC[C@@H](c3cccc(-c4cccc(CCO)c4)c3)[C@@H]2C(=O)NC[3H])cnc1-n1cccn1	2086531
Cc1cc(-c2cccc([C@@H]3CCN(Cc4cnc(-n5cccn5)c(C)c4)[C@H]3C(=O)NC[3H])c2)c(C)cc1F	2086532
CCCc1ccc(-c2cccc([C@@H]3CCN(Cc4cnc(-n5cccn5)c(C)c4)[C@H]3C(=O)NC[3H])c2)cc1	2086533
NC(=O)c1ccc(-c2cccc([C@@H]3CCN(Cc4ccc5c(n4)NC(=O)CO5)[C@H]3C(=O)NC[3H])c2)cc1	2086534
NCc1cccc(-c2cccc([C@@H]3CCN(Cc4ccc5c(n4)NC(=O)CO5)[C@H]3C(=O)NC[3H])c2)c1	2086535
CC(C)(C)OCc1ccc(-c2cccc([C@@H]3CCN(Cc4ccc5c(n4)NC(=O)CO5)[C@H]3C(=O)NC[3H])c2)cc1	2086536
Cc1ccc(-c2cccc([C@@H]3CCN(Cc4ccc5c(n4)NC(=O)CO5)[C@H]3C(=O)NC[3H])c2)cc1Cl	2086537
O=C1COc2ccc(CN3CC[C@@H](c4cccc(-c5ccc(F)nc5)c4)[C@@H]3C(=O)NC[3H])nc2N1	2086538
O=C1COc2ccc(CN3CC[C@@H](c4cccc(-c5ccccc5)c4)[C@@H]3C(=O)NC[3H])nc2N1	2086539
O=C1COc2ccc(CN3CC[C@@H](c4cccc(-c5ccc(Cl)c(F)c5)c4)[C@@H]3C(=O)NC[3H])nc2N1	2086540
O=C1COc2ccc(CN3CC[C@@H](c4cccc(-c5ccc(CO)cc5)c4)[C@@H]3C(=O)NC[3H])nc2N1	2086541
COc1ccc(-c2cccc([C@@H]3CCN(Cc4ccc5c(n4)NC(=O)CO5)[C@H]3C(=O)NC[3H])c2)cc1Cl	2086542
Cc1cc(-c2cccc([C@@H]3CCN(Cc4ccc5c(n4)NC(=O)CO5)[C@H]3C(=O)NC[3H])c2)ccc1OC(C)C	2086543
Cc1ccc(-c2cccc([C@@H]3CCN(Cc4ccc5c(n4)NC(=O)CO5)[C@H]3C(=O)NC[3H])c2)cc1	2086544
O=C1COc2ccc(CN3CC[C@@H](c4cccc(-c5cccc(Cl)c5)c4)[C@@H]3C(=O)NC[3H])nc2N1	2086545
Cc1cc(C)cc(-c2cccc([C@@H]3CCN(Cc4ccc5c(n4)NC(=O)CO5)[C@H]3C(=O)NC[3H])c2)c1	2086546
COc1cc(-c2cccc([C@@H]3CCN(Cc4ccc5c(n4)NC(=O)CO5)[C@H]3C(=O)NC[3H])c2)cc(OC)c1OC	2086547
O=C1COc2ccc(CN3CC[C@@H](c4cccc(-c5ccc(C(F)(F)F)cc5)c4)[C@@H]3C(=O)NC[3H])nc2N1	2086548
CCc1cccc(-c2cccc([C@@H]3CCN(Cc4ccc5c(n4)NC(=O)CO5)[C@H]3C(=O)NC[3H])c2)c1	2086549
O=C1COc2ccc(CN3CC[C@@H](c4cccc(-c5cccc(Oc6ccccc6)c5)c4)[C@@H]3C(=O)NC[3H])nc2N1	2086550
C[C@H](O)c1ccc(-c2cccc([C@@H]3CCN(Cc4ccc5c(n4)NC(=O)CO5)[C@H]3C(=O)NC[3H])c2)cc1	2086551
COc1ccc(C)cc1-c1cccc([C@@H]2CCN(Cc3ccc4c(n3)NC(=O)CO4)[C@H]2C(=O)NC[3H])c1	2086552
C[C@@H]1Cc2cc(-c3cccc([C@@H]4CCN(Cc5ccc6c(n5)NC(=O)CO6)[C@H]4C(=O)NC[3H])c3)ccc2O1	2086553
CCOc1ccc(-c2cccc([C@@H]3CCN(Cc4ccc5c(n4)NC(=O)CO5)[C@H]3C(=O)NC[3H])c2)cc1C	2086554
CCCOc1cccc(-c2cccc([C@@H]3CCN(Cc4ccc5c(n4)NC(=O)CO5)[C@H]3C(=O)NC[3H])c2)c1	2086555
O=C1COc2ccc(CN3CC[C@@H](c4cccc(-c5cccc6c5CNC6=O)c4)[C@@H]3C(=O)NC[3H])nc2N1	2086556
CNC(=O)c1ccc(-c2cccc([C@@H]3CCN(Cc4ccc5c(n4)NC(=O)CO5)[C@H]3C(=O)NC[3H])c2)cc1C	2086557
COC(=O)c1cccc(-c2cccc([C@@H]3CCN(Cc4ccc5c(n4)NC(=O)CO5)[C@H]3C(=O)NC[3H])c2)c1F	2086558
CS(=O)(=O)c1ccc(-c2cccc([C@@H]3CCN(Cc4ccc5c(n4)NC(=O)CO5)[C@H]3C(=O)NC[3H])c2)cc1	2086559
O=C1COc2ccc(CN3CC[C@@H](c4cccc(-c5cc(Cl)cc(C(=O)O)c5)c4)[C@@H]3C(=O)NC[3H])nc2N1	2086560
Cc1ccc2cc(-c3cccc([C@@H]4CCN(Cc5ccc6c(n5)NC(=O)CO6)[C@H]4C(=O)NC[3H])c3)ccc2n1	2086561
O=C1COc2ccc(CN3CC[C@@H](c4cccc(-c5ccc6c(c5)COC(=O)N6)c4)[C@@H]3C(=O)NC[3H])nc2N1	2086562
CCOC(=O)c1cccc(-c2cccc([C@@H]3CCN(Cc4ccc5c(n4)NC(=O)CO5)[C@H]3C(=O)NC[3H])c2)c1	2086563
COC(=O)c1cc(-c2cccc([C@@H]3CCN(Cc4ccc5c(n4)NC(=O)CO5)[C@H]3C(=O)NC[3H])c2)ccc1O	2086564
CCN(CC)c1ncc(-c2cccc([C@@H]3CCN(Cc4ccc5c(n4)NC(=O)CO5)[C@H]3C(=O)NC[3H])c2)cn1	2086565
CNC(=O)c1ccc(-c2cccc([C@@H]3CCN(Cc4ccc5c(n4)NC(=O)CO5)[C@H]3C(=O)NC[3H])c2)cc1	2086566
O=C1COc2ccc(CN3CC[C@@H](c4cccc(-c5cccc(C(=O)NC6CC6)c5)c4)[C@@H]3C(=O)NC[3H])nc2N1	2086567
O=C1CC(c2ccc(-c3cccc([C@@H]4CCN(Cc5ccc6c(n5)NC(=O)CO6)[C@H]4C(=O)NC[3H])c3)cc2)C1	2086568
COC(=O)c1cc(-c2cccc([C@@H]3CCN(Cc4ccc5c(n4)NC(=O)CO5)[C@H]3C(=O)NC[3H])c2)ccc1C	2086569
O=C1COc2ccc(CN3CC[C@@H](c4cccc(-c5cc(F)cc(C(F)(F)F)c5)c4)[C@@H]3C(=O)NC[3H])nc2N1	2086570
COc1ncc(-c2cccc([C@@H]3CCN(Cc4ccc5c(n4)NC(=O)CO5)[C@H]3C(=O)NC[3H])c2)cc1C	2086571
COC(=O)c1ccc(-c2cccc([C@@H]3CCN(Cc4ccc5c(n4)NC(=O)CO5)[C@H]3C(=O)NC[3H])c2)cc1F	2086572
O=C1COc2ccc(CN3CC[C@@H](c4cccc(-c5cccc6ccccc56)c4)[C@@H]3C(=O)NC[3H])nc2N1	2086573
COc1cc(-c2cccc([C@@H]3CCN(Cc4ccc5c(n4)NC(=O)CO5)[C@H]3C(=O)NC[3H])c2)ccc1Cl	2086574
COC(=O)Cc1ccc(-c2cccc([C@@H]3CCN(Cc4ccc5c(n4)NC(=O)CO5)[C@H]3C(=O)NC[3H])c2)cc1	2086575
O=C1COc2ccc(CN3CC[C@@H](c4cccc(I)c4)[C@@H]3C(=O)NC[3H])nc2N1	2086576
CCCOc1ccc(-c2cccc([C@@H]3CCN(Cc4ccc5c(n4)NC(=O)CO5)[C@H]3C(=O)NC[3H])c2)cc1Cl	2086577
COc1ccc2cc(-c3cccc([C@@H]4CCN(Cc5ccc6c(n5)NC(=O)CO6)[C@H]4C(=O)NC[3H])c3)ccc2c1	2086578
COc1cccc(-c2cccc([C@@H]3CCN(Cc4ccc5c(n4)NC(=O)CO5)[C@H]3C(=O)NC[3H])c2)c1OC	2086579
CCN(CC)Cc1ccc(-c2cccc([C@@H]3CCN(Cc4ccc5c(n4)NC(=O)CO5)[C@H]3C(=O)NC[3H])c2)cc1	2086580
CCn1ccc(-c2cccc([C@@H]3CCN(Cc4ccc5c(n4)NC(=O)CO5)[C@H]3C(=O)NC[3H])c2)n1	2086581
O=C1COc2ccc(CN3CC[C@@H](c4cccc(-c5cccc6c5OCC6)c4)[C@@H]3C(=O)NC[3H])nc2N1	2086582
Nc1cc(-c2cccc([C@@H]3CCN(Cc4ccc5c(n4)NC(=O)CO5)[C@H]3C(=O)NC[3H])c2)ccc1F	2086583
CCOc1cc(F)ccc1-c1cccc([C@@H]2CCN(Cc3ccc4c(n3)NC(=O)CO4)[C@H]2C(=O)NC[3H])c1	2086584
Cn1c(=O)[nH]c2ccc(-c3cccc([C@@H]4CCN(Cc5ccc6c(n5)NC(=O)CO6)[C@H]4C(=O)NC[3H])c3)cc21	2086585
Cc1ccc(Cl)cc1-c1cccc([C@@H]2CCN(Cc3ccc4c(n3)NC(=O)CO4)[C@H]2C(=O)NC[3H])c1	2086586
COc1ccc(-c2cccc([C@@H]3CCN(Cc4ccc5c(n4)NC(=O)CO5)[C@H]3C(=O)NC[3H])c2)cc1C	2086587
CCOc1ccccc1-c1cccc([C@@H]2CCN(Cc3ccc4c(n3)NC(=O)CO4)[C@H]2C(=O)NC[3H])c1	2086588
CC(C)NC(=O)c1cccc(-c2cccc([C@@H]3CCN(Cc4ccc5c(n4)NC(=O)CO5)[C@H]3C(=O)NC[3H])c2)c1	2086589
Cc1c(Cl)cccc1-c1cccc([C@@H]2CCN(Cc3ccc4c(n3)NC(=O)CO4)[C@H]2C(=O)NC[3H])c1	2086590
Cc1ccc(F)cc1-c1cccc([C@@H]2CCN(Cc3ccc4c(n3)NC(=O)CO4)[C@H]2C(=O)NC[3H])c1	2086591
CC(C)(C)[C@H]1CC=C(c2cccc([C@@H]3CCN(Cc4ccc5c(n4)NC(=O)CO5)[C@H]3C(=O)NC[3H])c2)CC1	2086592
O=C1COc2ccc(CN3CC[C@@H](c4cccc(-c5ccc(Cl)c(C(=O)O)c5)c4)[C@@H]3C(=O)NC[3H])nc2N1	2086593
O=C1COc2ccc(CN3CC[C@@H](c4cccc(-c5ccc(C(=O)O)c(F)c5)c4)[C@@H]3C(=O)NC[3H])nc2N1	2086594
O=C1COc2ccc(CN3CC[C@@H](c4cccc(-c5cccc(C(=O)O)c5)c4)[C@@H]3C(=O)NC[3H])nc2N1	2086595
COC(=O)c1ccc(-c2cccc([C@@H]3CCN(Cc4ccc5c(n4)NC(=O)CO5)[C@H]3C(=O)NC[3H])c2)c(F)c1	2086596
O=C1COc2ccc(CN3CC[C@@H](c4cccc(-c5ccc(C6(CO)CC6)cc5)c4)[C@@H]3C(=O)NC[3H])nc2N1	2086597
CCNC(=O)c1ccc(-c2ccc(O[C@H]3C[C@@H](C(=O)NC[3H])N(C(=O)c4cc(C)cc5c[nH]nc45)C3)cc2)cc1	2086598
Cc1cc(C(=O)N2C[C@@H](Oc3ccc(-c4ccc(C5CC(=O)C5)cc4)cc3)C[C@H]2C(=O)NC[3H])c2n[nH]cc2c1	2086599
COC(=O)c1cc(-c2ccc(O[C@H]3C[C@@H](C(=O)NC[3H])N(C(=O)c4cc(C)cc5c[nH]nc45)C3)cc2)ccc1C	2086600
Cc1cc(C(=O)N2C[C@@H](Oc3ccc(-c4cc(F)cc(C(F)(F)F)c4)cc3)C[C@H]2C(=O)NC[3H])c2n[nH]cc2c1	2086601
COC(=O)c1cc(Cl)cc(-c2ccc(O[C@H]3C[C@@H](C(=O)NC[3H])N(C(=O)c4cc(C)cc5c[nH]nc45)C3)cc2)c1	2086602
COC(=O)c1ccc(-c2ccc(O[C@H]3C[C@@H](C(=O)NC[3H])N(C(=O)c4cc(C)cc5c[nH]nc45)C3)cc2)cc1F	2086603
Cc1cc(C(=O)N2C[C@@H](Oc3ccc(-c4cccc5ccccc45)cc3)C[C@H]2C(=O)NC[3H])c2n[nH]cc2c1	2086604
COc1cc(-c2ccc(O[C@H]3C[C@@H](C(=O)NC[3H])N(C(=O)c4cc(C)cc5c[nH]nc45)C3)cc2)ccc1Cl	2086605
COC(=O)Cc1ccc(-c2ccc(O[C@H]3C[C@@H](C(=O)NC[3H])N(C(=O)c4cc(C)cc5c[nH]nc45)C3)cc2)cc1	2086606
Cc1cc(C(=O)N2C[C@@H](Oc3ccc(I)cc3)C[C@H]2C(=O)NC[3H])c2n[nH]cc2c1	2086607
CCCOc1ccc(-c2ccc(O[C@H]3C[C@@H](C(=O)NC[3H])N(C(=O)c4cc(C)cc5c[nH]nc45)C3)cc2)cc1Cl	2086608
COc1ccc2cc(-c3ccc(O[C@H]4C[C@@H](C(=O)NC[3H])N(C(=O)c5cc(C)cc6c[nH]nc56)C4)cc3)ccc2c1	2086609
COc1cccc(-c2ccc(O[C@H]3C[C@@H](C(=O)NC[3H])N(C(=O)c4cc(C)cc5c[nH]nc45)C3)cc2)c1OC	2086610
CCN(CC)Cc1ccc(-c2ccc(O[C@H]3C[C@@H](C(=O)NC[3H])N(C(=O)c4cc(C)cc5c[nH]nc45)C3)cc2)cc1	2086611
CCn1ccc(-c2ccc(O[C@H]3C[C@@H](C(=O)NC[3H])N(C(=O)c4cc(C)cc5c[nH]nc45)C3)cc2)n1	2086612
Cc1cc(C(=O)N2C[C@@H](Oc3ccc(-c4cccc5c4OCC5)cc3)C[C@H]2C(=O)NC[3H])c2n[nH]cc2c1	2086613
Cc1cc(C(=O)N2C[C@@H](Oc3ccc(-c4ccc(F)c(N)c4)cc3)C[C@H]2C(=O)NC[3H])c2n[nH]cc2c1	2086614
CCOc1cc(F)ccc1-c1ccc(O[C@H]2C[C@@H](C(=O)NC[3H])N(C(=O)c3cc(C)cc4c[nH]nc34)C2)cc1	2086615
Cc1cc(C(=O)N2C[C@@H](Oc3ccc(-c4ccc5[nH]c(=O)n(C)c5c4)cc3)C[C@H]2C(=O)NC[3H])c2n[nH]cc2c1	2086616
Cc1cc(C(=O)N2C[C@@H](Oc3ccc(-c4cc(Cl)ccc4C)cc3)C[C@H]2C(=O)NC[3H])c2n[nH]cc2c1	2086617
COc1ccc(-c2ccc(O[C@H]3C[C@@H](C(=O)NC[3H])N(C(=O)c4cc(C)cc5c[nH]nc45)C3)cc2)cc1C	2086618
CCOc1ccccc1-c1ccc(O[C@H]2C[C@@H](C(=O)NC[3H])N(C(=O)c3cc(C)cc4c[nH]nc34)C2)cc1	2086619
Cc1cc(C(=O)N2C[C@@H](Oc3ccc(-c4cccc(C(=O)NC(C)C)c4)cc3)C[C@H]2C(=O)NC[3H])c2n[nH]cc2c1	2086620
Cc1cc(C(=O)N2C[C@@H](Oc3ccc(-c4cccc(Cl)c4C)cc3)C[C@H]2C(=O)NC[3H])c2n[nH]cc2c1	2086621
Cc1cc(C(=O)N2C[C@@H](Oc3ccc(-c4cc(F)ccc4C)cc3)C[C@H]2C(=O)NC[3H])c2n[nH]cc2c1	2086622
Cc1cc(C(=O)N2C[C@@H](Oc3ccc(C4=CC[C@H](C(C)(C)C)CC4)cc3)C[C@H]2C(=O)NC[3H])c2n[nH]cc2c1	2086623
Cc1cc(C(=O)N2C[C@@H](Oc3ccc(-c4ccc(Cl)c(C(=O)O)c4)cc3)C[C@H]2C(=O)NC[3H])c2n[nH]cc2c1	2086624
Cc1cc(C(=O)N2C[C@@H](Oc3ccc(-c4ccc(C(=O)O)c(F)c4)cc3)C[C@H]2C(=O)NC[3H])c2n[nH]cc2c1	2086625
Cc1cc(C(=O)N2C[C@@H](Oc3ccc(-c4cccc(C(=O)O)c4)cc3)C[C@H]2C(=O)NC[3H])c2n[nH]cc2c1	2086626
COC(=O)c1ccc(-c2ccc(O[C@H]3C[C@@H](C(=O)NC[3H])N(C(=O)c4cc(C)cc5c[nH]nc45)C3)cc2)c(F)c1	2086627
Cc1cc(C(=O)N2C[C@@H](Oc3ccc(-c4ccc(C5(CO)CC5)cc4)cc3)C[C@H]2C(=O)NC[3H])c2n[nH]cc2c1	2086628
CCc1ccccc1-c1cccc(CO[C@H]2C[C@H](C(=O)NC[3H])N(Cc3ccnc(O)c3)C2)c1	2086629
CN(C)c1ncc(-c2cccc(CO[C@H]3C[C@H](C(=O)NC[3H])N(Cc4ccnc(O)c4)C3)c2)cc1Cl	2086630
O=C(NC[3H])[C@H]1C[C@H](OCc2cccc(-c3cccc(F)c3)c2)CN1Cc1ccnc(O)c1	2086631
Cc1cc(Cl)ccc1-c1cccc(CO[C@H]2C[C@H](C(=O)NC[3H])N(Cc3ccnc(O)c3)C2)c1	2086632
O=C(NC[3H])[C@H]1C[C@H](OCc2cccc(-c3ccc(Cl)cc3)c2)CN1Cc1ccnc(O)c1	2086633
O=C1CCc2cc(-c3cccc(CO[C@H]4C[C@H](C(=O)NC[3H])N(Cc5ccnc(O)c5)C4)c3)ccc2N1	2086634
Cc1ccc(C(=O)O)cc1-c1cccc(CO[C@H]2C[C@H](C(=O)NC[3H])N(Cc3ccnc(O)c3)C2)c1	2086635
O=C(O)c1ccc(-c2cccc(CO[C@H]3C[C@H](C(=O)NC[3H])N(Cc4ccnc(O)c4)C3)c2)cc1Cl	2086636
CONC(=O)c1ccc(-c2cccc(CO[C@H]3C[C@H](C(=O)NC[3H])N(Cc4ccnc(O)c4)C3)c2)cc1	2086637
CCOc1cccc(-c2cccc(CO[C@H]3C[C@H](C(=O)NC[3H])N(Cc4ccnc(O)c4)C3)c2)c1	2086638
COc1cccc2cc(-c3cccc(CO[C@H]4C[C@H](C(=O)NC[3H])N(Cc5ccnc(O)c5)C4)c3)oc12	2086639
COc1cc(F)cc(-c2cccc(CO[C@H]3C[C@H](C(=O)NC[3H])N(Cc4ccnc(O)c4)C3)c2)c1	2086640
CC(C)Oc1ccc(-c2cccc(CO[C@H]3C[C@H](C(=O)NC[3H])N(Cc4ccnc(O)c4)C3)c2)cc1F	2086641
O=C(NC[3H])[C@H]1C[C@H](OCc2cccc(-c3cccc4c3CCO4)c2)CN1Cc1ccnc(O)c1	2086642
CCNC(=O)c1cccc(-c2cccc(CO[C@H]3C[C@H](C(=O)NC[3H])N(Cc4ccnc(O)c4)C3)c2)c1	2086643
COC(=O)c1cccc(-c2cccc(CO[C@H]3C[C@H](C(=O)NC[3H])N(Cc4ccnc(O)c4)C3)c2)c1	2086644
Nc1cc(-c2cccc(CO[C@H]3C[C@H](C(=O)NC[3H])N(Cc4ccnc(O)c4)C3)c2)ccc1Cl	2086645
COc1cc(C(=O)O)cc(-c2cccc(CO[C@H]3C[C@H](C(=O)NC[3H])N(Cc4ccnc(O)c4)C3)c2)c1	2086646
O=C(O)c1ccc(-c2cccc(CO[C@H]3C[C@H](C(=O)NC[3H])N(Cc4ccnc(O)c4)C3)c2)c(F)c1	2086647
Cc1cc(-c2cccc(CO[C@H]3C[C@H](C(=O)NC[3H])N(Cc4ccnc(O)c4)C3)c2)ccc1Cl	2086648
O=C(NC[3H])[C@H]1C[C@H](OCc2cccc(-c3cccc4c3OCCCO4)c2)CN1Cc1ccnc(O)c1	2086649
O=C1CC[C@@H](c2ccc(-c3cccc(CO[C@H]4C[C@H](C(=O)NC[3H])N(Cc5ccnc(O)c5)C4)c3)cc2)N1	2086650
O=C1NCCCc2cc(-c3cccc(CO[C@H]4C[C@H](C(=O)NC[3H])N(Cc5ccnc(O)c5)C4)c3)ccc21	2086651
CC(C)c1nn(C)cc1-c1cccc(CO[C@H]2C[C@H](C(=O)NC[3H])N(Cc3ccnc(O)c3)C2)c1	2086652
CC(C)(O)c1ccc(-c2cccc(CO[C@H]3C[C@H](C(=O)NC[3H])N(Cc4ccnc(O)c4)C3)c2)c(F)c1	2086653
O=C(NC[3H])[C@H]1C[C@H](OCc2cccc(-c3cc(F)cc(F)c3)c2)CN1Cc1ccnc(O)c1	2086654
COC(=O)c1cc(O)cc(-c2cccc(CO[C@H]3C[C@H](C(=O)NC[3H])N(Cc4ccnc(O)c4)C3)c2)c1	2086655
O=C(NC[3H])[C@H]1C[C@H](OCc2cccc(-c3cccc(Cn4cccn4)c3)c2)CN1Cc1ccnc(O)c1	2086656
Cn1nnc2ccc(-c3cccc(CO[C@H]4C[C@H](C(=O)NC[3H])N(Cc5ccnc(O)c5)C4)c3)cc21	2086657
CC(=O)c1cccc(-c2cccc(CO[C@H]3C[C@H](C(=O)NC[3H])N(Cc4ccnc(O)c4)C3)c2)c1	2086658
O=C(O)CCc1ccc(-c2cccc(CO[C@H]3C[C@H](C(=O)NC[3H])N(Cc4ccnc(O)c4)C3)c2)cc1	2086659
Nc1cccc(-c2cccc(CO[C@H]3C[C@H](C(=O)NC[3H])N(Cc4ccnc(O)c4)C3)c2)c1	2086660
CNC(=O)c1ccc(-c2cccc(CO[C@H]3C[C@H](C(=O)NC[3H])N(Cc4cn(-c5ccccc5)nn4)C3)c2)cc1	2086661
O=C(NC1CC1)c1cccc(-c2cccc(CO[C@H]3C[C@H](C(=O)NC[3H])N(Cc4cn(-c5ccccc5)nn4)C3)c2)c1	2086662
O=C1CC(c2ccc(-c3cccc(CO[C@H]4C[C@H](C(=O)NC[3H])N(Cc5cn(-c6ccccc6)nn5)C4)c3)cc2)C1	2086663
COC(=O)c1cc(-c2cccc(CO[C@H]3C[C@H](C(=O)NC[3H])N(Cc4cn(-c5ccccc5)nn4)C3)c2)ccc1C	2086664
O=C(NC[3H])[C@H]1C[C@H](OCc2cccc(-c3cc(F)cc(C(F)(F)F)c3)c2)CN1Cc1cn(-c2ccccc2)nn1	2086665
COc1ncc(-c2cccc(CO[C@H]3C[C@H](C(=O)NC[3H])N(Cc4cn(-c5ccccc5)nn4)C3)c2)cc1C	2086666
COC(=O)c1ccc(-c2cccc(CO[C@H]3C[C@H](C(=O)NC[3H])N(Cc4cn(-c5ccccc5)nn4)C3)c2)cc1F	2086667
O=C(NC[3H])[C@H]1C[C@H](OCc2cccc(-c3cccc4ccccc34)c2)CN1Cc1cn(-c2ccccc2)nn1	2086668
COc1cc(-c2cccc(CO[C@H]3C[C@H](C(=O)NC[3H])N(Cc4cn(-c5ccccc5)nn4)C3)c2)ccc1Cl	2086669
O=C(NC[3H])[C@H]1C[C@H](OCc2cccc(I)c2)CN1Cc1cn(-c2ccccc2)nn1	2086670
CCCOc1ccc(-c2cccc(CO[C@H]3C[C@H](C(=O)NC[3H])N(Cc4cn(-c5ccccc5)nn4)C3)c2)cc1Cl	2086671
COc1ccc2cc(-c3cccc(CO[C@H]4C[C@H](C(=O)NC[3H])N(Cc5cn(-c6ccccc6)nn5)C4)c3)ccc2c1	2086672
COc1cccc(-c2cccc(CO[C@H]3C[C@H](C(=O)NC[3H])N(Cc4cn(-c5ccccc5)nn4)C3)c2)c1OC	2086673
CCN(CC)Cc1ccc(-c2cccc(CO[C@H]3C[C@H](C(=O)NC[3H])N(Cc4cn(-c5ccccc5)nn4)C3)c2)cc1	2086674
CCn1ccc(-c2cccc(CO[C@H]3C[C@H](C(=O)NC[3H])N(Cc4cn(-c5ccccc5)nn4)C3)c2)n1	2086675
O=C(NC[3H])[C@H]1C[C@H](OCc2cccc(-c3cccc4c3OCC4)c2)CN1Cc1cn(-c2ccccc2)nn1	2086676
Nc1cc(-c2cccc(CO[C@H]3C[C@H](C(=O)NC[3H])N(Cc4cn(-c5ccccc5)nn4)C3)c2)ccc1F	2086677
CCOc1cc(F)ccc1-c1cccc(CO[C@H]2C[C@H](C(=O)NC[3H])N(Cc3cn(-c4ccccc4)nn3)C2)c1	2086678
Cn1c(=O)[nH]c2ccc(-c3cccc(CO[C@H]4C[C@H](C(=O)NC[3H])N(Cc5cn(-c6ccccc6)nn5)C4)c3)cc21	2086679
Cc1ccc(Cl)cc1-c1cccc(CO[C@H]2C[C@H](C(=O)NC[3H])N(Cc3cn(-c4ccccc4)nn3)C2)c1	2086680
COc1ccc(-c2cccc(CO[C@H]3C[C@H](C(=O)NC[3H])N(Cc4cn(-c5ccccc5)nn4)C3)c2)cc1C	2086681
CCOc1ccccc1-c1cccc(CO[C@H]2C[C@H](C(=O)NC[3H])N(Cc3cn(-c4ccccc4)nn3)C2)c1	2086682
CC(C)NC(=O)c1cccc(-c2cccc(CO[C@H]3C[C@H](C(=O)NC[3H])N(Cc4cn(-c5ccccc5)nn4)C3)c2)c1	2086683
Cc1c(Cl)cccc1-c1cccc(CO[C@H]2C[C@H](C(=O)NC[3H])N(Cc3cn(-c4ccccc4)nn3)C2)c1	2086684
Cc1ccc(F)cc1-c1cccc(CO[C@H]2C[C@H](C(=O)NC[3H])N(Cc3cn(-c4ccccc4)nn3)C2)c1	2086685
CC(C)(C)[C@H]1CC=C(c2cccc(CO[C@H]3C[C@H](C(=O)NC[3H])N(Cc4cn(-c5ccccc5)nn4)C3)c2)CC1	2086686
O=C(O)c1cc(-c2cccc(CO[C@H]3C[C@H](C(=O)NC[3H])N(Cc4cn(-c5ccccc5)nn4)C3)c2)ccc1Cl	2086687
O=C(O)c1ccc(-c2cccc(CO[C@H]3C[C@H](C(=O)NC[3H])N(Cc4cn(-c5ccccc5)nn4)C3)c2)cc1F	2086688
O=C(O)c1cccc(-c2cccc(CO[C@H]3C[C@H](C(=O)NC[3H])N(Cc4cn(-c5ccccc5)nn4)C3)c2)c1	2086689
COC(=O)c1ccc(-c2cccc(CO[C@H]3C[C@H](C(=O)NC[3H])N(Cc4cn(-c5ccccc5)nn4)C3)c2)c(F)c1	2086690
O=C(NC[3H])[C@H]1C[C@H](OCc2cccc(-c3ccc(C4(CO)CC4)cc3)c2)CN1Cc1cn(-c2ccccc2)nn1	2086691
Cc1ccc(-c2cccc(CO[C@H]3C[C@H](C(=O)NC[3H])N(Cc4nccn4-c4ccccc4)C3)c2)c(Cl)c1	2086692
CC(=O)c1ccc(-c2cccc(CO[C@H]3C[C@H](C(=O)NC[3H])N(Cc4nccn4-c4ccccc4)C3)c2)cc1	2086693
COC(=O)c1cc(F)cc(-c2cccc(CO[C@H]3C[C@H](C(=O)NC[3H])N(Cc4nccn4-c4ccccc4)C3)c2)c1	2086694
O=C(NC[3H])[C@H]1C[C@H](OCc2cccc(-c3ccc4c(c3)CCC4)c2)CN1Cc1nccn1-c1ccccc1	2086695
CNC(=O)Nc1ccc(-c2cccc(CO[C@H]3C[C@H](C(=O)NC[3H])N(Cc4nccn4-c4ccccc4)C3)c2)cc1	2086696
COc1c(C)cc(-c2cccc(CO[C@H]3C[C@H](C(=O)NC[3H])N(Cc4nccn4-c4ccccc4)C3)c2)cc1C	2086697
O=C(O)CCc1cccc(-c2cccc(CO[C@H]3C[C@H](C(=O)NC[3H])N(Cc4nccn4-c4ccccc4)C3)c2)c1	2086698
COc1cc(-c2cccc(CO[C@H]3C[C@H](C(=O)NC[3H])N(Cc4nccn4-c4ccccc4)C3)c2)ccc1C	2086699
O=C(NC[3H])[C@H]1C[C@H](OCc2cccc(-c3cccc4ccoc34)c2)CN1Cc1nccn1-c1ccccc1	2086700
O=C(NC[3H])[C@H]1C[C@H](OCc2cccc(-c3ccccc3CO)c2)CN1Cc1nccn1-c1ccccc1	2086701
Cc1cc(-c2cccc(CO[C@H]3C[C@H](C(=O)NC[3H])N(Cc4nccn4-c4ccccc4)C3)c2)ccc1F	2086702
Cc1nc2ccc(-c3cccc(CO[C@H]4C[C@H](C(=O)NC[3H])N(Cc5nccn5-c5ccccc5)C4)c3)cc2o1	2086703
O=C(NC[3H])[C@H]1C[C@H](OCc2cccc(-c3ccc(Oc4ccccc4)cc3)c2)CN1Cc1nccn1-c1ccccc1	2086704
Cc1cc2cc(-c3cccc(CO[C@H]4C[C@H](C(=O)NC[3H])N(Cc5nccn5-c5ccccc5)C4)c3)ccc2[nH]1	2086705
COc1ccc(C#N)cc1-c1cccc(CO[C@H]2C[C@H](C(=O)NC[3H])N(Cc3nccn3-c3ccccc3)C2)c1	2086706
COc1ncc(Cl)cc1-c1cccc(CO[C@H]2C[C@H](C(=O)NC[3H])N(Cc3nccn3-c3ccccc3)C2)c1	2086707
O=C(NC[3H])[C@H]1C[C@H](OCc2cccc(-c3ccc4c(c3)CCCO4)c2)CN1Cc1nccn1-c1ccccc1	2086708
CCCNC(=O)c1cccc(-c2cccc(CO[C@H]3C[C@H](C(=O)NC[3H])N(Cc4nccn4-c4ccccc4)C3)c2)c1	2086709
Cc1ccc(C(N)=O)cc1-c1cccc(CO[C@H]2C[C@H](C(=O)NC[3H])N(Cc3nccn3-c3ccccc3)C2)c1	2086710
COc1ccc(-c2cccc(CO[C@H]3C[C@H](C(=O)NC[3H])N(Cc4nccn4-c4ccccc4)C3)c2)cc1F	2086711
COc1ccc(-c2cccc(CO[C@H]3C[C@H](C(=O)NC[3H])N(Cc4nccn4-c4ccccc4)C3)c2)cc1C(=O)O	2086712
COc1cc(CO)ccc1-c1cccc(CO[C@H]2C[C@H](C(=O)NC[3H])N(Cc3nccn3-c3ccccc3)C2)c1	2086713
O=C(NC[3H])[C@H]1C[C@H](OCc2cccc(-c3ccc4ccc(=O)[nH]c4c3)c2)CN1Cc1nccn1-c1ccccc1	2086714
CN(C)CCc1ccc(-c2cccc(CO[C@H]3C[C@H](C(=O)NC[3H])N(Cc4nccn4-c4ccccc4)C3)c2)cc1	2086715
NC(=O)c1ccc(-c2cccc(CO[C@H]3C[C@H](C(=O)NC[3H])N(Cc4nccn4-c4ccccc4)C3)c2)cc1	2086716
NCc1cccc(-c2cccc(CO[C@H]3C[C@H](C(=O)NC[3H])N(Cc4nccn4-c4ccccc4)C3)c2)c1	2086717
CN(C)c1cc(-c2cccc(CO[C@H]3C[C@H](C(=O)NC[3H])N(Cc4nccn4-c4ccccc4)C3)c2)ccn1	2086718
CC(C)(C)OCc1ccc(-c2cccc(CO[C@H]3C[C@H](C(=O)NC[3H])N(Cc4nccn4-c4ccccc4)C3)c2)cc1	2086719
O=C(NC[3H])[C@H]1C[C@H](OCc2cccc(-c3ccc(F)nc3)c2)CN1Cc1nccn1-c1ccccc1	2086720
O=C(NC[3H])[C@H]1C[C@H](OCc2cccc(-c3ccccc3)c2)CN1Cc1nccn1-c1ccccc1	2086721
CC(=O)Nc1cccc(-c2cccc(CO[C@H]3C[C@H](C(=O)NC[3H])N(Cc4nccn4-c4ccccc4)C3)c2)c1	2086722
O=C(NC[3H])[C@H]1C[C@H](OCc2cccc(-c3ccc(Cl)c(F)c3)c2)CN1Cc1nccn1-c1ccccc1	2086723
Cn1cc(-n2ccc(CN3C[C@@H](OCc4cccc(-c5cccc6c5OCCCO6)c4)C[C@@H]3C(=O)NC[3H])c2)cn1	2086724
Cn1cc(-n2ccc(CN3C[C@@H](OCc4cccc(-c5ccc(C(C)(C)C)cc5)c4)C[C@@H]3C(=O)NC[3H])c2)cn1	2086725
Cn1cc(-n2ccc(CN3C[C@@H](OCc4cccc(-c5ccc6c(c5)CCCNC6=O)c4)C[C@@H]3C(=O)NC[3H])c2)cn1	2086726
CC(C)c1nn(C)cc1-c1cccc(CO[C@H]2C[C@H](C(=O)NC[3H])N(Cc3ccn(-c4cnn(C)c4)c3)C2)c1	2086727
Cn1cc(-n2ccc(CN3C[C@@H](OCc4cccc(-c5ccc(C(C)(C)O)cc5F)c4)C[C@@H]3C(=O)NC[3H])c2)cn1	2086728
CCc1ccc(-c2cccc(CO[C@H]3C[C@H](C(=O)NC[3H])N(Cc4ccn(-c5cnn(C)c5)c4)C3)c2)cc1	2086729
Cn1cc(-n2ccc(CN3C[C@@H](OCc4cccc(-c5cc(F)cc(F)c5)c4)C[C@@H]3C(=O)NC[3H])c2)cn1	2086730
COC(=O)c1cc(O)cc(-c2cccc(CO[C@H]3C[C@H](C(=O)NC[3H])N(Cc4ccn(-c5cnn(C)c5)c4)C3)c2)c1	2086731
Cn1cc(-n2ccc(CN3C[C@@H](OCc4cccc(-c5cccc(Cn6cccn6)c5)c4)C[C@@H]3C(=O)NC[3H])c2)cn1	2086732
Cn1cc(-n2ccc(CN3C[C@@H](OCc4cccc(-c5ccc6nnn(C)c6c5)c4)C[C@@H]3C(=O)NC[3H])c2)cn1	2086733
CC(=O)c1cccc(-c2cccc(CO[C@H]3C[C@H](C(=O)NC[3H])N(Cc4ccn(-c5cnn(C)c5)c4)C3)c2)c1	2086734
Cn1cc(-n2ccc(CN3C[C@@H](OCc4cccc(-c5ccc(CCC(=O)O)cc5)c4)C[C@@H]3C(=O)NC[3H])c2)cn1	2086735
Cn1cc(-n2ccc(CN3C[C@@H](OCc4cccc(-c5cccc(N)c5)c4)C[C@@H]3C(=O)NC[3H])c2)cn1	2086736
CCOc1ccc(-c2cccc(CO[C@H]3C[C@H](C(=O)NC[3H])N(Cc4ccn(-c5cnn(C)c5)c4)C3)c2)cc1	2086737
Cn1cc(-n2ccc(CN3C[C@@H](OCc4cccc(-c5ccc(Cl)c(Cl)c5)c4)C[C@@H]3C(=O)NC[3H])c2)cn1	2086738
Cn1cc(-n2ccc(CN3C[C@@H](OCc4cccc(-c5ccc6c(c5)OCO6)c4)C[C@@H]3C(=O)NC[3H])c2)cn1	2086739
Cn1cc(-n2ccc(CN3C[C@@H](OCc4cccc(-c5ccc(-c6ccccc6)cc5)c4)C[C@@H]3C(=O)NC[3H])c2)cn1	2086740
Cn1cc(-n2ccc(CN3C[C@@H](OCc4cccc(-c5cnn(C(C)(C)C)c5)c4)C[C@@H]3C(=O)NC[3H])c2)cn1	2086741
Cn1cc(-n2ccc(CN3C[C@@H](OCc4cccc(-c5cccc(S(N)(=O)=O)c5)c4)C[C@@H]3C(=O)NC[3H])c2)cn1	2086742
Cn1cc(-n2ccc(CN3C[C@@H](OCc4cccc(-c5cccc6c5OCCO6)c4)C[C@@H]3C(=O)NC[3H])c2)cn1	2086743
COc1ccc(-c2cccc(CO[C@H]3C[C@H](C(=O)NC[3H])N(Cc4ccn(-c5cnn(C)c5)c4)C3)c2)cn1	2086744
COC(=O)CCc1cccc(-c2cccc(CO[C@H]3C[C@H](C(=O)NC[3H])N(Cc4ccn(-c5cnn(C)c5)c4)C3)c2)c1	2086745
Cn1cc(-n2ccc(CN3C[C@@H](OCc4cccc(-c5cnc6ccnn6c5)c4)C[C@@H]3C(=O)NC[3H])c2)cn1	2086746
Cn1cc(-n2ccc(CN3C[C@@H](OCc4cccc(-c5cc(F)cc(OCC(=O)O)c5)c4)C[C@@H]3C(=O)NC[3H])c2)cn1	2086747
Cn1cc(-n2ccc(CN3C[C@@H](OCc4cccc(-c5cc6ccccc6o5)c4)C[C@@H]3C(=O)NC[3H])c2)cn1	2086748
Cn1cc(-n2ccc(CN3C[C@@H](OCc4cccc(C=CC5CCCCC5)c4)C[C@@H]3C(=O)NC[3H])c2)cn1	2086749
Cn1cc(-n2ccc(CN3C[C@@H](OCc4cccc(C5=CCNCC5)c4)C[C@@H]3C(=O)NC[3H])c2)cn1	2086750
Cn1cc(-n2ccc(CN3C[C@@H](OCc4cccc(-c5ccc6c(c5)CC(C)(C)O6)c4)C[C@@H]3C(=O)NC[3H])c2)cn1	2086751
COc1ccc(F)c(-c2cccc(CO[C@H]3C[C@H](C(=O)NC[3H])N(Cc4ccn(-c5cnn(C)c5)c4)C3)c2)c1	2086752
Cn1cc(-n2ccc(CN3C[C@@H](OCc4cccc(-c5cncnc5)c4)C[C@@H]3C(=O)NC[3H])c2)cn1	2086753
CC(C)(C)OC(=O)N1CC(CN2C[C@@H](OCc3cccc(I)c3)C[C@@H]2C(=O)NC[3H])C1	2086754
COc1cccc(-c2cccc(CO[C@H]3C[C@H](C(=O)NC[3H])N(Cc4cn(-c5ccncc5)nc4C)C3)c2)c1OC	2086755
CCN(CC)Cc1ccc(-c2cccc(CO[C@H]3C[C@H](C(=O)NC[3H])N(Cc4cn(-c5ccncc5)nc4C)C3)c2)cc1	2086756
CCn1ccc(-c2cccc(CO[C@H]3C[C@H](C(=O)NC[3H])N(Cc4cn(-c5ccncc5)nc4C)C3)c2)n1	2086757
Cc1nn(-c2ccncc2)cc1CN1C[C@@H](OCc2cccc(-c3cccc4c3OCC4)c2)C[C@@H]1C(=O)NC[3H]	2086758
Cc1nn(-c2ccncc2)cc1CN1C[C@@H](OCc2cccc(-c3ccc(F)c(N)c3)c2)C[C@@H]1C(=O)NC[3H]	2086759
CCOc1cc(F)ccc1-c1cccc(CO[C@H]2C[C@H](C(=O)NC[3H])N(Cc3cn(-c4ccncc4)nc3C)C2)c1	2086760
Cc1nn(-c2ccncc2)cc1CN1C[C@@H](OCc2cccc(-c3ccc4[nH]c(=O)n(C)c4c3)c2)C[C@@H]1C(=O)NC[3H]	2086761
Cc1ccc(Cl)cc1-c1cccc(CO[C@H]2C[C@H](C(=O)NC[3H])N(Cc3cn(-c4ccncc4)nc3C)C2)c1	2086762
COc1ccc(-c2cccc(CO[C@H]3C[C@H](C(=O)NC[3H])N(Cc4cn(-c5ccncc5)nc4C)C3)c2)cc1C	2086763
CCOc1ccccc1-c1cccc(CO[C@H]2C[C@H](C(=O)NC[3H])N(Cc3cn(-c4ccncc4)nc3C)C2)c1	2086764
Cc1nn(-c2ccncc2)cc1CN1C[C@@H](OCc2cccc(-c3cccc(C(=O)NC(C)C)c3)c2)C[C@@H]1C(=O)NC[3H]	2086765
Cc1nn(-c2ccncc2)cc1CN1C[C@@H](OCc2cccc(-c3cccc(Cl)c3C)c2)C[C@@H]1C(=O)NC[3H]	2086766
Cc1ccc(F)cc1-c1cccc(CO[C@H]2C[C@H](C(=O)NC[3H])N(Cc3cn(-c4ccncc4)nc3C)C2)c1	2086767
Cc1nn(-c2ccncc2)cc1CN1C[C@@H](OCc2cccc(C3=CC[C@H](C(C)(C)C)CC3)c2)C[C@@H]1C(=O)NC[3H]	2086768
Cc1nn(-c2ccncc2)cc1CN1C[C@@H](OCc2cccc(-c3ccc(Cl)c(C(=O)O)c3)c2)C[C@@H]1C(=O)NC[3H]	2086769
Cc1nn(-c2ccncc2)cc1CN1C[C@@H](OCc2cccc(-c3ccc(C(=O)O)c(F)c3)c2)C[C@@H]1C(=O)NC[3H]	2086770
Cc1nn(-c2ccncc2)cc1CN1C[C@@H](OCc2cccc(-c3cccc(CO)c3)c2)C[C@@H]1C(=O)NC[3H]	2086771
Cc1nn(-c2ccncc2)cc1CN1C[C@@H](OCc2cccc(-c3cccc(C(=O)O)c3)c2)C[C@@H]1C(=O)NC[3H]	2086772
COC(=O)c1ccc(-c2cccc(CO[C@H]3C[C@H](C(=O)NC[3H])N(Cc4cn(-c5ccncc5)nc4C)C3)c2)c(F)c1	2086773
Cc1nn(-c2ccncc2)cc1CN1C[C@@H](OCc2cccc(-c3ccc(C4(CO)CC4)cc3)c2)C[C@@H]1C(=O)NC[3H]	2086774
Cc1nn(-c2ccncc2)cc1CN1C[C@@H](OCc2cccc(-c3ccc(C4(N)CCCC4)cc3)c2)C[C@@H]1C(=O)NC[3H]	2086775
Cc1nn(-c2ccncc2)cc1CN1C[C@@H](OCc2cccc(-c3cnn(-c4ccncc4)c3)c2)C[C@@H]1C(=O)NC[3H]	2086776
COC(=O)c1cc(-c2cccc(CO[C@H]3C[C@H](C(=O)NC[3H])N(Cc4cn(-c5ccncc5)nc4C)C3)c2)ccc1Cl	2086777
Cc1nn(-c2ccncc2)cc1CN1C[C@@H](OCc2cccc(-c3ccc(S(N)(=O)=O)cc3)c2)C[C@@H]1C(=O)NC[3H]	2086778
Cc1nn(-c2ccncc2)cc1CN1C[C@@H](OCc2cccc(-c3cccc(O)c3F)c2)C[C@@H]1C(=O)NC[3H]	2086779
COC(=O)c1ccc(-c2cccc(CO[C@H]3C[C@H](C(=O)NC[3H])N(Cc4cn(-c5ccncc5)nc4C)C3)c2)o1	2086780
Cc1nn(-c2ccncc2)cc1CN1C[C@@H](OCc2cccc(-c3cnc4occc4c3)c2)C[C@@H]1C(=O)NC[3H]	2086781
Cc1nn(-c2ccncc2)cc1CN1C[C@@H](OCc2cccc(-c3ccc(F)c(Cl)c3)c2)C[C@@H]1C(=O)NC[3H]	2086782
Cc1nn(-c2ccncc2)cc1CN1C[C@@H](OCc2cccc(-c3cccc(C(C)(C)C)c3)c2)C[C@@H]1C(=O)NC[3H]	2086783
Cc1cccc(-c2cccc(CO[C@H]3C[C@H](C(=O)NC[3H])N(Cc4cn(-c5ccncc5)nc4C)C3)c2)c1	2086784
Cc1nn(-c2ccncc2)cc1CN1C[C@@H](OCc2cccc(-c3cccc(-c4ccccc4)c3)c2)C[C@@H]1C(=O)NC[3H]	2086785
COc1ccc(-c2cccc(CO[C@H]3C[C@H](C(=O)NC[3H])N(Cc4ccc5cn[nH]c5c4)C3)c2)cc1Cl	2086786
Cc1cc(-c2cccc(CO[C@H]3C[C@H](C(=O)NC[3H])N(Cc4ccc5cn[nH]c5c4)C3)c2)ccc1OC(C)C	2086787
Cc1ccc(-c2cccc(CO[C@H]3C[C@H](C(=O)NC[3H])N(Cc4ccc5cn[nH]c5c4)C3)c2)cc1	2086788
O=C(NC[3H])[C@H]1C[C@H](OCc2cccc(-c3cccc(Cl)c3)c2)CN1Cc1ccc2cn[nH]c2c1	2086789
Cc1cc(C)cc(-c2cccc(CO[C@H]3C[C@H](C(=O)NC[3H])N(Cc4ccc5cn[nH]c5c4)C3)c2)c1	2086790
COc1cc(-c2cccc(CO[C@H]3C[C@H](C(=O)NC[3H])N(Cc4ccc5cn[nH]c5c4)C3)c2)cc(OC)c1OC	2086791
O=C(NC[3H])[C@H]1C[C@H](OCc2cccc(-c3ccc(C(F)(F)F)cc3)c2)CN1Cc1ccc2cn[nH]c2c1	2086792
CCc1cccc(-c2cccc(CO[C@H]3C[C@H](C(=O)NC[3H])N(Cc4ccc5cn[nH]c5c4)C3)c2)c1	2086793
O=C(NC[3H])[C@H]1C[C@H](OCc2cccc(-c3cccc(Oc4ccccc4)c3)c2)CN1Cc1ccc2cn[nH]c2c1	2086794
C[C@H](O)c1ccc(-c2cccc(CO[C@H]3C[C@H](C(=O)NC[3H])N(Cc4ccc5cn[nH]c5c4)C3)c2)cc1	2086795
COc1ccc(C)cc1-c1cccc(CO[C@H]2C[C@H](C(=O)NC[3H])N(Cc3ccc4cn[nH]c4c3)C2)c1	2086796
C[C@@H]1Cc2cc(-c3cccc(CO[C@H]4C[C@H](C(=O)NC[3H])N(Cc5ccc6cn[nH]c6c5)C4)c3)ccc2O1	2086797
CCOc1ccc(-c2cccc(CO[C@H]3C[C@H](C(=O)NC[3H])N(Cc4ccc5cn[nH]c5c4)C3)c2)cc1C	2086798
CCCOc1cccc(-c2cccc(CO[C@H]3C[C@H](C(=O)NC[3H])N(Cc4ccc5cn[nH]c5c4)C3)c2)c1	2086799
O=C1NCc2c1cccc2-c1cccc(CO[C@H]2C[C@H](C(=O)NC[3H])N(Cc3ccc4cn[nH]c4c3)C2)c1	2086800
CNC(=O)c1ccc(-c2cccc(CO[C@H]3C[C@H](C(=O)NC[3H])N(Cc4ccc5cn[nH]c5c4)C3)c2)cc1C	2086801
COC(=O)c1cccc(-c2cccc(CO[C@H]3C[C@H](C(=O)NC[3H])N(Cc4ccc5cn[nH]c5c4)C3)c2)c1F	2086802
CS(=O)(=O)c1ccc(-c2cccc(CO[C@H]3C[C@H](C(=O)NC[3H])N(Cc4ccc5cn[nH]c5c4)C3)c2)cc1	2086803
O=C(O)c1cc(Cl)cc(-c2cccc(CO[C@H]3C[C@H](C(=O)NC[3H])N(Cc4ccc5cn[nH]c5c4)C3)c2)c1	2086804
Cc1ccc2cc(-c3cccc(CO[C@H]4C[C@H](C(=O)NC[3H])N(Cc5ccc6cn[nH]c6c5)C4)c3)ccc2n1	2086805
O=C1Nc2ccc(-c3cccc(CO[C@H]4C[C@H](C(=O)NC[3H])N(Cc5ccc6cn[nH]c6c5)C4)c3)cc2CO1	2086806
O=C(O)c1cccc(-c2cccc(CO[C@H]3C[C@H](C(=O)NC[3H])N(Cc4ccc5cn[nH]c5c4)C3)c2)c1F	2086807
CCN(CC)c1ncc(-c2cccc(CO[C@H]3C[C@H](C(=O)NC[3H])N(Cc4ccc5cn[nH]c5c4)C3)c2)cn1	2086808
CNC(=O)c1ccc(-c2cccc(CO[C@H]3C[C@H](C(=O)NC[3H])N(Cc4ccc5cn[nH]c5c4)C3)c2)cc1	2086809
CCNC(=O)c1ccc(-c2cccc(CO[C@H]3C[C@H](C(=O)NC[3H])N(Cc4ccc5cn[nH]c5c4)C3)c2)cc1	2086810
O=C(NC1CC1)c1cccc(-c2cccc(CO[C@H]3C[C@H](C(=O)NC[3H])N(Cc4ccc5cn[nH]c5c4)C3)c2)c1	2086811
O=C1CC(c2ccc(-c3cccc(CO[C@H]4C[C@H](C(=O)NC[3H])N(Cc5ccc6cn[nH]c6c5)C4)c3)cc2)C1	2086812
O=C(NC[3H])[C@H]1C[C@H](OCc2cccc(-c3cc(F)cc(C(F)(F)F)c3)c2)CN1Cc1ccc2cn[nH]c2c1	2086813
COC(=O)c1cc(Cl)cc(-c2cccc(CO[C@H]3C[C@H](C(=O)NC[3H])N(Cc4ccc5cn[nH]c5c4)C3)c2)c1	2086814
COc1ncc(-c2cccc(CO[C@H]3C[C@H](C(=O)NC[3H])N(Cc4ccc5cn[nH]c5c4)C3)c2)cc1C	2086815
COC(=O)c1ccc(-c2cccc(CO[C@H]3C[C@H](C(=O)NC[3H])N(Cc4ccc5cn[nH]c5c4)C3)c2)cc1F	2086816
COc1ccc(-c2cccc(CO[C@H]3C[C@H](C(=O)NC[3H])N(C(=O)c4cccc5oc(C)nc45)C3)c2)cn1	2086817
COC(=O)CCc1cccc(-c2cccc(CO[C@H]3C[C@H](C(=O)NC[3H])N(C(=O)c4cccc5oc(C)nc45)C3)c2)c1	2086818
Cc1nc2c(C(=O)N3C[C@@H](OCc4cccc(-c5cnc6ccnn6c5)c4)C[C@@H]3C(=O)NC[3H])cccc2o1	2086819
Cc1nc2c(C(=O)N3C[C@@H](OCc4cccc(-c5cc(F)cc(OCC(=O)O)c5)c4)C[C@@H]3C(=O)NC[3H])cccc2o1	2086820
Cc1nc2c(C(=O)N3C[C@@H](OCc4cccc(-c5cc6ccccc6o5)c4)C[C@@H]3C(=O)NC[3H])cccc2o1	2086821
Cc1nc2c(C(=O)N3C[C@@H](OCc4cccc(C=CC5CCCCC5)c4)C[C@@H]3C(=O)NC[3H])cccc2o1	2086822
Cc1nc2c(C(=O)N3C[C@@H](OCc4cccc(C5=CCNCC5)c4)C[C@@H]3C(=O)NC[3H])cccc2o1	2086823
Cc1nc2c(C(=O)N3C[C@@H](OCc4cccc(-c5ccc6c(c5)CC(C)(C)O6)c4)C[C@@H]3C(=O)NC[3H])cccc2o1	2086824
COc1ncccc1-c1cccc(CO[C@H]2C[C@H](C(=O)NC[3H])N(C(=O)c3cccc4oc(C)nc34)C2)c1	2086825
COc1ccc(F)c(-c2cccc(CO[C@H]3C[C@H](C(=O)NC[3H])N(C(=O)c4cccc5oc(C)nc45)C3)c2)c1	2086826
Cc1nc2c(C(=O)N3C[C@@H](OCc4cccc(-c5ccc(S(C)(=O)=O)cc5)c4)C[C@@H]3C(=O)NC[3H])cccc2o1	2086827
Cc1nc2c(C(=O)N3C[C@@H](OCc4cccc(-c5cncnc5)c4)C[C@@H]3C(=O)NC[3H])cccc2o1	2086828
CC1=C(C(=O)N2C[C@@H](OCc3cccc(I)c3)C[C@@H]2C(=O)NC[3H])Cc2ccccc2O1	2086829
COc1cc(OC)cc(-c2cccc(CO[C@H]3C[C@H](C(=O)NC[3H])N(C(=O)C4=C(C)Oc5ccccc5C4)C3)c2)c1	2086830
CC1=C(C(=O)N2C[C@@H](OCc3cccc(-c4cccc(C)c4C)c3)C[C@@H]2C(=O)NC[3H])Cc2ccccc2O1	2086831
CC1=C(C(=O)N2C[C@@H](OCc3cccc(-c4cc(Cl)cc(Cl)c4)c3)C[C@@H]2C(=O)NC[3H])Cc2ccccc2O1	2086832
CC1=C(C(=O)N2C[C@@H](OCc3cccc(-c4ccc5ccccc5c4)c3)C[C@@H]2C(=O)NC[3H])Cc2ccccc2O1	2086833
CC1=C(C(=O)N2C[C@@H](OCc3cccc(-c4cc(F)c(F)c(F)c4)c3)C[C@@H]2C(=O)NC[3H])Cc2ccccc2O1	2086834
CC1=C(C(=O)N2C[C@@H](OCc3cccc(-c4ccc(C)cc4F)c3)C[C@@H]2C(=O)NC[3H])Cc2ccccc2O1	2086835
CC1=C(C(=O)N2C[C@@H](OCc3cccc(-c4ccc5cc[nH]c5c4)c3)C[C@@H]2C(=O)NC[3H])Cc2ccccc2O1	2086836
CC1=C(C(=O)N2C[C@@H](OCc3cccc(-c4ccc5c(c4)OC(F)(F)O5)c3)C[C@@H]2C(=O)NC[3H])Cc2ccccc2O1	2086837
COc1ccc(-c2cccc(CO[C@H]3C[C@H](C(=O)NC[3H])N(C(=O)C4=C(C)Oc5ccccc5C4)C3)c2)cc1C#N	2086838
CC1=C(C(=O)N2C[C@@H](OCc3cccc(-c4ccc(C(F)(F)F)c(F)c4)c3)C[C@@H]2C(=O)NC[3H])Cc2ccccc2O1	2086839
CC1=C(C(=O)N2C[C@@H](OCc3cccc(-c4ccc(F)cc4C)c3)C[C@@H]2C(=O)NC[3H])Cc2ccccc2O1	2086840
CC1=C(C(=O)N2C[C@@H](OCc3cccc(-c4ccc(C(=O)O)cc4Cl)c3)C[C@@H]2C(=O)NC[3H])Cc2ccccc2O1	2086841
CC1=C(C(=O)N2C[C@@H](OCc3cccc(-c4ccc(CC(C)C)cc4)c3)C[C@@H]2C(=O)NC[3H])Cc2ccccc2O1	2086842
CC1=C(C(=O)N2C[C@@H](OCc3cccc(-c4cccc(C(C)C)c4)c3)C[C@@H]2C(=O)NC[3H])Cc2ccccc2O1	2086843
CC1=C(C(=O)N2C[C@@H](OCc3cccc(-c4cc(C)c(F)cc4C)c3)C[C@@H]2C(=O)NC[3H])Cc2ccccc2O1	2086844
CCCc1ccc(-c2cccc(CO[C@H]3C[C@H](C(=O)NC[3H])N(C(=O)C4=C(C)Oc5ccccc5C4)C3)c2)cc1	2086845
COC(=O)Nc1ccc(-c2cccc(CO[C@H]3C[C@H](C(=O)NC[3H])N(C(=O)C4=C(C)Oc5ccccc5C4)C3)c2)cc1	2086846
CC1=C(C(=O)N2C[C@@H](OCc3cccc(-c4ccc(C#N)c(F)c4)c3)C[C@@H]2C(=O)NC[3H])Cc2ccccc2O1	2086847
COc1ccc(-c2cccc(CO[C@H]3C[C@H](C(=O)NC[3H])N(C(=O)/C=C/c4ccc5c(c4)CCO5)C3)c2)cc1C	2086848
CCOc1ccccc1-c1cccc(CO[C@H]2C[C@H](C(=O)NC[3H])N(C(=O)/C=C/c3ccc4c(c3)CCO4)C2)c1	2086849
CC(C)NC(=O)c1cccc(-c2cccc(CO[C@H]3C[C@H](C(=O)NC[3H])N(C(=O)/C=C/c4ccc5c(c4)CCO5)C3)c2)c1	2086850
Cc1c(Cl)cccc1-c1cccc(CO[C@H]2C[C@H](C(=O)NC[3H])N(C(=O)/C=C/c3ccc4c(c3)CCO4)C2)c1	2086851
Cc1ccc(F)cc1-c1cccc(CO[C@H]2C[C@H](C(=O)NC[3H])N(C(=O)/C=C/c3ccc4c(c3)CCO4)C2)c1	2086852
CC(C)(C)[C@H]1CC=C(c2cccc(CO[C@H]3C[C@H](C(=O)NC[3H])N(C(=O)/C=C/c4ccc5c(c4)CCO5)C3)c2)CC1	2086853
O=C(O)c1cc(-c2cccc(CO[C@H]3C[C@H](C(=O)NC[3H])N(C(=O)/C=C/c4ccc5c(c4)CCO5)C3)c2)ccc1Cl	2086854
O=C(O)c1ccc(-c2cccc(CO[C@H]3C[C@H](C(=O)NC[3H])N(C(=O)/C=C/c4ccc5c(c4)CCO5)C3)c2)cc1F	2086855
O=C(O)c1cccc(-c2cccc(CO[C@H]3C[C@H](C(=O)NC[3H])N(C(=O)/C=C/c4ccc5c(c4)CCO5)C3)c2)c1	2086856
COC(=O)c1ccc(-c2cccc(CO[C@H]3C[C@H](C(=O)NC[3H])N(C(=O)/C=C/c4ccc5c(c4)CCO5)C3)c2)c(F)c1	2086857
O=C(NC[3H])[C@H]1C[C@H](OCc2cccc(-c3ccc(C4(CO)CC4)cc3)c2)CN1C(=O)/C=C/c1ccc2c(c1)CCO2	2086858
O=C(NC[3H])[C@H]1C[C@H](OCc2cccc(-c3cccc(Cl)c3F)c2)CN1C(=O)/C=C/c1ccc2c(c1)CCO2	2086859
O=C(NC[3H])[C@H]1C[C@H](OCc2cccc(-c3cnn(-c4ccncc4)c3)c2)CN1C(=O)/C=C/c1ccc2c(c1)CCO2	2086860
COC(=O)c1cc(-c2cccc(CO[C@H]3C[C@H](C(=O)NC[3H])N(C(=O)/C=C/c4ccc5c(c4)CCO5)C3)c2)ccc1Cl	2086861
NS(=O)(=O)c1ccc(-c2cccc(CO[C@H]3C[C@H](C(=O)NC[3H])N(C(=O)/C=C/c4ccc5c(c4)CCO5)C3)c2)cc1	2086862
COc1cc(F)c(F)cc1-c1cccc(CO[C@H]2C[C@H](C(=O)NC[3H])N(C(=O)/C=C/c3ccc4c(c3)CCO4)C2)c1	2086863
O=C(NC[3H])[C@H]1C[C@H](OCc2cccc(-c3cccc(O)c3F)c2)CN1C(=O)/C=C/c1ccc2c(c1)CCO2	2086864
O=C(NC[3H])[C@H]1C[C@H](OCc2cccc(-c3cnc4occc4c3)c2)CN1C(=O)/C=C/c1ccc2c(c1)CCO2	2086865
O=C(NC[3H])[C@H]1C[C@H](OCc2cccc(-c3ccc(F)c(Cl)c3)c2)CN1C(=O)/C=C/c1ccc2c(c1)CCO2	2086866
O=C(NC[3H])[C@H]1C[C@H](OCc2cccc(-c3ccc4c(c3)CCOC4)c2)CN1C(=O)/C=C/c1ccc2c(c1)CCO2	2086867
CC(C)(C)c1cccc(-c2cccc(CO[C@H]3C[C@H](C(=O)NC[3H])N(C(=O)/C=C/c4ccc5c(c4)CCO5)C3)c2)c1	2086868
Cc1cccc(-c2cccc(CO[C@H]3C[C@H](C(=O)NC[3H])N(C(=O)/C=C/c4ccc5c(c4)CCO5)C3)c2)c1	2086869
O=C(NC[3H])[C@H]1C[C@H](OCc2cccc(-c3cccc(-c4ccccc4)c3)c2)CN1C(=O)/C=C/c1ccc2c(c1)CCO2	2086870
O=C(NC[3H])[C@H]1C[C@H](OCc2cccc(-c3ccc(F)c(C(F)(F)F)c3)c2)CN1C(=O)/C=C/c1ccc2c(c1)CCO2	2086871
Nc1ncc(-c2cccc(CO[C@H]3C[C@H](C(=O)NC[3H])N(C(=O)/C=C/c4ccc5c(c4)CCO5)C3)c2)cn1	2086872
O=C(O)Cc1cccc(-c2cccc(CO[C@H]3C[C@H](C(=O)NC[3H])N(C(=O)/C=C/c4ccc5c(c4)CCO5)C3)c2)c1	2086873
CCOC(=O)c1ccc(-c2cccc(CO[C@H]3C[C@H](C(=O)NC[3H])N(C(=O)/C=C/c4ccc5c(c4)CCO5)C3)c2)cc1F	2086874
O=C(NC[3H])[C@H]1C[C@H](OCc2cccc(-c3ccc4ccc(O)cc4c3)c2)CN1C(=O)/C=C/c1ccc2c(c1)CCO2	2086875
COc1ncc(-c2cccc(CO[C@H]3C[C@H](C(=O)NC[3H])N(C(=O)/C=C/c4ccc5c(c4)CCO5)C3)c2)cn1	2086876
COc1ccc(-c2cccc(CO[C@H]3C[C@H](C(=O)NC[3H])N(C(=O)/C=C/c4ccc5c(c4)CCO5)C3)c2)cc1OC(C)C	2086877
Cn1nccc1-c1cccc(CO[C@H]2C[C@H](C(=O)NC[3H])N(C(=O)/C=C/c3ccc4c(c3)CCO4)C2)c1	2086878
COc1ncc(Cl)cc1-c1cccc(CO[C@H]2C[C@H](C(=O)NC[3H])N(C(=O)COCc3scnc3C)C2)c1	2086879
Cc1ncsc1COCC(=O)N1C[C@@H](OCc2cccc(-c3ccc4c(c3)CCCO4)c2)C[C@@H]1C(=O)NC[3H]	2086880
CCCNC(=O)c1cccc(-c2cccc(CO[C@H]3C[C@H](C(=O)NC[3H])N(C(=O)COCc4scnc4C)C3)c2)c1	2086881
Cc1ccc(C(N)=O)cc1-c1cccc(CO[C@H]2C[C@H](C(=O)NC[3H])N(C(=O)COCc3scnc3C)C2)c1	2086882
COc1ccc(-c2cccc(CO[C@H]3C[C@H](C(=O)NC[3H])N(C(=O)COCc4scnc4C)C3)c2)cc1F	2086883
Cc1ncsc1COCC(=O)N1C[C@@H](OCc2cccc(-c3cccc(O)c3)c2)C[C@@H]1C(=O)NC[3H]	2086884
COc1ccc(-c2cccc(CO[C@H]3C[C@H](C(=O)NC[3H])N(C(=O)COCc4scnc4C)C3)c2)cc1C(=O)O	2086885
COc1cc(CO)ccc1-c1cccc(CO[C@H]2C[C@H](C(=O)NC[3H])N(C(=O)COCc3scnc3C)C2)c1	2086886
Cc1ncsc1COCC(=O)N1C[C@@H](OCc2cccc(-c3ccc4ccc(=O)[nH]c4c3)c2)C[C@@H]1C(=O)NC[3H]	2086887
Cc1ncsc1COCC(=O)N1C[C@@H](OCc2cccc(-c3ccc(CCN(C)C)cc3)c2)C[C@@H]1C(=O)NC[3H]	2086888
Cc1ncsc1COCC(=O)N1C[C@@H](OCc2cccc(-c3ccc(C(N)=O)cc3)c2)C[C@@H]1C(=O)NC[3H]	2086889
Cc1ncsc1COCC(=O)N1C[C@@H](OCc2cccc(-c3cccc(CN)c3)c2)C[C@@H]1C(=O)NC[3H]	2086890
Cc1ncsc1COCC(=O)N1C[C@@H](OCc2cccc(-c3ccnc(N(C)C)c3)c2)C[C@@H]1C(=O)NC[3H]	2086891
Cc1ncsc1COCC(=O)N1C[C@@H](OCc2cccc(-c3ccc(COC(C)(C)C)cc3)c2)C[C@@H]1C(=O)NC[3H]	2086892
Cc1ccc(-c2cccc(CO[C@H]3C[C@H](C(=O)NC[3H])N(C(=O)COCc4scnc4C)C3)c2)cc1Cl	2086893
Cc1ncsc1COCC(=O)N1C[C@@H](OCc2cccc(-c3ccccc3)c2)C[C@@H]1C(=O)NC[3H]	2086894
CC(=O)Nc1cccc(-c2cccc(CO[C@H]3C[C@H](C(=O)NC[3H])N(C(=O)COCc4scnc4C)C3)c2)c1	2086895
Cc1ncsc1COCC(=O)N1C[C@@H](OCc2cccc(-c3ccc(Cl)c(F)c3)c2)C[C@@H]1C(=O)NC[3H]	2086896
Cc1ncsc1COCC(=O)N1C[C@@H](OCc2cccc(-c3ccc(CO)cc3)c2)C[C@@H]1C(=O)NC[3H]	2086897
Cc1cc(-c2cccc(CO[C@H]3C[C@H](C(=O)NC[3H])N(C(=O)COCc4scnc4C)C3)c2)ccc1OC(C)C	2086898
Cc1ccc(-c2cccc(CO[C@H]3C[C@H](C(=O)NC[3H])N(C(=O)COCc4scnc4C)C3)c2)cc1	2086899
Cc1ncsc1COCC(=O)N1C[C@@H](OCc2cccc(-c3cccc(Cl)c3)c2)C[C@@H]1C(=O)NC[3H]	2086900
Cc1cc(C)cc(-c2cccc(CO[C@H]3C[C@H](C(=O)NC[3H])N(C(=O)COCc4scnc4C)C3)c2)c1	2086901
COc1cc(-c2cccc(CO[C@H]3C[C@H](C(=O)NC[3H])N(C(=O)COCc4scnc4C)C3)c2)cc(OC)c1OC	2086902
Cc1ncsc1COCC(=O)N1C[C@@H](OCc2cccc(-c3ccc(C(F)(F)F)cc3)c2)C[C@@H]1C(=O)NC[3H]	2086903
CCc1cccc(-c2cccc(CO[C@H]3C[C@H](C(=O)NC[3H])N(C(=O)COCc4scnc4C)C3)c2)c1	2086904
Cc1ncsc1COCC(=O)N1C[C@@H](OCc2cccc(-c3cccc(Oc4ccccc4)c3)c2)C[C@@H]1C(=O)NC[3H]	2086905
Cc1ncsc1COCC(=O)N1C[C@@H](OCc2cccc(-c3ccc([C@H](C)O)cc3)c2)C[C@@H]1C(=O)NC[3H]	2086906
COc1ccc(C)cc1-c1cccc(CO[C@H]2C[C@H](C(=O)NC[3H])N(C(=O)COCc3scnc3C)C2)c1	2086907
Cc1ncsc1COCC(=O)N1C[C@@H](OCc2cccc(-c3ccc4c(c3)C[C@@H](C)O4)c2)C[C@@H]1C(=O)NC[3H]	2086908
CCOc1ccc(-c2cccc(CO[C@H]3C[C@H](C(=O)NC[3H])N(C(=O)COCc4scnc4C)C3)c2)cc1C	2086909
CCCOc1cccc(-c2cccc(CO[C@H]3C[C@H](C(=O)NC[3H])N(C(=O)COCc4scnc4C)C3)c2)c1	2086910
Cc1ccc(OC(C)C)c(-c2cccc(CO[C@H]3C[C@H](C(=O)NC[3H])N(C(=O)[C@]4(C#N)[C@@H](C#N)C4(C)C)C3)c2)c1	2086911
COc1cccc2cc(CN3CC[C@@H](c4cccc(-c5cccc(OC(F)(F)F)c5)c4)[C@@H]3C(=O)NC[3H])oc12	2086912
CC1(C)[C@H](C#N)[C@@]1(C#N)C(=O)N1C[C@@H](OCc2cccc(-c3ccc(CO)c(Cl)c3)c2)C[C@@H]1C(=O)NC[3H]	2086913
COc1ccc(Cl)cc1-c1cccc([C@@H]2CCN(Cc3cc4cccc(OC)c4o3)[C@H]2C(=O)NC[3H])c1	2086914
CCOc1ncccc1-c1cccc(CO[C@H]2C[C@H](C(=O)NC[3H])N(C(=O)[C@]3(C#N)[C@@H](C#N)C3(C)C)C2)c1	2086915
COc1cccc2cc(CN3CC[C@@H](c4cccc(-c5cc(CO)ccc5Cl)c4)[C@@H]3C(=O)NC[3H])oc12	2086916
CCc1ccccc1-c1cccc(CO[C@H]2C[C@H](C(=O)NC[3H])N(C(=O)[C@]3(C#N)[C@@H](C#N)C3(C)C)C2)c1	2086917
COc1cccc2cc(CN3CC[C@@H](c4cccc(-c5cc(F)ccc5OC(C)C)c4)[C@@H]3C(=O)NC[3H])oc12	2086918
COc1cccc2cc(CN3CC[C@@H](c4cccc(-c5ccc(OC(F)(F)F)cc5)c4)[C@@H]3C(=O)NC[3H])oc12	2086919
CC1(C)[C@H](C#N)[C@@]1(C#N)C(=O)N1C[C@@H](OCc2cccc(-c3cccc(F)c3)c2)C[C@@H]1C(=O)NC[3H]	2086920
COc1ncc(-c2cccc([C@@H]3CCN(Cc4cc5cccc(OC)c5o4)[C@H]3C(=O)NC[3H])c2)cc1Cl	2086921
COc1cc(C(=O)O)ccc1-c1cccc([C@@H]2CCN(Cc3cc4cccc(OC)c4o3)[C@H]2C(=O)NC[3H])c1	2086922
COc1cccc2cc(CN3CC[C@@H](c4cccc(-c5ccc(F)c(CN(C)C)c5)c4)[C@@H]3C(=O)NC[3H])oc12	2086923
COc1cccc2cc(CN3CC[C@@H](c4cccc(-c5ccc(C)cc5Cl)c4)[C@@H]3C(=O)NC[3H])oc12	2086924
Cc1cc(Cl)ccc1-c1cccc(CO[C@H]2C[C@H](C(=O)NC[3H])N(C(=O)[C@]3(C#N)[C@@H](C#N)C3(C)C)C2)c1	2086925
CC1(C)[C@H](C#N)[C@@]1(C#N)C(=O)N1C[C@@H](OCc2cccc(-c3ccc(Cl)cc3)c2)C[C@@H]1C(=O)NC[3H]	2086926
COc1cccc2cc(CN3CC[C@@H](c4cccc(-c5ccc(C(C)=O)cc5)c4)[C@@H]3C(=O)NC[3H])oc12	2086927
CC1(C)[C@H](C#N)[C@@]1(C#N)C(=O)N1C[C@@H](OCc2cccc(-c3ccc4c(c3)CCC(=O)N4)c2)C[C@@H]1C(=O)NC[3H]	2086928
COC(=O)c1cc(F)cc(-c2cccc([C@@H]3CCN(Cc4cc5cccc(OC)c5o4)[C@H]3C(=O)NC[3H])c2)c1	2086929
COc1cccc2cc(CN3CC[C@@H](c4cccc(-c5ccc6c(c5)CCC6)c4)[C@@H]3C(=O)NC[3H])oc12	2086930
CC1(C)[C@H](C#N)[C@@]1(C#N)C(=O)N1C[C@@H](OCc2cccc(-c3ccc(C(=O)O)c(Cl)c3)c2)C[C@@H]1C(=O)NC[3H]	2086931
CONC(=O)c1ccc(-c2cccc(CO[C@H]3C[C@H](C(=O)NC[3H])N(C(=O)[C@]4(C#N)[C@@H](C#N)C4(C)C)C3)c2)cc1	2086932
CNC(=O)Nc1ccc(-c2cccc([C@@H]3CCN(Cc4cc5cccc(OC)c5o4)[C@H]3C(=O)NC[3H])c2)cc1	2086933
CCOc1cccc(-c2cccc(CO[C@H]3C[C@H](C(=O)NC[3H])N(C(=O)[C@]4(C#N)[C@@H](C#N)C4(C)C)C3)c2)c1	2086934
COc1c(C)cc(-c2cccc([C@@H]3CCN(Cc4cc5cccc(OC)c5o4)[C@H]3C(=O)NC[3H])c2)cc1C	2086935
COc1cccc2cc(CN3CC[C@@H](c4cccc(-c5cccc(CCC(=O)O)c5)c4)[C@@H]3C(=O)NC[3H])oc12	2086936
COc1cc(-c2cccc([C@@H]3CCN(Cc4cc5cccc(OC)c5o4)[C@H]3C(=O)NC[3H])c2)ccc1C	2086937
COc1cccc2cc(-c3cccc(CO[C@H]4C[C@H](C(=O)NC[3H])N(C(=O)[C@]5(C#N)[C@@H](C#N)C5(C)C)C4)c3)oc12	2086938
COc1cc(F)cc(-c2cccc(CO[C@H]3C[C@H](C(=O)NC[3H])N(C(=O)[C@]4(C#N)[C@@H](C#N)C4(C)C)C3)c2)c1	2086939
COc1cccc2cc(CN3CC[C@@H](c4cccc(-c5cccc6ccoc56)c4)[C@@H]3C(=O)NC[3H])oc12	2086940
CCCOc1cccc(-c2cccc([C@@H]3CCN(Cc4cccc(-c5ccccn5)c4)[C@H]3C(=O)NC[3H])c2)c1	2086941
O=C1NCc2c1cccc2-c1cccc([C@@H]2CCN(Cc3cccc(-c4ccccn4)c3)[C@H]2C(=O)NC[3H])c1	2086942
CNC(=O)c1ccc(-c2cccc([C@@H]3CCN(Cc4cccc(-c5ccccn5)c4)[C@H]3C(=O)NC[3H])c2)cc1C	2086943
COC(=O)c1cccc(-c2cccc([C@@H]3CCN(Cc4cccc(-c5ccccn5)c4)[C@H]3C(=O)NC[3H])c2)c1F	2086944
CS(=O)(=O)c1ccc(-c2cccc([C@@H]3CCN(Cc4cccc(-c5ccccn5)c4)[C@H]3C(=O)NC[3H])c2)cc1	2086945
O=C(O)c1cc(Cl)cc(-c2cccc([C@@H]3CCN(Cc4cccc(-c5ccccn5)c4)[C@H]3C(=O)NC[3H])c2)c1	2086946
Cc1ccc2cc(-c3cccc([C@@H]4CCN(Cc5cccc(-c6ccccn6)c5)[C@H]4C(=O)NC[3H])c3)ccc2n1	2086947
O=C1Nc2ccc(-c3cccc([C@@H]4CCN(Cc5cccc(-c6ccccn6)c5)[C@H]4C(=O)NC[3H])c3)cc2CO1	2086948
CCOC(=O)c1cccc(-c2cccc([C@@H]3CCN(Cc4cccc(-c5ccccn5)c4)[C@H]3C(=O)NC[3H])c2)c1	2086949
O=C(O)c1cccc(-c2cccc([C@@H]3CCN(Cc4cccc(-c5ccccn5)c4)[C@H]3C(=O)NC[3H])c2)c1F	2086950
COC(=O)c1cc(-c2cccc([C@@H]3CCN(Cc4cccc(-c5ccccn5)c4)[C@H]3C(=O)NC[3H])c2)ccc1O	2086951
CCN(CC)c1ncc(-c2cccc([C@@H]3CCN(Cc4cccc(-c5ccccn5)c4)[C@H]3C(=O)NC[3H])c2)cn1	2086952
CCNC(=O)c1ccc(-c2cccc([C@@H]3CCN(Cc4cccc(-c5ccccn5)c4)[C@H]3C(=O)NC[3H])c2)cc1	2086953
O=C(NC1CC1)c1cccc(-c2cccc([C@@H]3CCN(Cc4cccc(-c5ccccn5)c4)[C@H]3C(=O)NC[3H])c2)c1	2086954
O=C1CC(c2ccc(-c3cccc([C@@H]4CCN(Cc5cccc(-c6ccccn6)c5)[C@H]4C(=O)NC[3H])c3)cc2)C1	2086955
O=C(NC[3H])[C@H]1[C@H](c2cccc(-c3cc(F)cc(C(F)(F)F)c3)c2)CCN1Cc1cccc(-c2ccccn2)c1	2086956
COC(=O)c1cc(Cl)cc(-c2cccc([C@@H]3CCN(Cc4cccc(-c5ccccn5)c4)[C@H]3C(=O)NC[3H])c2)c1	2086957
COc1ncc(-c2cccc([C@@H]3CCN(Cc4cccc(-c5ccccn5)c4)[C@H]3C(=O)NC[3H])c2)cc1C	2086958
COC(=O)c1ccc(-c2cccc([C@@H]3CCN(Cc4cccc(-c5ccccn5)c4)[C@H]3C(=O)NC[3H])c2)cc1F	2086959
COc1cc(-c2cccc([C@@H]3CCN(Cc4cccc(-c5ccccn5)c4)[C@H]3C(=O)NC[3H])c2)ccc1Cl	2086960
COC(=O)Cc1ccc(-c2cccc([C@@H]3CCN(Cc4cccc(-c5ccccn5)c4)[C@H]3C(=O)NC[3H])c2)cc1	2086961
O=C(NC[3H])[C@H]1[C@H](c2cccc(I)c2)CCN1Cc1cccc(-c2ccccn2)c1	2086962
COc1cc(CO)ccc1-c1cccc(CO[C@H]2C[C@H](C(=O)NC[3H])N(C(=O)/C=C3\CN4CCC3CC4)C2)c1	2086963
CCCOc1ccc(-c2cccc([C@@H]3CCN(Cc4cccc(-c5ccccn5)c4)[C@H]3C(=O)NC[3H])c2)cc1Cl	2086964
COc1ccc2cc(-c3cccc([C@@H]4CCN(Cc5cccc(-c6ccccn6)c5)[C@H]4C(=O)NC[3H])c3)ccc2c1	2086965
COc1cccc(-c2cccc([C@@H]3CCN(Cc4cccc(-c5ccccn5)c4)[C@H]3C(=O)NC[3H])c2)c1OC	2086966
CCN(CC)Cc1ccc(-c2cccc([C@@H]3CCN(Cc4cccc(-c5ccccn5)c4)[C@H]3C(=O)NC[3H])c2)cc1	2086967
O=C(NC[3H])[C@H]1C[C@H](OCc2cccc(-c3ccc4ccc(=O)[nH]c4c3)c2)CN1C(=O)/C=C1\CN2CCC1CC2	2086968
CN(C)CCc1ccc(-c2cccc(CO[C@H]3C[C@H](C(=O)NC[3H])N(C(=O)/C=C4\CN5CCC4CC5)C3)c2)cc1	2086969
CCn1ccc(-c2cccc([C@@H]3CCN(Cc4cccc(-c5ccccn5)c4)[C@H]3C(=O)NC[3H])c2)n1	2086970
O=C(NC[3H])[C@H]1[C@H](c2cccc(-c3cccc4c3OCC4)c2)CCN1Cc1cccc(-c2ccccn2)c1	2086971
CC(=O)[C@@H]1C[C@H](CC(=O)N2C[C@@H](Oc3ccc(-c4cc(F)cc(Cl)c4)cc3)C[C@H]2C(=O)NC[3H])C1(C)C	2086972
CC(=O)[C@@H]1C[C@H](CC(=O)N2C[C@@H](Oc3ccc(-c4ccc(C(F)(F)F)c(F)c4)cc3)C[C@H]2C(=O)NC[3H])C1(C)C	2086973
CC(=O)[C@@H]1C[C@H](CC(=O)N2C[C@@H](Oc3ccc(-c4ccc(F)cc4C)cc3)C[C@H]2C(=O)NC[3H])C1(C)C	2086974
CC(=O)[C@@H]1C[C@H](CC(=O)N2C[C@@H](Oc3ccc(-c4ccc(C(=O)O)cc4Cl)cc3)C[C@H]2C(=O)NC[3H])C1(C)C	2086975
CC(=O)[C@@H]1C[C@H](CC(=O)N2C[C@@H](Oc3ccc(-c4ccc(CC(C)C)cc4)cc3)C[C@H]2C(=O)NC[3H])C1(C)C	2086976
CC(=O)[C@@H]1C[C@H](CC(=O)N2C[C@@H](Oc3ccc(-c4cccc(C(C)C)c4)cc3)C[C@H]2C(=O)NC[3H])C1(C)C	2086977
Nc1ncc(-c2cccc([C@@H]3CCN(CC4CC5(CC5)C4)[C@H]3C(=O)NC[3H])c2)cn1	2086978
CC(=O)[C@@H]1C[C@H](CC(=O)N2C[C@@H](Oc3ccc(-c4cccc(CCO)c4)cc3)C[C@H]2C(=O)NC[3H])C1(C)C	2086979
O=C(O)Cc1cccc(-c2cccc([C@@H]3CCN(CC4CC5(CC5)C4)[C@H]3C(=O)NC[3H])c2)c1	2086980
CC(=O)[C@@H]1C[C@H](CC(=O)N2C[C@@H](Oc3ccc(-c4cc(C)c(F)cc4C)cc3)C[C@H]2C(=O)NC[3H])C1(C)C	2086981
CCOC(=O)c1ccc(-c2cccc([C@@H]3CCN(CC4CC5(CC5)C4)[C@H]3C(=O)NC[3H])c2)cc1F	2086982
CCCc1ccc(-c2ccc(O[C@H]3C[C@@H](C(=O)NC[3H])N(C(=O)C[C@H]4C[C@@H](C(C)=O)C4(C)C)C3)cc2)cc1	2086983
O=C(NC[3H])[C@H]1[C@H](c2cccc(-c3ccc4ccc(O)cc4c3)c2)CCN1CC1CC2(CC2)C1	2086984
COC(=O)Nc1ccc(-c2ccc(O[C@H]3C[C@@H](C(=O)NC[3H])N(C(=O)C[C@H]4C[C@@H](C(C)=O)C4(C)C)C3)cc2)cc1	2086985
CC(=O)[C@@H]1C[C@H](CC(=O)N2C[C@@H](Oc3ccc(-c4ccc(C#N)c(F)c4)cc3)C[C@H]2C(=O)NC[3H])C1(C)C	2086986
COc1ccc(C(C)C)cc1-c1ccc(O[C@H]2C[C@@H](C(=O)NC[3H])N(C(=O)C[C@H]3C[C@@H](C(C)=O)C3(C)C)C2)cc1	2086987
COc1ccc(-c2cccc([C@@H]3CCN(CC4CC5(CC5)C4)[C@H]3C(=O)NC[3H])c2)cc1OC(C)C	2086988
CC(=O)[C@@H]1C[C@H](CC(=O)N2C[C@@H](Oc3ccc(-c4cccc(OC(F)(F)F)c4)cc3)C[C@H]2C(=O)NC[3H])C1(C)C	2086989
COc1ccc(Cl)cc1-c1ccc(O[C@H]2C[C@@H](C(=O)NC[3H])N(C(=O)C[C@H]3C[C@@H](C(C)=O)C3(C)C)C2)cc1	2086990
Cn1nccc1-c1cccc([C@@H]2CCN(CC3CC4(CC4)C3)[C@H]2C(=O)NC[3H])c1	2086991
CC(=O)[C@@H]1C[C@H](CC(=O)N2C[C@@H](Oc3ccc(-c4cc(CO)ccc4Cl)cc3)C[C@H]2C(=O)NC[3H])C1(C)C	2086992
CC(=O)[C@@H]1C[C@H](CC(=O)N2C[C@@H](Oc3ccc(-c4cc(F)ccc4OC(C)C)cc3)C[C@H]2C(=O)NC[3H])C1(C)C	2086993
CC(=O)[C@@H]1C[C@H](CC(=O)N2C[C@@H](Oc3ccc(-c4ccc(OC(F)(F)F)cc4)cc3)C[C@H]2C(=O)NC[3H])C1(C)C	2086994
COc1ncc(-c2ccc(O[C@H]3C[C@@H](C(=O)NC[3H])N(C(=O)C[C@H]4C[C@@H](C(C)=O)C4(C)C)C3)cc2)cc1Cl	2086995
N#Cc1cc(-c2cccc([C@@H]3CCN(CC4CC5(CC5)C4)[C@H]3C(=O)NC[3H])c2)ccc1Cl	2086996
CC(=O)[C@@H]1C[C@H](CC(=O)N2C[C@@H](Oc3ccc(-c4ccc(F)c(CN(C)C)c4)cc3)C[C@H]2C(=O)NC[3H])C1(C)C	2086997
CC(=O)[C@@H]1C[C@H](CC(=O)N2C[C@@H](Oc3ccc(-c4ccc(C)cc4Cl)cc3)C[C@H]2C(=O)NC[3H])C1(C)C	2086998
CC(=O)c1ccc(-c2ccc(O[C@H]3C[C@@H](C(=O)NC[3H])N(C(=O)C[C@H]4C[C@@H](C(C)=O)C4(C)C)C3)cc2)cc1	2086999
COC(=O)c1cc(F)cc(-c2ccc(O[C@H]3C[C@@H](C(=O)NC[3H])N(C(=O)C[C@H]4C[C@@H](C(C)=O)C4(C)C)C3)cc2)c1	2087000
COCCc1cccc(-c2cccc([C@@H]3CCN(CC4CC5(CC5)C4)[C@H]3C(=O)NC[3H])c2)c1	2087001
CC(=O)[C@@H]1C[C@H](CC(=O)N2C[C@@H](Oc3ccc(-c4ccc5c(c4)CCC5)cc3)C[C@H]2C(=O)NC[3H])C1(C)C	2087002
COC(=O)Nc1ccc(-c2cccc([C@@H]3CCN(Cc4cnc(-n5cccn5)c(C)c4)[C@H]3C(=O)NC[3H])c2)cc1	2087003
Cc1cc(CN2CC[C@@H](c3cccc(-c4ccc(C#N)c(F)c4)c3)[C@@H]2C(=O)NC[3H])cnc1-n1cccn1	2087004
COc1ccc(C(C)C)cc1-c1cccc([C@@H]2CCN(Cc3cnc(-n4cccn4)c(C)c3)[C@H]2C(=O)NC[3H])c1	2087005
Cc1cc(CN2CC[C@@H](c3cccc(-c4cccc(OC(F)(F)F)c4)c3)[C@@H]2C(=O)NC[3H])cnc1-n1cccn1	2087006
Cc1cc(C)cc(CC(=O)N2C[C@@H](Oc3ccc(-c4ccnc(N(C)C)c4)cc3)C[C@H]2C(=O)NC[3H])c1	2087007
COc1ccc(Cl)cc1-c1cccc([C@@H]2CCN(Cc3cnc(-n4cccn4)c(C)c3)[C@H]2C(=O)NC[3H])c1	2087008
Cc1cc(C)cc(CC(=O)N2C[C@@H](Oc3ccc(-c4ccc(COC(C)(C)C)cc4)cc3)C[C@H]2C(=O)NC[3H])c1	2087009
Cc1cc(C)cc(CC(=O)N2C[C@@H](Oc3ccc(-c4ccc(C)c(Cl)c4)cc3)C[C@H]2C(=O)NC[3H])c1	2087010
Cc1cc(CN2CC[C@@H](c3cccc(-c4cc(F)ccc4OC(C)C)c3)[C@@H]2C(=O)NC[3H])cnc1-n1cccn1	2087011
Cc1cc(C)cc(CC(=O)N2C[C@@H](Oc3ccc(-c4ccc(F)nc4)cc3)C[C@H]2C(=O)NC[3H])c1	2087012
Cc1cc(C)cc(CC(=O)N2C[C@@H](Oc3ccc(-c4ccccc4)cc3)C[C@H]2C(=O)NC[3H])c1	2087013
CC(=O)Nc1cccc(-c2ccc(O[C@H]3C[C@@H](C(=O)NC[3H])N(C(=O)Cc4cc(C)cc(C)c4)C3)cc2)c1	2087014
Cc1cc(C)cc(CC(=O)N2C[C@@H](Oc3ccc(-c4ccc(Cl)c(F)c4)cc3)C[C@H]2C(=O)NC[3H])c1	2087015
Cc1cc(C)cc(CC(=O)N2C[C@@H](Oc3ccc(-c4ccc(CO)cc4)cc3)C[C@H]2C(=O)NC[3H])c1	2087016
Cc1cc(CN2CC[C@@H](c3cccc(-c4ccc(OC(F)(F)F)cc4)c3)[C@@H]2C(=O)NC[3H])cnc1-n1cccn1	2087017
COc1ncc(-c2cccc([C@@H]3CCN(Cc4cnc(-n5cccn5)c(C)c4)[C@H]3C(=O)NC[3H])c2)cc1Cl	2087018
COc1cc(C(=O)O)ccc1-c1cccc([C@@H]2CCN(Cc3cnc(-n4cccn4)c(C)c3)[C@H]2C(=O)NC[3H])c1	2087019
COc1ccc(-c2ccc(O[C@H]3C[C@@H](C(=O)NC[3H])N(C(=O)Cc4cc(C)cc(C)c4)C3)cc2)cc1Cl	2087020
Cc1cc(C)cc(CC(=O)N2C[C@@H](Oc3ccc(-c4ccc(OC(C)C)c(C)c4)cc3)C[C@H]2C(=O)NC[3H])c1	2087021
Cc1ccc(-c2cccc([C@@H]3CCN(Cc4cnc(-n5cccn5)c(C)c4)[C@H]3C(=O)NC[3H])c2)c(Cl)c1	2087022
CC(=O)c1ccc(-c2cccc([C@@H]3CCN(Cc4cnc(-n5cccn5)c(C)c4)[C@H]3C(=O)NC[3H])c2)cc1	2087023
Cc1ccc(-c2ccc(O[C@H]3C[C@@H](C(=O)NC[3H])N(C(=O)Cc4cc(C)cc(C)c4)C3)cc2)cc1	2087024
Cc1cc(C)cc(CC(=O)N2C[C@@H](Oc3ccc(-c4cccc(Cl)c4)cc3)C[C@H]2C(=O)NC[3H])c1	2087025
Cc1cc(C)cc(CC(=O)N2C[C@@H](Oc3ccc(-c4cc(C)cc(C)c4)cc3)C[C@H]2C(=O)NC[3H])c1	2087026
COc1cc(-c2ccc(O[C@H]3C[C@@H](C(=O)NC[3H])N(C(=O)Cc4cc(C)cc(C)c4)C3)cc2)cc(OC)c1OC	2087027
Cc1cc(C)cc(CC(=O)N2C[C@@H](Oc3ccc(-c4ccc(C(F)(F)F)cc4)cc3)C[C@H]2C(=O)NC[3H])c1	2087028
CCc1cccc(-c2ccc(O[C@H]3C[C@@H](C(=O)NC[3H])N(C(=O)Cc4cc(C)cc(C)c4)C3)cc2)c1	2087029
COC(=O)c1cc(F)cc(-c2cccc([C@@H]3CCN(Cc4cnc(-n5cccn5)c(C)c4)[C@H]3C(=O)NC[3H])c2)c1	2087030
Cc1cc(CN2CC[C@@H](c3cccc(-c4ccc5c(c4)CCC5)c3)[C@@H]2C(=O)NC[3H])cnc1-n1cccn1	2087031
Cc1cc(C)cc(CC(=O)N2C[C@@H](Oc3ccc(-c4cccc(Oc5ccccc5)c4)cc3)C[C@H]2C(=O)NC[3H])c1	2087032
Cc1cc(C)cc(CC(=O)N2C[C@@H](Oc3ccc(-c4ccc([C@H](C)O)cc4)cc3)C[C@H]2C(=O)NC[3H])c1	2087033
O=C1COc2ccc(CN3CC[C@@H](c4cccc(-c5cccc(Cl)c5F)c4)[C@@H]3C(=O)NC[3H])nc2N1	2087034
NC1(c2ccc(-c3cccc([C@@H]4CCN(Cc5ccc6c(n5)NC(=O)CO6)[C@H]4C(=O)NC[3H])c3)cc2)CCCC1	2087035
COC(=O)c1cc(-c2cccc([C@@H]3CCN(Cc4ccc5c(n4)NC(=O)CO5)[C@H]3C(=O)NC[3H])c2)ccc1Cl	2087036
NS(=O)(=O)c1ccc(-c2cccc([C@@H]3CCN(Cc4ccc5c(n4)NC(=O)CO5)[C@H]3C(=O)NC[3H])c2)cc1	2087037
COc1cc(F)c(F)cc1-c1cccc([C@@H]2CCN(Cc3ccc4c(n3)NC(=O)CO4)[C@H]2C(=O)NC[3H])c1	2087038
O=C1COc2ccc(CN3CC[C@@H](c4cccc(-c5cccc(O)c5F)c4)[C@@H]3C(=O)NC[3H])nc2N1	2087039
O=C1COc2ccc(CN3CC[C@@H](c4cccc(-c5cnc6occc6c5)c4)[C@@H]3C(=O)NC[3H])nc2N1	2087040
O=C1COc2ccc(CN3CC[C@@H](c4cccc(-c5ccc(F)c(Cl)c5)c4)[C@@H]3C(=O)NC[3H])nc2N1	2087041
O=C1COc2ccc(CN3CC[C@@H](c4cccc(-c5ccc6c(c5)CCOC6)c4)[C@@H]3C(=O)NC[3H])nc2N1	2087042
CC(C)(C)c1cccc(-c2cccc([C@@H]3CCN(Cc4ccc5c(n4)NC(=O)CO5)[C@H]3C(=O)NC[3H])c2)c1	2087043
Cc1cccc(-c2cccc([C@@H]3CCN(Cc4ccc5c(n4)NC(=O)CO5)[C@H]3C(=O)NC[3H])c2)c1	2087044
O=C1COc2ccc(CN3CC[C@@H](c4cccc(-c5cccc(-c6ccccc6)c5)c4)[C@@H]3C(=O)NC[3H])nc2N1	2087045
O=C1COc2ccc(CN3CC[C@@H](c4cccc(-c5ccc(F)c(C(F)(F)F)c5)c4)[C@@H]3C(=O)NC[3H])nc2N1	2087046
Nc1ncc(-c2cccc([C@@H]3CCN(Cc4ccc5c(n4)NC(=O)CO5)[C@H]3C(=O)NC[3H])c2)cn1	2087047
O=C(O)Cc1cccc(-c2cccc([C@@H]3CCN(Cc4ccc5c(n4)NC(=O)CO5)[C@H]3C(=O)NC[3H])c2)c1	2087048
CCOC(=O)c1ccc(-c2cccc([C@@H]3CCN(Cc4ccc5c(n4)NC(=O)CO5)[C@H]3C(=O)NC[3H])c2)cc1F	2087049
O=C1COc2ccc(CN3CC[C@@H](c4cccc(-c5ccc6ccc(O)cc6c5)c4)[C@@H]3C(=O)NC[3H])nc2N1	2087050
COc1ncc(-c2cccc([C@@H]3CCN(Cc4ccc5c(n4)NC(=O)CO5)[C@H]3C(=O)NC[3H])c2)cn1	2087051
COc1ccc(-c2cccc([C@@H]3CCN(Cc4ccc5c(n4)NC(=O)CO5)[C@H]3C(=O)NC[3H])c2)cc1OC(C)C	2087052
Cn1nccc1-c1cccc([C@@H]2CCN(Cc3ccc4c(n3)NC(=O)CO4)[C@H]2C(=O)NC[3H])c1	2087053
N#Cc1cc(-c2cccc([C@@H]3CCN(Cc4ccc5c(n4)NC(=O)CO5)[C@H]3C(=O)NC[3H])c2)ccc1Cl	2087054
COCCc1cccc(-c2cccc([C@@H]3CCN(Cc4ccc5c(n4)NC(=O)CO5)[C@H]3C(=O)NC[3H])c2)c1	2087055
O=C1COc2ccc(CN3CC[C@@H](c4cccc(-c5ccc(CO)c(Cl)c5)c4)[C@@H]3C(=O)NC[3H])nc2N1	2087056
CCOc1ncccc1-c1cccc([C@@H]2CCN(Cc3ccc4c(n3)NC(=O)CO4)[C@H]2C(=O)NC[3H])c1	2087057
CCc1ccccc1-c1cccc([C@@H]2CCN(Cc3ccc4c(n3)NC(=O)CO4)[C@H]2C(=O)NC[3H])c1	2087058
CN(C)c1ncc(-c2cccc([C@@H]3CCN(Cc4ccc5c(n4)NC(=O)CO5)[C@H]3C(=O)NC[3H])c2)cc1Cl	2087059
O=C1COc2ccc(CN3CC[C@@H](c4cccc(-c5cccc(F)c5)c4)[C@@H]3C(=O)NC[3H])nc2N1	2087060
Cc1cc(Cl)ccc1-c1cccc([C@@H]2CCN(Cc3ccc4c(n3)NC(=O)CO4)[C@H]2C(=O)NC[3H])c1	2087061
O=C1COc2ccc(CN3CC[C@@H](c4cccc(-c5ccc(Cl)cc5)c4)[C@@H]3C(=O)NC[3H])nc2N1	2087062
O=C1CCc2cc(-c3cccc([C@@H]4CCN(Cc5ccc6c(n5)NC(=O)CO6)[C@H]4C(=O)NC[3H])c3)ccc2N1	2087063
Cc1ccc(C(=O)O)cc1-c1cccc([C@@H]2CCN(Cc3ccc4c(n3)NC(=O)CO4)[C@H]2C(=O)NC[3H])c1	2087064
O=C1COc2ccc(CN3CC[C@@H](c4cccc(-c5ccc(C(=O)O)c(Cl)c5)c4)[C@@H]3C(=O)NC[3H])nc2N1	2087065
CONC(=O)c1ccc(-c2cccc([C@@H]3CCN(Cc4ccc5c(n4)NC(=O)CO5)[C@H]3C(=O)NC[3H])c2)cc1	2087066
CCOc1cccc(-c2cccc([C@@H]3CCN(Cc4ccc5c(n4)NC(=O)CO5)[C@H]3C(=O)NC[3H])c2)c1	2087067
COc1cccc2cc(-c3cccc([C@@H]4CCN(Cc5ccc6c(n5)NC(=O)CO6)[C@H]4C(=O)NC[3H])c3)oc12	2087068
COc1cc(F)cc(-c2cccc([C@@H]3CCN(Cc4ccc5c(n4)NC(=O)CO5)[C@H]3C(=O)NC[3H])c2)c1	2087069
CC(C)Oc1ccc(-c2cccc([C@@H]3CCN(Cc4ccc5c(n4)NC(=O)CO5)[C@H]3C(=O)NC[3H])c2)cc1F	2087070
O=C1COc2ccc(CN3CC[C@@H](c4cccc(-c5cccc6c5CCO6)c4)[C@@H]3C(=O)NC[3H])nc2N1	2087071
CCNC(=O)c1cccc(-c2cccc([C@@H]3CCN(Cc4ccc5c(n4)NC(=O)CO5)[C@H]3C(=O)NC[3H])c2)c1	2087072
COC(=O)c1cccc(-c2cccc([C@@H]3CCN(Cc4ccc5c(n4)NC(=O)CO5)[C@H]3C(=O)NC[3H])c2)c1	2087073
Nc1cc(-c2cccc([C@@H]3CCN(Cc4ccc5c(n4)NC(=O)CO5)[C@H]3C(=O)NC[3H])c2)ccc1Cl	2087074
COc1cc(C(=O)O)cc(-c2cccc([C@@H]3CCN(Cc4ccc5c(n4)NC(=O)CO5)[C@H]3C(=O)NC[3H])c2)c1	2087075
O=C1COc2ccc(CN3CC[C@@H](c4cccc(-c5ccc(C(=O)O)cc5F)c4)[C@@H]3C(=O)NC[3H])nc2N1	2087076
Cc1cc(-c2cccc([C@@H]3CCN(Cc4ccc5c(n4)NC(=O)CO5)[C@H]3C(=O)NC[3H])c2)ccc1Cl	2087077
CC(C)(C)c1ccc(-c2cccc([C@@H]3CCN(Cc4ccc5c(n4)NC(=O)CO5)[C@H]3C(=O)NC[3H])c2)cc1	2087078
O=C1COc2ccc(CN3CC[C@@H](c4cccc(-c5ccc6c(c5)CCCNC6=O)c4)[C@@H]3C(=O)NC[3H])nc2N1	2087079
CC(C)c1nn(C)cc1-c1cccc([C@@H]2CCN(Cc3ccc4c(n3)NC(=O)CO4)[C@H]2C(=O)NC[3H])c1	2087080
CC(C)(O)c1ccc(-c2cccc([C@@H]3CCN(Cc4ccc5c(n4)NC(=O)CO5)[C@H]3C(=O)NC[3H])c2)c(F)c1	2087081
CCc1ccc(-c2cccc([C@@H]3CCN(Cc4ccc5c(n4)NC(=O)CO5)[C@H]3C(=O)NC[3H])c2)cc1	2087082
O=C1COc2ccc(CN3CC[C@@H](c4cccc(-c5cc(F)cc(F)c5)c4)[C@@H]3C(=O)NC[3H])nc2N1	2087083
COC(=O)c1cc(O)cc(-c2cccc([C@@H]3CCN(Cc4ccc5c(n4)NC(=O)CO5)[C@H]3C(=O)NC[3H])c2)c1	2087084
O=C1COc2ccc(CN3CC[C@@H](c4cccc(-c5cccc(Cn6cccn6)c5)c4)[C@@H]3C(=O)NC[3H])nc2N1	2087085
Cn1nnc2ccc(-c3cccc([C@@H]4CCN(Cc5ccc6c(n5)NC(=O)CO6)[C@H]4C(=O)NC[3H])c3)cc21	2087086
O=C(O)CCc1ccc(-c2cccc([C@@H]3CCN(Cc4ccc5c(n4)NC(=O)CO5)[C@H]3C(=O)NC[3H])c2)cc1	2087087
Nc1cccc(-c2cccc([C@@H]3CCN(Cc4ccc5c(n4)NC(=O)CO5)[C@H]3C(=O)NC[3H])c2)c1	2087088
CCOc1ccc(-c2cccc([C@@H]3CCN(Cc4ccc5c(n4)NC(=O)CO5)[C@H]3C(=O)NC[3H])c2)cc1	2087089
O=C1COc2ccc(CN3CC[C@@H](c4cccc(-c5ccc(Cl)c(Cl)c5)c4)[C@@H]3C(=O)NC[3H])nc2N1	2087090
O=C1COc2ccc(CN3CC[C@@H](c4cccc(-c5ccc6c(c5)OCO6)c4)[C@@H]3C(=O)NC[3H])nc2N1	2087091
O=C1COc2ccc(CN3CC[C@@H](c4cccc(-c5ccc(-c6ccccc6)cc5)c4)[C@@H]3C(=O)NC[3H])nc2N1	2087092
CC(C)(C)n1cc(-c2cccc([C@@H]3CCN(Cc4ccc5c(n4)NC(=O)CO5)[C@H]3C(=O)NC[3H])c2)cn1	2087093
NS(=O)(=O)c1cccc(-c2cccc([C@@H]3CCN(Cc4ccc5c(n4)NC(=O)CO5)[C@H]3C(=O)NC[3H])c2)c1	2087094
O=C1COc2ccc(CN3CC[C@@H](c4cccc(-c5cccc6c5OCCO6)c4)[C@@H]3C(=O)NC[3H])nc2N1	2087095
COc1ccc(-c2cccc([C@@H]3CCN(Cc4ccc5c(n4)NC(=O)CO5)[C@H]3C(=O)NC[3H])c2)cn1	2087096
Cc1cc(C(=O)N2C[C@@H](Oc3ccc(-c4cccc(Cl)c4F)cc3)C[C@H]2C(=O)NC[3H])c2n[nH]cc2c1	2087097
Cc1cc(C(=O)N2C[C@@H](Oc3ccc(-c4ccc(C5(N)CCCC5)cc4)cc3)C[C@H]2C(=O)NC[3H])c2n[nH]cc2c1	2087098
Cc1cc(C(=O)N2C[C@@H](Oc3ccc(-c4cnn(-c5ccncc5)c4)cc3)C[C@H]2C(=O)NC[3H])c2n[nH]cc2c1	2087099
Cc1cc(C(=O)N2C[C@@H](Oc3ccc(-c4ccc(S(N)(=O)=O)cc4)cc3)C[C@H]2C(=O)NC[3H])c2n[nH]cc2c1	2087100
COc1cc(F)c(F)cc1-c1ccc(O[C@H]2C[C@@H](C(=O)NC[3H])N(C(=O)c3cc(C)cc4c[nH]nc34)C2)cc1	2087101
Cc1cc(C(=O)N2C[C@@H](Oc3ccc(-c4cccc(O)c4F)cc3)C[C@H]2C(=O)NC[3H])c2n[nH]cc2c1	2087102
COC(=O)c1ccc(-c2ccc(O[C@H]3C[C@@H](C(=O)NC[3H])N(C(=O)c4cc(C)cc5c[nH]nc45)C3)cc2)o1	2087103
Cc1cc(C(=O)N2C[C@@H](Oc3ccc(-c4ccc(F)c(Cl)c4)cc3)C[C@H]2C(=O)NC[3H])c2n[nH]cc2c1	2087104
Cc1cc(C(=O)N2C[C@@H](Oc3ccc(-c4ccc5c(c4)CCOC5)cc3)C[C@H]2C(=O)NC[3H])c2n[nH]cc2c1	2087105
Cc1cc(C(=O)N2C[C@@H](Oc3ccc(-c4cccc(C(C)(C)C)c4)cc3)C[C@H]2C(=O)NC[3H])c2n[nH]cc2c1	2087106
Cc1cccc(-c2ccc(O[C@H]3C[C@@H](C(=O)NC[3H])N(C(=O)c4cc(C)cc5c[nH]nc45)C3)cc2)c1	2087107
Cc1cc(C(=O)N2C[C@@H](Oc3ccc(-c4cccc(-c5ccccc5)c4)cc3)C[C@H]2C(=O)NC[3H])c2n[nH]cc2c1	2087108
Cc1cc(C(=O)N2C[C@@H](Oc3ccc(-c4ccc(F)c(C(F)(F)F)c4)cc3)C[C@H]2C(=O)NC[3H])c2n[nH]cc2c1	2087109
Cc1cc(C(=O)N2C[C@@H](Oc3ccc(-c4cnc(N)nc4)cc3)C[C@H]2C(=O)NC[3H])c2n[nH]cc2c1	2087110
Cc1cc(C(=O)N2C[C@@H](Oc3ccc(-c4cccc(CC(=O)O)c4)cc3)C[C@H]2C(=O)NC[3H])c2n[nH]cc2c1	2087111
CCOC(=O)c1ccc(-c2ccc(O[C@H]3C[C@@H](C(=O)NC[3H])N(C(=O)c4cc(C)cc5c[nH]nc45)C3)cc2)cc1F	2087112
Cc1cc(C(=O)N2C[C@@H](Oc3ccc(-c4ccc5ccc(O)cc5c4)cc3)C[C@H]2C(=O)NC[3H])c2n[nH]cc2c1	2087113
COc1ncc(-c2ccc(O[C@H]3C[C@@H](C(=O)NC[3H])N(C(=O)c4cc(C)cc5c[nH]nc45)C3)cc2)cn1	2087114
COc1ccc(-c2ccc(O[C@H]3C[C@@H](C(=O)NC[3H])N(C(=O)c4cc(C)cc5c[nH]nc45)C3)cc2)cc1OC(C)C	2087115
Cc1cc(C(=O)N2C[C@@H](Oc3ccc(-c4ccnn4C)cc3)C[C@H]2C(=O)NC[3H])c2n[nH]cc2c1	2087116
Cc1cc(C(=O)N2C[C@@H](Oc3ccc(-c4ccc(Cl)c(C#N)c4)cc3)C[C@H]2C(=O)NC[3H])c2n[nH]cc2c1	2087117
COCCc1cccc(-c2ccc(O[C@H]3C[C@@H](C(=O)NC[3H])N(C(=O)c4cc(C)cc5c[nH]nc45)C3)cc2)c1	2087118
Cc1cc(C(=O)N2C[C@@H](Oc3ccc(-c4ccc(CO)c(Cl)c4)cc3)C[C@H]2C(=O)NC[3H])c2n[nH]cc2c1	2087119
CCOc1ncccc1-c1ccc(O[C@H]2C[C@@H](C(=O)NC[3H])N(C(=O)c3cc(C)cc4c[nH]nc34)C2)cc1	2087120
CCc1ccccc1-c1ccc(O[C@H]2C[C@@H](C(=O)NC[3H])N(C(=O)c3cc(C)cc4c[nH]nc34)C2)cc1	2087121
Cc1cc(C(=O)N2C[C@@H](Oc3ccc(-c4cnc(N(C)C)c(Cl)c4)cc3)C[C@H]2C(=O)NC[3H])c2n[nH]cc2c1	2087122
Cc1cc(C(=O)N2C[C@@H](Oc3ccc(-c4cccc(F)c4)cc3)C[C@H]2C(=O)NC[3H])c2n[nH]cc2c1	2087123
Cc1cc(C(=O)N2C[C@@H](Oc3ccc(-c4ccc(Cl)cc4C)cc3)C[C@H]2C(=O)NC[3H])c2n[nH]cc2c1	2087124
Cc1cc(C(=O)N2C[C@@H](Oc3ccc(-c4ccc(Cl)cc4)cc3)C[C@H]2C(=O)NC[3H])c2n[nH]cc2c1	2087125
Cc1cc(C(=O)N2C[C@@H](Oc3ccc(-c4ccc5c(c4)CCC(=O)N5)cc3)C[C@H]2C(=O)NC[3H])c2n[nH]cc2c1	2087126
Cc1cc(C(=O)N2C[C@@H](Oc3ccc(-c4cc(C(=O)O)ccc4C)cc3)C[C@H]2C(=O)NC[3H])c2n[nH]cc2c1	2087127
O=C(NC[3H])[C@H]1C[C@H](OCc2cccc(-c3ccc(Cl)c(Cl)c3)c2)CN1Cc1ccnc(O)c1	2087128
CCCCc1ccc(-c2cccc(CO[C@H]3C[C@H](C(=O)NC[3H])N(Cc4ccnc(O)c4)C3)c2)cc1	2087129
O=C(NC[3H])[C@H]1C[C@H](OCc2cccc(-c3ccc4c(c3)OCO4)c2)CN1Cc1ccnc(O)c1	2087130
O=C(NC[3H])[C@H]1C[C@H](OCc2cccc(-c3ccc(-c4ccccc4)cc3)c2)CN1Cc1ccnc(O)c1	2087131
CC(C)(C)n1cc(-c2cccc(CO[C@H]3C[C@H](C(=O)NC[3H])N(Cc4ccnc(O)c4)C3)c2)cn1	2087132
NS(=O)(=O)c1cccc(-c2cccc(CO[C@H]3C[C@H](C(=O)NC[3H])N(Cc4ccnc(O)c4)C3)c2)c1	2087133
O=C(NC[3H])[C@H]1C[C@H](OCc2cccc(-c3cccc4c3OCCO4)c2)CN1Cc1ccnc(O)c1	2087134
COc1ccc(-c2cccc(CO[C@H]3C[C@H](C(=O)NC[3H])N(Cc4ccnc(O)c4)C3)c2)cn1	2087135
COC(=O)CCc1cccc(-c2cccc(CO[C@H]3C[C@H](C(=O)NC[3H])N(Cc4ccnc(O)c4)C3)c2)c1	2087136
O=C(NC[3H])[C@H]1C[C@H](OCc2cccc(-c3cnc4ccnn4c3)c2)CN1Cc1ccnc(O)c1	2087137
O=C(O)COc1cc(F)cc(-c2cccc(CO[C@H]3C[C@H](C(=O)NC[3H])N(Cc4ccnc(O)c4)C3)c2)c1	2087138
O=C(NC[3H])[C@H]1C[C@H](OCc2cccc(-c3cc4ccccc4o3)c2)CN1Cc1ccnc(O)c1	2087139
O=C(NC[3H])[C@H]1C[C@H](OCc2cccc(C=CC3CCCCC3)c2)CN1Cc1ccnc(O)c1	2087140
O=C(NC[3H])[C@H]1C[C@H](OCc2cccc(C3=CCNCC3)c2)CN1Cc1ccnc(O)c1	2087141
CC1(C)Cc2cc(-c3cccc(CO[C@H]4C[C@H](C(=O)NC[3H])N(Cc5ccnc(O)c5)C4)c3)ccc2O1	2087142
COc1ncccc1-c1cccc(CO[C@H]2C[C@H](C(=O)NC[3H])N(Cc3ccnc(O)c3)C2)c1	2087143
COc1ccc(F)c(-c2cccc(CO[C@H]3C[C@H](C(=O)NC[3H])N(Cc4ccnc(O)c4)C3)c2)c1	2087144
CS(=O)(=O)c1ccc(-c2cccc(CO[C@H]3C[C@H](C(=O)NC[3H])N(Cc4ccnc(O)c4)C3)c2)cc1	2087145
O=C(NC[3H])[C@H]1C[C@H](OCc2cccc(-c3cncnc3)c2)CN1Cc1ccnc(O)c1	2087146
COc1cc(OC)cc(-c2cccc(CO[C@H]3C[C@H](C(=O)NC[3H])N(Cc4cc(CO)ccc4O)C3)c2)c1	2087147
Cc1cccc(-c2cccc(CO[C@H]3C[C@H](C(=O)NC[3H])N(Cc4cc(CO)ccc4O)C3)c2)c1C	2087148
O=C(NC[3H])[C@H]1C[C@H](OCc2cccc(-c3cc(Cl)cc(Cl)c3)c2)CN1Cc1cc(CO)ccc1O	2087149
O=C(NC[3H])[C@H]1C[C@H](OCc2cccc(-c3ccc4ccccc4c3)c2)CN1Cc1cc(CO)ccc1O	2087150
Cc1ccc(-c2cccc(CO[C@H]3C[C@H](C(=O)NC[3H])N(Cc4cc(CO)ccc4O)C3)c2)c(F)c1	2087151
O=C(NC[3H])[C@H]1C[C@H](OCc2cccc(-c3ccc4cc[nH]c4c3)c2)CN1Cc1cc(CO)ccc1O	2087152
O=C(NC[3H])[C@H]1C[C@H](OCc2cccc(-c3ccc4c(c3)OC(F)(F)O4)c2)CN1Cc1cc(CO)ccc1O	2087153
COc1ccc(-c2cccc(CO[C@H]3C[C@H](C(=O)NC[3H])N(Cc4cc(CO)ccc4O)C3)c2)cc1C#N	2087154
O=C(NC[3H])[C@H]1C[C@H](OCc2cccc(-c3ccc(C(F)(F)F)c(F)c3)c2)CN1Cc1cc(CO)ccc1O	2087155
Cc1cc(F)ccc1-c1cccc(CO[C@H]2C[C@H](C(=O)NC[3H])N(Cc3cc(CO)ccc3O)C2)c1	2087156
O=C(O)c1ccc(-c2cccc(CO[C@H]3C[C@H](C(=O)NC[3H])N(Cc4cc(CO)ccc4O)C3)c2)c(Cl)c1	2087157
CC(C)Cc1ccc(-c2cccc(CO[C@H]3C[C@H](C(=O)NC[3H])N(Cc4cc(CO)ccc4O)C3)c2)cc1	2087158
O=C(NC[3H])[C@H]1C[C@H](OCc2cccc(-c3cccc(CCO)c3)c2)CN1Cc1cc(CO)ccc1O	2087159
O=C(NC[3H])[C@H]1C[C@H](OCc2cccc(-c3cccc(Cl)c3F)c2)CN1Cc1cn(-c2ccccc2)nn1	2087160
COC(=O)c1cc(-c2cccc(CO[C@H]3C[C@H](C(=O)NC[3H])N(Cc4cn(-c5ccccc5)nn4)C3)c2)ccc1Cl	2087161
NS(=O)(=O)c1ccc(-c2cccc(CO[C@H]3C[C@H](C(=O)NC[3H])N(Cc4cn(-c5ccccc5)nn4)C3)c2)cc1	2087162
COc1cc(F)c(F)cc1-c1cccc(CO[C@H]2C[C@H](C(=O)NC[3H])N(Cc3cn(-c4ccccc4)nn3)C2)c1	2087163
O=C(NC[3H])[C@H]1C[C@H](OCc2cccc(-c3cccc(O)c3F)c2)CN1Cc1cn(-c2ccccc2)nn1	2087164
O=C(NC[3H])[C@H]1C[C@H](OCc2cccc(-c3cnc4occc4c3)c2)CN1Cc1cn(-c2ccccc2)nn1	2087165
O=C(NC[3H])[C@H]1C[C@H](OCc2cccc(-c3ccc(F)c(Cl)c3)c2)CN1Cc1cn(-c2ccccc2)nn1	2087166
O=C(NC[3H])[C@H]1C[C@H](OCc2cccc(-c3ccc4c(c3)CCOC4)c2)CN1Cc1cn(-c2ccccc2)nn1	2087167
CC(C)(C)c1cccc(-c2cccc(CO[C@H]3C[C@H](C(=O)NC[3H])N(Cc4cn(-c5ccccc5)nn4)C3)c2)c1	2087168
Cc1cccc(-c2cccc(CO[C@H]3C[C@H](C(=O)NC[3H])N(Cc4cn(-c5ccccc5)nn4)C3)c2)c1	2087169
O=C(NC[3H])[C@H]1C[C@H](OCc2cccc(-c3cccc(-c4ccccc4)c3)c2)CN1Cc1cn(-c2ccccc2)nn1	2087170
O=C(NC[3H])[C@H]1C[C@H](OCc2cccc(-c3ccc(F)c(C(F)(F)F)c3)c2)CN1Cc1cn(-c2ccccc2)nn1	2087171
Nc1ncc(-c2cccc(CO[C@H]3C[C@H](C(=O)NC[3H])N(Cc4cn(-c5ccccc5)nn4)C3)c2)cn1	2087172
O=C(O)Cc1cccc(-c2cccc(CO[C@H]3C[C@H](C(=O)NC[3H])N(Cc4cn(-c5ccccc5)nn4)C3)c2)c1	2087173
CCOC(=O)c1ccc(-c2cccc(CO[C@H]3C[C@H](C(=O)NC[3H])N(Cc4cn(-c5ccccc5)nn4)C3)c2)cc1F	2087174
O=C(NC[3H])[C@H]1C[C@H](OCc2cccc(-c3ccc4ccc(O)cc4c3)c2)CN1Cc1cn(-c2ccccc2)nn1	2087175
COc1ncc(-c2cccc(CO[C@H]3C[C@H](C(=O)NC[3H])N(Cc4cn(-c5ccccc5)nn4)C3)c2)cn1	2087176
COc1ccc(-c2cccc(CO[C@H]3C[C@H](C(=O)NC[3H])N(Cc4cn(-c5ccccc5)nn4)C3)c2)cc1OC(C)C	2087177
Cn1nccc1-c1cccc(CO[C@H]2C[C@H](C(=O)NC[3H])N(Cc3cn(-c4ccccc4)nn3)C2)c1	2087178
N#Cc1cc(-c2cccc(CO[C@H]3C[C@H](C(=O)NC[3H])N(Cc4cn(-c5ccccc5)nn4)C3)c2)ccc1Cl	2087179
COCCc1cccc(-c2cccc(CO[C@H]3C[C@H](C(=O)NC[3H])N(Cc4cn(-c5ccccc5)nn4)C3)c2)c1	2087180
Cc1ccc(OC(C)C)c(-c2cccc(CO[C@H]3C[C@H](C(=O)NC[3H])N(Cc4cn(-c5ccccc5)nn4)C3)c2)c1	2087181
O=C(NC[3H])[C@H]1C[C@H](OCc2cccc(-c3ccc(CO)c(Cl)c3)c2)CN1Cc1cn(-c2ccccc2)nn1	2087182
CCOc1ncccc1-c1cccc(CO[C@H]2C[C@H](C(=O)NC[3H])N(Cc3cn(-c4ccccc4)nn3)C2)c1	2087183
CCc1ccccc1-c1cccc(CO[C@H]2C[C@H](C(=O)NC[3H])N(Cc3cn(-c4ccccc4)nn3)C2)c1	2087184
CN(C)c1ncc(-c2cccc(CO[C@H]3C[C@H](C(=O)NC[3H])N(Cc4cn(-c5ccccc5)nn4)C3)c2)cc1Cl	2087185
O=C(NC[3H])[C@H]1C[C@H](OCc2cccc(-c3cccc(F)c3)c2)CN1Cc1cn(-c2ccccc2)nn1	2087186
Cc1cc(Cl)ccc1-c1cccc(CO[C@H]2C[C@H](C(=O)NC[3H])N(Cc3cn(-c4ccccc4)nn3)C2)c1	2087187
O=C(NC[3H])[C@H]1C[C@H](OCc2cccc(-c3ccc(Cl)cc3)c2)CN1Cc1cn(-c2ccccc2)nn1	2087188
O=C1CCc2cc(-c3cccc(CO[C@H]4C[C@H](C(=O)NC[3H])N(Cc5cn(-c6ccccc6)nn5)C4)c3)ccc2N1	2087189
Cc1ccc(C(=O)O)cc1-c1cccc(CO[C@H]2C[C@H](C(=O)NC[3H])N(Cc3cn(-c4ccccc4)nn3)C2)c1	2087190
O=C(O)c1ccc(-c2cccc(CO[C@H]3C[C@H](C(=O)NC[3H])N(Cc4cn(-c5ccccc5)nn4)C3)c2)cc1Cl	2087191
O=C(NC[3H])[C@H]1C[C@H](OCc2cccc(-c3ccc(CO)cc3)c2)CN1Cc1nccn1-c1ccccc1	2087192
COc1ccc(-c2cccc(CO[C@H]3C[C@H](C(=O)NC[3H])N(Cc4nccn4-c4ccccc4)C3)c2)cc1Cl	2087193
Cc1cc(-c2cccc(CO[C@H]3C[C@H](C(=O)NC[3H])N(Cc4nccn4-c4ccccc4)C3)c2)ccc1OC(C)C	2087194
Cc1ccc(-c2cccc(CO[C@H]3C[C@H](C(=O)NC[3H])N(Cc4nccn4-c4ccccc4)C3)c2)cc1	2087195
O=C(NC[3H])[C@H]1C[C@H](OCc2cccc(-c3cccc(Cl)c3)c2)CN1Cc1nccn1-c1ccccc1	2087196
Cc1cc(C)cc(-c2cccc(CO[C@H]3C[C@H](C(=O)NC[3H])N(Cc4nccn4-c4ccccc4)C3)c2)c1	2087197
COc1cc(-c2cccc(CO[C@H]3C[C@H](C(=O)NC[3H])N(Cc4nccn4-c4ccccc4)C3)c2)cc(OC)c1OC	2087198
O=C(NC[3H])[C@H]1C[C@H](OCc2cccc(-c3ccc(C(F)(F)F)cc3)c2)CN1Cc1nccn1-c1ccccc1	2087199
CCc1cccc(-c2cccc(CO[C@H]3C[C@H](C(=O)NC[3H])N(Cc4nccn4-c4ccccc4)C3)c2)c1	2087200
O=C(NC[3H])[C@H]1C[C@H](OCc2cccc(-c3cccc(Oc4ccccc4)c3)c2)CN1Cc1nccn1-c1ccccc1	2087201
C[C@H](O)c1ccc(-c2cccc(CO[C@H]3C[C@H](C(=O)NC[3H])N(Cc4nccn4-c4ccccc4)C3)c2)cc1	2087202
COc1ccc(C)cc1-c1cccc(CO[C@H]2C[C@H](C(=O)NC[3H])N(Cc3nccn3-c3ccccc3)C2)c1	2087203
C[C@@H]1Cc2cc(-c3cccc(CO[C@H]4C[C@H](C(=O)NC[3H])N(Cc5nccn5-c5ccccc5)C4)c3)ccc2O1	2087204
CCOc1ccc(-c2cccc(CO[C@H]3C[C@H](C(=O)NC[3H])N(Cc4nccn4-c4ccccc4)C3)c2)cc1C	2087205
CCCOc1cccc(-c2cccc(CO[C@H]3C[C@H](C(=O)NC[3H])N(Cc4nccn4-c4ccccc4)C3)c2)c1	2087206
O=C1NCc2c1cccc2-c1cccc(CO[C@H]2C[C@H](C(=O)NC[3H])N(Cc3nccn3-c3ccccc3)C2)c1	2087207
CNC(=O)c1ccc(-c2cccc(CO[C@H]3C[C@H](C(=O)NC[3H])N(Cc4nccn4-c4ccccc4)C3)c2)cc1C	2087208
COC(=O)c1cccc(-c2cccc(CO[C@H]3C[C@H](C(=O)NC[3H])N(Cc4nccn4-c4ccccc4)C3)c2)c1F	2087209
CS(=O)(=O)c1ccc(-c2cccc(CO[C@H]3C[C@H](C(=O)NC[3H])N(Cc4nccn4-c4ccccc4)C3)c2)cc1	2087210
O=C(O)c1cc(Cl)cc(-c2cccc(CO[C@H]3C[C@H](C(=O)NC[3H])N(Cc4nccn4-c4ccccc4)C3)c2)c1	2087211
Cc1ccc2cc(-c3cccc(CO[C@H]4C[C@H](C(=O)NC[3H])N(Cc5nccn5-c5ccccc5)C4)c3)ccc2n1	2087212
O=C1Nc2ccc(-c3cccc(CO[C@H]4C[C@H](C(=O)NC[3H])N(Cc5nccn5-c5ccccc5)C4)c3)cc2CO1	2087213
O=C(O)c1cccc(-c2cccc(CO[C@H]3C[C@H](C(=O)NC[3H])N(Cc4nccn4-c4ccccc4)C3)c2)c1F	2087214
CCN(CC)c1ncc(-c2cccc(CO[C@H]3C[C@H](C(=O)NC[3H])N(Cc4nccn4-c4ccccc4)C3)c2)cn1	2087215
CNC(=O)c1ccc(-c2cccc(CO[C@H]3C[C@H](C(=O)NC[3H])N(Cc4nccn4-c4ccccc4)C3)c2)cc1	2087216
CCNC(=O)c1ccc(-c2cccc(CO[C@H]3C[C@H](C(=O)NC[3H])N(Cc4nccn4-c4ccccc4)C3)c2)cc1	2087217
O=C(NC1CC1)c1cccc(-c2cccc(CO[C@H]3C[C@H](C(=O)NC[3H])N(Cc4nccn4-c4ccccc4)C3)c2)c1	2087218
COC(=O)c1cc(-c2cccc(CO[C@H]3C[C@H](C(=O)NC[3H])N(Cc4nccn4-c4ccccc4)C3)c2)ccc1C	2087219
O=C(NC[3H])[C@H]1C[C@H](OCc2cccc(-c3cc(F)cc(C(F)(F)F)c3)c2)CN1Cc1nccn1-c1ccccc1	2087220
COC(=O)c1cc(Cl)cc(-c2cccc(CO[C@H]3C[C@H](C(=O)NC[3H])N(Cc4nccn4-c4ccccc4)C3)c2)c1	2087221
COc1ncc(-c2cccc(CO[C@H]3C[C@H](C(=O)NC[3H])N(Cc4nccn4-c4ccccc4)C3)c2)cc1C	2087222
COc1cc(OC)cc(-c2cccc(CO[C@H]3C[C@H](C(=O)NC[3H])N(CC4CN(C(=O)OC(C)(C)C)C4)C3)c2)c1	2087223
Cc1cccc(-c2cccc(CO[C@H]3C[C@H](C(=O)NC[3H])N(CC4CN(C(=O)OC(C)(C)C)C4)C3)c2)c1C	2087224
CC(C)(C)OC(=O)N1CC(CN2C[C@@H](OCc3cccc(-c4cc(Cl)cc(Cl)c4)c3)C[C@@H]2C(=O)NC[3H])C1	2087225
CC(C)(C)OC(=O)N1CC(CN2C[C@@H](OCc3cccc(-c4ccc5ccccc5c4)c3)C[C@@H]2C(=O)NC[3H])C1	2087226
CC(C)(C)OC(=O)N1CC(CN2C[C@@H](OCc3cccc(-c4cc(F)c(F)c(F)c4)c3)C[C@@H]2C(=O)NC[3H])C1	2087227
Cc1ccc(-c2cccc(CO[C@H]3C[C@H](C(=O)NC[3H])N(CC4CN(C(=O)OC(C)(C)C)C4)C3)c2)c(F)c1	2087228
CC(C)(C)OC(=O)N1CC(CN2C[C@@H](OCc3cccc(-c4ccc5cc[nH]c5c4)c3)C[C@@H]2C(=O)NC[3H])C1	2087229
CC(C)(C)OC(=O)N1CC(CN2C[C@@H](OCc3cccc(-c4ccc5c(c4)OC(F)(F)O5)c3)C[C@@H]2C(=O)NC[3H])C1	2087230
COc1ccc(-c2cccc(CO[C@H]3C[C@H](C(=O)NC[3H])N(CC4CN(C(=O)OC(C)(C)C)C4)C3)c2)cc1C#N	2087231
CC(C)(C)OC(=O)N1CC(CN2C[C@@H](OCc3cccc(-c4cc(F)cc(Cl)c4)c3)C[C@@H]2C(=O)NC[3H])C1	2087232
CC(C)(C)OC(=O)N1CC(CN2C[C@@H](OCc3cccc(-c4ccc(C(F)(F)F)c(F)c4)c3)C[C@@H]2C(=O)NC[3H])C1	2087233
Cc1cc(F)ccc1-c1cccc(CO[C@H]2C[C@H](C(=O)NC[3H])N(CC3CN(C(=O)OC(C)(C)C)C3)C2)c1	2087234
CC(C)(C)OC(=O)N1CC(CN2C[C@@H](OCc3cccc(-c4ccc(C(=O)O)cc4Cl)c3)C[C@@H]2C(=O)NC[3H])C1	2087235
CC(C)Cc1ccc(-c2cccc(CO[C@H]3C[C@H](C(=O)NC[3H])N(CC4CN(C(=O)OC(C)(C)C)C4)C3)c2)cc1	2087236
CC(C)c1cccc(-c2cccc(CO[C@H]3C[C@H](C(=O)NC[3H])N(CC4CN(C(=O)OC(C)(C)C)C4)C3)c2)c1	2087237
CC(C)(C)OC(=O)N1CC(CN2C[C@@H](OCc3cccc(-c4cccc(CCO)c4)c3)C[C@@H]2C(=O)NC[3H])C1	2087238
Cc1cc(-c2cccc(CO[C@H]3C[C@H](C(=O)NC[3H])N(CC4CN(C(=O)OC(C)(C)C)C4)C3)c2)c(C)cc1F	2087239
CCCc1ccc(-c2cccc(CO[C@H]3C[C@H](C(=O)NC[3H])N(CC4CN(C(=O)OC(C)(C)C)C4)C3)c2)cc1	2087240
COC(=O)Nc1ccc(-c2cccc(CO[C@H]3C[C@H](C(=O)NC[3H])N(CC4CN(C(=O)OC(C)(C)C)C4)C3)c2)cc1	2087241
CC(C)(C)OC(=O)N1CC(CN2C[C@@H](OCc3cccc(-c4ccc(C#N)c(F)c4)c3)C[C@@H]2C(=O)NC[3H])C1	2087242
COc1ccc(C(C)C)cc1-c1cccc(CO[C@H]2C[C@H](C(=O)NC[3H])N(CC3CN(C(=O)OC(C)(C)C)C3)C2)c1	2087243
CC(C)(C)OC(=O)N1CC(CN2C[C@@H](OCc3cccc(-c4cccc(OC(F)(F)F)c4)c3)C[C@@H]2C(=O)NC[3H])C1	2087244
COc1ccc(Cl)cc1-c1cccc(CO[C@H]2C[C@H](C(=O)NC[3H])N(CC3CN(C(=O)OC(C)(C)C)C3)C2)c1	2087245
CC(C)Oc1ccc(F)cc1-c1cccc(CO[C@H]2C[C@H](C(=O)NC[3H])N(CC3CN(C(=O)OC(C)(C)C)C3)C2)c1	2087246
CC(C)(C)OC(=O)N1CC(CN2C[C@@H](OCc3cccc(-c4ccc(OC(F)(F)F)cc4)c3)C[C@@H]2C(=O)NC[3H])C1	2087247
COc1ncc(-c2cccc(CO[C@H]3C[C@H](C(=O)NC[3H])N(CC4CN(C(=O)OC(C)(C)C)C4)C3)c2)cc1Cl	2087248
COc1cc(C(=O)O)ccc1-c1cccc(CO[C@H]2C[C@H](C(=O)NC[3H])N(CC3CN(C(=O)OC(C)(C)C)C3)C2)c1	2087249
CN(C)Cc1cc(-c2cccc(CO[C@H]3C[C@H](C(=O)NC[3H])N(CC4CN(C(=O)OC(C)(C)C)C4)C3)c2)ccc1F	2087250
CC(=O)c1ccc(-c2cccc(CO[C@H]3C[C@H](C(=O)NC[3H])N(CC4CN(C(=O)OC(C)(C)C)C4)C3)c2)cc1	2087251
COC(=O)c1cc(F)cc(-c2cccc(CO[C@H]3C[C@H](C(=O)NC[3H])N(CC4CN(C(=O)OC(C)(C)C)C4)C3)c2)c1	2087252
CC(C)(C)OC(=O)N1CC(CN2C[C@@H](OCc3cccc(-c4ccc5c(c4)CCC5)c3)C[C@@H]2C(=O)NC[3H])C1	2087253
CNC(=O)Nc1ccc(-c2cccc(CO[C@H]3C[C@H](C(=O)NC[3H])N(CC4CN(C(=O)OC(C)(C)C)C4)C3)c2)cc1	2087254
Cc1nn(-c2ccncc2)cc1CN1C[C@@H](OCc2cccc(-c3ccc(F)c(C(F)(F)F)c3)c2)C[C@@H]1C(=O)NC[3H]	2087255
Cc1nn(-c2ccncc2)cc1CN1C[C@@H](OCc2cccc(-c3cnc(N)nc3)c2)C[C@@H]1C(=O)NC[3H]	2087256
Cc1nn(-c2ccncc2)cc1CN1C[C@@H](OCc2cccc(-c3cccc(CC(=O)O)c3)c2)C[C@@H]1C(=O)NC[3H]	2087257
CCOC(=O)c1ccc(-c2cccc(CO[C@H]3C[C@H](C(=O)NC[3H])N(Cc4cn(-c5ccncc5)nc4C)C3)c2)cc1F	2087258
COc1ncc(-c2cccc(CO[C@H]3C[C@H](C(=O)NC[3H])N(Cc4cn(-c5ccncc5)nc4C)C3)c2)cn1	2087259
Cc1nn(-c2ccncc2)cc1CN1C[C@@H](OCc2cccc(-c3ccnn3C)c2)C[C@@H]1C(=O)NC[3H]	2087260
COCCc1cccc(-c2cccc(CO[C@H]3C[C@H](C(=O)NC[3H])N(Cc4cn(-c5ccncc5)nc4C)C3)c2)c1	2087261
Cc1ccc(OC(C)C)c(-c2cccc(CO[C@H]3C[C@H](C(=O)NC[3H])N(Cc4cn(-c5ccncc5)nc4C)C3)c2)c1	2087262
Cc1nn(-c2ccncc2)cc1CN1C[C@@H](OCc2cccc(-c3ccc(CO)c(Cl)c3)c2)C[C@@H]1C(=O)NC[3H]	2087263
CCOc1ncccc1-c1cccc(CO[C@H]2C[C@H](C(=O)NC[3H])N(Cc3cn(-c4ccncc4)nc3C)C2)c1	2087264
CCc1ccccc1-c1cccc(CO[C@H]2C[C@H](C(=O)NC[3H])N(Cc3cn(-c4ccncc4)nc3C)C2)c1	2087265
Cc1nn(-c2ccncc2)cc1CN1C[C@@H](OCc2cccc(-c3cccc(F)c3)c2)C[C@@H]1C(=O)NC[3H]	2087266
Cc1cc(Cl)ccc1-c1cccc(CO[C@H]2C[C@H](C(=O)NC[3H])N(Cc3cn(-c4ccncc4)nc3C)C2)c1	2087267
Cc1nn(-c2ccncc2)cc1CN1C[C@@H](OCc2cccc(-c3ccc(Cl)cc3)c2)C[C@@H]1C(=O)NC[3H]	2087268
Cc1nn(-c2ccncc2)cc1CN1C[C@@H](OCc2cccc(-c3ccc4c(c3)CCC(=O)N4)c2)C[C@@H]1C(=O)NC[3H]	2087269
Cc1ccc(C(=O)O)cc1-c1cccc(CO[C@H]2C[C@H](C(=O)NC[3H])N(Cc3cn(-c4ccncc4)nc3C)C2)c1	2087270
Cc1nn(-c2ccncc2)cc1CN1C[C@@H](OCc2cccc(-c3ccc(C(=O)O)c(Cl)c3)c2)C[C@@H]1C(=O)NC[3H]	2087271
CONC(=O)c1ccc(-c2cccc(CO[C@H]3C[C@H](C(=O)NC[3H])N(Cc4cn(-c5ccncc5)nc4C)C3)c2)cc1	2087272
CCOc1cccc(-c2cccc(CO[C@H]3C[C@H](C(=O)NC[3H])N(Cc4cn(-c5ccncc5)nc4C)C3)c2)c1	2087273
COc1cccc2cc(-c3cccc(CO[C@H]4C[C@H](C(=O)NC[3H])N(Cc5cn(-c6ccncc6)nc5C)C4)c3)oc12	2087274
COc1cc(F)cc(-c2cccc(CO[C@H]3C[C@H](C(=O)NC[3H])N(Cc4cn(-c5ccncc5)nc4C)C3)c2)c1	2087275
Cc1nn(-c2ccncc2)cc1CN1C[C@@H](OCc2cccc(-c3ccc(OC(C)C)c(F)c3)c2)C[C@@H]1C(=O)NC[3H]	2087276
Cc1nn(-c2ccncc2)cc1CN1C[C@@H](OCc2cccc(-c3cccc4c3CCO4)c2)C[C@@H]1C(=O)NC[3H]	2087277
CCNC(=O)c1cccc(-c2cccc(CO[C@H]3C[C@H](C(=O)NC[3H])N(Cc4cn(-c5ccncc5)nc4C)C3)c2)c1	2087278
COC(=O)c1cccc(-c2cccc(CO[C@H]3C[C@H](C(=O)NC[3H])N(Cc4cn(-c5ccncc5)nc4C)C3)c2)c1	2087279
Cc1nn(-c2ccncc2)cc1CN1C[C@@H](OCc2cccc(-c3ccc(Cl)c(N)c3)c2)C[C@@H]1C(=O)NC[3H]	2087280
COc1cc(C(=O)O)cc(-c2cccc(CO[C@H]3C[C@H](C(=O)NC[3H])N(Cc4cn(-c5ccncc5)nc4C)C3)c2)c1	2087281
Cc1nn(-c2ccncc2)cc1CN1C[C@@H](OCc2cccc(-c3ccc(C(=O)O)cc3F)c2)C[C@@H]1C(=O)NC[3H]	2087282
Cc1cc(-c2cccc(CO[C@H]3C[C@H](C(=O)NC[3H])N(Cc4cn(-c5ccncc5)nc4C)C3)c2)ccc1Cl	2087283
Cc1nn(-c2ccncc2)cc1CN1C[C@@H](OCc2cccc(-c3cccc4c3OCCCO4)c2)C[C@@H]1C(=O)NC[3H]	2087284
Cc1nn(-c2ccncc2)cc1CN1C[C@@H](OCc2cccc(-c3ccc(C(C)(C)C)cc3)c2)C[C@@H]1C(=O)NC[3H]	2087285
COc1cc(-c2cccc(CO[C@H]3C[C@H](C(=O)NC[3H])N(Cc4ccc5cn[nH]c5c4)C3)c2)ccc1Cl	2087286
COC(=O)Cc1ccc(-c2cccc(CO[C@H]3C[C@H](C(=O)NC[3H])N(Cc4ccc5cn[nH]c5c4)C3)c2)cc1	2087287
O=C(NC[3H])[C@H]1C[C@H](OCc2cccc(I)c2)CN1Cc1ccc2cn[nH]c2c1	2087288
CCCOc1ccc(-c2cccc(CO[C@H]3C[C@H](C(=O)NC[3H])N(Cc4ccc5cn[nH]c5c4)C3)c2)cc1Cl	2087289
COc1ccc2cc(-c3cccc(CO[C@H]4C[C@H](C(=O)NC[3H])N(Cc5ccc6cn[nH]c6c5)C4)c3)ccc2c1	2087290
COc1cccc(-c2cccc(CO[C@H]3C[C@H](C(=O)NC[3H])N(Cc4ccc5cn[nH]c5c4)C3)c2)c1OC	2087291
CCN(CC)Cc1ccc(-c2cccc(CO[C@H]3C[C@H](C(=O)NC[3H])N(Cc4ccc5cn[nH]c5c4)C3)c2)cc1	2087292
CCn1ccc(-c2cccc(CO[C@H]3C[C@H](C(=O)NC[3H])N(Cc4ccc5cn[nH]c5c4)C3)c2)n1	2087293
O=C(NC[3H])[C@H]1C[C@H](OCc2cccc(-c3cccc4c3OCC4)c2)CN1Cc1ccc2cn[nH]c2c1	2087294
Nc1cc(-c2cccc(CO[C@H]3C[C@H](C(=O)NC[3H])N(Cc4ccc5cn[nH]c5c4)C3)c2)ccc1F	2087295
CCOc1cc(F)ccc1-c1cccc(CO[C@H]2C[C@H](C(=O)NC[3H])N(Cc3ccc4cn[nH]c4c3)C2)c1	2087296
Cn1c(=O)[nH]c2ccc(-c3cccc(CO[C@H]4C[C@H](C(=O)NC[3H])N(Cc5ccc6cn[nH]c6c5)C4)c3)cc21	2087297
Cc1ccc(Cl)cc1-c1cccc(CO[C@H]2C[C@H](C(=O)NC[3H])N(Cc3ccc4cn[nH]c4c3)C2)c1	2087298
COc1ccc(-c2cccc(CO[C@H]3C[C@H](C(=O)NC[3H])N(Cc4ccc5cn[nH]c5c4)C3)c2)cc1C	2087299
CCOc1ccccc1-c1cccc(CO[C@H]2C[C@H](C(=O)NC[3H])N(Cc3ccc4cn[nH]c4c3)C2)c1	2087300
CC(C)NC(=O)c1cccc(-c2cccc(CO[C@H]3C[C@H](C(=O)NC[3H])N(Cc4ccc5cn[nH]c5c4)C3)c2)c1	2087301
Cc1c(Cl)cccc1-c1cccc(CO[C@H]2C[C@H](C(=O)NC[3H])N(Cc3ccc4cn[nH]c4c3)C2)c1	2087302
Cc1ccc(F)cc1-c1cccc(CO[C@H]2C[C@H](C(=O)NC[3H])N(Cc3ccc4cn[nH]c4c3)C2)c1	2087303
CC(C)(C)[C@H]1CC=C(c2cccc(CO[C@H]3C[C@H](C(=O)NC[3H])N(Cc4ccc5cn[nH]c5c4)C3)c2)CC1	2087304
O=C(O)c1cc(-c2cccc(CO[C@H]3C[C@H](C(=O)NC[3H])N(Cc4ccc5cn[nH]c5c4)C3)c2)ccc1Cl	2087305
O=C(O)c1ccc(-c2cccc(CO[C@H]3C[C@H](C(=O)NC[3H])N(Cc4ccc5cn[nH]c5c4)C3)c2)cc1F	2087306
O=C(NC[3H])[C@H]1C[C@H](OCc2cccc(-c3cccc(CO)c3)c2)CN1Cc1ccc2cn[nH]c2c1	2087307
COC(=O)c1ccc(-c2cccc(CO[C@H]3C[C@H](C(=O)NC[3H])N(Cc4ccc5cn[nH]c5c4)C3)c2)c(F)c1	2087308
O=C(NC[3H])[C@H]1C[C@H](OCc2cccc(-c3ccc(C4(CO)CC4)cc3)c2)CN1Cc1ccc2cn[nH]c2c1	2087309
O=C(NC[3H])[C@H]1C[C@H](OCc2cccc(-c3cccc(Cl)c3F)c2)CN1Cc1ccc2cn[nH]c2c1	2087310
NC1(c2ccc(-c3cccc(CO[C@H]4C[C@H](C(=O)NC[3H])N(Cc5ccc6cn[nH]c6c5)C4)c3)cc2)CCCC1	2087311
COC(=O)c1cc(-c2cccc(CO[C@H]3C[C@H](C(=O)NC[3H])N(Cc4ccc5cn[nH]c5c4)C3)c2)ccc1Cl	2087312
NS(=O)(=O)c1ccc(-c2cccc(CO[C@H]3C[C@H](C(=O)NC[3H])N(Cc4ccc5cn[nH]c5c4)C3)c2)cc1	2087313
COc1cc(F)c(F)cc1-c1cccc(CO[C@H]2C[C@H](C(=O)NC[3H])N(Cc3ccc4cn[nH]c4c3)C2)c1	2087314
O=C(NC[3H])[C@H]1C[C@H](OCc2cccc(-c3cccc(O)c3F)c2)CN1Cc1ccc2cn[nH]c2c1	2087315
O=C(NC[3H])[C@H]1C[C@H](OCc2cccc(-c3cnc4occc4c3)c2)CN1Cc1ccc2cn[nH]c2c1	2087316
O=C(NC[3H])[C@H]1C[C@H](OCc2cccc(-c3ccc(F)c(Cl)c3)c2)CN1Cc1ccc2cn[nH]c2c1	2087317
CC1=C(C(=O)N2C[C@@H](OCc3cccc(-c4cccc(OC(F)(F)F)c4)c3)C[C@@H]2C(=O)NC[3H])Cc2ccccc2O1	2087318
COc1ccc(Cl)cc1-c1cccc(CO[C@H]2C[C@H](C(=O)NC[3H])N(C(=O)C3=C(C)Oc4ccccc4C3)C2)c1	2087319
CC1=C(C(=O)N2C[C@@H](OCc3cccc(-c4cc(CO)ccc4Cl)c3)C[C@@H]2C(=O)NC[3H])Cc2ccccc2O1	2087320
CC1=C(C(=O)N2C[C@@H](OCc3cccc(-c4cc(F)ccc4OC(C)C)c3)C[C@@H]2C(=O)NC[3H])Cc2ccccc2O1	2087321
CC1=C(C(=O)N2C[C@@H](OCc3cccc(-c4ccc(OC(F)(F)F)cc4)c3)C[C@@H]2C(=O)NC[3H])Cc2ccccc2O1	2087322
COc1ncc(-c2cccc(CO[C@H]3C[C@H](C(=O)NC[3H])N(C(=O)C4=C(C)Oc5ccccc5C4)C3)c2)cc1Cl	2087323
COc1cc(C(=O)O)ccc1-c1cccc(CO[C@H]2C[C@H](C(=O)NC[3H])N(C(=O)C3=C(C)Oc4ccccc4C3)C2)c1	2087324
CC1=C(C(=O)N2C[C@@H](OCc3cccc(-c4ccc(F)c(CN(C)C)c4)c3)C[C@@H]2C(=O)NC[3H])Cc2ccccc2O1	2087325
CC1=C(C(=O)N2C[C@@H](OCc3cccc(-c4ccc(C)cc4Cl)c3)C[C@@H]2C(=O)NC[3H])Cc2ccccc2O1	2087326
CC(=O)c1ccc(-c2cccc(CO[C@H]3C[C@H](C(=O)NC[3H])N(C(=O)C4=C(C)Oc5ccccc5C4)C3)c2)cc1	2087327
COC(=O)c1cc(F)cc(-c2cccc(CO[C@H]3C[C@H](C(=O)NC[3H])N(C(=O)C4=C(C)Oc5ccccc5C4)C3)c2)c1	2087328
CC1=C(C(=O)N2C[C@@H](OCc3cccc(-c4ccc5c(c4)CCC5)c3)C[C@@H]2C(=O)NC[3H])Cc2ccccc2O1	2087329
CNC(=O)Nc1ccc(-c2cccc(CO[C@H]3C[C@H](C(=O)NC[3H])N(C(=O)C4=C(C)Oc5ccccc5C4)C3)c2)cc1	2087330
COc1c(C)cc(-c2cccc(CO[C@H]3C[C@H](C(=O)NC[3H])N(C(=O)C4=C(C)Oc5ccccc5C4)C3)c2)cc1C	2087331
CC1=C(C(=O)N2C[C@@H](OCc3cccc(-c4cccc(CCC(=O)O)c4)c3)C[C@@H]2C(=O)NC[3H])Cc2ccccc2O1	2087332
COc1cc(-c2cccc(CO[C@H]3C[C@H](C(=O)NC[3H])N(C(=O)C4=C(C)Oc5ccccc5C4)C3)c2)ccc1C	2087333
CC1=C(C(=O)N2C[C@@H](OCc3cccc(-c4cccc5ccoc45)c3)C[C@@H]2C(=O)NC[3H])Cc2ccccc2O1	2087334
CC1=C(C(=O)N2C[C@@H](OCc3cccc(-c4ccccc4CO)c3)C[C@@H]2C(=O)NC[3H])Cc2ccccc2O1	2087335
CC1=C(C(=O)N2C[C@@H](OCc3cccc(-c4ccc(F)c(C)c4)c3)C[C@@H]2C(=O)NC[3H])Cc2ccccc2O1	2087336
CC1=C(C(=O)N2C[C@@H](OCc3cccc(-c4ccc5nc(C)oc5c4)c3)C[C@@H]2C(=O)NC[3H])Cc2ccccc2O1	2087337
CC1=C(C(=O)N2C[C@@H](OCc3cccc(-c4ccc5[nH]c(C)cc5c4)c3)C[C@@H]2C(=O)NC[3H])Cc2ccccc2O1	2087338
COc1ccc(C#N)cc1-c1cccc(CO[C@H]2C[C@H](C(=O)NC[3H])N(C(=O)C3=C(C)Oc4ccccc4C3)C2)c1	2087339
COc1ncc(Cl)cc1-c1cccc(CO[C@H]2C[C@H](C(=O)NC[3H])N(C(=O)C3=C(C)Oc4ccccc4C3)C2)c1	2087340
CC1=C(C(=O)N2C[C@@H](OCc3cccc(-c4ccc5c(c4)CCCO5)c3)C[C@@H]2C(=O)NC[3H])Cc2ccccc2O1	2087341
CCCNC(=O)c1cccc(-c2cccc(CO[C@H]3C[C@H](C(=O)NC[3H])N(C(=O)C4=C(C)Oc5ccccc5C4)C3)c2)c1	2087342
COc1ccc(-c2cccc(CO[C@H]3C[C@H](C(=O)NC[3H])N(C(=O)C4=C(C)Oc5ccccc5C4)C3)c2)cc1F	2087343
CC1=C(C(=O)N2C[C@@H](OCc3cccc(-c4cccc(O)c4)c3)C[C@@H]2C(=O)NC[3H])Cc2ccccc2O1	2087344
COc1ccc(-c2cccc(CO[C@H]3C[C@H](C(=O)NC[3H])N(C(=O)C4=C(C)Oc5ccccc5C4)C3)c2)cc1C(=O)O	2087345
COc1cc(CO)ccc1-c1cccc(CO[C@H]2C[C@H](C(=O)NC[3H])N(C(=O)C3=C(C)Oc4ccccc4C3)C2)c1	2087346
CC1=C(C(=O)N2C[C@@H](OCc3cccc(-c4ccc(CCN(C)C)cc4)c3)C[C@@H]2C(=O)NC[3H])Cc2ccccc2O1	2087347
CC1=C(C(=O)N2C[C@@H](OCc3cccc(-c4cccc(COC(C)C)c4)c3)C[C@@H]2C(=O)NC[3H])Cc2ccccc2O1	2087348
N#Cc1cc(-c2cccc(CO[C@H]3C[C@H](C(=O)NC[3H])N(C(=O)/C=C/c4ccc5c(c4)CCO5)C3)c2)ccc1Cl	2087349
Cc1ccc(OC(C)C)c(-c2cccc(CO[C@H]3C[C@H](C(=O)NC[3H])N(C(=O)/C=C/c4ccc5c(c4)CCO5)C3)c2)c1	2087350
O=C(NC[3H])[C@H]1C[C@H](OCc2cccc(-c3ccc(CO)c(Cl)c3)c2)CN1C(=O)/C=C/c1ccc2c(c1)CCO2	2087351
CCOc1ncccc1-c1cccc(CO[C@H]2C[C@H](C(=O)NC[3H])N(C(=O)/C=C/c3ccc4c(c3)CCO4)C2)c1	2087352
CCc1ccccc1-c1cccc(CO[C@H]2C[C@H](C(=O)NC[3H])N(C(=O)/C=C/c3ccc4c(c3)CCO4)C2)c1	2087353
CN(C)c1ncc(-c2cccc(CO[C@H]3C[C@H](C(=O)NC[3H])N(C(=O)/C=C/c4ccc5c(c4)CCO5)C3)c2)cc1Cl	2087354
O=C(NC[3H])[C@H]1C[C@H](OCc2cccc(-c3cccc(F)c3)c2)CN1C(=O)/C=C/c1ccc2c(c1)CCO2	2087355
Cc1cc(Cl)ccc1-c1cccc(CO[C@H]2C[C@H](C(=O)NC[3H])N(C(=O)/C=C/c3ccc4c(c3)CCO4)C2)c1	2087356
O=C(NC[3H])[C@H]1C[C@H](OCc2cccc(-c3ccc(Cl)cc3)c2)CN1C(=O)/C=C/c1ccc2c(c1)CCO2	2087357
O=C1CCc2cc(-c3cccc(CO[C@H]4C[C@H](C(=O)NC[3H])N(C(=O)/C=C/c5ccc6c(c5)CCO6)C4)c3)ccc2N1	2087358
Cc1ccc(C(=O)O)cc1-c1cccc(CO[C@H]2C[C@H](C(=O)NC[3H])N(C(=O)/C=C/c3ccc4c(c3)CCO4)C2)c1	2087359
O=C(O)c1ccc(-c2cccc(CO[C@H]3C[C@H](C(=O)NC[3H])N(C(=O)/C=C/c4ccc5c(c4)CCO5)C3)c2)cc1Cl	2087360
CONC(=O)c1ccc(-c2cccc(CO[C@H]3C[C@H](C(=O)NC[3H])N(C(=O)/C=C/c4ccc5c(c4)CCO5)C3)c2)cc1	2087361
CCOc1cccc(-c2cccc(CO[C@H]3C[C@H](C(=O)NC[3H])N(C(=O)/C=C/c4ccc5c(c4)CCO5)C3)c2)c1	2087362
COc1cccc2cc(-c3cccc(CO[C@H]4C[C@H](C(=O)NC[3H])N(C(=O)/C=C/c5ccc6c(c5)CCO6)C4)c3)oc12	2087363
COc1cc(F)cc(-c2cccc(CO[C@H]3C[C@H](C(=O)NC[3H])N(C(=O)/C=C/c4ccc5c(c4)CCO5)C3)c2)c1	2087364
CC(C)Oc1ccc(-c2cccc(CO[C@H]3C[C@H](C(=O)NC[3H])N(C(=O)/C=C/c4ccc5c(c4)CCO5)C3)c2)cc1F	2087365
O=C(NC[3H])[C@H]1C[C@H](OCc2cccc(-c3cccc4c3CCO4)c2)CN1C(=O)/C=C/c1ccc2c(c1)CCO2	2087366
CCNC(=O)c1cccc(-c2cccc(CO[C@H]3C[C@H](C(=O)NC[3H])N(C(=O)/C=C/c4ccc5c(c4)CCO5)C3)c2)c1	2087367
COC(=O)c1cccc(-c2cccc(CO[C@H]3C[C@H](C(=O)NC[3H])N(C(=O)/C=C/c4ccc5c(c4)CCO5)C3)c2)c1	2087368
Nc1cc(-c2cccc(CO[C@H]3C[C@H](C(=O)NC[3H])N(C(=O)/C=C/c4ccc5c(c4)CCO5)C3)c2)ccc1Cl	2087369
COc1cc(C(=O)O)cc(-c2cccc(CO[C@H]3C[C@H](C(=O)NC[3H])N(C(=O)/C=C/c4ccc5c(c4)CCO5)C3)c2)c1	2087370
O=C(O)c1ccc(-c2cccc(CO[C@H]3C[C@H](C(=O)NC[3H])N(C(=O)/C=C/c4ccc5c(c4)CCO5)C3)c2)c(F)c1	2087371
Cc1cc(-c2cccc(CO[C@H]3C[C@H](C(=O)NC[3H])N(C(=O)/C=C/c4ccc5c(c4)CCO5)C3)c2)ccc1Cl	2087372
CC(C)(C)c1ccc(-c2cccc(CO[C@H]3C[C@H](C(=O)NC[3H])N(C(=O)/C=C/c4ccc5c(c4)CCO5)C3)c2)cc1	2087373
O=C1CC[C@@H](c2ccc(-c3cccc(CO[C@H]4C[C@H](C(=O)NC[3H])N(C(=O)/C=C/c5ccc6c(c5)CCO6)C4)c3)cc2)N1	2087374
O=C1NCCCc2cc(-c3cccc(CO[C@H]4C[C@H](C(=O)NC[3H])N(C(=O)/C=C/c5ccc6c(c5)CCO6)C4)c3)ccc21	2087375
CC(C)c1nn(C)cc1-c1cccc(CO[C@H]2C[C@H](C(=O)NC[3H])N(C(=O)/C=C/c3ccc4c(c3)CCO4)C2)c1	2087376
CC(C)(O)c1ccc(-c2cccc(CO[C@H]3C[C@H](C(=O)NC[3H])N(C(=O)/C=C/c4ccc5c(c4)CCO5)C3)c2)c(F)c1	2087377
CCc1ccc(-c2cccc(CO[C@H]3C[C@H](C(=O)NC[3H])N(C(=O)/C=C/c4ccc5c(c4)CCO5)C3)c2)cc1	2087378
O=C(NC[3H])[C@H]1C[C@H](OCc2cccc(-c3cc(F)cc(F)c3)c2)CN1C(=O)/C=C/c1ccc2c(c1)CCO2	2087379
Cc1ncsc1COCC(=O)N1C[C@@H](OCc2cccc(-c3cccc4c3CNC4=O)c2)C[C@@H]1C(=O)NC[3H]	2087380
CNC(=O)c1ccc(-c2cccc(CO[C@H]3C[C@H](C(=O)NC[3H])N(C(=O)COCc4scnc4C)C3)c2)cc1C	2087381
COC(=O)c1cccc(-c2cccc(CO[C@H]3C[C@H](C(=O)NC[3H])N(C(=O)COCc4scnc4C)C3)c2)c1F	2087382
Cc1ncsc1COCC(=O)N1C[C@@H](OCc2cccc(-c3ccc(S(C)(=O)=O)cc3)c2)C[C@@H]1C(=O)NC[3H]	2087383
Cc1ncsc1COCC(=O)N1C[C@@H](OCc2cccc(-c3cc(Cl)cc(C(=O)O)c3)c2)C[C@@H]1C(=O)NC[3H]	2087384
Cc1ccc2cc(-c3cccc(CO[C@H]4C[C@H](C(=O)NC[3H])N(C(=O)COCc5scnc5C)C4)c3)ccc2n1	2087385
Cc1ncsc1COCC(=O)N1C[C@@H](OCc2cccc(-c3ccc4c(c3)COC(=O)N4)c2)C[C@@H]1C(=O)NC[3H]	2087386
CCOC(=O)c1cccc(-c2cccc(CO[C@H]3C[C@H](C(=O)NC[3H])N(C(=O)COCc4scnc4C)C3)c2)c1	2087387
COc1ccc(-c2cccc([C@@H]3CCN(Cc4ccc(COC(C)=O)o4)[C@H]3C(=O)NC[3H])c2)cn1	2087388
COC(=O)CCc1cccc(-c2cccc([C@@H]3CCN(Cc4ccc(COC(C)=O)o4)[C@H]3C(=O)NC[3H])c2)c1	2087389
CC(=O)OCc1ccc(CN2CC[C@@H](c3cccc(-c4cnc5ccnn5c4)c3)[C@@H]2C(=O)NC[3H])o1	2087390
COC(=O)c1cc(-c2cccc(CO[C@H]3C[C@H](C(=O)NC[3H])N(C(=O)COCc4scnc4C)C3)c2)ccc1O	2087391
CCN(CC)c1ncc(-c2cccc(CO[C@H]3C[C@H](C(=O)NC[3H])N(C(=O)COCc4scnc4C)C3)c2)cn1	2087392
CNC(=O)c1ccc(-c2cccc(CO[C@H]3C[C@H](C(=O)NC[3H])N(C(=O)COCc4scnc4C)C3)c2)cc1	2087393
CCNC(=O)c1ccc(-c2cccc(CO[C@H]3C[C@H](C(=O)NC[3H])N(C(=O)COCc4scnc4C)C3)c2)cc1	2087394
Cc1ncsc1COCC(=O)N1C[C@@H](OCc2cccc(-c3ccc(C4CC(=O)C4)cc3)c2)C[C@@H]1C(=O)NC[3H]	2087395
COC(=O)c1cc(-c2cccc(CO[C@H]3C[C@H](C(=O)NC[3H])N(C(=O)COCc4scnc4C)C3)c2)ccc1C	2087396
Cc1ncsc1COCC(=O)N1C[C@@H](OCc2cccc(-c3cc(F)cc(C(F)(F)F)c3)c2)C[C@@H]1C(=O)NC[3H]	2087397
COC(=O)c1cc(Cl)cc(-c2cccc(CO[C@H]3C[C@H](C(=O)NC[3H])N(C(=O)COCc4scnc4C)C3)c2)c1	2087398
COc1ncc(-c2cccc(CO[C@H]3C[C@H](C(=O)NC[3H])N(C(=O)COCc4scnc4C)C3)c2)cc1C	2087399
Cc1ncsc1COCC(=O)N1C[C@@H](OCc2cccc(-c3cccc4ccccc34)c2)C[C@@H]1C(=O)NC[3H]	2087400
COc1cc(-c2cccc(CO[C@H]3C[C@H](C(=O)NC[3H])N(C(=O)COCc4scnc4C)C3)c2)ccc1Cl	2087401
COC(=O)Cc1ccc(-c2cccc(CO[C@H]3C[C@H](C(=O)NC[3H])N(C(=O)COCc4scnc4C)C3)c2)cc1	2087402
Cc1ncsc1COCC(=O)N1C[C@@H](OCc2cccc(I)c2)C[C@@H]1C(=O)NC[3H]	2087403
CCCOc1ccc(-c2cccc(CO[C@H]3C[C@H](C(=O)NC[3H])N(C(=O)COCc4scnc4C)C3)c2)cc1Cl	2087404
COc1ccc2cc(-c3cccc(CO[C@H]4C[C@H](C(=O)NC[3H])N(C(=O)COCc5scnc5C)C4)c3)ccc2c1	2087405
COc1cccc(-c2cccc(CO[C@H]3C[C@H](C(=O)NC[3H])N(C(=O)COCc4scnc4C)C3)c2)c1OC	2087406
CCN(CC)Cc1ccc(-c2cccc(CO[C@H]3C[C@H](C(=O)NC[3H])N(C(=O)COCc4scnc4C)C3)c2)cc1	2087407
CCn1ccc(-c2cccc(CO[C@H]3C[C@H](C(=O)NC[3H])N(C(=O)COCc4scnc4C)C3)c2)n1	2087408
Cc1ncsc1COCC(=O)N1C[C@@H](OCc2cccc(-c3cccc4c3OCC4)c2)C[C@@H]1C(=O)NC[3H]	2087409
Cc1ncsc1COCC(=O)N1C[C@@H](OCc2cccc(-c3ccc(F)c(N)c3)c2)C[C@@H]1C(=O)NC[3H]	2087410
CCOc1cc(F)ccc1-c1cccc(CO[C@H]2C[C@H](C(=O)NC[3H])N(C(=O)COCc3scnc3C)C2)c1	2087411
CC1(C)[C@H](C#N)[C@@]1(C#N)C(=O)N1C[C@@H](OCc2cccc(-c3cccc4c3CCO4)c2)C[C@@H]1C(=O)NC[3H]	2087412
CCNC(=O)c1cccc(-c2cccc(CO[C@H]3C[C@H](C(=O)NC[3H])N(C(=O)[C@]4(C#N)[C@@H](C#N)C4(C)C)C3)c2)c1	2087413
COc1cccc2cc(CN3CC[C@@H](c4cccc(-c5ccc(F)c(C)c5)c4)[C@@H]3C(=O)NC[3H])oc12	2087414
COC(=O)c1cccc(-c2cccc(CO[C@H]3C[C@H](C(=O)NC[3H])N(C(=O)[C@]4(C#N)[C@@H](C#N)C4(C)C)C3)c2)c1	2087415
CC1(C)[C@H](C#N)[C@@]1(C#N)C(=O)N1C[C@@H](OCc2cccc(-c3ccc(Cl)c(N)c3)c2)C[C@@H]1C(=O)NC[3H]	2087416
COc1cc(C(=O)O)cc(-c2cccc(CO[C@H]3C[C@H](C(=O)NC[3H])N(C(=O)[C@]4(C#N)[C@@H](C#N)C4(C)C)C3)c2)c1	2087417
CC1(C)[C@H](C#N)[C@@]1(C#N)C(=O)N1C[C@@H](OCc2cccc(-c3ccc(C(=O)O)cc3F)c2)C[C@@H]1C(=O)NC[3H]	2087418
Cc1cc(-c2cccc(CO[C@H]3C[C@H](C(=O)NC[3H])N(C(=O)[C@]4(C#N)[C@@H](C#N)C4(C)C)C3)c2)ccc1Cl	2087419
COc1cccc2cc(CN3CC[C@@H](c4cccc(-c5ccc6nc(C)oc6c5)c4)[C@@H]3C(=O)NC[3H])oc12	2087420
CC1(C)[C@H](C#N)[C@@]1(C#N)C(=O)N1C[C@@H](OCc2cccc(-c3cccc4c3OCCCO4)c2)C[C@@H]1C(=O)NC[3H]	2087421
COc1cccc2cc(CN3CC[C@@H](c4cccc(-c5ccc(Oc6ccccc6)cc5)c4)[C@@H]3C(=O)NC[3H])oc12	2087422
CC(C)(C)c1ccc(-c2cccc(CO[C@H]3C[C@H](C(=O)NC[3H])N(C(=O)[C@]4(C#N)[C@@H](C#N)C4(C)C)C3)c2)cc1	2087423
CC1(C)[C@H](C#N)[C@@]1(C#N)C(=O)N1C[C@@H](OCc2cccc(-c3ccc([C@@H]4CCC(=O)N4)cc3)c2)C[C@@H]1C(=O)NC[3H]	2087424
COc1cccc2cc(CN3CC[C@@H](c4cccc(-c5ccc6[nH]c(C)cc6c5)c4)[C@@H]3C(=O)NC[3H])oc12	2087425
CC(C)c1nn(C)cc1-c1cccc(CO[C@H]2C[C@H](C(=O)NC[3H])N(C(=O)[C@]3(C#N)[C@@H](C#N)C3(C)C)C2)c1	2087426
CC(C)(O)c1ccc(-c2cccc(CO[C@H]3C[C@H](C(=O)NC[3H])N(C(=O)[C@]4(C#N)[C@@H](C#N)C4(C)C)C3)c2)c(F)c1	2087427
COc1ccc(C#N)cc1-c1cccc([C@@H]2CCN(Cc3cc4cccc(OC)c4o3)[C@H]2C(=O)NC[3H])c1	2087428
CCc1ccc(-c2cccc(CO[C@H]3C[C@H](C(=O)NC[3H])N(C(=O)[C@]4(C#N)[C@@H](C#N)C4(C)C)C3)c2)cc1	2087429
CC1(C)[C@H](C#N)[C@@]1(C#N)C(=O)N1C[C@@H](OCc2cccc(-c3cc(F)cc(F)c3)c2)C[C@@H]1C(=O)NC[3H]	2087430
COc1ncc(Cl)cc1-c1cccc([C@@H]2CCN(Cc3cc4cccc(OC)c4o3)[C@H]2C(=O)NC[3H])c1	2087431
CC1(C)[C@H](C#N)[C@@]1(C#N)C(=O)N1C[C@@H](OCc2cccc(-c3cccc(Cn4cccn4)c3)c2)C[C@@H]1C(=O)NC[3H]	2087432
COc1cccc2cc(CN3CC[C@@H](c4cccc(-c5ccc6c(c5)CCCO6)c4)[C@@H]3C(=O)NC[3H])oc12	2087433
Cn1nnc2ccc(-c3cccc(CO[C@H]4C[C@H](C(=O)NC[3H])N(C(=O)[C@]5(C#N)[C@@H](C#N)C5(C)C)C4)c3)cc21	2087434
CCCNC(=O)c1cccc(-c2cccc([C@@H]3CCN(Cc4cc5cccc(OC)c5o4)[C@H]3C(=O)NC[3H])c2)c1	2087435
CC(=O)c1cccc(-c2cccc(CO[C@H]3C[C@H](C(=O)NC[3H])N(C(=O)[C@]4(C#N)[C@@H](C#N)C4(C)C)C3)c2)c1	2087436
CC1(C)[C@H](C#N)[C@@]1(C#N)C(=O)N1C[C@@H](OCc2cccc(-c3ccc(CCC(=O)O)cc3)c2)C[C@@H]1C(=O)NC[3H]	2087437
CC1(C)[C@H](C#N)[C@@]1(C#N)C(=O)N1C[C@@H](OCc2cccc(-c3cccc(N)c3)c2)C[C@@H]1C(=O)NC[3H]	2087438
CC1(C)[C@H](C#N)[C@@]1(C#N)C(=O)N1C[C@@H](OCc2cccc(-c3ccc(Cl)c(Cl)c3)c2)C[C@@H]1C(=O)NC[3H]	2087439
CCCCc1ccc(-c2cccc(CO[C@H]3C[C@H](C(=O)NC[3H])N(C(=O)[C@]4(C#N)[C@@H](C#N)C4(C)C)C3)c2)cc1	2087440
CC1(C)[C@H](C#N)[C@@]1(C#N)C(=O)N1C[C@@H](OCc2cccc(-c3ccc4c(c3)OCO4)c2)C[C@@H]1C(=O)NC[3H]	2087441
NCc1cccc(-c2cccc(CO[C@H]3C[C@H](C(=O)NC[3H])N(C(=O)/C=C4\CN5CCC4CC5)C3)c2)c1	2087442
CN(C)c1cc(-c2cccc(CO[C@H]3C[C@H](C(=O)NC[3H])N(C(=O)/C=C4\CN5CCC4CC5)C3)c2)ccn1	2087443
CC(C)(C)OCc1ccc(-c2cccc(CO[C@H]3C[C@H](C(=O)NC[3H])N(C(=O)/C=C4\CN5CCC4CC5)C3)c2)cc1	2087444
Cc1ccc(-c2cccc(CO[C@H]3C[C@H](C(=O)NC[3H])N(C(=O)/C=C4\CN5CCC4CC5)C3)c2)cc1Cl	2087445
O=C(NC[3H])[C@H]1C[C@H](OCc2cccc(-c3ccc(F)nc3)c2)CN1C(=O)/C=C1\CN2CCC1CC2	2087446
CC(=O)Nc1cccc(-c2cccc(CO[C@H]3C[C@H](C(=O)NC[3H])N(C(=O)/C=C4\CN5CCC4CC5)C3)c2)c1	2087447
O=C(NC[3H])[C@H]1C[C@H](OCc2cccc(-c3ccc(Cl)c(F)c3)c2)CN1C(=O)/C=C1\CN2CCC1CC2	2087448
O=C(NC[3H])[C@H]1C[C@H](OCc2cccc(-c3ccc(CO)cc3)c2)CN1C(=O)/C=C1\CN2CCC1CC2	2087449
COc1ccc(-c2cccc(CO[C@H]3C[C@H](C(=O)NC[3H])N(C(=O)/C=C4\CN5CCC4CC5)C3)c2)cc1Cl	2087450
Cc1ccc(-c2cccc(CO[C@H]3C[C@H](C(=O)NC[3H])N(C(=O)/C=C4\CN5CCC4CC5)C3)c2)cc1	2087451
O=C(NC[3H])[C@H]1C[C@H](OCc2cccc(-c3cccc(Cl)c3)c2)CN1C(=O)/C=C1\CN2CCC1CC2	2087452
Cc1cc(C)cc(-c2cccc(CO[C@H]3C[C@H](C(=O)NC[3H])N(C(=O)/C=C4\CN5CCC4CC5)C3)c2)c1	2087453
COc1cc(-c2cccc(CO[C@H]3C[C@H](C(=O)NC[3H])N(C(=O)/C=C4\CN5CCC4CC5)C3)c2)cc(OC)c1OC	2087454
O=C(NC[3H])[C@H]1C[C@H](OCc2cccc(-c3ccc(C(F)(F)F)cc3)c2)CN1C(=O)/C=C1\CN2CCC1CC2	2087455
CCc1cccc(-c2cccc(CO[C@H]3C[C@H](C(=O)NC[3H])N(C(=O)/C=C4\CN5CCC4CC5)C3)c2)c1	2087456
O=C(NC[3H])[C@H]1C[C@H](OCc2cccc(-c3cccc(Oc4ccccc4)c3)c2)CN1C(=O)/C=C1\CN2CCC1CC2	2087457
C[C@H](O)c1ccc(-c2cccc(CO[C@H]3C[C@H](C(=O)NC[3H])N(C(=O)/C=C4\CN5CCC4CC5)C3)c2)cc1	2087458
COc1ccc(C)cc1-c1cccc(CO[C@H]2C[C@H](C(=O)NC[3H])N(C(=O)/C=C3\CN4CCC3CC4)C2)c1	2087459
C[C@@H]1Cc2cc(-c3cccc(CO[C@H]4C[C@H](C(=O)NC[3H])N(C(=O)/C=C5\CN6CCC5CC6)C4)c3)ccc2O1	2087460
CCOc1ccc(-c2cccc(CO[C@H]3C[C@H](C(=O)NC[3H])N(C(=O)/C=C4\CN5CCC4CC5)C3)c2)cc1C	2087461
CCCOc1cccc(-c2cccc(CO[C@H]3C[C@H](C(=O)NC[3H])N(C(=O)/C=C4\CN5CCC4CC5)C3)c2)c1	2087462
O=C1NCc2c1cccc2-c1cccc(CO[C@H]2C[C@H](C(=O)NC[3H])N(C(=O)/C=C3\CN4CCC3CC4)C2)c1	2087463
CNC(=O)c1ccc(-c2cccc(CO[C@H]3C[C@H](C(=O)NC[3H])N(C(=O)/C=C4\CN5CCC4CC5)C3)c2)cc1C	2087464
COC(=O)c1cccc(-c2cccc(CO[C@H]3C[C@H](C(=O)NC[3H])N(C(=O)/C=C4\CN5CCC4CC5)C3)c2)c1F	2087465
CS(=O)(=O)c1ccc(-c2cccc(CO[C@H]3C[C@H](C(=O)NC[3H])N(C(=O)/C=C4\CN5CCC4CC5)C3)c2)cc1	2087466
O=C(O)c1cc(Cl)cc(-c2cccc(CO[C@H]3C[C@H](C(=O)NC[3H])N(C(=O)/C=C4\CN5CCC4CC5)C3)c2)c1	2087467
Cc1ccc2cc(-c3cccc(CO[C@H]4C[C@H](C(=O)NC[3H])N(C(=O)/C=C5\CN6CCC5CC6)C4)c3)ccc2n1	2087468
O=C1Nc2ccc(-c3cccc(CO[C@H]4C[C@H](C(=O)NC[3H])N(C(=O)/C=C5\CN6CCC5CC6)C4)c3)cc2CO1	2087469
CCOC(=O)c1cccc(-c2cccc(CO[C@H]3C[C@H](C(=O)NC[3H])N(C(=O)/C=C4\CN5CCC4CC5)C3)c2)c1	2087470
O=C(O)c1cccc(-c2cccc(CO[C@H]3C[C@H](C(=O)NC[3H])N(C(=O)/C=C4\CN5CCC4CC5)C3)c2)c1F	2087471
COC(=O)c1cc(-c2cccc(CO[C@H]3C[C@H](C(=O)NC[3H])N(C(=O)/C=C4\CN5CCC4CC5)C3)c2)ccc1O	2087472
CNC(=O)Nc1ccc(-c2ccc(O[C@H]3C[C@@H](C(=O)NC[3H])N(C(=O)C[C@H]4C[C@@H](C(C)=O)C4(C)C)C3)cc2)cc1	2087473
COc1c(C)cc(-c2ccc(O[C@H]3C[C@@H](C(=O)NC[3H])N(C(=O)C[C@H]4C[C@@H](C(C)=O)C4(C)C)C3)cc2)cc1C	2087474
CC(=O)[C@@H]1C[C@H](CC(=O)N2C[C@@H](Oc3ccc(-c4cccc(CCC(=O)O)c4)cc3)C[C@H]2C(=O)NC[3H])C1(C)C	2087475
COc1cc(-c2ccc(O[C@H]3C[C@@H](C(=O)NC[3H])N(C(=O)C[C@H]4C[C@@H](C(C)=O)C4(C)C)C3)cc2)ccc1C	2087476
CC(=O)[C@@H]1C[C@H](CC(=O)N2C[C@@H](Oc3ccc(-c4cccc5ccoc45)cc3)C[C@H]2C(=O)NC[3H])C1(C)C	2087477
Cc1ccc(OC(C)C)c(-c2cccc([C@@H]3CCN(CC4CC5(CC5)C4)[C@H]3C(=O)NC[3H])c2)c1	2087478
CC(=O)[C@@H]1C[C@H](CC(=O)N2C[C@@H](Oc3ccc(-c4ccccc4CO)cc3)C[C@H]2C(=O)NC[3H])C1(C)C	2087479
O=C(NC[3H])[C@H]1[C@H](c2cccc(-c3ccc(CO)c(Cl)c3)c2)CCN1CC1CC2(CC2)C1	2087480
CC(=O)[C@@H]1C[C@H](CC(=O)N2C[C@@H](Oc3ccc(-c4ccc(F)c(C)c4)cc3)C[C@H]2C(=O)NC[3H])C1(C)C	2087481
CCOc1ncccc1-c1cccc([C@@H]2CCN(CC3CC4(CC4)C3)[C@H]2C(=O)NC[3H])c1	2087482
CC(=O)[C@@H]1C[C@H](CC(=O)N2C[C@@H](Oc3ccc(-c4ccc5nc(C)oc5c4)cc3)C[C@H]2C(=O)NC[3H])C1(C)C	2087483
CC(=O)[C@@H]1C[C@H](CC(=O)N2C[C@@H](Oc3ccc(-c4ccc(Oc5ccccc5)cc4)cc3)C[C@H]2C(=O)NC[3H])C1(C)C	2087484
CC(=O)[C@@H]1C[C@H](CC(=O)N2C[C@@H](Oc3ccc(-c4ccc5[nH]c(C)cc5c4)cc3)C[C@H]2C(=O)NC[3H])C1(C)C	2087485
CCc1ccccc1-c1cccc([C@@H]2CCN(CC3CC4(CC4)C3)[C@H]2C(=O)NC[3H])c1	2087486
COc1ccc(C#N)cc1-c1ccc(O[C@H]2C[C@@H](C(=O)NC[3H])N(C(=O)C[C@H]3C[C@@H](C(C)=O)C3(C)C)C2)cc1	2087487
Cc1cc(Cl)ccc1-c1cccc([C@@H]2CCN(CC3CC4(CC4)C3)[C@H]2C(=O)NC[3H])c1	2087488
O=C(NC[3H])[C@H]1[C@H](c2cccc(-c3ccc(Cl)cc3)c2)CCN1CC1CC2(CC2)C1	2087489
O=C1CCc2cc(-c3cccc([C@@H]4CCN(CC5CC6(CC6)C5)[C@H]4C(=O)NC[3H])c3)ccc2N1	2087490
COc1ncc(Cl)cc1-c1ccc(O[C@H]2C[C@@H](C(=O)NC[3H])N(C(=O)C[C@H]3C[C@@H](C(C)=O)C3(C)C)C2)cc1	2087491
Cc1ccc(C(=O)O)cc1-c1cccc([C@@H]2CCN(CC3CC4(CC4)C3)[C@H]2C(=O)NC[3H])c1	2087492
CC(=O)[C@@H]1C[C@H](CC(=O)N2C[C@@H](Oc3ccc(-c4ccc5c(c4)CCCO5)cc3)C[C@H]2C(=O)NC[3H])C1(C)C	2087493
CCCNC(=O)c1cccc(-c2ccc(O[C@H]3C[C@@H](C(=O)NC[3H])N(C(=O)C[C@H]4C[C@@H](C(C)=O)C4(C)C)C3)cc2)c1	2087494
CONC(=O)c1ccc(-c2cccc([C@@H]3CCN(CC4CC5(CC5)C4)[C@H]3C(=O)NC[3H])c2)cc1	2087495
CC(=O)[C@@H]1C[C@H](CC(=O)N2C[C@@H](Oc3ccc(-c4cc(C(N)=O)ccc4C)cc3)C[C@H]2C(=O)NC[3H])C1(C)C	2087496
CCOc1cccc(-c2cccc([C@@H]3CCN(CC4CC5(CC5)C4)[C@H]3C(=O)NC[3H])c2)c1	2087497
COc1ccc(-c2ccc(O[C@H]3C[C@@H](C(=O)NC[3H])N(C(=O)C[C@H]4C[C@@H](C(C)=O)C4(C)C)C3)cc2)cc1F	2087498
COc1cccc2cc(-c3cccc([C@@H]4CCN(CC5CC6(CC6)C5)[C@H]4C(=O)NC[3H])c3)oc12	2087499
CC(=O)[C@@H]1C[C@H](CC(=O)N2C[C@@H](Oc3ccc(-c4cccc(O)c4)cc3)C[C@H]2C(=O)NC[3H])C1(C)C	2087500
COc1cc(F)cc(-c2cccc([C@@H]3CCN(CC4CC5(CC5)C4)[C@H]3C(=O)NC[3H])c2)c1	2087501
CC(C)Oc1ccc(-c2cccc([C@@H]3CCN(CC4CC5(CC5)C4)[C@H]3C(=O)NC[3H])c2)cc1F	2087502
COc1ccc(-c2ccc(O[C@H]3C[C@@H](C(=O)NC[3H])N(C(=O)C[C@H]4C[C@@H](C(C)=O)C4(C)C)C3)cc2)cc1C(=O)O	2087503
Cc1cc(CN2CC[C@@H](c3cccc(-c4cccc(CCC(=O)O)c4)c3)[C@@H]2C(=O)NC[3H])cnc1-n1cccn1	2087504
COc1ccc(C)cc1-c1ccc(O[C@H]2C[C@@H](C(=O)NC[3H])N(C(=O)Cc3cc(C)cc(C)c3)C2)cc1	2087505
COc1cc(-c2cccc([C@@H]3CCN(Cc4cnc(-n5cccn5)c(C)c4)[C@H]3C(=O)NC[3H])c2)ccc1C	2087506
Cc1cc(C)cc(CC(=O)N2C[C@@H](Oc3ccc(-c4ccc5c(c4)C[C@@H](C)O5)cc3)C[C@H]2C(=O)NC[3H])c1	2087507
Cc1cc(CN2CC[C@@H](c3cccc(-c4cccc5ccoc45)c3)[C@@H]2C(=O)NC[3H])cnc1-n1cccn1	2087508
CCOc1ccc(-c2ccc(O[C@H]3C[C@@H](C(=O)NC[3H])N(C(=O)Cc4cc(C)cc(C)c4)C3)cc2)cc1C	2087509
CCCOc1cccc(-c2ccc(O[C@H]3C[C@@H](C(=O)NC[3H])N(C(=O)Cc4cc(C)cc(C)c4)C3)cc2)c1	2087510
Cc1cc(C)cc(CC(=O)N2C[C@@H](Oc3ccc(-c4cccc5c4CNC5=O)cc3)C[C@H]2C(=O)NC[3H])c1	2087511
Cc1cc(CN2CC[C@@H](c3cccc(-c4ccccc4CO)c3)[C@@H]2C(=O)NC[3H])cnc1-n1cccn1	2087512
Cc1cc(-c2cccc([C@@H]3CCN(Cc4cnc(-n5cccn5)c(C)c4)[C@H]3C(=O)NC[3H])c2)ccc1F	2087513
CNC(=O)c1ccc(-c2ccc(O[C@H]3C[C@@H](C(=O)NC[3H])N(C(=O)Cc4cc(C)cc(C)c4)C3)cc2)cc1C	2087514
COC(=O)c1cccc(-c2ccc(O[C@H]3C[C@@H](C(=O)NC[3H])N(C(=O)Cc4cc(C)cc(C)c4)C3)cc2)c1F	2087515
Cc1cc(C)cc(CC(=O)N2C[C@@H](Oc3ccc(-c4ccc(S(C)(=O)=O)cc4)cc3)C[C@H]2C(=O)NC[3H])c1	2087516
Cc1cc(C)cc(CC(=O)N2C[C@@H](Oc3ccc(-c4cc(Cl)cc(C(=O)O)c4)cc3)C[C@H]2C(=O)NC[3H])c1	2087517
Cc1cc(C)cc(CC(=O)N2C[C@@H](Oc3ccc(-c4ccc5nc(C)ccc5c4)cc3)C[C@H]2C(=O)NC[3H])c1	2087518
Cc1cc(C)cc(CC(=O)N2C[C@@H](Oc3ccc(-c4ccc5c(c4)COC(=O)N5)cc3)C[C@H]2C(=O)NC[3H])c1	2087519
CCOC(=O)c1cccc(-c2ccc(O[C@H]3C[C@@H](C(=O)NC[3H])N(C(=O)Cc4cc(C)cc(C)c4)C3)cc2)c1	2087520
Cc1cc(C)cc(CC(=O)N2C[C@@H](Oc3ccc(-c4cccc(C(=O)O)c4F)cc3)C[C@H]2C(=O)NC[3H])c1	2087521
COC(=O)c1cc(-c2ccc(O[C@H]3C[C@@H](C(=O)NC[3H])N(C(=O)Cc4cc(C)cc(C)c4)C3)cc2)ccc1O	2087522
CCN(CC)c1ncc(-c2ccc(O[C@H]3C[C@@H](C(=O)NC[3H])N(C(=O)Cc4cc(C)cc(C)c4)C3)cc2)cn1	2087523
CNC(=O)c1ccc(-c2ccc(O[C@H]3C[C@@H](C(=O)NC[3H])N(C(=O)Cc4cc(C)cc(C)c4)C3)cc2)cc1	2087524
CCNC(=O)c1ccc(-c2ccc(O[C@H]3C[C@@H](C(=O)NC[3H])N(C(=O)Cc4cc(C)cc(C)c4)C3)cc2)cc1	2087525
Cc1cc(C)cc(CC(=O)N2C[C@@H](Oc3ccc(-c4ccc(C5CC(=O)C5)cc4)cc3)C[C@H]2C(=O)NC[3H])c1	2087526
COC(=O)c1cc(-c2ccc(O[C@H]3C[C@@H](C(=O)NC[3H])N(C(=O)Cc4cc(C)cc(C)c4)C3)cc2)ccc1C	2087527
Cc1cc(C)cc(CC(=O)N2C[C@@H](Oc3ccc(-c4cc(F)cc(C(F)(F)F)c4)cc3)C[C@H]2C(=O)NC[3H])c1	2087528
COC(=O)c1cc(Cl)cc(-c2ccc(O[C@H]3C[C@@H](C(=O)NC[3H])N(C(=O)Cc4cc(C)cc(C)c4)C3)cc2)c1	2087529
COC(=O)c1ccc(-c2ccc(O[C@H]3C[C@@H](C(=O)NC[3H])N(C(=O)Cc4cc(C)cc(C)c4)C3)cc2)cc1F	2087530
Cc1cc(C)cc(CC(=O)N2C[C@@H](Oc3ccc(-c4cccc5ccccc45)cc3)C[C@H]2C(=O)NC[3H])c1	2087531
COc1cc(-c2ccc(O[C@H]3C[C@@H](C(=O)NC[3H])N(C(=O)Cc4cc(C)cc(C)c4)C3)cc2)ccc1Cl	2087532
COC(=O)Cc1ccc(-c2ccc(O[C@H]3C[C@@H](C(=O)NC[3H])N(C(=O)Cc4cc(C)cc(C)c4)C3)cc2)cc1	2087533
Cc1cc(C)cc(CC(=O)N2C[C@@H](Oc3ccc(I)cc3)C[C@H]2C(=O)NC[3H])c1	2087534
C#CCNc1ncc(C(=O)N2C[C@@H](Oc3ccc(-c4ccc(COC(C)(C)C)cc4)cc3)C[C@H]2C(=O)NC[3H])c(C)n1	2087535
C#CCNc1ncc(C(=O)N2C[C@@H](Oc3ccc(-c4ccc(C)c(Cl)c4)cc3)C[C@H]2C(=O)NC[3H])c(C)n1	2087536
C#CCNc1ncc(C(=O)N2C[C@@H](Oc3ccc(-c4ccccc4)cc3)C[C@H]2C(=O)NC[3H])c(C)n1	2087537
C#CCNc1ncc(C(=O)N2C[C@@H](Oc3ccc(-c4cccc(NC(C)=O)c4)cc3)C[C@H]2C(=O)NC[3H])c(C)n1	2087538
C#CCNc1ncc(C(=O)N2C[C@@H](Oc3ccc(-c4ccc(Cl)c(F)c4)cc3)C[C@H]2C(=O)NC[3H])c(C)n1	2087539
C#CCNc1ncc(C(=O)N2C[C@@H](Oc3ccc(-c4ccc(CO)cc4)cc3)C[C@H]2C(=O)NC[3H])c(C)n1	2087540
C#CCNc1ncc(C(=O)N2C[C@@H](Oc3ccc(-c4ccc(OC)c(Cl)c4)cc3)C[C@H]2C(=O)NC[3H])c(C)n1	2087541
C#CCNc1ncc(C(=O)N2C[C@@H](Oc3ccc(-c4ccc(C)cc4)cc3)C[C@H]2C(=O)NC[3H])c(C)n1	2087542
C#CCNc1ncc(C(=O)N2C[C@@H](Oc3ccc(-c4cccc(Cl)c4)cc3)C[C@H]2C(=O)NC[3H])c(C)n1	2087543
C#CCNc1ncc(C(=O)N2C[C@@H](Oc3ccc(-c4cc(C)cc(C)c4)cc3)C[C@H]2C(=O)NC[3H])c(C)n1	2087544
C#CCNc1ncc(C(=O)N2C[C@@H](Oc3ccc(-c4cc(OC)c(OC)c(OC)c4)cc3)C[C@H]2C(=O)NC[3H])c(C)n1	2087545
C#CCNc1ncc(C(=O)N2C[C@@H](Oc3ccc(-c4ccc(C(F)(F)F)cc4)cc3)C[C@H]2C(=O)NC[3H])c(C)n1	2087546
C#CCNc1ncc(C(=O)N2C[C@@H](Oc3ccc(-c4cccc(CC)c4)cc3)C[C@H]2C(=O)NC[3H])c(C)n1	2087547
C#CCNc1ncc(C(=O)N2C[C@@H](Oc3ccc(-c4cccc(Oc5ccccc5)c4)cc3)C[C@H]2C(=O)NC[3H])c(C)n1	2087548
C#CCNc1ncc(C(=O)N2C[C@@H](Oc3ccc(-c4ccc([C@H](C)O)cc4)cc3)C[C@H]2C(=O)NC[3H])c(C)n1	2087549
C#CCNc1ncc(C(=O)N2C[C@@H](Oc3ccc(-c4cc(C)ccc4OC)cc3)C[C@H]2C(=O)NC[3H])c(C)n1	2087550
C#CCNc1ncc(C(=O)N2C[C@@H](Oc3ccc(-c4ccc5c(c4)C[C@@H](C)O5)cc3)C[C@H]2C(=O)NC[3H])c(C)n1	2087551
C#CCNc1ncc(C(=O)N2C[C@@H](Oc3ccc(-c4ccc(OCC)c(C)c4)cc3)C[C@H]2C(=O)NC[3H])c(C)n1	2087552
C#CCNc1ncc(C(=O)N2C[C@@H](Oc3ccc(-c4cccc(OCCC)c4)cc3)C[C@H]2C(=O)NC[3H])c(C)n1	2087553
C#CCNc1ncc(C(=O)N2C[C@@H](Oc3ccc(-c4cccc5c4CNC5=O)cc3)C[C@H]2C(=O)NC[3H])c(C)n1	2087554
C#CCNc1ncc(C(=O)N2C[C@@H](Oc3ccc(-c4ccc(C(=O)NC)c(C)c4)cc3)C[C@H]2C(=O)NC[3H])c(C)n1	2087555
C#CCNc1ncc(C(=O)N2C[C@@H](Oc3ccc(-c4cccc(C(=O)OC)c4F)cc3)C[C@H]2C(=O)NC[3H])c(C)n1	2087556
C#CCNc1ncc(C(=O)N2C[C@@H](Oc3ccc(-c4ccc(S(C)(=O)=O)cc4)cc3)C[C@H]2C(=O)NC[3H])c(C)n1	2087557
C#CCNc1ncc(C(=O)N2C[C@@H](Oc3ccc(-c4cc(Cl)cc(C(=O)O)c4)cc3)C[C@H]2C(=O)NC[3H])c(C)n1	2087558
C#CCNc1ncc(C(=O)N2C[C@@H](Oc3ccc(-c4ccc5nc(C)ccc5c4)cc3)C[C@H]2C(=O)NC[3H])c(C)n1	2087559
C#CCNc1ncc(C(=O)N2C[C@@H](Oc3ccc(-c4ccc5c(c4)COC(=O)N5)cc3)C[C@H]2C(=O)NC[3H])c(C)n1	2087560
C#CCNc1ncc(C(=O)N2C[C@@H](Oc3ccc(-c4cccc(C(=O)OCC)c4)cc3)C[C@H]2C(=O)NC[3H])c(C)n1	2087561
C#CCNc1ncc(C(=O)N2C[C@@H](Oc3ccc(-c4cccc(C(=O)O)c4F)cc3)C[C@H]2C(=O)NC[3H])c(C)n1	2087562
C#CCNc1ncc(C(=O)N2C[C@@H](Oc3ccc(-c4ccc(O)c(C(=O)OC)c4)cc3)C[C@H]2C(=O)NC[3H])c(C)n1	2087563
C#CCNc1ncc(C(=O)N2C[C@@H](Oc3ccc(-c4cnc(N(CC)CC)nc4)cc3)C[C@H]2C(=O)NC[3H])c(C)n1	2087564
C#CCNc1ncc(C(=O)N2C[C@@H](Oc3ccc(-c4ccc(C(=O)NCC)cc4)cc3)C[C@H]2C(=O)NC[3H])c(C)n1	2087565
C#CCNc1ncc(C(=O)N2C[C@@H](Oc3ccc(-c4cccc(C(=O)NC5CC5)c4)cc3)C[C@H]2C(=O)NC[3H])c(C)n1	2087566
C#CCNc1ncc(C(=O)N2C[C@@H](Oc3ccc(-c4ccc(C5CC(=O)C5)cc4)cc3)C[C@H]2C(=O)NC[3H])c(C)n1	2087567
C#CCNc1ncc(C(=O)N2C[C@@H](Oc3ccc(-c4ccc(C)c(C(=O)OC)c4)cc3)C[C@H]2C(=O)NC[3H])c(C)n1	2087568
C#CCNc1ncc(C(=O)N2C[C@@H](Oc3ccc(-c4cc(Cl)cc(C(=O)OC)c4)cc3)C[C@H]2C(=O)NC[3H])c(C)n1	2087569
C#CCNc1ncc(C(=O)N2C[C@@H](Oc3ccc(-c4cnc(OC)c(C)c4)cc3)C[C@H]2C(=O)NC[3H])c(C)n1	2087570
C#CCNc1ncc(C(=O)N2C[C@@H](Oc3ccc(-c4ccc(C(=O)OC)c(F)c4)cc3)C[C@H]2C(=O)NC[3H])c(C)n1	2087571
C#CCNc1ncc(C(=O)N2C[C@@H](Oc3ccc(-c4cccc5ccccc45)cc3)C[C@H]2C(=O)NC[3H])c(C)n1	2087572
C#CCNc1ncc(C(=O)N2C[C@@H](Oc3ccc(-c4ccc(CC(=O)OC)cc4)cc3)C[C@H]2C(=O)NC[3H])c(C)n1	2087573
C#CCNc1ncc(C(=O)N2C[C@@H](Oc3ccc(I)cc3)C[C@H]2C(=O)NC[3H])c(C)n1	2087574
C#CCNc1ncc(C(=O)N2C[C@@H](Oc3ccc(-c4ccc(OCCC)c(Cl)c4)cc3)C[C@H]2C(=O)NC[3H])c(C)n1	2087575
C#CCNc1ncc(C(=O)N2C[C@@H](Oc3ccc(-c4ccc5cc(OC)ccc5c4)cc3)C[C@H]2C(=O)NC[3H])c(C)n1	2087576
C#CCNc1ncc(C(=O)N2C[C@@H](Oc3ccc(-c4cccc(OC)c4OC)cc3)C[C@H]2C(=O)NC[3H])c(C)n1	2087577
C#CCNc1ncc(C(=O)N2C[C@@H](Oc3ccc(-c4ccc(CN(CC)CC)cc4)cc3)C[C@H]2C(=O)NC[3H])c(C)n1	2087578
C#CCNc1ncc(C(=O)N2C[C@@H](Oc3ccc(-c4ccn(CC)n4)cc3)C[C@H]2C(=O)NC[3H])c(C)n1	2087579
C#CCNc1ncc(C(=O)N2C[C@@H](Oc3ccc(-c4cccc5c4OCC5)cc3)C[C@H]2C(=O)NC[3H])c(C)n1	2087580
C#CCNc1ncc(C(=O)N2C[C@@H](Oc3ccc(-c4ccc(F)c(N)c4)cc3)C[C@H]2C(=O)NC[3H])c(C)n1	2087581
C#CCNc1ncc(C(=O)N2C[C@@H](Oc3ccc(-c4ccc(F)cc4OCC)cc3)C[C@H]2C(=O)NC[3H])c(C)n1	2087582
C#CCNc1ncc(C(=O)N2C[C@@H](Oc3ccc(-c4ccc5[nH]c(=O)n(C)c5c4)cc3)C[C@H]2C(=O)NC[3H])c(C)n1	2087583
C#CCNc1ncc(C(=O)N2C[C@@H](Oc3ccc(-c4cc(Cl)ccc4C)cc3)C[C@H]2C(=O)NC[3H])c(C)n1	2087584
C#CCNc1ncc(C(=O)N2C[C@@H](Oc3ccc(-c4ccc(OC)c(C)c4)cc3)C[C@H]2C(=O)NC[3H])c(C)n1	2087585
C#CCNc1ncc(C(=O)N2C[C@@H](Oc3ccc(-c4ccccc4OCC)cc3)C[C@H]2C(=O)NC[3H])c(C)n1	2087586
C#CCNc1ncc(C(=O)N2C[C@@H](Oc3ccc(-c4cccc(C(=O)NC(C)C)c4)cc3)C[C@H]2C(=O)NC[3H])c(C)n1	2087587
C#CCNc1ncc(C(=O)N2C[C@@H](Oc3ccc(-c4cccc(Cl)c4C)cc3)C[C@H]2C(=O)NC[3H])c(C)n1	2087588
C#CCNc1ncc(C(=O)N2C[C@@H](Oc3ccc(-c4cc(F)ccc4C)cc3)C[C@H]2C(=O)NC[3H])c(C)n1	2087589
C#CCNc1ncc(C(=O)N2C[C@@H](Oc3ccc(C4=CC[C@H](C(C)(C)C)CC4)cc3)C[C@H]2C(=O)NC[3H])c(C)n1	2087590
C#CCNc1ncc(C(=O)N2C[C@@H](Oc3ccc(-c4ccc(Cl)c(C(=O)O)c4)cc3)C[C@H]2C(=O)NC[3H])c(C)n1	2087591
C#CCNc1ncc(C(=O)N2C[C@@H](Oc3ccc(-c4ccc(C(=O)O)c(F)c4)cc3)C[C@H]2C(=O)NC[3H])c(C)n1	2087592
C#CCNc1ncc(C(=O)N2C[C@@H](Oc3ccc(-c4cccc(CO)c4)cc3)C[C@H]2C(=O)NC[3H])c(C)n1	2087593
C#CCNc1ncc(C(=O)N2C[C@@H](Oc3ccc(-c4cccc(C(=O)O)c4)cc3)C[C@H]2C(=O)NC[3H])c(C)n1	2087594
C#CCNc1ncc(C(=O)N2C[C@@H](Oc3ccc(-c4ccc(C5(CO)CC5)cc4)cc3)C[C@H]2C(=O)NC[3H])c(C)n1	2087595
C#CCNc1ncc(C(=O)N2C[C@@H](Oc3ccc(-c4cccc(Cl)c4F)cc3)C[C@H]2C(=O)NC[3H])c(C)n1	2087596
Cc1cc(C(=O)N2C[C@@H](Oc3ccc(-c4ccc(C(=O)O)c(Cl)c4)cc3)C[C@H]2C(=O)NC[3H])c2n[nH]cc2c1	2087597
CONC(=O)c1ccc(-c2ccc(O[C@H]3C[C@@H](C(=O)NC[3H])N(C(=O)c4cc(C)cc5c[nH]nc45)C3)cc2)cc1	2087598
CCOc1cccc(-c2ccc(O[C@H]3C[C@@H](C(=O)NC[3H])N(C(=O)c4cc(C)cc5c[nH]nc45)C3)cc2)c1	2087599
COc1cccc2cc(-c3ccc(O[C@H]4C[C@@H](C(=O)NC[3H])N(C(=O)c5cc(C)cc6c[nH]nc56)C4)cc3)oc12	2087600
COc1cc(F)cc(-c2ccc(O[C@H]3C[C@@H](C(=O)NC[3H])N(C(=O)c4cc(C)cc5c[nH]nc45)C3)cc2)c1	2087601
Cc1cc(C(=O)N2C[C@@H](Oc3ccc(-c4ccc(OC(C)C)c(F)c4)cc3)C[C@H]2C(=O)NC[3H])c2n[nH]cc2c1	2087602
Cc1cc(C(=O)N2C[C@@H](Oc3ccc(-c4cccc5c4CCO5)cc3)C[C@H]2C(=O)NC[3H])c2n[nH]cc2c1	2087603
CCNC(=O)c1cccc(-c2ccc(O[C@H]3C[C@@H](C(=O)NC[3H])N(C(=O)c4cc(C)cc5c[nH]nc45)C3)cc2)c1	2087604
COC(=O)c1cccc(-c2ccc(O[C@H]3C[C@@H](C(=O)NC[3H])N(C(=O)c4cc(C)cc5c[nH]nc45)C3)cc2)c1	2087605
Cc1cc(C(=O)N2C[C@@H](Oc3ccc(-c4ccc(Cl)c(N)c4)cc3)C[C@H]2C(=O)NC[3H])c2n[nH]cc2c1	2087606
COc1cc(C(=O)O)cc(-c2ccc(O[C@H]3C[C@@H](C(=O)NC[3H])N(C(=O)c4cc(C)cc5c[nH]nc45)C3)cc2)c1	2087607
Cc1cc(C(=O)N2C[C@@H](Oc3ccc(-c4ccc(C(=O)O)cc4F)cc3)C[C@H]2C(=O)NC[3H])c2n[nH]cc2c1	2087608
Cc1cc(C(=O)N2C[C@@H](Oc3ccc(-c4ccc(Cl)c(C)c4)cc3)C[C@H]2C(=O)NC[3H])c2n[nH]cc2c1	2087609
Cc1cc(C(=O)N2C[C@@H](Oc3ccc(-c4cccc5c4OCCCO5)cc3)C[C@H]2C(=O)NC[3H])c2n[nH]cc2c1	2087610
Cc1cc(C(=O)N2C[C@@H](Oc3ccc(-c4ccc([C@@H]5CCC(=O)N5)cc4)cc3)C[C@H]2C(=O)NC[3H])c2n[nH]cc2c1	2087611
Cc1cc(C(=O)N2C[C@@H](Oc3ccc(-c4ccc5c(c4)CCCNC5=O)cc3)C[C@H]2C(=O)NC[3H])c2n[nH]cc2c1	2087612
Cc1cc(C(=O)N2C[C@@H](Oc3ccc(-c4cn(C)nc4C(C)C)cc3)C[C@H]2C(=O)NC[3H])c2n[nH]cc2c1	2087613
Cc1cc(C(=O)N2C[C@@H](Oc3ccc(-c4ccc(C(C)(C)O)cc4F)cc3)C[C@H]2C(=O)NC[3H])c2n[nH]cc2c1	2087614
Cc1cc(C(=O)N2C[C@@H](Oc3ccc(-c4cc(F)cc(F)c4)cc3)C[C@H]2C(=O)NC[3H])c2n[nH]cc2c1	2087615
COC(=O)c1cc(O)cc(-c2ccc(O[C@H]3C[C@@H](C(=O)NC[3H])N(C(=O)c4cc(C)cc5c[nH]nc45)C3)cc2)c1	2087616
Cc1cc(C(=O)N2C[C@@H](Oc3ccc(-c4cccc(Cn5cccn5)c4)cc3)C[C@H]2C(=O)NC[3H])c2n[nH]cc2c1	2087617
Cc1cc(C(=O)N2C[C@@H](Oc3ccc(-c4ccc5nnn(C)c5c4)cc3)C[C@H]2C(=O)NC[3H])c2n[nH]cc2c1	2087618
Cc1cc(C(=O)N2C[C@@H](Oc3ccc(-c4ccc(CCC(=O)O)cc4)cc3)C[C@H]2C(=O)NC[3H])c2n[nH]cc2c1	2087619
Cc1cc(C(=O)N2C[C@@H](Oc3ccc(-c4cccc(N)c4)cc3)C[C@H]2C(=O)NC[3H])c2n[nH]cc2c1	2087620
CCOc1ccc(-c2ccc(O[C@H]3C[C@@H](C(=O)NC[3H])N(C(=O)c4cc(C)cc5c[nH]nc45)C3)cc2)cc1	2087621
Cc1cc(C(=O)N2C[C@@H](Oc3ccc(-c4ccc(Cl)c(Cl)c4)cc3)C[C@H]2C(=O)NC[3H])c2n[nH]cc2c1	2087622
CCCCc1ccc(-c2ccc(O[C@H]3C[C@@H](C(=O)NC[3H])N(C(=O)c4cc(C)cc5c[nH]nc45)C3)cc2)cc1	2087623
Cc1cc(C(=O)N2C[C@@H](Oc3ccc(-c4ccc5c(c4)OCO5)cc3)C[C@H]2C(=O)NC[3H])c2n[nH]cc2c1	2087624
Cc1cc(C(=O)N2C[C@@H](Oc3ccc(-c4ccc(-c5ccccc5)cc4)cc3)C[C@H]2C(=O)NC[3H])c2n[nH]cc2c1	2087625
Cc1cc(C(=O)N2C[C@@H](Oc3ccc(-c4cnn(C(C)(C)C)c4)cc3)C[C@H]2C(=O)NC[3H])c2n[nH]cc2c1	2087626
Cc1cc(C(=O)N2C[C@@H](Oc3ccc(-c4cccc(S(N)(=O)=O)c4)cc3)C[C@H]2C(=O)NC[3H])c2n[nH]cc2c1	2087627
Cc1cc(-c2cccc(CO[C@H]3C[C@H](C(=O)NC[3H])N(Cc4cc(CO)ccc4O)C3)c2)c(C)cc1F	2087628
CCCc1ccc(-c2cccc(CO[C@H]3C[C@H](C(=O)NC[3H])N(Cc4cc(CO)ccc4O)C3)c2)cc1	2087629
COC(=O)Nc1ccc(-c2cccc(CO[C@H]3C[C@H](C(=O)NC[3H])N(Cc4cc(CO)ccc4O)C3)c2)cc1	2087630
N#Cc1ccc(-c2cccc(CO[C@H]3C[C@H](C(=O)NC[3H])N(Cc4cc(CO)ccc4O)C3)c2)cc1F	2087631
COc1ccc(C(C)C)cc1-c1cccc(CO[C@H]2C[C@H](C(=O)NC[3H])N(Cc3cc(CO)ccc3O)C2)c1	2087632
O=C(NC[3H])[C@H]1C[C@H](OCc2cccc(-c3cccc(OC(F)(F)F)c3)c2)CN1Cc1cc(CO)ccc1O	2087633
COc1ccc(Cl)cc1-c1cccc(CO[C@H]2C[C@H](C(=O)NC[3H])N(Cc3cc(CO)ccc3O)C2)c1	2087634
O=C(NC[3H])[C@H]1C[C@H](OCc2cccc(-c3cc(CO)ccc3Cl)c2)CN1Cc1cc(CO)ccc1O	2087635
CC(C)Oc1ccc(F)cc1-c1cccc(CO[C@H]2C[C@H](C(=O)NC[3H])N(Cc3cc(CO)ccc3O)C2)c1	2087636
O=C(NC[3H])[C@H]1C[C@H](OCc2cccc(-c3ccc(OC(F)(F)F)cc3)c2)CN1Cc1cc(CO)ccc1O	2087637
COc1ncc(-c2cccc(CO[C@H]3C[C@H](C(=O)NC[3H])N(Cc4cc(CO)ccc4O)C3)c2)cc1Cl	2087638
COc1cc(C(=O)O)ccc1-c1cccc(CO[C@H]2C[C@H](C(=O)NC[3H])N(Cc3cc(CO)ccc3O)C2)c1	2087639
CN(C)Cc1cc(-c2cccc(CO[C@H]3C[C@H](C(=O)NC[3H])N(Cc4cc(CO)ccc4O)C3)c2)ccc1F	2087640
Cc1ccc(-c2cccc(CO[C@H]3C[C@H](C(=O)NC[3H])N(Cc4cc(CO)ccc4O)C3)c2)c(Cl)c1	2087641
CC(=O)c1ccc(-c2cccc(CO[C@H]3C[C@H](C(=O)NC[3H])N(Cc4cc(CO)ccc4O)C3)c2)cc1	2087642
COC(=O)c1cc(F)cc(-c2cccc(CO[C@H]3C[C@H](C(=O)NC[3H])N(Cc4cc(CO)ccc4O)C3)c2)c1	2087643
O=C(NC[3H])[C@H]1C[C@H](OCc2cccc(-c3ccc4c(c3)CCC4)c2)CN1Cc1cc(CO)ccc1O	2087644
CNC(=O)Nc1ccc(-c2cccc(CO[C@H]3C[C@H](C(=O)NC[3H])N(Cc4cc(CO)ccc4O)C3)c2)cc1	2087645
COc1c(C)cc(-c2cccc(CO[C@H]3C[C@H](C(=O)NC[3H])N(Cc4cc(CO)ccc4O)C3)c2)cc1C	2087646
O=C(O)CCc1cccc(-c2cccc(CO[C@H]3C[C@H](C(=O)NC[3H])N(Cc4cc(CO)ccc4O)C3)c2)c1	2087647
COc1cc(-c2cccc(CO[C@H]3C[C@H](C(=O)NC[3H])N(Cc4cc(CO)ccc4O)C3)c2)ccc1C	2087648
O=C(NC[3H])[C@H]1C[C@H](OCc2cccc(-c3ccccc3CO)c2)CN1Cc1cc(CO)ccc1O	2087649
Cc1cc(-c2cccc(CO[C@H]3C[C@H](C(=O)NC[3H])N(Cc4cc(CO)ccc4O)C3)c2)ccc1F	2087650
Cc1nc2ccc(-c3cccc(CO[C@H]4C[C@H](C(=O)NC[3H])N(Cc5cc(CO)ccc5O)C4)c3)cc2o1	2087651
O=C(NC[3H])[C@H]1C[C@H](OCc2cccc(-c3ccc(Oc4ccccc4)cc3)c2)CN1Cc1cc(CO)ccc1O	2087652
COc1ccc(C#N)cc1-c1cccc(CO[C@H]2C[C@H](C(=O)NC[3H])N(Cc3cc(CO)ccc3O)C2)c1	2087653
COc1ncc(Cl)cc1-c1cccc(CO[C@H]2C[C@H](C(=O)NC[3H])N(Cc3cc(CO)ccc3O)C2)c1	2087654
O=C(NC[3H])[C@H]1C[C@H](OCc2cccc(-c3ccc4c(c3)CCCO4)c2)CN1Cc1cc(CO)ccc1O	2087655
CCCNC(=O)c1cccc(-c2cccc(CO[C@H]3C[C@H](C(=O)NC[3H])N(Cc4cc(CO)ccc4O)C3)c2)c1	2087656
COc1ccc(-c2cccc(CO[C@H]3C[C@H](C(=O)NC[3H])N(Cc4cc(CO)ccc4O)C3)c2)cc1F	2087657
O=C(NC[3H])[C@H]1C[C@H](OCc2cccc(-c3cccc(O)c3)c2)CN1Cc1cc(CO)ccc1O	2087658
COc1ccc(-c2cccc(CO[C@H]3C[C@H](C(=O)NC[3H])N(Cc4cc(CO)ccc4O)C3)c2)cc1C(=O)O	2087659
CONC(=O)c1ccc(-c2cccc(CO[C@H]3C[C@H](C(=O)NC[3H])N(Cc4cn(-c5ccccc5)nn4)C3)c2)cc1	2087660
CCOc1cccc(-c2cccc(CO[C@H]3C[C@H](C(=O)NC[3H])N(Cc4cn(-c5ccccc5)nn4)C3)c2)c1	2087661
COc1cccc2cc(-c3cccc(CO[C@H]4C[C@H](C(=O)NC[3H])N(Cc5cn(-c6ccccc6)nn5)C4)c3)oc12	2087662
COc1cc(F)cc(-c2cccc(CO[C@H]3C[C@H](C(=O)NC[3H])N(Cc4cn(-c5ccccc5)nn4)C3)c2)c1	2087663
CC(C)Oc1ccc(-c2cccc(CO[C@H]3C[C@H](C(=O)NC[3H])N(Cc4cn(-c5ccccc5)nn4)C3)c2)cc1F	2087664
O=C(NC[3H])[C@H]1C[C@H](OCc2cccc(-c3cccc4c3CCO4)c2)CN1Cc1cn(-c2ccccc2)nn1	2087665
CCNC(=O)c1cccc(-c2cccc(CO[C@H]3C[C@H](C(=O)NC[3H])N(Cc4cn(-c5ccccc5)nn4)C3)c2)c1	2087666
COC(=O)c1cccc(-c2cccc(CO[C@H]3C[C@H](C(=O)NC[3H])N(Cc4cn(-c5ccccc5)nn4)C3)c2)c1	2087667
Nc1cc(-c2cccc(CO[C@H]3C[C@H](C(=O)NC[3H])N(Cc4cn(-c5ccccc5)nn4)C3)c2)ccc1Cl	2087668
COc1cc(C(=O)O)cc(-c2cccc(CO[C@H]3C[C@H](C(=O)NC[3H])N(Cc4cn(-c5ccccc5)nn4)C3)c2)c1	2087669
O=C(O)c1ccc(-c2cccc(CO[C@H]3C[C@H](C(=O)NC[3H])N(Cc4cn(-c5ccccc5)nn4)C3)c2)c(F)c1	2087670
Cc1cc(-c2cccc(CO[C@H]3C[C@H](C(=O)NC[3H])N(Cc4cn(-c5ccccc5)nn4)C3)c2)ccc1Cl	2087671
O=C(NC[3H])[C@H]1C[C@H](OCc2cccc(-c3cccc4c3OCCCO4)c2)CN1Cc1cn(-c2ccccc2)nn1	2087672
CC(C)(C)c1ccc(-c2cccc(CO[C@H]3C[C@H](C(=O)NC[3H])N(Cc4cn(-c5ccccc5)nn4)C3)c2)cc1	2087673
O=C1CC[C@@H](c2ccc(-c3cccc(CO[C@H]4C[C@H](C(=O)NC[3H])N(Cc5cn(-c6ccccc6)nn5)C4)c3)cc2)N1	2087674
CC(C)c1nn(C)cc1-c1cccc(CO[C@H]2C[C@H](C(=O)NC[3H])N(Cc3cn(-c4ccccc4)nn3)C2)c1	2087675
CC(C)(O)c1ccc(-c2cccc(CO[C@H]3C[C@H](C(=O)NC[3H])N(Cc4cn(-c5ccccc5)nn4)C3)c2)c(F)c1	2087676
CCc1ccc(-c2cccc(CO[C@H]3C[C@H](C(=O)NC[3H])N(Cc4cn(-c5ccccc5)nn4)C3)c2)cc1	2087677
COC(=O)c1cc(O)cc(-c2cccc(CO[C@H]3C[C@H](C(=O)NC[3H])N(Cc4cn(-c5ccccc5)nn4)C3)c2)c1	2087678
O=C(NC[3H])[C@H]1C[C@H](OCc2cccc(-c3cccc(Cn4cccn4)c3)c2)CN1Cc1cn(-c2ccccc2)nn1	2087679
Cn1nnc2ccc(-c3cccc(CO[C@H]4C[C@H](C(=O)NC[3H])N(Cc5cn(-c6ccccc6)nn5)C4)c3)cc21	2087680
CC(=O)c1cccc(-c2cccc(CO[C@H]3C[C@H](C(=O)NC[3H])N(Cc4cn(-c5ccccc5)nn4)C3)c2)c1	2087681
Nc1cccc(-c2cccc(CO[C@H]3C[C@H](C(=O)NC[3H])N(Cc4cn(-c5ccccc5)nn4)C3)c2)c1	2087682
CCOc1ccc(-c2cccc(CO[C@H]3C[C@H](C(=O)NC[3H])N(Cc4cn(-c5ccccc5)nn4)C3)c2)cc1	2087683
O=C(NC[3H])[C@H]1C[C@H](OCc2cccc(-c3ccc(Cl)c(Cl)c3)c2)CN1Cc1cn(-c2ccccc2)nn1	2087684
CCCCc1ccc(-c2cccc(CO[C@H]3C[C@H](C(=O)NC[3H])N(Cc4cn(-c5ccccc5)nn4)C3)c2)cc1	2087685
O=C(NC[3H])[C@H]1C[C@H](OCc2cccc(-c3ccc4c(c3)OCO4)c2)CN1Cc1cn(-c2ccccc2)nn1	2087686
O=C(NC[3H])[C@H]1C[C@H](OCc2cccc(-c3ccc(-c4ccccc4)cc3)c2)CN1Cc1cn(-c2ccccc2)nn1	2087687
CC(C)(C)n1cc(-c2cccc(CO[C@H]3C[C@H](C(=O)NC[3H])N(Cc4cn(-c5ccccc5)nn4)C3)c2)cn1	2087688
NS(=O)(=O)c1cccc(-c2cccc(CO[C@H]3C[C@H](C(=O)NC[3H])N(Cc4cn(-c5ccccc5)nn4)C3)c2)c1	2087689
O=C(NC[3H])[C@H]1C[C@H](OCc2cccc(-c3cccc4c3OCCO4)c2)CN1Cc1cn(-c2ccccc2)nn1	2087690
COc1ccc(-c2cccc(CO[C@H]3C[C@H](C(=O)NC[3H])N(Cc4cn(-c5ccccc5)nn4)C3)c2)cn1	2087691
O=C(NC[3H])[C@H]1C[C@H](OCc2cccc(-c3cccc4ccccc34)c2)CN1Cc1nccn1-c1ccccc1	2087692
COc1cc(-c2cccc(CO[C@H]3C[C@H](C(=O)NC[3H])N(Cc4nccn4-c4ccccc4)C3)c2)ccc1Cl	2087693
O=C(NC[3H])[C@H]1C[C@H](OCc2cccc(I)c2)CN1Cc1nccn1-c1ccccc1	2087694
CCCOc1ccc(-c2cccc(CO[C@H]3C[C@H](C(=O)NC[3H])N(Cc4nccn4-c4ccccc4)C3)c2)cc1Cl	2087695
COc1ccc2cc(-c3cccc(CO[C@H]4C[C@H](C(=O)NC[3H])N(Cc5nccn5-c5ccccc5)C4)c3)ccc2c1	2087696
COc1cccc(-c2cccc(CO[C@H]3C[C@H](C(=O)NC[3H])N(Cc4nccn4-c4ccccc4)C3)c2)c1OC	2087697
CCN(CC)Cc1ccc(-c2cccc(CO[C@H]3C[C@H](C(=O)NC[3H])N(Cc4nccn4-c4ccccc4)C3)c2)cc1	2087698
CCn1ccc(-c2cccc(CO[C@H]3C[C@H](C(=O)NC[3H])N(Cc4nccn4-c4ccccc4)C3)c2)n1	2087699
O=C(NC[3H])[C@H]1C[C@H](OCc2cccc(-c3cccc4c3OCC4)c2)CN1Cc1nccn1-c1ccccc1	2087700
Nc1cc(-c2cccc(CO[C@H]3C[C@H](C(=O)NC[3H])N(Cc4nccn4-c4ccccc4)C3)c2)ccc1F	2087701
CCOc1cc(F)ccc1-c1cccc(CO[C@H]2C[C@H](C(=O)NC[3H])N(Cc3nccn3-c3ccccc3)C2)c1	2087702
Cn1c(=O)[nH]c2ccc(-c3cccc(CO[C@H]4C[C@H](C(=O)NC[3H])N(Cc5nccn5-c5ccccc5)C4)c3)cc21	2087703
Cc1ccc(Cl)cc1-c1cccc(CO[C@H]2C[C@H](C(=O)NC[3H])N(Cc3nccn3-c3ccccc3)C2)c1	2087704
COc1ccc(-c2cccc(CO[C@H]3C[C@H](C(=O)NC[3H])N(Cc4nccn4-c4ccccc4)C3)c2)cc1C	2087705
CCOc1ccccc1-c1cccc(CO[C@H]2C[C@H](C(=O)NC[3H])N(Cc3nccn3-c3ccccc3)C2)c1	2087706
CC(C)NC(=O)c1cccc(-c2cccc(CO[C@H]3C[C@H](C(=O)NC[3H])N(Cc4nccn4-c4ccccc4)C3)c2)c1	2087707
Cc1c(Cl)cccc1-c1cccc(CO[C@H]2C[C@H](C(=O)NC[3H])N(Cc3nccn3-c3ccccc3)C2)c1	2087708
Cc1ccc(F)cc1-c1cccc(CO[C@H]2C[C@H](C(=O)NC[3H])N(Cc3nccn3-c3ccccc3)C2)c1	2087709
CC(C)(C)[C@H]1CC=C(c2cccc(CO[C@H]3C[C@H](C(=O)NC[3H])N(Cc4nccn4-c4ccccc4)C3)c2)CC1	2087710
O=C(O)c1cc(-c2cccc(CO[C@H]3C[C@H](C(=O)NC[3H])N(Cc4nccn4-c4ccccc4)C3)c2)ccc1Cl	2087711
O=C(O)c1ccc(-c2cccc(CO[C@H]3C[C@H](C(=O)NC[3H])N(Cc4nccn4-c4ccccc4)C3)c2)cc1F	2087712
O=C(O)c1cccc(-c2cccc(CO[C@H]3C[C@H](C(=O)NC[3H])N(Cc4nccn4-c4ccccc4)C3)c2)c1	2087713
COC(=O)c1ccc(-c2cccc(CO[C@H]3C[C@H](C(=O)NC[3H])N(Cc4nccn4-c4ccccc4)C3)c2)c(F)c1	2087714
O=C(NC[3H])[C@H]1C[C@H](OCc2cccc(-c3ccc(C4(CO)CC4)cc3)c2)CN1Cc1nccn1-c1ccccc1	2087715
O=C(NC[3H])[C@H]1C[C@H](OCc2cccc(-c3cccc(Cl)c3F)c2)CN1Cc1nccn1-c1ccccc1	2087716
O=C(NC[3H])[C@H]1C[C@H](OCc2cccc(-c3cnn(-c4ccncc4)c3)c2)CN1Cc1nccn1-c1ccccc1	2087717
COC(=O)c1cc(-c2cccc(CO[C@H]3C[C@H](C(=O)NC[3H])N(Cc4nccn4-c4ccccc4)C3)c2)ccc1Cl	2087718
NS(=O)(=O)c1ccc(-c2cccc(CO[C@H]3C[C@H](C(=O)NC[3H])N(Cc4nccn4-c4ccccc4)C3)c2)cc1	2087719
COc1cc(F)c(F)cc1-c1cccc(CO[C@H]2C[C@H](C(=O)NC[3H])N(Cc3nccn3-c3ccccc3)C2)c1	2087720
COC(=O)c1ccc(-c2cccc(CO[C@H]3C[C@H](C(=O)NC[3H])N(Cc4nccn4-c4ccccc4)C3)c2)o1	2087721
O=C(NC[3H])[C@H]1C[C@H](OCc2cccc(-c3cnc4occc4c3)c2)CN1Cc1nccn1-c1ccccc1	2087722
COc1c(C)cc(-c2cccc(CO[C@H]3C[C@H](C(=O)NC[3H])N(CC4CN(C(=O)OC(C)(C)C)C4)C3)c2)cc1C	2087723
CC(C)(C)OC(=O)N1CC(CN2C[C@@H](OCc3cccc(-c4cccc(CCC(=O)O)c4)c3)C[C@@H]2C(=O)NC[3H])C1	2087724
COc1cc(-c2cccc(CO[C@H]3C[C@H](C(=O)NC[3H])N(CC4CN(C(=O)OC(C)(C)C)C4)C3)c2)ccc1C	2087725
CC(C)(C)OC(=O)N1CC(CN2C[C@@H](OCc3cccc(-c4cccc5ccoc45)c3)C[C@@H]2C(=O)NC[3H])C1	2087726
CC(C)(C)OC(=O)N1CC(CN2C[C@@H](OCc3cccc(-c4ccccc4CO)c3)C[C@@H]2C(=O)NC[3H])C1	2087727
Cc1cc(-c2cccc(CO[C@H]3C[C@H](C(=O)NC[3H])N(CC4CN(C(=O)OC(C)(C)C)C4)C3)c2)ccc1F	2087728
Cc1nc2ccc(-c3cccc(CO[C@H]4C[C@H](C(=O)NC[3H])N(CC5CN(C(=O)OC(C)(C)C)C5)C4)c3)cc2o1	2087729
CC(C)(C)OC(=O)N1CC(CN2C[C@@H](OCc3cccc(-c4ccc(Oc5ccccc5)cc4)c3)C[C@@H]2C(=O)NC[3H])C1	2087730
Cc1cc2cc(-c3cccc(CO[C@H]4C[C@H](C(=O)NC[3H])N(CC5CN(C(=O)OC(C)(C)C)C5)C4)c3)ccc2[nH]1	2087731
COc1ccc(C#N)cc1-c1cccc(CO[C@H]2C[C@H](C(=O)NC[3H])N(CC3CN(C(=O)OC(C)(C)C)C3)C2)c1	2087732
COc1ncc(Cl)cc1-c1cccc(CO[C@H]2C[C@H](C(=O)NC[3H])N(CC3CN(C(=O)OC(C)(C)C)C3)C2)c1	2087733
CC(C)(C)OC(=O)N1CC(CN2C[C@@H](OCc3cccc(-c4ccc5c(c4)CCCO5)c3)C[C@@H]2C(=O)NC[3H])C1	2087734
CCCNC(=O)c1cccc(-c2cccc(CO[C@H]3C[C@H](C(=O)NC[3H])N(CC4CN(C(=O)OC(C)(C)C)C4)C3)c2)c1	2087735
Cc1ccc(C(N)=O)cc1-c1cccc(CO[C@H]2C[C@H](C(=O)NC[3H])N(CC3CN(C(=O)OC(C)(C)C)C3)C2)c1	2087736
COc1ccc(-c2cccc(CO[C@H]3C[C@H](C(=O)NC[3H])N(CC4CN(C(=O)OC(C)(C)C)C4)C3)c2)cc1F	2087737
CC(C)(C)OC(=O)N1CC(CN2C[C@@H](OCc3cccc(-c4cccc(O)c4)c3)C[C@@H]2C(=O)NC[3H])C1	2087738
COc1ccc(-c2cccc(CO[C@H]3C[C@H](C(=O)NC[3H])N(CC4CN(C(=O)OC(C)(C)C)C4)C3)c2)cc1C(=O)O	2087739
COc1cc(CO)ccc1-c1cccc(CO[C@H]2C[C@H](C(=O)NC[3H])N(CC3CN(C(=O)OC(C)(C)C)C3)C2)c1	2087740
CC(C)(C)OC(=O)N1CC(CN2C[C@@H](OCc3cccc(-c4ccc5ccc(=O)[nH]c5c4)c3)C[C@@H]2C(=O)NC[3H])C1	2087741
CN(C)CCc1ccc(-c2cccc(CO[C@H]3C[C@H](C(=O)NC[3H])N(CC4CN(C(=O)OC(C)(C)C)C4)C3)c2)cc1	2087742
CC(C)OCc1cccc(-c2cccc(CO[C@H]3C[C@H](C(=O)NC[3H])N(CC4CN(C(=O)OC(C)(C)C)C4)C3)c2)c1	2087743
CC(C)(C)OC(=O)N1CC(CN2C[C@@H](OCc3cccc(-c4ccc(C(N)=O)cc4)c3)C[C@@H]2C(=O)NC[3H])C1	2087744
CN(C)c1cc(-c2cccc(CO[C@H]3C[C@H](C(=O)NC[3H])N(CC4CN(C(=O)OC(C)(C)C)C4)C3)c2)ccn1	2087745
CC(C)(C)OCc1ccc(-c2cccc(CO[C@H]3C[C@H](C(=O)NC[3H])N(CC4CN(C(=O)OC(C)(C)C)C4)C3)c2)cc1	2087746
Cc1ccc(-c2cccc(CO[C@H]3C[C@H](C(=O)NC[3H])N(CC4CN(C(=O)OC(C)(C)C)C4)C3)c2)cc1Cl	2087747
CC(C)(C)OC(=O)N1CC(CN2C[C@@H](OCc3cccc(-c4ccc(F)nc4)c3)C[C@@H]2C(=O)NC[3H])C1	2087748
CC(C)(C)OC(=O)N1CC(CN2C[C@@H](OCc3cccc(-c4ccccc4)c3)C[C@@H]2C(=O)NC[3H])C1	2087749
CC(C)(C)OC(=O)N1CC(CN2C[C@@H](OCc3cccc(-c4ccc(Cl)c(F)c4)c3)C[C@@H]2C(=O)NC[3H])C1	2087750
CC(C)(C)OC(=O)N1CC(CN2C[C@@H](OCc3cccc(-c4ccc(CO)cc4)c3)C[C@@H]2C(=O)NC[3H])C1	2087751
COc1ccc(-c2cccc(CO[C@H]3C[C@H](C(=O)NC[3H])N(CC4CN(C(=O)OC(C)(C)C)C4)C3)c2)cc1Cl	2087752
Cc1cc(-c2cccc(CO[C@H]3C[C@H](C(=O)NC[3H])N(CC4CN(C(=O)OC(C)(C)C)C4)C3)c2)ccc1OC(C)C	2087753
Cc1ccc(-c2cccc(CO[C@H]3C[C@H](C(=O)NC[3H])N(CC4CN(C(=O)OC(C)(C)C)C4)C3)c2)cc1	2087754
Cc1nn(-c2ccncc2)cc1CN1C[C@@H](OCc2cccc(-c3ccc([C@@H]4CCC(=O)N4)cc3)c2)C[C@@H]1C(=O)NC[3H]	2087755
Cc1nn(-c2ccncc2)cc1CN1C[C@@H](OCc2cccc(-c3ccc4c(c3)CCCNC4=O)c2)C[C@@H]1C(=O)NC[3H]	2087756
Cc1nn(-c2ccncc2)cc1CN1C[C@@H](OCc2cccc(-c3cn(C)nc3C(C)C)c2)C[C@@H]1C(=O)NC[3H]	2087757
Cc1nn(-c2ccncc2)cc1CN1C[C@@H](OCc2cccc(-c3ccc(C(C)(C)O)cc3F)c2)C[C@@H]1C(=O)NC[3H]	2087758
CCc1ccc(-c2cccc(CO[C@H]3C[C@H](C(=O)NC[3H])N(Cc4cn(-c5ccncc5)nc4C)C3)c2)cc1	2087759
Cc1nn(-c2ccncc2)cc1CN1C[C@@H](OCc2cccc(-c3cc(F)cc(F)c3)c2)C[C@@H]1C(=O)NC[3H]	2087760
Cc1nn(-c2ccncc2)cc1CN1C[C@@H](OCc2cccc(-c3cccc(Cn4cccn4)c3)c2)C[C@@H]1C(=O)NC[3H]	2087761
Cc1nn(-c2ccncc2)cc1CN1C[C@@H](OCc2cccc(-c3ccc4nnn(C)c4c3)c2)C[C@@H]1C(=O)NC[3H]	2087762
CC(=O)c1cccc(-c2cccc(CO[C@H]3C[C@H](C(=O)NC[3H])N(Cc4cn(-c5ccncc5)nc4C)C3)c2)c1	2087763
Cc1nn(-c2ccncc2)cc1CN1C[C@@H](OCc2cccc(-c3cccc(N)c3)c2)C[C@@H]1C(=O)NC[3H]	2087764
CCOc1ccc(-c2cccc(CO[C@H]3C[C@H](C(=O)NC[3H])N(Cc4cn(-c5ccncc5)nc4C)C3)c2)cc1	2087765
CCCCc1ccc(-c2cccc(CO[C@H]3C[C@H](C(=O)NC[3H])N(Cc4cn(-c5ccncc5)nc4C)C3)c2)cc1	2087766
Cc1nn(-c2ccncc2)cc1CN1C[C@@H](OCc2cccc(-c3ccc4c(c3)OCO4)c2)C[C@@H]1C(=O)NC[3H]	2087767
Cc1nn(-c2ccncc2)cc1CN1C[C@@H](OCc2cccc(-c3ccc(-c4ccccc4)cc3)c2)C[C@@H]1C(=O)NC[3H]	2087768
Cc1nn(-c2ccncc2)cc1CN1C[C@@H](OCc2cccc(-c3cnn(C(C)(C)C)c3)c2)C[C@@H]1C(=O)NC[3H]	2087769
Cc1nn(-c2ccncc2)cc1CN1C[C@@H](OCc2cccc(-c3cccc(S(N)(=O)=O)c3)c2)C[C@@H]1C(=O)NC[3H]	2087770
Cc1nn(-c2ccncc2)cc1CN1C[C@@H](OCc2cccc(-c3cccc4c3OCCO4)c2)C[C@@H]1C(=O)NC[3H]	2087771
COc1ccc(-c2cccc(CO[C@H]3C[C@H](C(=O)NC[3H])N(Cc4cn(-c5ccncc5)nc4C)C3)c2)cn1	2087772
COC(=O)CCc1cccc(-c2cccc(CO[C@H]3C[C@H](C(=O)NC[3H])N(Cc4cn(-c5ccncc5)nc4C)C3)c2)c1	2087773
Cc1nn(-c2ccncc2)cc1CN1C[C@@H](OCc2cccc(-c3cnc4ccnn4c3)c2)C[C@@H]1C(=O)NC[3H]	2087774
Cc1nn(-c2ccncc2)cc1CN1C[C@@H](OCc2cccc(-c3cc(F)cc(OCC(=O)O)c3)c2)C[C@@H]1C(=O)NC[3H]	2087775
Cc1nn(-c2ccncc2)cc1CN1C[C@@H](OCc2cccc(-c3cc4ccccc4o3)c2)C[C@@H]1C(=O)NC[3H]	2087776
Cc1nn(-c2ccncc2)cc1CN1C[C@@H](OCc2cccc(C=CC3CCCCC3)c2)C[C@@H]1C(=O)NC[3H]	2087777
Cc1nn(-c2ccncc2)cc1CN1C[C@@H](OCc2cccc(C3=CCNCC3)c2)C[C@@H]1C(=O)NC[3H]	2087778
Cc1nn(-c2ccncc2)cc1CN1C[C@@H](OCc2cccc(-c3ccc4c(c3)CC(C)(C)O4)c2)C[C@@H]1C(=O)NC[3H]	2087779
COc1ncccc1-c1cccc(CO[C@H]2C[C@H](C(=O)NC[3H])N(Cc3cn(-c4ccncc4)nc3C)C2)c1	2087780
COc1ccc(F)c(-c2cccc(CO[C@H]3C[C@H](C(=O)NC[3H])N(Cc4cn(-c5ccncc5)nc4C)C3)c2)c1	2087781
Cc1nn(-c2ccncc2)cc1CN1C[C@@H](OCc2cccc(-c3ccc(S(C)(=O)=O)cc3)c2)C[C@@H]1C(=O)NC[3H]	2087782
Cc1nn(-c2ccncc2)cc1CN1C[C@@H](OCc2cccc(-c3cncnc3)c2)C[C@@H]1C(=O)NC[3H]	2087783
CCCCN1C[C@@H](OCc2cccc(I)c2)C[C@@H]1C(=O)NC[3H]	2087784
CCCCN1C[C@@H](OCc2cccc(-c3cc(OC)cc(OC)c3)c2)C[C@@H]1C(=O)NC[3H]	2087785
CCCCN1C[C@@H](OCc2cccc(-c3cccc(C)c3C)c2)C[C@@H]1C(=O)NC[3H]	2087786
O=C(NC[3H])[C@H]1C[C@H](OCc2cccc(-c3ccc4c(c3)CCOC4)c2)CN1Cc1ccc2cn[nH]c2c1	2087787
Cc1cccc(-c2cccc(CO[C@H]3C[C@H](C(=O)NC[3H])N(Cc4ccc5cn[nH]c5c4)C3)c2)c1	2087788
O=C(NC[3H])[C@H]1C[C@H](OCc2cccc(-c3cccc(-c4ccccc4)c3)c2)CN1Cc1ccc2cn[nH]c2c1	2087789
O=C(NC[3H])[C@H]1C[C@H](OCc2cccc(-c3ccc(F)c(C(F)(F)F)c3)c2)CN1Cc1ccc2cn[nH]c2c1	2087790
Nc1ncc(-c2cccc(CO[C@H]3C[C@H](C(=O)NC[3H])N(Cc4ccc5cn[nH]c5c4)C3)c2)cn1	2087791
O=C(O)Cc1cccc(-c2cccc(CO[C@H]3C[C@H](C(=O)NC[3H])N(Cc4ccc5cn[nH]c5c4)C3)c2)c1	2087792
CCOC(=O)c1ccc(-c2cccc(CO[C@H]3C[C@H](C(=O)NC[3H])N(Cc4ccc5cn[nH]c5c4)C3)c2)cc1F	2087793
O=C(NC[3H])[C@H]1C[C@H](OCc2cccc(-c3ccc4ccc(O)cc4c3)c2)CN1Cc1ccc2cn[nH]c2c1	2087794
COc1ncc(-c2cccc(CO[C@H]3C[C@H](C(=O)NC[3H])N(Cc4ccc5cn[nH]c5c4)C3)c2)cn1	2087795
COc1ccc(-c2cccc(CO[C@H]3C[C@H](C(=O)NC[3H])N(Cc4ccc5cn[nH]c5c4)C3)c2)cc1OC(C)C	2087796
N#Cc1cc(-c2cccc(CO[C@H]3C[C@H](C(=O)NC[3H])N(Cc4ccc5cn[nH]c5c4)C3)c2)ccc1Cl	2087797
COCCc1cccc(-c2cccc(CO[C@H]3C[C@H](C(=O)NC[3H])N(Cc4ccc5cn[nH]c5c4)C3)c2)c1	2087798
Cc1ccc(OC(C)C)c(-c2cccc(CO[C@H]3C[C@H](C(=O)NC[3H])N(Cc4ccc5cn[nH]c5c4)C3)c2)c1	2087799
CCOc1ncccc1-c1cccc(CO[C@H]2C[C@H](C(=O)NC[3H])N(Cc3ccc4cn[nH]c4c3)C2)c1	2087800
CCc1ccccc1-c1cccc(CO[C@H]2C[C@H](C(=O)NC[3H])N(Cc3ccc4cn[nH]c4c3)C2)c1	2087801
CN(C)c1ncc(-c2cccc(CO[C@H]3C[C@H](C(=O)NC[3H])N(Cc4ccc5cn[nH]c5c4)C3)c2)cc1Cl	2087802
O=C(NC[3H])[C@H]1C[C@H](OCc2cccc(-c3cccc(F)c3)c2)CN1Cc1ccc2cn[nH]c2c1	2087803
Cc1cc(Cl)ccc1-c1cccc(CO[C@H]2C[C@H](C(=O)NC[3H])N(Cc3ccc4cn[nH]c4c3)C2)c1	2087804
O=C(NC[3H])[C@H]1C[C@H](OCc2cccc(-c3ccc(Cl)cc3)c2)CN1Cc1ccc2cn[nH]c2c1	2087805
O=C1CCc2cc(-c3cccc(CO[C@H]4C[C@H](C(=O)NC[3H])N(Cc5ccc6cn[nH]c6c5)C4)c3)ccc2N1	2087806
Cc1ccc(C(=O)O)cc1-c1cccc(CO[C@H]2C[C@H](C(=O)NC[3H])N(Cc3ccc4cn[nH]c4c3)C2)c1	2087807
O=C(O)c1ccc(-c2cccc(CO[C@H]3C[C@H](C(=O)NC[3H])N(Cc4ccc5cn[nH]c5c4)C3)c2)cc1Cl	2087808
CONC(=O)c1ccc(-c2cccc(CO[C@H]3C[C@H](C(=O)NC[3H])N(Cc4ccc5cn[nH]c5c4)C3)c2)cc1	2087809
CCOc1cccc(-c2cccc(CO[C@H]3C[C@H](C(=O)NC[3H])N(Cc4ccc5cn[nH]c5c4)C3)c2)c1	2087810
COc1cccc2cc(-c3cccc(CO[C@H]4C[C@H](C(=O)NC[3H])N(Cc5ccc6cn[nH]c6c5)C4)c3)oc12	2087811
COc1cc(F)cc(-c2cccc(CO[C@H]3C[C@H](C(=O)NC[3H])N(Cc4ccc5cn[nH]c5c4)C3)c2)c1	2087812
CC(C)Oc1ccc(-c2cccc(CO[C@H]3C[C@H](C(=O)NC[3H])N(Cc4ccc5cn[nH]c5c4)C3)c2)cc1F	2087813
O=C(NC[3H])[C@H]1C[C@H](OCc2cccc(-c3cccc4c3CCO4)c2)CN1Cc1ccc2cn[nH]c2c1	2087814
CCNC(=O)c1cccc(-c2cccc(CO[C@H]3C[C@H](C(=O)NC[3H])N(Cc4ccc5cn[nH]c5c4)C3)c2)c1	2087815
Nc1cc(-c2cccc(CO[C@H]3C[C@H](C(=O)NC[3H])N(Cc4ccc5cn[nH]c5c4)C3)c2)ccc1Cl	2087816
COc1cc(C(=O)O)cc(-c2cccc(CO[C@H]3C[C@H](C(=O)NC[3H])N(Cc4ccc5cn[nH]c5c4)C3)c2)c1	2087817
CC1=C(C(=O)N2C[C@@H](OCc3cccc(-c4ccc(C(N)=O)cc4)c3)C[C@@H]2C(=O)NC[3H])Cc2ccccc2O1	2087818
CC1=C(C(=O)N2C[C@@H](OCc3cccc(-c4cccc(CN)c4)c3)C[C@@H]2C(=O)NC[3H])Cc2ccccc2O1	2087819
CC1=C(C(=O)N2C[C@@H](OCc3cccc(-c4ccnc(N(C)C)c4)c3)C[C@@H]2C(=O)NC[3H])Cc2ccccc2O1	2087820
CC1=C(C(=O)N2C[C@@H](OCc3cccc(-c4ccc(COC(C)(C)C)cc4)c3)C[C@@H]2C(=O)NC[3H])Cc2ccccc2O1	2087821
CC1=C(C(=O)N2C[C@@H](OCc3cccc(-c4ccc(C)c(Cl)c4)c3)C[C@@H]2C(=O)NC[3H])Cc2ccccc2O1	2087822
CC1=C(C(=O)N2C[C@@H](OCc3cccc(-c4ccccc4)c3)C[C@@H]2C(=O)NC[3H])Cc2ccccc2O1	2087823
CC(=O)Nc1cccc(-c2cccc(CO[C@H]3C[C@H](C(=O)NC[3H])N(C(=O)C4=C(C)Oc5ccccc5C4)C3)c2)c1	2087824
CC1=C(C(=O)N2C[C@@H](OCc3cccc(-c4ccc(Cl)c(F)c4)c3)C[C@@H]2C(=O)NC[3H])Cc2ccccc2O1	2087825
CC1=C(C(=O)N2C[C@@H](OCc3cccc(-c4ccc(CO)cc4)c3)C[C@@H]2C(=O)NC[3H])Cc2ccccc2O1	2087826
CC1=C(C(=O)N2C[C@@H](OCc3cccc(-c4ccc(OC(C)C)c(C)c4)c3)C[C@@H]2C(=O)NC[3H])Cc2ccccc2O1	2087827
CC1=C(C(=O)N2C[C@@H](OCc3cccc(-c4ccc(C)cc4)c3)C[C@@H]2C(=O)NC[3H])Cc2ccccc2O1	2087828
CC1=C(C(=O)N2C[C@@H](OCc3cccc(-c4cccc(Cl)c4)c3)C[C@@H]2C(=O)NC[3H])Cc2ccccc2O1	2087829
CC1=C(C(=O)N2C[C@@H](OCc3cccc(-c4cc(C)cc(C)c4)c3)C[C@@H]2C(=O)NC[3H])Cc2ccccc2O1	2087830
COc1cc(-c2cccc(CO[C@H]3C[C@H](C(=O)NC[3H])N(C(=O)C4=C(C)Oc5ccccc5C4)C3)c2)cc(OC)c1OC	2087831
CC1=C(C(=O)N2C[C@@H](OCc3cccc(-c4ccc(C(F)(F)F)cc4)c3)C[C@@H]2C(=O)NC[3H])Cc2ccccc2O1	2087832
CCc1cccc(-c2cccc(CO[C@H]3C[C@H](C(=O)NC[3H])N(C(=O)C4=C(C)Oc5ccccc5C4)C3)c2)c1	2087833
CC1=C(C(=O)N2C[C@@H](OCc3cccc(-c4cccc(Oc5ccccc5)c4)c3)C[C@@H]2C(=O)NC[3H])Cc2ccccc2O1	2087834
CC1=C(C(=O)N2C[C@@H](OCc3cccc(-c4ccc([C@H](C)O)cc4)c3)C[C@@H]2C(=O)NC[3H])Cc2ccccc2O1	2087835
COc1ccc(C)cc1-c1cccc(CO[C@H]2C[C@H](C(=O)NC[3H])N(C(=O)C3=C(C)Oc4ccccc4C3)C2)c1	2087836
CC1=C(C(=O)N2C[C@@H](OCc3cccc(-c4ccc5c(c4)C[C@@H](C)O5)c3)C[C@@H]2C(=O)NC[3H])Cc2ccccc2O1	2087837
CCOc1ccc(-c2cccc(CO[C@H]3C[C@H](C(=O)NC[3H])N(C(=O)C4=C(C)Oc5ccccc5C4)C3)c2)cc1C	2087838
CCCOc1cccc(-c2cccc(CO[C@H]3C[C@H](C(=O)NC[3H])N(C(=O)C4=C(C)Oc5ccccc5C4)C3)c2)c1	2087839
CC1=C(C(=O)N2C[C@@H](OCc3cccc(-c4cccc5c4CNC5=O)c3)C[C@@H]2C(=O)NC[3H])Cc2ccccc2O1	2087840
CNC(=O)c1ccc(-c2cccc(CO[C@H]3C[C@H](C(=O)NC[3H])N(C(=O)C4=C(C)Oc5ccccc5C4)C3)c2)cc1C	2087841
COC(=O)c1cccc(-c2cccc(CO[C@H]3C[C@H](C(=O)NC[3H])N(C(=O)C4=C(C)Oc5ccccc5C4)C3)c2)c1F	2087842
CC1=C(C(=O)N2C[C@@H](OCc3cccc(-c4ccc(S(C)(=O)=O)cc4)c3)C[C@@H]2C(=O)NC[3H])Cc2ccccc2O1	2087843
CC1=C(C(=O)N2C[C@@H](OCc3cccc(-c4cc(Cl)cc(C(=O)O)c4)c3)C[C@@H]2C(=O)NC[3H])Cc2ccccc2O1	2087844
CC1=C(C(=O)N2C[C@@H](OCc3cccc(-c4ccc5nc(C)ccc5c4)c3)C[C@@H]2C(=O)NC[3H])Cc2ccccc2O1	2087845
CC1=C(C(=O)N2C[C@@H](OCc3cccc(-c4ccc5c(c4)COC(=O)N5)c3)C[C@@H]2C(=O)NC[3H])Cc2ccccc2O1	2087846
CCOC(=O)c1cccc(-c2cccc(CO[C@H]3C[C@H](C(=O)NC[3H])N(C(=O)C4=C(C)Oc5ccccc5C4)C3)c2)c1	2087847
CC1=C(C(=O)N2C[C@@H](OCc3cccc(-c4cccc(C(=O)O)c4F)c3)C[C@@H]2C(=O)NC[3H])Cc2ccccc2O1	2087848
O=C(NC[3H])[C@H]1C[C@H](OCc2cccc(-c3cccc(Cn4cccn4)c3)c2)CN1C(=O)/C=C/c1ccc2c(c1)CCO2	2087849
Cn1nnc2ccc(-c3cccc(CO[C@H]4C[C@H](C(=O)NC[3H])N(C(=O)/C=C/c5ccc6c(c5)CCO6)C4)c3)cc21	2087850
CC(=O)c1cccc(-c2cccc(CO[C@H]3C[C@H](C(=O)NC[3H])N(C(=O)/C=C/c4ccc5c(c4)CCO5)C3)c2)c1	2087851
O=C(O)CCc1ccc(-c2cccc(CO[C@H]3C[C@H](C(=O)NC[3H])N(C(=O)/C=C/c4ccc5c(c4)CCO5)C3)c2)cc1	2087852
Nc1cccc(-c2cccc(CO[C@H]3C[C@H](C(=O)NC[3H])N(C(=O)/C=C/c4ccc5c(c4)CCO5)C3)c2)c1	2087853
O=C(NC[3H])[C@H]1C[C@H](OCc2cccc(-c3ccc(Cl)c(Cl)c3)c2)CN1C(=O)/C=C/c1ccc2c(c1)CCO2	2087854
CCCCc1ccc(-c2cccc(CO[C@H]3C[C@H](C(=O)NC[3H])N(C(=O)/C=C/c4ccc5c(c4)CCO5)C3)c2)cc1	2087855
O=C(NC[3H])[C@H]1C[C@H](OCc2cccc(-c3ccc4c(c3)OCO4)c2)CN1C(=O)/C=C/c1ccc2c(c1)CCO2	2087856
O=C(NC[3H])[C@H]1C[C@H](OCc2cccc(-c3ccc(-c4ccccc4)cc3)c2)CN1C(=O)/C=C/c1ccc2c(c1)CCO2	2087857
CC(C)(C)n1cc(-c2cccc(CO[C@H]3C[C@H](C(=O)NC[3H])N(C(=O)/C=C/c4ccc5c(c4)CCO5)C3)c2)cn1	2087858
NS(=O)(=O)c1cccc(-c2cccc(CO[C@H]3C[C@H](C(=O)NC[3H])N(C(=O)/C=C/c4ccc5c(c4)CCO5)C3)c2)c1	2087859
O=C(NC[3H])[C@H]1C[C@H](OCc2cccc(-c3cccc4c3OCCO4)c2)CN1C(=O)/C=C/c1ccc2c(c1)CCO2	2087860
COc1ccc(-c2cccc(CO[C@H]3C[C@H](C(=O)NC[3H])N(C(=O)/C=C/c4ccc5c(c4)CCO5)C3)c2)cn1	2087861
COC(=O)CCc1cccc(-c2cccc(CO[C@H]3C[C@H](C(=O)NC[3H])N(C(=O)/C=C/c4ccc5c(c4)CCO5)C3)c2)c1	2087862
O=C(NC[3H])[C@H]1C[C@H](OCc2cccc(-c3cnc4ccnn4c3)c2)CN1C(=O)/C=C/c1ccc2c(c1)CCO2	2087863
O=C(O)COc1cc(F)cc(-c2cccc(CO[C@H]3C[C@H](C(=O)NC[3H])N(C(=O)/C=C/c4ccc5c(c4)CCO5)C3)c2)c1	2087864
O=C(NC[3H])[C@H]1C[C@H](OCc2cccc(-c3cc4ccccc4o3)c2)CN1C(=O)/C=C/c1ccc2c(c1)CCO2	2087865
O=C(NC[3H])[C@H]1C[C@H](OCc2cccc(C=CC3CCCCC3)c2)CN1C(=O)/C=C/c1ccc2c(c1)CCO2	2087866
O=C(NC[3H])[C@H]1C[C@H](OCc2cccc(C3=CCNCC3)c2)CN1C(=O)/C=C/c1ccc2c(c1)CCO2	2087867
CC1(C)Cc2cc(-c3cccc(CO[C@H]4C[C@H](C(=O)NC[3H])N(C(=O)/C=C/c5ccc6c(c5)CCO6)C4)c3)ccc2O1	2087868
COc1ncccc1-c1cccc(CO[C@H]2C[C@H](C(=O)NC[3H])N(C(=O)/C=C/c3ccc4c(c3)CCO4)C2)c1	2087869
COc1ccc(F)c(-c2cccc(CO[C@H]3C[C@H](C(=O)NC[3H])N(C(=O)/C=C/c4ccc5c(c4)CCO5)C3)c2)c1	2087870
CS(=O)(=O)c1ccc(-c2cccc(CO[C@H]3C[C@H](C(=O)NC[3H])N(C(=O)/C=C/c4ccc5c(c4)CCO5)C3)c2)cc1	2087871
O=C(NC[3H])[C@H]1C[C@H](OCc2cccc(-c3cncnc3)c2)CN1C(=O)/C=C/c1ccc2c(c1)CCO2	2087872
Cc1onc(CO)c1C(=O)N1C[C@@H](OCc2cccc(I)c2)C[C@@H]1C(=O)NC[3H]	2087873
COc1cc(OC)cc(-c2cccc(CO[C@H]3C[C@H](C(=O)NC[3H])N(C(=O)c4c(CO)noc4C)C3)c2)c1	2087874
Cc1onc(CO)c1C(=O)N1C[C@@H](OCc2cccc(-c3cc(Cl)cc(Cl)c3)c2)C[C@@H]1C(=O)NC[3H]	2087875
Cc1onc(CO)c1C(=O)N1C[C@@H](OCc2cccc(-c3ccc4ccccc4c3)c2)C[C@@H]1C(=O)NC[3H]	2087876
Cc1onc(CO)c1C(=O)N1C[C@@H](OCc2cccc(-c3cc(F)c(F)c(F)c3)c2)C[C@@H]1C(=O)NC[3H]	2087877
Cc1ccc(-c2cccc(CO[C@H]3C[C@H](C(=O)NC[3H])N(C(=O)c4c(CO)noc4C)C3)c2)c(F)c1	2087878
Cc1onc(CO)c1C(=O)N1C[C@@H](OCc2cccc(-c3ccc4cc[nH]c4c3)c2)C[C@@H]1C(=O)NC[3H]	2087879
Cc1ncsc1COCC(=O)N1C[C@@H](OCc2cccc(-c3ccc4[nH]c(=O)n(C)c4c3)c2)C[C@@H]1C(=O)NC[3H]	2087880
Cc1ccc(Cl)cc1-c1cccc(CO[C@H]2C[C@H](C(=O)NC[3H])N(C(=O)COCc3scnc3C)C2)c1	2087881
COc1ccc(-c2cccc(CO[C@H]3C[C@H](C(=O)NC[3H])N(C(=O)COCc4scnc4C)C3)c2)cc1C	2087882
CCOc1ccccc1-c1cccc(CO[C@H]2C[C@H](C(=O)NC[3H])N(C(=O)COCc3scnc3C)C2)c1	2087883
Cc1ncsc1COCC(=O)N1C[C@@H](OCc2cccc(-c3cccc(C(=O)NC(C)C)c3)c2)C[C@@H]1C(=O)NC[3H]	2087884
Cc1ncsc1COCC(=O)N1C[C@@H](OCc2cccc(-c3cccc(Cl)c3C)c2)C[C@@H]1C(=O)NC[3H]	2087885
Cc1ccc(F)cc1-c1cccc(CO[C@H]2C[C@H](C(=O)NC[3H])N(C(=O)COCc3scnc3C)C2)c1	2087886
Cc1ncsc1COCC(=O)N1C[C@@H](OCc2cccc(C3=CC[C@H](C(C)(C)C)CC3)c2)C[C@@H]1C(=O)NC[3H]	2087887
Cc1ncsc1COCC(=O)N1C[C@@H](OCc2cccc(-c3ccc(Cl)c(C(=O)O)c3)c2)C[C@@H]1C(=O)NC[3H]	2087888
Cc1ncsc1COCC(=O)N1C[C@@H](OCc2cccc(-c3ccc(C(=O)O)c(F)c3)c2)C[C@@H]1C(=O)NC[3H]	2087889
Cc1ncsc1COCC(=O)N1C[C@@H](OCc2cccc(-c3cccc(CO)c3)c2)C[C@@H]1C(=O)NC[3H]	2087890
COC(=O)c1ccc(-c2cccc(CO[C@H]3C[C@H](C(=O)NC[3H])N(C(=O)COCc4scnc4C)C3)c2)c(F)c1	2087891
Cc1ncsc1COCC(=O)N1C[C@@H](OCc2cccc(-c3ccc(C4(CO)CC4)cc3)c2)C[C@@H]1C(=O)NC[3H]	2087892
Cc1ncsc1COCC(=O)N1C[C@@H](OCc2cccc(-c3cccc(Cl)c3F)c2)C[C@@H]1C(=O)NC[3H]	2087893
Cc1ncsc1COCC(=O)N1C[C@@H](OCc2cccc(-c3ccc(C4(N)CCCC4)cc3)c2)C[C@@H]1C(=O)NC[3H]	2087894
Cc1ncsc1COCC(=O)N1C[C@@H](OCc2cccc(-c3cnn(-c4ccncc4)c3)c2)C[C@@H]1C(=O)NC[3H]	2087895
Cc1ncsc1COCC(=O)N1C[C@@H](OCc2cccc(-c3ccc(S(N)(=O)=O)cc3)c2)C[C@@H]1C(=O)NC[3H]	2087896
COc1cc(F)c(F)cc1-c1cccc(CO[C@H]2C[C@H](C(=O)NC[3H])N(C(=O)COCc3scnc3C)C2)c1	2087897
Cc1ncsc1COCC(=O)N1C[C@@H](OCc2cccc(-c3cccc(O)c3F)c2)C[C@@H]1C(=O)NC[3H]	2087898
COC(=O)c1ccc(-c2cccc(CO[C@H]3C[C@H](C(=O)NC[3H])N(C(=O)COCc4scnc4C)C3)c2)o1	2087899
Cc1ncsc1COCC(=O)N1C[C@@H](OCc2cccc(-c3cnc4occc4c3)c2)C[C@@H]1C(=O)NC[3H]	2087900
Cc1ncsc1COCC(=O)N1C[C@@H](OCc2cccc(-c3ccc4c(c3)CCOC4)c2)C[C@@H]1C(=O)NC[3H]	2087901
Cc1ncsc1COCC(=O)N1C[C@@H](OCc2cccc(-c3cccc(C(C)(C)C)c3)c2)C[C@@H]1C(=O)NC[3H]	2087902
Cc1cccc(-c2cccc(CO[C@H]3C[C@H](C(=O)NC[3H])N(C(=O)COCc4scnc4C)C3)c2)c1	2087903
Cc1ncsc1COCC(=O)N1C[C@@H](OCc2cccc(-c3cccc(-c4ccccc4)c3)c2)C[C@@H]1C(=O)NC[3H]	2087904
Cc1ncsc1COCC(=O)N1C[C@@H](OCc2cccc(-c3ccc(F)c(C(F)(F)F)c3)c2)C[C@@H]1C(=O)NC[3H]	2087905
Cc1ncsc1COCC(=O)N1C[C@@H](OCc2cccc(-c3cnc(N)nc3)c2)C[C@@H]1C(=O)NC[3H]	2087906
Cc1ncsc1COCC(=O)N1C[C@@H](OCc2cccc(-c3cccc(CC(=O)O)c3)c2)C[C@@H]1C(=O)NC[3H]	2087907
CCOC(=O)c1ccc(-c2cccc(CO[C@H]3C[C@H](C(=O)NC[3H])N(C(=O)COCc4scnc4C)C3)c2)cc1F	2087908
Cc1ncsc1COCC(=O)N1C[C@@H](OCc2cccc(-c3ccc4ccc(O)cc4c3)c2)C[C@@H]1C(=O)NC[3H]	2087909
COc1ncc(-c2cccc(CO[C@H]3C[C@H](C(=O)NC[3H])N(C(=O)COCc4scnc4C)C3)c2)cn1	2087910
COc1ccc(-c2cccc(CO[C@H]3C[C@H](C(=O)NC[3H])N(C(=O)COCc4scnc4C)C3)c2)cc1OC(C)C	2087911
CC1(C)[C@H](C#N)[C@@]1(C#N)C(=O)N1C[C@@H](OCc2cccc(-c3ccc(-c4ccccc4)cc3)c2)C[C@@H]1C(=O)NC[3H]	2087912
CC(C)(C)n1cc(-c2cccc(CO[C@H]3C[C@H](C(=O)NC[3H])N(C(=O)[C@]4(C#N)[C@@H](C#N)C4(C)C)C3)c2)cn1	2087913
CC1(C)[C@H](C#N)[C@@]1(C#N)C(=O)N1C[C@@H](OCc2cccc(-c3cccc(S(N)(=O)=O)c3)c2)C[C@@H]1C(=O)NC[3H]	2087914
CC1(C)[C@H](C#N)[C@@]1(C#N)C(=O)N1C[C@@H](OCc2cccc(-c3cccc4c3OCCO4)c2)C[C@@H]1C(=O)NC[3H]	2087915
COc1ccc(-c2cccc(CO[C@H]3C[C@H](C(=O)NC[3H])N(C(=O)[C@]4(C#N)[C@@H](C#N)C4(C)C)C3)c2)cn1	2087916
COC(=O)CCc1cccc(-c2cccc(CO[C@H]3C[C@H](C(=O)NC[3H])N(C(=O)[C@]4(C#N)[C@@H](C#N)C4(C)C)C3)c2)c1	2087917
CC1(C)[C@H](C#N)[C@@]1(C#N)C(=O)N1C[C@@H](OCc2cccc(-c3cnc4ccnn4c3)c2)C[C@@H]1C(=O)NC[3H]	2087918
CC1(C)[C@H](C#N)[C@@]1(C#N)C(=O)N1C[C@@H](OCc2cccc(-c3cc(F)cc(OCC(=O)O)c3)c2)C[C@@H]1C(=O)NC[3H]	2087919
CC1(C)[C@H](C#N)[C@@]1(C#N)C(=O)N1C[C@@H](OCc2cccc(-c3cc4ccccc4o3)c2)C[C@@H]1C(=O)NC[3H]	2087920
CC1(C)[C@H](C#N)[C@@]1(C#N)C(=O)N1C[C@@H](OCc2cccc(C=CC3CCCCC3)c2)C[C@@H]1C(=O)NC[3H]	2087921
CC1(C)[C@H](C#N)[C@@]1(C#N)C(=O)N1C[C@@H](OCc2cccc(C3=CCNCC3)c2)C[C@@H]1C(=O)NC[3H]	2087922
CC1(C)Cc2cc(-c3cccc(CO[C@H]4C[C@H](C(=O)NC[3H])N(C(=O)[C@]5(C#N)[C@@H](C#N)C5(C)C)C4)c3)ccc2O1	2087923
COc1ncccc1-c1cccc(CO[C@H]2C[C@H](C(=O)NC[3H])N(C(=O)[C@]3(C#N)[C@@H](C#N)C3(C)C)C2)c1	2087924
COc1ccc(F)c(-c2cccc(CO[C@H]3C[C@H](C(=O)NC[3H])N(C(=O)[C@]4(C#N)[C@@H](C#N)C4(C)C)C3)c2)c1	2087925
CC1(C)[C@H](C#N)[C@@]1(C#N)C(=O)N1C[C@@H](OCc2cccc(-c3ccc(S(C)(=O)=O)cc3)c2)C[C@@H]1C(=O)NC[3H]	2087926
CC1(C)[C@H](C#N)[C@@]1(C#N)C(=O)N1C[C@@H](OCc2cccc(-c3cncnc3)c2)C[C@@H]1C(=O)NC[3H]	2087927
C[C@@H]1CCc2nc(C(=O)N3C[C@@H](OCc4cccc(I)c4)C[C@@H]3C(=O)NC[3H])cn2C1	2087928
COc1cc(OC)cc(-c2cccc(CO[C@H]3C[C@H](C(=O)NC[3H])N(C(=O)c4cn5c(n4)CC[C@@H](C)C5)C3)c2)c1	2087929
Cc1cccc(-c2cccc(CO[C@H]3C[C@H](C(=O)NC[3H])N(C(=O)c4cn5c(n4)CC[C@@H](C)C5)C3)c2)c1C	2087930
C[C@@H]1CCc2nc(C(=O)N3C[C@@H](OCc4cccc(-c5cc(Cl)cc(Cl)c5)c4)C[C@@H]3C(=O)NC[3H])cn2C1	2087931
C[C@@H]1CCc2nc(C(=O)N3C[C@@H](OCc4cccc(-c5ccc6ccccc6c5)c4)C[C@@H]3C(=O)NC[3H])cn2C1	2087932
Cc1ccc(-c2cccc(CO[C@H]3C[C@H](C(=O)NC[3H])N(C(=O)c4cn5c(n4)CC[C@@H](C)C5)C3)c2)c(F)c1	2087933
C[C@@H]1CCc2nc(C(=O)N3C[C@@H](OCc4cccc(-c5ccc6cc[nH]c6c5)c4)C[C@@H]3C(=O)NC[3H])cn2C1	2087934
C[C@@H]1CCc2nc(C(=O)N3C[C@@H](OCc4cccc(-c5ccc6c(c5)OC(F)(F)O6)c4)C[C@@H]3C(=O)NC[3H])cn2C1	2087935
COc1ccc(-c2cccc(CO[C@H]3C[C@H](C(=O)NC[3H])N(C(=O)c4cn5c(n4)CC[C@@H](C)C5)C3)c2)cc1C#N	2087936
C[C@@H]1CCc2nc(C(=O)N3C[C@@H](OCc4cccc(-c5cc(F)cc(Cl)c5)c4)C[C@@H]3C(=O)NC[3H])cn2C1	2087937
Cc1cc(F)ccc1-c1cccc(CO[C@H]2C[C@H](C(=O)NC[3H])N(C(=O)c3cn4c(n3)CC[C@@H](C)C4)C2)c1	2087938
C[C@@H]1CCc2nc(C(=O)N3C[C@@H](OCc4cccc(-c5ccc(C(=O)O)cc5Cl)c4)C[C@@H]3C(=O)NC[3H])cn2C1	2087939
CC(C)Cc1ccc(-c2cccc(CO[C@H]3C[C@H](C(=O)NC[3H])N(C(=O)c4cn5c(n4)CC[C@@H](C)C5)C3)c2)cc1	2087940
CC(C)c1cccc(-c2cccc(CO[C@H]3C[C@H](C(=O)NC[3H])N(C(=O)c4cn5c(n4)CC[C@@H](C)C5)C3)c2)c1	2087941
C[C@@H]1CCc2nc(C(=O)N3C[C@@H](OCc4cccc(-c5cccc(CCO)c5)c4)C[C@@H]3C(=O)NC[3H])cn2C1	2087942
Nc1cc(-c2cccc([C@@H]3CCN(Cc4cccc(-c5ccccn5)c4)[C@H]3C(=O)NC[3H])c2)ccc1F	2087943
CCOc1cc(F)ccc1-c1cccc([C@@H]2CCN(Cc3cccc(-c4ccccn4)c3)[C@H]2C(=O)NC[3H])c1	2087944
Cn1c(=O)[nH]c2ccc(-c3cccc([C@@H]4CCN(Cc5cccc(-c6ccccn6)c5)[C@H]4C(=O)NC[3H])c3)cc21	2087945
Cc1ccc(Cl)cc1-c1cccc([C@@H]2CCN(Cc3cccc(-c4ccccn4)c3)[C@H]2C(=O)NC[3H])c1	2087946
COc1ccc(-c2cccc([C@@H]3CCN(Cc4cccc(-c5ccccn5)c4)[C@H]3C(=O)NC[3H])c2)cc1C	2087947
CCOc1ccccc1-c1cccc([C@@H]2CCN(Cc3cccc(-c4ccccn4)c3)[C@H]2C(=O)NC[3H])c1	2087948
CC(C)NC(=O)c1cccc(-c2cccc([C@@H]3CCN(Cc4cccc(-c5ccccn5)c4)[C@H]3C(=O)NC[3H])c2)c1	2087949
Cc1c(Cl)cccc1-c1cccc([C@@H]2CCN(Cc3cccc(-c4ccccn4)c3)[C@H]2C(=O)NC[3H])c1	2087950
Cc1ccc(F)cc1-c1cccc([C@@H]2CCN(Cc3cccc(-c4ccccn4)c3)[C@H]2C(=O)NC[3H])c1	2087951
CC(C)(C)[C@H]1CC=C(c2cccc([C@@H]3CCN(Cc4cccc(-c5ccccn5)c4)[C@H]3C(=O)NC[3H])c2)CC1	2087952
O=C(O)c1cc(-c2cccc([C@@H]3CCN(Cc4cccc(-c5ccccn5)c4)[C@H]3C(=O)NC[3H])c2)ccc1Cl	2087953
O=C(O)c1ccc(-c2cccc([C@@H]3CCN(Cc4cccc(-c5ccccn5)c4)[C@H]3C(=O)NC[3H])c2)cc1F	2087954
O=C(NC[3H])[C@H]1[C@H](c2cccc(-c3cccc(CO)c3)c2)CCN1Cc1cccc(-c2ccccn2)c1	2087955
O=C(O)c1cccc(-c2cccc([C@@H]3CCN(Cc4cccc(-c5ccccn5)c4)[C@H]3C(=O)NC[3H])c2)c1	2087956
O=C(NC[3H])[C@H]1[C@H](c2cccc(-c3ccc(C4(CO)CC4)cc3)c2)CCN1Cc1cccc(-c2ccccn2)c1	2087957
O=C(NC[3H])[C@H]1[C@H](c2cccc(-c3cccc(Cl)c3F)c2)CCN1Cc1cccc(-c2ccccn2)c1	2087958
NC1(c2ccc(-c3cccc([C@@H]4CCN(Cc5cccc(-c6ccccn6)c5)[C@H]4C(=O)NC[3H])c3)cc2)CCCC1	2087959
O=C(NC[3H])[C@H]1[C@H](c2cccc(-c3cnn(-c4ccncc4)c3)c2)CCN1Cc1cccc(-c2ccccn2)c1	2087960
NS(=O)(=O)c1ccc(-c2cccc([C@@H]3CCN(Cc4cccc(-c5ccccn5)c4)[C@H]3C(=O)NC[3H])c2)cc1	2087961
COc1cc(F)c(F)cc1-c1cccc([C@@H]2CCN(Cc3cccc(-c4ccccn4)c3)[C@H]2C(=O)NC[3H])c1	2087962
O=C(NC[3H])[C@H]1[C@H](c2cccc(-c3cccc(O)c3F)c2)CCN1Cc1cccc(-c2ccccn2)c1	2087963
COC(=O)c1ccc(-c2cccc([C@@H]3CCN(Cc4cccc(-c5ccccn5)c4)[C@H]3C(=O)NC[3H])c2)o1	2087964
O=C(NC[3H])[C@H]1[C@H](c2cccc(-c3ccc(F)c(Cl)c3)c2)CCN1Cc1cccc(-c2ccccn2)c1	2087965
O=C(NC[3H])[C@H]1[C@H](c2cccc(-c3ccc4c(c3)CCOC4)c2)CCN1Cc1cccc(-c2ccccn2)c1	2087966
CC(C)(C)c1cccc(-c2cccc([C@@H]3CCN(Cc4cccc(-c5ccccn5)c4)[C@H]3C(=O)NC[3H])c2)c1	2087967
Cc1cccc(-c2cccc([C@@H]3CCN(Cc4cccc(-c5ccccn5)c4)[C@H]3C(=O)NC[3H])c2)c1	2087968
O=C(NC[3H])[C@H]1[C@H](c2cccc(-c3cccc(-c4ccccc4)c3)c2)CCN1Cc1cccc(-c2ccccn2)c1	2087969
O=C(NC[3H])[C@H]1[C@H](c2cccc(-c3ccc(F)c(C(F)(F)F)c3)c2)CCN1Cc1cccc(-c2ccccn2)c1	2087970
CCN(CC)c1ncc(-c2cccc(CO[C@H]3C[C@H](C(=O)NC[3H])N(C(=O)/C=C4\CN5CCC4CC5)C3)c2)cn1	2087971
CNC(=O)c1ccc(-c2cccc(CO[C@H]3C[C@H](C(=O)NC[3H])N(C(=O)/C=C4\CN5CCC4CC5)C3)c2)cc1	2087972
Nc1ncc(-c2cccc([C@@H]3CCN(Cc4cccc(-c5ccccn5)c4)[C@H]3C(=O)NC[3H])c2)cn1	2087973
COc1cc(CO)ccc1-c1ccc(O[C@H]2C[C@@H](C(=O)NC[3H])N(C(=O)C[C@H]3C[C@@H](C(C)=O)C3(C)C)C2)cc1	2087974
CC(=O)[C@@H]1C[C@H](CC(=O)N2C[C@@H](Oc3ccc(-c4ccc5ccc(=O)[nH]c5c4)cc3)C[C@H]2C(=O)NC[3H])C1(C)C	2087975
CC(=O)[C@@H]1C[C@H](CC(=O)N2C[C@@H](Oc3ccc(-c4ccc(CCN(C)C)cc4)cc3)C[C@H]2C(=O)NC[3H])C1(C)C	2087976
CC(=O)[C@@H]1C[C@H](CC(=O)N2C[C@@H](Oc3ccc(-c4cccc(COC(C)C)c4)cc3)C[C@H]2C(=O)NC[3H])C1(C)C	2087977
CC(=O)[C@@H]1C[C@H](CC(=O)N2C[C@@H](Oc3ccc(-c4ccc(C(N)=O)cc4)cc3)C[C@H]2C(=O)NC[3H])C1(C)C	2087978
CC(=O)[C@@H]1C[C@H](CC(=O)N2C[C@@H](Oc3ccc(-c4cccc(CN)c4)cc3)C[C@H]2C(=O)NC[3H])C1(C)C	2087979
CC(=O)[C@@H]1C[C@H](CC(=O)N2C[C@@H](Oc3ccc(-c4ccnc(N(C)C)c4)cc3)C[C@H]2C(=O)NC[3H])C1(C)C	2087980
CC(=O)[C@@H]1C[C@H](CC(=O)N2C[C@@H](Oc3ccc(-c4ccc(COC(C)(C)C)cc4)cc3)C[C@H]2C(=O)NC[3H])C1(C)C	2087981
CCNC(=O)c1cccc(-c2cccc([C@@H]3CCN(CC4CC5(CC5)C4)[C@H]3C(=O)NC[3H])c2)c1	2087982
CC(=O)[C@@H]1C[C@H](CC(=O)N2C[C@@H](Oc3ccc(-c4ccc(C)c(Cl)c4)cc3)C[C@H]2C(=O)NC[3H])C1(C)C	2087983
CC(=O)[C@@H]1C[C@H](CC(=O)N2C[C@@H](Oc3ccc(-c4ccc(F)nc4)cc3)C[C@H]2C(=O)NC[3H])C1(C)C	2087984
CC(=O)[C@@H]1C[C@H](CC(=O)N2C[C@@H](Oc3ccc(-c4ccccc4)cc3)C[C@H]2C(=O)NC[3H])C1(C)C	2087985
CC(=O)Nc1cccc(-c2ccc(O[C@H]3C[C@@H](C(=O)NC[3H])N(C(=O)C[C@H]4C[C@@H](C(C)=O)C4(C)C)C3)cc2)c1	2087986
CC(=O)[C@@H]1C[C@H](CC(=O)N2C[C@@H](Oc3ccc(-c4ccc(Cl)c(F)c4)cc3)C[C@H]2C(=O)NC[3H])C1(C)C	2087987
COC(=O)c1cccc(-c2cccc([C@@H]3CCN(CC4CC5(CC5)C4)[C@H]3C(=O)NC[3H])c2)c1	2087988
Nc1cc(-c2cccc([C@@H]3CCN(CC4CC5(CC5)C4)[C@H]3C(=O)NC[3H])c2)ccc1Cl	2087989
COc1cc(C(=O)O)cc(-c2cccc([C@@H]3CCN(CC4CC5(CC5)C4)[C@H]3C(=O)NC[3H])c2)c1	2087990
CC(=O)[C@@H]1C[C@H](CC(=O)N2C[C@@H](Oc3ccc(-c4ccc(CO)cc4)cc3)C[C@H]2C(=O)NC[3H])C1(C)C	2087991
COc1ccc(-c2ccc(O[C@H]3C[C@@H](C(=O)NC[3H])N(C(=O)C[C@H]4C[C@@H](C(C)=O)C4(C)C)C3)cc2)cc1Cl	2087992
Cc1cc(-c2cccc([C@@H]3CCN(CC4CC5(CC5)C4)[C@H]3C(=O)NC[3H])c2)ccc1Cl	2087993
CC(=O)[C@@H]1C[C@H](CC(=O)N2C[C@@H](Oc3ccc(-c4ccc(OC(C)C)c(C)c4)cc3)C[C@H]2C(=O)NC[3H])C1(C)C	2087994
O=C(NC[3H])[C@H]1[C@H](c2cccc(-c3cccc4c3OCCCO4)c2)CCN1CC1CC2(CC2)C1	2087995
CC(C)(C)c1ccc(-c2cccc([C@@H]3CCN(CC4CC5(CC5)C4)[C@H]3C(=O)NC[3H])c2)cc1	2087996
O=C1CC[C@@H](c2ccc(-c3cccc([C@@H]4CCN(CC5CC6(CC6)C5)[C@H]4C(=O)NC[3H])c3)cc2)N1	2087997
O=C1NCCCc2cc(-c3cccc([C@@H]4CCN(CC5CC6(CC6)C5)[C@H]4C(=O)NC[3H])c3)ccc21	2087998
CC(C)c1nn(C)cc1-c1cccc([C@@H]2CCN(CC3CC4(CC4)C3)[C@H]2C(=O)NC[3H])c1	2087999
CC(=O)[C@@H]1C[C@H](CC(=O)N2C[C@@H](Oc3ccc(-c4cccc(Cl)c4)cc3)C[C@H]2C(=O)NC[3H])C1(C)C	2088000
CC(=O)[C@@H]1C[C@H](CC(=O)N2C[C@@H](Oc3ccc(-c4cc(C)cc(C)c4)cc3)C[C@H]2C(=O)NC[3H])C1(C)C	2088001
COc1cc(-c2ccc(O[C@H]3C[C@@H](C(=O)NC[3H])N(C(=O)C[C@H]4C[C@@H](C(C)=O)C4(C)C)C3)cc2)cc(OC)c1OC	2088002
CCc1ccc(-c2cccc([C@@H]3CCN(CC4CC5(CC5)C4)[C@H]3C(=O)NC[3H])c2)cc1	2088003
CC(=O)[C@@H]1C[C@H](CC(=O)N2C[C@@H](Oc3ccc(-c4ccc(C(F)(F)F)cc4)cc3)C[C@H]2C(=O)NC[3H])C1(C)C	2088004
CCCOc1ccc(-c2ccc(O[C@H]3C[C@@H](C(=O)NC[3H])N(C(=O)Cc4cc(C)cc(C)c4)C3)cc2)cc1Cl	2088005
COc1ccc2cc(-c3ccc(O[C@H]4C[C@@H](C(=O)NC[3H])N(C(=O)Cc5cc(C)cc(C)c5)C4)cc3)ccc2c1	2088006
COc1cccc(-c2ccc(O[C@H]3C[C@@H](C(=O)NC[3H])N(C(=O)Cc4cc(C)cc(C)c4)C3)cc2)c1OC	2088007
CCN(CC)Cc1ccc(-c2ccc(O[C@H]3C[C@@H](C(=O)NC[3H])N(C(=O)Cc4cc(C)cc(C)c4)C3)cc2)cc1	2088008
CCn1ccc(-c2ccc(O[C@H]3C[C@@H](C(=O)NC[3H])N(C(=O)Cc4cc(C)cc(C)c4)C3)cc2)n1	2088009
Cc1cc(C)cc(CC(=O)N2C[C@@H](Oc3ccc(-c4cccc5c4OCC5)cc3)C[C@H]2C(=O)NC[3H])c1	2088010
Cc1cc(C)cc(CC(=O)N2C[C@@H](Oc3ccc(-c4ccc(F)c(N)c4)cc3)C[C@H]2C(=O)NC[3H])c1	2088011
CCOc1cc(F)ccc1-c1ccc(O[C@H]2C[C@@H](C(=O)NC[3H])N(C(=O)Cc3cc(C)cc(C)c3)C2)cc1	2088012
Cc1cc(C)cc(CC(=O)N2C[C@@H](Oc3ccc(-c4ccc5[nH]c(=O)n(C)c5c4)cc3)C[C@H]2C(=O)NC[3H])c1	2088013
Cc1cc(C)cc(CC(=O)N2C[C@@H](Oc3ccc(-c4cc(Cl)ccc4C)cc3)C[C@H]2C(=O)NC[3H])c1	2088014
COc1ccc(-c2ccc(O[C@H]3C[C@@H](C(=O)NC[3H])N(C(=O)Cc4cc(C)cc(C)c4)C3)cc2)cc1C	2088015
CCOc1ccccc1-c1ccc(O[C@H]2C[C@@H](C(=O)NC[3H])N(C(=O)Cc3cc(C)cc(C)c3)C2)cc1	2088016
Cc1cc(CN2CC[C@@H](c3cccc(-c4ccc(Oc5ccccc5)cc4)c3)[C@@H]2C(=O)NC[3H])cnc1-n1cccn1	2088017
Cc1cc(C)cc(CC(=O)N2C[C@@H](Oc3ccc(-c4cccc(C(=O)NC(C)C)c4)cc3)C[C@H]2C(=O)NC[3H])c1	2088018
Cc1cc2cc(-c3cccc([C@@H]4CCN(Cc5cnc(-n6cccn6)c(C)c5)[C@H]4C(=O)NC[3H])c3)ccc2[nH]1	2088019
Cc1cc(C)cc(CC(=O)N2C[C@@H](Oc3ccc(-c4cccc(Cl)c4C)cc3)C[C@H]2C(=O)NC[3H])c1	2088020
Cc1cc(C)cc(CC(=O)N2C[C@@H](Oc3ccc(-c4cc(F)ccc4C)cc3)C[C@H]2C(=O)NC[3H])c1	2088021
Cc1cc(C)cc(CC(=O)N2C[C@@H](Oc3ccc(C4=CC[C@H](C(C)(C)C)CC4)cc3)C[C@H]2C(=O)NC[3H])c1	2088022
COc1ccc(C#N)cc1-c1cccc([C@@H]2CCN(Cc3cnc(-n4cccn4)c(C)c3)[C@H]2C(=O)NC[3H])c1	2088023
Cc1cc(C)cc(CC(=O)N2C[C@@H](Oc3ccc(-c4ccc(Cl)c(C(=O)O)c4)cc3)C[C@H]2C(=O)NC[3H])c1	2088024
Cc1cc(C)cc(CC(=O)N2C[C@@H](Oc3ccc(-c4ccc(C(=O)O)c(F)c4)cc3)C[C@H]2C(=O)NC[3H])c1	2088025
COc1ncc(Cl)cc1-c1cccc([C@@H]2CCN(Cc3cnc(-n4cccn4)c(C)c3)[C@H]2C(=O)NC[3H])c1	2088026
Cc1cc(CN2CC[C@@H](c3cccc(-c4ccc5c(c4)CCCO5)c3)[C@@H]2C(=O)NC[3H])cnc1-n1cccn1	2088027
Cc1ccc(C(N)=O)cc1-c1cccc([C@@H]2CCN(Cc3cnc(-n4cccn4)c(C)c3)[C@H]2C(=O)NC[3H])c1	2088028
Cc1cc(C)cc(CC(=O)N2C[C@@H](Oc3ccc(-c4cccc(C(=O)O)c4)cc3)C[C@H]2C(=O)NC[3H])c1	2088029
COC(=O)c1ccc(-c2ccc(O[C@H]3C[C@@H](C(=O)NC[3H])N(C(=O)Cc4cc(C)cc(C)c4)C3)cc2)c(F)c1	2088030
COc1ccc(-c2cccc([C@@H]3CCN(Cc4cnc(-n5cccn5)c(C)c4)[C@H]3C(=O)NC[3H])c2)cc1F	2088031
Cc1cc(CN2CC[C@@H](c3cccc(-c4cccc(O)c4)c3)[C@@H]2C(=O)NC[3H])cnc1-n1cccn1	2088032
Cc1cc(C)cc(CC(=O)N2C[C@@H](Oc3ccc(-c4ccc(C5(CO)CC5)cc4)cc3)C[C@H]2C(=O)NC[3H])c1	2088033
Cc1cc(C)cc(CC(=O)N2C[C@@H](Oc3ccc(-c4cccc(Cl)c4F)cc3)C[C@H]2C(=O)NC[3H])c1	2088034
COc1ccc(-c2cccc([C@@H]3CCN(Cc4cnc(-n5cccn5)c(C)c4)[C@H]3C(=O)NC[3H])c2)cc1C(=O)O	2088035
C#CCNc1ncc(C(=O)N2C[C@@H](Oc3ccc(-c4ccc(C5(N)CCCC5)cc4)cc3)C[C@H]2C(=O)NC[3H])c(C)n1	2088036
C#CCNc1ncc(C(=O)N2C[C@@H](Oc3ccc(-c4cnn(-c5ccncc5)c4)cc3)C[C@H]2C(=O)NC[3H])c(C)n1	2088037
C#CCNc1ncc(C(=O)N2C[C@@H](Oc3ccc(-c4ccc(Cl)c(C(=O)OC)c4)cc3)C[C@H]2C(=O)NC[3H])c(C)n1	2088038
C#CCNc1ncc(C(=O)N2C[C@@H](Oc3ccc(-c4ccc(S(N)(=O)=O)cc4)cc3)C[C@H]2C(=O)NC[3H])c(C)n1	2088039
C#CCNc1ncc(C(=O)N2C[C@@H](Oc3ccc(-c4cc(F)c(F)cc4OC)cc3)C[C@H]2C(=O)NC[3H])c(C)n1	2088040
C#CCNc1ncc(C(=O)N2C[C@@H](Oc3ccc(-c4ccc(C(=O)OC)o4)cc3)C[C@H]2C(=O)NC[3H])c(C)n1	2088041
C#CCNc1ncc(C(=O)N2C[C@@H](Oc3ccc(-c4cnc5occc5c4)cc3)C[C@H]2C(=O)NC[3H])c(C)n1	2088042
C#CCNc1ncc(C(=O)N2C[C@@H](Oc3ccc(-c4ccc(F)c(Cl)c4)cc3)C[C@H]2C(=O)NC[3H])c(C)n1	2088043
C#CCNc1ncc(C(=O)N2C[C@@H](Oc3ccc(-c4ccc5c(c4)CCOC5)cc3)C[C@H]2C(=O)NC[3H])c(C)n1	2088044
C#CCNc1ncc(C(=O)N2C[C@@H](Oc3ccc(-c4cccc(C)c4)cc3)C[C@H]2C(=O)NC[3H])c(C)n1	2088045
C#CCNc1ncc(C(=O)N2C[C@@H](Oc3ccc(-c4cccc(-c5ccccc5)c4)cc3)C[C@H]2C(=O)NC[3H])c(C)n1	2088046
C#CCNc1ncc(C(=O)N2C[C@@H](Oc3ccc(-c4ccc(F)c(C(F)(F)F)c4)cc3)C[C@H]2C(=O)NC[3H])c(C)n1	2088047
C#CCNc1ncc(C(=O)N2C[C@@H](Oc3ccc(-c4cnc(N)nc4)cc3)C[C@H]2C(=O)NC[3H])c(C)n1	2088048
C#CCNc1ncc(C(=O)N2C[C@@H](Oc3ccc(-c4cccc(CC(=O)O)c4)cc3)C[C@H]2C(=O)NC[3H])c(C)n1	2088049
C#CCNc1ncc(C(=O)N2C[C@@H](Oc3ccc(-c4ccc(C(=O)OCC)c(F)c4)cc3)C[C@H]2C(=O)NC[3H])c(C)n1	2088050
C#CCNc1ncc(C(=O)N2C[C@@H](Oc3ccc(-c4ccc5ccc(O)cc5c4)cc3)C[C@H]2C(=O)NC[3H])c(C)n1	2088051
C#CCNc1ncc(C(=O)N2C[C@@H](Oc3ccc(-c4cnc(OC)nc4)cc3)C[C@H]2C(=O)NC[3H])c(C)n1	2088052
C#CCNc1ncc(C(=O)N2C[C@@H](Oc3ccc(-c4ccc(OC)c(OC(C)C)c4)cc3)C[C@H]2C(=O)NC[3H])c(C)n1	2088053
C#CCNc1ncc(C(=O)N2C[C@@H](Oc3ccc(-c4ccnn4C)cc3)C[C@H]2C(=O)NC[3H])c(C)n1	2088054
C#CCNc1ncc(C(=O)N2C[C@@H](Oc3ccc(-c4ccc(Cl)c(C#N)c4)cc3)C[C@H]2C(=O)NC[3H])c(C)n1	2088055
C#CCNc1ncc(C(=O)N2C[C@@H](Oc3ccc(-c4cccc(CCOC)c4)cc3)C[C@H]2C(=O)NC[3H])c(C)n1	2088056
C#CCNc1ncc(C(=O)N2C[C@@H](Oc3ccc(-c4cc(C)ccc4OC(C)C)cc3)C[C@H]2C(=O)NC[3H])c(C)n1	2088057
C#CCNc1ncc(C(=O)N2C[C@@H](Oc3ccc(-c4ccc(CO)c(Cl)c4)cc3)C[C@H]2C(=O)NC[3H])c(C)n1	2088058
C#CCNc1ncc(C(=O)N2C[C@@H](Oc3ccc(-c4cccnc4OCC)cc3)C[C@H]2C(=O)NC[3H])c(C)n1	2088059
C#CCNc1ncc(C(=O)N2C[C@@H](Oc3ccc(-c4cnc(N(C)C)c(Cl)c4)cc3)C[C@H]2C(=O)NC[3H])c(C)n1	2088060
C#CCNc1ncc(C(=O)N2C[C@@H](Oc3ccc(-c4cccc(F)c4)cc3)C[C@H]2C(=O)NC[3H])c(C)n1	2088061
C#CCNc1ncc(C(=O)N2C[C@@H](Oc3ccc(-c4ccc(Cl)cc4C)cc3)C[C@H]2C(=O)NC[3H])c(C)n1	2088062
C#CCNc1ncc(C(=O)N2C[C@@H](Oc3ccc(-c4ccc(Cl)cc4)cc3)C[C@H]2C(=O)NC[3H])c(C)n1	2088063
C#CCNc1ncc(C(=O)N2C[C@@H](Oc3ccc(-c4ccc5c(c4)CCC(=O)N5)cc3)C[C@H]2C(=O)NC[3H])c(C)n1	2088064
C#CCNc1ncc(C(=O)N2C[C@@H](Oc3ccc(-c4cc(C(=O)O)ccc4C)cc3)C[C@H]2C(=O)NC[3H])c(C)n1	2088065
C#CCNc1ncc(C(=O)N2C[C@@H](Oc3ccc(-c4ccc(C(=O)O)c(Cl)c4)cc3)C[C@H]2C(=O)NC[3H])c(C)n1	2088066
C#CCNc1ncc(C(=O)N2C[C@@H](Oc3ccc(-c4ccc(C(=O)NOC)cc4)cc3)C[C@H]2C(=O)NC[3H])c(C)n1	2088067
C#CCNc1ncc(C(=O)N2C[C@@H](Oc3ccc(-c4cccc(OCC)c4)cc3)C[C@H]2C(=O)NC[3H])c(C)n1	2088068
C#CCNc1ncc(C(=O)N2C[C@@H](Oc3ccc(-c4cc5cccc(OC)c5o4)cc3)C[C@H]2C(=O)NC[3H])c(C)n1	2088069
C#CCNc1ncc(C(=O)N2C[C@@H](Oc3ccc(-c4cc(F)cc(OC)c4)cc3)C[C@H]2C(=O)NC[3H])c(C)n1	2088070
C#CCNc1ncc(C(=O)N2C[C@@H](Oc3ccc(-c4ccc(OC(C)C)c(F)c4)cc3)C[C@H]2C(=O)NC[3H])c(C)n1	2088071
C#CCNc1ncc(C(=O)N2C[C@@H](Oc3ccc(-c4cccc5c4CCO5)cc3)C[C@H]2C(=O)NC[3H])c(C)n1	2088072
C#CCNc1ncc(C(=O)N2C[C@@H](Oc3ccc(-c4cccc(C(=O)NCC)c4)cc3)C[C@H]2C(=O)NC[3H])c(C)n1	2088073
C#CCNc1ncc(C(=O)N2C[C@@H](Oc3ccc(-c4cccc(C(=O)OC)c4)cc3)C[C@H]2C(=O)NC[3H])c(C)n1	2088074
C#CCNc1ncc(C(=O)N2C[C@@H](Oc3ccc(-c4ccc(Cl)c(N)c4)cc3)C[C@H]2C(=O)NC[3H])c(C)n1	2088075
C#CCNc1ncc(C(=O)N2C[C@@H](Oc3ccc(-c4cc(OC)cc(C(=O)O)c4)cc3)C[C@H]2C(=O)NC[3H])c(C)n1	2088076
C#CCNc1ncc(C(=O)N2C[C@@H](Oc3ccc(-c4ccc(C(=O)O)cc4F)cc3)C[C@H]2C(=O)NC[3H])c(C)n1	2088077
C#CCNc1ncc(C(=O)N2C[C@@H](Oc3ccc(-c4ccc(Cl)c(C)c4)cc3)C[C@H]2C(=O)NC[3H])c(C)n1	2088078
C#CCNc1ncc(C(=O)N2C[C@@H](Oc3ccc(-c4cccc5c4OCCCO5)cc3)C[C@H]2C(=O)NC[3H])c(C)n1	2088079
C#CCNc1ncc(C(=O)N2C[C@@H](Oc3ccc(-c4ccc(C(C)(C)C)cc4)cc3)C[C@H]2C(=O)NC[3H])c(C)n1	2088080
C#CCNc1ncc(C(=O)N2C[C@@H](Oc3ccc(-c4ccc([C@@H]5CCC(=O)N5)cc4)cc3)C[C@H]2C(=O)NC[3H])c(C)n1	2088081
C#CCNc1ncc(C(=O)N2C[C@@H](Oc3ccc(-c4ccc5c(c4)CCCNC5=O)cc3)C[C@H]2C(=O)NC[3H])c(C)n1	2088082
C#CCNc1ncc(C(=O)N2C[C@@H](Oc3ccc(-c4cn(C)nc4C(C)C)cc3)C[C@H]2C(=O)NC[3H])c(C)n1	2088083
C#CCNc1ncc(C(=O)N2C[C@@H](Oc3ccc(-c4ccc(CC)cc4)cc3)C[C@H]2C(=O)NC[3H])c(C)n1	2088084
C#CCNc1ncc(C(=O)N2C[C@@H](Oc3ccc(-c4cc(F)cc(F)c4)cc3)C[C@H]2C(=O)NC[3H])c(C)n1	2088085
C#CCNc1ncc(C(=O)N2C[C@@H](Oc3ccc(-c4cc(O)cc(C(=O)OC)c4)cc3)C[C@H]2C(=O)NC[3H])c(C)n1	2088086
C#CCNc1ncc(C(=O)N2C[C@@H](Oc3ccc(-c4ccc5nnn(C)c5c4)cc3)C[C@H]2C(=O)NC[3H])c(C)n1	2088087
C#CCNc1ncc(C(=O)N2C[C@@H](Oc3ccc(-c4cccc(C(C)=O)c4)cc3)C[C@H]2C(=O)NC[3H])c(C)n1	2088088
C#CCNc1ncc(C(=O)N2C[C@@H](Oc3ccc(-c4ccc(CCC(=O)O)cc4)cc3)C[C@H]2C(=O)NC[3H])c(C)n1	2088089
C#CCNc1ncc(C(=O)N2C[C@@H](Oc3ccc(-c4cccc(N)c4)cc3)C[C@H]2C(=O)NC[3H])c(C)n1	2088090
C#CCNc1ncc(C(=O)N2C[C@@H](Oc3ccc(-c4ccc(OCC)cc4)cc3)C[C@H]2C(=O)NC[3H])c(C)n1	2088091
C#CCNc1ncc(C(=O)N2C[C@@H](Oc3ccc(-c4ccc(CCCC)cc4)cc3)C[C@H]2C(=O)NC[3H])c(C)n1	2088092
C#CCNc1ncc(C(=O)N2C[C@@H](Oc3ccc(-c4ccc5c(c4)OCO5)cc3)C[C@H]2C(=O)NC[3H])c(C)n1	2088093
C#CCNc1ncc(C(=O)N2C[C@@H](Oc3ccc(-c4ccc(-c5ccccc5)cc4)cc3)C[C@H]2C(=O)NC[3H])c(C)n1	2088094
C#CCNc1ncc(C(=O)N2C[C@@H](Oc3ccc(-c4cnn(C(C)(C)C)c4)cc3)C[C@H]2C(=O)NC[3H])c(C)n1	2088095
C#CCNc1ncc(C(=O)N2C[C@@H](Oc3ccc(-c4cccc(S(N)(=O)=O)c4)cc3)C[C@H]2C(=O)NC[3H])c(C)n1	2088096
C#CCNc1ncc(C(=O)N2C[C@@H](Oc3ccc(-c4cccc5c4OCCO5)cc3)C[C@H]2C(=O)NC[3H])c(C)n1	2088097
Cc1cc(C(=O)N2C[C@@H](Oc3ccc(-c4cccc5c4OCCO5)cc3)C[C@H]2C(=O)NC[3H])c2n[nH]cc2c1	2088098
COc1ccc(-c2ccc(O[C@H]3C[C@@H](C(=O)NC[3H])N(C(=O)c4cc(C)cc5c[nH]nc45)C3)cc2)cn1	2088099
COC(=O)CCc1cccc(-c2ccc(O[C@H]3C[C@@H](C(=O)NC[3H])N(C(=O)c4cc(C)cc5c[nH]nc45)C3)cc2)c1	2088100
Cc1cc(C(=O)N2C[C@@H](Oc3ccc(-c4cnc5ccnn5c4)cc3)C[C@H]2C(=O)NC[3H])c2n[nH]cc2c1	2088101
Cc1cc(C(=O)N2C[C@@H](Oc3ccc(-c4cc(F)cc(OCC(=O)O)c4)cc3)C[C@H]2C(=O)NC[3H])c2n[nH]cc2c1	2088102
Cc1cc(C(=O)N2C[C@@H](Oc3ccc(-c4cc5ccccc5o4)cc3)C[C@H]2C(=O)NC[3H])c2n[nH]cc2c1	2088103
Cc1cc(C(=O)N2C[C@@H](Oc3ccc(C=CC4CCCCC4)cc3)C[C@H]2C(=O)NC[3H])c2n[nH]cc2c1	2088104
Cc1cc(C(=O)N2C[C@@H](Oc3ccc(C4=CCNCC4)cc3)C[C@H]2C(=O)NC[3H])c2n[nH]cc2c1	2088105
Cc1cc(C(=O)N2C[C@@H](Oc3ccc(-c4ccc5c(c4)CC(C)(C)O5)cc3)C[C@H]2C(=O)NC[3H])c2n[nH]cc2c1	2088106
COc1ncccc1-c1ccc(O[C@H]2C[C@@H](C(=O)NC[3H])N(C(=O)c3cc(C)cc4c[nH]nc34)C2)cc1	2088107
COc1ccc(F)c(-c2ccc(O[C@H]3C[C@@H](C(=O)NC[3H])N(C(=O)c4cc(C)cc5c[nH]nc45)C3)cc2)c1	2088108
Cc1cc(C(=O)N2C[C@@H](Oc3ccc(-c4ccc(S(C)(=O)=O)cc4)cc3)C[C@H]2C(=O)NC[3H])c2n[nH]cc2c1	2088109
Cc1cc(C(=O)N2C[C@@H](Oc3ccc(-c4cncnc4)cc3)C[C@H]2C(=O)NC[3H])c2n[nH]cc2c1	2088110
O=C(NC[3H])[C@@H]1C[C@H](Oc2ccc(I)cc2)CN1C(=O)c1c[nH]nc1[C@@H]1CCOC1	2088111
COc1cc(OC)cc(-c2ccc(O[C@H]3C[C@@H](C(=O)NC[3H])N(C(=O)c4c[nH]nc4[C@@H]4CCOC4)C3)cc2)c1	2088112
Cc1cccc(-c2ccc(O[C@H]3C[C@@H](C(=O)NC[3H])N(C(=O)c4c[nH]nc4[C@@H]4CCOC4)C3)cc2)c1C	2088113
O=C(NC[3H])[C@@H]1C[C@H](Oc2ccc(-c3cc(Cl)cc(Cl)c3)cc2)CN1C(=O)c1c[nH]nc1[C@@H]1CCOC1	2088114
O=C(NC[3H])[C@@H]1C[C@H](Oc2ccc(-c3ccc4ccccc4c3)cc2)CN1C(=O)c1c[nH]nc1[C@@H]1CCOC1	2088115
O=C(NC[3H])[C@@H]1C[C@H](Oc2ccc(-c3cc(F)c(F)c(F)c3)cc2)CN1C(=O)c1c[nH]nc1[C@@H]1CCOC1	2088116
O=C(NC[3H])[C@@H]1C[C@H](Oc2ccc(-c3ccc4cc[nH]c4c3)cc2)CN1C(=O)c1c[nH]nc1[C@@H]1CCOC1	2088117
O=C(NC[3H])[C@@H]1C[C@H](Oc2ccc(-c3ccc4c(c3)OC(F)(F)O4)cc2)CN1C(=O)c1c[nH]nc1[C@@H]1CCOC1	2088118
COc1ccc(-c2ccc(O[C@H]3C[C@@H](C(=O)NC[3H])N(C(=O)c4c[nH]nc4[C@@H]4CCOC4)C3)cc2)cc1C#N	2088119
O=C(NC[3H])[C@@H]1C[C@H](Oc2ccc(-c3cc(F)cc(Cl)c3)cc2)CN1C(=O)c1c[nH]nc1[C@@H]1CCOC1	2088120
Cc1cc(F)ccc1-c1ccc(O[C@H]2C[C@@H](C(=O)NC[3H])N(C(=O)c3c[nH]nc3[C@@H]3CCOC3)C2)cc1	2088121
O=C(O)c1ccc(-c2ccc(O[C@H]3C[C@@H](C(=O)NC[3H])N(C(=O)c4c[nH]nc4[C@@H]4CCOC4)C3)cc2)c(Cl)c1	2088122
CC(C)Cc1ccc(-c2ccc(O[C@H]3C[C@@H](C(=O)NC[3H])N(C(=O)c4c[nH]nc4[C@@H]4CCOC4)C3)cc2)cc1	2088123
CC(C)c1cccc(-c2ccc(O[C@H]3C[C@@H](C(=O)NC[3H])N(C(=O)c4c[nH]nc4[C@@H]4CCOC4)C3)cc2)c1	2088124
Cc1cc(-c2ccc(O[C@H]3C[C@@H](C(=O)NC[3H])N(C(=O)c4c[nH]nc4[C@@H]4CCOC4)C3)cc2)c(C)cc1F	2088125
CCCc1ccc(-c2ccc(O[C@H]3C[C@@H](C(=O)NC[3H])N(C(=O)c4c[nH]nc4[C@@H]4CCOC4)C3)cc2)cc1	2088126
COC(=O)Nc1ccc(-c2ccc(O[C@H]3C[C@@H](C(=O)NC[3H])N(C(=O)c4c[nH]nc4[C@@H]4CCOC4)C3)cc2)cc1	2088127
N#Cc1ccc(-c2ccc(O[C@H]3C[C@@H](C(=O)NC[3H])N(C(=O)c4c[nH]nc4[C@@H]4CCOC4)C3)cc2)cc1F	2088128
COc1cc(CO)ccc1-c1cccc(CO[C@H]2C[C@H](C(=O)NC[3H])N(Cc3cc(CO)ccc3O)C2)c1	2088129
O=C(NC[3H])[C@H]1C[C@H](OCc2cccc(-c3ccc4ccc(=O)[nH]c4c3)c2)CN1Cc1cc(CO)ccc1O	2088130
CN(C)CCc1ccc(-c2cccc(CO[C@H]3C[C@H](C(=O)NC[3H])N(Cc4cc(CO)ccc4O)C3)c2)cc1	2088131
NC(=O)c1ccc(-c2cccc(CO[C@H]3C[C@H](C(=O)NC[3H])N(Cc4cc(CO)ccc4O)C3)c2)cc1	2088132
NCc1cccc(-c2cccc(CO[C@H]3C[C@H](C(=O)NC[3H])N(Cc4cc(CO)ccc4O)C3)c2)c1	2088133
CN(C)c1cc(-c2cccc(CO[C@H]3C[C@H](C(=O)NC[3H])N(Cc4cc(CO)ccc4O)C3)c2)ccn1	2088134
CC(C)(C)OCc1ccc(-c2cccc(CO[C@H]3C[C@H](C(=O)NC[3H])N(Cc4cc(CO)ccc4O)C3)c2)cc1	2088135
O=C(NC[3H])[C@H]1C[C@H](OCc2cccc(-c3ccc(F)nc3)c2)CN1Cc1cc(CO)ccc1O	2088136
O=C(NC[3H])[C@H]1C[C@H](OCc2cccc(-c3ccccc3)c2)CN1Cc1cc(CO)ccc1O	2088137
CC(=O)Nc1cccc(-c2cccc(CO[C@H]3C[C@H](C(=O)NC[3H])N(Cc4cc(CO)ccc4O)C3)c2)c1	2088138
O=C(NC[3H])[C@H]1C[C@H](OCc2cccc(-c3ccc(Cl)c(F)c3)c2)CN1Cc1cc(CO)ccc1O	2088139
COc1ccc(-c2cccc(CO[C@H]3C[C@H](C(=O)NC[3H])N(Cc4cc(CO)ccc4O)C3)c2)cc1Cl	2088140
Cc1cc(-c2cccc(CO[C@H]3C[C@H](C(=O)NC[3H])N(Cc4cc(CO)ccc4O)C3)c2)ccc1OC(C)C	2088141
Cc1ccc(-c2cccc(CO[C@H]3C[C@H](C(=O)NC[3H])N(Cc4cc(CO)ccc4O)C3)c2)cc1	2088142
O=C(NC[3H])[C@H]1C[C@H](OCc2cccc(-c3cccc(Cl)c3)c2)CN1Cc1cc(CO)ccc1O	2088143
Cc1cc(C)cc(-c2cccc(CO[C@H]3C[C@H](C(=O)NC[3H])N(Cc4cc(CO)ccc4O)C3)c2)c1	2088144
COc1cc(-c2cccc(CO[C@H]3C[C@H](C(=O)NC[3H])N(Cc4cc(CO)ccc4O)C3)c2)cc(OC)c1OC	2088145
O=C(NC[3H])[C@H]1C[C@H](OCc2cccc(-c3ccc(C(F)(F)F)cc3)c2)CN1Cc1cc(CO)ccc1O	2088146
CCc1cccc(-c2cccc(CO[C@H]3C[C@H](C(=O)NC[3H])N(Cc4cc(CO)ccc4O)C3)c2)c1	2088147
O=C(NC[3H])[C@H]1C[C@H](OCc2cccc(-c3cccc(Oc4ccccc4)c3)c2)CN1Cc1cc(CO)ccc1O	2088148
C[C@H](O)c1ccc(-c2cccc(CO[C@H]3C[C@H](C(=O)NC[3H])N(Cc4cc(CO)ccc4O)C3)c2)cc1	2088149
COc1ccc(C)cc1-c1cccc(CO[C@H]2C[C@H](C(=O)NC[3H])N(Cc3cc(CO)ccc3O)C2)c1	2088150
C[C@@H]1Cc2cc(-c3cccc(CO[C@H]4C[C@H](C(=O)NC[3H])N(Cc5cc(CO)ccc5O)C4)c3)ccc2O1	2088151
CCOc1ccc(-c2cccc(CO[C@H]3C[C@H](C(=O)NC[3H])N(Cc4cc(CO)ccc4O)C3)c2)cc1C	2088152
CCCOc1cccc(-c2cccc(CO[C@H]3C[C@H](C(=O)NC[3H])N(Cc4cc(CO)ccc4O)C3)c2)c1	2088153
O=C1NCc2c1cccc2-c1cccc(CO[C@H]2C[C@H](C(=O)NC[3H])N(Cc3cc(CO)ccc3O)C2)c1	2088154
CNC(=O)c1ccc(-c2cccc(CO[C@H]3C[C@H](C(=O)NC[3H])N(Cc4cc(CO)ccc4O)C3)c2)cc1C	2088155
COC(=O)c1cccc(-c2cccc(CO[C@H]3C[C@H](C(=O)NC[3H])N(Cc4cc(CO)ccc4O)C3)c2)c1F	2088156
CS(=O)(=O)c1ccc(-c2cccc(CO[C@H]3C[C@H](C(=O)NC[3H])N(Cc4cc(CO)ccc4O)C3)c2)cc1	2088157
O=C(O)c1cc(Cl)cc(-c2cccc(CO[C@H]3C[C@H](C(=O)NC[3H])N(Cc4cc(CO)ccc4O)C3)c2)c1	2088158
Cc1ccc2cc(-c3cccc(CO[C@H]4C[C@H](C(=O)NC[3H])N(Cc5cc(CO)ccc5O)C4)c3)ccc2n1	2088159
O=C1Nc2ccc(-c3cccc(CO[C@H]4C[C@H](C(=O)NC[3H])N(Cc5cc(CO)ccc5O)C4)c3)cc2CO1	2088160
COC(=O)CCc1cccc(-c2cccc(CO[C@H]3C[C@H](C(=O)NC[3H])N(Cc4cn(-c5ccccc5)nn4)C3)c2)c1	2088161
O=C(NC[3H])[C@H]1C[C@H](OCc2cccc(-c3cnc4ccnn4c3)c2)CN1Cc1cn(-c2ccccc2)nn1	2088162
O=C(O)COc1cc(F)cc(-c2cccc(CO[C@H]3C[C@H](C(=O)NC[3H])N(Cc4cn(-c5ccccc5)nn4)C3)c2)c1	2088163
O=C(NC[3H])[C@H]1C[C@H](OCc2cccc(-c3cc4ccccc4o3)c2)CN1Cc1cn(-c2ccccc2)nn1	2088164
O=C(NC[3H])[C@H]1C[C@H](OCc2cccc(C=CC3CCCCC3)c2)CN1Cc1cn(-c2ccccc2)nn1	2088165
O=C(NC[3H])[C@H]1C[C@H](OCc2cccc(C3=CCNCC3)c2)CN1Cc1cn(-c2ccccc2)nn1	2088166
CC1(C)Cc2cc(-c3cccc(CO[C@H]4C[C@H](C(=O)NC[3H])N(Cc5cn(-c6ccccc6)nn5)C4)c3)ccc2O1	2088167
COc1ncccc1-c1cccc(CO[C@H]2C[C@H](C(=O)NC[3H])N(Cc3cn(-c4ccccc4)nn3)C2)c1	2088168
COc1ccc(F)c(-c2cccc(CO[C@H]3C[C@H](C(=O)NC[3H])N(Cc4cn(-c5ccccc5)nn4)C3)c2)c1	2088169
CS(=O)(=O)c1ccc(-c2cccc(CO[C@H]3C[C@H](C(=O)NC[3H])N(Cc4cn(-c5ccccc5)nn4)C3)c2)cc1	2088170
O=C(NC[3H])[C@H]1C[C@H](OCc2cccc(-c3cncnc3)c2)CN1Cc1cn(-c2ccccc2)nn1	2088171
O=C(NC[3H])[C@H]1C[C@H](OCc2cccc(I)c2)CN1Cc1cn(-c2ccccc2)cn1	2088172
COc1cc(OC)cc(-c2cccc(CO[C@H]3C[C@H](C(=O)NC[3H])N(Cc4cn(-c5ccccc5)cn4)C3)c2)c1	2088173
Cc1cccc(-c2cccc(CO[C@H]3C[C@H](C(=O)NC[3H])N(Cc4cn(-c5ccccc5)cn4)C3)c2)c1C	2088174
O=C(NC[3H])[C@H]1C[C@H](OCc2cccc(-c3cc(Cl)cc(Cl)c3)c2)CN1Cc1cn(-c2ccccc2)cn1	2088175
O=C(NC[3H])[C@H]1C[C@H](OCc2cccc(-c3ccc4ccccc4c3)c2)CN1Cc1cn(-c2ccccc2)cn1	2088176
O=C(NC[3H])[C@H]1C[C@H](OCc2cccc(-c3cc(F)c(F)c(F)c3)c2)CN1Cc1cn(-c2ccccc2)cn1	2088177
Cc1ccc(-c2cccc(CO[C@H]3C[C@H](C(=O)NC[3H])N(Cc4cn(-c5ccccc5)cn4)C3)c2)c(F)c1	2088178
O=C(NC[3H])[C@H]1C[C@H](OCc2cccc(-c3ccc4cc[nH]c4c3)c2)CN1Cc1cn(-c2ccccc2)cn1	2088179
COc1ccc(-c2cccc(CO[C@H]3C[C@H](C(=O)NC[3H])N(Cc4cn(-c5ccccc5)cn4)C3)c2)cc1C#N	2088180
O=C(NC[3H])[C@H]1C[C@H](OCc2cccc(-c3cc(F)cc(Cl)c3)c2)CN1Cc1cn(-c2ccccc2)cn1	2088181
O=C(NC[3H])[C@H]1C[C@H](OCc2cccc(-c3ccc(C(F)(F)F)c(F)c3)c2)CN1Cc1cn(-c2ccccc2)cn1	2088182
Cc1cc(F)ccc1-c1cccc(CO[C@H]2C[C@H](C(=O)NC[3H])N(Cc3cn(-c4ccccc4)cn3)C2)c1	2088183
CC(C)Cc1ccc(-c2cccc(CO[C@H]3C[C@H](C(=O)NC[3H])N(Cc4cn(-c5ccccc5)cn4)C3)c2)cc1	2088184
CC(C)c1cccc(-c2cccc(CO[C@H]3C[C@H](C(=O)NC[3H])N(Cc4cn(-c5ccccc5)cn4)C3)c2)c1	2088185
O=C(NC[3H])[C@H]1C[C@H](OCc2cccc(-c3cccc(CCO)c3)c2)CN1Cc1cn(-c2ccccc2)cn1	2088186
Cc1cc(-c2cccc(CO[C@H]3C[C@H](C(=O)NC[3H])N(Cc4cn(-c5ccccc5)cn4)C3)c2)c(C)cc1F	2088187
COC(=O)Nc1ccc(-c2cccc(CO[C@H]3C[C@H](C(=O)NC[3H])N(Cc4cn(-c5ccccc5)cn4)C3)c2)cc1	2088188
N#Cc1ccc(-c2cccc(CO[C@H]3C[C@H](C(=O)NC[3H])N(Cc4cn(-c5ccccc5)cn4)C3)c2)cc1F	2088189
COc1ccc(C(C)C)cc1-c1cccc(CO[C@H]2C[C@H](C(=O)NC[3H])N(Cc3cn(-c4ccccc4)cn3)C2)c1	2088190
O=C(NC[3H])[C@H]1C[C@H](OCc2cccc(-c3cccc(OC(F)(F)F)c3)c2)CN1Cc1cn(-c2ccccc2)cn1	2088191
O=C(NC[3H])[C@H]1C[C@H](OCc2cccc(-c3ccc(F)c(Cl)c3)c2)CN1Cc1nccn1-c1ccccc1	2088192
O=C(NC[3H])[C@H]1C[C@H](OCc2cccc(-c3ccc4c(c3)CCOC4)c2)CN1Cc1nccn1-c1ccccc1	2088193
CC(C)(C)c1cccc(-c2cccc(CO[C@H]3C[C@H](C(=O)NC[3H])N(Cc4nccn4-c4ccccc4)C3)c2)c1	2088194
Cc1cccc(-c2cccc(CO[C@H]3C[C@H](C(=O)NC[3H])N(Cc4nccn4-c4ccccc4)C3)c2)c1	2088195
O=C(NC[3H])[C@H]1C[C@H](OCc2cccc(-c3cccc(-c4ccccc4)c3)c2)CN1Cc1nccn1-c1ccccc1	2088196
O=C(NC[3H])[C@H]1C[C@H](OCc2cccc(-c3ccc(F)c(C(F)(F)F)c3)c2)CN1Cc1nccn1-c1ccccc1	2088197
Nc1ncc(-c2cccc(CO[C@H]3C[C@H](C(=O)NC[3H])N(Cc4nccn4-c4ccccc4)C3)c2)cn1	2088198
O=C(O)Cc1cccc(-c2cccc(CO[C@H]3C[C@H](C(=O)NC[3H])N(Cc4nccn4-c4ccccc4)C3)c2)c1	2088199
CCOC(=O)c1ccc(-c2cccc(CO[C@H]3C[C@H](C(=O)NC[3H])N(Cc4nccn4-c4ccccc4)C3)c2)cc1F	2088200
O=C(NC[3H])[C@H]1C[C@H](OCc2cccc(-c3ccc4ccc(O)cc4c3)c2)CN1Cc1nccn1-c1ccccc1	2088201
COc1ncc(-c2cccc(CO[C@H]3C[C@H](C(=O)NC[3H])N(Cc4nccn4-c4ccccc4)C3)c2)cn1	2088202
COc1ccc(-c2cccc(CO[C@H]3C[C@H](C(=O)NC[3H])N(Cc4nccn4-c4ccccc4)C3)c2)cc1OC(C)C	2088203
Cn1nccc1-c1cccc(CO[C@H]2C[C@H](C(=O)NC[3H])N(Cc3nccn3-c3ccccc3)C2)c1	2088204
COCCc1cccc(-c2cccc(CO[C@H]3C[C@H](C(=O)NC[3H])N(Cc4nccn4-c4ccccc4)C3)c2)c1	2088205
Cc1ccc(OC(C)C)c(-c2cccc(CO[C@H]3C[C@H](C(=O)NC[3H])N(Cc4nccn4-c4ccccc4)C3)c2)c1	2088206
O=C(NC[3H])[C@H]1C[C@H](OCc2cccc(-c3ccc(CO)c(Cl)c3)c2)CN1Cc1nccn1-c1ccccc1	2088207
CCOc1ncccc1-c1cccc(CO[C@H]2C[C@H](C(=O)NC[3H])N(Cc3nccn3-c3ccccc3)C2)c1	2088208
CN(C)c1ncc(-c2cccc(CO[C@H]3C[C@H](C(=O)NC[3H])N(Cc4nccn4-c4ccccc4)C3)c2)cc1Cl	2088209
O=C(NC[3H])[C@H]1C[C@H](OCc2cccc(-c3cccc(F)c3)c2)CN1Cc1nccn1-c1ccccc1	2088210
Cc1cc(Cl)ccc1-c1cccc(CO[C@H]2C[C@H](C(=O)NC[3H])N(Cc3nccn3-c3ccccc3)C2)c1	2088211
O=C(NC[3H])[C@H]1C[C@H](OCc2cccc(-c3ccc(Cl)cc3)c2)CN1Cc1nccn1-c1ccccc1	2088212
O=C1CCc2cc(-c3cccc(CO[C@H]4C[C@H](C(=O)NC[3H])N(Cc5nccn5-c5ccccc5)C4)c3)ccc2N1	2088213
Cc1ccc(C(=O)O)cc1-c1cccc(CO[C@H]2C[C@H](C(=O)NC[3H])N(Cc3nccn3-c3ccccc3)C2)c1	2088214
O=C(O)c1ccc(-c2cccc(CO[C@H]3C[C@H](C(=O)NC[3H])N(Cc4nccn4-c4ccccc4)C3)c2)cc1Cl	2088215
CONC(=O)c1ccc(-c2cccc(CO[C@H]3C[C@H](C(=O)NC[3H])N(Cc4nccn4-c4ccccc4)C3)c2)cc1	2088216
CCOc1cccc(-c2cccc(CO[C@H]3C[C@H](C(=O)NC[3H])N(Cc4nccn4-c4ccccc4)C3)c2)c1	2088217
COc1cccc2cc(-c3cccc(CO[C@H]4C[C@H](C(=O)NC[3H])N(Cc5nccn5-c5ccccc5)C4)c3)oc12	2088218
COc1cc(F)cc(-c2cccc(CO[C@H]3C[C@H](C(=O)NC[3H])N(Cc4nccn4-c4ccccc4)C3)c2)c1	2088219
CC(C)Oc1ccc(-c2cccc(CO[C@H]3C[C@H](C(=O)NC[3H])N(Cc4nccn4-c4ccccc4)C3)c2)cc1F	2088220
O=C(NC[3H])[C@H]1C[C@H](OCc2cccc(-c3cccc4c3CCO4)c2)CN1Cc1nccn1-c1ccccc1	2088221
CCNC(=O)c1cccc(-c2cccc(CO[C@H]3C[C@H](C(=O)NC[3H])N(Cc4nccn4-c4ccccc4)C3)c2)c1	2088222
Nc1cc(-c2cccc(CO[C@H]3C[C@H](C(=O)NC[3H])N(Cc4nccn4-c4ccccc4)C3)c2)ccc1Cl	2088223
CC(C)(C)OC(=O)N1CC(CN2C[C@@H](OCc3cccc(-c4cccc(Cl)c4)c3)C[C@@H]2C(=O)NC[3H])C1	2088224
Cc1cc(C)cc(-c2cccc(CO[C@H]3C[C@H](C(=O)NC[3H])N(CC4CN(C(=O)OC(C)(C)C)C4)C3)c2)c1	2088225
COc1cc(-c2cccc(CO[C@H]3C[C@H](C(=O)NC[3H])N(CC4CN(C(=O)OC(C)(C)C)C4)C3)c2)cc(OC)c1OC	2088226
CC(C)(C)OC(=O)N1CC(CN2C[C@@H](OCc3cccc(-c4ccc(C(F)(F)F)cc4)c3)C[C@@H]2C(=O)NC[3H])C1	2088227
CCc1cccc(-c2cccc(CO[C@H]3C[C@H](C(=O)NC[3H])N(CC4CN(C(=O)OC(C)(C)C)C4)C3)c2)c1	2088228
CC(C)(C)OC(=O)N1CC(CN2C[C@@H](OCc3cccc(-c4cccc(Oc5ccccc5)c4)c3)C[C@@H]2C(=O)NC[3H])C1	2088229
C[C@H](O)c1ccc(-c2cccc(CO[C@H]3C[C@H](C(=O)NC[3H])N(CC4CN(C(=O)OC(C)(C)C)C4)C3)c2)cc1	2088230
COc1ccc(C)cc1-c1cccc(CO[C@H]2C[C@H](C(=O)NC[3H])N(CC3CN(C(=O)OC(C)(C)C)C3)C2)c1	2088231
C[C@@H]1Cc2cc(-c3cccc(CO[C@H]4C[C@H](C(=O)NC[3H])N(CC5CN(C(=O)OC(C)(C)C)C5)C4)c3)ccc2O1	2088232
CCOc1ccc(-c2cccc(CO[C@H]3C[C@H](C(=O)NC[3H])N(CC4CN(C(=O)OC(C)(C)C)C4)C3)c2)cc1C	2088233
CCCOc1cccc(-c2cccc(CO[C@H]3C[C@H](C(=O)NC[3H])N(CC4CN(C(=O)OC(C)(C)C)C4)C3)c2)c1	2088234
CC(C)(C)OC(=O)N1CC(CN2C[C@@H](OCc3cccc(-c4cccc5c4CNC5=O)c3)C[C@@H]2C(=O)NC[3H])C1	2088235
CNC(=O)c1ccc(-c2cccc(CO[C@H]3C[C@H](C(=O)NC[3H])N(CC4CN(C(=O)OC(C)(C)C)C4)C3)c2)cc1C	2088236
COC(=O)c1cccc(-c2cccc(CO[C@H]3C[C@H](C(=O)NC[3H])N(CC4CN(C(=O)OC(C)(C)C)C4)C3)c2)c1F	2088237
CC(C)(C)OC(=O)N1CC(CN2C[C@@H](OCc3cccc(-c4ccc(S(C)(=O)=O)cc4)c3)C[C@@H]2C(=O)NC[3H])C1	2088238
CC(C)(C)OC(=O)N1CC(CN2C[C@@H](OCc3cccc(-c4cc(Cl)cc(C(=O)O)c4)c3)C[C@@H]2C(=O)NC[3H])C1	2088239
Cc1ccc2cc(-c3cccc(CO[C@H]4C[C@H](C(=O)NC[3H])N(CC5CN(C(=O)OC(C)(C)C)C5)C4)c3)ccc2n1	2088240
CC(C)(C)OC(=O)N1CC(CN2C[C@@H](OCc3cccc(-c4ccc5c(c4)COC(=O)N5)c3)C[C@@H]2C(=O)NC[3H])C1	2088241
CCOC(=O)c1cccc(-c2cccc(CO[C@H]3C[C@H](C(=O)NC[3H])N(CC4CN(C(=O)OC(C)(C)C)C4)C3)c2)c1	2088242
CC(C)(C)OC(=O)N1CC(CN2C[C@@H](OCc3cccc(-c4cccc(C(=O)O)c4F)c3)C[C@@H]2C(=O)NC[3H])C1	2088243
COC(=O)c1cc(-c2cccc(CO[C@H]3C[C@H](C(=O)NC[3H])N(CC4CN(C(=O)OC(C)(C)C)C4)C3)c2)ccc1O	2088244
CCN(CC)c1ncc(-c2cccc(CO[C@H]3C[C@H](C(=O)NC[3H])N(CC4CN(C(=O)OC(C)(C)C)C4)C3)c2)cn1	2088245
CCNC(=O)c1ccc(-c2cccc(CO[C@H]3C[C@H](C(=O)NC[3H])N(CC4CN(C(=O)OC(C)(C)C)C4)C3)c2)cc1	2088246
CC(C)(C)OC(=O)N1CC(CN2C[C@@H](OCc3cccc(-c4cccc(C(=O)NC5CC5)c4)c3)C[C@@H]2C(=O)NC[3H])C1	2088247
CC(C)(C)OC(=O)N1CC(CN2C[C@@H](OCc3cccc(-c4ccc(C5CC(=O)C5)cc4)c3)C[C@@H]2C(=O)NC[3H])C1	2088248
COC(=O)c1cc(-c2cccc(CO[C@H]3C[C@H](C(=O)NC[3H])N(CC4CN(C(=O)OC(C)(C)C)C4)C3)c2)ccc1C	2088249
COC(=O)c1cc(Cl)cc(-c2cccc(CO[C@H]3C[C@H](C(=O)NC[3H])N(CC4CN(C(=O)OC(C)(C)C)C4)C3)c2)c1	2088250
COc1ncc(-c2cccc(CO[C@H]3C[C@H](C(=O)NC[3H])N(CC4CN(C(=O)OC(C)(C)C)C4)C3)c2)cc1C	2088251
COC(=O)c1ccc(-c2cccc(CO[C@H]3C[C@H](C(=O)NC[3H])N(CC4CN(C(=O)OC(C)(C)C)C4)C3)c2)cc1F	2088252
CC(C)(C)OC(=O)N1CC(CN2C[C@@H](OCc3cccc(-c4cccc5ccccc45)c3)C[C@@H]2C(=O)NC[3H])C1	2088253
COc1cc(-c2cccc(CO[C@H]3C[C@H](C(=O)NC[3H])N(CC4CN(C(=O)OC(C)(C)C)C4)C3)c2)ccc1Cl	2088254
CCCCN1C[C@@H](OCc2cccc(-c3cc(Cl)cc(Cl)c3)c2)C[C@@H]1C(=O)NC[3H]	2088255
CCCCN1C[C@@H](OCc2cccc(-c3ccc4ccccc4c3)c2)C[C@@H]1C(=O)NC[3H]	2088256
CCCCN1C[C@@H](OCc2cccc(-c3cc(F)c(F)c(F)c3)c2)C[C@@H]1C(=O)NC[3H]	2088257
CCCCN1C[C@@H](OCc2cccc(-c3ccc(C)cc3F)c2)C[C@@H]1C(=O)NC[3H]	2088258
CCCCN1C[C@@H](OCc2cccc(-c3ccc4cc[nH]c4c3)c2)C[C@@H]1C(=O)NC[3H]	2088259
CCCCN1C[C@@H](OCc2cccc(-c3ccc4c(c3)OC(F)(F)O4)c2)C[C@@H]1C(=O)NC[3H]	2088260
CCCCN1C[C@@H](OCc2cccc(-c3ccc(OC)c(C#N)c3)c2)C[C@@H]1C(=O)NC[3H]	2088261
CCCCN1C[C@@H](OCc2cccc(-c3cc(F)cc(Cl)c3)c2)C[C@@H]1C(=O)NC[3H]	2088262
CCCCN1C[C@@H](OCc2cccc(-c3ccc(C(F)(F)F)c(F)c3)c2)C[C@@H]1C(=O)NC[3H]	2088263
CCCCN1C[C@@H](OCc2cccc(-c3ccc(F)cc3C)c2)C[C@@H]1C(=O)NC[3H]	2088264
CCCCN1C[C@@H](OCc2cccc(-c3ccc(C(=O)O)cc3Cl)c2)C[C@@H]1C(=O)NC[3H]	2088265
CCCCN1C[C@@H](OCc2cccc(-c3ccc(CC(C)C)cc3)c2)C[C@@H]1C(=O)NC[3H]	2088266
CCCCN1C[C@@H](OCc2cccc(-c3cccc(C(C)C)c3)c2)C[C@@H]1C(=O)NC[3H]	2088267
CCCCN1C[C@@H](OCc2cccc(-c3cccc(CCO)c3)c2)C[C@@H]1C(=O)NC[3H]	2088268
CCCCN1C[C@@H](OCc2cccc(-c3cc(C)c(F)cc3C)c2)C[C@@H]1C(=O)NC[3H]	2088269
CCCCN1C[C@@H](OCc2cccc(-c3ccc(CCC)cc3)c2)C[C@@H]1C(=O)NC[3H]	2088270
CCCCN1C[C@@H](OCc2cccc(-c3ccc(NC(=O)OC)cc3)c2)C[C@@H]1C(=O)NC[3H]	2088271
CCCCN1C[C@@H](OCc2cccc(-c3ccc(C#N)c(F)c3)c2)C[C@@H]1C(=O)NC[3H]	2088272
CCCCN1C[C@@H](OCc2cccc(-c3cc(C(C)C)ccc3OC)c2)C[C@@H]1C(=O)NC[3H]	2088273
CCCCN1C[C@@H](OCc2cccc(-c3cccc(OC(F)(F)F)c3)c2)C[C@@H]1C(=O)NC[3H]	2088274
CCCCN1C[C@@H](OCc2cccc(-c3cc(CO)ccc3Cl)c2)C[C@@H]1C(=O)NC[3H]	2088275
CCCCN1C[C@@H](OCc2cccc(-c3cc(F)ccc3OC(C)C)c2)C[C@@H]1C(=O)NC[3H]	2088276
CCCCN1C[C@@H](OCc2cccc(-c3ccc(OC(F)(F)F)cc3)c2)C[C@@H]1C(=O)NC[3H]	2088277
CCCCN1C[C@@H](OCc2cccc(-c3cnc(OC)c(Cl)c3)c2)C[C@@H]1C(=O)NC[3H]	2088278
CCCCN1C[C@@H](OCc2cccc(-c3ccc(C(=O)O)cc3OC)c2)C[C@@H]1C(=O)NC[3H]	2088279
CCCCN1C[C@@H](OCc2cccc(-c3ccc(C)cc3Cl)c2)C[C@@H]1C(=O)NC[3H]	2088280
CCCCN1C[C@@H](OCc2cccc(-c3ccc(C(C)=O)cc3)c2)C[C@@H]1C(=O)NC[3H]	2088281
CCCCN1C[C@@H](OCc2cccc(-c3cc(F)cc(C(=O)OC)c3)c2)C[C@@H]1C(=O)NC[3H]	2088282
CCCCN1C[C@@H](OCc2cccc(-c3ccc4c(c3)CCC4)c2)C[C@@H]1C(=O)NC[3H]	2088283
CCCCN1C[C@@H](OCc2cccc(-c3cc(C)c(OC)c(C)c3)c2)C[C@@H]1C(=O)NC[3H]	2088284
CCCCN1C[C@@H](OCc2cccc(-c3cccc(CCC(=O)O)c3)c2)C[C@@H]1C(=O)NC[3H]	2088285
CCCCN1C[C@@H](OCc2cccc(-c3ccc(C)c(OC)c3)c2)C[C@@H]1C(=O)NC[3H]	2088286
CCCCN1C[C@@H](OCc2cccc(-c3cccc4ccoc34)c2)C[C@@H]1C(=O)NC[3H]	2088287
CCCCN1C[C@@H](OCc2cccc(-c3ccccc3CO)c2)C[C@@H]1C(=O)NC[3H]	2088288
O=C(O)c1ccc(-c2cccc(CO[C@H]3C[C@H](C(=O)NC[3H])N(Cc4ccc5cn[nH]c5c4)C3)c2)c(F)c1	2088289
Cc1cc(-c2cccc(CO[C@H]3C[C@H](C(=O)NC[3H])N(Cc4ccc5cn[nH]c5c4)C3)c2)ccc1Cl	2088290
O=C(NC[3H])[C@H]1C[C@H](OCc2cccc(-c3cccc4c3OCCCO4)c2)CN1Cc1ccc2cn[nH]c2c1	2088291
CC(C)(C)c1ccc(-c2cccc(CO[C@H]3C[C@H](C(=O)NC[3H])N(Cc4ccc5cn[nH]c5c4)C3)c2)cc1	2088292
O=C1NCCCc2cc(-c3cccc(CO[C@H]4C[C@H](C(=O)NC[3H])N(Cc5ccc6cn[nH]c6c5)C4)c3)ccc21	2088293
CC(C)c1nn(C)cc1-c1cccc(CO[C@H]2C[C@H](C(=O)NC[3H])N(Cc3ccc4cn[nH]c4c3)C2)c1	2088294
CC(C)(O)c1ccc(-c2cccc(CO[C@H]3C[C@H](C(=O)NC[3H])N(Cc4ccc5cn[nH]c5c4)C3)c2)c(F)c1	2088295
CCc1ccc(-c2cccc(CO[C@H]3C[C@H](C(=O)NC[3H])N(Cc4ccc5cn[nH]c5c4)C3)c2)cc1	2088296
O=C(NC[3H])[C@H]1C[C@H](OCc2cccc(-c3cc(F)cc(F)c3)c2)CN1Cc1ccc2cn[nH]c2c1	2088297
COC(=O)c1cc(O)cc(-c2cccc(CO[C@H]3C[C@H](C(=O)NC[3H])N(Cc4ccc5cn[nH]c5c4)C3)c2)c1	2088298
O=C(NC[3H])[C@H]1C[C@H](OCc2cccc(-c3cccc(Cn4cccn4)c3)c2)CN1Cc1ccc2cn[nH]c2c1	2088299
Cn1nnc2ccc(-c3cccc(CO[C@H]4C[C@H](C(=O)NC[3H])N(Cc5ccc6cn[nH]c6c5)C4)c3)cc21	2088300
CC(=O)c1cccc(-c2cccc(CO[C@H]3C[C@H](C(=O)NC[3H])N(Cc4ccc5cn[nH]c5c4)C3)c2)c1	2088301
Nc1cccc(-c2cccc(CO[C@H]3C[C@H](C(=O)NC[3H])N(Cc4ccc5cn[nH]c5c4)C3)c2)c1	2088302
CCOc1ccc(-c2cccc(CO[C@H]3C[C@H](C(=O)NC[3H])N(Cc4ccc5cn[nH]c5c4)C3)c2)cc1	2088303
CCCCc1ccc(-c2cccc(CO[C@H]3C[C@H](C(=O)NC[3H])N(Cc4ccc5cn[nH]c5c4)C3)c2)cc1	2088304
O=C(NC[3H])[C@H]1C[C@H](OCc2cccc(-c3ccc4c(c3)OCO4)c2)CN1Cc1ccc2cn[nH]c2c1	2088305
O=C(NC[3H])[C@H]1C[C@H](OCc2cccc(-c3ccc(-c4ccccc4)cc3)c2)CN1Cc1ccc2cn[nH]c2c1	2088306
CC(C)(C)n1cc(-c2cccc(CO[C@H]3C[C@H](C(=O)NC[3H])N(Cc4ccc5cn[nH]c5c4)C3)c2)cn1	2088307
NS(=O)(=O)c1cccc(-c2cccc(CO[C@H]3C[C@H](C(=O)NC[3H])N(Cc4ccc5cn[nH]c5c4)C3)c2)c1	2088308
O=C(NC[3H])[C@H]1C[C@H](OCc2cccc(-c3cccc4c3OCCO4)c2)CN1Cc1ccc2cn[nH]c2c1	2088309
COc1ccc(-c2cccc(CO[C@H]3C[C@H](C(=O)NC[3H])N(Cc4ccc5cn[nH]c5c4)C3)c2)cn1	2088310
COC(=O)CCc1cccc(-c2cccc(CO[C@H]3C[C@H](C(=O)NC[3H])N(Cc4ccc5cn[nH]c5c4)C3)c2)c1	2088311
O=C(NC[3H])[C@H]1C[C@H](OCc2cccc(-c3cnc4ccnn4c3)c2)CN1Cc1ccc2cn[nH]c2c1	2088312
O=C(O)COc1cc(F)cc(-c2cccc(CO[C@H]3C[C@H](C(=O)NC[3H])N(Cc4ccc5cn[nH]c5c4)C3)c2)c1	2088313
O=C(NC[3H])[C@H]1C[C@H](OCc2cccc(-c3cc4ccccc4o3)c2)CN1Cc1ccc2cn[nH]c2c1	2088314
O=C(NC[3H])[C@H]1C[C@H](OCc2cccc(C=CC3CCCCC3)c2)CN1Cc1ccc2cn[nH]c2c1	2088315
O=C(NC[3H])[C@H]1C[C@H](OCc2cccc(C3=CCNCC3)c2)CN1Cc1ccc2cn[nH]c2c1	2088316
CC1(C)Cc2cc(-c3cccc(CO[C@H]4C[C@H](C(=O)NC[3H])N(Cc5ccc6cn[nH]c6c5)C4)c3)ccc2O1	2088317
COc1ccc(F)c(-c2cccc(CO[C@H]3C[C@H](C(=O)NC[3H])N(Cc4ccc5cn[nH]c5c4)C3)c2)c1	2088318
CS(=O)(=O)c1ccc(-c2cccc(CO[C@H]3C[C@H](C(=O)NC[3H])N(Cc4ccc5cn[nH]c5c4)C3)c2)cc1	2088319
CNC(=O)c1ccc(-c2cccc(CO[C@H]3C[C@H](C(=O)NC[3H])N(C(=O)C4=C(C)Oc5ccccc5C4)C3)c2)cc1	2088320
CCNC(=O)c1ccc(-c2cccc(CO[C@H]3C[C@H](C(=O)NC[3H])N(C(=O)C4=C(C)Oc5ccccc5C4)C3)c2)cc1	2088321
CC1=C(C(=O)N2C[C@@H](OCc3cccc(-c4cccc(C(=O)NC5CC5)c4)c3)C[C@@H]2C(=O)NC[3H])Cc2ccccc2O1	2088322
CC1=C(C(=O)N2C[C@@H](OCc3cccc(-c4ccc(C5CC(=O)C5)cc4)c3)C[C@@H]2C(=O)NC[3H])Cc2ccccc2O1	2088323
CC1=C(C(=O)N2C[C@@H](OCc3cccc(-c4cc(F)cc(C(F)(F)F)c4)c3)C[C@@H]2C(=O)NC[3H])Cc2ccccc2O1	2088324
COC(=O)c1cc(Cl)cc(-c2cccc(CO[C@H]3C[C@H](C(=O)NC[3H])N(C(=O)C4=C(C)Oc5ccccc5C4)C3)c2)c1	2088325
COc1ncc(-c2cccc(CO[C@H]3C[C@H](C(=O)NC[3H])N(C(=O)C4=C(C)Oc5ccccc5C4)C3)c2)cc1C	2088326
COC(=O)c1ccc(-c2cccc(CO[C@H]3C[C@H](C(=O)NC[3H])N(C(=O)C4=C(C)Oc5ccccc5C4)C3)c2)cc1F	2088327
CC1=C(C(=O)N2C[C@@H](OCc3cccc(-c4cccc5ccccc45)c3)C[C@@H]2C(=O)NC[3H])Cc2ccccc2O1	2088328
COC(=O)Cc1ccc(-c2cccc(CO[C@H]3C[C@H](C(=O)NC[3H])N(C(=O)C4=C(C)Oc5ccccc5C4)C3)c2)cc1	2088329
CC1=C(C(=O)N2C[C@@H](OCc3cccc(I)c3)C[C@@H]2C(=O)NC[3H])Cc2ccccc2O1	2088330
CCCOc1ccc(-c2cccc(CO[C@H]3C[C@H](C(=O)NC[3H])N(C(=O)C4=C(C)Oc5ccccc5C4)C3)c2)cc1Cl	2088331
COc1ccc2cc(-c3cccc(CO[C@H]4C[C@H](C(=O)NC[3H])N(C(=O)C5=C(C)Oc6ccccc6C5)C4)c3)ccc2c1	2088332
COc1cccc(-c2cccc(CO[C@H]3C[C@H](C(=O)NC[3H])N(C(=O)C4=C(C)Oc5ccccc5C4)C3)c2)c1OC	2088333
CCN(CC)Cc1ccc(-c2cccc(CO[C@H]3C[C@H](C(=O)NC[3H])N(C(=O)C4=C(C)Oc5ccccc5C4)C3)c2)cc1	2088334
CCn1ccc(-c2cccc(CO[C@H]3C[C@H](C(=O)NC[3H])N(C(=O)C4=C(C)Oc5ccccc5C4)C3)c2)n1	2088335
CC1=C(C(=O)N2C[C@@H](OCc3cccc(-c4cccc5c4OCC5)c3)C[C@@H]2C(=O)NC[3H])Cc2ccccc2O1	2088336
CC1=C(C(=O)N2C[C@@H](OCc3cccc(-c4ccc(F)c(N)c4)c3)C[C@@H]2C(=O)NC[3H])Cc2ccccc2O1	2088337
CCOc1cc(F)ccc1-c1cccc(CO[C@H]2C[C@H](C(=O)NC[3H])N(C(=O)C3=C(C)Oc4ccccc4C3)C2)c1	2088338
CC1=C(C(=O)N2C[C@@H](OCc3cccc(-c4ccc5[nH]c(=O)n(C)c5c4)c3)C[C@@H]2C(=O)NC[3H])Cc2ccccc2O1	2088339
CC1=C(C(=O)N2C[C@@H](OCc3cccc(-c4cc(Cl)ccc4C)c3)C[C@@H]2C(=O)NC[3H])Cc2ccccc2O1	2088340
COc1ccc(-c2cccc(CO[C@H]3C[C@H](C(=O)NC[3H])N(C(=O)C4=C(C)Oc5ccccc5C4)C3)c2)cc1C	2088341
CCOc1ccccc1-c1cccc(CO[C@H]2C[C@H](C(=O)NC[3H])N(C(=O)C3=C(C)Oc4ccccc4C3)C2)c1	2088342
CC1=C(C(=O)N2C[C@@H](OCc3cccc(-c4cccc(C(=O)NC(C)C)c4)c3)C[C@@H]2C(=O)NC[3H])Cc2ccccc2O1	2088343
CC1=C(C(=O)N2C[C@@H](OCc3cccc(-c4cccc(Cl)c4C)c3)C[C@@H]2C(=O)NC[3H])Cc2ccccc2O1	2088344
CC1=C(C(=O)N2C[C@@H](OCc3cccc(-c4cc(F)ccc4C)c3)C[C@@H]2C(=O)NC[3H])Cc2ccccc2O1	2088345
CC1=C(C(=O)N2C[C@@H](OCc3cccc(C4=CC[C@H](C(C)(C)C)CC4)c3)C[C@@H]2C(=O)NC[3H])Cc2ccccc2O1	2088346
CC1=C(C(=O)N2C[C@@H](OCc3cccc(-c4ccc(Cl)c(C(=O)O)c4)c3)C[C@@H]2C(=O)NC[3H])Cc2ccccc2O1	2088347
CC1=C(C(=O)N2C[C@@H](OCc3cccc(-c4ccc(C(=O)O)c(F)c4)c3)C[C@@H]2C(=O)NC[3H])Cc2ccccc2O1	2088348
CC1=C(C(=O)N2C[C@@H](OCc3cccc(-c4cccc(CO)c4)c3)C[C@@H]2C(=O)NC[3H])Cc2ccccc2O1	2088349
CC1=C(C(=O)N2C[C@@H](OCc3cccc(-c4cccc(C(=O)O)c4)c3)C[C@@H]2C(=O)NC[3H])Cc2ccccc2O1	2088350
COc1ccc(-c2cccc(CO[C@H]3C[C@H](C(=O)NC[3H])N(C(=O)c4c(CO)noc4C)C3)c2)cc1C#N	2088351
Cc1onc(CO)c1C(=O)N1C[C@@H](OCc2cccc(-c3cc(F)cc(Cl)c3)c2)C[C@@H]1C(=O)NC[3H]	2088352
Cc1onc(CO)c1C(=O)N1C[C@@H](OCc2cccc(-c3ccc(C(F)(F)F)c(F)c3)c2)C[C@@H]1C(=O)NC[3H]	2088353
Cc1cc(F)ccc1-c1cccc(CO[C@H]2C[C@H](C(=O)NC[3H])N(C(=O)c3c(CO)noc3C)C2)c1	2088354
Cc1onc(CO)c1C(=O)N1C[C@@H](OCc2cccc(-c3ccc(C(=O)O)cc3Cl)c2)C[C@@H]1C(=O)NC[3H]	2088355
Cc1onc(CO)c1C(=O)N1C[C@@H](OCc2cccc(-c3ccc(CC(C)C)cc3)c2)C[C@@H]1C(=O)NC[3H]	2088356
Cc1onc(CO)c1C(=O)N1C[C@@H](OCc2cccc(-c3cccc(C(C)C)c3)c2)C[C@@H]1C(=O)NC[3H]	2088357
Cc1onc(CO)c1C(=O)N1C[C@@H](OCc2cccc(-c3cccc(CCO)c3)c2)C[C@@H]1C(=O)NC[3H]	2088358
Cc1cc(-c2cccc(CO[C@H]3C[C@H](C(=O)NC[3H])N(C(=O)c4c(CO)noc4C)C3)c2)c(C)cc1F	2088359
CCCc1ccc(-c2cccc(CO[C@H]3C[C@H](C(=O)NC[3H])N(C(=O)c4c(CO)noc4C)C3)c2)cc1	2088360
COC(=O)Nc1ccc(-c2cccc(CO[C@H]3C[C@H](C(=O)NC[3H])N(C(=O)c4c(CO)noc4C)C3)c2)cc1	2088361
Cc1onc(CO)c1C(=O)N1C[C@@H](OCc2cccc(-c3ccc(C#N)c(F)c3)c2)C[C@@H]1C(=O)NC[3H]	2088362
COc1ccc(C(C)C)cc1-c1cccc(CO[C@H]2C[C@H](C(=O)NC[3H])N(C(=O)c3c(CO)noc3C)C2)c1	2088363
Cc1onc(CO)c1C(=O)N1C[C@@H](OCc2cccc(-c3cccc(OC(F)(F)F)c3)c2)C[C@@H]1C(=O)NC[3H]	2088364
COc1ccc(Cl)cc1-c1cccc(CO[C@H]2C[C@H](C(=O)NC[3H])N(C(=O)c3c(CO)noc3C)C2)c1	2088365
Cc1onc(CO)c1C(=O)N1C[C@@H](OCc2cccc(-c3cc(CO)ccc3Cl)c2)C[C@@H]1C(=O)NC[3H]	2088366
Cc1onc(CO)c1C(=O)N1C[C@@H](OCc2cccc(-c3cc(F)ccc3OC(C)C)c2)C[C@@H]1C(=O)NC[3H]	2088367
Cc1onc(CO)c1C(=O)N1C[C@@H](OCc2cccc(-c3ccc(OC(F)(F)F)cc3)c2)C[C@@H]1C(=O)NC[3H]	2088368
COc1ncc(-c2cccc(CO[C@H]3C[C@H](C(=O)NC[3H])N(C(=O)c4c(CO)noc4C)C3)c2)cc1Cl	2088369
COc1cc(C(=O)O)ccc1-c1cccc(CO[C@H]2C[C@H](C(=O)NC[3H])N(C(=O)c3c(CO)noc3C)C2)c1	2088370
Cc1onc(CO)c1C(=O)N1C[C@@H](OCc2cccc(-c3ccc(F)c(CN(C)C)c3)c2)C[C@@H]1C(=O)NC[3H]	2088371
CC(=O)c1ccc(-c2cccc(CO[C@H]3C[C@H](C(=O)NC[3H])N(C(=O)c4c(CO)noc4C)C3)c2)cc1	2088372
COC(=O)c1cc(F)cc(-c2cccc(CO[C@H]3C[C@H](C(=O)NC[3H])N(C(=O)c4c(CO)noc4C)C3)c2)c1	2088373
Cc1onc(CO)c1C(=O)N1C[C@@H](OCc2cccc(-c3ccc4c(c3)CCC4)c2)C[C@@H]1C(=O)NC[3H]	2088374
CNC(=O)Nc1ccc(-c2cccc(CO[C@H]3C[C@H](C(=O)NC[3H])N(C(=O)c4c(CO)noc4C)C3)c2)cc1	2088375
Cc1onc(CO)c1C(=O)N1C[C@@H](OCc2cccc(-c3cccc(CCC(=O)O)c3)c2)C[C@@H]1C(=O)NC[3H]	2088376
COc1cc(-c2cccc(CO[C@H]3C[C@H](C(=O)NC[3H])N(C(=O)c4c(CO)noc4C)C3)c2)ccc1C	2088377
Cc1onc(CO)c1C(=O)N1C[C@@H](OCc2cccc(-c3cccc4ccoc34)c2)C[C@@H]1C(=O)NC[3H]	2088378
Cc1onc(CO)c1C(=O)N1C[C@@H](OCc2cccc(-c3ccccc3CO)c2)C[C@@H]1C(=O)NC[3H]	2088379
Cc1cc(-c2cccc(CO[C@H]3C[C@H](C(=O)NC[3H])N(C(=O)c4c(CO)noc4C)C3)c2)ccc1F	2088380
Cc1onc(CO)c1C(=O)N1C[C@@H](OCc2cccc(-c3ccc(Oc4ccccc4)cc3)c2)C[C@@H]1C(=O)NC[3H]	2088381
Cc1cc2cc(-c3cccc(CO[C@H]4C[C@H](C(=O)NC[3H])N(C(=O)c5c(CO)noc5C)C4)c3)ccc2[nH]1	2088382
Cc1ncsc1COCC(=O)N1C[C@@H](OCc2cccc(-c3ccnn3C)c2)C[C@@H]1C(=O)NC[3H]	2088383
CC(=O)OCc1ccc(CN2CC[C@@H](c3cccc(-c4cc(F)cc(OCC(=O)O)c4)c3)[C@@H]2C(=O)NC[3H])o1	2088384
COCCc1cccc(-c2cccc(CO[C@H]3C[C@H](C(=O)NC[3H])N(C(=O)COCc4scnc4C)C3)c2)c1	2088385
CC(=O)OCc1ccc(CN2CC[C@@H](c3cccc(-c4cc5ccccc5o4)c3)[C@@H]2C(=O)NC[3H])o1	2088386
Cc1ccc(OC(C)C)c(-c2cccc(CO[C@H]3C[C@H](C(=O)NC[3H])N(C(=O)COCc4scnc4C)C3)c2)c1	2088387
CC(=O)OCc1ccc(CN2CC[C@@H](c3cccc(C=CC4CCCCC4)c3)[C@@H]2C(=O)NC[3H])o1	2088388
Cc1ncsc1COCC(=O)N1C[C@@H](OCc2cccc(-c3ccc(CO)c(Cl)c3)c2)C[C@@H]1C(=O)NC[3H]	2088389
CC(=O)OCc1ccc(CN2CC[C@@H](c3cccc(C4=CCNCC4)c3)[C@@H]2C(=O)NC[3H])o1	2088390
CC(=O)OCc1ccc(CN2CC[C@@H](c3cccc(-c4ccc5c(c4)CC(C)(C)O5)c3)[C@@H]2C(=O)NC[3H])o1	2088391
COc1ncccc1-c1cccc([C@@H]2CCN(Cc3ccc(COC(C)=O)o3)[C@H]2C(=O)NC[3H])c1	2088392
CCOc1ncccc1-c1cccc(CO[C@H]2C[C@H](C(=O)NC[3H])N(C(=O)COCc3scnc3C)C2)c1	2088393
COc1ccc(F)c(-c2cccc([C@@H]3CCN(Cc4ccc(COC(C)=O)o4)[C@H]3C(=O)NC[3H])c2)c1	2088394
CC(=O)OCc1ccc(CN2CC[C@@H](c3cccc(-c4ccc(S(C)(=O)=O)cc4)c3)[C@@H]2C(=O)NC[3H])o1	2088395
CC(=O)OCc1ccc(CN2CC[C@@H](c3cccc(-c4cncnc4)c3)[C@@H]2C(=O)NC[3H])o1	2088396
O=C(NC[3H])[C@H]1[C@H](c2cccc(I)c2)CCN1Cc1cc2cc[nH]c2cn1	2088397
Cc1ncsc1COCC(=O)N1C[C@@H](OCc2cccc(-c3cnc(N(C)C)c(Cl)c3)c2)C[C@@H]1C(=O)NC[3H]	2088398
COc1cc(OC)cc(-c2cccc([C@@H]3CCN(Cc4cc5cc[nH]c5cn4)[C@H]3C(=O)NC[3H])c2)c1	2088399
Cc1ncsc1COCC(=O)N1C[C@@H](OCc2cccc(-c3cccc(F)c3)c2)C[C@@H]1C(=O)NC[3H]	2088400
Cc1cccc(-c2cccc([C@@H]3CCN(Cc4cc5cc[nH]c5cn4)[C@H]3C(=O)NC[3H])c2)c1C	2088401
O=C(NC[3H])[C@H]1[C@H](c2cccc(-c3cc(Cl)cc(Cl)c3)c2)CCN1Cc1cc2cc[nH]c2cn1	2088402
O=C(NC[3H])[C@H]1[C@H](c2cccc(-c3ccc4ccccc4c3)c2)CCN1Cc1cc2cc[nH]c2cn1	2088403
O=C(NC[3H])[C@H]1[C@H](c2cccc(-c3cc(F)c(F)c(F)c3)c2)CCN1Cc1cc2cc[nH]c2cn1	2088404
Cc1ccc(-c2cccc([C@@H]3CCN(Cc4cc5cc[nH]c5cn4)[C@H]3C(=O)NC[3H])c2)c(F)c1	2088405
Cc1cc(Cl)ccc1-c1cccc(CO[C@H]2C[C@H](C(=O)NC[3H])N(C(=O)COCc3scnc3C)C2)c1	2088406
O=C(NC[3H])[C@H]1[C@H](c2cccc(-c3ccc4cc[nH]c4c3)c2)CCN1Cc1cc2cc[nH]c2cn1	2088407
Cc1ncsc1COCC(=O)N1C[C@@H](OCc2cccc(-c3ccc(Cl)cc3)c2)C[C@@H]1C(=O)NC[3H]	2088408
COc1ccc(-c2cccc([C@@H]3CCN(Cc4cc5cc[nH]c5cn4)[C@H]3C(=O)NC[3H])c2)cc1C#N	2088409
Cc1ncsc1COCC(=O)N1C[C@@H](OCc2cccc(-c3ccc4c(c3)CCC(=O)N4)c2)C[C@@H]1C(=O)NC[3H]	2088410
Cc1ncsc1COCC(=O)N1C[C@@H](OCc2cccc(-c3ccc(C(=O)O)c(Cl)c3)c2)C[C@@H]1C(=O)NC[3H]	2088411
CONC(=O)c1ccc(-c2cccc(CO[C@H]3C[C@H](C(=O)NC[3H])N(C(=O)COCc4scnc4C)C3)c2)cc1	2088412
O=C(NC[3H])[C@H]1[C@H](c2cccc(-c3cc(F)cc(Cl)c3)c2)CCN1Cc1cc2cc[nH]c2cn1	2088413
CCOc1cccc(-c2cccc(CO[C@H]3C[C@H](C(=O)NC[3H])N(C(=O)COCc4scnc4C)C3)c2)c1	2088414
Cc1cc(-c2cccc(CO[C@H]3C[C@H](C(=O)NC[3H])N(C(=O)c4cn5c(n4)CC[C@@H](C)C5)C3)c2)c(C)cc1F	2088415
CCCc1ccc(-c2cccc(CO[C@H]3C[C@H](C(=O)NC[3H])N(C(=O)c4cn5c(n4)CC[C@@H](C)C5)C3)c2)cc1	2088416
COC(=O)Nc1ccc(-c2cccc(CO[C@H]3C[C@H](C(=O)NC[3H])N(C(=O)c4cn5c(n4)CC[C@@H](C)C5)C3)c2)cc1	2088417
C[C@@H]1CCc2nc(C(=O)N3C[C@@H](OCc4cccc(-c5ccc(C#N)c(F)c5)c4)C[C@@H]3C(=O)NC[3H])cn2C1	2088418
COc1ccc(C(C)C)cc1-c1cccc(CO[C@H]2C[C@H](C(=O)NC[3H])N(C(=O)c3cn4c(n3)CC[C@@H](C)C4)C2)c1	2088419
C[C@@H]1CCc2nc(C(=O)N3C[C@@H](OCc4cccc(-c5cccc(OC(F)(F)F)c5)c4)C[C@@H]3C(=O)NC[3H])cn2C1	2088420
COc1ccc(Cl)cc1-c1cccc(CO[C@H]2C[C@H](C(=O)NC[3H])N(C(=O)c3cn4c(n3)CC[C@@H](C)C4)C2)c1	2088421
C[C@@H]1CCc2nc(C(=O)N3C[C@@H](OCc4cccc(-c5cc(CO)ccc5Cl)c4)C[C@@H]3C(=O)NC[3H])cn2C1	2088422
CC(C)Oc1ccc(F)cc1-c1cccc(CO[C@H]2C[C@H](C(=O)NC[3H])N(C(=O)c3cn4c(n3)CC[C@@H](C)C4)C2)c1	2088423
C[C@@H]1CCc2nc(C(=O)N3C[C@@H](OCc4cccc(-c5ccc(OC(F)(F)F)cc5)c4)C[C@@H]3C(=O)NC[3H])cn2C1	2088424
COc1ncc(-c2cccc(CO[C@H]3C[C@H](C(=O)NC[3H])N(C(=O)c4cn5c(n4)CC[C@@H](C)C5)C3)c2)cc1Cl	2088425
COc1cc(C(=O)O)ccc1-c1cccc(CO[C@H]2C[C@H](C(=O)NC[3H])N(C(=O)c3cn4c(n3)CC[C@@H](C)C4)C2)c1	2088426
C[C@@H]1CCc2nc(C(=O)N3C[C@@H](OCc4cccc(-c5ccc(F)c(CN(C)C)c5)c4)C[C@@H]3C(=O)NC[3H])cn2C1	2088427
Cc1ccc(-c2cccc(CO[C@H]3C[C@H](C(=O)NC[3H])N(C(=O)c4cn5c(n4)CC[C@@H](C)C5)C3)c2)c(Cl)c1	2088428
CC(=O)c1ccc(-c2cccc(CO[C@H]3C[C@H](C(=O)NC[3H])N(C(=O)c4cn5c(n4)CC[C@@H](C)C5)C3)c2)cc1	2088429
COC(=O)c1cc(F)cc(-c2cccc(CO[C@H]3C[C@H](C(=O)NC[3H])N(C(=O)c4cn5c(n4)CC[C@@H](C)C5)C3)c2)c1	2088430
C[C@@H]1CCc2nc(C(=O)N3C[C@@H](OCc4cccc(-c5ccc6c(c5)CCC6)c4)C[C@@H]3C(=O)NC[3H])cn2C1	2088431
CNC(=O)Nc1ccc(-c2cccc(CO[C@H]3C[C@H](C(=O)NC[3H])N(C(=O)c4cn5c(n4)CC[C@@H](C)C5)C3)c2)cc1	2088432
COc1c(C)cc(-c2cccc(CO[C@H]3C[C@H](C(=O)NC[3H])N(C(=O)c4cn5c(n4)CC[C@@H](C)C5)C3)c2)cc1C	2088433
C[C@@H]1CCc2nc(C(=O)N3C[C@@H](OCc4cccc(-c5cccc(CCC(=O)O)c5)c4)C[C@@H]3C(=O)NC[3H])cn2C1	2088434
COc1cc(-c2cccc(CO[C@H]3C[C@H](C(=O)NC[3H])N(C(=O)c4cn5c(n4)CC[C@@H](C)C5)C3)c2)ccc1C	2088435
C[C@@H]1CCc2nc(C(=O)N3C[C@@H](OCc4cccc(-c5cccc6ccoc56)c4)C[C@@H]3C(=O)NC[3H])cn2C1	2088436
Cc1cc(-c2cccc(CO[C@H]3C[C@H](C(=O)NC[3H])N(C(=O)c4cn5c(n4)CC[C@@H](C)C5)C3)c2)ccc1F	2088437
Cc1nc2ccc(-c3cccc(CO[C@H]4C[C@H](C(=O)NC[3H])N(C(=O)c5cn6c(n5)CC[C@@H](C)C6)C4)c3)cc2o1	2088438
C[C@@H]1CCc2nc(C(=O)N3C[C@@H](OCc4cccc(-c5ccc(Oc6ccccc6)cc5)c4)C[C@@H]3C(=O)NC[3H])cn2C1	2088439
Cc1cc2cc(-c3cccc(CO[C@H]4C[C@H](C(=O)NC[3H])N(C(=O)c5cn6c(n5)CC[C@@H](C)C6)C4)c3)ccc2[nH]1	2088440
COc1ccc(C#N)cc1-c1cccc(CO[C@H]2C[C@H](C(=O)NC[3H])N(C(=O)c3cn4c(n3)CC[C@@H](C)C4)C2)c1	2088441
C[C@@H]1CCc2nc(C(=O)N3C[C@@H](OCc4cccc(-c5ccc6c(c5)CCCO6)c4)C[C@@H]3C(=O)NC[3H])cn2C1	2088442
CCCNC(=O)c1cccc(-c2cccc(CO[C@H]3C[C@H](C(=O)NC[3H])N(C(=O)c4cn5c(n4)CC[C@@H](C)C5)C3)c2)c1	2088443
Cc1ccc(C(N)=O)cc1-c1cccc(CO[C@H]2C[C@H](C(=O)NC[3H])N(C(=O)c3cn4c(n3)CC[C@@H](C)C4)C2)c1	2088444
COc1ccc(-c2cccc(CO[C@H]3C[C@H](C(=O)NC[3H])N(C(=O)c4cn5c(n4)CC[C@@H](C)C5)C3)c2)cc1F	2088445
O=C(NC1CC1)c1cccc(-c2cccc(CO[C@H]3C[C@H](C(=O)NC[3H])N(C(=O)/C=C4\CN5CCC4CC5)C3)c2)c1	2088446
O=C1CC(c2ccc(-c3cccc(CO[C@H]4C[C@H](C(=O)NC[3H])N(C(=O)/C=C5\CN6CCC5CC6)C4)c3)cc2)C1	2088447
COC(=O)c1cc(-c2cccc(CO[C@H]3C[C@H](C(=O)NC[3H])N(C(=O)/C=C4\CN5CCC4CC5)C3)c2)ccc1C	2088448
COC(=O)c1cc(Cl)cc(-c2cccc(CO[C@H]3C[C@H](C(=O)NC[3H])N(C(=O)/C=C4\CN5CCC4CC5)C3)c2)c1	2088449
COc1ncc(-c2cccc(CO[C@H]3C[C@H](C(=O)NC[3H])N(C(=O)/C=C4\CN5CCC4CC5)C3)c2)cc1C	2088450
COC(=O)c1ccc(-c2cccc(CO[C@H]3C[C@H](C(=O)NC[3H])N(C(=O)/C=C4\CN5CCC4CC5)C3)c2)cc1F	2088451
O=C(NC[3H])[C@H]1C[C@H](OCc2cccc(-c3cccc4ccccc34)c2)CN1C(=O)/C=C1\CN2CCC1CC2	2088452
COc1cc(-c2cccc(CO[C@H]3C[C@H](C(=O)NC[3H])N(C(=O)/C=C4\CN5CCC4CC5)C3)c2)ccc1Cl	2088453
O=C(NC[3H])[C@H]1C[C@H](OCc2cccc(I)c2)CN1C(=O)/C=C1\CN2CCC1CC2	2088454
CCCOc1ccc(-c2cccc(CO[C@H]3C[C@H](C(=O)NC[3H])N(C(=O)/C=C4\CN5CCC4CC5)C3)c2)cc1Cl	2088455
COc1ccc2cc(-c3cccc(CO[C@H]4C[C@H](C(=O)NC[3H])N(C(=O)/C=C5\CN6CCC5CC6)C4)c3)ccc2c1	2088456
O=C(O)Cc1cccc(-c2cccc([C@@H]3CCN(Cc4cccc(-c5ccccn5)c4)[C@H]3C(=O)NC[3H])c2)c1	2088457
COc1cccc(-c2cccc(CO[C@H]3C[C@H](C(=O)NC[3H])N(C(=O)/C=C4\CN5CCC4CC5)C3)c2)c1OC	2088458
CCN(CC)Cc1ccc(-c2cccc(CO[C@H]3C[C@H](C(=O)NC[3H])N(C(=O)/C=C4\CN5CCC4CC5)C3)c2)cc1	2088459
CCn1ccc(-c2cccc(CO[C@H]3C[C@H](C(=O)NC[3H])N(C(=O)/C=C4\CN5CCC4CC5)C3)c2)n1	2088460
O=C(NC[3H])[C@H]1C[C@H](OCc2cccc(-c3cccc4c3OCC4)c2)CN1C(=O)/C=C1\CN2CCC1CC2	2088461
CCOc1cc(F)ccc1-c1cccc(CO[C@H]2C[C@H](C(=O)NC[3H])N(C(=O)/C=C3\CN4CCC3CC4)C2)c1	2088462
Cn1c(=O)[nH]c2ccc(-c3cccc(CO[C@H]4C[C@H](C(=O)NC[3H])N(C(=O)/C=C5\CN6CCC5CC6)C4)c3)cc21	2088463
Cc1ccc(Cl)cc1-c1cccc(CO[C@H]2C[C@H](C(=O)NC[3H])N(C(=O)/C=C3\CN4CCC3CC4)C2)c1	2088464
COc1ccc(-c2cccc(CO[C@H]3C[C@H](C(=O)NC[3H])N(C(=O)/C=C4\CN5CCC4CC5)C3)c2)cc1C	2088465
CCOC(=O)c1ccc(-c2cccc([C@@H]3CCN(Cc4cccc(-c5ccccn5)c4)[C@H]3C(=O)NC[3H])c2)cc1F	2088466
CC(C)NC(=O)c1cccc(-c2cccc(CO[C@H]3C[C@H](C(=O)NC[3H])N(C(=O)/C=C4\CN5CCC4CC5)C3)c2)c1	2088467
O=C(NC[3H])[C@H]1[C@H](c2cccc(-c3ccc4ccc(O)cc4c3)c2)CCN1Cc1cccc(-c2ccccn2)c1	2088468
COc1ncc(-c2cccc([C@@H]3CCN(Cc4cccc(-c5ccccn5)c4)[C@H]3C(=O)NC[3H])c2)cn1	2088469
COc1ccc(-c2cccc([C@@H]3CCN(Cc4cccc(-c5ccccn5)c4)[C@H]3C(=O)NC[3H])c2)cc1OC(C)C	2088470
Cn1nccc1-c1cccc([C@@H]2CCN(Cc3cccc(-c4ccccn4)c3)[C@H]2C(=O)NC[3H])c1	2088471
N#Cc1cc(-c2cccc([C@@H]3CCN(Cc4cccc(-c5ccccn5)c4)[C@H]3C(=O)NC[3H])c2)ccc1Cl	2088472
COCCc1cccc(-c2cccc([C@@H]3CCN(Cc4cccc(-c5ccccn5)c4)[C@H]3C(=O)NC[3H])c2)c1	2088473
Cc1ccc(OC(C)C)c(-c2cccc([C@@H]3CCN(Cc4cccc(-c5ccccn5)c4)[C@H]3C(=O)NC[3H])c2)c1	2088474
O=C(NC[3H])[C@H]1[C@H](c2cccc(-c3ccc(CO)c(Cl)c3)c2)CCN1Cc1cccc(-c2ccccn2)c1	2088475
CCOc1ncccc1-c1cccc([C@@H]2CCN(Cc3cccc(-c4ccccn4)c3)[C@H]2C(=O)NC[3H])c1	2088476
CCc1cccc(-c2ccc(O[C@H]3C[C@@H](C(=O)NC[3H])N(C(=O)C[C@H]4C[C@@H](C(C)=O)C4(C)C)C3)cc2)c1	2088477
CC(=O)[C@@H]1C[C@H](CC(=O)N2C[C@@H](Oc3ccc(-c4cccc(Oc5ccccc5)c4)cc3)C[C@H]2C(=O)NC[3H])C1(C)C	2088478
COC(=O)c1cc(O)cc(-c2cccc([C@@H]3CCN(CC4CC5(CC5)C4)[C@H]3C(=O)NC[3H])c2)c1	2088479
O=C(NC[3H])[C@H]1[C@H](c2cccc(-c3cccc(Cn4cccn4)c3)c2)CCN1CC1CC2(CC2)C1	2088480
CC(=O)[C@@H]1C[C@H](CC(=O)N2C[C@@H](Oc3ccc(-c4ccc([C@H](C)O)cc4)cc3)C[C@H]2C(=O)NC[3H])C1(C)C	2088481
Cn1nnc2ccc(-c3cccc([C@@H]4CCN(CC5CC6(CC6)C5)[C@H]4C(=O)NC[3H])c3)cc21	2088482
COc1ccc(C)cc1-c1ccc(O[C@H]2C[C@@H](C(=O)NC[3H])N(C(=O)C[C@H]3C[C@@H](C(C)=O)C3(C)C)C2)cc1	2088483
CC(=O)c1cccc(-c2cccc([C@@H]3CCN(CC4CC5(CC5)C4)[C@H]3C(=O)NC[3H])c2)c1	2088484
CC(=O)[C@@H]1C[C@H](CC(=O)N2C[C@@H](Oc3ccc(-c4ccc5c(c4)C[C@@H](C)O5)cc3)C[C@H]2C(=O)NC[3H])C1(C)C	2088485
CCOc1ccc(-c2ccc(O[C@H]3C[C@@H](C(=O)NC[3H])N(C(=O)C[C@H]4C[C@@H](C(C)=O)C4(C)C)C3)cc2)cc1C	2088486
Nc1cccc(-c2cccc([C@@H]3CCN(CC4CC5(CC5)C4)[C@H]3C(=O)NC[3H])c2)c1	2088487
CCCOc1cccc(-c2ccc(O[C@H]3C[C@@H](C(=O)NC[3H])N(C(=O)C[C@H]4C[C@@H](C(C)=O)C4(C)C)C3)cc2)c1	2088488
CC(=O)[C@@H]1C[C@H](CC(=O)N2C[C@@H](Oc3ccc(-c4cccc5c4CNC5=O)cc3)C[C@H]2C(=O)NC[3H])C1(C)C	2088489
CCOc1ccc(-c2cccc([C@@H]3CCN(CC4CC5(CC5)C4)[C@H]3C(=O)NC[3H])c2)cc1	2088490
O=C(NC[3H])[C@H]1[C@H](c2cccc(-c3ccc(Cl)c(Cl)c3)c2)CCN1CC1CC2(CC2)C1	2088491
CNC(=O)c1ccc(-c2ccc(O[C@H]3C[C@@H](C(=O)NC[3H])N(C(=O)C[C@H]4C[C@@H](C(C)=O)C4(C)C)C3)cc2)cc1C	2088492
COC(=O)c1cccc(-c2ccc(O[C@H]3C[C@@H](C(=O)NC[3H])N(C(=O)C[C@H]4C[C@@H](C(C)=O)C4(C)C)C3)cc2)c1F	2088493
CCCCc1ccc(-c2cccc([C@@H]3CCN(CC4CC5(CC5)C4)[C@H]3C(=O)NC[3H])c2)cc1	2088494
O=C(NC[3H])[C@H]1[C@H](c2cccc(-c3ccc4c(c3)OCO4)c2)CCN1CC1CC2(CC2)C1	2088495
O=C(NC[3H])[C@H]1[C@H](c2cccc(-c3ccc(-c4ccccc4)cc3)c2)CCN1CC1CC2(CC2)C1	2088496
CC(C)(C)n1cc(-c2cccc([C@@H]3CCN(CC4CC5(CC5)C4)[C@H]3C(=O)NC[3H])c2)cn1	2088497
NS(=O)(=O)c1cccc(-c2cccc([C@@H]3CCN(CC4CC5(CC5)C4)[C@H]3C(=O)NC[3H])c2)c1	2088498
CC(=O)[C@@H]1C[C@H](CC(=O)N2C[C@@H](Oc3ccc(-c4ccc(S(C)(=O)=O)cc4)cc3)C[C@H]2C(=O)NC[3H])C1(C)C	2088499
O=C(NC[3H])[C@H]1[C@H](c2cccc(-c3cccc4c3OCCO4)c2)CCN1CC1CC2(CC2)C1	2088500
CC(=O)[C@@H]1C[C@H](CC(=O)N2C[C@@H](Oc3ccc(-c4cc(Cl)cc(C(=O)O)c4)cc3)C[C@H]2C(=O)NC[3H])C1(C)C	2088501
COc1ccc(-c2cccc([C@@H]3CCN(CC4CC5(CC5)C4)[C@H]3C(=O)NC[3H])c2)cn1	2088502
CC(=O)[C@@H]1C[C@H](CC(=O)N2C[C@@H](Oc3ccc(-c4ccc5nc(C)ccc5c4)cc3)C[C@H]2C(=O)NC[3H])C1(C)C	2088503
O=C(NC[3H])[C@H]1[C@H](c2cccc(-c3cnc4ccnn4c3)c2)CCN1CC1CC2(CC2)C1	2088504
CC(=O)[C@@H]1C[C@H](CC(=O)N2C[C@@H](Oc3ccc(-c4ccc5c(c4)COC(=O)N5)cc3)C[C@H]2C(=O)NC[3H])C1(C)C	2088505
O=C(O)COc1cc(F)cc(-c2cccc([C@@H]3CCN(CC4CC5(CC5)C4)[C@H]3C(=O)NC[3H])c2)c1	2088506
O=C(NC[3H])[C@H]1[C@H](c2cccc(-c3cc4ccccc4o3)c2)CCN1CC1CC2(CC2)C1	2088507
O=C(NC[3H])[C@H]1[C@H](c2cccc(C=CC3CCCCC3)c2)CCN1CC1CC2(CC2)C1	2088508
Cc1cc(C)cc(CC(=O)N2C[C@@H](Oc3ccc(-c4cnn(-c5ccncc5)c4)cc3)C[C@H]2C(=O)NC[3H])c1	2088509
Cc1cc(CN2CC[C@@H](c3cccc(-c4ccc(CCN(C)C)cc4)c3)[C@@H]2C(=O)NC[3H])cnc1-n1cccn1	2088510
Cc1cc(CN2CC[C@@H](c3cccc(-c4cccc(COC(C)C)c4)c3)[C@@H]2C(=O)NC[3H])cnc1-n1cccn1	2088511
Cc1cc(CN2CC[C@@H](c3cccc(-c4ccc(C(N)=O)cc4)c3)[C@@H]2C(=O)NC[3H])cnc1-n1cccn1	2088512
COC(=O)c1cc(-c2ccc(O[C@H]3C[C@@H](C(=O)NC[3H])N(C(=O)Cc4cc(C)cc(C)c4)C3)cc2)ccc1Cl	2088513
Cc1cc(C)cc(CC(=O)N2C[C@@H](Oc3ccc(-c4ccc(S(N)(=O)=O)cc4)cc3)C[C@H]2C(=O)NC[3H])c1	2088514
Cc1cc(CN2CC[C@@H](c3cccc(-c4cccc(CN)c4)c3)[C@@H]2C(=O)NC[3H])cnc1-n1cccn1	2088515
COc1cc(F)c(F)cc1-c1ccc(O[C@H]2C[C@@H](C(=O)NC[3H])N(C(=O)Cc3cc(C)cc(C)c3)C2)cc1	2088516
Cc1cc(C)cc(CC(=O)N2C[C@@H](Oc3ccc(-c4cccc(O)c4F)cc3)C[C@H]2C(=O)NC[3H])c1	2088517
COC(=O)c1ccc(-c2ccc(O[C@H]3C[C@@H](C(=O)NC[3H])N(C(=O)Cc4cc(C)cc(C)c4)C3)cc2)o1	2088518
Cc1cc(C)cc(CC(=O)N2C[C@@H](Oc3ccc(-c4cnc5occc5c4)cc3)C[C@H]2C(=O)NC[3H])c1	2088519
Cc1cc(C)cc(CC(=O)N2C[C@@H](Oc3ccc(-c4ccc(F)c(Cl)c4)cc3)C[C@H]2C(=O)NC[3H])c1	2088520
Cc1cc(CN2CC[C@@H](c3cccc(-c4ccc(COC(C)(C)C)cc4)c3)[C@@H]2C(=O)NC[3H])cnc1-n1cccn1	2088521
Cc1ccc(-c2cccc([C@@H]3CCN(Cc4cnc(-n5cccn5)c(C)c4)[C@H]3C(=O)NC[3H])c2)cc1Cl	2088522
Cc1cc(CN2CC[C@@H](c3cccc(-c4ccc(F)nc4)c3)[C@@H]2C(=O)NC[3H])cnc1-n1cccn1	2088523
Cc1cc(CN2CC[C@@H](c3cccc(-c4ccccc4)c3)[C@@H]2C(=O)NC[3H])cnc1-n1cccn1	2088524
Cc1cc(C)cc(CC(=O)N2C[C@@H](Oc3ccc(-c4ccc5c(c4)CCOC5)cc3)C[C@H]2C(=O)NC[3H])c1	2088525
Cc1cc(C)cc(CC(=O)N2C[C@@H](Oc3ccc(-c4cccc(C(C)(C)C)c4)cc3)C[C@H]2C(=O)NC[3H])c1	2088526
Cc1cc(C)cc(CC(=O)N2C[C@@H](Oc3ccc(-c4cccc(C)c4)cc3)C[C@H]2C(=O)NC[3H])c1	2088527
Cc1cc(CN2CC[C@@H](c3cccc(-c4ccc(Cl)c(F)c4)c3)[C@@H]2C(=O)NC[3H])cnc1-n1cccn1	2088528
Cc1cc(C)cc(CC(=O)N2C[C@@H](Oc3ccc(-c4cccc(-c5ccccc5)c4)cc3)C[C@H]2C(=O)NC[3H])c1	2088529
Cc1cc(CN2CC[C@@H](c3cccc(-c4ccc(CO)cc4)c3)[C@@H]2C(=O)NC[3H])cnc1-n1cccn1	2088530
COc1ccc(-c2cccc([C@@H]3CCN(Cc4cnc(-n5cccn5)c(C)c4)[C@H]3C(=O)NC[3H])c2)cc1Cl	2088531
Cc1cc(C)cc(CC(=O)N2C[C@@H](Oc3ccc(-c4ccc(F)c(C(F)(F)F)c4)cc3)C[C@H]2C(=O)NC[3H])c1	2088532
Cc1cc(C)cc(CC(=O)N2C[C@@H](Oc3ccc(-c4cnc(N)nc4)cc3)C[C@H]2C(=O)NC[3H])c1	2088533
Cc1cc(-c2cccc([C@@H]3CCN(Cc4cnc(-n5cccn5)c(C)c4)[C@H]3C(=O)NC[3H])c2)ccc1OC(C)C	2088534
Cc1cc(C)cc(CC(=O)N2C[C@@H](Oc3ccc(-c4cccc(CC(=O)O)c4)cc3)C[C@H]2C(=O)NC[3H])c1	2088535
CCOC(=O)c1ccc(-c2ccc(O[C@H]3C[C@@H](C(=O)NC[3H])N(C(=O)Cc4cc(C)cc(C)c4)C3)cc2)cc1F	2088536
Cc1ccc(-c2cccc([C@@H]3CCN(Cc4cnc(-n5cccn5)c(C)c4)[C@H]3C(=O)NC[3H])c2)cc1	2088537
Cc1cc(CN2CC[C@@H](c3cccc(-c4cccc(Cl)c4)c3)[C@@H]2C(=O)NC[3H])cnc1-n1cccn1	2088538
Cc1cc(C)cc(-c2cccc([C@@H]3CCN(Cc4cnc(-n5cccn5)c(C)c4)[C@H]3C(=O)NC[3H])c2)c1	2088539
COc1cc(-c2cccc([C@@H]3CCN(Cc4cnc(-n5cccn5)c(C)c4)[C@H]3C(=O)NC[3H])c2)cc(OC)c1OC	2088540
Cc1cc(-c2cccc([C@@H]3CCN(C(=O)Cc4csc(C5CC5)n4)[C@H]3C(=O)NC[3H])c2)ccc1F	2088541
Cc1nc2ccc(-c3cccc([C@@H]4CCN(C(=O)Cc5csc(C6CC6)n5)[C@H]4C(=O)NC[3H])c3)cc2o1	2088542
Cc1cccc2nc(C(=O)N3C[C@@H](Oc4ccc(-c5ccc6cc[nH]c6c5)cc4)C[C@H]3C(=O)NC[3H])cn12	2088543
Cc1cccc2nc(C(=O)N3C[C@@H](Oc4ccc(-c5ccc6c(c5)OC(F)(F)O6)cc4)C[C@H]3C(=O)NC[3H])cn12	2088544
O=C(NC[3H])[C@H]1[C@H](c2cccc(-c3ccc(Oc4ccccc4)cc3)c2)CCN1C(=O)Cc1csc(C2CC2)n1	2088545
COc1ccc(-c2ccc(O[C@H]3C[C@@H](C(=O)NC[3H])N(C(=O)c4cn5c(C)cccc5n4)C3)cc2)cc1C#N	2088546
Cc1cc2cc(-c3cccc([C@@H]4CCN(C(=O)Cc5csc(C6CC6)n5)[C@H]4C(=O)NC[3H])c3)ccc2[nH]1	2088547
Cc1cccc2nc(C(=O)N3C[C@@H](Oc4ccc(-c5cc(F)cc(Cl)c5)cc4)C[C@H]3C(=O)NC[3H])cn12	2088548
COc1ccc(C#N)cc1-c1cccc([C@@H]2CCN(C(=O)Cc3csc(C4CC4)n3)[C@H]2C(=O)NC[3H])c1	2088549
COc1ncc(Cl)cc1-c1cccc([C@@H]2CCN(C(=O)Cc3csc(C4CC4)n3)[C@H]2C(=O)NC[3H])c1	2088550
O=C(NC[3H])[C@H]1[C@H](c2cccc(-c3ccc4c(c3)CCCO4)c2)CCN1C(=O)Cc1csc(C2CC2)n1	2088551
CCCNC(=O)c1cccc(-c2cccc([C@@H]3CCN(C(=O)Cc4csc(C5CC5)n4)[C@H]3C(=O)NC[3H])c2)c1	2088552
Cc1ccc(C(N)=O)cc1-c1cccc([C@@H]2CCN(C(=O)Cc3csc(C4CC4)n3)[C@H]2C(=O)NC[3H])c1	2088553
O=C(NC[3H])[C@H]1[C@H](c2cccc(-c3cccc(O)c3)c2)CCN1C(=O)Cc1csc(C2CC2)n1	2088554
Cc1cccc2nc(C(=O)N3C[C@@H](Oc4ccc(-c5ccc(C(F)(F)F)c(F)c5)cc4)C[C@H]3C(=O)NC[3H])cn12	2088555
Cc1cc(F)ccc1-c1ccc(O[C@H]2C[C@@H](C(=O)NC[3H])N(C(=O)c3cn4c(C)cccc4n3)C2)cc1	2088556
COc1ccc(-c2cccc([C@@H]3CCN(C(=O)Cc4csc(C5CC5)n4)[C@H]3C(=O)NC[3H])c2)cc1C(=O)O	2088557
COc1cc(CO)ccc1-c1cccc([C@@H]2CCN(C(=O)Cc3csc(C4CC4)n3)[C@H]2C(=O)NC[3H])c1	2088558
O=C(NC[3H])[C@H]1[C@H](c2cccc(-c3ccc4ccc(=O)[nH]c4c3)c2)CCN1C(=O)Cc1csc(C2CC2)n1	2088559
Cc1cccc2nc(C(=O)N3C[C@@H](Oc4ccc(-c5ccc(C(=O)O)cc5Cl)cc4)C[C@H]3C(=O)NC[3H])cn12	2088560
Cc1cccc2nc(C(=O)N3C[C@@H](Oc4ccc(-c5ccc(CC(C)C)cc5)cc4)C[C@H]3C(=O)NC[3H])cn12	2088561
CC(C)OCc1cccc(-c2cccc([C@@H]3CCN(C(=O)Cc4csc(C5CC5)n4)[C@H]3C(=O)NC[3H])c2)c1	2088562
Cc1cccc2nc(C(=O)N3C[C@@H](Oc4ccc(-c5cccc(C(C)C)c5)cc4)C[C@H]3C(=O)NC[3H])cn12	2088563
NC(=O)c1ccc(-c2cccc([C@@H]3CCN(C(=O)Cc4csc(C5CC5)n4)[C@H]3C(=O)NC[3H])c2)cc1	2088564
Cc1cccc2nc(C(=O)N3C[C@@H](Oc4ccc(-c5cccc(CCO)c5)cc4)C[C@H]3C(=O)NC[3H])cn12	2088565
NCc1cccc(-c2cccc([C@@H]3CCN(C(=O)Cc4csc(C5CC5)n4)[C@H]3C(=O)NC[3H])c2)c1	2088566
CN(C)c1cc(-c2cccc([C@@H]3CCN(C(=O)Cc4csc(C5CC5)n4)[C@H]3C(=O)NC[3H])c2)ccn1	2088567
Cc1ccc(-c2cccc([C@@H]3CCN(C(=O)Cc4csc(C5CC5)n4)[C@H]3C(=O)NC[3H])c2)cc1Cl	2088568
O=C(NC[3H])[C@H]1[C@H](c2cccc(-c3ccc(F)nc3)c2)CCN1C(=O)Cc1csc(C2CC2)n1	2088569
O=C(NC[3H])[C@H]1[C@H](c2cccc(-c3ccccc3)c2)CCN1C(=O)Cc1csc(C2CC2)n1	2088570
Cc1cc(-c2ccc(O[C@H]3C[C@@H](C(=O)NC[3H])N(C(=O)c4cn5c(C)cccc5n4)C3)cc2)c(C)cc1F	2088571
CC(=O)Nc1cccc(-c2cccc([C@@H]3CCN(C(=O)Cc4csc(C5CC5)n4)[C@H]3C(=O)NC[3H])c2)c1	2088572
CCCc1ccc(-c2ccc(O[C@H]3C[C@@H](C(=O)NC[3H])N(C(=O)c4cn5c(C)cccc5n4)C3)cc2)cc1	2088573
COC(=O)Nc1ccc(-c2ccc(O[C@H]3C[C@@H](C(=O)NC[3H])N(C(=O)c4cn5c(C)cccc5n4)C3)cc2)cc1	2088574
O=C(NC[3H])[C@H]1[C@H](c2cccc(-c3ccc(CO)cc3)c2)CCN1C(=O)Cc1csc(C2CC2)n1	2088575
Cc1cccc2nc(C(=O)N3C[C@@H](Oc4ccc(-c5ccc(C#N)c(F)c5)cc4)C[C@H]3C(=O)NC[3H])cn12	2088576
COc1ccc(C(C)C)cc1-c1ccc(O[C@H]2C[C@@H](C(=O)NC[3H])N(C(=O)c3cn4c(C)cccc4n3)C2)cc1	2088577
Cc1cccc2nc(C(=O)N3C[C@@H](Oc4ccc(-c5cccc(OC(F)(F)F)c5)cc4)C[C@H]3C(=O)NC[3H])cn12	2088578
COc1ccc(Cl)cc1-c1ccc(O[C@H]2C[C@@H](C(=O)NC[3H])N(C(=O)c3cn4c(C)cccc4n3)C2)cc1	2088579
COc1ccc(-c2cccc([C@@H]3CCN(C(=O)Cc4csc(C5CC5)n4)[C@H]3C(=O)NC[3H])c2)cc1Cl	2088580
Cc1cccc2nc(C(=O)N3C[C@@H](Oc4ccc(-c5cc(CO)ccc5Cl)cc4)C[C@H]3C(=O)NC[3H])cn12	2088581
Cc1cc(-c2cccc([C@@H]3CCN(C(=O)Cc4csc(C5CC5)n4)[C@H]3C(=O)NC[3H])c2)ccc1OC(C)C	2088582
Cc1cccc2nc(C(=O)N3C[C@@H](Oc4ccc(-c5cc(F)ccc5OC(C)C)cc4)C[C@H]3C(=O)NC[3H])cn12	2088583
Cc1ccc(-c2cccc([C@@H]3CCN(C(=O)Cc4csc(C5CC5)n4)[C@H]3C(=O)NC[3H])c2)cc1	2088584
O=C(NC[3H])[C@H]1[C@H](c2cccc(-c3cccc(Cl)c3)c2)CCN1C(=O)Cc1csc(C2CC2)n1	2088585
Cc1cccc2nc(C(=O)N3C[C@@H](Oc4ccc(-c5ccc(OC(F)(F)F)cc5)cc4)C[C@H]3C(=O)NC[3H])cn12	2088586
COc1ncc(-c2ccc(O[C@H]3C[C@@H](C(=O)NC[3H])N(C(=O)c4cn5c(C)cccc5n4)C3)cc2)cc1Cl	2088587
Cc1cc(C)cc(-c2cccc([C@@H]3CCN(C(=O)Cc4csc(C5CC5)n4)[C@H]3C(=O)NC[3H])c2)c1	2088588
COc1cc(-c2cccc([C@@H]3CCN(C(=O)Cc4csc(C5CC5)n4)[C@H]3C(=O)NC[3H])c2)cc(OC)c1OC	2088589
COc1cc(C(=O)O)ccc1-c1ccc(O[C@H]2C[C@@H](C(=O)NC[3H])N(C(=O)c3cn4c(C)cccc4n3)C2)cc1	2088590
Cc1cccc2nc(C(=O)N3C[C@@H](Oc4ccc(-c5ccc(F)c(CN(C)C)c5)cc4)C[C@H]3C(=O)NC[3H])cn12	2088591
Cc1ccc(-c2ccc(O[C@H]3C[C@@H](C(=O)NC[3H])N(C(=O)c4cn5c(C)cccc5n4)C3)cc2)c(Cl)c1	2088592
O=C(NC[3H])[C@H]1[C@H](c2cccc(-c3ccc(C(F)(F)F)cc3)c2)CCN1C(=O)Cc1csc(C2CC2)n1	2088593
CC(=O)c1ccc(-c2ccc(O[C@H]3C[C@@H](C(=O)NC[3H])N(C(=O)c4cn5c(C)cccc5n4)C3)cc2)cc1	2088594
COC(=O)c1cc(F)cc(-c2ccc(O[C@H]3C[C@@H](C(=O)NC[3H])N(C(=O)c4cn5c(C)cccc5n4)C3)cc2)c1	2088595
O=C(NC[3H])[C@H]1[C@H](c2cccc(-c3cccc(Oc4ccccc4)c3)c2)CCN1C(=O)Cc1csc(C2CC2)n1	2088596
Cc1cccc2nc(C(=O)N3C[C@@H](Oc4ccc(-c5ccc6c(c5)CCC6)cc4)C[C@H]3C(=O)NC[3H])cn12	2088597
CNC(=O)Nc1ccc(-c2ccc(O[C@H]3C[C@@H](C(=O)NC[3H])N(C(=O)c4cn5c(C)cccc5n4)C3)cc2)cc1	2088598
C[C@H](O)c1ccc(-c2cccc([C@@H]3CCN(C(=O)Cc4csc(C5CC5)n4)[C@H]3C(=O)NC[3H])c2)cc1	2088599
COc1ccc(C)cc1-c1cccc([C@@H]2CCN(C(=O)Cc3csc(C4CC4)n3)[C@H]2C(=O)NC[3H])c1	2088600
COc1c(C)cc(-c2ccc(O[C@H]3C[C@@H](C(=O)NC[3H])N(C(=O)c4cn5c(C)cccc5n4)C3)cc2)cc1C	2088601
C[C@@H]1Cc2cc(-c3cccc([C@@H]4CCN(C(=O)Cc5csc(C6CC6)n5)[C@H]4C(=O)NC[3H])c3)ccc2O1	2088602
Cc1cccc2nc(C(=O)N3C[C@@H](Oc4ccc(-c5cccc(CCC(=O)O)c5)cc4)C[C@H]3C(=O)NC[3H])cn12	2088603
CCOc1ccc(-c2cccc([C@@H]3CCN(C(=O)Cc4csc(C5CC5)n4)[C@H]3C(=O)NC[3H])c2)cc1C	2088604
COc1ccc(C(C)C)cc1-c1ccc(O[C@H]2C[C@@H](C(=O)NC[3H])N(C(=O)c3c[nH]nc3[C@@H]3CCOC3)C2)cc1	2088605
O=C(NC[3H])[C@@H]1C[C@H](Oc2ccc(-c3cccc(OC(F)(F)F)c3)cc2)CN1C(=O)c1c[nH]nc1[C@@H]1CCOC1	2088606
COc1ccc(Cl)cc1-c1ccc(O[C@H]2C[C@@H](C(=O)NC[3H])N(C(=O)c3c[nH]nc3[C@@H]3CCOC3)C2)cc1	2088607
O=C(NC[3H])[C@@H]1C[C@H](Oc2ccc(-c3cc(CO)ccc3Cl)cc2)CN1C(=O)c1c[nH]nc1[C@@H]1CCOC1	2088608
CC(C)Oc1ccc(F)cc1-c1ccc(O[C@H]2C[C@@H](C(=O)NC[3H])N(C(=O)c3c[nH]nc3[C@@H]3CCOC3)C2)cc1	2088609
O=C(NC[3H])[C@@H]1C[C@H](Oc2ccc(-c3ccc(OC(F)(F)F)cc3)cc2)CN1C(=O)c1c[nH]nc1[C@@H]1CCOC1	2088610
COc1ncc(-c2ccc(O[C@H]3C[C@@H](C(=O)NC[3H])N(C(=O)c4c[nH]nc4[C@@H]4CCOC4)C3)cc2)cc1Cl	2088611
COc1cc(C(=O)O)ccc1-c1ccc(O[C@H]2C[C@@H](C(=O)NC[3H])N(C(=O)c3c[nH]nc3[C@@H]3CCOC3)C2)cc1	2088612
CN(C)Cc1cc(-c2ccc(O[C@H]3C[C@@H](C(=O)NC[3H])N(C(=O)c4c[nH]nc4[C@@H]4CCOC4)C3)cc2)ccc1F	2088613
Cc1ccc(-c2ccc(O[C@H]3C[C@@H](C(=O)NC[3H])N(C(=O)c4c[nH]nc4[C@@H]4CCOC4)C3)cc2)c(Cl)c1	2088614
CC(=O)c1ccc(-c2ccc(O[C@H]3C[C@@H](C(=O)NC[3H])N(C(=O)c4c[nH]nc4[C@@H]4CCOC4)C3)cc2)cc1	2088615
COC(=O)c1cc(F)cc(-c2ccc(O[C@H]3C[C@@H](C(=O)NC[3H])N(C(=O)c4c[nH]nc4[C@@H]4CCOC4)C3)cc2)c1	2088616
O=C(NC[3H])[C@@H]1C[C@H](Oc2ccc(-c3ccc4c(c3)CCC4)cc2)CN1C(=O)c1c[nH]nc1[C@@H]1CCOC1	2088617
CNC(=O)Nc1ccc(-c2ccc(O[C@H]3C[C@@H](C(=O)NC[3H])N(C(=O)c4c[nH]nc4[C@@H]4CCOC4)C3)cc2)cc1	2088618
COc1c(C)cc(-c2ccc(O[C@H]3C[C@@H](C(=O)NC[3H])N(C(=O)c4c[nH]nc4[C@@H]4CCOC4)C3)cc2)cc1C	2088619
O=C(O)CCc1cccc(-c2ccc(O[C@H]3C[C@@H](C(=O)NC[3H])N(C(=O)c4c[nH]nc4[C@@H]4CCOC4)C3)cc2)c1	2088620
COc1cc(-c2ccc(O[C@H]3C[C@@H](C(=O)NC[3H])N(C(=O)c4c[nH]nc4[C@@H]4CCOC4)C3)cc2)ccc1C	2088621
O=C(NC[3H])[C@@H]1C[C@H](Oc2ccc(-c3cccc4ccoc34)cc2)CN1C(=O)c1c[nH]nc1[C@@H]1CCOC1	2088622
O=C(NC[3H])[C@@H]1C[C@H](Oc2ccc(-c3ccccc3CO)cc2)CN1C(=O)c1c[nH]nc1[C@@H]1CCOC1	2088623
Cc1cc(-c2ccc(O[C@H]3C[C@@H](C(=O)NC[3H])N(C(=O)c4c[nH]nc4[C@@H]4CCOC4)C3)cc2)ccc1F	2088624
Cc1nc2ccc(-c3ccc(O[C@H]4C[C@@H](C(=O)NC[3H])N(C(=O)c5c[nH]nc5[C@@H]5CCOC5)C4)cc3)cc2o1	2088625
Cc1cc2cc(-c3ccc(O[C@H]4C[C@@H](C(=O)NC[3H])N(C(=O)c5c[nH]nc5[C@@H]5CCOC5)C4)cc3)ccc2[nH]1	2088626
COc1ccc(C#N)cc1-c1ccc(O[C@H]2C[C@@H](C(=O)NC[3H])N(C(=O)c3c[nH]nc3[C@@H]3CCOC3)C2)cc1	2088627
COc1ncc(Cl)cc1-c1ccc(O[C@H]2C[C@@H](C(=O)NC[3H])N(C(=O)c3c[nH]nc3[C@@H]3CCOC3)C2)cc1	2088628
O=C(NC[3H])[C@@H]1C[C@H](Oc2ccc(-c3ccc4c(c3)CCCO4)cc2)CN1C(=O)c1c[nH]nc1[C@@H]1CCOC1	2088629
Cc1ccc(C(N)=O)cc1-c1ccc(O[C@H]2C[C@@H](C(=O)NC[3H])N(C(=O)c3c[nH]nc3[C@@H]3CCOC3)C2)cc1	2088630
COc1ccc(-c2ccc(O[C@H]3C[C@@H](C(=O)NC[3H])N(C(=O)c4c[nH]nc4[C@@H]4CCOC4)C3)cc2)cc1F	2088631
O=C(NC[3H])[C@@H]1C[C@H](Oc2ccc(-c3cccc(O)c3)cc2)CN1C(=O)c1c[nH]nc1[C@@H]1CCOC1	2088632
COc1ccc(-c2ccc(O[C@H]3C[C@@H](C(=O)NC[3H])N(C(=O)c4c[nH]nc4[C@@H]4CCOC4)C3)cc2)cc1C(=O)O	2088633
O=C(NC[3H])[C@@H]1C[C@H](Oc2ccc(-c3ccc4ccc(=O)[nH]c4c3)cc2)CN1C(=O)c1c[nH]nc1[C@@H]1CCOC1	2088634
CCOC(=O)c1cccc(-c2cccc(CO[C@H]3C[C@H](C(=O)NC[3H])N(Cc4cc(CO)ccc4O)C3)c2)c1	2088635
O=C(O)c1cccc(-c2cccc(CO[C@H]3C[C@H](C(=O)NC[3H])N(Cc4cc(CO)ccc4O)C3)c2)c1F	2088636
COC(=O)c1cc(-c2cccc(CO[C@H]3C[C@H](C(=O)NC[3H])N(Cc4cc(CO)ccc4O)C3)c2)ccc1O	2088637
CNC(=O)c1ccc(-c2cccc(CO[C@H]3C[C@H](C(=O)NC[3H])N(Cc4cc(CO)ccc4O)C3)c2)cc1	2088638
CCNC(=O)c1ccc(-c2cccc(CO[C@H]3C[C@H](C(=O)NC[3H])N(Cc4cc(CO)ccc4O)C3)c2)cc1	2088639
O=C(NC1CC1)c1cccc(-c2cccc(CO[C@H]3C[C@H](C(=O)NC[3H])N(Cc4cc(CO)ccc4O)C3)c2)c1	2088640
COC(=O)c1cc(-c2cccc(CO[C@H]3C[C@H](C(=O)NC[3H])N(Cc4cc(CO)ccc4O)C3)c2)ccc1C	2088641
O=C(NC[3H])[C@H]1C[C@H](OCc2cccc(-c3cc(F)cc(C(F)(F)F)c3)c2)CN1Cc1cc(CO)ccc1O	2088642
COC(=O)c1cc(Cl)cc(-c2cccc(CO[C@H]3C[C@H](C(=O)NC[3H])N(Cc4cc(CO)ccc4O)C3)c2)c1	2088643
COc1ncc(-c2cccc(CO[C@H]3C[C@H](C(=O)NC[3H])N(Cc4cc(CO)ccc4O)C3)c2)cc1C	2088644
COC(=O)c1ccc(-c2cccc(CO[C@H]3C[C@H](C(=O)NC[3H])N(Cc4cc(CO)ccc4O)C3)c2)cc1F	2088645
COc1cc(-c2cccc(CO[C@H]3C[C@H](C(=O)NC[3H])N(Cc4cc(CO)ccc4O)C3)c2)ccc1Cl	2088646
COC(=O)Cc1ccc(-c2cccc(CO[C@H]3C[C@H](C(=O)NC[3H])N(Cc4cc(CO)ccc4O)C3)c2)cc1	2088647
O=C(NC[3H])[C@H]1C[C@H](OCc2cccc(I)c2)CN1Cc1cc(CO)ccc1O	2088648
CCCOc1ccc(-c2cccc(CO[C@H]3C[C@H](C(=O)NC[3H])N(Cc4cc(CO)ccc4O)C3)c2)cc1Cl	2088649
COc1ccc2cc(-c3cccc(CO[C@H]4C[C@H](C(=O)NC[3H])N(Cc5cc(CO)ccc5O)C4)c3)ccc2c1	2088650
COc1cccc(-c2cccc(CO[C@H]3C[C@H](C(=O)NC[3H])N(Cc4cc(CO)ccc4O)C3)c2)c1OC	2088651
CCN(CC)Cc1ccc(-c2cccc(CO[C@H]3C[C@H](C(=O)NC[3H])N(Cc4cc(CO)ccc4O)C3)c2)cc1	2088652
CCn1ccc(-c2cccc(CO[C@H]3C[C@H](C(=O)NC[3H])N(Cc4cc(CO)ccc4O)C3)c2)n1	2088653
O=C(NC[3H])[C@H]1C[C@H](OCc2cccc(-c3cccc4c3OCC4)c2)CN1Cc1cc(CO)ccc1O	2088654
Nc1cc(-c2cccc(CO[C@H]3C[C@H](C(=O)NC[3H])N(Cc4cc(CO)ccc4O)C3)c2)ccc1F	2088655
CCOc1cc(F)ccc1-c1cccc(CO[C@H]2C[C@H](C(=O)NC[3H])N(Cc3cc(CO)ccc3O)C2)c1	2088656
Cn1c(=O)[nH]c2ccc(-c3cccc(CO[C@H]4C[C@H](C(=O)NC[3H])N(Cc5cc(CO)ccc5O)C4)c3)cc21	2088657
Cc1ccc(Cl)cc1-c1cccc(CO[C@H]2C[C@H](C(=O)NC[3H])N(Cc3cc(CO)ccc3O)C2)c1	2088658
COc1ccc(-c2cccc(CO[C@H]3C[C@H](C(=O)NC[3H])N(Cc4cc(CO)ccc4O)C3)c2)cc1C	2088659
CCOc1ccccc1-c1cccc(CO[C@H]2C[C@H](C(=O)NC[3H])N(Cc3cc(CO)ccc3O)C2)c1	2088660
CC(C)NC(=O)c1cccc(-c2cccc(CO[C@H]3C[C@H](C(=O)NC[3H])N(Cc4cc(CO)ccc4O)C3)c2)c1	2088661
Cc1c(Cl)cccc1-c1cccc(CO[C@H]2C[C@H](C(=O)NC[3H])N(Cc3cc(CO)ccc3O)C2)c1	2088662
Cc1ccc(F)cc1-c1cccc(CO[C@H]2C[C@H](C(=O)NC[3H])N(Cc3cc(CO)ccc3O)C2)c1	2088663
CC(C)(C)[C@H]1CC=C(c2cccc(CO[C@H]3C[C@H](C(=O)NC[3H])N(Cc4cc(CO)ccc4O)C3)c2)CC1	2088664
O=C(O)c1cc(-c2cccc(CO[C@H]3C[C@H](C(=O)NC[3H])N(Cc4cc(CO)ccc4O)C3)c2)ccc1Cl	2088665
O=C(O)c1ccc(-c2cccc(CO[C@H]3C[C@H](C(=O)NC[3H])N(Cc4cc(CO)ccc4O)C3)c2)cc1F	2088666
O=C(NC[3H])[C@H]1C[C@H](OCc2cccc(-c3cc(CO)ccc3Cl)c2)CN1Cc1cn(-c2ccccc2)cn1	2088667
CC(C)Oc1ccc(F)cc1-c1cccc(CO[C@H]2C[C@H](C(=O)NC[3H])N(Cc3cn(-c4ccccc4)cn3)C2)c1	2088668
O=C(NC[3H])[C@H]1C[C@H](OCc2cccc(-c3ccc(OC(F)(F)F)cc3)c2)CN1Cc1cn(-c2ccccc2)cn1	2088669
COc1ncc(-c2cccc(CO[C@H]3C[C@H](C(=O)NC[3H])N(Cc4cn(-c5ccccc5)cn4)C3)c2)cc1Cl	2088670
COc1cc(C(=O)O)ccc1-c1cccc(CO[C@H]2C[C@H](C(=O)NC[3H])N(Cc3cn(-c4ccccc4)cn3)C2)c1	2088671
CN(C)Cc1cc(-c2cccc(CO[C@H]3C[C@H](C(=O)NC[3H])N(Cc4cn(-c5ccccc5)cn4)C3)c2)ccc1F	2088672
Cc1ccc(-c2cccc(CO[C@H]3C[C@H](C(=O)NC[3H])N(Cc4cn(-c5ccccc5)cn4)C3)c2)c(Cl)c1	2088673
CC(=O)c1ccc(-c2cccc(CO[C@H]3C[C@H](C(=O)NC[3H])N(Cc4cn(-c5ccccc5)cn4)C3)c2)cc1	2088674
COC(=O)c1cc(F)cc(-c2cccc(CO[C@H]3C[C@H](C(=O)NC[3H])N(Cc4cn(-c5ccccc5)cn4)C3)c2)c1	2088675
O=C(NC[3H])[C@H]1C[C@H](OCc2cccc(-c3ccc4c(c3)CCC4)c2)CN1Cc1cn(-c2ccccc2)cn1	2088676
CNC(=O)Nc1ccc(-c2cccc(CO[C@H]3C[C@H](C(=O)NC[3H])N(Cc4cn(-c5ccccc5)cn4)C3)c2)cc1	2088677
COc1c(C)cc(-c2cccc(CO[C@H]3C[C@H](C(=O)NC[3H])N(Cc4cn(-c5ccccc5)cn4)C3)c2)cc1C	2088678
O=C(O)CCc1cccc(-c2cccc(CO[C@H]3C[C@H](C(=O)NC[3H])N(Cc4cn(-c5ccccc5)cn4)C3)c2)c1	2088679
COc1cc(-c2cccc(CO[C@H]3C[C@H](C(=O)NC[3H])N(Cc4cn(-c5ccccc5)cn4)C3)c2)ccc1C	2088680
O=C(NC[3H])[C@H]1C[C@H](OCc2cccc(-c3cccc4ccoc34)c2)CN1Cc1cn(-c2ccccc2)cn1	2088681
O=C(NC[3H])[C@H]1C[C@H](OCc2cccc(-c3ccccc3CO)c2)CN1Cc1cn(-c2ccccc2)cn1	2088682
Cc1cc(-c2cccc(CO[C@H]3C[C@H](C(=O)NC[3H])N(Cc4cn(-c5ccccc5)cn4)C3)c2)ccc1F	2088683
Cc1nc2ccc(-c3cccc(CO[C@H]4C[C@H](C(=O)NC[3H])N(Cc5cn(-c6ccccc6)cn5)C4)c3)cc2o1	2088684
Cc1cc2cc(-c3cccc(CO[C@H]4C[C@H](C(=O)NC[3H])N(Cc5cn(-c6ccccc6)cn5)C4)c3)ccc2[nH]1	2088685
COc1ccc(C#N)cc1-c1cccc(CO[C@H]2C[C@H](C(=O)NC[3H])N(Cc3cn(-c4ccccc4)cn3)C2)c1	2088686
COc1ncc(Cl)cc1-c1cccc(CO[C@H]2C[C@H](C(=O)NC[3H])N(Cc3cn(-c4ccccc4)cn3)C2)c1	2088687
O=C(NC[3H])[C@H]1C[C@H](OCc2cccc(-c3ccc4c(c3)CCCO4)c2)CN1Cc1cn(-c2ccccc2)cn1	2088688
Cc1ccc(C(N)=O)cc1-c1cccc(CO[C@H]2C[C@H](C(=O)NC[3H])N(Cc3cn(-c4ccccc4)cn3)C2)c1	2088689
COc1ccc(-c2cccc(CO[C@H]3C[C@H](C(=O)NC[3H])N(Cc4cn(-c5ccccc5)cn4)C3)c2)cc1F	2088690
O=C(NC[3H])[C@H]1C[C@H](OCc2cccc(-c3cccc(O)c3)c2)CN1Cc1cn(-c2ccccc2)cn1	2088691
COc1ccc(-c2cccc(CO[C@H]3C[C@H](C(=O)NC[3H])N(Cc4cn(-c5ccccc5)cn4)C3)c2)cc1C(=O)O	2088692
O=C(NC[3H])[C@H]1C[C@H](OCc2cccc(-c3ccc4ccc(=O)[nH]c4c3)c2)CN1Cc1cn(-c2ccccc2)cn1	2088693
CN(C)CCc1ccc(-c2cccc(CO[C@H]3C[C@H](C(=O)NC[3H])N(Cc4cn(-c5ccccc5)cn4)C3)c2)cc1	2088694
CC(C)OCc1cccc(-c2cccc(CO[C@H]3C[C@H](C(=O)NC[3H])N(Cc4cn(-c5ccccc5)cn4)C3)c2)c1	2088695
NC(=O)c1ccc(-c2cccc(CO[C@H]3C[C@H](C(=O)NC[3H])N(Cc4cn(-c5ccccc5)cn4)C3)c2)cc1	2088696
CN(C)c1cc(-c2cccc(CO[C@H]3C[C@H](C(=O)NC[3H])N(Cc4cn(-c5ccccc5)cn4)C3)c2)ccn1	2088697
COc1cc(C(=O)O)cc(-c2cccc(CO[C@H]3C[C@H](C(=O)NC[3H])N(Cc4nccn4-c4ccccc4)C3)c2)c1	2088698
O=C(O)c1ccc(-c2cccc(CO[C@H]3C[C@H](C(=O)NC[3H])N(Cc4nccn4-c4ccccc4)C3)c2)c(F)c1	2088699
Cc1cc(-c2cccc(CO[C@H]3C[C@H](C(=O)NC[3H])N(Cc4nccn4-c4ccccc4)C3)c2)ccc1Cl	2088700
O=C(NC[3H])[C@H]1C[C@H](OCc2cccc(-c3cccc4c3OCCCO4)c2)CN1Cc1nccn1-c1ccccc1	2088701
CC(C)(C)c1ccc(-c2cccc(CO[C@H]3C[C@H](C(=O)NC[3H])N(Cc4nccn4-c4ccccc4)C3)c2)cc1	2088702
O=C1CC[C@@H](c2ccc(-c3cccc(CO[C@H]4C[C@H](C(=O)NC[3H])N(Cc5nccn5-c5ccccc5)C4)c3)cc2)N1	2088703
O=C1NCCCc2cc(-c3cccc(CO[C@H]4C[C@H](C(=O)NC[3H])N(Cc5nccn5-c5ccccc5)C4)c3)ccc21	2088704
CC(C)c1nn(C)cc1-c1cccc(CO[C@H]2C[C@H](C(=O)NC[3H])N(Cc3nccn3-c3ccccc3)C2)c1	2088705
CC(C)(O)c1ccc(-c2cccc(CO[C@H]3C[C@H](C(=O)NC[3H])N(Cc4nccn4-c4ccccc4)C3)c2)c(F)c1	2088706
CCc1ccc(-c2cccc(CO[C@H]3C[C@H](C(=O)NC[3H])N(Cc4nccn4-c4ccccc4)C3)c2)cc1	2088707
O=C(NC[3H])[C@H]1C[C@H](OCc2cccc(-c3cc(F)cc(F)c3)c2)CN1Cc1nccn1-c1ccccc1	2088708
O=C(NC[3H])[C@H]1C[C@H](OCc2cccc(-c3cccc(Cn4cccn4)c3)c2)CN1Cc1nccn1-c1ccccc1	2088709
Cn1nnc2ccc(-c3cccc(CO[C@H]4C[C@H](C(=O)NC[3H])N(Cc5nccn5-c5ccccc5)C4)c3)cc21	2088710
O=C(O)CCc1ccc(-c2cccc(CO[C@H]3C[C@H](C(=O)NC[3H])N(Cc4nccn4-c4ccccc4)C3)c2)cc1	2088711
Nc1cccc(-c2cccc(CO[C@H]3C[C@H](C(=O)NC[3H])N(Cc4nccn4-c4ccccc4)C3)c2)c1	2088712
CCOc1ccc(-c2cccc(CO[C@H]3C[C@H](C(=O)NC[3H])N(Cc4nccn4-c4ccccc4)C3)c2)cc1	2088713
O=C(NC[3H])[C@H]1C[C@H](OCc2cccc(-c3ccc(Cl)c(Cl)c3)c2)CN1Cc1nccn1-c1ccccc1	2088714
O=C(NC[3H])[C@H]1C[C@H](OCc2cccc(-c3ccc4c(c3)OCO4)c2)CN1Cc1nccn1-c1ccccc1	2088715
O=C(NC[3H])[C@H]1C[C@H](OCc2cccc(-c3ccc(-c4ccccc4)cc3)c2)CN1Cc1nccn1-c1ccccc1	2088716
CC(C)(C)n1cc(-c2cccc(CO[C@H]3C[C@H](C(=O)NC[3H])N(Cc4nccn4-c4ccccc4)C3)c2)cn1	2088717
NS(=O)(=O)c1cccc(-c2cccc(CO[C@H]3C[C@H](C(=O)NC[3H])N(Cc4nccn4-c4ccccc4)C3)c2)c1	2088718
O=C(NC[3H])[C@H]1C[C@H](OCc2cccc(-c3cccc4c3OCCO4)c2)CN1Cc1nccn1-c1ccccc1	2088719
COc1ccc(-c2cccc(CO[C@H]3C[C@H](C(=O)NC[3H])N(Cc4nccn4-c4ccccc4)C3)c2)cn1	2088720
COC(=O)CCc1cccc(-c2cccc(CO[C@H]3C[C@H](C(=O)NC[3H])N(Cc4nccn4-c4ccccc4)C3)c2)c1	2088721
O=C(NC[3H])[C@H]1C[C@H](OCc2cccc(-c3cnc4ccnn4c3)c2)CN1Cc1nccn1-c1ccccc1	2088722
O=C(O)COc1cc(F)cc(-c2cccc(CO[C@H]3C[C@H](C(=O)NC[3H])N(Cc4nccn4-c4ccccc4)C3)c2)c1	2088723
O=C(NC[3H])[C@H]1C[C@H](OCc2cccc(-c3cc4ccccc4o3)c2)CN1Cc1nccn1-c1ccccc1	2088724
O=C(NC[3H])[C@H]1C[C@H](OCc2cccc(C=CC3CCCCC3)c2)CN1Cc1nccn1-c1ccccc1	2088725
CC1(C)Cc2cc(-c3cccc(CO[C@H]4C[C@H](C(=O)NC[3H])N(Cc5nccn5-c5ccccc5)C4)c3)ccc2O1	2088726
COc1ncccc1-c1cccc(CO[C@H]2C[C@H](C(=O)NC[3H])N(Cc3nccn3-c3ccccc3)C2)c1	2088727
COc1ccc(F)c(-c2cccc(CO[C@H]3C[C@H](C(=O)NC[3H])N(Cc4nccn4-c4ccccc4)C3)c2)c1	2088728
CC(C)(C)OC(=O)N1CC(CN2C[C@@H](OCc3cccc(I)c3)C[C@@H]2C(=O)NC[3H])C1	2088729
CCCOc1ccc(-c2cccc(CO[C@H]3C[C@H](C(=O)NC[3H])N(CC4CN(C(=O)OC(C)(C)C)C4)C3)c2)cc1Cl	2088730
COc1ccc2cc(-c3cccc(CO[C@H]4C[C@H](C(=O)NC[3H])N(CC5CN(C(=O)OC(C)(C)C)C5)C4)c3)ccc2c1	2088731
COc1cccc(-c2cccc(CO[C@H]3C[C@H](C(=O)NC[3H])N(CC4CN(C(=O)OC(C)(C)C)C4)C3)c2)c1OC	2088732
CCN(CC)Cc1ccc(-c2cccc(CO[C@H]3C[C@H](C(=O)NC[3H])N(CC4CN(C(=O)OC(C)(C)C)C4)C3)c2)cc1	2088733
CCn1ccc(-c2cccc(CO[C@H]3C[C@H](C(=O)NC[3H])N(CC4CN(C(=O)OC(C)(C)C)C4)C3)c2)n1	2088734
CC(C)(C)OC(=O)N1CC(CN2C[C@@H](OCc3cccc(-c4cccc5c4OCC5)c3)C[C@@H]2C(=O)NC[3H])C1	2088735
CC(C)(C)OC(=O)N1CC(CN2C[C@@H](OCc3cccc(-c4ccc(F)c(N)c4)c3)C[C@@H]2C(=O)NC[3H])C1	2088736
CCOc1cc(F)ccc1-c1cccc(CO[C@H]2C[C@H](C(=O)NC[3H])N(CC3CN(C(=O)OC(C)(C)C)C3)C2)c1	2088737
Cn1c(=O)[nH]c2ccc(-c3cccc(CO[C@H]4C[C@H](C(=O)NC[3H])N(CC5CN(C(=O)OC(C)(C)C)C5)C4)c3)cc21	2088738
Cc1ccc(Cl)cc1-c1cccc(CO[C@H]2C[C@H](C(=O)NC[3H])N(CC3CN(C(=O)OC(C)(C)C)C3)C2)c1	2088739
COc1ccc(-c2cccc(CO[C@H]3C[C@H](C(=O)NC[3H])N(CC4CN(C(=O)OC(C)(C)C)C4)C3)c2)cc1C	2088740
CCOc1ccccc1-c1cccc(CO[C@H]2C[C@H](C(=O)NC[3H])N(CC3CN(C(=O)OC(C)(C)C)C3)C2)c1	2088741
CC(C)NC(=O)c1cccc(-c2cccc(CO[C@H]3C[C@H](C(=O)NC[3H])N(CC4CN(C(=O)OC(C)(C)C)C4)C3)c2)c1	2088742
Cc1c(Cl)cccc1-c1cccc(CO[C@H]2C[C@H](C(=O)NC[3H])N(CC3CN(C(=O)OC(C)(C)C)C3)C2)c1	2088743
Cc1ccc(F)cc1-c1cccc(CO[C@H]2C[C@H](C(=O)NC[3H])N(CC3CN(C(=O)OC(C)(C)C)C3)C2)c1	2088744
CC(C)(C)OC(=O)N1CC(CN2C[C@@H](OCc3cccc(C4=CC[C@H](C(C)(C)C)CC4)c3)C[C@@H]2C(=O)NC[3H])C1	2088745
CC(C)(C)OC(=O)N1CC(CN2C[C@@H](OCc3cccc(-c4ccc(Cl)c(C(=O)O)c4)c3)C[C@@H]2C(=O)NC[3H])C1	2088746
CC(C)(C)OC(=O)N1CC(CN2C[C@@H](OCc3cccc(-c4ccc(C(=O)O)c(F)c4)c3)C[C@@H]2C(=O)NC[3H])C1	2088747
CC(C)(C)OC(=O)N1CC(CN2C[C@@H](OCc3cccc(-c4cccc(CO)c4)c3)C[C@@H]2C(=O)NC[3H])C1	2088748
CC(C)(C)OC(=O)N1CC(CN2C[C@@H](OCc3cccc(-c4cccc(C(=O)O)c4)c3)C[C@@H]2C(=O)NC[3H])C1	2088749
COC(=O)c1ccc(-c2cccc(CO[C@H]3C[C@H](C(=O)NC[3H])N(CC4CN(C(=O)OC(C)(C)C)C4)C3)c2)c(F)c1	2088750
CC(C)(C)OC(=O)N1CC(CN2C[C@@H](OCc3cccc(-c4cccc(Cl)c4F)c3)C[C@@H]2C(=O)NC[3H])C1	2088751
CC(C)(C)OC(=O)N1CC(CN2C[C@@H](OCc3cccc(-c4ccc(C5(N)CCCC5)cc4)c3)C[C@@H]2C(=O)NC[3H])C1	2088752
CC(C)(C)OC(=O)N1CC(CN2C[C@@H](OCc3cccc(-c4cnn(-c5ccncc5)c4)c3)C[C@@H]2C(=O)NC[3H])C1	2088753
COC(=O)c1cc(-c2cccc(CO[C@H]3C[C@H](C(=O)NC[3H])N(CC4CN(C(=O)OC(C)(C)C)C4)C3)c2)ccc1Cl	2088754
CC(C)(C)OC(=O)N1CC(CN2C[C@@H](OCc3cccc(-c4ccc(S(N)(=O)=O)cc4)c3)C[C@@H]2C(=O)NC[3H])C1	2088755
CC(C)(C)OC(=O)N1CC(CN2C[C@@H](OCc3cccc(-c4cccc(O)c4F)c3)C[C@@H]2C(=O)NC[3H])C1	2088756
COC(=O)c1ccc(-c2cccc(CO[C@H]3C[C@H](C(=O)NC[3H])N(CC4CN(C(=O)OC(C)(C)C)C4)C3)c2)o1	2088757
CC(C)(C)OC(=O)N1CC(CN2C[C@@H](OCc3cccc(-c4cnc5occc5c4)c3)C[C@@H]2C(=O)NC[3H])C1	2088758
CC(C)(C)OC(=O)N1CC(CN2C[C@@H](OCc3cccc(-c4ccc(F)c(Cl)c4)c3)C[C@@H]2C(=O)NC[3H])C1	2088759
CC(C)(C)OC(=O)N1CC(CN2C[C@@H](OCc3cccc(-c4ccc5c(c4)CCOC5)c3)C[C@@H]2C(=O)NC[3H])C1	2088760
CCCCN1C[C@@H](OCc2cccc(-c3ccc4nc(C)oc4c3)c2)C[C@@H]1C(=O)NC[3H]	2088761
CCCCN1C[C@@H](OCc2cccc(-c3ccc(Oc4ccccc4)cc3)c2)C[C@@H]1C(=O)NC[3H]	2088762
CCCCN1C[C@@H](OCc2cccc(-c3ccc4[nH]c(C)cc4c3)c2)C[C@@H]1C(=O)NC[3H]	2088763
CCCCN1C[C@@H](OCc2cccc(-c3cc(C#N)ccc3OC)c2)C[C@@H]1C(=O)NC[3H]	2088764
CCCCN1C[C@@H](OCc2cccc(-c3cc(Cl)cnc3OC)c2)C[C@@H]1C(=O)NC[3H]	2088765
CCCCN1C[C@@H](OCc2cccc(-c3ccc4c(c3)CCCO4)c2)C[C@@H]1C(=O)NC[3H]	2088766
CCCCN1C[C@@H](OCc2cccc(-c3cccc(C(=O)NCCC)c3)c2)C[C@@H]1C(=O)NC[3H]	2088767
CCCCN1C[C@@H](OCc2cccc(-c3cc(C(N)=O)ccc3C)c2)C[C@@H]1C(=O)NC[3H]	2088768
CCCCN1C[C@@H](OCc2cccc(-c3ccc(OC)c(F)c3)c2)C[C@@H]1C(=O)NC[3H]	2088769
CCCCN1C[C@@H](OCc2cccc(-c3cccc(O)c3)c2)C[C@@H]1C(=O)NC[3H]	2088770
CCCCN1C[C@@H](OCc2cccc(-c3ccc(CO)cc3OC)c2)C[C@@H]1C(=O)NC[3H]	2088771
CCCCN1C[C@@H](OCc2cccc(-c3ccc4ccc(=O)[nH]c4c3)c2)C[C@@H]1C(=O)NC[3H]	2088772
CCCCN1C[C@@H](OCc2cccc(-c3ccc(CCN(C)C)cc3)c2)C[C@@H]1C(=O)NC[3H]	2088773
CCCCN1C[C@@H](OCc2cccc(-c3cccc(COC(C)C)c3)c2)C[C@@H]1C(=O)NC[3H]	2088774
CCCCN1C[C@@H](OCc2cccc(-c3cccc(CN)c3)c2)C[C@@H]1C(=O)NC[3H]	2088775
CCCCN1C[C@@H](OCc2cccc(-c3ccnc(N(C)C)c3)c2)C[C@@H]1C(=O)NC[3H]	2088776
CCCCN1C[C@@H](OCc2cccc(-c3ccc(COC(C)(C)C)cc3)c2)C[C@@H]1C(=O)NC[3H]	2088777
CCCCN1C[C@@H](OCc2cccc(-c3ccc(C)c(Cl)c3)c2)C[C@@H]1C(=O)NC[3H]	2088778
CCCCN1C[C@@H](OCc2cccc(-c3ccc(F)nc3)c2)C[C@@H]1C(=O)NC[3H]	2088779
CCCCN1C[C@@H](OCc2cccc(-c3cccc(NC(C)=O)c3)c2)C[C@@H]1C(=O)NC[3H]	2088780
CCCCN1C[C@@H](OCc2cccc(-c3ccc(Cl)c(F)c3)c2)C[C@@H]1C(=O)NC[3H]	2088781
CCCCN1C[C@@H](OCc2cccc(-c3ccc(CO)cc3)c2)C[C@@H]1C(=O)NC[3H]	2088782
CCCCN1C[C@@H](OCc2cccc(-c3ccc(OC)c(Cl)c3)c2)C[C@@H]1C(=O)NC[3H]	2088783
CCCCN1C[C@@H](OCc2cccc(-c3ccc(C)cc3)c2)C[C@@H]1C(=O)NC[3H]	2088784
CCCCN1C[C@@H](OCc2cccc(-c3cccc(Cl)c3)c2)C[C@@H]1C(=O)NC[3H]	2088785
CCCCN1C[C@@H](OCc2cccc(-c3cc(C)cc(C)c3)c2)C[C@@H]1C(=O)NC[3H]	2088786
CCCCN1C[C@@H](OCc2cccc(-c3cc(OC)c(OC)c(OC)c3)c2)C[C@@H]1C(=O)NC[3H]	2088787
CCCCN1C[C@@H](OCc2cccc(-c3ccc(C(F)(F)F)cc3)c2)C[C@@H]1C(=O)NC[3H]	2088788
CCCCN1C[C@@H](OCc2cccc(-c3cccc(CC)c3)c2)C[C@@H]1C(=O)NC[3H]	2088789
CCCCN1C[C@@H](OCc2cccc(-c3cccc(Oc4ccccc4)c3)c2)C[C@@H]1C(=O)NC[3H]	2088790
CCCCN1C[C@@H](OCc2cccc(-c3ccc([C@H](C)O)cc3)c2)C[C@@H]1C(=O)NC[3H]	2088791
CCCCN1C[C@@H](OCc2cccc(-c3cc(C)ccc3OC)c2)C[C@@H]1C(=O)NC[3H]	2088792
CCCCN1C[C@@H](OCc2cccc(-c3ccc4c(c3)C[C@@H](C)O4)c2)C[C@@H]1C(=O)NC[3H]	2088793
CCCCN1C[C@@H](OCc2cccc(-c3ccc(OCC)c(C)c3)c2)C[C@@H]1C(=O)NC[3H]	2088794
O=C(NC[3H])[C@H]1C[C@H](OCc2cccc(-c3cncnc3)c2)CN1Cc1ccc2cn[nH]c2c1	2088795
O=C(NC[3H])[C@H]1C[C@H](OCc2cccc(I)c2)CN1C(=O)c1cc(C2CC2)[nH]c(=O)c1	2088796
COc1cc(OC)cc(-c2cccc(CO[C@H]3C[C@H](C(=O)NC[3H])N(C(=O)c4cc(C5CC5)[nH]c(=O)c4)C3)c2)c1	2088797
Cc1cccc(-c2cccc(CO[C@H]3C[C@H](C(=O)NC[3H])N(C(=O)c4cc(C5CC5)[nH]c(=O)c4)C3)c2)c1C	2088798
O=C(NC[3H])[C@H]1C[C@H](OCc2cccc(-c3cc(Cl)cc(Cl)c3)c2)CN1C(=O)c1cc(C2CC2)[nH]c(=O)c1	2088799
O=C(NC[3H])[C@H]1C[C@H](OCc2cccc(-c3ccc4ccccc4c3)c2)CN1C(=O)c1cc(C2CC2)[nH]c(=O)c1	2088800
O=C(NC[3H])[C@H]1C[C@H](OCc2cccc(-c3cc(F)c(F)c(F)c3)c2)CN1C(=O)c1cc(C2CC2)[nH]c(=O)c1	2088801
Cc1ccc(-c2cccc(CO[C@H]3C[C@H](C(=O)NC[3H])N(C(=O)c4cc(C5CC5)[nH]c(=O)c4)C3)c2)c(F)c1	2088802
O=C(NC[3H])[C@H]1C[C@H](OCc2cccc(-c3ccc4cc[nH]c4c3)c2)CN1C(=O)c1cc(C2CC2)[nH]c(=O)c1	2088803
O=C(NC[3H])[C@H]1C[C@H](OCc2cccc(-c3ccc4c(c3)OC(F)(F)O4)c2)CN1C(=O)c1cc(C2CC2)[nH]c(=O)c1	2088804
COc1ccc(-c2cccc(CO[C@H]3C[C@H](C(=O)NC[3H])N(C(=O)c4cc(C5CC5)[nH]c(=O)c4)C3)c2)cc1C#N	2088805
O=C(NC[3H])[C@H]1C[C@H](OCc2cccc(-c3cc(F)cc(Cl)c3)c2)CN1C(=O)c1cc(C2CC2)[nH]c(=O)c1	2088806
O=C(NC[3H])[C@H]1C[C@H](OCc2cccc(-c3ccc(C(F)(F)F)c(F)c3)c2)CN1C(=O)c1cc(C2CC2)[nH]c(=O)c1	2088807
Cc1cc(F)ccc1-c1cccc(CO[C@H]2C[C@H](C(=O)NC[3H])N(C(=O)c3cc(C4CC4)[nH]c(=O)c3)C2)c1	2088808
O=C(O)c1ccc(-c2cccc(CO[C@H]3C[C@H](C(=O)NC[3H])N(C(=O)c4cc(C5CC5)[nH]c(=O)c4)C3)c2)c(Cl)c1	2088809
CC(C)Cc1ccc(-c2cccc(CO[C@H]3C[C@H](C(=O)NC[3H])N(C(=O)c4cc(C5CC5)[nH]c(=O)c4)C3)c2)cc1	2088810
CC(C)c1cccc(-c2cccc(CO[C@H]3C[C@H](C(=O)NC[3H])N(C(=O)c4cc(C5CC5)[nH]c(=O)c4)C3)c2)c1	2088811
Cc1cc(-c2cccc(CO[C@H]3C[C@H](C(=O)NC[3H])N(C(=O)c4cc(C5CC5)[nH]c(=O)c4)C3)c2)c(C)cc1F	2088812
CCCc1ccc(-c2cccc(CO[C@H]3C[C@H](C(=O)NC[3H])N(C(=O)c4cc(C5CC5)[nH]c(=O)c4)C3)c2)cc1	2088813
COC(=O)Nc1ccc(-c2cccc(CO[C@H]3C[C@H](C(=O)NC[3H])N(C(=O)c4cc(C5CC5)[nH]c(=O)c4)C3)c2)cc1	2088814
N#Cc1ccc(-c2cccc(CO[C@H]3C[C@H](C(=O)NC[3H])N(C(=O)c4cc(C5CC5)[nH]c(=O)c4)C3)c2)cc1F	2088815
O=C(NC[3H])[C@H]1C[C@H](OCc2cccc(-c3cccc(OC(F)(F)F)c3)c2)CN1C(=O)c1cc(C2CC2)[nH]c(=O)c1	2088816
COc1ccc(Cl)cc1-c1cccc(CO[C@H]2C[C@H](C(=O)NC[3H])N(C(=O)c3cc(C4CC4)[nH]c(=O)c3)C2)c1	2088817
O=C(NC[3H])[C@H]1C[C@H](OCc2cccc(-c3cc(CO)ccc3Cl)c2)CN1C(=O)c1cc(C2CC2)[nH]c(=O)c1	2088818
CC(C)Oc1ccc(F)cc1-c1cccc(CO[C@H]2C[C@H](C(=O)NC[3H])N(C(=O)c3cc(C4CC4)[nH]c(=O)c3)C2)c1	2088819
COc1ncc(-c2cccc(CO[C@H]3C[C@H](C(=O)NC[3H])N(C(=O)c4cc(C5CC5)[nH]c(=O)c4)C3)c2)cc1Cl	2088820
COc1cc(C(=O)O)ccc1-c1cccc(CO[C@H]2C[C@H](C(=O)NC[3H])N(C(=O)c3cc(C4CC4)[nH]c(=O)c3)C2)c1	2088821
CN(C)Cc1cc(-c2cccc(CO[C@H]3C[C@H](C(=O)NC[3H])N(C(=O)c4cc(C5CC5)[nH]c(=O)c4)C3)c2)ccc1F	2088822
Cc1ccc(-c2cccc(CO[C@H]3C[C@H](C(=O)NC[3H])N(C(=O)c4cc(C5CC5)[nH]c(=O)c4)C3)c2)c(Cl)c1	2088823
COC(=O)c1cc(F)cc(-c2cccc(CO[C@H]3C[C@H](C(=O)NC[3H])N(C(=O)c4cc(C5CC5)[nH]c(=O)c4)C3)c2)c1	2088824
COC(=O)c1ccc(-c2cccc(CO[C@H]3C[C@H](C(=O)NC[3H])N(C(=O)C4=C(C)Oc5ccccc5C4)C3)c2)c(F)c1	2088825
CC1=C(C(=O)N2C[C@@H](OCc3cccc(-c4ccc(C5(CO)CC5)cc4)c3)C[C@@H]2C(=O)NC[3H])Cc2ccccc2O1	2088826
CC1=C(C(=O)N2C[C@@H](OCc3cccc(-c4cccc(Cl)c4F)c3)C[C@@H]2C(=O)NC[3H])Cc2ccccc2O1	2088827
CC1=C(C(=O)N2C[C@@H](OCc3cccc(-c4ccc(C5(N)CCCC5)cc4)c3)C[C@@H]2C(=O)NC[3H])Cc2ccccc2O1	2088828
CC1=C(C(=O)N2C[C@@H](OCc3cccc(-c4cnn(-c5ccncc5)c4)c3)C[C@@H]2C(=O)NC[3H])Cc2ccccc2O1	2088829
COC(=O)c1cc(-c2cccc(CO[C@H]3C[C@H](C(=O)NC[3H])N(C(=O)C4=C(C)Oc5ccccc5C4)C3)c2)ccc1Cl	2088830
COc1cc(F)c(F)cc1-c1cccc(CO[C@H]2C[C@H](C(=O)NC[3H])N(C(=O)C3=C(C)Oc4ccccc4C3)C2)c1	2088831
CC1=C(C(=O)N2C[C@@H](OCc3cccc(-c4cccc(O)c4F)c3)C[C@@H]2C(=O)NC[3H])Cc2ccccc2O1	2088832
COC(=O)c1ccc(-c2cccc(CO[C@H]3C[C@H](C(=O)NC[3H])N(C(=O)C4=C(C)Oc5ccccc5C4)C3)c2)o1	2088833
CC1=C(C(=O)N2C[C@@H](OCc3cccc(-c4cnc5occc5c4)c3)C[C@@H]2C(=O)NC[3H])Cc2ccccc2O1	2088834
CC1=C(C(=O)N2C[C@@H](OCc3cccc(-c4ccc(F)c(Cl)c4)c3)C[C@@H]2C(=O)NC[3H])Cc2ccccc2O1	2088835
CC1=C(C(=O)N2C[C@@H](OCc3cccc(-c4cccc(C(C)(C)C)c4)c3)C[C@@H]2C(=O)NC[3H])Cc2ccccc2O1	2088836
CC1=C(C(=O)N2C[C@@H](OCc3cccc(-c4cccc(C)c4)c3)C[C@@H]2C(=O)NC[3H])Cc2ccccc2O1	2088837
CC1=C(C(=O)N2C[C@@H](OCc3cccc(-c4cccc(-c5ccccc5)c4)c3)C[C@@H]2C(=O)NC[3H])Cc2ccccc2O1	2088838
CC1=C(C(=O)N2C[C@@H](OCc3cccc(-c4ccc(F)c(C(F)(F)F)c4)c3)C[C@@H]2C(=O)NC[3H])Cc2ccccc2O1	2088839
CC1=C(C(=O)N2C[C@@H](OCc3cccc(-c4cnc(N)nc4)c3)C[C@@H]2C(=O)NC[3H])Cc2ccccc2O1	2088840
CC1=C(C(=O)N2C[C@@H](OCc3cccc(-c4cccc(CC(=O)O)c4)c3)C[C@@H]2C(=O)NC[3H])Cc2ccccc2O1	2088841
CCOC(=O)c1ccc(-c2cccc(CO[C@H]3C[C@H](C(=O)NC[3H])N(C(=O)C4=C(C)Oc5ccccc5C4)C3)c2)cc1F	2088842
CC1=C(C(=O)N2C[C@@H](OCc3cccc(-c4ccc5ccc(O)cc5c4)c3)C[C@@H]2C(=O)NC[3H])Cc2ccccc2O1	2088843
COc1ncc(-c2cccc(CO[C@H]3C[C@H](C(=O)NC[3H])N(C(=O)C4=C(C)Oc5ccccc5C4)C3)c2)cn1	2088844
COc1ccc(-c2cccc(CO[C@H]3C[C@H](C(=O)NC[3H])N(C(=O)C4=C(C)Oc5ccccc5C4)C3)c2)cc1OC(C)C	2088845
CC1=C(C(=O)N2C[C@@H](OCc3cccc(-c4ccnn4C)c3)C[C@@H]2C(=O)NC[3H])Cc2ccccc2O1	2088846
CC1=C(C(=O)N2C[C@@H](OCc3cccc(-c4ccc(Cl)c(C#N)c4)c3)C[C@@H]2C(=O)NC[3H])Cc2ccccc2O1	2088847
COCCc1cccc(-c2cccc(CO[C@H]3C[C@H](C(=O)NC[3H])N(C(=O)C4=C(C)Oc5ccccc5C4)C3)c2)c1	2088848
CC1=C(C(=O)N2C[C@@H](OCc3cccc(-c4cc(C)ccc4OC(C)C)c3)C[C@@H]2C(=O)NC[3H])Cc2ccccc2O1	2088849
CCOc1ncccc1-c1cccc(CO[C@H]2C[C@H](C(=O)NC[3H])N(C(=O)C3=C(C)Oc4ccccc4C3)C2)c1	2088850
CCc1ccccc1-c1cccc(CO[C@H]2C[C@H](C(=O)NC[3H])N(C(=O)C3=C(C)Oc4ccccc4C3)C2)c1	2088851
CC1=C(C(=O)N2C[C@@H](OCc3cccc(-c4cnc(N(C)C)c(Cl)c4)c3)C[C@@H]2C(=O)NC[3H])Cc2ccccc2O1	2088852
CC1=C(C(=O)N2C[C@@H](OCc3cccc(-c4cccc(F)c4)c3)C[C@@H]2C(=O)NC[3H])Cc2ccccc2O1	2088853
CC1=C(C(=O)N2C[C@@H](OCc3cccc(-c4ccc(Cl)cc4C)c3)C[C@@H]2C(=O)NC[3H])Cc2ccccc2O1	2088854
CC1=C(C(=O)N2C[C@@H](OCc3cccc(-c4ccc(Cl)cc4)c3)C[C@@H]2C(=O)NC[3H])Cc2ccccc2O1	2088855
COc1ccc(C#N)cc1-c1cccc(CO[C@H]2C[C@H](C(=O)NC[3H])N(C(=O)c3c(CO)noc3C)C2)c1	2088856
COc1ncc(Cl)cc1-c1cccc(CO[C@H]2C[C@H](C(=O)NC[3H])N(C(=O)c3c(CO)noc3C)C2)c1	2088857
Cc1onc(CO)c1C(=O)N1C[C@@H](OCc2cccc(-c3ccc4c(c3)CCCO4)c2)C[C@@H]1C(=O)NC[3H]	2088858
CCCNC(=O)c1cccc(-c2cccc(CO[C@H]3C[C@H](C(=O)NC[3H])N(C(=O)c4c(CO)noc4C)C3)c2)c1	2088859
Cc1ccc(C(N)=O)cc1-c1cccc(CO[C@H]2C[C@H](C(=O)NC[3H])N(C(=O)c3c(CO)noc3C)C2)c1	2088860
COc1ccc(-c2cccc(CO[C@H]3C[C@H](C(=O)NC[3H])N(C(=O)c4c(CO)noc4C)C3)c2)cc1F	2088861
Cc1onc(CO)c1C(=O)N1C[C@@H](OCc2cccc(-c3cccc(O)c3)c2)C[C@@H]1C(=O)NC[3H]	2088862
COc1ccc(-c2cccc(CO[C@H]3C[C@H](C(=O)NC[3H])N(C(=O)c4c(CO)noc4C)C3)c2)cc1C(=O)O	2088863
COc1cc(CO)ccc1-c1cccc(CO[C@H]2C[C@H](C(=O)NC[3H])N(C(=O)c3c(CO)noc3C)C2)c1	2088864
Cc1onc(CO)c1C(=O)N1C[C@@H](OCc2cccc(-c3ccc4ccc(=O)[nH]c4c3)c2)C[C@@H]1C(=O)NC[3H]	2088865
Cc1onc(CO)c1C(=O)N1C[C@@H](OCc2cccc(-c3ccc(CCN(C)C)cc3)c2)C[C@@H]1C(=O)NC[3H]	2088866
Cc1onc(CO)c1C(=O)N1C[C@@H](OCc2cccc(-c3ccc(C(N)=O)cc3)c2)C[C@@H]1C(=O)NC[3H]	2088867
Cc1onc(CO)c1C(=O)N1C[C@@H](OCc2cccc(-c3cccc(CN)c3)c2)C[C@@H]1C(=O)NC[3H]	2088868
Cc1onc(CO)c1C(=O)N1C[C@@H](OCc2cccc(-c3ccnc(N(C)C)c3)c2)C[C@@H]1C(=O)NC[3H]	2088869
Cc1onc(CO)c1C(=O)N1C[C@@H](OCc2cccc(-c3ccc(COC(C)(C)C)cc3)c2)C[C@@H]1C(=O)NC[3H]	2088870
Cc1ccc(-c2cccc(CO[C@H]3C[C@H](C(=O)NC[3H])N(C(=O)c4c(CO)noc4C)C3)c2)cc1Cl	2088871
Cc1onc(CO)c1C(=O)N1C[C@@H](OCc2cccc(-c3ccccc3)c2)C[C@@H]1C(=O)NC[3H]	2088872
CC(=O)Nc1cccc(-c2cccc(CO[C@H]3C[C@H](C(=O)NC[3H])N(C(=O)c4c(CO)noc4C)C3)c2)c1	2088873
Cc1onc(CO)c1C(=O)N1C[C@@H](OCc2cccc(-c3ccc(Cl)c(F)c3)c2)C[C@@H]1C(=O)NC[3H]	2088874
Cc1onc(CO)c1C(=O)N1C[C@@H](OCc2cccc(-c3ccc(CO)cc3)c2)C[C@@H]1C(=O)NC[3H]	2088875
Cc1cc(-c2cccc(CO[C@H]3C[C@H](C(=O)NC[3H])N(C(=O)c4c(CO)noc4C)C3)c2)ccc1OC(C)C	2088876
Cc1ccc(-c2cccc(CO[C@H]3C[C@H](C(=O)NC[3H])N(C(=O)c4c(CO)noc4C)C3)c2)cc1	2088877
Cc1onc(CO)c1C(=O)N1C[C@@H](OCc2cccc(-c3cccc(Cl)c3)c2)C[C@@H]1C(=O)NC[3H]	2088878
Cc1cc(C)cc(-c2cccc(CO[C@H]3C[C@H](C(=O)NC[3H])N(C(=O)c4c(CO)noc4C)C3)c2)c1	2088879
COc1cc(-c2cccc(CO[C@H]3C[C@H](C(=O)NC[3H])N(C(=O)c4c(CO)noc4C)C3)c2)cc(OC)c1OC	2088880
Cc1onc(CO)c1C(=O)N1C[C@@H](OCc2cccc(-c3ccc(C(F)(F)F)cc3)c2)C[C@@H]1C(=O)NC[3H]	2088881
CCc1cccc(-c2cccc(CO[C@H]3C[C@H](C(=O)NC[3H])N(C(=O)c4c(CO)noc4C)C3)c2)c1	2088882
Cc1onc(CO)c1C(=O)N1C[C@@H](OCc2cccc(-c3cccc(Oc4ccccc4)c3)c2)C[C@@H]1C(=O)NC[3H]	2088883
Cc1onc(CO)c1C(=O)N1C[C@@H](OCc2cccc(-c3ccc([C@H](C)O)cc3)c2)C[C@@H]1C(=O)NC[3H]	2088884
COc1ccc(C)cc1-c1cccc(CO[C@H]2C[C@H](C(=O)NC[3H])N(C(=O)c3c(CO)noc3C)C2)c1	2088885
Cc1onc(CO)c1C(=O)N1C[C@@H](OCc2cccc(-c3ccc4c(c3)C[C@@H](C)O4)c2)C[C@@H]1C(=O)NC[3H]	2088886
CCOc1ccc(-c2cccc(CO[C@H]3C[C@H](C(=O)NC[3H])N(C(=O)c4c(CO)noc4C)C3)c2)cc1C	2088887
O=C(NC[3H])[C@H]1[C@H](c2cccc(-c3ccc(C(F)(F)F)c(F)c3)c2)CCN1Cc1cc2cc[nH]c2cn1	2088888
COc1cccc2cc(-c3cccc(CO[C@H]4C[C@H](C(=O)NC[3H])N(C(=O)COCc5scnc5C)C4)c3)oc12	2088889
Cc1cc(F)ccc1-c1cccc([C@@H]2CCN(Cc3cc4cc[nH]c4cn3)[C@H]2C(=O)NC[3H])c1	2088890
O=C(O)c1ccc(-c2cccc([C@@H]3CCN(Cc4cc5cc[nH]c5cn4)[C@H]3C(=O)NC[3H])c2)c(Cl)c1	2088891
CC(C)Cc1ccc(-c2cccc([C@@H]3CCN(Cc4cc5cc[nH]c5cn4)[C@H]3C(=O)NC[3H])c2)cc1	2088892
CC(C)c1cccc(-c2cccc([C@@H]3CCN(Cc4cc5cc[nH]c5cn4)[C@H]3C(=O)NC[3H])c2)c1	2088893
O=C(NC[3H])[C@H]1[C@H](c2cccc(-c3cccc(CCO)c3)c2)CCN1Cc1cc2cc[nH]c2cn1	2088894
Cc1cc(-c2cccc([C@@H]3CCN(Cc4cc5cc[nH]c5cn4)[C@H]3C(=O)NC[3H])c2)c(C)cc1F	2088895
CCCc1ccc(-c2cccc([C@@H]3CCN(Cc4cc5cc[nH]c5cn4)[C@H]3C(=O)NC[3H])c2)cc1	2088896
COC(=O)Nc1ccc(-c2cccc([C@@H]3CCN(Cc4cc5cc[nH]c5cn4)[C@H]3C(=O)NC[3H])c2)cc1	2088897
N#Cc1ccc(-c2cccc([C@@H]3CCN(Cc4cc5cc[nH]c5cn4)[C@H]3C(=O)NC[3H])c2)cc1F	2088898
COc1ccc(C(C)C)cc1-c1cccc([C@@H]2CCN(Cc3cc4cc[nH]c4cn3)[C@H]2C(=O)NC[3H])c1	2088899
O=C(NC[3H])[C@H]1[C@H](c2cccc(-c3cccc(OC(F)(F)F)c3)c2)CCN1Cc1cc2cc[nH]c2cn1	2088900
COc1ccc(Cl)cc1-c1cccc([C@@H]2CCN(Cc3cc4cc[nH]c4cn3)[C@H]2C(=O)NC[3H])c1	2088901
O=C(NC[3H])[C@H]1[C@H](c2cccc(-c3cc(CO)ccc3Cl)c2)CCN1Cc1cc2cc[nH]c2cn1	2088902
CC(C)Oc1ccc(F)cc1-c1cccc([C@@H]2CCN(Cc3cc4cc[nH]c4cn3)[C@H]2C(=O)NC[3H])c1	2088903
O=C(NC[3H])[C@H]1[C@H](c2cccc(-c3ccc(OC(F)(F)F)cc3)c2)CCN1Cc1cc2cc[nH]c2cn1	2088904
COc1ncc(-c2cccc([C@@H]3CCN(Cc4cc5cc[nH]c5cn4)[C@H]3C(=O)NC[3H])c2)cc1Cl	2088905
COc1cc(C(=O)O)ccc1-c1cccc([C@@H]2CCN(Cc3cc4cc[nH]c4cn3)[C@H]2C(=O)NC[3H])c1	2088906
CN(C)Cc1cc(-c2cccc([C@@H]3CCN(Cc4cc5cc[nH]c5cn4)[C@H]3C(=O)NC[3H])c2)ccc1F	2088907
Cc1ncsc1COCC(=O)N1C[C@@H](OCc2cccc(-c3ccc(OC(C)C)c(F)c3)c2)C[C@@H]1C(=O)NC[3H]	2088908
Cc1ncsc1COCC(=O)N1C[C@@H](OCc2cccc(-c3cccc4c3CCO4)c2)C[C@@H]1C(=O)NC[3H]	2088909
CCNC(=O)c1cccc(-c2cccc(CO[C@H]3C[C@H](C(=O)NC[3H])N(C(=O)COCc4scnc4C)C3)c2)c1	2088910
COC(=O)c1cccc(-c2cccc(CO[C@H]3C[C@H](C(=O)NC[3H])N(C(=O)COCc4scnc4C)C3)c2)c1	2088911
Cc1ccc(-c2cccc([C@@H]3CCN(Cc4cc5cc[nH]c5cn4)[C@H]3C(=O)NC[3H])c2)c(Cl)c1	2088912
Cc1ncsc1COCC(=O)N1C[C@@H](OCc2cccc(-c3ccc(Cl)c(N)c3)c2)C[C@@H]1C(=O)NC[3H]	2088913
COC(=O)c1cc(F)cc(-c2cccc([C@@H]3CCN(Cc4cc5cc[nH]c5cn4)[C@H]3C(=O)NC[3H])c2)c1	2088914
Cc1ncsc1COCC(=O)N1C[C@@H](OCc2cccc(-c3ccc(C(=O)O)cc3F)c2)C[C@@H]1C(=O)NC[3H]	2088915
O=C(NC[3H])[C@H]1[C@H](c2cccc(-c3ccc4c(c3)CCC4)c2)CCN1Cc1cc2cc[nH]c2cn1	2088916
Cc1cc(-c2cccc(CO[C@H]3C[C@H](C(=O)NC[3H])N(C(=O)COCc4scnc4C)C3)c2)ccc1Cl	2088917
Cc1ncsc1COCC(=O)N1C[C@@H](OCc2cccc(-c3cccc4c3OCCCO4)c2)C[C@@H]1C(=O)NC[3H]	2088918
Cc1ncsc1COCC(=O)N1C[C@@H](OCc2cccc(-c3ccc(C(C)(C)C)cc3)c2)C[C@@H]1C(=O)NC[3H]	2088919
C[C@@H]1CCc2nc(C(=O)N3C[C@@H](OCc4cccc(-c5cccc(O)c5)c4)C[C@@H]3C(=O)NC[3H])cn2C1	2088920
COc1ccc(-c2cccc(CO[C@H]3C[C@H](C(=O)NC[3H])N(C(=O)c4cn5c(n4)CC[C@@H](C)C5)C3)c2)cc1C(=O)O	2088921
COc1cc(CO)ccc1-c1cccc(CO[C@H]2C[C@H](C(=O)NC[3H])N(C(=O)c3cn4c(n3)CC[C@@H](C)C4)C2)c1	2088922
C[C@@H]1CCc2nc(C(=O)N3C[C@@H](OCc4cccc(-c5ccc6ccc(=O)[nH]c6c5)c4)C[C@@H]3C(=O)NC[3H])cn2C1	2088923
C[C@@H]1CCc2nc(C(=O)N3C[C@@H](OCc4cccc(-c5ccc(CCN(C)C)cc5)c4)C[C@@H]3C(=O)NC[3H])cn2C1	2088924
CC(C)OCc1cccc(-c2cccc(CO[C@H]3C[C@H](C(=O)NC[3H])N(C(=O)c4cn5c(n4)CC[C@@H](C)C5)C3)c2)c1	2088925
C[C@@H]1CCc2nc(C(=O)N3C[C@@H](OCc4cccc(-c5ccc(C(N)=O)cc5)c4)C[C@@H]3C(=O)NC[3H])cn2C1	2088926
C[C@@H]1CCc2nc(C(=O)N3C[C@@H](OCc4cccc(-c5cccc(CN)c5)c4)C[C@@H]3C(=O)NC[3H])cn2C1	2088927
C[C@@H]1CCc2nc(C(=O)N3C[C@@H](OCc4cccc(-c5ccc(COC(C)(C)C)cc5)c4)C[C@@H]3C(=O)NC[3H])cn2C1	2088928
Cc1ccc(-c2cccc(CO[C@H]3C[C@H](C(=O)NC[3H])N(C(=O)c4cn5c(n4)CC[C@@H](C)C5)C3)c2)cc1Cl	2088929
C[C@@H]1CCc2nc(C(=O)N3C[C@@H](OCc4cccc(-c5ccc(F)nc5)c4)C[C@@H]3C(=O)NC[3H])cn2C1	2088930
C[C@@H]1CCc2nc(C(=O)N3C[C@@H](OCc4cccc(-c5ccccc5)c4)C[C@@H]3C(=O)NC[3H])cn2C1	2088931
CC(=O)Nc1cccc(-c2cccc(CO[C@H]3C[C@H](C(=O)NC[3H])N(C(=O)c4cn5c(n4)CC[C@@H](C)C5)C3)c2)c1	2088932
C[C@@H]1CCc2nc(C(=O)N3C[C@@H](OCc4cccc(-c5ccc(CO)cc5)c4)C[C@@H]3C(=O)NC[3H])cn2C1	2088933
COc1ccc(-c2cccc(CO[C@H]3C[C@H](C(=O)NC[3H])N(C(=O)c4cn5c(n4)CC[C@@H](C)C5)C3)c2)cc1Cl	2088934
Cc1cc(-c2cccc(CO[C@H]3C[C@H](C(=O)NC[3H])N(C(=O)c4cn5c(n4)CC[C@@H](C)C5)C3)c2)ccc1OC(C)C	2088935
Cc1ccc(-c2cccc(CO[C@H]3C[C@H](C(=O)NC[3H])N(C(=O)c4cn5c(n4)CC[C@@H](C)C5)C3)c2)cc1	2088936
C[C@@H]1CCc2nc(C(=O)N3C[C@@H](OCc4cccc(-c5cccc(Cl)c5)c4)C[C@@H]3C(=O)NC[3H])cn2C1	2088937
Cc1cc(C)cc(-c2cccc(CO[C@H]3C[C@H](C(=O)NC[3H])N(C(=O)c4cn5c(n4)CC[C@@H](C)C5)C3)c2)c1	2088938
COc1cc(-c2cccc(CO[C@H]3C[C@H](C(=O)NC[3H])N(C(=O)c4cn5c(n4)CC[C@@H](C)C5)C3)c2)cc(OC)c1OC	2088939
C[C@@H]1CCc2nc(C(=O)N3C[C@@H](OCc4cccc(-c5ccc(C(F)(F)F)cc5)c4)C[C@@H]3C(=O)NC[3H])cn2C1	2088940
CCc1cccc(-c2cccc(CO[C@H]3C[C@H](C(=O)NC[3H])N(C(=O)c4cn5c(n4)CC[C@@H](C)C5)C3)c2)c1	2088941
C[C@@H]1CCc2nc(C(=O)N3C[C@@H](OCc4cccc(-c5cccc(Oc6ccccc6)c5)c4)C[C@@H]3C(=O)NC[3H])cn2C1	2088942
C[C@H](O)c1ccc(-c2cccc(CO[C@H]3C[C@H](C(=O)NC[3H])N(C(=O)c4cn5c(n4)CC[C@@H](C)C5)C3)c2)cc1	2088943
COc1ccc(C)cc1-c1cccc(CO[C@H]2C[C@H](C(=O)NC[3H])N(C(=O)c3cn4c(n3)CC[C@@H](C)C4)C2)c1	2088944
C[C@@H]1CCc2nc(C(=O)N3C[C@@H](OCc4cccc(-c5ccc6c(c5)C[C@@H](C)O6)c4)C[C@@H]3C(=O)NC[3H])cn2C1	2088945
CCOc1ccc(-c2cccc(CO[C@H]3C[C@H](C(=O)NC[3H])N(C(=O)c4cn5c(n4)CC[C@@H](C)C5)C3)c2)cc1C	2088946
CCCOc1cccc(-c2cccc(CO[C@H]3C[C@H](C(=O)NC[3H])N(C(=O)c4cn5c(n4)CC[C@@H](C)C5)C3)c2)c1	2088947
C[C@@H]1CCc2nc(C(=O)N3C[C@@H](OCc4cccc(-c5cccc6c5CNC6=O)c4)C[C@@H]3C(=O)NC[3H])cn2C1	2088948
CNC(=O)c1ccc(-c2cccc(CO[C@H]3C[C@H](C(=O)NC[3H])N(C(=O)c4cn5c(n4)CC[C@@H](C)C5)C3)c2)cc1C	2088949
COC(=O)c1cccc(-c2cccc(CO[C@H]3C[C@H](C(=O)NC[3H])N(C(=O)c4cn5c(n4)CC[C@@H](C)C5)C3)c2)c1F	2088950
CCc1ccccc1-c1cccc([C@@H]2CCN(Cc3cccc(-c4ccccn4)c3)[C@H]2C(=O)NC[3H])c1	2088951
O=C(NC[3H])[C@H]1[C@H](c2cccc(-c3cccc(F)c3)c2)CCN1Cc1cccc(-c2ccccn2)c1	2088952
Cc1cc(Cl)ccc1-c1cccc([C@@H]2CCN(Cc3cccc(-c4ccccn4)c3)[C@H]2C(=O)NC[3H])c1	2088953
O=C(NC[3H])[C@H]1[C@H](c2cccc(-c3ccc(Cl)cc3)c2)CCN1Cc1cccc(-c2ccccn2)c1	2088954
O=C1CCc2cc(-c3cccc([C@@H]4CCN(Cc5cccc(-c6ccccn6)c5)[C@H]4C(=O)NC[3H])c3)ccc2N1	2088955
Cc1ccc(C(=O)O)cc1-c1cccc([C@@H]2CCN(Cc3cccc(-c4ccccn4)c3)[C@H]2C(=O)NC[3H])c1	2088956
O=C(O)c1ccc(-c2cccc([C@@H]3CCN(Cc4cccc(-c5ccccn5)c4)[C@H]3C(=O)NC[3H])c2)cc1Cl	2088957
CONC(=O)c1ccc(-c2cccc([C@@H]3CCN(Cc4cccc(-c5ccccn5)c4)[C@H]3C(=O)NC[3H])c2)cc1	2088958
CCOc1cccc(-c2cccc([C@@H]3CCN(Cc4cccc(-c5ccccn5)c4)[C@H]3C(=O)NC[3H])c2)c1	2088959
COc1cccc2cc(-c3cccc([C@@H]4CCN(Cc5cccc(-c6ccccn6)c5)[C@H]4C(=O)NC[3H])c3)oc12	2088960
COc1cc(F)cc(-c2cccc([C@@H]3CCN(Cc4cccc(-c5ccccn5)c4)[C@H]3C(=O)NC[3H])c2)c1	2088961
CC(C)Oc1ccc(-c2cccc([C@@H]3CCN(Cc4cccc(-c5ccccn5)c4)[C@H]3C(=O)NC[3H])c2)cc1F	2088962
O=C(NC[3H])[C@H]1[C@H](c2cccc(-c3cccc4c3CCO4)c2)CCN1Cc1cccc(-c2ccccn2)c1	2088963
CCNC(=O)c1cccc(-c2cccc([C@@H]3CCN(Cc4cccc(-c5ccccn5)c4)[C@H]3C(=O)NC[3H])c2)c1	2088964
COC(=O)c1cccc(-c2cccc([C@@H]3CCN(Cc4cccc(-c5ccccn5)c4)[C@H]3C(=O)NC[3H])c2)c1	2088965
Nc1cc(-c2cccc([C@@H]3CCN(Cc4cccc(-c5ccccn5)c4)[C@H]3C(=O)NC[3H])c2)ccc1Cl	2088966
COc1cc(C(=O)O)cc(-c2cccc([C@@H]3CCN(Cc4cccc(-c5ccccn5)c4)[C@H]3C(=O)NC[3H])c2)c1	2088967
O=C(O)c1ccc(-c2cccc([C@@H]3CCN(Cc4cccc(-c5ccccn5)c4)[C@H]3C(=O)NC[3H])c2)c(F)c1	2088968
Cc1cc(-c2cccc([C@@H]3CCN(Cc4cccc(-c5ccccn5)c4)[C@H]3C(=O)NC[3H])c2)ccc1Cl	2088969
CC(C)(C)c1ccc(-c2cccc([C@@H]3CCN(Cc4cccc(-c5ccccn5)c4)[C@H]3C(=O)NC[3H])c2)cc1	2088970
O=C1CC[C@@H](c2ccc(-c3cccc([C@@H]4CCN(Cc5cccc(-c6ccccn6)c5)[C@H]4C(=O)NC[3H])c3)cc2)N1	2088971
O=C1NCCCc2cc(-c3cccc([C@@H]4CCN(Cc5cccc(-c6ccccn6)c5)[C@H]4C(=O)NC[3H])c3)ccc21	2088972
CC(C)c1nn(C)cc1-c1cccc([C@@H]2CCN(Cc3cccc(-c4ccccn4)c3)[C@H]2C(=O)NC[3H])c1	2088973
CC(C)(O)c1ccc(-c2cccc([C@@H]3CCN(Cc4cccc(-c5ccccn5)c4)[C@H]3C(=O)NC[3H])c2)c(F)c1	2088974
O=C(NC[3H])[C@H]1[C@H](c2cccc(-c3cc(F)cc(F)c3)c2)CCN1Cc1cccc(-c2ccccn2)c1	2088975
COC(=O)c1cc(O)cc(-c2cccc([C@@H]3CCN(Cc4cccc(-c5ccccn5)c4)[C@H]3C(=O)NC[3H])c2)c1	2088976
O=C(NC[3H])[C@H]1[C@H](c2cccc(-c3cccc(Cn4cccn4)c3)c2)CCN1Cc1cccc(-c2ccccn2)c1	2088977
Cn1nnc2ccc(-c3cccc([C@@H]4CCN(Cc5cccc(-c6ccccn6)c5)[C@H]4C(=O)NC[3H])c3)cc21	2088978
O=C(O)CCc1ccc(-c2cccc([C@@H]3CCN(Cc4cccc(-c5ccccn5)c4)[C@H]3C(=O)NC[3H])c2)cc1	2088979
Nc1cccc(-c2cccc([C@@H]3CCN(Cc4cccc(-c5ccccn5)c4)[C@H]3C(=O)NC[3H])c2)c1	2088980
CCOc1ccc(-c2cccc([C@@H]3CCN(Cc4cccc(-c5ccccn5)c4)[C@H]3C(=O)NC[3H])c2)cc1	2088981
CCOC(=O)c1cccc(-c2ccc(O[C@H]3C[C@@H](C(=O)NC[3H])N(C(=O)C[C@H]4C[C@@H](C(C)=O)C4(C)C)C3)cc2)c1	2088982
O=C(NC[3H])[C@H]1[C@H](c2cccc(C3=CCNCC3)c2)CCN1CC1CC2(CC2)C1	2088983
CC(=O)[C@@H]1C[C@H](CC(=O)N2C[C@@H](Oc3ccc(-c4cccc(C(=O)O)c4F)cc3)C[C@H]2C(=O)NC[3H])C1(C)C	2088984
CC1(C)Cc2cc(-c3cccc([C@@H]4CCN(CC5CC6(CC6)C5)[C@H]4C(=O)NC[3H])c3)ccc2O1	2088985
COc1ncccc1-c1cccc([C@@H]2CCN(CC3CC4(CC4)C3)[C@H]2C(=O)NC[3H])c1	2088986
COc1ccc(F)c(-c2cccc([C@@H]3CCN(CC4CC5(CC5)C4)[C@H]3C(=O)NC[3H])c2)c1	2088987
COC(=O)c1cc(-c2ccc(O[C@H]3C[C@@H](C(=O)NC[3H])N(C(=O)C[C@H]4C[C@@H](C(C)=O)C4(C)C)C3)cc2)ccc1O	2088988
CCN(CC)c1ncc(-c2ccc(O[C@H]3C[C@@H](C(=O)NC[3H])N(C(=O)C[C@H]4C[C@@H](C(C)=O)C4(C)C)C3)cc2)cn1	2088989
CNC(=O)c1ccc(-c2ccc(O[C@H]3C[C@@H](C(=O)NC[3H])N(C(=O)C[C@H]4C[C@@H](C(C)=O)C4(C)C)C3)cc2)cc1	2088990
CCNC(=O)c1ccc(-c2ccc(O[C@H]3C[C@@H](C(=O)NC[3H])N(C(=O)C[C@H]4C[C@@H](C(C)=O)C4(C)C)C3)cc2)cc1	2088991
CS(=O)(=O)c1ccc(-c2cccc([C@@H]3CCN(CC4CC5(CC5)C4)[C@H]3C(=O)NC[3H])c2)cc1	2088992
CC(=O)[C@@H]1C[C@H](CC(=O)N2C[C@@H](Oc3ccc(-c4cccc(C(=O)NC5CC5)c4)cc3)C[C@H]2C(=O)NC[3H])C1(C)C	2088993
O=C(NC[3H])[C@H]1[C@H](c2cccc(-c3cncnc3)c2)CCN1CC1CC2(CC2)C1	2088994
COc1cc(OC)cc(-c2cccc([C@@H]3CCN(Cc4cnc(C)n4-c4ccccc4)[C@H]3C(=O)NC[3H])c2)c1	2088995
CC(=O)[C@@H]1C[C@H](CC(=O)N2C[C@@H](Oc3ccc(-c4ccc(C5CC(=O)C5)cc4)cc3)C[C@H]2C(=O)NC[3H])C1(C)C	2088996
Cc1cccc(-c2cccc([C@@H]3CCN(Cc4cnc(C)n4-c4ccccc4)[C@H]3C(=O)NC[3H])c2)c1C	2088997
Cc1ncc(CN2CC[C@@H](c3cccc(-c4cc(Cl)cc(Cl)c4)c3)[C@@H]2C(=O)NC[3H])n1-c1ccccc1	2088998
COC(=O)c1cc(-c2ccc(O[C@H]3C[C@@H](C(=O)NC[3H])N(C(=O)C[C@H]4C[C@@H](C(C)=O)C4(C)C)C3)cc2)ccc1C	2088999
CC(=O)[C@@H]1C[C@H](CC(=O)N2C[C@@H](Oc3ccc(-c4cc(F)cc(C(F)(F)F)c4)cc3)C[C@H]2C(=O)NC[3H])C1(C)C	2089000
COC(=O)c1cc(Cl)cc(-c2ccc(O[C@H]3C[C@@H](C(=O)NC[3H])N(C(=O)C[C@H]4C[C@@H](C(C)=O)C4(C)C)C3)cc2)c1	2089001
COc1ncc(-c2ccc(O[C@H]3C[C@@H](C(=O)NC[3H])N(C(=O)C[C@H]4C[C@@H](C(C)=O)C4(C)C)C3)cc2)cc1C	2089002
COC(=O)c1ccc(-c2ccc(O[C@H]3C[C@@H](C(=O)NC[3H])N(C(=O)C[C@H]4C[C@@H](C(C)=O)C4(C)C)C3)cc2)cc1F	2089003
CC(=O)[C@@H]1C[C@H](CC(=O)N2C[C@@H](Oc3ccc(-c4cccc5ccccc45)cc3)C[C@H]2C(=O)NC[3H])C1(C)C	2089004
COc1cc(-c2ccc(O[C@H]3C[C@@H](C(=O)NC[3H])N(C(=O)C[C@H]4C[C@@H](C(C)=O)C4(C)C)C3)cc2)ccc1Cl	2089005
CC(=O)[C@@H]1C[C@H](CC(=O)N2C[C@@H](Oc3ccc(I)cc3)C[C@H]2C(=O)NC[3H])C1(C)C	2089006
CCCOc1ccc(-c2ccc(O[C@H]3C[C@@H](C(=O)NC[3H])N(C(=O)C[C@H]4C[C@@H](C(C)=O)C4(C)C)C3)cc2)cc1Cl	2089007
COc1ccc2cc(-c3ccc(O[C@H]4C[C@@H](C(=O)NC[3H])N(C(=O)C[C@H]5C[C@@H](C(C)=O)C5(C)C)C4)cc3)ccc2c1	2089008
Cc1ncc(CN2CC[C@@H](c3cccc(-c4cc(F)c(F)c(F)c4)c3)[C@@H]2C(=O)NC[3H])n1-c1ccccc1	2089009
Cc1ccc(-c2cccc([C@@H]3CCN(Cc4cnc(C)n4-c4ccccc4)[C@H]3C(=O)NC[3H])c2)c(F)c1	2089010
COc1cccc(-c2ccc(O[C@H]3C[C@@H](C(=O)NC[3H])N(C(=O)C[C@H]4C[C@@H](C(C)=O)C4(C)C)C3)cc2)c1OC	2089011
Cc1ncc(CN2CC[C@@H](c3cccc(-c4ccc5cc[nH]c5c4)c3)[C@@H]2C(=O)NC[3H])n1-c1ccccc1	2089012
Cc1cc(CN2CC[C@@H](c3cccc(-c4ccc(C(F)(F)F)cc4)c3)[C@@H]2C(=O)NC[3H])cnc1-n1cccn1	2089013
Cc1cc(C)cc(CC(=O)N2C[C@@H](Oc3ccc(-c4ccc5ccc(O)cc5c4)cc3)C[C@H]2C(=O)NC[3H])c1	2089014
COc1ncc(-c2ccc(O[C@H]3C[C@@H](C(=O)NC[3H])N(C(=O)Cc4cc(C)cc(C)c4)C3)cc2)cn1	2089015
CCc1cccc(-c2cccc([C@@H]3CCN(Cc4cnc(-n5cccn5)c(C)c4)[C@H]3C(=O)NC[3H])c2)c1	2089016
COc1ccc(-c2ccc(O[C@H]3C[C@@H](C(=O)NC[3H])N(C(=O)Cc4cc(C)cc(C)c4)C3)cc2)cc1OC(C)C	2089017
Cc1cc(C)cc(CC(=O)N2C[C@@H](Oc3ccc(-c4ccnn4C)cc3)C[C@H]2C(=O)NC[3H])c1	2089018
Cc1cc(C)cc(CC(=O)N2C[C@@H](Oc3ccc(-c4ccc(Cl)c(C#N)c4)cc3)C[C@H]2C(=O)NC[3H])c1	2089019
COCCc1cccc(-c2ccc(O[C@H]3C[C@@H](C(=O)NC[3H])N(C(=O)Cc4cc(C)cc(C)c4)C3)cc2)c1	2089020
Cc1cc(C)cc(CC(=O)N2C[C@@H](Oc3ccc(-c4cc(C)ccc4OC(C)C)cc3)C[C@H]2C(=O)NC[3H])c1	2089021
CCOc1ncccc1-c1ccc(O[C@H]2C[C@@H](C(=O)NC[3H])N(C(=O)Cc3cc(C)cc(C)c3)C2)cc1	2089022
CCc1ccccc1-c1ccc(O[C@H]2C[C@@H](C(=O)NC[3H])N(C(=O)Cc3cc(C)cc(C)c3)C2)cc1	2089023
Cc1cc(C)cc(CC(=O)N2C[C@@H](Oc3ccc(-c4cnc(N(C)C)c(Cl)c4)cc3)C[C@H]2C(=O)NC[3H])c1	2089024
Cc1cc(C)cc(CC(=O)N2C[C@@H](Oc3ccc(-c4cccc(F)c4)cc3)C[C@H]2C(=O)NC[3H])c1	2089025
Cc1cc(C)cc(CC(=O)N2C[C@@H](Oc3ccc(-c4ccc(Cl)cc4C)cc3)C[C@H]2C(=O)NC[3H])c1	2089026
Cc1cc(CN2CC[C@@H](c3cccc(-c4ccc([C@H](C)O)cc4)c3)[C@@H]2C(=O)NC[3H])cnc1-n1cccn1	2089027
COc1ccc(C)cc1-c1cccc([C@@H]2CCN(Cc3cnc(-n4cccn4)c(C)c3)[C@H]2C(=O)NC[3H])c1	2089028
Cc1cc(C)cc(CC(=O)N2C[C@@H](Oc3ccc(-c4ccc(Cl)cc4)cc3)C[C@H]2C(=O)NC[3H])c1	2089029
Cc1cc(CN2CC[C@@H](c3cccc(-c4ccc5c(c4)C[C@@H](C)O5)c3)[C@@H]2C(=O)NC[3H])cnc1-n1cccn1	2089030
CCOc1ccc(-c2cccc([C@@H]3CCN(Cc4cnc(-n5cccn5)c(C)c4)[C@H]3C(=O)NC[3H])c2)cc1C	2089031
Cc1cc(C)cc(CC(=O)N2C[C@@H](Oc3ccc(-c4ccc5c(c4)CCC(=O)N5)cc3)C[C@H]2C(=O)NC[3H])c1	2089032
Cc1cc(C)cc(CC(=O)N2C[C@@H](Oc3ccc(-c4cc(C(=O)O)ccc4C)cc3)C[C@H]2C(=O)NC[3H])c1	2089033
Cc1cc(C)cc(CC(=O)N2C[C@@H](Oc3ccc(-c4ccc(C(=O)O)c(Cl)c4)cc3)C[C@H]2C(=O)NC[3H])c1	2089034
Cc1cc(CN2CC[C@@H](c3cccc(-c4cccc5c4CNC5=O)c3)[C@@H]2C(=O)NC[3H])cnc1-n1cccn1	2089035
CONC(=O)c1ccc(-c2ccc(O[C@H]3C[C@@H](C(=O)NC[3H])N(C(=O)Cc4cc(C)cc(C)c4)C3)cc2)cc1	2089036
CCOc1cccc(-c2ccc(O[C@H]3C[C@@H](C(=O)NC[3H])N(C(=O)Cc4cc(C)cc(C)c4)C3)cc2)c1	2089037
COc1cccc2cc(-c3ccc(O[C@H]4C[C@@H](C(=O)NC[3H])N(C(=O)Cc5cc(C)cc(C)c5)C4)cc3)oc12	2089038
CNC(=O)c1ccc(-c2cccc([C@@H]3CCN(Cc4cnc(-n5cccn5)c(C)c4)[C@H]3C(=O)NC[3H])c2)cc1C	2089039
COc1cc(F)cc(-c2ccc(O[C@H]3C[C@@H](C(=O)NC[3H])N(C(=O)Cc4cc(C)cc(C)c4)C3)cc2)c1	2089040
COC(=O)c1cccc(-c2cccc([C@@H]3CCN(Cc4cnc(-n5cccn5)c(C)c4)[C@H]3C(=O)NC[3H])c2)c1F	2089041
Cc1cc(C)cc(CC(=O)N2C[C@@H](Oc3ccc(-c4ccc(OC(C)C)c(F)c4)cc3)C[C@H]2C(=O)NC[3H])c1	2089042
Cc1cc(CN2CC[C@@H](c3cccc(-c4ccc(S(C)(=O)=O)cc4)c3)[C@@H]2C(=O)NC[3H])cnc1-n1cccn1	2089043
Cc1cc(C)cc(CC(=O)N2C[C@@H](Oc3ccc(-c4cccc5c4CCO5)cc3)C[C@H]2C(=O)NC[3H])c1	2089044
O=C(NC[3H])[C@@H]1C[C@H](Oc2ccc(-c3ccc(Cl)cc3)cc2)CN1C(=O)c1coc2cccc(O)c12	2089045
O=C1CCc2cc(-c3ccc(O[C@H]4C[C@@H](C(=O)NC[3H])N(C(=O)c5coc6cccc(O)c56)C4)cc3)ccc2N1	2089046
Cc1ccc(C(=O)O)cc1-c1ccc(O[C@H]2C[C@@H](C(=O)NC[3H])N(C(=O)c3coc4cccc(O)c34)C2)cc1	2089047
O=C(O)c1ccc(-c2ccc(O[C@H]3C[C@@H](C(=O)NC[3H])N(C(=O)c4coc5cccc(O)c45)C3)cc2)cc1Cl	2089048
CONC(=O)c1ccc(-c2ccc(O[C@H]3C[C@@H](C(=O)NC[3H])N(C(=O)c4coc5cccc(O)c45)C3)cc2)cc1	2089049
CCOc1cccc(-c2ccc(O[C@H]3C[C@@H](C(=O)NC[3H])N(C(=O)c4coc5cccc(O)c45)C3)cc2)c1	2089050
COc1cccc2cc(-c3ccc(O[C@H]4C[C@@H](C(=O)NC[3H])N(C(=O)c5coc6cccc(O)c56)C4)cc3)oc12	2089051
COc1cc(F)cc(-c2ccc(O[C@H]3C[C@@H](C(=O)NC[3H])N(C(=O)c4coc5cccc(O)c45)C3)cc2)c1	2089052
CC(C)Oc1ccc(-c2ccc(O[C@H]3C[C@@H](C(=O)NC[3H])N(C(=O)c4coc5cccc(O)c45)C3)cc2)cc1F	2089053
O=C(NC[3H])[C@@H]1C[C@H](Oc2ccc(-c3cccc4c3CCO4)cc2)CN1C(=O)c1coc2cccc(O)c12	2089054
CCNC(=O)c1cccc(-c2ccc(O[C@H]3C[C@@H](C(=O)NC[3H])N(C(=O)c4coc5cccc(O)c45)C3)cc2)c1	2089055
COC(=O)c1cccc(-c2ccc(O[C@H]3C[C@@H](C(=O)NC[3H])N(C(=O)c4coc5cccc(O)c45)C3)cc2)c1	2089056
Nc1cc(-c2ccc(O[C@H]3C[C@@H](C(=O)NC[3H])N(C(=O)c4coc5cccc(O)c45)C3)cc2)ccc1Cl	2089057
COc1cc(C(=O)O)cc(-c2ccc(O[C@H]3C[C@@H](C(=O)NC[3H])N(C(=O)c4coc5cccc(O)c45)C3)cc2)c1	2089058
O=C(O)c1ccc(-c2ccc(O[C@H]3C[C@@H](C(=O)NC[3H])N(C(=O)c4coc5cccc(O)c45)C3)cc2)c(F)c1	2089059
Cc1cc(-c2ccc(O[C@H]3C[C@@H](C(=O)NC[3H])N(C(=O)c4coc5cccc(O)c45)C3)cc2)ccc1Cl	2089060
O=C(NC[3H])[C@@H]1C[C@H](Oc2ccc(-c3cccc4c3OCCCO4)cc2)CN1C(=O)c1coc2cccc(O)c12	2089061
CC(C)(C)c1ccc(-c2ccc(O[C@H]3C[C@@H](C(=O)NC[3H])N(C(=O)c4coc5cccc(O)c45)C3)cc2)cc1	2089062
O=C1CC[C@@H](c2ccc(-c3ccc(O[C@H]4C[C@@H](C(=O)NC[3H])N(C(=O)c5coc6cccc(O)c56)C4)cc3)cc2)N1	2089063
CC(C)c1nn(C)cc1-c1ccc(O[C@H]2C[C@@H](C(=O)NC[3H])N(C(=O)c3coc4cccc(O)c34)C2)cc1	2089064
CC(C)(O)c1ccc(-c2ccc(O[C@H]3C[C@@H](C(=O)NC[3H])N(C(=O)c4coc5cccc(O)c45)C3)cc2)c(F)c1	2089065
CCc1ccc(-c2ccc(O[C@H]3C[C@@H](C(=O)NC[3H])N(C(=O)c4coc5cccc(O)c45)C3)cc2)cc1	2089066
O=C(NC[3H])[C@@H]1C[C@H](Oc2ccc(-c3cc(F)cc(F)c3)cc2)CN1C(=O)c1coc2cccc(O)c12	2089067
O=C(NC[3H])[C@@H]1C[C@H](Oc2ccc(-c3cccc(Cn4cccn4)c3)cc2)CN1C(=O)c1coc2cccc(O)c12	2089068
Cn1nnc2ccc(-c3ccc(O[C@H]4C[C@@H](C(=O)NC[3H])N(C(=O)c5coc6cccc(O)c56)C4)cc3)cc21	2089069
CC(=O)c1cccc(-c2ccc(O[C@H]3C[C@@H](C(=O)NC[3H])N(C(=O)c4coc5cccc(O)c45)C3)cc2)c1	2089070
O=C(O)CCc1ccc(-c2ccc(O[C@H]3C[C@@H](C(=O)NC[3H])N(C(=O)c4coc5cccc(O)c45)C3)cc2)cc1	2089071
CCOc1ccc(-c2ccc(O[C@H]3C[C@@H](C(=O)NC[3H])N(C(=O)c4coc5cccc(O)c45)C3)cc2)cc1	2089072
O=C(NC[3H])[C@@H]1C[C@H](Oc2ccc(-c3ccc(Cl)c(Cl)c3)cc2)CN1C(=O)c1coc2cccc(O)c12	2089073
CCCCc1ccc(-c2ccc(O[C@H]3C[C@@H](C(=O)NC[3H])N(C(=O)c4coc5cccc(O)c45)C3)cc2)cc1	2089074
O=C(NC[3H])[C@@H]1C[C@H](Oc2ccc(-c3ccc4c(c3)OCO4)cc2)CN1C(=O)c1coc2cccc(O)c12	2089075
O=C(NC[3H])[C@@H]1C[C@H](Oc2ccc(-c3ccc(C4(CO)CC4)cc3)cc2)CN1C(=O)c1cnc(CC2CC2)s1	2089076
O=C(NC[3H])[C@@H]1C[C@H](Oc2ccc(-c3cccc(Cl)c3F)cc2)CN1C(=O)c1cnc(CC2CC2)s1	2089077
COC(=O)c1cc(-c2ccc(O[C@H]3C[C@@H](C(=O)NC[3H])N(C(=O)c4cnc(CC5CC5)s4)C3)cc2)ccc1Cl	2089078
NS(=O)(=O)c1ccc(-c2ccc(O[C@H]3C[C@@H](C(=O)NC[3H])N(C(=O)c4cnc(CC5CC5)s4)C3)cc2)cc1	2089079
COc1cc(F)c(F)cc1-c1ccc(O[C@H]2C[C@@H](C(=O)NC[3H])N(C(=O)c3cnc(CC4CC4)s3)C2)cc1	2089080
O=C(NC[3H])[C@@H]1C[C@H](Oc2ccc(-c3cccc(O)c3F)cc2)CN1C(=O)c1cnc(CC2CC2)s1	2089081
O=C(NC[3H])[C@@H]1C[C@H](Oc2ccc(-c3cnc4occc4c3)cc2)CN1C(=O)c1cnc(CC2CC2)s1	2089082
O=C(NC[3H])[C@@H]1C[C@H](Oc2ccc(-c3ccc(F)c(Cl)c3)cc2)CN1C(=O)c1cnc(CC2CC2)s1	2089083
O=C(NC[3H])[C@@H]1C[C@H](Oc2ccc(-c3ccc4c(c3)CCOC4)cc2)CN1C(=O)c1cnc(CC2CC2)s1	2089084
CC(C)(C)c1cccc(-c2ccc(O[C@H]3C[C@@H](C(=O)NC[3H])N(C(=O)c4cnc(CC5CC5)s4)C3)cc2)c1	2089085
Cc1cccc(-c2ccc(O[C@H]3C[C@@H](C(=O)NC[3H])N(C(=O)c4cnc(CC5CC5)s4)C3)cc2)c1	2089086
O=C(NC[3H])[C@@H]1C[C@H](Oc2ccc(-c3cccc(-c4ccccc4)c3)cc2)CN1C(=O)c1cnc(CC2CC2)s1	2089087
O=C(NC[3H])[C@@H]1C[C@H](Oc2ccc(-c3ccc(F)c(C(F)(F)F)c3)cc2)CN1C(=O)c1cnc(CC2CC2)s1	2089088
Nc1ncc(-c2ccc(O[C@H]3C[C@@H](C(=O)NC[3H])N(C(=O)c4cnc(CC5CC5)s4)C3)cc2)cn1	2089089
O=C(O)Cc1cccc(-c2ccc(O[C@H]3C[C@@H](C(=O)NC[3H])N(C(=O)c4cnc(CC5CC5)s4)C3)cc2)c1	2089090
CCOC(=O)c1ccc(-c2ccc(O[C@H]3C[C@@H](C(=O)NC[3H])N(C(=O)c4cnc(CC5CC5)s4)C3)cc2)cc1F	2089091
O=C(NC[3H])[C@@H]1C[C@H](Oc2ccc(-c3ccc4ccc(O)cc4c3)cc2)CN1C(=O)c1cnc(CC2CC2)s1	2089092
COc1ncc(-c2ccc(O[C@H]3C[C@@H](C(=O)NC[3H])N(C(=O)c4cnc(CC5CC5)s4)C3)cc2)cn1	2089093
COc1ccc(-c2ccc(O[C@H]3C[C@@H](C(=O)NC[3H])N(C(=O)c4cnc(CC5CC5)s4)C3)cc2)cc1OC(C)C	2089094
Cn1nccc1-c1ccc(O[C@H]2C[C@@H](C(=O)NC[3H])N(C(=O)c3cnc(CC4CC4)s3)C2)cc1	2089095
N#Cc1cc(-c2ccc(O[C@H]3C[C@@H](C(=O)NC[3H])N(C(=O)c4cnc(CC5CC5)s4)C3)cc2)ccc1Cl	2089096
COCCc1cccc(-c2ccc(O[C@H]3C[C@@H](C(=O)NC[3H])N(C(=O)c4cnc(CC5CC5)s4)C3)cc2)c1	2089097
Cc1ccc(OC(C)C)c(-c2ccc(O[C@H]3C[C@@H](C(=O)NC[3H])N(C(=O)c4cnc(CC5CC5)s4)C3)cc2)c1	2089098
O=C(NC[3H])[C@@H]1C[C@H](Oc2ccc(-c3ccc(CO)c(Cl)c3)cc2)CN1C(=O)c1cnc(CC2CC2)s1	2089099
CCOc1ncccc1-c1ccc(O[C@H]2C[C@@H](C(=O)NC[3H])N(C(=O)c3cnc(CC4CC4)s3)C2)cc1	2089100
CCc1ccccc1-c1ccc(O[C@H]2C[C@@H](C(=O)NC[3H])N(C(=O)c3cnc(CC4CC4)s3)C2)cc1	2089101
CN(C)c1ncc(-c2ccc(O[C@H]3C[C@@H](C(=O)NC[3H])N(C(=O)c4cnc(CC5CC5)s4)C3)cc2)cc1Cl	2089102
O=C(NC[3H])[C@@H]1C[C@H](Oc2ccc(-c3cccc(F)c3)cc2)CN1C(=O)c1cnc(CC2CC2)s1	2089103
Cc1cc(Cl)ccc1-c1ccc(O[C@H]2C[C@@H](C(=O)NC[3H])N(C(=O)c3cnc(CC4CC4)s3)C2)cc1	2089104
O=C(NC[3H])[C@@H]1C[C@H](Oc2ccc(-c3ccc(Cl)cc3)cc2)CN1C(=O)c1cnc(CC2CC2)s1	2089105
O=C1CCc2cc(-c3ccc(O[C@H]4C[C@@H](C(=O)NC[3H])N(C(=O)c5cnc(CC6CC6)s5)C4)cc3)ccc2N1	2089106
Cc1ccc(C(=O)O)cc1-c1ccc(O[C@H]2C[C@@H](C(=O)NC[3H])N(C(=O)c3cnc(CC4CC4)s3)C2)cc1	2089107
CN(C)CCc1ccc(-c2ccc(O[C@H]3C[C@@H](C(=O)NC[3H])N(C(=O)c4c[nH]nc4[C@@H]4CCOC4)C3)cc2)cc1	2089108
CC(C)OCc1cccc(-c2ccc(O[C@H]3C[C@@H](C(=O)NC[3H])N(C(=O)c4c[nH]nc4[C@@H]4CCOC4)C3)cc2)c1	2089109
NC(=O)c1ccc(-c2ccc(O[C@H]3C[C@@H](C(=O)NC[3H])N(C(=O)c4c[nH]nc4[C@@H]4CCOC4)C3)cc2)cc1	2089110
CN(C)c1cc(-c2ccc(O[C@H]3C[C@@H](C(=O)NC[3H])N(C(=O)c4c[nH]nc4[C@@H]4CCOC4)C3)cc2)ccn1	2089111
CC(C)(C)OCc1ccc(-c2ccc(O[C@H]3C[C@@H](C(=O)NC[3H])N(C(=O)c4c[nH]nc4[C@@H]4CCOC4)C3)cc2)cc1	2089112
Cc1ccc(-c2ccc(O[C@H]3C[C@@H](C(=O)NC[3H])N(C(=O)c4c[nH]nc4[C@@H]4CCOC4)C3)cc2)cc1Cl	2089113
O=C(NC[3H])[C@@H]1C[C@H](Oc2ccc(-c3ccc(F)nc3)cc2)CN1C(=O)c1c[nH]nc1[C@@H]1CCOC1	2089114
CC(=O)Nc1cccc(-c2ccc(O[C@H]3C[C@@H](C(=O)NC[3H])N(C(=O)c4c[nH]nc4[C@@H]4CCOC4)C3)cc2)c1	2089115
O=C(NC[3H])[C@@H]1C[C@H](Oc2ccc(-c3ccc(Cl)c(F)c3)cc2)CN1C(=O)c1c[nH]nc1[C@@H]1CCOC1	2089116
O=C(NC[3H])[C@@H]1C[C@H](Oc2ccc(-c3ccc(CO)cc3)cc2)CN1C(=O)c1c[nH]nc1[C@@H]1CCOC1	2089117
COc1ccc(-c2ccc(O[C@H]3C[C@@H](C(=O)NC[3H])N(C(=O)c4c[nH]nc4[C@@H]4CCOC4)C3)cc2)cc1Cl	2089118
Cc1ccc(-c2ccc(O[C@H]3C[C@@H](C(=O)NC[3H])N(C(=O)c4c[nH]nc4[C@@H]4CCOC4)C3)cc2)cc1	2089119
O=C(NC[3H])[C@@H]1C[C@H](Oc2ccc(-c3cccc(Cl)c3)cc2)CN1C(=O)c1c[nH]nc1[C@@H]1CCOC1	2089120
Cc1cc(C)cc(-c2ccc(O[C@H]3C[C@@H](C(=O)NC[3H])N(C(=O)c4c[nH]nc4[C@@H]4CCOC4)C3)cc2)c1	2089121
COc1cc(-c2ccc(O[C@H]3C[C@@H](C(=O)NC[3H])N(C(=O)c4c[nH]nc4[C@@H]4CCOC4)C3)cc2)cc(OC)c1OC	2089122
O=C(NC[3H])[C@@H]1C[C@H](Oc2ccc(-c3ccc(C(F)(F)F)cc3)cc2)CN1C(=O)c1c[nH]nc1[C@@H]1CCOC1	2089123
CCc1cccc(-c2ccc(O[C@H]3C[C@@H](C(=O)NC[3H])N(C(=O)c4c[nH]nc4[C@@H]4CCOC4)C3)cc2)c1	2089124
O=C(NC[3H])[C@@H]1C[C@H](Oc2ccc(-c3cccc(Oc4ccccc4)c3)cc2)CN1C(=O)c1c[nH]nc1[C@@H]1CCOC1	2089125
C[C@H](O)c1ccc(-c2ccc(O[C@H]3C[C@@H](C(=O)NC[3H])N(C(=O)c4c[nH]nc4[C@@H]4CCOC4)C3)cc2)cc1	2089126
COc1ccc(C)cc1-c1ccc(O[C@H]2C[C@@H](C(=O)NC[3H])N(C(=O)c3c[nH]nc3[C@@H]3CCOC3)C2)cc1	2089127
C[C@@H]1Cc2cc(-c3ccc(O[C@H]4C[C@@H](C(=O)NC[3H])N(C(=O)c5c[nH]nc5[C@@H]5CCOC5)C4)cc3)ccc2O1	2089128
CCOc1ccc(-c2ccc(O[C@H]3C[C@@H](C(=O)NC[3H])N(C(=O)c4c[nH]nc4[C@@H]4CCOC4)C3)cc2)cc1C	2089129
CCCOc1cccc(-c2ccc(O[C@H]3C[C@@H](C(=O)NC[3H])N(C(=O)c4c[nH]nc4[C@@H]4CCOC4)C3)cc2)c1	2089130
O=C1NCc2c1cccc2-c1ccc(O[C@H]2C[C@@H](C(=O)NC[3H])N(C(=O)c3c[nH]nc3[C@@H]3CCOC3)C2)cc1	2089131
CNC(=O)c1ccc(-c2ccc(O[C@H]3C[C@@H](C(=O)NC[3H])N(C(=O)c4c[nH]nc4[C@@H]4CCOC4)C3)cc2)cc1C	2089132
COC(=O)c1cccc(-c2ccc(O[C@H]3C[C@@H](C(=O)NC[3H])N(C(=O)c4c[nH]nc4[C@@H]4CCOC4)C3)cc2)c1F	2089133
CS(=O)(=O)c1ccc(-c2ccc(O[C@H]3C[C@@H](C(=O)NC[3H])N(C(=O)c4c[nH]nc4[C@@H]4CCOC4)C3)cc2)cc1	2089134
O=C(O)c1cc(Cl)cc(-c2ccc(O[C@H]3C[C@@H](C(=O)NC[3H])N(C(=O)c4c[nH]nc4[C@@H]4CCOC4)C3)cc2)c1	2089135
Cc1ccc2cc(-c3ccc(O[C@H]4C[C@@H](C(=O)NC[3H])N(C(=O)c5c[nH]nc5[C@@H]5CCOC5)C4)cc3)ccc2n1	2089136
O=C1Nc2ccc(-c3ccc(O[C@H]4C[C@@H](C(=O)NC[3H])N(C(=O)c5c[nH]nc5[C@@H]5CCOC5)C4)cc3)cc2CO1	2089137
O=C(NC[3H])[C@H]1C[C@H](OCc2cccc(-c3cccc(CO)c3)c2)CN1Cc1cc(CO)ccc1O	2089138
O=C(O)c1cccc(-c2cccc(CO[C@H]3C[C@H](C(=O)NC[3H])N(Cc4cc(CO)ccc4O)C3)c2)c1	2089139
O=C(NC[3H])[C@H]1C[C@H](OCc2cccc(-c3ccc(C4(CO)CC4)cc3)c2)CN1Cc1cc(CO)ccc1O	2089140
O=C(NC[3H])[C@H]1C[C@H](OCc2cccc(-c3cccc(Cl)c3F)c2)CN1Cc1cc(CO)ccc1O	2089141
NC1(c2ccc(-c3cccc(CO[C@H]4C[C@H](C(=O)NC[3H])N(Cc5cc(CO)ccc5O)C4)c3)cc2)CCCC1	2089142
O=C(NC[3H])[C@H]1C[C@H](OCc2cccc(-c3cnn(-c4ccncc4)c3)c2)CN1Cc1cc(CO)ccc1O	2089143
COC(=O)c1cc(-c2cccc(CO[C@H]3C[C@H](C(=O)NC[3H])N(Cc4cc(CO)ccc4O)C3)c2)ccc1Cl	2089144
COc1cc(F)c(F)cc1-c1cccc(CO[C@H]2C[C@H](C(=O)NC[3H])N(Cc3cc(CO)ccc3O)C2)c1	2089145
O=C(NC[3H])[C@H]1C[C@H](OCc2cccc(-c3cccc(O)c3F)c2)CN1Cc1cc(CO)ccc1O	2089146
COC(=O)c1ccc(-c2cccc(CO[C@H]3C[C@H](C(=O)NC[3H])N(Cc4cc(CO)ccc4O)C3)c2)o1	2089147
O=C(NC[3H])[C@H]1C[C@H](OCc2cccc(-c3cnc4occc4c3)c2)CN1Cc1cc(CO)ccc1O	2089148
O=C(NC[3H])[C@H]1C[C@H](OCc2cccc(-c3ccc4c(c3)CCOC4)c2)CN1Cc1cc(CO)ccc1O	2089149
CC(C)(C)c1cccc(-c2cccc(CO[C@H]3C[C@H](C(=O)NC[3H])N(Cc4cc(CO)ccc4O)C3)c2)c1	2089150
Cc1cccc(-c2cccc(CO[C@H]3C[C@H](C(=O)NC[3H])N(Cc4cc(CO)ccc4O)C3)c2)c1	2089151
O=C(NC[3H])[C@H]1C[C@H](OCc2cccc(-c3cccc(-c4ccccc4)c3)c2)CN1Cc1cc(CO)ccc1O	2089152
O=C(NC[3H])[C@H]1C[C@H](OCc2cccc(-c3ccc(F)c(C(F)(F)F)c3)c2)CN1Cc1cc(CO)ccc1O	2089153
Nc1ncc(-c2cccc(CO[C@H]3C[C@H](C(=O)NC[3H])N(Cc4cc(CO)ccc4O)C3)c2)cn1	2089154
O=C(O)Cc1cccc(-c2cccc(CO[C@H]3C[C@H](C(=O)NC[3H])N(Cc4cc(CO)ccc4O)C3)c2)c1	2089155
CCOC(=O)c1ccc(-c2cccc(CO[C@H]3C[C@H](C(=O)NC[3H])N(Cc4cc(CO)ccc4O)C3)c2)cc1F	2089156
O=C(NC[3H])[C@H]1C[C@H](OCc2cccc(-c3ccc4ccc(O)cc4c3)c2)CN1Cc1cc(CO)ccc1O	2089157
COc1ncc(-c2cccc(CO[C@H]3C[C@H](C(=O)NC[3H])N(Cc4cc(CO)ccc4O)C3)c2)cn1	2089158
COc1ccc(-c2cccc(CO[C@H]3C[C@H](C(=O)NC[3H])N(Cc4cc(CO)ccc4O)C3)c2)cc1OC(C)C	2089159
Cn1nccc1-c1cccc(CO[C@H]2C[C@H](C(=O)NC[3H])N(Cc3cc(CO)ccc3O)C2)c1	2089160
N#Cc1cc(-c2cccc(CO[C@H]3C[C@H](C(=O)NC[3H])N(Cc4cc(CO)ccc4O)C3)c2)ccc1Cl	2089161
COCCc1cccc(-c2cccc(CO[C@H]3C[C@H](C(=O)NC[3H])N(Cc4cc(CO)ccc4O)C3)c2)c1	2089162
Cc1ccc(OC(C)C)c(-c2cccc(CO[C@H]3C[C@H](C(=O)NC[3H])N(Cc4cc(CO)ccc4O)C3)c2)c1	2089163
O=C(NC[3H])[C@H]1C[C@H](OCc2cccc(-c3ccc(CO)c(Cl)c3)c2)CN1Cc1cc(CO)ccc1O	2089164
CCc1ccccc1-c1cccc(CO[C@H]2C[C@H](C(=O)NC[3H])N(Cc3cc(CO)ccc3O)C2)c1	2089165
CN(C)c1ncc(-c2cccc(CO[C@H]3C[C@H](C(=O)NC[3H])N(Cc4cc(CO)ccc4O)C3)c2)cc1Cl	2089166
O=C(NC[3H])[C@H]1C[C@H](OCc2cccc(-c3cccc(F)c3)c2)CN1Cc1cc(CO)ccc1O	2089167
Cc1cc(Cl)ccc1-c1cccc(CO[C@H]2C[C@H](C(=O)NC[3H])N(Cc3cc(CO)ccc3O)C2)c1	2089168
O=C(NC[3H])[C@H]1C[C@H](OCc2cccc(-c3ccc(Cl)cc3)c2)CN1Cc1cc(CO)ccc1O	2089169
CC(C)(C)OCc1ccc(-c2cccc(CO[C@H]3C[C@H](C(=O)NC[3H])N(Cc4cn(-c5ccccc5)cn4)C3)c2)cc1	2089170
Cc1ccc(-c2cccc(CO[C@H]3C[C@H](C(=O)NC[3H])N(Cc4cn(-c5ccccc5)cn4)C3)c2)cc1Cl	2089171
O=C(NC[3H])[C@H]1C[C@H](OCc2cccc(-c3ccc(F)nc3)c2)CN1Cc1cn(-c2ccccc2)cn1	2089172
O=C(NC[3H])[C@H]1C[C@H](OCc2cccc(-c3ccccc3)c2)CN1Cc1cn(-c2ccccc2)cn1	2089173
O=C(NC[3H])[C@H]1C[C@H](OCc2cccc(-c3ccc(Cl)c(F)c3)c2)CN1Cc1cn(-c2ccccc2)cn1	2089174
O=C(NC[3H])[C@H]1C[C@H](OCc2cccc(-c3ccc(CO)cc3)c2)CN1Cc1cn(-c2ccccc2)cn1	2089175
COc1ccc(-c2cccc(CO[C@H]3C[C@H](C(=O)NC[3H])N(Cc4cn(-c5ccccc5)cn4)C3)c2)cc1Cl	2089176
Cc1cc(-c2cccc(CO[C@H]3C[C@H](C(=O)NC[3H])N(Cc4cn(-c5ccccc5)cn4)C3)c2)ccc1OC(C)C	2089177
Cc1ccc(-c2cccc(CO[C@H]3C[C@H](C(=O)NC[3H])N(Cc4cn(-c5ccccc5)cn4)C3)c2)cc1	2089178
O=C(NC[3H])[C@H]1C[C@H](OCc2cccc(-c3cccc(Cl)c3)c2)CN1Cc1cn(-c2ccccc2)cn1	2089179
Cc1cc(C)cc(-c2cccc(CO[C@H]3C[C@H](C(=O)NC[3H])N(Cc4cn(-c5ccccc5)cn4)C3)c2)c1	2089180
COc1cc(-c2cccc(CO[C@H]3C[C@H](C(=O)NC[3H])N(Cc4cn(-c5ccccc5)cn4)C3)c2)cc(OC)c1OC	2089181
O=C(NC[3H])[C@H]1C[C@H](OCc2cccc(-c3ccc(C(F)(F)F)cc3)c2)CN1Cc1cn(-c2ccccc2)cn1	2089182
CCc1cccc(-c2cccc(CO[C@H]3C[C@H](C(=O)NC[3H])N(Cc4cn(-c5ccccc5)cn4)C3)c2)c1	2089183
O=C(NC[3H])[C@H]1C[C@H](OCc2cccc(-c3cccc(Oc4ccccc4)c3)c2)CN1Cc1cn(-c2ccccc2)cn1	2089184
C[C@H](O)c1ccc(-c2cccc(CO[C@H]3C[C@H](C(=O)NC[3H])N(Cc4cn(-c5ccccc5)cn4)C3)c2)cc1	2089185
COc1ccc(C)cc1-c1cccc(CO[C@H]2C[C@H](C(=O)NC[3H])N(Cc3cn(-c4ccccc4)cn3)C2)c1	2089186
C[C@@H]1Cc2cc(-c3cccc(CO[C@H]4C[C@H](C(=O)NC[3H])N(Cc5cn(-c6ccccc6)cn5)C4)c3)ccc2O1	2089187
CCOc1ccc(-c2cccc(CO[C@H]3C[C@H](C(=O)NC[3H])N(Cc4cn(-c5ccccc5)cn4)C3)c2)cc1C	2089188
CCCOc1cccc(-c2cccc(CO[C@H]3C[C@H](C(=O)NC[3H])N(Cc4cn(-c5ccccc5)cn4)C3)c2)c1	2089189
O=C1NCc2c1cccc2-c1cccc(CO[C@H]2C[C@H](C(=O)NC[3H])N(Cc3cn(-c4ccccc4)cn3)C2)c1	2089190
CNC(=O)c1ccc(-c2cccc(CO[C@H]3C[C@H](C(=O)NC[3H])N(Cc4cn(-c5ccccc5)cn4)C3)c2)cc1C	2089191
COC(=O)c1cccc(-c2cccc(CO[C@H]3C[C@H](C(=O)NC[3H])N(Cc4cn(-c5ccccc5)cn4)C3)c2)c1F	2089192
CS(=O)(=O)c1ccc(-c2cccc(CO[C@H]3C[C@H](C(=O)NC[3H])N(Cc4cn(-c5ccccc5)cn4)C3)c2)cc1	2089193
O=C(O)c1cc(Cl)cc(-c2cccc(CO[C@H]3C[C@H](C(=O)NC[3H])N(Cc4cn(-c5ccccc5)cn4)C3)c2)c1	2089194
Cc1ccc2cc(-c3cccc(CO[C@H]4C[C@H](C(=O)NC[3H])N(Cc5cn(-c6ccccc6)cn5)C4)c3)ccc2n1	2089195
O=C1Nc2ccc(-c3cccc(CO[C@H]4C[C@H](C(=O)NC[3H])N(Cc5cn(-c6ccccc6)cn5)C4)c3)cc2CO1	2089196
O=C(O)c1cccc(-c2cccc(CO[C@H]3C[C@H](C(=O)NC[3H])N(Cc4cn(-c5ccccc5)cn4)C3)c2)c1F	2089197
CCN(CC)c1ncc(-c2cccc(CO[C@H]3C[C@H](C(=O)NC[3H])N(Cc4cn(-c5ccccc5)cn4)C3)c2)cn1	2089198
CNC(=O)c1ccc(-c2cccc(CO[C@H]3C[C@H](C(=O)NC[3H])N(Cc4cn(-c5ccccc5)cn4)C3)c2)cc1	2089199
CCNC(=O)c1ccc(-c2cccc(CO[C@H]3C[C@H](C(=O)NC[3H])N(Cc4cn(-c5ccccc5)cn4)C3)c2)cc1	2089200
CS(=O)(=O)c1ccc(-c2cccc(CO[C@H]3C[C@H](C(=O)NC[3H])N(Cc4nccn4-c4ccccc4)C3)c2)cc1	2089201
O=C(NC[3H])[C@H]1C[C@H](OCc2cccc(-c3cncnc3)c2)CN1Cc1nccn1-c1ccccc1	2089202
O=C(NC[3H])[C@H]1C[C@H](OCc2cccc(I)c2)CN1Cc1cn[nH]c1-c1ccccc1	2089203
COc1cc(OC)cc(-c2cccc(CO[C@H]3C[C@H](C(=O)NC[3H])N(Cc4cn[nH]c4-c4ccccc4)C3)c2)c1	2089204
Cc1cccc(-c2cccc(CO[C@H]3C[C@H](C(=O)NC[3H])N(Cc4cn[nH]c4-c4ccccc4)C3)c2)c1C	2089205
O=C(NC[3H])[C@H]1C[C@H](OCc2cccc(-c3cc(Cl)cc(Cl)c3)c2)CN1Cc1cn[nH]c1-c1ccccc1	2089206
O=C(NC[3H])[C@H]1C[C@H](OCc2cccc(-c3ccc4ccccc4c3)c2)CN1Cc1cn[nH]c1-c1ccccc1	2089207
O=C(NC[3H])[C@H]1C[C@H](OCc2cccc(-c3cc(F)c(F)c(F)c3)c2)CN1Cc1cn[nH]c1-c1ccccc1	2089208
Cc1ccc(-c2cccc(CO[C@H]3C[C@H](C(=O)NC[3H])N(Cc4cn[nH]c4-c4ccccc4)C3)c2)c(F)c1	2089209
O=C(NC[3H])[C@H]1C[C@H](OCc2cccc(-c3ccc4cc[nH]c4c3)c2)CN1Cc1cn[nH]c1-c1ccccc1	2089210
O=C(NC[3H])[C@H]1C[C@H](OCc2cccc(-c3ccc4c(c3)OC(F)(F)O4)c2)CN1Cc1cn[nH]c1-c1ccccc1	2089211
COc1ccc(-c2cccc(CO[C@H]3C[C@H](C(=O)NC[3H])N(Cc4cn[nH]c4-c4ccccc4)C3)c2)cc1C#N	2089212
O=C(NC[3H])[C@H]1C[C@H](OCc2cccc(-c3cc(F)cc(Cl)c3)c2)CN1Cc1cn[nH]c1-c1ccccc1	2089213
O=C(NC[3H])[C@H]1C[C@H](OCc2cccc(-c3ccc(C(F)(F)F)c(F)c3)c2)CN1Cc1cn[nH]c1-c1ccccc1	2089214
Cc1cc(F)ccc1-c1cccc(CO[C@H]2C[C@H](C(=O)NC[3H])N(Cc3cn[nH]c3-c3ccccc3)C2)c1	2089215
O=C(O)c1ccc(-c2cccc(CO[C@H]3C[C@H](C(=O)NC[3H])N(Cc4cn[nH]c4-c4ccccc4)C3)c2)c(Cl)c1	2089216
CC(C)c1cccc(-c2cccc(CO[C@H]3C[C@H](C(=O)NC[3H])N(Cc4cn[nH]c4-c4ccccc4)C3)c2)c1	2089217
O=C(NC[3H])[C@H]1C[C@H](OCc2cccc(-c3cccc(CCO)c3)c2)CN1Cc1cn[nH]c1-c1ccccc1	2089218
Cc1cc(-c2cccc(CO[C@H]3C[C@H](C(=O)NC[3H])N(Cc4cn[nH]c4-c4ccccc4)C3)c2)c(C)cc1F	2089219
CCCc1ccc(-c2cccc(CO[C@H]3C[C@H](C(=O)NC[3H])N(Cc4cn[nH]c4-c4ccccc4)C3)c2)cc1	2089220
N#Cc1ccc(-c2cccc(CO[C@H]3C[C@H](C(=O)NC[3H])N(Cc4cn[nH]c4-c4ccccc4)C3)c2)cc1F	2089221
COc1ccc(C(C)C)cc1-c1cccc(CO[C@H]2C[C@H](C(=O)NC[3H])N(Cc3cn[nH]c3-c3ccccc3)C2)c1	2089222
O=C(NC[3H])[C@H]1C[C@H](OCc2cccc(-c3cccc(OC(F)(F)F)c3)c2)CN1Cc1cn[nH]c1-c1ccccc1	2089223
COc1ccc(Cl)cc1-c1cccc(CO[C@H]2C[C@H](C(=O)NC[3H])N(Cc3cn[nH]c3-c3ccccc3)C2)c1	2089224
CC(C)Oc1ccc(F)cc1-c1cccc(CO[C@H]2C[C@H](C(=O)NC[3H])N(Cc3cn[nH]c3-c3ccccc3)C2)c1	2089225
O=C(NC[3H])[C@H]1C[C@H](OCc2cccc(-c3ccc(OC(F)(F)F)cc3)c2)CN1Cc1cn[nH]c1-c1ccccc1	2089226
COc1ncc(-c2cccc(CO[C@H]3C[C@H](C(=O)NC[3H])N(Cc4cn[nH]c4-c4ccccc4)C3)c2)cc1Cl	2089227
COc1cc(C(=O)O)ccc1-c1cccc(CO[C@H]2C[C@H](C(=O)NC[3H])N(Cc3cn[nH]c3-c3ccccc3)C2)c1	2089228
Cc1ccc(-c2cccc(CO[C@H]3C[C@H](C(=O)NC[3H])N(Cc4cn[nH]c4-c4ccccc4)C3)c2)c(Cl)c1	2089229
CC(=O)c1ccc(-c2cccc(CO[C@H]3C[C@H](C(=O)NC[3H])N(Cc4cn[nH]c4-c4ccccc4)C3)c2)cc1	2089230
COC(=O)c1cc(F)cc(-c2cccc(CO[C@H]3C[C@H](C(=O)NC[3H])N(Cc4cn[nH]c4-c4ccccc4)C3)c2)c1	2089231
CC(C)(C)OC(=O)N1CC(CN2C[C@@H](OCc3cccc(-c4cccc(C(C)(C)C)c4)c3)C[C@@H]2C(=O)NC[3H])C1	2089232
Cc1cccc(-c2cccc(CO[C@H]3C[C@H](C(=O)NC[3H])N(CC4CN(C(=O)OC(C)(C)C)C4)C3)c2)c1	2089233
CC(C)(C)OC(=O)N1CC(CN2C[C@@H](OCc3cccc(-c4cccc(-c5ccccc5)c4)c3)C[C@@H]2C(=O)NC[3H])C1	2089234
CC(C)(C)OC(=O)N1CC(CN2C[C@@H](OCc3cccc(-c4ccc(F)c(C(F)(F)F)c4)c3)C[C@@H]2C(=O)NC[3H])C1	2089235
CC(C)(C)OC(=O)N1CC(CN2C[C@@H](OCc3cccc(-c4cnc(N)nc4)c3)C[C@@H]2C(=O)NC[3H])C1	2089236
CC(C)(C)OC(=O)N1CC(CN2C[C@@H](OCc3cccc(-c4cccc(CC(=O)O)c4)c3)C[C@@H]2C(=O)NC[3H])C1	2089237
CCOC(=O)c1ccc(-c2cccc(CO[C@H]3C[C@H](C(=O)NC[3H])N(CC4CN(C(=O)OC(C)(C)C)C4)C3)c2)cc1F	2089238
CC(C)(C)OC(=O)N1CC(CN2C[C@@H](OCc3cccc(-c4ccc5ccc(O)cc5c4)c3)C[C@@H]2C(=O)NC[3H])C1	2089239
COc1ccc(-c2cccc(CO[C@H]3C[C@H](C(=O)NC[3H])N(CC4CN(C(=O)OC(C)(C)C)C4)C3)c2)cc1OC(C)C	2089240
Cn1nccc1-c1cccc(CO[C@H]2C[C@H](C(=O)NC[3H])N(CC3CN(C(=O)OC(C)(C)C)C3)C2)c1	2089241
CC(C)(C)OC(=O)N1CC(CN2C[C@@H](OCc3cccc(-c4ccc(Cl)c(C#N)c4)c3)C[C@@H]2C(=O)NC[3H])C1	2089242
COCCc1cccc(-c2cccc(CO[C@H]3C[C@H](C(=O)NC[3H])N(CC4CN(C(=O)OC(C)(C)C)C4)C3)c2)c1	2089243
CC(C)(C)OC(=O)N1CC(CN2C[C@@H](OCc3cccc(-c4ccc(CO)c(Cl)c4)c3)C[C@@H]2C(=O)NC[3H])C1	2089244
CCOc1ncccc1-c1cccc(CO[C@H]2C[C@H](C(=O)NC[3H])N(CC3CN(C(=O)OC(C)(C)C)C3)C2)c1	2089245
CCc1ccccc1-c1cccc(CO[C@H]2C[C@H](C(=O)NC[3H])N(CC3CN(C(=O)OC(C)(C)C)C3)C2)c1	2089246
CN(C)c1ncc(-c2cccc(CO[C@H]3C[C@H](C(=O)NC[3H])N(CC4CN(C(=O)OC(C)(C)C)C4)C3)c2)cc1Cl	2089247
CC(C)(C)OC(=O)N1CC(CN2C[C@@H](OCc3cccc(-c4cccc(F)c4)c3)C[C@@H]2C(=O)NC[3H])C1	2089248
Cc1cc(Cl)ccc1-c1cccc(CO[C@H]2C[C@H](C(=O)NC[3H])N(CC3CN(C(=O)OC(C)(C)C)C3)C2)c1	2089249
CC(C)(C)OC(=O)N1CC(CN2C[C@@H](OCc3cccc(-c4ccc(Cl)cc4)c3)C[C@@H]2C(=O)NC[3H])C1	2089250
CC(C)(C)OC(=O)N1CC(CN2C[C@@H](OCc3cccc(-c4ccc5c(c4)CCC(=O)N5)c3)C[C@@H]2C(=O)NC[3H])C1	2089251
Cc1ccc(C(=O)O)cc1-c1cccc(CO[C@H]2C[C@H](C(=O)NC[3H])N(CC3CN(C(=O)OC(C)(C)C)C3)C2)c1	2089252
CC(C)(C)OC(=O)N1CC(CN2C[C@@H](OCc3cccc(-c4ccc(C(=O)O)c(Cl)c4)c3)C[C@@H]2C(=O)NC[3H])C1	2089253
CONC(=O)c1ccc(-c2cccc(CO[C@H]3C[C@H](C(=O)NC[3H])N(CC4CN(C(=O)OC(C)(C)C)C4)C3)c2)cc1	2089254
CCOc1cccc(-c2cccc(CO[C@H]3C[C@H](C(=O)NC[3H])N(CC4CN(C(=O)OC(C)(C)C)C4)C3)c2)c1	2089255
COc1cccc2cc(-c3cccc(CO[C@H]4C[C@H](C(=O)NC[3H])N(CC5CN(C(=O)OC(C)(C)C)C5)C4)c3)oc12	2089256
COc1cc(F)cc(-c2cccc(CO[C@H]3C[C@H](C(=O)NC[3H])N(CC4CN(C(=O)OC(C)(C)C)C4)C3)c2)c1	2089257
CC(C)Oc1ccc(-c2cccc(CO[C@H]3C[C@H](C(=O)NC[3H])N(CC4CN(C(=O)OC(C)(C)C)C4)C3)c2)cc1F	2089258
CC(C)(C)OC(=O)N1CC(CN2C[C@@H](OCc3cccc(-c4cccc5c4CCO5)c3)C[C@@H]2C(=O)NC[3H])C1	2089259
CCNC(=O)c1cccc(-c2cccc(CO[C@H]3C[C@H](C(=O)NC[3H])N(CC4CN(C(=O)OC(C)(C)C)C4)C3)c2)c1	2089260
COC(=O)c1cccc(-c2cccc(CO[C@H]3C[C@H](C(=O)NC[3H])N(CC4CN(C(=O)OC(C)(C)C)C4)C3)c2)c1	2089261
CC(C)(C)OC(=O)N1CC(CN2C[C@@H](OCc3cccc(-c4ccc(Cl)c(N)c4)c3)C[C@@H]2C(=O)NC[3H])C1	2089262
COc1cc(C(=O)O)cc(-c2cccc(CO[C@H]3C[C@H](C(=O)NC[3H])N(CC4CN(C(=O)OC(C)(C)C)C4)C3)c2)c1	2089263
CCCCN1C[C@@H](OCc2cccc(-c3cccc(OCCC)c3)c2)C[C@@H]1C(=O)NC[3H]	2089264
CCCCN1C[C@@H](OCc2cccc(-c3cccc4c3CNC4=O)c2)C[C@@H]1C(=O)NC[3H]	2089265
CCCCN1C[C@@H](OCc2cccc(-c3ccc(C(=O)NC)c(C)c3)c2)C[C@@H]1C(=O)NC[3H]	2089266
CCCCN1C[C@@H](OCc2cccc(-c3cccc(C(=O)OC)c3F)c2)C[C@@H]1C(=O)NC[3H]	2089267
CCCCN1C[C@@H](OCc2cccc(-c3ccc(S(C)(=O)=O)cc3)c2)C[C@@H]1C(=O)NC[3H]	2089268
CCCCN1C[C@@H](OCc2cccc(-c3cc(Cl)cc(C(=O)O)c3)c2)C[C@@H]1C(=O)NC[3H]	2089269
CCCCN1C[C@@H](OCc2cccc(-c3ccc4nc(C)ccc4c3)c2)C[C@@H]1C(=O)NC[3H]	2089270
CCCCN1C[C@@H](OCc2cccc(-c3cccc(C(=O)OCC)c3)c2)C[C@@H]1C(=O)NC[3H]	2089271
CCCCN1C[C@@H](OCc2cccc(-c3cccc(C(=O)O)c3F)c2)C[C@@H]1C(=O)NC[3H]	2089272
CCCCN1C[C@@H](OCc2cccc(-c3ccc(O)c(C(=O)OC)c3)c2)C[C@@H]1C(=O)NC[3H]	2089273
CCCCN1C[C@@H](OCc2cccc(-c3cnc(N(CC)CC)nc3)c2)C[C@@H]1C(=O)NC[3H]	2089274
CCCCN1C[C@@H](OCc2cccc(-c3ccc(C(=O)NC)cc3)c2)C[C@@H]1C(=O)NC[3H]	2089275
CCCCN1C[C@@H](OCc2cccc(-c3cccc(C(=O)NC4CC4)c3)c2)C[C@@H]1C(=O)NC[3H]	2089276
CCCCN1C[C@@H](OCc2cccc(-c3ccc(C4CC(=O)C4)cc3)c2)C[C@@H]1C(=O)NC[3H]	2089277
CCCCN1C[C@@H](OCc2cccc(-c3ccc(C)c(C(=O)OC)c3)c2)C[C@@H]1C(=O)NC[3H]	2089278
CCCCN1C[C@@H](OCc2cccc(-c3cc(Cl)cc(C(=O)OC)c3)c2)C[C@@H]1C(=O)NC[3H]	2089279
CCCCN1C[C@@H](OCc2cccc(-c3cnc(OC)c(C)c3)c2)C[C@@H]1C(=O)NC[3H]	2089280
CCCCN1C[C@@H](OCc2cccc(-c3ccc(C(=O)OC)c(F)c3)c2)C[C@@H]1C(=O)NC[3H]	2089281
CCCCN1C[C@@H](OCc2cccc(-c3cccc4ccccc34)c2)C[C@@H]1C(=O)NC[3H]	2089282
CCCCN1C[C@@H](OCc2cccc(-c3ccc(Cl)c(OC)c3)c2)C[C@@H]1C(=O)NC[3H]	2089283
CCCCN1C[C@@H](OCc2cccc(I)c2)C[C@@H]1C(=O)NC[3H]	2089284
CCCCN1C[C@@H](OCc2cccc(-c3ccc(OCCC)c(Cl)c3)c2)C[C@@H]1C(=O)NC[3H]	2089285
CCCCN1C[C@@H](OCc2cccc(-c3ccc4cc(OC)ccc4c3)c2)C[C@@H]1C(=O)NC[3H]	2089286
CCCCN1C[C@@H](OCc2cccc(-c3cccc(OC)c3OC)c2)C[C@@H]1C(=O)NC[3H]	2089287
CCCCN1C[C@@H](OCc2cccc(-c3ccc(CN(CC)CC)cc3)c2)C[C@@H]1C(=O)NC[3H]	2089288
CCCCN1C[C@@H](OCc2cccc(-c3ccn(CC)n3)c2)C[C@@H]1C(=O)NC[3H]	2089289
CCCCN1C[C@@H](OCc2cccc(-c3cccc4c3OCC4)c2)C[C@@H]1C(=O)NC[3H]	2089290
CCCCN1C[C@@H](OCc2cccc(-c3ccc(F)c(N)c3)c2)C[C@@H]1C(=O)NC[3H]	2089291
CCCCN1C[C@@H](OCc2cccc(-c3ccc(F)cc3OCC)c2)C[C@@H]1C(=O)NC[3H]	2089292
CCCCN1C[C@@H](OCc2cccc(-c3ccc4[nH]c(=O)n(C)c4c3)c2)C[C@@H]1C(=O)NC[3H]	2089293
CCCCN1C[C@@H](OCc2cccc(-c3cc(Cl)ccc3C)c2)C[C@@H]1C(=O)NC[3H]	2089294
CCCCN1C[C@@H](OCc2cccc(-c3ccc(OC)c(C)c3)c2)C[C@@H]1C(=O)NC[3H]	2089295
CCCCN1C[C@@H](OCc2cccc(-c3ccccc3OCC)c2)C[C@@H]1C(=O)NC[3H]	2089296
CCCCN1C[C@@H](OCc2cccc(-c3cccc(C(=O)NC(C)C)c3)c2)C[C@@H]1C(=O)NC[3H]	2089297
O=C(NC[3H])[C@H]1C[C@H](OCc2cccc(-c3ccc4c(c3)CCC4)c2)CN1C(=O)c1cc(C2CC2)[nH]c(=O)c1	2089298
CNC(=O)Nc1ccc(-c2cccc(CO[C@H]3C[C@H](C(=O)NC[3H])N(C(=O)c4cc(C5CC5)[nH]c(=O)c4)C3)c2)cc1	2089299
COc1c(C)cc(-c2cccc(CO[C@H]3C[C@H](C(=O)NC[3H])N(C(=O)c4cc(C5CC5)[nH]c(=O)c4)C3)c2)cc1C	2089300
O=C(O)CCc1cccc(-c2cccc(CO[C@H]3C[C@H](C(=O)NC[3H])N(C(=O)c4cc(C5CC5)[nH]c(=O)c4)C3)c2)c1	2089301
COc1cc(-c2cccc(CO[C@H]3C[C@H](C(=O)NC[3H])N(C(=O)c4cc(C5CC5)[nH]c(=O)c4)C3)c2)ccc1C	2089302
O=C(NC[3H])[C@H]1C[C@H](OCc2cccc(-c3cccc4ccoc34)c2)CN1C(=O)c1cc(C2CC2)[nH]c(=O)c1	2089303
O=C(NC[3H])[C@H]1C[C@H](OCc2cccc(-c3ccccc3CO)c2)CN1C(=O)c1cc(C2CC2)[nH]c(=O)c1	2089304
Cc1cc(-c2cccc(CO[C@H]3C[C@H](C(=O)NC[3H])N(C(=O)c4cc(C5CC5)[nH]c(=O)c4)C3)c2)ccc1F	2089305
Cc1nc2ccc(-c3cccc(CO[C@H]4C[C@H](C(=O)NC[3H])N(C(=O)c5cc(C6CC6)[nH]c(=O)c5)C4)c3)cc2o1	2089306
O=C(NC[3H])[C@H]1C[C@H](OCc2cccc(-c3ccc(Oc4ccccc4)cc3)c2)CN1C(=O)c1cc(C2CC2)[nH]c(=O)c1	2089307
Cc1cc2cc(-c3cccc(CO[C@H]4C[C@H](C(=O)NC[3H])N(C(=O)c5cc(C6CC6)[nH]c(=O)c5)C4)c3)ccc2[nH]1	2089308
COc1ccc(C#N)cc1-c1cccc(CO[C@H]2C[C@H](C(=O)NC[3H])N(C(=O)c3cc(C4CC4)[nH]c(=O)c3)C2)c1	2089309
COc1ncc(Cl)cc1-c1cccc(CO[C@H]2C[C@H](C(=O)NC[3H])N(C(=O)c3cc(C4CC4)[nH]c(=O)c3)C2)c1	2089310
O=C(NC[3H])[C@H]1C[C@H](OCc2cccc(-c3ccc4c(c3)CCCO4)c2)CN1C(=O)c1cc(C2CC2)[nH]c(=O)c1	2089311
CCCNC(=O)c1cccc(-c2cccc(CO[C@H]3C[C@H](C(=O)NC[3H])N(C(=O)c4cc(C5CC5)[nH]c(=O)c4)C3)c2)c1	2089312
Cc1ccc(C(N)=O)cc1-c1cccc(CO[C@H]2C[C@H](C(=O)NC[3H])N(C(=O)c3cc(C4CC4)[nH]c(=O)c3)C2)c1	2089313
COc1ccc(-c2cccc(CO[C@H]3C[C@H](C(=O)NC[3H])N(C(=O)c4cc(C5CC5)[nH]c(=O)c4)C3)c2)cc1F	2089314
O=C(NC[3H])[C@H]1C[C@H](OCc2cccc(-c3cccc(O)c3)c2)CN1C(=O)c1cc(C2CC2)[nH]c(=O)c1	2089315
COc1ccc(-c2cccc(CO[C@H]3C[C@H](C(=O)NC[3H])N(C(=O)c4cc(C5CC5)[nH]c(=O)c4)C3)c2)cc1C(=O)O	2089316
COc1cc(CO)ccc1-c1cccc(CO[C@H]2C[C@H](C(=O)NC[3H])N(C(=O)c3cc(C4CC4)[nH]c(=O)c3)C2)c1	2089317
O=C(NC[3H])[C@H]1C[C@H](OCc2cccc(-c3ccc4ccc(=O)[nH]c4c3)c2)CN1C(=O)c1cc(C2CC2)[nH]c(=O)c1	2089318
CC(C)OCc1cccc(-c2cccc(CO[C@H]3C[C@H](C(=O)NC[3H])N(C(=O)c4cc(C5CC5)[nH]c(=O)c4)C3)c2)c1	2089319
NC(=O)c1ccc(-c2cccc(CO[C@H]3C[C@H](C(=O)NC[3H])N(C(=O)c4cc(C5CC5)[nH]c(=O)c4)C3)c2)cc1	2089320
NCc1cccc(-c2cccc(CO[C@H]3C[C@H](C(=O)NC[3H])N(C(=O)c4cc(C5CC5)[nH]c(=O)c4)C3)c2)c1	2089321
CN(C)c1cc(-c2cccc(CO[C@H]3C[C@H](C(=O)NC[3H])N(C(=O)c4cc(C5CC5)[nH]c(=O)c4)C3)c2)ccn1	2089322
CC(C)(C)OCc1ccc(-c2cccc(CO[C@H]3C[C@H](C(=O)NC[3H])N(C(=O)c4cc(C5CC5)[nH]c(=O)c4)C3)c2)cc1	2089323
O=C(NC[3H])[C@H]1C[C@H](OCc2cccc(-c3ccc(F)nc3)c2)CN1C(=O)c1cc(C2CC2)[nH]c(=O)c1	2089324
O=C(NC[3H])[C@H]1C[C@H](OCc2cccc(-c3ccccc3)c2)CN1C(=O)c1cc(C2CC2)[nH]c(=O)c1	2089325
CC(=O)Nc1cccc(-c2cccc(CO[C@H]3C[C@H](C(=O)NC[3H])N(C(=O)c4cc(C5CC5)[nH]c(=O)c4)C3)c2)c1	2089326
O=C(NC[3H])[C@H]1C[C@H](OCc2cccc(-c3ccc(Cl)c(F)c3)c2)CN1C(=O)c1cc(C2CC2)[nH]c(=O)c1	2089327
CC1=C(C(=O)N2C[C@@H](OCc3cccc(-c4ccc5c(c4)CCC(=O)N5)c3)C[C@@H]2C(=O)NC[3H])Cc2ccccc2O1	2089328
CC1=C(C(=O)N2C[C@@H](OCc3cccc(-c4cc(C(=O)O)ccc4C)c3)C[C@@H]2C(=O)NC[3H])Cc2ccccc2O1	2089329
CC1=C(C(=O)N2C[C@@H](OCc3cccc(-c4ccc(C(=O)O)c(Cl)c4)c3)C[C@@H]2C(=O)NC[3H])Cc2ccccc2O1	2089330
CONC(=O)c1ccc(-c2cccc(CO[C@H]3C[C@H](C(=O)NC[3H])N(C(=O)C4=C(C)Oc5ccccc5C4)C3)c2)cc1	2089331
CCOc1cccc(-c2cccc(CO[C@H]3C[C@H](C(=O)NC[3H])N(C(=O)C4=C(C)Oc5ccccc5C4)C3)c2)c1	2089332
COc1cccc2cc(-c3cccc(CO[C@H]4C[C@H](C(=O)NC[3H])N(C(=O)C5=C(C)Oc6ccccc6C5)C4)c3)oc12	2089333
COc1cc(F)cc(-c2cccc(CO[C@H]3C[C@H](C(=O)NC[3H])N(C(=O)C4=C(C)Oc5ccccc5C4)C3)c2)c1	2089334
CC1=C(C(=O)N2C[C@@H](OCc3cccc(-c4ccc(OC(C)C)c(F)c4)c3)C[C@@H]2C(=O)NC[3H])Cc2ccccc2O1	2089335
CC1=C(C(=O)N2C[C@@H](OCc3cccc(-c4cccc5c4CCO5)c3)C[C@@H]2C(=O)NC[3H])Cc2ccccc2O1	2089336
CCNC(=O)c1cccc(-c2cccc(CO[C@H]3C[C@H](C(=O)NC[3H])N(C(=O)C4=C(C)Oc5ccccc5C4)C3)c2)c1	2089337
COC(=O)c1cccc(-c2cccc(CO[C@H]3C[C@H](C(=O)NC[3H])N(C(=O)C4=C(C)Oc5ccccc5C4)C3)c2)c1	2089338
CC1=C(C(=O)N2C[C@@H](OCc3cccc(-c4ccc(Cl)c(N)c4)c3)C[C@@H]2C(=O)NC[3H])Cc2ccccc2O1	2089339
COc1cc(C(=O)O)cc(-c2cccc(CO[C@H]3C[C@H](C(=O)NC[3H])N(C(=O)C4=C(C)Oc5ccccc5C4)C3)c2)c1	2089340
CC1=C(C(=O)N2C[C@@H](OCc3cccc(-c4ccc(C(=O)O)cc4F)c3)C[C@@H]2C(=O)NC[3H])Cc2ccccc2O1	2089341
CC1=C(C(=O)N2C[C@@H](OCc3cccc(-c4ccc(Cl)c(C)c4)c3)C[C@@H]2C(=O)NC[3H])Cc2ccccc2O1	2089342
CC1=C(C(=O)N2C[C@@H](OCc3cccc(-c4cccc5c4OCCCO5)c3)C[C@@H]2C(=O)NC[3H])Cc2ccccc2O1	2089343
CC1=C(C(=O)N2C[C@@H](OCc3cccc(-c4ccc(C(C)(C)C)cc4)c3)C[C@@H]2C(=O)NC[3H])Cc2ccccc2O1	2089344
CC1=C(C(=O)N2C[C@@H](OCc3cccc(-c4ccc([C@@H]5CCC(=O)N5)cc4)c3)C[C@@H]2C(=O)NC[3H])Cc2ccccc2O1	2089345
CC1=C(C(=O)N2C[C@@H](OCc3cccc(-c4cn(C)nc4C(C)C)c3)C[C@@H]2C(=O)NC[3H])Cc2ccccc2O1	2089346
CC1=C(C(=O)N2C[C@@H](OCc3cccc(-c4ccc(C(C)(C)O)cc4F)c3)C[C@@H]2C(=O)NC[3H])Cc2ccccc2O1	2089347
CCc1ccc(-c2cccc(CO[C@H]3C[C@H](C(=O)NC[3H])N(C(=O)C4=C(C)Oc5ccccc5C4)C3)c2)cc1	2089348
CC1=C(C(=O)N2C[C@@H](OCc3cccc(-c4cc(F)cc(F)c4)c3)C[C@@H]2C(=O)NC[3H])Cc2ccccc2O1	2089349
CC1=C(C(=O)N2C[C@@H](OCc3cccc(-c4cccc(Cn5cccn5)c4)c3)C[C@@H]2C(=O)NC[3H])Cc2ccccc2O1	2089350
CC1=C(C(=O)N2C[C@@H](OCc3cccc(-c4ccc5nnn(C)c5c4)c3)C[C@@H]2C(=O)NC[3H])Cc2ccccc2O1	2089351
CC(=O)c1cccc(-c2cccc(CO[C@H]3C[C@H](C(=O)NC[3H])N(C(=O)C4=C(C)Oc5ccccc5C4)C3)c2)c1	2089352
CC1=C(C(=O)N2C[C@@H](OCc3cccc(-c4ccc(CCC(=O)O)cc4)c3)C[C@@H]2C(=O)NC[3H])Cc2ccccc2O1	2089353
CC1=C(C(=O)N2C[C@@H](OCc3cccc(-c4cccc(N)c4)c3)C[C@@H]2C(=O)NC[3H])Cc2ccccc2O1	2089354
CC1=C(C(=O)N2C[C@@H](OCc3cccc(-c4ccc(Cl)c(Cl)c4)c3)C[C@@H]2C(=O)NC[3H])Cc2ccccc2O1	2089355
CCCCc1ccc(-c2cccc(CO[C@H]3C[C@H](C(=O)NC[3H])N(C(=O)C4=C(C)Oc5ccccc5C4)C3)c2)cc1	2089356
CC1=C(C(=O)N2C[C@@H](OCc3cccc(-c4ccc5c(c4)OCO5)c3)C[C@@H]2C(=O)NC[3H])Cc2ccccc2O1	2089357
CC1=C(C(=O)N2C[C@@H](OCc3cccc(-c4ccc(-c5ccccc5)cc4)c3)C[C@@H]2C(=O)NC[3H])Cc2ccccc2O1	2089358
CCCOc1cccc(-c2cccc(CO[C@H]3C[C@H](C(=O)NC[3H])N(C(=O)c4c(CO)noc4C)C3)c2)c1	2089359
Cc1onc(CO)c1C(=O)N1C[C@@H](OCc2cccc(-c3cccc4c3CNC4=O)c2)C[C@@H]1C(=O)NC[3H]	2089360
CNC(=O)c1ccc(-c2cccc(CO[C@H]3C[C@H](C(=O)NC[3H])N(C(=O)c4c(CO)noc4C)C3)c2)cc1C	2089361
COC(=O)c1cccc(-c2cccc(CO[C@H]3C[C@H](C(=O)NC[3H])N(C(=O)c4c(CO)noc4C)C3)c2)c1F	2089362
Cc1onc(CO)c1C(=O)N1C[C@@H](OCc2cccc(-c3ccc(S(C)(=O)=O)cc3)c2)C[C@@H]1C(=O)NC[3H]	2089363
Cc1onc(CO)c1C(=O)N1C[C@@H](OCc2cccc(-c3cc(Cl)cc(C(=O)O)c3)c2)C[C@@H]1C(=O)NC[3H]	2089364
Cc1ccc2cc(-c3cccc(CO[C@H]4C[C@H](C(=O)NC[3H])N(C(=O)c5c(CO)noc5C)C4)c3)ccc2n1	2089365
Cc1onc(CO)c1C(=O)N1C[C@@H](OCc2cccc(-c3ccc4c(c3)COC(=O)N4)c2)C[C@@H]1C(=O)NC[3H]	2089366
CCOC(=O)c1cccc(-c2cccc(CO[C@H]3C[C@H](C(=O)NC[3H])N(C(=O)c4c(CO)noc4C)C3)c2)c1	2089367
COC(=O)c1cc(-c2cccc(CO[C@H]3C[C@H](C(=O)NC[3H])N(C(=O)c4c(CO)noc4C)C3)c2)ccc1O	2089368
CCN(CC)c1ncc(-c2cccc(CO[C@H]3C[C@H](C(=O)NC[3H])N(C(=O)c4c(CO)noc4C)C3)c2)cn1	2089369
CNC(=O)c1ccc(-c2cccc(CO[C@H]3C[C@H](C(=O)NC[3H])N(C(=O)c4c(CO)noc4C)C3)c2)cc1	2089370
CCNC(=O)c1ccc(-c2cccc(CO[C@H]3C[C@H](C(=O)NC[3H])N(C(=O)c4c(CO)noc4C)C3)c2)cc1	2089371
Cc1onc(CO)c1C(=O)N1C[C@@H](OCc2cccc(-c3ccc(C4CC(=O)C4)cc3)c2)C[C@@H]1C(=O)NC[3H]	2089372
COC(=O)c1cc(-c2cccc(CO[C@H]3C[C@H](C(=O)NC[3H])N(C(=O)c4c(CO)noc4C)C3)c2)ccc1C	2089373
Cc1onc(CO)c1C(=O)N1C[C@@H](OCc2cccc(-c3cc(F)cc(C(F)(F)F)c3)c2)C[C@@H]1C(=O)NC[3H]	2089374
COC(=O)c1cc(Cl)cc(-c2cccc(CO[C@H]3C[C@H](C(=O)NC[3H])N(C(=O)c4c(CO)noc4C)C3)c2)c1	2089375
COc1ncc(-c2cccc(CO[C@H]3C[C@H](C(=O)NC[3H])N(C(=O)c4c(CO)noc4C)C3)c2)cc1C	2089376
Cc1onc(CO)c1C(=O)N1C[C@@H](OCc2cccc(-c3cccc4ccccc34)c2)C[C@@H]1C(=O)NC[3H]	2089377
COc1cc(-c2cccc(CO[C@H]3C[C@H](C(=O)NC[3H])N(C(=O)c4c(CO)noc4C)C3)c2)ccc1Cl	2089378
COC(=O)Cc1ccc(-c2cccc(CO[C@H]3C[C@H](C(=O)NC[3H])N(C(=O)c4c(CO)noc4C)C3)c2)cc1	2089379
Cc1onc(CO)c1C(=O)N1C[C@@H](OCc2cccc(I)c2)C[C@@H]1C(=O)NC[3H]	2089380
CCCOc1ccc(-c2cccc(CO[C@H]3C[C@H](C(=O)NC[3H])N(C(=O)c4c(CO)noc4C)C3)c2)cc1Cl	2089381
COc1ccc2cc(-c3cccc(CO[C@H]4C[C@H](C(=O)NC[3H])N(C(=O)c5c(CO)noc5C)C4)c3)ccc2c1	2089382
COc1cccc(-c2cccc(CO[C@H]3C[C@H](C(=O)NC[3H])N(C(=O)c4c(CO)noc4C)C3)c2)c1OC	2089383
CCN(CC)Cc1ccc(-c2cccc(CO[C@H]3C[C@H](C(=O)NC[3H])N(C(=O)c4c(CO)noc4C)C3)c2)cc1	2089384
CCn1ccc(-c2cccc(CO[C@H]3C[C@H](C(=O)NC[3H])N(C(=O)c4c(CO)noc4C)C3)c2)n1	2089385
Cc1onc(CO)c1C(=O)N1C[C@@H](OCc2cccc(-c3cccc4c3OCC4)c2)C[C@@H]1C(=O)NC[3H]	2089386
Cc1onc(CO)c1C(=O)N1C[C@@H](OCc2cccc(-c3ccc(F)c(N)c3)c2)C[C@@H]1C(=O)NC[3H]	2089387
CCOc1cc(F)ccc1-c1cccc(CO[C@H]2C[C@H](C(=O)NC[3H])N(C(=O)c3c(CO)noc3C)C2)c1	2089388
Cc1onc(CO)c1C(=O)N1C[C@@H](OCc2cccc(-c3ccc4[nH]c(=O)n(C)c4c3)c2)C[C@@H]1C(=O)NC[3H]	2089389
Cc1ccc(Cl)cc1-c1cccc(CO[C@H]2C[C@H](C(=O)NC[3H])N(C(=O)c3c(CO)noc3C)C2)c1	2089390
Cc1ncsc1COCC(=O)N1C[C@@H](OCc2cccc(-c3ccc([C@@H]4CCC(=O)N4)cc3)c2)C[C@@H]1C(=O)NC[3H]	2089391
Cc1ncsc1COCC(=O)N1C[C@@H](OCc2cccc(-c3ccc4c(c3)CCCNC4=O)c2)C[C@@H]1C(=O)NC[3H]	2089392
Cc1ncsc1COCC(=O)N1C[C@@H](OCc2cccc(-c3ccc(C(C)(C)O)cc3F)c2)C[C@@H]1C(=O)NC[3H]	2089393
CNC(=O)Nc1ccc(-c2cccc([C@@H]3CCN(Cc4cc5cc[nH]c5cn4)[C@H]3C(=O)NC[3H])c2)cc1	2089394
COc1c(C)cc(-c2cccc([C@@H]3CCN(Cc4cc5cc[nH]c5cn4)[C@H]3C(=O)NC[3H])c2)cc1C	2089395
O=C(O)CCc1cccc(-c2cccc([C@@H]3CCN(Cc4cc5cc[nH]c5cn4)[C@H]3C(=O)NC[3H])c2)c1	2089396
COc1cc(-c2cccc([C@@H]3CCN(Cc4cc5cc[nH]c5cn4)[C@H]3C(=O)NC[3H])c2)ccc1C	2089397
O=C(NC[3H])[C@H]1[C@H](c2cccc(-c3cccc4ccoc34)c2)CCN1Cc1cc2cc[nH]c2cn1	2089398
O=C(NC[3H])[C@H]1[C@H](c2cccc(-c3ccccc3CO)c2)CCN1Cc1cc2cc[nH]c2cn1	2089399
CCc1ccc(-c2cccc(CO[C@H]3C[C@H](C(=O)NC[3H])N(C(=O)COCc4scnc4C)C3)c2)cc1	2089400
Cc1cc(-c2cccc([C@@H]3CCN(Cc4cc5cc[nH]c5cn4)[C@H]3C(=O)NC[3H])c2)ccc1F	2089401
Cc1ncsc1COCC(=O)N1C[C@@H](OCc2cccc(-c3cc(F)cc(F)c3)c2)C[C@@H]1C(=O)NC[3H]	2089402
COC(=O)c1cc(O)cc(-c2cccc(CO[C@H]3C[C@H](C(=O)NC[3H])N(C(=O)COCc4scnc4C)C3)c2)c1	2089403
Cc1ncsc1COCC(=O)N1C[C@@H](OCc2cccc(-c3ccc4nnn(C)c4c3)c2)C[C@@H]1C(=O)NC[3H]	2089404
CC(=O)c1cccc(-c2cccc(CO[C@H]3C[C@H](C(=O)NC[3H])N(C(=O)COCc4scnc4C)C3)c2)c1	2089405
Cc1ncsc1COCC(=O)N1C[C@@H](OCc2cccc(-c3ccc(CCC(=O)O)cc3)c2)C[C@@H]1C(=O)NC[3H]	2089406
Cc1nc2ccc(-c3cccc([C@@H]4CCN(Cc5cc6cc[nH]c6cn5)[C@H]4C(=O)NC[3H])c3)cc2o1	2089407
O=C(NC[3H])[C@H]1[C@H](c2cccc(-c3ccc(Oc4ccccc4)cc3)c2)CCN1Cc1cc2cc[nH]c2cn1	2089408
Cc1ncsc1COCC(=O)N1C[C@@H](OCc2cccc(-c3cccc(N)c3)c2)C[C@@H]1C(=O)NC[3H]	2089409
Cc1cc2cc(-c3cccc([C@@H]4CCN(Cc5cc6cc[nH]c6cn5)[C@H]4C(=O)NC[3H])c3)ccc2[nH]1	2089410
COc1ccc(C#N)cc1-c1cccc([C@@H]2CCN(Cc3cc4cc[nH]c4cn3)[C@H]2C(=O)NC[3H])c1	2089411
COc1ncc(Cl)cc1-c1cccc([C@@H]2CCN(Cc3cc4cc[nH]c4cn3)[C@H]2C(=O)NC[3H])c1	2089412
Cc1ncsc1COCC(=O)N1C[C@@H](OCc2cccc(-c3ccc(Cl)c(Cl)c3)c2)C[C@@H]1C(=O)NC[3H]	2089413
O=C(NC[3H])[C@H]1[C@H](c2cccc(-c3ccc4c(c3)CCCO4)c2)CCN1Cc1cc2cc[nH]c2cn1	2089414
CCCCc1ccc(-c2cccc(CO[C@H]3C[C@H](C(=O)NC[3H])N(C(=O)COCc4scnc4C)C3)c2)cc1	2089415
CCCNC(=O)c1cccc(-c2cccc([C@@H]3CCN(Cc4cc5cc[nH]c5cn4)[C@H]3C(=O)NC[3H])c2)c1	2089416
Cc1ncsc1COCC(=O)N1C[C@@H](OCc2cccc(-c3ccc4c(c3)OCO4)c2)C[C@@H]1C(=O)NC[3H]	2089417
Cc1ccc(C(N)=O)cc1-c1cccc([C@@H]2CCN(Cc3cc4cc[nH]c4cn3)[C@H]2C(=O)NC[3H])c1	2089418
COc1ccc(-c2cccc([C@@H]3CCN(Cc4cc5cc[nH]c5cn4)[C@H]3C(=O)NC[3H])c2)cc1F	2089419
O=C(NC[3H])[C@H]1[C@H](c2cccc(-c3cccc(O)c3)c2)CCN1Cc1cc2cc[nH]c2cn1	2089420
COc1cc(CO)ccc1-c1cccc([C@@H]2CCN(Cc3cc4cc[nH]c4cn3)[C@H]2C(=O)NC[3H])c1	2089421
Cc1ncsc1COCC(=O)N1C[C@@H](OCc2cccc(-c3ccc(-c4ccccc4)cc3)c2)C[C@@H]1C(=O)NC[3H]	2089422
C[C@@H]1CCc2nc(C(=O)N3C[C@@H](OCc4cccc(-c5ccc(S(C)(=O)=O)cc5)c4)C[C@@H]3C(=O)NC[3H])cn2C1	2089423
C[C@@H]1CCc2nc(C(=O)N3C[C@@H](OCc4cccc(-c5cc(Cl)cc(C(=O)O)c5)c4)C[C@@H]3C(=O)NC[3H])cn2C1	2089424
Cc1ccc2cc(-c3cccc(CO[C@H]4C[C@H](C(=O)NC[3H])N(C(=O)c5cn6c(n5)CC[C@@H](C)C6)C4)c3)ccc2n1	2089425
CCOC(=O)c1cccc(-c2cccc(CO[C@H]3C[C@H](C(=O)NC[3H])N(C(=O)c4cn5c(n4)CC[C@@H](C)C5)C3)c2)c1	2089426
C[C@@H]1CCc2nc(C(=O)N3C[C@@H](OCc4cccc(-c5cccc(C(=O)O)c5F)c4)C[C@@H]3C(=O)NC[3H])cn2C1	2089427
COC(=O)c1cc(-c2cccc(CO[C@H]3C[C@H](C(=O)NC[3H])N(C(=O)c4cn5c(n4)CC[C@@H](C)C5)C3)c2)ccc1O	2089428
CCN(CC)c1ncc(-c2cccc(CO[C@H]3C[C@H](C(=O)NC[3H])N(C(=O)c4cn5c(n4)CC[C@@H](C)C5)C3)c2)cn1	2089429
CNC(=O)c1ccc(-c2cccc(CO[C@H]3C[C@H](C(=O)NC[3H])N(C(=O)c4cn5c(n4)CC[C@@H](C)C5)C3)c2)cc1	2089430
C[C@@H]1CCc2nc(C(=O)N3C[C@@H](OCc4cccc(-c5cccc(C(=O)NC6CC6)c5)c4)C[C@@H]3C(=O)NC[3H])cn2C1	2089431
C[C@@H]1CCc2nc(C(=O)N3C[C@@H](OCc4cccc(-c5ccc(C6CC(=O)C6)cc5)c4)C[C@@H]3C(=O)NC[3H])cn2C1	2089432
COC(=O)c1cc(-c2cccc(CO[C@H]3C[C@H](C(=O)NC[3H])N(C(=O)c4cn5c(n4)CC[C@@H](C)C5)C3)c2)ccc1C	2089433
C[C@@H]1CCc2nc(C(=O)N3C[C@@H](OCc4cccc(-c5cc(F)cc(C(F)(F)F)c5)c4)C[C@@H]3C(=O)NC[3H])cn2C1	2089434
COc1ncc(-c2cccc(CO[C@H]3C[C@H](C(=O)NC[3H])N(C(=O)c4cn5c(n4)CC[C@@H](C)C5)C3)c2)cc1C	2089435
COC(=O)c1ccc(-c2cccc(CO[C@H]3C[C@H](C(=O)NC[3H])N(C(=O)c4cn5c(n4)CC[C@@H](C)C5)C3)c2)cc1F	2089436
C[C@@H]1CCc2nc(C(=O)N3C[C@@H](OCc4cccc(-c5cccc6ccccc56)c4)C[C@@H]3C(=O)NC[3H])cn2C1	2089437
COc1cc(-c2cccc(CO[C@H]3C[C@H](C(=O)NC[3H])N(C(=O)c4cn5c(n4)CC[C@@H](C)C5)C3)c2)ccc1Cl	2089438
C[C@@H]1CCc2nc(C(=O)N3C[C@@H](OCc4cccc(I)c4)C[C@@H]3C(=O)NC[3H])cn2C1	2089439
CCCOc1ccc(-c2cccc(CO[C@H]3C[C@H](C(=O)NC[3H])N(C(=O)c4cn5c(n4)CC[C@@H](C)C5)C3)c2)cc1Cl	2089440
COc1ccc2cc(-c3cccc(CO[C@H]4C[C@H](C(=O)NC[3H])N(C(=O)c5cn6c(n5)CC[C@@H](C)C6)C4)c3)ccc2c1	2089441
COc1cccc(-c2cccc(CO[C@H]3C[C@H](C(=O)NC[3H])N(C(=O)c4cn5c(n4)CC[C@@H](C)C5)C3)c2)c1OC	2089442
CCN(CC)Cc1ccc(-c2cccc(CO[C@H]3C[C@H](C(=O)NC[3H])N(C(=O)c4cn5c(n4)CC[C@@H](C)C5)C3)c2)cc1	2089443
CCn1ccc(-c2cccc(CO[C@H]3C[C@H](C(=O)NC[3H])N(C(=O)c4cn5c(n4)CC[C@@H](C)C5)C3)c2)n1	2089444
C[C@@H]1CCc2nc(C(=O)N3C[C@@H](OCc4cccc(-c5cccc6c5OCC6)c4)C[C@@H]3C(=O)NC[3H])cn2C1	2089445
C[C@@H]1CCc2nc(C(=O)N3C[C@@H](OCc4cccc(-c5ccc(F)c(N)c5)c4)C[C@@H]3C(=O)NC[3H])cn2C1	2089446
CCOc1cc(F)ccc1-c1cccc(CO[C@H]2C[C@H](C(=O)NC[3H])N(C(=O)c3cn4c(n3)CC[C@@H](C)C4)C2)c1	2089447
C[C@@H]1CCc2nc(C(=O)N3C[C@@H](OCc4cccc(-c5ccc6[nH]c(=O)n(C)c6c5)c4)C[C@@H]3C(=O)NC[3H])cn2C1	2089448
COc1cccc2cc(CN3CC[C@@H](c4cccc(-c5cc(C(N)=O)ccc5C)c4)[C@@H]3C(=O)NC[3H])oc12	2089449
Cc1ccc(Cl)cc1-c1cccc(CO[C@H]2C[C@H](C(=O)NC[3H])N(C(=O)c3cn4c(n3)CC[C@@H](C)C4)C2)c1	2089450
COc1ccc(-c2cccc(CO[C@H]3C[C@H](C(=O)NC[3H])N(C(=O)c4cn5c(n4)CC[C@@H](C)C5)C3)c2)cc1C	2089451
CCOc1ccccc1-c1cccc(CO[C@H]2C[C@H](C(=O)NC[3H])N(C(=O)c3cn4c(n3)CC[C@@H](C)C4)C2)c1	2089452
CCCCc1ccc(-c2cccc([C@@H]3CCN(Cc4cccc(-c5ccccn5)c4)[C@H]3C(=O)NC[3H])c2)cc1	2089453
O=C(NC[3H])[C@H]1[C@H](c2cccc(-c3ccc4c(c3)OCO4)c2)CCN1Cc1cccc(-c2ccccn2)c1	2089454
O=C(NC[3H])[C@H]1[C@H](c2cccc(-c3ccc(-c4ccccc4)cc3)c2)CCN1Cc1cccc(-c2ccccn2)c1	2089455
CC(C)(C)n1cc(-c2cccc([C@@H]3CCN(Cc4cccc(-c5ccccn5)c4)[C@H]3C(=O)NC[3H])c2)cn1	2089456
NS(=O)(=O)c1cccc(-c2cccc([C@@H]3CCN(Cc4cccc(-c5ccccn5)c4)[C@H]3C(=O)NC[3H])c2)c1	2089457
O=C(NC[3H])[C@H]1[C@H](c2cccc(-c3cccc4c3OCCO4)c2)CCN1Cc1cccc(-c2ccccn2)c1	2089458
COc1ccc(-c2cccc([C@@H]3CCN(Cc4cccc(-c5ccccn5)c4)[C@H]3C(=O)NC[3H])c2)cn1	2089459
COC(=O)CCc1cccc(-c2cccc([C@@H]3CCN(Cc4cccc(-c5ccccn5)c4)[C@H]3C(=O)NC[3H])c2)c1	2089460
O=C(NC[3H])[C@H]1[C@H](c2cccc(-c3cnc4ccnn4c3)c2)CCN1Cc1cccc(-c2ccccn2)c1	2089461
O=C(O)COc1cc(F)cc(-c2cccc([C@@H]3CCN(Cc4cccc(-c5ccccn5)c4)[C@H]3C(=O)NC[3H])c2)c1	2089462
O=C(NC[3H])[C@H]1[C@H](c2cccc(-c3cc4ccccc4o3)c2)CCN1Cc1cccc(-c2ccccn2)c1	2089463
O=C(NC[3H])[C@H]1[C@H](c2cccc(C=CC3CCCCC3)c2)CCN1Cc1cccc(-c2ccccn2)c1	2089464
O=C(NC[3H])[C@H]1[C@H](c2cccc(C3=CCNCC3)c2)CCN1Cc1cccc(-c2ccccn2)c1	2089465
CC1(C)Cc2cc(-c3cccc([C@@H]4CCN(Cc5cccc(-c6ccccn6)c5)[C@H]4C(=O)NC[3H])c3)ccc2O1	2089466
COc1ncccc1-c1cccc([C@@H]2CCN(Cc3cccc(-c4ccccn4)c3)[C@H]2C(=O)NC[3H])c1	2089467
COc1ccc(F)c(-c2cccc([C@@H]3CCN(Cc4cccc(-c5ccccn5)c4)[C@H]3C(=O)NC[3H])c2)c1	2089468
CS(=O)(=O)c1ccc(-c2cccc([C@@H]3CCN(Cc4cccc(-c5ccccn5)c4)[C@H]3C(=O)NC[3H])c2)cc1	2089469
O=C(NC[3H])[C@H]1[C@H](c2cccc(-c3cncnc3)c2)CCN1Cc1cccc(-c2ccccn2)c1	2089470
Cc1ccncc1CCCN1CC[C@@H](c2cccc(I)c2)[C@@H]1C(=O)NC[3H]	2089471
COc1cc(OC)cc(-c2cccc([C@@H]3CCN(CCCc4cnccc4C)[C@H]3C(=O)NC[3H])c2)c1	2089472
Cc1ccncc1CCCN1CC[C@@H](c2cccc(-c3cccc(C)c3C)c2)[C@@H]1C(=O)NC[3H]	2089473
Cc1ccncc1CCCN1CC[C@@H](c2cccc(-c3cc(Cl)cc(Cl)c3)c2)[C@@H]1C(=O)NC[3H]	2089474
Cc1ccncc1CCCN1CC[C@@H](c2cccc(-c3cc(F)c(F)c(F)c3)c2)[C@@H]1C(=O)NC[3H]	2089475
Cc1ccc(-c2cccc([C@@H]3CCN(CCCc4cnccc4C)[C@H]3C(=O)NC[3H])c2)c(F)c1	2089476
Cc1ccncc1CCCN1CC[C@@H](c2cccc(-c3ccc4cc[nH]c4c3)c2)[C@@H]1C(=O)NC[3H]	2089477
Cc1ccncc1CCCN1CC[C@@H](c2cccc(-c3ccc4c(c3)OC(F)(F)O4)c2)[C@@H]1C(=O)NC[3H]	2089478
Cc1ccncc1CCCN1CC[C@@H](c2cccc(-c3cc(F)cc(Cl)c3)c2)[C@@H]1C(=O)NC[3H]	2089479
Cc1ccncc1CCCN1CC[C@@H](c2cccc(-c3ccc(C(F)(F)F)c(F)c3)c2)[C@@H]1C(=O)NC[3H]	2089480
Cc1ccncc1CCCN1CC[C@@H](c2cccc(-c3ccc(F)cc3C)c2)[C@@H]1C(=O)NC[3H]	2089481
Cc1ccncc1CCCN1CC[C@@H](c2cccc(-c3ccc(C(=O)O)cc3Cl)c2)[C@@H]1C(=O)NC[3H]	2089482
Cc1ccncc1CCCN1CC[C@@H](c2cccc(-c3ccc(CC(C)C)cc3)c2)[C@@H]1C(=O)NC[3H]	2089483
Cc1ccncc1CCCN1CC[C@@H](c2cccc(-c3cccc(CCO)c3)c2)[C@@H]1C(=O)NC[3H]	2089484
CCN(CC)Cc1ccc(-c2ccc(O[C@H]3C[C@@H](C(=O)NC[3H])N(C(=O)C[C@H]4C[C@@H](C(C)=O)C4(C)C)C3)cc2)cc1	2089485
COc1ccc(-c2cccc([C@@H]3CCN(Cc4cnc(C)n4-c4ccccc4)[C@H]3C(=O)NC[3H])c2)cc1C#N	2089486
CCn1ccc(-c2ccc(O[C@H]3C[C@@H](C(=O)NC[3H])N(C(=O)C[C@H]4C[C@@H](C(C)=O)C4(C)C)C3)cc2)n1	2089487
CC(=O)[C@@H]1C[C@H](CC(=O)N2C[C@@H](Oc3ccc(-c4cccc5c4OCC5)cc3)C[C@H]2C(=O)NC[3H])C1(C)C	2089488
CC(=O)[C@@H]1C[C@H](CC(=O)N2C[C@@H](Oc3ccc(-c4ccc(F)c(N)c4)cc3)C[C@H]2C(=O)NC[3H])C1(C)C	2089489
CCOc1cc(F)ccc1-c1ccc(O[C@H]2C[C@@H](C(=O)NC[3H])N(C(=O)C[C@H]3C[C@@H](C(C)=O)C3(C)C)C2)cc1	2089490
CC(=O)[C@@H]1C[C@H](CC(=O)N2C[C@@H](Oc3ccc(-c4ccc5[nH]c(=O)n(C)c5c4)cc3)C[C@H]2C(=O)NC[3H])C1(C)C	2089491
CC(=O)[C@@H]1C[C@H](CC(=O)N2C[C@@H](Oc3ccc(-c4cc(Cl)ccc4C)cc3)C[C@H]2C(=O)NC[3H])C1(C)C	2089492
COc1ccc(-c2ccc(O[C@H]3C[C@@H](C(=O)NC[3H])N(C(=O)C[C@H]4C[C@@H](C(C)=O)C4(C)C)C3)cc2)cc1C	2089493
CCOc1ccccc1-c1ccc(O[C@H]2C[C@@H](C(=O)NC[3H])N(C(=O)C[C@H]3C[C@@H](C(C)=O)C3(C)C)C2)cc1	2089494
CC(=O)[C@@H]1C[C@H](CC(=O)N2C[C@@H](Oc3ccc(-c4cccc(C(=O)NC(C)C)c4)cc3)C[C@H]2C(=O)NC[3H])C1(C)C	2089495
CC(=O)[C@@H]1C[C@H](CC(=O)N2C[C@@H](Oc3ccc(-c4cccc(Cl)c4C)cc3)C[C@H]2C(=O)NC[3H])C1(C)C	2089496
Cc1ncc(CN2CC[C@@H](c3cccc(-c4cc(F)cc(Cl)c4)c3)[C@@H]2C(=O)NC[3H])n1-c1ccccc1	2089497
CC(=O)[C@@H]1C[C@H](CC(=O)N2C[C@@H](Oc3ccc(-c4cc(F)ccc4C)cc3)C[C@H]2C(=O)NC[3H])C1(C)C	2089498
Cc1ncc(CN2CC[C@@H](c3cccc(-c4ccc(C(F)(F)F)c(F)c4)c3)[C@@H]2C(=O)NC[3H])n1-c1ccccc1	2089499
CC(=O)[C@@H]1C[C@H](CC(=O)N2C[C@@H](Oc3ccc(C4=CC[C@H](C(C)(C)C)CC4)cc3)C[C@H]2C(=O)NC[3H])C1(C)C	2089500
CC(=O)[C@@H]1C[C@H](CC(=O)N2C[C@@H](Oc3ccc(-c4ccc(Cl)c(C(=O)O)c4)cc3)C[C@H]2C(=O)NC[3H])C1(C)C	2089501
Cc1cc(F)ccc1-c1cccc([C@@H]2CCN(Cc3cnc(C)n3-c3ccccc3)[C@H]2C(=O)NC[3H])c1	2089502
CC(=O)[C@@H]1C[C@H](CC(=O)N2C[C@@H](Oc3ccc(-c4ccc(C(=O)O)c(F)c4)cc3)C[C@H]2C(=O)NC[3H])C1(C)C	2089503
CC(=O)[C@@H]1C[C@H](CC(=O)N2C[C@@H](Oc3ccc(-c4cccc(CO)c4)cc3)C[C@H]2C(=O)NC[3H])C1(C)C	2089504
Cc1ncc(CN2CC[C@@H](c3cccc(-c4ccc(CC(C)C)cc4)c3)[C@@H]2C(=O)NC[3H])n1-c1ccccc1	2089505
CC(=O)[C@@H]1C[C@H](CC(=O)N2C[C@@H](Oc3ccc(-c4cccc(C(=O)O)c4)cc3)C[C@H]2C(=O)NC[3H])C1(C)C	2089506
COC(=O)c1ccc(-c2ccc(O[C@H]3C[C@@H](C(=O)NC[3H])N(C(=O)C[C@H]4C[C@@H](C(C)=O)C4(C)C)C3)cc2)c(F)c1	2089507
Cc1ncc(CN2CC[C@@H](c3cccc(-c4cccc(C(C)C)c4)c3)[C@@H]2C(=O)NC[3H])n1-c1ccccc1	2089508
Cc1ncc(CN2CC[C@@H](c3cccc(-c4cccc(CCO)c4)c3)[C@@H]2C(=O)NC[3H])n1-c1ccccc1	2089509
CC(=O)[C@@H]1C[C@H](CC(=O)N2C[C@@H](Oc3ccc(-c4ccc(C5(CO)CC5)cc4)cc3)C[C@H]2C(=O)NC[3H])C1(C)C	2089510
CC(=O)[C@@H]1C[C@H](CC(=O)N2C[C@@H](Oc3ccc(-c4cccc(Cl)c4F)cc3)C[C@H]2C(=O)NC[3H])C1(C)C	2089511
Cc1cc(-c2cccc([C@@H]3CCN(Cc4cnc(C)n4-c4ccccc4)[C@H]3C(=O)NC[3H])c2)c(C)cc1F	2089512
CC(=O)[C@@H]1C[C@H](CC(=O)N2C[C@@H](Oc3ccc(-c4ccc(C5(N)CCCC5)cc4)cc3)C[C@H]2C(=O)NC[3H])C1(C)C	2089513
CC(=O)[C@@H]1C[C@H](CC(=O)N2C[C@@H](Oc3ccc(-c4cnn(-c5ccncc5)c4)cc3)C[C@H]2C(=O)NC[3H])C1(C)C	2089514
Cc1cc(CN2CC[C@@H](c3cccc(-c4cc(Cl)cc(C(=O)O)c4)c3)[C@@H]2C(=O)NC[3H])cnc1-n1cccn1	2089515
CCNC(=O)c1cccc(-c2ccc(O[C@H]3C[C@@H](C(=O)NC[3H])N(C(=O)Cc4cc(C)cc(C)c4)C3)cc2)c1	2089516
Cc1ccc2cc(-c3cccc([C@@H]4CCN(Cc5cnc(-n6cccn6)c(C)c5)[C@H]4C(=O)NC[3H])c3)ccc2n1	2089517
Cc1cc(CN2CC[C@@H](c3cccc(-c4ccc5c(c4)COC(=O)N5)c3)[C@@H]2C(=O)NC[3H])cnc1-n1cccn1	2089518
CCOC(=O)c1cccc(-c2cccc([C@@H]3CCN(Cc4cnc(-n5cccn5)c(C)c4)[C@H]3C(=O)NC[3H])c2)c1	2089519
COC(=O)c1cccc(-c2ccc(O[C@H]3C[C@@H](C(=O)NC[3H])N(C(=O)Cc4cc(C)cc(C)c4)C3)cc2)c1	2089520
Cc1cc(CN2CC[C@@H](c3cccc(-c4cccc(C(=O)O)c4F)c3)[C@@H]2C(=O)NC[3H])cnc1-n1cccn1	2089521
Cc1cc(C)cc(CC(=O)N2C[C@@H](Oc3ccc(-c4ccc(Cl)c(N)c4)cc3)C[C@H]2C(=O)NC[3H])c1	2089522
COC(=O)c1cc(-c2cccc([C@@H]3CCN(Cc4cnc(-n5cccn5)c(C)c4)[C@H]3C(=O)NC[3H])c2)ccc1O	2089523
COc1cc(C(=O)O)cc(-c2ccc(O[C@H]3C[C@@H](C(=O)NC[3H])N(C(=O)Cc4cc(C)cc(C)c4)C3)cc2)c1	2089524
CCN(CC)c1ncc(-c2cccc([C@@H]3CCN(Cc4cnc(-n5cccn5)c(C)c4)[C@H]3C(=O)NC[3H])c2)cn1	2089525
Cc1cc(C)cc(CC(=O)N2C[C@@H](Oc3ccc(-c4ccc(C(=O)O)cc4F)cc3)C[C@H]2C(=O)NC[3H])c1	2089526
Cc1cc(C)cc(CC(=O)N2C[C@@H](Oc3ccc(-c4ccc(Cl)c(C)c4)cc3)C[C@H]2C(=O)NC[3H])c1	2089527
CCNC(=O)c1ccc(-c2cccc([C@@H]3CCN(Cc4cnc(-n5cccn5)c(C)c4)[C@H]3C(=O)NC[3H])c2)cc1	2089528
Cc1cc(C)cc(CC(=O)N2C[C@@H](Oc3ccc(-c4cccc5c4OCCCO5)cc3)C[C@H]2C(=O)NC[3H])c1	2089529
Cc1cc(CN2CC[C@@H](c3cccc(-c4cccc(C(=O)NC5CC5)c4)c3)[C@@H]2C(=O)NC[3H])cnc1-n1cccn1	2089530
Cc1cc(C)cc(CC(=O)N2C[C@@H](Oc3ccc(-c4ccc(C(C)(C)C)cc4)cc3)C[C@H]2C(=O)NC[3H])c1	2089531
Cc1cc(CN2CC[C@@H](c3cccc(-c4ccc(C5CC(=O)C5)cc4)c3)[C@@H]2C(=O)NC[3H])cnc1-n1cccn1	2089532
Cc1cc(C)cc(CC(=O)N2C[C@@H](Oc3ccc(-c4ccc([C@@H]5CCC(=O)N5)cc4)cc3)C[C@H]2C(=O)NC[3H])c1	2089533
Cc1cc(C)cc(CC(=O)N2C[C@@H](Oc3ccc(-c4ccc5c(c4)CCCNC5=O)cc3)C[C@H]2C(=O)NC[3H])c1	2089534
Cc1cc(C)cc(CC(=O)N2C[C@@H](Oc3ccc(-c4cn(C)nc4C(C)C)cc3)C[C@H]2C(=O)NC[3H])c1	2089535
Cc1cc(C)cc(CC(=O)N2C[C@@H](Oc3ccc(-c4ccc(C(C)(C)O)cc4F)cc3)C[C@H]2C(=O)NC[3H])c1	2089536
Cc1cc(CN2CC[C@@H](c3cccc(-c4cc(F)cc(C(F)(F)F)c4)c3)[C@@H]2C(=O)NC[3H])cnc1-n1cccn1	2089537
COC(=O)c1cc(Cl)cc(-c2cccc([C@@H]3CCN(Cc4cnc(-n5cccn5)c(C)c4)[C@H]3C(=O)NC[3H])c2)c1	2089538
COc1ncc(-c2cccc([C@@H]3CCN(Cc4cnc(-n5cccn5)c(C)c4)[C@H]3C(=O)NC[3H])c2)cc1C	2089539
COC(=O)c1ccc(-c2cccc([C@@H]3CCN(Cc4cnc(-n5cccn5)c(C)c4)[C@H]3C(=O)NC[3H])c2)cc1F	2089540
Cc1cc(CN2CC[C@@H](c3cccc(-c4cccc5ccccc45)c3)[C@@H]2C(=O)NC[3H])cnc1-n1cccn1	2089541
COC(=O)Cc1ccc(-c2cccc([C@@H]3CCN(Cc4cnc(-n5cccn5)c(C)c4)[C@H]3C(=O)NC[3H])c2)cc1	2089542
Cc1cc(CN2CC[C@@H](c3cccc(I)c3)[C@@H]2C(=O)NC[3H])cnc1-n1cccn1	2089543
CCc1ccc(-c2ccc(O[C@H]3C[C@@H](C(=O)NC[3H])N(C(=O)Cc4cc(C)cc(C)c4)C3)cc2)cc1	2089544
CCCOc1ccc(-c2cccc([C@@H]3CCN(Cc4cnc(-n5cccn5)c(C)c4)[C@H]3C(=O)NC[3H])c2)cc1Cl	2089545
O=C(NC[3H])[C@@H]1C[C@H](Oc2ccc(-c3ccc(-c4ccccc4)cc3)cc2)CN1C(=O)c1coc2cccc(O)c12	2089546
CC(C)(C)n1cc(-c2ccc(O[C@H]3C[C@@H](C(=O)NC[3H])N(C(=O)c4coc5cccc(O)c45)C3)cc2)cn1	2089547
NS(=O)(=O)c1cccc(-c2ccc(O[C@H]3C[C@@H](C(=O)NC[3H])N(C(=O)c4coc5cccc(O)c45)C3)cc2)c1	2089548
O=C(NC[3H])[C@@H]1C[C@H](Oc2ccc(-c3cccc4c3OCCO4)cc2)CN1C(=O)c1coc2cccc(O)c12	2089549
COc1ccc(-c2ccc(O[C@H]3C[C@@H](C(=O)NC[3H])N(C(=O)c4coc5cccc(O)c45)C3)cc2)cn1	2089550
COC(=O)CCc1cccc(-c2ccc(O[C@H]3C[C@@H](C(=O)NC[3H])N(C(=O)c4coc5cccc(O)c45)C3)cc2)c1	2089551
O=C(NC[3H])[C@@H]1C[C@H](Oc2ccc(-c3cnc4ccnn4c3)cc2)CN1C(=O)c1coc2cccc(O)c12	2089552
O=C(O)COc1cc(F)cc(-c2ccc(O[C@H]3C[C@@H](C(=O)NC[3H])N(C(=O)c4coc5cccc(O)c45)C3)cc2)c1	2089553
O=C(NC[3H])[C@@H]1C[C@H](Oc2ccc(-c3cc4ccccc4o3)cc2)CN1C(=O)c1coc2cccc(O)c12	2089554
O=C(NC[3H])[C@@H]1C[C@H](Oc2ccc(C=CC3CCCCC3)cc2)CN1C(=O)c1coc2cccc(O)c12	2089555
O=C(NC[3H])[C@@H]1C[C@H](Oc2ccc(C3=CCNCC3)cc2)CN1C(=O)c1coc2cccc(O)c12	2089556
CC1(C)Cc2cc(-c3ccc(O[C@H]4C[C@@H](C(=O)NC[3H])N(C(=O)c5coc6cccc(O)c56)C4)cc3)ccc2O1	2089557
COc1ncccc1-c1ccc(O[C@H]2C[C@@H](C(=O)NC[3H])N(C(=O)c3coc4cccc(O)c34)C2)cc1	2089558
COc1ccc(F)c(-c2ccc(O[C@H]3C[C@@H](C(=O)NC[3H])N(C(=O)c4coc5cccc(O)c45)C3)cc2)c1	2089559
CS(=O)(=O)c1ccc(-c2ccc(O[C@H]3C[C@@H](C(=O)NC[3H])N(C(=O)c4coc5cccc(O)c45)C3)cc2)cc1	2089560
O=C(NC[3H])[C@@H]1C[C@H](Oc2ccc(-c3cncnc3)cc2)CN1C(=O)c1coc2cccc(O)c12	2089561
Cn1nnc2c(C(=O)N3C[C@@H](Oc4ccc(I)cc4)C[C@H]3C(=O)NC[3H])ccnc21	2089562
Cc1cccc(-c2ccc(O[C@H]3C[C@@H](C(=O)NC[3H])N(C(=O)c4ccnc5c4nnn5C)C3)cc2)c1C	2089563
Cn1nnc2c(C(=O)N3C[C@@H](Oc4ccc(-c5cc(Cl)cc(Cl)c5)cc4)C[C@H]3C(=O)NC[3H])ccnc21	2089564
Cn1nnc2c(C(=O)N3C[C@@H](Oc4ccc(-c5ccc6ccccc6c5)cc4)C[C@H]3C(=O)NC[3H])ccnc21	2089565
Cn1nnc2c(C(=O)N3C[C@@H](Oc4ccc(-c5cc(F)c(F)c(F)c5)cc4)C[C@H]3C(=O)NC[3H])ccnc21	2089566
Cc1ccc(-c2ccc(O[C@H]3C[C@@H](C(=O)NC[3H])N(C(=O)c4ccnc5c4nnn5C)C3)cc2)c(F)c1	2089567
Cn1nnc2c(C(=O)N3C[C@@H](Oc4ccc(-c5ccc6c(c5)OC(F)(F)O6)cc4)C[C@H]3C(=O)NC[3H])ccnc21	2089568
COc1ccc(-c2ccc(O[C@H]3C[C@@H](C(=O)NC[3H])N(C(=O)c4ccnc5c4nnn5C)C3)cc2)cc1C#N	2089569
Cn1nnc2c(C(=O)N3C[C@@H](Oc4ccc(-c5cc(F)cc(Cl)c5)cc4)C[C@H]3C(=O)NC[3H])ccnc21	2089570
Cn1nnc2c(C(=O)N3C[C@@H](Oc4ccc(-c5ccc(C(F)(F)F)c(F)c5)cc4)C[C@H]3C(=O)NC[3H])ccnc21	2089571
Cc1cc(F)ccc1-c1ccc(O[C@H]2C[C@@H](C(=O)NC[3H])N(C(=O)c3ccnc4c3nnn4C)C2)cc1	2089572
CC(C)Cc1ccc(-c2ccc(O[C@H]3C[C@@H](C(=O)NC[3H])N(C(=O)c4ccnc5c4nnn5C)C3)cc2)cc1	2089573
CC(C)c1cccc(-c2ccc(O[C@H]3C[C@@H](C(=O)NC[3H])N(C(=O)c4ccnc5c4nnn5C)C3)cc2)c1	2089574
Cn1nnc2c(C(=O)N3C[C@@H](Oc4ccc(-c5cccc(CCO)c5)cc4)C[C@H]3C(=O)NC[3H])ccnc21	2089575
Cc1cc(-c2ccc(O[C@H]3C[C@@H](C(=O)NC[3H])N(C(=O)c4ccnc5c4nnn5C)C3)cc2)c(C)cc1F	2089576
O=C(O)c1ccc(-c2ccc(O[C@H]3C[C@@H](C(=O)NC[3H])N(C(=O)c4cnc(CC5CC5)s4)C3)cc2)cc1Cl	2089577
CONC(=O)c1ccc(-c2ccc(O[C@H]3C[C@@H](C(=O)NC[3H])N(C(=O)c4cnc(CC5CC5)s4)C3)cc2)cc1	2089578
CCOc1cccc(-c2ccc(O[C@H]3C[C@@H](C(=O)NC[3H])N(C(=O)c4cnc(CC5CC5)s4)C3)cc2)c1	2089579
COc1cccc2cc(-c3ccc(O[C@H]4C[C@@H](C(=O)NC[3H])N(C(=O)c5cnc(CC6CC6)s5)C4)cc3)oc12	2089580
COc1cc(F)cc(-c2ccc(O[C@H]3C[C@@H](C(=O)NC[3H])N(C(=O)c4cnc(CC5CC5)s4)C3)cc2)c1	2089581
CC(C)Oc1ccc(-c2ccc(O[C@H]3C[C@@H](C(=O)NC[3H])N(C(=O)c4cnc(CC5CC5)s4)C3)cc2)cc1F	2089582
O=C(NC[3H])[C@@H]1C[C@H](Oc2ccc(-c3cccc4c3CCO4)cc2)CN1C(=O)c1cnc(CC2CC2)s1	2089583
CCNC(=O)c1cccc(-c2ccc(O[C@H]3C[C@@H](C(=O)NC[3H])N(C(=O)c4cnc(CC5CC5)s4)C3)cc2)c1	2089584
COC(=O)c1cccc(-c2ccc(O[C@H]3C[C@@H](C(=O)NC[3H])N(C(=O)c4cnc(CC5CC5)s4)C3)cc2)c1	2089585
Nc1cc(-c2ccc(O[C@H]3C[C@@H](C(=O)NC[3H])N(C(=O)c4cnc(CC5CC5)s4)C3)cc2)ccc1Cl	2089586
COc1cc(C(=O)O)cc(-c2ccc(O[C@H]3C[C@@H](C(=O)NC[3H])N(C(=O)c4cnc(CC5CC5)s4)C3)cc2)c1	2089587
O=C(O)c1ccc(-c2ccc(O[C@H]3C[C@@H](C(=O)NC[3H])N(C(=O)c4cnc(CC5CC5)s4)C3)cc2)c(F)c1	2089588
Cc1cc(-c2ccc(O[C@H]3C[C@@H](C(=O)NC[3H])N(C(=O)c4cnc(CC5CC5)s4)C3)cc2)ccc1Cl	2089589
O=C(NC[3H])[C@@H]1C[C@H](Oc2ccc(-c3cccc4c3OCCCO4)cc2)CN1C(=O)c1cnc(CC2CC2)s1	2089590
CC(C)(C)c1ccc(-c2ccc(O[C@H]3C[C@@H](C(=O)NC[3H])N(C(=O)c4cnc(CC5CC5)s4)C3)cc2)cc1	2089591
O=C1NCCCc2cc(-c3ccc(O[C@H]4C[C@@H](C(=O)NC[3H])N(C(=O)c5cnc(CC6CC6)s5)C4)cc3)ccc21	2089592
CC(C)c1nn(C)cc1-c1ccc(O[C@H]2C[C@@H](C(=O)NC[3H])N(C(=O)c3cnc(CC4CC4)s3)C2)cc1	2089593
CC(C)(O)c1ccc(-c2ccc(O[C@H]3C[C@@H](C(=O)NC[3H])N(C(=O)c4cnc(CC5CC5)s4)C3)cc2)c(F)c1	2089594
CCc1ccc(-c2ccc(O[C@H]3C[C@@H](C(=O)NC[3H])N(C(=O)c4cnc(CC5CC5)s4)C3)cc2)cc1	2089595
O=C(NC[3H])[C@@H]1C[C@H](Oc2ccc(-c3cc(F)cc(F)c3)cc2)CN1C(=O)c1cnc(CC2CC2)s1	2089596
COC(=O)c1cc(O)cc(-c2ccc(O[C@H]3C[C@@H](C(=O)NC[3H])N(C(=O)c4cnc(CC5CC5)s4)C3)cc2)c1	2089597
O=C(NC[3H])[C@@H]1C[C@H](Oc2ccc(-c3cccc(Cn4cccn4)c3)cc2)CN1C(=O)c1cnc(CC2CC2)s1	2089598
Cn1nnc2ccc(-c3ccc(O[C@H]4C[C@@H](C(=O)NC[3H])N(C(=O)c5cnc(CC6CC6)s5)C4)cc3)cc21	2089599
O=C(O)CCc1ccc(-c2ccc(O[C@H]3C[C@@H](C(=O)NC[3H])N(C(=O)c4cnc(CC5CC5)s4)C3)cc2)cc1	2089600
Nc1cccc(-c2ccc(O[C@H]3C[C@@H](C(=O)NC[3H])N(C(=O)c4cnc(CC5CC5)s4)C3)cc2)c1	2089601
CCOc1ccc(-c2ccc(O[C@H]3C[C@@H](C(=O)NC[3H])N(C(=O)c4cnc(CC5CC5)s4)C3)cc2)cc1	2089602
O=C(NC[3H])[C@@H]1C[C@H](Oc2ccc(-c3ccc(Cl)c(Cl)c3)cc2)CN1C(=O)c1cnc(CC2CC2)s1	2089603
O=C(NC[3H])[C@@H]1C[C@H](Oc2ccc(-c3ccc4c(c3)OCO4)cc2)CN1C(=O)c1cnc(CC2CC2)s1	2089604
O=C(NC[3H])[C@@H]1C[C@H](Oc2ccc(-c3ccc(-c4ccccc4)cc3)cc2)CN1C(=O)c1cnc(CC2CC2)s1	2089605
CC(C)(C)n1cc(-c2ccc(O[C@H]3C[C@@H](C(=O)NC[3H])N(C(=O)c4cnc(CC5CC5)s4)C3)cc2)cn1	2089606
NS(=O)(=O)c1cccc(-c2ccc(O[C@H]3C[C@@H](C(=O)NC[3H])N(C(=O)c4cnc(CC5CC5)s4)C3)cc2)c1	2089607
CCOC(=O)c1cccc(-c2ccc(O[C@H]3C[C@@H](C(=O)NC[3H])N(C(=O)c4c[nH]nc4[C@@H]4CCOC4)C3)cc2)c1	2089608
O=C(O)c1cccc(-c2ccc(O[C@H]3C[C@@H](C(=O)NC[3H])N(C(=O)c4c[nH]nc4[C@@H]4CCOC4)C3)cc2)c1F	2089609
COC(=O)c1cc(-c2ccc(O[C@H]3C[C@@H](C(=O)NC[3H])N(C(=O)c4c[nH]nc4[C@@H]4CCOC4)C3)cc2)ccc1O	2089610
CCN(CC)c1ncc(-c2ccc(O[C@H]3C[C@@H](C(=O)NC[3H])N(C(=O)c4c[nH]nc4[C@@H]4CCOC4)C3)cc2)cn1	2089611
CNC(=O)c1ccc(-c2ccc(O[C@H]3C[C@@H](C(=O)NC[3H])N(C(=O)c4c[nH]nc4[C@@H]4CCOC4)C3)cc2)cc1	2089612
O=C(NC1CC1)c1cccc(-c2ccc(O[C@H]3C[C@@H](C(=O)NC[3H])N(C(=O)c4c[nH]nc4[C@@H]4CCOC4)C3)cc2)c1	2089613
O=C1CC(c2ccc(-c3ccc(O[C@H]4C[C@@H](C(=O)NC[3H])N(C(=O)c5c[nH]nc5[C@@H]5CCOC5)C4)cc3)cc2)C1	2089614
COC(=O)c1cc(-c2ccc(O[C@H]3C[C@@H](C(=O)NC[3H])N(C(=O)c4c[nH]nc4[C@@H]4CCOC4)C3)cc2)ccc1C	2089615
COC(=O)c1cc(Cl)cc(-c2ccc(O[C@H]3C[C@@H](C(=O)NC[3H])N(C(=O)c4c[nH]nc4[C@@H]4CCOC4)C3)cc2)c1	2089616
COc1ncc(-c2ccc(O[C@H]3C[C@@H](C(=O)NC[3H])N(C(=O)c4c[nH]nc4[C@@H]4CCOC4)C3)cc2)cc1C	2089617
COC(=O)c1ccc(-c2ccc(O[C@H]3C[C@@H](C(=O)NC[3H])N(C(=O)c4c[nH]nc4[C@@H]4CCOC4)C3)cc2)cc1F	2089618
O=C(NC[3H])[C@@H]1C[C@H](Oc2ccc(-c3cccc4ccccc34)cc2)CN1C(=O)c1c[nH]nc1[C@@H]1CCOC1	2089619
COc1cc(-c2ccc(O[C@H]3C[C@@H](C(=O)NC[3H])N(C(=O)c4c[nH]nc4[C@@H]4CCOC4)C3)cc2)ccc1Cl	2089620
O=C(NC[3H])[C@@H]1C[C@H](Oc2ccc(I)cc2)CN1C(=O)c1c[nH]nc1[C@@H]1CCOC1	2089621
CCCOc1ccc(-c2ccc(O[C@H]3C[C@@H](C(=O)NC[3H])N(C(=O)c4c[nH]nc4[C@@H]4CCOC4)C3)cc2)cc1Cl	2089622
COc1ccc2cc(-c3ccc(O[C@H]4C[C@@H](C(=O)NC[3H])N(C(=O)c5c[nH]nc5[C@@H]5CCOC5)C4)cc3)ccc2c1	2089623
COc1cccc(-c2ccc(O[C@H]3C[C@@H](C(=O)NC[3H])N(C(=O)c4c[nH]nc4[C@@H]4CCOC4)C3)cc2)c1OC	2089624
CCN(CC)Cc1ccc(-c2ccc(O[C@H]3C[C@@H](C(=O)NC[3H])N(C(=O)c4c[nH]nc4[C@@H]4CCOC4)C3)cc2)cc1	2089625
CCn1ccc(-c2ccc(O[C@H]3C[C@@H](C(=O)NC[3H])N(C(=O)c4c[nH]nc4[C@@H]4CCOC4)C3)cc2)n1	2089626
O=C(NC[3H])[C@@H]1C[C@H](Oc2ccc(-c3cccc4c3OCC4)cc2)CN1C(=O)c1c[nH]nc1[C@@H]1CCOC1	2089627
Nc1cc(-c2ccc(O[C@H]3C[C@@H](C(=O)NC[3H])N(C(=O)c4c[nH]nc4[C@@H]4CCOC4)C3)cc2)ccc1F	2089628
CCOc1cc(F)ccc1-c1ccc(O[C@H]2C[C@@H](C(=O)NC[3H])N(C(=O)c3c[nH]nc3[C@@H]3CCOC3)C2)cc1	2089629
Cn1c(=O)[nH]c2ccc(-c3ccc(O[C@H]4C[C@@H](C(=O)NC[3H])N(C(=O)c5c[nH]nc5[C@@H]5CCOC5)C4)cc3)cc21	2089630
Cc1ccc(Cl)cc1-c1ccc(O[C@H]2C[C@@H](C(=O)NC[3H])N(C(=O)c3c[nH]nc3[C@@H]3CCOC3)C2)cc1	2089631
COc1ccc(-c2ccc(O[C@H]3C[C@@H](C(=O)NC[3H])N(C(=O)c4c[nH]nc4[C@@H]4CCOC4)C3)cc2)cc1C	2089632
CCOc1ccccc1-c1ccc(O[C@H]2C[C@@H](C(=O)NC[3H])N(C(=O)c3c[nH]nc3[C@@H]3CCOC3)C2)cc1	2089633
CC(C)NC(=O)c1cccc(-c2ccc(O[C@H]3C[C@@H](C(=O)NC[3H])N(C(=O)c4c[nH]nc4[C@@H]4CCOC4)C3)cc2)c1	2089634
Cc1c(Cl)cccc1-c1ccc(O[C@H]2C[C@@H](C(=O)NC[3H])N(C(=O)c3c[nH]nc3[C@@H]3CCOC3)C2)cc1	2089635
Cc1ccc(F)cc1-c1ccc(O[C@H]2C[C@@H](C(=O)NC[3H])N(C(=O)c3c[nH]nc3[C@@H]3CCOC3)C2)cc1	2089636
CC(C)(C)[C@H]1CC=C(c2ccc(O[C@H]3C[C@@H](C(=O)NC[3H])N(C(=O)c4c[nH]nc4[C@@H]4CCOC4)C3)cc2)CC1	2089637
O=C1CCc2cc(-c3cccc(CO[C@H]4C[C@H](C(=O)NC[3H])N(Cc5cc(CO)ccc5O)C4)c3)ccc2N1	2089638
Cc1ccc(C(=O)O)cc1-c1cccc(CO[C@H]2C[C@H](C(=O)NC[3H])N(Cc3cc(CO)ccc3O)C2)c1	2089639
O=C(O)c1ccc(-c2cccc(CO[C@H]3C[C@H](C(=O)NC[3H])N(Cc4cc(CO)ccc4O)C3)c2)cc1Cl	2089640
CONC(=O)c1ccc(-c2cccc(CO[C@H]3C[C@H](C(=O)NC[3H])N(Cc4cc(CO)ccc4O)C3)c2)cc1	2089641
CCOc1cccc(-c2cccc(CO[C@H]3C[C@H](C(=O)NC[3H])N(Cc4cc(CO)ccc4O)C3)c2)c1	2089642
COc1cccc2cc(-c3cccc(CO[C@H]4C[C@H](C(=O)NC[3H])N(Cc5cc(CO)ccc5O)C4)c3)oc12	2089643
COc1cc(F)cc(-c2cccc(CO[C@H]3C[C@H](C(=O)NC[3H])N(Cc4cc(CO)ccc4O)C3)c2)c1	2089644
CC(C)Oc1ccc(-c2cccc(CO[C@H]3C[C@H](C(=O)NC[3H])N(Cc4cc(CO)ccc4O)C3)c2)cc1F	2089645
O=C(NC[3H])[C@H]1C[C@H](OCc2cccc(-c3cccc4c3CCO4)c2)CN1Cc1cc(CO)ccc1O	2089646
CCNC(=O)c1cccc(-c2cccc(CO[C@H]3C[C@H](C(=O)NC[3H])N(Cc4cc(CO)ccc4O)C3)c2)c1	2089647
COC(=O)c1cccc(-c2cccc(CO[C@H]3C[C@H](C(=O)NC[3H])N(Cc4cc(CO)ccc4O)C3)c2)c1	2089648
Nc1cc(-c2cccc(CO[C@H]3C[C@H](C(=O)NC[3H])N(Cc4cc(CO)ccc4O)C3)c2)ccc1Cl	2089649
COc1cc(C(=O)O)cc(-c2cccc(CO[C@H]3C[C@H](C(=O)NC[3H])N(Cc4cc(CO)ccc4O)C3)c2)c1	2089650
O=C(O)c1ccc(-c2cccc(CO[C@H]3C[C@H](C(=O)NC[3H])N(Cc4cc(CO)ccc4O)C3)c2)c(F)c1	2089651
Cc1cc(-c2cccc(CO[C@H]3C[C@H](C(=O)NC[3H])N(Cc4cc(CO)ccc4O)C3)c2)ccc1Cl	2089652
O=C(NC[3H])[C@H]1C[C@H](OCc2cccc(-c3cccc4c3OCCCO4)c2)CN1Cc1cc(CO)ccc1O	2089653
CC(C)(C)c1ccc(-c2cccc(CO[C@H]3C[C@H](C(=O)NC[3H])N(Cc4cc(CO)ccc4O)C3)c2)cc1	2089654
O=C1CC[C@@H](c2ccc(-c3cccc(CO[C@H]4C[C@H](C(=O)NC[3H])N(Cc5cc(CO)ccc5O)C4)c3)cc2)N1	2089655
O=C1NCCCc2cc(-c3cccc(CO[C@H]4C[C@H](C(=O)NC[3H])N(Cc5cc(CO)ccc5O)C4)c3)ccc21	2089656
CC(C)(O)c1ccc(-c2cccc(CO[C@H]3C[C@H](C(=O)NC[3H])N(Cc4cc(CO)ccc4O)C3)c2)c(F)c1	2089657
CCc1ccc(-c2cccc(CO[C@H]3C[C@H](C(=O)NC[3H])N(Cc4cc(CO)ccc4O)C3)c2)cc1	2089658
O=C(NC[3H])[C@H]1C[C@H](OCc2cccc(-c3cc(F)cc(F)c3)c2)CN1Cc1cc(CO)ccc1O	2089659
O=C(NC[3H])[C@H]1C[C@H](OCc2cccc(-c3cccc(Cn4cccn4)c3)c2)CN1Cc1cc(CO)ccc1O	2089660
Cn1nnc2ccc(-c3cccc(CO[C@H]4C[C@H](C(=O)NC[3H])N(Cc5cc(CO)ccc5O)C4)c3)cc21	2089661
CC(=O)c1cccc(-c2cccc(CO[C@H]3C[C@H](C(=O)NC[3H])N(Cc4cc(CO)ccc4O)C3)c2)c1	2089662
O=C(O)CCc1ccc(-c2cccc(CO[C@H]3C[C@H](C(=O)NC[3H])N(Cc4cc(CO)ccc4O)C3)c2)cc1	2089663
CCOc1ccc(-c2cccc(CO[C@H]3C[C@H](C(=O)NC[3H])N(Cc4cc(CO)ccc4O)C3)c2)cc1	2089664
O=C(NC[3H])[C@H]1C[C@H](OCc2cccc(-c3ccc(Cl)c(Cl)c3)c2)CN1Cc1cc(CO)ccc1O	2089665
CCCCc1ccc(-c2cccc(CO[C@H]3C[C@H](C(=O)NC[3H])N(Cc4cc(CO)ccc4O)C3)c2)cc1	2089666
O=C(NC[3H])[C@H]1C[C@H](OCc2cccc(-c3ccc4c(c3)OCO4)c2)CN1Cc1cc(CO)ccc1O	2089667
O=C(NC[3H])[C@H]1C[C@H](OCc2cccc(-c3ccc(-c4ccccc4)cc3)c2)CN1Cc1cc(CO)ccc1O	2089668
CC(C)(C)n1cc(-c2cccc(CO[C@H]3C[C@H](C(=O)NC[3H])N(Cc4cc(CO)ccc4O)C3)c2)cn1	2089669
O=C1CC(c2ccc(-c3cccc(CO[C@H]4C[C@H](C(=O)NC[3H])N(Cc5cn(-c6ccccc6)cn5)C4)c3)cc2)C1	2089670
COC(=O)c1cc(-c2cccc(CO[C@H]3C[C@H](C(=O)NC[3H])N(Cc4cn(-c5ccccc5)cn4)C3)c2)ccc1C	2089671
COC(=O)c1cc(Cl)cc(-c2cccc(CO[C@H]3C[C@H](C(=O)NC[3H])N(Cc4cn(-c5ccccc5)cn4)C3)c2)c1	2089672
COc1ncc(-c2cccc(CO[C@H]3C[C@H](C(=O)NC[3H])N(Cc4cn(-c5ccccc5)cn4)C3)c2)cc1C	2089673
COC(=O)c1ccc(-c2cccc(CO[C@H]3C[C@H](C(=O)NC[3H])N(Cc4cn(-c5ccccc5)cn4)C3)c2)cc1F	2089674
O=C(NC[3H])[C@H]1C[C@H](OCc2cccc(-c3cccc4ccccc34)c2)CN1Cc1cn(-c2ccccc2)cn1	2089675
COC(=O)Cc1ccc(-c2cccc(CO[C@H]3C[C@H](C(=O)NC[3H])N(Cc4cn(-c5ccccc5)cn4)C3)c2)cc1	2089676
O=C(NC[3H])[C@H]1C[C@H](OCc2cccc(I)c2)CN1Cc1cn(-c2ccccc2)cn1	2089677
CCCOc1ccc(-c2cccc(CO[C@H]3C[C@H](C(=O)NC[3H])N(Cc4cn(-c5ccccc5)cn4)C3)c2)cc1Cl	2089678
COc1ccc2cc(-c3cccc(CO[C@H]4C[C@H](C(=O)NC[3H])N(Cc5cn(-c6ccccc6)cn5)C4)c3)ccc2c1	2089679
COc1cccc(-c2cccc(CO[C@H]3C[C@H](C(=O)NC[3H])N(Cc4cn(-c5ccccc5)cn4)C3)c2)c1OC	2089680
CCN(CC)Cc1ccc(-c2cccc(CO[C@H]3C[C@H](C(=O)NC[3H])N(Cc4cn(-c5ccccc5)cn4)C3)c2)cc1	2089681
CCn1ccc(-c2cccc(CO[C@H]3C[C@H](C(=O)NC[3H])N(Cc4cn(-c5ccccc5)cn4)C3)c2)n1	2089682
O=C(NC[3H])[C@H]1C[C@H](OCc2cccc(-c3cccc4c3OCC4)c2)CN1Cc1cn(-c2ccccc2)cn1	2089683
Nc1cc(-c2cccc(CO[C@H]3C[C@H](C(=O)NC[3H])N(Cc4cn(-c5ccccc5)cn4)C3)c2)ccc1F	2089684
CCOc1cc(F)ccc1-c1cccc(CO[C@H]2C[C@H](C(=O)NC[3H])N(Cc3cn(-c4ccccc4)cn3)C2)c1	2089685
Cn1c(=O)[nH]c2ccc(-c3cccc(CO[C@H]4C[C@H](C(=O)NC[3H])N(Cc5cn(-c6ccccc6)cn5)C4)c3)cc21	2089686
Cc1ccc(Cl)cc1-c1cccc(CO[C@H]2C[C@H](C(=O)NC[3H])N(Cc3cn(-c4ccccc4)cn3)C2)c1	2089687
COc1ccc(-c2cccc(CO[C@H]3C[C@H](C(=O)NC[3H])N(Cc4cn(-c5ccccc5)cn4)C3)c2)cc1C	2089688
CCOc1ccccc1-c1cccc(CO[C@H]2C[C@H](C(=O)NC[3H])N(Cc3cn(-c4ccccc4)cn3)C2)c1	2089689
CC(C)NC(=O)c1cccc(-c2cccc(CO[C@H]3C[C@H](C(=O)NC[3H])N(Cc4cn(-c5ccccc5)cn4)C3)c2)c1	2089690
Cc1c(Cl)cccc1-c1cccc(CO[C@H]2C[C@H](C(=O)NC[3H])N(Cc3cn(-c4ccccc4)cn3)C2)c1	2089691
Cc1ccc(F)cc1-c1cccc(CO[C@H]2C[C@H](C(=O)NC[3H])N(Cc3cn(-c4ccccc4)cn3)C2)c1	2089692
CC(C)(C)[C@H]1CC=C(c2cccc(CO[C@H]3C[C@H](C(=O)NC[3H])N(Cc4cn(-c5ccccc5)cn4)C3)c2)CC1	2089693
O=C(O)c1cc(-c2cccc(CO[C@H]3C[C@H](C(=O)NC[3H])N(Cc4cn(-c5ccccc5)cn4)C3)c2)ccc1Cl	2089694
O=C(NC[3H])[C@H]1C[C@H](OCc2cccc(-c3cccc(CO)c3)c2)CN1Cc1cn(-c2ccccc2)cn1	2089695
O=C(O)c1cccc(-c2cccc(CO[C@H]3C[C@H](C(=O)NC[3H])N(Cc4cn(-c5ccccc5)cn4)C3)c2)c1	2089696
COC(=O)c1ccc(-c2cccc(CO[C@H]3C[C@H](C(=O)NC[3H])N(Cc4cn(-c5ccccc5)cn4)C3)c2)c(F)c1	2089697
O=C(NC[3H])[C@H]1C[C@H](OCc2cccc(-c3ccc(C4(CO)CC4)cc3)c2)CN1Cc1cn(-c2ccccc2)cn1	2089698
NC1(c2ccc(-c3cccc(CO[C@H]4C[C@H](C(=O)NC[3H])N(Cc5cn(-c6ccccc6)cn5)C4)c3)cc2)CCCC1	2089699
O=C(NC[3H])[C@H]1C[C@H](OCc2cccc(-c3cnn(-c4ccncc4)c3)c2)CN1Cc1cn(-c2ccccc2)cn1	2089700
O=C(NC[3H])[C@H]1C[C@H](OCc2cccc(-c3ccc4c(c3)CCC4)c2)CN1Cc1cn[nH]c1-c1ccccc1	2089701
CNC(=O)Nc1ccc(-c2cccc(CO[C@H]3C[C@H](C(=O)NC[3H])N(Cc4cn[nH]c4-c4ccccc4)C3)c2)cc1	2089702
COc1c(C)cc(-c2cccc(CO[C@H]3C[C@H](C(=O)NC[3H])N(Cc4cn[nH]c4-c4ccccc4)C3)c2)cc1C	2089703
O=C(O)CCc1cccc(-c2cccc(CO[C@H]3C[C@H](C(=O)NC[3H])N(Cc4cn[nH]c4-c4ccccc4)C3)c2)c1	2089704
COc1cc(-c2cccc(CO[C@H]3C[C@H](C(=O)NC[3H])N(Cc4cn[nH]c4-c4ccccc4)C3)c2)ccc1C	2089705
O=C(NC[3H])[C@H]1C[C@H](OCc2cccc(-c3cccc4ccoc34)c2)CN1Cc1cn[nH]c1-c1ccccc1	2089706
O=C(NC[3H])[C@H]1C[C@H](OCc2cccc(-c3ccccc3CO)c2)CN1Cc1cn[nH]c1-c1ccccc1	2089707
Cc1cc(-c2cccc(CO[C@H]3C[C@H](C(=O)NC[3H])N(Cc4cn[nH]c4-c4ccccc4)C3)c2)ccc1F	2089708
Cc1nc2ccc(-c3cccc(CO[C@H]4C[C@H](C(=O)NC[3H])N(Cc5cn[nH]c5-c5ccccc5)C4)c3)cc2o1	2089709
O=C(NC[3H])[C@H]1C[C@H](OCc2cccc(-c3ccc(Oc4ccccc4)cc3)c2)CN1Cc1cn[nH]c1-c1ccccc1	2089710
Cc1cc2cc(-c3cccc(CO[C@H]4C[C@H](C(=O)NC[3H])N(Cc5cn[nH]c5-c5ccccc5)C4)c3)ccc2[nH]1	2089711
COc1ccc(C#N)cc1-c1cccc(CO[C@H]2C[C@H](C(=O)NC[3H])N(Cc3cn[nH]c3-c3ccccc3)C2)c1	2089712
COc1ncc(Cl)cc1-c1cccc(CO[C@H]2C[C@H](C(=O)NC[3H])N(Cc3cn[nH]c3-c3ccccc3)C2)c1	2089713
O=C(NC[3H])[C@H]1C[C@H](OCc2cccc(-c3ccc4c(c3)CCCO4)c2)CN1Cc1cn[nH]c1-c1ccccc1	2089714
CCCNC(=O)c1cccc(-c2cccc(CO[C@H]3C[C@H](C(=O)NC[3H])N(Cc4cn[nH]c4-c4ccccc4)C3)c2)c1	2089715
Cc1ccc(C(N)=O)cc1-c1cccc(CO[C@H]2C[C@H](C(=O)NC[3H])N(Cc3cn[nH]c3-c3ccccc3)C2)c1	2089716
COc1ccc(-c2cccc(CO[C@H]3C[C@H](C(=O)NC[3H])N(Cc4cn[nH]c4-c4ccccc4)C3)c2)cc1F	2089717
COc1ccc(-c2cccc(CO[C@H]3C[C@H](C(=O)NC[3H])N(Cc4cn[nH]c4-c4ccccc4)C3)c2)cc1C(=O)O	2089718
COc1cc(CO)ccc1-c1cccc(CO[C@H]2C[C@H](C(=O)NC[3H])N(Cc3cn[nH]c3-c3ccccc3)C2)c1	2089719
O=C(NC[3H])[C@H]1C[C@H](OCc2cccc(-c3ccc4ccc(=O)[nH]c4c3)c2)CN1Cc1cn[nH]c1-c1ccccc1	2089720
CN(C)CCc1ccc(-c2cccc(CO[C@H]3C[C@H](C(=O)NC[3H])N(Cc4cn[nH]c4-c4ccccc4)C3)c2)cc1	2089721
NC(=O)c1ccc(-c2cccc(CO[C@H]3C[C@H](C(=O)NC[3H])N(Cc4cn[nH]c4-c4ccccc4)C3)c2)cc1	2089722
NCc1cccc(-c2cccc(CO[C@H]3C[C@H](C(=O)NC[3H])N(Cc4cn[nH]c4-c4ccccc4)C3)c2)c1	2089723
CN(C)c1cc(-c2cccc(CO[C@H]3C[C@H](C(=O)NC[3H])N(Cc4cn[nH]c4-c4ccccc4)C3)c2)ccn1	2089724
CC(C)(C)OCc1ccc(-c2cccc(CO[C@H]3C[C@H](C(=O)NC[3H])N(Cc4cn[nH]c4-c4ccccc4)C3)c2)cc1	2089725
O=C(NC[3H])[C@H]1C[C@H](OCc2cccc(-c3ccc(F)nc3)c2)CN1Cc1cn[nH]c1-c1ccccc1	2089726
O=C(NC[3H])[C@H]1C[C@H](OCc2cccc(-c3ccccc3)c2)CN1Cc1cn[nH]c1-c1ccccc1	2089727
CC(=O)Nc1cccc(-c2cccc(CO[C@H]3C[C@H](C(=O)NC[3H])N(Cc4cn[nH]c4-c4ccccc4)C3)c2)c1	2089728
O=C(NC[3H])[C@H]1C[C@H](OCc2cccc(-c3ccc(Cl)c(F)c3)c2)CN1Cc1cn[nH]c1-c1ccccc1	2089729
COc1ccc(-c2cccc(CO[C@H]3C[C@H](C(=O)NC[3H])N(Cc4cn[nH]c4-c4ccccc4)C3)c2)cc1Cl	2089730
Cc1cc(-c2cccc(CO[C@H]3C[C@H](C(=O)NC[3H])N(Cc4cn[nH]c4-c4ccccc4)C3)c2)ccc1OC(C)C	2089731
CC(C)(C)OC(=O)N1CC(CN2C[C@@H](OCc3cccc(-c4ccc(C(=O)O)cc4F)c3)C[C@@H]2C(=O)NC[3H])C1	2089732
Cc1cc(-c2cccc(CO[C@H]3C[C@H](C(=O)NC[3H])N(CC4CN(C(=O)OC(C)(C)C)C4)C3)c2)ccc1Cl	2089733
CC(C)(C)OC(=O)N1CC(CN2C[C@@H](OCc3cccc(-c4cccc5c4OCCCO5)c3)C[C@@H]2C(=O)NC[3H])C1	2089734
CC(C)(C)OC(=O)N1CC(CN2C[C@@H](OCc3cccc(-c4ccc(C(C)(C)C)cc4)c3)C[C@@H]2C(=O)NC[3H])C1	2089735
CC(C)(C)OC(=O)N1CC(CN2C[C@@H](OCc3cccc(-c4ccc([C@@H]5CCC(=O)N5)cc4)c3)C[C@@H]2C(=O)NC[3H])C1	2089736
CC(C)(C)OC(=O)N1CC(CN2C[C@@H](OCc3cccc(-c4ccc5c(c4)CCCNC5=O)c3)C[C@@H]2C(=O)NC[3H])C1	2089737
CC(C)c1nn(C)cc1-c1cccc(CO[C@H]2C[C@H](C(=O)NC[3H])N(CC3CN(C(=O)OC(C)(C)C)C3)C2)c1	2089738
CC(C)(C)OC(=O)N1CC(CN2C[C@@H](OCc3cccc(-c4ccc(C(C)(C)O)cc4F)c3)C[C@@H]2C(=O)NC[3H])C1	2089739
CCc1ccc(-c2cccc(CO[C@H]3C[C@H](C(=O)NC[3H])N(CC4CN(C(=O)OC(C)(C)C)C4)C3)c2)cc1	2089740
COC(=O)c1cc(O)cc(-c2cccc(CO[C@H]3C[C@H](C(=O)NC[3H])N(CC4CN(C(=O)OC(C)(C)C)C4)C3)c2)c1	2089741
CC(C)(C)OC(=O)N1CC(CN2C[C@@H](OCc3cccc(-c4cccc(Cn5cccn5)c4)c3)C[C@@H]2C(=O)NC[3H])C1	2089742
Cn1nnc2ccc(-c3cccc(CO[C@H]4C[C@H](C(=O)NC[3H])N(CC5CN(C(=O)OC(C)(C)C)C5)C4)c3)cc21	2089743
CC(C)(C)OC(=O)N1CC(CN2C[C@@H](OCc3cccc(-c4ccc(CCC(=O)O)cc4)c3)C[C@@H]2C(=O)NC[3H])C1	2089744
CC(C)(C)OC(=O)N1CC(CN2C[C@@H](OCc3cccc(-c4cccc(N)c4)c3)C[C@@H]2C(=O)NC[3H])C1	2089745
CCOc1ccc(-c2cccc(CO[C@H]3C[C@H](C(=O)NC[3H])N(CC4CN(C(=O)OC(C)(C)C)C4)C3)c2)cc1	2089746
CC(C)(C)OC(=O)N1CC(CN2C[C@@H](OCc3cccc(-c4ccc(Cl)c(Cl)c4)c3)C[C@@H]2C(=O)NC[3H])C1	2089747
CC(C)(C)OC(=O)N1CC(CN2C[C@@H](OCc3cccc(-c4ccc5c(c4)OCO5)c3)C[C@@H]2C(=O)NC[3H])C1	2089748
CC(C)(C)OC(=O)N1CC(CN2C[C@@H](OCc3cccc(-c4ccc(-c5ccccc5)cc4)c3)C[C@@H]2C(=O)NC[3H])C1	2089749
CC(C)(C)OC(=O)N1CC(CN2C[C@@H](OCc3cccc(-c4cnn(C(C)(C)C)c4)c3)C[C@@H]2C(=O)NC[3H])C1	2089750
CC(C)(C)OC(=O)N1CC(CN2C[C@@H](OCc3cccc(-c4cccc(S(N)(=O)=O)c4)c3)C[C@@H]2C(=O)NC[3H])C1	2089751
CC(C)(C)OC(=O)N1CC(CN2C[C@@H](OCc3cccc(-c4cccc5c4OCCO5)c3)C[C@@H]2C(=O)NC[3H])C1	2089752
COc1ccc(-c2cccc(CO[C@H]3C[C@H](C(=O)NC[3H])N(CC4CN(C(=O)OC(C)(C)C)C4)C3)c2)cn1	2089753
COC(=O)CCc1cccc(-c2cccc(CO[C@H]3C[C@H](C(=O)NC[3H])N(CC4CN(C(=O)OC(C)(C)C)C4)C3)c2)c1	2089754
CC(C)(C)OC(=O)N1CC(CN2C[C@@H](OCc3cccc(-c4cnc5ccnn5c4)c3)C[C@@H]2C(=O)NC[3H])C1	2089755
CC(C)(C)OC(=O)N1CC(CN2C[C@@H](OCc3cccc(-c4cc(F)cc(OCC(=O)O)c4)c3)C[C@@H]2C(=O)NC[3H])C1	2089756
CC(C)(C)OC(=O)N1CC(CN2C[C@@H](OCc3cccc(-c4cc5ccccc5o4)c3)C[C@@H]2C(=O)NC[3H])C1	2089757
CC(C)(C)OC(=O)N1CC(CN2C[C@@H](OCc3cccc(C=CC4CCCCC4)c3)C[C@@H]2C(=O)NC[3H])C1	2089758
CC(C)(C)OC(=O)N1CC(CN2C[C@@H](OCc3cccc(C4=CCNCC4)c3)C[C@@H]2C(=O)NC[3H])C1	2089759
CC(C)(C)OC(=O)N1CC(CN2C[C@@H](OCc3cccc(-c4ccc5c(c4)CC(C)(C)O5)c3)C[C@@H]2C(=O)NC[3H])C1	2089760
COc1ncccc1-c1cccc(CO[C@H]2C[C@H](C(=O)NC[3H])N(CC3CN(C(=O)OC(C)(C)C)C3)C2)c1	2089761
COc1ccc(F)c(-c2cccc(CO[C@H]3C[C@H](C(=O)NC[3H])N(CC4CN(C(=O)OC(C)(C)C)C4)C3)c2)c1	2089762
CCCCN1C[C@@H](OCc2cccc(-c3cccc(Cl)c3C)c2)C[C@@H]1C(=O)NC[3H]	2089763
CCCCN1C[C@@H](OCc2cccc(-c3cc(F)ccc3C)c2)C[C@@H]1C(=O)NC[3H]	2089764
CCCCN1C[C@@H](OCc2cccc(C3=CC[C@H](C(C)(C)C)CC3)c2)C[C@@H]1C(=O)NC[3H]	2089765
CCCCN1C[C@@H](OCc2cccc(-c3ccc(Cl)c(C(=O)O)c3)c2)C[C@@H]1C(=O)NC[3H]	2089766
CCCCN1C[C@@H](OCc2cccc(-c3ccc(C(=O)O)c(F)c3)c2)C[C@@H]1C(=O)NC[3H]	2089767
CCCCN1C[C@@H](OCc2cccc(-c3cccc(CO)c3)c2)C[C@@H]1C(=O)NC[3H]	2089768
CCCCN1C[C@@H](OCc2cccc(-c3cccc(C(=O)O)c3)c2)C[C@@H]1C(=O)NC[3H]	2089769
CCCCN1C[C@@H](OCc2cccc(-c3ccc(C4(CO)CC4)cc3)c2)C[C@@H]1C(=O)NC[3H]	2089770
CCCCN1C[C@@H](OCc2cccc(-c3cccc(Cl)c3F)c2)C[C@@H]1C(=O)NC[3H]	2089771
CCCCN1C[C@@H](OCc2cccc(-c3ccc(C4(N)CCCC4)cc3)c2)C[C@@H]1C(=O)NC[3H]	2089772
CCCCN1C[C@@H](OCc2cccc(-c3cnn(-c4ccncc4)c3)c2)C[C@@H]1C(=O)NC[3H]	2089773
CCCCN1C[C@@H](OCc2cccc(-c3ccc(Cl)c(C(=O)OC)c3)c2)C[C@@H]1C(=O)NC[3H]	2089774
CCCCN1C[C@@H](OCc2cccc(-c3cc(F)c(F)cc3OC)c2)C[C@@H]1C(=O)NC[3H]	2089775
CCCCN1C[C@@H](OCc2cccc(-c3cccc(O)c3F)c2)C[C@@H]1C(=O)NC[3H]	2089776
CCCCN1C[C@@H](OCc2cccc(-c3ccc(C(=O)OC)o3)c2)C[C@@H]1C(=O)NC[3H]	2089777
CCCCN1C[C@@H](OCc2cccc(-c3cnc4occc4c3)c2)C[C@@H]1C(=O)NC[3H]	2089778
CCCCN1C[C@@H](OCc2cccc(-c3ccc(F)c(Cl)c3)c2)C[C@@H]1C(=O)NC[3H]	2089779
CCCCN1C[C@@H](OCc2cccc(-c3cccc(C(C)(C)C)c3)c2)C[C@@H]1C(=O)NC[3H]	2089780
CCCCN1C[C@@H](OCc2cccc(-c3cccc(C)c3)c2)C[C@@H]1C(=O)NC[3H]	2089781
CCCCN1C[C@@H](OCc2cccc(-c3cccc(-c4ccccc4)c3)c2)C[C@@H]1C(=O)NC[3H]	2089782
CCCCN1C[C@@H](OCc2cccc(-c3ccc(F)c(C(F)(F)F)c3)c2)C[C@@H]1C(=O)NC[3H]	2089783
CCCCN1C[C@@H](OCc2cccc(-c3cnc(N)nc3)c2)C[C@@H]1C(=O)NC[3H]	2089784
CCCCN1C[C@@H](OCc2cccc(-c3cccc(CC(=O)O)c3)c2)C[C@@H]1C(=O)NC[3H]	2089785
CCCCN1C[C@@H](OCc2cccc(-c3ccc(C(=O)OCC)c(F)c3)c2)C[C@@H]1C(=O)NC[3H]	2089786
CCCCN1C[C@@H](OCc2cccc(-c3ccc4ccc(O)cc4c3)c2)C[C@@H]1C(=O)NC[3H]	2089787
CCCCN1C[C@@H](OCc2cccc(-c3cnc(OC)nc3)c2)C[C@@H]1C(=O)NC[3H]	2089788
CCCCN1C[C@@H](OCc2cccc(-c3ccc(OC)c(OC(C)C)c3)c2)C[C@@H]1C(=O)NC[3H]	2089789
CCCCN1C[C@@H](OCc2cccc(-c3ccnn3C)c2)C[C@@H]1C(=O)NC[3H]	2089790
CCCCN1C[C@@H](OCc2cccc(-c3ccc(Cl)c(C#N)c3)c2)C[C@@H]1C(=O)NC[3H]	2089791
CCCCN1C[C@@H](OCc2cccc(-c3cccc(CCOC)c3)c2)C[C@@H]1C(=O)NC[3H]	2089792
CCCCN1C[C@@H](OCc2cccc(-c3cc(C)ccc3OC(C)C)c2)C[C@@H]1C(=O)NC[3H]	2089793
CCCCN1C[C@@H](OCc2cccc(-c3cccnc3OCC)c2)C[C@@H]1C(=O)NC[3H]	2089794
CCCCN1C[C@@H](OCc2cccc(-c3ccccc3CC)c2)C[C@@H]1C(=O)NC[3H]	2089795
CCCCN1C[C@@H](OCc2cccc(-c3cnc(N(C)C)c(Cl)c3)c2)C[C@@H]1C(=O)NC[3H]	2089796
COc1ccc(-c2cccc(CO[C@H]3C[C@H](C(=O)NC[3H])N(C(=O)c4cc(C5CC5)[nH]c(=O)c4)C3)c2)cc1Cl	2089797
Cc1ccc(-c2cccc(CO[C@H]3C[C@H](C(=O)NC[3H])N(C(=O)c4cc(C5CC5)[nH]c(=O)c4)C3)c2)cc1	2089798
O=C(NC[3H])[C@H]1C[C@H](OCc2cccc(-c3cccc(Cl)c3)c2)CN1C(=O)c1cc(C2CC2)[nH]c(=O)c1	2089799
Cc1cc(C)cc(-c2cccc(CO[C@H]3C[C@H](C(=O)NC[3H])N(C(=O)c4cc(C5CC5)[nH]c(=O)c4)C3)c2)c1	2089800
COc1cc(-c2cccc(CO[C@H]3C[C@H](C(=O)NC[3H])N(C(=O)c4cc(C5CC5)[nH]c(=O)c4)C3)c2)cc(OC)c1OC	2089801
O=C(NC[3H])[C@H]1C[C@H](OCc2cccc(-c3ccc(C(F)(F)F)cc3)c2)CN1C(=O)c1cc(C2CC2)[nH]c(=O)c1	2089802
CCc1cccc(-c2cccc(CO[C@H]3C[C@H](C(=O)NC[3H])N(C(=O)c4cc(C5CC5)[nH]c(=O)c4)C3)c2)c1	2089803
O=C(NC[3H])[C@H]1C[C@H](OCc2cccc(-c3cccc(Oc4ccccc4)c3)c2)CN1C(=O)c1cc(C2CC2)[nH]c(=O)c1	2089804
C[C@H](O)c1ccc(-c2cccc(CO[C@H]3C[C@H](C(=O)NC[3H])N(C(=O)c4cc(C5CC5)[nH]c(=O)c4)C3)c2)cc1	2089805
COc1ccc(C)cc1-c1cccc(CO[C@H]2C[C@H](C(=O)NC[3H])N(C(=O)c3cc(C4CC4)[nH]c(=O)c3)C2)c1	2089806
C[C@@H]1Cc2cc(-c3cccc(CO[C@H]4C[C@H](C(=O)NC[3H])N(C(=O)c5cc(C6CC6)[nH]c(=O)c5)C4)c3)ccc2O1	2089807
CCOc1ccc(-c2cccc(CO[C@H]3C[C@H](C(=O)NC[3H])N(C(=O)c4cc(C5CC5)[nH]c(=O)c4)C3)c2)cc1C	2089808
CCCOc1cccc(-c2cccc(CO[C@H]3C[C@H](C(=O)NC[3H])N(C(=O)c4cc(C5CC5)[nH]c(=O)c4)C3)c2)c1	2089809
O=C1NCc2c1cccc2-c1cccc(CO[C@H]2C[C@H](C(=O)NC[3H])N(C(=O)c3cc(C4CC4)[nH]c(=O)c3)C2)c1	2089810
CNC(=O)c1ccc(-c2cccc(CO[C@H]3C[C@H](C(=O)NC[3H])N(C(=O)c4cc(C5CC5)[nH]c(=O)c4)C3)c2)cc1C	2089811
COC(=O)c1cccc(-c2cccc(CO[C@H]3C[C@H](C(=O)NC[3H])N(C(=O)c4cc(C5CC5)[nH]c(=O)c4)C3)c2)c1F	2089812
CS(=O)(=O)c1ccc(-c2cccc(CO[C@H]3C[C@H](C(=O)NC[3H])N(C(=O)c4cc(C5CC5)[nH]c(=O)c4)C3)c2)cc1	2089813
O=C(O)c1cc(Cl)cc(-c2cccc(CO[C@H]3C[C@H](C(=O)NC[3H])N(C(=O)c4cc(C5CC5)[nH]c(=O)c4)C3)c2)c1	2089814
Cc1ccc2cc(-c3cccc(CO[C@H]4C[C@H](C(=O)NC[3H])N(C(=O)c5cc(C6CC6)[nH]c(=O)c5)C4)c3)ccc2n1	2089815
O=C1Nc2ccc(-c3cccc(CO[C@H]4C[C@H](C(=O)NC[3H])N(C(=O)c5cc(C6CC6)[nH]c(=O)c5)C4)c3)cc2CO1	2089816
CCOC(=O)c1cccc(-c2cccc(CO[C@H]3C[C@H](C(=O)NC[3H])N(C(=O)c4cc(C5CC5)[nH]c(=O)c4)C3)c2)c1	2089817
O=C(O)c1cccc(-c2cccc(CO[C@H]3C[C@H](C(=O)NC[3H])N(C(=O)c4cc(C5CC5)[nH]c(=O)c4)C3)c2)c1F	2089818
COC(=O)c1cc(-c2cccc(CO[C@H]3C[C@H](C(=O)NC[3H])N(C(=O)c4cc(C5CC5)[nH]c(=O)c4)C3)c2)ccc1O	2089819
CNC(=O)c1ccc(-c2cccc(CO[C@H]3C[C@H](C(=O)NC[3H])N(C(=O)c4cc(C5CC5)[nH]c(=O)c4)C3)c2)cc1	2089820
CCNC(=O)c1ccc(-c2cccc(CO[C@H]3C[C@H](C(=O)NC[3H])N(C(=O)c4cc(C5CC5)[nH]c(=O)c4)C3)c2)cc1	2089821
O=C(NC1CC1)c1cccc(-c2cccc(CO[C@H]3C[C@H](C(=O)NC[3H])N(C(=O)c4cc(C5CC5)[nH]c(=O)c4)C3)c2)c1	2089822
O=C1CC(c2ccc(-c3cccc(CO[C@H]4C[C@H](C(=O)NC[3H])N(C(=O)c5cc(C6CC6)[nH]c(=O)c5)C4)c3)cc2)C1	2089823
COC(=O)c1cc(-c2cccc(CO[C@H]3C[C@H](C(=O)NC[3H])N(C(=O)c4cc(C5CC5)[nH]c(=O)c4)C3)c2)ccc1C	2089824
O=C(NC[3H])[C@H]1C[C@H](OCc2cccc(-c3cc(F)cc(C(F)(F)F)c3)c2)CN1C(=O)c1cc(C2CC2)[nH]c(=O)c1	2089825
COc1ncc(-c2cccc(CO[C@H]3C[C@H](C(=O)NC[3H])N(C(=O)c4cc(C5CC5)[nH]c(=O)c4)C3)c2)cc1C	2089826
CC1=C(C(=O)N2C[C@@H](OCc3cccc(-c4cnn(C(C)(C)C)c4)c3)C[C@@H]2C(=O)NC[3H])Cc2ccccc2O1	2089827
CC1=C(C(=O)N2C[C@@H](OCc3cccc(-c4cccc(S(N)(=O)=O)c4)c3)C[C@@H]2C(=O)NC[3H])Cc2ccccc2O1	2089828
CC1=C(C(=O)N2C[C@@H](OCc3cccc(-c4cccc5c4OCCO5)c3)C[C@@H]2C(=O)NC[3H])Cc2ccccc2O1	2089829
COc1ccc(-c2cccc(CO[C@H]3C[C@H](C(=O)NC[3H])N(C(=O)C4=C(C)Oc5ccccc5C4)C3)c2)cn1	2089830
COC(=O)CCc1cccc(-c2cccc(CO[C@H]3C[C@H](C(=O)NC[3H])N(C(=O)C4=C(C)Oc5ccccc5C4)C3)c2)c1	2089831
CC1=C(C(=O)N2C[C@@H](OCc3cccc(-c4cnc5ccnn5c4)c3)C[C@@H]2C(=O)NC[3H])Cc2ccccc2O1	2089832
CC1=C(C(=O)N2C[C@@H](OCc3cccc(-c4cc(F)cc(OCC(=O)O)c4)c3)C[C@@H]2C(=O)NC[3H])Cc2ccccc2O1	2089833
CC1=C(C(=O)N2C[C@@H](OCc3cccc(-c4cc5ccccc5o4)c3)C[C@@H]2C(=O)NC[3H])Cc2ccccc2O1	2089834
CC1=C(C(=O)N2C[C@@H](OCc3cccc(C=CC4CCCCC4)c3)C[C@@H]2C(=O)NC[3H])Cc2ccccc2O1	2089835
CC1=C(C(=O)N2C[C@@H](OCc3cccc(C4=CCNCC4)c3)C[C@@H]2C(=O)NC[3H])Cc2ccccc2O1	2089836
CC1=C(C(=O)N2C[C@@H](OCc3cccc(-c4ccc5c(c4)CC(C)(C)O5)c3)C[C@@H]2C(=O)NC[3H])Cc2ccccc2O1	2089837
COc1ncccc1-c1cccc(CO[C@H]2C[C@H](C(=O)NC[3H])N(C(=O)C3=C(C)Oc4ccccc4C3)C2)c1	2089838
COc1ccc(F)c(-c2cccc(CO[C@H]3C[C@H](C(=O)NC[3H])N(C(=O)C4=C(C)Oc5ccccc5C4)C3)c2)c1	2089839
CC1=C(C(=O)N2C[C@@H](OCc3cccc(-c4ccc(S(C)(=O)=O)cc4)c3)C[C@@H]2C(=O)NC[3H])Cc2ccccc2O1	2089840
CC1=C(C(=O)N2C[C@@H](OCc3cccc(-c4cncnc4)c3)C[C@@H]2C(=O)NC[3H])Cc2ccccc2O1	2089841
O=C(NC[3H])[C@H]1C[C@H](OCc2cccc(I)c2)CN1C(=O)[C@@H]1CN2CCC[C@@H]2CO1	2089842
COc1cc(OC)cc(-c2cccc(CO[C@H]3C[C@H](C(=O)NC[3H])N(C(=O)[C@@H]4CN5CCC[C@@H]5CO4)C3)c2)c1	2089843
Cc1cccc(-c2cccc(CO[C@H]3C[C@H](C(=O)NC[3H])N(C(=O)[C@@H]4CN5CCC[C@@H]5CO4)C3)c2)c1C	2089844
O=C(NC[3H])[C@H]1C[C@H](OCc2cccc(-c3cc(Cl)cc(Cl)c3)c2)CN1C(=O)[C@@H]1CN2CCC[C@@H]2CO1	2089845
O=C(NC[3H])[C@H]1C[C@H](OCc2cccc(-c3ccc4ccccc4c3)c2)CN1C(=O)[C@@H]1CN2CCC[C@@H]2CO1	2089846
O=C(NC[3H])[C@H]1C[C@H](OCc2cccc(-c3cc(F)c(F)c(F)c3)c2)CN1C(=O)[C@@H]1CN2CCC[C@@H]2CO1	2089847
Cc1ccc(-c2cccc(CO[C@H]3C[C@H](C(=O)NC[3H])N(C(=O)[C@@H]4CN5CCC[C@@H]5CO4)C3)c2)c(F)c1	2089848
O=C(NC[3H])[C@H]1C[C@H](OCc2cccc(-c3ccc4c(c3)OC(F)(F)O4)c2)CN1C(=O)[C@@H]1CN2CCC[C@@H]2CO1	2089849
COc1ccc(-c2cccc(CO[C@H]3C[C@H](C(=O)NC[3H])N(C(=O)[C@@H]4CN5CCC[C@@H]5CO4)C3)c2)cc1C#N	2089850
O=C(NC[3H])[C@H]1C[C@H](OCc2cccc(-c3cc(F)cc(Cl)c3)c2)CN1C(=O)[C@@H]1CN2CCC[C@@H]2CO1	2089851
O=C(NC[3H])[C@H]1C[C@H](OCc2cccc(-c3ccc(C(F)(F)F)c(F)c3)c2)CN1C(=O)[C@@H]1CN2CCC[C@@H]2CO1	2089852
Cc1cc(F)ccc1-c1cccc(CO[C@H]2C[C@H](C(=O)NC[3H])N(C(=O)[C@@H]3CN4CCC[C@@H]4CO3)C2)c1	2089853
CC(C)Cc1ccc(-c2cccc(CO[C@H]3C[C@H](C(=O)NC[3H])N(C(=O)[C@@H]4CN5CCC[C@@H]5CO4)C3)c2)cc1	2089854
CC(C)c1cccc(-c2cccc(CO[C@H]3C[C@H](C(=O)NC[3H])N(C(=O)[C@@H]4CN5CCC[C@@H]5CO4)C3)c2)c1	2089855
O=C(NC[3H])[C@H]1C[C@H](OCc2cccc(-c3cccc(CCO)c3)c2)CN1C(=O)[C@@H]1CN2CCC[C@@H]2CO1	2089856
Cc1cc(-c2cccc(CO[C@H]3C[C@H](C(=O)NC[3H])N(C(=O)[C@@H]4CN5CCC[C@@H]5CO4)C3)c2)c(C)cc1F	2089857
CCCc1ccc(-c2cccc(CO[C@H]3C[C@H](C(=O)NC[3H])N(C(=O)[C@@H]4CN5CCC[C@@H]5CO4)C3)c2)cc1	2089858
COc1ccc(-c2cccc(CO[C@H]3C[C@H](C(=O)NC[3H])N(C(=O)c4c(CO)noc4C)C3)c2)cc1C	2089859
CCOc1ccccc1-c1cccc(CO[C@H]2C[C@H](C(=O)NC[3H])N(C(=O)c3c(CO)noc3C)C2)c1	2089860
Cc1onc(CO)c1C(=O)N1C[C@@H](OCc2cccc(-c3cccc(C(=O)NC(C)C)c3)c2)C[C@@H]1C(=O)NC[3H]	2089861
Cc1onc(CO)c1C(=O)N1C[C@@H](OCc2cccc(-c3cccc(Cl)c3C)c2)C[C@@H]1C(=O)NC[3H]	2089862
Cc1ccc(F)cc1-c1cccc(CO[C@H]2C[C@H](C(=O)NC[3H])N(C(=O)c3c(CO)noc3C)C2)c1	2089863
Cc1onc(CO)c1C(=O)N1C[C@@H](OCc2cccc(C3=CC[C@H](C(C)(C)C)CC3)c2)C[C@@H]1C(=O)NC[3H]	2089864
Cc1onc(CO)c1C(=O)N1C[C@@H](OCc2cccc(-c3ccc(Cl)c(C(=O)O)c3)c2)C[C@@H]1C(=O)NC[3H]	2089865
Cc1onc(CO)c1C(=O)N1C[C@@H](OCc2cccc(-c3ccc(C(=O)O)c(F)c3)c2)C[C@@H]1C(=O)NC[3H]	2089866
Cc1onc(CO)c1C(=O)N1C[C@@H](OCc2cccc(-c3cccc(CO)c3)c2)C[C@@H]1C(=O)NC[3H]	2089867
COC(=O)c1ccc(-c2cccc(CO[C@H]3C[C@H](C(=O)NC[3H])N(C(=O)c4c(CO)noc4C)C3)c2)c(F)c1	2089868
Cc1onc(CO)c1C(=O)N1C[C@@H](OCc2cccc(-c3ccc(C4(CO)CC4)cc3)c2)C[C@@H]1C(=O)NC[3H]	2089869
Cc1onc(CO)c1C(=O)N1C[C@@H](OCc2cccc(-c3cccc(Cl)c3F)c2)C[C@@H]1C(=O)NC[3H]	2089870
Cc1onc(CO)c1C(=O)N1C[C@@H](OCc2cccc(-c3ccc(C4(N)CCCC4)cc3)c2)C[C@@H]1C(=O)NC[3H]	2089871
Cc1onc(CO)c1C(=O)N1C[C@@H](OCc2cccc(-c3cnn(-c4ccncc4)c3)c2)C[C@@H]1C(=O)NC[3H]	2089872
Cc1onc(CO)c1C(=O)N1C[C@@H](OCc2cccc(-c3ccc(S(N)(=O)=O)cc3)c2)C[C@@H]1C(=O)NC[3H]	2089873
COc1cc(F)c(F)cc1-c1cccc(CO[C@H]2C[C@H](C(=O)NC[3H])N(C(=O)c3c(CO)noc3C)C2)c1	2089874
Cc1onc(CO)c1C(=O)N1C[C@@H](OCc2cccc(-c3cccc(O)c3F)c2)C[C@@H]1C(=O)NC[3H]	2089875
COC(=O)c1ccc(-c2cccc(CO[C@H]3C[C@H](C(=O)NC[3H])N(C(=O)c4c(CO)noc4C)C3)c2)o1	2089876
Cc1onc(CO)c1C(=O)N1C[C@@H](OCc2cccc(-c3ccc(F)c(Cl)c3)c2)C[C@@H]1C(=O)NC[3H]	2089877
Cc1onc(CO)c1C(=O)N1C[C@@H](OCc2cccc(-c3ccc4c(c3)CCOC4)c2)C[C@@H]1C(=O)NC[3H]	2089878
Cc1onc(CO)c1C(=O)N1C[C@@H](OCc2cccc(-c3cccc(C(C)(C)C)c3)c2)C[C@@H]1C(=O)NC[3H]	2089879
Cc1cccc(-c2cccc(CO[C@H]3C[C@H](C(=O)NC[3H])N(C(=O)c4c(CO)noc4C)C3)c2)c1	2089880
Cc1onc(CO)c1C(=O)N1C[C@@H](OCc2cccc(-c3cccc(-c4ccccc4)c3)c2)C[C@@H]1C(=O)NC[3H]	2089881
Cc1onc(CO)c1C(=O)N1C[C@@H](OCc2cccc(-c3ccc(F)c(C(F)(F)F)c3)c2)C[C@@H]1C(=O)NC[3H]	2089882
Cc1onc(CO)c1C(=O)N1C[C@@H](OCc2cccc(-c3cnc(N)nc3)c2)C[C@@H]1C(=O)NC[3H]	2089883
Cc1onc(CO)c1C(=O)N1C[C@@H](OCc2cccc(-c3cccc(CC(=O)O)c3)c2)C[C@@H]1C(=O)NC[3H]	2089884
CCOC(=O)c1ccc(-c2cccc(CO[C@H]3C[C@H](C(=O)NC[3H])N(C(=O)c4c(CO)noc4C)C3)c2)cc1F	2089885
Cc1onc(CO)c1C(=O)N1C[C@@H](OCc2cccc(-c3ccc4ccc(O)cc4c3)c2)C[C@@H]1C(=O)NC[3H]	2089886
COc1ncc(-c2cccc(CO[C@H]3C[C@H](C(=O)NC[3H])N(C(=O)c4c(CO)noc4C)C3)c2)cn1	2089887
COc1ccc(-c2cccc(CO[C@H]3C[C@H](C(=O)NC[3H])N(C(=O)c4c(CO)noc4C)C3)c2)cc1OC(C)C	2089888
Cc1onc(CO)c1C(=O)N1C[C@@H](OCc2cccc(-c3ccnn3C)c2)C[C@@H]1C(=O)NC[3H]	2089889
Cc1onc(CO)c1C(=O)N1C[C@@H](OCc2cccc(-c3ccc(Cl)c(C#N)c3)c2)C[C@@H]1C(=O)NC[3H]	2089890
O=C(NC[3H])[C@H]1[C@H](c2cccc(-c3ccc4ccc(=O)[nH]c4c3)c2)CCN1Cc1cc2cc[nH]c2cn1	2089891
Cc1ncsc1COCC(=O)N1C[C@@H](OCc2cccc(-c3cnn(C(C)(C)C)c3)c2)C[C@@H]1C(=O)NC[3H]	2089892
Cc1ncsc1COCC(=O)N1C[C@@H](OCc2cccc(-c3cccc(S(N)(=O)=O)c3)c2)C[C@@H]1C(=O)NC[3H]	2089893
CN(C)CCc1ccc(-c2cccc([C@@H]3CCN(Cc4cc5cc[nH]c5cn4)[C@H]3C(=O)NC[3H])c2)cc1	2089894
Cc1ncsc1COCC(=O)N1C[C@@H](OCc2cccc(-c3cccc4c3OCCO4)c2)C[C@@H]1C(=O)NC[3H]	2089895
COC(=O)CCc1cccc(-c2cccc(CO[C@H]3C[C@H](C(=O)NC[3H])N(C(=O)COCc4scnc4C)C3)c2)c1	2089896
Cc1ncsc1COCC(=O)N1C[C@@H](OCc2cccc(-c3cnc4ccnn4c3)c2)C[C@@H]1C(=O)NC[3H]	2089897
Cc1ncsc1COCC(=O)N1C[C@@H](OCc2cccc(-c3cc(F)cc(OCC(=O)O)c3)c2)C[C@@H]1C(=O)NC[3H]	2089898
CC(C)OCc1cccc(-c2cccc([C@@H]3CCN(Cc4cc5cc[nH]c5cn4)[C@H]3C(=O)NC[3H])c2)c1	2089899
NC(=O)c1ccc(-c2cccc([C@@H]3CCN(Cc4cc5cc[nH]c5cn4)[C@H]3C(=O)NC[3H])c2)cc1	2089900
NCc1cccc(-c2cccc([C@@H]3CCN(Cc4cc5cc[nH]c5cn4)[C@H]3C(=O)NC[3H])c2)c1	2089901
CN(C)c1cc(-c2cccc([C@@H]3CCN(Cc4cc5cc[nH]c5cn4)[C@H]3C(=O)NC[3H])c2)ccn1	2089902
CC(C)(C)OCc1ccc(-c2cccc([C@@H]3CCN(Cc4cc5cc[nH]c5cn4)[C@H]3C(=O)NC[3H])c2)cc1	2089903
Cc1ncsc1COCC(=O)N1C[C@@H](OCc2cccc(-c3cc4ccccc4o3)c2)C[C@@H]1C(=O)NC[3H]	2089904
Cc1ccc(-c2cccc([C@@H]3CCN(Cc4cc5cc[nH]c5cn4)[C@H]3C(=O)NC[3H])c2)cc1Cl	2089905
O=C(NC[3H])[C@H]1[C@H](c2cccc(-c3ccc(F)nc3)c2)CCN1Cc1cc2cc[nH]c2cn1	2089906
Cc1ncsc1COCC(=O)N1C[C@@H](OCc2cccc(C=CC3CCCCC3)c2)C[C@@H]1C(=O)NC[3H]	2089907
O=C(NC[3H])[C@H]1[C@H](c2cccc(-c3ccccc3)c2)CCN1Cc1cc2cc[nH]c2cn1	2089908
CC(=O)Nc1cccc(-c2cccc([C@@H]3CCN(Cc4cc5cc[nH]c5cn4)[C@H]3C(=O)NC[3H])c2)c1	2089909
O=C(NC[3H])[C@H]1[C@H](c2cccc(-c3ccc(Cl)c(F)c3)c2)CCN1Cc1cc2cc[nH]c2cn1	2089910
O=C(NC[3H])[C@H]1[C@H](c2cccc(-c3ccc(CO)cc3)c2)CCN1Cc1cc2cc[nH]c2cn1	2089911
COc1ccc(-c2cccc([C@@H]3CCN(Cc4cc5cc[nH]c5cn4)[C@H]3C(=O)NC[3H])c2)cc1Cl	2089912
Cc1ncsc1COCC(=O)N1C[C@@H](OCc2cccc(-c3ccc4c(c3)CC(C)(C)O4)c2)C[C@@H]1C(=O)NC[3H]	2089913
Cc1cc(-c2cccc([C@@H]3CCN(Cc4cc5cc[nH]c5cn4)[C@H]3C(=O)NC[3H])c2)ccc1OC(C)C	2089914
COc1ncccc1-c1cccc(CO[C@H]2C[C@H](C(=O)NC[3H])N(C(=O)COCc3scnc3C)C2)c1	2089915
COc1ccc(F)c(-c2cccc(CO[C@H]3C[C@H](C(=O)NC[3H])N(C(=O)COCc4scnc4C)C3)c2)c1	2089916
Cc1ncsc1COCC(=O)N1C[C@@H](OCc2cccc(-c3ccc(S(C)(=O)=O)cc3)c2)C[C@@H]1C(=O)NC[3H]	2089917
CC1(C)[C@H](C#N)[C@@]1(C#N)C(=O)N1C[C@@H](OCc2cccc(I)c2)C[C@@H]1C(=O)NC[3H]	2089918
Cc1ccc(-c2cccc([C@@H]3CCN(Cc4cc5cc[nH]c5cn4)[C@H]3C(=O)NC[3H])c2)cc1	2089919
COc1cc(OC)cc(-c2cccc(CO[C@H]3C[C@H](C(=O)NC[3H])N(C(=O)[C@]4(C#N)[C@@H](C#N)C4(C)C)C3)c2)c1	2089920
O=C(NC[3H])[C@H]1[C@H](c2cccc(-c3cccc(Cl)c3)c2)CCN1Cc1cc2cc[nH]c2cn1	2089921
Cc1cccc(-c2cccc(CO[C@H]3C[C@H](C(=O)NC[3H])N(C(=O)[C@]4(C#N)[C@@H](C#N)C4(C)C)C3)c2)c1C	2089922
CC(C)NC(=O)c1cccc(-c2cccc(CO[C@H]3C[C@H](C(=O)NC[3H])N(C(=O)c4cn5c(n4)CC[C@@H](C)C5)C3)c2)c1	2089923
COc1ccc(-c2cccc([C@@H]3CCN(Cc4cc5cccc(OC)c5o4)[C@H]3C(=O)NC[3H])c2)cc1F	2089924
Cc1c(Cl)cccc1-c1cccc(CO[C@H]2C[C@H](C(=O)NC[3H])N(C(=O)c3cn4c(n3)CC[C@@H](C)C4)C2)c1	2089925
Cc1ccc(F)cc1-c1cccc(CO[C@H]2C[C@H](C(=O)NC[3H])N(C(=O)c3cn4c(n3)CC[C@@H](C)C4)C2)c1	2089926
C[C@@H]1CCc2nc(C(=O)N3C[C@@H](OCc4cccc(-c5ccc(Cl)c(C(=O)O)c5)c4)C[C@@H]3C(=O)NC[3H])cn2C1	2089927
COc1cccc2cc(CN3CC[C@@H](c4cccc(-c5cccc(O)c5)c4)[C@@H]3C(=O)NC[3H])oc12	2089928
COc1ccc(-c2cccc([C@@H]3CCN(Cc4cc5cccc(OC)c5o4)[C@H]3C(=O)NC[3H])c2)cc1C(=O)O	2089929
C[C@@H]1CCc2nc(C(=O)N3C[C@@H](OCc4cccc(-c5ccc(C(=O)O)c(F)c5)c4)C[C@@H]3C(=O)NC[3H])cn2C1	2089930
COc1cc(CO)ccc1-c1cccc([C@@H]2CCN(Cc3cc4cccc(OC)c4o3)[C@H]2C(=O)NC[3H])c1	2089931
C[C@@H]1CCc2nc(C(=O)N3C[C@@H](OCc4cccc(-c5cccc(CO)c5)c4)C[C@@H]3C(=O)NC[3H])cn2C1	2089932
C[C@@H]1CCc2nc(C(=O)N3C[C@@H](OCc4cccc(-c5cccc(C(=O)O)c5)c4)C[C@@H]3C(=O)NC[3H])cn2C1	2089933
C[C@@H]1CCc2nc(C(=O)N3C[C@@H](OCc4cccc(-c5ccc(C6(CO)CC6)cc5)c4)C[C@@H]3C(=O)NC[3H])cn2C1	2089934
COc1cccc2cc(CN3CC[C@@H](c4cccc(-c5ccc6ccc(=O)[nH]c6c5)c4)[C@@H]3C(=O)NC[3H])oc12	2089935
COc1cccc2cc(CN3CC[C@@H](c4cccc(-c5ccc(CCN(C)C)cc5)c4)[C@@H]3C(=O)NC[3H])oc12	2089936
COc1cccc2cc(CN3CC[C@@H](c4cccc(-c5cccc(COC(C)C)c5)c4)[C@@H]3C(=O)NC[3H])oc12	2089937
COc1cccc2cc(CN3CC[C@@H](c4cccc(-c5ccc(C(N)=O)cc5)c4)[C@@H]3C(=O)NC[3H])oc12	2089938
COc1cccc2cc(CN3CC[C@@H](c4cccc(-c5cccc(CN)c5)c4)[C@@H]3C(=O)NC[3H])oc12	2089939
C[C@@H]1CCc2nc(C(=O)N3C[C@@H](OCc4cccc(-c5cccc(Cl)c5F)c4)C[C@@H]3C(=O)NC[3H])cn2C1	2089940
COc1cccc2cc(CN3CC[C@@H](c4cccc(-c5ccnc(N(C)C)c5)c4)[C@@H]3C(=O)NC[3H])oc12	2089941
C[C@@H]1CCc2nc(C(=O)N3C[C@@H](OCc4cccc(-c5ccc(C6(N)CCCC6)cc5)c4)C[C@@H]3C(=O)NC[3H])cn2C1	2089942
C[C@@H]1CCc2nc(C(=O)N3C[C@@H](OCc4cccc(-c5cnn(-c6ccncc6)c5)c4)C[C@@H]3C(=O)NC[3H])cn2C1	2089943
COc1cccc2cc(CN3CC[C@@H](c4cccc(-c5ccc(COC(C)(C)C)cc5)c4)[C@@H]3C(=O)NC[3H])oc12	2089944
COC(=O)c1cc(-c2cccc(CO[C@H]3C[C@H](C(=O)NC[3H])N(C(=O)c4cn5c(n4)CC[C@@H](C)C5)C3)c2)ccc1Cl	2089945
COc1cccc2cc(CN3CC[C@@H](c4cccc(-c5ccc(C)c(Cl)c5)c4)[C@@H]3C(=O)NC[3H])oc12	2089946
COc1cccc2cc(CN3CC[C@@H](c4cccc(-c5ccc(F)nc5)c4)[C@@H]3C(=O)NC[3H])oc12	2089947
COc1cccc2cc(CN3CC[C@@H](c4cccc(-c5ccccc5)c4)[C@@H]3C(=O)NC[3H])oc12	2089948
COc1cc(F)c(F)cc1-c1cccc(CO[C@H]2C[C@H](C(=O)NC[3H])N(C(=O)c3cn4c(n3)CC[C@@H](C)C4)C2)c1	2089949
COc1cccc2cc(CN3CC[C@@H](c4cccc(-c5cccc(NC(C)=O)c5)c4)[C@@H]3C(=O)NC[3H])oc12	2089950
COc1cccc2cc(CN3CC[C@@H](c4cccc(-c5ccc(Cl)c(F)c5)c4)[C@@H]3C(=O)NC[3H])oc12	2089951
COc1cccc2cc(CN3CC[C@@H](c4cccc(-c5ccc(CO)cc5)c4)[C@@H]3C(=O)NC[3H])oc12	2089952
COc1ccc(-c2cccc([C@@H]3CCN(Cc4cc5cccc(OC)c5o4)[C@H]3C(=O)NC[3H])c2)cc1Cl	2089953
Cc1cc(-c2cccc([C@@H]3CCN(CCCc4cnccc4C)[C@H]3C(=O)NC[3H])c2)c(C)cc1F	2089954
CCCc1ccc(-c2cccc([C@@H]3CCN(CCCc4cnccc4C)[C@H]3C(=O)NC[3H])c2)cc1	2089955
COC(=O)Nc1ccc(-c2cccc([C@@H]3CCN(CCCc4cnccc4C)[C@H]3C(=O)NC[3H])c2)cc1	2089956
Cc1ccncc1CCCN1CC[C@@H](c2cccc(-c3ccc(C#N)c(F)c3)c2)[C@@H]1C(=O)NC[3H]	2089957
COc1ccc(C(C)C)cc1-c1cccc([C@@H]2CCN(CCCc3cnccc3C)[C@H]2C(=O)NC[3H])c1	2089958
Cc1ccncc1CCCN1CC[C@@H](c2cccc(-c3cccc(OC(F)(F)F)c3)c2)[C@@H]1C(=O)NC[3H]	2089959
COc1ccc(Cl)cc1-c1cccc([C@@H]2CCN(CCCc3cnccc3C)[C@H]2C(=O)NC[3H])c1	2089960
Cc1ccncc1CCCN1CC[C@@H](c2cccc(-c3cc(CO)ccc3Cl)c2)[C@@H]1C(=O)NC[3H]	2089961
Cc1ccncc1CCCN1CC[C@@H](c2cccc(-c3cc(F)ccc3OC(C)C)c2)[C@@H]1C(=O)NC[3H]	2089962
Cc1ccncc1CCCN1CC[C@@H](c2cccc(-c3ccc(OC(F)(F)F)cc3)c2)[C@@H]1C(=O)NC[3H]	2089963
COc1ncc(-c2cccc([C@@H]3CCN(CCCc4cnccc4C)[C@H]3C(=O)NC[3H])c2)cc1Cl	2089964
COc1cc(C(=O)O)ccc1-c1cccc([C@@H]2CCN(CCCc3cnccc3C)[C@H]2C(=O)NC[3H])c1	2089965
Cc1ccncc1CCCN1CC[C@@H](c2cccc(-c3ccc(F)c(CN(C)C)c3)c2)[C@@H]1C(=O)NC[3H]	2089966
Cc1ccc(-c2cccc([C@@H]3CCN(CCCc4cnccc4C)[C@H]3C(=O)NC[3H])c2)c(Cl)c1	2089967
CC(=O)c1ccc(-c2cccc([C@@H]3CCN(CCCc4cnccc4C)[C@H]3C(=O)NC[3H])c2)cc1	2089968
COC(=O)c1cc(F)cc(-c2cccc([C@@H]3CCN(CCCc4cnccc4C)[C@H]3C(=O)NC[3H])c2)c1	2089969
Cc1ccncc1CCCN1CC[C@@H](c2cccc(-c3ccc4c(c3)CCC4)c2)[C@@H]1C(=O)NC[3H]	2089970
CNC(=O)Nc1ccc(-c2cccc([C@@H]3CCN(CCCc4cnccc4C)[C@H]3C(=O)NC[3H])c2)cc1	2089971
COc1c(C)cc(-c2cccc([C@@H]3CCN(CCCc4cnccc4C)[C@H]3C(=O)NC[3H])c2)cc1C	2089972
Cc1ccncc1CCCN1CC[C@@H](c2cccc(-c3cccc(CCC(=O)O)c3)c2)[C@@H]1C(=O)NC[3H]	2089973
COc1cc(-c2cccc([C@@H]3CCN(CCCc4cnccc4C)[C@H]3C(=O)NC[3H])c2)ccc1C	2089974
Cc1ccncc1CCCN1CC[C@@H](c2cccc(-c3ccccc3CO)c2)[C@@H]1C(=O)NC[3H]	2089975
Cc1cc(-c2cccc([C@@H]3CCN(CCCc4cnccc4C)[C@H]3C(=O)NC[3H])c2)ccc1F	2089976
Cc1nc2ccc(-c3cccc([C@@H]4CCN(CCCc5cnccc5C)[C@H]4C(=O)NC[3H])c3)cc2o1	2089977
Cc1ccncc1CCCN1CC[C@@H](c2cccc(-c3ccc(Oc4ccccc4)cc3)c2)[C@@H]1C(=O)NC[3H]	2089978
Cc1cc2cc(-c3cccc([C@@H]4CCN(CCCc5cnccc5C)[C@H]4C(=O)NC[3H])c3)ccc2[nH]1	2089979
COc1ncc(Cl)cc1-c1cccc([C@@H]2CCN(CCCc3cnccc3C)[C@H]2C(=O)NC[3H])c1	2089980
Cc1ccncc1CCCN1CC[C@@H](c2cccc(-c3ccc4c(c3)CCCO4)c2)[C@@H]1C(=O)NC[3H]	2089981
CCCNC(=O)c1cccc(-c2cccc([C@@H]3CCN(CCCc4cnccc4C)[C@H]3C(=O)NC[3H])c2)c1	2089982
Cc1ccncc1CCCN1CC[C@@H](c2cccc(-c3cc(C(N)=O)ccc3C)c2)[C@@H]1C(=O)NC[3H]	2089983
Cc1ccncc1CCCN1CC[C@@H](c2cccc(-c3cccc(O)c3)c2)[C@@H]1C(=O)NC[3H]	2089984
COc1ccc(-c2cccc([C@@H]3CCN(CCCc4cnccc4C)[C@H]3C(=O)NC[3H])c2)cc1C(=O)O	2089985
COc1cc(CO)ccc1-c1cccc([C@@H]2CCN(CCCc3cnccc3C)[C@H]2C(=O)NC[3H])c1	2089986
COC(=O)c1cc(-c2ccc(O[C@H]3C[C@@H](C(=O)NC[3H])N(C(=O)C[C@H]4C[C@@H](C(C)=O)C4(C)C)C3)cc2)ccc1Cl	2089987
COC(=O)Nc1ccc(-c2cccc([C@@H]3CCN(Cc4cnc(C)n4-c4ccccc4)[C@H]3C(=O)NC[3H])c2)cc1	2089988
CC(=O)[C@@H]1C[C@H](CC(=O)N2C[C@@H](Oc3ccc(-c4ccc(S(N)(=O)=O)cc4)cc3)C[C@H]2C(=O)NC[3H])C1(C)C	2089989
Cc1ncc(CN2CC[C@@H](c3cccc(-c4ccc(C#N)c(F)c4)c3)[C@@H]2C(=O)NC[3H])n1-c1ccccc1	2089990
COc1ccc(C(C)C)cc1-c1cccc([C@@H]2CCN(Cc3cnc(C)n3-c3ccccc3)[C@H]2C(=O)NC[3H])c1	2089991
COc1cc(F)c(F)cc1-c1ccc(O[C@H]2C[C@@H](C(=O)NC[3H])N(C(=O)C[C@H]3C[C@@H](C(C)=O)C3(C)C)C2)cc1	2089992
Cc1ncc(CN2CC[C@@H](c3cccc(-c4cccc(OC(F)(F)F)c4)c3)[C@@H]2C(=O)NC[3H])n1-c1ccccc1	2089993
CC(=O)[C@@H]1C[C@H](CC(=O)N2C[C@@H](Oc3ccc(-c4cccc(O)c4F)cc3)C[C@H]2C(=O)NC[3H])C1(C)C	2089994
COC(=O)c1ccc(-c2ccc(O[C@H]3C[C@@H](C(=O)NC[3H])N(C(=O)C[C@H]4C[C@@H](C(C)=O)C4(C)C)C3)cc2)o1	2089995
CC(=O)[C@@H]1C[C@H](CC(=O)N2C[C@@H](Oc3ccc(-c4cnc5occc5c4)cc3)C[C@H]2C(=O)NC[3H])C1(C)C	2089996
CC(=O)[C@@H]1C[C@H](CC(=O)N2C[C@@H](Oc3ccc(-c4ccc(F)c(Cl)c4)cc3)C[C@H]2C(=O)NC[3H])C1(C)C	2089997
CC(=O)[C@@H]1C[C@H](CC(=O)N2C[C@@H](Oc3ccc(-c4ccc5c(c4)CCOC5)cc3)C[C@H]2C(=O)NC[3H])C1(C)C	2089998
CC(=O)[C@@H]1C[C@H](CC(=O)N2C[C@@H](Oc3ccc(-c4cccc(C(C)(C)C)c4)cc3)C[C@H]2C(=O)NC[3H])C1(C)C	2089999
Cc1ncc(CN2CC[C@@H](c3cccc(-c4cc(CO)ccc4Cl)c3)[C@@H]2C(=O)NC[3H])n1-c1ccccc1	2090000
CC(=O)[C@@H]1C[C@H](CC(=O)N2C[C@@H](Oc3ccc(-c4cccc(C)c4)cc3)C[C@H]2C(=O)NC[3H])C1(C)C	2090001
Cc1ncc(CN2CC[C@@H](c3cccc(-c4cc(F)ccc4OC(C)C)c3)[C@@H]2C(=O)NC[3H])n1-c1ccccc1	2090002
Cc1ncc(CN2CC[C@@H](c3cccc(-c4ccc(OC(F)(F)F)cc4)c3)[C@@H]2C(=O)NC[3H])n1-c1ccccc1	2090003
COc1ncc(-c2cccc([C@@H]3CCN(Cc4cnc(C)n4-c4ccccc4)[C@H]3C(=O)NC[3H])c2)cc1Cl	2090004
COc1cc(C(=O)O)ccc1-c1cccc([C@@H]2CCN(Cc3cnc(C)n3-c3ccccc3)[C@H]2C(=O)NC[3H])c1	2090005
CC(=O)[C@@H]1C[C@H](CC(=O)N2C[C@@H](Oc3ccc(-c4cccc(-c5ccccc5)c4)cc3)C[C@H]2C(=O)NC[3H])C1(C)C	2090006
CC(=O)[C@@H]1C[C@H](CC(=O)N2C[C@@H](Oc3ccc(-c4ccc(F)c(C(F)(F)F)c4)cc3)C[C@H]2C(=O)NC[3H])C1(C)C	2090007
Cc1ccc(-c2cccc([C@@H]3CCN(Cc4cnc(C)n4-c4ccccc4)[C@H]3C(=O)NC[3H])c2)c(Cl)c1	2090008
CC(=O)[C@@H]1C[C@H](CC(=O)N2C[C@@H](Oc3ccc(-c4cnc(N)nc4)cc3)C[C@H]2C(=O)NC[3H])C1(C)C	2090009
CC(=O)[C@@H]1C[C@H](CC(=O)N2C[C@@H](Oc3ccc(-c4cccc(CC(=O)O)c4)cc3)C[C@H]2C(=O)NC[3H])C1(C)C	2090010
CCOC(=O)c1ccc(-c2ccc(O[C@H]3C[C@@H](C(=O)NC[3H])N(C(=O)C[C@H]4C[C@@H](C(C)=O)C4(C)C)C3)cc2)cc1F	2090011
CC(=O)[C@@H]1C[C@H](CC(=O)N2C[C@@H](Oc3ccc(-c4ccc5ccc(O)cc5c4)cc3)C[C@H]2C(=O)NC[3H])C1(C)C	2090012
CC(=O)c1ccc(-c2cccc([C@@H]3CCN(Cc4cnc(C)n4-c4ccccc4)[C@H]3C(=O)NC[3H])c2)cc1	2090013
COc1ncc(-c2ccc(O[C@H]3C[C@@H](C(=O)NC[3H])N(C(=O)C[C@H]4C[C@@H](C(C)=O)C4(C)C)C3)cc2)cn1	2090014
COc1ccc(-c2ccc(O[C@H]3C[C@@H](C(=O)NC[3H])N(C(=O)C[C@H]4C[C@@H](C(C)=O)C4(C)C)C3)cc2)cc1OC(C)C	2090015
COC(=O)c1cc(F)cc(-c2cccc([C@@H]3CCN(Cc4cnc(C)n4-c4ccccc4)[C@H]3C(=O)NC[3H])c2)c1	2090016
Cc1ncc(CN2CC[C@@H](c3cccc(-c4ccc5c(c4)CCC5)c3)[C@@H]2C(=O)NC[3H])n1-c1ccccc1	2090017
COc1ccc2cc(-c3cccc([C@@H]4CCN(Cc5cnc(-n6cccn6)c(C)c5)[C@H]4C(=O)NC[3H])c3)ccc2c1	2090018
COc1cccc(-c2cccc([C@@H]3CCN(Cc4cnc(-n5cccn5)c(C)c4)[C@H]3C(=O)NC[3H])c2)c1OC	2090019
CCN(CC)Cc1ccc(-c2cccc([C@@H]3CCN(Cc4cnc(-n5cccn5)c(C)c4)[C@H]3C(=O)NC[3H])c2)cc1	2090020
CCn1ccc(-c2cccc([C@@H]3CCN(Cc4cnc(-n5cccn5)c(C)c4)[C@H]3C(=O)NC[3H])c2)n1	2090021
Cc1cc(CN2CC[C@@H](c3cccc(-c4cccc5c4OCC5)c3)[C@@H]2C(=O)NC[3H])cnc1-n1cccn1	2090022
Cc1cc(CN2CC[C@@H](c3cccc(-c4ccc(F)c(N)c4)c3)[C@@H]2C(=O)NC[3H])cnc1-n1cccn1	2090023
CCOc1cc(F)ccc1-c1cccc([C@@H]2CCN(Cc3cnc(-n4cccn4)c(C)c3)[C@H]2C(=O)NC[3H])c1	2090024
Cc1cc(CN2CC[C@@H](c3cccc(-c4ccc5[nH]c(=O)n(C)c5c4)c3)[C@@H]2C(=O)NC[3H])cnc1-n1cccn1	2090025
Cc1ccc(Cl)cc1-c1cccc([C@@H]2CCN(Cc3cnc(-n4cccn4)c(C)c3)[C@H]2C(=O)NC[3H])c1	2090026
COc1ccc(-c2cccc([C@@H]3CCN(Cc4cnc(-n5cccn5)c(C)c4)[C@H]3C(=O)NC[3H])c2)cc1C	2090027
CCOc1ccccc1-c1cccc([C@@H]2CCN(Cc3cnc(-n4cccn4)c(C)c3)[C@H]2C(=O)NC[3H])c1	2090028
Cc1cc(CN2CC[C@@H](c3cccc(-c4cccc(C(=O)NC(C)C)c4)c3)[C@@H]2C(=O)NC[3H])cnc1-n1cccn1	2090029
Cc1cc(CN2CC[C@@H](c3cccc(-c4cccc(Cl)c4C)c3)[C@@H]2C(=O)NC[3H])cnc1-n1cccn1	2090030
Cc1ccc(F)cc1-c1cccc([C@@H]2CCN(Cc3cnc(-n4cccn4)c(C)c3)[C@H]2C(=O)NC[3H])c1	2090031
Cc1cc(CN2CC[C@@H](c3cccc(C4=CC[C@H](C(C)(C)C)CC4)c3)[C@@H]2C(=O)NC[3H])cnc1-n1cccn1	2090032
Cc1cc(CN2CC[C@@H](c3cccc(-c4ccc(Cl)c(C(=O)O)c4)c3)[C@@H]2C(=O)NC[3H])cnc1-n1cccn1	2090033
Cc1cc(CN2CC[C@@H](c3cccc(-c4ccc(C(=O)O)c(F)c4)c3)[C@@H]2C(=O)NC[3H])cnc1-n1cccn1	2090034
Cc1cc(CN2CC[C@@H](c3cccc(-c4cccc(C(=O)O)c4)c3)[C@@H]2C(=O)NC[3H])cnc1-n1cccn1	2090035
COC(=O)c1ccc(-c2cccc([C@@H]3CCN(Cc4cnc(-n5cccn5)c(C)c4)[C@H]3C(=O)NC[3H])c2)c(F)c1	2090036
Cc1cc(CN2CC[C@@H](c3cccc(-c4ccc(C5(CO)CC5)cc4)c3)[C@@H]2C(=O)NC[3H])cnc1-n1cccn1	2090037
Cc1cc(CN2CC[C@@H](c3cccc(-c4cccc(Cl)c4F)c3)[C@@H]2C(=O)NC[3H])cnc1-n1cccn1	2090038
Cc1cc(CN2CC[C@@H](c3cccc(-c4ccc(C5(N)CCCC5)cc4)c3)[C@@H]2C(=O)NC[3H])cnc1-n1cccn1	2090039
COC(=O)c1cc(-c2cccc([C@@H]3CCN(Cc4cnc(-n5cccn5)c(C)c4)[C@H]3C(=O)NC[3H])c2)ccc1Cl	2090040
Cc1cc(CN2CC[C@@H](c3cccc(-c4ccc(S(N)(=O)=O)cc4)c3)[C@@H]2C(=O)NC[3H])cnc1-n1cccn1	2090041
COc1cc(F)c(F)cc1-c1cccc([C@@H]2CCN(Cc3cnc(-n4cccn4)c(C)c3)[C@H]2C(=O)NC[3H])c1	2090042
Cc1cc(CN2CC[C@@H](c3cccc(-c4cccc(O)c4F)c3)[C@@H]2C(=O)NC[3H])cnc1-n1cccn1	2090043
Cc1cc(CN2CC[C@@H](c3cccc(-c4cnc5occc5c4)c3)[C@@H]2C(=O)NC[3H])cnc1-n1cccn1	2090044
Cc1cc(CN2CC[C@@H](c3cccc(-c4ccc(F)c(Cl)c4)c3)[C@@H]2C(=O)NC[3H])cnc1-n1cccn1	2090045
Cc1cc(CN2CC[C@@H](c3cccc(-c4ccc5c(c4)CCOC5)c3)[C@@H]2C(=O)NC[3H])cnc1-n1cccn1	2090046
Cc1cc(CN2CC[C@@H](c3cccc(-c4cccc(C(C)(C)C)c4)c3)[C@@H]2C(=O)NC[3H])cnc1-n1cccn1	2090047
Cc1cccc(-c2cccc([C@@H]3CCN(Cc4cnc(-n5cccn5)c(C)c4)[C@H]3C(=O)NC[3H])c2)c1	2090048
Cc1cc(CN2CC[C@@H](c3cccc(-c4cccc(-c5ccccc5)c4)c3)[C@@H]2C(=O)NC[3H])cnc1-n1cccn1	2090049
COC(=O)Nc1ccc(-c2ccc(O[C@H]3C[C@@H](C(=O)NC[3H])N(C(=O)c4ccnc5c4nnn5C)C3)cc2)cc1	2090050
Cn1nnc2c(C(=O)N3C[C@@H](Oc4ccc(-c5ccc(C#N)c(F)c5)cc4)C[C@H]3C(=O)NC[3H])ccnc21	2090051
COc1ccc(C(C)C)cc1-c1ccc(O[C@H]2C[C@@H](C(=O)NC[3H])N(C(=O)c3ccnc4c3nnn4C)C2)cc1	2090052
Cn1nnc2c(C(=O)N3C[C@@H](Oc4ccc(-c5cccc(OC(F)(F)F)c5)cc4)C[C@H]3C(=O)NC[3H])ccnc21	2090053
COc1ccc(Cl)cc1-c1ccc(O[C@H]2C[C@@H](C(=O)NC[3H])N(C(=O)c3ccnc4c3nnn4C)C2)cc1	2090054
Cn1nnc2c(C(=O)N3C[C@@H](Oc4ccc(-c5cc(CO)ccc5Cl)cc4)C[C@H]3C(=O)NC[3H])ccnc21	2090055
CC(C)Oc1ccc(F)cc1-c1ccc(O[C@H]2C[C@@H](C(=O)NC[3H])N(C(=O)c3ccnc4c3nnn4C)C2)cc1	2090056
Cn1nnc2c(C(=O)N3C[C@@H](Oc4ccc(-c5ccc(OC(F)(F)F)cc5)cc4)C[C@H]3C(=O)NC[3H])ccnc21	2090057
COc1ncc(-c2ccc(O[C@H]3C[C@@H](C(=O)NC[3H])N(C(=O)c4ccnc5c4nnn5C)C3)cc2)cc1Cl	2090058
COc1cc(C(=O)O)ccc1-c1ccc(O[C@H]2C[C@@H](C(=O)NC[3H])N(C(=O)c3ccnc4c3nnn4C)C2)cc1	2090059
CN(C)Cc1cc(-c2ccc(O[C@H]3C[C@@H](C(=O)NC[3H])N(C(=O)c4ccnc5c4nnn5C)C3)cc2)ccc1F	2090060
Cc1ccc(-c2ccc(O[C@H]3C[C@@H](C(=O)NC[3H])N(C(=O)c4ccnc5c4nnn5C)C3)cc2)c(Cl)c1	2090061
CC(=O)c1ccc(-c2ccc(O[C@H]3C[C@@H](C(=O)NC[3H])N(C(=O)c4ccnc5c4nnn5C)C3)cc2)cc1	2090062
COC(=O)c1cc(F)cc(-c2ccc(O[C@H]3C[C@@H](C(=O)NC[3H])N(C(=O)c4ccnc5c4nnn5C)C3)cc2)c1	2090063
Cn1nnc2c(C(=O)N3C[C@@H](Oc4ccc(-c5ccc6c(c5)CCC6)cc4)C[C@H]3C(=O)NC[3H])ccnc21	2090064
CNC(=O)Nc1ccc(-c2ccc(O[C@H]3C[C@@H](C(=O)NC[3H])N(C(=O)c4ccnc5c4nnn5C)C3)cc2)cc1	2090065
COc1c(C)cc(-c2ccc(O[C@H]3C[C@@H](C(=O)NC[3H])N(C(=O)c4ccnc5c4nnn5C)C3)cc2)cc1C	2090066
Cn1nnc2c(C(=O)N3C[C@@H](Oc4ccc(-c5cccc(CCC(=O)O)c5)cc4)C[C@H]3C(=O)NC[3H])ccnc21	2090067
COc1cc(-c2ccc(O[C@H]3C[C@@H](C(=O)NC[3H])N(C(=O)c4ccnc5c4nnn5C)C3)cc2)ccc1C	2090068
Cn1nnc2c(C(=O)N3C[C@@H](Oc4ccc(-c5ccccc5CO)cc4)C[C@H]3C(=O)NC[3H])ccnc21	2090069
Cc1cc(-c2ccc(O[C@H]3C[C@@H](C(=O)NC[3H])N(C(=O)c4ccnc5c4nnn5C)C3)cc2)ccc1F	2090070
Cc1nc2ccc(-c3ccc(O[C@H]4C[C@@H](C(=O)NC[3H])N(C(=O)c5ccnc6c5nnn6C)C4)cc3)cc2o1	2090071
Cn1nnc2c(C(=O)N3C[C@@H](Oc4ccc(-c5ccc(Oc6ccccc6)cc5)cc4)C[C@H]3C(=O)NC[3H])ccnc21	2090072
COc1ccc(C#N)cc1-c1ccc(O[C@H]2C[C@@H](C(=O)NC[3H])N(C(=O)c3ccnc4c3nnn4C)C2)cc1	2090073
COc1ncc(Cl)cc1-c1ccc(O[C@H]2C[C@@H](C(=O)NC[3H])N(C(=O)c3ccnc4c3nnn4C)C2)cc1	2090074
Cn1nnc2c(C(=O)N3C[C@@H](Oc4ccc(-c5ccc6c(c5)CCCO6)cc4)C[C@H]3C(=O)NC[3H])ccnc21	2090075
CCCNC(=O)c1cccc(-c2ccc(O[C@H]3C[C@@H](C(=O)NC[3H])N(C(=O)c4ccnc5c4nnn5C)C3)cc2)c1	2090076
COc1ccc(-c2ccc(O[C@H]3C[C@@H](C(=O)NC[3H])N(C(=O)c4ccnc5c4nnn5C)C3)cc2)cc1F	2090077
Cn1nnc2c(C(=O)N3C[C@@H](Oc4ccc(-c5cccc(O)c5)cc4)C[C@H]3C(=O)NC[3H])ccnc21	2090078
COc1ccc(-c2ccc(O[C@H]3C[C@@H](C(=O)NC[3H])N(C(=O)c4ccnc5c4nnn5C)C3)cc2)cc1C(=O)O	2090079
COc1cc(CO)ccc1-c1ccc(O[C@H]2C[C@@H](C(=O)NC[3H])N(C(=O)c3ccnc4c3nnn4C)C2)cc1	2090080
Cn1nnc2c(C(=O)N3C[C@@H](Oc4ccc(-c5ccc6ccc(=O)[nH]c6c5)cc4)C[C@H]3C(=O)NC[3H])ccnc21	2090081
O=C(NC[3H])[C@@H]1C[C@H](Oc2ccc(-c3cccc4c3OCCO4)cc2)CN1C(=O)c1cnc(CC2CC2)s1	2090082
COc1ccc(-c2ccc(O[C@H]3C[C@@H](C(=O)NC[3H])N(C(=O)c4cnc(CC5CC5)s4)C3)cc2)cn1	2090083
COC(=O)CCc1cccc(-c2ccc(O[C@H]3C[C@@H](C(=O)NC[3H])N(C(=O)c4cnc(CC5CC5)s4)C3)cc2)c1	2090084
O=C(NC[3H])[C@@H]1C[C@H](Oc2ccc(-c3cnc4ccnn4c3)cc2)CN1C(=O)c1cnc(CC2CC2)s1	2090085
O=C(O)COc1cc(F)cc(-c2ccc(O[C@H]3C[C@@H](C(=O)NC[3H])N(C(=O)c4cnc(CC5CC5)s4)C3)cc2)c1	2090086
O=C(NC[3H])[C@@H]1C[C@H](Oc2ccc(-c3cc4ccccc4o3)cc2)CN1C(=O)c1cnc(CC2CC2)s1	2090087
O=C(NC[3H])[C@@H]1C[C@H](Oc2ccc(C=CC3CCCCC3)cc2)CN1C(=O)c1cnc(CC2CC2)s1	2090088
O=C(NC[3H])[C@@H]1C[C@H](Oc2ccc(C3=CCNCC3)cc2)CN1C(=O)c1cnc(CC2CC2)s1	2090089
CC1(C)Cc2cc(-c3ccc(O[C@H]4C[C@@H](C(=O)NC[3H])N(C(=O)c5cnc(CC6CC6)s5)C4)cc3)ccc2O1	2090090
COc1ncccc1-c1ccc(O[C@H]2C[C@@H](C(=O)NC[3H])N(C(=O)c3cnc(CC4CC4)s3)C2)cc1	2090091
COc1ccc(F)c(-c2ccc(O[C@H]3C[C@@H](C(=O)NC[3H])N(C(=O)c4cnc(CC5CC5)s4)C3)cc2)c1	2090092
CS(=O)(=O)c1ccc(-c2ccc(O[C@H]3C[C@@H](C(=O)NC[3H])N(C(=O)c4cnc(CC5CC5)s4)C3)cc2)cc1	2090093
O=C(NC[3H])[C@@H]1C[C@H](Oc2ccc(-c3cncnc3)cc2)CN1C(=O)c1cnc(CC2CC2)s1	2090094
C/C(=C(/F)C(=O)N1C[C@@H](Oc2ccc(I)cc2)C[C@H]1C(=O)NC[3H])C1CC1	2090095
COc1cc(OC)cc(-c2ccc(O[C@H]3C[C@@H](C(=O)NC[3H])N(C(=O)/C(F)=C(\C)C4CC4)C3)cc2)c1	2090096
C/C(=C(/F)C(=O)N1C[C@@H](Oc2ccc(-c3cccc(C)c3C)cc2)C[C@H]1C(=O)NC[3H])C1CC1	2090097
C/C(=C(/F)C(=O)N1C[C@@H](Oc2ccc(-c3cc(Cl)cc(Cl)c3)cc2)C[C@H]1C(=O)NC[3H])C1CC1	2090098
C/C(=C(/F)C(=O)N1C[C@@H](Oc2ccc(-c3ccc4ccccc4c3)cc2)C[C@H]1C(=O)NC[3H])C1CC1	2090099
C/C(=C(/F)C(=O)N1C[C@@H](Oc2ccc(-c3cc(F)c(F)c(F)c3)cc2)C[C@H]1C(=O)NC[3H])C1CC1	2090100
C/C(=C(/F)C(=O)N1C[C@@H](Oc2ccc(-c3ccc(C)cc3F)cc2)C[C@H]1C(=O)NC[3H])C1CC1	2090101
C/C(=C(/F)C(=O)N1C[C@@H](Oc2ccc(-c3ccc4c(c3)OC(F)(F)O4)cc2)C[C@H]1C(=O)NC[3H])C1CC1	2090102
COc1ccc(-c2ccc(O[C@H]3C[C@@H](C(=O)NC[3H])N(C(=O)/C(F)=C(\C)C4CC4)C3)cc2)cc1C#N	2090103
C/C(=C(/F)C(=O)N1C[C@@H](Oc2ccc(-c3cc(F)cc(Cl)c3)cc2)C[C@H]1C(=O)NC[3H])C1CC1	2090104
C/C(=C(/F)C(=O)N1C[C@@H](Oc2ccc(-c3ccc(C(F)(F)F)c(F)c3)cc2)C[C@H]1C(=O)NC[3H])C1CC1	2090105
C/C(=C(/F)C(=O)N1C[C@@H](Oc2ccc(-c3ccc(F)cc3C)cc2)C[C@H]1C(=O)NC[3H])C1CC1	2090106
C/C(=C(/F)C(=O)N1C[C@@H](Oc2ccc(-c3ccc(CC(C)C)cc3)cc2)C[C@H]1C(=O)NC[3H])C1CC1	2090107
C/C(=C(/F)C(=O)N1C[C@@H](Oc2ccc(-c3cccc(C(C)C)c3)cc2)C[C@H]1C(=O)NC[3H])C1CC1	2090108
C/C(=C(/F)C(=O)N1C[C@@H](Oc2ccc(-c3cccc(CCO)c3)cc2)C[C@H]1C(=O)NC[3H])C1CC1	2090109
C/C(=C(/F)C(=O)N1C[C@@H](Oc2ccc(-c3cc(C)c(F)cc3C)cc2)C[C@H]1C(=O)NC[3H])C1CC1	2090110
COC(=O)Nc1ccc(-c2ccc(O[C@H]3C[C@@H](C(=O)NC[3H])N(C(=O)/C(F)=C(\C)C4CC4)C3)cc2)cc1	2090111
C/C(=C(/F)C(=O)N1C[C@@H](Oc2ccc(-c3ccc(C#N)c(F)c3)cc2)C[C@H]1C(=O)NC[3H])C1CC1	2090112
COc1ccc(C(C)C)cc1-c1ccc(O[C@H]2C[C@@H](C(=O)NC[3H])N(C(=O)/C(F)=C(\C)C3CC3)C2)cc1	2090113
O=C(O)c1cc(-c2ccc(O[C@H]3C[C@@H](C(=O)NC[3H])N(C(=O)c4c[nH]nc4[C@@H]4CCOC4)C3)cc2)ccc1Cl	2090114
O=C(O)c1ccc(-c2ccc(O[C@H]3C[C@@H](C(=O)NC[3H])N(C(=O)c4c[nH]nc4[C@@H]4CCOC4)C3)cc2)cc1F	2090115
O=C(NC[3H])[C@@H]1C[C@H](Oc2ccc(-c3cccc(CO)c3)cc2)CN1C(=O)c1c[nH]nc1[C@@H]1CCOC1	2090116
O=C(O)c1cccc(-c2ccc(O[C@H]3C[C@@H](C(=O)NC[3H])N(C(=O)c4c[nH]nc4[C@@H]4CCOC4)C3)cc2)c1	2090117
COC(=O)c1ccc(-c2ccc(O[C@H]3C[C@@H](C(=O)NC[3H])N(C(=O)c4c[nH]nc4[C@@H]4CCOC4)C3)cc2)c(F)c1	2090118
O=C(NC[3H])[C@@H]1C[C@H](Oc2ccc(-c3ccc(C4(CO)CC4)cc3)cc2)CN1C(=O)c1c[nH]nc1[C@@H]1CCOC1	2090119
O=C(NC[3H])[C@@H]1C[C@H](Oc2ccc(-c3cccc(Cl)c3F)cc2)CN1C(=O)c1c[nH]nc1[C@@H]1CCOC1	2090120
NC1(c2ccc(-c3ccc(O[C@H]4C[C@@H](C(=O)NC[3H])N(C(=O)c5c[nH]nc5[C@@H]5CCOC5)C4)cc3)cc2)CCCC1	2090121
O=C(NC[3H])[C@@H]1C[C@H](Oc2ccc(-c3cnn(-c4ccncc4)c3)cc2)CN1C(=O)c1c[nH]nc1[C@@H]1CCOC1	2090122
COC(=O)c1cc(-c2ccc(O[C@H]3C[C@@H](C(=O)NC[3H])N(C(=O)c4c[nH]nc4[C@@H]4CCOC4)C3)cc2)ccc1Cl	2090123
NS(=O)(=O)c1ccc(-c2ccc(O[C@H]3C[C@@H](C(=O)NC[3H])N(C(=O)c4c[nH]nc4[C@@H]4CCOC4)C3)cc2)cc1	2090124
COc1cc(F)c(F)cc1-c1ccc(O[C@H]2C[C@@H](C(=O)NC[3H])N(C(=O)c3c[nH]nc3[C@@H]3CCOC3)C2)cc1	2090125
COC(=O)c1ccc(-c2ccc(O[C@H]3C[C@@H](C(=O)NC[3H])N(C(=O)c4c[nH]nc4[C@@H]4CCOC4)C3)cc2)o1	2090126
O=C(NC[3H])[C@@H]1C[C@H](Oc2ccc(-c3cnc4occc4c3)cc2)CN1C(=O)c1c[nH]nc1[C@@H]1CCOC1	2090127
O=C(NC[3H])[C@@H]1C[C@H](Oc2ccc(-c3ccc(F)c(Cl)c3)cc2)CN1C(=O)c1c[nH]nc1[C@@H]1CCOC1	2090128
O=C(NC[3H])[C@@H]1C[C@H](Oc2ccc(-c3ccc4c(c3)CCOC4)cc2)CN1C(=O)c1c[nH]nc1[C@@H]1CCOC1	2090129
Cc1cccc(-c2ccc(O[C@H]3C[C@@H](C(=O)NC[3H])N(C(=O)c4c[nH]nc4[C@@H]4CCOC4)C3)cc2)c1	2090130
O=C(NC[3H])[C@@H]1C[C@H](Oc2ccc(-c3cccc(-c4ccccc4)c3)cc2)CN1C(=O)c1c[nH]nc1[C@@H]1CCOC1	2090131
O=C(NC[3H])[C@@H]1C[C@H](Oc2ccc(-c3ccc(F)c(C(F)(F)F)c3)cc2)CN1C(=O)c1c[nH]nc1[C@@H]1CCOC1	2090132
Nc1ncc(-c2ccc(O[C@H]3C[C@@H](C(=O)NC[3H])N(C(=O)c4c[nH]nc4[C@@H]4CCOC4)C3)cc2)cn1	2090133
O=C(O)Cc1cccc(-c2ccc(O[C@H]3C[C@@H](C(=O)NC[3H])N(C(=O)c4c[nH]nc4[C@@H]4CCOC4)C3)cc2)c1	2090134
CCOC(=O)c1ccc(-c2ccc(O[C@H]3C[C@@H](C(=O)NC[3H])N(C(=O)c4c[nH]nc4[C@@H]4CCOC4)C3)cc2)cc1F	2090135
O=C(NC[3H])[C@@H]1C[C@H](Oc2ccc(-c3ccc4ccc(O)cc4c3)cc2)CN1C(=O)c1c[nH]nc1[C@@H]1CCOC1	2090136
COc1ncc(-c2ccc(O[C@H]3C[C@@H](C(=O)NC[3H])N(C(=O)c4c[nH]nc4[C@@H]4CCOC4)C3)cc2)cn1	2090137
COc1ccc(-c2ccc(O[C@H]3C[C@@H](C(=O)NC[3H])N(C(=O)c4c[nH]nc4[C@@H]4CCOC4)C3)cc2)cc1OC(C)C	2090138
Cn1nccc1-c1ccc(O[C@H]2C[C@@H](C(=O)NC[3H])N(C(=O)c3c[nH]nc3[C@@H]3CCOC3)C2)cc1	2090139
N#Cc1cc(-c2ccc(O[C@H]3C[C@@H](C(=O)NC[3H])N(C(=O)c4c[nH]nc4[C@@H]4CCOC4)C3)cc2)ccc1Cl	2090140
COCCc1cccc(-c2ccc(O[C@H]3C[C@@H](C(=O)NC[3H])N(C(=O)c4c[nH]nc4[C@@H]4CCOC4)C3)cc2)c1	2090141
Cc1ccc(OC(C)C)c(-c2ccc(O[C@H]3C[C@@H](C(=O)NC[3H])N(C(=O)c4c[nH]nc4[C@@H]4CCOC4)C3)cc2)c1	2090142
O=C(NC[3H])[C@@H]1C[C@H](Oc2ccc(-c3ccc(CO)c(Cl)c3)cc2)CN1C(=O)c1c[nH]nc1[C@@H]1CCOC1	2090143
NS(=O)(=O)c1cccc(-c2cccc(CO[C@H]3C[C@H](C(=O)NC[3H])N(Cc4cc(CO)ccc4O)C3)c2)c1	2090144
O=C(NC[3H])[C@H]1C[C@H](OCc2cccc(-c3cccc4c3OCCO4)c2)CN1Cc1cc(CO)ccc1O	2090145
COc1ccc(-c2cccc(CO[C@H]3C[C@H](C(=O)NC[3H])N(Cc4cc(CO)ccc4O)C3)c2)cn1	2090146
COC(=O)CCc1cccc(-c2cccc(CO[C@H]3C[C@H](C(=O)NC[3H])N(Cc4cc(CO)ccc4O)C3)c2)c1	2090147
O=C(NC[3H])[C@H]1C[C@H](OCc2cccc(-c3cnc4ccnn4c3)c2)CN1Cc1cc(CO)ccc1O	2090148
O=C(O)COc1cc(F)cc(-c2cccc(CO[C@H]3C[C@H](C(=O)NC[3H])N(Cc4cc(CO)ccc4O)C3)c2)c1	2090149
O=C(NC[3H])[C@H]1C[C@H](OCc2cccc(-c3cc4ccccc4o3)c2)CN1Cc1cc(CO)ccc1O	2090150
O=C(NC[3H])[C@H]1C[C@H](OCc2cccc(C=CC3CCCCC3)c2)CN1Cc1cc(CO)ccc1O	2090151
O=C(NC[3H])[C@H]1C[C@H](OCc2cccc(C3=CCNCC3)c2)CN1Cc1cc(CO)ccc1O	2090152
CC1(C)Cc2cc(-c3cccc(CO[C@H]4C[C@H](C(=O)NC[3H])N(Cc5cc(CO)ccc5O)C4)c3)ccc2O1	2090153
COc1ncccc1-c1cccc(CO[C@H]2C[C@H](C(=O)NC[3H])N(Cc3cc(CO)ccc3O)C2)c1	2090154
COc1ccc(F)c(-c2cccc(CO[C@H]3C[C@H](C(=O)NC[3H])N(Cc4cc(CO)ccc4O)C3)c2)c1	2090155
CS(=O)(=O)c1ccc(-c2cccc(CO[C@H]3C[C@H](C(=O)NC[3H])N(Cc4cc(CO)ccc4O)C3)c2)cc1	2090156
O=C(NC[3H])[C@H]1C[C@H](OCc2cccc(-c3cncnc3)c2)CN1Cc1cc(CO)ccc1O	2090157
Cn1nc(-c2ccccc2)cc1CN1C[C@@H](OCc2cccc(I)c2)C[C@@H]1C(=O)NC[3H]	2090158
COc1cc(OC)cc(-c2cccc(CO[C@H]3C[C@H](C(=O)NC[3H])N(Cc4cc(-c5ccccc5)nn4C)C3)c2)c1	2090159
Cc1cccc(-c2cccc(CO[C@H]3C[C@H](C(=O)NC[3H])N(Cc4cc(-c5ccccc5)nn4C)C3)c2)c1C	2090160
Cn1nc(-c2ccccc2)cc1CN1C[C@@H](OCc2cccc(-c3cc(Cl)cc(Cl)c3)c2)C[C@@H]1C(=O)NC[3H]	2090161
Cn1nc(-c2ccccc2)cc1CN1C[C@@H](OCc2cccc(-c3ccc4ccccc4c3)c2)C[C@@H]1C(=O)NC[3H]	2090162
Cc1ccc(-c2cccc(CO[C@H]3C[C@H](C(=O)NC[3H])N(Cc4cc(-c5ccccc5)nn4C)C3)c2)c(F)c1	2090163
Cn1nc(-c2ccccc2)cc1CN1C[C@@H](OCc2cccc(-c3ccc4cc[nH]c4c3)c2)C[C@@H]1C(=O)NC[3H]	2090164
Cn1nc(-c2ccccc2)cc1CN1C[C@@H](OCc2cccc(-c3ccc4c(c3)OC(F)(F)O4)c2)C[C@@H]1C(=O)NC[3H]	2090165
COc1ccc(-c2cccc(CO[C@H]3C[C@H](C(=O)NC[3H])N(Cc4cc(-c5ccccc5)nn4C)C3)c2)cc1C#N	2090166
Cn1nc(-c2ccccc2)cc1CN1C[C@@H](OCc2cccc(-c3ccc(C(F)(F)F)c(F)c3)c2)C[C@@H]1C(=O)NC[3H]	2090167
Cc1cc(F)ccc1-c1cccc(CO[C@H]2C[C@H](C(=O)NC[3H])N(Cc3cc(-c4ccccc4)nn3C)C2)c1	2090168
Cn1nc(-c2ccccc2)cc1CN1C[C@@H](OCc2cccc(-c3ccc(C(=O)O)cc3Cl)c2)C[C@@H]1C(=O)NC[3H]	2090169
CC(C)Cc1ccc(-c2cccc(CO[C@H]3C[C@H](C(=O)NC[3H])N(Cc4cc(-c5ccccc5)nn4C)C3)c2)cc1	2090170
Cn1nc(-c2ccccc2)cc1CN1C[C@@H](OCc2cccc(-c3cccc(CCO)c3)c2)C[C@@H]1C(=O)NC[3H]	2090171
Cc1cc(-c2cccc(CO[C@H]3C[C@H](C(=O)NC[3H])N(Cc4cc(-c5ccccc5)nn4C)C3)c2)c(C)cc1F	2090172
CCCc1ccc(-c2cccc(CO[C@H]3C[C@H](C(=O)NC[3H])N(Cc4cc(-c5ccccc5)nn4C)C3)c2)cc1	2090173
COC(=O)Nc1ccc(-c2cccc(CO[C@H]3C[C@H](C(=O)NC[3H])N(Cc4cc(-c5ccccc5)nn4C)C3)c2)cc1	2090174
COC(=O)c1cc(-c2cccc(CO[C@H]3C[C@H](C(=O)NC[3H])N(Cc4cn(-c5ccccc5)cn4)C3)c2)ccc1Cl	2090175
NS(=O)(=O)c1ccc(-c2cccc(CO[C@H]3C[C@H](C(=O)NC[3H])N(Cc4cn(-c5ccccc5)cn4)C3)c2)cc1	2090176
O=C(NC[3H])[C@H]1C[C@H](OCc2cccc(-c3cccc(O)c3F)c2)CN1Cc1cn(-c2ccccc2)cn1	2090177
COC(=O)c1ccc(-c2cccc(CO[C@H]3C[C@H](C(=O)NC[3H])N(Cc4cn(-c5ccccc5)cn4)C3)c2)o1	2090178
O=C(NC[3H])[C@H]1C[C@H](OCc2cccc(-c3cnc4occc4c3)c2)CN1Cc1cn(-c2ccccc2)cn1	2090179
O=C(NC[3H])[C@H]1C[C@H](OCc2cccc(-c3ccc(F)c(Cl)c3)c2)CN1Cc1cn(-c2ccccc2)cn1	2090180
CC(C)(C)c1cccc(-c2cccc(CO[C@H]3C[C@H](C(=O)NC[3H])N(Cc4cn(-c5ccccc5)cn4)C3)c2)c1	2090181
Cc1cccc(-c2cccc(CO[C@H]3C[C@H](C(=O)NC[3H])N(Cc4cn(-c5ccccc5)cn4)C3)c2)c1	2090182
O=C(NC[3H])[C@H]1C[C@H](OCc2cccc(-c3cccc(-c4ccccc4)c3)c2)CN1Cc1cn(-c2ccccc2)cn1	2090183
O=C(NC[3H])[C@H]1C[C@H](OCc2cccc(-c3ccc(F)c(C(F)(F)F)c3)c2)CN1Cc1cn(-c2ccccc2)cn1	2090184
Nc1ncc(-c2cccc(CO[C@H]3C[C@H](C(=O)NC[3H])N(Cc4cn(-c5ccccc5)cn4)C3)c2)cn1	2090185
O=C(O)Cc1cccc(-c2cccc(CO[C@H]3C[C@H](C(=O)NC[3H])N(Cc4cn(-c5ccccc5)cn4)C3)c2)c1	2090186
CCOC(=O)c1ccc(-c2cccc(CO[C@H]3C[C@H](C(=O)NC[3H])N(Cc4cn(-c5ccccc5)cn4)C3)c2)cc1F	2090187
O=C(NC[3H])[C@H]1C[C@H](OCc2cccc(-c3ccc4ccc(O)cc4c3)c2)CN1Cc1cn(-c2ccccc2)cn1	2090188
COc1ncc(-c2cccc(CO[C@H]3C[C@H](C(=O)NC[3H])N(Cc4cn(-c5ccccc5)cn4)C3)c2)cn1	2090189
COc1ccc(-c2cccc(CO[C@H]3C[C@H](C(=O)NC[3H])N(Cc4cn(-c5ccccc5)cn4)C3)c2)cc1OC(C)C	2090190
N#Cc1cc(-c2cccc(CO[C@H]3C[C@H](C(=O)NC[3H])N(Cc4cn(-c5ccccc5)cn4)C3)c2)ccc1Cl	2090191
COCCc1cccc(-c2cccc(CO[C@H]3C[C@H](C(=O)NC[3H])N(Cc4cn(-c5ccccc5)cn4)C3)c2)c1	2090192
Cc1ccc(OC(C)C)c(-c2cccc(CO[C@H]3C[C@H](C(=O)NC[3H])N(Cc4cn(-c5ccccc5)cn4)C3)c2)c1	2090193
O=C(NC[3H])[C@H]1C[C@H](OCc2cccc(-c3ccc(CO)c(Cl)c3)c2)CN1Cc1cn(-c2ccccc2)cn1	2090194
CCc1ccccc1-c1cccc(CO[C@H]2C[C@H](C(=O)NC[3H])N(Cc3cn(-c4ccccc4)cn3)C2)c1	2090195
CN(C)c1ncc(-c2cccc(CO[C@H]3C[C@H](C(=O)NC[3H])N(Cc4cn(-c5ccccc5)cn4)C3)c2)cc1Cl	2090196
O=C(NC[3H])[C@H]1C[C@H](OCc2cccc(-c3cccc(F)c3)c2)CN1Cc1cn(-c2ccccc2)cn1	2090197
Cc1cc(Cl)ccc1-c1cccc(CO[C@H]2C[C@H](C(=O)NC[3H])N(Cc3cn(-c4ccccc4)cn3)C2)c1	2090198
O=C(NC[3H])[C@H]1C[C@H](OCc2cccc(-c3ccc(Cl)cc3)c2)CN1Cc1cn(-c2ccccc2)cn1	2090199
O=C1CCc2cc(-c3cccc(CO[C@H]4C[C@H](C(=O)NC[3H])N(Cc5cn(-c6ccccc6)cn5)C4)c3)ccc2N1	2090200
Cc1ccc(C(=O)O)cc1-c1cccc(CO[C@H]2C[C@H](C(=O)NC[3H])N(Cc3cn(-c4ccccc4)cn3)C2)c1	2090201
O=C(O)c1ccc(-c2cccc(CO[C@H]3C[C@H](C(=O)NC[3H])N(Cc4cn(-c5ccccc5)cn4)C3)c2)cc1Cl	2090202
CONC(=O)c1ccc(-c2cccc(CO[C@H]3C[C@H](C(=O)NC[3H])N(Cc4cn(-c5ccccc5)cn4)C3)c2)cc1	2090203
CCOc1cccc(-c2cccc(CO[C@H]3C[C@H](C(=O)NC[3H])N(Cc4cn(-c5ccccc5)cn4)C3)c2)c1	2090204
COc1cccc2cc(-c3cccc(CO[C@H]4C[C@H](C(=O)NC[3H])N(Cc5cn(-c6ccccc6)cn5)C4)c3)oc12	2090205
Cc1ccc(-c2cccc(CO[C@H]3C[C@H](C(=O)NC[3H])N(Cc4cn[nH]c4-c4ccccc4)C3)c2)cc1	2090206
O=C(NC[3H])[C@H]1C[C@H](OCc2cccc(-c3cccc(Cl)c3)c2)CN1Cc1cn[nH]c1-c1ccccc1	2090207
Cc1cc(C)cc(-c2cccc(CO[C@H]3C[C@H](C(=O)NC[3H])N(Cc4cn[nH]c4-c4ccccc4)C3)c2)c1	2090208
COc1cc(-c2cccc(CO[C@H]3C[C@H](C(=O)NC[3H])N(Cc4cn[nH]c4-c4ccccc4)C3)c2)cc(OC)c1OC	2090209
O=C(NC[3H])[C@H]1C[C@H](OCc2cccc(-c3ccc(C(F)(F)F)cc3)c2)CN1Cc1cn[nH]c1-c1ccccc1	2090210
CCc1cccc(-c2cccc(CO[C@H]3C[C@H](C(=O)NC[3H])N(Cc4cn[nH]c4-c4ccccc4)C3)c2)c1	2090211
O=C(NC[3H])[C@H]1C[C@H](OCc2cccc(-c3cccc(Oc4ccccc4)c3)c2)CN1Cc1cn[nH]c1-c1ccccc1	2090212
C[C@H](O)c1ccc(-c2cccc(CO[C@H]3C[C@H](C(=O)NC[3H])N(Cc4cn[nH]c4-c4ccccc4)C3)c2)cc1	2090213
COc1ccc(C)cc1-c1cccc(CO[C@H]2C[C@H](C(=O)NC[3H])N(Cc3cn[nH]c3-c3ccccc3)C2)c1	2090214
C[C@@H]1Cc2cc(-c3cccc(CO[C@H]4C[C@H](C(=O)NC[3H])N(Cc5cn[nH]c5-c5ccccc5)C4)c3)ccc2O1	2090215
CCOc1ccc(-c2cccc(CO[C@H]3C[C@H](C(=O)NC[3H])N(Cc4cn[nH]c4-c4ccccc4)C3)c2)cc1C	2090216
CCCOc1cccc(-c2cccc(CO[C@H]3C[C@H](C(=O)NC[3H])N(Cc4cn[nH]c4-c4ccccc4)C3)c2)c1	2090217
O=C1NCc2c1cccc2-c1cccc(CO[C@H]2C[C@H](C(=O)NC[3H])N(Cc3cn[nH]c3-c3ccccc3)C2)c1	2090218
CNC(=O)c1ccc(-c2cccc(CO[C@H]3C[C@H](C(=O)NC[3H])N(Cc4cn[nH]c4-c4ccccc4)C3)c2)cc1C	2090219
COC(=O)c1cccc(-c2cccc(CO[C@H]3C[C@H](C(=O)NC[3H])N(Cc4cn[nH]c4-c4ccccc4)C3)c2)c1F	2090220
CS(=O)(=O)c1ccc(-c2cccc(CO[C@H]3C[C@H](C(=O)NC[3H])N(Cc4cn[nH]c4-c4ccccc4)C3)c2)cc1	2090221
O=C(O)c1cc(Cl)cc(-c2cccc(CO[C@H]3C[C@H](C(=O)NC[3H])N(Cc4cn[nH]c4-c4ccccc4)C3)c2)c1	2090222
O=C1Nc2ccc(-c3cccc(CO[C@H]4C[C@H](C(=O)NC[3H])N(Cc5cn[nH]c5-c5ccccc5)C4)c3)cc2CO1	2090223
CCOC(=O)c1cccc(-c2cccc(CO[C@H]3C[C@H](C(=O)NC[3H])N(Cc4cn[nH]c4-c4ccccc4)C3)c2)c1	2090224
O=C(O)c1cccc(-c2cccc(CO[C@H]3C[C@H](C(=O)NC[3H])N(Cc4cn[nH]c4-c4ccccc4)C3)c2)c1F	2090225
COC(=O)c1cc(-c2cccc(CO[C@H]3C[C@H](C(=O)NC[3H])N(Cc4cn[nH]c4-c4ccccc4)C3)c2)ccc1O	2090226
CCN(CC)c1ncc(-c2cccc(CO[C@H]3C[C@H](C(=O)NC[3H])N(Cc4cn[nH]c4-c4ccccc4)C3)c2)cn1	2090227
CCNC(=O)c1ccc(-c2cccc(CO[C@H]3C[C@H](C(=O)NC[3H])N(Cc4cn[nH]c4-c4ccccc4)C3)c2)cc1	2090228
O=C(NC1CC1)c1cccc(-c2cccc(CO[C@H]3C[C@H](C(=O)NC[3H])N(Cc4cn[nH]c4-c4ccccc4)C3)c2)c1	2090229
O=C1CC(c2ccc(-c3cccc(CO[C@H]4C[C@H](C(=O)NC[3H])N(Cc5cn[nH]c5-c5ccccc5)C4)c3)cc2)C1	2090230
O=C(NC[3H])[C@H]1C[C@H](OCc2cccc(-c3cc(F)cc(C(F)(F)F)c3)c2)CN1Cc1cn[nH]c1-c1ccccc1	2090231
COC(=O)c1cc(Cl)cc(-c2cccc(CO[C@H]3C[C@H](C(=O)NC[3H])N(Cc4cn[nH]c4-c4ccccc4)C3)c2)c1	2090232
COc1ncc(-c2cccc(CO[C@H]3C[C@H](C(=O)NC[3H])N(Cc4cn[nH]c4-c4ccccc4)C3)c2)cc1C	2090233
O=C(NC[3H])[C@H]1C[C@H](OCc2cccc(-c3cccc4ccccc34)c2)CN1Cc1cn[nH]c1-c1ccccc1	2090234
COc1cc(-c2cccc(CO[C@H]3C[C@H](C(=O)NC[3H])N(Cc4cn[nH]c4-c4ccccc4)C3)c2)ccc1Cl	2090235
COC(=O)Cc1ccc(-c2cccc(CO[C@H]3C[C@H](C(=O)NC[3H])N(Cc4cn[nH]c4-c4ccccc4)C3)c2)cc1	2090236
CC(C)(C)OC(=O)N1CC(CN2C[C@@H](OCc3cccc(-c4ccc(S(C)(=O)=O)cc4)c3)C[C@@H]2C(=O)NC[3H])C1	2090237
CC(C)(C)OC(=O)N1CC(CN2C[C@@H](OCc3cccc(-c4cncnc4)c3)C[C@@H]2C(=O)NC[3H])C1	2090238
O=C(NC[3H])[C@H]1C[C@H](OCc2cccc(I)c2)CN1Cc1ccc(O)c(F)c1	2090239
COc1cc(OC)cc(-c2cccc(CO[C@H]3C[C@H](C(=O)NC[3H])N(Cc4ccc(O)c(F)c4)C3)c2)c1	2090240
Cc1cccc(-c2cccc(CO[C@H]3C[C@H](C(=O)NC[3H])N(Cc4ccc(O)c(F)c4)C3)c2)c1C	2090241
O=C(NC[3H])[C@H]1C[C@H](OCc2cccc(-c3cc(Cl)cc(Cl)c3)c2)CN1Cc1ccc(O)c(F)c1	2090242
O=C(NC[3H])[C@H]1C[C@H](OCc2cccc(-c3ccc4ccccc4c3)c2)CN1Cc1ccc(O)c(F)c1	2090243
O=C(NC[3H])[C@H]1C[C@H](OCc2cccc(-c3cc(F)c(F)c(F)c3)c2)CN1Cc1ccc(O)c(F)c1	2090244
Cc1ccc(-c2cccc(CO[C@H]3C[C@H](C(=O)NC[3H])N(Cc4ccc(O)c(F)c4)C3)c2)c(F)c1	2090245
O=C(NC[3H])[C@H]1C[C@H](OCc2cccc(-c3ccc4cc[nH]c4c3)c2)CN1Cc1ccc(O)c(F)c1	2090246
O=C(NC[3H])[C@H]1C[C@H](OCc2cccc(-c3ccc4c(c3)OC(F)(F)O4)c2)CN1Cc1ccc(O)c(F)c1	2090247
COc1ccc(-c2cccc(CO[C@H]3C[C@H](C(=O)NC[3H])N(Cc4ccc(O)c(F)c4)C3)c2)cc1C#N	2090248
O=C(NC[3H])[C@H]1C[C@H](OCc2cccc(-c3cc(F)cc(Cl)c3)c2)CN1Cc1ccc(O)c(F)c1	2090249
O=C(NC[3H])[C@H]1C[C@H](OCc2cccc(-c3ccc(C(F)(F)F)c(F)c3)c2)CN1Cc1ccc(O)c(F)c1	2090250
Cc1cc(F)ccc1-c1cccc(CO[C@H]2C[C@H](C(=O)NC[3H])N(Cc3ccc(O)c(F)c3)C2)c1	2090251
O=C(O)c1ccc(-c2cccc(CO[C@H]3C[C@H](C(=O)NC[3H])N(Cc4ccc(O)c(F)c4)C3)c2)c(Cl)c1	2090252
CC(C)Cc1ccc(-c2cccc(CO[C@H]3C[C@H](C(=O)NC[3H])N(Cc4ccc(O)c(F)c4)C3)c2)cc1	2090253
CC(C)c1cccc(-c2cccc(CO[C@H]3C[C@H](C(=O)NC[3H])N(Cc4ccc(O)c(F)c4)C3)c2)c1	2090254
O=C(NC[3H])[C@H]1C[C@H](OCc2cccc(-c3cccc(CCO)c3)c2)CN1Cc1ccc(O)c(F)c1	2090255
Cc1cc(-c2cccc(CO[C@H]3C[C@H](C(=O)NC[3H])N(Cc4ccc(O)c(F)c4)C3)c2)c(C)cc1F	2090256
COC(=O)Nc1ccc(-c2cccc(CO[C@H]3C[C@H](C(=O)NC[3H])N(Cc4ccc(O)c(F)c4)C3)c2)cc1	2090257
N#Cc1ccc(-c2cccc(CO[C@H]3C[C@H](C(=O)NC[3H])N(Cc4ccc(O)c(F)c4)C3)c2)cc1F	2090258
COc1ccc(C(C)C)cc1-c1cccc(CO[C@H]2C[C@H](C(=O)NC[3H])N(Cc3ccc(O)c(F)c3)C2)c1	2090259
O=C(NC[3H])[C@H]1C[C@H](OCc2cccc(-c3cccc(OC(F)(F)F)c3)c2)CN1Cc1ccc(O)c(F)c1	2090260
O=C(NC[3H])[C@H]1C[C@H](OCc2cccc(-c3cc(CO)ccc3Cl)c2)CN1Cc1ccc(O)c(F)c1	2090261
CC(C)Oc1ccc(F)cc1-c1cccc(CO[C@H]2C[C@H](C(=O)NC[3H])N(Cc3ccc(O)c(F)c3)C2)c1	2090262
O=C(NC[3H])[C@H]1C[C@H](OCc2cccc(-c3ccc(OC(F)(F)F)cc3)c2)CN1Cc1ccc(O)c(F)c1	2090263
COc1ncc(-c2cccc(CO[C@H]3C[C@H](C(=O)NC[3H])N(Cc4ccc(O)c(F)c4)C3)c2)cc1Cl	2090264
CN(C)Cc1cc(-c2cccc(CO[C@H]3C[C@H](C(=O)NC[3H])N(Cc4ccc(O)c(F)c4)C3)c2)ccc1F	2090265
Cc1ccc(-c2cccc(CO[C@H]3C[C@H](C(=O)NC[3H])N(Cc4ccc(O)c(F)c4)C3)c2)c(Cl)c1	2090266
CC(=O)c1ccc(-c2cccc(CO[C@H]3C[C@H](C(=O)NC[3H])N(Cc4ccc(O)c(F)c4)C3)c2)cc1	2090267
COC(=O)c1cc(F)cc(-c2cccc(CO[C@H]3C[C@H](C(=O)NC[3H])N(Cc4ccc(O)c(F)c4)C3)c2)c1	2090268
CCCCN1C[C@@H](OCc2cccc(-c3cccc(F)c3)c2)C[C@@H]1C(=O)NC[3H]	2090269
CCCCN1C[C@@H](OCc2cccc(-c3ccc(Cl)cc3C)c2)C[C@@H]1C(=O)NC[3H]	2090270
CCCCN1C[C@@H](OCc2cccc(-c3ccc(Cl)cc3)c2)C[C@@H]1C(=O)NC[3H]	2090271
CCCCN1C[C@@H](OCc2cccc(-c3ccc4c(c3)CCC(=O)N4)c2)C[C@@H]1C(=O)NC[3H]	2090272
CCCCN1C[C@@H](OCc2cccc(-c3cc(C(=O)O)ccc3C)c2)C[C@@H]1C(=O)NC[3H]	2090273
CCCCN1C[C@@H](OCc2cccc(-c3ccc(C(=O)O)c(Cl)c3)c2)C[C@@H]1C(=O)NC[3H]	2090274
CCCCN1C[C@@H](OCc2cccc(-c3ccc(C(=O)NOC)cc3)c2)C[C@@H]1C(=O)NC[3H]	2090275
CCCCN1C[C@@H](OCc2cccc(-c3cccc(OCC)c3)c2)C[C@@H]1C(=O)NC[3H]	2090276
CCCCN1C[C@@H](OCc2cccc(-c3cc4cccc(OC)c4o3)c2)C[C@@H]1C(=O)NC[3H]	2090277
CCCCN1C[C@@H](OCc2cccc(-c3cc(F)cc(OC)c3)c2)C[C@@H]1C(=O)NC[3H]	2090278
CCCCN1C[C@@H](OCc2cccc(-c3ccc(OC(C)C)c(F)c3)c2)C[C@@H]1C(=O)NC[3H]	2090279
CCCCN1C[C@@H](OCc2cccc(-c3cccc4c3CCO4)c2)C[C@@H]1C(=O)NC[3H]	2090280
CCCCN1C[C@@H](OCc2cccc(-c3cccc(C(=O)NCC)c3)c2)C[C@@H]1C(=O)NC[3H]	2090281
CCCCN1C[C@@H](OCc2cccc(-c3cccc(C(=O)OC)c3)c2)C[C@@H]1C(=O)NC[3H]	2090282
CCCCN1C[C@@H](OCc2cccc(-c3ccc(Cl)c(N)c3)c2)C[C@@H]1C(=O)NC[3H]	2090283
CCCCN1C[C@@H](OCc2cccc(-c3cc(OC)cc(C(=O)O)c3)c2)C[C@@H]1C(=O)NC[3H]	2090284
CCCCN1C[C@@H](OCc2cccc(-c3ccc(Cl)c(C)c3)c2)C[C@@H]1C(=O)NC[3H]	2090285
CCCCN1C[C@@H](OCc2cccc(-c3cccc4c3OCCCO4)c2)C[C@@H]1C(=O)NC[3H]	2090286
CCCCN1C[C@@H](OCc2cccc(-c3ccc(C(C)(C)C)cc3)c2)C[C@@H]1C(=O)NC[3H]	2090287
CCCCN1C[C@@H](OCc2cccc(-c3ccc([C@@H]4CCC(=O)N4)cc3)c2)C[C@@H]1C(=O)NC[3H]	2090288
CCCCN1C[C@@H](OCc2cccc(-c3ccc4c(c3)CCCNC4=O)c2)C[C@@H]1C(=O)NC[3H]	2090289
CCCCN1C[C@@H](OCc2cccc(-c3cn(C)nc3C(C)C)c2)C[C@@H]1C(=O)NC[3H]	2090290
CCCCN1C[C@@H](OCc2cccc(-c3ccc(CC)cc3)c2)C[C@@H]1C(=O)NC[3H]	2090291
CCCCN1C[C@@H](OCc2cccc(-c3cc(F)cc(F)c3)c2)C[C@@H]1C(=O)NC[3H]	2090292
CCCCN1C[C@@H](OCc2cccc(-c3cc(O)cc(C(=O)OC)c3)c2)C[C@@H]1C(=O)NC[3H]	2090293
CCCCN1C[C@@H](OCc2cccc(-c3ccc4nnn(C)c4c3)c2)C[C@@H]1C(=O)NC[3H]	2090294
CCCCN1C[C@@H](OCc2cccc(-c3cccc(C(C)=O)c3)c2)C[C@@H]1C(=O)NC[3H]	2090295
CCCCN1C[C@@H](OCc2cccc(-c3ccc(CCC(=O)O)cc3)c2)C[C@@H]1C(=O)NC[3H]	2090296
CCCCN1C[C@@H](OCc2cccc(-c3cccc(N)c3)c2)C[C@@H]1C(=O)NC[3H]	2090297
CCCCN1C[C@@H](OCc2cccc(-c3ccc(OCC)cc3)c2)C[C@@H]1C(=O)NC[3H]	2090298
CCCCc1ccc(-c2cccc(CO[C@H]3C[C@H](C(=O)NC[3H])N(CCCC)C3)c2)cc1	2090299
CCCCN1C[C@@H](OCc2cccc(-c3ccc4c(c3)OCO4)c2)C[C@@H]1C(=O)NC[3H]	2090300
CCCCN1C[C@@H](OCc2cccc(-c3ccc(-c4ccccc4)cc3)c2)C[C@@H]1C(=O)NC[3H]	2090301
CCCCN1C[C@@H](OCc2cccc(-c3cnn(C(C)(C)C)c3)c2)C[C@@H]1C(=O)NC[3H]	2090302
COC(=O)c1ccc(-c2cccc(CO[C@H]3C[C@H](C(=O)NC[3H])N(C(=O)c4cc(C5CC5)[nH]c(=O)c4)C3)c2)cc1F	2090303
O=C(NC[3H])[C@H]1C[C@H](OCc2cccc(-c3cccc4ccccc34)c2)CN1C(=O)c1cc(C2CC2)[nH]c(=O)c1	2090304
COc1cc(-c2cccc(CO[C@H]3C[C@H](C(=O)NC[3H])N(C(=O)c4cc(C5CC5)[nH]c(=O)c4)C3)c2)ccc1Cl	2090305
O=C(NC[3H])[C@H]1C[C@H](OCc2cccc(I)c2)CN1C(=O)c1cc(C2CC2)[nH]c(=O)c1	2090306
CCCOc1ccc(-c2cccc(CO[C@H]3C[C@H](C(=O)NC[3H])N(C(=O)c4cc(C5CC5)[nH]c(=O)c4)C3)c2)cc1Cl	2090307
COc1ccc2cc(-c3cccc(CO[C@H]4C[C@H](C(=O)NC[3H])N(C(=O)c5cc(C6CC6)[nH]c(=O)c5)C4)c3)ccc2c1	2090308
COc1cccc(-c2cccc(CO[C@H]3C[C@H](C(=O)NC[3H])N(C(=O)c4cc(C5CC5)[nH]c(=O)c4)C3)c2)c1OC	2090309
CCN(CC)Cc1ccc(-c2cccc(CO[C@H]3C[C@H](C(=O)NC[3H])N(C(=O)c4cc(C5CC5)[nH]c(=O)c4)C3)c2)cc1	2090310
CCn1ccc(-c2cccc(CO[C@H]3C[C@H](C(=O)NC[3H])N(C(=O)c4cc(C5CC5)[nH]c(=O)c4)C3)c2)n1	2090311
O=C(NC[3H])[C@H]1C[C@H](OCc2cccc(-c3cccc4c3OCC4)c2)CN1C(=O)c1cc(C2CC2)[nH]c(=O)c1	2090312
Nc1cc(-c2cccc(CO[C@H]3C[C@H](C(=O)NC[3H])N(C(=O)c4cc(C5CC5)[nH]c(=O)c4)C3)c2)ccc1F	2090313
CCOc1cc(F)ccc1-c1cccc(CO[C@H]2C[C@H](C(=O)NC[3H])N(C(=O)c3cc(C4CC4)[nH]c(=O)c3)C2)c1	2090314
Cn1c(=O)[nH]c2ccc(-c3cccc(CO[C@H]4C[C@H](C(=O)NC[3H])N(C(=O)c5cc(C6CC6)[nH]c(=O)c5)C4)c3)cc21	2090315
Cc1ccc(Cl)cc1-c1cccc(CO[C@H]2C[C@H](C(=O)NC[3H])N(C(=O)c3cc(C4CC4)[nH]c(=O)c3)C2)c1	2090316
COc1ccc(-c2cccc(CO[C@H]3C[C@H](C(=O)NC[3H])N(C(=O)c4cc(C5CC5)[nH]c(=O)c4)C3)c2)cc1C	2090317
CCOc1ccccc1-c1cccc(CO[C@H]2C[C@H](C(=O)NC[3H])N(C(=O)c3cc(C4CC4)[nH]c(=O)c3)C2)c1	2090318
CC(C)NC(=O)c1cccc(-c2cccc(CO[C@H]3C[C@H](C(=O)NC[3H])N(C(=O)c4cc(C5CC5)[nH]c(=O)c4)C3)c2)c1	2090319
Cc1c(Cl)cccc1-c1cccc(CO[C@H]2C[C@H](C(=O)NC[3H])N(C(=O)c3cc(C4CC4)[nH]c(=O)c3)C2)c1	2090320
Cc1ccc(F)cc1-c1cccc(CO[C@H]2C[C@H](C(=O)NC[3H])N(C(=O)c3cc(C4CC4)[nH]c(=O)c3)C2)c1	2090321
CC(C)(C)[C@H]1CC=C(c2cccc(CO[C@H]3C[C@H](C(=O)NC[3H])N(C(=O)c4cc(C5CC5)[nH]c(=O)c4)C3)c2)CC1	2090322
O=C(O)c1cc(-c2cccc(CO[C@H]3C[C@H](C(=O)NC[3H])N(C(=O)c4cc(C5CC5)[nH]c(=O)c4)C3)c2)ccc1Cl	2090323
O=C(O)c1ccc(-c2cccc(CO[C@H]3C[C@H](C(=O)NC[3H])N(C(=O)c4cc(C5CC5)[nH]c(=O)c4)C3)c2)cc1F	2090324
O=C(NC[3H])[C@H]1C[C@H](OCc2cccc(-c3cccc(CO)c3)c2)CN1C(=O)c1cc(C2CC2)[nH]c(=O)c1	2090325
O=C(O)c1cccc(-c2cccc(CO[C@H]3C[C@H](C(=O)NC[3H])N(C(=O)c4cc(C5CC5)[nH]c(=O)c4)C3)c2)c1	2090326
O=C(NC[3H])[C@H]1C[C@H](OCc2cccc(-c3ccc(C4(CO)CC4)cc3)c2)CN1C(=O)c1cc(C2CC2)[nH]c(=O)c1	2090327
O=C(NC[3H])[C@H]1C[C@H](OCc2cccc(-c3cccc(Cl)c3F)c2)CN1C(=O)c1cc(C2CC2)[nH]c(=O)c1	2090328
NC1(c2ccc(-c3cccc(CO[C@H]4C[C@H](C(=O)NC[3H])N(C(=O)c5cc(C6CC6)[nH]c(=O)c5)C4)c3)cc2)CCCC1	2090329
O=C(NC[3H])[C@H]1C[C@H](OCc2cccc(-c3cnn(-c4ccncc4)c3)c2)CN1C(=O)c1cc(C2CC2)[nH]c(=O)c1	2090330
NS(=O)(=O)c1ccc(-c2cccc(CO[C@H]3C[C@H](C(=O)NC[3H])N(C(=O)c4cc(C5CC5)[nH]c(=O)c4)C3)c2)cc1	2090331
COc1cc(F)c(F)cc1-c1cccc(CO[C@H]2C[C@H](C(=O)NC[3H])N(C(=O)c3cc(C4CC4)[nH]c(=O)c3)C2)c1	2090332
COC(=O)Nc1ccc(-c2cccc(CO[C@H]3C[C@H](C(=O)NC[3H])N(C(=O)[C@@H]4CN5CCC[C@@H]5CO4)C3)c2)cc1	2090333
N#Cc1ccc(-c2cccc(CO[C@H]3C[C@H](C(=O)NC[3H])N(C(=O)[C@@H]4CN5CCC[C@@H]5CO4)C3)c2)cc1F	2090334
COc1ccc(C(C)C)cc1-c1cccc(CO[C@H]2C[C@H](C(=O)NC[3H])N(C(=O)[C@@H]3CN4CCC[C@@H]4CO3)C2)c1	2090335
O=C(NC[3H])[C@H]1C[C@H](OCc2cccc(-c3cccc(OC(F)(F)F)c3)c2)CN1C(=O)[C@@H]1CN2CCC[C@@H]2CO1	2090336
COc1ccc(Cl)cc1-c1cccc(CO[C@H]2C[C@H](C(=O)NC[3H])N(C(=O)[C@@H]3CN4CCC[C@@H]4CO3)C2)c1	2090337
O=C(NC[3H])[C@H]1C[C@H](OCc2cccc(-c3cc(CO)ccc3Cl)c2)CN1C(=O)[C@@H]1CN2CCC[C@@H]2CO1	2090338
CC(C)Oc1ccc(F)cc1-c1cccc(CO[C@H]2C[C@H](C(=O)NC[3H])N(C(=O)[C@@H]3CN4CCC[C@@H]4CO3)C2)c1	2090339
O=C(NC[3H])[C@H]1C[C@H](OCc2cccc(-c3ccc(OC(F)(F)F)cc3)c2)CN1C(=O)[C@@H]1CN2CCC[C@@H]2CO1	2090340
COc1ncc(-c2cccc(CO[C@H]3C[C@H](C(=O)NC[3H])N(C(=O)[C@@H]4CN5CCC[C@@H]5CO4)C3)c2)cc1Cl	2090341
COc1cc(C(=O)O)ccc1-c1cccc(CO[C@H]2C[C@H](C(=O)NC[3H])N(C(=O)[C@@H]3CN4CCC[C@@H]4CO3)C2)c1	2090342
CN(C)Cc1cc(-c2cccc(CO[C@H]3C[C@H](C(=O)NC[3H])N(C(=O)[C@@H]4CN5CCC[C@@H]5CO4)C3)c2)ccc1F	2090343
Cc1ccc(-c2cccc(CO[C@H]3C[C@H](C(=O)NC[3H])N(C(=O)[C@@H]4CN5CCC[C@@H]5CO4)C3)c2)c(Cl)c1	2090344
CC(=O)c1ccc(-c2cccc(CO[C@H]3C[C@H](C(=O)NC[3H])N(C(=O)[C@@H]4CN5CCC[C@@H]5CO4)C3)c2)cc1	2090345
COC(=O)c1cc(F)cc(-c2cccc(CO[C@H]3C[C@H](C(=O)NC[3H])N(C(=O)[C@@H]4CN5CCC[C@@H]5CO4)C3)c2)c1	2090346
O=C(NC[3H])[C@H]1C[C@H](OCc2cccc(-c3ccc4c(c3)CCC4)c2)CN1C(=O)[C@@H]1CN2CCC[C@@H]2CO1	2090347
CNC(=O)Nc1ccc(-c2cccc(CO[C@H]3C[C@H](C(=O)NC[3H])N(C(=O)[C@@H]4CN5CCC[C@@H]5CO4)C3)c2)cc1	2090348
COc1c(C)cc(-c2cccc(CO[C@H]3C[C@H](C(=O)NC[3H])N(C(=O)[C@@H]4CN5CCC[C@@H]5CO4)C3)c2)cc1C	2090349
O=C(O)CCc1cccc(-c2cccc(CO[C@H]3C[C@H](C(=O)NC[3H])N(C(=O)[C@@H]4CN5CCC[C@@H]5CO4)C3)c2)c1	2090350
COc1cc(-c2cccc(CO[C@H]3C[C@H](C(=O)NC[3H])N(C(=O)[C@@H]4CN5CCC[C@@H]5CO4)C3)c2)ccc1C	2090351
O=C(NC[3H])[C@H]1C[C@H](OCc2cccc(-c3cccc4ccoc34)c2)CN1C(=O)[C@@H]1CN2CCC[C@@H]2CO1	2090352
O=C(NC[3H])[C@H]1C[C@H](OCc2cccc(-c3ccccc3CO)c2)CN1C(=O)[C@@H]1CN2CCC[C@@H]2CO1	2090353
Cc1cc(-c2cccc(CO[C@H]3C[C@H](C(=O)NC[3H])N(C(=O)[C@@H]4CN5CCC[C@@H]5CO4)C3)c2)ccc1F	2090354
Cc1nc2ccc(-c3cccc(CO[C@H]4C[C@H](C(=O)NC[3H])N(C(=O)[C@@H]5CN6CCC[C@@H]6CO5)C4)c3)cc2o1	2090355
O=C(NC[3H])[C@H]1C[C@H](OCc2cccc(-c3ccc(Oc4ccccc4)cc3)c2)CN1C(=O)[C@@H]1CN2CCC[C@@H]2CO1	2090356
COc1ccc(C#N)cc1-c1cccc(CO[C@H]2C[C@H](C(=O)NC[3H])N(C(=O)[C@@H]3CN4CCC[C@@H]4CO3)C2)c1	2090357
COc1ncc(Cl)cc1-c1cccc(CO[C@H]2C[C@H](C(=O)NC[3H])N(C(=O)[C@@H]3CN4CCC[C@@H]4CO3)C2)c1	2090358
O=C(NC[3H])[C@H]1C[C@H](OCc2cccc(-c3ccc4c(c3)CCCO4)c2)CN1C(=O)[C@@H]1CN2CCC[C@@H]2CO1	2090359
CCCNC(=O)c1cccc(-c2cccc(CO[C@H]3C[C@H](C(=O)NC[3H])N(C(=O)[C@@H]4CN5CCC[C@@H]5CO4)C3)c2)c1	2090360
Cc1ccc(C(N)=O)cc1-c1cccc(CO[C@H]2C[C@H](C(=O)NC[3H])N(C(=O)[C@@H]3CN4CCC[C@@H]4CO3)C2)c1	2090361
O=C(NC[3H])[C@H]1C[C@H](OCc2cccc(-c3cccc(O)c3)c2)CN1C(=O)[C@@H]1CN2CCC[C@@H]2CO1	2090362
COc1ccc(-c2cccc(CO[C@H]3C[C@H](C(=O)NC[3H])N(C(=O)[C@@H]4CN5CCC[C@@H]5CO4)C3)c2)cc1C(=O)O	2090363
COCCc1cccc(-c2cccc(CO[C@H]3C[C@H](C(=O)NC[3H])N(C(=O)c4c(CO)noc4C)C3)c2)c1	2090364
Cc1onc(CO)c1C(=O)N1C[C@@H](OCc2cccc(-c3ccc(CO)c(Cl)c3)c2)C[C@@H]1C(=O)NC[3H]	2090365
CCc1ccccc1-c1cccc(CO[C@H]2C[C@H](C(=O)NC[3H])N(C(=O)c3c(CO)noc3C)C2)c1	2090366
Cc1onc(CO)c1C(=O)N1C[C@@H](OCc2cccc(-c3cnc(N(C)C)c(Cl)c3)c2)C[C@@H]1C(=O)NC[3H]	2090367
Cc1onc(CO)c1C(=O)N1C[C@@H](OCc2cccc(-c3cccc(F)c3)c2)C[C@@H]1C(=O)NC[3H]	2090368
Cc1cc(Cl)ccc1-c1cccc(CO[C@H]2C[C@H](C(=O)NC[3H])N(C(=O)c3c(CO)noc3C)C2)c1	2090369
Cc1onc(CO)c1C(=O)N1C[C@@H](OCc2cccc(-c3ccc(Cl)cc3)c2)C[C@@H]1C(=O)NC[3H]	2090370
Cc1onc(CO)c1C(=O)N1C[C@@H](OCc2cccc(-c3ccc4c(c3)CCC(=O)N4)c2)C[C@@H]1C(=O)NC[3H]	2090371
Cc1ccc(C(=O)O)cc1-c1cccc(CO[C@H]2C[C@H](C(=O)NC[3H])N(C(=O)c3c(CO)noc3C)C2)c1	2090372
Cc1onc(CO)c1C(=O)N1C[C@@H](OCc2cccc(-c3ccc(C(=O)O)c(Cl)c3)c2)C[C@@H]1C(=O)NC[3H]	2090373
CONC(=O)c1ccc(-c2cccc(CO[C@H]3C[C@H](C(=O)NC[3H])N(C(=O)c4c(CO)noc4C)C3)c2)cc1	2090374
CCOc1cccc(-c2cccc(CO[C@H]3C[C@H](C(=O)NC[3H])N(C(=O)c4c(CO)noc4C)C3)c2)c1	2090375
COc1cccc2cc(-c3cccc(CO[C@H]4C[C@H](C(=O)NC[3H])N(C(=O)c5c(CO)noc5C)C4)c3)oc12	2090376
COc1cc(F)cc(-c2cccc(CO[C@H]3C[C@H](C(=O)NC[3H])N(C(=O)c4c(CO)noc4C)C3)c2)c1	2090377
Cc1onc(CO)c1C(=O)N1C[C@@H](OCc2cccc(-c3ccc(OC(C)C)c(F)c3)c2)C[C@@H]1C(=O)NC[3H]	2090378
Cc1onc(CO)c1C(=O)N1C[C@@H](OCc2cccc(-c3cccc4c3CCO4)c2)C[C@@H]1C(=O)NC[3H]	2090379
CCNC(=O)c1cccc(-c2cccc(CO[C@H]3C[C@H](C(=O)NC[3H])N(C(=O)c4c(CO)noc4C)C3)c2)c1	2090380
COC(=O)c1cccc(-c2cccc(CO[C@H]3C[C@H](C(=O)NC[3H])N(C(=O)c4c(CO)noc4C)C3)c2)c1	2090381
Cc1onc(CO)c1C(=O)N1C[C@@H](OCc2cccc(-c3ccc(Cl)c(N)c3)c2)C[C@@H]1C(=O)NC[3H]	2090382
COc1cc(C(=O)O)cc(-c2cccc(CO[C@H]3C[C@H](C(=O)NC[3H])N(C(=O)c4c(CO)noc4C)C3)c2)c1	2090383
Cc1onc(CO)c1C(=O)N1C[C@@H](OCc2cccc(-c3ccc(C(=O)O)cc3F)c2)C[C@@H]1C(=O)NC[3H]	2090384
Cc1cc(-c2cccc(CO[C@H]3C[C@H](C(=O)NC[3H])N(C(=O)c4c(CO)noc4C)C3)c2)ccc1Cl	2090385
Cc1onc(CO)c1C(=O)N1C[C@@H](OCc2cccc(-c3cccc4c3OCCCO4)c2)C[C@@H]1C(=O)NC[3H]	2090386
Cc1onc(CO)c1C(=O)N1C[C@@H](OCc2cccc(-c3ccc(C(C)(C)C)cc3)c2)C[C@@H]1C(=O)NC[3H]	2090387
Cc1onc(CO)c1C(=O)N1C[C@@H](OCc2cccc(-c3ccc([C@@H]4CCC(=O)N4)cc3)c2)C[C@@H]1C(=O)NC[3H]	2090388
Cc1onc(CO)c1C(=O)N1C[C@@H](OCc2cccc(-c3ccc4c(c3)CCCNC4=O)c2)C[C@@H]1C(=O)NC[3H]	2090389
Cc1onc(CO)c1C(=O)N1C[C@@H](OCc2cccc(-c3ccc(C(C)(C)O)cc3F)c2)C[C@@H]1C(=O)NC[3H]	2090390
CCc1ccc(-c2cccc(CO[C@H]3C[C@H](C(=O)NC[3H])N(C(=O)c4c(CO)noc4C)C3)c2)cc1	2090391
Cc1onc(CO)c1C(=O)N1C[C@@H](OCc2cccc(-c3cc(F)cc(F)c3)c2)C[C@@H]1C(=O)NC[3H]	2090392
COC(=O)c1cc(O)cc(-c2cccc(CO[C@H]3C[C@H](C(=O)NC[3H])N(C(=O)c4c(CO)noc4C)C3)c2)c1	2090393
Cc1onc(CO)c1C(=O)N1C[C@@H](OCc2cccc(-c3cccc(Cn4cccn4)c3)c2)C[C@@H]1C(=O)NC[3H]	2090394
Cc1onc(CO)c1C(=O)N1C[C@@H](OCc2cccc(-c3ccc4nnn(C)c4c3)c2)C[C@@H]1C(=O)NC[3H]	2090395
Cc1cc(C)cc(-c2cccc([C@@H]3CCN(Cc4cc5cc[nH]c5cn4)[C@H]3C(=O)NC[3H])c2)c1	2090396
COc1cc(-c2cccc([C@@H]3CCN(Cc4cc5cc[nH]c5cn4)[C@H]3C(=O)NC[3H])c2)cc(OC)c1OC	2090397
CC1(C)[C@H](C#N)[C@@]1(C#N)C(=O)N1C[C@@H](OCc2cccc(-c3ccc4ccccc4c3)c2)C[C@@H]1C(=O)NC[3H]	2090398
O=C(NC[3H])[C@H]1[C@H](c2cccc(-c3ccc(C(F)(F)F)cc3)c2)CCN1Cc1cc2cc[nH]c2cn1	2090399
CCc1cccc(-c2cccc([C@@H]3CCN(Cc4cc5cc[nH]c5cn4)[C@H]3C(=O)NC[3H])c2)c1	2090400
O=C(NC[3H])[C@H]1[C@H](c2cccc(-c3cccc(Oc4ccccc4)c3)c2)CCN1Cc1cc2cc[nH]c2cn1	2090401
C[C@H](O)c1ccc(-c2cccc([C@@H]3CCN(Cc4cc5cc[nH]c5cn4)[C@H]3C(=O)NC[3H])c2)cc1	2090402
CC1(C)[C@H](C#N)[C@@]1(C#N)C(=O)N1C[C@@H](OCc2cccc(-c3cc(F)c(F)c(F)c3)c2)C[C@@H]1C(=O)NC[3H]	2090403
COc1ccc(C)cc1-c1cccc([C@@H]2CCN(Cc3cc4cc[nH]c4cn3)[C@H]2C(=O)NC[3H])c1	2090404
Cc1ccc(-c2cccc(CO[C@H]3C[C@H](C(=O)NC[3H])N(C(=O)[C@]4(C#N)[C@@H](C#N)C4(C)C)C3)c2)c(F)c1	2090405
C[C@@H]1Cc2cc(-c3cccc([C@@H]4CCN(Cc5cc6cc[nH]c6cn5)[C@H]4C(=O)NC[3H])c3)ccc2O1	2090406
CC1(C)[C@H](C#N)[C@@]1(C#N)C(=O)N1C[C@@H](OCc2cccc(-c3ccc4cc[nH]c4c3)c2)C[C@@H]1C(=O)NC[3H]	2090407
CCOc1ccc(-c2cccc([C@@H]3CCN(Cc4cc5cc[nH]c5cn4)[C@H]3C(=O)NC[3H])c2)cc1C	2090408
CC1(C)[C@H](C#N)[C@@]1(C#N)C(=O)N1C[C@@H](OCc2cccc(-c3ccc4c(c3)OC(F)(F)O4)c2)C[C@@H]1C(=O)NC[3H]	2090409
CCCOc1cccc(-c2cccc([C@@H]3CCN(Cc4cc5cc[nH]c5cn4)[C@H]3C(=O)NC[3H])c2)c1	2090410
O=C1NCc2c1cccc2-c1cccc([C@@H]2CCN(Cc3cc4cc[nH]c4cn3)[C@H]2C(=O)NC[3H])c1	2090411
CC1(C)[C@H](C#N)[C@@]1(C#N)C(=O)N1C[C@@H](OCc2cccc(-c3cc(F)cc(Cl)c3)c2)C[C@@H]1C(=O)NC[3H]	2090412
CC1(C)[C@H](C#N)[C@@]1(C#N)C(=O)N1C[C@@H](OCc2cccc(-c3ccc(C(F)(F)F)c(F)c3)c2)C[C@@H]1C(=O)NC[3H]	2090413
Cc1cc(F)ccc1-c1cccc(CO[C@H]2C[C@H](C(=O)NC[3H])N(C(=O)[C@]3(C#N)[C@@H](C#N)C3(C)C)C2)c1	2090414
CC1(C)[C@H](C#N)[C@@]1(C#N)C(=O)N1C[C@@H](OCc2cccc(-c3ccc(C(=O)O)cc3Cl)c2)C[C@@H]1C(=O)NC[3H]	2090415
CNC(=O)c1ccc(-c2cccc([C@@H]3CCN(Cc4cc5cc[nH]c5cn4)[C@H]3C(=O)NC[3H])c2)cc1C	2090416
CC(C)c1cccc(-c2cccc(CO[C@H]3C[C@H](C(=O)NC[3H])N(C(=O)[C@]4(C#N)[C@@H](C#N)C4(C)C)C3)c2)c1	2090417
COC(=O)c1cccc(-c2cccc([C@@H]3CCN(Cc4cc5cc[nH]c5cn4)[C@H]3C(=O)NC[3H])c2)c1F	2090418
CS(=O)(=O)c1ccc(-c2cccc([C@@H]3CCN(Cc4cc5cc[nH]c5cn4)[C@H]3C(=O)NC[3H])c2)cc1	2090419
O=C(O)c1cc(Cl)cc(-c2cccc([C@@H]3CCN(Cc4cc5cc[nH]c5cn4)[C@H]3C(=O)NC[3H])c2)c1	2090420
Cc1ccc2cc(-c3cccc([C@@H]4CCN(Cc5cc6cc[nH]c6cn5)[C@H]4C(=O)NC[3H])c3)ccc2n1	2090421
CC1(C)[C@H](C#N)[C@@]1(C#N)C(=O)N1C[C@@H](OCc2cccc(-c3cccc(CCO)c3)c2)C[C@@H]1C(=O)NC[3H]	2090422
O=C1Nc2ccc(-c3cccc([C@@H]4CCN(Cc5cc6cc[nH]c6cn5)[C@H]4C(=O)NC[3H])c3)cc2CO1	2090423
Cc1cc(-c2cccc(CO[C@H]3C[C@H](C(=O)NC[3H])N(C(=O)[C@]4(C#N)[C@@H](C#N)C4(C)C)C3)c2)c(C)cc1F	2090424
CCOC(=O)c1cccc(-c2cccc([C@@H]3CCN(Cc4cc5cc[nH]c5cn4)[C@H]3C(=O)NC[3H])c2)c1	2090425
CCCc1ccc(-c2cccc(CO[C@H]3C[C@H](C(=O)NC[3H])N(C(=O)[C@]4(C#N)[C@@H](C#N)C4(C)C)C3)c2)cc1	2090426
COc1cccc2cc(CN3CC[C@@H](c4cccc(-c5ccc(OC(C)C)c(C)c5)c4)[C@@H]3C(=O)NC[3H])oc12	2090427
COc1cccc2cc(CN3CC[C@@H](c4cccc(-c5ccc(C)cc5)c4)[C@@H]3C(=O)NC[3H])oc12	2090428
COc1cccc2cc(CN3CC[C@@H](c4cccc(-c5cccc(Cl)c5)c4)[C@@H]3C(=O)NC[3H])oc12	2090429
COc1cccc2cc(CN3CC[C@@H](c4cccc(-c5cc(C)cc(C)c5)c4)[C@@H]3C(=O)NC[3H])oc12	2090430
C[C@@H]1CCc2nc(C(=O)N3C[C@@H](OCc4cccc(-c5cccc(O)c5F)c4)C[C@@H]3C(=O)NC[3H])cn2C1	2090431
COc1cc(-c2cccc([C@@H]3CCN(Cc4cc5cccc(OC)c5o4)[C@H]3C(=O)NC[3H])c2)cc(OC)c1OC	2090432
COc1cccc2cc(CN3CC[C@@H](c4cccc(-c5ccc(C(F)(F)F)cc5)c4)[C@@H]3C(=O)NC[3H])oc12	2090433
C[C@@H]1CCc2nc(C(=O)N3C[C@@H](OCc4cccc(-c5cnc6occc6c5)c4)C[C@@H]3C(=O)NC[3H])cn2C1	2090434
CCc1cccc(-c2cccc([C@@H]3CCN(Cc4cc5cccc(OC)c5o4)[C@H]3C(=O)NC[3H])c2)c1	2090435
COc1cccc2cc(CN3CC[C@@H](c4cccc(-c5cccc(Oc6ccccc6)c5)c4)[C@@H]3C(=O)NC[3H])oc12	2090436
COc1cccc2cc(CN3CC[C@@H](c4cccc(-c5ccc([C@H](C)O)cc5)c4)[C@@H]3C(=O)NC[3H])oc12	2090437
COc1ccc(C)cc1-c1cccc([C@@H]2CCN(Cc3cc4cccc(OC)c4o3)[C@H]2C(=O)NC[3H])c1	2090438
COc1cccc2cc(CN3CC[C@@H](c4cccc(-c5ccc6c(c5)C[C@@H](C)O6)c4)[C@@H]3C(=O)NC[3H])oc12	2090439
CCOc1ccc(-c2cccc([C@@H]3CCN(Cc4cc5cccc(OC)c5o4)[C@H]3C(=O)NC[3H])c2)cc1C	2090440
CCCOc1cccc(-c2cccc([C@@H]3CCN(Cc4cc5cccc(OC)c5o4)[C@H]3C(=O)NC[3H])c2)c1	2090441
COc1cccc2cc(CN3CC[C@@H](c4cccc(-c5cccc6c5CNC6=O)c4)[C@@H]3C(=O)NC[3H])oc12	2090442
CNC(=O)c1ccc(-c2cccc([C@@H]3CCN(Cc4cc5cccc(OC)c5o4)[C@H]3C(=O)NC[3H])c2)cc1C	2090443
COC(=O)c1cccc(-c2cccc([C@@H]3CCN(Cc4cc5cccc(OC)c5o4)[C@H]3C(=O)NC[3H])c2)c1F	2090444
COc1cccc2cc(CN3CC[C@@H](c4cccc(-c5ccc(S(C)(=O)=O)cc5)c4)[C@@H]3C(=O)NC[3H])oc12	2090445
COc1cccc2cc(CN3CC[C@@H](c4cccc(-c5cc(Cl)cc(C(=O)O)c5)c4)[C@@H]3C(=O)NC[3H])oc12	2090446
COc1cccc2cc(CN3CC[C@@H](c4cccc(-c5ccc6nc(C)ccc6c5)c4)[C@@H]3C(=O)NC[3H])oc12	2090447
COc1cccc2cc(CN3CC[C@@H](c4cccc(-c5ccc6c(c5)COC(=O)N6)c4)[C@@H]3C(=O)NC[3H])oc12	2090448
COc1cccc2cc(CN3CC[C@@H](c4cccc(-c5cccc(C(=O)O)c5F)c4)[C@@H]3C(=O)NC[3H])oc12	2090449
CCN(CC)c1ncc(-c2cccc([C@@H]3CCN(Cc4cc5cccc(OC)c5o4)[C@H]3C(=O)NC[3H])c2)cn1	2090450
CNC(=O)c1ccc(-c2cccc([C@@H]3CCN(Cc4cc5cccc(OC)c5o4)[C@H]3C(=O)NC[3H])c2)cc1	2090451
CCNC(=O)c1ccc(-c2cccc([C@@H]3CCN(Cc4cc5cccc(OC)c5o4)[C@H]3C(=O)NC[3H])c2)cc1	2090452
COc1cccc2cc(CN3CC[C@@H](c4cccc(-c5cccc(C(=O)NC6CC6)c5)c4)[C@@H]3C(=O)NC[3H])oc12	2090453
COc1cccc2cc(CN3CC[C@@H](c4cccc(-c5ccc(C6CC(=O)C6)cc5)c4)[C@@H]3C(=O)NC[3H])oc12	2090454
COC(=O)c1cc(-c2cccc([C@@H]3CCN(Cc4cc5cccc(OC)c5o4)[C@H]3C(=O)NC[3H])c2)ccc1C	2090455
COC(=O)c1cc(Cl)cc(-c2cccc([C@@H]3CCN(Cc4cc5cccc(OC)c5o4)[C@H]3C(=O)NC[3H])c2)c1	2090456
COc1ncc(-c2cccc([C@@H]3CCN(Cc4cc5cccc(OC)c5o4)[C@H]3C(=O)NC[3H])c2)cc1C	2090457
Cc1ccncc1CCCN1CC[C@@H](c2cccc(-c3ccc(CCN(C)C)cc3)c2)[C@@H]1C(=O)NC[3H]	2090458
Cc1ccncc1CCCN1CC[C@@H](c2cccc(-c3cccc(COC(C)C)c3)c2)[C@@H]1C(=O)NC[3H]	2090459
Cc1ccncc1CCCN1CC[C@@H](c2cccc(-c3ccc(C(N)=O)cc3)c2)[C@@H]1C(=O)NC[3H]	2090460
Cc1ccncc1CCCN1CC[C@@H](c2cccc(-c3cccc(CN)c3)c2)[C@@H]1C(=O)NC[3H]	2090461
Cc1ccncc1CCCN1CC[C@@H](c2cccc(-c3ccc(COC(C)(C)C)cc3)c2)[C@@H]1C(=O)NC[3H]	2090462
Cc1ccc(-c2cccc([C@@H]3CCN(CCCc4cnccc4C)[C@H]3C(=O)NC[3H])c2)cc1Cl	2090463
Cc1ccncc1CCCN1CC[C@@H](c2cccc(-c3ccc(F)nc3)c2)[C@@H]1C(=O)NC[3H]	2090464
Cc1ccncc1CCCN1CC[C@@H](c2cccc(-c3ccccc3)c2)[C@@H]1C(=O)NC[3H]	2090465
CC(=O)Nc1cccc(-c2cccc([C@@H]3CCN(CCCc4cnccc4C)[C@H]3C(=O)NC[3H])c2)c1	2090466
Cc1ccncc1CCCN1CC[C@@H](c2cccc(-c3ccc(CO)cc3)c2)[C@@H]1C(=O)NC[3H]	2090467
COc1ccc(-c2cccc([C@@H]3CCN(CCCc4cnccc4C)[C@H]3C(=O)NC[3H])c2)cc1Cl	2090468
Cc1ccncc1CCCN1CC[C@@H](c2cccc(-c3ccc(OC(C)C)c(C)c3)c2)[C@@H]1C(=O)NC[3H]	2090469
Cc1ccc(-c2cccc([C@@H]3CCN(CCCc4cnccc4C)[C@H]3C(=O)NC[3H])c2)cc1	2090470
Cc1ccncc1CCCN1CC[C@@H](c2cccc(-c3cccc(Cl)c3)c2)[C@@H]1C(=O)NC[3H]	2090471
Cc1cc(C)cc(-c2cccc([C@@H]3CCN(CCCc4cnccc4C)[C@H]3C(=O)NC[3H])c2)c1	2090472
COc1cc(-c2cccc([C@@H]3CCN(CCCc4cnccc4C)[C@H]3C(=O)NC[3H])c2)cc(OC)c1OC	2090473
Cc1ccncc1CCCN1CC[C@@H](c2cccc(-c3ccc(C(F)(F)F)cc3)c2)[C@@H]1C(=O)NC[3H]	2090474
CCc1cccc(-c2cccc([C@@H]3CCN(CCCc4cnccc4C)[C@H]3C(=O)NC[3H])c2)c1	2090475
Cc1ccncc1CCCN1CC[C@@H](c2cccc(-c3cccc(Oc4ccccc4)c3)c2)[C@@H]1C(=O)NC[3H]	2090476
Cc1ccncc1CCCN1CC[C@@H](c2cccc(-c3ccc([C@H](C)O)cc3)c2)[C@@H]1C(=O)NC[3H]	2090477
COc1ccc(C)cc1-c1cccc([C@@H]2CCN(CCCc3cnccc3C)[C@H]2C(=O)NC[3H])c1	2090478
Cc1ccncc1CCCN1CC[C@@H](c2cccc(-c3ccc4c(c3)C[C@@H](C)O4)c2)[C@@H]1C(=O)NC[3H]	2090479
CCOc1ccc(-c2cccc([C@@H]3CCN(CCCc4cnccc4C)[C@H]3C(=O)NC[3H])c2)cc1C	2090480
CCCOc1cccc(-c2cccc([C@@H]3CCN(CCCc4cnccc4C)[C@H]3C(=O)NC[3H])c2)c1	2090481
Cc1ccncc1CCCN1CC[C@@H](c2cccc(-c3cccc4c3CNC4=O)c2)[C@@H]1C(=O)NC[3H]	2090482
CNC(=O)c1ccc(-c2cccc([C@@H]3CCN(CCCc4cnccc4C)[C@H]3C(=O)NC[3H])c2)cc1C	2090483
COC(=O)c1cccc(-c2cccc([C@@H]3CCN(CCCc4cnccc4C)[C@H]3C(=O)NC[3H])c2)c1F	2090484
Cc1ccncc1CCCN1CC[C@@H](c2cccc(-c3ccc(S(C)(=O)=O)cc3)c2)[C@@H]1C(=O)NC[3H]	2090485
Cc1ccncc1CCCN1CC[C@@H](c2cccc(-c3cc(Cl)cc(C(=O)O)c3)c2)[C@@H]1C(=O)NC[3H]	2090486
Cc1ccc2cc(-c3cccc([C@@H]4CCN(CCCc5cnccc5C)[C@H]4C(=O)NC[3H])c3)ccc2n1	2090487
Cc1ccncc1CCCN1CC[C@@H](c2cccc(-c3ccc4c(c3)COC(=O)N4)c2)[C@@H]1C(=O)NC[3H]	2090488
CCOC(=O)c1cccc(-c2cccc([C@@H]3CCN(CCCc4cnccc4C)[C@H]3C(=O)NC[3H])c2)c1	2090489
Cc1ccncc1CCCN1CC[C@@H](c2cccc(-c3cccc(C(=O)O)c3F)c2)[C@@H]1C(=O)NC[3H]	2090490
CC(=O)[C@@H]1C[C@H](CC(=O)N2C[C@@H](Oc3ccc(-c4ccnn4C)cc3)C[C@H]2C(=O)NC[3H])C1(C)C	2090491
CNC(=O)Nc1ccc(-c2cccc([C@@H]3CCN(Cc4cnc(C)n4-c4ccccc4)[C@H]3C(=O)NC[3H])c2)cc1	2090492
COc1c(C)cc(-c2cccc([C@@H]3CCN(Cc4cnc(C)n4-c4ccccc4)[C@H]3C(=O)NC[3H])c2)cc1C	2090493
CC(=O)[C@@H]1C[C@H](CC(=O)N2C[C@@H](Oc3ccc(-c4ccc(Cl)c(C#N)c4)cc3)C[C@H]2C(=O)NC[3H])C1(C)C	2090494
Cc1ncc(CN2CC[C@@H](c3cccc(-c4cccc(CCC(=O)O)c4)c3)[C@@H]2C(=O)NC[3H])n1-c1ccccc1	2090495
COc1cc(-c2cccc([C@@H]3CCN(Cc4cnc(C)n4-c4ccccc4)[C@H]3C(=O)NC[3H])c2)ccc1C	2090496
COCCc1cccc(-c2ccc(O[C@H]3C[C@@H](C(=O)NC[3H])N(C(=O)C[C@H]4C[C@@H](C(C)=O)C4(C)C)C3)cc2)c1	2090497
Cc1ncc(CN2CC[C@@H](c3cccc(-c4cccc5ccoc45)c3)[C@@H]2C(=O)NC[3H])n1-c1ccccc1	2090498
CC(=O)[C@@H]1C[C@H](CC(=O)N2C[C@@H](Oc3ccc(-c4cc(C)ccc4OC(C)C)cc3)C[C@H]2C(=O)NC[3H])C1(C)C	2090499
Cc1ncc(CN2CC[C@@H](c3cccc(-c4ccccc4CO)c3)[C@@H]2C(=O)NC[3H])n1-c1ccccc1	2090500
Cc1nc2ccc(-c3cccc([C@@H]4CCN(Cc5cnc(C)n5-c5ccccc5)[C@H]4C(=O)NC[3H])c3)cc2o1	2090501
CC(=O)[C@@H]1C[C@H](CC(=O)N2C[C@@H](Oc3ccc(-c4ccc(CO)c(Cl)c4)cc3)C[C@H]2C(=O)NC[3H])C1(C)C	2090502
Cc1ncc(CN2CC[C@@H](c3cccc(-c4ccc(Oc5ccccc5)cc4)c3)[C@@H]2C(=O)NC[3H])n1-c1ccccc1	2090503
CCOc1ncccc1-c1ccc(O[C@H]2C[C@@H](C(=O)NC[3H])N(C(=O)C[C@H]3C[C@@H](C(C)=O)C3(C)C)C2)cc1	2090504
CCc1ccccc1-c1ccc(O[C@H]2C[C@@H](C(=O)NC[3H])N(C(=O)C[C@H]3C[C@@H](C(C)=O)C3(C)C)C2)cc1	2090505
CC(=O)[C@@H]1C[C@H](CC(=O)N2C[C@@H](Oc3ccc(-c4cnc(N(C)C)c(Cl)c4)cc3)C[C@H]2C(=O)NC[3H])C1(C)C	2090506
CC(=O)[C@@H]1C[C@H](CC(=O)N2C[C@@H](Oc3ccc(-c4cccc(F)c4)cc3)C[C@H]2C(=O)NC[3H])C1(C)C	2090507
Cc1cc2cc(-c3cccc([C@@H]4CCN(Cc5cnc(C)n5-c5ccccc5)[C@H]4C(=O)NC[3H])c3)ccc2[nH]1	2090508
COc1ccc(C#N)cc1-c1cccc([C@@H]2CCN(Cc3cnc(C)n3-c3ccccc3)[C@H]2C(=O)NC[3H])c1	2090509
CC(=O)[C@@H]1C[C@H](CC(=O)N2C[C@@H](Oc3ccc(-c4ccc(Cl)cc4C)cc3)C[C@H]2C(=O)NC[3H])C1(C)C	2090510
CC(=O)[C@@H]1C[C@H](CC(=O)N2C[C@@H](Oc3ccc(-c4ccc(Cl)cc4)cc3)C[C@H]2C(=O)NC[3H])C1(C)C	2090511
Cc1ncc(CN2CC[C@@H](c3cccc(-c4ccc5c(c4)CCCO5)c3)[C@@H]2C(=O)NC[3H])n1-c1ccccc1	2090512
CCCNC(=O)c1cccc(-c2cccc([C@@H]3CCN(Cc4cnc(C)n4-c4ccccc4)[C@H]3C(=O)NC[3H])c2)c1	2090513
Cc1ccc(C(N)=O)cc1-c1cccc([C@@H]2CCN(Cc3cnc(C)n3-c3ccccc3)[C@H]2C(=O)NC[3H])c1	2090514
COc1ccc(-c2cccc([C@@H]3CCN(Cc4cnc(C)n4-c4ccccc4)[C@H]3C(=O)NC[3H])c2)cc1F	2090515
COc1ccc(-c2cccc([C@@H]3CCN(Cc4cnc(C)n4-c4ccccc4)[C@H]3C(=O)NC[3H])c2)cc1C(=O)O	2090516
COc1cc(CO)ccc1-c1cccc([C@@H]2CCN(Cc3cnc(C)n3-c3ccccc3)[C@H]2C(=O)NC[3H])c1	2090517
CC(=O)[C@@H]1C[C@H](CC(=O)N2C[C@@H](Oc3ccc(-c4ccc5c(c4)CCC(=O)N5)cc3)C[C@H]2C(=O)NC[3H])C1(C)C	2090518
CC(=O)[C@@H]1C[C@H](CC(=O)N2C[C@@H](Oc3ccc(-c4cc(C(=O)O)ccc4C)cc3)C[C@H]2C(=O)NC[3H])C1(C)C	2090519
CC(=O)[C@@H]1C[C@H](CC(=O)N2C[C@@H](Oc3ccc(-c4ccc(C(=O)O)c(Cl)c4)cc3)C[C@H]2C(=O)NC[3H])C1(C)C	2090520
Cc1ncc(CN2CC[C@@H](c3cccc(-c4ccc5ccc(=O)[nH]c5c4)c3)[C@@H]2C(=O)NC[3H])n1-c1ccccc1	2090521
Cc1cc(C)cc(CC(=O)N2C[C@@H](Oc3ccc(-c4cc(F)cc(F)c4)cc3)C[C@H]2C(=O)NC[3H])c1	2090522
COC(=O)c1cc(O)cc(-c2ccc(O[C@H]3C[C@@H](C(=O)NC[3H])N(C(=O)Cc4cc(C)cc(C)c4)C3)cc2)c1	2090523
Cc1cc(C)cc(CC(=O)N2C[C@@H](Oc3ccc(-c4cccc(Cn5cccn5)c4)cc3)C[C@H]2C(=O)NC[3H])c1	2090524
Cc1cc(C)cc(CC(=O)N2C[C@@H](Oc3ccc(-c4ccc5nnn(C)c5c4)cc3)C[C@H]2C(=O)NC[3H])c1	2090525
CC(=O)c1cccc(-c2ccc(O[C@H]3C[C@@H](C(=O)NC[3H])N(C(=O)Cc4cc(C)cc(C)c4)C3)cc2)c1	2090526
Cc1cc(C)cc(CC(=O)N2C[C@@H](Oc3ccc(-c4ccc(CCC(=O)O)cc4)cc3)C[C@H]2C(=O)NC[3H])c1	2090527
Cc1cc(C)cc(CC(=O)N2C[C@@H](Oc3ccc(-c4cccc(N)c4)cc3)C[C@H]2C(=O)NC[3H])c1	2090528
Cc1cc(C)cc(CC(=O)N2C[C@@H](Oc3ccc(-c4ccc(Cl)c(Cl)c4)cc3)C[C@H]2C(=O)NC[3H])c1	2090529
CCCCc1ccc(-c2ccc(O[C@H]3C[C@@H](C(=O)NC[3H])N(C(=O)Cc4cc(C)cc(C)c4)C3)cc2)cc1	2090530
Cc1cc(C)cc(CC(=O)N2C[C@@H](Oc3ccc(-c4ccc5c(c4)OCO5)cc3)C[C@H]2C(=O)NC[3H])c1	2090531
Cc1cc(C)cc(CC(=O)N2C[C@@H](Oc3ccc(-c4ccc(-c5ccccc5)cc4)cc3)C[C@H]2C(=O)NC[3H])c1	2090532
Cc1cc(C)cc(CC(=O)N2C[C@@H](Oc3ccc(-c4cnn(C(C)(C)C)c4)cc3)C[C@H]2C(=O)NC[3H])c1	2090533
Cc1cc(C)cc(CC(=O)N2C[C@@H](Oc3ccc(-c4cccc(S(N)(=O)=O)c4)cc3)C[C@H]2C(=O)NC[3H])c1	2090534
Cc1cc(C)cc(CC(=O)N2C[C@@H](Oc3ccc(-c4cccc5c4OCCO5)cc3)C[C@H]2C(=O)NC[3H])c1	2090535
COc1ccc(-c2ccc(O[C@H]3C[C@@H](C(=O)NC[3H])N(C(=O)Cc4cc(C)cc(C)c4)C3)cc2)cn1	2090536
COC(=O)CCc1cccc(-c2ccc(O[C@H]3C[C@@H](C(=O)NC[3H])N(C(=O)Cc4cc(C)cc(C)c4)C3)cc2)c1	2090537
Cc1cc(C)cc(CC(=O)N2C[C@@H](Oc3ccc(-c4cnc5ccnn5c4)cc3)C[C@H]2C(=O)NC[3H])c1	2090538
Cc1cc(C)cc(CC(=O)N2C[C@@H](Oc3ccc(-c4cc(F)cc(OCC(=O)O)c4)cc3)C[C@H]2C(=O)NC[3H])c1	2090539
Cc1cc(C)cc(CC(=O)N2C[C@@H](Oc3ccc(-c4cc5ccccc5o4)cc3)C[C@H]2C(=O)NC[3H])c1	2090540
Cc1cc(C)cc(CC(=O)N2C[C@@H](Oc3ccc(C=CC4CCCCC4)cc3)C[C@H]2C(=O)NC[3H])c1	2090541
Cc1cc(C)cc(CC(=O)N2C[C@@H](Oc3ccc(C4=CCNCC4)cc3)C[C@H]2C(=O)NC[3H])c1	2090542
Cc1cc(CN2CC[C@@H](c3cccc(-c4ccc(F)c(C(F)(F)F)c4)c3)[C@@H]2C(=O)NC[3H])cnc1-n1cccn1	2090543
Cc1cc(CN2CC[C@@H](c3cccc(-c4cnc(N)nc4)c3)[C@@H]2C(=O)NC[3H])cnc1-n1cccn1	2090544
Cc1cc(CN2CC[C@@H](c3cccc(-c4cccc(CC(=O)O)c4)c3)[C@@H]2C(=O)NC[3H])cnc1-n1cccn1	2090545
Cc1cc(CN2CC[C@@H](c3cccc(-c4ccc5ccc(O)cc5c4)c3)[C@@H]2C(=O)NC[3H])cnc1-n1cccn1	2090546
COc1ncc(-c2cccc([C@@H]3CCN(Cc4cnc(-n5cccn5)c(C)c4)[C@H]3C(=O)NC[3H])c2)cn1	2090547
COc1ccc(-c2cccc([C@@H]3CCN(Cc4cnc(-n5cccn5)c(C)c4)[C@H]3C(=O)NC[3H])c2)cc1OC(C)C	2090548
Cc1cc(CN2CC[C@@H](c3cccc(-c4ccnn4C)c3)[C@@H]2C(=O)NC[3H])cnc1-n1cccn1	2090549
COCCc1cccc(-c2cccc([C@@H]3CCN(Cc4cnc(-n5cccn5)c(C)c4)[C@H]3C(=O)NC[3H])c2)c1	2090550
Cc1ccc(OC(C)C)c(-c2cccc([C@@H]3CCN(Cc4cnc(-n5cccn5)c(C)c4)[C@H]3C(=O)NC[3H])c2)c1	2090551
Cc1cc(CN2CC[C@@H](c3cccc(-c4ccc(CO)c(Cl)c4)c3)[C@@H]2C(=O)NC[3H])cnc1-n1cccn1	2090552
CCOc1ncccc1-c1cccc([C@@H]2CCN(Cc3cnc(-n4cccn4)c(C)c3)[C@H]2C(=O)NC[3H])c1	2090553
CN(C)CCc1ccc(-c2ccc(O[C@H]3C[C@@H](C(=O)NC[3H])N(C(=O)c4ccnc5c4nnn5C)C3)cc2)cc1	2090554
CC(C)OCc1cccc(-c2ccc(O[C@H]3C[C@@H](C(=O)NC[3H])N(C(=O)c4ccnc5c4nnn5C)C3)cc2)c1	2090555
Cn1nnc2c(C(=O)N3C[C@@H](Oc4ccc(-c5ccc(C(N)=O)cc5)cc4)C[C@H]3C(=O)NC[3H])ccnc21	2090556
CN(C)c1cc(-c2ccc(O[C@H]3C[C@@H](C(=O)NC[3H])N(C(=O)c4ccnc5c4nnn5C)C3)cc2)ccn1	2090557
Cn1nnc2c(C(=O)N3C[C@@H](Oc4ccc(-c5ccc(COC(C)(C)C)cc5)cc4)C[C@H]3C(=O)NC[3H])ccnc21	2090558
Cc1ccc(-c2ccc(O[C@H]3C[C@@H](C(=O)NC[3H])N(C(=O)c4ccnc5c4nnn5C)C3)cc2)cc1Cl	2090559
Cn1nnc2c(C(=O)N3C[C@@H](Oc4ccc(-c5ccc(F)nc5)cc4)C[C@H]3C(=O)NC[3H])ccnc21	2090560
Cn1nnc2c(C(=O)N3C[C@@H](Oc4ccc(-c5ccccc5)cc4)C[C@H]3C(=O)NC[3H])ccnc21	2090561
Cn1nnc2c(C(=O)N3C[C@@H](Oc4ccc(-c5ccc(Cl)c(F)c5)cc4)C[C@H]3C(=O)NC[3H])ccnc21	2090562
Cn1nnc2c(C(=O)N3C[C@@H](Oc4ccc(-c5ccc(CO)cc5)cc4)C[C@H]3C(=O)NC[3H])ccnc21	2090563
COc1ccc(-c2ccc(O[C@H]3C[C@@H](C(=O)NC[3H])N(C(=O)c4ccnc5c4nnn5C)C3)cc2)cc1Cl	2090564
Cc1cc(-c2ccc(O[C@H]3C[C@@H](C(=O)NC[3H])N(C(=O)c4ccnc5c4nnn5C)C3)cc2)ccc1OC(C)C	2090565
Cn1nnc2c(C(=O)N3C[C@@H](Oc4ccc(-c5cccc(Cl)c5)cc4)C[C@H]3C(=O)NC[3H])ccnc21	2090566
Cc1cc(C)cc(-c2ccc(O[C@H]3C[C@@H](C(=O)NC[3H])N(C(=O)c4ccnc5c4nnn5C)C3)cc2)c1	2090567
COc1cc(-c2ccc(O[C@H]3C[C@@H](C(=O)NC[3H])N(C(=O)c4ccnc5c4nnn5C)C3)cc2)cc(OC)c1OC	2090568
Cn1nnc2c(C(=O)N3C[C@@H](Oc4ccc(-c5ccc(C(F)(F)F)cc5)cc4)C[C@H]3C(=O)NC[3H])ccnc21	2090569
CCc1cccc(-c2ccc(O[C@H]3C[C@@H](C(=O)NC[3H])N(C(=O)c4ccnc5c4nnn5C)C3)cc2)c1	2090570
Cn1nnc2c(C(=O)N3C[C@@H](Oc4ccc(-c5cccc(Oc6ccccc6)c5)cc4)C[C@H]3C(=O)NC[3H])ccnc21	2090571
C[C@H](O)c1ccc(-c2ccc(O[C@H]3C[C@@H](C(=O)NC[3H])N(C(=O)c4ccnc5c4nnn5C)C3)cc2)cc1	2090572
COc1ccc(C)cc1-c1ccc(O[C@H]2C[C@@H](C(=O)NC[3H])N(C(=O)c3ccnc4c3nnn4C)C2)cc1	2090573
C[C@@H]1Cc2cc(-c3ccc(O[C@H]4C[C@@H](C(=O)NC[3H])N(C(=O)c5ccnc6c5nnn6C)C4)cc3)ccc2O1	2090574
CCOc1ccc(-c2ccc(O[C@H]3C[C@@H](C(=O)NC[3H])N(C(=O)c4ccnc5c4nnn5C)C3)cc2)cc1C	2090575
CCCOc1cccc(-c2ccc(O[C@H]3C[C@@H](C(=O)NC[3H])N(C(=O)c4ccnc5c4nnn5C)C3)cc2)c1	2090576
Cn1nnc2c(C(=O)N3C[C@@H](Oc4ccc(-c5cccc6c5CNC6=O)cc4)C[C@H]3C(=O)NC[3H])ccnc21	2090577
CNC(=O)c1ccc(-c2ccc(O[C@H]3C[C@@H](C(=O)NC[3H])N(C(=O)c4ccnc5c4nnn5C)C3)cc2)cc1C	2090578
COC(=O)c1cccc(-c2ccc(O[C@H]3C[C@@H](C(=O)NC[3H])N(C(=O)c4ccnc5c4nnn5C)C3)cc2)c1F	2090579
Cn1nnc2c(C(=O)N3C[C@@H](Oc4ccc(-c5ccc(S(C)(=O)=O)cc5)cc4)C[C@H]3C(=O)NC[3H])ccnc21	2090580
Cn1nnc2c(C(=O)N3C[C@@H](Oc4ccc(-c5cc(Cl)cc(C(=O)O)c5)cc4)C[C@H]3C(=O)NC[3H])ccnc21	2090581
Cc1ccc2cc(-c3ccc(O[C@H]4C[C@@H](C(=O)NC[3H])N(C(=O)c5ccnc6c5nnn6C)C4)cc3)ccc2n1	2090582
Cn1nnc2c(C(=O)N3C[C@@H](Oc4ccc(-c5ccc6c(c5)COC(=O)N6)cc4)C[C@H]3C(=O)NC[3H])ccnc21	2090583
Cn1nnc2c(C(=O)N3C[C@@H](Oc4ccc(-c5cccc(C(=O)O)c5F)cc4)C[C@H]3C(=O)NC[3H])ccnc21	2090584
C/C(=C(/F)C(=O)N1C[C@@H](Oc2ccc(-c3cccc(OC(F)(F)F)c3)cc2)C[C@H]1C(=O)NC[3H])C1CC1	2090585
COc1ccc(Cl)cc1-c1ccc(O[C@H]2C[C@@H](C(=O)NC[3H])N(C(=O)/C(F)=C(\C)C3CC3)C2)cc1	2090586
C/C(=C(/F)C(=O)N1C[C@@H](Oc2ccc(-c3cc(CO)ccc3Cl)cc2)C[C@H]1C(=O)NC[3H])C1CC1	2090587
C/C(=C(/F)C(=O)N1C[C@@H](Oc2ccc(-c3cc(F)ccc3OC(C)C)cc2)C[C@H]1C(=O)NC[3H])C1CC1	2090588
C/C(=C(/F)C(=O)N1C[C@@H](Oc2ccc(-c3ccc(OC(F)(F)F)cc3)cc2)C[C@H]1C(=O)NC[3H])C1CC1	2090589
COc1ncc(-c2ccc(O[C@H]3C[C@@H](C(=O)NC[3H])N(C(=O)/C(F)=C(\C)C4CC4)C3)cc2)cc1Cl	2090590
COc1cc(C(=O)O)ccc1-c1ccc(O[C@H]2C[C@@H](C(=O)NC[3H])N(C(=O)/C(F)=C(\C)C3CC3)C2)cc1	2090591
C/C(=C(/F)C(=O)N1C[C@@H](Oc2ccc(-c3ccc(F)c(CN(C)C)c3)cc2)C[C@H]1C(=O)NC[3H])C1CC1	2090592
C/C(=C(/F)C(=O)N1C[C@@H](Oc2ccc(-c3ccc(C)cc3Cl)cc2)C[C@H]1C(=O)NC[3H])C1CC1	2090593
CC(=O)c1ccc(-c2ccc(O[C@H]3C[C@@H](C(=O)NC[3H])N(C(=O)/C(F)=C(\C)C4CC4)C3)cc2)cc1	2090594
COC(=O)c1cc(F)cc(-c2ccc(O[C@H]3C[C@@H](C(=O)NC[3H])N(C(=O)/C(F)=C(\C)C4CC4)C3)cc2)c1	2090595
C/C(=C(/F)C(=O)N1C[C@@H](Oc2ccc(-c3ccc4c(c3)CCC4)cc2)C[C@H]1C(=O)NC[3H])C1CC1	2090596
CNC(=O)Nc1ccc(-c2ccc(O[C@H]3C[C@@H](C(=O)NC[3H])N(C(=O)/C(F)=C(\C)C4CC4)C3)cc2)cc1	2090597
COc1c(C)cc(-c2ccc(O[C@H]3C[C@@H](C(=O)NC[3H])N(C(=O)/C(F)=C(\C)C4CC4)C3)cc2)cc1C	2090598
C/C(=C(/F)C(=O)N1C[C@@H](Oc2ccc(-c3cccc(CCC(=O)O)c3)cc2)C[C@H]1C(=O)NC[3H])C1CC1	2090599
COc1cc(-c2ccc(O[C@H]3C[C@@H](C(=O)NC[3H])N(C(=O)/C(F)=C(\C)C4CC4)C3)cc2)ccc1C	2090600
C/C(=C(/F)C(=O)N1C[C@@H](Oc2ccc(-c3cccc4ccoc34)cc2)C[C@H]1C(=O)NC[3H])C1CC1	2090601
C/C(=C(/F)C(=O)N1C[C@@H](Oc2ccc(-c3ccccc3CO)cc2)C[C@H]1C(=O)NC[3H])C1CC1	2090602
C/C(=C(/F)C(=O)N1C[C@@H](Oc2ccc(-c3ccc4nc(C)oc4c3)cc2)C[C@H]1C(=O)NC[3H])C1CC1	2090603
C/C(=C(/F)C(=O)N1C[C@@H](Oc2ccc(-c3ccc(Oc4ccccc4)cc3)cc2)C[C@H]1C(=O)NC[3H])C1CC1	2090604
C/C(=C(/F)C(=O)N1C[C@@H](Oc2ccc(-c3ccc4[nH]c(C)cc4c3)cc2)C[C@H]1C(=O)NC[3H])C1CC1	2090605
COc1ccc(C#N)cc1-c1ccc(O[C@H]2C[C@@H](C(=O)NC[3H])N(C(=O)/C(F)=C(\C)C3CC3)C2)cc1	2090606
C/C(=C(/F)C(=O)N1C[C@@H](Oc2ccc(-c3ccc4c(c3)CCCO4)cc2)C[C@H]1C(=O)NC[3H])C1CC1	2090607
CCCNC(=O)c1cccc(-c2ccc(O[C@H]3C[C@@H](C(=O)NC[3H])N(C(=O)/C(F)=C(\C)C4CC4)C3)cc2)c1	2090608
C/C(=C(/F)C(=O)N1C[C@@H](Oc2ccc(-c3cc(C(N)=O)ccc3C)cc2)C[C@H]1C(=O)NC[3H])C1CC1	2090609
COc1ccc(-c2ccc(O[C@H]3C[C@@H](C(=O)NC[3H])N(C(=O)/C(F)=C(\C)C4CC4)C3)cc2)cc1F	2090610
C/C(=C(/F)C(=O)N1C[C@@H](Oc2ccc(-c3cccc(O)c3)cc2)C[C@H]1C(=O)NC[3H])C1CC1	2090611
COc1cc(CO)ccc1-c1ccc(O[C@H]2C[C@@H](C(=O)NC[3H])N(C(=O)/C(F)=C(\C)C3CC3)C2)cc1	2090612
C/C(=C(/F)C(=O)N1C[C@@H](Oc2ccc(-c3ccc4ccc(=O)[nH]c4c3)cc2)C[C@H]1C(=O)NC[3H])C1CC1	2090613
C/C(=C(/F)C(=O)N1C[C@@H](Oc2ccc(-c3ccc(CCN(C)C)cc3)cc2)C[C@H]1C(=O)NC[3H])C1CC1	2090614
C/C(=C(/F)C(=O)N1C[C@@H](Oc2ccc(-c3cccc(COC(C)C)c3)cc2)C[C@H]1C(=O)NC[3H])C1CC1	2090615
CN(C)c1ncc(-c2ccc(O[C@H]3C[C@@H](C(=O)NC[3H])N(C(=O)c4c[nH]nc4[C@@H]4CCOC4)C3)cc2)cc1Cl	2090616
O=C(NC[3H])[C@@H]1C[C@H](Oc2ccc(-c3cccc(F)c3)cc2)CN1C(=O)c1c[nH]nc1[C@@H]1CCOC1	2090617
Cc1cc(Cl)ccc1-c1ccc(O[C@H]2C[C@@H](C(=O)NC[3H])N(C(=O)c3c[nH]nc3[C@@H]3CCOC3)C2)cc1	2090618
O=C(NC[3H])[C@@H]1C[C@H](Oc2ccc(-c3ccc(Cl)cc3)cc2)CN1C(=O)c1c[nH]nc1[C@@H]1CCOC1	2090619
O=C1CCc2cc(-c3ccc(O[C@H]4C[C@@H](C(=O)NC[3H])N(C(=O)c5c[nH]nc5[C@@H]5CCOC5)C4)cc3)ccc2N1	2090620
Cc1ccc(C(=O)O)cc1-c1ccc(O[C@H]2C[C@@H](C(=O)NC[3H])N(C(=O)c3c[nH]nc3[C@@H]3CCOC3)C2)cc1	2090621
O=C(O)c1ccc(-c2ccc(O[C@H]3C[C@@H](C(=O)NC[3H])N(C(=O)c4c[nH]nc4[C@@H]4CCOC4)C3)cc2)cc1Cl	2090622
CONC(=O)c1ccc(-c2ccc(O[C@H]3C[C@@H](C(=O)NC[3H])N(C(=O)c4c[nH]nc4[C@@H]4CCOC4)C3)cc2)cc1	2090623
CCOc1cccc(-c2ccc(O[C@H]3C[C@@H](C(=O)NC[3H])N(C(=O)c4c[nH]nc4[C@@H]4CCOC4)C3)cc2)c1	2090624
COc1cccc2cc(-c3ccc(O[C@H]4C[C@@H](C(=O)NC[3H])N(C(=O)c5c[nH]nc5[C@@H]5CCOC5)C4)cc3)oc12	2090625
COc1cc(F)cc(-c2ccc(O[C@H]3C[C@@H](C(=O)NC[3H])N(C(=O)c4c[nH]nc4[C@@H]4CCOC4)C3)cc2)c1	2090626
CC(C)Oc1ccc(-c2ccc(O[C@H]3C[C@@H](C(=O)NC[3H])N(C(=O)c4c[nH]nc4[C@@H]4CCOC4)C3)cc2)cc1F	2090627
O=C(NC[3H])[C@@H]1C[C@H](Oc2ccc(-c3cccc4c3CCO4)cc2)CN1C(=O)c1c[nH]nc1[C@@H]1CCOC1	2090628
CCNC(=O)c1cccc(-c2ccc(O[C@H]3C[C@@H](C(=O)NC[3H])N(C(=O)c4c[nH]nc4[C@@H]4CCOC4)C3)cc2)c1	2090629
COC(=O)c1cccc(-c2ccc(O[C@H]3C[C@@H](C(=O)NC[3H])N(C(=O)c4c[nH]nc4[C@@H]4CCOC4)C3)cc2)c1	2090630
Nc1cc(-c2ccc(O[C@H]3C[C@@H](C(=O)NC[3H])N(C(=O)c4c[nH]nc4[C@@H]4CCOC4)C3)cc2)ccc1Cl	2090631
COc1cc(C(=O)O)cc(-c2ccc(O[C@H]3C[C@@H](C(=O)NC[3H])N(C(=O)c4c[nH]nc4[C@@H]4CCOC4)C3)cc2)c1	2090632
O=C(O)c1ccc(-c2ccc(O[C@H]3C[C@@H](C(=O)NC[3H])N(C(=O)c4c[nH]nc4[C@@H]4CCOC4)C3)cc2)c(F)c1	2090633
Cc1cc(-c2ccc(O[C@H]3C[C@@H](C(=O)NC[3H])N(C(=O)c4c[nH]nc4[C@@H]4CCOC4)C3)cc2)ccc1Cl	2090634
O=C(NC[3H])[C@@H]1C[C@H](Oc2ccc(-c3cccc4c3OCCCO4)cc2)CN1C(=O)c1c[nH]nc1[C@@H]1CCOC1	2090635
CC(C)(C)c1ccc(-c2ccc(O[C@H]3C[C@@H](C(=O)NC[3H])N(C(=O)c4c[nH]nc4[C@@H]4CCOC4)C3)cc2)cc1	2090636
O=C1CC[C@@H](c2ccc(-c3ccc(O[C@H]4C[C@@H](C(=O)NC[3H])N(C(=O)c5c[nH]nc5[C@@H]5CCOC5)C4)cc3)cc2)N1	2090637
O=C1NCCCc2cc(-c3ccc(O[C@H]4C[C@@H](C(=O)NC[3H])N(C(=O)c5c[nH]nc5[C@@H]5CCOC5)C4)cc3)ccc21	2090638
CC(C)(O)c1ccc(-c2ccc(O[C@H]3C[C@@H](C(=O)NC[3H])N(C(=O)c4c[nH]nc4[C@@H]4CCOC4)C3)cc2)c(F)c1	2090639
CCc1ccc(-c2ccc(O[C@H]3C[C@@H](C(=O)NC[3H])N(C(=O)c4c[nH]nc4[C@@H]4CCOC4)C3)cc2)cc1	2090640
O=C(NC[3H])[C@@H]1C[C@H](Oc2ccc(-c3cc(F)cc(F)c3)cc2)CN1C(=O)c1c[nH]nc1[C@@H]1CCOC1	2090641
O=C(NC[3H])[C@@H]1C[C@H](Oc2ccc(-c3cccc(Cn4cccn4)c3)cc2)CN1C(=O)c1c[nH]nc1[C@@H]1CCOC1	2090642
Cn1nnc2ccc(-c3ccc(O[C@H]4C[C@@H](C(=O)NC[3H])N(C(=O)c5c[nH]nc5[C@@H]5CCOC5)C4)cc3)cc21	2090643
CC(=O)c1cccc(-c2ccc(O[C@H]3C[C@@H](C(=O)NC[3H])N(C(=O)c4c[nH]nc4[C@@H]4CCOC4)C3)cc2)c1	2090644
O=C(O)CCc1ccc(-c2ccc(O[C@H]3C[C@@H](C(=O)NC[3H])N(C(=O)c4c[nH]nc4[C@@H]4CCOC4)C3)cc2)cc1	2090645
COc1ccc(C(C)C)cc1-c1cccc(CO[C@H]2C[C@H](C(=O)NC[3H])N(Cc3cc(-c4ccccc4)nn3C)C2)c1	2090646
Cn1nc(-c2ccccc2)cc1CN1C[C@@H](OCc2cccc(-c3cccc(OC(F)(F)F)c3)c2)C[C@@H]1C(=O)NC[3H]	2090647
COc1ccc(Cl)cc1-c1cccc(CO[C@H]2C[C@H](C(=O)NC[3H])N(Cc3cc(-c4ccccc4)nn3C)C2)c1	2090648
Cn1nc(-c2ccccc2)cc1CN1C[C@@H](OCc2cccc(-c3cc(CO)ccc3Cl)c2)C[C@@H]1C(=O)NC[3H]	2090649
CC(C)Oc1ccc(F)cc1-c1cccc(CO[C@H]2C[C@H](C(=O)NC[3H])N(Cc3cc(-c4ccccc4)nn3C)C2)c1	2090650
Cn1nc(-c2ccccc2)cc1CN1C[C@@H](OCc2cccc(-c3ccc(OC(F)(F)F)cc3)c2)C[C@@H]1C(=O)NC[3H]	2090651
COc1ncc(-c2cccc(CO[C@H]3C[C@H](C(=O)NC[3H])N(Cc4cc(-c5ccccc5)nn4C)C3)c2)cc1Cl	2090652
COc1cc(C(=O)O)ccc1-c1cccc(CO[C@H]2C[C@H](C(=O)NC[3H])N(Cc3cc(-c4ccccc4)nn3C)C2)c1	2090653
CN(C)Cc1cc(-c2cccc(CO[C@H]3C[C@H](C(=O)NC[3H])N(Cc4cc(-c5ccccc5)nn4C)C3)c2)ccc1F	2090654
Cc1ccc(-c2cccc(CO[C@H]3C[C@H](C(=O)NC[3H])N(Cc4cc(-c5ccccc5)nn4C)C3)c2)c(Cl)c1	2090655
CC(=O)c1ccc(-c2cccc(CO[C@H]3C[C@H](C(=O)NC[3H])N(Cc4cc(-c5ccccc5)nn4C)C3)c2)cc1	2090656
COC(=O)c1cc(F)cc(-c2cccc(CO[C@H]3C[C@H](C(=O)NC[3H])N(Cc4cc(-c5ccccc5)nn4C)C3)c2)c1	2090657
Cn1nc(-c2ccccc2)cc1CN1C[C@@H](OCc2cccc(-c3ccc4c(c3)CCC4)c2)C[C@@H]1C(=O)NC[3H]	2090658
CNC(=O)Nc1ccc(-c2cccc(CO[C@H]3C[C@H](C(=O)NC[3H])N(Cc4cc(-c5ccccc5)nn4C)C3)c2)cc1	2090659
COc1c(C)cc(-c2cccc(CO[C@H]3C[C@H](C(=O)NC[3H])N(Cc4cc(-c5ccccc5)nn4C)C3)c2)cc1C	2090660
Cn1nc(-c2ccccc2)cc1CN1C[C@@H](OCc2cccc(-c3cccc(CCC(=O)O)c3)c2)C[C@@H]1C(=O)NC[3H]	2090661
Cn1nc(-c2ccccc2)cc1CN1C[C@@H](OCc2cccc(-c3cccc4ccoc34)c2)C[C@@H]1C(=O)NC[3H]	2090662
Cn1nc(-c2ccccc2)cc1CN1C[C@@H](OCc2cccc(-c3ccccc3CO)c2)C[C@@H]1C(=O)NC[3H]	2090663
Cc1cc(-c2cccc(CO[C@H]3C[C@H](C(=O)NC[3H])N(Cc4cc(-c5ccccc5)nn4C)C3)c2)ccc1F	2090664
Cc1nc2ccc(-c3cccc(CO[C@H]4C[C@H](C(=O)NC[3H])N(Cc5cc(-c6ccccc6)nn5C)C4)c3)cc2o1	2090665
Cc1cc2cc(-c3cccc(CO[C@H]4C[C@H](C(=O)NC[3H])N(Cc5cc(-c6ccccc6)nn5C)C4)c3)ccc2[nH]1	2090666
COc1ccc(C#N)cc1-c1cccc(CO[C@H]2C[C@H](C(=O)NC[3H])N(Cc3cc(-c4ccccc4)nn3C)C2)c1	2090667
COc1ncc(Cl)cc1-c1cccc(CO[C@H]2C[C@H](C(=O)NC[3H])N(Cc3cc(-c4ccccc4)nn3C)C2)c1	2090668
Cn1nc(-c2ccccc2)cc1CN1C[C@@H](OCc2cccc(-c3ccc4c(c3)CCCO4)c2)C[C@@H]1C(=O)NC[3H]	2090669
Cc1ccc(C(N)=O)cc1-c1cccc(CO[C@H]2C[C@H](C(=O)NC[3H])N(Cc3cc(-c4ccccc4)nn3C)C2)c1	2090670
COc1ccc(-c2cccc(CO[C@H]3C[C@H](C(=O)NC[3H])N(Cc4cc(-c5ccccc5)nn4C)C3)c2)cc1F	2090671
Cn1nc(-c2ccccc2)cc1CN1C[C@@H](OCc2cccc(-c3cccc(O)c3)c2)C[C@@H]1C(=O)NC[3H]	2090672
COc1ccc(-c2cccc(CO[C@H]3C[C@H](C(=O)NC[3H])N(Cc4cc(-c5ccccc5)nn4C)C3)c2)cc1C(=O)O	2090673
Cn1nc(-c2ccccc2)cc1CN1C[C@@H](OCc2cccc(-c3ccc4ccc(=O)[nH]c4c3)c2)C[C@@H]1C(=O)NC[3H]	2090674
CN(C)CCc1ccc(-c2cccc(CO[C@H]3C[C@H](C(=O)NC[3H])N(Cc4cc(-c5ccccc5)nn4C)C3)c2)cc1	2090675
CC(C)OCc1cccc(-c2cccc(CO[C@H]3C[C@H](C(=O)NC[3H])N(Cc4cc(-c5ccccc5)nn4C)C3)c2)c1	2090676
COc1cc(F)cc(-c2cccc(CO[C@H]3C[C@H](C(=O)NC[3H])N(Cc4cn(-c5ccccc5)cn4)C3)c2)c1	2090677
CC(C)Oc1ccc(-c2cccc(CO[C@H]3C[C@H](C(=O)NC[3H])N(Cc4cn(-c5ccccc5)cn4)C3)c2)cc1F	2090678
O=C(NC[3H])[C@H]1C[C@H](OCc2cccc(-c3cccc4c3CCO4)c2)CN1Cc1cn(-c2ccccc2)cn1	2090679
CCNC(=O)c1cccc(-c2cccc(CO[C@H]3C[C@H](C(=O)NC[3H])N(Cc4cn(-c5ccccc5)cn4)C3)c2)c1	2090680
COC(=O)c1cccc(-c2cccc(CO[C@H]3C[C@H](C(=O)NC[3H])N(Cc4cn(-c5ccccc5)cn4)C3)c2)c1	2090681
Nc1cc(-c2cccc(CO[C@H]3C[C@H](C(=O)NC[3H])N(Cc4cn(-c5ccccc5)cn4)C3)c2)ccc1Cl	2090682
COc1cc(C(=O)O)cc(-c2cccc(CO[C@H]3C[C@H](C(=O)NC[3H])N(Cc4cn(-c5ccccc5)cn4)C3)c2)c1	2090683
O=C(O)c1ccc(-c2cccc(CO[C@H]3C[C@H](C(=O)NC[3H])N(Cc4cn(-c5ccccc5)cn4)C3)c2)c(F)c1	2090684
O=C(NC[3H])[C@H]1C[C@H](OCc2cccc(-c3cccc4c3OCCCO4)c2)CN1Cc1cn(-c2ccccc2)cn1	2090685
CC(C)(C)c1ccc(-c2cccc(CO[C@H]3C[C@H](C(=O)NC[3H])N(Cc4cn(-c5ccccc5)cn4)C3)c2)cc1	2090686
O=C1CC[C@@H](c2ccc(-c3cccc(CO[C@H]4C[C@H](C(=O)NC[3H])N(Cc5cn(-c6ccccc6)cn5)C4)c3)cc2)N1	2090687
O=C1NCCCc2cc(-c3cccc(CO[C@H]4C[C@H](C(=O)NC[3H])N(Cc5cn(-c6ccccc6)cn5)C4)c3)ccc21	2090688
CC(C)c1nn(C)cc1-c1cccc(CO[C@H]2C[C@H](C(=O)NC[3H])N(Cc3cn(-c4ccccc4)cn3)C2)c1	2090689
CCc1ccc(-c2cccc(CO[C@H]3C[C@H](C(=O)NC[3H])N(Cc4cn(-c5ccccc5)cn4)C3)c2)cc1	2090690
O=C(NC[3H])[C@H]1C[C@H](OCc2cccc(-c3cc(F)cc(F)c3)c2)CN1Cc1cn(-c2ccccc2)cn1	2090691
COC(=O)c1cc(O)cc(-c2cccc(CO[C@H]3C[C@H](C(=O)NC[3H])N(Cc4cn(-c5ccccc5)cn4)C3)c2)c1	2090692
O=C(NC[3H])[C@H]1C[C@H](OCc2cccc(-c3cccc(Cn4cccn4)c3)c2)CN1Cc1cn(-c2ccccc2)cn1	2090693
CC(=O)c1cccc(-c2cccc(CO[C@H]3C[C@H](C(=O)NC[3H])N(Cc4cn(-c5ccccc5)cn4)C3)c2)c1	2090694
O=C(O)CCc1ccc(-c2cccc(CO[C@H]3C[C@H](C(=O)NC[3H])N(Cc4cn(-c5ccccc5)cn4)C3)c2)cc1	2090695
Nc1cccc(-c2cccc(CO[C@H]3C[C@H](C(=O)NC[3H])N(Cc4cn(-c5ccccc5)cn4)C3)c2)c1	2090696
CCOc1ccc(-c2cccc(CO[C@H]3C[C@H](C(=O)NC[3H])N(Cc4cn(-c5ccccc5)cn4)C3)c2)cc1	2090697
CCCCc1ccc(-c2cccc(CO[C@H]3C[C@H](C(=O)NC[3H])N(Cc4cn(-c5ccccc5)cn4)C3)c2)cc1	2090698
O=C(NC[3H])[C@H]1C[C@H](OCc2cccc(-c3ccc4c(c3)OCO4)c2)CN1Cc1cn(-c2ccccc2)cn1	2090699
O=C(NC[3H])[C@H]1C[C@H](OCc2cccc(-c3ccc(-c4ccccc4)cc3)c2)CN1Cc1cn(-c2ccccc2)cn1	2090700
CC(C)(C)n1cc(-c2cccc(CO[C@H]3C[C@H](C(=O)NC[3H])N(Cc4cn(-c5ccccc5)cn4)C3)c2)cn1	2090701
NS(=O)(=O)c1cccc(-c2cccc(CO[C@H]3C[C@H](C(=O)NC[3H])N(Cc4cn(-c5ccccc5)cn4)C3)c2)c1	2090702
O=C(NC[3H])[C@H]1C[C@H](OCc2cccc(-c3cccc4c3OCCO4)c2)CN1Cc1cn(-c2ccccc2)cn1	2090703
COc1ccc(-c2cccc(CO[C@H]3C[C@H](C(=O)NC[3H])N(Cc4cn(-c5ccccc5)cn4)C3)c2)cn1	2090704
COC(=O)CCc1cccc(-c2cccc(CO[C@H]3C[C@H](C(=O)NC[3H])N(Cc4cn(-c5ccccc5)cn4)C3)c2)c1	2090705
O=C(NC[3H])[C@H]1C[C@H](OCc2cccc(-c3cnc4ccnn4c3)c2)CN1Cc1cn(-c2ccccc2)cn1	2090706
O=C(O)COc1cc(F)cc(-c2cccc(CO[C@H]3C[C@H](C(=O)NC[3H])N(Cc4cn(-c5ccccc5)cn4)C3)c2)c1	2090707
O=C(NC[3H])[C@H]1C[C@H](OCc2cccc(I)c2)CN1Cc1cn[nH]c1-c1ccccc1	2090708
CCCOc1ccc(-c2cccc(CO[C@H]3C[C@H](C(=O)NC[3H])N(Cc4cn[nH]c4-c4ccccc4)C3)c2)cc1Cl	2090709
COc1ccc2cc(-c3cccc(CO[C@H]4C[C@H](C(=O)NC[3H])N(Cc5cn[nH]c5-c5ccccc5)C4)c3)ccc2c1	2090710
COc1cccc(-c2cccc(CO[C@H]3C[C@H](C(=O)NC[3H])N(Cc4cn[nH]c4-c4ccccc4)C3)c2)c1OC	2090711
CCN(CC)Cc1ccc(-c2cccc(CO[C@H]3C[C@H](C(=O)NC[3H])N(Cc4cn[nH]c4-c4ccccc4)C3)c2)cc1	2090712
CCn1ccc(-c2cccc(CO[C@H]3C[C@H](C(=O)NC[3H])N(Cc4cn[nH]c4-c4ccccc4)C3)c2)n1	2090713
O=C(NC[3H])[C@H]1C[C@H](OCc2cccc(-c3cccc4c3OCC4)c2)CN1Cc1cn[nH]c1-c1ccccc1	2090714
Nc1cc(-c2cccc(CO[C@H]3C[C@H](C(=O)NC[3H])N(Cc4cn[nH]c4-c4ccccc4)C3)c2)ccc1F	2090715
CCOc1cc(F)ccc1-c1cccc(CO[C@H]2C[C@H](C(=O)NC[3H])N(Cc3cn[nH]c3-c3ccccc3)C2)c1	2090716
Cn1c(=O)[nH]c2ccc(-c3cccc(CO[C@H]4C[C@H](C(=O)NC[3H])N(Cc5cn[nH]c5-c5ccccc5)C4)c3)cc21	2090717
Cc1ccc(Cl)cc1-c1cccc(CO[C@H]2C[C@H](C(=O)NC[3H])N(Cc3cn[nH]c3-c3ccccc3)C2)c1	2090718
COc1ccc(-c2cccc(CO[C@H]3C[C@H](C(=O)NC[3H])N(Cc4cn[nH]c4-c4ccccc4)C3)c2)cc1C	2090719
CCOc1ccccc1-c1cccc(CO[C@H]2C[C@H](C(=O)NC[3H])N(Cc3cn[nH]c3-c3ccccc3)C2)c1	2090720
CC(C)NC(=O)c1cccc(-c2cccc(CO[C@H]3C[C@H](C(=O)NC[3H])N(Cc4cn[nH]c4-c4ccccc4)C3)c2)c1	2090721
Cc1c(Cl)cccc1-c1cccc(CO[C@H]2C[C@H](C(=O)NC[3H])N(Cc3cn[nH]c3-c3ccccc3)C2)c1	2090722
Cc1ccc(F)cc1-c1cccc(CO[C@H]2C[C@H](C(=O)NC[3H])N(Cc3cn[nH]c3-c3ccccc3)C2)c1	2090723
O=C(O)c1cc(-c2cccc(CO[C@H]3C[C@H](C(=O)NC[3H])N(Cc4cn[nH]c4-c4ccccc4)C3)c2)ccc1Cl	2090724
O=C(O)c1ccc(-c2cccc(CO[C@H]3C[C@H](C(=O)NC[3H])N(Cc4cn[nH]c4-c4ccccc4)C3)c2)cc1F	2090725
O=C(NC[3H])[C@H]1C[C@H](OCc2cccc(-c3cccc(CO)c3)c2)CN1Cc1cn[nH]c1-c1ccccc1	2090726
O=C(O)c1cccc(-c2cccc(CO[C@H]3C[C@H](C(=O)NC[3H])N(Cc4cn[nH]c4-c4ccccc4)C3)c2)c1	2090727
COC(=O)c1ccc(-c2cccc(CO[C@H]3C[C@H](C(=O)NC[3H])N(Cc4cn[nH]c4-c4ccccc4)C3)c2)c(F)c1	2090728
O=C(NC[3H])[C@H]1C[C@H](OCc2cccc(-c3cccc(Cl)c3F)c2)CN1Cc1cn[nH]c1-c1ccccc1	2090729
NC1(c2ccc(-c3cccc(CO[C@H]4C[C@H](C(=O)NC[3H])N(Cc5cn[nH]c5-c5ccccc5)C4)c3)cc2)CCCC1	2090730
O=C(NC[3H])[C@H]1C[C@H](OCc2cccc(-c3cnn(-c4ccncc4)c3)c2)CN1Cc1cn[nH]c1-c1ccccc1	2090731
NS(=O)(=O)c1ccc(-c2cccc(CO[C@H]3C[C@H](C(=O)NC[3H])N(Cc4cn[nH]c4-c4ccccc4)C3)c2)cc1	2090732
COc1cc(F)c(F)cc1-c1cccc(CO[C@H]2C[C@H](C(=O)NC[3H])N(Cc3cn[nH]c3-c3ccccc3)C2)c1	2090733
O=C(NC[3H])[C@H]1C[C@H](OCc2cccc(-c3cccc(O)c3F)c2)CN1Cc1cn[nH]c1-c1ccccc1	2090734
COC(=O)c1ccc(-c2cccc(CO[C@H]3C[C@H](C(=O)NC[3H])N(Cc4cn[nH]c4-c4ccccc4)C3)c2)o1	2090735
O=C(NC[3H])[C@H]1C[C@H](OCc2cccc(-c3cnc4occc4c3)c2)CN1Cc1cn[nH]c1-c1ccccc1	2090736
O=C(NC[3H])[C@H]1C[C@H](OCc2cccc(-c3ccc4c(c3)CCOC4)c2)CN1Cc1cn[nH]c1-c1ccccc1	2090737
CC(C)(C)c1cccc(-c2cccc(CO[C@H]3C[C@H](C(=O)NC[3H])N(Cc4cn[nH]c4-c4ccccc4)C3)c2)c1	2090738
O=C(NC[3H])[C@H]1C[C@H](OCc2cccc(-c3ccc4c(c3)CCC4)c2)CN1Cc1ccc(O)c(F)c1	2090739
CNC(=O)Nc1ccc(-c2cccc(CO[C@H]3C[C@H](C(=O)NC[3H])N(Cc4ccc(O)c(F)c4)C3)c2)cc1	2090740
COc1c(C)cc(-c2cccc(CO[C@H]3C[C@H](C(=O)NC[3H])N(Cc4ccc(O)c(F)c4)C3)c2)cc1C	2090741
O=C(O)CCc1cccc(-c2cccc(CO[C@H]3C[C@H](C(=O)NC[3H])N(Cc4ccc(O)c(F)c4)C3)c2)c1	2090742
COc1cc(-c2cccc(CO[C@H]3C[C@H](C(=O)NC[3H])N(Cc4ccc(O)c(F)c4)C3)c2)ccc1C	2090743
O=C(NC[3H])[C@H]1C[C@H](OCc2cccc(-c3cccc4ccoc34)c2)CN1Cc1ccc(O)c(F)c1	2090744
O=C(NC[3H])[C@H]1C[C@H](OCc2cccc(-c3ccccc3CO)c2)CN1Cc1ccc(O)c(F)c1	2090745
Cc1cc(-c2cccc(CO[C@H]3C[C@H](C(=O)NC[3H])N(Cc4ccc(O)c(F)c4)C3)c2)ccc1F	2090746
Cc1nc2ccc(-c3cccc(CO[C@H]4C[C@H](C(=O)NC[3H])N(Cc5ccc(O)c(F)c5)C4)c3)cc2o1	2090747
O=C(NC[3H])[C@H]1C[C@H](OCc2cccc(-c3ccc(Oc4ccccc4)cc3)c2)CN1Cc1ccc(O)c(F)c1	2090748
Cc1cc2cc(-c3cccc(CO[C@H]4C[C@H](C(=O)NC[3H])N(Cc5ccc(O)c(F)c5)C4)c3)ccc2[nH]1	2090749
COc1ccc(C#N)cc1-c1cccc(CO[C@H]2C[C@H](C(=O)NC[3H])N(Cc3ccc(O)c(F)c3)C2)c1	2090750
COc1ncc(Cl)cc1-c1cccc(CO[C@H]2C[C@H](C(=O)NC[3H])N(Cc3ccc(O)c(F)c3)C2)c1	2090751
O=C(NC[3H])[C@H]1C[C@H](OCc2cccc(-c3ccc4c(c3)CCCO4)c2)CN1Cc1ccc(O)c(F)c1	2090752
CCCNC(=O)c1cccc(-c2cccc(CO[C@H]3C[C@H](C(=O)NC[3H])N(Cc4ccc(O)c(F)c4)C3)c2)c1	2090753
Cc1ccc(C(N)=O)cc1-c1cccc(CO[C@H]2C[C@H](C(=O)NC[3H])N(Cc3ccc(O)c(F)c3)C2)c1	2090754
COc1ccc(-c2cccc(CO[C@H]3C[C@H](C(=O)NC[3H])N(Cc4ccc(O)c(F)c4)C3)c2)cc1F	2090755
COc1ccc(-c2cccc(CO[C@H]3C[C@H](C(=O)NC[3H])N(Cc4ccc(O)c(F)c4)C3)c2)cc1C(=O)O	2090756
COc1cc(CO)ccc1-c1cccc(CO[C@H]2C[C@H](C(=O)NC[3H])N(Cc3ccc(O)c(F)c3)C2)c1	2090757
O=C(NC[3H])[C@H]1C[C@H](OCc2cccc(-c3ccc4ccc(=O)[nH]c4c3)c2)CN1Cc1ccc(O)c(F)c1	2090758
CN(C)CCc1ccc(-c2cccc(CO[C@H]3C[C@H](C(=O)NC[3H])N(Cc4ccc(O)c(F)c4)C3)c2)cc1	2090759
NC(=O)c1ccc(-c2cccc(CO[C@H]3C[C@H](C(=O)NC[3H])N(Cc4ccc(O)c(F)c4)C3)c2)cc1	2090760
NCc1cccc(-c2cccc(CO[C@H]3C[C@H](C(=O)NC[3H])N(Cc4ccc(O)c(F)c4)C3)c2)c1	2090761
CN(C)c1cc(-c2cccc(CO[C@H]3C[C@H](C(=O)NC[3H])N(Cc4ccc(O)c(F)c4)C3)c2)ccn1	2090762
CC(C)(C)OCc1ccc(-c2cccc(CO[C@H]3C[C@H](C(=O)NC[3H])N(Cc4ccc(O)c(F)c4)C3)c2)cc1	2090763
O=C(NC[3H])[C@H]1C[C@H](OCc2cccc(-c3ccc(F)nc3)c2)CN1Cc1ccc(O)c(F)c1	2090764
O=C(NC[3H])[C@H]1C[C@H](OCc2cccc(-c3ccccc3)c2)CN1Cc1ccc(O)c(F)c1	2090765
CC(=O)Nc1cccc(-c2cccc(CO[C@H]3C[C@H](C(=O)NC[3H])N(Cc4ccc(O)c(F)c4)C3)c2)c1	2090766
O=C(NC[3H])[C@H]1C[C@H](OCc2cccc(-c3ccc(Cl)c(F)c3)c2)CN1Cc1ccc(O)c(F)c1	2090767
COc1ccc(-c2cccc(CO[C@H]3C[C@H](C(=O)NC[3H])N(Cc4ccc(O)c(F)c4)C3)c2)cc1Cl	2090768
Cc1cc(-c2cccc(CO[C@H]3C[C@H](C(=O)NC[3H])N(Cc4ccc(O)c(F)c4)C3)c2)ccc1OC(C)C	2090769
Cc1ccc(-c2cccc(CO[C@H]3C[C@H](C(=O)NC[3H])N(Cc4ccc(O)c(F)c4)C3)c2)cc1	2090770
CCCCN1C[C@@H](OCc2cccc(-c3cccc(S(N)(=O)=O)c3)c2)C[C@@H]1C(=O)NC[3H]	2090771
CCCCN1C[C@@H](OCc2cccc(-c3cccc4c3OCCO4)c2)C[C@@H]1C(=O)NC[3H]	2090772
CCCCN1C[C@@H](OCc2cccc(-c3ccc(OC)nc3)c2)C[C@@H]1C(=O)NC[3H]	2090773
CCCCN1C[C@@H](OCc2cccc(-c3cccc(CCC(=O)OC)c3)c2)C[C@@H]1C(=O)NC[3H]	2090774
CCCCN1C[C@@H](OCc2cccc(-c3cnc4ccnn4c3)c2)C[C@@H]1C(=O)NC[3H]	2090775
CCCCN1C[C@@H](OCc2cccc(-c3cc(F)cc(OCC(=O)O)c3)c2)C[C@@H]1C(=O)NC[3H]	2090776
CCCCN1C[C@@H](OCc2cccc(-c3cc4ccccc4o3)c2)C[C@@H]1C(=O)NC[3H]	2090777
CCCCN1C[C@@H](OCc2cccc(C=CC3CCCCC3)c2)C[C@@H]1C(=O)NC[3H]	2090778
CCCCN1C[C@@H](OCc2cccc(C3=CCNCC3)c2)C[C@@H]1C(=O)NC[3H]	2090779
CCCCN1C[C@@H](OCc2cccc(-c3ccc4c(c3)CC(C)(C)O4)c2)C[C@@H]1C(=O)NC[3H]	2090780
CCCCN1C[C@@H](OCc2cccc(-c3cccnc3OC)c2)C[C@@H]1C(=O)NC[3H]	2090781
CCCCN1C[C@@H](OCc2cccc(-c3cc(OC)ccc3F)c2)C[C@@H]1C(=O)NC[3H]	2090782
CCCCN1C[C@@H](OCc2cccc(-c3ccc(S(C)(=O)=O)cc3)c2)C[C@@H]1C(=O)NC[3H]	2090783
CCCCN1C[C@@H](OCc2cccc(-c3cncnc3)c2)C[C@@H]1C(=O)NC[3H]	2090784
O=C(NC[3H])[C@H]1C[C@H](OCc2cccc(I)c2)CN1CCOCc1ccccc1	2090785
COc1cc(OC)cc(-c2cccc(CO[C@H]3C[C@H](C(=O)NC[3H])N(CCOCc4ccccc4)C3)c2)c1	2090786
Cc1cccc(-c2cccc(CO[C@H]3C[C@H](C(=O)NC[3H])N(CCOCc4ccccc4)C3)c2)c1C	2090787
O=C(NC[3H])[C@H]1C[C@H](OCc2cccc(-c3cc(Cl)cc(Cl)c3)c2)CN1CCOCc1ccccc1	2090788
O=C(NC[3H])[C@H]1C[C@H](OCc2cccc(-c3ccc4ccccc4c3)c2)CN1CCOCc1ccccc1	2090789
O=C(NC[3H])[C@H]1C[C@H](OCc2cccc(-c3cc(F)c(F)c(F)c3)c2)CN1CCOCc1ccccc1	2090790
O=C(NC[3H])[C@H]1C[C@H](OCc2cccc(-c3ccc4cc[nH]c4c3)c2)CN1CCOCc1ccccc1	2090791
O=C(NC[3H])[C@H]1C[C@H](OCc2cccc(-c3ccc4c(c3)OC(F)(F)O4)c2)CN1CCOCc1ccccc1	2090792
COc1ccc(-c2cccc(CO[C@H]3C[C@H](C(=O)NC[3H])N(CCOCc4ccccc4)C3)c2)cc1C#N	2090793
O=C(NC[3H])[C@H]1C[C@H](OCc2cccc(-c3cc(F)cc(Cl)c3)c2)CN1CCOCc1ccccc1	2090794
Cc1cc(F)ccc1-c1cccc(CO[C@H]2C[C@H](C(=O)NC[3H])N(CCOCc3ccccc3)C2)c1	2090795
O=C(O)c1ccc(-c2cccc(CO[C@H]3C[C@H](C(=O)NC[3H])N(CCOCc4ccccc4)C3)c2)c(Cl)c1	2090796
CC(C)Cc1ccc(-c2cccc(CO[C@H]3C[C@H](C(=O)NC[3H])N(CCOCc4ccccc4)C3)c2)cc1	2090797
CC(C)c1cccc(-c2cccc(CO[C@H]3C[C@H](C(=O)NC[3H])N(CCOCc4ccccc4)C3)c2)c1	2090798
Cc1cc(-c2cccc(CO[C@H]3C[C@H](C(=O)NC[3H])N(CCOCc4ccccc4)C3)c2)c(C)cc1F	2090799
CCCc1ccc(-c2cccc(CO[C@H]3C[C@H](C(=O)NC[3H])N(CCOCc4ccccc4)C3)c2)cc1	2090800
COC(=O)Nc1ccc(-c2cccc(CO[C@H]3C[C@H](C(=O)NC[3H])N(CCOCc4ccccc4)C3)c2)cc1	2090801
N#Cc1ccc(-c2cccc(CO[C@H]3C[C@H](C(=O)NC[3H])N(CCOCc4ccccc4)C3)c2)cc1F	2090802
O=C(NC[3H])[C@H]1C[C@H](OCc2cccc(-c3cccc(OC(F)(F)F)c3)c2)CN1CCOCc1ccccc1	2090803
COC(=O)c1ccc(-c2cccc(CO[C@H]3C[C@H](C(=O)NC[3H])N(C(=O)c4cc(C5CC5)[nH]c(=O)c4)C3)c2)o1	2090804
O=C(NC[3H])[C@H]1C[C@H](OCc2cccc(-c3ccc(F)c(Cl)c3)c2)CN1C(=O)c1cc(C2CC2)[nH]c(=O)c1	2090805
O=C(NC[3H])[C@H]1C[C@H](OCc2cccc(-c3ccc4c(c3)CCOC4)c2)CN1C(=O)c1cc(C2CC2)[nH]c(=O)c1	2090806
CC(C)(C)c1cccc(-c2cccc(CO[C@H]3C[C@H](C(=O)NC[3H])N(C(=O)c4cc(C5CC5)[nH]c(=O)c4)C3)c2)c1	2090807
Cc1cccc(-c2cccc(CO[C@H]3C[C@H](C(=O)NC[3H])N(C(=O)c4cc(C5CC5)[nH]c(=O)c4)C3)c2)c1	2090808
O=C(NC[3H])[C@H]1C[C@H](OCc2cccc(-c3cccc(-c4ccccc4)c3)c2)CN1C(=O)c1cc(C2CC2)[nH]c(=O)c1	2090809
O=C(NC[3H])[C@H]1C[C@H](OCc2cccc(-c3ccc(F)c(C(F)(F)F)c3)c2)CN1C(=O)c1cc(C2CC2)[nH]c(=O)c1	2090810
Nc1ncc(-c2cccc(CO[C@H]3C[C@H](C(=O)NC[3H])N(C(=O)c4cc(C5CC5)[nH]c(=O)c4)C3)c2)cn1	2090811
O=C(O)Cc1cccc(-c2cccc(CO[C@H]3C[C@H](C(=O)NC[3H])N(C(=O)c4cc(C5CC5)[nH]c(=O)c4)C3)c2)c1	2090812
CCOC(=O)c1ccc(-c2cccc(CO[C@H]3C[C@H](C(=O)NC[3H])N(C(=O)c4cc(C5CC5)[nH]c(=O)c4)C3)c2)cc1F	2090813
O=C(NC[3H])[C@H]1C[C@H](OCc2cccc(-c3ccc4ccc(O)cc4c3)c2)CN1C(=O)c1cc(C2CC2)[nH]c(=O)c1	2090814
COc1ncc(-c2cccc(CO[C@H]3C[C@H](C(=O)NC[3H])N(C(=O)c4cc(C5CC5)[nH]c(=O)c4)C3)c2)cn1	2090815
COc1ccc(-c2cccc(CO[C@H]3C[C@H](C(=O)NC[3H])N(C(=O)c4cc(C5CC5)[nH]c(=O)c4)C3)c2)cc1OC(C)C	2090816
Cn1nccc1-c1cccc(CO[C@H]2C[C@H](C(=O)NC[3H])N(C(=O)c3cc(C4CC4)[nH]c(=O)c3)C2)c1	2090817
N#Cc1cc(-c2cccc(CO[C@H]3C[C@H](C(=O)NC[3H])N(C(=O)c4cc(C5CC5)[nH]c(=O)c4)C3)c2)ccc1Cl	2090818
Cc1ccc(OC(C)C)c(-c2cccc(CO[C@H]3C[C@H](C(=O)NC[3H])N(C(=O)c4cc(C5CC5)[nH]c(=O)c4)C3)c2)c1	2090819
O=C(NC[3H])[C@H]1C[C@H](OCc2cccc(-c3ccc(CO)c(Cl)c3)c2)CN1C(=O)c1cc(C2CC2)[nH]c(=O)c1	2090820
CCOc1ncccc1-c1cccc(CO[C@H]2C[C@H](C(=O)NC[3H])N(C(=O)c3cc(C4CC4)[nH]c(=O)c3)C2)c1	2090821
CCc1ccccc1-c1cccc(CO[C@H]2C[C@H](C(=O)NC[3H])N(C(=O)c3cc(C4CC4)[nH]c(=O)c3)C2)c1	2090822
CN(C)c1ncc(-c2cccc(CO[C@H]3C[C@H](C(=O)NC[3H])N(C(=O)c4cc(C5CC5)[nH]c(=O)c4)C3)c2)cc1Cl	2090823
O=C(NC[3H])[C@H]1C[C@H](OCc2cccc(-c3cccc(F)c3)c2)CN1C(=O)c1cc(C2CC2)[nH]c(=O)c1	2090824
Cc1cc(Cl)ccc1-c1cccc(CO[C@H]2C[C@H](C(=O)NC[3H])N(C(=O)c3cc(C4CC4)[nH]c(=O)c3)C2)c1	2090825
O=C(NC[3H])[C@H]1C[C@H](OCc2cccc(-c3ccc(Cl)cc3)c2)CN1C(=O)c1cc(C2CC2)[nH]c(=O)c1	2090826
O=C1CCc2cc(-c3cccc(CO[C@H]4C[C@H](C(=O)NC[3H])N(C(=O)c5cc(C6CC6)[nH]c(=O)c5)C4)c3)ccc2N1	2090827
Cc1ccc(C(=O)O)cc1-c1cccc(CO[C@H]2C[C@H](C(=O)NC[3H])N(C(=O)c3cc(C4CC4)[nH]c(=O)c3)C2)c1	2090828
O=C(O)c1ccc(-c2cccc(CO[C@H]3C[C@H](C(=O)NC[3H])N(C(=O)c4cc(C5CC5)[nH]c(=O)c4)C3)c2)cc1Cl	2090829
CONC(=O)c1ccc(-c2cccc(CO[C@H]3C[C@H](C(=O)NC[3H])N(C(=O)c4cc(C5CC5)[nH]c(=O)c4)C3)c2)cc1	2090830
CCOc1cccc(-c2cccc(CO[C@H]3C[C@H](C(=O)NC[3H])N(C(=O)c4cc(C5CC5)[nH]c(=O)c4)C3)c2)c1	2090831
COc1cccc2cc(-c3cccc(CO[C@H]4C[C@H](C(=O)NC[3H])N(C(=O)c5cc(C6CC6)[nH]c(=O)c5)C4)c3)oc12	2090832
COc1cc(F)cc(-c2cccc(CO[C@H]3C[C@H](C(=O)NC[3H])N(C(=O)c4cc(C5CC5)[nH]c(=O)c4)C3)c2)c1	2090833
COc1cc(CO)ccc1-c1cccc(CO[C@H]2C[C@H](C(=O)NC[3H])N(C(=O)[C@@H]3CN4CCC[C@@H]4CO3)C2)c1	2090834
O=C(NC[3H])[C@H]1C[C@H](OCc2cccc(-c3ccc4ccc(=O)[nH]c4c3)c2)CN1C(=O)[C@@H]1CN2CCC[C@@H]2CO1	2090835
CC(C)OCc1cccc(-c2cccc(CO[C@H]3C[C@H](C(=O)NC[3H])N(C(=O)[C@@H]4CN5CCC[C@@H]5CO4)C3)c2)c1	2090836
NC(=O)c1ccc(-c2cccc(CO[C@H]3C[C@H](C(=O)NC[3H])N(C(=O)[C@@H]4CN5CCC[C@@H]5CO4)C3)c2)cc1	2090837
NCc1cccc(-c2cccc(CO[C@H]3C[C@H](C(=O)NC[3H])N(C(=O)[C@@H]4CN5CCC[C@@H]5CO4)C3)c2)c1	2090838
CN(C)c1cc(-c2cccc(CO[C@H]3C[C@H](C(=O)NC[3H])N(C(=O)[C@@H]4CN5CCC[C@@H]5CO4)C3)c2)ccn1	2090839
Cc1ccc(-c2cccc(CO[C@H]3C[C@H](C(=O)NC[3H])N(C(=O)[C@@H]4CN5CCC[C@@H]5CO4)C3)c2)cc1Cl	2090840
O=C(NC[3H])[C@H]1C[C@H](OCc2cccc(-c3ccc(F)nc3)c2)CN1C(=O)[C@@H]1CN2CCC[C@@H]2CO1	2090841
O=C(NC[3H])[C@H]1C[C@H](OCc2cccc(-c3ccccc3)c2)CN1C(=O)[C@@H]1CN2CCC[C@@H]2CO1	2090842
CC(=O)Nc1cccc(-c2cccc(CO[C@H]3C[C@H](C(=O)NC[3H])N(C(=O)[C@@H]4CN5CCC[C@@H]5CO4)C3)c2)c1	2090843
O=C(NC[3H])[C@H]1C[C@H](OCc2cccc(-c3ccc(Cl)c(F)c3)c2)CN1C(=O)[C@@H]1CN2CCC[C@@H]2CO1	2090844
COc1ccc(-c2cccc(CO[C@H]3C[C@H](C(=O)NC[3H])N(C(=O)[C@@H]4CN5CCC[C@@H]5CO4)C3)c2)cc1Cl	2090845
Cc1cc(-c2cccc(CO[C@H]3C[C@H](C(=O)NC[3H])N(C(=O)[C@@H]4CN5CCC[C@@H]5CO4)C3)c2)ccc1OC(C)C	2090846
Cc1ccc(-c2cccc(CO[C@H]3C[C@H](C(=O)NC[3H])N(C(=O)[C@@H]4CN5CCC[C@@H]5CO4)C3)c2)cc1	2090847
O=C(NC[3H])[C@H]1C[C@H](OCc2cccc(-c3cccc(Cl)c3)c2)CN1C(=O)[C@@H]1CN2CCC[C@@H]2CO1	2090848
Cc1cc(C)cc(-c2cccc(CO[C@H]3C[C@H](C(=O)NC[3H])N(C(=O)[C@@H]4CN5CCC[C@@H]5CO4)C3)c2)c1	2090849
COc1cc(-c2cccc(CO[C@H]3C[C@H](C(=O)NC[3H])N(C(=O)[C@@H]4CN5CCC[C@@H]5CO4)C3)c2)cc(OC)c1OC	2090850
O=C(NC[3H])[C@H]1C[C@H](OCc2cccc(-c3ccc(C(F)(F)F)cc3)c2)CN1C(=O)[C@@H]1CN2CCC[C@@H]2CO1	2090851
CCc1cccc(-c2cccc(CO[C@H]3C[C@H](C(=O)NC[3H])N(C(=O)[C@@H]4CN5CCC[C@@H]5CO4)C3)c2)c1	2090852
O=C(NC[3H])[C@H]1C[C@H](OCc2cccc(-c3cccc(Oc4ccccc4)c3)c2)CN1C(=O)[C@@H]1CN2CCC[C@@H]2CO1	2090853
C[C@H](O)c1ccc(-c2cccc(CO[C@H]3C[C@H](C(=O)NC[3H])N(C(=O)[C@@H]4CN5CCC[C@@H]5CO4)C3)c2)cc1	2090854
COc1ccc(C)cc1-c1cccc(CO[C@H]2C[C@H](C(=O)NC[3H])N(C(=O)[C@@H]3CN4CCC[C@@H]4CO3)C2)c1	2090855
C[C@@H]1Cc2cc(-c3cccc(CO[C@H]4C[C@H](C(=O)NC[3H])N(C(=O)[C@@H]5CN6CCC[C@@H]6CO5)C4)c3)ccc2O1	2090856
CCOc1ccc(-c2cccc(CO[C@H]3C[C@H](C(=O)NC[3H])N(C(=O)[C@@H]4CN5CCC[C@@H]5CO4)C3)c2)cc1C	2090857
CCCOc1cccc(-c2cccc(CO[C@H]3C[C@H](C(=O)NC[3H])N(C(=O)[C@@H]4CN5CCC[C@@H]5CO4)C3)c2)c1	2090858
O=C1NCc2c1cccc2-c1cccc(CO[C@H]2C[C@H](C(=O)NC[3H])N(C(=O)[C@@H]3CN4CCC[C@@H]4CO3)C2)c1	2090859
CNC(=O)c1ccc(-c2cccc(CO[C@H]3C[C@H](C(=O)NC[3H])N(C(=O)[C@@H]4CN5CCC[C@@H]5CO4)C3)c2)cc1C	2090860
COC(=O)c1cccc(-c2cccc(CO[C@H]3C[C@H](C(=O)NC[3H])N(C(=O)[C@@H]4CN5CCC[C@@H]5CO4)C3)c2)c1F	2090861
CS(=O)(=O)c1ccc(-c2cccc(CO[C@H]3C[C@H](C(=O)NC[3H])N(C(=O)[C@@H]4CN5CCC[C@@H]5CO4)C3)c2)cc1	2090862
O=C(O)c1cc(Cl)cc(-c2cccc(CO[C@H]3C[C@H](C(=O)NC[3H])N(C(=O)[C@@H]4CN5CCC[C@@H]5CO4)C3)c2)c1	2090863
Cc1ccc2cc(-c3cccc(CO[C@H]4C[C@H](C(=O)NC[3H])N(C(=O)[C@@H]5CN6CCC[C@@H]6CO5)C4)c3)ccc2n1	2090864
CC(=O)c1cccc(-c2cccc(CO[C@H]3C[C@H](C(=O)NC[3H])N(C(=O)c4c(CO)noc4C)C3)c2)c1	2090865
Cc1onc(CO)c1C(=O)N1C[C@@H](OCc2cccc(-c3ccc(CCC(=O)O)cc3)c2)C[C@@H]1C(=O)NC[3H]	2090866
Cc1onc(CO)c1C(=O)N1C[C@@H](OCc2cccc(-c3cccc(N)c3)c2)C[C@@H]1C(=O)NC[3H]	2090867
CCOc1ccc(-c2cccc(CO[C@H]3C[C@H](C(=O)NC[3H])N(C(=O)c4c(CO)noc4C)C3)c2)cc1	2090868
CCCCc1ccc(-c2cccc(CO[C@H]3C[C@H](C(=O)NC[3H])N(C(=O)c4c(CO)noc4C)C3)c2)cc1	2090869
Cc1onc(CO)c1C(=O)N1C[C@@H](OCc2cccc(-c3ccc4c(c3)OCO4)c2)C[C@@H]1C(=O)NC[3H]	2090870
Cc1onc(CO)c1C(=O)N1C[C@@H](OCc2cccc(-c3ccc(-c4ccccc4)cc3)c2)C[C@@H]1C(=O)NC[3H]	2090871
Cc1onc(CO)c1C(=O)N1C[C@@H](OCc2cccc(-c3cnn(C(C)(C)C)c3)c2)C[C@@H]1C(=O)NC[3H]	2090872
Cc1onc(CO)c1C(=O)N1C[C@@H](OCc2cccc(-c3cccc(S(N)(=O)=O)c3)c2)C[C@@H]1C(=O)NC[3H]	2090873
Cc1onc(CO)c1C(=O)N1C[C@@H](OCc2cccc(-c3cccc4c3OCCO4)c2)C[C@@H]1C(=O)NC[3H]	2090874
COc1ccc(-c2cccc(CO[C@H]3C[C@H](C(=O)NC[3H])N(C(=O)c4c(CO)noc4C)C3)c2)cn1	2090875
COC(=O)CCc1cccc(-c2cccc(CO[C@H]3C[C@H](C(=O)NC[3H])N(C(=O)c4c(CO)noc4C)C3)c2)c1	2090876
Cc1onc(CO)c1C(=O)N1C[C@@H](OCc2cccc(-c3cnc4ccnn4c3)c2)C[C@@H]1C(=O)NC[3H]	2090877
Cc1onc(CO)c1C(=O)N1C[C@@H](OCc2cccc(-c3cc(F)cc(OCC(=O)O)c3)c2)C[C@@H]1C(=O)NC[3H]	2090878
Cc1onc(CO)c1C(=O)N1C[C@@H](OCc2cccc(-c3cc4ccccc4o3)c2)C[C@@H]1C(=O)NC[3H]	2090879
Cc1onc(CO)c1C(=O)N1C[C@@H](OCc2cccc(C=CC3CCCCC3)c2)C[C@@H]1C(=O)NC[3H]	2090880
Cc1onc(CO)c1C(=O)N1C[C@@H](OCc2cccc(C3=CCNCC3)c2)C[C@@H]1C(=O)NC[3H]	2090881
Cc1onc(CO)c1C(=O)N1C[C@@H](OCc2cccc(-c3ccc4c(c3)CC(C)(C)O4)c2)C[C@@H]1C(=O)NC[3H]	2090882
COc1ncccc1-c1cccc(CO[C@H]2C[C@H](C(=O)NC[3H])N(C(=O)c3c(CO)noc3C)C2)c1	2090883
COc1ccc(F)c(-c2cccc(CO[C@H]3C[C@H](C(=O)NC[3H])N(C(=O)c4c(CO)noc4C)C3)c2)c1	2090884
Cc1onc(CO)c1C(=O)N1C[C@@H](OCc2cccc(-c3ccc(S(C)(=O)=O)cc3)c2)C[C@@H]1C(=O)NC[3H]	2090885
Cc1onc(CO)c1C(=O)N1C[C@@H](OCc2cccc(-c3cncnc3)c2)C[C@@H]1C(=O)NC[3H]	2090886
O=C(NC[3H])[C@H]1C[C@H](OCc2cccc(I)c2)CN1C(=O)c1ncoc1[C@@H]1CCCO1	2090887
COc1cc(OC)cc(-c2cccc(CO[C@H]3C[C@H](C(=O)NC[3H])N(C(=O)c4ncoc4[C@@H]4CCCO4)C3)c2)c1	2090888
Cc1cccc(-c2cccc(CO[C@H]3C[C@H](C(=O)NC[3H])N(C(=O)c4ncoc4[C@@H]4CCCO4)C3)c2)c1C	2090889
O=C(NC[3H])[C@H]1C[C@H](OCc2cccc(-c3cc(Cl)cc(Cl)c3)c2)CN1C(=O)c1ncoc1[C@@H]1CCCO1	2090890
O=C(NC[3H])[C@H]1C[C@H](OCc2cccc(-c3cc(F)c(F)c(F)c3)c2)CN1C(=O)c1ncoc1[C@@H]1CCCO1	2090891
Cc1ccc(-c2cccc(CO[C@H]3C[C@H](C(=O)NC[3H])N(C(=O)c4ncoc4[C@@H]4CCCO4)C3)c2)c(F)c1	2090892
O=C(NC[3H])[C@H]1C[C@H](OCc2cccc(-c3ccc4cc[nH]c4c3)c2)CN1C(=O)c1ncoc1[C@@H]1CCCO1	2090893
O=C(NC[3H])[C@H]1C[C@H](OCc2cccc(-c3ccc4c(c3)OC(F)(F)O4)c2)CN1C(=O)c1ncoc1[C@@H]1CCCO1	2090894
O=C(NC[3H])[C@H]1C[C@H](OCc2cccc(-c3cc(F)cc(Cl)c3)c2)CN1C(=O)c1ncoc1[C@@H]1CCCO1	2090895
O=C(NC[3H])[C@H]1C[C@H](OCc2cccc(-c3ccc(C(F)(F)F)c(F)c3)c2)CN1C(=O)c1ncoc1[C@@H]1CCCO1	2090896
O=C(O)c1cccc(-c2cccc([C@@H]3CCN(Cc4cc5cc[nH]c5cn4)[C@H]3C(=O)NC[3H])c2)c1F	2090897
COC(=O)c1cc(-c2cccc([C@@H]3CCN(Cc4cc5cc[nH]c5cn4)[C@H]3C(=O)NC[3H])c2)ccc1O	2090898
CCN(CC)c1ncc(-c2cccc([C@@H]3CCN(Cc4cc5cc[nH]c5cn4)[C@H]3C(=O)NC[3H])c2)cn1	2090899
COC(=O)Nc1ccc(-c2cccc(CO[C@H]3C[C@H](C(=O)NC[3H])N(C(=O)[C@]4(C#N)[C@@H](C#N)C4(C)C)C3)c2)cc1	2090900
CNC(=O)c1ccc(-c2cccc([C@@H]3CCN(Cc4cc5cc[nH]c5cn4)[C@H]3C(=O)NC[3H])c2)cc1	2090901
CCNC(=O)c1ccc(-c2cccc([C@@H]3CCN(Cc4cc5cc[nH]c5cn4)[C@H]3C(=O)NC[3H])c2)cc1	2090902
O=C(NC1CC1)c1cccc(-c2cccc([C@@H]3CCN(Cc4cc5cc[nH]c5cn4)[C@H]3C(=O)NC[3H])c2)c1	2090903
CC1(C)[C@H](C#N)[C@@]1(C#N)C(=O)N1C[C@@H](OCc2cccc(-c3ccc(C#N)c(F)c3)c2)C[C@@H]1C(=O)NC[3H]	2090904
O=C1CC(c2ccc(-c3cccc([C@@H]4CCN(Cc5cc6cc[nH]c6cn5)[C@H]4C(=O)NC[3H])c3)cc2)C1	2090905
COc1ccc(C(C)C)cc1-c1cccc(CO[C@H]2C[C@H](C(=O)NC[3H])N(C(=O)[C@]3(C#N)[C@@H](C#N)C3(C)C)C2)c1	2090906
COC(=O)c1cc(-c2cccc([C@@H]3CCN(Cc4cc5cc[nH]c5cn4)[C@H]3C(=O)NC[3H])c2)ccc1C	2090907
CC1(C)[C@H](C#N)[C@@]1(C#N)C(=O)N1C[C@@H](OCc2cccc(-c3cccc(OC(F)(F)F)c3)c2)C[C@@H]1C(=O)NC[3H]	2090908
O=C(NC[3H])[C@H]1[C@H](c2cccc(-c3cc(F)cc(C(F)(F)F)c3)c2)CCN1Cc1cc2cc[nH]c2cn1	2090909
CC1(C)[C@H](C#N)[C@@]1(C#N)C(=O)N1C[C@@H](OCc2cccc(-c3cc(CO)ccc3Cl)c2)C[C@@H]1C(=O)NC[3H]	2090910
CC(C)Oc1ccc(F)cc1-c1cccc(CO[C@H]2C[C@H](C(=O)NC[3H])N(C(=O)[C@]3(C#N)[C@@H](C#N)C3(C)C)C2)c1	2090911
COC(=O)c1cc(Cl)cc(-c2cccc([C@@H]3CCN(Cc4cc5cc[nH]c5cn4)[C@H]3C(=O)NC[3H])c2)c1	2090912
CC1(C)[C@H](C#N)[C@@]1(C#N)C(=O)N1C[C@@H](OCc2cccc(-c3ccc(OC(F)(F)F)cc3)c2)C[C@@H]1C(=O)NC[3H]	2090913
COc1ncc(-c2cccc([C@@H]3CCN(Cc4cc5cc[nH]c5cn4)[C@H]3C(=O)NC[3H])c2)cc1C	2090914
COC(=O)c1ccc(-c2cccc([C@@H]3CCN(Cc4cc5cc[nH]c5cn4)[C@H]3C(=O)NC[3H])c2)cc1F	2090915
O=C(NC[3H])[C@H]1[C@H](c2cccc(-c3cccc4ccccc34)c2)CCN1Cc1cc2cc[nH]c2cn1	2090916
COc1ncc(-c2cccc(CO[C@H]3C[C@H](C(=O)NC[3H])N(C(=O)[C@]4(C#N)[C@@H](C#N)C4(C)C)C3)c2)cc1Cl	2090917
COc1cc(-c2cccc([C@@H]3CCN(Cc4cc5cc[nH]c5cn4)[C@H]3C(=O)NC[3H])c2)ccc1Cl	2090918
COc1cc(C(=O)O)ccc1-c1cccc(CO[C@H]2C[C@H](C(=O)NC[3H])N(C(=O)[C@]3(C#N)[C@@H](C#N)C3(C)C)C2)c1	2090919
Cc1ccc(-c2cccc(CO[C@H]3C[C@H](C(=O)NC[3H])N(C(=O)[C@]4(C#N)[C@@H](C#N)C4(C)C)C3)c2)c(Cl)c1	2090920
O=C(NC[3H])[C@H]1[C@H](c2cccc(I)c2)CCN1Cc1cc2cc[nH]c2cn1	2090921
CCCOc1ccc(-c2cccc([C@@H]3CCN(Cc4cc5cc[nH]c5cn4)[C@H]3C(=O)NC[3H])c2)cc1Cl	2090922
COc1ccc2cc(-c3cccc([C@@H]4CCN(Cc5cc6cc[nH]c6cn5)[C@H]4C(=O)NC[3H])c3)ccc2c1	2090923
COc1cccc(-c2cccc([C@@H]3CCN(Cc4cc5cc[nH]c5cn4)[C@H]3C(=O)NC[3H])c2)c1OC	2090924
CC(=O)c1ccc(-c2cccc(CO[C@H]3C[C@H](C(=O)NC[3H])N(C(=O)[C@]4(C#N)[C@@H](C#N)C4(C)C)C3)c2)cc1	2090925
CCN(CC)Cc1ccc(-c2cccc([C@@H]3CCN(Cc4cc5cc[nH]c5cn4)[C@H]3C(=O)NC[3H])c2)cc1	2090926
COC(=O)c1cc(F)cc(-c2cccc(CO[C@H]3C[C@H](C(=O)NC[3H])N(C(=O)[C@]4(C#N)[C@@H](C#N)C4(C)C)C3)c2)c1	2090927
COC(=O)c1ccc(-c2cccc([C@@H]3CCN(Cc4cc5cccc(OC)c5o4)[C@H]3C(=O)NC[3H])c2)cc1F	2090928
COc1cccc2cc(CN3CC[C@@H](c4cccc(-c5cccc6ccccc56)c4)[C@@H]3C(=O)NC[3H])oc12	2090929
COc1cc(-c2cccc([C@@H]3CCN(Cc4cc5cccc(OC)c5o4)[C@H]3C(=O)NC[3H])c2)ccc1Cl	2090930
COC(=O)Cc1ccc(-c2cccc([C@@H]3CCN(Cc4cc5cccc(OC)c5o4)[C@H]3C(=O)NC[3H])c2)cc1	2090931
COc1cccc2cc(CN3CC[C@@H](c4cccc(I)c4)[C@@H]3C(=O)NC[3H])oc12	2090932
CCCOc1ccc(-c2cccc([C@@H]3CCN(Cc4cc5cccc(OC)c5o4)[C@H]3C(=O)NC[3H])c2)cc1Cl	2090933
COc1ccc2cc(-c3cccc([C@@H]4CCN(Cc5cc6cccc(OC)c6o5)[C@H]4C(=O)NC[3H])c3)ccc2c1	2090934
COc1cccc(-c2cccc([C@@H]3CCN(Cc4cc5cccc(OC)c5o4)[C@H]3C(=O)NC[3H])c2)c1OC	2090935
CCN(CC)Cc1ccc(-c2cccc([C@@H]3CCN(Cc4cc5cccc(OC)c5o4)[C@H]3C(=O)NC[3H])c2)cc1	2090936
CCn1ccc(-c2cccc([C@@H]3CCN(Cc4cc5cccc(OC)c5o4)[C@H]3C(=O)NC[3H])c2)n1	2090937
COc1cccc2cc(CN3CC[C@@H](c4cccc(-c5cccc6c5OCC6)c4)[C@@H]3C(=O)NC[3H])oc12	2090938
