## Supplementary material for "Diversity-oriented synthesis encoded by deoxyoligonucleotides": SMILES strings for DOSEDO-I library (part 189 of 220)

SMILES	ROWNUM
COc1cccc2cc(CN3CC[C@@H](c4cccc(-c5ccc(F)c(N)c5)c4)[C@@H]3C(=O)NC[3H])oc12	2090939
CCOc1cc(F)ccc1-c1cccc([C@@H]2CCN(Cc3cc4cccc(OC)c4o3)[C@H]2C(=O)NC[3H])c1	2090940
COc1cccc2cc(CN3CC[C@@H](c4cccc(-c5ccc6[nH]c(=O)n(C)c6c5)c4)[C@@H]3C(=O)NC[3H])oc12	2090941
COc1cccc2cc(CN3CC[C@@H](c4cccc(-c5cc(Cl)ccc5C)c4)[C@@H]3C(=O)NC[3H])oc12	2090942
COc1ccc(-c2cccc([C@@H]3CCN(Cc4cc5cccc(OC)c5o4)[C@H]3C(=O)NC[3H])c2)cc1C	2090943
CCOc1ccccc1-c1cccc([C@@H]2CCN(Cc3cc4cccc(OC)c4o3)[C@H]2C(=O)NC[3H])c1	2090944
COc1cccc2cc(CN3CC[C@@H](c4cccc(-c5cccc(C(=O)NC(C)C)c5)c4)[C@@H]3C(=O)NC[3H])oc12	2090945
COc1cccc2cc(CN3CC[C@@H](c4cccc(-c5cccc(Cl)c5C)c4)[C@@H]3C(=O)NC[3H])oc12	2090946
COc1cccc2cc(CN3CC[C@@H](c4cccc(-c5cc(F)ccc5C)c4)[C@@H]3C(=O)NC[3H])oc12	2090947
COc1cccc2cc(CN3CC[C@@H](c4cccc(C5=CC[C@H](C(C)(C)C)CC5)c4)[C@@H]3C(=O)NC[3H])oc12	2090948
C[C@@H]1CCc2nc(C(=O)N3C[C@@H](OCc4cccc(-c5ccc(F)c(Cl)c5)c4)C[C@@H]3C(=O)NC[3H])cn2C1	2090949
COc1cccc2cc(CN3CC[C@@H](c4cccc(-c5ccc(Cl)c(C(=O)O)c5)c4)[C@@H]3C(=O)NC[3H])oc12	2090950
COc1cccc2cc(CN3CC[C@@H](c4cccc(-c5ccc(C(=O)O)c(F)c5)c4)[C@@H]3C(=O)NC[3H])oc12	2090951
C[C@@H]1CCc2nc(C(=O)N3C[C@@H](OCc4cccc(-c5ccc6c(c5)CCOC6)c4)C[C@@H]3C(=O)NC[3H])cn2C1	2090952
C[C@@H]1CCc2nc(C(=O)N3C[C@@H](OCc4cccc(-c5cccc(C(C)(C)C)c5)c4)C[C@@H]3C(=O)NC[3H])cn2C1	2090953
COc1cccc2cc(CN3CC[C@@H](c4cccc(-c5cccc(C(=O)O)c5)c4)[C@@H]3C(=O)NC[3H])oc12	2090954
COC(=O)c1ccc(-c2cccc([C@@H]3CCN(Cc4cc5cccc(OC)c5o4)[C@H]3C(=O)NC[3H])c2)c(F)c1	2090955
C[C@@H]1CCc2nc(C(=O)N3C[C@@H](OCc4cccc(-c5cccc(-c6ccccc6)c5)c4)C[C@@H]3C(=O)NC[3H])cn2C1	2090956
COc1cccc2cc(CN3CC[C@@H](c4cccc(-c5ccc(C6(CO)CC6)cc5)c4)[C@@H]3C(=O)NC[3H])oc12	2090957
C[C@@H]1CCc2nc(C(=O)N3C[C@@H](OCc4cccc(-c5ccc(F)c(C(F)(F)F)c5)c4)C[C@@H]3C(=O)NC[3H])cn2C1	2090958
COc1cccc2cc(CN3CC[C@@H](c4cccc(-c5cccc(Cl)c5F)c4)[C@@H]3C(=O)NC[3H])oc12	2090959
CCN(CC)c1ncc(-c2cccc([C@@H]3CCN(CCCc4cnccc4C)[C@H]3C(=O)NC[3H])c2)cn1	2090960
CNC(=O)c1ccc(-c2cccc([C@@H]3CCN(CCCc4cnccc4C)[C@H]3C(=O)NC[3H])c2)cc1	2090961
CCNC(=O)c1ccc(-c2cccc([C@@H]3CCN(CCCc4cnccc4C)[C@H]3C(=O)NC[3H])c2)cc1	2090962
Cc1ccncc1CCCN1CC[C@@H](c2cccc(-c3cccc(C(=O)NC4CC4)c3)c2)[C@@H]1C(=O)NC[3H]	2090963
Cc1ccncc1CCCN1CC[C@@H](c2cccc(-c3ccc(C4CC(=O)C4)cc3)c2)[C@@H]1C(=O)NC[3H]	2090964
COC(=O)c1cc(-c2cccc([C@@H]3CCN(CCCc4cnccc4C)[C@H]3C(=O)NC[3H])c2)ccc1C	2090965
Cc1ccncc1CCCN1CC[C@@H](c2cccc(-c3cc(F)cc(C(F)(F)F)c3)c2)[C@@H]1C(=O)NC[3H]	2090966
COc1ncc(-c2cccc([C@@H]3CCN(CCCc4cnccc4C)[C@H]3C(=O)NC[3H])c2)cc1C	2090967
COC(=O)c1ccc(-c2cccc([C@@H]3CCN(CCCc4cnccc4C)[C@H]3C(=O)NC[3H])c2)cc1F	2090968
Cc1ccncc1CCCN1CC[C@@H](c2cccc(-c3cccc4ccccc34)c2)[C@@H]1C(=O)NC[3H]	2090969
COc1cc(-c2cccc([C@@H]3CCN(CCCc4cnccc4C)[C@H]3C(=O)NC[3H])c2)ccc1Cl	2090970
COC(=O)Cc1ccc(-c2cccc([C@@H]3CCN(CCCc4cnccc4C)[C@H]3C(=O)NC[3H])c2)cc1	2090971
Cc1ccncc1CCCN1CC[C@@H](c2cccc(I)c2)[C@@H]1C(=O)NC[3H]	2090972
CCCOc1ccc(-c2cccc([C@@H]3CCN(CCCc4cnccc4C)[C@H]3C(=O)NC[3H])c2)cc1Cl	2090973
COc1ccc2cc(-c3cccc([C@@H]4CCN(CCCc5cnccc5C)[C@H]4C(=O)NC[3H])c3)ccc2c1	2090974
COc1cccc(-c2cccc([C@@H]3CCN(CCCc4cnccc4C)[C@H]3C(=O)NC[3H])c2)c1OC	2090975
CCN(CC)Cc1ccc(-c2cccc([C@@H]3CCN(CCCc4cnccc4C)[C@H]3C(=O)NC[3H])c2)cc1	2090976
CCn1ccc(-c2cccc([C@@H]3CCN(CCCc4cnccc4C)[C@H]3C(=O)NC[3H])c2)n1	2090977
Cc1ccncc1CCCN1CC[C@@H](c2cccc(-c3cccc4c3OCC4)c2)[C@@H]1C(=O)NC[3H]	2090978
Cc1ccncc1CCCN1CC[C@@H](c2cccc(-c3ccc(F)c(N)c3)c2)[C@@H]1C(=O)NC[3H]	2090979
CCOc1cc(F)ccc1-c1cccc([C@@H]2CCN(CCCc3cnccc3C)[C@H]2C(=O)NC[3H])c1	2090980
Cc1ccncc1CCCN1CC[C@@H](c2cccc(-c3ccc4[nH]c(=O)n(C)c4c3)c2)[C@@H]1C(=O)NC[3H]	2090981
Cc1ccncc1CCCN1CC[C@@H](c2cccc(-c3cc(Cl)ccc3C)c2)[C@@H]1C(=O)NC[3H]	2090982
COc1ccc(-c2cccc([C@@H]3CCN(CCCc4cnccc4C)[C@H]3C(=O)NC[3H])c2)cc1C	2090983
CCOc1ccccc1-c1cccc([C@@H]2CCN(CCCc3cnccc3C)[C@H]2C(=O)NC[3H])c1	2090984
Cc1ccncc1CCCN1CC[C@@H](c2cccc(-c3cccc(C(=O)NC(C)C)c3)c2)[C@@H]1C(=O)NC[3H]	2090985
Cc1ccncc1CCCN1CC[C@@H](c2cccc(-c3cccc(Cl)c3C)c2)[C@@H]1C(=O)NC[3H]	2090986
Cc1ccncc1CCCN1CC[C@@H](c2cccc(-c3cc(F)ccc3C)c2)[C@@H]1C(=O)NC[3H]	2090987
Cc1ccncc1CCCN1CC[C@@H](c2cccc(C3=CC[C@H](C(C)(C)C)CC3)c2)[C@@H]1C(=O)NC[3H]	2090988
Cc1ccncc1CCCN1CC[C@@H](c2cccc(-c3ccc(Cl)c(C(=O)O)c3)c2)[C@@H]1C(=O)NC[3H]	2090989
Cc1ccncc1CCCN1CC[C@@H](c2cccc(-c3ccc(C(=O)O)c(F)c3)c2)[C@@H]1C(=O)NC[3H]	2090990
Cc1ccncc1CCCN1CC[C@@H](c2cccc(-c3cccc(CO)c3)c2)[C@@H]1C(=O)NC[3H]	2090991
COC(=O)c1ccc(-c2cccc([C@@H]3CCN(CCCc4cnccc4C)[C@H]3C(=O)NC[3H])c2)c(F)c1	2090992
CONC(=O)c1ccc(-c2ccc(O[C@H]3C[C@@H](C(=O)NC[3H])N(C(=O)C[C@H]4C[C@@H](C(C)=O)C4(C)C)C3)cc2)cc1	2090993
CCOc1cccc(-c2ccc(O[C@H]3C[C@@H](C(=O)NC[3H])N(C(=O)C[C@H]4C[C@@H](C(C)=O)C4(C)C)C3)cc2)c1	2090994
Cc1ncc(CN2CC[C@@H](c3cccc(-c4cccc(COC(C)C)c4)c3)[C@@H]2C(=O)NC[3H])n1-c1ccccc1	2090995
Cc1ncc(CN2CC[C@@H](c3cccc(-c4ccc(C(N)=O)cc4)c3)[C@@H]2C(=O)NC[3H])n1-c1ccccc1	2090996
Cc1ncc(CN2CC[C@@H](c3cccc(-c4cccc(CN)c4)c3)[C@@H]2C(=O)NC[3H])n1-c1ccccc1	2090997
COc1cccc2cc(-c3ccc(O[C@H]4C[C@@H](C(=O)NC[3H])N(C(=O)C[C@H]5C[C@@H](C(C)=O)C5(C)C)C4)cc3)oc12	2090998
Cc1ncc(CN2CC[C@@H](c3cccc(-c4ccnc(N(C)C)c4)c3)[C@@H]2C(=O)NC[3H])n1-c1ccccc1	2090999
COc1cc(F)cc(-c2ccc(O[C@H]3C[C@@H](C(=O)NC[3H])N(C(=O)C[C@H]4C[C@@H](C(C)=O)C4(C)C)C3)cc2)c1	2091000
CC(=O)[C@@H]1C[C@H](CC(=O)N2C[C@@H](Oc3ccc(-c4ccc(OC(C)C)c(F)c4)cc3)C[C@H]2C(=O)NC[3H])C1(C)C	2091001
CC(=O)[C@@H]1C[C@H](CC(=O)N2C[C@@H](Oc3ccc(-c4cccc5c4CCO5)cc3)C[C@H]2C(=O)NC[3H])C1(C)C	2091002
CCNC(=O)c1cccc(-c2ccc(O[C@H]3C[C@@H](C(=O)NC[3H])N(C(=O)C[C@H]4C[C@@H](C(C)=O)C4(C)C)C3)cc2)c1	2091003
Cc1ccc(-c2cccc([C@@H]3CCN(Cc4cnc(C)n4-c4ccccc4)[C@H]3C(=O)NC[3H])c2)cc1Cl	2091004
COC(=O)c1cccc(-c2ccc(O[C@H]3C[C@@H](C(=O)NC[3H])N(C(=O)C[C@H]4C[C@@H](C(C)=O)C4(C)C)C3)cc2)c1	2091005
Cc1ncc(CN2CC[C@@H](c3cccc(-c4ccc(F)nc4)c3)[C@@H]2C(=O)NC[3H])n1-c1ccccc1	2091006
CC(=O)[C@@H]1C[C@H](CC(=O)N2C[C@@H](Oc3ccc(-c4ccc(Cl)c(N)c4)cc3)C[C@H]2C(=O)NC[3H])C1(C)C	2091007
Cc1ncc(CN2CC[C@@H](c3cccc(-c4ccccc4)c3)[C@@H]2C(=O)NC[3H])n1-c1ccccc1	2091008
COc1cc(C(=O)O)cc(-c2ccc(O[C@H]3C[C@@H](C(=O)NC[3H])N(C(=O)C[C@H]4C[C@@H](C(C)=O)C4(C)C)C3)cc2)c1	2091009
CC(=O)Nc1cccc(-c2cccc([C@@H]3CCN(Cc4cnc(C)n4-c4ccccc4)[C@H]3C(=O)NC[3H])c2)c1	2091010
Cc1ncc(CN2CC[C@@H](c3cccc(-c4ccc(CO)cc4)c3)[C@@H]2C(=O)NC[3H])n1-c1ccccc1	2091011
CC(=O)[C@@H]1C[C@H](CC(=O)N2C[C@@H](Oc3ccc(-c4ccc(C(=O)O)cc4F)cc3)C[C@H]2C(=O)NC[3H])C1(C)C	2091012
CC(=O)[C@@H]1C[C@H](CC(=O)N2C[C@@H](Oc3ccc(-c4ccc(Cl)c(C)c4)cc3)C[C@H]2C(=O)NC[3H])C1(C)C	2091013
COc1ccc(-c2cccc([C@@H]3CCN(Cc4cnc(C)n4-c4ccccc4)[C@H]3C(=O)NC[3H])c2)cc1Cl	2091014
Cc1cc(-c2cccc([C@@H]3CCN(Cc4cnc(C)n4-c4ccccc4)[C@H]3C(=O)NC[3H])c2)ccc1OC(C)C	2091015
CC(=O)[C@@H]1C[C@H](CC(=O)N2C[C@@H](Oc3ccc(-c4cccc5c4OCCCO5)cc3)C[C@H]2C(=O)NC[3H])C1(C)C	2091016
CC(=O)[C@@H]1C[C@H](CC(=O)N2C[C@@H](Oc3ccc(-c4ccc(C(C)(C)C)cc4)cc3)C[C@H]2C(=O)NC[3H])C1(C)C	2091017
CC(=O)[C@@H]1C[C@H](CC(=O)N2C[C@@H](Oc3ccc(-c4ccc([C@@H]5CCC(=O)N5)cc4)cc3)C[C@H]2C(=O)NC[3H])C1(C)C	2091018
CC(=O)[C@@H]1C[C@H](CC(=O)N2C[C@@H](Oc3ccc(-c4ccc5c(c4)CCCNC5=O)cc3)C[C@H]2C(=O)NC[3H])C1(C)C	2091019
CC(=O)[C@@H]1C[C@H](CC(=O)N2C[C@@H](Oc3ccc(-c4cn(C)nc4C(C)C)cc3)C[C@H]2C(=O)NC[3H])C1(C)C	2091020
Cc1ccc(-c2cccc([C@@H]3CCN(Cc4cnc(C)n4-c4ccccc4)[C@H]3C(=O)NC[3H])c2)cc1	2091021
Cc1ncc(CN2CC[C@@H](c3cccc(-c4cccc(Cl)c4)c3)[C@@H]2C(=O)NC[3H])n1-c1ccccc1	2091022
Cc1cc(C)cc(-c2cccc([C@@H]3CCN(Cc4cnc(C)n4-c4ccccc4)[C@H]3C(=O)NC[3H])c2)c1	2091023
CCc1ccccc1-c1cccc([C@@H]2CCN(Cc3cnc(-n4cccn4)c(C)c3)[C@H]2C(=O)NC[3H])c1	2091024
Cc1cc(CN2CC[C@@H](c3cccc(-c4cnc(N(C)C)c(Cl)c4)c3)[C@@H]2C(=O)NC[3H])cnc1-n1cccn1	2091025
Cc1cc(CN2CC[C@@H](c3cccc(-c4cccc(F)c4)c3)[C@@H]2C(=O)NC[3H])cnc1-n1cccn1	2091026
Cc1cc(Cl)ccc1-c1cccc([C@@H]2CCN(Cc3cnc(-n4cccn4)c(C)c3)[C@H]2C(=O)NC[3H])c1	2091027
Cc1cc(CN2CC[C@@H](c3cccc(-c4ccc(Cl)cc4)c3)[C@@H]2C(=O)NC[3H])cnc1-n1cccn1	2091028
Cc1cc(CN2CC[C@@H](c3cccc(-c4ccc5c(c4)CCC(=O)N5)c3)[C@@H]2C(=O)NC[3H])cnc1-n1cccn1	2091029
Cc1ccc(C(=O)O)cc1-c1cccc([C@@H]2CCN(Cc3cnc(-n4cccn4)c(C)c3)[C@H]2C(=O)NC[3H])c1	2091030
Cc1cc(CN2CC[C@@H](c3cccc(-c4ccc(C(=O)O)c(Cl)c4)c3)[C@@H]2C(=O)NC[3H])cnc1-n1cccn1	2091031
CONC(=O)c1ccc(-c2cccc([C@@H]3CCN(Cc4cnc(-n5cccn5)c(C)c4)[C@H]3C(=O)NC[3H])c2)cc1	2091032
CCOc1cccc(-c2cccc([C@@H]3CCN(Cc4cnc(-n5cccn5)c(C)c4)[C@H]3C(=O)NC[3H])c2)c1	2091033
COc1cccc2cc(-c3cccc([C@@H]4CCN(Cc5cnc(-n6cccn6)c(C)c5)[C@H]4C(=O)NC[3H])c3)oc12	2091034
COc1cc(F)cc(-c2cccc([C@@H]3CCN(Cc4cnc(-n5cccn5)c(C)c4)[C@H]3C(=O)NC[3H])c2)c1	2091035
Cc1cc(CN2CC[C@@H](c3cccc(-c4ccc(OC(C)C)c(F)c4)c3)[C@@H]2C(=O)NC[3H])cnc1-n1cccn1	2091036
Cc1cc(CN2CC[C@@H](c3cccc(-c4cccc5c4CCO5)c3)[C@@H]2C(=O)NC[3H])cnc1-n1cccn1	2091037
CCNC(=O)c1cccc(-c2cccc([C@@H]3CCN(Cc4cnc(-n5cccn5)c(C)c4)[C@H]3C(=O)NC[3H])c2)c1	2091038
COC(=O)c1cccc(-c2cccc([C@@H]3CCN(Cc4cnc(-n5cccn5)c(C)c4)[C@H]3C(=O)NC[3H])c2)c1	2091039
Cc1cc(CN2CC[C@@H](c3cccc(-c4ccc(Cl)c(N)c4)c3)[C@@H]2C(=O)NC[3H])cnc1-n1cccn1	2091040
COc1cc(C(=O)O)cc(-c2cccc([C@@H]3CCN(Cc4cnc(-n5cccn5)c(C)c4)[C@H]3C(=O)NC[3H])c2)c1	2091041
Cc1cc(-c2cccc([C@@H]3CCN(Cc4cnc(-n5cccn5)c(C)c4)[C@H]3C(=O)NC[3H])c2)ccc1Cl	2091042
Cc1cc(CN2CC[C@@H](c3cccc(-c4cccc5c4OCCCO5)c3)[C@@H]2C(=O)NC[3H])cnc1-n1cccn1	2091043
Cc1cc(CN2CC[C@@H](c3cccc(-c4ccc(C(C)(C)C)cc4)c3)[C@@H]2C(=O)NC[3H])cnc1-n1cccn1	2091044
Cc1cc(CN2CC[C@@H](c3cccc(-c4ccc([C@@H]5CCC(=O)N5)cc4)c3)[C@@H]2C(=O)NC[3H])cnc1-n1cccn1	2091045
Cc1cc(CN2CC[C@@H](c3cccc(-c4ccc5c(c4)CCCNC5=O)c3)[C@@H]2C(=O)NC[3H])cnc1-n1cccn1	2091046
Cc1cc(CN2CC[C@@H](c3cccc(-c4ccc(C(C)(C)O)cc4F)c3)[C@@H]2C(=O)NC[3H])cnc1-n1cccn1	2091047
CCc1ccc(-c2cccc([C@@H]3CCN(Cc4cnc(-n5cccn5)c(C)c4)[C@H]3C(=O)NC[3H])c2)cc1	2091048
Cc1cc(CN2CC[C@@H](c3cccc(-c4cc(F)cc(F)c4)c3)[C@@H]2C(=O)NC[3H])cnc1-n1cccn1	2091049
Cc1cc(CN2CC[C@@H](c3cccc(-c4cccc(Cn5cccn5)c4)c3)[C@@H]2C(=O)NC[3H])cnc1-n1cccn1	2091050
Cc1cc(CN2CC[C@@H](c3cccc(-c4ccc5nnn(C)c5c4)c3)[C@@H]2C(=O)NC[3H])cnc1-n1cccn1	2091051
Cc1cc(C)cc(CC(=O)N2C[C@@H](Oc3ccc(-c4ccc5c(c4)CC(C)(C)O5)cc3)C[C@H]2C(=O)NC[3H])c1	2091052
COc1ncccc1-c1ccc(O[C@H]2C[C@@H](C(=O)NC[3H])N(C(=O)Cc3cc(C)cc(C)c3)C2)cc1	2091053
COc1ccc(F)c(-c2ccc(O[C@H]3C[C@@H](C(=O)NC[3H])N(C(=O)Cc4cc(C)cc(C)c4)C3)cc2)c1	2091054
CC(=O)c1cccc(-c2cccc([C@@H]3CCN(Cc4cnc(-n5cccn5)c(C)c4)[C@H]3C(=O)NC[3H])c2)c1	2091055
COC(=O)c1cc(-c2ccc(O[C@H]3C[C@@H](C(=O)NC[3H])N(C(=O)c4ccnc5c4nnn5C)C3)cc2)ccc1O	2091056
CCN(CC)c1ncc(-c2ccc(O[C@H]3C[C@@H](C(=O)NC[3H])N(C(=O)c4ccnc5c4nnn5C)C3)cc2)cn1	2091057
CNC(=O)c1ccc(-c2ccc(O[C@H]3C[C@@H](C(=O)NC[3H])N(C(=O)c4ccnc5c4nnn5C)C3)cc2)cc1	2091058
Cn1nnc2c(C(=O)N3C[C@@H](Oc4ccc(-c5cccc(C(=O)NC6CC6)c5)cc4)C[C@H]3C(=O)NC[3H])ccnc21	2091059
Cn1nnc2c(C(=O)N3C[C@@H](Oc4ccc(-c5ccc(C6CC(=O)C6)cc5)cc4)C[C@H]3C(=O)NC[3H])ccnc21	2091060
COC(=O)c1cc(-c2ccc(O[C@H]3C[C@@H](C(=O)NC[3H])N(C(=O)c4ccnc5c4nnn5C)C3)cc2)ccc1C	2091061
Cn1nnc2c(C(=O)N3C[C@@H](Oc4ccc(-c5cc(F)cc(C(F)(F)F)c5)cc4)C[C@H]3C(=O)NC[3H])ccnc21	2091062
COc1ncc(-c2ccc(O[C@H]3C[C@@H](C(=O)NC[3H])N(C(=O)c4ccnc5c4nnn5C)C3)cc2)cc1C	2091063
COC(=O)c1ccc(-c2ccc(O[C@H]3C[C@@H](C(=O)NC[3H])N(C(=O)c4ccnc5c4nnn5C)C3)cc2)cc1F	2091064
Cn1nnc2c(C(=O)N3C[C@@H](Oc4ccc(-c5cccc6ccccc56)cc4)C[C@H]3C(=O)NC[3H])ccnc21	2091065
COc1cc(-c2ccc(O[C@H]3C[C@@H](C(=O)NC[3H])N(C(=O)c4ccnc5c4nnn5C)C3)cc2)ccc1Cl	2091066
Cn1nnc2c(C(=O)N3C[C@@H](Oc4ccc(I)cc4)C[C@H]3C(=O)NC[3H])ccnc21	2091067
CCCOc1ccc(-c2ccc(O[C@H]3C[C@@H](C(=O)NC[3H])N(C(=O)c4ccnc5c4nnn5C)C3)cc2)cc1Cl	2091068
COc1ccc2cc(-c3ccc(O[C@H]4C[C@@H](C(=O)NC[3H])N(C(=O)c5ccnc6c5nnn6C)C4)cc3)ccc2c1	2091069
COc1cccc(-c2ccc(O[C@H]3C[C@@H](C(=O)NC[3H])N(C(=O)c4ccnc5c4nnn5C)C3)cc2)c1OC	2091070
CCN(CC)Cc1ccc(-c2ccc(O[C@H]3C[C@@H](C(=O)NC[3H])N(C(=O)c4ccnc5c4nnn5C)C3)cc2)cc1	2091071
CCn1ccc(-c2ccc(O[C@H]3C[C@@H](C(=O)NC[3H])N(C(=O)c4ccnc5c4nnn5C)C3)cc2)n1	2091072
Cn1nnc2c(C(=O)N3C[C@@H](Oc4ccc(-c5cccc6c5OCC6)cc4)C[C@H]3C(=O)NC[3H])ccnc21	2091073
Cn1nnc2c(C(=O)N3C[C@@H](Oc4ccc(-c5ccc(F)c(N)c5)cc4)C[C@H]3C(=O)NC[3H])ccnc21	2091074
CCOc1cc(F)ccc1-c1ccc(O[C@H]2C[C@@H](C(=O)NC[3H])N(C(=O)c3ccnc4c3nnn4C)C2)cc1	2091075
Cn1nnc2c(C(=O)N3C[C@@H](Oc4ccc(-c5ccc6[nH]c(=O)n(C)c6c5)cc4)C[C@H]3C(=O)NC[3H])ccnc21	2091076
Cc1ccc(Cl)cc1-c1ccc(O[C@H]2C[C@@H](C(=O)NC[3H])N(C(=O)c3ccnc4c3nnn4C)C2)cc1	2091077
COc1ccc(-c2ccc(O[C@H]3C[C@@H](C(=O)NC[3H])N(C(=O)c4ccnc5c4nnn5C)C3)cc2)cc1C	2091078
CCOc1ccccc1-c1ccc(O[C@H]2C[C@@H](C(=O)NC[3H])N(C(=O)c3ccnc4c3nnn4C)C2)cc1	2091079
CC(C)NC(=O)c1cccc(-c2ccc(O[C@H]3C[C@@H](C(=O)NC[3H])N(C(=O)c4ccnc5c4nnn5C)C3)cc2)c1	2091080
Cc1c(Cl)cccc1-c1ccc(O[C@H]2C[C@@H](C(=O)NC[3H])N(C(=O)c3ccnc4c3nnn4C)C2)cc1	2091081
Cc1ccc(F)cc1-c1ccc(O[C@H]2C[C@@H](C(=O)NC[3H])N(C(=O)c3ccnc4c3nnn4C)C2)cc1	2091082
Cn1nnc2c(C(=O)N3C[C@@H](Oc4ccc(C5=CC[C@H](C(C)(C)C)CC5)cc4)C[C@H]3C(=O)NC[3H])ccnc21	2091083
Cn1nnc2c(C(=O)N3C[C@@H](Oc4ccc(-c5ccc(Cl)c(C(=O)O)c5)cc4)C[C@H]3C(=O)NC[3H])ccnc21	2091084
Cn1nnc2c(C(=O)N3C[C@@H](Oc4ccc(-c5ccc(C(=O)O)c(F)c5)cc4)C[C@H]3C(=O)NC[3H])ccnc21	2091085
Cn1nnc2c(C(=O)N3C[C@@H](Oc4ccc(-c5cccc(CO)c5)cc4)C[C@H]3C(=O)NC[3H])ccnc21	2091086
C/C(=C(/F)C(=O)N1C[C@@H](Oc2ccc(-c3ccnc(N(C)C)c3)cc2)C[C@H]1C(=O)NC[3H])C1CC1	2091087
C/C(=C(/F)C(=O)N1C[C@@H](Oc2ccc(-c3ccc(COC(C)(C)C)cc3)cc2)C[C@H]1C(=O)NC[3H])C1CC1	2091088
C/C(=C(/F)C(=O)N1C[C@@H](Oc2ccc(-c3ccc(C)c(Cl)c3)cc2)C[C@H]1C(=O)NC[3H])C1CC1	2091089
C/C(=C(/F)C(=O)N1C[C@@H](Oc2ccc(-c3ccc(F)nc3)cc2)C[C@H]1C(=O)NC[3H])C1CC1	2091090
C/C(=C(/F)C(=O)N1C[C@@H](Oc2ccc(-c3ccccc3)cc2)C[C@H]1C(=O)NC[3H])C1CC1	2091091
C/C(=C(/F)C(=O)N1C[C@@H](Oc2ccc(-c3ccc(Cl)c(F)c3)cc2)C[C@H]1C(=O)NC[3H])C1CC1	2091092
C/C(=C(/F)C(=O)N1C[C@@H](Oc2ccc(-c3ccc(CO)cc3)cc2)C[C@H]1C(=O)NC[3H])C1CC1	2091093
COc1ccc(-c2ccc(O[C@H]3C[C@@H](C(=O)NC[3H])N(C(=O)/C(F)=C(\C)C4CC4)C3)cc2)cc1Cl	2091094
C/C(=C(/F)C(=O)N1C[C@@H](Oc2ccc(-c3ccc(OC(C)C)c(C)c3)cc2)C[C@H]1C(=O)NC[3H])C1CC1	2091095
C/C(=C(/F)C(=O)N1C[C@@H](Oc2ccc(-c3ccc(C)cc3)cc2)C[C@H]1C(=O)NC[3H])C1CC1	2091096
C/C(=C(/F)C(=O)N1C[C@@H](Oc2ccc(-c3cccc(Cl)c3)cc2)C[C@H]1C(=O)NC[3H])C1CC1	2091097
C/C(=C(/F)C(=O)N1C[C@@H](Oc2ccc(-c3cc(C)cc(C)c3)cc2)C[C@H]1C(=O)NC[3H])C1CC1	2091098
COc1cc(-c2ccc(O[C@H]3C[C@@H](C(=O)NC[3H])N(C(=O)/C(F)=C(\C)C4CC4)C3)cc2)cc(OC)c1OC	2091099
C/C(=C(/F)C(=O)N1C[C@@H](Oc2ccc(-c3ccc(C(F)(F)F)cc3)cc2)C[C@H]1C(=O)NC[3H])C1CC1	2091100
CCc1cccc(-c2ccc(O[C@H]3C[C@@H](C(=O)NC[3H])N(C(=O)/C(F)=C(\C)C4CC4)C3)cc2)c1	2091101
C/C(=C(/F)C(=O)N1C[C@@H](Oc2ccc(-c3cccc(Oc4ccccc4)c3)cc2)C[C@H]1C(=O)NC[3H])C1CC1	2091102
C/C(=C(/F)C(=O)N1C[C@@H](Oc2ccc(-c3ccc([C@H](C)O)cc3)cc2)C[C@H]1C(=O)NC[3H])C1CC1	2091103
COc1ccc(C)cc1-c1ccc(O[C@H]2C[C@@H](C(=O)NC[3H])N(C(=O)/C(F)=C(\C)C3CC3)C2)cc1	2091104
C/C(=C(/F)C(=O)N1C[C@@H](Oc2ccc(-c3ccc4c(c3)C[C@@H](C)O4)cc2)C[C@H]1C(=O)NC[3H])C1CC1	2091105
CCOc1ccc(-c2ccc(O[C@H]3C[C@@H](C(=O)NC[3H])N(C(=O)/C(F)=C(\C)C4CC4)C3)cc2)cc1C	2091106
CCCOc1cccc(-c2ccc(O[C@H]3C[C@@H](C(=O)NC[3H])N(C(=O)/C(F)=C(\C)C4CC4)C3)cc2)c1	2091107
C/C(=C(/F)C(=O)N1C[C@@H](Oc2ccc(-c3cccc4c3CNC4=O)cc2)C[C@H]1C(=O)NC[3H])C1CC1	2091108
CNC(=O)c1ccc(-c2ccc(O[C@H]3C[C@@H](C(=O)NC[3H])N(C(=O)/C(F)=C(\C)C4CC4)C3)cc2)cc1C	2091109
COC(=O)c1cccc(-c2ccc(O[C@H]3C[C@@H](C(=O)NC[3H])N(C(=O)/C(F)=C(\C)C4CC4)C3)cc2)c1F	2091110
C/C(=C(/F)C(=O)N1C[C@@H](Oc2ccc(-c3ccc(S(C)(=O)=O)cc3)cc2)C[C@H]1C(=O)NC[3H])C1CC1	2091111
C/C(=C(/F)C(=O)N1C[C@@H](Oc2ccc(-c3cc(Cl)cc(C(=O)O)c3)cc2)C[C@H]1C(=O)NC[3H])C1CC1	2091112
C/C(=C(/F)C(=O)N1C[C@@H](Oc2ccc(-c3ccc4nc(C)ccc4c3)cc2)C[C@H]1C(=O)NC[3H])C1CC1	2091113
C/C(=C(/F)C(=O)N1C[C@@H](Oc2ccc(-c3ccc4c(c3)COC(=O)N4)cc2)C[C@H]1C(=O)NC[3H])C1CC1	2091114
C/C(=C(/F)C(=O)N1C[C@@H](Oc2ccc(-c3cccc(C(=O)O)c3F)cc2)C[C@H]1C(=O)NC[3H])C1CC1	2091115
COC(=O)c1cc(-c2ccc(O[C@H]3C[C@@H](C(=O)NC[3H])N(C(=O)/C(F)=C(\C)C4CC4)C3)cc2)ccc1O	2091116
CCN(CC)c1ncc(-c2ccc(O[C@H]3C[C@@H](C(=O)NC[3H])N(C(=O)/C(F)=C(\C)C4CC4)C3)cc2)cn1	2091117
CNC(=O)c1ccc(-c2ccc(O[C@H]3C[C@@H](C(=O)NC[3H])N(C(=O)/C(F)=C(\C)C4CC4)C3)cc2)cc1	2091118
Cc1cc(C)c(C(=O)O)cc1CN1C[C@@H](OCc2cccc(-c3ccc4[nH]c(=O)n(C)c4c3)c2)C[C@@H]1C(=O)NC[3H]	2091119
Cc1cc(C)c(C(=O)O)cc1CN1C[C@@H](OCc2cccc(-c3cc(Cl)ccc3C)c2)C[C@@H]1C(=O)NC[3H]	2091120
COc1ccc(-c2cccc(CO[C@H]3C[C@H](C(=O)NC[3H])N(Cc4cc(C(=O)O)c(C)cc4C)C3)c2)cc1C	2091121
CCOc1ccccc1-c1cccc(CO[C@H]2C[C@H](C(=O)NC[3H])N(Cc3cc(C(=O)O)c(C)cc3C)C2)c1	2091122
Cc1cc(C)c(C(=O)O)cc1CN1C[C@@H](OCc2cccc(-c3cccc(C(=O)NC(C)C)c3)c2)C[C@@H]1C(=O)NC[3H]	2091123
Cc1cc(C)c(C(=O)O)cc1CN1C[C@@H](OCc2cccc(-c3cccc(Cl)c3C)c2)C[C@@H]1C(=O)NC[3H]	2091124
Cc1cc(C)c(C(=O)O)cc1CN1C[C@@H](OCc2cccc(-c3cc(F)ccc3C)c2)C[C@@H]1C(=O)NC[3H]	2091125
Cc1cc(C)c(C(=O)O)cc1CN1C[C@@H](OCc2cccc(C3=CC[C@H](C(C)(C)C)CC3)c2)C[C@@H]1C(=O)NC[3H]	2091126
Cc1cc(C)c(C(=O)O)cc1CN1C[C@@H](OCc2cccc(-c3ccc(Cl)c(C(=O)O)c3)c2)C[C@@H]1C(=O)NC[3H]	2091127
Cc1cc(C)c(C(=O)O)cc1CN1C[C@@H](OCc2cccc(-c3ccc(C(=O)O)c(F)c3)c2)C[C@@H]1C(=O)NC[3H]	2091128
Cc1cc(C)c(C(=O)O)cc1CN1C[C@@H](OCc2cccc(-c3cccc(CO)c3)c2)C[C@@H]1C(=O)NC[3H]	2091129
Cc1cc(C)c(C(=O)O)cc1CN1C[C@@H](OCc2cccc(-c3cccc(C(=O)O)c3)c2)C[C@@H]1C(=O)NC[3H]	2091130
Cc1cc(C)c(C(=O)O)cc1CN1C[C@@H](OCc2cccc(-c3ccc(C4(CO)CC4)cc3)c2)C[C@@H]1C(=O)NC[3H]	2091131
Cc1cc(C)c(C(=O)O)cc1CN1C[C@@H](OCc2cccc(-c3cccc(Cl)c3F)c2)C[C@@H]1C(=O)NC[3H]	2091132
Cc1cc(C)c(C(=O)O)cc1CN1C[C@@H](OCc2cccc(-c3ccc(C4(N)CCCC4)cc3)c2)C[C@@H]1C(=O)NC[3H]	2091133
Cc1cc(C)c(C(=O)O)cc1CN1C[C@@H](OCc2cccc(-c3cnn(-c4ccncc4)c3)c2)C[C@@H]1C(=O)NC[3H]	2091134
COC(=O)c1cc(-c2cccc(CO[C@H]3C[C@H](C(=O)NC[3H])N(Cc4cc(C(=O)O)c(C)cc4C)C3)c2)ccc1Cl	2091135
COc1cc(F)c(F)cc1-c1cccc(CO[C@H]2C[C@H](C(=O)NC[3H])N(Cc3cc(C(=O)O)c(C)cc3C)C2)c1	2091136
Cc1cc(C)c(C(=O)O)cc1CN1C[C@@H](OCc2cccc(-c3cccc(O)c3F)c2)C[C@@H]1C(=O)NC[3H]	2091137
COC(=O)c1ccc(-c2cccc(CO[C@H]3C[C@H](C(=O)NC[3H])N(Cc4cc(C(=O)O)c(C)cc4C)C3)c2)o1	2091138
Cc1cc(C)c(C(=O)O)cc1CN1C[C@@H](OCc2cccc(-c3cnc4occc4c3)c2)C[C@@H]1C(=O)NC[3H]	2091139
Cc1cc(C)c(C(=O)O)cc1CN1C[C@@H](OCc2cccc(-c3ccc4c(c3)CCOC4)c2)C[C@@H]1C(=O)NC[3H]	2091140
Cc1cc(C)c(C(=O)O)cc1CN1C[C@@H](OCc2cccc(-c3cccc(C(C)(C)C)c3)c2)C[C@@H]1C(=O)NC[3H]	2091141
Cc1cccc(-c2cccc(CO[C@H]3C[C@H](C(=O)NC[3H])N(Cc4cc(C(=O)O)c(C)cc4C)C3)c2)c1	2091142
Cc1cc(C)c(C(=O)O)cc1CN1C[C@@H](OCc2cccc(-c3cccc(-c4ccccc4)c3)c2)C[C@@H]1C(=O)NC[3H]	2091143
Cc1cc(C)c(C(=O)O)cc1CN1C[C@@H](OCc2cccc(-c3ccc(F)c(C(F)(F)F)c3)c2)C[C@@H]1C(=O)NC[3H]	2091144
Cc1cc(C)c(C(=O)O)cc1CN1C[C@@H](OCc2cccc(-c3cnc(N)nc3)c2)C[C@@H]1C(=O)NC[3H]	2091145
Cc1cc(C)c(C(=O)O)cc1CN1C[C@@H](OCc2cccc(-c3cccc(CC(=O)O)c3)c2)C[C@@H]1C(=O)NC[3H]	2091146
CCOC(=O)c1ccc(-c2cccc(CO[C@H]3C[C@H](C(=O)NC[3H])N(Cc4cc(C(=O)O)c(C)cc4C)C3)c2)cc1F	2091147
Cc1cc(C)c(C(=O)O)cc1CN1C[C@@H](OCc2cccc(-c3ccc4ccc(O)cc4c3)c2)C[C@@H]1C(=O)NC[3H]	2091148
COc1ncc(-c2cccc(CO[C@H]3C[C@H](C(=O)NC[3H])N(Cc4cc(C(=O)O)c(C)cc4C)C3)c2)cn1	2091149
Cn1nc(-c2ccccc2)cc1CN1C[C@@H](OCc2cccc(-c3ccc(C(N)=O)cc3)c2)C[C@@H]1C(=O)NC[3H]	2091150
Cn1nc(-c2ccccc2)cc1CN1C[C@@H](OCc2cccc(-c3cccc(CN)c3)c2)C[C@@H]1C(=O)NC[3H]	2091151
CN(C)c1cc(-c2cccc(CO[C@H]3C[C@H](C(=O)NC[3H])N(Cc4cc(-c5ccccc5)nn4C)C3)c2)ccn1	2091152
Cn1nc(-c2ccccc2)cc1CN1C[C@@H](OCc2cccc(-c3ccc(COC(C)(C)C)cc3)c2)C[C@@H]1C(=O)NC[3H]	2091153
Cn1nc(-c2ccccc2)cc1CN1C[C@@H](OCc2cccc(-c3ccc(F)nc3)c2)C[C@@H]1C(=O)NC[3H]	2091154
Cn1nc(-c2ccccc2)cc1CN1C[C@@H](OCc2cccc(-c3ccccc3)c2)C[C@@H]1C(=O)NC[3H]	2091155
CC(=O)Nc1cccc(-c2cccc(CO[C@H]3C[C@H](C(=O)NC[3H])N(Cc4cc(-c5ccccc5)nn4C)C3)c2)c1	2091156
Cn1nc(-c2ccccc2)cc1CN1C[C@@H](OCc2cccc(-c3ccc(Cl)c(F)c3)c2)C[C@@H]1C(=O)NC[3H]	2091157
COc1ccc(-c2cccc(CO[C@H]3C[C@H](C(=O)NC[3H])N(Cc4cc(-c5ccccc5)nn4C)C3)c2)cc1Cl	2091158
Cc1cc(-c2cccc(CO[C@H]3C[C@H](C(=O)NC[3H])N(Cc4cc(-c5ccccc5)nn4C)C3)c2)ccc1OC(C)C	2091159
Cc1ccc(-c2cccc(CO[C@H]3C[C@H](C(=O)NC[3H])N(Cc4cc(-c5ccccc5)nn4C)C3)c2)cc1	2091160
Cn1nc(-c2ccccc2)cc1CN1C[C@@H](OCc2cccc(-c3cccc(Cl)c3)c2)C[C@@H]1C(=O)NC[3H]	2091161
Cc1cc(C)cc(-c2cccc(CO[C@H]3C[C@H](C(=O)NC[3H])N(Cc4cc(-c5ccccc5)nn4C)C3)c2)c1	2091162
COc1cc(-c2cccc(CO[C@H]3C[C@H](C(=O)NC[3H])N(Cc4cc(-c5ccccc5)nn4C)C3)c2)cc(OC)c1OC	2091163
Cn1nc(-c2ccccc2)cc1CN1C[C@@H](OCc2cccc(-c3ccc(C(F)(F)F)cc3)c2)C[C@@H]1C(=O)NC[3H]	2091164
CCc1cccc(-c2cccc(CO[C@H]3C[C@H](C(=O)NC[3H])N(Cc4cc(-c5ccccc5)nn4C)C3)c2)c1	2091165
Cn1nc(-c2ccccc2)cc1CN1C[C@@H](OCc2cccc(-c3cccc(Oc4ccccc4)c3)c2)C[C@@H]1C(=O)NC[3H]	2091166
C[C@H](O)c1ccc(-c2cccc(CO[C@H]3C[C@H](C(=O)NC[3H])N(Cc4cc(-c5ccccc5)nn4C)C3)c2)cc1	2091167
COc1ccc(C)cc1-c1cccc(CO[C@H]2C[C@H](C(=O)NC[3H])N(Cc3cc(-c4ccccc4)nn3C)C2)c1	2091168
C[C@@H]1Cc2cc(-c3cccc(CO[C@H]4C[C@H](C(=O)NC[3H])N(Cc5cc(-c6ccccc6)nn5C)C4)c3)ccc2O1	2091169
CCOc1ccc(-c2cccc(CO[C@H]3C[C@H](C(=O)NC[3H])N(Cc4cc(-c5ccccc5)nn4C)C3)c2)cc1C	2091170
CCCOc1cccc(-c2cccc(CO[C@H]3C[C@H](C(=O)NC[3H])N(Cc4cc(-c5ccccc5)nn4C)C3)c2)c1	2091171
Cn1nc(-c2ccccc2)cc1CN1C[C@@H](OCc2cccc(-c3cccc4c3CNC4=O)c2)C[C@@H]1C(=O)NC[3H]	2091172
CNC(=O)c1ccc(-c2cccc(CO[C@H]3C[C@H](C(=O)NC[3H])N(Cc4cc(-c5ccccc5)nn4C)C3)c2)cc1C	2091173
COC(=O)c1cccc(-c2cccc(CO[C@H]3C[C@H](C(=O)NC[3H])N(Cc4cc(-c5ccccc5)nn4C)C3)c2)c1F	2091174
Cn1nc(-c2ccccc2)cc1CN1C[C@@H](OCc2cccc(-c3ccc(S(C)(=O)=O)cc3)c2)C[C@@H]1C(=O)NC[3H]	2091175
Cn1nc(-c2ccccc2)cc1CN1C[C@@H](OCc2cccc(-c3cc(Cl)cc(C(=O)O)c3)c2)C[C@@H]1C(=O)NC[3H]	2091176
Cn1nc(-c2ccccc2)cc1CN1C[C@@H](OCc2cccc(-c3ccc4c(c3)COC(=O)N4)c2)C[C@@H]1C(=O)NC[3H]	2091177
CCOC(=O)c1cccc(-c2cccc(CO[C@H]3C[C@H](C(=O)NC[3H])N(Cc4cc(-c5ccccc5)nn4C)C3)c2)c1	2091178
Cn1nc(-c2ccccc2)cc1CN1C[C@@H](OCc2cccc(-c3cccc(C(=O)O)c3F)c2)C[C@@H]1C(=O)NC[3H]	2091179
CCN(CC)c1ncc(-c2cccc(CO[C@H]3C[C@H](C(=O)NC[3H])N(Cc4cc(-c5ccccc5)nn4C)C3)c2)cn1	2091180
O=C(NC[3H])[C@H]1C[C@H](OCc2cccc(-c3cc4ccccc4o3)c2)CN1Cc1cn(-c2ccccc2)cn1	2091181
O=C(NC[3H])[C@H]1C[C@H](OCc2cccc(C=CC3CCCCC3)c2)CN1Cc1cn(-c2ccccc2)cn1	2091182
O=C(NC[3H])[C@H]1C[C@H](OCc2cccc(C3=CCNCC3)c2)CN1Cc1cn(-c2ccccc2)cn1	2091183
CC1(C)Cc2cc(-c3cccc(CO[C@H]4C[C@H](C(=O)NC[3H])N(Cc5cn(-c6ccccc6)cn5)C4)c3)ccc2O1	2091184
COc1ncccc1-c1cccc(CO[C@H]2C[C@H](C(=O)NC[3H])N(Cc3cn(-c4ccccc4)cn3)C2)c1	2091185
COc1ccc(F)c(-c2cccc(CO[C@H]3C[C@H](C(=O)NC[3H])N(Cc4cn(-c5ccccc5)cn4)C3)c2)c1	2091186
CS(=O)(=O)c1ccc(-c2cccc(CO[C@H]3C[C@H](C(=O)NC[3H])N(Cc4cn(-c5ccccc5)cn4)C3)c2)cc1	2091187
O=C(NC[3H])[C@H]1C[C@H](OCc2cccc(-c3cncnc3)c2)CN1Cc1cn(-c2ccccc2)cn1	2091188
O=C(NC[3H])[C@H]1C[C@H](OCc2cccc(I)c2)CN1Cc1ccc(-n2ccnc2)nc1	2091189
COc1cc(OC)cc(-c2cccc(CO[C@H]3C[C@H](C(=O)NC[3H])N(Cc4ccc(-n5ccnc5)nc4)C3)c2)c1	2091190
Cc1cccc(-c2cccc(CO[C@H]3C[C@H](C(=O)NC[3H])N(Cc4ccc(-n5ccnc5)nc4)C3)c2)c1C	2091191
O=C(NC[3H])[C@H]1C[C@H](OCc2cccc(-c3cc(Cl)cc(Cl)c3)c2)CN1Cc1ccc(-n2ccnc2)nc1	2091192
O=C(NC[3H])[C@H]1C[C@H](OCc2cccc(-c3ccc4ccccc4c3)c2)CN1Cc1ccc(-n2ccnc2)nc1	2091193
O=C(NC[3H])[C@H]1C[C@H](OCc2cccc(-c3cc(F)c(F)c(F)c3)c2)CN1Cc1ccc(-n2ccnc2)nc1	2091194
Cc1ccc(-c2cccc(CO[C@H]3C[C@H](C(=O)NC[3H])N(Cc4ccc(-n5ccnc5)nc4)C3)c2)c(F)c1	2091195
O=C(NC[3H])[C@H]1C[C@H](OCc2cccc(-c3ccc4cc[nH]c4c3)c2)CN1Cc1ccc(-n2ccnc2)nc1	2091196
O=C(NC[3H])[C@H]1C[C@H](OCc2cccc(-c3ccc4c(c3)OC(F)(F)O4)c2)CN1Cc1ccc(-n2ccnc2)nc1	2091197
COc1ccc(-c2cccc(CO[C@H]3C[C@H](C(=O)NC[3H])N(Cc4ccc(-n5ccnc5)nc4)C3)c2)cc1C#N	2091198
O=C(NC[3H])[C@H]1C[C@H](OCc2cccc(-c3cc(F)cc(Cl)c3)c2)CN1Cc1ccc(-n2ccnc2)nc1	2091199
Cc1cc(F)ccc1-c1cccc(CO[C@H]2C[C@H](C(=O)NC[3H])N(Cc3ccc(-n4ccnc4)nc3)C2)c1	2091200
O=C(O)c1ccc(-c2cccc(CO[C@H]3C[C@H](C(=O)NC[3H])N(Cc4ccc(-n5ccnc5)nc4)C3)c2)c(Cl)c1	2091201
CC(C)Cc1ccc(-c2cccc(CO[C@H]3C[C@H](C(=O)NC[3H])N(Cc4ccc(-n5ccnc5)nc4)C3)c2)cc1	2091202
CC(C)c1cccc(-c2cccc(CO[C@H]3C[C@H](C(=O)NC[3H])N(Cc4ccc(-n5ccnc5)nc4)C3)c2)c1	2091203
O=C(NC[3H])[C@H]1C[C@H](OCc2cccc(-c3cccc(CCO)c3)c2)CN1Cc1ccc(-n2ccnc2)nc1	2091204
CCCc1ccc(-c2cccc(CO[C@H]3C[C@H](C(=O)NC[3H])N(Cc4ccc(-n5ccnc5)nc4)C3)c2)cc1	2091205
COC(=O)Nc1ccc(-c2cccc(CO[C@H]3C[C@H](C(=O)NC[3H])N(Cc4ccc(-n5ccnc5)nc4)C3)c2)cc1	2091206
N#Cc1ccc(-c2cccc(CO[C@H]3C[C@H](C(=O)NC[3H])N(Cc4ccc(-n5ccnc5)nc4)C3)c2)cc1F	2091207
COc1ccc(C(C)C)cc1-c1cccc(CO[C@H]2C[C@H](C(=O)NC[3H])N(Cc3ccc(-n4ccnc4)nc3)C2)c1	2091208
COc1ccc(Cl)cc1-c1cccc(CO[C@H]2C[C@H](C(=O)NC[3H])N(Cc3ccc(-n4ccnc4)nc3)C2)c1	2091209
O=C(NC[3H])[C@H]1C[C@H](OCc2cccc(-c3cc(CO)ccc3Cl)c2)CN1Cc1ccc(-n2ccnc2)nc1	2091210
CC(C)Oc1ccc(F)cc1-c1cccc(CO[C@H]2C[C@H](C(=O)NC[3H])N(Cc3ccc(-n4ccnc4)nc3)C2)c1	2091211
O=C(NC[3H])[C@H]1C[C@H](OCc2cccc(-c3ccc(OC(F)(F)F)cc3)c2)CN1Cc1ccc(-n2ccnc2)nc1	2091212
Cc1cccc(-c2cccc(CO[C@H]3C[C@H](C(=O)NC[3H])N(Cc4cn[nH]c4-c4ccccc4)C3)c2)c1	2091213
O=C(NC[3H])[C@H]1C[C@H](OCc2cccc(-c3cccc(-c4ccccc4)c3)c2)CN1Cc1cn[nH]c1-c1ccccc1	2091214
O=C(NC[3H])[C@H]1C[C@H](OCc2cccc(-c3ccc(F)c(C(F)(F)F)c3)c2)CN1Cc1cn[nH]c1-c1ccccc1	2091215
Nc1ncc(-c2cccc(CO[C@H]3C[C@H](C(=O)NC[3H])N(Cc4cn[nH]c4-c4ccccc4)C3)c2)cn1	2091216
O=C(O)Cc1cccc(-c2cccc(CO[C@H]3C[C@H](C(=O)NC[3H])N(Cc4cn[nH]c4-c4ccccc4)C3)c2)c1	2091217
CCOC(=O)c1ccc(-c2cccc(CO[C@H]3C[C@H](C(=O)NC[3H])N(Cc4cn[nH]c4-c4ccccc4)C3)c2)cc1F	2091218
O=C(NC[3H])[C@H]1C[C@H](OCc2cccc(-c3ccc4ccc(O)cc4c3)c2)CN1Cc1cn[nH]c1-c1ccccc1	2091219
COc1ccc(-c2cccc(CO[C@H]3C[C@H](C(=O)NC[3H])N(Cc4cn[nH]c4-c4ccccc4)C3)c2)cc1OC(C)C	2091220
N#Cc1cc(-c2cccc(CO[C@H]3C[C@H](C(=O)NC[3H])N(Cc4cn[nH]c4-c4ccccc4)C3)c2)ccc1Cl	2091221
COCCc1cccc(-c2cccc(CO[C@H]3C[C@H](C(=O)NC[3H])N(Cc4cn[nH]c4-c4ccccc4)C3)c2)c1	2091222
Cc1ccc(OC(C)C)c(-c2cccc(CO[C@H]3C[C@H](C(=O)NC[3H])N(Cc4cn[nH]c4-c4ccccc4)C3)c2)c1	2091223
CCOc1ncccc1-c1cccc(CO[C@H]2C[C@H](C(=O)NC[3H])N(Cc3cn[nH]c3-c3ccccc3)C2)c1	2091224
CCc1ccccc1-c1cccc(CO[C@H]2C[C@H](C(=O)NC[3H])N(Cc3cn[nH]c3-c3ccccc3)C2)c1	2091225
CN(C)c1ncc(-c2cccc(CO[C@H]3C[C@H](C(=O)NC[3H])N(Cc4cn[nH]c4-c4ccccc4)C3)c2)cc1Cl	2091226
O=C(NC[3H])[C@H]1C[C@H](OCc2cccc(-c3cccc(F)c3)c2)CN1Cc1cn[nH]c1-c1ccccc1	2091227
Cc1cc(Cl)ccc1-c1cccc(CO[C@H]2C[C@H](C(=O)NC[3H])N(Cc3cn[nH]c3-c3ccccc3)C2)c1	2091228
O=C(NC[3H])[C@H]1C[C@H](OCc2cccc(-c3ccc(Cl)cc3)c2)CN1Cc1cn[nH]c1-c1ccccc1	2091229
O=C1CCc2cc(-c3cccc(CO[C@H]4C[C@H](C(=O)NC[3H])N(Cc5cn[nH]c5-c5ccccc5)C4)c3)ccc2N1	2091230
Cc1ccc(C(=O)O)cc1-c1cccc(CO[C@H]2C[C@H](C(=O)NC[3H])N(Cc3cn[nH]c3-c3ccccc3)C2)c1	2091231
O=C(O)c1ccc(-c2cccc(CO[C@H]3C[C@H](C(=O)NC[3H])N(Cc4cn[nH]c4-c4ccccc4)C3)c2)cc1Cl	2091232
CONC(=O)c1ccc(-c2cccc(CO[C@H]3C[C@H](C(=O)NC[3H])N(Cc4cn[nH]c4-c4ccccc4)C3)c2)cc1	2091233
CCOc1cccc(-c2cccc(CO[C@H]3C[C@H](C(=O)NC[3H])N(Cc4cn[nH]c4-c4ccccc4)C3)c2)c1	2091234
COc1cccc2cc(-c3cccc(CO[C@H]4C[C@H](C(=O)NC[3H])N(Cc5cn[nH]c5-c5ccccc5)C4)c3)oc12	2091235
COc1cc(F)cc(-c2cccc(CO[C@H]3C[C@H](C(=O)NC[3H])N(Cc4cn[nH]c4-c4ccccc4)C3)c2)c1	2091236
CC(C)Oc1ccc(-c2cccc(CO[C@H]3C[C@H](C(=O)NC[3H])N(Cc4cn[nH]c4-c4ccccc4)C3)c2)cc1F	2091237
CCNC(=O)c1cccc(-c2cccc(CO[C@H]3C[C@H](C(=O)NC[3H])N(Cc4cn[nH]c4-c4ccccc4)C3)c2)c1	2091238
COC(=O)c1cccc(-c2cccc(CO[C@H]3C[C@H](C(=O)NC[3H])N(Cc4cn[nH]c4-c4ccccc4)C3)c2)c1	2091239
Nc1cc(-c2cccc(CO[C@H]3C[C@H](C(=O)NC[3H])N(Cc4cn[nH]c4-c4ccccc4)C3)c2)ccc1Cl	2091240
COc1cc(C(=O)O)cc(-c2cccc(CO[C@H]3C[C@H](C(=O)NC[3H])N(Cc4cn[nH]c4-c4ccccc4)C3)c2)c1	2091241
O=C(O)c1ccc(-c2cccc(CO[C@H]3C[C@H](C(=O)NC[3H])N(Cc4cn[nH]c4-c4ccccc4)C3)c2)c(F)c1	2091242
Cc1cc(-c2cccc(CO[C@H]3C[C@H](C(=O)NC[3H])N(Cc4cn[nH]c4-c4ccccc4)C3)c2)ccc1Cl	2091243
O=C(NC[3H])[C@H]1C[C@H](OCc2cccc(-c3cccc(Cl)c3)c2)CN1Cc1ccc(O)c(F)c1	2091244
Cc1cc(C)cc(-c2cccc(CO[C@H]3C[C@H](C(=O)NC[3H])N(Cc4ccc(O)c(F)c4)C3)c2)c1	2091245
COc1cc(-c2cccc(CO[C@H]3C[C@H](C(=O)NC[3H])N(Cc4ccc(O)c(F)c4)C3)c2)cc(OC)c1OC	2091246
O=C(NC[3H])[C@H]1C[C@H](OCc2cccc(-c3ccc(C(F)(F)F)cc3)c2)CN1Cc1ccc(O)c(F)c1	2091247
CCc1cccc(-c2cccc(CO[C@H]3C[C@H](C(=O)NC[3H])N(Cc4ccc(O)c(F)c4)C3)c2)c1	2091248
O=C(NC[3H])[C@H]1C[C@H](OCc2cccc(-c3cccc(Oc4ccccc4)c3)c2)CN1Cc1ccc(O)c(F)c1	2091249
C[C@H](O)c1ccc(-c2cccc(CO[C@H]3C[C@H](C(=O)NC[3H])N(Cc4ccc(O)c(F)c4)C3)c2)cc1	2091250
COc1ccc(C)cc1-c1cccc(CO[C@H]2C[C@H](C(=O)NC[3H])N(Cc3ccc(O)c(F)c3)C2)c1	2091251
C[C@@H]1Cc2cc(-c3cccc(CO[C@H]4C[C@H](C(=O)NC[3H])N(Cc5ccc(O)c(F)c5)C4)c3)ccc2O1	2091252
CCOc1ccc(-c2cccc(CO[C@H]3C[C@H](C(=O)NC[3H])N(Cc4ccc(O)c(F)c4)C3)c2)cc1C	2091253
CCCOc1cccc(-c2cccc(CO[C@H]3C[C@H](C(=O)NC[3H])N(Cc4ccc(O)c(F)c4)C3)c2)c1	2091254
O=C1NCc2c1cccc2-c1cccc(CO[C@H]2C[C@H](C(=O)NC[3H])N(Cc3ccc(O)c(F)c3)C2)c1	2091255
CNC(=O)c1ccc(-c2cccc(CO[C@H]3C[C@H](C(=O)NC[3H])N(Cc4ccc(O)c(F)c4)C3)c2)cc1C	2091256
COC(=O)c1cccc(-c2cccc(CO[C@H]3C[C@H](C(=O)NC[3H])N(Cc4ccc(O)c(F)c4)C3)c2)c1F	2091257
CS(=O)(=O)c1ccc(-c2cccc(CO[C@H]3C[C@H](C(=O)NC[3H])N(Cc4ccc(O)c(F)c4)C3)c2)cc1	2091258
O=C(O)c1cc(Cl)cc(-c2cccc(CO[C@H]3C[C@H](C(=O)NC[3H])N(Cc4ccc(O)c(F)c4)C3)c2)c1	2091259
Cc1ccc2cc(-c3cccc(CO[C@H]4C[C@H](C(=O)NC[3H])N(Cc5ccc(O)c(F)c5)C4)c3)ccc2n1	2091260
O=C1Nc2ccc(-c3cccc(CO[C@H]4C[C@H](C(=O)NC[3H])N(Cc5ccc(O)c(F)c5)C4)c3)cc2CO1	2091261
O=C(O)c1cccc(-c2cccc(CO[C@H]3C[C@H](C(=O)NC[3H])N(Cc4ccc(O)c(F)c4)C3)c2)c1F	2091262
CCN(CC)c1ncc(-c2cccc(CO[C@H]3C[C@H](C(=O)NC[3H])N(Cc4ccc(O)c(F)c4)C3)c2)cn1	2091263
CNC(=O)c1ccc(-c2cccc(CO[C@H]3C[C@H](C(=O)NC[3H])N(Cc4ccc(O)c(F)c4)C3)c2)cc1	2091264
CCNC(=O)c1ccc(-c2cccc(CO[C@H]3C[C@H](C(=O)NC[3H])N(Cc4ccc(O)c(F)c4)C3)c2)cc1	2091265
O=C(NC1CC1)c1cccc(-c2cccc(CO[C@H]3C[C@H](C(=O)NC[3H])N(Cc4ccc(O)c(F)c4)C3)c2)c1	2091266
O=C1CC(c2ccc(-c3cccc(CO[C@H]4C[C@H](C(=O)NC[3H])N(Cc5ccc(O)c(F)c5)C4)c3)cc2)C1	2091267
COC(=O)c1cc(-c2cccc(CO[C@H]3C[C@H](C(=O)NC[3H])N(Cc4ccc(O)c(F)c4)C3)c2)ccc1C	2091268
O=C(NC[3H])[C@H]1C[C@H](OCc2cccc(-c3cc(F)cc(C(F)(F)F)c3)c2)CN1Cc1ccc(O)c(F)c1	2091269
COc1ncc(-c2cccc(CO[C@H]3C[C@H](C(=O)NC[3H])N(Cc4ccc(O)c(F)c4)C3)c2)cc1C	2091270
COC(=O)c1ccc(-c2cccc(CO[C@H]3C[C@H](C(=O)NC[3H])N(Cc4ccc(O)c(F)c4)C3)c2)cc1F	2091271
O=C(NC[3H])[C@H]1C[C@H](OCc2cccc(-c3cccc4ccccc34)c2)CN1Cc1ccc(O)c(F)c1	2091272
COc1cc(-c2cccc(CO[C@H]3C[C@H](C(=O)NC[3H])N(Cc4ccc(O)c(F)c4)C3)c2)ccc1Cl	2091273
O=C(NC[3H])[C@H]1C[C@H](OCc2cccc(I)c2)CN1Cc1ccc(O)c(F)c1	2091274
COc1ccc(Cl)cc1-c1cccc(CO[C@H]2C[C@H](C(=O)NC[3H])N(CCOCc3ccccc3)C2)c1	2091275
O=C(NC[3H])[C@H]1C[C@H](OCc2cccc(-c3cc(CO)ccc3Cl)c2)CN1CCOCc1ccccc1	2091276
CC(C)Oc1ccc(F)cc1-c1cccc(CO[C@H]2C[C@H](C(=O)NC[3H])N(CCOCc3ccccc3)C2)c1	2091277
O=C(NC[3H])[C@H]1C[C@H](OCc2cccc(-c3ccc(OC(F)(F)F)cc3)c2)CN1CCOCc1ccccc1	2091278
COc1ncc(-c2cccc(CO[C@H]3C[C@H](C(=O)NC[3H])N(CCOCc4ccccc4)C3)c2)cc1Cl	2091279
COc1cc(C(=O)O)ccc1-c1cccc(CO[C@H]2C[C@H](C(=O)NC[3H])N(CCOCc3ccccc3)C2)c1	2091280
CN(C)Cc1cc(-c2cccc(CO[C@H]3C[C@H](C(=O)NC[3H])N(CCOCc4ccccc4)C3)c2)ccc1F	2091281
Cc1ccc(-c2cccc(CO[C@H]3C[C@H](C(=O)NC[3H])N(CCOCc4ccccc4)C3)c2)c(Cl)c1	2091282
CC(=O)c1ccc(-c2cccc(CO[C@H]3C[C@H](C(=O)NC[3H])N(CCOCc4ccccc4)C3)c2)cc1	2091283
COC(=O)c1cc(F)cc(-c2cccc(CO[C@H]3C[C@H](C(=O)NC[3H])N(CCOCc4ccccc4)C3)c2)c1	2091284
O=C(NC[3H])[C@H]1C[C@H](OCc2cccc(-c3ccc4c(c3)CCC4)c2)CN1CCOCc1ccccc1	2091285
CNC(=O)Nc1ccc(-c2cccc(CO[C@H]3C[C@H](C(=O)NC[3H])N(CCOCc4ccccc4)C3)c2)cc1	2091286
COc1c(C)cc(-c2cccc(CO[C@H]3C[C@H](C(=O)NC[3H])N(CCOCc4ccccc4)C3)c2)cc1C	2091287
O=C(O)CCc1cccc(-c2cccc(CO[C@H]3C[C@H](C(=O)NC[3H])N(CCOCc4ccccc4)C3)c2)c1	2091288
COc1cc(-c2cccc(CO[C@H]3C[C@H](C(=O)NC[3H])N(CCOCc4ccccc4)C3)c2)ccc1C	2091289
O=C(NC[3H])[C@H]1C[C@H](OCc2cccc(-c3cccc4ccoc34)c2)CN1CCOCc1ccccc1	2091290
O=C(NC[3H])[C@H]1C[C@H](OCc2cccc(-c3ccccc3CO)c2)CN1CCOCc1ccccc1	2091291
Cc1cc(-c2cccc(CO[C@H]3C[C@H](C(=O)NC[3H])N(CCOCc4ccccc4)C3)c2)ccc1F	2091292
Cc1nc2ccc(-c3cccc(CO[C@H]4C[C@H](C(=O)NC[3H])N(CCOCc5ccccc5)C4)c3)cc2o1	2091293
O=C(NC[3H])[C@H]1C[C@H](OCc2cccc(-c3ccc(Oc4ccccc4)cc3)c2)CN1CCOCc1ccccc1	2091294
COc1ccc(C#N)cc1-c1cccc(CO[C@H]2C[C@H](C(=O)NC[3H])N(CCOCc3ccccc3)C2)c1	2091295
COc1ncc(Cl)cc1-c1cccc(CO[C@H]2C[C@H](C(=O)NC[3H])N(CCOCc3ccccc3)C2)c1	2091296
O=C(NC[3H])[C@H]1C[C@H](OCc2cccc(-c3ccc4c(c3)CCCO4)c2)CN1CCOCc1ccccc1	2091297
CCCNC(=O)c1cccc(-c2cccc(CO[C@H]3C[C@H](C(=O)NC[3H])N(CCOCc4ccccc4)C3)c2)c1	2091298
COc1ccc(-c2cccc(CO[C@H]3C[C@H](C(=O)NC[3H])N(CCOCc4ccccc4)C3)c2)cc1F	2091299
O=C(NC[3H])[C@H]1C[C@H](OCc2cccc(-c3cccc(O)c3)c2)CN1CCOCc1ccccc1	2091300
COc1ccc(-c2cccc(CO[C@H]3C[C@H](C(=O)NC[3H])N(CCOCc4ccccc4)C3)c2)cc1C(=O)O	2091301
COc1cc(CO)ccc1-c1cccc(CO[C@H]2C[C@H](C(=O)NC[3H])N(CCOCc3ccccc3)C2)c1	2091302
CN(C)CCc1ccc(-c2cccc(CO[C@H]3C[C@H](C(=O)NC[3H])N(CCOCc4ccccc4)C3)c2)cc1	2091303
CC(C)OCc1cccc(-c2cccc(CO[C@H]3C[C@H](C(=O)NC[3H])N(CCOCc4ccccc4)C3)c2)c1	2091304
NC(=O)c1ccc(-c2cccc(CO[C@H]3C[C@H](C(=O)NC[3H])N(CCOCc4ccccc4)C3)c2)cc1	2091305
NCc1cccc(-c2cccc(CO[C@H]3C[C@H](C(=O)NC[3H])N(CCOCc4ccccc4)C3)c2)c1	2091306
CN(C)c1cc(-c2cccc(CO[C@H]3C[C@H](C(=O)NC[3H])N(CCOCc4ccccc4)C3)c2)ccn1	2091307
CC(C)Oc1ccc(-c2cccc(CO[C@H]3C[C@H](C(=O)NC[3H])N(C(=O)c4cc(C5CC5)[nH]c(=O)c4)C3)c2)cc1F	2091308
O=C(NC[3H])[C@H]1C[C@H](OCc2cccc(-c3cccc4c3CCO4)c2)CN1C(=O)c1cc(C2CC2)[nH]c(=O)c1	2091309
CCNC(=O)c1cccc(-c2cccc(CO[C@H]3C[C@H](C(=O)NC[3H])N(C(=O)c4cc(C5CC5)[nH]c(=O)c4)C3)c2)c1	2091310
COC(=O)c1cccc(-c2cccc(CO[C@H]3C[C@H](C(=O)NC[3H])N(C(=O)c4cc(C5CC5)[nH]c(=O)c4)C3)c2)c1	2091311
Nc1cc(-c2cccc(CO[C@H]3C[C@H](C(=O)NC[3H])N(C(=O)c4cc(C5CC5)[nH]c(=O)c4)C3)c2)ccc1Cl	2091312
COc1cc(C(=O)O)cc(-c2cccc(CO[C@H]3C[C@H](C(=O)NC[3H])N(C(=O)c4cc(C5CC5)[nH]c(=O)c4)C3)c2)c1	2091313
O=C(O)c1ccc(-c2cccc(CO[C@H]3C[C@H](C(=O)NC[3H])N(C(=O)c4cc(C5CC5)[nH]c(=O)c4)C3)c2)c(F)c1	2091314
Cc1cc(-c2cccc(CO[C@H]3C[C@H](C(=O)NC[3H])N(C(=O)c4cc(C5CC5)[nH]c(=O)c4)C3)c2)ccc1Cl	2091315
O=C(NC[3H])[C@H]1C[C@H](OCc2cccc(-c3cccc4c3OCCCO4)c2)CN1C(=O)c1cc(C2CC2)[nH]c(=O)c1	2091316
CC(C)(C)c1ccc(-c2cccc(CO[C@H]3C[C@H](C(=O)NC[3H])N(C(=O)c4cc(C5CC5)[nH]c(=O)c4)C3)c2)cc1	2091317
O=C1NCCCc2cc(-c3cccc(CO[C@H]4C[C@H](C(=O)NC[3H])N(C(=O)c5cc(C6CC6)[nH]c(=O)c5)C4)c3)ccc21	2091318
CC(C)c1nn(C)cc1-c1cccc(CO[C@H]2C[C@H](C(=O)NC[3H])N(C(=O)c3cc(C4CC4)[nH]c(=O)c3)C2)c1	2091319
CC(C)(O)c1ccc(-c2cccc(CO[C@H]3C[C@H](C(=O)NC[3H])N(C(=O)c4cc(C5CC5)[nH]c(=O)c4)C3)c2)c(F)c1	2091320
CCc1ccc(-c2cccc(CO[C@H]3C[C@H](C(=O)NC[3H])N(C(=O)c4cc(C5CC5)[nH]c(=O)c4)C3)c2)cc1	2091321
O=C(NC[3H])[C@H]1C[C@H](OCc2cccc(-c3cc(F)cc(F)c3)c2)CN1C(=O)c1cc(C2CC2)[nH]c(=O)c1	2091322
COC(=O)c1cc(O)cc(-c2cccc(CO[C@H]3C[C@H](C(=O)NC[3H])N(C(=O)c4cc(C5CC5)[nH]c(=O)c4)C3)c2)c1	2091323
O=C(NC[3H])[C@H]1C[C@H](OCc2cccc(-c3cccc(Cn4cccn4)c3)c2)CN1C(=O)c1cc(C2CC2)[nH]c(=O)c1	2091324
CC(=O)c1cccc(-c2cccc(CO[C@H]3C[C@H](C(=O)NC[3H])N(C(=O)c4cc(C5CC5)[nH]c(=O)c4)C3)c2)c1	2091325
O=C(O)CCc1ccc(-c2cccc(CO[C@H]3C[C@H](C(=O)NC[3H])N(C(=O)c4cc(C5CC5)[nH]c(=O)c4)C3)c2)cc1	2091326
Nc1cccc(-c2cccc(CO[C@H]3C[C@H](C(=O)NC[3H])N(C(=O)c4cc(C5CC5)[nH]c(=O)c4)C3)c2)c1	2091327
CCOc1ccc(-c2cccc(CO[C@H]3C[C@H](C(=O)NC[3H])N(C(=O)c4cc(C5CC5)[nH]c(=O)c4)C3)c2)cc1	2091328
CCCCc1ccc(-c2cccc(CO[C@H]3C[C@H](C(=O)NC[3H])N(C(=O)c4cc(C5CC5)[nH]c(=O)c4)C3)c2)cc1	2091329
O=C(NC[3H])[C@H]1C[C@H](OCc2cccc(-c3ccc4c(c3)OCO4)c2)CN1C(=O)c1cc(C2CC2)[nH]c(=O)c1	2091330
O=C(NC[3H])[C@H]1C[C@H](OCc2cccc(-c3ccc(-c4ccccc4)cc3)c2)CN1C(=O)c1cc(C2CC2)[nH]c(=O)c1	2091331
CC(C)(C)n1cc(-c2cccc(CO[C@H]3C[C@H](C(=O)NC[3H])N(C(=O)c4cc(C5CC5)[nH]c(=O)c4)C3)c2)cn1	2091332
NS(=O)(=O)c1cccc(-c2cccc(CO[C@H]3C[C@H](C(=O)NC[3H])N(C(=O)c4cc(C5CC5)[nH]c(=O)c4)C3)c2)c1	2091333
O=C(NC[3H])[C@H]1C[C@H](OCc2cccc(-c3cccc4c3OCCO4)c2)CN1C(=O)c1cc(C2CC2)[nH]c(=O)c1	2091334
COc1ccc(-c2cccc(CO[C@H]3C[C@H](C(=O)NC[3H])N(C(=O)c4cc(C5CC5)[nH]c(=O)c4)C3)c2)cn1	2091335
COC(=O)CCc1cccc(-c2cccc(CO[C@H]3C[C@H](C(=O)NC[3H])N(C(=O)c4cc(C5CC5)[nH]c(=O)c4)C3)c2)c1	2091336
O=C(NC[3H])[C@H]1C[C@H](OCc2cccc(-c3cnc4ccnn4c3)c2)CN1C(=O)c1cc(C2CC2)[nH]c(=O)c1	2091337
O=C1Nc2ccc(-c3cccc(CO[C@H]4C[C@H](C(=O)NC[3H])N(C(=O)[C@@H]5CN6CCC[C@@H]6CO5)C4)c3)cc2CO1	2091338
CCOC(=O)c1cccc(-c2cccc(CO[C@H]3C[C@H](C(=O)NC[3H])N(C(=O)[C@@H]4CN5CCC[C@@H]5CO4)C3)c2)c1	2091339
O=C(O)c1cccc(-c2cccc(CO[C@H]3C[C@H](C(=O)NC[3H])N(C(=O)[C@@H]4CN5CCC[C@@H]5CO4)C3)c2)c1F	2091340
COC(=O)c1cc(-c2cccc(CO[C@H]3C[C@H](C(=O)NC[3H])N(C(=O)[C@@H]4CN5CCC[C@@H]5CO4)C3)c2)ccc1O	2091341
CCN(CC)c1ncc(-c2cccc(CO[C@H]3C[C@H](C(=O)NC[3H])N(C(=O)[C@@H]4CN5CCC[C@@H]5CO4)C3)c2)cn1	2091342
CNC(=O)c1ccc(-c2cccc(CO[C@H]3C[C@H](C(=O)NC[3H])N(C(=O)[C@@H]4CN5CCC[C@@H]5CO4)C3)c2)cc1	2091343
CCNC(=O)c1ccc(-c2cccc(CO[C@H]3C[C@H](C(=O)NC[3H])N(C(=O)[C@@H]4CN5CCC[C@@H]5CO4)C3)c2)cc1	2091344
O=C1CC(c2ccc(-c3cccc(CO[C@H]4C[C@H](C(=O)NC[3H])N(C(=O)[C@@H]5CN6CCC[C@@H]6CO5)C4)c3)cc2)C1	2091345
COC(=O)c1cc(-c2cccc(CO[C@H]3C[C@H](C(=O)NC[3H])N(C(=O)[C@@H]4CN5CCC[C@@H]5CO4)C3)c2)ccc1C	2091346
O=C(NC[3H])[C@H]1C[C@H](OCc2cccc(-c3cc(F)cc(C(F)(F)F)c3)c2)CN1C(=O)[C@@H]1CN2CCC[C@@H]2CO1	2091347
COC(=O)c1cc(Cl)cc(-c2cccc(CO[C@H]3C[C@H](C(=O)NC[3H])N(C(=O)[C@@H]4CN5CCC[C@@H]5CO4)C3)c2)c1	2091348
COc1ncc(-c2cccc(CO[C@H]3C[C@H](C(=O)NC[3H])N(C(=O)[C@@H]4CN5CCC[C@@H]5CO4)C3)c2)cc1C	2091349
O=C(NC[3H])[C@H]1C[C@H](OCc2cccc(-c3cccc4ccccc34)c2)CN1C(=O)[C@@H]1CN2CCC[C@@H]2CO1	2091350
COc1cc(-c2cccc(CO[C@H]3C[C@H](C(=O)NC[3H])N(C(=O)[C@@H]4CN5CCC[C@@H]5CO4)C3)c2)ccc1Cl	2091351
COC(=O)Cc1ccc(-c2cccc(CO[C@H]3C[C@H](C(=O)NC[3H])N(C(=O)[C@@H]4CN5CCC[C@@H]5CO4)C3)c2)cc1	2091352
O=C(NC[3H])[C@H]1C[C@H](OCc2cccc(I)c2)CN1C(=O)[C@@H]1CN2CCC[C@@H]2CO1	2091353
CCCOc1ccc(-c2cccc(CO[C@H]3C[C@H](C(=O)NC[3H])N(C(=O)[C@@H]4CN5CCC[C@@H]5CO4)C3)c2)cc1Cl	2091354
COc1ccc2cc(-c3cccc(CO[C@H]4C[C@H](C(=O)NC[3H])N(C(=O)[C@@H]5CN6CCC[C@@H]6CO5)C4)c3)ccc2c1	2091355
COc1cccc(-c2cccc(CO[C@H]3C[C@H](C(=O)NC[3H])N(C(=O)[C@@H]4CN5CCC[C@@H]5CO4)C3)c2)c1OC	2091356
CCN(CC)Cc1ccc(-c2cccc(CO[C@H]3C[C@H](C(=O)NC[3H])N(C(=O)[C@@H]4CN5CCC[C@@H]5CO4)C3)c2)cc1	2091357
CCn1ccc(-c2cccc(CO[C@H]3C[C@H](C(=O)NC[3H])N(C(=O)[C@@H]4CN5CCC[C@@H]5CO4)C3)c2)n1	2091358
O=C(NC[3H])[C@H]1C[C@H](OCc2cccc(-c3cccc4c3OCC4)c2)CN1C(=O)[C@@H]1CN2CCC[C@@H]2CO1	2091359
Nc1cc(-c2cccc(CO[C@H]3C[C@H](C(=O)NC[3H])N(C(=O)[C@@H]4CN5CCC[C@@H]5CO4)C3)c2)ccc1F	2091360
CCOc1cc(F)ccc1-c1cccc(CO[C@H]2C[C@H](C(=O)NC[3H])N(C(=O)[C@@H]3CN4CCC[C@@H]4CO3)C2)c1	2091361
Cn1c(=O)[nH]c2ccc(-c3cccc(CO[C@H]4C[C@H](C(=O)NC[3H])N(C(=O)[C@@H]5CN6CCC[C@@H]6CO5)C4)c3)cc21	2091362
Cc1ccc(Cl)cc1-c1cccc(CO[C@H]2C[C@H](C(=O)NC[3H])N(C(=O)[C@@H]3CN4CCC[C@@H]4CO3)C2)c1	2091363
COc1ccc(-c2cccc(CO[C@H]3C[C@H](C(=O)NC[3H])N(C(=O)[C@@H]4CN5CCC[C@@H]5CO4)C3)c2)cc1C	2091364
CCOc1ccccc1-c1cccc(CO[C@H]2C[C@H](C(=O)NC[3H])N(C(=O)[C@@H]3CN4CCC[C@@H]4CO3)C2)c1	2091365
CC(C)NC(=O)c1cccc(-c2cccc(CO[C@H]3C[C@H](C(=O)NC[3H])N(C(=O)[C@@H]4CN5CCC[C@@H]5CO4)C3)c2)c1	2091366
Cc1c(Cl)cccc1-c1cccc(CO[C@H]2C[C@H](C(=O)NC[3H])N(C(=O)[C@@H]3CN4CCC[C@@H]4CO3)C2)c1	2091367
Cc1ccc(F)cc1-c1cccc(CO[C@H]2C[C@H](C(=O)NC[3H])N(C(=O)[C@@H]3CN4CCC[C@@H]4CO3)C2)c1	2091368
Cc1cc(F)ccc1-c1cccc(CO[C@H]2C[C@H](C(=O)NC[3H])N(C(=O)c3ncoc3[C@@H]3CCCO3)C2)c1	2091369
O=C(O)c1ccc(-c2cccc(CO[C@H]3C[C@H](C(=O)NC[3H])N(C(=O)c4ncoc4[C@@H]4CCCO4)C3)c2)c(Cl)c1	2091370
CC(C)Cc1ccc(-c2cccc(CO[C@H]3C[C@H](C(=O)NC[3H])N(C(=O)c4ncoc4[C@@H]4CCCO4)C3)c2)cc1	2091371
CC(C)c1cccc(-c2cccc(CO[C@H]3C[C@H](C(=O)NC[3H])N(C(=O)c4ncoc4[C@@H]4CCCO4)C3)c2)c1	2091372
O=C(NC[3H])[C@H]1C[C@H](OCc2cccc(-c3cccc(CCO)c3)c2)CN1C(=O)c1ncoc1[C@@H]1CCCO1	2091373
Cc1cc(-c2cccc(CO[C@H]3C[C@H](C(=O)NC[3H])N(C(=O)c4ncoc4[C@@H]4CCCO4)C3)c2)c(C)cc1F	2091374
CCCc1ccc(-c2cccc(CO[C@H]3C[C@H](C(=O)NC[3H])N(C(=O)c4ncoc4[C@@H]4CCCO4)C3)c2)cc1	2091375
COC(=O)Nc1ccc(-c2cccc(CO[C@H]3C[C@H](C(=O)NC[3H])N(C(=O)c4ncoc4[C@@H]4CCCO4)C3)c2)cc1	2091376
N#Cc1ccc(-c2cccc(CO[C@H]3C[C@H](C(=O)NC[3H])N(C(=O)c4ncoc4[C@@H]4CCCO4)C3)c2)cc1F	2091377
COc1ccc(C(C)C)cc1-c1cccc(CO[C@H]2C[C@H](C(=O)NC[3H])N(C(=O)c3ncoc3[C@@H]3CCCO3)C2)c1	2091378
O=C(NC[3H])[C@H]1C[C@H](OCc2cccc(-c3cccc(OC(F)(F)F)c3)c2)CN1C(=O)c1ncoc1[C@@H]1CCCO1	2091379
COc1ccc(Cl)cc1-c1cccc(CO[C@H]2C[C@H](C(=O)NC[3H])N(C(=O)c3ncoc3[C@@H]3CCCO3)C2)c1	2091380
O=C(NC[3H])[C@H]1C[C@H](OCc2cccc(-c3cc(CO)ccc3Cl)c2)CN1C(=O)c1ncoc1[C@@H]1CCCO1	2091381
CC(C)Oc1ccc(F)cc1-c1cccc(CO[C@H]2C[C@H](C(=O)NC[3H])N(C(=O)c3ncoc3[C@@H]3CCCO3)C2)c1	2091382
O=C(NC[3H])[C@H]1C[C@H](OCc2cccc(-c3ccc(OC(F)(F)F)cc3)c2)CN1C(=O)c1ncoc1[C@@H]1CCCO1	2091383
COc1ncc(-c2cccc(CO[C@H]3C[C@H](C(=O)NC[3H])N(C(=O)c4ncoc4[C@@H]4CCCO4)C3)c2)cc1Cl	2091384
COc1cc(C(=O)O)ccc1-c1cccc(CO[C@H]2C[C@H](C(=O)NC[3H])N(C(=O)c3ncoc3[C@@H]3CCCO3)C2)c1	2091385
CN(C)Cc1cc(-c2cccc(CO[C@H]3C[C@H](C(=O)NC[3H])N(C(=O)c4ncoc4[C@@H]4CCCO4)C3)c2)ccc1F	2091386
Cc1ccc(-c2cccc(CO[C@H]3C[C@H](C(=O)NC[3H])N(C(=O)c4ncoc4[C@@H]4CCCO4)C3)c2)c(Cl)c1	2091387
CC(=O)c1ccc(-c2cccc(CO[C@H]3C[C@H](C(=O)NC[3H])N(C(=O)c4ncoc4[C@@H]4CCCO4)C3)c2)cc1	2091388
COC(=O)c1cc(F)cc(-c2cccc(CO[C@H]3C[C@H](C(=O)NC[3H])N(C(=O)c4ncoc4[C@@H]4CCCO4)C3)c2)c1	2091389
CNC(=O)Nc1ccc(-c2cccc(CO[C@H]3C[C@H](C(=O)NC[3H])N(C(=O)c4ncoc4[C@@H]4CCCO4)C3)c2)cc1	2091390
COc1c(C)cc(-c2cccc(CO[C@H]3C[C@H](C(=O)NC[3H])N(C(=O)c4ncoc4[C@@H]4CCCO4)C3)c2)cc1C	2091391
O=C(O)CCc1cccc(-c2cccc(CO[C@H]3C[C@H](C(=O)NC[3H])N(C(=O)c4ncoc4[C@@H]4CCCO4)C3)c2)c1	2091392
COc1cc(-c2cccc(CO[C@H]3C[C@H](C(=O)NC[3H])N(C(=O)c4ncoc4[C@@H]4CCCO4)C3)c2)ccc1C	2091393
O=C(NC[3H])[C@H]1C[C@H](OCc2cccc(-c3ccccc3CO)c2)CN1C(=O)c1ncoc1[C@@H]1CCCO1	2091394
Cc1cc(-c2cccc(CO[C@H]3C[C@H](C(=O)NC[3H])N(C(=O)c4ncoc4[C@@H]4CCCO4)C3)c2)ccc1F	2091395
Cc1nc2ccc(-c3cccc(CO[C@H]4C[C@H](C(=O)NC[3H])N(C(=O)c5ncoc5[C@@H]5CCCO5)C4)c3)cc2o1	2091396
O=C(NC[3H])[C@H]1C[C@H](OCc2cccc(-c3ccc(Oc4ccccc4)cc3)c2)CN1C(=O)c1ncoc1[C@@H]1CCCO1	2091397
Cc1cc2cc(-c3cccc(CO[C@H]4C[C@H](C(=O)NC[3H])N(C(=O)c5ncoc5[C@@H]5CCCO5)C4)c3)ccc2[nH]1	2091398
COc1ncc(Cl)cc1-c1cccc(CO[C@H]2C[C@H](C(=O)NC[3H])N(C(=O)c3ncoc3[C@@H]3CCCO3)C2)c1	2091399
CC1(C)[C@H](C#N)[C@@]1(C#N)C(=O)N1C[C@@H](OCc2cccc(-c3ccc4c(c3)CCC4)c2)C[C@@H]1C(=O)NC[3H]	2091400
CNC(=O)Nc1ccc(-c2cccc(CO[C@H]3C[C@H](C(=O)NC[3H])N(C(=O)[C@]4(C#N)[C@@H](C#N)C4(C)C)C3)c2)cc1	2091401
COc1c(C)cc(-c2cccc(CO[C@H]3C[C@H](C(=O)NC[3H])N(C(=O)[C@]4(C#N)[C@@H](C#N)C4(C)C)C3)c2)cc1C	2091402
CCn1ccc(-c2cccc([C@@H]3CCN(Cc4cc5cc[nH]c5cn4)[C@H]3C(=O)NC[3H])c2)n1	2091403
CC1(C)[C@H](C#N)[C@@]1(C#N)C(=O)N1C[C@@H](OCc2cccc(-c3cccc(CCC(=O)O)c3)c2)C[C@@H]1C(=O)NC[3H]	2091404
O=C(NC[3H])[C@H]1[C@H](c2cccc(-c3cccc4c3OCC4)c2)CCN1Cc1cc2cc[nH]c2cn1	2091405
Nc1cc(-c2cccc([C@@H]3CCN(Cc4cc5cc[nH]c5cn4)[C@H]3C(=O)NC[3H])c2)ccc1F	2091406
CC1(C)[C@H](C#N)[C@@]1(C#N)C(=O)N1C[C@@H](OCc2cccc(-c3cccc4ccoc34)c2)C[C@@H]1C(=O)NC[3H]	2091407
CCOc1cc(F)ccc1-c1cccc([C@@H]2CCN(Cc3cc4cc[nH]c4cn3)[C@H]2C(=O)NC[3H])c1	2091408
CC1(C)[C@H](C#N)[C@@]1(C#N)C(=O)N1C[C@@H](OCc2cccc(-c3ccccc3CO)c2)C[C@@H]1C(=O)NC[3H]	2091409
Cc1cc(-c2cccc(CO[C@H]3C[C@H](C(=O)NC[3H])N(C(=O)[C@]4(C#N)[C@@H](C#N)C4(C)C)C3)c2)ccc1F	2091410
Cn1c(=O)[nH]c2ccc(-c3cccc([C@@H]4CCN(Cc5cc6cc[nH]c6cn5)[C@H]4C(=O)NC[3H])c3)cc21	2091411
Cc1nc2ccc(-c3cccc(CO[C@H]4C[C@H](C(=O)NC[3H])N(C(=O)[C@]5(C#N)[C@@H](C#N)C5(C)C)C4)c3)cc2o1	2091412
Cc1ccc(Cl)cc1-c1cccc([C@@H]2CCN(Cc3cc4cc[nH]c4cn3)[C@H]2C(=O)NC[3H])c1	2091413
COc1ccc(-c2cccc([C@@H]3CCN(Cc4cc5cc[nH]c5cn4)[C@H]3C(=O)NC[3H])c2)cc1C	2091414
CCOc1ccccc1-c1cccc([C@@H]2CCN(Cc3cc4cc[nH]c4cn3)[C@H]2C(=O)NC[3H])c1	2091415
Cc1cc2cc(-c3cccc(CO[C@H]4C[C@H](C(=O)NC[3H])N(C(=O)[C@]5(C#N)[C@@H](C#N)C5(C)C)C4)c3)ccc2[nH]1	2091416
CC(C)NC(=O)c1cccc(-c2cccc([C@@H]3CCN(Cc4cc5cc[nH]c5cn4)[C@H]3C(=O)NC[3H])c2)c1	2091417
COc1ccc(C#N)cc1-c1cccc(CO[C@H]2C[C@H](C(=O)NC[3H])N(C(=O)[C@]3(C#N)[C@@H](C#N)C3(C)C)C2)c1	2091418
Cc1c(Cl)cccc1-c1cccc([C@@H]2CCN(Cc3cc4cc[nH]c4cn3)[C@H]2C(=O)NC[3H])c1	2091419
COc1ncc(Cl)cc1-c1cccc(CO[C@H]2C[C@H](C(=O)NC[3H])N(C(=O)[C@]3(C#N)[C@@H](C#N)C3(C)C)C2)c1	2091420
Cc1ccc(F)cc1-c1cccc([C@@H]2CCN(Cc3cc4cc[nH]c4cn3)[C@H]2C(=O)NC[3H])c1	2091421
CC1(C)[C@H](C#N)[C@@]1(C#N)C(=O)N1C[C@@H](OCc2cccc(-c3ccc4c(c3)CCCO4)c2)C[C@@H]1C(=O)NC[3H]	2091422
CC(C)(C)[C@H]1CC=C(c2cccc([C@@H]3CCN(Cc4cc5cc[nH]c5cn4)[C@H]3C(=O)NC[3H])c2)CC1	2091423
O=C(O)c1cc(-c2cccc([C@@H]3CCN(Cc4cc5cc[nH]c5cn4)[C@H]3C(=O)NC[3H])c2)ccc1Cl	2091424
CCCNC(=O)c1cccc(-c2cccc(CO[C@H]3C[C@H](C(=O)NC[3H])N(C(=O)[C@]4(C#N)[C@@H](C#N)C4(C)C)C3)c2)c1	2091425
O=C(O)c1ccc(-c2cccc([C@@H]3CCN(Cc4cc5cc[nH]c5cn4)[C@H]3C(=O)NC[3H])c2)cc1F	2091426
COc1ccc(-c2cccc(CO[C@H]3C[C@H](C(=O)NC[3H])N(C(=O)[C@]4(C#N)[C@@H](C#N)C4(C)C)C3)c2)cc1F	2091427
CC1(C)[C@H](C#N)[C@@]1(C#N)C(=O)N1C[C@@H](OCc2cccc(-c3cccc(O)c3)c2)C[C@@H]1C(=O)NC[3H]	2091428
O=C(NC[3H])[C@H]1[C@H](c2cccc(-c3cccc(CO)c3)c2)CCN1Cc1cc2cc[nH]c2cn1	2091429
COc1ccc(-c2cccc(CO[C@H]3C[C@H](C(=O)NC[3H])N(C(=O)[C@]4(C#N)[C@@H](C#N)C4(C)C)C3)c2)cc1C(=O)O	2091430
COc1cccc2cc(CN3CC[C@@H](c4cccc(-c5cnn(-c6ccncc6)c5)c4)[C@@H]3C(=O)NC[3H])oc12	2091431
COC(=O)c1cc(-c2cccc([C@@H]3CCN(Cc4cc5cccc(OC)c5o4)[C@H]3C(=O)NC[3H])c2)ccc1Cl	2091432
COc1cccc2cc(CN3CC[C@@H](c4cccc(-c5ccc(S(N)(=O)=O)cc5)c4)[C@@H]3C(=O)NC[3H])oc12	2091433
COc1cc(F)c(F)cc1-c1cccc([C@@H]2CCN(Cc3cc4cccc(OC)c4o3)[C@H]2C(=O)NC[3H])c1	2091434
C[C@@H]1CCc2nc(C(=O)N3C[C@@H](OCc4cccc(-c5cccc(CC(=O)O)c5)c4)C[C@@H]3C(=O)NC[3H])cn2C1	2091435
COc1cccc2cc(CN3CC[C@@H](c4cccc(-c5cccc(O)c5F)c4)[C@@H]3C(=O)NC[3H])oc12	2091436
COC(=O)c1ccc(-c2cccc([C@@H]3CCN(Cc4cc5cccc(OC)c5o4)[C@H]3C(=O)NC[3H])c2)o1	2091437
CCOC(=O)c1ccc(-c2cccc(CO[C@H]3C[C@H](C(=O)NC[3H])N(C(=O)c4cn5c(n4)CC[C@@H](C)C5)C3)c2)cc1F	2091438
COc1cccc2cc(CN3CC[C@@H](c4cccc(-c5cnc6occc6c5)c4)[C@@H]3C(=O)NC[3H])oc12	2091439
COc1cccc2cc(CN3CC[C@@H](c4cccc(-c5ccc(F)c(Cl)c5)c4)[C@@H]3C(=O)NC[3H])oc12	2091440
C[C@@H]1CCc2nc(C(=O)N3C[C@@H](OCc4cccc(-c5ccc6ccc(O)cc6c5)c4)C[C@@H]3C(=O)NC[3H])cn2C1	2091441
COc1cccc2cc(CN3CC[C@@H](c4cccc(-c5ccc6c(c5)CCOC6)c4)[C@@H]3C(=O)NC[3H])oc12	2091442
COc1cccc2cc(CN3CC[C@@H](c4cccc(-c5cccc(C(C)(C)C)c5)c4)[C@@H]3C(=O)NC[3H])oc12	2091443
COc1cccc2cc(CN3CC[C@@H](c4cccc(-c5cccc(C)c5)c4)[C@@H]3C(=O)NC[3H])oc12	2091444
COc1ncc(-c2cccc(CO[C@H]3C[C@H](C(=O)NC[3H])N(C(=O)c4cn5c(n4)CC[C@@H](C)C5)C3)c2)cn1	2091445
COc1cccc2cc(CN3CC[C@@H](c4cccc(-c5cccc(-c6ccccc6)c5)c4)[C@@H]3C(=O)NC[3H])oc12	2091446
COc1cccc2cc(CN3CC[C@@H](c4cccc(-c5ccc(F)c(C(F)(F)F)c5)c4)[C@@H]3C(=O)NC[3H])oc12	2091447
COc1cccc2cc(CN3CC[C@@H](c4cccc(-c5cnc(N)nc5)c4)[C@@H]3C(=O)NC[3H])oc12	2091448
COc1cccc2cc(CN3CC[C@@H](c4cccc(-c5cccc(CC(=O)O)c5)c4)[C@@H]3C(=O)NC[3H])oc12	2091449
C[C@@H]1CCc2nc(C(=O)N3C[C@@H](OCc4cccc(-c5ccnn5C)c4)C[C@@H]3C(=O)NC[3H])cn2C1	2091450
CCOC(=O)c1ccc(-c2cccc([C@@H]3CCN(Cc4cc5cccc(OC)c5o4)[C@H]3C(=O)NC[3H])c2)cc1F	2091451
COc1cccc2cc(CN3CC[C@@H](c4cccc(-c5ccc6ccc(O)cc6c5)c4)[C@@H]3C(=O)NC[3H])oc12	2091452
C[C@@H]1CCc2nc(C(=O)N3C[C@@H](OCc4cccc(-c5ccc(Cl)c(C#N)c5)c4)C[C@@H]3C(=O)NC[3H])cn2C1	2091453
COc1ncc(-c2cccc([C@@H]3CCN(Cc4cc5cccc(OC)c5o4)[C@H]3C(=O)NC[3H])c2)cn1	2091454
COCCc1cccc(-c2cccc(CO[C@H]3C[C@H](C(=O)NC[3H])N(C(=O)c4cn5c(n4)CC[C@@H](C)C5)C3)c2)c1	2091455
COc1ccc(-c2cccc([C@@H]3CCN(Cc4cc5cccc(OC)c5o4)[C@H]3C(=O)NC[3H])c2)cc1OC(C)C	2091456
Cc1ccc(OC(C)C)c(-c2cccc(CO[C@H]3C[C@H](C(=O)NC[3H])N(C(=O)c4cn5c(n4)CC[C@@H](C)C5)C3)c2)c1	2091457
COc1cccc2cc(CN3CC[C@@H](c4cccc(-c5ccnn5C)c4)[C@@H]3C(=O)NC[3H])oc12	2091458
COc1cccc2cc(CN3CC[C@@H](c4cccc(-c5ccc(Cl)c(C#N)c5)c4)[C@@H]3C(=O)NC[3H])oc12	2091459
CCOc1ncccc1-c1cccc(CO[C@H]2C[C@H](C(=O)NC[3H])N(C(=O)c3cn4c(n3)CC[C@@H](C)C4)C2)c1	2091460
COCCc1cccc(-c2cccc([C@@H]3CCN(Cc4cc5cccc(OC)c5o4)[C@H]3C(=O)NC[3H])c2)c1	2091461
Cc1ccncc1CCCN1CC[C@@H](c2cccc(-c3ccc(C4(CO)CC4)cc3)c2)[C@@H]1C(=O)NC[3H]	2091462
Cc1ccncc1CCCN1CC[C@@H](c2cccc(-c3cccc(Cl)c3F)c2)[C@@H]1C(=O)NC[3H]	2091463
Cc1ccncc1CCCN1CC[C@@H](c2cccc(-c3ccc(C4(N)CCCC4)cc3)c2)[C@@H]1C(=O)NC[3H]	2091464
COC(=O)c1cc(-c2cccc([C@@H]3CCN(CCCc4cnccc4C)[C@H]3C(=O)NC[3H])c2)ccc1Cl	2091465
Cc1ccncc1CCCN1CC[C@@H](c2cccc(-c3ccc(S(N)(=O)=O)cc3)c2)[C@@H]1C(=O)NC[3H]	2091466
COc1cc(F)c(F)cc1-c1cccc([C@@H]2CCN(CCCc3cnccc3C)[C@H]2C(=O)NC[3H])c1	2091467
Cc1ccncc1CCCN1CC[C@@H](c2cccc(-c3cccc(O)c3F)c2)[C@@H]1C(=O)NC[3H]	2091468
Cc1ccncc1CCCN1CC[C@@H](c2cccc(-c3cnc4occc4c3)c2)[C@@H]1C(=O)NC[3H]	2091469
Cc1ccncc1CCCN1CC[C@@H](c2cccc(-c3ccc(F)c(Cl)c3)c2)[C@@H]1C(=O)NC[3H]	2091470
Cc1ccncc1CCCN1CC[C@@H](c2cccc(-c3ccc4c(c3)CCOC4)c2)[C@@H]1C(=O)NC[3H]	2091471
Cc1ccncc1CCCN1CC[C@@H](c2cccc(-c3cccc(C(C)(C)C)c3)c2)[C@@H]1C(=O)NC[3H]	2091472
Cc1cccc(-c2cccc([C@@H]3CCN(CCCc4cnccc4C)[C@H]3C(=O)NC[3H])c2)c1	2091473
Cc1ccncc1CCCN1CC[C@@H](c2cccc(-c3cccc(-c4ccccc4)c3)c2)[C@@H]1C(=O)NC[3H]	2091474
Cc1ccncc1CCCN1CC[C@@H](c2cccc(-c3ccc(F)c(C(F)(F)F)c3)c2)[C@@H]1C(=O)NC[3H]	2091475
Cc1ccncc1CCCN1CC[C@@H](c2cccc(-c3cnc(N)nc3)c2)[C@@H]1C(=O)NC[3H]	2091476
Cc1ccncc1CCCN1CC[C@@H](c2cccc(-c3cccc(CC(=O)O)c3)c2)[C@@H]1C(=O)NC[3H]	2091477
CCOC(=O)c1ccc(-c2cccc([C@@H]3CCN(CCCc4cnccc4C)[C@H]3C(=O)NC[3H])c2)cc1F	2091478
Cc1ccncc1CCCN1CC[C@@H](c2cccc(-c3ccc4ccc(O)cc4c3)c2)[C@@H]1C(=O)NC[3H]	2091479
COc1ncc(-c2cccc([C@@H]3CCN(CCCc4cnccc4C)[C@H]3C(=O)NC[3H])c2)cn1	2091480
COc1ccc(-c2cccc([C@@H]3CCN(CCCc4cnccc4C)[C@H]3C(=O)NC[3H])c2)cc1OC(C)C	2091481
Cc1ccncc1CCCN1CC[C@@H](c2cccc(-c3ccnn3C)c2)[C@@H]1C(=O)NC[3H]	2091482
Cc1ccncc1CCCN1CC[C@@H](c2cccc(-c3ccc(Cl)c(C#N)c3)c2)[C@@H]1C(=O)NC[3H]	2091483
COCCc1cccc(-c2cccc([C@@H]3CCN(CCCc4cnccc4C)[C@H]3C(=O)NC[3H])c2)c1	2091484
Cc1ccncc1CCCN1CC[C@@H](c2cccc(-c3ccc(CO)c(Cl)c3)c2)[C@@H]1C(=O)NC[3H]	2091485
CCOc1ncccc1-c1cccc([C@@H]2CCN(CCCc3cnccc3C)[C@H]2C(=O)NC[3H])c1	2091486
CCc1ccccc1-c1cccc([C@@H]2CCN(CCCc3cnccc3C)[C@H]2C(=O)NC[3H])c1	2091487
Cc1ccncc1CCCN1CC[C@@H](c2cccc(-c3cnc(N(C)C)c(Cl)c3)c2)[C@@H]1C(=O)NC[3H]	2091488
Cc1ccncc1CCCN1CC[C@@H](c2cccc(-c3cccc(F)c3)c2)[C@@H]1C(=O)NC[3H]	2091489
Cc1ccncc1CCCN1CC[C@@H](c2cccc(-c3ccc(Cl)cc3C)c2)[C@@H]1C(=O)NC[3H]	2091490
Cc1ccncc1CCCN1CC[C@@H](c2cccc(-c3ccc(Cl)cc3)c2)[C@@H]1C(=O)NC[3H]	2091491
Cc1ccncc1CCCN1CC[C@@H](c2cccc(-c3ccc4c(c3)CCC(=O)N4)c2)[C@@H]1C(=O)NC[3H]	2091492
Cc1ccncc1CCCN1CC[C@@H](c2cccc(-c3cc(C(=O)O)ccc3C)c2)[C@@H]1C(=O)NC[3H]	2091493
Cc1ccncc1CCCN1CC[C@@H](c2cccc(-c3ccc(C(=O)O)c(Cl)c3)c2)[C@@H]1C(=O)NC[3H]	2091494
COc1cc(-c2cccc([C@@H]3CCN(Cc4cnc(C)n4-c4ccccc4)[C@H]3C(=O)NC[3H])c2)cc(OC)c1OC	2091495
Cc1ncc(CN2CC[C@@H](c3cccc(-c4ccc(C(F)(F)F)cc4)c3)[C@@H]2C(=O)NC[3H])n1-c1ccccc1	2091496
CCc1cccc(-c2cccc([C@@H]3CCN(Cc4cnc(C)n4-c4ccccc4)[C@H]3C(=O)NC[3H])c2)c1	2091497
Cc1ncc(CN2CC[C@@H](c3cccc(-c4cccc(Oc5ccccc5)c4)c3)[C@@H]2C(=O)NC[3H])n1-c1ccccc1	2091498
Cc1ncc(CN2CC[C@@H](c3cccc(-c4ccc([C@H](C)O)cc4)c3)[C@@H]2C(=O)NC[3H])n1-c1ccccc1	2091499
COc1ccc(C)cc1-c1cccc([C@@H]2CCN(Cc3cnc(C)n3-c3ccccc3)[C@H]2C(=O)NC[3H])c1	2091500
Cc1ncc(CN2CC[C@@H](c3cccc(-c4ccc5c(c4)C[C@@H](C)O5)c3)[C@@H]2C(=O)NC[3H])n1-c1ccccc1	2091501
CCOc1ccc(-c2cccc([C@@H]3CCN(Cc4cnc(C)n4-c4ccccc4)[C@H]3C(=O)NC[3H])c2)cc1C	2091502
CCCOc1cccc(-c2cccc([C@@H]3CCN(Cc4cnc(C)n4-c4ccccc4)[C@H]3C(=O)NC[3H])c2)c1	2091503
Cc1ncc(CN2CC[C@@H](c3cccc(-c4cccc5c4CNC5=O)c3)[C@@H]2C(=O)NC[3H])n1-c1ccccc1	2091504
CNC(=O)c1ccc(-c2cccc([C@@H]3CCN(Cc4cnc(C)n4-c4ccccc4)[C@H]3C(=O)NC[3H])c2)cc1C	2091505
COC(=O)c1cccc(-c2cccc([C@@H]3CCN(Cc4cnc(C)n4-c4ccccc4)[C@H]3C(=O)NC[3H])c2)c1F	2091506
Cc1ncc(CN2CC[C@@H](c3cccc(-c4ccc(S(C)(=O)=O)cc4)c3)[C@@H]2C(=O)NC[3H])n1-c1ccccc1	2091507
Cc1ncc(CN2CC[C@@H](c3cccc(-c4cc(Cl)cc(C(=O)O)c4)c3)[C@@H]2C(=O)NC[3H])n1-c1ccccc1	2091508
Cc1ccc2cc(-c3cccc([C@@H]4CCN(Cc5cnc(C)n5-c5ccccc5)[C@H]4C(=O)NC[3H])c3)ccc2n1	2091509
Cc1ncc(CN2CC[C@@H](c3cccc(-c4ccc5c(c4)COC(=O)N5)c3)[C@@H]2C(=O)NC[3H])n1-c1ccccc1	2091510
CCOC(=O)c1cccc(-c2cccc([C@@H]3CCN(Cc4cnc(C)n4-c4ccccc4)[C@H]3C(=O)NC[3H])c2)c1	2091511
COC(=O)c1cc(-c2cccc([C@@H]3CCN(Cc4cnc(C)n4-c4ccccc4)[C@H]3C(=O)NC[3H])c2)ccc1O	2091512
CCN(CC)c1ncc(-c2cccc([C@@H]3CCN(Cc4cnc(C)n4-c4ccccc4)[C@H]3C(=O)NC[3H])c2)cn1	2091513
CNC(=O)c1ccc(-c2cccc([C@@H]3CCN(Cc4cnc(C)n4-c4ccccc4)[C@H]3C(=O)NC[3H])c2)cc1	2091514
CCNC(=O)c1ccc(-c2cccc([C@@H]3CCN(Cc4cnc(C)n4-c4ccccc4)[C@H]3C(=O)NC[3H])c2)cc1	2091515
Cc1ncc(CN2CC[C@@H](c3cccc(-c4ccc(C5CC(=O)C5)cc4)c3)[C@@H]2C(=O)NC[3H])n1-c1ccccc1	2091516
COC(=O)c1cc(-c2cccc([C@@H]3CCN(Cc4cnc(C)n4-c4ccccc4)[C@H]3C(=O)NC[3H])c2)ccc1C	2091517
Cc1ncc(CN2CC[C@@H](c3cccc(-c4cc(F)cc(C(F)(F)F)c4)c3)[C@@H]2C(=O)NC[3H])n1-c1ccccc1	2091518
COC(=O)c1cc(Cl)cc(-c2cccc([C@@H]3CCN(Cc4cnc(C)n4-c4ccccc4)[C@H]3C(=O)NC[3H])c2)c1	2091519
COc1ncc(-c2cccc([C@@H]3CCN(Cc4cnc(C)n4-c4ccccc4)[C@H]3C(=O)NC[3H])c2)cc1C	2091520
Cc1ncc(CN2CC[C@@H](c3cccc(-c4cccc5ccccc45)c3)[C@@H]2C(=O)NC[3H])n1-c1ccccc1	2091521
CC(=O)[C@@H]1C[C@H](CC(=O)N2C[C@@H](Oc3ccc(-c4ccc(C(C)(C)O)cc4F)cc3)C[C@H]2C(=O)NC[3H])C1(C)C	2091522
CCc1ccc(-c2ccc(O[C@H]3C[C@@H](C(=O)NC[3H])N(C(=O)C[C@H]4C[C@@H](C(C)=O)C4(C)C)C3)cc2)cc1	2091523
CC(=O)[C@@H]1C[C@H](CC(=O)N2C[C@@H](Oc3ccc(-c4cc(F)cc(F)c4)cc3)C[C@H]2C(=O)NC[3H])C1(C)C	2091524
COC(=O)c1cc(O)cc(-c2ccc(O[C@H]3C[C@@H](C(=O)NC[3H])N(C(=O)C[C@H]4C[C@@H](C(C)=O)C4(C)C)C3)cc2)c1	2091525
Cc1cc(C)cc(CC(=O)N2C[C@@H](Oc3ccc(-c4ccc(S(C)(=O)=O)cc4)cc3)C[C@H]2C(=O)NC[3H])c1	2091526
Cc1cc(CN2CC[C@@H](c3cccc(-c4ccc(CCC(=O)O)cc4)c3)[C@@H]2C(=O)NC[3H])cnc1-n1cccn1	2091527
Cc1cc(C)cc(CC(=O)N2C[C@@H](Oc3ccc(-c4cncnc4)cc3)C[C@H]2C(=O)NC[3H])c1	2091528
Cc1cc(CN2CC[C@@H](c3cccc(-c4cccc(N)c4)c3)[C@@H]2C(=O)NC[3H])cnc1-n1cccn1	2091529
C#CCNc1ncc(C(=O)N2C[C@@H](Oc3ccc(I)cc3)C[C@H]2C(=O)NC[3H])c(C)n1	2091530
CCOc1ccc(-c2cccc([C@@H]3CCN(Cc4cnc(-n5cccn5)c(C)c4)[C@H]3C(=O)NC[3H])c2)cc1	2091531
Cc1cc(CN2CC[C@@H](c3cccc(-c4ccc(Cl)c(Cl)c4)c3)[C@@H]2C(=O)NC[3H])cnc1-n1cccn1	2091532
C#CCNc1ncc(C(=O)N2C[C@@H](Oc3ccc(-c4cc(OC)cc(OC)c4)cc3)C[C@H]2C(=O)NC[3H])c(C)n1	2091533
C#CCNc1ncc(C(=O)N2C[C@@H](Oc3ccc(-c4cccc(C)c4C)cc3)C[C@H]2C(=O)NC[3H])c(C)n1	2091534
C#CCNc1ncc(C(=O)N2C[C@@H](Oc3ccc(-c4cc(Cl)cc(Cl)c4)cc3)C[C@H]2C(=O)NC[3H])c(C)n1	2091535
C#CCNc1ncc(C(=O)N2C[C@@H](Oc3ccc(-c4ccc5ccccc5c4)cc3)C[C@H]2C(=O)NC[3H])c(C)n1	2091536
C#CCNc1ncc(C(=O)N2C[C@@H](Oc3ccc(-c4cc(F)c(F)c(F)c4)cc3)C[C@H]2C(=O)NC[3H])c(C)n1	2091537
C#CCNc1ncc(C(=O)N2C[C@@H](Oc3ccc(-c4ccc(C)cc4F)cc3)C[C@H]2C(=O)NC[3H])c(C)n1	2091538
Cc1cc(CN2CC[C@@H](c3cccc(-c4ccc5c(c4)OCO5)c3)[C@@H]2C(=O)NC[3H])cnc1-n1cccn1	2091539
C#CCNc1ncc(C(=O)N2C[C@@H](Oc3ccc(-c4ccc5cc[nH]c5c4)cc3)C[C@H]2C(=O)NC[3H])c(C)n1	2091540
C#CCNc1ncc(C(=O)N2C[C@@H](Oc3ccc(-c4ccc5c(c4)OC(F)(F)O5)cc3)C[C@H]2C(=O)NC[3H])c(C)n1	2091541
C#CCNc1ncc(C(=O)N2C[C@@H](Oc3ccc(-c4ccc(OC)c(C#N)c4)cc3)C[C@H]2C(=O)NC[3H])c(C)n1	2091542
C#CCNc1ncc(C(=O)N2C[C@@H](Oc3ccc(-c4cc(F)cc(Cl)c4)cc3)C[C@H]2C(=O)NC[3H])c(C)n1	2091543
C#CCNc1ncc(C(=O)N2C[C@@H](Oc3ccc(-c4ccc(C(F)(F)F)c(F)c4)cc3)C[C@H]2C(=O)NC[3H])c(C)n1	2091544
C#CCNc1ncc(C(=O)N2C[C@@H](Oc3ccc(-c4ccc(F)cc4C)cc3)C[C@H]2C(=O)NC[3H])c(C)n1	2091545
Cc1cc(CN2CC[C@@H](c3cccc(-c4ccc(-c5ccccc5)cc4)c3)[C@@H]2C(=O)NC[3H])cnc1-n1cccn1	2091546
C#CCNc1ncc(C(=O)N2C[C@@H](Oc3ccc(-c4ccc(C(=O)O)cc4Cl)cc3)C[C@H]2C(=O)NC[3H])c(C)n1	2091547
C#CCNc1ncc(C(=O)N2C[C@@H](Oc3ccc(-c4ccc(CC(C)C)cc4)cc3)C[C@H]2C(=O)NC[3H])c(C)n1	2091548
C#CCNc1ncc(C(=O)N2C[C@@H](Oc3ccc(-c4cccc(C(C)C)c4)cc3)C[C@H]2C(=O)NC[3H])c(C)n1	2091549
C#CCNc1ncc(C(=O)N2C[C@@H](Oc3ccc(-c4cccc(CCO)c4)cc3)C[C@H]2C(=O)NC[3H])c(C)n1	2091550
Cc1cc(CN2CC[C@@H](c3cccc(-c4cccc(S(N)(=O)=O)c4)c3)[C@@H]2C(=O)NC[3H])cnc1-n1cccn1	2091551
Cc1cc(CN2CC[C@@H](c3cccc(-c4cccc5c4OCCO5)c3)[C@@H]2C(=O)NC[3H])cnc1-n1cccn1	2091552
COc1ccc(-c2cccc([C@@H]3CCN(Cc4cnc(-n5cccn5)c(C)c4)[C@H]3C(=O)NC[3H])c2)cn1	2091553
C#CCNc1ncc(C(=O)N2C[C@@H](Oc3ccc(-c4ccc(CCC)cc4)cc3)C[C@H]2C(=O)NC[3H])c(C)n1	2091554
C#CCNc1ncc(C(=O)N2C[C@@H](Oc3ccc(-c4ccc(NC(=O)OC)cc4)cc3)C[C@H]2C(=O)NC[3H])c(C)n1	2091555
COC(=O)CCc1cccc(-c2cccc([C@@H]3CCN(Cc4cnc(-n5cccn5)c(C)c4)[C@H]3C(=O)NC[3H])c2)c1	2091556
Cn1nnc2c(C(=O)N3C[C@@H](Oc4ccc(-c5cccc(C(=O)O)c5)cc4)C[C@H]3C(=O)NC[3H])ccnc21	2091557
COC(=O)c1ccc(-c2ccc(O[C@H]3C[C@@H](C(=O)NC[3H])N(C(=O)c4ccnc5c4nnn5C)C3)cc2)c(F)c1	2091558
Cn1nnc2c(C(=O)N3C[C@@H](Oc4ccc(-c5ccc(C6(CO)CC6)cc5)cc4)C[C@H]3C(=O)NC[3H])ccnc21	2091559
Cn1nnc2c(C(=O)N3C[C@@H](Oc4ccc(-c5cccc(Cl)c5F)cc4)C[C@H]3C(=O)NC[3H])ccnc21	2091560
Cn1nnc2c(C(=O)N3C[C@@H](Oc4ccc(-c5cnn(-c6ccncc6)c5)cc4)C[C@H]3C(=O)NC[3H])ccnc21	2091561
COC(=O)c1cc(-c2ccc(O[C@H]3C[C@@H](C(=O)NC[3H])N(C(=O)c4ccnc5c4nnn5C)C3)cc2)ccc1Cl	2091562
Cn1nnc2c(C(=O)N3C[C@@H](Oc4ccc(-c5ccc(S(N)(=O)=O)cc5)cc4)C[C@H]3C(=O)NC[3H])ccnc21	2091563
COc1cc(F)c(F)cc1-c1ccc(O[C@H]2C[C@@H](C(=O)NC[3H])N(C(=O)c3ccnc4c3nnn4C)C2)cc1	2091564
Cn1nnc2c(C(=O)N3C[C@@H](Oc4ccc(-c5cccc(O)c5F)cc4)C[C@H]3C(=O)NC[3H])ccnc21	2091565
Cn1nnc2c(C(=O)N3C[C@@H](Oc4ccc(-c5cnc6occc6c5)cc4)C[C@H]3C(=O)NC[3H])ccnc21	2091566
Cn1nnc2c(C(=O)N3C[C@@H](Oc4ccc(-c5ccc(F)c(Cl)c5)cc4)C[C@H]3C(=O)NC[3H])ccnc21	2091567
Cn1nnc2c(C(=O)N3C[C@@H](Oc4ccc(-c5ccc6c(c5)CCOC6)cc4)C[C@H]3C(=O)NC[3H])ccnc21	2091568
Cn1nnc2c(C(=O)N3C[C@@H](Oc4ccc(-c5cccc(C(C)(C)C)c5)cc4)C[C@H]3C(=O)NC[3H])ccnc21	2091569
Cc1cccc(-c2ccc(O[C@H]3C[C@@H](C(=O)NC[3H])N(C(=O)c4ccnc5c4nnn5C)C3)cc2)c1	2091570
Cn1nnc2c(C(=O)N3C[C@@H](Oc4ccc(-c5cccc(-c6ccccc6)c5)cc4)C[C@H]3C(=O)NC[3H])ccnc21	2091571
Cn1nnc2c(C(=O)N3C[C@@H](Oc4ccc(-c5ccc(F)c(C(F)(F)F)c5)cc4)C[C@H]3C(=O)NC[3H])ccnc21	2091572
Cn1nnc2c(C(=O)N3C[C@@H](Oc4ccc(-c5cnc(N)nc5)cc4)C[C@H]3C(=O)NC[3H])ccnc21	2091573
Cn1nnc2c(C(=O)N3C[C@@H](Oc4ccc(-c5cccc(CC(=O)O)c5)cc4)C[C@H]3C(=O)NC[3H])ccnc21	2091574
CCOC(=O)c1ccc(-c2ccc(O[C@H]3C[C@@H](C(=O)NC[3H])N(C(=O)c4ccnc5c4nnn5C)C3)cc2)cc1F	2091575
Cn1nnc2c(C(=O)N3C[C@@H](Oc4ccc(-c5ccc6ccc(O)cc6c5)cc4)C[C@H]3C(=O)NC[3H])ccnc21	2091576
COc1ncc(-c2ccc(O[C@H]3C[C@@H](C(=O)NC[3H])N(C(=O)c4ccnc5c4nnn5C)C3)cc2)cn1	2091577
COc1ccc(-c2ccc(O[C@H]3C[C@@H](C(=O)NC[3H])N(C(=O)c4ccnc5c4nnn5C)C3)cc2)cc1OC(C)C	2091578
Cn1nccc1-c1ccc(O[C@H]2C[C@@H](C(=O)NC[3H])N(C(=O)c3ccnc4c3nnn4C)C2)cc1	2091579
Cn1nnc2c(C(=O)N3C[C@@H](Oc4ccc(-c5ccc(Cl)c(C#N)c5)cc4)C[C@H]3C(=O)NC[3H])ccnc21	2091580
COCCc1cccc(-c2ccc(O[C@H]3C[C@@H](C(=O)NC[3H])N(C(=O)c4ccnc5c4nnn5C)C3)cc2)c1	2091581
Cc1ccc(OC(C)C)c(-c2ccc(O[C@H]3C[C@@H](C(=O)NC[3H])N(C(=O)c4ccnc5c4nnn5C)C3)cc2)c1	2091582
Cn1nnc2c(C(=O)N3C[C@@H](Oc4ccc(-c5ccc(CO)c(Cl)c5)cc4)C[C@H]3C(=O)NC[3H])ccnc21	2091583
CCOc1ncccc1-c1ccc(O[C@H]2C[C@@H](C(=O)NC[3H])N(C(=O)c3ccnc4c3nnn4C)C2)cc1	2091584
CCc1ccccc1-c1ccc(O[C@H]2C[C@@H](C(=O)NC[3H])N(C(=O)c3ccnc4c3nnn4C)C2)cc1	2091585
Cn1nnc2c(C(=O)N3C[C@@H](Oc4ccc(-c5cccc(F)c5)cc4)C[C@H]3C(=O)NC[3H])ccnc21	2091586
Cc1cc(Cl)ccc1-c1ccc(O[C@H]2C[C@@H](C(=O)NC[3H])N(C(=O)c3ccnc4c3nnn4C)C2)cc1	2091587
Cn1nnc2c(C(=O)N3C[C@@H](Oc4ccc(-c5ccc(Cl)cc5)cc4)C[C@H]3C(=O)NC[3H])ccnc21	2091588
CCNC(=O)c1ccc(-c2ccc(O[C@H]3C[C@@H](C(=O)NC[3H])N(C(=O)/C(F)=C(\C)C4CC4)C3)cc2)cc1	2091589
C/C(=C(/F)C(=O)N1C[C@@H](Oc2ccc(-c3cccc(C(=O)NC4CC4)c3)cc2)C[C@H]1C(=O)NC[3H])C1CC1	2091590
C/C(=C(/F)C(=O)N1C[C@@H](Oc2ccc(-c3ccc(C4CC(=O)C4)cc3)cc2)C[C@H]1C(=O)NC[3H])C1CC1	2091591
COC(=O)c1cc(-c2ccc(O[C@H]3C[C@@H](C(=O)NC[3H])N(C(=O)/C(F)=C(\C)C4CC4)C3)cc2)ccc1C	2091592
C/C(=C(/F)C(=O)N1C[C@@H](Oc2ccc(-c3cc(F)cc(C(F)(F)F)c3)cc2)C[C@H]1C(=O)NC[3H])C1CC1	2091593
COc1ncc(-c2ccc(O[C@H]3C[C@@H](C(=O)NC[3H])N(C(=O)/C(F)=C(\C)C4CC4)C3)cc2)cc1C	2091594
COC(=O)c1ccc(-c2ccc(O[C@H]3C[C@@H](C(=O)NC[3H])N(C(=O)/C(F)=C(\C)C4CC4)C3)cc2)cc1F	2091595
C/C(=C(/F)C(=O)N1C[C@@H](Oc2ccc(-c3cccc4ccccc34)cc2)C[C@H]1C(=O)NC[3H])C1CC1	2091596
COc1cc(-c2ccc(O[C@H]3C[C@@H](C(=O)NC[3H])N(C(=O)/C(F)=C(\C)C4CC4)C3)cc2)ccc1Cl	2091597
C/C(=C(/F)C(=O)N1C[C@@H](Oc2ccc(I)cc2)C[C@H]1C(=O)NC[3H])C1CC1	2091598
CCCOc1ccc(-c2ccc(O[C@H]3C[C@@H](C(=O)NC[3H])N(C(=O)/C(F)=C(\C)C4CC4)C3)cc2)cc1Cl	2091599
COc1ccc2cc(-c3ccc(O[C@H]4C[C@@H](C(=O)NC[3H])N(C(=O)/C(F)=C(\C)C5CC5)C4)cc3)ccc2c1	2091600
COc1cccc(-c2ccc(O[C@H]3C[C@@H](C(=O)NC[3H])N(C(=O)/C(F)=C(\C)C4CC4)C3)cc2)c1OC	2091601
CCN(CC)Cc1ccc(-c2ccc(O[C@H]3C[C@@H](C(=O)NC[3H])N(C(=O)/C(F)=C(\C)C4CC4)C3)cc2)cc1	2091602
CCn1ccc(-c2ccc(O[C@H]3C[C@@H](C(=O)NC[3H])N(C(=O)/C(F)=C(\C)C4CC4)C3)cc2)n1	2091603
C/C(=C(/F)C(=O)N1C[C@@H](Oc2ccc(-c3cccc4c3OCC4)cc2)C[C@H]1C(=O)NC[3H])C1CC1	2091604
C/C(=C(/F)C(=O)N1C[C@@H](Oc2ccc(-c3ccc(F)c(N)c3)cc2)C[C@H]1C(=O)NC[3H])C1CC1	2091605
CCOc1cc(F)ccc1-c1ccc(O[C@H]2C[C@@H](C(=O)NC[3H])N(C(=O)/C(F)=C(\C)C3CC3)C2)cc1	2091606
C/C(=C(/F)C(=O)N1C[C@@H](Oc2ccc(-c3ccc4[nH]c(=O)n(C)c4c3)cc2)C[C@H]1C(=O)NC[3H])C1CC1	2091607
C/C(=C(/F)C(=O)N1C[C@@H](Oc2ccc(-c3cc(Cl)ccc3C)cc2)C[C@H]1C(=O)NC[3H])C1CC1	2091608
COc1ccc(-c2ccc(O[C@H]3C[C@@H](C(=O)NC[3H])N(C(=O)/C(F)=C(\C)C4CC4)C3)cc2)cc1C	2091609
CCOc1ccccc1-c1ccc(O[C@H]2C[C@@H](C(=O)NC[3H])N(C(=O)/C(F)=C(\C)C3CC3)C2)cc1	2091610
C/C(=C(/F)C(=O)N1C[C@@H](Oc2ccc(-c3cccc(C(=O)NC(C)C)c3)cc2)C[C@H]1C(=O)NC[3H])C1CC1	2091611
C/C(=C(/F)C(=O)N1C[C@@H](Oc2ccc(-c3cccc(Cl)c3C)cc2)C[C@H]1C(=O)NC[3H])C1CC1	2091612
C/C(=C(/F)C(=O)N1C[C@@H](Oc2ccc(-c3cc(F)ccc3C)cc2)C[C@H]1C(=O)NC[3H])C1CC1	2091613
C/C(=C(/F)C(=O)N1C[C@@H](Oc2ccc(C3=CC[C@H](C(C)(C)C)CC3)cc2)C[C@H]1C(=O)NC[3H])C1CC1	2091614
C/C(=C(/F)C(=O)N1C[C@@H](Oc2ccc(-c3ccc(Cl)c(C(=O)O)c3)cc2)C[C@H]1C(=O)NC[3H])C1CC1	2091615
C/C(=C(/F)C(=O)N1C[C@@H](Oc2ccc(-c3ccc(C(=O)O)c(F)c3)cc2)C[C@H]1C(=O)NC[3H])C1CC1	2091616
C/C(=C(/F)C(=O)N1C[C@@H](Oc2ccc(-c3cccc(CO)c3)cc2)C[C@H]1C(=O)NC[3H])C1CC1	2091617
C/C(=C(/F)C(=O)N1C[C@@H](Oc2ccc(-c3cccc(C(=O)O)c3)cc2)C[C@H]1C(=O)NC[3H])C1CC1	2091618
COC(=O)c1ccc(-c2ccc(O[C@H]3C[C@@H](C(=O)NC[3H])N(C(=O)/C(F)=C(\C)C4CC4)C3)cc2)c(F)c1	2091619
COc1ccc(-c2cccc(CO[C@H]3C[C@H](C(=O)NC[3H])N(Cc4cc(C(=O)O)c(C)cc4C)C3)c2)cc1OC(C)C	2091620
Cc1cc(C)c(C(=O)O)cc1CN1C[C@@H](OCc2cccc(-c3ccnn3C)c2)C[C@@H]1C(=O)NC[3H]	2091621
Cc1cc(C)c(C(=O)O)cc1CN1C[C@@H](OCc2cccc(-c3ccc(Cl)c(C#N)c3)c2)C[C@@H]1C(=O)NC[3H]	2091622
COCCc1cccc(-c2cccc(CO[C@H]3C[C@H](C(=O)NC[3H])N(Cc4cc(C(=O)O)c(C)cc4C)C3)c2)c1	2091623
Cc1ccc(OC(C)C)c(-c2cccc(CO[C@H]3C[C@H](C(=O)NC[3H])N(Cc4cc(C(=O)O)c(C)cc4C)C3)c2)c1	2091624
Cc1cc(C)c(C(=O)O)cc1CN1C[C@@H](OCc2cccc(-c3ccc(CO)c(Cl)c3)c2)C[C@@H]1C(=O)NC[3H]	2091625
CCOc1ncccc1-c1cccc(CO[C@H]2C[C@H](C(=O)NC[3H])N(Cc3cc(C(=O)O)c(C)cc3C)C2)c1	2091626
Cc1cc(C)c(C(=O)O)cc1CN1C[C@@H](OCc2cccc(-c3cnc(N(C)C)c(Cl)c3)c2)C[C@@H]1C(=O)NC[3H]	2091627
Cc1cc(C)c(C(=O)O)cc1CN1C[C@@H](OCc2cccc(-c3cccc(F)c3)c2)C[C@@H]1C(=O)NC[3H]	2091628
Cc1cc(C)c(C(=O)O)cc1CN1C[C@@H](OCc2cccc(-c3ccc(Cl)cc3C)c2)C[C@@H]1C(=O)NC[3H]	2091629
Cc1cc(C)c(C(=O)O)cc1CN1C[C@@H](OCc2cccc(-c3ccc(Cl)cc3)c2)C[C@@H]1C(=O)NC[3H]	2091630
Cc1cc(C)c(C(=O)O)cc1CN1C[C@@H](OCc2cccc(-c3ccc4c(c3)CCC(=O)N4)c2)C[C@@H]1C(=O)NC[3H]	2091631
Cc1cc(C)c(C(=O)O)cc1CN1C[C@@H](OCc2cccc(-c3cc(C(=O)O)ccc3C)c2)C[C@@H]1C(=O)NC[3H]	2091632
Cc1cc(C)c(C(=O)O)cc1CN1C[C@@H](OCc2cccc(-c3ccc(C(=O)O)c(Cl)c3)c2)C[C@@H]1C(=O)NC[3H]	2091633
CONC(=O)c1ccc(-c2cccc(CO[C@H]3C[C@H](C(=O)NC[3H])N(Cc4cc(C(=O)O)c(C)cc4C)C3)c2)cc1	2091634
CCOc1cccc(-c2cccc(CO[C@H]3C[C@H](C(=O)NC[3H])N(Cc4cc(C(=O)O)c(C)cc4C)C3)c2)c1	2091635
COc1cccc2cc(-c3cccc(CO[C@H]4C[C@H](C(=O)NC[3H])N(Cc5cc(C(=O)O)c(C)cc5C)C4)c3)oc12	2091636
COc1cc(F)cc(-c2cccc(CO[C@H]3C[C@H](C(=O)NC[3H])N(Cc4cc(C(=O)O)c(C)cc4C)C3)c2)c1	2091637
Cc1cc(C)c(C(=O)O)cc1CN1C[C@@H](OCc2cccc(-c3ccc(OC(C)C)c(F)c3)c2)C[C@@H]1C(=O)NC[3H]	2091638
Cc1cc(C)c(C(=O)O)cc1CN1C[C@@H](OCc2cccc(-c3cccc4c3CCO4)c2)C[C@@H]1C(=O)NC[3H]	2091639
CCNC(=O)c1cccc(-c2cccc(CO[C@H]3C[C@H](C(=O)NC[3H])N(Cc4cc(C(=O)O)c(C)cc4C)C3)c2)c1	2091640
COC(=O)c1cccc(-c2cccc(CO[C@H]3C[C@H](C(=O)NC[3H])N(Cc4cc(C(=O)O)c(C)cc4C)C3)c2)c1	2091641
Cc1cc(C)c(C(=O)O)cc1CN1C[C@@H](OCc2cccc(-c3ccc(Cl)c(N)c3)c2)C[C@@H]1C(=O)NC[3H]	2091642
COc1cc(C(=O)O)cc(-c2cccc(CO[C@H]3C[C@H](C(=O)NC[3H])N(Cc4cc(C(=O)O)c(C)cc4C)C3)c2)c1	2091643
Cc1cc(C)c(C(=O)O)cc1CN1C[C@@H](OCc2cccc(-c3ccc(C(=O)O)cc3F)c2)C[C@@H]1C(=O)NC[3H]	2091644
Cc1cc(-c2cccc(CO[C@H]3C[C@H](C(=O)NC[3H])N(Cc4cc(C(=O)O)c(C)cc4C)C3)c2)ccc1Cl	2091645
Cc1cc(C)c(C(=O)O)cc1CN1C[C@@H](OCc2cccc(-c3cccc4c3OCCCO4)c2)C[C@@H]1C(=O)NC[3H]	2091646
Cc1cc(C)c(C(=O)O)cc1CN1C[C@@H](OCc2cccc(-c3ccc4c(c3)CCCNC4=O)c2)C[C@@H]1C(=O)NC[3H]	2091647
Cc1cc(C)c(C(=O)O)cc1CN1C[C@@H](OCc2cccc(-c3cn(C)nc3C(C)C)c2)C[C@@H]1C(=O)NC[3H]	2091648
Cc1cc(C)c(C(=O)O)cc1CN1C[C@@H](OCc2cccc(-c3ccc(C(C)(C)O)cc3F)c2)C[C@@H]1C(=O)NC[3H]	2091649
CCc1ccc(-c2cccc(CO[C@H]3C[C@H](C(=O)NC[3H])N(Cc4cc(C(=O)O)c(C)cc4C)C3)c2)cc1	2091650
CNC(=O)c1ccc(-c2cccc(CO[C@H]3C[C@H](C(=O)NC[3H])N(Cc4cc(-c5ccccc5)nn4C)C3)c2)cc1	2091651
CCNC(=O)c1ccc(-c2cccc(CO[C@H]3C[C@H](C(=O)NC[3H])N(Cc4cc(-c5ccccc5)nn4C)C3)c2)cc1	2091652
Cn1nc(-c2ccccc2)cc1CN1C[C@@H](OCc2cccc(-c3cccc(C(=O)NC4CC4)c3)c2)C[C@@H]1C(=O)NC[3H]	2091653
Cn1nc(-c2ccccc2)cc1CN1C[C@@H](OCc2cccc(-c3ccc(C4CC(=O)C4)cc3)c2)C[C@@H]1C(=O)NC[3H]	2091654
Cn1nc(-c2ccccc2)cc1CN1C[C@@H](OCc2cccc(-c3cc(F)cc(C(F)(F)F)c3)c2)C[C@@H]1C(=O)NC[3H]	2091655
COC(=O)c1cc(Cl)cc(-c2cccc(CO[C@H]3C[C@H](C(=O)NC[3H])N(Cc4cc(-c5ccccc5)nn4C)C3)c2)c1	2091656
COc1ncc(-c2cccc(CO[C@H]3C[C@H](C(=O)NC[3H])N(Cc4cc(-c5ccccc5)nn4C)C3)c2)cc1C	2091657
COC(=O)c1ccc(-c2cccc(CO[C@H]3C[C@H](C(=O)NC[3H])N(Cc4cc(-c5ccccc5)nn4C)C3)c2)cc1F	2091658
COc1cc(-c2cccc(CO[C@H]3C[C@H](C(=O)NC[3H])N(Cc4cc(-c5ccccc5)nn4C)C3)c2)ccc1Cl	2091659
COC(=O)Cc1ccc(-c2cccc(CO[C@H]3C[C@H](C(=O)NC[3H])N(Cc4cc(-c5ccccc5)nn4C)C3)c2)cc1	2091660
Cn1nc(-c2ccccc2)cc1CN1C[C@@H](OCc2cccc(I)c2)C[C@@H]1C(=O)NC[3H]	2091661
CCCOc1ccc(-c2cccc(CO[C@H]3C[C@H](C(=O)NC[3H])N(Cc4cc(-c5ccccc5)nn4C)C3)c2)cc1Cl	2091662
COc1ccc2cc(-c3cccc(CO[C@H]4C[C@H](C(=O)NC[3H])N(Cc5cc(-c6ccccc6)nn5C)C4)c3)ccc2c1	2091663
COc1cccc(-c2cccc(CO[C@H]3C[C@H](C(=O)NC[3H])N(Cc4cc(-c5ccccc5)nn4C)C3)c2)c1OC	2091664
CCN(CC)Cc1ccc(-c2cccc(CO[C@H]3C[C@H](C(=O)NC[3H])N(Cc4cc(-c5ccccc5)nn4C)C3)c2)cc1	2091665
CCn1ccc(-c2cccc(CO[C@H]3C[C@H](C(=O)NC[3H])N(Cc4cc(-c5ccccc5)nn4C)C3)c2)n1	2091666
Cn1nc(-c2ccccc2)cc1CN1C[C@@H](OCc2cccc(-c3cccc4c3OCC4)c2)C[C@@H]1C(=O)NC[3H]	2091667
Cn1nc(-c2ccccc2)cc1CN1C[C@@H](OCc2cccc(-c3ccc(F)c(N)c3)c2)C[C@@H]1C(=O)NC[3H]	2091668
CCOc1cc(F)ccc1-c1cccc(CO[C@H]2C[C@H](C(=O)NC[3H])N(Cc3cc(-c4ccccc4)nn3C)C2)c1	2091669
Cn1nc(-c2ccccc2)cc1CN1C[C@@H](OCc2cccc(-c3ccc4[nH]c(=O)n(C)c4c3)c2)C[C@@H]1C(=O)NC[3H]	2091670
Cc1ccc(Cl)cc1-c1cccc(CO[C@H]2C[C@H](C(=O)NC[3H])N(Cc3cc(-c4ccccc4)nn3C)C2)c1	2091671
COc1ccc(-c2cccc(CO[C@H]3C[C@H](C(=O)NC[3H])N(Cc4cc(-c5ccccc5)nn4C)C3)c2)cc1C	2091672
CCOc1ccccc1-c1cccc(CO[C@H]2C[C@H](C(=O)NC[3H])N(Cc3cc(-c4ccccc4)nn3C)C2)c1	2091673
CC(C)NC(=O)c1cccc(-c2cccc(CO[C@H]3C[C@H](C(=O)NC[3H])N(Cc4cc(-c5ccccc5)nn4C)C3)c2)c1	2091674
Cc1c(Cl)cccc1-c1cccc(CO[C@H]2C[C@H](C(=O)NC[3H])N(Cc3cc(-c4ccccc4)nn3C)C2)c1	2091675
Cc1ccc(F)cc1-c1cccc(CO[C@H]2C[C@H](C(=O)NC[3H])N(Cc3cc(-c4ccccc4)nn3C)C2)c1	2091676
Cn1nc(-c2ccccc2)cc1CN1C[C@@H](OCc2cccc(C3=CC[C@H](C(C)(C)C)CC3)c2)C[C@@H]1C(=O)NC[3H]	2091677
Cn1nc(-c2ccccc2)cc1CN1C[C@@H](OCc2cccc(-c3ccc(Cl)c(C(=O)O)c3)c2)C[C@@H]1C(=O)NC[3H]	2091678
Cn1nc(-c2ccccc2)cc1CN1C[C@@H](OCc2cccc(-c3ccc(C(=O)O)c(F)c3)c2)C[C@@H]1C(=O)NC[3H]	2091679
Cn1nc(-c2ccccc2)cc1CN1C[C@@H](OCc2cccc(-c3cccc(CO)c3)c2)C[C@@H]1C(=O)NC[3H]	2091680
Cn1nc(-c2ccccc2)cc1CN1C[C@@H](OCc2cccc(-c3cccc(C(=O)O)c3)c2)C[C@@H]1C(=O)NC[3H]	2091681
COc1ncc(-c2cccc(CO[C@H]3C[C@H](C(=O)NC[3H])N(Cc4ccc(-n5ccnc5)nc4)C3)c2)cc1Cl	2091682
COc1cc(C(=O)O)ccc1-c1cccc(CO[C@H]2C[C@H](C(=O)NC[3H])N(Cc3ccc(-n4ccnc4)nc3)C2)c1	2091683
CN(C)Cc1cc(-c2cccc(CO[C@H]3C[C@H](C(=O)NC[3H])N(Cc4ccc(-n5ccnc5)nc4)C3)c2)ccc1F	2091684
Cc1ccc(-c2cccc(CO[C@H]3C[C@H](C(=O)NC[3H])N(Cc4ccc(-n5ccnc5)nc4)C3)c2)c(Cl)c1	2091685
CC(=O)c1ccc(-c2cccc(CO[C@H]3C[C@H](C(=O)NC[3H])N(Cc4ccc(-n5ccnc5)nc4)C3)c2)cc1	2091686
COC(=O)c1cc(F)cc(-c2cccc(CO[C@H]3C[C@H](C(=O)NC[3H])N(Cc4ccc(-n5ccnc5)nc4)C3)c2)c1	2091687
O=C(NC[3H])[C@H]1C[C@H](OCc2cccc(-c3ccc4c(c3)CCC4)c2)CN1Cc1ccc(-n2ccnc2)nc1	2091688
CNC(=O)Nc1ccc(-c2cccc(CO[C@H]3C[C@H](C(=O)NC[3H])N(Cc4ccc(-n5ccnc5)nc4)C3)c2)cc1	2091689
COc1c(C)cc(-c2cccc(CO[C@H]3C[C@H](C(=O)NC[3H])N(Cc4ccc(-n5ccnc5)nc4)C3)c2)cc1C	2091690
O=C(O)CCc1cccc(-c2cccc(CO[C@H]3C[C@H](C(=O)NC[3H])N(Cc4ccc(-n5ccnc5)nc4)C3)c2)c1	2091691
COc1cc(-c2cccc(CO[C@H]3C[C@H](C(=O)NC[3H])N(Cc4ccc(-n5ccnc5)nc4)C3)c2)ccc1C	2091692
O=C(NC[3H])[C@H]1C[C@H](OCc2cccc(-c3cccc4ccoc34)c2)CN1Cc1ccc(-n2ccnc2)nc1	2091693
O=C(NC[3H])[C@H]1C[C@H](OCc2cccc(-c3ccccc3CO)c2)CN1Cc1ccc(-n2ccnc2)nc1	2091694
Cc1cc(-c2cccc(CO[C@H]3C[C@H](C(=O)NC[3H])N(Cc4ccc(-n5ccnc5)nc4)C3)c2)ccc1F	2091695
Cc1nc2ccc(-c3cccc(CO[C@H]4C[C@H](C(=O)NC[3H])N(Cc5ccc(-n6ccnc6)nc5)C4)c3)cc2o1	2091696
O=C(NC[3H])[C@H]1C[C@H](OCc2cccc(-c3ccc(Oc4ccccc4)cc3)c2)CN1Cc1ccc(-n2ccnc2)nc1	2091697
Cc1cc2cc(-c3cccc(CO[C@H]4C[C@H](C(=O)NC[3H])N(Cc5ccc(-n6ccnc6)nc5)C4)c3)ccc2[nH]1	2091698
COc1ccc(C#N)cc1-c1cccc(CO[C@H]2C[C@H](C(=O)NC[3H])N(Cc3ccc(-n4ccnc4)nc3)C2)c1	2091699
O=C(NC[3H])[C@H]1C[C@H](OCc2cccc(-c3ccc4c(c3)CCCO4)c2)CN1Cc1ccc(-n2ccnc2)nc1	2091700
CCCNC(=O)c1cccc(-c2cccc(CO[C@H]3C[C@H](C(=O)NC[3H])N(Cc4ccc(-n5ccnc5)nc4)C3)c2)c1	2091701
Cc1ccc(C(N)=O)cc1-c1cccc(CO[C@H]2C[C@H](C(=O)NC[3H])N(Cc3ccc(-n4ccnc4)nc3)C2)c1	2091702
COc1ccc(-c2cccc(CO[C@H]3C[C@H](C(=O)NC[3H])N(Cc4ccc(-n5ccnc5)nc4)C3)c2)cc1F	2091703
COc1ccc(-c2cccc(CO[C@H]3C[C@H](C(=O)NC[3H])N(Cc4ccc(-n5ccnc5)nc4)C3)c2)cc1C(=O)O	2091704
COc1cc(CO)ccc1-c1cccc(CO[C@H]2C[C@H](C(=O)NC[3H])N(Cc3ccc(-n4ccnc4)nc3)C2)c1	2091705
O=C(NC[3H])[C@H]1C[C@H](OCc2cccc(-c3ccc4ccc(=O)[nH]c4c3)c2)CN1Cc1ccc(-n2ccnc2)nc1	2091706
CN(C)CCc1ccc(-c2cccc(CO[C@H]3C[C@H](C(=O)NC[3H])N(Cc4ccc(-n5ccnc5)nc4)C3)c2)cc1	2091707
NC(=O)c1ccc(-c2cccc(CO[C@H]3C[C@H](C(=O)NC[3H])N(Cc4ccc(-n5ccnc5)nc4)C3)c2)cc1	2091708
NCc1cccc(-c2cccc(CO[C@H]3C[C@H](C(=O)NC[3H])N(Cc4ccc(-n5ccnc5)nc4)C3)c2)c1	2091709
CN(C)c1cc(-c2cccc(CO[C@H]3C[C@H](C(=O)NC[3H])N(Cc4ccc(-n5ccnc5)nc4)C3)c2)ccn1	2091710
CC(C)(C)OCc1ccc(-c2cccc(CO[C@H]3C[C@H](C(=O)NC[3H])N(Cc4ccc(-n5ccnc5)nc4)C3)c2)cc1	2091711
O=C(NC[3H])[C@H]1C[C@H](OCc2cccc(-c3ccc(F)nc3)c2)CN1Cc1ccc(-n2ccnc2)nc1	2091712
O=C(NC[3H])[C@H]1C[C@H](OCc2cccc(-c3cccc4c3OCCCO4)c2)CN1Cc1cn[nH]c1-c1ccccc1	2091713
CC(C)(C)c1ccc(-c2cccc(CO[C@H]3C[C@H](C(=O)NC[3H])N(Cc4cn[nH]c4-c4ccccc4)C3)c2)cc1	2091714
O=C1NCCCc2cc(-c3cccc(CO[C@H]4C[C@H](C(=O)NC[3H])N(Cc5cn[nH]c5-c5ccccc5)C4)c3)ccc21	2091715
CC(C)c1nn(C)cc1-c1cccc(CO[C@H]2C[C@H](C(=O)NC[3H])N(Cc3cn[nH]c3-c3ccccc3)C2)c1	2091716
CC(C)(O)c1ccc(-c2cccc(CO[C@H]3C[C@H](C(=O)NC[3H])N(Cc4cn[nH]c4-c4ccccc4)C3)c2)c(F)c1	2091717
CCc1ccc(-c2cccc(CO[C@H]3C[C@H](C(=O)NC[3H])N(Cc4cn[nH]c4-c4ccccc4)C3)c2)cc1	2091718
O=C(NC[3H])[C@H]1C[C@H](OCc2cccc(-c3cc(F)cc(F)c3)c2)CN1Cc1cn[nH]c1-c1ccccc1	2091719
COC(=O)c1cc(O)cc(-c2cccc(CO[C@H]3C[C@H](C(=O)NC[3H])N(Cc4cn[nH]c4-c4ccccc4)C3)c2)c1	2091720
O=C(NC[3H])[C@H]1C[C@H](OCc2cccc(-c3cccc(Cn4cccn4)c3)c2)CN1Cc1cn[nH]c1-c1ccccc1	2091721
Cn1nnc2ccc(-c3cccc(CO[C@H]4C[C@H](C(=O)NC[3H])N(Cc5cn[nH]c5-c5ccccc5)C4)c3)cc21	2091722
CC(=O)c1cccc(-c2cccc(CO[C@H]3C[C@H](C(=O)NC[3H])N(Cc4cn[nH]c4-c4ccccc4)C3)c2)c1	2091723
Nc1cccc(-c2cccc(CO[C@H]3C[C@H](C(=O)NC[3H])N(Cc4cn[nH]c4-c4ccccc4)C3)c2)c1	2091724
CCOc1ccc(-c2cccc(CO[C@H]3C[C@H](C(=O)NC[3H])N(Cc4cn[nH]c4-c4ccccc4)C3)c2)cc1	2091725
CCCCc1ccc(-c2cccc(CO[C@H]3C[C@H](C(=O)NC[3H])N(Cc4cn[nH]c4-c4ccccc4)C3)c2)cc1	2091726
O=C(NC[3H])[C@H]1C[C@H](OCc2cccc(-c3ccc4c(c3)OCO4)c2)CN1Cc1cn[nH]c1-c1ccccc1	2091727
O=C(NC[3H])[C@H]1C[C@H](OCc2cccc(-c3ccc(-c4ccccc4)cc3)c2)CN1Cc1cn[nH]c1-c1ccccc1	2091728
CC(C)(C)n1cc(-c2cccc(CO[C@H]3C[C@H](C(=O)NC[3H])N(Cc4cn[nH]c4-c4ccccc4)C3)c2)cn1	2091729
NS(=O)(=O)c1cccc(-c2cccc(CO[C@H]3C[C@H](C(=O)NC[3H])N(Cc4cn[nH]c4-c4ccccc4)C3)c2)c1	2091730
O=C(NC[3H])[C@H]1C[C@H](OCc2cccc(-c3cccc4c3OCCO4)c2)CN1Cc1cn[nH]c1-c1ccccc1	2091731
COc1ccc(-c2cccc(CO[C@H]3C[C@H](C(=O)NC[3H])N(Cc4cn[nH]c4-c4ccccc4)C3)c2)cn1	2091732
COC(=O)CCc1cccc(-c2cccc(CO[C@H]3C[C@H](C(=O)NC[3H])N(Cc4cn[nH]c4-c4ccccc4)C3)c2)c1	2091733
O=C(NC[3H])[C@H]1C[C@H](OCc2cccc(-c3cnc4ccnn4c3)c2)CN1Cc1cn[nH]c1-c1ccccc1	2091734
O=C(O)COc1cc(F)cc(-c2cccc(CO[C@H]3C[C@H](C(=O)NC[3H])N(Cc4cn[nH]c4-c4ccccc4)C3)c2)c1	2091735
O=C(NC[3H])[C@H]1C[C@H](OCc2cccc(-c3cc4ccccc4o3)c2)CN1Cc1cn[nH]c1-c1ccccc1	2091736
O=C(NC[3H])[C@H]1C[C@H](OCc2cccc(C=CC3CCCCC3)c2)CN1Cc1cn[nH]c1-c1ccccc1	2091737
O=C(NC[3H])[C@H]1C[C@H](OCc2cccc(C3=CCNCC3)c2)CN1Cc1cn[nH]c1-c1ccccc1	2091738
CC1(C)Cc2cc(-c3cccc(CO[C@H]4C[C@H](C(=O)NC[3H])N(Cc5cn[nH]c5-c5ccccc5)C4)c3)ccc2O1	2091739
COc1ccc(F)c(-c2cccc(CO[C@H]3C[C@H](C(=O)NC[3H])N(Cc4cn[nH]c4-c4ccccc4)C3)c2)c1	2091740
CS(=O)(=O)c1ccc(-c2cccc(CO[C@H]3C[C@H](C(=O)NC[3H])N(Cc4cn[nH]c4-c4ccccc4)C3)c2)cc1	2091741
O=C(NC[3H])[C@H]1C[C@H](OCc2cccc(-c3cncnc3)c2)CN1Cc1cn[nH]c1-c1ccccc1	2091742
Cn1cc(-n2ccc(CN3C[C@@H](OCc4cccc(I)c4)C[C@@H]3C(=O)NC[3H])c2)cn1	2091743
CCCOc1ccc(-c2cccc(CO[C@H]3C[C@H](C(=O)NC[3H])N(Cc4ccc(O)c(F)c4)C3)c2)cc1Cl	2091744
COc1ccc2cc(-c3cccc(CO[C@H]4C[C@H](C(=O)NC[3H])N(Cc5ccc(O)c(F)c5)C4)c3)ccc2c1	2091745
COc1cccc(-c2cccc(CO[C@H]3C[C@H](C(=O)NC[3H])N(Cc4ccc(O)c(F)c4)C3)c2)c1OC	2091746
CCN(CC)Cc1ccc(-c2cccc(CO[C@H]3C[C@H](C(=O)NC[3H])N(Cc4ccc(O)c(F)c4)C3)c2)cc1	2091747
CCn1ccc(-c2cccc(CO[C@H]3C[C@H](C(=O)NC[3H])N(Cc4ccc(O)c(F)c4)C3)c2)n1	2091748
O=C(NC[3H])[C@H]1C[C@H](OCc2cccc(-c3cccc4c3OCC4)c2)CN1Cc1ccc(O)c(F)c1	2091749
Nc1cc(-c2cccc(CO[C@H]3C[C@H](C(=O)NC[3H])N(Cc4ccc(O)c(F)c4)C3)c2)ccc1F	2091750
CCOc1cc(F)ccc1-c1cccc(CO[C@H]2C[C@H](C(=O)NC[3H])N(Cc3ccc(O)c(F)c3)C2)c1	2091751
Cn1c(=O)[nH]c2ccc(-c3cccc(CO[C@H]4C[C@H](C(=O)NC[3H])N(Cc5ccc(O)c(F)c5)C4)c3)cc21	2091752
Cc1ccc(Cl)cc1-c1cccc(CO[C@H]2C[C@H](C(=O)NC[3H])N(Cc3ccc(O)c(F)c3)C2)c1	2091753
COc1ccc(-c2cccc(CO[C@H]3C[C@H](C(=O)NC[3H])N(Cc4ccc(O)c(F)c4)C3)c2)cc1C	2091754
CCOc1ccccc1-c1cccc(CO[C@H]2C[C@H](C(=O)NC[3H])N(Cc3ccc(O)c(F)c3)C2)c1	2091755
CC(C)NC(=O)c1cccc(-c2cccc(CO[C@H]3C[C@H](C(=O)NC[3H])N(Cc4ccc(O)c(F)c4)C3)c2)c1	2091756
Cc1c(Cl)cccc1-c1cccc(CO[C@H]2C[C@H](C(=O)NC[3H])N(Cc3ccc(O)c(F)c3)C2)c1	2091757
Cc1ccc(F)cc1-c1cccc(CO[C@H]2C[C@H](C(=O)NC[3H])N(Cc3ccc(O)c(F)c3)C2)c1	2091758
CC(C)(C)[C@H]1CC=C(c2cccc(CO[C@H]3C[C@H](C(=O)NC[3H])N(Cc4ccc(O)c(F)c4)C3)c2)CC1	2091759
O=C(O)c1cc(-c2cccc(CO[C@H]3C[C@H](C(=O)NC[3H])N(Cc4ccc(O)c(F)c4)C3)c2)ccc1Cl	2091760
O=C(O)c1ccc(-c2cccc(CO[C@H]3C[C@H](C(=O)NC[3H])N(Cc4ccc(O)c(F)c4)C3)c2)cc1F	2091761
O=C(NC[3H])[C@H]1C[C@H](OCc2cccc(-c3cccc(CO)c3)c2)CN1Cc1ccc(O)c(F)c1	2091762
O=C(O)c1cccc(-c2cccc(CO[C@H]3C[C@H](C(=O)NC[3H])N(Cc4ccc(O)c(F)c4)C3)c2)c1	2091763
O=C(NC[3H])[C@H]1C[C@H](OCc2cccc(-c3ccc(C4(CO)CC4)cc3)c2)CN1Cc1ccc(O)c(F)c1	2091764
O=C(NC[3H])[C@H]1C[C@H](OCc2cccc(-c3cccc(Cl)c3F)c2)CN1Cc1ccc(O)c(F)c1	2091765
NC1(c2ccc(-c3cccc(CO[C@H]4C[C@H](C(=O)NC[3H])N(Cc5ccc(O)c(F)c5)C4)c3)cc2)CCCC1	2091766
O=C(NC[3H])[C@H]1C[C@H](OCc2cccc(-c3cnn(-c4ccncc4)c3)c2)CN1Cc1ccc(O)c(F)c1	2091767
NS(=O)(=O)c1ccc(-c2cccc(CO[C@H]3C[C@H](C(=O)NC[3H])N(Cc4ccc(O)c(F)c4)C3)c2)cc1	2091768
COc1cc(F)c(F)cc1-c1cccc(CO[C@H]2C[C@H](C(=O)NC[3H])N(Cc3ccc(O)c(F)c3)C2)c1	2091769
O=C(NC[3H])[C@H]1C[C@H](OCc2cccc(-c3cccc(O)c3F)c2)CN1Cc1ccc(O)c(F)c1	2091770
COC(=O)c1ccc(-c2cccc(CO[C@H]3C[C@H](C(=O)NC[3H])N(Cc4ccc(O)c(F)c4)C3)c2)o1	2091771
O=C(NC[3H])[C@H]1C[C@H](OCc2cccc(-c3ccc(F)c(Cl)c3)c2)CN1Cc1ccc(O)c(F)c1	2091772
O=C(NC[3H])[C@H]1C[C@H](OCc2cccc(-c3ccc4c(c3)CCOC4)c2)CN1Cc1ccc(O)c(F)c1	2091773
CC(C)(C)c1cccc(-c2cccc(CO[C@H]3C[C@H](C(=O)NC[3H])N(Cc4ccc(O)c(F)c4)C3)c2)c1	2091774
Cc1cccc(-c2cccc(CO[C@H]3C[C@H](C(=O)NC[3H])N(Cc4ccc(O)c(F)c4)C3)c2)c1	2091775
Cc1ccc(-c2cccc(CO[C@H]3C[C@H](C(=O)NC[3H])N(CCOCc4ccccc4)C3)c2)cc1Cl	2091776
O=C(NC[3H])[C@H]1C[C@H](OCc2cccc(-c3ccc(F)nc3)c2)CN1CCOCc1ccccc1	2091777
O=C(NC[3H])[C@H]1C[C@H](OCc2cccc(-c3ccccc3)c2)CN1CCOCc1ccccc1	2091778
CC(=O)Nc1cccc(-c2cccc(CO[C@H]3C[C@H](C(=O)NC[3H])N(CCOCc4ccccc4)C3)c2)c1	2091779
O=C(NC[3H])[C@H]1C[C@H](OCc2cccc(-c3ccc(CO)cc3)c2)CN1CCOCc1ccccc1	2091780
COc1ccc(-c2cccc(CO[C@H]3C[C@H](C(=O)NC[3H])N(CCOCc4ccccc4)C3)c2)cc1Cl	2091781
Cc1cc(-c2cccc(CO[C@H]3C[C@H](C(=O)NC[3H])N(CCOCc4ccccc4)C3)c2)ccc1OC(C)C	2091782
Cc1ccc(-c2cccc(CO[C@H]3C[C@H](C(=O)NC[3H])N(CCOCc4ccccc4)C3)c2)cc1	2091783
O=C(NC[3H])[C@H]1C[C@H](OCc2cccc(-c3cccc(Cl)c3)c2)CN1CCOCc1ccccc1	2091784
Cc1cc(C)cc(-c2cccc(CO[C@H]3C[C@H](C(=O)NC[3H])N(CCOCc4ccccc4)C3)c2)c1	2091785
COc1cc(-c2cccc(CO[C@H]3C[C@H](C(=O)NC[3H])N(CCOCc4ccccc4)C3)c2)cc(OC)c1OC	2091786
O=C(NC[3H])[C@H]1C[C@H](OCc2cccc(-c3ccc(C(F)(F)F)cc3)c2)CN1CCOCc1ccccc1	2091787
CCc1cccc(-c2cccc(CO[C@H]3C[C@H](C(=O)NC[3H])N(CCOCc4ccccc4)C3)c2)c1	2091788
O=C(NC[3H])[C@H]1C[C@H](OCc2cccc(-c3cccc(Oc4ccccc4)c3)c2)CN1CCOCc1ccccc1	2091789
C[C@H](O)c1ccc(-c2cccc(CO[C@H]3C[C@H](C(=O)NC[3H])N(CCOCc4ccccc4)C3)c2)cc1	2091790
COc1ccc(C)cc1-c1cccc(CO[C@H]2C[C@H](C(=O)NC[3H])N(CCOCc3ccccc3)C2)c1	2091791
C[C@@H]1Cc2cc(-c3cccc(CO[C@H]4C[C@H](C(=O)NC[3H])N(CCOCc5ccccc5)C4)c3)ccc2O1	2091792
CCOc1ccc(-c2cccc(CO[C@H]3C[C@H](C(=O)NC[3H])N(CCOCc4ccccc4)C3)c2)cc1C	2091793
CCCOc1cccc(-c2cccc(CO[C@H]3C[C@H](C(=O)NC[3H])N(CCOCc4ccccc4)C3)c2)c1	2091794
O=C1NCc2c1cccc2-c1cccc(CO[C@H]2C[C@H](C(=O)NC[3H])N(CCOCc3ccccc3)C2)c1	2091795
CNC(=O)c1ccc(-c2cccc(CO[C@H]3C[C@H](C(=O)NC[3H])N(CCOCc4ccccc4)C3)c2)cc1C	2091796
COC(=O)c1cccc(-c2cccc(CO[C@H]3C[C@H](C(=O)NC[3H])N(CCOCc4ccccc4)C3)c2)c1F	2091797
CS(=O)(=O)c1ccc(-c2cccc(CO[C@H]3C[C@H](C(=O)NC[3H])N(CCOCc4ccccc4)C3)c2)cc1	2091798
O=C(O)c1cc(Cl)cc(-c2cccc(CO[C@H]3C[C@H](C(=O)NC[3H])N(CCOCc4ccccc4)C3)c2)c1	2091799
Cc1ccc2cc(-c3cccc(CO[C@H]4C[C@H](C(=O)NC[3H])N(CCOCc5ccccc5)C4)c3)ccc2n1	2091800
O=C1Nc2ccc(-c3cccc(CO[C@H]4C[C@H](C(=O)NC[3H])N(CCOCc5ccccc5)C4)c3)cc2CO1	2091801
CCOC(=O)c1cccc(-c2cccc(CO[C@H]3C[C@H](C(=O)NC[3H])N(CCOCc4ccccc4)C3)c2)c1	2091802
COC(=O)c1cc(-c2cccc(CO[C@H]3C[C@H](C(=O)NC[3H])N(CCOCc4ccccc4)C3)c2)ccc1O	2091803
CCN(CC)c1ncc(-c2cccc(CO[C@H]3C[C@H](C(=O)NC[3H])N(CCOCc4ccccc4)C3)c2)cn1	2091804
CNC(=O)c1ccc(-c2cccc(CO[C@H]3C[C@H](C(=O)NC[3H])N(CCOCc4ccccc4)C3)c2)cc1	2091805
CCNC(=O)c1ccc(-c2cccc(CO[C@H]3C[C@H](C(=O)NC[3H])N(CCOCc4ccccc4)C3)c2)cc1	2091806
O=C(NC1CC1)c1cccc(-c2cccc(CO[C@H]3C[C@H](C(=O)NC[3H])N(CCOCc4ccccc4)C3)c2)c1	2091807
O=C(O)COc1cc(F)cc(-c2cccc(CO[C@H]3C[C@H](C(=O)NC[3H])N(C(=O)c4cc(C5CC5)[nH]c(=O)c4)C3)c2)c1	2091808
O=C(NC[3H])[C@H]1C[C@H](OCc2cccc(-c3cc4ccccc4o3)c2)CN1C(=O)c1cc(C2CC2)[nH]c(=O)c1	2091809
O=C(NC[3H])[C@H]1C[C@H](OCc2cccc(C=CC3CCCCC3)c2)CN1C(=O)c1cc(C2CC2)[nH]c(=O)c1	2091810
O=C(NC[3H])[C@H]1C[C@H](OCc2cccc(C3=CCNCC3)c2)CN1C(=O)c1cc(C2CC2)[nH]c(=O)c1	2091811
CC1(C)Cc2cc(-c3cccc(CO[C@H]4C[C@H](C(=O)NC[3H])N(C(=O)c5cc(C6CC6)[nH]c(=O)c5)C4)c3)ccc2O1	2091812
COc1ncccc1-c1cccc(CO[C@H]2C[C@H](C(=O)NC[3H])N(C(=O)c3cc(C4CC4)[nH]c(=O)c3)C2)c1	2091813
COc1ccc(F)c(-c2cccc(CO[C@H]3C[C@H](C(=O)NC[3H])N(C(=O)c4cc(C5CC5)[nH]c(=O)c4)C3)c2)c1	2091814
CS(=O)(=O)c1ccc(-c2cccc(CO[C@H]3C[C@H](C(=O)NC[3H])N(C(=O)c4cc(C5CC5)[nH]c(=O)c4)C3)c2)cc1	2091815
O=C(NC[3H])[C@H]1C[C@H](OCc2cccc(-c3cncnc3)c2)CN1C(=O)c1cc(C2CC2)[nH]c(=O)c1	2091816
Cc1nc2c(C(=O)N3C[C@@H](OCc4cccc(I)c4)C[C@@H]3C(=O)NC[3H])cccc2o1	2091817
COc1cc(OC)cc(-c2cccc(CO[C@H]3C[C@H](C(=O)NC[3H])N(C(=O)c4cccc5oc(C)nc45)C3)c2)c1	2091818
Cc1nc2c(C(=O)N3C[C@@H](OCc4cccc(-c5cccc(C)c5C)c4)C[C@@H]3C(=O)NC[3H])cccc2o1	2091819
Cc1nc2c(C(=O)N3C[C@@H](OCc4cccc(-c5cc(Cl)cc(Cl)c5)c4)C[C@@H]3C(=O)NC[3H])cccc2o1	2091820
Cc1nc2c(C(=O)N3C[C@@H](OCc4cccc(-c5ccc6ccccc6c5)c4)C[C@@H]3C(=O)NC[3H])cccc2o1	2091821
Cc1nc2c(C(=O)N3C[C@@H](OCc4cccc(-c5cc(F)c(F)c(F)c5)c4)C[C@@H]3C(=O)NC[3H])cccc2o1	2091822
Cc1ccc(-c2cccc(CO[C@H]3C[C@H](C(=O)NC[3H])N(C(=O)c4cccc5oc(C)nc45)C3)c2)c(F)c1	2091823
Cc1nc2c(C(=O)N3C[C@@H](OCc4cccc(-c5ccc6cc[nH]c6c5)c4)C[C@@H]3C(=O)NC[3H])cccc2o1	2091824
Cc1nc2c(C(=O)N3C[C@@H](OCc4cccc(-c5ccc6c(c5)OC(F)(F)O6)c4)C[C@@H]3C(=O)NC[3H])cccc2o1	2091825
COc1ccc(-c2cccc(CO[C@H]3C[C@H](C(=O)NC[3H])N(C(=O)c4cccc5oc(C)nc45)C3)c2)cc1C#N	2091826
Cc1nc2c(C(=O)N3C[C@@H](OCc4cccc(-c5cc(F)cc(Cl)c5)c4)C[C@@H]3C(=O)NC[3H])cccc2o1	2091827
Cc1nc2c(C(=O)N3C[C@@H](OCc4cccc(-c5ccc(C(F)(F)F)c(F)c5)c4)C[C@@H]3C(=O)NC[3H])cccc2o1	2091828
Cc1nc2c(C(=O)N3C[C@@H](OCc4cccc(-c5ccc(F)cc5C)c4)C[C@@H]3C(=O)NC[3H])cccc2o1	2091829
Cc1nc2c(C(=O)N3C[C@@H](OCc4cccc(-c5ccc(CC(C)C)cc5)c4)C[C@@H]3C(=O)NC[3H])cccc2o1	2091830
Cc1nc2c(C(=O)N3C[C@@H](OCc4cccc(-c5cccc(C(C)C)c5)c4)C[C@@H]3C(=O)NC[3H])cccc2o1	2091831
Cc1nc2c(C(=O)N3C[C@@H](OCc4cccc(-c5cccc(CCO)c5)c4)C[C@@H]3C(=O)NC[3H])cccc2o1	2091832
Cc1nc2c(C(=O)N3C[C@@H](OCc4cccc(-c5cc(C)c(F)cc5C)c4)C[C@@H]3C(=O)NC[3H])cccc2o1	2091833
COC(=O)Nc1ccc(-c2cccc(CO[C@H]3C[C@H](C(=O)NC[3H])N(C(=O)c4cccc5oc(C)nc45)C3)c2)cc1	2091834
Cc1nc2c(C(=O)N3C[C@@H](OCc4cccc(-c5ccc(C#N)c(F)c5)c4)C[C@@H]3C(=O)NC[3H])cccc2o1	2091835
COc1ccc(C(C)C)cc1-c1cccc(CO[C@H]2C[C@H](C(=O)NC[3H])N(C(=O)c3cccc4oc(C)nc34)C2)c1	2091836
Cc1nc2c(C(=O)N3C[C@@H](OCc4cccc(-c5cccc(OC(F)(F)F)c5)c4)C[C@@H]3C(=O)NC[3H])cccc2o1	2091837
Cc1nc2c(C(=O)N3C[C@@H](OCc4cccc(-c5cc(CO)ccc5Cl)c4)C[C@@H]3C(=O)NC[3H])cccc2o1	2091838
CC(C)(C)[C@H]1CC=C(c2cccc(CO[C@H]3C[C@H](C(=O)NC[3H])N(C(=O)[C@@H]4CN5CCC[C@@H]5CO4)C3)c2)CC1	2091839
O=C(O)c1cc(-c2cccc(CO[C@H]3C[C@H](C(=O)NC[3H])N(C(=O)[C@@H]4CN5CCC[C@@H]5CO4)C3)c2)ccc1Cl	2091840
O=C(O)c1ccc(-c2cccc(CO[C@H]3C[C@H](C(=O)NC[3H])N(C(=O)[C@@H]4CN5CCC[C@@H]5CO4)C3)c2)cc1F	2091841
O=C(NC[3H])[C@H]1C[C@H](OCc2cccc(-c3cccc(CO)c3)c2)CN1C(=O)[C@@H]1CN2CCC[C@@H]2CO1	2091842
O=C(O)c1cccc(-c2cccc(CO[C@H]3C[C@H](C(=O)NC[3H])N(C(=O)[C@@H]4CN5CCC[C@@H]5CO4)C3)c2)c1	2091843
COC(=O)c1ccc(-c2cccc(CO[C@H]3C[C@H](C(=O)NC[3H])N(C(=O)[C@@H]4CN5CCC[C@@H]5CO4)C3)c2)c(F)c1	2091844
O=C(NC[3H])[C@H]1C[C@H](OCc2cccc(-c3ccc(C4(CO)CC4)cc3)c2)CN1C(=O)[C@@H]1CN2CCC[C@@H]2CO1	2091845
O=C(NC[3H])[C@H]1C[C@H](OCc2cccc(-c3cccc(Cl)c3F)c2)CN1C(=O)[C@@H]1CN2CCC[C@@H]2CO1	2091846
NC1(c2ccc(-c3cccc(CO[C@H]4C[C@H](C(=O)NC[3H])N(C(=O)[C@@H]5CN6CCC[C@@H]6CO5)C4)c3)cc2)CCCC1	2091847
COC(=O)c1cc(-c2cccc(CO[C@H]3C[C@H](C(=O)NC[3H])N(C(=O)[C@@H]4CN5CCC[C@@H]5CO4)C3)c2)ccc1Cl	2091848
NS(=O)(=O)c1ccc(-c2cccc(CO[C@H]3C[C@H](C(=O)NC[3H])N(C(=O)[C@@H]4CN5CCC[C@@H]5CO4)C3)c2)cc1	2091849
COc1cc(F)c(F)cc1-c1cccc(CO[C@H]2C[C@H](C(=O)NC[3H])N(C(=O)[C@@H]3CN4CCC[C@@H]4CO3)C2)c1	2091850
O=C(NC[3H])[C@H]1C[C@H](OCc2cccc(-c3cccc(O)c3F)c2)CN1C(=O)[C@@H]1CN2CCC[C@@H]2CO1	2091851
COC(=O)c1ccc(-c2cccc(CO[C@H]3C[C@H](C(=O)NC[3H])N(C(=O)[C@@H]4CN5CCC[C@@H]5CO4)C3)c2)o1	2091852
O=C(NC[3H])[C@H]1C[C@H](OCc2cccc(-c3ccc(F)c(Cl)c3)c2)CN1C(=O)[C@@H]1CN2CCC[C@@H]2CO1	2091853
O=C(NC[3H])[C@H]1C[C@H](OCc2cccc(-c3ccc4c(c3)CCOC4)c2)CN1C(=O)[C@@H]1CN2CCC[C@@H]2CO1	2091854
CC(C)(C)c1cccc(-c2cccc(CO[C@H]3C[C@H](C(=O)NC[3H])N(C(=O)[C@@H]4CN5CCC[C@@H]5CO4)C3)c2)c1	2091855
Cc1cccc(-c2cccc(CO[C@H]3C[C@H](C(=O)NC[3H])N(C(=O)[C@@H]4CN5CCC[C@@H]5CO4)C3)c2)c1	2091856
O=C(NC[3H])[C@H]1C[C@H](OCc2cccc(-c3cccc(-c4ccccc4)c3)c2)CN1C(=O)[C@@H]1CN2CCC[C@@H]2CO1	2091857
O=C(NC[3H])[C@H]1C[C@H](OCc2cccc(-c3ccc(F)c(C(F)(F)F)c3)c2)CN1C(=O)[C@@H]1CN2CCC[C@@H]2CO1	2091858
Nc1ncc(-c2cccc(CO[C@H]3C[C@H](C(=O)NC[3H])N(C(=O)[C@@H]4CN5CCC[C@@H]5CO4)C3)c2)cn1	2091859
O=C(O)Cc1cccc(-c2cccc(CO[C@H]3C[C@H](C(=O)NC[3H])N(C(=O)[C@@H]4CN5CCC[C@@H]5CO4)C3)c2)c1	2091860
CCOC(=O)c1ccc(-c2cccc(CO[C@H]3C[C@H](C(=O)NC[3H])N(C(=O)[C@@H]4CN5CCC[C@@H]5CO4)C3)c2)cc1F	2091861
O=C(NC[3H])[C@H]1C[C@H](OCc2cccc(-c3ccc4ccc(O)cc4c3)c2)CN1C(=O)[C@@H]1CN2CCC[C@@H]2CO1	2091862
COc1ncc(-c2cccc(CO[C@H]3C[C@H](C(=O)NC[3H])N(C(=O)[C@@H]4CN5CCC[C@@H]5CO4)C3)c2)cn1	2091863
COc1ccc(-c2cccc(CO[C@H]3C[C@H](C(=O)NC[3H])N(C(=O)[C@@H]4CN5CCC[C@@H]5CO4)C3)c2)cc1OC(C)C	2091864
Cn1nccc1-c1cccc(CO[C@H]2C[C@H](C(=O)NC[3H])N(C(=O)[C@@H]3CN4CCC[C@@H]4CO3)C2)c1	2091865
N#Cc1cc(-c2cccc(CO[C@H]3C[C@H](C(=O)NC[3H])N(C(=O)[C@@H]4CN5CCC[C@@H]5CO4)C3)c2)ccc1Cl	2091866
COCCc1cccc(-c2cccc(CO[C@H]3C[C@H](C(=O)NC[3H])N(C(=O)[C@@H]4CN5CCC[C@@H]5CO4)C3)c2)c1	2091867
Cc1ccc(OC(C)C)c(-c2cccc(CO[C@H]3C[C@H](C(=O)NC[3H])N(C(=O)[C@@H]4CN5CCC[C@@H]5CO4)C3)c2)c1	2091868
O=C(NC[3H])[C@H]1C[C@H](OCc2cccc(-c3ccc(CO)c(Cl)c3)c2)CN1C(=O)[C@@H]1CN2CCC[C@@H]2CO1	2091869
O=C(NC[3H])[C@H]1C[C@H](OCc2cccc(-c3ccc4c(c3)CCCO4)c2)CN1C(=O)c1ncoc1[C@@H]1CCCO1	2091870
CCCNC(=O)c1cccc(-c2cccc(CO[C@H]3C[C@H](C(=O)NC[3H])N(C(=O)c4ncoc4[C@@H]4CCCO4)C3)c2)c1	2091871
Cc1ccc(C(N)=O)cc1-c1cccc(CO[C@H]2C[C@H](C(=O)NC[3H])N(C(=O)c3ncoc3[C@@H]3CCCO3)C2)c1	2091872
COc1ccc(-c2cccc(CO[C@H]3C[C@H](C(=O)NC[3H])N(C(=O)c4ncoc4[C@@H]4CCCO4)C3)c2)cc1F	2091873
O=C(NC[3H])[C@H]1C[C@H](OCc2cccc(-c3cccc(O)c3)c2)CN1C(=O)c1ncoc1[C@@H]1CCCO1	2091874
COc1ccc(-c2cccc(CO[C@H]3C[C@H](C(=O)NC[3H])N(C(=O)c4ncoc4[C@@H]4CCCO4)C3)c2)cc1C(=O)O	2091875
COc1cc(CO)ccc1-c1cccc(CO[C@H]2C[C@H](C(=O)NC[3H])N(C(=O)c3ncoc3[C@@H]3CCCO3)C2)c1	2091876
O=C(NC[3H])[C@H]1C[C@H](OCc2cccc(-c3ccc4ccc(=O)[nH]c4c3)c2)CN1C(=O)c1ncoc1[C@@H]1CCCO1	2091877
CN(C)CCc1ccc(-c2cccc(CO[C@H]3C[C@H](C(=O)NC[3H])N(C(=O)c4ncoc4[C@@H]4CCCO4)C3)c2)cc1	2091878
CC(C)OCc1cccc(-c2cccc(CO[C@H]3C[C@H](C(=O)NC[3H])N(C(=O)c4ncoc4[C@@H]4CCCO4)C3)c2)c1	2091879
NCc1cccc(-c2cccc(CO[C@H]3C[C@H](C(=O)NC[3H])N(C(=O)c4ncoc4[C@@H]4CCCO4)C3)c2)c1	2091880
CN(C)c1cc(-c2cccc(CO[C@H]3C[C@H](C(=O)NC[3H])N(C(=O)c4ncoc4[C@@H]4CCCO4)C3)c2)ccn1	2091881
CC(C)(C)OCc1ccc(-c2cccc(CO[C@H]3C[C@H](C(=O)NC[3H])N(C(=O)c4ncoc4[C@@H]4CCCO4)C3)c2)cc1	2091882
Cc1ccc(-c2cccc(CO[C@H]3C[C@H](C(=O)NC[3H])N(C(=O)c4ncoc4[C@@H]4CCCO4)C3)c2)cc1Cl	2091883
O=C(NC[3H])[C@H]1C[C@H](OCc2cccc(-c3ccccc3)c2)CN1C(=O)c1ncoc1[C@@H]1CCCO1	2091884
CC(=O)Nc1cccc(-c2cccc(CO[C@H]3C[C@H](C(=O)NC[3H])N(C(=O)c4ncoc4[C@@H]4CCCO4)C3)c2)c1	2091885
O=C(NC[3H])[C@H]1C[C@H](OCc2cccc(-c3ccc(Cl)c(F)c3)c2)CN1C(=O)c1ncoc1[C@@H]1CCCO1	2091886
O=C(NC[3H])[C@H]1C[C@H](OCc2cccc(-c3ccc(CO)cc3)c2)CN1C(=O)c1ncoc1[C@@H]1CCCO1	2091887
COc1ccc(-c2cccc(CO[C@H]3C[C@H](C(=O)NC[3H])N(C(=O)c4ncoc4[C@@H]4CCCO4)C3)c2)cc1Cl	2091888
Cc1ccc(-c2cccc(CO[C@H]3C[C@H](C(=O)NC[3H])N(C(=O)c4ncoc4[C@@H]4CCCO4)C3)c2)cc1	2091889
O=C(NC[3H])[C@H]1C[C@H](OCc2cccc(-c3cccc(Cl)c3)c2)CN1C(=O)c1ncoc1[C@@H]1CCCO1	2091890
Cc1cc(C)cc(-c2cccc(CO[C@H]3C[C@H](C(=O)NC[3H])N(C(=O)c4ncoc4[C@@H]4CCCO4)C3)c2)c1	2091891
COc1cc(-c2cccc(CO[C@H]3C[C@H](C(=O)NC[3H])N(C(=O)c4ncoc4[C@@H]4CCCO4)C3)c2)cc(OC)c1OC	2091892
O=C(NC[3H])[C@H]1C[C@H](OCc2cccc(-c3ccc(C(F)(F)F)cc3)c2)CN1C(=O)c1ncoc1[C@@H]1CCCO1	2091893
CCc1cccc(-c2cccc(CO[C@H]3C[C@H](C(=O)NC[3H])N(C(=O)c4ncoc4[C@@H]4CCCO4)C3)c2)c1	2091894
O=C(NC[3H])[C@H]1C[C@H](OCc2cccc(-c3cccc(Oc4ccccc4)c3)c2)CN1C(=O)c1ncoc1[C@@H]1CCCO1	2091895
C[C@H](O)c1ccc(-c2cccc(CO[C@H]3C[C@H](C(=O)NC[3H])N(C(=O)c4ncoc4[C@@H]4CCCO4)C3)c2)cc1	2091896
COc1ccc(C)cc1-c1cccc(CO[C@H]2C[C@H](C(=O)NC[3H])N(C(=O)c3ncoc3[C@@H]3CCCO3)C2)c1	2091897
C[C@@H]1Cc2cc(-c3cccc(CO[C@H]4C[C@H](C(=O)NC[3H])N(C(=O)c5ncoc5[C@@H]5CCCO5)C4)c3)ccc2O1	2091898
CCOc1ccc(-c2cccc(CO[C@H]3C[C@H](C(=O)NC[3H])N(C(=O)c4ncoc4[C@@H]4CCCO4)C3)c2)cc1C	2091899
CCCOc1cccc(-c2cccc(CO[C@H]3C[C@H](C(=O)NC[3H])N(C(=O)c4ncoc4[C@@H]4CCCO4)C3)c2)c1	2091900
COc1cc(CO)ccc1-c1cccc(CO[C@H]2C[C@H](C(=O)NC[3H])N(C(=O)[C@]3(C#N)[C@@H](C#N)C3(C)C)C2)c1	2091901
CC1(C)[C@H](C#N)[C@@]1(C#N)C(=O)N1C[C@@H](OCc2cccc(-c3ccc4ccc(=O)[nH]c4c3)c2)C[C@@H]1C(=O)NC[3H]	2091902
CN(C)CCc1ccc(-c2cccc(CO[C@H]3C[C@H](C(=O)NC[3H])N(C(=O)[C@]4(C#N)[C@@H](C#N)C4(C)C)C3)c2)cc1	2091903
CC(C)OCc1cccc(-c2cccc(CO[C@H]3C[C@H](C(=O)NC[3H])N(C(=O)[C@]4(C#N)[C@@H](C#N)C4(C)C)C3)c2)c1	2091904
CC1(C)[C@H](C#N)[C@@]1(C#N)C(=O)N1C[C@@H](OCc2cccc(-c3ccc(C(N)=O)cc3)c2)C[C@@H]1C(=O)NC[3H]	2091905
CC1(C)[C@H](C#N)[C@@]1(C#N)C(=O)N1C[C@@H](OCc2cccc(-c3cccc(CN)c3)c2)C[C@@H]1C(=O)NC[3H]	2091906
CN(C)c1cc(-c2cccc(CO[C@H]3C[C@H](C(=O)NC[3H])N(C(=O)[C@]4(C#N)[C@@H](C#N)C4(C)C)C3)c2)ccn1	2091907
Cc1ccc(-c2cccc(CO[C@H]3C[C@H](C(=O)NC[3H])N(C(=O)[C@]4(C#N)[C@@H](C#N)C4(C)C)C3)c2)cc1Cl	2091908
CC1(C)[C@H](C#N)[C@@]1(C#N)C(=O)N1C[C@@H](OCc2cccc(-c3ccc(F)nc3)c2)C[C@@H]1C(=O)NC[3H]	2091909
CC1(C)[C@H](C#N)[C@@]1(C#N)C(=O)N1C[C@@H](OCc2cccc(-c3ccccc3)c2)C[C@@H]1C(=O)NC[3H]	2091910
CC(=O)Nc1cccc(-c2cccc(CO[C@H]3C[C@H](C(=O)NC[3H])N(C(=O)[C@]4(C#N)[C@@H](C#N)C4(C)C)C3)c2)c1	2091911
CC1(C)[C@H](C#N)[C@@]1(C#N)C(=O)N1C[C@@H](OCc2cccc(-c3ccc(CO)cc3)c2)C[C@@H]1C(=O)NC[3H]	2091912
COc1ccc(-c2cccc(CO[C@H]3C[C@H](C(=O)NC[3H])N(C(=O)[C@]4(C#N)[C@@H](C#N)C4(C)C)C3)c2)cc1Cl	2091913
Cc1cc(-c2cccc(CO[C@H]3C[C@H](C(=O)NC[3H])N(C(=O)[C@]4(C#N)[C@@H](C#N)C4(C)C)C3)c2)ccc1OC(C)C	2091914
Cc1ccc(-c2cccc(CO[C@H]3C[C@H](C(=O)NC[3H])N(C(=O)[C@]4(C#N)[C@@H](C#N)C4(C)C)C3)c2)cc1	2091915
CC1(C)[C@H](C#N)[C@@]1(C#N)C(=O)N1C[C@@H](OCc2cccc(-c3cccc(Cl)c3)c2)C[C@@H]1C(=O)NC[3H]	2091916
Cc1cc(C)cc(-c2cccc(CO[C@H]3C[C@H](C(=O)NC[3H])N(C(=O)[C@]4(C#N)[C@@H](C#N)C4(C)C)C3)c2)c1	2091917
COc1cc(-c2cccc(CO[C@H]3C[C@H](C(=O)NC[3H])N(C(=O)[C@]4(C#N)[C@@H](C#N)C4(C)C)C3)c2)cc(OC)c1OC	2091918
CC1(C)[C@H](C#N)[C@@]1(C#N)C(=O)N1C[C@@H](OCc2cccc(-c3ccc(C(F)(F)F)cc3)c2)C[C@@H]1C(=O)NC[3H]	2091919
CCc1cccc(-c2cccc(CO[C@H]3C[C@H](C(=O)NC[3H])N(C(=O)[C@]4(C#N)[C@@H](C#N)C4(C)C)C3)c2)c1	2091920
CC1(C)[C@H](C#N)[C@@]1(C#N)C(=O)N1C[C@@H](OCc2cccc(-c3cccc(Oc4ccccc4)c3)c2)C[C@@H]1C(=O)NC[3H]	2091921
C[C@H](O)c1ccc(-c2cccc(CO[C@H]3C[C@H](C(=O)NC[3H])N(C(=O)[C@]4(C#N)[C@@H](C#N)C4(C)C)C3)c2)cc1	2091922
COc1ccc(C)cc1-c1cccc(CO[C@H]2C[C@H](C(=O)NC[3H])N(C(=O)[C@]3(C#N)[C@@H](C#N)C3(C)C)C2)c1	2091923
C[C@@H]1Cc2cc(-c3cccc(CO[C@H]4C[C@H](C(=O)NC[3H])N(C(=O)[C@]5(C#N)[C@@H](C#N)C5(C)C)C4)c3)ccc2O1	2091924
CCOc1ccc(-c2cccc(CO[C@H]3C[C@H](C(=O)NC[3H])N(C(=O)[C@]4(C#N)[C@@H](C#N)C4(C)C)C3)c2)cc1C	2091925
CCCOc1cccc(-c2cccc(CO[C@H]3C[C@H](C(=O)NC[3H])N(C(=O)[C@]4(C#N)[C@@H](C#N)C4(C)C)C3)c2)c1	2091926
CC1(C)[C@H](C#N)[C@@]1(C#N)C(=O)N1C[C@@H](OCc2cccc(-c3cccc4c3CNC4=O)c2)C[C@@H]1C(=O)NC[3H]	2091927
CNC(=O)c1ccc(-c2cccc(CO[C@H]3C[C@H](C(=O)NC[3H])N(C(=O)[C@]4(C#N)[C@@H](C#N)C4(C)C)C3)c2)cc1C	2091928
COC(=O)c1cccc(-c2cccc(CO[C@H]3C[C@H](C(=O)NC[3H])N(C(=O)[C@]4(C#N)[C@@H](C#N)C4(C)C)C3)c2)c1F	2091929
CC1(C)[C@H](C#N)[C@@]1(C#N)C(=O)N1C[C@@H](OCc2cccc(-c3ccc(S(C)(=O)=O)cc3)c2)C[C@@H]1C(=O)NC[3H]	2091930
CCc1ccccc1-c1cccc(CO[C@H]2C[C@H](C(=O)NC[3H])N(C(=O)c3cn4c(n3)CC[C@@H](C)C4)C2)c1	2091931
C[C@@H]1CCc2nc(C(=O)N3C[C@@H](OCc4cccc(-c5cnc(N(C)C)c(Cl)c5)c4)C[C@@H]3C(=O)NC[3H])cn2C1	2091932
COc1cccc2cc(CN3CC[C@@H](c4cccc(-c5cc(C)ccc5OC(C)C)c4)[C@@H]3C(=O)NC[3H])oc12	2091933
COc1cccc2cc(CN3CC[C@@H](c4cccc(-c5ccc(CO)c(Cl)c5)c4)[C@@H]3C(=O)NC[3H])oc12	2091934
C[C@@H]1CCc2nc(C(=O)N3C[C@@H](OCc4cccc(-c5cccc(F)c5)c4)C[C@@H]3C(=O)NC[3H])cn2C1	2091935
Cc1cc(Cl)ccc1-c1cccc(CO[C@H]2C[C@H](C(=O)NC[3H])N(C(=O)c3cn4c(n3)CC[C@@H](C)C4)C2)c1	2091936
C[C@@H]1CCc2nc(C(=O)N3C[C@@H](OCc4cccc(-c5ccc(Cl)cc5)c4)C[C@@H]3C(=O)NC[3H])cn2C1	2091937
C[C@@H]1CCc2nc(C(=O)N3C[C@@H](OCc4cccc(-c5ccc6c(c5)CCC(=O)N6)c4)C[C@@H]3C(=O)NC[3H])cn2C1	2091938
Cc1ccc(C(=O)O)cc1-c1cccc(CO[C@H]2C[C@H](C(=O)NC[3H])N(C(=O)c3cn4c(n3)CC[C@@H](C)C4)C2)c1	2091939
C[C@@H]1CCc2nc(C(=O)N3C[C@@H](OCc4cccc(-c5ccc(C(=O)O)c(Cl)c5)c4)C[C@@H]3C(=O)NC[3H])cn2C1	2091940
CCOc1ncccc1-c1cccc([C@@H]2CCN(Cc3cc4cccc(OC)c4o3)[C@H]2C(=O)NC[3H])c1	2091941
CONC(=O)c1ccc(-c2cccc(CO[C@H]3C[C@H](C(=O)NC[3H])N(C(=O)c4cn5c(n4)CC[C@@H](C)C5)C3)c2)cc1	2091942
CCc1ccccc1-c1cccc([C@@H]2CCN(Cc3cc4cccc(OC)c4o3)[C@H]2C(=O)NC[3H])c1	2091943
CCOc1cccc(-c2cccc(CO[C@H]3C[C@H](C(=O)NC[3H])N(C(=O)c4cn5c(n4)CC[C@@H](C)C5)C3)c2)c1	2091944
COc1cccc2cc(CN3CC[C@@H](c4cccc(-c5cnc(N(C)C)c(Cl)c5)c4)[C@@H]3C(=O)NC[3H])oc12	2091945
COc1cccc2cc(CN3CC[C@@H](c4cccc(-c5cccc(F)c5)c4)[C@@H]3C(=O)NC[3H])oc12	2091946
COc1cc(F)cc(-c2cccc(CO[C@H]3C[C@H](C(=O)NC[3H])N(C(=O)c4cn5c(n4)CC[C@@H](C)C5)C3)c2)c1	2091947
CC(C)Oc1ccc(-c2cccc(CO[C@H]3C[C@H](C(=O)NC[3H])N(C(=O)c4cn5c(n4)CC[C@@H](C)C5)C3)c2)cc1F	2091948
COc1cccc2cc(CN3CC[C@@H](c4cccc(-c5ccc(Cl)cc5C)c4)[C@@H]3C(=O)NC[3H])oc12	2091949
C[C@@H]1CCc2nc(C(=O)N3C[C@@H](OCc4cccc(-c5cccc6c5CCO6)c4)C[C@@H]3C(=O)NC[3H])cn2C1	2091950
CCNC(=O)c1cccc(-c2cccc(CO[C@H]3C[C@H](C(=O)NC[3H])N(C(=O)c4cn5c(n4)CC[C@@H](C)C5)C3)c2)c1	2091951
COc1cccc2cc(CN3CC[C@@H](c4cccc(-c5ccc(Cl)cc5)c4)[C@@H]3C(=O)NC[3H])oc12	2091952
C[C@@H]1CCc2nc(C(=O)N3C[C@@H](OCc4cccc(-c5ccc(Cl)c(N)c5)c4)C[C@@H]3C(=O)NC[3H])cn2C1	2091953
COc1cccc2cc(CN3CC[C@@H](c4cccc(-c5ccc6c(c5)CCC(=O)N6)c4)[C@@H]3C(=O)NC[3H])oc12	2091954
COc1cccc2cc(CN3CC[C@@H](c4cccc(-c5cc(C(=O)O)ccc5C)c4)[C@@H]3C(=O)NC[3H])oc12	2091955
COc1cccc2cc(CN3CC[C@@H](c4cccc(-c5ccc(C(=O)O)c(Cl)c5)c4)[C@@H]3C(=O)NC[3H])oc12	2091956
COc1cc(C(=O)O)cc(-c2cccc(CO[C@H]3C[C@H](C(=O)NC[3H])N(C(=O)c4cn5c(n4)CC[C@@H](C)C5)C3)c2)c1	2091957
CONC(=O)c1ccc(-c2cccc([C@@H]3CCN(Cc4cc5cccc(OC)c5o4)[C@H]3C(=O)NC[3H])c2)cc1	2091958
C[C@@H]1CCc2nc(C(=O)N3C[C@@H](OCc4cccc(-c5ccc(C(=O)O)cc5F)c4)C[C@@H]3C(=O)NC[3H])cn2C1	2091959
Cc1cc(-c2cccc(CO[C@H]3C[C@H](C(=O)NC[3H])N(C(=O)c4cn5c(n4)CC[C@@H](C)C5)C3)c2)ccc1Cl	2091960
C[C@@H]1CCc2nc(C(=O)N3C[C@@H](OCc4cccc(-c5cccc6c5OCCCO6)c4)C[C@@H]3C(=O)NC[3H])cn2C1	2091961
CCN(CC)Cc1ccc(-c2cccc([C@@H]3CCN(C(=O)C#Cc4ccc5c(c4)OCO5)[C@@H]3C(=O)NC[3H])c2)cc1	2091962
CCn1ccc(-c2cccc([C@@H]3CCN(C(=O)C#Cc4ccc5c(c4)OCO5)[C@@H]3C(=O)NC[3H])c2)n1	2091963
O=C(NC[3H])[C@@H]1[C@H](c2cccc(-c3cccc4c3OCC4)c2)CCN1C(=O)C#Cc1ccc2c(c1)OCO2	2091964
Nc1cc(-c2cccc([C@@H]3CCN(C(=O)C#Cc4ccc5c(c4)OCO5)[C@@H]3C(=O)NC[3H])c2)ccc1F	2091965
CCOc1cc(F)ccc1-c1cccc([C@@H]2CCN(C(=O)C#Cc3ccc4c(c3)OCO4)[C@@H]2C(=O)NC[3H])c1	2091966
Cn1c(=O)[nH]c2ccc(-c3cccc([C@@H]4CCN(C(=O)C#Cc5ccc6c(c5)OCO6)[C@@H]4C(=O)NC[3H])c3)cc21	2091967
Cc1ccc(Cl)cc1-c1cccc([C@@H]2CCN(C(=O)C#Cc3ccc4c(c3)OCO4)[C@@H]2C(=O)NC[3H])c1	2091968
COc1ccc(-c2cccc([C@@H]3CCN(C(=O)C#Cc4ccc5c(c4)OCO5)[C@@H]3C(=O)NC[3H])c2)cc1C	2091969
CCOc1ccccc1-c1cccc([C@@H]2CCN(C(=O)C#Cc3ccc4c(c3)OCO4)[C@@H]2C(=O)NC[3H])c1	2091970
CC(C)NC(=O)c1cccc(-c2cccc([C@@H]3CCN(C(=O)C#Cc4ccc5c(c4)OCO5)[C@@H]3C(=O)NC[3H])c2)c1	2091971
Cc1c(Cl)cccc1-c1cccc([C@@H]2CCN(C(=O)C#Cc3ccc4c(c3)OCO4)[C@@H]2C(=O)NC[3H])c1	2091972
Cc1ccc(F)cc1-c1cccc([C@@H]2CCN(C(=O)C#Cc3ccc4c(c3)OCO4)[C@@H]2C(=O)NC[3H])c1	2091973
CC(C)(C)[C@H]1CC=C(c2cccc([C@@H]3CCN(C(=O)C#Cc4ccc5c(c4)OCO5)[C@@H]3C(=O)NC[3H])c2)CC1	2091974
O=C(O)c1cc(-c2cccc([C@@H]3CCN(C(=O)C#Cc4ccc5c(c4)OCO5)[C@@H]3C(=O)NC[3H])c2)ccc1Cl	2091975
O=C(O)c1ccc(-c2cccc([C@@H]3CCN(C(=O)C#Cc4ccc5c(c4)OCO5)[C@@H]3C(=O)NC[3H])c2)cc1F	2091976
O=C(NC[3H])[C@@H]1[C@H](c2cccc(-c3cccc(CO)c3)c2)CCN1C(=O)C#Cc1ccc2c(c1)OCO2	2091977
O=C(O)c1cccc(-c2cccc([C@@H]3CCN(C(=O)C#Cc4ccc5c(c4)OCO5)[C@@H]3C(=O)NC[3H])c2)c1	2091978
COC(=O)c1ccc(-c2cccc([C@@H]3CCN(C(=O)C#Cc4ccc5c(c4)OCO5)[C@@H]3C(=O)NC[3H])c2)c(F)c1	2091979
O=C(NC[3H])[C@@H]1[C@H](c2cccc(-c3cccc(Cl)c3F)c2)CCN1C(=O)C#Cc1ccc2c(c1)OCO2	2091980
NC1(c2ccc(-c3cccc([C@@H]4CCN(C(=O)C#Cc5ccc6c(c5)OCO6)[C@@H]4C(=O)NC[3H])c3)cc2)CCCC1	2091981
O=C(NC[3H])[C@@H]1[C@H](c2cccc(-c3cnn(-c4ccncc4)c3)c2)CCN1C(=O)C#Cc1ccc2c(c1)OCO2	2091982
COC(=O)c1cc(-c2cccc([C@@H]3CCN(C(=O)C#Cc4ccc5c(c4)OCO5)[C@@H]3C(=O)NC[3H])c2)ccc1Cl	2091983
COc1cc(F)c(F)cc1-c1cccc([C@@H]2CCN(C(=O)C#Cc3ccc4c(c3)OCO4)[C@@H]2C(=O)NC[3H])c1	2091984
O=C(NC[3H])[C@@H]1[C@H](c2cccc(-c3cccc(O)c3F)c2)CCN1C(=O)C#Cc1ccc2c(c1)OCO2	2091985
COC(=O)c1ccc(-c2cccc([C@@H]3CCN(C(=O)C#Cc4ccc5c(c4)OCO5)[C@@H]3C(=O)NC[3H])c2)o1	2091986
O=C(NC[3H])[C@@H]1[C@H](c2cccc(-c3cnc4occc4c3)c2)CCN1C(=O)C#Cc1ccc2c(c1)OCO2	2091987
O=C(NC[3H])[C@@H]1[C@H](c2cccc(-c3ccc4c(c3)CCOC4)c2)CCN1C(=O)C#Cc1ccc2c(c1)OCO2	2091988
CC(C)(C)c1cccc(-c2cccc([C@@H]3CCN(C(=O)C#Cc4ccc5c(c4)OCO5)[C@@H]3C(=O)NC[3H])c2)c1	2091989
Cc1cccc(-c2cccc([C@@H]3CCN(C(=O)C#Cc4ccc5c(c4)OCO5)[C@@H]3C(=O)NC[3H])c2)c1	2091990
O=C(NC[3H])[C@@H]1[C@H](c2cccc(-c3cccc(-c4ccccc4)c3)c2)CCN1C(=O)C#Cc1ccc2c(c1)OCO2	2091991
O=C(NC[3H])[C@@H]1[C@H](c2cccc(-c3ccc(F)c(C(F)(F)F)c3)c2)CCN1C(=O)C#Cc1ccc2c(c1)OCO2	2091992
COc1cc(-c2cccc([C@@H]3CCN(C(=O)c4cnc5c(c4)=NC(=O)N=5)[C@@H]3C(=O)NC[3H])c2)ccc1C	2091993
O=C1N=c2cc(C(=O)N3CC[C@@H](c4cccc(-c5cccc6ccoc56)c4)[C@H]3C(=O)NC[3H])cnc2=N1	2091994
O=C1N=c2cc(C(=O)N3CC[C@@H](c4cccc(-c5ccccc5CO)c4)[C@H]3C(=O)NC[3H])cnc2=N1	2091995
Cc1cc(-c2cccc([C@@H]3CCN(C(=O)c4cnc5c(c4)=NC(=O)N=5)[C@@H]3C(=O)NC[3H])c2)ccc1F	2091996
Cc1nc2ccc(-c3cccc([C@@H]4CCN(C(=O)c5cnc6c(c5)=NC(=O)N=6)[C@@H]4C(=O)NC[3H])c3)cc2o1	2091997
O=C1N=c2cc(C(=O)N3CC[C@@H](c4cccc(-c5ccc(Oc6ccccc6)cc5)c4)[C@H]3C(=O)NC[3H])cnc2=N1	2091998
Cc1cc2cc(-c3cccc([C@@H]4CCN(C(=O)c5cnc6c(c5)=NC(=O)N=6)[C@@H]4C(=O)NC[3H])c3)ccc2[nH]1	2091999
COc1ccc(C#N)cc1-c1cccc([C@@H]2CCN(C(=O)c3cnc4c(c3)=NC(=O)N=4)[C@@H]2C(=O)NC[3H])c1	2092000
COc1ncc(Cl)cc1-c1cccc([C@@H]2CCN(C(=O)c3cnc4c(c3)=NC(=O)N=4)[C@@H]2C(=O)NC[3H])c1	2092001
O=C1N=c2cc(C(=O)N3CC[C@@H](c4cccc(-c5ccc6c(c5)CCCO6)c4)[C@H]3C(=O)NC[3H])cnc2=N1	2092002
CCCNC(=O)c1cccc(-c2cccc([C@@H]3CCN(C(=O)c4cnc5c(c4)=NC(=O)N=5)[C@@H]3C(=O)NC[3H])c2)c1	2092003
Cc1ccc(C(N)=O)cc1-c1cccc([C@@H]2CCN(C(=O)c3cnc4c(c3)=NC(=O)N=4)[C@@H]2C(=O)NC[3H])c1	2092004
COc1ccc(-c2cccc([C@@H]3CCN(C(=O)c4cnc5c(c4)=NC(=O)N=5)[C@@H]3C(=O)NC[3H])c2)cc1F	2092005
O=C1N=c2cc(C(=O)N3CC[C@@H](c4cccc(-c5cccc(O)c5)c4)[C@H]3C(=O)NC[3H])cnc2=N1	2092006
COc1ccc(-c2cccc([C@@H]3CCN(C(=O)c4cnc5c(c4)=NC(=O)N=5)[C@@H]3C(=O)NC[3H])c2)cc1C(=O)O	2092007
COc1cc(CO)ccc1-c1cccc([C@@H]2CCN(C(=O)c3cnc4c(c3)=NC(=O)N=4)[C@@H]2C(=O)NC[3H])c1	2092008
O=C1N=c2cc(C(=O)N3CC[C@@H](c4cccc(-c5ccc6ccc(=O)[nH]c6c5)c4)[C@H]3C(=O)NC[3H])cnc2=N1	2092009
CC(C)OCc1cccc(-c2cccc([C@@H]3CCN(C(=O)c4cnc5c(c4)=NC(=O)N=5)[C@@H]3C(=O)NC[3H])c2)c1	2092010
NC(=O)c1ccc(-c2cccc([C@@H]3CCN(C(=O)c4cnc5c(c4)=NC(=O)N=5)[C@@H]3C(=O)NC[3H])c2)cc1	2092011
NCc1cccc(-c2cccc([C@@H]3CCN(C(=O)c4cnc5c(c4)=NC(=O)N=5)[C@@H]3C(=O)NC[3H])c2)c1	2092012
CN(C)c1cc(-c2cccc([C@@H]3CCN(C(=O)c4cnc5c(c4)=NC(=O)N=5)[C@@H]3C(=O)NC[3H])c2)ccn1	2092013
CC(C)(C)OCc1ccc(-c2cccc([C@@H]3CCN(C(=O)c4cnc5c(c4)=NC(=O)N=5)[C@@H]3C(=O)NC[3H])c2)cc1	2092014
O=C1N=c2cc(C(=O)N3CC[C@@H](c4cccc(-c5ccc(F)nc5)c4)[C@H]3C(=O)NC[3H])cnc2=N1	2092015
O=C1N=c2cc(C(=O)N3CC[C@@H](c4cccc(-c5ccccc5)c4)[C@H]3C(=O)NC[3H])cnc2=N1	2092016
CC(=O)Nc1cccc(-c2cccc([C@@H]3CCN(C(=O)c4cnc5c(c4)=NC(=O)N=5)[C@@H]3C(=O)NC[3H])c2)c1	2092017
O=C1N=c2cc(C(=O)N3CC[C@@H](c4cccc(-c5ccc(Cl)c(F)c5)c4)[C@H]3C(=O)NC[3H])cnc2=N1	2092018
COc1ccc(-c2cccc([C@@H]3CCN(C(=O)c4cnc5c(c4)=NC(=O)N=5)[C@@H]3C(=O)NC[3H])c2)cc1Cl	2092019
Cc1cc(-c2cccc([C@@H]3CCN(C(=O)c4cnc5c(c4)=NC(=O)N=5)[C@@H]3C(=O)NC[3H])c2)ccc1OC(C)C	2092020
Cc1ccc(-c2cccc([C@@H]3CCN(C(=O)c4cnc5c(c4)=NC(=O)N=5)[C@@H]3C(=O)NC[3H])c2)cc1	2092021
O=C1N=c2cc(C(=O)N3CC[C@@H](c4cccc(-c5cccc(Cl)c5)c4)[C@H]3C(=O)NC[3H])cnc2=N1	2092022
Cc1cc(C)cc(-c2cccc([C@@H]3CCN(C(=O)c4cnc5c(c4)=NC(=O)N=5)[C@@H]3C(=O)NC[3H])c2)c1	2092023
COC(=O)c1cccc(-c2cccc([C@@H]3CCN(C(=O)CC[C@@H]4CCc5ccccc54)[C@@H]3C(=O)NC[3H])c2)c1	2092024
Nc1cc(-c2cccc([C@@H]3CCN(C(=O)CC[C@@H]4CCc5ccccc54)[C@@H]3C(=O)NC[3H])c2)ccc1Cl	2092025
COc1cc(C(=O)O)cc(-c2cccc([C@@H]3CCN(C(=O)CC[C@@H]4CCc5ccccc54)[C@@H]3C(=O)NC[3H])c2)c1	2092026
O=C(O)c1ccc(-c2cccc([C@@H]3CCN(C(=O)CC[C@@H]4CCc5ccccc54)[C@@H]3C(=O)NC[3H])c2)c(F)c1	2092027
Cc1cc(-c2cccc([C@@H]3CCN(C(=O)CC[C@@H]4CCc5ccccc54)[C@@H]3C(=O)NC[3H])c2)ccc1Cl	2092028
O=C(NC[3H])[C@@H]1[C@H](c2cccc(-c3cccc4c3OCCCO4)c2)CCN1C(=O)CC[C@@H]1CCc2ccccc21	2092029
CC(C)(C)c1ccc(-c2cccc([C@@H]3CCN(C(=O)CC[C@@H]4CCc5ccccc54)[C@@H]3C(=O)NC[3H])c2)cc1	2092030
O=C1CC[C@@H](c2ccc(-c3cccc([C@@H]4CCN(C(=O)CC[C@@H]5CCc6ccccc65)[C@@H]4C(=O)NC[3H])c3)cc2)N1	2092031
O=C1NCCCc2cc(-c3cccc([C@@H]4CCN(C(=O)CC[C@@H]5CCc6ccccc65)[C@@H]4C(=O)NC[3H])c3)ccc21	2092032
CC(C)c1nn(C)cc1-c1cccc([C@@H]2CCN(C(=O)CC[C@@H]3CCc4ccccc43)[C@@H]2C(=O)NC[3H])c1	2092033
CCc1ccc(-c2cccc([C@@H]3CCN(C(=O)CC[C@@H]4CCc5ccccc54)[C@@H]3C(=O)NC[3H])c2)cc1	2092034
O=C(NC[3H])[C@@H]1[C@H](c2cccc(-c3cc(F)cc(F)c3)c2)CCN1C(=O)CC[C@@H]1CCc2ccccc21	2092035
O=C(NC[3H])[C@@H]1[C@H](c2cccc(-c3cccc(Cn4cccn4)c3)c2)CCN1C(=O)CC[C@@H]1CCc2ccccc21	2092036
Cn1nnc2ccc(-c3cccc([C@@H]4CCN(C(=O)CC[C@@H]5CCc6ccccc65)[C@@H]4C(=O)NC[3H])c3)cc21	2092037
CC(=O)c1cccc(-c2cccc([C@@H]3CCN(C(=O)CC[C@@H]4CCc5ccccc54)[C@@H]3C(=O)NC[3H])c2)c1	2092038
O=C(O)CCc1ccc(-c2cccc([C@@H]3CCN(C(=O)CC[C@@H]4CCc5ccccc54)[C@@H]3C(=O)NC[3H])c2)cc1	2092039
CCOc1ccc(-c2cccc([C@@H]3CCN(C(=O)CC[C@@H]4CCc5ccccc54)[C@@H]3C(=O)NC[3H])c2)cc1	2092040
O=C(NC[3H])[C@@H]1[C@H](c2cccc(-c3ccc(Cl)c(Cl)c3)c2)CCN1C(=O)CC[C@@H]1CCc2ccccc21	2092041
CCCCc1ccc(-c2cccc([C@@H]3CCN(C(=O)CC[C@@H]4CCc5ccccc54)[C@@H]3C(=O)NC[3H])c2)cc1	2092042
O=C(NC[3H])[C@@H]1[C@H](c2cccc(-c3ccc4c(c3)OCO4)c2)CCN1C(=O)CC[C@@H]1CCc2ccccc21	2092043
O=C(NC[3H])[C@@H]1[C@H](c2cccc(-c3ccc(-c4ccccc4)cc3)c2)CCN1C(=O)CC[C@@H]1CCc2ccccc21	2092044
CC(C)(C)n1cc(-c2cccc([C@@H]3CCN(C(=O)CC[C@@H]4CCc5ccccc54)[C@@H]3C(=O)NC[3H])c2)cn1	2092045
NS(=O)(=O)c1cccc(-c2cccc([C@@H]3CCN(C(=O)CC[C@@H]4CCc5ccccc54)[C@@H]3C(=O)NC[3H])c2)c1	2092046
O=C(NC[3H])[C@@H]1[C@H](c2cccc(-c3cccc4c3OCCO4)c2)CCN1C(=O)CC[C@@H]1CCc2ccccc21	2092047
COc1ccc(-c2cccc([C@@H]3CCN(C(=O)CC[C@@H]4CCc5ccccc54)[C@@H]3C(=O)NC[3H])c2)cn1	2092048
COC(=O)CCc1cccc(-c2cccc([C@@H]3CCN(C(=O)CC[C@@H]4CCc5ccccc54)[C@@H]3C(=O)NC[3H])c2)c1	2092049
O=C(NC[3H])[C@@H]1[C@H](c2cccc(-c3cnc4ccnn4c3)c2)CCN1C(=O)CC[C@@H]1CCc2ccccc21	2092050
O=C(O)COc1cc(F)cc(-c2cccc([C@@H]3CCN(C(=O)CC[C@@H]4CCc5ccccc54)[C@@H]3C(=O)NC[3H])c2)c1	2092051
O=C(NC[3H])[C@@H]1[C@H](c2cccc(-c3cc4ccccc4o3)c2)CCN1C(=O)CC[C@@H]1CCc2ccccc21	2092052
O=C(NC[3H])[C@@H]1[C@H](c2cccc(C=CC3CCCCC3)c2)CCN1C(=O)CC[C@@H]1CCc2ccccc21	2092053
O=C(NC[3H])[C@@H]1[C@H](c2cccc(C3=CCNCC3)c2)CCN1C(=O)CC[C@@H]1CCc2ccccc21	2092054
COc1cc(-c2cccc([C@@H]3CCN(C(=O)C4(n5cccn5)CC4)[C@@H]3C(=O)NC[3H])c2)ccc1Cl	2092055
O=C(NC[3H])[C@@H]1[C@H](c2cccc(I)c2)CCN1C(=O)C1(n2cccn2)CC1	2092056
CCCOc1ccc(-c2cccc([C@@H]3CCN(C(=O)C4(n5cccn5)CC4)[C@@H]3C(=O)NC[3H])c2)cc1Cl	2092057
COc1ccc2cc(-c3cccc([C@@H]4CCN(C(=O)C5(n6cccn6)CC5)[C@@H]4C(=O)NC[3H])c3)ccc2c1	2092058
COc1cccc(-c2cccc([C@@H]3CCN(C(=O)C4(n5cccn5)CC4)[C@@H]3C(=O)NC[3H])c2)c1OC	2092059
CCN(CC)Cc1ccc(-c2cccc([C@@H]3CCN(C(=O)C4(n5cccn5)CC4)[C@@H]3C(=O)NC[3H])c2)cc1	2092060
CCn1ccc(-c2cccc([C@@H]3CCN(C(=O)C4(n5cccn5)CC4)[C@@H]3C(=O)NC[3H])c2)n1	2092061
O=C(NC[3H])[C@@H]1[C@H](c2cccc(-c3cccc4c3OCC4)c2)CCN1C(=O)C1(n2cccn2)CC1	2092062
Nc1cc(-c2cccc([C@@H]3CCN(C(=O)C4(n5cccn5)CC4)[C@@H]3C(=O)NC[3H])c2)ccc1F	2092063
CCOc1cc(F)ccc1-c1cccc([C@@H]2CCN(C(=O)C3(n4cccn4)CC3)[C@@H]2C(=O)NC[3H])c1	2092064
Cn1c(=O)[nH]c2ccc(-c3cccc([C@@H]4CCN(C(=O)C5(n6cccn6)CC5)[C@@H]4C(=O)NC[3H])c3)cc21	2092065
Cc1ccc(Cl)cc1-c1cccc([C@@H]2CCN(C(=O)C3(n4cccn4)CC3)[C@@H]2C(=O)NC[3H])c1	2092066
COc1ccc(-c2cccc([C@@H]3CCN(C(=O)C4(n5cccn5)CC4)[C@@H]3C(=O)NC[3H])c2)cc1C	2092067
CCOc1ccccc1-c1cccc([C@@H]2CCN(C(=O)C3(n4cccn4)CC3)[C@@H]2C(=O)NC[3H])c1	2092068
CC(C)NC(=O)c1cccc(-c2cccc([C@@H]3CCN(C(=O)C4(n5cccn5)CC4)[C@@H]3C(=O)NC[3H])c2)c1	2092069
Cc1c(Cl)cccc1-c1cccc([C@@H]2CCN(C(=O)C3(n4cccn4)CC3)[C@@H]2C(=O)NC[3H])c1	2092070
Cc1ccc(F)cc1-c1cccc([C@@H]2CCN(C(=O)C3(n4cccn4)CC3)[C@@H]2C(=O)NC[3H])c1	2092071
CC(C)(C)[C@H]1CC=C(c2cccc([C@@H]3CCN(C(=O)C4(n5cccn5)CC4)[C@@H]3C(=O)NC[3H])c2)CC1	2092072
O=C(O)c1cc(-c2cccc([C@@H]3CCN(C(=O)C4(n5cccn5)CC4)[C@@H]3C(=O)NC[3H])c2)ccc1Cl	2092073
O=C(O)c1ccc(-c2cccc([C@@H]3CCN(C(=O)C4(n5cccn5)CC4)[C@@H]3C(=O)NC[3H])c2)cc1F	2092074
O=C(NC[3H])[C@@H]1[C@H](c2cccc(-c3cccc(CO)c3)c2)CCN1C(=O)C1(n2cccn2)CC1	2092075
O=C(O)c1cccc(-c2cccc([C@@H]3CCN(C(=O)C4(n5cccn5)CC4)[C@@H]3C(=O)NC[3H])c2)c1	2092076
COC(=O)c1ccc(-c2cccc([C@@H]3CCN(C(=O)C4(n5cccn5)CC4)[C@@H]3C(=O)NC[3H])c2)c(F)c1	2092077
O=C(NC[3H])[C@@H]1[C@H](c2cccc(-c3ccc(C4(CO)CC4)cc3)c2)CCN1C(=O)C1(n2cccn2)CC1	2092078
NC1(c2ccc(-c3cccc([C@@H]4CCN(C(=O)C5(n6cccn6)CC5)[C@@H]4C(=O)NC[3H])c3)cc2)CCCC1	2092079
O=C(NC[3H])[C@@H]1[C@H](c2cccc(-c3cnn(-c4ccncc4)c3)c2)CCN1C(=O)C1(n2cccn2)CC1	2092080
COC(=O)c1cc(-c2cccc([C@@H]3CCN(C(=O)C4(n5cccn5)CC4)[C@@H]3C(=O)NC[3H])c2)ccc1Cl	2092081
NS(=O)(=O)c1ccc(-c2cccc([C@@H]3CCN(C(=O)C4(n5cccn5)CC4)[C@@H]3C(=O)NC[3H])c2)cc1	2092082
O=C(NC[3H])[C@@H]1[C@H](c2cccc(-c3cccc(O)c3F)c2)CCN1C(=O)C1(n2cccn2)CC1	2092083
COC(=O)c1ccc(-c2cccc([C@@H]3CCN(C(=O)C4(n5cccn5)CC4)[C@@H]3C(=O)NC[3H])c2)o1	2092084
O=C(NC[3H])[C@@H]1[C@H](c2cccc(-c3cnc4occc4c3)c2)CCN1C(=O)C1(n2cccn2)CC1	2092085
O=C(NC[3H])[C@@H]1[C@H](c2cccc(-c3ccc(F)c(Cl)c3)c2)CCN1C(=O)C1(n2cccn2)CC1	2092086
COc1cccc2cc(-c3cccc([C@H]4CCN(C(=O)c5ccc6nc(C)n(C)c6c5)[C@H]4C(=O)NC[3H])c3)oc12	2092087
COc1cc(F)cc(-c2cccc([C@H]3CCN(C(=O)c4ccc5nc(C)n(C)c5c4)[C@H]3C(=O)NC[3H])c2)c1	2092088
Cc1nc2ccc(C(=O)N3CC[C@H](c4cccc(-c5ccc(OC(C)C)c(F)c5)c4)[C@@H]3C(=O)NC[3H])cc2n1C	2092089
Cc1nc2ccc(C(=O)N3CC[C@H](c4cccc(-c5cccc6c5CCO6)c4)[C@@H]3C(=O)NC[3H])cc2n1C	2092090
CCNC(=O)c1cccc(-c2cccc([C@H]3CCN(C(=O)c4ccc5nc(C)n(C)c5c4)[C@H]3C(=O)NC[3H])c2)c1	2092091
COC(=O)c1cccc(-c2cccc([C@H]3CCN(C(=O)c4ccc5nc(C)n(C)c5c4)[C@H]3C(=O)NC[3H])c2)c1	2092092
Cc1nc2ccc(C(=O)N3CC[C@H](c4cccc(-c5ccc(Cl)c(N)c5)c4)[C@@H]3C(=O)NC[3H])cc2n1C	2092093
COc1cc(C(=O)O)cc(-c2cccc([C@H]3CCN(C(=O)c4ccc5nc(C)n(C)c5c4)[C@H]3C(=O)NC[3H])c2)c1	2092094
Cc1nc2ccc(C(=O)N3CC[C@H](c4cccc(-c5ccc(C(=O)O)cc5F)c4)[C@@H]3C(=O)NC[3H])cc2n1C	2092095
Cc1cc(-c2cccc([C@H]3CCN(C(=O)c4ccc5nc(C)n(C)c5c4)[C@H]3C(=O)NC[3H])c2)ccc1Cl	2092096
Cc1nc2ccc(C(=O)N3CC[C@H](c4cccc(-c5ccc(C(C)(C)C)cc5)c4)[C@@H]3C(=O)NC[3H])cc2n1C	2092097
Cc1nc2ccc(C(=O)N3CC[C@H](c4cccc(-c5ccc6c(c5)CCCNC6=O)c4)[C@@H]3C(=O)NC[3H])cc2n1C	2092098
Cc1nc2ccc(C(=O)N3CC[C@H](c4cccc(-c5cn(C)nc5C(C)C)c4)[C@@H]3C(=O)NC[3H])cc2n1C	2092099
Cc1nc2ccc(C(=O)N3CC[C@H](c4cccc(-c5ccc(C(C)(C)O)cc5F)c4)[C@@H]3C(=O)NC[3H])cc2n1C	2092100
CCc1ccc(-c2cccc([C@H]3CCN(C(=O)c4ccc5nc(C)n(C)c5c4)[C@H]3C(=O)NC[3H])c2)cc1	2092101
Cc1nc2ccc(C(=O)N3CC[C@H](c4cccc(-c5cc(F)cc(F)c5)c4)[C@@H]3C(=O)NC[3H])cc2n1C	2092102
COC(=O)c1cc(O)cc(-c2cccc([C@H]3CCN(C(=O)c4ccc5nc(C)n(C)c5c4)[C@H]3C(=O)NC[3H])c2)c1	2092103
Cc1nc2ccc(C(=O)N3CC[C@H](c4cccc(-c5cccc(Cn6cccn6)c5)c4)[C@@H]3C(=O)NC[3H])cc2n1C	2092104
Cc1nc2ccc(C(=O)N3CC[C@H](c4cccc(-c5ccc6nnn(C)c6c5)c4)[C@@H]3C(=O)NC[3H])cc2n1C	2092105
Cc1nc2ccc(C(=O)N3CC[C@H](c4cccc(-c5ccc(CCC(=O)O)cc5)c4)[C@@H]3C(=O)NC[3H])cc2n1C	2092106
Cc1nc2ccc(C(=O)N3CC[C@H](c4cccc(-c5cccc(N)c5)c4)[C@@H]3C(=O)NC[3H])cc2n1C	2092107
CCOc1ccc(-c2cccc([C@H]3CCN(C(=O)c4ccc5nc(C)n(C)c5c4)[C@H]3C(=O)NC[3H])c2)cc1	2092108
Cc1nc2ccc(C(=O)N3CC[C@H](c4cccc(-c5ccc(Cl)c(Cl)c5)c4)[C@@H]3C(=O)NC[3H])cc2n1C	2092109
Cc1nc2ccc(C(=O)N3CC[C@H](c4cccc(-c5ccc6c(c5)OCO6)c4)[C@@H]3C(=O)NC[3H])cc2n1C	2092110
Cc1nc2ccc(C(=O)N3CC[C@H](c4cccc(-c5ccc(-c6ccccc6)cc5)c4)[C@@H]3C(=O)NC[3H])cc2n1C	2092111
Cc1nc2ccc(C(=O)N3CC[C@H](c4cccc(-c5cnn(C(C)(C)C)c5)c4)[C@@H]3C(=O)NC[3H])cc2n1C	2092112
Cc1nc2ccc(C(=O)N3CC[C@H](c4cccc(-c5cccc(S(N)(=O)=O)c5)c4)[C@@H]3C(=O)NC[3H])cc2n1C	2092113
Cc1nc2ccc(C(=O)N3CC[C@H](c4cccc(-c5cccc6c5OCCO6)c4)[C@@H]3C(=O)NC[3H])cc2n1C	2092114
COc1ccc(-c2cccc([C@H]3CCN(C(=O)c4ccc5nc(C)n(C)c5c4)[C@H]3C(=O)NC[3H])c2)cn1	2092115
COC(=O)CCc1cccc(-c2cccc([C@H]3CCN(C(=O)c4ccc5nc(C)n(C)c5c4)[C@H]3C(=O)NC[3H])c2)c1	2092116
Cc1nc2ccc(C(=O)N3CC[C@H](c4cccc(-c5cnc6ccnn6c5)c4)[C@@H]3C(=O)NC[3H])cc2n1C	2092117
Cc1sc(Cl)c(C(=O)N2CC[C@H](c3cccc(-c4ccc(C5CC(=O)C5)cc4)c3)[C@@H]2C(=O)NC[3H])c1C	2092118
COC(=O)c1cc(-c2cccc([C@H]3CCN(C(=O)c4c(Cl)sc(C)c4C)[C@H]3C(=O)NC[3H])c2)ccc1C	2092119
Cc1sc(Cl)c(C(=O)N2CC[C@H](c3cccc(-c4cc(F)cc(C(F)(F)F)c4)c3)[C@@H]2C(=O)NC[3H])c1C	2092120
COC(=O)c1cc(Cl)cc(-c2cccc([C@H]3CCN(C(=O)c4c(Cl)sc(C)c4C)[C@H]3C(=O)NC[3H])c2)c1	2092121
COC(=O)c1ccc(-c2cccc([C@H]3CCN(C(=O)c4c(Cl)sc(C)c4C)[C@H]3C(=O)NC[3H])c2)cc1F	2092122
Cc1sc(Cl)c(C(=O)N2CC[C@H](c3cccc(-c4cccc5ccccc45)c3)[C@@H]2C(=O)NC[3H])c1C	2092123
COc1cc(-c2cccc([C@H]3CCN(C(=O)c4c(Cl)sc(C)c4C)[C@H]3C(=O)NC[3H])c2)ccc1Cl	2092124
COC(=O)Cc1ccc(-c2cccc([C@H]3CCN(C(=O)c4c(Cl)sc(C)c4C)[C@H]3C(=O)NC[3H])c2)cc1	2092125
Cc1sc(Cl)c(C(=O)N2CC[C@H](c3cccc(I)c3)[C@@H]2C(=O)NC[3H])c1C	2092126
CCCOc1ccc(-c2cccc([C@H]3CCN(C(=O)c4c(Cl)sc(C)c4C)[C@H]3C(=O)NC[3H])c2)cc1Cl	2092127
COc1ccc2cc(-c3cccc([C@H]4CCN(C(=O)c5c(Cl)sc(C)c5C)[C@H]4C(=O)NC[3H])c3)ccc2c1	2092128
COc1cccc(-c2cccc([C@H]3CCN(C(=O)c4c(Cl)sc(C)c4C)[C@H]3C(=O)NC[3H])c2)c1OC	2092129
CCN(CC)Cc1ccc(-c2cccc([C@H]3CCN(C(=O)c4c(Cl)sc(C)c4C)[C@H]3C(=O)NC[3H])c2)cc1	2092130
CCn1ccc(-c2cccc([C@H]3CCN(C(=O)c4c(Cl)sc(C)c4C)[C@H]3C(=O)NC[3H])c2)n1	2092131
Cc1sc(Cl)c(C(=O)N2CC[C@H](c3cccc(-c4cccc5c4OCC5)c3)[C@@H]2C(=O)NC[3H])c1C	2092132
Cc1sc(Cl)c(C(=O)N2CC[C@H](c3cccc(-c4ccc(F)c(N)c4)c3)[C@@H]2C(=O)NC[3H])c1C	2092133
CCOc1cc(F)ccc1-c1cccc([C@H]2CCN(C(=O)c3c(Cl)sc(C)c3C)[C@H]2C(=O)NC[3H])c1	2092134
Cc1sc(Cl)c(C(=O)N2CC[C@H](c3cccc(-c4ccc5[nH]c(=O)n(C)c5c4)c3)[C@@H]2C(=O)NC[3H])c1C	2092135
Cc1ccc(Cl)cc1-c1cccc([C@H]2CCN(C(=O)c3c(Cl)sc(C)c3C)[C@H]2C(=O)NC[3H])c1	2092136
COc1ccc(-c2cccc([C@H]3CCN(C(=O)c4c(Cl)sc(C)c4C)[C@H]3C(=O)NC[3H])c2)cc1C	2092137
CCOc1ccccc1-c1cccc([C@H]2CCN(C(=O)c3c(Cl)sc(C)c3C)[C@H]2C(=O)NC[3H])c1	2092138
Cc1sc(Cl)c(C(=O)N2CC[C@H](c3cccc(-c4cccc(C(=O)NC(C)C)c4)c3)[C@@H]2C(=O)NC[3H])c1C	2092139
Cc1sc(Cl)c(C(=O)N2CC[C@H](c3cccc(-c4cccc(Cl)c4C)c3)[C@@H]2C(=O)NC[3H])c1C	2092140
Cc1ccc(F)cc1-c1cccc([C@H]2CCN(C(=O)c3c(Cl)sc(C)c3C)[C@H]2C(=O)NC[3H])c1	2092141
Cc1sc(Cl)c(C(=O)N2CC[C@H](c3cccc(C4=CC[C@H](C(C)(C)C)CC4)c3)[C@@H]2C(=O)NC[3H])c1C	2092142
Cc1sc(Cl)c(C(=O)N2CC[C@H](c3cccc(-c4ccc(Cl)c(C(=O)O)c4)c3)[C@@H]2C(=O)NC[3H])c1C	2092143
Cc1sc(Cl)c(C(=O)N2CC[C@H](c3cccc(-c4ccc(C(=O)O)c(F)c4)c3)[C@@H]2C(=O)NC[3H])c1C	2092144
Cc1sc(Cl)c(C(=O)N2CC[C@H](c3cccc(-c4cccc(C(=O)O)c4)c3)[C@@H]2C(=O)NC[3H])c1C	2092145
COC(=O)c1ccc(-c2cccc([C@H]3CCN(C(=O)c4c(Cl)sc(C)c4C)[C@H]3C(=O)NC[3H])c2)c(F)c1	2092146
Cc1sc(Cl)c(C(=O)N2CC[C@H](c3cccc(-c4ccc(C5(CO)CC5)cc4)c3)[C@@H]2C(=O)NC[3H])c1C	2092147
Cc1sc(Cl)c(C(=O)N2CC[C@H](c3cccc(-c4cccc(Cl)c4F)c3)[C@@H]2C(=O)NC[3H])c1C	2092148
Cc1sc(Cl)c(C(=O)N2CC[C@H](c3cccc(-c4cnn(-c5ccncc5)c4)c3)[C@@H]2C(=O)NC[3H])c1C	2092149
Cc1oc(C2CC2)nc1C(=O)N1CC[C@H](c2cccc(-c3ccc(OC(F)(F)F)cc3)c2)[C@@H]1C(=O)NC[3H]	2092150
COc1ncc(-c2cccc([C@H]3CCN(C(=O)c4nc(C5CC5)oc4C)[C@H]3C(=O)NC[3H])c2)cc1Cl	2092151
COc1cc(C(=O)O)ccc1-c1cccc([C@H]2CCN(C(=O)c3nc(C4CC4)oc3C)[C@H]2C(=O)NC[3H])c1	2092152
Cc1oc(C2CC2)nc1C(=O)N1CC[C@H](c2cccc(-c3ccc(F)c(CN(C)C)c3)c2)[C@@H]1C(=O)NC[3H]	2092153
Cc1ccc(-c2cccc([C@H]3CCN(C(=O)c4nc(C5CC5)oc4C)[C@H]3C(=O)NC[3H])c2)c(Cl)c1	2092154
CC(=O)c1ccc(-c2cccc([C@H]3CCN(C(=O)c4nc(C5CC5)oc4C)[C@H]3C(=O)NC[3H])c2)cc1	2092155
COC(=O)c1cc(F)cc(-c2cccc([C@H]3CCN(C(=O)c4nc(C5CC5)oc4C)[C@H]3C(=O)NC[3H])c2)c1	2092156
Cc1oc(C2CC2)nc1C(=O)N1CC[C@H](c2cccc(-c3ccc4c(c3)CCC4)c2)[C@@H]1C(=O)NC[3H]	2092157
CNC(=O)Nc1ccc(-c2cccc([C@H]3CCN(C(=O)c4nc(C5CC5)oc4C)[C@H]3C(=O)NC[3H])c2)cc1	2092158
COc1c(C)cc(-c2cccc([C@H]3CCN(C(=O)c4nc(C5CC5)oc4C)[C@H]3C(=O)NC[3H])c2)cc1C	2092159
Cc1oc(C2CC2)nc1C(=O)N1CC[C@H](c2cccc(-c3cccc(CCC(=O)O)c3)c2)[C@@H]1C(=O)NC[3H]	2092160
COc1cc(-c2cccc([C@H]3CCN(C(=O)c4nc(C5CC5)oc4C)[C@H]3C(=O)NC[3H])c2)ccc1C	2092161
Cc1oc(C2CC2)nc1C(=O)N1CC[C@H](c2cccc(-c3cccc4ccoc34)c2)[C@@H]1C(=O)NC[3H]	2092162
Cc1oc(C2CC2)nc1C(=O)N1CC[C@H](c2cccc(-c3ccccc3CO)c2)[C@@H]1C(=O)NC[3H]	2092163
Cc1cc(-c2cccc([C@H]3CCN(C(=O)c4nc(C5CC5)oc4C)[C@H]3C(=O)NC[3H])c2)ccc1F	2092164
Cc1nc2ccc(-c3cccc([C@H]4CCN(C(=O)c5nc(C6CC6)oc5C)[C@H]4C(=O)NC[3H])c3)cc2o1	2092165
Cc1oc(C2CC2)nc1C(=O)N1CC[C@H](c2cccc(-c3ccc(Oc4ccccc4)cc3)c2)[C@@H]1C(=O)NC[3H]	2092166
Cc1cc2cc(-c3cccc([C@H]4CCN(C(=O)c5nc(C6CC6)oc5C)[C@H]4C(=O)NC[3H])c3)ccc2[nH]1	2092167
COc1ccc(C#N)cc1-c1cccc([C@H]2CCN(C(=O)c3nc(C4CC4)oc3C)[C@H]2C(=O)NC[3H])c1	2092168
COc1ncc(Cl)cc1-c1cccc([C@H]2CCN(C(=O)c3nc(C4CC4)oc3C)[C@H]2C(=O)NC[3H])c1	2092169
Cc1oc(C2CC2)nc1C(=O)N1CC[C@H](c2cccc(-c3ccc4c(c3)CCCO4)c2)[C@@H]1C(=O)NC[3H]	2092170
Cc1ccc(C(N)=O)cc1-c1cccc([C@H]2CCN(C(=O)c3nc(C4CC4)oc3C)[C@H]2C(=O)NC[3H])c1	2092171
COc1ccc(-c2cccc([C@H]3CCN(C(=O)c4nc(C5CC5)oc4C)[C@H]3C(=O)NC[3H])c2)cc1F	2092172
Cc1oc(C2CC2)nc1C(=O)N1CC[C@H](c2cccc(-c3cccc(O)c3)c2)[C@@H]1C(=O)NC[3H]	2092173
COc1ccc(-c2cccc([C@H]3CCN(C(=O)c4nc(C5CC5)oc4C)[C@H]3C(=O)NC[3H])c2)cc1C(=O)O	2092174
Cc1oc(C2CC2)nc1C(=O)N1CC[C@H](c2cccc(-c3ccc4ccc(=O)[nH]c4c3)c2)[C@@H]1C(=O)NC[3H]	2092175
Cc1oc(C2CC2)nc1C(=O)N1CC[C@H](c2cccc(-c3ccc(CCN(C)C)cc3)c2)[C@@H]1C(=O)NC[3H]	2092176
Cc1oc(C2CC2)nc1C(=O)N1CC[C@H](c2cccc(-c3cccc(COC(C)C)c3)c2)[C@@H]1C(=O)NC[3H]	2092177
Cc1oc(C2CC2)nc1C(=O)N1CC[C@H](c2cccc(-c3ccc(C(N)=O)cc3)c2)[C@@H]1C(=O)NC[3H]	2092178
Cc1oc(C2CC2)nc1C(=O)N1CC[C@H](c2cccc(-c3cccc(CN)c3)c2)[C@@H]1C(=O)NC[3H]	2092179
Cc1oc(C2CC2)nc1C(=O)N1CC[C@H](c2cccc(-c3ccc(COC(C)(C)C)cc3)c2)[C@@H]1C(=O)NC[3H]	2092180
Cc1ccc(-c2cccc([C@H]3CCN(C(=O)c4nc(C5CC5)oc4C)[C@H]3C(=O)NC[3H])c2)cc1Cl	2092181
Cc1cc(-c2cccc([C@H]3CCN(C(=O)c4ccc(Cl)c(C#N)n4)[C@H]3C(=O)NC[3H])c2)ccc1Cl	2092182
N#Cc1nc(C(=O)N2CC[C@H](c3cccc(-c4cccc5c4OCCCO5)c3)[C@@H]2C(=O)NC[3H])ccc1Cl	2092183
CC(C)(C)c1ccc(-c2cccc([C@H]3CCN(C(=O)c4ccc(Cl)c(C#N)n4)[C@H]3C(=O)NC[3H])c2)cc1	2092184
N#Cc1nc(C(=O)N2CC[C@H](c3cccc(-c4ccc([C@@H]5CCC(=O)N5)cc4)c3)[C@@H]2C(=O)NC[3H])ccc1Cl	2092185
N#Cc1nc(C(=O)N2CC[C@H](c3cccc(-c4ccc5c(c4)CCCNC5=O)c3)[C@@H]2C(=O)NC[3H])ccc1Cl	2092186
CC(C)c1nn(C)cc1-c1cccc([C@H]2CCN(C(=O)c3ccc(Cl)c(C#N)n3)[C@H]2C(=O)NC[3H])c1	2092187
CC(C)(O)c1ccc(-c2cccc([C@H]3CCN(C(=O)c4ccc(Cl)c(C#N)n4)[C@H]3C(=O)NC[3H])c2)c(F)c1	2092188
CCc1ccc(-c2cccc([C@H]3CCN(C(=O)c4ccc(Cl)c(C#N)n4)[C@H]3C(=O)NC[3H])c2)cc1	2092189
N#Cc1nc(C(=O)N2CC[C@H](c3cccc(-c4cc(F)cc(F)c4)c3)[C@@H]2C(=O)NC[3H])ccc1Cl	2092190
COC(=O)c1cc(O)cc(-c2cccc([C@H]3CCN(C(=O)c4ccc(Cl)c(C#N)n4)[C@H]3C(=O)NC[3H])c2)c1	2092191
N#Cc1nc(C(=O)N2CC[C@H](c3cccc(-c4cccc(Cn5cccn5)c4)c3)[C@@H]2C(=O)NC[3H])ccc1Cl	2092192
Cn1nnc2ccc(-c3cccc([C@H]4CCN(C(=O)c5ccc(Cl)c(C#N)n5)[C@H]4C(=O)NC[3H])c3)cc21	2092193
CC(=O)c1cccc(-c2cccc([C@H]3CCN(C(=O)c4ccc(Cl)c(C#N)n4)[C@H]3C(=O)NC[3H])c2)c1	2092194
N#Cc1nc(C(=O)N2CC[C@H](c3cccc(-c4ccc(CCC(=O)O)cc4)c3)[C@@H]2C(=O)NC[3H])ccc1Cl	2092195
N#Cc1nc(C(=O)N2CC[C@H](c3cccc(-c4cccc(N)c4)c3)[C@@H]2C(=O)NC[3H])ccc1Cl	2092196
CCOc1ccc(-c2cccc([C@H]3CCN(C(=O)c4ccc(Cl)c(C#N)n4)[C@H]3C(=O)NC[3H])c2)cc1	2092197
N#Cc1nc(C(=O)N2CC[C@H](c3cccc(-c4ccc(Cl)c(Cl)c4)c3)[C@@H]2C(=O)NC[3H])ccc1Cl	2092198
CCCCc1ccc(-c2cccc([C@H]3CCN(C(=O)c4ccc(Cl)c(C#N)n4)[C@H]3C(=O)NC[3H])c2)cc1	2092199
N#Cc1nc(C(=O)N2CC[C@H](c3cccc(-c4ccc5c(c4)OCO5)c3)[C@@H]2C(=O)NC[3H])ccc1Cl	2092200
N#Cc1nc(C(=O)N2CC[C@H](c3cccc(-c4ccc(-c5ccccc5)cc4)c3)[C@@H]2C(=O)NC[3H])ccc1Cl	2092201
CC(C)(C)n1cc(-c2cccc([C@H]3CCN(C(=O)c4ccc(Cl)c(C#N)n4)[C@H]3C(=O)NC[3H])c2)cn1	2092202
N#Cc1nc(C(=O)N2CC[C@H](c3cccc(-c4cccc(S(N)(=O)=O)c4)c3)[C@@H]2C(=O)NC[3H])ccc1Cl	2092203
N#Cc1nc(C(=O)N2CC[C@H](c3cccc(-c4cccc5c4OCCO5)c3)[C@@H]2C(=O)NC[3H])ccc1Cl	2092204
COc1ccc(-c2cccc([C@H]3CCN(C(=O)c4ccc(Cl)c(C#N)n4)[C@H]3C(=O)NC[3H])c2)cn1	2092205
COC(=O)CCc1cccc(-c2cccc([C@H]3CCN(C(=O)c4ccc(Cl)c(C#N)n4)[C@H]3C(=O)NC[3H])c2)c1	2092206
N#Cc1nc(C(=O)N2CC[C@H](c3cccc(-c4cnc5ccnn5c4)c3)[C@@H]2C(=O)NC[3H])ccc1Cl	2092207
N#Cc1nc(C(=O)N2CC[C@H](c3cccc(-c4cc(F)cc(OCC(=O)O)c4)c3)[C@@H]2C(=O)NC[3H])ccc1Cl	2092208
N#Cc1nc(C(=O)N2CC[C@H](c3cccc(-c4cc5ccccc5o4)c3)[C@@H]2C(=O)NC[3H])ccc1Cl	2092209
N#Cc1nc(C(=O)N2CC[C@H](c3cccc(C=CC4CCCCC4)c3)[C@@H]2C(=O)NC[3H])ccc1Cl	2092210
N#Cc1nc(C(=O)N2CC[C@H](c3cccc(C4=CCNCC4)c3)[C@@H]2C(=O)NC[3H])ccc1Cl	2092211
COc1ncccc1-c1cccc([C@H]2CCN(C(=O)c3ccc(Cl)c(C#N)n3)[C@H]2C(=O)NC[3H])c1	2092212
CS(=O)(=O)c1ccc(-c2cccc([C@H]3CCN(C(=O)c4ccc(Cl)c(C#N)n4)[C@H]3C(=O)NC[3H])c2)cc1	2092213
O=C(O)c1cc(-c2cccc([C@H]3CCN(C(=O)Cc4n[nH]c5c4CCCC5)[C@H]3C(=O)NC[3H])c2)ccc1Cl	2092214
O=C(O)c1ccc(-c2cccc([C@H]3CCN(C(=O)Cc4n[nH]c5c4CCCC5)[C@H]3C(=O)NC[3H])c2)cc1F	2092215
O=C(NC[3H])[C@H]1[C@@H](c2cccc(-c3cccc(CO)c3)c2)CCN1C(=O)Cc1n[nH]c2c1CCCC2	2092216
O=C(O)c1cccc(-c2cccc([C@H]3CCN(C(=O)Cc4n[nH]c5c4CCCC5)[C@H]3C(=O)NC[3H])c2)c1	2092217
COC(=O)c1ccc(-c2cccc([C@H]3CCN(C(=O)Cc4n[nH]c5c4CCCC5)[C@H]3C(=O)NC[3H])c2)c(F)c1	2092218
O=C(NC[3H])[C@H]1[C@@H](c2cccc(-c3ccc(C4(CO)CC4)cc3)c2)CCN1C(=O)Cc1n[nH]c2c1CCCC2	2092219
NC1(c2ccc(-c3cccc([C@H]4CCN(C(=O)Cc5n[nH]c6c5CCCC6)[C@H]4C(=O)NC[3H])c3)cc2)CCCC1	2092220
O=C(NC[3H])[C@H]1[C@@H](c2cccc(-c3cnn(-c4ccncc4)c3)c2)CCN1C(=O)Cc1n[nH]c2c1CCCC2	2092221
COC(=O)c1cc(-c2cccc([C@H]3CCN(C(=O)Cc4n[nH]c5c4CCCC5)[C@H]3C(=O)NC[3H])c2)ccc1Cl	2092222
NS(=O)(=O)c1ccc(-c2cccc([C@H]3CCN(C(=O)Cc4n[nH]c5c4CCCC5)[C@H]3C(=O)NC[3H])c2)cc1	2092223
O=C(NC[3H])[C@H]1[C@@H](c2cccc(-c3cccc(O)c3F)c2)CCN1C(=O)Cc1n[nH]c2c1CCCC2	2092224
COC(=O)c1ccc(-c2cccc([C@H]3CCN(C(=O)Cc4n[nH]c5c4CCCC5)[C@H]3C(=O)NC[3H])c2)o1	2092225
O=C(NC[3H])[C@H]1[C@@H](c2cccc(-c3cnc4occc4c3)c2)CCN1C(=O)Cc1n[nH]c2c1CCCC2	2092226
O=C(NC[3H])[C@H]1[C@@H](c2cccc(-c3ccc(F)c(Cl)c3)c2)CCN1C(=O)Cc1n[nH]c2c1CCCC2	2092227
CC(C)(C)c1cccc(-c2cccc([C@H]3CCN(C(=O)Cc4n[nH]c5c4CCCC5)[C@H]3C(=O)NC[3H])c2)c1	2092228
Cc1cccc(-c2cccc([C@H]3CCN(C(=O)Cc4n[nH]c5c4CCCC5)[C@H]3C(=O)NC[3H])c2)c1	2092229
O=C(NC[3H])[C@H]1[C@@H](c2cccc(-c3cccc(-c4ccccc4)c3)c2)CCN1C(=O)Cc1n[nH]c2c1CCCC2	2092230
O=C(NC[3H])[C@H]1[C@@H](c2cccc(-c3ccc(F)c(C(F)(F)F)c3)c2)CCN1C(=O)Cc1n[nH]c2c1CCCC2	2092231
Nc1ncc(-c2cccc([C@H]3CCN(C(=O)Cc4n[nH]c5c4CCCC5)[C@H]3C(=O)NC[3H])c2)cn1	2092232
O=C(O)Cc1cccc(-c2cccc([C@H]3CCN(C(=O)Cc4n[nH]c5c4CCCC5)[C@H]3C(=O)NC[3H])c2)c1	2092233
CCOC(=O)c1ccc(-c2cccc([C@H]3CCN(C(=O)Cc4n[nH]c5c4CCCC5)[C@H]3C(=O)NC[3H])c2)cc1F	2092234
O=C(NC[3H])[C@H]1[C@@H](c2cccc(-c3ccc4ccc(O)cc4c3)c2)CCN1C(=O)Cc1n[nH]c2c1CCCC2	2092235
COc1ncc(-c2cccc([C@H]3CCN(C(=O)Cc4n[nH]c5c4CCCC5)[C@H]3C(=O)NC[3H])c2)cn1	2092236
COc1ccc(-c2cccc([C@H]3CCN(C(=O)Cc4n[nH]c5c4CCCC5)[C@H]3C(=O)NC[3H])c2)cc1OC(C)C	2092237
Cn1nccc1-c1cccc([C@H]2CCN(C(=O)Cc3n[nH]c4c3CCCC4)[C@H]2C(=O)NC[3H])c1	2092238
N#Cc1cc(-c2cccc([C@H]3CCN(C(=O)Cc4n[nH]c5c4CCCC5)[C@H]3C(=O)NC[3H])c2)ccc1Cl	2092239
COCCc1cccc(-c2cccc([C@H]3CCN(C(=O)Cc4n[nH]c5c4CCCC5)[C@H]3C(=O)NC[3H])c2)c1	2092240
Cc1ccc(OC(C)C)c(-c2cccc([C@H]3CCN(C(=O)Cc4n[nH]c5c4CCCC5)[C@H]3C(=O)NC[3H])c2)c1	2092241
O=C(NC[3H])[C@H]1[C@@H](c2cccc(-c3ccc(CO)c(Cl)c3)c2)CCN1C(=O)Cc1n[nH]c2c1CCCC2	2092242
CCOc1ncccc1-c1cccc([C@H]2CCN(C(=O)Cc3n[nH]c4c3CCCC4)[C@H]2C(=O)NC[3H])c1	2092243
CN(C)c1ncc(-c2cccc([C@H]3CCN(C(=O)Cc4n[nH]c5c4CCCC5)[C@H]3C(=O)NC[3H])c2)cc1Cl	2092244
Cc1nc2ccc(-c3cccc([C@H]4CCN(S(=O)(=O)c5cccc(C#N)c5)[C@H]4C(=O)NC[3H])c3)cc2o1	2092245
N#Cc1cccc(S(=O)(=O)N2CC[C@H](c3cccc(-c4ccc(Oc5ccccc5)cc4)c3)[C@@H]2C(=O)NC[3H])c1	2092246
Cc1cc2cc(-c3cccc([C@H]4CCN(S(=O)(=O)c5cccc(C#N)c5)[C@H]4C(=O)NC[3H])c3)ccc2[nH]1	2092247
COc1ccc(C#N)cc1-c1cccc([C@H]2CCN(S(=O)(=O)c3cccc(C#N)c3)[C@H]2C(=O)NC[3H])c1	2092248
COc1ncc(Cl)cc1-c1cccc([C@H]2CCN(S(=O)(=O)c3cccc(C#N)c3)[C@H]2C(=O)NC[3H])c1	2092249
N#Cc1cccc(S(=O)(=O)N2CC[C@H](c3cccc(-c4ccc5c(c4)CCCO5)c3)[C@@H]2C(=O)NC[3H])c1	2092250
CCCNC(=O)c1cccc(-c2cccc([C@H]3CCN(S(=O)(=O)c4cccc(C#N)c4)[C@H]3C(=O)NC[3H])c2)c1	2092251
Cc1ccc(C(N)=O)cc1-c1cccc([C@H]2CCN(S(=O)(=O)c3cccc(C#N)c3)[C@H]2C(=O)NC[3H])c1	2092252
COc1ccc(-c2cccc([C@H]3CCN(S(=O)(=O)c4cccc(C#N)c4)[C@H]3C(=O)NC[3H])c2)cc1F	2092253
N#Cc1cccc(S(=O)(=O)N2CC[C@H](c3cccc(-c4cccc(O)c4)c3)[C@@H]2C(=O)NC[3H])c1	2092254
COc1ccc(-c2cccc([C@H]3CCN(S(=O)(=O)c4cccc(C#N)c4)[C@H]3C(=O)NC[3H])c2)cc1C(=O)O	2092255
N#Cc1cccc(S(=O)(=O)N2CC[C@H](c3cccc(-c4ccc5ccc(=O)[nH]c5c4)c3)[C@@H]2C(=O)NC[3H])c1	2092256
CN(C)CCc1ccc(-c2cccc([C@H]3CCN(S(=O)(=O)c4cccc(C#N)c4)[C@H]3C(=O)NC[3H])c2)cc1	2092257
CC(C)OCc1cccc(-c2cccc([C@H]3CCN(S(=O)(=O)c4cccc(C#N)c4)[C@H]3C(=O)NC[3H])c2)c1	2092258
N#Cc1cccc(S(=O)(=O)N2CC[C@H](c3cccc(-c4ccc(C(N)=O)cc4)c3)[C@@H]2C(=O)NC[3H])c1	2092259
CN(C)c1cc(-c2cccc([C@H]3CCN(S(=O)(=O)c4cccc(C#N)c4)[C@H]3C(=O)NC[3H])c2)ccn1	2092260
CC(C)(C)OCc1ccc(-c2cccc([C@H]3CCN(S(=O)(=O)c4cccc(C#N)c4)[C@H]3C(=O)NC[3H])c2)cc1	2092261
Cc1ccc(-c2cccc([C@H]3CCN(S(=O)(=O)c4cccc(C#N)c4)[C@H]3C(=O)NC[3H])c2)cc1Cl	2092262
N#Cc1cccc(S(=O)(=O)N2CC[C@H](c3cccc(-c4ccc(F)nc4)c3)[C@@H]2C(=O)NC[3H])c1	2092263
N#Cc1cccc(S(=O)(=O)N2CC[C@H](c3cccc(-c4ccccc4)c3)[C@@H]2C(=O)NC[3H])c1	2092264
N#Cc1cccc(S(=O)(=O)N2CC[C@H](c3cccc(-c4ccc(Cl)c(F)c4)c3)[C@@H]2C(=O)NC[3H])c1	2092265
N#Cc1cccc(S(=O)(=O)N2CC[C@H](c3cccc(-c4ccc(CO)cc4)c3)[C@@H]2C(=O)NC[3H])c1	2092266
COc1ccc(-c2cccc([C@H]3CCN(S(=O)(=O)c4cccc(C#N)c4)[C@H]3C(=O)NC[3H])c2)cc1Cl	2092267
Cc1cc(-c2cccc([C@H]3CCN(S(=O)(=O)c4cccc(C#N)c4)[C@H]3C(=O)NC[3H])c2)ccc1OC(C)C	2092268
N#Cc1cccc(S(=O)(=O)N2CC[C@H](c3cccc(-c4cccc(Cl)c4)c3)[C@@H]2C(=O)NC[3H])c1	2092269
Cc1cc(C)cc(-c2cccc([C@H]3CCN(S(=O)(=O)c4cccc(C#N)c4)[C@H]3C(=O)NC[3H])c2)c1	2092270
COc1cc(-c2cccc([C@H]3CCN(S(=O)(=O)c4cccc(C#N)c4)[C@H]3C(=O)NC[3H])c2)cc(OC)c1OC	2092271
N#Cc1cccc(S(=O)(=O)N2CC[C@H](c3cccc(-c4ccc(C(F)(F)F)cc4)c3)[C@@H]2C(=O)NC[3H])c1	2092272
CCc1cccc(-c2cccc([C@H]3CCN(S(=O)(=O)c4cccc(C#N)c4)[C@H]3C(=O)NC[3H])c2)c1	2092273
N#Cc1cccc(S(=O)(=O)N2CC[C@H](c3cccc(-c4cccc(Oc5ccccc5)c4)c3)[C@@H]2C(=O)NC[3H])c1	2092274
C[C@H](O)c1ccc(-c2cccc([C@H]3CCN(S(=O)(=O)c4cccc(C#N)c4)[C@H]3C(=O)NC[3H])c2)cc1	2092275
CCOc1ccc(-c2cccc([C@H]3CCN(S(=O)(=O)c4cnn(C)c4C)[C@H]3C(=O)NC[3H])c2)cc1	2092276
Cc1c(S(=O)(=O)N2CC[C@H](c3cccc(-c4ccc(Cl)c(Cl)c4)c3)[C@@H]2C(=O)NC[3H])cnn1C	2092277
CCCCc1ccc(-c2cccc([C@H]3CCN(S(=O)(=O)c4cnn(C)c4C)[C@H]3C(=O)NC[3H])c2)cc1	2092278
Cc1c(S(=O)(=O)N2CC[C@H](c3cccc(-c4ccc5c(c4)OCO5)c3)[C@@H]2C(=O)NC[3H])cnn1C	2092279
Cc1c(S(=O)(=O)N2CC[C@H](c3cccc(-c4ccc(-c5ccccc5)cc4)c3)[C@@H]2C(=O)NC[3H])cnn1C	2092280
Cc1c(S(=O)(=O)N2CC[C@H](c3cccc(-c4cnn(C(C)(C)C)c4)c3)[C@@H]2C(=O)NC[3H])cnn1C	2092281
Cc1c(S(=O)(=O)N2CC[C@H](c3cccc(-c4cccc(S(N)(=O)=O)c4)c3)[C@@H]2C(=O)NC[3H])cnn1C	2092282
Cc1c(S(=O)(=O)N2CC[C@H](c3cccc(-c4cccc5c4OCCO5)c3)[C@@H]2C(=O)NC[3H])cnn1C	2092283
COc1ccc(-c2cccc([C@H]3CCN(S(=O)(=O)c4cnn(C)c4C)[C@H]3C(=O)NC[3H])c2)cn1	2092284
COC(=O)CCc1cccc(-c2cccc([C@H]3CCN(S(=O)(=O)c4cnn(C)c4C)[C@H]3C(=O)NC[3H])c2)c1	2092285
Cc1c(S(=O)(=O)N2CC[C@H](c3cccc(-c4cnc5ccnn5c4)c3)[C@@H]2C(=O)NC[3H])cnn1C	2092286
Cc1c(S(=O)(=O)N2CC[C@H](c3cccc(-c4cc(F)cc(OCC(=O)O)c4)c3)[C@@H]2C(=O)NC[3H])cnn1C	2092287
Cc1c(S(=O)(=O)N2CC[C@H](c3cccc(-c4cc5ccccc5o4)c3)[C@@H]2C(=O)NC[3H])cnn1C	2092288
Cc1c(S(=O)(=O)N2CC[C@H](c3cccc(C=CC4CCCCC4)c3)[C@@H]2C(=O)NC[3H])cnn1C	2092289
Cc1c(S(=O)(=O)N2CC[C@H](c3cccc(C4=CCNCC4)c3)[C@@H]2C(=O)NC[3H])cnn1C	2092290
Cc1c(S(=O)(=O)N2CC[C@H](c3cccc(-c4ccc5c(c4)CC(C)(C)O5)c3)[C@@H]2C(=O)NC[3H])cnn1C	2092291
COc1ncccc1-c1cccc([C@H]2CCN(S(=O)(=O)c3cnn(C)c3C)[C@H]2C(=O)NC[3H])c1	2092292
COc1ccc(F)c(-c2cccc([C@H]3CCN(S(=O)(=O)c4cnn(C)c4C)[C@H]3C(=O)NC[3H])c2)c1	2092293
Cc1c(S(=O)(=O)N2CC[C@H](c3cccc(-c4ccc(S(C)(=O)=O)cc4)c3)[C@@H]2C(=O)NC[3H])cnn1C	2092294
Cc1c(S(=O)(=O)N2CC[C@H](c3cccc(-c4cncnc4)c3)[C@@H]2C(=O)NC[3H])cnn1C	2092295
Cc1cnc(N)c(S(=O)(=O)N2CC[C@H](c3cccc(I)c3)[C@@H]2C(=O)NC[3H])c1	2092296
COc1cc(OC)cc(-c2cccc([C@H]3CCN(S(=O)(=O)c4cc(C)cnc4N)[C@H]3C(=O)NC[3H])c2)c1	2092297
Cc1cnc(N)c(S(=O)(=O)N2CC[C@H](c3cccc(-c4cc(Cl)cc(Cl)c4)c3)[C@@H]2C(=O)NC[3H])c1	2092298
Cc1cnc(N)c(S(=O)(=O)N2CC[C@H](c3cccc(-c4ccc5ccccc5c4)c3)[C@@H]2C(=O)NC[3H])c1	2092299
Cc1cnc(N)c(S(=O)(=O)N2CC[C@H](c3cccc(-c4cc(F)c(F)c(F)c4)c3)[C@@H]2C(=O)NC[3H])c1	2092300
Cc1ccc(-c2cccc([C@H]3CCN(S(=O)(=O)c4cc(C)cnc4N)[C@H]3C(=O)NC[3H])c2)c(F)c1	2092301
Cc1cnc(N)c(S(=O)(=O)N2CC[C@H](c3cccc(-c4ccc5cc[nH]c5c4)c3)[C@@H]2C(=O)NC[3H])c1	2092302
COc1ccc(-c2cccc([C@H]3CCN(S(=O)(=O)c4cc(C)cnc4N)[C@H]3C(=O)NC[3H])c2)cc1C#N	2092303
Cc1cnc(N)c(S(=O)(=O)N2CC[C@H](c3cccc(-c4cc(F)cc(Cl)c4)c3)[C@@H]2C(=O)NC[3H])c1	2092304
Cc1cnc(N)c(S(=O)(=O)N2CC[C@H](c3cccc(-c4ccc(C(F)(F)F)c(F)c4)c3)[C@@H]2C(=O)NC[3H])c1	2092305
Cc1cnc(N)c(S(=O)(=O)N2CC[C@H](c3cccc(-c4ccc(F)cc4C)c3)[C@@H]2C(=O)NC[3H])c1	2092306
Cc1cnc(N)c(S(=O)(=O)N2CC[C@H](c3cccc(-c4ccc(CC(C)C)cc4)c3)[C@@H]2C(=O)NC[3H])c1	2092307
Cc1ccc(-c2ccc(O[C@H]3C[C@@H](C(=O)NC[3H])N(C(=O)[C@@H]4CCC(=O)c5cccn54)C3)cc2)cc1	2092308
O=C1CC[C@@H](C(=O)N2C[C@@H](Oc3ccc(-c4cccc(Cl)c4)cc3)C[C@H]2C(=O)NC[3H])n2cccc21	2092309
Cc1cc(C)cc(-c2ccc(O[C@H]3C[C@@H](C(=O)NC[3H])N(C(=O)[C@@H]4CCC(=O)c5cccn54)C3)cc2)c1	2092310
COc1cc(-c2ccc(O[C@H]3C[C@@H](C(=O)NC[3H])N(C(=O)[C@@H]4CCC(=O)c5cccn54)C3)cc2)cc(OC)c1OC	2092311
O=C1CC[C@@H](C(=O)N2C[C@@H](Oc3ccc(-c4ccc(C(F)(F)F)cc4)cc3)C[C@H]2C(=O)NC[3H])n2cccc21	2092312
CCc1cccc(-c2ccc(O[C@H]3C[C@@H](C(=O)NC[3H])N(C(=O)[C@@H]4CCC(=O)c5cccn54)C3)cc2)c1	2092313
O=C1CC[C@@H](C(=O)N2C[C@@H](Oc3ccc(-c4cccc(Oc5ccccc5)c4)cc3)C[C@H]2C(=O)NC[3H])n2cccc21	2092314
C[C@H](O)c1ccc(-c2ccc(O[C@H]3C[C@@H](C(=O)NC[3H])N(C(=O)[C@@H]4CCC(=O)c5cccn54)C3)cc2)cc1	2092315
COc1ccc(C)cc1-c1ccc(O[C@H]2C[C@@H](C(=O)NC[3H])N(C(=O)[C@@H]3CCC(=O)c4cccn43)C2)cc1	2092316
C[C@@H]1Cc2cc(-c3ccc(O[C@H]4C[C@@H](C(=O)NC[3H])N(C(=O)[C@@H]5CCC(=O)c6cccn65)C4)cc3)ccc2O1	2092317
CCOc1ccc(-c2ccc(O[C@H]3C[C@@H](C(=O)NC[3H])N(C(=O)[C@@H]4CCC(=O)c5cccn54)C3)cc2)cc1C	2092318
CCCOc1cccc(-c2ccc(O[C@H]3C[C@@H](C(=O)NC[3H])N(C(=O)[C@@H]4CCC(=O)c5cccn54)C3)cc2)c1	2092319
O=C1NCc2c1cccc2-c1ccc(O[C@H]2C[C@@H](C(=O)NC[3H])N(C(=O)[C@@H]3CCC(=O)c4cccn43)C2)cc1	2092320
CNC(=O)c1ccc(-c2ccc(O[C@H]3C[C@@H](C(=O)NC[3H])N(C(=O)[C@@H]4CCC(=O)c5cccn54)C3)cc2)cc1C	2092321
COC(=O)c1cccc(-c2ccc(O[C@H]3C[C@@H](C(=O)NC[3H])N(C(=O)[C@@H]4CCC(=O)c5cccn54)C3)cc2)c1F	2092322
CS(=O)(=O)c1ccc(-c2ccc(O[C@H]3C[C@@H](C(=O)NC[3H])N(C(=O)[C@@H]4CCC(=O)c5cccn54)C3)cc2)cc1	2092323
O=C(O)c1cc(Cl)cc(-c2ccc(O[C@H]3C[C@@H](C(=O)NC[3H])N(C(=O)[C@@H]4CCC(=O)c5cccn54)C3)cc2)c1	2092324
Cc1ccc2cc(-c3ccc(O[C@H]4C[C@@H](C(=O)NC[3H])N(C(=O)[C@@H]5CCC(=O)c6cccn65)C4)cc3)ccc2n1	2092325
O=C1Nc2ccc(-c3ccc(O[C@H]4C[C@@H](C(=O)NC[3H])N(C(=O)[C@@H]5CCC(=O)c6cccn65)C4)cc3)cc2CO1	2092326
CCOC(=O)c1cccc(-c2ccc(O[C@H]3C[C@@H](C(=O)NC[3H])N(C(=O)[C@@H]4CCC(=O)c5cccn54)C3)cc2)c1	2092327
O=C(O)c1cccc(-c2ccc(O[C@H]3C[C@@H](C(=O)NC[3H])N(C(=O)[C@@H]4CCC(=O)c5cccn54)C3)cc2)c1F	2092328
COC(=O)c1cc(-c2ccc(O[C@H]3C[C@@H](C(=O)NC[3H])N(C(=O)[C@@H]4CCC(=O)c5cccn54)C3)cc2)ccc1O	2092329
CNC(=O)c1ccc(-c2ccc(O[C@H]3C[C@@H](C(=O)NC[3H])N(C(=O)[C@@H]4CCC(=O)c5cccn54)C3)cc2)cc1	2092330
CCNC(=O)c1ccc(-c2ccc(O[C@H]3C[C@@H](C(=O)NC[3H])N(C(=O)[C@@H]4CCC(=O)c5cccn54)C3)cc2)cc1	2092331
O=C(NC1CC1)c1cccc(-c2ccc(O[C@H]3C[C@@H](C(=O)NC[3H])N(C(=O)[C@@H]4CCC(=O)c5cccn54)C3)cc2)c1	2092332
COC(=O)c1cc(-c2ccc(O[C@H]3C[C@@H](C(=O)NC[3H])N(C(=O)[C@@H]4CCC(=O)c5cccn54)C3)cc2)ccc1C	2092333
O=C1CC[C@@H](C(=O)N2C[C@@H](Oc3ccc(-c4cc(F)cc(C(F)(F)F)c4)cc3)C[C@H]2C(=O)NC[3H])n2cccc21	2092334
COC(=O)c1cc(Cl)cc(-c2ccc(O[C@H]3C[C@@H](C(=O)NC[3H])N(C(=O)[C@@H]4CCC(=O)c5cccn54)C3)cc2)c1	2092335
COc1ncc(-c2ccc(O[C@H]3C[C@@H](C(=O)NC[3H])N(C(=O)[C@@H]4CCC(=O)c5cccn54)C3)cc2)cc1C	2092336
O=C1CC[C@@H](C(=O)N2C[C@@H](Oc3ccc(-c4cccc5ccccc45)cc3)C[C@H]2C(=O)NC[3H])n2cccc21	2092337
O=C(NC[3H])[C@@H]1C[C@H](Oc2ccc(C3=CCNCC3)cc2)CN1C(=O)c1ccc(-n2ccnc2)nn1	2092338
CC1(C)Cc2cc(-c3ccc(O[C@H]4C[C@@H](C(=O)NC[3H])N(C(=O)c5ccc(-n6ccnc6)nn5)C4)cc3)ccc2O1	2092339
COc1ncccc1-c1ccc(O[C@H]2C[C@@H](C(=O)NC[3H])N(C(=O)c3ccc(-n4ccnc4)nn3)C2)cc1	2092340
COc1ccc(F)c(-c2ccc(O[C@H]3C[C@@H](C(=O)NC[3H])N(C(=O)c4ccc(-n5ccnc5)nn4)C3)cc2)c1	2092341
CS(=O)(=O)c1ccc(-c2ccc(O[C@H]3C[C@@H](C(=O)NC[3H])N(C(=O)c4ccc(-n5ccnc5)nn4)C3)cc2)cc1	2092342
O=C(NC[3H])[C@@H]1C[C@H](Oc2ccc(-c3cncnc3)cc2)CN1C(=O)c1ccc(-n2ccnc2)nn1	2092343
CS(=O)(=O)c1cc(C(=O)N2C[C@@H](Oc3ccc(I)cc3)C[C@H]2C(=O)NC[3H])co1	2092344
COc1cc(OC)cc(-c2ccc(O[C@H]3C[C@@H](C(=O)NC[3H])N(C(=O)c4coc(S(C)(=O)=O)c4)C3)cc2)c1	2092345
Cc1cccc(-c2ccc(O[C@H]3C[C@@H](C(=O)NC[3H])N(C(=O)c4coc(S(C)(=O)=O)c4)C3)cc2)c1C	2092346
CS(=O)(=O)c1cc(C(=O)N2C[C@@H](Oc3ccc(-c4cc(Cl)cc(Cl)c4)cc3)C[C@H]2C(=O)NC[3H])co1	2092347
CS(=O)(=O)c1cc(C(=O)N2C[C@@H](Oc3ccc(-c4ccc5ccccc5c4)cc3)C[C@H]2C(=O)NC[3H])co1	2092348
CS(=O)(=O)c1cc(C(=O)N2C[C@@H](Oc3ccc(-c4cc(F)c(F)c(F)c4)cc3)C[C@H]2C(=O)NC[3H])co1	2092349
Cc1ccc(-c2ccc(O[C@H]3C[C@@H](C(=O)NC[3H])N(C(=O)c4coc(S(C)(=O)=O)c4)C3)cc2)c(F)c1	2092350
CS(=O)(=O)c1cc(C(=O)N2C[C@@H](Oc3ccc(-c4ccc5cc[nH]c5c4)cc3)C[C@H]2C(=O)NC[3H])co1	2092351
CS(=O)(=O)c1cc(C(=O)N2C[C@@H](Oc3ccc(-c4ccc5c(c4)OC(F)(F)O5)cc3)C[C@H]2C(=O)NC[3H])co1	2092352
COc1ccc(-c2ccc(O[C@H]3C[C@@H](C(=O)NC[3H])N(C(=O)c4coc(S(C)(=O)=O)c4)C3)cc2)cc1C#N	2092353
CS(=O)(=O)c1cc(C(=O)N2C[C@@H](Oc3ccc(-c4cc(F)cc(Cl)c4)cc3)C[C@H]2C(=O)NC[3H])co1	2092354
CS(=O)(=O)c1cc(C(=O)N2C[C@@H](Oc3ccc(-c4ccc(C(F)(F)F)c(F)c4)cc3)C[C@H]2C(=O)NC[3H])co1	2092355
Cc1cc(F)ccc1-c1ccc(O[C@H]2C[C@@H](C(=O)NC[3H])N(C(=O)c3coc(S(C)(=O)=O)c3)C2)cc1	2092356
CS(=O)(=O)c1cc(C(=O)N2C[C@@H](Oc3ccc(-c4ccc(C(=O)O)cc4Cl)cc3)C[C@H]2C(=O)NC[3H])co1	2092357
CC(C)Cc1ccc(-c2ccc(O[C@H]3C[C@@H](C(=O)NC[3H])N(C(=O)c4coc(S(C)(=O)=O)c4)C3)cc2)cc1	2092358
CC(C)c1cccc(-c2ccc(O[C@H]3C[C@@H](C(=O)NC[3H])N(C(=O)c4coc(S(C)(=O)=O)c4)C3)cc2)c1	2092359
CS(=O)(=O)c1cc(C(=O)N2C[C@@H](Oc3ccc(-c4cccc(CCO)c4)cc3)C[C@H]2C(=O)NC[3H])co1	2092360
CCCc1ccc(-c2ccc(O[C@H]3C[C@@H](C(=O)NC[3H])N(C(=O)c4coc(S(C)(=O)=O)c4)C3)cc2)cc1	2092361
COC(=O)Nc1ccc(-c2ccc(O[C@H]3C[C@@H](C(=O)NC[3H])N(C(=O)c4coc(S(C)(=O)=O)c4)C3)cc2)cc1	2092362
CS(=O)(=O)c1cc(C(=O)N2C[C@@H](Oc3ccc(-c4ccc(C#N)c(F)c4)cc3)C[C@H]2C(=O)NC[3H])co1	2092363
COc1ccc(C(C)C)cc1-c1ccc(O[C@H]2C[C@@H](C(=O)NC[3H])N(C(=O)c3coc(S(C)(=O)=O)c3)C2)cc1	2092364
COc1ccc(Cl)cc1-c1ccc(O[C@H]2C[C@@H](C(=O)NC[3H])N(C(=O)c3coc(S(C)(=O)=O)c3)C2)cc1	2092365
CS(=O)(=O)c1cc(C(=O)N2C[C@@H](Oc3ccc(-c4cc(CO)ccc4Cl)cc3)C[C@H]2C(=O)NC[3H])co1	2092366
CC(C)Oc1ccc(F)cc1-c1ccc(O[C@H]2C[C@@H](C(=O)NC[3H])N(C(=O)c3coc(S(C)(=O)=O)c3)C2)cc1	2092367
CS(=O)(=O)c1cc(C(=O)N2C[C@@H](Oc3ccc(-c4ccc(OC(F)(F)F)cc4)cc3)C[C@H]2C(=O)NC[3H])co1	2092368
COc1ncc(-c2ccc(O[C@H]3C[C@@H](C(=O)NC[3H])N(C(=O)c4coc(S(C)(=O)=O)c4)C3)cc2)cc1Cl	2092369
COC(=O)c1ccc(-c2ccc(O[C@H]3C[C@@H](C(=O)NC[3H])N(C(=O)C4=C(C)C(C)(C)OC4=O)C3)cc2)c(F)c1	2092370
CC1=C(C(=O)N2C[C@@H](Oc3ccc(-c4ccc(C5(CO)CC5)cc4)cc3)C[C@H]2C(=O)NC[3H])C(=O)OC1(C)C	2092371
CC1=C(C(=O)N2C[C@@H](Oc3ccc(-c4cccc(Cl)c4F)cc3)C[C@H]2C(=O)NC[3H])C(=O)OC1(C)C	2092372
CC1=C(C(=O)N2C[C@@H](Oc3ccc(-c4ccc(C5(N)CCCC5)cc4)cc3)C[C@H]2C(=O)NC[3H])C(=O)OC1(C)C	2092373
CC1=C(C(=O)N2C[C@@H](Oc3ccc(-c4cnn(-c5ccncc5)c4)cc3)C[C@H]2C(=O)NC[3H])C(=O)OC1(C)C	2092374
COC(=O)c1cc(-c2ccc(O[C@H]3C[C@@H](C(=O)NC[3H])N(C(=O)C4=C(C)C(C)(C)OC4=O)C3)cc2)ccc1Cl	2092375
CC1=C(C(=O)N2C[C@@H](Oc3ccc(-c4ccc(S(N)(=O)=O)cc4)cc3)C[C@H]2C(=O)NC[3H])C(=O)OC1(C)C	2092376
CC1=C(C(=O)N2C[C@@H](Oc3ccc(-c4cccc(O)c4F)cc3)C[C@H]2C(=O)NC[3H])C(=O)OC1(C)C	2092377
COC(=O)c1ccc(-c2ccc(O[C@H]3C[C@@H](C(=O)NC[3H])N(C(=O)C4=C(C)C(C)(C)OC4=O)C3)cc2)o1	2092378
CC1=C(C(=O)N2C[C@@H](Oc3ccc(-c4cnc5occc5c4)cc3)C[C@H]2C(=O)NC[3H])C(=O)OC1(C)C	2092379
CC1=C(C(=O)N2C[C@@H](Oc3ccc(-c4ccc(F)c(Cl)c4)cc3)C[C@H]2C(=O)NC[3H])C(=O)OC1(C)C	2092380
CC1=C(C(=O)N2C[C@@H](Oc3ccc(-c4ccc5c(c4)CCOC5)cc3)C[C@H]2C(=O)NC[3H])C(=O)OC1(C)C	2092381
CC1=C(C(=O)N2C[C@@H](Oc3ccc(-c4cccc(C)c4)cc3)C[C@H]2C(=O)NC[3H])C(=O)OC1(C)C	2092382
CC1=C(C(=O)N2C[C@@H](Oc3ccc(-c4cccc(-c5ccccc5)c4)cc3)C[C@H]2C(=O)NC[3H])C(=O)OC1(C)C	2092383
CC1=C(C(=O)N2C[C@@H](Oc3ccc(-c4ccc(F)c(C(F)(F)F)c4)cc3)C[C@H]2C(=O)NC[3H])C(=O)OC1(C)C	2092384
CC1=C(C(=O)N2C[C@@H](Oc3ccc(-c4cnc(N)nc4)cc3)C[C@H]2C(=O)NC[3H])C(=O)OC1(C)C	2092385
CC1=C(C(=O)N2C[C@@H](Oc3ccc(-c4cccc(CC(=O)O)c4)cc3)C[C@H]2C(=O)NC[3H])C(=O)OC1(C)C	2092386
CCOC(=O)c1ccc(-c2ccc(O[C@H]3C[C@@H](C(=O)NC[3H])N(C(=O)C4=C(C)C(C)(C)OC4=O)C3)cc2)cc1F	2092387
CC1=C(C(=O)N2C[C@@H](Oc3ccc(-c4ccc5ccc(O)cc5c4)cc3)C[C@H]2C(=O)NC[3H])C(=O)OC1(C)C	2092388
COc1ncc(-c2ccc(O[C@H]3C[C@@H](C(=O)NC[3H])N(C(=O)C4=C(C)C(C)(C)OC4=O)C3)cc2)cn1	2092389
COc1ccc(-c2ccc(O[C@H]3C[C@@H](C(=O)NC[3H])N(C(=O)C4=C(C)C(C)(C)OC4=O)C3)cc2)cc1OC(C)C	2092390
CC1=C(C(=O)N2C[C@@H](Oc3ccc(-c4ccnn4C)cc3)C[C@H]2C(=O)NC[3H])C(=O)OC1(C)C	2092391
CC1=C(C(=O)N2C[C@@H](Oc3ccc(-c4ccc(Cl)c(C#N)c4)cc3)C[C@H]2C(=O)NC[3H])C(=O)OC1(C)C	2092392
COCCc1cccc(-c2ccc(O[C@H]3C[C@@H](C(=O)NC[3H])N(C(=O)C4=C(C)C(C)(C)OC4=O)C3)cc2)c1	2092393
CC1=C(C(=O)N2C[C@@H](Oc3ccc(-c4cc(C)ccc4OC(C)C)cc3)C[C@H]2C(=O)NC[3H])C(=O)OC1(C)C	2092394
CC1=C(C(=O)N2C[C@@H](Oc3ccc(-c4ccc(CO)c(Cl)c4)cc3)C[C@H]2C(=O)NC[3H])C(=O)OC1(C)C	2092395
CCOc1ncccc1-c1ccc(O[C@H]2C[C@@H](C(=O)NC[3H])N(C(=O)C3=C(C)C(C)(C)OC3=O)C2)cc1	2092396
CC1=C(C(=O)N2C[C@@H](Oc3ccc(-c4cnc(N(C)C)c(Cl)c4)cc3)C[C@H]2C(=O)NC[3H])C(=O)OC1(C)C	2092397
CC1=C(C(=O)N2C[C@@H](Oc3ccc(-c4cccc(F)c4)cc3)C[C@H]2C(=O)NC[3H])C(=O)OC1(C)C	2092398
CC1=C(C(=O)N2C[C@@H](Oc3ccc(-c4ccc(Cl)cc4C)cc3)C[C@H]2C(=O)NC[3H])C(=O)OC1(C)C	2092399
CC1=C(C(=O)N2C[C@@H](Oc3ccc(-c4ccc(Cl)cc4)cc3)C[C@H]2C(=O)NC[3H])C(=O)OC1(C)C	2092400
C#CCOc1cccc(S(=O)(=O)N2C[C@@H](Oc3ccc(-c4ccc(OC)c(F)c4)cc3)C[C@H]2C(=O)NC[3H])c1	2092401
C#CCOc1cccc(S(=O)(=O)N2C[C@@H](Oc3ccc(-c4cccc(O)c4)cc3)C[C@H]2C(=O)NC[3H])c1	2092402
C#CCOc1cccc(S(=O)(=O)N2C[C@@H](Oc3ccc(-c4ccc(OC)c(C(=O)O)c4)cc3)C[C@H]2C(=O)NC[3H])c1	2092403
C#CCOc1cccc(S(=O)(=O)N2C[C@@H](Oc3ccc(-c4ccc(CO)cc4OC)cc3)C[C@H]2C(=O)NC[3H])c1	2092404
C#CCOc1cccc(S(=O)(=O)N2C[C@@H](Oc3ccc(-c4ccc5ccc(=O)[nH]c5c4)cc3)C[C@H]2C(=O)NC[3H])c1	2092405
C#CCOc1cccc(S(=O)(=O)N2C[C@@H](Oc3ccc(-c4ccc(CCN(C)C)cc4)cc3)C[C@H]2C(=O)NC[3H])c1	2092406
C#CCOc1cccc(S(=O)(=O)N2C[C@@H](Oc3ccc(-c4cccc(COC(C)C)c4)cc3)C[C@H]2C(=O)NC[3H])c1	2092407
C#CCOc1cccc(S(=O)(=O)N2C[C@@H](Oc3ccc(-c4cccc(CN)c4)cc3)C[C@H]2C(=O)NC[3H])c1	2092408
C#CCOc1cccc(S(=O)(=O)N2C[C@@H](Oc3ccc(-c4ccnc(N(C)C)c4)cc3)C[C@H]2C(=O)NC[3H])c1	2092409
C#CCOc1cccc(S(=O)(=O)N2C[C@@H](Oc3ccc(-c4ccc(COC(C)(C)C)cc4)cc3)C[C@H]2C(=O)NC[3H])c1	2092410
C#CCOc1cccc(S(=O)(=O)N2C[C@@H](Oc3ccc(-c4ccc(C)c(Cl)c4)cc3)C[C@H]2C(=O)NC[3H])c1	2092411
C#CCOc1cccc(S(=O)(=O)N2C[C@@H](Oc3ccc(-c4ccccc4)cc3)C[C@H]2C(=O)NC[3H])c1	2092412
C#CCOc1cccc(S(=O)(=O)N2C[C@@H](Oc3ccc(-c4cccc(NC(C)=O)c4)cc3)C[C@H]2C(=O)NC[3H])c1	2092413
C#CCOc1cccc(S(=O)(=O)N2C[C@@H](Oc3ccc(-c4ccc(Cl)c(F)c4)cc3)C[C@H]2C(=O)NC[3H])c1	2092414
C#CCOc1cccc(S(=O)(=O)N2C[C@@H](Oc3ccc(-c4ccc(CO)cc4)cc3)C[C@H]2C(=O)NC[3H])c1	2092415
C#CCOc1cccc(S(=O)(=O)N2C[C@@H](Oc3ccc(-c4ccc(OC(C)C)c(C)c4)cc3)C[C@H]2C(=O)NC[3H])c1	2092416
C#CCOc1cccc(S(=O)(=O)N2C[C@@H](Oc3ccc(-c4ccc(C)cc4)cc3)C[C@H]2C(=O)NC[3H])c1	2092417
C#CCOc1cccc(S(=O)(=O)N2C[C@@H](Oc3ccc(-c4cccc(Cl)c4)cc3)C[C@H]2C(=O)NC[3H])c1	2092418
C#CCOc1cccc(S(=O)(=O)N2C[C@@H](Oc3ccc(-c4cc(C)cc(C)c4)cc3)C[C@H]2C(=O)NC[3H])c1	2092419
C#CCOc1cccc(S(=O)(=O)N2C[C@@H](Oc3ccc(-c4cc(OC)c(OC)c(OC)c4)cc3)C[C@H]2C(=O)NC[3H])c1	2092420
C#CCOc1cccc(S(=O)(=O)N2C[C@@H](Oc3ccc(-c4ccc(C(F)(F)F)cc4)cc3)C[C@H]2C(=O)NC[3H])c1	2092421
C#CCOc1cccc(S(=O)(=O)N2C[C@@H](Oc3ccc(-c4cccc(CC)c4)cc3)C[C@H]2C(=O)NC[3H])c1	2092422
C#CCOc1cccc(S(=O)(=O)N2C[C@@H](Oc3ccc(-c4cccc(Oc5ccccc5)c4)cc3)C[C@H]2C(=O)NC[3H])c1	2092423
C#CCOc1cccc(S(=O)(=O)N2C[C@@H](Oc3ccc(-c4ccc([C@H](C)O)cc4)cc3)C[C@H]2C(=O)NC[3H])c1	2092424
C#CCOc1cccc(S(=O)(=O)N2C[C@@H](Oc3ccc(-c4cc(C)ccc4OC)cc3)C[C@H]2C(=O)NC[3H])c1	2092425
C#CCOc1cccc(S(=O)(=O)N2C[C@@H](Oc3ccc(-c4ccc5c(c4)C[C@@H](C)O5)cc3)C[C@H]2C(=O)NC[3H])c1	2092426
C#CCOc1cccc(S(=O)(=O)N2C[C@@H](Oc3ccc(-c4ccc(OCC)c(C)c4)cc3)C[C@H]2C(=O)NC[3H])c1	2092427
C#CCOc1cccc(S(=O)(=O)N2C[C@@H](Oc3ccc(-c4cccc(OCCC)c4)cc3)C[C@H]2C(=O)NC[3H])c1	2092428
C#CCOc1cccc(S(=O)(=O)N2C[C@@H](Oc3ccc(-c4cccc5c4CNC5=O)cc3)C[C@H]2C(=O)NC[3H])c1	2092429
C#CCOc1cccc(S(=O)(=O)N2C[C@@H](Oc3ccc(-c4ccc(C(=O)NC)c(C)c4)cc3)C[C@H]2C(=O)NC[3H])c1	2092430
C#CCOc1cccc(S(=O)(=O)N2C[C@@H](Oc3ccc(-c4cccc(C(=O)OC)c4F)cc3)C[C@H]2C(=O)NC[3H])c1	2092431
COc1cc(C(=O)O)cc(-c2cccc([C@@H]3CCN(Cc4ccc(S(C)=O)cc4)[C@@H]3C(=O)NC[3H])c2)c1	2092432
CS(=O)c1ccc(CN2CC[C@@H](c3cccc(-c4ccc(C(=O)O)cc4F)c3)[C@H]2C(=O)NC[3H])cc1	2092433
Cc1cc(-c2cccc([C@@H]3CCN(Cc4ccc(S(C)=O)cc4)[C@@H]3C(=O)NC[3H])c2)ccc1Cl	2092434
CS(=O)c1ccc(CN2CC[C@@H](c3cccc(-c4cccc5c4OCCCO5)c3)[C@H]2C(=O)NC[3H])cc1	2092435
CS(=O)c1ccc(CN2CC[C@@H](c3cccc(-c4ccc(C(C)(C)C)cc4)c3)[C@H]2C(=O)NC[3H])cc1	2092436
CS(=O)c1ccc(CN2CC[C@@H](c3cccc(-c4ccc([C@@H]5CCC(=O)N5)cc4)c3)[C@H]2C(=O)NC[3H])cc1	2092437
CS(=O)c1ccc(CN2CC[C@@H](c3cccc(-c4ccc5c(c4)CCCNC5=O)c3)[C@H]2C(=O)NC[3H])cc1	2092438
CC(C)c1nn(C)cc1-c1cccc([C@@H]2CCN(Cc3ccc(S(C)=O)cc3)[C@@H]2C(=O)NC[3H])c1	2092439
CS(=O)c1ccc(CN2CC[C@@H](c3cccc(-c4ccc(C(C)(C)O)cc4F)c3)[C@H]2C(=O)NC[3H])cc1	2092440
CS(=O)c1ccc(CN2CC[C@@H](c3cccc(-c4cc(F)cc(F)c4)c3)[C@H]2C(=O)NC[3H])cc1	2092441
COC(=O)c1cc(O)cc(-c2cccc([C@@H]3CCN(Cc4ccc(S(C)=O)cc4)[C@@H]3C(=O)NC[3H])c2)c1	2092442
CS(=O)c1ccc(CN2CC[C@@H](c3cccc(-c4cccc(Cn5cccn5)c4)c3)[C@H]2C(=O)NC[3H])cc1	2092443
CC(=O)c1cccc(-c2cccc([C@@H]3CCN(Cc4ccc(S(C)=O)cc4)[C@@H]3C(=O)NC[3H])c2)c1	2092444
CS(=O)c1ccc(CN2CC[C@@H](c3cccc(-c4ccc(CCC(=O)O)cc4)c3)[C@H]2C(=O)NC[3H])cc1	2092445
CS(=O)c1ccc(CN2CC[C@@H](c3cccc(-c4cccc(N)c4)c3)[C@H]2C(=O)NC[3H])cc1	2092446
CS(=O)c1ccc(CN2CC[C@@H](c3cccc(-c4ccc(Cl)c(Cl)c4)c3)[C@H]2C(=O)NC[3H])cc1	2092447
CCCCc1ccc(-c2cccc([C@@H]3CCN(Cc4ccc(S(C)=O)cc4)[C@@H]3C(=O)NC[3H])c2)cc1	2092448
CS(=O)c1ccc(CN2CC[C@@H](c3cccc(-c4ccc5c(c4)OCO5)c3)[C@H]2C(=O)NC[3H])cc1	2092449
CS(=O)c1ccc(CN2CC[C@@H](c3cccc(-c4ccc(-c5ccccc5)cc4)c3)[C@H]2C(=O)NC[3H])cc1	2092450
CS(=O)c1ccc(CN2CC[C@@H](c3cccc(-c4cnn(C(C)(C)C)c4)c3)[C@H]2C(=O)NC[3H])cc1	2092451
CS(=O)c1ccc(CN2CC[C@@H](c3cccc(-c4cccc(S(N)(=O)=O)c4)c3)[C@H]2C(=O)NC[3H])cc1	2092452
CS(=O)c1ccc(CN2CC[C@@H](c3cccc(-c4cccc5c4OCCO5)c3)[C@H]2C(=O)NC[3H])cc1	2092453
COc1ccc(-c2cccc([C@@H]3CCN(Cc4ccc(S(C)=O)cc4)[C@@H]3C(=O)NC[3H])c2)cn1	2092454
COC(=O)CCc1cccc(-c2cccc([C@@H]3CCN(Cc4ccc(S(C)=O)cc4)[C@@H]3C(=O)NC[3H])c2)c1	2092455
CS(=O)c1ccc(CN2CC[C@@H](c3cccc(-c4cnc5ccnn5c4)c3)[C@H]2C(=O)NC[3H])cc1	2092456
CS(=O)c1ccc(CN2CC[C@@H](c3cccc(-c4cc(F)cc(OCC(=O)O)c4)c3)[C@H]2C(=O)NC[3H])cc1	2092457
CS(=O)c1ccc(CN2CC[C@@H](c3cccc(-c4cc5ccccc5o4)c3)[C@H]2C(=O)NC[3H])cc1	2092458
CS(=O)c1ccc(CN2CC[C@@H](c3cccc(C=CC4CCCCC4)c3)[C@H]2C(=O)NC[3H])cc1	2092459
CS(=O)c1ccc(CN2CC[C@@H](c3cccc(C4=CCNCC4)c3)[C@H]2C(=O)NC[3H])cc1	2092460
CS(=O)c1ccc(CN2CC[C@@H](c3cccc(-c4ccc5c(c4)CC(C)(C)O5)c3)[C@H]2C(=O)NC[3H])cc1	2092461
COc1ncccc1-c1cccc([C@@H]2CCN(Cc3ccc(S(C)=O)cc3)[C@@H]2C(=O)NC[3H])c1	2092462
COc1ccc(F)c(-c2cccc([C@@H]3CCN(Cc4ccc(S(C)=O)cc4)[C@@H]3C(=O)NC[3H])c2)c1	2092463
Nc1ncc(-c2cccc([C@@H]3CCN(C(=O)C#Cc4ccc5c(c4)OCO5)[C@@H]3C(=O)NC[3H])c2)cn1	2092464
O=C(O)Cc1cccc(-c2cccc([C@@H]3CCN(C(=O)C#Cc4ccc5c(c4)OCO5)[C@@H]3C(=O)NC[3H])c2)c1	2092465
CCOC(=O)c1ccc(-c2cccc([C@@H]3CCN(C(=O)C#Cc4ccc5c(c4)OCO5)[C@@H]3C(=O)NC[3H])c2)cc1F	2092466
O=C(NC[3H])[C@@H]1[C@H](c2cccc(-c3ccc4ccc(O)cc4c3)c2)CCN1C(=O)C#Cc1ccc2c(c1)OCO2	2092467
COc1ncc(-c2cccc([C@@H]3CCN(C(=O)C#Cc4ccc5c(c4)OCO5)[C@@H]3C(=O)NC[3H])c2)cn1	2092468
COc1ccc(-c2cccc([C@@H]3CCN(C(=O)C#Cc4ccc5c(c4)OCO5)[C@@H]3C(=O)NC[3H])c2)cc1OC(C)C	2092469
Cn1nccc1-c1cccc([C@@H]2CCN(C(=O)C#Cc3ccc4c(c3)OCO4)[C@@H]2C(=O)NC[3H])c1	2092470
N#Cc1cc(-c2cccc([C@@H]3CCN(C(=O)C#Cc4ccc5c(c4)OCO5)[C@@H]3C(=O)NC[3H])c2)ccc1Cl	2092471
COCCc1cccc(-c2cccc([C@@H]3CCN(C(=O)C#Cc4ccc5c(c4)OCO5)[C@@H]3C(=O)NC[3H])c2)c1	2092472
Cc1ccc(OC(C)C)c(-c2cccc([C@@H]3CCN(C(=O)C#Cc4ccc5c(c4)OCO5)[C@@H]3C(=O)NC[3H])c2)c1	2092473
O=C(NC[3H])[C@@H]1[C@H](c2cccc(-c3ccc(CO)c(Cl)c3)c2)CCN1C(=O)C#Cc1ccc2c(c1)OCO2	2092474
CCOc1ncccc1-c1cccc([C@@H]2CCN(C(=O)C#Cc3ccc4c(c3)OCO4)[C@@H]2C(=O)NC[3H])c1	2092475
CN(C)c1ncc(-c2cccc([C@@H]3CCN(C(=O)C#Cc4ccc5c(c4)OCO5)[C@@H]3C(=O)NC[3H])c2)cc1Cl	2092476
O=C(NC[3H])[C@@H]1[C@H](c2cccc(-c3cccc(F)c3)c2)CCN1C(=O)C#Cc1ccc2c(c1)OCO2	2092477
Cc1cc(Cl)ccc1-c1cccc([C@@H]2CCN(C(=O)C#Cc3ccc4c(c3)OCO4)[C@@H]2C(=O)NC[3H])c1	2092478
O=C(NC[3H])[C@@H]1[C@H](c2cccc(-c3ccc(Cl)cc3)c2)CCN1C(=O)C#Cc1ccc2c(c1)OCO2	2092479
O=C1CCc2cc(-c3cccc([C@@H]4CCN(C(=O)C#Cc5ccc6c(c5)OCO6)[C@@H]4C(=O)NC[3H])c3)ccc2N1	2092480
Cc1ccc(C(=O)O)cc1-c1cccc([C@@H]2CCN(C(=O)C#Cc3ccc4c(c3)OCO4)[C@@H]2C(=O)NC[3H])c1	2092481
O=C(O)c1ccc(-c2cccc([C@@H]3CCN(C(=O)C#Cc4ccc5c(c4)OCO5)[C@@H]3C(=O)NC[3H])c2)cc1Cl	2092482
CONC(=O)c1ccc(-c2cccc([C@@H]3CCN(C(=O)C#Cc4ccc5c(c4)OCO5)[C@@H]3C(=O)NC[3H])c2)cc1	2092483
CCOc1cccc(-c2cccc([C@@H]3CCN(C(=O)C#Cc4ccc5c(c4)OCO5)[C@@H]3C(=O)NC[3H])c2)c1	2092484
COc1cccc2cc(-c3cccc([C@@H]4CCN(C(=O)C#Cc5ccc6c(c5)OCO6)[C@@H]4C(=O)NC[3H])c3)oc12	2092485
COc1cc(F)cc(-c2cccc([C@@H]3CCN(C(=O)C#Cc4ccc5c(c4)OCO5)[C@@H]3C(=O)NC[3H])c2)c1	2092486
CC(C)Oc1ccc(-c2cccc([C@@H]3CCN(C(=O)C#Cc4ccc5c(c4)OCO5)[C@@H]3C(=O)NC[3H])c2)cc1F	2092487
O=C(NC[3H])[C@@H]1[C@H](c2cccc(-c3cccc4c3CCO4)c2)CCN1C(=O)C#Cc1ccc2c(c1)OCO2	2092488
CCNC(=O)c1cccc(-c2cccc([C@@H]3CCN(C(=O)C#Cc4ccc5c(c4)OCO5)[C@@H]3C(=O)NC[3H])c2)c1	2092489
COC(=O)c1cccc(-c2cccc([C@@H]3CCN(C(=O)C#Cc4ccc5c(c4)OCO5)[C@@H]3C(=O)NC[3H])c2)c1	2092490
Nc1cc(-c2cccc([C@@H]3CCN(C(=O)C#Cc4ccc5c(c4)OCO5)[C@@H]3C(=O)NC[3H])c2)ccc1Cl	2092491
COc1cc(C(=O)O)cc(-c2cccc([C@@H]3CCN(C(=O)C#Cc4ccc5c(c4)OCO5)[C@@H]3C(=O)NC[3H])c2)c1	2092492
Cc1cc(-c2cccc([C@@H]3CCN(C(=O)C#Cc4ccc5c(c4)OCO5)[C@@H]3C(=O)NC[3H])c2)ccc1Cl	2092493
O=C(NC[3H])[C@@H]1[C@H](c2cccc(-c3cccc4c3OCCCO4)c2)CCN1C(=O)C#Cc1ccc2c(c1)OCO2	2092494
COc1cc(-c2cccc([C@@H]3CCN(C(=O)c4cnc5c(c4)=NC(=O)N=5)[C@@H]3C(=O)NC[3H])c2)cc(OC)c1OC	2092495
O=C1N=c2cc(C(=O)N3CC[C@@H](c4cccc(-c5ccc(C(F)(F)F)cc5)c4)[C@H]3C(=O)NC[3H])cnc2=N1	2092496
CCc1cccc(-c2cccc([C@@H]3CCN(C(=O)c4cnc5c(c4)=NC(=O)N=5)[C@@H]3C(=O)NC[3H])c2)c1	2092497
O=C1N=c2cc(C(=O)N3CC[C@@H](c4cccc(-c5cccc(Oc6ccccc6)c5)c4)[C@H]3C(=O)NC[3H])cnc2=N1	2092498
C[C@H](O)c1ccc(-c2cccc([C@@H]3CCN(C(=O)c4cnc5c(c4)=NC(=O)N=5)[C@@H]3C(=O)NC[3H])c2)cc1	2092499
COc1ccc(C)cc1-c1cccc([C@@H]2CCN(C(=O)c3cnc4c(c3)=NC(=O)N=4)[C@@H]2C(=O)NC[3H])c1	2092500
C[C@@H]1Cc2cc(-c3cccc([C@@H]4CCN(C(=O)c5cnc6c(c5)=NC(=O)N=6)[C@@H]4C(=O)NC[3H])c3)ccc2O1	2092501
CCOc1ccc(-c2cccc([C@@H]3CCN(C(=O)c4cnc5c(c4)=NC(=O)N=5)[C@@H]3C(=O)NC[3H])c2)cc1C	2092502
CCCOc1cccc(-c2cccc([C@@H]3CCN(C(=O)c4cnc5c(c4)=NC(=O)N=5)[C@@H]3C(=O)NC[3H])c2)c1	2092503
O=C1N=c2cc(C(=O)N3CC[C@@H](c4cccc(-c5cccc6c5CNC6=O)c4)[C@H]3C(=O)NC[3H])cnc2=N1	2092504
CNC(=O)c1ccc(-c2cccc([C@@H]3CCN(C(=O)c4cnc5c(c4)=NC(=O)N=5)[C@@H]3C(=O)NC[3H])c2)cc1C	2092505
COC(=O)c1cccc(-c2cccc([C@@H]3CCN(C(=O)c4cnc5c(c4)=NC(=O)N=5)[C@@H]3C(=O)NC[3H])c2)c1F	2092506
CS(=O)(=O)c1ccc(-c2cccc([C@@H]3CCN(C(=O)c4cnc5c(c4)=NC(=O)N=5)[C@@H]3C(=O)NC[3H])c2)cc1	2092507
O=C1N=c2cc(C(=O)N3CC[C@@H](c4cccc(-c5cc(Cl)cc(C(=O)O)c5)c4)[C@H]3C(=O)NC[3H])cnc2=N1	2092508
Cc1ccc2cc(-c3cccc([C@@H]4CCN(C(=O)c5cnc6c(c5)=NC(=O)N=6)[C@@H]4C(=O)NC[3H])c3)ccc2n1	2092509
O=C1N=c2cc(C(=O)N3CC[C@@H](c4cccc(-c5ccc6c(c5)COC(=O)N6)c4)[C@H]3C(=O)NC[3H])cnc2=N1	2092510
O=C1N=c2cc(C(=O)N3CC[C@@H](c4cccc(-c5cccc(C(=O)O)c5F)c4)[C@H]3C(=O)NC[3H])cnc2=N1	2092511
CCN(CC)c1ncc(-c2cccc([C@@H]3CCN(C(=O)c4cnc5c(c4)=NC(=O)N=5)[C@@H]3C(=O)NC[3H])c2)cn1	2092512
CNC(=O)c1ccc(-c2cccc([C@@H]3CCN(C(=O)c4cnc5c(c4)=NC(=O)N=5)[C@@H]3C(=O)NC[3H])c2)cc1	2092513
CCNC(=O)c1ccc(-c2cccc([C@@H]3CCN(C(=O)c4cnc5c(c4)=NC(=O)N=5)[C@@H]3C(=O)NC[3H])c2)cc1	2092514
O=C1N=c2cc(C(=O)N3CC[C@@H](c4cccc(-c5cccc(C(=O)NC6CC6)c5)c4)[C@H]3C(=O)NC[3H])cnc2=N1	2092515
O=C1CC(c2ccc(-c3cccc([C@@H]4CCN(C(=O)c5cnc6c(c5)=NC(=O)N=6)[C@@H]4C(=O)NC[3H])c3)cc2)C1	2092516
COC(=O)c1cc(-c2cccc([C@@H]3CCN(C(=O)c4cnc5c(c4)=NC(=O)N=5)[C@@H]3C(=O)NC[3H])c2)ccc1C	2092517
O=C1N=c2cc(C(=O)N3CC[C@@H](c4cccc(-c5cc(F)cc(C(F)(F)F)c5)c4)[C@H]3C(=O)NC[3H])cnc2=N1	2092518
COC(=O)c1cc(Cl)cc(-c2cccc([C@@H]3CCN(C(=O)c4cnc5c(c4)=NC(=O)N=5)[C@@H]3C(=O)NC[3H])c2)c1	2092519
COC(=O)c1ccc(-c2cccc([C@@H]3CCN(C(=O)c4cnc5c(c4)=NC(=O)N=5)[C@@H]3C(=O)NC[3H])c2)cc1F	2092520
O=C1N=c2cc(C(=O)N3CC[C@@H](c4cccc(-c5cccc6ccccc56)c4)[C@H]3C(=O)NC[3H])cnc2=N1	2092521
COc1cc(-c2cccc([C@@H]3CCN(C(=O)c4cnc5c(c4)=NC(=O)N=5)[C@@H]3C(=O)NC[3H])c2)ccc1Cl	2092522
COC(=O)Cc1ccc(-c2cccc([C@@H]3CCN(C(=O)c4cnc5c(c4)=NC(=O)N=5)[C@@H]3C(=O)NC[3H])c2)cc1	2092523
O=C1N=c2cc(C(=O)N3CC[C@@H](c4cccc(I)c4)[C@H]3C(=O)NC[3H])cnc2=N1	2092524
CCCOc1ccc(-c2cccc([C@@H]3CCN(C(=O)c4cnc5c(c4)=NC(=O)N=5)[C@@H]3C(=O)NC[3H])c2)cc1Cl	2092525
CC1(C)Cc2cc(-c3cccc([C@@H]4CCN(C(=O)CC[C@@H]5CCc6ccccc65)[C@@H]4C(=O)NC[3H])c3)ccc2O1	2092526
COc1ncccc1-c1cccc([C@@H]2CCN(C(=O)CC[C@@H]3CCc4ccccc43)[C@@H]2C(=O)NC[3H])c1	2092527
COc1ccc(F)c(-c2cccc([C@@H]3CCN(C(=O)CC[C@@H]4CCc5ccccc54)[C@@H]3C(=O)NC[3H])c2)c1	2092528
CS(=O)(=O)c1ccc(-c2cccc([C@@H]3CCN(C(=O)CC[C@@H]4CCc5ccccc54)[C@@H]3C(=O)NC[3H])c2)cc1	2092529
O=C(NC[3H])[C@@H]1[C@H](c2cccc(-c3cncnc3)c2)CCN1C(=O)CC[C@@H]1CCc2ccccc21	2092530
O=C(NC[3H])[C@@H]1[C@H](c2cccc(I)c2)CCN1C(=O)c1cnoc1-c1ccco1	2092531
COc1cc(OC)cc(-c2cccc([C@@H]3CCN(C(=O)c4cnoc4-c4ccco4)[C@@H]3C(=O)NC[3H])c2)c1	2092532
Cc1cccc(-c2cccc([C@@H]3CCN(C(=O)c4cnoc4-c4ccco4)[C@@H]3C(=O)NC[3H])c2)c1C	2092533
O=C(NC[3H])[C@@H]1[C@H](c2cccc(-c3cc(Cl)cc(Cl)c3)c2)CCN1C(=O)c1cnoc1-c1ccco1	2092534
O=C(NC[3H])[C@@H]1[C@H](c2cccc(-c3ccc4ccccc4c3)c2)CCN1C(=O)c1cnoc1-c1ccco1	2092535
O=C(NC[3H])[C@@H]1[C@H](c2cccc(-c3cc(F)c(F)c(F)c3)c2)CCN1C(=O)c1cnoc1-c1ccco1	2092536
Cc1ccc(-c2cccc([C@@H]3CCN(C(=O)c4cnoc4-c4ccco4)[C@@H]3C(=O)NC[3H])c2)c(F)c1	2092537
O=C(NC[3H])[C@@H]1[C@H](c2cccc(-c3ccc4cc[nH]c4c3)c2)CCN1C(=O)c1cnoc1-c1ccco1	2092538
O=C(NC[3H])[C@@H]1[C@H](c2cccc(-c3ccc4c(c3)OC(F)(F)O4)c2)CCN1C(=O)c1cnoc1-c1ccco1	2092539
COc1ccc(-c2cccc([C@@H]3CCN(C(=O)c4cnoc4-c4ccco4)[C@@H]3C(=O)NC[3H])c2)cc1C#N	2092540
O=C(NC[3H])[C@@H]1[C@H](c2cccc(-c3cc(F)cc(Cl)c3)c2)CCN1C(=O)c1cnoc1-c1ccco1	2092541
O=C(NC[3H])[C@@H]1[C@H](c2cccc(-c3ccc(C(F)(F)F)c(F)c3)c2)CCN1C(=O)c1cnoc1-c1ccco1	2092542
Cc1cc(F)ccc1-c1cccc([C@@H]2CCN(C(=O)c3cnoc3-c3ccco3)[C@@H]2C(=O)NC[3H])c1	2092543
CC(C)Cc1ccc(-c2cccc([C@@H]3CCN(C(=O)c4cnoc4-c4ccco4)[C@@H]3C(=O)NC[3H])c2)cc1	2092544
CC(C)c1cccc(-c2cccc([C@@H]3CCN(C(=O)c4cnoc4-c4ccco4)[C@@H]3C(=O)NC[3H])c2)c1	2092545
O=C(NC[3H])[C@@H]1[C@H](c2cccc(-c3cccc(CCO)c3)c2)CCN1C(=O)c1cnoc1-c1ccco1	2092546
Cc1cc(-c2cccc([C@@H]3CCN(C(=O)c4cnoc4-c4ccco4)[C@@H]3C(=O)NC[3H])c2)c(C)cc1F	2092547
CCCc1ccc(-c2cccc([C@@H]3CCN(C(=O)c4cnoc4-c4ccco4)[C@@H]3C(=O)NC[3H])c2)cc1	2092548
N#Cc1ccc(-c2cccc([C@@H]3CCN(C(=O)c4cnoc4-c4ccco4)[C@@H]3C(=O)NC[3H])c2)cc1F	2092549
COc1ccc(C(C)C)cc1-c1cccc([C@@H]2CCN(C(=O)c3cnoc3-c3ccco3)[C@@H]2C(=O)NC[3H])c1	2092550
O=C(NC[3H])[C@@H]1[C@H](c2cccc(-c3cccc(OC(F)(F)F)c3)c2)CCN1C(=O)c1cnoc1-c1ccco1	2092551
COc1ccc(Cl)cc1-c1cccc([C@@H]2CCN(C(=O)c3cnoc3-c3ccco3)[C@@H]2C(=O)NC[3H])c1	2092552
CC(C)Oc1ccc(F)cc1-c1cccc([C@@H]2CCN(C(=O)c3cnoc3-c3ccco3)[C@@H]2C(=O)NC[3H])c1	2092553
O=C(NC[3H])[C@@H]1[C@H](c2cccc(-c3ccc(OC(F)(F)F)cc3)c2)CCN1C(=O)c1cnoc1-c1ccco1	2092554
COc1ncc(-c2cccc([C@@H]3CCN(C(=O)c4cnoc4-c4ccco4)[C@@H]3C(=O)NC[3H])c2)cc1Cl	2092555
COc1cc(C(=O)O)ccc1-c1cccc([C@@H]2CCN(C(=O)c3cnoc3-c3ccco3)[C@@H]2C(=O)NC[3H])c1	2092556
CN(C)Cc1cc(-c2cccc([C@@H]3CCN(C(=O)c4cnoc4-c4ccco4)[C@@H]3C(=O)NC[3H])c2)ccc1F	2092557
Cc1nc(CC2CC2)oc1C(=O)N1CC[C@@H](c2cccc(-c3cccc(Cl)c3)c2)[C@H]1C(=O)NC[3H]	2092558
Cc1cc(C)cc(-c2cccc([C@@H]3CCN(C(=O)c4oc(CC5CC5)nc4C)[C@@H]3C(=O)NC[3H])c2)c1	2092559
COc1cc(-c2cccc([C@@H]3CCN(C(=O)c4oc(CC5CC5)nc4C)[C@@H]3C(=O)NC[3H])c2)cc(OC)c1OC	2092560
Cc1nc(CC2CC2)oc1C(=O)N1CC[C@@H](c2cccc(-c3ccc(C(F)(F)F)cc3)c2)[C@H]1C(=O)NC[3H]	2092561
CCc1cccc(-c2cccc([C@@H]3CCN(C(=O)c4oc(CC5CC5)nc4C)[C@@H]3C(=O)NC[3H])c2)c1	2092562
Cc1nc(CC2CC2)oc1C(=O)N1CC[C@@H](c2cccc(-c3cccc(Oc4ccccc4)c3)c2)[C@H]1C(=O)NC[3H]	2092563
Cc1nc(CC2CC2)oc1C(=O)N1CC[C@@H](c2cccc(-c3ccc([C@H](C)O)cc3)c2)[C@H]1C(=O)NC[3H]	2092564
COc1ccc(C)cc1-c1cccc([C@@H]2CCN(C(=O)c3oc(CC4CC4)nc3C)[C@@H]2C(=O)NC[3H])c1	2092565
Cc1nc(CC2CC2)oc1C(=O)N1CC[C@@H](c2cccc(-c3ccc4c(c3)C[C@@H](C)O4)c2)[C@H]1C(=O)NC[3H]	2092566
CCOc1ccc(-c2cccc([C@@H]3CCN(C(=O)c4oc(CC5CC5)nc4C)[C@@H]3C(=O)NC[3H])c2)cc1C	2092567
CCCOc1cccc(-c2cccc([C@@H]3CCN(C(=O)c4oc(CC5CC5)nc4C)[C@@H]3C(=O)NC[3H])c2)c1	2092568
Cc1nc(CC2CC2)oc1C(=O)N1CC[C@@H](c2cccc(-c3cccc4c3CNC4=O)c2)[C@H]1C(=O)NC[3H]	2092569
CNC(=O)c1ccc(-c2cccc([C@@H]3CCN(C(=O)c4oc(CC5CC5)nc4C)[C@@H]3C(=O)NC[3H])c2)cc1C	2092570
COC(=O)c1cccc(-c2cccc([C@@H]3CCN(C(=O)c4oc(CC5CC5)nc4C)[C@@H]3C(=O)NC[3H])c2)c1F	2092571
Cc1nc(CC2CC2)oc1C(=O)N1CC[C@@H](c2cccc(-c3ccc(S(C)(=O)=O)cc3)c2)[C@H]1C(=O)NC[3H]	2092572
Cc1nc(CC2CC2)oc1C(=O)N1CC[C@@H](c2cccc(-c3cc(Cl)cc(C(=O)O)c3)c2)[C@H]1C(=O)NC[3H]	2092573
Cc1ccc2cc(-c3cccc([C@@H]4CCN(C(=O)c5oc(CC6CC6)nc5C)[C@@H]4C(=O)NC[3H])c3)ccc2n1	2092574
Cc1nc(CC2CC2)oc1C(=O)N1CC[C@@H](c2cccc(-c3ccc4c(c3)COC(=O)N4)c2)[C@H]1C(=O)NC[3H]	2092575
CCOC(=O)c1cccc(-c2cccc([C@@H]3CCN(C(=O)c4oc(CC5CC5)nc4C)[C@@H]3C(=O)NC[3H])c2)c1	2092576
Cc1nc(CC2CC2)oc1C(=O)N1CC[C@@H](c2cccc(-c3cccc(C(=O)O)c3F)c2)[C@H]1C(=O)NC[3H]	2092577
COC(=O)c1cc(-c2cccc([C@@H]3CCN(C(=O)c4oc(CC5CC5)nc4C)[C@@H]3C(=O)NC[3H])c2)ccc1O	2092578
CCN(CC)c1ncc(-c2cccc([C@@H]3CCN(C(=O)c4oc(CC5CC5)nc4C)[C@@H]3C(=O)NC[3H])c2)cn1	2092579
CCNC(=O)c1ccc(-c2cccc([C@@H]3CCN(C(=O)c4oc(CC5CC5)nc4C)[C@@H]3C(=O)NC[3H])c2)cc1	2092580
Cc1nc(CC2CC2)oc1C(=O)N1CC[C@@H](c2cccc(-c3cccc(C(=O)NC4CC4)c3)c2)[C@H]1C(=O)NC[3H]	2092581
Cc1nc(CC2CC2)oc1C(=O)N1CC[C@@H](c2cccc(-c3ccc(C4CC(=O)C4)cc3)c2)[C@H]1C(=O)NC[3H]	2092582
Cc1nc(CC2CC2)oc1C(=O)N1CC[C@@H](c2cccc(-c3cc(F)cc(C(F)(F)F)c3)c2)[C@H]1C(=O)NC[3H]	2092583
COC(=O)c1cc(Cl)cc(-c2cccc([C@@H]3CCN(C(=O)c4oc(CC5CC5)nc4C)[C@@H]3C(=O)NC[3H])c2)c1	2092584
COc1ncc(-c2cccc([C@@H]3CCN(C(=O)c4oc(CC5CC5)nc4C)[C@@H]3C(=O)NC[3H])c2)cc1C	2092585
COC(=O)c1ccc(-c2cccc([C@@H]3CCN(C(=O)c4oc(CC5CC5)nc4C)[C@@H]3C(=O)NC[3H])c2)cc1F	2092586
Cc1nc(CC2CC2)oc1C(=O)N1CC[C@@H](c2cccc(-c3cccc4ccccc34)c2)[C@H]1C(=O)NC[3H]	2092587
COC(=O)Cc1ccc(-c2cccc([C@@H]3CCN(C(=O)c4oc(CC5CC5)nc4C)[C@@H]3C(=O)NC[3H])c2)cc1	2092588
Cc1nc2ccc(C(=O)N3CC[C@H](c4cccc(-c5cc(F)cc(OCC(=O)O)c5)c4)[C@@H]3C(=O)NC[3H])cc2n1C	2092589
Cc1nc2ccc(C(=O)N3CC[C@H](c4cccc(-c5cc6ccccc6o5)c4)[C@@H]3C(=O)NC[3H])cc2n1C	2092590
Cc1nc2ccc(C(=O)N3CC[C@H](c4cccc(C=CC5CCCCC5)c4)[C@@H]3C(=O)NC[3H])cc2n1C	2092591
Cc1nc2ccc(C(=O)N3CC[C@H](c4cccc(C5=CCNCC5)c4)[C@@H]3C(=O)NC[3H])cc2n1C	2092592
Cc1nc2ccc(C(=O)N3CC[C@H](c4cccc(-c5ccc6c(c5)CC(C)(C)O6)c4)[C@@H]3C(=O)NC[3H])cc2n1C	2092593
COc1ncccc1-c1cccc([C@H]2CCN(C(=O)c3ccc4nc(C)n(C)c4c3)[C@H]2C(=O)NC[3H])c1	2092594
COc1ccc(F)c(-c2cccc([C@H]3CCN(C(=O)c4ccc5nc(C)n(C)c5c4)[C@H]3C(=O)NC[3H])c2)c1	2092595
Cc1nc2ccc(C(=O)N3CC[C@H](c4cccc(-c5ccc(S(C)(=O)=O)cc5)c4)[C@@H]3C(=O)NC[3H])cc2n1C	2092596
Cc1nc2ccc(C(=O)N3CC[C@H](c4cccc(-c5cncnc5)c4)[C@@H]3C(=O)NC[3H])cc2n1C	2092597
O=C(NC[3H])[C@H]1[C@@H](c2cccc(I)c2)CCN1C(=O)CCc1cc2ccccc2o1	2092598
COc1cc(OC)cc(-c2cccc([C@H]3CCN(C(=O)CCc4cc5ccccc5o4)[C@H]3C(=O)NC[3H])c2)c1	2092599
Cc1cccc(-c2cccc([C@H]3CCN(C(=O)CCc4cc5ccccc5o4)[C@H]3C(=O)NC[3H])c2)c1C	2092600
O=C(NC[3H])[C@H]1[C@@H](c2cccc(-c3cc(Cl)cc(Cl)c3)c2)CCN1C(=O)CCc1cc2ccccc2o1	2092601
O=C(NC[3H])[C@H]1[C@@H](c2cccc(-c3ccc4ccccc4c3)c2)CCN1C(=O)CCc1cc2ccccc2o1	2092602
O=C(NC[3H])[C@H]1[C@@H](c2cccc(-c3cc(F)c(F)c(F)c3)c2)CCN1C(=O)CCc1cc2ccccc2o1	2092603
Cc1ccc(-c2cccc([C@H]3CCN(C(=O)CCc4cc5ccccc5o4)[C@H]3C(=O)NC[3H])c2)c(F)c1	2092604
O=C(NC[3H])[C@H]1[C@@H](c2cccc(-c3ccc4cc[nH]c4c3)c2)CCN1C(=O)CCc1cc2ccccc2o1	2092605
O=C(NC[3H])[C@H]1[C@@H](c2cccc(-c3ccc4c(c3)OC(F)(F)O4)c2)CCN1C(=O)CCc1cc2ccccc2o1	2092606
COc1ccc(-c2cccc([C@H]3CCN(C(=O)CCc4cc5ccccc5o4)[C@H]3C(=O)NC[3H])c2)cc1C#N	2092607
O=C(NC[3H])[C@H]1[C@@H](c2cccc(-c3ccc(C(F)(F)F)c(F)c3)c2)CCN1C(=O)CCc1cc2ccccc2o1	2092608
Cc1cc(F)ccc1-c1cccc([C@H]2CCN(C(=O)CCc3cc4ccccc4o3)[C@H]2C(=O)NC[3H])c1	2092609
O=C(O)c1ccc(-c2cccc([C@H]3CCN(C(=O)CCc4cc5ccccc5o4)[C@H]3C(=O)NC[3H])c2)c(Cl)c1	2092610
CC(C)Cc1ccc(-c2cccc([C@H]3CCN(C(=O)CCc4cc5ccccc5o4)[C@H]3C(=O)NC[3H])c2)cc1	2092611
O=C(NC[3H])[C@H]1[C@@H](c2cccc(-c3cccc(CCO)c3)c2)CCN1C(=O)CCc1cc2ccccc2o1	2092612
Cc1cc(-c2cccc([C@H]3CCN(C(=O)CCc4cc5ccccc5o4)[C@H]3C(=O)NC[3H])c2)c(C)cc1F	2092613
CCCc1ccc(-c2cccc([C@H]3CCN(C(=O)CCc4cc5ccccc5o4)[C@H]3C(=O)NC[3H])c2)cc1	2092614
COC(=O)Nc1ccc(-c2cccc([C@H]3CCN(C(=O)CCc4cc5ccccc5o4)[C@H]3C(=O)NC[3H])c2)cc1	2092615
COc1ccc(C(C)C)cc1-c1cccc([C@H]2CCN(C(=O)CCc3cc4ccccc4o3)[C@H]2C(=O)NC[3H])c1	2092616
O=C(NC[3H])[C@H]1[C@@H](c2cccc(-c3cccc(OC(F)(F)F)c3)c2)CCN1C(=O)CCc1cc2ccccc2o1	2092617
COc1ccc(Cl)cc1-c1cccc([C@H]2CCN(C(=O)CCc3cc4ccccc4o3)[C@H]2C(=O)NC[3H])c1	2092618
O=C(NC[3H])[C@H]1[C@@H](c2cccc(-c3cc(CO)ccc3Cl)c2)CCN1C(=O)CCc1cc2ccccc2o1	2092619
COC(=O)c1cc(-c2cccc([C@H]3CCN(C(=O)c4c(Cl)sc(C)c4C)[C@H]3C(=O)NC[3H])c2)ccc1Cl	2092620
Cc1sc(Cl)c(C(=O)N2CC[C@H](c3cccc(-c4ccc(S(N)(=O)=O)cc4)c3)[C@@H]2C(=O)NC[3H])c1C	2092621
COc1cc(F)c(F)cc1-c1cccc([C@H]2CCN(C(=O)c3c(Cl)sc(C)c3C)[C@H]2C(=O)NC[3H])c1	2092622
COC(=O)c1ccc(-c2cccc([C@H]3CCN(C(=O)c4c(Cl)sc(C)c4C)[C@H]3C(=O)NC[3H])c2)o1	2092623
Cc1sc(Cl)c(C(=O)N2CC[C@H](c3cccc(-c4cnc5occc5c4)c3)[C@@H]2C(=O)NC[3H])c1C	2092624
Cc1sc(Cl)c(C(=O)N2CC[C@H](c3cccc(-c4ccc(F)c(Cl)c4)c3)[C@@H]2C(=O)NC[3H])c1C	2092625
Cc1sc(Cl)c(C(=O)N2CC[C@H](c3cccc(-c4ccc5c(c4)CCOC5)c3)[C@@H]2C(=O)NC[3H])c1C	2092626
Cc1sc(Cl)c(C(=O)N2CC[C@H](c3cccc(-c4cccc(C(C)(C)C)c4)c3)[C@@H]2C(=O)NC[3H])c1C	2092627
Cc1cccc(-c2cccc([C@H]3CCN(C(=O)c4c(Cl)sc(C)c4C)[C@H]3C(=O)NC[3H])c2)c1	2092628
Cc1sc(Cl)c(C(=O)N2CC[C@H](c3cccc(-c4cccc(-c5ccccc5)c4)c3)[C@@H]2C(=O)NC[3H])c1C	2092629
Cc1sc(Cl)c(C(=O)N2CC[C@H](c3cccc(-c4ccc(F)c(C(F)(F)F)c4)c3)[C@@H]2C(=O)NC[3H])c1C	2092630
Cc1sc(Cl)c(C(=O)N2CC[C@H](c3cccc(-c4cnc(N)nc4)c3)[C@@H]2C(=O)NC[3H])c1C	2092631
Cc1sc(Cl)c(C(=O)N2CC[C@H](c3cccc(-c4cccc(CC(=O)O)c4)c3)[C@@H]2C(=O)NC[3H])c1C	2092632
CCOC(=O)c1ccc(-c2cccc([C@H]3CCN(C(=O)c4c(Cl)sc(C)c4C)[C@H]3C(=O)NC[3H])c2)cc1F	2092633
Cc1sc(Cl)c(C(=O)N2CC[C@H](c3cccc(-c4ccc5ccc(O)cc5c4)c3)[C@@H]2C(=O)NC[3H])c1C	2092634
COc1ncc(-c2cccc([C@H]3CCN(C(=O)c4c(Cl)sc(C)c4C)[C@H]3C(=O)NC[3H])c2)cn1	2092635
COc1ccc(-c2cccc([C@H]3CCN(C(=O)c4c(Cl)sc(C)c4C)[C@H]3C(=O)NC[3H])c2)cc1OC(C)C	2092636
Cc1sc(Cl)c(C(=O)N2CC[C@H](c3cccc(-c4ccnn4C)c3)[C@@H]2C(=O)NC[3H])c1C	2092637
COCCc1cccc(-c2cccc([C@H]3CCN(C(=O)c4c(Cl)sc(C)c4C)[C@H]3C(=O)NC[3H])c2)c1	2092638
Cc1ccc(OC(C)C)c(-c2cccc([C@H]3CCN(C(=O)c4c(Cl)sc(C)c4C)[C@H]3C(=O)NC[3H])c2)c1	2092639
Cc1sc(Cl)c(C(=O)N2CC[C@H](c3cccc(-c4ccc(CO)c(Cl)c4)c3)[C@@H]2C(=O)NC[3H])c1C	2092640
CCOc1ncccc1-c1cccc([C@H]2CCN(C(=O)c3c(Cl)sc(C)c3C)[C@H]2C(=O)NC[3H])c1	2092641
Cc1sc(Cl)c(C(=O)N2CC[C@H](c3cccc(-c4cnc(N(C)C)c(Cl)c4)c3)[C@@H]2C(=O)NC[3H])c1C	2092642
Cc1sc(Cl)c(C(=O)N2CC[C@H](c3cccc(-c4cccc(F)c4)c3)[C@@H]2C(=O)NC[3H])c1C	2092643
Cc1cc(Cl)ccc1-c1cccc([C@H]2CCN(C(=O)c3c(Cl)sc(C)c3C)[C@H]2C(=O)NC[3H])c1	2092644
Cc1sc(Cl)c(C(=O)N2CC[C@H](c3cccc(-c4ccc(Cl)cc4)c3)[C@@H]2C(=O)NC[3H])c1C	2092645
Cc1sc(Cl)c(C(=O)N2CC[C@H](c3cccc(-c4ccc5c(c4)CCC(=O)N5)c3)[C@@H]2C(=O)NC[3H])c1C	2092646
Cc1ccc(C(=O)O)cc1-c1cccc([C@H]2CCN(C(=O)c3c(Cl)sc(C)c3C)[C@H]2C(=O)NC[3H])c1	2092647
Cc1sc(Cl)c(C(=O)N2CC[C@H](c3cccc(-c4ccc(C(=O)O)c(Cl)c4)c3)[C@@H]2C(=O)NC[3H])c1C	2092648
CONC(=O)c1ccc(-c2cccc([C@H]3CCN(C(=O)c4c(Cl)sc(C)c4C)[C@H]3C(=O)NC[3H])c2)cc1	2092649
CCOc1cccc(-c2cccc([C@H]3CCN(C(=O)c4c(Cl)sc(C)c4C)[C@H]3C(=O)NC[3H])c2)c1	2092650
COc1cccc2cc(-c3cccc([C@H]4CCN(C(=O)c5c(Cl)sc(C)c5C)[C@H]4C(=O)NC[3H])c3)oc12	2092651
Cc1oc(C2CC2)nc1C(=O)N1CC[C@H](c2cccc(-c3ccc(F)nc3)c2)[C@@H]1C(=O)NC[3H]	2092652
Cc1oc(C2CC2)nc1C(=O)N1CC[C@H](c2cccc(-c3ccccc3)c2)[C@@H]1C(=O)NC[3H]	2092653
Cc1oc(C2CC2)nc1C(=O)N1CC[C@H](c2cccc(-c3ccc(Cl)c(F)c3)c2)[C@@H]1C(=O)NC[3H]	2092654
Cc1oc(C2CC2)nc1C(=O)N1CC[C@H](c2cccc(-c3ccc(CO)cc3)c2)[C@@H]1C(=O)NC[3H]	2092655
COc1ccc(-c2cccc([C@H]3CCN(C(=O)c4nc(C5CC5)oc4C)[C@H]3C(=O)NC[3H])c2)cc1Cl	2092656
Cc1cc(-c2cccc([C@H]3CCN(C(=O)c4nc(C5CC5)oc4C)[C@H]3C(=O)NC[3H])c2)ccc1OC(C)C	2092657
Cc1ccc(-c2cccc([C@H]3CCN(C(=O)c4nc(C5CC5)oc4C)[C@H]3C(=O)NC[3H])c2)cc1	2092658
Cc1oc(C2CC2)nc1C(=O)N1CC[C@H](c2cccc(-c3cccc(Cl)c3)c2)[C@@H]1C(=O)NC[3H]	2092659
Cc1cc(C)cc(-c2cccc([C@H]3CCN(C(=O)c4nc(C5CC5)oc4C)[C@H]3C(=O)NC[3H])c2)c1	2092660
COc1cc(-c2cccc([C@H]3CCN(C(=O)c4nc(C5CC5)oc4C)[C@H]3C(=O)NC[3H])c2)cc(OC)c1OC	2092661
Cc1oc(C2CC2)nc1C(=O)N1CC[C@H](c2cccc(-c3ccc(C(F)(F)F)cc3)c2)[C@@H]1C(=O)NC[3H]	2092662
CCc1cccc(-c2cccc([C@H]3CCN(C(=O)c4nc(C5CC5)oc4C)[C@H]3C(=O)NC[3H])c2)c1	2092663
Cc1oc(C2CC2)nc1C(=O)N1CC[C@H](c2cccc(-c3cccc(Oc4ccccc4)c3)c2)[C@@H]1C(=O)NC[3H]	2092664
Cc1oc(C2CC2)nc1C(=O)N1CC[C@H](c2cccc(-c3ccc([C@H](C)O)cc3)c2)[C@@H]1C(=O)NC[3H]	2092665
COc1ccc(C)cc1-c1cccc([C@H]2CCN(C(=O)c3nc(C4CC4)oc3C)[C@H]2C(=O)NC[3H])c1	2092666
Cc1oc(C2CC2)nc1C(=O)N1CC[C@H](c2cccc(-c3ccc4c(c3)C[C@@H](C)O4)c2)[C@@H]1C(=O)NC[3H]	2092667
CCOc1ccc(-c2cccc([C@H]3CCN(C(=O)c4nc(C5CC5)oc4C)[C@H]3C(=O)NC[3H])c2)cc1C	2092668
CCCOc1cccc(-c2cccc([C@H]3CCN(C(=O)c4nc(C5CC5)oc4C)[C@H]3C(=O)NC[3H])c2)c1	2092669
Cc1oc(C2CC2)nc1C(=O)N1CC[C@H](c2cccc(-c3cccc4c3CNC4=O)c2)[C@@H]1C(=O)NC[3H]	2092670
CNC(=O)c1ccc(-c2cccc([C@H]3CCN(C(=O)c4nc(C5CC5)oc4C)[C@H]3C(=O)NC[3H])c2)cc1C	2092671
COC(=O)c1cccc(-c2cccc([C@H]3CCN(C(=O)c4nc(C5CC5)oc4C)[C@H]3C(=O)NC[3H])c2)c1F	2092672
Cc1oc(C2CC2)nc1C(=O)N1CC[C@H](c2cccc(-c3ccc(S(C)(=O)=O)cc3)c2)[C@@H]1C(=O)NC[3H]	2092673
Cc1oc(C2CC2)nc1C(=O)N1CC[C@H](c2cccc(-c3cc(Cl)cc(C(=O)O)c3)c2)[C@@H]1C(=O)NC[3H]	2092674
Cc1ccc2cc(-c3cccc([C@H]4CCN(C(=O)c5nc(C6CC6)oc5C)[C@H]4C(=O)NC[3H])c3)ccc2n1	2092675
Cc1oc(C2CC2)nc1C(=O)N1CC[C@H](c2cccc(-c3ccc4c(c3)COC(=O)N4)c2)[C@@H]1C(=O)NC[3H]	2092676
CCOC(=O)c1cccc(-c2cccc([C@H]3CCN(C(=O)c4nc(C5CC5)oc4C)[C@H]3C(=O)NC[3H])c2)c1	2092677
Cc1oc(C2CC2)nc1C(=O)N1CC[C@H](c2cccc(-c3cccc(C(=O)O)c3F)c2)[C@@H]1C(=O)NC[3H]	2092678
COC(=O)c1cc(-c2cccc([C@H]3CCN(C(=O)c4nc(C5CC5)oc4C)[C@H]3C(=O)NC[3H])c2)ccc1O	2092679
CNC(=O)c1ccc(-c2cccc([C@H]3CCN(C(=O)c4nc(C5CC5)oc4C)[C@H]3C(=O)NC[3H])c2)cc1	2092680
CCNC(=O)c1ccc(-c2cccc([C@H]3CCN(C(=O)c4nc(C5CC5)oc4C)[C@H]3C(=O)NC[3H])c2)cc1	2092681
Cc1oc(C2CC2)nc1C(=O)N1CC[C@H](c2cccc(-c3ccc(C4CC(=O)C4)cc3)c2)[C@@H]1C(=O)NC[3H]	2092682
COC(=O)c1cc(-c2cccc([C@H]3CCN(C(=O)c4nc(C5CC5)oc4C)[C@H]3C(=O)NC[3H])c2)ccc1C	2092683
CS(=O)c1ccccc1C(=O)N1CC[C@H](c2cccc(I)c2)[C@@H]1C(=O)NC[3H]	2092684
COc1cc(OC)cc(-c2cccc([C@H]3CCN(C(=O)c4ccccc4S(C)=O)[C@H]3C(=O)NC[3H])c2)c1	2092685
Cc1cccc(-c2cccc([C@H]3CCN(C(=O)c4ccccc4S(C)=O)[C@H]3C(=O)NC[3H])c2)c1C	2092686
CS(=O)c1ccccc1C(=O)N1CC[C@H](c2cccc(-c3cc(Cl)cc(Cl)c3)c2)[C@@H]1C(=O)NC[3H]	2092687
CS(=O)c1ccccc1C(=O)N1CC[C@H](c2cccc(-c3ccc4ccccc4c3)c2)[C@@H]1C(=O)NC[3H]	2092688
CS(=O)c1ccccc1C(=O)N1CC[C@H](c2cccc(-c3cc(F)c(F)c(F)c3)c2)[C@@H]1C(=O)NC[3H]	2092689
Cc1ccc(-c2cccc([C@H]3CCN(C(=O)c4ccccc4S(C)=O)[C@H]3C(=O)NC[3H])c2)c(F)c1	2092690
CS(=O)c1ccccc1C(=O)N1CC[C@H](c2cccc(-c3ccc4cc[nH]c4c3)c2)[C@@H]1C(=O)NC[3H]	2092691
CS(=O)c1ccccc1C(=O)N1CC[C@H](c2cccc(-c3ccc4c(c3)OC(F)(F)O4)c2)[C@@H]1C(=O)NC[3H]	2092692
COc1ccc(-c2cccc([C@H]3CCN(C(=O)c4ccccc4S(C)=O)[C@H]3C(=O)NC[3H])c2)cc1C#N	2092693
CS(=O)c1ccccc1C(=O)N1CC[C@H](c2cccc(-c3cc(F)cc(Cl)c3)c2)[C@@H]1C(=O)NC[3H]	2092694
CS(=O)c1ccccc1C(=O)N1CC[C@H](c2cccc(-c3ccc(C(F)(F)F)c(F)c3)c2)[C@@H]1C(=O)NC[3H]	2092695
Cc1cc(F)ccc1-c1cccc([C@H]2CCN(C(=O)c3ccccc3S(C)=O)[C@H]2C(=O)NC[3H])c1	2092696
CS(=O)c1ccccc1C(=O)N1CC[C@H](c2cccc(-c3ccc(C(=O)O)cc3Cl)c2)[C@@H]1C(=O)NC[3H]	2092697
CC(C)Cc1ccc(-c2cccc([C@H]3CCN(C(=O)c4ccccc4S(C)=O)[C@H]3C(=O)NC[3H])c2)cc1	2092698
CC(C)c1cccc(-c2cccc([C@H]3CCN(C(=O)c4ccccc4S(C)=O)[C@H]3C(=O)NC[3H])c2)c1	2092699
CS(=O)c1ccccc1C(=O)N1CC[C@H](c2cccc(-c3cccc(CCO)c3)c2)[C@@H]1C(=O)NC[3H]	2092700
Cc1cc(-c2cccc([C@H]3CCN(C(=O)c4ccccc4S(C)=O)[C@H]3C(=O)NC[3H])c2)c(C)cc1F	2092701
CCCc1ccc(-c2cccc([C@H]3CCN(C(=O)c4ccccc4S(C)=O)[C@H]3C(=O)NC[3H])c2)cc1	2092702
COC(=O)Nc1ccc(-c2cccc([C@H]3CCN(C(=O)c4ccccc4S(C)=O)[C@H]3C(=O)NC[3H])c2)cc1	2092703
CS(=O)c1ccccc1C(=O)N1CC[C@H](c2cccc(-c3ccc(C#N)c(F)c3)c2)[C@@H]1C(=O)NC[3H]	2092704
COc1ccc(C(C)C)cc1-c1cccc([C@H]2CCN(C(=O)c3ccccc3S(C)=O)[C@H]2C(=O)NC[3H])c1	2092705
CS(=O)c1ccccc1C(=O)N1CC[C@H](c2cccc(-c3cccc(OC(F)(F)F)c3)c2)[C@@H]1C(=O)NC[3H]	2092706
CS(=O)c1ccccc1C(=O)N1CC[C@H](c2cccc(-c3cc(CO)ccc3Cl)c2)[C@@H]1C(=O)NC[3H]	2092707
CC(C)Oc1ccc(F)cc1-c1cccc([C@H]2CCN(C(=O)c3ccccc3S(C)=O)[C@H]2C(=O)NC[3H])c1	2092708
CS(=O)c1ccccc1C(=O)N1CC[C@H](c2cccc(-c3ccc(OC(F)(F)F)cc3)c2)[C@@H]1C(=O)NC[3H]	2092709
COc1ncc(-c2cccc([C@H]3CCN(C(=O)c4ccccc4S(C)=O)[C@H]3C(=O)NC[3H])c2)cc1Cl	2092710
CN(C)Cc1cc(-c2cccc([C@H]3CCN(C(=O)c4ccccc4S(C)=O)[C@H]3C(=O)NC[3H])c2)ccc1F	2092711
Cc1ccc(-c2cccc([C@H]3CCN(C(=O)c4ccccc4S(C)=O)[C@H]3C(=O)NC[3H])c2)c(Cl)c1	2092712
CC(=O)c1ccc(-c2cccc([C@H]3CCN(C(=O)c4ccccc4S(C)=O)[C@H]3C(=O)NC[3H])c2)cc1	2092713
COC(=O)c1cc(F)cc(-c2cccc([C@H]3CCN(C(=O)c4ccccc4S(C)=O)[C@H]3C(=O)NC[3H])c2)c1	2092714
CS(=O)c1ccccc1C(=O)N1CC[C@H](c2cccc(-c3ccc4c(c3)CCC4)c2)[C@@H]1C(=O)NC[3H]	2092715
O=C(NC[3H])[C@H]1[C@@H](c2cccc(-c3cccc(F)c3)c2)CCN1C(=O)Cc1n[nH]c2c1CCCC2	2092716
Cc1cc(Cl)ccc1-c1cccc([C@H]2CCN(C(=O)Cc3n[nH]c4c3CCCC4)[C@H]2C(=O)NC[3H])c1	2092717
O=C(NC[3H])[C@H]1[C@@H](c2cccc(-c3ccc(Cl)cc3)c2)CCN1C(=O)Cc1n[nH]c2c1CCCC2	2092718
O=C1CCc2cc(-c3cccc([C@H]4CCN(C(=O)Cc5n[nH]c6c5CCCC6)[C@H]4C(=O)NC[3H])c3)ccc2N1	2092719
Cc1ccc(C(=O)O)cc1-c1cccc([C@H]2CCN(C(=O)Cc3n[nH]c4c3CCCC4)[C@H]2C(=O)NC[3H])c1	2092720
O=C(O)c1ccc(-c2cccc([C@H]3CCN(C(=O)Cc4n[nH]c5c4CCCC5)[C@H]3C(=O)NC[3H])c2)cc1Cl	2092721
CONC(=O)c1ccc(-c2cccc([C@H]3CCN(C(=O)Cc4n[nH]c5c4CCCC5)[C@H]3C(=O)NC[3H])c2)cc1	2092722
CCOc1cccc(-c2cccc([C@H]3CCN(C(=O)Cc4n[nH]c5c4CCCC5)[C@H]3C(=O)NC[3H])c2)c1	2092723
COc1cccc2cc(-c3cccc([C@H]4CCN(C(=O)Cc5n[nH]c6c5CCCC6)[C@H]4C(=O)NC[3H])c3)oc12	2092724
COc1cc(F)cc(-c2cccc([C@H]3CCN(C(=O)Cc4n[nH]c5c4CCCC5)[C@H]3C(=O)NC[3H])c2)c1	2092725
CC(C)Oc1ccc(-c2cccc([C@H]3CCN(C(=O)Cc4n[nH]c5c4CCCC5)[C@H]3C(=O)NC[3H])c2)cc1F	2092726
O=C(NC[3H])[C@H]1[C@@H](c2cccc(-c3cccc4c3CCO4)c2)CCN1C(=O)Cc1n[nH]c2c1CCCC2	2092727
CCNC(=O)c1cccc(-c2cccc([C@H]3CCN(C(=O)Cc4n[nH]c5c4CCCC5)[C@H]3C(=O)NC[3H])c2)c1	2092728
COC(=O)c1cccc(-c2cccc([C@H]3CCN(C(=O)Cc4n[nH]c5c4CCCC5)[C@H]3C(=O)NC[3H])c2)c1	2092729
Nc1cc(-c2cccc([C@H]3CCN(C(=O)Cc4n[nH]c5c4CCCC5)[C@H]3C(=O)NC[3H])c2)ccc1Cl	2092730
COc1cc(C(=O)O)cc(-c2cccc([C@H]3CCN(C(=O)Cc4n[nH]c5c4CCCC5)[C@H]3C(=O)NC[3H])c2)c1	2092731
O=C(O)c1ccc(-c2cccc([C@H]3CCN(C(=O)Cc4n[nH]c5c4CCCC5)[C@H]3C(=O)NC[3H])c2)c(F)c1	2092732
Cc1cc(-c2cccc([C@H]3CCN(C(=O)Cc4n[nH]c5c4CCCC5)[C@H]3C(=O)NC[3H])c2)ccc1Cl	2092733
CC(C)(C)c1ccc(-c2cccc([C@H]3CCN(C(=O)Cc4n[nH]c5c4CCCC5)[C@H]3C(=O)NC[3H])c2)cc1	2092734
O=C1NCCCc2cc(-c3cccc([C@H]4CCN(C(=O)Cc5n[nH]c6c5CCCC6)[C@H]4C(=O)NC[3H])c3)ccc21	2092735
CC(C)c1nn(C)cc1-c1cccc([C@H]2CCN(C(=O)Cc3n[nH]c4c3CCCC4)[C@H]2C(=O)NC[3H])c1	2092736
CC(C)(O)c1ccc(-c2cccc([C@H]3CCN(C(=O)Cc4n[nH]c5c4CCCC5)[C@H]3C(=O)NC[3H])c2)c(F)c1	2092737
CCc1ccc(-c2cccc([C@H]3CCN(C(=O)Cc4n[nH]c5c4CCCC5)[C@H]3C(=O)NC[3H])c2)cc1	2092738
O=C(NC[3H])[C@H]1[C@@H](c2cccc(-c3cc(F)cc(F)c3)c2)CCN1C(=O)Cc1n[nH]c2c1CCCC2	2092739
COC(=O)c1cc(O)cc(-c2cccc([C@H]3CCN(C(=O)Cc4n[nH]c5c4CCCC5)[C@H]3C(=O)NC[3H])c2)c1	2092740
O=C(NC[3H])[C@H]1[C@@H](c2cccc(-c3cccc(Cn4cccn4)c3)c2)CCN1C(=O)Cc1n[nH]c2c1CCCC2	2092741
Cn1nnc2ccc(-c3cccc([C@H]4CCN(C(=O)Cc5n[nH]c6c5CCCC6)[C@H]4C(=O)NC[3H])c3)cc21	2092742
O=C(O)CCc1ccc(-c2cccc([C@H]3CCN(C(=O)Cc4n[nH]c5c4CCCC5)[C@H]3C(=O)NC[3H])c2)cc1	2092743
Nc1cccc(-c2cccc([C@H]3CCN(C(=O)Cc4n[nH]c5c4CCCC5)[C@H]3C(=O)NC[3H])c2)c1	2092744
CCOc1ccc(-c2cccc([C@H]3CCN(C(=O)Cc4n[nH]c5c4CCCC5)[C@H]3C(=O)NC[3H])c2)cc1	2092745
O=C(NC[3H])[C@H]1[C@@H](c2cccc(-c3ccc(Cl)c(Cl)c3)c2)CCN1C(=O)Cc1n[nH]c2c1CCCC2	2092746
COc1ccc(C)cc1-c1cccc([C@H]2CCN(S(=O)(=O)c3cccc(C#N)c3)[C@H]2C(=O)NC[3H])c1	2092747
C[C@@H]1Cc2cc(-c3cccc([C@H]4CCN(S(=O)(=O)c5cccc(C#N)c5)[C@H]4C(=O)NC[3H])c3)ccc2O1	2092748
CCOc1ccc(-c2cccc([C@H]3CCN(S(=O)(=O)c4cccc(C#N)c4)[C@H]3C(=O)NC[3H])c2)cc1C	2092749
CCCOc1cccc(-c2cccc([C@H]3CCN(S(=O)(=O)c4cccc(C#N)c4)[C@H]3C(=O)NC[3H])c2)c1	2092750
N#Cc1cccc(S(=O)(=O)N2CC[C@H](c3cccc(-c4cccc5c4CNC5=O)c3)[C@@H]2C(=O)NC[3H])c1	2092751
CNC(=O)c1ccc(-c2cccc([C@H]3CCN(S(=O)(=O)c4cccc(C#N)c4)[C@H]3C(=O)NC[3H])c2)cc1C	2092752
COC(=O)c1cccc(-c2cccc([C@H]3CCN(S(=O)(=O)c4cccc(C#N)c4)[C@H]3C(=O)NC[3H])c2)c1F	2092753
CS(=O)(=O)c1ccc(-c2cccc([C@H]3CCN(S(=O)(=O)c4cccc(C#N)c4)[C@H]3C(=O)NC[3H])c2)cc1	2092754
N#Cc1cccc(S(=O)(=O)N2CC[C@H](c3cccc(-c4cc(Cl)cc(C(=O)O)c4)c3)[C@@H]2C(=O)NC[3H])c1	2092755
Cc1ccc2cc(-c3cccc([C@H]4CCN(S(=O)(=O)c5cccc(C#N)c5)[C@H]4C(=O)NC[3H])c3)ccc2n1	2092756
CCOC(=O)c1cccc(-c2cccc([C@H]3CCN(S(=O)(=O)c4cccc(C#N)c4)[C@H]3C(=O)NC[3H])c2)c1	2092757
N#Cc1cccc(S(=O)(=O)N2CC[C@H](c3cccc(-c4cccc(C(=O)O)c4F)c3)[C@@H]2C(=O)NC[3H])c1	2092758
COC(=O)c1cc(-c2cccc([C@H]3CCN(S(=O)(=O)c4cccc(C#N)c4)[C@H]3C(=O)NC[3H])c2)ccc1O	2092759
CCN(CC)c1ncc(-c2cccc([C@H]3CCN(S(=O)(=O)c4cccc(C#N)c4)[C@H]3C(=O)NC[3H])c2)cn1	2092760
CNC(=O)c1ccc(-c2cccc([C@H]3CCN(S(=O)(=O)c4cccc(C#N)c4)[C@H]3C(=O)NC[3H])c2)cc1	2092761
N#Cc1cccc(S(=O)(=O)N2CC[C@H](c3cccc(-c4cccc(C(=O)NC5CC5)c4)c3)[C@@H]2C(=O)NC[3H])c1	2092762
N#Cc1cccc(S(=O)(=O)N2CC[C@H](c3cccc(-c4ccc(C5CC(=O)C5)cc4)c3)[C@@H]2C(=O)NC[3H])c1	2092763
COC(=O)c1cc(-c2cccc([C@H]3CCN(S(=O)(=O)c4cccc(C#N)c4)[C@H]3C(=O)NC[3H])c2)ccc1C	2092764
COC(=O)c1cc(Cl)cc(-c2cccc([C@H]3CCN(S(=O)(=O)c4cccc(C#N)c4)[C@H]3C(=O)NC[3H])c2)c1	2092765
COc1ncc(-c2cccc([C@H]3CCN(S(=O)(=O)c4cccc(C#N)c4)[C@H]3C(=O)NC[3H])c2)cc1C	2092766
COC(=O)c1ccc(-c2cccc([C@H]3CCN(S(=O)(=O)c4cccc(C#N)c4)[C@H]3C(=O)NC[3H])c2)cc1F	2092767
N#Cc1cccc(S(=O)(=O)N2CC[C@H](c3cccc(-c4cccc5ccccc45)c3)[C@@H]2C(=O)NC[3H])c1	2092768
COC(=O)Cc1ccc(-c2cccc([C@H]3CCN(S(=O)(=O)c4cccc(C#N)c4)[C@H]3C(=O)NC[3H])c2)cc1	2092769
N#Cc1cccc(S(=O)(=O)N2CC[C@H](c3cccc(I)c3)[C@@H]2C(=O)NC[3H])c1	2092770
CCCOc1ccc(-c2cccc([C@H]3CCN(S(=O)(=O)c4cccc(C#N)c4)[C@H]3C(=O)NC[3H])c2)cc1Cl	2092771
COc1ccc2cc(-c3cccc([C@H]4CCN(S(=O)(=O)c5cccc(C#N)c5)[C@H]4C(=O)NC[3H])c3)ccc2c1	2092772
COc1cccc(-c2cccc([C@H]3CCN(S(=O)(=O)c4cccc(C#N)c4)[C@H]3C(=O)NC[3H])c2)c1OC	2092773
CCN(CC)Cc1ccc(-c2cccc([C@H]3CCN(S(=O)(=O)c4cccc(C#N)c4)[C@H]3C(=O)NC[3H])c2)cc1	2092774
CCn1ccc(-c2cccc([C@H]3CCN(S(=O)(=O)c4cccc(C#N)c4)[C@H]3C(=O)NC[3H])c2)n1	2092775
N#Cc1cccc(S(=O)(=O)N2CC[C@H](c3cccc(-c4cccc5c4OCC5)c3)[C@@H]2C(=O)NC[3H])c1	2092776
N#Cc1cccc(S(=O)(=O)N2CC[C@H](c3cccc(-c4ccc(F)c(N)c4)c3)[C@@H]2C(=O)NC[3H])c1	2092777
Cc1cnc(N)c(S(=O)(=O)N2CC[C@H](c3cccc(-c4cccc(C(C)C)c4)c3)[C@@H]2C(=O)NC[3H])c1	2092778
Cc1cnc(N)c(S(=O)(=O)N2CC[C@H](c3cccc(-c4cccc(CCO)c4)c3)[C@@H]2C(=O)NC[3H])c1	2092779
Cc1cnc(N)c(S(=O)(=O)N2CC[C@H](c3cccc(-c4cc(C)c(F)cc4C)c3)[C@@H]2C(=O)NC[3H])c1	2092780
CCCc1ccc(-c2cccc([C@H]3CCN(S(=O)(=O)c4cc(C)cnc4N)[C@H]3C(=O)NC[3H])c2)cc1	2092781
COC(=O)Nc1ccc(-c2cccc([C@H]3CCN(S(=O)(=O)c4cc(C)cnc4N)[C@H]3C(=O)NC[3H])c2)cc1	2092782
Cc1cnc(N)c(S(=O)(=O)N2CC[C@H](c3cccc(-c4ccc(C#N)c(F)c4)c3)[C@@H]2C(=O)NC[3H])c1	2092783
COc1ccc(C(C)C)cc1-c1cccc([C@H]2CCN(S(=O)(=O)c3cc(C)cnc3N)[C@H]2C(=O)NC[3H])c1	2092784
Cc1cnc(N)c(S(=O)(=O)N2CC[C@H](c3cccc(-c4cccc(OC(F)(F)F)c4)c3)[C@@H]2C(=O)NC[3H])c1	2092785
COc1ccc(Cl)cc1-c1cccc([C@H]2CCN(S(=O)(=O)c3cc(C)cnc3N)[C@H]2C(=O)NC[3H])c1	2092786
Cc1cnc(N)c(S(=O)(=O)N2CC[C@H](c3cccc(-c4cc(CO)ccc4Cl)c3)[C@@H]2C(=O)NC[3H])c1	2092787
Cc1cnc(N)c(S(=O)(=O)N2CC[C@H](c3cccc(-c4cc(F)ccc4OC(C)C)c3)[C@@H]2C(=O)NC[3H])c1	2092788
Cc1cnc(N)c(S(=O)(=O)N2CC[C@H](c3cccc(-c4ccc(OC(F)(F)F)cc4)c3)[C@@H]2C(=O)NC[3H])c1	2092789
COc1ncc(-c2cccc([C@H]3CCN(S(=O)(=O)c4cc(C)cnc4N)[C@H]3C(=O)NC[3H])c2)cc1Cl	2092790
COc1cc(C(=O)O)ccc1-c1cccc([C@H]2CCN(S(=O)(=O)c3cc(C)cnc3N)[C@H]2C(=O)NC[3H])c1	2092791
Cc1cnc(N)c(S(=O)(=O)N2CC[C@H](c3cccc(-c4ccc(F)c(CN(C)C)c4)c3)[C@@H]2C(=O)NC[3H])c1	2092792
Cc1ccc(-c2cccc([C@H]3CCN(S(=O)(=O)c4cc(C)cnc4N)[C@H]3C(=O)NC[3H])c2)c(Cl)c1	2092793
CC(=O)c1ccc(-c2cccc([C@H]3CCN(S(=O)(=O)c4cc(C)cnc4N)[C@H]3C(=O)NC[3H])c2)cc1	2092794
COC(=O)c1cc(F)cc(-c2cccc([C@H]3CCN(S(=O)(=O)c4cc(C)cnc4N)[C@H]3C(=O)NC[3H])c2)c1	2092795
Cc1cnc(N)c(S(=O)(=O)N2CC[C@H](c3cccc(-c4ccc5c(c4)CCC5)c3)[C@@H]2C(=O)NC[3H])c1	2092796
COc1c(C)cc(-c2cccc([C@H]3CCN(S(=O)(=O)c4cc(C)cnc4N)[C@H]3C(=O)NC[3H])c2)cc1C	2092797
Cc1cnc(N)c(S(=O)(=O)N2CC[C@H](c3cccc(-c4cccc(CCC(=O)O)c4)c3)[C@@H]2C(=O)NC[3H])c1	2092798
COc1cc(-c2cccc([C@H]3CCN(S(=O)(=O)c4cc(C)cnc4N)[C@H]3C(=O)NC[3H])c2)ccc1C	2092799
Cc1cnc(N)c(S(=O)(=O)N2CC[C@H](c3cccc(-c4cccc5ccoc45)c3)[C@@H]2C(=O)NC[3H])c1	2092800
Cc1cnc(N)c(S(=O)(=O)N2CC[C@H](c3cccc(-c4ccccc4CO)c3)[C@@H]2C(=O)NC[3H])c1	2092801
Cc1cnc(N)c(S(=O)(=O)N2CC[C@H](c3cccc(-c4ccc5nc(C)oc5c4)c3)[C@@H]2C(=O)NC[3H])c1	2092802
Cc1cnc(N)c(S(=O)(=O)N2CC[C@H](c3cccc(-c4ccc(Oc5ccccc5)cc4)c3)[C@@H]2C(=O)NC[3H])c1	2092803
Cc1cnc(N)c(S(=O)(=O)N2CC[C@H](c3cccc(-c4ccc5[nH]c(C)cc5c4)c3)[C@@H]2C(=O)NC[3H])c1	2092804
COc1ccc(C#N)cc1-c1cccc([C@H]2CCN(S(=O)(=O)c3cc(C)cnc3N)[C@H]2C(=O)NC[3H])c1	2092805
Cc1cnc(N)c(S(=O)(=O)N2CC[C@H](c3cccc(-c4ccc5c(c4)CCCO5)c3)[C@@H]2C(=O)NC[3H])c1	2092806
CCCNC(=O)c1cccc(-c2cccc([C@H]3CCN(S(=O)(=O)c4cc(C)cnc4N)[C@H]3C(=O)NC[3H])c2)c1	2092807
Cc1cnc(N)c(S(=O)(=O)N2CC[C@H](c3cccc(-c4cc(C(N)=O)ccc4C)c3)[C@@H]2C(=O)NC[3H])c1	2092808
COc1ccc(-c2cccc([C@H]3CCN(S(=O)(=O)c4cc(C)cnc4N)[C@H]3C(=O)NC[3H])c2)cc1F	2092809
COc1cc(-c2ccc(O[C@H]3C[C@@H](C(=O)NC[3H])N(C(=O)[C@@H]4CCC(=O)c5cccn54)C3)cc2)ccc1Cl	2092810
COC(=O)Cc1ccc(-c2ccc(O[C@H]3C[C@@H](C(=O)NC[3H])N(C(=O)[C@@H]4CCC(=O)c5cccn54)C3)cc2)cc1	2092811
O=C1CC[C@@H](C(=O)N2C[C@@H](Oc3ccc(I)cc3)C[C@H]2C(=O)NC[3H])n2cccc21	2092812
CCCOc1ccc(-c2ccc(O[C@H]3C[C@@H](C(=O)NC[3H])N(C(=O)[C@@H]4CCC(=O)c5cccn54)C3)cc2)cc1Cl	2092813
COc1ccc2cc(-c3ccc(O[C@H]4C[C@@H](C(=O)NC[3H])N(C(=O)[C@@H]5CCC(=O)c6cccn65)C4)cc3)ccc2c1	2092814
COc1cccc(-c2ccc(O[C@H]3C[C@@H](C(=O)NC[3H])N(C(=O)[C@@H]4CCC(=O)c5cccn54)C3)cc2)c1OC	2092815
CCN(CC)Cc1ccc(-c2ccc(O[C@H]3C[C@@H](C(=O)NC[3H])N(C(=O)[C@@H]4CCC(=O)c5cccn54)C3)cc2)cc1	2092816
CCn1ccc(-c2ccc(O[C@H]3C[C@@H](C(=O)NC[3H])N(C(=O)[C@@H]4CCC(=O)c5cccn54)C3)cc2)n1	2092817
O=C1CC[C@@H](C(=O)N2C[C@@H](Oc3ccc(-c4cccc5c4OCC5)cc3)C[C@H]2C(=O)NC[3H])n2cccc21	2092818
Nc1cc(-c2ccc(O[C@H]3C[C@@H](C(=O)NC[3H])N(C(=O)[C@@H]4CCC(=O)c5cccn54)C3)cc2)ccc1F	2092819
CCOc1cc(F)ccc1-c1ccc(O[C@H]2C[C@@H](C(=O)NC[3H])N(C(=O)[C@@H]3CCC(=O)c4cccn43)C2)cc1	2092820
Cn1c(=O)[nH]c2ccc(-c3ccc(O[C@H]4C[C@@H](C(=O)NC[3H])N(C(=O)[C@@H]5CCC(=O)c6cccn65)C4)cc3)cc21	2092821
Cc1ccc(Cl)cc1-c1ccc(O[C@H]2C[C@@H](C(=O)NC[3H])N(C(=O)[C@@H]3CCC(=O)c4cccn43)C2)cc1	2092822
COc1ccc(-c2ccc(O[C@H]3C[C@@H](C(=O)NC[3H])N(C(=O)[C@@H]4CCC(=O)c5cccn54)C3)cc2)cc1C	2092823
CCOc1ccccc1-c1ccc(O[C@H]2C[C@@H](C(=O)NC[3H])N(C(=O)[C@@H]3CCC(=O)c4cccn43)C2)cc1	2092824
CC(C)NC(=O)c1cccc(-c2ccc(O[C@H]3C[C@@H](C(=O)NC[3H])N(C(=O)[C@@H]4CCC(=O)c5cccn54)C3)cc2)c1	2092825
Cc1c(Cl)cccc1-c1ccc(O[C@H]2C[C@@H](C(=O)NC[3H])N(C(=O)[C@@H]3CCC(=O)c4cccn43)C2)cc1	2092826
Cc1ccc(F)cc1-c1ccc(O[C@H]2C[C@@H](C(=O)NC[3H])N(C(=O)[C@@H]3CCC(=O)c4cccn43)C2)cc1	2092827
CC(C)(C)[C@H]1CC=C(c2ccc(O[C@H]3C[C@@H](C(=O)NC[3H])N(C(=O)[C@@H]4CCC(=O)c5cccn54)C3)cc2)CC1	2092828
O=C(O)c1cc(-c2ccc(O[C@H]3C[C@@H](C(=O)NC[3H])N(C(=O)[C@@H]4CCC(=O)c5cccn54)C3)cc2)ccc1Cl	2092829
O=C(O)c1ccc(-c2ccc(O[C@H]3C[C@@H](C(=O)NC[3H])N(C(=O)[C@@H]4CCC(=O)c5cccn54)C3)cc2)cc1F	2092830
O=C1CC[C@@H](C(=O)N2C[C@@H](Oc3ccc(-c4cccc(CO)c4)cc3)C[C@H]2C(=O)NC[3H])n2cccc21	2092831
O=C(O)c1cccc(-c2ccc(O[C@H]3C[C@@H](C(=O)NC[3H])N(C(=O)[C@@H]4CCC(=O)c5cccn54)C3)cc2)c1	2092832
COC(=O)c1ccc(-c2ccc(O[C@H]3C[C@@H](C(=O)NC[3H])N(C(=O)[C@@H]4CCC(=O)c5cccn54)C3)cc2)c(F)c1	2092833
O=C1CC[C@@H](C(=O)N2C[C@@H](Oc3ccc(-c4cccc(Cl)c4F)cc3)C[C@H]2C(=O)NC[3H])n2cccc21	2092834
NC1(c2ccc(-c3ccc(O[C@H]4C[C@@H](C(=O)NC[3H])N(C(=O)[C@@H]5CCC(=O)c6cccn65)C4)cc3)cc2)CCCC1	2092835
O=C1CC[C@@H](C(=O)N2C[C@@H](Oc3ccc(-c4cnn(-c5ccncc5)c4)cc3)C[C@H]2C(=O)NC[3H])n2cccc21	2092836
COC(=O)c1cc(-c2ccc(O[C@H]3C[C@@H](C(=O)NC[3H])N(C(=O)[C@@H]4CCC(=O)c5cccn54)C3)cc2)ccc1Cl	2092837
COc1cc(F)c(F)cc1-c1ccc(O[C@H]2C[C@@H](C(=O)NC[3H])N(C(=O)[C@@H]3CCC(=O)c4cccn43)C2)cc1	2092838
O=C1CC[C@@H](C(=O)N2C[C@@H](Oc3ccc(-c4cccc(O)c4F)cc3)C[C@H]2C(=O)NC[3H])n2cccc21	2092839
COC(=O)c1ccc(-c2ccc(O[C@H]3C[C@@H](C(=O)NC[3H])N(C(=O)[C@@H]4CCC(=O)c5cccn54)C3)cc2)o1	2092840
COc1cc(C(=O)O)ccc1-c1ccc(O[C@H]2C[C@@H](C(=O)NC[3H])N(C(=O)c3coc(S(C)(=O)=O)c3)C2)cc1	2092841
CN(C)Cc1cc(-c2ccc(O[C@H]3C[C@@H](C(=O)NC[3H])N(C(=O)c4coc(S(C)(=O)=O)c4)C3)cc2)ccc1F	2092842
Cc1ccc(-c2ccc(O[C@H]3C[C@@H](C(=O)NC[3H])N(C(=O)c4coc(S(C)(=O)=O)c4)C3)cc2)c(Cl)c1	2092843
CC(=O)c1ccc(-c2ccc(O[C@H]3C[C@@H](C(=O)NC[3H])N(C(=O)c4coc(S(C)(=O)=O)c4)C3)cc2)cc1	2092844
COC(=O)c1cc(F)cc(-c2ccc(O[C@H]3C[C@@H](C(=O)NC[3H])N(C(=O)c4coc(S(C)(=O)=O)c4)C3)cc2)c1	2092845
CS(=O)(=O)c1cc(C(=O)N2C[C@@H](Oc3ccc(-c4ccc5c(c4)CCC5)cc3)C[C@H]2C(=O)NC[3H])co1	2092846
CNC(=O)Nc1ccc(-c2ccc(O[C@H]3C[C@@H](C(=O)NC[3H])N(C(=O)c4coc(S(C)(=O)=O)c4)C3)cc2)cc1	2092847
COc1c(C)cc(-c2ccc(O[C@H]3C[C@@H](C(=O)NC[3H])N(C(=O)c4coc(S(C)(=O)=O)c4)C3)cc2)cc1C	2092848
CS(=O)(=O)c1cc(C(=O)N2C[C@@H](Oc3ccc(-c4cccc(CCC(=O)O)c4)cc3)C[C@H]2C(=O)NC[3H])co1	2092849
COc1cc(-c2ccc(O[C@H]3C[C@@H](C(=O)NC[3H])N(C(=O)c4coc(S(C)(=O)=O)c4)C3)cc2)ccc1C	2092850
CS(=O)(=O)c1cc(C(=O)N2C[C@@H](Oc3ccc(-c4cccc5ccoc45)cc3)C[C@H]2C(=O)NC[3H])co1	2092851
CS(=O)(=O)c1cc(C(=O)N2C[C@@H](Oc3ccc(-c4ccccc4CO)cc3)C[C@H]2C(=O)NC[3H])co1	2092852
Cc1cc(-c2ccc(O[C@H]3C[C@@H](C(=O)NC[3H])N(C(=O)c4coc(S(C)(=O)=O)c4)C3)cc2)ccc1F	2092853
Cc1nc2ccc(-c3ccc(O[C@H]4C[C@@H](C(=O)NC[3H])N(C(=O)c5coc(S(C)(=O)=O)c5)C4)cc3)cc2o1	2092854
CS(=O)(=O)c1cc(C(=O)N2C[C@@H](Oc3ccc(-c4ccc(Oc5ccccc5)cc4)cc3)C[C@H]2C(=O)NC[3H])co1	2092855
Cc1cc2cc(-c3ccc(O[C@H]4C[C@@H](C(=O)NC[3H])N(C(=O)c5coc(S(C)(=O)=O)c5)C4)cc3)ccc2[nH]1	2092856
COc1ccc(C#N)cc1-c1ccc(O[C@H]2C[C@@H](C(=O)NC[3H])N(C(=O)c3coc(S(C)(=O)=O)c3)C2)cc1	2092857
COc1ncc(Cl)cc1-c1ccc(O[C@H]2C[C@@H](C(=O)NC[3H])N(C(=O)c3coc(S(C)(=O)=O)c3)C2)cc1	2092858
CS(=O)(=O)c1cc(C(=O)N2C[C@@H](Oc3ccc(-c4ccc5c(c4)CCCO5)cc3)C[C@H]2C(=O)NC[3H])co1	2092859
CCCNC(=O)c1cccc(-c2ccc(O[C@H]3C[C@@H](C(=O)NC[3H])N(C(=O)c4coc(S(C)(=O)=O)c4)C3)cc2)c1	2092860
Cc1ccc(C(N)=O)cc1-c1ccc(O[C@H]2C[C@@H](C(=O)NC[3H])N(C(=O)c3coc(S(C)(=O)=O)c3)C2)cc1	2092861
CS(=O)(=O)c1cc(C(=O)N2C[C@@H](Oc3ccc(-c4cccc(O)c4)cc3)C[C@H]2C(=O)NC[3H])co1	2092862
COc1ccc(-c2ccc(O[C@H]3C[C@@H](C(=O)NC[3H])N(C(=O)c4coc(S(C)(=O)=O)c4)C3)cc2)cc1C(=O)O	2092863
COc1cc(CO)ccc1-c1ccc(O[C@H]2C[C@@H](C(=O)NC[3H])N(C(=O)c3coc(S(C)(=O)=O)c3)C2)cc1	2092864
CS(=O)(=O)c1cc(C(=O)N2C[C@@H](Oc3ccc(-c4ccc5ccc(=O)[nH]c5c4)cc3)C[C@H]2C(=O)NC[3H])co1	2092865
CC(C)OCc1cccc(-c2ccc(O[C@H]3C[C@@H](C(=O)NC[3H])N(C(=O)c4coc(S(C)(=O)=O)c4)C3)cc2)c1	2092866
CS(=O)(=O)c1cc(C(=O)N2C[C@@H](Oc3ccc(-c4ccc(C(N)=O)cc4)cc3)C[C@H]2C(=O)NC[3H])co1	2092867
CS(=O)(=O)c1cc(C(=O)N2C[C@@H](Oc3ccc(-c4cccc(CN)c4)cc3)C[C@H]2C(=O)NC[3H])co1	2092868
CN(C)c1cc(-c2ccc(O[C@H]3C[C@@H](C(=O)NC[3H])N(C(=O)c4coc(S(C)(=O)=O)c4)C3)cc2)ccn1	2092869
CC(C)(C)OCc1ccc(-c2ccc(O[C@H]3C[C@@H](C(=O)NC[3H])N(C(=O)c4coc(S(C)(=O)=O)c4)C3)cc2)cc1	2092870
CS(=O)(=O)c1cc(C(=O)N2C[C@@H](Oc3ccc(-c4ccc(F)nc4)cc3)C[C@H]2C(=O)NC[3H])co1	2092871
CC1=C(C(=O)N2C[C@@H](Oc3ccc(-c4ccc5c(c4)CCC(=O)N5)cc3)C[C@H]2C(=O)NC[3H])C(=O)OC1(C)C	2092872
CC1=C(C(=O)N2C[C@@H](Oc3ccc(-c4cc(C(=O)O)ccc4C)cc3)C[C@H]2C(=O)NC[3H])C(=O)OC1(C)C	2092873
CC1=C(C(=O)N2C[C@@H](Oc3ccc(-c4ccc(C(=O)O)c(Cl)c4)cc3)C[C@H]2C(=O)NC[3H])C(=O)OC1(C)C	2092874
CONC(=O)c1ccc(-c2ccc(O[C@H]3C[C@@H](C(=O)NC[3H])N(C(=O)C4=C(C)C(C)(C)OC4=O)C3)cc2)cc1	2092875
CCOc1cccc(-c2ccc(O[C@H]3C[C@@H](C(=O)NC[3H])N(C(=O)C4=C(C)C(C)(C)OC4=O)C3)cc2)c1	2092876
COc1cccc2cc(-c3ccc(O[C@H]4C[C@@H](C(=O)NC[3H])N(C(=O)C5=C(C)C(C)(C)OC5=O)C4)cc3)oc12	2092877
COc1cc(F)cc(-c2ccc(O[C@H]3C[C@@H](C(=O)NC[3H])N(C(=O)C4=C(C)C(C)(C)OC4=O)C3)cc2)c1	2092878
CC1=C(C(=O)N2C[C@@H](Oc3ccc(-c4ccc(OC(C)C)c(F)c4)cc3)C[C@H]2C(=O)NC[3H])C(=O)OC1(C)C	2092879
CC1=C(C(=O)N2C[C@@H](Oc3ccc(-c4cccc5c4CCO5)cc3)C[C@H]2C(=O)NC[3H])C(=O)OC1(C)C	2092880
CCNC(=O)c1cccc(-c2ccc(O[C@H]3C[C@@H](C(=O)NC[3H])N(C(=O)C4=C(C)C(C)(C)OC4=O)C3)cc2)c1	2092881
COC(=O)c1cccc(-c2ccc(O[C@H]3C[C@@H](C(=O)NC[3H])N(C(=O)C4=C(C)C(C)(C)OC4=O)C3)cc2)c1	2092882
CC1=C(C(=O)N2C[C@@H](Oc3ccc(-c4ccc(Cl)c(N)c4)cc3)C[C@H]2C(=O)NC[3H])C(=O)OC1(C)C	2092883
COc1cc(C(=O)O)cc(-c2ccc(O[C@H]3C[C@@H](C(=O)NC[3H])N(C(=O)C4=C(C)C(C)(C)OC4=O)C3)cc2)c1	2092884
CC1=C(C(=O)N2C[C@@H](Oc3ccc(-c4ccc(C(=O)O)cc4F)cc3)C[C@H]2C(=O)NC[3H])C(=O)OC1(C)C	2092885
CC1=C(C(=O)N2C[C@@H](Oc3ccc(-c4ccc(Cl)c(C)c4)cc3)C[C@H]2C(=O)NC[3H])C(=O)OC1(C)C	2092886
CC1=C(C(=O)N2C[C@@H](Oc3ccc(-c4cccc5c4OCCCO5)cc3)C[C@H]2C(=O)NC[3H])C(=O)OC1(C)C	2092887
CC1=C(C(=O)N2C[C@@H](Oc3ccc(-c4ccc(C(C)(C)C)cc4)cc3)C[C@H]2C(=O)NC[3H])C(=O)OC1(C)C	2092888
CC1=C(C(=O)N2C[C@@H](Oc3ccc(-c4ccc([C@@H]5CCC(=O)N5)cc4)cc3)C[C@H]2C(=O)NC[3H])C(=O)OC1(C)C	2092889
CC1=C(C(=O)N2C[C@@H](Oc3ccc(-c4ccc5c(c4)CCCNC5=O)cc3)C[C@H]2C(=O)NC[3H])C(=O)OC1(C)C	2092890
CC1=C(C(=O)N2C[C@@H](Oc3ccc(-c4ccc(C(C)(C)O)cc4F)cc3)C[C@H]2C(=O)NC[3H])C(=O)OC1(C)C	2092891
CCc1ccc(-c2ccc(O[C@H]3C[C@@H](C(=O)NC[3H])N(C(=O)C4=C(C)C(C)(C)OC4=O)C3)cc2)cc1	2092892
CC1=C(C(=O)N2C[C@@H](Oc3ccc(-c4cc(F)cc(F)c4)cc3)C[C@H]2C(=O)NC[3H])C(=O)OC1(C)C	2092893
CC1=C(C(=O)N2C[C@@H](Oc3ccc(-c4cccc(Cn5cccn5)c4)cc3)C[C@H]2C(=O)NC[3H])C(=O)OC1(C)C	2092894
CC1=C(C(=O)N2C[C@@H](Oc3ccc(-c4ccc5nnn(C)c5c4)cc3)C[C@H]2C(=O)NC[3H])C(=O)OC1(C)C	2092895
CC(=O)c1cccc(-c2ccc(O[C@H]3C[C@@H](C(=O)NC[3H])N(C(=O)C4=C(C)C(C)(C)OC4=O)C3)cc2)c1	2092896
CC1=C(C(=O)N2C[C@@H](Oc3ccc(-c4ccc(CCC(=O)O)cc4)cc3)C[C@H]2C(=O)NC[3H])C(=O)OC1(C)C	2092897
CC1=C(C(=O)N2C[C@@H](Oc3ccc(-c4cccc(N)c4)cc3)C[C@H]2C(=O)NC[3H])C(=O)OC1(C)C	2092898
CC1=C(C(=O)N2C[C@@H](Oc3ccc(-c4ccc(Cl)c(Cl)c4)cc3)C[C@H]2C(=O)NC[3H])C(=O)OC1(C)C	2092899
CCCCc1ccc(-c2ccc(O[C@H]3C[C@@H](C(=O)NC[3H])N(C(=O)C4=C(C)C(C)(C)OC4=O)C3)cc2)cc1	2092900
CC1=C(C(=O)N2C[C@@H](Oc3ccc(-c4ccc5c(c4)OCO5)cc3)C[C@H]2C(=O)NC[3H])C(=O)OC1(C)C	2092901
CC1=C(C(=O)N2C[C@@H](Oc3ccc(-c4ccc(-c5ccccc5)cc4)cc3)C[C@H]2C(=O)NC[3H])C(=O)OC1(C)C	2092902
C#CCOc1cccc(S(=O)(=O)N2C[C@@H](Oc3ccc(-c4ccc(S(C)(=O)=O)cc4)cc3)C[C@H]2C(=O)NC[3H])c1	2092903
C#CCOc1cccc(S(=O)(=O)N2C[C@@H](Oc3ccc(-c4cc(Cl)cc(C(=O)O)c4)cc3)C[C@H]2C(=O)NC[3H])c1	2092904
C#CCOc1cccc(S(=O)(=O)N2C[C@@H](Oc3ccc(-c4ccc5nc(C)ccc5c4)cc3)C[C@H]2C(=O)NC[3H])c1	2092905
C#CCOc1cccc(S(=O)(=O)N2C[C@@H](Oc3ccc(-c4ccc5c(c4)COC(=O)N5)cc3)C[C@H]2C(=O)NC[3H])c1	2092906
C#CCOc1cccc(S(=O)(=O)N2C[C@@H](Oc3ccc(-c4cccc(C(=O)OCC)c4)cc3)C[C@H]2C(=O)NC[3H])c1	2092907
C#CCOc1cccc(S(=O)(=O)N2C[C@@H](Oc3ccc(-c4ccc(O)c(C(=O)OC)c4)cc3)C[C@H]2C(=O)NC[3H])c1	2092908
C#CCOc1cccc(S(=O)(=O)N2C[C@@H](Oc3ccc(-c4cnc(N(CC)CC)nc4)cc3)C[C@H]2C(=O)NC[3H])c1	2092909
C#CCOc1cccc(S(=O)(=O)N2C[C@@H](Oc3ccc(-c4ccc(C(=O)NC)cc4)cc3)C[C@H]2C(=O)NC[3H])c1	2092910
C#CCOc1cccc(S(=O)(=O)N2C[C@@H](Oc3ccc(-c4ccc(C(=O)NCC)cc4)cc3)C[C@H]2C(=O)NC[3H])c1	2092911
C#CCOc1cccc(S(=O)(=O)N2C[C@@H](Oc3ccc(-c4ccc(C5CC(=O)C5)cc4)cc3)C[C@H]2C(=O)NC[3H])c1	2092912
C#CCOc1cccc(S(=O)(=O)N2C[C@@H](Oc3ccc(-c4ccc(C)c(C(=O)OC)c4)cc3)C[C@H]2C(=O)NC[3H])c1	2092913
C#CCOc1cccc(S(=O)(=O)N2C[C@@H](Oc3ccc(-c4cc(F)cc(C(F)(F)F)c4)cc3)C[C@H]2C(=O)NC[3H])c1	2092914
C#CCOc1cccc(S(=O)(=O)N2C[C@@H](Oc3ccc(-c4cc(Cl)cc(C(=O)OC)c4)cc3)C[C@H]2C(=O)NC[3H])c1	2092915
C#CCOc1cccc(S(=O)(=O)N2C[C@@H](Oc3ccc(-c4ccc(C(=O)OC)c(F)c4)cc3)C[C@H]2C(=O)NC[3H])c1	2092916
C#CCOc1cccc(S(=O)(=O)N2C[C@@H](Oc3ccc(-c4cccc5ccccc45)cc3)C[C@H]2C(=O)NC[3H])c1	2092917
C#CCOc1cccc(S(=O)(=O)N2C[C@@H](Oc3ccc(-c4ccc(Cl)c(OC)c4)cc3)C[C@H]2C(=O)NC[3H])c1	2092918
C#CCOc1cccc(S(=O)(=O)N2C[C@@H](Oc3ccc(-c4ccc(CC(=O)OC)cc4)cc3)C[C@H]2C(=O)NC[3H])c1	2092919
C#CCOc1cccc(S(=O)(=O)N2C[C@@H](Oc3ccc(I)cc3)C[C@H]2C(=O)NC[3H])c1	2092920
C#CCOc1cccc(S(=O)(=O)N2C[C@@H](Oc3ccc(-c4ccc(OCCC)c(Cl)c4)cc3)C[C@H]2C(=O)NC[3H])c1	2092921
C#CCOc1cccc(S(=O)(=O)N2C[C@@H](Oc3ccc(-c4ccc5cc(OC)ccc5c4)cc3)C[C@H]2C(=O)NC[3H])c1	2092922
C#CCOc1cccc(S(=O)(=O)N2C[C@@H](Oc3ccc(-c4cccc(OC)c4OC)cc3)C[C@H]2C(=O)NC[3H])c1	2092923
C#CCOc1cccc(S(=O)(=O)N2C[C@@H](Oc3ccc(-c4ccc(CN(CC)CC)cc4)cc3)C[C@H]2C(=O)NC[3H])c1	2092924
C#CCOc1cccc(S(=O)(=O)N2C[C@@H](Oc3ccc(-c4ccn(CC)n4)cc3)C[C@H]2C(=O)NC[3H])c1	2092925
C#CCOc1cccc(S(=O)(=O)N2C[C@@H](Oc3ccc(-c4cccc5c4OCC5)cc3)C[C@H]2C(=O)NC[3H])c1	2092926
C#CCOc1cccc(S(=O)(=O)N2C[C@@H](Oc3ccc(-c4ccc(F)c(N)c4)cc3)C[C@H]2C(=O)NC[3H])c1	2092927
C#CCOc1cccc(S(=O)(=O)N2C[C@@H](Oc3ccc(-c4ccc(F)cc4OCC)cc3)C[C@H]2C(=O)NC[3H])c1	2092928
C#CCOc1cccc(S(=O)(=O)N2C[C@@H](Oc3ccc(-c4ccc5[nH]c(=O)n(C)c5c4)cc3)C[C@H]2C(=O)NC[3H])c1	2092929
C#CCOc1cccc(S(=O)(=O)N2C[C@@H](Oc3ccc(-c4cc(Cl)ccc4C)cc3)C[C@H]2C(=O)NC[3H])c1	2092930
C#CCOc1cccc(S(=O)(=O)N2C[C@@H](Oc3ccc(-c4ccc(OC)c(C)c4)cc3)C[C@H]2C(=O)NC[3H])c1	2092931
C#CCOc1cccc(S(=O)(=O)N2C[C@@H](Oc3ccc(-c4ccccc4OCC)cc3)C[C@H]2C(=O)NC[3H])c1	2092932
C#CCOc1cccc(S(=O)(=O)N2C[C@@H](Oc3ccc(-c4cccc(C(=O)NC(C)C)c4)cc3)C[C@H]2C(=O)NC[3H])c1	2092933
CS(=O)c1ccc(CN2CC[C@@H](c3cccc(-c4ccc(S(C)(=O)=O)cc4)c3)[C@H]2C(=O)NC[3H])cc1	2092934
CS(=O)c1ccc(CN2CC[C@@H](c3cccc(-c4cncnc4)c3)[C@H]2C(=O)NC[3H])cc1	2092935
Cn1nc(CC(=O)N2CC[C@@H](c3cccc(I)c3)[C@H]2C(=O)NC[3H])c2ccccc21	2092936
COc1cc(OC)cc(-c2cccc([C@@H]3CCN(C(=O)Cc4nn(C)c5ccccc45)[C@@H]3C(=O)NC[3H])c2)c1	2092937
Cc1cccc(-c2cccc([C@@H]3CCN(C(=O)Cc4nn(C)c5ccccc45)[C@@H]3C(=O)NC[3H])c2)c1C	2092938
Cn1nc(CC(=O)N2CC[C@@H](c3cccc(-c4cc(Cl)cc(Cl)c4)c3)[C@H]2C(=O)NC[3H])c2ccccc21	2092939
Cn1nc(CC(=O)N2CC[C@@H](c3cccc(-c4ccc5ccccc5c4)c3)[C@H]2C(=O)NC[3H])c2ccccc21	2092940
Cn1nc(CC(=O)N2CC[C@@H](c3cccc(-c4cc(F)c(F)c(F)c4)c3)[C@H]2C(=O)NC[3H])c2ccccc21	2092941
Cc1ccc(-c2cccc([C@@H]3CCN(C(=O)Cc4nn(C)c5ccccc45)[C@@H]3C(=O)NC[3H])c2)c(F)c1	2092942
Cn1nc(CC(=O)N2CC[C@@H](c3cccc(-c4ccc5cc[nH]c5c4)c3)[C@H]2C(=O)NC[3H])c2ccccc21	2092943
Cn1nc(CC(=O)N2CC[C@@H](c3cccc(-c4ccc5c(c4)OC(F)(F)O5)c3)[C@H]2C(=O)NC[3H])c2ccccc21	2092944
COc1ccc(-c2cccc([C@@H]3CCN(C(=O)Cc4nn(C)c5ccccc45)[C@@H]3C(=O)NC[3H])c2)cc1C#N	2092945
Cn1nc(CC(=O)N2CC[C@@H](c3cccc(-c4cc(F)cc(Cl)c4)c3)[C@H]2C(=O)NC[3H])c2ccccc21	2092946
Cn1nc(CC(=O)N2CC[C@@H](c3cccc(-c4ccc(C(F)(F)F)c(F)c4)c3)[C@H]2C(=O)NC[3H])c2ccccc21	2092947
Cc1cc(F)ccc1-c1cccc([C@@H]2CCN(C(=O)Cc3nn(C)c4ccccc34)[C@@H]2C(=O)NC[3H])c1	2092948
Cn1nc(CC(=O)N2CC[C@@H](c3cccc(-c4ccc(C(=O)O)cc4Cl)c3)[C@H]2C(=O)NC[3H])c2ccccc21	2092949
CC(C)Cc1ccc(-c2cccc([C@@H]3CCN(C(=O)Cc4nn(C)c5ccccc45)[C@@H]3C(=O)NC[3H])c2)cc1	2092950
CC(C)c1cccc(-c2cccc([C@@H]3CCN(C(=O)Cc4nn(C)c5ccccc45)[C@@H]3C(=O)NC[3H])c2)c1	2092951
Cc1cc(-c2cccc([C@@H]3CCN(C(=O)Cc4nn(C)c5ccccc45)[C@@H]3C(=O)NC[3H])c2)c(C)cc1F	2092952
CCCc1ccc(-c2cccc([C@@H]3CCN(C(=O)Cc4nn(C)c5ccccc45)[C@@H]3C(=O)NC[3H])c2)cc1	2092953
COC(=O)Nc1ccc(-c2cccc([C@@H]3CCN(C(=O)Cc4nn(C)c5ccccc45)[C@@H]3C(=O)NC[3H])c2)cc1	2092954
Cn1nc(CC(=O)N2CC[C@@H](c3cccc(-c4ccc(C#N)c(F)c4)c3)[C@H]2C(=O)NC[3H])c2ccccc21	2092955
Cn1nc(CC(=O)N2CC[C@@H](c3cccc(-c4cccc(OC(F)(F)F)c4)c3)[C@H]2C(=O)NC[3H])c2ccccc21	2092956
COc1ccc(Cl)cc1-c1cccc([C@@H]2CCN(C(=O)Cc3nn(C)c4ccccc34)[C@@H]2C(=O)NC[3H])c1	2092957
Cn1nc(CC(=O)N2CC[C@@H](c3cccc(-c4cc(CO)ccc4Cl)c3)[C@H]2C(=O)NC[3H])c2ccccc21	2092958
CC(C)Oc1ccc(F)cc1-c1cccc([C@@H]2CCN(C(=O)Cc3nn(C)c4ccccc34)[C@@H]2C(=O)NC[3H])c1	2092959
COc1ncc(-c2cccc([C@@H]3CCN(C(=O)Cc4nn(C)c5ccccc45)[C@@H]3C(=O)NC[3H])c2)cc1Cl	2092960
COc1cc(C(=O)O)ccc1-c1cccc([C@@H]2CCN(C(=O)Cc3nn(C)c4ccccc34)[C@@H]2C(=O)NC[3H])c1	2092961
CN(C)Cc1cc(-c2cccc([C@@H]3CCN(C(=O)Cc4nn(C)c5ccccc45)[C@@H]3C(=O)NC[3H])c2)ccc1F	2092962
Cc1ccc(-c2cccc([C@@H]3CCN(C(=O)Cc4nn(C)c5ccccc45)[C@@H]3C(=O)NC[3H])c2)c(Cl)c1	2092963
COC(=O)c1cc(F)cc(-c2cccc([C@@H]3CCN(C(=O)Cc4nn(C)c5ccccc45)[C@@H]3C(=O)NC[3H])c2)c1	2092964
O=C1CC[C@@H](c2ccc(-c3cccc([C@@H]4CCN(C(=O)C#Cc5ccc6c(c5)OCO6)[C@@H]4C(=O)NC[3H])c3)cc2)N1	2092965
O=C1NCCCc2cc(-c3cccc([C@@H]4CCN(C(=O)C#Cc5ccc6c(c5)OCO6)[C@@H]4C(=O)NC[3H])c3)ccc21	2092966
CC(C)c1nn(C)cc1-c1cccc([C@@H]2CCN(C(=O)C#Cc3ccc4c(c3)OCO4)[C@@H]2C(=O)NC[3H])c1	2092967
CC(C)(O)c1ccc(-c2cccc([C@@H]3CCN(C(=O)C#Cc4ccc5c(c4)OCO5)[C@@H]3C(=O)NC[3H])c2)c(F)c1	2092968
CCc1ccc(-c2cccc([C@@H]3CCN(C(=O)C#Cc4ccc5c(c4)OCO5)[C@@H]3C(=O)NC[3H])c2)cc1	2092969
COC(=O)c1cc(O)cc(-c2cccc([C@@H]3CCN(C(=O)C#Cc4ccc5c(c4)OCO5)[C@@H]3C(=O)NC[3H])c2)c1	2092970
O=C(NC[3H])[C@@H]1[C@H](c2cccc(-c3cccc(Cn4cccn4)c3)c2)CCN1C(=O)C#Cc1ccc2c(c1)OCO2	2092971
Cn1nnc2ccc(-c3cccc([C@@H]4CCN(C(=O)C#Cc5ccc6c(c5)OCO6)[C@@H]4C(=O)NC[3H])c3)cc21	2092972
CC(=O)c1cccc(-c2cccc([C@@H]3CCN(C(=O)C#Cc4ccc5c(c4)OCO5)[C@@H]3C(=O)NC[3H])c2)c1	2092973
O=C(O)CCc1ccc(-c2cccc([C@@H]3CCN(C(=O)C#Cc4ccc5c(c4)OCO5)[C@@H]3C(=O)NC[3H])c2)cc1	2092974
Nc1cccc(-c2cccc([C@@H]3CCN(C(=O)C#Cc4ccc5c(c4)OCO5)[C@@H]3C(=O)NC[3H])c2)c1	2092975
O=C(NC[3H])[C@@H]1[C@H](c2cccc(-c3ccc(Cl)c(Cl)c3)c2)CCN1C(=O)C#Cc1ccc2c(c1)OCO2	2092976
CCCCc1ccc(-c2cccc([C@@H]3CCN(C(=O)C#Cc4ccc5c(c4)OCO5)[C@@H]3C(=O)NC[3H])c2)cc1	2092977
O=C(NC[3H])[C@@H]1[C@H](c2cccc(-c3ccc4c(c3)OCO4)c2)CCN1C(=O)C#Cc1ccc2c(c1)OCO2	2092978
O=C(NC[3H])[C@@H]1[C@H](c2cccc(-c3ccc(-c4ccccc4)cc3)c2)CCN1C(=O)C#Cc1ccc2c(c1)OCO2	2092979
CC(C)(C)n1cc(-c2cccc([C@@H]3CCN(C(=O)C#Cc4ccc5c(c4)OCO5)[C@@H]3C(=O)NC[3H])c2)cn1	2092980
NS(=O)(=O)c1cccc(-c2cccc([C@@H]3CCN(C(=O)C#Cc4ccc5c(c4)OCO5)[C@@H]3C(=O)NC[3H])c2)c1	2092981
O=C(NC[3H])[C@@H]1[C@H](c2cccc(-c3cccc4c3OCCO4)c2)CCN1C(=O)C#Cc1ccc2c(c1)OCO2	2092982
COc1ccc(-c2cccc([C@@H]3CCN(C(=O)C#Cc4ccc5c(c4)OCO5)[C@@H]3C(=O)NC[3H])c2)cn1	2092983
COC(=O)CCc1cccc(-c2cccc([C@@H]3CCN(C(=O)C#Cc4ccc5c(c4)OCO5)[C@@H]3C(=O)NC[3H])c2)c1	2092984
O=C(NC[3H])[C@@H]1[C@H](c2cccc(-c3cnc4ccnn4c3)c2)CCN1C(=O)C#Cc1ccc2c(c1)OCO2	2092985
O=C(O)COc1cc(F)cc(-c2cccc([C@@H]3CCN(C(=O)C#Cc4ccc5c(c4)OCO5)[C@@H]3C(=O)NC[3H])c2)c1	2092986
O=C(NC[3H])[C@@H]1[C@H](c2cccc(-c3cc4ccccc4o3)c2)CCN1C(=O)C#Cc1ccc2c(c1)OCO2	2092987
O=C(NC[3H])[C@@H]1[C@H](c2cccc(C=CC3CCCCC3)c2)CCN1C(=O)C#Cc1ccc2c(c1)OCO2	2092988
O=C(NC[3H])[C@@H]1[C@H](c2cccc(C3=CCNCC3)c2)CCN1C(=O)C#Cc1ccc2c(c1)OCO2	2092989
CC1(C)Cc2cc(-c3cccc([C@@H]4CCN(C(=O)C#Cc5ccc6c(c5)OCO6)[C@@H]4C(=O)NC[3H])c3)ccc2O1	2092990
COc1ncccc1-c1cccc([C@@H]2CCN(C(=O)C#Cc3ccc4c(c3)OCO4)[C@@H]2C(=O)NC[3H])c1	2092991
CS(=O)(=O)c1ccc(-c2cccc([C@@H]3CCN(C(=O)C#Cc4ccc5c(c4)OCO5)[C@@H]3C(=O)NC[3H])c2)cc1	2092992
O=C(NC[3H])[C@@H]1[C@H](c2cccc(-c3cncnc3)c2)CCN1C(=O)C#Cc1ccc2c(c1)OCO2	2092993
COc1ccc2cc(C(=O)N3CC[C@@H](c4cccc(I)c4)[C@H]3C(=O)NC[3H])[nH]c2c1	2092994
COc1ccc2cc(C(=O)N3CC[C@@H](c4cccc(-c5cccc(C)c5C)c4)[C@H]3C(=O)NC[3H])[nH]c2c1	2092995
COc1ccc2cc(-c3cccc([C@@H]4CCN(C(=O)c5cnc6c(c5)=NC(=O)N=6)[C@@H]4C(=O)NC[3H])c3)ccc2c1	2092996
COc1cccc(-c2cccc([C@@H]3CCN(C(=O)c4cnc5c(c4)=NC(=O)N=5)[C@@H]3C(=O)NC[3H])c2)c1OC	2092997
CCN(CC)Cc1ccc(-c2cccc([C@@H]3CCN(C(=O)c4cnc5c(c4)=NC(=O)N=5)[C@@H]3C(=O)NC[3H])c2)cc1	2092998
CCn1ccc(-c2cccc([C@@H]3CCN(C(=O)c4cnc5c(c4)=NC(=O)N=5)[C@@H]3C(=O)NC[3H])c2)n1	2092999
O=C1N=c2cc(C(=O)N3CC[C@@H](c4cccc(-c5cccc6c5OCC6)c4)[C@H]3C(=O)NC[3H])cnc2=N1	2093000
Nc1cc(-c2cccc([C@@H]3CCN(C(=O)c4cnc5c(c4)=NC(=O)N=5)[C@@H]3C(=O)NC[3H])c2)ccc1F	2093001
CCOc1cc(F)ccc1-c1cccc([C@@H]2CCN(C(=O)c3cnc4c(c3)=NC(=O)N=4)[C@@H]2C(=O)NC[3H])c1	2093002
Cn1c(=O)[nH]c2ccc(-c3cccc([C@@H]4CCN(C(=O)c5cnc6c(c5)=NC(=O)N=6)[C@@H]4C(=O)NC[3H])c3)cc21	2093003
Cc1ccc(Cl)cc1-c1cccc([C@@H]2CCN(C(=O)c3cnc4c(c3)=NC(=O)N=4)[C@@H]2C(=O)NC[3H])c1	2093004
COc1ccc(-c2cccc([C@@H]3CCN(C(=O)c4cnc5c(c4)=NC(=O)N=5)[C@@H]3C(=O)NC[3H])c2)cc1C	2093005
CCOc1ccccc1-c1cccc([C@@H]2CCN(C(=O)c3cnc4c(c3)=NC(=O)N=4)[C@@H]2C(=O)NC[3H])c1	2093006
CC(C)NC(=O)c1cccc(-c2cccc([C@@H]3CCN(C(=O)c4cnc5c(c4)=NC(=O)N=5)[C@@H]3C(=O)NC[3H])c2)c1	2093007
Cc1c(Cl)cccc1-c1cccc([C@@H]2CCN(C(=O)c3cnc4c(c3)=NC(=O)N=4)[C@@H]2C(=O)NC[3H])c1	2093008
Cc1ccc(F)cc1-c1cccc([C@@H]2CCN(C(=O)c3cnc4c(c3)=NC(=O)N=4)[C@@H]2C(=O)NC[3H])c1	2093009
CC(C)(C)[C@H]1CC=C(c2cccc([C@@H]3CCN(C(=O)c4cnc5c(c4)=NC(=O)N=5)[C@@H]3C(=O)NC[3H])c2)CC1	2093010
O=C1N=c2cc(C(=O)N3CC[C@@H](c4cccc(-c5ccc(Cl)c(C(=O)O)c5)c4)[C@H]3C(=O)NC[3H])cnc2=N1	2093011
O=C1N=c2cc(C(=O)N3CC[C@@H](c4cccc(-c5ccc(C(=O)O)c(F)c5)c4)[C@H]3C(=O)NC[3H])cnc2=N1	2093012
O=C1N=c2cc(C(=O)N3CC[C@@H](c4cccc(-c5cccc(CO)c5)c4)[C@H]3C(=O)NC[3H])cnc2=N1	2093013
O=C1N=c2cc(C(=O)N3CC[C@@H](c4cccc(-c5cccc(C(=O)O)c5)c4)[C@H]3C(=O)NC[3H])cnc2=N1	2093014
O=C1N=c2cc(C(=O)N3CC[C@@H](c4cccc(-c5ccc(C6(CO)CC6)cc5)c4)[C@H]3C(=O)NC[3H])cnc2=N1	2093015
O=C1N=c2cc(C(=O)N3CC[C@@H](c4cccc(-c5cccc(Cl)c5F)c4)[C@H]3C(=O)NC[3H])cnc2=N1	2093016
NC1(c2ccc(-c3cccc([C@@H]4CCN(C(=O)c5cnc6c(c5)=NC(=O)N=6)[C@@H]4C(=O)NC[3H])c3)cc2)CCCC1	2093017
O=C1N=c2cc(C(=O)N3CC[C@@H](c4cccc(-c5cnn(-c6ccncc6)c5)c4)[C@H]3C(=O)NC[3H])cnc2=N1	2093018
NS(=O)(=O)c1ccc(-c2cccc([C@@H]3CCN(C(=O)c4cnc5c(c4)=NC(=O)N=5)[C@@H]3C(=O)NC[3H])c2)cc1	2093019
COc1cc(F)c(F)cc1-c1cccc([C@@H]2CCN(C(=O)c3cnc4c(c3)=NC(=O)N=4)[C@@H]2C(=O)NC[3H])c1	2093020
O=C1N=c2cc(C(=O)N3CC[C@@H](c4cccc(-c5cccc(O)c5F)c4)[C@H]3C(=O)NC[3H])cnc2=N1	2093021
COC(=O)c1ccc(-c2cccc([C@@H]3CCN(C(=O)c4cnc5c(c4)=NC(=O)N=5)[C@@H]3C(=O)NC[3H])c2)o1	2093022
O=C1N=c2cc(C(=O)N3CC[C@@H](c4cccc(-c5ccc(F)c(Cl)c5)c4)[C@H]3C(=O)NC[3H])cnc2=N1	2093023
O=C1N=c2cc(C(=O)N3CC[C@@H](c4cccc(-c5ccc6c(c5)CCOC6)c4)[C@H]3C(=O)NC[3H])cnc2=N1	2093024
CC(C)(C)c1cccc(-c2cccc([C@@H]3CCN(C(=O)c4cnc5c(c4)=NC(=O)N=5)[C@@H]3C(=O)NC[3H])c2)c1	2093025
Cc1cccc(-c2cccc([C@@H]3CCN(C(=O)c4cnc5c(c4)=NC(=O)N=5)[C@@H]3C(=O)NC[3H])c2)c1	2093026
Cc1ccc(-c2cccc([C@@H]3CCN(C(=O)c4cnoc4-c4ccco4)[C@@H]3C(=O)NC[3H])c2)c(Cl)c1	2093027
CC(=O)c1ccc(-c2cccc([C@@H]3CCN(C(=O)c4cnoc4-c4ccco4)[C@@H]3C(=O)NC[3H])c2)cc1	2093028
COC(=O)c1cc(F)cc(-c2cccc([C@@H]3CCN(C(=O)c4cnoc4-c4ccco4)[C@@H]3C(=O)NC[3H])c2)c1	2093029
O=C(NC[3H])[C@@H]1[C@H](c2cccc(-c3ccc4c(c3)CCC4)c2)CCN1C(=O)c1cnoc1-c1ccco1	2093030
CNC(=O)Nc1ccc(-c2cccc([C@@H]3CCN(C(=O)c4cnoc4-c4ccco4)[C@@H]3C(=O)NC[3H])c2)cc1	2093031
COc1c(C)cc(-c2cccc([C@@H]3CCN(C(=O)c4cnoc4-c4ccco4)[C@@H]3C(=O)NC[3H])c2)cc1C	2093032
O=C(O)CCc1cccc(-c2cccc([C@@H]3CCN(C(=O)c4cnoc4-c4ccco4)[C@@H]3C(=O)NC[3H])c2)c1	2093033
COc1cc(-c2cccc([C@@H]3CCN(C(=O)c4cnoc4-c4ccco4)[C@@H]3C(=O)NC[3H])c2)ccc1C	2093034
O=C(NC[3H])[C@@H]1[C@H](c2cccc(-c3cccc4ccoc34)c2)CCN1C(=O)c1cnoc1-c1ccco1	2093035
O=C(NC[3H])[C@@H]1[C@H](c2cccc(-c3ccccc3CO)c2)CCN1C(=O)c1cnoc1-c1ccco1	2093036
Cc1cc(-c2cccc([C@@H]3CCN(C(=O)c4cnoc4-c4ccco4)[C@@H]3C(=O)NC[3H])c2)ccc1F	2093037
Cc1nc2ccc(-c3cccc([C@@H]4CCN(C(=O)c5cnoc5-c5ccco5)[C@@H]4C(=O)NC[3H])c3)cc2o1	2093038
O=C(NC[3H])[C@@H]1[C@H](c2cccc(-c3ccc(Oc4ccccc4)cc3)c2)CCN1C(=O)c1cnoc1-c1ccco1	2093039
Cc1cc2cc(-c3cccc([C@@H]4CCN(C(=O)c5cnoc5-c5ccco5)[C@@H]4C(=O)NC[3H])c3)ccc2[nH]1	2093040
COc1ccc(C#N)cc1-c1cccc([C@@H]2CCN(C(=O)c3cnoc3-c3ccco3)[C@@H]2C(=O)NC[3H])c1	2093041
COc1ncc(Cl)cc1-c1cccc([C@@H]2CCN(C(=O)c3cnoc3-c3ccco3)[C@@H]2C(=O)NC[3H])c1	2093042
O=C(NC[3H])[C@@H]1[C@H](c2cccc(-c3ccc4c(c3)CCCO4)c2)CCN1C(=O)c1cnoc1-c1ccco1	2093043
CCCNC(=O)c1cccc(-c2cccc([C@@H]3CCN(C(=O)c4cnoc4-c4ccco4)[C@@H]3C(=O)NC[3H])c2)c1	2093044
Cc1ccc(C(N)=O)cc1-c1cccc([C@@H]2CCN(C(=O)c3cnoc3-c3ccco3)[C@@H]2C(=O)NC[3H])c1	2093045
COc1ccc(-c2cccc([C@@H]3CCN(C(=O)c4cnoc4-c4ccco4)[C@@H]3C(=O)NC[3H])c2)cc1F	2093046
COc1ccc(-c2cccc([C@@H]3CCN(C(=O)c4cnoc4-c4ccco4)[C@@H]3C(=O)NC[3H])c2)cc1C(=O)O	2093047
COc1cc(CO)ccc1-c1cccc([C@@H]2CCN(C(=O)c3cnoc3-c3ccco3)[C@@H]2C(=O)NC[3H])c1	2093048
O=C(NC[3H])[C@@H]1[C@H](c2cccc(-c3ccc4ccc(=O)[nH]c4c3)c2)CCN1C(=O)c1cnoc1-c1ccco1	2093049
CN(C)CCc1ccc(-c2cccc([C@@H]3CCN(C(=O)c4cnoc4-c4ccco4)[C@@H]3C(=O)NC[3H])c2)cc1	2093050
NC(=O)c1ccc(-c2cccc([C@@H]3CCN(C(=O)c4cnoc4-c4ccco4)[C@@H]3C(=O)NC[3H])c2)cc1	2093051
NCc1cccc(-c2cccc([C@@H]3CCN(C(=O)c4cnoc4-c4ccco4)[C@@H]3C(=O)NC[3H])c2)c1	2093052
CN(C)c1cc(-c2cccc([C@@H]3CCN(C(=O)c4cnoc4-c4ccco4)[C@@H]3C(=O)NC[3H])c2)ccn1	2093053
CC(C)(C)OCc1ccc(-c2cccc([C@@H]3CCN(C(=O)c4cnoc4-c4ccco4)[C@@H]3C(=O)NC[3H])c2)cc1	2093054
O=C(NC[3H])[C@@H]1[C@H](c2cccc(-c3ccc(F)nc3)c2)CCN1C(=O)c1cnoc1-c1ccco1	2093055
O=C(NC[3H])[C@@H]1[C@H](c2cccc(-c3ccccc3)c2)CCN1C(=O)c1cnoc1-c1ccco1	2093056
CC(=O)Nc1cccc(-c2cccc([C@@H]3CCN(C(=O)c4cnoc4-c4ccco4)[C@@H]3C(=O)NC[3H])c2)c1	2093057
O=C(NC[3H])[C@@H]1[C@H](c2cccc(-c3ccc(Cl)c(F)c3)c2)CCN1C(=O)c1cnoc1-c1ccco1	2093058
Cc1nc(CC2CC2)oc1C(=O)N1CC[C@@H](c2cccc(I)c2)[C@H]1C(=O)NC[3H]	2093059
CCCOc1ccc(-c2cccc([C@@H]3CCN(C(=O)c4oc(CC5CC5)nc4C)[C@@H]3C(=O)NC[3H])c2)cc1Cl	2093060
COc1ccc2cc(-c3cccc([C@@H]4CCN(C(=O)c5oc(CC6CC6)nc5C)[C@@H]4C(=O)NC[3H])c3)ccc2c1	2093061
COc1cccc(-c2cccc([C@@H]3CCN(C(=O)c4oc(CC5CC5)nc4C)[C@@H]3C(=O)NC[3H])c2)c1OC	2093062
CCN(CC)Cc1ccc(-c2cccc([C@@H]3CCN(C(=O)c4oc(CC5CC5)nc4C)[C@@H]3C(=O)NC[3H])c2)cc1	2093063
CCn1ccc(-c2cccc([C@@H]3CCN(C(=O)c4oc(CC5CC5)nc4C)[C@@H]3C(=O)NC[3H])c2)n1	2093064
Cc1nc(CC2CC2)oc1C(=O)N1CC[C@@H](c2cccc(-c3cccc4c3OCC4)c2)[C@H]1C(=O)NC[3H]	2093065
Cc1nc(CC2CC2)oc1C(=O)N1CC[C@@H](c2cccc(-c3ccc(F)c(N)c3)c2)[C@H]1C(=O)NC[3H]	2093066
CCOc1cc(F)ccc1-c1cccc([C@@H]2CCN(C(=O)c3oc(CC4CC4)nc3C)[C@@H]2C(=O)NC[3H])c1	2093067
Cc1nc(CC2CC2)oc1C(=O)N1CC[C@@H](c2cccc(-c3ccc4[nH]c(=O)n(C)c4c3)c2)[C@H]1C(=O)NC[3H]	2093068
Cc1ccc(Cl)cc1-c1cccc([C@@H]2CCN(C(=O)c3oc(CC4CC4)nc3C)[C@@H]2C(=O)NC[3H])c1	2093069
COc1ccc(-c2cccc([C@@H]3CCN(C(=O)c4oc(CC5CC5)nc4C)[C@@H]3C(=O)NC[3H])c2)cc1C	2093070
CCOc1ccccc1-c1cccc([C@@H]2CCN(C(=O)c3oc(CC4CC4)nc3C)[C@@H]2C(=O)NC[3H])c1	2093071
Cc1nc(CC2CC2)oc1C(=O)N1CC[C@@H](c2cccc(-c3cccc(C(=O)NC(C)C)c3)c2)[C@H]1C(=O)NC[3H]	2093072
Cc1nc(CC2CC2)oc1C(=O)N1CC[C@@H](c2cccc(-c3cccc(Cl)c3C)c2)[C@H]1C(=O)NC[3H]	2093073
Cc1ccc(F)cc1-c1cccc([C@@H]2CCN(C(=O)c3oc(CC4CC4)nc3C)[C@@H]2C(=O)NC[3H])c1	2093074
Cc1nc(CC2CC2)oc1C(=O)N1CC[C@@H](c2cccc(C3=CC[C@H](C(C)(C)C)CC3)c2)[C@H]1C(=O)NC[3H]	2093075
Cc1nc(CC2CC2)oc1C(=O)N1CC[C@@H](c2cccc(-c3ccc(Cl)c(C(=O)O)c3)c2)[C@H]1C(=O)NC[3H]	2093076
Cc1nc(CC2CC2)oc1C(=O)N1CC[C@@H](c2cccc(-c3cccc(CO)c3)c2)[C@H]1C(=O)NC[3H]	2093077
Cc1nc(CC2CC2)oc1C(=O)N1CC[C@@H](c2cccc(-c3cccc(C(=O)O)c3)c2)[C@H]1C(=O)NC[3H]	2093078
COC(=O)c1ccc(-c2cccc([C@@H]3CCN(C(=O)c4oc(CC5CC5)nc4C)[C@@H]3C(=O)NC[3H])c2)c(F)c1	2093079
Cc1nc(CC2CC2)oc1C(=O)N1CC[C@@H](c2cccc(-c3ccc(C4(CO)CC4)cc3)c2)[C@H]1C(=O)NC[3H]	2093080
Cc1nc(CC2CC2)oc1C(=O)N1CC[C@@H](c2cccc(-c3cccc(Cl)c3F)c2)[C@H]1C(=O)NC[3H]	2093081
Cc1nc(CC2CC2)oc1C(=O)N1CC[C@@H](c2cccc(-c3cnn(-c4ccncc4)c3)c2)[C@H]1C(=O)NC[3H]	2093082
COC(=O)c1cc(-c2cccc([C@@H]3CCN(C(=O)c4oc(CC5CC5)nc4C)[C@@H]3C(=O)NC[3H])c2)ccc1Cl	2093083
Cc1nc(CC2CC2)oc1C(=O)N1CC[C@@H](c2cccc(-c3ccc(S(N)(=O)=O)cc3)c2)[C@H]1C(=O)NC[3H]	2093084
COc1cc(F)c(F)cc1-c1cccc([C@@H]2CCN(C(=O)c3oc(CC4CC4)nc3C)[C@@H]2C(=O)NC[3H])c1	2093085
Cc1nc(CC2CC2)oc1C(=O)N1CC[C@@H](c2cccc(-c3cccc(O)c3F)c2)[C@H]1C(=O)NC[3H]	2093086
Cc1nc(CC2CC2)oc1C(=O)N1CC[C@@H](c2cccc(-c3cnc4occc4c3)c2)[C@H]1C(=O)NC[3H]	2093087
Cc1nc(CC2CC2)oc1C(=O)N1CC[C@@H](c2cccc(-c3ccc(F)c(Cl)c3)c2)[C@H]1C(=O)NC[3H]	2093088
Cc1nc(CC2CC2)oc1C(=O)N1CC[C@@H](c2cccc(-c3ccc4c(c3)CCOC4)c2)[C@H]1C(=O)NC[3H]	2093089
Cc1nc(CC2CC2)oc1C(=O)N1CC[C@@H](c2cccc(-c3cccc(C(C)(C)C)c3)c2)[C@H]1C(=O)NC[3H]	2093090
O=C(NC[3H])[C@H]1[C@@H](c2cccc(-c3ccc(OC(F)(F)F)cc3)c2)CCN1C(=O)CCc1cc2ccccc2o1	2093091
COc1ncc(-c2cccc([C@H]3CCN(C(=O)CCc4cc5ccccc5o4)[C@H]3C(=O)NC[3H])c2)cc1Cl	2093092
COc1cc(C(=O)O)ccc1-c1cccc([C@H]2CCN(C(=O)CCc3cc4ccccc4o3)[C@H]2C(=O)NC[3H])c1	2093093
CN(C)Cc1cc(-c2cccc([C@H]3CCN(C(=O)CCc4cc5ccccc5o4)[C@H]3C(=O)NC[3H])c2)ccc1F	2093094
Cc1ccc(-c2cccc([C@H]3CCN(C(=O)CCc4cc5ccccc5o4)[C@H]3C(=O)NC[3H])c2)c(Cl)c1	2093095
CC(=O)c1ccc(-c2cccc([C@H]3CCN(C(=O)CCc4cc5ccccc5o4)[C@H]3C(=O)NC[3H])c2)cc1	2093096
COC(=O)c1cc(F)cc(-c2cccc([C@H]3CCN(C(=O)CCc4cc5ccccc5o4)[C@H]3C(=O)NC[3H])c2)c1	2093097
O=C(NC[3H])[C@H]1[C@@H](c2cccc(-c3ccc4c(c3)CCC4)c2)CCN1C(=O)CCc1cc2ccccc2o1	2093098
CNC(=O)Nc1ccc(-c2cccc([C@H]3CCN(C(=O)CCc4cc5ccccc5o4)[C@H]3C(=O)NC[3H])c2)cc1	2093099
COc1c(C)cc(-c2cccc([C@H]3CCN(C(=O)CCc4cc5ccccc5o4)[C@H]3C(=O)NC[3H])c2)cc1C	2093100
O=C(O)CCc1cccc(-c2cccc([C@H]3CCN(C(=O)CCc4cc5ccccc5o4)[C@H]3C(=O)NC[3H])c2)c1	2093101
COc1cc(-c2cccc([C@H]3CCN(C(=O)CCc4cc5ccccc5o4)[C@H]3C(=O)NC[3H])c2)ccc1C	2093102
O=C(NC[3H])[C@H]1[C@@H](c2cccc(-c3cccc4ccoc34)c2)CCN1C(=O)CCc1cc2ccccc2o1	2093103
O=C(NC[3H])[C@H]1[C@@H](c2cccc(-c3ccccc3CO)c2)CCN1C(=O)CCc1cc2ccccc2o1	2093104
Cc1cc(-c2cccc([C@H]3CCN(C(=O)CCc4cc5ccccc5o4)[C@H]3C(=O)NC[3H])c2)ccc1F	2093105
Cc1nc2ccc(-c3cccc([C@H]4CCN(C(=O)CCc5cc6ccccc6o5)[C@H]4C(=O)NC[3H])c3)cc2o1	2093106
O=C(NC[3H])[C@H]1[C@@H](c2cccc(-c3ccc(Oc4ccccc4)cc3)c2)CCN1C(=O)CCc1cc2ccccc2o1	2093107
Cc1cc2cc(-c3cccc([C@H]4CCN(C(=O)CCc5cc6ccccc6o5)[C@H]4C(=O)NC[3H])c3)ccc2[nH]1	2093108
COc1ccc(C#N)cc1-c1cccc([C@H]2CCN(C(=O)CCc3cc4ccccc4o3)[C@H]2C(=O)NC[3H])c1	2093109
O=C(NC[3H])[C@H]1[C@@H](c2cccc(-c3ccc4c(c3)CCCO4)c2)CCN1C(=O)CCc1cc2ccccc2o1	2093110
CCCNC(=O)c1cccc(-c2cccc([C@H]3CCN(C(=O)CCc4cc5ccccc5o4)[C@H]3C(=O)NC[3H])c2)c1	2093111
Cc1ccc(C(N)=O)cc1-c1cccc([C@H]2CCN(C(=O)CCc3cc4ccccc4o3)[C@H]2C(=O)NC[3H])c1	2093112
COc1ccc(-c2cccc([C@H]3CCN(C(=O)CCc4cc5ccccc5o4)[C@H]3C(=O)NC[3H])c2)cc1F	2093113
COc1ccc(-c2cccc([C@H]3CCN(C(=O)CCc4cc5ccccc5o4)[C@H]3C(=O)NC[3H])c2)cc1C(=O)O	2093114
COc1cc(CO)ccc1-c1cccc([C@H]2CCN(C(=O)CCc3cc4ccccc4o3)[C@H]2C(=O)NC[3H])c1	2093115
O=C(NC[3H])[C@H]1[C@@H](c2cccc(-c3ccc4ccc(=O)[nH]c4c3)c2)CCN1C(=O)CCc1cc2ccccc2o1	2093116
CN(C)CCc1ccc(-c2cccc([C@H]3CCN(C(=O)CCc4cc5ccccc5o4)[C@H]3C(=O)NC[3H])c2)cc1	2093117
NC(=O)c1ccc(-c2cccc([C@H]3CCN(C(=O)CCc4cc5ccccc5o4)[C@H]3C(=O)NC[3H])c2)cc1	2093118
NCc1cccc(-c2cccc([C@H]3CCN(C(=O)CCc4cc5ccccc5o4)[C@H]3C(=O)NC[3H])c2)c1	2093119
CN(C)c1cc(-c2cccc([C@H]3CCN(C(=O)CCc4cc5ccccc5o4)[C@H]3C(=O)NC[3H])c2)ccn1	2093120
CC(C)(C)OCc1ccc(-c2cccc([C@H]3CCN(C(=O)CCc4cc5ccccc5o4)[C@H]3C(=O)NC[3H])c2)cc1	2093121
COc1cc(F)cc(-c2cccc([C@H]3CCN(C(=O)c4c(Cl)sc(C)c4C)[C@H]3C(=O)NC[3H])c2)c1	2093122
Cc1sc(Cl)c(C(=O)N2CC[C@H](c3cccc(-c4ccc(OC(C)C)c(F)c4)c3)[C@@H]2C(=O)NC[3H])c1C	2093123
Cc1sc(Cl)c(C(=O)N2CC[C@H](c3cccc(-c4cccc5c4CCO5)c3)[C@@H]2C(=O)NC[3H])c1C	2093124
CCNC(=O)c1cccc(-c2cccc([C@H]3CCN(C(=O)c4c(Cl)sc(C)c4C)[C@H]3C(=O)NC[3H])c2)c1	2093125
COC(=O)c1cccc(-c2cccc([C@H]3CCN(C(=O)c4c(Cl)sc(C)c4C)[C@H]3C(=O)NC[3H])c2)c1	2093126
Cc1sc(Cl)c(C(=O)N2CC[C@H](c3cccc(-c4ccc(Cl)c(N)c4)c3)[C@@H]2C(=O)NC[3H])c1C	2093127
COc1cc(C(=O)O)cc(-c2cccc([C@H]3CCN(C(=O)c4c(Cl)sc(C)c4C)[C@H]3C(=O)NC[3H])c2)c1	2093128
Cc1sc(Cl)c(C(=O)N2CC[C@H](c3cccc(-c4ccc(C(=O)O)cc4F)c3)[C@@H]2C(=O)NC[3H])c1C	2093129
Cc1cc(-c2cccc([C@H]3CCN(C(=O)c4c(Cl)sc(C)c4C)[C@H]3C(=O)NC[3H])c2)ccc1Cl	2093130
Cc1sc(Cl)c(C(=O)N2CC[C@H](c3cccc(-c4cccc5c4OCCCO5)c3)[C@@H]2C(=O)NC[3H])c1C	2093131
Cc1sc(Cl)c(C(=O)N2CC[C@H](c3cccc(-c4ccc(C(C)(C)C)cc4)c3)[C@@H]2C(=O)NC[3H])c1C	2093132
Cc1sc(Cl)c(C(=O)N2CC[C@H](c3cccc(-c4ccc5c(c4)CCCNC5=O)c3)[C@@H]2C(=O)NC[3H])c1C	2093133
Cc1sc(Cl)c(C(=O)N2CC[C@H](c3cccc(-c4cn(C)nc4C(C)C)c3)[C@@H]2C(=O)NC[3H])c1C	2093134
Cc1sc(Cl)c(C(=O)N2CC[C@H](c3cccc(-c4ccc(C(C)(C)O)cc4F)c3)[C@@H]2C(=O)NC[3H])c1C	2093135
CCc1ccc(-c2cccc([C@H]3CCN(C(=O)c4c(Cl)sc(C)c4C)[C@H]3C(=O)NC[3H])c2)cc1	2093136
Cc1sc(Cl)c(C(=O)N2CC[C@H](c3cccc(-c4cc(F)cc(F)c4)c3)[C@@H]2C(=O)NC[3H])c1C	2093137
COC(=O)c1cc(O)cc(-c2cccc([C@H]3CCN(C(=O)c4c(Cl)sc(C)c4C)[C@H]3C(=O)NC[3H])c2)c1	2093138
Cc1sc(Cl)c(C(=O)N2CC[C@H](c3cccc(-c4cccc(Cn5cccn5)c4)c3)[C@@H]2C(=O)NC[3H])c1C	2093139
Cc1sc(Cl)c(C(=O)N2CC[C@H](c3cccc(-c4ccc5nnn(C)c5c4)c3)[C@@H]2C(=O)NC[3H])c1C	2093140
Cc1sc(Cl)c(C(=O)N2CC[C@H](c3cccc(-c4ccc(CCC(=O)O)cc4)c3)[C@@H]2C(=O)NC[3H])c1C	2093141
Cc1sc(Cl)c(C(=O)N2CC[C@H](c3cccc(-c4cccc(N)c4)c3)[C@@H]2C(=O)NC[3H])c1C	2093142
CCOc1ccc(-c2cccc([C@H]3CCN(C(=O)c4c(Cl)sc(C)c4C)[C@H]3C(=O)NC[3H])c2)cc1	2093143
Cc1sc(Cl)c(C(=O)N2CC[C@H](c3cccc(-c4ccc(Cl)c(Cl)c4)c3)[C@@H]2C(=O)NC[3H])c1C	2093144
CCCCc1ccc(-c2cccc([C@H]3CCN(C(=O)c4c(Cl)sc(C)c4C)[C@H]3C(=O)NC[3H])c2)cc1	2093145
Cc1sc(Cl)c(C(=O)N2CC[C@H](c3cccc(-c4ccc5c(c4)OCO5)c3)[C@@H]2C(=O)NC[3H])c1C	2093146
Cc1sc(Cl)c(C(=O)N2CC[C@H](c3cccc(-c4ccc(-c5ccccc5)cc4)c3)[C@@H]2C(=O)NC[3H])c1C	2093147
Cc1sc(Cl)c(C(=O)N2CC[C@H](c3cccc(-c4cnn(C(C)(C)C)c4)c3)[C@@H]2C(=O)NC[3H])c1C	2093148
Cc1sc(Cl)c(C(=O)N2CC[C@H](c3cccc(-c4cccc(S(N)(=O)=O)c4)c3)[C@@H]2C(=O)NC[3H])c1C	2093149
Cc1sc(Cl)c(C(=O)N2CC[C@H](c3cccc(-c4cccc5c4OCCO5)c3)[C@@H]2C(=O)NC[3H])c1C	2093150
COc1ccc(-c2cccc([C@H]3CCN(C(=O)c4c(Cl)sc(C)c4C)[C@H]3C(=O)NC[3H])c2)cn1	2093151
COC(=O)CCc1cccc(-c2cccc([C@H]3CCN(C(=O)c4c(Cl)sc(C)c4C)[C@H]3C(=O)NC[3H])c2)c1	2093152
Cc1sc(Cl)c(C(=O)N2CC[C@H](c3cccc(-c4cnc5ccnn5c4)c3)[C@@H]2C(=O)NC[3H])c1C	2093153
Cc1oc(C2CC2)nc1C(=O)N1CC[C@H](c2cccc(-c3cc(F)cc(C(F)(F)F)c3)c2)[C@@H]1C(=O)NC[3H]	2093154
COC(=O)c1cc(Cl)cc(-c2cccc([C@H]3CCN(C(=O)c4nc(C5CC5)oc4C)[C@H]3C(=O)NC[3H])c2)c1	2093155
COc1ncc(-c2cccc([C@H]3CCN(C(=O)c4nc(C5CC5)oc4C)[C@H]3C(=O)NC[3H])c2)cc1C	2093156
COC(=O)c1ccc(-c2cccc([C@H]3CCN(C(=O)c4nc(C5CC5)oc4C)[C@H]3C(=O)NC[3H])c2)cc1F	2093157
COc1cc(-c2cccc([C@H]3CCN(C(=O)c4nc(C5CC5)oc4C)[C@H]3C(=O)NC[3H])c2)ccc1Cl	2093158
COC(=O)Cc1ccc(-c2cccc([C@H]3CCN(C(=O)c4nc(C5CC5)oc4C)[C@H]3C(=O)NC[3H])c2)cc1	2093159
Cc1oc(C2CC2)nc1C(=O)N1CC[C@H](c2cccc(I)c2)[C@@H]1C(=O)NC[3H]	2093160
CCCOc1ccc(-c2cccc([C@H]3CCN(C(=O)c4nc(C5CC5)oc4C)[C@H]3C(=O)NC[3H])c2)cc1Cl	2093161
COc1ccc2cc(-c3cccc([C@H]4CCN(C(=O)c5nc(C6CC6)oc5C)[C@H]4C(=O)NC[3H])c3)ccc2c1	2093162
COc1cccc(-c2cccc([C@H]3CCN(C(=O)c4nc(C5CC5)oc4C)[C@H]3C(=O)NC[3H])c2)c1OC	2093163
CCN(CC)Cc1ccc(-c2cccc([C@H]3CCN(C(=O)c4nc(C5CC5)oc4C)[C@H]3C(=O)NC[3H])c2)cc1	2093164
CCn1ccc(-c2cccc([C@H]3CCN(C(=O)c4nc(C5CC5)oc4C)[C@H]3C(=O)NC[3H])c2)n1	2093165
Cc1oc(C2CC2)nc1C(=O)N1CC[C@H](c2cccc(-c3cccc4c3OCC4)c2)[C@@H]1C(=O)NC[3H]	2093166
Cc1oc(C2CC2)nc1C(=O)N1CC[C@H](c2cccc(-c3ccc(F)c(N)c3)c2)[C@@H]1C(=O)NC[3H]	2093167
CCOc1cc(F)ccc1-c1cccc([C@H]2CCN(C(=O)c3nc(C4CC4)oc3C)[C@H]2C(=O)NC[3H])c1	2093168
Cc1oc(C2CC2)nc1C(=O)N1CC[C@H](c2cccc(-c3ccc4[nH]c(=O)n(C)c4c3)c2)[C@@H]1C(=O)NC[3H]	2093169
Cc1ccc(Cl)cc1-c1cccc([C@H]2CCN(C(=O)c3nc(C4CC4)oc3C)[C@H]2C(=O)NC[3H])c1	2093170
COc1ccc(-c2cccc([C@H]3CCN(C(=O)c4nc(C5CC5)oc4C)[C@H]3C(=O)NC[3H])c2)cc1C	2093171
CCOc1ccccc1-c1cccc([C@H]2CCN(C(=O)c3nc(C4CC4)oc3C)[C@H]2C(=O)NC[3H])c1	2093172
Cc1oc(C2CC2)nc1C(=O)N1CC[C@H](c2cccc(-c3cccc(C(=O)NC(C)C)c3)c2)[C@@H]1C(=O)NC[3H]	2093173
Cc1oc(C2CC2)nc1C(=O)N1CC[C@H](c2cccc(-c3cccc(Cl)c3C)c2)[C@@H]1C(=O)NC[3H]	2093174
Cc1ccc(F)cc1-c1cccc([C@H]2CCN(C(=O)c3nc(C4CC4)oc3C)[C@H]2C(=O)NC[3H])c1	2093175
Cc1oc(C2CC2)nc1C(=O)N1CC[C@H](c2cccc(C3=CC[C@H](C(C)(C)C)CC3)c2)[C@@H]1C(=O)NC[3H]	2093176
Cc1oc(C2CC2)nc1C(=O)N1CC[C@H](c2cccc(-c3ccc(Cl)c(C(=O)O)c3)c2)[C@@H]1C(=O)NC[3H]	2093177
Cc1oc(C2CC2)nc1C(=O)N1CC[C@H](c2cccc(-c3ccc(C(=O)O)c(F)c3)c2)[C@@H]1C(=O)NC[3H]	2093178
Cc1oc(C2CC2)nc1C(=O)N1CC[C@H](c2cccc(-c3cccc(CO)c3)c2)[C@@H]1C(=O)NC[3H]	2093179
Cc1oc(C2CC2)nc1C(=O)N1CC[C@H](c2cccc(-c3cccc(C(=O)O)c3)c2)[C@@H]1C(=O)NC[3H]	2093180
Cc1oc(C2CC2)nc1C(=O)N1CC[C@H](c2cccc(-c3ccc(C4(CO)CC4)cc3)c2)[C@@H]1C(=O)NC[3H]	2093181
Cc1oc(C2CC2)nc1C(=O)N1CC[C@H](c2cccc(-c3cccc(Cl)c3F)c2)[C@@H]1C(=O)NC[3H]	2093182
Cc1oc(C2CC2)nc1C(=O)N1CC[C@H](c2cccc(-c3ccc(C4(N)CCCC4)cc3)c2)[C@@H]1C(=O)NC[3H]	2093183
Cc1oc(C2CC2)nc1C(=O)N1CC[C@H](c2cccc(-c3cnn(-c4ccncc4)c3)c2)[C@@H]1C(=O)NC[3H]	2093184
Cc1oc(C2CC2)nc1C(=O)N1CC[C@H](c2cccc(-c3ccc(S(N)(=O)=O)cc3)c2)[C@@H]1C(=O)NC[3H]	2093185
COc1c(C)cc(-c2cccc([C@H]3CCN(C(=O)c4ccccc4S(C)=O)[C@H]3C(=O)NC[3H])c2)cc1C	2093186
CS(=O)c1ccccc1C(=O)N1CC[C@H](c2cccc(-c3cccc(CCC(=O)O)c3)c2)[C@@H]1C(=O)NC[3H]	2093187
COc1cc(-c2cccc([C@H]3CCN(C(=O)c4ccccc4S(C)=O)[C@H]3C(=O)NC[3H])c2)ccc1C	2093188
CS(=O)c1ccccc1C(=O)N1CC[C@H](c2cccc(-c3cccc4ccoc34)c2)[C@@H]1C(=O)NC[3H]	2093189
CS(=O)c1ccccc1C(=O)N1CC[C@H](c2cccc(-c3ccccc3CO)c2)[C@@H]1C(=O)NC[3H]	2093190
Cc1cc(-c2cccc([C@H]3CCN(C(=O)c4ccccc4S(C)=O)[C@H]3C(=O)NC[3H])c2)ccc1F	2093191
Cc1nc2ccc(-c3cccc([C@H]4CCN(C(=O)c5ccccc5S(C)=O)[C@H]4C(=O)NC[3H])c3)cc2o1	2093192
CS(=O)c1ccccc1C(=O)N1CC[C@H](c2cccc(-c3ccc(Oc4ccccc4)cc3)c2)[C@@H]1C(=O)NC[3H]	2093193
Cc1cc2cc(-c3cccc([C@H]4CCN(C(=O)c5ccccc5S(C)=O)[C@H]4C(=O)NC[3H])c3)ccc2[nH]1	2093194
COc1ccc(C#N)cc1-c1cccc([C@H]2CCN(C(=O)c3ccccc3S(C)=O)[C@H]2C(=O)NC[3H])c1	2093195
COc1ncc(Cl)cc1-c1cccc([C@H]2CCN(C(=O)c3ccccc3S(C)=O)[C@H]2C(=O)NC[3H])c1	2093196
CS(=O)c1ccccc1C(=O)N1CC[C@H](c2cccc(-c3ccc4c(c3)CCCO4)c2)[C@@H]1C(=O)NC[3H]	2093197
CCCNC(=O)c1cccc(-c2cccc([C@H]3CCN(C(=O)c4ccccc4S(C)=O)[C@H]3C(=O)NC[3H])c2)c1	2093198
Cc1ccc(C(N)=O)cc1-c1cccc([C@H]2CCN(C(=O)c3ccccc3S(C)=O)[C@H]2C(=O)NC[3H])c1	2093199
COc1ccc(-c2cccc([C@H]3CCN(C(=O)c4ccccc4S(C)=O)[C@H]3C(=O)NC[3H])c2)cc1F	2093200
CS(=O)c1ccccc1C(=O)N1CC[C@H](c2cccc(-c3cccc(O)c3)c2)[C@@H]1C(=O)NC[3H]	2093201
COc1ccc(-c2cccc([C@H]3CCN(C(=O)c4ccccc4S(C)=O)[C@H]3C(=O)NC[3H])c2)cc1C(=O)O	2093202
CS(=O)c1ccccc1C(=O)N1CC[C@H](c2cccc(-c3ccc4ccc(=O)[nH]c4c3)c2)[C@@H]1C(=O)NC[3H]	2093203
CN(C)CCc1ccc(-c2cccc([C@H]3CCN(C(=O)c4ccccc4S(C)=O)[C@H]3C(=O)NC[3H])c2)cc1	2093204
CC(C)OCc1cccc(-c2cccc([C@H]3CCN(C(=O)c4ccccc4S(C)=O)[C@H]3C(=O)NC[3H])c2)c1	2093205
CS(=O)c1ccccc1C(=O)N1CC[C@H](c2cccc(-c3ccc(C(N)=O)cc3)c2)[C@@H]1C(=O)NC[3H]	2093206
CN(C)c1cc(-c2cccc([C@H]3CCN(C(=O)c4ccccc4S(C)=O)[C@H]3C(=O)NC[3H])c2)ccn1	2093207
CS(=O)c1ccccc1C(=O)N1CC[C@H](c2cccc(-c3ccc(COC(C)(C)C)cc3)c2)[C@@H]1C(=O)NC[3H]	2093208
Cc1ccc(-c2cccc([C@H]3CCN(C(=O)c4ccccc4S(C)=O)[C@H]3C(=O)NC[3H])c2)cc1Cl	2093209
CS(=O)c1ccccc1C(=O)N1CC[C@H](c2cccc(-c3ccc(F)nc3)c2)[C@@H]1C(=O)NC[3H]	2093210
CS(=O)c1ccccc1C(=O)N1CC[C@H](c2cccc(-c3ccccc3)c2)[C@@H]1C(=O)NC[3H]	2093211
CS(=O)c1ccccc1C(=O)N1CC[C@H](c2cccc(-c3ccc(Cl)c(F)c3)c2)[C@@H]1C(=O)NC[3H]	2093212
CS(=O)c1ccccc1C(=O)N1CC[C@H](c2cccc(-c3ccc(CO)cc3)c2)[C@@H]1C(=O)NC[3H]	2093213
COc1ccc(-c2cccc([C@H]3CCN(C(=O)c4ccccc4S(C)=O)[C@H]3C(=O)NC[3H])c2)cc1Cl	2093214
Cc1cc(-c2cccc([C@H]3CCN(C(=O)c4ccccc4S(C)=O)[C@H]3C(=O)NC[3H])c2)ccc1OC(C)C	2093215
CS(=O)c1ccccc1C(=O)N1CC[C@H](c2cccc(-c3cccc(Cl)c3)c2)[C@@H]1C(=O)NC[3H]	2093216
Cc1cc(C)cc(-c2cccc([C@H]3CCN(C(=O)c4ccccc4S(C)=O)[C@H]3C(=O)NC[3H])c2)c1	2093217
O=C(NC[3H])[C@H]1[C@@H](c2cccc(-c3ccc4c(c3)OCO4)c2)CCN1C(=O)Cc1n[nH]c2c1CCCC2	2093218
O=C(NC[3H])[C@H]1[C@@H](c2cccc(-c3ccc(-c4ccccc4)cc3)c2)CCN1C(=O)Cc1n[nH]c2c1CCCC2	2093219
CC(C)(C)n1cc(-c2cccc([C@H]3CCN(C(=O)Cc4n[nH]c5c4CCCC5)[C@H]3C(=O)NC[3H])c2)cn1	2093220
NS(=O)(=O)c1cccc(-c2cccc([C@H]3CCN(C(=O)Cc4n[nH]c5c4CCCC5)[C@H]3C(=O)NC[3H])c2)c1	2093221
O=C(NC[3H])[C@H]1[C@@H](c2cccc(-c3cccc4c3OCCO4)c2)CCN1C(=O)Cc1n[nH]c2c1CCCC2	2093222
COc1ccc(-c2cccc([C@H]3CCN(C(=O)Cc4n[nH]c5c4CCCC5)[C@H]3C(=O)NC[3H])c2)cn1	2093223
COC(=O)CCc1cccc(-c2cccc([C@H]3CCN(C(=O)Cc4n[nH]c5c4CCCC5)[C@H]3C(=O)NC[3H])c2)c1	2093224
O=C(NC[3H])[C@H]1[C@@H](c2cccc(-c3cnc4ccnn4c3)c2)CCN1C(=O)Cc1n[nH]c2c1CCCC2	2093225
O=C(O)COc1cc(F)cc(-c2cccc([C@H]3CCN(C(=O)Cc4n[nH]c5c4CCCC5)[C@H]3C(=O)NC[3H])c2)c1	2093226
O=C(NC[3H])[C@H]1[C@@H](c2cccc(-c3cc4ccccc4o3)c2)CCN1C(=O)Cc1n[nH]c2c1CCCC2	2093227
O=C(NC[3H])[C@H]1[C@@H](c2cccc(C=CC3CCCCC3)c2)CCN1C(=O)Cc1n[nH]c2c1CCCC2	2093228
O=C(NC[3H])[C@H]1[C@@H](c2cccc(C3=CCNCC3)c2)CCN1C(=O)Cc1n[nH]c2c1CCCC2	2093229
CC1(C)Cc2cc(-c3cccc([C@H]4CCN(C(=O)Cc5n[nH]c6c5CCCC6)[C@H]4C(=O)NC[3H])c3)ccc2O1	2093230
COc1ncccc1-c1cccc([C@H]2CCN(C(=O)Cc3n[nH]c4c3CCCC4)[C@H]2C(=O)NC[3H])c1	2093231
COc1ccc(F)c(-c2cccc([C@H]3CCN(C(=O)Cc4n[nH]c5c4CCCC5)[C@H]3C(=O)NC[3H])c2)c1	2093232
CS(=O)(=O)c1ccc(-c2cccc([C@H]3CCN(C(=O)Cc4n[nH]c5c4CCCC5)[C@H]3C(=O)NC[3H])c2)cc1	2093233
O=C(NC[3H])[C@H]1[C@@H](c2cccc(-c3cncnc3)c2)CCN1C(=O)Cc1n[nH]c2c1CCCC2	2093234
Nc1ncc(S(=O)(=O)N2CC[C@H](c3cccc(I)c3)[C@@H]2C(=O)NC[3H])cn1	2093235
COc1cc(OC)cc(-c2cccc([C@H]3CCN(S(=O)(=O)c4cnc(N)nc4)[C@H]3C(=O)NC[3H])c2)c1	2093236
Nc1ncc(S(=O)(=O)N2CC[C@H](c3cccc(-c4cc(Cl)cc(Cl)c4)c3)[C@@H]2C(=O)NC[3H])cn1	2093237
Nc1ncc(S(=O)(=O)N2CC[C@H](c3cccc(-c4ccc5ccccc5c4)c3)[C@@H]2C(=O)NC[3H])cn1	2093238
Nc1ncc(S(=O)(=O)N2CC[C@H](c3cccc(-c4cc(F)c(F)c(F)c4)c3)[C@@H]2C(=O)NC[3H])cn1	2093239
Cc1ccc(-c2cccc([C@H]3CCN(S(=O)(=O)c4cnc(N)nc4)[C@H]3C(=O)NC[3H])c2)c(F)c1	2093240
Nc1ncc(S(=O)(=O)N2CC[C@H](c3cccc(-c4ccc5c(c4)OC(F)(F)O5)c3)[C@@H]2C(=O)NC[3H])cn1	2093241
COc1ccc(-c2cccc([C@H]3CCN(S(=O)(=O)c4cnc(N)nc4)[C@H]3C(=O)NC[3H])c2)cc1C#N	2093242
Nc1ncc(S(=O)(=O)N2CC[C@H](c3cccc(-c4cc(F)cc(Cl)c4)c3)[C@@H]2C(=O)NC[3H])cn1	2093243
Nc1ncc(S(=O)(=O)N2CC[C@H](c3cccc(-c4ccc(C(F)(F)F)c(F)c4)c3)[C@@H]2C(=O)NC[3H])cn1	2093244
Nc1ncc(S(=O)(=O)N2CC[C@H](c3cccc(-c4ccc(C(=O)O)cc4Cl)c3)[C@@H]2C(=O)NC[3H])cn1	2093245
CC(C)Cc1ccc(-c2cccc([C@H]3CCN(S(=O)(=O)c4cnc(N)nc4)[C@H]3C(=O)NC[3H])c2)cc1	2093246
CC(C)c1cccc(-c2cccc([C@H]3CCN(S(=O)(=O)c4cnc(N)nc4)[C@H]3C(=O)NC[3H])c2)c1	2093247
Nc1ncc(S(=O)(=O)N2CC[C@H](c3cccc(-c4cccc(CCO)c4)c3)[C@@H]2C(=O)NC[3H])cn1	2093248
CCOc1cc(F)ccc1-c1cccc([C@H]2CCN(S(=O)(=O)c3cccc(C#N)c3)[C@H]2C(=O)NC[3H])c1	2093249
Cn1c(=O)[nH]c2ccc(-c3cccc([C@H]4CCN(S(=O)(=O)c5cccc(C#N)c5)[C@H]4C(=O)NC[3H])c3)cc21	2093250
Cc1ccc(Cl)cc1-c1cccc([C@H]2CCN(S(=O)(=O)c3cccc(C#N)c3)[C@H]2C(=O)NC[3H])c1	2093251
COc1ccc(-c2cccc([C@H]3CCN(S(=O)(=O)c4cccc(C#N)c4)[C@H]3C(=O)NC[3H])c2)cc1C	2093252
CCOc1ccccc1-c1cccc([C@H]2CCN(S(=O)(=O)c3cccc(C#N)c3)[C@H]2C(=O)NC[3H])c1	2093253
CC(C)NC(=O)c1cccc(-c2cccc([C@H]3CCN(S(=O)(=O)c4cccc(C#N)c4)[C@H]3C(=O)NC[3H])c2)c1	2093254
Cc1c(Cl)cccc1-c1cccc([C@H]2CCN(S(=O)(=O)c3cccc(C#N)c3)[C@H]2C(=O)NC[3H])c1	2093255
Cc1ccc(F)cc1-c1cccc([C@H]2CCN(S(=O)(=O)c3cccc(C#N)c3)[C@H]2C(=O)NC[3H])c1	2093256
CC(C)(C)[C@H]1CC=C(c2cccc([C@H]3CCN(S(=O)(=O)c4cccc(C#N)c4)[C@H]3C(=O)NC[3H])c2)CC1	2093257
N#Cc1cccc(S(=O)(=O)N2CC[C@H](c3cccc(-c4ccc(Cl)c(C(=O)O)c4)c3)[C@@H]2C(=O)NC[3H])c1	2093258
N#Cc1cccc(S(=O)(=O)N2CC[C@H](c3cccc(-c4cccc(CO)c4)c3)[C@@H]2C(=O)NC[3H])c1	2093259
N#Cc1cccc(S(=O)(=O)N2CC[C@H](c3cccc(-c4cccc(C(=O)O)c4)c3)[C@@H]2C(=O)NC[3H])c1	2093260
COC(=O)c1ccc(-c2cccc([C@H]3CCN(S(=O)(=O)c4cccc(C#N)c4)[C@H]3C(=O)NC[3H])c2)c(F)c1	2093261
N#Cc1cccc(S(=O)(=O)N2CC[C@H](c3cccc(-c4ccc(C5(CO)CC5)cc4)c3)[C@@H]2C(=O)NC[3H])c1	2093262
N#Cc1cccc(S(=O)(=O)N2CC[C@H](c3cccc(-c4ccc(C5(N)CCCC5)cc4)c3)[C@@H]2C(=O)NC[3H])c1	2093263
N#Cc1cccc(S(=O)(=O)N2CC[C@H](c3cccc(-c4cnn(-c5ccncc5)c4)c3)[C@@H]2C(=O)NC[3H])c1	2093264
COC(=O)c1cc(-c2cccc([C@H]3CCN(S(=O)(=O)c4cccc(C#N)c4)[C@H]3C(=O)NC[3H])c2)ccc1Cl	2093265
N#Cc1cccc(S(=O)(=O)N2CC[C@H](c3cccc(-c4ccc(S(N)(=O)=O)cc4)c3)[C@@H]2C(=O)NC[3H])c1	2093266
N#Cc1cccc(S(=O)(=O)N2CC[C@H](c3cccc(-c4cccc(O)c4F)c3)[C@@H]2C(=O)NC[3H])c1	2093267
COC(=O)c1ccc(-c2cccc([C@H]3CCN(S(=O)(=O)c4cccc(C#N)c4)[C@H]3C(=O)NC[3H])c2)o1	2093268
N#Cc1cccc(S(=O)(=O)N2CC[C@H](c3cccc(-c4cnc5occc5c4)c3)[C@@H]2C(=O)NC[3H])c1	2093269
N#Cc1cccc(S(=O)(=O)N2CC[C@H](c3cccc(-c4ccc(F)c(Cl)c4)c3)[C@@H]2C(=O)NC[3H])c1	2093270
N#Cc1cccc(S(=O)(=O)N2CC[C@H](c3cccc(-c4ccc5c(c4)CCOC5)c3)[C@@H]2C(=O)NC[3H])c1	2093271
Cc1cccc(-c2cccc([C@H]3CCN(S(=O)(=O)c4cccc(C#N)c4)[C@H]3C(=O)NC[3H])c2)c1	2093272
N#Cc1cccc(S(=O)(=O)N2CC[C@H](c3cccc(-c4cccc(-c5ccccc5)c4)c3)[C@@H]2C(=O)NC[3H])c1	2093273
N#Cc1cccc(S(=O)(=O)N2CC[C@H](c3cccc(-c4ccc(F)c(C(F)(F)F)c4)c3)[C@@H]2C(=O)NC[3H])c1	2093274
N#Cc1cccc(S(=O)(=O)N2CC[C@H](c3cccc(-c4cnc(N)nc4)c3)[C@@H]2C(=O)NC[3H])c1	2093275
N#Cc1cccc(S(=O)(=O)N2CC[C@H](c3cccc(-c4cccc(CC(=O)O)c4)c3)[C@@H]2C(=O)NC[3H])c1	2093276
CCOC(=O)c1ccc(-c2cccc([C@H]3CCN(S(=O)(=O)c4cccc(C#N)c4)[C@H]3C(=O)NC[3H])c2)cc1F	2093277
N#Cc1cccc(S(=O)(=O)N2CC[C@H](c3cccc(-c4ccc5ccc(O)cc5c4)c3)[C@@H]2C(=O)NC[3H])c1	2093278
COc1ncc(-c2cccc([C@H]3CCN(S(=O)(=O)c4cccc(C#N)c4)[C@H]3C(=O)NC[3H])c2)cn1	2093279
Cc1cnc(N)c(S(=O)(=O)N2CC[C@H](c3cccc(-c4cccc(O)c4)c3)[C@@H]2C(=O)NC[3H])c1	2093280
COc1ccc(-c2cccc([C@H]3CCN(S(=O)(=O)c4cc(C)cnc4N)[C@H]3C(=O)NC[3H])c2)cc1C(=O)O	2093281
COc1cc(CO)ccc1-c1cccc([C@H]2CCN(S(=O)(=O)c3cc(C)cnc3N)[C@H]2C(=O)NC[3H])c1	2093282
Cc1cnc(N)c(S(=O)(=O)N2CC[C@H](c3cccc(-c4ccc(CCN(C)C)cc4)c3)[C@@H]2C(=O)NC[3H])c1	2093283
Cc1cnc(N)c(S(=O)(=O)N2CC[C@H](c3cccc(-c4cccc(COC(C)C)c4)c3)[C@@H]2C(=O)NC[3H])c1	2093284
Cc1cnc(N)c(S(=O)(=O)N2CC[C@H](c3cccc(-c4ccc(C(N)=O)cc4)c3)[C@@H]2C(=O)NC[3H])c1	2093285
Cc1cnc(N)c(S(=O)(=O)N2CC[C@H](c3cccc(-c4cccc(CN)c4)c3)[C@@H]2C(=O)NC[3H])c1	2093286
Cc1cnc(N)c(S(=O)(=O)N2CC[C@H](c3cccc(-c4ccc(COC(C)(C)C)cc4)c3)[C@@H]2C(=O)NC[3H])c1	2093287
Cc1cnc(N)c(S(=O)(=O)N2CC[C@H](c3cccc(-c4ccc(C)c(Cl)c4)c3)[C@@H]2C(=O)NC[3H])c1	2093288
Cc1cnc(N)c(S(=O)(=O)N2CC[C@H](c3cccc(-c4ccc(F)nc4)c3)[C@@H]2C(=O)NC[3H])c1	2093289
Cc1cnc(N)c(S(=O)(=O)N2CC[C@H](c3cccc(-c4ccccc4)c3)[C@@H]2C(=O)NC[3H])c1	2093290
Cc1cnc(N)c(S(=O)(=O)N2CC[C@H](c3cccc(-c4ccc(Cl)c(F)c4)c3)[C@@H]2C(=O)NC[3H])c1	2093291
Cc1cnc(N)c(S(=O)(=O)N2CC[C@H](c3cccc(-c4ccc(CO)cc4)c3)[C@@H]2C(=O)NC[3H])c1	2093292
COc1ccc(-c2cccc([C@H]3CCN(S(=O)(=O)c4cc(C)cnc4N)[C@H]3C(=O)NC[3H])c2)cc1Cl	2093293
Cc1cnc(N)c(S(=O)(=O)N2CC[C@H](c3cccc(-c4ccc(OC(C)C)c(C)c4)c3)[C@@H]2C(=O)NC[3H])c1	2093294
Cc1cnc(N)c(S(=O)(=O)N2CC[C@H](c3cccc(-c4cccc(Cl)c4)c3)[C@@H]2C(=O)NC[3H])c1	2093295
Cc1cc(C)cc(-c2cccc([C@H]3CCN(S(=O)(=O)c4cc(C)cnc4N)[C@H]3C(=O)NC[3H])c2)c1	2093296
COc1cc(-c2cccc([C@H]3CCN(S(=O)(=O)c4cc(C)cnc4N)[C@H]3C(=O)NC[3H])c2)cc(OC)c1OC	2093297
Cc1cnc(N)c(S(=O)(=O)N2CC[C@H](c3cccc(-c4ccc(C(F)(F)F)cc4)c3)[C@@H]2C(=O)NC[3H])c1	2093298
CCc1cccc(-c2cccc([C@H]3CCN(S(=O)(=O)c4cc(C)cnc4N)[C@H]3C(=O)NC[3H])c2)c1	2093299
Cc1cnc(N)c(S(=O)(=O)N2CC[C@H](c3cccc(-c4cccc(Oc5ccccc5)c4)c3)[C@@H]2C(=O)NC[3H])c1	2093300
Cc1cnc(N)c(S(=O)(=O)N2CC[C@H](c3cccc(-c4ccc([C@H](C)O)cc4)c3)[C@@H]2C(=O)NC[3H])c1	2093301
COc1ccc(C)cc1-c1cccc([C@H]2CCN(S(=O)(=O)c3cc(C)cnc3N)[C@H]2C(=O)NC[3H])c1	2093302
Cc1cnc(N)c(S(=O)(=O)N2CC[C@H](c3cccc(-c4ccc5c(c4)C[C@@H](C)O5)c3)[C@@H]2C(=O)NC[3H])c1	2093303
CCOc1ccc(-c2cccc([C@H]3CCN(S(=O)(=O)c4cc(C)cnc4N)[C@H]3C(=O)NC[3H])c2)cc1C	2093304
CCCOc1cccc(-c2cccc([C@H]3CCN(S(=O)(=O)c4cc(C)cnc4N)[C@H]3C(=O)NC[3H])c2)c1	2093305
Cc1cnc(N)c(S(=O)(=O)N2CC[C@H](c3cccc(-c4cccc5c4CNC5=O)c3)[C@@H]2C(=O)NC[3H])c1	2093306
CNC(=O)c1ccc(-c2cccc([C@H]3CCN(S(=O)(=O)c4cc(C)cnc4N)[C@H]3C(=O)NC[3H])c2)cc1C	2093307
COC(=O)c1cccc(-c2cccc([C@H]3CCN(S(=O)(=O)c4cc(C)cnc4N)[C@H]3C(=O)NC[3H])c2)c1F	2093308
Cc1cnc(N)c(S(=O)(=O)N2CC[C@H](c3cccc(-c4ccc(S(C)(=O)=O)cc4)c3)[C@@H]2C(=O)NC[3H])c1	2093309
Cc1cnc(N)c(S(=O)(=O)N2CC[C@H](c3cccc(-c4cc(Cl)cc(C(=O)O)c4)c3)[C@@H]2C(=O)NC[3H])c1	2093310
O=C1CC[C@@H](C(=O)N2C[C@@H](Oc3ccc(-c4cnc5occc5c4)cc3)C[C@H]2C(=O)NC[3H])n2cccc21	2093311
O=C1CC[C@@H](C(=O)N2C[C@@H](Oc3ccc(-c4ccc(F)c(Cl)c4)cc3)C[C@H]2C(=O)NC[3H])n2cccc21	2093312
O=C1CC[C@@H](C(=O)N2C[C@@H](Oc3ccc(-c4ccc5c(c4)CCOC5)cc3)C[C@H]2C(=O)NC[3H])n2cccc21	2093313
CC(C)(C)c1cccc(-c2ccc(O[C@H]3C[C@@H](C(=O)NC[3H])N(C(=O)[C@@H]4CCC(=O)c5cccn54)C3)cc2)c1	2093314
Cc1cccc(-c2ccc(O[C@H]3C[C@@H](C(=O)NC[3H])N(C(=O)[C@@H]4CCC(=O)c5cccn54)C3)cc2)c1	2093315
O=C1CC[C@@H](C(=O)N2C[C@@H](Oc3ccc(-c4cccc(-c5ccccc5)c4)cc3)C[C@H]2C(=O)NC[3H])n2cccc21	2093316
O=C1CC[C@@H](C(=O)N2C[C@@H](Oc3ccc(-c4ccc(F)c(C(F)(F)F)c4)cc3)C[C@H]2C(=O)NC[3H])n2cccc21	2093317
Nc1ncc(-c2ccc(O[C@H]3C[C@@H](C(=O)NC[3H])N(C(=O)[C@@H]4CCC(=O)c5cccn54)C3)cc2)cn1	2093318
O=C(O)Cc1cccc(-c2ccc(O[C@H]3C[C@@H](C(=O)NC[3H])N(C(=O)[C@@H]4CCC(=O)c5cccn54)C3)cc2)c1	2093319
CCOC(=O)c1ccc(-c2ccc(O[C@H]3C[C@@H](C(=O)NC[3H])N(C(=O)[C@@H]4CCC(=O)c5cccn54)C3)cc2)cc1F	2093320
O=C1CC[C@@H](C(=O)N2C[C@@H](Oc3ccc(-c4ccc5ccc(O)cc5c4)cc3)C[C@H]2C(=O)NC[3H])n2cccc21	2093321
COc1ncc(-c2ccc(O[C@H]3C[C@@H](C(=O)NC[3H])N(C(=O)[C@@H]4CCC(=O)c5cccn54)C3)cc2)cn1	2093322
COc1ccc(-c2ccc(O[C@H]3C[C@@H](C(=O)NC[3H])N(C(=O)[C@@H]4CCC(=O)c5cccn54)C3)cc2)cc1OC(C)C	2093323
Cn1nccc1-c1ccc(O[C@H]2C[C@@H](C(=O)NC[3H])N(C(=O)[C@@H]3CCC(=O)c4cccn43)C2)cc1	2093324
COCCc1cccc(-c2ccc(O[C@H]3C[C@@H](C(=O)NC[3H])N(C(=O)[C@@H]4CCC(=O)c5cccn54)C3)cc2)c1	2093325
Cc1ccc(OC(C)C)c(-c2ccc(O[C@H]3C[C@@H](C(=O)NC[3H])N(C(=O)[C@@H]4CCC(=O)c5cccn54)C3)cc2)c1	2093326
O=C1CC[C@@H](C(=O)N2C[C@@H](Oc3ccc(-c4ccc(CO)c(Cl)c4)cc3)C[C@H]2C(=O)NC[3H])n2cccc21	2093327
CCOc1ncccc1-c1ccc(O[C@H]2C[C@@H](C(=O)NC[3H])N(C(=O)[C@@H]3CCC(=O)c4cccn43)C2)cc1	2093328
CN(C)c1ncc(-c2ccc(O[C@H]3C[C@@H](C(=O)NC[3H])N(C(=O)[C@@H]4CCC(=O)c5cccn54)C3)cc2)cc1Cl	2093329
O=C1CC[C@@H](C(=O)N2C[C@@H](Oc3ccc(-c4cccc(F)c4)cc3)C[C@H]2C(=O)NC[3H])n2cccc21	2093330
Cc1cc(Cl)ccc1-c1ccc(O[C@H]2C[C@@H](C(=O)NC[3H])N(C(=O)[C@@H]3CCC(=O)c4cccn43)C2)cc1	2093331
O=C1CC[C@@H](C(=O)N2C[C@@H](Oc3ccc(-c4ccc(Cl)cc4)cc3)C[C@H]2C(=O)NC[3H])n2cccc21	2093332
O=C1CCc2cc(-c3ccc(O[C@H]4C[C@@H](C(=O)NC[3H])N(C(=O)[C@@H]5CCC(=O)c6cccn65)C4)cc3)ccc2N1	2093333
Cc1ccc(C(=O)O)cc1-c1ccc(O[C@H]2C[C@@H](C(=O)NC[3H])N(C(=O)[C@@H]3CCC(=O)c4cccn43)C2)cc1	2093334
O=C(O)c1ccc(-c2ccc(O[C@H]3C[C@@H](C(=O)NC[3H])N(C(=O)[C@@H]4CCC(=O)c5cccn54)C3)cc2)cc1Cl	2093335
CONC(=O)c1ccc(-c2ccc(O[C@H]3C[C@@H](C(=O)NC[3H])N(C(=O)[C@@H]4CCC(=O)c5cccn54)C3)cc2)cc1	2093336
CCOc1cccc(-c2ccc(O[C@H]3C[C@@H](C(=O)NC[3H])N(C(=O)[C@@H]4CCC(=O)c5cccn54)C3)cc2)c1	2093337
COc1cccc2cc(-c3ccc(O[C@H]4C[C@@H](C(=O)NC[3H])N(C(=O)[C@@H]5CCC(=O)c6cccn65)C4)cc3)oc12	2093338
COc1cc(F)cc(-c2ccc(O[C@H]3C[C@@H](C(=O)NC[3H])N(C(=O)[C@@H]4CCC(=O)c5cccn54)C3)cc2)c1	2093339
CC(C)Oc1ccc(-c2ccc(O[C@H]3C[C@@H](C(=O)NC[3H])N(C(=O)[C@@H]4CCC(=O)c5cccn54)C3)cc2)cc1F	2093340
O=C1CC[C@@H](C(=O)N2C[C@@H](Oc3ccc(-c4cccc5c4CCO5)cc3)C[C@H]2C(=O)NC[3H])n2cccc21	2093341
CS(=O)(=O)c1cc(C(=O)N2C[C@@H](Oc3ccc(-c4ccccc4)cc3)C[C@H]2C(=O)NC[3H])co1	2093342
CS(=O)(=O)c1cc(C(=O)N2C[C@@H](Oc3ccc(-c4ccc(Cl)c(F)c4)cc3)C[C@H]2C(=O)NC[3H])co1	2093343
CS(=O)(=O)c1cc(C(=O)N2C[C@@H](Oc3ccc(-c4ccc(CO)cc4)cc3)C[C@H]2C(=O)NC[3H])co1	2093344
COc1ccc(-c2ccc(O[C@H]3C[C@@H](C(=O)NC[3H])N(C(=O)c4coc(S(C)(=O)=O)c4)C3)cc2)cc1Cl	2093345
Cc1cc(-c2ccc(O[C@H]3C[C@@H](C(=O)NC[3H])N(C(=O)c4coc(S(C)(=O)=O)c4)C3)cc2)ccc1OC(C)C	2093346
Cc1ccc(-c2ccc(O[C@H]3C[C@@H](C(=O)NC[3H])N(C(=O)c4coc(S(C)(=O)=O)c4)C3)cc2)cc1	2093347
CS(=O)(=O)c1cc(C(=O)N2C[C@@H](Oc3ccc(-c4cccc(Cl)c4)cc3)C[C@H]2C(=O)NC[3H])co1	2093348
Cc1cc(C)cc(-c2ccc(O[C@H]3C[C@@H](C(=O)NC[3H])N(C(=O)c4coc(S(C)(=O)=O)c4)C3)cc2)c1	2093349
COc1cc(-c2ccc(O[C@H]3C[C@@H](C(=O)NC[3H])N(C(=O)c4coc(S(C)(=O)=O)c4)C3)cc2)cc(OC)c1OC	2093350
CS(=O)(=O)c1cc(C(=O)N2C[C@@H](Oc3ccc(-c4ccc(C(F)(F)F)cc4)cc3)C[C@H]2C(=O)NC[3H])co1	2093351
CCc1cccc(-c2ccc(O[C@H]3C[C@@H](C(=O)NC[3H])N(C(=O)c4coc(S(C)(=O)=O)c4)C3)cc2)c1	2093352
CS(=O)(=O)c1cc(C(=O)N2C[C@@H](Oc3ccc(-c4cccc(Oc5ccccc5)c4)cc3)C[C@H]2C(=O)NC[3H])co1	2093353
C[C@H](O)c1ccc(-c2ccc(O[C@H]3C[C@@H](C(=O)NC[3H])N(C(=O)c4coc(S(C)(=O)=O)c4)C3)cc2)cc1	2093354
COc1ccc(C)cc1-c1ccc(O[C@H]2C[C@@H](C(=O)NC[3H])N(C(=O)c3coc(S(C)(=O)=O)c3)C2)cc1	2093355
C[C@@H]1Cc2cc(-c3ccc(O[C@H]4C[C@@H](C(=O)NC[3H])N(C(=O)c5coc(S(C)(=O)=O)c5)C4)cc3)ccc2O1	2093356
CCOc1ccc(-c2ccc(O[C@H]3C[C@@H](C(=O)NC[3H])N(C(=O)c4coc(S(C)(=O)=O)c4)C3)cc2)cc1C	2093357
CCCOc1cccc(-c2ccc(O[C@H]3C[C@@H](C(=O)NC[3H])N(C(=O)c4coc(S(C)(=O)=O)c4)C3)cc2)c1	2093358
CS(=O)(=O)c1cc(C(=O)N2C[C@@H](Oc3ccc(-c4cccc5c4CNC5=O)cc3)C[C@H]2C(=O)NC[3H])co1	2093359
CNC(=O)c1ccc(-c2ccc(O[C@H]3C[C@@H](C(=O)NC[3H])N(C(=O)c4coc(S(C)(=O)=O)c4)C3)cc2)cc1C	2093360
COC(=O)c1cccc(-c2ccc(O[C@H]3C[C@@H](C(=O)NC[3H])N(C(=O)c4coc(S(C)(=O)=O)c4)C3)cc2)c1F	2093361
CS(=O)(=O)c1ccc(-c2ccc(O[C@H]3C[C@@H](C(=O)NC[3H])N(C(=O)c4coc(S(C)(=O)=O)c4)C3)cc2)cc1	2093362
CS(=O)(=O)c1cc(C(=O)N2C[C@@H](Oc3ccc(-c4cc(Cl)cc(C(=O)O)c4)cc3)C[C@H]2C(=O)NC[3H])co1	2093363
Cc1ccc2cc(-c3ccc(O[C@H]4C[C@@H](C(=O)NC[3H])N(C(=O)c5coc(S(C)(=O)=O)c5)C4)cc3)ccc2n1	2093364
CS(=O)(=O)c1cc(C(=O)N2C[C@@H](Oc3ccc(-c4ccc5c(c4)COC(=O)N5)cc3)C[C@H]2C(=O)NC[3H])co1	2093365
CCOC(=O)c1cccc(-c2ccc(O[C@H]3C[C@@H](C(=O)NC[3H])N(C(=O)c4coc(S(C)(=O)=O)c4)C3)cc2)c1	2093366
CS(=O)(=O)c1cc(C(=O)N2C[C@@H](Oc3ccc(-c4cccc(C(=O)O)c4F)cc3)C[C@H]2C(=O)NC[3H])co1	2093367
COC(=O)c1cc(-c2ccc(O[C@H]3C[C@@H](C(=O)NC[3H])N(C(=O)c4coc(S(C)(=O)=O)c4)C3)cc2)ccc1O	2093368
CNC(=O)c1ccc(-c2ccc(O[C@H]3C[C@@H](C(=O)NC[3H])N(C(=O)c4coc(S(C)(=O)=O)c4)C3)cc2)cc1	2093369
CCNC(=O)c1ccc(-c2ccc(O[C@H]3C[C@@H](C(=O)NC[3H])N(C(=O)c4coc(S(C)(=O)=O)c4)C3)cc2)cc1	2093370
CS(=O)(=O)c1cc(C(=O)N2C[C@@H](Oc3ccc(-c4cccc(C(=O)NC5CC5)c4)cc3)C[C@H]2C(=O)NC[3H])co1	2093371
COC(=O)c1cc(-c2ccc(O[C@H]3C[C@@H](C(=O)NC[3H])N(C(=O)c4coc(S(C)(=O)=O)c4)C3)cc2)ccc1C	2093372
CC1=C(C(=O)N2C[C@@H](Oc3ccc(-c4cnn(C(C)(C)C)c4)cc3)C[C@H]2C(=O)NC[3H])C(=O)OC1(C)C	2093373
CC1=C(C(=O)N2C[C@@H](Oc3ccc(-c4cccc(S(N)(=O)=O)c4)cc3)C[C@H]2C(=O)NC[3H])C(=O)OC1(C)C	2093374
CC1=C(C(=O)N2C[C@@H](Oc3ccc(-c4cccc5c4OCCO5)cc3)C[C@H]2C(=O)NC[3H])C(=O)OC1(C)C	2093375
COc1ccc(-c2ccc(O[C@H]3C[C@@H](C(=O)NC[3H])N(C(=O)C4=C(C)C(C)(C)OC4=O)C3)cc2)cn1	2093376
COC(=O)CCc1cccc(-c2ccc(O[C@H]3C[C@@H](C(=O)NC[3H])N(C(=O)C4=C(C)C(C)(C)OC4=O)C3)cc2)c1	2093377
CC1=C(C(=O)N2C[C@@H](Oc3ccc(-c4cnc5ccnn5c4)cc3)C[C@H]2C(=O)NC[3H])C(=O)OC1(C)C	2093378
CC1=C(C(=O)N2C[C@@H](Oc3ccc(-c4cc(F)cc(OCC(=O)O)c4)cc3)C[C@H]2C(=O)NC[3H])C(=O)OC1(C)C	2093379
CC1=C(C(=O)N2C[C@@H](Oc3ccc(-c4cc5ccccc5o4)cc3)C[C@H]2C(=O)NC[3H])C(=O)OC1(C)C	2093380
CC1=C(C(=O)N2C[C@@H](Oc3ccc(C=CC4CCCCC4)cc3)C[C@H]2C(=O)NC[3H])C(=O)OC1(C)C	2093381
CC1=C(C(=O)N2C[C@@H](Oc3ccc(C4=CCNCC4)cc3)C[C@H]2C(=O)NC[3H])C(=O)OC1(C)C	2093382
CC1=C(C(=O)N2C[C@@H](Oc3ccc(-c4ccc5c(c4)CC(C)(C)O5)cc3)C[C@H]2C(=O)NC[3H])C(=O)OC1(C)C	2093383
COc1ncccc1-c1ccc(O[C@H]2C[C@@H](C(=O)NC[3H])N(C(=O)C3=C(C)C(C)(C)OC3=O)C2)cc1	2093384
COc1ccc(F)c(-c2ccc(O[C@H]3C[C@@H](C(=O)NC[3H])N(C(=O)C4=C(C)C(C)(C)OC4=O)C3)cc2)c1	2093385
CC1=C(C(=O)N2C[C@@H](Oc3ccc(-c4ccc(S(C)(=O)=O)cc4)cc3)C[C@H]2C(=O)NC[3H])C(=O)OC1(C)C	2093386
CC1=C(C(=O)N2C[C@@H](Oc3ccc(-c4cncnc4)cc3)C[C@H]2C(=O)NC[3H])C(=O)OC1(C)C	2093387
O=C(NC[3H])[C@@H]1C[C@H](Oc2ccc(I)cc2)CN1C(=O)Cn1cc(C2CCC2)nn1	2093388
COc1cc(OC)cc(-c2ccc(O[C@H]3C[C@@H](C(=O)NC[3H])N(C(=O)Cn4cc(C5CCC5)nn4)C3)cc2)c1	2093389
Cc1cccc(-c2ccc(O[C@H]3C[C@@H](C(=O)NC[3H])N(C(=O)Cn4cc(C5CCC5)nn4)C3)cc2)c1C	2093390
O=C(NC[3H])[C@@H]1C[C@H](Oc2ccc(-c3cc(Cl)cc(Cl)c3)cc2)CN1C(=O)Cn1cc(C2CCC2)nn1	2093391
O=C(NC[3H])[C@@H]1C[C@H](Oc2ccc(-c3ccc4ccccc4c3)cc2)CN1C(=O)Cn1cc(C2CCC2)nn1	2093392
O=C(NC[3H])[C@@H]1C[C@H](Oc2ccc(-c3cc(F)c(F)c(F)c3)cc2)CN1C(=O)Cn1cc(C2CCC2)nn1	2093393
Cc1ccc(-c2ccc(O[C@H]3C[C@@H](C(=O)NC[3H])N(C(=O)Cn4cc(C5CCC5)nn4)C3)cc2)c(F)c1	2093394
O=C(NC[3H])[C@@H]1C[C@H](Oc2ccc(-c3ccc4cc[nH]c4c3)cc2)CN1C(=O)Cn1cc(C2CCC2)nn1	2093395
O=C(NC[3H])[C@@H]1C[C@H](Oc2ccc(-c3ccc4c(c3)OC(F)(F)O4)cc2)CN1C(=O)Cn1cc(C2CCC2)nn1	2093396
O=C(NC[3H])[C@@H]1C[C@H](Oc2ccc(-c3cc(F)cc(Cl)c3)cc2)CN1C(=O)Cn1cc(C2CCC2)nn1	2093397
O=C(NC[3H])[C@@H]1C[C@H](Oc2ccc(-c3ccc(C(F)(F)F)c(F)c3)cc2)CN1C(=O)Cn1cc(C2CCC2)nn1	2093398
Cc1cc(F)ccc1-c1ccc(O[C@H]2C[C@@H](C(=O)NC[3H])N(C(=O)Cn3cc(C4CCC4)nn3)C2)cc1	2093399
O=C(O)c1ccc(-c2ccc(O[C@H]3C[C@@H](C(=O)NC[3H])N(C(=O)Cn4cc(C5CCC5)nn4)C3)cc2)c(Cl)c1	2093400
CC(C)Cc1ccc(-c2ccc(O[C@H]3C[C@@H](C(=O)NC[3H])N(C(=O)Cn4cc(C5CCC5)nn4)C3)cc2)cc1	2093401
O=C(NC[3H])[C@@H]1C[C@H](Oc2ccc(-c3cccc(CCO)c3)cc2)CN1C(=O)Cn1cc(C2CCC2)nn1	2093402
Cc1cc(-c2ccc(O[C@H]3C[C@@H](C(=O)NC[3H])N(C(=O)Cn4cc(C5CCC5)nn4)C3)cc2)c(C)cc1F	2093403
CCCc1ccc(-c2ccc(O[C@H]3C[C@@H](C(=O)NC[3H])N(C(=O)Cn4cc(C5CCC5)nn4)C3)cc2)cc1	2093404
C#CCOc1cccc(S(=O)(=O)N2C[C@@H](Oc3ccc(-c4cccc(Cl)c4C)cc3)C[C@H]2C(=O)NC[3H])c1	2093405
C#CCOc1cccc(S(=O)(=O)N2C[C@@H](Oc3ccc(-c4cc(F)ccc4C)cc3)C[C@H]2C(=O)NC[3H])c1	2093406
C#CCOc1cccc(S(=O)(=O)N2C[C@@H](Oc3ccc(C4=CC[C@H](C(C)(C)C)CC4)cc3)C[C@H]2C(=O)NC[3H])c1	2093407
C#CCOc1cccc(S(=O)(=O)N2C[C@@H](Oc3ccc(-c4ccc(Cl)c(C(=O)O)c4)cc3)C[C@H]2C(=O)NC[3H])c1	2093408
C#CCOc1cccc(S(=O)(=O)N2C[C@@H](Oc3ccc(-c4ccc(C(=O)O)c(F)c4)cc3)C[C@H]2C(=O)NC[3H])c1	2093409
C#CCOc1cccc(S(=O)(=O)N2C[C@@H](Oc3ccc(-c4cccc(CO)c4)cc3)C[C@H]2C(=O)NC[3H])c1	2093410
C#CCOc1cccc(S(=O)(=O)N2C[C@@H](Oc3ccc(-c4cccc(C(=O)O)c4)cc3)C[C@H]2C(=O)NC[3H])c1	2093411
C#CCOc1cccc(S(=O)(=O)N2C[C@@H](Oc3ccc(-c4ccc(C(=O)OC)cc4F)cc3)C[C@H]2C(=O)NC[3H])c1	2093412
C#CCOc1cccc(S(=O)(=O)N2C[C@@H](Oc3ccc(-c4ccc(C5(CO)CC5)cc4)cc3)C[C@H]2C(=O)NC[3H])c1	2093413
C#CCOc1cccc(S(=O)(=O)N2C[C@@H](Oc3ccc(-c4ccc(C5(N)CCCC5)cc4)cc3)C[C@H]2C(=O)NC[3H])c1	2093414
C#CCOc1cccc(S(=O)(=O)N2C[C@@H](Oc3ccc(-c4cnn(-c5ccncc5)c4)cc3)C[C@H]2C(=O)NC[3H])c1	2093415
C#CCOc1cccc(S(=O)(=O)N2C[C@@H](Oc3ccc(-c4ccc(Cl)c(C(=O)OC)c4)cc3)C[C@H]2C(=O)NC[3H])c1	2093416
C#CCOc1cccc(S(=O)(=O)N2C[C@@H](Oc3ccc(-c4cc(F)c(F)cc4OC)cc3)C[C@H]2C(=O)NC[3H])c1	2093417
C#CCOc1cccc(S(=O)(=O)N2C[C@@H](Oc3ccc(-c4cccc(O)c4F)cc3)C[C@H]2C(=O)NC[3H])c1	2093418
C#CCOc1cccc(S(=O)(=O)N2C[C@@H](Oc3ccc(-c4ccc(C(=O)OC)o4)cc3)C[C@H]2C(=O)NC[3H])c1	2093419
C#CCOc1cccc(S(=O)(=O)N2C[C@@H](Oc3ccc(-c4cnc5occc5c4)cc3)C[C@H]2C(=O)NC[3H])c1	2093420
C#CCOc1cccc(S(=O)(=O)N2C[C@@H](Oc3ccc(-c4ccc5c(c4)CCOC5)cc3)C[C@H]2C(=O)NC[3H])c1	2093421
C#CCOc1cccc(S(=O)(=O)N2C[C@@H](Oc3ccc(-c4cccc(C(C)(C)C)c4)cc3)C[C@H]2C(=O)NC[3H])c1	2093422
C#CCOc1cccc(S(=O)(=O)N2C[C@@H](Oc3ccc(-c4cccc(C)c4)cc3)C[C@H]2C(=O)NC[3H])c1	2093423
C#CCOc1cccc(S(=O)(=O)N2C[C@@H](Oc3ccc(-c4cccc(-c5ccccc5)c4)cc3)C[C@H]2C(=O)NC[3H])c1	2093424
C#CCOc1cccc(S(=O)(=O)N2C[C@@H](Oc3ccc(-c4ccc(F)c(C(F)(F)F)c4)cc3)C[C@H]2C(=O)NC[3H])c1	2093425
C#CCOc1cccc(S(=O)(=O)N2C[C@@H](Oc3ccc(-c4cnc(N)nc4)cc3)C[C@H]2C(=O)NC[3H])c1	2093426
C#CCOc1cccc(S(=O)(=O)N2C[C@@H](Oc3ccc(-c4cccc(CC(=O)O)c4)cc3)C[C@H]2C(=O)NC[3H])c1	2093427
C#CCOc1cccc(S(=O)(=O)N2C[C@@H](Oc3ccc(-c4ccc(C(=O)OCC)c(F)c4)cc3)C[C@H]2C(=O)NC[3H])c1	2093428
C#CCOc1cccc(S(=O)(=O)N2C[C@@H](Oc3ccc(-c4ccc5ccc(O)cc5c4)cc3)C[C@H]2C(=O)NC[3H])c1	2093429
C#CCOc1cccc(S(=O)(=O)N2C[C@@H](Oc3ccc(-c4cnc(OC)nc4)cc3)C[C@H]2C(=O)NC[3H])c1	2093430
C#CCOc1cccc(S(=O)(=O)N2C[C@@H](Oc3ccc(-c4ccc(OC)c(OC(C)C)c4)cc3)C[C@H]2C(=O)NC[3H])c1	2093431
C#CCOc1cccc(S(=O)(=O)N2C[C@@H](Oc3ccc(-c4ccnn4C)cc3)C[C@H]2C(=O)NC[3H])c1	2093432
C#CCOc1cccc(S(=O)(=O)N2C[C@@H](Oc3ccc(-c4ccc(Cl)c(C#N)c4)cc3)C[C@H]2C(=O)NC[3H])c1	2093433
C#CCOc1cccc(S(=O)(=O)N2C[C@@H](Oc3ccc(-c4cccc(CCOC)c4)cc3)C[C@H]2C(=O)NC[3H])c1	2093434
C#CCOc1cccc(S(=O)(=O)N2C[C@@H](Oc3ccc(-c4cc(C)ccc4OC(C)C)cc3)C[C@H]2C(=O)NC[3H])c1	2093435
Cn1nc(CC(=O)N2CC[C@@H](c3cccc(-c4ccc5c(c4)CCC5)c3)[C@H]2C(=O)NC[3H])c2ccccc21	2093436
CNC(=O)Nc1ccc(-c2cccc([C@@H]3CCN(C(=O)Cc4nn(C)c5ccccc45)[C@@H]3C(=O)NC[3H])c2)cc1	2093437
COc1c(C)cc(-c2cccc([C@@H]3CCN(C(=O)Cc4nn(C)c5ccccc45)[C@@H]3C(=O)NC[3H])c2)cc1C	2093438
Cn1nc(CC(=O)N2CC[C@@H](c3cccc(-c4cccc(CCC(=O)O)c4)c3)[C@H]2C(=O)NC[3H])c2ccccc21	2093439
COc1cc(-c2cccc([C@@H]3CCN(C(=O)Cc4nn(C)c5ccccc45)[C@@H]3C(=O)NC[3H])c2)ccc1C	2093440
Cn1nc(CC(=O)N2CC[C@@H](c3cccc(-c4cccc5ccoc45)c3)[C@H]2C(=O)NC[3H])c2ccccc21	2093441
Cn1nc(CC(=O)N2CC[C@@H](c3cccc(-c4ccccc4CO)c3)[C@H]2C(=O)NC[3H])c2ccccc21	2093442
Cc1cc(-c2cccc([C@@H]3CCN(C(=O)Cc4nn(C)c5ccccc45)[C@@H]3C(=O)NC[3H])c2)ccc1F	2093443
Cc1nc2ccc(-c3cccc([C@@H]4CCN(C(=O)Cc5nn(C)c6ccccc56)[C@@H]4C(=O)NC[3H])c3)cc2o1	2093444
Cn1nc(CC(=O)N2CC[C@@H](c3cccc(-c4ccc(Oc5ccccc5)cc4)c3)[C@H]2C(=O)NC[3H])c2ccccc21	2093445
Cc1cc2cc(-c3cccc([C@@H]4CCN(C(=O)Cc5nn(C)c6ccccc56)[C@@H]4C(=O)NC[3H])c3)ccc2[nH]1	2093446
COc1ccc(C#N)cc1-c1cccc([C@@H]2CCN(C(=O)Cc3nn(C)c4ccccc34)[C@@H]2C(=O)NC[3H])c1	2093447
COc1ncc(Cl)cc1-c1cccc([C@@H]2CCN(C(=O)Cc3nn(C)c4ccccc34)[C@@H]2C(=O)NC[3H])c1	2093448
Cn1nc(CC(=O)N2CC[C@@H](c3cccc(-c4ccc5c(c4)CCCO5)c3)[C@H]2C(=O)NC[3H])c2ccccc21	2093449
CCCNC(=O)c1cccc(-c2cccc([C@@H]3CCN(C(=O)Cc4nn(C)c5ccccc45)[C@@H]3C(=O)NC[3H])c2)c1	2093450
Cc1ccc(C(N)=O)cc1-c1cccc([C@@H]2CCN(C(=O)Cc3nn(C)c4ccccc34)[C@@H]2C(=O)NC[3H])c1	2093451
COc1ccc(-c2cccc([C@@H]3CCN(C(=O)Cc4nn(C)c5ccccc45)[C@@H]3C(=O)NC[3H])c2)cc1F	2093452
Cn1nc(CC(=O)N2CC[C@@H](c3cccc(-c4cccc(O)c4)c3)[C@H]2C(=O)NC[3H])c2ccccc21	2093453
COc1cc(CO)ccc1-c1cccc([C@@H]2CCN(C(=O)Cc3nn(C)c4ccccc34)[C@@H]2C(=O)NC[3H])c1	2093454
Cn1nc(CC(=O)N2CC[C@@H](c3cccc(-c4ccc5ccc(=O)[nH]c5c4)c3)[C@H]2C(=O)NC[3H])c2ccccc21	2093455
CN(C)CCc1ccc(-c2cccc([C@@H]3CCN(C(=O)Cc4nn(C)c5ccccc45)[C@@H]3C(=O)NC[3H])c2)cc1	2093456
CC(C)OCc1cccc(-c2cccc([C@@H]3CCN(C(=O)Cc4nn(C)c5ccccc45)[C@@H]3C(=O)NC[3H])c2)c1	2093457
Cn1nc(CC(=O)N2CC[C@@H](c3cccc(-c4cccc(CN)c4)c3)[C@H]2C(=O)NC[3H])c2ccccc21	2093458
CN(C)c1cc(-c2cccc([C@@H]3CCN(C(=O)Cc4nn(C)c5ccccc45)[C@@H]3C(=O)NC[3H])c2)ccn1	2093459
Cn1nc(CC(=O)N2CC[C@@H](c3cccc(-c4ccc(COC(C)(C)C)cc4)c3)[C@H]2C(=O)NC[3H])c2ccccc21	2093460
Cc1ccc(-c2cccc([C@@H]3CCN(C(=O)Cc4nn(C)c5ccccc45)[C@@H]3C(=O)NC[3H])c2)cc1Cl	2093461
Cn1nc(CC(=O)N2CC[C@@H](c3cccc(-c4ccccc4)c3)[C@H]2C(=O)NC[3H])c2ccccc21	2093462
CC(=O)Nc1cccc(-c2cccc([C@@H]3CCN(C(=O)Cc4nn(C)c5ccccc45)[C@@H]3C(=O)NC[3H])c2)c1	2093463
Cn1nc(CC(=O)N2CC[C@@H](c3cccc(-c4ccc(Cl)c(F)c4)c3)[C@H]2C(=O)NC[3H])c2ccccc21	2093464
Cn1nc(CC(=O)N2CC[C@@H](c3cccc(-c4ccc(CO)cc4)c3)[C@H]2C(=O)NC[3H])c2ccccc21	2093465
Cc1cc(-c2cccc([C@@H]3CCN(C(=O)Cc4nn(C)c5ccccc45)[C@@H]3C(=O)NC[3H])c2)ccc1OC(C)C	2093466
COc1ccc2cc(C(=O)N3CC[C@@H](c4cccc(-c5cc(Cl)cc(Cl)c5)c4)[C@H]3C(=O)NC[3H])[nH]c2c1	2093467
COc1ccc2cc(C(=O)N3CC[C@@H](c4cccc(-c5ccc6ccccc6c5)c4)[C@H]3C(=O)NC[3H])[nH]c2c1	2093468
COc1ccc2cc(C(=O)N3CC[C@@H](c4cccc(-c5cc(F)c(F)c(F)c5)c4)[C@H]3C(=O)NC[3H])[nH]c2c1	2093469
COc1ccc2cc(C(=O)N3CC[C@@H](c4cccc(-c5ccc(C)cc5F)c4)[C@H]3C(=O)NC[3H])[nH]c2c1	2093470
COc1ccc2cc(C(=O)N3CC[C@@H](c4cccc(-c5ccc6cc[nH]c6c5)c4)[C@H]3C(=O)NC[3H])[nH]c2c1	2093471
COc1ccc2cc(C(=O)N3CC[C@@H](c4cccc(-c5ccc6c(c5)OC(F)(F)O6)c4)[C@H]3C(=O)NC[3H])[nH]c2c1	2093472
COc1ccc2cc(C(=O)N3CC[C@@H](c4cccc(-c5ccc(OC)c(C#N)c5)c4)[C@H]3C(=O)NC[3H])[nH]c2c1	2093473
COc1ccc2cc(C(=O)N3CC[C@@H](c4cccc(-c5cc(F)cc(Cl)c5)c4)[C@H]3C(=O)NC[3H])[nH]c2c1	2093474
COc1ccc2cc(C(=O)N3CC[C@@H](c4cccc(-c5ccc(C(F)(F)F)c(F)c5)c4)[C@H]3C(=O)NC[3H])[nH]c2c1	2093475
COc1ccc2cc(C(=O)N3CC[C@@H](c4cccc(-c5ccc(F)cc5C)c4)[C@H]3C(=O)NC[3H])[nH]c2c1	2093476
COc1ccc2cc(C(=O)N3CC[C@@H](c4cccc(-c5ccc(C(=O)O)cc5Cl)c4)[C@H]3C(=O)NC[3H])[nH]c2c1	2093477
COc1ccc2cc(C(=O)N3CC[C@@H](c4cccc(-c5ccc(CC(C)C)cc5)c4)[C@H]3C(=O)NC[3H])[nH]c2c1	2093478
COc1ccc2cc(C(=O)N3CC[C@@H](c4cccc(-c5cccc(C(C)C)c5)c4)[C@H]3C(=O)NC[3H])[nH]c2c1	2093479
COc1ccc2cc(C(=O)N3CC[C@@H](c4cccc(-c5cccc(CCO)c5)c4)[C@H]3C(=O)NC[3H])[nH]c2c1	2093480
COc1ccc2cc(C(=O)N3CC[C@@H](c4cccc(-c5cc(C)c(F)cc5C)c4)[C@H]3C(=O)NC[3H])[nH]c2c1	2093481
CCCc1ccc(-c2cccc([C@@H]3CCN(C(=O)c4cc5ccc(OC)cc5[nH]4)[C@@H]3C(=O)NC[3H])c2)cc1	2093482
COC(=O)Nc1ccc(-c2cccc([C@@H]3CCN(C(=O)c4cc5ccc(OC)cc5[nH]4)[C@@H]3C(=O)NC[3H])c2)cc1	2093483
COc1ccc2cc(C(=O)N3CC[C@@H](c4cccc(-c5ccc(C#N)c(F)c5)c4)[C@H]3C(=O)NC[3H])[nH]c2c1	2093484
COc1ccc2cc(C(=O)N3CC[C@@H](c4cccc(-c5cccc(OC(F)(F)F)c5)c4)[C@H]3C(=O)NC[3H])[nH]c2c1	2093485
COc1ccc2cc(C(=O)N3CC[C@@H](c4cccc(-c5cc(Cl)ccc5OC)c4)[C@H]3C(=O)NC[3H])[nH]c2c1	2093486
COc1ccc2cc(C(=O)N3CC[C@@H](c4cccc(-c5cc(CO)ccc5Cl)c4)[C@H]3C(=O)NC[3H])[nH]c2c1	2093487
COc1ccc2cc(C(=O)N3CC[C@@H](c4cccc(-c5cc(F)ccc5OC(C)C)c4)[C@H]3C(=O)NC[3H])[nH]c2c1	2093488
COc1ccc2cc(C(=O)N3CC[C@@H](c4cccc(-c5cnc(OC)c(Cl)c5)c4)[C@H]3C(=O)NC[3H])[nH]c2c1	2093489
COc1ccc2cc(C(=O)N3CC[C@@H](c4cccc(-c5ccc(C(=O)O)cc5OC)c4)[C@H]3C(=O)NC[3H])[nH]c2c1	2093490
COc1ccc2cc(C(=O)N3CC[C@@H](c4cccc(-c5ccc(F)c(CN(C)C)c5)c4)[C@H]3C(=O)NC[3H])[nH]c2c1	2093491
COc1ccc2cc(C(=O)N3CC[C@@H](c4cccc(-c5ccc(C)cc5Cl)c4)[C@H]3C(=O)NC[3H])[nH]c2c1	2093492
COC(=O)c1cc(F)cc(-c2cccc([C@@H]3CCN(C(=O)c4cc5ccc(OC)cc5[nH]4)[C@@H]3C(=O)NC[3H])c2)c1	2093493
COc1ccc2cc(C(=O)N3CC[C@@H](c4cccc(-c5ccc6c(c5)CCC6)c4)[C@H]3C(=O)NC[3H])[nH]c2c1	2093494
CNC(=O)Nc1ccc(-c2cccc([C@@H]3CCN(C(=O)c4cc5ccc(OC)cc5[nH]4)[C@@H]3C(=O)NC[3H])c2)cc1	2093495
COc1ccc2cc(C(=O)N3CC[C@@H](c4cccc(-c5cc(C)c(OC)c(C)c5)c4)[C@H]3C(=O)NC[3H])[nH]c2c1	2093496
O=C1N=c2cc(C(=O)N3CC[C@@H](c4cccc(-c5cccc(-c6ccccc6)c5)c4)[C@H]3C(=O)NC[3H])cnc2=N1	2093497
O=C1N=c2cc(C(=O)N3CC[C@@H](c4cccc(-c5ccc(F)c(C(F)(F)F)c5)c4)[C@H]3C(=O)NC[3H])cnc2=N1	2093498
Nc1ncc(-c2cccc([C@@H]3CCN(C(=O)c4cnc5c(c4)=NC(=O)N=5)[C@@H]3C(=O)NC[3H])c2)cn1	2093499
O=C(O)Cc1cccc(-c2cccc([C@@H]3CCN(C(=O)c4cnc5c(c4)=NC(=O)N=5)[C@@H]3C(=O)NC[3H])c2)c1	2093500
CCOC(=O)c1ccc(-c2cccc([C@@H]3CCN(C(=O)c4cnc5c(c4)=NC(=O)N=5)[C@@H]3C(=O)NC[3H])c2)cc1F	2093501
O=C1N=c2cc(C(=O)N3CC[C@@H](c4cccc(-c5ccc6ccc(O)cc6c5)c4)[C@H]3C(=O)NC[3H])cnc2=N1	2093502
COc1ncc(-c2cccc([C@@H]3CCN(C(=O)c4cnc5c(c4)=NC(=O)N=5)[C@@H]3C(=O)NC[3H])c2)cn1	2093503
COc1ccc(-c2cccc([C@@H]3CCN(C(=O)c4cnc5c(c4)=NC(=O)N=5)[C@@H]3C(=O)NC[3H])c2)cc1OC(C)C	2093504
Cn1nccc1-c1cccc([C@@H]2CCN(C(=O)c3cnc4c(c3)=NC(=O)N=4)[C@@H]2C(=O)NC[3H])c1	2093505
N#Cc1cc(-c2cccc([C@@H]3CCN(C(=O)c4cnc5c(c4)=NC(=O)N=5)[C@@H]3C(=O)NC[3H])c2)ccc1Cl	2093506
COCCc1cccc(-c2cccc([C@@H]3CCN(C(=O)c4cnc5c(c4)=NC(=O)N=5)[C@@H]3C(=O)NC[3H])c2)c1	2093507
Cc1ccc(OC(C)C)c(-c2cccc([C@@H]3CCN(C(=O)c4cnc5c(c4)=NC(=O)N=5)[C@@H]3C(=O)NC[3H])c2)c1	2093508
CCOc1ncccc1-c1cccc([C@@H]2CCN(C(=O)c3cnc4c(c3)=NC(=O)N=4)[C@@H]2C(=O)NC[3H])c1	2093509
CCc1ccccc1-c1cccc([C@@H]2CCN(C(=O)c3cnc4c(c3)=NC(=O)N=4)[C@@H]2C(=O)NC[3H])c1	2093510
CN(C)c1ncc(-c2cccc([C@@H]3CCN(C(=O)c4cnc5c(c4)=NC(=O)N=5)[C@@H]3C(=O)NC[3H])c2)cc1Cl	2093511
O=C1N=c2cc(C(=O)N3CC[C@@H](c4cccc(-c5cccc(F)c5)c4)[C@H]3C(=O)NC[3H])cnc2=N1	2093512
Cc1cc(Cl)ccc1-c1cccc([C@@H]2CCN(C(=O)c3cnc4c(c3)=NC(=O)N=4)[C@@H]2C(=O)NC[3H])c1	2093513
O=C1N=c2cc(C(=O)N3CC[C@@H](c4cccc(-c5ccc(Cl)cc5)c4)[C@H]3C(=O)NC[3H])cnc2=N1	2093514
O=C1N=c2cc(C(=O)N3CC[C@@H](c4cccc(-c5ccc6c(c5)CCC(=O)N6)c4)[C@H]3C(=O)NC[3H])cnc2=N1	2093515
Cc1ccc(C(=O)O)cc1-c1cccc([C@@H]2CCN(C(=O)c3cnc4c(c3)=NC(=O)N=4)[C@@H]2C(=O)NC[3H])c1	2093516
O=C1N=c2cc(C(=O)N3CC[C@@H](c4cccc(-c5ccc(C(=O)O)c(Cl)c5)c4)[C@H]3C(=O)NC[3H])cnc2=N1	2093517
CONC(=O)c1ccc(-c2cccc([C@@H]3CCN(C(=O)c4cnc5c(c4)=NC(=O)N=5)[C@@H]3C(=O)NC[3H])c2)cc1	2093518
CCOc1cccc(-c2cccc([C@@H]3CCN(C(=O)c4cnc5c(c4)=NC(=O)N=5)[C@@H]3C(=O)NC[3H])c2)c1	2093519
COc1cccc2cc(-c3cccc([C@@H]4CCN(C(=O)c5cnc6c(c5)=NC(=O)N=6)[C@@H]4C(=O)NC[3H])c3)oc12	2093520
COc1cc(F)cc(-c2cccc([C@@H]3CCN(C(=O)c4cnc5c(c4)=NC(=O)N=5)[C@@H]3C(=O)NC[3H])c2)c1	2093521
CC(C)Oc1ccc(-c2cccc([C@@H]3CCN(C(=O)c4cnc5c(c4)=NC(=O)N=5)[C@@H]3C(=O)NC[3H])c2)cc1F	2093522
O=C1N=c2cc(C(=O)N3CC[C@@H](c4cccc(-c5cccc6c5CCO6)c4)[C@H]3C(=O)NC[3H])cnc2=N1	2093523
CCNC(=O)c1cccc(-c2cccc([C@@H]3CCN(C(=O)c4cnc5c(c4)=NC(=O)N=5)[C@@H]3C(=O)NC[3H])c2)c1	2093524
COC(=O)c1cccc(-c2cccc([C@@H]3CCN(C(=O)c4cnc5c(c4)=NC(=O)N=5)[C@@H]3C(=O)NC[3H])c2)c1	2093525
COc1cc(C(=O)O)cc(-c2cccc([C@@H]3CCN(C(=O)c4cnc5c(c4)=NC(=O)N=5)[C@@H]3C(=O)NC[3H])c2)c1	2093526
O=C1N=c2cc(C(=O)N3CC[C@@H](c4cccc(-c5ccc(C(=O)O)cc5F)c4)[C@H]3C(=O)NC[3H])cnc2=N1	2093527
O=C(NC[3H])[C@@H]1[C@H](c2cccc(-c3ccc(CO)cc3)c2)CCN1C(=O)c1cnoc1-c1ccco1	2093528
COc1ccc(-c2cccc([C@@H]3CCN(C(=O)c4cnoc4-c4ccco4)[C@@H]3C(=O)NC[3H])c2)cc1Cl	2093529
Cc1cc(-c2cccc([C@@H]3CCN(C(=O)c4cnoc4-c4ccco4)[C@@H]3C(=O)NC[3H])c2)ccc1OC(C)C	2093530
O=C(NC[3H])[C@@H]1[C@H](c2cccc(-c3cccc(Cl)c3)c2)CCN1C(=O)c1cnoc1-c1ccco1	2093531
Cc1cc(C)cc(-c2cccc([C@@H]3CCN(C(=O)c4cnoc4-c4ccco4)[C@@H]3C(=O)NC[3H])c2)c1	2093532
COc1cc(-c2cccc([C@@H]3CCN(C(=O)c4cnoc4-c4ccco4)[C@@H]3C(=O)NC[3H])c2)cc(OC)c1OC	2093533
O=C(NC[3H])[C@@H]1[C@H](c2cccc(-c3ccc(C(F)(F)F)cc3)c2)CCN1C(=O)c1cnoc1-c1ccco1	2093534
CCc1cccc(-c2cccc([C@@H]3CCN(C(=O)c4cnoc4-c4ccco4)[C@@H]3C(=O)NC[3H])c2)c1	2093535
O=C(NC[3H])[C@@H]1[C@H](c2cccc(-c3cccc(Oc4ccccc4)c3)c2)CCN1C(=O)c1cnoc1-c1ccco1	2093536
C[C@H](O)c1ccc(-c2cccc([C@@H]3CCN(C(=O)c4cnoc4-c4ccco4)[C@@H]3C(=O)NC[3H])c2)cc1	2093537
COc1ccc(C)cc1-c1cccc([C@@H]2CCN(C(=O)c3cnoc3-c3ccco3)[C@@H]2C(=O)NC[3H])c1	2093538
C[C@@H]1Cc2cc(-c3cccc([C@@H]4CCN(C(=O)c5cnoc5-c5ccco5)[C@@H]4C(=O)NC[3H])c3)ccc2O1	2093539
CCOc1ccc(-c2cccc([C@@H]3CCN(C(=O)c4cnoc4-c4ccco4)[C@@H]3C(=O)NC[3H])c2)cc1C	2093540
CCCOc1cccc(-c2cccc([C@@H]3CCN(C(=O)c4cnoc4-c4ccco4)[C@@H]3C(=O)NC[3H])c2)c1	2093541
O=C1NCc2c1cccc2-c1cccc([C@@H]2CCN(C(=O)c3cnoc3-c3ccco3)[C@@H]2C(=O)NC[3H])c1	2093542
CNC(=O)c1ccc(-c2cccc([C@@H]3CCN(C(=O)c4cnoc4-c4ccco4)[C@@H]3C(=O)NC[3H])c2)cc1C	2093543
COC(=O)c1cccc(-c2cccc([C@@H]3CCN(C(=O)c4cnoc4-c4ccco4)[C@@H]3C(=O)NC[3H])c2)c1F	2093544
CS(=O)(=O)c1ccc(-c2cccc([C@@H]3CCN(C(=O)c4cnoc4-c4ccco4)[C@@H]3C(=O)NC[3H])c2)cc1	2093545
O=C(O)c1cc(Cl)cc(-c2cccc([C@@H]3CCN(C(=O)c4cnoc4-c4ccco4)[C@@H]3C(=O)NC[3H])c2)c1	2093546
Cc1ccc2cc(-c3cccc([C@@H]4CCN(C(=O)c5cnoc5-c5ccco5)[C@@H]4C(=O)NC[3H])c3)ccc2n1	2093547
O=C1Nc2ccc(-c3cccc([C@@H]4CCN(C(=O)c5cnoc5-c5ccco5)[C@@H]4C(=O)NC[3H])c3)cc2CO1	2093548
O=C(O)c1cccc(-c2cccc([C@@H]3CCN(C(=O)c4cnoc4-c4ccco4)[C@@H]3C(=O)NC[3H])c2)c1F	2093549
CCN(CC)c1ncc(-c2cccc([C@@H]3CCN(C(=O)c4cnoc4-c4ccco4)[C@@H]3C(=O)NC[3H])c2)cn1	2093550
CNC(=O)c1ccc(-c2cccc([C@@H]3CCN(C(=O)c4cnoc4-c4ccco4)[C@@H]3C(=O)NC[3H])c2)cc1	2093551
CCNC(=O)c1ccc(-c2cccc([C@@H]3CCN(C(=O)c4cnoc4-c4ccco4)[C@@H]3C(=O)NC[3H])c2)cc1	2093552
O=C(NC1CC1)c1cccc(-c2cccc([C@@H]3CCN(C(=O)c4cnoc4-c4ccco4)[C@@H]3C(=O)NC[3H])c2)c1	2093553
COC(=O)c1cc(-c2cccc([C@@H]3CCN(C(=O)c4cnoc4-c4ccco4)[C@@H]3C(=O)NC[3H])c2)ccc1C	2093554
O=C(NC[3H])[C@@H]1[C@H](c2cccc(-c3cc(F)cc(C(F)(F)F)c3)c2)CCN1C(=O)c1cnoc1-c1ccco1	2093555
COC(=O)c1cc(Cl)cc(-c2cccc([C@@H]3CCN(C(=O)c4cnoc4-c4ccco4)[C@@H]3C(=O)NC[3H])c2)c1	2093556
COc1ncc(-c2cccc([C@@H]3CCN(C(=O)c4cnoc4-c4ccco4)[C@@H]3C(=O)NC[3H])c2)cc1C	2093557
COC(=O)c1ccc(-c2cccc([C@@H]3CCN(C(=O)c4cnoc4-c4ccco4)[C@@H]3C(=O)NC[3H])c2)cc1F	2093558
Cc1nc(CC2CC2)oc1C(=O)N1CC[C@@H](c2cccc(-c3cccc4c3OCCCO4)c2)[C@H]1C(=O)NC[3H]	2093559
Cc1nc(CC2CC2)oc1C(=O)N1CC[C@@H](c2cccc(-c3ccc(C(C)(C)C)cc3)c2)[C@H]1C(=O)NC[3H]	2093560
Cc1nc(CC2CC2)oc1C(=O)N1CC[C@@H](c2cccc(-c3ccc([C@@H]4CCC(=O)N4)cc3)c2)[C@H]1C(=O)NC[3H]	2093561
Cc1nc(CC2CC2)oc1C(=O)N1CC[C@@H](c2cccc(-c3ccc4c(c3)CCCNC4=O)c2)[C@H]1C(=O)NC[3H]	2093562
Cc1nc(CC2CC2)oc1C(=O)N1CC[C@@H](c2cccc(-c3cn(C)nc3C(C)C)c2)[C@H]1C(=O)NC[3H]	2093563
Cc1nc(CC2CC2)oc1C(=O)N1CC[C@@H](c2cccc(-c3ccc(C(C)(C)O)cc3F)c2)[C@H]1C(=O)NC[3H]	2093564
CCc1ccc(-c2cccc([C@@H]3CCN(C(=O)c4oc(CC5CC5)nc4C)[C@@H]3C(=O)NC[3H])c2)cc1	2093565
COC(=O)c1cc(O)cc(-c2cccc([C@@H]3CCN(C(=O)c4oc(CC5CC5)nc4C)[C@@H]3C(=O)NC[3H])c2)c1	2093566
Cc1nc(CC2CC2)oc1C(=O)N1CC[C@@H](c2cccc(-c3cccc(Cn4cccn4)c3)c2)[C@H]1C(=O)NC[3H]	2093567
Cc1nc(CC2CC2)oc1C(=O)N1CC[C@@H](c2cccc(-c3ccc4nnn(C)c4c3)c2)[C@H]1C(=O)NC[3H]	2093568
Cc1nc(CC2CC2)oc1C(=O)N1CC[C@@H](c2cccc(-c3ccc(CCC(=O)O)cc3)c2)[C@H]1C(=O)NC[3H]	2093569
Cc1nc(CC2CC2)oc1C(=O)N1CC[C@@H](c2cccc(-c3cccc(N)c3)c2)[C@H]1C(=O)NC[3H]	2093570
CCOc1ccc(-c2cccc([C@@H]3CCN(C(=O)c4oc(CC5CC5)nc4C)[C@@H]3C(=O)NC[3H])c2)cc1	2093571
Cc1nc(CC2CC2)oc1C(=O)N1CC[C@@H](c2cccc(-c3ccc(Cl)c(Cl)c3)c2)[C@H]1C(=O)NC[3H]	2093572
CCCCc1ccc(-c2cccc([C@@H]3CCN(C(=O)c4oc(CC5CC5)nc4C)[C@@H]3C(=O)NC[3H])c2)cc1	2093573
Cc1nc(CC2CC2)oc1C(=O)N1CC[C@@H](c2cccc(-c3ccc4c(c3)OCO4)c2)[C@H]1C(=O)NC[3H]	2093574
Cc1nc(CC2CC2)oc1C(=O)N1CC[C@@H](c2cccc(-c3ccc(-c4ccccc4)cc3)c2)[C@H]1C(=O)NC[3H]	2093575
Cc1nc(CC2CC2)oc1C(=O)N1CC[C@@H](c2cccc(-c3cnn(C(C)(C)C)c3)c2)[C@H]1C(=O)NC[3H]	2093576
Cc1nc(CC2CC2)oc1C(=O)N1CC[C@@H](c2cccc(-c3cccc(S(N)(=O)=O)c3)c2)[C@H]1C(=O)NC[3H]	2093577
Cc1nc(CC2CC2)oc1C(=O)N1CC[C@@H](c2cccc(-c3cccc4c3OCCO4)c2)[C@H]1C(=O)NC[3H]	2093578
COc1ccc(-c2cccc([C@@H]3CCN(C(=O)c4oc(CC5CC5)nc4C)[C@@H]3C(=O)NC[3H])c2)cn1	2093579
COC(=O)CCc1cccc(-c2cccc([C@@H]3CCN(C(=O)c4oc(CC5CC5)nc4C)[C@@H]3C(=O)NC[3H])c2)c1	2093580
Cc1nc(CC2CC2)oc1C(=O)N1CC[C@@H](c2cccc(-c3cnc4ccnn4c3)c2)[C@H]1C(=O)NC[3H]	2093581
Cc1nc(CC2CC2)oc1C(=O)N1CC[C@@H](c2cccc(-c3cc(F)cc(OCC(=O)O)c3)c2)[C@H]1C(=O)NC[3H]	2093582
Cc1nc(CC2CC2)oc1C(=O)N1CC[C@@H](c2cccc(-c3cc4ccccc4o3)c2)[C@H]1C(=O)NC[3H]	2093583
Cc1nc(CC2CC2)oc1C(=O)N1CC[C@@H](c2cccc(C=CC3CCCCC3)c2)[C@H]1C(=O)NC[3H]	2093584
Cc1nc(CC2CC2)oc1C(=O)N1CC[C@@H](c2cccc(C3=CCNCC3)c2)[C@H]1C(=O)NC[3H]	2093585
Cc1nc(CC2CC2)oc1C(=O)N1CC[C@@H](c2cccc(-c3ccc4c(c3)CC(C)(C)O4)c2)[C@H]1C(=O)NC[3H]	2093586
COc1ncccc1-c1cccc([C@@H]2CCN(C(=O)c3oc(CC4CC4)nc3C)[C@@H]2C(=O)NC[3H])c1	2093587
COc1ccc(F)c(-c2cccc([C@@H]3CCN(C(=O)c4oc(CC5CC5)nc4C)[C@@H]3C(=O)NC[3H])c2)c1	2093588
Cc1nc(CC2CC2)oc1C(=O)N1CC[C@@H](c2cccc(-c3ccc(S(C)(=O)=O)cc3)c2)[C@H]1C(=O)NC[3H]	2093589
O=C(NCCC(=O)N1CC[C@@H](c2cccc(I)c2)[C@H]1C(=O)NC[3H])[C@@H]1CCCO1	2093590
O=C(NC[3H])[C@H]1[C@@H](c2cccc(-c3ccc(F)nc3)c2)CCN1C(=O)CCc1cc2ccccc2o1	2093591
O=C(NC[3H])[C@H]1[C@@H](c2cccc(-c3ccccc3)c2)CCN1C(=O)CCc1cc2ccccc2o1	2093592
CC(=O)Nc1cccc(-c2cccc([C@H]3CCN(C(=O)CCc4cc5ccccc5o4)[C@H]3C(=O)NC[3H])c2)c1	2093593
O=C(NC[3H])[C@H]1[C@@H](c2cccc(-c3ccc(Cl)c(F)c3)c2)CCN1C(=O)CCc1cc2ccccc2o1	2093594
COc1ccc(-c2cccc([C@H]3CCN(C(=O)CCc4cc5ccccc5o4)[C@H]3C(=O)NC[3H])c2)cc1Cl	2093595
Cc1cc(-c2cccc([C@H]3CCN(C(=O)CCc4cc5ccccc5o4)[C@H]3C(=O)NC[3H])c2)ccc1OC(C)C	2093596
Cc1ccc(-c2cccc([C@H]3CCN(C(=O)CCc4cc5ccccc5o4)[C@H]3C(=O)NC[3H])c2)cc1	2093597
O=C(NC[3H])[C@H]1[C@@H](c2cccc(-c3cccc(Cl)c3)c2)CCN1C(=O)CCc1cc2ccccc2o1	2093598
Cc1cc(C)cc(-c2cccc([C@H]3CCN(C(=O)CCc4cc5ccccc5o4)[C@H]3C(=O)NC[3H])c2)c1	2093599
COc1cc(-c2cccc([C@H]3CCN(C(=O)CCc4cc5ccccc5o4)[C@H]3C(=O)NC[3H])c2)cc(OC)c1OC	2093600
O=C(NC[3H])[C@H]1[C@@H](c2cccc(-c3ccc(C(F)(F)F)cc3)c2)CCN1C(=O)CCc1cc2ccccc2o1	2093601
CCc1cccc(-c2cccc([C@H]3CCN(C(=O)CCc4cc5ccccc5o4)[C@H]3C(=O)NC[3H])c2)c1	2093602
O=C(NC[3H])[C@H]1[C@@H](c2cccc(-c3cccc(Oc4ccccc4)c3)c2)CCN1C(=O)CCc1cc2ccccc2o1	2093603
C[C@H](O)c1ccc(-c2cccc([C@H]3CCN(C(=O)CCc4cc5ccccc5o4)[C@H]3C(=O)NC[3H])c2)cc1	2093604
COc1ccc(C)cc1-c1cccc([C@H]2CCN(C(=O)CCc3cc4ccccc4o3)[C@H]2C(=O)NC[3H])c1	2093605
C[C@@H]1Cc2cc(-c3cccc([C@H]4CCN(C(=O)CCc5cc6ccccc6o5)[C@H]4C(=O)NC[3H])c3)ccc2O1	2093606
CCOc1ccc(-c2cccc([C@H]3CCN(C(=O)CCc4cc5ccccc5o4)[C@H]3C(=O)NC[3H])c2)cc1C	2093607
CCCOc1cccc(-c2cccc([C@H]3CCN(C(=O)CCc4cc5ccccc5o4)[C@H]3C(=O)NC[3H])c2)c1	2093608
O=C1NCc2c1cccc2-c1cccc([C@H]2CCN(C(=O)CCc3cc4ccccc4o3)[C@H]2C(=O)NC[3H])c1	2093609
CNC(=O)c1ccc(-c2cccc([C@H]3CCN(C(=O)CCc4cc5ccccc5o4)[C@H]3C(=O)NC[3H])c2)cc1C	2093610
COC(=O)c1cccc(-c2cccc([C@H]3CCN(C(=O)CCc4cc5ccccc5o4)[C@H]3C(=O)NC[3H])c2)c1F	2093611
CS(=O)(=O)c1ccc(-c2cccc([C@H]3CCN(C(=O)CCc4cc5ccccc5o4)[C@H]3C(=O)NC[3H])c2)cc1	2093612
O=C(O)c1cc(Cl)cc(-c2cccc([C@H]3CCN(C(=O)CCc4cc5ccccc5o4)[C@H]3C(=O)NC[3H])c2)c1	2093613
Cc1ccc2cc(-c3cccc([C@H]4CCN(C(=O)CCc5cc6ccccc6o5)[C@H]4C(=O)NC[3H])c3)ccc2n1	2093614
O=C1Nc2ccc(-c3cccc([C@H]4CCN(C(=O)CCc5cc6ccccc6o5)[C@H]4C(=O)NC[3H])c3)cc2CO1	2093615
O=C(O)c1cccc(-c2cccc([C@H]3CCN(C(=O)CCc4cc5ccccc5o4)[C@H]3C(=O)NC[3H])c2)c1F	2093616
CCN(CC)c1ncc(-c2cccc([C@H]3CCN(C(=O)CCc4cc5ccccc5o4)[C@H]3C(=O)NC[3H])c2)cn1	2093617
CNC(=O)c1ccc(-c2cccc([C@H]3CCN(C(=O)CCc4cc5ccccc5o4)[C@H]3C(=O)NC[3H])c2)cc1	2093618
CCNC(=O)c1ccc(-c2cccc([C@H]3CCN(C(=O)CCc4cc5ccccc5o4)[C@H]3C(=O)NC[3H])c2)cc1	2093619
O=C(NC1CC1)c1cccc(-c2cccc([C@H]3CCN(C(=O)CCc4cc5ccccc5o4)[C@H]3C(=O)NC[3H])c2)c1	2093620
O=C1CC(c2ccc(-c3cccc([C@H]4CCN(C(=O)CCc5cc6ccccc6o5)[C@H]4C(=O)NC[3H])c3)cc2)C1	2093621
Cc1sc(Cl)c(C(=O)N2CC[C@H](c3cccc(-c4cc(F)cc(OCC(=O)O)c4)c3)[C@@H]2C(=O)NC[3H])c1C	2093622
Cc1sc(Cl)c(C(=O)N2CC[C@H](c3cccc(-c4cc5ccccc5o4)c3)[C@@H]2C(=O)NC[3H])c1C	2093623
Cc1sc(Cl)c(C(=O)N2CC[C@H](c3cccc(C=CC4CCCCC4)c3)[C@@H]2C(=O)NC[3H])c1C	2093624
Cc1sc(Cl)c(C(=O)N2CC[C@H](c3cccc(C4=CCNCC4)c3)[C@@H]2C(=O)NC[3H])c1C	2093625
Cc1sc(Cl)c(C(=O)N2CC[C@H](c3cccc(-c4ccc5c(c4)CC(C)(C)O5)c3)[C@@H]2C(=O)NC[3H])c1C	2093626
COc1ncccc1-c1cccc([C@H]2CCN(C(=O)c3c(Cl)sc(C)c3C)[C@H]2C(=O)NC[3H])c1	2093627
COc1ccc(F)c(-c2cccc([C@H]3CCN(C(=O)c4c(Cl)sc(C)c4C)[C@H]3C(=O)NC[3H])c2)c1	2093628
Cc1sc(Cl)c(C(=O)N2CC[C@H](c3cccc(-c4ccc(S(C)(=O)=O)cc4)c3)[C@@H]2C(=O)NC[3H])c1C	2093629
Cc1sc(Cl)c(C(=O)N2CC[C@H](c3cccc(-c4cncnc4)c3)[C@@H]2C(=O)NC[3H])c1C	2093630
C[C@H](Oc1cccc(C#N)c1)C(=O)N1CC[C@H](c2cccc(I)c2)[C@@H]1C(=O)NC[3H]	2093631
COc1cc(OC)cc(-c2cccc([C@H]3CCN(C(=O)[C@H](C)Oc4cccc(C#N)c4)[C@H]3C(=O)NC[3H])c2)c1	2093632
Cc1cccc(-c2cccc([C@H]3CCN(C(=O)[C@H](C)Oc4cccc(C#N)c4)[C@H]3C(=O)NC[3H])c2)c1C	2093633
C[C@H](Oc1cccc(C#N)c1)C(=O)N1CC[C@H](c2cccc(-c3cc(Cl)cc(Cl)c3)c2)[C@@H]1C(=O)NC[3H]	2093634
C[C@H](Oc1cccc(C#N)c1)C(=O)N1CC[C@H](c2cccc(-c3ccc4ccccc4c3)c2)[C@@H]1C(=O)NC[3H]	2093635
C[C@H](Oc1cccc(C#N)c1)C(=O)N1CC[C@H](c2cccc(-c3cc(F)c(F)c(F)c3)c2)[C@@H]1C(=O)NC[3H]	2093636
Cc1ccc(-c2cccc([C@H]3CCN(C(=O)[C@H](C)Oc4cccc(C#N)c4)[C@H]3C(=O)NC[3H])c2)c(F)c1	2093637
C[C@H](Oc1cccc(C#N)c1)C(=O)N1CC[C@H](c2cccc(-c3ccc4cc[nH]c4c3)c2)[C@@H]1C(=O)NC[3H]	2093638
C[C@H](Oc1cccc(C#N)c1)C(=O)N1CC[C@H](c2cccc(-c3ccc4c(c3)OC(F)(F)O4)c2)[C@@H]1C(=O)NC[3H]	2093639
COc1ccc(-c2cccc([C@H]3CCN(C(=O)[C@H](C)Oc4cccc(C#N)c4)[C@H]3C(=O)NC[3H])c2)cc1C#N	2093640
C[C@H](Oc1cccc(C#N)c1)C(=O)N1CC[C@H](c2cccc(-c3cc(F)cc(Cl)c3)c2)[C@@H]1C(=O)NC[3H]	2093641
C[C@H](Oc1cccc(C#N)c1)C(=O)N1CC[C@H](c2cccc(-c3ccc(C(F)(F)F)c(F)c3)c2)[C@@H]1C(=O)NC[3H]	2093642
Cc1cc(F)ccc1-c1cccc([C@H]2CCN(C(=O)[C@H](C)Oc3cccc(C#N)c3)[C@H]2C(=O)NC[3H])c1	2093643
CC(C)Cc1ccc(-c2cccc([C@H]3CCN(C(=O)[C@H](C)Oc4cccc(C#N)c4)[C@H]3C(=O)NC[3H])c2)cc1	2093644
CC(C)c1cccc(-c2cccc([C@H]3CCN(C(=O)[C@H](C)Oc4cccc(C#N)c4)[C@H]3C(=O)NC[3H])c2)c1	2093645
C[C@H](Oc1cccc(C#N)c1)C(=O)N1CC[C@H](c2cccc(-c3cccc(CCO)c3)c2)[C@@H]1C(=O)NC[3H]	2093646
Cc1cc(-c2cccc([C@H]3CCN(C(=O)[C@H](C)Oc4cccc(C#N)c4)[C@H]3C(=O)NC[3H])c2)c(C)cc1F	2093647
COC(=O)Nc1ccc(-c2cccc([C@H]3CCN(C(=O)[C@H](C)Oc4cccc(C#N)c4)[C@H]3C(=O)NC[3H])c2)cc1	2093648
C[C@H](Oc1cccc(C#N)c1)C(=O)N1CC[C@H](c2cccc(-c3ccc(C#N)c(F)c3)c2)[C@@H]1C(=O)NC[3H]	2093649
COc1ccc(C(C)C)cc1-c1cccc([C@H]2CCN(C(=O)[C@H](C)Oc3cccc(C#N)c3)[C@H]2C(=O)NC[3H])c1	2093650
C[C@H](Oc1cccc(C#N)c1)C(=O)N1CC[C@H](c2cccc(-c3cccc(OC(F)(F)F)c3)c2)[C@@H]1C(=O)NC[3H]	2093651
C[C@H](Oc1cccc(C#N)c1)C(=O)N1CC[C@H](c2cccc(-c3cc(CO)ccc3Cl)c2)[C@@H]1C(=O)NC[3H]	2093652
COc1cc(F)c(F)cc1-c1cccc([C@H]2CCN(C(=O)c3nc(C4CC4)oc3C)[C@H]2C(=O)NC[3H])c1	2093653
Cc1oc(C2CC2)nc1C(=O)N1CC[C@H](c2cccc(-c3cccc(O)c3F)c2)[C@@H]1C(=O)NC[3H]	2093654
COC(=O)c1ccc(-c2cccc([C@H]3CCN(C(=O)c4nc(C5CC5)oc4C)[C@H]3C(=O)NC[3H])c2)o1	2093655
Cc1oc(C2CC2)nc1C(=O)N1CC[C@H](c2cccc(-c3cnc4occc4c3)c2)[C@@H]1C(=O)NC[3H]	2093656
Cc1oc(C2CC2)nc1C(=O)N1CC[C@H](c2cccc(-c3ccc(F)c(Cl)c3)c2)[C@@H]1C(=O)NC[3H]	2093657
Cc1oc(C2CC2)nc1C(=O)N1CC[C@H](c2cccc(-c3cccc(C(C)(C)C)c3)c2)[C@@H]1C(=O)NC[3H]	2093658
Cc1cccc(-c2cccc([C@H]3CCN(C(=O)c4nc(C5CC5)oc4C)[C@H]3C(=O)NC[3H])c2)c1	2093659
Cc1oc(C2CC2)nc1C(=O)N1CC[C@H](c2cccc(-c3cccc(-c4ccccc4)c3)c2)[C@@H]1C(=O)NC[3H]	2093660
Cc1oc(C2CC2)nc1C(=O)N1CC[C@H](c2cccc(-c3ccc(F)c(C(F)(F)F)c3)c2)[C@@H]1C(=O)NC[3H]	2093661
Cc1oc(C2CC2)nc1C(=O)N1CC[C@H](c2cccc(-c3cnc(N)nc3)c2)[C@@H]1C(=O)NC[3H]	2093662
Cc1oc(C2CC2)nc1C(=O)N1CC[C@H](c2cccc(-c3cccc(CC(=O)O)c3)c2)[C@@H]1C(=O)NC[3H]	2093663
CCOC(=O)c1ccc(-c2cccc([C@H]3CCN(C(=O)c4nc(C5CC5)oc4C)[C@H]3C(=O)NC[3H])c2)cc1F	2093664
Cc1oc(C2CC2)nc1C(=O)N1CC[C@H](c2cccc(-c3ccc4ccc(O)cc4c3)c2)[C@@H]1C(=O)NC[3H]	2093665
COc1ncc(-c2cccc([C@H]3CCN(C(=O)c4nc(C5CC5)oc4C)[C@H]3C(=O)NC[3H])c2)cn1	2093666
COc1ccc(-c2cccc([C@H]3CCN(C(=O)c4nc(C5CC5)oc4C)[C@H]3C(=O)NC[3H])c2)cc1OC(C)C	2093667
Cc1oc(C2CC2)nc1C(=O)N1CC[C@H](c2cccc(-c3ccnn3C)c2)[C@@H]1C(=O)NC[3H]	2093668
COCCc1cccc(-c2cccc([C@H]3CCN(C(=O)c4nc(C5CC5)oc4C)[C@H]3C(=O)NC[3H])c2)c1	2093669
Cc1ccc(OC(C)C)c(-c2cccc([C@H]3CCN(C(=O)c4nc(C5CC5)oc4C)[C@H]3C(=O)NC[3H])c2)c1	2093670
Cc1oc(C2CC2)nc1C(=O)N1CC[C@H](c2cccc(-c3ccc(CO)c(Cl)c3)c2)[C@@H]1C(=O)NC[3H]	2093671
CCOc1ncccc1-c1cccc([C@H]2CCN(C(=O)c3nc(C4CC4)oc3C)[C@H]2C(=O)NC[3H])c1	2093672
CCc1ccccc1-c1cccc([C@H]2CCN(C(=O)c3nc(C4CC4)oc3C)[C@H]2C(=O)NC[3H])c1	2093673
Cc1oc(C2CC2)nc1C(=O)N1CC[C@H](c2cccc(-c3cccc(F)c3)c2)[C@@H]1C(=O)NC[3H]	2093674
Cc1cc(Cl)ccc1-c1cccc([C@H]2CCN(C(=O)c3nc(C4CC4)oc3C)[C@H]2C(=O)NC[3H])c1	2093675
Cc1oc(C2CC2)nc1C(=O)N1CC[C@H](c2cccc(-c3ccc(Cl)cc3)c2)[C@@H]1C(=O)NC[3H]	2093676
Cc1oc(C2CC2)nc1C(=O)N1CC[C@H](c2cccc(-c3ccc4c(c3)CCC(=O)N4)c2)[C@@H]1C(=O)NC[3H]	2093677
Cc1ccc(C(=O)O)cc1-c1cccc([C@H]2CCN(C(=O)c3nc(C4CC4)oc3C)[C@H]2C(=O)NC[3H])c1	2093678
Cc1oc(C2CC2)nc1C(=O)N1CC[C@H](c2cccc(-c3ccc(C(=O)O)c(Cl)c3)c2)[C@@H]1C(=O)NC[3H]	2093679
CONC(=O)c1ccc(-c2cccc([C@H]3CCN(C(=O)c4nc(C5CC5)oc4C)[C@H]3C(=O)NC[3H])c2)cc1	2093680
CCOc1cccc(-c2cccc([C@H]3CCN(C(=O)c4nc(C5CC5)oc4C)[C@H]3C(=O)NC[3H])c2)c1	2093681
COc1cccc2cc(-c3cccc([C@H]4CCN(C(=O)c5nc(C6CC6)oc5C)[C@H]4C(=O)NC[3H])c3)oc12	2093682
COc1cc(F)cc(-c2cccc([C@H]3CCN(C(=O)c4nc(C5CC5)oc4C)[C@H]3C(=O)NC[3H])c2)c1	2093683
Cc1oc(C2CC2)nc1C(=O)N1CC[C@H](c2cccc(-c3ccc(OC(C)C)c(F)c3)c2)[C@@H]1C(=O)NC[3H]	2093684
COc1cc(-c2cccc([C@H]3CCN(C(=O)c4ccccc4S(C)=O)[C@H]3C(=O)NC[3H])c2)cc(OC)c1OC	2093685
CS(=O)c1ccccc1C(=O)N1CC[C@H](c2cccc(-c3ccc(C(F)(F)F)cc3)c2)[C@@H]1C(=O)NC[3H]	2093686
CCc1cccc(-c2cccc([C@H]3CCN(C(=O)c4ccccc4S(C)=O)[C@H]3C(=O)NC[3H])c2)c1	2093687
CS(=O)c1ccccc1C(=O)N1CC[C@H](c2cccc(-c3cccc(Oc4ccccc4)c3)c2)[C@@H]1C(=O)NC[3H]	2093688
C[C@H](O)c1ccc(-c2cccc([C@H]3CCN(C(=O)c4ccccc4S(C)=O)[C@H]3C(=O)NC[3H])c2)cc1	2093689
COc1ccc(C)cc1-c1cccc([C@H]2CCN(C(=O)c3ccccc3S(C)=O)[C@H]2C(=O)NC[3H])c1	2093690
C[C@@H]1Cc2cc(-c3cccc([C@H]4CCN(C(=O)c5ccccc5S(C)=O)[C@H]4C(=O)NC[3H])c3)ccc2O1	2093691
CCOc1ccc(-c2cccc([C@H]3CCN(C(=O)c4ccccc4S(C)=O)[C@H]3C(=O)NC[3H])c2)cc1C	2093692
CCCOc1cccc(-c2cccc([C@H]3CCN(C(=O)c4ccccc4S(C)=O)[C@H]3C(=O)NC[3H])c2)c1	2093693
CS(=O)c1ccccc1C(=O)N1CC[C@H](c2cccc(-c3cccc4c3CNC4=O)c2)[C@@H]1C(=O)NC[3H]	2093694
CNC(=O)c1ccc(-c2cccc([C@H]3CCN(C(=O)c4ccccc4S(C)=O)[C@H]3C(=O)NC[3H])c2)cc1C	2093695
COC(=O)c1cccc(-c2cccc([C@H]3CCN(C(=O)c4ccccc4S(C)=O)[C@H]3C(=O)NC[3H])c2)c1F	2093696
CS(=O)c1ccccc1C(=O)N1CC[C@H](c2cccc(-c3ccc(S(C)(=O)=O)cc3)c2)[C@@H]1C(=O)NC[3H]	2093697
CS(=O)c1ccccc1C(=O)N1CC[C@H](c2cccc(-c3cc(Cl)cc(C(=O)O)c3)c2)[C@@H]1C(=O)NC[3H]	2093698
Cc1ccc2cc(-c3cccc([C@H]4CCN(C(=O)c5ccccc5S(C)=O)[C@H]4C(=O)NC[3H])c3)ccc2n1	2093699
CS(=O)c1ccccc1C(=O)N1CC[C@H](c2cccc(-c3ccc4c(c3)COC(=O)N4)c2)[C@@H]1C(=O)NC[3H]	2093700
CCOC(=O)c1cccc(-c2cccc([C@H]3CCN(C(=O)c4ccccc4S(C)=O)[C@H]3C(=O)NC[3H])c2)c1	2093701
CS(=O)c1ccccc1C(=O)N1CC[C@H](c2cccc(-c3cccc(C(=O)O)c3F)c2)[C@@H]1C(=O)NC[3H]	2093702
COC(=O)c1cc(-c2cccc([C@H]3CCN(C(=O)c4ccccc4S(C)=O)[C@H]3C(=O)NC[3H])c2)ccc1O	2093703
CNC(=O)c1ccc(-c2cccc([C@H]3CCN(C(=O)c4ccccc4S(C)=O)[C@H]3C(=O)NC[3H])c2)cc1	2093704
CCNC(=O)c1ccc(-c2cccc([C@H]3CCN(C(=O)c4ccccc4S(C)=O)[C@H]3C(=O)NC[3H])c2)cc1	2093705
CS(=O)c1ccccc1C(=O)N1CC[C@H](c2cccc(-c3cccc(C(=O)NC4CC4)c3)c2)[C@@H]1C(=O)NC[3H]	2093706
CS(=O)c1ccccc1C(=O)N1CC[C@H](c2cccc(-c3ccc(C4CC(=O)C4)cc3)c2)[C@@H]1C(=O)NC[3H]	2093707
CS(=O)c1ccccc1C(=O)N1CC[C@H](c2cccc(-c3cc(F)cc(C(F)(F)F)c3)c2)[C@@H]1C(=O)NC[3H]	2093708
COC(=O)c1cc(Cl)cc(-c2cccc([C@H]3CCN(C(=O)c4ccccc4S(C)=O)[C@H]3C(=O)NC[3H])c2)c1	2093709
COc1ncc(-c2cccc([C@H]3CCN(C(=O)c4ccccc4S(C)=O)[C@H]3C(=O)NC[3H])c2)cc1C	2093710
COC(=O)c1ccc(-c2cccc([C@H]3CCN(C(=O)c4ccccc4S(C)=O)[C@H]3C(=O)NC[3H])c2)cc1F	2093711
COc1cc(-c2cccc([C@H]3CCN(C(=O)c4ccccc4S(C)=O)[C@H]3C(=O)NC[3H])c2)ccc1Cl	2093712
COC(=O)Cc1ccc(-c2cccc([C@H]3CCN(C(=O)c4ccccc4S(C)=O)[C@H]3C(=O)NC[3H])c2)cc1	2093713
CS(=O)c1ccccc1C(=O)N1CC[C@H](c2cccc(I)c2)[C@@H]1C(=O)NC[3H]	2093714
CCCOc1ccc(-c2cccc([C@H]3CCN(C(=O)c4ccccc4S(C)=O)[C@H]3C(=O)NC[3H])c2)cc1Cl	2093715
COc1ccc2cc(-c3cccc([C@H]4CCN(C(=O)c5ccccc5S(C)=O)[C@H]4C(=O)NC[3H])c3)ccc2c1	2093716
CCCc1ccc(-c2cccc([C@H]3CCN(S(=O)(=O)c4cnc(N)nc4)[C@H]3C(=O)NC[3H])c2)cc1	2093717
COC(=O)Nc1ccc(-c2cccc([C@H]3CCN(S(=O)(=O)c4cnc(N)nc4)[C@H]3C(=O)NC[3H])c2)cc1	2093718
N#Cc1ccc(-c2cccc([C@H]3CCN(S(=O)(=O)c4cnc(N)nc4)[C@H]3C(=O)NC[3H])c2)cc1F	2093719
COc1ccc(C(C)C)cc1-c1cccc([C@H]2CCN(S(=O)(=O)c3cnc(N)nc3)[C@H]2C(=O)NC[3H])c1	2093720
Nc1ncc(S(=O)(=O)N2CC[C@H](c3cccc(-c4cccc(OC(F)(F)F)c4)c3)[C@@H]2C(=O)NC[3H])cn1	2093721
COc1ccc(Cl)cc1-c1cccc([C@H]2CCN(S(=O)(=O)c3cnc(N)nc3)[C@H]2C(=O)NC[3H])c1	2093722
Nc1ncc(S(=O)(=O)N2CC[C@H](c3cccc(-c4cc(CO)ccc4Cl)c3)[C@@H]2C(=O)NC[3H])cn1	2093723
CC(C)Oc1ccc(F)cc1-c1cccc([C@H]2CCN(S(=O)(=O)c3cnc(N)nc3)[C@H]2C(=O)NC[3H])c1	2093724
Nc1ncc(S(=O)(=O)N2CC[C@H](c3cccc(-c4ccc(OC(F)(F)F)cc4)c3)[C@@H]2C(=O)NC[3H])cn1	2093725
COc1ncc(-c2cccc([C@H]3CCN(S(=O)(=O)c4cnc(N)nc4)[C@H]3C(=O)NC[3H])c2)cc1Cl	2093726
COc1cc(C(=O)O)ccc1-c1cccc([C@H]2CCN(S(=O)(=O)c3cnc(N)nc3)[C@H]2C(=O)NC[3H])c1	2093727
CN(C)Cc1cc(-c2cccc([C@H]3CCN(S(=O)(=O)c4cnc(N)nc4)[C@H]3C(=O)NC[3H])c2)ccc1F	2093728
Cc1ccc(-c2cccc([C@H]3CCN(S(=O)(=O)c4cnc(N)nc4)[C@H]3C(=O)NC[3H])c2)c(Cl)c1	2093729
CC(=O)c1ccc(-c2cccc([C@H]3CCN(S(=O)(=O)c4cnc(N)nc4)[C@H]3C(=O)NC[3H])c2)cc1	2093730
COC(=O)c1cc(F)cc(-c2cccc([C@H]3CCN(S(=O)(=O)c4cnc(N)nc4)[C@H]3C(=O)NC[3H])c2)c1	2093731
Nc1ncc(S(=O)(=O)N2CC[C@H](c3cccc(-c4ccc5c(c4)CCC5)c3)[C@@H]2C(=O)NC[3H])cn1	2093732
CNC(=O)Nc1ccc(-c2cccc([C@H]3CCN(S(=O)(=O)c4cnc(N)nc4)[C@H]3C(=O)NC[3H])c2)cc1	2093733
COc1c(C)cc(-c2cccc([C@H]3CCN(S(=O)(=O)c4cnc(N)nc4)[C@H]3C(=O)NC[3H])c2)cc1C	2093734
Nc1ncc(S(=O)(=O)N2CC[C@H](c3cccc(-c4cccc(CCC(=O)O)c4)c3)[C@@H]2C(=O)NC[3H])cn1	2093735
COc1cc(-c2cccc([C@H]3CCN(S(=O)(=O)c4cnc(N)nc4)[C@H]3C(=O)NC[3H])c2)ccc1C	2093736
Nc1ncc(S(=O)(=O)N2CC[C@H](c3cccc(-c4ccccc4CO)c3)[C@@H]2C(=O)NC[3H])cn1	2093737
Cc1cc(-c2cccc([C@H]3CCN(S(=O)(=O)c4cnc(N)nc4)[C@H]3C(=O)NC[3H])c2)ccc1F	2093738
Cc1nc2ccc(-c3cccc([C@H]4CCN(S(=O)(=O)c5cnc(N)nc5)[C@H]4C(=O)NC[3H])c3)cc2o1	2093739
Nc1ncc(S(=O)(=O)N2CC[C@H](c3cccc(-c4ccc(Oc5ccccc5)cc4)c3)[C@@H]2C(=O)NC[3H])cn1	2093740
COc1ccc(C#N)cc1-c1cccc([C@H]2CCN(S(=O)(=O)c3cnc(N)nc3)[C@H]2C(=O)NC[3H])c1	2093741
COc1ncc(Cl)cc1-c1cccc([C@H]2CCN(S(=O)(=O)c3cnc(N)nc3)[C@H]2C(=O)NC[3H])c1	2093742
Nc1ncc(S(=O)(=O)N2CC[C@H](c3cccc(-c4ccc5c(c4)CCCO5)c3)[C@@H]2C(=O)NC[3H])cn1	2093743
CCCNC(=O)c1cccc(-c2cccc([C@H]3CCN(S(=O)(=O)c4cnc(N)nc4)[C@H]3C(=O)NC[3H])c2)c1	2093744
Cc1ccc(C(N)=O)cc1-c1cccc([C@H]2CCN(S(=O)(=O)c3cnc(N)nc3)[C@H]2C(=O)NC[3H])c1	2093745
Nc1ncc(S(=O)(=O)N2CC[C@H](c3cccc(-c4cccc(O)c4)c3)[C@@H]2C(=O)NC[3H])cn1	2093746
COc1ccc(-c2cccc([C@H]3CCN(S(=O)(=O)c4cnc(N)nc4)[C@H]3C(=O)NC[3H])c2)cc1C(=O)O	2093747
COc1cc(CO)ccc1-c1cccc([C@H]2CCN(S(=O)(=O)c3cnc(N)nc3)[C@H]2C(=O)NC[3H])c1	2093748
COc1ccc(-c2cccc([C@H]3CCN(S(=O)(=O)c4cccc(C#N)c4)[C@H]3C(=O)NC[3H])c2)cc1OC(C)C	2093749
Cn1nccc1-c1cccc([C@H]2CCN(S(=O)(=O)c3cccc(C#N)c3)[C@H]2C(=O)NC[3H])c1	2093750
COCCc1cccc(-c2cccc([C@H]3CCN(S(=O)(=O)c4cccc(C#N)c4)[C@H]3C(=O)NC[3H])c2)c1	2093751
N#Cc1cccc(S(=O)(=O)N2CC[C@H](c3cccc(-c4ccc(CO)c(Cl)c4)c3)[C@@H]2C(=O)NC[3H])c1	2093752
CCOc1ncccc1-c1cccc([C@H]2CCN(S(=O)(=O)c3cccc(C#N)c3)[C@H]2C(=O)NC[3H])c1	2093753
CCc1ccccc1-c1cccc([C@H]2CCN(S(=O)(=O)c3cccc(C#N)c3)[C@H]2C(=O)NC[3H])c1	2093754
CN(C)c1ncc(-c2cccc([C@H]3CCN(S(=O)(=O)c4cccc(C#N)c4)[C@H]3C(=O)NC[3H])c2)cc1Cl	2093755
N#Cc1cccc(S(=O)(=O)N2CC[C@H](c3cccc(-c4cccc(F)c4)c3)[C@@H]2C(=O)NC[3H])c1	2093756
Cc1cc(Cl)ccc1-c1cccc([C@H]2CCN(S(=O)(=O)c3cccc(C#N)c3)[C@H]2C(=O)NC[3H])c1	2093757
N#Cc1cccc(S(=O)(=O)N2CC[C@H](c3cccc(-c4ccc(Cl)cc4)c3)[C@@H]2C(=O)NC[3H])c1	2093758
N#Cc1cccc(S(=O)(=O)N2CC[C@H](c3cccc(-c4ccc5c(c4)CCC(=O)N5)c3)[C@@H]2C(=O)NC[3H])c1	2093759
Cc1ccc(C(=O)O)cc1-c1cccc([C@H]2CCN(S(=O)(=O)c3cccc(C#N)c3)[C@H]2C(=O)NC[3H])c1	2093760
N#Cc1cccc(S(=O)(=O)N2CC[C@H](c3cccc(-c4ccc(C(=O)O)c(Cl)c4)c3)[C@@H]2C(=O)NC[3H])c1	2093761
CONC(=O)c1ccc(-c2cccc([C@H]3CCN(S(=O)(=O)c4cccc(C#N)c4)[C@H]3C(=O)NC[3H])c2)cc1	2093762
CCOc1cccc(-c2cccc([C@H]3CCN(S(=O)(=O)c4cccc(C#N)c4)[C@H]3C(=O)NC[3H])c2)c1	2093763
COc1cccc2cc(-c3cccc([C@H]4CCN(S(=O)(=O)c5cccc(C#N)c5)[C@H]4C(=O)NC[3H])c3)oc12	2093764
COc1cc(F)cc(-c2cccc([C@H]3CCN(S(=O)(=O)c4cccc(C#N)c4)[C@H]3C(=O)NC[3H])c2)c1	2093765
CC(C)Oc1ccc(-c2cccc([C@H]3CCN(S(=O)(=O)c4cccc(C#N)c4)[C@H]3C(=O)NC[3H])c2)cc1F	2093766
N#Cc1cccc(S(=O)(=O)N2CC[C@H](c3cccc(-c4cccc5c4CCO5)c3)[C@@H]2C(=O)NC[3H])c1	2093767
CCNC(=O)c1cccc(-c2cccc([C@H]3CCN(S(=O)(=O)c4cccc(C#N)c4)[C@H]3C(=O)NC[3H])c2)c1	2093768
COC(=O)c1cccc(-c2cccc([C@H]3CCN(S(=O)(=O)c4cccc(C#N)c4)[C@H]3C(=O)NC[3H])c2)c1	2093769
N#Cc1cccc(S(=O)(=O)N2CC[C@H](c3cccc(-c4ccc(Cl)c(N)c4)c3)[C@@H]2C(=O)NC[3H])c1	2093770
COc1cc(C(=O)O)cc(-c2cccc([C@H]3CCN(S(=O)(=O)c4cccc(C#N)c4)[C@H]3C(=O)NC[3H])c2)c1	2093771
N#Cc1cccc(S(=O)(=O)N2CC[C@H](c3cccc(-c4ccc(C(=O)O)cc4F)c3)[C@@H]2C(=O)NC[3H])c1	2093772
N#Cc1cccc(S(=O)(=O)N2CC[C@H](c3cccc(-c4cccc5c4OCCCO5)c3)[C@@H]2C(=O)NC[3H])c1	2093773
CC(C)(C)c1ccc(-c2cccc([C@H]3CCN(S(=O)(=O)c4cccc(C#N)c4)[C@H]3C(=O)NC[3H])c2)cc1	2093774
N#Cc1cccc(S(=O)(=O)N2CC[C@H](c3cccc(-c4ccc([C@@H]5CCC(=O)N5)cc4)c3)[C@@H]2C(=O)NC[3H])c1	2093775
N#Cc1cccc(S(=O)(=O)N2CC[C@H](c3cccc(-c4ccc5c(c4)CCCNC5=O)c3)[C@@H]2C(=O)NC[3H])c1	2093776
CC(C)c1nn(C)cc1-c1cccc([C@H]2CCN(S(=O)(=O)c3cccc(C#N)c3)[C@H]2C(=O)NC[3H])c1	2093777
CC(C)(O)c1ccc(-c2cccc([C@H]3CCN(S(=O)(=O)c4cccc(C#N)c4)[C@H]3C(=O)NC[3H])c2)c(F)c1	2093778
CCc1ccc(-c2cccc([C@H]3CCN(S(=O)(=O)c4cccc(C#N)c4)[C@H]3C(=O)NC[3H])c2)cc1	2093779
N#Cc1cccc(S(=O)(=O)N2CC[C@H](c3cccc(-c4cc(F)cc(F)c4)c3)[C@@H]2C(=O)NC[3H])c1	2093780
Cc1cnc(N)c(S(=O)(=O)N2CC[C@H](c3cccc(-c4ccc5nc(C)ccc5c4)c3)[C@@H]2C(=O)NC[3H])c1	2093781
CCOC(=O)c1cccc(-c2cccc([C@H]3CCN(S(=O)(=O)c4cc(C)cnc4N)[C@H]3C(=O)NC[3H])c2)c1	2093782
Cc1cnc(N)c(S(=O)(=O)N2CC[C@H](c3cccc(-c4cccc(C(=O)O)c4F)c3)[C@@H]2C(=O)NC[3H])c1	2093783
COC(=O)c1cc(-c2cccc([C@H]3CCN(S(=O)(=O)c4cc(C)cnc4N)[C@H]3C(=O)NC[3H])c2)ccc1O	2093784
CCN(CC)c1ncc(-c2cccc([C@H]3CCN(S(=O)(=O)c4cc(C)cnc4N)[C@H]3C(=O)NC[3H])c2)cn1	2093785
CNC(=O)c1ccc(-c2cccc([C@H]3CCN(S(=O)(=O)c4cc(C)cnc4N)[C@H]3C(=O)NC[3H])c2)cc1	2093786
Cc1cnc(N)c(S(=O)(=O)N2CC[C@H](c3cccc(-c4cccc(C(=O)NC5CC5)c4)c3)[C@@H]2C(=O)NC[3H])c1	2093787
Cc1cnc(N)c(S(=O)(=O)N2CC[C@H](c3cccc(-c4ccc(C5CC(=O)C5)cc4)c3)[C@@H]2C(=O)NC[3H])c1	2093788
COC(=O)c1cc(-c2cccc([C@H]3CCN(S(=O)(=O)c4cc(C)cnc4N)[C@H]3C(=O)NC[3H])c2)ccc1C	2093789
Cc1cnc(N)c(S(=O)(=O)N2CC[C@H](c3cccc(-c4cc(F)cc(C(F)(F)F)c4)c3)[C@@H]2C(=O)NC[3H])c1	2093790
COc1ncc(-c2cccc([C@H]3CCN(S(=O)(=O)c4cc(C)cnc4N)[C@H]3C(=O)NC[3H])c2)cc1C	2093791
COC(=O)c1ccc(-c2cccc([C@H]3CCN(S(=O)(=O)c4cc(C)cnc4N)[C@H]3C(=O)NC[3H])c2)cc1F	2093792
Cc1cnc(N)c(S(=O)(=O)N2CC[C@H](c3cccc(-c4cccc5ccccc45)c3)[C@@H]2C(=O)NC[3H])c1	2093793
COc1cc(-c2cccc([C@H]3CCN(S(=O)(=O)c4cc(C)cnc4N)[C@H]3C(=O)NC[3H])c2)ccc1Cl	2093794
COC(=O)Cc1ccc(-c2cccc([C@H]3CCN(S(=O)(=O)c4cc(C)cnc4N)[C@H]3C(=O)NC[3H])c2)cc1	2093795
Cc1cnc(N)c(S(=O)(=O)N2CC[C@H](c3cccc(I)c3)[C@@H]2C(=O)NC[3H])c1	2093796
CCCOc1ccc(-c2cccc([C@H]3CCN(S(=O)(=O)c4cc(C)cnc4N)[C@H]3C(=O)NC[3H])c2)cc1Cl	2093797
COc1ccc2cc(-c3cccc([C@H]4CCN(S(=O)(=O)c5cc(C)cnc5N)[C@H]4C(=O)NC[3H])c3)ccc2c1	2093798
COc1cccc(-c2cccc([C@H]3CCN(S(=O)(=O)c4cc(C)cnc4N)[C@H]3C(=O)NC[3H])c2)c1OC	2093799
CCN(CC)Cc1ccc(-c2cccc([C@H]3CCN(S(=O)(=O)c4cc(C)cnc4N)[C@H]3C(=O)NC[3H])c2)cc1	2093800
CCn1ccc(-c2cccc([C@H]3CCN(S(=O)(=O)c4cc(C)cnc4N)[C@H]3C(=O)NC[3H])c2)n1	2093801
Cc1cnc(N)c(S(=O)(=O)N2CC[C@H](c3cccc(-c4cccc5c4OCC5)c3)[C@@H]2C(=O)NC[3H])c1	2093802
Cc1cnc(N)c(S(=O)(=O)N2CC[C@H](c3cccc(-c4ccc(F)c(N)c4)c3)[C@@H]2C(=O)NC[3H])c1	2093803
CCOc1cc(F)ccc1-c1cccc([C@H]2CCN(S(=O)(=O)c3cc(C)cnc3N)[C@H]2C(=O)NC[3H])c1	2093804
Cc1cnc(N)c(S(=O)(=O)N2CC[C@H](c3cccc(-c4ccc5[nH]c(=O)n(C)c5c4)c3)[C@@H]2C(=O)NC[3H])c1	2093805
Cc1cnc(N)c(S(=O)(=O)N2CC[C@H](c3cccc(-c4cc(Cl)ccc4C)c3)[C@@H]2C(=O)NC[3H])c1	2093806
COc1ccc(-c2cccc([C@H]3CCN(S(=O)(=O)c4cc(C)cnc4N)[C@H]3C(=O)NC[3H])c2)cc1C	2093807
CCOc1ccccc1-c1cccc([C@H]2CCN(S(=O)(=O)c3cc(C)cnc3N)[C@H]2C(=O)NC[3H])c1	2093808
Cc1cnc(N)c(S(=O)(=O)N2CC[C@H](c3cccc(-c4cccc(C(=O)NC(C)C)c4)c3)[C@@H]2C(=O)NC[3H])c1	2093809
Cc1cnc(N)c(S(=O)(=O)N2CC[C@H](c3cccc(-c4cccc(Cl)c4C)c3)[C@@H]2C(=O)NC[3H])c1	2093810
Cc1cnc(N)c(S(=O)(=O)N2CC[C@H](c3cccc(-c4cc(F)ccc4C)c3)[C@@H]2C(=O)NC[3H])c1	2093811
Cc1cnc(N)c(S(=O)(=O)N2CC[C@H](c3cccc(C4=CC[C@H](C(C)(C)C)CC4)c3)[C@@H]2C(=O)NC[3H])c1	2093812
COC(=O)c1cccc(-c2ccc(O[C@H]3C[C@@H](C(=O)NC[3H])N(C(=O)[C@@H]4CCC(=O)c5cccn54)C3)cc2)c1	2093813
Nc1cc(-c2ccc(O[C@H]3C[C@@H](C(=O)NC[3H])N(C(=O)[C@@H]4CCC(=O)c5cccn54)C3)cc2)ccc1Cl	2093814
COc1cc(C(=O)O)cc(-c2ccc(O[C@H]3C[C@@H](C(=O)NC[3H])N(C(=O)[C@@H]4CCC(=O)c5cccn54)C3)cc2)c1	2093815
O=C(O)c1ccc(-c2ccc(O[C@H]3C[C@@H](C(=O)NC[3H])N(C(=O)[C@@H]4CCC(=O)c5cccn54)C3)cc2)c(F)c1	2093816
Cc1cc(-c2ccc(O[C@H]3C[C@@H](C(=O)NC[3H])N(C(=O)[C@@H]4CCC(=O)c5cccn54)C3)cc2)ccc1Cl	2093817
O=C1CC[C@@H](C(=O)N2C[C@@H](Oc3ccc(-c4cccc5c4OCCCO5)cc3)C[C@H]2C(=O)NC[3H])n2cccc21	2093818
CC(C)(C)c1ccc(-c2ccc(O[C@H]3C[C@@H](C(=O)NC[3H])N(C(=O)[C@@H]4CCC(=O)c5cccn54)C3)cc2)cc1	2093819
O=C1CC[C@@H](c2ccc(-c3ccc(O[C@H]4C[C@@H](C(=O)NC[3H])N(C(=O)[C@@H]5CCC(=O)c6cccn65)C4)cc3)cc2)N1	2093820
O=C1NCCCc2cc(-c3ccc(O[C@H]4C[C@@H](C(=O)NC[3H])N(C(=O)[C@@H]5CCC(=O)c6cccn65)C4)cc3)ccc21	2093821
CC(C)c1nn(C)cc1-c1ccc(O[C@H]2C[C@@H](C(=O)NC[3H])N(C(=O)[C@@H]3CCC(=O)c4cccn43)C2)cc1	2093822
CCc1ccc(-c2ccc(O[C@H]3C[C@@H](C(=O)NC[3H])N(C(=O)[C@@H]4CCC(=O)c5cccn54)C3)cc2)cc1	2093823
O=C1CC[C@@H](C(=O)N2C[C@@H](Oc3ccc(-c4cc(F)cc(F)c4)cc3)C[C@H]2C(=O)NC[3H])n2cccc21	2093824
COC(=O)c1cc(O)cc(-c2ccc(O[C@H]3C[C@@H](C(=O)NC[3H])N(C(=O)[C@@H]4CCC(=O)c5cccn54)C3)cc2)c1	2093825
O=C1CC[C@@H](C(=O)N2C[C@@H](Oc3ccc(-c4cccc(Cn5cccn5)c4)cc3)C[C@H]2C(=O)NC[3H])n2cccc21	2093826
CC(=O)c1cccc(-c2ccc(O[C@H]3C[C@@H](C(=O)NC[3H])N(C(=O)[C@@H]4CCC(=O)c5cccn54)C3)cc2)c1	2093827
O=C(O)CCc1ccc(-c2ccc(O[C@H]3C[C@@H](C(=O)NC[3H])N(C(=O)[C@@H]4CCC(=O)c5cccn54)C3)cc2)cc1	2093828
Nc1cccc(-c2ccc(O[C@H]3C[C@@H](C(=O)NC[3H])N(C(=O)[C@@H]4CCC(=O)c5cccn54)C3)cc2)c1	2093829
CCOc1ccc(-c2ccc(O[C@H]3C[C@@H](C(=O)NC[3H])N(C(=O)[C@@H]4CCC(=O)c5cccn54)C3)cc2)cc1	2093830
CCCCc1ccc(-c2ccc(O[C@H]3C[C@@H](C(=O)NC[3H])N(C(=O)[C@@H]4CCC(=O)c5cccn54)C3)cc2)cc1	2093831
O=C1CC[C@@H](C(=O)N2C[C@@H](Oc3ccc(-c4ccc5c(c4)OCO5)cc3)C[C@H]2C(=O)NC[3H])n2cccc21	2093832
O=C1CC[C@@H](C(=O)N2C[C@@H](Oc3ccc(-c4ccc(-c5ccccc5)cc4)cc3)C[C@H]2C(=O)NC[3H])n2cccc21	2093833
CC(C)(C)n1cc(-c2ccc(O[C@H]3C[C@@H](C(=O)NC[3H])N(C(=O)[C@@H]4CCC(=O)c5cccn54)C3)cc2)cn1	2093834
NS(=O)(=O)c1cccc(-c2ccc(O[C@H]3C[C@@H](C(=O)NC[3H])N(C(=O)[C@@H]4CCC(=O)c5cccn54)C3)cc2)c1	2093835
O=C1CC[C@@H](C(=O)N2C[C@@H](Oc3ccc(-c4cccc5c4OCCO5)cc3)C[C@H]2C(=O)NC[3H])n2cccc21	2093836
COc1ccc(-c2ccc(O[C@H]3C[C@@H](C(=O)NC[3H])N(C(=O)[C@@H]4CCC(=O)c5cccn54)C3)cc2)cn1	2093837
COC(=O)CCc1cccc(-c2ccc(O[C@H]3C[C@@H](C(=O)NC[3H])N(C(=O)[C@@H]4CCC(=O)c5cccn54)C3)cc2)c1	2093838
O=C1CC[C@@H](C(=O)N2C[C@@H](Oc3ccc(-c4cnc5ccnn5c4)cc3)C[C@H]2C(=O)NC[3H])n2cccc21	2093839
O=C(O)COc1cc(F)cc(-c2ccc(O[C@H]3C[C@@H](C(=O)NC[3H])N(C(=O)[C@@H]4CCC(=O)c5cccn54)C3)cc2)c1	2093840
O=C1CC[C@@H](C(=O)N2C[C@@H](Oc3ccc(-c4cc5ccccc5o4)cc3)C[C@H]2C(=O)NC[3H])n2cccc21	2093841
O=C1CC[C@@H](C(=O)N2C[C@@H](Oc3ccc(C=CC4CCCCC4)cc3)C[C@H]2C(=O)NC[3H])n2cccc21	2093842
COC(=O)c1cc(Cl)cc(-c2ccc(O[C@H]3C[C@@H](C(=O)NC[3H])N(C(=O)c4coc(S(C)(=O)=O)c4)C3)cc2)c1	2093843
COc1ncc(-c2ccc(O[C@H]3C[C@@H](C(=O)NC[3H])N(C(=O)c4coc(S(C)(=O)=O)c4)C3)cc2)cc1C	2093844
COC(=O)c1ccc(-c2ccc(O[C@H]3C[C@@H](C(=O)NC[3H])N(C(=O)c4coc(S(C)(=O)=O)c4)C3)cc2)cc1F	2093845
CS(=O)(=O)c1cc(C(=O)N2C[C@@H](Oc3ccc(-c4cccc5ccccc45)cc3)C[C@H]2C(=O)NC[3H])co1	2093846
COc1cc(-c2ccc(O[C@H]3C[C@@H](C(=O)NC[3H])N(C(=O)c4coc(S(C)(=O)=O)c4)C3)cc2)ccc1Cl	2093847
CS(=O)(=O)c1cc(C(=O)N2C[C@@H](Oc3ccc(I)cc3)C[C@H]2C(=O)NC[3H])co1	2093848
CCCOc1ccc(-c2ccc(O[C@H]3C[C@@H](C(=O)NC[3H])N(C(=O)c4coc(S(C)(=O)=O)c4)C3)cc2)cc1Cl	2093849
COc1ccc2cc(-c3ccc(O[C@H]4C[C@@H](C(=O)NC[3H])N(C(=O)c5coc(S(C)(=O)=O)c5)C4)cc3)ccc2c1	2093850
COc1cccc(-c2ccc(O[C@H]3C[C@@H](C(=O)NC[3H])N(C(=O)c4coc(S(C)(=O)=O)c4)C3)cc2)c1OC	2093851
CCN(CC)Cc1ccc(-c2ccc(O[C@H]3C[C@@H](C(=O)NC[3H])N(C(=O)c4coc(S(C)(=O)=O)c4)C3)cc2)cc1	2093852
CCn1ccc(-c2ccc(O[C@H]3C[C@@H](C(=O)NC[3H])N(C(=O)c4coc(S(C)(=O)=O)c4)C3)cc2)n1	2093853
CS(=O)(=O)c1cc(C(=O)N2C[C@@H](Oc3ccc(-c4cccc5c4OCC5)cc3)C[C@H]2C(=O)NC[3H])co1	2093854
CS(=O)(=O)c1cc(C(=O)N2C[C@@H](Oc3ccc(-c4ccc(F)c(N)c4)cc3)C[C@H]2C(=O)NC[3H])co1	2093855
CCOc1cc(F)ccc1-c1ccc(O[C@H]2C[C@@H](C(=O)NC[3H])N(C(=O)c3coc(S(C)(=O)=O)c3)C2)cc1	2093856
Cn1c(=O)[nH]c2ccc(-c3ccc(O[C@H]4C[C@@H](C(=O)NC[3H])N(C(=O)c5coc(S(C)(=O)=O)c5)C4)cc3)cc21	2093857
Cc1ccc(Cl)cc1-c1ccc(O[C@H]2C[C@@H](C(=O)NC[3H])N(C(=O)c3coc(S(C)(=O)=O)c3)C2)cc1	2093858
COc1ccc(-c2ccc(O[C@H]3C[C@@H](C(=O)NC[3H])N(C(=O)c4coc(S(C)(=O)=O)c4)C3)cc2)cc1C	2093859
CCOc1ccccc1-c1ccc(O[C@H]2C[C@@H](C(=O)NC[3H])N(C(=O)c3coc(S(C)(=O)=O)c3)C2)cc1	2093860
CC(C)NC(=O)c1cccc(-c2ccc(O[C@H]3C[C@@H](C(=O)NC[3H])N(C(=O)c4coc(S(C)(=O)=O)c4)C3)cc2)c1	2093861
Cc1c(Cl)cccc1-c1ccc(O[C@H]2C[C@@H](C(=O)NC[3H])N(C(=O)c3coc(S(C)(=O)=O)c3)C2)cc1	2093862
Cc1ccc(F)cc1-c1ccc(O[C@H]2C[C@@H](C(=O)NC[3H])N(C(=O)c3coc(S(C)(=O)=O)c3)C2)cc1	2093863
CC(C)(C)[C@H]1CC=C(c2ccc(O[C@H]3C[C@@H](C(=O)NC[3H])N(C(=O)c4coc(S(C)(=O)=O)c4)C3)cc2)CC1	2093864
CS(=O)(=O)c1cc(C(=O)N2C[C@@H](Oc3ccc(-c4ccc(Cl)c(C(=O)O)c4)cc3)C[C@H]2C(=O)NC[3H])co1	2093865
CS(=O)(=O)c1cc(C(=O)N2C[C@@H](Oc3ccc(-c4ccc(C(=O)O)c(F)c4)cc3)C[C@H]2C(=O)NC[3H])co1	2093866
CS(=O)(=O)c1cc(C(=O)N2C[C@@H](Oc3ccc(-c4cccc(CO)c4)cc3)C[C@H]2C(=O)NC[3H])co1	2093867
CS(=O)(=O)c1cc(C(=O)N2C[C@@H](Oc3ccc(-c4cccc(C(=O)O)c4)cc3)C[C@H]2C(=O)NC[3H])co1	2093868
CS(=O)(=O)c1cc(C(=O)N2C[C@@H](Oc3ccc(-c4ccc(C5(CO)CC5)cc4)cc3)C[C@H]2C(=O)NC[3H])co1	2093869
CS(=O)(=O)c1cc(C(=O)N2C[C@@H](Oc3ccc(-c4cccc(Cl)c4F)cc3)C[C@H]2C(=O)NC[3H])co1	2093870
CS(=O)(=O)c1cc(C(=O)N2C[C@@H](Oc3ccc(-c4ccc(C5(N)CCCC5)cc4)cc3)C[C@H]2C(=O)NC[3H])co1	2093871
CS(=O)(=O)c1cc(C(=O)N2C[C@@H](Oc3ccc(-c4cnn(-c5ccncc5)c4)cc3)C[C@H]2C(=O)NC[3H])co1	2093872
COC(=O)c1cc(-c2ccc(O[C@H]3C[C@@H](C(=O)NC[3H])N(C(=O)c4coc(S(C)(=O)=O)c4)C3)cc2)ccc1Cl	2093873
COC(=O)Nc1ccc(-c2ccc(O[C@H]3C[C@@H](C(=O)NC[3H])N(C(=O)Cn4cc(C5CCC5)nn4)C3)cc2)cc1	2093874
N#Cc1ccc(-c2ccc(O[C@H]3C[C@@H](C(=O)NC[3H])N(C(=O)Cn4cc(C5CCC5)nn4)C3)cc2)cc1F	2093875
COc1ccc(C(C)C)cc1-c1ccc(O[C@H]2C[C@@H](C(=O)NC[3H])N(C(=O)Cn3cc(C4CCC4)nn3)C2)cc1	2093876
O=C(NC[3H])[C@@H]1C[C@H](Oc2ccc(-c3cccc(OC(F)(F)F)c3)cc2)CN1C(=O)Cn1cc(C2CCC2)nn1	2093877
COc1ccc(Cl)cc1-c1ccc(O[C@H]2C[C@@H](C(=O)NC[3H])N(C(=O)Cn3cc(C4CCC4)nn3)C2)cc1	2093878
O=C(NC[3H])[C@@H]1C[C@H](Oc2ccc(-c3cc(CO)ccc3Cl)cc2)CN1C(=O)Cn1cc(C2CCC2)nn1	2093879
CC(C)Oc1ccc(F)cc1-c1ccc(O[C@H]2C[C@@H](C(=O)NC[3H])N(C(=O)Cn3cc(C4CCC4)nn3)C2)cc1	2093880
O=C(NC[3H])[C@@H]1C[C@H](Oc2ccc(-c3ccc(OC(F)(F)F)cc3)cc2)CN1C(=O)Cn1cc(C2CCC2)nn1	2093881
COc1ncc(-c2ccc(O[C@H]3C[C@@H](C(=O)NC[3H])N(C(=O)Cn4cc(C5CCC5)nn4)C3)cc2)cc1Cl	2093882
COc1cc(C(=O)O)ccc1-c1ccc(O[C@H]2C[C@@H](C(=O)NC[3H])N(C(=O)Cn3cc(C4CCC4)nn3)C2)cc1	2093883
CN(C)Cc1cc(-c2ccc(O[C@H]3C[C@@H](C(=O)NC[3H])N(C(=O)Cn4cc(C5CCC5)nn4)C3)cc2)ccc1F	2093884
Cc1ccc(-c2ccc(O[C@H]3C[C@@H](C(=O)NC[3H])N(C(=O)Cn4cc(C5CCC5)nn4)C3)cc2)c(Cl)c1	2093885
CC(=O)c1ccc(-c2ccc(O[C@H]3C[C@@H](C(=O)NC[3H])N(C(=O)Cn4cc(C5CCC5)nn4)C3)cc2)cc1	2093886
COC(=O)c1cc(F)cc(-c2ccc(O[C@H]3C[C@@H](C(=O)NC[3H])N(C(=O)Cn4cc(C5CCC5)nn4)C3)cc2)c1	2093887
O=C(NC[3H])[C@@H]1C[C@H](Oc2ccc(-c3ccc4c(c3)CCC4)cc2)CN1C(=O)Cn1cc(C2CCC2)nn1	2093888
CNC(=O)Nc1ccc(-c2ccc(O[C@H]3C[C@@H](C(=O)NC[3H])N(C(=O)Cn4cc(C5CCC5)nn4)C3)cc2)cc1	2093889
COc1c(C)cc(-c2ccc(O[C@H]3C[C@@H](C(=O)NC[3H])N(C(=O)Cn4cc(C5CCC5)nn4)C3)cc2)cc1C	2093890
O=C(O)CCc1cccc(-c2ccc(O[C@H]3C[C@@H](C(=O)NC[3H])N(C(=O)Cn4cc(C5CCC5)nn4)C3)cc2)c1	2093891
COc1cc(-c2ccc(O[C@H]3C[C@@H](C(=O)NC[3H])N(C(=O)Cn4cc(C5CCC5)nn4)C3)cc2)ccc1C	2093892
O=C(NC[3H])[C@@H]1C[C@H](Oc2ccc(-c3cccc4ccoc34)cc2)CN1C(=O)Cn1cc(C2CCC2)nn1	2093893
O=C(NC[3H])[C@@H]1C[C@H](Oc2ccc(-c3ccccc3CO)cc2)CN1C(=O)Cn1cc(C2CCC2)nn1	2093894
Cc1cc(-c2ccc(O[C@H]3C[C@@H](C(=O)NC[3H])N(C(=O)Cn4cc(C5CCC5)nn4)C3)cc2)ccc1F	2093895
Cc1nc2ccc(-c3ccc(O[C@H]4C[C@@H](C(=O)NC[3H])N(C(=O)Cn5cc(C6CCC6)nn5)C4)cc3)cc2o1	2093896
Cc1cc2cc(-c3ccc(O[C@H]4C[C@@H](C(=O)NC[3H])N(C(=O)Cn5cc(C6CCC6)nn5)C4)cc3)ccc2[nH]1	2093897
COc1ccc(C#N)cc1-c1ccc(O[C@H]2C[C@@H](C(=O)NC[3H])N(C(=O)Cn3cc(C4CCC4)nn3)C2)cc1	2093898
COc1ncc(Cl)cc1-c1ccc(O[C@H]2C[C@@H](C(=O)NC[3H])N(C(=O)Cn3cc(C4CCC4)nn3)C2)cc1	2093899
O=C(NC[3H])[C@@H]1C[C@H](Oc2ccc(-c3ccc4c(c3)CCCO4)cc2)CN1C(=O)Cn1cc(C2CCC2)nn1	2093900
Cc1ccc(C(N)=O)cc1-c1ccc(O[C@H]2C[C@@H](C(=O)NC[3H])N(C(=O)Cn3cc(C4CCC4)nn3)C2)cc1	2093901
COc1ccc(-c2ccc(O[C@H]3C[C@@H](C(=O)NC[3H])N(C(=O)Cn4cc(C5CCC5)nn4)C3)cc2)cc1F	2093902
O=C(NC[3H])[C@@H]1C[C@H](Oc2ccc(-c3cccc(O)c3)cc2)CN1C(=O)Cn1cc(C2CCC2)nn1	2093903
COc1ccc(-c2ccc(O[C@H]3C[C@@H](C(=O)NC[3H])N(C(=O)Cn4cc(C5CCC5)nn4)C3)cc2)cc1C(=O)O	2093904
COc1cc(CO)ccc1-c1ccc(O[C@H]2C[C@@H](C(=O)NC[3H])N(C(=O)Cn3cc(C4CCC4)nn3)C2)cc1	2093905
C#CCOc1cccc(S(=O)(=O)N2C[C@@H](Oc3ccc(-c4ccc(CO)c(Cl)c4)cc3)C[C@H]2C(=O)NC[3H])c1	2093906
C#CCOc1cccc(S(=O)(=O)N2C[C@@H](Oc3ccc(-c4cccnc4OCC)cc3)C[C@H]2C(=O)NC[3H])c1	2093907
C#CCOc1cccc(S(=O)(=O)N2C[C@@H](Oc3ccc(-c4ccccc4CC)cc3)C[C@H]2C(=O)NC[3H])c1	2093908
C#CCOc1cccc(S(=O)(=O)N2C[C@@H](Oc3ccc(-c4cnc(N(C)C)c(Cl)c4)cc3)C[C@H]2C(=O)NC[3H])c1	2093909
C#CCOc1cccc(S(=O)(=O)N2C[C@@H](Oc3ccc(-c4cccc(F)c4)cc3)C[C@H]2C(=O)NC[3H])c1	2093910
C#CCOc1cccc(S(=O)(=O)N2C[C@@H](Oc3ccc(-c4ccc(Cl)cc4C)cc3)C[C@H]2C(=O)NC[3H])c1	2093911
C#CCOc1cccc(S(=O)(=O)N2C[C@@H](Oc3ccc(-c4ccc(Cl)cc4)cc3)C[C@H]2C(=O)NC[3H])c1	2093912
C#CCOc1cccc(S(=O)(=O)N2C[C@@H](Oc3ccc(-c4ccc5c(c4)CCC(=O)N5)cc3)C[C@H]2C(=O)NC[3H])c1	2093913
C#CCOc1cccc(S(=O)(=O)N2C[C@@H](Oc3ccc(-c4cc(C(=O)O)ccc4C)cc3)C[C@H]2C(=O)NC[3H])c1	2093914
C#CCOc1cccc(S(=O)(=O)N2C[C@@H](Oc3ccc(-c4ccc(C(=O)O)c(Cl)c4)cc3)C[C@H]2C(=O)NC[3H])c1	2093915
C#CCOc1cccc(S(=O)(=O)N2C[C@@H](Oc3ccc(-c4ccc(C(=O)NOC)cc4)cc3)C[C@H]2C(=O)NC[3H])c1	2093916
C#CCOc1cccc(S(=O)(=O)N2C[C@@H](Oc3ccc(-c4cccc(OCC)c4)cc3)C[C@H]2C(=O)NC[3H])c1	2093917
C#CCOc1cccc(S(=O)(=O)N2C[C@@H](Oc3ccc(-c4cc5cccc(OC)c5o4)cc3)C[C@H]2C(=O)NC[3H])c1	2093918
C#CCOc1cccc(S(=O)(=O)N2C[C@@H](Oc3ccc(-c4cc(F)cc(OC)c4)cc3)C[C@H]2C(=O)NC[3H])c1	2093919
C#CCOc1cccc(S(=O)(=O)N2C[C@@H](Oc3ccc(-c4ccc(OC(C)C)c(F)c4)cc3)C[C@H]2C(=O)NC[3H])c1	2093920
C#CCOc1cccc(S(=O)(=O)N2C[C@@H](Oc3ccc(-c4cccc5c4CCO5)cc3)C[C@H]2C(=O)NC[3H])c1	2093921
C#CCOc1cccc(S(=O)(=O)N2C[C@@H](Oc3ccc(-c4cccc(C(=O)NCC)c4)cc3)C[C@H]2C(=O)NC[3H])c1	2093922
C#CCOc1cccc(S(=O)(=O)N2C[C@@H](Oc3ccc(-c4cccc(C(=O)OC)c4)cc3)C[C@H]2C(=O)NC[3H])c1	2093923
C#CCOc1cccc(S(=O)(=O)N2C[C@@H](Oc3ccc(-c4ccc(Cl)c(N)c4)cc3)C[C@H]2C(=O)NC[3H])c1	2093924
C#CCOc1cccc(S(=O)(=O)N2C[C@@H](Oc3ccc(-c4cc(OC)cc(C(=O)O)c4)cc3)C[C@H]2C(=O)NC[3H])c1	2093925
C#CCOc1cccc(S(=O)(=O)N2C[C@@H](Oc3ccc(-c4ccc(C(=O)O)cc4F)cc3)C[C@H]2C(=O)NC[3H])c1	2093926
C#CCOc1cccc(S(=O)(=O)N2C[C@@H](Oc3ccc(-c4ccc(Cl)c(C)c4)cc3)C[C@H]2C(=O)NC[3H])c1	2093927
C#CCOc1cccc(S(=O)(=O)N2C[C@@H](Oc3ccc(-c4cccc5c4OCCCO5)cc3)C[C@H]2C(=O)NC[3H])c1	2093928
C#CCOc1cccc(S(=O)(=O)N2C[C@@H](Oc3ccc(-c4ccc(C(C)(C)C)cc4)cc3)C[C@H]2C(=O)NC[3H])c1	2093929
C#CCOc1cccc(S(=O)(=O)N2C[C@@H](Oc3ccc(-c4ccc([C@@H]5CCC(=O)N5)cc4)cc3)C[C@H]2C(=O)NC[3H])c1	2093930
C#CCOc1cccc(S(=O)(=O)N2C[C@@H](Oc3ccc(-c4cn(C)nc4C(C)C)cc3)C[C@H]2C(=O)NC[3H])c1	2093931
C#CCOc1cccc(S(=O)(=O)N2C[C@@H](Oc3ccc(-c4ccc(C(C)(C)O)cc4F)cc3)C[C@H]2C(=O)NC[3H])c1	2093932
C#CCOc1cccc(S(=O)(=O)N2C[C@@H](Oc3ccc(-c4ccc(CC)cc4)cc3)C[C@H]2C(=O)NC[3H])c1	2093933
C#CCOc1cccc(S(=O)(=O)N2C[C@@H](Oc3ccc(-c4cc(F)cc(F)c4)cc3)C[C@H]2C(=O)NC[3H])c1	2093934
C#CCOc1cccc(S(=O)(=O)N2C[C@@H](Oc3ccc(-c4cccc(Cn5cccn5)c4)cc3)C[C@H]2C(=O)NC[3H])c1	2093935
C#CCOc1cccc(S(=O)(=O)N2C[C@@H](Oc3ccc(-c4ccc5nnn(C)c5c4)cc3)C[C@H]2C(=O)NC[3H])c1	2093936
Cc1ccc(-c2cccc([C@@H]3CCN(C(=O)Cc4nn(C)c5ccccc45)[C@@H]3C(=O)NC[3H])c2)cc1	2093937
Cn1nc(CC(=O)N2CC[C@@H](c3cccc(-c4cccc(Cl)c4)c3)[C@H]2C(=O)NC[3H])c2ccccc21	2093938
Cc1cc(C)cc(-c2cccc([C@@H]3CCN(C(=O)Cc4nn(C)c5ccccc45)[C@@H]3C(=O)NC[3H])c2)c1	2093939
COc1cc(-c2cccc([C@@H]3CCN(C(=O)Cc4nn(C)c5ccccc45)[C@@H]3C(=O)NC[3H])c2)cc(OC)c1OC	2093940
Cn1nc(CC(=O)N2CC[C@@H](c3cccc(-c4ccc(C(F)(F)F)cc4)c3)[C@H]2C(=O)NC[3H])c2ccccc21	2093941
CCc1cccc(-c2cccc([C@@H]3CCN(C(=O)Cc4nn(C)c5ccccc45)[C@@H]3C(=O)NC[3H])c2)c1	2093942
Cn1nc(CC(=O)N2CC[C@@H](c3cccc(-c4cccc(Oc5ccccc5)c4)c3)[C@H]2C(=O)NC[3H])c2ccccc21	2093943
C[C@H](O)c1ccc(-c2cccc([C@@H]3CCN(C(=O)Cc4nn(C)c5ccccc45)[C@@H]3C(=O)NC[3H])c2)cc1	2093944
COc1ccc(C)cc1-c1cccc([C@@H]2CCN(C(=O)Cc3nn(C)c4ccccc34)[C@@H]2C(=O)NC[3H])c1	2093945
C[C@@H]1Cc2cc(-c3cccc([C@@H]4CCN(C(=O)Cc5nn(C)c6ccccc56)[C@@H]4C(=O)NC[3H])c3)ccc2O1	2093946
CCOc1ccc(-c2cccc([C@@H]3CCN(C(=O)Cc4nn(C)c5ccccc45)[C@@H]3C(=O)NC[3H])c2)cc1C	2093947
CCCOc1cccc(-c2cccc([C@@H]3CCN(C(=O)Cc4nn(C)c5ccccc45)[C@@H]3C(=O)NC[3H])c2)c1	2093948
Cn1nc(CC(=O)N2CC[C@@H](c3cccc(-c4cccc5c4CNC5=O)c3)[C@H]2C(=O)NC[3H])c2ccccc21	2093949
CNC(=O)c1ccc(-c2cccc([C@@H]3CCN(C(=O)Cc4nn(C)c5ccccc45)[C@@H]3C(=O)NC[3H])c2)cc1C	2093950
COC(=O)c1cccc(-c2cccc([C@@H]3CCN(C(=O)Cc4nn(C)c5ccccc45)[C@@H]3C(=O)NC[3H])c2)c1F	2093951
Cn1nc(CC(=O)N2CC[C@@H](c3cccc(-c4ccc(S(C)(=O)=O)cc4)c3)[C@H]2C(=O)NC[3H])c2ccccc21	2093952
Cn1nc(CC(=O)N2CC[C@@H](c3cccc(-c4cc(Cl)cc(C(=O)O)c4)c3)[C@H]2C(=O)NC[3H])c2ccccc21	2093953
Cn1nc(CC(=O)N2CC[C@@H](c3cccc(-c4ccc5c(c4)COC(=O)N5)c3)[C@H]2C(=O)NC[3H])c2ccccc21	2093954
CCOC(=O)c1cccc(-c2cccc([C@@H]3CCN(C(=O)Cc4nn(C)c5ccccc45)[C@@H]3C(=O)NC[3H])c2)c1	2093955
Cn1nc(CC(=O)N2CC[C@@H](c3cccc(-c4cccc(C(=O)O)c4F)c3)[C@H]2C(=O)NC[3H])c2ccccc21	2093956
COC(=O)c1cc(-c2cccc([C@@H]3CCN(C(=O)Cc4nn(C)c5ccccc45)[C@@H]3C(=O)NC[3H])c2)ccc1O	2093957
CCN(CC)c1ncc(-c2cccc([C@@H]3CCN(C(=O)Cc4nn(C)c5ccccc45)[C@@H]3C(=O)NC[3H])c2)cn1	2093958
CCNC(=O)c1ccc(-c2cccc([C@@H]3CCN(C(=O)Cc4nn(C)c5ccccc45)[C@@H]3C(=O)NC[3H])c2)cc1	2093959
Cn1nc(CC(=O)N2CC[C@@H](c3cccc(-c4cccc(C(=O)NC5CC5)c4)c3)[C@H]2C(=O)NC[3H])c2ccccc21	2093960
Cn1nc(CC(=O)N2CC[C@@H](c3cccc(-c4ccc(C5CC(=O)C5)cc4)c3)[C@H]2C(=O)NC[3H])c2ccccc21	2093961
Cn1nc(CC(=O)N2CC[C@@H](c3cccc(-c4cc(F)cc(C(F)(F)F)c4)c3)[C@H]2C(=O)NC[3H])c2ccccc21	2093962
COC(=O)c1cc(Cl)cc(-c2cccc([C@@H]3CCN(C(=O)Cc4nn(C)c5ccccc45)[C@@H]3C(=O)NC[3H])c2)c1	2093963
COc1ncc(-c2cccc([C@@H]3CCN(C(=O)Cc4nn(C)c5ccccc45)[C@@H]3C(=O)NC[3H])c2)cc1C	2093964
COC(=O)c1ccc(-c2cccc([C@@H]3CCN(C(=O)Cc4nn(C)c5ccccc45)[C@@H]3C(=O)NC[3H])c2)cc1F	2093965
COc1cc(-c2cccc([C@@H]3CCN(C(=O)Cc4nn(C)c5ccccc45)[C@@H]3C(=O)NC[3H])c2)ccc1Cl	2093966
COC(=O)Cc1ccc(-c2cccc([C@@H]3CCN(C(=O)Cc4nn(C)c5ccccc45)[C@@H]3C(=O)NC[3H])c2)cc1	2093967
COc1ccc2cc(C(=O)N3CC[C@@H](c4cccc(-c5ccc(C)c(OC)c5)c4)[C@H]3C(=O)NC[3H])[nH]c2c1	2093968
COc1ccc2cc(C(=O)N3CC[C@@H](c4cccc(-c5cccc6ccoc56)c4)[C@H]3C(=O)NC[3H])[nH]c2c1	2093969
COc1ccc2cc(C(=O)N3CC[C@@H](c4cccc(-c5ccccc5CO)c4)[C@H]3C(=O)NC[3H])[nH]c2c1	2093970
COc1ccc2cc(C(=O)N3CC[C@@H](c4cccc(-c5ccc(F)c(C)c5)c4)[C@H]3C(=O)NC[3H])[nH]c2c1	2093971
COc1ccc2cc(C(=O)N3CC[C@@H](c4cccc(-c5ccc6nc(C)oc6c5)c4)[C@H]3C(=O)NC[3H])[nH]c2c1	2093972
COc1ccc2cc(C(=O)N3CC[C@@H](c4cccc(-c5ccc(Oc6ccccc6)cc5)c4)[C@H]3C(=O)NC[3H])[nH]c2c1	2093973
COc1ccc2cc(C(=O)N3CC[C@@H](c4cccc(-c5ccc6[nH]c(C)cc6c5)c4)[C@H]3C(=O)NC[3H])[nH]c2c1	2093974
COc1ccc2cc(C(=O)N3CC[C@@H](c4cccc(-c5cc(C#N)ccc5OC)c4)[C@H]3C(=O)NC[3H])[nH]c2c1	2093975
COc1ccc2cc(C(=O)N3CC[C@@H](c4cccc(-c5cc(Cl)cnc5OC)c4)[C@H]3C(=O)NC[3H])[nH]c2c1	2093976
COc1ccc2cc(C(=O)N3CC[C@@H](c4cccc(-c5ccc6c(c5)CCCO6)c4)[C@H]3C(=O)NC[3H])[nH]c2c1	2093977
CCCNC(=O)c1cccc(-c2cccc([C@@H]3CCN(C(=O)c4cc5ccc(OC)cc5[nH]4)[C@@H]3C(=O)NC[3H])c2)c1	2093978
COc1ccc2cc(C(=O)N3CC[C@@H](c4cccc(-c5cc(C(N)=O)ccc5C)c4)[C@H]3C(=O)NC[3H])[nH]c2c1	2093979
COc1ccc2cc(C(=O)N3CC[C@@H](c4cccc(-c5ccc(OC)c(F)c5)c4)[C@H]3C(=O)NC[3H])[nH]c2c1	2093980
COc1ccc2cc(C(=O)N3CC[C@@H](c4cccc(-c5cccc(O)c5)c4)[C@H]3C(=O)NC[3H])[nH]c2c1	2093981
COc1ccc2cc(C(=O)N3CC[C@@H](c4cccc(-c5ccc(OC)c(C(=O)O)c5)c4)[C@H]3C(=O)NC[3H])[nH]c2c1	2093982
COc1ccc2cc(C(=O)N3CC[C@@H](c4cccc(-c5ccc(CO)cc5OC)c4)[C@H]3C(=O)NC[3H])[nH]c2c1	2093983
COc1ccc2cc(C(=O)N3CC[C@@H](c4cccc(-c5ccc6ccc(=O)[nH]c6c5)c4)[C@H]3C(=O)NC[3H])[nH]c2c1	2093984
COc1ccc2cc(C(=O)N3CC[C@@H](c4cccc(-c5cccc(COC(C)C)c5)c4)[C@H]3C(=O)NC[3H])[nH]c2c1	2093985
COc1ccc2cc(C(=O)N3CC[C@@H](c4cccc(-c5ccc(C(N)=O)cc5)c4)[C@H]3C(=O)NC[3H])[nH]c2c1	2093986
COc1ccc2cc(C(=O)N3CC[C@@H](c4cccc(-c5cccc(CN)c5)c4)[C@H]3C(=O)NC[3H])[nH]c2c1	2093987
COc1ccc2cc(C(=O)N3CC[C@@H](c4cccc(-c5ccnc(N(C)C)c5)c4)[C@H]3C(=O)NC[3H])[nH]c2c1	2093988
COc1ccc2cc(C(=O)N3CC[C@@H](c4cccc(-c5ccc(C)c(Cl)c5)c4)[C@H]3C(=O)NC[3H])[nH]c2c1	2093989
COc1ccc2cc(C(=O)N3CC[C@@H](c4cccc(-c5ccc(F)nc5)c4)[C@H]3C(=O)NC[3H])[nH]c2c1	2093990
COc1ccc2cc(C(=O)N3CC[C@@H](c4cccc(-c5ccccc5)c4)[C@H]3C(=O)NC[3H])[nH]c2c1	2093991
COc1ccc2cc(C(=O)N3CC[C@@H](c4cccc(-c5cccc(NC(C)=O)c5)c4)[C@H]3C(=O)NC[3H])[nH]c2c1	2093992
COc1ccc2cc(C(=O)N3CC[C@@H](c4cccc(-c5ccc(CO)cc5)c4)[C@H]3C(=O)NC[3H])[nH]c2c1	2093993
COc1ccc2cc(C(=O)N3CC[C@@H](c4cccc(-c5ccc(OC)c(Cl)c5)c4)[C@H]3C(=O)NC[3H])[nH]c2c1	2093994
COc1ccc2cc(C(=O)N3CC[C@@H](c4cccc(-c5ccc(OC(C)C)c(C)c5)c4)[C@H]3C(=O)NC[3H])[nH]c2c1	2093995
COc1ccc2cc(C(=O)N3CC[C@@H](c4cccc(-c5ccc(C)cc5)c4)[C@H]3C(=O)NC[3H])[nH]c2c1	2093996
COc1ccc2cc(C(=O)N3CC[C@@H](c4cccc(-c5cccc(Cl)c5)c4)[C@H]3C(=O)NC[3H])[nH]c2c1	2093997
COc1ccc2cc(C(=O)N3CC[C@@H](c4cccc(-c5cc(C)cc(C)c5)c4)[C@H]3C(=O)NC[3H])[nH]c2c1	2093998
O=C1N=c2cc(C(=O)N3CC[C@@H](c4cccc(-c5cccc6c5OCCCO6)c4)[C@H]3C(=O)NC[3H])cnc2=N1	2093999
CC(C)(C)c1ccc(-c2cccc([C@@H]3CCN(C(=O)c4cnc5c(c4)=NC(=O)N=5)[C@@H]3C(=O)NC[3H])c2)cc1	2094000
O=C1N=c2cc(C(=O)N3CC[C@@H](c4cccc(-c5ccc([C@@H]6CCC(=O)N6)cc5)c4)[C@H]3C(=O)NC[3H])cnc2=N1	2094001
O=C1N=c2cc(C(=O)N3CC[C@@H](c4cccc(-c5ccc6c(c5)CCCNC6=O)c4)[C@H]3C(=O)NC[3H])cnc2=N1	2094002
CC(C)c1nn(C)cc1-c1cccc([C@@H]2CCN(C(=O)c3cnc4c(c3)=NC(=O)N=4)[C@@H]2C(=O)NC[3H])c1	2094003
CC(C)(O)c1ccc(-c2cccc([C@@H]3CCN(C(=O)c4cnc5c(c4)=NC(=O)N=5)[C@@H]3C(=O)NC[3H])c2)c(F)c1	2094004
CCc1ccc(-c2cccc([C@@H]3CCN(C(=O)c4cnc5c(c4)=NC(=O)N=5)[C@@H]3C(=O)NC[3H])c2)cc1	2094005
O=C1N=c2cc(C(=O)N3CC[C@@H](c4cccc(-c5cc(F)cc(F)c5)c4)[C@H]3C(=O)NC[3H])cnc2=N1	2094006
COC(=O)c1cc(O)cc(-c2cccc([C@@H]3CCN(C(=O)c4cnc5c(c4)=NC(=O)N=5)[C@@H]3C(=O)NC[3H])c2)c1	2094007
O=C1N=c2cc(C(=O)N3CC[C@@H](c4cccc(-c5cccc(Cn6cccn6)c5)c4)[C@H]3C(=O)NC[3H])cnc2=N1	2094008
Cn1nnc2ccc(-c3cccc([C@@H]4CCN(C(=O)c5cnc6c(c5)=NC(=O)N=6)[C@@H]4C(=O)NC[3H])c3)cc21	2094009
CC(=O)c1cccc(-c2cccc([C@@H]3CCN(C(=O)c4cnc5c(c4)=NC(=O)N=5)[C@@H]3C(=O)NC[3H])c2)c1	2094010
O=C(O)CCc1ccc(-c2cccc([C@@H]3CCN(C(=O)c4cnc5c(c4)=NC(=O)N=5)[C@@H]3C(=O)NC[3H])c2)cc1	2094011
Nc1cccc(-c2cccc([C@@H]3CCN(C(=O)c4cnc5c(c4)=NC(=O)N=5)[C@@H]3C(=O)NC[3H])c2)c1	2094012
O=C1N=c2cc(C(=O)N3CC[C@@H](c4cccc(-c5ccc(Cl)c(Cl)c5)c4)[C@H]3C(=O)NC[3H])cnc2=N1	2094013
CCCCc1ccc(-c2cccc([C@@H]3CCN(C(=O)c4cnc5c(c4)=NC(=O)N=5)[C@@H]3C(=O)NC[3H])c2)cc1	2094014
O=C1N=c2cc(C(=O)N3CC[C@@H](c4cccc(-c5ccc6c(c5)OCO6)c4)[C@H]3C(=O)NC[3H])cnc2=N1	2094015
O=C1N=c2cc(C(=O)N3CC[C@@H](c4cccc(-c5ccc(-c6ccccc6)cc5)c4)[C@H]3C(=O)NC[3H])cnc2=N1	2094016
CC(C)(C)n1cc(-c2cccc([C@@H]3CCN(C(=O)c4cnc5c(c4)=NC(=O)N=5)[C@@H]3C(=O)NC[3H])c2)cn1	2094017
NS(=O)(=O)c1cccc(-c2cccc([C@@H]3CCN(C(=O)c4cnc5c(c4)=NC(=O)N=5)[C@@H]3C(=O)NC[3H])c2)c1	2094018
O=C1N=c2cc(C(=O)N3CC[C@@H](c4cccc(-c5cccc6c5OCCO6)c4)[C@H]3C(=O)NC[3H])cnc2=N1	2094019
COc1ccc(-c2cccc([C@@H]3CCN(C(=O)c4cnc5c(c4)=NC(=O)N=5)[C@@H]3C(=O)NC[3H])c2)cn1	2094020
COC(=O)CCc1cccc(-c2cccc([C@@H]3CCN(C(=O)c4cnc5c(c4)=NC(=O)N=5)[C@@H]3C(=O)NC[3H])c2)c1	2094021
O=C1N=c2cc(C(=O)N3CC[C@@H](c4cccc(-c5cnc6ccnn6c5)c4)[C@H]3C(=O)NC[3H])cnc2=N1	2094022
O=C(O)COc1cc(F)cc(-c2cccc([C@@H]3CCN(C(=O)c4cnc5c(c4)=NC(=O)N=5)[C@@H]3C(=O)NC[3H])c2)c1	2094023
O=C1N=c2cc(C(=O)N3CC[C@@H](c4cccc(-c5cc6ccccc6o5)c4)[C@H]3C(=O)NC[3H])cnc2=N1	2094024
O=C1N=c2cc(C(=O)N3CC[C@@H](c4cccc(C=CC5CCCCC5)c4)[C@H]3C(=O)NC[3H])cnc2=N1	2094025
O=C1N=c2cc(C(=O)N3CC[C@@H](c4cccc(C5=CCNCC5)c4)[C@H]3C(=O)NC[3H])cnc2=N1	2094026
COc1ncccc1-c1cccc([C@@H]2CCN(C(=O)c3cnc4c(c3)=NC(=O)N=4)[C@@H]2C(=O)NC[3H])c1	2094027
CS(=O)(=O)c1ccc(-c2cccc([C@@H]3CCN(C(=O)c4cnc5c(c4)=NC(=O)N=5)[C@@H]3C(=O)NC[3H])c2)cc1	2094028
O=C1N=c2cc(C(=O)N3CC[C@@H](c4cccc(-c5cncnc5)c4)[C@H]3C(=O)NC[3H])cnc2=N1	2094029
O=C(NC[3H])[C@@H]1[C@H](c2cccc(-c3cccc4ccccc34)c2)CCN1C(=O)c1cnoc1-c1ccco1	2094030
COc1cc(-c2cccc([C@@H]3CCN(C(=O)c4cnoc4-c4ccco4)[C@@H]3C(=O)NC[3H])c2)ccc1Cl	2094031
COC(=O)Cc1ccc(-c2cccc([C@@H]3CCN(C(=O)c4cnoc4-c4ccco4)[C@@H]3C(=O)NC[3H])c2)cc1	2094032
O=C(NC[3H])[C@@H]1[C@H](c2cccc(I)c2)CCN1C(=O)c1cnoc1-c1ccco1	2094033
CCCOc1ccc(-c2cccc([C@@H]3CCN(C(=O)c4cnoc4-c4ccco4)[C@@H]3C(=O)NC[3H])c2)cc1Cl	2094034
COc1ccc2cc(-c3cccc([C@@H]4CCN(C(=O)c5cnoc5-c5ccco5)[C@@H]4C(=O)NC[3H])c3)ccc2c1	2094035
COc1cccc(-c2cccc([C@@H]3CCN(C(=O)c4cnoc4-c4ccco4)[C@@H]3C(=O)NC[3H])c2)c1OC	2094036
CCN(CC)Cc1ccc(-c2cccc([C@@H]3CCN(C(=O)c4cnoc4-c4ccco4)[C@@H]3C(=O)NC[3H])c2)cc1	2094037
CCn1ccc(-c2cccc([C@@H]3CCN(C(=O)c4cnoc4-c4ccco4)[C@@H]3C(=O)NC[3H])c2)n1	2094038
O=C(NC[3H])[C@@H]1[C@H](c2cccc(-c3cccc4c3OCC4)c2)CCN1C(=O)c1cnoc1-c1ccco1	2094039
Nc1cc(-c2cccc([C@@H]3CCN(C(=O)c4cnoc4-c4ccco4)[C@@H]3C(=O)NC[3H])c2)ccc1F	2094040
CCOc1cc(F)ccc1-c1cccc([C@@H]2CCN(C(=O)c3cnoc3-c3ccco3)[C@@H]2C(=O)NC[3H])c1	2094041
Cn1c(=O)[nH]c2ccc(-c3cccc([C@@H]4CCN(C(=O)c5cnoc5-c5ccco5)[C@@H]4C(=O)NC[3H])c3)cc21	2094042
Cc1ccc(Cl)cc1-c1cccc([C@@H]2CCN(C(=O)c3cnoc3-c3ccco3)[C@@H]2C(=O)NC[3H])c1	2094043
COc1ccc(-c2cccc([C@@H]3CCN(C(=O)c4cnoc4-c4ccco4)[C@@H]3C(=O)NC[3H])c2)cc1C	2094044
CCOc1ccccc1-c1cccc([C@@H]2CCN(C(=O)c3cnoc3-c3ccco3)[C@@H]2C(=O)NC[3H])c1	2094045
CC(C)NC(=O)c1cccc(-c2cccc([C@@H]3CCN(C(=O)c4cnoc4-c4ccco4)[C@@H]3C(=O)NC[3H])c2)c1	2094046
Cc1c(Cl)cccc1-c1cccc([C@@H]2CCN(C(=O)c3cnoc3-c3ccco3)[C@@H]2C(=O)NC[3H])c1	2094047
Cc1ccc(F)cc1-c1cccc([C@@H]2CCN(C(=O)c3cnoc3-c3ccco3)[C@@H]2C(=O)NC[3H])c1	2094048
CC(C)(C)[C@H]1CC=C(c2cccc([C@@H]3CCN(C(=O)c4cnoc4-c4ccco4)[C@@H]3C(=O)NC[3H])c2)CC1	2094049
O=C(O)c1cc(-c2cccc([C@@H]3CCN(C(=O)c4cnoc4-c4ccco4)[C@@H]3C(=O)NC[3H])c2)ccc1Cl	2094050
O=C(O)c1ccc(-c2cccc([C@@H]3CCN(C(=O)c4cnoc4-c4ccco4)[C@@H]3C(=O)NC[3H])c2)cc1F	2094051
O=C(O)c1cccc(-c2cccc([C@@H]3CCN(C(=O)c4cnoc4-c4ccco4)[C@@H]3C(=O)NC[3H])c2)c1	2094052
COC(=O)c1ccc(-c2cccc([C@@H]3CCN(C(=O)c4cnoc4-c4ccco4)[C@@H]3C(=O)NC[3H])c2)c(F)c1	2094053
O=C(NC[3H])[C@@H]1[C@H](c2cccc(-c3ccc(C4(CO)CC4)cc3)c2)CCN1C(=O)c1cnoc1-c1ccco1	2094054
O=C(NC[3H])[C@@H]1[C@H](c2cccc(-c3cccc(Cl)c3F)c2)CCN1C(=O)c1cnoc1-c1ccco1	2094055
NC1(c2ccc(-c3cccc([C@@H]4CCN(C(=O)c5cnoc5-c5ccco5)[C@@H]4C(=O)NC[3H])c3)cc2)CCCC1	2094056
COC(=O)c1cc(-c2cccc([C@@H]3CCN(C(=O)c4cnoc4-c4ccco4)[C@@H]3C(=O)NC[3H])c2)ccc1Cl	2094057
NS(=O)(=O)c1ccc(-c2cccc([C@@H]3CCN(C(=O)c4cnoc4-c4ccco4)[C@@H]3C(=O)NC[3H])c2)cc1	2094058
COc1cc(F)c(F)cc1-c1cccc([C@@H]2CCN(C(=O)c3cnoc3-c3ccco3)[C@@H]2C(=O)NC[3H])c1	2094059
O=C(NC[3H])[C@@H]1[C@H](c2cccc(-c3cccc(O)c3F)c2)CCN1C(=O)c1cnoc1-c1ccco1	2094060
O=C(NC[3H])[C@@H]1[C@H](c2cccc(-c3cnc4occc4c3)c2)CCN1C(=O)c1cnoc1-c1ccco1	2094061
COc1cc(OC)cc(-c2cccc([C@@H]3CCN(C(=O)CCNC(=O)[C@@H]4CCCO4)[C@@H]3C(=O)NC[3H])c2)c1	2094062
Cc1cccc(-c2cccc([C@@H]3CCN(C(=O)CCNC(=O)[C@@H]4CCCO4)[C@@H]3C(=O)NC[3H])c2)c1C	2094063
O=C(NCCC(=O)N1CC[C@@H](c2cccc(-c3cc(Cl)cc(Cl)c3)c2)[C@H]1C(=O)NC[3H])[C@@H]1CCCO1	2094064
O=C(NCCC(=O)N1CC[C@@H](c2cccc(-c3ccc4ccccc4c3)c2)[C@H]1C(=O)NC[3H])[C@@H]1CCCO1	2094065
O=C(NCCC(=O)N1CC[C@@H](c2cccc(-c3cc(F)c(F)c(F)c3)c2)[C@H]1C(=O)NC[3H])[C@@H]1CCCO1	2094066
Cc1ccc(-c2cccc([C@@H]3CCN(C(=O)CCNC(=O)[C@@H]4CCCO4)[C@@H]3C(=O)NC[3H])c2)c(F)c1	2094067
O=C(NCCC(=O)N1CC[C@@H](c2cccc(-c3ccc4cc[nH]c4c3)c2)[C@H]1C(=O)NC[3H])[C@@H]1CCCO1	2094068
O=C(NCCC(=O)N1CC[C@@H](c2cccc(-c3ccc4c(c3)OC(F)(F)O4)c2)[C@H]1C(=O)NC[3H])[C@@H]1CCCO1	2094069
COc1ccc(-c2cccc([C@@H]3CCN(C(=O)CCNC(=O)[C@@H]4CCCO4)[C@@H]3C(=O)NC[3H])c2)cc1C#N	2094070
O=C(NCCC(=O)N1CC[C@@H](c2cccc(-c3cc(F)cc(Cl)c3)c2)[C@H]1C(=O)NC[3H])[C@@H]1CCCO1	2094071
O=C(NCCC(=O)N1CC[C@@H](c2cccc(-c3ccc(C(F)(F)F)c(F)c3)c2)[C@H]1C(=O)NC[3H])[C@@H]1CCCO1	2094072
Cc1cc(F)ccc1-c1cccc([C@@H]2CCN(C(=O)CCNC(=O)[C@@H]3CCCO3)[C@@H]2C(=O)NC[3H])c1	2094073
O=C(O)c1ccc(-c2cccc([C@@H]3CCN(C(=O)CCNC(=O)[C@@H]4CCCO4)[C@@H]3C(=O)NC[3H])c2)c(Cl)c1	2094074
CC(C)Cc1ccc(-c2cccc([C@@H]3CCN(C(=O)CCNC(=O)[C@@H]4CCCO4)[C@@H]3C(=O)NC[3H])c2)cc1	2094075
CC(C)c1cccc(-c2cccc([C@@H]3CCN(C(=O)CCNC(=O)[C@@H]4CCCO4)[C@@H]3C(=O)NC[3H])c2)c1	2094076
O=C(NCCC(=O)N1CC[C@@H](c2cccc(-c3cccc(CCO)c3)c2)[C@H]1C(=O)NC[3H])[C@@H]1CCCO1	2094077
Cc1cc(-c2cccc([C@@H]3CCN(C(=O)CCNC(=O)[C@@H]4CCCO4)[C@@H]3C(=O)NC[3H])c2)c(C)cc1F	2094078
CCCc1ccc(-c2cccc([C@@H]3CCN(C(=O)CCNC(=O)[C@@H]4CCCO4)[C@@H]3C(=O)NC[3H])c2)cc1	2094079
COC(=O)Nc1ccc(-c2cccc([C@@H]3CCN(C(=O)CCNC(=O)[C@@H]4CCCO4)[C@@H]3C(=O)NC[3H])c2)cc1	2094080
N#Cc1ccc(-c2cccc([C@@H]3CCN(C(=O)CCNC(=O)[C@@H]4CCCO4)[C@@H]3C(=O)NC[3H])c2)cc1F	2094081
COc1ccc(C(C)C)cc1-c1cccc([C@@H]2CCN(C(=O)CCNC(=O)[C@@H]3CCCO3)[C@@H]2C(=O)NC[3H])c1	2094082
COc1ccc(Cl)cc1-c1cccc([C@@H]2CCN(C(=O)CCNC(=O)[C@@H]3CCCO3)[C@@H]2C(=O)NC[3H])c1	2094083
O=C(NCCC(=O)N1CC[C@@H](c2cccc(-c3cc(CO)ccc3Cl)c2)[C@H]1C(=O)NC[3H])[C@@H]1CCCO1	2094084
CC(C)Oc1ccc(F)cc1-c1cccc([C@@H]2CCN(C(=O)CCNC(=O)[C@@H]3CCCO3)[C@@H]2C(=O)NC[3H])c1	2094085
O=C(NCCC(=O)N1CC[C@@H](c2cccc(-c3ccc(OC(F)(F)F)cc3)c2)[C@H]1C(=O)NC[3H])[C@@H]1CCCO1	2094086
COc1cc(C(=O)O)ccc1-c1cccc([C@@H]2CCN(C(=O)CCNC(=O)[C@@H]3CCCO3)[C@@H]2C(=O)NC[3H])c1	2094087
CN(C)Cc1cc(-c2cccc([C@@H]3CCN(C(=O)CCNC(=O)[C@@H]4CCCO4)[C@@H]3C(=O)NC[3H])c2)ccc1F	2094088
Cc1ccc(-c2cccc([C@@H]3CCN(C(=O)CCNC(=O)[C@@H]4CCCO4)[C@@H]3C(=O)NC[3H])c2)c(Cl)c1	2094089
CC(=O)c1ccc(-c2cccc([C@@H]3CCN(C(=O)CCNC(=O)[C@@H]4CCCO4)[C@@H]3C(=O)NC[3H])c2)cc1	2094090
O=C(NCCC(=O)N1CC[C@@H](c2cccc(-c3ccc4c(c3)CCC4)c2)[C@H]1C(=O)NC[3H])[C@@H]1CCCO1	2094091
CNC(=O)Nc1ccc(-c2cccc([C@@H]3CCN(C(=O)CCNC(=O)[C@@H]4CCCO4)[C@@H]3C(=O)NC[3H])c2)cc1	2094092
O=C(NC[3H])[C@H]1[C@@H](c2cccc(-c3cc(F)cc(C(F)(F)F)c3)c2)CCN1C(=O)CCc1cc2ccccc2o1	2094093
COc1ncc(-c2cccc([C@H]3CCN(C(=O)CCc4cc5ccccc5o4)[C@H]3C(=O)NC[3H])c2)cc1C	2094094
COC(=O)c1ccc(-c2cccc([C@H]3CCN(C(=O)CCc4cc5ccccc5o4)[C@H]3C(=O)NC[3H])c2)cc1F	2094095
O=C(NC[3H])[C@H]1[C@@H](c2cccc(-c3cccc4ccccc34)c2)CCN1C(=O)CCc1cc2ccccc2o1	2094096
COc1cc(-c2cccc([C@H]3CCN(C(=O)CCc4cc5ccccc5o4)[C@H]3C(=O)NC[3H])c2)ccc1Cl	2094097
COC(=O)Cc1ccc(-c2cccc([C@H]3CCN(C(=O)CCc4cc5ccccc5o4)[C@H]3C(=O)NC[3H])c2)cc1	2094098
O=C(NC[3H])[C@H]1[C@@H](c2cccc(I)c2)CCN1C(=O)CCc1cc2ccccc2o1	2094099
CCCOc1ccc(-c2cccc([C@H]3CCN(C(=O)CCc4cc5ccccc5o4)[C@H]3C(=O)NC[3H])c2)cc1Cl	2094100
COc1ccc2cc(-c3cccc([C@H]4CCN(C(=O)CCc5cc6ccccc6o5)[C@H]4C(=O)NC[3H])c3)ccc2c1	2094101
COc1cccc(-c2cccc([C@H]3CCN(C(=O)CCc4cc5ccccc5o4)[C@H]3C(=O)NC[3H])c2)c1OC	2094102
CCN(CC)Cc1ccc(-c2cccc([C@H]3CCN(C(=O)CCc4cc5ccccc5o4)[C@H]3C(=O)NC[3H])c2)cc1	2094103
CCn1ccc(-c2cccc([C@H]3CCN(C(=O)CCc4cc5ccccc5o4)[C@H]3C(=O)NC[3H])c2)n1	2094104
O=C(NC[3H])[C@H]1[C@@H](c2cccc(-c3cccc4c3OCC4)c2)CCN1C(=O)CCc1cc2ccccc2o1	2094105
Nc1cc(-c2cccc([C@H]3CCN(C(=O)CCc4cc5ccccc5o4)[C@H]3C(=O)NC[3H])c2)ccc1F	2094106
CCOc1cc(F)ccc1-c1cccc([C@H]2CCN(C(=O)CCc3cc4ccccc4o3)[C@H]2C(=O)NC[3H])c1	2094107
Cn1c(=O)[nH]c2ccc(-c3cccc([C@H]4CCN(C(=O)CCc5cc6ccccc6o5)[C@H]4C(=O)NC[3H])c3)cc21	2094108
Cc1ccc(Cl)cc1-c1cccc([C@H]2CCN(C(=O)CCc3cc4ccccc4o3)[C@H]2C(=O)NC[3H])c1	2094109
COc1ccc(-c2cccc([C@H]3CCN(C(=O)CCc4cc5ccccc5o4)[C@H]3C(=O)NC[3H])c2)cc1C	2094110
CCOc1ccccc1-c1cccc([C@H]2CCN(C(=O)CCc3cc4ccccc4o3)[C@H]2C(=O)NC[3H])c1	2094111
CC(C)NC(=O)c1cccc(-c2cccc([C@H]3CCN(C(=O)CCc4cc5ccccc5o4)[C@H]3C(=O)NC[3H])c2)c1	2094112
Cc1c(Cl)cccc1-c1cccc([C@H]2CCN(C(=O)CCc3cc4ccccc4o3)[C@H]2C(=O)NC[3H])c1	2094113
Cc1ccc(F)cc1-c1cccc([C@H]2CCN(C(=O)CCc3cc4ccccc4o3)[C@H]2C(=O)NC[3H])c1	2094114
CC(C)(C)[C@H]1CC=C(c2cccc([C@H]3CCN(C(=O)CCc4cc5ccccc5o4)[C@H]3C(=O)NC[3H])c2)CC1	2094115
O=C(O)c1cc(-c2cccc([C@H]3CCN(C(=O)CCc4cc5ccccc5o4)[C@H]3C(=O)NC[3H])c2)ccc1Cl	2094116
O=C(O)c1ccc(-c2cccc([C@H]3CCN(C(=O)CCc4cc5ccccc5o4)[C@H]3C(=O)NC[3H])c2)cc1F	2094117
O=C(O)c1cccc(-c2cccc([C@H]3CCN(C(=O)CCc4cc5ccccc5o4)[C@H]3C(=O)NC[3H])c2)c1	2094118
COC(=O)c1ccc(-c2cccc([C@H]3CCN(C(=O)CCc4cc5ccccc5o4)[C@H]3C(=O)NC[3H])c2)c(F)c1	2094119
O=C(NC[3H])[C@H]1[C@@H](c2cccc(-c3ccc(C4(CO)CC4)cc3)c2)CCN1C(=O)CCc1cc2ccccc2o1	2094120
O=C(NC[3H])[C@H]1[C@@H](c2cccc(-c3cccc(Cl)c3F)c2)CCN1C(=O)CCc1cc2ccccc2o1	2094121
O=C(NC[3H])[C@H]1[C@@H](c2cccc(-c3cnn(-c4ccncc4)c3)c2)CCN1C(=O)CCc1cc2ccccc2o1	2094122
COC(=O)c1cc(-c2cccc([C@H]3CCN(C(=O)CCc4cc5ccccc5o4)[C@H]3C(=O)NC[3H])c2)ccc1Cl	2094123
NS(=O)(=O)c1ccc(-c2cccc([C@H]3CCN(C(=O)CCc4cc5ccccc5o4)[C@H]3C(=O)NC[3H])c2)cc1	2094124
CC(C)Oc1ccc(F)cc1-c1cccc([C@H]2CCN(C(=O)[C@H](C)Oc3cccc(C#N)c3)[C@H]2C(=O)NC[3H])c1	2094125
C[C@H](Oc1cccc(C#N)c1)C(=O)N1CC[C@H](c2cccc(-c3ccc(OC(F)(F)F)cc3)c2)[C@@H]1C(=O)NC[3H]	2094126
COc1ncc(-c2cccc([C@H]3CCN(C(=O)[C@H](C)Oc4cccc(C#N)c4)[C@H]3C(=O)NC[3H])c2)cc1Cl	2094127
COc1cc(C(=O)O)ccc1-c1cccc([C@H]2CCN(C(=O)[C@H](C)Oc3cccc(C#N)c3)[C@H]2C(=O)NC[3H])c1	2094128
C[C@H](Oc1cccc(C#N)c1)C(=O)N1CC[C@H](c2cccc(-c3ccc(F)c(CN(C)C)c3)c2)[C@@H]1C(=O)NC[3H]	2094129
Cc1ccc(-c2cccc([C@H]3CCN(C(=O)[C@H](C)Oc4cccc(C#N)c4)[C@H]3C(=O)NC[3H])c2)c(Cl)c1	2094130
CC(=O)c1ccc(-c2cccc([C@H]3CCN(C(=O)[C@H](C)Oc4cccc(C#N)c4)[C@H]3C(=O)NC[3H])c2)cc1	2094131
COC(=O)c1cc(F)cc(-c2cccc([C@H]3CCN(C(=O)[C@H](C)Oc4cccc(C#N)c4)[C@H]3C(=O)NC[3H])c2)c1	2094132
C[C@H](Oc1cccc(C#N)c1)C(=O)N1CC[C@H](c2cccc(-c3ccc4c(c3)CCC4)c2)[C@@H]1C(=O)NC[3H]	2094133
CNC(=O)Nc1ccc(-c2cccc([C@H]3CCN(C(=O)[C@H](C)Oc4cccc(C#N)c4)[C@H]3C(=O)NC[3H])c2)cc1	2094134
COc1c(C)cc(-c2cccc([C@H]3CCN(C(=O)[C@H](C)Oc4cccc(C#N)c4)[C@H]3C(=O)NC[3H])c2)cc1C	2094135
C[C@H](Oc1cccc(C#N)c1)C(=O)N1CC[C@H](c2cccc(-c3cccc(CCC(=O)O)c3)c2)[C@@H]1C(=O)NC[3H]	2094136
COc1cc(-c2cccc([C@H]3CCN(C(=O)[C@H](C)Oc4cccc(C#N)c4)[C@H]3C(=O)NC[3H])c2)ccc1C	2094137
C[C@H](Oc1cccc(C#N)c1)C(=O)N1CC[C@H](c2cccc(-c3cccc4ccoc34)c2)[C@@H]1C(=O)NC[3H]	2094138
C[C@H](Oc1cccc(C#N)c1)C(=O)N1CC[C@H](c2cccc(-c3ccccc3CO)c2)[C@@H]1C(=O)NC[3H]	2094139
Cc1cc(-c2cccc([C@H]3CCN(C(=O)[C@H](C)Oc4cccc(C#N)c4)[C@H]3C(=O)NC[3H])c2)ccc1F	2094140
Cc1nc2ccc(-c3cccc([C@H]4CCN(C(=O)[C@H](C)Oc5cccc(C#N)c5)[C@H]4C(=O)NC[3H])c3)cc2o1	2094141
C[C@H](Oc1cccc(C#N)c1)C(=O)N1CC[C@H](c2cccc(-c3ccc(Oc4ccccc4)cc3)c2)[C@@H]1C(=O)NC[3H]	2094142
Cc1cc2cc(-c3cccc([C@H]4CCN(C(=O)[C@H](C)Oc5cccc(C#N)c5)[C@H]4C(=O)NC[3H])c3)ccc2[nH]1	2094143
COc1ncc(Cl)cc1-c1cccc([C@H]2CCN(C(=O)[C@H](C)Oc3cccc(C#N)c3)[C@H]2C(=O)NC[3H])c1	2094144
C[C@H](Oc1cccc(C#N)c1)C(=O)N1CC[C@H](c2cccc(-c3ccc4c(c3)CCCO4)c2)[C@@H]1C(=O)NC[3H]	2094145
CCCNC(=O)c1cccc(-c2cccc([C@H]3CCN(C(=O)[C@H](C)Oc4cccc(C#N)c4)[C@H]3C(=O)NC[3H])c2)c1	2094146
Cc1ccc(C(N)=O)cc1-c1cccc([C@H]2CCN(C(=O)[C@H](C)Oc3cccc(C#N)c3)[C@H]2C(=O)NC[3H])c1	2094147
COc1ccc(-c2cccc([C@H]3CCN(C(=O)[C@H](C)Oc4cccc(C#N)c4)[C@H]3C(=O)NC[3H])c2)cc1F	2094148
COc1ccc(-c2cccc([C@H]3CCN(C(=O)[C@H](C)Oc4cccc(C#N)c4)[C@H]3C(=O)NC[3H])c2)cc1C(=O)O	2094149
COc1cc(CO)ccc1-c1cccc([C@H]2CCN(C(=O)[C@H](C)Oc3cccc(C#N)c3)[C@H]2C(=O)NC[3H])c1	2094150
C[C@H](Oc1cccc(C#N)c1)C(=O)N1CC[C@H](c2cccc(-c3ccc4ccc(=O)[nH]c4c3)c2)[C@@H]1C(=O)NC[3H]	2094151
C[C@H](Oc1cccc(C#N)c1)C(=O)N1CC[C@H](c2cccc(-c3ccc(CCN(C)C)cc3)c2)[C@@H]1C(=O)NC[3H]	2094152
C[C@H](Oc1cccc(C#N)c1)C(=O)N1CC[C@H](c2cccc(-c3ccc(C(N)=O)cc3)c2)[C@@H]1C(=O)NC[3H]	2094153
C[C@H](Oc1cccc(C#N)c1)C(=O)N1CC[C@H](c2cccc(-c3cccc(CN)c3)c2)[C@@H]1C(=O)NC[3H]	2094154
C[C@H](Oc1cccc(C#N)c1)C(=O)N1CC[C@H](c2cccc(-c3ccnc(N(C)C)c3)c2)[C@@H]1C(=O)NC[3H]	2094155
Cc1oc(C2CC2)nc1C(=O)N1CC[C@H](c2cccc(-c3cccc4c3CCO4)c2)[C@@H]1C(=O)NC[3H]	2094156
CCNC(=O)c1cccc(-c2cccc([C@H]3CCN(C(=O)c4nc(C5CC5)oc4C)[C@H]3C(=O)NC[3H])c2)c1	2094157
COC(=O)c1cccc(-c2cccc([C@H]3CCN(C(=O)c4nc(C5CC5)oc4C)[C@H]3C(=O)NC[3H])c2)c1	2094158
Cc1oc(C2CC2)nc1C(=O)N1CC[C@H](c2cccc(-c3ccc(Cl)c(N)c3)c2)[C@@H]1C(=O)NC[3H]	2094159
COc1cc(C(=O)O)cc(-c2cccc([C@H]3CCN(C(=O)c4nc(C5CC5)oc4C)[C@H]3C(=O)NC[3H])c2)c1	2094160
Cc1oc(C2CC2)nc1C(=O)N1CC[C@H](c2cccc(-c3ccc(C(=O)O)cc3F)c2)[C@@H]1C(=O)NC[3H]	2094161
Cc1cc(-c2cccc([C@H]3CCN(C(=O)c4nc(C5CC5)oc4C)[C@H]3C(=O)NC[3H])c2)ccc1Cl	2094162
Cc1oc(C2CC2)nc1C(=O)N1CC[C@H](c2cccc(-c3cccc4c3OCCCO4)c2)[C@@H]1C(=O)NC[3H]	2094163
Cc1oc(C2CC2)nc1C(=O)N1CC[C@H](c2cccc(-c3ccc(C(C)(C)C)cc3)c2)[C@@H]1C(=O)NC[3H]	2094164
Cc1oc(C2CC2)nc1C(=O)N1CC[C@H](c2cccc(-c3ccc([C@@H]4CCC(=O)N4)cc3)c2)[C@@H]1C(=O)NC[3H]	2094165
Cc1oc(C2CC2)nc1C(=O)N1CC[C@H](c2cccc(-c3ccc4c(c3)CCCNC4=O)c2)[C@@H]1C(=O)NC[3H]	2094166
Cc1oc(C2CC2)nc1C(=O)N1CC[C@H](c2cccc(-c3cn(C)nc3C(C)C)c2)[C@@H]1C(=O)NC[3H]	2094167
Cc1oc(C2CC2)nc1C(=O)N1CC[C@H](c2cccc(-c3ccc(C(C)(C)O)cc3F)c2)[C@@H]1C(=O)NC[3H]	2094168
CCc1ccc(-c2cccc([C@H]3CCN(C(=O)c4nc(C5CC5)oc4C)[C@H]3C(=O)NC[3H])c2)cc1	2094169
Cc1oc(C2CC2)nc1C(=O)N1CC[C@H](c2cccc(-c3cc(F)cc(F)c3)c2)[C@@H]1C(=O)NC[3H]	2094170
Cc1oc(C2CC2)nc1C(=O)N1CC[C@H](c2cccc(-c3cccc(Cn4cccn4)c3)c2)[C@@H]1C(=O)NC[3H]	2094171
Cc1oc(C2CC2)nc1C(=O)N1CC[C@H](c2cccc(-c3ccc4nnn(C)c4c3)c2)[C@@H]1C(=O)NC[3H]	2094172
CC(=O)c1cccc(-c2cccc([C@H]3CCN(C(=O)c4nc(C5CC5)oc4C)[C@H]3C(=O)NC[3H])c2)c1	2094173
Cc1oc(C2CC2)nc1C(=O)N1CC[C@H](c2cccc(-c3ccc(CCC(=O)O)cc3)c2)[C@@H]1C(=O)NC[3H]	2094174
Cc1oc(C2CC2)nc1C(=O)N1CC[C@H](c2cccc(-c3cccc(N)c3)c2)[C@@H]1C(=O)NC[3H]	2094175
Cc1oc(C2CC2)nc1C(=O)N1CC[C@H](c2cccc(-c3ccc(Cl)c(Cl)c3)c2)[C@@H]1C(=O)NC[3H]	2094176
CCCCc1ccc(-c2cccc([C@H]3CCN(C(=O)c4nc(C5CC5)oc4C)[C@H]3C(=O)NC[3H])c2)cc1	2094177
Cc1oc(C2CC2)nc1C(=O)N1CC[C@H](c2cccc(-c3ccc4c(c3)OCO4)c2)[C@@H]1C(=O)NC[3H]	2094178
Cc1oc(C2CC2)nc1C(=O)N1CC[C@H](c2cccc(-c3ccc(-c4ccccc4)cc3)c2)[C@@H]1C(=O)NC[3H]	2094179
Cc1oc(C2CC2)nc1C(=O)N1CC[C@H](c2cccc(-c3cnn(C(C)(C)C)c3)c2)[C@@H]1C(=O)NC[3H]	2094180
Cc1oc(C2CC2)nc1C(=O)N1CC[C@H](c2cccc(-c3cccc(S(N)(=O)=O)c3)c2)[C@@H]1C(=O)NC[3H]	2094181
Cc1oc(C2CC2)nc1C(=O)N1CC[C@H](c2cccc(-c3cccc4c3OCCO4)c2)[C@@H]1C(=O)NC[3H]	2094182
COc1ccc(-c2cccc([C@H]3CCN(C(=O)c4nc(C5CC5)oc4C)[C@H]3C(=O)NC[3H])c2)cn1	2094183
COC(=O)CCc1cccc(-c2cccc([C@H]3CCN(C(=O)c4nc(C5CC5)oc4C)[C@H]3C(=O)NC[3H])c2)c1	2094184
Cc1oc(C2CC2)nc1C(=O)N1CC[C@H](c2cccc(-c3cnc4ccnn4c3)c2)[C@@H]1C(=O)NC[3H]	2094185
Cc1oc(C2CC2)nc1C(=O)N1CC[C@H](c2cccc(-c3cc(F)cc(OCC(=O)O)c3)c2)[C@@H]1C(=O)NC[3H]	2094186
Cc1oc(C2CC2)nc1C(=O)N1CC[C@H](c2cccc(-c3cc4ccccc4o3)c2)[C@@H]1C(=O)NC[3H]	2094187
COc1cccc(-c2cccc([C@H]3CCN(C(=O)c4ccccc4S(C)=O)[C@H]3C(=O)NC[3H])c2)c1OC	2094188
CCN(CC)Cc1ccc(-c2cccc([C@H]3CCN(C(=O)c4ccccc4S(C)=O)[C@H]3C(=O)NC[3H])c2)cc1	2094189
CCn1ccc(-c2cccc([C@H]3CCN(C(=O)c4ccccc4S(C)=O)[C@H]3C(=O)NC[3H])c2)n1	2094190
CS(=O)c1ccccc1C(=O)N1CC[C@H](c2cccc(-c3cccc4c3OCC4)c2)[C@@H]1C(=O)NC[3H]	2094191
CS(=O)c1ccccc1C(=O)N1CC[C@H](c2cccc(-c3ccc(F)c(N)c3)c2)[C@@H]1C(=O)NC[3H]	2094192
CCOc1cc(F)ccc1-c1cccc([C@H]2CCN(C(=O)c3ccccc3S(C)=O)[C@H]2C(=O)NC[3H])c1	2094193
Cn1c(=O)[nH]c2ccc(-c3cccc([C@H]4CCN(C(=O)c5ccccc5S(C)=O)[C@H]4C(=O)NC[3H])c3)cc21	2094194
Cc1ccc(Cl)cc1-c1cccc([C@H]2CCN(C(=O)c3ccccc3S(C)=O)[C@H]2C(=O)NC[3H])c1	2094195
COc1ccc(-c2cccc([C@H]3CCN(C(=O)c4ccccc4S(C)=O)[C@H]3C(=O)NC[3H])c2)cc1C	2094196
CCOc1ccccc1-c1cccc([C@H]2CCN(C(=O)c3ccccc3S(C)=O)[C@H]2C(=O)NC[3H])c1	2094197
CC(C)NC(=O)c1cccc(-c2cccc([C@H]3CCN(C(=O)c4ccccc4S(C)=O)[C@H]3C(=O)NC[3H])c2)c1	2094198
Cc1c(Cl)cccc1-c1cccc([C@H]2CCN(C(=O)c3ccccc3S(C)=O)[C@H]2C(=O)NC[3H])c1	2094199
Cc1ccc(F)cc1-c1cccc([C@H]2CCN(C(=O)c3ccccc3S(C)=O)[C@H]2C(=O)NC[3H])c1	2094200
CS(=O)c1ccccc1C(=O)N1CC[C@H](c2cccc(C3=CC[C@H](C(C)(C)C)CC3)c2)[C@@H]1C(=O)NC[3H]	2094201
CS(=O)c1ccccc1C(=O)N1CC[C@H](c2cccc(-c3ccc(Cl)c(C(=O)O)c3)c2)[C@@H]1C(=O)NC[3H]	2094202
CS(=O)c1ccccc1C(=O)N1CC[C@H](c2cccc(-c3ccc(C(=O)O)c(F)c3)c2)[C@@H]1C(=O)NC[3H]	2094203
CS(=O)c1ccccc1C(=O)N1CC[C@H](c2cccc(-c3cccc(CO)c3)c2)[C@@H]1C(=O)NC[3H]	2094204
CS(=O)c1ccccc1C(=O)N1CC[C@H](c2cccc(-c3cccc(C(=O)O)c3)c2)[C@@H]1C(=O)NC[3H]	2094205
COC(=O)c1ccc(-c2cccc([C@H]3CCN(C(=O)c4ccccc4S(C)=O)[C@H]3C(=O)NC[3H])c2)c(F)c1	2094206
CS(=O)c1ccccc1C(=O)N1CC[C@H](c2cccc(-c3cccc(Cl)c3F)c2)[C@@H]1C(=O)NC[3H]	2094207
CS(=O)c1ccccc1C(=O)N1CC[C@H](c2cccc(-c3ccc(C4(N)CCCC4)cc3)c2)[C@@H]1C(=O)NC[3H]	2094208
CS(=O)c1ccccc1C(=O)N1CC[C@H](c2cccc(-c3cnn(-c4ccncc4)c3)c2)[C@@H]1C(=O)NC[3H]	2094209
COC(=O)c1cc(-c2cccc([C@H]3CCN(C(=O)c4ccccc4S(C)=O)[C@H]3C(=O)NC[3H])c2)ccc1Cl	2094210
CS(=O)c1ccccc1C(=O)N1CC[C@H](c2cccc(-c3ccc(S(N)(=O)=O)cc3)c2)[C@@H]1C(=O)NC[3H]	2094211
CS(=O)c1ccccc1C(=O)N1CC[C@H](c2cccc(-c3cccc(O)c3F)c2)[C@@H]1C(=O)NC[3H]	2094212
COC(=O)c1ccc(-c2cccc([C@H]3CCN(C(=O)c4ccccc4S(C)=O)[C@H]3C(=O)NC[3H])c2)o1	2094213
CS(=O)c1ccccc1C(=O)N1CC[C@H](c2cccc(-c3cnc4occc4c3)c2)[C@@H]1C(=O)NC[3H]	2094214
CS(=O)c1ccccc1C(=O)N1CC[C@H](c2cccc(-c3ccc(F)c(Cl)c3)c2)[C@@H]1C(=O)NC[3H]	2094215
CS(=O)c1ccccc1C(=O)N1CC[C@H](c2cccc(-c3cccc(C(C)(C)C)c3)c2)[C@@H]1C(=O)NC[3H]	2094216
Cc1cccc(-c2cccc([C@H]3CCN(C(=O)c4ccccc4S(C)=O)[C@H]3C(=O)NC[3H])c2)c1	2094217
CS(=O)c1ccccc1C(=O)N1CC[C@H](c2cccc(-c3cccc(-c4ccccc4)c3)c2)[C@@H]1C(=O)NC[3H]	2094218
CS(=O)c1ccccc1C(=O)N1CC[C@H](c2cccc(-c3ccc(F)c(C(F)(F)F)c3)c2)[C@@H]1C(=O)NC[3H]	2094219
Nc1ncc(S(=O)(=O)N2CC[C@H](c3cccc(-c4ccc5ccc(=O)[nH]c5c4)c3)[C@@H]2C(=O)NC[3H])cn1	2094220
CC(C)OCc1cccc(-c2cccc([C@H]3CCN(S(=O)(=O)c4cnc(N)nc4)[C@H]3C(=O)NC[3H])c2)c1	2094221
NC(=O)c1ccc(-c2cccc([C@H]3CCN(S(=O)(=O)c4cnc(N)nc4)[C@H]3C(=O)NC[3H])c2)cc1	2094222
NCc1cccc(-c2cccc([C@H]3CCN(S(=O)(=O)c4cnc(N)nc4)[C@H]3C(=O)NC[3H])c2)c1	2094223
CN(C)c1cc(-c2cccc([C@H]3CCN(S(=O)(=O)c4cnc(N)nc4)[C@H]3C(=O)NC[3H])c2)ccn1	2094224
Cc1ccc(-c2cccc([C@H]3CCN(S(=O)(=O)c4cnc(N)nc4)[C@H]3C(=O)NC[3H])c2)cc1Cl	2094225
Nc1ncc(S(=O)(=O)N2CC[C@H](c3cccc(-c4ccc(F)nc4)c3)[C@@H]2C(=O)NC[3H])cn1	2094226
Nc1ncc(S(=O)(=O)N2CC[C@H](c3cccc(-c4ccccc4)c3)[C@@H]2C(=O)NC[3H])cn1	2094227
CC(=O)Nc1cccc(-c2cccc([C@H]3CCN(S(=O)(=O)c4cnc(N)nc4)[C@H]3C(=O)NC[3H])c2)c1	2094228
Nc1ncc(S(=O)(=O)N2CC[C@H](c3cccc(-c4ccc(CO)cc4)c3)[C@@H]2C(=O)NC[3H])cn1	2094229
COc1ccc(-c2cccc([C@H]3CCN(S(=O)(=O)c4cnc(N)nc4)[C@H]3C(=O)NC[3H])c2)cc1Cl	2094230
Cc1cc(-c2cccc([C@H]3CCN(S(=O)(=O)c4cnc(N)nc4)[C@H]3C(=O)NC[3H])c2)ccc1OC(C)C	2094231
Cc1ccc(-c2cccc([C@H]3CCN(S(=O)(=O)c4cnc(N)nc4)[C@H]3C(=O)NC[3H])c2)cc1	2094232
Nc1ncc(S(=O)(=O)N2CC[C@H](c3cccc(-c4cccc(Cl)c4)c3)[C@@H]2C(=O)NC[3H])cn1	2094233
Cc1cc(C)cc(-c2cccc([C@H]3CCN(S(=O)(=O)c4cnc(N)nc4)[C@H]3C(=O)NC[3H])c2)c1	2094234
COc1cc(-c2cccc([C@H]3CCN(S(=O)(=O)c4cnc(N)nc4)[C@H]3C(=O)NC[3H])c2)cc(OC)c1OC	2094235
Nc1ncc(S(=O)(=O)N2CC[C@H](c3cccc(-c4ccc(C(F)(F)F)cc4)c3)[C@@H]2C(=O)NC[3H])cn1	2094236
CCc1cccc(-c2cccc([C@H]3CCN(S(=O)(=O)c4cnc(N)nc4)[C@H]3C(=O)NC[3H])c2)c1	2094237
Nc1ncc(S(=O)(=O)N2CC[C@H](c3cccc(-c4cccc(Oc5ccccc5)c4)c3)[C@@H]2C(=O)NC[3H])cn1	2094238
C[C@H](O)c1ccc(-c2cccc([C@H]3CCN(S(=O)(=O)c4cnc(N)nc4)[C@H]3C(=O)NC[3H])c2)cc1	2094239
COc1ccc(C)cc1-c1cccc([C@H]2CCN(S(=O)(=O)c3cnc(N)nc3)[C@H]2C(=O)NC[3H])c1	2094240
C[C@@H]1Cc2cc(-c3cccc([C@H]4CCN(S(=O)(=O)c5cnc(N)nc5)[C@H]4C(=O)NC[3H])c3)ccc2O1	2094241
CCOc1ccc(-c2cccc([C@H]3CCN(S(=O)(=O)c4cnc(N)nc4)[C@H]3C(=O)NC[3H])c2)cc1C	2094242
CCCOc1cccc(-c2cccc([C@H]3CCN(S(=O)(=O)c4cnc(N)nc4)[C@H]3C(=O)NC[3H])c2)c1	2094243
Nc1ncc(S(=O)(=O)N2CC[C@H](c3cccc(-c4cccc5c4CNC5=O)c3)[C@@H]2C(=O)NC[3H])cn1	2094244
CNC(=O)c1ccc(-c2cccc([C@H]3CCN(S(=O)(=O)c4cnc(N)nc4)[C@H]3C(=O)NC[3H])c2)cc1C	2094245
COC(=O)c1cccc(-c2cccc([C@H]3CCN(S(=O)(=O)c4cnc(N)nc4)[C@H]3C(=O)NC[3H])c2)c1F	2094246
CS(=O)(=O)c1ccc(-c2cccc([C@H]3CCN(S(=O)(=O)c4cnc(N)nc4)[C@H]3C(=O)NC[3H])c2)cc1	2094247
Nc1ncc(S(=O)(=O)N2CC[C@H](c3cccc(-c4cc(Cl)cc(C(=O)O)c4)c3)[C@@H]2C(=O)NC[3H])cn1	2094248
Cc1ccc2cc(-c3cccc([C@H]4CCN(S(=O)(=O)c5cnc(N)nc5)[C@H]4C(=O)NC[3H])c3)ccc2n1	2094249
Nc1ncc(S(=O)(=O)N2CC[C@H](c3cccc(-c4ccc5c(c4)COC(=O)N5)c3)[C@@H]2C(=O)NC[3H])cn1	2094250
CCOC(=O)c1cccc(-c2cccc([C@H]3CCN(S(=O)(=O)c4cnc(N)nc4)[C@H]3C(=O)NC[3H])c2)c1	2094251
COC(=O)c1cc(O)cc(-c2cccc([C@H]3CCN(S(=O)(=O)c4cccc(C#N)c4)[C@H]3C(=O)NC[3H])c2)c1	2094252
N#Cc1cccc(S(=O)(=O)N2CC[C@H](c3cccc(-c4cccc(Cn5cccn5)c4)c3)[C@@H]2C(=O)NC[3H])c1	2094253
Cn1nnc2ccc(-c3cccc([C@H]4CCN(S(=O)(=O)c5cccc(C#N)c5)[C@H]4C(=O)NC[3H])c3)cc21	2094254
CC(=O)c1cccc(-c2cccc([C@H]3CCN(S(=O)(=O)c4cccc(C#N)c4)[C@H]3C(=O)NC[3H])c2)c1	2094255
N#Cc1cccc(S(=O)(=O)N2CC[C@H](c3cccc(-c4ccc(CCC(=O)O)cc4)c3)[C@@H]2C(=O)NC[3H])c1	2094256
N#Cc1cccc(S(=O)(=O)N2CC[C@H](c3cccc(-c4cccc(N)c4)c3)[C@@H]2C(=O)NC[3H])c1	2094257
CCOc1ccc(-c2cccc([C@H]3CCN(S(=O)(=O)c4cccc(C#N)c4)[C@H]3C(=O)NC[3H])c2)cc1	2094258
N#Cc1cccc(S(=O)(=O)N2CC[C@H](c3cccc(-c4ccc(Cl)c(Cl)c4)c3)[C@@H]2C(=O)NC[3H])c1	2094259
CCCCc1ccc(-c2cccc([C@H]3CCN(S(=O)(=O)c4cccc(C#N)c4)[C@H]3C(=O)NC[3H])c2)cc1	2094260
N#Cc1cccc(S(=O)(=O)N2CC[C@H](c3cccc(-c4ccc5c(c4)OCO5)c3)[C@@H]2C(=O)NC[3H])c1	2094261
N#Cc1cccc(S(=O)(=O)N2CC[C@H](c3cccc(-c4ccc(-c5ccccc5)cc4)c3)[C@@H]2C(=O)NC[3H])c1	2094262
CC(C)(C)n1cc(-c2cccc([C@H]3CCN(S(=O)(=O)c4cccc(C#N)c4)[C@H]3C(=O)NC[3H])c2)cn1	2094263
N#Cc1cccc(S(=O)(=O)N2CC[C@H](c3cccc(-c4cccc(S(N)(=O)=O)c4)c3)[C@@H]2C(=O)NC[3H])c1	2094264
N#Cc1cccc(S(=O)(=O)N2CC[C@H](c3cccc(-c4cccc5c4OCCO5)c3)[C@@H]2C(=O)NC[3H])c1	2094265
COc1ccc(-c2cccc([C@H]3CCN(S(=O)(=O)c4cccc(C#N)c4)[C@H]3C(=O)NC[3H])c2)cn1	2094266
COC(=O)CCc1cccc(-c2cccc([C@H]3CCN(S(=O)(=O)c4cccc(C#N)c4)[C@H]3C(=O)NC[3H])c2)c1	2094267
N#Cc1cccc(S(=O)(=O)N2CC[C@H](c3cccc(-c4cnc5ccnn5c4)c3)[C@@H]2C(=O)NC[3H])c1	2094268
N#Cc1cccc(S(=O)(=O)N2CC[C@H](c3cccc(-c4cc(F)cc(OCC(=O)O)c4)c3)[C@@H]2C(=O)NC[3H])c1	2094269
N#Cc1cccc(S(=O)(=O)N2CC[C@H](c3cccc(-c4cc5ccccc5o4)c3)[C@@H]2C(=O)NC[3H])c1	2094270
N#Cc1cccc(S(=O)(=O)N2CC[C@H](c3cccc(C=CC4CCCCC4)c3)[C@@H]2C(=O)NC[3H])c1	2094271
N#Cc1cccc(S(=O)(=O)N2CC[C@H](c3cccc(C4=CCNCC4)c3)[C@@H]2C(=O)NC[3H])c1	2094272
CC1(C)Cc2cc(-c3cccc([C@H]4CCN(S(=O)(=O)c5cccc(C#N)c5)[C@H]4C(=O)NC[3H])c3)ccc2O1	2094273
COc1ncccc1-c1cccc([C@H]2CCN(S(=O)(=O)c3cccc(C#N)c3)[C@H]2C(=O)NC[3H])c1	2094274
COc1ccc(F)c(-c2cccc([C@H]3CCN(S(=O)(=O)c4cccc(C#N)c4)[C@H]3C(=O)NC[3H])c2)c1	2094275
N#Cc1cccc(S(=O)(=O)N2CC[C@H](c3cccc(-c4cncnc4)c3)[C@@H]2C(=O)NC[3H])c1	2094276
CCn1cc(S(=O)(=O)N2CC[C@H](c3cccc(-c4cc(OC)cc(OC)c4)c3)[C@@H]2C(=O)NC[3H])cn1	2094277
CCn1cc(S(=O)(=O)N2CC[C@H](c3cccc(-c4cccc(C)c4C)c3)[C@@H]2C(=O)NC[3H])cn1	2094278
CCn1cc(S(=O)(=O)N2CC[C@H](c3cccc(-c4cc(Cl)cc(Cl)c4)c3)[C@@H]2C(=O)NC[3H])cn1	2094279
CCn1cc(S(=O)(=O)N2CC[C@H](c3cccc(-c4ccc5ccccc5c4)c3)[C@@H]2C(=O)NC[3H])cn1	2094280
CCn1cc(S(=O)(=O)N2CC[C@H](c3cccc(-c4ccc(C)cc4F)c3)[C@@H]2C(=O)NC[3H])cn1	2094281
CCn1cc(S(=O)(=O)N2CC[C@H](c3cccc(-c4ccc5cc[nH]c5c4)c3)[C@@H]2C(=O)NC[3H])cn1	2094282
CCn1cc(S(=O)(=O)N2CC[C@H](c3cccc(-c4ccc5c(c4)OC(F)(F)O5)c3)[C@@H]2C(=O)NC[3H])cn1	2094283
Cc1cnc(N)c(S(=O)(=O)N2CC[C@H](c3cccc(-c4ccc(Cl)c(C(=O)O)c4)c3)[C@@H]2C(=O)NC[3H])c1	2094284
Cc1cnc(N)c(S(=O)(=O)N2CC[C@H](c3cccc(-c4ccc(C(=O)O)c(F)c4)c3)[C@@H]2C(=O)NC[3H])c1	2094285
Cc1cnc(N)c(S(=O)(=O)N2CC[C@H](c3cccc(-c4cccc(CO)c4)c3)[C@@H]2C(=O)NC[3H])c1	2094286
Cc1cnc(N)c(S(=O)(=O)N2CC[C@H](c3cccc(-c4cccc(C(=O)O)c4)c3)[C@@H]2C(=O)NC[3H])c1	2094287
COC(=O)c1ccc(-c2cccc([C@H]3CCN(S(=O)(=O)c4cc(C)cnc4N)[C@H]3C(=O)NC[3H])c2)c(F)c1	2094288
Cc1cnc(N)c(S(=O)(=O)N2CC[C@H](c3cccc(-c4ccc(C5(CO)CC5)cc4)c3)[C@@H]2C(=O)NC[3H])c1	2094289
Cc1cnc(N)c(S(=O)(=O)N2CC[C@H](c3cccc(-c4cccc(Cl)c4F)c3)[C@@H]2C(=O)NC[3H])c1	2094290
Cc1cnc(N)c(S(=O)(=O)N2CC[C@H](c3cccc(-c4cnn(-c5ccncc5)c4)c3)[C@@H]2C(=O)NC[3H])c1	2094291
COC(=O)c1cc(-c2cccc([C@H]3CCN(S(=O)(=O)c4cc(C)cnc4N)[C@H]3C(=O)NC[3H])c2)ccc1Cl	2094292
Cc1cnc(N)c(S(=O)(=O)N2CC[C@H](c3cccc(-c4ccc(S(N)(=O)=O)cc4)c3)[C@@H]2C(=O)NC[3H])c1	2094293
COc1cc(F)c(F)cc1-c1cccc([C@H]2CCN(S(=O)(=O)c3cc(C)cnc3N)[C@H]2C(=O)NC[3H])c1	2094294
Cc1cnc(N)c(S(=O)(=O)N2CC[C@H](c3cccc(-c4cccc(O)c4F)c3)[C@@H]2C(=O)NC[3H])c1	2094295
Cc1cnc(N)c(S(=O)(=O)N2CC[C@H](c3cccc(-c4cnc5occc5c4)c3)[C@@H]2C(=O)NC[3H])c1	2094296
Cc1cnc(N)c(S(=O)(=O)N2CC[C@H](c3cccc(-c4ccc(F)c(Cl)c4)c3)[C@@H]2C(=O)NC[3H])c1	2094297
Cc1cnc(N)c(S(=O)(=O)N2CC[C@H](c3cccc(-c4ccc5c(c4)CCOC5)c3)[C@@H]2C(=O)NC[3H])c1	2094298
Cc1cnc(N)c(S(=O)(=O)N2CC[C@H](c3cccc(-c4cccc(C(C)(C)C)c4)c3)[C@@H]2C(=O)NC[3H])c1	2094299
Cc1cccc(-c2cccc([C@H]3CCN(S(=O)(=O)c4cc(C)cnc4N)[C@H]3C(=O)NC[3H])c2)c1	2094300
Cc1cnc(N)c(S(=O)(=O)N2CC[C@H](c3cccc(-c4cccc(-c5ccccc5)c4)c3)[C@@H]2C(=O)NC[3H])c1	2094301
Cc1cnc(N)c(S(=O)(=O)N2CC[C@H](c3cccc(-c4ccc(F)c(C(F)(F)F)c4)c3)[C@@H]2C(=O)NC[3H])c1	2094302
Cc1cnc(N)c(S(=O)(=O)N2CC[C@H](c3cccc(-c4cnc(N)nc4)c3)[C@@H]2C(=O)NC[3H])c1	2094303
Cc1cnc(N)c(S(=O)(=O)N2CC[C@H](c3cccc(-c4cccc(CC(=O)O)c4)c3)[C@@H]2C(=O)NC[3H])c1	2094304
CCOC(=O)c1ccc(-c2cccc([C@H]3CCN(S(=O)(=O)c4cc(C)cnc4N)[C@H]3C(=O)NC[3H])c2)cc1F	2094305
Cc1cnc(N)c(S(=O)(=O)N2CC[C@H](c3cccc(-c4ccc5ccc(O)cc5c4)c3)[C@@H]2C(=O)NC[3H])c1	2094306
COc1ncc(-c2cccc([C@H]3CCN(S(=O)(=O)c4cc(C)cnc4N)[C@H]3C(=O)NC[3H])c2)cn1	2094307
COc1ccc(-c2cccc([C@H]3CCN(S(=O)(=O)c4cc(C)cnc4N)[C@H]3C(=O)NC[3H])c2)cc1OC(C)C	2094308
Cc1cnc(N)c(S(=O)(=O)N2CC[C@H](c3cccc(-c4ccnn4C)c3)[C@@H]2C(=O)NC[3H])c1	2094309
Cc1cnc(N)c(S(=O)(=O)N2CC[C@H](c3cccc(-c4ccc(Cl)c(C#N)c4)c3)[C@@H]2C(=O)NC[3H])c1	2094310
COCCc1cccc(-c2cccc([C@H]3CCN(S(=O)(=O)c4cc(C)cnc4N)[C@H]3C(=O)NC[3H])c2)c1	2094311
Cc1ccc(OC(C)C)c(-c2cccc([C@H]3CCN(S(=O)(=O)c4cc(C)cnc4N)[C@H]3C(=O)NC[3H])c2)c1	2094312
Cc1cnc(N)c(S(=O)(=O)N2CC[C@H](c3cccc(-c4ccc(CO)c(Cl)c4)c3)[C@@H]2C(=O)NC[3H])c1	2094313
CCOc1ncccc1-c1cccc([C@H]2CCN(S(=O)(=O)c3cc(C)cnc3N)[C@H]2C(=O)NC[3H])c1	2094314
CCc1ccccc1-c1cccc([C@H]2CCN(S(=O)(=O)c3cc(C)cnc3N)[C@H]2C(=O)NC[3H])c1	2094315
O=C1CC[C@@H](C(=O)N2C[C@@H](Oc3ccc(C4=CCNCC4)cc3)C[C@H]2C(=O)NC[3H])n2cccc21	2094316
CC1(C)Cc2cc(-c3ccc(O[C@H]4C[C@@H](C(=O)NC[3H])N(C(=O)[C@@H]5CCC(=O)c6cccn65)C4)cc3)ccc2O1	2094317
COc1ncccc1-c1ccc(O[C@H]2C[C@@H](C(=O)NC[3H])N(C(=O)[C@@H]3CCC(=O)c4cccn43)C2)cc1	2094318
COc1ccc(F)c(-c2ccc(O[C@H]3C[C@@H](C(=O)NC[3H])N(C(=O)[C@@H]4CCC(=O)c5cccn54)C3)cc2)c1	2094319
CS(=O)(=O)c1ccc(-c2ccc(O[C@H]3C[C@@H](C(=O)NC[3H])N(C(=O)[C@@H]4CCC(=O)c5cccn54)C3)cc2)cc1	2094320
O=C1CC[C@@H](C(=O)N2C[C@@H](Oc3ccc(-c4cncnc4)cc3)C[C@H]2C(=O)NC[3H])n2cccc21	2094321
C#CCOc1ccc(C(=O)N2C[C@@H](Oc3ccc(I)cc3)C[C@H]2C(=O)NC[3H])cc1	2094322
C#CCOc1ccc(C(=O)N2C[C@@H](Oc3ccc(-c4cc(OC)cc(OC)c4)cc3)C[C@H]2C(=O)NC[3H])cc1	2094323
C#CCOc1ccc(C(=O)N2C[C@@H](Oc3ccc(-c4cccc(C)c4C)cc3)C[C@H]2C(=O)NC[3H])cc1	2094324
C#CCOc1ccc(C(=O)N2C[C@@H](Oc3ccc(-c4cc(Cl)cc(Cl)c4)cc3)C[C@H]2C(=O)NC[3H])cc1	2094325
C#CCOc1ccc(C(=O)N2C[C@@H](Oc3ccc(-c4ccc5ccccc5c4)cc3)C[C@H]2C(=O)NC[3H])cc1	2094326
C#CCOc1ccc(C(=O)N2C[C@@H](Oc3ccc(-c4cc(F)c(F)c(F)c4)cc3)C[C@H]2C(=O)NC[3H])cc1	2094327
C#CCOc1ccc(C(=O)N2C[C@@H](Oc3ccc(-c4ccc(C)cc4F)cc3)C[C@H]2C(=O)NC[3H])cc1	2094328
C#CCOc1ccc(C(=O)N2C[C@@H](Oc3ccc(-c4ccc5cc[nH]c5c4)cc3)C[C@H]2C(=O)NC[3H])cc1	2094329
C#CCOc1ccc(C(=O)N2C[C@@H](Oc3ccc(-c4ccc5c(c4)OC(F)(F)O5)cc3)C[C@H]2C(=O)NC[3H])cc1	2094330
C#CCOc1ccc(C(=O)N2C[C@@H](Oc3ccc(-c4ccc(OC)c(C#N)c4)cc3)C[C@H]2C(=O)NC[3H])cc1	2094331
C#CCOc1ccc(C(=O)N2C[C@@H](Oc3ccc(-c4cc(F)cc(Cl)c4)cc3)C[C@H]2C(=O)NC[3H])cc1	2094332
C#CCOc1ccc(C(=O)N2C[C@@H](Oc3ccc(-c4ccc(C(F)(F)F)c(F)c4)cc3)C[C@H]2C(=O)NC[3H])cc1	2094333
C#CCOc1ccc(C(=O)N2C[C@@H](Oc3ccc(-c4ccc(F)cc4C)cc3)C[C@H]2C(=O)NC[3H])cc1	2094334
C#CCOc1ccc(C(=O)N2C[C@@H](Oc3ccc(-c4ccc(CC(C)C)cc4)cc3)C[C@H]2C(=O)NC[3H])cc1	2094335
C#CCOc1ccc(C(=O)N2C[C@@H](Oc3ccc(-c4cccc(C(C)C)c4)cc3)C[C@H]2C(=O)NC[3H])cc1	2094336
C#CCOc1ccc(C(=O)N2C[C@@H](Oc3ccc(-c4cccc(CCO)c4)cc3)C[C@H]2C(=O)NC[3H])cc1	2094337
C#CCOc1ccc(C(=O)N2C[C@@H](Oc3ccc(-c4cc(C)c(F)cc4C)cc3)C[C@H]2C(=O)NC[3H])cc1	2094338
C#CCOc1ccc(C(=O)N2C[C@@H](Oc3ccc(-c4ccc(CCC)cc4)cc3)C[C@H]2C(=O)NC[3H])cc1	2094339
C#CCOc1ccc(C(=O)N2C[C@@H](Oc3ccc(-c4ccc(C#N)c(F)c4)cc3)C[C@H]2C(=O)NC[3H])cc1	2094340
C#CCOc1ccc(C(=O)N2C[C@@H](Oc3ccc(-c4cc(C(C)C)ccc4OC)cc3)C[C@H]2C(=O)NC[3H])cc1	2094341
C#CCOc1ccc(C(=O)N2C[C@@H](Oc3ccc(-c4cccc(OC(F)(F)F)c4)cc3)C[C@H]2C(=O)NC[3H])cc1	2094342
C#CCOc1ccc(C(=O)N2C[C@@H](Oc3ccc(-c4cc(Cl)ccc4OC)cc3)C[C@H]2C(=O)NC[3H])cc1	2094343
C#CCOc1ccc(C(=O)N2C[C@@H](Oc3ccc(-c4cc(CO)ccc4Cl)cc3)C[C@H]2C(=O)NC[3H])cc1	2094344
C#CCOc1ccc(C(=O)N2C[C@@H](Oc3ccc(-c4ccc(OC(F)(F)F)cc4)cc3)C[C@H]2C(=O)NC[3H])cc1	2094345
C#CCOc1ccc(C(=O)N2C[C@@H](Oc3ccc(-c4cnc(OC)c(Cl)c4)cc3)C[C@H]2C(=O)NC[3H])cc1	2094346
C#CCOc1ccc(C(=O)N2C[C@@H](Oc3ccc(-c4ccc(C(=O)O)cc4OC)cc3)C[C@H]2C(=O)NC[3H])cc1	2094347
CS(=O)(=O)c1cc(C(=O)N2C[C@@H](Oc3ccc(-c4ccc(S(N)(=O)=O)cc4)cc3)C[C@H]2C(=O)NC[3H])co1	2094348
CS(=O)(=O)c1cc(C(=O)N2C[C@@H](Oc3ccc(-c4cccc(O)c4F)cc3)C[C@H]2C(=O)NC[3H])co1	2094349
COC(=O)c1ccc(-c2ccc(O[C@H]3C[C@@H](C(=O)NC[3H])N(C(=O)c4coc(S(C)(=O)=O)c4)C3)cc2)o1	2094350
CS(=O)(=O)c1cc(C(=O)N2C[C@@H](Oc3ccc(-c4cnc5occc5c4)cc3)C[C@H]2C(=O)NC[3H])co1	2094351
CS(=O)(=O)c1cc(C(=O)N2C[C@@H](Oc3ccc(-c4ccc(F)c(Cl)c4)cc3)C[C@H]2C(=O)NC[3H])co1	2094352
CC(C)(C)c1cccc(-c2ccc(O[C@H]3C[C@@H](C(=O)NC[3H])N(C(=O)c4coc(S(C)(=O)=O)c4)C3)cc2)c1	2094353
Cc1cccc(-c2ccc(O[C@H]3C[C@@H](C(=O)NC[3H])N(C(=O)c4coc(S(C)(=O)=O)c4)C3)cc2)c1	2094354
CS(=O)(=O)c1cc(C(=O)N2C[C@@H](Oc3ccc(-c4cccc(-c5ccccc5)c4)cc3)C[C@H]2C(=O)NC[3H])co1	2094355
CS(=O)(=O)c1cc(C(=O)N2C[C@@H](Oc3ccc(-c4ccc(F)c(C(F)(F)F)c4)cc3)C[C@H]2C(=O)NC[3H])co1	2094356
CS(=O)(=O)c1cc(C(=O)N2C[C@@H](Oc3ccc(-c4cnc(N)nc4)cc3)C[C@H]2C(=O)NC[3H])co1	2094357
CS(=O)(=O)c1cc(C(=O)N2C[C@@H](Oc3ccc(-c4cccc(CC(=O)O)c4)cc3)C[C@H]2C(=O)NC[3H])co1	2094358
CCOC(=O)c1ccc(-c2ccc(O[C@H]3C[C@@H](C(=O)NC[3H])N(C(=O)c4coc(S(C)(=O)=O)c4)C3)cc2)cc1F	2094359
CS(=O)(=O)c1cc(C(=O)N2C[C@@H](Oc3ccc(-c4ccc5ccc(O)cc5c4)cc3)C[C@H]2C(=O)NC[3H])co1	2094360
COc1ncc(-c2ccc(O[C@H]3C[C@@H](C(=O)NC[3H])N(C(=O)c4coc(S(C)(=O)=O)c4)C3)cc2)cn1	2094361
COc1ccc(-c2ccc(O[C@H]3C[C@@H](C(=O)NC[3H])N(C(=O)c4coc(S(C)(=O)=O)c4)C3)cc2)cc1OC(C)C	2094362
Cn1nccc1-c1ccc(O[C@H]2C[C@@H](C(=O)NC[3H])N(C(=O)c3coc(S(C)(=O)=O)c3)C2)cc1	2094363
CS(=O)(=O)c1cc(C(=O)N2C[C@@H](Oc3ccc(-c4ccc(Cl)c(C#N)c4)cc3)C[C@H]2C(=O)NC[3H])co1	2094364
COCCc1cccc(-c2ccc(O[C@H]3C[C@@H](C(=O)NC[3H])N(C(=O)c4coc(S(C)(=O)=O)c4)C3)cc2)c1	2094365
Cc1ccc(OC(C)C)c(-c2ccc(O[C@H]3C[C@@H](C(=O)NC[3H])N(C(=O)c4coc(S(C)(=O)=O)c4)C3)cc2)c1	2094366
CCOc1ncccc1-c1ccc(O[C@H]2C[C@@H](C(=O)NC[3H])N(C(=O)c3coc(S(C)(=O)=O)c3)C2)cc1	2094367
CCc1ccccc1-c1ccc(O[C@H]2C[C@@H](C(=O)NC[3H])N(C(=O)c3coc(S(C)(=O)=O)c3)C2)cc1	2094368
CN(C)c1ncc(-c2ccc(O[C@H]3C[C@@H](C(=O)NC[3H])N(C(=O)c4coc(S(C)(=O)=O)c4)C3)cc2)cc1Cl	2094369
CS(=O)(=O)c1cc(C(=O)N2C[C@@H](Oc3ccc(-c4cccc(F)c4)cc3)C[C@H]2C(=O)NC[3H])co1	2094370
Cc1cc(Cl)ccc1-c1ccc(O[C@H]2C[C@@H](C(=O)NC[3H])N(C(=O)c3coc(S(C)(=O)=O)c3)C2)cc1	2094371
CS(=O)(=O)c1cc(C(=O)N2C[C@@H](Oc3ccc(-c4ccc(Cl)cc4)cc3)C[C@H]2C(=O)NC[3H])co1	2094372
CS(=O)(=O)c1cc(C(=O)N2C[C@@H](Oc3ccc(-c4ccc5c(c4)CCC(=O)N5)cc3)C[C@H]2C(=O)NC[3H])co1	2094373
Cc1ccc(C(=O)O)cc1-c1ccc(O[C@H]2C[C@@H](C(=O)NC[3H])N(C(=O)c3coc(S(C)(=O)=O)c3)C2)cc1	2094374
CS(=O)(=O)c1cc(C(=O)N2C[C@@H](Oc3ccc(-c4ccc(C(=O)O)c(Cl)c4)cc3)C[C@H]2C(=O)NC[3H])co1	2094375
CONC(=O)c1ccc(-c2ccc(O[C@H]3C[C@@H](C(=O)NC[3H])N(C(=O)c4coc(S(C)(=O)=O)c4)C3)cc2)cc1	2094376
CCOc1cccc(-c2ccc(O[C@H]3C[C@@H](C(=O)NC[3H])N(C(=O)c4coc(S(C)(=O)=O)c4)C3)cc2)c1	2094377
COc1cccc2cc(-c3ccc(O[C@H]4C[C@@H](C(=O)NC[3H])N(C(=O)c5coc(S(C)(=O)=O)c5)C4)cc3)oc12	2094378
O=C(NC[3H])[C@@H]1C[C@H](Oc2ccc(-c3ccc4ccc(=O)[nH]c4c3)cc2)CN1C(=O)Cn1cc(C2CCC2)nn1	2094379
CN(C)CCc1ccc(-c2ccc(O[C@H]3C[C@@H](C(=O)NC[3H])N(C(=O)Cn4cc(C5CCC5)nn4)C3)cc2)cc1	2094380
CC(C)OCc1cccc(-c2ccc(O[C@H]3C[C@@H](C(=O)NC[3H])N(C(=O)Cn4cc(C5CCC5)nn4)C3)cc2)c1	2094381
NC(=O)c1ccc(-c2ccc(O[C@H]3C[C@@H](C(=O)NC[3H])N(C(=O)Cn4cc(C5CCC5)nn4)C3)cc2)cc1	2094382
CN(C)c1cc(-c2ccc(O[C@H]3C[C@@H](C(=O)NC[3H])N(C(=O)Cn4cc(C5CCC5)nn4)C3)cc2)ccn1	2094383
CC(C)(C)OCc1ccc(-c2ccc(O[C@H]3C[C@@H](C(=O)NC[3H])N(C(=O)Cn4cc(C5CCC5)nn4)C3)cc2)cc1	2094384
Cc1ccc(-c2ccc(O[C@H]3C[C@@H](C(=O)NC[3H])N(C(=O)Cn4cc(C5CCC5)nn4)C3)cc2)cc1Cl	2094385
O=C(NC[3H])[C@@H]1C[C@H](Oc2ccc(-c3ccc(F)nc3)cc2)CN1C(=O)Cn1cc(C2CCC2)nn1	2094386
CC(=O)Nc1cccc(-c2ccc(O[C@H]3C[C@@H](C(=O)NC[3H])N(C(=O)Cn4cc(C5CCC5)nn4)C3)cc2)c1	2094387
O=C(NC[3H])[C@@H]1C[C@H](Oc2ccc(-c3ccc(Cl)c(F)c3)cc2)CN1C(=O)Cn1cc(C2CCC2)nn1	2094388
O=C(NC[3H])[C@@H]1C[C@H](Oc2ccc(-c3ccc(CO)cc3)cc2)CN1C(=O)Cn1cc(C2CCC2)nn1	2094389
COc1ccc(-c2ccc(O[C@H]3C[C@@H](C(=O)NC[3H])N(C(=O)Cn4cc(C5CCC5)nn4)C3)cc2)cc1Cl	2094390
Cc1ccc(-c2ccc(O[C@H]3C[C@@H](C(=O)NC[3H])N(C(=O)Cn4cc(C5CCC5)nn4)C3)cc2)cc1	2094391
O=C(NC[3H])[C@@H]1C[C@H](Oc2ccc(-c3cccc(Cl)c3)cc2)CN1C(=O)Cn1cc(C2CCC2)nn1	2094392
Cc1cc(C)cc(-c2ccc(O[C@H]3C[C@@H](C(=O)NC[3H])N(C(=O)Cn4cc(C5CCC5)nn4)C3)cc2)c1	2094393
COc1cc(-c2ccc(O[C@H]3C[C@@H](C(=O)NC[3H])N(C(=O)Cn4cc(C5CCC5)nn4)C3)cc2)cc(OC)c1OC	2094394
O=C(NC[3H])[C@@H]1C[C@H](Oc2ccc(-c3ccc(C(F)(F)F)cc3)cc2)CN1C(=O)Cn1cc(C2CCC2)nn1	2094395
CCc1cccc(-c2ccc(O[C@H]3C[C@@H](C(=O)NC[3H])N(C(=O)Cn4cc(C5CCC5)nn4)C3)cc2)c1	2094396
O=C(NC[3H])[C@@H]1C[C@H](Oc2ccc(-c3cccc(Oc4ccccc4)c3)cc2)CN1C(=O)Cn1cc(C2CCC2)nn1	2094397
C[C@H](O)c1ccc(-c2ccc(O[C@H]3C[C@@H](C(=O)NC[3H])N(C(=O)Cn4cc(C5CCC5)nn4)C3)cc2)cc1	2094398
COc1ccc(C)cc1-c1ccc(O[C@H]2C[C@@H](C(=O)NC[3H])N(C(=O)Cn3cc(C4CCC4)nn3)C2)cc1	2094399
C[C@@H]1Cc2cc(-c3ccc(O[C@H]4C[C@@H](C(=O)NC[3H])N(C(=O)Cn5cc(C6CCC6)nn5)C4)cc3)ccc2O1	2094400
CCOc1ccc(-c2ccc(O[C@H]3C[C@@H](C(=O)NC[3H])N(C(=O)Cn4cc(C5CCC5)nn4)C3)cc2)cc1C	2094401
CCCOc1cccc(-c2ccc(O[C@H]3C[C@@H](C(=O)NC[3H])N(C(=O)Cn4cc(C5CCC5)nn4)C3)cc2)c1	2094402
O=C1NCc2c1cccc2-c1ccc(O[C@H]2C[C@@H](C(=O)NC[3H])N(C(=O)Cn3cc(C4CCC4)nn3)C2)cc1	2094403
CNC(=O)c1ccc(-c2ccc(O[C@H]3C[C@@H](C(=O)NC[3H])N(C(=O)Cn4cc(C5CCC5)nn4)C3)cc2)cc1C	2094404
COC(=O)c1cccc(-c2ccc(O[C@H]3C[C@@H](C(=O)NC[3H])N(C(=O)Cn4cc(C5CCC5)nn4)C3)cc2)c1F	2094405
CS(=O)(=O)c1ccc(-c2ccc(O[C@H]3C[C@@H](C(=O)NC[3H])N(C(=O)Cn4cc(C5CCC5)nn4)C3)cc2)cc1	2094406
O=C(O)c1cc(Cl)cc(-c2ccc(O[C@H]3C[C@@H](C(=O)NC[3H])N(C(=O)Cn4cc(C5CCC5)nn4)C3)cc2)c1	2094407
Cc1ccc2cc(-c3ccc(O[C@H]4C[C@@H](C(=O)NC[3H])N(C(=O)Cn5cc(C6CCC6)nn5)C4)cc3)ccc2n1	2094408
O=C1Nc2ccc(-c3ccc(O[C@H]4C[C@@H](C(=O)NC[3H])N(C(=O)Cn5cc(C6CCC6)nn5)C4)cc3)cc2CO1	2094409
C#CCOc1cccc(S(=O)(=O)N2C[C@@H](Oc3ccc(-c4ccc(CCC(=O)O)cc4)cc3)C[C@H]2C(=O)NC[3H])c1	2094410
C#CCOc1cccc(S(=O)(=O)N2C[C@@H](Oc3ccc(-c4cccc(N)c4)cc3)C[C@H]2C(=O)NC[3H])c1	2094411
C#CCOc1cccc(S(=O)(=O)N2C[C@@H](Oc3ccc(-c4ccc(OCC)cc4)cc3)C[C@H]2C(=O)NC[3H])c1	2094412
C#CCOc1cccc(S(=O)(=O)N2C[C@@H](Oc3ccc(-c4ccc(CCCC)cc4)cc3)C[C@H]2C(=O)NC[3H])c1	2094413
C#CCOc1cccc(S(=O)(=O)N2C[C@@H](Oc3ccc(-c4ccc5c(c4)OCO5)cc3)C[C@H]2C(=O)NC[3H])c1	2094414
C#CCOc1cccc(S(=O)(=O)N2C[C@@H](Oc3ccc(-c4ccc(-c5ccccc5)cc4)cc3)C[C@H]2C(=O)NC[3H])c1	2094415
C#CCOc1cccc(S(=O)(=O)N2C[C@@H](Oc3ccc(-c4cnn(C(C)(C)C)c4)cc3)C[C@H]2C(=O)NC[3H])c1	2094416
C#CCOc1cccc(S(=O)(=O)N2C[C@@H](Oc3ccc(-c4cccc(S(N)(=O)=O)c4)cc3)C[C@H]2C(=O)NC[3H])c1	2094417
C#CCOc1cccc(S(=O)(=O)N2C[C@@H](Oc3ccc(-c4cccc5c4OCCO5)cc3)C[C@H]2C(=O)NC[3H])c1	2094418
C#CCOc1cccc(S(=O)(=O)N2C[C@@H](Oc3ccc(-c4ccc(OC)nc4)cc3)C[C@H]2C(=O)NC[3H])c1	2094419
C#CCOc1cccc(S(=O)(=O)N2C[C@@H](Oc3ccc(-c4cccc(CCC(=O)OC)c4)cc3)C[C@H]2C(=O)NC[3H])c1	2094420
C#CCOc1cccc(S(=O)(=O)N2C[C@@H](Oc3ccc(-c4cnc5ccnn5c4)cc3)C[C@H]2C(=O)NC[3H])c1	2094421
C#CCOc1cccc(S(=O)(=O)N2C[C@@H](Oc3ccc(-c4cc(F)cc(OCC(=O)O)c4)cc3)C[C@H]2C(=O)NC[3H])c1	2094422
C#CCOc1cccc(S(=O)(=O)N2C[C@@H](Oc3ccc(-c4cc5ccccc5o4)cc3)C[C@H]2C(=O)NC[3H])c1	2094423
C#CCOc1cccc(S(=O)(=O)N2C[C@@H](Oc3ccc(C=CC4CCCCC4)cc3)C[C@H]2C(=O)NC[3H])c1	2094424
C#CCOc1cccc(S(=O)(=O)N2C[C@@H](Oc3ccc(C4=CCNCC4)cc3)C[C@H]2C(=O)NC[3H])c1	2094425
C#CCOc1cccc(S(=O)(=O)N2C[C@@H](Oc3ccc(-c4ccc5c(c4)CC(C)(C)O5)cc3)C[C@H]2C(=O)NC[3H])c1	2094426
C#CCOc1cccc(S(=O)(=O)N2C[C@@H](Oc3ccc(-c4cccnc4OC)cc3)C[C@H]2C(=O)NC[3H])c1	2094427
C#CCOc1cccc(S(=O)(=O)N2C[C@@H](Oc3ccc(-c4cc(OC)ccc4F)cc3)C[C@H]2C(=O)NC[3H])c1	2094428
C#CCOc1cccc(S(=O)(=O)N2C[C@@H](Oc3ccc(-c4ccc(S(C)(=O)=O)cc4)cc3)C[C@H]2C(=O)NC[3H])c1	2094429
C#CCOc1cccc(S(=O)(=O)N2C[C@@H](Oc3ccc(-c4cncnc4)cc3)C[C@H]2C(=O)NC[3H])c1	2094430
O=C1COc2cc(S(=O)(=O)N3C[C@@H](Oc4ccc(I)cc4)C[C@H]3C(=O)NC[3H])ccc2N1	2094431
COc1cc(OC)cc(-c2ccc(O[C@H]3C[C@@H](C(=O)NC[3H])N(S(=O)(=O)c4ccc5c(c4)OCC(=O)N5)C3)cc2)c1	2094432
Cc1cccc(-c2ccc(O[C@H]3C[C@@H](C(=O)NC[3H])N(S(=O)(=O)c4ccc5c(c4)OCC(=O)N5)C3)cc2)c1C	2094433
O=C1COc2cc(S(=O)(=O)N3C[C@@H](Oc4ccc(-c5ccc6ccccc6c5)cc4)C[C@H]3C(=O)NC[3H])ccc2N1	2094434
O=C1COc2cc(S(=O)(=O)N3C[C@@H](Oc4ccc(-c5cc(F)c(F)c(F)c5)cc4)C[C@H]3C(=O)NC[3H])ccc2N1	2094435
Cc1ccc(-c2ccc(O[C@H]3C[C@@H](C(=O)NC[3H])N(S(=O)(=O)c4ccc5c(c4)OCC(=O)N5)C3)cc2)c(F)c1	2094436
O=C1COc2cc(S(=O)(=O)N3C[C@@H](Oc4ccc(-c5ccc6cc[nH]c6c5)cc4)C[C@H]3C(=O)NC[3H])ccc2N1	2094437
COc1ccc(-c2ccc(O[C@H]3C[C@@H](C(=O)NC[3H])N(S(=O)(=O)c4ccc5c(c4)OCC(=O)N5)C3)cc2)cc1C#N	2094438
O=C1COc2cc(S(=O)(=O)N3C[C@@H](Oc4ccc(-c5cc(F)cc(Cl)c5)cc4)C[C@H]3C(=O)NC[3H])ccc2N1	2094439
O=C1COc2cc(S(=O)(=O)N3C[C@@H](Oc4ccc(-c5ccc(C(F)(F)F)c(F)c5)cc4)C[C@H]3C(=O)NC[3H])ccc2N1	2094440
Cn1nc(CC(=O)N2CC[C@@H](c3cccc(I)c3)[C@H]2C(=O)NC[3H])c2ccccc21	2094441
CCCOc1ccc(-c2cccc([C@@H]3CCN(C(=O)Cc4nn(C)c5ccccc45)[C@@H]3C(=O)NC[3H])c2)cc1Cl	2094442
COc1ccc2cc(-c3cccc([C@@H]4CCN(C(=O)Cc5nn(C)c6ccccc56)[C@@H]4C(=O)NC[3H])c3)ccc2c1	2094443
COc1cccc(-c2cccc([C@@H]3CCN(C(=O)Cc4nn(C)c5ccccc45)[C@@H]3C(=O)NC[3H])c2)c1OC	2094444
CCN(CC)Cc1ccc(-c2cccc([C@@H]3CCN(C(=O)Cc4nn(C)c5ccccc45)[C@@H]3C(=O)NC[3H])c2)cc1	2094445
CCn1ccc(-c2cccc([C@@H]3CCN(C(=O)Cc4nn(C)c5ccccc45)[C@@H]3C(=O)NC[3H])c2)n1	2094446
Cn1nc(CC(=O)N2CC[C@@H](c3cccc(-c4cccc5c4OCC5)c3)[C@H]2C(=O)NC[3H])c2ccccc21	2094447
Cn1nc(CC(=O)N2CC[C@@H](c3cccc(-c4ccc(F)c(N)c4)c3)[C@H]2C(=O)NC[3H])c2ccccc21	2094448
CCOc1cc(F)ccc1-c1cccc([C@@H]2CCN(C(=O)Cc3nn(C)c4ccccc34)[C@@H]2C(=O)NC[3H])c1	2094449
Cn1nc(CC(=O)N2CC[C@@H](c3cccc(-c4ccc5[nH]c(=O)n(C)c5c4)c3)[C@H]2C(=O)NC[3H])c2ccccc21	2094450
Cc1ccc(Cl)cc1-c1cccc([C@@H]2CCN(C(=O)Cc3nn(C)c4ccccc34)[C@@H]2C(=O)NC[3H])c1	2094451
COc1ccc(-c2cccc([C@@H]3CCN(C(=O)Cc4nn(C)c5ccccc45)[C@@H]3C(=O)NC[3H])c2)cc1C	2094452
CCOc1ccccc1-c1cccc([C@@H]2CCN(C(=O)Cc3nn(C)c4ccccc34)[C@@H]2C(=O)NC[3H])c1	2094453
CC(C)NC(=O)c1cccc(-c2cccc([C@@H]3CCN(C(=O)Cc4nn(C)c5ccccc45)[C@@H]3C(=O)NC[3H])c2)c1	2094454
Cc1c(Cl)cccc1-c1cccc([C@@H]2CCN(C(=O)Cc3nn(C)c4ccccc34)[C@@H]2C(=O)NC[3H])c1	2094455
Cc1ccc(F)cc1-c1cccc([C@@H]2CCN(C(=O)Cc3nn(C)c4ccccc34)[C@@H]2C(=O)NC[3H])c1	2094456
Cn1nc(CC(=O)N2CC[C@@H](c3cccc(C4=CC[C@H](C(C)(C)C)CC4)c3)[C@H]2C(=O)NC[3H])c2ccccc21	2094457
Cn1nc(CC(=O)N2CC[C@@H](c3cccc(-c4ccc(Cl)c(C(=O)O)c4)c3)[C@H]2C(=O)NC[3H])c2ccccc21	2094458
Cn1nc(CC(=O)N2CC[C@@H](c3cccc(-c4ccc(C(=O)O)c(F)c4)c3)[C@H]2C(=O)NC[3H])c2ccccc21	2094459
Cn1nc(CC(=O)N2CC[C@@H](c3cccc(-c4cccc(C(=O)O)c4)c3)[C@H]2C(=O)NC[3H])c2ccccc21	2094460
COC(=O)c1ccc(-c2cccc([C@@H]3CCN(C(=O)Cc4nn(C)c5ccccc45)[C@@H]3C(=O)NC[3H])c2)c(F)c1	2094461
Cn1nc(CC(=O)N2CC[C@@H](c3cccc(-c4ccc(C5(CO)CC5)cc4)c3)[C@H]2C(=O)NC[3H])c2ccccc21	2094462
Cn1nc(CC(=O)N2CC[C@@H](c3cccc(-c4cccc(Cl)c4F)c3)[C@H]2C(=O)NC[3H])c2ccccc21	2094463
Cn1nc(CC(=O)N2CC[C@@H](c3cccc(-c4cnn(-c5ccncc5)c4)c3)[C@H]2C(=O)NC[3H])c2ccccc21	2094464
COC(=O)c1cc(-c2cccc([C@@H]3CCN(C(=O)Cc4nn(C)c5ccccc45)[C@@H]3C(=O)NC[3H])c2)ccc1Cl	2094465
Cn1nc(CC(=O)N2CC[C@@H](c3cccc(-c4ccc(S(N)(=O)=O)cc4)c3)[C@H]2C(=O)NC[3H])c2ccccc21	2094466
COc1cc(F)c(F)cc1-c1cccc([C@@H]2CCN(C(=O)Cc3nn(C)c4ccccc34)[C@@H]2C(=O)NC[3H])c1	2094467
COC(=O)c1ccc(-c2cccc([C@@H]3CCN(C(=O)Cc4nn(C)c5ccccc45)[C@@H]3C(=O)NC[3H])c2)o1	2094468
Cn1nc(CC(=O)N2CC[C@@H](c3cccc(-c4cnc5occc5c4)c3)[C@H]2C(=O)NC[3H])c2ccccc21	2094469
Cn1nc(CC(=O)N2CC[C@@H](c3cccc(-c4ccc(F)c(Cl)c4)c3)[C@H]2C(=O)NC[3H])c2ccccc21	2094470
Cn1nc(CC(=O)N2CC[C@@H](c3cccc(-c4ccc5c(c4)CCOC5)c3)[C@H]2C(=O)NC[3H])c2ccccc21	2094471
COc1ccc2cc(C(=O)N3CC[C@@H](c4cccc(-c5cc(OC)c(OC)c(OC)c5)c4)[C@H]3C(=O)NC[3H])[nH]c2c1	2094472
COc1ccc2cc(C(=O)N3CC[C@@H](c4cccc(-c5ccc(C(F)(F)F)cc5)c4)[C@H]3C(=O)NC[3H])[nH]c2c1	2094473
CCc1cccc(-c2cccc([C@@H]3CCN(C(=O)c4cc5ccc(OC)cc5[nH]4)[C@@H]3C(=O)NC[3H])c2)c1	2094474
COc1ccc2cc(C(=O)N3CC[C@@H](c4cccc(-c5cccc(Oc6ccccc6)c5)c4)[C@H]3C(=O)NC[3H])[nH]c2c1	2094475
COc1ccc2cc(C(=O)N3CC[C@@H](c4cccc(-c5ccc([C@H](C)O)cc5)c4)[C@H]3C(=O)NC[3H])[nH]c2c1	2094476
COc1ccc2cc(C(=O)N3CC[C@@H](c4cccc(-c5cc(C)ccc5OC)c4)[C@H]3C(=O)NC[3H])[nH]c2c1	2094477
COc1ccc2cc(C(=O)N3CC[C@@H](c4cccc(-c5ccc6c(c5)C[C@@H](C)O6)c4)[C@H]3C(=O)NC[3H])[nH]c2c1	2094478
CCOc1ccc(-c2cccc([C@@H]3CCN(C(=O)c4cc5ccc(OC)cc5[nH]4)[C@@H]3C(=O)NC[3H])c2)cc1C	2094479
CCCOc1cccc(-c2cccc([C@@H]3CCN(C(=O)c4cc5ccc(OC)cc5[nH]4)[C@@H]3C(=O)NC[3H])c2)c1	2094480
COc1ccc2cc(C(=O)N3CC[C@@H](c4cccc(-c5cccc6c5CNC6=O)c4)[C@H]3C(=O)NC[3H])[nH]c2c1	2094481
CNC(=O)c1ccc(-c2cccc([C@@H]3CCN(C(=O)c4cc5ccc(OC)cc5[nH]4)[C@@H]3C(=O)NC[3H])c2)cc1C	2094482
COC(=O)c1cccc(-c2cccc([C@@H]3CCN(C(=O)c4cc5ccc(OC)cc5[nH]4)[C@@H]3C(=O)NC[3H])c2)c1F	2094483
COc1ccc2cc(C(=O)N3CC[C@@H](c4cccc(-c5ccc(S(C)(=O)=O)cc5)c4)[C@H]3C(=O)NC[3H])[nH]c2c1	2094484
COc1ccc2cc(C(=O)N3CC[C@@H](c4cccc(-c5cc(Cl)cc(C(=O)O)c5)c4)[C@H]3C(=O)NC[3H])[nH]c2c1	2094485
COc1ccc2cc(C(=O)N3CC[C@@H](c4cccc(-c5ccc6nc(C)ccc6c5)c4)[C@H]3C(=O)NC[3H])[nH]c2c1	2094486
CCOC(=O)c1cccc(-c2cccc([C@@H]3CCN(C(=O)c4cc5ccc(OC)cc5[nH]4)[C@@H]3C(=O)NC[3H])c2)c1	2094487
COc1ccc2cc(C(=O)N3CC[C@@H](c4cccc(-c5cccc(C(=O)O)c5F)c4)[C@H]3C(=O)NC[3H])[nH]c2c1	2094488
COC(=O)c1cc(-c2cccc([C@@H]3CCN(C(=O)c4cc5ccc(OC)cc5[nH]4)[C@@H]3C(=O)NC[3H])c2)ccc1O	2094489
CCN(CC)c1ncc(-c2cccc([C@@H]3CCN(C(=O)c4cc5ccc(OC)cc5[nH]4)[C@@H]3C(=O)NC[3H])c2)cn1	2094490
CNC(=O)c1ccc(-c2cccc([C@@H]3CCN(C(=O)c4cc5ccc(OC)cc5[nH]4)[C@@H]3C(=O)NC[3H])c2)cc1	2094491
COc1ccc2cc(C(=O)N3CC[C@@H](c4cccc(-c5cccc(C(=O)NC6CC6)c5)c4)[C@H]3C(=O)NC[3H])[nH]c2c1	2094492
COc1ccc2cc(C(=O)N3CC[C@@H](c4cccc(-c5ccc(C6CC(=O)C6)cc5)c4)[C@H]3C(=O)NC[3H])[nH]c2c1	2094493
COC(=O)c1cc(-c2cccc([C@@H]3CCN(C(=O)c4cc5ccc(OC)cc5[nH]4)[C@@H]3C(=O)NC[3H])c2)ccc1C	2094494
COC(=O)c1cc(Cl)cc(-c2cccc([C@@H]3CCN(C(=O)c4cc5ccc(OC)cc5[nH]4)[C@@H]3C(=O)NC[3H])c2)c1	2094495
COc1ccc2cc(C(=O)N3CC[C@@H](c4cccc(-c5cnc(OC)c(C)c5)c4)[C@H]3C(=O)NC[3H])[nH]c2c1	2094496
COC(=O)c1ccc(-c2cccc([C@@H]3CCN(C(=O)c4cc5ccc(OC)cc5[nH]4)[C@@H]3C(=O)NC[3H])c2)cc1F	2094497
COc1ccc2cc(C(=O)N3CC[C@@H](c4cccc(-c5cccc6ccccc56)c4)[C@H]3C(=O)NC[3H])[nH]c2c1	2094498
COC(=O)Cc1ccc(-c2cccc([C@@H]3CCN(C(=O)c4cc5ccc(OC)cc5[nH]4)[C@@H]3C(=O)NC[3H])c2)cc1	2094499
COc1ccc2cc(C(=O)N3CC[C@@H](c4cccc(I)c4)[C@H]3C(=O)NC[3H])[nH]c2c1	2094500
CCCOc1ccc(-c2cccc([C@@H]3CCN(C(=O)c4cc5ccc(OC)cc5[nH]4)[C@@H]3C(=O)NC[3H])c2)cc1Cl	2094501
Cn1nnc2c1NCC[C@@H]2C(=O)N1CC[C@@H](c2cccc(I)c2)[C@H]1C(=O)NC[3H]	2094502
COc1cc(OC)cc(-c2cccc([C@@H]3CCN(C(=O)[C@H]4CCNc5c4nnn5C)[C@@H]3C(=O)NC[3H])c2)c1	2094503
Cc1cccc(-c2cccc([C@@H]3CCN(C(=O)[C@H]4CCNc5c4nnn5C)[C@@H]3C(=O)NC[3H])c2)c1C	2094504
Cn1nnc2c1NCC[C@@H]2C(=O)N1CC[C@@H](c2cccc(-c3cc(Cl)cc(Cl)c3)c2)[C@H]1C(=O)NC[3H]	2094505
Cn1nnc2c1NCC[C@@H]2C(=O)N1CC[C@@H](c2cccc(-c3ccc4ccccc4c3)c2)[C@H]1C(=O)NC[3H]	2094506
Cn1nnc2c1NCC[C@@H]2C(=O)N1CC[C@@H](c2cccc(-c3cc(F)c(F)c(F)c3)c2)[C@H]1C(=O)NC[3H]	2094507
Cc1ccc(-c2cccc([C@@H]3CCN(C(=O)[C@H]4CCNc5c4nnn5C)[C@@H]3C(=O)NC[3H])c2)c(F)c1	2094508
Cn1nnc2c1NCC[C@@H]2C(=O)N1CC[C@@H](c2cccc(-c3ccc4cc[nH]c4c3)c2)[C@H]1C(=O)NC[3H]	2094509
Cn1nnc2c1NCC[C@@H]2C(=O)N1CC[C@@H](c2cccc(-c3ccc4c(c3)OC(F)(F)O4)c2)[C@H]1C(=O)NC[3H]	2094510
COc1ccc(-c2cccc([C@@H]3CCN(C(=O)[C@H]4CCNc5c4nnn5C)[C@@H]3C(=O)NC[3H])c2)cc1C#N	2094511
Cn1nnc2c1NCC[C@@H]2C(=O)N1CC[C@@H](c2cccc(-c3cc(F)cc(Cl)c3)c2)[C@H]1C(=O)NC[3H]	2094512
Cn1nnc2c1NCC[C@@H]2C(=O)N1CC[C@@H](c2cccc(-c3ccc(C(F)(F)F)c(F)c3)c2)[C@H]1C(=O)NC[3H]	2094513
Cc1cc(F)ccc1-c1cccc([C@@H]2CCN(C(=O)[C@H]3CCNc4c3nnn4C)[C@@H]2C(=O)NC[3H])c1	2094514
Cn1nnc2c1NCC[C@@H]2C(=O)N1CC[C@@H](c2cccc(-c3ccc(C(=O)O)cc3Cl)c2)[C@H]1C(=O)NC[3H]	2094515
CC(C)Cc1ccc(-c2cccc([C@@H]3CCN(C(=O)[C@H]4CCNc5c4nnn5C)[C@@H]3C(=O)NC[3H])c2)cc1	2094516
CC(C)c1cccc(-c2cccc([C@@H]3CCN(C(=O)[C@H]4CCNc5c4nnn5C)[C@@H]3C(=O)NC[3H])c2)c1	2094517
Cn1nnc2c1NCC[C@@H]2C(=O)N1CC[C@@H](c2cccc(-c3cccc(CCO)c3)c2)[C@H]1C(=O)NC[3H]	2094518
Cc1cc(-c2cccc([C@@H]3CCN(C(=O)[C@H]4CCNc5c4nnn5C)[C@@H]3C(=O)NC[3H])c2)c(C)cc1F	2094519
CCCc1ccc(-c2cccc([C@@H]3CCN(C(=O)[C@H]4CCNc5c4nnn5C)[C@@H]3C(=O)NC[3H])c2)cc1	2094520
COC(=O)Nc1ccc(-c2cccc([C@@H]3CCN(C(=O)[C@H]4CCNc5c4nnn5C)[C@@H]3C(=O)NC[3H])c2)cc1	2094521
COc1ccc(C(C)C)cc1-c1cccc([C@@H]2CCN(C(=O)[C@H]3CCNc4c3nnn4C)[C@@H]2C(=O)NC[3H])c1	2094522
Cn1nnc2c1NCC[C@@H]2C(=O)N1CC[C@@H](c2cccc(-c3cccc(OC(F)(F)F)c3)c2)[C@H]1C(=O)NC[3H]	2094523
COc1ccc(Cl)cc1-c1cccc([C@@H]2CCN(C(=O)[C@H]3CCNc4c3nnn4C)[C@@H]2C(=O)NC[3H])c1	2094524
Cn1nnc2c1NCC[C@@H]2C(=O)N1CC[C@@H](c2cccc(-c3cc(CO)ccc3Cl)c2)[C@H]1C(=O)NC[3H]	2094525
CC(C)Oc1ccc(F)cc1-c1cccc([C@@H]2CCN(C(=O)[C@H]3CCNc4c3nnn4C)[C@@H]2C(=O)NC[3H])c1	2094526
COc1ncc(-c2cccc([C@@H]3CCN(C(=O)[C@H]4CCNc5c4nnn5C)[C@@H]3C(=O)NC[3H])c2)cc1Cl	2094527
COc1cc(C(=O)O)ccc1-c1cccc([C@@H]2CCN(C(=O)[C@H]3CCNc4c3nnn4C)[C@@H]2C(=O)NC[3H])c1	2094528
CN(C)Cc1cc(-c2cccc([C@@H]3CCN(C(=O)[C@H]4CCNc5c4nnn5C)[C@@H]3C(=O)NC[3H])c2)ccc1F	2094529
Cc1ccc(-c2cccc([C@@H]3CCN(C(=O)[C@H]4CCNc5c4nnn5C)[C@@H]3C(=O)NC[3H])c2)c(Cl)c1	2094530
COC(=O)c1cc(F)cc(-c2cccc([C@@H]3CCN(C(=O)[C@H]4CCNc5c4nnn5C)[C@@H]3C(=O)NC[3H])c2)c1	2094531
Cn1nnc2c1NCC[C@@H]2C(=O)N1CC[C@@H](c2cccc(-c3ccc4c(c3)CCC4)c2)[C@H]1C(=O)NC[3H]	2094532
O=C(NC[3H])[C@@H]1[C@H](c2cccc(-c3ccc(F)c(Cl)c3)c2)CCN1C(=O)c1cnoc1-c1ccco1	2094533
O=C(NC[3H])[C@@H]1[C@H](c2cccc(-c3ccc4c(c3)CCOC4)c2)CCN1C(=O)c1cnoc1-c1ccco1	2094534
CC(C)(C)c1cccc(-c2cccc([C@@H]3CCN(C(=O)c4cnoc4-c4ccco4)[C@@H]3C(=O)NC[3H])c2)c1	2094535
Cc1cccc(-c2cccc([C@@H]3CCN(C(=O)c4cnoc4-c4ccco4)[C@@H]3C(=O)NC[3H])c2)c1	2094536
O=C(NC[3H])[C@@H]1[C@H](c2cccc(-c3cccc(-c4ccccc4)c3)c2)CCN1C(=O)c1cnoc1-c1ccco1	2094537
O=C(NC[3H])[C@@H]1[C@H](c2cccc(-c3ccc(F)c(C(F)(F)F)c3)c2)CCN1C(=O)c1cnoc1-c1ccco1	2094538
Nc1ncc(-c2cccc([C@@H]3CCN(C(=O)c4cnoc4-c4ccco4)[C@@H]3C(=O)NC[3H])c2)cn1	2094539
O=C(O)Cc1cccc(-c2cccc([C@@H]3CCN(C(=O)c4cnoc4-c4ccco4)[C@@H]3C(=O)NC[3H])c2)c1	2094540
CCOC(=O)c1ccc(-c2cccc([C@@H]3CCN(C(=O)c4cnoc4-c4ccco4)[C@@H]3C(=O)NC[3H])c2)cc1F	2094541
COc1ncc(-c2cccc([C@@H]3CCN(C(=O)c4cnoc4-c4ccco4)[C@@H]3C(=O)NC[3H])c2)cn1	2094542
COc1ccc(-c2cccc([C@@H]3CCN(C(=O)c4cnoc4-c4ccco4)[C@@H]3C(=O)NC[3H])c2)cc1OC(C)C	2094543
Cn1nccc1-c1cccc([C@@H]2CCN(C(=O)c3cnoc3-c3ccco3)[C@@H]2C(=O)NC[3H])c1	2094544
COCCc1cccc(-c2cccc([C@@H]3CCN(C(=O)c4cnoc4-c4ccco4)[C@@H]3C(=O)NC[3H])c2)c1	2094545
Cc1ccc(OC(C)C)c(-c2cccc([C@@H]3CCN(C(=O)c4cnoc4-c4ccco4)[C@@H]3C(=O)NC[3H])c2)c1	2094546
O=C(NC[3H])[C@@H]1[C@H](c2cccc(-c3ccc(CO)c(Cl)c3)c2)CCN1C(=O)c1cnoc1-c1ccco1	2094547
CCOc1ncccc1-c1cccc([C@@H]2CCN(C(=O)c3cnoc3-c3ccco3)[C@@H]2C(=O)NC[3H])c1	2094548
CCc1ccccc1-c1cccc([C@@H]2CCN(C(=O)c3cnoc3-c3ccco3)[C@@H]2C(=O)NC[3H])c1	2094549
O=C(NC[3H])[C@@H]1[C@H](c2cccc(-c3cccc(F)c3)c2)CCN1C(=O)c1cnoc1-c1ccco1	2094550
Cc1cc(Cl)ccc1-c1cccc([C@@H]2CCN(C(=O)c3cnoc3-c3ccco3)[C@@H]2C(=O)NC[3H])c1	2094551
O=C(NC[3H])[C@@H]1[C@H](c2cccc(-c3ccc(Cl)cc3)c2)CCN1C(=O)c1cnoc1-c1ccco1	2094552
O=C1CCc2cc(-c3cccc([C@@H]4CCN(C(=O)c5cnoc5-c5ccco5)[C@@H]4C(=O)NC[3H])c3)ccc2N1	2094553
Cc1ccc(C(=O)O)cc1-c1cccc([C@@H]2CCN(C(=O)c3cnoc3-c3ccco3)[C@@H]2C(=O)NC[3H])c1	2094554
O=C(O)c1ccc(-c2cccc([C@@H]3CCN(C(=O)c4cnoc4-c4ccco4)[C@@H]3C(=O)NC[3H])c2)cc1Cl	2094555
CONC(=O)c1ccc(-c2cccc([C@@H]3CCN(C(=O)c4cnoc4-c4ccco4)[C@@H]3C(=O)NC[3H])c2)cc1	2094556
CCOc1cccc(-c2cccc([C@@H]3CCN(C(=O)c4cnoc4-c4ccco4)[C@@H]3C(=O)NC[3H])c2)c1	2094557
COc1cccc2cc(-c3cccc([C@@H]4CCN(C(=O)c5cnoc5-c5ccco5)[C@@H]4C(=O)NC[3H])c3)oc12	2094558
COc1cc(F)cc(-c2cccc([C@@H]3CCN(C(=O)c4cnoc4-c4ccco4)[C@@H]3C(=O)NC[3H])c2)c1	2094559
CC(C)Oc1ccc(-c2cccc([C@@H]3CCN(C(=O)c4cnoc4-c4ccco4)[C@@H]3C(=O)NC[3H])c2)cc1F	2094560
O=C(NC[3H])[C@@H]1[C@H](c2cccc(-c3cccc4c3CCO4)c2)CCN1C(=O)c1cnoc1-c1ccco1	2094561
CCNC(=O)c1cccc(-c2cccc([C@@H]3CCN(C(=O)c4cnoc4-c4ccco4)[C@@H]3C(=O)NC[3H])c2)c1	2094562
COC(=O)c1cccc(-c2cccc([C@@H]3CCN(C(=O)c4cnoc4-c4ccco4)[C@@H]3C(=O)NC[3H])c2)c1	2094563
Nc1cc(-c2cccc([C@@H]3CCN(C(=O)c4cnoc4-c4ccco4)[C@@H]3C(=O)NC[3H])c2)ccc1Cl	2094564
Cc1cccc(-c2cccc([C@@H]3CCN(C(=O)c4oc(CC5CC5)nc4C)[C@@H]3C(=O)NC[3H])c2)c1	2094565
Cc1nc(CC2CC2)oc1C(=O)N1CC[C@@H](c2cccc(-c3cccc(-c4ccccc4)c3)c2)[C@H]1C(=O)NC[3H]	2094566
Cc1nc(CC2CC2)oc1C(=O)N1CC[C@@H](c2cccc(-c3ccc(F)c(C(F)(F)F)c3)c2)[C@H]1C(=O)NC[3H]	2094567
Cc1nc(CC2CC2)oc1C(=O)N1CC[C@@H](c2cccc(-c3cnc(N)nc3)c2)[C@H]1C(=O)NC[3H]	2094568
Cc1nc(CC2CC2)oc1C(=O)N1CC[C@@H](c2cccc(-c3cccc(CC(=O)O)c3)c2)[C@H]1C(=O)NC[3H]	2094569
CCOC(=O)c1ccc(-c2cccc([C@@H]3CCN(C(=O)c4oc(CC5CC5)nc4C)[C@@H]3C(=O)NC[3H])c2)cc1F	2094570
COc1ncc(-c2cccc([C@@H]3CCN(C(=O)c4oc(CC5CC5)nc4C)[C@@H]3C(=O)NC[3H])c2)cn1	2094571
COc1ccc(-c2cccc([C@@H]3CCN(C(=O)c4oc(CC5CC5)nc4C)[C@@H]3C(=O)NC[3H])c2)cc1OC(C)C	2094572
Cc1nc(CC2CC2)oc1C(=O)N1CC[C@@H](c2cccc(-c3ccnn3C)c2)[C@H]1C(=O)NC[3H]	2094573
Cc1nc(CC2CC2)oc1C(=O)N1CC[C@@H](c2cccc(-c3ccc(Cl)c(C#N)c3)c2)[C@H]1C(=O)NC[3H]	2094574
COCCc1cccc(-c2cccc([C@@H]3CCN(C(=O)c4oc(CC5CC5)nc4C)[C@@H]3C(=O)NC[3H])c2)c1	2094575
Cc1nc(CC2CC2)oc1C(=O)N1CC[C@@H](c2cccc(-c3ccc(CO)c(Cl)c3)c2)[C@H]1C(=O)NC[3H]	2094576
CCOc1ncccc1-c1cccc([C@@H]2CCN(C(=O)c3oc(CC4CC4)nc3C)[C@@H]2C(=O)NC[3H])c1	2094577
CCc1ccccc1-c1cccc([C@@H]2CCN(C(=O)c3oc(CC4CC4)nc3C)[C@@H]2C(=O)NC[3H])c1	2094578
Cc1nc(CC2CC2)oc1C(=O)N1CC[C@@H](c2cccc(-c3cnc(N(C)C)c(Cl)c3)c2)[C@H]1C(=O)NC[3H]	2094579
Cc1nc(CC2CC2)oc1C(=O)N1CC[C@@H](c2cccc(-c3cccc(F)c3)c2)[C@H]1C(=O)NC[3H]	2094580
Cc1cc(Cl)ccc1-c1cccc([C@@H]2CCN(C(=O)c3oc(CC4CC4)nc3C)[C@@H]2C(=O)NC[3H])c1	2094581
Cc1nc(CC2CC2)oc1C(=O)N1CC[C@@H](c2cccc(-c3ccc(Cl)cc3)c2)[C@H]1C(=O)NC[3H]	2094582
Cc1nc(CC2CC2)oc1C(=O)N1CC[C@@H](c2cccc(-c3ccc4c(c3)CCC(=O)N4)c2)[C@H]1C(=O)NC[3H]	2094583
Cc1ccc(C(=O)O)cc1-c1cccc([C@@H]2CCN(C(=O)c3oc(CC4CC4)nc3C)[C@@H]2C(=O)NC[3H])c1	2094584
Cc1nc(CC2CC2)oc1C(=O)N1CC[C@@H](c2cccc(-c3ccc(C(=O)O)c(Cl)c3)c2)[C@H]1C(=O)NC[3H]	2094585
CONC(=O)c1ccc(-c2cccc([C@@H]3CCN(C(=O)c4oc(CC5CC5)nc4C)[C@@H]3C(=O)NC[3H])c2)cc1	2094586
CCOc1cccc(-c2cccc([C@@H]3CCN(C(=O)c4oc(CC5CC5)nc4C)[C@@H]3C(=O)NC[3H])c2)c1	2094587
COc1cccc2cc(-c3cccc([C@@H]4CCN(C(=O)c5oc(CC6CC6)nc5C)[C@@H]4C(=O)NC[3H])c3)oc12	2094588
COc1cc(F)cc(-c2cccc([C@@H]3CCN(C(=O)c4oc(CC5CC5)nc4C)[C@@H]3C(=O)NC[3H])c2)c1	2094589
Cc1nc(CC2CC2)oc1C(=O)N1CC[C@@H](c2cccc(-c3ccc(OC(C)C)c(F)c3)c2)[C@H]1C(=O)NC[3H]	2094590
Cc1nc(CC2CC2)oc1C(=O)N1CC[C@@H](c2cccc(-c3cccc4c3CCO4)c2)[C@H]1C(=O)NC[3H]	2094591
CCNC(=O)c1cccc(-c2cccc([C@@H]3CCN(C(=O)c4oc(CC5CC5)nc4C)[C@@H]3C(=O)NC[3H])c2)c1	2094592
COC(=O)c1cccc(-c2cccc([C@@H]3CCN(C(=O)c4oc(CC5CC5)nc4C)[C@@H]3C(=O)NC[3H])c2)c1	2094593
Cc1nc(CC2CC2)oc1C(=O)N1CC[C@@H](c2cccc(-c3ccc(Cl)c(N)c3)c2)[C@H]1C(=O)NC[3H]	2094594
COc1cc(C(=O)O)cc(-c2cccc([C@@H]3CCN(C(=O)c4oc(CC5CC5)nc4C)[C@@H]3C(=O)NC[3H])c2)c1	2094595
Cc1cc(-c2cccc([C@@H]3CCN(C(=O)c4oc(CC5CC5)nc4C)[C@@H]3C(=O)NC[3H])c2)ccc1Cl	2094596
COc1cc(F)c(F)cc1-c1cccc([C@H]2CCN(C(=O)CCc3cc4ccccc4o3)[C@H]2C(=O)NC[3H])c1	2094597
COC(=O)c1ccc(-c2cccc([C@H]3CCN(C(=O)CCc4cc5ccccc5o4)[C@H]3C(=O)NC[3H])c2)o1	2094598
O=C(NC[3H])[C@H]1[C@@H](c2cccc(-c3cnc4occc4c3)c2)CCN1C(=O)CCc1cc2ccccc2o1	2094599
O=C(NC[3H])[C@H]1[C@@H](c2cccc(-c3ccc(F)c(Cl)c3)c2)CCN1C(=O)CCc1cc2ccccc2o1	2094600
O=C(NC[3H])[C@H]1[C@@H](c2cccc(-c3ccc4c(c3)CCOC4)c2)CCN1C(=O)CCc1cc2ccccc2o1	2094601
CC(C)(C)c1cccc(-c2cccc([C@H]3CCN(C(=O)CCc4cc5ccccc5o4)[C@H]3C(=O)NC[3H])c2)c1	2094602
Cc1cccc(-c2cccc([C@H]3CCN(C(=O)CCc4cc5ccccc5o4)[C@H]3C(=O)NC[3H])c2)c1	2094603
O=C(NC[3H])[C@H]1[C@@H](c2cccc(-c3cccc(-c4ccccc4)c3)c2)CCN1C(=O)CCc1cc2ccccc2o1	2094604
O=C(NC[3H])[C@H]1[C@@H](c2cccc(-c3ccc(F)c(C(F)(F)F)c3)c2)CCN1C(=O)CCc1cc2ccccc2o1	2094605
Nc1ncc(-c2cccc([C@H]3CCN(C(=O)CCc4cc5ccccc5o4)[C@H]3C(=O)NC[3H])c2)cn1	2094606
O=C(O)Cc1cccc(-c2cccc([C@H]3CCN(C(=O)CCc4cc5ccccc5o4)[C@H]3C(=O)NC[3H])c2)c1	2094607
CCOC(=O)c1ccc(-c2cccc([C@H]3CCN(C(=O)CCc4cc5ccccc5o4)[C@H]3C(=O)NC[3H])c2)cc1F	2094608
O=C(NC[3H])[C@H]1[C@@H](c2cccc(-c3ccc4ccc(O)cc4c3)c2)CCN1C(=O)CCc1cc2ccccc2o1	2094609
COc1ncc(-c2cccc([C@H]3CCN(C(=O)CCc4cc5ccccc5o4)[C@H]3C(=O)NC[3H])c2)cn1	2094610
Cn1nccc1-c1cccc([C@H]2CCN(C(=O)CCc3cc4ccccc4o3)[C@H]2C(=O)NC[3H])c1	2094611
N#Cc1cc(-c2cccc([C@H]3CCN(C(=O)CCc4cc5ccccc5o4)[C@H]3C(=O)NC[3H])c2)ccc1Cl	2094612
COCCc1cccc(-c2cccc([C@H]3CCN(C(=O)CCc4cc5ccccc5o4)[C@H]3C(=O)NC[3H])c2)c1	2094613
Cc1ccc(OC(C)C)c(-c2cccc([C@H]3CCN(C(=O)CCc4cc5ccccc5o4)[C@H]3C(=O)NC[3H])c2)c1	2094614
O=C(NC[3H])[C@H]1[C@@H](c2cccc(-c3ccc(CO)c(Cl)c3)c2)CCN1C(=O)CCc1cc2ccccc2o1	2094615
CCc1ccccc1-c1cccc([C@H]2CCN(C(=O)CCc3cc4ccccc4o3)[C@H]2C(=O)NC[3H])c1	2094616
CN(C)c1ncc(-c2cccc([C@H]3CCN(C(=O)CCc4cc5ccccc5o4)[C@H]3C(=O)NC[3H])c2)cc1Cl	2094617
O=C(NC[3H])[C@H]1[C@@H](c2cccc(-c3cccc(F)c3)c2)CCN1C(=O)CCc1cc2ccccc2o1	2094618
Cc1cc(Cl)ccc1-c1cccc([C@H]2CCN(C(=O)CCc3cc4ccccc4o3)[C@H]2C(=O)NC[3H])c1	2094619
O=C(NC[3H])[C@H]1[C@@H](c2cccc(-c3ccc(Cl)cc3)c2)CCN1C(=O)CCc1cc2ccccc2o1	2094620
O=C1CCc2cc(-c3cccc([C@H]4CCN(C(=O)CCc5cc6ccccc6o5)[C@H]4C(=O)NC[3H])c3)ccc2N1	2094621
Cc1ccc(C(=O)O)cc1-c1cccc([C@H]2CCN(C(=O)CCc3cc4ccccc4o3)[C@H]2C(=O)NC[3H])c1	2094622
O=C(O)c1ccc(-c2cccc([C@H]3CCN(C(=O)CCc4cc5ccccc5o4)[C@H]3C(=O)NC[3H])c2)cc1Cl	2094623
CONC(=O)c1ccc(-c2cccc([C@H]3CCN(C(=O)CCc4cc5ccccc5o4)[C@H]3C(=O)NC[3H])c2)cc1	2094624
CCOc1cccc(-c2cccc([C@H]3CCN(C(=O)CCc4cc5ccccc5o4)[C@H]3C(=O)NC[3H])c2)c1	2094625
COc1cccc2cc(-c3cccc([C@H]4CCN(C(=O)CCc5cc6ccccc6o5)[C@H]4C(=O)NC[3H])c3)oc12	2094626
COc1cc(F)cc(-c2cccc([C@H]3CCN(C(=O)CCc4cc5ccccc5o4)[C@H]3C(=O)NC[3H])c2)c1	2094627
CC(C)Oc1ccc(-c2cccc([C@H]3CCN(C(=O)CCc4cc5ccccc5o4)[C@H]3C(=O)NC[3H])c2)cc1F	2094628
Cc1ccc(-c2cccc([C@H]3CCN(C(=O)[C@H](C)Oc4cccc(C#N)c4)[C@H]3C(=O)NC[3H])c2)cc1Cl	2094629
C[C@H](Oc1cccc(C#N)c1)C(=O)N1CC[C@H](c2cccc(-c3ccc(F)nc3)c2)[C@@H]1C(=O)NC[3H]	2094630
C[C@H](Oc1cccc(C#N)c1)C(=O)N1CC[C@H](c2cccc(-c3ccccc3)c2)[C@@H]1C(=O)NC[3H]	2094631
CC(=O)Nc1cccc(-c2cccc([C@H]3CCN(C(=O)[C@H](C)Oc4cccc(C#N)c4)[C@H]3C(=O)NC[3H])c2)c1	2094632
C[C@H](Oc1cccc(C#N)c1)C(=O)N1CC[C@H](c2cccc(-c3ccc(Cl)c(F)c3)c2)[C@@H]1C(=O)NC[3H]	2094633
COc1ccc(-c2cccc([C@H]3CCN(C(=O)[C@H](C)Oc4cccc(C#N)c4)[C@H]3C(=O)NC[3H])c2)cc1Cl	2094634
Cc1cc(-c2cccc([C@H]3CCN(C(=O)[C@H](C)Oc4cccc(C#N)c4)[C@H]3C(=O)NC[3H])c2)ccc1OC(C)C	2094635
Cc1ccc(-c2cccc([C@H]3CCN(C(=O)[C@H](C)Oc4cccc(C#N)c4)[C@H]3C(=O)NC[3H])c2)cc1	2094636
C[C@H](Oc1cccc(C#N)c1)C(=O)N1CC[C@H](c2cccc(-c3cccc(Cl)c3)c2)[C@@H]1C(=O)NC[3H]	2094637
Cc1cc(C)cc(-c2cccc([C@H]3CCN(C(=O)[C@H](C)Oc4cccc(C#N)c4)[C@H]3C(=O)NC[3H])c2)c1	2094638
COc1cc(-c2cccc([C@H]3CCN(C(=O)[C@H](C)Oc4cccc(C#N)c4)[C@H]3C(=O)NC[3H])c2)cc(OC)c1OC	2094639
C[C@H](Oc1cccc(C#N)c1)C(=O)N1CC[C@H](c2cccc(-c3ccc(C(F)(F)F)cc3)c2)[C@@H]1C(=O)NC[3H]	2094640
CCc1cccc(-c2cccc([C@H]3CCN(C(=O)[C@H](C)Oc4cccc(C#N)c4)[C@H]3C(=O)NC[3H])c2)c1	2094641
C[C@H](Oc1cccc(C#N)c1)C(=O)N1CC[C@H](c2cccc(-c3cccc(Oc4ccccc4)c3)c2)[C@@H]1C(=O)NC[3H]	2094642
C[C@H](Oc1cccc(C#N)c1)C(=O)N1CC[C@H](c2cccc(-c3ccc([C@H](C)O)cc3)c2)[C@@H]1C(=O)NC[3H]	2094643
COc1ccc(C)cc1-c1cccc([C@H]2CCN(C(=O)[C@H](C)Oc3cccc(C#N)c3)[C@H]2C(=O)NC[3H])c1	2094644
C[C@H](Oc1cccc(C#N)c1)C(=O)N1CC[C@H](c2cccc(-c3ccc4c(c3)C[C@@H](C)O4)c2)[C@@H]1C(=O)NC[3H]	2094645
CCOc1ccc(-c2cccc([C@H]3CCN(C(=O)[C@H](C)Oc4cccc(C#N)c4)[C@H]3C(=O)NC[3H])c2)cc1C	2094646
CCCOc1cccc(-c2cccc([C@H]3CCN(C(=O)[C@H](C)Oc4cccc(C#N)c4)[C@H]3C(=O)NC[3H])c2)c1	2094647
C[C@H](Oc1cccc(C#N)c1)C(=O)N1CC[C@H](c2cccc(-c3cccc4c3CNC4=O)c2)[C@@H]1C(=O)NC[3H]	2094648
CNC(=O)c1ccc(-c2cccc([C@H]3CCN(C(=O)[C@H](C)Oc4cccc(C#N)c4)[C@H]3C(=O)NC[3H])c2)cc1C	2094649
COC(=O)c1cccc(-c2cccc([C@H]3CCN(C(=O)[C@H](C)Oc4cccc(C#N)c4)[C@H]3C(=O)NC[3H])c2)c1F	2094650
C[C@H](Oc1cccc(C#N)c1)C(=O)N1CC[C@H](c2cccc(-c3ccc(S(C)(=O)=O)cc3)c2)[C@@H]1C(=O)NC[3H]	2094651
C[C@H](Oc1cccc(C#N)c1)C(=O)N1CC[C@H](c2cccc(-c3cc(Cl)cc(C(=O)O)c3)c2)[C@@H]1C(=O)NC[3H]	2094652
Cc1ccc2cc(-c3cccc([C@H]4CCN(C(=O)[C@H](C)Oc5cccc(C#N)c5)[C@H]4C(=O)NC[3H])c3)ccc2n1	2094653
C[C@H](Oc1cccc(C#N)c1)C(=O)N1CC[C@H](c2cccc(-c3ccc4c(c3)COC(=O)N4)c2)[C@@H]1C(=O)NC[3H]	2094654
CCOC(=O)c1cccc(-c2cccc([C@H]3CCN(C(=O)[C@H](C)Oc4cccc(C#N)c4)[C@H]3C(=O)NC[3H])c2)c1	2094655
COC(=O)c1cc(-c2cccc([C@H]3CCN(C(=O)[C@H](C)Oc4cccc(C#N)c4)[C@H]3C(=O)NC[3H])c2)ccc1O	2094656
CCN(CC)c1ncc(-c2cccc([C@H]3CCN(C(=O)[C@H](C)Oc4cccc(C#N)c4)[C@H]3C(=O)NC[3H])c2)cn1	2094657
CNC(=O)c1ccc(-c2cccc([C@H]3CCN(C(=O)[C@H](C)Oc4cccc(C#N)c4)[C@H]3C(=O)NC[3H])c2)cc1	2094658
CCNC(=O)c1ccc(-c2cccc([C@H]3CCN(C(=O)[C@H](C)Oc4cccc(C#N)c4)[C@H]3C(=O)NC[3H])c2)cc1	2094659
Cc1oc(C2CC2)nc1C(=O)N1CC[C@H](c2cccc(C3=CCNCC3)c2)[C@@H]1C(=O)NC[3H]	2094660
Cc1oc(C2CC2)nc1C(=O)N1CC[C@H](c2cccc(-c3ccc4c(c3)CC(C)(C)O4)c2)[C@@H]1C(=O)NC[3H]	2094661
COc1ncccc1-c1cccc([C@H]2CCN(C(=O)c3nc(C4CC4)oc3C)[C@H]2C(=O)NC[3H])c1	2094662
COc1ccc(F)c(-c2cccc([C@H]3CCN(C(=O)c4nc(C5CC5)oc4C)[C@H]3C(=O)NC[3H])c2)c1	2094663
Cc1oc(C2CC2)nc1C(=O)N1CC[C@H](c2cccc(-c3ccc(S(C)(=O)=O)cc3)c2)[C@@H]1C(=O)NC[3H]	2094664
Cc1oc(C2CC2)nc1C(=O)N1CC[C@H](c2cccc(-c3cncnc3)c2)[C@@H]1C(=O)NC[3H]	2094665
O=C(NC[3H])[C@H]1[C@@H](c2cccc(I)c2)CCN1C(=O)c1ncc2c(F)cccn12	2094666
COc1cc(OC)cc(-c2cccc([C@H]3CCN(C(=O)c4ncc5c(F)cccn45)[C@H]3C(=O)NC[3H])c2)c1	2094667
Cc1cccc(-c2cccc([C@H]3CCN(C(=O)c4ncc5c(F)cccn45)[C@H]3C(=O)NC[3H])c2)c1C	2094668
O=C(NC[3H])[C@H]1[C@@H](c2cccc(-c3cc(Cl)cc(Cl)c3)c2)CCN1C(=O)c1ncc2c(F)cccn12	2094669
O=C(NC[3H])[C@H]1[C@@H](c2cccc(-c3ccc4ccccc4c3)c2)CCN1C(=O)c1ncc2c(F)cccn12	2094670
O=C(NC[3H])[C@H]1[C@@H](c2cccc(-c3cc(F)c(F)c(F)c3)c2)CCN1C(=O)c1ncc2c(F)cccn12	2094671
Cc1ccc(-c2cccc([C@H]3CCN(C(=O)c4ncc5c(F)cccn45)[C@H]3C(=O)NC[3H])c2)c(F)c1	2094672
O=C(NC[3H])[C@H]1[C@@H](c2cccc(-c3ccc4cc[nH]c4c3)c2)CCN1C(=O)c1ncc2c(F)cccn12	2094673
O=C(NC[3H])[C@H]1[C@@H](c2cccc(-c3ccc4c(c3)OC(F)(F)O4)c2)CCN1C(=O)c1ncc2c(F)cccn12	2094674
COc1ccc(-c2cccc([C@H]3CCN(C(=O)c4ncc5c(F)cccn45)[C@H]3C(=O)NC[3H])c2)cc1C#N	2094675
O=C(NC[3H])[C@H]1[C@@H](c2cccc(-c3cc(F)cc(Cl)c3)c2)CCN1C(=O)c1ncc2c(F)cccn12	2094676
O=C(NC[3H])[C@H]1[C@@H](c2cccc(-c3ccc(C(F)(F)F)c(F)c3)c2)CCN1C(=O)c1ncc2c(F)cccn12	2094677
Cc1cc(F)ccc1-c1cccc([C@H]2CCN(C(=O)c3ncc4c(F)cccn34)[C@H]2C(=O)NC[3H])c1	2094678
O=C(O)c1ccc(-c2cccc([C@H]3CCN(C(=O)c4ncc5c(F)cccn45)[C@H]3C(=O)NC[3H])c2)c(Cl)c1	2094679
CC(C)Cc1ccc(-c2cccc([C@H]3CCN(C(=O)c4ncc5c(F)cccn45)[C@H]3C(=O)NC[3H])c2)cc1	2094680
O=C(NC[3H])[C@H]1[C@@H](c2cccc(-c3cccc(CCO)c3)c2)CCN1C(=O)c1ncc2c(F)cccn12	2094681
Cc1cc(-c2cccc([C@H]3CCN(C(=O)c4ncc5c(F)cccn45)[C@H]3C(=O)NC[3H])c2)c(C)cc1F	2094682
CCCc1ccc(-c2cccc([C@H]3CCN(C(=O)c4ncc5c(F)cccn45)[C@H]3C(=O)NC[3H])c2)cc1	2094683
COC(=O)Nc1ccc(-c2cccc([C@H]3CCN(C(=O)c4ncc5c(F)cccn45)[C@H]3C(=O)NC[3H])c2)cc1	2094684
N#Cc1ccc(-c2cccc([C@H]3CCN(C(=O)c4ncc5c(F)cccn45)[C@H]3C(=O)NC[3H])c2)cc1F	2094685
O=C(NC[3H])[C@H]1[C@@H](c2cccc(-c3cccc(OC(F)(F)F)c3)c2)CCN1C(=O)c1ncc2c(F)cccn12	2094686
COc1ccc(Cl)cc1-c1cccc([C@H]2CCN(C(=O)c3ncc4c(F)cccn34)[C@H]2C(=O)NC[3H])c1	2094687
O=C(NC[3H])[C@H]1[C@@H](c2cccc(-c3cc(CO)ccc3Cl)c2)CCN1C(=O)c1ncc2c(F)cccn12	2094688
CC(C)Oc1ccc(F)cc1-c1cccc([C@H]2CCN(C(=O)c3ncc4c(F)cccn34)[C@H]2C(=O)NC[3H])c1	2094689
COc1ncc(-c2cccc([C@H]3CCN(C(=O)c4ncc5c(F)cccn45)[C@H]3C(=O)NC[3H])c2)cc1Cl	2094690
COc1cc(C(=O)O)ccc1-c1cccc([C@H]2CCN(C(=O)c3ncc4c(F)cccn34)[C@H]2C(=O)NC[3H])c1	2094691
CS(=O)c1ccccc1C(=O)N1CC[C@H](c2cccc(-c3cnc(N)nc3)c2)[C@@H]1C(=O)NC[3H]	2094692
CS(=O)c1ccccc1C(=O)N1CC[C@H](c2cccc(-c3cccc(CC(=O)O)c3)c2)[C@@H]1C(=O)NC[3H]	2094693
CCOC(=O)c1ccc(-c2cccc([C@H]3CCN(C(=O)c4ccccc4S(C)=O)[C@H]3C(=O)NC[3H])c2)cc1F	2094694
CS(=O)c1ccccc1C(=O)N1CC[C@H](c2cccc(-c3ccc4ccc(O)cc4c3)c2)[C@@H]1C(=O)NC[3H]	2094695
COc1ncc(-c2cccc([C@H]3CCN(C(=O)c4ccccc4S(C)=O)[C@H]3C(=O)NC[3H])c2)cn1	2094696
COc1ccc(-c2cccc([C@H]3CCN(C(=O)c4ccccc4S(C)=O)[C@H]3C(=O)NC[3H])c2)cc1OC(C)C	2094697
Cn1nccc1-c1cccc([C@H]2CCN(C(=O)c3ccccc3S(C)=O)[C@H]2C(=O)NC[3H])c1	2094698
CS(=O)c1ccccc1C(=O)N1CC[C@H](c2cccc(-c3ccc(Cl)c(C#N)c3)c2)[C@@H]1C(=O)NC[3H]	2094699
Cc1ccc(OC(C)C)c(-c2cccc([C@H]3CCN(C(=O)c4ccccc4S(C)=O)[C@H]3C(=O)NC[3H])c2)c1	2094700
CS(=O)c1ccccc1C(=O)N1CC[C@H](c2cccc(-c3ccc(CO)c(Cl)c3)c2)[C@@H]1C(=O)NC[3H]	2094701
CCOc1ncccc1-c1cccc([C@H]2CCN(C(=O)c3ccccc3S(C)=O)[C@H]2C(=O)NC[3H])c1	2094702
CN(C)c1ncc(-c2cccc([C@H]3CCN(C(=O)c4ccccc4S(C)=O)[C@H]3C(=O)NC[3H])c2)cc1Cl	2094703
CS(=O)c1ccccc1C(=O)N1CC[C@H](c2cccc(-c3cccc(F)c3)c2)[C@@H]1C(=O)NC[3H]	2094704
Cc1cc(Cl)ccc1-c1cccc([C@H]2CCN(C(=O)c3ccccc3S(C)=O)[C@H]2C(=O)NC[3H])c1	2094705
CS(=O)c1ccccc1C(=O)N1CC[C@H](c2cccc(-c3ccc(Cl)cc3)c2)[C@@H]1C(=O)NC[3H]	2094706
CS(=O)c1ccccc1C(=O)N1CC[C@H](c2cccc(-c3ccc4c(c3)CCC(=O)N4)c2)[C@@H]1C(=O)NC[3H]	2094707
Cc1ccc(C(=O)O)cc1-c1cccc([C@H]2CCN(C(=O)c3ccccc3S(C)=O)[C@H]2C(=O)NC[3H])c1	2094708
CS(=O)c1ccccc1C(=O)N1CC[C@H](c2cccc(-c3ccc(C(=O)O)c(Cl)c3)c2)[C@@H]1C(=O)NC[3H]	2094709
CONC(=O)c1ccc(-c2cccc([C@H]3CCN(C(=O)c4ccccc4S(C)=O)[C@H]3C(=O)NC[3H])c2)cc1	2094710
CCOc1cccc(-c2cccc([C@H]3CCN(C(=O)c4ccccc4S(C)=O)[C@H]3C(=O)NC[3H])c2)c1	2094711
COc1cccc2cc(-c3cccc([C@H]4CCN(C(=O)c5ccccc5S(C)=O)[C@H]4C(=O)NC[3H])c3)oc12	2094712
COc1cc(F)cc(-c2cccc([C@H]3CCN(C(=O)c4ccccc4S(C)=O)[C@H]3C(=O)NC[3H])c2)c1	2094713
CC(C)Oc1ccc(-c2cccc([C@H]3CCN(C(=O)c4ccccc4S(C)=O)[C@H]3C(=O)NC[3H])c2)cc1F	2094714
CS(=O)c1ccccc1C(=O)N1CC[C@H](c2cccc(-c3cccc4c3CCO4)c2)[C@@H]1C(=O)NC[3H]	2094715
CCNC(=O)c1cccc(-c2cccc([C@H]3CCN(C(=O)c4ccccc4S(C)=O)[C@H]3C(=O)NC[3H])c2)c1	2094716
COC(=O)c1cccc(-c2cccc([C@H]3CCN(C(=O)c4ccccc4S(C)=O)[C@H]3C(=O)NC[3H])c2)c1	2094717
COc1cc(C(=O)O)cc(-c2cccc([C@H]3CCN(C(=O)c4ccccc4S(C)=O)[C@H]3C(=O)NC[3H])c2)c1	2094718
CS(=O)c1ccccc1C(=O)N1CC[C@H](c2cccc(-c3ccc(C(=O)O)cc3F)c2)[C@@H]1C(=O)NC[3H]	2094719
CS(=O)c1ccccc1C(=O)N1CC[C@H](c2cccc(-c3cccc4c3OCCCO4)c2)[C@@H]1C(=O)NC[3H]	2094720
CS(=O)c1ccccc1C(=O)N1CC[C@H](c2cccc(-c3ccc(C(C)(C)C)cc3)c2)[C@@H]1C(=O)NC[3H]	2094721
CS(=O)c1ccccc1C(=O)N1CC[C@H](c2cccc(-c3ccc([C@@H]4CCC(=O)N4)cc3)c2)[C@@H]1C(=O)NC[3H]	2094722
CS(=O)c1ccccc1C(=O)N1CC[C@H](c2cccc(-c3ccc4c(c3)CCCNC4=O)c2)[C@@H]1C(=O)NC[3H]	2094723
COC(=O)c1cc(-c2cccc([C@H]3CCN(S(=O)(=O)c4cnc(N)nc4)[C@H]3C(=O)NC[3H])c2)ccc1O	2094724
CCN(CC)c1ncc(-c2cccc([C@H]3CCN(S(=O)(=O)c4cnc(N)nc4)[C@H]3C(=O)NC[3H])c2)cn1	2094725
CNC(=O)c1ccc(-c2cccc([C@H]3CCN(S(=O)(=O)c4cnc(N)nc4)[C@H]3C(=O)NC[3H])c2)cc1	2094726
CCNC(=O)c1ccc(-c2cccc([C@H]3CCN(S(=O)(=O)c4cnc(N)nc4)[C@H]3C(=O)NC[3H])c2)cc1	2094727
Nc1ncc(S(=O)(=O)N2CC[C@H](c3cccc(-c4ccc(C5CC(=O)C5)cc4)c3)[C@@H]2C(=O)NC[3H])cn1	2094728
COC(=O)c1cc(-c2cccc([C@H]3CCN(S(=O)(=O)c4cnc(N)nc4)[C@H]3C(=O)NC[3H])c2)ccc1C	2094729
Nc1ncc(S(=O)(=O)N2CC[C@H](c3cccc(-c4cc(F)cc(C(F)(F)F)c4)c3)[C@@H]2C(=O)NC[3H])cn1	2094730
COC(=O)c1cc(Cl)cc(-c2cccc([C@H]3CCN(S(=O)(=O)c4cnc(N)nc4)[C@H]3C(=O)NC[3H])c2)c1	2094731
COC(=O)c1ccc(-c2cccc([C@H]3CCN(S(=O)(=O)c4cnc(N)nc4)[C@H]3C(=O)NC[3H])c2)cc1F	2094732
Nc1ncc(S(=O)(=O)N2CC[C@H](c3cccc(-c4cccc5ccccc45)c3)[C@@H]2C(=O)NC[3H])cn1	2094733
COc1cc(-c2cccc([C@H]3CCN(S(=O)(=O)c4cnc(N)nc4)[C@H]3C(=O)NC[3H])c2)ccc1Cl	2094734
COC(=O)Cc1ccc(-c2cccc([C@H]3CCN(S(=O)(=O)c4cnc(N)nc4)[C@H]3C(=O)NC[3H])c2)cc1	2094735
Nc1ncc(S(=O)(=O)N2CC[C@H](c3cccc(I)c3)[C@@H]2C(=O)NC[3H])cn1	2094736
CCCOc1ccc(-c2cccc([C@H]3CCN(S(=O)(=O)c4cnc(N)nc4)[C@H]3C(=O)NC[3H])c2)cc1Cl	2094737
COc1ccc2cc(-c3cccc([C@H]4CCN(S(=O)(=O)c5cnc(N)nc5)[C@H]4C(=O)NC[3H])c3)ccc2c1	2094738
COc1cccc(-c2cccc([C@H]3CCN(S(=O)(=O)c4cnc(N)nc4)[C@H]3C(=O)NC[3H])c2)c1OC	2094739
CCN(CC)Cc1ccc(-c2cccc([C@H]3CCN(S(=O)(=O)c4cnc(N)nc4)[C@H]3C(=O)NC[3H])c2)cc1	2094740
CCn1ccc(-c2cccc([C@H]3CCN(S(=O)(=O)c4cnc(N)nc4)[C@H]3C(=O)NC[3H])c2)n1	2094741
Nc1ncc(S(=O)(=O)N2CC[C@H](c3cccc(-c4cccc5c4OCC5)c3)[C@@H]2C(=O)NC[3H])cn1	2094742
Nc1ncc(S(=O)(=O)N2CC[C@H](c3cccc(-c4ccc(F)c(N)c4)c3)[C@@H]2C(=O)NC[3H])cn1	2094743
CCOc1cc(F)ccc1-c1cccc([C@H]2CCN(S(=O)(=O)c3cnc(N)nc3)[C@H]2C(=O)NC[3H])c1	2094744
Cn1c(=O)[nH]c2ccc(-c3cccc([C@H]4CCN(S(=O)(=O)c5cnc(N)nc5)[C@H]4C(=O)NC[3H])c3)cc21	2094745
Cc1ccc(Cl)cc1-c1cccc([C@H]2CCN(S(=O)(=O)c3cnc(N)nc3)[C@H]2C(=O)NC[3H])c1	2094746
COc1ccc(-c2cccc([C@H]3CCN(S(=O)(=O)c4cnc(N)nc4)[C@H]3C(=O)NC[3H])c2)cc1C	2094747
CCOc1ccccc1-c1cccc([C@H]2CCN(S(=O)(=O)c3cnc(N)nc3)[C@H]2C(=O)NC[3H])c1	2094748
CC(C)NC(=O)c1cccc(-c2cccc([C@H]3CCN(S(=O)(=O)c4cnc(N)nc4)[C@H]3C(=O)NC[3H])c2)c1	2094749
Cc1c(Cl)cccc1-c1cccc([C@H]2CCN(S(=O)(=O)c3cnc(N)nc3)[C@H]2C(=O)NC[3H])c1	2094750
Cc1ccc(F)cc1-c1cccc([C@H]2CCN(S(=O)(=O)c3cnc(N)nc3)[C@H]2C(=O)NC[3H])c1	2094751
CC(C)(C)[C@H]1CC=C(c2cccc([C@H]3CCN(S(=O)(=O)c4cnc(N)nc4)[C@H]3C(=O)NC[3H])c2)CC1	2094752
Nc1ncc(S(=O)(=O)N2CC[C@H](c3cccc(-c4ccc(Cl)c(C(=O)O)c4)c3)[C@@H]2C(=O)NC[3H])cn1	2094753
Nc1ncc(S(=O)(=O)N2CC[C@H](c3cccc(-c4ccc(C(=O)O)c(F)c4)c3)[C@@H]2C(=O)NC[3H])cn1	2094754
Nc1ncc(S(=O)(=O)N2CC[C@H](c3cccc(-c4cccc(CO)c4)c3)[C@@H]2C(=O)NC[3H])cn1	2094755
CCn1cc(S(=O)(=O)N2CC[C@H](c3cccc(-c4ccc(OC)c(C#N)c4)c3)[C@@H]2C(=O)NC[3H])cn1	2094756
CCn1cc(S(=O)(=O)N2CC[C@H](c3cccc(-c4cc(F)cc(Cl)c4)c3)[C@@H]2C(=O)NC[3H])cn1	2094757
CCn1cc(S(=O)(=O)N2CC[C@H](c3cccc(-c4ccc(C(F)(F)F)c(F)c4)c3)[C@@H]2C(=O)NC[3H])cn1	2094758
CCn1cc(S(=O)(=O)N2CC[C@H](c3cccc(-c4ccc(F)cc4C)c3)[C@@H]2C(=O)NC[3H])cn1	2094759
CCn1cc(S(=O)(=O)N2CC[C@H](c3cccc(-c4ccc(C(=O)O)cc4Cl)c3)[C@@H]2C(=O)NC[3H])cn1	2094760
CCn1cc(S(=O)(=O)N2CC[C@H](c3cccc(-c4ccc(CC(C)C)cc4)c3)[C@@H]2C(=O)NC[3H])cn1	2094761
CCn1cc(S(=O)(=O)N2CC[C@H](c3cccc(-c4cccc(C(C)C)c4)c3)[C@@H]2C(=O)NC[3H])cn1	2094762
CCn1cc(S(=O)(=O)N2CC[C@H](c3cccc(-c4cccc(CCO)c4)c3)[C@@H]2C(=O)NC[3H])cn1	2094763
CCn1cc(S(=O)(=O)N2CC[C@H](c3cccc(-c4cc(C)c(F)cc4C)c3)[C@@H]2C(=O)NC[3H])cn1	2094764
CCCc1ccc(-c2cccc([C@H]3CCN(S(=O)(=O)c4cnn(CC)c4)[C@H]3C(=O)NC[3H])c2)cc1	2094765
CCn1cc(S(=O)(=O)N2CC[C@H](c3cccc(-c4ccc(NC(=O)OC)cc4)c3)[C@@H]2C(=O)NC[3H])cn1	2094766
CCn1cc(S(=O)(=O)N2CC[C@H](c3cccc(-c4ccc(C#N)c(F)c4)c3)[C@@H]2C(=O)NC[3H])cn1	2094767
CCn1cc(S(=O)(=O)N2CC[C@H](c3cccc(-c4cc(C(C)C)ccc4OC)c3)[C@@H]2C(=O)NC[3H])cn1	2094768
CCn1cc(S(=O)(=O)N2CC[C@H](c3cccc(-c4cccc(OC(F)(F)F)c4)c3)[C@@H]2C(=O)NC[3H])cn1	2094769
CCn1cc(S(=O)(=O)N2CC[C@H](c3cccc(-c4cc(Cl)ccc4OC)c3)[C@@H]2C(=O)NC[3H])cn1	2094770
CCn1cc(S(=O)(=O)N2CC[C@H](c3cccc(-c4cc(CO)ccc4Cl)c3)[C@@H]2C(=O)NC[3H])cn1	2094771
CCn1cc(S(=O)(=O)N2CC[C@H](c3cccc(-c4cc(F)ccc4OC(C)C)c3)[C@@H]2C(=O)NC[3H])cn1	2094772
CCn1cc(S(=O)(=O)N2CC[C@H](c3cccc(-c4ccc(OC(F)(F)F)cc4)c3)[C@@H]2C(=O)NC[3H])cn1	2094773
CCn1cc(S(=O)(=O)N2CC[C@H](c3cccc(-c4cnc(OC)c(Cl)c4)c3)[C@@H]2C(=O)NC[3H])cn1	2094774
CCn1cc(S(=O)(=O)N2CC[C@H](c3cccc(-c4ccc(C(=O)O)cc4OC)c3)[C@@H]2C(=O)NC[3H])cn1	2094775
CCn1cc(S(=O)(=O)N2CC[C@H](c3cccc(-c4ccc(F)c(CN(C)C)c4)c3)[C@@H]2C(=O)NC[3H])cn1	2094776
CCn1cc(S(=O)(=O)N2CC[C@H](c3cccc(-c4ccc(C)cc4Cl)c3)[C@@H]2C(=O)NC[3H])cn1	2094777
CCn1cc(S(=O)(=O)N2CC[C@H](c3cccc(-c4cc(F)cc(C(=O)OC)c4)c3)[C@@H]2C(=O)NC[3H])cn1	2094778
CCn1cc(S(=O)(=O)N2CC[C@H](c3cccc(-c4ccc5c(c4)CCC5)c3)[C@@H]2C(=O)NC[3H])cn1	2094779
CCn1cc(S(=O)(=O)N2CC[C@H](c3cccc(-c4ccc(NC(=O)NC)cc4)c3)[C@@H]2C(=O)NC[3H])cn1	2094780
CCn1cc(S(=O)(=O)N2CC[C@H](c3cccc(-c4cc(C)c(OC)c(C)c4)c3)[C@@H]2C(=O)NC[3H])cn1	2094781
CCn1cc(S(=O)(=O)N2CC[C@H](c3cccc(-c4ccc(C)c(OC)c4)c3)[C@@H]2C(=O)NC[3H])cn1	2094782
CCn1cc(S(=O)(=O)N2CC[C@H](c3cccc(-c4cccc5ccoc45)c3)[C@@H]2C(=O)NC[3H])cn1	2094783
CCn1cc(S(=O)(=O)N2CC[C@H](c3cccc(-c4ccccc4CO)c3)[C@@H]2C(=O)NC[3H])cn1	2094784
CCn1cc(S(=O)(=O)N2CC[C@H](c3cccc(-c4ccc(F)c(C)c4)c3)[C@@H]2C(=O)NC[3H])cn1	2094785
CCn1cc(S(=O)(=O)N2CC[C@H](c3cccc(-c4ccc5nc(C)oc5c4)c3)[C@@H]2C(=O)NC[3H])cn1	2094786
CCn1cc(S(=O)(=O)N2CC[C@H](c3cccc(-c4ccc5[nH]c(C)cc5c4)c3)[C@@H]2C(=O)NC[3H])cn1	2094787
Cc1cnc(N)c(S(=O)(=O)N2CC[C@H](c3cccc(-c4cccc(F)c4)c3)[C@@H]2C(=O)NC[3H])c1	2094788
Cc1cnc(N)c(S(=O)(=O)N2CC[C@H](c3cccc(-c4ccc(Cl)cc4C)c3)[C@@H]2C(=O)NC[3H])c1	2094789
Cc1cnc(N)c(S(=O)(=O)N2CC[C@H](c3cccc(-c4ccc(Cl)cc4)c3)[C@@H]2C(=O)NC[3H])c1	2094790
Cc1cnc(N)c(S(=O)(=O)N2CC[C@H](c3cccc(-c4ccc5c(c4)CCC(=O)N5)c3)[C@@H]2C(=O)NC[3H])c1	2094791
Cc1cnc(N)c(S(=O)(=O)N2CC[C@H](c3cccc(-c4cc(C(=O)O)ccc4C)c3)[C@@H]2C(=O)NC[3H])c1	2094792
Cc1cnc(N)c(S(=O)(=O)N2CC[C@H](c3cccc(-c4ccc(C(=O)O)c(Cl)c4)c3)[C@@H]2C(=O)NC[3H])c1	2094793
CONC(=O)c1ccc(-c2cccc([C@H]3CCN(S(=O)(=O)c4cc(C)cnc4N)[C@H]3C(=O)NC[3H])c2)cc1	2094794
CCOc1cccc(-c2cccc([C@H]3CCN(S(=O)(=O)c4cc(C)cnc4N)[C@H]3C(=O)NC[3H])c2)c1	2094795
COc1cccc2cc(-c3cccc([C@H]4CCN(S(=O)(=O)c5cc(C)cnc5N)[C@H]4C(=O)NC[3H])c3)oc12	2094796
COc1cc(F)cc(-c2cccc([C@H]3CCN(S(=O)(=O)c4cc(C)cnc4N)[C@H]3C(=O)NC[3H])c2)c1	2094797
Cc1cnc(N)c(S(=O)(=O)N2CC[C@H](c3cccc(-c4ccc(OC(C)C)c(F)c4)c3)[C@@H]2C(=O)NC[3H])c1	2094798
Cc1cnc(N)c(S(=O)(=O)N2CC[C@H](c3cccc(-c4cccc5c4CCO5)c3)[C@@H]2C(=O)NC[3H])c1	2094799
CCNC(=O)c1cccc(-c2cccc([C@H]3CCN(S(=O)(=O)c4cc(C)cnc4N)[C@H]3C(=O)NC[3H])c2)c1	2094800
COC(=O)c1cccc(-c2cccc([C@H]3CCN(S(=O)(=O)c4cc(C)cnc4N)[C@H]3C(=O)NC[3H])c2)c1	2094801
Cc1cnc(N)c(S(=O)(=O)N2CC[C@H](c3cccc(-c4ccc(Cl)c(N)c4)c3)[C@@H]2C(=O)NC[3H])c1	2094802
COc1cc(C(=O)O)cc(-c2cccc([C@H]3CCN(S(=O)(=O)c4cc(C)cnc4N)[C@H]3C(=O)NC[3H])c2)c1	2094803
Cc1cnc(N)c(S(=O)(=O)N2CC[C@H](c3cccc(-c4ccc(C(=O)O)cc4F)c3)[C@@H]2C(=O)NC[3H])c1	2094804
Cc1cnc(N)c(S(=O)(=O)N2CC[C@H](c3cccc(-c4ccc(Cl)c(C)c4)c3)[C@@H]2C(=O)NC[3H])c1	2094805
Cc1cnc(N)c(S(=O)(=O)N2CC[C@H](c3cccc(-c4cccc5c4OCCCO5)c3)[C@@H]2C(=O)NC[3H])c1	2094806
Cc1cnc(N)c(S(=O)(=O)N2CC[C@H](c3cccc(-c4ccc([C@@H]5CCC(=O)N5)cc4)c3)[C@@H]2C(=O)NC[3H])c1	2094807
Cc1cnc(N)c(S(=O)(=O)N2CC[C@H](c3cccc(-c4ccc5c(c4)CCCNC5=O)c3)[C@@H]2C(=O)NC[3H])c1	2094808
Cc1cnc(N)c(S(=O)(=O)N2CC[C@H](c3cccc(-c4cn(C)nc4C(C)C)c3)[C@@H]2C(=O)NC[3H])c1	2094809
Cc1cnc(N)c(S(=O)(=O)N2CC[C@H](c3cccc(-c4ccc(C(C)(C)O)cc4F)c3)[C@@H]2C(=O)NC[3H])c1	2094810
Cc1cnc(N)c(S(=O)(=O)N2CC[C@H](c3cccc(-c4cc(F)cc(F)c4)c3)[C@@H]2C(=O)NC[3H])c1	2094811
COC(=O)c1cc(O)cc(-c2cccc([C@H]3CCN(S(=O)(=O)c4cc(C)cnc4N)[C@H]3C(=O)NC[3H])c2)c1	2094812
Cc1cnc(N)c(S(=O)(=O)N2CC[C@H](c3cccc(-c4cccc(Cn5cccn5)c4)c3)[C@@H]2C(=O)NC[3H])c1	2094813
Cc1cnc(N)c(S(=O)(=O)N2CC[C@H](c3cccc(-c4ccc5nnn(C)c5c4)c3)[C@@H]2C(=O)NC[3H])c1	2094814
Cc1cnc(N)c(S(=O)(=O)N2CC[C@H](c3cccc(-c4ccc(CCC(=O)O)cc4)c3)[C@@H]2C(=O)NC[3H])c1	2094815
Cc1cnc(N)c(S(=O)(=O)N2CC[C@H](c3cccc(-c4cccc(N)c4)c3)[C@@H]2C(=O)NC[3H])c1	2094816
CCOc1ccc(-c2cccc([C@H]3CCN(S(=O)(=O)c4cc(C)cnc4N)[C@H]3C(=O)NC[3H])c2)cc1	2094817
Cc1cnc(N)c(S(=O)(=O)N2CC[C@H](c3cccc(-c4ccc(Cl)c(Cl)c4)c3)[C@@H]2C(=O)NC[3H])c1	2094818
C#CCOc1ccc(C(=O)N2C[C@@H](Oc3ccc(-c4ccc(F)c(CN(C)C)c4)cc3)C[C@H]2C(=O)NC[3H])cc1	2094819
C#CCOc1ccc(C(=O)N2C[C@@H](Oc3ccc(-c4ccc(C)cc4Cl)cc3)C[C@H]2C(=O)NC[3H])cc1	2094820
C#CCOc1ccc(C(=O)N2C[C@@H](Oc3ccc(-c4ccc(C(C)=O)cc4)cc3)C[C@H]2C(=O)NC[3H])cc1	2094821
C#CCOc1ccc(C(=O)N2C[C@@H](Oc3ccc(-c4cc(F)cc(C(=O)OC)c4)cc3)C[C@H]2C(=O)NC[3H])cc1	2094822
C#CCOc1ccc(C(=O)N2C[C@@H](Oc3ccc(-c4ccc5c(c4)CCC5)cc3)C[C@H]2C(=O)NC[3H])cc1	2094823
C#CCOc1ccc(C(=O)N2C[C@@H](Oc3ccc(-c4ccc(NC(=O)NC)cc4)cc3)C[C@H]2C(=O)NC[3H])cc1	2094824
C#CCOc1ccc(C(=O)N2C[C@@H](Oc3ccc(-c4cc(C)c(OC)c(C)c4)cc3)C[C@H]2C(=O)NC[3H])cc1	2094825
C#CCOc1ccc(C(=O)N2C[C@@H](Oc3ccc(-c4cccc(CCC(=O)O)c4)cc3)C[C@H]2C(=O)NC[3H])cc1	2094826
C#CCOc1ccc(C(=O)N2C[C@@H](Oc3ccc(-c4ccc(C)c(OC)c4)cc3)C[C@H]2C(=O)NC[3H])cc1	2094827
C#CCOc1ccc(C(=O)N2C[C@@H](Oc3ccc(-c4cccc5ccoc45)cc3)C[C@H]2C(=O)NC[3H])cc1	2094828
C#CCOc1ccc(C(=O)N2C[C@@H](Oc3ccc(-c4ccccc4CO)cc3)C[C@H]2C(=O)NC[3H])cc1	2094829
C#CCOc1ccc(C(=O)N2C[C@@H](Oc3ccc(-c4ccc(F)c(C)c4)cc3)C[C@H]2C(=O)NC[3H])cc1	2094830
C#CCOc1ccc(C(=O)N2C[C@@H](Oc3ccc(-c4ccc5nc(C)oc5c4)cc3)C[C@H]2C(=O)NC[3H])cc1	2094831
C#CCOc1ccc(C(=O)N2C[C@@H](Oc3ccc(-c4ccc(Oc5ccccc5)cc4)cc3)C[C@H]2C(=O)NC[3H])cc1	2094832
C#CCOc1ccc(C(=O)N2C[C@@H](Oc3ccc(-c4ccc5[nH]c(C)cc5c4)cc3)C[C@H]2C(=O)NC[3H])cc1	2094833
C#CCOc1ccc(C(=O)N2C[C@@H](Oc3ccc(-c4cc(C#N)ccc4OC)cc3)C[C@H]2C(=O)NC[3H])cc1	2094834
C#CCOc1ccc(C(=O)N2C[C@@H](Oc3ccc(-c4cc(Cl)cnc4OC)cc3)C[C@H]2C(=O)NC[3H])cc1	2094835
C#CCOc1ccc(C(=O)N2C[C@@H](Oc3ccc(-c4ccc5c(c4)CCCO5)cc3)C[C@H]2C(=O)NC[3H])cc1	2094836
C#CCOc1ccc(C(=O)N2C[C@@H](Oc3ccc(-c4cccc(C(=O)NCCC)c4)cc3)C[C@H]2C(=O)NC[3H])cc1	2094837
C#CCOc1ccc(C(=O)N2C[C@@H](Oc3ccc(-c4cc(C(N)=O)ccc4C)cc3)C[C@H]2C(=O)NC[3H])cc1	2094838
C#CCOc1ccc(C(=O)N2C[C@@H](Oc3ccc(-c4cccc(O)c4)cc3)C[C@H]2C(=O)NC[3H])cc1	2094839
C#CCOc1ccc(C(=O)N2C[C@@H](Oc3ccc(-c4ccc(OC)c(C(=O)O)c4)cc3)C[C@H]2C(=O)NC[3H])cc1	2094840
C#CCOc1ccc(C(=O)N2C[C@@H](Oc3ccc(-c4ccc(CO)cc4OC)cc3)C[C@H]2C(=O)NC[3H])cc1	2094841
C#CCOc1ccc(C(=O)N2C[C@@H](Oc3ccc(-c4ccc5ccc(=O)[nH]c5c4)cc3)C[C@H]2C(=O)NC[3H])cc1	2094842
C#CCOc1ccc(C(=O)N2C[C@@H](Oc3ccc(-c4cccc(COC(C)C)c4)cc3)C[C@H]2C(=O)NC[3H])cc1	2094843
C#CCOc1ccc(C(=O)N2C[C@@H](Oc3ccc(-c4ccc(C(N)=O)cc4)cc3)C[C@H]2C(=O)NC[3H])cc1	2094844
C#CCOc1ccc(C(=O)N2C[C@@H](Oc3ccc(-c4cccc(CN)c4)cc3)C[C@H]2C(=O)NC[3H])cc1	2094845
C#CCOc1ccc(C(=O)N2C[C@@H](Oc3ccc(-c4ccnc(N(C)C)c4)cc3)C[C@H]2C(=O)NC[3H])cc1	2094846
C#CCOc1ccc(C(=O)N2C[C@@H](Oc3ccc(-c4ccc(COC(C)(C)C)cc4)cc3)C[C@H]2C(=O)NC[3H])cc1	2094847
C#CCOc1ccc(C(=O)N2C[C@@H](Oc3ccc(-c4ccc(F)nc4)cc3)C[C@H]2C(=O)NC[3H])cc1	2094848
C#CCOc1ccc(C(=O)N2C[C@@H](Oc3ccc(-c4ccccc4)cc3)C[C@H]2C(=O)NC[3H])cc1	2094849
C#CCOc1ccc(C(=O)N2C[C@@H](Oc3ccc(-c4cccc(NC(C)=O)c4)cc3)C[C@H]2C(=O)NC[3H])cc1	2094850
COc1cc(F)cc(-c2ccc(O[C@H]3C[C@@H](C(=O)NC[3H])N(C(=O)c4coc(S(C)(=O)=O)c4)C3)cc2)c1	2094851
CC(C)Oc1ccc(-c2ccc(O[C@H]3C[C@@H](C(=O)NC[3H])N(C(=O)c4coc(S(C)(=O)=O)c4)C3)cc2)cc1F	2094852
CS(=O)(=O)c1cc(C(=O)N2C[C@@H](Oc3ccc(-c4cccc5c4CCO5)cc3)C[C@H]2C(=O)NC[3H])co1	2094853
CCNC(=O)c1cccc(-c2ccc(O[C@H]3C[C@@H](C(=O)NC[3H])N(C(=O)c4coc(S(C)(=O)=O)c4)C3)cc2)c1	2094854
COC(=O)c1cccc(-c2ccc(O[C@H]3C[C@@H](C(=O)NC[3H])N(C(=O)c4coc(S(C)(=O)=O)c4)C3)cc2)c1	2094855
CS(=O)(=O)c1cc(C(=O)N2C[C@@H](Oc3ccc(-c4ccc(Cl)c(N)c4)cc3)C[C@H]2C(=O)NC[3H])co1	2094856
COc1cc(C(=O)O)cc(-c2ccc(O[C@H]3C[C@@H](C(=O)NC[3H])N(C(=O)c4coc(S(C)(=O)=O)c4)C3)cc2)c1	2094857
CS(=O)(=O)c1cc(C(=O)N2C[C@@H](Oc3ccc(-c4ccc(C(=O)O)cc4F)cc3)C[C@H]2C(=O)NC[3H])co1	2094858
Cc1cc(-c2ccc(O[C@H]3C[C@@H](C(=O)NC[3H])N(C(=O)c4coc(S(C)(=O)=O)c4)C3)cc2)ccc1Cl	2094859
CS(=O)(=O)c1cc(C(=O)N2C[C@@H](Oc3ccc(-c4cccc5c4OCCCO5)cc3)C[C@H]2C(=O)NC[3H])co1	2094860
CC(C)(C)c1ccc(-c2ccc(O[C@H]3C[C@@H](C(=O)NC[3H])N(C(=O)c4coc(S(C)(=O)=O)c4)C3)cc2)cc1	2094861
CS(=O)(=O)c1cc(C(=O)N2C[C@@H](Oc3ccc(-c4ccc([C@@H]5CCC(=O)N5)cc4)cc3)C[C@H]2C(=O)NC[3H])co1	2094862
CS(=O)(=O)c1cc(C(=O)N2C[C@@H](Oc3ccc(-c4ccc5c(c4)CCCNC5=O)cc3)C[C@H]2C(=O)NC[3H])co1	2094863
CC(C)c1nn(C)cc1-c1ccc(O[C@H]2C[C@@H](C(=O)NC[3H])N(C(=O)c3coc(S(C)(=O)=O)c3)C2)cc1	2094864
CCc1ccc(-c2ccc(O[C@H]3C[C@@H](C(=O)NC[3H])N(C(=O)c4coc(S(C)(=O)=O)c4)C3)cc2)cc1	2094865
CS(=O)(=O)c1cc(C(=O)N2C[C@@H](Oc3ccc(-c4cc(F)cc(F)c4)cc3)C[C@H]2C(=O)NC[3H])co1	2094866
COC(=O)c1cc(O)cc(-c2ccc(O[C@H]3C[C@@H](C(=O)NC[3H])N(C(=O)c4coc(S(C)(=O)=O)c4)C3)cc2)c1	2094867
CS(=O)(=O)c1cc(C(=O)N2C[C@@H](Oc3ccc(-c4cccc(Cn5cccn5)c4)cc3)C[C@H]2C(=O)NC[3H])co1	2094868
CC(=O)c1cccc(-c2ccc(O[C@H]3C[C@@H](C(=O)NC[3H])N(C(=O)c4coc(S(C)(=O)=O)c4)C3)cc2)c1	2094869
CS(=O)(=O)c1cc(C(=O)N2C[C@@H](Oc3ccc(-c4ccc(CCC(=O)O)cc4)cc3)C[C@H]2C(=O)NC[3H])co1	2094870
CS(=O)(=O)c1cc(C(=O)N2C[C@@H](Oc3ccc(-c4cccc(N)c4)cc3)C[C@H]2C(=O)NC[3H])co1	2094871
CCOc1ccc(-c2ccc(O[C@H]3C[C@@H](C(=O)NC[3H])N(C(=O)c4coc(S(C)(=O)=O)c4)C3)cc2)cc1	2094872
CCCCc1ccc(-c2ccc(O[C@H]3C[C@@H](C(=O)NC[3H])N(C(=O)c4coc(S(C)(=O)=O)c4)C3)cc2)cc1	2094873
CS(=O)(=O)c1cc(C(=O)N2C[C@@H](Oc3ccc(-c4ccc5c(c4)OCO5)cc3)C[C@H]2C(=O)NC[3H])co1	2094874
CS(=O)(=O)c1cc(C(=O)N2C[C@@H](Oc3ccc(-c4ccc(-c5ccccc5)cc4)cc3)C[C@H]2C(=O)NC[3H])co1	2094875
CC(C)(C)n1cc(-c2ccc(O[C@H]3C[C@@H](C(=O)NC[3H])N(C(=O)c4coc(S(C)(=O)=O)c4)C3)cc2)cn1	2094876
CS(=O)(=O)c1cc(C(=O)N2C[C@@H](Oc3ccc(-c4cccc(S(N)(=O)=O)c4)cc3)C[C@H]2C(=O)NC[3H])co1	2094877
CS(=O)(=O)c1cc(C(=O)N2C[C@@H](Oc3ccc(-c4cccc5c4OCCO5)cc3)C[C@H]2C(=O)NC[3H])co1	2094878
COc1ccc(-c2ccc(O[C@H]3C[C@@H](C(=O)NC[3H])N(C(=O)c4coc(S(C)(=O)=O)c4)C3)cc2)cn1	2094879
COC(=O)CCc1cccc(-c2ccc(O[C@H]3C[C@@H](C(=O)NC[3H])N(C(=O)c4coc(S(C)(=O)=O)c4)C3)cc2)c1	2094880
CS(=O)(=O)c1cc(C(=O)N2C[C@@H](Oc3ccc(-c4cnc5ccnn5c4)cc3)C[C@H]2C(=O)NC[3H])co1	2094881
CCOC(=O)c1cccc(-c2ccc(O[C@H]3C[C@@H](C(=O)NC[3H])N(C(=O)Cn4cc(C5CCC5)nn4)C3)cc2)c1	2094882
O=C(O)c1cccc(-c2ccc(O[C@H]3C[C@@H](C(=O)NC[3H])N(C(=O)Cn4cc(C5CCC5)nn4)C3)cc2)c1F	2094883
COC(=O)c1cc(-c2ccc(O[C@H]3C[C@@H](C(=O)NC[3H])N(C(=O)Cn4cc(C5CCC5)nn4)C3)cc2)ccc1O	2094884
CCN(CC)c1ncc(-c2ccc(O[C@H]3C[C@@H](C(=O)NC[3H])N(C(=O)Cn4cc(C5CCC5)nn4)C3)cc2)cn1	2094885
CCNC(=O)c1ccc(-c2ccc(O[C@H]3C[C@@H](C(=O)NC[3H])N(C(=O)Cn4cc(C5CCC5)nn4)C3)cc2)cc1	2094886
O=C(NC1CC1)c1cccc(-c2ccc(O[C@H]3C[C@@H](C(=O)NC[3H])N(C(=O)Cn4cc(C5CCC5)nn4)C3)cc2)c1	2094887
O=C1CC(c2ccc(-c3ccc(O[C@H]4C[C@@H](C(=O)NC[3H])N(C(=O)Cn5cc(C6CCC6)nn5)C4)cc3)cc2)C1	2094888
COC(=O)c1cc(-c2ccc(O[C@H]3C[C@@H](C(=O)NC[3H])N(C(=O)Cn4cc(C5CCC5)nn4)C3)cc2)ccc1C	2094889
COC(=O)c1cc(Cl)cc(-c2ccc(O[C@H]3C[C@@H](C(=O)NC[3H])N(C(=O)Cn4cc(C5CCC5)nn4)C3)cc2)c1	2094890
COc1ncc(-c2ccc(O[C@H]3C[C@@H](C(=O)NC[3H])N(C(=O)Cn4cc(C5CCC5)nn4)C3)cc2)cc1C	2094891
COC(=O)c1ccc(-c2ccc(O[C@H]3C[C@@H](C(=O)NC[3H])N(C(=O)Cn4cc(C5CCC5)nn4)C3)cc2)cc1F	2094892
O=C(NC[3H])[C@@H]1C[C@H](Oc2ccc(-c3cccc4ccccc34)cc2)CN1C(=O)Cn1cc(C2CCC2)nn1	2094893
COc1cc(-c2ccc(O[C@H]3C[C@@H](C(=O)NC[3H])N(C(=O)Cn4cc(C5CCC5)nn4)C3)cc2)ccc1Cl	2094894
O=C(NC[3H])[C@@H]1C[C@H](Oc2ccc(I)cc2)CN1C(=O)Cn1cc(C2CCC2)nn1	2094895
CCCOc1ccc(-c2ccc(O[C@H]3C[C@@H](C(=O)NC[3H])N(C(=O)Cn4cc(C5CCC5)nn4)C3)cc2)cc1Cl	2094896
COc1ccc2cc(-c3ccc(O[C@H]4C[C@@H](C(=O)NC[3H])N(C(=O)Cn5cc(C6CCC6)nn5)C4)cc3)ccc2c1	2094897
COc1cccc(-c2ccc(O[C@H]3C[C@@H](C(=O)NC[3H])N(C(=O)Cn4cc(C5CCC5)nn4)C3)cc2)c1OC	2094898
CCN(CC)Cc1ccc(-c2ccc(O[C@H]3C[C@@H](C(=O)NC[3H])N(C(=O)Cn4cc(C5CCC5)nn4)C3)cc2)cc1	2094899
CCn1ccc(-c2ccc(O[C@H]3C[C@@H](C(=O)NC[3H])N(C(=O)Cn4cc(C5CCC5)nn4)C3)cc2)n1	2094900
O=C(NC[3H])[C@@H]1C[C@H](Oc2ccc(-c3cccc4c3OCC4)cc2)CN1C(=O)Cn1cc(C2CCC2)nn1	2094901
Nc1cc(-c2ccc(O[C@H]3C[C@@H](C(=O)NC[3H])N(C(=O)Cn4cc(C5CCC5)nn4)C3)cc2)ccc1F	2094902
CCOc1cc(F)ccc1-c1ccc(O[C@H]2C[C@@H](C(=O)NC[3H])N(C(=O)Cn3cc(C4CCC4)nn3)C2)cc1	2094903
Cn1c(=O)[nH]c2ccc(-c3ccc(O[C@H]4C[C@@H](C(=O)NC[3H])N(C(=O)Cn5cc(C6CCC6)nn5)C4)cc3)cc21	2094904
Cc1ccc(Cl)cc1-c1ccc(O[C@H]2C[C@@H](C(=O)NC[3H])N(C(=O)Cn3cc(C4CCC4)nn3)C2)cc1	2094905
COc1ccc(-c2ccc(O[C@H]3C[C@@H](C(=O)NC[3H])N(C(=O)Cn4cc(C5CCC5)nn4)C3)cc2)cc1C	2094906
CCOc1ccccc1-c1ccc(O[C@H]2C[C@@H](C(=O)NC[3H])N(C(=O)Cn3cc(C4CCC4)nn3)C2)cc1	2094907
CC(C)NC(=O)c1cccc(-c2ccc(O[C@H]3C[C@@H](C(=O)NC[3H])N(C(=O)Cn4cc(C5CCC5)nn4)C3)cc2)c1	2094908
Cc1c(Cl)cccc1-c1ccc(O[C@H]2C[C@@H](C(=O)NC[3H])N(C(=O)Cn3cc(C4CCC4)nn3)C2)cc1	2094909
Cc1ccc(F)cc1-c1ccc(O[C@H]2C[C@@H](C(=O)NC[3H])N(C(=O)Cn3cc(C4CCC4)nn3)C2)cc1	2094910
CC(C)(C)[C@H]1CC=C(c2ccc(O[C@H]3C[C@@H](C(=O)NC[3H])N(C(=O)Cn4cc(C5CCC5)nn4)C3)cc2)CC1	2094911
O=C(O)c1cc(-c2ccc(O[C@H]3C[C@@H](C(=O)NC[3H])N(C(=O)Cn4cc(C5CCC5)nn4)C3)cc2)ccc1Cl	2094912
Cc1cc(F)ccc1-c1ccc(O[C@H]2C[C@@H](C(=O)NC[3H])N(S(=O)(=O)c3ccc4c(c3)OCC(=O)N4)C2)cc1	2094913
O=C1COc2cc(S(=O)(=O)N3C[C@@H](Oc4ccc(-c5ccc(C(=O)O)cc5Cl)cc4)C[C@H]3C(=O)NC[3H])ccc2N1	2094914
CC(C)Cc1ccc(-c2ccc(O[C@H]3C[C@@H](C(=O)NC[3H])N(S(=O)(=O)c4ccc5c(c4)OCC(=O)N5)C3)cc2)cc1	2094915
CC(C)c1cccc(-c2ccc(O[C@H]3C[C@@H](C(=O)NC[3H])N(S(=O)(=O)c4ccc5c(c4)OCC(=O)N5)C3)cc2)c1	2094916
O=C1COc2cc(S(=O)(=O)N3C[C@@H](Oc4ccc(-c5cccc(CCO)c5)cc4)C[C@H]3C(=O)NC[3H])ccc2N1	2094917
Cc1cc(-c2ccc(O[C@H]3C[C@@H](C(=O)NC[3H])N(S(=O)(=O)c4ccc5c(c4)OCC(=O)N5)C3)cc2)c(C)cc1F	2094918
CCCc1ccc(-c2ccc(O[C@H]3C[C@@H](C(=O)NC[3H])N(S(=O)(=O)c4ccc5c(c4)OCC(=O)N5)C3)cc2)cc1	2094919
COC(=O)Nc1ccc(-c2ccc(O[C@H]3C[C@@H](C(=O)NC[3H])N(S(=O)(=O)c4ccc5c(c4)OCC(=O)N5)C3)cc2)cc1	2094920
N#Cc1ccc(-c2ccc(O[C@H]3C[C@@H](C(=O)NC[3H])N(S(=O)(=O)c4ccc5c(c4)OCC(=O)N5)C3)cc2)cc1F	2094921
COc1ccc(C(C)C)cc1-c1ccc(O[C@H]2C[C@@H](C(=O)NC[3H])N(S(=O)(=O)c3ccc4c(c3)OCC(=O)N4)C2)cc1	2094922
O=C1COc2cc(S(=O)(=O)N3C[C@@H](Oc4ccc(-c5cccc(OC(F)(F)F)c5)cc4)C[C@H]3C(=O)NC[3H])ccc2N1	2094923
COc1ccc(Cl)cc1-c1ccc(O[C@H]2C[C@@H](C(=O)NC[3H])N(S(=O)(=O)c3ccc4c(c3)OCC(=O)N4)C2)cc1	2094924
O=C1COc2cc(S(=O)(=O)N3C[C@@H](Oc4ccc(-c5cc(CO)ccc5Cl)cc4)C[C@H]3C(=O)NC[3H])ccc2N1	2094925
CC(C)Oc1ccc(F)cc1-c1ccc(O[C@H]2C[C@@H](C(=O)NC[3H])N(S(=O)(=O)c3ccc4c(c3)OCC(=O)N4)C2)cc1	2094926
O=C1COc2cc(S(=O)(=O)N3C[C@@H](Oc4ccc(-c5ccc(OC(F)(F)F)cc5)cc4)C[C@H]3C(=O)NC[3H])ccc2N1	2094927
COc1ncc(-c2ccc(O[C@H]3C[C@@H](C(=O)NC[3H])N(S(=O)(=O)c4ccc5c(c4)OCC(=O)N5)C3)cc2)cc1Cl	2094928
COc1cc(C(=O)O)ccc1-c1ccc(O[C@H]2C[C@@H](C(=O)NC[3H])N(S(=O)(=O)c3ccc4c(c3)OCC(=O)N4)C2)cc1	2094929
CN(C)Cc1cc(-c2ccc(O[C@H]3C[C@@H](C(=O)NC[3H])N(S(=O)(=O)c4ccc5c(c4)OCC(=O)N5)C3)cc2)ccc1F	2094930
Cc1ccc(-c2ccc(O[C@H]3C[C@@H](C(=O)NC[3H])N(S(=O)(=O)c4ccc5c(c4)OCC(=O)N5)C3)cc2)c(Cl)c1	2094931
COC(=O)c1cc(F)cc(-c2ccc(O[C@H]3C[C@@H](C(=O)NC[3H])N(S(=O)(=O)c4ccc5c(c4)OCC(=O)N5)C3)cc2)c1	2094932
O=C1COc2cc(S(=O)(=O)N3C[C@@H](Oc4ccc(-c5ccc6c(c5)CCC6)cc4)C[C@H]3C(=O)NC[3H])ccc2N1	2094933
CNC(=O)Nc1ccc(-c2ccc(O[C@H]3C[C@@H](C(=O)NC[3H])N(S(=O)(=O)c4ccc5c(c4)OCC(=O)N5)C3)cc2)cc1	2094934
O=C(O)CCc1cccc(-c2ccc(O[C@H]3C[C@@H](C(=O)NC[3H])N(S(=O)(=O)c4ccc5c(c4)OCC(=O)N5)C3)cc2)c1	2094935
COc1cc(-c2ccc(O[C@H]3C[C@@H](C(=O)NC[3H])N(S(=O)(=O)c4ccc5c(c4)OCC(=O)N5)C3)cc2)ccc1C	2094936
O=C1COc2cc(S(=O)(=O)N3C[C@@H](Oc4ccc(-c5cccc6ccoc56)cc4)C[C@H]3C(=O)NC[3H])ccc2N1	2094937
O=C1COc2cc(S(=O)(=O)N3C[C@@H](Oc4ccc(-c5ccccc5CO)cc4)C[C@H]3C(=O)NC[3H])ccc2N1	2094938
Cc1cc(-c2ccc(O[C@H]3C[C@@H](C(=O)NC[3H])N(S(=O)(=O)c4ccc5c(c4)OCC(=O)N5)C3)cc2)ccc1F	2094939
O=C1COc2cc(S(=O)(=O)N3C[C@@H](Oc4ccc(-c5ccc(Oc6ccccc6)cc5)cc4)C[C@H]3C(=O)NC[3H])ccc2N1	2094940
Cc1cc2cc(-c3ccc(O[C@H]4C[C@@H](C(=O)NC[3H])N(S(=O)(=O)c5ccc6c(c5)OCC(=O)N6)C4)cc3)ccc2[nH]1	2094941
COc1ccc(C#N)cc1-c1ccc(O[C@H]2C[C@@H](C(=O)NC[3H])N(S(=O)(=O)c3ccc4c(c3)OCC(=O)N4)C2)cc1	2094942
Cc1cccc(-c2cccc([C@@H]3CCN(C(=O)Cc4nn(C)c5ccccc45)[C@@H]3C(=O)NC[3H])c2)c1	2094943
Cn1nc(CC(=O)N2CC[C@@H](c3cccc(-c4cccc(-c5ccccc5)c4)c3)[C@H]2C(=O)NC[3H])c2ccccc21	2094944
Cn1nc(CC(=O)N2CC[C@@H](c3cccc(-c4ccc(F)c(C(F)(F)F)c4)c3)[C@H]2C(=O)NC[3H])c2ccccc21	2094945
Cn1nc(CC(=O)N2CC[C@@H](c3cccc(-c4cnc(N)nc4)c3)[C@H]2C(=O)NC[3H])c2ccccc21	2094946
Cn1nc(CC(=O)N2CC[C@@H](c3cccc(-c4cccc(CC(=O)O)c4)c3)[C@H]2C(=O)NC[3H])c2ccccc21	2094947
CCOC(=O)c1ccc(-c2cccc([C@@H]3CCN(C(=O)Cc4nn(C)c5ccccc45)[C@@H]3C(=O)NC[3H])c2)cc1F	2094948
Cn1nc(CC(=O)N2CC[C@@H](c3cccc(-c4ccc5ccc(O)cc5c4)c3)[C@H]2C(=O)NC[3H])c2ccccc21	2094949
COc1ccc(-c2cccc([C@@H]3CCN(C(=O)Cc4nn(C)c5ccccc45)[C@@H]3C(=O)NC[3H])c2)cc1OC(C)C	2094950
Cn1nc(CC(=O)N2CC[C@@H](c3cccc(-c4ccc(Cl)c(C#N)c4)c3)[C@H]2C(=O)NC[3H])c2ccccc21	2094951
COCCc1cccc(-c2cccc([C@@H]3CCN(C(=O)Cc4nn(C)c5ccccc45)[C@@H]3C(=O)NC[3H])c2)c1	2094952
Cc1ccc(OC(C)C)c(-c2cccc([C@@H]3CCN(C(=O)Cc4nn(C)c5ccccc45)[C@@H]3C(=O)NC[3H])c2)c1	2094953
Cn1nc(CC(=O)N2CC[C@@H](c3cccc(-c4ccc(CO)c(Cl)c4)c3)[C@H]2C(=O)NC[3H])c2ccccc21	2094954
CCc1ccccc1-c1cccc([C@@H]2CCN(C(=O)Cc3nn(C)c4ccccc34)[C@@H]2C(=O)NC[3H])c1	2094955
CN(C)c1ncc(-c2cccc([C@@H]3CCN(C(=O)Cc4nn(C)c5ccccc45)[C@@H]3C(=O)NC[3H])c2)cc1Cl	2094956
Cn1nc(CC(=O)N2CC[C@@H](c3cccc(-c4cccc(F)c4)c3)[C@H]2C(=O)NC[3H])c2ccccc21	2094957
Cc1cc(Cl)ccc1-c1cccc([C@@H]2CCN(C(=O)Cc3nn(C)c4ccccc34)[C@@H]2C(=O)NC[3H])c1	2094958
Cn1nc(CC(=O)N2CC[C@@H](c3cccc(-c4ccc(Cl)cc4)c3)[C@H]2C(=O)NC[3H])c2ccccc21	2094959
Cn1nc(CC(=O)N2CC[C@@H](c3cccc(-c4ccc5c(c4)CCC(=O)N5)c3)[C@H]2C(=O)NC[3H])c2ccccc21	2094960
Cc1ccc(C(=O)O)cc1-c1cccc([C@@H]2CCN(C(=O)Cc3nn(C)c4ccccc34)[C@@H]2C(=O)NC[3H])c1	2094961
Cn1nc(CC(=O)N2CC[C@@H](c3cccc(-c4ccc(C(=O)O)c(Cl)c4)c3)[C@H]2C(=O)NC[3H])c2ccccc21	2094962
CONC(=O)c1ccc(-c2cccc([C@@H]3CCN(C(=O)Cc4nn(C)c5ccccc45)[C@@H]3C(=O)NC[3H])c2)cc1	2094963
CCOc1cccc(-c2cccc([C@@H]3CCN(C(=O)Cc4nn(C)c5ccccc45)[C@@H]3C(=O)NC[3H])c2)c1	2094964
COc1cccc2cc(-c3cccc([C@@H]4CCN(C(=O)Cc5nn(C)c6ccccc56)[C@@H]4C(=O)NC[3H])c3)oc12	2094965
COc1cc(F)cc(-c2cccc([C@@H]3CCN(C(=O)Cc4nn(C)c5ccccc45)[C@@H]3C(=O)NC[3H])c2)c1	2094966
CC(C)Oc1ccc(-c2cccc([C@@H]3CCN(C(=O)Cc4nn(C)c5ccccc45)[C@@H]3C(=O)NC[3H])c2)cc1F	2094967
CCNC(=O)c1cccc(-c2cccc([C@@H]3CCN(C(=O)Cc4nn(C)c5ccccc45)[C@@H]3C(=O)NC[3H])c2)c1	2094968
COC(=O)c1cccc(-c2cccc([C@@H]3CCN(C(=O)Cc4nn(C)c5ccccc45)[C@@H]3C(=O)NC[3H])c2)c1	2094969
Cn1nc(CC(=O)N2CC[C@@H](c3cccc(-c4ccc(Cl)c(N)c4)c3)[C@H]2C(=O)NC[3H])c2ccccc21	2094970
COc1cc(C(=O)O)cc(-c2cccc([C@@H]3CCN(C(=O)Cc4nn(C)c5ccccc45)[C@@H]3C(=O)NC[3H])c2)c1	2094971
Cn1nc(CC(=O)N2CC[C@@H](c3cccc(-c4ccc(C(=O)O)cc4F)c3)[C@H]2C(=O)NC[3H])c2ccccc21	2094972
Cc1cc(-c2cccc([C@@H]3CCN(C(=O)Cc4nn(C)c5ccccc45)[C@@H]3C(=O)NC[3H])c2)ccc1Cl	2094973
COc1ccc2cc(-c3cccc([C@@H]4CCN(C(=O)c5cc6ccc(OC)cc6[nH]5)[C@@H]4C(=O)NC[3H])c3)ccc2c1	2094974
COc1ccc2cc(C(=O)N3CC[C@@H](c4cccc(-c5cccc(OC)c5OC)c4)[C@H]3C(=O)NC[3H])[nH]c2c1	2094975
CCN(CC)Cc1ccc(-c2cccc([C@@H]3CCN(C(=O)c4cc5ccc(OC)cc5[nH]4)[C@@H]3C(=O)NC[3H])c2)cc1	2094976
CCn1ccc(-c2cccc([C@@H]3CCN(C(=O)c4cc5ccc(OC)cc5[nH]4)[C@@H]3C(=O)NC[3H])c2)n1	2094977
COc1ccc2cc(C(=O)N3CC[C@@H](c4cccc(-c5cccc6c5OCC6)c4)[C@H]3C(=O)NC[3H])[nH]c2c1	2094978
COc1ccc2cc(C(=O)N3CC[C@@H](c4cccc(-c5ccc(F)c(N)c5)c4)[C@H]3C(=O)NC[3H])[nH]c2c1	2094979
CCOc1cc(F)ccc1-c1cccc([C@@H]2CCN(C(=O)c3cc4ccc(OC)cc4[nH]3)[C@@H]2C(=O)NC[3H])c1	2094980
COc1ccc2cc(C(=O)N3CC[C@@H](c4cccc(-c5ccc6[nH]c(=O)n(C)c6c5)c4)[C@H]3C(=O)NC[3H])[nH]c2c1	2094981
COc1ccc2cc(C(=O)N3CC[C@@H](c4cccc(-c5cc(Cl)ccc5C)c4)[C@H]3C(=O)NC[3H])[nH]c2c1	2094982
COc1ccc2cc(C(=O)N3CC[C@@H](c4cccc(-c5ccc(OC)c(C)c5)c4)[C@H]3C(=O)NC[3H])[nH]c2c1	2094983
CCOc1ccccc1-c1cccc([C@@H]2CCN(C(=O)c3cc4ccc(OC)cc4[nH]3)[C@@H]2C(=O)NC[3H])c1	2094984
COc1ccc2cc(C(=O)N3CC[C@@H](c4cccc(-c5cccc(C(=O)NC(C)C)c5)c4)[C@H]3C(=O)NC[3H])[nH]c2c1	2094985
COc1ccc2cc(C(=O)N3CC[C@@H](c4cccc(-c5cccc(Cl)c5C)c4)[C@H]3C(=O)NC[3H])[nH]c2c1	2094986
COc1ccc2cc(C(=O)N3CC[C@@H](c4cccc(-c5cc(F)ccc5C)c4)[C@H]3C(=O)NC[3H])[nH]c2c1	2094987
COc1ccc2cc(C(=O)N3CC[C@@H](c4cccc(C5=CC[C@H](C(C)(C)C)CC5)c4)[C@H]3C(=O)NC[3H])[nH]c2c1	2094988
COc1ccc2cc(C(=O)N3CC[C@@H](c4cccc(-c5ccc(Cl)c(C(=O)O)c5)c4)[C@H]3C(=O)NC[3H])[nH]c2c1	2094989
COc1ccc2cc(C(=O)N3CC[C@@H](c4cccc(-c5ccc(C(=O)O)c(F)c5)c4)[C@H]3C(=O)NC[3H])[nH]c2c1	2094990
COc1ccc2cc(C(=O)N3CC[C@@H](c4cccc(-c5cccc(C(=O)O)c5)c4)[C@H]3C(=O)NC[3H])[nH]c2c1	2094991
COC(=O)c1ccc(-c2cccc([C@@H]3CCN(C(=O)c4cc5ccc(OC)cc5[nH]4)[C@@H]3C(=O)NC[3H])c2)c(F)c1	2094992
COc1ccc2cc(C(=O)N3CC[C@@H](c4cccc(-c5ccc(C6(CO)CC6)cc5)c4)[C@H]3C(=O)NC[3H])[nH]c2c1	2094993
COc1ccc2cc(C(=O)N3CC[C@@H](c4cccc(-c5cccc(Cl)c5F)c4)[C@H]3C(=O)NC[3H])[nH]c2c1	2094994
COc1ccc2cc(C(=O)N3CC[C@@H](c4cccc(-c5cnn(-c6ccncc6)c5)c4)[C@H]3C(=O)NC[3H])[nH]c2c1	2094995
COC(=O)c1cc(-c2cccc([C@@H]3CCN(C(=O)c4cc5ccc(OC)cc5[nH]4)[C@@H]3C(=O)NC[3H])c2)ccc1Cl	2094996
COc1ccc2cc(C(=O)N3CC[C@@H](c4cccc(-c5ccc(S(N)(=O)=O)cc5)c4)[C@H]3C(=O)NC[3H])[nH]c2c1	2094997
COc1ccc2cc(C(=O)N3CC[C@@H](c4cccc(-c5cc(F)c(F)cc5OC)c4)[C@H]3C(=O)NC[3H])[nH]c2c1	2094998
COC(=O)c1ccc(-c2cccc([C@@H]3CCN(C(=O)c4cc5ccc(OC)cc5[nH]4)[C@@H]3C(=O)NC[3H])c2)o1	2094999
COc1ccc2cc(C(=O)N3CC[C@@H](c4cccc(-c5cnc6occc6c5)c4)[C@H]3C(=O)NC[3H])[nH]c2c1	2095000
COc1ccc2cc(C(=O)N3CC[C@@H](c4cccc(-c5ccc(F)c(Cl)c5)c4)[C@H]3C(=O)NC[3H])[nH]c2c1	2095001
COc1ccc2cc(C(=O)N3CC[C@@H](c4cccc(-c5ccc6c(c5)CCOC6)c4)[C@H]3C(=O)NC[3H])[nH]c2c1	2095002
COc1ccc2cc(C(=O)N3CC[C@@H](c4cccc(-c5cccc(C)c5)c4)[C@H]3C(=O)NC[3H])[nH]c2c1	2095003
CNC(=O)Nc1ccc(-c2cccc([C@@H]3CCN(C(=O)[C@H]4CCNc5c4nnn5C)[C@@H]3C(=O)NC[3H])c2)cc1	2095004
COc1c(C)cc(-c2cccc([C@@H]3CCN(C(=O)[C@H]4CCNc5c4nnn5C)[C@@H]3C(=O)NC[3H])c2)cc1C	2095005
Cn1nnc2c1NCC[C@@H]2C(=O)N1CC[C@@H](c2cccc(-c3cccc(CCC(=O)O)c3)c2)[C@H]1C(=O)NC[3H]	2095006
COc1cc(-c2cccc([C@@H]3CCN(C(=O)[C@H]4CCNc5c4nnn5C)[C@@H]3C(=O)NC[3H])c2)ccc1C	2095007
Cn1nnc2c1NCC[C@@H]2C(=O)N1CC[C@@H](c2cccc(-c3cccc4ccoc34)c2)[C@H]1C(=O)NC[3H]	2095008
Cn1nnc2c1NCC[C@@H]2C(=O)N1CC[C@@H](c2cccc(-c3ccccc3CO)c2)[C@H]1C(=O)NC[3H]	2095009
Cc1cc(-c2cccc([C@@H]3CCN(C(=O)[C@H]4CCNc5c4nnn5C)[C@@H]3C(=O)NC[3H])c2)ccc1F	2095010
Cc1nc2ccc(-c3cccc([C@@H]4CCN(C(=O)[C@H]5CCNc6c5nnn6C)[C@@H]4C(=O)NC[3H])c3)cc2o1	2095011
Cn1nnc2c1NCC[C@@H]2C(=O)N1CC[C@@H](c2cccc(-c3ccc(Oc4ccccc4)cc3)c2)[C@H]1C(=O)NC[3H]	2095012
Cc1cc2cc(-c3cccc([C@@H]4CCN(C(=O)[C@H]5CCNc6c5nnn6C)[C@@H]4C(=O)NC[3H])c3)ccc2[nH]1	2095013
COc1ccc(C#N)cc1-c1cccc([C@@H]2CCN(C(=O)[C@H]3CCNc4c3nnn4C)[C@@H]2C(=O)NC[3H])c1	2095014
COc1ncc(Cl)cc1-c1cccc([C@@H]2CCN(C(=O)[C@H]3CCNc4c3nnn4C)[C@@H]2C(=O)NC[3H])c1	2095015
Cn1nnc2c1NCC[C@@H]2C(=O)N1CC[C@@H](c2cccc(-c3ccc4c(c3)CCCO4)c2)[C@H]1C(=O)NC[3H]	2095016
CCCNC(=O)c1cccc(-c2cccc([C@@H]3CCN(C(=O)[C@H]4CCNc5c4nnn5C)[C@@H]3C(=O)NC[3H])c2)c1	2095017
Cc1ccc(C(N)=O)cc1-c1cccc([C@@H]2CCN(C(=O)[C@H]3CCNc4c3nnn4C)[C@@H]2C(=O)NC[3H])c1	2095018
COc1ccc(-c2cccc([C@@H]3CCN(C(=O)[C@H]4CCNc5c4nnn5C)[C@@H]3C(=O)NC[3H])c2)cc1F	2095019
Cn1nnc2c1NCC[C@@H]2C(=O)N1CC[C@@H](c2cccc(-c3cccc(O)c3)c2)[C@H]1C(=O)NC[3H]	2095020
COc1ccc(-c2cccc([C@@H]3CCN(C(=O)[C@H]4CCNc5c4nnn5C)[C@@H]3C(=O)NC[3H])c2)cc1C(=O)O	2095021
COc1cc(CO)ccc1-c1cccc([C@@H]2CCN(C(=O)[C@H]3CCNc4c3nnn4C)[C@@H]2C(=O)NC[3H])c1	2095022
Cn1nnc2c1NCC[C@@H]2C(=O)N1CC[C@@H](c2cccc(-c3ccc4ccc(=O)[nH]c4c3)c2)[C@H]1C(=O)NC[3H]	2095023
CN(C)CCc1ccc(-c2cccc([C@@H]3CCN(C(=O)[C@H]4CCNc5c4nnn5C)[C@@H]3C(=O)NC[3H])c2)cc1	2095024
Cn1nnc2c1NCC[C@@H]2C(=O)N1CC[C@@H](c2cccc(-c3ccc(C(N)=O)cc3)c2)[C@H]1C(=O)NC[3H]	2095025
Cn1nnc2c1NCC[C@@H]2C(=O)N1CC[C@@H](c2cccc(-c3cccc(CN)c3)c2)[C@H]1C(=O)NC[3H]	2095026
CN(C)c1cc(-c2cccc([C@@H]3CCN(C(=O)[C@H]4CCNc5c4nnn5C)[C@@H]3C(=O)NC[3H])c2)ccn1	2095027
Cn1nnc2c1NCC[C@@H]2C(=O)N1CC[C@@H](c2cccc(-c3ccc(COC(C)(C)C)cc3)c2)[C@H]1C(=O)NC[3H]	2095028
Cn1nnc2c1NCC[C@@H]2C(=O)N1CC[C@@H](c2cccc(-c3ccc(F)nc3)c2)[C@H]1C(=O)NC[3H]	2095029
Cn1nnc2c1NCC[C@@H]2C(=O)N1CC[C@@H](c2cccc(-c3ccccc3)c2)[C@H]1C(=O)NC[3H]	2095030
CC(=O)Nc1cccc(-c2cccc([C@@H]3CCN(C(=O)[C@H]4CCNc5c4nnn5C)[C@@H]3C(=O)NC[3H])c2)c1	2095031
Cn1nnc2c1NCC[C@@H]2C(=O)N1CC[C@@H](c2cccc(-c3ccc(Cl)c(F)c3)c2)[C@H]1C(=O)NC[3H]	2095032
COc1ccc(-c2cccc([C@@H]3CCN(C(=O)[C@H]4CCNc5c4nnn5C)[C@@H]3C(=O)NC[3H])c2)cc1Cl	2095033
Cc1cc(-c2cccc([C@@H]3CCN(C(=O)[C@H]4CCNc5c4nnn5C)[C@@H]3C(=O)NC[3H])c2)ccc1OC(C)C	2095034
COc1cc(C(=O)O)cc(-c2cccc([C@@H]3CCN(C(=O)c4cnoc4-c4ccco4)[C@@H]3C(=O)NC[3H])c2)c1	2095035
O=C(O)c1ccc(-c2cccc([C@@H]3CCN(C(=O)c4cnoc4-c4ccco4)[C@@H]3C(=O)NC[3H])c2)c(F)c1	2095036
Cc1cc(-c2cccc([C@@H]3CCN(C(=O)c4cnoc4-c4ccco4)[C@@H]3C(=O)NC[3H])c2)ccc1Cl	2095037
O=C(NC[3H])[C@@H]1[C@H](c2cccc(-c3cccc4c3OCCCO4)c2)CCN1C(=O)c1cnoc1-c1ccco1	2095038
CC(C)(C)c1ccc(-c2cccc([C@@H]3CCN(C(=O)c4cnoc4-c4ccco4)[C@@H]3C(=O)NC[3H])c2)cc1	2095039
O=C1NCCCc2cc(-c3cccc([C@@H]4CCN(C(=O)c5cnoc5-c5ccco5)[C@@H]4C(=O)NC[3H])c3)ccc21	2095040
CC(C)c1nn(C)cc1-c1cccc([C@@H]2CCN(C(=O)c3cnoc3-c3ccco3)[C@@H]2C(=O)NC[3H])c1	2095041
CC(C)(O)c1ccc(-c2cccc([C@@H]3CCN(C(=O)c4cnoc4-c4ccco4)[C@@H]3C(=O)NC[3H])c2)c(F)c1	2095042
CCc1ccc(-c2cccc([C@@H]3CCN(C(=O)c4cnoc4-c4ccco4)[C@@H]3C(=O)NC[3H])c2)cc1	2095043
O=C(NC[3H])[C@@H]1[C@H](c2cccc(-c3cc(F)cc(F)c3)c2)CCN1C(=O)c1cnoc1-c1ccco1	2095044
COC(=O)c1cc(O)cc(-c2cccc([C@@H]3CCN(C(=O)c4cnoc4-c4ccco4)[C@@H]3C(=O)NC[3H])c2)c1	2095045
O=C(NC[3H])[C@@H]1[C@H](c2cccc(-c3cccc(Cn4cccn4)c3)c2)CCN1C(=O)c1cnoc1-c1ccco1	2095046
Cn1nnc2ccc(-c3cccc([C@@H]4CCN(C(=O)c5cnoc5-c5ccco5)[C@@H]4C(=O)NC[3H])c3)cc21	2095047
CC(=O)c1cccc(-c2cccc([C@@H]3CCN(C(=O)c4cnoc4-c4ccco4)[C@@H]3C(=O)NC[3H])c2)c1	2095048
O=C(O)CCc1ccc(-c2cccc([C@@H]3CCN(C(=O)c4cnoc4-c4ccco4)[C@@H]3C(=O)NC[3H])c2)cc1	2095049
CCOc1ccc(-c2cccc([C@@H]3CCN(C(=O)c4cnoc4-c4ccco4)[C@@H]3C(=O)NC[3H])c2)cc1	2095050
O=C(NC[3H])[C@@H]1[C@H](c2cccc(-c3ccc(Cl)c(Cl)c3)c2)CCN1C(=O)c1cnoc1-c1ccco1	2095051
CCCCc1ccc(-c2cccc([C@@H]3CCN(C(=O)c4cnoc4-c4ccco4)[C@@H]3C(=O)NC[3H])c2)cc1	2095052
O=C(NC[3H])[C@@H]1[C@H](c2cccc(-c3ccc4c(c3)OCO4)c2)CCN1C(=O)c1cnoc1-c1ccco1	2095053
O=C(NC[3H])[C@@H]1[C@H](c2cccc(-c3ccc(-c4ccccc4)cc3)c2)CCN1C(=O)c1cnoc1-c1ccco1	2095054
CC(C)(C)n1cc(-c2cccc([C@@H]3CCN(C(=O)c4cnoc4-c4ccco4)[C@@H]3C(=O)NC[3H])c2)cn1	2095055
NS(=O)(=O)c1cccc(-c2cccc([C@@H]3CCN(C(=O)c4cnoc4-c4ccco4)[C@@H]3C(=O)NC[3H])c2)c1	2095056
O=C(NC[3H])[C@@H]1[C@H](c2cccc(-c3cccc4c3OCCO4)c2)CCN1C(=O)c1cnoc1-c1ccco1	2095057
COc1ccc(-c2cccc([C@@H]3CCN(C(=O)c4cnoc4-c4ccco4)[C@@H]3C(=O)NC[3H])c2)cn1	2095058
COC(=O)CCc1cccc(-c2cccc([C@@H]3CCN(C(=O)c4cnoc4-c4ccco4)[C@@H]3C(=O)NC[3H])c2)c1	2095059
O=C(NC[3H])[C@@H]1[C@H](c2cccc(-c3cnc4ccnn4c3)c2)CCN1C(=O)c1cnoc1-c1ccco1	2095060
O=C(O)COc1cc(F)cc(-c2cccc([C@@H]3CCN(C(=O)c4cnoc4-c4ccco4)[C@@H]3C(=O)NC[3H])c2)c1	2095061
O=C(NC[3H])[C@@H]1[C@H](c2cccc(-c3cc4ccccc4o3)c2)CCN1C(=O)c1cnoc1-c1ccco1	2095062
O=C(NC[3H])[C@@H]1[C@H](c2cccc(C=CC3CCCCC3)c2)CCN1C(=O)c1cnoc1-c1ccco1	2095063
O=C(NC[3H])[C@@H]1[C@H](c2cccc(C3=CCNCC3)c2)CCN1C(=O)c1cnoc1-c1ccco1	2095064
CC1(C)Cc2cc(-c3cccc([C@@H]4CCN(C(=O)c5cnoc5-c5ccco5)[C@@H]4C(=O)NC[3H])c3)ccc2O1	2095065
COc1ccc(F)c(-c2cccc([C@@H]3CCN(C(=O)c4cnoc4-c4ccco4)[C@@H]3C(=O)NC[3H])c2)c1	2095066
CC(C)(C)c1cccc(-c2cccc([C@@H]3CCN(C(=O)C4(n5cccn5)CC4)[C@@H]3C(=O)NC[3H])c2)c1	2095067
Cc1cccc(-c2cccc([C@@H]3CCN(C(=O)C4(n5cccn5)CC4)[C@@H]3C(=O)NC[3H])c2)c1	2095068
O=C(NC[3H])[C@@H]1[C@H](c2cccc(-c3cccc(-c4ccccc4)c3)c2)CCN1C(=O)C1(n2cccn2)CC1	2095069
O=C(NC[3H])[C@@H]1[C@H](c2cccc(-c3ccc(F)c(C(F)(F)F)c3)c2)CCN1C(=O)C1(n2cccn2)CC1	2095070
Nc1ncc(-c2cccc([C@@H]3CCN(C(=O)C4(n5cccn5)CC4)[C@@H]3C(=O)NC[3H])c2)cn1	2095071
O=C(O)Cc1cccc(-c2cccc([C@@H]3CCN(C(=O)C4(n5cccn5)CC4)[C@@H]3C(=O)NC[3H])c2)c1	2095072
CCOC(=O)c1ccc(-c2cccc([C@@H]3CCN(C(=O)C4(n5cccn5)CC4)[C@@H]3C(=O)NC[3H])c2)cc1F	2095073
O=C(NC[3H])[C@@H]1[C@H](c2cccc(-c3ccc4ccc(O)cc4c3)c2)CCN1C(=O)C1(n2cccn2)CC1	2095074
COc1ccc(-c2cccc([C@@H]3CCN(C(=O)C4(n5cccn5)CC4)[C@@H]3C(=O)NC[3H])c2)cc1OC(C)C	2095075
Cn1nccc1-c1cccc([C@@H]2CCN(C(=O)C3(n4cccn4)CC3)[C@@H]2C(=O)NC[3H])c1	2095076
N#Cc1cc(-c2cccc([C@@H]3CCN(C(=O)C4(n5cccn5)CC4)[C@@H]3C(=O)NC[3H])c2)ccc1Cl	2095077
COCCc1cccc(-c2cccc([C@@H]3CCN(C(=O)C4(n5cccn5)CC4)[C@@H]3C(=O)NC[3H])c2)c1	2095078
O=C(NC[3H])[C@@H]1[C@H](c2cccc(-c3ccc(CO)c(Cl)c3)c2)CCN1C(=O)C1(n2cccn2)CC1	2095079
CCOc1ncccc1-c1cccc([C@@H]2CCN(C(=O)C3(n4cccn4)CC3)[C@@H]2C(=O)NC[3H])c1	2095080
CCc1ccccc1-c1cccc([C@@H]2CCN(C(=O)C3(n4cccn4)CC3)[C@@H]2C(=O)NC[3H])c1	2095081
CN(C)c1ncc(-c2cccc([C@@H]3CCN(C(=O)C4(n5cccn5)CC4)[C@@H]3C(=O)NC[3H])c2)cc1Cl	2095082
O=C(NC[3H])[C@@H]1[C@H](c2cccc(-c3cccc(F)c3)c2)CCN1C(=O)C1(n2cccn2)CC1	2095083
Cc1cc(Cl)ccc1-c1cccc([C@@H]2CCN(C(=O)C3(n4cccn4)CC3)[C@@H]2C(=O)NC[3H])c1	2095084
O=C(NC[3H])[C@@H]1[C@H](c2cccc(-c3ccc(Cl)cc3)c2)CCN1C(=O)C1(n2cccn2)CC1	2095085
O=C1CCc2cc(-c3cccc([C@@H]4CCN(C(=O)C5(n6cccn6)CC5)[C@@H]4C(=O)NC[3H])c3)ccc2N1	2095086
Cc1ccc(C(=O)O)cc1-c1cccc([C@@H]2CCN(C(=O)C3(n4cccn4)CC3)[C@@H]2C(=O)NC[3H])c1	2095087
O=C(O)c1ccc(-c2cccc([C@@H]3CCN(C(=O)C4(n5cccn5)CC4)[C@@H]3C(=O)NC[3H])c2)cc1Cl	2095088
CONC(=O)c1ccc(-c2cccc([C@@H]3CCN(C(=O)C4(n5cccn5)CC4)[C@@H]3C(=O)NC[3H])c2)cc1	2095089
CCOc1cccc(-c2cccc([C@@H]3CCN(C(=O)C4(n5cccn5)CC4)[C@@H]3C(=O)NC[3H])c2)c1	2095090
COc1cccc2cc(-c3cccc([C@@H]4CCN(C(=O)C5(n6cccn6)CC5)[C@@H]4C(=O)NC[3H])c3)oc12	2095091
COc1cc(F)cc(-c2cccc([C@@H]3CCN(C(=O)C4(n5cccn5)CC4)[C@@H]3C(=O)NC[3H])c2)c1	2095092
CC(C)Oc1ccc(-c2cccc([C@@H]3CCN(C(=O)C4(n5cccn5)CC4)[C@@H]3C(=O)NC[3H])c2)cc1F	2095093
O=C(NC[3H])[C@@H]1[C@H](c2cccc(-c3cccc4c3CCO4)c2)CCN1C(=O)C1(n2cccn2)CC1	2095094
CCNC(=O)c1cccc(-c2cccc([C@@H]3CCN(C(=O)C4(n5cccn5)CC4)[C@@H]3C(=O)NC[3H])c2)c1	2095095
COC(=O)c1cccc(-c2cccc([C@@H]3CCN(C(=O)C4(n5cccn5)CC4)[C@@H]3C(=O)NC[3H])c2)c1	2095096
Nc1cc(-c2cccc([C@@H]3CCN(C(=O)C4(n5cccn5)CC4)[C@@H]3C(=O)NC[3H])c2)ccc1Cl	2095097
COc1cc(C(=O)O)cc(-c2cccc([C@@H]3CCN(C(=O)C4(n5cccn5)CC4)[C@@H]3C(=O)NC[3H])c2)c1	2095098
O=C(NC[3H])[C@H]1[C@@H](c2cccc(-c3cccc4c3CCO4)c2)CCN1C(=O)CCc1cc2ccccc2o1	2095099
CCNC(=O)c1cccc(-c2cccc([C@H]3CCN(C(=O)CCc4cc5ccccc5o4)[C@H]3C(=O)NC[3H])c2)c1	2095100
COC(=O)c1cccc(-c2cccc([C@H]3CCN(C(=O)CCc4cc5ccccc5o4)[C@H]3C(=O)NC[3H])c2)c1	2095101
Nc1cc(-c2cccc([C@H]3CCN(C(=O)CCc4cc5ccccc5o4)[C@H]3C(=O)NC[3H])c2)ccc1Cl	2095102
COc1cc(C(=O)O)cc(-c2cccc([C@H]3CCN(C(=O)CCc4cc5ccccc5o4)[C@H]3C(=O)NC[3H])c2)c1	2095103
O=C(O)c1ccc(-c2cccc([C@H]3CCN(C(=O)CCc4cc5ccccc5o4)[C@H]3C(=O)NC[3H])c2)c(F)c1	2095104
Cc1cc(-c2cccc([C@H]3CCN(C(=O)CCc4cc5ccccc5o4)[C@H]3C(=O)NC[3H])c2)ccc1Cl	2095105
O=C(NC[3H])[C@H]1[C@@H](c2cccc(-c3cccc4c3OCCCO4)c2)CCN1C(=O)CCc1cc2ccccc2o1	2095106
O=C1NCCCc2cc(-c3cccc([C@H]4CCN(C(=O)CCc5cc6ccccc6o5)[C@H]4C(=O)NC[3H])c3)ccc21	2095107
CC(C)c1nn(C)cc1-c1cccc([C@H]2CCN(C(=O)CCc3cc4ccccc4o3)[C@H]2C(=O)NC[3H])c1	2095108
CC(C)(O)c1ccc(-c2cccc([C@H]3CCN(C(=O)CCc4cc5ccccc5o4)[C@H]3C(=O)NC[3H])c2)c(F)c1	2095109
CCc1ccc(-c2cccc([C@H]3CCN(C(=O)CCc4cc5ccccc5o4)[C@H]3C(=O)NC[3H])c2)cc1	2095110
O=C(NC[3H])[C@H]1[C@@H](c2cccc(-c3cc(F)cc(F)c3)c2)CCN1C(=O)CCc1cc2ccccc2o1	2095111
COC(=O)c1cc(O)cc(-c2cccc([C@H]3CCN(C(=O)CCc4cc5ccccc5o4)[C@H]3C(=O)NC[3H])c2)c1	2095112
O=C(NC[3H])[C@H]1[C@@H](c2cccc(-c3cccc(Cn4cccn4)c3)c2)CCN1C(=O)CCc1cc2ccccc2o1	2095113
CC(=O)c1cccc(-c2cccc([C@H]3CCN(C(=O)CCc4cc5ccccc5o4)[C@H]3C(=O)NC[3H])c2)c1	2095114
O=C(O)CCc1ccc(-c2cccc([C@H]3CCN(C(=O)CCc4cc5ccccc5o4)[C@H]3C(=O)NC[3H])c2)cc1	2095115
Nc1cccc(-c2cccc([C@H]3CCN(C(=O)CCc4cc5ccccc5o4)[C@H]3C(=O)NC[3H])c2)c1	2095116
CCOc1ccc(-c2cccc([C@H]3CCN(C(=O)CCc4cc5ccccc5o4)[C@H]3C(=O)NC[3H])c2)cc1	2095117
O=C(NC[3H])[C@H]1[C@@H](c2cccc(-c3ccc(Cl)c(Cl)c3)c2)CCN1C(=O)CCc1cc2ccccc2o1	2095118
O=C(NC[3H])[C@H]1[C@@H](c2cccc(-c3ccc4c(c3)OCO4)c2)CCN1C(=O)CCc1cc2ccccc2o1	2095119
O=C(NC[3H])[C@H]1[C@@H](c2cccc(-c3ccc(-c4ccccc4)cc3)c2)CCN1C(=O)CCc1cc2ccccc2o1	2095120
CC(C)(C)n1cc(-c2cccc([C@H]3CCN(C(=O)CCc4cc5ccccc5o4)[C@H]3C(=O)NC[3H])c2)cn1	2095121
NS(=O)(=O)c1cccc(-c2cccc([C@H]3CCN(C(=O)CCc4cc5ccccc5o4)[C@H]3C(=O)NC[3H])c2)c1	2095122
O=C(NC[3H])[C@H]1[C@@H](c2cccc(-c3cccc4c3OCCO4)c2)CCN1C(=O)CCc1cc2ccccc2o1	2095123
COc1ccc(-c2cccc([C@H]3CCN(C(=O)CCc4cc5ccccc5o4)[C@H]3C(=O)NC[3H])c2)cn1	2095124
COC(=O)CCc1cccc(-c2cccc([C@H]3CCN(C(=O)CCc4cc5ccccc5o4)[C@H]3C(=O)NC[3H])c2)c1	2095125
O=C(NC[3H])[C@H]1[C@@H](c2cccc(-c3cnc4ccnn4c3)c2)CCN1C(=O)CCc1cc2ccccc2o1	2095126
O=C(O)COc1cc(F)cc(-c2cccc([C@H]3CCN(C(=O)CCc4cc5ccccc5o4)[C@H]3C(=O)NC[3H])c2)c1	2095127
O=C(NC[3H])[C@H]1[C@@H](c2cccc(-c3cc4ccccc4o3)c2)CCN1C(=O)CCc1cc2ccccc2o1	2095128
O=C(NC[3H])[C@H]1[C@@H](c2cccc(C=CC3CCCCC3)c2)CCN1C(=O)CCc1cc2ccccc2o1	2095129
C[C@H](Oc1cccc(C#N)c1)C(=O)N1CC[C@H](c2cccc(-c3cccc(C(=O)NC4CC4)c3)c2)[C@@H]1C(=O)NC[3H]	2095130
COC(=O)c1cc(-c2cccc([C@H]3CCN(C(=O)[C@H](C)Oc4cccc(C#N)c4)[C@H]3C(=O)NC[3H])c2)ccc1C	2095131
C[C@H](Oc1cccc(C#N)c1)C(=O)N1CC[C@H](c2cccc(-c3cc(F)cc(C(F)(F)F)c3)c2)[C@@H]1C(=O)NC[3H]	2095132
COC(=O)c1cc(Cl)cc(-c2cccc([C@H]3CCN(C(=O)[C@H](C)Oc4cccc(C#N)c4)[C@H]3C(=O)NC[3H])c2)c1	2095133
COc1ncc(-c2cccc([C@H]3CCN(C(=O)[C@H](C)Oc4cccc(C#N)c4)[C@H]3C(=O)NC[3H])c2)cc1C	2095134
C[C@H](Oc1cccc(C#N)c1)C(=O)N1CC[C@H](c2cccc(-c3cccc4ccccc34)c2)[C@@H]1C(=O)NC[3H]	2095135
COc1cc(-c2cccc([C@H]3CCN(C(=O)[C@H](C)Oc4cccc(C#N)c4)[C@H]3C(=O)NC[3H])c2)ccc1Cl	2095136
COC(=O)Cc1ccc(-c2cccc([C@H]3CCN(C(=O)[C@H](C)Oc4cccc(C#N)c4)[C@H]3C(=O)NC[3H])c2)cc1	2095137
C[C@H](Oc1cccc(C#N)c1)C(=O)N1CC[C@H](c2cccc(I)c2)[C@@H]1C(=O)NC[3H]	2095138
CCCOc1ccc(-c2cccc([C@H]3CCN(C(=O)[C@H](C)Oc4cccc(C#N)c4)[C@H]3C(=O)NC[3H])c2)cc1Cl	2095139
COc1ccc2cc(-c3cccc([C@H]4CCN(C(=O)[C@H](C)Oc5cccc(C#N)c5)[C@H]4C(=O)NC[3H])c3)ccc2c1	2095140
COc1cccc(-c2cccc([C@H]3CCN(C(=O)[C@H](C)Oc4cccc(C#N)c4)[C@H]3C(=O)NC[3H])c2)c1OC	2095141
CCN(CC)Cc1ccc(-c2cccc([C@H]3CCN(C(=O)[C@H](C)Oc4cccc(C#N)c4)[C@H]3C(=O)NC[3H])c2)cc1	2095142
CCn1ccc(-c2cccc([C@H]3CCN(C(=O)[C@H](C)Oc4cccc(C#N)c4)[C@H]3C(=O)NC[3H])c2)n1	2095143
C[C@H](Oc1cccc(C#N)c1)C(=O)N1CC[C@H](c2cccc(-c3cccc4c3OCC4)c2)[C@@H]1C(=O)NC[3H]	2095144
C[C@H](Oc1cccc(C#N)c1)C(=O)N1CC[C@H](c2cccc(-c3ccc(F)c(N)c3)c2)[C@@H]1C(=O)NC[3H]	2095145
CCOc1cc(F)ccc1-c1cccc([C@H]2CCN(C(=O)[C@H](C)Oc3cccc(C#N)c3)[C@H]2C(=O)NC[3H])c1	2095146
C[C@H](Oc1cccc(C#N)c1)C(=O)N1CC[C@H](c2cccc(-c3ccc4[nH]c(=O)n(C)c4c3)c2)[C@@H]1C(=O)NC[3H]	2095147
Cc1ccc(Cl)cc1-c1cccc([C@H]2CCN(C(=O)[C@H](C)Oc3cccc(C#N)c3)[C@H]2C(=O)NC[3H])c1	2095148
COc1ccc(-c2cccc([C@H]3CCN(C(=O)[C@H](C)Oc4cccc(C#N)c4)[C@H]3C(=O)NC[3H])c2)cc1C	2095149
CCOc1ccccc1-c1cccc([C@H]2CCN(C(=O)[C@H](C)Oc3cccc(C#N)c3)[C@H]2C(=O)NC[3H])c1	2095150
CC(C)NC(=O)c1cccc(-c2cccc([C@H]3CCN(C(=O)[C@H](C)Oc4cccc(C#N)c4)[C@H]3C(=O)NC[3H])c2)c1	2095151
Cc1c(Cl)cccc1-c1cccc([C@H]2CCN(C(=O)[C@H](C)Oc3cccc(C#N)c3)[C@H]2C(=O)NC[3H])c1	2095152
Cc1ccc(F)cc1-c1cccc([C@H]2CCN(C(=O)[C@H](C)Oc3cccc(C#N)c3)[C@H]2C(=O)NC[3H])c1	2095153
C[C@H](Oc1cccc(C#N)c1)C(=O)N1CC[C@H](c2cccc(C3=CC[C@H](C(C)(C)C)CC3)c2)[C@@H]1C(=O)NC[3H]	2095154
C[C@H](Oc1cccc(C#N)c1)C(=O)N1CC[C@H](c2cccc(-c3ccc(Cl)c(C(=O)O)c3)c2)[C@@H]1C(=O)NC[3H]	2095155
C[C@H](Oc1cccc(C#N)c1)C(=O)N1CC[C@H](c2cccc(-c3ccc(C(=O)O)c(F)c3)c2)[C@@H]1C(=O)NC[3H]	2095156
C[C@H](Oc1cccc(C#N)c1)C(=O)N1CC[C@H](c2cccc(-c3cccc(C(=O)O)c3)c2)[C@@H]1C(=O)NC[3H]	2095157
COC(=O)c1ccc(-c2cccc([C@H]3CCN(C(=O)[C@H](C)Oc4cccc(C#N)c4)[C@H]3C(=O)NC[3H])c2)c(F)c1	2095158
C[C@H](Oc1cccc(C#N)c1)C(=O)N1CC[C@H](c2cccc(-c3ccc(C4(CO)CC4)cc3)c2)[C@@H]1C(=O)NC[3H]	2095159
C[C@H](Oc1cccc(C#N)c1)C(=O)N1CC[C@H](c2cccc(-c3cccc(Cl)c3F)c2)[C@@H]1C(=O)NC[3H]	2095160
CN(C)Cc1cc(-c2cccc([C@H]3CCN(C(=O)c4ncc5c(F)cccn45)[C@H]3C(=O)NC[3H])c2)ccc1F	2095161
Cc1ccc(-c2cccc([C@H]3CCN(C(=O)c4ncc5c(F)cccn45)[C@H]3C(=O)NC[3H])c2)c(Cl)c1	2095162
CC(=O)c1ccc(-c2cccc([C@H]3CCN(C(=O)c4ncc5c(F)cccn45)[C@H]3C(=O)NC[3H])c2)cc1	2095163
COC(=O)c1cc(F)cc(-c2cccc([C@H]3CCN(C(=O)c4ncc5c(F)cccn45)[C@H]3C(=O)NC[3H])c2)c1	2095164
O=C(NC[3H])[C@H]1[C@@H](c2cccc(-c3ccc4c(c3)CCC4)c2)CCN1C(=O)c1ncc2c(F)cccn12	2095165
CNC(=O)Nc1ccc(-c2cccc([C@H]3CCN(C(=O)c4ncc5c(F)cccn45)[C@H]3C(=O)NC[3H])c2)cc1	2095166
COc1c(C)cc(-c2cccc([C@H]3CCN(C(=O)c4ncc5c(F)cccn45)[C@H]3C(=O)NC[3H])c2)cc1C	2095167
O=C(O)CCc1cccc(-c2cccc([C@H]3CCN(C(=O)c4ncc5c(F)cccn45)[C@H]3C(=O)NC[3H])c2)c1	2095168
COc1cc(-c2cccc([C@H]3CCN(C(=O)c4ncc5c(F)cccn45)[C@H]3C(=O)NC[3H])c2)ccc1C	2095169
O=C(NC[3H])[C@H]1[C@@H](c2cccc(-c3cccc4ccoc34)c2)CCN1C(=O)c1ncc2c(F)cccn12	2095170
O=C(NC[3H])[C@H]1[C@@H](c2cccc(-c3ccccc3CO)c2)CCN1C(=O)c1ncc2c(F)cccn12	2095171
Cc1cc(-c2cccc([C@H]3CCN(C(=O)c4ncc5c(F)cccn45)[C@H]3C(=O)NC[3H])c2)ccc1F	2095172
Cc1nc2ccc(-c3cccc([C@H]4CCN(C(=O)c5ncc6c(F)cccn56)[C@H]4C(=O)NC[3H])c3)cc2o1	2095173
O=C(NC[3H])[C@H]1[C@@H](c2cccc(-c3ccc(Oc4ccccc4)cc3)c2)CCN1C(=O)c1ncc2c(F)cccn12	2095174
Cc1cc2cc(-c3cccc([C@H]4CCN(C(=O)c5ncc6c(F)cccn56)[C@H]4C(=O)NC[3H])c3)ccc2[nH]1	2095175
COc1ccc(C#N)cc1-c1cccc([C@H]2CCN(C(=O)c3ncc4c(F)cccn34)[C@H]2C(=O)NC[3H])c1	2095176
COc1ncc(Cl)cc1-c1cccc([C@H]2CCN(C(=O)c3ncc4c(F)cccn34)[C@H]2C(=O)NC[3H])c1	2095177
O=C(NC[3H])[C@H]1[C@@H](c2cccc(-c3ccc4c(c3)CCCO4)c2)CCN1C(=O)c1ncc2c(F)cccn12	2095178
CCCNC(=O)c1cccc(-c2cccc([C@H]3CCN(C(=O)c4ncc5c(F)cccn45)[C@H]3C(=O)NC[3H])c2)c1	2095179
Cc1ccc(C(N)=O)cc1-c1cccc([C@H]2CCN(C(=O)c3ncc4c(F)cccn34)[C@H]2C(=O)NC[3H])c1	2095180
O=C(NC[3H])[C@H]1[C@@H](c2cccc(-c3cccc(O)c3)c2)CCN1C(=O)c1ncc2c(F)cccn12	2095181
COc1ccc(-c2cccc([C@H]3CCN(C(=O)c4ncc5c(F)cccn45)[C@H]3C(=O)NC[3H])c2)cc1C(=O)O	2095182
COc1cc(CO)ccc1-c1cccc([C@H]2CCN(C(=O)c3ncc4c(F)cccn34)[C@H]2C(=O)NC[3H])c1	2095183
O=C(NC[3H])[C@H]1[C@@H](c2cccc(-c3ccc4ccc(=O)[nH]c4c3)c2)CCN1C(=O)c1ncc2c(F)cccn12	2095184
CC(C)OCc1cccc(-c2cccc([C@H]3CCN(C(=O)c4ncc5c(F)cccn45)[C@H]3C(=O)NC[3H])c2)c1	2095185
NC(=O)c1ccc(-c2cccc([C@H]3CCN(C(=O)c4ncc5c(F)cccn45)[C@H]3C(=O)NC[3H])c2)cc1	2095186
NCc1cccc(-c2cccc([C@H]3CCN(C(=O)c4ncc5c(F)cccn45)[C@H]3C(=O)NC[3H])c2)c1	2095187
CN(C)c1cc(-c2cccc([C@H]3CCN(C(=O)c4ncc5c(F)cccn45)[C@H]3C(=O)NC[3H])c2)ccn1	2095188
Cc1ccc(-c2cccc([C@H]3CCN(C(=O)c4ncc5c(F)cccn45)[C@H]3C(=O)NC[3H])c2)cc1Cl	2095189
O=C(NC[3H])[C@H]1[C@@H](c2cccc(-c3ccc(F)nc3)c2)CCN1C(=O)c1ncc2c(F)cccn12	2095190
O=C(NC[3H])[C@H]1[C@@H](c2cccc(-c3ccccc3)c2)CCN1C(=O)c1ncc2c(F)cccn12	2095191
CC(=O)Nc1cccc(-c2cccc([C@H]3CCN(C(=O)c4ncc5c(F)cccn45)[C@H]3C(=O)NC[3H])c2)c1	2095192
CC(C)c1nn(C)cc1-c1cccc([C@H]2CCN(C(=O)c3ccccc3S(C)=O)[C@H]2C(=O)NC[3H])c1	2095193
CS(=O)c1ccccc1C(=O)N1CC[C@H](c2cccc(-c3ccc(C(C)(C)O)cc3F)c2)[C@@H]1C(=O)NC[3H]	2095194
CCc1ccc(-c2cccc([C@H]3CCN(C(=O)c4ccccc4S(C)=O)[C@H]3C(=O)NC[3H])c2)cc1	2095195
CS(=O)c1ccccc1C(=O)N1CC[C@H](c2cccc(-c3cc(F)cc(F)c3)c2)[C@@H]1C(=O)NC[3H]	2095196
COC(=O)c1cc(O)cc(-c2cccc([C@H]3CCN(C(=O)c4ccccc4S(C)=O)[C@H]3C(=O)NC[3H])c2)c1	2095197
CS(=O)c1ccccc1C(=O)N1CC[C@H](c2cccc(-c3cccc(Cn4cccn4)c3)c2)[C@@H]1C(=O)NC[3H]	2095198
CC(=O)c1cccc(-c2cccc([C@H]3CCN(C(=O)c4ccccc4S(C)=O)[C@H]3C(=O)NC[3H])c2)c1	2095199
CS(=O)c1ccccc1C(=O)N1CC[C@H](c2cccc(-c3ccc(CCC(=O)O)cc3)c2)[C@@H]1C(=O)NC[3H]	2095200
CCOc1ccc(-c2cccc([C@H]3CCN(C(=O)c4ccccc4S(C)=O)[C@H]3C(=O)NC[3H])c2)cc1	2095201
CS(=O)c1ccccc1C(=O)N1CC[C@H](c2cccc(-c3ccc(Cl)c(Cl)c3)c2)[C@@H]1C(=O)NC[3H]	2095202
CCCCc1ccc(-c2cccc([C@H]3CCN(C(=O)c4ccccc4S(C)=O)[C@H]3C(=O)NC[3H])c2)cc1	2095203
CS(=O)c1ccccc1C(=O)N1CC[C@H](c2cccc(-c3ccc4c(c3)OCO4)c2)[C@@H]1C(=O)NC[3H]	2095204
CS(=O)c1ccccc1C(=O)N1CC[C@H](c2cccc(-c3ccc(-c4ccccc4)cc3)c2)[C@@H]1C(=O)NC[3H]	2095205
CS(=O)c1ccccc1C(=O)N1CC[C@H](c2cccc(-c3cnn(C(C)(C)C)c3)c2)[C@@H]1C(=O)NC[3H]	2095206
CS(=O)c1ccccc1C(=O)N1CC[C@H](c2cccc(-c3cccc(S(N)(=O)=O)c3)c2)[C@@H]1C(=O)NC[3H]	2095207
CS(=O)c1ccccc1C(=O)N1CC[C@H](c2cccc(-c3cccc4c3OCCO4)c2)[C@@H]1C(=O)NC[3H]	2095208
COc1ccc(-c2cccc([C@H]3CCN(C(=O)c4ccccc4S(C)=O)[C@H]3C(=O)NC[3H])c2)cn1	2095209
COC(=O)CCc1cccc(-c2cccc([C@H]3CCN(C(=O)c4ccccc4S(C)=O)[C@H]3C(=O)NC[3H])c2)c1	2095210
CS(=O)c1ccccc1C(=O)N1CC[C@H](c2cccc(-c3cnc4ccnn4c3)c2)[C@@H]1C(=O)NC[3H]	2095211
CS(=O)c1ccccc1C(=O)N1CC[C@H](c2cccc(-c3cc(F)cc(OCC(=O)O)c3)c2)[C@@H]1C(=O)NC[3H]	2095212
CS(=O)c1ccccc1C(=O)N1CC[C@H](c2cccc(-c3cc4ccccc4o3)c2)[C@@H]1C(=O)NC[3H]	2095213
CS(=O)c1ccccc1C(=O)N1CC[C@H](c2cccc(C=CC3CCCCC3)c2)[C@@H]1C(=O)NC[3H]	2095214
CS(=O)c1ccccc1C(=O)N1CC[C@H](c2cccc(C3=CCNCC3)c2)[C@@H]1C(=O)NC[3H]	2095215
CS(=O)c1ccccc1C(=O)N1CC[C@H](c2cccc(-c3ccc4c(c3)CC(C)(C)O4)c2)[C@@H]1C(=O)NC[3H]	2095216
COc1ncccc1-c1cccc([C@H]2CCN(C(=O)c3ccccc3S(C)=O)[C@H]2C(=O)NC[3H])c1	2095217
COc1ccc(F)c(-c2cccc([C@H]3CCN(C(=O)c4ccccc4S(C)=O)[C@H]3C(=O)NC[3H])c2)c1	2095218
CS(=O)c1ccccc1C(=O)N1CC[C@H](c2cccc(-c3ccc(S(C)(=O)=O)cc3)c2)[C@@H]1C(=O)NC[3H]	2095219
CS(=O)c1ccccc1C(=O)N1CC[C@H](c2cccc(-c3cncnc3)c2)[C@@H]1C(=O)NC[3H]	2095220
COCc1nc(C(=O)N2CC[C@H](c3cccc(-c4cc(OC)cc(OC)c4)c3)[C@@H]2C(=O)NC[3H])co1	2095221
COCc1nc(C(=O)N2CC[C@H](c3cccc(-c4cccc(C)c4C)c3)[C@@H]2C(=O)NC[3H])co1	2095222
COCc1nc(C(=O)N2CC[C@H](c3cccc(-c4cc(Cl)cc(Cl)c4)c3)[C@@H]2C(=O)NC[3H])co1	2095223
COCc1nc(C(=O)N2CC[C@H](c3cccc(-c4ccc5ccccc5c4)c3)[C@@H]2C(=O)NC[3H])co1	2095224
COCc1nc(C(=O)N2CC[C@H](c3cccc(-c4cc(F)c(F)c(F)c4)c3)[C@@H]2C(=O)NC[3H])co1	2095225
Nc1ncc(S(=O)(=O)N2CC[C@H](c3cccc(-c4cccc(C(=O)O)c4)c3)[C@@H]2C(=O)NC[3H])cn1	2095226
COC(=O)c1ccc(-c2cccc([C@H]3CCN(S(=O)(=O)c4cnc(N)nc4)[C@H]3C(=O)NC[3H])c2)c(F)c1	2095227
Nc1ncc(S(=O)(=O)N2CC[C@H](c3cccc(-c4ccc(C5(CO)CC5)cc4)c3)[C@@H]2C(=O)NC[3H])cn1	2095228
Nc1ncc(S(=O)(=O)N2CC[C@H](c3cccc(-c4cccc(Cl)c4F)c3)[C@@H]2C(=O)NC[3H])cn1	2095229
COC(=O)c1cc(-c2cccc([C@H]3CCN(S(=O)(=O)c4cnc(N)nc4)[C@H]3C(=O)NC[3H])c2)ccc1Cl	2095230
Nc1ncc(S(=O)(=O)N2CC[C@H](c3cccc(-c4ccc(S(N)(=O)=O)cc4)c3)[C@@H]2C(=O)NC[3H])cn1	2095231
COc1cc(F)c(F)cc1-c1cccc([C@H]2CCN(S(=O)(=O)c3cnc(N)nc3)[C@H]2C(=O)NC[3H])c1	2095232
Nc1ncc(S(=O)(=O)N2CC[C@H](c3cccc(-c4cccc(O)c4F)c3)[C@@H]2C(=O)NC[3H])cn1	2095233
Nc1ncc(S(=O)(=O)N2CC[C@H](c3cccc(-c4cnc5occc5c4)c3)[C@@H]2C(=O)NC[3H])cn1	2095234
Nc1ncc(S(=O)(=O)N2CC[C@H](c3cccc(-c4ccc(F)c(Cl)c4)c3)[C@@H]2C(=O)NC[3H])cn1	2095235
Nc1ncc(S(=O)(=O)N2CC[C@H](c3cccc(-c4ccc5c(c4)CCOC5)c3)[C@@H]2C(=O)NC[3H])cn1	2095236
CC(C)(C)c1cccc(-c2cccc([C@H]3CCN(S(=O)(=O)c4cnc(N)nc4)[C@H]3C(=O)NC[3H])c2)c1	2095237
Cc1cccc(-c2cccc([C@H]3CCN(S(=O)(=O)c4cnc(N)nc4)[C@H]3C(=O)NC[3H])c2)c1	2095238
Nc1ncc(S(=O)(=O)N2CC[C@H](c3cccc(-c4cccc(-c5ccccc5)c4)c3)[C@@H]2C(=O)NC[3H])cn1	2095239
Nc1ncc(S(=O)(=O)N2CC[C@H](c3cccc(-c4ccc(F)c(C(F)(F)F)c4)c3)[C@@H]2C(=O)NC[3H])cn1	2095240
Nc1ncc(-c2cccc([C@H]3CCN(S(=O)(=O)c4cnc(N)nc4)[C@H]3C(=O)NC[3H])c2)cn1	2095241
Nc1ncc(S(=O)(=O)N2CC[C@H](c3cccc(-c4cccc(CC(=O)O)c4)c3)[C@@H]2C(=O)NC[3H])cn1	2095242
CCOC(=O)c1ccc(-c2cccc([C@H]3CCN(S(=O)(=O)c4cnc(N)nc4)[C@H]3C(=O)NC[3H])c2)cc1F	2095243
Nc1ncc(S(=O)(=O)N2CC[C@H](c3cccc(-c4ccc5ccc(O)cc5c4)c3)[C@@H]2C(=O)NC[3H])cn1	2095244
COc1ncc(-c2cccc([C@H]3CCN(S(=O)(=O)c4cnc(N)nc4)[C@H]3C(=O)NC[3H])c2)cn1	2095245
COc1ccc(-c2cccc([C@H]3CCN(S(=O)(=O)c4cnc(N)nc4)[C@H]3C(=O)NC[3H])c2)cc1OC(C)C	2095246
Cn1nccc1-c1cccc([C@H]2CCN(S(=O)(=O)c3cnc(N)nc3)[C@H]2C(=O)NC[3H])c1	2095247
N#Cc1cc(-c2cccc([C@H]3CCN(S(=O)(=O)c4cnc(N)nc4)[C@H]3C(=O)NC[3H])c2)ccc1Cl	2095248
COCCc1cccc(-c2cccc([C@H]3CCN(S(=O)(=O)c4cnc(N)nc4)[C@H]3C(=O)NC[3H])c2)c1	2095249
Cc1ccc(OC(C)C)c(-c2cccc([C@H]3CCN(S(=O)(=O)c4cnc(N)nc4)[C@H]3C(=O)NC[3H])c2)c1	2095250
Nc1ncc(S(=O)(=O)N2CC[C@H](c3cccc(-c4ccc(CO)c(Cl)c4)c3)[C@@H]2C(=O)NC[3H])cn1	2095251
CCOc1ncccc1-c1cccc([C@H]2CCN(S(=O)(=O)c3cnc(N)nc3)[C@H]2C(=O)NC[3H])c1	2095252
CCc1ccccc1-c1cccc([C@H]2CCN(S(=O)(=O)c3cnc(N)nc3)[C@H]2C(=O)NC[3H])c1	2095253
CN(C)c1ncc(-c2cccc([C@H]3CCN(S(=O)(=O)c4cnc(N)nc4)[C@H]3C(=O)NC[3H])c2)cc1Cl	2095254
Nc1ncc(S(=O)(=O)N2CC[C@H](c3cccc(-c4cccc(F)c4)c3)[C@@H]2C(=O)NC[3H])cn1	2095255
Cc1cc(Cl)ccc1-c1cccc([C@H]2CCN(S(=O)(=O)c3cnc(N)nc3)[C@H]2C(=O)NC[3H])c1	2095256
Nc1ncc(S(=O)(=O)N2CC[C@H](c3cccc(-c4ccc(Cl)cc4)c3)[C@@H]2C(=O)NC[3H])cn1	2095257
CCn1cc(S(=O)(=O)N2CC[C@H](c3cccc(-c4cc(C#N)ccc4OC)c3)[C@@H]2C(=O)NC[3H])cn1	2095258
CCn1cc(S(=O)(=O)N2CC[C@H](c3cccc(-c4cc(Cl)cnc4OC)c3)[C@@H]2C(=O)NC[3H])cn1	2095259
CCn1cc(S(=O)(=O)N2CC[C@H](c3cccc(-c4ccc5c(c4)CCCO5)c3)[C@@H]2C(=O)NC[3H])cn1	2095260
CCCNC(=O)c1cccc(-c2cccc([C@H]3CCN(S(=O)(=O)c4cnn(CC)c4)[C@H]3C(=O)NC[3H])c2)c1	2095261
CCn1cc(S(=O)(=O)N2CC[C@H](c3cccc(-c4cc(C(N)=O)ccc4C)c3)[C@@H]2C(=O)NC[3H])cn1	2095262
CCn1cc(S(=O)(=O)N2CC[C@H](c3cccc(-c4ccc(OC)c(F)c4)c3)[C@@H]2C(=O)NC[3H])cn1	2095263
CCn1cc(S(=O)(=O)N2CC[C@H](c3cccc(-c4cccc(O)c4)c3)[C@@H]2C(=O)NC[3H])cn1	2095264
CCn1cc(S(=O)(=O)N2CC[C@H](c3cccc(-c4ccc(OC)c(C(=O)O)c4)c3)[C@@H]2C(=O)NC[3H])cn1	2095265
CCn1cc(S(=O)(=O)N2CC[C@H](c3cccc(-c4ccc(CO)cc4OC)c3)[C@@H]2C(=O)NC[3H])cn1	2095266
CCn1cc(S(=O)(=O)N2CC[C@H](c3cccc(-c4ccc5ccc(=O)[nH]c5c4)c3)[C@@H]2C(=O)NC[3H])cn1	2095267
CCn1cc(S(=O)(=O)N2CC[C@H](c3cccc(-c4ccc(CCN(C)C)cc4)c3)[C@@H]2C(=O)NC[3H])cn1	2095268
CCn1cc(S(=O)(=O)N2CC[C@H](c3cccc(-c4cccc(COC(C)C)c4)c3)[C@@H]2C(=O)NC[3H])cn1	2095269
CCn1cc(S(=O)(=O)N2CC[C@H](c3cccc(-c4cccc(CN)c4)c3)[C@@H]2C(=O)NC[3H])cn1	2095270
CCn1cc(S(=O)(=O)N2CC[C@H](c3cccc(-c4ccnc(N(C)C)c4)c3)[C@@H]2C(=O)NC[3H])cn1	2095271
CCn1cc(S(=O)(=O)N2CC[C@H](c3cccc(-c4ccc(COC(C)(C)C)cc4)c3)[C@@H]2C(=O)NC[3H])cn1	2095272
CCn1cc(S(=O)(=O)N2CC[C@H](c3cccc(-c4ccc(C)c(Cl)c4)c3)[C@@H]2C(=O)NC[3H])cn1	2095273
CCn1cc(S(=O)(=O)N2CC[C@H](c3cccc(-c4ccccc4)c3)[C@@H]2C(=O)NC[3H])cn1	2095274
CCn1cc(S(=O)(=O)N2CC[C@H](c3cccc(-c4cccc(NC(C)=O)c4)c3)[C@@H]2C(=O)NC[3H])cn1	2095275
CCn1cc(S(=O)(=O)N2CC[C@H](c3cccc(-c4ccc(Cl)c(F)c4)c3)[C@@H]2C(=O)NC[3H])cn1	2095276
CCn1cc(S(=O)(=O)N2CC[C@H](c3cccc(-c4ccc(CO)cc4)c3)[C@@H]2C(=O)NC[3H])cn1	2095277
CCn1cc(S(=O)(=O)N2CC[C@H](c3cccc(-c4ccc(OC)c(Cl)c4)c3)[C@@H]2C(=O)NC[3H])cn1	2095278
CCn1cc(S(=O)(=O)N2CC[C@H](c3cccc(-c4ccc(C)cc4)c3)[C@@H]2C(=O)NC[3H])cn1	2095279
CCn1cc(S(=O)(=O)N2CC[C@H](c3cccc(-c4cccc(Cl)c4)c3)[C@@H]2C(=O)NC[3H])cn1	2095280
CCn1cc(S(=O)(=O)N2CC[C@H](c3cccc(-c4cc(C)cc(C)c4)c3)[C@@H]2C(=O)NC[3H])cn1	2095281
CCn1cc(S(=O)(=O)N2CC[C@H](c3cccc(-c4cc(OC)c(OC)c(OC)c4)c3)[C@@H]2C(=O)NC[3H])cn1	2095282
CCn1cc(S(=O)(=O)N2CC[C@H](c3cccc(-c4ccc(C(F)(F)F)cc4)c3)[C@@H]2C(=O)NC[3H])cn1	2095283
CCc1cccc(-c2cccc([C@H]3CCN(S(=O)(=O)c4cnn(CC)c4)[C@H]3C(=O)NC[3H])c2)c1	2095284
CCn1cc(S(=O)(=O)N2CC[C@H](c3cccc(-c4cccc(Oc5ccccc5)c4)c3)[C@@H]2C(=O)NC[3H])cn1	2095285
CCn1cc(S(=O)(=O)N2CC[C@H](c3cccc(-c4ccc([C@H](C)O)cc4)c3)[C@@H]2C(=O)NC[3H])cn1	2095286
CCn1cc(S(=O)(=O)N2CC[C@H](c3cccc(-c4cc(C)ccc4OC)c3)[C@@H]2C(=O)NC[3H])cn1	2095287
CCn1cc(S(=O)(=O)N2CC[C@H](c3cccc(-c4ccc5c(c4)C[C@@H](C)O5)c3)[C@@H]2C(=O)NC[3H])cn1	2095288
CCOc1ccc(-c2cccc([C@H]3CCN(S(=O)(=O)c4cnn(CC)c4)[C@H]3C(=O)NC[3H])c2)cc1C	2095289
Cc1cnc(N)c(S(=O)(=O)N2CC[C@H](c3cccc(-c4ccc5c(c4)OCO5)c3)[C@@H]2C(=O)NC[3H])c1	2095290
Cc1cnc(N)c(S(=O)(=O)N2CC[C@H](c3cccc(-c4ccc(-c5ccccc5)cc4)c3)[C@@H]2C(=O)NC[3H])c1	2095291
Cc1cnc(N)c(S(=O)(=O)N2CC[C@H](c3cccc(-c4cnn(C(C)(C)C)c4)c3)[C@@H]2C(=O)NC[3H])c1	2095292
Cc1cnc(N)c(S(=O)(=O)N2CC[C@H](c3cccc(-c4cccc(S(N)(=O)=O)c4)c3)[C@@H]2C(=O)NC[3H])c1	2095293
Cc1cnc(N)c(S(=O)(=O)N2CC[C@H](c3cccc(-c4cccc5c4OCCO5)c3)[C@@H]2C(=O)NC[3H])c1	2095294
COc1ccc(-c2cccc([C@H]3CCN(S(=O)(=O)c4cc(C)cnc4N)[C@H]3C(=O)NC[3H])c2)cn1	2095295
COC(=O)CCc1cccc(-c2cccc([C@H]3CCN(S(=O)(=O)c4cc(C)cnc4N)[C@H]3C(=O)NC[3H])c2)c1	2095296
Cc1cnc(N)c(S(=O)(=O)N2CC[C@H](c3cccc(-c4cnc5ccnn5c4)c3)[C@@H]2C(=O)NC[3H])c1	2095297
Cc1cnc(N)c(S(=O)(=O)N2CC[C@H](c3cccc(-c4cc(F)cc(OCC(=O)O)c4)c3)[C@@H]2C(=O)NC[3H])c1	2095298
Cc1cnc(N)c(S(=O)(=O)N2CC[C@H](c3cccc(-c4cc5ccccc5o4)c3)[C@@H]2C(=O)NC[3H])c1	2095299
Cc1cnc(N)c(S(=O)(=O)N2CC[C@H](c3cccc(C=CC4CCCCC4)c3)[C@@H]2C(=O)NC[3H])c1	2095300
Cc1cnc(N)c(S(=O)(=O)N2CC[C@H](c3cccc(C4=CCNCC4)c3)[C@@H]2C(=O)NC[3H])c1	2095301
Cc1cnc(N)c(S(=O)(=O)N2CC[C@H](c3cccc(-c4ccc5c(c4)CC(C)(C)O5)c3)[C@@H]2C(=O)NC[3H])c1	2095302
COc1ncccc1-c1cccc([C@H]2CCN(S(=O)(=O)c3cc(C)cnc3N)[C@H]2C(=O)NC[3H])c1	2095303
COc1ccc(F)c(-c2cccc([C@H]3CCN(S(=O)(=O)c4cc(C)cnc4N)[C@H]3C(=O)NC[3H])c2)c1	2095304
Cc1cnc(N)c(S(=O)(=O)N2CC[C@H](c3cccc(-c4ccc(S(C)(=O)=O)cc4)c3)[C@@H]2C(=O)NC[3H])c1	2095305
Cc1cnc(N)c(S(=O)(=O)N2CC[C@H](c3cccc(-c4cncnc4)c3)[C@@H]2C(=O)NC[3H])c1	2095306
Cc1ccc(S(=O)(=O)N2CC[C@H](c3cccc(I)c3)[C@@H]2C(=O)NC[3H])cc1	2095307
COc1cc(OC)cc(-c2cccc([C@H]3CCN(S(=O)(=O)c4ccc(C)cc4)[C@H]3C(=O)NC[3H])c2)c1	2095308
Cc1ccc(S(=O)(=O)N2CC[C@H](c3cccc(-c4cccc(C)c4C)c3)[C@@H]2C(=O)NC[3H])cc1	2095309
Cc1ccc(S(=O)(=O)N2CC[C@H](c3cccc(-c4ccc5ccccc5c4)c3)[C@@H]2C(=O)NC[3H])cc1	2095310
Cc1ccc(S(=O)(=O)N2CC[C@H](c3cccc(-c4cc(F)c(F)c(F)c4)c3)[C@@H]2C(=O)NC[3H])cc1	2095311
Cc1ccc(S(=O)(=O)N2CC[C@H](c3cccc(-c4ccc(C)cc4F)c3)[C@@H]2C(=O)NC[3H])cc1	2095312
Cc1ccc(S(=O)(=O)N2CC[C@H](c3cccc(-c4ccc5cc[nH]c5c4)c3)[C@@H]2C(=O)NC[3H])cc1	2095313
COc1ccc(-c2cccc([C@H]3CCN(S(=O)(=O)c4ccc(C)cc4)[C@H]3C(=O)NC[3H])c2)cc1C#N	2095314
Cc1ccc(S(=O)(=O)N2CC[C@H](c3cccc(-c4cc(F)cc(Cl)c4)c3)[C@@H]2C(=O)NC[3H])cc1	2095315
Cc1ccc(S(=O)(=O)N2CC[C@H](c3cccc(-c4ccc(C(F)(F)F)c(F)c4)c3)[C@@H]2C(=O)NC[3H])cc1	2095316
Cc1ccc(S(=O)(=O)N2CC[C@H](c3cccc(-c4ccc(F)cc4C)c3)[C@@H]2C(=O)NC[3H])cc1	2095317
Cc1ccc(S(=O)(=O)N2CC[C@H](c3cccc(-c4ccc(C(=O)O)cc4Cl)c3)[C@@H]2C(=O)NC[3H])cc1	2095318
Cc1ccc(S(=O)(=O)N2CC[C@H](c3cccc(-c4cccc(C(C)C)c4)c3)[C@@H]2C(=O)NC[3H])cc1	2095319
Cc1ccc(S(=O)(=O)N2CC[C@H](c3cccc(-c4cccc(CCO)c4)c3)[C@@H]2C(=O)NC[3H])cc1	2095320
Cc1ccc(S(=O)(=O)N2CC[C@H](c3cccc(-c4cc(C)c(F)cc4C)c3)[C@@H]2C(=O)NC[3H])cc1	2095321
C#CCOc1ccc(C(=O)N2C[C@@H](Oc3ccc(-c4ccc(Cl)c(F)c4)cc3)C[C@H]2C(=O)NC[3H])cc1	2095322
C#CCOc1ccc(C(=O)N2C[C@@H](Oc3ccc(-c4ccc(CO)cc4)cc3)C[C@H]2C(=O)NC[3H])cc1	2095323
C#CCOc1ccc(C(=O)N2C[C@@H](Oc3ccc(-c4ccc(OC)c(Cl)c4)cc3)C[C@H]2C(=O)NC[3H])cc1	2095324
C#CCOc1ccc(C(=O)N2C[C@@H](Oc3ccc(-c4ccc(OC(C)C)c(C)c4)cc3)C[C@H]2C(=O)NC[3H])cc1	2095325
C#CCOc1ccc(C(=O)N2C[C@@H](Oc3ccc(-c4cccc(Cl)c4)cc3)C[C@H]2C(=O)NC[3H])cc1	2095326
C#CCOc1ccc(C(=O)N2C[C@@H](Oc3ccc(-c4cc(C)cc(C)c4)cc3)C[C@H]2C(=O)NC[3H])cc1	2095327
C#CCOc1ccc(C(=O)N2C[C@@H](Oc3ccc(-c4cc(OC)c(OC)c(OC)c4)cc3)C[C@H]2C(=O)NC[3H])cc1	2095328
C#CCOc1ccc(C(=O)N2C[C@@H](Oc3ccc(-c4ccc(C(F)(F)F)cc4)cc3)C[C@H]2C(=O)NC[3H])cc1	2095329
C#CCOc1ccc(C(=O)N2C[C@@H](Oc3ccc(-c4cccc(CC)c4)cc3)C[C@H]2C(=O)NC[3H])cc1	2095330
C#CCOc1ccc(C(=O)N2C[C@@H](Oc3ccc(-c4cccc(Oc5ccccc5)c4)cc3)C[C@H]2C(=O)NC[3H])cc1	2095331
C#CCOc1ccc(C(=O)N2C[C@@H](Oc3ccc(-c4ccc([C@H](C)O)cc4)cc3)C[C@H]2C(=O)NC[3H])cc1	2095332
C#CCOc1ccc(C(=O)N2C[C@@H](Oc3ccc(-c4cc(C)ccc4OC)cc3)C[C@H]2C(=O)NC[3H])cc1	2095333
C#CCOc1ccc(C(=O)N2C[C@@H](Oc3ccc(-c4ccc5c(c4)C[C@@H](C)O5)cc3)C[C@H]2C(=O)NC[3H])cc1	2095334
C#CCOc1ccc(C(=O)N2C[C@@H](Oc3ccc(-c4ccc(OCC)c(C)c4)cc3)C[C@H]2C(=O)NC[3H])cc1	2095335
C#CCOc1ccc(C(=O)N2C[C@@H](Oc3ccc(-c4cccc(OCCC)c4)cc3)C[C@H]2C(=O)NC[3H])cc1	2095336
C#CCOc1ccc(C(=O)N2C[C@@H](Oc3ccc(-c4cccc5c4CNC5=O)cc3)C[C@H]2C(=O)NC[3H])cc1	2095337
C#CCOc1ccc(C(=O)N2C[C@@H](Oc3ccc(-c4ccc(C(=O)NC)c(C)c4)cc3)C[C@H]2C(=O)NC[3H])cc1	2095338
C#CCOc1ccc(C(=O)N2C[C@@H](Oc3ccc(-c4cccc(C(=O)OC)c4F)cc3)C[C@H]2C(=O)NC[3H])cc1	2095339
C#CCOc1ccc(C(=O)N2C[C@@H](Oc3ccc(-c4ccc(S(C)(=O)=O)cc4)cc3)C[C@H]2C(=O)NC[3H])cc1	2095340
C#CCOc1ccc(C(=O)N2C[C@@H](Oc3ccc(-c4cc(Cl)cc(C(=O)O)c4)cc3)C[C@H]2C(=O)NC[3H])cc1	2095341
C#CCOc1ccc(C(=O)N2C[C@@H](Oc3ccc(-c4ccc5nc(C)ccc5c4)cc3)C[C@H]2C(=O)NC[3H])cc1	2095342
C#CCOc1ccc(C(=O)N2C[C@@H](Oc3ccc(-c4ccc5c(c4)COC(=O)N5)cc3)C[C@H]2C(=O)NC[3H])cc1	2095343
C#CCOc1ccc(C(=O)N2C[C@@H](Oc3ccc(-c4cccc(C(=O)O)c4F)cc3)C[C@H]2C(=O)NC[3H])cc1	2095344
C#CCOc1ccc(C(=O)N2C[C@@H](Oc3ccc(-c4cnc(N(CC)CC)nc4)cc3)C[C@H]2C(=O)NC[3H])cc1	2095345
C#CCOc1ccc(C(=O)N2C[C@@H](Oc3ccc(-c4ccc(C(=O)NC)cc4)cc3)C[C@H]2C(=O)NC[3H])cc1	2095346
C#CCOc1ccc(C(=O)N2C[C@@H](Oc3ccc(-c4ccc(C(=O)NCC)cc4)cc3)C[C@H]2C(=O)NC[3H])cc1	2095347
C#CCOc1ccc(C(=O)N2C[C@@H](Oc3ccc(-c4ccc(C5CC(=O)C5)cc4)cc3)C[C@H]2C(=O)NC[3H])cc1	2095348
C#CCOc1ccc(C(=O)N2C[C@@H](Oc3ccc(-c4ccc(C)c(C(=O)OC)c4)cc3)C[C@H]2C(=O)NC[3H])cc1	2095349
C#CCOc1ccc(C(=O)N2C[C@@H](Oc3ccc(-c4cc(F)cc(C(F)(F)F)c4)cc3)C[C@H]2C(=O)NC[3H])cc1	2095350
C#CCOc1ccc(C(=O)N2C[C@@H](Oc3ccc(-c4cc(Cl)cc(C(=O)OC)c4)cc3)C[C@H]2C(=O)NC[3H])cc1	2095351
C#CCOc1ccc(C(=O)N2C[C@@H](Oc3ccc(-c4cnc(OC)c(C)c4)cc3)C[C@H]2C(=O)NC[3H])cc1	2095352
CS(=O)(=O)c1cc(C(=O)N2C[C@@H](Oc3ccc(-c4cc(F)cc(OCC(=O)O)c4)cc3)C[C@H]2C(=O)NC[3H])co1	2095353
CS(=O)(=O)c1cc(C(=O)N2C[C@@H](Oc3ccc(-c4cc5ccccc5o4)cc3)C[C@H]2C(=O)NC[3H])co1	2095354
CS(=O)(=O)c1cc(C(=O)N2C[C@@H](Oc3ccc(C=CC4CCCCC4)cc3)C[C@H]2C(=O)NC[3H])co1	2095355
CS(=O)(=O)c1cc(C(=O)N2C[C@@H](Oc3ccc(C4=CCNCC4)cc3)C[C@H]2C(=O)NC[3H])co1	2095356
CC1(C)Cc2cc(-c3ccc(O[C@H]4C[C@@H](C(=O)NC[3H])N(C(=O)c5coc(S(C)(=O)=O)c5)C4)cc3)ccc2O1	2095357
COc1ncccc1-c1ccc(O[C@H]2C[C@@H](C(=O)NC[3H])N(C(=O)c3coc(S(C)(=O)=O)c3)C2)cc1	2095358
COc1ccc(F)c(-c2ccc(O[C@H]3C[C@@H](C(=O)NC[3H])N(C(=O)c4coc(S(C)(=O)=O)c4)C3)cc2)c1	2095359
CS(=O)(=O)c1ccc(-c2ccc(O[C@H]3C[C@@H](C(=O)NC[3H])N(C(=O)c4coc(S(C)(=O)=O)c4)C3)cc2)cc1	2095360
CS(=O)(=O)c1cc(C(=O)N2C[C@@H](Oc3ccc(-c4cncnc4)cc3)C[C@H]2C(=O)NC[3H])co1	2095361
CC(=O)Nc1cccc(C(=O)N2C[C@@H](Oc3ccc(I)cc3)C[C@H]2C(=O)NC[3H])n1	2095362
COc1cc(OC)cc(-c2ccc(O[C@H]3C[C@@H](C(=O)NC[3H])N(C(=O)c4cccc(NC(C)=O)n4)C3)cc2)c1	2095363
CC(=O)Nc1cccc(C(=O)N2C[C@@H](Oc3ccc(-c4cccc(C)c4C)cc3)C[C@H]2C(=O)NC[3H])n1	2095364
CC(=O)Nc1cccc(C(=O)N2C[C@@H](Oc3ccc(-c4cc(Cl)cc(Cl)c4)cc3)C[C@H]2C(=O)NC[3H])n1	2095365
CC(=O)Nc1cccc(C(=O)N2C[C@@H](Oc3ccc(-c4ccc5ccccc5c4)cc3)C[C@H]2C(=O)NC[3H])n1	2095366
CC(=O)Nc1cccc(C(=O)N2C[C@@H](Oc3ccc(-c4cc(F)c(F)c(F)c4)cc3)C[C@H]2C(=O)NC[3H])n1	2095367
CC(=O)Nc1cccc(C(=O)N2C[C@@H](Oc3ccc(-c4ccc(C)cc4F)cc3)C[C@H]2C(=O)NC[3H])n1	2095368
CC(=O)Nc1cccc(C(=O)N2C[C@@H](Oc3ccc(-c4ccc5cc[nH]c5c4)cc3)C[C@H]2C(=O)NC[3H])n1	2095369
CC(=O)Nc1cccc(C(=O)N2C[C@@H](Oc3ccc(-c4ccc5c(c4)OC(F)(F)O5)cc3)C[C@H]2C(=O)NC[3H])n1	2095370
COc1ccc(-c2ccc(O[C@H]3C[C@@H](C(=O)NC[3H])N(C(=O)c4cccc(NC(C)=O)n4)C3)cc2)cc1C#N	2095371
CC(=O)Nc1cccc(C(=O)N2C[C@@H](Oc3ccc(-c4cc(F)cc(Cl)c4)cc3)C[C@H]2C(=O)NC[3H])n1	2095372
CC(=O)Nc1cccc(C(=O)N2C[C@@H](Oc3ccc(-c4ccc(C(F)(F)F)c(F)c4)cc3)C[C@H]2C(=O)NC[3H])n1	2095373
CC(=O)Nc1cccc(C(=O)N2C[C@@H](Oc3ccc(-c4ccc(F)cc4C)cc3)C[C@H]2C(=O)NC[3H])n1	2095374
CC(=O)Nc1cccc(C(=O)N2C[C@@H](Oc3ccc(-c4ccc(C(=O)O)cc4Cl)cc3)C[C@H]2C(=O)NC[3H])n1	2095375
CC(=O)Nc1cccc(C(=O)N2C[C@@H](Oc3ccc(-c4cccc(C(C)C)c4)cc3)C[C@H]2C(=O)NC[3H])n1	2095376
CC(=O)Nc1cccc(C(=O)N2C[C@@H](Oc3ccc(-c4cccc(CCO)c4)cc3)C[C@H]2C(=O)NC[3H])n1	2095377
CC(=O)Nc1cccc(C(=O)N2C[C@@H](Oc3ccc(-c4cc(C)c(F)cc4C)cc3)C[C@H]2C(=O)NC[3H])n1	2095378
CCCc1ccc(-c2ccc(O[C@H]3C[C@@H](C(=O)NC[3H])N(C(=O)c4cccc(NC(C)=O)n4)C3)cc2)cc1	2095379
CC(=O)Nc1cccc(C(=O)N2C[C@@H](Oc3ccc(-c4ccc(C#N)c(F)c4)cc3)C[C@H]2C(=O)NC[3H])n1	2095380
COc1ccc(C(C)C)cc1-c1ccc(O[C@H]2C[C@@H](C(=O)NC[3H])N(C(=O)c3cccc(NC(C)=O)n3)C2)cc1	2095381
CC(=O)Nc1cccc(C(=O)N2C[C@@H](Oc3ccc(-c4cccc(OC(F)(F)F)c4)cc3)C[C@H]2C(=O)NC[3H])n1	2095382
COc1ccc(Cl)cc1-c1ccc(O[C@H]2C[C@@H](C(=O)NC[3H])N(C(=O)c3cccc(NC(C)=O)n3)C2)cc1	2095383
CC(=O)Nc1cccc(C(=O)N2C[C@@H](Oc3ccc(-c4cc(CO)ccc4Cl)cc3)C[C@H]2C(=O)NC[3H])n1	2095384
O=C(O)c1ccc(-c2ccc(O[C@H]3C[C@@H](C(=O)NC[3H])N(C(=O)Cn4cc(C5CCC5)nn4)C3)cc2)cc1F	2095385
O=C(NC[3H])[C@@H]1C[C@H](Oc2ccc(-c3cccc(CO)c3)cc2)CN1C(=O)Cn1cc(C2CCC2)nn1	2095386
O=C(O)c1cccc(-c2ccc(O[C@H]3C[C@@H](C(=O)NC[3H])N(C(=O)Cn4cc(C5CCC5)nn4)C3)cc2)c1	2095387
COC(=O)c1ccc(-c2ccc(O[C@H]3C[C@@H](C(=O)NC[3H])N(C(=O)Cn4cc(C5CCC5)nn4)C3)cc2)c(F)c1	2095388
O=C(NC[3H])[C@@H]1C[C@H](Oc2ccc(-c3ccc(C4(CO)CC4)cc3)cc2)CN1C(=O)Cn1cc(C2CCC2)nn1	2095389
O=C(NC[3H])[C@@H]1C[C@H](Oc2ccc(-c3cccc(Cl)c3F)cc2)CN1C(=O)Cn1cc(C2CCC2)nn1	2095390
NC1(c2ccc(-c3ccc(O[C@H]4C[C@@H](C(=O)NC[3H])N(C(=O)Cn5cc(C6CCC6)nn5)C4)cc3)cc2)CCCC1	2095391
O=C(NC[3H])[C@@H]1C[C@H](Oc2ccc(-c3cnn(-c4ccncc4)c3)cc2)CN1C(=O)Cn1cc(C2CCC2)nn1	2095392
COC(=O)c1cc(-c2ccc(O[C@H]3C[C@@H](C(=O)NC[3H])N(C(=O)Cn4cc(C5CCC5)nn4)C3)cc2)ccc1Cl	2095393
NS(=O)(=O)c1ccc(-c2ccc(O[C@H]3C[C@@H](C(=O)NC[3H])N(C(=O)Cn4cc(C5CCC5)nn4)C3)cc2)cc1	2095394
O=C(NC[3H])[C@@H]1C[C@H](Oc2ccc(-c3cccc(O)c3F)cc2)CN1C(=O)Cn1cc(C2CCC2)nn1	2095395
COC(=O)c1ccc(-c2ccc(O[C@H]3C[C@@H](C(=O)NC[3H])N(C(=O)Cn4cc(C5CCC5)nn4)C3)cc2)o1	2095396
O=C(NC[3H])[C@@H]1C[C@H](Oc2ccc(-c3cnc4occc4c3)cc2)CN1C(=O)Cn1cc(C2CCC2)nn1	2095397
O=C(NC[3H])[C@@H]1C[C@H](Oc2ccc(-c3ccc(F)c(Cl)c3)cc2)CN1C(=O)Cn1cc(C2CCC2)nn1	2095398
CC(C)(C)c1cccc(-c2ccc(O[C@H]3C[C@@H](C(=O)NC[3H])N(C(=O)Cn4cc(C5CCC5)nn4)C3)cc2)c1	2095399
Cc1cccc(-c2ccc(O[C@H]3C[C@@H](C(=O)NC[3H])N(C(=O)Cn4cc(C5CCC5)nn4)C3)cc2)c1	2095400
O=C(NC[3H])[C@@H]1C[C@H](Oc2ccc(-c3cccc(-c4ccccc4)c3)cc2)CN1C(=O)Cn1cc(C2CCC2)nn1	2095401
O=C(NC[3H])[C@@H]1C[C@H](Oc2ccc(-c3ccc(F)c(C(F)(F)F)c3)cc2)CN1C(=O)Cn1cc(C2CCC2)nn1	2095402
Nc1ncc(-c2ccc(O[C@H]3C[C@@H](C(=O)NC[3H])N(C(=O)Cn4cc(C5CCC5)nn4)C3)cc2)cn1	2095403
O=C(O)Cc1cccc(-c2ccc(O[C@H]3C[C@@H](C(=O)NC[3H])N(C(=O)Cn4cc(C5CCC5)nn4)C3)cc2)c1	2095404
CCOC(=O)c1ccc(-c2ccc(O[C@H]3C[C@@H](C(=O)NC[3H])N(C(=O)Cn4cc(C5CCC5)nn4)C3)cc2)cc1F	2095405
O=C(NC[3H])[C@@H]1C[C@H](Oc2ccc(-c3ccc4ccc(O)cc4c3)cc2)CN1C(=O)Cn1cc(C2CCC2)nn1	2095406
COc1ncc(-c2ccc(O[C@H]3C[C@@H](C(=O)NC[3H])N(C(=O)Cn4cc(C5CCC5)nn4)C3)cc2)cn1	2095407
COc1ccc(-c2ccc(O[C@H]3C[C@@H](C(=O)NC[3H])N(C(=O)Cn4cc(C5CCC5)nn4)C3)cc2)cc1OC(C)C	2095408
Cn1nccc1-c1ccc(O[C@H]2C[C@@H](C(=O)NC[3H])N(C(=O)Cn3cc(C4CCC4)nn3)C2)cc1	2095409
N#Cc1cc(-c2ccc(O[C@H]3C[C@@H](C(=O)NC[3H])N(C(=O)Cn4cc(C5CCC5)nn4)C3)cc2)ccc1Cl	2095410
COCCc1cccc(-c2ccc(O[C@H]3C[C@@H](C(=O)NC[3H])N(C(=O)Cn4cc(C5CCC5)nn4)C3)cc2)c1	2095411
Cc1ccc(OC(C)C)c(-c2ccc(O[C@H]3C[C@@H](C(=O)NC[3H])N(C(=O)Cn4cc(C5CCC5)nn4)C3)cc2)c1	2095412
O=C(NC[3H])[C@@H]1C[C@H](Oc2ccc(-c3ccc(CO)c(Cl)c3)cc2)CN1C(=O)Cn1cc(C2CCC2)nn1	2095413
CCc1ccccc1-c1ccc(O[C@H]2C[C@@H](C(=O)NC[3H])N(C(=O)Cn3cc(C4CCC4)nn3)C2)cc1	2095414
CN(C)c1ncc(-c2ccc(O[C@H]3C[C@@H](C(=O)NC[3H])N(C(=O)Cn4cc(C5CCC5)nn4)C3)cc2)cc1Cl	2095415
COc1ncc(Cl)cc1-c1ccc(O[C@H]2C[C@@H](C(=O)NC[3H])N(S(=O)(=O)c3ccc4c(c3)OCC(=O)N4)C2)cc1	2095416
O=C1COc2cc(S(=O)(=O)N3C[C@@H](Oc4ccc(-c5ccc6c(c5)CCCO6)cc4)C[C@H]3C(=O)NC[3H])ccc2N1	2095417
CCCNC(=O)c1cccc(-c2ccc(O[C@H]3C[C@@H](C(=O)NC[3H])N(S(=O)(=O)c4ccc5c(c4)OCC(=O)N5)C3)cc2)c1	2095418
Cc1ccc(C(N)=O)cc1-c1ccc(O[C@H]2C[C@@H](C(=O)NC[3H])N(S(=O)(=O)c3ccc4c(c3)OCC(=O)N4)C2)cc1	2095419
COc1ccc(-c2ccc(O[C@H]3C[C@@H](C(=O)NC[3H])N(S(=O)(=O)c4ccc5c(c4)OCC(=O)N5)C3)cc2)cc1F	2095420
O=C1COc2cc(S(=O)(=O)N3C[C@@H](Oc4ccc(-c5cccc(O)c5)cc4)C[C@H]3C(=O)NC[3H])ccc2N1	2095421
COc1ccc(-c2ccc(O[C@H]3C[C@@H](C(=O)NC[3H])N(S(=O)(=O)c4ccc5c(c4)OCC(=O)N5)C3)cc2)cc1C(=O)O	2095422
COc1cc(CO)ccc1-c1ccc(O[C@H]2C[C@@H](C(=O)NC[3H])N(S(=O)(=O)c3ccc4c(c3)OCC(=O)N4)C2)cc1	2095423
O=C1COc2cc(S(=O)(=O)N3C[C@@H](Oc4ccc(-c5ccc6ccc(=O)[nH]c6c5)cc4)C[C@H]3C(=O)NC[3H])ccc2N1	2095424
CN(C)CCc1ccc(-c2ccc(O[C@H]3C[C@@H](C(=O)NC[3H])N(S(=O)(=O)c4ccc5c(c4)OCC(=O)N5)C3)cc2)cc1	2095425
NC(=O)c1ccc(-c2ccc(O[C@H]3C[C@@H](C(=O)NC[3H])N(S(=O)(=O)c4ccc5c(c4)OCC(=O)N5)C3)cc2)cc1	2095426
NCc1cccc(-c2ccc(O[C@H]3C[C@@H](C(=O)NC[3H])N(S(=O)(=O)c4ccc5c(c4)OCC(=O)N5)C3)cc2)c1	2095427
CN(C)c1cc(-c2ccc(O[C@H]3C[C@@H](C(=O)NC[3H])N(S(=O)(=O)c4ccc5c(c4)OCC(=O)N5)C3)cc2)ccn1	2095428
CC(C)(C)OCc1ccc(-c2ccc(O[C@H]3C[C@@H](C(=O)NC[3H])N(S(=O)(=O)c4ccc5c(c4)OCC(=O)N5)C3)cc2)cc1	2095429
Cc1ccc(-c2ccc(O[C@H]3C[C@@H](C(=O)NC[3H])N(S(=O)(=O)c4ccc5c(c4)OCC(=O)N5)C3)cc2)cc1Cl	2095430
O=C1COc2cc(S(=O)(=O)N3C[C@@H](Oc4ccc(-c5ccccc5)cc4)C[C@H]3C(=O)NC[3H])ccc2N1	2095431
CC(=O)Nc1cccc(-c2ccc(O[C@H]3C[C@@H](C(=O)NC[3H])N(S(=O)(=O)c4ccc5c(c4)OCC(=O)N5)C3)cc2)c1	2095432
O=C1COc2cc(S(=O)(=O)N3C[C@@H](Oc4ccc(-c5ccc(Cl)c(F)c5)cc4)C[C@H]3C(=O)NC[3H])ccc2N1	2095433
O=C1COc2cc(S(=O)(=O)N3C[C@@H](Oc4ccc(-c5ccc(CO)cc5)cc4)C[C@H]3C(=O)NC[3H])ccc2N1	2095434
Cc1cc(-c2ccc(O[C@H]3C[C@@H](C(=O)NC[3H])N(S(=O)(=O)c4ccc5c(c4)OCC(=O)N5)C3)cc2)ccc1OC(C)C	2095435
Cc1ccc(-c2ccc(O[C@H]3C[C@@H](C(=O)NC[3H])N(S(=O)(=O)c4ccc5c(c4)OCC(=O)N5)C3)cc2)cc1	2095436
O=C1COc2cc(S(=O)(=O)N3C[C@@H](Oc4ccc(-c5cccc(Cl)c5)cc4)C[C@H]3C(=O)NC[3H])ccc2N1	2095437
Cc1cc(C)cc(-c2ccc(O[C@H]3C[C@@H](C(=O)NC[3H])N(S(=O)(=O)c4ccc5c(c4)OCC(=O)N5)C3)cc2)c1	2095438
COc1cc(-c2ccc(O[C@H]3C[C@@H](C(=O)NC[3H])N(S(=O)(=O)c4ccc5c(c4)OCC(=O)N5)C3)cc2)cc(OC)c1OC	2095439
O=C1COc2cc(S(=O)(=O)N3C[C@@H](Oc4ccc(-c5ccc(C(F)(F)F)cc5)cc4)C[C@H]3C(=O)NC[3H])ccc2N1	2095440
CCc1cccc(-c2ccc(O[C@H]3C[C@@H](C(=O)NC[3H])N(S(=O)(=O)c4ccc5c(c4)OCC(=O)N5)C3)cc2)c1	2095441
O=C1COc2cc(S(=O)(=O)N3C[C@@H](Oc4ccc(-c5cccc(Oc6ccccc6)c5)cc4)C[C@H]3C(=O)NC[3H])ccc2N1	2095442
C[C@H](O)c1ccc(-c2ccc(O[C@H]3C[C@@H](C(=O)NC[3H])N(S(=O)(=O)c4ccc5c(c4)OCC(=O)N5)C3)cc2)cc1	2095443
COc1ccc(C)cc1-c1ccc(O[C@H]2C[C@@H](C(=O)NC[3H])N(S(=O)(=O)c3ccc4c(c3)OCC(=O)N4)C2)cc1	2095444
C[C@@H]1Cc2cc(-c3ccc(O[C@H]4C[C@@H](C(=O)NC[3H])N(S(=O)(=O)c5ccc6c(c5)OCC(=O)N6)C4)cc3)ccc2O1	2095445
Cn1nc(CC(=O)N2CC[C@@H](c3cccc(-c4cccc5c4OCCCO5)c3)[C@H]2C(=O)NC[3H])c2ccccc21	2095446
Cn1nc(CC(=O)N2CC[C@@H](c3cccc(-c4ccc(C(C)(C)C)cc4)c3)[C@H]2C(=O)NC[3H])c2ccccc21	2095447
Cn1nc(CC(=O)N2CC[C@@H](c3cccc(-c4ccc([C@@H]5CCC(=O)N5)cc4)c3)[C@H]2C(=O)NC[3H])c2ccccc21	2095448
Cn1nc(CC(=O)N2CC[C@@H](c3cccc(-c4ccc5c(c4)CCCNC5=O)c3)[C@H]2C(=O)NC[3H])c2ccccc21	2095449
CC(C)c1nn(C)cc1-c1cccc([C@@H]2CCN(C(=O)Cc3nn(C)c4ccccc34)[C@@H]2C(=O)NC[3H])c1	2095450
Cn1nc(CC(=O)N2CC[C@@H](c3cccc(-c4ccc(C(C)(C)O)cc4F)c3)[C@H]2C(=O)NC[3H])c2ccccc21	2095451
CCc1ccc(-c2cccc([C@@H]3CCN(C(=O)Cc4nn(C)c5ccccc45)[C@@H]3C(=O)NC[3H])c2)cc1	2095452
Cn1nc(CC(=O)N2CC[C@@H](c3cccc(-c4cc(F)cc(F)c4)c3)[C@H]2C(=O)NC[3H])c2ccccc21	2095453
COC(=O)c1cc(O)cc(-c2cccc([C@@H]3CCN(C(=O)Cc4nn(C)c5ccccc45)[C@@H]3C(=O)NC[3H])c2)c1	2095454
Cn1nc(CC(=O)N2CC[C@@H](c3cccc(-c4cccc(Cn5cccn5)c4)c3)[C@H]2C(=O)NC[3H])c2ccccc21	2095455
Cn1nnc2ccc(-c3cccc([C@@H]4CCN(C(=O)Cc5nn(C)c6ccccc56)[C@@H]4C(=O)NC[3H])c3)cc21	2095456
CC(=O)c1cccc(-c2cccc([C@@H]3CCN(C(=O)Cc4nn(C)c5ccccc45)[C@@H]3C(=O)NC[3H])c2)c1	2095457
Cn1nc(CC(=O)N2CC[C@@H](c3cccc(-c4ccc(CCC(=O)O)cc4)c3)[C@H]2C(=O)NC[3H])c2ccccc21	2095458
Cn1nc(CC(=O)N2CC[C@@H](c3cccc(-c4cccc(N)c4)c3)[C@H]2C(=O)NC[3H])c2ccccc21	2095459
Cn1nc(CC(=O)N2CC[C@@H](c3cccc(-c4ccc(Cl)c(Cl)c4)c3)[C@H]2C(=O)NC[3H])c2ccccc21	2095460
CCCCc1ccc(-c2cccc([C@@H]3CCN(C(=O)Cc4nn(C)c5ccccc45)[C@@H]3C(=O)NC[3H])c2)cc1	2095461
Cn1nc(CC(=O)N2CC[C@@H](c3cccc(-c4ccc5c(c4)OCO5)c3)[C@H]2C(=O)NC[3H])c2ccccc21	2095462
Cn1nc(CC(=O)N2CC[C@@H](c3cccc(-c4ccc(-c5ccccc5)cc4)c3)[C@H]2C(=O)NC[3H])c2ccccc21	2095463
Cn1nc(CC(=O)N2CC[C@@H](c3cccc(-c4cnn(C(C)(C)C)c4)c3)[C@H]2C(=O)NC[3H])c2ccccc21	2095464
Cn1nc(CC(=O)N2CC[C@@H](c3cccc(-c4cccc(S(N)(=O)=O)c4)c3)[C@H]2C(=O)NC[3H])c2ccccc21	2095465
Cn1nc(CC(=O)N2CC[C@@H](c3cccc(-c4cccc5c4OCCO5)c3)[C@H]2C(=O)NC[3H])c2ccccc21	2095466
COc1ccc(-c2cccc([C@@H]3CCN(C(=O)Cc4nn(C)c5ccccc45)[C@@H]3C(=O)NC[3H])c2)cn1	2095467
COC(=O)CCc1cccc(-c2cccc([C@@H]3CCN(C(=O)Cc4nn(C)c5ccccc45)[C@@H]3C(=O)NC[3H])c2)c1	2095468
Cn1nc(CC(=O)N2CC[C@@H](c3cccc(-c4cnc5ccnn5c4)c3)[C@H]2C(=O)NC[3H])c2ccccc21	2095469
Cn1nc(CC(=O)N2CC[C@@H](c3cccc(-c4cc(F)cc(OCC(=O)O)c4)c3)[C@H]2C(=O)NC[3H])c2ccccc21	2095470
Cn1nc(CC(=O)N2CC[C@@H](c3cccc(-c4cc5ccccc5o4)c3)[C@H]2C(=O)NC[3H])c2ccccc21	2095471
Cn1nc(CC(=O)N2CC[C@@H](c3cccc(C=CC4CCCCC4)c3)[C@H]2C(=O)NC[3H])c2ccccc21	2095472
Cn1nc(CC(=O)N2CC[C@@H](c3cccc(C4=CCNCC4)c3)[C@H]2C(=O)NC[3H])c2ccccc21	2095473
COc1ncccc1-c1cccc([C@@H]2CCN(C(=O)Cc3nn(C)c4ccccc34)[C@@H]2C(=O)NC[3H])c1	2095474
Cn1nc(CC(=O)N2CC[C@@H](c3cccc(-c4ccc(S(C)(=O)=O)cc4)c3)[C@H]2C(=O)NC[3H])c2ccccc21	2095475
Cn1nc(CC(=O)N2CC[C@@H](c3cccc(-c4cncnc4)c3)[C@H]2C(=O)NC[3H])c2ccccc21	2095476
O=C(NC[3H])[C@@H]1[C@H](c2cccc(I)c2)CCN1C(=O)CCn1ccc2ccccc21	2095477
COc1ccc2cc(C(=O)N3CC[C@@H](c4cccc(-c5cccc(-c6ccccc6)c5)c4)[C@H]3C(=O)NC[3H])[nH]c2c1	2095478
COc1ccc2cc(C(=O)N3CC[C@@H](c4cccc(-c5ccc(F)c(C(F)(F)F)c5)c4)[C@H]3C(=O)NC[3H])[nH]c2c1	2095479
COc1ccc2cc(C(=O)N3CC[C@@H](c4cccc(-c5cnc(N)nc5)c4)[C@H]3C(=O)NC[3H])[nH]c2c1	2095480
COc1ccc2cc(C(=O)N3CC[C@@H](c4cccc(-c5cccc(CC(=O)O)c5)c4)[C@H]3C(=O)NC[3H])[nH]c2c1	2095481
CCOC(=O)c1ccc(-c2cccc([C@@H]3CCN(C(=O)c4cc5ccc(OC)cc5[nH]4)[C@@H]3C(=O)NC[3H])c2)cc1F	2095482
COc1ccc2cc(C(=O)N3CC[C@@H](c4cccc(-c5ccc6ccc(O)cc6c5)c4)[C@H]3C(=O)NC[3H])[nH]c2c1	2095483
COc1ccc2cc(C(=O)N3CC[C@@H](c4cccc(-c5cnc(OC)nc5)c4)[C@H]3C(=O)NC[3H])[nH]c2c1	2095484
COc1ccc2cc(C(=O)N3CC[C@@H](c4cccc(-c5ccnn5C)c4)[C@H]3C(=O)NC[3H])[nH]c2c1	2095485
COc1ccc2cc(C(=O)N3CC[C@@H](c4cccc(-c5ccc(Cl)c(C#N)c5)c4)[C@H]3C(=O)NC[3H])[nH]c2c1	2095486
COCCc1cccc(-c2cccc([C@@H]3CCN(C(=O)c4cc5ccc(OC)cc5[nH]4)[C@@H]3C(=O)NC[3H])c2)c1	2095487
COc1ccc2cc(C(=O)N3CC[C@@H](c4cccc(-c5ccc(CO)c(Cl)c5)c4)[C@H]3C(=O)NC[3H])[nH]c2c1	2095488
CCOc1ncccc1-c1cccc([C@@H]2CCN(C(=O)c3cc4ccc(OC)cc4[nH]3)[C@@H]2C(=O)NC[3H])c1	2095489
CCc1ccccc1-c1cccc([C@@H]2CCN(C(=O)c3cc4ccc(OC)cc4[nH]3)[C@@H]2C(=O)NC[3H])c1	2095490
COc1ccc2cc(C(=O)N3CC[C@@H](c4cccc(-c5cnc(N(C)C)c(Cl)c5)c4)[C@H]3C(=O)NC[3H])[nH]c2c1	2095491
COc1ccc2cc(C(=O)N3CC[C@@H](c4cccc(-c5cccc(F)c5)c4)[C@H]3C(=O)NC[3H])[nH]c2c1	2095492
COc1ccc2cc(C(=O)N3CC[C@@H](c4cccc(-c5ccc(Cl)cc5C)c4)[C@H]3C(=O)NC[3H])[nH]c2c1	2095493
COc1ccc2cc(C(=O)N3CC[C@@H](c4cccc(-c5ccc(Cl)cc5)c4)[C@H]3C(=O)NC[3H])[nH]c2c1	2095494
COc1ccc2cc(C(=O)N3CC[C@@H](c4cccc(-c5ccc6c(c5)CCC(=O)N6)c4)[C@H]3C(=O)NC[3H])[nH]c2c1	2095495
COc1ccc2cc(C(=O)N3CC[C@@H](c4cccc(-c5cc(C(=O)O)ccc5C)c4)[C@H]3C(=O)NC[3H])[nH]c2c1	2095496
COc1ccc2cc(C(=O)N3CC[C@@H](c4cccc(-c5ccc(C(=O)O)c(Cl)c5)c4)[C@H]3C(=O)NC[3H])[nH]c2c1	2095497
CONC(=O)c1ccc(-c2cccc([C@@H]3CCN(C(=O)c4cc5ccc(OC)cc5[nH]4)[C@@H]3C(=O)NC[3H])c2)cc1	2095498
CCOc1cccc(-c2cccc([C@@H]3CCN(C(=O)c4cc5ccc(OC)cc5[nH]4)[C@@H]3C(=O)NC[3H])c2)c1	2095499
COc1ccc2cc(C(=O)N3CC[C@@H](c4cccc(-c5cc6cccc(OC)c6o5)c4)[C@H]3C(=O)NC[3H])[nH]c2c1	2095500
COc1cc(F)cc(-c2cccc([C@@H]3CCN(C(=O)c4cc5ccc(OC)cc5[nH]4)[C@@H]3C(=O)NC[3H])c2)c1	2095501
COc1ccc2cc(C(=O)N3CC[C@@H](c4cccc(-c5ccc(OC(C)C)c(F)c5)c4)[C@H]3C(=O)NC[3H])[nH]c2c1	2095502
COc1ccc2cc(C(=O)N3CC[C@@H](c4cccc(-c5cccc6c5CCO6)c4)[C@H]3C(=O)NC[3H])[nH]c2c1	2095503
CCNC(=O)c1cccc(-c2cccc([C@@H]3CCN(C(=O)c4cc5ccc(OC)cc5[nH]4)[C@@H]3C(=O)NC[3H])c2)c1	2095504
COc1ccc2cc(C(=O)N3CC[C@@H](c4cccc(-c5ccc(Cl)c(N)c5)c4)[C@H]3C(=O)NC[3H])[nH]c2c1	2095505
COc1cc(C(=O)O)cc(-c2cccc([C@@H]3CCN(C(=O)c4cc5ccc(OC)cc5[nH]4)[C@@H]3C(=O)NC[3H])c2)c1	2095506
COc1ccc2cc(C(=O)N3CC[C@@H](c4cccc(-c5ccc(C(=O)O)cc5F)c4)[C@H]3C(=O)NC[3H])[nH]c2c1	2095507
COc1ccc2cc(C(=O)N3CC[C@@H](c4cccc(-c5ccc(Cl)c(C)c5)c4)[C@H]3C(=O)NC[3H])[nH]c2c1	2095508
Cc1ccc(-c2cccc([C@@H]3CCN(C(=O)[C@H]4CCNc5c4nnn5C)[C@@H]3C(=O)NC[3H])c2)cc1	2095509
Cn1nnc2c1NCC[C@@H]2C(=O)N1CC[C@@H](c2cccc(-c3cccc(Cl)c3)c2)[C@H]1C(=O)NC[3H]	2095510
Cc1cc(C)cc(-c2cccc([C@@H]3CCN(C(=O)[C@H]4CCNc5c4nnn5C)[C@@H]3C(=O)NC[3H])c2)c1	2095511
COc1cc(-c2cccc([C@@H]3CCN(C(=O)[C@H]4CCNc5c4nnn5C)[C@@H]3C(=O)NC[3H])c2)cc(OC)c1OC	2095512
Cn1nnc2c1NCC[C@@H]2C(=O)N1CC[C@@H](c2cccc(-c3ccc(C(F)(F)F)cc3)c2)[C@H]1C(=O)NC[3H]	2095513
CCc1cccc(-c2cccc([C@@H]3CCN(C(=O)[C@H]4CCNc5c4nnn5C)[C@@H]3C(=O)NC[3H])c2)c1	2095514
Cn1nnc2c1NCC[C@@H]2C(=O)N1CC[C@@H](c2cccc(-c3cccc(Oc4ccccc4)c3)c2)[C@H]1C(=O)NC[3H]	2095515
C[C@H](O)c1ccc(-c2cccc([C@@H]3CCN(C(=O)[C@H]4CCNc5c4nnn5C)[C@@H]3C(=O)NC[3H])c2)cc1	2095516
COc1ccc(C)cc1-c1cccc([C@@H]2CCN(C(=O)[C@H]3CCNc4c3nnn4C)[C@@H]2C(=O)NC[3H])c1	2095517
C[C@@H]1Cc2cc(-c3cccc([C@@H]4CCN(C(=O)[C@H]5CCNc6c5nnn6C)[C@@H]4C(=O)NC[3H])c3)ccc2O1	2095518
CCOc1ccc(-c2cccc([C@@H]3CCN(C(=O)[C@H]4CCNc5c4nnn5C)[C@@H]3C(=O)NC[3H])c2)cc1C	2095519
CCCOc1cccc(-c2cccc([C@@H]3CCN(C(=O)[C@H]4CCNc5c4nnn5C)[C@@H]3C(=O)NC[3H])c2)c1	2095520
Cn1nnc2c1NCC[C@@H]2C(=O)N1CC[C@@H](c2cccc(-c3cccc4c3CNC4=O)c2)[C@H]1C(=O)NC[3H]	2095521
CNC(=O)c1ccc(-c2cccc([C@@H]3CCN(C(=O)[C@H]4CCNc5c4nnn5C)[C@@H]3C(=O)NC[3H])c2)cc1C	2095522
COC(=O)c1cccc(-c2cccc([C@@H]3CCN(C(=O)[C@H]4CCNc5c4nnn5C)[C@@H]3C(=O)NC[3H])c2)c1F	2095523
Cn1nnc2c1NCC[C@@H]2C(=O)N1CC[C@@H](c2cccc(-c3ccc(S(C)(=O)=O)cc3)c2)[C@H]1C(=O)NC[3H]	2095524
Cn1nnc2c1NCC[C@@H]2C(=O)N1CC[C@@H](c2cccc(-c3cc(Cl)cc(C(=O)O)c3)c2)[C@H]1C(=O)NC[3H]	2095525
Cc1ccc2cc(-c3cccc([C@@H]4CCN(C(=O)[C@H]5CCNc6c5nnn6C)[C@@H]4C(=O)NC[3H])c3)ccc2n1	2095526
Cn1nnc2c1NCC[C@@H]2C(=O)N1CC[C@@H](c2cccc(-c3ccc4c(c3)COC(=O)N4)c2)[C@H]1C(=O)NC[3H]	2095527
CCOC(=O)c1cccc(-c2cccc([C@@H]3CCN(C(=O)[C@H]4CCNc5c4nnn5C)[C@@H]3C(=O)NC[3H])c2)c1	2095528
COC(=O)c1cc(-c2cccc([C@@H]3CCN(C(=O)[C@H]4CCNc5c4nnn5C)[C@@H]3C(=O)NC[3H])c2)ccc1O	2095529
CCN(CC)c1ncc(-c2cccc([C@@H]3CCN(C(=O)[C@H]4CCNc5c4nnn5C)[C@@H]3C(=O)NC[3H])c2)cn1	2095530
CNC(=O)c1ccc(-c2cccc([C@@H]3CCN(C(=O)[C@H]4CCNc5c4nnn5C)[C@@H]3C(=O)NC[3H])c2)cc1	2095531
CCNC(=O)c1ccc(-c2cccc([C@@H]3CCN(C(=O)[C@H]4CCNc5c4nnn5C)[C@@H]3C(=O)NC[3H])c2)cc1	2095532
Cn1nnc2c1NCC[C@@H]2C(=O)N1CC[C@@H](c2cccc(-c3cccc(C(=O)NC4CC4)c3)c2)[C@H]1C(=O)NC[3H]	2095533
COC(=O)c1cc(-c2cccc([C@@H]3CCN(C(=O)[C@H]4CCNc5c4nnn5C)[C@@H]3C(=O)NC[3H])c2)ccc1C	2095534
Cn1nnc2c1NCC[C@@H]2C(=O)N1CC[C@@H](c2cccc(-c3cc(F)cc(C(F)(F)F)c3)c2)[C@H]1C(=O)NC[3H]	2095535
COC(=O)c1cc(Cl)cc(-c2cccc([C@@H]3CCN(C(=O)[C@H]4CCNc5c4nnn5C)[C@@H]3C(=O)NC[3H])c2)c1	2095536
COc1ncc(-c2cccc([C@@H]3CCN(C(=O)[C@H]4CCNc5c4nnn5C)[C@@H]3C(=O)NC[3H])c2)cc1C	2095537
Cn1nnc2c1NCC[C@@H]2C(=O)N1CC[C@@H](c2cccc(-c3cccc4ccccc34)c2)[C@H]1C(=O)NC[3H]	2095538
COc1cc(-c2cccc([C@@H]3CCN(C(=O)[C@H]4CCNc5c4nnn5C)[C@@H]3C(=O)NC[3H])c2)ccc1Cl	2095539
CS(=O)(=O)c1ccc(-c2cccc([C@@H]3CCN(C(=O)c4cnoc4-c4ccco4)[C@@H]3C(=O)NC[3H])c2)cc1	2095540
O=C(NC[3H])[C@@H]1[C@H](c2cccc(-c3cncnc3)c2)CCN1C(=O)c1cnoc1-c1ccco1	2095541
O=C(NC[3H])[C@@H]1[C@H](c2cccc(I)c2)CCN1C(=O)C[C@@H]1COc2ccccc21	2095542
COc1cc(OC)cc(-c2cccc([C@@H]3CCN(C(=O)C[C@@H]4COc5ccccc54)[C@@H]3C(=O)NC[3H])c2)c1	2095543
Cc1cccc(-c2cccc([C@@H]3CCN(C(=O)C[C@@H]4COc5ccccc54)[C@@H]3C(=O)NC[3H])c2)c1C	2095544
O=C(NC[3H])[C@@H]1[C@H](c2cccc(-c3cc(Cl)cc(Cl)c3)c2)CCN1C(=O)C[C@@H]1COc2ccccc21	2095545
O=C(NC[3H])[C@@H]1[C@H](c2cccc(-c3ccc4ccccc4c3)c2)CCN1C(=O)C[C@@H]1COc2ccccc21	2095546
O=C(NC[3H])[C@@H]1[C@H](c2cccc(-c3cc(F)c(F)c(F)c3)c2)CCN1C(=O)C[C@@H]1COc2ccccc21	2095547
Cc1ccc(-c2cccc([C@@H]3CCN(C(=O)C[C@@H]4COc5ccccc54)[C@@H]3C(=O)NC[3H])c2)c(F)c1	2095548
O=C(NC[3H])[C@@H]1[C@H](c2cccc(-c3ccc4cc[nH]c4c3)c2)CCN1C(=O)C[C@@H]1COc2ccccc21	2095549
O=C(NC[3H])[C@@H]1[C@H](c2cccc(-c3ccc4c(c3)OC(F)(F)O4)c2)CCN1C(=O)C[C@@H]1COc2ccccc21	2095550
COc1ccc(-c2cccc([C@@H]3CCN(C(=O)C[C@@H]4COc5ccccc54)[C@@H]3C(=O)NC[3H])c2)cc1C#N	2095551
O=C(NC[3H])[C@@H]1[C@H](c2cccc(-c3cc(F)cc(Cl)c3)c2)CCN1C(=O)C[C@@H]1COc2ccccc21	2095552
O=C(NC[3H])[C@@H]1[C@H](c2cccc(-c3ccc(C(F)(F)F)c(F)c3)c2)CCN1C(=O)C[C@@H]1COc2ccccc21	2095553
Cc1cc(F)ccc1-c1cccc([C@@H]2CCN(C(=O)C[C@@H]3COc4ccccc43)[C@@H]2C(=O)NC[3H])c1	2095554
O=C(O)c1ccc(-c2cccc([C@@H]3CCN(C(=O)C[C@@H]4COc5ccccc54)[C@@H]3C(=O)NC[3H])c2)c(Cl)c1	2095555
CC(C)Cc1ccc(-c2cccc([C@@H]3CCN(C(=O)C[C@@H]4COc5ccccc54)[C@@H]3C(=O)NC[3H])c2)cc1	2095556
CC(C)c1cccc(-c2cccc([C@@H]3CCN(C(=O)C[C@@H]4COc5ccccc54)[C@@H]3C(=O)NC[3H])c2)c1	2095557
O=C(NC[3H])[C@@H]1[C@H](c2cccc(-c3cccc(CCO)c3)c2)CCN1C(=O)C[C@@H]1COc2ccccc21	2095558
Cc1cc(-c2cccc([C@@H]3CCN(C(=O)C[C@@H]4COc5ccccc54)[C@@H]3C(=O)NC[3H])c2)c(C)cc1F	2095559
CCCc1ccc(-c2cccc([C@@H]3CCN(C(=O)C[C@@H]4COc5ccccc54)[C@@H]3C(=O)NC[3H])c2)cc1	2095560
N#Cc1ccc(-c2cccc([C@@H]3CCN(C(=O)C[C@@H]4COc5ccccc54)[C@@H]3C(=O)NC[3H])c2)cc1F	2095561
COc1ccc(C(C)C)cc1-c1cccc([C@@H]2CCN(C(=O)C[C@@H]3COc4ccccc43)[C@@H]2C(=O)NC[3H])c1	2095562
O=C(NC[3H])[C@@H]1[C@H](c2cccc(-c3cccc(OC(F)(F)F)c3)c2)CCN1C(=O)C[C@@H]1COc2ccccc21	2095563
COc1ccc(Cl)cc1-c1cccc([C@@H]2CCN(C(=O)C[C@@H]3COc4ccccc43)[C@@H]2C(=O)NC[3H])c1	2095564
CC(C)Oc1ccc(F)cc1-c1cccc([C@@H]2CCN(C(=O)C[C@@H]3COc4ccccc43)[C@@H]2C(=O)NC[3H])c1	2095565
O=C(NC[3H])[C@@H]1[C@H](c2cccc(-c3ccc(OC(F)(F)F)cc3)c2)CCN1C(=O)C[C@@H]1COc2ccccc21	2095566
COc1ncc(-c2cccc([C@@H]3CCN(C(=O)C[C@@H]4COc5ccccc54)[C@@H]3C(=O)NC[3H])c2)cc1Cl	2095567
COc1cc(C(=O)O)ccc1-c1cccc([C@@H]2CCN(C(=O)C[C@@H]3COc4ccccc43)[C@@H]2C(=O)NC[3H])c1	2095568
CN(C)Cc1cc(-c2cccc([C@@H]3CCN(C(=O)C[C@@H]4COc5ccccc54)[C@@H]3C(=O)NC[3H])c2)ccc1F	2095569
CC(=O)c1ccc(-c2cccc([C@@H]3CCN(C(=O)C[C@@H]4COc5ccccc54)[C@@H]3C(=O)NC[3H])c2)cc1	2095570
O=C(O)c1ccc(-c2cccc([C@@H]3CCN(C(=O)C4(n5cccn5)CC4)[C@@H]3C(=O)NC[3H])c2)c(F)c1	2095571
Cc1cc(-c2cccc([C@@H]3CCN(C(=O)C4(n5cccn5)CC4)[C@@H]3C(=O)NC[3H])c2)ccc1Cl	2095572
O=C(NC[3H])[C@@H]1[C@H](c2cccc(-c3cccc4c3OCCCO4)c2)CCN1C(=O)C1(n2cccn2)CC1	2095573
CC(C)(C)c1ccc(-c2cccc([C@@H]3CCN(C(=O)C4(n5cccn5)CC4)[C@@H]3C(=O)NC[3H])c2)cc1	2095574
O=C1CC[C@@H](c2ccc(-c3cccc([C@@H]4CCN(C(=O)C5(n6cccn6)CC5)[C@@H]4C(=O)NC[3H])c3)cc2)N1	2095575
O=C1NCCCc2cc(-c3cccc([C@@H]4CCN(C(=O)C5(n6cccn6)CC5)[C@@H]4C(=O)NC[3H])c3)ccc21	2095576
CC(C)c1nn(C)cc1-c1cccc([C@@H]2CCN(C(=O)C3(n4cccn4)CC3)[C@@H]2C(=O)NC[3H])c1	2095577
CC(C)(O)c1ccc(-c2cccc([C@@H]3CCN(C(=O)C4(n5cccn5)CC4)[C@@H]3C(=O)NC[3H])c2)c(F)c1	2095578
CCc1ccc(-c2cccc([C@@H]3CCN(C(=O)C4(n5cccn5)CC4)[C@@H]3C(=O)NC[3H])c2)cc1	2095579
COC(=O)c1cc(O)cc(-c2cccc([C@@H]3CCN(C(=O)C4(n5cccn5)CC4)[C@@H]3C(=O)NC[3H])c2)c1	2095580
O=C(NC[3H])[C@@H]1[C@H](c2cccc(-c3cccc(Cn4cccn4)c3)c2)CCN1C(=O)C1(n2cccn2)CC1	2095581
Cn1nnc2ccc(-c3cccc([C@@H]4CCN(C(=O)C5(n6cccn6)CC5)[C@@H]4C(=O)NC[3H])c3)cc21	2095582
CC(=O)c1cccc(-c2cccc([C@@H]3CCN(C(=O)C4(n5cccn5)CC4)[C@@H]3C(=O)NC[3H])c2)c1	2095583
O=C(O)CCc1ccc(-c2cccc([C@@H]3CCN(C(=O)C4(n5cccn5)CC4)[C@@H]3C(=O)NC[3H])c2)cc1	2095584
Nc1cccc(-c2cccc([C@@H]3CCN(C(=O)C4(n5cccn5)CC4)[C@@H]3C(=O)NC[3H])c2)c1	2095585
CCOc1ccc(-c2cccc([C@@H]3CCN(C(=O)C4(n5cccn5)CC4)[C@@H]3C(=O)NC[3H])c2)cc1	2095586
CCCCc1ccc(-c2cccc([C@@H]3CCN(C(=O)C4(n5cccn5)CC4)[C@@H]3C(=O)NC[3H])c2)cc1	2095587
O=C(NC[3H])[C@@H]1[C@H](c2cccc(-c3ccc4c(c3)OCO4)c2)CCN1C(=O)C1(n2cccn2)CC1	2095588
O=C(NC[3H])[C@@H]1[C@H](c2cccc(-c3ccc(-c4ccccc4)cc3)c2)CCN1C(=O)C1(n2cccn2)CC1	2095589
CC(C)(C)n1cc(-c2cccc([C@@H]3CCN(C(=O)C4(n5cccn5)CC4)[C@@H]3C(=O)NC[3H])c2)cn1	2095590
NS(=O)(=O)c1cccc(-c2cccc([C@@H]3CCN(C(=O)C4(n5cccn5)CC4)[C@@H]3C(=O)NC[3H])c2)c1	2095591
O=C(NC[3H])[C@@H]1[C@H](c2cccc(-c3cccc4c3OCCO4)c2)CCN1C(=O)C1(n2cccn2)CC1	2095592
COc1ccc(-c2cccc([C@@H]3CCN(C(=O)C4(n5cccn5)CC4)[C@@H]3C(=O)NC[3H])c2)cn1	2095593
COC(=O)CCc1cccc(-c2cccc([C@@H]3CCN(C(=O)C4(n5cccn5)CC4)[C@@H]3C(=O)NC[3H])c2)c1	2095594
O=C(NC[3H])[C@@H]1[C@H](c2cccc(-c3cnc4ccnn4c3)c2)CCN1C(=O)C1(n2cccn2)CC1	2095595
O=C(O)COc1cc(F)cc(-c2cccc([C@@H]3CCN(C(=O)C4(n5cccn5)CC4)[C@@H]3C(=O)NC[3H])c2)c1	2095596
O=C(NC[3H])[C@@H]1[C@H](c2cccc(-c3cc4ccccc4o3)c2)CCN1C(=O)C1(n2cccn2)CC1	2095597
O=C(NC[3H])[C@@H]1[C@H](c2cccc(C=CC3CCCCC3)c2)CCN1C(=O)C1(n2cccn2)CC1	2095598
O=C(NC[3H])[C@@H]1[C@H](c2cccc(C3=CCNCC3)c2)CCN1C(=O)C1(n2cccn2)CC1	2095599
CC1(C)Cc2cc(-c3cccc([C@@H]4CCN(C(=O)C5(n6cccn6)CC5)[C@@H]4C(=O)NC[3H])c3)ccc2O1	2095600
COc1ncccc1-c1cccc([C@@H]2CCN(C(=O)C3(n4cccn4)CC3)[C@@H]2C(=O)NC[3H])c1	2095601
CS(=O)(=O)c1ccc(-c2cccc([C@@H]3CCN(C(=O)C4(n5cccn5)CC4)[C@@H]3C(=O)NC[3H])c2)cc1	2095602
O=C(NC[3H])[C@H]1[C@@H](c2cccc(C3=CCNCC3)c2)CCN1C(=O)CCc1cc2ccccc2o1	2095603
CC1(C)Cc2cc(-c3cccc([C@H]4CCN(C(=O)CCc5cc6ccccc6o5)[C@H]4C(=O)NC[3H])c3)ccc2O1	2095604
COc1ncccc1-c1cccc([C@H]2CCN(C(=O)CCc3cc4ccccc4o3)[C@H]2C(=O)NC[3H])c1	2095605
COc1ccc(F)c(-c2cccc([C@H]3CCN(C(=O)CCc4cc5ccccc5o4)[C@H]3C(=O)NC[3H])c2)c1	2095606
CS(=O)(=O)c1ccc(-c2cccc([C@H]3CCN(C(=O)CCc4cc5ccccc5o4)[C@H]3C(=O)NC[3H])c2)cc1	2095607
O=C(NC[3H])[C@H]1[C@@H](c2cccc(-c3cncnc3)c2)CCN1C(=O)CCc1cc2ccccc2o1	2095608
O=C(NC[3H])[C@H]1[C@@H](c2cccc(I)c2)CCN1C(=O)c1ccnc(-c2ncc[nH]2)c1	2095609
COc1cc(OC)cc(-c2cccc([C@H]3CCN(C(=O)c4ccnc(-c5ncc[nH]5)c4)[C@H]3C(=O)NC[3H])c2)c1	2095610
Cc1cccc(-c2cccc([C@H]3CCN(C(=O)c4ccnc(-c5ncc[nH]5)c4)[C@H]3C(=O)NC[3H])c2)c1C	2095611
O=C(NC[3H])[C@H]1[C@@H](c2cccc(-c3cc(Cl)cc(Cl)c3)c2)CCN1C(=O)c1ccnc(-c2ncc[nH]2)c1	2095612
O=C(NC[3H])[C@H]1[C@@H](c2cccc(-c3ccc4ccccc4c3)c2)CCN1C(=O)c1ccnc(-c2ncc[nH]2)c1	2095613
O=C(NC[3H])[C@H]1[C@@H](c2cccc(-c3cc(F)c(F)c(F)c3)c2)CCN1C(=O)c1ccnc(-c2ncc[nH]2)c1	2095614
Cc1ccc(-c2cccc([C@H]3CCN(C(=O)c4ccnc(-c5ncc[nH]5)c4)[C@H]3C(=O)NC[3H])c2)c(F)c1	2095615
O=C(NC[3H])[C@H]1[C@@H](c2cccc(-c3ccc4cc[nH]c4c3)c2)CCN1C(=O)c1ccnc(-c2ncc[nH]2)c1	2095616
O=C(NC[3H])[C@H]1[C@@H](c2cccc(-c3ccc4c(c3)OC(F)(F)O4)c2)CCN1C(=O)c1ccnc(-c2ncc[nH]2)c1	2095617
COc1ccc(-c2cccc([C@H]3CCN(C(=O)c4ccnc(-c5ncc[nH]5)c4)[C@H]3C(=O)NC[3H])c2)cc1C#N	2095618
O=C(NC[3H])[C@H]1[C@@H](c2cccc(-c3cc(F)cc(Cl)c3)c2)CCN1C(=O)c1ccnc(-c2ncc[nH]2)c1	2095619
O=C(NC[3H])[C@H]1[C@@H](c2cccc(-c3ccc(C(F)(F)F)c(F)c3)c2)CCN1C(=O)c1ccnc(-c2ncc[nH]2)c1	2095620
Cc1cc(F)ccc1-c1cccc([C@H]2CCN(C(=O)c3ccnc(-c4ncc[nH]4)c3)[C@H]2C(=O)NC[3H])c1	2095621
O=C(O)c1ccc(-c2cccc([C@H]3CCN(C(=O)c4ccnc(-c5ncc[nH]5)c4)[C@H]3C(=O)NC[3H])c2)c(Cl)c1	2095622
CC(C)c1cccc(-c2cccc([C@H]3CCN(C(=O)c4ccnc(-c5ncc[nH]5)c4)[C@H]3C(=O)NC[3H])c2)c1	2095623
O=C(NC[3H])[C@H]1[C@@H](c2cccc(-c3cccc(CCO)c3)c2)CCN1C(=O)c1ccnc(-c2ncc[nH]2)c1	2095624
Cc1cc(-c2cccc([C@H]3CCN(C(=O)c4ccnc(-c5ncc[nH]5)c4)[C@H]3C(=O)NC[3H])c2)c(C)cc1F	2095625
CCCc1ccc(-c2cccc([C@H]3CCN(C(=O)c4ccnc(-c5ncc[nH]5)c4)[C@H]3C(=O)NC[3H])c2)cc1	2095626
N#Cc1ccc(-c2cccc([C@H]3CCN(C(=O)c4ccnc(-c5ncc[nH]5)c4)[C@H]3C(=O)NC[3H])c2)cc1F	2095627
COc1ccc(C(C)C)cc1-c1cccc([C@H]2CCN(C(=O)c3ccnc(-c4ncc[nH]4)c3)[C@H]2C(=O)NC[3H])c1	2095628
O=C(NC[3H])[C@H]1[C@@H](c2cccc(-c3cccc(OC(F)(F)F)c3)c2)CCN1C(=O)c1ccnc(-c2ncc[nH]2)c1	2095629
COc1ccc(Cl)cc1-c1cccc([C@H]2CCN(C(=O)c3ccnc(-c4ncc[nH]4)c3)[C@H]2C(=O)NC[3H])c1	2095630
CC(C)Oc1ccc(F)cc1-c1cccc([C@H]2CCN(C(=O)c3ccnc(-c4ncc[nH]4)c3)[C@H]2C(=O)NC[3H])c1	2095631
O=C(NC[3H])[C@H]1[C@@H](c2cccc(-c3ccc(OC(F)(F)F)cc3)c2)CCN1C(=O)c1ccnc(-c2ncc[nH]2)c1	2095632
COc1ncc(-c2cccc([C@H]3CCN(C(=O)c4ccnc(-c5ncc[nH]5)c4)[C@H]3C(=O)NC[3H])c2)cc1Cl	2095633
C[C@H](Oc1cccc(C#N)c1)C(=O)N1CC[C@H](c2cccc(-c3ccc(C4(N)CCCC4)cc3)c2)[C@@H]1C(=O)NC[3H]	2095634
C[C@H](Oc1cccc(C#N)c1)C(=O)N1CC[C@H](c2cccc(-c3cnn(-c4ccncc4)c3)c2)[C@@H]1C(=O)NC[3H]	2095635
C[C@H](Oc1cccc(C#N)c1)C(=O)N1CC[C@H](c2cccc(-c3ccc(S(N)(=O)=O)cc3)c2)[C@@H]1C(=O)NC[3H]	2095636
COc1cc(F)c(F)cc1-c1cccc([C@H]2CCN(C(=O)[C@H](C)Oc3cccc(C#N)c3)[C@H]2C(=O)NC[3H])c1	2095637
C[C@H](Oc1cccc(C#N)c1)C(=O)N1CC[C@H](c2cccc(-c3cccc(O)c3F)c2)[C@@H]1C(=O)NC[3H]	2095638
COC(=O)c1ccc(-c2cccc([C@H]3CCN(C(=O)[C@H](C)Oc4cccc(C#N)c4)[C@H]3C(=O)NC[3H])c2)o1	2095639
C[C@H](Oc1cccc(C#N)c1)C(=O)N1CC[C@H](c2cccc(-c3ccc(F)c(Cl)c3)c2)[C@@H]1C(=O)NC[3H]	2095640
C[C@H](Oc1cccc(C#N)c1)C(=O)N1CC[C@H](c2cccc(-c3ccc4c(c3)CCOC4)c2)[C@@H]1C(=O)NC[3H]	2095641
C[C@H](Oc1cccc(C#N)c1)C(=O)N1CC[C@H](c2cccc(-c3cccc(C(C)(C)C)c3)c2)[C@@H]1C(=O)NC[3H]	2095642
Cc1cccc(-c2cccc([C@H]3CCN(C(=O)[C@H](C)Oc4cccc(C#N)c4)[C@H]3C(=O)NC[3H])c2)c1	2095643
C[C@H](Oc1cccc(C#N)c1)C(=O)N1CC[C@H](c2cccc(-c3cccc(-c4ccccc4)c3)c2)[C@@H]1C(=O)NC[3H]	2095644
C[C@H](Oc1cccc(C#N)c1)C(=O)N1CC[C@H](c2cccc(-c3ccc(F)c(C(F)(F)F)c3)c2)[C@@H]1C(=O)NC[3H]	2095645
C[C@H](Oc1cccc(C#N)c1)C(=O)N1CC[C@H](c2cccc(-c3cnc(N)nc3)c2)[C@@H]1C(=O)NC[3H]	2095646
C[C@H](Oc1cccc(C#N)c1)C(=O)N1CC[C@H](c2cccc(-c3cccc(CC(=O)O)c3)c2)[C@@H]1C(=O)NC[3H]	2095647
CCOC(=O)c1ccc(-c2cccc([C@H]3CCN(C(=O)[C@H](C)Oc4cccc(C#N)c4)[C@H]3C(=O)NC[3H])c2)cc1F	2095648
C[C@H](Oc1cccc(C#N)c1)C(=O)N1CC[C@H](c2cccc(-c3ccc4ccc(O)cc4c3)c2)[C@@H]1C(=O)NC[3H]	2095649
COc1ncc(-c2cccc([C@H]3CCN(C(=O)[C@H](C)Oc4cccc(C#N)c4)[C@H]3C(=O)NC[3H])c2)cn1	2095650
COc1ccc(-c2cccc([C@H]3CCN(C(=O)[C@H](C)Oc4cccc(C#N)c4)[C@H]3C(=O)NC[3H])c2)cc1OC(C)C	2095651
C[C@H](Oc1cccc(C#N)c1)C(=O)N1CC[C@H](c2cccc(-c3ccnn3C)c2)[C@@H]1C(=O)NC[3H]	2095652
C[C@H](Oc1cccc(C#N)c1)C(=O)N1CC[C@H](c2cccc(-c3ccc(Cl)c(C#N)c3)c2)[C@@H]1C(=O)NC[3H]	2095653
COCCc1cccc(-c2cccc([C@H]3CCN(C(=O)[C@H](C)Oc4cccc(C#N)c4)[C@H]3C(=O)NC[3H])c2)c1	2095654
C[C@H](Oc1cccc(C#N)c1)C(=O)N1CC[C@H](c2cccc(-c3ccc(CO)c(Cl)c3)c2)[C@@H]1C(=O)NC[3H]	2095655
CCOc1ncccc1-c1cccc([C@H]2CCN(C(=O)[C@H](C)Oc3cccc(C#N)c3)[C@H]2C(=O)NC[3H])c1	2095656
CCc1ccccc1-c1cccc([C@H]2CCN(C(=O)[C@H](C)Oc3cccc(C#N)c3)[C@H]2C(=O)NC[3H])c1	2095657
C[C@H](Oc1cccc(C#N)c1)C(=O)N1CC[C@H](c2cccc(-c3cnc(N(C)C)c(Cl)c3)c2)[C@@H]1C(=O)NC[3H]	2095658
C[C@H](Oc1cccc(C#N)c1)C(=O)N1CC[C@H](c2cccc(-c3cccc(F)c3)c2)[C@@H]1C(=O)NC[3H]	2095659
Cc1cc(Cl)ccc1-c1cccc([C@H]2CCN(C(=O)[C@H](C)Oc3cccc(C#N)c3)[C@H]2C(=O)NC[3H])c1	2095660
C[C@H](Oc1cccc(C#N)c1)C(=O)N1CC[C@H](c2cccc(-c3ccc(Cl)cc3)c2)[C@@H]1C(=O)NC[3H]	2095661
C[C@H](Oc1cccc(C#N)c1)C(=O)N1CC[C@H](c2cccc(-c3ccc4c(c3)CCC(=O)N4)c2)[C@@H]1C(=O)NC[3H]	2095662
Cc1ccc(C(=O)O)cc1-c1cccc([C@H]2CCN(C(=O)[C@H](C)Oc3cccc(C#N)c3)[C@H]2C(=O)NC[3H])c1	2095663
C[C@H](Oc1cccc(C#N)c1)C(=O)N1CC[C@H](c2cccc(-c3ccc(C(=O)O)c(Cl)c3)c2)[C@@H]1C(=O)NC[3H]	2095664
O=C(NC[3H])[C@H]1[C@@H](c2cccc(-c3ccc(Cl)c(F)c3)c2)CCN1C(=O)c1ncc2c(F)cccn12	2095665
O=C(NC[3H])[C@H]1[C@@H](c2cccc(-c3ccc(CO)cc3)c2)CCN1C(=O)c1ncc2c(F)cccn12	2095666
COc1ccc(-c2cccc([C@H]3CCN(C(=O)c4ncc5c(F)cccn45)[C@H]3C(=O)NC[3H])c2)cc1Cl	2095667
Cc1cc(-c2cccc([C@H]3CCN(C(=O)c4ncc5c(F)cccn45)[C@H]3C(=O)NC[3H])c2)ccc1OC(C)C	2095668
O=C(NC[3H])[C@H]1[C@@H](c2cccc(-c3cccc(Cl)c3)c2)CCN1C(=O)c1ncc2c(F)cccn12	2095669
Cc1cc(C)cc(-c2cccc([C@H]3CCN(C(=O)c4ncc5c(F)cccn45)[C@H]3C(=O)NC[3H])c2)c1	2095670
COc1cc(-c2cccc([C@H]3CCN(C(=O)c4ncc5c(F)cccn45)[C@H]3C(=O)NC[3H])c2)cc(OC)c1OC	2095671
O=C(NC[3H])[C@H]1[C@@H](c2cccc(-c3ccc(C(F)(F)F)cc3)c2)CCN1C(=O)c1ncc2c(F)cccn12	2095672
CCc1cccc(-c2cccc([C@H]3CCN(C(=O)c4ncc5c(F)cccn45)[C@H]3C(=O)NC[3H])c2)c1	2095673
O=C(NC[3H])[C@H]1[C@@H](c2cccc(-c3cccc(Oc4ccccc4)c3)c2)CCN1C(=O)c1ncc2c(F)cccn12	2095674
C[C@H](O)c1ccc(-c2cccc([C@H]3CCN(C(=O)c4ncc5c(F)cccn45)[C@H]3C(=O)NC[3H])c2)cc1	2095675
COc1ccc(C)cc1-c1cccc([C@H]2CCN(C(=O)c3ncc4c(F)cccn34)[C@H]2C(=O)NC[3H])c1	2095676
C[C@@H]1Cc2cc(-c3cccc([C@H]4CCN(C(=O)c5ncc6c(F)cccn56)[C@H]4C(=O)NC[3H])c3)ccc2O1	2095677
CCOc1ccc(-c2cccc([C@H]3CCN(C(=O)c4ncc5c(F)cccn45)[C@H]3C(=O)NC[3H])c2)cc1C	2095678
CCCOc1cccc(-c2cccc([C@H]3CCN(C(=O)c4ncc5c(F)cccn45)[C@H]3C(=O)NC[3H])c2)c1	2095679
O=C1NCc2c1cccc2-c1cccc([C@H]2CCN(C(=O)c3ncc4c(F)cccn34)[C@H]2C(=O)NC[3H])c1	2095680
CNC(=O)c1ccc(-c2cccc([C@H]3CCN(C(=O)c4ncc5c(F)cccn45)[C@H]3C(=O)NC[3H])c2)cc1C	2095681
COC(=O)c1cccc(-c2cccc([C@H]3CCN(C(=O)c4ncc5c(F)cccn45)[C@H]3C(=O)NC[3H])c2)c1F	2095682
CS(=O)(=O)c1ccc(-c2cccc([C@H]3CCN(C(=O)c4ncc5c(F)cccn45)[C@H]3C(=O)NC[3H])c2)cc1	2095683
O=C(O)c1cc(Cl)cc(-c2cccc([C@H]3CCN(C(=O)c4ncc5c(F)cccn45)[C@H]3C(=O)NC[3H])c2)c1	2095684
Cc1ccc2cc(-c3cccc([C@H]4CCN(C(=O)c5ncc6c(F)cccn56)[C@H]4C(=O)NC[3H])c3)ccc2n1	2095685
O=C1Nc2ccc(-c3cccc([C@H]4CCN(C(=O)c5ncc6c(F)cccn56)[C@H]4C(=O)NC[3H])c3)cc2CO1	2095686
O=C(O)c1cccc(-c2cccc([C@H]3CCN(C(=O)c4ncc5c(F)cccn45)[C@H]3C(=O)NC[3H])c2)c1F	2095687
CCN(CC)c1ncc(-c2cccc([C@H]3CCN(C(=O)c4ncc5c(F)cccn45)[C@H]3C(=O)NC[3H])c2)cn1	2095688
CNC(=O)c1ccc(-c2cccc([C@H]3CCN(C(=O)c4ncc5c(F)cccn45)[C@H]3C(=O)NC[3H])c2)cc1	2095689
CCNC(=O)c1ccc(-c2cccc([C@H]3CCN(C(=O)c4ncc5c(F)cccn45)[C@H]3C(=O)NC[3H])c2)cc1	2095690
O=C(NC1CC1)c1cccc(-c2cccc([C@H]3CCN(C(=O)c4ncc5c(F)cccn45)[C@H]3C(=O)NC[3H])c2)c1	2095691
COC(=O)c1cc(-c2cccc([C@H]3CCN(C(=O)c4ncc5c(F)cccn45)[C@H]3C(=O)NC[3H])c2)ccc1C	2095692
O=C(NC[3H])[C@H]1[C@@H](c2cccc(-c3cc(F)cc(C(F)(F)F)c3)c2)CCN1C(=O)c1ncc2c(F)cccn12	2095693
COC(=O)c1cc(Cl)cc(-c2cccc([C@H]3CCN(C(=O)c4ncc5c(F)cccn45)[C@H]3C(=O)NC[3H])c2)c1	2095694
COc1ncc(-c2cccc([C@H]3CCN(C(=O)c4ncc5c(F)cccn45)[C@H]3C(=O)NC[3H])c2)cc1C	2095695
COCc1nc(C(=O)N2CC[C@H](c3cccc(-c4ccc(C)cc4F)c3)[C@@H]2C(=O)NC[3H])co1	2095696
COCc1nc(C(=O)N2CC[C@H](c3cccc(-c4ccc5cc[nH]c5c4)c3)[C@@H]2C(=O)NC[3H])co1	2095697
COCc1nc(C(=O)N2CC[C@H](c3cccc(-c4ccc5c(c4)OC(F)(F)O5)c3)[C@@H]2C(=O)NC[3H])co1	2095698
COCc1nc(C(=O)N2CC[C@H](c3cccc(-c4ccc(OC)c(C#N)c4)c3)[C@@H]2C(=O)NC[3H])co1	2095699
COCc1nc(C(=O)N2CC[C@H](c3cccc(-c4cc(F)cc(Cl)c4)c3)[C@@H]2C(=O)NC[3H])co1	2095700
COCc1nc(C(=O)N2CC[C@H](c3cccc(-c4ccc(C(F)(F)F)c(F)c4)c3)[C@@H]2C(=O)NC[3H])co1	2095701
COCc1nc(C(=O)N2CC[C@H](c3cccc(-c4ccc(F)cc4C)c3)[C@@H]2C(=O)NC[3H])co1	2095702
COCc1nc(C(=O)N2CC[C@H](c3cccc(-c4ccc(C(=O)O)cc4Cl)c3)[C@@H]2C(=O)NC[3H])co1	2095703
COCc1nc(C(=O)N2CC[C@H](c3cccc(-c4ccc(CC(C)C)cc4)c3)[C@@H]2C(=O)NC[3H])co1	2095704
COCc1nc(C(=O)N2CC[C@H](c3cccc(-c4cccc(C(C)C)c4)c3)[C@@H]2C(=O)NC[3H])co1	2095705
COCc1nc(C(=O)N2CC[C@H](c3cccc(-c4cccc(CCO)c4)c3)[C@@H]2C(=O)NC[3H])co1	2095706
COCc1nc(C(=O)N2CC[C@H](c3cccc(-c4cc(C)c(F)cc4C)c3)[C@@H]2C(=O)NC[3H])co1	2095707
CCCc1ccc(-c2cccc([C@H]3CCN(C(=O)c4coc(COC)n4)[C@H]3C(=O)NC[3H])c2)cc1	2095708
COCc1nc(C(=O)N2CC[C@H](c3cccc(-c4ccc(NC(=O)OC)cc4)c3)[C@@H]2C(=O)NC[3H])co1	2095709
COCc1nc(C(=O)N2CC[C@H](c3cccc(-c4ccc(C#N)c(F)c4)c3)[C@@H]2C(=O)NC[3H])co1	2095710
COCc1nc(C(=O)N2CC[C@H](c3cccc(-c4cc(C(C)C)ccc4OC)c3)[C@@H]2C(=O)NC[3H])co1	2095711
COCc1nc(C(=O)N2CC[C@H](c3cccc(-c4cccc(OC(F)(F)F)c4)c3)[C@@H]2C(=O)NC[3H])co1	2095712
COCc1nc(C(=O)N2CC[C@H](c3cccc(-c4cc(Cl)ccc4OC)c3)[C@@H]2C(=O)NC[3H])co1	2095713
COCc1nc(C(=O)N2CC[C@H](c3cccc(-c4cc(CO)ccc4Cl)c3)[C@@H]2C(=O)NC[3H])co1	2095714
COCc1nc(C(=O)N2CC[C@H](c3cccc(-c4cc(F)ccc4OC(C)C)c3)[C@@H]2C(=O)NC[3H])co1	2095715
COCc1nc(C(=O)N2CC[C@H](c3cccc(-c4ccc(OC(F)(F)F)cc4)c3)[C@@H]2C(=O)NC[3H])co1	2095716
COCc1nc(C(=O)N2CC[C@H](c3cccc(-c4cnc(OC)c(Cl)c4)c3)[C@@H]2C(=O)NC[3H])co1	2095717
COCc1nc(C(=O)N2CC[C@H](c3cccc(-c4ccc(F)c(CN(C)C)c4)c3)[C@@H]2C(=O)NC[3H])co1	2095718
COCc1nc(C(=O)N2CC[C@H](c3cccc(-c4ccc(C)cc4Cl)c3)[C@@H]2C(=O)NC[3H])co1	2095719
COCc1nc(C(=O)N2CC[C@H](c3cccc(-c4ccc(C(C)=O)cc4)c3)[C@@H]2C(=O)NC[3H])co1	2095720
COCc1nc(C(=O)N2CC[C@H](c3cccc(-c4cc(F)cc(C(=O)OC)c4)c3)[C@@H]2C(=O)NC[3H])co1	2095721
COCc1nc(C(=O)N2CC[C@H](c3cccc(-c4ccc5c(c4)CCC5)c3)[C@@H]2C(=O)NC[3H])co1	2095722
COCc1nc(C(=O)N2CC[C@H](c3cccc(-c4cc(C)c(OC)c(C)c4)c3)[C@@H]2C(=O)NC[3H])co1	2095723
COCc1nc(C(=O)N2CC[C@H](c3cccc(-c4cccc(CCC(=O)O)c4)c3)[C@@H]2C(=O)NC[3H])co1	2095724
COCc1nc(C(=O)N2CC[C@H](c3cccc(-c4ccc(C)c(OC)c4)c3)[C@@H]2C(=O)NC[3H])co1	2095725
COCc1nc(C(=O)N2CC[C@H](c3cccc(-c4cccc5ccoc45)c3)[C@@H]2C(=O)NC[3H])co1	2095726
COCc1nc(C(=O)N2CC[C@H](c3cccc(-c4ccccc4CO)c3)[C@@H]2C(=O)NC[3H])co1	2095727
COCc1nc(C(=O)N2CC[C@H](c3cccc(-c4ccc5nc(C)oc5c4)c3)[C@@H]2C(=O)NC[3H])co1	2095728
Nc1ncc(S(=O)(=O)N2CC[C@H](c3cccc(-c4ccc5c(c4)CCC(=O)N5)c3)[C@@H]2C(=O)NC[3H])cn1	2095729
Cc1ccc(C(=O)O)cc1-c1cccc([C@H]2CCN(S(=O)(=O)c3cnc(N)nc3)[C@H]2C(=O)NC[3H])c1	2095730
Nc1ncc(S(=O)(=O)N2CC[C@H](c3cccc(-c4ccc(C(=O)O)c(Cl)c4)c3)[C@@H]2C(=O)NC[3H])cn1	2095731
CONC(=O)c1ccc(-c2cccc([C@H]3CCN(S(=O)(=O)c4cnc(N)nc4)[C@H]3C(=O)NC[3H])c2)cc1	2095732
CCOc1cccc(-c2cccc([C@H]3CCN(S(=O)(=O)c4cnc(N)nc4)[C@H]3C(=O)NC[3H])c2)c1	2095733
COc1cccc2cc(-c3cccc([C@H]4CCN(S(=O)(=O)c5cnc(N)nc5)[C@H]4C(=O)NC[3H])c3)oc12	2095734
COc1cc(F)cc(-c2cccc([C@H]3CCN(S(=O)(=O)c4cnc(N)nc4)[C@H]3C(=O)NC[3H])c2)c1	2095735
CC(C)Oc1ccc(-c2cccc([C@H]3CCN(S(=O)(=O)c4cnc(N)nc4)[C@H]3C(=O)NC[3H])c2)cc1F	2095736
Nc1ncc(S(=O)(=O)N2CC[C@H](c3cccc(-c4cccc5c4CCO5)c3)[C@@H]2C(=O)NC[3H])cn1	2095737
CCNC(=O)c1cccc(-c2cccc([C@H]3CCN(S(=O)(=O)c4cnc(N)nc4)[C@H]3C(=O)NC[3H])c2)c1	2095738
COC(=O)c1cccc(-c2cccc([C@H]3CCN(S(=O)(=O)c4cnc(N)nc4)[C@H]3C(=O)NC[3H])c2)c1	2095739
Nc1ncc(S(=O)(=O)N2CC[C@H](c3cccc(-c4ccc(Cl)c(N)c4)c3)[C@@H]2C(=O)NC[3H])cn1	2095740
COc1cc(C(=O)O)cc(-c2cccc([C@H]3CCN(S(=O)(=O)c4cnc(N)nc4)[C@H]3C(=O)NC[3H])c2)c1	2095741
Nc1ncc(S(=O)(=O)N2CC[C@H](c3cccc(-c4ccc(C(=O)O)cc4F)c3)[C@@H]2C(=O)NC[3H])cn1	2095742
Cc1cc(-c2cccc([C@H]3CCN(S(=O)(=O)c4cnc(N)nc4)[C@H]3C(=O)NC[3H])c2)ccc1Cl	2095743
Nc1ncc(S(=O)(=O)N2CC[C@H](c3cccc(-c4cccc5c4OCCCO5)c3)[C@@H]2C(=O)NC[3H])cn1	2095744
CC(C)(C)c1ccc(-c2cccc([C@H]3CCN(S(=O)(=O)c4cnc(N)nc4)[C@H]3C(=O)NC[3H])c2)cc1	2095745
Nc1ncc(S(=O)(=O)N2CC[C@H](c3cccc(-c4ccc([C@@H]5CCC(=O)N5)cc4)c3)[C@@H]2C(=O)NC[3H])cn1	2095746
CC(C)c1nn(C)cc1-c1cccc([C@H]2CCN(S(=O)(=O)c3cnc(N)nc3)[C@H]2C(=O)NC[3H])c1	2095747
CC(C)(O)c1ccc(-c2cccc([C@H]3CCN(S(=O)(=O)c4cnc(N)nc4)[C@H]3C(=O)NC[3H])c2)c(F)c1	2095748
CCc1ccc(-c2cccc([C@H]3CCN(S(=O)(=O)c4cnc(N)nc4)[C@H]3C(=O)NC[3H])c2)cc1	2095749
COC(=O)c1cc(O)cc(-c2cccc([C@H]3CCN(S(=O)(=O)c4cnc(N)nc4)[C@H]3C(=O)NC[3H])c2)c1	2095750
Nc1ncc(S(=O)(=O)N2CC[C@H](c3cccc(-c4cccc(Cn5cccn5)c4)c3)[C@@H]2C(=O)NC[3H])cn1	2095751
Cn1nnc2ccc(-c3cccc([C@H]4CCN(S(=O)(=O)c5cnc(N)nc5)[C@H]4C(=O)NC[3H])c3)cc21	2095752
CC(=O)c1cccc(-c2cccc([C@H]3CCN(S(=O)(=O)c4cnc(N)nc4)[C@H]3C(=O)NC[3H])c2)c1	2095753
Nc1cccc(-c2cccc([C@H]3CCN(S(=O)(=O)c4cnc(N)nc4)[C@H]3C(=O)NC[3H])c2)c1	2095754
CCOc1ccc(-c2cccc([C@H]3CCN(S(=O)(=O)c4cnc(N)nc4)[C@H]3C(=O)NC[3H])c2)cc1	2095755
Nc1ncc(S(=O)(=O)N2CC[C@H](c3cccc(-c4ccc(Cl)c(Cl)c4)c3)[C@@H]2C(=O)NC[3H])cn1	2095756
CCCCc1ccc(-c2cccc([C@H]3CCN(S(=O)(=O)c4cnc(N)nc4)[C@H]3C(=O)NC[3H])c2)cc1	2095757
Nc1ncc(S(=O)(=O)N2CC[C@H](c3cccc(-c4ccc5c(c4)OCO5)c3)[C@@H]2C(=O)NC[3H])cn1	2095758
Nc1ncc(S(=O)(=O)N2CC[C@H](c3cccc(-c4ccc(-c5ccccc5)cc4)c3)[C@@H]2C(=O)NC[3H])cn1	2095759
CC(C)(C)n1cc(-c2cccc([C@H]3CCN(S(=O)(=O)c4cnc(N)nc4)[C@H]3C(=O)NC[3H])c2)cn1	2095760
CCCOc1cccc(-c2cccc([C@H]3CCN(S(=O)(=O)c4cnn(CC)c4)[C@H]3C(=O)NC[3H])c2)c1	2095761
CCn1cc(S(=O)(=O)N2CC[C@H](c3cccc(-c4cccc5c4CNC5=O)c3)[C@@H]2C(=O)NC[3H])cn1	2095762
CCn1cc(S(=O)(=O)N2CC[C@H](c3cccc(-c4ccc(C(=O)NC)c(C)c4)c3)[C@@H]2C(=O)NC[3H])cn1	2095763
CCn1cc(S(=O)(=O)N2CC[C@H](c3cccc(-c4cccc(C(=O)OC)c4F)c3)[C@@H]2C(=O)NC[3H])cn1	2095764
CCn1cc(S(=O)(=O)N2CC[C@H](c3cccc(-c4ccc(S(C)(=O)=O)cc4)c3)[C@@H]2C(=O)NC[3H])cn1	2095765
CCn1cc(S(=O)(=O)N2CC[C@H](c3cccc(-c4cc(Cl)cc(C(=O)O)c4)c3)[C@@H]2C(=O)NC[3H])cn1	2095766
CCn1cc(S(=O)(=O)N2CC[C@H](c3cccc(-c4ccc5nc(C)ccc5c4)c3)[C@@H]2C(=O)NC[3H])cn1	2095767
CCn1cc(S(=O)(=O)N2CC[C@H](c3cccc(-c4ccc5c(c4)COC(=O)N5)c3)[C@@H]2C(=O)NC[3H])cn1	2095768
CCOC(=O)c1cccc(-c2cccc([C@H]3CCN(S(=O)(=O)c4cnn(CC)c4)[C@H]3C(=O)NC[3H])c2)c1	2095769
CCn1cc(S(=O)(=O)N2CC[C@H](c3cccc(-c4ccc(O)c(C(=O)OC)c4)c3)[C@@H]2C(=O)NC[3H])cn1	2095770
CCN(CC)c1ncc(-c2cccc([C@H]3CCN(S(=O)(=O)c4cnn(CC)c4)[C@H]3C(=O)NC[3H])c2)cn1	2095771
CCn1cc(S(=O)(=O)N2CC[C@H](c3cccc(-c4ccc(C(=O)NC)cc4)c3)[C@@H]2C(=O)NC[3H])cn1	2095772
CCNC(=O)c1ccc(-c2cccc([C@H]3CCN(S(=O)(=O)c4cnn(CC)c4)[C@H]3C(=O)NC[3H])c2)cc1	2095773
CCn1cc(S(=O)(=O)N2CC[C@H](c3cccc(-c4ccc(C5CC(=O)C5)cc4)c3)[C@@H]2C(=O)NC[3H])cn1	2095774
CCn1cc(S(=O)(=O)N2CC[C@H](c3cccc(-c4ccc(C)c(C(=O)OC)c4)c3)[C@@H]2C(=O)NC[3H])cn1	2095775
CCn1cc(S(=O)(=O)N2CC[C@H](c3cccc(-c4cc(F)cc(C(F)(F)F)c4)c3)[C@@H]2C(=O)NC[3H])cn1	2095776
CCn1cc(S(=O)(=O)N2CC[C@H](c3cccc(-c4cc(Cl)cc(C(=O)OC)c4)c3)[C@@H]2C(=O)NC[3H])cn1	2095777
CCn1cc(S(=O)(=O)N2CC[C@H](c3cccc(-c4cnc(OC)c(C)c4)c3)[C@@H]2C(=O)NC[3H])cn1	2095778
CCn1cc(S(=O)(=O)N2CC[C@H](c3cccc(-c4ccc(C(=O)OC)c(F)c4)c3)[C@@H]2C(=O)NC[3H])cn1	2095779
CCn1cc(S(=O)(=O)N2CC[C@H](c3cccc(-c4ccc(Cl)c(OC)c4)c3)[C@@H]2C(=O)NC[3H])cn1	2095780
CCn1cc(S(=O)(=O)N2CC[C@H](c3cccc(-c4ccc(CC(=O)OC)cc4)c3)[C@@H]2C(=O)NC[3H])cn1	2095781
CCn1cc(S(=O)(=O)N2CC[C@H](c3cccc(I)c3)[C@@H]2C(=O)NC[3H])cn1	2095782
CCCOc1ccc(-c2cccc([C@H]3CCN(S(=O)(=O)c4cnn(CC)c4)[C@H]3C(=O)NC[3H])c2)cc1Cl	2095783
CCn1cc(S(=O)(=O)N2CC[C@H](c3cccc(-c4ccc5cc(OC)ccc5c4)c3)[C@@H]2C(=O)NC[3H])cn1	2095784
CCn1cc(S(=O)(=O)N2CC[C@H](c3cccc(-c4cccc(OC)c4OC)c3)[C@@H]2C(=O)NC[3H])cn1	2095785
CCN(CC)Cc1ccc(-c2cccc([C@H]3CCN(S(=O)(=O)c4cnn(CC)c4)[C@H]3C(=O)NC[3H])c2)cc1	2095786
CCn1cc(S(=O)(=O)N2CC[C@H](c3cccc(-c4ccn(CC)n4)c3)[C@@H]2C(=O)NC[3H])cn1	2095787
CCn1cc(S(=O)(=O)N2CC[C@H](c3cccc(-c4cccc5c4OCC5)c3)[C@@H]2C(=O)NC[3H])cn1	2095788
CCn1cc(S(=O)(=O)N2CC[C@H](c3cccc(-c4ccc(F)c(N)c4)c3)[C@@H]2C(=O)NC[3H])cn1	2095789
CCOc1cc(F)ccc1-c1cccc([C@H]2CCN(S(=O)(=O)c3cnn(CC)c3)[C@H]2C(=O)NC[3H])c1	2095790
CCn1cc(S(=O)(=O)N2CC[C@H](c3cccc(-c4ccc5[nH]c(=O)n(C)c5c4)c3)[C@@H]2C(=O)NC[3H])cn1	2095791
CCn1cc(S(=O)(=O)N2CC[C@H](c3cccc(-c4cc(Cl)ccc4C)c3)[C@@H]2C(=O)NC[3H])cn1	2095792
CCCc1ccc(-c2cccc([C@H]3CCN(S(=O)(=O)c4ccc(C)cc4)[C@H]3C(=O)NC[3H])c2)cc1	2095793
COC(=O)Nc1ccc(-c2cccc([C@H]3CCN(S(=O)(=O)c4ccc(C)cc4)[C@H]3C(=O)NC[3H])c2)cc1	2095794
Cc1ccc(S(=O)(=O)N2CC[C@H](c3cccc(-c4ccc(C#N)c(F)c4)c3)[C@@H]2C(=O)NC[3H])cc1	2095795
COc1ccc(C(C)C)cc1-c1cccc([C@H]2CCN(S(=O)(=O)c3ccc(C)cc3)[C@H]2C(=O)NC[3H])c1	2095796
Cc1ccc(S(=O)(=O)N2CC[C@H](c3cccc(-c4cccc(OC(F)(F)F)c4)c3)[C@@H]2C(=O)NC[3H])cc1	2095797
COc1ccc(Cl)cc1-c1cccc([C@H]2CCN(S(=O)(=O)c3ccc(C)cc3)[C@H]2C(=O)NC[3H])c1	2095798
Cc1ccc(S(=O)(=O)N2CC[C@H](c3cccc(-c4cc(CO)ccc4Cl)c3)[C@@H]2C(=O)NC[3H])cc1	2095799
Cc1ccc(S(=O)(=O)N2CC[C@H](c3cccc(-c4cc(F)ccc4OC(C)C)c3)[C@@H]2C(=O)NC[3H])cc1	2095800
Cc1ccc(S(=O)(=O)N2CC[C@H](c3cccc(-c4ccc(OC(F)(F)F)cc4)c3)[C@@H]2C(=O)NC[3H])cc1	2095801
COc1ncc(-c2cccc([C@H]3CCN(S(=O)(=O)c4ccc(C)cc4)[C@H]3C(=O)NC[3H])c2)cc1Cl	2095802
COc1cc(C(=O)O)ccc1-c1cccc([C@H]2CCN(S(=O)(=O)c3ccc(C)cc3)[C@H]2C(=O)NC[3H])c1	2095803
Cc1ccc(S(=O)(=O)N2CC[C@H](c3cccc(-c4ccc(F)c(CN(C)C)c4)c3)[C@@H]2C(=O)NC[3H])cc1	2095804
Cc1ccc(S(=O)(=O)N2CC[C@H](c3cccc(-c4ccc(C)cc4Cl)c3)[C@@H]2C(=O)NC[3H])cc1	2095805
CC(=O)c1ccc(-c2cccc([C@H]3CCN(S(=O)(=O)c4ccc(C)cc4)[C@H]3C(=O)NC[3H])c2)cc1	2095806
COC(=O)c1cc(F)cc(-c2cccc([C@H]3CCN(S(=O)(=O)c4ccc(C)cc4)[C@H]3C(=O)NC[3H])c2)c1	2095807
Cc1ccc(S(=O)(=O)N2CC[C@H](c3cccc(-c4ccc5c(c4)CCC5)c3)[C@@H]2C(=O)NC[3H])cc1	2095808
CNC(=O)Nc1ccc(-c2cccc([C@H]3CCN(S(=O)(=O)c4ccc(C)cc4)[C@H]3C(=O)NC[3H])c2)cc1	2095809
COc1c(C)cc(-c2cccc([C@H]3CCN(S(=O)(=O)c4ccc(C)cc4)[C@H]3C(=O)NC[3H])c2)cc1C	2095810
Cc1ccc(S(=O)(=O)N2CC[C@H](c3cccc(-c4cccc(CCC(=O)O)c4)c3)[C@@H]2C(=O)NC[3H])cc1	2095811
Cc1ccc(S(=O)(=O)N2CC[C@H](c3cccc(-c4cccc5ccoc45)c3)[C@@H]2C(=O)NC[3H])cc1	2095812
Cc1ccc(S(=O)(=O)N2CC[C@H](c3cccc(-c4ccccc4CO)c3)[C@@H]2C(=O)NC[3H])cc1	2095813
Cc1ccc(S(=O)(=O)N2CC[C@H](c3cccc(-c4ccc(F)c(C)c4)c3)[C@@H]2C(=O)NC[3H])cc1	2095814
Cc1ccc(S(=O)(=O)N2CC[C@H](c3cccc(-c4ccc5nc(C)oc5c4)c3)[C@@H]2C(=O)NC[3H])cc1	2095815
Cc1ccc(S(=O)(=O)N2CC[C@H](c3cccc(-c4ccc(Oc5ccccc5)cc4)c3)[C@@H]2C(=O)NC[3H])cc1	2095816
COc1ccc(C#N)cc1-c1cccc([C@H]2CCN(S(=O)(=O)c3ccc(C)cc3)[C@H]2C(=O)NC[3H])c1	2095817
COc1ncc(Cl)cc1-c1cccc([C@H]2CCN(S(=O)(=O)c3ccc(C)cc3)[C@H]2C(=O)NC[3H])c1	2095818
Cc1ccc(S(=O)(=O)N2CC[C@H](c3cccc(-c4ccc5c(c4)CCCO5)c3)[C@@H]2C(=O)NC[3H])cc1	2095819
CCCNC(=O)c1cccc(-c2cccc([C@H]3CCN(S(=O)(=O)c4ccc(C)cc4)[C@H]3C(=O)NC[3H])c2)c1	2095820
COc1ccc(-c2cccc([C@H]3CCN(S(=O)(=O)c4ccc(C)cc4)[C@H]3C(=O)NC[3H])c2)cc1F	2095821
Cc1ccc(S(=O)(=O)N2CC[C@H](c3cccc(-c4cccc(O)c4)c3)[C@@H]2C(=O)NC[3H])cc1	2095822
COc1ccc(-c2cccc([C@H]3CCN(S(=O)(=O)c4ccc(C)cc4)[C@H]3C(=O)NC[3H])c2)cc1C(=O)O	2095823
COc1cc(CO)ccc1-c1cccc([C@H]2CCN(S(=O)(=O)c3ccc(C)cc3)[C@H]2C(=O)NC[3H])c1	2095824
C#CCOc1ccc(C(=O)N2C[C@@H](Oc3ccc(-c4cccc5ccccc45)cc3)C[C@H]2C(=O)NC[3H])cc1	2095825
C#CCOc1ccc(C(=O)N2C[C@@H](Oc3ccc(-c4ccc(Cl)c(OC)c4)cc3)C[C@H]2C(=O)NC[3H])cc1	2095826
C#CCOc1ccc(C(=O)N2C[C@@H](Oc3ccc(-c4ccc(CC(=O)OC)cc4)cc3)C[C@H]2C(=O)NC[3H])cc1	2095827
C#CCOc1ccc(C(=O)N2C[C@@H](Oc3ccc(I)cc3)C[C@H]2C(=O)NC[3H])cc1	2095828
C#CCOc1ccc(C(=O)N2C[C@@H](Oc3ccc(-c4ccc(OCCC)c(Cl)c4)cc3)C[C@H]2C(=O)NC[3H])cc1	2095829
C#CCOc1ccc(C(=O)N2C[C@@H](Oc3ccc(-c4ccc5cc(OC)ccc5c4)cc3)C[C@H]2C(=O)NC[3H])cc1	2095830
C#CCOc1ccc(C(=O)N2C[C@@H](Oc3ccc(-c4cccc(OC)c4OC)cc3)C[C@H]2C(=O)NC[3H])cc1	2095831
C#CCOc1ccc(C(=O)N2C[C@@H](Oc3ccc(-c4ccc(CN(CC)CC)cc4)cc3)C[C@H]2C(=O)NC[3H])cc1	2095832
C#CCOc1ccc(C(=O)N2C[C@@H](Oc3ccc(-c4ccn(CC)n4)cc3)C[C@H]2C(=O)NC[3H])cc1	2095833
C#CCOc1ccc(C(=O)N2C[C@@H](Oc3ccc(-c4cccc5c4OCC5)cc3)C[C@H]2C(=O)NC[3H])cc1	2095834
C#CCOc1ccc(C(=O)N2C[C@@H](Oc3ccc(-c4ccc(F)c(N)c4)cc3)C[C@H]2C(=O)NC[3H])cc1	2095835
C#CCOc1ccc(C(=O)N2C[C@@H](Oc3ccc(-c4ccc(F)cc4OCC)cc3)C[C@H]2C(=O)NC[3H])cc1	2095836
C#CCOc1ccc(C(=O)N2C[C@@H](Oc3ccc(-c4ccc5[nH]c(=O)n(C)c5c4)cc3)C[C@H]2C(=O)NC[3H])cc1	2095837
C#CCOc1ccc(C(=O)N2C[C@@H](Oc3ccc(-c4cc(Cl)ccc4C)cc3)C[C@H]2C(=O)NC[3H])cc1	2095838
C#CCOc1ccc(C(=O)N2C[C@@H](Oc3ccc(-c4ccc(OC)c(C)c4)cc3)C[C@H]2C(=O)NC[3H])cc1	2095839
C#CCOc1ccc(C(=O)N2C[C@@H](Oc3ccc(-c4ccccc4OCC)cc3)C[C@H]2C(=O)NC[3H])cc1	2095840
C#CCOc1ccc(C(=O)N2C[C@@H](Oc3ccc(-c4cccc(C(=O)NC(C)C)c4)cc3)C[C@H]2C(=O)NC[3H])cc1	2095841
C#CCOc1ccc(C(=O)N2C[C@@H](Oc3ccc(-c4cccc(Cl)c4C)cc3)C[C@H]2C(=O)NC[3H])cc1	2095842
C#CCOc1ccc(C(=O)N2C[C@@H](Oc3ccc(-c4cc(F)ccc4C)cc3)C[C@H]2C(=O)NC[3H])cc1	2095843
C#CCOc1ccc(C(=O)N2C[C@@H](Oc3ccc(C4=CC[C@H](C(C)(C)C)CC4)cc3)C[C@H]2C(=O)NC[3H])cc1	2095844
C#CCOc1ccc(C(=O)N2C[C@@H](Oc3ccc(-c4ccc(Cl)c(C(=O)O)c4)cc3)C[C@H]2C(=O)NC[3H])cc1	2095845
C#CCOc1ccc(C(=O)N2C[C@@H](Oc3ccc(-c4ccc(C(=O)O)c(F)c4)cc3)C[C@H]2C(=O)NC[3H])cc1	2095846
C#CCOc1ccc(C(=O)N2C[C@@H](Oc3ccc(-c4cccc(CO)c4)cc3)C[C@H]2C(=O)NC[3H])cc1	2095847
C#CCOc1ccc(C(=O)N2C[C@@H](Oc3ccc(-c4ccc(C(=O)OC)cc4F)cc3)C[C@H]2C(=O)NC[3H])cc1	2095848
C#CCOc1ccc(C(=O)N2C[C@@H](Oc3ccc(-c4ccc(C5(CO)CC5)cc4)cc3)C[C@H]2C(=O)NC[3H])cc1	2095849
C#CCOc1ccc(C(=O)N2C[C@@H](Oc3ccc(-c4cccc(Cl)c4F)cc3)C[C@H]2C(=O)NC[3H])cc1	2095850
C#CCOc1ccc(C(=O)N2C[C@@H](Oc3ccc(-c4ccc(C5(N)CCCC5)cc4)cc3)C[C@H]2C(=O)NC[3H])cc1	2095851
C#CCOc1ccc(C(=O)N2C[C@@H](Oc3ccc(-c4ccc(Cl)c(C(=O)OC)c4)cc3)C[C@H]2C(=O)NC[3H])cc1	2095852
C#CCOc1ccc(C(=O)N2C[C@@H](Oc3ccc(-c4ccc(S(N)(=O)=O)cc4)cc3)C[C@H]2C(=O)NC[3H])cc1	2095853
C#CCOc1ccc(C(=O)N2C[C@@H](Oc3ccc(-c4cc(F)c(F)cc4OC)cc3)C[C@H]2C(=O)NC[3H])cc1	2095854
C#CCOc1ccc(C(=O)N2C[C@@H](Oc3ccc(-c4cccc(O)c4F)cc3)C[C@H]2C(=O)NC[3H])cc1	2095855
C#CCOc1ccc(C(=O)N2C[C@@H](Oc3ccc(-c4ccc(C(=O)OC)o4)cc3)C[C@H]2C(=O)NC[3H])cc1	2095856
CC(=O)Nc1cccc(C(=O)N2C[C@@H](Oc3ccc(-c4cc(F)ccc4OC(C)C)cc3)C[C@H]2C(=O)NC[3H])n1	2095857
CC(=O)Nc1cccc(C(=O)N2C[C@@H](Oc3ccc(-c4ccc(OC(F)(F)F)cc4)cc3)C[C@H]2C(=O)NC[3H])n1	2095858
COc1ncc(-c2ccc(O[C@H]3C[C@@H](C(=O)NC[3H])N(C(=O)c4cccc(NC(C)=O)n4)C3)cc2)cc1Cl	2095859
COc1cc(C(=O)O)ccc1-c1ccc(O[C@H]2C[C@@H](C(=O)NC[3H])N(C(=O)c3cccc(NC(C)=O)n3)C2)cc1	2095860
CC(=O)Nc1cccc(C(=O)N2C[C@@H](Oc3ccc(-c4ccc(F)c(CN(C)C)c4)cc3)C[C@H]2C(=O)NC[3H])n1	2095861
CC(=O)Nc1cccc(C(=O)N2C[C@@H](Oc3ccc(-c4ccc(C)cc4Cl)cc3)C[C@H]2C(=O)NC[3H])n1	2095862
CC(=O)Nc1cccc(C(=O)N2C[C@@H](Oc3ccc(-c4ccc(C(C)=O)cc4)cc3)C[C@H]2C(=O)NC[3H])n1	2095863
COC(=O)c1cc(F)cc(-c2ccc(O[C@H]3C[C@@H](C(=O)NC[3H])N(C(=O)c4cccc(NC(C)=O)n4)C3)cc2)c1	2095864
CC(=O)Nc1cccc(C(=O)N2C[C@@H](Oc3ccc(-c4ccc5c(c4)CCC5)cc3)C[C@H]2C(=O)NC[3H])n1	2095865
CNC(=O)Nc1ccc(-c2ccc(O[C@H]3C[C@@H](C(=O)NC[3H])N(C(=O)c4cccc(NC(C)=O)n4)C3)cc2)cc1	2095866
COc1c(C)cc(-c2ccc(O[C@H]3C[C@@H](C(=O)NC[3H])N(C(=O)c4cccc(NC(C)=O)n4)C3)cc2)cc1C	2095867
CC(=O)Nc1cccc(C(=O)N2C[C@@H](Oc3ccc(-c4cccc(CCC(=O)O)c4)cc3)C[C@H]2C(=O)NC[3H])n1	2095868
COc1cc(-c2ccc(O[C@H]3C[C@@H](C(=O)NC[3H])N(C(=O)c4cccc(NC(C)=O)n4)C3)cc2)ccc1C	2095869
CC(=O)Nc1cccc(C(=O)N2C[C@@H](Oc3ccc(-c4cccc5ccoc45)cc3)C[C@H]2C(=O)NC[3H])n1	2095870
CC(=O)Nc1cccc(C(=O)N2C[C@@H](Oc3ccc(-c4ccccc4CO)cc3)C[C@H]2C(=O)NC[3H])n1	2095871
CC(=O)Nc1cccc(C(=O)N2C[C@@H](Oc3ccc(-c4ccc(F)c(C)c4)cc3)C[C@H]2C(=O)NC[3H])n1	2095872
CC(=O)Nc1cccc(C(=O)N2C[C@@H](Oc3ccc(-c4ccc5nc(C)oc5c4)cc3)C[C@H]2C(=O)NC[3H])n1	2095873
CC(=O)Nc1cccc(C(=O)N2C[C@@H](Oc3ccc(-c4ccc(Oc5ccccc5)cc4)cc3)C[C@H]2C(=O)NC[3H])n1	2095874
CC(=O)Nc1cccc(C(=O)N2C[C@@H](Oc3ccc(-c4ccc5[nH]c(C)cc5c4)cc3)C[C@H]2C(=O)NC[3H])n1	2095875
COc1ccc(C#N)cc1-c1ccc(O[C@H]2C[C@@H](C(=O)NC[3H])N(C(=O)c3cccc(NC(C)=O)n3)C2)cc1	2095876
COc1ncc(Cl)cc1-c1ccc(O[C@H]2C[C@@H](C(=O)NC[3H])N(C(=O)c3cccc(NC(C)=O)n3)C2)cc1	2095877
CC(=O)Nc1cccc(C(=O)N2C[C@@H](Oc3ccc(-c4ccc5c(c4)CCCO5)cc3)C[C@H]2C(=O)NC[3H])n1	2095878
CCCNC(=O)c1cccc(-c2ccc(O[C@H]3C[C@@H](C(=O)NC[3H])N(C(=O)c4cccc(NC(C)=O)n4)C3)cc2)c1	2095879
COc1ccc(-c2ccc(O[C@H]3C[C@@H](C(=O)NC[3H])N(C(=O)c4cccc(NC(C)=O)n4)C3)cc2)cc1F	2095880
CC(=O)Nc1cccc(C(=O)N2C[C@@H](Oc3ccc(-c4cccc(O)c4)cc3)C[C@H]2C(=O)NC[3H])n1	2095881
COc1ccc(-c2ccc(O[C@H]3C[C@@H](C(=O)NC[3H])N(C(=O)c4cccc(NC(C)=O)n4)C3)cc2)cc1C(=O)O	2095882
COc1cc(CO)ccc1-c1ccc(O[C@H]2C[C@@H](C(=O)NC[3H])N(C(=O)c3cccc(NC(C)=O)n3)C2)cc1	2095883
CC(=O)Nc1cccc(C(=O)N2C[C@@H](Oc3ccc(-c4ccc5ccc(=O)[nH]c5c4)cc3)C[C@H]2C(=O)NC[3H])n1	2095884
CC(=O)Nc1cccc(C(=O)N2C[C@@H](Oc3ccc(-c4cccc(COC(C)C)c4)cc3)C[C@H]2C(=O)NC[3H])n1	2095885
CC(=O)Nc1cccc(C(=O)N2C[C@@H](Oc3ccc(-c4ccc(C(N)=O)cc4)cc3)C[C@H]2C(=O)NC[3H])n1	2095886
CC(=O)Nc1cccc(C(=O)N2C[C@@H](Oc3ccc(-c4cccc(CN)c4)cc3)C[C@H]2C(=O)NC[3H])n1	2095887
CC(=O)Nc1cccc(C(=O)N2C[C@@H](Oc3ccc(-c4ccnc(N(C)C)c4)cc3)C[C@H]2C(=O)NC[3H])n1	2095888
O=C(NC[3H])[C@@H]1C[C@H](Oc2ccc(-c3cccc(F)c3)cc2)CN1C(=O)Cn1cc(C2CCC2)nn1	2095889
Cc1cc(Cl)ccc1-c1ccc(O[C@H]2C[C@@H](C(=O)NC[3H])N(C(=O)Cn3cc(C4CCC4)nn3)C2)cc1	2095890
O=C(NC[3H])[C@@H]1C[C@H](Oc2ccc(-c3ccc(Cl)cc3)cc2)CN1C(=O)Cn1cc(C2CCC2)nn1	2095891
O=C1CCc2cc(-c3ccc(O[C@H]4C[C@@H](C(=O)NC[3H])N(C(=O)Cn5cc(C6CCC6)nn5)C4)cc3)ccc2N1	2095892
Cc1ccc(C(=O)O)cc1-c1ccc(O[C@H]2C[C@@H](C(=O)NC[3H])N(C(=O)Cn3cc(C4CCC4)nn3)C2)cc1	2095893
O=C(O)c1ccc(-c2ccc(O[C@H]3C[C@@H](C(=O)NC[3H])N(C(=O)Cn4cc(C5CCC5)nn4)C3)cc2)cc1Cl	2095894
CONC(=O)c1ccc(-c2ccc(O[C@H]3C[C@@H](C(=O)NC[3H])N(C(=O)Cn4cc(C5CCC5)nn4)C3)cc2)cc1	2095895
CCOc1cccc(-c2ccc(O[C@H]3C[C@@H](C(=O)NC[3H])N(C(=O)Cn4cc(C5CCC5)nn4)C3)cc2)c1	2095896
COc1cccc2cc(-c3ccc(O[C@H]4C[C@@H](C(=O)NC[3H])N(C(=O)Cn5cc(C6CCC6)nn5)C4)cc3)oc12	2095897
COc1cc(F)cc(-c2ccc(O[C@H]3C[C@@H](C(=O)NC[3H])N(C(=O)Cn4cc(C5CCC5)nn4)C3)cc2)c1	2095898
CC(C)Oc1ccc(-c2ccc(O[C@H]3C[C@@H](C(=O)NC[3H])N(C(=O)Cn4cc(C5CCC5)nn4)C3)cc2)cc1F	2095899
O=C(NC[3H])[C@@H]1C[C@H](Oc2ccc(-c3cccc4c3CCO4)cc2)CN1C(=O)Cn1cc(C2CCC2)nn1	2095900
CCNC(=O)c1cccc(-c2ccc(O[C@H]3C[C@@H](C(=O)NC[3H])N(C(=O)Cn4cc(C5CCC5)nn4)C3)cc2)c1	2095901
COC(=O)c1cccc(-c2ccc(O[C@H]3C[C@@H](C(=O)NC[3H])N(C(=O)Cn4cc(C5CCC5)nn4)C3)cc2)c1	2095902
Nc1cc(-c2ccc(O[C@H]3C[C@@H](C(=O)NC[3H])N(C(=O)Cn4cc(C5CCC5)nn4)C3)cc2)ccc1Cl	2095903
COc1cc(C(=O)O)cc(-c2ccc(O[C@H]3C[C@@H](C(=O)NC[3H])N(C(=O)Cn4cc(C5CCC5)nn4)C3)cc2)c1	2095904
O=C(O)c1ccc(-c2ccc(O[C@H]3C[C@@H](C(=O)NC[3H])N(C(=O)Cn4cc(C5CCC5)nn4)C3)cc2)c(F)c1	2095905
Cc1cc(-c2ccc(O[C@H]3C[C@@H](C(=O)NC[3H])N(C(=O)Cn4cc(C5CCC5)nn4)C3)cc2)ccc1Cl	2095906
O=C(NC[3H])[C@@H]1C[C@H](Oc2ccc(-c3cccc4c3OCCCO4)cc2)CN1C(=O)Cn1cc(C2CCC2)nn1	2095907
CC(C)(C)c1ccc(-c2ccc(O[C@H]3C[C@@H](C(=O)NC[3H])N(C(=O)Cn4cc(C5CCC5)nn4)C3)cc2)cc1	2095908
O=C1CC[C@@H](c2ccc(-c3ccc(O[C@H]4C[C@@H](C(=O)NC[3H])N(C(=O)Cn5cc(C6CCC6)nn5)C4)cc3)cc2)N1	2095909
O=C1NCCCc2cc(-c3ccc(O[C@H]4C[C@@H](C(=O)NC[3H])N(C(=O)Cn5cc(C6CCC6)nn5)C4)cc3)ccc21	2095910
CC(C)c1nn(C)cc1-c1ccc(O[C@H]2C[C@@H](C(=O)NC[3H])N(C(=O)Cn3cc(C4CCC4)nn3)C2)cc1	2095911
CCc1ccc(-c2ccc(O[C@H]3C[C@@H](C(=O)NC[3H])N(C(=O)Cn4cc(C5CCC5)nn4)C3)cc2)cc1	2095912
O=C(NC[3H])[C@@H]1C[C@H](Oc2ccc(-c3cc(F)cc(F)c3)cc2)CN1C(=O)Cn1cc(C2CCC2)nn1	2095913
COC(=O)c1cc(O)cc(-c2ccc(O[C@H]3C[C@@H](C(=O)NC[3H])N(C(=O)Cn4cc(C5CCC5)nn4)C3)cc2)c1	2095914
Cn1nnc2ccc(-c3ccc(O[C@H]4C[C@@H](C(=O)NC[3H])N(C(=O)Cn5cc(C6CCC6)nn5)C4)cc3)cc21	2095915
CC(=O)c1cccc(-c2ccc(O[C@H]3C[C@@H](C(=O)NC[3H])N(C(=O)Cn4cc(C5CCC5)nn4)C3)cc2)c1	2095916
O=C(O)CCc1ccc(-c2ccc(O[C@H]3C[C@@H](C(=O)NC[3H])N(C(=O)Cn4cc(C5CCC5)nn4)C3)cc2)cc1	2095917
Nc1cccc(-c2ccc(O[C@H]3C[C@@H](C(=O)NC[3H])N(C(=O)Cn4cc(C5CCC5)nn4)C3)cc2)c1	2095918
O=C(NC[3H])[C@@H]1C[C@H](Oc2ccc(-c3ccc(Cl)c(Cl)c3)cc2)CN1C(=O)Cn1cc(C2CCC2)nn1	2095919
CCOc1ccc(-c2ccc(O[C@H]3C[C@@H](C(=O)NC[3H])N(S(=O)(=O)c4ccc5c(c4)OCC(=O)N5)C3)cc2)cc1C	2095920
CCCOc1cccc(-c2ccc(O[C@H]3C[C@@H](C(=O)NC[3H])N(S(=O)(=O)c4ccc5c(c4)OCC(=O)N5)C3)cc2)c1	2095921
O=C1COc2cc(S(=O)(=O)N3C[C@@H](Oc4ccc(-c5cccc6c5CNC6=O)cc4)C[C@H]3C(=O)NC[3H])ccc2N1	2095922
CNC(=O)c1ccc(-c2ccc(O[C@H]3C[C@@H](C(=O)NC[3H])N(S(=O)(=O)c4ccc5c(c4)OCC(=O)N5)C3)cc2)cc1C	2095923
COC(=O)c1cccc(-c2ccc(O[C@H]3C[C@@H](C(=O)NC[3H])N(S(=O)(=O)c4ccc5c(c4)OCC(=O)N5)C3)cc2)c1F	2095924
CS(=O)(=O)c1ccc(-c2ccc(O[C@H]3C[C@@H](C(=O)NC[3H])N(S(=O)(=O)c4ccc5c(c4)OCC(=O)N5)C3)cc2)cc1	2095925
O=C1COc2cc(S(=O)(=O)N3C[C@@H](Oc4ccc(-c5cc(Cl)cc(C(=O)O)c5)cc4)C[C@H]3C(=O)NC[3H])ccc2N1	2095926
Cc1ccc2cc(-c3ccc(O[C@H]4C[C@@H](C(=O)NC[3H])N(S(=O)(=O)c5ccc6c(c5)OCC(=O)N6)C4)cc3)ccc2n1	2095927
O=C1COc2cc(S(=O)(=O)N3C[C@@H](Oc4ccc(-c5ccc6c(c5)COC(=O)N6)cc4)C[C@H]3C(=O)NC[3H])ccc2N1	2095928
CCOC(=O)c1cccc(-c2ccc(O[C@H]3C[C@@H](C(=O)NC[3H])N(S(=O)(=O)c4ccc5c(c4)OCC(=O)N5)C3)cc2)c1	2095929
O=C1COc2cc(S(=O)(=O)N3C[C@@H](Oc4ccc(-c5cccc(C(=O)O)c5F)cc4)C[C@H]3C(=O)NC[3H])ccc2N1	2095930
COC(=O)c1cc(-c2ccc(O[C@H]3C[C@@H](C(=O)NC[3H])N(S(=O)(=O)c4ccc5c(c4)OCC(=O)N5)C3)cc2)ccc1O	2095931
CCN(CC)c1ncc(-c2ccc(O[C@H]3C[C@@H](C(=O)NC[3H])N(S(=O)(=O)c4ccc5c(c4)OCC(=O)N5)C3)cc2)cn1	2095932
CCNC(=O)c1ccc(-c2ccc(O[C@H]3C[C@@H](C(=O)NC[3H])N(S(=O)(=O)c4ccc5c(c4)OCC(=O)N5)C3)cc2)cc1	2095933
O=C1COc2cc(S(=O)(=O)N3C[C@@H](Oc4ccc(-c5cccc(C(=O)NC6CC6)c5)cc4)C[C@H]3C(=O)NC[3H])ccc2N1	2095934
O=C1CC(c2ccc(-c3ccc(O[C@H]4C[C@@H](C(=O)NC[3H])N(S(=O)(=O)c5ccc6c(c5)OCC(=O)N6)C4)cc3)cc2)C1	2095935
O=C1COc2cc(S(=O)(=O)N3C[C@@H](Oc4ccc(-c5cc(F)cc(C(F)(F)F)c5)cc4)C[C@H]3C(=O)NC[3H])ccc2N1	2095936
COC(=O)c1cc(Cl)cc(-c2ccc(O[C@H]3C[C@@H](C(=O)NC[3H])N(S(=O)(=O)c4ccc5c(c4)OCC(=O)N5)C3)cc2)c1	2095937
COc1ncc(-c2ccc(O[C@H]3C[C@@H](C(=O)NC[3H])N(S(=O)(=O)c4ccc5c(c4)OCC(=O)N5)C3)cc2)cc1C	2095938
COC(=O)c1ccc(-c2ccc(O[C@H]3C[C@@H](C(=O)NC[3H])N(S(=O)(=O)c4ccc5c(c4)OCC(=O)N5)C3)cc2)cc1F	2095939
COc1cc(-c2ccc(O[C@H]3C[C@@H](C(=O)NC[3H])N(S(=O)(=O)c4ccc5c(c4)OCC(=O)N5)C3)cc2)ccc1Cl	2095940
COC(=O)Cc1ccc(-c2ccc(O[C@H]3C[C@@H](C(=O)NC[3H])N(S(=O)(=O)c4ccc5c(c4)OCC(=O)N5)C3)cc2)cc1	2095941
O=C1COc2cc(S(=O)(=O)N3C[C@@H](Oc4ccc(I)cc4)C[C@H]3C(=O)NC[3H])ccc2N1	2095942
CCCOc1ccc(-c2ccc(O[C@H]3C[C@@H](C(=O)NC[3H])N(S(=O)(=O)c4ccc5c(c4)OCC(=O)N5)C3)cc2)cc1Cl	2095943
COc1ccc2cc(-c3ccc(O[C@H]4C[C@@H](C(=O)NC[3H])N(S(=O)(=O)c5ccc6c(c5)OCC(=O)N6)C4)cc3)ccc2c1	2095944
COc1cccc(-c2ccc(O[C@H]3C[C@@H](C(=O)NC[3H])N(S(=O)(=O)c4ccc5c(c4)OCC(=O)N5)C3)cc2)c1OC	2095945
CCN(CC)Cc1ccc(-c2ccc(O[C@H]3C[C@@H](C(=O)NC[3H])N(S(=O)(=O)c4ccc5c(c4)OCC(=O)N5)C3)cc2)cc1	2095946
CCn1ccc(-c2ccc(O[C@H]3C[C@@H](C(=O)NC[3H])N(S(=O)(=O)c4ccc5c(c4)OCC(=O)N5)C3)cc2)n1	2095947
O=C1COc2cc(S(=O)(=O)N3C[C@@H](Oc4ccc(-c5cccc6c5OCC6)cc4)C[C@H]3C(=O)NC[3H])ccc2N1	2095948
Nc1cc(-c2ccc(O[C@H]3C[C@@H](C(=O)NC[3H])N(S(=O)(=O)c4ccc5c(c4)OCC(=O)N5)C3)cc2)ccc1F	2095949
COc1cc(OC)cc(-c2cccc([C@@H]3CCN(C(=O)CCn4ccc5ccccc54)[C@@H]3C(=O)NC[3H])c2)c1	2095950
Cc1cccc(-c2cccc([C@@H]3CCN(C(=O)CCn4ccc5ccccc54)[C@@H]3C(=O)NC[3H])c2)c1C	2095951
O=C(NC[3H])[C@@H]1[C@H](c2cccc(-c3cc(Cl)cc(Cl)c3)c2)CCN1C(=O)CCn1ccc2ccccc21	2095952
O=C(NC[3H])[C@@H]1[C@H](c2cccc(-c3ccc4ccccc4c3)c2)CCN1C(=O)CCn1ccc2ccccc21	2095953
O=C(NC[3H])[C@@H]1[C@H](c2cccc(-c3cc(F)c(F)c(F)c3)c2)CCN1C(=O)CCn1ccc2ccccc21	2095954
Cc1ccc(-c2cccc([C@@H]3CCN(C(=O)CCn4ccc5ccccc54)[C@@H]3C(=O)NC[3H])c2)c(F)c1	2095955
O=C(NC[3H])[C@@H]1[C@H](c2cccc(-c3ccc4cc[nH]c4c3)c2)CCN1C(=O)CCn1ccc2ccccc21	2095956
O=C(NC[3H])[C@@H]1[C@H](c2cccc(-c3ccc4c(c3)OC(F)(F)O4)c2)CCN1C(=O)CCn1ccc2ccccc21	2095957
COc1ccc(-c2cccc([C@@H]3CCN(C(=O)CCn4ccc5ccccc54)[C@@H]3C(=O)NC[3H])c2)cc1C#N	2095958
O=C(NC[3H])[C@@H]1[C@H](c2cccc(-c3cc(F)cc(Cl)c3)c2)CCN1C(=O)CCn1ccc2ccccc21	2095959
O=C(NC[3H])[C@@H]1[C@H](c2cccc(-c3ccc(C(F)(F)F)c(F)c3)c2)CCN1C(=O)CCn1ccc2ccccc21	2095960
Cc1cc(F)ccc1-c1cccc([C@@H]2CCN(C(=O)CCn3ccc4ccccc43)[C@@H]2C(=O)NC[3H])c1	2095961
O=C(O)c1ccc(-c2cccc([C@@H]3CCN(C(=O)CCn4ccc5ccccc54)[C@@H]3C(=O)NC[3H])c2)c(Cl)c1	2095962
CC(C)Cc1ccc(-c2cccc([C@@H]3CCN(C(=O)CCn4ccc5ccccc54)[C@@H]3C(=O)NC[3H])c2)cc1	2095963
CC(C)c1cccc(-c2cccc([C@@H]3CCN(C(=O)CCn4ccc5ccccc54)[C@@H]3C(=O)NC[3H])c2)c1	2095964
O=C(NC[3H])[C@@H]1[C@H](c2cccc(-c3cccc(CCO)c3)c2)CCN1C(=O)CCn1ccc2ccccc21	2095965
Cc1cc(-c2cccc([C@@H]3CCN(C(=O)CCn4ccc5ccccc54)[C@@H]3C(=O)NC[3H])c2)c(C)cc1F	2095966
COC(=O)Nc1ccc(-c2cccc([C@@H]3CCN(C(=O)CCn4ccc5ccccc54)[C@@H]3C(=O)NC[3H])c2)cc1	2095967
N#Cc1ccc(-c2cccc([C@@H]3CCN(C(=O)CCn4ccc5ccccc54)[C@@H]3C(=O)NC[3H])c2)cc1F	2095968
COc1ccc(C(C)C)cc1-c1cccc([C@@H]2CCN(C(=O)CCn3ccc4ccccc43)[C@@H]2C(=O)NC[3H])c1	2095969
O=C(NC[3H])[C@@H]1[C@H](c2cccc(-c3cccc(OC(F)(F)F)c3)c2)CCN1C(=O)CCn1ccc2ccccc21	2095970
O=C(NC[3H])[C@@H]1[C@H](c2cccc(-c3cc(CO)ccc3Cl)c2)CCN1C(=O)CCn1ccc2ccccc21	2095971
CC(C)Oc1ccc(F)cc1-c1cccc([C@@H]2CCN(C(=O)CCn3ccc4ccccc43)[C@@H]2C(=O)NC[3H])c1	2095972
O=C(NC[3H])[C@@H]1[C@H](c2cccc(-c3ccc(OC(F)(F)F)cc3)c2)CCN1C(=O)CCn1ccc2ccccc21	2095973
COc1ncc(-c2cccc([C@@H]3CCN(C(=O)CCn4ccc5ccccc54)[C@@H]3C(=O)NC[3H])c2)cc1Cl	2095974
CN(C)Cc1cc(-c2cccc([C@@H]3CCN(C(=O)CCn4ccc5ccccc54)[C@@H]3C(=O)NC[3H])c2)ccc1F	2095975
Cc1ccc(-c2cccc([C@@H]3CCN(C(=O)CCn4ccc5ccccc54)[C@@H]3C(=O)NC[3H])c2)c(Cl)c1	2095976
CC(=O)c1ccc(-c2cccc([C@@H]3CCN(C(=O)CCn4ccc5ccccc54)[C@@H]3C(=O)NC[3H])c2)cc1	2095977
COC(=O)c1cc(F)cc(-c2cccc([C@@H]3CCN(C(=O)CCn4ccc5ccccc54)[C@@H]3C(=O)NC[3H])c2)c1	2095978
CNC(=O)Nc1ccc(-c2cccc([C@@H]3CCN(C(=O)CCn4ccc5ccccc54)[C@@H]3C(=O)NC[3H])c2)cc1	2095979
COc1c(C)cc(-c2cccc([C@@H]3CCN(C(=O)CCn4ccc5ccccc54)[C@@H]3C(=O)NC[3H])c2)cc1C	2095980
COc1ccc2cc(C(=O)N3CC[C@@H](c4cccc(-c5cccc6c5OCCCO6)c4)[C@H]3C(=O)NC[3H])[nH]c2c1	2095981
COc1ccc2cc(C(=O)N3CC[C@@H](c4cccc(-c5ccc(C(C)(C)C)cc5)c4)[C@H]3C(=O)NC[3H])[nH]c2c1	2095982
COc1ccc2cc(C(=O)N3CC[C@@H](c4cccc(-c5ccc([C@@H]6CCC(=O)N6)cc5)c4)[C@H]3C(=O)NC[3H])[nH]c2c1	2095983
COc1ccc2cc(C(=O)N3CC[C@@H](c4cccc(-c5ccc6c(c5)CCCNC6=O)c4)[C@H]3C(=O)NC[3H])[nH]c2c1	2095984
COc1ccc2cc(C(=O)N3CC[C@@H](c4cccc(-c5cn(C)nc5C(C)C)c4)[C@H]3C(=O)NC[3H])[nH]c2c1	2095985
COc1ccc2cc(C(=O)N3CC[C@@H](c4cccc(-c5ccc(C(C)(C)O)cc5F)c4)[C@H]3C(=O)NC[3H])[nH]c2c1	2095986
CCc1ccc(-c2cccc([C@@H]3CCN(C(=O)c4cc5ccc(OC)cc5[nH]4)[C@@H]3C(=O)NC[3H])c2)cc1	2095987
COc1ccc2cc(C(=O)N3CC[C@@H](c4cccc(-c5cc(F)cc(F)c5)c4)[C@H]3C(=O)NC[3H])[nH]c2c1	2095988
COC(=O)c1cc(O)cc(-c2cccc([C@@H]3CCN(C(=O)c4cc5ccc(OC)cc5[nH]4)[C@@H]3C(=O)NC[3H])c2)c1	2095989
COc1ccc2cc(C(=O)N3CC[C@@H](c4cccc(-c5cccc(Cn6cccn6)c5)c4)[C@H]3C(=O)NC[3H])[nH]c2c1	2095990
COc1ccc2cc(C(=O)N3CC[C@@H](c4cccc(-c5ccc6nnn(C)c6c5)c4)[C@H]3C(=O)NC[3H])[nH]c2c1	2095991
COc1ccc2cc(C(=O)N3CC[C@@H](c4cccc(-c5cccc(C(C)=O)c5)c4)[C@H]3C(=O)NC[3H])[nH]c2c1	2095992
COc1ccc2cc(C(=O)N3CC[C@@H](c4cccc(-c5ccc(CCC(=O)O)cc5)c4)[C@H]3C(=O)NC[3H])[nH]c2c1	2095993
CCOc1ccc(-c2cccc([C@@H]3CCN(C(=O)c4cc5ccc(OC)cc5[nH]4)[C@@H]3C(=O)NC[3H])c2)cc1	2095994
COc1ccc2cc(C(=O)N3CC[C@@H](c4cccc(-c5ccc(Cl)c(Cl)c5)c4)[C@H]3C(=O)NC[3H])[nH]c2c1	2095995
CCCCc1ccc(-c2cccc([C@@H]3CCN(C(=O)c4cc5ccc(OC)cc5[nH]4)[C@@H]3C(=O)NC[3H])c2)cc1	2095996
COc1ccc2cc(C(=O)N3CC[C@@H](c4cccc(-c5ccc6c(c5)OCO6)c4)[C@H]3C(=O)NC[3H])[nH]c2c1	2095997
COc1ccc2cc(C(=O)N3CC[C@@H](c4cccc(-c5ccc(-c6ccccc6)cc5)c4)[C@H]3C(=O)NC[3H])[nH]c2c1	2095998
COc1ccc2cc(C(=O)N3CC[C@@H](c4cccc(-c5cnn(C(C)(C)C)c5)c4)[C@H]3C(=O)NC[3H])[nH]c2c1	2095999
COc1ccc2cc(C(=O)N3CC[C@@H](c4cccc(-c5cccc(S(N)(=O)=O)c5)c4)[C@H]3C(=O)NC[3H])[nH]c2c1	2096000
COc1ccc2cc(C(=O)N3CC[C@@H](c4cccc(-c5cccc6c5OCCO6)c4)[C@H]3C(=O)NC[3H])[nH]c2c1	2096001
COc1ccc2cc(C(=O)N3CC[C@@H](c4cccc(-c5ccc(OC)nc5)c4)[C@H]3C(=O)NC[3H])[nH]c2c1	2096002
COC(=O)CCc1cccc(-c2cccc([C@@H]3CCN(C(=O)c4cc5ccc(OC)cc5[nH]4)[C@@H]3C(=O)NC[3H])c2)c1	2096003
COc1ccc2cc(C(=O)N3CC[C@@H](c4cccc(-c5cnc6ccnn6c5)c4)[C@H]3C(=O)NC[3H])[nH]c2c1	2096004
COc1ccc2cc(C(=O)N3CC[C@@H](c4cccc(-c5cc(F)cc(OCC(=O)O)c5)c4)[C@H]3C(=O)NC[3H])[nH]c2c1	2096005
COc1ccc2cc(C(=O)N3CC[C@@H](c4cccc(-c5cc6ccccc6o5)c4)[C@H]3C(=O)NC[3H])[nH]c2c1	2096006
COc1ccc2cc(C(=O)N3CC[C@@H](c4cccc(C=CC5CCCCC5)c4)[C@H]3C(=O)NC[3H])[nH]c2c1	2096007
COc1ccc2cc(C(=O)N3CC[C@@H](c4cccc(C5=CCNCC5)c4)[C@H]3C(=O)NC[3H])[nH]c2c1	2096008
COc1ccc2cc(C(=O)N3CC[C@@H](c4cccc(-c5cccnc5OC)c4)[C@H]3C(=O)NC[3H])[nH]c2c1	2096009
COc1ccc2cc(C(=O)N3CC[C@@H](c4cccc(-c5ccc(S(C)(=O)=O)cc5)c4)[C@H]3C(=O)NC[3H])[nH]c2c1	2096010
COc1ccc2cc(C(=O)N3CC[C@@H](c4cccc(-c5cncnc5)c4)[C@H]3C(=O)NC[3H])[nH]c2c1	2096011
COC(=O)Cc1ccc(-c2cccc([C@@H]3CCN(C(=O)[C@H]4CCNc5c4nnn5C)[C@@H]3C(=O)NC[3H])c2)cc1	2096012
Cn1nnc2c1NCC[C@@H]2C(=O)N1CC[C@@H](c2cccc(I)c2)[C@H]1C(=O)NC[3H]	2096013
CCCOc1ccc(-c2cccc([C@@H]3CCN(C(=O)[C@H]4CCNc5c4nnn5C)[C@@H]3C(=O)NC[3H])c2)cc1Cl	2096014
COc1ccc2cc(-c3cccc([C@@H]4CCN(C(=O)[C@H]5CCNc6c5nnn6C)[C@@H]4C(=O)NC[3H])c3)ccc2c1	2096015
COc1cccc(-c2cccc([C@@H]3CCN(C(=O)[C@H]4CCNc5c4nnn5C)[C@@H]3C(=O)NC[3H])c2)c1OC	2096016
CCN(CC)Cc1ccc(-c2cccc([C@@H]3CCN(C(=O)[C@H]4CCNc5c4nnn5C)[C@@H]3C(=O)NC[3H])c2)cc1	2096017
CCn1ccc(-c2cccc([C@@H]3CCN(C(=O)[C@H]4CCNc5c4nnn5C)[C@@H]3C(=O)NC[3H])c2)n1	2096018
Cn1nnc2c1NCC[C@@H]2C(=O)N1CC[C@@H](c2cccc(-c3cccc4c3OCC4)c2)[C@H]1C(=O)NC[3H]	2096019
Cn1nnc2c1NCC[C@@H]2C(=O)N1CC[C@@H](c2cccc(-c3ccc(F)c(N)c3)c2)[C@H]1C(=O)NC[3H]	2096020
CCOc1cc(F)ccc1-c1cccc([C@@H]2CCN(C(=O)[C@H]3CCNc4c3nnn4C)[C@@H]2C(=O)NC[3H])c1	2096021
Cn1nnc2c1NCC[C@@H]2C(=O)N1CC[C@@H](c2cccc(-c3ccc4[nH]c(=O)n(C)c4c3)c2)[C@H]1C(=O)NC[3H]	2096022
Cc1ccc(Cl)cc1-c1cccc([C@@H]2CCN(C(=O)[C@H]3CCNc4c3nnn4C)[C@@H]2C(=O)NC[3H])c1	2096023
COc1ccc(-c2cccc([C@@H]3CCN(C(=O)[C@H]4CCNc5c4nnn5C)[C@@H]3C(=O)NC[3H])c2)cc1C	2096024
CCOc1ccccc1-c1cccc([C@@H]2CCN(C(=O)[C@H]3CCNc4c3nnn4C)[C@@H]2C(=O)NC[3H])c1	2096025
CC(C)NC(=O)c1cccc(-c2cccc([C@@H]3CCN(C(=O)[C@H]4CCNc5c4nnn5C)[C@@H]3C(=O)NC[3H])c2)c1	2096026
Cc1c(Cl)cccc1-c1cccc([C@@H]2CCN(C(=O)[C@H]3CCNc4c3nnn4C)[C@@H]2C(=O)NC[3H])c1	2096027
Cc1ccc(F)cc1-c1cccc([C@@H]2CCN(C(=O)[C@H]3CCNc4c3nnn4C)[C@@H]2C(=O)NC[3H])c1	2096028
Cn1nnc2c1NCC[C@@H]2C(=O)N1CC[C@@H](c2cccc(C3=CC[C@H](C(C)(C)C)CC3)c2)[C@H]1C(=O)NC[3H]	2096029
Cn1nnc2c1NCC[C@@H]2C(=O)N1CC[C@@H](c2cccc(-c3ccc(Cl)c(C(=O)O)c3)c2)[C@H]1C(=O)NC[3H]	2096030
Cn1nnc2c1NCC[C@@H]2C(=O)N1CC[C@@H](c2cccc(-c3ccc(C(=O)O)c(F)c3)c2)[C@H]1C(=O)NC[3H]	2096031
Cn1nnc2c1NCC[C@@H]2C(=O)N1CC[C@@H](c2cccc(-c3cccc(CO)c3)c2)[C@H]1C(=O)NC[3H]	2096032
Cn1nnc2c1NCC[C@@H]2C(=O)N1CC[C@@H](c2cccc(-c3cccc(C(=O)O)c3)c2)[C@H]1C(=O)NC[3H]	2096033
Cn1nnc2c1NCC[C@@H]2C(=O)N1CC[C@@H](c2cccc(-c3ccc(C4(CO)CC4)cc3)c2)[C@H]1C(=O)NC[3H]	2096034
Cn1nnc2c1NCC[C@@H]2C(=O)N1CC[C@@H](c2cccc(-c3cccc(Cl)c3F)c2)[C@H]1C(=O)NC[3H]	2096035
Cn1nnc2c1NCC[C@@H]2C(=O)N1CC[C@@H](c2cccc(-c3ccc(C4(N)CCCC4)cc3)c2)[C@H]1C(=O)NC[3H]	2096036
Cn1nnc2c1NCC[C@@H]2C(=O)N1CC[C@@H](c2cccc(-c3cnn(-c4ccncc4)c3)c2)[C@H]1C(=O)NC[3H]	2096037
Cn1nnc2c1NCC[C@@H]2C(=O)N1CC[C@@H](c2cccc(-c3ccc(S(N)(=O)=O)cc3)c2)[C@H]1C(=O)NC[3H]	2096038
COc1cc(F)c(F)cc1-c1cccc([C@@H]2CCN(C(=O)[C@H]3CCNc4c3nnn4C)[C@@H]2C(=O)NC[3H])c1	2096039
Cn1nnc2c1NCC[C@@H]2C(=O)N1CC[C@@H](c2cccc(-c3cccc(O)c3F)c2)[C@H]1C(=O)NC[3H]	2096040
COC(=O)c1ccc(-c2cccc([C@@H]3CCN(C(=O)[C@H]4CCNc5c4nnn5C)[C@@H]3C(=O)NC[3H])c2)o1	2096041
Cn1nnc2c1NCC[C@@H]2C(=O)N1CC[C@@H](c2cccc(-c3ccc(F)c(Cl)c3)c2)[C@H]1C(=O)NC[3H]	2096042
COC(=O)c1cc(F)cc(-c2cccc([C@@H]3CCN(C(=O)C[C@@H]4COc5ccccc54)[C@@H]3C(=O)NC[3H])c2)c1	2096043
O=C(NC[3H])[C@@H]1[C@H](c2cccc(-c3ccc4c(c3)CCC4)c2)CCN1C(=O)C[C@@H]1COc2ccccc21	2096044
CNC(=O)Nc1ccc(-c2cccc([C@@H]3CCN(C(=O)C[C@@H]4COc5ccccc54)[C@@H]3C(=O)NC[3H])c2)cc1	2096045
COc1c(C)cc(-c2cccc([C@@H]3CCN(C(=O)C[C@@H]4COc5ccccc54)[C@@H]3C(=O)NC[3H])c2)cc1C	2096046
O=C(O)CCc1cccc(-c2cccc([C@@H]3CCN(C(=O)C[C@@H]4COc5ccccc54)[C@@H]3C(=O)NC[3H])c2)c1	2096047
COc1cc(-c2cccc([C@@H]3CCN(C(=O)C[C@@H]4COc5ccccc54)[C@@H]3C(=O)NC[3H])c2)ccc1C	2096048
O=C(NC[3H])[C@@H]1[C@H](c2cccc(-c3cccc4ccoc34)c2)CCN1C(=O)C[C@@H]1COc2ccccc21	2096049
O=C(NC[3H])[C@@H]1[C@H](c2cccc(-c3ccccc3CO)c2)CCN1C(=O)C[C@@H]1COc2ccccc21	2096050
Cc1cc(-c2cccc([C@@H]3CCN(C(=O)C[C@@H]4COc5ccccc54)[C@@H]3C(=O)NC[3H])c2)ccc1F	2096051
Cc1nc2ccc(-c3cccc([C@@H]4CCN(C(=O)C[C@@H]5COc6ccccc65)[C@@H]4C(=O)NC[3H])c3)cc2o1	2096052
O=C(NC[3H])[C@@H]1[C@H](c2cccc(-c3ccc(Oc4ccccc4)cc3)c2)CCN1C(=O)C[C@@H]1COc2ccccc21	2096053
Cc1cc2cc(-c3cccc([C@@H]4CCN(C(=O)C[C@@H]5COc6ccccc65)[C@@H]4C(=O)NC[3H])c3)ccc2[nH]1	2096054
COc1ccc(C#N)cc1-c1cccc([C@@H]2CCN(C(=O)C[C@@H]3COc4ccccc43)[C@@H]2C(=O)NC[3H])c1	2096055
COc1ncc(Cl)cc1-c1cccc([C@@H]2CCN(C(=O)C[C@@H]3COc4ccccc43)[C@@H]2C(=O)NC[3H])c1	2096056
O=C(NC[3H])[C@@H]1[C@H](c2cccc(-c3ccc4c(c3)CCCO4)c2)CCN1C(=O)C[C@@H]1COc2ccccc21	2096057
CCCNC(=O)c1cccc(-c2cccc([C@@H]3CCN(C(=O)C[C@@H]4COc5ccccc54)[C@@H]3C(=O)NC[3H])c2)c1	2096058
Cc1ccc(C(N)=O)cc1-c1cccc([C@@H]2CCN(C(=O)C[C@@H]3COc4ccccc43)[C@@H]2C(=O)NC[3H])c1	2096059
COc1ccc(-c2cccc([C@@H]3CCN(C(=O)C[C@@H]4COc5ccccc54)[C@@H]3C(=O)NC[3H])c2)cc1F	2096060
COc1ccc(-c2cccc([C@@H]3CCN(C(=O)C[C@@H]4COc5ccccc54)[C@@H]3C(=O)NC[3H])c2)cc1C(=O)O	2096061
COc1cc(CO)ccc1-c1cccc([C@@H]2CCN(C(=O)C[C@@H]3COc4ccccc43)[C@@H]2C(=O)NC[3H])c1	2096062
O=C(NC[3H])[C@@H]1[C@H](c2cccc(-c3ccc4ccc(=O)[nH]c4c3)c2)CCN1C(=O)C[C@@H]1COc2ccccc21	2096063
CN(C)CCc1ccc(-c2cccc([C@@H]3CCN(C(=O)C[C@@H]4COc5ccccc54)[C@@H]3C(=O)NC[3H])c2)cc1	2096064
NC(=O)c1ccc(-c2cccc([C@@H]3CCN(C(=O)C[C@@H]4COc5ccccc54)[C@@H]3C(=O)NC[3H])c2)cc1	2096065
NCc1cccc(-c2cccc([C@@H]3CCN(C(=O)C[C@@H]4COc5ccccc54)[C@@H]3C(=O)NC[3H])c2)c1	2096066
CN(C)c1cc(-c2cccc([C@@H]3CCN(C(=O)C[C@@H]4COc5ccccc54)[C@@H]3C(=O)NC[3H])c2)ccn1	2096067
CC(C)(C)OCc1ccc(-c2cccc([C@@H]3CCN(C(=O)C[C@@H]4COc5ccccc54)[C@@H]3C(=O)NC[3H])c2)cc1	2096068
O=C(NC[3H])[C@@H]1[C@H](c2cccc(-c3ccc(F)nc3)c2)CCN1C(=O)C[C@@H]1COc2ccccc21	2096069
O=C(NC[3H])[C@@H]1[C@H](c2cccc(-c3ccccc3)c2)CCN1C(=O)C[C@@H]1COc2ccccc21	2096070
CC(=O)Nc1cccc(-c2cccc([C@@H]3CCN(C(=O)C[C@@H]4COc5ccccc54)[C@@H]3C(=O)NC[3H])c2)c1	2096071
O=C(NC[3H])[C@@H]1[C@H](c2cccc(-c3ccc(Cl)c(F)c3)c2)CCN1C(=O)C[C@@H]1COc2ccccc21	2096072
COc1ccc(-c2cccc([C@@H]3CCN(C(=O)C[C@@H]4COc5ccccc54)[C@@H]3C(=O)NC[3H])c2)cc1Cl	2096073
O=C(NC[3H])[C@@H]1[C@H](c2cccc(-c3cncnc3)c2)CCN1C(=O)C1(n2cccn2)CC1	2096074
Cc1nc(CC2CC2)oc1C(=O)N1CC[C@@H](c2cccc(I)c2)[C@H]1C(=O)NC[3H]	2096075
COc1cc(OC)cc(-c2cccc([C@@H]3CCN(C(=O)c4oc(CC5CC5)nc4C)[C@@H]3C(=O)NC[3H])c2)c1	2096076
Cc1cccc(-c2cccc([C@@H]3CCN(C(=O)c4oc(CC5CC5)nc4C)[C@@H]3C(=O)NC[3H])c2)c1C	2096077
Cc1nc(CC2CC2)oc1C(=O)N1CC[C@@H](c2cccc(-c3cc(Cl)cc(Cl)c3)c2)[C@H]1C(=O)NC[3H]	2096078
Cc1nc(CC2CC2)oc1C(=O)N1CC[C@@H](c2cccc(-c3ccc4ccccc4c3)c2)[C@H]1C(=O)NC[3H]	2096079
Cc1nc(CC2CC2)oc1C(=O)N1CC[C@@H](c2cccc(-c3cc(F)c(F)c(F)c3)c2)[C@H]1C(=O)NC[3H]	2096080
Cc1ccc(-c2cccc([C@@H]3CCN(C(=O)c4oc(CC5CC5)nc4C)[C@@H]3C(=O)NC[3H])c2)c(F)c1	2096081
Cc1nc(CC2CC2)oc1C(=O)N1CC[C@@H](c2cccc(-c3ccc4cc[nH]c4c3)c2)[C@H]1C(=O)NC[3H]	2096082
Cc1nc(CC2CC2)oc1C(=O)N1CC[C@@H](c2cccc(-c3ccc4c(c3)OC(F)(F)O4)c2)[C@H]1C(=O)NC[3H]	2096083
COc1ccc(-c2cccc([C@@H]3CCN(C(=O)c4oc(CC5CC5)nc4C)[C@@H]3C(=O)NC[3H])c2)cc1C#N	2096084
Cc1nc(CC2CC2)oc1C(=O)N1CC[C@@H](c2cccc(-c3cc(F)cc(Cl)c3)c2)[C@H]1C(=O)NC[3H]	2096085
Cc1nc(CC2CC2)oc1C(=O)N1CC[C@@H](c2cccc(-c3ccc(C(F)(F)F)c(F)c3)c2)[C@H]1C(=O)NC[3H]	2096086
Cc1cc(F)ccc1-c1cccc([C@@H]2CCN(C(=O)c3oc(CC4CC4)nc3C)[C@@H]2C(=O)NC[3H])c1	2096087
Cc1nc(CC2CC2)oc1C(=O)N1CC[C@@H](c2cccc(-c3ccc(C(=O)O)cc3Cl)c2)[C@H]1C(=O)NC[3H]	2096088
Cc1nc(CC2CC2)oc1C(=O)N1CC[C@@H](c2cccc(-c3ccc(CC(C)C)cc3)c2)[C@H]1C(=O)NC[3H]	2096089
Cc1nc(CC2CC2)oc1C(=O)N1CC[C@@H](c2cccc(-c3cccc(C(C)C)c3)c2)[C@H]1C(=O)NC[3H]	2096090
Cc1nc(CC2CC2)oc1C(=O)N1CC[C@@H](c2cccc(-c3cccc(CCO)c3)c2)[C@H]1C(=O)NC[3H]	2096091
CCCc1ccc(-c2cccc([C@@H]3CCN(C(=O)c4oc(CC5CC5)nc4C)[C@@H]3C(=O)NC[3H])c2)cc1	2096092
COC(=O)Nc1ccc(-c2cccc([C@@H]3CCN(C(=O)c4oc(CC5CC5)nc4C)[C@@H]3C(=O)NC[3H])c2)cc1	2096093
Cc1nc(CC2CC2)oc1C(=O)N1CC[C@@H](c2cccc(-c3ccc(C#N)c(F)c3)c2)[C@H]1C(=O)NC[3H]	2096094
COc1ccc(C(C)C)cc1-c1cccc([C@@H]2CCN(C(=O)c3oc(CC4CC4)nc3C)[C@@H]2C(=O)NC[3H])c1	2096095
COc1ccc(Cl)cc1-c1cccc([C@@H]2CCN(C(=O)c3oc(CC4CC4)nc3C)[C@@H]2C(=O)NC[3H])c1	2096096
Cc1nc(CC2CC2)oc1C(=O)N1CC[C@@H](c2cccc(-c3cc(CO)ccc3Cl)c2)[C@H]1C(=O)NC[3H]	2096097
Cc1nc(CC2CC2)oc1C(=O)N1CC[C@@H](c2cccc(-c3cc(F)ccc3OC(C)C)c2)[C@H]1C(=O)NC[3H]	2096098
Cc1nc(CC2CC2)oc1C(=O)N1CC[C@@H](c2cccc(-c3ccc(OC(F)(F)F)cc3)c2)[C@H]1C(=O)NC[3H]	2096099
COc1ncc(-c2cccc([C@@H]3CCN(C(=O)c4oc(CC5CC5)nc4C)[C@@H]3C(=O)NC[3H])c2)cc1Cl	2096100
COc1cc(C(=O)O)ccc1-c1cccc([C@@H]2CCN(C(=O)c3oc(CC4CC4)nc3C)[C@@H]2C(=O)NC[3H])c1	2096101
Cc1ccc(-c2cccc([C@@H]3CCN(C(=O)c4oc(CC5CC5)nc4C)[C@@H]3C(=O)NC[3H])c2)c(Cl)c1	2096102
CC(=O)c1ccc(-c2cccc([C@@H]3CCN(C(=O)c4oc(CC5CC5)nc4C)[C@@H]3C(=O)NC[3H])c2)cc1	2096103
COC(=O)c1cc(F)cc(-c2cccc([C@@H]3CCN(C(=O)c4oc(CC5CC5)nc4C)[C@@H]3C(=O)NC[3H])c2)c1	2096104
Cc1nc(CC2CC2)oc1C(=O)N1CC[C@@H](c2cccc(-c3ccc4c(c3)CCC4)c2)[C@H]1C(=O)NC[3H]	2096105
COc1cc(C(=O)O)ccc1-c1cccc([C@H]2CCN(C(=O)c3ccnc(-c4ncc[nH]4)c3)[C@H]2C(=O)NC[3H])c1	2096106
CN(C)Cc1cc(-c2cccc([C@H]3CCN(C(=O)c4ccnc(-c5ncc[nH]5)c4)[C@H]3C(=O)NC[3H])c2)ccc1F	2096107
Cc1ccc(-c2cccc([C@H]3CCN(C(=O)c4ccnc(-c5ncc[nH]5)c4)[C@H]3C(=O)NC[3H])c2)c(Cl)c1	2096108
CC(=O)c1ccc(-c2cccc([C@H]3CCN(C(=O)c4ccnc(-c5ncc[nH]5)c4)[C@H]3C(=O)NC[3H])c2)cc1	2096109
COC(=O)c1cc(F)cc(-c2cccc([C@H]3CCN(C(=O)c4ccnc(-c5ncc[nH]5)c4)[C@H]3C(=O)NC[3H])c2)c1	2096110
O=C(NC[3H])[C@H]1[C@@H](c2cccc(-c3ccc4c(c3)CCC4)c2)CCN1C(=O)c1ccnc(-c2ncc[nH]2)c1	2096111
CNC(=O)Nc1ccc(-c2cccc([C@H]3CCN(C(=O)c4ccnc(-c5ncc[nH]5)c4)[C@H]3C(=O)NC[3H])c2)cc1	2096112
COc1c(C)cc(-c2cccc([C@H]3CCN(C(=O)c4ccnc(-c5ncc[nH]5)c4)[C@H]3C(=O)NC[3H])c2)cc1C	2096113
O=C(O)CCc1cccc(-c2cccc([C@H]3CCN(C(=O)c4ccnc(-c5ncc[nH]5)c4)[C@H]3C(=O)NC[3H])c2)c1	2096114
COc1cc(-c2cccc([C@H]3CCN(C(=O)c4ccnc(-c5ncc[nH]5)c4)[C@H]3C(=O)NC[3H])c2)ccc1C	2096115
O=C(NC[3H])[C@H]1[C@@H](c2cccc(-c3cccc4ccoc34)c2)CCN1C(=O)c1ccnc(-c2ncc[nH]2)c1	2096116
O=C(NC[3H])[C@H]1[C@@H](c2cccc(-c3ccccc3CO)c2)CCN1C(=O)c1ccnc(-c2ncc[nH]2)c1	2096117
Cc1cc(-c2cccc([C@H]3CCN(C(=O)c4ccnc(-c5ncc[nH]5)c4)[C@H]3C(=O)NC[3H])c2)ccc1F	2096118
Cc1nc2ccc(-c3cccc([C@H]4CCN(C(=O)c5ccnc(-c6ncc[nH]6)c5)[C@H]4C(=O)NC[3H])c3)cc2o1	2096119
O=C(NC[3H])[C@H]1[C@@H](c2cccc(-c3ccc(Oc4ccccc4)cc3)c2)CCN1C(=O)c1ccnc(-c2ncc[nH]2)c1	2096120
Cc1cc2cc(-c3cccc([C@H]4CCN(C(=O)c5ccnc(-c6ncc[nH]6)c5)[C@H]4C(=O)NC[3H])c3)ccc2[nH]1	2096121
COc1ccc(C#N)cc1-c1cccc([C@H]2CCN(C(=O)c3ccnc(-c4ncc[nH]4)c3)[C@H]2C(=O)NC[3H])c1	2096122
COc1ncc(Cl)cc1-c1cccc([C@H]2CCN(C(=O)c3ccnc(-c4ncc[nH]4)c3)[C@H]2C(=O)NC[3H])c1	2096123
O=C(NC[3H])[C@H]1[C@@H](c2cccc(-c3ccc4c(c3)CCCO4)c2)CCN1C(=O)c1ccnc(-c2ncc[nH]2)c1	2096124
Cc1ccc(C(N)=O)cc1-c1cccc([C@H]2CCN(C(=O)c3ccnc(-c4ncc[nH]4)c3)[C@H]2C(=O)NC[3H])c1	2096125
COc1ccc(-c2cccc([C@H]3CCN(C(=O)c4ccnc(-c5ncc[nH]5)c4)[C@H]3C(=O)NC[3H])c2)cc1F	2096126
O=C(NC[3H])[C@H]1[C@@H](c2cccc(-c3cccc(O)c3)c2)CCN1C(=O)c1ccnc(-c2ncc[nH]2)c1	2096127
COc1ccc(-c2cccc([C@H]3CCN(C(=O)c4ccnc(-c5ncc[nH]5)c4)[C@H]3C(=O)NC[3H])c2)cc1C(=O)O	2096128
COc1cc(CO)ccc1-c1cccc([C@H]2CCN(C(=O)c3ccnc(-c4ncc[nH]4)c3)[C@H]2C(=O)NC[3H])c1	2096129
CN(C)CCc1ccc(-c2cccc([C@H]3CCN(C(=O)c4ccnc(-c5ncc[nH]5)c4)[C@H]3C(=O)NC[3H])c2)cc1	2096130
CC(C)OCc1cccc(-c2cccc([C@H]3CCN(C(=O)c4ccnc(-c5ncc[nH]5)c4)[C@H]3C(=O)NC[3H])c2)c1	2096131
NC(=O)c1ccc(-c2cccc([C@H]3CCN(C(=O)c4ccnc(-c5ncc[nH]5)c4)[C@H]3C(=O)NC[3H])c2)cc1	2096132
NCc1cccc(-c2cccc([C@H]3CCN(C(=O)c4ccnc(-c5ncc[nH]5)c4)[C@H]3C(=O)NC[3H])c2)c1	2096133
CC(C)(C)OCc1ccc(-c2cccc([C@H]3CCN(C(=O)c4ccnc(-c5ncc[nH]5)c4)[C@H]3C(=O)NC[3H])c2)cc1	2096134
Cc1ccc(-c2cccc([C@H]3CCN(C(=O)c4ccnc(-c5ncc[nH]5)c4)[C@H]3C(=O)NC[3H])c2)cc1Cl	2096135
O=C(NC[3H])[C@H]1[C@@H](c2cccc(-c3ccc(F)nc3)c2)CCN1C(=O)c1ccnc(-c2ncc[nH]2)c1	2096136
CONC(=O)c1ccc(-c2cccc([C@H]3CCN(C(=O)[C@H](C)Oc4cccc(C#N)c4)[C@H]3C(=O)NC[3H])c2)cc1	2096137
CCOc1cccc(-c2cccc([C@H]3CCN(C(=O)[C@H](C)Oc4cccc(C#N)c4)[C@H]3C(=O)NC[3H])c2)c1	2096138
COc1cccc2cc(-c3cccc([C@H]4CCN(C(=O)[C@H](C)Oc5cccc(C#N)c5)[C@H]4C(=O)NC[3H])c3)oc12	2096139
COc1cc(F)cc(-c2cccc([C@H]3CCN(C(=O)[C@H](C)Oc4cccc(C#N)c4)[C@H]3C(=O)NC[3H])c2)c1	2096140
CC(C)Oc1ccc(-c2cccc([C@H]3CCN(C(=O)[C@H](C)Oc4cccc(C#N)c4)[C@H]3C(=O)NC[3H])c2)cc1F	2096141
C[C@H](Oc1cccc(C#N)c1)C(=O)N1CC[C@H](c2cccc(-c3cccc4c3CCO4)c2)[C@@H]1C(=O)NC[3H]	2096142
CCNC(=O)c1cccc(-c2cccc([C@H]3CCN(C(=O)[C@H](C)Oc4cccc(C#N)c4)[C@H]3C(=O)NC[3H])c2)c1	2096143
COC(=O)c1cccc(-c2cccc([C@H]3CCN(C(=O)[C@H](C)Oc4cccc(C#N)c4)[C@H]3C(=O)NC[3H])c2)c1	2096144
C[C@H](Oc1cccc(C#N)c1)C(=O)N1CC[C@H](c2cccc(-c3ccc(Cl)c(N)c3)c2)[C@@H]1C(=O)NC[3H]	2096145
COc1cc(C(=O)O)cc(-c2cccc([C@H]3CCN(C(=O)[C@H](C)Oc4cccc(C#N)c4)[C@H]3C(=O)NC[3H])c2)c1	2096146
C[C@H](Oc1cccc(C#N)c1)C(=O)N1CC[C@H](c2cccc(-c3ccc(C(=O)O)cc3F)c2)[C@@H]1C(=O)NC[3H]	2096147
Cc1cc(-c2cccc([C@H]3CCN(C(=O)[C@H](C)Oc4cccc(C#N)c4)[C@H]3C(=O)NC[3H])c2)ccc1Cl	2096148
C[C@H](Oc1cccc(C#N)c1)C(=O)N1CC[C@H](c2cccc(-c3cccc4c3OCCCO4)c2)[C@@H]1C(=O)NC[3H]	2096149
C[C@H](Oc1cccc(C#N)c1)C(=O)N1CC[C@H](c2cccc(-c3ccc(C(C)(C)C)cc3)c2)[C@@H]1C(=O)NC[3H]	2096150
C[C@H](Oc1cccc(C#N)c1)C(=O)N1CC[C@H](c2cccc(-c3ccc([C@@H]4CCC(=O)N4)cc3)c2)[C@@H]1C(=O)NC[3H]	2096151
C[C@H](Oc1cccc(C#N)c1)C(=O)N1CC[C@H](c2cccc(-c3ccc4c(c3)CCCNC4=O)c2)[C@@H]1C(=O)NC[3H]	2096152
C[C@H](Oc1cccc(C#N)c1)C(=O)N1CC[C@H](c2cccc(-c3ccc(C(C)(C)O)cc3F)c2)[C@@H]1C(=O)NC[3H]	2096153
CCc1ccc(-c2cccc([C@H]3CCN(C(=O)[C@H](C)Oc4cccc(C#N)c4)[C@H]3C(=O)NC[3H])c2)cc1	2096154
C[C@H](Oc1cccc(C#N)c1)C(=O)N1CC[C@H](c2cccc(-c3cc(F)cc(F)c3)c2)[C@@H]1C(=O)NC[3H]	2096155
COC(=O)c1cc(O)cc(-c2cccc([C@H]3CCN(C(=O)[C@H](C)Oc4cccc(C#N)c4)[C@H]3C(=O)NC[3H])c2)c1	2096156
C[C@H](Oc1cccc(C#N)c1)C(=O)N1CC[C@H](c2cccc(-c3ccc4nnn(C)c4c3)c2)[C@@H]1C(=O)NC[3H]	2096157
CC(=O)c1cccc(-c2cccc([C@H]3CCN(C(=O)[C@H](C)Oc4cccc(C#N)c4)[C@H]3C(=O)NC[3H])c2)c1	2096158
C[C@H](Oc1cccc(C#N)c1)C(=O)N1CC[C@H](c2cccc(-c3ccc(CCC(=O)O)cc3)c2)[C@@H]1C(=O)NC[3H]	2096159
C[C@H](Oc1cccc(C#N)c1)C(=O)N1CC[C@H](c2cccc(-c3cccc(N)c3)c2)[C@@H]1C(=O)NC[3H]	2096160
C[C@H](Oc1cccc(C#N)c1)C(=O)N1CC[C@H](c2cccc(-c3ccc(Cl)c(Cl)c3)c2)[C@@H]1C(=O)NC[3H]	2096161
CCCCc1ccc(-c2cccc([C@H]3CCN(C(=O)[C@H](C)Oc4cccc(C#N)c4)[C@H]3C(=O)NC[3H])c2)cc1	2096162
C[C@H](Oc1cccc(C#N)c1)C(=O)N1CC[C@H](c2cccc(-c3ccc4c(c3)OCO4)c2)[C@@H]1C(=O)NC[3H]	2096163
C[C@H](Oc1cccc(C#N)c1)C(=O)N1CC[C@H](c2cccc(-c3ccc(-c4ccccc4)cc3)c2)[C@@H]1C(=O)NC[3H]	2096164
C[C@H](Oc1cccc(C#N)c1)C(=O)N1CC[C@H](c2cccc(-c3cnn(C(C)(C)C)c3)c2)[C@@H]1C(=O)NC[3H]	2096165
C[C@H](Oc1cccc(C#N)c1)C(=O)N1CC[C@H](c2cccc(-c3cccc(S(N)(=O)=O)c3)c2)[C@@H]1C(=O)NC[3H]	2096166
C[C@H](Oc1cccc(C#N)c1)C(=O)N1CC[C@H](c2cccc(-c3cccc4c3OCCO4)c2)[C@@H]1C(=O)NC[3H]	2096167
O=C(NC[3H])[C@H]1[C@@H](c2cccc(-c3cccc4ccccc34)c2)CCN1C(=O)c1ncc2c(F)cccn12	2096168
COc1cc(-c2cccc([C@H]3CCN(C(=O)c4ncc5c(F)cccn45)[C@H]3C(=O)NC[3H])c2)ccc1Cl	2096169
COC(=O)Cc1ccc(-c2cccc([C@H]3CCN(C(=O)c4ncc5c(F)cccn45)[C@H]3C(=O)NC[3H])c2)cc1	2096170
O=C(NC[3H])[C@H]1[C@@H](c2cccc(I)c2)CCN1C(=O)c1ncc2c(F)cccn12	2096171
CCCOc1ccc(-c2cccc([C@H]3CCN(C(=O)c4ncc5c(F)cccn45)[C@H]3C(=O)NC[3H])c2)cc1Cl	2096172
COc1ccc2cc(-c3cccc([C@H]4CCN(C(=O)c5ncc6c(F)cccn56)[C@H]4C(=O)NC[3H])c3)ccc2c1	2096173
COc1cccc(-c2cccc([C@H]3CCN(C(=O)c4ncc5c(F)cccn45)[C@H]3C(=O)NC[3H])c2)c1OC	2096174
CCN(CC)Cc1ccc(-c2cccc([C@H]3CCN(C(=O)c4ncc5c(F)cccn45)[C@H]3C(=O)NC[3H])c2)cc1	2096175
CCn1ccc(-c2cccc([C@H]3CCN(C(=O)c4ncc5c(F)cccn45)[C@H]3C(=O)NC[3H])c2)n1	2096176
O=C(NC[3H])[C@H]1[C@@H](c2cccc(-c3cccc4c3OCC4)c2)CCN1C(=O)c1ncc2c(F)cccn12	2096177
Nc1cc(-c2cccc([C@H]3CCN(C(=O)c4ncc5c(F)cccn45)[C@H]3C(=O)NC[3H])c2)ccc1F	2096178
CCOc1cc(F)ccc1-c1cccc([C@H]2CCN(C(=O)c3ncc4c(F)cccn34)[C@H]2C(=O)NC[3H])c1	2096179
Cn1c(=O)[nH]c2ccc(-c3cccc([C@H]4CCN(C(=O)c5ncc6c(F)cccn56)[C@H]4C(=O)NC[3H])c3)cc21	2096180
Cc1ccc(Cl)cc1-c1cccc([C@H]2CCN(C(=O)c3ncc4c(F)cccn34)[C@H]2C(=O)NC[3H])c1	2096181
COc1ccc(-c2cccc([C@H]3CCN(C(=O)c4ncc5c(F)cccn45)[C@H]3C(=O)NC[3H])c2)cc1C	2096182
CCOc1ccccc1-c1cccc([C@H]2CCN(C(=O)c3ncc4c(F)cccn34)[C@H]2C(=O)NC[3H])c1	2096183
CC(C)NC(=O)c1cccc(-c2cccc([C@H]3CCN(C(=O)c4ncc5c(F)cccn45)[C@H]3C(=O)NC[3H])c2)c1	2096184
Cc1c(Cl)cccc1-c1cccc([C@H]2CCN(C(=O)c3ncc4c(F)cccn34)[C@H]2C(=O)NC[3H])c1	2096185
Cc1ccc(F)cc1-c1cccc([C@H]2CCN(C(=O)c3ncc4c(F)cccn34)[C@H]2C(=O)NC[3H])c1	2096186
CC(C)(C)[C@H]1CC=C(c2cccc([C@H]3CCN(C(=O)c4ncc5c(F)cccn45)[C@H]3C(=O)NC[3H])c2)CC1	2096187
O=C(O)c1cc(-c2cccc([C@H]3CCN(C(=O)c4ncc5c(F)cccn45)[C@H]3C(=O)NC[3H])c2)ccc1Cl	2096188
O=C(O)c1ccc(-c2cccc([C@H]3CCN(C(=O)c4ncc5c(F)cccn45)[C@H]3C(=O)NC[3H])c2)cc1F	2096189
O=C(NC[3H])[C@H]1[C@@H](c2cccc(-c3cccc(CO)c3)c2)CCN1C(=O)c1ncc2c(F)cccn12	2096190
COC(=O)c1ccc(-c2cccc([C@H]3CCN(C(=O)c4ncc5c(F)cccn45)[C@H]3C(=O)NC[3H])c2)c(F)c1	2096191
O=C(NC[3H])[C@H]1[C@@H](c2cccc(-c3ccc(C4(CO)CC4)cc3)c2)CCN1C(=O)c1ncc2c(F)cccn12	2096192
O=C(NC[3H])[C@H]1[C@@H](c2cccc(-c3cccc(Cl)c3F)c2)CCN1C(=O)c1ncc2c(F)cccn12	2096193
NC1(c2ccc(-c3cccc([C@H]4CCN(C(=O)c5ncc6c(F)cccn56)[C@H]4C(=O)NC[3H])c3)cc2)CCCC1	2096194
O=C(NC[3H])[C@H]1[C@@H](c2cccc(-c3cnn(-c4ccncc4)c3)c2)CCN1C(=O)c1ncc2c(F)cccn12	2096195
NS(=O)(=O)c1ccc(-c2cccc([C@H]3CCN(C(=O)c4ncc5c(F)cccn45)[C@H]3C(=O)NC[3H])c2)cc1	2096196
COc1cc(F)c(F)cc1-c1cccc([C@H]2CCN(C(=O)c3ncc4c(F)cccn34)[C@H]2C(=O)NC[3H])c1	2096197
O=C(NC[3H])[C@H]1[C@@H](c2cccc(-c3cccc(O)c3F)c2)CCN1C(=O)c1ncc2c(F)cccn12	2096198
COC(=O)c1ccc(-c2cccc([C@H]3CCN(C(=O)c4ncc5c(F)cccn45)[C@H]3C(=O)NC[3H])c2)o1	2096199
COCc1nc(C(=O)N2CC[C@H](c3cccc(-c4ccc(Oc5ccccc5)cc4)c3)[C@@H]2C(=O)NC[3H])co1	2096200
COCc1nc(C(=O)N2CC[C@H](c3cccc(-c4ccc5[nH]c(C)cc5c4)c3)[C@@H]2C(=O)NC[3H])co1	2096201
COCc1nc(C(=O)N2CC[C@H](c3cccc(-c4cc(C#N)ccc4OC)c3)[C@@H]2C(=O)NC[3H])co1	2096202
COCc1nc(C(=O)N2CC[C@H](c3cccc(-c4cc(Cl)cnc4OC)c3)[C@@H]2C(=O)NC[3H])co1	2096203
COCc1nc(C(=O)N2CC[C@H](c3cccc(-c4ccc5c(c4)CCCO5)c3)[C@@H]2C(=O)NC[3H])co1	2096204
CCCNC(=O)c1cccc(-c2cccc([C@H]3CCN(C(=O)c4coc(COC)n4)[C@H]3C(=O)NC[3H])c2)c1	2096205
COCc1nc(C(=O)N2CC[C@H](c3cccc(-c4cc(C(N)=O)ccc4C)c3)[C@@H]2C(=O)NC[3H])co1	2096206
COCc1nc(C(=O)N2CC[C@H](c3cccc(-c4ccc(OC)c(F)c4)c3)[C@@H]2C(=O)NC[3H])co1	2096207
COCc1nc(C(=O)N2CC[C@H](c3cccc(-c4cccc(O)c4)c3)[C@@H]2C(=O)NC[3H])co1	2096208
COCc1nc(C(=O)N2CC[C@H](c3cccc(-c4ccc(OC)c(C(=O)O)c4)c3)[C@@H]2C(=O)NC[3H])co1	2096209
COCc1nc(C(=O)N2CC[C@H](c3cccc(-c4ccc(CO)cc4OC)c3)[C@@H]2C(=O)NC[3H])co1	2096210
COCc1nc(C(=O)N2CC[C@H](c3cccc(-c4ccc5ccc(=O)[nH]c5c4)c3)[C@@H]2C(=O)NC[3H])co1	2096211
COCc1nc(C(=O)N2CC[C@H](c3cccc(-c4cccc(COC(C)C)c4)c3)[C@@H]2C(=O)NC[3H])co1	2096212
COCc1nc(C(=O)N2CC[C@H](c3cccc(-c4ccc(C(N)=O)cc4)c3)[C@@H]2C(=O)NC[3H])co1	2096213
COCc1nc(C(=O)N2CC[C@H](c3cccc(-c4cccc(CN)c4)c3)[C@@H]2C(=O)NC[3H])co1	2096214
COCc1nc(C(=O)N2CC[C@H](c3cccc(-c4ccnc(N(C)C)c4)c3)[C@@H]2C(=O)NC[3H])co1	2096215
COCc1nc(C(=O)N2CC[C@H](c3cccc(-c4ccc(COC(C)(C)C)cc4)c3)[C@@H]2C(=O)NC[3H])co1	2096216
COCc1nc(C(=O)N2CC[C@H](c3cccc(-c4ccc(F)nc4)c3)[C@@H]2C(=O)NC[3H])co1	2096217
COCc1nc(C(=O)N2CC[C@H](c3cccc(-c4ccccc4)c3)[C@@H]2C(=O)NC[3H])co1	2096218
COCc1nc(C(=O)N2CC[C@H](c3cccc(-c4cccc(NC(C)=O)c4)c3)[C@@H]2C(=O)NC[3H])co1	2096219
COCc1nc(C(=O)N2CC[C@H](c3cccc(-c4ccc(Cl)c(F)c4)c3)[C@@H]2C(=O)NC[3H])co1	2096220
COCc1nc(C(=O)N2CC[C@H](c3cccc(-c4ccc(OC)c(Cl)c4)c3)[C@@H]2C(=O)NC[3H])co1	2096221
COCc1nc(C(=O)N2CC[C@H](c3cccc(-c4ccc(OC(C)C)c(C)c4)c3)[C@@H]2C(=O)NC[3H])co1	2096222
COCc1nc(C(=O)N2CC[C@H](c3cccc(-c4ccc(C)cc4)c3)[C@@H]2C(=O)NC[3H])co1	2096223
COCc1nc(C(=O)N2CC[C@H](c3cccc(-c4cccc(Cl)c4)c3)[C@@H]2C(=O)NC[3H])co1	2096224
COCc1nc(C(=O)N2CC[C@H](c3cccc(-c4cc(C)cc(C)c4)c3)[C@@H]2C(=O)NC[3H])co1	2096225
COCc1nc(C(=O)N2CC[C@H](c3cccc(-c4cc(OC)c(OC)c(OC)c4)c3)[C@@H]2C(=O)NC[3H])co1	2096226
COCc1nc(C(=O)N2CC[C@H](c3cccc(-c4ccc(C(F)(F)F)cc4)c3)[C@@H]2C(=O)NC[3H])co1	2096227
CCc1cccc(-c2cccc([C@H]3CCN(C(=O)c4coc(COC)n4)[C@H]3C(=O)NC[3H])c2)c1	2096228
COCc1nc(C(=O)N2CC[C@H](c3cccc(-c4cccc(Oc5ccccc5)c4)c3)[C@@H]2C(=O)NC[3H])co1	2096229
COCc1nc(C(=O)N2CC[C@H](c3cccc(-c4ccc([C@H](C)O)cc4)c3)[C@@H]2C(=O)NC[3H])co1	2096230
COCc1nc(C(=O)N2CC[C@H](c3cccc(-c4cc(C)ccc4OC)c3)[C@@H]2C(=O)NC[3H])co1	2096231
COCc1nc(C(=O)N2CC[C@H](c3cccc(-c4ccc5c(c4)C[C@@H](C)O5)c3)[C@@H]2C(=O)NC[3H])co1	2096232
Nc1ncc(S(=O)(=O)N2CC[C@H](c3cccc(-c4cccc(S(N)(=O)=O)c4)c3)[C@@H]2C(=O)NC[3H])cn1	2096233
Nc1ncc(S(=O)(=O)N2CC[C@H](c3cccc(-c4cccc5c4OCCO5)c3)[C@@H]2C(=O)NC[3H])cn1	2096234
COc1ccc(-c2cccc([C@H]3CCN(S(=O)(=O)c4cnc(N)nc4)[C@H]3C(=O)NC[3H])c2)cn1	2096235
COC(=O)CCc1cccc(-c2cccc([C@H]3CCN(S(=O)(=O)c4cnc(N)nc4)[C@H]3C(=O)NC[3H])c2)c1	2096236
Nc1ncc(S(=O)(=O)N2CC[C@H](c3cccc(-c4cnc5ccnn5c4)c3)[C@@H]2C(=O)NC[3H])cn1	2096237
Nc1ncc(S(=O)(=O)N2CC[C@H](c3cccc(-c4cc(F)cc(OCC(=O)O)c4)c3)[C@@H]2C(=O)NC[3H])cn1	2096238
Nc1ncc(S(=O)(=O)N2CC[C@H](c3cccc(-c4cc5ccccc5o4)c3)[C@@H]2C(=O)NC[3H])cn1	2096239
Nc1ncc(S(=O)(=O)N2CC[C@H](c3cccc(C=CC4CCCCC4)c3)[C@@H]2C(=O)NC[3H])cn1	2096240
Nc1ncc(S(=O)(=O)N2CC[C@H](c3cccc(C4=CCNCC4)c3)[C@@H]2C(=O)NC[3H])cn1	2096241
CC1(C)Cc2cc(-c3cccc([C@H]4CCN(S(=O)(=O)c5cnc(N)nc5)[C@H]4C(=O)NC[3H])c3)ccc2O1	2096242
COc1ncccc1-c1cccc([C@H]2CCN(S(=O)(=O)c3cnc(N)nc3)[C@H]2C(=O)NC[3H])c1	2096243
COc1ccc(F)c(-c2cccc([C@H]3CCN(S(=O)(=O)c4cnc(N)nc4)[C@H]3C(=O)NC[3H])c2)c1	2096244
CS(=O)(=O)c1ccc(-c2cccc([C@H]3CCN(S(=O)(=O)c4cnc(N)nc4)[C@H]3C(=O)NC[3H])c2)cc1	2096245
Nc1ncc(S(=O)(=O)N2CC[C@H](c3cccc(-c4cncnc4)c3)[C@@H]2C(=O)NC[3H])cn1	2096246
O=C(NC[3H])[C@H]1[C@@H](c2cccc(I)c2)CCN1S(=O)(=O)c1cnc2[nH]c(=O)[nH]c(=O)c2c1	2096247
COc1cc(OC)cc(-c2cccc([C@H]3CCN(S(=O)(=O)c4cnc5[nH]c(=O)[nH]c(=O)c5c4)[C@H]3C(=O)NC[3H])c2)c1	2096248
Cc1cccc(-c2cccc([C@H]3CCN(S(=O)(=O)c4cnc5[nH]c(=O)[nH]c(=O)c5c4)[C@H]3C(=O)NC[3H])c2)c1C	2096249
O=C(NC[3H])[C@H]1[C@@H](c2cccc(-c3ccc4ccccc4c3)c2)CCN1S(=O)(=O)c1cnc2[nH]c(=O)[nH]c(=O)c2c1	2096250
O=C(NC[3H])[C@H]1[C@@H](c2cccc(-c3cc(F)c(F)c(F)c3)c2)CCN1S(=O)(=O)c1cnc2[nH]c(=O)[nH]c(=O)c2c1	2096251
Cc1ccc(-c2cccc([C@H]3CCN(S(=O)(=O)c4cnc5[nH]c(=O)[nH]c(=O)c5c4)[C@H]3C(=O)NC[3H])c2)c(F)c1	2096252
O=C(NC[3H])[C@H]1[C@@H](c2cccc(-c3ccc4cc[nH]c4c3)c2)CCN1S(=O)(=O)c1cnc2[nH]c(=O)[nH]c(=O)c2c1	2096253
COc1ccc(-c2cccc([C@H]3CCN(S(=O)(=O)c4cnc5[nH]c(=O)[nH]c(=O)c5c4)[C@H]3C(=O)NC[3H])c2)cc1C#N	2096254
O=C(NC[3H])[C@H]1[C@@H](c2cccc(-c3cc(F)cc(Cl)c3)c2)CCN1S(=O)(=O)c1cnc2[nH]c(=O)[nH]c(=O)c2c1	2096255
O=C(NC[3H])[C@H]1[C@@H](c2cccc(-c3ccc(C(F)(F)F)c(F)c3)c2)CCN1S(=O)(=O)c1cnc2[nH]c(=O)[nH]c(=O)c2c1	2096256
Cc1cc(F)ccc1-c1cccc([C@H]2CCN(S(=O)(=O)c3cnc4[nH]c(=O)[nH]c(=O)c4c3)[C@H]2C(=O)NC[3H])c1	2096257
O=C(O)c1ccc(-c2cccc([C@H]3CCN(S(=O)(=O)c4cnc5[nH]c(=O)[nH]c(=O)c5c4)[C@H]3C(=O)NC[3H])c2)c(Cl)c1	2096258
CC(C)c1cccc(-c2cccc([C@H]3CCN(S(=O)(=O)c4cnc5[nH]c(=O)[nH]c(=O)c5c4)[C@H]3C(=O)NC[3H])c2)c1	2096259
O=C(NC[3H])[C@H]1[C@@H](c2cccc(-c3cccc(CCO)c3)c2)CCN1S(=O)(=O)c1cnc2[nH]c(=O)[nH]c(=O)c2c1	2096260
Cc1cc(-c2cccc([C@H]3CCN(S(=O)(=O)c4cnc5[nH]c(=O)[nH]c(=O)c5c4)[C@H]3C(=O)NC[3H])c2)c(C)cc1F	2096261
CCCc1ccc(-c2cccc([C@H]3CCN(S(=O)(=O)c4cnc5[nH]c(=O)[nH]c(=O)c5c4)[C@H]3C(=O)NC[3H])c2)cc1	2096262
CCn1cc(S(=O)(=O)N2CC[C@H](c3cccc(-c4ccc(OC)c(C)c4)c3)[C@@H]2C(=O)NC[3H])cn1	2096263
CCOc1ccccc1-c1cccc([C@H]2CCN(S(=O)(=O)c3cnn(CC)c3)[C@H]2C(=O)NC[3H])c1	2096264
CCn1cc(S(=O)(=O)N2CC[C@H](c3cccc(-c4cccc(C(=O)NC(C)C)c4)c3)[C@@H]2C(=O)NC[3H])cn1	2096265
CCn1cc(S(=O)(=O)N2CC[C@H](c3cccc(-c4cccc(Cl)c4C)c3)[C@@H]2C(=O)NC[3H])cn1	2096266
CCn1cc(S(=O)(=O)N2CC[C@H](c3cccc(-c4cc(F)ccc4C)c3)[C@@H]2C(=O)NC[3H])cn1	2096267
CCn1cc(S(=O)(=O)N2CC[C@H](c3cccc(C4=CC[C@H](C(C)(C)C)CC4)c3)[C@@H]2C(=O)NC[3H])cn1	2096268
CCn1cc(S(=O)(=O)N2CC[C@H](c3cccc(-c4ccc(Cl)c(C(=O)O)c4)c3)[C@@H]2C(=O)NC[3H])cn1	2096269
CCn1cc(S(=O)(=O)N2CC[C@H](c3cccc(-c4ccc(C(=O)O)c(F)c4)c3)[C@@H]2C(=O)NC[3H])cn1	2096270
CCn1cc(S(=O)(=O)N2CC[C@H](c3cccc(-c4cccc(CO)c4)c3)[C@@H]2C(=O)NC[3H])cn1	2096271
CCn1cc(S(=O)(=O)N2CC[C@H](c3cccc(-c4ccc(C(=O)OC)cc4F)c3)[C@@H]2C(=O)NC[3H])cn1	2096272
CCn1cc(S(=O)(=O)N2CC[C@H](c3cccc(-c4ccc(C5(CO)CC5)cc4)c3)[C@@H]2C(=O)NC[3H])cn1	2096273
CCn1cc(S(=O)(=O)N2CC[C@H](c3cccc(-c4cccc(Cl)c4F)c3)[C@@H]2C(=O)NC[3H])cn1	2096274
CCn1cc(S(=O)(=O)N2CC[C@H](c3cccc(-c4ccc(C5(N)CCCC5)cc4)c3)[C@@H]2C(=O)NC[3H])cn1	2096275
CCn1cc(S(=O)(=O)N2CC[C@H](c3cccc(-c4ccc(Cl)c(C(=O)OC)c4)c3)[C@@H]2C(=O)NC[3H])cn1	2096276
CCn1cc(S(=O)(=O)N2CC[C@H](c3cccc(-c4ccc(S(N)(=O)=O)cc4)c3)[C@@H]2C(=O)NC[3H])cn1	2096277
CCn1cc(S(=O)(=O)N2CC[C@H](c3cccc(-c4cc(F)c(F)cc4OC)c3)[C@@H]2C(=O)NC[3H])cn1	2096278
CCn1cc(S(=O)(=O)N2CC[C@H](c3cccc(-c4cccc(O)c4F)c3)[C@@H]2C(=O)NC[3H])cn1	2096279
CCn1cc(S(=O)(=O)N2CC[C@H](c3cccc(-c4ccc(C(=O)OC)o4)c3)[C@@H]2C(=O)NC[3H])cn1	2096280
CCn1cc(S(=O)(=O)N2CC[C@H](c3cccc(-c4ccc(F)c(Cl)c4)c3)[C@@H]2C(=O)NC[3H])cn1	2096281
CCn1cc(S(=O)(=O)N2CC[C@H](c3cccc(-c4ccc5c(c4)CCOC5)c3)[C@@H]2C(=O)NC[3H])cn1	2096282
CCn1cc(S(=O)(=O)N2CC[C@H](c3cccc(-c4cccc(C(C)(C)C)c4)c3)[C@@H]2C(=O)NC[3H])cn1	2096283
CCn1cc(S(=O)(=O)N2CC[C@H](c3cccc(-c4cccc(C)c4)c3)[C@@H]2C(=O)NC[3H])cn1	2096284
CCn1cc(S(=O)(=O)N2CC[C@H](c3cccc(-c4cccc(-c5ccccc5)c4)c3)[C@@H]2C(=O)NC[3H])cn1	2096285
CCn1cc(S(=O)(=O)N2CC[C@H](c3cccc(-c4ccc(F)c(C(F)(F)F)c4)c3)[C@@H]2C(=O)NC[3H])cn1	2096286
CCn1cc(S(=O)(=O)N2CC[C@H](c3cccc(-c4cnc(N)nc4)c3)[C@@H]2C(=O)NC[3H])cn1	2096287
CCn1cc(S(=O)(=O)N2CC[C@H](c3cccc(-c4cccc(CC(=O)O)c4)c3)[C@@H]2C(=O)NC[3H])cn1	2096288
CCOC(=O)c1ccc(-c2cccc([C@H]3CCN(S(=O)(=O)c4cnn(CC)c4)[C@H]3C(=O)NC[3H])c2)cc1F	2096289
CCn1cc(S(=O)(=O)N2CC[C@H](c3cccc(-c4ccc5ccc(O)cc5c4)c3)[C@@H]2C(=O)NC[3H])cn1	2096290
CCn1cc(S(=O)(=O)N2CC[C@H](c3cccc(-c4cnc(OC)nc4)c3)[C@@H]2C(=O)NC[3H])cn1	2096291
CCn1cc(S(=O)(=O)N2CC[C@H](c3cccc(-c4ccc(OC)c(OC(C)C)c4)c3)[C@@H]2C(=O)NC[3H])cn1	2096292
CCn1cc(S(=O)(=O)N2CC[C@H](c3cccc(-c4ccnn4C)c3)[C@@H]2C(=O)NC[3H])cn1	2096293
CCn1cc(S(=O)(=O)N2CC[C@H](c3cccc(-c4ccc(Cl)c(C#N)c4)c3)[C@@H]2C(=O)NC[3H])cn1	2096294
Cc1ccc(S(=O)(=O)N2CC[C@H](c3cccc(-c4ccc(CCN(C)C)cc4)c3)[C@@H]2C(=O)NC[3H])cc1	2096295
Cc1ccc(S(=O)(=O)N2CC[C@H](c3cccc(-c4cccc(COC(C)C)c4)c3)[C@@H]2C(=O)NC[3H])cc1	2096296
Cc1ccc(S(=O)(=O)N2CC[C@H](c3cccc(-c4ccc(C(N)=O)cc4)c3)[C@@H]2C(=O)NC[3H])cc1	2096297
Cc1ccc(S(=O)(=O)N2CC[C@H](c3cccc(-c4cccc(CN)c4)c3)[C@@H]2C(=O)NC[3H])cc1	2096298
Cc1ccc(S(=O)(=O)N2CC[C@H](c3cccc(-c4ccc(COC(C)(C)C)cc4)c3)[C@@H]2C(=O)NC[3H])cc1	2096299
Cc1ccc(S(=O)(=O)N2CC[C@H](c3cccc(-c4ccc(C)c(Cl)c4)c3)[C@@H]2C(=O)NC[3H])cc1	2096300
Cc1ccc(S(=O)(=O)N2CC[C@H](c3cccc(-c4ccc(F)nc4)c3)[C@@H]2C(=O)NC[3H])cc1	2096301
Cc1ccc(S(=O)(=O)N2CC[C@H](c3cccc(-c4ccccc4)c3)[C@@H]2C(=O)NC[3H])cc1	2096302
Cc1ccc(S(=O)(=O)N2CC[C@H](c3cccc(-c4ccc(Cl)c(F)c4)c3)[C@@H]2C(=O)NC[3H])cc1	2096303
Cc1ccc(S(=O)(=O)N2CC[C@H](c3cccc(-c4ccc(CO)cc4)c3)[C@@H]2C(=O)NC[3H])cc1	2096304
COc1ccc(-c2cccc([C@H]3CCN(S(=O)(=O)c4ccc(C)cc4)[C@H]3C(=O)NC[3H])c2)cc1Cl	2096305
Cc1ccc(S(=O)(=O)N2CC[C@H](c3cccc(-c4ccc(OC(C)C)c(C)c4)c3)[C@@H]2C(=O)NC[3H])cc1	2096306
Cc1ccc(-c2cccc([C@H]3CCN(S(=O)(=O)c4ccc(C)cc4)[C@H]3C(=O)NC[3H])c2)cc1	2096307
Cc1ccc(S(=O)(=O)N2CC[C@H](c3cccc(-c4cccc(Cl)c4)c3)[C@@H]2C(=O)NC[3H])cc1	2096308
Cc1ccc(S(=O)(=O)N2CC[C@H](c3cccc(-c4cc(C)cc(C)c4)c3)[C@@H]2C(=O)NC[3H])cc1	2096309
COc1cc(-c2cccc([C@H]3CCN(S(=O)(=O)c4ccc(C)cc4)[C@H]3C(=O)NC[3H])c2)cc(OC)c1OC	2096310
Cc1ccc(S(=O)(=O)N2CC[C@H](c3cccc(-c4ccc(C(F)(F)F)cc4)c3)[C@@H]2C(=O)NC[3H])cc1	2096311
CCc1cccc(-c2cccc([C@H]3CCN(S(=O)(=O)c4ccc(C)cc4)[C@H]3C(=O)NC[3H])c2)c1	2096312
Cc1ccc(S(=O)(=O)N2CC[C@H](c3cccc(-c4cccc(Oc5ccccc5)c4)c3)[C@@H]2C(=O)NC[3H])cc1	2096313
Cc1ccc(S(=O)(=O)N2CC[C@H](c3cccc(-c4ccc([C@H](C)O)cc4)c3)[C@@H]2C(=O)NC[3H])cc1	2096314
COc1ccc(C)cc1-c1cccc([C@H]2CCN(S(=O)(=O)c3ccc(C)cc3)[C@H]2C(=O)NC[3H])c1	2096315
Cc1ccc(S(=O)(=O)N2CC[C@H](c3cccc(-c4ccc5c(c4)C[C@@H](C)O5)c3)[C@@H]2C(=O)NC[3H])cc1	2096316
CCOc1ccc(-c2cccc([C@H]3CCN(S(=O)(=O)c4ccc(C)cc4)[C@H]3C(=O)NC[3H])c2)cc1C	2096317
CCCOc1cccc(-c2cccc([C@H]3CCN(S(=O)(=O)c4ccc(C)cc4)[C@H]3C(=O)NC[3H])c2)c1	2096318
Cc1ccc(S(=O)(=O)N2CC[C@H](c3cccc(-c4cccc5c4CNC5=O)c3)[C@@H]2C(=O)NC[3H])cc1	2096319
CNC(=O)c1ccc(-c2cccc([C@H]3CCN(S(=O)(=O)c4ccc(C)cc4)[C@H]3C(=O)NC[3H])c2)cc1C	2096320
COC(=O)c1cccc(-c2cccc([C@H]3CCN(S(=O)(=O)c4ccc(C)cc4)[C@H]3C(=O)NC[3H])c2)c1F	2096321
Cc1ccc(S(=O)(=O)N2CC[C@H](c3cccc(-c4ccc(S(C)(=O)=O)cc4)c3)[C@@H]2C(=O)NC[3H])cc1	2096322
Cc1ccc(S(=O)(=O)N2CC[C@H](c3cccc(-c4cc(Cl)cc(C(=O)O)c4)c3)[C@@H]2C(=O)NC[3H])cc1	2096323
Cc1ccc(S(=O)(=O)N2CC[C@H](c3cccc(-c4ccc5nc(C)ccc5c4)c3)[C@@H]2C(=O)NC[3H])cc1	2096324
Cc1ccc(S(=O)(=O)N2CC[C@H](c3cccc(-c4ccc5c(c4)COC(=O)N5)c3)[C@@H]2C(=O)NC[3H])cc1	2096325
CCOC(=O)c1cccc(-c2cccc([C@H]3CCN(S(=O)(=O)c4ccc(C)cc4)[C@H]3C(=O)NC[3H])c2)c1	2096326
C#CCOc1ccc(C(=O)N2C[C@@H](Oc3ccc(-c4ccc(F)c(Cl)c4)cc3)C[C@H]2C(=O)NC[3H])cc1	2096327
C#CCOc1ccc(C(=O)N2C[C@@H](Oc3ccc(-c4ccc5c(c4)CCOC5)cc3)C[C@H]2C(=O)NC[3H])cc1	2096328
C#CCOc1ccc(C(=O)N2C[C@@H](Oc3ccc(-c4cccc(C(C)(C)C)c4)cc3)C[C@H]2C(=O)NC[3H])cc1	2096329
C#CCOc1ccc(C(=O)N2C[C@@H](Oc3ccc(-c4cccc(C)c4)cc3)C[C@H]2C(=O)NC[3H])cc1	2096330
C#CCOc1ccc(C(=O)N2C[C@@H](Oc3ccc(-c4cccc(-c5ccccc5)c4)cc3)C[C@H]2C(=O)NC[3H])cc1	2096331
C#CCOc1ccc(C(=O)N2C[C@@H](Oc3ccc(-c4ccc(F)c(C(F)(F)F)c4)cc3)C[C@H]2C(=O)NC[3H])cc1	2096332
C#CCOc1ccc(C(=O)N2C[C@@H](Oc3ccc(-c4cnc(N)nc4)cc3)C[C@H]2C(=O)NC[3H])cc1	2096333
C#CCOc1ccc(C(=O)N2C[C@@H](Oc3ccc(-c4cccc(CC(=O)O)c4)cc3)C[C@H]2C(=O)NC[3H])cc1	2096334
C#CCOc1ccc(C(=O)N2C[C@@H](Oc3ccc(-c4ccc(C(=O)OCC)c(F)c4)cc3)C[C@H]2C(=O)NC[3H])cc1	2096335
C#CCOc1ccc(C(=O)N2C[C@@H](Oc3ccc(-c4cnc(OC)nc4)cc3)C[C@H]2C(=O)NC[3H])cc1	2096336
C#CCOc1ccc(C(=O)N2C[C@@H](Oc3ccc(-c4ccc(OC)c(OC(C)C)c4)cc3)C[C@H]2C(=O)NC[3H])cc1	2096337
C#CCOc1ccc(C(=O)N2C[C@@H](Oc3ccc(-c4ccnn4C)cc3)C[C@H]2C(=O)NC[3H])cc1	2096338
C#CCOc1ccc(C(=O)N2C[C@@H](Oc3ccc(-c4ccc(Cl)c(C#N)c4)cc3)C[C@H]2C(=O)NC[3H])cc1	2096339
C#CCOc1ccc(C(=O)N2C[C@@H](Oc3ccc(-c4cc(C)ccc4OC(C)C)cc3)C[C@H]2C(=O)NC[3H])cc1	2096340
C#CCOc1ccc(C(=O)N2C[C@@H](Oc3ccc(-c4ccc(CO)c(Cl)c4)cc3)C[C@H]2C(=O)NC[3H])cc1	2096341
C#CCOc1ccc(C(=O)N2C[C@@H](Oc3ccc(-c4cccnc4OCC)cc3)C[C@H]2C(=O)NC[3H])cc1	2096342
C#CCOc1ccc(C(=O)N2C[C@@H](Oc3ccc(-c4ccccc4CC)cc3)C[C@H]2C(=O)NC[3H])cc1	2096343
C#CCOc1ccc(C(=O)N2C[C@@H](Oc3ccc(-c4cnc(N(C)C)c(Cl)c4)cc3)C[C@H]2C(=O)NC[3H])cc1	2096344
C#CCOc1ccc(C(=O)N2C[C@@H](Oc3ccc(-c4cccc(F)c4)cc3)C[C@H]2C(=O)NC[3H])cc1	2096345
C#CCOc1ccc(C(=O)N2C[C@@H](Oc3ccc(-c4ccc(Cl)cc4C)cc3)C[C@H]2C(=O)NC[3H])cc1	2096346
C#CCOc1ccc(C(=O)N2C[C@@H](Oc3ccc(-c4ccc(Cl)cc4)cc3)C[C@H]2C(=O)NC[3H])cc1	2096347
C#CCOc1ccc(C(=O)N2C[C@@H](Oc3ccc(-c4ccc5c(c4)CCC(=O)N5)cc3)C[C@H]2C(=O)NC[3H])cc1	2096348
C#CCOc1ccc(C(=O)N2C[C@@H](Oc3ccc(-c4cc(C(=O)O)ccc4C)cc3)C[C@H]2C(=O)NC[3H])cc1	2096349
C#CCOc1ccc(C(=O)N2C[C@@H](Oc3ccc(-c4ccc(C(=O)O)c(Cl)c4)cc3)C[C@H]2C(=O)NC[3H])cc1	2096350
C#CCOc1ccc(C(=O)N2C[C@@H](Oc3ccc(-c4ccc(C(=O)NOC)cc4)cc3)C[C@H]2C(=O)NC[3H])cc1	2096351
C#CCOc1ccc(C(=O)N2C[C@@H](Oc3ccc(-c4cccc(OCC)c4)cc3)C[C@H]2C(=O)NC[3H])cc1	2096352
C#CCOc1ccc(C(=O)N2C[C@@H](Oc3ccc(-c4cc5cccc(OC)c5o4)cc3)C[C@H]2C(=O)NC[3H])cc1	2096353
C#CCOc1ccc(C(=O)N2C[C@@H](Oc3ccc(-c4cc(F)cc(OC)c4)cc3)C[C@H]2C(=O)NC[3H])cc1	2096354
C#CCOc1ccc(C(=O)N2C[C@@H](Oc3ccc(-c4ccc(OC(C)C)c(F)c4)cc3)C[C@H]2C(=O)NC[3H])cc1	2096355
C#CCOc1ccc(C(=O)N2C[C@@H](Oc3ccc(-c4cccc5c4CCO5)cc3)C[C@H]2C(=O)NC[3H])cc1	2096356
C#CCOc1ccc(C(=O)N2C[C@@H](Oc3ccc(-c4cccc(C(=O)NCC)c4)cc3)C[C@H]2C(=O)NC[3H])cc1	2096357
C#CCOc1ccc(C(=O)N2C[C@@H](Oc3ccc(-c4cccc(C(=O)OC)c4)cc3)C[C@H]2C(=O)NC[3H])cc1	2096358
CC(=O)Nc1cccc(C(=O)N2C[C@@H](Oc3ccc(-c4ccc(COC(C)(C)C)cc4)cc3)C[C@H]2C(=O)NC[3H])n1	2096359
CC(=O)Nc1cccc(C(=O)N2C[C@@H](Oc3ccc(-c4ccc(C)c(Cl)c4)cc3)C[C@H]2C(=O)NC[3H])n1	2096360
CC(=O)Nc1cccc(C(=O)N2C[C@@H](Oc3ccc(-c4ccc(F)nc4)cc3)C[C@H]2C(=O)NC[3H])n1	2096361
CC(=O)Nc1cccc(-c2ccc(O[C@H]3C[C@@H](C(=O)NC[3H])N(C(=O)c4cccc(NC(C)=O)n4)C3)cc2)c1	2096362
CC(=O)Nc1cccc(C(=O)N2C[C@@H](Oc3ccc(-c4ccc(Cl)c(F)c4)cc3)C[C@H]2C(=O)NC[3H])n1	2096363
CC(=O)Nc1cccc(C(=O)N2C[C@@H](Oc3ccc(-c4ccc(CO)cc4)cc3)C[C@H]2C(=O)NC[3H])n1	2096364
COc1ccc(-c2ccc(O[C@H]3C[C@@H](C(=O)NC[3H])N(C(=O)c4cccc(NC(C)=O)n4)C3)cc2)cc1Cl	2096365
CC(=O)Nc1cccc(C(=O)N2C[C@@H](Oc3ccc(-c4ccc(OC(C)C)c(C)c4)cc3)C[C@H]2C(=O)NC[3H])n1	2096366
CC(=O)Nc1cccc(C(=O)N2C[C@@H](Oc3ccc(-c4cccc(Cl)c4)cc3)C[C@H]2C(=O)NC[3H])n1	2096367
CC(=O)Nc1cccc(C(=O)N2C[C@@H](Oc3ccc(-c4cc(C)cc(C)c4)cc3)C[C@H]2C(=O)NC[3H])n1	2096368
COc1cc(-c2ccc(O[C@H]3C[C@@H](C(=O)NC[3H])N(C(=O)c4cccc(NC(C)=O)n4)C3)cc2)cc(OC)c1OC	2096369
CC(=O)Nc1cccc(C(=O)N2C[C@@H](Oc3ccc(-c4ccc(C(F)(F)F)cc4)cc3)C[C@H]2C(=O)NC[3H])n1	2096370
CCc1cccc(-c2ccc(O[C@H]3C[C@@H](C(=O)NC[3H])N(C(=O)c4cccc(NC(C)=O)n4)C3)cc2)c1	2096371
CC(=O)Nc1cccc(C(=O)N2C[C@@H](Oc3ccc(-c4cccc(Oc5ccccc5)c4)cc3)C[C@H]2C(=O)NC[3H])n1	2096372
CC(=O)Nc1cccc(C(=O)N2C[C@@H](Oc3ccc(-c4ccc([C@H](C)O)cc4)cc3)C[C@H]2C(=O)NC[3H])n1	2096373
COc1ccc(C)cc1-c1ccc(O[C@H]2C[C@@H](C(=O)NC[3H])N(C(=O)c3cccc(NC(C)=O)n3)C2)cc1	2096374
CC(=O)Nc1cccc(C(=O)N2C[C@@H](Oc3ccc(-c4ccc5c(c4)C[C@@H](C)O5)cc3)C[C@H]2C(=O)NC[3H])n1	2096375
CCOc1ccc(-c2ccc(O[C@H]3C[C@@H](C(=O)NC[3H])N(C(=O)c4cccc(NC(C)=O)n4)C3)cc2)cc1C	2096376
CCCOc1cccc(-c2ccc(O[C@H]3C[C@@H](C(=O)NC[3H])N(C(=O)c4cccc(NC(C)=O)n4)C3)cc2)c1	2096377
CC(=O)Nc1cccc(C(=O)N2C[C@@H](Oc3ccc(-c4cccc5c4CNC5=O)cc3)C[C@H]2C(=O)NC[3H])n1	2096378
CNC(=O)c1ccc(-c2ccc(O[C@H]3C[C@@H](C(=O)NC[3H])N(C(=O)c4cccc(NC(C)=O)n4)C3)cc2)cc1C	2096379
COC(=O)c1cccc(-c2ccc(O[C@H]3C[C@@H](C(=O)NC[3H])N(C(=O)c4cccc(NC(C)=O)n4)C3)cc2)c1F	2096380
CC(=O)Nc1cccc(C(=O)N2C[C@@H](Oc3ccc(-c4ccc(S(C)(=O)=O)cc4)cc3)C[C@H]2C(=O)NC[3H])n1	2096381
CC(=O)Nc1cccc(C(=O)N2C[C@@H](Oc3ccc(-c4cc(Cl)cc(C(=O)O)c4)cc3)C[C@H]2C(=O)NC[3H])n1	2096382
CC(=O)Nc1cccc(C(=O)N2C[C@@H](Oc3ccc(-c4ccc5nc(C)ccc5c4)cc3)C[C@H]2C(=O)NC[3H])n1	2096383
CC(=O)Nc1cccc(C(=O)N2C[C@@H](Oc3ccc(-c4ccc5c(c4)COC(=O)N5)cc3)C[C@H]2C(=O)NC[3H])n1	2096384
CCOC(=O)c1cccc(-c2ccc(O[C@H]3C[C@@H](C(=O)NC[3H])N(C(=O)c4cccc(NC(C)=O)n4)C3)cc2)c1	2096385
CC(=O)Nc1cccc(C(=O)N2C[C@@H](Oc3ccc(-c4cccc(C(=O)O)c4F)cc3)C[C@H]2C(=O)NC[3H])n1	2096386
COC(=O)c1cc(-c2ccc(O[C@H]3C[C@@H](C(=O)NC[3H])N(C(=O)c4cccc(NC(C)=O)n4)C3)cc2)ccc1O	2096387
CCN(CC)c1ncc(-c2ccc(O[C@H]3C[C@@H](C(=O)NC[3H])N(C(=O)c4cccc(NC(C)=O)n4)C3)cc2)cn1	2096388
CNC(=O)c1ccc(-c2ccc(O[C@H]3C[C@@H](C(=O)NC[3H])N(C(=O)c4cccc(NC(C)=O)n4)C3)cc2)cc1	2096389
CCCCc1ccc(-c2ccc(O[C@H]3C[C@@H](C(=O)NC[3H])N(C(=O)Cn4cc(C5CCC5)nn4)C3)cc2)cc1	2096390
O=C(NC[3H])[C@@H]1C[C@H](Oc2ccc(-c3ccc4c(c3)OCO4)cc2)CN1C(=O)Cn1cc(C2CCC2)nn1	2096391
O=C(NC[3H])[C@@H]1C[C@H](Oc2ccc(-c3ccc(-c4ccccc4)cc3)cc2)CN1C(=O)Cn1cc(C2CCC2)nn1	2096392
CC(C)(C)n1cc(-c2ccc(O[C@H]3C[C@@H](C(=O)NC[3H])N(C(=O)Cn4cc(C5CCC5)nn4)C3)cc2)cn1	2096393
NS(=O)(=O)c1cccc(-c2ccc(O[C@H]3C[C@@H](C(=O)NC[3H])N(C(=O)Cn4cc(C5CCC5)nn4)C3)cc2)c1	2096394
O=C(NC[3H])[C@@H]1C[C@H](Oc2ccc(-c3cccc4c3OCCO4)cc2)CN1C(=O)Cn1cc(C2CCC2)nn1	2096395
COc1ccc(-c2ccc(O[C@H]3C[C@@H](C(=O)NC[3H])N(C(=O)Cn4cc(C5CCC5)nn4)C3)cc2)cn1	2096396
COC(=O)CCc1cccc(-c2ccc(O[C@H]3C[C@@H](C(=O)NC[3H])N(C(=O)Cn4cc(C5CCC5)nn4)C3)cc2)c1	2096397
O=C(NC[3H])[C@@H]1C[C@H](Oc2ccc(-c3cnc4ccnn4c3)cc2)CN1C(=O)Cn1cc(C2CCC2)nn1	2096398
O=C(O)COc1cc(F)cc(-c2ccc(O[C@H]3C[C@@H](C(=O)NC[3H])N(C(=O)Cn4cc(C5CCC5)nn4)C3)cc2)c1	2096399
O=C(NC[3H])[C@@H]1C[C@H](Oc2ccc(-c3cc4ccccc4o3)cc2)CN1C(=O)Cn1cc(C2CCC2)nn1	2096400
O=C(NC[3H])[C@@H]1C[C@H](Oc2ccc(C=CC3CCCCC3)cc2)CN1C(=O)Cn1cc(C2CCC2)nn1	2096401
O=C(NC[3H])[C@@H]1C[C@H](Oc2ccc(C3=CCNCC3)cc2)CN1C(=O)Cn1cc(C2CCC2)nn1	2096402
CC1(C)Cc2cc(-c3ccc(O[C@H]4C[C@@H](C(=O)NC[3H])N(C(=O)Cn5cc(C6CCC6)nn5)C4)cc3)ccc2O1	2096403
COc1ncccc1-c1ccc(O[C@H]2C[C@@H](C(=O)NC[3H])N(C(=O)Cn3cc(C4CCC4)nn3)C2)cc1	2096404
COc1ccc(F)c(-c2ccc(O[C@H]3C[C@@H](C(=O)NC[3H])N(C(=O)Cn4cc(C5CCC5)nn4)C3)cc2)c1	2096405
CS(=O)(=O)c1ccc(-c2ccc(O[C@H]3C[C@@H](C(=O)NC[3H])N(C(=O)Cn4cc(C5CCC5)nn4)C3)cc2)cc1	2096406
O=C(NC[3H])[C@@H]1C[C@H](Oc2ccc(-c3cncnc3)cc2)CN1C(=O)Cn1cc(C2CCC2)nn1	2096407
COc1cc(OC)cc(-c2ccc(O[C@H]3C[C@@H](C(=O)NC[3H])N(S(=O)(=O)c4ccc(C#N)nc4)C3)cc2)c1	2096408
Cc1cccc(-c2ccc(O[C@H]3C[C@@H](C(=O)NC[3H])N(S(=O)(=O)c4ccc(C#N)nc4)C3)cc2)c1C	2096409
N#Cc1ccc(S(=O)(=O)N2C[C@@H](Oc3ccc(-c4cc(Cl)cc(Cl)c4)cc3)C[C@H]2C(=O)NC[3H])cn1	2096410
N#Cc1ccc(S(=O)(=O)N2C[C@@H](Oc3ccc(-c4ccc5ccccc5c4)cc3)C[C@H]2C(=O)NC[3H])cn1	2096411
N#Cc1ccc(S(=O)(=O)N2C[C@@H](Oc3ccc(-c4cc(F)c(F)c(F)c4)cc3)C[C@H]2C(=O)NC[3H])cn1	2096412
N#Cc1ccc(S(=O)(=O)N2C[C@@H](Oc3ccc(-c4ccc5cc[nH]c5c4)cc3)C[C@H]2C(=O)NC[3H])cn1	2096413
N#Cc1ccc(S(=O)(=O)N2C[C@@H](Oc3ccc(-c4ccc5c(c4)OC(F)(F)O5)cc3)C[C@H]2C(=O)NC[3H])cn1	2096414
COc1ccc(-c2ccc(O[C@H]3C[C@@H](C(=O)NC[3H])N(S(=O)(=O)c4ccc(C#N)nc4)C3)cc2)cc1C#N	2096415
N#Cc1ccc(S(=O)(=O)N2C[C@@H](Oc3ccc(-c4ccc(C(F)(F)F)c(F)c4)cc3)C[C@H]2C(=O)NC[3H])cn1	2096416
Cc1cc(F)ccc1-c1ccc(O[C@H]2C[C@@H](C(=O)NC[3H])N(S(=O)(=O)c3ccc(C#N)nc3)C2)cc1	2096417
N#Cc1ccc(S(=O)(=O)N2C[C@@H](Oc3ccc(-c4ccc(C(=O)O)cc4Cl)cc3)C[C@H]2C(=O)NC[3H])cn1	2096418
CC(C)Cc1ccc(-c2ccc(O[C@H]3C[C@@H](C(=O)NC[3H])N(S(=O)(=O)c4ccc(C#N)nc4)C3)cc2)cc1	2096419
N#Cc1ccc(S(=O)(=O)N2C[C@@H](Oc3ccc(-c4cccc(CCO)c4)cc3)C[C@H]2C(=O)NC[3H])cn1	2096420
CCOc1cc(F)ccc1-c1ccc(O[C@H]2C[C@@H](C(=O)NC[3H])N(S(=O)(=O)c3ccc4c(c3)OCC(=O)N4)C2)cc1	2096421
Cn1c(=O)[nH]c2ccc(-c3ccc(O[C@H]4C[C@@H](C(=O)NC[3H])N(S(=O)(=O)c5ccc6c(c5)OCC(=O)N6)C4)cc3)cc21	2096422
Cc1ccc(Cl)cc1-c1ccc(O[C@H]2C[C@@H](C(=O)NC[3H])N(S(=O)(=O)c3ccc4c(c3)OCC(=O)N4)C2)cc1	2096423
COc1ccc(-c2ccc(O[C@H]3C[C@@H](C(=O)NC[3H])N(S(=O)(=O)c4ccc5c(c4)OCC(=O)N5)C3)cc2)cc1C	2096424
CCOc1ccccc1-c1ccc(O[C@H]2C[C@@H](C(=O)NC[3H])N(S(=O)(=O)c3ccc4c(c3)OCC(=O)N4)C2)cc1	2096425
CC(C)NC(=O)c1cccc(-c2ccc(O[C@H]3C[C@@H](C(=O)NC[3H])N(S(=O)(=O)c4ccc5c(c4)OCC(=O)N5)C3)cc2)c1	2096426
Cc1c(Cl)cccc1-c1ccc(O[C@H]2C[C@@H](C(=O)NC[3H])N(S(=O)(=O)c3ccc4c(c3)OCC(=O)N4)C2)cc1	2096427
Cc1ccc(F)cc1-c1ccc(O[C@H]2C[C@@H](C(=O)NC[3H])N(S(=O)(=O)c3ccc4c(c3)OCC(=O)N4)C2)cc1	2096428
CC(C)(C)[C@H]1CC=C(c2ccc(O[C@H]3C[C@@H](C(=O)NC[3H])N(S(=O)(=O)c4ccc5c(c4)OCC(=O)N5)C3)cc2)CC1	2096429
O=C1COc2cc(S(=O)(=O)N3C[C@@H](Oc4ccc(-c5ccc(Cl)c(C(=O)O)c5)cc4)C[C@H]3C(=O)NC[3H])ccc2N1	2096430
O=C1COc2cc(S(=O)(=O)N3C[C@@H](Oc4ccc(-c5ccc(C(=O)O)c(F)c5)cc4)C[C@H]3C(=O)NC[3H])ccc2N1	2096431
O=C1COc2cc(S(=O)(=O)N3C[C@@H](Oc4ccc(-c5cccc(CO)c5)cc4)C[C@H]3C(=O)NC[3H])ccc2N1	2096432
O=C1COc2cc(S(=O)(=O)N3C[C@@H](Oc4ccc(-c5cccc(C(=O)O)c5)cc4)C[C@H]3C(=O)NC[3H])ccc2N1	2096433
O=C1COc2cc(S(=O)(=O)N3C[C@@H](Oc4ccc(-c5ccc(C6(CO)CC6)cc5)cc4)C[C@H]3C(=O)NC[3H])ccc2N1	2096434
O=C1COc2cc(S(=O)(=O)N3C[C@@H](Oc4ccc(-c5cccc(Cl)c5F)cc4)C[C@H]3C(=O)NC[3H])ccc2N1	2096435
NC1(c2ccc(-c3ccc(O[C@H]4C[C@@H](C(=O)NC[3H])N(S(=O)(=O)c5ccc6c(c5)OCC(=O)N6)C4)cc3)cc2)CCCC1	2096436
O=C1COc2cc(S(=O)(=O)N3C[C@@H](Oc4ccc(-c5cnn(-c6ccncc6)c5)cc4)C[C@H]3C(=O)NC[3H])ccc2N1	2096437
NS(=O)(=O)c1ccc(-c2ccc(O[C@H]3C[C@@H](C(=O)NC[3H])N(S(=O)(=O)c4ccc5c(c4)OCC(=O)N5)C3)cc2)cc1	2096438
COc1cc(F)c(F)cc1-c1ccc(O[C@H]2C[C@@H](C(=O)NC[3H])N(S(=O)(=O)c3ccc4c(c3)OCC(=O)N4)C2)cc1	2096439
O=C1COc2cc(S(=O)(=O)N3C[C@@H](Oc4ccc(-c5cccc(O)c5F)cc4)C[C@H]3C(=O)NC[3H])ccc2N1	2096440
COC(=O)c1ccc(-c2ccc(O[C@H]3C[C@@H](C(=O)NC[3H])N(S(=O)(=O)c4ccc5c(c4)OCC(=O)N5)C3)cc2)o1	2096441
O=C1COc2cc(S(=O)(=O)N3C[C@@H](Oc4ccc(-c5ccc(F)c(Cl)c5)cc4)C[C@H]3C(=O)NC[3H])ccc2N1	2096442
O=C1COc2cc(S(=O)(=O)N3C[C@@H](Oc4ccc(-c5ccc6c(c5)CCOC6)cc4)C[C@H]3C(=O)NC[3H])ccc2N1	2096443
CC(C)(C)c1cccc(-c2ccc(O[C@H]3C[C@@H](C(=O)NC[3H])N(S(=O)(=O)c4ccc5c(c4)OCC(=O)N5)C3)cc2)c1	2096444
Cc1cccc(-c2ccc(O[C@H]3C[C@@H](C(=O)NC[3H])N(S(=O)(=O)c4ccc5c(c4)OCC(=O)N5)C3)cc2)c1	2096445
O=C1COc2cc(S(=O)(=O)N3C[C@@H](Oc4ccc(-c5cccc(-c6ccccc6)c5)cc4)C[C@H]3C(=O)NC[3H])ccc2N1	2096446
O=C1COc2cc(S(=O)(=O)N3C[C@@H](Oc4ccc(-c5ccc(F)c(C(F)(F)F)c5)cc4)C[C@H]3C(=O)NC[3H])ccc2N1	2096447
Nc1ncc(-c2ccc(O[C@H]3C[C@@H](C(=O)NC[3H])N(S(=O)(=O)c4ccc5c(c4)OCC(=O)N5)C3)cc2)cn1	2096448
O=C(O)Cc1cccc(-c2ccc(O[C@H]3C[C@@H](C(=O)NC[3H])N(S(=O)(=O)c4ccc5c(c4)OCC(=O)N5)C3)cc2)c1	2096449
CCOC(=O)c1ccc(-c2ccc(O[C@H]3C[C@@H](C(=O)NC[3H])N(S(=O)(=O)c4ccc5c(c4)OCC(=O)N5)C3)cc2)cc1F	2096450
O=C(O)CCc1cccc(-c2cccc([C@@H]3CCN(C(=O)CCn4ccc5ccccc54)[C@@H]3C(=O)NC[3H])c2)c1	2096451
COc1cc(-c2cccc([C@@H]3CCN(C(=O)CCn4ccc5ccccc54)[C@@H]3C(=O)NC[3H])c2)ccc1C	2096452
O=C(NC[3H])[C@@H]1[C@H](c2cccc(-c3cccc4ccoc34)c2)CCN1C(=O)CCn1ccc2ccccc21	2096453
O=C(NC[3H])[C@@H]1[C@H](c2cccc(-c3ccccc3CO)c2)CCN1C(=O)CCn1ccc2ccccc21	2096454
Cc1cc(-c2cccc([C@@H]3CCN(C(=O)CCn4ccc5ccccc54)[C@@H]3C(=O)NC[3H])c2)ccc1F	2096455
Cc1nc2ccc(-c3cccc([C@@H]4CCN(C(=O)CCn5ccc6ccccc65)[C@@H]4C(=O)NC[3H])c3)cc2o1	2096456
O=C(NC[3H])[C@@H]1[C@H](c2cccc(-c3ccc(Oc4ccccc4)cc3)c2)CCN1C(=O)CCn1ccc2ccccc21	2096457
Cc1cc2cc(-c3cccc([C@@H]4CCN(C(=O)CCn5ccc6ccccc65)[C@@H]4C(=O)NC[3H])c3)ccc2[nH]1	2096458
COc1ccc(C#N)cc1-c1cccc([C@@H]2CCN(C(=O)CCn3ccc4ccccc43)[C@@H]2C(=O)NC[3H])c1	2096459
COc1ncc(Cl)cc1-c1cccc([C@@H]2CCN(C(=O)CCn3ccc4ccccc43)[C@@H]2C(=O)NC[3H])c1	2096460
O=C(NC[3H])[C@@H]1[C@H](c2cccc(-c3ccc4c(c3)CCCO4)c2)CCN1C(=O)CCn1ccc2ccccc21	2096461
CCCNC(=O)c1cccc(-c2cccc([C@@H]3CCN(C(=O)CCn4ccc5ccccc54)[C@@H]3C(=O)NC[3H])c2)c1	2096462
Cc1ccc(C(N)=O)cc1-c1cccc([C@@H]2CCN(C(=O)CCn3ccc4ccccc43)[C@@H]2C(=O)NC[3H])c1	2096463
COc1ccc(-c2cccc([C@@H]3CCN(C(=O)CCn4ccc5ccccc54)[C@@H]3C(=O)NC[3H])c2)cc1F	2096464
O=C(NC[3H])[C@@H]1[C@H](c2cccc(-c3cccc(O)c3)c2)CCN1C(=O)CCn1ccc2ccccc21	2096465
COc1ccc(-c2cccc([C@@H]3CCN(C(=O)CCn4ccc5ccccc54)[C@@H]3C(=O)NC[3H])c2)cc1C(=O)O	2096466
COc1cc(CO)ccc1-c1cccc([C@@H]2CCN(C(=O)CCn3ccc4ccccc43)[C@@H]2C(=O)NC[3H])c1	2096467
CN(C)CCc1ccc(-c2cccc([C@@H]3CCN(C(=O)CCn4ccc5ccccc54)[C@@H]3C(=O)NC[3H])c2)cc1	2096468
CC(C)OCc1cccc(-c2cccc([C@@H]3CCN(C(=O)CCn4ccc5ccccc54)[C@@H]3C(=O)NC[3H])c2)c1	2096469
NC(=O)c1ccc(-c2cccc([C@@H]3CCN(C(=O)CCn4ccc5ccccc54)[C@@H]3C(=O)NC[3H])c2)cc1	2096470
NCc1cccc(-c2cccc([C@@H]3CCN(C(=O)CCn4ccc5ccccc54)[C@@H]3C(=O)NC[3H])c2)c1	2096471
CC(C)(C)OCc1ccc(-c2cccc([C@@H]3CCN(C(=O)CCn4ccc5ccccc54)[C@@H]3C(=O)NC[3H])c2)cc1	2096472
Cc1ccc(-c2cccc([C@@H]3CCN(C(=O)CCn4ccc5ccccc54)[C@@H]3C(=O)NC[3H])c2)cc1Cl	2096473
O=C(NC[3H])[C@@H]1[C@H](c2cccc(-c3ccc(F)nc3)c2)CCN1C(=O)CCn1ccc2ccccc21	2096474
O=C(NC[3H])[C@@H]1[C@H](c2cccc(-c3ccccc3)c2)CCN1C(=O)CCn1ccc2ccccc21	2096475
O=C(NC[3H])[C@@H]1[C@H](c2cccc(-c3ccc(Cl)c(F)c3)c2)CCN1C(=O)CCn1ccc2ccccc21	2096476
O=C(NC[3H])[C@@H]1[C@H](c2cccc(-c3ccc(CO)cc3)c2)CCN1C(=O)CCn1ccc2ccccc21	2096477
COc1ccc(-c2cccc([C@@H]3CCN(C(=O)CCn4ccc5ccccc54)[C@@H]3C(=O)NC[3H])c2)cc1Cl	2096478
Cc1cc(-c2cccc([C@@H]3CCN(C(=O)CCn4ccc5ccccc54)[C@@H]3C(=O)NC[3H])c2)ccc1OC(C)C	2096479
O=C(NC[3H])[C@@H]1[C@H](c2cccc(-c3cccc(Cl)c3)c2)CCN1C(=O)CCn1ccc2ccccc21	2096480
Cc1cc(C)cc(-c2cccc([C@@H]3CCN(C(=O)CCn4ccc5ccccc54)[C@@H]3C(=O)NC[3H])c2)c1	2096481
O=C(NC[3H])[C@@H]1[C@H](c2cccc(I)c2)CCN1C(=O)CN1Cc2ccccc2C1=O	2096482
COc1cc(OC)cc(-c2cccc([C@@H]3CCN(C(=O)CN4Cc5ccccc5C4=O)[C@@H]3C(=O)NC[3H])c2)c1	2096483
Cc1cccc(-c2cccc([C@@H]3CCN(C(=O)CN4Cc5ccccc5C4=O)[C@@H]3C(=O)NC[3H])c2)c1C	2096484
O=C(NC[3H])[C@@H]1[C@H](c2cccc(-c3cc(Cl)cc(Cl)c3)c2)CCN1C(=O)CN1Cc2ccccc2C1=O	2096485
O=C(NC[3H])[C@@H]1[C@H](c2cccc(-c3ccc4ccccc4c3)c2)CCN1C(=O)CN1Cc2ccccc2C1=O	2096486
O=C(NC[3H])[C@@H]1[C@H](c2cccc(-c3cc(F)c(F)c(F)c3)c2)CCN1C(=O)CN1Cc2ccccc2C1=O	2096487
Cc1ccc(-c2cccc([C@@H]3CCN(C(=O)CN4Cc5ccccc5C4=O)[C@@H]3C(=O)NC[3H])c2)c(F)c1	2096488
O=C(NC[3H])[C@@H]1[C@H](c2cccc(-c3ccc4cc[nH]c4c3)c2)CCN1C(=O)CN1Cc2ccccc2C1=O	2096489
O=C(NC[3H])[C@@H]1[C@H](c2cccc(-c3ccc4c(c3)OC(F)(F)O4)c2)CCN1C(=O)CN1Cc2ccccc2C1=O	2096490
COc1ccc(-c2cccc([C@@H]3CCN(C(=O)CN4Cc5ccccc5C4=O)[C@@H]3C(=O)NC[3H])c2)cc1C#N	2096491
O=C(NC[3H])[C@@H]1[C@H](c2cccc(-c3cc(F)cc(Cl)c3)c2)CCN1C(=O)CN1Cc2ccccc2C1=O	2096492
O=C(NC[3H])[C@@H]1[C@H](c2cccc(-c3ccc(C(F)(F)F)c(F)c3)c2)CCN1C(=O)CN1Cc2ccccc2C1=O	2096493
Cc1cc(F)ccc1-c1cccc([C@@H]2CCN(C(=O)CN3Cc4ccccc4C3=O)[C@@H]2C(=O)NC[3H])c1	2096494
O=C(O)c1ccc(-c2cccc([C@@H]3CCN(C(=O)CN4Cc5ccccc5C4=O)[C@@H]3C(=O)NC[3H])c2)c(Cl)c1	2096495
CC(C)Cc1ccc(-c2cccc([C@@H]3CCN(C(=O)CN4Cc5ccccc5C4=O)[C@@H]3C(=O)NC[3H])c2)cc1	2096496
CC(C)c1cccc(-c2cccc([C@@H]3CCN(C(=O)CN4Cc5ccccc5C4=O)[C@@H]3C(=O)NC[3H])c2)c1	2096497
O=C(NC[3H])[C@@H]1[C@H](c2cccc(-c3cccc(CCO)c3)c2)CCN1C(=O)CN1Cc2ccccc2C1=O	2096498
Cc1cc(-c2cccc([C@@H]3CCN(C(=O)CN4Cc5ccccc5C4=O)[C@@H]3C(=O)NC[3H])c2)c(C)cc1F	2096499
CCCc1ccc(-c2cccc([C@@H]3CCN(C(=O)CN4Cc5ccccc5C4=O)[C@@H]3C(=O)NC[3H])c2)cc1	2096500
COC(=O)Nc1ccc(-c2cccc([C@@H]3CCN(C(=O)CN4Cc5ccccc5C4=O)[C@@H]3C(=O)NC[3H])c2)cc1	2096501
N#Cc1ccc(-c2cccc([C@@H]3CCN(C(=O)CN4Cc5ccccc5C4=O)[C@@H]3C(=O)NC[3H])c2)cc1F	2096502
O=C(NC[3H])[C@@H]1[C@H](c2cccc(-c3cccc(OC(F)(F)F)c3)c2)CCN1C(=O)CN1Cc2ccccc2C1=O	2096503
COc1ccc(Cl)cc1-c1cccc([C@@H]2CCN(C(=O)CN3Cc4ccccc4C3=O)[C@@H]2C(=O)NC[3H])c1	2096504
O=C(NC[3H])[C@@H]1[C@H](c2cccc(-c3cc(CO)ccc3Cl)c2)CCN1C(=O)CN1Cc2ccccc2C1=O	2096505
CC(C)Oc1ccc(F)cc1-c1cccc([C@@H]2CCN(C(=O)CN3Cc4ccccc4C3=O)[C@@H]2C(=O)NC[3H])c1	2096506
COc1ncc(-c2cccc([C@@H]3CCN(C(=O)CN4Cc5ccccc5C4=O)[C@@H]3C(=O)NC[3H])c2)cc1Cl	2096507
COc1cc(C(=O)O)ccc1-c1cccc([C@@H]2CCN(C(=O)CN3Cc4ccccc4C3=O)[C@@H]2C(=O)NC[3H])c1	2096508
CN(C)Cc1cc(-c2cccc([C@@H]3CCN(C(=O)CN4Cc5ccccc5C4=O)[C@@H]3C(=O)NC[3H])c2)ccc1F	2096509
Cc1ccc(-c2cccc([C@@H]3CCN(C(=O)CN4Cc5ccccc5C4=O)[C@@H]3C(=O)NC[3H])c2)c(Cl)c1	2096510
CC(=O)c1ccc(-c2cccc([C@@H]3CCN(C(=O)CN4Cc5ccccc5C4=O)[C@@H]3C(=O)NC[3H])c2)cc1	2096511
O=C(NC[3H])[C@@H]1[C@H](c2cccc(-c3ccc4c(c3)CCC4)c2)CCN1C(=O)CN1Cc2ccccc2C1=O	2096512
CNC(=O)Nc1ccc(-c2cccc([C@@H]3CCN(C(=O)CN4Cc5ccccc5C4=O)[C@@H]3C(=O)NC[3H])c2)cc1	2096513
Cn1nnc2c1NCC[C@@H]2C(=O)N1CC[C@@H](c2cccc(-c3ccc4c(c3)CCOC4)c2)[C@H]1C(=O)NC[3H]	2096514
Cn1nnc2c1NCC[C@@H]2C(=O)N1CC[C@@H](c2cccc(-c3cccc(C(C)(C)C)c3)c2)[C@H]1C(=O)NC[3H]	2096515
Cc1cccc(-c2cccc([C@@H]3CCN(C(=O)[C@H]4CCNc5c4nnn5C)[C@@H]3C(=O)NC[3H])c2)c1	2096516
Cn1nnc2c1NCC[C@@H]2C(=O)N1CC[C@@H](c2cccc(-c3cccc(-c4ccccc4)c3)c2)[C@H]1C(=O)NC[3H]	2096517
Cn1nnc2c1NCC[C@@H]2C(=O)N1CC[C@@H](c2cccc(-c3ccc(F)c(C(F)(F)F)c3)c2)[C@H]1C(=O)NC[3H]	2096518
Cn1nnc2c1NCC[C@@H]2C(=O)N1CC[C@@H](c2cccc(-c3cnc(N)nc3)c2)[C@H]1C(=O)NC[3H]	2096519
Cn1nnc2c1NCC[C@@H]2C(=O)N1CC[C@@H](c2cccc(-c3cccc(CC(=O)O)c3)c2)[C@H]1C(=O)NC[3H]	2096520
CCOC(=O)c1ccc(-c2cccc([C@@H]3CCN(C(=O)[C@H]4CCNc5c4nnn5C)[C@@H]3C(=O)NC[3H])c2)cc1F	2096521
Cn1nnc2c1NCC[C@@H]2C(=O)N1CC[C@@H](c2cccc(-c3ccc4ccc(O)cc4c3)c2)[C@H]1C(=O)NC[3H]	2096522
COc1ncc(-c2cccc([C@@H]3CCN(C(=O)[C@H]4CCNc5c4nnn5C)[C@@H]3C(=O)NC[3H])c2)cn1	2096523
COc1ccc(-c2cccc([C@@H]3CCN(C(=O)[C@H]4CCNc5c4nnn5C)[C@@H]3C(=O)NC[3H])c2)cc1OC(C)C	2096524
Cn1nccc1-c1cccc([C@@H]2CCN(C(=O)[C@H]3CCNc4c3nnn4C)[C@@H]2C(=O)NC[3H])c1	2096525
Cn1nnc2c1NCC[C@@H]2C(=O)N1CC[C@@H](c2cccc(-c3ccc(Cl)c(C#N)c3)c2)[C@H]1C(=O)NC[3H]	2096526
Cc1ccc(OC(C)C)c(-c2cccc([C@@H]3CCN(C(=O)[C@H]4CCNc5c4nnn5C)[C@@H]3C(=O)NC[3H])c2)c1	2096527
Cn1nnc2c1NCC[C@@H]2C(=O)N1CC[C@@H](c2cccc(-c3ccc(CO)c(Cl)c3)c2)[C@H]1C(=O)NC[3H]	2096528
CCOc1ncccc1-c1cccc([C@@H]2CCN(C(=O)[C@H]3CCNc4c3nnn4C)[C@@H]2C(=O)NC[3H])c1	2096529
CCc1ccccc1-c1cccc([C@@H]2CCN(C(=O)[C@H]3CCNc4c3nnn4C)[C@@H]2C(=O)NC[3H])c1	2096530
Cn1nnc2c1NCC[C@@H]2C(=O)N1CC[C@@H](c2cccc(-c3cccc(F)c3)c2)[C@H]1C(=O)NC[3H]	2096531
Cc1cc(Cl)ccc1-c1cccc([C@@H]2CCN(C(=O)[C@H]3CCNc4c3nnn4C)[C@@H]2C(=O)NC[3H])c1	2096532
Cn1nnc2c1NCC[C@@H]2C(=O)N1CC[C@@H](c2cccc(-c3ccc(Cl)cc3)c2)[C@H]1C(=O)NC[3H]	2096533
Cn1nnc2c1NCC[C@@H]2C(=O)N1CC[C@@H](c2cccc(-c3ccc4c(c3)CCC(=O)N4)c2)[C@H]1C(=O)NC[3H]	2096534
Cc1ccc(C(=O)O)cc1-c1cccc([C@@H]2CCN(C(=O)[C@H]3CCNc4c3nnn4C)[C@@H]2C(=O)NC[3H])c1	2096535
Cn1nnc2c1NCC[C@@H]2C(=O)N1CC[C@@H](c2cccc(-c3ccc(C(=O)O)c(Cl)c3)c2)[C@H]1C(=O)NC[3H]	2096536
CONC(=O)c1ccc(-c2cccc([C@@H]3CCN(C(=O)[C@H]4CCNc5c4nnn5C)[C@@H]3C(=O)NC[3H])c2)cc1	2096537
CCOc1cccc(-c2cccc([C@@H]3CCN(C(=O)[C@H]4CCNc5c4nnn5C)[C@@H]3C(=O)NC[3H])c2)c1	2096538
COc1cccc2cc(-c3cccc([C@@H]4CCN(C(=O)[C@H]5CCNc6c5nnn6C)[C@@H]4C(=O)NC[3H])c3)oc12	2096539
COc1cc(F)cc(-c2cccc([C@@H]3CCN(C(=O)[C@H]4CCNc5c4nnn5C)[C@@H]3C(=O)NC[3H])c2)c1	2096540
CC(C)Oc1ccc(-c2cccc([C@@H]3CCN(C(=O)[C@H]4CCNc5c4nnn5C)[C@@H]3C(=O)NC[3H])c2)cc1F	2096541
Cn1nnc2c1NCC[C@@H]2C(=O)N1CC[C@@H](c2cccc(-c3cccc4c3CCO4)c2)[C@H]1C(=O)NC[3H]	2096542
CCNC(=O)c1cccc(-c2cccc([C@@H]3CCN(C(=O)[C@H]4CCNc5c4nnn5C)[C@@H]3C(=O)NC[3H])c2)c1	2096543
COC(=O)c1cccc(-c2cccc([C@@H]3CCN(C(=O)[C@H]4CCNc5c4nnn5C)[C@@H]3C(=O)NC[3H])c2)c1	2096544
Cc1cc(-c2cccc([C@@H]3CCN(C(=O)C[C@@H]4COc5ccccc54)[C@@H]3C(=O)NC[3H])c2)ccc1OC(C)C	2096545
Cc1ccc(-c2cccc([C@@H]3CCN(C(=O)C[C@@H]4COc5ccccc54)[C@@H]3C(=O)NC[3H])c2)cc1	2096546
O=C(NC[3H])[C@@H]1[C@H](c2cccc(-c3cccc(Cl)c3)c2)CCN1C(=O)C[C@@H]1COc2ccccc21	2096547
Cc1cc(C)cc(-c2cccc([C@@H]3CCN(C(=O)C[C@@H]4COc5ccccc54)[C@@H]3C(=O)NC[3H])c2)c1	2096548
COc1cc(-c2cccc([C@@H]3CCN(C(=O)C[C@@H]4COc5ccccc54)[C@@H]3C(=O)NC[3H])c2)cc(OC)c1OC	2096549
O=C(NC[3H])[C@@H]1[C@H](c2cccc(-c3ccc(C(F)(F)F)cc3)c2)CCN1C(=O)C[C@@H]1COc2ccccc21	2096550
CCc1cccc(-c2cccc([C@@H]3CCN(C(=O)C[C@@H]4COc5ccccc54)[C@@H]3C(=O)NC[3H])c2)c1	2096551
O=C(NC[3H])[C@@H]1[C@H](c2cccc(-c3cccc(Oc4ccccc4)c3)c2)CCN1C(=O)C[C@@H]1COc2ccccc21	2096552
C[C@H](O)c1ccc(-c2cccc([C@@H]3CCN(C(=O)C[C@@H]4COc5ccccc54)[C@@H]3C(=O)NC[3H])c2)cc1	2096553
COc1ccc(C)cc1-c1cccc([C@@H]2CCN(C(=O)C[C@@H]3COc4ccccc43)[C@@H]2C(=O)NC[3H])c1	2096554
C[C@@H]1Cc2cc(-c3cccc([C@@H]4CCN(C(=O)C[C@@H]5COc6ccccc65)[C@@H]4C(=O)NC[3H])c3)ccc2O1	2096555
CCOc1ccc(-c2cccc([C@@H]3CCN(C(=O)C[C@@H]4COc5ccccc54)[C@@H]3C(=O)NC[3H])c2)cc1C	2096556
CCCOc1cccc(-c2cccc([C@@H]3CCN(C(=O)C[C@@H]4COc5ccccc54)[C@@H]3C(=O)NC[3H])c2)c1	2096557
O=C1NCc2c1cccc2-c1cccc([C@@H]2CCN(C(=O)C[C@@H]3COc4ccccc43)[C@@H]2C(=O)NC[3H])c1	2096558
CNC(=O)c1ccc(-c2cccc([C@@H]3CCN(C(=O)C[C@@H]4COc5ccccc54)[C@@H]3C(=O)NC[3H])c2)cc1C	2096559
COC(=O)c1cccc(-c2cccc([C@@H]3CCN(C(=O)C[C@@H]4COc5ccccc54)[C@@H]3C(=O)NC[3H])c2)c1F	2096560
CS(=O)(=O)c1ccc(-c2cccc([C@@H]3CCN(C(=O)C[C@@H]4COc5ccccc54)[C@@H]3C(=O)NC[3H])c2)cc1	2096561
O=C(O)c1cc(Cl)cc(-c2cccc([C@@H]3CCN(C(=O)C[C@@H]4COc5ccccc54)[C@@H]3C(=O)NC[3H])c2)c1	2096562
Cc1ccc2cc(-c3cccc([C@@H]4CCN(C(=O)C[C@@H]5COc6ccccc65)[C@@H]4C(=O)NC[3H])c3)ccc2n1	2096563
O=C1Nc2ccc(-c3cccc([C@@H]4CCN(C(=O)C[C@@H]5COc6ccccc65)[C@@H]4C(=O)NC[3H])c3)cc2CO1	2096564
CCOC(=O)c1cccc(-c2cccc([C@@H]3CCN(C(=O)C[C@@H]4COc5ccccc54)[C@@H]3C(=O)NC[3H])c2)c1	2096565
O=C(O)c1cccc(-c2cccc([C@@H]3CCN(C(=O)C[C@@H]4COc5ccccc54)[C@@H]3C(=O)NC[3H])c2)c1F	2096566
COC(=O)c1cc(-c2cccc([C@@H]3CCN(C(=O)C[C@@H]4COc5ccccc54)[C@@H]3C(=O)NC[3H])c2)ccc1O	2096567
CNC(=O)c1ccc(-c2cccc([C@@H]3CCN(C(=O)C[C@@H]4COc5ccccc54)[C@@H]3C(=O)NC[3H])c2)cc1	2096568
CCNC(=O)c1ccc(-c2cccc([C@@H]3CCN(C(=O)C[C@@H]4COc5ccccc54)[C@@H]3C(=O)NC[3H])c2)cc1	2096569
O=C1CC(c2ccc(-c3cccc([C@@H]4CCN(C(=O)C[C@@H]5COc6ccccc65)[C@@H]4C(=O)NC[3H])c3)cc2)C1	2096570
COC(=O)c1cc(-c2cccc([C@@H]3CCN(C(=O)C[C@@H]4COc5ccccc54)[C@@H]3C(=O)NC[3H])c2)ccc1C	2096571
O=C(NC[3H])[C@@H]1[C@H](c2cccc(-c3cc(F)cc(C(F)(F)F)c3)c2)CCN1C(=O)C[C@@H]1COc2ccccc21	2096572
COC(=O)c1cc(Cl)cc(-c2cccc([C@@H]3CCN(C(=O)C[C@@H]4COc5ccccc54)[C@@H]3C(=O)NC[3H])c2)c1	2096573
COc1ncc(-c2cccc([C@@H]3CCN(C(=O)C[C@@H]4COc5ccccc54)[C@@H]3C(=O)NC[3H])c2)cc1C	2096574
O=C(NC[3H])[C@@H]1[C@H](c2cccc(-c3cccc4ccccc34)c2)CCN1C(=O)C[C@@H]1COc2ccccc21	2096575
CNC(=O)Nc1ccc(-c2cccc([C@@H]3CCN(C(=O)c4oc(CC5CC5)nc4C)[C@@H]3C(=O)NC[3H])c2)cc1	2096576
COc1c(C)cc(-c2cccc([C@@H]3CCN(C(=O)c4oc(CC5CC5)nc4C)[C@@H]3C(=O)NC[3H])c2)cc1C	2096577
Cc1nc(CC2CC2)oc1C(=O)N1CC[C@@H](c2cccc(-c3cccc(CCC(=O)O)c3)c2)[C@H]1C(=O)NC[3H]	2096578
COc1cc(-c2cccc([C@@H]3CCN(C(=O)c4oc(CC5CC5)nc4C)[C@@H]3C(=O)NC[3H])c2)ccc1C	2096579
Cc1nc(CC2CC2)oc1C(=O)N1CC[C@@H](c2cccc(-c3cccc4ccoc34)c2)[C@H]1C(=O)NC[3H]	2096580
Cc1nc(CC2CC2)oc1C(=O)N1CC[C@@H](c2cccc(-c3ccccc3CO)c2)[C@H]1C(=O)NC[3H]	2096581
Cc1cc(-c2cccc([C@@H]3CCN(C(=O)c4oc(CC5CC5)nc4C)[C@@H]3C(=O)NC[3H])c2)ccc1F	2096582
Cc1nc2ccc(-c3cccc([C@@H]4CCN(C(=O)c5oc(CC6CC6)nc5C)[C@@H]4C(=O)NC[3H])c3)cc2o1	2096583
Cc1nc(CC2CC2)oc1C(=O)N1CC[C@@H](c2cccc(-c3ccc(Oc4ccccc4)cc3)c2)[C@H]1C(=O)NC[3H]	2096584
Cc1cc2cc(-c3cccc([C@@H]4CCN(C(=O)c5oc(CC6CC6)nc5C)[C@@H]4C(=O)NC[3H])c3)ccc2[nH]1	2096585
COc1ccc(C#N)cc1-c1cccc([C@@H]2CCN(C(=O)c3oc(CC4CC4)nc3C)[C@@H]2C(=O)NC[3H])c1	2096586
COc1ncc(Cl)cc1-c1cccc([C@@H]2CCN(C(=O)c3oc(CC4CC4)nc3C)[C@@H]2C(=O)NC[3H])c1	2096587
Cc1nc(CC2CC2)oc1C(=O)N1CC[C@@H](c2cccc(-c3ccc4c(c3)CCCO4)c2)[C@H]1C(=O)NC[3H]	2096588
CCCNC(=O)c1cccc(-c2cccc([C@@H]3CCN(C(=O)c4oc(CC5CC5)nc4C)[C@@H]3C(=O)NC[3H])c2)c1	2096589
Cc1ccc(C(N)=O)cc1-c1cccc([C@@H]2CCN(C(=O)c3oc(CC4CC4)nc3C)[C@@H]2C(=O)NC[3H])c1	2096590
COc1ccc(-c2cccc([C@@H]3CCN(C(=O)c4oc(CC5CC5)nc4C)[C@@H]3C(=O)NC[3H])c2)cc1F	2096591
Cc1nc(CC2CC2)oc1C(=O)N1CC[C@@H](c2cccc(-c3cccc(O)c3)c2)[C@H]1C(=O)NC[3H]	2096592
COc1ccc(-c2cccc([C@@H]3CCN(C(=O)c4oc(CC5CC5)nc4C)[C@@H]3C(=O)NC[3H])c2)cc1C(=O)O	2096593
COc1cc(CO)ccc1-c1cccc([C@@H]2CCN(C(=O)c3oc(CC4CC4)nc3C)[C@@H]2C(=O)NC[3H])c1	2096594
Cc1nc(CC2CC2)oc1C(=O)N1CC[C@@H](c2cccc(-c3ccc(CCN(C)C)cc3)c2)[C@H]1C(=O)NC[3H]	2096595
Cc1nc(CC2CC2)oc1C(=O)N1CC[C@@H](c2cccc(-c3cccc(COC(C)C)c3)c2)[C@H]1C(=O)NC[3H]	2096596
Cc1nc(CC2CC2)oc1C(=O)N1CC[C@@H](c2cccc(-c3ccc(C(N)=O)cc3)c2)[C@H]1C(=O)NC[3H]	2096597
Cc1nc(CC2CC2)oc1C(=O)N1CC[C@@H](c2cccc(-c3cccc(CN)c3)c2)[C@H]1C(=O)NC[3H]	2096598
Cc1nc(CC2CC2)oc1C(=O)N1CC[C@@H](c2cccc(-c3ccc(COC(C)(C)C)cc3)c2)[C@H]1C(=O)NC[3H]	2096599
Cc1ccc(-c2cccc([C@@H]3CCN(C(=O)c4oc(CC5CC5)nc4C)[C@@H]3C(=O)NC[3H])c2)cc1Cl	2096600
Cc1nc(CC2CC2)oc1C(=O)N1CC[C@@H](c2cccc(-c3ccc(F)nc3)c2)[C@H]1C(=O)NC[3H]	2096601
Cc1nc(CC2CC2)oc1C(=O)N1CC[C@@H](c2cccc(-c3ccccc3)c2)[C@H]1C(=O)NC[3H]	2096602
CC(=O)Nc1cccc(-c2cccc([C@@H]3CCN(C(=O)c4oc(CC5CC5)nc4C)[C@@H]3C(=O)NC[3H])c2)c1	2096603
Cc1nc(CC2CC2)oc1C(=O)N1CC[C@@H](c2cccc(-c3ccc(CO)cc3)c2)[C@H]1C(=O)NC[3H]	2096604
COc1ccc(-c2cccc([C@@H]3CCN(C(=O)c4oc(CC5CC5)nc4C)[C@@H]3C(=O)NC[3H])c2)cc1Cl	2096605
Cc1cc(-c2cccc([C@@H]3CCN(C(=O)c4oc(CC5CC5)nc4C)[C@@H]3C(=O)NC[3H])c2)ccc1OC(C)C	2096606
Cc1ccc(-c2cccc([C@@H]3CCN(C(=O)c4oc(CC5CC5)nc4C)[C@@H]3C(=O)NC[3H])c2)cc1	2096607
CC(=O)Nc1cccc(-c2cccc([C@H]3CCN(C(=O)c4ccnc(-c5ncc[nH]5)c4)[C@H]3C(=O)NC[3H])c2)c1	2096608
O=C(NC[3H])[C@H]1[C@@H](c2cccc(-c3ccc(Cl)c(F)c3)c2)CCN1C(=O)c1ccnc(-c2ncc[nH]2)c1	2096609
O=C(NC[3H])[C@H]1[C@@H](c2cccc(-c3ccc(CO)cc3)c2)CCN1C(=O)c1ccnc(-c2ncc[nH]2)c1	2096610
COc1ccc(-c2cccc([C@H]3CCN(C(=O)c4ccnc(-c5ncc[nH]5)c4)[C@H]3C(=O)NC[3H])c2)cc1Cl	2096611
Cc1ccc(-c2cccc([C@H]3CCN(C(=O)c4ccnc(-c5ncc[nH]5)c4)[C@H]3C(=O)NC[3H])c2)cc1	2096612
O=C(NC[3H])[C@H]1[C@@H](c2cccc(-c3cccc(Cl)c3)c2)CCN1C(=O)c1ccnc(-c2ncc[nH]2)c1	2096613
Cc1cc(C)cc(-c2cccc([C@H]3CCN(C(=O)c4ccnc(-c5ncc[nH]5)c4)[C@H]3C(=O)NC[3H])c2)c1	2096614
COc1cc(-c2cccc([C@H]3CCN(C(=O)c4ccnc(-c5ncc[nH]5)c4)[C@H]3C(=O)NC[3H])c2)cc(OC)c1OC	2096615
O=C(NC[3H])[C@H]1[C@@H](c2cccc(-c3ccc(C(F)(F)F)cc3)c2)CCN1C(=O)c1ccnc(-c2ncc[nH]2)c1	2096616
CCc1cccc(-c2cccc([C@H]3CCN(C(=O)c4ccnc(-c5ncc[nH]5)c4)[C@H]3C(=O)NC[3H])c2)c1	2096617
O=C(NC[3H])[C@H]1[C@@H](c2cccc(-c3cccc(Oc4ccccc4)c3)c2)CCN1C(=O)c1ccnc(-c2ncc[nH]2)c1	2096618
C[C@H](O)c1ccc(-c2cccc([C@H]3CCN(C(=O)c4ccnc(-c5ncc[nH]5)c4)[C@H]3C(=O)NC[3H])c2)cc1	2096619
COc1ccc(C)cc1-c1cccc([C@H]2CCN(C(=O)c3ccnc(-c4ncc[nH]4)c3)[C@H]2C(=O)NC[3H])c1	2096620
C[C@@H]1Cc2cc(-c3cccc([C@H]4CCN(C(=O)c5ccnc(-c6ncc[nH]6)c5)[C@H]4C(=O)NC[3H])c3)ccc2O1	2096621
CCOc1ccc(-c2cccc([C@H]3CCN(C(=O)c4ccnc(-c5ncc[nH]5)c4)[C@H]3C(=O)NC[3H])c2)cc1C	2096622
CCCOc1cccc(-c2cccc([C@H]3CCN(C(=O)c4ccnc(-c5ncc[nH]5)c4)[C@H]3C(=O)NC[3H])c2)c1	2096623
O=C1NCc2c1cccc2-c1cccc([C@H]2CCN(C(=O)c3ccnc(-c4ncc[nH]4)c3)[C@H]2C(=O)NC[3H])c1	2096624
CNC(=O)c1ccc(-c2cccc([C@H]3CCN(C(=O)c4ccnc(-c5ncc[nH]5)c4)[C@H]3C(=O)NC[3H])c2)cc1C	2096625
COC(=O)c1cccc(-c2cccc([C@H]3CCN(C(=O)c4ccnc(-c5ncc[nH]5)c4)[C@H]3C(=O)NC[3H])c2)c1F	2096626
CS(=O)(=O)c1ccc(-c2cccc([C@H]3CCN(C(=O)c4ccnc(-c5ncc[nH]5)c4)[C@H]3C(=O)NC[3H])c2)cc1	2096627
O=C(O)c1cc(Cl)cc(-c2cccc([C@H]3CCN(C(=O)c4ccnc(-c5ncc[nH]5)c4)[C@H]3C(=O)NC[3H])c2)c1	2096628
Cc1ccc2cc(-c3cccc([C@H]4CCN(C(=O)c5ccnc(-c6ncc[nH]6)c5)[C@H]4C(=O)NC[3H])c3)ccc2n1	2096629
O=C1Nc2ccc(-c3cccc([C@H]4CCN(C(=O)c5ccnc(-c6ncc[nH]6)c5)[C@H]4C(=O)NC[3H])c3)cc2CO1	2096630
O=C(O)c1cccc(-c2cccc([C@H]3CCN(C(=O)c4ccnc(-c5ncc[nH]5)c4)[C@H]3C(=O)NC[3H])c2)c1F	2096631
COC(=O)c1cc(-c2cccc([C@H]3CCN(C(=O)c4ccnc(-c5ncc[nH]5)c4)[C@H]3C(=O)NC[3H])c2)ccc1O	2096632
CCN(CC)c1ncc(-c2cccc([C@H]3CCN(C(=O)c4ccnc(-c5ncc[nH]5)c4)[C@H]3C(=O)NC[3H])c2)cn1	2096633
CNC(=O)c1ccc(-c2cccc([C@H]3CCN(C(=O)c4ccnc(-c5ncc[nH]5)c4)[C@H]3C(=O)NC[3H])c2)cc1	2096634
CCNC(=O)c1ccc(-c2cccc([C@H]3CCN(C(=O)c4ccnc(-c5ncc[nH]5)c4)[C@H]3C(=O)NC[3H])c2)cc1	2096635
O=C(NC1CC1)c1cccc(-c2cccc([C@H]3CCN(C(=O)c4ccnc(-c5ncc[nH]5)c4)[C@H]3C(=O)NC[3H])c2)c1	2096636
O=C1CC(c2ccc(-c3cccc([C@H]4CCN(C(=O)c5ccnc(-c6ncc[nH]6)c5)[C@H]4C(=O)NC[3H])c3)cc2)C1	2096637
COC(=O)c1cc(-c2cccc([C@H]3CCN(C(=O)c4ccnc(-c5ncc[nH]5)c4)[C@H]3C(=O)NC[3H])c2)ccc1C	2096638
COc1ccc(-c2cccc([C@H]3CCN(C(=O)[C@H](C)Oc4cccc(C#N)c4)[C@H]3C(=O)NC[3H])c2)cn1	2096639
COC(=O)CCc1cccc(-c2cccc([C@H]3CCN(C(=O)[C@H](C)Oc4cccc(C#N)c4)[C@H]3C(=O)NC[3H])c2)c1	2096640
C[C@H](Oc1cccc(C#N)c1)C(=O)N1CC[C@H](c2cccc(-c3cnc4ccnn4c3)c2)[C@@H]1C(=O)NC[3H]	2096641
C[C@H](Oc1cccc(C#N)c1)C(=O)N1CC[C@H](c2cccc(-c3cc(F)cc(OCC(=O)O)c3)c2)[C@@H]1C(=O)NC[3H]	2096642
C[C@H](Oc1cccc(C#N)c1)C(=O)N1CC[C@H](c2cccc(-c3cc4ccccc4o3)c2)[C@@H]1C(=O)NC[3H]	2096643
C[C@H](Oc1cccc(C#N)c1)C(=O)N1CC[C@H](c2cccc(C=CC3CCCCC3)c2)[C@@H]1C(=O)NC[3H]	2096644
C[C@H](Oc1cccc(C#N)c1)C(=O)N1CC[C@H](c2cccc(C3=CCNCC3)c2)[C@@H]1C(=O)NC[3H]	2096645
C[C@H](Oc1cccc(C#N)c1)C(=O)N1CC[C@H](c2cccc(-c3ccc4c(c3)CC(C)(C)O4)c2)[C@@H]1C(=O)NC[3H]	2096646
COc1ncccc1-c1cccc([C@H]2CCN(C(=O)[C@H](C)Oc3cccc(C#N)c3)[C@H]2C(=O)NC[3H])c1	2096647
COc1ccc(F)c(-c2cccc([C@H]3CCN(C(=O)[C@H](C)Oc4cccc(C#N)c4)[C@H]3C(=O)NC[3H])c2)c1	2096648
C[C@H](Oc1cccc(C#N)c1)C(=O)N1CC[C@H](c2cccc(-c3ccc(S(C)(=O)=O)cc3)c2)[C@@H]1C(=O)NC[3H]	2096649
C[C@H](Oc1cccc(C#N)c1)C(=O)N1CC[C@H](c2cccc(-c3cncnc3)c2)[C@@H]1C(=O)NC[3H]	2096650
COCc1ccc(C(=O)N2CC[C@H](c3cccc(I)c3)[C@@H]2C(=O)NC[3H])cc1F	2096651
COCc1ccc(C(=O)N2CC[C@H](c3cccc(-c4cc(OC)cc(OC)c4)c3)[C@@H]2C(=O)NC[3H])cc1F	2096652
COCc1ccc(C(=O)N2CC[C@H](c3cccc(-c4cccc(C)c4C)c3)[C@@H]2C(=O)NC[3H])cc1F	2096653
COCc1ccc(C(=O)N2CC[C@H](c3cccc(-c4cc(Cl)cc(Cl)c4)c3)[C@@H]2C(=O)NC[3H])cc1F	2096654
COCc1ccc(C(=O)N2CC[C@H](c3cccc(-c4ccc5ccccc5c4)c3)[C@@H]2C(=O)NC[3H])cc1F	2096655
COCc1ccc(C(=O)N2CC[C@H](c3cccc(-c4cc(F)c(F)c(F)c4)c3)[C@@H]2C(=O)NC[3H])cc1F	2096656
COCc1ccc(C(=O)N2CC[C@H](c3cccc(-c4ccc(C)cc4F)c3)[C@@H]2C(=O)NC[3H])cc1F	2096657
COCc1ccc(C(=O)N2CC[C@H](c3cccc(-c4ccc5cc[nH]c5c4)c3)[C@@H]2C(=O)NC[3H])cc1F	2096658
COCc1ccc(C(=O)N2CC[C@H](c3cccc(-c4ccc(OC)c(C#N)c4)c3)[C@@H]2C(=O)NC[3H])cc1F	2096659
COCc1ccc(C(=O)N2CC[C@H](c3cccc(-c4cc(F)cc(Cl)c4)c3)[C@@H]2C(=O)NC[3H])cc1F	2096660
COCc1ccc(C(=O)N2CC[C@H](c3cccc(-c4ccc(C(F)(F)F)c(F)c4)c3)[C@@H]2C(=O)NC[3H])cc1F	2096661
COCc1ccc(C(=O)N2CC[C@H](c3cccc(-c4ccc(F)cc4C)c3)[C@@H]2C(=O)NC[3H])cc1F	2096662
COCc1ccc(C(=O)N2CC[C@H](c3cccc(-c4ccc(CC(C)C)cc4)c3)[C@@H]2C(=O)NC[3H])cc1F	2096663
COCc1ccc(C(=O)N2CC[C@H](c3cccc(-c4cccc(C(C)C)c4)c3)[C@@H]2C(=O)NC[3H])cc1F	2096664
COCc1ccc(C(=O)N2CC[C@H](c3cccc(-c4cccc(CCO)c4)c3)[C@@H]2C(=O)NC[3H])cc1F	2096665
COCc1ccc(C(=O)N2CC[C@H](c3cccc(-c4cc(C)c(F)cc4C)c3)[C@@H]2C(=O)NC[3H])cc1F	2096666
CCCc1ccc(-c2cccc([C@H]3CCN(C(=O)c4ccc(COC)c(F)c4)[C@H]3C(=O)NC[3H])c2)cc1	2096667
COCc1ccc(C(=O)N2CC[C@H](c3cccc(-c4ccc(C#N)c(F)c4)c3)[C@@H]2C(=O)NC[3H])cc1F	2096668
COCc1ccc(C(=O)N2CC[C@H](c3cccc(-c4cc(C(C)C)ccc4OC)c3)[C@@H]2C(=O)NC[3H])cc1F	2096669
COCc1ccc(C(=O)N2CC[C@H](c3cccc(-c4cccc(OC(F)(F)F)c4)c3)[C@@H]2C(=O)NC[3H])cc1F	2096670
O=C(NC[3H])[C@H]1[C@@H](c2cccc(-c3ccc(F)c(Cl)c3)c2)CCN1C(=O)c1ncc2c(F)cccn12	2096671
O=C(NC[3H])[C@H]1[C@@H](c2cccc(-c3ccc4c(c3)CCOC4)c2)CCN1C(=O)c1ncc2c(F)cccn12	2096672
CC(C)(C)c1cccc(-c2cccc([C@H]3CCN(C(=O)c4ncc5c(F)cccn45)[C@H]3C(=O)NC[3H])c2)c1	2096673
Cc1cccc(-c2cccc([C@H]3CCN(C(=O)c4ncc5c(F)cccn45)[C@H]3C(=O)NC[3H])c2)c1	2096674
O=C(NC[3H])[C@H]1[C@@H](c2cccc(-c3cccc(-c4ccccc4)c3)c2)CCN1C(=O)c1ncc2c(F)cccn12	2096675
O=C(NC[3H])[C@H]1[C@@H](c2cccc(-c3ccc(F)c(C(F)(F)F)c3)c2)CCN1C(=O)c1ncc2c(F)cccn12	2096676
Nc1ncc(-c2cccc([C@H]3CCN(C(=O)c4ncc5c(F)cccn45)[C@H]3C(=O)NC[3H])c2)cn1	2096677
O=C(O)Cc1cccc(-c2cccc([C@H]3CCN(C(=O)c4ncc5c(F)cccn45)[C@H]3C(=O)NC[3H])c2)c1	2096678
CCOC(=O)c1ccc(-c2cccc([C@H]3CCN(C(=O)c4ncc5c(F)cccn45)[C@H]3C(=O)NC[3H])c2)cc1F	2096679
O=C(NC[3H])[C@H]1[C@@H](c2cccc(-c3ccc4ccc(O)cc4c3)c2)CCN1C(=O)c1ncc2c(F)cccn12	2096680
COc1ccc(-c2cccc([C@H]3CCN(C(=O)c4ncc5c(F)cccn45)[C@H]3C(=O)NC[3H])c2)cc1OC(C)C	2096681
Cn1nccc1-c1cccc([C@H]2CCN(C(=O)c3ncc4c(F)cccn34)[C@H]2C(=O)NC[3H])c1	2096682
N#Cc1cc(-c2cccc([C@H]3CCN(C(=O)c4ncc5c(F)cccn45)[C@H]3C(=O)NC[3H])c2)ccc1Cl	2096683
COCCc1cccc(-c2cccc([C@H]3CCN(C(=O)c4ncc5c(F)cccn45)[C@H]3C(=O)NC[3H])c2)c1	2096684
O=C(NC[3H])[C@H]1[C@@H](c2cccc(-c3ccc(CO)c(Cl)c3)c2)CCN1C(=O)c1ncc2c(F)cccn12	2096685
CCOc1ncccc1-c1cccc([C@H]2CCN(C(=O)c3ncc4c(F)cccn34)[C@H]2C(=O)NC[3H])c1	2096686
CCc1ccccc1-c1cccc([C@H]2CCN(C(=O)c3ncc4c(F)cccn34)[C@H]2C(=O)NC[3H])c1	2096687
CN(C)c1ncc(-c2cccc([C@H]3CCN(C(=O)c4ncc5c(F)cccn45)[C@H]3C(=O)NC[3H])c2)cc1Cl	2096688
O=C(NC[3H])[C@H]1[C@@H](c2cccc(-c3cccc(F)c3)c2)CCN1C(=O)c1ncc2c(F)cccn12	2096689
Cc1cc(Cl)ccc1-c1cccc([C@H]2CCN(C(=O)c3ncc4c(F)cccn34)[C@H]2C(=O)NC[3H])c1	2096690
O=C(NC[3H])[C@H]1[C@@H](c2cccc(-c3ccc(Cl)cc3)c2)CCN1C(=O)c1ncc2c(F)cccn12	2096691
O=C1CCc2cc(-c3cccc([C@H]4CCN(C(=O)c5ncc6c(F)cccn56)[C@H]4C(=O)NC[3H])c3)ccc2N1	2096692
Cc1ccc(C(=O)O)cc1-c1cccc([C@H]2CCN(C(=O)c3ncc4c(F)cccn34)[C@H]2C(=O)NC[3H])c1	2096693
O=C(O)c1ccc(-c2cccc([C@H]3CCN(C(=O)c4ncc5c(F)cccn45)[C@H]3C(=O)NC[3H])c2)cc1Cl	2096694
CONC(=O)c1ccc(-c2cccc([C@H]3CCN(C(=O)c4ncc5c(F)cccn45)[C@H]3C(=O)NC[3H])c2)cc1	2096695
CCOc1cccc(-c2cccc([C@H]3CCN(C(=O)c4ncc5c(F)cccn45)[C@H]3C(=O)NC[3H])c2)c1	2096696
COc1cccc2cc(-c3cccc([C@H]4CCN(C(=O)c5ncc6c(F)cccn56)[C@H]4C(=O)NC[3H])c3)oc12	2096697
COc1cc(F)cc(-c2cccc([C@H]3CCN(C(=O)c4ncc5c(F)cccn45)[C@H]3C(=O)NC[3H])c2)c1	2096698
CC(C)Oc1ccc(-c2cccc([C@H]3CCN(C(=O)c4ncc5c(F)cccn45)[C@H]3C(=O)NC[3H])c2)cc1F	2096699
O=C(NC[3H])[C@H]1[C@@H](c2cccc(-c3cccc4c3CCO4)c2)CCN1C(=O)c1ncc2c(F)cccn12	2096700
CCNC(=O)c1cccc(-c2cccc([C@H]3CCN(C(=O)c4ncc5c(F)cccn45)[C@H]3C(=O)NC[3H])c2)c1	2096701
COC(=O)c1cccc(-c2cccc([C@H]3CCN(C(=O)c4ncc5c(F)cccn45)[C@H]3C(=O)NC[3H])c2)c1	2096702
CCOc1ccc(-c2cccc([C@H]3CCN(C(=O)c4coc(COC)n4)[C@H]3C(=O)NC[3H])c2)cc1C	2096703
CCCOc1cccc(-c2cccc([C@H]3CCN(C(=O)c4coc(COC)n4)[C@H]3C(=O)NC[3H])c2)c1	2096704
COCc1nc(C(=O)N2CC[C@H](c3cccc(-c4cccc5c4CNC5=O)c3)[C@@H]2C(=O)NC[3H])co1	2096705
CNC(=O)c1ccc(-c2cccc([C@H]3CCN(C(=O)c4coc(COC)n4)[C@H]3C(=O)NC[3H])c2)cc1C	2096706
COCc1nc(C(=O)N2CC[C@H](c3cccc(-c4cccc(C(=O)OC)c4F)c3)[C@@H]2C(=O)NC[3H])co1	2096707
COCc1nc(C(=O)N2CC[C@H](c3cccc(-c4ccc(S(C)(=O)=O)cc4)c3)[C@@H]2C(=O)NC[3H])co1	2096708
COCc1nc(C(=O)N2CC[C@H](c3cccc(-c4cc(Cl)cc(C(=O)O)c4)c3)[C@@H]2C(=O)NC[3H])co1	2096709
COCc1nc(C(=O)N2CC[C@H](c3cccc(-c4ccc5nc(C)ccc5c4)c3)[C@@H]2C(=O)NC[3H])co1	2096710
COCc1nc(C(=O)N2CC[C@H](c3cccc(-c4ccc5c(c4)COC(=O)N5)c3)[C@@H]2C(=O)NC[3H])co1	2096711
COCc1nc(C(=O)N2CC[C@H](c3cccc(-c4cccc(C(=O)O)c4F)c3)[C@@H]2C(=O)NC[3H])co1	2096712
COCc1nc(C(=O)N2CC[C@H](c3cccc(-c4ccc(O)c(C(=O)OC)c4)c3)[C@@H]2C(=O)NC[3H])co1	2096713
CCN(CC)c1ncc(-c2cccc([C@H]3CCN(C(=O)c4coc(COC)n4)[C@H]3C(=O)NC[3H])c2)cn1	2096714
CNC(=O)c1ccc(-c2cccc([C@H]3CCN(C(=O)c4coc(COC)n4)[C@H]3C(=O)NC[3H])c2)cc1	2096715
CCNC(=O)c1ccc(-c2cccc([C@H]3CCN(C(=O)c4coc(COC)n4)[C@H]3C(=O)NC[3H])c2)cc1	2096716
COCc1nc(C(=O)N2CC[C@H](c3cccc(-c4ccc(C5CC(=O)C5)cc4)c3)[C@@H]2C(=O)NC[3H])co1	2096717
COCc1nc(C(=O)N2CC[C@H](c3cccc(-c4ccc(C)c(C(=O)OC)c4)c3)[C@@H]2C(=O)NC[3H])co1	2096718
COCc1nc(C(=O)N2CC[C@H](c3cccc(-c4cc(F)cc(C(F)(F)F)c4)c3)[C@@H]2C(=O)NC[3H])co1	2096719
COCc1nc(C(=O)N2CC[C@H](c3cccc(-c4cc(Cl)cc(C(=O)OC)c4)c3)[C@@H]2C(=O)NC[3H])co1	2096720
COCc1nc(C(=O)N2CC[C@H](c3cccc(-c4cnc(OC)c(C)c4)c3)[C@@H]2C(=O)NC[3H])co1	2096721
COCc1nc(C(=O)N2CC[C@H](c3cccc(-c4cccc5ccccc45)c3)[C@@H]2C(=O)NC[3H])co1	2096722
COCc1nc(C(=O)N2CC[C@H](c3cccc(-c4ccc(Cl)c(OC)c4)c3)[C@@H]2C(=O)NC[3H])co1	2096723
COCc1nc(C(=O)N2CC[C@H](c3cccc(-c4ccc(CC(=O)OC)cc4)c3)[C@@H]2C(=O)NC[3H])co1	2096724
COCc1nc(C(=O)N2CC[C@H](c3cccc(I)c3)[C@@H]2C(=O)NC[3H])co1	2096725
CCCOc1ccc(-c2cccc([C@H]3CCN(C(=O)c4coc(COC)n4)[C@H]3C(=O)NC[3H])c2)cc1Cl	2096726
COCc1nc(C(=O)N2CC[C@H](c3cccc(-c4ccc5cc(OC)ccc5c4)c3)[C@@H]2C(=O)NC[3H])co1	2096727
COCc1nc(C(=O)N2CC[C@H](c3cccc(-c4cccc(OC)c4OC)c3)[C@@H]2C(=O)NC[3H])co1	2096728
CCN(CC)Cc1ccc(-c2cccc([C@H]3CCN(C(=O)c4coc(COC)n4)[C@H]3C(=O)NC[3H])c2)cc1	2096729
CCn1ccc(-c2cccc([C@H]3CCN(C(=O)c4coc(COC)n4)[C@H]3C(=O)NC[3H])c2)n1	2096730
COCc1nc(C(=O)N2CC[C@H](c3cccc(-c4cccc5c4OCC5)c3)[C@@H]2C(=O)NC[3H])co1	2096731
COCc1nc(C(=O)N2CC[C@H](c3cccc(-c4ccc(F)c(N)c4)c3)[C@@H]2C(=O)NC[3H])co1	2096732
CCOc1cc(F)ccc1-c1cccc([C@H]2CCN(C(=O)c3coc(COC)n3)[C@H]2C(=O)NC[3H])c1	2096733
COCc1nc(C(=O)N2CC[C@H](c3cccc(-c4ccc5[nH]c(=O)n(C)c5c4)c3)[C@@H]2C(=O)NC[3H])co1	2096734
COCc1nc(C(=O)N2CC[C@H](c3cccc(-c4cc(Cl)ccc4C)c3)[C@@H]2C(=O)NC[3H])co1	2096735
N#Cc1ccc(-c2cccc([C@H]3CCN(S(=O)(=O)c4cnc5[nH]c(=O)[nH]c(=O)c5c4)[C@H]3C(=O)NC[3H])c2)cc1F	2096736
COc1ccc(C(C)C)cc1-c1cccc([C@H]2CCN(S(=O)(=O)c3cnc4[nH]c(=O)[nH]c(=O)c4c3)[C@H]2C(=O)NC[3H])c1	2096737
O=C(NC[3H])[C@H]1[C@@H](c2cccc(-c3cccc(OC(F)(F)F)c3)c2)CCN1S(=O)(=O)c1cnc2[nH]c(=O)[nH]c(=O)c2c1	2096738
COc1ccc(Cl)cc1-c1cccc([C@H]2CCN(S(=O)(=O)c3cnc4[nH]c(=O)[nH]c(=O)c4c3)[C@H]2C(=O)NC[3H])c1	2096739
O=C(NC[3H])[C@H]1[C@@H](c2cccc(-c3cc(CO)ccc3Cl)c2)CCN1S(=O)(=O)c1cnc2[nH]c(=O)[nH]c(=O)c2c1	2096740
CC(C)Oc1ccc(F)cc1-c1cccc([C@H]2CCN(S(=O)(=O)c3cnc4[nH]c(=O)[nH]c(=O)c4c3)[C@H]2C(=O)NC[3H])c1	2096741
O=C(NC[3H])[C@H]1[C@@H](c2cccc(-c3ccc(OC(F)(F)F)cc3)c2)CCN1S(=O)(=O)c1cnc2[nH]c(=O)[nH]c(=O)c2c1	2096742
COc1ncc(-c2cccc([C@H]3CCN(S(=O)(=O)c4cnc5[nH]c(=O)[nH]c(=O)c5c4)[C@H]3C(=O)NC[3H])c2)cc1Cl	2096743
COc1cc(C(=O)O)ccc1-c1cccc([C@H]2CCN(S(=O)(=O)c3cnc4[nH]c(=O)[nH]c(=O)c4c3)[C@H]2C(=O)NC[3H])c1	2096744
CN(C)Cc1cc(-c2cccc([C@H]3CCN(S(=O)(=O)c4cnc5[nH]c(=O)[nH]c(=O)c5c4)[C@H]3C(=O)NC[3H])c2)ccc1F	2096745
Cc1ccc(-c2cccc([C@H]3CCN(S(=O)(=O)c4cnc5[nH]c(=O)[nH]c(=O)c5c4)[C@H]3C(=O)NC[3H])c2)c(Cl)c1	2096746
CC(=O)c1ccc(-c2cccc([C@H]3CCN(S(=O)(=O)c4cnc5[nH]c(=O)[nH]c(=O)c5c4)[C@H]3C(=O)NC[3H])c2)cc1	2096747
COC(=O)c1cc(F)cc(-c2cccc([C@H]3CCN(S(=O)(=O)c4cnc5[nH]c(=O)[nH]c(=O)c5c4)[C@H]3C(=O)NC[3H])c2)c1	2096748
O=C(NC[3H])[C@H]1[C@@H](c2cccc(-c3ccc4c(c3)CCC4)c2)CCN1S(=O)(=O)c1cnc2[nH]c(=O)[nH]c(=O)c2c1	2096749
CNC(=O)Nc1ccc(-c2cccc([C@H]3CCN(S(=O)(=O)c4cnc5[nH]c(=O)[nH]c(=O)c5c4)[C@H]3C(=O)NC[3H])c2)cc1	2096750
COc1c(C)cc(-c2cccc([C@H]3CCN(S(=O)(=O)c4cnc5[nH]c(=O)[nH]c(=O)c5c4)[C@H]3C(=O)NC[3H])c2)cc1C	2096751
O=C(O)CCc1cccc(-c2cccc([C@H]3CCN(S(=O)(=O)c4cnc5[nH]c(=O)[nH]c(=O)c5c4)[C@H]3C(=O)NC[3H])c2)c1	2096752
COc1cc(-c2cccc([C@H]3CCN(S(=O)(=O)c4cnc5[nH]c(=O)[nH]c(=O)c5c4)[C@H]3C(=O)NC[3H])c2)ccc1C	2096753
O=C(NC[3H])[C@H]1[C@@H](c2cccc(-c3cccc4ccoc34)c2)CCN1S(=O)(=O)c1cnc2[nH]c(=O)[nH]c(=O)c2c1	2096754
O=C(NC[3H])[C@H]1[C@@H](c2cccc(-c3ccccc3CO)c2)CCN1S(=O)(=O)c1cnc2[nH]c(=O)[nH]c(=O)c2c1	2096755
Cc1nc2ccc(-c3cccc([C@H]4CCN(S(=O)(=O)c5cnc6[nH]c(=O)[nH]c(=O)c6c5)[C@H]4C(=O)NC[3H])c3)cc2o1	2096756
O=C(NC[3H])[C@H]1[C@@H](c2cccc(-c3ccc(Oc4ccccc4)cc3)c2)CCN1S(=O)(=O)c1cnc2[nH]c(=O)[nH]c(=O)c2c1	2096757
Cc1cc2cc(-c3cccc([C@H]4CCN(S(=O)(=O)c5cnc6[nH]c(=O)[nH]c(=O)c6c5)[C@H]4C(=O)NC[3H])c3)ccc2[nH]1	2096758
COc1ccc(C#N)cc1-c1cccc([C@H]2CCN(S(=O)(=O)c3cnc4[nH]c(=O)[nH]c(=O)c4c3)[C@H]2C(=O)NC[3H])c1	2096759
COc1ncc(Cl)cc1-c1cccc([C@H]2CCN(S(=O)(=O)c3cnc4[nH]c(=O)[nH]c(=O)c4c3)[C@H]2C(=O)NC[3H])c1	2096760
CCCNC(=O)c1cccc(-c2cccc([C@H]3CCN(S(=O)(=O)c4cnc5[nH]c(=O)[nH]c(=O)c5c4)[C@H]3C(=O)NC[3H])c2)c1	2096761
Cc1ccc(C(N)=O)cc1-c1cccc([C@H]2CCN(S(=O)(=O)c3cnc4[nH]c(=O)[nH]c(=O)c4c3)[C@H]2C(=O)NC[3H])c1	2096762
COc1ccc(-c2cccc([C@H]3CCN(S(=O)(=O)c4cnc5[nH]c(=O)[nH]c(=O)c5c4)[C@H]3C(=O)NC[3H])c2)cc1F	2096763
O=C(NC[3H])[C@H]1[C@@H](c2cccc(-c3cccc(O)c3)c2)CCN1S(=O)(=O)c1cnc2[nH]c(=O)[nH]c(=O)c2c1	2096764
COc1ccc(-c2cccc([C@H]3CCN(S(=O)(=O)c4cnc5[nH]c(=O)[nH]c(=O)c5c4)[C@H]3C(=O)NC[3H])c2)cc1C(=O)O	2096765
CCn1cc(S(=O)(=O)N2CC[C@H](c3cccc(-c4cccc(CCOC)c4)c3)[C@@H]2C(=O)NC[3H])cn1	2096766
CCn1cc(S(=O)(=O)N2CC[C@H](c3cccc(-c4cc(C)ccc4OC(C)C)c3)[C@@H]2C(=O)NC[3H])cn1	2096767
CCn1cc(S(=O)(=O)N2CC[C@H](c3cccc(-c4ccc(CO)c(Cl)c4)c3)[C@@H]2C(=O)NC[3H])cn1	2096768
CCc1ccccc1-c1cccc([C@H]2CCN(S(=O)(=O)c3cnn(CC)c3)[C@H]2C(=O)NC[3H])c1	2096769
CCn1cc(S(=O)(=O)N2CC[C@H](c3cccc(-c4cnc(N(C)C)c(Cl)c4)c3)[C@@H]2C(=O)NC[3H])cn1	2096770
CCn1cc(S(=O)(=O)N2CC[C@H](c3cccc(-c4cccc(F)c4)c3)[C@@H]2C(=O)NC[3H])cn1	2096771
CCn1cc(S(=O)(=O)N2CC[C@H](c3cccc(-c4ccc(Cl)cc4C)c3)[C@@H]2C(=O)NC[3H])cn1	2096772
CCn1cc(S(=O)(=O)N2CC[C@H](c3cccc(-c4ccc(Cl)cc4)c3)[C@@H]2C(=O)NC[3H])cn1	2096773
CCn1cc(S(=O)(=O)N2CC[C@H](c3cccc(-c4ccc5c(c4)CCC(=O)N5)c3)[C@@H]2C(=O)NC[3H])cn1	2096774
CCn1cc(S(=O)(=O)N2CC[C@H](c3cccc(-c4cc(C(=O)O)ccc4C)c3)[C@@H]2C(=O)NC[3H])cn1	2096775
CCn1cc(S(=O)(=O)N2CC[C@H](c3cccc(-c4ccc(C(=O)O)c(Cl)c4)c3)[C@@H]2C(=O)NC[3H])cn1	2096776
CCn1cc(S(=O)(=O)N2CC[C@H](c3cccc(-c4ccc(C(=O)NOC)cc4)c3)[C@@H]2C(=O)NC[3H])cn1	2096777
CCOc1cccc(-c2cccc([C@H]3CCN(S(=O)(=O)c4cnn(CC)c4)[C@H]3C(=O)NC[3H])c2)c1	2096778
CCn1cc(S(=O)(=O)N2CC[C@H](c3cccc(-c4cc5cccc(OC)c5o4)c3)[C@@H]2C(=O)NC[3H])cn1	2096779
CCn1cc(S(=O)(=O)N2CC[C@H](c3cccc(-c4cc(F)cc(OC)c4)c3)[C@@H]2C(=O)NC[3H])cn1	2096780
CCn1cc(S(=O)(=O)N2CC[C@H](c3cccc(-c4ccc(OC(C)C)c(F)c4)c3)[C@@H]2C(=O)NC[3H])cn1	2096781
CCn1cc(S(=O)(=O)N2CC[C@H](c3cccc(-c4cccc5c4CCO5)c3)[C@@H]2C(=O)NC[3H])cn1	2096782
CCNC(=O)c1cccc(-c2cccc([C@H]3CCN(S(=O)(=O)c4cnn(CC)c4)[C@H]3C(=O)NC[3H])c2)c1	2096783
CCn1cc(S(=O)(=O)N2CC[C@H](c3cccc(-c4cccc(C(=O)OC)c4)c3)[C@@H]2C(=O)NC[3H])cn1	2096784
CCn1cc(S(=O)(=O)N2CC[C@H](c3cccc(-c4ccc(Cl)c(N)c4)c3)[C@@H]2C(=O)NC[3H])cn1	2096785
CCn1cc(S(=O)(=O)N2CC[C@H](c3cccc(-c4cc(OC)cc(C(=O)O)c4)c3)[C@@H]2C(=O)NC[3H])cn1	2096786
CCn1cc(S(=O)(=O)N2CC[C@H](c3cccc(-c4ccc(C(=O)O)cc4F)c3)[C@@H]2C(=O)NC[3H])cn1	2096787
CCn1cc(S(=O)(=O)N2CC[C@H](c3cccc(-c4ccc(Cl)c(C)c4)c3)[C@@H]2C(=O)NC[3H])cn1	2096788
CCn1cc(S(=O)(=O)N2CC[C@H](c3cccc(-c4cccc5c4OCCCO5)c3)[C@@H]2C(=O)NC[3H])cn1	2096789
CCn1cc(S(=O)(=O)N2CC[C@H](c3cccc(-c4ccc(C(C)(C)C)cc4)c3)[C@@H]2C(=O)NC[3H])cn1	2096790
CCn1cc(S(=O)(=O)N2CC[C@H](c3cccc(-c4ccc([C@@H]5CCC(=O)N5)cc4)c3)[C@@H]2C(=O)NC[3H])cn1	2096791
CCn1cc(S(=O)(=O)N2CC[C@H](c3cccc(-c4ccc5c(c4)CCCNC5=O)c3)[C@@H]2C(=O)NC[3H])cn1	2096792
CCn1cc(S(=O)(=O)N2CC[C@H](c3cccc(-c4ccc(C(C)(C)O)cc4F)c3)[C@@H]2C(=O)NC[3H])cn1	2096793
CCc1ccc(-c2cccc([C@H]3CCN(S(=O)(=O)c4cnn(CC)c4)[C@H]3C(=O)NC[3H])c2)cc1	2096794
CCn1cc(S(=O)(=O)N2CC[C@H](c3cccc(-c4cc(O)cc(C(=O)OC)c4)c3)[C@@H]2C(=O)NC[3H])cn1	2096795
CCn1cc(S(=O)(=O)N2CC[C@H](c3cccc(-c4cccc(Cn5cccn5)c4)c3)[C@@H]2C(=O)NC[3H])cn1	2096796
CCn1cc(S(=O)(=O)N2CC[C@H](c3cccc(-c4ccc5nnn(C)c5c4)c3)[C@@H]2C(=O)NC[3H])cn1	2096797
Cc1ccc(S(=O)(=O)N2CC[C@H](c3cccc(-c4cccc(C(=O)O)c4F)c3)[C@@H]2C(=O)NC[3H])cc1	2096798
CCN(CC)c1ncc(-c2cccc([C@H]3CCN(S(=O)(=O)c4ccc(C)cc4)[C@H]3C(=O)NC[3H])c2)cn1	2096799
CNC(=O)c1ccc(-c2cccc([C@H]3CCN(S(=O)(=O)c4ccc(C)cc4)[C@H]3C(=O)NC[3H])c2)cc1	2096800
CCNC(=O)c1ccc(-c2cccc([C@H]3CCN(S(=O)(=O)c4ccc(C)cc4)[C@H]3C(=O)NC[3H])c2)cc1	2096801
Cc1ccc(S(=O)(=O)N2CC[C@H](c3cccc(-c4cccc(C(=O)NC5CC5)c4)c3)[C@@H]2C(=O)NC[3H])cc1	2096802
Cc1ccc(S(=O)(=O)N2CC[C@H](c3cccc(-c4ccc(C5CC(=O)C5)cc4)c3)[C@@H]2C(=O)NC[3H])cc1	2096803
COC(=O)c1cc(-c2cccc([C@H]3CCN(S(=O)(=O)c4ccc(C)cc4)[C@H]3C(=O)NC[3H])c2)ccc1C	2096804
Cc1ccc(S(=O)(=O)N2CC[C@H](c3cccc(-c4cc(F)cc(C(F)(F)F)c4)c3)[C@@H]2C(=O)NC[3H])cc1	2096805
COc1ncc(-c2cccc([C@H]3CCN(S(=O)(=O)c4ccc(C)cc4)[C@H]3C(=O)NC[3H])c2)cc1C	2096806
COC(=O)c1ccc(-c2cccc([C@H]3CCN(S(=O)(=O)c4ccc(C)cc4)[C@H]3C(=O)NC[3H])c2)cc1F	2096807
Cc1ccc(S(=O)(=O)N2CC[C@H](c3cccc(-c4cccc5ccccc45)c3)[C@@H]2C(=O)NC[3H])cc1	2096808
COc1cc(-c2cccc([C@H]3CCN(S(=O)(=O)c4ccc(C)cc4)[C@H]3C(=O)NC[3H])c2)ccc1Cl	2096809
COC(=O)Cc1ccc(-c2cccc([C@H]3CCN(S(=O)(=O)c4ccc(C)cc4)[C@H]3C(=O)NC[3H])c2)cc1	2096810
Cc1ccc(S(=O)(=O)N2CC[C@H](c3cccc(I)c3)[C@@H]2C(=O)NC[3H])cc1	2096811
CCCOc1ccc(-c2cccc([C@H]3CCN(S(=O)(=O)c4ccc(C)cc4)[C@H]3C(=O)NC[3H])c2)cc1Cl	2096812
COc1ccc2cc(-c3cccc([C@H]4CCN(S(=O)(=O)c5ccc(C)cc5)[C@H]4C(=O)NC[3H])c3)ccc2c1	2096813
COc1cccc(-c2cccc([C@H]3CCN(S(=O)(=O)c4ccc(C)cc4)[C@H]3C(=O)NC[3H])c2)c1OC	2096814
CCN(CC)Cc1ccc(-c2cccc([C@H]3CCN(S(=O)(=O)c4ccc(C)cc4)[C@H]3C(=O)NC[3H])c2)cc1	2096815
CCn1ccc(-c2cccc([C@H]3CCN(S(=O)(=O)c4ccc(C)cc4)[C@H]3C(=O)NC[3H])c2)n1	2096816
Cc1ccc(S(=O)(=O)N2CC[C@H](c3cccc(-c4cccc5c4OCC5)c3)[C@@H]2C(=O)NC[3H])cc1	2096817
Cc1ccc(S(=O)(=O)N2CC[C@H](c3cccc(-c4ccc(F)c(N)c4)c3)[C@@H]2C(=O)NC[3H])cc1	2096818
CCOc1cc(F)ccc1-c1cccc([C@H]2CCN(S(=O)(=O)c3ccc(C)cc3)[C@H]2C(=O)NC[3H])c1	2096819
Cc1ccc(S(=O)(=O)N2CC[C@H](c3cccc(-c4ccc5[nH]c(=O)n(C)c5c4)c3)[C@@H]2C(=O)NC[3H])cc1	2096820
Cc1ccc(S(=O)(=O)N2CC[C@H](c3cccc(-c4cc(Cl)ccc4C)c3)[C@@H]2C(=O)NC[3H])cc1	2096821
COc1ccc(-c2cccc([C@H]3CCN(S(=O)(=O)c4ccc(C)cc4)[C@H]3C(=O)NC[3H])c2)cc1C	2096822
CCOc1ccccc1-c1cccc([C@H]2CCN(S(=O)(=O)c3ccc(C)cc3)[C@H]2C(=O)NC[3H])c1	2096823
Cc1ccc(S(=O)(=O)N2CC[C@H](c3cccc(-c4cccc(C(=O)NC(C)C)c4)c3)[C@@H]2C(=O)NC[3H])cc1	2096824
Cc1ccc(S(=O)(=O)N2CC[C@H](c3cccc(-c4cccc(Cl)c4C)c3)[C@@H]2C(=O)NC[3H])cc1	2096825
Cc1ccc(S(=O)(=O)N2CC[C@H](c3cccc(-c4cc(F)ccc4C)c3)[C@@H]2C(=O)NC[3H])cc1	2096826
Cc1ccc(S(=O)(=O)N2CC[C@H](c3cccc(C4=CC[C@H](C(C)(C)C)CC4)c3)[C@@H]2C(=O)NC[3H])cc1	2096827
Cc1ccc(S(=O)(=O)N2CC[C@H](c3cccc(-c4ccc(Cl)c(C(=O)O)c4)c3)[C@@H]2C(=O)NC[3H])cc1	2096828
Cc1ccc(S(=O)(=O)N2CC[C@H](c3cccc(-c4ccc(C(=O)O)c(F)c4)c3)[C@@H]2C(=O)NC[3H])cc1	2096829
C#CCOc1ccc(C(=O)N2C[C@@H](Oc3ccc(-c4ccc(Cl)c(N)c4)cc3)C[C@H]2C(=O)NC[3H])cc1	2096830
C#CCOc1ccc(C(=O)N2C[C@@H](Oc3ccc(-c4cc(OC)cc(C(=O)O)c4)cc3)C[C@H]2C(=O)NC[3H])cc1	2096831
C#CCOc1ccc(C(=O)N2C[C@@H](Oc3ccc(-c4ccc(C(=O)O)cc4F)cc3)C[C@H]2C(=O)NC[3H])cc1	2096832
C#CCOc1ccc(C(=O)N2C[C@@H](Oc3ccc(-c4ccc(Cl)c(C)c4)cc3)C[C@H]2C(=O)NC[3H])cc1	2096833
C#CCOc1ccc(C(=O)N2C[C@@H](Oc3ccc(-c4cccc5c4OCCCO5)cc3)C[C@H]2C(=O)NC[3H])cc1	2096834
C#CCOc1ccc(C(=O)N2C[C@@H](Oc3ccc(-c4ccc(C(C)(C)C)cc4)cc3)C[C@H]2C(=O)NC[3H])cc1	2096835
C#CCOc1ccc(C(=O)N2C[C@@H](Oc3ccc(-c4ccc5c(c4)CCCNC5=O)cc3)C[C@H]2C(=O)NC[3H])cc1	2096836
C#CCOc1ccc(C(=O)N2C[C@@H](Oc3ccc(-c4cn(C)nc4C(C)C)cc3)C[C@H]2C(=O)NC[3H])cc1	2096837
C#CCOc1ccc(C(=O)N2C[C@@H](Oc3ccc(-c4ccc(C(C)(C)O)cc4F)cc3)C[C@H]2C(=O)NC[3H])cc1	2096838
C#CCOc1ccc(C(=O)N2C[C@@H](Oc3ccc(-c4ccc(CC)cc4)cc3)C[C@H]2C(=O)NC[3H])cc1	2096839
C#CCOc1ccc(C(=O)N2C[C@@H](Oc3ccc(-c4cc(F)cc(F)c4)cc3)C[C@H]2C(=O)NC[3H])cc1	2096840
C#CCOc1ccc(C(=O)N2C[C@@H](Oc3ccc(-c4cc(O)cc(C(=O)OC)c4)cc3)C[C@H]2C(=O)NC[3H])cc1	2096841
C#CCOc1ccc(C(=O)N2C[C@@H](Oc3ccc(-c4cccc(Cn5cccn5)c4)cc3)C[C@H]2C(=O)NC[3H])cc1	2096842
C#CCOc1ccc(C(=O)N2C[C@@H](Oc3ccc(-c4ccc5nnn(C)c5c4)cc3)C[C@H]2C(=O)NC[3H])cc1	2096843
C#CCOc1ccc(C(=O)N2C[C@@H](Oc3ccc(-c4cccc(C(C)=O)c4)cc3)C[C@H]2C(=O)NC[3H])cc1	2096844
C#CCOc1ccc(C(=O)N2C[C@@H](Oc3ccc(-c4ccc(CCC(=O)O)cc4)cc3)C[C@H]2C(=O)NC[3H])cc1	2096845
C#CCOc1ccc(C(=O)N2C[C@@H](Oc3ccc(-c4ccc(OCC)cc4)cc3)C[C@H]2C(=O)NC[3H])cc1	2096846
C#CCOc1ccc(C(=O)N2C[C@@H](Oc3ccc(-c4ccc(Cl)c(Cl)c4)cc3)C[C@H]2C(=O)NC[3H])cc1	2096847
C#CCOc1ccc(C(=O)N2C[C@@H](Oc3ccc(-c4ccc(CCCC)cc4)cc3)C[C@H]2C(=O)NC[3H])cc1	2096848
C#CCOc1ccc(C(=O)N2C[C@@H](Oc3ccc(-c4ccc5c(c4)OCO5)cc3)C[C@H]2C(=O)NC[3H])cc1	2096849
C#CCOc1ccc(C(=O)N2C[C@@H](Oc3ccc(-c4ccc(-c5ccccc5)cc4)cc3)C[C@H]2C(=O)NC[3H])cc1	2096850
C#CCOc1ccc(C(=O)N2C[C@@H](Oc3ccc(-c4cnn(C(C)(C)C)c4)cc3)C[C@H]2C(=O)NC[3H])cc1	2096851
C#CCOc1ccc(C(=O)N2C[C@@H](Oc3ccc(-c4cccc(S(N)(=O)=O)c4)cc3)C[C@H]2C(=O)NC[3H])cc1	2096852
C#CCOc1ccc(C(=O)N2C[C@@H](Oc3ccc(-c4cccc5c4OCCO5)cc3)C[C@H]2C(=O)NC[3H])cc1	2096853
C#CCOc1ccc(C(=O)N2C[C@@H](Oc3ccc(-c4ccc(OC)nc4)cc3)C[C@H]2C(=O)NC[3H])cc1	2096854
C#CCOc1ccc(C(=O)N2C[C@@H](Oc3ccc(-c4cccc(CCC(=O)OC)c4)cc3)C[C@H]2C(=O)NC[3H])cc1	2096855
C#CCOc1ccc(C(=O)N2C[C@@H](Oc3ccc(-c4cnc5ccnn5c4)cc3)C[C@H]2C(=O)NC[3H])cc1	2096856
C#CCOc1ccc(C(=O)N2C[C@@H](Oc3ccc(-c4cc(F)cc(OCC(=O)O)c4)cc3)C[C@H]2C(=O)NC[3H])cc1	2096857
C#CCOc1ccc(C(=O)N2C[C@@H](Oc3ccc(-c4cc5ccccc5o4)cc3)C[C@H]2C(=O)NC[3H])cc1	2096858
C#CCOc1ccc(C(=O)N2C[C@@H](Oc3ccc(C=CC4CCCCC4)cc3)C[C@H]2C(=O)NC[3H])cc1	2096859
C#CCOc1ccc(C(=O)N2C[C@@H](Oc3ccc(C4=CCNCC4)cc3)C[C@H]2C(=O)NC[3H])cc1	2096860
C#CCOc1ccc(C(=O)N2C[C@@H](Oc3ccc(-c4ccc5c(c4)CC(C)(C)O5)cc3)C[C@H]2C(=O)NC[3H])cc1	2096861
CC(=O)Nc1cccc(C(=O)N2C[C@@H](Oc3ccc(-c4cccc(C(=O)NC5CC5)c4)cc3)C[C@H]2C(=O)NC[3H])n1	2096862
CC(=O)Nc1cccc(C(=O)N2C[C@@H](Oc3ccc(-c4ccc(C5CC(=O)C5)cc4)cc3)C[C@H]2C(=O)NC[3H])n1	2096863
COC(=O)c1cc(-c2ccc(O[C@H]3C[C@@H](C(=O)NC[3H])N(C(=O)c4cccc(NC(C)=O)n4)C3)cc2)ccc1C	2096864
CC(=O)Nc1cccc(C(=O)N2C[C@@H](Oc3ccc(-c4cc(F)cc(C(F)(F)F)c4)cc3)C[C@H]2C(=O)NC[3H])n1	2096865
COc1ncc(-c2ccc(O[C@H]3C[C@@H](C(=O)NC[3H])N(C(=O)c4cccc(NC(C)=O)n4)C3)cc2)cc1C	2096866
COC(=O)c1ccc(-c2ccc(O[C@H]3C[C@@H](C(=O)NC[3H])N(C(=O)c4cccc(NC(C)=O)n4)C3)cc2)cc1F	2096867
CC(=O)Nc1cccc(C(=O)N2C[C@@H](Oc3ccc(-c4cccc5ccccc45)cc3)C[C@H]2C(=O)NC[3H])n1	2096868
COc1cc(-c2ccc(O[C@H]3C[C@@H](C(=O)NC[3H])N(C(=O)c4cccc(NC(C)=O)n4)C3)cc2)ccc1Cl	2096869
COC(=O)Cc1ccc(-c2ccc(O[C@H]3C[C@@H](C(=O)NC[3H])N(C(=O)c4cccc(NC(C)=O)n4)C3)cc2)cc1	2096870
CC(=O)Nc1cccc(C(=O)N2C[C@@H](Oc3ccc(I)cc3)C[C@H]2C(=O)NC[3H])n1	2096871
CCCOc1ccc(-c2ccc(O[C@H]3C[C@@H](C(=O)NC[3H])N(C(=O)c4cccc(NC(C)=O)n4)C3)cc2)cc1Cl	2096872
COc1ccc2cc(-c3ccc(O[C@H]4C[C@@H](C(=O)NC[3H])N(C(=O)c5cccc(NC(C)=O)n5)C4)cc3)ccc2c1	2096873
COc1cccc(-c2ccc(O[C@H]3C[C@@H](C(=O)NC[3H])N(C(=O)c4cccc(NC(C)=O)n4)C3)cc2)c1OC	2096874
CCN(CC)Cc1ccc(-c2ccc(O[C@H]3C[C@@H](C(=O)NC[3H])N(C(=O)c4cccc(NC(C)=O)n4)C3)cc2)cc1	2096875
CCn1ccc(-c2ccc(O[C@H]3C[C@@H](C(=O)NC[3H])N(C(=O)c4cccc(NC(C)=O)n4)C3)cc2)n1	2096876
CC(=O)Nc1cccc(C(=O)N2C[C@@H](Oc3ccc(-c4cccc5c4OCC5)cc3)C[C@H]2C(=O)NC[3H])n1	2096877
CC(=O)Nc1cccc(C(=O)N2C[C@@H](Oc3ccc(-c4ccc(F)c(N)c4)cc3)C[C@H]2C(=O)NC[3H])n1	2096878
CCOc1cc(F)ccc1-c1ccc(O[C@H]2C[C@@H](C(=O)NC[3H])N(C(=O)c3cccc(NC(C)=O)n3)C2)cc1	2096879
CC(=O)Nc1cccc(C(=O)N2C[C@@H](Oc3ccc(-c4ccc5[nH]c(=O)n(C)c5c4)cc3)C[C@H]2C(=O)NC[3H])n1	2096880
CC(=O)Nc1cccc(C(=O)N2C[C@@H](Oc3ccc(-c4cc(Cl)ccc4C)cc3)C[C@H]2C(=O)NC[3H])n1	2096881
COc1ccc(-c2ccc(O[C@H]3C[C@@H](C(=O)NC[3H])N(C(=O)c4cccc(NC(C)=O)n4)C3)cc2)cc1C	2096882
CCOc1ccccc1-c1ccc(O[C@H]2C[C@@H](C(=O)NC[3H])N(C(=O)c3cccc(NC(C)=O)n3)C2)cc1	2096883
CC(=O)Nc1cccc(C(=O)N2C[C@@H](Oc3ccc(-c4cccc(C(=O)NC(C)C)c4)cc3)C[C@H]2C(=O)NC[3H])n1	2096884
CC(=O)Nc1cccc(C(=O)N2C[C@@H](Oc3ccc(-c4cccc(Cl)c4C)cc3)C[C@H]2C(=O)NC[3H])n1	2096885
CC(=O)Nc1cccc(C(=O)N2C[C@@H](Oc3ccc(-c4cc(F)ccc4C)cc3)C[C@H]2C(=O)NC[3H])n1	2096886
CC(=O)Nc1cccc(C(=O)N2C[C@@H](Oc3ccc(C4=CC[C@H](C(C)(C)C)CC4)cc3)C[C@H]2C(=O)NC[3H])n1	2096887
CC(=O)Nc1cccc(C(=O)N2C[C@@H](Oc3ccc(-c4ccc(Cl)c(C(=O)O)c4)cc3)C[C@H]2C(=O)NC[3H])n1	2096888
CC(=O)Nc1cccc(C(=O)N2C[C@@H](Oc3ccc(-c4ccc(C(=O)O)c(F)c4)cc3)C[C@H]2C(=O)NC[3H])n1	2096889
CC(=O)Nc1cccc(C(=O)N2C[C@@H](Oc3ccc(-c4cccc(CO)c4)cc3)C[C@H]2C(=O)NC[3H])n1	2096890
CC(=O)Nc1cccc(C(=O)N2C[C@@H](Oc3ccc(-c4cccc(C(=O)O)c4)cc3)C[C@H]2C(=O)NC[3H])n1	2096891
COC(=O)c1ccc(-c2ccc(O[C@H]3C[C@@H](C(=O)NC[3H])N(C(=O)c4cccc(NC(C)=O)n4)C3)cc2)c(F)c1	2096892
CC(=O)Nc1cccc(C(=O)N2C[C@@H](Oc3ccc(-c4ccc(C5(CO)CC5)cc4)cc3)C[C@H]2C(=O)NC[3H])n1	2096893
Cc1cc(-c2ccc(O[C@H]3C[C@@H](C(=O)NC[3H])N(S(=O)(=O)c4ccc(C#N)nc4)C3)cc2)c(C)cc1F	2096894
CCCc1ccc(-c2ccc(O[C@H]3C[C@@H](C(=O)NC[3H])N(S(=O)(=O)c4ccc(C#N)nc4)C3)cc2)cc1	2096895
COC(=O)Nc1ccc(-c2ccc(O[C@H]3C[C@@H](C(=O)NC[3H])N(S(=O)(=O)c4ccc(C#N)nc4)C3)cc2)cc1	2096896
N#Cc1ccc(S(=O)(=O)N2C[C@@H](Oc3ccc(-c4ccc(C#N)c(F)c4)cc3)C[C@H]2C(=O)NC[3H])cn1	2096897
COc1ccc(C(C)C)cc1-c1ccc(O[C@H]2C[C@@H](C(=O)NC[3H])N(S(=O)(=O)c3ccc(C#N)nc3)C2)cc1	2096898
N#Cc1ccc(S(=O)(=O)N2C[C@@H](Oc3ccc(-c4cccc(OC(F)(F)F)c4)cc3)C[C@H]2C(=O)NC[3H])cn1	2096899
COc1ccc(Cl)cc1-c1ccc(O[C@H]2C[C@@H](C(=O)NC[3H])N(S(=O)(=O)c3ccc(C#N)nc3)C2)cc1	2096900
N#Cc1ccc(S(=O)(=O)N2C[C@@H](Oc3ccc(-c4cc(CO)ccc4Cl)cc3)C[C@H]2C(=O)NC[3H])cn1	2096901
CC(C)Oc1ccc(F)cc1-c1ccc(O[C@H]2C[C@@H](C(=O)NC[3H])N(S(=O)(=O)c3ccc(C#N)nc3)C2)cc1	2096902
N#Cc1ccc(S(=O)(=O)N2C[C@@H](Oc3ccc(-c4ccc(OC(F)(F)F)cc4)cc3)C[C@H]2C(=O)NC[3H])cn1	2096903
COc1ncc(-c2ccc(O[C@H]3C[C@@H](C(=O)NC[3H])N(S(=O)(=O)c4ccc(C#N)nc4)C3)cc2)cc1Cl	2096904
COc1cc(C(=O)O)ccc1-c1ccc(O[C@H]2C[C@@H](C(=O)NC[3H])N(S(=O)(=O)c3ccc(C#N)nc3)C2)cc1	2096905
CN(C)Cc1cc(-c2ccc(O[C@H]3C[C@@H](C(=O)NC[3H])N(S(=O)(=O)c4ccc(C#N)nc4)C3)cc2)ccc1F	2096906
Cc1ccc(-c2ccc(O[C@H]3C[C@@H](C(=O)NC[3H])N(S(=O)(=O)c4ccc(C#N)nc4)C3)cc2)c(Cl)c1	2096907
CC(=O)c1ccc(-c2ccc(O[C@H]3C[C@@H](C(=O)NC[3H])N(S(=O)(=O)c4ccc(C#N)nc4)C3)cc2)cc1	2096908
COC(=O)c1cc(F)cc(-c2ccc(O[C@H]3C[C@@H](C(=O)NC[3H])N(S(=O)(=O)c4ccc(C#N)nc4)C3)cc2)c1	2096909
N#Cc1ccc(S(=O)(=O)N2C[C@@H](Oc3ccc(-c4ccc5c(c4)CCC5)cc3)C[C@H]2C(=O)NC[3H])cn1	2096910
CNC(=O)Nc1ccc(-c2ccc(O[C@H]3C[C@@H](C(=O)NC[3H])N(S(=O)(=O)c4ccc(C#N)nc4)C3)cc2)cc1	2096911
COc1c(C)cc(-c2ccc(O[C@H]3C[C@@H](C(=O)NC[3H])N(S(=O)(=O)c4ccc(C#N)nc4)C3)cc2)cc1C	2096912
COc1cc(-c2ccc(O[C@H]3C[C@@H](C(=O)NC[3H])N(S(=O)(=O)c4ccc(C#N)nc4)C3)cc2)ccc1C	2096913
N#Cc1ccc(S(=O)(=O)N2C[C@@H](Oc3ccc(-c4cccc5ccoc45)cc3)C[C@H]2C(=O)NC[3H])cn1	2096914
N#Cc1ccc(S(=O)(=O)N2C[C@@H](Oc3ccc(-c4ccccc4CO)cc3)C[C@H]2C(=O)NC[3H])cn1	2096915
Cc1cc(-c2ccc(O[C@H]3C[C@@H](C(=O)NC[3H])N(S(=O)(=O)c4ccc(C#N)nc4)C3)cc2)ccc1F	2096916
N#Cc1ccc(S(=O)(=O)N2C[C@@H](Oc3ccc(-c4ccc(Oc5ccccc5)cc4)cc3)C[C@H]2C(=O)NC[3H])cn1	2096917
Cc1cc2cc(-c3ccc(O[C@H]4C[C@@H](C(=O)NC[3H])N(S(=O)(=O)c5ccc(C#N)nc5)C4)cc3)ccc2[nH]1	2096918
COc1ccc(C#N)cc1-c1ccc(O[C@H]2C[C@@H](C(=O)NC[3H])N(S(=O)(=O)c3ccc(C#N)nc3)C2)cc1	2096919
COc1ncc(Cl)cc1-c1ccc(O[C@H]2C[C@@H](C(=O)NC[3H])N(S(=O)(=O)c3ccc(C#N)nc3)C2)cc1	2096920
CCCNC(=O)c1cccc(-c2ccc(O[C@H]3C[C@@H](C(=O)NC[3H])N(S(=O)(=O)c4ccc(C#N)nc4)C3)cc2)c1	2096921
Cc1ccc(C(N)=O)cc1-c1ccc(O[C@H]2C[C@@H](C(=O)NC[3H])N(S(=O)(=O)c3ccc(C#N)nc3)C2)cc1	2096922
COc1ccc(-c2ccc(O[C@H]3C[C@@H](C(=O)NC[3H])N(S(=O)(=O)c4ccc(C#N)nc4)C3)cc2)cc1F	2096923
N#Cc1ccc(S(=O)(=O)N2C[C@@H](Oc3ccc(-c4cccc(O)c4)cc3)C[C@H]2C(=O)NC[3H])cn1	2096924
O=C1COc2cc(S(=O)(=O)N3C[C@@H](Oc4ccc(-c5ccc6ccc(O)cc6c5)cc4)C[C@H]3C(=O)NC[3H])ccc2N1	2096925
COc1ncc(-c2ccc(O[C@H]3C[C@@H](C(=O)NC[3H])N(S(=O)(=O)c4ccc5c(c4)OCC(=O)N5)C3)cc2)cn1	2096926
Cn1nccc1-c1ccc(O[C@H]2C[C@@H](C(=O)NC[3H])N(S(=O)(=O)c3ccc4c(c3)OCC(=O)N4)C2)cc1	2096927
COCCc1cccc(-c2ccc(O[C@H]3C[C@@H](C(=O)NC[3H])N(S(=O)(=O)c4ccc5c(c4)OCC(=O)N5)C3)cc2)c1	2096928
Cc1ccc(OC(C)C)c(-c2ccc(O[C@H]3C[C@@H](C(=O)NC[3H])N(S(=O)(=O)c4ccc5c(c4)OCC(=O)N5)C3)cc2)c1	2096929
O=C1COc2cc(S(=O)(=O)N3C[C@@H](Oc4ccc(-c5ccc(CO)c(Cl)c5)cc4)C[C@H]3C(=O)NC[3H])ccc2N1	2096930
CCc1ccccc1-c1ccc(O[C@H]2C[C@@H](C(=O)NC[3H])N(S(=O)(=O)c3ccc4c(c3)OCC(=O)N4)C2)cc1	2096931
CN(C)c1ncc(-c2ccc(O[C@H]3C[C@@H](C(=O)NC[3H])N(S(=O)(=O)c4ccc5c(c4)OCC(=O)N5)C3)cc2)cc1Cl	2096932
O=C1COc2cc(S(=O)(=O)N3C[C@@H](Oc4ccc(-c5cccc(F)c5)cc4)C[C@H]3C(=O)NC[3H])ccc2N1	2096933
Cc1cc(Cl)ccc1-c1ccc(O[C@H]2C[C@@H](C(=O)NC[3H])N(S(=O)(=O)c3ccc4c(c3)OCC(=O)N4)C2)cc1	2096934
O=C1COc2cc(S(=O)(=O)N3C[C@@H](Oc4ccc(-c5ccc(Cl)cc5)cc4)C[C@H]3C(=O)NC[3H])ccc2N1	2096935
O=C1CCc2cc(-c3ccc(O[C@H]4C[C@@H](C(=O)NC[3H])N(S(=O)(=O)c5ccc6c(c5)OCC(=O)N6)C4)cc3)ccc2N1	2096936
Cc1ccc(C(=O)O)cc1-c1ccc(O[C@H]2C[C@@H](C(=O)NC[3H])N(S(=O)(=O)c3ccc4c(c3)OCC(=O)N4)C2)cc1	2096937
O=C1COc2cc(S(=O)(=O)N3C[C@@H](Oc4ccc(-c5ccc(C(=O)O)c(Cl)c5)cc4)C[C@H]3C(=O)NC[3H])ccc2N1	2096938
CONC(=O)c1ccc(-c2ccc(O[C@H]3C[C@@H](C(=O)NC[3H])N(S(=O)(=O)c4ccc5c(c4)OCC(=O)N5)C3)cc2)cc1	2096939
CCOc1cccc(-c2ccc(O[C@H]3C[C@@H](C(=O)NC[3H])N(S(=O)(=O)c4ccc5c(c4)OCC(=O)N5)C3)cc2)c1	2096940
COc1cccc2cc(-c3ccc(O[C@H]4C[C@@H](C(=O)NC[3H])N(S(=O)(=O)c5ccc6c(c5)OCC(=O)N6)C4)cc3)oc12	2096941
COc1cc(F)cc(-c2ccc(O[C@H]3C[C@@H](C(=O)NC[3H])N(S(=O)(=O)c4ccc5c(c4)OCC(=O)N5)C3)cc2)c1	2096942
CC(C)Oc1ccc(-c2ccc(O[C@H]3C[C@@H](C(=O)NC[3H])N(S(=O)(=O)c4ccc5c(c4)OCC(=O)N5)C3)cc2)cc1F	2096943
O=C1COc2cc(S(=O)(=O)N3C[C@@H](Oc4ccc(-c5cccc6c5CCO6)cc4)C[C@H]3C(=O)NC[3H])ccc2N1	2096944
CCNC(=O)c1cccc(-c2ccc(O[C@H]3C[C@@H](C(=O)NC[3H])N(S(=O)(=O)c4ccc5c(c4)OCC(=O)N5)C3)cc2)c1	2096945
COC(=O)c1cccc(-c2ccc(O[C@H]3C[C@@H](C(=O)NC[3H])N(S(=O)(=O)c4ccc5c(c4)OCC(=O)N5)C3)cc2)c1	2096946
Nc1cc(-c2ccc(O[C@H]3C[C@@H](C(=O)NC[3H])N(S(=O)(=O)c4ccc5c(c4)OCC(=O)N5)C3)cc2)ccc1Cl	2096947
COc1cc(C(=O)O)cc(-c2ccc(O[C@H]3C[C@@H](C(=O)NC[3H])N(S(=O)(=O)c4ccc5c(c4)OCC(=O)N5)C3)cc2)c1	2096948
O=C1COc2cc(S(=O)(=O)N3C[C@@H](Oc4ccc(-c5ccc(C(=O)O)cc5F)cc4)C[C@H]3C(=O)NC[3H])ccc2N1	2096949
Cc1cc(-c2ccc(O[C@H]3C[C@@H](C(=O)NC[3H])N(S(=O)(=O)c4ccc5c(c4)OCC(=O)N5)C3)cc2)ccc1Cl	2096950
O=C1COc2cc(S(=O)(=O)N3C[C@@H](Oc4ccc(-c5cccc6c5OCCCO6)cc4)C[C@H]3C(=O)NC[3H])ccc2N1	2096951
CC(C)(C)c1ccc(-c2ccc(O[C@H]3C[C@@H](C(=O)NC[3H])N(S(=O)(=O)c4ccc5c(c4)OCC(=O)N5)C3)cc2)cc1	2096952
O=C1COc2cc(S(=O)(=O)N3C[C@@H](Oc4ccc(-c5ccc([C@@H]6CCC(=O)N6)cc5)cc4)C[C@H]3C(=O)NC[3H])ccc2N1	2096953
O=C1COc2cc(S(=O)(=O)N3C[C@@H](Oc4ccc(-c5ccc6c(c5)CCCNC6=O)cc4)C[C@H]3C(=O)NC[3H])ccc2N1	2096954
COc1cc(-c2cccc([C@@H]3CCN(C(=O)CCn4ccc5ccccc54)[C@@H]3C(=O)NC[3H])c2)cc(OC)c1OC	2096955
O=C(NC[3H])[C@@H]1[C@H](c2cccc(-c3ccc(C(F)(F)F)cc3)c2)CCN1C(=O)CCn1ccc2ccccc21	2096956
CCc1cccc(-c2cccc([C@@H]3CCN(C(=O)CCn4ccc5ccccc54)[C@@H]3C(=O)NC[3H])c2)c1	2096957
O=C(NC[3H])[C@@H]1[C@H](c2cccc(-c3cccc(Oc4ccccc4)c3)c2)CCN1C(=O)CCn1ccc2ccccc21	2096958
C[C@H](O)c1ccc(-c2cccc([C@@H]3CCN(C(=O)CCn4ccc5ccccc54)[C@@H]3C(=O)NC[3H])c2)cc1	2096959
COc1ccc(C)cc1-c1cccc([C@@H]2CCN(C(=O)CCn3ccc4ccccc43)[C@@H]2C(=O)NC[3H])c1	2096960
C[C@@H]1Cc2cc(-c3cccc([C@@H]4CCN(C(=O)CCn5ccc6ccccc65)[C@@H]4C(=O)NC[3H])c3)ccc2O1	2096961
CCOc1ccc(-c2cccc([C@@H]3CCN(C(=O)CCn4ccc5ccccc54)[C@@H]3C(=O)NC[3H])c2)cc1C	2096962
CCCOc1cccc(-c2cccc([C@@H]3CCN(C(=O)CCn4ccc5ccccc54)[C@@H]3C(=O)NC[3H])c2)c1	2096963
O=C1NCc2c1cccc2-c1cccc([C@@H]2CCN(C(=O)CCn3ccc4ccccc43)[C@@H]2C(=O)NC[3H])c1	2096964
CNC(=O)c1ccc(-c2cccc([C@@H]3CCN(C(=O)CCn4ccc5ccccc54)[C@@H]3C(=O)NC[3H])c2)cc1C	2096965
COC(=O)c1cccc(-c2cccc([C@@H]3CCN(C(=O)CCn4ccc5ccccc54)[C@@H]3C(=O)NC[3H])c2)c1F	2096966
CS(=O)(=O)c1ccc(-c2cccc([C@@H]3CCN(C(=O)CCn4ccc5ccccc54)[C@@H]3C(=O)NC[3H])c2)cc1	2096967
O=C(O)c1cc(Cl)cc(-c2cccc([C@@H]3CCN(C(=O)CCn4ccc5ccccc54)[C@@H]3C(=O)NC[3H])c2)c1	2096968
Cc1ccc2cc(-c3cccc([C@@H]4CCN(C(=O)CCn5ccc6ccccc65)[C@@H]4C(=O)NC[3H])c3)ccc2n1	2096969
CCOC(=O)c1cccc(-c2cccc([C@@H]3CCN(C(=O)CCn4ccc5ccccc54)[C@@H]3C(=O)NC[3H])c2)c1	2096970
O=C(O)c1cccc(-c2cccc([C@@H]3CCN(C(=O)CCn4ccc5ccccc54)[C@@H]3C(=O)NC[3H])c2)c1F	2096971
COC(=O)c1cc(-c2cccc([C@@H]3CCN(C(=O)CCn4ccc5ccccc54)[C@@H]3C(=O)NC[3H])c2)ccc1O	2096972
CCN(CC)c1ncc(-c2cccc([C@@H]3CCN(C(=O)CCn4ccc5ccccc54)[C@@H]3C(=O)NC[3H])c2)cn1	2096973
CNC(=O)c1ccc(-c2cccc([C@@H]3CCN(C(=O)CCn4ccc5ccccc54)[C@@H]3C(=O)NC[3H])c2)cc1	2096974
O=C(NC1CC1)c1cccc(-c2cccc([C@@H]3CCN(C(=O)CCn4ccc5ccccc54)[C@@H]3C(=O)NC[3H])c2)c1	2096975
O=C1CC(c2ccc(-c3cccc([C@@H]4CCN(C(=O)CCn5ccc6ccccc65)[C@@H]4C(=O)NC[3H])c3)cc2)C1	2096976
COC(=O)c1cc(-c2cccc([C@@H]3CCN(C(=O)CCn4ccc5ccccc54)[C@@H]3C(=O)NC[3H])c2)ccc1C	2096977
COC(=O)c1cc(Cl)cc(-c2cccc([C@@H]3CCN(C(=O)CCn4ccc5ccccc54)[C@@H]3C(=O)NC[3H])c2)c1	2096978
COc1ncc(-c2cccc([C@@H]3CCN(C(=O)CCn4ccc5ccccc54)[C@@H]3C(=O)NC[3H])c2)cc1C	2096979
COC(=O)c1ccc(-c2cccc([C@@H]3CCN(C(=O)CCn4ccc5ccccc54)[C@@H]3C(=O)NC[3H])c2)cc1F	2096980
O=C(NC[3H])[C@@H]1[C@H](c2cccc(-c3cccc4ccccc34)c2)CCN1C(=O)CCn1ccc2ccccc21	2096981
COC(=O)Cc1ccc(-c2cccc([C@@H]3CCN(C(=O)CCn4ccc5ccccc54)[C@@H]3C(=O)NC[3H])c2)cc1	2096982
O=C(NC[3H])[C@@H]1[C@H](c2cccc(I)c2)CCN1C(=O)CCn1ccc2ccccc21	2096983
CCCOc1ccc(-c2cccc([C@@H]3CCN(C(=O)CCn4ccc5ccccc54)[C@@H]3C(=O)NC[3H])c2)cc1Cl	2096984
COc1ccc2cc(-c3cccc([C@@H]4CCN(C(=O)CCn5ccc6ccccc65)[C@@H]4C(=O)NC[3H])c3)ccc2c1	2096985
COc1c(C)cc(-c2cccc([C@@H]3CCN(C(=O)CN4Cc5ccccc5C4=O)[C@@H]3C(=O)NC[3H])c2)cc1C	2096986
O=C(O)CCc1cccc(-c2cccc([C@@H]3CCN(C(=O)CN4Cc5ccccc5C4=O)[C@@H]3C(=O)NC[3H])c2)c1	2096987
COc1cc(-c2cccc([C@@H]3CCN(C(=O)CN4Cc5ccccc5C4=O)[C@@H]3C(=O)NC[3H])c2)ccc1C	2096988
O=C(NC[3H])[C@@H]1[C@H](c2cccc(-c3cccc4ccoc34)c2)CCN1C(=O)CN1Cc2ccccc2C1=O	2096989
O=C(NC[3H])[C@@H]1[C@H](c2cccc(-c3ccccc3CO)c2)CCN1C(=O)CN1Cc2ccccc2C1=O	2096990
Cc1cc(-c2cccc([C@@H]3CCN(C(=O)CN4Cc5ccccc5C4=O)[C@@H]3C(=O)NC[3H])c2)ccc1F	2096991
Cc1nc2ccc(-c3cccc([C@@H]4CCN(C(=O)CN5Cc6ccccc6C5=O)[C@@H]4C(=O)NC[3H])c3)cc2o1	2096992
O=C(NC[3H])[C@@H]1[C@H](c2cccc(-c3ccc(Oc4ccccc4)cc3)c2)CCN1C(=O)CN1Cc2ccccc2C1=O	2096993
Cc1cc2cc(-c3cccc([C@@H]4CCN(C(=O)CN5Cc6ccccc6C5=O)[C@@H]4C(=O)NC[3H])c3)ccc2[nH]1	2096994
COc1ccc(C#N)cc1-c1cccc([C@@H]2CCN(C(=O)CN3Cc4ccccc4C3=O)[C@@H]2C(=O)NC[3H])c1	2096995
COc1ncc(Cl)cc1-c1cccc([C@@H]2CCN(C(=O)CN3Cc4ccccc4C3=O)[C@@H]2C(=O)NC[3H])c1	2096996
O=C(NC[3H])[C@@H]1[C@H](c2cccc(-c3ccc4c(c3)CCCO4)c2)CCN1C(=O)CN1Cc2ccccc2C1=O	2096997
CCCNC(=O)c1cccc(-c2cccc([C@@H]3CCN(C(=O)CN4Cc5ccccc5C4=O)[C@@H]3C(=O)NC[3H])c2)c1	2096998
Cc1ccc(C(N)=O)cc1-c1cccc([C@@H]2CCN(C(=O)CN3Cc4ccccc4C3=O)[C@@H]2C(=O)NC[3H])c1	2096999
COc1ccc(-c2cccc([C@@H]3CCN(C(=O)CN4Cc5ccccc5C4=O)[C@@H]3C(=O)NC[3H])c2)cc1F	2097000
O=C(NC[3H])[C@@H]1[C@H](c2cccc(-c3cccc(O)c3)c2)CCN1C(=O)CN1Cc2ccccc2C1=O	2097001
COc1ccc(-c2cccc([C@@H]3CCN(C(=O)CN4Cc5ccccc5C4=O)[C@@H]3C(=O)NC[3H])c2)cc1C(=O)O	2097002
COc1cc(CO)ccc1-c1cccc([C@@H]2CCN(C(=O)CN3Cc4ccccc4C3=O)[C@@H]2C(=O)NC[3H])c1	2097003
O=C(NC[3H])[C@@H]1[C@H](c2cccc(-c3ccc4ccc(=O)[nH]c4c3)c2)CCN1C(=O)CN1Cc2ccccc2C1=O	2097004
CC(C)OCc1cccc(-c2cccc([C@@H]3CCN(C(=O)CN4Cc5ccccc5C4=O)[C@@H]3C(=O)NC[3H])c2)c1	2097005
NC(=O)c1ccc(-c2cccc([C@@H]3CCN(C(=O)CN4Cc5ccccc5C4=O)[C@@H]3C(=O)NC[3H])c2)cc1	2097006
NCc1cccc(-c2cccc([C@@H]3CCN(C(=O)CN4Cc5ccccc5C4=O)[C@@H]3C(=O)NC[3H])c2)c1	2097007
CN(C)c1cc(-c2cccc([C@@H]3CCN(C(=O)CN4Cc5ccccc5C4=O)[C@@H]3C(=O)NC[3H])c2)ccn1	2097008
CC(C)(C)OCc1ccc(-c2cccc([C@@H]3CCN(C(=O)CN4Cc5ccccc5C4=O)[C@@H]3C(=O)NC[3H])c2)cc1	2097009
O=C(NC[3H])[C@@H]1[C@H](c2cccc(-c3ccc(F)nc3)c2)CCN1C(=O)CN1Cc2ccccc2C1=O	2097010
O=C(NC[3H])[C@@H]1[C@H](c2cccc(-c3ccccc3)c2)CCN1C(=O)CN1Cc2ccccc2C1=O	2097011
CC(=O)Nc1cccc(-c2cccc([C@@H]3CCN(C(=O)CN4Cc5ccccc5C4=O)[C@@H]3C(=O)NC[3H])c2)c1	2097012
O=C(NC[3H])[C@@H]1[C@H](c2cccc(-c3ccc(Cl)c(F)c3)c2)CCN1C(=O)CN1Cc2ccccc2C1=O	2097013
COc1ccc(-c2cccc([C@@H]3CCN(C(=O)CN4Cc5ccccc5C4=O)[C@@H]3C(=O)NC[3H])c2)cc1Cl	2097014
Cc1cc(-c2cccc([C@@H]3CCN(C(=O)CN4Cc5ccccc5C4=O)[C@@H]3C(=O)NC[3H])c2)ccc1OC(C)C	2097015
Cc1ccc(-c2cccc([C@@H]3CCN(C(=O)CN4Cc5ccccc5C4=O)[C@@H]3C(=O)NC[3H])c2)cc1	2097016
O=C(NC[3H])[C@@H]1[C@H](c2cccc(-c3cccc(Cl)c3)c2)CCN1C(=O)CN1Cc2ccccc2C1=O	2097017
COc1cc(C(=O)O)cc(-c2cccc([C@@H]3CCN(C(=O)[C@H]4CCNc5c4nnn5C)[C@@H]3C(=O)NC[3H])c2)c1	2097018
Cn1nnc2c1NCC[C@@H]2C(=O)N1CC[C@@H](c2cccc(-c3ccc(C(=O)O)cc3F)c2)[C@H]1C(=O)NC[3H]	2097019
Cc1cc(-c2cccc([C@@H]3CCN(C(=O)[C@H]4CCNc5c4nnn5C)[C@@H]3C(=O)NC[3H])c2)ccc1Cl	2097020
Cn1nnc2c1NCC[C@@H]2C(=O)N1CC[C@@H](c2cccc(-c3cccc4c3OCCCO4)c2)[C@H]1C(=O)NC[3H]	2097021
Cn1nnc2c1NCC[C@@H]2C(=O)N1CC[C@@H](c2cccc(-c3ccc(C(C)(C)C)cc3)c2)[C@H]1C(=O)NC[3H]	2097022
Cn1nnc2c1NCC[C@@H]2C(=O)N1CC[C@@H](c2cccc(-c3ccc([C@@H]4CCC(=O)N4)cc3)c2)[C@H]1C(=O)NC[3H]	2097023
Cn1nnc2c1NCC[C@@H]2C(=O)N1CC[C@@H](c2cccc(-c3ccc4c(c3)CCCNC4=O)c2)[C@H]1C(=O)NC[3H]	2097024
Cn1nnc2c1NCC[C@@H]2C(=O)N1CC[C@@H](c2cccc(-c3ccc(C(C)(C)O)cc3F)c2)[C@H]1C(=O)NC[3H]	2097025
CCc1ccc(-c2cccc([C@@H]3CCN(C(=O)[C@H]4CCNc5c4nnn5C)[C@@H]3C(=O)NC[3H])c2)cc1	2097026
Cn1nnc2c1NCC[C@@H]2C(=O)N1CC[C@@H](c2cccc(-c3cc(F)cc(F)c3)c2)[C@H]1C(=O)NC[3H]	2097027
COC(=O)c1cc(O)cc(-c2cccc([C@@H]3CCN(C(=O)[C@H]4CCNc5c4nnn5C)[C@@H]3C(=O)NC[3H])c2)c1	2097028
Cn1nnc2c1NCC[C@@H]2C(=O)N1CC[C@@H](c2cccc(-c3cccc(Cn4cccn4)c3)c2)[C@H]1C(=O)NC[3H]	2097029
CC(=O)c1cccc(-c2cccc([C@@H]3CCN(C(=O)[C@H]4CCNc5c4nnn5C)[C@@H]3C(=O)NC[3H])c2)c1	2097030
Cn1nnc2c1NCC[C@@H]2C(=O)N1CC[C@@H](c2cccc(-c3ccc(CCC(=O)O)cc3)c2)[C@H]1C(=O)NC[3H]	2097031
Cn1nnc2c1NCC[C@@H]2C(=O)N1CC[C@@H](c2cccc(-c3cccc(N)c3)c2)[C@H]1C(=O)NC[3H]	2097032
CCOc1ccc(-c2cccc([C@@H]3CCN(C(=O)[C@H]4CCNc5c4nnn5C)[C@@H]3C(=O)NC[3H])c2)cc1	2097033
CCCCc1ccc(-c2cccc([C@@H]3CCN(C(=O)[C@H]4CCNc5c4nnn5C)[C@@H]3C(=O)NC[3H])c2)cc1	2097034
Cn1nnc2c1NCC[C@@H]2C(=O)N1CC[C@@H](c2cccc(-c3ccc4c(c3)OCO4)c2)[C@H]1C(=O)NC[3H]	2097035
Cn1nnc2c1NCC[C@@H]2C(=O)N1CC[C@@H](c2cccc(-c3ccc(-c4ccccc4)cc3)c2)[C@H]1C(=O)NC[3H]	2097036
Cn1nnc2c1NCC[C@@H]2C(=O)N1CC[C@@H](c2cccc(-c3cnn(C(C)(C)C)c3)c2)[C@H]1C(=O)NC[3H]	2097037
Cn1nnc2c1NCC[C@@H]2C(=O)N1CC[C@@H](c2cccc(-c3cccc(S(N)(=O)=O)c3)c2)[C@H]1C(=O)NC[3H]	2097038
Cn1nnc2c1NCC[C@@H]2C(=O)N1CC[C@@H](c2cccc(-c3cccc4c3OCCO4)c2)[C@H]1C(=O)NC[3H]	2097039
COc1ccc(-c2cccc([C@@H]3CCN(C(=O)[C@H]4CCNc5c4nnn5C)[C@@H]3C(=O)NC[3H])c2)cn1	2097040
COC(=O)CCc1cccc(-c2cccc([C@@H]3CCN(C(=O)[C@H]4CCNc5c4nnn5C)[C@@H]3C(=O)NC[3H])c2)c1	2097041
Cn1nnc2c1NCC[C@@H]2C(=O)N1CC[C@@H](c2cccc(-c3cnc4ccnn4c3)c2)[C@H]1C(=O)NC[3H]	2097042
Cn1nnc2c1NCC[C@@H]2C(=O)N1CC[C@@H](c2cccc(-c3cc(F)cc(OCC(=O)O)c3)c2)[C@H]1C(=O)NC[3H]	2097043
Cn1nnc2c1NCC[C@@H]2C(=O)N1CC[C@@H](c2cccc(-c3cc4ccccc4o3)c2)[C@H]1C(=O)NC[3H]	2097044
Cn1nnc2c1NCC[C@@H]2C(=O)N1CC[C@@H](c2cccc(C=CC3CCCCC3)c2)[C@H]1C(=O)NC[3H]	2097045
Cn1nnc2c1NCC[C@@H]2C(=O)N1CC[C@@H](c2cccc(C3=CCNCC3)c2)[C@H]1C(=O)NC[3H]	2097046
COc1ncccc1-c1cccc([C@@H]2CCN(C(=O)[C@H]3CCNc4c3nnn4C)[C@@H]2C(=O)NC[3H])c1	2097047
COc1ccc(F)c(-c2cccc([C@@H]3CCN(C(=O)[C@H]4CCNc5c4nnn5C)[C@@H]3C(=O)NC[3H])c2)c1	2097048
COc1cc(-c2cccc([C@@H]3CCN(C(=O)C[C@@H]4COc5ccccc54)[C@@H]3C(=O)NC[3H])c2)ccc1Cl	2097049
O=C(NC[3H])[C@@H]1[C@H](c2cccc(I)c2)CCN1C(=O)C[C@@H]1COc2ccccc21	2097050
CCCOc1ccc(-c2cccc([C@@H]3CCN(C(=O)C[C@@H]4COc5ccccc54)[C@@H]3C(=O)NC[3H])c2)cc1Cl	2097051
COc1ccc2cc(-c3cccc([C@@H]4CCN(C(=O)C[C@@H]5COc6ccccc65)[C@@H]4C(=O)NC[3H])c3)ccc2c1	2097052
COc1cccc(-c2cccc([C@@H]3CCN(C(=O)C[C@@H]4COc5ccccc54)[C@@H]3C(=O)NC[3H])c2)c1OC	2097053
CCN(CC)Cc1ccc(-c2cccc([C@@H]3CCN(C(=O)C[C@@H]4COc5ccccc54)[C@@H]3C(=O)NC[3H])c2)cc1	2097054
CCn1ccc(-c2cccc([C@@H]3CCN(C(=O)C[C@@H]4COc5ccccc54)[C@@H]3C(=O)NC[3H])c2)n1	2097055
O=C(NC[3H])[C@@H]1[C@H](c2cccc(-c3cccc4c3OCC4)c2)CCN1C(=O)C[C@@H]1COc2ccccc21	2097056
Nc1cc(-c2cccc([C@@H]3CCN(C(=O)C[C@@H]4COc5ccccc54)[C@@H]3C(=O)NC[3H])c2)ccc1F	2097057
CCOc1cc(F)ccc1-c1cccc([C@@H]2CCN(C(=O)C[C@@H]3COc4ccccc43)[C@@H]2C(=O)NC[3H])c1	2097058
Cn1c(=O)[nH]c2ccc(-c3cccc([C@@H]4CCN(C(=O)C[C@@H]5COc6ccccc65)[C@@H]4C(=O)NC[3H])c3)cc21	2097059
Cc1ccc(Cl)cc1-c1cccc([C@@H]2CCN(C(=O)C[C@@H]3COc4ccccc43)[C@@H]2C(=O)NC[3H])c1	2097060
COc1ccc(-c2cccc([C@@H]3CCN(C(=O)C[C@@H]4COc5ccccc54)[C@@H]3C(=O)NC[3H])c2)cc1C	2097061
CCOc1ccccc1-c1cccc([C@@H]2CCN(C(=O)C[C@@H]3COc4ccccc43)[C@@H]2C(=O)NC[3H])c1	2097062
CC(C)NC(=O)c1cccc(-c2cccc([C@@H]3CCN(C(=O)C[C@@H]4COc5ccccc54)[C@@H]3C(=O)NC[3H])c2)c1	2097063
Cc1c(Cl)cccc1-c1cccc([C@@H]2CCN(C(=O)C[C@@H]3COc4ccccc43)[C@@H]2C(=O)NC[3H])c1	2097064
Cc1ccc(F)cc1-c1cccc([C@@H]2CCN(C(=O)C[C@@H]3COc4ccccc43)[C@@H]2C(=O)NC[3H])c1	2097065
CC(C)(C)[C@H]1CC=C(c2cccc([C@@H]3CCN(C(=O)C[C@@H]4COc5ccccc54)[C@@H]3C(=O)NC[3H])c2)CC1	2097066
O=C(O)c1cc(-c2cccc([C@@H]3CCN(C(=O)C[C@@H]4COc5ccccc54)[C@@H]3C(=O)NC[3H])c2)ccc1Cl	2097067
O=C(O)c1ccc(-c2cccc([C@@H]3CCN(C(=O)C[C@@H]4COc5ccccc54)[C@@H]3C(=O)NC[3H])c2)cc1F	2097068
O=C(NC[3H])[C@@H]1[C@H](c2cccc(-c3cccc(CO)c3)c2)CCN1C(=O)C[C@@H]1COc2ccccc21	2097069
O=C(O)c1cccc(-c2cccc([C@@H]3CCN(C(=O)C[C@@H]4COc5ccccc54)[C@@H]3C(=O)NC[3H])c2)c1	2097070
COC(=O)c1ccc(-c2cccc([C@@H]3CCN(C(=O)C[C@@H]4COc5ccccc54)[C@@H]3C(=O)NC[3H])c2)c(F)c1	2097071
O=C(NC[3H])[C@@H]1[C@H](c2cccc(-c3cccc(Cl)c3F)c2)CCN1C(=O)C[C@@H]1COc2ccccc21	2097072
NC1(c2ccc(-c3cccc([C@@H]4CCN(C(=O)C[C@@H]5COc6ccccc65)[C@@H]4C(=O)NC[3H])c3)cc2)CCCC1	2097073
O=C(NC[3H])[C@@H]1[C@H](c2cccc(-c3cnn(-c4ccncc4)c3)c2)CCN1C(=O)C[C@@H]1COc2ccccc21	2097074
COC(=O)c1cc(-c2cccc([C@@H]3CCN(C(=O)C[C@@H]4COc5ccccc54)[C@@H]3C(=O)NC[3H])c2)ccc1Cl	2097075
COc1cc(F)c(F)cc1-c1cccc([C@@H]2CCN(C(=O)C[C@@H]3COc4ccccc43)[C@@H]2C(=O)NC[3H])c1	2097076
O=C(NC[3H])[C@@H]1[C@H](c2cccc(-c3cccc(O)c3F)c2)CCN1C(=O)C[C@@H]1COc2ccccc21	2097077
COC(=O)c1ccc(-c2cccc([C@@H]3CCN(C(=O)C[C@@H]4COc5ccccc54)[C@@H]3C(=O)NC[3H])c2)o1	2097078
O=C(NC[3H])[C@@H]1[C@H](c2cccc(-c3cnc4occc4c3)c2)CCN1C(=O)C[C@@H]1COc2ccccc21	2097079
Cc1cccc2nc(C(=O)N3C[C@@H](Oc4ccc(-c5cccc6ccoc56)cc4)C[C@H]3C(=O)NC[3H])cn12	2097080
Cc1cccc2nc(C(=O)N3C[C@@H](Oc4ccc(-c5ccccc5CO)cc4)C[C@H]3C(=O)NC[3H])cn12	2097081
Cc1cc(-c2ccc(O[C@H]3C[C@@H](C(=O)NC[3H])N(C(=O)c4cn5c(C)cccc5n4)C3)cc2)ccc1F	2097082
Cc1nc2ccc(-c3ccc(O[C@H]4C[C@@H](C(=O)NC[3H])N(C(=O)c5cn6c(C)cccc6n5)C4)cc3)cc2o1	2097083
Cc1cccc2nc(C(=O)N3C[C@@H](Oc4ccc(-c5ccc(Oc6ccccc6)cc5)cc4)C[C@H]3C(=O)NC[3H])cn12	2097084
Cc1cc2cc(-c3ccc(O[C@H]4C[C@@H](C(=O)NC[3H])N(C(=O)c5cn6c(C)cccc6n5)C4)cc3)ccc2[nH]1	2097085
COc1ccc(C#N)cc1-c1ccc(O[C@H]2C[C@@H](C(=O)NC[3H])N(C(=O)c3cn4c(C)cccc4n3)C2)cc1	2097086
COc1ncc(Cl)cc1-c1ccc(O[C@H]2C[C@@H](C(=O)NC[3H])N(C(=O)c3cn4c(C)cccc4n3)C2)cc1	2097087
Cc1cccc2nc(C(=O)N3C[C@@H](Oc4ccc(-c5ccc6c(c5)CCCO6)cc4)C[C@H]3C(=O)NC[3H])cn12	2097088
CCCNC(=O)c1cccc(-c2ccc(O[C@H]3C[C@@H](C(=O)NC[3H])N(C(=O)c4cn5c(C)cccc5n4)C3)cc2)c1	2097089
Cc1ccc(C(N)=O)cc1-c1ccc(O[C@H]2C[C@@H](C(=O)NC[3H])N(C(=O)c3cn4c(C)cccc4n3)C2)cc1	2097090
COc1ccc(-c2ccc(O[C@H]3C[C@@H](C(=O)NC[3H])N(C(=O)c4cn5c(C)cccc5n4)C3)cc2)cc1F	2097091
Cc1cccc2nc(C(=O)N3C[C@@H](Oc4ccc(-c5cccc(O)c5)cc4)C[C@H]3C(=O)NC[3H])cn12	2097092
COc1ccc(-c2ccc(O[C@H]3C[C@@H](C(=O)NC[3H])N(C(=O)c4cn5c(C)cccc5n4)C3)cc2)cc1C(=O)O	2097093
COc1cc(CO)ccc1-c1ccc(O[C@H]2C[C@@H](C(=O)NC[3H])N(C(=O)c3cn4c(C)cccc4n3)C2)cc1	2097094
Cc1cccc2nc(C(=O)N3C[C@@H](Oc4ccc(-c5ccc(CCN(C)C)cc5)cc4)C[C@H]3C(=O)NC[3H])cn12	2097095
Cc1cccc2nc(C(=O)N3C[C@@H](Oc4ccc(-c5cccc(COC(C)C)c5)cc4)C[C@H]3C(=O)NC[3H])cn12	2097096
Cc1cccc2nc(C(=O)N3C[C@@H](Oc4ccc(-c5ccc(C(N)=O)cc5)cc4)C[C@H]3C(=O)NC[3H])cn12	2097097
Cc1cccc2nc(C(=O)N3C[C@@H](Oc4ccc(-c5cccc(CN)c5)cc4)C[C@H]3C(=O)NC[3H])cn12	2097098
Cc1cccc2nc(C(=O)N3C[C@@H](Oc4ccc(-c5ccc(COC(C)(C)C)cc5)cc4)C[C@H]3C(=O)NC[3H])cn12	2097099
Cc1ccc(-c2ccc(O[C@H]3C[C@@H](C(=O)NC[3H])N(C(=O)c4cn5c(C)cccc5n4)C3)cc2)cc1Cl	2097100
Cc1cccc2nc(C(=O)N3C[C@@H](Oc4ccc(-c5ccc(F)nc5)cc4)C[C@H]3C(=O)NC[3H])cn12	2097101
Cc1cccc2nc(C(=O)N3C[C@@H](Oc4ccc(-c5ccccc5)cc4)C[C@H]3C(=O)NC[3H])cn12	2097102
Cc1cccc2nc(C(=O)N3C[C@@H](Oc4ccc(-c5ccc(Cl)c(F)c5)cc4)C[C@H]3C(=O)NC[3H])cn12	2097103
Cc1cccc2nc(C(=O)N3C[C@@H](Oc4ccc(-c5ccc(CO)cc5)cc4)C[C@H]3C(=O)NC[3H])cn12	2097104
COc1ccc(-c2ccc(O[C@H]3C[C@@H](C(=O)NC[3H])N(C(=O)c4cn5c(C)cccc5n4)C3)cc2)cc1Cl	2097105
Cc1cc(-c2ccc(O[C@H]3C[C@@H](C(=O)NC[3H])N(C(=O)c4cn5c(C)cccc5n4)C3)cc2)ccc1OC(C)C	2097106
Cc1ccc(-c2ccc(O[C@H]3C[C@@H](C(=O)NC[3H])N(C(=O)c4cn5c(C)cccc5n4)C3)cc2)cc1	2097107
Cc1cccc2nc(C(=O)N3C[C@@H](Oc4ccc(-c5cccc(Cl)c5)cc4)C[C@H]3C(=O)NC[3H])cn12	2097108
Cc1cc(C)cc(-c2ccc(O[C@H]3C[C@@H](C(=O)NC[3H])N(C(=O)c4cn5c(C)cccc5n4)C3)cc2)c1	2097109
COc1cc(-c2ccc(O[C@H]3C[C@@H](C(=O)NC[3H])N(C(=O)c4cn5c(C)cccc5n4)C3)cc2)cc(OC)c1OC	2097110
Cc1cccc2nc(C(=O)N3C[C@@H](Oc4ccc(-c5ccc(C(F)(F)F)cc5)cc4)C[C@H]3C(=O)NC[3H])cn12	2097111
O=C(NC[3H])[C@H]1[C@@H](c2cccc(-c3cc(F)cc(C(F)(F)F)c3)c2)CCN1C(=O)c1ccnc(-c2ncc[nH]2)c1	2097112
COC(=O)c1cc(Cl)cc(-c2cccc([C@H]3CCN(C(=O)c4ccnc(-c5ncc[nH]5)c4)[C@H]3C(=O)NC[3H])c2)c1	2097113
COc1ncc(-c2cccc([C@H]3CCN(C(=O)c4ccnc(-c5ncc[nH]5)c4)[C@H]3C(=O)NC[3H])c2)cc1C	2097114
O=C(NC[3H])[C@H]1[C@@H](c2cccc(-c3cccc4ccccc34)c2)CCN1C(=O)c1ccnc(-c2ncc[nH]2)c1	2097115
COc1cc(-c2cccc([C@H]3CCN(C(=O)c4ccnc(-c5ncc[nH]5)c4)[C@H]3C(=O)NC[3H])c2)ccc1Cl	2097116
COC(=O)Cc1ccc(-c2cccc([C@H]3CCN(C(=O)c4ccnc(-c5ncc[nH]5)c4)[C@H]3C(=O)NC[3H])c2)cc1	2097117
O=C(NC[3H])[C@H]1[C@@H](c2cccc(I)c2)CCN1C(=O)c1ccnc(-c2ncc[nH]2)c1	2097118
CCCOc1ccc(-c2cccc([C@H]3CCN(C(=O)c4ccnc(-c5ncc[nH]5)c4)[C@H]3C(=O)NC[3H])c2)cc1Cl	2097119
COc1ccc2cc(-c3cccc([C@H]4CCN(C(=O)c5ccnc(-c6ncc[nH]6)c5)[C@H]4C(=O)NC[3H])c3)ccc2c1	2097120
COc1cccc(-c2cccc([C@H]3CCN(C(=O)c4ccnc(-c5ncc[nH]5)c4)[C@H]3C(=O)NC[3H])c2)c1OC	2097121
CCN(CC)Cc1ccc(-c2cccc([C@H]3CCN(C(=O)c4ccnc(-c5ncc[nH]5)c4)[C@H]3C(=O)NC[3H])c2)cc1	2097122
CCn1ccc(-c2cccc([C@H]3CCN(C(=O)c4ccnc(-c5ncc[nH]5)c4)[C@H]3C(=O)NC[3H])c2)n1	2097123
O=C(NC[3H])[C@H]1[C@@H](c2cccc(-c3cccc4c3OCC4)c2)CCN1C(=O)c1ccnc(-c2ncc[nH]2)c1	2097124
Nc1cc(-c2cccc([C@H]3CCN(C(=O)c4ccnc(-c5ncc[nH]5)c4)[C@H]3C(=O)NC[3H])c2)ccc1F	2097125
CCOc1cc(F)ccc1-c1cccc([C@H]2CCN(C(=O)c3ccnc(-c4ncc[nH]4)c3)[C@H]2C(=O)NC[3H])c1	2097126
Cn1c(=O)[nH]c2ccc(-c3cccc([C@H]4CCN(C(=O)c5ccnc(-c6ncc[nH]6)c5)[C@H]4C(=O)NC[3H])c3)cc21	2097127
Cc1ccc(Cl)cc1-c1cccc([C@H]2CCN(C(=O)c3ccnc(-c4ncc[nH]4)c3)[C@H]2C(=O)NC[3H])c1	2097128
COc1ccc(-c2cccc([C@H]3CCN(C(=O)c4ccnc(-c5ncc[nH]5)c4)[C@H]3C(=O)NC[3H])c2)cc1C	2097129
CCOc1ccccc1-c1cccc([C@H]2CCN(C(=O)c3ccnc(-c4ncc[nH]4)c3)[C@H]2C(=O)NC[3H])c1	2097130
CC(C)NC(=O)c1cccc(-c2cccc([C@H]3CCN(C(=O)c4ccnc(-c5ncc[nH]5)c4)[C@H]3C(=O)NC[3H])c2)c1	2097131
Cc1c(Cl)cccc1-c1cccc([C@H]2CCN(C(=O)c3ccnc(-c4ncc[nH]4)c3)[C@H]2C(=O)NC[3H])c1	2097132
Cc1ccc(F)cc1-c1cccc([C@H]2CCN(C(=O)c3ccnc(-c4ncc[nH]4)c3)[C@H]2C(=O)NC[3H])c1	2097133
CC(C)(C)[C@H]1CC=C(c2cccc([C@H]3CCN(C(=O)c4ccnc(-c5ncc[nH]5)c4)[C@H]3C(=O)NC[3H])c2)CC1	2097134
O=C(O)c1cc(-c2cccc([C@H]3CCN(C(=O)c4ccnc(-c5ncc[nH]5)c4)[C@H]3C(=O)NC[3H])c2)ccc1Cl	2097135
O=C(O)c1ccc(-c2cccc([C@H]3CCN(C(=O)c4ccnc(-c5ncc[nH]5)c4)[C@H]3C(=O)NC[3H])c2)cc1F	2097136
O=C(O)c1cccc(-c2cccc([C@H]3CCN(C(=O)c4ccnc(-c5ncc[nH]5)c4)[C@H]3C(=O)NC[3H])c2)c1	2097137
COC(=O)c1ccc(-c2cccc([C@H]3CCN(C(=O)c4ccnc(-c5ncc[nH]5)c4)[C@H]3C(=O)NC[3H])c2)c(F)c1	2097138
O=C(NC[3H])[C@H]1[C@@H](c2cccc(-c3ccc(C4(CO)CC4)cc3)c2)CCN1C(=O)c1ccnc(-c2ncc[nH]2)c1	2097139
O=C(NC[3H])[C@H]1[C@@H](c2cccc(-c3cccc(Cl)c3F)c2)CCN1C(=O)c1ccnc(-c2ncc[nH]2)c1	2097140
NC1(c2ccc(-c3cccc([C@H]4CCN(C(=O)c5ccnc(-c6ncc[nH]6)c5)[C@H]4C(=O)NC[3H])c3)cc2)CCCC1	2097141
COC(=O)c1cc(-c2cccc([C@H]3CCN(C(=O)c4ccnc(-c5ncc[nH]5)c4)[C@H]3C(=O)NC[3H])c2)ccc1Cl	2097142
COCc1ccc(C(=O)N2CC[C@H](c3cccc(-c4cc(Cl)ccc4OC)c3)[C@@H]2C(=O)NC[3H])cc1F	2097143
COCc1ccc(C(=O)N2CC[C@H](c3cccc(-c4cc(CO)ccc4Cl)c3)[C@@H]2C(=O)NC[3H])cc1F	2097144
COCc1ccc(C(=O)N2CC[C@H](c3cccc(-c4cc(F)ccc4OC(C)C)c3)[C@@H]2C(=O)NC[3H])cc1F	2097145
COCc1ccc(C(=O)N2CC[C@H](c3cccc(-c4ccc(OC(F)(F)F)cc4)c3)[C@@H]2C(=O)NC[3H])cc1F	2097146
COCc1ccc(C(=O)N2CC[C@H](c3cccc(-c4cnc(OC)c(Cl)c4)c3)[C@@H]2C(=O)NC[3H])cc1F	2097147
COCc1ccc(C(=O)N2CC[C@H](c3cccc(-c4ccc(C(=O)O)cc4OC)c3)[C@@H]2C(=O)NC[3H])cc1F	2097148
COCc1ccc(C(=O)N2CC[C@H](c3cccc(-c4ccc(F)c(CN(C)C)c4)c3)[C@@H]2C(=O)NC[3H])cc1F	2097149
COCc1ccc(C(=O)N2CC[C@H](c3cccc(-c4ccc(C)cc4Cl)c3)[C@@H]2C(=O)NC[3H])cc1F	2097150
COCc1ccc(C(=O)N2CC[C@H](c3cccc(-c4ccc(C(C)=O)cc4)c3)[C@@H]2C(=O)NC[3H])cc1F	2097151
COCc1ccc(C(=O)N2CC[C@H](c3cccc(-c4cc(F)cc(C(=O)OC)c4)c3)[C@@H]2C(=O)NC[3H])cc1F	2097152
COCc1ccc(C(=O)N2CC[C@H](c3cccc(-c4ccc5c(c4)CCC5)c3)[C@@H]2C(=O)NC[3H])cc1F	2097153
CNC(=O)Nc1ccc(-c2cccc([C@H]3CCN(C(=O)c4ccc(COC)c(F)c4)[C@H]3C(=O)NC[3H])c2)cc1	2097154
COCc1ccc(C(=O)N2CC[C@H](c3cccc(-c4cc(C)c(OC)c(C)c4)c3)[C@@H]2C(=O)NC[3H])cc1F	2097155
COCc1ccc(C(=O)N2CC[C@H](c3cccc(-c4cccc(CCC(=O)O)c4)c3)[C@@H]2C(=O)NC[3H])cc1F	2097156
COCc1ccc(C(=O)N2CC[C@H](c3cccc(-c4ccc(C)c(OC)c4)c3)[C@@H]2C(=O)NC[3H])cc1F	2097157
COCc1ccc(C(=O)N2CC[C@H](c3cccc(-c4cccc5ccoc45)c3)[C@@H]2C(=O)NC[3H])cc1F	2097158
COCc1ccc(C(=O)N2CC[C@H](c3cccc(-c4ccccc4CO)c3)[C@@H]2C(=O)NC[3H])cc1F	2097159
COCc1ccc(C(=O)N2CC[C@H](c3cccc(-c4ccc(F)c(C)c4)c3)[C@@H]2C(=O)NC[3H])cc1F	2097160
COCc1ccc(C(=O)N2CC[C@H](c3cccc(-c4ccc5nc(C)oc5c4)c3)[C@@H]2C(=O)NC[3H])cc1F	2097161
COCc1ccc(C(=O)N2CC[C@H](c3cccc(-c4ccc(Oc5ccccc5)cc4)c3)[C@@H]2C(=O)NC[3H])cc1F	2097162
COCc1ccc(C(=O)N2CC[C@H](c3cccc(-c4ccc5[nH]c(C)cc5c4)c3)[C@@H]2C(=O)NC[3H])cc1F	2097163
COCc1ccc(C(=O)N2CC[C@H](c3cccc(-c4cc(Cl)cnc4OC)c3)[C@@H]2C(=O)NC[3H])cc1F	2097164
COCc1ccc(C(=O)N2CC[C@H](c3cccc(-c4ccc5c(c4)CCCO5)c3)[C@@H]2C(=O)NC[3H])cc1F	2097165
CCCNC(=O)c1cccc(-c2cccc([C@H]3CCN(C(=O)c4ccc(COC)c(F)c4)[C@H]3C(=O)NC[3H])c2)c1	2097166
COCc1ccc(C(=O)N2CC[C@H](c3cccc(-c4cc(C(N)=O)ccc4C)c3)[C@@H]2C(=O)NC[3H])cc1F	2097167
COCc1ccc(C(=O)N2CC[C@H](c3cccc(-c4ccc(OC)c(F)c4)c3)[C@@H]2C(=O)NC[3H])cc1F	2097168
COCc1ccc(C(=O)N2CC[C@H](c3cccc(-c4ccc(OC)c(C(=O)O)c4)c3)[C@@H]2C(=O)NC[3H])cc1F	2097169
COCc1ccc(C(=O)N2CC[C@H](c3cccc(-c4ccc(CO)cc4OC)c3)[C@@H]2C(=O)NC[3H])cc1F	2097170
COCc1ccc(C(=O)N2CC[C@H](c3cccc(-c4ccc5ccc(=O)[nH]c5c4)c3)[C@@H]2C(=O)NC[3H])cc1F	2097171
COCc1ccc(C(=O)N2CC[C@H](c3cccc(-c4ccc(CCN(C)C)cc4)c3)[C@@H]2C(=O)NC[3H])cc1F	2097172
COCc1ccc(C(=O)N2CC[C@H](c3cccc(-c4ccc(C(N)=O)cc4)c3)[C@@H]2C(=O)NC[3H])cc1F	2097173
COCc1ccc(C(=O)N2CC[C@H](c3cccc(-c4cccc(CN)c4)c3)[C@@H]2C(=O)NC[3H])cc1F	2097174
Nc1cc(-c2cccc([C@H]3CCN(C(=O)c4ncc5c(F)cccn45)[C@H]3C(=O)NC[3H])c2)ccc1Cl	2097175
COc1cc(C(=O)O)cc(-c2cccc([C@H]3CCN(C(=O)c4ncc5c(F)cccn45)[C@H]3C(=O)NC[3H])c2)c1	2097176
O=C(O)c1ccc(-c2cccc([C@H]3CCN(C(=O)c4ncc5c(F)cccn45)[C@H]3C(=O)NC[3H])c2)c(F)c1	2097177
Cc1cc(-c2cccc([C@H]3CCN(C(=O)c4ncc5c(F)cccn45)[C@H]3C(=O)NC[3H])c2)ccc1Cl	2097178
O=C(NC[3H])[C@H]1[C@@H](c2cccc(-c3cccc4c3OCCCO4)c2)CCN1C(=O)c1ncc2c(F)cccn12	2097179
CC(C)(C)c1ccc(-c2cccc([C@H]3CCN(C(=O)c4ncc5c(F)cccn45)[C@H]3C(=O)NC[3H])c2)cc1	2097180
O=C1CC[C@@H](c2ccc(-c3cccc([C@H]4CCN(C(=O)c5ncc6c(F)cccn56)[C@H]4C(=O)NC[3H])c3)cc2)N1	2097181
O=C1NCCCc2cc(-c3cccc([C@H]4CCN(C(=O)c5ncc6c(F)cccn56)[C@H]4C(=O)NC[3H])c3)ccc21	2097182
CC(C)c1nn(C)cc1-c1cccc([C@H]2CCN(C(=O)c3ncc4c(F)cccn34)[C@H]2C(=O)NC[3H])c1	2097183
CC(C)(O)c1ccc(-c2cccc([C@H]3CCN(C(=O)c4ncc5c(F)cccn45)[C@H]3C(=O)NC[3H])c2)c(F)c1	2097184
CCc1ccc(-c2cccc([C@H]3CCN(C(=O)c4ncc5c(F)cccn45)[C@H]3C(=O)NC[3H])c2)cc1	2097185
O=C(NC[3H])[C@H]1[C@@H](c2cccc(-c3cc(F)cc(F)c3)c2)CCN1C(=O)c1ncc2c(F)cccn12	2097186
O=C(NC[3H])[C@H]1[C@@H](c2cccc(-c3cccc(Cn4cccn4)c3)c2)CCN1C(=O)c1ncc2c(F)cccn12	2097187
Cn1nnc2ccc(-c3cccc([C@H]4CCN(C(=O)c5ncc6c(F)cccn56)[C@H]4C(=O)NC[3H])c3)cc21	2097188
CC(=O)c1cccc(-c2cccc([C@H]3CCN(C(=O)c4ncc5c(F)cccn45)[C@H]3C(=O)NC[3H])c2)c1	2097189
Nc1cccc(-c2cccc([C@H]3CCN(C(=O)c4ncc5c(F)cccn45)[C@H]3C(=O)NC[3H])c2)c1	2097190
CCOc1ccc(-c2cccc([C@H]3CCN(C(=O)c4ncc5c(F)cccn45)[C@H]3C(=O)NC[3H])c2)cc1	2097191
O=C(NC[3H])[C@H]1[C@@H](c2cccc(-c3ccc(Cl)c(Cl)c3)c2)CCN1C(=O)c1ncc2c(F)cccn12	2097192
CCCCc1ccc(-c2cccc([C@H]3CCN(C(=O)c4ncc5c(F)cccn45)[C@H]3C(=O)NC[3H])c2)cc1	2097193
O=C(NC[3H])[C@H]1[C@@H](c2cccc(-c3ccc4c(c3)OCO4)c2)CCN1C(=O)c1ncc2c(F)cccn12	2097194
O=C(NC[3H])[C@H]1[C@@H](c2cccc(-c3ccc(-c4ccccc4)cc3)c2)CCN1C(=O)c1ncc2c(F)cccn12	2097195
CC(C)(C)n1cc(-c2cccc([C@H]3CCN(C(=O)c4ncc5c(F)cccn45)[C@H]3C(=O)NC[3H])c2)cn1	2097196
NS(=O)(=O)c1cccc(-c2cccc([C@H]3CCN(C(=O)c4ncc5c(F)cccn45)[C@H]3C(=O)NC[3H])c2)c1	2097197
O=C(NC[3H])[C@H]1[C@@H](c2cccc(-c3cccc4c3OCCO4)c2)CCN1C(=O)c1ncc2c(F)cccn12	2097198
COc1ccc(-c2cccc([C@H]3CCN(C(=O)c4ncc5c(F)cccn45)[C@H]3C(=O)NC[3H])c2)cn1	2097199
COC(=O)CCc1cccc(-c2cccc([C@H]3CCN(C(=O)c4ncc5c(F)cccn45)[C@H]3C(=O)NC[3H])c2)c1	2097200
O=C(NC[3H])[C@H]1[C@@H](c2cccc(-c3cnc4ccnn4c3)c2)CCN1C(=O)c1ncc2c(F)cccn12	2097201
O=C(O)COc1cc(F)cc(-c2cccc([C@H]3CCN(C(=O)c4ncc5c(F)cccn45)[C@H]3C(=O)NC[3H])c2)c1	2097202
O=C(NC[3H])[C@H]1[C@@H](c2cccc(-c3cc4ccccc4o3)c2)CCN1C(=O)c1ncc2c(F)cccn12	2097203
O=C(NC[3H])[C@H]1[C@@H](c2cccc(C=CC3CCCCC3)c2)CCN1C(=O)c1ncc2c(F)cccn12	2097204
CC1(C)Cc2cc(-c3cccc([C@H]4CCN(C(=O)c5ncc6c(F)cccn56)[C@H]4C(=O)NC[3H])c3)ccc2O1	2097205
COc1ncccc1-c1cccc([C@H]2CCN(C(=O)c3ncc4c(F)cccn34)[C@H]2C(=O)NC[3H])c1	2097206
COCc1nc(C(=O)N2CC[C@H](c3cccc(-c4ccc(OC)c(C)c4)c3)[C@@H]2C(=O)NC[3H])co1	2097207
CCOc1ccccc1-c1cccc([C@H]2CCN(C(=O)c3coc(COC)n3)[C@H]2C(=O)NC[3H])c1	2097208
COCc1nc(C(=O)N2CC[C@H](c3cccc(-c4cccc(C(=O)NC(C)C)c4)c3)[C@@H]2C(=O)NC[3H])co1	2097209
COCc1nc(C(=O)N2CC[C@H](c3cccc(-c4cccc(Cl)c4C)c3)[C@@H]2C(=O)NC[3H])co1	2097210
COCc1nc(C(=O)N2CC[C@H](c3cccc(-c4cc(F)ccc4C)c3)[C@@H]2C(=O)NC[3H])co1	2097211
COCc1nc(C(=O)N2CC[C@H](c3cccc(C4=CC[C@H](C(C)(C)C)CC4)c3)[C@@H]2C(=O)NC[3H])co1	2097212
COCc1nc(C(=O)N2CC[C@H](c3cccc(-c4ccc(Cl)c(C(=O)O)c4)c3)[C@@H]2C(=O)NC[3H])co1	2097213
COCc1nc(C(=O)N2CC[C@H](c3cccc(-c4ccc(C(=O)O)c(F)c4)c3)[C@@H]2C(=O)NC[3H])co1	2097214
COCc1nc(C(=O)N2CC[C@H](c3cccc(-c4cccc(CO)c4)c3)[C@@H]2C(=O)NC[3H])co1	2097215
COCc1nc(C(=O)N2CC[C@H](c3cccc(-c4ccc(C(=O)OC)cc4F)c3)[C@@H]2C(=O)NC[3H])co1	2097216
COCc1nc(C(=O)N2CC[C@H](c3cccc(-c4ccc(C5(CO)CC5)cc4)c3)[C@@H]2C(=O)NC[3H])co1	2097217
COCc1nc(C(=O)N2CC[C@H](c3cccc(-c4cccc(Cl)c4F)c3)[C@@H]2C(=O)NC[3H])co1	2097218
COCc1nc(C(=O)N2CC[C@H](c3cccc(-c4ccc(C5(N)CCCC5)cc4)c3)[C@@H]2C(=O)NC[3H])co1	2097219
COCc1nc(C(=O)N2CC[C@H](c3cccc(-c4ccc(Cl)c(C(=O)OC)c4)c3)[C@@H]2C(=O)NC[3H])co1	2097220
COCc1nc(C(=O)N2CC[C@H](c3cccc(-c4ccc(S(N)(=O)=O)cc4)c3)[C@@H]2C(=O)NC[3H])co1	2097221
COCc1nc(C(=O)N2CC[C@H](c3cccc(-c4cc(F)c(F)cc4OC)c3)[C@@H]2C(=O)NC[3H])co1	2097222
COCc1nc(C(=O)N2CC[C@H](c3cccc(-c4cccc(O)c4F)c3)[C@@H]2C(=O)NC[3H])co1	2097223
COCc1nc(C(=O)N2CC[C@H](c3cccc(-c4ccc(C(=O)OC)o4)c3)[C@@H]2C(=O)NC[3H])co1	2097224
COCc1nc(C(=O)N2CC[C@H](c3cccc(-c4ccc(F)c(Cl)c4)c3)[C@@H]2C(=O)NC[3H])co1	2097225
COCc1nc(C(=O)N2CC[C@H](c3cccc(-c4ccc5c(c4)CCOC5)c3)[C@@H]2C(=O)NC[3H])co1	2097226
COCc1nc(C(=O)N2CC[C@H](c3cccc(-c4cccc(C(C)(C)C)c4)c3)[C@@H]2C(=O)NC[3H])co1	2097227
COCc1nc(C(=O)N2CC[C@H](c3cccc(-c4cccc(C)c4)c3)[C@@H]2C(=O)NC[3H])co1	2097228
COCc1nc(C(=O)N2CC[C@H](c3cccc(-c4cccc(-c5ccccc5)c4)c3)[C@@H]2C(=O)NC[3H])co1	2097229
COCc1nc(C(=O)N2CC[C@H](c3cccc(-c4ccc(F)c(C(F)(F)F)c4)c3)[C@@H]2C(=O)NC[3H])co1	2097230
COCc1nc(C(=O)N2CC[C@H](c3cccc(-c4cnc(N)nc4)c3)[C@@H]2C(=O)NC[3H])co1	2097231
COCc1nc(C(=O)N2CC[C@H](c3cccc(-c4cccc(CC(=O)O)c4)c3)[C@@H]2C(=O)NC[3H])co1	2097232
CCOC(=O)c1ccc(-c2cccc([C@H]3CCN(C(=O)c4coc(COC)n4)[C@H]3C(=O)NC[3H])c2)cc1F	2097233
COCc1nc(C(=O)N2CC[C@H](c3cccc(-c4ccc5ccc(O)cc5c4)c3)[C@@H]2C(=O)NC[3H])co1	2097234
COCc1nc(C(=O)N2CC[C@H](c3cccc(-c4cnc(OC)nc4)c3)[C@@H]2C(=O)NC[3H])co1	2097235
COCc1nc(C(=O)N2CC[C@H](c3cccc(-c4ccc(OC)c(OC(C)C)c4)c3)[C@@H]2C(=O)NC[3H])co1	2097236
COCc1nc(C(=O)N2CC[C@H](c3cccc(-c4ccnn4C)c3)[C@@H]2C(=O)NC[3H])co1	2097237
COCc1nc(C(=O)N2CC[C@H](c3cccc(-c4ccc(Cl)c(C#N)c4)c3)[C@@H]2C(=O)NC[3H])co1	2097238
COCCc1cccc(-c2cccc([C@H]3CCN(C(=O)c4coc(COC)n4)[C@H]3C(=O)NC[3H])c2)c1	2097239
COc1cc(CO)ccc1-c1cccc([C@H]2CCN(S(=O)(=O)c3cnc4[nH]c(=O)[nH]c(=O)c4c3)[C@H]2C(=O)NC[3H])c1	2097240
O=C(NC[3H])[C@H]1[C@@H](c2cccc(-c3ccc4ccc(=O)[nH]c4c3)c2)CCN1S(=O)(=O)c1cnc2[nH]c(=O)[nH]c(=O)c2c1	2097241
CN(C)CCc1ccc(-c2cccc([C@H]3CCN(S(=O)(=O)c4cnc5[nH]c(=O)[nH]c(=O)c5c4)[C@H]3C(=O)NC[3H])c2)cc1	2097242
CC(C)OCc1cccc(-c2cccc([C@H]3CCN(S(=O)(=O)c4cnc5[nH]c(=O)[nH]c(=O)c5c4)[C@H]3C(=O)NC[3H])c2)c1	2097243
NC(=O)c1ccc(-c2cccc([C@H]3CCN(S(=O)(=O)c4cnc5[nH]c(=O)[nH]c(=O)c5c4)[C@H]3C(=O)NC[3H])c2)cc1	2097244
NCc1cccc(-c2cccc([C@H]3CCN(S(=O)(=O)c4cnc5[nH]c(=O)[nH]c(=O)c5c4)[C@H]3C(=O)NC[3H])c2)c1	2097245
CC(C)(C)OCc1ccc(-c2cccc([C@H]3CCN(S(=O)(=O)c4cnc5[nH]c(=O)[nH]c(=O)c5c4)[C@H]3C(=O)NC[3H])c2)cc1	2097246
Cc1ccc(-c2cccc([C@H]3CCN(S(=O)(=O)c4cnc5[nH]c(=O)[nH]c(=O)c5c4)[C@H]3C(=O)NC[3H])c2)cc1Cl	2097247
O=C(NC[3H])[C@H]1[C@@H](c2cccc(-c3ccc(F)nc3)c2)CCN1S(=O)(=O)c1cnc2[nH]c(=O)[nH]c(=O)c2c1	2097248
O=C(NC[3H])[C@H]1[C@@H](c2cccc(-c3ccccc3)c2)CCN1S(=O)(=O)c1cnc2[nH]c(=O)[nH]c(=O)c2c1	2097249
CC(=O)Nc1cccc(-c2cccc([C@H]3CCN(S(=O)(=O)c4cnc5[nH]c(=O)[nH]c(=O)c5c4)[C@H]3C(=O)NC[3H])c2)c1	2097250
O=C(NC[3H])[C@H]1[C@@H](c2cccc(-c3ccc(CO)cc3)c2)CCN1S(=O)(=O)c1cnc2[nH]c(=O)[nH]c(=O)c2c1	2097251
COc1ccc(-c2cccc([C@H]3CCN(S(=O)(=O)c4cnc5[nH]c(=O)[nH]c(=O)c5c4)[C@H]3C(=O)NC[3H])c2)cc1Cl	2097252
Cc1cc(-c2cccc([C@H]3CCN(S(=O)(=O)c4cnc5[nH]c(=O)[nH]c(=O)c5c4)[C@H]3C(=O)NC[3H])c2)ccc1OC(C)C	2097253
Cc1ccc(-c2cccc([C@H]3CCN(S(=O)(=O)c4cnc5[nH]c(=O)[nH]c(=O)c5c4)[C@H]3C(=O)NC[3H])c2)cc1	2097254
O=C(NC[3H])[C@H]1[C@@H](c2cccc(-c3cccc(Cl)c3)c2)CCN1S(=O)(=O)c1cnc2[nH]c(=O)[nH]c(=O)c2c1	2097255
Cc1cc(C)cc(-c2cccc([C@H]3CCN(S(=O)(=O)c4cnc5[nH]c(=O)[nH]c(=O)c5c4)[C@H]3C(=O)NC[3H])c2)c1	2097256
COc1cc(-c2cccc([C@H]3CCN(S(=O)(=O)c4cnc5[nH]c(=O)[nH]c(=O)c5c4)[C@H]3C(=O)NC[3H])c2)cc(OC)c1OC	2097257
O=C(NC[3H])[C@H]1[C@@H](c2cccc(-c3ccc(C(F)(F)F)cc3)c2)CCN1S(=O)(=O)c1cnc2[nH]c(=O)[nH]c(=O)c2c1	2097258
CCc1cccc(-c2cccc([C@H]3CCN(S(=O)(=O)c4cnc5[nH]c(=O)[nH]c(=O)c5c4)[C@H]3C(=O)NC[3H])c2)c1	2097259
O=C(NC[3H])[C@H]1[C@@H](c2cccc(-c3cccc(Oc4ccccc4)c3)c2)CCN1S(=O)(=O)c1cnc2[nH]c(=O)[nH]c(=O)c2c1	2097260
C[C@H](O)c1ccc(-c2cccc([C@H]3CCN(S(=O)(=O)c4cnc5[nH]c(=O)[nH]c(=O)c5c4)[C@H]3C(=O)NC[3H])c2)cc1	2097261
COc1ccc(C)cc1-c1cccc([C@H]2CCN(S(=O)(=O)c3cnc4[nH]c(=O)[nH]c(=O)c4c3)[C@H]2C(=O)NC[3H])c1	2097262
C[C@@H]1Cc2cc(-c3cccc([C@H]4CCN(S(=O)(=O)c5cnc6[nH]c(=O)[nH]c(=O)c6c5)[C@H]4C(=O)NC[3H])c3)ccc2O1	2097263
CCOc1ccc(-c2cccc([C@H]3CCN(S(=O)(=O)c4cnc5[nH]c(=O)[nH]c(=O)c5c4)[C@H]3C(=O)NC[3H])c2)cc1C	2097264
CCCOc1cccc(-c2cccc([C@H]3CCN(S(=O)(=O)c4cnc5[nH]c(=O)[nH]c(=O)c5c4)[C@H]3C(=O)NC[3H])c2)c1	2097265
O=C1NCc2c1cccc2-c1cccc([C@H]2CCN(S(=O)(=O)c3cnc4[nH]c(=O)[nH]c(=O)c4c3)[C@H]2C(=O)NC[3H])c1	2097266
CNC(=O)c1ccc(-c2cccc([C@H]3CCN(S(=O)(=O)c4cnc5[nH]c(=O)[nH]c(=O)c5c4)[C@H]3C(=O)NC[3H])c2)cc1C	2097267
COC(=O)c1cccc(-c2cccc([C@H]3CCN(S(=O)(=O)c4cnc5[nH]c(=O)[nH]c(=O)c5c4)[C@H]3C(=O)NC[3H])c2)c1F	2097268
CS(=O)(=O)c1ccc(-c2cccc([C@H]3CCN(S(=O)(=O)c4cnc5[nH]c(=O)[nH]c(=O)c5c4)[C@H]3C(=O)NC[3H])c2)cc1	2097269
CCn1cc(S(=O)(=O)N2CC[C@H](c3cccc(-c4cccc(C(C)=O)c4)c3)[C@@H]2C(=O)NC[3H])cn1	2097270
CCn1cc(S(=O)(=O)N2CC[C@H](c3cccc(-c4ccc(CCC(=O)O)cc4)c3)[C@@H]2C(=O)NC[3H])cn1	2097271
CCn1cc(S(=O)(=O)N2CC[C@H](c3cccc(-c4cccc(N)c4)c3)[C@@H]2C(=O)NC[3H])cn1	2097272
CCOc1ccc(-c2cccc([C@H]3CCN(S(=O)(=O)c4cnn(CC)c4)[C@H]3C(=O)NC[3H])c2)cc1	2097273
CCn1cc(S(=O)(=O)N2CC[C@H](c3cccc(-c4ccc(Cl)c(Cl)c4)c3)[C@@H]2C(=O)NC[3H])cn1	2097274
CCn1cc(S(=O)(=O)N2CC[C@H](c3cccc(-c4ccc5c(c4)OCO5)c3)[C@@H]2C(=O)NC[3H])cn1	2097275
CCn1cc(S(=O)(=O)N2CC[C@H](c3cccc(-c4ccc(-c5ccccc5)cc4)c3)[C@@H]2C(=O)NC[3H])cn1	2097276
CCn1cc(S(=O)(=O)N2CC[C@H](c3cccc(-c4cnn(C(C)(C)C)c4)c3)[C@@H]2C(=O)NC[3H])cn1	2097277
CCn1cc(S(=O)(=O)N2CC[C@H](c3cccc(-c4cccc(S(N)(=O)=O)c4)c3)[C@@H]2C(=O)NC[3H])cn1	2097278
CCn1cc(S(=O)(=O)N2CC[C@H](c3cccc(-c4cccc5c4OCCO5)c3)[C@@H]2C(=O)NC[3H])cn1	2097279
CCn1cc(S(=O)(=O)N2CC[C@H](c3cccc(-c4ccc(OC)nc4)c3)[C@@H]2C(=O)NC[3H])cn1	2097280
CCn1cc(S(=O)(=O)N2CC[C@H](c3cccc(-c4cccc(CCC(=O)OC)c4)c3)[C@@H]2C(=O)NC[3H])cn1	2097281
CCn1cc(S(=O)(=O)N2CC[C@H](c3cccc(-c4cnc5ccnn5c4)c3)[C@@H]2C(=O)NC[3H])cn1	2097282
CCn1cc(S(=O)(=O)N2CC[C@H](c3cccc(-c4cc(F)cc(OCC(=O)O)c4)c3)[C@@H]2C(=O)NC[3H])cn1	2097283
CCn1cc(S(=O)(=O)N2CC[C@H](c3cccc(-c4cc5ccccc5o4)c3)[C@@H]2C(=O)NC[3H])cn1	2097284
CCn1cc(S(=O)(=O)N2CC[C@H](c3cccc(C=CC4CCCCC4)c3)[C@@H]2C(=O)NC[3H])cn1	2097285
CCn1cc(S(=O)(=O)N2CC[C@H](c3cccc(C4=CCNCC4)c3)[C@@H]2C(=O)NC[3H])cn1	2097286
CCn1cc(S(=O)(=O)N2CC[C@H](c3cccc(-c4ccc5c(c4)CC(C)(C)O5)c3)[C@@H]2C(=O)NC[3H])cn1	2097287
CCn1cc(S(=O)(=O)N2CC[C@H](c3cccc(-c4cccnc4OC)c3)[C@@H]2C(=O)NC[3H])cn1	2097288
CCn1cc(S(=O)(=O)N2CC[C@H](c3cccc(-c4cc(OC)ccc4F)c3)[C@@H]2C(=O)NC[3H])cn1	2097289
CCn1cc(S(=O)(=O)N2CC[C@H](c3cccc(-c4ccc(S(C)(=O)=O)cc4)c3)[C@@H]2C(=O)NC[3H])cn1	2097290
CCn1cc(S(=O)(=O)N2CC[C@H](c3cccc(-c4cncnc4)c3)[C@@H]2C(=O)NC[3H])cn1	2097291
Cc1c(S(=O)(=O)N2CC[C@H](c3cccc(I)c3)[C@@H]2C(=O)NC[3H])cnn1C	2097292
COc1cc(OC)cc(-c2cccc([C@H]3CCN(S(=O)(=O)c4cnn(C)c4C)[C@H]3C(=O)NC[3H])c2)c1	2097293
Cc1cccc(-c2cccc([C@H]3CCN(S(=O)(=O)c4cnn(C)c4C)[C@H]3C(=O)NC[3H])c2)c1C	2097294
Cc1c(S(=O)(=O)N2CC[C@H](c3cccc(-c4cc(Cl)cc(Cl)c4)c3)[C@@H]2C(=O)NC[3H])cnn1C	2097295
Cc1c(S(=O)(=O)N2CC[C@H](c3cccc(-c4ccc5ccccc5c4)c3)[C@@H]2C(=O)NC[3H])cnn1C	2097296
Cc1ccc(-c2cccc([C@H]3CCN(S(=O)(=O)c4cnn(C)c4C)[C@H]3C(=O)NC[3H])c2)c(F)c1	2097297
Cc1c(S(=O)(=O)N2CC[C@H](c3cccc(-c4ccc5cc[nH]c5c4)c3)[C@@H]2C(=O)NC[3H])cnn1C	2097298
Cc1c(S(=O)(=O)N2CC[C@H](c3cccc(-c4ccc5c(c4)OC(F)(F)O5)c3)[C@@H]2C(=O)NC[3H])cnn1C	2097299
COc1ccc(-c2cccc([C@H]3CCN(S(=O)(=O)c4cnn(C)c4C)[C@H]3C(=O)NC[3H])c2)cc1C#N	2097300
Cc1c(S(=O)(=O)N2CC[C@H](c3cccc(-c4cc(F)cc(Cl)c4)c3)[C@@H]2C(=O)NC[3H])cnn1C	2097301
Cc1ccc(S(=O)(=O)N2CC[C@H](c3cccc(-c4cccc(C(=O)O)c4)c3)[C@@H]2C(=O)NC[3H])cc1	2097302
COC(=O)c1ccc(-c2cccc([C@H]3CCN(S(=O)(=O)c4ccc(C)cc4)[C@H]3C(=O)NC[3H])c2)c(F)c1	2097303
Cc1ccc(S(=O)(=O)N2CC[C@H](c3cccc(-c4ccc(C5(CO)CC5)cc4)c3)[C@@H]2C(=O)NC[3H])cc1	2097304
Cc1ccc(S(=O)(=O)N2CC[C@H](c3cccc(-c4cccc(Cl)c4F)c3)[C@@H]2C(=O)NC[3H])cc1	2097305
Cc1ccc(S(=O)(=O)N2CC[C@H](c3cccc(-c4ccc(C5(N)CCCC5)cc4)c3)[C@@H]2C(=O)NC[3H])cc1	2097306
Cc1ccc(S(=O)(=O)N2CC[C@H](c3cccc(-c4cnn(-c5ccncc5)c4)c3)[C@@H]2C(=O)NC[3H])cc1	2097307
Cc1ccc(S(=O)(=O)N2CC[C@H](c3cccc(-c4ccc(S(N)(=O)=O)cc4)c3)[C@@H]2C(=O)NC[3H])cc1	2097308
COc1cc(F)c(F)cc1-c1cccc([C@H]2CCN(S(=O)(=O)c3ccc(C)cc3)[C@H]2C(=O)NC[3H])c1	2097309
Cc1ccc(S(=O)(=O)N2CC[C@H](c3cccc(-c4cccc(O)c4F)c3)[C@@H]2C(=O)NC[3H])cc1	2097310
COC(=O)c1ccc(-c2cccc([C@H]3CCN(S(=O)(=O)c4ccc(C)cc4)[C@H]3C(=O)NC[3H])c2)o1	2097311
Cc1ccc(S(=O)(=O)N2CC[C@H](c3cccc(-c4ccc(F)c(Cl)c4)c3)[C@@H]2C(=O)NC[3H])cc1	2097312
Cc1ccc(S(=O)(=O)N2CC[C@H](c3cccc(-c4ccc5c(c4)CCOC5)c3)[C@@H]2C(=O)NC[3H])cc1	2097313
Cc1ccc(S(=O)(=O)N2CC[C@H](c3cccc(-c4cccc(C(C)(C)C)c4)c3)[C@@H]2C(=O)NC[3H])cc1	2097314
Cc1ccc(S(=O)(=O)N2CC[C@H](c3cccc(-c4cccc(C)c4)c3)[C@@H]2C(=O)NC[3H])cc1	2097315
Cc1ccc(S(=O)(=O)N2CC[C@H](c3cccc(-c4cccc(-c5ccccc5)c4)c3)[C@@H]2C(=O)NC[3H])cc1	2097316
Cc1ccc(S(=O)(=O)N2CC[C@H](c3cccc(-c4ccc(F)c(C(F)(F)F)c4)c3)[C@@H]2C(=O)NC[3H])cc1	2097317
Cc1ccc(S(=O)(=O)N2CC[C@H](c3cccc(-c4cnc(N)nc4)c3)[C@@H]2C(=O)NC[3H])cc1	2097318
Cc1ccc(S(=O)(=O)N2CC[C@H](c3cccc(-c4cccc(CC(=O)O)c4)c3)[C@@H]2C(=O)NC[3H])cc1	2097319
CCOC(=O)c1ccc(-c2cccc([C@H]3CCN(S(=O)(=O)c4ccc(C)cc4)[C@H]3C(=O)NC[3H])c2)cc1F	2097320
Cc1ccc(S(=O)(=O)N2CC[C@H](c3cccc(-c4ccc5ccc(O)cc5c4)c3)[C@@H]2C(=O)NC[3H])cc1	2097321
COc1ncc(-c2cccc([C@H]3CCN(S(=O)(=O)c4ccc(C)cc4)[C@H]3C(=O)NC[3H])c2)cn1	2097322
COc1ccc(-c2cccc([C@H]3CCN(S(=O)(=O)c4ccc(C)cc4)[C@H]3C(=O)NC[3H])c2)cc1OC(C)C	2097323
Cc1ccc(S(=O)(=O)N2CC[C@H](c3cccc(-c4ccnn4C)c3)[C@@H]2C(=O)NC[3H])cc1	2097324
Cc1ccc(S(=O)(=O)N2CC[C@H](c3cccc(-c4ccc(Cl)c(C#N)c4)c3)[C@@H]2C(=O)NC[3H])cc1	2097325
COCCc1cccc(-c2cccc([C@H]3CCN(S(=O)(=O)c4ccc(C)cc4)[C@H]3C(=O)NC[3H])c2)c1	2097326
Cc1ccc(S(=O)(=O)N2CC[C@H](c3cccc(-c4ccc(CO)c(Cl)c4)c3)[C@@H]2C(=O)NC[3H])cc1	2097327
CCOc1ncccc1-c1cccc([C@H]2CCN(S(=O)(=O)c3ccc(C)cc3)[C@H]2C(=O)NC[3H])c1	2097328
CCc1ccccc1-c1cccc([C@H]2CCN(S(=O)(=O)c3ccc(C)cc3)[C@H]2C(=O)NC[3H])c1	2097329
Cc1ccc(S(=O)(=O)N2CC[C@H](c3cccc(-c4cnc(N(C)C)c(Cl)c4)c3)[C@@H]2C(=O)NC[3H])cc1	2097330
Cc1ccc(S(=O)(=O)N2CC[C@H](c3cccc(-c4cccc(F)c4)c3)[C@@H]2C(=O)NC[3H])cc1	2097331
Cc1ccc(S(=O)(=O)N2CC[C@H](c3cccc(-c4ccc(Cl)cc4C)c3)[C@@H]2C(=O)NC[3H])cc1	2097332
Cc1ccc(S(=O)(=O)N2CC[C@H](c3cccc(-c4ccc(Cl)cc4)c3)[C@@H]2C(=O)NC[3H])cc1	2097333
C#CCOc1ccc(C(=O)N2C[C@@H](Oc3ccc(-c4cc(OC)ccc4F)cc3)C[C@H]2C(=O)NC[3H])cc1	2097334
C#CCOc1ccc(C(=O)N2C[C@@H](Oc3ccc(-c4ccc(S(C)(=O)=O)cc4)cc3)C[C@H]2C(=O)NC[3H])cc1	2097335
C#CCOc1ccc(C(=O)N2C[C@@H](Oc3ccc(-c4cncnc4)cc3)C[C@H]2C(=O)NC[3H])cc1	2097336
O=C(NC[3H])[C@@H]1C[C@H](Oc2ccc(I)cc2)CN1C(=O)c1ccc(-n2ccnc2)nn1	2097337
COc1cc(OC)cc(-c2ccc(O[C@H]3C[C@@H](C(=O)NC[3H])N(C(=O)c4ccc(-n5ccnc5)nn4)C3)cc2)c1	2097338
Cc1cccc(-c2ccc(O[C@H]3C[C@@H](C(=O)NC[3H])N(C(=O)c4ccc(-n5ccnc5)nn4)C3)cc2)c1C	2097339
O=C(NC[3H])[C@@H]1C[C@H](Oc2ccc(-c3cc(Cl)cc(Cl)c3)cc2)CN1C(=O)c1ccc(-n2ccnc2)nn1	2097340
O=C(NC[3H])[C@@H]1C[C@H](Oc2ccc(-c3ccc4ccccc4c3)cc2)CN1C(=O)c1ccc(-n2ccnc2)nn1	2097341
O=C(NC[3H])[C@@H]1C[C@H](Oc2ccc(-c3cc(F)c(F)c(F)c3)cc2)CN1C(=O)c1ccc(-n2ccnc2)nn1	2097342
Cc1ccc(-c2ccc(O[C@H]3C[C@@H](C(=O)NC[3H])N(C(=O)c4ccc(-n5ccnc5)nn4)C3)cc2)c(F)c1	2097343
O=C(NC[3H])[C@@H]1C[C@H](Oc2ccc(-c3ccc4cc[nH]c4c3)cc2)CN1C(=O)c1ccc(-n2ccnc2)nn1	2097344
O=C(NC[3H])[C@@H]1C[C@H](Oc2ccc(-c3ccc4c(c3)OC(F)(F)O4)cc2)CN1C(=O)c1ccc(-n2ccnc2)nn1	2097345
COc1ccc(-c2ccc(O[C@H]3C[C@@H](C(=O)NC[3H])N(C(=O)c4ccc(-n5ccnc5)nn4)C3)cc2)cc1C#N	2097346
O=C(NC[3H])[C@@H]1C[C@H](Oc2ccc(-c3cc(F)cc(Cl)c3)cc2)CN1C(=O)c1ccc(-n2ccnc2)nn1	2097347
O=C(NC[3H])[C@@H]1C[C@H](Oc2ccc(-c3ccc(C(F)(F)F)c(F)c3)cc2)CN1C(=O)c1ccc(-n2ccnc2)nn1	2097348
Cc1cc(F)ccc1-c1ccc(O[C@H]2C[C@@H](C(=O)NC[3H])N(C(=O)c3ccc(-n4ccnc4)nn3)C2)cc1	2097349
O=C(O)c1ccc(-c2ccc(O[C@H]3C[C@@H](C(=O)NC[3H])N(C(=O)c4ccc(-n5ccnc5)nn4)C3)cc2)c(Cl)c1	2097350
CC(C)Cc1ccc(-c2ccc(O[C@H]3C[C@@H](C(=O)NC[3H])N(C(=O)c4ccc(-n5ccnc5)nn4)C3)cc2)cc1	2097351
CC(C)c1cccc(-c2ccc(O[C@H]3C[C@@H](C(=O)NC[3H])N(C(=O)c4ccc(-n5ccnc5)nn4)C3)cc2)c1	2097352
O=C(NC[3H])[C@@H]1C[C@H](Oc2ccc(-c3cccc(CCO)c3)cc2)CN1C(=O)c1ccc(-n2ccnc2)nn1	2097353
Cc1cc(-c2ccc(O[C@H]3C[C@@H](C(=O)NC[3H])N(C(=O)c4ccc(-n5ccnc5)nn4)C3)cc2)c(C)cc1F	2097354
COC(=O)Nc1ccc(-c2ccc(O[C@H]3C[C@@H](C(=O)NC[3H])N(C(=O)c4ccc(-n5ccnc5)nn4)C3)cc2)cc1	2097355
N#Cc1ccc(-c2ccc(O[C@H]3C[C@@H](C(=O)NC[3H])N(C(=O)c4ccc(-n5ccnc5)nn4)C3)cc2)cc1F	2097356
COc1ccc(C(C)C)cc1-c1ccc(O[C@H]2C[C@@H](C(=O)NC[3H])N(C(=O)c3ccc(-n4ccnc4)nn3)C2)cc1	2097357
O=C(NC[3H])[C@@H]1C[C@H](Oc2ccc(-c3cccc(OC(F)(F)F)c3)cc2)CN1C(=O)c1ccc(-n2ccnc2)nn1	2097358
COc1ccc(Cl)cc1-c1ccc(O[C@H]2C[C@@H](C(=O)NC[3H])N(C(=O)c3ccc(-n4ccnc4)nn3)C2)cc1	2097359
CC(C)Oc1ccc(F)cc1-c1ccc(O[C@H]2C[C@@H](C(=O)NC[3H])N(C(=O)c3ccc(-n4ccnc4)nn3)C2)cc1	2097360
O=C(NC[3H])[C@@H]1C[C@H](Oc2ccc(-c3ccc(OC(F)(F)F)cc3)cc2)CN1C(=O)c1ccc(-n2ccnc2)nn1	2097361
COc1ncc(-c2ccc(O[C@H]3C[C@@H](C(=O)NC[3H])N(C(=O)c4ccc(-n5ccnc5)nn4)C3)cc2)cc1Cl	2097362
COc1cc(C(=O)O)ccc1-c1ccc(O[C@H]2C[C@@H](C(=O)NC[3H])N(C(=O)c3ccc(-n4ccnc4)nn3)C2)cc1	2097363
Cc1ccc(-c2ccc(O[C@H]3C[C@@H](C(=O)NC[3H])N(C(=O)c4ccc(-n5ccnc5)nn4)C3)cc2)c(Cl)c1	2097364
CC(=O)Nc1cccc(C(=O)N2C[C@@H](Oc3ccc(-c4ccc(C5(N)CCCC5)cc4)cc3)C[C@H]2C(=O)NC[3H])n1	2097365
CC(=O)Nc1cccc(C(=O)N2C[C@@H](Oc3ccc(-c4cnn(-c5ccncc5)c4)cc3)C[C@H]2C(=O)NC[3H])n1	2097366
COC(=O)c1cc(-c2ccc(O[C@H]3C[C@@H](C(=O)NC[3H])N(C(=O)c4cccc(NC(C)=O)n4)C3)cc2)ccc1Cl	2097367
CC(=O)Nc1cccc(C(=O)N2C[C@@H](Oc3ccc(-c4ccc(S(N)(=O)=O)cc4)cc3)C[C@H]2C(=O)NC[3H])n1	2097368
COc1cc(F)c(F)cc1-c1ccc(O[C@H]2C[C@@H](C(=O)NC[3H])N(C(=O)c3cccc(NC(C)=O)n3)C2)cc1	2097369
COC(=O)c1ccc(-c2ccc(O[C@H]3C[C@@H](C(=O)NC[3H])N(C(=O)c4cccc(NC(C)=O)n4)C3)cc2)o1	2097370
CC(=O)Nc1cccc(C(=O)N2C[C@@H](Oc3ccc(-c4cnc5occc5c4)cc3)C[C@H]2C(=O)NC[3H])n1	2097371
CC(=O)Nc1cccc(C(=O)N2C[C@@H](Oc3ccc(-c4ccc(F)c(Cl)c4)cc3)C[C@H]2C(=O)NC[3H])n1	2097372
CC(=O)Nc1cccc(C(=O)N2C[C@@H](Oc3ccc(-c4ccc5c(c4)CCOC5)cc3)C[C@H]2C(=O)NC[3H])n1	2097373
CC(=O)Nc1cccc(C(=O)N2C[C@@H](Oc3ccc(-c4cccc(C)c4)cc3)C[C@H]2C(=O)NC[3H])n1	2097374
CC(=O)Nc1cccc(C(=O)N2C[C@@H](Oc3ccc(-c4cccc(-c5ccccc5)c4)cc3)C[C@H]2C(=O)NC[3H])n1	2097375
CC(=O)Nc1cccc(C(=O)N2C[C@@H](Oc3ccc(-c4ccc(F)c(C(F)(F)F)c4)cc3)C[C@H]2C(=O)NC[3H])n1	2097376
CC(=O)Nc1cccc(C(=O)N2C[C@@H](Oc3ccc(-c4cnc(N)nc4)cc3)C[C@H]2C(=O)NC[3H])n1	2097377
CC(=O)Nc1cccc(C(=O)N2C[C@@H](Oc3ccc(-c4cccc(CC(=O)O)c4)cc3)C[C@H]2C(=O)NC[3H])n1	2097378
CCOC(=O)c1ccc(-c2ccc(O[C@H]3C[C@@H](C(=O)NC[3H])N(C(=O)c4cccc(NC(C)=O)n4)C3)cc2)cc1F	2097379
CC(=O)Nc1cccc(C(=O)N2C[C@@H](Oc3ccc(-c4ccc5ccc(O)cc5c4)cc3)C[C@H]2C(=O)NC[3H])n1	2097380
COc1ncc(-c2ccc(O[C@H]3C[C@@H](C(=O)NC[3H])N(C(=O)c4cccc(NC(C)=O)n4)C3)cc2)cn1	2097381
COc1ccc(-c2ccc(O[C@H]3C[C@@H](C(=O)NC[3H])N(C(=O)c4cccc(NC(C)=O)n4)C3)cc2)cc1OC(C)C	2097382
CC(=O)Nc1cccc(C(=O)N2C[C@@H](Oc3ccc(-c4ccnn4C)cc3)C[C@H]2C(=O)NC[3H])n1	2097383
CC(=O)Nc1cccc(C(=O)N2C[C@@H](Oc3ccc(-c4ccc(Cl)c(C#N)c4)cc3)C[C@H]2C(=O)NC[3H])n1	2097384
COCCc1cccc(-c2ccc(O[C@H]3C[C@@H](C(=O)NC[3H])N(C(=O)c4cccc(NC(C)=O)n4)C3)cc2)c1	2097385
CC(=O)Nc1cccc(C(=O)N2C[C@@H](Oc3ccc(-c4cc(C)ccc4OC(C)C)cc3)C[C@H]2C(=O)NC[3H])n1	2097386
CC(=O)Nc1cccc(C(=O)N2C[C@@H](Oc3ccc(-c4ccc(CO)c(Cl)c4)cc3)C[C@H]2C(=O)NC[3H])n1	2097387
CCOc1ncccc1-c1ccc(O[C@H]2C[C@@H](C(=O)NC[3H])N(C(=O)c3cccc(NC(C)=O)n3)C2)cc1	2097388
CC(=O)Nc1cccc(C(=O)N2C[C@@H](Oc3ccc(-c4cnc(N(C)C)c(Cl)c4)cc3)C[C@H]2C(=O)NC[3H])n1	2097389
CC(=O)Nc1cccc(C(=O)N2C[C@@H](Oc3ccc(-c4cccc(F)c4)cc3)C[C@H]2C(=O)NC[3H])n1	2097390
CC(=O)Nc1cccc(C(=O)N2C[C@@H](Oc3ccc(-c4ccc(Cl)cc4C)cc3)C[C@H]2C(=O)NC[3H])n1	2097391
CC(=O)Nc1cccc(C(=O)N2C[C@@H](Oc3ccc(-c4ccc(Cl)cc4)cc3)C[C@H]2C(=O)NC[3H])n1	2097392
CC(=O)Nc1cccc(C(=O)N2C[C@@H](Oc3ccc(-c4ccc5c(c4)CCC(=O)N5)cc3)C[C@H]2C(=O)NC[3H])n1	2097393
CC(=O)Nc1cccc(C(=O)N2C[C@@H](Oc3ccc(-c4cc(C(=O)O)ccc4C)cc3)C[C@H]2C(=O)NC[3H])n1	2097394
CC(=O)Nc1cccc(C(=O)N2C[C@@H](Oc3ccc(-c4ccc(C(=O)O)c(Cl)c4)cc3)C[C@H]2C(=O)NC[3H])n1	2097395
COc1ccc(-c2ccc(O[C@H]3C[C@@H](C(=O)NC[3H])N(S(=O)(=O)c4ccc(C#N)nc4)C3)cc2)cc1C(=O)O	2097396
COc1cc(CO)ccc1-c1ccc(O[C@H]2C[C@@H](C(=O)NC[3H])N(S(=O)(=O)c3ccc(C#N)nc3)C2)cc1	2097397
N#Cc1ccc(S(=O)(=O)N2C[C@@H](Oc3ccc(-c4ccc5ccc(=O)[nH]c5c4)cc3)C[C@H]2C(=O)NC[3H])cn1	2097398
CN(C)CCc1ccc(-c2ccc(O[C@H]3C[C@@H](C(=O)NC[3H])N(S(=O)(=O)c4ccc(C#N)nc4)C3)cc2)cc1	2097399
N#Cc1ccc(S(=O)(=O)N2C[C@@H](Oc3ccc(-c4ccc(C(N)=O)cc4)cc3)C[C@H]2C(=O)NC[3H])cn1	2097400
N#Cc1ccc(S(=O)(=O)N2C[C@@H](Oc3ccc(-c4cccc(CN)c4)cc3)C[C@H]2C(=O)NC[3H])cn1	2097401
CN(C)c1cc(-c2ccc(O[C@H]3C[C@@H](C(=O)NC[3H])N(S(=O)(=O)c4ccc(C#N)nc4)C3)cc2)ccn1	2097402
CC(C)(C)OCc1ccc(-c2ccc(O[C@H]3C[C@@H](C(=O)NC[3H])N(S(=O)(=O)c4ccc(C#N)nc4)C3)cc2)cc1	2097403
N#Cc1ccc(S(=O)(=O)N2C[C@@H](Oc3ccc(-c4ccc(F)nc4)cc3)C[C@H]2C(=O)NC[3H])cn1	2097404
N#Cc1ccc(S(=O)(=O)N2C[C@@H](Oc3ccc(-c4ccccc4)cc3)C[C@H]2C(=O)NC[3H])cn1	2097405
CC(=O)Nc1cccc(-c2ccc(O[C@H]3C[C@@H](C(=O)NC[3H])N(S(=O)(=O)c4ccc(C#N)nc4)C3)cc2)c1	2097406
N#Cc1ccc(S(=O)(=O)N2C[C@@H](Oc3ccc(-c4ccc(Cl)c(F)c4)cc3)C[C@H]2C(=O)NC[3H])cn1	2097407
COc1ccc(-c2ccc(O[C@H]3C[C@@H](C(=O)NC[3H])N(S(=O)(=O)c4ccc(C#N)nc4)C3)cc2)cc1Cl	2097408
Cc1cc(-c2ccc(O[C@H]3C[C@@H](C(=O)NC[3H])N(S(=O)(=O)c4ccc(C#N)nc4)C3)cc2)ccc1OC(C)C	2097409
Cc1ccc(-c2ccc(O[C@H]3C[C@@H](C(=O)NC[3H])N(S(=O)(=O)c4ccc(C#N)nc4)C3)cc2)cc1	2097410
N#Cc1ccc(S(=O)(=O)N2C[C@@H](Oc3ccc(-c4cccc(Cl)c4)cc3)C[C@H]2C(=O)NC[3H])cn1	2097411
Cc1cc(C)cc(-c2ccc(O[C@H]3C[C@@H](C(=O)NC[3H])N(S(=O)(=O)c4ccc(C#N)nc4)C3)cc2)c1	2097412
COc1cc(-c2ccc(O[C@H]3C[C@@H](C(=O)NC[3H])N(S(=O)(=O)c4ccc(C#N)nc4)C3)cc2)cc(OC)c1OC	2097413
N#Cc1ccc(S(=O)(=O)N2C[C@@H](Oc3ccc(-c4ccc(C(F)(F)F)cc4)cc3)C[C@H]2C(=O)NC[3H])cn1	2097414
CCc1cccc(-c2ccc(O[C@H]3C[C@@H](C(=O)NC[3H])N(S(=O)(=O)c4ccc(C#N)nc4)C3)cc2)c1	2097415
N#Cc1ccc(S(=O)(=O)N2C[C@@H](Oc3ccc(-c4cccc(Oc5ccccc5)c4)cc3)C[C@H]2C(=O)NC[3H])cn1	2097416
C[C@H](O)c1ccc(-c2ccc(O[C@H]3C[C@@H](C(=O)NC[3H])N(S(=O)(=O)c4ccc(C#N)nc4)C3)cc2)cc1	2097417
COc1ccc(C)cc1-c1ccc(O[C@H]2C[C@@H](C(=O)NC[3H])N(S(=O)(=O)c3ccc(C#N)nc3)C2)cc1	2097418
C[C@@H]1Cc2cc(-c3ccc(O[C@H]4C[C@@H](C(=O)NC[3H])N(S(=O)(=O)c5ccc(C#N)nc5)C4)cc3)ccc2O1	2097419
CCOc1ccc(-c2ccc(O[C@H]3C[C@@H](C(=O)NC[3H])N(S(=O)(=O)c4ccc(C#N)nc4)C3)cc2)cc1C	2097420
CCCOc1cccc(-c2ccc(O[C@H]3C[C@@H](C(=O)NC[3H])N(S(=O)(=O)c4ccc(C#N)nc4)C3)cc2)c1	2097421
N#Cc1ccc(S(=O)(=O)N2C[C@@H](Oc3ccc(-c4cccc5c4CNC5=O)cc3)C[C@H]2C(=O)NC[3H])cn1	2097422
CNC(=O)c1ccc(-c2ccc(O[C@H]3C[C@@H](C(=O)NC[3H])N(S(=O)(=O)c4ccc(C#N)nc4)C3)cc2)cc1C	2097423
COC(=O)c1cccc(-c2ccc(O[C@H]3C[C@@H](C(=O)NC[3H])N(S(=O)(=O)c4ccc(C#N)nc4)C3)cc2)c1F	2097424
CS(=O)(=O)c1ccc(-c2ccc(O[C@H]3C[C@@H](C(=O)NC[3H])N(S(=O)(=O)c4ccc(C#N)nc4)C3)cc2)cc1	2097425
N#Cc1ccc(S(=O)(=O)N2C[C@@H](Oc3ccc(-c4cc(Cl)cc(C(=O)O)c4)cc3)C[C@H]2C(=O)NC[3H])cn1	2097426
CC(C)c1nn(C)cc1-c1ccc(O[C@H]2C[C@@H](C(=O)NC[3H])N(S(=O)(=O)c3ccc4c(c3)OCC(=O)N4)C2)cc1	2097427
CC(C)(O)c1ccc(-c2ccc(O[C@H]3C[C@@H](C(=O)NC[3H])N(S(=O)(=O)c4ccc5c(c4)OCC(=O)N5)C3)cc2)c(F)c1	2097428
CCc1ccc(-c2ccc(O[C@H]3C[C@@H](C(=O)NC[3H])N(S(=O)(=O)c4ccc5c(c4)OCC(=O)N5)C3)cc2)cc1	2097429
O=C1COc2cc(S(=O)(=O)N3C[C@@H](Oc4ccc(-c5cc(F)cc(F)c5)cc4)C[C@H]3C(=O)NC[3H])ccc2N1	2097430
O=C1COc2cc(S(=O)(=O)N3C[C@@H](Oc4ccc(-c5cccc(Cn6cccn6)c5)cc4)C[C@H]3C(=O)NC[3H])ccc2N1	2097431
Cn1nnc2ccc(-c3ccc(O[C@H]4C[C@@H](C(=O)NC[3H])N(S(=O)(=O)c5ccc6c(c5)OCC(=O)N6)C4)cc3)cc21	2097432
O=C(O)CCc1ccc(-c2ccc(O[C@H]3C[C@@H](C(=O)NC[3H])N(S(=O)(=O)c4ccc5c(c4)OCC(=O)N5)C3)cc2)cc1	2097433
Nc1cccc(-c2ccc(O[C@H]3C[C@@H](C(=O)NC[3H])N(S(=O)(=O)c4ccc5c(c4)OCC(=O)N5)C3)cc2)c1	2097434
CCOc1ccc(-c2ccc(O[C@H]3C[C@@H](C(=O)NC[3H])N(S(=O)(=O)c4ccc5c(c4)OCC(=O)N5)C3)cc2)cc1	2097435
O=C1COc2cc(S(=O)(=O)N3C[C@@H](Oc4ccc(-c5ccc(Cl)c(Cl)c5)cc4)C[C@H]3C(=O)NC[3H])ccc2N1	2097436
CCCCc1ccc(-c2ccc(O[C@H]3C[C@@H](C(=O)NC[3H])N(S(=O)(=O)c4ccc5c(c4)OCC(=O)N5)C3)cc2)cc1	2097437
O=C1COc2cc(S(=O)(=O)N3C[C@@H](Oc4ccc(-c5ccc6c(c5)OCO6)cc4)C[C@H]3C(=O)NC[3H])ccc2N1	2097438
O=C1COc2cc(S(=O)(=O)N3C[C@@H](Oc4ccc(-c5ccc(-c6ccccc6)cc5)cc4)C[C@H]3C(=O)NC[3H])ccc2N1	2097439
CC(C)(C)n1cc(-c2ccc(O[C@H]3C[C@@H](C(=O)NC[3H])N(S(=O)(=O)c4ccc5c(c4)OCC(=O)N5)C3)cc2)cn1	2097440
NS(=O)(=O)c1cccc(-c2ccc(O[C@H]3C[C@@H](C(=O)NC[3H])N(S(=O)(=O)c4ccc5c(c4)OCC(=O)N5)C3)cc2)c1	2097441
O=C1COc2cc(S(=O)(=O)N3C[C@@H](Oc4ccc(-c5cccc6c5OCCO6)cc4)C[C@H]3C(=O)NC[3H])ccc2N1	2097442
COc1ccc(-c2ccc(O[C@H]3C[C@@H](C(=O)NC[3H])N(S(=O)(=O)c4ccc5c(c4)OCC(=O)N5)C3)cc2)cn1	2097443
COC(=O)CCc1cccc(-c2ccc(O[C@H]3C[C@@H](C(=O)NC[3H])N(S(=O)(=O)c4ccc5c(c4)OCC(=O)N5)C3)cc2)c1	2097444
O=C1COc2cc(S(=O)(=O)N3C[C@@H](Oc4ccc(-c5cnc6ccnn6c5)cc4)C[C@H]3C(=O)NC[3H])ccc2N1	2097445
O=C(O)COc1cc(F)cc(-c2ccc(O[C@H]3C[C@@H](C(=O)NC[3H])N(S(=O)(=O)c4ccc5c(c4)OCC(=O)N5)C3)cc2)c1	2097446
O=C1COc2cc(S(=O)(=O)N3C[C@@H](Oc4ccc(-c5cc6ccccc6o5)cc4)C[C@H]3C(=O)NC[3H])ccc2N1	2097447
O=C1COc2cc(S(=O)(=O)N3C[C@@H](Oc4ccc(C=CC5CCCCC5)cc4)C[C@H]3C(=O)NC[3H])ccc2N1	2097448
O=C1COc2cc(S(=O)(=O)N3C[C@@H](Oc4ccc(C5=CCNCC5)cc4)C[C@H]3C(=O)NC[3H])ccc2N1	2097449
CC1(C)Cc2cc(-c3ccc(O[C@H]4C[C@@H](C(=O)NC[3H])N(S(=O)(=O)c5ccc6c(c5)OCC(=O)N6)C4)cc3)ccc2O1	2097450
COc1ncccc1-c1ccc(O[C@H]2C[C@@H](C(=O)NC[3H])N(S(=O)(=O)c3ccc4c(c3)OCC(=O)N4)C2)cc1	2097451
COc1ccc(F)c(-c2ccc(O[C@H]3C[C@@H](C(=O)NC[3H])N(S(=O)(=O)c4ccc5c(c4)OCC(=O)N5)C3)cc2)c1	2097452
CS(=O)(=O)c1ccc(-c2ccc(O[C@H]3C[C@@H](C(=O)NC[3H])N(S(=O)(=O)c4ccc5c(c4)OCC(=O)N5)C3)cc2)cc1	2097453
Cn1cnc(S(=O)(=O)N2C[C@@H](Oc3ccc(I)cc3)C[C@H]2C(=O)NC[3H])c1	2097454
COc1cc(OC)cc(-c2ccc(O[C@H]3C[C@@H](C(=O)NC[3H])N(S(=O)(=O)c4cn(C)cn4)C3)cc2)c1	2097455
Cn1cnc(S(=O)(=O)N2C[C@@H](Oc3ccc(-c4cc(Cl)cc(Cl)c4)cc3)C[C@H]2C(=O)NC[3H])c1	2097456
COc1cccc(-c2cccc([C@@H]3CCN(C(=O)CCn4ccc5ccccc54)[C@@H]3C(=O)NC[3H])c2)c1OC	2097457
CCN(CC)Cc1ccc(-c2cccc([C@@H]3CCN(C(=O)CCn4ccc5ccccc54)[C@@H]3C(=O)NC[3H])c2)cc1	2097458
CCn1ccc(-c2cccc([C@@H]3CCN(C(=O)CCn4ccc5ccccc54)[C@@H]3C(=O)NC[3H])c2)n1	2097459
O=C(NC[3H])[C@@H]1[C@H](c2cccc(-c3cccc4c3OCC4)c2)CCN1C(=O)CCn1ccc2ccccc21	2097460
Nc1cc(-c2cccc([C@@H]3CCN(C(=O)CCn4ccc5ccccc54)[C@@H]3C(=O)NC[3H])c2)ccc1F	2097461
CCOc1cc(F)ccc1-c1cccc([C@@H]2CCN(C(=O)CCn3ccc4ccccc43)[C@@H]2C(=O)NC[3H])c1	2097462
Cn1c(=O)[nH]c2ccc(-c3cccc([C@@H]4CCN(C(=O)CCn5ccc6ccccc65)[C@@H]4C(=O)NC[3H])c3)cc21	2097463
Cc1ccc(Cl)cc1-c1cccc([C@@H]2CCN(C(=O)CCn3ccc4ccccc43)[C@@H]2C(=O)NC[3H])c1	2097464
COc1ccc(-c2cccc([C@@H]3CCN(C(=O)CCn4ccc5ccccc54)[C@@H]3C(=O)NC[3H])c2)cc1C	2097465
CCOc1ccccc1-c1cccc([C@@H]2CCN(C(=O)CCn3ccc4ccccc43)[C@@H]2C(=O)NC[3H])c1	2097466
CC(C)NC(=O)c1cccc(-c2cccc([C@@H]3CCN(C(=O)CCn4ccc5ccccc54)[C@@H]3C(=O)NC[3H])c2)c1	2097467
Cc1c(Cl)cccc1-c1cccc([C@@H]2CCN(C(=O)CCn3ccc4ccccc43)[C@@H]2C(=O)NC[3H])c1	2097468
Cc1ccc(F)cc1-c1cccc([C@@H]2CCN(C(=O)CCn3ccc4ccccc43)[C@@H]2C(=O)NC[3H])c1	2097469
O=C(O)c1cc(-c2cccc([C@@H]3CCN(C(=O)CCn4ccc5ccccc54)[C@@H]3C(=O)NC[3H])c2)ccc1Cl	2097470
O=C(O)c1ccc(-c2cccc([C@@H]3CCN(C(=O)CCn4ccc5ccccc54)[C@@H]3C(=O)NC[3H])c2)cc1F	2097471
O=C(NC[3H])[C@@H]1[C@H](c2cccc(-c3cccc(CO)c3)c2)CCN1C(=O)CCn1ccc2ccccc21	2097472
O=C(O)c1cccc(-c2cccc([C@@H]3CCN(C(=O)CCn4ccc5ccccc54)[C@@H]3C(=O)NC[3H])c2)c1	2097473
COC(=O)c1ccc(-c2cccc([C@@H]3CCN(C(=O)CCn4ccc5ccccc54)[C@@H]3C(=O)NC[3H])c2)c(F)c1	2097474
O=C(NC[3H])[C@@H]1[C@H](c2cccc(-c3cccc(Cl)c3F)c2)CCN1C(=O)CCn1ccc2ccccc21	2097475
NC1(c2ccc(-c3cccc([C@@H]4CCN(C(=O)CCn5ccc6ccccc65)[C@@H]4C(=O)NC[3H])c3)cc2)CCCC1	2097476
O=C(NC[3H])[C@@H]1[C@H](c2cccc(-c3cnn(-c4ccncc4)c3)c2)CCN1C(=O)CCn1ccc2ccccc21	2097477
COC(=O)c1cc(-c2cccc([C@@H]3CCN(C(=O)CCn4ccc5ccccc54)[C@@H]3C(=O)NC[3H])c2)ccc1Cl	2097478
COc1cc(F)c(F)cc1-c1cccc([C@@H]2CCN(C(=O)CCn3ccc4ccccc43)[C@@H]2C(=O)NC[3H])c1	2097479
O=C(NC[3H])[C@@H]1[C@H](c2cccc(-c3cccc(O)c3F)c2)CCN1C(=O)CCn1ccc2ccccc21	2097480
COC(=O)c1ccc(-c2cccc([C@@H]3CCN(C(=O)CCn4ccc5ccccc54)[C@@H]3C(=O)NC[3H])c2)o1	2097481
O=C(NC[3H])[C@@H]1[C@H](c2cccc(-c3cnc4occc4c3)c2)CCN1C(=O)CCn1ccc2ccccc21	2097482
O=C(NC[3H])[C@@H]1[C@H](c2cccc(-c3ccc4c(c3)CCOC4)c2)CCN1C(=O)CCn1ccc2ccccc21	2097483
CC(C)(C)c1cccc(-c2cccc([C@@H]3CCN(C(=O)CCn4ccc5ccccc54)[C@@H]3C(=O)NC[3H])c2)c1	2097484
Cc1cccc(-c2cccc([C@@H]3CCN(C(=O)CCn4ccc5ccccc54)[C@@H]3C(=O)NC[3H])c2)c1	2097485
O=C(NC[3H])[C@@H]1[C@H](c2cccc(-c3cccc(-c4ccccc4)c3)c2)CCN1C(=O)CCn1ccc2ccccc21	2097486
O=C(NC[3H])[C@@H]1[C@H](c2cccc(-c3ccc(F)c(C(F)(F)F)c3)c2)CCN1C(=O)CCn1ccc2ccccc21	2097487
Cc1cc(C)cc(-c2cccc([C@@H]3CCN(C(=O)CN4Cc5ccccc5C4=O)[C@@H]3C(=O)NC[3H])c2)c1	2097488
COc1cc(-c2cccc([C@@H]3CCN(C(=O)CN4Cc5ccccc5C4=O)[C@@H]3C(=O)NC[3H])c2)cc(OC)c1OC	2097489
O=C(NC[3H])[C@@H]1[C@H](c2cccc(-c3ccc(C(F)(F)F)cc3)c2)CCN1C(=O)CN1Cc2ccccc2C1=O	2097490
CCc1cccc(-c2cccc([C@@H]3CCN(C(=O)CN4Cc5ccccc5C4=O)[C@@H]3C(=O)NC[3H])c2)c1	2097491
O=C(NC[3H])[C@@H]1[C@H](c2cccc(-c3cccc(Oc4ccccc4)c3)c2)CCN1C(=O)CN1Cc2ccccc2C1=O	2097492
C[C@H](O)c1ccc(-c2cccc([C@@H]3CCN(C(=O)CN4Cc5ccccc5C4=O)[C@@H]3C(=O)NC[3H])c2)cc1	2097493
COc1ccc(C)cc1-c1cccc([C@@H]2CCN(C(=O)CN3Cc4ccccc4C3=O)[C@@H]2C(=O)NC[3H])c1	2097494
C[C@@H]1Cc2cc(-c3cccc([C@@H]4CCN(C(=O)CN5Cc6ccccc6C5=O)[C@@H]4C(=O)NC[3H])c3)ccc2O1	2097495
CCOc1ccc(-c2cccc([C@@H]3CCN(C(=O)CN4Cc5ccccc5C4=O)[C@@H]3C(=O)NC[3H])c2)cc1C	2097496
CCCOc1cccc(-c2cccc([C@@H]3CCN(C(=O)CN4Cc5ccccc5C4=O)[C@@H]3C(=O)NC[3H])c2)c1	2097497
O=C1NCc2c1cccc2-c1cccc([C@@H]2CCN(C(=O)CN3Cc4ccccc4C3=O)[C@@H]2C(=O)NC[3H])c1	2097498
CNC(=O)c1ccc(-c2cccc([C@@H]3CCN(C(=O)CN4Cc5ccccc5C4=O)[C@@H]3C(=O)NC[3H])c2)cc1C	2097499
COC(=O)c1cccc(-c2cccc([C@@H]3CCN(C(=O)CN4Cc5ccccc5C4=O)[C@@H]3C(=O)NC[3H])c2)c1F	2097500
CS(=O)(=O)c1ccc(-c2cccc([C@@H]3CCN(C(=O)CN4Cc5ccccc5C4=O)[C@@H]3C(=O)NC[3H])c2)cc1	2097501
O=C(O)c1cc(Cl)cc(-c2cccc([C@@H]3CCN(C(=O)CN4Cc5ccccc5C4=O)[C@@H]3C(=O)NC[3H])c2)c1	2097502
Cc1ccc2cc(-c3cccc([C@@H]4CCN(C(=O)CN5Cc6ccccc6C5=O)[C@@H]4C(=O)NC[3H])c3)ccc2n1	2097503
O=C1Nc2ccc(-c3cccc([C@@H]4CCN(C(=O)CN5Cc6ccccc6C5=O)[C@@H]4C(=O)NC[3H])c3)cc2CO1	2097504
O=C(O)c1cccc(-c2cccc([C@@H]3CCN(C(=O)CN4Cc5ccccc5C4=O)[C@@H]3C(=O)NC[3H])c2)c1F	2097505
CCN(CC)c1ncc(-c2cccc([C@@H]3CCN(C(=O)CN4Cc5ccccc5C4=O)[C@@H]3C(=O)NC[3H])c2)cn1	2097506
CNC(=O)c1ccc(-c2cccc([C@@H]3CCN(C(=O)CN4Cc5ccccc5C4=O)[C@@H]3C(=O)NC[3H])c2)cc1	2097507
CCNC(=O)c1ccc(-c2cccc([C@@H]3CCN(C(=O)CN4Cc5ccccc5C4=O)[C@@H]3C(=O)NC[3H])c2)cc1	2097508
O=C(NC1CC1)c1cccc(-c2cccc([C@@H]3CCN(C(=O)CN4Cc5ccccc5C4=O)[C@@H]3C(=O)NC[3H])c2)c1	2097509
O=C1CC(c2ccc(-c3cccc([C@@H]4CCN(C(=O)CN5Cc6ccccc6C5=O)[C@@H]4C(=O)NC[3H])c3)cc2)C1	2097510
COC(=O)c1cc(-c2cccc([C@@H]3CCN(C(=O)CN4Cc5ccccc5C4=O)[C@@H]3C(=O)NC[3H])c2)ccc1C	2097511
O=C(NC[3H])[C@@H]1[C@H](c2cccc(-c3cc(F)cc(C(F)(F)F)c3)c2)CCN1C(=O)CN1Cc2ccccc2C1=O	2097512
COc1ncc(-c2cccc([C@@H]3CCN(C(=O)CN4Cc5ccccc5C4=O)[C@@H]3C(=O)NC[3H])c2)cc1C	2097513
COC(=O)c1ccc(-c2cccc([C@@H]3CCN(C(=O)CN4Cc5ccccc5C4=O)[C@@H]3C(=O)NC[3H])c2)cc1F	2097514
O=C(NC[3H])[C@@H]1[C@H](c2cccc(-c3cccc4ccccc34)c2)CCN1C(=O)CN1Cc2ccccc2C1=O	2097515
COc1cc(-c2cccc([C@@H]3CCN(C(=O)CN4Cc5ccccc5C4=O)[C@@H]3C(=O)NC[3H])c2)ccc1Cl	2097516
COC(=O)Cc1ccc(-c2cccc([C@@H]3CCN(C(=O)CN4Cc5ccccc5C4=O)[C@@H]3C(=O)NC[3H])c2)cc1	2097517
O=C(NC[3H])[C@@H]1[C@H](c2cccc(I)c2)CCN1C(=O)CN1Cc2ccccc2C1=O	2097518
CCCOc1ccc(-c2cccc([C@@H]3CCN(C(=O)CN4Cc5ccccc5C4=O)[C@@H]3C(=O)NC[3H])c2)cc1Cl	2097519
Cn1nnc2c1NCC[C@@H]2C(=O)N1CC[C@@H](c2cccc(-c3ccc(S(C)(=O)=O)cc3)c2)[C@H]1C(=O)NC[3H]	2097520
Cn1nnc2c1NCC[C@@H]2C(=O)N1CC[C@@H](c2cccc(-c3cncnc3)c2)[C@H]1C(=O)NC[3H]	2097521
O=C(NC[3H])[C@@H]1[C@H](c2cccc(I)c2)CCN1C(=O)CC[C@@H]1CCc2ccccc21	2097522
COc1cc(OC)cc(-c2cccc([C@@H]3CCN(C(=O)CC[C@@H]4CCc5ccccc54)[C@@H]3C(=O)NC[3H])c2)c1	2097523
Cc1cccc(-c2cccc([C@@H]3CCN(C(=O)CC[C@@H]4CCc5ccccc54)[C@@H]3C(=O)NC[3H])c2)c1C	2097524
O=C(NC[3H])[C@@H]1[C@H](c2cccc(-c3cc(Cl)cc(Cl)c3)c2)CCN1C(=O)CC[C@@H]1CCc2ccccc21	2097525
O=C(NC[3H])[C@@H]1[C@H](c2cccc(-c3ccc4ccccc4c3)c2)CCN1C(=O)CC[C@@H]1CCc2ccccc21	2097526
O=C(NC[3H])[C@@H]1[C@H](c2cccc(-c3cc(F)c(F)c(F)c3)c2)CCN1C(=O)CC[C@@H]1CCc2ccccc21	2097527
Cc1ccc(-c2cccc([C@@H]3CCN(C(=O)CC[C@@H]4CCc5ccccc54)[C@@H]3C(=O)NC[3H])c2)c(F)c1	2097528
O=C(NC[3H])[C@@H]1[C@H](c2cccc(-c3ccc4cc[nH]c4c3)c2)CCN1C(=O)CC[C@@H]1CCc2ccccc21	2097529
O=C(NC[3H])[C@@H]1[C@H](c2cccc(-c3ccc4c(c3)OC(F)(F)O4)c2)CCN1C(=O)CC[C@@H]1CCc2ccccc21	2097530
COc1ccc(-c2cccc([C@@H]3CCN(C(=O)CC[C@@H]4CCc5ccccc54)[C@@H]3C(=O)NC[3H])c2)cc1C#N	2097531
O=C(NC[3H])[C@@H]1[C@H](c2cccc(-c3cc(F)cc(Cl)c3)c2)CCN1C(=O)CC[C@@H]1CCc2ccccc21	2097532
O=C(NC[3H])[C@@H]1[C@H](c2cccc(-c3ccc(C(F)(F)F)c(F)c3)c2)CCN1C(=O)CC[C@@H]1CCc2ccccc21	2097533
Cc1cc(F)ccc1-c1cccc([C@@H]2CCN(C(=O)CC[C@@H]3CCc4ccccc43)[C@@H]2C(=O)NC[3H])c1	2097534
O=C(O)c1ccc(-c2cccc([C@@H]3CCN(C(=O)CC[C@@H]4CCc5ccccc54)[C@@H]3C(=O)NC[3H])c2)c(Cl)c1	2097535
CC(C)Cc1ccc(-c2cccc([C@@H]3CCN(C(=O)CC[C@@H]4CCc5ccccc54)[C@@H]3C(=O)NC[3H])c2)cc1	2097536
CC(C)c1cccc(-c2cccc([C@@H]3CCN(C(=O)CC[C@@H]4CCc5ccccc54)[C@@H]3C(=O)NC[3H])c2)c1	2097537
O=C(NC[3H])[C@@H]1[C@H](c2cccc(-c3cccc(CCO)c3)c2)CCN1C(=O)CC[C@@H]1CCc2ccccc21	2097538
CCCc1ccc(-c2cccc([C@@H]3CCN(C(=O)CC[C@@H]4CCc5ccccc54)[C@@H]3C(=O)NC[3H])c2)cc1	2097539
COC(=O)Nc1ccc(-c2cccc([C@@H]3CCN(C(=O)CC[C@@H]4CCc5ccccc54)[C@@H]3C(=O)NC[3H])c2)cc1	2097540
N#Cc1ccc(-c2cccc([C@@H]3CCN(C(=O)CC[C@@H]4CCc5ccccc54)[C@@H]3C(=O)NC[3H])c2)cc1F	2097541
COc1ccc(C(C)C)cc1-c1cccc([C@@H]2CCN(C(=O)CC[C@@H]3CCc4ccccc43)[C@@H]2C(=O)NC[3H])c1	2097542
COc1ccc(Cl)cc1-c1cccc([C@@H]2CCN(C(=O)CC[C@@H]3CCc4ccccc43)[C@@H]2C(=O)NC[3H])c1	2097543
O=C(NC[3H])[C@@H]1[C@H](c2cccc(-c3cc(CO)ccc3Cl)c2)CCN1C(=O)CC[C@@H]1CCc2ccccc21	2097544
CC(C)Oc1ccc(F)cc1-c1cccc([C@@H]2CCN(C(=O)CC[C@@H]3CCc4ccccc43)[C@@H]2C(=O)NC[3H])c1	2097545
O=C(NC[3H])[C@@H]1[C@H](c2cccc(-c3ccc(OC(F)(F)F)cc3)c2)CCN1C(=O)CC[C@@H]1CCc2ccccc21	2097546
COc1ncc(-c2cccc([C@@H]3CCN(C(=O)CC[C@@H]4CCc5ccccc54)[C@@H]3C(=O)NC[3H])c2)cc1Cl	2097547
CN(C)Cc1cc(-c2cccc([C@@H]3CCN(C(=O)CC[C@@H]4CCc5ccccc54)[C@@H]3C(=O)NC[3H])c2)ccc1F	2097548
Cc1ccc(-c2cccc([C@@H]3CCN(C(=O)CC[C@@H]4CCc5ccccc54)[C@@H]3C(=O)NC[3H])c2)c(Cl)c1	2097549
CC(=O)c1ccc(-c2cccc([C@@H]3CCN(C(=O)CC[C@@H]4CCc5ccccc54)[C@@H]3C(=O)NC[3H])c2)cc1	2097550
O=C(NC[3H])[C@@H]1[C@H](c2cccc(-c3ccc(F)c(Cl)c3)c2)CCN1C(=O)C[C@@H]1COc2ccccc21	2097551
O=C(NC[3H])[C@@H]1[C@H](c2cccc(-c3ccc4c(c3)CCOC4)c2)CCN1C(=O)C[C@@H]1COc2ccccc21	2097552
Cc1cccc(-c2cccc([C@@H]3CCN(C(=O)C[C@@H]4COc5ccccc54)[C@@H]3C(=O)NC[3H])c2)c1	2097553
O=C(NC[3H])[C@@H]1[C@H](c2cccc(-c3cccc(-c4ccccc4)c3)c2)CCN1C(=O)C[C@@H]1COc2ccccc21	2097554
O=C(NC[3H])[C@@H]1[C@H](c2cccc(-c3ccc(F)c(C(F)(F)F)c3)c2)CCN1C(=O)C[C@@H]1COc2ccccc21	2097555
Nc1ncc(-c2cccc([C@@H]3CCN(C(=O)C[C@@H]4COc5ccccc54)[C@@H]3C(=O)NC[3H])c2)cn1	2097556
O=C(O)Cc1cccc(-c2cccc([C@@H]3CCN(C(=O)C[C@@H]4COc5ccccc54)[C@@H]3C(=O)NC[3H])c2)c1	2097557
CCOC(=O)c1ccc(-c2cccc([C@@H]3CCN(C(=O)C[C@@H]4COc5ccccc54)[C@@H]3C(=O)NC[3H])c2)cc1F	2097558
O=C(NC[3H])[C@@H]1[C@H](c2cccc(-c3ccc4ccc(O)cc4c3)c2)CCN1C(=O)C[C@@H]1COc2ccccc21	2097559
COc1ccc(-c2cccc([C@@H]3CCN(C(=O)C[C@@H]4COc5ccccc54)[C@@H]3C(=O)NC[3H])c2)cc1OC(C)C	2097560
Cn1nccc1-c1cccc([C@@H]2CCN(C(=O)C[C@@H]3COc4ccccc43)[C@@H]2C(=O)NC[3H])c1	2097561
N#Cc1cc(-c2cccc([C@@H]3CCN(C(=O)C[C@@H]4COc5ccccc54)[C@@H]3C(=O)NC[3H])c2)ccc1Cl	2097562
COCCc1cccc(-c2cccc([C@@H]3CCN(C(=O)C[C@@H]4COc5ccccc54)[C@@H]3C(=O)NC[3H])c2)c1	2097563
Cc1ccc(OC(C)C)c(-c2cccc([C@@H]3CCN(C(=O)C[C@@H]4COc5ccccc54)[C@@H]3C(=O)NC[3H])c2)c1	2097564
CCOc1ncccc1-c1cccc([C@@H]2CCN(C(=O)C[C@@H]3COc4ccccc43)[C@@H]2C(=O)NC[3H])c1	2097565
CCc1ccccc1-c1cccc([C@@H]2CCN(C(=O)C[C@@H]3COc4ccccc43)[C@@H]2C(=O)NC[3H])c1	2097566
CN(C)c1ncc(-c2cccc([C@@H]3CCN(C(=O)C[C@@H]4COc5ccccc54)[C@@H]3C(=O)NC[3H])c2)cc1Cl	2097567
O=C(NC[3H])[C@@H]1[C@H](c2cccc(-c3cccc(F)c3)c2)CCN1C(=O)C[C@@H]1COc2ccccc21	2097568
Cc1cc(Cl)ccc1-c1cccc([C@@H]2CCN(C(=O)C[C@@H]3COc4ccccc43)[C@@H]2C(=O)NC[3H])c1	2097569
O=C(NC[3H])[C@@H]1[C@H](c2cccc(-c3ccc(Cl)cc3)c2)CCN1C(=O)C[C@@H]1COc2ccccc21	2097570
O=C1CCc2cc(-c3cccc([C@@H]4CCN(C(=O)C[C@@H]5COc6ccccc65)[C@@H]4C(=O)NC[3H])c3)ccc2N1	2097571
Cc1ccc(C(=O)O)cc1-c1cccc([C@@H]2CCN(C(=O)C[C@@H]3COc4ccccc43)[C@@H]2C(=O)NC[3H])c1	2097572
O=C(O)c1ccc(-c2cccc([C@@H]3CCN(C(=O)C[C@@H]4COc5ccccc54)[C@@H]3C(=O)NC[3H])c2)cc1Cl	2097573
CONC(=O)c1ccc(-c2cccc([C@@H]3CCN(C(=O)C[C@@H]4COc5ccccc54)[C@@H]3C(=O)NC[3H])c2)cc1	2097574
CCOc1cccc(-c2cccc([C@@H]3CCN(C(=O)C[C@@H]4COc5ccccc54)[C@@H]3C(=O)NC[3H])c2)c1	2097575
COc1cccc2cc(-c3cccc([C@@H]4CCN(C(=O)C[C@@H]5COc6ccccc65)[C@@H]4C(=O)NC[3H])c3)oc12	2097576
COc1cc(F)cc(-c2cccc([C@@H]3CCN(C(=O)C[C@@H]4COc5ccccc54)[C@@H]3C(=O)NC[3H])c2)c1	2097577
CC(C)Oc1ccc(-c2cccc([C@@H]3CCN(C(=O)C[C@@H]4COc5ccccc54)[C@@H]3C(=O)NC[3H])c2)cc1F	2097578
O=C(NC[3H])[C@@H]1[C@H](c2cccc(-c3cccc4c3CCO4)c2)CCN1C(=O)C[C@@H]1COc2ccccc21	2097579
CCNC(=O)c1cccc(-c2cccc([C@@H]3CCN(C(=O)C[C@@H]4COc5ccccc54)[C@@H]3C(=O)NC[3H])c2)c1	2097580
COC(=O)c1cccc(-c2cccc([C@@H]3CCN(C(=O)C[C@@H]4COc5ccccc54)[C@@H]3C(=O)NC[3H])c2)c1	2097581
CCc1cccc(-c2ccc(O[C@H]3C[C@@H](C(=O)NC[3H])N(C(=O)c4cn5c(C)cccc5n4)C3)cc2)c1	2097582
Cc1cccc2nc(C(=O)N3C[C@@H](Oc4ccc(-c5cccc(Oc6ccccc6)c5)cc4)C[C@H]3C(=O)NC[3H])cn12	2097583
Cc1cccc2nc(C(=O)N3C[C@@H](Oc4ccc(-c5ccc([C@H](C)O)cc5)cc4)C[C@H]3C(=O)NC[3H])cn12	2097584
COc1ccc(C)cc1-c1ccc(O[C@H]2C[C@@H](C(=O)NC[3H])N(C(=O)c3cn4c(C)cccc4n3)C2)cc1	2097585
Cc1cccc2nc(C(=O)N3C[C@@H](Oc4ccc(-c5ccc6c(c5)C[C@@H](C)O6)cc4)C[C@H]3C(=O)NC[3H])cn12	2097586
CCOc1ccc(-c2ccc(O[C@H]3C[C@@H](C(=O)NC[3H])N(C(=O)c4cn5c(C)cccc5n4)C3)cc2)cc1C	2097587
CCCOc1cccc(-c2ccc(O[C@H]3C[C@@H](C(=O)NC[3H])N(C(=O)c4cn5c(C)cccc5n4)C3)cc2)c1	2097588
Cc1cccc2nc(C(=O)N3C[C@@H](Oc4ccc(-c5cccc6c5CNC6=O)cc4)C[C@H]3C(=O)NC[3H])cn12	2097589
CNC(=O)c1ccc(-c2ccc(O[C@H]3C[C@@H](C(=O)NC[3H])N(C(=O)c4cn5c(C)cccc5n4)C3)cc2)cc1C	2097590
COC(=O)c1cccc(-c2ccc(O[C@H]3C[C@@H](C(=O)NC[3H])N(C(=O)c4cn5c(C)cccc5n4)C3)cc2)c1F	2097591
Cc1cccc2nc(C(=O)N3C[C@@H](Oc4ccc(-c5ccc(S(C)(=O)=O)cc5)cc4)C[C@H]3C(=O)NC[3H])cn12	2097592
Cc1cccc2nc(C(=O)N3C[C@@H](Oc4ccc(-c5cc(Cl)cc(C(=O)O)c5)cc4)C[C@H]3C(=O)NC[3H])cn12	2097593
Cc1ccc2cc(-c3ccc(O[C@H]4C[C@@H](C(=O)NC[3H])N(C(=O)c5cn6c(C)cccc6n5)C4)cc3)ccc2n1	2097594
Cc1cccc2nc(C(=O)N3C[C@@H](Oc4ccc(-c5ccc6c(c5)COC(=O)N6)cc4)C[C@H]3C(=O)NC[3H])cn12	2097595
CCOC(=O)c1cccc(-c2ccc(O[C@H]3C[C@@H](C(=O)NC[3H])N(C(=O)c4cn5c(C)cccc5n4)C3)cc2)c1	2097596
Cc1cccc2nc(C(=O)N3C[C@@H](Oc4ccc(-c5cccc(C(=O)O)c5F)cc4)C[C@H]3C(=O)NC[3H])cn12	2097597
COC(=O)c1cc(-c2ccc(O[C@H]3C[C@@H](C(=O)NC[3H])N(C(=O)c4cn5c(C)cccc5n4)C3)cc2)ccc1O	2097598
CNC(=O)c1ccc(-c2ccc(O[C@H]3C[C@@H](C(=O)NC[3H])N(C(=O)c4cn5c(C)cccc5n4)C3)cc2)cc1	2097599
CCNC(=O)c1ccc(-c2ccc(O[C@H]3C[C@@H](C(=O)NC[3H])N(C(=O)c4cn5c(C)cccc5n4)C3)cc2)cc1	2097600
Cc1cccc2nc(C(=O)N3C[C@@H](Oc4ccc(-c5cccc(C(=O)NC6CC6)c5)cc4)C[C@H]3C(=O)NC[3H])cn12	2097601
COC(=O)c1cc(-c2ccc(O[C@H]3C[C@@H](C(=O)NC[3H])N(C(=O)c4cn5c(C)cccc5n4)C3)cc2)ccc1C	2097602
Cc1cccc2nc(C(=O)N3C[C@@H](Oc4ccc(-c5cc(F)cc(C(F)(F)F)c5)cc4)C[C@H]3C(=O)NC[3H])cn12	2097603
COC(=O)c1cc(Cl)cc(-c2ccc(O[C@H]3C[C@@H](C(=O)NC[3H])N(C(=O)c4cn5c(C)cccc5n4)C3)cc2)c1	2097604
COc1ncc(-c2ccc(O[C@H]3C[C@@H](C(=O)NC[3H])N(C(=O)c4cn5c(C)cccc5n4)C3)cc2)cc1C	2097605
COC(=O)c1ccc(-c2ccc(O[C@H]3C[C@@H](C(=O)NC[3H])N(C(=O)c4cn5c(C)cccc5n4)C3)cc2)cc1F	2097606
COc1cc(-c2ccc(O[C@H]3C[C@@H](C(=O)NC[3H])N(C(=O)c4cn5c(C)cccc5n4)C3)cc2)ccc1Cl	2097607
COC(=O)Cc1ccc(-c2ccc(O[C@H]3C[C@@H](C(=O)NC[3H])N(C(=O)c4cn5c(C)cccc5n4)C3)cc2)cc1	2097608
Cc1cccc2nc(C(=O)N3C[C@@H](Oc4ccc(I)cc4)C[C@H]3C(=O)NC[3H])cn12	2097609
CCCOc1ccc(-c2ccc(O[C@H]3C[C@@H](C(=O)NC[3H])N(C(=O)c4cn5c(C)cccc5n4)C3)cc2)cc1Cl	2097610
COc1ccc2cc(-c3ccc(O[C@H]4C[C@@H](C(=O)NC[3H])N(C(=O)c5cn6c(C)cccc6n5)C4)cc3)ccc2c1	2097611
COc1cccc(-c2ccc(O[C@H]3C[C@@H](C(=O)NC[3H])N(C(=O)c4cn5c(C)cccc5n4)C3)cc2)c1OC	2097612
NS(=O)(=O)c1ccc(-c2cccc([C@H]3CCN(C(=O)c4ccnc(-c5ncc[nH]5)c4)[C@H]3C(=O)NC[3H])c2)cc1	2097613
COc1cc(F)c(F)cc1-c1cccc([C@H]2CCN(C(=O)c3ccnc(-c4ncc[nH]4)c3)[C@H]2C(=O)NC[3H])c1	2097614
O=C(NC[3H])[C@H]1[C@@H](c2cccc(-c3cccc(O)c3F)c2)CCN1C(=O)c1ccnc(-c2ncc[nH]2)c1	2097615
COC(=O)c1ccc(-c2cccc([C@H]3CCN(C(=O)c4ccnc(-c5ncc[nH]5)c4)[C@H]3C(=O)NC[3H])c2)o1	2097616
O=C(NC[3H])[C@H]1[C@@H](c2cccc(-c3ccc(F)c(Cl)c3)c2)CCN1C(=O)c1ccnc(-c2ncc[nH]2)c1	2097617
O=C(NC[3H])[C@H]1[C@@H](c2cccc(-c3ccc4c(c3)CCOC4)c2)CCN1C(=O)c1ccnc(-c2ncc[nH]2)c1	2097618
CC(C)(C)c1cccc(-c2cccc([C@H]3CCN(C(=O)c4ccnc(-c5ncc[nH]5)c4)[C@H]3C(=O)NC[3H])c2)c1	2097619
Cc1cccc(-c2cccc([C@H]3CCN(C(=O)c4ccnc(-c5ncc[nH]5)c4)[C@H]3C(=O)NC[3H])c2)c1	2097620
O=C(NC[3H])[C@H]1[C@@H](c2cccc(-c3cccc(-c4ccccc4)c3)c2)CCN1C(=O)c1ccnc(-c2ncc[nH]2)c1	2097621
O=C(NC[3H])[C@H]1[C@@H](c2cccc(-c3ccc(F)c(C(F)(F)F)c3)c2)CCN1C(=O)c1ccnc(-c2ncc[nH]2)c1	2097622
Nc1ncc(-c2cccc([C@H]3CCN(C(=O)c4ccnc(-c5ncc[nH]5)c4)[C@H]3C(=O)NC[3H])c2)cn1	2097623
O=C(O)Cc1cccc(-c2cccc([C@H]3CCN(C(=O)c4ccnc(-c5ncc[nH]5)c4)[C@H]3C(=O)NC[3H])c2)c1	2097624
CCOC(=O)c1ccc(-c2cccc([C@H]3CCN(C(=O)c4ccnc(-c5ncc[nH]5)c4)[C@H]3C(=O)NC[3H])c2)cc1F	2097625
O=C(NC[3H])[C@H]1[C@@H](c2cccc(-c3ccc4ccc(O)cc4c3)c2)CCN1C(=O)c1ccnc(-c2ncc[nH]2)c1	2097626
COc1ncc(-c2cccc([C@H]3CCN(C(=O)c4ccnc(-c5ncc[nH]5)c4)[C@H]3C(=O)NC[3H])c2)cn1	2097627
COc1ccc(-c2cccc([C@H]3CCN(C(=O)c4ccnc(-c5ncc[nH]5)c4)[C@H]3C(=O)NC[3H])c2)cc1OC(C)C	2097628
Cn1nccc1-c1cccc([C@H]2CCN(C(=O)c3ccnc(-c4ncc[nH]4)c3)[C@H]2C(=O)NC[3H])c1	2097629
N#Cc1cc(-c2cccc([C@H]3CCN(C(=O)c4ccnc(-c5ncc[nH]5)c4)[C@H]3C(=O)NC[3H])c2)ccc1Cl	2097630
Cc1ccc(OC(C)C)c(-c2cccc([C@H]3CCN(C(=O)c4ccnc(-c5ncc[nH]5)c4)[C@H]3C(=O)NC[3H])c2)c1	2097631
O=C(NC[3H])[C@H]1[C@@H](c2cccc(-c3ccc(CO)c(Cl)c3)c2)CCN1C(=O)c1ccnc(-c2ncc[nH]2)c1	2097632
CCOc1ncccc1-c1cccc([C@H]2CCN(C(=O)c3ccnc(-c4ncc[nH]4)c3)[C@H]2C(=O)NC[3H])c1	2097633
CCc1ccccc1-c1cccc([C@H]2CCN(C(=O)c3ccnc(-c4ncc[nH]4)c3)[C@H]2C(=O)NC[3H])c1	2097634
O=C(NC[3H])[C@H]1[C@@H](c2cccc(-c3cccc(F)c3)c2)CCN1C(=O)c1ccnc(-c2ncc[nH]2)c1	2097635
Cc1cc(Cl)ccc1-c1cccc([C@H]2CCN(C(=O)c3ccnc(-c4ncc[nH]4)c3)[C@H]2C(=O)NC[3H])c1	2097636
O=C(NC[3H])[C@H]1[C@@H](c2cccc(-c3ccc(Cl)cc3)c2)CCN1C(=O)c1ccnc(-c2ncc[nH]2)c1	2097637
O=C1CCc2cc(-c3cccc([C@H]4CCN(C(=O)c5ccnc(-c6ncc[nH]6)c5)[C@H]4C(=O)NC[3H])c3)ccc2N1	2097638
Cc1ccc(C(=O)O)cc1-c1cccc([C@H]2CCN(C(=O)c3ccnc(-c4ncc[nH]4)c3)[C@H]2C(=O)NC[3H])c1	2097639
O=C(O)c1ccc(-c2cccc([C@H]3CCN(C(=O)c4ccnc(-c5ncc[nH]5)c4)[C@H]3C(=O)NC[3H])c2)cc1Cl	2097640
CONC(=O)c1ccc(-c2cccc([C@H]3CCN(C(=O)c4ccnc(-c5ncc[nH]5)c4)[C@H]3C(=O)NC[3H])c2)cc1	2097641
CCOc1cccc(-c2cccc([C@H]3CCN(C(=O)c4ccnc(-c5ncc[nH]5)c4)[C@H]3C(=O)NC[3H])c2)c1	2097642
COc1cccc2cc(-c3cccc([C@H]4CCN(C(=O)c5ccnc(-c6ncc[nH]6)c5)[C@H]4C(=O)NC[3H])c3)oc12	2097643
COCc1ccc(C(=O)N2CC[C@H](c3cccc(-c4ccnc(N(C)C)c4)c3)[C@@H]2C(=O)NC[3H])cc1F	2097644
COCc1ccc(C(=O)N2CC[C@H](c3cccc(-c4ccc(COC(C)(C)C)cc4)c3)[C@@H]2C(=O)NC[3H])cc1F	2097645
COCc1ccc(C(=O)N2CC[C@H](c3cccc(-c4ccc(C)c(Cl)c4)c3)[C@@H]2C(=O)NC[3H])cc1F	2097646
COCc1ccc(C(=O)N2CC[C@H](c3cccc(-c4ccccc4)c3)[C@@H]2C(=O)NC[3H])cc1F	2097647
COCc1ccc(C(=O)N2CC[C@H](c3cccc(-c4cccc(NC(C)=O)c4)c3)[C@@H]2C(=O)NC[3H])cc1F	2097648
COCc1ccc(C(=O)N2CC[C@H](c3cccc(-c4ccc(Cl)c(F)c4)c3)[C@@H]2C(=O)NC[3H])cc1F	2097649
COCc1ccc(C(=O)N2CC[C@H](c3cccc(-c4ccc(CO)cc4)c3)[C@@H]2C(=O)NC[3H])cc1F	2097650
COCc1ccc(C(=O)N2CC[C@H](c3cccc(-c4ccc(OC(C)C)c(C)c4)c3)[C@@H]2C(=O)NC[3H])cc1F	2097651
COCc1ccc(C(=O)N2CC[C@H](c3cccc(-c4ccc(C)cc4)c3)[C@@H]2C(=O)NC[3H])cc1F	2097652
COCc1ccc(C(=O)N2CC[C@H](c3cccc(-c4cccc(Cl)c4)c3)[C@@H]2C(=O)NC[3H])cc1F	2097653
COCc1ccc(C(=O)N2CC[C@H](c3cccc(-c4cc(C)cc(C)c4)c3)[C@@H]2C(=O)NC[3H])cc1F	2097654
COCc1ccc(C(=O)N2CC[C@H](c3cccc(-c4cc(OC)c(OC)c(OC)c4)c3)[C@@H]2C(=O)NC[3H])cc1F	2097655
COCc1ccc(C(=O)N2CC[C@H](c3cccc(-c4ccc(C(F)(F)F)cc4)c3)[C@@H]2C(=O)NC[3H])cc1F	2097656
CCc1cccc(-c2cccc([C@H]3CCN(C(=O)c4ccc(COC)c(F)c4)[C@H]3C(=O)NC[3H])c2)c1	2097657
COCc1ccc(C(=O)N2CC[C@H](c3cccc(-c4cccc(Oc5ccccc5)c4)c3)[C@@H]2C(=O)NC[3H])cc1F	2097658
COCc1ccc(C(=O)N2CC[C@H](c3cccc(-c4ccc([C@H](C)O)cc4)c3)[C@@H]2C(=O)NC[3H])cc1F	2097659
COCc1ccc(C(=O)N2CC[C@H](c3cccc(-c4cc(C)ccc4OC)c3)[C@@H]2C(=O)NC[3H])cc1F	2097660
COCc1ccc(C(=O)N2CC[C@H](c3cccc(-c4ccc5c(c4)C[C@@H](C)O5)c3)[C@@H]2C(=O)NC[3H])cc1F	2097661
CCOc1ccc(-c2cccc([C@H]3CCN(C(=O)c4ccc(COC)c(F)c4)[C@H]3C(=O)NC[3H])c2)cc1C	2097662
CCCOc1cccc(-c2cccc([C@H]3CCN(C(=O)c4ccc(COC)c(F)c4)[C@H]3C(=O)NC[3H])c2)c1	2097663
COCc1ccc(C(=O)N2CC[C@H](c3cccc(-c4cccc5c4CNC5=O)c3)[C@@H]2C(=O)NC[3H])cc1F	2097664
CNC(=O)c1ccc(-c2cccc([C@H]3CCN(C(=O)c4ccc(COC)c(F)c4)[C@H]3C(=O)NC[3H])c2)cc1C	2097665
COCc1ccc(C(=O)N2CC[C@H](c3cccc(-c4cccc(C(=O)OC)c4F)c3)[C@@H]2C(=O)NC[3H])cc1F	2097666
COCc1ccc(C(=O)N2CC[C@H](c3cccc(-c4ccc(S(C)(=O)=O)cc4)c3)[C@@H]2C(=O)NC[3H])cc1F	2097667
COCc1ccc(C(=O)N2CC[C@H](c3cccc(-c4cc(Cl)cc(C(=O)O)c4)c3)[C@@H]2C(=O)NC[3H])cc1F	2097668
COCc1ccc(C(=O)N2CC[C@H](c3cccc(-c4ccc5nc(C)ccc5c4)c3)[C@@H]2C(=O)NC[3H])cc1F	2097669
COCc1ccc(C(=O)N2CC[C@H](c3cccc(-c4ccc5c(c4)COC(=O)N5)c3)[C@@H]2C(=O)NC[3H])cc1F	2097670
CCOC(=O)c1cccc(-c2cccc([C@H]3CCN(C(=O)c4ccc(COC)c(F)c4)[C@H]3C(=O)NC[3H])c2)c1	2097671
COCc1ccc(C(=O)N2CC[C@H](c3cccc(-c4cccc(C(=O)O)c4F)c3)[C@@H]2C(=O)NC[3H])cc1F	2097672
COCc1ccc(C(=O)N2CC[C@H](c3cccc(-c4ccc(O)c(C(=O)OC)c4)c3)[C@@H]2C(=O)NC[3H])cc1F	2097673
CCN(CC)c1ncc(-c2cccc([C@H]3CCN(C(=O)c4ccc(COC)c(F)c4)[C@H]3C(=O)NC[3H])c2)cn1	2097674
CCNC(=O)c1ccc(-c2cccc([C@H]3CCN(C(=O)c4ccc(COC)c(F)c4)[C@H]3C(=O)NC[3H])c2)cc1	2097675
COc1ccc(F)c(-c2cccc([C@H]3CCN(C(=O)c4ncc5c(F)cccn45)[C@H]3C(=O)NC[3H])c2)c1	2097676
CS(=O)(=O)c1ccc(-c2cccc([C@H]3CCN(C(=O)c4ncc5c(F)cccn45)[C@H]3C(=O)NC[3H])c2)cc1	2097677
O=C(NC[3H])[C@H]1[C@@H](c2cccc(-c3cncnc3)c2)CCN1C(=O)c1ncc2c(F)cccn12	2097678
N#Cc1nc(C(=O)N2CC[C@H](c3cccc(I)c3)[C@@H]2C(=O)NC[3H])ccc1Cl	2097679
COc1cc(OC)cc(-c2cccc([C@H]3CCN(C(=O)c4ccc(Cl)c(C#N)n4)[C@H]3C(=O)NC[3H])c2)c1	2097680
Cc1cccc(-c2cccc([C@H]3CCN(C(=O)c4ccc(Cl)c(C#N)n4)[C@H]3C(=O)NC[3H])c2)c1C	2097681
N#Cc1nc(C(=O)N2CC[C@H](c3cccc(-c4cc(Cl)cc(Cl)c4)c3)[C@@H]2C(=O)NC[3H])ccc1Cl	2097682
N#Cc1nc(C(=O)N2CC[C@H](c3cccc(-c4ccc5ccccc5c4)c3)[C@@H]2C(=O)NC[3H])ccc1Cl	2097683
N#Cc1nc(C(=O)N2CC[C@H](c3cccc(-c4cc(F)c(F)c(F)c4)c3)[C@@H]2C(=O)NC[3H])ccc1Cl	2097684
Cc1ccc(-c2cccc([C@H]3CCN(C(=O)c4ccc(Cl)c(C#N)n4)[C@H]3C(=O)NC[3H])c2)c(F)c1	2097685
N#Cc1nc(C(=O)N2CC[C@H](c3cccc(-c4ccc5cc[nH]c5c4)c3)[C@@H]2C(=O)NC[3H])ccc1Cl	2097686
N#Cc1nc(C(=O)N2CC[C@H](c3cccc(-c4ccc5c(c4)OC(F)(F)O5)c3)[C@@H]2C(=O)NC[3H])ccc1Cl	2097687
COc1ccc(-c2cccc([C@H]3CCN(C(=O)c4ccc(Cl)c(C#N)n4)[C@H]3C(=O)NC[3H])c2)cc1C#N	2097688
N#Cc1nc(C(=O)N2CC[C@H](c3cccc(-c4cc(F)cc(Cl)c4)c3)[C@@H]2C(=O)NC[3H])ccc1Cl	2097689
N#Cc1nc(C(=O)N2CC[C@H](c3cccc(-c4ccc(C(F)(F)F)c(F)c4)c3)[C@@H]2C(=O)NC[3H])ccc1Cl	2097690
Cc1cc(F)ccc1-c1cccc([C@H]2CCN(C(=O)c3ccc(Cl)c(C#N)n3)[C@H]2C(=O)NC[3H])c1	2097691
N#Cc1nc(C(=O)N2CC[C@H](c3cccc(-c4ccc(C(=O)O)cc4Cl)c3)[C@@H]2C(=O)NC[3H])ccc1Cl	2097692
CC(C)Cc1ccc(-c2cccc([C@H]3CCN(C(=O)c4ccc(Cl)c(C#N)n4)[C@H]3C(=O)NC[3H])c2)cc1	2097693
CC(C)c1cccc(-c2cccc([C@H]3CCN(C(=O)c4ccc(Cl)c(C#N)n4)[C@H]3C(=O)NC[3H])c2)c1	2097694
N#Cc1nc(C(=O)N2CC[C@H](c3cccc(-c4cccc(CCO)c4)c3)[C@@H]2C(=O)NC[3H])ccc1Cl	2097695
CCCc1ccc(-c2cccc([C@H]3CCN(C(=O)c4ccc(Cl)c(C#N)n4)[C@H]3C(=O)NC[3H])c2)cc1	2097696
COC(=O)Nc1ccc(-c2cccc([C@H]3CCN(C(=O)c4ccc(Cl)c(C#N)n4)[C@H]3C(=O)NC[3H])c2)cc1	2097697
N#Cc1ccc(-c2cccc([C@H]3CCN(C(=O)c4ccc(Cl)c(C#N)n4)[C@H]3C(=O)NC[3H])c2)cc1F	2097698
COc1ccc(C(C)C)cc1-c1cccc([C@H]2CCN(C(=O)c3ccc(Cl)c(C#N)n3)[C@H]2C(=O)NC[3H])c1	2097699
N#Cc1nc(C(=O)N2CC[C@H](c3cccc(-c4cccc(OC(F)(F)F)c4)c3)[C@@H]2C(=O)NC[3H])ccc1Cl	2097700
N#Cc1nc(C(=O)N2CC[C@H](c3cccc(-c4cc(CO)ccc4Cl)c3)[C@@H]2C(=O)NC[3H])ccc1Cl	2097701
CC(C)Oc1ccc(F)cc1-c1cccc([C@H]2CCN(C(=O)c3ccc(Cl)c(C#N)n3)[C@H]2C(=O)NC[3H])c1	2097702
N#Cc1nc(C(=O)N2CC[C@H](c3cccc(-c4ccc(OC(F)(F)F)cc4)c3)[C@@H]2C(=O)NC[3H])ccc1Cl	2097703
COc1ncc(-c2cccc([C@H]3CCN(C(=O)c4ccc(Cl)c(C#N)n4)[C@H]3C(=O)NC[3H])c2)cc1Cl	2097704
CN(C)Cc1cc(-c2cccc([C@H]3CCN(C(=O)c4ccc(Cl)c(C#N)n4)[C@H]3C(=O)NC[3H])c2)ccc1F	2097705
Cc1ccc(-c2cccc([C@H]3CCN(C(=O)c4ccc(Cl)c(C#N)n4)[C@H]3C(=O)NC[3H])c2)c(Cl)c1	2097706
CC(=O)c1ccc(-c2cccc([C@H]3CCN(C(=O)c4ccc(Cl)c(C#N)n4)[C@H]3C(=O)NC[3H])c2)cc1	2097707
COCc1nc(C(=O)N2CC[C@H](c3cccc(-c4cc(C)ccc4OC(C)C)c3)[C@@H]2C(=O)NC[3H])co1	2097708
COCc1nc(C(=O)N2CC[C@H](c3cccc(-c4ccc(CO)c(Cl)c4)c3)[C@@H]2C(=O)NC[3H])co1	2097709
CCOc1ncccc1-c1cccc([C@H]2CCN(C(=O)c3coc(COC)n3)[C@H]2C(=O)NC[3H])c1	2097710
CCc1ccccc1-c1cccc([C@H]2CCN(C(=O)c3coc(COC)n3)[C@H]2C(=O)NC[3H])c1	2097711
COCc1nc(C(=O)N2CC[C@H](c3cccc(-c4cnc(N(C)C)c(Cl)c4)c3)[C@@H]2C(=O)NC[3H])co1	2097712
COCc1nc(C(=O)N2CC[C@H](c3cccc(-c4cccc(F)c4)c3)[C@@H]2C(=O)NC[3H])co1	2097713
COCc1nc(C(=O)N2CC[C@H](c3cccc(-c4ccc(Cl)cc4C)c3)[C@@H]2C(=O)NC[3H])co1	2097714
COCc1nc(C(=O)N2CC[C@H](c3cccc(-c4ccc(Cl)cc4)c3)[C@@H]2C(=O)NC[3H])co1	2097715
COCc1nc(C(=O)N2CC[C@H](c3cccc(-c4ccc5c(c4)CCC(=O)N5)c3)[C@@H]2C(=O)NC[3H])co1	2097716
COCc1nc(C(=O)N2CC[C@H](c3cccc(-c4cc(C(=O)O)ccc4C)c3)[C@@H]2C(=O)NC[3H])co1	2097717
COCc1nc(C(=O)N2CC[C@H](c3cccc(-c4ccc(C(=O)O)c(Cl)c4)c3)[C@@H]2C(=O)NC[3H])co1	2097718
COCc1nc(C(=O)N2CC[C@H](c3cccc(-c4ccc(C(=O)NOC)cc4)c3)[C@@H]2C(=O)NC[3H])co1	2097719
CCOc1cccc(-c2cccc([C@H]3CCN(C(=O)c4coc(COC)n4)[C@H]3C(=O)NC[3H])c2)c1	2097720
COCc1nc(C(=O)N2CC[C@H](c3cccc(-c4cc5cccc(OC)c5o4)c3)[C@@H]2C(=O)NC[3H])co1	2097721
COCc1nc(C(=O)N2CC[C@H](c3cccc(-c4cc(F)cc(OC)c4)c3)[C@@H]2C(=O)NC[3H])co1	2097722
COCc1nc(C(=O)N2CC[C@H](c3cccc(-c4ccc(OC(C)C)c(F)c4)c3)[C@@H]2C(=O)NC[3H])co1	2097723
COCc1nc(C(=O)N2CC[C@H](c3cccc(-c4cccc5c4CCO5)c3)[C@@H]2C(=O)NC[3H])co1	2097724
CCNC(=O)c1cccc(-c2cccc([C@H]3CCN(C(=O)c4coc(COC)n4)[C@H]3C(=O)NC[3H])c2)c1	2097725
COCc1nc(C(=O)N2CC[C@H](c3cccc(-c4cccc(C(=O)OC)c4)c3)[C@@H]2C(=O)NC[3H])co1	2097726
COCc1nc(C(=O)N2CC[C@H](c3cccc(-c4ccc(Cl)c(N)c4)c3)[C@@H]2C(=O)NC[3H])co1	2097727
COCc1nc(C(=O)N2CC[C@H](c3cccc(-c4cc(OC)cc(C(=O)O)c4)c3)[C@@H]2C(=O)NC[3H])co1	2097728
COCc1nc(C(=O)N2CC[C@H](c3cccc(-c4ccc(C(=O)O)cc4F)c3)[C@@H]2C(=O)NC[3H])co1	2097729
COCc1nc(C(=O)N2CC[C@H](c3cccc(-c4ccc(Cl)c(C)c4)c3)[C@@H]2C(=O)NC[3H])co1	2097730
COCc1nc(C(=O)N2CC[C@H](c3cccc(-c4cccc5c4OCCCO5)c3)[C@@H]2C(=O)NC[3H])co1	2097731
COCc1nc(C(=O)N2CC[C@H](c3cccc(-c4ccc(C(C)(C)C)cc4)c3)[C@@H]2C(=O)NC[3H])co1	2097732
COCc1nc(C(=O)N2CC[C@H](c3cccc(-c4ccc([C@@H]5CCC(=O)N5)cc4)c3)[C@@H]2C(=O)NC[3H])co1	2097733
COCc1nc(C(=O)N2CC[C@H](c3cccc(-c4cn(C)nc4C(C)C)c3)[C@@H]2C(=O)NC[3H])co1	2097734
COCc1nc(C(=O)N2CC[C@H](c3cccc(-c4ccc(C(C)(C)O)cc4F)c3)[C@@H]2C(=O)NC[3H])co1	2097735
CCc1ccc(-c2cccc([C@H]3CCN(C(=O)c4coc(COC)n4)[C@H]3C(=O)NC[3H])c2)cc1	2097736
COCc1nc(C(=O)N2CC[C@H](c3cccc(-c4cc(O)cc(C(=O)OC)c4)c3)[C@@H]2C(=O)NC[3H])co1	2097737
COCc1nc(C(=O)N2CC[C@H](c3cccc(-c4cccc(Cn5cccn5)c4)c3)[C@@H]2C(=O)NC[3H])co1	2097738
COCc1nc(C(=O)N2CC[C@H](c3cccc(-c4ccc5nnn(C)c5c4)c3)[C@@H]2C(=O)NC[3H])co1	2097739
COCc1nc(C(=O)N2CC[C@H](c3cccc(-c4ccc(CCC(=O)O)cc4)c3)[C@@H]2C(=O)NC[3H])co1	2097740
O=C(O)c1cc(Cl)cc(-c2cccc([C@H]3CCN(S(=O)(=O)c4cnc5[nH]c(=O)[nH]c(=O)c5c4)[C@H]3C(=O)NC[3H])c2)c1	2097741
Cc1ccc2cc(-c3cccc([C@H]4CCN(S(=O)(=O)c5cnc6[nH]c(=O)[nH]c(=O)c6c5)[C@H]4C(=O)NC[3H])c3)ccc2n1	2097742
O=C1Nc2ccc(-c3cccc([C@H]4CCN(S(=O)(=O)c5cnc6[nH]c(=O)[nH]c(=O)c6c5)[C@H]4C(=O)NC[3H])c3)cc2CO1	2097743
CCOC(=O)c1cccc(-c2cccc([C@H]3CCN(S(=O)(=O)c4cnc5[nH]c(=O)[nH]c(=O)c5c4)[C@H]3C(=O)NC[3H])c2)c1	2097744
O=C(O)c1cccc(-c2cccc([C@H]3CCN(S(=O)(=O)c4cnc5[nH]c(=O)[nH]c(=O)c5c4)[C@H]3C(=O)NC[3H])c2)c1F	2097745
COC(=O)c1cc(-c2cccc([C@H]3CCN(S(=O)(=O)c4cnc5[nH]c(=O)[nH]c(=O)c5c4)[C@H]3C(=O)NC[3H])c2)ccc1O	2097746
CCN(CC)c1ncc(-c2cccc([C@H]3CCN(S(=O)(=O)c4cnc5[nH]c(=O)[nH]c(=O)c5c4)[C@H]3C(=O)NC[3H])c2)cn1	2097747
CNC(=O)c1ccc(-c2cccc([C@H]3CCN(S(=O)(=O)c4cnc5[nH]c(=O)[nH]c(=O)c5c4)[C@H]3C(=O)NC[3H])c2)cc1	2097748
CCNC(=O)c1ccc(-c2cccc([C@H]3CCN(S(=O)(=O)c4cnc5[nH]c(=O)[nH]c(=O)c5c4)[C@H]3C(=O)NC[3H])c2)cc1	2097749
O=C1CC(c2ccc(-c3cccc([C@H]4CCN(S(=O)(=O)c5cnc6[nH]c(=O)[nH]c(=O)c6c5)[C@H]4C(=O)NC[3H])c3)cc2)C1	2097750
COC(=O)c1cc(-c2cccc([C@H]3CCN(S(=O)(=O)c4cnc5[nH]c(=O)[nH]c(=O)c5c4)[C@H]3C(=O)NC[3H])c2)ccc1C	2097751
O=C(NC[3H])[C@H]1[C@@H](c2cccc(-c3cc(F)cc(C(F)(F)F)c3)c2)CCN1S(=O)(=O)c1cnc2[nH]c(=O)[nH]c(=O)c2c1	2097752
COC(=O)c1cc(Cl)cc(-c2cccc([C@H]3CCN(S(=O)(=O)c4cnc5[nH]c(=O)[nH]c(=O)c5c4)[C@H]3C(=O)NC[3H])c2)c1	2097753
COc1ncc(-c2cccc([C@H]3CCN(S(=O)(=O)c4cnc5[nH]c(=O)[nH]c(=O)c5c4)[C@H]3C(=O)NC[3H])c2)cc1C	2097754
O=C(NC[3H])[C@H]1[C@@H](c2cccc(-c3cccc4ccccc34)c2)CCN1S(=O)(=O)c1cnc2[nH]c(=O)[nH]c(=O)c2c1	2097755
COc1cc(-c2cccc([C@H]3CCN(S(=O)(=O)c4cnc5[nH]c(=O)[nH]c(=O)c5c4)[C@H]3C(=O)NC[3H])c2)ccc1Cl	2097756
COC(=O)Cc1ccc(-c2cccc([C@H]3CCN(S(=O)(=O)c4cnc5[nH]c(=O)[nH]c(=O)c5c4)[C@H]3C(=O)NC[3H])c2)cc1	2097757
O=C(NC[3H])[C@H]1[C@@H](c2cccc(I)c2)CCN1S(=O)(=O)c1cnc2[nH]c(=O)[nH]c(=O)c2c1	2097758
CCCOc1ccc(-c2cccc([C@H]3CCN(S(=O)(=O)c4cnc5[nH]c(=O)[nH]c(=O)c5c4)[C@H]3C(=O)NC[3H])c2)cc1Cl	2097759
COc1ccc2cc(-c3cccc([C@H]4CCN(S(=O)(=O)c5cnc6[nH]c(=O)[nH]c(=O)c6c5)[C@H]4C(=O)NC[3H])c3)ccc2c1	2097760
COc1cccc(-c2cccc([C@H]3CCN(S(=O)(=O)c4cnc5[nH]c(=O)[nH]c(=O)c5c4)[C@H]3C(=O)NC[3H])c2)c1OC	2097761
CCN(CC)Cc1ccc(-c2cccc([C@H]3CCN(S(=O)(=O)c4cnc5[nH]c(=O)[nH]c(=O)c5c4)[C@H]3C(=O)NC[3H])c2)cc1	2097762
CCn1ccc(-c2cccc([C@H]3CCN(S(=O)(=O)c4cnc5[nH]c(=O)[nH]c(=O)c5c4)[C@H]3C(=O)NC[3H])c2)n1	2097763
O=C(NC[3H])[C@H]1[C@@H](c2cccc(-c3cccc4c3OCC4)c2)CCN1S(=O)(=O)c1cnc2[nH]c(=O)[nH]c(=O)c2c1	2097764
Nc1cc(-c2cccc([C@H]3CCN(S(=O)(=O)c4cnc5[nH]c(=O)[nH]c(=O)c5c4)[C@H]3C(=O)NC[3H])c2)ccc1F	2097765
CCOc1cc(F)ccc1-c1cccc([C@H]2CCN(S(=O)(=O)c3cnc4[nH]c(=O)[nH]c(=O)c4c3)[C@H]2C(=O)NC[3H])c1	2097766
Cn1c(=O)[nH]c2ccc(-c3cccc([C@H]4CCN(S(=O)(=O)c5cnc6[nH]c(=O)[nH]c(=O)c6c5)[C@H]4C(=O)NC[3H])c3)cc21	2097767
Cc1ccc(Cl)cc1-c1cccc([C@H]2CCN(S(=O)(=O)c3cnc4[nH]c(=O)[nH]c(=O)c4c3)[C@H]2C(=O)NC[3H])c1	2097768
COc1ccc(-c2cccc([C@H]3CCN(S(=O)(=O)c4cnc5[nH]c(=O)[nH]c(=O)c5c4)[C@H]3C(=O)NC[3H])c2)cc1C	2097769
CCOc1ccccc1-c1cccc([C@H]2CCN(S(=O)(=O)c3cnc4[nH]c(=O)[nH]c(=O)c4c3)[C@H]2C(=O)NC[3H])c1	2097770
Cc1cc(F)ccc1-c1cccc([C@H]2CCN(S(=O)(=O)c3cnn(C)c3C)[C@H]2C(=O)NC[3H])c1	2097771
Cc1c(S(=O)(=O)N2CC[C@H](c3cccc(-c4ccc(C(=O)O)cc4Cl)c3)[C@@H]2C(=O)NC[3H])cnn1C	2097772
Cc1c(S(=O)(=O)N2CC[C@H](c3cccc(-c4ccc(CC(C)C)cc4)c3)[C@@H]2C(=O)NC[3H])cnn1C	2097773
Cc1c(S(=O)(=O)N2CC[C@H](c3cccc(-c4cccc(C(C)C)c4)c3)[C@@H]2C(=O)NC[3H])cnn1C	2097774
Cc1c(S(=O)(=O)N2CC[C@H](c3cccc(-c4cccc(CCO)c4)c3)[C@@H]2C(=O)NC[3H])cnn1C	2097775
Cc1cc(-c2cccc([C@H]3CCN(S(=O)(=O)c4cnn(C)c4C)[C@H]3C(=O)NC[3H])c2)c(C)cc1F	2097776
CCCc1ccc(-c2cccc([C@H]3CCN(S(=O)(=O)c4cnn(C)c4C)[C@H]3C(=O)NC[3H])c2)cc1	2097777
COC(=O)Nc1ccc(-c2cccc([C@H]3CCN(S(=O)(=O)c4cnn(C)c4C)[C@H]3C(=O)NC[3H])c2)cc1	2097778
Cc1c(S(=O)(=O)N2CC[C@H](c3cccc(-c4ccc(C#N)c(F)c4)c3)[C@@H]2C(=O)NC[3H])cnn1C	2097779
COc1ccc(C(C)C)cc1-c1cccc([C@H]2CCN(S(=O)(=O)c3cnn(C)c3C)[C@H]2C(=O)NC[3H])c1	2097780
Cc1c(S(=O)(=O)N2CC[C@H](c3cccc(-c4cccc(OC(F)(F)F)c4)c3)[C@@H]2C(=O)NC[3H])cnn1C	2097781
COc1ccc(Cl)cc1-c1cccc([C@H]2CCN(S(=O)(=O)c3cnn(C)c3C)[C@H]2C(=O)NC[3H])c1	2097782
Cc1c(S(=O)(=O)N2CC[C@H](c3cccc(-c4cc(CO)ccc4Cl)c3)[C@@H]2C(=O)NC[3H])cnn1C	2097783
Cc1c(S(=O)(=O)N2CC[C@H](c3cccc(-c4cc(F)ccc4OC(C)C)c3)[C@@H]2C(=O)NC[3H])cnn1C	2097784
Cc1c(S(=O)(=O)N2CC[C@H](c3cccc(-c4ccc(OC(F)(F)F)cc4)c3)[C@@H]2C(=O)NC[3H])cnn1C	2097785
COc1ncc(-c2cccc([C@H]3CCN(S(=O)(=O)c4cnn(C)c4C)[C@H]3C(=O)NC[3H])c2)cc1Cl	2097786
COc1cc(C(=O)O)ccc1-c1cccc([C@H]2CCN(S(=O)(=O)c3cnn(C)c3C)[C@H]2C(=O)NC[3H])c1	2097787
Cc1c(S(=O)(=O)N2CC[C@H](c3cccc(-c4ccc(F)c(CN(C)C)c4)c3)[C@@H]2C(=O)NC[3H])cnn1C	2097788
Cc1ccc(-c2cccc([C@H]3CCN(S(=O)(=O)c4cnn(C)c4C)[C@H]3C(=O)NC[3H])c2)c(Cl)c1	2097789
CC(=O)c1ccc(-c2cccc([C@H]3CCN(S(=O)(=O)c4cnn(C)c4C)[C@H]3C(=O)NC[3H])c2)cc1	2097790
COC(=O)c1cc(F)cc(-c2cccc([C@H]3CCN(S(=O)(=O)c4cnn(C)c4C)[C@H]3C(=O)NC[3H])c2)c1	2097791
Cc1c(S(=O)(=O)N2CC[C@H](c3cccc(-c4ccc5c(c4)CCC5)c3)[C@@H]2C(=O)NC[3H])cnn1C	2097792
CNC(=O)Nc1ccc(-c2cccc([C@H]3CCN(S(=O)(=O)c4cnn(C)c4C)[C@H]3C(=O)NC[3H])c2)cc1	2097793
Cc1c(S(=O)(=O)N2CC[C@H](c3cccc(-c4cccc(CCC(=O)O)c4)c3)[C@@H]2C(=O)NC[3H])cnn1C	2097794
COc1cc(-c2cccc([C@H]3CCN(S(=O)(=O)c4cnn(C)c4C)[C@H]3C(=O)NC[3H])c2)ccc1C	2097795
Cc1c(S(=O)(=O)N2CC[C@H](c3cccc(-c4cccc5ccoc45)c3)[C@@H]2C(=O)NC[3H])cnn1C	2097796
Cc1c(S(=O)(=O)N2CC[C@H](c3cccc(-c4ccccc4CO)c3)[C@@H]2C(=O)NC[3H])cnn1C	2097797
Cc1cc(-c2cccc([C@H]3CCN(S(=O)(=O)c4cnn(C)c4C)[C@H]3C(=O)NC[3H])c2)ccc1F	2097798
Cc1c(S(=O)(=O)N2CC[C@H](c3cccc(-c4ccc(Oc5ccccc5)cc4)c3)[C@@H]2C(=O)NC[3H])cnn1C	2097799
Cc1cc2cc(-c3cccc([C@H]4CCN(S(=O)(=O)c5cnn(C)c5C)[C@H]4C(=O)NC[3H])c3)ccc2[nH]1	2097800
COc1ccc(C#N)cc1-c1cccc([C@H]2CCN(S(=O)(=O)c3cnn(C)c3C)[C@H]2C(=O)NC[3H])c1	2097801
COc1ncc(Cl)cc1-c1cccc([C@H]2CCN(S(=O)(=O)c3cnn(C)c3C)[C@H]2C(=O)NC[3H])c1	2097802
Cc1ccc(S(=O)(=O)N2CC[C@H](c3cccc(-c4ccc5c(c4)CCC(=O)N5)c3)[C@@H]2C(=O)NC[3H])cc1	2097803
Cc1ccc(S(=O)(=O)N2CC[C@H](c3cccc(-c4cc(C(=O)O)ccc4C)c3)[C@@H]2C(=O)NC[3H])cc1	2097804
Cc1ccc(S(=O)(=O)N2CC[C@H](c3cccc(-c4ccc(C(=O)O)c(Cl)c4)c3)[C@@H]2C(=O)NC[3H])cc1	2097805
CONC(=O)c1ccc(-c2cccc([C@H]3CCN(S(=O)(=O)c4ccc(C)cc4)[C@H]3C(=O)NC[3H])c2)cc1	2097806
CCOc1cccc(-c2cccc([C@H]3CCN(S(=O)(=O)c4ccc(C)cc4)[C@H]3C(=O)NC[3H])c2)c1	2097807
COc1cccc2cc(-c3cccc([C@H]4CCN(S(=O)(=O)c5ccc(C)cc5)[C@H]4C(=O)NC[3H])c3)oc12	2097808
COc1cc(F)cc(-c2cccc([C@H]3CCN(S(=O)(=O)c4ccc(C)cc4)[C@H]3C(=O)NC[3H])c2)c1	2097809
Cc1ccc(S(=O)(=O)N2CC[C@H](c3cccc(-c4ccc(OC(C)C)c(F)c4)c3)[C@@H]2C(=O)NC[3H])cc1	2097810
Cc1ccc(S(=O)(=O)N2CC[C@H](c3cccc(-c4cccc5c4CCO5)c3)[C@@H]2C(=O)NC[3H])cc1	2097811
CCNC(=O)c1cccc(-c2cccc([C@H]3CCN(S(=O)(=O)c4ccc(C)cc4)[C@H]3C(=O)NC[3H])c2)c1	2097812
COC(=O)c1cccc(-c2cccc([C@H]3CCN(S(=O)(=O)c4ccc(C)cc4)[C@H]3C(=O)NC[3H])c2)c1	2097813
Cc1ccc(S(=O)(=O)N2CC[C@H](c3cccc(-c4ccc(Cl)c(N)c4)c3)[C@@H]2C(=O)NC[3H])cc1	2097814
COc1cc(C(=O)O)cc(-c2cccc([C@H]3CCN(S(=O)(=O)c4ccc(C)cc4)[C@H]3C(=O)NC[3H])c2)c1	2097815
Cc1ccc(S(=O)(=O)N2CC[C@H](c3cccc(-c4ccc(C(=O)O)cc4F)c3)[C@@H]2C(=O)NC[3H])cc1	2097816
Cc1ccc(S(=O)(=O)N2CC[C@H](c3cccc(-c4ccc(Cl)c(C)c4)c3)[C@@H]2C(=O)NC[3H])cc1	2097817
Cc1ccc(S(=O)(=O)N2CC[C@H](c3cccc(-c4ccc(C(C)(C)C)cc4)c3)[C@@H]2C(=O)NC[3H])cc1	2097818
Cc1ccc(S(=O)(=O)N2CC[C@H](c3cccc(-c4ccc5c(c4)CCCNC5=O)c3)[C@@H]2C(=O)NC[3H])cc1	2097819
Cc1ccc(S(=O)(=O)N2CC[C@H](c3cccc(-c4cn(C)nc4C(C)C)c3)[C@@H]2C(=O)NC[3H])cc1	2097820
Cc1ccc(S(=O)(=O)N2CC[C@H](c3cccc(-c4ccc(C(C)(C)O)cc4F)c3)[C@@H]2C(=O)NC[3H])cc1	2097821
CCc1ccc(-c2cccc([C@H]3CCN(S(=O)(=O)c4ccc(C)cc4)[C@H]3C(=O)NC[3H])c2)cc1	2097822
Cc1ccc(S(=O)(=O)N2CC[C@H](c3cccc(-c4cc(F)cc(F)c4)c3)[C@@H]2C(=O)NC[3H])cc1	2097823
COC(=O)c1cc(O)cc(-c2cccc([C@H]3CCN(S(=O)(=O)c4ccc(C)cc4)[C@H]3C(=O)NC[3H])c2)c1	2097824
Cc1ccc(S(=O)(=O)N2CC[C@H](c3cccc(-c4cccc(Cn5cccn5)c4)c3)[C@@H]2C(=O)NC[3H])cc1	2097825
Cc1ccc(S(=O)(=O)N2CC[C@H](c3cccc(-c4ccc5nnn(C)c5c4)c3)[C@@H]2C(=O)NC[3H])cc1	2097826
Cc1ccc(S(=O)(=O)N2CC[C@H](c3cccc(-c4ccc(CCC(=O)O)cc4)c3)[C@@H]2C(=O)NC[3H])cc1	2097827
Cc1ccc(S(=O)(=O)N2CC[C@H](c3cccc(-c4cccc(N)c4)c3)[C@@H]2C(=O)NC[3H])cc1	2097828
CCOc1ccc(-c2cccc([C@H]3CCN(S(=O)(=O)c4ccc(C)cc4)[C@H]3C(=O)NC[3H])c2)cc1	2097829
Cc1ccc(S(=O)(=O)N2CC[C@H](c3cccc(-c4ccc(Cl)c(Cl)c4)c3)[C@@H]2C(=O)NC[3H])cc1	2097830
Cc1ccc(S(=O)(=O)N2CC[C@H](c3cccc(-c4ccc5c(c4)OCO5)c3)[C@@H]2C(=O)NC[3H])cc1	2097831
Cc1ccc(S(=O)(=O)N2CC[C@H](c3cccc(-c4ccc(-c5ccccc5)cc4)c3)[C@@H]2C(=O)NC[3H])cc1	2097832
Cc1ccc(S(=O)(=O)N2CC[C@H](c3cccc(-c4cnn(C(C)(C)C)c4)c3)[C@@H]2C(=O)NC[3H])cc1	2097833
CC(=O)c1ccc(-c2ccc(O[C@H]3C[C@@H](C(=O)NC[3H])N(C(=O)c4ccc(-n5ccnc5)nn4)C3)cc2)cc1	2097834
COC(=O)c1cc(F)cc(-c2ccc(O[C@H]3C[C@@H](C(=O)NC[3H])N(C(=O)c4ccc(-n5ccnc5)nn4)C3)cc2)c1	2097835
O=C(NC[3H])[C@@H]1C[C@H](Oc2ccc(-c3ccc4c(c3)CCC4)cc2)CN1C(=O)c1ccc(-n2ccnc2)nn1	2097836
CNC(=O)Nc1ccc(-c2ccc(O[C@H]3C[C@@H](C(=O)NC[3H])N(C(=O)c4ccc(-n5ccnc5)nn4)C3)cc2)cc1	2097837
COc1c(C)cc(-c2ccc(O[C@H]3C[C@@H](C(=O)NC[3H])N(C(=O)c4ccc(-n5ccnc5)nn4)C3)cc2)cc1C	2097838
O=C(O)CCc1cccc(-c2ccc(O[C@H]3C[C@@H](C(=O)NC[3H])N(C(=O)c4ccc(-n5ccnc5)nn4)C3)cc2)c1	2097839
COc1cc(-c2ccc(O[C@H]3C[C@@H](C(=O)NC[3H])N(C(=O)c4ccc(-n5ccnc5)nn4)C3)cc2)ccc1C	2097840
O=C(NC[3H])[C@@H]1C[C@H](Oc2ccc(-c3cccc4ccoc34)cc2)CN1C(=O)c1ccc(-n2ccnc2)nn1	2097841
O=C(NC[3H])[C@@H]1C[C@H](Oc2ccc(-c3ccccc3CO)cc2)CN1C(=O)c1ccc(-n2ccnc2)nn1	2097842
Cc1cc(-c2ccc(O[C@H]3C[C@@H](C(=O)NC[3H])N(C(=O)c4ccc(-n5ccnc5)nn4)C3)cc2)ccc1F	2097843
Cc1nc2ccc(-c3ccc(O[C@H]4C[C@@H](C(=O)NC[3H])N(C(=O)c5ccc(-n6ccnc6)nn5)C4)cc3)cc2o1	2097844
O=C(NC[3H])[C@@H]1C[C@H](Oc2ccc(-c3ccc(Oc4ccccc4)cc3)cc2)CN1C(=O)c1ccc(-n2ccnc2)nn1	2097845
Cc1cc2cc(-c3ccc(O[C@H]4C[C@@H](C(=O)NC[3H])N(C(=O)c5ccc(-n6ccnc6)nn5)C4)cc3)ccc2[nH]1	2097846
COc1ccc(C#N)cc1-c1ccc(O[C@H]2C[C@@H](C(=O)NC[3H])N(C(=O)c3ccc(-n4ccnc4)nn3)C2)cc1	2097847
COc1ncc(Cl)cc1-c1ccc(O[C@H]2C[C@@H](C(=O)NC[3H])N(C(=O)c3ccc(-n4ccnc4)nn3)C2)cc1	2097848
O=C(NC[3H])[C@@H]1C[C@H](Oc2ccc(-c3ccc4c(c3)CCCO4)cc2)CN1C(=O)c1ccc(-n2ccnc2)nn1	2097849
CCCNC(=O)c1cccc(-c2ccc(O[C@H]3C[C@@H](C(=O)NC[3H])N(C(=O)c4ccc(-n5ccnc5)nn4)C3)cc2)c1	2097850
Cc1ccc(C(N)=O)cc1-c1ccc(O[C@H]2C[C@@H](C(=O)NC[3H])N(C(=O)c3ccc(-n4ccnc4)nn3)C2)cc1	2097851
COc1ccc(-c2ccc(O[C@H]3C[C@@H](C(=O)NC[3H])N(C(=O)c4ccc(-n5ccnc5)nn4)C3)cc2)cc1F	2097852
O=C(NC[3H])[C@@H]1C[C@H](Oc2ccc(-c3cccc(O)c3)cc2)CN1C(=O)c1ccc(-n2ccnc2)nn1	2097853
COc1cc(CO)ccc1-c1ccc(O[C@H]2C[C@@H](C(=O)NC[3H])N(C(=O)c3ccc(-n4ccnc4)nn3)C2)cc1	2097854
O=C(NC[3H])[C@@H]1C[C@H](Oc2ccc(-c3ccc4ccc(=O)[nH]c4c3)cc2)CN1C(=O)c1ccc(-n2ccnc2)nn1	2097855
CN(C)CCc1ccc(-c2ccc(O[C@H]3C[C@@H](C(=O)NC[3H])N(C(=O)c4ccc(-n5ccnc5)nn4)C3)cc2)cc1	2097856
CC(C)OCc1cccc(-c2ccc(O[C@H]3C[C@@H](C(=O)NC[3H])N(C(=O)c4ccc(-n5ccnc5)nn4)C3)cc2)c1	2097857
NCc1cccc(-c2ccc(O[C@H]3C[C@@H](C(=O)NC[3H])N(C(=O)c4ccc(-n5ccnc5)nn4)C3)cc2)c1	2097858
CN(C)c1cc(-c2ccc(O[C@H]3C[C@@H](C(=O)NC[3H])N(C(=O)c4ccc(-n5ccnc5)nn4)C3)cc2)ccn1	2097859
CC(C)(C)OCc1ccc(-c2ccc(O[C@H]3C[C@@H](C(=O)NC[3H])N(C(=O)c4ccc(-n5ccnc5)nn4)C3)cc2)cc1	2097860
Cc1ccc(-c2ccc(O[C@H]3C[C@@H](C(=O)NC[3H])N(C(=O)c4ccc(-n5ccnc5)nn4)C3)cc2)cc1Cl	2097861
O=C(NC[3H])[C@@H]1C[C@H](Oc2ccc(-c3ccc(F)nc3)cc2)CN1C(=O)c1ccc(-n2ccnc2)nn1	2097862
CC(=O)Nc1cccc(-c2ccc(O[C@H]3C[C@@H](C(=O)NC[3H])N(C(=O)c4ccc(-n5ccnc5)nn4)C3)cc2)c1	2097863
O=C(NC[3H])[C@@H]1C[C@H](Oc2ccc(-c3ccc(Cl)c(F)c3)cc2)CN1C(=O)c1ccc(-n2ccnc2)nn1	2097864
CONC(=O)c1ccc(-c2ccc(O[C@H]3C[C@@H](C(=O)NC[3H])N(C(=O)c4cccc(NC(C)=O)n4)C3)cc2)cc1	2097865
CCOc1cccc(-c2ccc(O[C@H]3C[C@@H](C(=O)NC[3H])N(C(=O)c4cccc(NC(C)=O)n4)C3)cc2)c1	2097866
COc1cccc2cc(-c3ccc(O[C@H]4C[C@@H](C(=O)NC[3H])N(C(=O)c5cccc(NC(C)=O)n5)C4)cc3)oc12	2097867
COc1cc(F)cc(-c2ccc(O[C@H]3C[C@@H](C(=O)NC[3H])N(C(=O)c4cccc(NC(C)=O)n4)C3)cc2)c1	2097868
CC(=O)Nc1cccc(C(=O)N2C[C@@H](Oc3ccc(-c4ccc(OC(C)C)c(F)c4)cc3)C[C@H]2C(=O)NC[3H])n1	2097869
CC(=O)Nc1cccc(C(=O)N2C[C@@H](Oc3ccc(-c4cccc5c4CCO5)cc3)C[C@H]2C(=O)NC[3H])n1	2097870
CCNC(=O)c1cccc(-c2ccc(O[C@H]3C[C@@H](C(=O)NC[3H])N(C(=O)c4cccc(NC(C)=O)n4)C3)cc2)c1	2097871
COC(=O)c1cccc(-c2ccc(O[C@H]3C[C@@H](C(=O)NC[3H])N(C(=O)c4cccc(NC(C)=O)n4)C3)cc2)c1	2097872
CC(=O)Nc1cccc(C(=O)N2C[C@@H](Oc3ccc(-c4ccc(Cl)c(N)c4)cc3)C[C@H]2C(=O)NC[3H])n1	2097873
COc1cc(C(=O)O)cc(-c2ccc(O[C@H]3C[C@@H](C(=O)NC[3H])N(C(=O)c4cccc(NC(C)=O)n4)C3)cc2)c1	2097874
CC(=O)Nc1cccc(C(=O)N2C[C@@H](Oc3ccc(-c4ccc(C(=O)O)cc4F)cc3)C[C@H]2C(=O)NC[3H])n1	2097875
CC(=O)Nc1cccc(C(=O)N2C[C@@H](Oc3ccc(-c4ccc(Cl)c(C)c4)cc3)C[C@H]2C(=O)NC[3H])n1	2097876
CC(=O)Nc1cccc(C(=O)N2C[C@@H](Oc3ccc(-c4cccc5c4OCCCO5)cc3)C[C@H]2C(=O)NC[3H])n1	2097877
CC(=O)Nc1cccc(C(=O)N2C[C@@H](Oc3ccc(-c4ccc(C(C)(C)C)cc4)cc3)C[C@H]2C(=O)NC[3H])n1	2097878
CC(=O)Nc1cccc(C(=O)N2C[C@@H](Oc3ccc(-c4ccc5c(c4)CCCNC5=O)cc3)C[C@H]2C(=O)NC[3H])n1	2097879
CC(=O)Nc1cccc(C(=O)N2C[C@@H](Oc3ccc(-c4cn(C)nc4C(C)C)cc3)C[C@H]2C(=O)NC[3H])n1	2097880
CC(=O)Nc1cccc(C(=O)N2C[C@@H](Oc3ccc(-c4ccc(C(C)(C)O)cc4F)cc3)C[C@H]2C(=O)NC[3H])n1	2097881
CCc1ccc(-c2ccc(O[C@H]3C[C@@H](C(=O)NC[3H])N(C(=O)c4cccc(NC(C)=O)n4)C3)cc2)cc1	2097882
CC(=O)Nc1cccc(C(=O)N2C[C@@H](Oc3ccc(-c4cc(F)cc(F)c4)cc3)C[C@H]2C(=O)NC[3H])n1	2097883
COC(=O)c1cc(O)cc(-c2ccc(O[C@H]3C[C@@H](C(=O)NC[3H])N(C(=O)c4cccc(NC(C)=O)n4)C3)cc2)c1	2097884
CC(=O)Nc1cccc(C(=O)N2C[C@@H](Oc3ccc(-c4cccc(Cn5cccn5)c4)cc3)C[C@H]2C(=O)NC[3H])n1	2097885
CC(=O)Nc1cccc(C(=O)N2C[C@@H](Oc3ccc(-c4cccc(C(C)=O)c4)cc3)C[C@H]2C(=O)NC[3H])n1	2097886
CC(=O)Nc1cccc(C(=O)N2C[C@@H](Oc3ccc(-c4ccc(CCC(=O)O)cc4)cc3)C[C@H]2C(=O)NC[3H])n1	2097887
CC(=O)Nc1cccc(C(=O)N2C[C@@H](Oc3ccc(-c4cccc(N)c4)cc3)C[C@H]2C(=O)NC[3H])n1	2097888
CCOc1ccc(-c2ccc(O[C@H]3C[C@@H](C(=O)NC[3H])N(C(=O)c4cccc(NC(C)=O)n4)C3)cc2)cc1	2097889
CC(=O)Nc1cccc(C(=O)N2C[C@@H](Oc3ccc(-c4ccc(Cl)c(Cl)c4)cc3)C[C@H]2C(=O)NC[3H])n1	2097890
CC(=O)Nc1cccc(C(=O)N2C[C@@H](Oc3ccc(-c4ccc5c(c4)OCO5)cc3)C[C@H]2C(=O)NC[3H])n1	2097891
CC(=O)Nc1cccc(C(=O)N2C[C@@H](Oc3ccc(-c4ccc(-c5ccccc5)cc4)cc3)C[C@H]2C(=O)NC[3H])n1	2097892
CC(=O)Nc1cccc(C(=O)N2C[C@@H](Oc3ccc(-c4cnn(C(C)(C)C)c4)cc3)C[C@H]2C(=O)NC[3H])n1	2097893
CC(=O)Nc1cccc(C(=O)N2C[C@@H](Oc3ccc(-c4cccc(S(N)(=O)=O)c4)cc3)C[C@H]2C(=O)NC[3H])n1	2097894
CC(=O)Nc1cccc(C(=O)N2C[C@@H](Oc3ccc(-c4cccc5c4OCCO5)cc3)C[C@H]2C(=O)NC[3H])n1	2097895
Cc1ccc2cc(-c3ccc(O[C@H]4C[C@@H](C(=O)NC[3H])N(S(=O)(=O)c5ccc(C#N)nc5)C4)cc3)ccc2n1	2097896
N#Cc1ccc(S(=O)(=O)N2C[C@@H](Oc3ccc(-c4ccc5c(c4)COC(=O)N5)cc3)C[C@H]2C(=O)NC[3H])cn1	2097897
CCOC(=O)c1cccc(-c2ccc(O[C@H]3C[C@@H](C(=O)NC[3H])N(S(=O)(=O)c4ccc(C#N)nc4)C3)cc2)c1	2097898
COC(=O)c1cc(-c2ccc(O[C@H]3C[C@@H](C(=O)NC[3H])N(S(=O)(=O)c4ccc(C#N)nc4)C3)cc2)ccc1O	2097899
CCN(CC)c1ncc(-c2ccc(O[C@H]3C[C@@H](C(=O)NC[3H])N(S(=O)(=O)c4ccc(C#N)nc4)C3)cc2)cn1	2097900
CNC(=O)c1ccc(-c2ccc(O[C@H]3C[C@@H](C(=O)NC[3H])N(S(=O)(=O)c4ccc(C#N)nc4)C3)cc2)cc1	2097901
CCNC(=O)c1ccc(-c2ccc(O[C@H]3C[C@@H](C(=O)NC[3H])N(S(=O)(=O)c4ccc(C#N)nc4)C3)cc2)cc1	2097902
N#Cc1ccc(S(=O)(=O)N2C[C@@H](Oc3ccc(-c4ccc(C5CC(=O)C5)cc4)cc3)C[C@H]2C(=O)NC[3H])cn1	2097903
COC(=O)c1cc(-c2ccc(O[C@H]3C[C@@H](C(=O)NC[3H])N(S(=O)(=O)c4ccc(C#N)nc4)C3)cc2)ccc1C	2097904
N#Cc1ccc(S(=O)(=O)N2C[C@@H](Oc3ccc(-c4cc(F)cc(C(F)(F)F)c4)cc3)C[C@H]2C(=O)NC[3H])cn1	2097905
COC(=O)c1cc(Cl)cc(-c2ccc(O[C@H]3C[C@@H](C(=O)NC[3H])N(S(=O)(=O)c4ccc(C#N)nc4)C3)cc2)c1	2097906
COC(=O)c1ccc(-c2ccc(O[C@H]3C[C@@H](C(=O)NC[3H])N(S(=O)(=O)c4ccc(C#N)nc4)C3)cc2)cc1F	2097907
N#Cc1ccc(S(=O)(=O)N2C[C@@H](Oc3ccc(-c4cccc5ccccc45)cc3)C[C@H]2C(=O)NC[3H])cn1	2097908
COc1cc(-c2ccc(O[C@H]3C[C@@H](C(=O)NC[3H])N(S(=O)(=O)c4ccc(C#N)nc4)C3)cc2)ccc1Cl	2097909
COC(=O)Cc1ccc(-c2ccc(O[C@H]3C[C@@H](C(=O)NC[3H])N(S(=O)(=O)c4ccc(C#N)nc4)C3)cc2)cc1	2097910
N#Cc1ccc(S(=O)(=O)N2C[C@@H](Oc3ccc(I)cc3)C[C@H]2C(=O)NC[3H])cn1	2097911
CCCOc1ccc(-c2ccc(O[C@H]3C[C@@H](C(=O)NC[3H])N(S(=O)(=O)c4ccc(C#N)nc4)C3)cc2)cc1Cl	2097912
COc1ccc2cc(-c3ccc(O[C@H]4C[C@@H](C(=O)NC[3H])N(S(=O)(=O)c5ccc(C#N)nc5)C4)cc3)ccc2c1	2097913
COc1cccc(-c2ccc(O[C@H]3C[C@@H](C(=O)NC[3H])N(S(=O)(=O)c4ccc(C#N)nc4)C3)cc2)c1OC	2097914
CCN(CC)Cc1ccc(-c2ccc(O[C@H]3C[C@@H](C(=O)NC[3H])N(S(=O)(=O)c4ccc(C#N)nc4)C3)cc2)cc1	2097915
CCn1ccc(-c2ccc(O[C@H]3C[C@@H](C(=O)NC[3H])N(S(=O)(=O)c4ccc(C#N)nc4)C3)cc2)n1	2097916
N#Cc1ccc(S(=O)(=O)N2C[C@@H](Oc3ccc(-c4cccc5c4OCC5)cc3)C[C@H]2C(=O)NC[3H])cn1	2097917
N#Cc1ccc(S(=O)(=O)N2C[C@@H](Oc3ccc(-c4ccc(F)c(N)c4)cc3)C[C@H]2C(=O)NC[3H])cn1	2097918
CCOc1cc(F)ccc1-c1ccc(O[C@H]2C[C@@H](C(=O)NC[3H])N(S(=O)(=O)c3ccc(C#N)nc3)C2)cc1	2097919
Cn1c(=O)[nH]c2ccc(-c3ccc(O[C@H]4C[C@@H](C(=O)NC[3H])N(S(=O)(=O)c5ccc(C#N)nc5)C4)cc3)cc21	2097920
Cc1ccc(Cl)cc1-c1ccc(O[C@H]2C[C@@H](C(=O)NC[3H])N(S(=O)(=O)c3ccc(C#N)nc3)C2)cc1	2097921
COc1ccc(-c2ccc(O[C@H]3C[C@@H](C(=O)NC[3H])N(S(=O)(=O)c4ccc(C#N)nc4)C3)cc2)cc1C	2097922
CCOc1ccccc1-c1ccc(O[C@H]2C[C@@H](C(=O)NC[3H])N(S(=O)(=O)c3ccc(C#N)nc3)C2)cc1	2097923
CC(C)NC(=O)c1cccc(-c2ccc(O[C@H]3C[C@@H](C(=O)NC[3H])N(S(=O)(=O)c4ccc(C#N)nc4)C3)cc2)c1	2097924
Cc1c(Cl)cccc1-c1ccc(O[C@H]2C[C@@H](C(=O)NC[3H])N(S(=O)(=O)c3ccc(C#N)nc3)C2)cc1	2097925
Cc1ccc(F)cc1-c1ccc(O[C@H]2C[C@@H](C(=O)NC[3H])N(S(=O)(=O)c3ccc(C#N)nc3)C2)cc1	2097926
Cn1cnc(S(=O)(=O)N2C[C@@H](Oc3ccc(-c4ccc5ccccc5c4)cc3)C[C@H]2C(=O)NC[3H])c1	2097927
Cn1cnc(S(=O)(=O)N2C[C@@H](Oc3ccc(-c4cc(F)c(F)c(F)c4)cc3)C[C@H]2C(=O)NC[3H])c1	2097928
Cc1ccc(-c2ccc(O[C@H]3C[C@@H](C(=O)NC[3H])N(S(=O)(=O)c4cn(C)cn4)C3)cc2)c(F)c1	2097929
Cn1cnc(S(=O)(=O)N2C[C@@H](Oc3ccc(-c4ccc5cc[nH]c5c4)cc3)C[C@H]2C(=O)NC[3H])c1	2097930
Cn1cnc(S(=O)(=O)N2C[C@@H](Oc3ccc(-c4ccc5c(c4)OC(F)(F)O5)cc3)C[C@H]2C(=O)NC[3H])c1	2097931
COc1ccc(-c2ccc(O[C@H]3C[C@@H](C(=O)NC[3H])N(S(=O)(=O)c4cn(C)cn4)C3)cc2)cc1C#N	2097932
Cn1cnc(S(=O)(=O)N2C[C@@H](Oc3ccc(-c4cc(F)cc(Cl)c4)cc3)C[C@H]2C(=O)NC[3H])c1	2097933
Cn1cnc(S(=O)(=O)N2C[C@@H](Oc3ccc(-c4ccc(C(F)(F)F)c(F)c4)cc3)C[C@H]2C(=O)NC[3H])c1	2097934
Cc1cc(F)ccc1-c1ccc(O[C@H]2C[C@@H](C(=O)NC[3H])N(S(=O)(=O)c3cn(C)cn3)C2)cc1	2097935
Cn1cnc(S(=O)(=O)N2C[C@@H](Oc3ccc(-c4ccc(C(=O)O)cc4Cl)cc3)C[C@H]2C(=O)NC[3H])c1	2097936
CC(C)Cc1ccc(-c2ccc(O[C@H]3C[C@@H](C(=O)NC[3H])N(S(=O)(=O)c4cn(C)cn4)C3)cc2)cc1	2097937
CC(C)c1cccc(-c2ccc(O[C@H]3C[C@@H](C(=O)NC[3H])N(S(=O)(=O)c4cn(C)cn4)C3)cc2)c1	2097938
Cn1cnc(S(=O)(=O)N2C[C@@H](Oc3ccc(-c4cccc(CCO)c4)cc3)C[C@H]2C(=O)NC[3H])c1	2097939
Cc1cc(-c2ccc(O[C@H]3C[C@@H](C(=O)NC[3H])N(S(=O)(=O)c4cn(C)cn4)C3)cc2)c(C)cc1F	2097940
CCCc1ccc(-c2ccc(O[C@H]3C[C@@H](C(=O)NC[3H])N(S(=O)(=O)c4cn(C)cn4)C3)cc2)cc1	2097941
COC(=O)Nc1ccc(-c2ccc(O[C@H]3C[C@@H](C(=O)NC[3H])N(S(=O)(=O)c4cn(C)cn4)C3)cc2)cc1	2097942
Cn1cnc(S(=O)(=O)N2C[C@@H](Oc3ccc(-c4ccc(C#N)c(F)c4)cc3)C[C@H]2C(=O)NC[3H])c1	2097943
COc1ccc(C(C)C)cc1-c1ccc(O[C@H]2C[C@@H](C(=O)NC[3H])N(S(=O)(=O)c3cn(C)cn3)C2)cc1	2097944
COc1ccc(Cl)cc1-c1ccc(O[C@H]2C[C@@H](C(=O)NC[3H])N(S(=O)(=O)c3cn(C)cn3)C2)cc1	2097945
Cn1cnc(S(=O)(=O)N2C[C@@H](Oc3ccc(-c4cc(CO)ccc4Cl)cc3)C[C@H]2C(=O)NC[3H])c1	2097946
CC(C)Oc1ccc(F)cc1-c1ccc(O[C@H]2C[C@@H](C(=O)NC[3H])N(S(=O)(=O)c3cn(C)cn3)C2)cc1	2097947
Cn1cnc(S(=O)(=O)N2C[C@@H](Oc3ccc(-c4ccc(OC(F)(F)F)cc4)cc3)C[C@H]2C(=O)NC[3H])c1	2097948
COc1cc(C(=O)O)ccc1-c1ccc(O[C@H]2C[C@@H](C(=O)NC[3H])N(S(=O)(=O)c3cn(C)cn3)C2)cc1	2097949
CN(C)Cc1cc(-c2ccc(O[C@H]3C[C@@H](C(=O)NC[3H])N(S(=O)(=O)c4cn(C)cn4)C3)cc2)ccc1F	2097950
Cc1ccc(-c2ccc(O[C@H]3C[C@@H](C(=O)NC[3H])N(S(=O)(=O)c4cn(C)cn4)C3)cc2)c(Cl)c1	2097951
CC(=O)c1ccc(-c2ccc(O[C@H]3C[C@@H](C(=O)NC[3H])N(S(=O)(=O)c4cn(C)cn4)C3)cc2)cc1	2097952
COC(=O)c1cc(F)cc(-c2ccc(O[C@H]3C[C@@H](C(=O)NC[3H])N(S(=O)(=O)c4cn(C)cn4)C3)cc2)c1	2097953
CNC(=O)Nc1ccc(-c2ccc(O[C@H]3C[C@@H](C(=O)NC[3H])N(S(=O)(=O)c4cn(C)cn4)C3)cc2)cc1	2097954
COc1c(C)cc(-c2ccc(O[C@H]3C[C@@H](C(=O)NC[3H])N(S(=O)(=O)c4cn(C)cn4)C3)cc2)cc1C	2097955
Cn1cnc(S(=O)(=O)N2C[C@@H](Oc3ccc(-c4cccc(CCC(=O)O)c4)cc3)C[C@H]2C(=O)NC[3H])c1	2097956
COc1cc(-c2ccc(O[C@H]3C[C@@H](C(=O)NC[3H])N(S(=O)(=O)c4cn(C)cn4)C3)cc2)ccc1C	2097957
Nc1ncc(-c2cccc([C@@H]3CCN(C(=O)CCn4ccc5ccccc54)[C@@H]3C(=O)NC[3H])c2)cn1	2097958
O=C(O)Cc1cccc(-c2cccc([C@@H]3CCN(C(=O)CCn4ccc5ccccc54)[C@@H]3C(=O)NC[3H])c2)c1	2097959
CCOC(=O)c1ccc(-c2cccc([C@@H]3CCN(C(=O)CCn4ccc5ccccc54)[C@@H]3C(=O)NC[3H])c2)cc1F	2097960
O=C(NC[3H])[C@@H]1[C@H](c2cccc(-c3ccc4ccc(O)cc4c3)c2)CCN1C(=O)CCn1ccc2ccccc21	2097961
COc1ncc(-c2cccc([C@@H]3CCN(C(=O)CCn4ccc5ccccc54)[C@@H]3C(=O)NC[3H])c2)cn1	2097962
COc1ccc(-c2cccc([C@@H]3CCN(C(=O)CCn4ccc5ccccc54)[C@@H]3C(=O)NC[3H])c2)cc1OC(C)C	2097963
Cn1nccc1-c1cccc([C@@H]2CCN(C(=O)CCn3ccc4ccccc43)[C@@H]2C(=O)NC[3H])c1	2097964
N#Cc1cc(-c2cccc([C@@H]3CCN(C(=O)CCn4ccc5ccccc54)[C@@H]3C(=O)NC[3H])c2)ccc1Cl	2097965
Cc1ccc(OC(C)C)c(-c2cccc([C@@H]3CCN(C(=O)CCn4ccc5ccccc54)[C@@H]3C(=O)NC[3H])c2)c1	2097966
O=C(NC[3H])[C@@H]1[C@H](c2cccc(-c3ccc(CO)c(Cl)c3)c2)CCN1C(=O)CCn1ccc2ccccc21	2097967
CCOc1ncccc1-c1cccc([C@@H]2CCN(C(=O)CCn3ccc4ccccc43)[C@@H]2C(=O)NC[3H])c1	2097968
CN(C)c1ncc(-c2cccc([C@@H]3CCN(C(=O)CCn4ccc5ccccc54)[C@@H]3C(=O)NC[3H])c2)cc1Cl	2097969
O=C(NC[3H])[C@@H]1[C@H](c2cccc(-c3cccc(F)c3)c2)CCN1C(=O)CCn1ccc2ccccc21	2097970
Cc1cc(Cl)ccc1-c1cccc([C@@H]2CCN(C(=O)CCn3ccc4ccccc43)[C@@H]2C(=O)NC[3H])c1	2097971
O=C(NC[3H])[C@@H]1[C@H](c2cccc(-c3ccc(Cl)cc3)c2)CCN1C(=O)CCn1ccc2ccccc21	2097972
O=C1CCc2cc(-c3cccc([C@@H]4CCN(C(=O)CCn5ccc6ccccc65)[C@@H]4C(=O)NC[3H])c3)ccc2N1	2097973
Cc1ccc(C(=O)O)cc1-c1cccc([C@@H]2CCN(C(=O)CCn3ccc4ccccc43)[C@@H]2C(=O)NC[3H])c1	2097974
O=C(O)c1ccc(-c2cccc([C@@H]3CCN(C(=O)CCn4ccc5ccccc54)[C@@H]3C(=O)NC[3H])c2)cc1Cl	2097975
CONC(=O)c1ccc(-c2cccc([C@@H]3CCN(C(=O)CCn4ccc5ccccc54)[C@@H]3C(=O)NC[3H])c2)cc1	2097976
CCOc1cccc(-c2cccc([C@@H]3CCN(C(=O)CCn4ccc5ccccc54)[C@@H]3C(=O)NC[3H])c2)c1	2097977
COc1cccc2cc(-c3cccc([C@@H]4CCN(C(=O)CCn5ccc6ccccc65)[C@@H]4C(=O)NC[3H])c3)oc12	2097978
COc1cc(F)cc(-c2cccc([C@@H]3CCN(C(=O)CCn4ccc5ccccc54)[C@@H]3C(=O)NC[3H])c2)c1	2097979
CC(C)Oc1ccc(-c2cccc([C@@H]3CCN(C(=O)CCn4ccc5ccccc54)[C@@H]3C(=O)NC[3H])c2)cc1F	2097980
O=C(NC[3H])[C@@H]1[C@H](c2cccc(-c3cccc4c3CCO4)c2)CCN1C(=O)CCn1ccc2ccccc21	2097981
CCNC(=O)c1cccc(-c2cccc([C@@H]3CCN(C(=O)CCn4ccc5ccccc54)[C@@H]3C(=O)NC[3H])c2)c1	2097982
COC(=O)c1cccc(-c2cccc([C@@H]3CCN(C(=O)CCn4ccc5ccccc54)[C@@H]3C(=O)NC[3H])c2)c1	2097983
COc1cc(C(=O)O)cc(-c2cccc([C@@H]3CCN(C(=O)CCn4ccc5ccccc54)[C@@H]3C(=O)NC[3H])c2)c1	2097984
O=C(O)c1ccc(-c2cccc([C@@H]3CCN(C(=O)CCn4ccc5ccccc54)[C@@H]3C(=O)NC[3H])c2)c(F)c1	2097985
O=C(NC[3H])[C@@H]1[C@H](c2cccc(-c3cccc4c3OCCCO4)c2)CCN1C(=O)CCn1ccc2ccccc21	2097986
CC(C)(C)c1ccc(-c2cccc([C@@H]3CCN(C(=O)CCn4ccc5ccccc54)[C@@H]3C(=O)NC[3H])c2)cc1	2097987
O=C1CC[C@@H](c2ccc(-c3cccc([C@@H]4CCN(C(=O)CCn5ccc6ccccc65)[C@@H]4C(=O)NC[3H])c3)cc2)N1	2097988
COc1ccc2cc(-c3cccc([C@@H]4CCN(C(=O)CN5Cc6ccccc6C5=O)[C@@H]4C(=O)NC[3H])c3)ccc2c1	2097989
COc1cccc(-c2cccc([C@@H]3CCN(C(=O)CN4Cc5ccccc5C4=O)[C@@H]3C(=O)NC[3H])c2)c1OC	2097990
CCN(CC)Cc1ccc(-c2cccc([C@@H]3CCN(C(=O)CN4Cc5ccccc5C4=O)[C@@H]3C(=O)NC[3H])c2)cc1	2097991
CCn1ccc(-c2cccc([C@@H]3CCN(C(=O)CN4Cc5ccccc5C4=O)[C@@H]3C(=O)NC[3H])c2)n1	2097992
O=C(NC[3H])[C@@H]1[C@H](c2cccc(-c3cccc4c3OCC4)c2)CCN1C(=O)CN1Cc2ccccc2C1=O	2097993
Nc1cc(-c2cccc([C@@H]3CCN(C(=O)CN4Cc5ccccc5C4=O)[C@@H]3C(=O)NC[3H])c2)ccc1F	2097994
CCOc1cc(F)ccc1-c1cccc([C@@H]2CCN(C(=O)CN3Cc4ccccc4C3=O)[C@@H]2C(=O)NC[3H])c1	2097995
Cn1c(=O)[nH]c2ccc(-c3cccc([C@@H]4CCN(C(=O)CN5Cc6ccccc6C5=O)[C@@H]4C(=O)NC[3H])c3)cc21	2097996
Cc1ccc(Cl)cc1-c1cccc([C@@H]2CCN(C(=O)CN3Cc4ccccc4C3=O)[C@@H]2C(=O)NC[3H])c1	2097997
COc1ccc(-c2cccc([C@@H]3CCN(C(=O)CN4Cc5ccccc5C4=O)[C@@H]3C(=O)NC[3H])c2)cc1C	2097998
CCOc1ccccc1-c1cccc([C@@H]2CCN(C(=O)CN3Cc4ccccc4C3=O)[C@@H]2C(=O)NC[3H])c1	2097999
CC(C)NC(=O)c1cccc(-c2cccc([C@@H]3CCN(C(=O)CN4Cc5ccccc5C4=O)[C@@H]3C(=O)NC[3H])c2)c1	2098000
Cc1c(Cl)cccc1-c1cccc([C@@H]2CCN(C(=O)CN3Cc4ccccc4C3=O)[C@@H]2C(=O)NC[3H])c1	2098001
Cc1ccc(F)cc1-c1cccc([C@@H]2CCN(C(=O)CN3Cc4ccccc4C3=O)[C@@H]2C(=O)NC[3H])c1	2098002
CC(C)(C)[C@H]1CC=C(c2cccc([C@@H]3CCN(C(=O)CN4Cc5ccccc5C4=O)[C@@H]3C(=O)NC[3H])c2)CC1	2098003
O=C(O)c1cc(-c2cccc([C@@H]3CCN(C(=O)CN4Cc5ccccc5C4=O)[C@@H]3C(=O)NC[3H])c2)ccc1Cl	2098004
O=C(O)c1ccc(-c2cccc([C@@H]3CCN(C(=O)CN4Cc5ccccc5C4=O)[C@@H]3C(=O)NC[3H])c2)cc1F	2098005
O=C(NC[3H])[C@@H]1[C@H](c2cccc(-c3cccc(CO)c3)c2)CCN1C(=O)CN1Cc2ccccc2C1=O	2098006
COC(=O)c1ccc(-c2cccc([C@@H]3CCN(C(=O)CN4Cc5ccccc5C4=O)[C@@H]3C(=O)NC[3H])c2)c(F)c1	2098007
O=C(NC[3H])[C@@H]1[C@H](c2cccc(-c3ccc(C4(CO)CC4)cc3)c2)CCN1C(=O)CN1Cc2ccccc2C1=O	2098008
O=C(NC[3H])[C@@H]1[C@H](c2cccc(-c3cccc(Cl)c3F)c2)CCN1C(=O)CN1Cc2ccccc2C1=O	2098009
NC1(c2ccc(-c3cccc([C@@H]4CCN(C(=O)CN5Cc6ccccc6C5=O)[C@@H]4C(=O)NC[3H])c3)cc2)CCCC1	2098010
O=C(NC[3H])[C@@H]1[C@H](c2cccc(-c3cnn(-c4ccncc4)c3)c2)CCN1C(=O)CN1Cc2ccccc2C1=O	2098011
NS(=O)(=O)c1ccc(-c2cccc([C@@H]3CCN(C(=O)CN4Cc5ccccc5C4=O)[C@@H]3C(=O)NC[3H])c2)cc1	2098012
COc1cc(F)c(F)cc1-c1cccc([C@@H]2CCN(C(=O)CN3Cc4ccccc4C3=O)[C@@H]2C(=O)NC[3H])c1	2098013
O=C(NC[3H])[C@@H]1[C@H](c2cccc(-c3cccc(O)c3F)c2)CCN1C(=O)CN1Cc2ccccc2C1=O	2098014
COC(=O)c1ccc(-c2cccc([C@@H]3CCN(C(=O)CN4Cc5ccccc5C4=O)[C@@H]3C(=O)NC[3H])c2)o1	2098015
O=C(NC[3H])[C@@H]1[C@H](c2cccc(-c3ccc(F)c(Cl)c3)c2)CCN1C(=O)CN1Cc2ccccc2C1=O	2098016
O=C(NC[3H])[C@@H]1[C@H](c2cccc(-c3ccc4c(c3)CCOC4)c2)CCN1C(=O)CN1Cc2ccccc2C1=O	2098017
CC(C)(C)c1cccc(-c2cccc([C@@H]3CCN(C(=O)CN4Cc5ccccc5C4=O)[C@@H]3C(=O)NC[3H])c2)c1	2098018
Cc1cccc(-c2cccc([C@@H]3CCN(C(=O)CN4Cc5ccccc5C4=O)[C@@H]3C(=O)NC[3H])c2)c1	2098019
O=C(NC[3H])[C@@H]1[C@H](c2cccc(-c3cccc(-c4ccccc4)c3)c2)CCN1C(=O)CN1Cc2ccccc2C1=O	2098020
COC(=O)c1cc(F)cc(-c2cccc([C@@H]3CCN(C(=O)CC[C@@H]4CCc5ccccc54)[C@@H]3C(=O)NC[3H])c2)c1	2098021
O=C(NC[3H])[C@@H]1[C@H](c2cccc(-c3ccc4c(c3)CCC4)c2)CCN1C(=O)CC[C@@H]1CCc2ccccc21	2098022
CNC(=O)Nc1ccc(-c2cccc([C@@H]3CCN(C(=O)CC[C@@H]4CCc5ccccc54)[C@@H]3C(=O)NC[3H])c2)cc1	2098023
COc1c(C)cc(-c2cccc([C@@H]3CCN(C(=O)CC[C@@H]4CCc5ccccc54)[C@@H]3C(=O)NC[3H])c2)cc1C	2098024
O=C(O)CCc1cccc(-c2cccc([C@@H]3CCN(C(=O)CC[C@@H]4CCc5ccccc54)[C@@H]3C(=O)NC[3H])c2)c1	2098025
COc1cc(-c2cccc([C@@H]3CCN(C(=O)CC[C@@H]4CCc5ccccc54)[C@@H]3C(=O)NC[3H])c2)ccc1C	2098026
O=C(NC[3H])[C@@H]1[C@H](c2cccc(-c3cccc4ccoc34)c2)CCN1C(=O)CC[C@@H]1CCc2ccccc21	2098027
O=C(NC[3H])[C@@H]1[C@H](c2cccc(-c3ccccc3CO)c2)CCN1C(=O)CC[C@@H]1CCc2ccccc21	2098028
Cc1cc(-c2cccc([C@@H]3CCN(C(=O)CC[C@@H]4CCc5ccccc54)[C@@H]3C(=O)NC[3H])c2)ccc1F	2098029
Cc1nc2ccc(-c3cccc([C@@H]4CCN(C(=O)CC[C@@H]5CCc6ccccc65)[C@@H]4C(=O)NC[3H])c3)cc2o1	2098030
O=C(NC[3H])[C@@H]1[C@H](c2cccc(-c3ccc(Oc4ccccc4)cc3)c2)CCN1C(=O)CC[C@@H]1CCc2ccccc21	2098031
Cc1cc2cc(-c3cccc([C@@H]4CCN(C(=O)CC[C@@H]5CCc6ccccc65)[C@@H]4C(=O)NC[3H])c3)ccc2[nH]1	2098032
COc1ccc(C#N)cc1-c1cccc([C@@H]2CCN(C(=O)CC[C@@H]3CCc4ccccc43)[C@@H]2C(=O)NC[3H])c1	2098033
COc1ncc(Cl)cc1-c1cccc([C@@H]2CCN(C(=O)CC[C@@H]3CCc4ccccc43)[C@@H]2C(=O)NC[3H])c1	2098034
O=C(NC[3H])[C@@H]1[C@H](c2cccc(-c3ccc4c(c3)CCCO4)c2)CCN1C(=O)CC[C@@H]1CCc2ccccc21	2098035
CCCNC(=O)c1cccc(-c2cccc([C@@H]3CCN(C(=O)CC[C@@H]4CCc5ccccc54)[C@@H]3C(=O)NC[3H])c2)c1	2098036
Cc1ccc(C(N)=O)cc1-c1cccc([C@@H]2CCN(C(=O)CC[C@@H]3CCc4ccccc43)[C@@H]2C(=O)NC[3H])c1	2098037
COc1ccc(-c2cccc([C@@H]3CCN(C(=O)CC[C@@H]4CCc5ccccc54)[C@@H]3C(=O)NC[3H])c2)cc1F	2098038
O=C(NC[3H])[C@@H]1[C@H](c2cccc(-c3cccc(O)c3)c2)CCN1C(=O)CC[C@@H]1CCc2ccccc21	2098039
COc1cc(CO)ccc1-c1cccc([C@@H]2CCN(C(=O)CC[C@@H]3CCc4ccccc43)[C@@H]2C(=O)NC[3H])c1	2098040
O=C(NC[3H])[C@@H]1[C@H](c2cccc(-c3ccc4ccc(=O)[nH]c4c3)c2)CCN1C(=O)CC[C@@H]1CCc2ccccc21	2098041
CN(C)CCc1ccc(-c2cccc([C@@H]3CCN(C(=O)CC[C@@H]4CCc5ccccc54)[C@@H]3C(=O)NC[3H])c2)cc1	2098042
CC(C)OCc1cccc(-c2cccc([C@@H]3CCN(C(=O)CC[C@@H]4CCc5ccccc54)[C@@H]3C(=O)NC[3H])c2)c1	2098043
NCc1cccc(-c2cccc([C@@H]3CCN(C(=O)CC[C@@H]4CCc5ccccc54)[C@@H]3C(=O)NC[3H])c2)c1	2098044
CN(C)c1cc(-c2cccc([C@@H]3CCN(C(=O)CC[C@@H]4CCc5ccccc54)[C@@H]3C(=O)NC[3H])c2)ccn1	2098045
CC(C)(C)OCc1ccc(-c2cccc([C@@H]3CCN(C(=O)CC[C@@H]4CCc5ccccc54)[C@@H]3C(=O)NC[3H])c2)cc1	2098046
Cc1ccc(-c2cccc([C@@H]3CCN(C(=O)CC[C@@H]4CCc5ccccc54)[C@@H]3C(=O)NC[3H])c2)cc1Cl	2098047
O=C(NC[3H])[C@@H]1[C@H](c2cccc(-c3ccc(F)nc3)c2)CCN1C(=O)CC[C@@H]1CCc2ccccc21	2098048
CC(=O)Nc1cccc(-c2cccc([C@@H]3CCN(C(=O)CC[C@@H]4CCc5ccccc54)[C@@H]3C(=O)NC[3H])c2)c1	2098049
O=C(NC[3H])[C@@H]1[C@H](c2cccc(-c3ccc(Cl)c(F)c3)c2)CCN1C(=O)CC[C@@H]1CCc2ccccc21	2098050
O=C(NC[3H])[C@@H]1[C@H](c2cccc(-c3ccc(CO)cc3)c2)CCN1C(=O)CC[C@@H]1CCc2ccccc21	2098051
Nc1cc(-c2cccc([C@@H]3CCN(C(=O)C[C@@H]4COc5ccccc54)[C@@H]3C(=O)NC[3H])c2)ccc1Cl	2098052
COc1cc(C(=O)O)cc(-c2cccc([C@@H]3CCN(C(=O)C[C@@H]4COc5ccccc54)[C@@H]3C(=O)NC[3H])c2)c1	2098053
O=C(O)c1ccc(-c2cccc([C@@H]3CCN(C(=O)C[C@@H]4COc5ccccc54)[C@@H]3C(=O)NC[3H])c2)c(F)c1	2098054
Cc1cc(-c2cccc([C@@H]3CCN(C(=O)C[C@@H]4COc5ccccc54)[C@@H]3C(=O)NC[3H])c2)ccc1Cl	2098055
O=C(NC[3H])[C@@H]1[C@H](c2cccc(-c3cccc4c3OCCCO4)c2)CCN1C(=O)C[C@@H]1COc2ccccc21	2098056
CC(C)(C)c1ccc(-c2cccc([C@@H]3CCN(C(=O)C[C@@H]4COc5ccccc54)[C@@H]3C(=O)NC[3H])c2)cc1	2098057
O=C1CC[C@@H](c2ccc(-c3cccc([C@@H]4CCN(C(=O)C[C@@H]5COc6ccccc65)[C@@H]4C(=O)NC[3H])c3)cc2)N1	2098058
O=C1NCCCc2cc(-c3cccc([C@@H]4CCN(C(=O)C[C@@H]5COc6ccccc65)[C@@H]4C(=O)NC[3H])c3)ccc21	2098059
CC(C)c1nn(C)cc1-c1cccc([C@@H]2CCN(C(=O)C[C@@H]3COc4ccccc43)[C@@H]2C(=O)NC[3H])c1	2098060
CC(C)(O)c1ccc(-c2cccc([C@@H]3CCN(C(=O)C[C@@H]4COc5ccccc54)[C@@H]3C(=O)NC[3H])c2)c(F)c1	2098061
O=C(NC[3H])[C@@H]1[C@H](c2cccc(-c3cc(F)cc(F)c3)c2)CCN1C(=O)C[C@@H]1COc2ccccc21	2098062
COC(=O)c1cc(O)cc(-c2cccc([C@@H]3CCN(C(=O)C[C@@H]4COc5ccccc54)[C@@H]3C(=O)NC[3H])c2)c1	2098063
O=C(NC[3H])[C@@H]1[C@H](c2cccc(-c3cccc(Cn4cccn4)c3)c2)CCN1C(=O)C[C@@H]1COc2ccccc21	2098064
CC(=O)c1cccc(-c2cccc([C@@H]3CCN(C(=O)C[C@@H]4COc5ccccc54)[C@@H]3C(=O)NC[3H])c2)c1	2098065
O=C(O)CCc1ccc(-c2cccc([C@@H]3CCN(C(=O)C[C@@H]4COc5ccccc54)[C@@H]3C(=O)NC[3H])c2)cc1	2098066
Nc1cccc(-c2cccc([C@@H]3CCN(C(=O)C[C@@H]4COc5ccccc54)[C@@H]3C(=O)NC[3H])c2)c1	2098067
CCOc1ccc(-c2cccc([C@@H]3CCN(C(=O)C[C@@H]4COc5ccccc54)[C@@H]3C(=O)NC[3H])c2)cc1	2098068
CCCCc1ccc(-c2cccc([C@@H]3CCN(C(=O)C[C@@H]4COc5ccccc54)[C@@H]3C(=O)NC[3H])c2)cc1	2098069
O=C(NC[3H])[C@@H]1[C@H](c2cccc(-c3ccc4c(c3)OCO4)c2)CCN1C(=O)C[C@@H]1COc2ccccc21	2098070
O=C(NC[3H])[C@@H]1[C@H](c2cccc(-c3ccc(-c4ccccc4)cc3)c2)CCN1C(=O)C[C@@H]1COc2ccccc21	2098071
CC(C)(C)n1cc(-c2cccc([C@@H]3CCN(C(=O)C[C@@H]4COc5ccccc54)[C@@H]3C(=O)NC[3H])c2)cn1	2098072
NS(=O)(=O)c1cccc(-c2cccc([C@@H]3CCN(C(=O)C[C@@H]4COc5ccccc54)[C@@H]3C(=O)NC[3H])c2)c1	2098073
O=C(NC[3H])[C@@H]1[C@H](c2cccc(-c3cccc4c3OCCO4)c2)CCN1C(=O)C[C@@H]1COc2ccccc21	2098074
COc1ccc(-c2cccc([C@@H]3CCN(C(=O)C[C@@H]4COc5ccccc54)[C@@H]3C(=O)NC[3H])c2)cn1	2098075
COC(=O)CCc1cccc(-c2cccc([C@@H]3CCN(C(=O)C[C@@H]4COc5ccccc54)[C@@H]3C(=O)NC[3H])c2)c1	2098076
O=C(NC[3H])[C@@H]1[C@H](c2cccc(-c3cnc4ccnn4c3)c2)CCN1C(=O)C[C@@H]1COc2ccccc21	2098077
O=C(O)COc1cc(F)cc(-c2cccc([C@@H]3CCN(C(=O)C[C@@H]4COc5ccccc54)[C@@H]3C(=O)NC[3H])c2)c1	2098078
O=C(NC[3H])[C@@H]1[C@H](c2cccc(-c3cc4ccccc4o3)c2)CCN1C(=O)C[C@@H]1COc2ccccc21	2098079
O=C(NC[3H])[C@@H]1[C@H](c2cccc(C=CC3CCCCC3)c2)CCN1C(=O)C[C@@H]1COc2ccccc21	2098080
O=C(NC[3H])[C@@H]1[C@H](c2cccc(C3=CCNCC3)c2)CCN1C(=O)C[C@@H]1COc2ccccc21	2098081
CC1(C)Cc2cc(-c3cccc([C@@H]4CCN(C(=O)C[C@@H]5COc6ccccc65)[C@@H]4C(=O)NC[3H])c3)ccc2O1	2098082
CCN(CC)Cc1ccc(-c2ccc(O[C@H]3C[C@@H](C(=O)NC[3H])N(C(=O)c4cn5c(C)cccc5n4)C3)cc2)cc1	2098083
CCn1ccc(-c2ccc(O[C@H]3C[C@@H](C(=O)NC[3H])N(C(=O)c4cn5c(C)cccc5n4)C3)cc2)n1	2098084
Cc1cccc2nc(C(=O)N3C[C@@H](Oc4ccc(-c5cccc6c5OCC6)cc4)C[C@H]3C(=O)NC[3H])cn12	2098085
Cc1cccc2nc(C(=O)N3C[C@@H](Oc4ccc(-c5ccc(F)c(N)c5)cc4)C[C@H]3C(=O)NC[3H])cn12	2098086
CCOc1cc(F)ccc1-c1ccc(O[C@H]2C[C@@H](C(=O)NC[3H])N(C(=O)c3cn4c(C)cccc4n3)C2)cc1	2098087
Cc1cccc2nc(C(=O)N3C[C@@H](Oc4ccc(-c5ccc6[nH]c(=O)n(C)c6c5)cc4)C[C@H]3C(=O)NC[3H])cn12	2098088
Cc1ccc(Cl)cc1-c1ccc(O[C@H]2C[C@@H](C(=O)NC[3H])N(C(=O)c3cn4c(C)cccc4n3)C2)cc1	2098089
COc1ccc(-c2ccc(O[C@H]3C[C@@H](C(=O)NC[3H])N(C(=O)c4cn5c(C)cccc5n4)C3)cc2)cc1C	2098090
CCOc1ccccc1-c1ccc(O[C@H]2C[C@@H](C(=O)NC[3H])N(C(=O)c3cn4c(C)cccc4n3)C2)cc1	2098091
Cc1cccc2nc(C(=O)N3C[C@@H](Oc4ccc(-c5cccc(C(=O)NC(C)C)c5)cc4)C[C@H]3C(=O)NC[3H])cn12	2098092
Cc1c(Cl)cccc1-c1ccc(O[C@H]2C[C@@H](C(=O)NC[3H])N(C(=O)c3cn4c(C)cccc4n3)C2)cc1	2098093
Cc1ccc(F)cc1-c1ccc(O[C@H]2C[C@@H](C(=O)NC[3H])N(C(=O)c3cn4c(C)cccc4n3)C2)cc1	2098094
Cc1cccc2nc(C(=O)N3C[C@@H](Oc4ccc(C5=CC[C@H](C(C)(C)C)CC5)cc4)C[C@H]3C(=O)NC[3H])cn12	2098095
Cc1cccc2nc(C(=O)N3C[C@@H](Oc4ccc(-c5ccc(Cl)c(C(=O)O)c5)cc4)C[C@H]3C(=O)NC[3H])cn12	2098096
Cc1cccc2nc(C(=O)N3C[C@@H](Oc4ccc(-c5cccc(CO)c5)cc4)C[C@H]3C(=O)NC[3H])cn12	2098097
Cc1cccc2nc(C(=O)N3C[C@@H](Oc4ccc(-c5cccc(C(=O)O)c5)cc4)C[C@H]3C(=O)NC[3H])cn12	2098098
COC(=O)c1ccc(-c2ccc(O[C@H]3C[C@@H](C(=O)NC[3H])N(C(=O)c4cn5c(C)cccc5n4)C3)cc2)c(F)c1	2098099
Cc1cccc2nc(C(=O)N3C[C@@H](Oc4ccc(-c5ccc(C6(CO)CC6)cc5)cc4)C[C@H]3C(=O)NC[3H])cn12	2098100
Cc1cccc2nc(C(=O)N3C[C@@H](Oc4ccc(-c5cccc(Cl)c5F)cc4)C[C@H]3C(=O)NC[3H])cn12	2098101
Cc1cccc2nc(C(=O)N3C[C@@H](Oc4ccc(-c5cnn(-c6ccncc6)c5)cc4)C[C@H]3C(=O)NC[3H])cn12	2098102
COC(=O)c1cc(-c2ccc(O[C@H]3C[C@@H](C(=O)NC[3H])N(C(=O)c4cn5c(C)cccc5n4)C3)cc2)ccc1Cl	2098103
Cc1cccc2nc(C(=O)N3C[C@@H](Oc4ccc(-c5ccc(S(N)(=O)=O)cc5)cc4)C[C@H]3C(=O)NC[3H])cn12	2098104
COc1cc(F)c(F)cc1-c1ccc(O[C@H]2C[C@@H](C(=O)NC[3H])N(C(=O)c3cn4c(C)cccc4n3)C2)cc1	2098105
COC(=O)c1ccc(-c2ccc(O[C@H]3C[C@@H](C(=O)NC[3H])N(C(=O)c4cn5c(C)cccc5n4)C3)cc2)o1	2098106
Cc1cccc2nc(C(=O)N3C[C@@H](Oc4ccc(-c5cnc6occc6c5)cc4)C[C@H]3C(=O)NC[3H])cn12	2098107
Cc1cccc2nc(C(=O)N3C[C@@H](Oc4ccc(-c5ccc(F)c(Cl)c5)cc4)C[C@H]3C(=O)NC[3H])cn12	2098108
Cc1cccc2nc(C(=O)N3C[C@@H](Oc4ccc(-c5ccc6c(c5)CCOC6)cc4)C[C@H]3C(=O)NC[3H])cn12	2098109
Cc1cccc(-c2ccc(O[C@H]3C[C@@H](C(=O)NC[3H])N(C(=O)c4cn5c(C)cccc5n4)C3)cc2)c1	2098110
Cc1cccc2nc(C(=O)N3C[C@@H](Oc4ccc(-c5cccc(-c6ccccc6)c5)cc4)C[C@H]3C(=O)NC[3H])cn12	2098111
Cc1cccc2nc(C(=O)N3C[C@@H](Oc4ccc(-c5ccc(F)c(C(F)(F)F)c5)cc4)C[C@H]3C(=O)NC[3H])cn12	2098112
Cc1cccc2nc(C(=O)N3C[C@@H](Oc4ccc(-c5cnc(N)nc5)cc4)C[C@H]3C(=O)NC[3H])cn12	2098113
COc1cc(F)cc(-c2cccc([C@H]3CCN(C(=O)c4ccnc(-c5ncc[nH]5)c4)[C@H]3C(=O)NC[3H])c2)c1	2098114
CC(C)Oc1ccc(-c2cccc([C@H]3CCN(C(=O)c4ccnc(-c5ncc[nH]5)c4)[C@H]3C(=O)NC[3H])c2)cc1F	2098115
O=C(NC[3H])[C@H]1[C@@H](c2cccc(-c3cccc4c3CCO4)c2)CCN1C(=O)c1ccnc(-c2ncc[nH]2)c1	2098116
CCNC(=O)c1cccc(-c2cccc([C@H]3CCN(C(=O)c4ccnc(-c5ncc[nH]5)c4)[C@H]3C(=O)NC[3H])c2)c1	2098117
COC(=O)c1cccc(-c2cccc([C@H]3CCN(C(=O)c4ccnc(-c5ncc[nH]5)c4)[C@H]3C(=O)NC[3H])c2)c1	2098118
Nc1cc(-c2cccc([C@H]3CCN(C(=O)c4ccnc(-c5ncc[nH]5)c4)[C@H]3C(=O)NC[3H])c2)ccc1Cl	2098119
COc1cc(C(=O)O)cc(-c2cccc([C@H]3CCN(C(=O)c4ccnc(-c5ncc[nH]5)c4)[C@H]3C(=O)NC[3H])c2)c1	2098120
O=C(O)c1ccc(-c2cccc([C@H]3CCN(C(=O)c4ccnc(-c5ncc[nH]5)c4)[C@H]3C(=O)NC[3H])c2)c(F)c1	2098121
Cc1cc(-c2cccc([C@H]3CCN(C(=O)c4ccnc(-c5ncc[nH]5)c4)[C@H]3C(=O)NC[3H])c2)ccc1Cl	2098122
O=C(NC[3H])[C@H]1[C@@H](c2cccc(-c3cccc4c3OCCCO4)c2)CCN1C(=O)c1ccnc(-c2ncc[nH]2)c1	2098123
O=C1CC[C@@H](c2ccc(-c3cccc([C@H]4CCN(C(=O)c5ccnc(-c6ncc[nH]6)c5)[C@H]4C(=O)NC[3H])c3)cc2)N1	2098124
O=C1NCCCc2cc(-c3cccc([C@H]4CCN(C(=O)c5ccnc(-c6ncc[nH]6)c5)[C@H]4C(=O)NC[3H])c3)ccc21	2098125
CC(C)c1nn(C)cc1-c1cccc([C@H]2CCN(C(=O)c3ccnc(-c4ncc[nH]4)c3)[C@H]2C(=O)NC[3H])c1	2098126
CC(C)(O)c1ccc(-c2cccc([C@H]3CCN(C(=O)c4ccnc(-c5ncc[nH]5)c4)[C@H]3C(=O)NC[3H])c2)c(F)c1	2098127
CCc1ccc(-c2cccc([C@H]3CCN(C(=O)c4ccnc(-c5ncc[nH]5)c4)[C@H]3C(=O)NC[3H])c2)cc1	2098128
COC(=O)c1cc(O)cc(-c2cccc([C@H]3CCN(C(=O)c4ccnc(-c5ncc[nH]5)c4)[C@H]3C(=O)NC[3H])c2)c1	2098129
O=C(NC[3H])[C@H]1[C@@H](c2cccc(-c3cccc(Cn4cccn4)c3)c2)CCN1C(=O)c1ccnc(-c2ncc[nH]2)c1	2098130
Cn1nnc2ccc(-c3cccc([C@H]4CCN(C(=O)c5ccnc(-c6ncc[nH]6)c5)[C@H]4C(=O)NC[3H])c3)cc21	2098131
CC(=O)c1cccc(-c2cccc([C@H]3CCN(C(=O)c4ccnc(-c5ncc[nH]5)c4)[C@H]3C(=O)NC[3H])c2)c1	2098132
Nc1cccc(-c2cccc([C@H]3CCN(C(=O)c4ccnc(-c5ncc[nH]5)c4)[C@H]3C(=O)NC[3H])c2)c1	2098133
CCOc1ccc(-c2cccc([C@H]3CCN(C(=O)c4ccnc(-c5ncc[nH]5)c4)[C@H]3C(=O)NC[3H])c2)cc1	2098134
O=C(NC[3H])[C@H]1[C@@H](c2cccc(-c3ccc(Cl)c(Cl)c3)c2)CCN1C(=O)c1ccnc(-c2ncc[nH]2)c1	2098135
CCCCc1ccc(-c2cccc([C@H]3CCN(C(=O)c4ccnc(-c5ncc[nH]5)c4)[C@H]3C(=O)NC[3H])c2)cc1	2098136
O=C(NC[3H])[C@H]1[C@@H](c2cccc(-c3ccc4c(c3)OCO4)c2)CCN1C(=O)c1ccnc(-c2ncc[nH]2)c1	2098137
O=C(NC[3H])[C@H]1[C@@H](c2cccc(-c3ccc(-c4ccccc4)cc3)c2)CCN1C(=O)c1ccnc(-c2ncc[nH]2)c1	2098138
CC(C)(C)n1cc(-c2cccc([C@H]3CCN(C(=O)c4ccnc(-c5ncc[nH]5)c4)[C@H]3C(=O)NC[3H])c2)cn1	2098139
NS(=O)(=O)c1cccc(-c2cccc([C@H]3CCN(C(=O)c4ccnc(-c5ncc[nH]5)c4)[C@H]3C(=O)NC[3H])c2)c1	2098140
O=C(NC[3H])[C@H]1[C@@H](c2cccc(-c3cccc4c3OCCO4)c2)CCN1C(=O)c1ccnc(-c2ncc[nH]2)c1	2098141
COc1ccc(-c2cccc([C@H]3CCN(C(=O)c4ccnc(-c5ncc[nH]5)c4)[C@H]3C(=O)NC[3H])c2)cn1	2098142
COC(=O)CCc1cccc(-c2cccc([C@H]3CCN(C(=O)c4ccnc(-c5ncc[nH]5)c4)[C@H]3C(=O)NC[3H])c2)c1	2098143
O=C(NC[3H])[C@H]1[C@@H](c2cccc(-c3cnc4ccnn4c3)c2)CCN1C(=O)c1ccnc(-c2ncc[nH]2)c1	2098144
COCc1ccc(C(=O)N2CC[C@H](c3cccc(-c4cccc(C(=O)NC5CC5)c4)c3)[C@@H]2C(=O)NC[3H])cc1F	2098145
COCc1ccc(C(=O)N2CC[C@H](c3cccc(-c4ccc(C5CC(=O)C5)cc4)c3)[C@@H]2C(=O)NC[3H])cc1F	2098146
COCc1ccc(C(=O)N2CC[C@H](c3cccc(-c4cc(F)cc(C(F)(F)F)c4)c3)[C@@H]2C(=O)NC[3H])cc1F	2098147
COCc1ccc(C(=O)N2CC[C@H](c3cccc(-c4cc(Cl)cc(C(=O)OC)c4)c3)[C@@H]2C(=O)NC[3H])cc1F	2098148
COCc1ccc(C(=O)N2CC[C@H](c3cccc(-c4cnc(OC)c(C)c4)c3)[C@@H]2C(=O)NC[3H])cc1F	2098149
COCc1ccc(C(=O)N2CC[C@H](c3cccc(-c4ccc(C(=O)OC)c(F)c4)c3)[C@@H]2C(=O)NC[3H])cc1F	2098150
COCc1ccc(C(=O)N2CC[C@H](c3cccc(-c4ccc(Cl)c(OC)c4)c3)[C@@H]2C(=O)NC[3H])cc1F	2098151
COCc1ccc(C(=O)N2CC[C@H](c3cccc(-c4ccc(CC(=O)OC)cc4)c3)[C@@H]2C(=O)NC[3H])cc1F	2098152
COCc1ccc(C(=O)N2CC[C@H](c3cccc(I)c3)[C@@H]2C(=O)NC[3H])cc1F	2098153
CCCOc1ccc(-c2cccc([C@H]3CCN(C(=O)c4ccc(COC)c(F)c4)[C@H]3C(=O)NC[3H])c2)cc1Cl	2098154
COCc1ccc(C(=O)N2CC[C@H](c3cccc(-c4ccc5cc(OC)ccc5c4)c3)[C@@H]2C(=O)NC[3H])cc1F	2098155
COCc1ccc(C(=O)N2CC[C@H](c3cccc(-c4cccc(OC)c4OC)c3)[C@@H]2C(=O)NC[3H])cc1F	2098156
CCN(CC)Cc1ccc(-c2cccc([C@H]3CCN(C(=O)c4ccc(COC)c(F)c4)[C@H]3C(=O)NC[3H])c2)cc1	2098157
CCn1ccc(-c2cccc([C@H]3CCN(C(=O)c4ccc(COC)c(F)c4)[C@H]3C(=O)NC[3H])c2)n1	2098158
COCc1ccc(C(=O)N2CC[C@H](c3cccc(-c4cccc5c4OCC5)c3)[C@@H]2C(=O)NC[3H])cc1F	2098159
COCc1ccc(C(=O)N2CC[C@H](c3cccc(-c4ccc(F)c(N)c4)c3)[C@@H]2C(=O)NC[3H])cc1F	2098160
CCOc1cc(F)ccc1-c1cccc([C@H]2CCN(C(=O)c3ccc(COC)c(F)c3)[C@H]2C(=O)NC[3H])c1	2098161
COCc1ccc(C(=O)N2CC[C@H](c3cccc(-c4ccc5[nH]c(=O)n(C)c5c4)c3)[C@@H]2C(=O)NC[3H])cc1F	2098162
COCc1ccc(C(=O)N2CC[C@H](c3cccc(-c4cc(Cl)ccc4C)c3)[C@@H]2C(=O)NC[3H])cc1F	2098163
COCc1ccc(C(=O)N2CC[C@H](c3cccc(-c4ccc(OC)c(C)c4)c3)[C@@H]2C(=O)NC[3H])cc1F	2098164
CCOc1ccccc1-c1cccc([C@H]2CCN(C(=O)c3ccc(COC)c(F)c3)[C@H]2C(=O)NC[3H])c1	2098165
COCc1ccc(C(=O)N2CC[C@H](c3cccc(-c4cccc(C(=O)NC(C)C)c4)c3)[C@@H]2C(=O)NC[3H])cc1F	2098166
COCc1ccc(C(=O)N2CC[C@H](c3cccc(-c4cccc(Cl)c4C)c3)[C@@H]2C(=O)NC[3H])cc1F	2098167
COCc1ccc(C(=O)N2CC[C@H](c3cccc(-c4cc(F)ccc4C)c3)[C@@H]2C(=O)NC[3H])cc1F	2098168
COCc1ccc(C(=O)N2CC[C@H](c3cccc(C4=CC[C@H](C(C)(C)C)CC4)c3)[C@@H]2C(=O)NC[3H])cc1F	2098169
COCc1ccc(C(=O)N2CC[C@H](c3cccc(-c4ccc(Cl)c(C(=O)O)c4)c3)[C@@H]2C(=O)NC[3H])cc1F	2098170
COCc1ccc(C(=O)N2CC[C@H](c3cccc(-c4ccc(C(=O)O)c(F)c4)c3)[C@@H]2C(=O)NC[3H])cc1F	2098171
COCc1ccc(C(=O)N2CC[C@H](c3cccc(-c4cccc(CO)c4)c3)[C@@H]2C(=O)NC[3H])cc1F	2098172
COCc1ccc(C(=O)N2CC[C@H](c3cccc(-c4cccc(C(=O)O)c4)c3)[C@@H]2C(=O)NC[3H])cc1F	2098173
COCc1ccc(C(=O)N2CC[C@H](c3cccc(-c4ccc(C5(CO)CC5)cc4)c3)[C@@H]2C(=O)NC[3H])cc1F	2098174
COCc1ccc(C(=O)N2CC[C@H](c3cccc(-c4cccc(Cl)c4F)c3)[C@@H]2C(=O)NC[3H])cc1F	2098175
COCc1ccc(C(=O)N2CC[C@H](c3cccc(-c4ccc(C5(N)CCCC5)cc4)c3)[C@@H]2C(=O)NC[3H])cc1F	2098176
COC(=O)c1cc(F)cc(-c2cccc([C@H]3CCN(C(=O)c4ccc(Cl)c(C#N)n4)[C@H]3C(=O)NC[3H])c2)c1	2098177
N#Cc1nc(C(=O)N2CC[C@H](c3cccc(-c4ccc5c(c4)CCC5)c3)[C@@H]2C(=O)NC[3H])ccc1Cl	2098178
CNC(=O)Nc1ccc(-c2cccc([C@H]3CCN(C(=O)c4ccc(Cl)c(C#N)n4)[C@H]3C(=O)NC[3H])c2)cc1	2098179
COc1c(C)cc(-c2cccc([C@H]3CCN(C(=O)c4ccc(Cl)c(C#N)n4)[C@H]3C(=O)NC[3H])c2)cc1C	2098180
N#Cc1nc(C(=O)N2CC[C@H](c3cccc(-c4cccc(CCC(=O)O)c4)c3)[C@@H]2C(=O)NC[3H])ccc1Cl	2098181
COc1cc(-c2cccc([C@H]3CCN(C(=O)c4ccc(Cl)c(C#N)n4)[C@H]3C(=O)NC[3H])c2)ccc1C	2098182
N#Cc1nc(C(=O)N2CC[C@H](c3cccc(-c4cccc5ccoc45)c3)[C@@H]2C(=O)NC[3H])ccc1Cl	2098183
N#Cc1nc(C(=O)N2CC[C@H](c3cccc(-c4ccccc4CO)c3)[C@@H]2C(=O)NC[3H])ccc1Cl	2098184
Cc1cc(-c2cccc([C@H]3CCN(C(=O)c4ccc(Cl)c(C#N)n4)[C@H]3C(=O)NC[3H])c2)ccc1F	2098185
Cc1nc2ccc(-c3cccc([C@H]4CCN(C(=O)c5ccc(Cl)c(C#N)n5)[C@H]4C(=O)NC[3H])c3)cc2o1	2098186
N#Cc1nc(C(=O)N2CC[C@H](c3cccc(-c4ccc(Oc5ccccc5)cc4)c3)[C@@H]2C(=O)NC[3H])ccc1Cl	2098187
Cc1cc2cc(-c3cccc([C@H]4CCN(C(=O)c5ccc(Cl)c(C#N)n5)[C@H]4C(=O)NC[3H])c3)ccc2[nH]1	2098188
COc1ccc(C#N)cc1-c1cccc([C@H]2CCN(C(=O)c3ccc(Cl)c(C#N)n3)[C@H]2C(=O)NC[3H])c1	2098189
COc1ncc(Cl)cc1-c1cccc([C@H]2CCN(C(=O)c3ccc(Cl)c(C#N)n3)[C@H]2C(=O)NC[3H])c1	2098190
N#Cc1nc(C(=O)N2CC[C@H](c3cccc(-c4ccc5c(c4)CCCO5)c3)[C@@H]2C(=O)NC[3H])ccc1Cl	2098191
CCCNC(=O)c1cccc(-c2cccc([C@H]3CCN(C(=O)c4ccc(Cl)c(C#N)n4)[C@H]3C(=O)NC[3H])c2)c1	2098192
Cc1ccc(C(N)=O)cc1-c1cccc([C@H]2CCN(C(=O)c3ccc(Cl)c(C#N)n3)[C@H]2C(=O)NC[3H])c1	2098193
COc1ccc(-c2cccc([C@H]3CCN(C(=O)c4ccc(Cl)c(C#N)n4)[C@H]3C(=O)NC[3H])c2)cc1F	2098194
N#Cc1nc(C(=O)N2CC[C@H](c3cccc(-c4cccc(O)c4)c3)[C@@H]2C(=O)NC[3H])ccc1Cl	2098195
COc1ccc(-c2cccc([C@H]3CCN(C(=O)c4ccc(Cl)c(C#N)n4)[C@H]3C(=O)NC[3H])c2)cc1C(=O)O	2098196
N#Cc1nc(C(=O)N2CC[C@H](c3cccc(-c4ccc5ccc(=O)[nH]c5c4)c3)[C@@H]2C(=O)NC[3H])ccc1Cl	2098197
CN(C)CCc1ccc(-c2cccc([C@H]3CCN(C(=O)c4ccc(Cl)c(C#N)n4)[C@H]3C(=O)NC[3H])c2)cc1	2098198
CC(C)OCc1cccc(-c2cccc([C@H]3CCN(C(=O)c4ccc(Cl)c(C#N)n4)[C@H]3C(=O)NC[3H])c2)c1	2098199
N#Cc1nc(C(=O)N2CC[C@H](c3cccc(-c4ccc(C(N)=O)cc4)c3)[C@@H]2C(=O)NC[3H])ccc1Cl	2098200
CN(C)c1cc(-c2cccc([C@H]3CCN(C(=O)c4ccc(Cl)c(C#N)n4)[C@H]3C(=O)NC[3H])c2)ccn1	2098201
CC(C)(C)OCc1ccc(-c2cccc([C@H]3CCN(C(=O)c4ccc(Cl)c(C#N)n4)[C@H]3C(=O)NC[3H])c2)cc1	2098202
Cc1ccc(-c2cccc([C@H]3CCN(C(=O)c4ccc(Cl)c(C#N)n4)[C@H]3C(=O)NC[3H])c2)cc1Cl	2098203
N#Cc1nc(C(=O)N2CC[C@H](c3cccc(-c4ccc(F)nc4)c3)[C@@H]2C(=O)NC[3H])ccc1Cl	2098204
N#Cc1nc(C(=O)N2CC[C@H](c3cccc(-c4ccccc4)c3)[C@@H]2C(=O)NC[3H])ccc1Cl	2098205
N#Cc1nc(C(=O)N2CC[C@H](c3cccc(-c4ccc(Cl)c(F)c4)c3)[C@@H]2C(=O)NC[3H])ccc1Cl	2098206
N#Cc1nc(C(=O)N2CC[C@H](c3cccc(-c4ccc(CO)cc4)c3)[C@@H]2C(=O)NC[3H])ccc1Cl	2098207
COc1ccc(-c2cccc([C@H]3CCN(C(=O)c4ccc(Cl)c(C#N)n4)[C@H]3C(=O)NC[3H])c2)cc1Cl	2098208
COCc1nc(C(=O)N2CC[C@H](c3cccc(-c4cccc(N)c4)c3)[C@@H]2C(=O)NC[3H])co1	2098209
CCOc1ccc(-c2cccc([C@H]3CCN(C(=O)c4coc(COC)n4)[C@H]3C(=O)NC[3H])c2)cc1	2098210
CCCCc1ccc(-c2cccc([C@H]3CCN(C(=O)c4coc(COC)n4)[C@H]3C(=O)NC[3H])c2)cc1	2098211
COCc1nc(C(=O)N2CC[C@H](c3cccc(-c4ccc5c(c4)OCO5)c3)[C@@H]2C(=O)NC[3H])co1	2098212
COCc1nc(C(=O)N2CC[C@H](c3cccc(-c4ccc(-c5ccccc5)cc4)c3)[C@@H]2C(=O)NC[3H])co1	2098213
COCc1nc(C(=O)N2CC[C@H](c3cccc(-c4cnn(C(C)(C)C)c4)c3)[C@@H]2C(=O)NC[3H])co1	2098214
COCc1nc(C(=O)N2CC[C@H](c3cccc(-c4cccc(S(N)(=O)=O)c4)c3)[C@@H]2C(=O)NC[3H])co1	2098215
COCc1nc(C(=O)N2CC[C@H](c3cccc(-c4cccc5c4OCCO5)c3)[C@@H]2C(=O)NC[3H])co1	2098216
COCc1nc(C(=O)N2CC[C@H](c3cccc(-c4ccc(OC)nc4)c3)[C@@H]2C(=O)NC[3H])co1	2098217
COCc1nc(C(=O)N2CC[C@H](c3cccc(-c4cccc(CCC(=O)OC)c4)c3)[C@@H]2C(=O)NC[3H])co1	2098218
COCc1nc(C(=O)N2CC[C@H](c3cccc(-c4cnc5ccnn5c4)c3)[C@@H]2C(=O)NC[3H])co1	2098219
COCc1nc(C(=O)N2CC[C@H](c3cccc(-c4cc(F)cc(OCC(=O)O)c4)c3)[C@@H]2C(=O)NC[3H])co1	2098220
COCc1nc(C(=O)N2CC[C@H](c3cccc(-c4cc5ccccc5o4)c3)[C@@H]2C(=O)NC[3H])co1	2098221
COCc1nc(C(=O)N2CC[C@H](c3cccc(C=CC4CCCCC4)c3)[C@@H]2C(=O)NC[3H])co1	2098222
COCc1nc(C(=O)N2CC[C@H](c3cccc(C4=CCNCC4)c3)[C@@H]2C(=O)NC[3H])co1	2098223
COCc1nc(C(=O)N2CC[C@H](c3cccc(-c4ccc5c(c4)CC(C)(C)O5)c3)[C@@H]2C(=O)NC[3H])co1	2098224
COCc1nc(C(=O)N2CC[C@H](c3cccc(-c4cccnc4OC)c3)[C@@H]2C(=O)NC[3H])co1	2098225
COCc1nc(C(=O)N2CC[C@H](c3cccc(-c4cc(OC)ccc4F)c3)[C@@H]2C(=O)NC[3H])co1	2098226
COCc1nc(C(=O)N2CC[C@H](c3cccc(-c4ccc(S(C)(=O)=O)cc4)c3)[C@@H]2C(=O)NC[3H])co1	2098227
COCc1nc(C(=O)N2CC[C@H](c3cccc(-c4cncnc4)c3)[C@@H]2C(=O)NC[3H])co1	2098228
O=C(NC[3H])[C@H]1[C@@H](c2cccc(I)c2)CCN1C(=O)Cc1n[nH]c2c1CCCC2	2098229
COc1cc(OC)cc(-c2cccc([C@H]3CCN(C(=O)Cc4n[nH]c5c4CCCC5)[C@H]3C(=O)NC[3H])c2)c1	2098230
Cc1cccc(-c2cccc([C@H]3CCN(C(=O)Cc4n[nH]c5c4CCCC5)[C@H]3C(=O)NC[3H])c2)c1C	2098231
O=C(NC[3H])[C@H]1[C@@H](c2cccc(-c3ccc4ccccc4c3)c2)CCN1C(=O)Cc1n[nH]c2c1CCCC2	2098232
O=C(NC[3H])[C@H]1[C@@H](c2cccc(-c3cc(F)c(F)c(F)c3)c2)CCN1C(=O)Cc1n[nH]c2c1CCCC2	2098233
Cc1ccc(-c2cccc([C@H]3CCN(C(=O)Cc4n[nH]c5c4CCCC5)[C@H]3C(=O)NC[3H])c2)c(F)c1	2098234
O=C(NC[3H])[C@H]1[C@@H](c2cccc(-c3ccc4cc[nH]c4c3)c2)CCN1C(=O)Cc1n[nH]c2c1CCCC2	2098235
O=C(NC[3H])[C@H]1[C@@H](c2cccc(-c3ccc4c(c3)OC(F)(F)O4)c2)CCN1C(=O)Cc1n[nH]c2c1CCCC2	2098236
O=C(NC[3H])[C@H]1[C@@H](c2cccc(-c3cc(F)cc(Cl)c3)c2)CCN1C(=O)Cc1n[nH]c2c1CCCC2	2098237
O=C(NC[3H])[C@H]1[C@@H](c2cccc(-c3ccc(C(F)(F)F)c(F)c3)c2)CCN1C(=O)Cc1n[nH]c2c1CCCC2	2098238
Cc1cc(F)ccc1-c1cccc([C@H]2CCN(C(=O)Cc3n[nH]c4c3CCCC4)[C@H]2C(=O)NC[3H])c1	2098239
O=C(O)c1ccc(-c2cccc([C@H]3CCN(C(=O)Cc4n[nH]c5c4CCCC5)[C@H]3C(=O)NC[3H])c2)c(Cl)c1	2098240
CC(C)NC(=O)c1cccc(-c2cccc([C@H]3CCN(S(=O)(=O)c4cnc5[nH]c(=O)[nH]c(=O)c5c4)[C@H]3C(=O)NC[3H])c2)c1	2098241
Cc1c(Cl)cccc1-c1cccc([C@H]2CCN(S(=O)(=O)c3cnc4[nH]c(=O)[nH]c(=O)c4c3)[C@H]2C(=O)NC[3H])c1	2098242
Cc1ccc(F)cc1-c1cccc([C@H]2CCN(S(=O)(=O)c3cnc4[nH]c(=O)[nH]c(=O)c4c3)[C@H]2C(=O)NC[3H])c1	2098243
CC(C)(C)[C@H]1CC=C(c2cccc([C@H]3CCN(S(=O)(=O)c4cnc5[nH]c(=O)[nH]c(=O)c5c4)[C@H]3C(=O)NC[3H])c2)CC1	2098244
O=C(O)c1cc(-c2cccc([C@H]3CCN(S(=O)(=O)c4cnc5[nH]c(=O)[nH]c(=O)c5c4)[C@H]3C(=O)NC[3H])c2)ccc1Cl	2098245
O=C(O)c1ccc(-c2cccc([C@H]3CCN(S(=O)(=O)c4cnc5[nH]c(=O)[nH]c(=O)c5c4)[C@H]3C(=O)NC[3H])c2)cc1F	2098246
O=C(NC[3H])[C@H]1[C@@H](c2cccc(-c3cccc(CO)c3)c2)CCN1S(=O)(=O)c1cnc2[nH]c(=O)[nH]c(=O)c2c1	2098247
O=C(O)c1cccc(-c2cccc([C@H]3CCN(S(=O)(=O)c4cnc5[nH]c(=O)[nH]c(=O)c5c4)[C@H]3C(=O)NC[3H])c2)c1	2098248
COC(=O)c1ccc(-c2cccc([C@H]3CCN(S(=O)(=O)c4cnc5[nH]c(=O)[nH]c(=O)c5c4)[C@H]3C(=O)NC[3H])c2)c(F)c1	2098249
O=C(NC[3H])[C@H]1[C@@H](c2cccc(-c3ccc(C4(CO)CC4)cc3)c2)CCN1S(=O)(=O)c1cnc2[nH]c(=O)[nH]c(=O)c2c1	2098250
O=C(NC[3H])[C@H]1[C@@H](c2cccc(-c3cccc(Cl)c3F)c2)CCN1S(=O)(=O)c1cnc2[nH]c(=O)[nH]c(=O)c2c1	2098251
NC1(c2ccc(-c3cccc([C@H]4CCN(S(=O)(=O)c5cnc6[nH]c(=O)[nH]c(=O)c6c5)[C@H]4C(=O)NC[3H])c3)cc2)CCCC1	2098252
COC(=O)c1cc(-c2cccc([C@H]3CCN(S(=O)(=O)c4cnc5[nH]c(=O)[nH]c(=O)c5c4)[C@H]3C(=O)NC[3H])c2)ccc1Cl	2098253
NS(=O)(=O)c1ccc(-c2cccc([C@H]3CCN(S(=O)(=O)c4cnc5[nH]c(=O)[nH]c(=O)c5c4)[C@H]3C(=O)NC[3H])c2)cc1	2098254
COc1cc(F)c(F)cc1-c1cccc([C@H]2CCN(S(=O)(=O)c3cnc4[nH]c(=O)[nH]c(=O)c4c3)[C@H]2C(=O)NC[3H])c1	2098255
O=C(NC[3H])[C@H]1[C@@H](c2cccc(-c3cccc(O)c3F)c2)CCN1S(=O)(=O)c1cnc2[nH]c(=O)[nH]c(=O)c2c1	2098256
O=C(NC[3H])[C@H]1[C@@H](c2cccc(-c3cnc4occc4c3)c2)CCN1S(=O)(=O)c1cnc2[nH]c(=O)[nH]c(=O)c2c1	2098257
O=C(NC[3H])[C@H]1[C@@H](c2cccc(-c3ccc(F)c(Cl)c3)c2)CCN1S(=O)(=O)c1cnc2[nH]c(=O)[nH]c(=O)c2c1	2098258
O=C(NC[3H])[C@H]1[C@@H](c2cccc(-c3ccc4c(c3)CCOC4)c2)CCN1S(=O)(=O)c1cnc2[nH]c(=O)[nH]c(=O)c2c1	2098259
CC(C)(C)c1cccc(-c2cccc([C@H]3CCN(S(=O)(=O)c4cnc5[nH]c(=O)[nH]c(=O)c5c4)[C@H]3C(=O)NC[3H])c2)c1	2098260
Cc1cccc(-c2cccc([C@H]3CCN(S(=O)(=O)c4cnc5[nH]c(=O)[nH]c(=O)c5c4)[C@H]3C(=O)NC[3H])c2)c1	2098261
O=C(NC[3H])[C@H]1[C@@H](c2cccc(-c3cccc(-c4ccccc4)c3)c2)CCN1S(=O)(=O)c1cnc2[nH]c(=O)[nH]c(=O)c2c1	2098262
O=C(NC[3H])[C@H]1[C@@H](c2cccc(-c3ccc(F)c(C(F)(F)F)c3)c2)CCN1S(=O)(=O)c1cnc2[nH]c(=O)[nH]c(=O)c2c1	2098263
Nc1ncc(-c2cccc([C@H]3CCN(S(=O)(=O)c4cnc5[nH]c(=O)[nH]c(=O)c5c4)[C@H]3C(=O)NC[3H])c2)cn1	2098264
O=C(O)Cc1cccc(-c2cccc([C@H]3CCN(S(=O)(=O)c4cnc5[nH]c(=O)[nH]c(=O)c5c4)[C@H]3C(=O)NC[3H])c2)c1	2098265
CCOC(=O)c1ccc(-c2cccc([C@H]3CCN(S(=O)(=O)c4cnc5[nH]c(=O)[nH]c(=O)c5c4)[C@H]3C(=O)NC[3H])c2)cc1F	2098266
O=C(NC[3H])[C@H]1[C@@H](c2cccc(-c3ccc4ccc(O)cc4c3)c2)CCN1S(=O)(=O)c1cnc2[nH]c(=O)[nH]c(=O)c2c1	2098267
COc1ncc(-c2cccc([C@H]3CCN(S(=O)(=O)c4cnc5[nH]c(=O)[nH]c(=O)c5c4)[C@H]3C(=O)NC[3H])c2)cn1	2098268
COc1ccc(-c2cccc([C@H]3CCN(S(=O)(=O)c4cnc5[nH]c(=O)[nH]c(=O)c5c4)[C@H]3C(=O)NC[3H])c2)cc1OC(C)C	2098269
Cn1nccc1-c1cccc([C@H]2CCN(S(=O)(=O)c3cnc4[nH]c(=O)[nH]c(=O)c4c3)[C@H]2C(=O)NC[3H])c1	2098270
CCCNC(=O)c1cccc(-c2cccc([C@H]3CCN(S(=O)(=O)c4cnn(C)c4C)[C@H]3C(=O)NC[3H])c2)c1	2098271
Cc1ccc(C(N)=O)cc1-c1cccc([C@H]2CCN(S(=O)(=O)c3cnn(C)c3C)[C@H]2C(=O)NC[3H])c1	2098272
COc1ccc(-c2cccc([C@H]3CCN(S(=O)(=O)c4cnn(C)c4C)[C@H]3C(=O)NC[3H])c2)cc1F	2098273
Cc1c(S(=O)(=O)N2CC[C@H](c3cccc(-c4cccc(O)c4)c3)[C@@H]2C(=O)NC[3H])cnn1C	2098274
COc1ccc(-c2cccc([C@H]3CCN(S(=O)(=O)c4cnn(C)c4C)[C@H]3C(=O)NC[3H])c2)cc1C(=O)O	2098275
COc1cc(CO)ccc1-c1cccc([C@H]2CCN(S(=O)(=O)c3cnn(C)c3C)[C@H]2C(=O)NC[3H])c1	2098276
Cc1c(S(=O)(=O)N2CC[C@H](c3cccc(-c4ccc5ccc(=O)[nH]c5c4)c3)[C@@H]2C(=O)NC[3H])cnn1C	2098277
Cc1c(S(=O)(=O)N2CC[C@H](c3cccc(-c4ccc(CCN(C)C)cc4)c3)[C@@H]2C(=O)NC[3H])cnn1C	2098278
Cc1c(S(=O)(=O)N2CC[C@H](c3cccc(-c4cccc(COC(C)C)c4)c3)[C@@H]2C(=O)NC[3H])cnn1C	2098279
Cc1c(S(=O)(=O)N2CC[C@H](c3cccc(-c4cccc(CN)c4)c3)[C@@H]2C(=O)NC[3H])cnn1C	2098280
Cc1c(S(=O)(=O)N2CC[C@H](c3cccc(-c4ccnc(N(C)C)c4)c3)[C@@H]2C(=O)NC[3H])cnn1C	2098281
Cc1c(S(=O)(=O)N2CC[C@H](c3cccc(-c4ccc(COC(C)(C)C)cc4)c3)[C@@H]2C(=O)NC[3H])cnn1C	2098282
Cc1ccc(-c2cccc([C@H]3CCN(S(=O)(=O)c4cnn(C)c4C)[C@H]3C(=O)NC[3H])c2)cc1Cl	2098283
Cc1c(S(=O)(=O)N2CC[C@H](c3cccc(-c4ccc(F)nc4)c3)[C@@H]2C(=O)NC[3H])cnn1C	2098284
CC(=O)Nc1cccc(-c2cccc([C@H]3CCN(S(=O)(=O)c4cnn(C)c4C)[C@H]3C(=O)NC[3H])c2)c1	2098285
Cc1c(S(=O)(=O)N2CC[C@H](c3cccc(-c4ccc(Cl)c(F)c4)c3)[C@@H]2C(=O)NC[3H])cnn1C	2098286
Cc1c(S(=O)(=O)N2CC[C@H](c3cccc(-c4ccc(CO)cc4)c3)[C@@H]2C(=O)NC[3H])cnn1C	2098287
COc1ccc(-c2cccc([C@H]3CCN(S(=O)(=O)c4cnn(C)c4C)[C@H]3C(=O)NC[3H])c2)cc1Cl	2098288
Cc1ccc(-c2cccc([C@H]3CCN(S(=O)(=O)c4cnn(C)c4C)[C@H]3C(=O)NC[3H])c2)cc1	2098289
Cc1c(S(=O)(=O)N2CC[C@H](c3cccc(-c4cccc(Cl)c4)c3)[C@@H]2C(=O)NC[3H])cnn1C	2098290
Cc1cc(C)cc(-c2cccc([C@H]3CCN(S(=O)(=O)c4cnn(C)c4C)[C@H]3C(=O)NC[3H])c2)c1	2098291
COc1cc(-c2cccc([C@H]3CCN(S(=O)(=O)c4cnn(C)c4C)[C@H]3C(=O)NC[3H])c2)cc(OC)c1OC	2098292
Cc1c(S(=O)(=O)N2CC[C@H](c3cccc(-c4ccc(C(F)(F)F)cc4)c3)[C@@H]2C(=O)NC[3H])cnn1C	2098293
CCc1cccc(-c2cccc([C@H]3CCN(S(=O)(=O)c4cnn(C)c4C)[C@H]3C(=O)NC[3H])c2)c1	2098294
Cc1c(S(=O)(=O)N2CC[C@H](c3cccc(-c4cccc(Oc5ccccc5)c4)c3)[C@@H]2C(=O)NC[3H])cnn1C	2098295
Cc1c(S(=O)(=O)N2CC[C@H](c3cccc(-c4ccc([C@H](C)O)cc4)c3)[C@@H]2C(=O)NC[3H])cnn1C	2098296
COc1ccc(C)cc1-c1cccc([C@H]2CCN(S(=O)(=O)c3cnn(C)c3C)[C@H]2C(=O)NC[3H])c1	2098297
Cc1c(S(=O)(=O)N2CC[C@H](c3cccc(-c4ccc5c(c4)C[C@@H](C)O5)c3)[C@@H]2C(=O)NC[3H])cnn1C	2098298
CCOc1ccc(-c2cccc([C@H]3CCN(S(=O)(=O)c4cnn(C)c4C)[C@H]3C(=O)NC[3H])c2)cc1C	2098299
CCCOc1cccc(-c2cccc([C@H]3CCN(S(=O)(=O)c4cnn(C)c4C)[C@H]3C(=O)NC[3H])c2)c1	2098300
Cc1c(S(=O)(=O)N2CC[C@H](c3cccc(-c4cccc5c4CNC5=O)c3)[C@@H]2C(=O)NC[3H])cnn1C	2098301
CNC(=O)c1ccc(-c2cccc([C@H]3CCN(S(=O)(=O)c4cnn(C)c4C)[C@H]3C(=O)NC[3H])c2)cc1C	2098302
Cc1ccc(S(=O)(=O)N2CC[C@H](c3cccc(-c4cccc(S(N)(=O)=O)c4)c3)[C@@H]2C(=O)NC[3H])cc1	2098303
Cc1ccc(S(=O)(=O)N2CC[C@H](c3cccc(-c4cccc5c4OCCO5)c3)[C@@H]2C(=O)NC[3H])cc1	2098304
COc1ccc(-c2cccc([C@H]3CCN(S(=O)(=O)c4ccc(C)cc4)[C@H]3C(=O)NC[3H])c2)cn1	2098305
COC(=O)CCc1cccc(-c2cccc([C@H]3CCN(S(=O)(=O)c4ccc(C)cc4)[C@H]3C(=O)NC[3H])c2)c1	2098306
Cc1ccc(S(=O)(=O)N2CC[C@H](c3cccc(-c4cnc5ccnn5c4)c3)[C@@H]2C(=O)NC[3H])cc1	2098307
Cc1ccc(S(=O)(=O)N2CC[C@H](c3cccc(-c4cc5ccccc5o4)c3)[C@@H]2C(=O)NC[3H])cc1	2098308
Cc1ccc(S(=O)(=O)N2CC[C@H](c3cccc(C=CC4CCCCC4)c3)[C@@H]2C(=O)NC[3H])cc1	2098309
Cc1ccc(S(=O)(=O)N2CC[C@H](c3cccc(C4=CCNCC4)c3)[C@@H]2C(=O)NC[3H])cc1	2098310
Cc1ccc(S(=O)(=O)N2CC[C@H](c3cccc(-c4ccc5c(c4)CC(C)(C)O5)c3)[C@@H]2C(=O)NC[3H])cc1	2098311
COc1ncccc1-c1cccc([C@H]2CCN(S(=O)(=O)c3ccc(C)cc3)[C@H]2C(=O)NC[3H])c1	2098312
Cc1ccc(S(=O)(=O)N2CC[C@H](c3cccc(-c4ccc(S(C)(=O)=O)cc4)c3)[C@@H]2C(=O)NC[3H])cc1	2098313
Cc1ccc(S(=O)(=O)N2CC[C@H](c3cccc(-c4cncnc4)c3)[C@@H]2C(=O)NC[3H])cc1	2098314
CS(=O)(=O)c1cccc(CN2CC[C@H](c3cccc(I)c3)[C@@H]2C(=O)NC[3H])c1	2098315
COc1cc(OC)cc(-c2cccc([C@H]3CCN(Cc4cccc(S(C)(=O)=O)c4)[C@H]3C(=O)NC[3H])c2)c1	2098316
Cc1cccc(-c2cccc([C@H]3CCN(Cc4cccc(S(C)(=O)=O)c4)[C@H]3C(=O)NC[3H])c2)c1C	2098317
CS(=O)(=O)c1cccc(CN2CC[C@H](c3cccc(-c4cc(Cl)cc(Cl)c4)c3)[C@@H]2C(=O)NC[3H])c1	2098318
CS(=O)(=O)c1cccc(CN2CC[C@H](c3cccc(-c4ccc5ccccc5c4)c3)[C@@H]2C(=O)NC[3H])c1	2098319
CS(=O)(=O)c1cccc(CN2CC[C@H](c3cccc(-c4cc(F)c(F)c(F)c4)c3)[C@@H]2C(=O)NC[3H])c1	2098320
Cc1ccc(-c2cccc([C@H]3CCN(Cc4cccc(S(C)(=O)=O)c4)[C@H]3C(=O)NC[3H])c2)c(F)c1	2098321
CS(=O)(=O)c1cccc(CN2CC[C@H](c3cccc(-c4ccc5cc[nH]c5c4)c3)[C@@H]2C(=O)NC[3H])c1	2098322
CS(=O)(=O)c1cccc(CN2CC[C@H](c3cccc(-c4ccc5c(c4)OC(F)(F)O5)c3)[C@@H]2C(=O)NC[3H])c1	2098323
COc1ccc(-c2cccc([C@H]3CCN(Cc4cccc(S(C)(=O)=O)c4)[C@H]3C(=O)NC[3H])c2)cc1C#N	2098324
CS(=O)(=O)c1cccc(CN2CC[C@H](c3cccc(-c4cc(F)cc(Cl)c4)c3)[C@@H]2C(=O)NC[3H])c1	2098325
CS(=O)(=O)c1cccc(CN2CC[C@H](c3cccc(-c4ccc(C(F)(F)F)c(F)c4)c3)[C@@H]2C(=O)NC[3H])c1	2098326
Cc1cc(F)ccc1-c1cccc([C@H]2CCN(Cc3cccc(S(C)(=O)=O)c3)[C@H]2C(=O)NC[3H])c1	2098327
CS(=O)(=O)c1cccc(CN2CC[C@H](c3cccc(-c4ccc(C(=O)O)cc4Cl)c3)[C@@H]2C(=O)NC[3H])c1	2098328
CC(C)Cc1ccc(-c2cccc([C@H]3CCN(Cc4cccc(S(C)(=O)=O)c4)[C@H]3C(=O)NC[3H])c2)cc1	2098329
CC(C)c1cccc(-c2cccc([C@H]3CCN(Cc4cccc(S(C)(=O)=O)c4)[C@H]3C(=O)NC[3H])c2)c1	2098330
CS(=O)(=O)c1cccc(CN2CC[C@H](c3cccc(-c4cccc(CCO)c4)c3)[C@@H]2C(=O)NC[3H])c1	2098331
Cc1cc(-c2cccc([C@H]3CCN(Cc4cccc(S(C)(=O)=O)c4)[C@H]3C(=O)NC[3H])c2)c(C)cc1F	2098332
CCCc1ccc(-c2cccc([C@H]3CCN(Cc4cccc(S(C)(=O)=O)c4)[C@H]3C(=O)NC[3H])c2)cc1	2098333
COC(=O)Nc1ccc(-c2cccc([C@H]3CCN(Cc4cccc(S(C)(=O)=O)c4)[C@H]3C(=O)NC[3H])c2)cc1	2098334
COc1ccc(-c2ccc(O[C@H]3C[C@@H](C(=O)NC[3H])N(C(=O)c4ccc(-n5ccnc5)nn4)C3)cc2)cc1Cl	2098335
Cc1cc(-c2ccc(O[C@H]3C[C@@H](C(=O)NC[3H])N(C(=O)c4ccc(-n5ccnc5)nn4)C3)cc2)ccc1OC(C)C	2098336
Cc1ccc(-c2ccc(O[C@H]3C[C@@H](C(=O)NC[3H])N(C(=O)c4ccc(-n5ccnc5)nn4)C3)cc2)cc1	2098337
O=C(NC[3H])[C@@H]1C[C@H](Oc2ccc(-c3cccc(Cl)c3)cc2)CN1C(=O)c1ccc(-n2ccnc2)nn1	2098338
Cc1cc(C)cc(-c2ccc(O[C@H]3C[C@@H](C(=O)NC[3H])N(C(=O)c4ccc(-n5ccnc5)nn4)C3)cc2)c1	2098339
COc1cc(-c2ccc(O[C@H]3C[C@@H](C(=O)NC[3H])N(C(=O)c4ccc(-n5ccnc5)nn4)C3)cc2)cc(OC)c1OC	2098340
O=C(NC[3H])[C@@H]1C[C@H](Oc2ccc(-c3ccc(C(F)(F)F)cc3)cc2)CN1C(=O)c1ccc(-n2ccnc2)nn1	2098341
CCc1cccc(-c2ccc(O[C@H]3C[C@@H](C(=O)NC[3H])N(C(=O)c4ccc(-n5ccnc5)nn4)C3)cc2)c1	2098342
O=C(NC[3H])[C@@H]1C[C@H](Oc2ccc(-c3cccc(Oc4ccccc4)c3)cc2)CN1C(=O)c1ccc(-n2ccnc2)nn1	2098343
C[C@H](O)c1ccc(-c2ccc(O[C@H]3C[C@@H](C(=O)NC[3H])N(C(=O)c4ccc(-n5ccnc5)nn4)C3)cc2)cc1	2098344
COc1ccc(C)cc1-c1ccc(O[C@H]2C[C@@H](C(=O)NC[3H])N(C(=O)c3ccc(-n4ccnc4)nn3)C2)cc1	2098345
C[C@@H]1Cc2cc(-c3ccc(O[C@H]4C[C@@H](C(=O)NC[3H])N(C(=O)c5ccc(-n6ccnc6)nn5)C4)cc3)ccc2O1	2098346
CCOc1ccc(-c2ccc(O[C@H]3C[C@@H](C(=O)NC[3H])N(C(=O)c4ccc(-n5ccnc5)nn4)C3)cc2)cc1C	2098347
CCCOc1cccc(-c2ccc(O[C@H]3C[C@@H](C(=O)NC[3H])N(C(=O)c4ccc(-n5ccnc5)nn4)C3)cc2)c1	2098348
O=C1NCc2c1cccc2-c1ccc(O[C@H]2C[C@@H](C(=O)NC[3H])N(C(=O)c3ccc(-n4ccnc4)nn3)C2)cc1	2098349
CNC(=O)c1ccc(-c2ccc(O[C@H]3C[C@@H](C(=O)NC[3H])N(C(=O)c4ccc(-n5ccnc5)nn4)C3)cc2)cc1C	2098350
COC(=O)c1cccc(-c2ccc(O[C@H]3C[C@@H](C(=O)NC[3H])N(C(=O)c4ccc(-n5ccnc5)nn4)C3)cc2)c1F	2098351
CS(=O)(=O)c1ccc(-c2ccc(O[C@H]3C[C@@H](C(=O)NC[3H])N(C(=O)c4ccc(-n5ccnc5)nn4)C3)cc2)cc1	2098352
O=C(O)c1cc(Cl)cc(-c2ccc(O[C@H]3C[C@@H](C(=O)NC[3H])N(C(=O)c4ccc(-n5ccnc5)nn4)C3)cc2)c1	2098353
Cc1ccc2cc(-c3ccc(O[C@H]4C[C@@H](C(=O)NC[3H])N(C(=O)c5ccc(-n6ccnc6)nn5)C4)cc3)ccc2n1	2098354
O=C1Nc2ccc(-c3ccc(O[C@H]4C[C@@H](C(=O)NC[3H])N(C(=O)c5ccc(-n6ccnc6)nn5)C4)cc3)cc2CO1	2098355
CCOC(=O)c1cccc(-c2ccc(O[C@H]3C[C@@H](C(=O)NC[3H])N(C(=O)c4ccc(-n5ccnc5)nn4)C3)cc2)c1	2098356
COC(=O)c1cc(-c2ccc(O[C@H]3C[C@@H](C(=O)NC[3H])N(C(=O)c4ccc(-n5ccnc5)nn4)C3)cc2)ccc1O	2098357
CCN(CC)c1ncc(-c2ccc(O[C@H]3C[C@@H](C(=O)NC[3H])N(C(=O)c4ccc(-n5ccnc5)nn4)C3)cc2)cn1	2098358
CNC(=O)c1ccc(-c2ccc(O[C@H]3C[C@@H](C(=O)NC[3H])N(C(=O)c4ccc(-n5ccnc5)nn4)C3)cc2)cc1	2098359
CCNC(=O)c1ccc(-c2ccc(O[C@H]3C[C@@H](C(=O)NC[3H])N(C(=O)c4ccc(-n5ccnc5)nn4)C3)cc2)cc1	2098360
O=C(NC1CC1)c1cccc(-c2ccc(O[C@H]3C[C@@H](C(=O)NC[3H])N(C(=O)c4ccc(-n5ccnc5)nn4)C3)cc2)c1	2098361
O=C1CC(c2ccc(-c3ccc(O[C@H]4C[C@@H](C(=O)NC[3H])N(C(=O)c5ccc(-n6ccnc6)nn5)C4)cc3)cc2)C1	2098362
O=C(NC[3H])[C@@H]1C[C@H](Oc2ccc(-c3cc(F)cc(C(F)(F)F)c3)cc2)CN1C(=O)c1ccc(-n2ccnc2)nn1	2098363
COC(=O)c1cc(Cl)cc(-c2ccc(O[C@H]3C[C@@H](C(=O)NC[3H])N(C(=O)c4ccc(-n5ccnc5)nn4)C3)cc2)c1	2098364
COc1ncc(-c2ccc(O[C@H]3C[C@@H](C(=O)NC[3H])N(C(=O)c4ccc(-n5ccnc5)nn4)C3)cc2)cc1C	2098365
COc1ccc(-c2ccc(O[C@H]3C[C@@H](C(=O)NC[3H])N(C(=O)c4cccc(NC(C)=O)n4)C3)cc2)cn1	2098366
COC(=O)CCc1cccc(-c2ccc(O[C@H]3C[C@@H](C(=O)NC[3H])N(C(=O)c4cccc(NC(C)=O)n4)C3)cc2)c1	2098367
CC(=O)Nc1cccc(C(=O)N2C[C@@H](Oc3ccc(-c4cnc5ccnn5c4)cc3)C[C@H]2C(=O)NC[3H])n1	2098368
CC(=O)Nc1cccc(C(=O)N2C[C@@H](Oc3ccc(-c4cc(F)cc(OCC(=O)O)c4)cc3)C[C@H]2C(=O)NC[3H])n1	2098369
CC(=O)Nc1cccc(C(=O)N2C[C@@H](Oc3ccc(-c4cc5ccccc5o4)cc3)C[C@H]2C(=O)NC[3H])n1	2098370
CC(=O)Nc1cccc(C(=O)N2C[C@@H](Oc3ccc(C=CC4CCCCC4)cc3)C[C@H]2C(=O)NC[3H])n1	2098371
CC(=O)Nc1cccc(C(=O)N2C[C@@H](Oc3ccc(C4=CCNCC4)cc3)C[C@H]2C(=O)NC[3H])n1	2098372
CC(=O)Nc1cccc(C(=O)N2C[C@@H](Oc3ccc(-c4ccc5c(c4)CC(C)(C)O5)cc3)C[C@H]2C(=O)NC[3H])n1	2098373
COc1ncccc1-c1ccc(O[C@H]2C[C@@H](C(=O)NC[3H])N(C(=O)c3cccc(NC(C)=O)n3)C2)cc1	2098374
COc1ccc(F)c(-c2ccc(O[C@H]3C[C@@H](C(=O)NC[3H])N(C(=O)c4cccc(NC(C)=O)n4)C3)cc2)c1	2098375
CC(=O)Nc1cccc(C(=O)N2C[C@@H](Oc3ccc(-c4ccc(S(C)(=O)=O)cc4)cc3)C[C@H]2C(=O)NC[3H])n1	2098376
CC(=O)Nc1cccc(C(=O)N2C[C@@H](Oc3ccc(-c4cncnc4)cc3)C[C@H]2C(=O)NC[3H])n1	2098377
CC1=C(C(=O)N2C[C@@H](Oc3ccc(I)cc3)C[C@H]2C(=O)NC[3H])C(=O)OC1(C)C	2098378
COc1cc(OC)cc(-c2ccc(O[C@H]3C[C@@H](C(=O)NC[3H])N(C(=O)C4=C(C)C(C)(C)OC4=O)C3)cc2)c1	2098379
CC1=C(C(=O)N2C[C@@H](Oc3ccc(-c4cccc(C)c4C)cc3)C[C@H]2C(=O)NC[3H])C(=O)OC1(C)C	2098380
CC1=C(C(=O)N2C[C@@H](Oc3ccc(-c4cc(Cl)cc(Cl)c4)cc3)C[C@H]2C(=O)NC[3H])C(=O)OC1(C)C	2098381
CC1=C(C(=O)N2C[C@@H](Oc3ccc(-c4ccc5ccccc5c4)cc3)C[C@H]2C(=O)NC[3H])C(=O)OC1(C)C	2098382
CC1=C(C(=O)N2C[C@@H](Oc3ccc(-c4cc(F)c(F)c(F)c4)cc3)C[C@H]2C(=O)NC[3H])C(=O)OC1(C)C	2098383
CC1=C(C(=O)N2C[C@@H](Oc3ccc(-c4ccc(C)cc4F)cc3)C[C@H]2C(=O)NC[3H])C(=O)OC1(C)C	2098384
CC1=C(C(=O)N2C[C@@H](Oc3ccc(-c4ccc5cc[nH]c5c4)cc3)C[C@H]2C(=O)NC[3H])C(=O)OC1(C)C	2098385
CC1=C(C(=O)N2C[C@@H](Oc3ccc(-c4ccc5c(c4)OC(F)(F)O5)cc3)C[C@H]2C(=O)NC[3H])C(=O)OC1(C)C	2098386
COc1ccc(-c2ccc(O[C@H]3C[C@@H](C(=O)NC[3H])N(C(=O)C4=C(C)C(C)(C)OC4=O)C3)cc2)cc1C#N	2098387
CC1=C(C(=O)N2C[C@@H](Oc3ccc(-c4cc(F)cc(Cl)c4)cc3)C[C@H]2C(=O)NC[3H])C(=O)OC1(C)C	2098388
CC1=C(C(=O)N2C[C@@H](Oc3ccc(-c4ccc(F)cc4C)cc3)C[C@H]2C(=O)NC[3H])C(=O)OC1(C)C	2098389
CC1=C(C(=O)N2C[C@@H](Oc3ccc(-c4ccc(C(=O)O)cc4Cl)cc3)C[C@H]2C(=O)NC[3H])C(=O)OC1(C)C	2098390
CC1=C(C(=O)N2C[C@@H](Oc3ccc(-c4ccc(CC(C)C)cc4)cc3)C[C@H]2C(=O)NC[3H])C(=O)OC1(C)C	2098391
CC1=C(C(=O)N2C[C@@H](Oc3ccc(-c4cccc(C(C)C)c4)cc3)C[C@H]2C(=O)NC[3H])C(=O)OC1(C)C	2098392
CC1=C(C(=O)N2C[C@@H](Oc3ccc(-c4cccc(CCO)c4)cc3)C[C@H]2C(=O)NC[3H])C(=O)OC1(C)C	2098393
CCCc1ccc(-c2ccc(O[C@H]3C[C@@H](C(=O)NC[3H])N(C(=O)C4=C(C)C(C)(C)OC4=O)C3)cc2)cc1	2098394
COC(=O)Nc1ccc(-c2ccc(O[C@H]3C[C@@H](C(=O)NC[3H])N(C(=O)C4=C(C)C(C)(C)OC4=O)C3)cc2)cc1	2098395
CC1=C(C(=O)N2C[C@@H](Oc3ccc(-c4ccc(C#N)c(F)c4)cc3)C[C@H]2C(=O)NC[3H])C(=O)OC1(C)C	2098396
COc1ccc(C(C)C)cc1-c1ccc(O[C@H]2C[C@@H](C(=O)NC[3H])N(C(=O)C3=C(C)C(C)(C)OC3=O)C2)cc1	2098397
CC(C)(C)[C@H]1CC=C(c2ccc(O[C@H]3C[C@@H](C(=O)NC[3H])N(S(=O)(=O)c4ccc(C#N)nc4)C3)cc2)CC1	2098398
N#Cc1ccc(S(=O)(=O)N2C[C@@H](Oc3ccc(-c4ccc(Cl)c(C(=O)O)c4)cc3)C[C@H]2C(=O)NC[3H])cn1	2098399
N#Cc1ccc(S(=O)(=O)N2C[C@@H](Oc3ccc(-c4ccc(C(=O)O)c(F)c4)cc3)C[C@H]2C(=O)NC[3H])cn1	2098400
N#Cc1ccc(S(=O)(=O)N2C[C@@H](Oc3ccc(-c4cccc(CO)c4)cc3)C[C@H]2C(=O)NC[3H])cn1	2098401
N#Cc1ccc(S(=O)(=O)N2C[C@@H](Oc3ccc(-c4cccc(C(=O)O)c4)cc3)C[C@H]2C(=O)NC[3H])cn1	2098402
COC(=O)c1ccc(-c2ccc(O[C@H]3C[C@@H](C(=O)NC[3H])N(S(=O)(=O)c4ccc(C#N)nc4)C3)cc2)c(F)c1	2098403
N#Cc1ccc(S(=O)(=O)N2C[C@@H](Oc3ccc(-c4ccc(C5(CO)CC5)cc4)cc3)C[C@H]2C(=O)NC[3H])cn1	2098404
N#Cc1ccc(S(=O)(=O)N2C[C@@H](Oc3ccc(-c4cccc(Cl)c4F)cc3)C[C@H]2C(=O)NC[3H])cn1	2098405
N#Cc1ccc(S(=O)(=O)N2C[C@@H](Oc3ccc(-c4cnn(-c5ccncc5)c4)cc3)C[C@H]2C(=O)NC[3H])cn1	2098406
N#Cc1ccc(S(=O)(=O)N2C[C@@H](Oc3ccc(-c4ccc(S(N)(=O)=O)cc4)cc3)C[C@H]2C(=O)NC[3H])cn1	2098407
COc1cc(F)c(F)cc1-c1ccc(O[C@H]2C[C@@H](C(=O)NC[3H])N(S(=O)(=O)c3ccc(C#N)nc3)C2)cc1	2098408
N#Cc1ccc(S(=O)(=O)N2C[C@@H](Oc3ccc(-c4cccc(O)c4F)cc3)C[C@H]2C(=O)NC[3H])cn1	2098409
COC(=O)c1ccc(-c2ccc(O[C@H]3C[C@@H](C(=O)NC[3H])N(S(=O)(=O)c4ccc(C#N)nc4)C3)cc2)o1	2098410
N#Cc1ccc(S(=O)(=O)N2C[C@@H](Oc3ccc(-c4ccc(F)c(Cl)c4)cc3)C[C@H]2C(=O)NC[3H])cn1	2098411
N#Cc1ccc(S(=O)(=O)N2C[C@@H](Oc3ccc(-c4ccc5c(c4)CCOC5)cc3)C[C@H]2C(=O)NC[3H])cn1	2098412
CC(C)(C)c1cccc(-c2ccc(O[C@H]3C[C@@H](C(=O)NC[3H])N(S(=O)(=O)c4ccc(C#N)nc4)C3)cc2)c1	2098413
Cc1cccc(-c2ccc(O[C@H]3C[C@@H](C(=O)NC[3H])N(S(=O)(=O)c4ccc(C#N)nc4)C3)cc2)c1	2098414
N#Cc1ccc(S(=O)(=O)N2C[C@@H](Oc3ccc(-c4cccc(-c5ccccc5)c4)cc3)C[C@H]2C(=O)NC[3H])cn1	2098415
N#Cc1ccc(S(=O)(=O)N2C[C@@H](Oc3ccc(-c4ccc(F)c(C(F)(F)F)c4)cc3)C[C@H]2C(=O)NC[3H])cn1	2098416
N#Cc1ccc(S(=O)(=O)N2C[C@@H](Oc3ccc(-c4cnc(N)nc4)cc3)C[C@H]2C(=O)NC[3H])cn1	2098417
N#Cc1ccc(S(=O)(=O)N2C[C@@H](Oc3ccc(-c4cccc(CC(=O)O)c4)cc3)C[C@H]2C(=O)NC[3H])cn1	2098418
CCOC(=O)c1ccc(-c2ccc(O[C@H]3C[C@@H](C(=O)NC[3H])N(S(=O)(=O)c4ccc(C#N)nc4)C3)cc2)cc1F	2098419
N#Cc1ccc(S(=O)(=O)N2C[C@@H](Oc3ccc(-c4ccc5ccc(O)cc5c4)cc3)C[C@H]2C(=O)NC[3H])cn1	2098420
COc1ncc(-c2ccc(O[C@H]3C[C@@H](C(=O)NC[3H])N(S(=O)(=O)c4ccc(C#N)nc4)C3)cc2)cn1	2098421
COc1ccc(-c2ccc(O[C@H]3C[C@@H](C(=O)NC[3H])N(S(=O)(=O)c4ccc(C#N)nc4)C3)cc2)cc1OC(C)C	2098422
Cn1nccc1-c1ccc(O[C@H]2C[C@@H](C(=O)NC[3H])N(S(=O)(=O)c3ccc(C#N)nc3)C2)cc1	2098423
N#Cc1ccc(S(=O)(=O)N2C[C@@H](Oc3ccc(-c4ccc(Cl)c(C#N)c4)cc3)C[C@H]2C(=O)NC[3H])cn1	2098424
COCCc1cccc(-c2ccc(O[C@H]3C[C@@H](C(=O)NC[3H])N(S(=O)(=O)c4ccc(C#N)nc4)C3)cc2)c1	2098425
Cc1ccc(OC(C)C)c(-c2ccc(O[C@H]3C[C@@H](C(=O)NC[3H])N(S(=O)(=O)c4ccc(C#N)nc4)C3)cc2)c1	2098426
N#Cc1ccc(S(=O)(=O)N2C[C@@H](Oc3ccc(-c4ccc(CO)c(Cl)c4)cc3)C[C@H]2C(=O)NC[3H])cn1	2098427
CCOc1ncccc1-c1ccc(O[C@H]2C[C@@H](C(=O)NC[3H])N(S(=O)(=O)c3ccc(C#N)nc3)C2)cc1	2098428
Cn1cnc(S(=O)(=O)N2C[C@@H](Oc3ccc(-c4ccccc4CO)cc3)C[C@H]2C(=O)NC[3H])c1	2098429
Cc1cc(-c2ccc(O[C@H]3C[C@@H](C(=O)NC[3H])N(S(=O)(=O)c4cn(C)cn4)C3)cc2)ccc1F	2098430
Cc1nc2ccc(-c3ccc(O[C@H]4C[C@@H](C(=O)NC[3H])N(S(=O)(=O)c5cn(C)cn5)C4)cc3)cc2o1	2098431
Cn1cnc(S(=O)(=O)N2C[C@@H](Oc3ccc(-c4ccc(Oc5ccccc5)cc4)cc3)C[C@H]2C(=O)NC[3H])c1	2098432
Cc1cc2cc(-c3ccc(O[C@H]4C[C@@H](C(=O)NC[3H])N(S(=O)(=O)c5cn(C)cn5)C4)cc3)ccc2[nH]1	2098433
COc1ccc(C#N)cc1-c1ccc(O[C@H]2C[C@@H](C(=O)NC[3H])N(S(=O)(=O)c3cn(C)cn3)C2)cc1	2098434
COc1ncc(Cl)cc1-c1ccc(O[C@H]2C[C@@H](C(=O)NC[3H])N(S(=O)(=O)c3cn(C)cn3)C2)cc1	2098435
Cn1cnc(S(=O)(=O)N2C[C@@H](Oc3ccc(-c4ccc5c(c4)CCCO5)cc3)C[C@H]2C(=O)NC[3H])c1	2098436
CCCNC(=O)c1cccc(-c2ccc(O[C@H]3C[C@@H](C(=O)NC[3H])N(S(=O)(=O)c4cn(C)cn4)C3)cc2)c1	2098437
Cc1ccc(C(N)=O)cc1-c1ccc(O[C@H]2C[C@@H](C(=O)NC[3H])N(S(=O)(=O)c3cn(C)cn3)C2)cc1	2098438
COc1ccc(-c2ccc(O[C@H]3C[C@@H](C(=O)NC[3H])N(S(=O)(=O)c4cn(C)cn4)C3)cc2)cc1F	2098439
Cn1cnc(S(=O)(=O)N2C[C@@H](Oc3ccc(-c4cccc(O)c4)cc3)C[C@H]2C(=O)NC[3H])c1	2098440
COc1ccc(-c2ccc(O[C@H]3C[C@@H](C(=O)NC[3H])N(S(=O)(=O)c4cn(C)cn4)C3)cc2)cc1C(=O)O	2098441
Cn1cnc(S(=O)(=O)N2C[C@@H](Oc3ccc(-c4ccc5ccc(=O)[nH]c5c4)cc3)C[C@H]2C(=O)NC[3H])c1	2098442
CN(C)CCc1ccc(-c2ccc(O[C@H]3C[C@@H](C(=O)NC[3H])N(S(=O)(=O)c4cn(C)cn4)C3)cc2)cc1	2098443
CC(C)OCc1cccc(-c2ccc(O[C@H]3C[C@@H](C(=O)NC[3H])N(S(=O)(=O)c4cn(C)cn4)C3)cc2)c1	2098444
Cn1cnc(S(=O)(=O)N2C[C@@H](Oc3ccc(-c4ccc(C(N)=O)cc4)cc3)C[C@H]2C(=O)NC[3H])c1	2098445
CN(C)c1cc(-c2ccc(O[C@H]3C[C@@H](C(=O)NC[3H])N(S(=O)(=O)c4cn(C)cn4)C3)cc2)ccn1	2098446
Cn1cnc(S(=O)(=O)N2C[C@@H](Oc3ccc(-c4ccc(COC(C)(C)C)cc4)cc3)C[C@H]2C(=O)NC[3H])c1	2098447
Cc1ccc(-c2ccc(O[C@H]3C[C@@H](C(=O)NC[3H])N(S(=O)(=O)c4cn(C)cn4)C3)cc2)cc1Cl	2098448
Cn1cnc(S(=O)(=O)N2C[C@@H](Oc3ccc(-c4ccc(F)nc4)cc3)C[C@H]2C(=O)NC[3H])c1	2098449
Cn1cnc(S(=O)(=O)N2C[C@@H](Oc3ccc(-c4ccccc4)cc3)C[C@H]2C(=O)NC[3H])c1	2098450
Cn1cnc(S(=O)(=O)N2C[C@@H](Oc3ccc(-c4ccc(Cl)c(F)c4)cc3)C[C@H]2C(=O)NC[3H])c1	2098451
Cn1cnc(S(=O)(=O)N2C[C@@H](Oc3ccc(-c4ccc(CO)cc4)cc3)C[C@H]2C(=O)NC[3H])c1	2098452
COc1ccc(-c2ccc(O[C@H]3C[C@@H](C(=O)NC[3H])N(S(=O)(=O)c4cn(C)cn4)C3)cc2)cc1Cl	2098453
Cc1cc(-c2ccc(O[C@H]3C[C@@H](C(=O)NC[3H])N(S(=O)(=O)c4cn(C)cn4)C3)cc2)ccc1OC(C)C	2098454
Cn1cnc(S(=O)(=O)N2C[C@@H](Oc3ccc(-c4cccc(Cl)c4)cc3)C[C@H]2C(=O)NC[3H])c1	2098455
Cc1cc(C)cc(-c2ccc(O[C@H]3C[C@@H](C(=O)NC[3H])N(S(=O)(=O)c4cn(C)cn4)C3)cc2)c1	2098456
COc1cc(-c2ccc(O[C@H]3C[C@@H](C(=O)NC[3H])N(S(=O)(=O)c4cn(C)cn4)C3)cc2)cc(OC)c1OC	2098457
Cn1cnc(S(=O)(=O)N2C[C@@H](Oc3ccc(-c4ccc(C(F)(F)F)cc4)cc3)C[C@H]2C(=O)NC[3H])c1	2098458
CCc1cccc(-c2ccc(O[C@H]3C[C@@H](C(=O)NC[3H])N(S(=O)(=O)c4cn(C)cn4)C3)cc2)c1	2098459
O=C1NCCCc2cc(-c3cccc([C@@H]4CCN(C(=O)CCn5ccc6ccccc65)[C@@H]4C(=O)NC[3H])c3)ccc21	2098460
CC(C)c1nn(C)cc1-c1cccc([C@@H]2CCN(C(=O)CCn3ccc4ccccc43)[C@@H]2C(=O)NC[3H])c1	2098461
CC(C)(O)c1ccc(-c2cccc([C@@H]3CCN(C(=O)CCn4ccc5ccccc54)[C@@H]3C(=O)NC[3H])c2)c(F)c1	2098462
CCc1ccc(-c2cccc([C@@H]3CCN(C(=O)CCn4ccc5ccccc54)[C@@H]3C(=O)NC[3H])c2)cc1	2098463
O=C(NC[3H])[C@@H]1[C@H](c2cccc(-c3cc(F)cc(F)c3)c2)CCN1C(=O)CCn1ccc2ccccc21	2098464
COC(=O)c1cc(O)cc(-c2cccc([C@@H]3CCN(C(=O)CCn4ccc5ccccc54)[C@@H]3C(=O)NC[3H])c2)c1	2098465
O=C(NC[3H])[C@@H]1[C@H](c2cccc(-c3cccc(Cn4cccn4)c3)c2)CCN1C(=O)CCn1ccc2ccccc21	2098466
Cn1nnc2ccc(-c3cccc([C@@H]4CCN(C(=O)CCn5ccc6ccccc65)[C@@H]4C(=O)NC[3H])c3)cc21	2098467
O=C(O)CCc1ccc(-c2cccc([C@@H]3CCN(C(=O)CCn4ccc5ccccc54)[C@@H]3C(=O)NC[3H])c2)cc1	2098468
Nc1cccc(-c2cccc([C@@H]3CCN(C(=O)CCn4ccc5ccccc54)[C@@H]3C(=O)NC[3H])c2)c1	2098469
CCOc1ccc(-c2cccc([C@@H]3CCN(C(=O)CCn4ccc5ccccc54)[C@@H]3C(=O)NC[3H])c2)cc1	2098470
O=C(NC[3H])[C@@H]1[C@H](c2cccc(-c3ccc(Cl)c(Cl)c3)c2)CCN1C(=O)CCn1ccc2ccccc21	2098471
CCCCc1ccc(-c2cccc([C@@H]3CCN(C(=O)CCn4ccc5ccccc54)[C@@H]3C(=O)NC[3H])c2)cc1	2098472
O=C(NC[3H])[C@@H]1[C@H](c2cccc(-c3ccc4c(c3)OCO4)c2)CCN1C(=O)CCn1ccc2ccccc21	2098473
O=C(NC[3H])[C@@H]1[C@H](c2cccc(-c3ccc(-c4ccccc4)cc3)c2)CCN1C(=O)CCn1ccc2ccccc21	2098474
CC(C)(C)n1cc(-c2cccc([C@@H]3CCN(C(=O)CCn4ccc5ccccc54)[C@@H]3C(=O)NC[3H])c2)cn1	2098475
NS(=O)(=O)c1cccc(-c2cccc([C@@H]3CCN(C(=O)CCn4ccc5ccccc54)[C@@H]3C(=O)NC[3H])c2)c1	2098476
O=C(NC[3H])[C@@H]1[C@H](c2cccc(-c3cccc4c3OCCO4)c2)CCN1C(=O)CCn1ccc2ccccc21	2098477
COc1ccc(-c2cccc([C@@H]3CCN(C(=O)CCn4ccc5ccccc54)[C@@H]3C(=O)NC[3H])c2)cn1	2098478
COC(=O)CCc1cccc(-c2cccc([C@@H]3CCN(C(=O)CCn4ccc5ccccc54)[C@@H]3C(=O)NC[3H])c2)c1	2098479
O=C(NC[3H])[C@@H]1[C@H](c2cccc(-c3cnc4ccnn4c3)c2)CCN1C(=O)CCn1ccc2ccccc21	2098480
O=C(O)COc1cc(F)cc(-c2cccc([C@@H]3CCN(C(=O)CCn4ccc5ccccc54)[C@@H]3C(=O)NC[3H])c2)c1	2098481
O=C(NC[3H])[C@@H]1[C@H](c2cccc(-c3cc4ccccc4o3)c2)CCN1C(=O)CCn1ccc2ccccc21	2098482
O=C(NC[3H])[C@@H]1[C@H](c2cccc(C=CC3CCCCC3)c2)CCN1C(=O)CCn1ccc2ccccc21	2098483
O=C(NC[3H])[C@@H]1[C@H](c2cccc(C3=CCNCC3)c2)CCN1C(=O)CCn1ccc2ccccc21	2098484
CC1(C)Cc2cc(-c3cccc([C@@H]4CCN(C(=O)CCn5ccc6ccccc65)[C@@H]4C(=O)NC[3H])c3)ccc2O1	2098485
COc1ccc(F)c(-c2cccc([C@@H]3CCN(C(=O)CCn4ccc5ccccc54)[C@@H]3C(=O)NC[3H])c2)c1	2098486
CS(=O)(=O)c1ccc(-c2cccc([C@@H]3CCN(C(=O)CCn4ccc5ccccc54)[C@@H]3C(=O)NC[3H])c2)cc1	2098487
O=C(NC[3H])[C@@H]1[C@H](c2cccc(I)c2)CCN1C(=O)C#Cc1ccc2c(c1)OCO2	2098488
COc1cc(OC)cc(-c2cccc([C@@H]3CCN(C(=O)C#Cc4ccc5c(c4)OCO5)[C@@H]3C(=O)NC[3H])c2)c1	2098489
Cc1cccc(-c2cccc([C@@H]3CCN(C(=O)C#Cc4ccc5c(c4)OCO5)[C@@H]3C(=O)NC[3H])c2)c1C	2098490
O=C(NC[3H])[C@@H]1[C@H](c2cccc(-c3ccc(F)c(C(F)(F)F)c3)c2)CCN1C(=O)CN1Cc2ccccc2C1=O	2098491
Nc1ncc(-c2cccc([C@@H]3CCN(C(=O)CN4Cc5ccccc5C4=O)[C@@H]3C(=O)NC[3H])c2)cn1	2098492
O=C(O)Cc1cccc(-c2cccc([C@@H]3CCN(C(=O)CN4Cc5ccccc5C4=O)[C@@H]3C(=O)NC[3H])c2)c1	2098493
CCOC(=O)c1ccc(-c2cccc([C@@H]3CCN(C(=O)CN4Cc5ccccc5C4=O)[C@@H]3C(=O)NC[3H])c2)cc1F	2098494
O=C(NC[3H])[C@@H]1[C@H](c2cccc(-c3ccc4ccc(O)cc4c3)c2)CCN1C(=O)CN1Cc2ccccc2C1=O	2098495
COc1ccc(-c2cccc([C@@H]3CCN(C(=O)CN4Cc5ccccc5C4=O)[C@@H]3C(=O)NC[3H])c2)cc1OC(C)C	2098496
N#Cc1cc(-c2cccc([C@@H]3CCN(C(=O)CN4Cc5ccccc5C4=O)[C@@H]3C(=O)NC[3H])c2)ccc1Cl	2098497
COCCc1cccc(-c2cccc([C@@H]3CCN(C(=O)CN4Cc5ccccc5C4=O)[C@@H]3C(=O)NC[3H])c2)c1	2098498
Cc1ccc(OC(C)C)c(-c2cccc([C@@H]3CCN(C(=O)CN4Cc5ccccc5C4=O)[C@@H]3C(=O)NC[3H])c2)c1	2098499
CCOc1ncccc1-c1cccc([C@@H]2CCN(C(=O)CN3Cc4ccccc4C3=O)[C@@H]2C(=O)NC[3H])c1	2098500
CCc1ccccc1-c1cccc([C@@H]2CCN(C(=O)CN3Cc4ccccc4C3=O)[C@@H]2C(=O)NC[3H])c1	2098501
CN(C)c1ncc(-c2cccc([C@@H]3CCN(C(=O)CN4Cc5ccccc5C4=O)[C@@H]3C(=O)NC[3H])c2)cc1Cl	2098502
O=C(NC[3H])[C@@H]1[C@H](c2cccc(-c3cccc(F)c3)c2)CCN1C(=O)CN1Cc2ccccc2C1=O	2098503
Cc1cc(Cl)ccc1-c1cccc([C@@H]2CCN(C(=O)CN3Cc4ccccc4C3=O)[C@@H]2C(=O)NC[3H])c1	2098504
O=C(NC[3H])[C@@H]1[C@H](c2cccc(-c3ccc(Cl)cc3)c2)CCN1C(=O)CN1Cc2ccccc2C1=O	2098505
O=C1CCc2cc(-c3cccc([C@@H]4CCN(C(=O)CN5Cc6ccccc6C5=O)[C@@H]4C(=O)NC[3H])c3)ccc2N1	2098506
Cc1ccc(C(=O)O)cc1-c1cccc([C@@H]2CCN(C(=O)CN3Cc4ccccc4C3=O)[C@@H]2C(=O)NC[3H])c1	2098507
O=C(O)c1ccc(-c2cccc([C@@H]3CCN(C(=O)CN4Cc5ccccc5C4=O)[C@@H]3C(=O)NC[3H])c2)cc1Cl	2098508
CONC(=O)c1ccc(-c2cccc([C@@H]3CCN(C(=O)CN4Cc5ccccc5C4=O)[C@@H]3C(=O)NC[3H])c2)cc1	2098509
CCOc1cccc(-c2cccc([C@@H]3CCN(C(=O)CN4Cc5ccccc5C4=O)[C@@H]3C(=O)NC[3H])c2)c1	2098510
COc1cccc2cc(-c3cccc([C@@H]4CCN(C(=O)CN5Cc6ccccc6C5=O)[C@@H]4C(=O)NC[3H])c3)oc12	2098511
COc1cc(F)cc(-c2cccc([C@@H]3CCN(C(=O)CN4Cc5ccccc5C4=O)[C@@H]3C(=O)NC[3H])c2)c1	2098512
CC(C)Oc1ccc(-c2cccc([C@@H]3CCN(C(=O)CN4Cc5ccccc5C4=O)[C@@H]3C(=O)NC[3H])c2)cc1F	2098513
O=C(NC[3H])[C@@H]1[C@H](c2cccc(-c3cccc4c3CCO4)c2)CCN1C(=O)CN1Cc2ccccc2C1=O	2098514
CCNC(=O)c1cccc(-c2cccc([C@@H]3CCN(C(=O)CN4Cc5ccccc5C4=O)[C@@H]3C(=O)NC[3H])c2)c1	2098515
COC(=O)c1cccc(-c2cccc([C@@H]3CCN(C(=O)CN4Cc5ccccc5C4=O)[C@@H]3C(=O)NC[3H])c2)c1	2098516
Nc1cc(-c2cccc([C@@H]3CCN(C(=O)CN4Cc5ccccc5C4=O)[C@@H]3C(=O)NC[3H])c2)ccc1Cl	2098517
COc1cc(C(=O)O)cc(-c2cccc([C@@H]3CCN(C(=O)CN4Cc5ccccc5C4=O)[C@@H]3C(=O)NC[3H])c2)c1	2098518
O=C(O)c1ccc(-c2cccc([C@@H]3CCN(C(=O)CN4Cc5ccccc5C4=O)[C@@H]3C(=O)NC[3H])c2)c(F)c1	2098519
Cc1cc(-c2cccc([C@@H]3CCN(C(=O)CN4Cc5ccccc5C4=O)[C@@H]3C(=O)NC[3H])c2)ccc1Cl	2098520
O=C(NC[3H])[C@@H]1[C@H](c2cccc(-c3cccc4c3OCCCO4)c2)CCN1C(=O)CN1Cc2ccccc2C1=O	2098521
CC(C)(C)c1ccc(-c2cccc([C@@H]3CCN(C(=O)CN4Cc5ccccc5C4=O)[C@@H]3C(=O)NC[3H])c2)cc1	2098522
COc1ccc(-c2cccc([C@@H]3CCN(C(=O)CC[C@@H]4CCc5ccccc54)[C@@H]3C(=O)NC[3H])c2)cc1Cl	2098523
Cc1cc(-c2cccc([C@@H]3CCN(C(=O)CC[C@@H]4CCc5ccccc54)[C@@H]3C(=O)NC[3H])c2)ccc1OC(C)C	2098524
O=C(NC[3H])[C@@H]1[C@H](c2cccc(-c3cccc(Cl)c3)c2)CCN1C(=O)CC[C@@H]1CCc2ccccc21	2098525
Cc1cc(C)cc(-c2cccc([C@@H]3CCN(C(=O)CC[C@@H]4CCc5ccccc54)[C@@H]3C(=O)NC[3H])c2)c1	2098526
COc1cc(-c2cccc([C@@H]3CCN(C(=O)CC[C@@H]4CCc5ccccc54)[C@@H]3C(=O)NC[3H])c2)cc(OC)c1OC	2098527
O=C(NC[3H])[C@@H]1[C@H](c2cccc(-c3ccc(C(F)(F)F)cc3)c2)CCN1C(=O)CC[C@@H]1CCc2ccccc21	2098528
CCc1cccc(-c2cccc([C@@H]3CCN(C(=O)CC[C@@H]4CCc5ccccc54)[C@@H]3C(=O)NC[3H])c2)c1	2098529
O=C(NC[3H])[C@@H]1[C@H](c2cccc(-c3cccc(Oc4ccccc4)c3)c2)CCN1C(=O)CC[C@@H]1CCc2ccccc21	2098530
C[C@H](O)c1ccc(-c2cccc([C@@H]3CCN(C(=O)CC[C@@H]4CCc5ccccc54)[C@@H]3C(=O)NC[3H])c2)cc1	2098531
COc1ccc(C)cc1-c1cccc([C@@H]2CCN(C(=O)CC[C@@H]3CCc4ccccc43)[C@@H]2C(=O)NC[3H])c1	2098532
C[C@@H]1Cc2cc(-c3cccc([C@@H]4CCN(C(=O)CC[C@@H]5CCc6ccccc65)[C@@H]4C(=O)NC[3H])c3)ccc2O1	2098533
CCOc1ccc(-c2cccc([C@@H]3CCN(C(=O)CC[C@@H]4CCc5ccccc54)[C@@H]3C(=O)NC[3H])c2)cc1C	2098534
CCCOc1cccc(-c2cccc([C@@H]3CCN(C(=O)CC[C@@H]4CCc5ccccc54)[C@@H]3C(=O)NC[3H])c2)c1	2098535
O=C1NCc2c1cccc2-c1cccc([C@@H]2CCN(C(=O)CC[C@@H]3CCc4ccccc43)[C@@H]2C(=O)NC[3H])c1	2098536
CNC(=O)c1ccc(-c2cccc([C@@H]3CCN(C(=O)CC[C@@H]4CCc5ccccc54)[C@@H]3C(=O)NC[3H])c2)cc1C	2098537
COC(=O)c1cccc(-c2cccc([C@@H]3CCN(C(=O)CC[C@@H]4CCc5ccccc54)[C@@H]3C(=O)NC[3H])c2)c1F	2098538
CS(=O)(=O)c1ccc(-c2cccc([C@@H]3CCN(C(=O)CC[C@@H]4CCc5ccccc54)[C@@H]3C(=O)NC[3H])c2)cc1	2098539
O=C(O)c1cc(Cl)cc(-c2cccc([C@@H]3CCN(C(=O)CC[C@@H]4CCc5ccccc54)[C@@H]3C(=O)NC[3H])c2)c1	2098540
Cc1ccc2cc(-c3cccc([C@@H]4CCN(C(=O)CC[C@@H]5CCc6ccccc65)[C@@H]4C(=O)NC[3H])c3)ccc2n1	2098541
CCOC(=O)c1cccc(-c2cccc([C@@H]3CCN(C(=O)CC[C@@H]4CCc5ccccc54)[C@@H]3C(=O)NC[3H])c2)c1	2098542
O=C(O)c1cccc(-c2cccc([C@@H]3CCN(C(=O)CC[C@@H]4CCc5ccccc54)[C@@H]3C(=O)NC[3H])c2)c1F	2098543
COC(=O)c1cc(-c2cccc([C@@H]3CCN(C(=O)CC[C@@H]4CCc5ccccc54)[C@@H]3C(=O)NC[3H])c2)ccc1O	2098544
CCN(CC)c1ncc(-c2cccc([C@@H]3CCN(C(=O)CC[C@@H]4CCc5ccccc54)[C@@H]3C(=O)NC[3H])c2)cn1	2098545
CNC(=O)c1ccc(-c2cccc([C@@H]3CCN(C(=O)CC[C@@H]4CCc5ccccc54)[C@@H]3C(=O)NC[3H])c2)cc1	2098546
O=C(NC1CC1)c1cccc(-c2cccc([C@@H]3CCN(C(=O)CC[C@@H]4CCc5ccccc54)[C@@H]3C(=O)NC[3H])c2)c1	2098547
O=C1CC(c2ccc(-c3cccc([C@@H]4CCN(C(=O)CC[C@@H]5CCc6ccccc65)[C@@H]4C(=O)NC[3H])c3)cc2)C1	2098548
O=C(NC[3H])[C@@H]1[C@H](c2cccc(-c3cc(F)cc(C(F)(F)F)c3)c2)CCN1C(=O)CC[C@@H]1CCc2ccccc21	2098549
COC(=O)c1cc(Cl)cc(-c2cccc([C@@H]3CCN(C(=O)CC[C@@H]4CCc5ccccc54)[C@@H]3C(=O)NC[3H])c2)c1	2098550
COc1ncc(-c2cccc([C@@H]3CCN(C(=O)CC[C@@H]4CCc5ccccc54)[C@@H]3C(=O)NC[3H])c2)cc1C	2098551
COC(=O)c1ccc(-c2cccc([C@@H]3CCN(C(=O)CC[C@@H]4CCc5ccccc54)[C@@H]3C(=O)NC[3H])c2)cc1F	2098552
COc1ncccc1-c1cccc([C@@H]2CCN(C(=O)C[C@@H]3COc4ccccc43)[C@@H]2C(=O)NC[3H])c1	2098553
COc1ccc(F)c(-c2cccc([C@@H]3CCN(C(=O)C[C@@H]4COc5ccccc54)[C@@H]3C(=O)NC[3H])c2)c1	2098554
CS(=O)(=O)c1ccc(-c2cccc([C@@H]3CCN(C(=O)C[C@@H]4COc5ccccc54)[C@@H]3C(=O)NC[3H])c2)cc1	2098555
O=C(NC[3H])[C@@H]1[C@H](c2cccc(-c3cncnc3)c2)CCN1C(=O)C[C@@H]1COc2ccccc21	2098556
O=C(NC[3H])[C@@H]1[C@H](c2cccc(I)c2)CCN1C(=O)C1(n2cccn2)CC1	2098557
COc1cc(OC)cc(-c2cccc([C@@H]3CCN(C(=O)C4(n5cccn5)CC4)[C@@H]3C(=O)NC[3H])c2)c1	2098558
Cc1cccc(-c2cccc([C@@H]3CCN(C(=O)C4(n5cccn5)CC4)[C@@H]3C(=O)NC[3H])c2)c1C	2098559
O=C(NC[3H])[C@@H]1[C@H](c2cccc(-c3cc(Cl)cc(Cl)c3)c2)CCN1C(=O)C1(n2cccn2)CC1	2098560
O=C(NC[3H])[C@@H]1[C@H](c2cccc(-c3ccc4ccccc4c3)c2)CCN1C(=O)C1(n2cccn2)CC1	2098561
O=C(NC[3H])[C@@H]1[C@H](c2cccc(-c3cc(F)c(F)c(F)c3)c2)CCN1C(=O)C1(n2cccn2)CC1	2098562
Cc1ccc(-c2cccc([C@@H]3CCN(C(=O)C4(n5cccn5)CC4)[C@@H]3C(=O)NC[3H])c2)c(F)c1	2098563
O=C(NC[3H])[C@@H]1[C@H](c2cccc(-c3ccc4cc[nH]c4c3)c2)CCN1C(=O)C1(n2cccn2)CC1	2098564
O=C(NC[3H])[C@@H]1[C@H](c2cccc(-c3ccc4c(c3)OC(F)(F)O4)c2)CCN1C(=O)C1(n2cccn2)CC1	2098565
COc1ccc(-c2cccc([C@@H]3CCN(C(=O)C4(n5cccn5)CC4)[C@@H]3C(=O)NC[3H])c2)cc1C#N	2098566
O=C(NC[3H])[C@@H]1[C@H](c2cccc(-c3cc(F)cc(Cl)c3)c2)CCN1C(=O)C1(n2cccn2)CC1	2098567
O=C(NC[3H])[C@@H]1[C@H](c2cccc(-c3ccc(C(F)(F)F)c(F)c3)c2)CCN1C(=O)C1(n2cccn2)CC1	2098568
Cc1cc(F)ccc1-c1cccc([C@@H]2CCN(C(=O)C3(n4cccn4)CC3)[C@@H]2C(=O)NC[3H])c1	2098569
O=C(O)c1ccc(-c2cccc([C@@H]3CCN(C(=O)C4(n5cccn5)CC4)[C@@H]3C(=O)NC[3H])c2)c(Cl)c1	2098570
CC(C)Cc1ccc(-c2cccc([C@@H]3CCN(C(=O)C4(n5cccn5)CC4)[C@@H]3C(=O)NC[3H])c2)cc1	2098571
CC(C)c1cccc(-c2cccc([C@@H]3CCN(C(=O)C4(n5cccn5)CC4)[C@@H]3C(=O)NC[3H])c2)c1	2098572
O=C(NC[3H])[C@@H]1[C@H](c2cccc(-c3cccc(CCO)c3)c2)CCN1C(=O)C1(n2cccn2)CC1	2098573
Cc1cc(-c2cccc([C@@H]3CCN(C(=O)C4(n5cccn5)CC4)[C@@H]3C(=O)NC[3H])c2)c(C)cc1F	2098574
CCCc1ccc(-c2cccc([C@@H]3CCN(C(=O)C4(n5cccn5)CC4)[C@@H]3C(=O)NC[3H])c2)cc1	2098575
N#Cc1ccc(-c2cccc([C@@H]3CCN(C(=O)C4(n5cccn5)CC4)[C@@H]3C(=O)NC[3H])c2)cc1F	2098576
COc1ccc(C(C)C)cc1-c1cccc([C@@H]2CCN(C(=O)C3(n4cccn4)CC3)[C@@H]2C(=O)NC[3H])c1	2098577
O=C(NC[3H])[C@@H]1[C@H](c2cccc(-c3cccc(OC(F)(F)F)c3)c2)CCN1C(=O)C1(n2cccn2)CC1	2098578
COc1ccc(Cl)cc1-c1cccc([C@@H]2CCN(C(=O)C3(n4cccn4)CC3)[C@@H]2C(=O)NC[3H])c1	2098579
O=C(NC[3H])[C@@H]1[C@H](c2cccc(-c3cc(CO)ccc3Cl)c2)CCN1C(=O)C1(n2cccn2)CC1	2098580
O=C(NC[3H])[C@@H]1[C@H](c2cccc(-c3ccc(OC(F)(F)F)cc3)c2)CCN1C(=O)C1(n2cccn2)CC1	2098581
COc1ncc(-c2cccc([C@@H]3CCN(C(=O)C4(n5cccn5)CC4)[C@@H]3C(=O)NC[3H])c2)cc1Cl	2098582
COc1cc(C(=O)O)ccc1-c1cccc([C@@H]2CCN(C(=O)C3(n4cccn4)CC3)[C@@H]2C(=O)NC[3H])c1	2098583
CN(C)Cc1cc(-c2cccc([C@@H]3CCN(C(=O)C4(n5cccn5)CC4)[C@@H]3C(=O)NC[3H])c2)ccc1F	2098584
Cc1ccc(-c2cccc([C@@H]3CCN(C(=O)C4(n5cccn5)CC4)[C@@H]3C(=O)NC[3H])c2)c(Cl)c1	2098585
Cc1cccc2nc(C(=O)N3C[C@@H](Oc4ccc(-c5cccc(CC(=O)O)c5)cc4)C[C@H]3C(=O)NC[3H])cn12	2098586
CCOC(=O)c1ccc(-c2ccc(O[C@H]3C[C@@H](C(=O)NC[3H])N(C(=O)c4cn5c(C)cccc5n4)C3)cc2)cc1F	2098587
Cc1cccc2nc(C(=O)N3C[C@@H](Oc4ccc(-c5ccc6ccc(O)cc6c5)cc4)C[C@H]3C(=O)NC[3H])cn12	2098588
COc1ncc(-c2ccc(O[C@H]3C[C@@H](C(=O)NC[3H])N(C(=O)c4cn5c(C)cccc5n4)C3)cc2)cn1	2098589
COc1ccc(-c2ccc(O[C@H]3C[C@@H](C(=O)NC[3H])N(C(=O)c4cn5c(C)cccc5n4)C3)cc2)cc1OC(C)C	2098590
Cc1cccc2nc(C(=O)N3C[C@@H](Oc4ccc(-c5ccnn5C)cc4)C[C@H]3C(=O)NC[3H])cn12	2098591
Cc1cccc2nc(C(=O)N3C[C@@H](Oc4ccc(-c5ccc(Cl)c(C#N)c5)cc4)C[C@H]3C(=O)NC[3H])cn12	2098592
Cc1ccc(OC(C)C)c(-c2ccc(O[C@H]3C[C@@H](C(=O)NC[3H])N(C(=O)c4cn5c(C)cccc5n4)C3)cc2)c1	2098593
Cc1cccc2nc(C(=O)N3C[C@@H](Oc4ccc(-c5ccc(CO)c(Cl)c5)cc4)C[C@H]3C(=O)NC[3H])cn12	2098594
CCOc1ncccc1-c1ccc(O[C@H]2C[C@@H](C(=O)NC[3H])N(C(=O)c3cn4c(C)cccc4n3)C2)cc1	2098595
Cc1cccc2nc(C(=O)N3C[C@@H](Oc4ccc(-c5cnc(N(C)C)c(Cl)c5)cc4)C[C@H]3C(=O)NC[3H])cn12	2098596
Cc1cccc2nc(C(=O)N3C[C@@H](Oc4ccc(-c5cccc(F)c5)cc4)C[C@H]3C(=O)NC[3H])cn12	2098597
Cc1cc(Cl)ccc1-c1ccc(O[C@H]2C[C@@H](C(=O)NC[3H])N(C(=O)c3cn4c(C)cccc4n3)C2)cc1	2098598
Cc1cccc2nc(C(=O)N3C[C@@H](Oc4ccc(-c5ccc(Cl)cc5)cc4)C[C@H]3C(=O)NC[3H])cn12	2098599
Cc1cccc2nc(C(=O)N3C[C@@H](Oc4ccc(-c5ccc6c(c5)CCC(=O)N6)cc4)C[C@H]3C(=O)NC[3H])cn12	2098600
Cc1ccc(C(=O)O)cc1-c1ccc(O[C@H]2C[C@@H](C(=O)NC[3H])N(C(=O)c3cn4c(C)cccc4n3)C2)cc1	2098601
Cc1cccc2nc(C(=O)N3C[C@@H](Oc4ccc(-c5ccc(C(=O)O)c(Cl)c5)cc4)C[C@H]3C(=O)NC[3H])cn12	2098602
CONC(=O)c1ccc(-c2ccc(O[C@H]3C[C@@H](C(=O)NC[3H])N(C(=O)c4cn5c(C)cccc5n4)C3)cc2)cc1	2098603
CCOc1cccc(-c2ccc(O[C@H]3C[C@@H](C(=O)NC[3H])N(C(=O)c4cn5c(C)cccc5n4)C3)cc2)c1	2098604
COc1cccc2cc(-c3ccc(O[C@H]4C[C@@H](C(=O)NC[3H])N(C(=O)c5cn6c(C)cccc6n5)C4)cc3)oc12	2098605
COc1cc(F)cc(-c2ccc(O[C@H]3C[C@@H](C(=O)NC[3H])N(C(=O)c4cn5c(C)cccc5n4)C3)cc2)c1	2098606
Cc1cccc2nc(C(=O)N3C[C@@H](Oc4ccc(-c5ccc(OC(C)C)c(F)c5)cc4)C[C@H]3C(=O)NC[3H])cn12	2098607
Cc1cccc2nc(C(=O)N3C[C@@H](Oc4ccc(-c5cccc6c5CCO6)cc4)C[C@H]3C(=O)NC[3H])cn12	2098608
CCNC(=O)c1cccc(-c2ccc(O[C@H]3C[C@@H](C(=O)NC[3H])N(C(=O)c4cn5c(C)cccc5n4)C3)cc2)c1	2098609
COC(=O)c1cccc(-c2ccc(O[C@H]3C[C@@H](C(=O)NC[3H])N(C(=O)c4cn5c(C)cccc5n4)C3)cc2)c1	2098610
Cc1cccc2nc(C(=O)N3C[C@@H](Oc4ccc(-c5ccc(Cl)c(N)c5)cc4)C[C@H]3C(=O)NC[3H])cn12	2098611
COc1cc(C(=O)O)cc(-c2ccc(O[C@H]3C[C@@H](C(=O)NC[3H])N(C(=O)c4cn5c(C)cccc5n4)C3)cc2)c1	2098612
Cc1cccc2nc(C(=O)N3C[C@@H](Oc4ccc(-c5ccc(C(=O)O)cc5F)cc4)C[C@H]3C(=O)NC[3H])cn12	2098613
Cc1cccc2nc(C(=O)N3C[C@@H](Oc4ccc(-c5cccc6c5OCCCO6)cc4)C[C@H]3C(=O)NC[3H])cn12	2098614
Cc1cccc2nc(C(=O)N3C[C@@H](Oc4ccc(-c5ccc(C(C)(C)C)cc5)cc4)C[C@H]3C(=O)NC[3H])cn12	2098615
Cc1cccc2nc(C(=O)N3C[C@@H](Oc4ccc(-c5ccc([C@@H]6CCC(=O)N6)cc5)cc4)C[C@H]3C(=O)NC[3H])cn12	2098616
O=C(O)COc1cc(F)cc(-c2cccc([C@H]3CCN(C(=O)c4ccnc(-c5ncc[nH]5)c4)[C@H]3C(=O)NC[3H])c2)c1	2098617
O=C(NC[3H])[C@H]1[C@@H](c2cccc(-c3cc4ccccc4o3)c2)CCN1C(=O)c1ccnc(-c2ncc[nH]2)c1	2098618
O=C(NC[3H])[C@H]1[C@@H](c2cccc(C=CC3CCCCC3)c2)CCN1C(=O)c1ccnc(-c2ncc[nH]2)c1	2098619
O=C(NC[3H])[C@H]1[C@@H](c2cccc(C3=CCNCC3)c2)CCN1C(=O)c1ccnc(-c2ncc[nH]2)c1	2098620
CC1(C)Cc2cc(-c3cccc([C@H]4CCN(C(=O)c5ccnc(-c6ncc[nH]6)c5)[C@H]4C(=O)NC[3H])c3)ccc2O1	2098621
COc1ncccc1-c1cccc([C@H]2CCN(C(=O)c3ccnc(-c4ncc[nH]4)c3)[C@H]2C(=O)NC[3H])c1	2098622
COc1ccc(F)c(-c2cccc([C@H]3CCN(C(=O)c4ccnc(-c5ncc[nH]5)c4)[C@H]3C(=O)NC[3H])c2)c1	2098623
CS(=O)(=O)c1ccc(-c2cccc([C@H]3CCN(C(=O)c4ccnc(-c5ncc[nH]5)c4)[C@H]3C(=O)NC[3H])c2)cc1	2098624
O=C(NC[3H])[C@H]1[C@@H](c2cccc(-c3cncnc3)c2)CCN1C(=O)c1ccnc(-c2ncc[nH]2)c1	2098625
Cc1sc(Cl)c(C(=O)N2CC[C@H](c3cccc(I)c3)[C@@H]2C(=O)NC[3H])c1C	2098626
COc1cc(OC)cc(-c2cccc([C@H]3CCN(C(=O)c4c(Cl)sc(C)c4C)[C@H]3C(=O)NC[3H])c2)c1	2098627
Cc1cccc(-c2cccc([C@H]3CCN(C(=O)c4c(Cl)sc(C)c4C)[C@H]3C(=O)NC[3H])c2)c1C	2098628
Cc1sc(Cl)c(C(=O)N2CC[C@H](c3cccc(-c4cc(Cl)cc(Cl)c4)c3)[C@@H]2C(=O)NC[3H])c1C	2098629
Cc1sc(Cl)c(C(=O)N2CC[C@H](c3cccc(-c4ccc5ccccc5c4)c3)[C@@H]2C(=O)NC[3H])c1C	2098630
Cc1sc(Cl)c(C(=O)N2CC[C@H](c3cccc(-c4cc(F)c(F)c(F)c4)c3)[C@@H]2C(=O)NC[3H])c1C	2098631
Cc1ccc(-c2cccc([C@H]3CCN(C(=O)c4c(Cl)sc(C)c4C)[C@H]3C(=O)NC[3H])c2)c(F)c1	2098632
Cc1sc(Cl)c(C(=O)N2CC[C@H](c3cccc(-c4ccc5cc[nH]c5c4)c3)[C@@H]2C(=O)NC[3H])c1C	2098633
Cc1sc(Cl)c(C(=O)N2CC[C@H](c3cccc(-c4ccc5c(c4)OC(F)(F)O5)c3)[C@@H]2C(=O)NC[3H])c1C	2098634
COc1ccc(-c2cccc([C@H]3CCN(C(=O)c4c(Cl)sc(C)c4C)[C@H]3C(=O)NC[3H])c2)cc1C#N	2098635
Cc1sc(Cl)c(C(=O)N2CC[C@H](c3cccc(-c4cc(F)cc(Cl)c4)c3)[C@@H]2C(=O)NC[3H])c1C	2098636
Cc1sc(Cl)c(C(=O)N2CC[C@H](c3cccc(-c4ccc(C(F)(F)F)c(F)c4)c3)[C@@H]2C(=O)NC[3H])c1C	2098637
Cc1cc(F)ccc1-c1cccc([C@H]2CCN(C(=O)c3c(Cl)sc(C)c3C)[C@H]2C(=O)NC[3H])c1	2098638
Cc1sc(Cl)c(C(=O)N2CC[C@H](c3cccc(-c4ccc(CC(C)C)cc4)c3)[C@@H]2C(=O)NC[3H])c1C	2098639
Cc1sc(Cl)c(C(=O)N2CC[C@H](c3cccc(-c4cccc(C(C)C)c4)c3)[C@@H]2C(=O)NC[3H])c1C	2098640
Cc1sc(Cl)c(C(=O)N2CC[C@H](c3cccc(-c4cccc(CCO)c4)c3)[C@@H]2C(=O)NC[3H])c1C	2098641
Cc1cc(-c2cccc([C@H]3CCN(C(=O)c4c(Cl)sc(C)c4C)[C@H]3C(=O)NC[3H])c2)c(C)cc1F	2098642
CCCc1ccc(-c2cccc([C@H]3CCN(C(=O)c4c(Cl)sc(C)c4C)[C@H]3C(=O)NC[3H])c2)cc1	2098643
Cc1sc(Cl)c(C(=O)N2CC[C@H](c3cccc(-c4ccc(C#N)c(F)c4)c3)[C@@H]2C(=O)NC[3H])c1C	2098644
COc1ccc(C(C)C)cc1-c1cccc([C@H]2CCN(C(=O)c3c(Cl)sc(C)c3C)[C@H]2C(=O)NC[3H])c1	2098645
Cc1sc(Cl)c(C(=O)N2CC[C@H](c3cccc(-c4cccc(OC(F)(F)F)c4)c3)[C@@H]2C(=O)NC[3H])c1C	2098646
COc1ccc(Cl)cc1-c1cccc([C@H]2CCN(C(=O)c3c(Cl)sc(C)c3C)[C@H]2C(=O)NC[3H])c1	2098647
Cc1sc(Cl)c(C(=O)N2CC[C@H](c3cccc(-c4cc(CO)ccc4Cl)c3)[C@@H]2C(=O)NC[3H])c1C	2098648
COCc1ccc(C(=O)N2CC[C@H](c3cccc(-c4cnn(-c5ccncc5)c4)c3)[C@@H]2C(=O)NC[3H])cc1F	2098649
COCc1ccc(C(=O)N2CC[C@H](c3cccc(-c4ccc(Cl)c(C(=O)OC)c4)c3)[C@@H]2C(=O)NC[3H])cc1F	2098650
COCc1ccc(C(=O)N2CC[C@H](c3cccc(-c4cc(F)c(F)cc4OC)c3)[C@@H]2C(=O)NC[3H])cc1F	2098651
COCc1ccc(C(=O)N2CC[C@H](c3cccc(-c4cccc(O)c4F)c3)[C@@H]2C(=O)NC[3H])cc1F	2098652
COCc1ccc(C(=O)N2CC[C@H](c3cccc(-c4ccc(C(=O)OC)o4)c3)[C@@H]2C(=O)NC[3H])cc1F	2098653
COCc1ccc(C(=O)N2CC[C@H](c3cccc(-c4cnc5occc5c4)c3)[C@@H]2C(=O)NC[3H])cc1F	2098654
COCc1ccc(C(=O)N2CC[C@H](c3cccc(-c4ccc(F)c(Cl)c4)c3)[C@@H]2C(=O)NC[3H])cc1F	2098655
COCc1ccc(C(=O)N2CC[C@H](c3cccc(-c4cccc(C(C)(C)C)c4)c3)[C@@H]2C(=O)NC[3H])cc1F	2098656
COCc1ccc(C(=O)N2CC[C@H](c3cccc(-c4cccc(C)c4)c3)[C@@H]2C(=O)NC[3H])cc1F	2098657
COCc1ccc(C(=O)N2CC[C@H](c3cccc(-c4cccc(-c5ccccc5)c4)c3)[C@@H]2C(=O)NC[3H])cc1F	2098658
COCc1ccc(C(=O)N2CC[C@H](c3cccc(-c4ccc(F)c(C(F)(F)F)c4)c3)[C@@H]2C(=O)NC[3H])cc1F	2098659
COCc1ccc(C(=O)N2CC[C@H](c3cccc(-c4cnc(N)nc4)c3)[C@@H]2C(=O)NC[3H])cc1F	2098660
COCc1ccc(C(=O)N2CC[C@H](c3cccc(-c4cccc(CC(=O)O)c4)c3)[C@@H]2C(=O)NC[3H])cc1F	2098661
CCOC(=O)c1ccc(-c2cccc([C@H]3CCN(C(=O)c4ccc(COC)c(F)c4)[C@H]3C(=O)NC[3H])c2)cc1F	2098662
COCc1ccc(C(=O)N2CC[C@H](c3cccc(-c4ccc5ccc(O)cc5c4)c3)[C@@H]2C(=O)NC[3H])cc1F	2098663
COCc1ccc(C(=O)N2CC[C@H](c3cccc(-c4cnc(OC)nc4)c3)[C@@H]2C(=O)NC[3H])cc1F	2098664
COCc1ccc(C(=O)N2CC[C@H](c3cccc(-c4ccc(OC)c(OC(C)C)c4)c3)[C@@H]2C(=O)NC[3H])cc1F	2098665
COCc1ccc(C(=O)N2CC[C@H](c3cccc(-c4ccnn4C)c3)[C@@H]2C(=O)NC[3H])cc1F	2098666
COCc1ccc(C(=O)N2CC[C@H](c3cccc(-c4ccc(Cl)c(C#N)c4)c3)[C@@H]2C(=O)NC[3H])cc1F	2098667
COCCc1cccc(-c2cccc([C@H]3CCN(C(=O)c4ccc(COC)c(F)c4)[C@H]3C(=O)NC[3H])c2)c1	2098668
COCc1ccc(C(=O)N2CC[C@H](c3cccc(-c4cc(C)ccc4OC(C)C)c3)[C@@H]2C(=O)NC[3H])cc1F	2098669
COCc1ccc(C(=O)N2CC[C@H](c3cccc(-c4ccc(CO)c(Cl)c4)c3)[C@@H]2C(=O)NC[3H])cc1F	2098670
CCc1ccccc1-c1cccc([C@H]2CCN(C(=O)c3ccc(COC)c(F)c3)[C@H]2C(=O)NC[3H])c1	2098671
COCc1ccc(C(=O)N2CC[C@H](c3cccc(-c4cnc(N(C)C)c(Cl)c4)c3)[C@@H]2C(=O)NC[3H])cc1F	2098672
COCc1ccc(C(=O)N2CC[C@H](c3cccc(-c4cccc(F)c4)c3)[C@@H]2C(=O)NC[3H])cc1F	2098673
COCc1ccc(C(=O)N2CC[C@H](c3cccc(-c4ccc(Cl)cc4C)c3)[C@@H]2C(=O)NC[3H])cc1F	2098674
COCc1ccc(C(=O)N2CC[C@H](c3cccc(-c4ccc(Cl)cc4)c3)[C@@H]2C(=O)NC[3H])cc1F	2098675
COCc1ccc(C(=O)N2CC[C@H](c3cccc(-c4ccc5c(c4)CCC(=O)N5)c3)[C@@H]2C(=O)NC[3H])cc1F	2098676
COCc1ccc(C(=O)N2CC[C@H](c3cccc(-c4cc(C(=O)O)ccc4C)c3)[C@@H]2C(=O)NC[3H])cc1F	2098677
COCc1ccc(C(=O)N2CC[C@H](c3cccc(-c4ccc(C(=O)O)c(Cl)c4)c3)[C@@H]2C(=O)NC[3H])cc1F	2098678
COCc1ccc(C(=O)N2CC[C@H](c3cccc(-c4ccc(C(=O)NOC)cc4)c3)[C@@H]2C(=O)NC[3H])cc1F	2098679
CCOc1cccc(-c2cccc([C@H]3CCN(C(=O)c4ccc(COC)c(F)c4)[C@H]3C(=O)NC[3H])c2)c1	2098680
Cc1cc(-c2cccc([C@H]3CCN(C(=O)c4ccc(Cl)c(C#N)n4)[C@H]3C(=O)NC[3H])c2)ccc1OC(C)C	2098681
Cc1ccc(-c2cccc([C@H]3CCN(C(=O)c4ccc(Cl)c(C#N)n4)[C@H]3C(=O)NC[3H])c2)cc1	2098682
N#Cc1nc(C(=O)N2CC[C@H](c3cccc(-c4cccc(Cl)c4)c3)[C@@H]2C(=O)NC[3H])ccc1Cl	2098683
Cc1cc(C)cc(-c2cccc([C@H]3CCN(C(=O)c4ccc(Cl)c(C#N)n4)[C@H]3C(=O)NC[3H])c2)c1	2098684
COc1cc(-c2cccc([C@H]3CCN(C(=O)c4ccc(Cl)c(C#N)n4)[C@H]3C(=O)NC[3H])c2)cc(OC)c1OC	2098685
N#Cc1nc(C(=O)N2CC[C@H](c3cccc(-c4ccc(C(F)(F)F)cc4)c3)[C@@H]2C(=O)NC[3H])ccc1Cl	2098686
CCc1cccc(-c2cccc([C@H]3CCN(C(=O)c4ccc(Cl)c(C#N)n4)[C@H]3C(=O)NC[3H])c2)c1	2098687
N#Cc1nc(C(=O)N2CC[C@H](c3cccc(-c4cccc(Oc5ccccc5)c4)c3)[C@@H]2C(=O)NC[3H])ccc1Cl	2098688
C[C@H](O)c1ccc(-c2cccc([C@H]3CCN(C(=O)c4ccc(Cl)c(C#N)n4)[C@H]3C(=O)NC[3H])c2)cc1	2098689
COc1ccc(C)cc1-c1cccc([C@H]2CCN(C(=O)c3ccc(Cl)c(C#N)n3)[C@H]2C(=O)NC[3H])c1	2098690
C[C@@H]1Cc2cc(-c3cccc([C@H]4CCN(C(=O)c5ccc(Cl)c(C#N)n5)[C@H]4C(=O)NC[3H])c3)ccc2O1	2098691
CCOc1ccc(-c2cccc([C@H]3CCN(C(=O)c4ccc(Cl)c(C#N)n4)[C@H]3C(=O)NC[3H])c2)cc1C	2098692
CCCOc1cccc(-c2cccc([C@H]3CCN(C(=O)c4ccc(Cl)c(C#N)n4)[C@H]3C(=O)NC[3H])c2)c1	2098693
N#Cc1nc(C(=O)N2CC[C@H](c3cccc(-c4cccc5c4CNC5=O)c3)[C@@H]2C(=O)NC[3H])ccc1Cl	2098694
CNC(=O)c1ccc(-c2cccc([C@H]3CCN(C(=O)c4ccc(Cl)c(C#N)n4)[C@H]3C(=O)NC[3H])c2)cc1C	2098695
COC(=O)c1cccc(-c2cccc([C@H]3CCN(C(=O)c4ccc(Cl)c(C#N)n4)[C@H]3C(=O)NC[3H])c2)c1F	2098696
CS(=O)(=O)c1ccc(-c2cccc([C@H]3CCN(C(=O)c4ccc(Cl)c(C#N)n4)[C@H]3C(=O)NC[3H])c2)cc1	2098697
N#Cc1nc(C(=O)N2CC[C@H](c3cccc(-c4cc(Cl)cc(C(=O)O)c4)c3)[C@@H]2C(=O)NC[3H])ccc1Cl	2098698
Cc1ccc2cc(-c3cccc([C@H]4CCN(C(=O)c5ccc(Cl)c(C#N)n5)[C@H]4C(=O)NC[3H])c3)ccc2n1	2098699
N#Cc1nc(C(=O)N2CC[C@H](c3cccc(-c4ccc5c(c4)COC(=O)N5)c3)[C@@H]2C(=O)NC[3H])ccc1Cl	2098700
N#Cc1nc(C(=O)N2CC[C@H](c3cccc(-c4cccc(C(=O)O)c4F)c3)[C@@H]2C(=O)NC[3H])ccc1Cl	2098701
CCN(CC)c1ncc(-c2cccc([C@H]3CCN(C(=O)c4ccc(Cl)c(C#N)n4)[C@H]3C(=O)NC[3H])c2)cn1	2098702
CNC(=O)c1ccc(-c2cccc([C@H]3CCN(C(=O)c4ccc(Cl)c(C#N)n4)[C@H]3C(=O)NC[3H])c2)cc1	2098703
CCNC(=O)c1ccc(-c2cccc([C@H]3CCN(C(=O)c4ccc(Cl)c(C#N)n4)[C@H]3C(=O)NC[3H])c2)cc1	2098704
N#Cc1nc(C(=O)N2CC[C@H](c3cccc(-c4cccc(C(=O)NC5CC5)c4)c3)[C@@H]2C(=O)NC[3H])ccc1Cl	2098705
N#Cc1nc(C(=O)N2CC[C@H](c3cccc(-c4ccc(C5CC(=O)C5)cc4)c3)[C@@H]2C(=O)NC[3H])ccc1Cl	2098706
COC(=O)c1cc(-c2cccc([C@H]3CCN(C(=O)c4ccc(Cl)c(C#N)n4)[C@H]3C(=O)NC[3H])c2)ccc1C	2098707
N#Cc1nc(C(=O)N2CC[C@H](c3cccc(-c4cc(F)cc(C(F)(F)F)c4)c3)[C@@H]2C(=O)NC[3H])ccc1Cl	2098708
COc1ncc(-c2cccc([C@H]3CCN(C(=O)c4ccc(Cl)c(C#N)n4)[C@H]3C(=O)NC[3H])c2)cc1C	2098709
COC(=O)c1ccc(-c2cccc([C@H]3CCN(C(=O)c4ccc(Cl)c(C#N)n4)[C@H]3C(=O)NC[3H])c2)cc1F	2098710
N#Cc1nc(C(=O)N2CC[C@H](c3cccc(-c4cccc5ccccc45)c3)[C@@H]2C(=O)NC[3H])ccc1Cl	2098711
COc1cc(-c2cccc([C@H]3CCN(C(=O)c4ccc(Cl)c(C#N)n4)[C@H]3C(=O)NC[3H])c2)ccc1Cl	2098712
CC(C)c1cccc(-c2cccc([C@H]3CCN(C(=O)Cc4n[nH]c5c4CCCC5)[C@H]3C(=O)NC[3H])c2)c1	2098713
O=C(NC[3H])[C@H]1[C@@H](c2cccc(-c3cccc(CCO)c3)c2)CCN1C(=O)Cc1n[nH]c2c1CCCC2	2098714
Cc1cc(-c2cccc([C@H]3CCN(C(=O)Cc4n[nH]c5c4CCCC5)[C@H]3C(=O)NC[3H])c2)c(C)cc1F	2098715
CCCc1ccc(-c2cccc([C@H]3CCN(C(=O)Cc4n[nH]c5c4CCCC5)[C@H]3C(=O)NC[3H])c2)cc1	2098716
COC(=O)Nc1ccc(-c2cccc([C@H]3CCN(C(=O)Cc4n[nH]c5c4CCCC5)[C@H]3C(=O)NC[3H])c2)cc1	2098717
N#Cc1ccc(-c2cccc([C@H]3CCN(C(=O)Cc4n[nH]c5c4CCCC5)[C@H]3C(=O)NC[3H])c2)cc1F	2098718
COc1ccc(C(C)C)cc1-c1cccc([C@H]2CCN(C(=O)Cc3n[nH]c4c3CCCC4)[C@H]2C(=O)NC[3H])c1	2098719
O=C(NC[3H])[C@H]1[C@@H](c2cccc(-c3cccc(OC(F)(F)F)c3)c2)CCN1C(=O)Cc1n[nH]c2c1CCCC2	2098720
COc1ccc(Cl)cc1-c1cccc([C@H]2CCN(C(=O)Cc3n[nH]c4c3CCCC4)[C@H]2C(=O)NC[3H])c1	2098721
O=C(NC[3H])[C@H]1[C@@H](c2cccc(-c3cc(CO)ccc3Cl)c2)CCN1C(=O)Cc1n[nH]c2c1CCCC2	2098722
CC(C)Oc1ccc(F)cc1-c1cccc([C@H]2CCN(C(=O)Cc3n[nH]c4c3CCCC4)[C@H]2C(=O)NC[3H])c1	2098723
O=C(NC[3H])[C@H]1[C@@H](c2cccc(-c3ccc(OC(F)(F)F)cc3)c2)CCN1C(=O)Cc1n[nH]c2c1CCCC2	2098724
COc1ncc(-c2cccc([C@H]3CCN(C(=O)Cc4n[nH]c5c4CCCC5)[C@H]3C(=O)NC[3H])c2)cc1Cl	2098725
COc1cc(C(=O)O)ccc1-c1cccc([C@H]2CCN(C(=O)Cc3n[nH]c4c3CCCC4)[C@H]2C(=O)NC[3H])c1	2098726
CN(C)Cc1cc(-c2cccc([C@H]3CCN(C(=O)Cc4n[nH]c5c4CCCC5)[C@H]3C(=O)NC[3H])c2)ccc1F	2098727
Cc1ccc(-c2cccc([C@H]3CCN(C(=O)Cc4n[nH]c5c4CCCC5)[C@H]3C(=O)NC[3H])c2)c(Cl)c1	2098728
CC(=O)c1ccc(-c2cccc([C@H]3CCN(C(=O)Cc4n[nH]c5c4CCCC5)[C@H]3C(=O)NC[3H])c2)cc1	2098729
COC(=O)c1cc(F)cc(-c2cccc([C@H]3CCN(C(=O)Cc4n[nH]c5c4CCCC5)[C@H]3C(=O)NC[3H])c2)c1	2098730
CNC(=O)Nc1ccc(-c2cccc([C@H]3CCN(C(=O)Cc4n[nH]c5c4CCCC5)[C@H]3C(=O)NC[3H])c2)cc1	2098731
COc1c(C)cc(-c2cccc([C@H]3CCN(C(=O)Cc4n[nH]c5c4CCCC5)[C@H]3C(=O)NC[3H])c2)cc1C	2098732
O=C(O)CCc1cccc(-c2cccc([C@H]3CCN(C(=O)Cc4n[nH]c5c4CCCC5)[C@H]3C(=O)NC[3H])c2)c1	2098733
COc1cc(-c2cccc([C@H]3CCN(C(=O)Cc4n[nH]c5c4CCCC5)[C@H]3C(=O)NC[3H])c2)ccc1C	2098734
O=C(NC[3H])[C@H]1[C@@H](c2cccc(-c3ccccc3CO)c2)CCN1C(=O)Cc1n[nH]c2c1CCCC2	2098735
Cc1cc(-c2cccc([C@H]3CCN(C(=O)Cc4n[nH]c5c4CCCC5)[C@H]3C(=O)NC[3H])c2)ccc1F	2098736
Cc1nc2ccc(-c3cccc([C@H]4CCN(C(=O)Cc5n[nH]c6c5CCCC6)[C@H]4C(=O)NC[3H])c3)cc2o1	2098737
O=C(NC[3H])[C@H]1[C@@H](c2cccc(-c3ccc(Oc4ccccc4)cc3)c2)CCN1C(=O)Cc1n[nH]c2c1CCCC2	2098738
COc1ccc(C#N)cc1-c1cccc([C@H]2CCN(C(=O)Cc3n[nH]c4c3CCCC4)[C@H]2C(=O)NC[3H])c1	2098739
COc1ncc(Cl)cc1-c1cccc([C@H]2CCN(C(=O)Cc3n[nH]c4c3CCCC4)[C@H]2C(=O)NC[3H])c1	2098740
O=C(NC[3H])[C@H]1[C@@H](c2cccc(-c3ccc4c(c3)CCCO4)c2)CCN1C(=O)Cc1n[nH]c2c1CCCC2	2098741
CCCNC(=O)c1cccc(-c2cccc([C@H]3CCN(C(=O)Cc4n[nH]c5c4CCCC5)[C@H]3C(=O)NC[3H])c2)c1	2098742
COc1ccc(-c2cccc([C@H]3CCN(C(=O)Cc4n[nH]c5c4CCCC5)[C@H]3C(=O)NC[3H])c2)cc1F	2098743
COCCc1cccc(-c2cccc([C@H]3CCN(S(=O)(=O)c4cnc5[nH]c(=O)[nH]c(=O)c5c4)[C@H]3C(=O)NC[3H])c2)c1	2098744
O=C(NC[3H])[C@H]1[C@@H](c2cccc(-c3ccc(CO)c(Cl)c3)c2)CCN1S(=O)(=O)c1cnc2[nH]c(=O)[nH]c(=O)c2c1	2098745
CCOc1ncccc1-c1cccc([C@H]2CCN(S(=O)(=O)c3cnc4[nH]c(=O)[nH]c(=O)c4c3)[C@H]2C(=O)NC[3H])c1	2098746
CCc1ccccc1-c1cccc([C@H]2CCN(S(=O)(=O)c3cnc4[nH]c(=O)[nH]c(=O)c4c3)[C@H]2C(=O)NC[3H])c1	2098747
CN(C)c1ncc(-c2cccc([C@H]3CCN(S(=O)(=O)c4cnc5[nH]c(=O)[nH]c(=O)c5c4)[C@H]3C(=O)NC[3H])c2)cc1Cl	2098748
O=C(NC[3H])[C@H]1[C@@H](c2cccc(-c3cccc(F)c3)c2)CCN1S(=O)(=O)c1cnc2[nH]c(=O)[nH]c(=O)c2c1	2098749
Cc1cc(Cl)ccc1-c1cccc([C@H]2CCN(S(=O)(=O)c3cnc4[nH]c(=O)[nH]c(=O)c4c3)[C@H]2C(=O)NC[3H])c1	2098750
O=C(NC[3H])[C@H]1[C@@H](c2cccc(-c3ccc(Cl)cc3)c2)CCN1S(=O)(=O)c1cnc2[nH]c(=O)[nH]c(=O)c2c1	2098751
O=C1CCc2cc(-c3cccc([C@H]4CCN(S(=O)(=O)c5cnc6[nH]c(=O)[nH]c(=O)c6c5)[C@H]4C(=O)NC[3H])c3)ccc2N1	2098752
Cc1ccc(C(=O)O)cc1-c1cccc([C@H]2CCN(S(=O)(=O)c3cnc4[nH]c(=O)[nH]c(=O)c4c3)[C@H]2C(=O)NC[3H])c1	2098753
O=C(O)c1ccc(-c2cccc([C@H]3CCN(S(=O)(=O)c4cnc5[nH]c(=O)[nH]c(=O)c5c4)[C@H]3C(=O)NC[3H])c2)cc1Cl	2098754
CONC(=O)c1ccc(-c2cccc([C@H]3CCN(S(=O)(=O)c4cnc5[nH]c(=O)[nH]c(=O)c5c4)[C@H]3C(=O)NC[3H])c2)cc1	2098755
CCOc1cccc(-c2cccc([C@H]3CCN(S(=O)(=O)c4cnc5[nH]c(=O)[nH]c(=O)c5c4)[C@H]3C(=O)NC[3H])c2)c1	2098756
COc1cccc2cc(-c3cccc([C@H]4CCN(S(=O)(=O)c5cnc6[nH]c(=O)[nH]c(=O)c6c5)[C@H]4C(=O)NC[3H])c3)oc12	2098757
COc1cc(F)cc(-c2cccc([C@H]3CCN(S(=O)(=O)c4cnc5[nH]c(=O)[nH]c(=O)c5c4)[C@H]3C(=O)NC[3H])c2)c1	2098758
CC(C)Oc1ccc(-c2cccc([C@H]3CCN(S(=O)(=O)c4cnc5[nH]c(=O)[nH]c(=O)c5c4)[C@H]3C(=O)NC[3H])c2)cc1F	2098759
O=C(NC[3H])[C@H]1[C@@H](c2cccc(-c3cccc4c3CCO4)c2)CCN1S(=O)(=O)c1cnc2[nH]c(=O)[nH]c(=O)c2c1	2098760
CCNC(=O)c1cccc(-c2cccc([C@H]3CCN(S(=O)(=O)c4cnc5[nH]c(=O)[nH]c(=O)c5c4)[C@H]3C(=O)NC[3H])c2)c1	2098761
COC(=O)c1cccc(-c2cccc([C@H]3CCN(S(=O)(=O)c4cnc5[nH]c(=O)[nH]c(=O)c5c4)[C@H]3C(=O)NC[3H])c2)c1	2098762
Nc1cc(-c2cccc([C@H]3CCN(S(=O)(=O)c4cnc5[nH]c(=O)[nH]c(=O)c5c4)[C@H]3C(=O)NC[3H])c2)ccc1Cl	2098763
COc1cc(C(=O)O)cc(-c2cccc([C@H]3CCN(S(=O)(=O)c4cnc5[nH]c(=O)[nH]c(=O)c5c4)[C@H]3C(=O)NC[3H])c2)c1	2098764
O=C(O)c1ccc(-c2cccc([C@H]3CCN(S(=O)(=O)c4cnc5[nH]c(=O)[nH]c(=O)c5c4)[C@H]3C(=O)NC[3H])c2)c(F)c1	2098765
Cc1cc(-c2cccc([C@H]3CCN(S(=O)(=O)c4cnc5[nH]c(=O)[nH]c(=O)c5c4)[C@H]3C(=O)NC[3H])c2)ccc1Cl	2098766
O=C(NC[3H])[C@H]1[C@@H](c2cccc(-c3cccc4c3OCCCO4)c2)CCN1S(=O)(=O)c1cnc2[nH]c(=O)[nH]c(=O)c2c1	2098767
CC(C)(C)c1ccc(-c2cccc([C@H]3CCN(S(=O)(=O)c4cnc5[nH]c(=O)[nH]c(=O)c5c4)[C@H]3C(=O)NC[3H])c2)cc1	2098768
O=C1CC[C@@H](c2ccc(-c3cccc([C@H]4CCN(S(=O)(=O)c5cnc6[nH]c(=O)[nH]c(=O)c6c5)[C@H]4C(=O)NC[3H])c3)cc2)N1	2098769
O=C1NCCCc2cc(-c3cccc([C@H]4CCN(S(=O)(=O)c5cnc6[nH]c(=O)[nH]c(=O)c6c5)[C@H]4C(=O)NC[3H])c3)ccc21	2098770
CC(C)c1nn(C)cc1-c1cccc([C@H]2CCN(S(=O)(=O)c3cnc4[nH]c(=O)[nH]c(=O)c4c3)[C@H]2C(=O)NC[3H])c1	2098771
CC(C)(O)c1ccc(-c2cccc([C@H]3CCN(S(=O)(=O)c4cnc5[nH]c(=O)[nH]c(=O)c5c4)[C@H]3C(=O)NC[3H])c2)c(F)c1	2098772
CCc1ccc(-c2cccc([C@H]3CCN(S(=O)(=O)c4cnc5[nH]c(=O)[nH]c(=O)c5c4)[C@H]3C(=O)NC[3H])c2)cc1	2098773
COC(=O)c1cccc(-c2cccc([C@H]3CCN(S(=O)(=O)c4cnn(C)c4C)[C@H]3C(=O)NC[3H])c2)c1F	2098774
Cc1c(S(=O)(=O)N2CC[C@H](c3cccc(-c4ccc(S(C)(=O)=O)cc4)c3)[C@@H]2C(=O)NC[3H])cnn1C	2098775
Cc1c(S(=O)(=O)N2CC[C@H](c3cccc(-c4cc(Cl)cc(C(=O)O)c4)c3)[C@@H]2C(=O)NC[3H])cnn1C	2098776
Cc1ccc2cc(-c3cccc([C@H]4CCN(S(=O)(=O)c5cnn(C)c5C)[C@H]4C(=O)NC[3H])c3)ccc2n1	2098777
Cc1c(S(=O)(=O)N2CC[C@H](c3cccc(-c4ccc5c(c4)COC(=O)N5)c3)[C@@H]2C(=O)NC[3H])cnn1C	2098778
CCOC(=O)c1cccc(-c2cccc([C@H]3CCN(S(=O)(=O)c4cnn(C)c4C)[C@H]3C(=O)NC[3H])c2)c1	2098779
Cc1c(S(=O)(=O)N2CC[C@H](c3cccc(-c4cccc(C(=O)O)c4F)c3)[C@@H]2C(=O)NC[3H])cnn1C	2098780
COC(=O)c1cc(-c2cccc([C@H]3CCN(S(=O)(=O)c4cnn(C)c4C)[C@H]3C(=O)NC[3H])c2)ccc1O	2098781
CCN(CC)c1ncc(-c2cccc([C@H]3CCN(S(=O)(=O)c4cnn(C)c4C)[C@H]3C(=O)NC[3H])c2)cn1	2098782
CCNC(=O)c1ccc(-c2cccc([C@H]3CCN(S(=O)(=O)c4cnn(C)c4C)[C@H]3C(=O)NC[3H])c2)cc1	2098783
Cc1c(S(=O)(=O)N2CC[C@H](c3cccc(-c4cccc(C(=O)NC5CC5)c4)c3)[C@@H]2C(=O)NC[3H])cnn1C	2098784
Cc1c(S(=O)(=O)N2CC[C@H](c3cccc(-c4ccc(C5CC(=O)C5)cc4)c3)[C@@H]2C(=O)NC[3H])cnn1C	2098785
COC(=O)c1cc(-c2cccc([C@H]3CCN(S(=O)(=O)c4cnn(C)c4C)[C@H]3C(=O)NC[3H])c2)ccc1C	2098786
COC(=O)c1cc(Cl)cc(-c2cccc([C@H]3CCN(S(=O)(=O)c4cnn(C)c4C)[C@H]3C(=O)NC[3H])c2)c1	2098787
COc1ncc(-c2cccc([C@H]3CCN(S(=O)(=O)c4cnn(C)c4C)[C@H]3C(=O)NC[3H])c2)cc1C	2098788
COC(=O)c1ccc(-c2cccc([C@H]3CCN(S(=O)(=O)c4cnn(C)c4C)[C@H]3C(=O)NC[3H])c2)cc1F	2098789
Cc1c(S(=O)(=O)N2CC[C@H](c3cccc(-c4cccc5ccccc45)c3)[C@@H]2C(=O)NC[3H])cnn1C	2098790
COc1cc(-c2cccc([C@H]3CCN(S(=O)(=O)c4cnn(C)c4C)[C@H]3C(=O)NC[3H])c2)ccc1Cl	2098791
Cc1c(S(=O)(=O)N2CC[C@H](c3cccc(I)c3)[C@@H]2C(=O)NC[3H])cnn1C	2098792
CCCOc1ccc(-c2cccc([C@H]3CCN(S(=O)(=O)c4cnn(C)c4C)[C@H]3C(=O)NC[3H])c2)cc1Cl	2098793
COc1ccc2cc(-c3cccc([C@H]4CCN(S(=O)(=O)c5cnn(C)c5C)[C@H]4C(=O)NC[3H])c3)ccc2c1	2098794
COc1cccc(-c2cccc([C@H]3CCN(S(=O)(=O)c4cnn(C)c4C)[C@H]3C(=O)NC[3H])c2)c1OC	2098795
CCN(CC)Cc1ccc(-c2cccc([C@H]3CCN(S(=O)(=O)c4cnn(C)c4C)[C@H]3C(=O)NC[3H])c2)cc1	2098796
CCn1ccc(-c2cccc([C@H]3CCN(S(=O)(=O)c4cnn(C)c4C)[C@H]3C(=O)NC[3H])c2)n1	2098797
Cc1c(S(=O)(=O)N2CC[C@H](c3cccc(-c4cccc5c4OCC5)c3)[C@@H]2C(=O)NC[3H])cnn1C	2098798
Cc1c(S(=O)(=O)N2CC[C@H](c3cccc(-c4ccc(F)c(N)c4)c3)[C@@H]2C(=O)NC[3H])cnn1C	2098799
CCOc1cc(F)ccc1-c1cccc([C@H]2CCN(S(=O)(=O)c3cnn(C)c3C)[C@H]2C(=O)NC[3H])c1	2098800
Cc1c(S(=O)(=O)N2CC[C@H](c3cccc(-c4ccc5[nH]c(=O)n(C)c5c4)c3)[C@@H]2C(=O)NC[3H])cnn1C	2098801
Cc1ccc(Cl)cc1-c1cccc([C@H]2CCN(S(=O)(=O)c3cnn(C)c3C)[C@H]2C(=O)NC[3H])c1	2098802
COc1ccc(-c2cccc([C@H]3CCN(S(=O)(=O)c4cnn(C)c4C)[C@H]3C(=O)NC[3H])c2)cc1C	2098803
CCOc1ccccc1-c1cccc([C@H]2CCN(S(=O)(=O)c3cnn(C)c3C)[C@H]2C(=O)NC[3H])c1	2098804
Cc1c(S(=O)(=O)N2CC[C@H](c3cccc(-c4cccc(C(=O)NC(C)C)c4)c3)[C@@H]2C(=O)NC[3H])cnn1C	2098805
COc1ccc(C(C)C)cc1-c1cccc([C@H]2CCN(Cc3cccc(S(C)(=O)=O)c3)[C@H]2C(=O)NC[3H])c1	2098806
CS(=O)(=O)c1cccc(CN2CC[C@H](c3cccc(-c4cccc(OC(F)(F)F)c4)c3)[C@@H]2C(=O)NC[3H])c1	2098807
Cc1cccc2nc(C(=O)N3C[C@@H](Oc4ccc(-c5ccc6c(c5)CCCNC6=O)cc4)C[C@H]3C(=O)NC[3H])cn12	2098808
Cc1cccc2nc(C(=O)N3C[C@@H](Oc4ccc(-c5cn(C)nc5C(C)C)cc4)C[C@H]3C(=O)NC[3H])cn12	2098809
Cc1cccc2nc(C(=O)N3C[C@@H](Oc4ccc(-c5ccc(C(C)(C)O)cc5F)cc4)C[C@H]3C(=O)NC[3H])cn12	2098810
CCc1ccc(-c2ccc(O[C@H]3C[C@@H](C(=O)NC[3H])N(C(=O)c4cn5c(C)cccc5n4)C3)cc2)cc1	2098811
Cc1cccc2nc(C(=O)N3C[C@@H](Oc4ccc(-c5cc(F)cc(F)c5)cc4)C[C@H]3C(=O)NC[3H])cn12	2098812
COC(=O)c1cc(O)cc(-c2ccc(O[C@H]3C[C@@H](C(=O)NC[3H])N(C(=O)c4cn5c(C)cccc5n4)C3)cc2)c1	2098813
Cc1cccc2nc(C(=O)N3C[C@@H](Oc4ccc(-c5cccc(Cn6cccn6)c5)cc4)C[C@H]3C(=O)NC[3H])cn12	2098814
CC(=O)c1cccc(-c2ccc(O[C@H]3C[C@@H](C(=O)NC[3H])N(C(=O)c4cn5c(C)cccc5n4)C3)cc2)c1	2098815
Cc1cccc2nc(C(=O)N3C[C@@H](Oc4ccc(-c5ccc(CCC(=O)O)cc5)cc4)C[C@H]3C(=O)NC[3H])cn12	2098816
CCOc1ccc(-c2ccc(O[C@H]3C[C@@H](C(=O)NC[3H])N(C(=O)c4cn5c(C)cccc5n4)C3)cc2)cc1	2098817
Cc1cccc2nc(C(=O)N3C[C@@H](Oc4ccc(-c5ccc(Cl)c(Cl)c5)cc4)C[C@H]3C(=O)NC[3H])cn12	2098818
CCCCc1ccc(-c2ccc(O[C@H]3C[C@@H](C(=O)NC[3H])N(C(=O)c4cn5c(C)cccc5n4)C3)cc2)cc1	2098819
Cc1cccc2nc(C(=O)N3C[C@@H](Oc4ccc(-c5ccc6c(c5)OCO6)cc4)C[C@H]3C(=O)NC[3H])cn12	2098820
Cc1cccc2nc(C(=O)N3C[C@@H](Oc4ccc(-c5ccc(-c6ccccc6)cc5)cc4)C[C@H]3C(=O)NC[3H])cn12	2098821
Cc1cccc2nc(C(=O)N3C[C@@H](Oc4ccc(-c5cnn(C(C)(C)C)c5)cc4)C[C@H]3C(=O)NC[3H])cn12	2098822
Cc1cccc2nc(C(=O)N3C[C@@H](Oc4ccc(-c5cccc(S(N)(=O)=O)c5)cc4)C[C@H]3C(=O)NC[3H])cn12	2098823
Cc1cccc2nc(C(=O)N3C[C@@H](Oc4ccc(-c5cccc6c5OCCO6)cc4)C[C@H]3C(=O)NC[3H])cn12	2098824
COc1ccc(-c2ccc(O[C@H]3C[C@@H](C(=O)NC[3H])N(C(=O)c4cn5c(C)cccc5n4)C3)cc2)cn1	2098825
COC(=O)CCc1cccc(-c2ccc(O[C@H]3C[C@@H](C(=O)NC[3H])N(C(=O)c4cn5c(C)cccc5n4)C3)cc2)c1	2098826
Cc1cccc2nc(C(=O)N3C[C@@H](Oc4ccc(-c5cnc6ccnn6c5)cc4)C[C@H]3C(=O)NC[3H])cn12	2098827
Cc1cccc2nc(C(=O)N3C[C@@H](Oc4ccc(-c5cc(F)cc(OCC(=O)O)c5)cc4)C[C@H]3C(=O)NC[3H])cn12	2098828
Cc1cccc2nc(C(=O)N3C[C@@H](Oc4ccc(-c5cc6ccccc6o5)cc4)C[C@H]3C(=O)NC[3H])cn12	2098829
Cc1cccc2nc(C(=O)N3C[C@@H](Oc4ccc(C=CC5CCCCC5)cc4)C[C@H]3C(=O)NC[3H])cn12	2098830
Cc1cccc2nc(C(=O)N3C[C@@H](Oc4ccc(C5=CCNCC5)cc4)C[C@H]3C(=O)NC[3H])cn12	2098831
COc1ncccc1-c1ccc(O[C@H]2C[C@@H](C(=O)NC[3H])N(C(=O)c3cn4c(C)cccc4n3)C2)cc1	2098832
COc1ccc(F)c(-c2ccc(O[C@H]3C[C@@H](C(=O)NC[3H])N(C(=O)c4cn5c(C)cccc5n4)C3)cc2)c1	2098833
Cc1cccc2nc(C(=O)N3C[C@@H](Oc4ccc(-c5ccc(S(C)(=O)=O)cc5)cc4)C[C@H]3C(=O)NC[3H])cn12	2098834
Cc1cccc2nc(C(=O)N3C[C@@H](Oc4ccc(-c5cncnc5)cc4)C[C@H]3C(=O)NC[3H])cn12	2098835
COc1cc(OC)cc(-c2ccc(O[C@H]3C[C@@H](C(=O)NC[3H])N(C(=O)[C@@H]4CCC(=O)c5cccn54)C3)cc2)c1	2098836
COC(=O)c1ccc(-c2ccc(O[C@H]3C[C@@H](C(=O)NC[3H])N(C(=O)c4ccc(-n5ccnc5)nn4)C3)cc2)cc1F	2098837
COc1cc(-c2ccc(O[C@H]3C[C@@H](C(=O)NC[3H])N(C(=O)c4ccc(-n5ccnc5)nn4)C3)cc2)ccc1Cl	2098838
COC(=O)Cc1ccc(-c2ccc(O[C@H]3C[C@@H](C(=O)NC[3H])N(C(=O)c4ccc(-n5ccnc5)nn4)C3)cc2)cc1	2098839
O=C(NC[3H])[C@@H]1C[C@H](Oc2ccc(I)cc2)CN1C(=O)c1ccc(-n2ccnc2)nn1	2098840
CCCOc1ccc(-c2ccc(O[C@H]3C[C@@H](C(=O)NC[3H])N(C(=O)c4ccc(-n5ccnc5)nn4)C3)cc2)cc1Cl	2098841
COc1ccc2cc(-c3ccc(O[C@H]4C[C@@H](C(=O)NC[3H])N(C(=O)c5ccc(-n6ccnc6)nn5)C4)cc3)ccc2c1	2098842
COc1cccc(-c2ccc(O[C@H]3C[C@@H](C(=O)NC[3H])N(C(=O)c4ccc(-n5ccnc5)nn4)C3)cc2)c1OC	2098843
CCN(CC)Cc1ccc(-c2ccc(O[C@H]3C[C@@H](C(=O)NC[3H])N(C(=O)c4ccc(-n5ccnc5)nn4)C3)cc2)cc1	2098844
CCn1ccc(-c2ccc(O[C@H]3C[C@@H](C(=O)NC[3H])N(C(=O)c4ccc(-n5ccnc5)nn4)C3)cc2)n1	2098845
O=C(NC[3H])[C@@H]1C[C@H](Oc2ccc(-c3cccc4c3OCC4)cc2)CN1C(=O)c1ccc(-n2ccnc2)nn1	2098846
Nc1cc(-c2ccc(O[C@H]3C[C@@H](C(=O)NC[3H])N(C(=O)c4ccc(-n5ccnc5)nn4)C3)cc2)ccc1F	2098847
CCOc1cc(F)ccc1-c1ccc(O[C@H]2C[C@@H](C(=O)NC[3H])N(C(=O)c3ccc(-n4ccnc4)nn3)C2)cc1	2098848
Cn1c(=O)[nH]c2ccc(-c3ccc(O[C@H]4C[C@@H](C(=O)NC[3H])N(C(=O)c5ccc(-n6ccnc6)nn5)C4)cc3)cc21	2098849
Cc1ccc(Cl)cc1-c1ccc(O[C@H]2C[C@@H](C(=O)NC[3H])N(C(=O)c3ccc(-n4ccnc4)nn3)C2)cc1	2098850
COc1ccc(-c2ccc(O[C@H]3C[C@@H](C(=O)NC[3H])N(C(=O)c4ccc(-n5ccnc5)nn4)C3)cc2)cc1C	2098851
CCOc1ccccc1-c1ccc(O[C@H]2C[C@@H](C(=O)NC[3H])N(C(=O)c3ccc(-n4ccnc4)nn3)C2)cc1	2098852
CC(C)NC(=O)c1cccc(-c2ccc(O[C@H]3C[C@@H](C(=O)NC[3H])N(C(=O)c4ccc(-n5ccnc5)nn4)C3)cc2)c1	2098853
Cc1c(Cl)cccc1-c1ccc(O[C@H]2C[C@@H](C(=O)NC[3H])N(C(=O)c3ccc(-n4ccnc4)nn3)C2)cc1	2098854
Cc1ccc(F)cc1-c1ccc(O[C@H]2C[C@@H](C(=O)NC[3H])N(C(=O)c3ccc(-n4ccnc4)nn3)C2)cc1	2098855
CC(C)(C)[C@H]1CC=C(c2ccc(O[C@H]3C[C@@H](C(=O)NC[3H])N(C(=O)c4ccc(-n5ccnc5)nn4)C3)cc2)CC1	2098856
O=C(O)c1cc(-c2ccc(O[C@H]3C[C@@H](C(=O)NC[3H])N(C(=O)c4ccc(-n5ccnc5)nn4)C3)cc2)ccc1Cl	2098857
O=C(O)c1ccc(-c2ccc(O[C@H]3C[C@@H](C(=O)NC[3H])N(C(=O)c4ccc(-n5ccnc5)nn4)C3)cc2)cc1F	2098858
O=C(NC[3H])[C@@H]1C[C@H](Oc2ccc(-c3cccc(CO)c3)cc2)CN1C(=O)c1ccc(-n2ccnc2)nn1	2098859
COC(=O)c1ccc(-c2ccc(O[C@H]3C[C@@H](C(=O)NC[3H])N(C(=O)c4ccc(-n5ccnc5)nn4)C3)cc2)c(F)c1	2098860
O=C(NC[3H])[C@@H]1C[C@H](Oc2ccc(-c3ccc(C4(CO)CC4)cc3)cc2)CN1C(=O)c1ccc(-n2ccnc2)nn1	2098861
O=C(NC[3H])[C@@H]1C[C@H](Oc2ccc(-c3cccc(Cl)c3F)cc2)CN1C(=O)c1ccc(-n2ccnc2)nn1	2098862
NC1(c2ccc(-c3ccc(O[C@H]4C[C@@H](C(=O)NC[3H])N(C(=O)c5ccc(-n6ccnc6)nn5)C4)cc3)cc2)CCCC1	2098863
O=C(NC[3H])[C@@H]1C[C@H](Oc2ccc(-c3cnn(-c4ccncc4)c3)cc2)CN1C(=O)c1ccc(-n2ccnc2)nn1	2098864
NS(=O)(=O)c1ccc(-c2ccc(O[C@H]3C[C@@H](C(=O)NC[3H])N(C(=O)c4ccc(-n5ccnc5)nn4)C3)cc2)cc1	2098865
COc1cc(F)c(F)cc1-c1ccc(O[C@H]2C[C@@H](C(=O)NC[3H])N(C(=O)c3ccc(-n4ccnc4)nn3)C2)cc1	2098866
O=C(NC[3H])[C@@H]1C[C@H](Oc2ccc(-c3cccc(O)c3F)cc2)CN1C(=O)c1ccc(-n2ccnc2)nn1	2098867
CC1=C(C(=O)N2C[C@@H](Oc3ccc(-c4cccc(OC(F)(F)F)c4)cc3)C[C@H]2C(=O)NC[3H])C(=O)OC1(C)C	2098868
COc1ccc(Cl)cc1-c1ccc(O[C@H]2C[C@@H](C(=O)NC[3H])N(C(=O)C3=C(C)C(C)(C)OC3=O)C2)cc1	2098869
CC1=C(C(=O)N2C[C@@H](Oc3ccc(-c4cc(CO)ccc4Cl)cc3)C[C@H]2C(=O)NC[3H])C(=O)OC1(C)C	2098870
CC1=C(C(=O)N2C[C@@H](Oc3ccc(-c4cc(F)ccc4OC(C)C)cc3)C[C@H]2C(=O)NC[3H])C(=O)OC1(C)C	2098871
CC1=C(C(=O)N2C[C@@H](Oc3ccc(-c4ccc(OC(F)(F)F)cc4)cc3)C[C@H]2C(=O)NC[3H])C(=O)OC1(C)C	2098872
COc1ncc(-c2ccc(O[C@H]3C[C@@H](C(=O)NC[3H])N(C(=O)C4=C(C)C(C)(C)OC4=O)C3)cc2)cc1Cl	2098873
COc1cc(C(=O)O)ccc1-c1ccc(O[C@H]2C[C@@H](C(=O)NC[3H])N(C(=O)C3=C(C)C(C)(C)OC3=O)C2)cc1	2098874
CC1=C(C(=O)N2C[C@@H](Oc3ccc(-c4ccc(F)c(CN(C)C)c4)cc3)C[C@H]2C(=O)NC[3H])C(=O)OC1(C)C	2098875
CC1=C(C(=O)N2C[C@@H](Oc3ccc(-c4ccc(C)cc4Cl)cc3)C[C@H]2C(=O)NC[3H])C(=O)OC1(C)C	2098876
CC(=O)c1ccc(-c2ccc(O[C@H]3C[C@@H](C(=O)NC[3H])N(C(=O)C4=C(C)C(C)(C)OC4=O)C3)cc2)cc1	2098877
COC(=O)c1cc(F)cc(-c2ccc(O[C@H]3C[C@@H](C(=O)NC[3H])N(C(=O)C4=C(C)C(C)(C)OC4=O)C3)cc2)c1	2098878
CC1=C(C(=O)N2C[C@@H](Oc3ccc(-c4ccc5c(c4)CCC5)cc3)C[C@H]2C(=O)NC[3H])C(=O)OC1(C)C	2098879
CNC(=O)Nc1ccc(-c2ccc(O[C@H]3C[C@@H](C(=O)NC[3H])N(C(=O)C4=C(C)C(C)(C)OC4=O)C3)cc2)cc1	2098880
COc1c(C)cc(-c2ccc(O[C@H]3C[C@@H](C(=O)NC[3H])N(C(=O)C4=C(C)C(C)(C)OC4=O)C3)cc2)cc1C	2098881
CC1=C(C(=O)N2C[C@@H](Oc3ccc(-c4cccc(CCC(=O)O)c4)cc3)C[C@H]2C(=O)NC[3H])C(=O)OC1(C)C	2098882
COc1cc(-c2ccc(O[C@H]3C[C@@H](C(=O)NC[3H])N(C(=O)C4=C(C)C(C)(C)OC4=O)C3)cc2)ccc1C	2098883
CC1=C(C(=O)N2C[C@@H](Oc3ccc(-c4cccc5ccoc45)cc3)C[C@H]2C(=O)NC[3H])C(=O)OC1(C)C	2098884
CC1=C(C(=O)N2C[C@@H](Oc3ccc(-c4ccccc4CO)cc3)C[C@H]2C(=O)NC[3H])C(=O)OC1(C)C	2098885
CC1=C(C(=O)N2C[C@@H](Oc3ccc(-c4ccc(F)c(C)c4)cc3)C[C@H]2C(=O)NC[3H])C(=O)OC1(C)C	2098886
CC1=C(C(=O)N2C[C@@H](Oc3ccc(-c4ccc5nc(C)oc5c4)cc3)C[C@H]2C(=O)NC[3H])C(=O)OC1(C)C	2098887
CC1=C(C(=O)N2C[C@@H](Oc3ccc(-c4ccc(Oc5ccccc5)cc4)cc3)C[C@H]2C(=O)NC[3H])C(=O)OC1(C)C	2098888
COc1ccc(C#N)cc1-c1ccc(O[C@H]2C[C@@H](C(=O)NC[3H])N(C(=O)C3=C(C)C(C)(C)OC3=O)C2)cc1	2098889
COc1ncc(Cl)cc1-c1ccc(O[C@H]2C[C@@H](C(=O)NC[3H])N(C(=O)C3=C(C)C(C)(C)OC3=O)C2)cc1	2098890
CC1=C(C(=O)N2C[C@@H](Oc3ccc(-c4ccc5c(c4)CCCO5)cc3)C[C@H]2C(=O)NC[3H])C(=O)OC1(C)C	2098891
CCCNC(=O)c1cccc(-c2ccc(O[C@H]3C[C@@H](C(=O)NC[3H])N(C(=O)C4=C(C)C(C)(C)OC4=O)C3)cc2)c1	2098892
CC1=C(C(=O)N2C[C@@H](Oc3ccc(-c4cc(C(N)=O)ccc4C)cc3)C[C@H]2C(=O)NC[3H])C(=O)OC1(C)C	2098893
CC1=C(C(=O)N2C[C@@H](Oc3ccc(-c4cccc(O)c4)cc3)C[C@H]2C(=O)NC[3H])C(=O)OC1(C)C	2098894
COc1ccc(-c2ccc(O[C@H]3C[C@@H](C(=O)NC[3H])N(C(=O)C4=C(C)C(C)(C)OC4=O)C3)cc2)cc1C(=O)O	2098895
COc1cc(CO)ccc1-c1ccc(O[C@H]2C[C@@H](C(=O)NC[3H])N(C(=O)C3=C(C)C(C)(C)OC3=O)C2)cc1	2098896
CC1=C(C(=O)N2C[C@@H](Oc3ccc(-c4ccc5ccc(=O)[nH]c5c4)cc3)C[C@H]2C(=O)NC[3H])C(=O)OC1(C)C	2098897
CC1=C(C(=O)N2C[C@@H](Oc3ccc(-c4cccc(COC(C)C)c4)cc3)C[C@H]2C(=O)NC[3H])C(=O)OC1(C)C	2098898
CCc1ccccc1-c1ccc(O[C@H]2C[C@@H](C(=O)NC[3H])N(S(=O)(=O)c3ccc(C#N)nc3)C2)cc1	2098899
CN(C)c1ncc(-c2ccc(O[C@H]3C[C@@H](C(=O)NC[3H])N(S(=O)(=O)c4ccc(C#N)nc4)C3)cc2)cc1Cl	2098900
N#Cc1ccc(S(=O)(=O)N2C[C@@H](Oc3ccc(-c4cccc(F)c4)cc3)C[C@H]2C(=O)NC[3H])cn1	2098901
Cc1cc(Cl)ccc1-c1ccc(O[C@H]2C[C@@H](C(=O)NC[3H])N(S(=O)(=O)c3ccc(C#N)nc3)C2)cc1	2098902
N#Cc1ccc(S(=O)(=O)N2C[C@@H](Oc3ccc(-c4ccc(Cl)cc4)cc3)C[C@H]2C(=O)NC[3H])cn1	2098903
N#Cc1ccc(S(=O)(=O)N2C[C@@H](Oc3ccc(-c4ccc5c(c4)CCC(=O)N5)cc3)C[C@H]2C(=O)NC[3H])cn1	2098904
Cc1ccc(C(=O)O)cc1-c1ccc(O[C@H]2C[C@@H](C(=O)NC[3H])N(S(=O)(=O)c3ccc(C#N)nc3)C2)cc1	2098905
N#Cc1ccc(S(=O)(=O)N2C[C@@H](Oc3ccc(-c4ccc(C(=O)O)c(Cl)c4)cc3)C[C@H]2C(=O)NC[3H])cn1	2098906
CONC(=O)c1ccc(-c2ccc(O[C@H]3C[C@@H](C(=O)NC[3H])N(S(=O)(=O)c4ccc(C#N)nc4)C3)cc2)cc1	2098907
CCOc1cccc(-c2ccc(O[C@H]3C[C@@H](C(=O)NC[3H])N(S(=O)(=O)c4ccc(C#N)nc4)C3)cc2)c1	2098908
COc1cccc2cc(-c3ccc(O[C@H]4C[C@@H](C(=O)NC[3H])N(S(=O)(=O)c5ccc(C#N)nc5)C4)cc3)oc12	2098909
COc1cc(F)cc(-c2ccc(O[C@H]3C[C@@H](C(=O)NC[3H])N(S(=O)(=O)c4ccc(C#N)nc4)C3)cc2)c1	2098910
CC(C)Oc1ccc(-c2ccc(O[C@H]3C[C@@H](C(=O)NC[3H])N(S(=O)(=O)c4ccc(C#N)nc4)C3)cc2)cc1F	2098911
N#Cc1ccc(S(=O)(=O)N2C[C@@H](Oc3ccc(-c4cccc5c4CCO5)cc3)C[C@H]2C(=O)NC[3H])cn1	2098912
CCNC(=O)c1cccc(-c2ccc(O[C@H]3C[C@@H](C(=O)NC[3H])N(S(=O)(=O)c4ccc(C#N)nc4)C3)cc2)c1	2098913
COC(=O)c1cccc(-c2ccc(O[C@H]3C[C@@H](C(=O)NC[3H])N(S(=O)(=O)c4ccc(C#N)nc4)C3)cc2)c1	2098914
N#Cc1ccc(S(=O)(=O)N2C[C@@H](Oc3ccc(-c4ccc(Cl)c(N)c4)cc3)C[C@H]2C(=O)NC[3H])cn1	2098915
COc1cc(C(=O)O)cc(-c2ccc(O[C@H]3C[C@@H](C(=O)NC[3H])N(S(=O)(=O)c4ccc(C#N)nc4)C3)cc2)c1	2098916
N#Cc1ccc(S(=O)(=O)N2C[C@@H](Oc3ccc(-c4ccc(C(=O)O)cc4F)cc3)C[C@H]2C(=O)NC[3H])cn1	2098917
Cc1cc(-c2ccc(O[C@H]3C[C@@H](C(=O)NC[3H])N(S(=O)(=O)c4ccc(C#N)nc4)C3)cc2)ccc1Cl	2098918
N#Cc1ccc(S(=O)(=O)N2C[C@@H](Oc3ccc(-c4cccc5c4OCCCO5)cc3)C[C@H]2C(=O)NC[3H])cn1	2098919
N#Cc1ccc(S(=O)(=O)N2C[C@@H](Oc3ccc(-c4ccc([C@@H]5CCC(=O)N5)cc4)cc3)C[C@H]2C(=O)NC[3H])cn1	2098920
N#Cc1ccc(S(=O)(=O)N2C[C@@H](Oc3ccc(-c4ccc5c(c4)CCCNC5=O)cc3)C[C@H]2C(=O)NC[3H])cn1	2098921
CC(C)c1nn(C)cc1-c1ccc(O[C@H]2C[C@@H](C(=O)NC[3H])N(S(=O)(=O)c3ccc(C#N)nc3)C2)cc1	2098922
CC(C)(O)c1ccc(-c2ccc(O[C@H]3C[C@@H](C(=O)NC[3H])N(S(=O)(=O)c4ccc(C#N)nc4)C3)cc2)c(F)c1	2098923
CCc1ccc(-c2ccc(O[C@H]3C[C@@H](C(=O)NC[3H])N(S(=O)(=O)c4ccc(C#N)nc4)C3)cc2)cc1	2098924
COC(=O)c1cc(O)cc(-c2ccc(O[C@H]3C[C@@H](C(=O)NC[3H])N(S(=O)(=O)c4ccc(C#N)nc4)C3)cc2)c1	2098925
N#Cc1ccc(S(=O)(=O)N2C[C@@H](Oc3ccc(-c4cccc(Cn5cccn5)c4)cc3)C[C@H]2C(=O)NC[3H])cn1	2098926
Cn1nnc2ccc(-c3ccc(O[C@H]4C[C@@H](C(=O)NC[3H])N(S(=O)(=O)c5ccc(C#N)nc5)C4)cc3)cc21	2098927
CC(=O)c1cccc(-c2ccc(O[C@H]3C[C@@H](C(=O)NC[3H])N(S(=O)(=O)c4ccc(C#N)nc4)C3)cc2)c1	2098928
N#Cc1ccc(S(=O)(=O)N2C[C@@H](Oc3ccc(-c4cccc(N)c4)cc3)C[C@H]2C(=O)NC[3H])cn1	2098929
Cn1cnc(S(=O)(=O)N2C[C@@H](Oc3ccc(-c4cccc(Oc5ccccc5)c4)cc3)C[C@H]2C(=O)NC[3H])c1	2098930
C[C@H](O)c1ccc(-c2ccc(O[C@H]3C[C@@H](C(=O)NC[3H])N(S(=O)(=O)c4cn(C)cn4)C3)cc2)cc1	2098931
COc1ccc(C)cc1-c1ccc(O[C@H]2C[C@@H](C(=O)NC[3H])N(S(=O)(=O)c3cn(C)cn3)C2)cc1	2098932
C[C@@H]1Cc2cc(-c3ccc(O[C@H]4C[C@@H](C(=O)NC[3H])N(S(=O)(=O)c5cn(C)cn5)C4)cc3)ccc2O1	2098933
CCOc1ccc(-c2ccc(O[C@H]3C[C@@H](C(=O)NC[3H])N(S(=O)(=O)c4cn(C)cn4)C3)cc2)cc1C	2098934
CCCOc1cccc(-c2ccc(O[C@H]3C[C@@H](C(=O)NC[3H])N(S(=O)(=O)c4cn(C)cn4)C3)cc2)c1	2098935
Cn1cnc(S(=O)(=O)N2C[C@@H](Oc3ccc(-c4cccc5c4CNC5=O)cc3)C[C@H]2C(=O)NC[3H])c1	2098936
CNC(=O)c1ccc(-c2ccc(O[C@H]3C[C@@H](C(=O)NC[3H])N(S(=O)(=O)c4cn(C)cn4)C3)cc2)cc1C	2098937
COC(=O)c1cccc(-c2ccc(O[C@H]3C[C@@H](C(=O)NC[3H])N(S(=O)(=O)c4cn(C)cn4)C3)cc2)c1F	2098938
Cn1cnc(S(=O)(=O)N2C[C@@H](Oc3ccc(-c4ccc(S(C)(=O)=O)cc4)cc3)C[C@H]2C(=O)NC[3H])c1	2098939
Cn1cnc(S(=O)(=O)N2C[C@@H](Oc3ccc(-c4cc(Cl)cc(C(=O)O)c4)cc3)C[C@H]2C(=O)NC[3H])c1	2098940
Cn1cnc(S(=O)(=O)N2C[C@@H](Oc3ccc(-c4ccc5c(c4)COC(=O)N5)cc3)C[C@H]2C(=O)NC[3H])c1	2098941
CCOC(=O)c1cccc(-c2ccc(O[C@H]3C[C@@H](C(=O)NC[3H])N(S(=O)(=O)c4cn(C)cn4)C3)cc2)c1	2098942
Cn1cnc(S(=O)(=O)N2C[C@@H](Oc3ccc(-c4cccc(C(=O)O)c4F)cc3)C[C@H]2C(=O)NC[3H])c1	2098943
COC(=O)c1cc(-c2ccc(O[C@H]3C[C@@H](C(=O)NC[3H])N(S(=O)(=O)c4cn(C)cn4)C3)cc2)ccc1O	2098944
CCN(CC)c1ncc(-c2ccc(O[C@H]3C[C@@H](C(=O)NC[3H])N(S(=O)(=O)c4cn(C)cn4)C3)cc2)cn1	2098945
CNC(=O)c1ccc(-c2ccc(O[C@H]3C[C@@H](C(=O)NC[3H])N(S(=O)(=O)c4cn(C)cn4)C3)cc2)cc1	2098946
Cn1cnc(S(=O)(=O)N2C[C@@H](Oc3ccc(-c4cccc(C(=O)NC5CC5)c4)cc3)C[C@H]2C(=O)NC[3H])c1	2098947
Cn1cnc(S(=O)(=O)N2C[C@@H](Oc3ccc(-c4ccc(C5CC(=O)C5)cc4)cc3)C[C@H]2C(=O)NC[3H])c1	2098948
COC(=O)c1cc(-c2ccc(O[C@H]3C[C@@H](C(=O)NC[3H])N(S(=O)(=O)c4cn(C)cn4)C3)cc2)ccc1C	2098949
COC(=O)c1cc(Cl)cc(-c2ccc(O[C@H]3C[C@@H](C(=O)NC[3H])N(S(=O)(=O)c4cn(C)cn4)C3)cc2)c1	2098950
COc1ncc(-c2ccc(O[C@H]3C[C@@H](C(=O)NC[3H])N(S(=O)(=O)c4cn(C)cn4)C3)cc2)cc1C	2098951
COC(=O)c1ccc(-c2ccc(O[C@H]3C[C@@H](C(=O)NC[3H])N(S(=O)(=O)c4cn(C)cn4)C3)cc2)cc1F	2098952
Cn1cnc(S(=O)(=O)N2C[C@@H](Oc3ccc(-c4cccc5ccccc45)cc3)C[C@H]2C(=O)NC[3H])c1	2098953
COC(=O)Cc1ccc(-c2ccc(O[C@H]3C[C@@H](C(=O)NC[3H])N(S(=O)(=O)c4cn(C)cn4)C3)cc2)cc1	2098954
Cn1cnc(S(=O)(=O)N2C[C@@H](Oc3ccc(I)cc3)C[C@H]2C(=O)NC[3H])c1	2098955
CCCOc1ccc(-c2ccc(O[C@H]3C[C@@H](C(=O)NC[3H])N(S(=O)(=O)c4cn(C)cn4)C3)cc2)cc1Cl	2098956
COc1ccc2cc(-c3ccc(O[C@H]4C[C@@H](C(=O)NC[3H])N(S(=O)(=O)c5cn(C)cn5)C4)cc3)ccc2c1	2098957
COc1cccc(-c2ccc(O[C@H]3C[C@@H](C(=O)NC[3H])N(S(=O)(=O)c4cn(C)cn4)C3)cc2)c1OC	2098958
CCN(CC)Cc1ccc(-c2ccc(O[C@H]3C[C@@H](C(=O)NC[3H])N(S(=O)(=O)c4cn(C)cn4)C3)cc2)cc1	2098959
CCn1ccc(-c2ccc(O[C@H]3C[C@@H](C(=O)NC[3H])N(S(=O)(=O)c4cn(C)cn4)C3)cc2)n1	2098960
O=C(NC[3H])[C@@H]1[C@H](c2cccc(-c3ccc4ccccc4c3)c2)CCN1C(=O)C#Cc1ccc2c(c1)OCO2	2098961
O=C(NC[3H])[C@@H]1[C@H](c2cccc(-c3cc(F)c(F)c(F)c3)c2)CCN1C(=O)C#Cc1ccc2c(c1)OCO2	2098962
Cc1ccc(-c2cccc([C@@H]3CCN(C(=O)C#Cc4ccc5c(c4)OCO5)[C@@H]3C(=O)NC[3H])c2)c(F)c1	2098963
O=C(NC[3H])[C@@H]1[C@H](c2cccc(-c3ccc4cc[nH]c4c3)c2)CCN1C(=O)C#Cc1ccc2c(c1)OCO2	2098964
O=C(NC[3H])[C@@H]1[C@H](c2cccc(-c3ccc4c(c3)OC(F)(F)O4)c2)CCN1C(=O)C#Cc1ccc2c(c1)OCO2	2098965
COc1ccc(-c2cccc([C@@H]3CCN(C(=O)C#Cc4ccc5c(c4)OCO5)[C@@H]3C(=O)NC[3H])c2)cc1C#N	2098966
O=C(NC[3H])[C@@H]1[C@H](c2cccc(-c3cc(F)cc(Cl)c3)c2)CCN1C(=O)C#Cc1ccc2c(c1)OCO2	2098967
O=C(NC[3H])[C@@H]1[C@H](c2cccc(-c3ccc(C(F)(F)F)c(F)c3)c2)CCN1C(=O)C#Cc1ccc2c(c1)OCO2	2098968
Cc1cc(F)ccc1-c1cccc([C@@H]2CCN(C(=O)C#Cc3ccc4c(c3)OCO4)[C@@H]2C(=O)NC[3H])c1	2098969
O=C(O)c1ccc(-c2cccc([C@@H]3CCN(C(=O)C#Cc4ccc5c(c4)OCO5)[C@@H]3C(=O)NC[3H])c2)c(Cl)c1	2098970
CC(C)Cc1ccc(-c2cccc([C@@H]3CCN(C(=O)C#Cc4ccc5c(c4)OCO5)[C@@H]3C(=O)NC[3H])c2)cc1	2098971
CC(C)c1cccc(-c2cccc([C@@H]3CCN(C(=O)C#Cc4ccc5c(c4)OCO5)[C@@H]3C(=O)NC[3H])c2)c1	2098972
O=C(NC[3H])[C@@H]1[C@H](c2cccc(-c3cccc(CCO)c3)c2)CCN1C(=O)C#Cc1ccc2c(c1)OCO2	2098973
Cc1cc(-c2cccc([C@@H]3CCN(C(=O)C#Cc4ccc5c(c4)OCO5)[C@@H]3C(=O)NC[3H])c2)c(C)cc1F	2098974
CCCc1ccc(-c2cccc([C@@H]3CCN(C(=O)C#Cc4ccc5c(c4)OCO5)[C@@H]3C(=O)NC[3H])c2)cc1	2098975
COC(=O)Nc1ccc(-c2cccc([C@@H]3CCN(C(=O)C#Cc4ccc5c(c4)OCO5)[C@@H]3C(=O)NC[3H])c2)cc1	2098976
N#Cc1ccc(-c2cccc([C@@H]3CCN(C(=O)C#Cc4ccc5c(c4)OCO5)[C@@H]3C(=O)NC[3H])c2)cc1F	2098977
COc1ccc(C(C)C)cc1-c1cccc([C@@H]2CCN(C(=O)C#Cc3ccc4c(c3)OCO4)[C@@H]2C(=O)NC[3H])c1	2098978
O=C(NC[3H])[C@@H]1[C@H](c2cccc(-c3cccc(OC(F)(F)F)c3)c2)CCN1C(=O)C#Cc1ccc2c(c1)OCO2	2098979
COc1ccc(Cl)cc1-c1cccc([C@@H]2CCN(C(=O)C#Cc3ccc4c(c3)OCO4)[C@@H]2C(=O)NC[3H])c1	2098980
O=C(NC[3H])[C@@H]1[C@H](c2cccc(-c3cc(CO)ccc3Cl)c2)CCN1C(=O)C#Cc1ccc2c(c1)OCO2	2098981
O=C(NC[3H])[C@@H]1[C@H](c2cccc(-c3ccc(OC(F)(F)F)cc3)c2)CCN1C(=O)C#Cc1ccc2c(c1)OCO2	2098982
COc1ncc(-c2cccc([C@@H]3CCN(C(=O)C#Cc4ccc5c(c4)OCO5)[C@@H]3C(=O)NC[3H])c2)cc1Cl	2098983
COc1cc(C(=O)O)ccc1-c1cccc([C@@H]2CCN(C(=O)C#Cc3ccc4c(c3)OCO4)[C@@H]2C(=O)NC[3H])c1	2098984
CN(C)Cc1cc(-c2cccc([C@@H]3CCN(C(=O)C#Cc4ccc5c(c4)OCO5)[C@@H]3C(=O)NC[3H])c2)ccc1F	2098985
CC(=O)c1ccc(-c2cccc([C@@H]3CCN(C(=O)C#Cc4ccc5c(c4)OCO5)[C@@H]3C(=O)NC[3H])c2)cc1	2098986
COC(=O)c1cc(F)cc(-c2cccc([C@@H]3CCN(C(=O)C#Cc4ccc5c(c4)OCO5)[C@@H]3C(=O)NC[3H])c2)c1	2098987
O=C(NC[3H])[C@@H]1[C@H](c2cccc(-c3ccc4c(c3)CCC4)c2)CCN1C(=O)C#Cc1ccc2c(c1)OCO2	2098988
CNC(=O)Nc1ccc(-c2cccc([C@@H]3CCN(C(=O)C#Cc4ccc5c(c4)OCO5)[C@@H]3C(=O)NC[3H])c2)cc1	2098989
O=C(O)CCc1cccc(-c2cccc([C@@H]3CCN(C(=O)C#Cc4ccc5c(c4)OCO5)[C@@H]3C(=O)NC[3H])c2)c1	2098990
COc1cc(-c2cccc([C@@H]3CCN(C(=O)C#Cc4ccc5c(c4)OCO5)[C@@H]3C(=O)NC[3H])c2)ccc1C	2098991
O=C1CC[C@@H](c2ccc(-c3cccc([C@@H]4CCN(C(=O)CN5Cc6ccccc6C5=O)[C@@H]4C(=O)NC[3H])c3)cc2)N1	2098992
O=C1NCCCc2cc(-c3cccc([C@@H]4CCN(C(=O)CN5Cc6ccccc6C5=O)[C@@H]4C(=O)NC[3H])c3)ccc21	2098993
CC(C)c1nn(C)cc1-c1cccc([C@@H]2CCN(C(=O)CN3Cc4ccccc4C3=O)[C@@H]2C(=O)NC[3H])c1	2098994
CC(C)(O)c1ccc(-c2cccc([C@@H]3CCN(C(=O)CN4Cc5ccccc5C4=O)[C@@H]3C(=O)NC[3H])c2)c(F)c1	2098995
CCc1ccc(-c2cccc([C@@H]3CCN(C(=O)CN4Cc5ccccc5C4=O)[C@@H]3C(=O)NC[3H])c2)cc1	2098996
O=C(NC[3H])[C@@H]1[C@H](c2cccc(-c3cc(F)cc(F)c3)c2)CCN1C(=O)CN1Cc2ccccc2C1=O	2098997
COC(=O)c1cc(O)cc(-c2cccc([C@@H]3CCN(C(=O)CN4Cc5ccccc5C4=O)[C@@H]3C(=O)NC[3H])c2)c1	2098998
Cn1nnc2ccc(-c3cccc([C@@H]4CCN(C(=O)CN5Cc6ccccc6C5=O)[C@@H]4C(=O)NC[3H])c3)cc21	2098999
CC(=O)c1cccc(-c2cccc([C@@H]3CCN(C(=O)CN4Cc5ccccc5C4=O)[C@@H]3C(=O)NC[3H])c2)c1	2099000
O=C(O)CCc1ccc(-c2cccc([C@@H]3CCN(C(=O)CN4Cc5ccccc5C4=O)[C@@H]3C(=O)NC[3H])c2)cc1	2099001
Nc1cccc(-c2cccc([C@@H]3CCN(C(=O)CN4Cc5ccccc5C4=O)[C@@H]3C(=O)NC[3H])c2)c1	2099002
CCOc1ccc(-c2cccc([C@@H]3CCN(C(=O)CN4Cc5ccccc5C4=O)[C@@H]3C(=O)NC[3H])c2)cc1	2099003
O=C(NC[3H])[C@@H]1[C@H](c2cccc(-c3ccc(Cl)c(Cl)c3)c2)CCN1C(=O)CN1Cc2ccccc2C1=O	2099004
CCCCc1ccc(-c2cccc([C@@H]3CCN(C(=O)CN4Cc5ccccc5C4=O)[C@@H]3C(=O)NC[3H])c2)cc1	2099005
O=C(NC[3H])[C@@H]1[C@H](c2cccc(-c3ccc4c(c3)OCO4)c2)CCN1C(=O)CN1Cc2ccccc2C1=O	2099006
O=C(NC[3H])[C@@H]1[C@H](c2cccc(-c3ccc(-c4ccccc4)cc3)c2)CCN1C(=O)CN1Cc2ccccc2C1=O	2099007
CC(C)(C)n1cc(-c2cccc([C@@H]3CCN(C(=O)CN4Cc5ccccc5C4=O)[C@@H]3C(=O)NC[3H])c2)cn1	2099008
NS(=O)(=O)c1cccc(-c2cccc([C@@H]3CCN(C(=O)CN4Cc5ccccc5C4=O)[C@@H]3C(=O)NC[3H])c2)c1	2099009
O=C(NC[3H])[C@@H]1[C@H](c2cccc(-c3cccc4c3OCCO4)c2)CCN1C(=O)CN1Cc2ccccc2C1=O	2099010
COc1ccc(-c2cccc([C@@H]3CCN(C(=O)CN4Cc5ccccc5C4=O)[C@@H]3C(=O)NC[3H])c2)cn1	2099011
COC(=O)CCc1cccc(-c2cccc([C@@H]3CCN(C(=O)CN4Cc5ccccc5C4=O)[C@@H]3C(=O)NC[3H])c2)c1	2099012
O=C(NC[3H])[C@@H]1[C@H](c2cccc(-c3cnc4ccnn4c3)c2)CCN1C(=O)CN1Cc2ccccc2C1=O	2099013
O=C(O)COc1cc(F)cc(-c2cccc([C@@H]3CCN(C(=O)CN4Cc5ccccc5C4=O)[C@@H]3C(=O)NC[3H])c2)c1	2099014
O=C(NC[3H])[C@@H]1[C@H](c2cccc(-c3cc4ccccc4o3)c2)CCN1C(=O)CN1Cc2ccccc2C1=O	2099015
O=C(NC[3H])[C@@H]1[C@H](c2cccc(C=CC3CCCCC3)c2)CCN1C(=O)CN1Cc2ccccc2C1=O	2099016
O=C(NC[3H])[C@@H]1[C@H](c2cccc(C3=CCNCC3)c2)CCN1C(=O)CN1Cc2ccccc2C1=O	2099017
CC1(C)Cc2cc(-c3cccc([C@@H]4CCN(C(=O)CN5Cc6ccccc6C5=O)[C@@H]4C(=O)NC[3H])c3)ccc2O1	2099018
COc1ncccc1-c1cccc([C@@H]2CCN(C(=O)CN3Cc4ccccc4C3=O)[C@@H]2C(=O)NC[3H])c1	2099019
COc1ccc(F)c(-c2cccc([C@@H]3CCN(C(=O)CN4Cc5ccccc5C4=O)[C@@H]3C(=O)NC[3H])c2)c1	2099020
O=C(NC[3H])[C@@H]1[C@H](c2cccc(-c3cncnc3)c2)CCN1C(=O)CN1Cc2ccccc2C1=O	2099021
COc1cc(OC)cc(-c2cccc([C@@H]3CCN(C(=O)c4cnc5c(c4)=NC(=O)N=5)[C@@H]3C(=O)NC[3H])c2)c1	2099022
Cc1cccc(-c2cccc([C@@H]3CCN(C(=O)c4cnc5c(c4)=NC(=O)N=5)[C@@H]3C(=O)NC[3H])c2)c1C	2099023
O=C(NC[3H])[C@@H]1[C@H](c2cccc(-c3cccc4ccccc34)c2)CCN1C(=O)CC[C@@H]1CCc2ccccc21	2099024
COc1cc(-c2cccc([C@@H]3CCN(C(=O)CC[C@@H]4CCc5ccccc54)[C@@H]3C(=O)NC[3H])c2)ccc1Cl	2099025
COC(=O)Cc1ccc(-c2cccc([C@@H]3CCN(C(=O)CC[C@@H]4CCc5ccccc54)[C@@H]3C(=O)NC[3H])c2)cc1	2099026
O=C(NC[3H])[C@@H]1[C@H](c2cccc(I)c2)CCN1C(=O)CC[C@@H]1CCc2ccccc21	2099027
CCCOc1ccc(-c2cccc([C@@H]3CCN(C(=O)CC[C@@H]4CCc5ccccc54)[C@@H]3C(=O)NC[3H])c2)cc1Cl	2099028
COc1ccc2cc(-c3cccc([C@@H]4CCN(C(=O)CC[C@@H]5CCc6ccccc65)[C@@H]4C(=O)NC[3H])c3)ccc2c1	2099029
COc1cccc(-c2cccc([C@@H]3CCN(C(=O)CC[C@@H]4CCc5ccccc54)[C@@H]3C(=O)NC[3H])c2)c1OC	2099030
CCN(CC)Cc1ccc(-c2cccc([C@@H]3CCN(C(=O)CC[C@@H]4CCc5ccccc54)[C@@H]3C(=O)NC[3H])c2)cc1	2099031
CCn1ccc(-c2cccc([C@@H]3CCN(C(=O)CC[C@@H]4CCc5ccccc54)[C@@H]3C(=O)NC[3H])c2)n1	2099032
O=C(NC[3H])[C@@H]1[C@H](c2cccc(-c3cccc4c3OCC4)c2)CCN1C(=O)CC[C@@H]1CCc2ccccc21	2099033
Nc1cc(-c2cccc([C@@H]3CCN(C(=O)CC[C@@H]4CCc5ccccc54)[C@@H]3C(=O)NC[3H])c2)ccc1F	2099034
CCOc1cc(F)ccc1-c1cccc([C@@H]2CCN(C(=O)CC[C@@H]3CCc4ccccc43)[C@@H]2C(=O)NC[3H])c1	2099035
Cn1c(=O)[nH]c2ccc(-c3cccc([C@@H]4CCN(C(=O)CC[C@@H]5CCc6ccccc65)[C@@H]4C(=O)NC[3H])c3)cc21	2099036
Cc1ccc(Cl)cc1-c1cccc([C@@H]2CCN(C(=O)CC[C@@H]3CCc4ccccc43)[C@@H]2C(=O)NC[3H])c1	2099037
COc1ccc(-c2cccc([C@@H]3CCN(C(=O)CC[C@@H]4CCc5ccccc54)[C@@H]3C(=O)NC[3H])c2)cc1C	2099038
CCOc1ccccc1-c1cccc([C@@H]2CCN(C(=O)CC[C@@H]3CCc4ccccc43)[C@@H]2C(=O)NC[3H])c1	2099039
CC(C)NC(=O)c1cccc(-c2cccc([C@@H]3CCN(C(=O)CC[C@@H]4CCc5ccccc54)[C@@H]3C(=O)NC[3H])c2)c1	2099040
Cc1c(Cl)cccc1-c1cccc([C@@H]2CCN(C(=O)CC[C@@H]3CCc4ccccc43)[C@@H]2C(=O)NC[3H])c1	2099041
Cc1ccc(F)cc1-c1cccc([C@@H]2CCN(C(=O)CC[C@@H]3CCc4ccccc43)[C@@H]2C(=O)NC[3H])c1	2099042
CC(C)(C)[C@H]1CC=C(c2cccc([C@@H]3CCN(C(=O)CC[C@@H]4CCc5ccccc54)[C@@H]3C(=O)NC[3H])c2)CC1	2099043
O=C(O)c1cc(-c2cccc([C@@H]3CCN(C(=O)CC[C@@H]4CCc5ccccc54)[C@@H]3C(=O)NC[3H])c2)ccc1Cl	2099044
O=C(O)c1ccc(-c2cccc([C@@H]3CCN(C(=O)CC[C@@H]4CCc5ccccc54)[C@@H]3C(=O)NC[3H])c2)cc1F	2099045
O=C(O)c1cccc(-c2cccc([C@@H]3CCN(C(=O)CC[C@@H]4CCc5ccccc54)[C@@H]3C(=O)NC[3H])c2)c1	2099046
COC(=O)c1ccc(-c2cccc([C@@H]3CCN(C(=O)CC[C@@H]4CCc5ccccc54)[C@@H]3C(=O)NC[3H])c2)c(F)c1	2099047
O=C(NC[3H])[C@@H]1[C@H](c2cccc(-c3ccc(C4(CO)CC4)cc3)c2)CCN1C(=O)CC[C@@H]1CCc2ccccc21	2099048
O=C(NC[3H])[C@@H]1[C@H](c2cccc(-c3cccc(Cl)c3F)c2)CCN1C(=O)CC[C@@H]1CCc2ccccc21	2099049
O=C(NC[3H])[C@@H]1[C@H](c2cccc(-c3cnn(-c4ccncc4)c3)c2)CCN1C(=O)CC[C@@H]1CCc2ccccc21	2099050
COC(=O)c1cc(-c2cccc([C@@H]3CCN(C(=O)CC[C@@H]4CCc5ccccc54)[C@@H]3C(=O)NC[3H])c2)ccc1Cl	2099051
NS(=O)(=O)c1ccc(-c2cccc([C@@H]3CCN(C(=O)CC[C@@H]4CCc5ccccc54)[C@@H]3C(=O)NC[3H])c2)cc1	2099052
COc1cc(F)c(F)cc1-c1cccc([C@@H]2CCN(C(=O)CC[C@@H]3CCc4ccccc43)[C@@H]2C(=O)NC[3H])c1	2099053
O=C(NC[3H])[C@@H]1[C@H](c2cccc(-c3cccc(O)c3F)c2)CCN1C(=O)CC[C@@H]1CCc2ccccc21	2099054
CC(=O)c1ccc(-c2cccc([C@@H]3CCN(C(=O)C4(n5cccn5)CC4)[C@@H]3C(=O)NC[3H])c2)cc1	2099055
COC(=O)c1cc(F)cc(-c2cccc([C@@H]3CCN(C(=O)C4(n5cccn5)CC4)[C@@H]3C(=O)NC[3H])c2)c1	2099056
O=C(NC[3H])[C@@H]1[C@H](c2cccc(-c3ccc4c(c3)CCC4)c2)CCN1C(=O)C1(n2cccn2)CC1	2099057
CNC(=O)Nc1ccc(-c2cccc([C@@H]3CCN(C(=O)C4(n5cccn5)CC4)[C@@H]3C(=O)NC[3H])c2)cc1	2099058
COc1c(C)cc(-c2cccc([C@@H]3CCN(C(=O)C4(n5cccn5)CC4)[C@@H]3C(=O)NC[3H])c2)cc1C	2099059
O=C(O)CCc1cccc(-c2cccc([C@@H]3CCN(C(=O)C4(n5cccn5)CC4)[C@@H]3C(=O)NC[3H])c2)c1	2099060
COc1cc(-c2cccc([C@@H]3CCN(C(=O)C4(n5cccn5)CC4)[C@@H]3C(=O)NC[3H])c2)ccc1C	2099061
O=C(NC[3H])[C@@H]1[C@H](c2cccc(-c3cccc4ccoc34)c2)CCN1C(=O)C1(n2cccn2)CC1	2099062
O=C(NC[3H])[C@@H]1[C@H](c2cccc(-c3ccccc3CO)c2)CCN1C(=O)C1(n2cccn2)CC1	2099063
Cc1cc(-c2cccc([C@@H]3CCN(C(=O)C4(n5cccn5)CC4)[C@@H]3C(=O)NC[3H])c2)ccc1F	2099064
Cc1nc2ccc(-c3cccc([C@@H]4CCN(C(=O)C5(n6cccn6)CC5)[C@@H]4C(=O)NC[3H])c3)cc2o1	2099065
O=C(NC[3H])[C@@H]1[C@H](c2cccc(-c3ccc(Oc4ccccc4)cc3)c2)CCN1C(=O)C1(n2cccn2)CC1	2099066
Cc1cc2cc(-c3cccc([C@@H]4CCN(C(=O)C5(n6cccn6)CC5)[C@@H]4C(=O)NC[3H])c3)ccc2[nH]1	2099067
COc1ccc(C#N)cc1-c1cccc([C@@H]2CCN(C(=O)C3(n4cccn4)CC3)[C@@H]2C(=O)NC[3H])c1	2099068
COc1ncc(Cl)cc1-c1cccc([C@@H]2CCN(C(=O)C3(n4cccn4)CC3)[C@@H]2C(=O)NC[3H])c1	2099069
O=C(NC[3H])[C@@H]1[C@H](c2cccc(-c3ccc4c(c3)CCCO4)c2)CCN1C(=O)C1(n2cccn2)CC1	2099070
CCCNC(=O)c1cccc(-c2cccc([C@@H]3CCN(C(=O)C4(n5cccn5)CC4)[C@@H]3C(=O)NC[3H])c2)c1	2099071
Cc1ccc(C(N)=O)cc1-c1cccc([C@@H]2CCN(C(=O)C3(n4cccn4)CC3)[C@@H]2C(=O)NC[3H])c1	2099072
COc1ccc(-c2cccc([C@@H]3CCN(C(=O)C4(n5cccn5)CC4)[C@@H]3C(=O)NC[3H])c2)cc1F	2099073
O=C(NC[3H])[C@@H]1[C@H](c2cccc(-c3cccc(O)c3)c2)CCN1C(=O)C1(n2cccn2)CC1	2099074
COc1ccc(-c2cccc([C@@H]3CCN(C(=O)C4(n5cccn5)CC4)[C@@H]3C(=O)NC[3H])c2)cc1C(=O)O	2099075
COc1cc(CO)ccc1-c1cccc([C@@H]2CCN(C(=O)C3(n4cccn4)CC3)[C@@H]2C(=O)NC[3H])c1	2099076
CN(C)CCc1ccc(-c2cccc([C@@H]3CCN(C(=O)C4(n5cccn5)CC4)[C@@H]3C(=O)NC[3H])c2)cc1	2099077
CC(C)OCc1cccc(-c2cccc([C@@H]3CCN(C(=O)C4(n5cccn5)CC4)[C@@H]3C(=O)NC[3H])c2)c1	2099078
NC(=O)c1ccc(-c2cccc([C@@H]3CCN(C(=O)C4(n5cccn5)CC4)[C@@H]3C(=O)NC[3H])c2)cc1	2099079
NCc1cccc(-c2cccc([C@@H]3CCN(C(=O)C4(n5cccn5)CC4)[C@@H]3C(=O)NC[3H])c2)c1	2099080
CC(C)(C)OCc1ccc(-c2cccc([C@@H]3CCN(C(=O)C4(n5cccn5)CC4)[C@@H]3C(=O)NC[3H])c2)cc1	2099081
Cc1ccc(-c2cccc([C@@H]3CCN(C(=O)C4(n5cccn5)CC4)[C@@H]3C(=O)NC[3H])c2)cc1Cl	2099082
O=C(NC[3H])[C@@H]1[C@H](c2cccc(-c3ccc(F)nc3)c2)CCN1C(=O)C1(n2cccn2)CC1	2099083
O=C(NC[3H])[C@@H]1[C@H](c2cccc(-c3ccccc3)c2)CCN1C(=O)C1(n2cccn2)CC1	2099084
CC(=O)Nc1cccc(-c2cccc([C@@H]3CCN(C(=O)C4(n5cccn5)CC4)[C@@H]3C(=O)NC[3H])c2)c1	2099085
O=C(NC[3H])[C@@H]1[C@H](c2cccc(-c3ccc(CO)cc3)c2)CCN1C(=O)C1(n2cccn2)CC1	2099086
Cc1nc2ccc(C(=O)N3CC[C@H](c4cccc(-c5cccc(C(=O)NC6CC6)c5)c4)[C@@H]3C(=O)NC[3H])cc2n1C	2099087
Cc1nc2ccc(C(=O)N3CC[C@H](c4cccc(-c5ccc(C6CC(=O)C6)cc5)c4)[C@@H]3C(=O)NC[3H])cc2n1C	2099088
COC(=O)c1cc(-c2cccc([C@H]3CCN(C(=O)c4ccc5nc(C)n(C)c5c4)[C@H]3C(=O)NC[3H])c2)ccc1C	2099089
COC(=O)c1cc(Cl)cc(-c2cccc([C@H]3CCN(C(=O)c4ccc5nc(C)n(C)c5c4)[C@H]3C(=O)NC[3H])c2)c1	2099090
COc1ncc(-c2cccc([C@H]3CCN(C(=O)c4ccc5nc(C)n(C)c5c4)[C@H]3C(=O)NC[3H])c2)cc1C	2099091
COC(=O)c1ccc(-c2cccc([C@H]3CCN(C(=O)c4ccc5nc(C)n(C)c5c4)[C@H]3C(=O)NC[3H])c2)cc1F	2099092
Cc1nc2ccc(C(=O)N3CC[C@H](c4cccc(-c5cccc6ccccc56)c4)[C@@H]3C(=O)NC[3H])cc2n1C	2099093
COC(=O)Cc1ccc(-c2cccc([C@H]3CCN(C(=O)c4ccc5nc(C)n(C)c5c4)[C@H]3C(=O)NC[3H])c2)cc1	2099094
Cc1nc2ccc(C(=O)N3CC[C@H](c4cccc(I)c4)[C@@H]3C(=O)NC[3H])cc2n1C	2099095
CCCOc1ccc(-c2cccc([C@H]3CCN(C(=O)c4ccc5nc(C)n(C)c5c4)[C@H]3C(=O)NC[3H])c2)cc1Cl	2099096
COc1ccc2cc(-c3cccc([C@H]4CCN(C(=O)c5ccc6nc(C)n(C)c6c5)[C@H]4C(=O)NC[3H])c3)ccc2c1	2099097
COc1cccc(-c2cccc([C@H]3CCN(C(=O)c4ccc5nc(C)n(C)c5c4)[C@H]3C(=O)NC[3H])c2)c1OC	2099098
CCN(CC)Cc1ccc(-c2cccc([C@H]3CCN(C(=O)c4ccc5nc(C)n(C)c5c4)[C@H]3C(=O)NC[3H])c2)cc1	2099099
CCn1ccc(-c2cccc([C@H]3CCN(C(=O)c4ccc5nc(C)n(C)c5c4)[C@H]3C(=O)NC[3H])c2)n1	2099100
Cc1nc2ccc(C(=O)N3CC[C@H](c4cccc(-c5cccc6c5OCC6)c4)[C@@H]3C(=O)NC[3H])cc2n1C	2099101
Cc1nc2ccc(C(=O)N3CC[C@H](c4cccc(-c5ccc(F)c(N)c5)c4)[C@@H]3C(=O)NC[3H])cc2n1C	2099102
CCOc1cc(F)ccc1-c1cccc([C@H]2CCN(C(=O)c3ccc4nc(C)n(C)c4c3)[C@H]2C(=O)NC[3H])c1	2099103
Cc1nc2ccc(C(=O)N3CC[C@H](c4cccc(-c5ccc6[nH]c(=O)n(C)c6c5)c4)[C@@H]3C(=O)NC[3H])cc2n1C	2099104
Cc1ccc(Cl)cc1-c1cccc([C@H]2CCN(C(=O)c3ccc4nc(C)n(C)c4c3)[C@H]2C(=O)NC[3H])c1	2099105
COc1ccc(-c2cccc([C@H]3CCN(C(=O)c4ccc5nc(C)n(C)c5c4)[C@H]3C(=O)NC[3H])c2)cc1C	2099106
CCOc1ccccc1-c1cccc([C@H]2CCN(C(=O)c3ccc4nc(C)n(C)c4c3)[C@H]2C(=O)NC[3H])c1	2099107
Cc1nc2ccc(C(=O)N3CC[C@H](c4cccc(-c5cccc(C(=O)NC(C)C)c5)c4)[C@@H]3C(=O)NC[3H])cc2n1C	2099108
Cc1c(Cl)cccc1-c1cccc([C@H]2CCN(C(=O)c3ccc4nc(C)n(C)c4c3)[C@H]2C(=O)NC[3H])c1	2099109
Cc1ccc(F)cc1-c1cccc([C@H]2CCN(C(=O)c3ccc4nc(C)n(C)c4c3)[C@H]2C(=O)NC[3H])c1	2099110
Cc1nc2ccc(C(=O)N3CC[C@H](c4cccc(C5=CC[C@H](C(C)(C)C)CC5)c4)[C@@H]3C(=O)NC[3H])cc2n1C	2099111
Cc1nc2ccc(C(=O)N3CC[C@H](c4cccc(-c5ccc(Cl)c(C(=O)O)c5)c4)[C@@H]3C(=O)NC[3H])cc2n1C	2099112
Cc1nc2ccc(C(=O)N3CC[C@H](c4cccc(-c5cccc(CO)c5)c4)[C@@H]3C(=O)NC[3H])cc2n1C	2099113
Cc1nc2ccc(C(=O)N3CC[C@H](c4cccc(-c5cccc(C(=O)O)c5)c4)[C@@H]3C(=O)NC[3H])cc2n1C	2099114
COC(=O)c1ccc(-c2cccc([C@H]3CCN(C(=O)c4ccc5nc(C)n(C)c5c4)[C@H]3C(=O)NC[3H])c2)c(F)c1	2099115
Cc1nc2ccc(C(=O)N3CC[C@H](c4cccc(-c5ccc(C6(CO)CC6)cc5)c4)[C@@H]3C(=O)NC[3H])cc2n1C	2099116
Cc1nc2ccc(C(=O)N3CC[C@H](c4cccc(-c5ccc(C6(N)CCCC6)cc5)c4)[C@@H]3C(=O)NC[3H])cc2n1C	2099117
Cc1sc(Cl)c(C(=O)N2CC[C@H](c3cccc(-c4cc(F)ccc4OC(C)C)c3)[C@@H]2C(=O)NC[3H])c1C	2099118
Cc1sc(Cl)c(C(=O)N2CC[C@H](c3cccc(-c4ccc(OC(F)(F)F)cc4)c3)[C@@H]2C(=O)NC[3H])c1C	2099119
COc1ncc(-c2cccc([C@H]3CCN(C(=O)c4c(Cl)sc(C)c4C)[C@H]3C(=O)NC[3H])c2)cc1Cl	2099120
COc1cc(C(=O)O)ccc1-c1cccc([C@H]2CCN(C(=O)c3c(Cl)sc(C)c3C)[C@H]2C(=O)NC[3H])c1	2099121
Cc1sc(Cl)c(C(=O)N2CC[C@H](c3cccc(-c4ccc(F)c(CN(C)C)c4)c3)[C@@H]2C(=O)NC[3H])c1C	2099122
Cc1ccc(-c2cccc([C@H]3CCN(C(=O)c4c(Cl)sc(C)c4C)[C@H]3C(=O)NC[3H])c2)c(Cl)c1	2099123
CC(=O)c1ccc(-c2cccc([C@H]3CCN(C(=O)c4c(Cl)sc(C)c4C)[C@H]3C(=O)NC[3H])c2)cc1	2099124
COC(=O)c1cc(F)cc(-c2cccc([C@H]3CCN(C(=O)c4c(Cl)sc(C)c4C)[C@H]3C(=O)NC[3H])c2)c1	2099125
Cc1sc(Cl)c(C(=O)N2CC[C@H](c3cccc(-c4ccc5c(c4)CCC5)c3)[C@@H]2C(=O)NC[3H])c1C	2099126
CNC(=O)Nc1ccc(-c2cccc([C@H]3CCN(C(=O)c4c(Cl)sc(C)c4C)[C@H]3C(=O)NC[3H])c2)cc1	2099127
COc1c(C)cc(-c2cccc([C@H]3CCN(C(=O)c4c(Cl)sc(C)c4C)[C@H]3C(=O)NC[3H])c2)cc1C	2099128
Cc1sc(Cl)c(C(=O)N2CC[C@H](c3cccc(-c4cccc(CCC(=O)O)c4)c3)[C@@H]2C(=O)NC[3H])c1C	2099129
COc1cc(-c2cccc([C@H]3CCN(C(=O)c4c(Cl)sc(C)c4C)[C@H]3C(=O)NC[3H])c2)ccc1C	2099130
Cc1sc(Cl)c(C(=O)N2CC[C@H](c3cccc(-c4cccc5ccoc45)c3)[C@@H]2C(=O)NC[3H])c1C	2099131
Cc1sc(Cl)c(C(=O)N2CC[C@H](c3cccc(-c4ccccc4CO)c3)[C@@H]2C(=O)NC[3H])c1C	2099132
Cc1cc(-c2cccc([C@H]3CCN(C(=O)c4c(Cl)sc(C)c4C)[C@H]3C(=O)NC[3H])c2)ccc1F	2099133
Cc1nc2ccc(-c3cccc([C@H]4CCN(C(=O)c5c(Cl)sc(C)c5C)[C@H]4C(=O)NC[3H])c3)cc2o1	2099134
Cc1sc(Cl)c(C(=O)N2CC[C@H](c3cccc(-c4ccc(Oc5ccccc5)cc4)c3)[C@@H]2C(=O)NC[3H])c1C	2099135
COc1ccc(C#N)cc1-c1cccc([C@H]2CCN(C(=O)c3c(Cl)sc(C)c3C)[C@H]2C(=O)NC[3H])c1	2099136
COc1ncc(Cl)cc1-c1cccc([C@H]2CCN(C(=O)c3c(Cl)sc(C)c3C)[C@H]2C(=O)NC[3H])c1	2099137
Cc1sc(Cl)c(C(=O)N2CC[C@H](c3cccc(-c4ccc5c(c4)CCCO5)c3)[C@@H]2C(=O)NC[3H])c1C	2099138
CCCNC(=O)c1cccc(-c2cccc([C@H]3CCN(C(=O)c4c(Cl)sc(C)c4C)[C@H]3C(=O)NC[3H])c2)c1	2099139
COc1ccc(-c2cccc([C@H]3CCN(C(=O)c4c(Cl)sc(C)c4C)[C@H]3C(=O)NC[3H])c2)cc1F	2099140
Cc1sc(Cl)c(C(=O)N2CC[C@H](c3cccc(-c4cccc(O)c4)c3)[C@@H]2C(=O)NC[3H])c1C	2099141
COc1ccc(-c2cccc([C@H]3CCN(C(=O)c4c(Cl)sc(C)c4C)[C@H]3C(=O)NC[3H])c2)cc1C(=O)O	2099142
COc1cc(CO)ccc1-c1cccc([C@H]2CCN(C(=O)c3c(Cl)sc(C)c3C)[C@H]2C(=O)NC[3H])c1	2099143
Cc1sc(Cl)c(C(=O)N2CC[C@H](c3cccc(-c4ccc(CCN(C)C)cc4)c3)[C@@H]2C(=O)NC[3H])c1C	2099144
Cc1sc(Cl)c(C(=O)N2CC[C@H](c3cccc(-c4cccc(COC(C)C)c4)c3)[C@@H]2C(=O)NC[3H])c1C	2099145
Cc1sc(Cl)c(C(=O)N2CC[C@H](c3cccc(-c4ccc(C(N)=O)cc4)c3)[C@@H]2C(=O)NC[3H])c1C	2099146
Cc1sc(Cl)c(C(=O)N2CC[C@H](c3cccc(-c4cccc(CN)c4)c3)[C@@H]2C(=O)NC[3H])c1C	2099147
Cc1sc(Cl)c(C(=O)N2CC[C@H](c3cccc(-c4ccnc(N(C)C)c4)c3)[C@@H]2C(=O)NC[3H])c1C	2099148
COCc1ccc(C(=O)N2CC[C@H](c3cccc(-c4cc5cccc(OC)c5o4)c3)[C@@H]2C(=O)NC[3H])cc1F	2099149
COCc1ccc(C(=O)N2CC[C@H](c3cccc(-c4cc(F)cc(OC)c4)c3)[C@@H]2C(=O)NC[3H])cc1F	2099150
COCc1ccc(C(=O)N2CC[C@H](c3cccc(-c4ccc(OC(C)C)c(F)c4)c3)[C@@H]2C(=O)NC[3H])cc1F	2099151
COCc1ccc(C(=O)N2CC[C@H](c3cccc(-c4cccc5c4CCO5)c3)[C@@H]2C(=O)NC[3H])cc1F	2099152
CCNC(=O)c1cccc(-c2cccc([C@H]3CCN(C(=O)c4ccc(COC)c(F)c4)[C@H]3C(=O)NC[3H])c2)c1	2099153
COCc1ccc(C(=O)N2CC[C@H](c3cccc(-c4cccc(C(=O)OC)c4)c3)[C@@H]2C(=O)NC[3H])cc1F	2099154
COCc1ccc(C(=O)N2CC[C@H](c3cccc(-c4ccc(Cl)c(N)c4)c3)[C@@H]2C(=O)NC[3H])cc1F	2099155
COCc1ccc(C(=O)N2CC[C@H](c3cccc(-c4cc(OC)cc(C(=O)O)c4)c3)[C@@H]2C(=O)NC[3H])cc1F	2099156
COCc1ccc(C(=O)N2CC[C@H](c3cccc(-c4ccc(C(=O)O)cc4F)c3)[C@@H]2C(=O)NC[3H])cc1F	2099157
COCc1ccc(C(=O)N2CC[C@H](c3cccc(-c4ccc(Cl)c(C)c4)c3)[C@@H]2C(=O)NC[3H])cc1F	2099158
COCc1ccc(C(=O)N2CC[C@H](c3cccc(-c4cccc5c4OCCCO5)c3)[C@@H]2C(=O)NC[3H])cc1F	2099159
COCc1ccc(C(=O)N2CC[C@H](c3cccc(-c4ccc(C(C)(C)C)cc4)c3)[C@@H]2C(=O)NC[3H])cc1F	2099160
COCc1ccc(C(=O)N2CC[C@H](c3cccc(-c4ccc([C@@H]5CCC(=O)N5)cc4)c3)[C@@H]2C(=O)NC[3H])cc1F	2099161
COCc1ccc(C(=O)N2CC[C@H](c3cccc(-c4ccc5c(c4)CCCNC5=O)c3)[C@@H]2C(=O)NC[3H])cc1F	2099162
COCc1ccc(C(=O)N2CC[C@H](c3cccc(-c4ccc(C(C)(C)O)cc4F)c3)[C@@H]2C(=O)NC[3H])cc1F	2099163
CCc1ccc(-c2cccc([C@H]3CCN(C(=O)c4ccc(COC)c(F)c4)[C@H]3C(=O)NC[3H])c2)cc1	2099164
COCc1ccc(C(=O)N2CC[C@H](c3cccc(-c4cc(F)cc(F)c4)c3)[C@@H]2C(=O)NC[3H])cc1F	2099165
COCc1ccc(C(=O)N2CC[C@H](c3cccc(-c4cc(O)cc(C(=O)OC)c4)c3)[C@@H]2C(=O)NC[3H])cc1F	2099166
COCc1ccc(C(=O)N2CC[C@H](c3cccc(-c4ccc5nnn(C)c5c4)c3)[C@@H]2C(=O)NC[3H])cc1F	2099167
COCc1ccc(C(=O)N2CC[C@H](c3cccc(-c4cccc(C(C)=O)c4)c3)[C@@H]2C(=O)NC[3H])cc1F	2099168
COCc1ccc(C(=O)N2CC[C@H](c3cccc(-c4ccc(CCC(=O)O)cc4)c3)[C@@H]2C(=O)NC[3H])cc1F	2099169
COCc1ccc(C(=O)N2CC[C@H](c3cccc(-c4cccc(N)c4)c3)[C@@H]2C(=O)NC[3H])cc1F	2099170
CCOc1ccc(-c2cccc([C@H]3CCN(C(=O)c4ccc(COC)c(F)c4)[C@H]3C(=O)NC[3H])c2)cc1	2099171
CCCCc1ccc(-c2cccc([C@H]3CCN(C(=O)c4ccc(COC)c(F)c4)[C@H]3C(=O)NC[3H])c2)cc1	2099172
COCc1ccc(C(=O)N2CC[C@H](c3cccc(-c4ccc5c(c4)OCO5)c3)[C@@H]2C(=O)NC[3H])cc1F	2099173
COCc1ccc(C(=O)N2CC[C@H](c3cccc(-c4ccc(-c5ccccc5)cc4)c3)[C@@H]2C(=O)NC[3H])cc1F	2099174
COCc1ccc(C(=O)N2CC[C@H](c3cccc(-c4cnn(C(C)(C)C)c4)c3)[C@@H]2C(=O)NC[3H])cc1F	2099175
COCc1ccc(C(=O)N2CC[C@H](c3cccc(-c4cccc(S(N)(=O)=O)c4)c3)[C@@H]2C(=O)NC[3H])cc1F	2099176
COCc1ccc(C(=O)N2CC[C@H](c3cccc(-c4cccc5c4OCCO5)c3)[C@@H]2C(=O)NC[3H])cc1F	2099177
COCc1ccc(C(=O)N2CC[C@H](c3cccc(-c4ccc(OC)nc4)c3)[C@@H]2C(=O)NC[3H])cc1F	2099178
COCc1ccc(C(=O)N2CC[C@H](c3cccc(-c4cccc(CCC(=O)OC)c4)c3)[C@@H]2C(=O)NC[3H])cc1F	2099179
COCc1ccc(C(=O)N2CC[C@H](c3cccc(-c4cnc5ccnn5c4)c3)[C@@H]2C(=O)NC[3H])cc1F	2099180
COC(=O)Cc1ccc(-c2cccc([C@H]3CCN(C(=O)c4ccc(Cl)c(C#N)n4)[C@H]3C(=O)NC[3H])c2)cc1	2099181
N#Cc1nc(C(=O)N2CC[C@H](c3cccc(I)c3)[C@@H]2C(=O)NC[3H])ccc1Cl	2099182
CCCOc1ccc(-c2cccc([C@H]3CCN(C(=O)c4ccc(Cl)c(C#N)n4)[C@H]3C(=O)NC[3H])c2)cc1Cl	2099183
COc1ccc2cc(-c3cccc([C@H]4CCN(C(=O)c5ccc(Cl)c(C#N)n5)[C@H]4C(=O)NC[3H])c3)ccc2c1	2099184
COc1cccc(-c2cccc([C@H]3CCN(C(=O)c4ccc(Cl)c(C#N)n4)[C@H]3C(=O)NC[3H])c2)c1OC	2099185
CCN(CC)Cc1ccc(-c2cccc([C@H]3CCN(C(=O)c4ccc(Cl)c(C#N)n4)[C@H]3C(=O)NC[3H])c2)cc1	2099186
CCn1ccc(-c2cccc([C@H]3CCN(C(=O)c4ccc(Cl)c(C#N)n4)[C@H]3C(=O)NC[3H])c2)n1	2099187
N#Cc1nc(C(=O)N2CC[C@H](c3cccc(-c4cccc5c4OCC5)c3)[C@@H]2C(=O)NC[3H])ccc1Cl	2099188
N#Cc1nc(C(=O)N2CC[C@H](c3cccc(-c4ccc(F)c(N)c4)c3)[C@@H]2C(=O)NC[3H])ccc1Cl	2099189
CCOc1cc(F)ccc1-c1cccc([C@H]2CCN(C(=O)c3ccc(Cl)c(C#N)n3)[C@H]2C(=O)NC[3H])c1	2099190
Cn1c(=O)[nH]c2ccc(-c3cccc([C@H]4CCN(C(=O)c5ccc(Cl)c(C#N)n5)[C@H]4C(=O)NC[3H])c3)cc21	2099191
Cc1ccc(Cl)cc1-c1cccc([C@H]2CCN(C(=O)c3ccc(Cl)c(C#N)n3)[C@H]2C(=O)NC[3H])c1	2099192
COc1ccc(-c2cccc([C@H]3CCN(C(=O)c4ccc(Cl)c(C#N)n4)[C@H]3C(=O)NC[3H])c2)cc1C	2099193
CCOc1ccccc1-c1cccc([C@H]2CCN(C(=O)c3ccc(Cl)c(C#N)n3)[C@H]2C(=O)NC[3H])c1	2099194
CC(C)NC(=O)c1cccc(-c2cccc([C@H]3CCN(C(=O)c4ccc(Cl)c(C#N)n4)[C@H]3C(=O)NC[3H])c2)c1	2099195
Cc1c(Cl)cccc1-c1cccc([C@H]2CCN(C(=O)c3ccc(Cl)c(C#N)n3)[C@H]2C(=O)NC[3H])c1	2099196
Cc1ccc(F)cc1-c1cccc([C@H]2CCN(C(=O)c3ccc(Cl)c(C#N)n3)[C@H]2C(=O)NC[3H])c1	2099197
CC(C)(C)[C@H]1CC=C(c2cccc([C@H]3CCN(C(=O)c4ccc(Cl)c(C#N)n4)[C@H]3C(=O)NC[3H])c2)CC1	2099198
N#Cc1nc(C(=O)N2CC[C@H](c3cccc(-c4ccc(Cl)c(C(=O)O)c4)c3)[C@@H]2C(=O)NC[3H])ccc1Cl	2099199
N#Cc1nc(C(=O)N2CC[C@H](c3cccc(-c4ccc(C(=O)O)c(F)c4)c3)[C@@H]2C(=O)NC[3H])ccc1Cl	2099200
N#Cc1nc(C(=O)N2CC[C@H](c3cccc(-c4cccc(CO)c4)c3)[C@@H]2C(=O)NC[3H])ccc1Cl	2099201
COC(=O)c1ccc(-c2cccc([C@H]3CCN(C(=O)c4ccc(Cl)c(C#N)n4)[C@H]3C(=O)NC[3H])c2)c(F)c1	2099202
N#Cc1nc(C(=O)N2CC[C@H](c3cccc(-c4ccc(C5(CO)CC5)cc4)c3)[C@@H]2C(=O)NC[3H])ccc1Cl	2099203
N#Cc1nc(C(=O)N2CC[C@H](c3cccc(-c4cccc(Cl)c4F)c3)[C@@H]2C(=O)NC[3H])ccc1Cl	2099204
N#Cc1nc(C(=O)N2CC[C@H](c3cccc(-c4ccc(C5(N)CCCC5)cc4)c3)[C@@H]2C(=O)NC[3H])ccc1Cl	2099205
N#Cc1nc(C(=O)N2CC[C@H](c3cccc(-c4cnn(-c5ccncc5)c4)c3)[C@@H]2C(=O)NC[3H])ccc1Cl	2099206
N#Cc1nc(C(=O)N2CC[C@H](c3cccc(-c4ccc(S(N)(=O)=O)cc4)c3)[C@@H]2C(=O)NC[3H])ccc1Cl	2099207
COc1cc(F)c(F)cc1-c1cccc([C@H]2CCN(C(=O)c3ccc(Cl)c(C#N)n3)[C@H]2C(=O)NC[3H])c1	2099208
N#Cc1nc(C(=O)N2CC[C@H](c3cccc(-c4cccc(O)c4F)c3)[C@@H]2C(=O)NC[3H])ccc1Cl	2099209
COC(=O)c1ccc(-c2cccc([C@H]3CCN(C(=O)c4ccc(Cl)c(C#N)n4)[C@H]3C(=O)NC[3H])c2)o1	2099210
N#Cc1nc(C(=O)N2CC[C@H](c3cccc(-c4ccc(F)c(Cl)c4)c3)[C@@H]2C(=O)NC[3H])ccc1Cl	2099211
N#Cc1nc(C(=O)N2CC[C@H](c3cccc(-c4ccc5c(c4)CCOC5)c3)[C@@H]2C(=O)NC[3H])ccc1Cl	2099212
O=C(NC[3H])[C@H]1[C@@H](c2cccc(-c3cccc(O)c3)c2)CCN1C(=O)Cc1n[nH]c2c1CCCC2	2099213
COc1ccc(-c2cccc([C@H]3CCN(C(=O)Cc4n[nH]c5c4CCCC5)[C@H]3C(=O)NC[3H])c2)cc1C(=O)O	2099214
O=C(NC[3H])[C@H]1[C@@H](c2cccc(-c3ccc4ccc(=O)[nH]c4c3)c2)CCN1C(=O)Cc1n[nH]c2c1CCCC2	2099215
CN(C)CCc1ccc(-c2cccc([C@H]3CCN(C(=O)Cc4n[nH]c5c4CCCC5)[C@H]3C(=O)NC[3H])c2)cc1	2099216
CC(C)OCc1cccc(-c2cccc([C@H]3CCN(C(=O)Cc4n[nH]c5c4CCCC5)[C@H]3C(=O)NC[3H])c2)c1	2099217
NC(=O)c1ccc(-c2cccc([C@H]3CCN(C(=O)Cc4n[nH]c5c4CCCC5)[C@H]3C(=O)NC[3H])c2)cc1	2099218
CN(C)c1cc(-c2cccc([C@H]3CCN(C(=O)Cc4n[nH]c5c4CCCC5)[C@H]3C(=O)NC[3H])c2)ccn1	2099219
CC(C)(C)OCc1ccc(-c2cccc([C@H]3CCN(C(=O)Cc4n[nH]c5c4CCCC5)[C@H]3C(=O)NC[3H])c2)cc1	2099220
Cc1ccc(-c2cccc([C@H]3CCN(C(=O)Cc4n[nH]c5c4CCCC5)[C@H]3C(=O)NC[3H])c2)cc1Cl	2099221
O=C(NC[3H])[C@H]1[C@@H](c2cccc(-c3ccc(F)nc3)c2)CCN1C(=O)Cc1n[nH]c2c1CCCC2	2099222
CC(=O)Nc1cccc(-c2cccc([C@H]3CCN(C(=O)Cc4n[nH]c5c4CCCC5)[C@H]3C(=O)NC[3H])c2)c1	2099223
O=C(NC[3H])[C@H]1[C@@H](c2cccc(-c3ccc(Cl)c(F)c3)c2)CCN1C(=O)Cc1n[nH]c2c1CCCC2	2099224
O=C(NC[3H])[C@H]1[C@@H](c2cccc(-c3ccc(CO)cc3)c2)CCN1C(=O)Cc1n[nH]c2c1CCCC2	2099225
COc1ccc(-c2cccc([C@H]3CCN(C(=O)Cc4n[nH]c5c4CCCC5)[C@H]3C(=O)NC[3H])c2)cc1Cl	2099226
Cc1ccc(-c2cccc([C@H]3CCN(C(=O)Cc4n[nH]c5c4CCCC5)[C@H]3C(=O)NC[3H])c2)cc1	2099227
O=C(NC[3H])[C@H]1[C@@H](c2cccc(-c3cccc(Cl)c3)c2)CCN1C(=O)Cc1n[nH]c2c1CCCC2	2099228
Cc1cc(C)cc(-c2cccc([C@H]3CCN(C(=O)Cc4n[nH]c5c4CCCC5)[C@H]3C(=O)NC[3H])c2)c1	2099229
COc1cc(-c2cccc([C@H]3CCN(C(=O)Cc4n[nH]c5c4CCCC5)[C@H]3C(=O)NC[3H])c2)cc(OC)c1OC	2099230
O=C(NC[3H])[C@H]1[C@@H](c2cccc(-c3ccc(C(F)(F)F)cc3)c2)CCN1C(=O)Cc1n[nH]c2c1CCCC2	2099231
CCc1cccc(-c2cccc([C@H]3CCN(C(=O)Cc4n[nH]c5c4CCCC5)[C@H]3C(=O)NC[3H])c2)c1	2099232
O=C(NC[3H])[C@H]1[C@@H](c2cccc(-c3cccc(Oc4ccccc4)c3)c2)CCN1C(=O)Cc1n[nH]c2c1CCCC2	2099233
C[C@H](O)c1ccc(-c2cccc([C@H]3CCN(C(=O)Cc4n[nH]c5c4CCCC5)[C@H]3C(=O)NC[3H])c2)cc1	2099234
COc1ccc(C)cc1-c1cccc([C@H]2CCN(C(=O)Cc3n[nH]c4c3CCCC4)[C@H]2C(=O)NC[3H])c1	2099235
C[C@@H]1Cc2cc(-c3cccc([C@H]4CCN(C(=O)Cc5n[nH]c6c5CCCC6)[C@H]4C(=O)NC[3H])c3)ccc2O1	2099236
CCOc1ccc(-c2cccc([C@H]3CCN(C(=O)Cc4n[nH]c5c4CCCC5)[C@H]3C(=O)NC[3H])c2)cc1C	2099237
CCCOc1cccc(-c2cccc([C@H]3CCN(C(=O)Cc4n[nH]c5c4CCCC5)[C@H]3C(=O)NC[3H])c2)c1	2099238
O=C1NCc2c1cccc2-c1cccc([C@H]2CCN(C(=O)Cc3n[nH]c4c3CCCC4)[C@H]2C(=O)NC[3H])c1	2099239
CNC(=O)c1ccc(-c2cccc([C@H]3CCN(C(=O)Cc4n[nH]c5c4CCCC5)[C@H]3C(=O)NC[3H])c2)cc1C	2099240
COC(=O)c1cccc(-c2cccc([C@H]3CCN(C(=O)Cc4n[nH]c5c4CCCC5)[C@H]3C(=O)NC[3H])c2)c1F	2099241
CS(=O)(=O)c1ccc(-c2cccc([C@H]3CCN(C(=O)Cc4n[nH]c5c4CCCC5)[C@H]3C(=O)NC[3H])c2)cc1	2099242
O=C(O)c1cc(Cl)cc(-c2cccc([C@H]3CCN(C(=O)Cc4n[nH]c5c4CCCC5)[C@H]3C(=O)NC[3H])c2)c1	2099243
O=C(NC[3H])[C@H]1[C@@H](c2cccc(-c3cc(F)cc(F)c3)c2)CCN1S(=O)(=O)c1cnc2[nH]c(=O)[nH]c(=O)c2c1	2099244
COC(=O)c1cc(O)cc(-c2cccc([C@H]3CCN(S(=O)(=O)c4cnc5[nH]c(=O)[nH]c(=O)c5c4)[C@H]3C(=O)NC[3H])c2)c1	2099245
O=C(NC[3H])[C@H]1[C@@H](c2cccc(-c3cccc(Cn4cccn4)c3)c2)CCN1S(=O)(=O)c1cnc2[nH]c(=O)[nH]c(=O)c2c1	2099246
Cn1nnc2ccc(-c3cccc([C@H]4CCN(S(=O)(=O)c5cnc6[nH]c(=O)[nH]c(=O)c6c5)[C@H]4C(=O)NC[3H])c3)cc21	2099247
CC(=O)c1cccc(-c2cccc([C@H]3CCN(S(=O)(=O)c4cnc5[nH]c(=O)[nH]c(=O)c5c4)[C@H]3C(=O)NC[3H])c2)c1	2099248
Nc1cccc(-c2cccc([C@H]3CCN(S(=O)(=O)c4cnc5[nH]c(=O)[nH]c(=O)c5c4)[C@H]3C(=O)NC[3H])c2)c1	2099249
CCOc1ccc(-c2cccc([C@H]3CCN(S(=O)(=O)c4cnc5[nH]c(=O)[nH]c(=O)c5c4)[C@H]3C(=O)NC[3H])c2)cc1	2099250
O=C(NC[3H])[C@H]1[C@@H](c2cccc(-c3ccc(Cl)c(Cl)c3)c2)CCN1S(=O)(=O)c1cnc2[nH]c(=O)[nH]c(=O)c2c1	2099251
O=C(NC[3H])[C@H]1[C@@H](c2cccc(-c3ccc4c(c3)OCO4)c2)CCN1S(=O)(=O)c1cnc2[nH]c(=O)[nH]c(=O)c2c1	2099252
O=C(NC[3H])[C@H]1[C@@H](c2cccc(-c3ccc(-c4ccccc4)cc3)c2)CCN1S(=O)(=O)c1cnc2[nH]c(=O)[nH]c(=O)c2c1	2099253
CC(C)(C)n1cc(-c2cccc([C@H]3CCN(S(=O)(=O)c4cnc5[nH]c(=O)[nH]c(=O)c5c4)[C@H]3C(=O)NC[3H])c2)cn1	2099254
NS(=O)(=O)c1cccc(-c2cccc([C@H]3CCN(S(=O)(=O)c4cnc5[nH]c(=O)[nH]c(=O)c5c4)[C@H]3C(=O)NC[3H])c2)c1	2099255
O=C(NC[3H])[C@H]1[C@@H](c2cccc(-c3cccc4c3OCCO4)c2)CCN1S(=O)(=O)c1cnc2[nH]c(=O)[nH]c(=O)c2c1	2099256
COc1ccc(-c2cccc([C@H]3CCN(S(=O)(=O)c4cnc5[nH]c(=O)[nH]c(=O)c5c4)[C@H]3C(=O)NC[3H])c2)cn1	2099257
COC(=O)CCc1cccc(-c2cccc([C@H]3CCN(S(=O)(=O)c4cnc5[nH]c(=O)[nH]c(=O)c5c4)[C@H]3C(=O)NC[3H])c2)c1	2099258
O=C(NC[3H])[C@H]1[C@@H](c2cccc(-c3cnc4ccnn4c3)c2)CCN1S(=O)(=O)c1cnc2[nH]c(=O)[nH]c(=O)c2c1	2099259
O=C(O)COc1cc(F)cc(-c2cccc([C@H]3CCN(S(=O)(=O)c4cnc5[nH]c(=O)[nH]c(=O)c5c4)[C@H]3C(=O)NC[3H])c2)c1	2099260
O=C(NC[3H])[C@H]1[C@@H](c2cccc(-c3cc4ccccc4o3)c2)CCN1S(=O)(=O)c1cnc2[nH]c(=O)[nH]c(=O)c2c1	2099261
O=C(NC[3H])[C@H]1[C@@H](c2cccc(C=CC3CCCCC3)c2)CCN1S(=O)(=O)c1cnc2[nH]c(=O)[nH]c(=O)c2c1	2099262
O=C(NC[3H])[C@H]1[C@@H](c2cccc(C3=CCNCC3)c2)CCN1S(=O)(=O)c1cnc2[nH]c(=O)[nH]c(=O)c2c1	2099263
CC1(C)Cc2cc(-c3cccc([C@H]4CCN(S(=O)(=O)c5cnc6[nH]c(=O)[nH]c(=O)c6c5)[C@H]4C(=O)NC[3H])c3)ccc2O1	2099264
COc1ncccc1-c1cccc([C@H]2CCN(S(=O)(=O)c3cnc4[nH]c(=O)[nH]c(=O)c4c3)[C@H]2C(=O)NC[3H])c1	2099265
COc1ccc(F)c(-c2cccc([C@H]3CCN(S(=O)(=O)c4cnc5[nH]c(=O)[nH]c(=O)c5c4)[C@H]3C(=O)NC[3H])c2)c1	2099266
CS(=O)(=O)c1ccc(-c2cccc([C@H]3CCN(S(=O)(=O)c4cnc5[nH]c(=O)[nH]c(=O)c5c4)[C@H]3C(=O)NC[3H])c2)cc1	2099267
O=C(NC[3H])[C@H]1[C@@H](c2cccc(-c3cncnc3)c2)CCN1S(=O)(=O)c1cnc2[nH]c(=O)[nH]c(=O)c2c1	2099268
N#Cc1cccc(S(=O)(=O)N2CC[C@H](c3cccc(I)c3)[C@@H]2C(=O)NC[3H])c1	2099269
COc1cc(OC)cc(-c2cccc([C@H]3CCN(S(=O)(=O)c4cccc(C#N)c4)[C@H]3C(=O)NC[3H])c2)c1	2099270
Cc1cccc(-c2cccc([C@H]3CCN(S(=O)(=O)c4cccc(C#N)c4)[C@H]3C(=O)NC[3H])c2)c1C	2099271
N#Cc1cccc(S(=O)(=O)N2CC[C@H](c3cccc(-c4cc(Cl)cc(Cl)c4)c3)[C@@H]2C(=O)NC[3H])c1	2099272
N#Cc1cccc(S(=O)(=O)N2CC[C@H](c3cccc(-c4ccc5ccccc5c4)c3)[C@@H]2C(=O)NC[3H])c1	2099273
Cc1c(Cl)cccc1-c1cccc([C@H]2CCN(S(=O)(=O)c3cnn(C)c3C)[C@H]2C(=O)NC[3H])c1	2099274
Cc1ccc(F)cc1-c1cccc([C@H]2CCN(S(=O)(=O)c3cnn(C)c3C)[C@H]2C(=O)NC[3H])c1	2099275
Cc1c(S(=O)(=O)N2CC[C@H](c3cccc(C4=CC[C@H](C(C)(C)C)CC4)c3)[C@@H]2C(=O)NC[3H])cnn1C	2099276
Cc1c(S(=O)(=O)N2CC[C@H](c3cccc(-c4ccc(Cl)c(C(=O)O)c4)c3)[C@@H]2C(=O)NC[3H])cnn1C	2099277
Cc1c(S(=O)(=O)N2CC[C@H](c3cccc(-c4ccc(C(=O)O)c(F)c4)c3)[C@@H]2C(=O)NC[3H])cnn1C	2099278
Cc1c(S(=O)(=O)N2CC[C@H](c3cccc(-c4cccc(CO)c4)c3)[C@@H]2C(=O)NC[3H])cnn1C	2099279
Cc1c(S(=O)(=O)N2CC[C@H](c3cccc(-c4cccc(C(=O)O)c4)c3)[C@@H]2C(=O)NC[3H])cnn1C	2099280
COC(=O)c1ccc(-c2cccc([C@H]3CCN(S(=O)(=O)c4cnn(C)c4C)[C@H]3C(=O)NC[3H])c2)c(F)c1	2099281
Cc1c(S(=O)(=O)N2CC[C@H](c3cccc(-c4cccc(Cl)c4F)c3)[C@@H]2C(=O)NC[3H])cnn1C	2099282
Cc1c(S(=O)(=O)N2CC[C@H](c3cccc(-c4ccc(C5(N)CCCC5)cc4)c3)[C@@H]2C(=O)NC[3H])cnn1C	2099283
Cc1c(S(=O)(=O)N2CC[C@H](c3cccc(-c4cnn(-c5ccncc5)c4)c3)[C@@H]2C(=O)NC[3H])cnn1C	2099284
Cc1c(S(=O)(=O)N2CC[C@H](c3cccc(-c4ccc(S(N)(=O)=O)cc4)c3)[C@@H]2C(=O)NC[3H])cnn1C	2099285
COc1cc(F)c(F)cc1-c1cccc([C@H]2CCN(S(=O)(=O)c3cnn(C)c3C)[C@H]2C(=O)NC[3H])c1	2099286
Cc1c(S(=O)(=O)N2CC[C@H](c3cccc(-c4cccc(O)c4F)c3)[C@@H]2C(=O)NC[3H])cnn1C	2099287
COC(=O)c1ccc(-c2cccc([C@H]3CCN(S(=O)(=O)c4cnn(C)c4C)[C@H]3C(=O)NC[3H])c2)o1	2099288
Cc1c(S(=O)(=O)N2CC[C@H](c3cccc(-c4ccc(F)c(Cl)c4)c3)[C@@H]2C(=O)NC[3H])cnn1C	2099289
Cc1c(S(=O)(=O)N2CC[C@H](c3cccc(-c4ccc5c(c4)CCOC5)c3)[C@@H]2C(=O)NC[3H])cnn1C	2099290
Cc1c(S(=O)(=O)N2CC[C@H](c3cccc(-c4cccc(C(C)(C)C)c4)c3)[C@@H]2C(=O)NC[3H])cnn1C	2099291
Cc1cccc(-c2cccc([C@H]3CCN(S(=O)(=O)c4cnn(C)c4C)[C@H]3C(=O)NC[3H])c2)c1	2099292
Cc1c(S(=O)(=O)N2CC[C@H](c3cccc(-c4cccc(-c5ccccc5)c4)c3)[C@@H]2C(=O)NC[3H])cnn1C	2099293
Cc1c(S(=O)(=O)N2CC[C@H](c3cccc(-c4ccc(F)c(C(F)(F)F)c4)c3)[C@@H]2C(=O)NC[3H])cnn1C	2099294
Cc1c(S(=O)(=O)N2CC[C@H](c3cccc(-c4cnc(N)nc4)c3)[C@@H]2C(=O)NC[3H])cnn1C	2099295
Cc1c(S(=O)(=O)N2CC[C@H](c3cccc(-c4cccc(CC(=O)O)c4)c3)[C@@H]2C(=O)NC[3H])cnn1C	2099296
CCOC(=O)c1ccc(-c2cccc([C@H]3CCN(S(=O)(=O)c4cnn(C)c4C)[C@H]3C(=O)NC[3H])c2)cc1F	2099297
Cc1c(S(=O)(=O)N2CC[C@H](c3cccc(-c4ccc5ccc(O)cc5c4)c3)[C@@H]2C(=O)NC[3H])cnn1C	2099298
COc1ncc(-c2cccc([C@H]3CCN(S(=O)(=O)c4cnn(C)c4C)[C@H]3C(=O)NC[3H])c2)cn1	2099299
COc1ccc(-c2cccc([C@H]3CCN(S(=O)(=O)c4cnn(C)c4C)[C@H]3C(=O)NC[3H])c2)cc1OC(C)C	2099300
Cc1c(S(=O)(=O)N2CC[C@H](c3cccc(-c4ccnn4C)c3)[C@@H]2C(=O)NC[3H])cnn1C	2099301
Cc1c(S(=O)(=O)N2CC[C@H](c3cccc(-c4ccc(Cl)c(C#N)c4)c3)[C@@H]2C(=O)NC[3H])cnn1C	2099302
COCCc1cccc(-c2cccc([C@H]3CCN(S(=O)(=O)c4cnn(C)c4C)[C@H]3C(=O)NC[3H])c2)c1	2099303
Cc1ccc(OC(C)C)c(-c2cccc([C@H]3CCN(S(=O)(=O)c4cnn(C)c4C)[C@H]3C(=O)NC[3H])c2)c1	2099304
Cc1c(S(=O)(=O)N2CC[C@H](c3cccc(-c4ccc(CO)c(Cl)c4)c3)[C@@H]2C(=O)NC[3H])cnn1C	2099305
Cc1cccc(-c2ccc(O[C@H]3C[C@@H](C(=O)NC[3H])N(C(=O)[C@@H]4CCC(=O)c5cccn54)C3)cc2)c1C	2099306
O=C1CC[C@@H](C(=O)N2C[C@@H](Oc3ccc(-c4cc(Cl)cc(Cl)c4)cc3)C[C@H]2C(=O)NC[3H])n2cccc21	2099307
O=C1CC[C@@H](C(=O)N2C[C@@H](Oc3ccc(-c4ccc5ccccc5c4)cc3)C[C@H]2C(=O)NC[3H])n2cccc21	2099308
O=C1CC[C@@H](C(=O)N2C[C@@H](Oc3ccc(-c4cc(F)c(F)c(F)c4)cc3)C[C@H]2C(=O)NC[3H])n2cccc21	2099309
Cc1ccc(-c2ccc(O[C@H]3C[C@@H](C(=O)NC[3H])N(C(=O)[C@@H]4CCC(=O)c5cccn54)C3)cc2)c(F)c1	2099310
O=C1CC[C@@H](C(=O)N2C[C@@H](Oc3ccc(-c4ccc5cc[nH]c5c4)cc3)C[C@H]2C(=O)NC[3H])n2cccc21	2099311
O=C1CC[C@@H](C(=O)N2C[C@@H](Oc3ccc(-c4ccc5c(c4)OC(F)(F)O5)cc3)C[C@H]2C(=O)NC[3H])n2cccc21	2099312
COc1ccc(-c2ccc(O[C@H]3C[C@@H](C(=O)NC[3H])N(C(=O)[C@@H]4CCC(=O)c5cccn54)C3)cc2)cc1C#N	2099313
O=C1CC[C@@H](C(=O)N2C[C@@H](Oc3ccc(-c4cc(F)cc(Cl)c4)cc3)C[C@H]2C(=O)NC[3H])n2cccc21	2099314
O=C1CC[C@@H](C(=O)N2C[C@@H](Oc3ccc(-c4ccc(C(F)(F)F)c(F)c4)cc3)C[C@H]2C(=O)NC[3H])n2cccc21	2099315
Cc1cc(F)ccc1-c1ccc(O[C@H]2C[C@@H](C(=O)NC[3H])N(C(=O)[C@@H]3CCC(=O)c4cccn43)C2)cc1	2099316
O=C(O)c1ccc(-c2ccc(O[C@H]3C[C@@H](C(=O)NC[3H])N(C(=O)[C@@H]4CCC(=O)c5cccn54)C3)cc2)c(Cl)c1	2099317
CC(C)Cc1ccc(-c2ccc(O[C@H]3C[C@@H](C(=O)NC[3H])N(C(=O)[C@@H]4CCC(=O)c5cccn54)C3)cc2)cc1	2099318
CC(C)c1cccc(-c2ccc(O[C@H]3C[C@@H](C(=O)NC[3H])N(C(=O)[C@@H]4CCC(=O)c5cccn54)C3)cc2)c1	2099319
O=C1CC[C@@H](C(=O)N2C[C@@H](Oc3ccc(-c4cccc(CCO)c4)cc3)C[C@H]2C(=O)NC[3H])n2cccc21	2099320
Cc1cc(-c2ccc(O[C@H]3C[C@@H](C(=O)NC[3H])N(C(=O)[C@@H]4CCC(=O)c5cccn54)C3)cc2)c(C)cc1F	2099321
CCCc1ccc(-c2ccc(O[C@H]3C[C@@H](C(=O)NC[3H])N(C(=O)[C@@H]4CCC(=O)c5cccn54)C3)cc2)cc1	2099322
COC(=O)Nc1ccc(-c2ccc(O[C@H]3C[C@@H](C(=O)NC[3H])N(C(=O)[C@@H]4CCC(=O)c5cccn54)C3)cc2)cc1	2099323
N#Cc1ccc(-c2ccc(O[C@H]3C[C@@H](C(=O)NC[3H])N(C(=O)[C@@H]4CCC(=O)c5cccn54)C3)cc2)cc1F	2099324
COc1ccc(C(C)C)cc1-c1ccc(O[C@H]2C[C@@H](C(=O)NC[3H])N(C(=O)[C@@H]3CCC(=O)c4cccn43)C2)cc1	2099325
O=C1CC[C@@H](C(=O)N2C[C@@H](Oc3ccc(-c4cccc(OC(F)(F)F)c4)cc3)C[C@H]2C(=O)NC[3H])n2cccc21	2099326
O=C1CC[C@@H](C(=O)N2C[C@@H](Oc3ccc(-c4cc(CO)ccc4Cl)cc3)C[C@H]2C(=O)NC[3H])n2cccc21	2099327
CC(C)Oc1ccc(F)cc1-c1ccc(O[C@H]2C[C@@H](C(=O)NC[3H])N(C(=O)[C@@H]3CCC(=O)c4cccn43)C2)cc1	2099328
O=C1CC[C@@H](C(=O)N2C[C@@H](Oc3ccc(-c4ccc(OC(F)(F)F)cc4)cc3)C[C@H]2C(=O)NC[3H])n2cccc21	2099329
COc1ncc(-c2ccc(O[C@H]3C[C@@H](C(=O)NC[3H])N(C(=O)[C@@H]4CCC(=O)c5cccn54)C3)cc2)cc1Cl	2099330
CN(C)Cc1cc(-c2ccc(O[C@H]3C[C@@H](C(=O)NC[3H])N(C(=O)[C@@H]4CCC(=O)c5cccn54)C3)cc2)ccc1F	2099331
Cc1ccc(-c2ccc(O[C@H]3C[C@@H](C(=O)NC[3H])N(C(=O)[C@@H]4CCC(=O)c5cccn54)C3)cc2)c(Cl)c1	2099332
CC(=O)c1ccc(-c2ccc(O[C@H]3C[C@@H](C(=O)NC[3H])N(C(=O)[C@@H]4CCC(=O)c5cccn54)C3)cc2)cc1	2099333
COC(=O)c1cc(F)cc(-c2ccc(O[C@H]3C[C@@H](C(=O)NC[3H])N(C(=O)[C@@H]4CCC(=O)c5cccn54)C3)cc2)c1	2099334
O=C1CC[C@@H](C(=O)N2C[C@@H](Oc3ccc(-c4ccc5c(c4)CCC5)cc3)C[C@H]2C(=O)NC[3H])n2cccc21	2099335
COC(=O)c1ccc(-c2ccc(O[C@H]3C[C@@H](C(=O)NC[3H])N(C(=O)c4ccc(-n5ccnc5)nn4)C3)cc2)o1	2099336
O=C(NC[3H])[C@@H]1C[C@H](Oc2ccc(-c3cnc4occc4c3)cc2)CN1C(=O)c1ccc(-n2ccnc2)nn1	2099337
O=C(NC[3H])[C@@H]1C[C@H](Oc2ccc(-c3ccc(F)c(Cl)c3)cc2)CN1C(=O)c1ccc(-n2ccnc2)nn1	2099338
CC(C)(C)c1cccc(-c2ccc(O[C@H]3C[C@@H](C(=O)NC[3H])N(C(=O)c4ccc(-n5ccnc5)nn4)C3)cc2)c1	2099339
Cc1cccc(-c2ccc(O[C@H]3C[C@@H](C(=O)NC[3H])N(C(=O)c4ccc(-n5ccnc5)nn4)C3)cc2)c1	2099340
O=C(NC[3H])[C@@H]1C[C@H](Oc2ccc(-c3cccc(-c4ccccc4)c3)cc2)CN1C(=O)c1ccc(-n2ccnc2)nn1	2099341
O=C(NC[3H])[C@@H]1C[C@H](Oc2ccc(-c3ccc(F)c(C(F)(F)F)c3)cc2)CN1C(=O)c1ccc(-n2ccnc2)nn1	2099342
Nc1ncc(-c2ccc(O[C@H]3C[C@@H](C(=O)NC[3H])N(C(=O)c4ccc(-n5ccnc5)nn4)C3)cc2)cn1	2099343
O=C(O)Cc1cccc(-c2ccc(O[C@H]3C[C@@H](C(=O)NC[3H])N(C(=O)c4ccc(-n5ccnc5)nn4)C3)cc2)c1	2099344
CCOC(=O)c1ccc(-c2ccc(O[C@H]3C[C@@H](C(=O)NC[3H])N(C(=O)c4ccc(-n5ccnc5)nn4)C3)cc2)cc1F	2099345
O=C(NC[3H])[C@@H]1C[C@H](Oc2ccc(-c3ccc4ccc(O)cc4c3)cc2)CN1C(=O)c1ccc(-n2ccnc2)nn1	2099346
COc1ncc(-c2ccc(O[C@H]3C[C@@H](C(=O)NC[3H])N(C(=O)c4ccc(-n5ccnc5)nn4)C3)cc2)cn1	2099347
COc1ccc(-c2ccc(O[C@H]3C[C@@H](C(=O)NC[3H])N(C(=O)c4ccc(-n5ccnc5)nn4)C3)cc2)cc1OC(C)C	2099348
N#Cc1cc(-c2ccc(O[C@H]3C[C@@H](C(=O)NC[3H])N(C(=O)c4ccc(-n5ccnc5)nn4)C3)cc2)ccc1Cl	2099349
COCCc1cccc(-c2ccc(O[C@H]3C[C@@H](C(=O)NC[3H])N(C(=O)c4ccc(-n5ccnc5)nn4)C3)cc2)c1	2099350
Cc1ccc(OC(C)C)c(-c2ccc(O[C@H]3C[C@@H](C(=O)NC[3H])N(C(=O)c4ccc(-n5ccnc5)nn4)C3)cc2)c1	2099351
O=C(NC[3H])[C@@H]1C[C@H](Oc2ccc(-c3ccc(CO)c(Cl)c3)cc2)CN1C(=O)c1ccc(-n2ccnc2)nn1	2099352
CCc1ccccc1-c1ccc(O[C@H]2C[C@@H](C(=O)NC[3H])N(C(=O)c3ccc(-n4ccnc4)nn3)C2)cc1	2099353
CN(C)c1ncc(-c2ccc(O[C@H]3C[C@@H](C(=O)NC[3H])N(C(=O)c4ccc(-n5ccnc5)nn4)C3)cc2)cc1Cl	2099354
O=C(NC[3H])[C@@H]1C[C@H](Oc2ccc(-c3cccc(F)c3)cc2)CN1C(=O)c1ccc(-n2ccnc2)nn1	2099355
Cc1cc(Cl)ccc1-c1ccc(O[C@H]2C[C@@H](C(=O)NC[3H])N(C(=O)c3ccc(-n4ccnc4)nn3)C2)cc1	2099356
O=C(NC[3H])[C@@H]1C[C@H](Oc2ccc(-c3ccc(Cl)cc3)cc2)CN1C(=O)c1ccc(-n2ccnc2)nn1	2099357
O=C1CCc2cc(-c3ccc(O[C@H]4C[C@@H](C(=O)NC[3H])N(C(=O)c5ccc(-n6ccnc6)nn5)C4)cc3)ccc2N1	2099358
Cc1ccc(C(=O)O)cc1-c1ccc(O[C@H]2C[C@@H](C(=O)NC[3H])N(C(=O)c3ccc(-n4ccnc4)nn3)C2)cc1	2099359
O=C(O)c1ccc(-c2ccc(O[C@H]3C[C@@H](C(=O)NC[3H])N(C(=O)c4ccc(-n5ccnc5)nn4)C3)cc2)cc1Cl	2099360
CONC(=O)c1ccc(-c2ccc(O[C@H]3C[C@@H](C(=O)NC[3H])N(C(=O)c4ccc(-n5ccnc5)nn4)C3)cc2)cc1	2099361
CCOc1cccc(-c2ccc(O[C@H]3C[C@@H](C(=O)NC[3H])N(C(=O)c4ccc(-n5ccnc5)nn4)C3)cc2)c1	2099362
COc1cccc2cc(-c3ccc(O[C@H]4C[C@@H](C(=O)NC[3H])N(C(=O)c5ccc(-n6ccnc6)nn5)C4)cc3)oc12	2099363
COc1cc(F)cc(-c2ccc(O[C@H]3C[C@@H](C(=O)NC[3H])N(C(=O)c4ccc(-n5ccnc5)nn4)C3)cc2)c1	2099364
CC(C)Oc1ccc(-c2ccc(O[C@H]3C[C@@H](C(=O)NC[3H])N(C(=O)c4ccc(-n5ccnc5)nn4)C3)cc2)cc1F	2099365
O=C(NC[3H])[C@@H]1C[C@H](Oc2ccc(-c3cccc4c3CCO4)cc2)CN1C(=O)c1ccc(-n2ccnc2)nn1	2099366
CC1=C(C(=O)N2C[C@@H](Oc3ccc(-c4cccc(CN)c4)cc3)C[C@H]2C(=O)NC[3H])C(=O)OC1(C)C	2099367
CC1=C(C(=O)N2C[C@@H](Oc3ccc(-c4ccnc(N(C)C)c4)cc3)C[C@H]2C(=O)NC[3H])C(=O)OC1(C)C	2099368
CC1=C(C(=O)N2C[C@@H](Oc3ccc(-c4ccc(COC(C)(C)C)cc4)cc3)C[C@H]2C(=O)NC[3H])C(=O)OC1(C)C	2099369
CC1=C(C(=O)N2C[C@@H](Oc3ccc(-c4ccc(C)c(Cl)c4)cc3)C[C@H]2C(=O)NC[3H])C(=O)OC1(C)C	2099370
CC1=C(C(=O)N2C[C@@H](Oc3ccc(-c4ccc(F)nc4)cc3)C[C@H]2C(=O)NC[3H])C(=O)OC1(C)C	2099371
CC(=O)Nc1cccc(-c2ccc(O[C@H]3C[C@@H](C(=O)NC[3H])N(C(=O)C4=C(C)C(C)(C)OC4=O)C3)cc2)c1	2099372
CC1=C(C(=O)N2C[C@@H](Oc3ccc(-c4ccc(Cl)c(F)c4)cc3)C[C@H]2C(=O)NC[3H])C(=O)OC1(C)C	2099373
CC1=C(C(=O)N2C[C@@H](Oc3ccc(-c4ccc(CO)cc4)cc3)C[C@H]2C(=O)NC[3H])C(=O)OC1(C)C	2099374
COc1ccc(-c2ccc(O[C@H]3C[C@@H](C(=O)NC[3H])N(C(=O)C4=C(C)C(C)(C)OC4=O)C3)cc2)cc1Cl	2099375
CC1=C(C(=O)N2C[C@@H](Oc3ccc(-c4ccc(C)cc4)cc3)C[C@H]2C(=O)NC[3H])C(=O)OC1(C)C	2099376
CC1=C(C(=O)N2C[C@@H](Oc3ccc(-c4cccc(Cl)c4)cc3)C[C@H]2C(=O)NC[3H])C(=O)OC1(C)C	2099377
CC1=C(C(=O)N2C[C@@H](Oc3ccc(-c4cc(C)cc(C)c4)cc3)C[C@H]2C(=O)NC[3H])C(=O)OC1(C)C	2099378
COc1cc(-c2ccc(O[C@H]3C[C@@H](C(=O)NC[3H])N(C(=O)C4=C(C)C(C)(C)OC4=O)C3)cc2)cc(OC)c1OC	2099379
CC1=C(C(=O)N2C[C@@H](Oc3ccc(-c4ccc(C(F)(F)F)cc4)cc3)C[C@H]2C(=O)NC[3H])C(=O)OC1(C)C	2099380
CCc1cccc(-c2ccc(O[C@H]3C[C@@H](C(=O)NC[3H])N(C(=O)C4=C(C)C(C)(C)OC4=O)C3)cc2)c1	2099381
CC1=C(C(=O)N2C[C@@H](Oc3ccc(-c4cccc(Oc5ccccc5)c4)cc3)C[C@H]2C(=O)NC[3H])C(=O)OC1(C)C	2099382
CC1=C(C(=O)N2C[C@@H](Oc3ccc(-c4ccc([C@H](C)O)cc4)cc3)C[C@H]2C(=O)NC[3H])C(=O)OC1(C)C	2099383
COc1ccc(C)cc1-c1ccc(O[C@H]2C[C@@H](C(=O)NC[3H])N(C(=O)C3=C(C)C(C)(C)OC3=O)C2)cc1	2099384
CC1=C(C(=O)N2C[C@@H](Oc3ccc(-c4ccc5c(c4)C[C@@H](C)O5)cc3)C[C@H]2C(=O)NC[3H])C(=O)OC1(C)C	2099385
CCOc1ccc(-c2ccc(O[C@H]3C[C@@H](C(=O)NC[3H])N(C(=O)C4=C(C)C(C)(C)OC4=O)C3)cc2)cc1C	2099386
CCCOc1cccc(-c2ccc(O[C@H]3C[C@@H](C(=O)NC[3H])N(C(=O)C4=C(C)C(C)(C)OC4=O)C3)cc2)c1	2099387
CC1=C(C(=O)N2C[C@@H](Oc3ccc(-c4cccc5c4CNC5=O)cc3)C[C@H]2C(=O)NC[3H])C(=O)OC1(C)C	2099388
CNC(=O)c1ccc(-c2ccc(O[C@H]3C[C@@H](C(=O)NC[3H])N(C(=O)C4=C(C)C(C)(C)OC4=O)C3)cc2)cc1C	2099389
COC(=O)c1cccc(-c2ccc(O[C@H]3C[C@@H](C(=O)NC[3H])N(C(=O)C4=C(C)C(C)(C)OC4=O)C3)cc2)c1F	2099390
CC1=C(C(=O)N2C[C@@H](Oc3ccc(-c4ccc(S(C)(=O)=O)cc4)cc3)C[C@H]2C(=O)NC[3H])C(=O)OC1(C)C	2099391
CC1=C(C(=O)N2C[C@@H](Oc3ccc(-c4cc(Cl)cc(C(=O)O)c4)cc3)C[C@H]2C(=O)NC[3H])C(=O)OC1(C)C	2099392
CC1=C(C(=O)N2C[C@@H](Oc3ccc(-c4ccc5nc(C)ccc5c4)cc3)C[C@H]2C(=O)NC[3H])C(=O)OC1(C)C	2099393
CC1=C(C(=O)N2C[C@@H](Oc3ccc(-c4ccc5c(c4)COC(=O)N5)cc3)C[C@H]2C(=O)NC[3H])C(=O)OC1(C)C	2099394
CCOC(=O)c1cccc(-c2ccc(O[C@H]3C[C@@H](C(=O)NC[3H])N(C(=O)C4=C(C)C(C)(C)OC4=O)C3)cc2)c1	2099395
CC1=C(C(=O)N2C[C@@H](Oc3ccc(-c4cccc(C(=O)O)c4F)cc3)C[C@H]2C(=O)NC[3H])C(=O)OC1(C)C	2099396
COC(=O)c1cc(-c2ccc(O[C@H]3C[C@@H](C(=O)NC[3H])N(C(=O)C4=C(C)C(C)(C)OC4=O)C3)cc2)ccc1O	2099397
N#Cc1ccc(S(=O)(=O)N2C[C@@H](Oc3ccc(-c4ccc(Cl)c(Cl)c4)cc3)C[C@H]2C(=O)NC[3H])cn1	2099398
CCCCc1ccc(-c2ccc(O[C@H]3C[C@@H](C(=O)NC[3H])N(S(=O)(=O)c4ccc(C#N)nc4)C3)cc2)cc1	2099399
N#Cc1ccc(S(=O)(=O)N2C[C@@H](Oc3ccc(-c4ccc5c(c4)OCO5)cc3)C[C@H]2C(=O)NC[3H])cn1	2099400
N#Cc1ccc(S(=O)(=O)N2C[C@@H](Oc3ccc(-c4ccc(-c5ccccc5)cc4)cc3)C[C@H]2C(=O)NC[3H])cn1	2099401
CC(C)(C)n1cc(-c2ccc(O[C@H]3C[C@@H](C(=O)NC[3H])N(S(=O)(=O)c4ccc(C#N)nc4)C3)cc2)cn1	2099402
N#Cc1ccc(S(=O)(=O)N2C[C@@H](Oc3ccc(-c4cccc(S(N)(=O)=O)c4)cc3)C[C@H]2C(=O)NC[3H])cn1	2099403
N#Cc1ccc(S(=O)(=O)N2C[C@@H](Oc3ccc(-c4cccc5c4OCCO5)cc3)C[C@H]2C(=O)NC[3H])cn1	2099404
COc1ccc(-c2ccc(O[C@H]3C[C@@H](C(=O)NC[3H])N(S(=O)(=O)c4ccc(C#N)nc4)C3)cc2)cn1	2099405
COC(=O)CCc1cccc(-c2ccc(O[C@H]3C[C@@H](C(=O)NC[3H])N(S(=O)(=O)c4ccc(C#N)nc4)C3)cc2)c1	2099406
N#Cc1ccc(S(=O)(=O)N2C[C@@H](Oc3ccc(-c4cnc5ccnn5c4)cc3)C[C@H]2C(=O)NC[3H])cn1	2099407
N#Cc1ccc(S(=O)(=O)N2C[C@@H](Oc3ccc(-c4cc(F)cc(OCC(=O)O)c4)cc3)C[C@H]2C(=O)NC[3H])cn1	2099408
N#Cc1ccc(S(=O)(=O)N2C[C@@H](Oc3ccc(-c4cc5ccccc5o4)cc3)C[C@H]2C(=O)NC[3H])cn1	2099409
N#Cc1ccc(S(=O)(=O)N2C[C@@H](Oc3ccc(C=CC4CCCCC4)cc3)C[C@H]2C(=O)NC[3H])cn1	2099410
N#Cc1ccc(S(=O)(=O)N2C[C@@H](Oc3ccc(C4=CCNCC4)cc3)C[C@H]2C(=O)NC[3H])cn1	2099411
CC1(C)Cc2cc(-c3ccc(O[C@H]4C[C@@H](C(=O)NC[3H])N(S(=O)(=O)c5ccc(C#N)nc5)C4)cc3)ccc2O1	2099412
COc1ncccc1-c1ccc(O[C@H]2C[C@@H](C(=O)NC[3H])N(S(=O)(=O)c3ccc(C#N)nc3)C2)cc1	2099413
COc1ccc(F)c(-c2ccc(O[C@H]3C[C@@H](C(=O)NC[3H])N(S(=O)(=O)c4ccc(C#N)nc4)C3)cc2)c1	2099414
CS(=O)(=O)c1ccc(-c2ccc(O[C@H]3C[C@@H](C(=O)NC[3H])N(S(=O)(=O)c4ccc(C#N)nc4)C3)cc2)cc1	2099415
N#Cc1ccc(S(=O)(=O)N2C[C@@H](Oc3ccc(-c4cncnc4)cc3)C[C@H]2C(=O)NC[3H])cn1	2099416
C#CCOc1cccc(S(=O)(=O)N2C[C@@H](Oc3ccc(I)cc3)C[C@H]2C(=O)NC[3H])c1	2099417
C#CCOc1cccc(S(=O)(=O)N2C[C@@H](Oc3ccc(-c4cc(OC)cc(OC)c4)cc3)C[C@H]2C(=O)NC[3H])c1	2099418
C#CCOc1cccc(S(=O)(=O)N2C[C@@H](Oc3ccc(-c4cc(Cl)cc(Cl)c4)cc3)C[C@H]2C(=O)NC[3H])c1	2099419
C#CCOc1cccc(S(=O)(=O)N2C[C@@H](Oc3ccc(-c4ccc5ccccc5c4)cc3)C[C@H]2C(=O)NC[3H])c1	2099420
C#CCOc1cccc(S(=O)(=O)N2C[C@@H](Oc3ccc(-c4cc(F)c(F)c(F)c4)cc3)C[C@H]2C(=O)NC[3H])c1	2099421
C#CCOc1cccc(S(=O)(=O)N2C[C@@H](Oc3ccc(-c4ccc(C)cc4F)cc3)C[C@H]2C(=O)NC[3H])c1	2099422
C#CCOc1cccc(S(=O)(=O)N2C[C@@H](Oc3ccc(-c4ccc5c(c4)OC(F)(F)O5)cc3)C[C@H]2C(=O)NC[3H])c1	2099423
C#CCOc1cccc(S(=O)(=O)N2C[C@@H](Oc3ccc(-c4ccc(OC)c(C#N)c4)cc3)C[C@H]2C(=O)NC[3H])c1	2099424
C#CCOc1cccc(S(=O)(=O)N2C[C@@H](Oc3ccc(-c4cc(F)cc(Cl)c4)cc3)C[C@H]2C(=O)NC[3H])c1	2099425
C#CCOc1cccc(S(=O)(=O)N2C[C@@H](Oc3ccc(-c4ccc(C(F)(F)F)c(F)c4)cc3)C[C@H]2C(=O)NC[3H])c1	2099426
C#CCOc1cccc(S(=O)(=O)N2C[C@@H](Oc3ccc(-c4ccc(F)cc4C)cc3)C[C@H]2C(=O)NC[3H])c1	2099427
C#CCOc1cccc(S(=O)(=O)N2C[C@@H](Oc3ccc(-c4ccc(CC(C)C)cc4)cc3)C[C@H]2C(=O)NC[3H])c1	2099428
Cn1cnc(S(=O)(=O)N2C[C@@H](Oc3ccc(-c4cccc5c4OCC5)cc3)C[C@H]2C(=O)NC[3H])c1	2099429
Cn1cnc(S(=O)(=O)N2C[C@@H](Oc3ccc(-c4ccc(F)c(N)c4)cc3)C[C@H]2C(=O)NC[3H])c1	2099430
CCOc1cc(F)ccc1-c1ccc(O[C@H]2C[C@@H](C(=O)NC[3H])N(S(=O)(=O)c3cn(C)cn3)C2)cc1	2099431
Cn1cnc(S(=O)(=O)N2C[C@@H](Oc3ccc(-c4ccc5[nH]c(=O)n(C)c5c4)cc3)C[C@H]2C(=O)NC[3H])c1	2099432
Cc1ccc(Cl)cc1-c1ccc(O[C@H]2C[C@@H](C(=O)NC[3H])N(S(=O)(=O)c3cn(C)cn3)C2)cc1	2099433
COc1ccc(-c2ccc(O[C@H]3C[C@@H](C(=O)NC[3H])N(S(=O)(=O)c4cn(C)cn4)C3)cc2)cc1C	2099434
CCOc1ccccc1-c1ccc(O[C@H]2C[C@@H](C(=O)NC[3H])N(S(=O)(=O)c3cn(C)cn3)C2)cc1	2099435
CC(C)NC(=O)c1cccc(-c2ccc(O[C@H]3C[C@@H](C(=O)NC[3H])N(S(=O)(=O)c4cn(C)cn4)C3)cc2)c1	2099436
Cc1c(Cl)cccc1-c1ccc(O[C@H]2C[C@@H](C(=O)NC[3H])N(S(=O)(=O)c3cn(C)cn3)C2)cc1	2099437
Cc1ccc(F)cc1-c1ccc(O[C@H]2C[C@@H](C(=O)NC[3H])N(S(=O)(=O)c3cn(C)cn3)C2)cc1	2099438
Cn1cnc(S(=O)(=O)N2C[C@@H](Oc3ccc(C4=CC[C@H](C(C)(C)C)CC4)cc3)C[C@H]2C(=O)NC[3H])c1	2099439
Cn1cnc(S(=O)(=O)N2C[C@@H](Oc3ccc(-c4ccc(Cl)c(C(=O)O)c4)cc3)C[C@H]2C(=O)NC[3H])c1	2099440
Cn1cnc(S(=O)(=O)N2C[C@@H](Oc3ccc(-c4ccc(C(=O)O)c(F)c4)cc3)C[C@H]2C(=O)NC[3H])c1	2099441
Cn1cnc(S(=O)(=O)N2C[C@@H](Oc3ccc(-c4cccc(CO)c4)cc3)C[C@H]2C(=O)NC[3H])c1	2099442
Cn1cnc(S(=O)(=O)N2C[C@@H](Oc3ccc(-c4cccc(C(=O)O)c4)cc3)C[C@H]2C(=O)NC[3H])c1	2099443
COC(=O)c1ccc(-c2ccc(O[C@H]3C[C@@H](C(=O)NC[3H])N(S(=O)(=O)c4cn(C)cn4)C3)cc2)c(F)c1	2099444
Cn1cnc(S(=O)(=O)N2C[C@@H](Oc3ccc(-c4ccc(C5(CO)CC5)cc4)cc3)C[C@H]2C(=O)NC[3H])c1	2099445
Cn1cnc(S(=O)(=O)N2C[C@@H](Oc3ccc(-c4cccc(Cl)c4F)cc3)C[C@H]2C(=O)NC[3H])c1	2099446
Cn1cnc(S(=O)(=O)N2C[C@@H](Oc3ccc(-c4ccc(C5(N)CCCC5)cc4)cc3)C[C@H]2C(=O)NC[3H])c1	2099447
COC(=O)c1cc(-c2ccc(O[C@H]3C[C@@H](C(=O)NC[3H])N(S(=O)(=O)c4cn(C)cn4)C3)cc2)ccc1Cl	2099448
Cn1cnc(S(=O)(=O)N2C[C@@H](Oc3ccc(-c4ccc(S(N)(=O)=O)cc4)cc3)C[C@H]2C(=O)NC[3H])c1	2099449
COc1cc(F)c(F)cc1-c1ccc(O[C@H]2C[C@@H](C(=O)NC[3H])N(S(=O)(=O)c3cn(C)cn3)C2)cc1	2099450
Cn1cnc(S(=O)(=O)N2C[C@@H](Oc3ccc(-c4cccc(O)c4F)cc3)C[C@H]2C(=O)NC[3H])c1	2099451
Cn1cnc(S(=O)(=O)N2C[C@@H](Oc3ccc(-c4cnc5occc5c4)cc3)C[C@H]2C(=O)NC[3H])c1	2099452
Cn1cnc(S(=O)(=O)N2C[C@@H](Oc3ccc(-c4ccc(F)c(Cl)c4)cc3)C[C@H]2C(=O)NC[3H])c1	2099453
CS(=O)c1ccc(CN2CC[C@@H](c3cccc(-c4ccc(C5(N)CCCC5)cc4)c3)[C@H]2C(=O)NC[3H])cc1	2099454
CS(=O)c1ccc(CN2CC[C@@H](c3cccc(-c4cnn(-c5ccncc5)c4)c3)[C@H]2C(=O)NC[3H])cc1	2099455
CS(=O)c1ccc(CN2CC[C@@H](c3cccc(-c4ccc(S(N)(=O)=O)cc4)c3)[C@H]2C(=O)NC[3H])cc1	2099456
COc1cc(F)c(F)cc1-c1cccc([C@@H]2CCN(Cc3ccc(S(C)=O)cc3)[C@@H]2C(=O)NC[3H])c1	2099457
CS(=O)c1ccc(CN2CC[C@@H](c3cccc(-c4cccc(O)c4F)c3)[C@H]2C(=O)NC[3H])cc1	2099458
COC(=O)c1ccc(-c2cccc([C@@H]3CCN(Cc4ccc(S(C)=O)cc4)[C@@H]3C(=O)NC[3H])c2)o1	2099459
CS(=O)c1ccc(CN2CC[C@@H](c3cccc(-c4cnc5occc5c4)c3)[C@H]2C(=O)NC[3H])cc1	2099460
O=C(NC[3H])[C@@H]1[C@H](c2cccc(-c3cccc4ccoc34)c2)CCN1C(=O)C#Cc1ccc2c(c1)OCO2	2099461
O=C(NC[3H])[C@@H]1[C@H](c2cccc(-c3ccccc3CO)c2)CCN1C(=O)C#Cc1ccc2c(c1)OCO2	2099462
Cc1cc(-c2cccc([C@@H]3CCN(C(=O)C#Cc4ccc5c(c4)OCO5)[C@@H]3C(=O)NC[3H])c2)ccc1F	2099463
Cc1nc2ccc(-c3cccc([C@@H]4CCN(C(=O)C#Cc5ccc6c(c5)OCO6)[C@@H]4C(=O)NC[3H])c3)cc2o1	2099464
O=C(NC[3H])[C@@H]1[C@H](c2cccc(-c3ccc(Oc4ccccc4)cc3)c2)CCN1C(=O)C#Cc1ccc2c(c1)OCO2	2099465
Cc1cc2cc(-c3cccc([C@@H]4CCN(C(=O)C#Cc5ccc6c(c5)OCO6)[C@@H]4C(=O)NC[3H])c3)ccc2[nH]1	2099466
COc1ccc(C#N)cc1-c1cccc([C@@H]2CCN(C(=O)C#Cc3ccc4c(c3)OCO4)[C@@H]2C(=O)NC[3H])c1	2099467
COc1ncc(Cl)cc1-c1cccc([C@@H]2CCN(C(=O)C#Cc3ccc4c(c3)OCO4)[C@@H]2C(=O)NC[3H])c1	2099468
O=C(NC[3H])[C@@H]1[C@H](c2cccc(-c3ccc4c(c3)CCCO4)c2)CCN1C(=O)C#Cc1ccc2c(c1)OCO2	2099469
CCCNC(=O)c1cccc(-c2cccc([C@@H]3CCN(C(=O)C#Cc4ccc5c(c4)OCO5)[C@@H]3C(=O)NC[3H])c2)c1	2099470
Cc1ccc(C(N)=O)cc1-c1cccc([C@@H]2CCN(C(=O)C#Cc3ccc4c(c3)OCO4)[C@@H]2C(=O)NC[3H])c1	2099471
COc1ccc(-c2cccc([C@@H]3CCN(C(=O)C#Cc4ccc5c(c4)OCO5)[C@@H]3C(=O)NC[3H])c2)cc1F	2099472
O=C(NC[3H])[C@@H]1[C@H](c2cccc(-c3cccc(O)c3)c2)CCN1C(=O)C#Cc1ccc2c(c1)OCO2	2099473
COc1cc(CO)ccc1-c1cccc([C@@H]2CCN(C(=O)C#Cc3ccc4c(c3)OCO4)[C@@H]2C(=O)NC[3H])c1	2099474
O=C(NC[3H])[C@@H]1[C@H](c2cccc(-c3ccc4ccc(=O)[nH]c4c3)c2)CCN1C(=O)C#Cc1ccc2c(c1)OCO2	2099475
CN(C)CCc1ccc(-c2cccc([C@@H]3CCN(C(=O)C#Cc4ccc5c(c4)OCO5)[C@@H]3C(=O)NC[3H])c2)cc1	2099476
CC(C)OCc1cccc(-c2cccc([C@@H]3CCN(C(=O)C#Cc4ccc5c(c4)OCO5)[C@@H]3C(=O)NC[3H])c2)c1	2099477
NCc1cccc(-c2cccc([C@@H]3CCN(C(=O)C#Cc4ccc5c(c4)OCO5)[C@@H]3C(=O)NC[3H])c2)c1	2099478
CN(C)c1cc(-c2cccc([C@@H]3CCN(C(=O)C#Cc4ccc5c(c4)OCO5)[C@@H]3C(=O)NC[3H])c2)ccn1	2099479
CC(C)(C)OCc1ccc(-c2cccc([C@@H]3CCN(C(=O)C#Cc4ccc5c(c4)OCO5)[C@@H]3C(=O)NC[3H])c2)cc1	2099480
Cc1ccc(-c2cccc([C@@H]3CCN(C(=O)C#Cc4ccc5c(c4)OCO5)[C@@H]3C(=O)NC[3H])c2)cc1Cl	2099481
O=C(NC[3H])[C@@H]1[C@H](c2cccc(-c3ccc(F)nc3)c2)CCN1C(=O)C#Cc1ccc2c(c1)OCO2	2099482
CC(=O)Nc1cccc(-c2cccc([C@@H]3CCN(C(=O)C#Cc4ccc5c(c4)OCO5)[C@@H]3C(=O)NC[3H])c2)c1	2099483
O=C(NC[3H])[C@@H]1[C@H](c2cccc(-c3ccc(Cl)c(F)c3)c2)CCN1C(=O)C#Cc1ccc2c(c1)OCO2	2099484
O=C(NC[3H])[C@@H]1[C@H](c2cccc(-c3ccc(CO)cc3)c2)CCN1C(=O)C#Cc1ccc2c(c1)OCO2	2099485
COc1ccc(-c2cccc([C@@H]3CCN(C(=O)C#Cc4ccc5c(c4)OCO5)[C@@H]3C(=O)NC[3H])c2)cc1Cl	2099486
Cc1ccc(-c2cccc([C@@H]3CCN(C(=O)C#Cc4ccc5c(c4)OCO5)[C@@H]3C(=O)NC[3H])c2)cc1	2099487
O=C(NC[3H])[C@@H]1[C@H](c2cccc(-c3cccc(Cl)c3)c2)CCN1C(=O)C#Cc1ccc2c(c1)OCO2	2099488
Cc1cc(C)cc(-c2cccc([C@@H]3CCN(C(=O)C#Cc4ccc5c(c4)OCO5)[C@@H]3C(=O)NC[3H])c2)c1	2099489
COc1cc(-c2cccc([C@@H]3CCN(C(=O)C#Cc4ccc5c(c4)OCO5)[C@@H]3C(=O)NC[3H])c2)cc(OC)c1OC	2099490
O=C(NC[3H])[C@@H]1[C@H](c2cccc(-c3ccc(C(F)(F)F)cc3)c2)CCN1C(=O)C#Cc1ccc2c(c1)OCO2	2099491
O=C1N=c2cc(C(=O)N3CC[C@@H](c4cccc(-c5cc(Cl)cc(Cl)c5)c4)[C@H]3C(=O)NC[3H])cnc2=N1	2099492
O=C1N=c2cc(C(=O)N3CC[C@@H](c4cccc(-c5ccc6ccccc6c5)c4)[C@H]3C(=O)NC[3H])cnc2=N1	2099493
O=C1N=c2cc(C(=O)N3CC[C@@H](c4cccc(-c5cc(F)c(F)c(F)c5)c4)[C@H]3C(=O)NC[3H])cnc2=N1	2099494
Cc1ccc(-c2cccc([C@@H]3CCN(C(=O)c4cnc5c(c4)=NC(=O)N=5)[C@@H]3C(=O)NC[3H])c2)c(F)c1	2099495
O=C1N=c2cc(C(=O)N3CC[C@@H](c4cccc(-c5ccc6cc[nH]c6c5)c4)[C@H]3C(=O)NC[3H])cnc2=N1	2099496
O=C1N=c2cc(C(=O)N3CC[C@@H](c4cccc(-c5ccc6c(c5)OC(F)(F)O6)c4)[C@H]3C(=O)NC[3H])cnc2=N1	2099497
COc1ccc(-c2cccc([C@@H]3CCN(C(=O)c4cnc5c(c4)=NC(=O)N=5)[C@@H]3C(=O)NC[3H])c2)cc1C#N	2099498
O=C1N=c2cc(C(=O)N3CC[C@@H](c4cccc(-c5cc(F)cc(Cl)c5)c4)[C@H]3C(=O)NC[3H])cnc2=N1	2099499
O=C1N=c2cc(C(=O)N3CC[C@@H](c4cccc(-c5ccc(C(F)(F)F)c(F)c5)c4)[C@H]3C(=O)NC[3H])cnc2=N1	2099500
Cc1cc(F)ccc1-c1cccc([C@@H]2CCN(C(=O)c3cnc4c(c3)=NC(=O)N=4)[C@@H]2C(=O)NC[3H])c1	2099501
O=C1N=c2cc(C(=O)N3CC[C@@H](c4cccc(-c5ccc(C(=O)O)cc5Cl)c4)[C@H]3C(=O)NC[3H])cnc2=N1	2099502
CC(C)Cc1ccc(-c2cccc([C@@H]3CCN(C(=O)c4cnc5c(c4)=NC(=O)N=5)[C@@H]3C(=O)NC[3H])c2)cc1	2099503
CC(C)c1cccc(-c2cccc([C@@H]3CCN(C(=O)c4cnc5c(c4)=NC(=O)N=5)[C@@H]3C(=O)NC[3H])c2)c1	2099504
O=C1N=c2cc(C(=O)N3CC[C@@H](c4cccc(-c5cccc(CCO)c5)c4)[C@H]3C(=O)NC[3H])cnc2=N1	2099505
Cc1cc(-c2cccc([C@@H]3CCN(C(=O)c4cnc5c(c4)=NC(=O)N=5)[C@@H]3C(=O)NC[3H])c2)c(C)cc1F	2099506
CCCc1ccc(-c2cccc([C@@H]3CCN(C(=O)c4cnc5c(c4)=NC(=O)N=5)[C@@H]3C(=O)NC[3H])c2)cc1	2099507
COC(=O)Nc1ccc(-c2cccc([C@@H]3CCN(C(=O)c4cnc5c(c4)=NC(=O)N=5)[C@@H]3C(=O)NC[3H])c2)cc1	2099508
N#Cc1ccc(-c2cccc([C@@H]3CCN(C(=O)c4cnc5c(c4)=NC(=O)N=5)[C@@H]3C(=O)NC[3H])c2)cc1F	2099509
COc1ccc(C(C)C)cc1-c1cccc([C@@H]2CCN(C(=O)c3cnc4c(c3)=NC(=O)N=4)[C@@H]2C(=O)NC[3H])c1	2099510
COc1ccc(Cl)cc1-c1cccc([C@@H]2CCN(C(=O)c3cnc4c(c3)=NC(=O)N=4)[C@@H]2C(=O)NC[3H])c1	2099511
O=C1N=c2cc(C(=O)N3CC[C@@H](c4cccc(-c5cc(CO)ccc5Cl)c4)[C@H]3C(=O)NC[3H])cnc2=N1	2099512
CC(C)Oc1ccc(F)cc1-c1cccc([C@@H]2CCN(C(=O)c3cnc4c(c3)=NC(=O)N=4)[C@@H]2C(=O)NC[3H])c1	2099513
O=C1N=c2cc(C(=O)N3CC[C@@H](c4cccc(-c5ccc(OC(F)(F)F)cc5)c4)[C@H]3C(=O)NC[3H])cnc2=N1	2099514
COc1ncc(-c2cccc([C@@H]3CCN(C(=O)c4cnc5c(c4)=NC(=O)N=5)[C@@H]3C(=O)NC[3H])c2)cc1Cl	2099515
CN(C)Cc1cc(-c2cccc([C@@H]3CCN(C(=O)c4cnc5c(c4)=NC(=O)N=5)[C@@H]3C(=O)NC[3H])c2)ccc1F	2099516
Cc1ccc(-c2cccc([C@@H]3CCN(C(=O)c4cnc5c(c4)=NC(=O)N=5)[C@@H]3C(=O)NC[3H])c2)c(Cl)c1	2099517
CC(=O)c1ccc(-c2cccc([C@@H]3CCN(C(=O)c4cnc5c(c4)=NC(=O)N=5)[C@@H]3C(=O)NC[3H])c2)cc1	2099518
COC(=O)c1cc(F)cc(-c2cccc([C@@H]3CCN(C(=O)c4cnc5c(c4)=NC(=O)N=5)[C@@H]3C(=O)NC[3H])c2)c1	2099519
CNC(=O)Nc1ccc(-c2cccc([C@@H]3CCN(C(=O)c4cnc5c(c4)=NC(=O)N=5)[C@@H]3C(=O)NC[3H])c2)cc1	2099520
COc1c(C)cc(-c2cccc([C@@H]3CCN(C(=O)c4cnc5c(c4)=NC(=O)N=5)[C@@H]3C(=O)NC[3H])c2)cc1C	2099521
O=C(O)CCc1cccc(-c2cccc([C@@H]3CCN(C(=O)c4cnc5c(c4)=NC(=O)N=5)[C@@H]3C(=O)NC[3H])c2)c1	2099522
O=C(NC[3H])[C@@H]1[C@H](c2cccc(-c3cnc4occc4c3)c2)CCN1C(=O)CC[C@@H]1CCc2ccccc21	2099523
O=C(NC[3H])[C@@H]1[C@H](c2cccc(-c3ccc(F)c(Cl)c3)c2)CCN1C(=O)CC[C@@H]1CCc2ccccc21	2099524
O=C(NC[3H])[C@@H]1[C@H](c2cccc(-c3ccc4c(c3)CCOC4)c2)CCN1C(=O)CC[C@@H]1CCc2ccccc21	2099525
CC(C)(C)c1cccc(-c2cccc([C@@H]3CCN(C(=O)CC[C@@H]4CCc5ccccc54)[C@@H]3C(=O)NC[3H])c2)c1	2099526
Cc1cccc(-c2cccc([C@@H]3CCN(C(=O)CC[C@@H]4CCc5ccccc54)[C@@H]3C(=O)NC[3H])c2)c1	2099527
O=C(NC[3H])[C@@H]1[C@H](c2cccc(-c3cccc(-c4ccccc4)c3)c2)CCN1C(=O)CC[C@@H]1CCc2ccccc21	2099528
O=C(NC[3H])[C@@H]1[C@H](c2cccc(-c3ccc(F)c(C(F)(F)F)c3)c2)CCN1C(=O)CC[C@@H]1CCc2ccccc21	2099529
Nc1ncc(-c2cccc([C@@H]3CCN(C(=O)CC[C@@H]4CCc5ccccc54)[C@@H]3C(=O)NC[3H])c2)cn1	2099530
O=C(O)Cc1cccc(-c2cccc([C@@H]3CCN(C(=O)CC[C@@H]4CCc5ccccc54)[C@@H]3C(=O)NC[3H])c2)c1	2099531
CCOC(=O)c1ccc(-c2cccc([C@@H]3CCN(C(=O)CC[C@@H]4CCc5ccccc54)[C@@H]3C(=O)NC[3H])c2)cc1F	2099532
O=C(NC[3H])[C@@H]1[C@H](c2cccc(-c3ccc4ccc(O)cc4c3)c2)CCN1C(=O)CC[C@@H]1CCc2ccccc21	2099533
COc1ncc(-c2cccc([C@@H]3CCN(C(=O)CC[C@@H]4CCc5ccccc54)[C@@H]3C(=O)NC[3H])c2)cn1	2099534
COc1ccc(-c2cccc([C@@H]3CCN(C(=O)CC[C@@H]4CCc5ccccc54)[C@@H]3C(=O)NC[3H])c2)cc1OC(C)C	2099535
Cn1nccc1-c1cccc([C@@H]2CCN(C(=O)CC[C@@H]3CCc4ccccc43)[C@@H]2C(=O)NC[3H])c1	2099536
N#Cc1cc(-c2cccc([C@@H]3CCN(C(=O)CC[C@@H]4CCc5ccccc54)[C@@H]3C(=O)NC[3H])c2)ccc1Cl	2099537
Cc1ccc(OC(C)C)c(-c2cccc([C@@H]3CCN(C(=O)CC[C@@H]4CCc5ccccc54)[C@@H]3C(=O)NC[3H])c2)c1	2099538
O=C(NC[3H])[C@@H]1[C@H](c2cccc(-c3ccc(CO)c(Cl)c3)c2)CCN1C(=O)CC[C@@H]1CCc2ccccc21	2099539
CCOc1ncccc1-c1cccc([C@@H]2CCN(C(=O)CC[C@@H]3CCc4ccccc43)[C@@H]2C(=O)NC[3H])c1	2099540
CCc1ccccc1-c1cccc([C@@H]2CCN(C(=O)CC[C@@H]3CCc4ccccc43)[C@@H]2C(=O)NC[3H])c1	2099541
O=C(NC[3H])[C@@H]1[C@H](c2cccc(-c3cccc(F)c3)c2)CCN1C(=O)CC[C@@H]1CCc2ccccc21	2099542
Cc1cc(Cl)ccc1-c1cccc([C@@H]2CCN(C(=O)CC[C@@H]3CCc4ccccc43)[C@@H]2C(=O)NC[3H])c1	2099543
O=C(NC[3H])[C@@H]1[C@H](c2cccc(-c3ccc(Cl)cc3)c2)CCN1C(=O)CC[C@@H]1CCc2ccccc21	2099544
O=C1CCc2cc(-c3cccc([C@@H]4CCN(C(=O)CC[C@@H]5CCc6ccccc65)[C@@H]4C(=O)NC[3H])c3)ccc2N1	2099545
Cc1ccc(C(=O)O)cc1-c1cccc([C@@H]2CCN(C(=O)CC[C@@H]3CCc4ccccc43)[C@@H]2C(=O)NC[3H])c1	2099546
O=C(O)c1ccc(-c2cccc([C@@H]3CCN(C(=O)CC[C@@H]4CCc5ccccc54)[C@@H]3C(=O)NC[3H])c2)cc1Cl	2099547
CONC(=O)c1ccc(-c2cccc([C@@H]3CCN(C(=O)CC[C@@H]4CCc5ccccc54)[C@@H]3C(=O)NC[3H])c2)cc1	2099548
CCOc1cccc(-c2cccc([C@@H]3CCN(C(=O)CC[C@@H]4CCc5ccccc54)[C@@H]3C(=O)NC[3H])c2)c1	2099549
COc1cccc2cc(-c3cccc([C@@H]4CCN(C(=O)CC[C@@H]5CCc6ccccc65)[C@@H]4C(=O)NC[3H])c3)oc12	2099550
COc1cc(F)cc(-c2cccc([C@@H]3CCN(C(=O)CC[C@@H]4CCc5ccccc54)[C@@H]3C(=O)NC[3H])c2)c1	2099551
CC(C)Oc1ccc(-c2cccc([C@@H]3CCN(C(=O)CC[C@@H]4CCc5ccccc54)[C@@H]3C(=O)NC[3H])c2)cc1F	2099552
O=C(NC[3H])[C@@H]1[C@H](c2cccc(-c3cccc4c3CCO4)c2)CCN1C(=O)CC[C@@H]1CCc2ccccc21	2099553
COc1ccc(-c2cccc([C@@H]3CCN(C(=O)C4(n5cccn5)CC4)[C@@H]3C(=O)NC[3H])c2)cc1Cl	2099554
Cc1ccc(-c2cccc([C@@H]3CCN(C(=O)C4(n5cccn5)CC4)[C@@H]3C(=O)NC[3H])c2)cc1	2099555
O=C(NC[3H])[C@@H]1[C@H](c2cccc(-c3cccc(Cl)c3)c2)CCN1C(=O)C1(n2cccn2)CC1	2099556
Cc1cc(C)cc(-c2cccc([C@@H]3CCN(C(=O)C4(n5cccn5)CC4)[C@@H]3C(=O)NC[3H])c2)c1	2099557
COc1cc(-c2cccc([C@@H]3CCN(C(=O)C4(n5cccn5)CC4)[C@@H]3C(=O)NC[3H])c2)cc(OC)c1OC	2099558
O=C(NC[3H])[C@@H]1[C@H](c2cccc(-c3ccc(C(F)(F)F)cc3)c2)CCN1C(=O)C1(n2cccn2)CC1	2099559
CCc1cccc(-c2cccc([C@@H]3CCN(C(=O)C4(n5cccn5)CC4)[C@@H]3C(=O)NC[3H])c2)c1	2099560
O=C(NC[3H])[C@@H]1[C@H](c2cccc(-c3cccc(Oc4ccccc4)c3)c2)CCN1C(=O)C1(n2cccn2)CC1	2099561
C[C@H](O)c1ccc(-c2cccc([C@@H]3CCN(C(=O)C4(n5cccn5)CC4)[C@@H]3C(=O)NC[3H])c2)cc1	2099562
COc1ccc(C)cc1-c1cccc([C@@H]2CCN(C(=O)C3(n4cccn4)CC3)[C@@H]2C(=O)NC[3H])c1	2099563
C[C@@H]1Cc2cc(-c3cccc([C@@H]4CCN(C(=O)C5(n6cccn6)CC5)[C@@H]4C(=O)NC[3H])c3)ccc2O1	2099564
CCOc1ccc(-c2cccc([C@@H]3CCN(C(=O)C4(n5cccn5)CC4)[C@@H]3C(=O)NC[3H])c2)cc1C	2099565
CCCOc1cccc(-c2cccc([C@@H]3CCN(C(=O)C4(n5cccn5)CC4)[C@@H]3C(=O)NC[3H])c2)c1	2099566
O=C1NCc2c1cccc2-c1cccc([C@@H]2CCN(C(=O)C3(n4cccn4)CC3)[C@@H]2C(=O)NC[3H])c1	2099567
CNC(=O)c1ccc(-c2cccc([C@@H]3CCN(C(=O)C4(n5cccn5)CC4)[C@@H]3C(=O)NC[3H])c2)cc1C	2099568
COC(=O)c1cccc(-c2cccc([C@@H]3CCN(C(=O)C4(n5cccn5)CC4)[C@@H]3C(=O)NC[3H])c2)c1F	2099569
CS(=O)(=O)c1ccc(-c2cccc([C@@H]3CCN(C(=O)C4(n5cccn5)CC4)[C@@H]3C(=O)NC[3H])c2)cc1	2099570
O=C(O)c1cc(Cl)cc(-c2cccc([C@@H]3CCN(C(=O)C4(n5cccn5)CC4)[C@@H]3C(=O)NC[3H])c2)c1	2099571
Cc1ccc2cc(-c3cccc([C@@H]4CCN(C(=O)C5(n6cccn6)CC5)[C@@H]4C(=O)NC[3H])c3)ccc2n1	2099572
O=C1Nc2ccc(-c3cccc([C@@H]4CCN(C(=O)C5(n6cccn6)CC5)[C@@H]4C(=O)NC[3H])c3)cc2CO1	2099573
CCOC(=O)c1cccc(-c2cccc([C@@H]3CCN(C(=O)C4(n5cccn5)CC4)[C@@H]3C(=O)NC[3H])c2)c1	2099574
O=C(O)c1cccc(-c2cccc([C@@H]3CCN(C(=O)C4(n5cccn5)CC4)[C@@H]3C(=O)NC[3H])c2)c1F	2099575
COC(=O)c1cc(-c2cccc([C@@H]3CCN(C(=O)C4(n5cccn5)CC4)[C@@H]3C(=O)NC[3H])c2)ccc1O	2099576
CNC(=O)c1ccc(-c2cccc([C@@H]3CCN(C(=O)C4(n5cccn5)CC4)[C@@H]3C(=O)NC[3H])c2)cc1	2099577
CCNC(=O)c1ccc(-c2cccc([C@@H]3CCN(C(=O)C4(n5cccn5)CC4)[C@@H]3C(=O)NC[3H])c2)cc1	2099578
O=C(NC1CC1)c1cccc(-c2cccc([C@@H]3CCN(C(=O)C4(n5cccn5)CC4)[C@@H]3C(=O)NC[3H])c2)c1	2099579
O=C1CC(c2ccc(-c3cccc([C@@H]4CCN(C(=O)C5(n6cccn6)CC5)[C@@H]4C(=O)NC[3H])c3)cc2)C1	2099580
COC(=O)c1cc(-c2cccc([C@@H]3CCN(C(=O)C4(n5cccn5)CC4)[C@@H]3C(=O)NC[3H])c2)ccc1C	2099581
O=C(NC[3H])[C@@H]1[C@H](c2cccc(-c3cc(F)cc(C(F)(F)F)c3)c2)CCN1C(=O)C1(n2cccn2)CC1	2099582
COC(=O)c1cc(Cl)cc(-c2cccc([C@@H]3CCN(C(=O)C4(n5cccn5)CC4)[C@@H]3C(=O)NC[3H])c2)c1	2099583
COC(=O)c1ccc(-c2cccc([C@@H]3CCN(C(=O)C4(n5cccn5)CC4)[C@@H]3C(=O)NC[3H])c2)cc1F	2099584
O=C(NC[3H])[C@@H]1[C@H](c2cccc(-c3cccc4ccccc34)c2)CCN1C(=O)C1(n2cccn2)CC1	2099585
Cc1nc2ccc(C(=O)N3CC[C@H](c4cccc(-c5cnn(-c6ccncc6)c5)c4)[C@@H]3C(=O)NC[3H])cc2n1C	2099586
COC(=O)c1cc(-c2cccc([C@H]3CCN(C(=O)c4ccc5nc(C)n(C)c5c4)[C@H]3C(=O)NC[3H])c2)ccc1Cl	2099587
Cc1nc2ccc(C(=O)N3CC[C@H](c4cccc(-c5ccc(S(N)(=O)=O)cc5)c4)[C@@H]3C(=O)NC[3H])cc2n1C	2099588
Cc1nc2ccc(C(=O)N3CC[C@H](c4cccc(-c5cccc(O)c5F)c4)[C@@H]3C(=O)NC[3H])cc2n1C	2099589
COC(=O)c1ccc(-c2cccc([C@H]3CCN(C(=O)c4ccc5nc(C)n(C)c5c4)[C@H]3C(=O)NC[3H])c2)o1	2099590
Cc1nc2ccc(C(=O)N3CC[C@H](c4cccc(-c5cnc6occc6c5)c4)[C@@H]3C(=O)NC[3H])cc2n1C	2099591
Cc1nc2ccc(C(=O)N3CC[C@H](c4cccc(-c5ccc(F)c(Cl)c5)c4)[C@@H]3C(=O)NC[3H])cc2n1C	2099592
Cc1nc2ccc(C(=O)N3CC[C@H](c4cccc(-c5cccc(C(C)(C)C)c5)c4)[C@@H]3C(=O)NC[3H])cc2n1C	2099593
Cc1cccc(-c2cccc([C@H]3CCN(C(=O)c4ccc5nc(C)n(C)c5c4)[C@H]3C(=O)NC[3H])c2)c1	2099594
Cc1nc2ccc(C(=O)N3CC[C@H](c4cccc(-c5cccc(-c6ccccc6)c5)c4)[C@@H]3C(=O)NC[3H])cc2n1C	2099595
Cc1nc2ccc(C(=O)N3CC[C@H](c4cccc(-c5ccc(F)c(C(F)(F)F)c5)c4)[C@@H]3C(=O)NC[3H])cc2n1C	2099596
Cc1nc2ccc(C(=O)N3CC[C@H](c4cccc(-c5cnc(N)nc5)c4)[C@@H]3C(=O)NC[3H])cc2n1C	2099597
Cc1nc2ccc(C(=O)N3CC[C@H](c4cccc(-c5cccc(CC(=O)O)c5)c4)[C@@H]3C(=O)NC[3H])cc2n1C	2099598
CCOC(=O)c1ccc(-c2cccc([C@H]3CCN(C(=O)c4ccc5nc(C)n(C)c5c4)[C@H]3C(=O)NC[3H])c2)cc1F	2099599
Cc1nc2ccc(C(=O)N3CC[C@H](c4cccc(-c5ccc6ccc(O)cc6c5)c4)[C@@H]3C(=O)NC[3H])cc2n1C	2099600
COc1ncc(-c2cccc([C@H]3CCN(C(=O)c4ccc5nc(C)n(C)c5c4)[C@H]3C(=O)NC[3H])c2)cn1	2099601
COc1ccc(-c2cccc([C@H]3CCN(C(=O)c4ccc5nc(C)n(C)c5c4)[C@H]3C(=O)NC[3H])c2)cc1OC(C)C	2099602
Cc1nc2ccc(C(=O)N3CC[C@H](c4cccc(-c5ccnn5C)c4)[C@@H]3C(=O)NC[3H])cc2n1C	2099603
COCCc1cccc(-c2cccc([C@H]3CCN(C(=O)c4ccc5nc(C)n(C)c5c4)[C@H]3C(=O)NC[3H])c2)c1	2099604
Cc1ccc(OC(C)C)c(-c2cccc([C@H]3CCN(C(=O)c4ccc5nc(C)n(C)c5c4)[C@H]3C(=O)NC[3H])c2)c1	2099605
Cc1nc2ccc(C(=O)N3CC[C@H](c4cccc(-c5ccc(CO)c(Cl)c5)c4)[C@@H]3C(=O)NC[3H])cc2n1C	2099606
CCOc1ncccc1-c1cccc([C@H]2CCN(C(=O)c3ccc4nc(C)n(C)c4c3)[C@H]2C(=O)NC[3H])c1	2099607
Cc1nc2ccc(C(=O)N3CC[C@H](c4cccc(-c5cnc(N(C)C)c(Cl)c5)c4)[C@@H]3C(=O)NC[3H])cc2n1C	2099608
Cc1nc2ccc(C(=O)N3CC[C@H](c4cccc(-c5cccc(F)c5)c4)[C@@H]3C(=O)NC[3H])cc2n1C	2099609
Cc1cc(Cl)ccc1-c1cccc([C@H]2CCN(C(=O)c3ccc4nc(C)n(C)c4c3)[C@H]2C(=O)NC[3H])c1	2099610
Cc1nc2ccc(C(=O)N3CC[C@H](c4cccc(-c5ccc(Cl)cc5)c4)[C@@H]3C(=O)NC[3H])cc2n1C	2099611
Cc1nc2ccc(C(=O)N3CC[C@H](c4cccc(-c5ccc6c(c5)CCC(=O)N6)c4)[C@@H]3C(=O)NC[3H])cc2n1C	2099612
Cc1ccc(C(=O)O)cc1-c1cccc([C@H]2CCN(C(=O)c3ccc4nc(C)n(C)c4c3)[C@H]2C(=O)NC[3H])c1	2099613
Cc1nc2ccc(C(=O)N3CC[C@H](c4cccc(-c5ccc(C(=O)O)c(Cl)c5)c4)[C@@H]3C(=O)NC[3H])cc2n1C	2099614
CONC(=O)c1ccc(-c2cccc([C@H]3CCN(C(=O)c4ccc5nc(C)n(C)c5c4)[C@H]3C(=O)NC[3H])c2)cc1	2099615
CCOc1cccc(-c2cccc([C@H]3CCN(C(=O)c4ccc5nc(C)n(C)c5c4)[C@H]3C(=O)NC[3H])c2)c1	2099616
Cc1ccc(-c2cccc([C@H]3CCN(C(=O)c4c(Cl)sc(C)c4C)[C@H]3C(=O)NC[3H])c2)cc1Cl	2099617
Cc1sc(Cl)c(C(=O)N2CC[C@H](c3cccc(-c4ccc(F)nc4)c3)[C@@H]2C(=O)NC[3H])c1C	2099618
Cc1sc(Cl)c(C(=O)N2CC[C@H](c3cccc(-c4ccccc4)c3)[C@@H]2C(=O)NC[3H])c1C	2099619
CC(=O)Nc1cccc(-c2cccc([C@H]3CCN(C(=O)c4c(Cl)sc(C)c4C)[C@H]3C(=O)NC[3H])c2)c1	2099620
Cc1sc(Cl)c(C(=O)N2CC[C@H](c3cccc(-c4ccc(CO)cc4)c3)[C@@H]2C(=O)NC[3H])c1C	2099621
COc1ccc(-c2cccc([C@H]3CCN(C(=O)c4c(Cl)sc(C)c4C)[C@H]3C(=O)NC[3H])c2)cc1Cl	2099622
Cc1cc(-c2cccc([C@H]3CCN(C(=O)c4c(Cl)sc(C)c4C)[C@H]3C(=O)NC[3H])c2)ccc1OC(C)C	2099623
Cc1sc(Cl)c(C(=O)N2CC[C@H](c3cccc(-c4cccc(Cl)c4)c3)[C@@H]2C(=O)NC[3H])c1C	2099624
Cc1cc(C)cc(-c2cccc([C@H]3CCN(C(=O)c4c(Cl)sc(C)c4C)[C@H]3C(=O)NC[3H])c2)c1	2099625
COc1cc(-c2cccc([C@H]3CCN(C(=O)c4c(Cl)sc(C)c4C)[C@H]3C(=O)NC[3H])c2)cc(OC)c1OC	2099626
Cc1sc(Cl)c(C(=O)N2CC[C@H](c3cccc(-c4ccc(C(F)(F)F)cc4)c3)[C@@H]2C(=O)NC[3H])c1C	2099627
CCc1cccc(-c2cccc([C@H]3CCN(C(=O)c4c(Cl)sc(C)c4C)[C@H]3C(=O)NC[3H])c2)c1	2099628
Cc1sc(Cl)c(C(=O)N2CC[C@H](c3cccc(-c4cccc(Oc5ccccc5)c4)c3)[C@@H]2C(=O)NC[3H])c1C	2099629
Cc1sc(Cl)c(C(=O)N2CC[C@H](c3cccc(-c4ccc([C@H](C)O)cc4)c3)[C@@H]2C(=O)NC[3H])c1C	2099630
COc1ccc(C)cc1-c1cccc([C@H]2CCN(C(=O)c3c(Cl)sc(C)c3C)[C@H]2C(=O)NC[3H])c1	2099631
Cc1sc(Cl)c(C(=O)N2CC[C@H](c3cccc(-c4ccc5c(c4)C[C@@H](C)O5)c3)[C@@H]2C(=O)NC[3H])c1C	2099632
CCOc1ccc(-c2cccc([C@H]3CCN(C(=O)c4c(Cl)sc(C)c4C)[C@H]3C(=O)NC[3H])c2)cc1C	2099633
CCCOc1cccc(-c2cccc([C@H]3CCN(C(=O)c4c(Cl)sc(C)c4C)[C@H]3C(=O)NC[3H])c2)c1	2099634
Cc1sc(Cl)c(C(=O)N2CC[C@H](c3cccc(-c4cccc5c4CNC5=O)c3)[C@@H]2C(=O)NC[3H])c1C	2099635
CNC(=O)c1ccc(-c2cccc([C@H]3CCN(C(=O)c4c(Cl)sc(C)c4C)[C@H]3C(=O)NC[3H])c2)cc1C	2099636
COC(=O)c1cccc(-c2cccc([C@H]3CCN(C(=O)c4c(Cl)sc(C)c4C)[C@H]3C(=O)NC[3H])c2)c1F	2099637
Cc1sc(Cl)c(C(=O)N2CC[C@H](c3cccc(-c4ccc(S(C)(=O)=O)cc4)c3)[C@@H]2C(=O)NC[3H])c1C	2099638
Cc1sc(Cl)c(C(=O)N2CC[C@H](c3cccc(-c4cc(Cl)cc(C(=O)O)c4)c3)[C@@H]2C(=O)NC[3H])c1C	2099639
Cc1ccc2cc(-c3cccc([C@H]4CCN(C(=O)c5c(Cl)sc(C)c5C)[C@H]4C(=O)NC[3H])c3)ccc2n1	2099640
Cc1sc(Cl)c(C(=O)N2CC[C@H](c3cccc(-c4ccc5c(c4)COC(=O)N5)c3)[C@@H]2C(=O)NC[3H])c1C	2099641
CCOC(=O)c1cccc(-c2cccc([C@H]3CCN(C(=O)c4c(Cl)sc(C)c4C)[C@H]3C(=O)NC[3H])c2)c1	2099642
Cc1sc(Cl)c(C(=O)N2CC[C@H](c3cccc(-c4cccc(C(=O)O)c4F)c3)[C@@H]2C(=O)NC[3H])c1C	2099643
COC(=O)c1cc(-c2cccc([C@H]3CCN(C(=O)c4c(Cl)sc(C)c4C)[C@H]3C(=O)NC[3H])c2)ccc1O	2099644
CCN(CC)c1ncc(-c2cccc([C@H]3CCN(C(=O)c4c(Cl)sc(C)c4C)[C@H]3C(=O)NC[3H])c2)cn1	2099645
CNC(=O)c1ccc(-c2cccc([C@H]3CCN(C(=O)c4c(Cl)sc(C)c4C)[C@H]3C(=O)NC[3H])c2)cc1	2099646
Cc1sc(Cl)c(C(=O)N2CC[C@H](c3cccc(-c4cccc(C(=O)NC5CC5)c4)c3)[C@@H]2C(=O)NC[3H])c1C	2099647
COCc1ccc(C(=O)N2CC[C@H](c3cccc(-c4cc(F)cc(OCC(=O)O)c4)c3)[C@@H]2C(=O)NC[3H])cc1F	2099648
COCc1ccc(C(=O)N2CC[C@H](c3cccc(-c4cc5ccccc5o4)c3)[C@@H]2C(=O)NC[3H])cc1F	2099649
COCc1ccc(C(=O)N2CC[C@H](c3cccc(C=CC4CCCCC4)c3)[C@@H]2C(=O)NC[3H])cc1F	2099650
COCc1ccc(C(=O)N2CC[C@H](c3cccc(C4=CCNCC4)c3)[C@@H]2C(=O)NC[3H])cc1F	2099651
COCc1ccc(C(=O)N2CC[C@H](c3cccc(-c4ccc5c(c4)CC(C)(C)O5)c3)[C@@H]2C(=O)NC[3H])cc1F	2099652
COCc1ccc(C(=O)N2CC[C@H](c3cccc(-c4cccnc4OC)c3)[C@@H]2C(=O)NC[3H])cc1F	2099653
COCc1ccc(C(=O)N2CC[C@H](c3cccc(-c4cc(OC)ccc4F)c3)[C@@H]2C(=O)NC[3H])cc1F	2099654
COCc1ccc(C(=O)N2CC[C@H](c3cccc(-c4ccc(S(C)(=O)=O)cc4)c3)[C@@H]2C(=O)NC[3H])cc1F	2099655
COCc1ccc(C(=O)N2CC[C@H](c3cccc(-c4cncnc4)c3)[C@@H]2C(=O)NC[3H])cc1F	2099656
Cc1oc(C2CC2)nc1C(=O)N1CC[C@H](c2cccc(I)c2)[C@@H]1C(=O)NC[3H]	2099657
COc1cc(OC)cc(-c2cccc([C@H]3CCN(C(=O)c4nc(C5CC5)oc4C)[C@H]3C(=O)NC[3H])c2)c1	2099658
Cc1cccc(-c2cccc([C@H]3CCN(C(=O)c4nc(C5CC5)oc4C)[C@H]3C(=O)NC[3H])c2)c1C	2099659
Cc1oc(C2CC2)nc1C(=O)N1CC[C@H](c2cccc(-c3cc(Cl)cc(Cl)c3)c2)[C@@H]1C(=O)NC[3H]	2099660
Cc1oc(C2CC2)nc1C(=O)N1CC[C@H](c2cccc(-c3ccc4ccccc4c3)c2)[C@@H]1C(=O)NC[3H]	2099661
Cc1oc(C2CC2)nc1C(=O)N1CC[C@H](c2cccc(-c3cc(F)c(F)c(F)c3)c2)[C@@H]1C(=O)NC[3H]	2099662
Cc1ccc(-c2cccc([C@H]3CCN(C(=O)c4nc(C5CC5)oc4C)[C@H]3C(=O)NC[3H])c2)c(F)c1	2099663
Cc1oc(C2CC2)nc1C(=O)N1CC[C@H](c2cccc(-c3ccc4cc[nH]c4c3)c2)[C@@H]1C(=O)NC[3H]	2099664
Cc1oc(C2CC2)nc1C(=O)N1CC[C@H](c2cccc(-c3ccc4c(c3)OC(F)(F)O4)c2)[C@@H]1C(=O)NC[3H]	2099665
COc1ccc(-c2cccc([C@H]3CCN(C(=O)c4nc(C5CC5)oc4C)[C@H]3C(=O)NC[3H])c2)cc1C#N	2099666
Cc1oc(C2CC2)nc1C(=O)N1CC[C@H](c2cccc(-c3cc(F)cc(Cl)c3)c2)[C@@H]1C(=O)NC[3H]	2099667
Cc1oc(C2CC2)nc1C(=O)N1CC[C@H](c2cccc(-c3ccc(C(F)(F)F)c(F)c3)c2)[C@@H]1C(=O)NC[3H]	2099668
Cc1cc(F)ccc1-c1cccc([C@H]2CCN(C(=O)c3nc(C4CC4)oc3C)[C@H]2C(=O)NC[3H])c1	2099669
Cc1oc(C2CC2)nc1C(=O)N1CC[C@H](c2cccc(-c3ccc(CC(C)C)cc3)c2)[C@@H]1C(=O)NC[3H]	2099670
Cc1oc(C2CC2)nc1C(=O)N1CC[C@H](c2cccc(-c3cccc(C(C)C)c3)c2)[C@@H]1C(=O)NC[3H]	2099671
Cc1oc(C2CC2)nc1C(=O)N1CC[C@H](c2cccc(-c3cccc(CCO)c3)c2)[C@@H]1C(=O)NC[3H]	2099672
Cc1cc(-c2cccc([C@H]3CCN(C(=O)c4nc(C5CC5)oc4C)[C@H]3C(=O)NC[3H])c2)c(C)cc1F	2099673
CCCc1ccc(-c2cccc([C@H]3CCN(C(=O)c4nc(C5CC5)oc4C)[C@H]3C(=O)NC[3H])c2)cc1	2099674
COC(=O)Nc1ccc(-c2cccc([C@H]3CCN(C(=O)c4nc(C5CC5)oc4C)[C@H]3C(=O)NC[3H])c2)cc1	2099675
COc1ccc(C(C)C)cc1-c1cccc([C@H]2CCN(C(=O)c3nc(C4CC4)oc3C)[C@H]2C(=O)NC[3H])c1	2099676
Cc1oc(C2CC2)nc1C(=O)N1CC[C@H](c2cccc(-c3cccc(OC(F)(F)F)c3)c2)[C@@H]1C(=O)NC[3H]	2099677
COc1ccc(Cl)cc1-c1cccc([C@H]2CCN(C(=O)c3nc(C4CC4)oc3C)[C@H]2C(=O)NC[3H])c1	2099678
Cc1oc(C2CC2)nc1C(=O)N1CC[C@H](c2cccc(-c3cc(CO)ccc3Cl)c2)[C@@H]1C(=O)NC[3H]	2099679
CC(C)(C)c1cccc(-c2cccc([C@H]3CCN(C(=O)c4ccc(Cl)c(C#N)n4)[C@H]3C(=O)NC[3H])c2)c1	2099680
Cc1cccc(-c2cccc([C@H]3CCN(C(=O)c4ccc(Cl)c(C#N)n4)[C@H]3C(=O)NC[3H])c2)c1	2099681
N#Cc1nc(C(=O)N2CC[C@H](c3cccc(-c4cccc(-c5ccccc5)c4)c3)[C@@H]2C(=O)NC[3H])ccc1Cl	2099682
N#Cc1nc(C(=O)N2CC[C@H](c3cccc(-c4ccc(F)c(C(F)(F)F)c4)c3)[C@@H]2C(=O)NC[3H])ccc1Cl	2099683
N#Cc1nc(C(=O)N2CC[C@H](c3cccc(-c4cnc(N)nc4)c3)[C@@H]2C(=O)NC[3H])ccc1Cl	2099684
N#Cc1nc(C(=O)N2CC[C@H](c3cccc(-c4cccc(CC(=O)O)c4)c3)[C@@H]2C(=O)NC[3H])ccc1Cl	2099685
CCOC(=O)c1ccc(-c2cccc([C@H]3CCN(C(=O)c4ccc(Cl)c(C#N)n4)[C@H]3C(=O)NC[3H])c2)cc1F	2099686
N#Cc1nc(C(=O)N2CC[C@H](c3cccc(-c4ccc5ccc(O)cc5c4)c3)[C@@H]2C(=O)NC[3H])ccc1Cl	2099687
COc1ncc(-c2cccc([C@H]3CCN(C(=O)c4ccc(Cl)c(C#N)n4)[C@H]3C(=O)NC[3H])c2)cn1	2099688
Cn1nccc1-c1cccc([C@H]2CCN(C(=O)c3ccc(Cl)c(C#N)n3)[C@H]2C(=O)NC[3H])c1	2099689
N#Cc1cc(-c2cccc([C@H]3CCN(C(=O)c4ccc(Cl)c(C#N)n4)[C@H]3C(=O)NC[3H])c2)ccc1Cl	2099690
COCCc1cccc(-c2cccc([C@H]3CCN(C(=O)c4ccc(Cl)c(C#N)n4)[C@H]3C(=O)NC[3H])c2)c1	2099691
Cc1ccc(OC(C)C)c(-c2cccc([C@H]3CCN(C(=O)c4ccc(Cl)c(C#N)n4)[C@H]3C(=O)NC[3H])c2)c1	2099692
N#Cc1nc(C(=O)N2CC[C@H](c3cccc(-c4ccc(CO)c(Cl)c4)c3)[C@@H]2C(=O)NC[3H])ccc1Cl	2099693
CCc1ccccc1-c1cccc([C@H]2CCN(C(=O)c3ccc(Cl)c(C#N)n3)[C@H]2C(=O)NC[3H])c1	2099694
CN(C)c1ncc(-c2cccc([C@H]3CCN(C(=O)c4ccc(Cl)c(C#N)n4)[C@H]3C(=O)NC[3H])c2)cc1Cl	2099695
N#Cc1nc(C(=O)N2CC[C@H](c3cccc(-c4cccc(F)c4)c3)[C@@H]2C(=O)NC[3H])ccc1Cl	2099696
Cc1cc(Cl)ccc1-c1cccc([C@H]2CCN(C(=O)c3ccc(Cl)c(C#N)n3)[C@H]2C(=O)NC[3H])c1	2099697
N#Cc1nc(C(=O)N2CC[C@H](c3cccc(-c4ccc(Cl)cc4)c3)[C@@H]2C(=O)NC[3H])ccc1Cl	2099698
N#Cc1nc(C(=O)N2CC[C@H](c3cccc(-c4ccc5c(c4)CCC(=O)N5)c3)[C@@H]2C(=O)NC[3H])ccc1Cl	2099699
Cc1ccc(C(=O)O)cc1-c1cccc([C@H]2CCN(C(=O)c3ccc(Cl)c(C#N)n3)[C@H]2C(=O)NC[3H])c1	2099700
N#Cc1nc(C(=O)N2CC[C@H](c3cccc(-c4ccc(C(=O)O)c(Cl)c4)c3)[C@@H]2C(=O)NC[3H])ccc1Cl	2099701
CONC(=O)c1ccc(-c2cccc([C@H]3CCN(C(=O)c4ccc(Cl)c(C#N)n4)[C@H]3C(=O)NC[3H])c2)cc1	2099702
CCOc1cccc(-c2cccc([C@H]3CCN(C(=O)c4ccc(Cl)c(C#N)n4)[C@H]3C(=O)NC[3H])c2)c1	2099703
COc1cccc2cc(-c3cccc([C@H]4CCN(C(=O)c5ccc(Cl)c(C#N)n5)[C@H]4C(=O)NC[3H])c3)oc12	2099704
COc1cc(F)cc(-c2cccc([C@H]3CCN(C(=O)c4ccc(Cl)c(C#N)n4)[C@H]3C(=O)NC[3H])c2)c1	2099705
CC(C)Oc1ccc(-c2cccc([C@H]3CCN(C(=O)c4ccc(Cl)c(C#N)n4)[C@H]3C(=O)NC[3H])c2)cc1F	2099706
N#Cc1nc(C(=O)N2CC[C@H](c3cccc(-c4cccc5c4CCO5)c3)[C@@H]2C(=O)NC[3H])ccc1Cl	2099707
CCNC(=O)c1cccc(-c2cccc([C@H]3CCN(C(=O)c4ccc(Cl)c(C#N)n4)[C@H]3C(=O)NC[3H])c2)c1	2099708
N#Cc1nc(C(=O)N2CC[C@H](c3cccc(-c4ccc(Cl)c(N)c4)c3)[C@@H]2C(=O)NC[3H])ccc1Cl	2099709
COc1cc(C(=O)O)cc(-c2cccc([C@H]3CCN(C(=O)c4ccc(Cl)c(C#N)n4)[C@H]3C(=O)NC[3H])c2)c1	2099710
N#Cc1nc(C(=O)N2CC[C@H](c3cccc(-c4ccc(C(=O)O)cc4F)c3)[C@@H]2C(=O)NC[3H])ccc1Cl	2099711
Cc1ccc2cc(-c3cccc([C@H]4CCN(C(=O)Cc5n[nH]c6c5CCCC6)[C@H]4C(=O)NC[3H])c3)ccc2n1	2099712
CCOC(=O)c1cccc(-c2cccc([C@H]3CCN(C(=O)Cc4n[nH]c5c4CCCC5)[C@H]3C(=O)NC[3H])c2)c1	2099713
O=C(O)c1cccc(-c2cccc([C@H]3CCN(C(=O)Cc4n[nH]c5c4CCCC5)[C@H]3C(=O)NC[3H])c2)c1F	2099714
COC(=O)c1cc(-c2cccc([C@H]3CCN(C(=O)Cc4n[nH]c5c4CCCC5)[C@H]3C(=O)NC[3H])c2)ccc1O	2099715
CCN(CC)c1ncc(-c2cccc([C@H]3CCN(C(=O)Cc4n[nH]c5c4CCCC5)[C@H]3C(=O)NC[3H])c2)cn1	2099716
CNC(=O)c1ccc(-c2cccc([C@H]3CCN(C(=O)Cc4n[nH]c5c4CCCC5)[C@H]3C(=O)NC[3H])c2)cc1	2099717
O=C(NC1CC1)c1cccc(-c2cccc([C@H]3CCN(C(=O)Cc4n[nH]c5c4CCCC5)[C@H]3C(=O)NC[3H])c2)c1	2099718
O=C1CC(c2ccc(-c3cccc([C@H]4CCN(C(=O)Cc5n[nH]c6c5CCCC6)[C@H]4C(=O)NC[3H])c3)cc2)C1	2099719
COC(=O)c1cc(-c2cccc([C@H]3CCN(C(=O)Cc4n[nH]c5c4CCCC5)[C@H]3C(=O)NC[3H])c2)ccc1C	2099720
COC(=O)c1cc(Cl)cc(-c2cccc([C@H]3CCN(C(=O)Cc4n[nH]c5c4CCCC5)[C@H]3C(=O)NC[3H])c2)c1	2099721
COc1ncc(-c2cccc([C@H]3CCN(C(=O)Cc4n[nH]c5c4CCCC5)[C@H]3C(=O)NC[3H])c2)cc1C	2099722
COC(=O)c1ccc(-c2cccc([C@H]3CCN(C(=O)Cc4n[nH]c5c4CCCC5)[C@H]3C(=O)NC[3H])c2)cc1F	2099723
O=C(NC[3H])[C@H]1[C@@H](c2cccc(-c3cccc4ccccc34)c2)CCN1C(=O)Cc1n[nH]c2c1CCCC2	2099724
COC(=O)Cc1ccc(-c2cccc([C@H]3CCN(C(=O)Cc4n[nH]c5c4CCCC5)[C@H]3C(=O)NC[3H])c2)cc1	2099725
O=C(NC[3H])[C@H]1[C@@H](c2cccc(I)c2)CCN1C(=O)Cc1n[nH]c2c1CCCC2	2099726
CCCOc1ccc(-c2cccc([C@H]3CCN(C(=O)Cc4n[nH]c5c4CCCC5)[C@H]3C(=O)NC[3H])c2)cc1Cl	2099727
COc1ccc2cc(-c3cccc([C@H]4CCN(C(=O)Cc5n[nH]c6c5CCCC6)[C@H]4C(=O)NC[3H])c3)ccc2c1	2099728
COc1cccc(-c2cccc([C@H]3CCN(C(=O)Cc4n[nH]c5c4CCCC5)[C@H]3C(=O)NC[3H])c2)c1OC	2099729
CCN(CC)Cc1ccc(-c2cccc([C@H]3CCN(C(=O)Cc4n[nH]c5c4CCCC5)[C@H]3C(=O)NC[3H])c2)cc1	2099730
CCn1ccc(-c2cccc([C@H]3CCN(C(=O)Cc4n[nH]c5c4CCCC5)[C@H]3C(=O)NC[3H])c2)n1	2099731
O=C(NC[3H])[C@H]1[C@@H](c2cccc(-c3cccc4c3OCC4)c2)CCN1C(=O)Cc1n[nH]c2c1CCCC2	2099732
Nc1cc(-c2cccc([C@H]3CCN(C(=O)Cc4n[nH]c5c4CCCC5)[C@H]3C(=O)NC[3H])c2)ccc1F	2099733
CCOc1cc(F)ccc1-c1cccc([C@H]2CCN(C(=O)Cc3n[nH]c4c3CCCC4)[C@H]2C(=O)NC[3H])c1	2099734
Cn1c(=O)[nH]c2ccc(-c3cccc([C@H]4CCN(C(=O)Cc5n[nH]c6c5CCCC6)[C@H]4C(=O)NC[3H])c3)cc21	2099735
Cc1ccc(Cl)cc1-c1cccc([C@H]2CCN(C(=O)Cc3n[nH]c4c3CCCC4)[C@H]2C(=O)NC[3H])c1	2099736
COc1ccc(-c2cccc([C@H]3CCN(C(=O)Cc4n[nH]c5c4CCCC5)[C@H]3C(=O)NC[3H])c2)cc1C	2099737
CCOc1ccccc1-c1cccc([C@H]2CCN(C(=O)Cc3n[nH]c4c3CCCC4)[C@H]2C(=O)NC[3H])c1	2099738
CC(C)NC(=O)c1cccc(-c2cccc([C@H]3CCN(C(=O)Cc4n[nH]c5c4CCCC5)[C@H]3C(=O)NC[3H])c2)c1	2099739
Cc1c(Cl)cccc1-c1cccc([C@H]2CCN(C(=O)Cc3n[nH]c4c3CCCC4)[C@H]2C(=O)NC[3H])c1	2099740
Cc1ccc(F)cc1-c1cccc([C@H]2CCN(C(=O)Cc3n[nH]c4c3CCCC4)[C@H]2C(=O)NC[3H])c1	2099741
CC(C)(C)[C@H]1CC=C(c2cccc([C@H]3CCN(C(=O)Cc4n[nH]c5c4CCCC5)[C@H]3C(=O)NC[3H])c2)CC1	2099742
Cc1ccc(-c2cccc([C@H]3CCN(S(=O)(=O)c4cccc(C#N)c4)[C@H]3C(=O)NC[3H])c2)c(F)c1	2099743
N#Cc1cccc(S(=O)(=O)N2CC[C@H](c3cccc(-c4ccc5cc[nH]c5c4)c3)[C@@H]2C(=O)NC[3H])c1	2099744
N#Cc1cccc(S(=O)(=O)N2CC[C@H](c3cccc(-c4ccc5c(c4)OC(F)(F)O5)c3)[C@@H]2C(=O)NC[3H])c1	2099745
COc1ccc(-c2cccc([C@H]3CCN(S(=O)(=O)c4cccc(C#N)c4)[C@H]3C(=O)NC[3H])c2)cc1C#N	2099746
N#Cc1cccc(S(=O)(=O)N2CC[C@H](c3cccc(-c4cc(F)cc(Cl)c4)c3)[C@@H]2C(=O)NC[3H])c1	2099747
N#Cc1cccc(S(=O)(=O)N2CC[C@H](c3cccc(-c4ccc(C(F)(F)F)c(F)c4)c3)[C@@H]2C(=O)NC[3H])c1	2099748
Cc1cc(F)ccc1-c1cccc([C@H]2CCN(S(=O)(=O)c3cccc(C#N)c3)[C@H]2C(=O)NC[3H])c1	2099749
N#Cc1cccc(S(=O)(=O)N2CC[C@H](c3cccc(-c4ccc(C(=O)O)cc4Cl)c3)[C@@H]2C(=O)NC[3H])c1	2099750
CC(C)Cc1ccc(-c2cccc([C@H]3CCN(S(=O)(=O)c4cccc(C#N)c4)[C@H]3C(=O)NC[3H])c2)cc1	2099751
CC(C)c1cccc(-c2cccc([C@H]3CCN(S(=O)(=O)c4cccc(C#N)c4)[C@H]3C(=O)NC[3H])c2)c1	2099752
N#Cc1cccc(S(=O)(=O)N2CC[C@H](c3cccc(-c4cccc(CCO)c4)c3)[C@@H]2C(=O)NC[3H])c1	2099753
Cc1cc(-c2cccc([C@H]3CCN(S(=O)(=O)c4cccc(C#N)c4)[C@H]3C(=O)NC[3H])c2)c(C)cc1F	2099754
CCCc1ccc(-c2cccc([C@H]3CCN(S(=O)(=O)c4cccc(C#N)c4)[C@H]3C(=O)NC[3H])c2)cc1	2099755
COC(=O)Nc1ccc(-c2cccc([C@H]3CCN(S(=O)(=O)c4cccc(C#N)c4)[C@H]3C(=O)NC[3H])c2)cc1	2099756
N#Cc1cccc(S(=O)(=O)N2CC[C@H](c3cccc(-c4ccc(C#N)c(F)c4)c3)[C@@H]2C(=O)NC[3H])c1	2099757
COc1ccc(C(C)C)cc1-c1cccc([C@H]2CCN(S(=O)(=O)c3cccc(C#N)c3)[C@H]2C(=O)NC[3H])c1	2099758
N#Cc1cccc(S(=O)(=O)N2CC[C@H](c3cccc(-c4cccc(OC(F)(F)F)c4)c3)[C@@H]2C(=O)NC[3H])c1	2099759
COc1ccc(Cl)cc1-c1cccc([C@H]2CCN(S(=O)(=O)c3cccc(C#N)c3)[C@H]2C(=O)NC[3H])c1	2099760
CC(C)Oc1ccc(F)cc1-c1cccc([C@H]2CCN(S(=O)(=O)c3cccc(C#N)c3)[C@H]2C(=O)NC[3H])c1	2099761
N#Cc1cccc(S(=O)(=O)N2CC[C@H](c3cccc(-c4ccc(OC(F)(F)F)cc4)c3)[C@@H]2C(=O)NC[3H])c1	2099762
COc1ncc(-c2cccc([C@H]3CCN(S(=O)(=O)c4cccc(C#N)c4)[C@H]3C(=O)NC[3H])c2)cc1Cl	2099763
COc1cc(C(=O)O)ccc1-c1cccc([C@H]2CCN(S(=O)(=O)c3cccc(C#N)c3)[C@H]2C(=O)NC[3H])c1	2099764
Cc1ccc(-c2cccc([C@H]3CCN(S(=O)(=O)c4cccc(C#N)c4)[C@H]3C(=O)NC[3H])c2)c(Cl)c1	2099765
CC(=O)c1ccc(-c2cccc([C@H]3CCN(S(=O)(=O)c4cccc(C#N)c4)[C@H]3C(=O)NC[3H])c2)cc1	2099766
COC(=O)c1cc(F)cc(-c2cccc([C@H]3CCN(S(=O)(=O)c4cccc(C#N)c4)[C@H]3C(=O)NC[3H])c2)c1	2099767
N#Cc1cccc(S(=O)(=O)N2CC[C@H](c3cccc(-c4ccc5c(c4)CCC5)c3)[C@@H]2C(=O)NC[3H])c1	2099768
CNC(=O)Nc1ccc(-c2cccc([C@H]3CCN(S(=O)(=O)c4cccc(C#N)c4)[C@H]3C(=O)NC[3H])c2)cc1	2099769
N#Cc1cccc(S(=O)(=O)N2CC[C@H](c3cccc(-c4cccc(CCC(=O)O)c4)c3)[C@@H]2C(=O)NC[3H])c1	2099770
COc1cc(-c2cccc([C@H]3CCN(S(=O)(=O)c4cccc(C#N)c4)[C@H]3C(=O)NC[3H])c2)ccc1C	2099771
N#Cc1cccc(S(=O)(=O)N2CC[C@H](c3cccc(-c4cccc5ccoc45)c3)[C@@H]2C(=O)NC[3H])c1	2099772
N#Cc1cccc(S(=O)(=O)N2CC[C@H](c3cccc(-c4ccccc4CO)c3)[C@@H]2C(=O)NC[3H])c1	2099773
CCOc1ncccc1-c1cccc([C@H]2CCN(S(=O)(=O)c3cnn(C)c3C)[C@H]2C(=O)NC[3H])c1	2099774
CCc1ccccc1-c1cccc([C@H]2CCN(S(=O)(=O)c3cnn(C)c3C)[C@H]2C(=O)NC[3H])c1	2099775
Cc1c(S(=O)(=O)N2CC[C@H](c3cccc(-c4cnc(N(C)C)c(Cl)c4)c3)[C@@H]2C(=O)NC[3H])cnn1C	2099776
Cc1c(S(=O)(=O)N2CC[C@H](c3cccc(-c4cccc(F)c4)c3)[C@@H]2C(=O)NC[3H])cnn1C	2099777
Cc1cc(Cl)ccc1-c1cccc([C@H]2CCN(S(=O)(=O)c3cnn(C)c3C)[C@H]2C(=O)NC[3H])c1	2099778
Cc1c(S(=O)(=O)N2CC[C@H](c3cccc(-c4ccc(Cl)cc4)c3)[C@@H]2C(=O)NC[3H])cnn1C	2099779
Cc1c(S(=O)(=O)N2CC[C@H](c3cccc(-c4ccc5c(c4)CCC(=O)N5)c3)[C@@H]2C(=O)NC[3H])cnn1C	2099780
Cc1ccc(C(=O)O)cc1-c1cccc([C@H]2CCN(S(=O)(=O)c3cnn(C)c3C)[C@H]2C(=O)NC[3H])c1	2099781
Cc1c(S(=O)(=O)N2CC[C@H](c3cccc(-c4ccc(C(=O)O)c(Cl)c4)c3)[C@@H]2C(=O)NC[3H])cnn1C	2099782
CONC(=O)c1ccc(-c2cccc([C@H]3CCN(S(=O)(=O)c4cnn(C)c4C)[C@H]3C(=O)NC[3H])c2)cc1	2099783
CCOc1cccc(-c2cccc([C@H]3CCN(S(=O)(=O)c4cnn(C)c4C)[C@H]3C(=O)NC[3H])c2)c1	2099784
COc1cccc2cc(-c3cccc([C@H]4CCN(S(=O)(=O)c5cnn(C)c5C)[C@H]4C(=O)NC[3H])c3)oc12	2099785
COc1cc(F)cc(-c2cccc([C@H]3CCN(S(=O)(=O)c4cnn(C)c4C)[C@H]3C(=O)NC[3H])c2)c1	2099786
Cc1c(S(=O)(=O)N2CC[C@H](c3cccc(-c4ccc(OC(C)C)c(F)c4)c3)[C@@H]2C(=O)NC[3H])cnn1C	2099787
Cc1c(S(=O)(=O)N2CC[C@H](c3cccc(-c4cccc5c4CCO5)c3)[C@@H]2C(=O)NC[3H])cnn1C	2099788
CCNC(=O)c1cccc(-c2cccc([C@H]3CCN(S(=O)(=O)c4cnn(C)c4C)[C@H]3C(=O)NC[3H])c2)c1	2099789
COC(=O)c1cccc(-c2cccc([C@H]3CCN(S(=O)(=O)c4cnn(C)c4C)[C@H]3C(=O)NC[3H])c2)c1	2099790
Cc1c(S(=O)(=O)N2CC[C@H](c3cccc(-c4ccc(Cl)c(N)c4)c3)[C@@H]2C(=O)NC[3H])cnn1C	2099791
COc1cc(C(=O)O)cc(-c2cccc([C@H]3CCN(S(=O)(=O)c4cnn(C)c4C)[C@H]3C(=O)NC[3H])c2)c1	2099792
Cc1c(S(=O)(=O)N2CC[C@H](c3cccc(-c4ccc(C(=O)O)cc4F)c3)[C@@H]2C(=O)NC[3H])cnn1C	2099793
Cc1cc(-c2cccc([C@H]3CCN(S(=O)(=O)c4cnn(C)c4C)[C@H]3C(=O)NC[3H])c2)ccc1Cl	2099794
Cc1c(S(=O)(=O)N2CC[C@H](c3cccc(-c4cccc5c4OCCCO5)c3)[C@@H]2C(=O)NC[3H])cnn1C	2099795
Cc1c(S(=O)(=O)N2CC[C@H](c3cccc(-c4ccc(C(C)(C)C)cc4)c3)[C@@H]2C(=O)NC[3H])cnn1C	2099796
Cc1c(S(=O)(=O)N2CC[C@H](c3cccc(-c4ccc([C@@H]5CCC(=O)N5)cc4)c3)[C@@H]2C(=O)NC[3H])cnn1C	2099797
Cc1c(S(=O)(=O)N2CC[C@H](c3cccc(-c4ccc5c(c4)CCCNC5=O)c3)[C@@H]2C(=O)NC[3H])cnn1C	2099798
Cc1c(S(=O)(=O)N2CC[C@H](c3cccc(-c4cn(C)nc4C(C)C)c3)[C@@H]2C(=O)NC[3H])cnn1C	2099799
CCc1ccc(-c2cccc([C@H]3CCN(S(=O)(=O)c4cnn(C)c4C)[C@H]3C(=O)NC[3H])c2)cc1	2099800
Cc1c(S(=O)(=O)N2CC[C@H](c3cccc(-c4cc(F)cc(F)c4)c3)[C@@H]2C(=O)NC[3H])cnn1C	2099801
COC(=O)c1cc(O)cc(-c2cccc([C@H]3CCN(S(=O)(=O)c4cnn(C)c4C)[C@H]3C(=O)NC[3H])c2)c1	2099802
Cc1c(S(=O)(=O)N2CC[C@H](c3cccc(-c4cccc(Cn5cccn5)c4)c3)[C@@H]2C(=O)NC[3H])cnn1C	2099803
CC(=O)c1cccc(-c2cccc([C@H]3CCN(S(=O)(=O)c4cnn(C)c4C)[C@H]3C(=O)NC[3H])c2)c1	2099804
Cc1c(S(=O)(=O)N2CC[C@H](c3cccc(-c4ccc(CCC(=O)O)cc4)c3)[C@@H]2C(=O)NC[3H])cnn1C	2099805
COc1c(C)cc(-c2ccc(O[C@H]3C[C@@H](C(=O)NC[3H])N(C(=O)[C@@H]4CCC(=O)c5cccn54)C3)cc2)cc1C	2099806
O=C(O)CCc1cccc(-c2ccc(O[C@H]3C[C@@H](C(=O)NC[3H])N(C(=O)[C@@H]4CCC(=O)c5cccn54)C3)cc2)c1	2099807
COc1cc(-c2ccc(O[C@H]3C[C@@H](C(=O)NC[3H])N(C(=O)[C@@H]4CCC(=O)c5cccn54)C3)cc2)ccc1C	2099808
O=C1CC[C@@H](C(=O)N2C[C@@H](Oc3ccc(-c4cccc5ccoc45)cc3)C[C@H]2C(=O)NC[3H])n2cccc21	2099809
O=C1CC[C@@H](C(=O)N2C[C@@H](Oc3ccc(-c4ccccc4CO)cc3)C[C@H]2C(=O)NC[3H])n2cccc21	2099810
Cc1cc(-c2ccc(O[C@H]3C[C@@H](C(=O)NC[3H])N(C(=O)[C@@H]4CCC(=O)c5cccn54)C3)cc2)ccc1F	2099811
Cc1nc2ccc(-c3ccc(O[C@H]4C[C@@H](C(=O)NC[3H])N(C(=O)[C@@H]5CCC(=O)c6cccn65)C4)cc3)cc2o1	2099812
O=C1CC[C@@H](C(=O)N2C[C@@H](Oc3ccc(-c4ccc(Oc5ccccc5)cc4)cc3)C[C@H]2C(=O)NC[3H])n2cccc21	2099813
Cc1cc2cc(-c3ccc(O[C@H]4C[C@@H](C(=O)NC[3H])N(C(=O)[C@@H]5CCC(=O)c6cccn65)C4)cc3)ccc2[nH]1	2099814
COc1ccc(C#N)cc1-c1ccc(O[C@H]2C[C@@H](C(=O)NC[3H])N(C(=O)[C@@H]3CCC(=O)c4cccn43)C2)cc1	2099815
COc1ncc(Cl)cc1-c1ccc(O[C@H]2C[C@@H](C(=O)NC[3H])N(C(=O)[C@@H]3CCC(=O)c4cccn43)C2)cc1	2099816
O=C1CC[C@@H](C(=O)N2C[C@@H](Oc3ccc(-c4ccc5c(c4)CCCO5)cc3)C[C@H]2C(=O)NC[3H])n2cccc21	2099817
CCCNC(=O)c1cccc(-c2ccc(O[C@H]3C[C@@H](C(=O)NC[3H])N(C(=O)[C@@H]4CCC(=O)c5cccn54)C3)cc2)c1	2099818
Cc1ccc(C(N)=O)cc1-c1ccc(O[C@H]2C[C@@H](C(=O)NC[3H])N(C(=O)[C@@H]3CCC(=O)c4cccn43)C2)cc1	2099819
COc1ccc(-c2ccc(O[C@H]3C[C@@H](C(=O)NC[3H])N(C(=O)[C@@H]4CCC(=O)c5cccn54)C3)cc2)cc1F	2099820
O=C1CC[C@@H](C(=O)N2C[C@@H](Oc3ccc(-c4cccc(O)c4)cc3)C[C@H]2C(=O)NC[3H])n2cccc21	2099821
COc1ccc(-c2ccc(O[C@H]3C[C@@H](C(=O)NC[3H])N(C(=O)[C@@H]4CCC(=O)c5cccn54)C3)cc2)cc1C(=O)O	2099822
COc1cc(CO)ccc1-c1ccc(O[C@H]2C[C@@H](C(=O)NC[3H])N(C(=O)[C@@H]3CCC(=O)c4cccn43)C2)cc1	2099823
O=C1CC[C@@H](C(=O)N2C[C@@H](Oc3ccc(-c4ccc5ccc(=O)[nH]c5c4)cc3)C[C@H]2C(=O)NC[3H])n2cccc21	2099824
CN(C)CCc1ccc(-c2ccc(O[C@H]3C[C@@H](C(=O)NC[3H])N(C(=O)[C@@H]4CCC(=O)c5cccn54)C3)cc2)cc1	2099825
CC(C)OCc1cccc(-c2ccc(O[C@H]3C[C@@H](C(=O)NC[3H])N(C(=O)[C@@H]4CCC(=O)c5cccn54)C3)cc2)c1	2099826
NCc1cccc(-c2ccc(O[C@H]3C[C@@H](C(=O)NC[3H])N(C(=O)[C@@H]4CCC(=O)c5cccn54)C3)cc2)c1	2099827
CN(C)c1cc(-c2ccc(O[C@H]3C[C@@H](C(=O)NC[3H])N(C(=O)[C@@H]4CCC(=O)c5cccn54)C3)cc2)ccn1	2099828
CC(C)(C)OCc1ccc(-c2ccc(O[C@H]3C[C@@H](C(=O)NC[3H])N(C(=O)[C@@H]4CCC(=O)c5cccn54)C3)cc2)cc1	2099829
Cc1ccc(-c2ccc(O[C@H]3C[C@@H](C(=O)NC[3H])N(C(=O)[C@@H]4CCC(=O)c5cccn54)C3)cc2)cc1Cl	2099830
O=C1CC[C@@H](C(=O)N2C[C@@H](Oc3ccc(-c4ccc(F)nc4)cc3)C[C@H]2C(=O)NC[3H])n2cccc21	2099831
CC(=O)Nc1cccc(-c2ccc(O[C@H]3C[C@@H](C(=O)NC[3H])N(C(=O)[C@@H]4CCC(=O)c5cccn54)C3)cc2)c1	2099832
O=C1CC[C@@H](C(=O)N2C[C@@H](Oc3ccc(-c4ccc(Cl)c(F)c4)cc3)C[C@H]2C(=O)NC[3H])n2cccc21	2099833
O=C1CC[C@@H](C(=O)N2C[C@@H](Oc3ccc(-c4ccc(CO)cc4)cc3)C[C@H]2C(=O)NC[3H])n2cccc21	2099834
COc1ccc(-c2ccc(O[C@H]3C[C@@H](C(=O)NC[3H])N(C(=O)[C@@H]4CCC(=O)c5cccn54)C3)cc2)cc1Cl	2099835
CCNC(=O)c1cccc(-c2ccc(O[C@H]3C[C@@H](C(=O)NC[3H])N(C(=O)c4ccc(-n5ccnc5)nn4)C3)cc2)c1	2099836
COC(=O)c1cccc(-c2ccc(O[C@H]3C[C@@H](C(=O)NC[3H])N(C(=O)c4ccc(-n5ccnc5)nn4)C3)cc2)c1	2099837
Nc1cc(-c2ccc(O[C@H]3C[C@@H](C(=O)NC[3H])N(C(=O)c4ccc(-n5ccnc5)nn4)C3)cc2)ccc1Cl	2099838
COc1cc(C(=O)O)cc(-c2ccc(O[C@H]3C[C@@H](C(=O)NC[3H])N(C(=O)c4ccc(-n5ccnc5)nn4)C3)cc2)c1	2099839
O=C(O)c1ccc(-c2ccc(O[C@H]3C[C@@H](C(=O)NC[3H])N(C(=O)c4ccc(-n5ccnc5)nn4)C3)cc2)c(F)c1	2099840
Cc1cc(-c2ccc(O[C@H]3C[C@@H](C(=O)NC[3H])N(C(=O)c4ccc(-n5ccnc5)nn4)C3)cc2)ccc1Cl	2099841
O=C(NC[3H])[C@@H]1C[C@H](Oc2ccc(-c3cccc4c3OCCCO4)cc2)CN1C(=O)c1ccc(-n2ccnc2)nn1	2099842
CC(C)(C)c1ccc(-c2ccc(O[C@H]3C[C@@H](C(=O)NC[3H])N(C(=O)c4ccc(-n5ccnc5)nn4)C3)cc2)cc1	2099843
O=C1CC[C@@H](c2ccc(-c3ccc(O[C@H]4C[C@@H](C(=O)NC[3H])N(C(=O)c5ccc(-n6ccnc6)nn5)C4)cc3)cc2)N1	2099844
O=C1NCCCc2cc(-c3ccc(O[C@H]4C[C@@H](C(=O)NC[3H])N(C(=O)c5ccc(-n6ccnc6)nn5)C4)cc3)ccc21	2099845
CC(C)c1nn(C)cc1-c1ccc(O[C@H]2C[C@@H](C(=O)NC[3H])N(C(=O)c3ccc(-n4ccnc4)nn3)C2)cc1	2099846
CC(C)(O)c1ccc(-c2ccc(O[C@H]3C[C@@H](C(=O)NC[3H])N(C(=O)c4ccc(-n5ccnc5)nn4)C3)cc2)c(F)c1	2099847
CCc1ccc(-c2ccc(O[C@H]3C[C@@H](C(=O)NC[3H])N(C(=O)c4ccc(-n5ccnc5)nn4)C3)cc2)cc1	2099848
O=C(NC[3H])[C@@H]1C[C@H](Oc2ccc(-c3cc(F)cc(F)c3)cc2)CN1C(=O)c1ccc(-n2ccnc2)nn1	2099849
O=C(NC[3H])[C@@H]1C[C@H](Oc2ccc(-c3cccc(Cn4cccn4)c3)cc2)CN1C(=O)c1ccc(-n2ccnc2)nn1	2099850
Cn1nnc2ccc(-c3ccc(O[C@H]4C[C@@H](C(=O)NC[3H])N(C(=O)c5ccc(-n6ccnc6)nn5)C4)cc3)cc21	2099851
CC(=O)c1cccc(-c2ccc(O[C@H]3C[C@@H](C(=O)NC[3H])N(C(=O)c4ccc(-n5ccnc5)nn4)C3)cc2)c1	2099852
O=C(O)CCc1ccc(-c2ccc(O[C@H]3C[C@@H](C(=O)NC[3H])N(C(=O)c4ccc(-n5ccnc5)nn4)C3)cc2)cc1	2099853
CCOc1ccc(-c2ccc(O[C@H]3C[C@@H](C(=O)NC[3H])N(C(=O)c4ccc(-n5ccnc5)nn4)C3)cc2)cc1	2099854
O=C(NC[3H])[C@@H]1C[C@H](Oc2ccc(-c3ccc(Cl)c(Cl)c3)cc2)CN1C(=O)c1ccc(-n2ccnc2)nn1	2099855
CCCCc1ccc(-c2ccc(O[C@H]3C[C@@H](C(=O)NC[3H])N(C(=O)c4ccc(-n5ccnc5)nn4)C3)cc2)cc1	2099856
O=C(NC[3H])[C@@H]1C[C@H](Oc2ccc(-c3ccc4c(c3)OCO4)cc2)CN1C(=O)c1ccc(-n2ccnc2)nn1	2099857
O=C(NC[3H])[C@@H]1C[C@H](Oc2ccc(-c3ccc(-c4ccccc4)cc3)cc2)CN1C(=O)c1ccc(-n2ccnc2)nn1	2099858
CC(C)(C)n1cc(-c2ccc(O[C@H]3C[C@@H](C(=O)NC[3H])N(C(=O)c4ccc(-n5ccnc5)nn4)C3)cc2)cn1	2099859
NS(=O)(=O)c1cccc(-c2ccc(O[C@H]3C[C@@H](C(=O)NC[3H])N(C(=O)c4ccc(-n5ccnc5)nn4)C3)cc2)c1	2099860
O=C(NC[3H])[C@@H]1C[C@H](Oc2ccc(-c3cccc4c3OCCO4)cc2)CN1C(=O)c1ccc(-n2ccnc2)nn1	2099861
COc1ccc(-c2ccc(O[C@H]3C[C@@H](C(=O)NC[3H])N(C(=O)c4ccc(-n5ccnc5)nn4)C3)cc2)cn1	2099862
COC(=O)CCc1cccc(-c2ccc(O[C@H]3C[C@@H](C(=O)NC[3H])N(C(=O)c4ccc(-n5ccnc5)nn4)C3)cc2)c1	2099863
O=C(NC[3H])[C@@H]1C[C@H](Oc2ccc(-c3cnc4ccnn4c3)cc2)CN1C(=O)c1ccc(-n2ccnc2)nn1	2099864
O=C(O)COc1cc(F)cc(-c2ccc(O[C@H]3C[C@@H](C(=O)NC[3H])N(C(=O)c4ccc(-n5ccnc5)nn4)C3)cc2)c1	2099865
O=C(NC[3H])[C@@H]1C[C@H](Oc2ccc(-c3cc4ccccc4o3)cc2)CN1C(=O)c1ccc(-n2ccnc2)nn1	2099866
CCN(CC)c1ncc(-c2ccc(O[C@H]3C[C@@H](C(=O)NC[3H])N(C(=O)C4=C(C)C(C)(C)OC4=O)C3)cc2)cn1	2099867
CNC(=O)c1ccc(-c2ccc(O[C@H]3C[C@@H](C(=O)NC[3H])N(C(=O)C4=C(C)C(C)(C)OC4=O)C3)cc2)cc1	2099868
CCNC(=O)c1ccc(-c2ccc(O[C@H]3C[C@@H](C(=O)NC[3H])N(C(=O)C4=C(C)C(C)(C)OC4=O)C3)cc2)cc1	2099869
CC1=C(C(=O)N2C[C@@H](Oc3ccc(-c4cccc(C(=O)NC5CC5)c4)cc3)C[C@H]2C(=O)NC[3H])C(=O)OC1(C)C	2099870
CC1=C(C(=O)N2C[C@@H](Oc3ccc(-c4ccc(C5CC(=O)C5)cc4)cc3)C[C@H]2C(=O)NC[3H])C(=O)OC1(C)C	2099871
CC1=C(C(=O)N2C[C@@H](Oc3ccc(-c4cc(F)cc(C(F)(F)F)c4)cc3)C[C@H]2C(=O)NC[3H])C(=O)OC1(C)C	2099872
COC(=O)c1cc(Cl)cc(-c2ccc(O[C@H]3C[C@@H](C(=O)NC[3H])N(C(=O)C4=C(C)C(C)(C)OC4=O)C3)cc2)c1	2099873
COc1ncc(-c2ccc(O[C@H]3C[C@@H](C(=O)NC[3H])N(C(=O)C4=C(C)C(C)(C)OC4=O)C3)cc2)cc1C	2099874
COC(=O)c1ccc(-c2ccc(O[C@H]3C[C@@H](C(=O)NC[3H])N(C(=O)C4=C(C)C(C)(C)OC4=O)C3)cc2)cc1F	2099875
CC1=C(C(=O)N2C[C@@H](Oc3ccc(-c4cccc5ccccc45)cc3)C[C@H]2C(=O)NC[3H])C(=O)OC1(C)C	2099876
COC(=O)Cc1ccc(-c2ccc(O[C@H]3C[C@@H](C(=O)NC[3H])N(C(=O)C4=C(C)C(C)(C)OC4=O)C3)cc2)cc1	2099877
CC1=C(C(=O)N2C[C@@H](Oc3ccc(I)cc3)C[C@H]2C(=O)NC[3H])C(=O)OC1(C)C	2099878
CCCOc1ccc(-c2ccc(O[C@H]3C[C@@H](C(=O)NC[3H])N(C(=O)C4=C(C)C(C)(C)OC4=O)C3)cc2)cc1Cl	2099879
COc1ccc2cc(-c3ccc(O[C@H]4C[C@@H](C(=O)NC[3H])N(C(=O)C5=C(C)C(C)(C)OC5=O)C4)cc3)ccc2c1	2099880
COc1cccc(-c2ccc(O[C@H]3C[C@@H](C(=O)NC[3H])N(C(=O)C4=C(C)C(C)(C)OC4=O)C3)cc2)c1OC	2099881
CCN(CC)Cc1ccc(-c2ccc(O[C@H]3C[C@@H](C(=O)NC[3H])N(C(=O)C4=C(C)C(C)(C)OC4=O)C3)cc2)cc1	2099882
CCn1ccc(-c2ccc(O[C@H]3C[C@@H](C(=O)NC[3H])N(C(=O)C4=C(C)C(C)(C)OC4=O)C3)cc2)n1	2099883
CC1=C(C(=O)N2C[C@@H](Oc3ccc(-c4cccc5c4OCC5)cc3)C[C@H]2C(=O)NC[3H])C(=O)OC1(C)C	2099884
CC1=C(C(=O)N2C[C@@H](Oc3ccc(-c4ccc(F)c(N)c4)cc3)C[C@H]2C(=O)NC[3H])C(=O)OC1(C)C	2099885
CCOc1cc(F)ccc1-c1ccc(O[C@H]2C[C@@H](C(=O)NC[3H])N(C(=O)C3=C(C)C(C)(C)OC3=O)C2)cc1	2099886
CC1=C(C(=O)N2C[C@@H](Oc3ccc(-c4ccc5[nH]c(=O)n(C)c5c4)cc3)C[C@H]2C(=O)NC[3H])C(=O)OC1(C)C	2099887
CC1=C(C(=O)N2C[C@@H](Oc3ccc(-c4cc(Cl)ccc4C)cc3)C[C@H]2C(=O)NC[3H])C(=O)OC1(C)C	2099888
COc1ccc(-c2ccc(O[C@H]3C[C@@H](C(=O)NC[3H])N(C(=O)C4=C(C)C(C)(C)OC4=O)C3)cc2)cc1C	2099889
CCOc1ccccc1-c1ccc(O[C@H]2C[C@@H](C(=O)NC[3H])N(C(=O)C3=C(C)C(C)(C)OC3=O)C2)cc1	2099890
CC1=C(C(=O)N2C[C@@H](Oc3ccc(-c4cccc(C(=O)NC(C)C)c4)cc3)C[C@H]2C(=O)NC[3H])C(=O)OC1(C)C	2099891
CC1=C(C(=O)N2C[C@@H](Oc3ccc(-c4cccc(Cl)c4C)cc3)C[C@H]2C(=O)NC[3H])C(=O)OC1(C)C	2099892
CC1=C(C(=O)N2C[C@@H](Oc3ccc(-c4cc(F)ccc4C)cc3)C[C@H]2C(=O)NC[3H])C(=O)OC1(C)C	2099893
CC1=C(C(=O)N2C[C@@H](Oc3ccc(-c4ccc(Cl)c(C(=O)O)c4)cc3)C[C@H]2C(=O)NC[3H])C(=O)OC1(C)C	2099894
CC1=C(C(=O)N2C[C@@H](Oc3ccc(-c4ccc(C(=O)O)c(F)c4)cc3)C[C@H]2C(=O)NC[3H])C(=O)OC1(C)C	2099895
CC1=C(C(=O)N2C[C@@H](Oc3ccc(-c4cccc(CO)c4)cc3)C[C@H]2C(=O)NC[3H])C(=O)OC1(C)C	2099896
CC1=C(C(=O)N2C[C@@H](Oc3ccc(-c4cccc(C(=O)O)c4)cc3)C[C@H]2C(=O)NC[3H])C(=O)OC1(C)C	2099897
C#CCOc1cccc(S(=O)(=O)N2C[C@@H](Oc3ccc(-c4cccc(C(C)C)c4)cc3)C[C@H]2C(=O)NC[3H])c1	2099898
C#CCOc1cccc(S(=O)(=O)N2C[C@@H](Oc3ccc(-c4cccc(CCO)c4)cc3)C[C@H]2C(=O)NC[3H])c1	2099899
C#CCOc1cccc(S(=O)(=O)N2C[C@@H](Oc3ccc(-c4cc(C)c(F)cc4C)cc3)C[C@H]2C(=O)NC[3H])c1	2099900
C#CCOc1cccc(S(=O)(=O)N2C[C@@H](Oc3ccc(-c4ccc(CCC)cc4)cc3)C[C@H]2C(=O)NC[3H])c1	2099901
C#CCOc1cccc(S(=O)(=O)N2C[C@@H](Oc3ccc(-c4ccc(NC(=O)OC)cc4)cc3)C[C@H]2C(=O)NC[3H])c1	2099902
C#CCOc1cccc(S(=O)(=O)N2C[C@@H](Oc3ccc(-c4ccc(C#N)c(F)c4)cc3)C[C@H]2C(=O)NC[3H])c1	2099903
C#CCOc1cccc(S(=O)(=O)N2C[C@@H](Oc3ccc(-c4cc(C(C)C)ccc4OC)cc3)C[C@H]2C(=O)NC[3H])c1	2099904
C#CCOc1cccc(S(=O)(=O)N2C[C@@H](Oc3ccc(-c4cccc(OC(F)(F)F)c4)cc3)C[C@H]2C(=O)NC[3H])c1	2099905
C#CCOc1cccc(S(=O)(=O)N2C[C@@H](Oc3ccc(-c4cc(Cl)ccc4OC)cc3)C[C@H]2C(=O)NC[3H])c1	2099906
C#CCOc1cccc(S(=O)(=O)N2C[C@@H](Oc3ccc(-c4cc(CO)ccc4Cl)cc3)C[C@H]2C(=O)NC[3H])c1	2099907
C#CCOc1cccc(S(=O)(=O)N2C[C@@H](Oc3ccc(-c4cc(F)ccc4OC(C)C)cc3)C[C@H]2C(=O)NC[3H])c1	2099908
C#CCOc1cccc(S(=O)(=O)N2C[C@@H](Oc3ccc(-c4ccc(OC(F)(F)F)cc4)cc3)C[C@H]2C(=O)NC[3H])c1	2099909
C#CCOc1cccc(S(=O)(=O)N2C[C@@H](Oc3ccc(-c4cnc(OC)c(Cl)c4)cc3)C[C@H]2C(=O)NC[3H])c1	2099910
C#CCOc1cccc(S(=O)(=O)N2C[C@@H](Oc3ccc(-c4ccc(C(=O)O)cc4OC)cc3)C[C@H]2C(=O)NC[3H])c1	2099911
C#CCOc1cccc(S(=O)(=O)N2C[C@@H](Oc3ccc(-c4ccc(F)c(CN(C)C)c4)cc3)C[C@H]2C(=O)NC[3H])c1	2099912
C#CCOc1cccc(S(=O)(=O)N2C[C@@H](Oc3ccc(-c4ccc(C)cc4Cl)cc3)C[C@H]2C(=O)NC[3H])c1	2099913
C#CCOc1cccc(S(=O)(=O)N2C[C@@H](Oc3ccc(-c4ccc(C(C)=O)cc4)cc3)C[C@H]2C(=O)NC[3H])c1	2099914
C#CCOc1cccc(S(=O)(=O)N2C[C@@H](Oc3ccc(-c4cc(F)cc(C(=O)OC)c4)cc3)C[C@H]2C(=O)NC[3H])c1	2099915
C#CCOc1cccc(S(=O)(=O)N2C[C@@H](Oc3ccc(-c4ccc5c(c4)CCC5)cc3)C[C@H]2C(=O)NC[3H])c1	2099916
C#CCOc1cccc(S(=O)(=O)N2C[C@@H](Oc3ccc(-c4ccc(NC(=O)NC)cc4)cc3)C[C@H]2C(=O)NC[3H])c1	2099917
C#CCOc1cccc(S(=O)(=O)N2C[C@@H](Oc3ccc(-c4cc(C)c(OC)c(C)c4)cc3)C[C@H]2C(=O)NC[3H])c1	2099918
C#CCOc1cccc(S(=O)(=O)N2C[C@@H](Oc3ccc(-c4ccc(C)c(OC)c4)cc3)C[C@H]2C(=O)NC[3H])c1	2099919
C#CCOc1cccc(S(=O)(=O)N2C[C@@H](Oc3ccc(-c4cccc5ccoc45)cc3)C[C@H]2C(=O)NC[3H])c1	2099920
C#CCOc1cccc(S(=O)(=O)N2C[C@@H](Oc3ccc(-c4ccccc4CO)cc3)C[C@H]2C(=O)NC[3H])c1	2099921
C#CCOc1cccc(S(=O)(=O)N2C[C@@H](Oc3ccc(-c4ccc(F)c(C)c4)cc3)C[C@H]2C(=O)NC[3H])c1	2099922
C#CCOc1cccc(S(=O)(=O)N2C[C@@H](Oc3ccc(-c4ccc(Oc5ccccc5)cc4)cc3)C[C@H]2C(=O)NC[3H])c1	2099923
C#CCOc1cccc(S(=O)(=O)N2C[C@@H](Oc3ccc(-c4ccc5[nH]c(C)cc5c4)cc3)C[C@H]2C(=O)NC[3H])c1	2099924
C#CCOc1cccc(S(=O)(=O)N2C[C@@H](Oc3ccc(-c4cc(C#N)ccc4OC)cc3)C[C@H]2C(=O)NC[3H])c1	2099925
C#CCOc1cccc(S(=O)(=O)N2C[C@@H](Oc3ccc(-c4cc(Cl)cnc4OC)cc3)C[C@H]2C(=O)NC[3H])c1	2099926
C#CCOc1cccc(S(=O)(=O)N2C[C@@H](Oc3ccc(-c4ccc5c(c4)CCCO5)cc3)C[C@H]2C(=O)NC[3H])c1	2099927
C#CCOc1cccc(S(=O)(=O)N2C[C@@H](Oc3ccc(-c4cc(C(N)=O)ccc4C)cc3)C[C@H]2C(=O)NC[3H])c1	2099928
CS(=O)c1ccc(CN2CC[C@@H](c3cccc(-c4ccc5c(c4)CCOC5)c3)[C@H]2C(=O)NC[3H])cc1	2099929
CS(=O)c1ccc(CN2CC[C@@H](c3cccc(-c4cccc(C(C)(C)C)c4)c3)[C@H]2C(=O)NC[3H])cc1	2099930
Cc1cccc(-c2cccc([C@@H]3CCN(Cc4ccc(S(C)=O)cc4)[C@@H]3C(=O)NC[3H])c2)c1	2099931
CS(=O)c1ccc(CN2CC[C@@H](c3cccc(-c4cccc(-c5ccccc5)c4)c3)[C@H]2C(=O)NC[3H])cc1	2099932
CS(=O)c1ccc(CN2CC[C@@H](c3cccc(-c4ccc(F)c(C(F)(F)F)c4)c3)[C@H]2C(=O)NC[3H])cc1	2099933
CS(=O)c1ccc(CN2CC[C@@H](c3cccc(-c4cnc(N)nc4)c3)[C@H]2C(=O)NC[3H])cc1	2099934
CS(=O)c1ccc(CN2CC[C@@H](c3cccc(-c4cccc(CC(=O)O)c4)c3)[C@H]2C(=O)NC[3H])cc1	2099935
CCOC(=O)c1ccc(-c2cccc([C@@H]3CCN(Cc4ccc(S(C)=O)cc4)[C@@H]3C(=O)NC[3H])c2)cc1F	2099936
CS(=O)c1ccc(CN2CC[C@@H](c3cccc(-c4ccc5ccc(O)cc5c4)c3)[C@H]2C(=O)NC[3H])cc1	2099937
COc1ncc(-c2cccc([C@@H]3CCN(Cc4ccc(S(C)=O)cc4)[C@@H]3C(=O)NC[3H])c2)cn1	2099938
COc1ccc(-c2cccc([C@@H]3CCN(Cc4ccc(S(C)=O)cc4)[C@@H]3C(=O)NC[3H])c2)cc1OC(C)C	2099939
Cn1nccc1-c1cccc([C@@H]2CCN(Cc3ccc(S(C)=O)cc3)[C@@H]2C(=O)NC[3H])c1	2099940
CS(=O)c1ccc(CN2CC[C@@H](c3cccc(-c4ccc(Cl)c(C#N)c4)c3)[C@H]2C(=O)NC[3H])cc1	2099941
Cc1ccc(OC(C)C)c(-c2cccc([C@@H]3CCN(Cc4ccc(S(C)=O)cc4)[C@@H]3C(=O)NC[3H])c2)c1	2099942
CS(=O)c1ccc(CN2CC[C@@H](c3cccc(-c4ccc(CO)c(Cl)c4)c3)[C@H]2C(=O)NC[3H])cc1	2099943
CCOc1ncccc1-c1cccc([C@@H]2CCN(Cc3ccc(S(C)=O)cc3)[C@@H]2C(=O)NC[3H])c1	2099944
CCc1ccccc1-c1cccc([C@@H]2CCN(Cc3ccc(S(C)=O)cc3)[C@@H]2C(=O)NC[3H])c1	2099945
CN(C)c1ncc(-c2cccc([C@@H]3CCN(Cc4ccc(S(C)=O)cc4)[C@@H]3C(=O)NC[3H])c2)cc1Cl	2099946
CS(=O)c1ccc(CN2CC[C@@H](c3cccc(-c4cccc(F)c4)c3)[C@H]2C(=O)NC[3H])cc1	2099947
Cc1cc(Cl)ccc1-c1cccc([C@@H]2CCN(Cc3ccc(S(C)=O)cc3)[C@@H]2C(=O)NC[3H])c1	2099948
CS(=O)c1ccc(CN2CC[C@@H](c3cccc(-c4ccc(Cl)cc4)c3)[C@H]2C(=O)NC[3H])cc1	2099949
CS(=O)c1ccc(CN2CC[C@@H](c3cccc(-c4ccc5c(c4)CCC(=O)N5)c3)[C@H]2C(=O)NC[3H])cc1	2099950
Cc1ccc(C(=O)O)cc1-c1cccc([C@@H]2CCN(Cc3ccc(S(C)=O)cc3)[C@@H]2C(=O)NC[3H])c1	2099951
CS(=O)c1ccc(CN2CC[C@@H](c3cccc(-c4ccc(C(=O)O)c(Cl)c4)c3)[C@H]2C(=O)NC[3H])cc1	2099952
CONC(=O)c1ccc(-c2cccc([C@@H]3CCN(Cc4ccc(S(C)=O)cc4)[C@@H]3C(=O)NC[3H])c2)cc1	2099953
CCOc1cccc(-c2cccc([C@@H]3CCN(Cc4ccc(S(C)=O)cc4)[C@@H]3C(=O)NC[3H])c2)c1	2099954
COc1cccc2cc(-c3cccc([C@@H]4CCN(Cc5ccc(S(C)=O)cc5)[C@@H]4C(=O)NC[3H])c3)oc12	2099955
COc1cc(F)cc(-c2cccc([C@@H]3CCN(Cc4ccc(S(C)=O)cc4)[C@@H]3C(=O)NC[3H])c2)c1	2099956
CC(C)Oc1ccc(-c2cccc([C@@H]3CCN(Cc4ccc(S(C)=O)cc4)[C@@H]3C(=O)NC[3H])c2)cc1F	2099957
CS(=O)c1ccc(CN2CC[C@@H](c3cccc(-c4cccc5c4CCO5)c3)[C@H]2C(=O)NC[3H])cc1	2099958
CCNC(=O)c1cccc(-c2cccc([C@@H]3CCN(Cc4ccc(S(C)=O)cc4)[C@@H]3C(=O)NC[3H])c2)c1	2099959
COC(=O)c1cccc(-c2cccc([C@@H]3CCN(Cc4ccc(S(C)=O)cc4)[C@@H]3C(=O)NC[3H])c2)c1	2099960
CCc1cccc(-c2cccc([C@@H]3CCN(C(=O)C#Cc4ccc5c(c4)OCO5)[C@@H]3C(=O)NC[3H])c2)c1	2099961
O=C(NC[3H])[C@@H]1[C@H](c2cccc(-c3cccc(Oc4ccccc4)c3)c2)CCN1C(=O)C#Cc1ccc2c(c1)OCO2	2099962
C[C@H](O)c1ccc(-c2cccc([C@@H]3CCN(C(=O)C#Cc4ccc5c(c4)OCO5)[C@@H]3C(=O)NC[3H])c2)cc1	2099963
COc1ccc(C)cc1-c1cccc([C@@H]2CCN(C(=O)C#Cc3ccc4c(c3)OCO4)[C@@H]2C(=O)NC[3H])c1	2099964
C[C@@H]1Cc2cc(-c3cccc([C@@H]4CCN(C(=O)C#Cc5ccc6c(c5)OCO6)[C@@H]4C(=O)NC[3H])c3)ccc2O1	2099965
CCOc1ccc(-c2cccc([C@@H]3CCN(C(=O)C#Cc4ccc5c(c4)OCO5)[C@@H]3C(=O)NC[3H])c2)cc1C	2099966
CCCOc1cccc(-c2cccc([C@@H]3CCN(C(=O)C#Cc4ccc5c(c4)OCO5)[C@@H]3C(=O)NC[3H])c2)c1	2099967
O=C1NCc2c1cccc2-c1cccc([C@@H]2CCN(C(=O)C#Cc3ccc4c(c3)OCO4)[C@@H]2C(=O)NC[3H])c1	2099968
CNC(=O)c1ccc(-c2cccc([C@@H]3CCN(C(=O)C#Cc4ccc5c(c4)OCO5)[C@@H]3C(=O)NC[3H])c2)cc1C	2099969
COC(=O)c1cccc(-c2cccc([C@@H]3CCN(C(=O)C#Cc4ccc5c(c4)OCO5)[C@@H]3C(=O)NC[3H])c2)c1F	2099970
CS(=O)(=O)c1ccc(-c2cccc([C@@H]3CCN(C(=O)C#Cc4ccc5c(c4)OCO5)[C@@H]3C(=O)NC[3H])c2)cc1	2099971
O=C(O)c1cc(Cl)cc(-c2cccc([C@@H]3CCN(C(=O)C#Cc4ccc5c(c4)OCO5)[C@@H]3C(=O)NC[3H])c2)c1	2099972
Cc1ccc2cc(-c3cccc([C@@H]4CCN(C(=O)C#Cc5ccc6c(c5)OCO6)[C@@H]4C(=O)NC[3H])c3)ccc2n1	2099973
O=C1Nc2ccc(-c3cccc([C@@H]4CCN(C(=O)C#Cc5ccc6c(c5)OCO6)[C@@H]4C(=O)NC[3H])c3)cc2CO1	2099974
CCOC(=O)c1cccc(-c2cccc([C@@H]3CCN(C(=O)C#Cc4ccc5c(c4)OCO5)[C@@H]3C(=O)NC[3H])c2)c1	2099975
O=C(O)c1cccc(-c2cccc([C@@H]3CCN(C(=O)C#Cc4ccc5c(c4)OCO5)[C@@H]3C(=O)NC[3H])c2)c1F	2099976
COC(=O)c1cc(-c2cccc([C@@H]3CCN(C(=O)C#Cc4ccc5c(c4)OCO5)[C@@H]3C(=O)NC[3H])c2)ccc1O	2099977
CNC(=O)c1ccc(-c2cccc([C@@H]3CCN(C(=O)C#Cc4ccc5c(c4)OCO5)[C@@H]3C(=O)NC[3H])c2)cc1	2099978
CCNC(=O)c1ccc(-c2cccc([C@@H]3CCN(C(=O)C#Cc4ccc5c(c4)OCO5)[C@@H]3C(=O)NC[3H])c2)cc1	2099979
O=C(NC1CC1)c1cccc(-c2cccc([C@@H]3CCN(C(=O)C#Cc4ccc5c(c4)OCO5)[C@@H]3C(=O)NC[3H])c2)c1	2099980
COC(=O)c1cc(-c2cccc([C@@H]3CCN(C(=O)C#Cc4ccc5c(c4)OCO5)[C@@H]3C(=O)NC[3H])c2)ccc1C	2099981
O=C(NC[3H])[C@@H]1[C@H](c2cccc(-c3cc(F)cc(C(F)(F)F)c3)c2)CCN1C(=O)C#Cc1ccc2c(c1)OCO2	2099982
COC(=O)c1cc(Cl)cc(-c2cccc([C@@H]3CCN(C(=O)C#Cc4ccc5c(c4)OCO5)[C@@H]3C(=O)NC[3H])c2)c1	2099983
COc1ncc(-c2cccc([C@@H]3CCN(C(=O)C#Cc4ccc5c(c4)OCO5)[C@@H]3C(=O)NC[3H])c2)cc1C	2099984
O=C(NC[3H])[C@@H]1[C@H](c2cccc(-c3cccc4ccccc34)c2)CCN1C(=O)C#Cc1ccc2c(c1)OCO2	2099985
COc1cc(-c2cccc([C@@H]3CCN(C(=O)C#Cc4ccc5c(c4)OCO5)[C@@H]3C(=O)NC[3H])c2)ccc1Cl	2099986
COC(=O)Cc1ccc(-c2cccc([C@@H]3CCN(C(=O)C#Cc4ccc5c(c4)OCO5)[C@@H]3C(=O)NC[3H])c2)cc1	2099987
O=C(NC[3H])[C@@H]1[C@H](c2cccc(I)c2)CCN1C(=O)C#Cc1ccc2c(c1)OCO2	2099988
CCCOc1ccc(-c2cccc([C@@H]3CCN(C(=O)C#Cc4ccc5c(c4)OCO5)[C@@H]3C(=O)NC[3H])c2)cc1Cl	2099989
COc1ccc2cc(-c3cccc([C@@H]4CCN(C(=O)C#Cc5ccc6c(c5)OCO6)[C@@H]4C(=O)NC[3H])c3)ccc2c1	2099990
COc1cccc(-c2cccc([C@@H]3CCN(C(=O)C#Cc4ccc5c(c4)OCO5)[C@@H]3C(=O)NC[3H])c2)c1OC	2099991
C=C(C)COc1cccc(S(=O)(=O)N2C[C@@H](OCc3cccc(-c4cccc(Cl)c4C)c3)C[C@@H]2C(=O)NC[3H])c1	2099992
C=C(C)COc1cccc(S(=O)(=O)N2C[C@@H](OCc3cccc(-c4cc(F)ccc4C)c3)C[C@@H]2C(=O)NC[3H])c1	2099993
C=C(C)COc1cccc(S(=O)(=O)N2C[C@@H](OCc3cccc(C4=CC[C@H](C(C)(C)C)CC4)c3)C[C@@H]2C(=O)NC[3H])c1	2099994
C=C(C)COc1cccc(S(=O)(=O)N2C[C@@H](OCc3cccc(-c4ccc(C(=O)O)c(F)c4)c3)C[C@@H]2C(=O)NC[3H])c1	2099995
C=C(C)COc1cccc(S(=O)(=O)N2C[C@@H](OCc3cccc(-c4cccc(CO)c4)c3)C[C@@H]2C(=O)NC[3H])c1	2099996
C=C(C)COc1cccc(S(=O)(=O)N2C[C@@H](OCc3cccc(-c4cccc(C(=O)O)c4)c3)C[C@@H]2C(=O)NC[3H])c1	2099997
CC(C)NC(=O)c1cccc(-c2cccc([C@H]3CCN(Cc4ccc(S(N)(=O)=O)cc4)[C@H]3C(=O)NC[3H])c2)c1	2099998
C=C(C)COc1cccc(S(=O)(=O)N2C[C@@H](OCc3cccc(-c4ccc(C(=O)OC)cc4F)c3)C[C@@H]2C(=O)NC[3H])c1	2099999
Cc1c(Cl)cccc1-c1cccc([C@H]2CCN(Cc3ccc(S(N)(=O)=O)cc3)[C@H]2C(=O)NC[3H])c1	2100000
Cc1ccc(F)cc1-c1cccc([C@H]2CCN(Cc3ccc(S(N)(=O)=O)cc3)[C@H]2C(=O)NC[3H])c1	2100001
CC(C)(C)[C@H]1CC=C(c2cccc([C@H]3CCN(Cc4ccc(S(N)(=O)=O)cc4)[C@H]3C(=O)NC[3H])c2)CC1	2100002
NS(=O)(=O)c1ccc(CN2CC[C@H](c3cccc(-c4ccc(Cl)c(C(=O)O)c4)c3)[C@@H]2C(=O)NC[3H])cc1	2100003
C=C(C)COc1cccc(S(=O)(=O)N2C[C@@H](OCc3cccc(-c4cccc(Cl)c4F)c3)C[C@@H]2C(=O)NC[3H])c1	2100004
NS(=O)(=O)c1ccc(CN2CC[C@H](c3cccc(-c4ccc(C(=O)O)c(F)c4)c3)[C@@H]2C(=O)NC[3H])cc1	2100005
C=C(C)COc1cccc(S(=O)(=O)N2C[C@@H](OCc3cccc(-c4ccc(C5(N)CCCC5)cc4)c3)C[C@@H]2C(=O)NC[3H])c1	2100006
NS(=O)(=O)c1ccc(CN2CC[C@H](c3cccc(-c4cccc(CO)c4)c3)[C@@H]2C(=O)NC[3H])cc1	2100007
NS(=O)(=O)c1ccc(CN2CC[C@H](c3cccc(-c4cccc(C(=O)O)c4)c3)[C@@H]2C(=O)NC[3H])cc1	2100008
C=C(C)COc1cccc(S(=O)(=O)N2C[C@@H](OCc3cccc(-c4cnn(-c5ccncc5)c4)c3)C[C@@H]2C(=O)NC[3H])c1	2100009
COC(=O)c1ccc(-c2cccc([C@H]3CCN(Cc4ccc(S(N)(=O)=O)cc4)[C@H]3C(=O)NC[3H])c2)c(F)c1	2100010
C=C(C)COc1cccc(S(=O)(=O)N2C[C@@H](OCc3cccc(-c4ccc(Cl)c(C(=O)OC)c4)c3)C[C@@H]2C(=O)NC[3H])c1	2100011
NS(=O)(=O)c1ccc(CN2CC[C@H](c3cccc(-c4ccc(C5(CO)CC5)cc4)c3)[C@@H]2C(=O)NC[3H])cc1	2100012
NS(=O)(=O)c1ccc(CN2CC[C@H](c3cccc(-c4cccc(Cl)c4F)c3)[C@@H]2C(=O)NC[3H])cc1	2100013
NC1(c2ccc(-c3cccc([C@H]4CCN(Cc5ccc(S(N)(=O)=O)cc5)[C@H]4C(=O)NC[3H])c3)cc2)CCCC1	2100014
C=C(C)COc1cccc(S(=O)(=O)N2C[C@@H](OCc3cccc(-c4cc(F)c(F)cc4OC)c3)C[C@@H]2C(=O)NC[3H])c1	2100015
NS(=O)(=O)c1ccc(CN2CC[C@H](c3cccc(-c4cnn(-c5ccncc5)c4)c3)[C@@H]2C(=O)NC[3H])cc1	2100016
C=C(C)COc1cccc(S(=O)(=O)N2C[C@@H](OCc3cccc(-c4cccc(O)c4F)c3)C[C@@H]2C(=O)NC[3H])c1	2100017
COC(=O)c1cc(-c2cccc([C@H]3CCN(Cc4ccc(S(N)(=O)=O)cc4)[C@H]3C(=O)NC[3H])c2)ccc1Cl	2100018
NS(=O)(=O)c1ccc(CN2CC[C@H](c3cccc(-c4ccc(S(N)(=O)=O)cc4)c3)[C@@H]2C(=O)NC[3H])cc1	2100019
C=C(C)COc1cccc(S(=O)(=O)N2C[C@@H](OCc3cccc(-c4ccc(C(=O)OC)o4)c3)C[C@@H]2C(=O)NC[3H])c1	2100020
COc1cc(F)c(F)cc1-c1cccc([C@H]2CCN(Cc3ccc(S(N)(=O)=O)cc3)[C@H]2C(=O)NC[3H])c1	2100021
C=C(C)COc1cccc(S(=O)(=O)N2C[C@@H](OCc3cccc(-c4cnc5occc5c4)c3)C[C@@H]2C(=O)NC[3H])c1	2100022
COc1ccc(C(C)C)cc1-c1cccc(CO[C@H]2C[C@H](C(=O)NC[3H])N(S(=O)(=O)c3cn(C)c(C)n3)C2)c1	2100023
COc1ncc(-c2cccc([C@H]3CCN(Cc4ccn(-c5cccnc5)c4)[C@H]3C(=O)NC[3H])c2)cn1	2100024
COc1ccc(Cl)cc1-c1cccc(CO[C@H]2C[C@H](C(=O)NC[3H])N(S(=O)(=O)c3cn(C)c(C)n3)C2)c1	2100025
Cc1nc(S(=O)(=O)N2C[C@@H](OCc3cccc(-c4cc(CO)ccc4Cl)c3)C[C@@H]2C(=O)NC[3H])cn1C	2100026
COc1ccc(-c2cccc([C@H]3CCN(Cc4ccn(-c5cccnc5)c4)[C@H]3C(=O)NC[3H])c2)cc1OC(C)C	2100027
Cc1nc(S(=O)(=O)N2C[C@@H](OCc3cccc(-c4cc(F)ccc4OC(C)C)c3)C[C@@H]2C(=O)NC[3H])cn1C	2100028
Cn1nccc1-c1cccc([C@H]2CCN(Cc3ccn(-c4cccnc4)c3)[C@H]2C(=O)NC[3H])c1	2100029
Cc1nc(S(=O)(=O)N2C[C@@H](OCc3cccc(-c4ccc(OC(F)(F)F)cc4)c3)C[C@@H]2C(=O)NC[3H])cn1C	2100030
COc1ncc(-c2cccc(CO[C@H]3C[C@H](C(=O)NC[3H])N(S(=O)(=O)c4cn(C)c(C)n4)C3)c2)cc1Cl	2100031
N#Cc1cc(-c2cccc([C@H]3CCN(Cc4ccn(-c5cccnc5)c4)[C@H]3C(=O)NC[3H])c2)ccc1Cl	2100032
Cc1nc(S(=O)(=O)N2C[C@@H](OCc3cccc(-c4ccc(F)c(CN(C)C)c4)c3)C[C@@H]2C(=O)NC[3H])cn1C	2100033
Cc1ccc(-c2cccc(CO[C@H]3C[C@H](C(=O)NC[3H])N(S(=O)(=O)c4cn(C)c(C)n4)C3)c2)c(Cl)c1	2100034
CC(=O)c1ccc(-c2cccc(CO[C@H]3C[C@H](C(=O)NC[3H])N(S(=O)(=O)c4cn(C)c(C)n4)C3)c2)cc1	2100035
COCCc1cccc(-c2cccc([C@H]3CCN(Cc4ccn(-c5cccnc5)c4)[C@H]3C(=O)NC[3H])c2)c1	2100036
Cc1ccc(OC(C)C)c(-c2cccc([C@H]3CCN(Cc4ccn(-c5cccnc5)c4)[C@H]3C(=O)NC[3H])c2)c1	2100037
CCOc1ncccc1-c1cccc([C@H]2CCN(Cc3ccn(-c4cccnc4)c3)[C@H]2C(=O)NC[3H])c1	2100038
CCc1ccccc1-c1cccc([C@H]2CCN(Cc3ccn(-c4cccnc4)c3)[C@H]2C(=O)NC[3H])c1	2100039
CN(C)c1ncc(-c2cccc([C@H]3CCN(Cc4ccn(-c5cccnc5)c4)[C@H]3C(=O)NC[3H])c2)cc1Cl	2100040
O=C(NC[3H])[C@H]1[C@@H](c2cccc(-c3cccc(F)c3)c2)CCN1Cc1ccn(-c2cccnc2)c1	2100041
Cc1cc(Cl)ccc1-c1cccc([C@H]2CCN(Cc3ccn(-c4cccnc4)c3)[C@H]2C(=O)NC[3H])c1	2100042
O=C(NC[3H])[C@H]1[C@@H](c2cccc(-c3ccc(Cl)cc3)c2)CCN1Cc1ccn(-c2cccnc2)c1	2100043
O=C1CCc2cc(-c3cccc([C@H]4CCN(Cc5ccn(-c6cccnc6)c5)[C@H]4C(=O)NC[3H])c3)ccc2N1	2100044
Cc1ccc(C(=O)O)cc1-c1cccc([C@H]2CCN(Cc3ccn(-c4cccnc4)c3)[C@H]2C(=O)NC[3H])c1	2100045
O=C(O)c1ccc(-c2cccc([C@H]3CCN(Cc4ccn(-c5cccnc5)c4)[C@H]3C(=O)NC[3H])c2)cc1Cl	2100046
CONC(=O)c1ccc(-c2cccc([C@H]3CCN(Cc4ccn(-c5cccnc5)c4)[C@H]3C(=O)NC[3H])c2)cc1	2100047
CCOc1cccc(-c2cccc([C@H]3CCN(Cc4ccn(-c5cccnc5)c4)[C@H]3C(=O)NC[3H])c2)c1	2100048
COc1cccc2cc(-c3cccc([C@H]4CCN(Cc5ccn(-c6cccnc6)c5)[C@H]4C(=O)NC[3H])c3)oc12	2100049
COc1cc(F)cc(-c2cccc([C@H]3CCN(Cc4ccn(-c5cccnc5)c4)[C@H]3C(=O)NC[3H])c2)c1	2100050
CC(C)Oc1ccc(-c2cccc([C@H]3CCN(Cc4ccn(-c5cccnc5)c4)[C@H]3C(=O)NC[3H])c2)cc1F	2100051
O=C(NC[3H])[C@H]1[C@@H](c2cccc(-c3cccc4c3CCO4)c2)CCN1Cc1ccn(-c2cccnc2)c1	2100052
CCNC(=O)c1cccc(-c2cccc([C@H]3CCN(Cc4ccn(-c5cccnc5)c4)[C@H]3C(=O)NC[3H])c2)c1	2100053
COC(=O)c1cc(F)cc(-c2cccc(CO[C@H]3C[C@H](C(=O)NC[3H])N(S(=O)(=O)c4cn(C)c(C)n4)C3)c2)c1	2100054
CC(C)c1cccc(-c2cccc([C@H]3CCN(C(=O)C4=C[C@@H](O)[C@@H](O)[C@H](O)C4)[C@H]3C(=O)NC[3H])c2)c1	2100055
O=C(NC[3H])[C@H]1[C@@H](c2cccc(-c3cccc(CCO)c3)c2)CCN1C(=O)C1=C[C@@H](O)[C@@H](O)[C@H](O)C1	2100056
COc1ccc(S(=O)(=O)N2C[C@@H](OCc3cccc(-c4ccc5c(c4)COC(=O)N5)c3)C[C@@H]2C(=O)NC[3H])cc1	2100057
Cc1cc(-c2cccc([C@H]3CCN(C(=O)C4=C[C@@H](O)[C@@H](O)[C@H](O)C4)[C@H]3C(=O)NC[3H])c2)c(C)cc1F	2100058
CCOC(=O)c1cccc(-c2cccc(CO[C@H]3C[C@H](C(=O)NC[3H])N(S(=O)(=O)c4ccc(OC)cc4)C3)c2)c1	2100059
CCCc1ccc(-c2cccc([C@H]3CCN(C(=O)C4=C[C@@H](O)[C@@H](O)[C@H](O)C4)[C@H]3C(=O)NC[3H])c2)cc1	2100060
COC(=O)c1cc(-c2cccc(CO[C@H]3C[C@H](C(=O)NC[3H])N(S(=O)(=O)c4ccc(OC)cc4)C3)c2)ccc1O	2100061
COC(=O)Nc1ccc(-c2cccc([C@H]3CCN(C(=O)C4=C[C@@H](O)[C@@H](O)[C@H](O)C4)[C@H]3C(=O)NC[3H])c2)cc1	2100062
CCN(CC)c1ncc(-c2cccc(CO[C@H]3C[C@H](C(=O)NC[3H])N(S(=O)(=O)c4ccc(OC)cc4)C3)c2)cn1	2100063
N#Cc1ccc(-c2cccc([C@H]3CCN(C(=O)C4=C[C@@H](O)[C@@H](O)[C@H](O)C4)[C@H]3C(=O)NC[3H])c2)cc1F	2100064
CNC(=O)c1ccc(-c2cccc(CO[C@H]3C[C@H](C(=O)NC[3H])N(S(=O)(=O)c4ccc(OC)cc4)C3)c2)cc1	2100065
COc1ccc(C(C)C)cc1-c1cccc([C@H]2CCN(C(=O)C3=C[C@@H](O)[C@@H](O)[C@H](O)C3)[C@H]2C(=O)NC[3H])c1	2100066
CCNC(=O)c1ccc(-c2cccc(CO[C@H]3C[C@H](C(=O)NC[3H])N(S(=O)(=O)c4ccc(OC)cc4)C3)c2)cc1	2100067
O=C(NC[3H])[C@H]1[C@@H](c2cccc(-c3cccc(OC(F)(F)F)c3)c2)CCN1C(=O)C1=C[C@@H](O)[C@@H](O)[C@H](O)C1	2100068
COc1ccc(Cl)cc1-c1cccc([C@H]2CCN(C(=O)C3=C[C@@H](O)[C@@H](O)[C@H](O)C3)[C@H]2C(=O)NC[3H])c1	2100069
COc1ccc(S(=O)(=O)N2C[C@@H](OCc3cccc(-c4ccc(C5CC(=O)C5)cc4)c3)C[C@@H]2C(=O)NC[3H])cc1	2100070
O=C(NC[3H])[C@H]1[C@@H](c2cccc(-c3cc(CO)ccc3Cl)c2)CCN1C(=O)C1=C[C@@H](O)[C@@H](O)[C@H](O)C1	2100071
CC(C)Oc1ccc(F)cc1-c1cccc([C@H]2CCN(C(=O)C3=C[C@@H](O)[C@@H](O)[C@H](O)C3)[C@H]2C(=O)NC[3H])c1	2100072
O=C(NC[3H])[C@H]1[C@@H](c2cccc(-c3ccc(OC(F)(F)F)cc3)c2)CCN1C(=O)C1=C[C@@H](O)[C@@H](O)[C@H](O)C1	2100073
COc1ncc(-c2cccc([C@H]3CCN(C(=O)C4=C[C@@H](O)[C@@H](O)[C@H](O)C4)[C@H]3C(=O)NC[3H])c2)cc1Cl	2100074
COC(=O)c1cc(-c2cccc(CO[C@H]3C[C@H](C(=O)NC[3H])N(S(=O)(=O)c4ccc(OC)cc4)C3)c2)ccc1C	2100075
COc1cc(C(=O)O)ccc1-c1cccc([C@H]2CCN(C(=O)C3=C[C@@H](O)[C@@H](O)[C@H](O)C3)[C@H]2C(=O)NC[3H])c1	2100076
CN(C)Cc1cc(-c2cccc([C@H]3CCN(C(=O)C4=C[C@@H](O)[C@@H](O)[C@H](O)C4)[C@H]3C(=O)NC[3H])c2)ccc1F	2100077
COc1ccc(S(=O)(=O)N2C[C@@H](OCc3cccc(-c4cc(F)cc(C(F)(F)F)c4)c3)C[C@@H]2C(=O)NC[3H])cc1	2100078
Cc1ccc(-c2cccc([C@H]3CCN(C(=O)C4=C[C@@H](O)[C@@H](O)[C@H](O)C4)[C@H]3C(=O)NC[3H])c2)c(Cl)c1	2100079
COC(=O)c1cc(Cl)cc(-c2cccc(CO[C@H]3C[C@H](C(=O)NC[3H])N(S(=O)(=O)c4ccc(OC)cc4)C3)c2)c1	2100080
CC(=O)c1ccc(-c2cccc([C@H]3CCN(C(=O)C4=C[C@@H](O)[C@@H](O)[C@H](O)C4)[C@H]3C(=O)NC[3H])c2)cc1	2100081
COC(=O)c1ccc(-c2cccc(CO[C@H]3C[C@H](C(=O)NC[3H])N(S(=O)(=O)c4ccc(OC)cc4)C3)c2)cc1F	2100082
COC(=O)c1cc(F)cc(-c2cccc([C@H]3CCN(C(=O)C4=C[C@@H](O)[C@@H](O)[C@H](O)C4)[C@H]3C(=O)NC[3H])c2)c1	2100083
COc1ccc(S(=O)(=O)N2C[C@@H](OCc3cccc(-c4cccc5ccccc45)c3)C[C@@H]2C(=O)NC[3H])cc1	2100084
Cc1cc(-c2cccc(CO[C@H]3C[C@H](C(=O)NC[3H])N(Cc4ccc(C(=O)NC5CC5)cc4)C3)c2)c(C)cc1F	2100085
Cc1ccc(-c2cccc([C@H]3CCN(C(=O)Cc4nc(C)sc4C)[C@H]3C(=O)NC[3H])c2)c(F)c1	2100086
Cc1nc(CC(=O)N2CC[C@H](c3cccc(-c4ccc5cc[nH]c5c4)c3)[C@@H]2C(=O)NC[3H])c(C)s1	2100087
CCCc1ccc(-c2cccc(CO[C@H]3C[C@H](C(=O)NC[3H])N(Cc4ccc(C(=O)NC5CC5)cc4)C3)c2)cc1	2100088
COC(=O)Nc1ccc(-c2cccc(CO[C@H]3C[C@H](C(=O)NC[3H])N(Cc4ccc(C(=O)NC5CC5)cc4)C3)c2)cc1	2100089
N#Cc1ccc(-c2cccc(CO[C@H]3C[C@H](C(=O)NC[3H])N(Cc4ccc(C(=O)NC5CC5)cc4)C3)c2)cc1F	2100090
Cc1nc(CC(=O)N2CC[C@H](c3cccc(-c4ccc5c(c4)OC(F)(F)O5)c3)[C@@H]2C(=O)NC[3H])c(C)s1	2100091
COc1ccc(C(C)C)cc1-c1cccc(CO[C@H]2C[C@H](C(=O)NC[3H])N(Cc3ccc(C(=O)NC4CC4)cc3)C2)c1	2100092
O=C(NC1CC1)c1ccc(CN2C[C@@H](OCc3cccc(-c4cccc(OC(F)(F)F)c4)c3)C[C@@H]2C(=O)NC[3H])cc1	2100093
COc1ccc(Cl)cc1-c1cccc(CO[C@H]2C[C@H](C(=O)NC[3H])N(Cc3ccc(C(=O)NC4CC4)cc3)C2)c1	2100094
O=C(NC1CC1)c1ccc(CN2C[C@@H](OCc3cccc(-c4cc(CO)ccc4Cl)c3)C[C@@H]2C(=O)NC[3H])cc1	2100095
CC(C)Oc1ccc(F)cc1-c1cccc(CO[C@H]2C[C@H](C(=O)NC[3H])N(Cc3ccc(C(=O)NC4CC4)cc3)C2)c1	2100096
O=C(NC1CC1)c1ccc(CN2C[C@@H](OCc3cccc(-c4ccc(OC(F)(F)F)cc4)c3)C[C@@H]2C(=O)NC[3H])cc1	2100097
COc1ncc(-c2cccc(CO[C@H]3C[C@H](C(=O)NC[3H])N(Cc4ccc(C(=O)NC5CC5)cc4)C3)c2)cc1Cl	2100098
COc1cc(C(=O)O)ccc1-c1cccc(CO[C@H]2C[C@H](C(=O)NC[3H])N(Cc3ccc(C(=O)NC4CC4)cc3)C2)c1	2100099
CN(C)Cc1cc(-c2cccc(CO[C@H]3C[C@H](C(=O)NC[3H])N(Cc4ccc(C(=O)NC5CC5)cc4)C3)c2)ccc1F	2100100
Cc1ccc(-c2cccc(CO[C@H]3C[C@H](C(=O)NC[3H])N(Cc4ccc(C(=O)NC5CC5)cc4)C3)c2)c(Cl)c1	2100101
COC(=O)c1cc(F)cc(-c2cccc(CO[C@H]3C[C@H](C(=O)NC[3H])N(Cc4ccc(C(=O)NC5CC5)cc4)C3)c2)c1	2100102
O=C(NC1CC1)c1ccc(CN2C[C@@H](OCc3cccc(-c4ccc5c(c4)CCC5)c3)C[C@@H]2C(=O)NC[3H])cc1	2100103
CNC(=O)Nc1ccc(-c2cccc(CO[C@H]3C[C@H](C(=O)NC[3H])N(Cc4ccc(C(=O)NC5CC5)cc4)C3)c2)cc1	2100104
O=C(O)CCc1cccc(-c2cccc(CO[C@H]3C[C@H](C(=O)NC[3H])N(Cc4ccc(C(=O)NC5CC5)cc4)C3)c2)c1	2100105
COc1cc(-c2cccc(CO[C@H]3C[C@H](C(=O)NC[3H])N(Cc4ccc(C(=O)NC5CC5)cc4)C3)c2)ccc1C	2100106
O=C(NC1CC1)c1ccc(CN2C[C@@H](OCc3cccc(-c4cccc5ccoc45)c3)C[C@@H]2C(=O)NC[3H])cc1	2100107
O=C(NC1CC1)c1ccc(CN2C[C@@H](OCc3cccc(-c4ccccc4CO)c3)C[C@@H]2C(=O)NC[3H])cc1	2100108
Cc1cc(-c2cccc(CO[C@H]3C[C@H](C(=O)NC[3H])N(Cc4ccc(C(=O)NC5CC5)cc4)C3)c2)ccc1F	2100109
O=C(NC1CC1)c1ccc(CN2C[C@@H](OCc3cccc(-c4ccc(Oc5ccccc5)cc4)c3)C[C@@H]2C(=O)NC[3H])cc1	2100110
Cc1cc2cc(-c3cccc(CO[C@H]4C[C@H](C(=O)NC[3H])N(Cc5ccc(C(=O)NC6CC6)cc5)C4)c3)ccc2[nH]1	2100111
COc1ccc(-c2cccc([C@H]3CCN(C(=O)Cc4nc(C)sc4C)[C@H]3C(=O)NC[3H])c2)cc1C#N	2100112
Cc1nc(CC(=O)N2CC[C@H](c3cccc(-c4cc(F)cc(Cl)c4)c3)[C@@H]2C(=O)NC[3H])c(C)s1	2100113
Cc1nc(CC(=O)N2CC[C@H](c3cccc(-c4ccc(C(F)(F)F)c(F)c4)c3)[C@@H]2C(=O)NC[3H])c(C)s1	2100114
Cc1nc(CC(=O)N2CC[C@H](c3cccc(-c4ccc(F)cc4C)c3)[C@@H]2C(=O)NC[3H])c(C)s1	2100115
O=C(NC[3H])[C@H]1[C@@H](c2cccc(-c3ccc(OC(F)(F)F)cc3)c2)CCN1S(=O)(=O)c1ccc([N+](=O)[O-])cc1Cl	2100116
COc1ncc(-c2cccc([C@H]3CCN(S(=O)(=O)c4ccc([N+](=O)[O-])cc4Cl)[C@H]3C(=O)NC[3H])c2)cc1Cl	2100117
COc1cc(C(=O)O)ccc1-c1cccc([C@H]2CCN(S(=O)(=O)c3ccc([N+](=O)[O-])cc3Cl)[C@H]2C(=O)NC[3H])c1	2100118
CN(C)Cc1cc(-c2cccc([C@H]3CCN(S(=O)(=O)c4ccc([N+](=O)[O-])cc4Cl)[C@H]3C(=O)NC[3H])c2)ccc1F	2100119
Cc1ccc(-c2cccc([C@H]3CCN(S(=O)(=O)c4ccc([N+](=O)[O-])cc4Cl)[C@H]3C(=O)NC[3H])c2)c(Cl)c1	2100120
CC(=O)c1ccc(-c2cccc([C@H]3CCN(S(=O)(=O)c4ccc([N+](=O)[O-])cc4Cl)[C@H]3C(=O)NC[3H])c2)cc1	2100121
COC(=O)c1cc(F)cc(-c2cccc([C@H]3CCN(S(=O)(=O)c4ccc([N+](=O)[O-])cc4Cl)[C@H]3C(=O)NC[3H])c2)c1	2100122
O=C(NC[3H])[C@H]1[C@@H](c2cccc(-c3ccc4c(c3)CCC4)c2)CCN1S(=O)(=O)c1ccc([N+](=O)[O-])cc1Cl	2100123
CNC(=O)Nc1ccc(-c2cccc([C@H]3CCN(S(=O)(=O)c4ccc([N+](=O)[O-])cc4Cl)[C@H]3C(=O)NC[3H])c2)cc1	2100124
COc1c(C)cc(-c2cccc([C@H]3CCN(S(=O)(=O)c4ccc([N+](=O)[O-])cc4Cl)[C@H]3C(=O)NC[3H])c2)cc1C	2100125
O=C(O)CCc1cccc(-c2cccc([C@H]3CCN(S(=O)(=O)c4ccc([N+](=O)[O-])cc4Cl)[C@H]3C(=O)NC[3H])c2)c1	2100126
COc1cc(-c2cccc([C@H]3CCN(S(=O)(=O)c4ccc([N+](=O)[O-])cc4Cl)[C@H]3C(=O)NC[3H])c2)ccc1C	2100127
O=C(NC[3H])[C@H]1[C@@H](c2cccc(-c3cccc4ccoc34)c2)CCN1S(=O)(=O)c1ccc([N+](=O)[O-])cc1Cl	2100128
O=C(NC[3H])[C@H]1[C@@H](c2cccc(-c3ccccc3CO)c2)CCN1S(=O)(=O)c1ccc([N+](=O)[O-])cc1Cl	2100129
Cc1cc(-c2cccc([C@H]3CCN(S(=O)(=O)c4ccc([N+](=O)[O-])cc4Cl)[C@H]3C(=O)NC[3H])c2)ccc1F	2100130
Cc1nc2ccc(-c3cccc([C@H]4CCN(S(=O)(=O)c5ccc([N+](=O)[O-])cc5Cl)[C@H]4C(=O)NC[3H])c3)cc2o1	2100131
O=C(NC[3H])[C@H]1[C@@H](c2cccc(-c3ccc(Oc4ccccc4)cc3)c2)CCN1S(=O)(=O)c1ccc([N+](=O)[O-])cc1Cl	2100132
Cc1cc2cc(-c3cccc([C@H]4CCN(S(=O)(=O)c5ccc([N+](=O)[O-])cc5Cl)[C@H]4C(=O)NC[3H])c3)ccc2[nH]1	2100133
COc1ccc(C#N)cc1-c1cccc([C@H]2CCN(S(=O)(=O)c3ccc([N+](=O)[O-])cc3Cl)[C@H]2C(=O)NC[3H])c1	2100134
O=C(NC[3H])[C@H]1[C@@H](c2cccc(-c3ccc4c(c3)CCCO4)c2)CCN1S(=O)(=O)c1ccc([N+](=O)[O-])cc1Cl	2100135
CCCNC(=O)c1cccc(-c2cccc([C@H]3CCN(S(=O)(=O)c4ccc([N+](=O)[O-])cc4Cl)[C@H]3C(=O)NC[3H])c2)c1	2100136
Cc1ccc(C(N)=O)cc1-c1cccc([C@H]2CCN(S(=O)(=O)c3ccc([N+](=O)[O-])cc3Cl)[C@H]2C(=O)NC[3H])c1	2100137
COc1ccc(-c2cccc([C@H]3CCN(S(=O)(=O)c4ccc([N+](=O)[O-])cc4Cl)[C@H]3C(=O)NC[3H])c2)cc1F	2100138
COc1ccc(-c2cccc([C@H]3CCN(S(=O)(=O)c4ccc([N+](=O)[O-])cc4Cl)[C@H]3C(=O)NC[3H])c2)cc1C(=O)O	2100139
COc1cc(CO)ccc1-c1cccc([C@H]2CCN(S(=O)(=O)c3ccc([N+](=O)[O-])cc3Cl)[C@H]2C(=O)NC[3H])c1	2100140
O=C(NC[3H])[C@H]1[C@@H](c2cccc(-c3ccc4ccc(=O)[nH]c4c3)c2)CCN1S(=O)(=O)c1ccc([N+](=O)[O-])cc1Cl	2100141
CN(C)CCc1ccc(-c2cccc([C@H]3CCN(S(=O)(=O)c4ccc([N+](=O)[O-])cc4Cl)[C@H]3C(=O)NC[3H])c2)cc1	2100142
NC(=O)c1ccc(-c2cccc([C@H]3CCN(S(=O)(=O)c4ccc([N+](=O)[O-])cc4Cl)[C@H]3C(=O)NC[3H])c2)cc1	2100143
NCc1cccc(-c2cccc([C@H]3CCN(S(=O)(=O)c4ccc([N+](=O)[O-])cc4Cl)[C@H]3C(=O)NC[3H])c2)c1	2100144
CN(C)c1cc(-c2cccc([C@H]3CCN(S(=O)(=O)c4ccc([N+](=O)[O-])cc4Cl)[C@H]3C(=O)NC[3H])c2)ccn1	2100145
COC(=O)c1cccc(-c2cccc([C@H]3CCN(Cc4c[nH]nc4-c4cccc(C)c4)[C@H]3C(=O)NC[3H])c2)c1	2100146
Cc1cccc(-c2n[nH]cc2CN2CC[C@H](c3cccc(-c4ccc(Cl)c(N)c4)c3)[C@@H]2C(=O)NC[3H])c1	2100147
COc1cc(C(=O)O)cc(-c2cccc([C@H]3CCN(Cc4c[nH]nc4-c4cccc(C)c4)[C@H]3C(=O)NC[3H])c2)c1	2100148
Cc1cccc(-c2n[nH]cc2CN2CC[C@H](c3cccc(-c4ccc(C(=O)O)cc4F)c3)[C@@H]2C(=O)NC[3H])c1	2100149
Cc1cccc(-c2n[nH]cc2CN2CC[C@H](c3cccc(-c4ccc(Cl)c(C)c4)c3)[C@@H]2C(=O)NC[3H])c1	2100150
Cc1cccc(-c2n[nH]cc2CN2CC[C@H](c3cccc(-c4cccc5c4OCCCO5)c3)[C@@H]2C(=O)NC[3H])c1	2100151
Cc1cccc(-c2n[nH]cc2CN2CC[C@H](c3cccc(-c4ccc(C(C)(C)C)cc4)c3)[C@@H]2C(=O)NC[3H])c1	2100152
Cc1cccc(-c2n[nH]cc2CN2CC[C@H](c3cccc(-c4ccc([C@@H]5CCC(=O)N5)cc4)c3)[C@@H]2C(=O)NC[3H])c1	2100153
Cc1cccc(-c2n[nH]cc2CN2CC[C@H](c3cccc(-c4ccc5c(c4)CCCNC5=O)c3)[C@@H]2C(=O)NC[3H])c1	2100154
Cc1cccc(-c2n[nH]cc2CN2CC[C@H](c3cccc(-c4cn(C)nc4C(C)C)c3)[C@@H]2C(=O)NC[3H])c1	2100155
CCc1ccc(-c2cccc([C@H]3CCN(Cc4c[nH]nc4-c4cccc(C)c4)[C@H]3C(=O)NC[3H])c2)cc1	2100156
Cc1cccc(-c2n[nH]cc2CN2CC[C@H](c3cccc(-c4cc(F)cc(F)c4)c3)[C@@H]2C(=O)NC[3H])c1	2100157
Cc1cccc(-c2n[nH]cc2CN2CC[C@H](c3cccc(-c4cccc(Cn5cccn5)c4)c3)[C@@H]2C(=O)NC[3H])c1	2100158
Cc1cccc(-c2n[nH]cc2CN2CC[C@H](c3cccc(-c4ccc5nnn(C)c5c4)c3)[C@@H]2C(=O)NC[3H])c1	2100159
CC(=O)c1cccc(-c2cccc([C@H]3CCN(Cc4c[nH]nc4-c4cccc(C)c4)[C@H]3C(=O)NC[3H])c2)c1	2100160
Cc1cccc(-c2n[nH]cc2CN2CC[C@H](c3cccc(-c4ccc(CCC(=O)O)cc4)c3)[C@@H]2C(=O)NC[3H])c1	2100161
CCOc1ccc(-c2cccc([C@H]3CCN(Cc4c[nH]nc4-c4cccc(C)c4)[C@H]3C(=O)NC[3H])c2)cc1	2100162
Cc1cccc(-c2n[nH]cc2CN2CC[C@H](c3cccc(-c4ccc(Cl)c(Cl)c4)c3)[C@@H]2C(=O)NC[3H])c1	2100163
CCCCc1ccc(-c2cccc([C@H]3CCN(Cc4c[nH]nc4-c4cccc(C)c4)[C@H]3C(=O)NC[3H])c2)cc1	2100164
Cc1cccc(-c2n[nH]cc2CN2CC[C@H](c3cccc(-c4ccc5c(c4)OCO5)c3)[C@@H]2C(=O)NC[3H])c1	2100165
Cc1cccc(-c2n[nH]cc2CN2CC[C@H](c3cccc(-c4ccc(-c5ccccc5)cc4)c3)[C@@H]2C(=O)NC[3H])c1	2100166
Cc1cccc(-c2n[nH]cc2CN2CC[C@H](c3cccc(-c4cnn(C(C)(C)C)c4)c3)[C@@H]2C(=O)NC[3H])c1	2100167
Cc1cccc(-c2n[nH]cc2CN2CC[C@H](c3cccc(-c4cccc(S(N)(=O)=O)c4)c3)[C@@H]2C(=O)NC[3H])c1	2100168
Cc1cccc(-c2n[nH]cc2CN2CC[C@H](c3cccc(-c4cccc5c4OCCO5)c3)[C@@H]2C(=O)NC[3H])c1	2100169
COc1ccc(-c2cccc([C@H]3CCN(Cc4c[nH]nc4-c4cccc(C)c4)[C@H]3C(=O)NC[3H])c2)cn1	2100170
COC(=O)CCc1cccc(-c2cccc([C@H]3CCN(Cc4c[nH]nc4-c4cccc(C)c4)[C@H]3C(=O)NC[3H])c2)c1	2100171
Cc1cccc(-c2n[nH]cc2CN2CC[C@H](c3cccc(-c4cnc5ccnn5c4)c3)[C@@H]2C(=O)NC[3H])c1	2100172
Cc1cccc(-c2n[nH]cc2CN2CC[C@H](c3cccc(-c4cc(F)cc(OCC(=O)O)c4)c3)[C@@H]2C(=O)NC[3H])c1	2100173
Cc1cccc(-c2n[nH]cc2CN2CC[C@H](c3cccc(-c4cc5ccccc5o4)c3)[C@@H]2C(=O)NC[3H])c1	2100174
Cc1cccc(-c2n[nH]cc2CN2CC[C@H](c3cccc(C=CC4CCCCC4)c3)[C@@H]2C(=O)NC[3H])c1	2100175
Cc1cccc(-c2n[nH]cc2CN2CC[C@H](c3cccc(C4=CCNCC4)c3)[C@@H]2C(=O)NC[3H])c1	2100176
O=C(NC[3H])[C@H]1C[C@H](OCc2cccc(-c3ccc(C(F)(F)F)c(F)c3)c2)CN1Cc1ccc(-n2ccnc2)cc1	2100177
Cc1cc(F)ccc1-c1cccc(CO[C@H]2C[C@H](C(=O)NC[3H])N(Cc3ccc(-n4ccnc4)cc3)C2)c1	2100178
O=C(O)c1ccc(-c2cccc(CO[C@H]3C[C@H](C(=O)NC[3H])N(Cc4ccc(-n5ccnc5)cc4)C3)c2)c(Cl)c1	2100179
CC(C)Cc1ccc(-c2cccc(CO[C@H]3C[C@H](C(=O)NC[3H])N(Cc4ccc(-n5ccnc5)cc4)C3)c2)cc1	2100180
CC(C)c1cccc(-c2cccc(CO[C@H]3C[C@H](C(=O)NC[3H])N(Cc4ccc(-n5ccnc5)cc4)C3)c2)c1	2100181
O=C(NC[3H])[C@H]1C[C@H](OCc2cccc(-c3cccc(CCO)c3)c2)CN1Cc1ccc(-n2ccnc2)cc1	2100182
Cc1cc(-c2cccc(CO[C@H]3C[C@H](C(=O)NC[3H])N(Cc4ccc(-n5ccnc5)cc4)C3)c2)c(C)cc1F	2100183
CCCc1ccc(-c2cccc(CO[C@H]3C[C@H](C(=O)NC[3H])N(Cc4ccc(-n5ccnc5)cc4)C3)c2)cc1	2100184
COC(=O)Nc1ccc(-c2cccc(CO[C@H]3C[C@H](C(=O)NC[3H])N(Cc4ccc(-n5ccnc5)cc4)C3)c2)cc1	2100185
N#Cc1ccc(-c2cccc(CO[C@H]3C[C@H](C(=O)NC[3H])N(Cc4ccc(-n5ccnc5)cc4)C3)c2)cc1F	2100186
COc1ccc(C(C)C)cc1-c1cccc(CO[C@H]2C[C@H](C(=O)NC[3H])N(Cc3ccc(-n4ccnc4)cc3)C2)c1	2100187
O=C(NC[3H])[C@H]1C[C@H](OCc2cccc(-c3cccc(OC(F)(F)F)c3)c2)CN1Cc1ccc(-n2ccnc2)cc1	2100188
COc1ccc(Cl)cc1-c1cccc(CO[C@H]2C[C@H](C(=O)NC[3H])N(Cc3ccc(-n4ccnc4)cc3)C2)c1	2100189
O=C(NC[3H])[C@H]1C[C@H](OCc2cccc(-c3cc(CO)ccc3Cl)c2)CN1Cc1ccc(-n2ccnc2)cc1	2100190
CC(C)Oc1ccc(F)cc1-c1cccc(CO[C@H]2C[C@H](C(=O)NC[3H])N(Cc3ccc(-n4ccnc4)cc3)C2)c1	2100191
O=C(NC[3H])[C@H]1C[C@H](OCc2cccc(-c3ccc(OC(F)(F)F)cc3)c2)CN1Cc1ccc(-n2ccnc2)cc1	2100192
COc1ncc(-c2cccc(CO[C@H]3C[C@H](C(=O)NC[3H])N(Cc4ccc(-n5ccnc5)cc4)C3)c2)cc1Cl	2100193
COc1cc(C(=O)O)ccc1-c1cccc(CO[C@H]2C[C@H](C(=O)NC[3H])N(Cc3ccc(-n4ccnc4)cc3)C2)c1	2100194
Cc1ccc(-c2cccc(CO[C@H]3C[C@H](C(=O)NC[3H])N(Cc4ccc(-n5ccnc5)cc4)C3)c2)c(Cl)c1	2100195
CC(=O)c1ccc(-c2cccc(CO[C@H]3C[C@H](C(=O)NC[3H])N(Cc4ccc(-n5ccnc5)cc4)C3)c2)cc1	2100196
COC(=O)c1cc(F)cc(-c2cccc(CO[C@H]3C[C@H](C(=O)NC[3H])N(Cc4ccc(-n5ccnc5)cc4)C3)c2)c1	2100197
O=C(NC[3H])[C@H]1C[C@H](OCc2cccc(-c3ccc4c(c3)CCC4)c2)CN1Cc1ccc(-n2ccnc2)cc1	2100198
COc1c(C)cc(-c2cccc(CO[C@H]3C[C@H](C(=O)NC[3H])N(Cc4ccc(-n5ccnc5)cc4)C3)c2)cc1C	2100199
O=C(O)CCc1cccc(-c2cccc(CO[C@H]3C[C@H](C(=O)NC[3H])N(Cc4ccc(-n5ccnc5)cc4)C3)c2)c1	2100200
COc1cc(-c2cccc(CO[C@H]3C[C@H](C(=O)NC[3H])N(Cc4ccc(-n5ccnc5)cc4)C3)c2)ccc1C	2100201
O=C(NC[3H])[C@H]1C[C@H](OCc2cccc(-c3cccc4ccoc34)c2)CN1Cc1ccc(-n2ccnc2)cc1	2100202
Cc1cc(-c2cccc(CO[C@H]3C[C@H](C(=O)NC[3H])N(Cc4ccc(-n5ccnc5)cc4)C3)c2)ccc1F	2100203
Cc1nc2ccc(-c3cccc(CO[C@H]4C[C@H](C(=O)NC[3H])N(Cc5ccc(-n6ccnc6)cc5)C4)c3)cc2o1	2100204
O=C(NC[3H])[C@H]1C[C@H](OCc2cccc(-c3ccc(Oc4ccccc4)cc3)c2)CN1Cc1ccc(-n2ccnc2)cc1	2100205
Cc1cc2cc(-c3cccc(CO[C@H]4C[C@H](C(=O)NC[3H])N(Cc5ccc(-n6ccnc6)cc5)C4)c3)ccc2[nH]1	2100206
COc1ncc(Cl)cc1-c1cccc(CO[C@H]2C[C@H](C(=O)NC[3H])N(Cc3ccc(-n4ccnc4)cc3)C2)c1	2100207
Cn1nccc1-c1ccccc1CN1C[C@@H](OCc2cccc(-c3ccc(CO)c(Cl)c3)c2)C[C@@H]1C(=O)NC[3H]	2100208
CCOc1ncccc1-c1cccc(CO[C@H]2C[C@H](C(=O)NC[3H])N(Cc3ccccc3-c3ccnn3C)C2)c1	2100209
CCc1ccccc1-c1cccc(CO[C@H]2C[C@H](C(=O)NC[3H])N(Cc3ccccc3-c3ccnn3C)C2)c1	2100210
Cn1nccc1-c1ccccc1CN1C[C@@H](OCc2cccc(-c3cccc(F)c3)c2)C[C@@H]1C(=O)NC[3H]	2100211
Cc1cc(Cl)ccc1-c1cccc(CO[C@H]2C[C@H](C(=O)NC[3H])N(Cc3ccccc3-c3ccnn3C)C2)c1	2100212
Cn1nccc1-c1ccccc1CN1C[C@@H](OCc2cccc(-c3ccc(Cl)cc3)c2)C[C@@H]1C(=O)NC[3H]	2100213
Cn1nccc1-c1ccccc1CN1C[C@@H](OCc2cccc(-c3ccc4c(c3)CCC(=O)N4)c2)C[C@@H]1C(=O)NC[3H]	2100214
Cc1ccc(C(=O)O)cc1-c1cccc(CO[C@H]2C[C@H](C(=O)NC[3H])N(Cc3ccccc3-c3ccnn3C)C2)c1	2100215
Cn1nccc1-c1ccccc1CN1C[C@@H](OCc2cccc(-c3ccc(C(=O)O)c(Cl)c3)c2)C[C@@H]1C(=O)NC[3H]	2100216
CONC(=O)c1ccc(-c2cccc(CO[C@H]3C[C@H](C(=O)NC[3H])N(Cc4ccccc4-c4ccnn4C)C3)c2)cc1	2100217
CCOc1cccc(-c2cccc(CO[C@H]3C[C@H](C(=O)NC[3H])N(Cc4ccccc4-c4ccnn4C)C3)c2)c1	2100218
COc1cccc2cc(-c3cccc(CO[C@H]4C[C@H](C(=O)NC[3H])N(Cc5ccccc5-c5ccnn5C)C4)c3)oc12	2100219
COc1cc(F)cc(-c2cccc(CO[C@H]3C[C@H](C(=O)NC[3H])N(Cc4ccccc4-c4ccnn4C)C3)c2)c1	2100220
CC(C)Oc1ccc(-c2cccc(CO[C@H]3C[C@H](C(=O)NC[3H])N(Cc4ccccc4-c4ccnn4C)C3)c2)cc1F	2100221
Cn1nccc1-c1ccccc1CN1C[C@@H](OCc2cccc(-c3cccc4c3CCO4)c2)C[C@@H]1C(=O)NC[3H]	2100222
CCNC(=O)c1cccc(-c2cccc(CO[C@H]3C[C@H](C(=O)NC[3H])N(Cc4ccccc4-c4ccnn4C)C3)c2)c1	2100223
COC(=O)c1cccc(-c2cccc(CO[C@H]3C[C@H](C(=O)NC[3H])N(Cc4ccccc4-c4ccnn4C)C3)c2)c1	2100224
Cn1nccc1-c1ccccc1CN1C[C@@H](OCc2cccc(-c3ccc(Cl)c(N)c3)c2)C[C@@H]1C(=O)NC[3H]	2100225
COc1cc(C(=O)O)cc(-c2cccc(CO[C@H]3C[C@H](C(=O)NC[3H])N(Cc4ccccc4-c4ccnn4C)C3)c2)c1	2100226
Cn1nccc1-c1ccccc1CN1C[C@@H](OCc2cccc(-c3ccc(C(=O)O)cc3F)c2)C[C@@H]1C(=O)NC[3H]	2100227
Cc1cc(-c2cccc(CO[C@H]3C[C@H](C(=O)NC[3H])N(Cc4ccccc4-c4ccnn4C)C3)c2)ccc1Cl	2100228
Cn1nccc1-c1ccccc1CN1C[C@@H](OCc2cccc(-c3ccc(C(C)(C)C)cc3)c2)C[C@@H]1C(=O)NC[3H]	2100229
Cn1nccc1-c1ccccc1CN1C[C@@H](OCc2cccc(-c3ccc4c(c3)CCCNC4=O)c2)C[C@@H]1C(=O)NC[3H]	2100230
CC(C)c1nn(C)cc1-c1cccc(CO[C@H]2C[C@H](C(=O)NC[3H])N(Cc3ccccc3-c3ccnn3C)C2)c1	2100231
Cn1nccc1-c1ccccc1CN1C[C@@H](OCc2cccc(-c3ccc(C(C)(C)O)cc3F)c2)C[C@@H]1C(=O)NC[3H]	2100232
CCc1ccc(-c2cccc(CO[C@H]3C[C@H](C(=O)NC[3H])N(Cc4ccccc4-c4ccnn4C)C3)c2)cc1	2100233
Cn1nccc1-c1ccccc1CN1C[C@@H](OCc2cccc(-c3cc(F)cc(F)c3)c2)C[C@@H]1C(=O)NC[3H]	2100234
COC(=O)c1cc(O)cc(-c2cccc(CO[C@H]3C[C@H](C(=O)NC[3H])N(Cc4ccccc4-c4ccnn4C)C3)c2)c1	2100235
Cn1nccc1-c1ccccc1CN1C[C@@H](OCc2cccc(-c3ccc4nnn(C)c4c3)c2)C[C@@H]1C(=O)NC[3H]	2100236
CC(=O)c1cccc(-c2cccc(CO[C@H]3C[C@H](C(=O)NC[3H])N(Cc4ccccc4-c4ccnn4C)C3)c2)c1	2100237
Cn1nccc1-c1ccccc1CN1C[C@@H](OCc2cccc(-c3ccc(CCC(=O)O)cc3)c2)C[C@@H]1C(=O)NC[3H]	2100238
CC(C)(O)c1ccc(CN2CC[C@H](c3cccc(-c4ccc5cc[nH]c5c4)c3)[C@@H]2C(=O)NC[3H])cc1	2100239
CC(C)(O)c1ccc(CN2CC[C@H](c3cccc(-c4ccc5c(c4)OC(F)(F)O5)c3)[C@@H]2C(=O)NC[3H])cc1	2100240
COc1ccc(-c2cccc([C@H]3CCN(Cc4ccc(C(C)(C)O)cc4)[C@H]3C(=O)NC[3H])c2)cc1C#N	2100241
CC(C)(O)c1ccc(CN2CC[C@H](c3cccc(-c4cc(F)cc(Cl)c4)c3)[C@@H]2C(=O)NC[3H])cc1	2100242
CC(C)(O)c1ccc(CN2CC[C@H](c3cccc(-c4ccc(C(F)(F)F)c(F)c4)c3)[C@@H]2C(=O)NC[3H])cc1	2100243
Cc1cc(F)ccc1-c1cccc([C@H]2CCN(Cc3ccc(C(C)(C)O)cc3)[C@H]2C(=O)NC[3H])c1	2100244
CC(C)(O)c1ccc(CN2CC[C@H](c3cccc(-c4ccc(C(=O)O)cc4Cl)c3)[C@@H]2C(=O)NC[3H])cc1	2100245
CC(C)Cc1ccc(-c2cccc([C@H]3CCN(Cc4ccc(C(C)(C)O)cc4)[C@H]3C(=O)NC[3H])c2)cc1	2100246
CC(C)c1cccc(-c2cccc([C@H]3CCN(Cc4ccc(C(C)(C)O)cc4)[C@H]3C(=O)NC[3H])c2)c1	2100247
CC(C)(O)c1ccc(CN2CC[C@H](c3cccc(-c4cccc(CCO)c4)c3)[C@@H]2C(=O)NC[3H])cc1	2100248
Cc1cc(-c2cccc([C@H]3CCN(Cc4ccc(C(C)(C)O)cc4)[C@H]3C(=O)NC[3H])c2)c(C)cc1F	2100249
CCCc1ccc(-c2cccc([C@H]3CCN(Cc4ccc(C(C)(C)O)cc4)[C@H]3C(=O)NC[3H])c2)cc1	2100250
COC(=O)Nc1ccc(-c2cccc([C@H]3CCN(Cc4ccc(C(C)(C)O)cc4)[C@H]3C(=O)NC[3H])c2)cc1	2100251
CC(C)(O)c1ccc(CN2CC[C@H](c3cccc(-c4ccc(C#N)c(F)c4)c3)[C@@H]2C(=O)NC[3H])cc1	2100252
COc1ccc(C(C)C)cc1-c1cccc([C@H]2CCN(Cc3ccc(C(C)(C)O)cc3)[C@H]2C(=O)NC[3H])c1	2100253
CC(C)(O)c1ccc(CN2CC[C@H](c3cccc(-c4cccc(OC(F)(F)F)c4)c3)[C@@H]2C(=O)NC[3H])cc1	2100254
COc1ccc(Cl)cc1-c1cccc([C@H]2CCN(Cc3ccc(C(C)(C)O)cc3)[C@H]2C(=O)NC[3H])c1	2100255
CC(C)(O)c1ccc(CN2CC[C@H](c3cccc(-c4cc(CO)ccc4Cl)c3)[C@@H]2C(=O)NC[3H])cc1	2100256
CC(C)Oc1ccc(F)cc1-c1cccc([C@H]2CCN(Cc3ccc(C(C)(C)O)cc3)[C@H]2C(=O)NC[3H])c1	2100257
CC(C)(O)c1ccc(CN2CC[C@H](c3cccc(-c4ccc(OC(F)(F)F)cc4)c3)[C@@H]2C(=O)NC[3H])cc1	2100258
COc1cc(C(=O)O)ccc1-c1cccc([C@H]2CCN(Cc3ccc(C(C)(C)O)cc3)[C@H]2C(=O)NC[3H])c1	2100259
CN(C)Cc1cc(-c2cccc([C@H]3CCN(Cc4ccc(C(C)(C)O)cc4)[C@H]3C(=O)NC[3H])c2)ccc1F	2100260
Cc1ccc(-c2cccc([C@H]3CCN(Cc4ccc(C(C)(C)O)cc4)[C@H]3C(=O)NC[3H])c2)c(Cl)c1	2100261
Cc1n[nH]c(C)c1[C@H](C)C(=O)N1C[C@@H](OCc2cccc(-c3cccc(CO)c3)c2)C[C@@H]1C(=O)NC[3H]	2100262
Cc1n[nH]c(C)c1[C@H](C)C(=O)N1C[C@@H](OCc2cccc(-c3cccc(C(=O)O)c3)c2)C[C@@H]1C(=O)NC[3H]	2100263
COC(=O)c1ccc(-c2cccc(CO[C@H]3C[C@H](C(=O)NC[3H])N(C(=O)[C@@H](C)c4c(C)n[nH]c4C)C3)c2)c(F)c1	2100264
Cc1n[nH]c(C)c1[C@H](C)C(=O)N1C[C@@H](OCc2cccc(-c3ccc(C4(CO)CC4)cc3)c2)C[C@@H]1C(=O)NC[3H]	2100265
Cc1n[nH]c(C)c1[C@H](C)C(=O)N1C[C@@H](OCc2cccc(-c3cccc(Cl)c3F)c2)C[C@@H]1C(=O)NC[3H]	2100266
CC(=O)c1ccc(-c2cccc([C@H]3CCN(Cc4ccc(C(C)(C)O)cc4)[C@H]3C(=O)NC[3H])c2)cc1	2100267
Cc1n[nH]c(C)c1[C@H](C)C(=O)N1C[C@@H](OCc2cccc(-c3cnn(-c4ccncc4)c3)c2)C[C@@H]1C(=O)NC[3H]	2100268
COC(=O)c1cc(-c2cccc(CO[C@H]3C[C@H](C(=O)NC[3H])N(C(=O)[C@@H](C)c4c(C)n[nH]c4C)C3)c2)ccc1Cl	2100269
Cc1cn2c(n1)C[C@H](C(=O)N1C[C@@H](OCc3cccc(-c4ccc(Cl)c(Cl)c4)c3)C[C@@H]1C(=O)NC[3H])CC2	2100270
Cc1cn2c(n1)C[C@H](C(=O)N1C[C@@H](OCc3cccc(-c4ccc5c(c4)OCO5)c3)C[C@@H]1C(=O)NC[3H])CC2	2100271
Cc1cn2c(n1)C[C@H](C(=O)N1C[C@@H](OCc3cccc(-c4ccc(-c5ccccc5)cc4)c3)C[C@@H]1C(=O)NC[3H])CC2	2100272
Cc1cn2c(n1)C[C@H](C(=O)N1C[C@@H](OCc3cccc(-c4cnn(C(C)(C)C)c4)c3)C[C@@H]1C(=O)NC[3H])CC2	2100273
Cc1cn2c(n1)C[C@H](C(=O)N1C[C@@H](OCc3cccc(-c4cccc(S(N)(=O)=O)c4)c3)C[C@@H]1C(=O)NC[3H])CC2	2100274
Cc1cn2c(n1)C[C@H](C(=O)N1C[C@@H](OCc3cccc(-c4cccc5c4OCCO5)c3)C[C@@H]1C(=O)NC[3H])CC2	2100275
COc1ccc(-c2cccc(CO[C@H]3C[C@H](C(=O)NC[3H])N(C(=O)[C@@H]4CCn5cc(C)nc5C4)C3)c2)cn1	2100276
COC(=O)CCc1cccc(-c2cccc(CO[C@H]3C[C@H](C(=O)NC[3H])N(C(=O)[C@@H]4CCn5cc(C)nc5C4)C3)c2)c1	2100277
Cc1cn2c(n1)C[C@H](C(=O)N1C[C@@H](OCc3cccc(-c4cnc5ccnn5c4)c3)C[C@@H]1C(=O)NC[3H])CC2	2100278
Cc1cn2c(n1)C[C@H](C(=O)N1C[C@@H](OCc3cccc(-c4cc(F)cc(OCC(=O)O)c4)c3)C[C@@H]1C(=O)NC[3H])CC2	2100279
Cc1cn2c(n1)C[C@H](C(=O)N1C[C@@H](OCc3cccc(-c4cc5ccccc5o4)c3)C[C@@H]1C(=O)NC[3H])CC2	2100280
Cc1cn2c(n1)C[C@H](C(=O)N1C[C@@H](OCc3cccc(C=CC4CCCCC4)c3)C[C@@H]1C(=O)NC[3H])CC2	2100281
Cc1cn2c(n1)C[C@H](C(=O)N1C[C@@H](OCc3cccc(C4=CCNCC4)c3)C[C@@H]1C(=O)NC[3H])CC2	2100282
Cc1cn2c(n1)C[C@H](C(=O)N1C[C@@H](OCc3cccc(-c4ccc5c(c4)CC(C)(C)O5)c3)C[C@@H]1C(=O)NC[3H])CC2	2100283
COc1ncccc1-c1cccc(CO[C@H]2C[C@H](C(=O)NC[3H])N(C(=O)[C@@H]3CCn4cc(C)nc4C3)C2)c1	2100284
COc1ccc(F)c(-c2cccc(CO[C@H]3C[C@H](C(=O)NC[3H])N(C(=O)[C@@H]4CCn5cc(C)nc5C4)C3)c2)c1	2100285
Cc1cn2c(n1)C[C@H](C(=O)N1C[C@@H](OCc3cccc(-c4ccc(S(C)(=O)=O)cc4)c3)C[C@@H]1C(=O)NC[3H])CC2	2100286
Cc1cn2c(n1)C[C@H](C(=O)N1C[C@@H](OCc3cccc(-c4cncnc4)c3)C[C@@H]1C(=O)NC[3H])CC2	2100287
O=C(NC[3H])[C@H]1C[C@H](OCc2cccc(I)c2)CN1C(=O)c1ccc2c(c1)B(O)OC2	2100288
COc1cc(OC)cc(-c2cccc(CO[C@H]3C[C@H](C(=O)NC[3H])N(C(=O)c4ccc5c(c4)B(O)OC5)C3)c2)c1	2100289
Cc1cccc(-c2cccc(CO[C@H]3C[C@H](C(=O)NC[3H])N(C(=O)c4ccc5c(c4)B(O)OC5)C3)c2)c1C	2100290
O=C(NC[3H])[C@H]1C[C@H](OCc2cccc(-c3cc(Cl)cc(Cl)c3)c2)CN1C(=O)c1ccc2c(c1)B(O)OC2	2100291
O=C(NC[3H])[C@H]1C[C@H](OCc2cccc(-c3ccc4ccccc4c3)c2)CN1C(=O)c1ccc2c(c1)B(O)OC2	2100292
Cc1ccc(-c2cccc(CO[C@H]3C[C@H](C(=O)NC[3H])N(C(=O)c4ccc5c(c4)B(O)OC5)C3)c2)c(F)c1	2100293
O=C(NC[3H])[C@H]1C[C@H](OCc2cccc(-c3ccc4cc[nH]c4c3)c2)CN1C(=O)c1ccc2c(c1)B(O)OC2	2100294
O=C(NC[3H])[C@H]1C[C@H](OCc2cccc(-c3ccc4c(c3)OC(F)(F)O4)c2)CN1C(=O)c1ccc2c(c1)B(O)OC2	2100295
COc1ccc(-c2cccc(CO[C@H]3C[C@H](C(=O)NC[3H])N(C(=O)c4ccc5c(c4)B(O)OC5)C3)c2)cc1C#N	2100296
O=C(NC[3H])[C@H]1C[C@H](OCc2cccc(-c3ccc(C(F)(F)F)c(F)c3)c2)CN1C(=O)c1ccc2c(c1)B(O)OC2	2100297
Cc1cc(F)ccc1-c1cccc(CO[C@H]2C[C@H](C(=O)NC[3H])N(C(=O)c3ccc4c(c3)B(O)OC4)C2)c1	2100298
O=C(O)c1ccc(-c2cccc(CO[C@H]3C[C@H](C(=O)NC[3H])N(C(=O)c4ccc5c(c4)B(O)OC5)C3)c2)c(Cl)c1	2100299
CC(C)Cc1ccc(-c2cccc(CO[C@H]3C[C@H](C(=O)NC[3H])N(C(=O)c4ccc5c(c4)B(O)OC5)C3)c2)cc1	2100300
Cc1ccc(C(=O)O)cc1-c1cccc([C@H]2CCN(Cc3ccccc3OCC#N)[C@H]2C(=O)NC[3H])c1	2100301
Cc1nc2cccnn2c1C(=O)N1C[C@@H](OCc2cccc(-c3ccc4c(c3)CCCO4)c2)C[C@@H]1C(=O)NC[3H]	2100302
N#CCOc1ccccc1CN1CC[C@H](c2cccc(-c3ccc(C(=O)O)c(Cl)c3)c2)[C@@H]1C(=O)NC[3H]	2100303
CCCNC(=O)c1cccc(-c2cccc(CO[C@H]3C[C@H](C(=O)NC[3H])N(C(=O)c4c(C)nc5cccnn45)C3)c2)c1	2100304
Cc1ccc(C(N)=O)cc1-c1cccc(CO[C@H]2C[C@H](C(=O)NC[3H])N(C(=O)c3c(C)nc4cccnn34)C2)c1	2100305
CONC(=O)c1ccc(-c2cccc([C@H]3CCN(Cc4ccccc4OCC#N)[C@H]3C(=O)NC[3H])c2)cc1	2100306
COc1ccc(-c2cccc(CO[C@H]3C[C@H](C(=O)NC[3H])N(C(=O)c4c(C)nc5cccnn45)C3)c2)cc1F	2100307
Cc1nc2cccnn2c1C(=O)N1C[C@@H](OCc2cccc(-c3cccc(O)c3)c2)C[C@@H]1C(=O)NC[3H]	2100308
CCOc1cccc(-c2cccc([C@H]3CCN(Cc4ccccc4OCC#N)[C@H]3C(=O)NC[3H])c2)c1	2100309
COc1cccc2cc(-c3cccc([C@H]4CCN(Cc5ccccc5OCC#N)[C@H]4C(=O)NC[3H])c3)oc12	2100310
COc1cc(CO)ccc1-c1cccc(CO[C@H]2C[C@H](C(=O)NC[3H])N(C(=O)c3c(C)nc4cccnn34)C2)c1	2100311
COc1cc(F)cc(-c2cccc([C@H]3CCN(Cc4ccccc4OCC#N)[C@H]3C(=O)NC[3H])c2)c1	2100312
Cc1nc2cccnn2c1C(=O)N1C[C@@H](OCc2cccc(-c3ccc4ccc(=O)[nH]c4c3)c2)C[C@@H]1C(=O)NC[3H]	2100313
CC(C)Oc1ccc(-c2cccc([C@H]3CCN(Cc4ccccc4OCC#N)[C@H]3C(=O)NC[3H])c2)cc1F	2100314
N#CCOc1ccccc1CN1CC[C@H](c2cccc(-c3cccc4c3CCO4)c2)[C@@H]1C(=O)NC[3H]	2100315
CCNC(=O)c1cccc(-c2cccc([C@H]3CCN(Cc4ccccc4OCC#N)[C@H]3C(=O)NC[3H])c2)c1	2100316
Cc1nc2cccnn2c1C(=O)N1C[C@@H](OCc2cccc(-c3ccc(CCN(C)C)cc3)c2)C[C@@H]1C(=O)NC[3H]	2100317
COC(=O)c1cccc(-c2cccc([C@H]3CCN(Cc4ccccc4OCC#N)[C@H]3C(=O)NC[3H])c2)c1	2100318
Cc1nc2cccnn2c1C(=O)N1C[C@@H](OCc2cccc(-c3cccc(COC(C)C)c3)c2)C[C@@H]1C(=O)NC[3H]	2100319
N#CCOc1ccccc1CN1CC[C@H](c2cccc(-c3ccc(Cl)c(N)c3)c2)[C@@H]1C(=O)NC[3H]	2100320
COc1cc(C(=O)O)cc(-c2cccc([C@H]3CCN(Cc4ccccc4OCC#N)[C@H]3C(=O)NC[3H])c2)c1	2100321
Cc1nc2cccnn2c1C(=O)N1C[C@@H](OCc2cccc(-c3cccc(CN)c3)c2)C[C@@H]1C(=O)NC[3H]	2100322
N#CCOc1ccccc1CN1CC[C@H](c2cccc(-c3ccc(C(=O)O)cc3F)c2)[C@@H]1C(=O)NC[3H]	2100323
Cc1nc2cccnn2c1C(=O)N1C[C@@H](OCc2cccc(-c3ccnc(N(C)C)c3)c2)C[C@@H]1C(=O)NC[3H]	2100324
Cc1nc2cccnn2c1C(=O)N1C[C@@H](OCc2cccc(-c3ccc(COC(C)(C)C)cc3)c2)C[C@@H]1C(=O)NC[3H]	2100325
Cc1cc(-c2cccc([C@H]3CCN(Cc4ccccc4OCC#N)[C@H]3C(=O)NC[3H])c2)ccc1Cl	2100326
Cc1ccc(-c2cccc(CO[C@H]3C[C@H](C(=O)NC[3H])N(C(=O)c4c(C)nc5cccnn45)C3)c2)cc1Cl	2100327
N#CCOc1ccccc1CN1CC[C@H](c2cccc(-c3cccc4c3OCCCO4)c2)[C@@H]1C(=O)NC[3H]	2100328
Cc1nc2cccnn2c1C(=O)N1C[C@@H](OCc2cccc(-c3ccc(F)nc3)c2)C[C@@H]1C(=O)NC[3H]	2100329
CC(C)(C)c1ccc(-c2cccc([C@H]3CCN(Cc4ccccc4OCC#N)[C@H]3C(=O)NC[3H])c2)cc1	2100330
CC(=O)Nc1cccc(-c2cccc(CO[C@H]3C[C@H](C(=O)NC[3H])N(C(=O)c4c(C)nc5cccnn45)C3)c2)c1	2100331
Cc1nc2cccnn2c1C(=O)N1C[C@@H](OCc2cccc(-c3ccc(Cl)c(F)c3)c2)C[C@@H]1C(=O)NC[3H]	2100332
COc1ccc2cc(-c3cccc(CO[C@H]4C[C@H](C(=O)NC[3H])N(C(=O)CNC(=O)Cn5cncn5)C4)c3)ccc2c1	2100333
COc1cccc(-c2cccc(CO[C@H]3C[C@H](C(=O)NC[3H])N(C(=O)CNC(=O)Cn4cncn4)C3)c2)c1OC	2100334
CCN(CC)Cc1ccc(-c2cccc(CO[C@H]3C[C@H](C(=O)NC[3H])N(C(=O)CNC(=O)Cn4cncn4)C3)c2)cc1	2100335
CCn1ccc(-c2cccc(CO[C@H]3C[C@H](C(=O)NC[3H])N(C(=O)CNC(=O)Cn4cncn4)C3)c2)n1	2100336
O=C(Cn1cncn1)NCC(=O)N1C[C@@H](OCc2cccc(-c3cccc4c3OCC4)c2)C[C@@H]1C(=O)NC[3H]	2100337
Nc1cc(-c2cccc(CO[C@H]3C[C@H](C(=O)NC[3H])N(C(=O)CNC(=O)Cn4cncn4)C3)c2)ccc1F	2100338
CCOc1cc(F)ccc1-c1cccc(CO[C@H]2C[C@H](C(=O)NC[3H])N(C(=O)CNC(=O)Cn3cncn3)C2)c1	2100339
Cn1c(=O)[nH]c2ccc(-c3cccc(CO[C@H]4C[C@H](C(=O)NC[3H])N(C(=O)CNC(=O)Cn5cncn5)C4)c3)cc21	2100340
Cc1ccc(Cl)cc1-c1cccc(CO[C@H]2C[C@H](C(=O)NC[3H])N(C(=O)CNC(=O)Cn3cncn3)C2)c1	2100341
COc1ccc(-c2cccc(CO[C@H]3C[C@H](C(=O)NC[3H])N(C(=O)CNC(=O)Cn4cncn4)C3)c2)cc1C	2100342
CCOc1ccccc1-c1cccc(CO[C@H]2C[C@H](C(=O)NC[3H])N(C(=O)CNC(=O)Cn3cncn3)C2)c1	2100343
CC(C)NC(=O)c1cccc(-c2cccc(CO[C@H]3C[C@H](C(=O)NC[3H])N(C(=O)CNC(=O)Cn4cncn4)C3)c2)c1	2100344
Cc1c(Cl)cccc1-c1cccc(CO[C@H]2C[C@H](C(=O)NC[3H])N(C(=O)CNC(=O)Cn3cncn3)C2)c1	2100345
Cc1ccc(F)cc1-c1cccc(CO[C@H]2C[C@H](C(=O)NC[3H])N(C(=O)CNC(=O)Cn3cncn3)C2)c1	2100346
CC(C)(C)[C@H]1CC=C(c2cccc(CO[C@H]3C[C@H](C(=O)NC[3H])N(C(=O)CNC(=O)Cn4cncn4)C3)c2)CC1	2100347
O=C(Cn1cncn1)NCC(=O)N1C[C@@H](OCc2cccc(-c3ccc(Cl)c(C(=O)O)c3)c2)C[C@@H]1C(=O)NC[3H]	2100348
O=C(Cn1cncn1)NCC(=O)N1C[C@@H](OCc2cccc(-c3ccc(C(=O)O)c(F)c3)c2)C[C@@H]1C(=O)NC[3H]	2100349
O=C(Cn1cncn1)NCC(=O)N1C[C@@H](OCc2cccc(-c3cccc(CO)c3)c2)C[C@@H]1C(=O)NC[3H]	2100350
O=C(Cn1cncn1)NCC(=O)N1C[C@@H](OCc2cccc(-c3cccc(C(=O)O)c3)c2)C[C@@H]1C(=O)NC[3H]	2100351
COC(=O)c1ccc(-c2cccc(CO[C@H]3C[C@H](C(=O)NC[3H])N(C(=O)CNC(=O)Cn4cncn4)C3)c2)c(F)c1	2100352
O=C(Cn1cncn1)NCC(=O)N1C[C@@H](OCc2cccc(-c3ccc(C4(CO)CC4)cc3)c2)C[C@@H]1C(=O)NC[3H]	2100353
NC1(c2ccc(-c3cccc(CO[C@H]4C[C@H](C(=O)NC[3H])N(C(=O)CNC(=O)Cn5cncn5)C4)c3)cc2)CCCC1	2100354
O=C(Cn1cncn1)NCC(=O)N1C[C@@H](OCc2cccc(-c3cnn(-c4ccncc4)c3)c2)C[C@@H]1C(=O)NC[3H]	2100355
COC(=O)c1cc(-c2cccc(CO[C@H]3C[C@H](C(=O)NC[3H])N(C(=O)CNC(=O)Cn4cncn4)C3)c2)ccc1Cl	2100356
NS(=O)(=O)c1ccc(-c2cccc(CO[C@H]3C[C@H](C(=O)NC[3H])N(C(=O)CNC(=O)Cn4cncn4)C3)c2)cc1	2100357
O=C(Cn1cncn1)NCC(=O)N1C[C@@H](OCc2cccc(-c3cccc(O)c3F)c2)C[C@@H]1C(=O)NC[3H]	2100358
COC(=O)c1ccc(-c2cccc(CO[C@H]3C[C@H](C(=O)NC[3H])N(C(=O)CNC(=O)Cn4cncn4)C3)c2)o1	2100359
O=C(Cn1cncn1)NCC(=O)N1C[C@@H](OCc2cccc(-c3cnc4occc4c3)c2)C[C@@H]1C(=O)NC[3H]	2100360
O=C(Cn1cncn1)NCC(=O)N1C[C@@H](OCc2cccc(-c3ccc(F)c(Cl)c3)c2)C[C@@H]1C(=O)NC[3H]	2100361
O=C(Cn1cncn1)NCC(=O)N1C[C@@H](OCc2cccc(-c3ccc4c(c3)CCOC4)c2)C[C@@H]1C(=O)NC[3H]	2100362
Cc1cccc(-c2cccc(CO[C@H]3C[C@H](C(=O)NC[3H])N(C(=O)CNC(=O)Cn4cncn4)C3)c2)c1	2100363
O=C(NC[3H])[C@H]1[C@@H](c2cccc(-c3cc(F)cc(C(F)(F)F)c3)c2)CCN1Cc1cnn(-c2ccccn2)c1	2100364
COC(=O)c1cc(Cl)cc(-c2cccc([C@H]3CCN(Cc4cnn(-c5ccccn5)c4)[C@H]3C(=O)NC[3H])c2)c1	2100365
COc1ncc(-c2cccc([C@H]3CCN(Cc4cnn(-c5ccccn5)c4)[C@H]3C(=O)NC[3H])c2)cc1C	2100366
COC(=O)c1ccc(-c2cccc([C@H]3CCN(Cc4cnn(-c5ccccn5)c4)[C@H]3C(=O)NC[3H])c2)cc1F	2100367
COc1cc(-c2cccc([C@H]3CCN(Cc4cnn(-c5ccccn5)c4)[C@H]3C(=O)NC[3H])c2)ccc1Cl	2100368
COC(=O)Cc1ccc(-c2cccc([C@H]3CCN(Cc4cnn(-c5ccccn5)c4)[C@H]3C(=O)NC[3H])c2)cc1	2100369
O=C(NC[3H])[C@H]1[C@@H](c2cccc(I)c2)CCN1Cc1cnn(-c2ccccn2)c1	2100370
CCCOc1ccc(-c2cccc([C@H]3CCN(Cc4cnn(-c5ccccn5)c4)[C@H]3C(=O)NC[3H])c2)cc1Cl	2100371
COc1ccc2cc(-c3cccc([C@H]4CCN(Cc5cnn(-c6ccccn6)c5)[C@H]4C(=O)NC[3H])c3)ccc2c1	2100372
COc1cccc(-c2cccc([C@H]3CCN(Cc4cnn(-c5ccccn5)c4)[C@H]3C(=O)NC[3H])c2)c1OC	2100373
CCN(CC)Cc1ccc(-c2cccc([C@H]3CCN(Cc4cnn(-c5ccccn5)c4)[C@H]3C(=O)NC[3H])c2)cc1	2100374
CCn1ccc(-c2cccc([C@H]3CCN(Cc4cnn(-c5ccccn5)c4)[C@H]3C(=O)NC[3H])c2)n1	2100375
O=C(NC[3H])[C@H]1[C@@H](c2cccc(-c3cccc4c3OCC4)c2)CCN1Cc1cnn(-c2ccccn2)c1	2100376
Nc1cc(-c2cccc([C@H]3CCN(Cc4cnn(-c5ccccn5)c4)[C@H]3C(=O)NC[3H])c2)ccc1F	2100377
CCOc1cc(F)ccc1-c1cccc([C@H]2CCN(Cc3cnn(-c4ccccn4)c3)[C@H]2C(=O)NC[3H])c1	2100378
Cn1c(=O)[nH]c2ccc(-c3cccc([C@H]4CCN(Cc5cnn(-c6ccccn6)c5)[C@H]4C(=O)NC[3H])c3)cc21	2100379
Cc1ccc(Cl)cc1-c1cccc([C@H]2CCN(Cc3cnn(-c4ccccn4)c3)[C@H]2C(=O)NC[3H])c1	2100380
COc1ccc(-c2cccc([C@H]3CCN(Cc4cnn(-c5ccccn5)c4)[C@H]3C(=O)NC[3H])c2)cc1C	2100381
CCOc1ccccc1-c1cccc([C@H]2CCN(Cc3cnn(-c4ccccn4)c3)[C@H]2C(=O)NC[3H])c1	2100382
CC(C)NC(=O)c1cccc(-c2cccc([C@H]3CCN(Cc4cnn(-c5ccccn5)c4)[C@H]3C(=O)NC[3H])c2)c1	2100383
Cc1c(Cl)cccc1-c1cccc([C@H]2CCN(Cc3cnn(-c4ccccn4)c3)[C@H]2C(=O)NC[3H])c1	2100384
Cc1ccc(F)cc1-c1cccc([C@H]2CCN(Cc3cnn(-c4ccccn4)c3)[C@H]2C(=O)NC[3H])c1	2100385
CC(C)(C)[C@H]1CC=C(c2cccc([C@H]3CCN(Cc4cnn(-c5ccccn5)c4)[C@H]3C(=O)NC[3H])c2)CC1	2100386
O=C(O)c1cc(-c2cccc([C@H]3CCN(Cc4cnn(-c5ccccn5)c4)[C@H]3C(=O)NC[3H])c2)ccc1Cl	2100387
O=C(NC[3H])[C@H]1[C@@H](c2cccc(-c3cccc(CO)c3)c2)CCN1Cc1cnn(-c2ccccn2)c1	2100388
O=C(O)c1cccc(-c2cccc([C@H]3CCN(Cc4cnn(-c5ccccn5)c4)[C@H]3C(=O)NC[3H])c2)c1	2100389
COC(=O)c1ccc(-c2cccc([C@H]3CCN(Cc4cnn(-c5ccccn5)c4)[C@H]3C(=O)NC[3H])c2)c(F)c1	2100390
Cc1nn(C)c(C)c1OCC(=O)N1C[C@@H](OCc2cccc(-c3cnc4ccnn4c3)c2)C[C@@H]1C(=O)NC[3H]	2100391
O=C(NC[3H])[C@H]1[C@@H](c2cccc(-c3ccc(C4(CO)CC4)cc3)c2)CCN1Cc1cnn(-c2ccccn2)c1	2100392
Cc1nn(C)c(C)c1OCC(=O)N1C[C@@H](OCc2cccc(-c3cc(F)cc(OCC(=O)O)c3)c2)C[C@@H]1C(=O)NC[3H]	2100393
Cc1nn(C)c(C)c1OCC(=O)N1C[C@@H](OCc2cccc(-c3cc4ccccc4o3)c2)C[C@@H]1C(=O)NC[3H]	2100394
Cc1nn(C)c(C)c1OCC(=O)N1C[C@@H](OCc2cccc(C3=CCNCC3)c2)C[C@@H]1C(=O)NC[3H]	2100395
O=C(NC[3H])[C@H]1[C@@H](c2cccc(-c3cc(F)cc(F)c3)c2)CCN1Cc1ccc2nccnc2c1	2100396
O=C(NC[3H])[C@H]1C[C@H](OCc2cccc(-c3ccc4c(c3)CCCO4)c2)CN1C(=O)C[C@@H]1CCC2(CCC2)CO1	2100397
COC(=O)c1cc(O)cc(-c2cccc([C@H]3CCN(Cc4ccc5nccnc5c4)[C@H]3C(=O)NC[3H])c2)c1	2100398
O=C(NC[3H])[C@H]1[C@@H](c2cccc(-c3cccc(Cn4cccn4)c3)c2)CCN1Cc1ccc2nccnc2c1	2100399
CCCNC(=O)c1cccc(-c2cccc(CO[C@H]3C[C@H](C(=O)NC[3H])N(C(=O)C[C@@H]4CCC5(CCC5)CO4)C3)c2)c1	2100400
Cn1nnc2ccc(-c3cccc([C@H]4CCN(Cc5ccc6nccnc6c5)[C@H]4C(=O)NC[3H])c3)cc21	2100401
Cc1ccc(C(N)=O)cc1-c1cccc(CO[C@H]2C[C@H](C(=O)NC[3H])N(C(=O)C[C@@H]3CCC4(CCC4)CO3)C2)c1	2100402
CC(=O)c1cccc(-c2cccc([C@H]3CCN(Cc4ccc5nccnc5c4)[C@H]3C(=O)NC[3H])c2)c1	2100403
COc1ccc(-c2cccc(CO[C@H]3C[C@H](C(=O)NC[3H])N(C(=O)C[C@@H]4CCC5(CCC5)CO4)C3)c2)cc1F	2100404
O=C(O)CCc1ccc(-c2cccc([C@H]3CCN(Cc4ccc5nccnc5c4)[C@H]3C(=O)NC[3H])c2)cc1	2100405
COc1ccc(-c2cccc(CO[C@H]3C[C@H](C(=O)NC[3H])N(C(=O)C[C@@H]4CCC5(CCC5)CO4)C3)c2)cc1C(=O)O	2100406
COc1cc(CO)ccc1-c1cccc(CO[C@H]2C[C@H](C(=O)NC[3H])N(C(=O)C[C@@H]3CCC4(CCC4)CO3)C2)c1	2100407
O=C(NC[3H])[C@H]1C[C@H](OCc2cccc(-c3ccc4ccc(=O)[nH]c4c3)c2)CN1C(=O)C[C@@H]1CCC2(CCC2)CO1	2100408
CN(C)CCc1ccc(-c2cccc(CO[C@H]3C[C@H](C(=O)NC[3H])N(C(=O)C[C@@H]4CCC5(CCC5)CO4)C3)c2)cc1	2100409
Nc1cccc(-c2cccc([C@H]3CCN(Cc4ccc5nccnc5c4)[C@H]3C(=O)NC[3H])c2)c1	2100410
CCOc1ccc(-c2cccc([C@H]3CCN(Cc4ccc5nccnc5c4)[C@H]3C(=O)NC[3H])c2)cc1	2100411
CCCCc1ccc(-c2cccc([C@H]3CCN(Cc4ccc5nccnc5c4)[C@H]3C(=O)NC[3H])c2)cc1	2100412
O=C(NC[3H])[C@H]1[C@@H](c2cccc(-c3ccc4c(c3)OCO4)c2)CCN1Cc1ccc2nccnc2c1	2100413
O=C(NC[3H])[C@H]1[C@@H](c2cccc(-c3ccc(-c4ccccc4)cc3)c2)CCN1Cc1ccc2nccnc2c1	2100414
CC(C)(C)n1cc(-c2cccc([C@H]3CCN(Cc4ccc5nccnc5c4)[C@H]3C(=O)NC[3H])c2)cn1	2100415
NS(=O)(=O)c1cccc(-c2cccc([C@H]3CCN(Cc4ccc5nccnc5c4)[C@H]3C(=O)NC[3H])c2)c1	2100416
O=C(NC[3H])[C@H]1[C@@H](c2cccc(-c3cccc4c3OCCO4)c2)CCN1Cc1ccc2nccnc2c1	2100417
NC(=O)c1ccc(-c2cccc(CO[C@H]3C[C@H](C(=O)NC[3H])N(C(=O)C[C@@H]4CCC5(CCC5)CO4)C3)c2)cc1	2100418
NCc1cccc(-c2cccc(CO[C@H]3C[C@H](C(=O)NC[3H])N(C(=O)C[C@@H]4CCC5(CCC5)CO4)C3)c2)c1	2100419
COc1ccc(-c2cccc([C@H]3CCN(Cc4ccc5nccnc5c4)[C@H]3C(=O)NC[3H])c2)cn1	2100420
CN(C)c1cc(-c2cccc(CO[C@H]3C[C@H](C(=O)NC[3H])N(C(=O)C[C@@H]4CCC5(CCC5)CO4)C3)c2)ccn1	2100421
COC(=O)CCc1cccc(-c2cccc([C@H]3CCN(Cc4ccc5nccnc5c4)[C@H]3C(=O)NC[3H])c2)c1	2100422
CC(C)(C)OCc1ccc(-c2cccc(CO[C@H]3C[C@H](C(=O)NC[3H])N(C(=O)C[C@@H]4CCC5(CCC5)CO4)C3)c2)cc1	2100423
O=C(NC[3H])[C@H]1[C@@H](c2cccc(-c3cnc4ccnn4c3)c2)CCN1Cc1ccc2nccnc2c1	2100424
O=C(O)COc1cc(F)cc(-c2cccc([C@H]3CCN(Cc4ccc5nccnc5c4)[C@H]3C(=O)NC[3H])c2)c1	2100425
O=C(NC[3H])[C@H]1[C@@H](c2cccc(-c3cc4ccccc4o3)c2)CCN1Cc1ccc2nccnc2c1	2100426
NS(=O)(=O)c1ccc(-c2cccc(CO[C@H]3C[C@H](C(=O)NC[3H])N(C(=O)c4cccc(-n5ccnn5)c4)C3)c2)cc1	2100427
COc1ncc(-c2cccc([C@H]3CCN(Cc4cccc(OCCCC#N)c4)[C@H]3C(=O)NC[3H])c2)cc1Cl	2100428
COc1cc(C(=O)O)ccc1-c1cccc([C@H]2CCN(Cc3cccc(OCCCC#N)c3)[C@H]2C(=O)NC[3H])c1	2100429
CN(C)Cc1cc(-c2cccc([C@H]3CCN(Cc4cccc(OCCCC#N)c4)[C@H]3C(=O)NC[3H])c2)ccc1F	2100430
O=C(NC[3H])[C@H]1C[C@H](OCc2cccc(-c3cccc(O)c3F)c2)CN1C(=O)c1cccc(-n2ccnn2)c1	2100431
COC(=O)c1ccc(-c2cccc(CO[C@H]3C[C@H](C(=O)NC[3H])N(C(=O)c4cccc(-n5ccnn5)c4)C3)c2)o1	2100432
O=C(NC[3H])[C@H]1C[C@H](OCc2cccc(-c3cnc4occc4c3)c2)CN1C(=O)c1cccc(-n2ccnn2)c1	2100433
O=C(NC[3H])[C@H]1C[C@H](OCc2cccc(-c3ccc(F)c(Cl)c3)c2)CN1C(=O)c1cccc(-n2ccnn2)c1	2100434
Cc1ccc(-c2cccc([C@H]3CCN(Cc4cccc(OCCCC#N)c4)[C@H]3C(=O)NC[3H])c2)c(Cl)c1	2100435
CC(=O)c1ccc(-c2cccc([C@H]3CCN(Cc4cccc(OCCCC#N)c4)[C@H]3C(=O)NC[3H])c2)cc1	2100436
COC(=O)c1cc(F)cc(-c2cccc([C@H]3CCN(Cc4cccc(OCCCC#N)c4)[C@H]3C(=O)NC[3H])c2)c1	2100437
O=C(NC[3H])[C@H]1C[C@H](OCc2cccc(-c3ccc4c(c3)CCOC4)c2)CN1C(=O)c1cccc(-n2ccnn2)c1	2100438
N#CCCCOc1cccc(CN2CC[C@H](c3cccc(-c4ccc5c(c4)CCC5)c3)[C@@H]2C(=O)NC[3H])c1	2100439
CNC(=O)Nc1ccc(-c2cccc([C@H]3CCN(Cc4cccc(OCCCC#N)c4)[C@H]3C(=O)NC[3H])c2)cc1	2100440
COc1c(C)cc(-c2cccc([C@H]3CCN(Cc4cccc(OCCCC#N)c4)[C@H]3C(=O)NC[3H])c2)cc1C	2100441
N#CCCCOc1cccc(CN2CC[C@H](c3cccc(-c4cccc(CCC(=O)O)c4)c3)[C@@H]2C(=O)NC[3H])c1	2100442
Cc1cccc(-c2cccc(CO[C@H]3C[C@H](C(=O)NC[3H])N(C(=O)c4cccc(-n5ccnn5)c4)C3)c2)c1	2100443
COc1cc(-c2cccc([C@H]3CCN(Cc4cccc(OCCCC#N)c4)[C@H]3C(=O)NC[3H])c2)ccc1C	2100444
O=C(NC[3H])[C@H]1C[C@H](OCc2cccc(-c3cccc(-c4ccccc4)c3)c2)CN1C(=O)c1cccc(-n2ccnn2)c1	2100445
Nc1ncc(-c2cccc(CO[C@H]3C[C@H](C(=O)NC[3H])N(C(=O)c4cccc(-n5ccnn5)c4)C3)c2)cn1	2100446
O=C(O)Cc1cccc(-c2cccc(CO[C@H]3C[C@H](C(=O)NC[3H])N(C(=O)c4cccc(-n5ccnn5)c4)C3)c2)c1	2100447
CCOC(=O)c1ccc(-c2cccc(CO[C@H]3C[C@H](C(=O)NC[3H])N(C(=O)c4cccc(-n5ccnn5)c4)C3)c2)cc1F	2100448
N#CCCCOc1cccc(CN2CC[C@H](c3cccc(-c4cccc5ccoc45)c3)[C@@H]2C(=O)NC[3H])c1	2100449
O=C(NC[3H])[C@H]1C[C@H](OCc2cccc(-c3ccc4ccc(O)cc4c3)c2)CN1C(=O)c1cccc(-n2ccnn2)c1	2100450
N#CCCCOc1cccc(CN2CC[C@H](c3cccc(-c4ccccc4CO)c3)[C@@H]2C(=O)NC[3H])c1	2100451
Cc1cc(-c2cccc([C@H]3CCN(Cc4cccc(OCCCC#N)c4)[C@H]3C(=O)NC[3H])c2)ccc1F	2100452
COc1ccc(-c2cccc(CO[C@H]3C[C@H](C(=O)NC[3H])N(C(=O)c4cccc(-n5ccnn5)c4)C3)c2)cc1OC(C)C	2100453
Cn1nccc1-c1cccc(CO[C@H]2C[C@H](C(=O)NC[3H])N(C(=O)c3cccc(-n4ccnn4)c3)C2)c1	2100454
Cc1nc2ccc(-c3cccc([C@H]4CCN(Cc5cccc(OCCCC#N)c5)[C@H]4C(=O)NC[3H])c3)cc2o1	2100455
N#Cc1cc(-c2cccc(CO[C@H]3C[C@H](C(=O)NC[3H])N(C(=O)c4cccc(-n5ccnn5)c4)C3)c2)ccc1Cl	2100456
N#CCCCOc1cccc(CN2CC[C@H](c3cccc(-c4ccc(Oc5ccccc5)cc4)c3)[C@@H]2C(=O)NC[3H])c1	2100457
O=C(NC[3H])[C@H]1[C@@H](c2cccc(-c3cccc(O)c3F)c2)CCN1Cc1cn2c(n1)CCC2	2100458
COC(=O)c1cccc(-c2cccc(CO[C@H]3C[C@H](C(=O)NC[3H])N(C(=O)c4ccc(S(N)(=O)=O)cc4)C3)c2)c1	2100459
COC(=O)c1ccc(-c2cccc([C@H]3CCN(Cc4cn5c(n4)CCC5)[C@H]3C(=O)NC[3H])c2)o1	2100460
Nc1cc(-c2cccc(CO[C@H]3C[C@H](C(=O)NC[3H])N(C(=O)c4ccc(S(N)(=O)=O)cc4)C3)c2)ccc1Cl	2100461
O=C(NC[3H])[C@H]1[C@@H](c2cccc(-c3cnc4occc4c3)c2)CCN1Cc1cn2c(n1)CCC2	2100462
COc1cc(C(=O)O)cc(-c2cccc(CO[C@H]3C[C@H](C(=O)NC[3H])N(C(=O)c4ccc(S(N)(=O)=O)cc4)C3)c2)c1	2100463
O=C(NC[3H])[C@H]1[C@@H](c2cccc(-c3ccc(F)c(Cl)c3)c2)CCN1Cc1cn2c(n1)CCC2	2100464
Cc1cc(-c2cccc(CO[C@H]3C[C@H](C(=O)NC[3H])N(C(=O)c4ccc(S(N)(=O)=O)cc4)C3)c2)ccc1Cl	2100465
O=C(NC[3H])[C@H]1[C@@H](c2cccc(-c3ccc4c(c3)CCOC4)c2)CCN1Cc1cn2c(n1)CCC2	2100466
NS(=O)(=O)c1ccc(C(=O)N2C[C@@H](OCc3cccc(-c4cccc5c4OCCCO5)c3)C[C@@H]2C(=O)NC[3H])cc1	2100467
CC(C)(C)c1ccc(-c2cccc(CO[C@H]3C[C@H](C(=O)NC[3H])N(C(=O)c4ccc(S(N)(=O)=O)cc4)C3)c2)cc1	2100468
CC(C)(C)c1cccc(-c2cccc([C@H]3CCN(Cc4cn5c(n4)CCC5)[C@H]3C(=O)NC[3H])c2)c1	2100469
NS(=O)(=O)c1ccc(C(=O)N2C[C@@H](OCc3cccc(-c4ccc([C@@H]5CCC(=O)N5)cc4)c3)C[C@@H]2C(=O)NC[3H])cc1	2100470
Cc1cccc(-c2cccc([C@H]3CCN(Cc4cn5c(n4)CCC5)[C@H]3C(=O)NC[3H])c2)c1	2100471
NS(=O)(=O)c1ccc(C(=O)N2C[C@@H](OCc3cccc(-c4ccc5c(c4)CCCNC5=O)c3)C[C@@H]2C(=O)NC[3H])cc1	2100472
O=C(NC[3H])[C@H]1[C@@H](c2cccc(-c3cccc(-c4ccccc4)c3)c2)CCN1Cc1cn2c(n1)CCC2	2100473
CC(C)(O)c1ccc(-c2cccc(CO[C@H]3C[C@H](C(=O)NC[3H])N(C(=O)c4ccc(S(N)(=O)=O)cc4)C3)c2)c(F)c1	2100474
CCc1ccc(-c2cccc(CO[C@H]3C[C@H](C(=O)NC[3H])N(C(=O)c4ccc(S(N)(=O)=O)cc4)C3)c2)cc1	2100475
O=C(NC[3H])[C@H]1[C@@H](c2cccc(-c3ccc(F)c(C(F)(F)F)c3)c2)CCN1Cc1cn2c(n1)CCC2	2100476
NS(=O)(=O)c1ccc(C(=O)N2C[C@@H](OCc3cccc(-c4cc(F)cc(F)c4)c3)C[C@@H]2C(=O)NC[3H])cc1	2100477
Nc1ncc(-c2cccc([C@H]3CCN(Cc4cn5c(n4)CCC5)[C@H]3C(=O)NC[3H])c2)cn1	2100478
COC(=O)c1cc(O)cc(-c2cccc(CO[C@H]3C[C@H](C(=O)NC[3H])N(C(=O)c4ccc(S(N)(=O)=O)cc4)C3)c2)c1	2100479
O=C(O)Cc1cccc(-c2cccc([C@H]3CCN(Cc4cn5c(n4)CCC5)[C@H]3C(=O)NC[3H])c2)c1	2100480
CCOC(=O)c1ccc(-c2cccc([C@H]3CCN(Cc4cn5c(n4)CCC5)[C@H]3C(=O)NC[3H])c2)cc1F	2100481
O=C(NC[3H])[C@H]1[C@@H](c2cccc(-c3ccc4ccc(O)cc4c3)c2)CCN1Cc1cn2c(n1)CCC2	2100482
COc1ncc(-c2cccc([C@H]3CCN(Cc4cn5c(n4)CCC5)[C@H]3C(=O)NC[3H])c2)cn1	2100483
COc1ccc(-c2cccc([C@H]3CCN(Cc4cn5c(n4)CCC5)[C@H]3C(=O)NC[3H])c2)cc1OC(C)C	2100484
Cn1nnc2ccc(-c3cccc(CO[C@H]4C[C@H](C(=O)NC[3H])N(C(=O)c5ccc(S(N)(=O)=O)cc5)C4)c3)cc21	2100485
Cn1nccc1-c1cccc([C@H]2CCN(Cc3cn4c(n3)CCC4)[C@H]2C(=O)NC[3H])c1	2100486
CC(=O)c1cccc(-c2cccc(CO[C@H]3C[C@H](C(=O)NC[3H])N(C(=O)c4ccc(S(N)(=O)=O)cc4)C3)c2)c1	2100487
N#Cc1cc(-c2cccc([C@H]3CCN(Cc4cn5c(n4)CCC5)[C@H]3C(=O)NC[3H])c2)ccc1Cl	2100488
NS(=O)(=O)c1ccc(C(=O)N2C[C@@H](OCc3cccc(-c4ccc(CCC(=O)O)cc4)c3)C[C@@H]2C(=O)NC[3H])cc1	2100489
NS(=O)(=O)c1ccc(CN2CC[C@H](c3cccc(-c4cccc(O)c4F)c3)[C@@H]2C(=O)NC[3H])cc1	2100490
C=C(C)COc1cccc(S(=O)(=O)N2C[C@@H](OCc3cccc(-c4ccc(F)c(Cl)c4)c3)C[C@@H]2C(=O)NC[3H])c1	2100491
COC(=O)c1ccc(-c2cccc([C@H]3CCN(Cc4ccc(S(N)(=O)=O)cc4)[C@H]3C(=O)NC[3H])c2)o1	2100492
C=C(C)COc1cccc(S(=O)(=O)N2C[C@@H](OCc3cccc(-c4ccc5c(c4)CCOC5)c3)C[C@@H]2C(=O)NC[3H])c1	2100493
C=C(C)COc1cccc(S(=O)(=O)N2C[C@@H](OCc3cccc(-c4cccc(C(C)(C)C)c4)c3)C[C@@H]2C(=O)NC[3H])c1	2100494
C=C(C)COc1cccc(S(=O)(=O)N2C[C@@H](OCc3cccc(-c4cccc(C)c4)c3)C[C@@H]2C(=O)NC[3H])c1	2100495
C=C(C)COc1cccc(S(=O)(=O)N2C[C@@H](OCc3cccc(-c4cccc(-c5ccccc5)c4)c3)C[C@@H]2C(=O)NC[3H])c1	2100496
NS(=O)(=O)c1ccc(CN2CC[C@H](c3cccc(-c4cnc5occc5c4)c3)[C@@H]2C(=O)NC[3H])cc1	2100497
NS(=O)(=O)c1ccc(CN2CC[C@H](c3cccc(-c4ccc(F)c(Cl)c4)c3)[C@@H]2C(=O)NC[3H])cc1	2100498
C=C(C)COc1cccc(S(=O)(=O)N2C[C@@H](OCc3cccc(-c4ccc(F)c(C(F)(F)F)c4)c3)C[C@@H]2C(=O)NC[3H])c1	2100499
C=C(C)COc1cccc(S(=O)(=O)N2C[C@@H](OCc3cccc(-c4cnc(N)nc4)c3)C[C@@H]2C(=O)NC[3H])c1	2100500
C=C(C)COc1cccc(S(=O)(=O)N2C[C@@H](OCc3cccc(-c4cccc(CC(=O)O)c4)c3)C[C@@H]2C(=O)NC[3H])c1	2100501
C=C(C)COc1cccc(S(=O)(=O)N2C[C@@H](OCc3cccc(-c4ccc5ccc(O)cc5c4)c3)C[C@@H]2C(=O)NC[3H])c1	2100502
NS(=O)(=O)c1ccc(CN2CC[C@H](c3cccc(-c4ccc5c(c4)CCOC5)c3)[C@@H]2C(=O)NC[3H])cc1	2100503
C=C(C)COc1cccc(S(=O)(=O)N2C[C@@H](OCc3cccc(-c4cnc(OC)nc4)c3)C[C@@H]2C(=O)NC[3H])c1	2100504
CC(C)(C)c1cccc(-c2cccc([C@H]3CCN(Cc4ccc(S(N)(=O)=O)cc4)[C@H]3C(=O)NC[3H])c2)c1	2100505
Cc1cccc(-c2cccc([C@H]3CCN(Cc4ccc(S(N)(=O)=O)cc4)[C@H]3C(=O)NC[3H])c2)c1	2100506
C=C(C)COc1cccc(S(=O)(=O)N2C[C@@H](OCc3cccc(-c4ccc(OC)c(OC(C)C)c4)c3)C[C@@H]2C(=O)NC[3H])c1	2100507
NS(=O)(=O)c1ccc(CN2CC[C@H](c3cccc(-c4cccc(-c5ccccc5)c4)c3)[C@@H]2C(=O)NC[3H])cc1	2100508
C=C(C)COc1cccc(S(=O)(=O)N2C[C@@H](OCc3cccc(-c4ccnn4C)c3)C[C@@H]2C(=O)NC[3H])c1	2100509
NS(=O)(=O)c1ccc(CN2CC[C@H](c3cccc(-c4ccc(F)c(C(F)(F)F)c4)c3)[C@@H]2C(=O)NC[3H])cc1	2100510
C=C(C)COc1cccc(S(=O)(=O)N2C[C@@H](OCc3cccc(-c4cccc(CCOC)c4)c3)C[C@@H]2C(=O)NC[3H])c1	2100511
Nc1ncc(-c2cccc([C@H]3CCN(Cc4ccc(S(N)(=O)=O)cc4)[C@H]3C(=O)NC[3H])c2)cn1	2100512
C=C(C)COc1cccc(S(=O)(=O)N2C[C@@H](OCc3cccc(-c4cc(C)ccc4OC(C)C)c3)C[C@@H]2C(=O)NC[3H])c1	2100513
NS(=O)(=O)c1ccc(CN2CC[C@H](c3cccc(-c4cccc(CC(=O)O)c4)c3)[C@@H]2C(=O)NC[3H])cc1	2100514
C=C(C)COc1cccc(S(=O)(=O)N2C[C@@H](OCc3cccc(-c4ccc(CO)c(Cl)c4)c3)C[C@@H]2C(=O)NC[3H])c1	2100515
CCOC(=O)c1ccc(-c2cccc([C@H]3CCN(Cc4ccc(S(N)(=O)=O)cc4)[C@H]3C(=O)NC[3H])c2)cc1F	2100516
C=C(C)COc1cccc(S(=O)(=O)N2C[C@@H](OCc3cccc(-c4cccnc4OCC)c3)C[C@@H]2C(=O)NC[3H])c1	2100517
C=C(C)COc1cccc(S(=O)(=O)N2C[C@@H](OCc3cccc(-c4cnc(N(C)C)c(Cl)c4)c3)C[C@@H]2C(=O)NC[3H])c1	2100518
C=C(C)COc1cccc(S(=O)(=O)N2C[C@@H](OCc3cccc(-c4cccc(F)c4)c3)C[C@@H]2C(=O)NC[3H])c1	2100519
NS(=O)(=O)c1ccc(CN2CC[C@H](c3cccc(-c4ccc5ccc(O)cc5c4)c3)[C@@H]2C(=O)NC[3H])cc1	2100520
Cc1nc(S(=O)(=O)N2C[C@@H](OCc3cccc(-c4ccc5c(c4)CCC5)c3)C[C@@H]2C(=O)NC[3H])cn1C	2100521
COc1ncccc1-c1cccc([C@H]2CCN(Cc3ccn(-c4cccnc4)c3)[C@H]2C(=O)NC[3H])c1	2100522
COc1ccc(F)c(-c2cccc([C@H]3CCN(Cc4ccn(-c5cccnc5)c4)[C@H]3C(=O)NC[3H])c2)c1	2100523
CS(=O)(=O)c1ccc(-c2cccc([C@H]3CCN(Cc4ccn(-c5cccnc5)c4)[C@H]3C(=O)NC[3H])c2)cc1	2100524
O=C(NC[3H])[C@H]1[C@@H](c2cccc(-c3cncnc3)c2)CCN1Cc1ccn(-c2cccnc2)c1	2100525
CNC(=O)c1ccc(CN2CC[C@H](c3cccc(I)c3)[C@@H]2C(=O)NC[3H])cc1	2100526
CNC(=O)c1ccc(CN2CC[C@H](c3cccc(-c4cc(OC)cc(OC)c4)c3)[C@@H]2C(=O)NC[3H])cc1	2100527
CNC(=O)c1ccc(CN2CC[C@H](c3cccc(-c4cccc(C)c4C)c3)[C@@H]2C(=O)NC[3H])cc1	2100528
CNC(=O)c1ccc(CN2CC[C@H](c3cccc(-c4cc(Cl)cc(Cl)c4)c3)[C@@H]2C(=O)NC[3H])cc1	2100529
CNC(=O)c1ccc(CN2CC[C@H](c3cccc(-c4ccc5ccccc5c4)c3)[C@@H]2C(=O)NC[3H])cc1	2100530
CNC(=O)c1ccc(CN2CC[C@H](c3cccc(-c4cc(F)c(F)c(F)c4)c3)[C@@H]2C(=O)NC[3H])cc1	2100531
CNC(=O)c1ccc(CN2CC[C@H](c3cccc(-c4ccc(C)cc4F)c3)[C@@H]2C(=O)NC[3H])cc1	2100532
CNC(=O)c1ccc(CN2CC[C@H](c3cccc(-c4ccc5cc[nH]c5c4)c3)[C@@H]2C(=O)NC[3H])cc1	2100533
CNC(=O)c1ccc(CN2CC[C@H](c3cccc(-c4ccc5c(c4)OC(F)(F)O5)c3)[C@@H]2C(=O)NC[3H])cc1	2100534
CNC(=O)c1ccc(CN2CC[C@H](c3cccc(-c4ccc(OC)c(C#N)c4)c3)[C@@H]2C(=O)NC[3H])cc1	2100535
CNC(=O)c1ccc(CN2CC[C@H](c3cccc(-c4cc(F)cc(Cl)c4)c3)[C@@H]2C(=O)NC[3H])cc1	2100536
CNC(=O)c1ccc(CN2CC[C@H](c3cccc(-c4ccc(C(F)(F)F)c(F)c4)c3)[C@@H]2C(=O)NC[3H])cc1	2100537
CNC(=O)c1ccc(CN2CC[C@H](c3cccc(-c4ccc(F)cc4C)c3)[C@@H]2C(=O)NC[3H])cc1	2100538
CNC(=O)c1ccc(CN2CC[C@H](c3cccc(-c4ccc(C(=O)O)cc4Cl)c3)[C@@H]2C(=O)NC[3H])cc1	2100539
CNC(=O)c1ccc(CN2CC[C@H](c3cccc(-c4ccc(CC(C)C)cc4)c3)[C@@H]2C(=O)NC[3H])cc1	2100540
CNC(=O)c1ccc(CN2CC[C@H](c3cccc(-c4cccc(C(C)C)c4)c3)[C@@H]2C(=O)NC[3H])cc1	2100541
CNC(=O)c1ccc(CN2CC[C@H](c3cccc(-c4cc(C)c(F)cc4C)c3)[C@@H]2C(=O)NC[3H])cc1	2100542
CCCc1ccc(-c2cccc([C@H]3CCN(Cc4ccc(C(=O)NC)cc4)[C@H]3C(=O)NC[3H])c2)cc1	2100543
CNC(=O)c1ccc(CN2CC[C@H](c3cccc(-c4ccc(NC(=O)OC)cc4)c3)[C@@H]2C(=O)NC[3H])cc1	2100544
CNC(=O)c1ccc(CN2CC[C@H](c3cccc(-c4ccc(C#N)c(F)c4)c3)[C@@H]2C(=O)NC[3H])cc1	2100545
CNC(=O)c1ccc(CN2CC[C@H](c3cccc(-c4cccc(OC(F)(F)F)c4)c3)[C@@H]2C(=O)NC[3H])cc1	2100546
CNC(=O)c1ccc(CN2CC[C@H](c3cccc(-c4cc(Cl)ccc4OC)c3)[C@@H]2C(=O)NC[3H])cc1	2100547
CNC(=O)Nc1ccc(-c2cccc(CO[C@H]3C[C@H](C(=O)NC[3H])N(S(=O)(=O)c4cn(C)c(C)n4)C3)c2)cc1	2100548
Cc1nc(S(=O)(=O)N2C[C@@H](OCc3cccc(-c4cccc(CCC(=O)O)c4)c3)C[C@@H]2C(=O)NC[3H])cn1C	2100549
COc1cc(-c2cccc(CO[C@H]3C[C@H](C(=O)NC[3H])N(S(=O)(=O)c4cn(C)c(C)n4)C3)c2)ccc1C	2100550
Cc1nc(S(=O)(=O)N2C[C@@H](OCc3cccc(-c4cccc5ccoc45)c3)C[C@@H]2C(=O)NC[3H])cn1C	2100551
Cc1nc(S(=O)(=O)N2C[C@@H](OCc3cccc(-c4ccccc4CO)c3)C[C@@H]2C(=O)NC[3H])cn1C	2100552
COc1ccc(S(=O)(=O)N2C[C@@H](OCc3cccc(-c4ccc(Cl)c(OC)c4)c3)C[C@@H]2C(=O)NC[3H])cc1	2100553
O=C(NC[3H])[C@H]1[C@@H](c2cccc(-c3ccc4c(c3)CCC4)c2)CCN1C(=O)C1=C[C@@H](O)[C@@H](O)[C@H](O)C1	2100554
CNC(=O)Nc1ccc(-c2cccc([C@H]3CCN(C(=O)C4=C[C@@H](O)[C@@H](O)[C@H](O)C4)[C@H]3C(=O)NC[3H])c2)cc1	2100555
COc1c(C)cc(-c2cccc([C@H]3CCN(C(=O)C4=C[C@@H](O)[C@@H](O)[C@H](O)C4)[C@H]3C(=O)NC[3H])c2)cc1C	2100556
COC(=O)Cc1ccc(-c2cccc(CO[C@H]3C[C@H](C(=O)NC[3H])N(S(=O)(=O)c4ccc(OC)cc4)C3)c2)cc1	2100557
COc1ccc(S(=O)(=O)N2C[C@@H](OCc3cccc(I)c3)C[C@@H]2C(=O)NC[3H])cc1	2100558
O=C(O)CCc1cccc(-c2cccc([C@H]3CCN(C(=O)C4=C[C@@H](O)[C@@H](O)[C@H](O)C4)[C@H]3C(=O)NC[3H])c2)c1	2100559
CCCOc1ccc(-c2cccc(CO[C@H]3C[C@H](C(=O)NC[3H])N(S(=O)(=O)c4ccc(OC)cc4)C3)c2)cc1Cl	2100560
COc1cc(-c2cccc([C@H]3CCN(C(=O)C4=C[C@@H](O)[C@@H](O)[C@H](O)C4)[C@H]3C(=O)NC[3H])c2)ccc1C	2100561
COc1ccc(S(=O)(=O)N2C[C@@H](OCc3cccc(-c4ccc5cc(OC)ccc5c4)c3)C[C@@H]2C(=O)NC[3H])cc1	2100562
O=C(NC[3H])[C@H]1[C@@H](c2cccc(-c3cccc4ccoc34)c2)CCN1C(=O)C1=C[C@@H](O)[C@@H](O)[C@H](O)C1	2100563
COc1ccc(S(=O)(=O)N2C[C@@H](OCc3cccc(-c4cccc(OC)c4OC)c3)C[C@@H]2C(=O)NC[3H])cc1	2100564
CCN(CC)Cc1ccc(-c2cccc(CO[C@H]3C[C@H](C(=O)NC[3H])N(S(=O)(=O)c4ccc(OC)cc4)C3)c2)cc1	2100565
O=C(NC[3H])[C@H]1[C@@H](c2cccc(-c3ccccc3CO)c2)CCN1C(=O)C1=C[C@@H](O)[C@@H](O)[C@H](O)C1	2100566
CCn1ccc(-c2cccc(CO[C@H]3C[C@H](C(=O)NC[3H])N(S(=O)(=O)c4ccc(OC)cc4)C3)c2)n1	2100567
Cc1cc(-c2cccc([C@H]3CCN(C(=O)C4=C[C@@H](O)[C@@H](O)[C@H](O)C4)[C@H]3C(=O)NC[3H])c2)ccc1F	2100568
COc1ccc(S(=O)(=O)N2C[C@@H](OCc3cccc(-c4cccc5c4OCC5)c3)C[C@@H]2C(=O)NC[3H])cc1	2100569
COc1ccc(S(=O)(=O)N2C[C@@H](OCc3cccc(-c4ccc(F)c(N)c4)c3)C[C@@H]2C(=O)NC[3H])cc1	2100570
Cc1nc2ccc(-c3cccc([C@H]4CCN(C(=O)C5=C[C@@H](O)[C@@H](O)[C@H](O)C5)[C@H]4C(=O)NC[3H])c3)cc2o1	2100571
O=C(NC[3H])[C@H]1[C@@H](c2cccc(-c3ccc(Oc4ccccc4)cc3)c2)CCN1C(=O)C1=C[C@@H](O)[C@@H](O)[C@H](O)C1	2100572
COc1ccc(S(=O)(=O)N2C[C@@H](OCc3cccc(-c4ccc5[nH]c(=O)n(C)c5c4)c3)C[C@@H]2C(=O)NC[3H])cc1	2100573
COc1ccc(S(=O)(=O)N2C[C@@H](OCc3cccc(-c4cc(Cl)ccc4C)c3)C[C@@H]2C(=O)NC[3H])cc1	2100574
Cc1cc2cc(-c3cccc([C@H]4CCN(C(=O)C5=C[C@@H](O)[C@@H](O)[C@H](O)C5)[C@H]4C(=O)NC[3H])c3)ccc2[nH]1	2100575
COc1ccc(C#N)cc1-c1cccc([C@H]2CCN(C(=O)C3=C[C@@H](O)[C@@H](O)[C@H](O)C3)[C@H]2C(=O)NC[3H])c1	2100576
COc1ccc(S(=O)(=O)N2C[C@@H](OCc3cccc(-c4ccc(OC)c(C)c4)c3)C[C@@H]2C(=O)NC[3H])cc1	2100577
COc1ncc(Cl)cc1-c1cccc([C@H]2CCN(C(=O)C3=C[C@@H](O)[C@@H](O)[C@H](O)C3)[C@H]2C(=O)NC[3H])c1	2100578
CCOc1ccccc1-c1cccc(CO[C@H]2C[C@H](C(=O)NC[3H])N(S(=O)(=O)c3ccc(OC)cc3)C2)c1	2100579
O=C(NC[3H])[C@H]1[C@@H](c2cccc(-c3ccc4c(c3)CCCO4)c2)CCN1C(=O)C1=C[C@@H](O)[C@@H](O)[C@H](O)C1	2100580
COc1ccc(S(=O)(=O)N2C[C@@H](OCc3cccc(-c4cccc(Cl)c4C)c3)C[C@@H]2C(=O)NC[3H])cc1	2100581
COc1ccc(S(=O)(=O)N2C[C@@H](OCc3cccc(-c4cc(F)ccc4C)c3)C[C@@H]2C(=O)NC[3H])cc1	2100582
CCCNC(=O)c1cccc(-c2cccc([C@H]3CCN(C(=O)C4=C[C@@H](O)[C@@H](O)[C@H](O)C4)[C@H]3C(=O)NC[3H])c2)c1	2100583
COC(=O)c1ccc(-c2cccc([C@H]3CCN(C(=O)Cc4nc(C)sc4C)[C@H]3C(=O)NC[3H])c2)o1	2100584
Cc1nc(CC(=O)N2CC[C@H](c3cccc(-c4cnc5occc5c4)c3)[C@@H]2C(=O)NC[3H])c(C)s1	2100585
Cc1nc(CC(=O)N2CC[C@H](c3cccc(-c4ccc5c(c4)CCOC5)c3)[C@@H]2C(=O)NC[3H])c(C)s1	2100586
Cc1nc(CC(=O)N2CC[C@H](c3cccc(-c4cccc(C(C)(C)C)c4)c3)[C@@H]2C(=O)NC[3H])c(C)s1	2100587
Cc1cccc(-c2cccc([C@H]3CCN(C(=O)Cc4nc(C)sc4C)[C@H]3C(=O)NC[3H])c2)c1	2100588
Cc1nc(CC(=O)N2CC[C@H](c3cccc(-c4cccc(-c5ccccc5)c4)c3)[C@@H]2C(=O)NC[3H])c(C)s1	2100589
Cc1nc(CC(=O)N2CC[C@H](c3cccc(-c4ccc(F)c(C(F)(F)F)c4)c3)[C@@H]2C(=O)NC[3H])c(C)s1	2100590
Cc1nc(CC(=O)N2CC[C@H](c3cccc(-c4cnc(N)nc4)c3)[C@@H]2C(=O)NC[3H])c(C)s1	2100591
Cc1nc(CC(=O)N2CC[C@H](c3cccc(-c4cccc(CC(=O)O)c4)c3)[C@@H]2C(=O)NC[3H])c(C)s1	2100592
CCOC(=O)c1ccc(-c2cccc([C@H]3CCN(C(=O)Cc4nc(C)sc4C)[C@H]3C(=O)NC[3H])c2)cc1F	2100593
Cc1nc(CC(=O)N2CC[C@H](c3cccc(-c4ccc5ccc(O)cc5c4)c3)[C@@H]2C(=O)NC[3H])c(C)s1	2100594
COc1ncc(-c2cccc([C@H]3CCN(C(=O)Cc4nc(C)sc4C)[C@H]3C(=O)NC[3H])c2)cn1	2100595
Cc1nc(CC(=O)N2CC[C@H](c3cccc(-c4ccnn4C)c3)[C@@H]2C(=O)NC[3H])c(C)s1	2100596
Cc1nc(CC(=O)N2CC[C@H](c3cccc(-c4ccc(Cl)c(C#N)c4)c3)[C@@H]2C(=O)NC[3H])c(C)s1	2100597
COCCc1cccc(-c2cccc([C@H]3CCN(C(=O)Cc4nc(C)sc4C)[C@H]3C(=O)NC[3H])c2)c1	2100598
Cc1ccc(OC(C)C)c(-c2cccc([C@H]3CCN(C(=O)Cc4nc(C)sc4C)[C@H]3C(=O)NC[3H])c2)c1	2100599
Cc1nc(CC(=O)N2CC[C@H](c3cccc(-c4ccc(CO)c(Cl)c4)c3)[C@@H]2C(=O)NC[3H])c(C)s1	2100600
CCc1ccccc1-c1cccc([C@H]2CCN(C(=O)Cc3nc(C)sc3C)[C@H]2C(=O)NC[3H])c1	2100601
Cc1nc(CC(=O)N2CC[C@H](c3cccc(-c4cnc(N(C)C)c(Cl)c4)c3)[C@@H]2C(=O)NC[3H])c(C)s1	2100602
Cc1nc(CC(=O)N2CC[C@H](c3cccc(-c4cccc(F)c4)c3)[C@@H]2C(=O)NC[3H])c(C)s1	2100603
Cc1nc(CC(=O)N2CC[C@H](c3cccc(-c4ccc(Cl)cc4C)c3)[C@@H]2C(=O)NC[3H])c(C)s1	2100604
Cc1nc(CC(=O)N2CC[C@H](c3cccc(-c4ccc(Cl)cc4)c3)[C@@H]2C(=O)NC[3H])c(C)s1	2100605
Cc1nc(CC(=O)N2CC[C@H](c3cccc(-c4ccc5c(c4)CCC(=O)N5)c3)[C@@H]2C(=O)NC[3H])c(C)s1	2100606
Cc1nc(CC(=O)N2CC[C@H](c3cccc(-c4cc(C(=O)O)ccc4C)c3)[C@@H]2C(=O)NC[3H])c(C)s1	2100607
Cc1nc(CC(=O)N2CC[C@H](c3cccc(-c4ccc(C(=O)O)c(Cl)c4)c3)[C@@H]2C(=O)NC[3H])c(C)s1	2100608
CONC(=O)c1ccc(-c2cccc([C@H]3CCN(C(=O)Cc4nc(C)sc4C)[C@H]3C(=O)NC[3H])c2)cc1	2100609
CCOc1cccc(-c2cccc([C@H]3CCN(C(=O)Cc4nc(C)sc4C)[C@H]3C(=O)NC[3H])c2)c1	2100610
COc1cccc2cc(-c3cccc([C@H]4CCN(C(=O)Cc5nc(C)sc5C)[C@H]4C(=O)NC[3H])c3)oc12	2100611
COc1cc(F)cc(-c2cccc([C@H]3CCN(C(=O)Cc4nc(C)sc4C)[C@H]3C(=O)NC[3H])c2)c1	2100612
Cc1nc(CC(=O)N2CC[C@H](c3cccc(-c4ccc(OC(C)C)c(F)c4)c3)[C@@H]2C(=O)NC[3H])c(C)s1	2100613
Cc1nc(CC(=O)N2CC[C@H](c3cccc(-c4cccc5c4CCO5)c3)[C@@H]2C(=O)NC[3H])c(C)s1	2100614
CCNC(=O)c1cccc(-c2cccc([C@H]3CCN(C(=O)Cc4nc(C)sc4C)[C@H]3C(=O)NC[3H])c2)c1	2100615
Cc1ccc(-c2cccc([C@H]3CCN(S(=O)(=O)c4ccc([N+](=O)[O-])cc4Cl)[C@H]3C(=O)NC[3H])c2)cc1Cl	2100616
O=C(NC[3H])[C@H]1[C@@H](c2cccc(-c3ccc(F)nc3)c2)CCN1S(=O)(=O)c1ccc([N+](=O)[O-])cc1Cl	2100617
O=C(NC[3H])[C@H]1[C@@H](c2cccc(-c3ccccc3)c2)CCN1S(=O)(=O)c1ccc([N+](=O)[O-])cc1Cl	2100618
CC(=O)Nc1cccc(-c2cccc([C@H]3CCN(S(=O)(=O)c4ccc([N+](=O)[O-])cc4Cl)[C@H]3C(=O)NC[3H])c2)c1	2100619
O=C(NC[3H])[C@H]1[C@@H](c2cccc(-c3ccc(Cl)c(F)c3)c2)CCN1S(=O)(=O)c1ccc([N+](=O)[O-])cc1Cl	2100620
COc1ccc(-c2cccc([C@H]3CCN(S(=O)(=O)c4ccc([N+](=O)[O-])cc4Cl)[C@H]3C(=O)NC[3H])c2)cc1Cl	2100621
Cc1cc(-c2cccc([C@H]3CCN(S(=O)(=O)c4ccc([N+](=O)[O-])cc4Cl)[C@H]3C(=O)NC[3H])c2)ccc1OC(C)C	2100622
Cc1ccc(-c2cccc([C@H]3CCN(S(=O)(=O)c4ccc([N+](=O)[O-])cc4Cl)[C@H]3C(=O)NC[3H])c2)cc1	2100623
O=C(NC[3H])[C@H]1[C@@H](c2cccc(-c3cccc(Cl)c3)c2)CCN1S(=O)(=O)c1ccc([N+](=O)[O-])cc1Cl	2100624
Cc1cc(C)cc(-c2cccc([C@H]3CCN(S(=O)(=O)c4ccc([N+](=O)[O-])cc4Cl)[C@H]3C(=O)NC[3H])c2)c1	2100625
COc1cc(-c2cccc([C@H]3CCN(S(=O)(=O)c4ccc([N+](=O)[O-])cc4Cl)[C@H]3C(=O)NC[3H])c2)cc(OC)c1OC	2100626
O=C(NC[3H])[C@H]1[C@@H](c2cccc(-c3ccc(C(F)(F)F)cc3)c2)CCN1S(=O)(=O)c1ccc([N+](=O)[O-])cc1Cl	2100627
CCc1cccc(-c2cccc([C@H]3CCN(S(=O)(=O)c4ccc([N+](=O)[O-])cc4Cl)[C@H]3C(=O)NC[3H])c2)c1	2100628
O=C(NC[3H])[C@H]1[C@@H](c2cccc(-c3cccc(Oc4ccccc4)c3)c2)CCN1S(=O)(=O)c1ccc([N+](=O)[O-])cc1Cl	2100629
C[C@H](O)c1ccc(-c2cccc([C@H]3CCN(S(=O)(=O)c4ccc([N+](=O)[O-])cc4Cl)[C@H]3C(=O)NC[3H])c2)cc1	2100630
COc1ccc(C)cc1-c1cccc([C@H]2CCN(S(=O)(=O)c3ccc([N+](=O)[O-])cc3Cl)[C@H]2C(=O)NC[3H])c1	2100631
C[C@@H]1Cc2cc(-c3cccc([C@H]4CCN(S(=O)(=O)c5ccc([N+](=O)[O-])cc5Cl)[C@H]4C(=O)NC[3H])c3)ccc2O1	2100632
CCOc1ccc(-c2cccc([C@H]3CCN(S(=O)(=O)c4ccc([N+](=O)[O-])cc4Cl)[C@H]3C(=O)NC[3H])c2)cc1C	2100633
CCCOc1cccc(-c2cccc([C@H]3CCN(S(=O)(=O)c4ccc([N+](=O)[O-])cc4Cl)[C@H]3C(=O)NC[3H])c2)c1	2100634
O=C1NCc2c1cccc2-c1cccc([C@H]2CCN(S(=O)(=O)c3ccc([N+](=O)[O-])cc3Cl)[C@H]2C(=O)NC[3H])c1	2100635
CNC(=O)c1ccc(-c2cccc([C@H]3CCN(S(=O)(=O)c4ccc([N+](=O)[O-])cc4Cl)[C@H]3C(=O)NC[3H])c2)cc1C	2100636
COC(=O)c1cccc(-c2cccc([C@H]3CCN(S(=O)(=O)c4ccc([N+](=O)[O-])cc4Cl)[C@H]3C(=O)NC[3H])c2)c1F	2100637
CS(=O)(=O)c1ccc(-c2cccc([C@H]3CCN(S(=O)(=O)c4ccc([N+](=O)[O-])cc4Cl)[C@H]3C(=O)NC[3H])c2)cc1	2100638
O=C(O)c1cc(Cl)cc(-c2cccc([C@H]3CCN(S(=O)(=O)c4ccc([N+](=O)[O-])cc4Cl)[C@H]3C(=O)NC[3H])c2)c1	2100639
Cc1ccc2cc(-c3cccc([C@H]4CCN(S(=O)(=O)c5ccc([N+](=O)[O-])cc5Cl)[C@H]4C(=O)NC[3H])c3)ccc2n1	2100640
O=C1Nc2ccc(-c3cccc([C@H]4CCN(S(=O)(=O)c5ccc([N+](=O)[O-])cc5Cl)[C@H]4C(=O)NC[3H])c3)cc2CO1	2100641
O=C(O)c1cccc(-c2cccc([C@H]3CCN(S(=O)(=O)c4ccc([N+](=O)[O-])cc4Cl)[C@H]3C(=O)NC[3H])c2)c1F	2100642
COC(=O)c1cc(-c2cccc([C@H]3CCN(S(=O)(=O)c4ccc([N+](=O)[O-])cc4Cl)[C@H]3C(=O)NC[3H])c2)ccc1O	2100643
CCN(CC)c1ncc(-c2cccc([C@H]3CCN(S(=O)(=O)c4ccc([N+](=O)[O-])cc4Cl)[C@H]3C(=O)NC[3H])c2)cn1	2100644
CNC(=O)c1ccc(-c2cccc([C@H]3CCN(S(=O)(=O)c4ccc([N+](=O)[O-])cc4Cl)[C@H]3C(=O)NC[3H])c2)cc1	2100645
Cc1cccc(-c2n[nH]cc2CN2CC[C@H](c3cccc(-c4ccc5c(c4)CC(C)(C)O5)c3)[C@@H]2C(=O)NC[3H])c1	2100646
COc1ncccc1-c1cccc([C@H]2CCN(Cc3c[nH]nc3-c3cccc(C)c3)[C@H]2C(=O)NC[3H])c1	2100647
COc1ccc(F)c(-c2cccc([C@H]3CCN(Cc4c[nH]nc4-c4cccc(C)c4)[C@H]3C(=O)NC[3H])c2)c1	2100648
Cc1cccc(-c2n[nH]cc2CN2CC[C@H](c3cccc(-c4ccc(S(C)(=O)=O)cc4)c3)[C@@H]2C(=O)NC[3H])c1	2100649
Cc1cccc(-c2n[nH]cc2CN2CC[C@H](c3cccc(-c4cncnc4)c3)[C@@H]2C(=O)NC[3H])c1	2100650
COc1cccnc1CN1CC[C@H](c2cccc(I)c2)[C@@H]1C(=O)NC[3H]	2100651
COc1cc(OC)cc(-c2cccc([C@H]3CCN(Cc4ncccc4OC)[C@H]3C(=O)NC[3H])c2)c1	2100652
COc1cccnc1CN1CC[C@H](c2cccc(-c3cccc(C)c3C)c2)[C@@H]1C(=O)NC[3H]	2100653
COc1cccnc1CN1CC[C@H](c2cccc(-c3cc(Cl)cc(Cl)c3)c2)[C@@H]1C(=O)NC[3H]	2100654
COc1cccnc1CN1CC[C@H](c2cccc(-c3ccc4ccccc4c3)c2)[C@@H]1C(=O)NC[3H]	2100655
COc1cccnc1CN1CC[C@H](c2cccc(-c3cc(F)c(F)c(F)c3)c2)[C@@H]1C(=O)NC[3H]	2100656
COc1cccnc1CN1CC[C@H](c2cccc(-c3ccc(C)cc3F)c2)[C@@H]1C(=O)NC[3H]	2100657
COc1cccnc1CN1CC[C@H](c2cccc(-c3ccc4cc[nH]c4c3)c2)[C@@H]1C(=O)NC[3H]	2100658
COc1cccnc1CN1CC[C@H](c2cccc(-c3ccc4c(c3)OC(F)(F)O4)c2)[C@@H]1C(=O)NC[3H]	2100659
COc1ccc(-c2cccc([C@H]3CCN(Cc4ncccc4OC)[C@H]3C(=O)NC[3H])c2)cc1C#N	2100660
COc1cccnc1CN1CC[C@H](c2cccc(-c3cc(F)cc(Cl)c3)c2)[C@@H]1C(=O)NC[3H]	2100661
COc1cccnc1CN1CC[C@H](c2cccc(-c3ccc(C(F)(F)F)c(F)c3)c2)[C@@H]1C(=O)NC[3H]	2100662
COc1cccnc1CN1CC[C@H](c2cccc(-c3ccc(F)cc3C)c2)[C@@H]1C(=O)NC[3H]	2100663
COc1cccnc1CN1CC[C@H](c2cccc(-c3ccc(C(=O)O)cc3Cl)c2)[C@@H]1C(=O)NC[3H]	2100664
COc1cccnc1CN1CC[C@H](c2cccc(-c3ccc(CC(C)C)cc3)c2)[C@@H]1C(=O)NC[3H]	2100665
COc1cccnc1CN1CC[C@H](c2cccc(-c3cccc(C(C)C)c3)c2)[C@@H]1C(=O)NC[3H]	2100666
COc1cccnc1CN1CC[C@H](c2cccc(-c3cccc(CCO)c3)c2)[C@@H]1C(=O)NC[3H]	2100667
COc1cccnc1CN1CC[C@H](c2cccc(-c3cc(C)c(F)cc3C)c2)[C@@H]1C(=O)NC[3H]	2100668
COC(=O)Nc1ccc(-c2cccc([C@H]3CCN(Cc4ncccc4OC)[C@H]3C(=O)NC[3H])c2)cc1	2100669
COc1cccnc1CN1CC[C@H](c2cccc(-c3ccc(C#N)c(F)c3)c2)[C@@H]1C(=O)NC[3H]	2100670
COc1ccc(C(C)C)cc1-c1cccc([C@H]2CCN(Cc3ncccc3OC)[C@H]2C(=O)NC[3H])c1	2100671
COc1cccnc1CN1CC[C@H](c2cccc(-c3cccc(OC(F)(F)F)c3)c2)[C@@H]1C(=O)NC[3H]	2100672
COc1cccnc1CN1CC[C@H](c2cccc(-c3cc(CO)ccc3Cl)c2)[C@@H]1C(=O)NC[3H]	2100673
COc1cccnc1CN1CC[C@H](c2cccc(-c3cc(F)ccc3OC(C)C)c2)[C@@H]1C(=O)NC[3H]	2100674
COc1cccnc1CN1CC[C@H](c2cccc(-c3ccc(OC(F)(F)F)cc3)c2)[C@@H]1C(=O)NC[3H]	2100675
COc1cccnc1CN1CC[C@H](c2cccc(-c3cnc(OC)c(Cl)c3)c2)[C@@H]1C(=O)NC[3H]	2100676
COc1cccnc1CN1CC[C@H](c2cccc(-c3ccc(F)c(CN(C)C)c3)c2)[C@@H]1C(=O)NC[3H]	2100677
COc1cccnc1CN1CC[C@H](c2cccc(-c3ccc(C)cc3Cl)c2)[C@@H]1C(=O)NC[3H]	2100678
O=C(NC[3H])[C@H]1C[C@H](OCc2cccc(-c3ccc4c(c3)CCCO4)c2)CN1Cc1ccc(-n2ccnc2)cc1	2100679
CCCNC(=O)c1cccc(-c2cccc(CO[C@H]3C[C@H](C(=O)NC[3H])N(Cc4ccc(-n5ccnc5)cc4)C3)c2)c1	2100680
Cc1ccc(C(N)=O)cc1-c1cccc(CO[C@H]2C[C@H](C(=O)NC[3H])N(Cc3ccc(-n4ccnc4)cc3)C2)c1	2100681
COc1ccc(-c2cccc(CO[C@H]3C[C@H](C(=O)NC[3H])N(Cc4ccc(-n5ccnc5)cc4)C3)c2)cc1F	2100682
O=C(NC[3H])[C@H]1C[C@H](OCc2cccc(-c3cccc(O)c3)c2)CN1Cc1ccc(-n2ccnc2)cc1	2100683
COc1ccc(-c2cccc(CO[C@H]3C[C@H](C(=O)NC[3H])N(Cc4ccc(-n5ccnc5)cc4)C3)c2)cc1C(=O)O	2100684
COc1cc(CO)ccc1-c1cccc(CO[C@H]2C[C@H](C(=O)NC[3H])N(Cc3ccc(-n4ccnc4)cc3)C2)c1	2100685
CN(C)CCc1ccc(-c2cccc(CO[C@H]3C[C@H](C(=O)NC[3H])N(Cc4ccc(-n5ccnc5)cc4)C3)c2)cc1	2100686
CC(C)OCc1cccc(-c2cccc(CO[C@H]3C[C@H](C(=O)NC[3H])N(Cc4ccc(-n5ccnc5)cc4)C3)c2)c1	2100687
NC(=O)c1ccc(-c2cccc(CO[C@H]3C[C@H](C(=O)NC[3H])N(Cc4ccc(-n5ccnc5)cc4)C3)c2)cc1	2100688
NCc1cccc(-c2cccc(CO[C@H]3C[C@H](C(=O)NC[3H])N(Cc4ccc(-n5ccnc5)cc4)C3)c2)c1	2100689
CC(C)(C)OCc1ccc(-c2cccc(CO[C@H]3C[C@H](C(=O)NC[3H])N(Cc4ccc(-n5ccnc5)cc4)C3)c2)cc1	2100690
Cc1ccc(-c2cccc(CO[C@H]3C[C@H](C(=O)NC[3H])N(Cc4ccc(-n5ccnc5)cc4)C3)c2)cc1Cl	2100691
O=C(NC[3H])[C@H]1C[C@H](OCc2cccc(-c3ccc(F)nc3)c2)CN1Cc1ccc(-n2ccnc2)cc1	2100692
O=C(NC[3H])[C@H]1C[C@H](OCc2cccc(-c3ccccc3)c2)CN1Cc1ccc(-n2ccnc2)cc1	2100693
O=C(NC[3H])[C@H]1C[C@H](OCc2cccc(-c3ccc(Cl)c(F)c3)c2)CN1Cc1ccc(-n2ccnc2)cc1	2100694
O=C(NC[3H])[C@H]1C[C@H](OCc2cccc(-c3ccc(CO)cc3)c2)CN1Cc1ccc(-n2ccnc2)cc1	2100695
COc1ccc(-c2cccc(CO[C@H]3C[C@H](C(=O)NC[3H])N(Cc4ccc(-n5ccnc5)cc4)C3)c2)cc1Cl	2100696
Cc1cc(-c2cccc(CO[C@H]3C[C@H](C(=O)NC[3H])N(Cc4ccc(-n5ccnc5)cc4)C3)c2)ccc1OC(C)C	2100697
O=C(NC[3H])[C@H]1C[C@H](OCc2cccc(-c3cccc(Cl)c3)c2)CN1Cc1ccc(-n2ccnc2)cc1	2100698
Cc1cc(C)cc(-c2cccc(CO[C@H]3C[C@H](C(=O)NC[3H])N(Cc4ccc(-n5ccnc5)cc4)C3)c2)c1	2100699
COc1cc(-c2cccc(CO[C@H]3C[C@H](C(=O)NC[3H])N(Cc4ccc(-n5ccnc5)cc4)C3)c2)cc(OC)c1OC	2100700
O=C(NC[3H])[C@H]1C[C@H](OCc2cccc(-c3ccc(C(F)(F)F)cc3)c2)CN1Cc1ccc(-n2ccnc2)cc1	2100701
CCc1cccc(-c2cccc(CO[C@H]3C[C@H](C(=O)NC[3H])N(Cc4ccc(-n5ccnc5)cc4)C3)c2)c1	2100702
O=C(NC[3H])[C@H]1C[C@H](OCc2cccc(-c3cccc(Oc4ccccc4)c3)c2)CN1Cc1ccc(-n2ccnc2)cc1	2100703
C[C@H](O)c1ccc(-c2cccc(CO[C@H]3C[C@H](C(=O)NC[3H])N(Cc4ccc(-n5ccnc5)cc4)C3)c2)cc1	2100704
COc1ccc(C)cc1-c1cccc(CO[C@H]2C[C@H](C(=O)NC[3H])N(Cc3ccc(-n4ccnc4)cc3)C2)c1	2100705
C[C@@H]1Cc2cc(-c3cccc(CO[C@H]4C[C@H](C(=O)NC[3H])N(Cc5ccc(-n6ccnc6)cc5)C4)c3)ccc2O1	2100706
CCOc1ccc(-c2cccc(CO[C@H]3C[C@H](C(=O)NC[3H])N(Cc4ccc(-n5ccnc5)cc4)C3)c2)cc1C	2100707
CCCOc1cccc(-c2cccc(CO[C@H]3C[C@H](C(=O)NC[3H])N(Cc4ccc(-n5ccnc5)cc4)C3)c2)c1	2100708
O=C1NCc2c1cccc2-c1cccc(CO[C@H]2C[C@H](C(=O)NC[3H])N(Cc3ccc(-n4ccnc4)cc3)C2)c1	2100709
Cn1nccc1-c1ccccc1CN1C[C@@H](OCc2cccc(-c3cccc(N)c3)c2)C[C@@H]1C(=O)NC[3H]	2100710
Cn1nccc1-c1ccccc1CN1C[C@@H](OCc2cccc(-c3ccc(Cl)c(Cl)c3)c2)C[C@@H]1C(=O)NC[3H]	2100711
CCCCc1ccc(-c2cccc(CO[C@H]3C[C@H](C(=O)NC[3H])N(Cc4ccccc4-c4ccnn4C)C3)c2)cc1	2100712
Cn1nccc1-c1ccccc1CN1C[C@@H](OCc2cccc(-c3ccc4c(c3)OCO4)c2)C[C@@H]1C(=O)NC[3H]	2100713
Cn1nccc1-c1ccccc1CN1C[C@@H](OCc2cccc(-c3ccc(-c4ccccc4)cc3)c2)C[C@@H]1C(=O)NC[3H]	2100714
Cn1nccc1-c1ccccc1CN1C[C@@H](OCc2cccc(-c3cnn(C(C)(C)C)c3)c2)C[C@@H]1C(=O)NC[3H]	2100715
Cn1nccc1-c1ccccc1CN1C[C@@H](OCc2cccc(-c3cccc(S(N)(=O)=O)c3)c2)C[C@@H]1C(=O)NC[3H]	2100716
Cn1nccc1-c1ccccc1CN1C[C@@H](OCc2cccc(-c3cccc4c3OCCO4)c2)C[C@@H]1C(=O)NC[3H]	2100717
COc1ccc(-c2cccc(CO[C@H]3C[C@H](C(=O)NC[3H])N(Cc4ccccc4-c4ccnn4C)C3)c2)cn1	2100718
COC(=O)CCc1cccc(-c2cccc(CO[C@H]3C[C@H](C(=O)NC[3H])N(Cc4ccccc4-c4ccnn4C)C3)c2)c1	2100719
Cn1nccc1-c1ccccc1CN1C[C@@H](OCc2cccc(-c3cnc4ccnn4c3)c2)C[C@@H]1C(=O)NC[3H]	2100720
Cn1nccc1-c1ccccc1CN1C[C@@H](OCc2cccc(-c3cc(F)cc(OCC(=O)O)c3)c2)C[C@@H]1C(=O)NC[3H]	2100721
Cn1nccc1-c1ccccc1CN1C[C@@H](OCc2cccc(-c3cc4ccccc4o3)c2)C[C@@H]1C(=O)NC[3H]	2100722
Cn1nccc1-c1ccccc1CN1C[C@@H](OCc2cccc(C=CC3CCCCC3)c2)C[C@@H]1C(=O)NC[3H]	2100723
Cn1nccc1-c1ccccc1CN1C[C@@H](OCc2cccc(C3=CCNCC3)c2)C[C@@H]1C(=O)NC[3H]	2100724
Cn1nccc1-c1ccccc1CN1C[C@@H](OCc2cccc(-c3ccc4c(c3)CC(C)(C)O4)c2)C[C@@H]1C(=O)NC[3H]	2100725
COc1ncccc1-c1cccc(CO[C@H]2C[C@H](C(=O)NC[3H])N(Cc3ccccc3-c3ccnn3C)C2)c1	2100726
COc1ccc(F)c(-c2cccc(CO[C@H]3C[C@H](C(=O)NC[3H])N(Cc4ccccc4-c4ccnn4C)C3)c2)c1	2100727
Cn1nccc1-c1ccccc1CN1C[C@@H](OCc2cccc(-c3ccc(S(C)(=O)=O)cc3)c2)C[C@@H]1C(=O)NC[3H]	2100728
Cn1nccc1-c1ccccc1CN1C[C@@H](OCc2cccc(-c3cncnc3)c2)C[C@@H]1C(=O)NC[3H]	2100729
Cn1cc(C(=O)N2C[C@@H](OCc3cccc(I)c3)C[C@@H]2C(=O)NC[3H])c(=O)n(C)c1=O	2100730
COc1cc(OC)cc(-c2cccc(CO[C@H]3C[C@H](C(=O)NC[3H])N(C(=O)c4cn(C)c(=O)n(C)c4=O)C3)c2)c1	2100731
Cn1cc(C(=O)N2C[C@@H](OCc3cccc(-c4cc(Cl)cc(Cl)c4)c3)C[C@@H]2C(=O)NC[3H])c(=O)n(C)c1=O	2100732
Cn1cc(C(=O)N2C[C@@H](OCc3cccc(-c4ccc5ccccc5c4)c3)C[C@@H]2C(=O)NC[3H])c(=O)n(C)c1=O	2100733
Cn1cc(C(=O)N2C[C@@H](OCc3cccc(-c4cc(F)c(F)c(F)c4)c3)C[C@@H]2C(=O)NC[3H])c(=O)n(C)c1=O	2100734
Cc1ccc(-c2cccc(CO[C@H]3C[C@H](C(=O)NC[3H])N(C(=O)c4cn(C)c(=O)n(C)c4=O)C3)c2)c(F)c1	2100735
Cn1cc(C(=O)N2C[C@@H](OCc3cccc(-c4ccc5c(c4)OC(F)(F)O5)c3)C[C@@H]2C(=O)NC[3H])c(=O)n(C)c1=O	2100736
COc1ccc(-c2cccc(CO[C@H]3C[C@H](C(=O)NC[3H])N(C(=O)c4cn(C)c(=O)n(C)c4=O)C3)c2)cc1C#N	2100737
Cn1cc(C(=O)N2C[C@@H](OCc3cccc(-c4cc(F)cc(Cl)c4)c3)C[C@@H]2C(=O)NC[3H])c(=O)n(C)c1=O	2100738
Cn1cc(C(=O)N2C[C@@H](OCc3cccc(-c4ccc(C(F)(F)F)c(F)c4)c3)C[C@@H]2C(=O)NC[3H])c(=O)n(C)c1=O	2100739
Cc1cc(F)ccc1-c1cccc(CO[C@H]2C[C@H](C(=O)NC[3H])N(C(=O)c3cn(C)c(=O)n(C)c3=O)C2)c1	2100740
CC(C)(O)c1ccc(CN2CC[C@H](c3cccc(-c4ccc5c(c4)CCC5)c3)[C@@H]2C(=O)NC[3H])cc1	2100741
CNC(=O)Nc1ccc(-c2cccc([C@H]3CCN(Cc4ccc(C(C)(C)O)cc4)[C@H]3C(=O)NC[3H])c2)cc1	2100742
COc1cc(F)c(F)cc1-c1cccc(CO[C@H]2C[C@H](C(=O)NC[3H])N(C(=O)[C@@H](C)c3c(C)n[nH]c3C)C2)c1	2100743
COc1c(C)cc(-c2cccc([C@H]3CCN(Cc4ccc(C(C)(C)O)cc4)[C@H]3C(=O)NC[3H])c2)cc1C	2100744
Cc1n[nH]c(C)c1[C@H](C)C(=O)N1C[C@@H](OCc2cccc(-c3cccc(O)c3F)c2)C[C@@H]1C(=O)NC[3H]	2100745
CC(C)(O)c1ccc(CN2CC[C@H](c3cccc(-c4cccc(CCC(=O)O)c4)c3)[C@@H]2C(=O)NC[3H])cc1	2100746
COC(=O)c1ccc(-c2cccc(CO[C@H]3C[C@H](C(=O)NC[3H])N(C(=O)[C@@H](C)c4c(C)n[nH]c4C)C3)c2)o1	2100747
COc1cc(-c2cccc([C@H]3CCN(Cc4ccc(C(C)(C)O)cc4)[C@H]3C(=O)NC[3H])c2)ccc1C	2100748
Cc1n[nH]c(C)c1[C@H](C)C(=O)N1C[C@@H](OCc2cccc(-c3cnc4occc4c3)c2)C[C@@H]1C(=O)NC[3H]	2100749
Cc1n[nH]c(C)c1[C@H](C)C(=O)N1C[C@@H](OCc2cccc(-c3ccc(F)c(Cl)c3)c2)C[C@@H]1C(=O)NC[3H]	2100750
CC(C)(O)c1ccc(CN2CC[C@H](c3cccc(-c4cccc5ccoc45)c3)[C@@H]2C(=O)NC[3H])cc1	2100751
CC(C)(O)c1ccc(CN2CC[C@H](c3cccc(-c4ccccc4CO)c3)[C@@H]2C(=O)NC[3H])cc1	2100752
Cc1cc(-c2cccc([C@H]3CCN(Cc4ccc(C(C)(C)O)cc4)[C@H]3C(=O)NC[3H])c2)ccc1F	2100753
Cc1nc2ccc(-c3cccc([C@H]4CCN(Cc5ccc(C(C)(C)O)cc5)[C@H]4C(=O)NC[3H])c3)cc2o1	2100754
Cc1n[nH]c(C)c1[C@H](C)C(=O)N1C[C@@H](OCc2cccc(-c3cccc(C(C)(C)C)c3)c2)C[C@@H]1C(=O)NC[3H]	2100755
Cc1cccc(-c2cccc(CO[C@H]3C[C@H](C(=O)NC[3H])N(C(=O)[C@@H](C)c4c(C)n[nH]c4C)C3)c2)c1	2100756
CC(C)(O)c1ccc(CN2CC[C@H](c3cccc(-c4ccc(Oc5ccccc5)cc4)c3)[C@@H]2C(=O)NC[3H])cc1	2100757
Cc1n[nH]c(C)c1[C@H](C)C(=O)N1C[C@@H](OCc2cccc(-c3cccc(-c4ccccc4)c3)c2)C[C@@H]1C(=O)NC[3H]	2100758
Cc1n[nH]c(C)c1[C@H](C)C(=O)N1C[C@@H](OCc2cccc(-c3ccc(F)c(C(F)(F)F)c3)c2)C[C@@H]1C(=O)NC[3H]	2100759
Cc1cc2cc(-c3cccc([C@H]4CCN(Cc5ccc(C(C)(C)O)cc5)[C@H]4C(=O)NC[3H])c3)ccc2[nH]1	2100760
Cc1n[nH]c(C)c1[C@H](C)C(=O)N1C[C@@H](OCc2cccc(-c3cnc(N)nc3)c2)C[C@@H]1C(=O)NC[3H]	2100761
COc1ccc(C#N)cc1-c1cccc([C@H]2CCN(Cc3ccc(C(C)(C)O)cc3)[C@H]2C(=O)NC[3H])c1	2100762
COc1ncc(Cl)cc1-c1cccc([C@H]2CCN(Cc3ccc(C(C)(C)O)cc3)[C@H]2C(=O)NC[3H])c1	2100763
CCOC(=O)c1ccc(-c2cccc(CO[C@H]3C[C@H](C(=O)NC[3H])N(C(=O)[C@@H](C)c4c(C)n[nH]c4C)C3)c2)cc1F	2100764
CC(C)(O)c1ccc(CN2CC[C@H](c3cccc(-c4ccc5c(c4)CCCO5)c3)[C@@H]2C(=O)NC[3H])cc1	2100765
Cc1n[nH]c(C)c1[C@H](C)C(=O)N1C[C@@H](OCc2cccc(-c3ccc4ccc(O)cc4c3)c2)C[C@@H]1C(=O)NC[3H]	2100766
CCCNC(=O)c1cccc(-c2cccc([C@H]3CCN(Cc4ccc(C(C)(C)O)cc4)[C@H]3C(=O)NC[3H])c2)c1	2100767
COc1ncc(-c2cccc(CO[C@H]3C[C@H](C(=O)NC[3H])N(C(=O)[C@@H](C)c4c(C)n[nH]c4C)C3)c2)cn1	2100768
COc1ccc(-c2cccc(CO[C@H]3C[C@H](C(=O)NC[3H])N(C(=O)[C@@H](C)c4c(C)n[nH]c4C)C3)c2)cc1OC(C)C	2100769
Cc1ccc(C(N)=O)cc1-c1cccc([C@H]2CCN(Cc3ccc(C(C)(C)O)cc3)[C@H]2C(=O)NC[3H])c1	2100770
Cc1n[nH]c(C)c1[C@H](C)C(=O)N1C[C@@H](OCc2cccc(-c3ccnn3C)c2)C[C@@H]1C(=O)NC[3H]	2100771
COc1ccc(C)cc1-c1cccc([C@H]2CCN(Cc3nc4ccccc4nc3C)[C@H]2C(=O)NC[3H])c1	2100772
Cc1nc2ccccc2nc1CN1CC[C@H](c2cccc(-c3ccc4c(c3)C[C@@H](C)O4)c2)[C@@H]1C(=O)NC[3H]	2100773
CCOc1ccc(-c2cccc([C@H]3CCN(Cc4nc5ccccc5nc4C)[C@H]3C(=O)NC[3H])c2)cc1C	2100774
CCCOc1cccc(-c2cccc([C@H]3CCN(Cc4nc5ccccc5nc4C)[C@H]3C(=O)NC[3H])c2)c1	2100775
Cc1nc2ccccc2nc1CN1CC[C@H](c2cccc(-c3cccc4c3CNC4=O)c2)[C@@H]1C(=O)NC[3H]	2100776
CNC(=O)c1ccc(-c2cccc([C@H]3CCN(Cc4nc5ccccc5nc4C)[C@H]3C(=O)NC[3H])c2)cc1C	2100777
COC(=O)c1cccc(-c2cccc([C@H]3CCN(Cc4nc5ccccc5nc4C)[C@H]3C(=O)NC[3H])c2)c1F	2100778
Cc1nc2ccccc2nc1CN1CC[C@H](c2cccc(-c3ccc(S(C)(=O)=O)cc3)c2)[C@@H]1C(=O)NC[3H]	2100779
Cc1nc2ccccc2nc1CN1CC[C@H](c2cccc(-c3cc(Cl)cc(C(=O)O)c3)c2)[C@@H]1C(=O)NC[3H]	2100780
Cc1ccc2cc(-c3cccc([C@H]4CCN(Cc5nc6ccccc6nc5C)[C@H]4C(=O)NC[3H])c3)ccc2n1	2100781
Cc1nc2ccccc2nc1CN1CC[C@H](c2cccc(-c3ccc4c(c3)COC(=O)N4)c2)[C@@H]1C(=O)NC[3H]	2100782
CCOC(=O)c1cccc(-c2cccc([C@H]3CCN(Cc4nc5ccccc5nc4C)[C@H]3C(=O)NC[3H])c2)c1	2100783
Cc1nc2ccccc2nc1CN1CC[C@H](c2cccc(-c3cccc(C(=O)O)c3F)c2)[C@@H]1C(=O)NC[3H]	2100784
COC(=O)c1cc(-c2cccc([C@H]3CCN(Cc4nc5ccccc5nc4C)[C@H]3C(=O)NC[3H])c2)ccc1O	2100785
CCN(CC)c1ncc(-c2cccc([C@H]3CCN(Cc4nc5ccccc5nc4C)[C@H]3C(=O)NC[3H])c2)cn1	2100786
CNC(=O)c1ccc(-c2cccc([C@H]3CCN(Cc4nc5ccccc5nc4C)[C@H]3C(=O)NC[3H])c2)cc1	2100787
CCNC(=O)c1ccc(-c2cccc([C@H]3CCN(Cc4nc5ccccc5nc4C)[C@H]3C(=O)NC[3H])c2)cc1	2100788
Cc1nc2ccccc2nc1CN1CC[C@H](c2cccc(-c3cccc(C(=O)NC4CC4)c3)c2)[C@@H]1C(=O)NC[3H]	2100789
O=C(NC[3H])[C@H]1C[C@H](OCc2cccc(-c3cccc(CCO)c3)c2)CN1C(=O)c1ccc2c(c1)B(O)OC2	2100790
COC(=O)c1cc(-c2cccc([C@H]3CCN(Cc4nc5ccccc5nc4C)[C@H]3C(=O)NC[3H])c2)ccc1C	2100791
Cc1cc(-c2cccc(CO[C@H]3C[C@H](C(=O)NC[3H])N(C(=O)c4ccc5c(c4)B(O)OC5)C3)c2)c(C)cc1F	2100792
Cc1nc2ccccc2nc1CN1CC[C@H](c2cccc(-c3cc(F)cc(C(F)(F)F)c3)c2)[C@@H]1C(=O)NC[3H]	2100793
CCCc1ccc(-c2cccc(CO[C@H]3C[C@H](C(=O)NC[3H])N(C(=O)c4ccc5c(c4)B(O)OC5)C3)c2)cc1	2100794
COC(=O)c1cc(Cl)cc(-c2cccc([C@H]3CCN(Cc4nc5ccccc5nc4C)[C@H]3C(=O)NC[3H])c2)c1	2100795
COC(=O)Nc1ccc(-c2cccc(CO[C@H]3C[C@H](C(=O)NC[3H])N(C(=O)c4ccc5c(c4)B(O)OC5)C3)c2)cc1	2100796
COc1ncc(-c2cccc([C@H]3CCN(Cc4nc5ccccc5nc4C)[C@H]3C(=O)NC[3H])c2)cc1C	2100797
COc1ccc(C(C)C)cc1-c1cccc(CO[C@H]2C[C@H](C(=O)NC[3H])N(C(=O)c3ccc4c(c3)B(O)OC4)C2)c1	2100798
O=C(NC[3H])[C@H]1C[C@H](OCc2cccc(-c3cccc(OC(F)(F)F)c3)c2)CN1C(=O)c1ccc2c(c1)B(O)OC2	2100799
COc1ccc(Cl)cc1-c1cccc(CO[C@H]2C[C@H](C(=O)NC[3H])N(C(=O)c3ccc4c(c3)B(O)OC4)C2)c1	2100800
O=C(NC[3H])[C@H]1C[C@H](OCc2cccc(-c3cc(CO)ccc3Cl)c2)CN1C(=O)c1ccc2c(c1)B(O)OC2	2100801
O=C(NC[3H])[C@H]1C[C@H](OCc2cccc(-c3ccc(OC(F)(F)F)cc3)c2)CN1C(=O)c1ccc2c(c1)B(O)OC2	2100802
Cc1nc2cccnn2c1C(=O)N1C[C@@H](OCc2cccc(-c3ccc(CO)cc3)c2)C[C@@H]1C(=O)NC[3H]	2100803
COc1ccc(-c2cccc(CO[C@H]3C[C@H](C(=O)NC[3H])N(C(=O)c4c(C)nc5cccnn45)C3)c2)cc1Cl	2100804
Cc1cc(-c2cccc(CO[C@H]3C[C@H](C(=O)NC[3H])N(C(=O)c4c(C)nc5cccnn45)C3)c2)ccc1OC(C)C	2100805
Cc1ccc(-c2cccc(CO[C@H]3C[C@H](C(=O)NC[3H])N(C(=O)c4c(C)nc5cccnn45)C3)c2)cc1	2100806
Cc1nc2cccnn2c1C(=O)N1C[C@@H](OCc2cccc(-c3cccc(Cl)c3)c2)C[C@@H]1C(=O)NC[3H]	2100807
Cc1cc(C)cc(-c2cccc(CO[C@H]3C[C@H](C(=O)NC[3H])N(C(=O)c4c(C)nc5cccnn45)C3)c2)c1	2100808
N#CCOc1ccccc1CN1CC[C@H](c2cccc(-c3ccc([C@@H]4CCC(=O)N4)cc3)c2)[C@@H]1C(=O)NC[3H]	2100809
COc1cc(-c2cccc(CO[C@H]3C[C@H](C(=O)NC[3H])N(C(=O)c4c(C)nc5cccnn45)C3)c2)cc(OC)c1OC	2100810
N#CCOc1ccccc1CN1CC[C@H](c2cccc(-c3ccc4c(c3)CCCNC4=O)c2)[C@@H]1C(=O)NC[3H]	2100811
Cc1nc2cccnn2c1C(=O)N1C[C@@H](OCc2cccc(-c3ccc(C(F)(F)F)cc3)c2)C[C@@H]1C(=O)NC[3H]	2100812
CC(C)c1nn(C)cc1-c1cccc([C@H]2CCN(Cc3ccccc3OCC#N)[C@H]2C(=O)NC[3H])c1	2100813
CCc1cccc(-c2cccc(CO[C@H]3C[C@H](C(=O)NC[3H])N(C(=O)c4c(C)nc5cccnn45)C3)c2)c1	2100814
CC(C)(O)c1ccc(-c2cccc([C@H]3CCN(Cc4ccccc4OCC#N)[C@H]3C(=O)NC[3H])c2)c(F)c1	2100815
CCc1ccc(-c2cccc([C@H]3CCN(Cc4ccccc4OCC#N)[C@H]3C(=O)NC[3H])c2)cc1	2100816
Cc1nc2cccnn2c1C(=O)N1C[C@@H](OCc2cccc(-c3ccc([C@H](C)O)cc3)c2)C[C@@H]1C(=O)NC[3H]	2100817
N#CCOc1ccccc1CN1CC[C@H](c2cccc(-c3cc(F)cc(F)c3)c2)[C@@H]1C(=O)NC[3H]	2100818
COc1ccc(C)cc1-c1cccc(CO[C@H]2C[C@H](C(=O)NC[3H])N(C(=O)c3c(C)nc4cccnn34)C2)c1	2100819
Cc1nc2cccnn2c1C(=O)N1C[C@@H](OCc2cccc(-c3ccc4c(c3)C[C@@H](C)O4)c2)C[C@@H]1C(=O)NC[3H]	2100820
CCOc1ccc(-c2cccc(CO[C@H]3C[C@H](C(=O)NC[3H])N(C(=O)c4c(C)nc5cccnn45)C3)c2)cc1C	2100821
CCCOc1cccc(-c2cccc(CO[C@H]3C[C@H](C(=O)NC[3H])N(C(=O)c4c(C)nc5cccnn45)C3)c2)c1	2100822
CNC(=O)c1ccc(-c2cccc(CO[C@H]3C[C@H](C(=O)NC[3H])N(C(=O)c4c(C)nc5cccnn45)C3)c2)cc1C	2100823
COC(=O)c1cc(O)cc(-c2cccc([C@H]3CCN(Cc4ccccc4OCC#N)[C@H]3C(=O)NC[3H])c2)c1	2100824
COC(=O)c1cccc(-c2cccc(CO[C@H]3C[C@H](C(=O)NC[3H])N(C(=O)c4c(C)nc5cccnn45)C3)c2)c1F	2100825
N#CCOc1ccccc1CN1CC[C@H](c2cccc(-c3cccc(Cn4cccn4)c3)c2)[C@@H]1C(=O)NC[3H]	2100826
Cn1nnc2ccc(-c3cccc([C@H]4CCN(Cc5ccccc5OCC#N)[C@H]4C(=O)NC[3H])c3)cc21	2100827
Cc1nc2cccnn2c1C(=O)N1C[C@@H](OCc2cccc(-c3ccc(S(C)(=O)=O)cc3)c2)C[C@@H]1C(=O)NC[3H]	2100828
CC(=O)c1cccc(-c2cccc([C@H]3CCN(Cc4ccccc4OCC#N)[C@H]3C(=O)NC[3H])c2)c1	2100829
Cc1nc2cccnn2c1C(=O)N1C[C@@H](OCc2cccc(-c3cc(Cl)cc(C(=O)O)c3)c2)C[C@@H]1C(=O)NC[3H]	2100830
N#CCOc1ccccc1CN1CC[C@H](c2cccc(-c3ccc(CCC(=O)O)cc3)c2)[C@@H]1C(=O)NC[3H]	2100831
N#CCOc1ccccc1CN1CC[C@H](c2cccc(-c3cccc(N)c3)c2)[C@@H]1C(=O)NC[3H]	2100832
CCOc1ccc(-c2cccc([C@H]3CCN(Cc4ccccc4OCC#N)[C@H]3C(=O)NC[3H])c2)cc1	2100833
N#CCOc1ccccc1CN1CC[C@H](c2cccc(-c3ccc(Cl)c(Cl)c3)c2)[C@@H]1C(=O)NC[3H]	2100834
O=C(NC[3H])[C@H]1[C@@H](c2cccc(-c3ccc(Oc4ccccc4)cc3)c2)CCN1CC1CCCCCCC1	2100835
Cc1cc2cc(-c3cccc([C@H]4CCN(CC5CCCCCCC5)[C@H]4C(=O)NC[3H])c3)ccc2[nH]1	2100836
COc1ccc(C#N)cc1-c1cccc([C@H]2CCN(CC3CCCCCCC3)[C@H]2C(=O)NC[3H])c1	2100837
COc1ncc(Cl)cc1-c1cccc([C@H]2CCN(CC3CCCCCCC3)[C@H]2C(=O)NC[3H])c1	2100838
O=C(NC[3H])[C@H]1[C@@H](c2cccc(-c3ccc4c(c3)CCCO4)c2)CCN1CC1CCCCCCC1	2100839
CCCNC(=O)c1cccc(-c2cccc([C@H]3CCN(CC4CCCCCCC4)[C@H]3C(=O)NC[3H])c2)c1	2100840
Cc1ccc(C(N)=O)cc1-c1cccc([C@H]2CCN(CC3CCCCCCC3)[C@H]2C(=O)NC[3H])c1	2100841
COc1ccc(-c2cccc([C@H]3CCN(CC4CCCCCCC4)[C@H]3C(=O)NC[3H])c2)cc1F	2100842
O=C(NC[3H])[C@H]1[C@@H](c2cccc(-c3cccc(O)c3)c2)CCN1CC1CCCCCCC1	2100843
COc1ccc(-c2cccc([C@H]3CCN(CC4CCCCCCC4)[C@H]3C(=O)NC[3H])c2)cc1C(=O)O	2100844
COc1cc(CO)ccc1-c1cccc([C@H]2CCN(CC3CCCCCCC3)[C@H]2C(=O)NC[3H])c1	2100845
O=C(NC[3H])[C@H]1[C@@H](c2cccc(-c3ccc4ccc(=O)[nH]c4c3)c2)CCN1CC1CCCCCCC1	2100846
CC(C)OCc1cccc(-c2cccc([C@H]3CCN(CC4CCCCCCC4)[C@H]3C(=O)NC[3H])c2)c1	2100847
NC(=O)c1ccc(-c2cccc([C@H]3CCN(CC4CCCCCCC4)[C@H]3C(=O)NC[3H])c2)cc1	2100848
NCc1cccc(-c2cccc([C@H]3CCN(CC4CCCCCCC4)[C@H]3C(=O)NC[3H])c2)c1	2100849
CN(C)c1cc(-c2cccc([C@H]3CCN(CC4CCCCCCC4)[C@H]3C(=O)NC[3H])c2)ccn1	2100850
Cc1ccc(-c2cccc([C@H]3CCN(CC4CCCCCCC4)[C@H]3C(=O)NC[3H])c2)cc1Cl	2100851
O=C(NC[3H])[C@H]1[C@@H](c2cccc(-c3ccc(F)nc3)c2)CCN1CC1CCCCCCC1	2100852
O=C(NC[3H])[C@H]1[C@@H](c2cccc(-c3ccccc3)c2)CCN1CC1CCCCCCC1	2100853
CC(=O)Nc1cccc(-c2cccc([C@H]3CCN(CC4CCCCCCC4)[C@H]3C(=O)NC[3H])c2)c1	2100854
O=C(NC[3H])[C@H]1[C@@H](c2cccc(-c3ccc(CO)cc3)c2)CCN1CC1CCCCCCC1	2100855
COc1ccc(-c2cccc([C@H]3CCN(CC4CCCCCCC4)[C@H]3C(=O)NC[3H])c2)cc1Cl	2100856
Cc1cc(-c2cccc([C@H]3CCN(CC4CCCCCCC4)[C@H]3C(=O)NC[3H])c2)ccc1OC(C)C	2100857
Cc1ccc(-c2cccc([C@H]3CCN(CC4CCCCCCC4)[C@H]3C(=O)NC[3H])c2)cc1	2100858
O=C(NC[3H])[C@H]1[C@@H](c2cccc(-c3cccc(Cl)c3)c2)CCN1CC1CCCCCCC1	2100859
Cc1cc(C)cc(-c2cccc([C@H]3CCN(CC4CCCCCCC4)[C@H]3C(=O)NC[3H])c2)c1	2100860
COc1cc(-c2cccc([C@H]3CCN(CC4CCCCCCC4)[C@H]3C(=O)NC[3H])c2)cc(OC)c1OC	2100861
O=C(NC[3H])[C@H]1[C@@H](c2cccc(-c3ccc(C(F)(F)F)cc3)c2)CCN1CC1CCCCCCC1	2100862
CCc1cccc(-c2cccc([C@H]3CCN(CC4CCCCCCC4)[C@H]3C(=O)NC[3H])c2)c1	2100863
O=C(NC[3H])[C@H]1[C@@H](c2cccc(-c3cccc(Oc4ccccc4)c3)c2)CCN1CC1CCCCCCC1	2100864
C[C@H](O)c1ccc(-c2cccc([C@H]3CCN(CC4CCCCCCC4)[C@H]3C(=O)NC[3H])c2)cc1	2100865
COc1ccc(C)cc1-c1cccc([C@H]2CCN(CC3CCCCCCC3)[C@H]2C(=O)NC[3H])c1	2100866
O=C(NC[3H])[C@H]1[C@@H](c2cccc(-c3cccc(Cl)c3F)c2)CCN1Cc1cnn(-c2ccccn2)c1	2100867
NC1(c2ccc(-c3cccc([C@H]4CCN(Cc5cnn(-c6ccccn6)c5)[C@H]4C(=O)NC[3H])c3)cc2)CCCC1	2100868
Cc1nn(C)c(C)c1OCC(=O)N1C[C@@H](OCc2cccc(-c3ccc4c(c3)CC(C)(C)O4)c2)C[C@@H]1C(=O)NC[3H]	2100869
O=C(NC[3H])[C@H]1[C@@H](c2cccc(-c3cnn(-c4ccncc4)c3)c2)CCN1Cc1cnn(-c2ccccn2)c1	2100870
COc1ncccc1-c1cccc(CO[C@H]2C[C@H](C(=O)NC[3H])N(C(=O)COc3c(C)nn(C)c3C)C2)c1	2100871
COC(=O)c1cc(-c2cccc([C@H]3CCN(Cc4cnn(-c5ccccn5)c4)[C@H]3C(=O)NC[3H])c2)ccc1Cl	2100872
NS(=O)(=O)c1ccc(-c2cccc([C@H]3CCN(Cc4cnn(-c5ccccn5)c4)[C@H]3C(=O)NC[3H])c2)cc1	2100873
COc1cc(F)c(F)cc1-c1cccc([C@H]2CCN(Cc3cnn(-c4ccccn4)c3)[C@H]2C(=O)NC[3H])c1	2100874
O=C(NC[3H])[C@H]1[C@@H](c2cccc(-c3cccc(O)c3F)c2)CCN1Cc1cnn(-c2ccccn2)c1	2100875
COC(=O)c1ccc(-c2cccc([C@H]3CCN(Cc4cnn(-c5ccccn5)c4)[C@H]3C(=O)NC[3H])c2)o1	2100876
COc1ccc(F)c(-c2cccc(CO[C@H]3C[C@H](C(=O)NC[3H])N(C(=O)COc4c(C)nn(C)c4C)C3)c2)c1	2100877
Cc1nn(C)c(C)c1OCC(=O)N1C[C@@H](OCc2cccc(-c3ccc(S(C)(=O)=O)cc3)c2)C[C@@H]1C(=O)NC[3H]	2100878
O=C(NC[3H])[C@H]1[C@@H](c2cccc(-c3cnc4occc4c3)c2)CCN1Cc1cnn(-c2ccccn2)c1	2100879
Cc1nn(C)c(C)c1OCC(=O)N1C[C@@H](OCc2cccc(-c3cncnc3)c2)C[C@@H]1C(=O)NC[3H]	2100880
O=C(NC[3H])[C@H]1[C@@H](c2cccc(-c3ccc(F)c(Cl)c3)c2)CCN1Cc1cnn(-c2ccccn2)c1	2100881
O=C(NC[3H])[C@H]1[C@@H](c2cccc(-c3ccc4c(c3)CCOC4)c2)CCN1Cc1cnn(-c2ccccn2)c1	2100882
Cc1cccc(-c2cccc([C@H]3CCN(Cc4cnn(-c5ccccn5)c4)[C@H]3C(=O)NC[3H])c2)c1	2100883
O=C(NC[3H])[C@H]1[C@@H](c2cccc(-c3cccc(-c4ccccc4)c3)c2)CCN1Cc1cnn(-c2ccccn2)c1	2100884
COc1cc(OC)cc(-c2cccc(CO[C@H]3C[C@H](C(=O)NC[3H])N(C(=O)[C@H]4C[C@H]4c4sccc4C)C3)c2)c1	2100885
O=C(NC[3H])[C@H]1[C@@H](c2cccc(-c3ccc(F)c(C(F)(F)F)c3)c2)CCN1Cc1cnn(-c2ccccn2)c1	2100886
Cc1ccsc1[C@@H]1C[C@@H]1C(=O)N1C[C@@H](OCc2cccc(-c3cccc(C)c3C)c2)C[C@@H]1C(=O)NC[3H]	2100887
Nc1ncc(-c2cccc([C@H]3CCN(Cc4cnn(-c5ccccn5)c4)[C@H]3C(=O)NC[3H])c2)cn1	2100888
Cc1ccsc1[C@@H]1C[C@@H]1C(=O)N1C[C@@H](OCc2cccc(-c3cc(Cl)cc(Cl)c3)c2)C[C@@H]1C(=O)NC[3H]	2100889
O=C(O)Cc1cccc(-c2cccc([C@H]3CCN(Cc4cnn(-c5ccccn5)c4)[C@H]3C(=O)NC[3H])c2)c1	2100890
Cc1ccsc1[C@@H]1C[C@@H]1C(=O)N1C[C@@H](OCc2cccc(-c3ccc4ccccc4c3)c2)C[C@@H]1C(=O)NC[3H]	2100891
Cc1ccc(-c2cccc(CO[C@H]3C[C@H](C(=O)NC[3H])N(C(=O)[C@H]4C[C@H]4c4sccc4C)C3)c2)c(F)c1	2100892
Cc1ccsc1[C@@H]1C[C@@H]1C(=O)N1C[C@@H](OCc2cccc(-c3ccc4cc[nH]c4c3)c2)C[C@@H]1C(=O)NC[3H]	2100893
Cc1ccsc1[C@@H]1C[C@@H]1C(=O)N1C[C@@H](OCc2cccc(-c3ccc4c(c3)OC(F)(F)O4)c2)C[C@@H]1C(=O)NC[3H]	2100894
COc1ccc(-c2cccc(CO[C@H]3C[C@H](C(=O)NC[3H])N(C(=O)[C@H]4C[C@H]4c4sccc4C)C3)c2)cc1C#N	2100895
CCOC(=O)c1ccc(-c2cccc([C@H]3CCN(Cc4cnn(-c5ccccn5)c4)[C@H]3C(=O)NC[3H])c2)cc1F	2100896
Cc1ccsc1[C@@H]1C[C@@H]1C(=O)N1C[C@@H](OCc2cccc(-c3cc(F)cc(Cl)c3)c2)C[C@@H]1C(=O)NC[3H]	2100897
O=C(NC[3H])[C@H]1[C@@H](c2cccc(-c3ccc4ccc(O)cc4c3)c2)CCN1Cc1cnn(-c2ccccn2)c1	2100898
O=C(NC[3H])[C@H]1C[C@H](OCc2cccc(-c3ccc(F)nc3)c2)CN1C(=O)C[C@@H]1CCC2(CCC2)CO1	2100899
O=C(NC[3H])[C@H]1[C@@H](c2cccc(C=CC3CCCCC3)c2)CCN1Cc1ccc2nccnc2c1	2100900
O=C(NC[3H])[C@H]1C[C@H](OCc2cccc(-c3ccccc3)c2)CN1C(=O)C[C@@H]1CCC2(CCC2)CO1	2100901
O=C(NC[3H])[C@H]1[C@@H](c2cccc(C3=CCNCC3)c2)CCN1Cc1ccc2nccnc2c1	2100902
O=C(NC[3H])[C@H]1C[C@H](OCc2cccc(-c3ccc(Cl)c(F)c3)c2)CN1C(=O)C[C@@H]1CCC2(CCC2)CO1	2100903
CC1(C)Cc2cc(-c3cccc([C@H]4CCN(Cc5ccc6nccnc6c5)[C@H]4C(=O)NC[3H])c3)ccc2O1	2100904
O=C(NC[3H])[C@H]1C[C@H](OCc2cccc(-c3ccc(CO)cc3)c2)CN1C(=O)C[C@@H]1CCC2(CCC2)CO1	2100905
COc1ncccc1-c1cccc([C@H]2CCN(Cc3ccc4nccnc4c3)[C@H]2C(=O)NC[3H])c1	2100906
COc1ccc(-c2cccc(CO[C@H]3C[C@H](C(=O)NC[3H])N(C(=O)C[C@@H]4CCC5(CCC5)CO4)C3)c2)cc1Cl	2100907
Cc1cc(-c2cccc(CO[C@H]3C[C@H](C(=O)NC[3H])N(C(=O)C[C@@H]4CCC5(CCC5)CO4)C3)c2)ccc1OC(C)C	2100908
COc1ccc(F)c(-c2cccc([C@H]3CCN(Cc4ccc5nccnc5c4)[C@H]3C(=O)NC[3H])c2)c1	2100909
Cc1ccc(-c2cccc(CO[C@H]3C[C@H](C(=O)NC[3H])N(C(=O)C[C@@H]4CCC5(CCC5)CO4)C3)c2)cc1	2100910
O=C(NC[3H])[C@H]1C[C@H](OCc2cccc(-c3cccc(Cl)c3)c2)CN1C(=O)C[C@@H]1CCC2(CCC2)CO1	2100911
Cc1cc(C)cc(-c2cccc(CO[C@H]3C[C@H](C(=O)NC[3H])N(C(=O)C[C@@H]4CCC5(CCC5)CO4)C3)c2)c1	2100912
COc1cc(-c2cccc(CO[C@H]3C[C@H](C(=O)NC[3H])N(C(=O)C[C@@H]4CCC5(CCC5)CO4)C3)c2)cc(OC)c1OC	2100913
CS(=O)(=O)c1ccc(-c2cccc([C@H]3CCN(Cc4ccc5nccnc5c4)[C@H]3C(=O)NC[3H])c2)cc1	2100914
O=C(NC[3H])[C@H]1C[C@H](OCc2cccc(-c3ccc(C(F)(F)F)cc3)c2)CN1C(=O)C[C@@H]1CCC2(CCC2)CO1	2100915
O=C(NC[3H])[C@H]1[C@@H](c2cccc(-c3cncnc3)c2)CCN1Cc1ccc2nccnc2c1	2100916
CCc1cccc(-c2cccc(CO[C@H]3C[C@H](C(=O)NC[3H])N(C(=O)C[C@@H]4CCC5(CCC5)CO4)C3)c2)c1	2100917
O=C(NC[3H])[C@H]1C[C@H](OCc2cccc(-c3cccc(Oc4ccccc4)c3)c2)CN1C(=O)C[C@@H]1CCC2(CCC2)CO1	2100918
O=C(NC[3H])[C@H]1[C@@H](c2cccc(I)c2)CCN1Cc1ccccc1-n1cccc1	2100919
C[C@H](O)c1ccc(-c2cccc(CO[C@H]3C[C@H](C(=O)NC[3H])N(C(=O)C[C@@H]4CCC5(CCC5)CO4)C3)c2)cc1	2100920
C[C@@H]1Cc2cc(-c3cccc(CO[C@H]4C[C@H](C(=O)NC[3H])N(C(=O)C[C@@H]5CCC6(CCC6)CO5)C4)c3)ccc2O1	2100921
CCOc1ccc(-c2cccc(CO[C@H]3C[C@H](C(=O)NC[3H])N(C(=O)C[C@@H]4CCC5(CCC5)CO4)C3)c2)cc1C	2100922
COc1cc(OC)cc(-c2cccc([C@H]3CCN(Cc4ccccc4-n4cccc4)[C@H]3C(=O)NC[3H])c2)c1	2100923
CCCOc1cccc(-c2cccc(CO[C@H]3C[C@H](C(=O)NC[3H])N(C(=O)C[C@@H]4CCC5(CCC5)CO4)C3)c2)c1	2100924
Cc1cccc(-c2cccc([C@H]3CCN(Cc4ccccc4-n4cccc4)[C@H]3C(=O)NC[3H])c2)c1C	2100925
O=C1NCc2c1cccc2-c1cccc(CO[C@H]2C[C@H](C(=O)NC[3H])N(C(=O)C[C@@H]3CCC4(CCC4)CO3)C2)c1	2100926
O=C(NC[3H])[C@H]1[C@@H](c2cccc(-c3cc(Cl)cc(Cl)c3)c2)CCN1Cc1ccccc1-n1cccc1	2100927
CNC(=O)c1ccc(-c2cccc(CO[C@H]3C[C@H](C(=O)NC[3H])N(C(=O)C[C@@H]4CCC5(CCC5)CO4)C3)c2)cc1C	2100928
CS(=O)(=O)c1ccc(-c2cccc(CO[C@H]3C[C@H](C(=O)NC[3H])N(C(=O)C[C@@H]4CCC5(CCC5)CO4)C3)c2)cc1	2100929
O=C(O)c1cc(Cl)cc(-c2cccc(CO[C@H]3C[C@H](C(=O)NC[3H])N(C(=O)C[C@@H]4CCC5(CCC5)CO4)C3)c2)c1	2100930
COCCc1cccc(-c2cccc(CO[C@H]3C[C@H](C(=O)NC[3H])N(C(=O)c4cccc(-n5ccnn5)c4)C3)c2)c1	2100931
Cc1ccc(OC(C)C)c(-c2cccc(CO[C@H]3C[C@H](C(=O)NC[3H])N(C(=O)c4cccc(-n5ccnn5)c4)C3)c2)c1	2100932
Cc1cc2cc(-c3cccc([C@H]4CCN(Cc5cccc(OCCCC#N)c5)[C@H]4C(=O)NC[3H])c3)ccc2[nH]1	2100933
O=C(NC[3H])[C@H]1C[C@H](OCc2cccc(-c3ccc(CO)c(Cl)c3)c2)CN1C(=O)c1cccc(-n2ccnn2)c1	2100934
CCOc1ncccc1-c1cccc(CO[C@H]2C[C@H](C(=O)NC[3H])N(C(=O)c3cccc(-n4ccnn4)c3)C2)c1	2100935
CN(C)c1ncc(-c2cccc(CO[C@H]3C[C@H](C(=O)NC[3H])N(C(=O)c4cccc(-n5ccnn5)c4)C3)c2)cc1Cl	2100936
COc1ccc(C#N)cc1-c1cccc([C@H]2CCN(Cc3cccc(OCCCC#N)c3)[C@H]2C(=O)NC[3H])c1	2100937
O=C(NC[3H])[C@H]1C[C@H](OCc2cccc(-c3cccc(F)c3)c2)CN1C(=O)c1cccc(-n2ccnn2)c1	2100938
COc1ncc(Cl)cc1-c1cccc([C@H]2CCN(Cc3cccc(OCCCC#N)c3)[C@H]2C(=O)NC[3H])c1	2100939
N#CCCCOc1cccc(CN2CC[C@H](c3cccc(-c4ccc5c(c4)CCCO5)c3)[C@@H]2C(=O)NC[3H])c1	2100940
CCCNC(=O)c1cccc(-c2cccc([C@H]3CCN(Cc4cccc(OCCCC#N)c4)[C@H]3C(=O)NC[3H])c2)c1	2100941
Cc1cc(Cl)ccc1-c1cccc(CO[C@H]2C[C@H](C(=O)NC[3H])N(C(=O)c3cccc(-n4ccnn4)c3)C2)c1	2100942
Cc1ccc(C(N)=O)cc1-c1cccc([C@H]2CCN(Cc3cccc(OCCCC#N)c3)[C@H]2C(=O)NC[3H])c1	2100943
O=C(NC[3H])[C@H]1C[C@H](OCc2cccc(-c3ccc(Cl)cc3)c2)CN1C(=O)c1cccc(-n2ccnn2)c1	2100944
COc1ccc(-c2cccc([C@H]3CCN(Cc4cccc(OCCCC#N)c4)[C@H]3C(=O)NC[3H])c2)cc1F	2100945
O=C1CCc2cc(-c3cccc(CO[C@H]4C[C@H](C(=O)NC[3H])N(C(=O)c5cccc(-n6ccnn6)c5)C4)c3)ccc2N1	2100946
N#CCCCOc1cccc(CN2CC[C@H](c3cccc(-c4cccc(O)c4)c3)[C@@H]2C(=O)NC[3H])c1	2100947
COc1ccc(-c2cccc([C@H]3CCN(Cc4cccc(OCCCC#N)c4)[C@H]3C(=O)NC[3H])c2)cc1C(=O)O	2100948
O=C(O)c1ccc(-c2cccc(CO[C@H]3C[C@H](C(=O)NC[3H])N(C(=O)c4cccc(-n5ccnn5)c4)C3)c2)cc1Cl	2100949
COc1cc(CO)ccc1-c1cccc([C@H]2CCN(Cc3cccc(OCCCC#N)c3)[C@H]2C(=O)NC[3H])c1	2100950
CONC(=O)c1ccc(-c2cccc(CO[C@H]3C[C@H](C(=O)NC[3H])N(C(=O)c4cccc(-n5ccnn5)c4)C3)c2)cc1	2100951
N#CCCCOc1cccc(CN2CC[C@H](c3cccc(-c4ccc5ccc(=O)[nH]c5c4)c3)[C@@H]2C(=O)NC[3H])c1	2100952
CCOc1cccc(-c2cccc(CO[C@H]3C[C@H](C(=O)NC[3H])N(C(=O)c4cccc(-n5ccnn5)c4)C3)c2)c1	2100953
COc1cccc2cc(-c3cccc(CO[C@H]4C[C@H](C(=O)NC[3H])N(C(=O)c5cccc(-n6ccnn6)c5)C4)c3)oc12	2100954
CN(C)CCc1ccc(-c2cccc([C@H]3CCN(Cc4cccc(OCCCC#N)c4)[C@H]3C(=O)NC[3H])c2)cc1	2100955
CC(C)OCc1cccc(-c2cccc([C@H]3CCN(Cc4cccc(OCCCC#N)c4)[C@H]3C(=O)NC[3H])c2)c1	2100956
N#CCCCOc1cccc(CN2CC[C@H](c3cccc(-c4ccc(C(N)=O)cc4)c3)[C@@H]2C(=O)NC[3H])c1	2100957
N#CCCCOc1cccc(CN2CC[C@H](c3cccc(-c4cccc(CN)c4)c3)[C@@H]2C(=O)NC[3H])c1	2100958
CN(C)c1cc(-c2cccc([C@H]3CCN(Cc4cccc(OCCCC#N)c4)[C@H]3C(=O)NC[3H])c2)ccn1	2100959
CC(C)(C)OCc1ccc(-c2cccc([C@H]3CCN(Cc4cccc(OCCCC#N)c4)[C@H]3C(=O)NC[3H])c2)cc1	2100960
Cc1ccc(-c2cccc([C@H]3CCN(Cc4cccc(OCCCC#N)c4)[C@H]3C(=O)NC[3H])c2)cc1Cl	2100961
Nc1cccc(-c2cccc(CO[C@H]3C[C@H](C(=O)NC[3H])N(C(=O)c4ccc(S(N)(=O)=O)cc4)C3)c2)c1	2100962
COCCc1cccc(-c2cccc([C@H]3CCN(Cc4cn5c(n4)CCC5)[C@H]3C(=O)NC[3H])c2)c1	2100963
Cc1ccc(OC(C)C)c(-c2cccc([C@H]3CCN(Cc4cn5c(n4)CCC5)[C@H]3C(=O)NC[3H])c2)c1	2100964
NS(=O)(=O)c1ccc(C(=O)N2C[C@@H](OCc3cccc(-c4ccc(Cl)c(Cl)c4)c3)C[C@@H]2C(=O)NC[3H])cc1	2100965
O=C(NC[3H])[C@H]1[C@@H](c2cccc(-c3ccc(CO)c(Cl)c3)c2)CCN1Cc1cn2c(n1)CCC2	2100966
CCCCc1ccc(-c2cccc(CO[C@H]3C[C@H](C(=O)NC[3H])N(C(=O)c4ccc(S(N)(=O)=O)cc4)C3)c2)cc1	2100967
CCOc1ncccc1-c1cccc([C@H]2CCN(Cc3cn4c(n3)CCC4)[C@H]2C(=O)NC[3H])c1	2100968
NS(=O)(=O)c1ccc(C(=O)N2C[C@@H](OCc3cccc(-c4ccc5c(c4)OCO5)c3)C[C@@H]2C(=O)NC[3H])cc1	2100969
CCc1ccccc1-c1cccc([C@H]2CCN(Cc3cn4c(n3)CCC4)[C@H]2C(=O)NC[3H])c1	2100970
NS(=O)(=O)c1ccc(C(=O)N2C[C@@H](OCc3cccc(-c4ccc(-c5ccccc5)cc4)c3)C[C@@H]2C(=O)NC[3H])cc1	2100971
CN(C)c1ncc(-c2cccc([C@H]3CCN(Cc4cn5c(n4)CCC5)[C@H]3C(=O)NC[3H])c2)cc1Cl	2100972
O=C(NC[3H])[C@H]1[C@@H](c2cccc(-c3cccc(F)c3)c2)CCN1Cc1cn2c(n1)CCC2	2100973
Cc1cc(Cl)ccc1-c1cccc([C@H]2CCN(Cc3cn4c(n3)CCC4)[C@H]2C(=O)NC[3H])c1	2100974
NS(=O)(=O)c1ccc(C(=O)N2C[C@@H](OCc3cccc(-c4cccc(S(N)(=O)=O)c4)c3)C[C@@H]2C(=O)NC[3H])cc1	2100975
O=C(NC[3H])[C@H]1[C@@H](c2cccc(-c3ccc(Cl)cc3)c2)CCN1Cc1cn2c(n1)CCC2	2100976
NS(=O)(=O)c1ccc(C(=O)N2C[C@@H](OCc3cccc(-c4cccc5c4OCCO5)c3)C[C@@H]2C(=O)NC[3H])cc1	2100977
O=C1CCc2cc(-c3cccc([C@H]4CCN(Cc5cn6c(n5)CCC6)[C@H]4C(=O)NC[3H])c3)ccc2N1	2100978
Cc1ccc(C(=O)O)cc1-c1cccc([C@H]2CCN(Cc3cn4c(n3)CCC4)[C@H]2C(=O)NC[3H])c1	2100979
O=C(O)c1ccc(-c2cccc([C@H]3CCN(Cc4cn5c(n4)CCC5)[C@H]3C(=O)NC[3H])c2)cc1Cl	2100980
CONC(=O)c1ccc(-c2cccc([C@H]3CCN(Cc4cn5c(n4)CCC5)[C@H]3C(=O)NC[3H])c2)cc1	2100981
CCOc1cccc(-c2cccc([C@H]3CCN(Cc4cn5c(n4)CCC5)[C@H]3C(=O)NC[3H])c2)c1	2100982
COc1ccc(-c2cccc(CO[C@H]3C[C@H](C(=O)NC[3H])N(C(=O)c4ccc(S(N)(=O)=O)cc4)C3)c2)cn1	2100983
COc1cccc2cc(-c3cccc([C@H]4CCN(Cc5cn6c(n5)CCC6)[C@H]4C(=O)NC[3H])c3)oc12	2100984
COC(=O)CCc1cccc(-c2cccc(CO[C@H]3C[C@H](C(=O)NC[3H])N(C(=O)c4ccc(S(N)(=O)=O)cc4)C3)c2)c1	2100985
COc1cc(F)cc(-c2cccc([C@H]3CCN(Cc4cn5c(n4)CCC5)[C@H]3C(=O)NC[3H])c2)c1	2100986
NS(=O)(=O)c1ccc(C(=O)N2C[C@@H](OCc3cccc(-c4cc(F)cc(OCC(=O)O)c4)c3)C[C@@H]2C(=O)NC[3H])cc1	2100987
CC(C)Oc1ccc(-c2cccc([C@H]3CCN(Cc4cn5c(n4)CCC5)[C@H]3C(=O)NC[3H])c2)cc1F	2100988
NS(=O)(=O)c1ccc(C(=O)N2C[C@@H](OCc3cccc(-c4cc5ccccc5o4)c3)C[C@@H]2C(=O)NC[3H])cc1	2100989
NS(=O)(=O)c1ccc(C(=O)N2C[C@@H](OCc3cccc(C=CC4CCCCC4)c3)C[C@@H]2C(=O)NC[3H])cc1	2100990
NS(=O)(=O)c1ccc(C(=O)N2C[C@@H](OCc3cccc(C4=CCNCC4)c3)C[C@@H]2C(=O)NC[3H])cc1	2100991
O=C(NC[3H])[C@H]1[C@@H](c2cccc(-c3cccc4c3CCO4)c2)CCN1Cc1cn2c(n1)CCC2	2100992
CCNC(=O)c1cccc(-c2cccc([C@H]3CCN(Cc4cn5c(n4)CCC5)[C@H]3C(=O)NC[3H])c2)c1	2100993
C=C(C)COc1cccc(S(=O)(=O)N2C[C@@H](OCc3cccc(-c4ccc(Cl)cc4C)c3)C[C@@H]2C(=O)NC[3H])c1	2100994
C=C(C)COc1cccc(S(=O)(=O)N2C[C@@H](OCc3cccc(-c4ccc(Cl)cc4)c3)C[C@@H]2C(=O)NC[3H])c1	2100995
COc1ncc(-c2cccc([C@H]3CCN(Cc4ccc(S(N)(=O)=O)cc4)[C@H]3C(=O)NC[3H])c2)cn1	2100996
C=C(C)COc1cccc(S(=O)(=O)N2C[C@@H](OCc3cccc(-c4ccc5c(c4)CCC(=O)N5)c3)C[C@@H]2C(=O)NC[3H])c1	2100997
COc1ccc(-c2cccc([C@H]3CCN(Cc4ccc(S(N)(=O)=O)cc4)[C@H]3C(=O)NC[3H])c2)cc1OC(C)C	2100998
C=C(C)COc1cccc(S(=O)(=O)N2C[C@@H](OCc3cccc(-c4cc(C(=O)O)ccc4C)c3)C[C@@H]2C(=O)NC[3H])c1	2100999
C=C(C)COc1cccc(S(=O)(=O)N2C[C@@H](OCc3cccc(-c4ccc(C(=O)O)c(Cl)c4)c3)C[C@@H]2C(=O)NC[3H])c1	2101000
Cn1nccc1-c1cccc([C@H]2CCN(Cc3ccc(S(N)(=O)=O)cc3)[C@H]2C(=O)NC[3H])c1	2101001
N#Cc1cc(-c2cccc([C@H]3CCN(Cc4ccc(S(N)(=O)=O)cc4)[C@H]3C(=O)NC[3H])c2)ccc1Cl	2101002
COCCc1cccc(-c2cccc([C@H]3CCN(Cc4ccc(S(N)(=O)=O)cc4)[C@H]3C(=O)NC[3H])c2)c1	2101003
Cc1ccc(OC(C)C)c(-c2cccc([C@H]3CCN(Cc4ccc(S(N)(=O)=O)cc4)[C@H]3C(=O)NC[3H])c2)c1	2101004
C=C(C)COc1cccc(S(=O)(=O)N2C[C@@H](OCc3cccc(-c4cccc(OCC)c4)c3)C[C@@H]2C(=O)NC[3H])c1	2101005
C=C(C)COc1cccc(S(=O)(=O)N2C[C@@H](OCc3cccc(-c4cc5cccc(OC)c5o4)c3)C[C@@H]2C(=O)NC[3H])c1	2101006
C=C(C)COc1cccc(S(=O)(=O)N2C[C@@H](OCc3cccc(-c4cc(F)cc(OC)c4)c3)C[C@@H]2C(=O)NC[3H])c1	2101007
NS(=O)(=O)c1ccc(CN2CC[C@H](c3cccc(-c4ccc(CO)c(Cl)c4)c3)[C@@H]2C(=O)NC[3H])cc1	2101008
CCOc1ncccc1-c1cccc([C@H]2CCN(Cc3ccc(S(N)(=O)=O)cc3)[C@H]2C(=O)NC[3H])c1	2101009
C=C(C)COc1cccc(S(=O)(=O)N2C[C@@H](OCc3cccc(-c4ccc(OC(C)C)c(F)c4)c3)C[C@@H]2C(=O)NC[3H])c1	2101010
C=C(C)COc1cccc(S(=O)(=O)N2C[C@@H](OCc3cccc(-c4cccc(C(=O)NCC)c4)c3)C[C@@H]2C(=O)NC[3H])c1	2101011
C=C(C)COc1cccc(S(=O)(=O)N2C[C@@H](OCc3cccc(-c4cccc(C(=O)OC)c4)c3)C[C@@H]2C(=O)NC[3H])c1	2101012
CCc1ccccc1-c1cccc([C@H]2CCN(Cc3ccc(S(N)(=O)=O)cc3)[C@H]2C(=O)NC[3H])c1	2101013
C=C(C)COc1cccc(S(=O)(=O)N2C[C@@H](OCc3cccc(-c4ccc(Cl)c(N)c4)c3)C[C@@H]2C(=O)NC[3H])c1	2101014
CN(C)c1ncc(-c2cccc([C@H]3CCN(Cc4ccc(S(N)(=O)=O)cc4)[C@H]3C(=O)NC[3H])c2)cc1Cl	2101015
NS(=O)(=O)c1ccc(CN2CC[C@H](c3cccc(-c4cccc(F)c4)c3)[C@@H]2C(=O)NC[3H])cc1	2101016
Cc1cc(Cl)ccc1-c1cccc([C@H]2CCN(Cc3ccc(S(N)(=O)=O)cc3)[C@H]2C(=O)NC[3H])c1	2101017
NS(=O)(=O)c1ccc(CN2CC[C@H](c3cccc(-c4ccc(Cl)cc4)c3)[C@@H]2C(=O)NC[3H])cc1	2101018
C=C(C)COc1cccc(S(=O)(=O)N2C[C@@H](OCc3cccc(-c4ccc(C(=O)O)cc4F)c3)C[C@@H]2C(=O)NC[3H])c1	2101019
NS(=O)(=O)c1ccc(CN2CC[C@H](c3cccc(-c4ccc5c(c4)CCC(=O)N5)c3)[C@@H]2C(=O)NC[3H])cc1	2101020
C=C(C)COc1cccc(S(=O)(=O)N2C[C@@H](OCc3cccc(-c4ccc(Cl)c(C)c4)c3)C[C@@H]2C(=O)NC[3H])c1	2101021
C=C(C)COc1cccc(S(=O)(=O)N2C[C@@H](OCc3cccc(-c4cccc5c4OCCCO5)c3)C[C@@H]2C(=O)NC[3H])c1	2101022
Cc1ccc(C(=O)O)cc1-c1cccc([C@H]2CCN(Cc3ccc(S(N)(=O)=O)cc3)[C@H]2C(=O)NC[3H])c1	2101023
C=C(C)COc1cccc(S(=O)(=O)N2C[C@@H](OCc3cccc(-c4ccc(C(C)(C)C)cc4)c3)C[C@@H]2C(=O)NC[3H])c1	2101024
COC(=O)c1cccc(-c2cccc([C@H]3CCN(Cc4ccn(-c5cccnc5)c4)[C@H]3C(=O)NC[3H])c2)c1	2101025
Nc1cc(-c2cccc([C@H]3CCN(Cc4ccn(-c5cccnc5)c4)[C@H]3C(=O)NC[3H])c2)ccc1Cl	2101026
COc1cc(C(=O)O)cc(-c2cccc([C@H]3CCN(Cc4ccn(-c5cccnc5)c4)[C@H]3C(=O)NC[3H])c2)c1	2101027
O=C(O)c1ccc(-c2cccc([C@H]3CCN(Cc4ccn(-c5cccnc5)c4)[C@H]3C(=O)NC[3H])c2)c(F)c1	2101028
Cc1cc(-c2cccc([C@H]3CCN(Cc4ccn(-c5cccnc5)c4)[C@H]3C(=O)NC[3H])c2)ccc1Cl	2101029
O=C(NC[3H])[C@H]1[C@@H](c2cccc(-c3cccc4c3OCCCO4)c2)CCN1Cc1ccn(-c2cccnc2)c1	2101030
CC(C)(C)c1ccc(-c2cccc([C@H]3CCN(Cc4ccn(-c5cccnc5)c4)[C@H]3C(=O)NC[3H])c2)cc1	2101031
O=C1CC[C@@H](c2ccc(-c3cccc([C@H]4CCN(Cc5ccn(-c6cccnc6)c5)[C@H]4C(=O)NC[3H])c3)cc2)N1	2101032
O=C1NCCCc2cc(-c3cccc([C@H]4CCN(Cc5ccn(-c6cccnc6)c5)[C@H]4C(=O)NC[3H])c3)ccc21	2101033
CC(C)c1nn(C)cc1-c1cccc([C@H]2CCN(Cc3ccn(-c4cccnc4)c3)[C@H]2C(=O)NC[3H])c1	2101034
CC(C)(O)c1ccc(-c2cccc([C@H]3CCN(Cc4ccn(-c5cccnc5)c4)[C@H]3C(=O)NC[3H])c2)c(F)c1	2101035
CCc1ccc(-c2cccc([C@H]3CCN(Cc4ccn(-c5cccnc5)c4)[C@H]3C(=O)NC[3H])c2)cc1	2101036
COC(=O)c1cc(O)cc(-c2cccc([C@H]3CCN(Cc4ccn(-c5cccnc5)c4)[C@H]3C(=O)NC[3H])c2)c1	2101037
O=C(NC[3H])[C@H]1[C@@H](c2cccc(-c3cccc(Cn4cccn4)c3)c2)CCN1Cc1ccn(-c2cccnc2)c1	2101038
Cn1nnc2ccc(-c3cccc([C@H]4CCN(Cc5ccn(-c6cccnc6)c5)[C@H]4C(=O)NC[3H])c3)cc21	2101039
CC(=O)c1cccc(-c2cccc([C@H]3CCN(Cc4ccn(-c5cccnc5)c4)[C@H]3C(=O)NC[3H])c2)c1	2101040
Nc1cccc(-c2cccc([C@H]3CCN(Cc4ccn(-c5cccnc5)c4)[C@H]3C(=O)NC[3H])c2)c1	2101041
CCOc1ccc(-c2cccc([C@H]3CCN(Cc4ccn(-c5cccnc5)c4)[C@H]3C(=O)NC[3H])c2)cc1	2101042
O=C(NC[3H])[C@H]1[C@@H](c2cccc(-c3ccc(Cl)c(Cl)c3)c2)CCN1Cc1ccn(-c2cccnc2)c1	2101043
CCCCc1ccc(-c2cccc([C@H]3CCN(Cc4ccn(-c5cccnc5)c4)[C@H]3C(=O)NC[3H])c2)cc1	2101044
O=C(NC[3H])[C@H]1[C@@H](c2cccc(-c3ccc4c(c3)OCO4)c2)CCN1Cc1ccn(-c2cccnc2)c1	2101045
O=C(NC[3H])[C@H]1[C@@H](c2cccc(-c3ccc(-c4ccccc4)cc3)c2)CCN1Cc1ccn(-c2cccnc2)c1	2101046
CC(C)(C)n1cc(-c2cccc([C@H]3CCN(Cc4ccn(-c5cccnc5)c4)[C@H]3C(=O)NC[3H])c2)cn1	2101047
NS(=O)(=O)c1cccc(-c2cccc([C@H]3CCN(Cc4ccn(-c5cccnc5)c4)[C@H]3C(=O)NC[3H])c2)c1	2101048
O=C(NC[3H])[C@H]1[C@@H](c2cccc(-c3cccc4c3OCCO4)c2)CCN1Cc1ccn(-c2cccnc2)c1	2101049
COc1ccc(-c2cccc([C@H]3CCN(Cc4ccn(-c5cccnc5)c4)[C@H]3C(=O)NC[3H])c2)cn1	2101050
COC(=O)CCc1cccc(-c2cccc([C@H]3CCN(Cc4ccn(-c5cccnc5)c4)[C@H]3C(=O)NC[3H])c2)c1	2101051
O=C(NC[3H])[C@H]1[C@@H](c2cccc(-c3cnc4ccnn4c3)c2)CCN1Cc1ccn(-c2cccnc2)c1	2101052
O=C(O)COc1cc(F)cc(-c2cccc([C@H]3CCN(Cc4ccn(-c5cccnc5)c4)[C@H]3C(=O)NC[3H])c2)c1	2101053
O=C(NC[3H])[C@H]1[C@@H](c2cccc(-c3cc4ccccc4o3)c2)CCN1Cc1ccn(-c2cccnc2)c1	2101054
O=C(NC[3H])[C@H]1[C@@H](c2cccc(C=CC3CCCCC3)c2)CCN1Cc1ccn(-c2cccnc2)c1	2101055
CC1(C)Cc2cc(-c3cccc([C@H]4CCN(Cc5ccn(-c6cccnc6)c5)[C@H]4C(=O)NC[3H])c3)ccc2O1	2101056
Cc1ccc(C(N)=O)cc1-c1cccc([C@H]2CCN(C(=O)C3=C[C@@H](O)[C@@H](O)[C@H](O)C3)[C@H]2C(=O)NC[3H])c1	2101057
COc1ccc(S(=O)(=O)N2C[C@@H](OCc3cccc(C4=CC[C@H](C(C)(C)C)CC4)c3)C[C@@H]2C(=O)NC[3H])cc1	2101058
COc1ccc(-c2cccc([C@H]3CCN(C(=O)C4=C[C@@H](O)[C@@H](O)[C@H](O)C4)[C@H]3C(=O)NC[3H])c2)cc1F	2101059
COc1ccc(S(=O)(=O)N2C[C@@H](OCc3cccc(-c4ccc(Cl)c(C(=O)O)c4)c3)C[C@@H]2C(=O)NC[3H])cc1	2101060
O=C(NC[3H])[C@H]1[C@@H](c2cccc(-c3cccc(O)c3)c2)CCN1C(=O)C1=C[C@@H](O)[C@@H](O)[C@H](O)C1	2101061
COc1ccc(S(=O)(=O)N2C[C@@H](OCc3cccc(-c4ccc(C(=O)O)c(F)c4)c3)C[C@@H]2C(=O)NC[3H])cc1	2101062
COc1ccc(S(=O)(=O)N2C[C@@H](OCc3cccc(-c4cccc(CO)c4)c3)C[C@@H]2C(=O)NC[3H])cc1	2101063
COc1ccc(-c2cccc([C@H]3CCN(C(=O)C4=C[C@@H](O)[C@@H](O)[C@H](O)C4)[C@H]3C(=O)NC[3H])c2)cc1C(=O)O	2101064
COc1ccc(S(=O)(=O)N2C[C@@H](OCc3cccc(-c4cccc(C(=O)O)c4)c3)C[C@@H]2C(=O)NC[3H])cc1	2101065
COC(=O)c1ccc(-c2cccc(CO[C@H]3C[C@H](C(=O)NC[3H])N(S(=O)(=O)c4ccc(OC)cc4)C3)c2)c(F)c1	2101066
COc1ccc(S(=O)(=O)N2C[C@@H](OCc3cccc(-c4ccc(C5(CO)CC5)cc4)c3)C[C@@H]2C(=O)NC[3H])cc1	2101067
COc1ccc(S(=O)(=O)N2C[C@@H](OCc3cccc(-c4ccc(C5(N)CCCC5)cc4)c3)C[C@@H]2C(=O)NC[3H])cc1	2101068
COc1cc(CO)ccc1-c1cccc([C@H]2CCN(C(=O)C3=C[C@@H](O)[C@@H](O)[C@H](O)C3)[C@H]2C(=O)NC[3H])c1	2101069
O=C(NC[3H])[C@H]1[C@@H](c2cccc(-c3ccc4ccc(=O)[nH]c4c3)c2)CCN1C(=O)C1=C[C@@H](O)[C@@H](O)[C@H](O)C1	2101070
COc1ccc(S(=O)(=O)N2C[C@@H](OCc3cccc(-c4cnn(-c5ccncc5)c4)c3)C[C@@H]2C(=O)NC[3H])cc1	2101071
CN(C)CCc1ccc(-c2cccc([C@H]3CCN(C(=O)C4=C[C@@H](O)[C@@H](O)[C@H](O)C4)[C@H]3C(=O)NC[3H])c2)cc1	2101072
COC(=O)c1cc(-c2cccc(CO[C@H]3C[C@H](C(=O)NC[3H])N(S(=O)(=O)c4ccc(OC)cc4)C3)c2)ccc1Cl	2101073
CC(C)OCc1cccc(-c2cccc([C@H]3CCN(C(=O)C4=C[C@@H](O)[C@@H](O)[C@H](O)C4)[C@H]3C(=O)NC[3H])c2)c1	2101074
COc1ccc(S(=O)(=O)N2C[C@@H](OCc3cccc(-c4ccc(S(N)(=O)=O)cc4)c3)C[C@@H]2C(=O)NC[3H])cc1	2101075
COc1ccc(S(=O)(=O)N2C[C@@H](OCc3cccc(-c4cccc(O)c4F)c3)C[C@@H]2C(=O)NC[3H])cc1	2101076
NC(=O)c1ccc(-c2cccc([C@H]3CCN(C(=O)C4=C[C@@H](O)[C@@H](O)[C@H](O)C4)[C@H]3C(=O)NC[3H])c2)cc1	2101077
COC(=O)c1ccc(-c2cccc(CO[C@H]3C[C@H](C(=O)NC[3H])N(S(=O)(=O)c4ccc(OC)cc4)C3)c2)o1	2101078
COc1ccc(S(=O)(=O)N2C[C@@H](OCc3cccc(-c4cnc5occc5c4)c3)C[C@@H]2C(=O)NC[3H])cc1	2101079
NCc1cccc(-c2cccc([C@H]3CCN(C(=O)C4=C[C@@H](O)[C@@H](O)[C@H](O)C4)[C@H]3C(=O)NC[3H])c2)c1	2101080
COc1ccc(S(=O)(=O)N2C[C@@H](OCc3cccc(-c4ccc(F)c(Cl)c4)c3)C[C@@H]2C(=O)NC[3H])cc1	2101081
CN(C)c1cc(-c2cccc([C@H]3CCN(C(=O)C4=C[C@@H](O)[C@@H](O)[C@H](O)C4)[C@H]3C(=O)NC[3H])c2)ccn1	2101082
CC(C)(C)OCc1ccc(-c2cccc([C@H]3CCN(C(=O)C4=C[C@@H](O)[C@@H](O)[C@H](O)C4)[C@H]3C(=O)NC[3H])c2)cc1	2101083
Cc1ccc(-c2cccc([C@H]3CCN(C(=O)C4=C[C@@H](O)[C@@H](O)[C@H](O)C4)[C@H]3C(=O)NC[3H])c2)cc1Cl	2101084
O=C(NC[3H])[C@H]1[C@@H](c2cccc(-c3ccc(F)nc3)c2)CCN1C(=O)C1=C[C@@H](O)[C@@H](O)[C@H](O)C1	2101085
O=C(NC[3H])[C@H]1[C@@H](c2cccc(-c3ccccc3)c2)CCN1C(=O)C1=C[C@@H](O)[C@@H](O)[C@H](O)C1	2101086
Cc1cc(C)c(C(=O)O)cc1CN1C[C@@H](OCc2cccc(-c3ccccc3)c2)C[C@@H]1C(=O)NC[3H]	2101087
Cc1cc(C)c(C(=O)O)cc1CN1C[C@@H](OCc2cccc(-c3ccc(Cl)c(F)c3)c2)C[C@@H]1C(=O)NC[3H]	2101088
Cc1cc(C)c(C(=O)O)cc1CN1C[C@@H](OCc2cccc(-c3ccc(CO)cc3)c2)C[C@@H]1C(=O)NC[3H]	2101089
COc1ccc(-c2cccc(CO[C@H]3C[C@H](C(=O)NC[3H])N(Cc4cc(C(=O)O)c(C)cc4C)C3)c2)cc1Cl	2101090
Cc1cc(C)c(C(=O)O)cc1CN1C[C@@H](OCc2cccc(-c3ccc(OC(C)C)c(C)c3)c2)C[C@@H]1C(=O)NC[3H]	2101091
Cc1ccc(-c2cccc(CO[C@H]3C[C@H](C(=O)NC[3H])N(Cc4cc(C(=O)O)c(C)cc4C)C3)c2)cc1	2101092
Cc1cc(C)c(C(=O)O)cc1CN1C[C@@H](OCc2cccc(-c3cccc(Cl)c3)c2)C[C@@H]1C(=O)NC[3H]	2101093
Cc1cc(C)cc(-c2cccc(CO[C@H]3C[C@H](C(=O)NC[3H])N(Cc4cc(C(=O)O)c(C)cc4C)C3)c2)c1	2101094
COc1cc(-c2cccc(CO[C@H]3C[C@H](C(=O)NC[3H])N(Cc4cc(C(=O)O)c(C)cc4C)C3)c2)cc(OC)c1OC	2101095
Cc1cc(C)c(C(=O)O)cc1CN1C[C@@H](OCc2cccc(-c3ccc(C(F)(F)F)cc3)c2)C[C@@H]1C(=O)NC[3H]	2101096
CCc1cccc(-c2cccc(CO[C@H]3C[C@H](C(=O)NC[3H])N(Cc4cc(C(=O)O)c(C)cc4C)C3)c2)c1	2101097
Cc1cc(C)c(C(=O)O)cc1CN1C[C@@H](OCc2cccc(-c3cccc(Oc4ccccc4)c3)c2)C[C@@H]1C(=O)NC[3H]	2101098
Cc1cc(C)c(C(=O)O)cc1CN1C[C@@H](OCc2cccc(-c3ccc([C@H](C)O)cc3)c2)C[C@@H]1C(=O)NC[3H]	2101099
COc1ccc(C)cc1-c1cccc(CO[C@H]2C[C@H](C(=O)NC[3H])N(Cc3cc(C(=O)O)c(C)cc3C)C2)c1	2101100
Cc1cc(C)c(C(=O)O)cc1CN1C[C@@H](OCc2cccc(-c3ccc4c(c3)C[C@@H](C)O4)c2)C[C@@H]1C(=O)NC[3H]	2101101
CCOc1ccc(-c2cccc(CO[C@H]3C[C@H](C(=O)NC[3H])N(Cc4cc(C(=O)O)c(C)cc4C)C3)c2)cc1C	2101102
CCCOc1cccc(-c2cccc(CO[C@H]3C[C@H](C(=O)NC[3H])N(Cc4cc(C(=O)O)c(C)cc4C)C3)c2)c1	2101103
Cc1cc(C)c(C(=O)O)cc1CN1C[C@@H](OCc2cccc(-c3cccc4c3CNC4=O)c2)C[C@@H]1C(=O)NC[3H]	2101104
CNC(=O)c1ccc(-c2cccc(CO[C@H]3C[C@H](C(=O)NC[3H])N(Cc4cc(C(=O)O)c(C)cc4C)C3)c2)cc1C	2101105
COC(=O)c1cccc(-c2cccc(CO[C@H]3C[C@H](C(=O)NC[3H])N(Cc4cc(C(=O)O)c(C)cc4C)C3)c2)c1F	2101106
Cc1cc(C)c(C(=O)O)cc1CN1C[C@@H](OCc2cccc(-c3ccc(S(C)(=O)=O)cc3)c2)C[C@@H]1C(=O)NC[3H]	2101107
Cc1cc(C)c(C(=O)O)cc1CN1C[C@@H](OCc2cccc(-c3cc(Cl)cc(C(=O)O)c3)c2)C[C@@H]1C(=O)NC[3H]	2101108
Cc1ccc2cc(-c3cccc(CO[C@H]4C[C@H](C(=O)NC[3H])N(Cc5cc(C(=O)O)c(C)cc5C)C4)c3)ccc2n1	2101109
Cc1cc(C)c(C(=O)O)cc1CN1C[C@@H](OCc2cccc(-c3ccc4c(c3)COC(=O)N4)c2)C[C@@H]1C(=O)NC[3H]	2101110
CCOC(=O)c1cccc(-c2cccc(CO[C@H]3C[C@H](C(=O)NC[3H])N(Cc4cc(C(=O)O)c(C)cc4C)C3)c2)c1	2101111
COC(=O)c1cc(-c2cccc(CO[C@H]3C[C@H](C(=O)NC[3H])N(Cc4cc(C(=O)O)c(C)cc4C)C3)c2)ccc1O	2101112
CCN(CC)c1ncc(-c2cccc(CO[C@H]3C[C@H](C(=O)NC[3H])N(Cc4cc(C(=O)O)c(C)cc4C)C3)c2)cn1	2101113
CNC(=O)c1ccc(-c2cccc(CO[C@H]3C[C@H](C(=O)NC[3H])N(Cc4cc(C(=O)O)c(C)cc4C)C3)c2)cc1	2101114
COC(=O)c1cccc(-c2cccc([C@H]3CCN(C(=O)Cc4nc(C)sc4C)[C@H]3C(=O)NC[3H])c2)c1	2101115
CCNC(=O)c1ccc(-c2cccc(CO[C@H]3C[C@H](C(=O)NC[3H])N(Cc4cc(C(=O)O)c(C)cc4C)C3)c2)cc1	2101116
Cc1nc(CC(=O)N2CC[C@H](c3cccc(-c4ccc(Cl)c(N)c4)c3)[C@@H]2C(=O)NC[3H])c(C)s1	2101117
CCNC(=O)c1ccc(-c2cccc([C@H]3CCN(S(=O)(=O)c4ccc([N+](=O)[O-])cc4Cl)[C@H]3C(=O)NC[3H])c2)cc1	2101118
O=C(NC1CC1)c1cccc(-c2cccc([C@H]3CCN(S(=O)(=O)c4ccc([N+](=O)[O-])cc4Cl)[C@H]3C(=O)NC[3H])c2)c1	2101119
COC(=O)c1cc(-c2cccc([C@H]3CCN(S(=O)(=O)c4ccc([N+](=O)[O-])cc4Cl)[C@H]3C(=O)NC[3H])c2)ccc1C	2101120
O=C(NC[3H])[C@H]1[C@@H](c2cccc(-c3cc(F)cc(C(F)(F)F)c3)c2)CCN1S(=O)(=O)c1ccc([N+](=O)[O-])cc1Cl	2101121
COC(=O)c1cc(Cl)cc(-c2cccc([C@H]3CCN(S(=O)(=O)c4ccc([N+](=O)[O-])cc4Cl)[C@H]3C(=O)NC[3H])c2)c1	2101122
COc1ncc(-c2cccc([C@H]3CCN(S(=O)(=O)c4ccc([N+](=O)[O-])cc4Cl)[C@H]3C(=O)NC[3H])c2)cc1C	2101123
O=C(NC[3H])[C@H]1[C@@H](c2cccc(-c3cccc4ccccc34)c2)CCN1S(=O)(=O)c1ccc([N+](=O)[O-])cc1Cl	2101124
COc1cc(-c2cccc([C@H]3CCN(S(=O)(=O)c4ccc([N+](=O)[O-])cc4Cl)[C@H]3C(=O)NC[3H])c2)ccc1Cl	2101125
COC(=O)Cc1ccc(-c2cccc([C@H]3CCN(S(=O)(=O)c4ccc([N+](=O)[O-])cc4Cl)[C@H]3C(=O)NC[3H])c2)cc1	2101126
O=C(NC[3H])[C@H]1[C@@H](c2cccc(I)c2)CCN1S(=O)(=O)c1ccc([N+](=O)[O-])cc1Cl	2101127
CCCOc1ccc(-c2cccc([C@H]3CCN(S(=O)(=O)c4ccc([N+](=O)[O-])cc4Cl)[C@H]3C(=O)NC[3H])c2)cc1Cl	2101128
COc1ccc2cc(-c3cccc([C@H]4CCN(S(=O)(=O)c5ccc([N+](=O)[O-])cc5Cl)[C@H]4C(=O)NC[3H])c3)ccc2c1	2101129
COc1cccc(-c2cccc([C@H]3CCN(S(=O)(=O)c4ccc([N+](=O)[O-])cc4Cl)[C@H]3C(=O)NC[3H])c2)c1OC	2101130
CCN(CC)Cc1ccc(-c2cccc([C@H]3CCN(S(=O)(=O)c4ccc([N+](=O)[O-])cc4Cl)[C@H]3C(=O)NC[3H])c2)cc1	2101131
CCn1ccc(-c2cccc([C@H]3CCN(S(=O)(=O)c4ccc([N+](=O)[O-])cc4Cl)[C@H]3C(=O)NC[3H])c2)n1	2101132
O=C(NC[3H])[C@H]1[C@@H](c2cccc(-c3cccc4c3OCC4)c2)CCN1S(=O)(=O)c1ccc([N+](=O)[O-])cc1Cl	2101133
Nc1cc(-c2cccc([C@H]3CCN(S(=O)(=O)c4ccc([N+](=O)[O-])cc4Cl)[C@H]3C(=O)NC[3H])c2)ccc1F	2101134
CCOc1cc(F)ccc1-c1cccc([C@H]2CCN(S(=O)(=O)c3ccc([N+](=O)[O-])cc3Cl)[C@H]2C(=O)NC[3H])c1	2101135
Cn1c(=O)[nH]c2ccc(-c3cccc([C@H]4CCN(S(=O)(=O)c5ccc([N+](=O)[O-])cc5Cl)[C@H]4C(=O)NC[3H])c3)cc21	2101136
Cc1ccc(Cl)cc1-c1cccc([C@H]2CCN(S(=O)(=O)c3ccc([N+](=O)[O-])cc3Cl)[C@H]2C(=O)NC[3H])c1	2101137
COc1ccc(-c2cccc([C@H]3CCN(S(=O)(=O)c4ccc([N+](=O)[O-])cc4Cl)[C@H]3C(=O)NC[3H])c2)cc1C	2101138
CCOc1ccccc1-c1cccc([C@H]2CCN(S(=O)(=O)c3ccc([N+](=O)[O-])cc3Cl)[C@H]2C(=O)NC[3H])c1	2101139
CC(C)NC(=O)c1cccc(-c2cccc([C@H]3CCN(S(=O)(=O)c4ccc([N+](=O)[O-])cc4Cl)[C@H]3C(=O)NC[3H])c2)c1	2101140
Cc1c(Cl)cccc1-c1cccc([C@H]2CCN(S(=O)(=O)c3ccc([N+](=O)[O-])cc3Cl)[C@H]2C(=O)NC[3H])c1	2101141
Cc1ccc(F)cc1-c1cccc([C@H]2CCN(S(=O)(=O)c3ccc([N+](=O)[O-])cc3Cl)[C@H]2C(=O)NC[3H])c1	2101142
CC(C)(C)[C@H]1CC=C(c2cccc([C@H]3CCN(S(=O)(=O)c4ccc([N+](=O)[O-])cc4Cl)[C@H]3C(=O)NC[3H])c2)CC1	2101143
O=C(O)c1cc(-c2cccc([C@H]3CCN(S(=O)(=O)c4ccc([N+](=O)[O-])cc4Cl)[C@H]3C(=O)NC[3H])c2)ccc1Cl	2101144
O=C(O)c1ccc(-c2cccc([C@H]3CCN(S(=O)(=O)c4ccc([N+](=O)[O-])cc4Cl)[C@H]3C(=O)NC[3H])c2)cc1F	2101145
O=C(O)c1cccc(-c2cccc([C@H]3CCN(S(=O)(=O)c4ccc([N+](=O)[O-])cc4Cl)[C@H]3C(=O)NC[3H])c2)c1	2101146
COC(=O)c1ccc(-c2cccc([C@H]3CCN(S(=O)(=O)c4ccc([N+](=O)[O-])cc4Cl)[C@H]3C(=O)NC[3H])c2)c(F)c1	2101147
COc1cccnc1CN1CC[C@H](c2cccc(-c3ccc(C(C)=O)cc3)c2)[C@@H]1C(=O)NC[3H]	2101148
COC(=O)c1cc(F)cc(-c2cccc([C@H]3CCN(Cc4ncccc4OC)[C@H]3C(=O)NC[3H])c2)c1	2101149
COc1cccnc1CN1CC[C@H](c2cccc(-c3ccc4c(c3)CCC4)c2)[C@@H]1C(=O)NC[3H]	2101150
CNC(=O)Nc1ccc(-c2cccc([C@H]3CCN(Cc4ncccc4OC)[C@H]3C(=O)NC[3H])c2)cc1	2101151
COc1cccnc1CN1CC[C@H](c2cccc(-c3cc(C)c(OC)c(C)c3)c2)[C@@H]1C(=O)NC[3H]	2101152
COc1cccnc1CN1CC[C@H](c2cccc(-c3cccc(CCC(=O)O)c3)c2)[C@@H]1C(=O)NC[3H]	2101153
COc1cc(-c2cccc([C@H]3CCN(Cc4ncccc4OC)[C@H]3C(=O)NC[3H])c2)ccc1C	2101154
COc1cccnc1CN1CC[C@H](c2cccc(-c3cccc4ccoc34)c2)[C@@H]1C(=O)NC[3H]	2101155
COc1cccnc1CN1CC[C@H](c2cccc(-c3ccccc3CO)c2)[C@@H]1C(=O)NC[3H]	2101156
COc1cccnc1CN1CC[C@H](c2cccc(-c3ccc(F)c(C)c3)c2)[C@@H]1C(=O)NC[3H]	2101157
COc1cccnc1CN1CC[C@H](c2cccc(-c3ccc4nc(C)oc4c3)c2)[C@@H]1C(=O)NC[3H]	2101158
COc1cccnc1CN1CC[C@H](c2cccc(-c3ccc(Oc4ccccc4)cc3)c2)[C@@H]1C(=O)NC[3H]	2101159
COc1cccnc1CN1CC[C@H](c2cccc(-c3ccc4[nH]c(C)cc4c3)c2)[C@@H]1C(=O)NC[3H]	2101160
COc1ccc(C#N)cc1-c1cccc([C@H]2CCN(Cc3ncccc3OC)[C@H]2C(=O)NC[3H])c1	2101161
COc1cccnc1CN1CC[C@H](c2cccc(-c3cc(Cl)cnc3OC)c2)[C@@H]1C(=O)NC[3H]	2101162
COc1cccnc1CN1CC[C@H](c2cccc(-c3ccc4c(c3)CCCO4)c2)[C@@H]1C(=O)NC[3H]	2101163
CCCNC(=O)c1cccc(-c2cccc([C@H]3CCN(Cc4ncccc4OC)[C@H]3C(=O)NC[3H])c2)c1	2101164
COc1cccnc1CN1CC[C@H](c2cccc(-c3cc(C(N)=O)ccc3C)c2)[C@@H]1C(=O)NC[3H]	2101165
COc1ccc(-c2cccc([C@H]3CCN(Cc4ncccc4OC)[C@H]3C(=O)NC[3H])c2)cc1F	2101166
COc1cccnc1CN1CC[C@H](c2cccc(-c3cccc(O)c3)c2)[C@@H]1C(=O)NC[3H]	2101167
COc1cc(CO)ccc1-c1cccc([C@H]2CCN(Cc3ncccc3OC)[C@H]2C(=O)NC[3H])c1	2101168
COc1cccnc1CN1CC[C@H](c2cccc(-c3ccc4ccc(=O)[nH]c4c3)c2)[C@@H]1C(=O)NC[3H]	2101169
COc1cccnc1CN1CC[C@H](c2cccc(-c3ccc(CCN(C)C)cc3)c2)[C@@H]1C(=O)NC[3H]	2101170
COc1cccnc1CN1CC[C@H](c2cccc(-c3cccc(COC(C)C)c3)c2)[C@@H]1C(=O)NC[3H]	2101171
COc1cccnc1CN1CC[C@H](c2cccc(-c3cccc(CN)c3)c2)[C@@H]1C(=O)NC[3H]	2101172
COc1cccnc1CN1CC[C@H](c2cccc(-c3ccnc(N(C)C)c3)c2)[C@@H]1C(=O)NC[3H]	2101173
COc1cccnc1CN1CC[C@H](c2cccc(-c3ccc(COC(C)(C)C)cc3)c2)[C@@H]1C(=O)NC[3H]	2101174
COc1cccnc1CN1CC[C@H](c2cccc(-c3ccc(C)c(Cl)c3)c2)[C@@H]1C(=O)NC[3H]	2101175
COc1cccnc1CN1CC[C@H](c2cccc(-c3ccc(F)nc3)c2)[C@@H]1C(=O)NC[3H]	2101176
COc1cccnc1CN1CC[C@H](c2cccc(-c3cccc(NC(C)=O)c3)c2)[C@@H]1C(=O)NC[3H]	2101177
COc1cccnc1CN1CC[C@H](c2cccc(-c3ccc(Cl)c(F)c3)c2)[C@@H]1C(=O)NC[3H]	2101178
COc1cccnc1CN1CC[C@H](c2cccc(-c3ccc(CO)cc3)c2)[C@@H]1C(=O)NC[3H]	2101179
COc1ccc(-c2cccc([C@H]3CCN(Cc4ncccc4OC)[C@H]3C(=O)NC[3H])c2)cc1Cl	2101180
CNC(=O)c1ccc(-c2cccc(CO[C@H]3C[C@H](C(=O)NC[3H])N(Cc4ccc(-n5ccnc5)cc4)C3)c2)cc1C	2101181
COC(=O)c1cccc(-c2cccc(CO[C@H]3C[C@H](C(=O)NC[3H])N(Cc4ccc(-n5ccnc5)cc4)C3)c2)c1F	2101182
CS(=O)(=O)c1ccc(-c2cccc(CO[C@H]3C[C@H](C(=O)NC[3H])N(Cc4ccc(-n5ccnc5)cc4)C3)c2)cc1	2101183
O=C(O)c1cc(Cl)cc(-c2cccc(CO[C@H]3C[C@H](C(=O)NC[3H])N(Cc4ccc(-n5ccnc5)cc4)C3)c2)c1	2101184
Cc1ccc2cc(-c3cccc(CO[C@H]4C[C@H](C(=O)NC[3H])N(Cc5ccc(-n6ccnc6)cc5)C4)c3)ccc2n1	2101185
CCOC(=O)c1cccc(-c2cccc(CO[C@H]3C[C@H](C(=O)NC[3H])N(Cc4ccc(-n5ccnc5)cc4)C3)c2)c1	2101186
O=C(O)c1cccc(-c2cccc(CO[C@H]3C[C@H](C(=O)NC[3H])N(Cc4ccc(-n5ccnc5)cc4)C3)c2)c1F	2101187
COC(=O)c1cc(-c2cccc(CO[C@H]3C[C@H](C(=O)NC[3H])N(Cc4ccc(-n5ccnc5)cc4)C3)c2)ccc1O	2101188
CCN(CC)c1ncc(-c2cccc(CO[C@H]3C[C@H](C(=O)NC[3H])N(Cc4ccc(-n5ccnc5)cc4)C3)c2)cn1	2101189
CNC(=O)c1ccc(-c2cccc(CO[C@H]3C[C@H](C(=O)NC[3H])N(Cc4ccc(-n5ccnc5)cc4)C3)c2)cc1	2101190
O=C(NC1CC1)c1cccc(-c2cccc(CO[C@H]3C[C@H](C(=O)NC[3H])N(Cc4ccc(-n5ccnc5)cc4)C3)c2)c1	2101191
O=C1CC(c2ccc(-c3cccc(CO[C@H]4C[C@H](C(=O)NC[3H])N(Cc5ccc(-n6ccnc6)cc5)C4)c3)cc2)C1	2101192
COC(=O)c1cc(-c2cccc(CO[C@H]3C[C@H](C(=O)NC[3H])N(Cc4ccc(-n5ccnc5)cc4)C3)c2)ccc1C	2101193
COC(=O)c1cc(Cl)cc(-c2cccc(CO[C@H]3C[C@H](C(=O)NC[3H])N(Cc4ccc(-n5ccnc5)cc4)C3)c2)c1	2101194
COc1ncc(-c2cccc(CO[C@H]3C[C@H](C(=O)NC[3H])N(Cc4ccc(-n5ccnc5)cc4)C3)c2)cc1C	2101195
COC(=O)c1ccc(-c2cccc(CO[C@H]3C[C@H](C(=O)NC[3H])N(Cc4ccc(-n5ccnc5)cc4)C3)c2)cc1F	2101196
O=C(NC[3H])[C@H]1C[C@H](OCc2cccc(-c3cccc4ccccc34)c2)CN1Cc1ccc(-n2ccnc2)cc1	2101197
COC(=O)Cc1ccc(-c2cccc(CO[C@H]3C[C@H](C(=O)NC[3H])N(Cc4ccc(-n5ccnc5)cc4)C3)c2)cc1	2101198
O=C(NC[3H])[C@H]1C[C@H](OCc2cccc(I)c2)CN1Cc1ccc(-n2ccnc2)cc1	2101199
CCCOc1ccc(-c2cccc(CO[C@H]3C[C@H](C(=O)NC[3H])N(Cc4ccc(-n5ccnc5)cc4)C3)c2)cc1Cl	2101200
COc1ccc2cc(-c3cccc(CO[C@H]4C[C@H](C(=O)NC[3H])N(Cc5ccc(-n6ccnc6)cc5)C4)c3)ccc2c1	2101201
COc1cccc(-c2cccc(CO[C@H]3C[C@H](C(=O)NC[3H])N(Cc4ccc(-n5ccnc5)cc4)C3)c2)c1OC	2101202
CCN(CC)Cc1ccc(-c2cccc(CO[C@H]3C[C@H](C(=O)NC[3H])N(Cc4ccc(-n5ccnc5)cc4)C3)c2)cc1	2101203
CCn1ccc(-c2cccc(CO[C@H]3C[C@H](C(=O)NC[3H])N(Cc4ccc(-n5ccnc5)cc4)C3)c2)n1	2101204
O=C(NC[3H])[C@H]1C[C@H](OCc2cccc(-c3cccc4c3OCC4)c2)CN1Cc1ccc(-n2ccnc2)cc1	2101205
Nc1cc(-c2cccc(CO[C@H]3C[C@H](C(=O)NC[3H])N(Cc4ccc(-n5ccnc5)cc4)C3)c2)ccc1F	2101206
CCOc1cc(F)ccc1-c1cccc(CO[C@H]2C[C@H](C(=O)NC[3H])N(Cc3ccc(-n4ccnc4)cc3)C2)c1	2101207
Cn1c(=O)[nH]c2ccc(-c3cccc(CO[C@H]4C[C@H](C(=O)NC[3H])N(Cc5ccc(-n6ccnc6)cc5)C4)c3)cc21	2101208
Cc1ccc(Cl)cc1-c1cccc(CO[C@H]2C[C@H](C(=O)NC[3H])N(Cc3ccc(-n4ccnc4)cc3)C2)c1	2101209
COc1ccc(-c2cccc(CO[C@H]3C[C@H](C(=O)NC[3H])N(Cc4ccc(-n5ccnc5)cc4)C3)c2)cc1C	2101210
CCOc1ccccc1-c1cccc(CO[C@H]2C[C@H](C(=O)NC[3H])N(Cc3ccc(-n4ccnc4)cc3)C2)c1	2101211
CC(C)Cc1ccc(-c2cccc(CO[C@H]3C[C@H](C(=O)NC[3H])N(C(=O)c4cn(C)c(=O)n(C)c4=O)C3)c2)cc1	2101212
CC(C)c1cccc(-c2cccc(CO[C@H]3C[C@H](C(=O)NC[3H])N(C(=O)c4cn(C)c(=O)n(C)c4=O)C3)c2)c1	2101213
Cn1cc(C(=O)N2C[C@@H](OCc3cccc(-c4cccc(CCO)c4)c3)C[C@@H]2C(=O)NC[3H])c(=O)n(C)c1=O	2101214
Cc1cc(-c2cccc(CO[C@H]3C[C@H](C(=O)NC[3H])N(C(=O)c4cn(C)c(=O)n(C)c4=O)C3)c2)c(C)cc1F	2101215
CCCc1ccc(-c2cccc(CO[C@H]3C[C@H](C(=O)NC[3H])N(C(=O)c4cn(C)c(=O)n(C)c4=O)C3)c2)cc1	2101216
COC(=O)Nc1ccc(-c2cccc(CO[C@H]3C[C@H](C(=O)NC[3H])N(C(=O)c4cn(C)c(=O)n(C)c4=O)C3)c2)cc1	2101217
Cn1cc(C(=O)N2C[C@@H](OCc3cccc(-c4ccc(C#N)c(F)c4)c3)C[C@@H]2C(=O)NC[3H])c(=O)n(C)c1=O	2101218
COc1ccc(C(C)C)cc1-c1cccc(CO[C@H]2C[C@H](C(=O)NC[3H])N(C(=O)c3cn(C)c(=O)n(C)c3=O)C2)c1	2101219
Cn1cc(C(=O)N2C[C@@H](OCc3cccc(-c4cccc(OC(F)(F)F)c4)c3)C[C@@H]2C(=O)NC[3H])c(=O)n(C)c1=O	2101220
COc1ccc(Cl)cc1-c1cccc(CO[C@H]2C[C@H](C(=O)NC[3H])N(C(=O)c3cn(C)c(=O)n(C)c3=O)C2)c1	2101221
Cn1cc(C(=O)N2C[C@@H](OCc3cccc(-c4cc(CO)ccc4Cl)c3)C[C@@H]2C(=O)NC[3H])c(=O)n(C)c1=O	2101222
CC(C)Oc1ccc(F)cc1-c1cccc(CO[C@H]2C[C@H](C(=O)NC[3H])N(C(=O)c3cn(C)c(=O)n(C)c3=O)C2)c1	2101223
Cn1cc(C(=O)N2C[C@@H](OCc3cccc(-c4ccc(OC(F)(F)F)cc4)c3)C[C@@H]2C(=O)NC[3H])c(=O)n(C)c1=O	2101224
COc1ncc(-c2cccc(CO[C@H]3C[C@H](C(=O)NC[3H])N(C(=O)c4cn(C)c(=O)n(C)c4=O)C3)c2)cc1Cl	2101225
COc1cc(C(=O)O)ccc1-c1cccc(CO[C@H]2C[C@H](C(=O)NC[3H])N(C(=O)c3cn(C)c(=O)n(C)c3=O)C2)c1	2101226
CN(C)Cc1cc(-c2cccc(CO[C@H]3C[C@H](C(=O)NC[3H])N(C(=O)c4cn(C)c(=O)n(C)c4=O)C3)c2)ccc1F	2101227
Cc1ccc(-c2cccc(CO[C@H]3C[C@H](C(=O)NC[3H])N(C(=O)c4cn(C)c(=O)n(C)c4=O)C3)c2)c(Cl)c1	2101228
COC(=O)c1cc(F)cc(-c2cccc(CO[C@H]3C[C@H](C(=O)NC[3H])N(C(=O)c4cn(C)c(=O)n(C)c4=O)C3)c2)c1	2101229
Cn1cc(C(=O)N2C[C@@H](OCc3cccc(-c4ccc5c(c4)CCC5)c3)C[C@@H]2C(=O)NC[3H])c(=O)n(C)c1=O	2101230
CNC(=O)Nc1ccc(-c2cccc(CO[C@H]3C[C@H](C(=O)NC[3H])N(C(=O)c4cn(C)c(=O)n(C)c4=O)C3)c2)cc1	2101231
COc1c(C)cc(-c2cccc(CO[C@H]3C[C@H](C(=O)NC[3H])N(C(=O)c4cn(C)c(=O)n(C)c4=O)C3)c2)cc1C	2101232
COc1cc(-c2cccc(CO[C@H]3C[C@H](C(=O)NC[3H])N(C(=O)c4cn(C)c(=O)n(C)c4=O)C3)c2)ccc1C	2101233
Cn1cc(C(=O)N2C[C@@H](OCc3cccc(-c4cccc5ccoc45)c3)C[C@@H]2C(=O)NC[3H])c(=O)n(C)c1=O	2101234
Cn1cc(C(=O)N2C[C@@H](OCc3cccc(-c4ccccc4CO)c3)C[C@@H]2C(=O)NC[3H])c(=O)n(C)c1=O	2101235
Cc1cc(-c2cccc(CO[C@H]3C[C@H](C(=O)NC[3H])N(C(=O)c4cn(C)c(=O)n(C)c4=O)C3)c2)ccc1F	2101236
Cn1cc(C(=O)N2C[C@@H](OCc3cccc(-c4ccc(Oc5ccccc5)cc4)c3)C[C@@H]2C(=O)NC[3H])c(=O)n(C)c1=O	2101237
Cc1cc2cc(-c3cccc(CO[C@H]4C[C@H](C(=O)NC[3H])N(C(=O)c5cn(C)c(=O)n(C)c5=O)C4)c3)ccc2[nH]1	2101238
COc1ccc(C#N)cc1-c1cccc(CO[C@H]2C[C@H](C(=O)NC[3H])N(C(=O)c3cn(C)c(=O)n(C)c3=O)C2)c1	2101239
COc1ncc(Cl)cc1-c1cccc(CO[C@H]2C[C@H](C(=O)NC[3H])N(C(=O)c3cn(C)c(=O)n(C)c3=O)C2)c1	2101240
Cn1cc(C(=O)N2C[C@@H](OCc3cccc(-c4ccc5c(c4)CCCO5)c3)C[C@@H]2C(=O)NC[3H])c(=O)n(C)c1=O	2101241
COc1ccc(-c2cccc([C@H]3CCN(Cc4ccc(C(C)(C)O)cc4)[C@H]3C(=O)NC[3H])c2)cc1F	2101242
Cc1n[nH]c(C)c1[C@H](C)C(=O)N1C[C@@H](OCc2cccc(-c3ccc(Cl)c(C#N)c3)c2)C[C@@H]1C(=O)NC[3H]	2101243
CC(C)(O)c1ccc(CN2CC[C@H](c3cccc(-c4cccc(O)c4)c3)[C@@H]2C(=O)NC[3H])cc1	2101244
COCCc1cccc(-c2cccc(CO[C@H]3C[C@H](C(=O)NC[3H])N(C(=O)[C@@H](C)c4c(C)n[nH]c4C)C3)c2)c1	2101245
COc1ccc(-c2cccc([C@H]3CCN(Cc4ccc(C(C)(C)O)cc4)[C@H]3C(=O)NC[3H])c2)cc1C(=O)O	2101246
Cc1ccc(OC(C)C)c(-c2cccc(CO[C@H]3C[C@H](C(=O)NC[3H])N(C(=O)[C@@H](C)c4c(C)n[nH]c4C)C3)c2)c1	2101247
COc1cc(CO)ccc1-c1cccc([C@H]2CCN(Cc3ccc(C(C)(C)O)cc3)[C@H]2C(=O)NC[3H])c1	2101248
Cc1n[nH]c(C)c1[C@H](C)C(=O)N1C[C@@H](OCc2cccc(-c3ccc(CO)c(Cl)c3)c2)C[C@@H]1C(=O)NC[3H]	2101249
CCOc1ncccc1-c1cccc(CO[C@H]2C[C@H](C(=O)NC[3H])N(C(=O)[C@@H](C)c3c(C)n[nH]c3C)C2)c1	2101250
CC(C)(O)c1ccc(CN2CC[C@H](c3cccc(-c4ccc5ccc(=O)[nH]c5c4)c3)[C@@H]2C(=O)NC[3H])cc1	2101251
CN(C)CCc1ccc(-c2cccc([C@H]3CCN(Cc4ccc(C(C)(C)O)cc4)[C@H]3C(=O)NC[3H])c2)cc1	2101252
CC(C)OCc1cccc(-c2cccc([C@H]3CCN(Cc4ccc(C(C)(C)O)cc4)[C@H]3C(=O)NC[3H])c2)c1	2101253
Cc1n[nH]c(C)c1[C@H](C)C(=O)N1C[C@@H](OCc2cccc(-c3cnc(N(C)C)c(Cl)c3)c2)C[C@@H]1C(=O)NC[3H]	2101254
CC(C)(O)c1ccc(CN2CC[C@H](c3cccc(-c4ccc(C(N)=O)cc4)c3)[C@@H]2C(=O)NC[3H])cc1	2101255
Cc1n[nH]c(C)c1[C@H](C)C(=O)N1C[C@@H](OCc2cccc(-c3cccc(F)c3)c2)C[C@@H]1C(=O)NC[3H]	2101256
CC(C)(O)c1ccc(CN2CC[C@H](c3cccc(-c4cccc(CN)c4)c3)[C@@H]2C(=O)NC[3H])cc1	2101257
Cc1cc(Cl)ccc1-c1cccc(CO[C@H]2C[C@H](C(=O)NC[3H])N(C(=O)[C@@H](C)c3c(C)n[nH]c3C)C2)c1	2101258
CN(C)c1cc(-c2cccc([C@H]3CCN(Cc4ccc(C(C)(C)O)cc4)[C@H]3C(=O)NC[3H])c2)ccn1	2101259
Cc1n[nH]c(C)c1[C@H](C)C(=O)N1C[C@@H](OCc2cccc(-c3ccc(Cl)cc3)c2)C[C@@H]1C(=O)NC[3H]	2101260
Cc1n[nH]c(C)c1[C@H](C)C(=O)N1C[C@@H](OCc2cccc(-c3ccc4c(c3)CCC(=O)N4)c2)C[C@@H]1C(=O)NC[3H]	2101261
CC(C)(C)OCc1ccc(-c2cccc([C@H]3CCN(Cc4ccc(C(C)(C)O)cc4)[C@H]3C(=O)NC[3H])c2)cc1	2101262
Cc1ccc(C(=O)O)cc1-c1cccc(CO[C@H]2C[C@H](C(=O)NC[3H])N(C(=O)[C@@H](C)c3c(C)n[nH]c3C)C2)c1	2101263
Cc1ccc(-c2cccc([C@H]3CCN(Cc4ccc(C(C)(C)O)cc4)[C@H]3C(=O)NC[3H])c2)cc1Cl	2101264
Cc1n[nH]c(C)c1[C@H](C)C(=O)N1C[C@@H](OCc2cccc(-c3ccc(C(=O)O)c(Cl)c3)c2)C[C@@H]1C(=O)NC[3H]	2101265
CC(C)(O)c1ccc(CN2CC[C@H](c3cccc(-c4ccc(F)nc4)c3)[C@@H]2C(=O)NC[3H])cc1	2101266
CC(C)(O)c1ccc(CN2CC[C@H](c3cccc(-c4ccccc4)c3)[C@@H]2C(=O)NC[3H])cc1	2101267
CCOc1cccc(-c2cccc(CO[C@H]3C[C@H](C(=O)NC[3H])N(C(=O)[C@@H](C)c4c(C)n[nH]c4C)C3)c2)c1	2101268
COc1cccc2cc(-c3cccc(CO[C@H]4C[C@H](C(=O)NC[3H])N(C(=O)[C@@H](C)c5c(C)n[nH]c5C)C4)c3)oc12	2101269
COc1cc(F)cc(-c2cccc(CO[C@H]3C[C@H](C(=O)NC[3H])N(C(=O)[C@@H](C)c4c(C)n[nH]c4C)C3)c2)c1	2101270
Cc1n[nH]c(C)c1[C@H](C)C(=O)N1C[C@@H](OCc2cccc(-c3ccc(OC(C)C)c(F)c3)c2)C[C@@H]1C(=O)NC[3H]	2101271
Cc1n[nH]c(C)c1[C@H](C)C(=O)N1C[C@@H](OCc2cccc(-c3cccc4c3CCO4)c2)C[C@@H]1C(=O)NC[3H]	2101272
Cc1nc2ccccc2nc1CN1CC[C@H](c2cccc(-c3cccc4ccccc34)c2)[C@@H]1C(=O)NC[3H]	2101273
COc1cc(-c2cccc([C@H]3CCN(Cc4nc5ccccc5nc4C)[C@H]3C(=O)NC[3H])c2)ccc1Cl	2101274
COC(=O)Cc1ccc(-c2cccc([C@H]3CCN(Cc4nc5ccccc5nc4C)[C@H]3C(=O)NC[3H])c2)cc1	2101275
Cc1nc2ccccc2nc1CN1CC[C@H](c2cccc(I)c2)[C@@H]1C(=O)NC[3H]	2101276
CCCOc1ccc(-c2cccc([C@H]3CCN(Cc4nc5ccccc5nc4C)[C@H]3C(=O)NC[3H])c2)cc1Cl	2101277
COc1ccc2cc(-c3cccc([C@H]4CCN(Cc5nc6ccccc6nc5C)[C@H]4C(=O)NC[3H])c3)ccc2c1	2101278
COc1cccc(-c2cccc([C@H]3CCN(Cc4nc5ccccc5nc4C)[C@H]3C(=O)NC[3H])c2)c1OC	2101279
CCN(CC)Cc1ccc(-c2cccc([C@H]3CCN(Cc4nc5ccccc5nc4C)[C@H]3C(=O)NC[3H])c2)cc1	2101280
CCn1ccc(-c2cccc([C@H]3CCN(Cc4nc5ccccc5nc4C)[C@H]3C(=O)NC[3H])c2)n1	2101281
Cc1nc2ccccc2nc1CN1CC[C@H](c2cccc(-c3cccc4c3OCC4)c2)[C@@H]1C(=O)NC[3H]	2101282
Cc1nc2ccccc2nc1CN1CC[C@H](c2cccc(-c3ccc(F)c(N)c3)c2)[C@@H]1C(=O)NC[3H]	2101283
CCOc1cc(F)ccc1-c1cccc([C@H]2CCN(Cc3nc4ccccc4nc3C)[C@H]2C(=O)NC[3H])c1	2101284
Cc1nc2ccccc2nc1CN1CC[C@H](c2cccc(-c3ccc4[nH]c(=O)n(C)c4c3)c2)[C@@H]1C(=O)NC[3H]	2101285
Cc1ccc(Cl)cc1-c1cccc([C@H]2CCN(Cc3nc4ccccc4nc3C)[C@H]2C(=O)NC[3H])c1	2101286
COc1ccc(-c2cccc([C@H]3CCN(Cc4nc5ccccc5nc4C)[C@H]3C(=O)NC[3H])c2)cc1C	2101287
CCOc1ccccc1-c1cccc([C@H]2CCN(Cc3nc4ccccc4nc3C)[C@H]2C(=O)NC[3H])c1	2101288
Cc1nc2ccccc2nc1CN1CC[C@H](c2cccc(-c3cccc(C(=O)NC(C)C)c3)c2)[C@@H]1C(=O)NC[3H]	2101289
Cc1nc2ccccc2nc1CN1CC[C@H](c2cccc(-c3cccc(Cl)c3C)c2)[C@@H]1C(=O)NC[3H]	2101290
Cc1ccc(F)cc1-c1cccc([C@H]2CCN(Cc3nc4ccccc4nc3C)[C@H]2C(=O)NC[3H])c1	2101291
Cc1nc2ccccc2nc1CN1CC[C@H](c2cccc(C3=CC[C@H](C(C)(C)C)CC3)c2)[C@@H]1C(=O)NC[3H]	2101292
Cc1nc2ccccc2nc1CN1CC[C@H](c2cccc(-c3ccc(Cl)c(C(=O)O)c3)c2)[C@@H]1C(=O)NC[3H]	2101293
Cc1nc2ccccc2nc1CN1CC[C@H](c2cccc(-c3cccc(CO)c3)c2)[C@@H]1C(=O)NC[3H]	2101294
Cc1nc2ccccc2nc1CN1CC[C@H](c2cccc(-c3cccc(C(=O)O)c3)c2)[C@@H]1C(=O)NC[3H]	2101295
COC(=O)c1ccc(-c2cccc([C@H]3CCN(Cc4nc5ccccc5nc4C)[C@H]3C(=O)NC[3H])c2)c(F)c1	2101296
Cc1nc2ccccc2nc1CN1CC[C@H](c2cccc(-c3ccc(C4(CO)CC4)cc3)c2)[C@@H]1C(=O)NC[3H]	2101297
Cc1nc2ccccc2nc1CN1CC[C@H](c2cccc(-c3ccc(C4(N)CCCC4)cc3)c2)[C@@H]1C(=O)NC[3H]	2101298
Cc1nc2ccccc2nc1CN1CC[C@H](c2cccc(-c3cnn(-c4ccncc4)c3)c2)[C@@H]1C(=O)NC[3H]	2101299
COC(=O)c1cc(-c2cccc([C@H]3CCN(Cc4nc5ccccc5nc4C)[C@H]3C(=O)NC[3H])c2)ccc1Cl	2101300
O=C(NC[3H])[C@H]1C[C@H](OCc2cccc(-c3ccc(F)nc3)c2)CN1C(=O)c1ccc2c(c1)B(O)OC2	2101301
Cc1nc2ccccc2nc1CN1CC[C@H](c2cccc(-c3ccc(S(N)(=O)=O)cc3)c2)[C@@H]1C(=O)NC[3H]	2101302
CC(=O)Nc1cccc(-c2cccc(CO[C@H]3C[C@H](C(=O)NC[3H])N(C(=O)c4ccc5c(c4)B(O)OC5)C3)c2)c1	2101303
O=C(NC[3H])[C@H]1C[C@H](OCc2cccc(-c3ccc(Cl)c(F)c3)c2)CN1C(=O)c1ccc2c(c1)B(O)OC2	2101304
Cc1nc2cccnn2c1C(=O)N1C[C@@H](OCc2cccc(-c3ccc4c(c3)COC(=O)N4)c2)C[C@@H]1C(=O)NC[3H]	2101305
CCCCc1ccc(-c2cccc([C@H]3CCN(Cc4ccccc4OCC#N)[C@H]3C(=O)NC[3H])c2)cc1	2101306
CCOC(=O)c1cccc(-c2cccc(CO[C@H]3C[C@H](C(=O)NC[3H])N(C(=O)c4c(C)nc5cccnn45)C3)c2)c1	2101307
N#CCOc1ccccc1CN1CC[C@H](c2cccc(-c3ccc4c(c3)OCO4)c2)[C@@H]1C(=O)NC[3H]	2101308
N#CCOc1ccccc1CN1CC[C@H](c2cccc(-c3ccc(-c4ccccc4)cc3)c2)[C@@H]1C(=O)NC[3H]	2101309
Cc1nc2cccnn2c1C(=O)N1C[C@@H](OCc2cccc(-c3cccc(C(=O)O)c3F)c2)C[C@@H]1C(=O)NC[3H]	2101310
CC(C)(C)n1cc(-c2cccc([C@H]3CCN(Cc4ccccc4OCC#N)[C@H]3C(=O)NC[3H])c2)cn1	2101311
COC(=O)c1cc(-c2cccc(CO[C@H]3C[C@H](C(=O)NC[3H])N(C(=O)c4c(C)nc5cccnn45)C3)c2)ccc1O	2101312
N#CCOc1ccccc1CN1CC[C@H](c2cccc(-c3cccc(S(N)(=O)=O)c3)c2)[C@@H]1C(=O)NC[3H]	2101313
N#CCOc1ccccc1CN1CC[C@H](c2cccc(-c3cccc4c3OCCO4)c2)[C@@H]1C(=O)NC[3H]	2101314
CNC(=O)c1ccc(-c2cccc(CO[C@H]3C[C@H](C(=O)NC[3H])N(C(=O)c4c(C)nc5cccnn45)C3)c2)cc1	2101315
COc1ccc(-c2cccc([C@H]3CCN(Cc4ccccc4OCC#N)[C@H]3C(=O)NC[3H])c2)cn1	2101316
CCNC(=O)c1ccc(-c2cccc(CO[C@H]3C[C@H](C(=O)NC[3H])N(C(=O)c4c(C)nc5cccnn45)C3)c2)cc1	2101317
COC(=O)CCc1cccc(-c2cccc([C@H]3CCN(Cc4ccccc4OCC#N)[C@H]3C(=O)NC[3H])c2)c1	2101318
Cc1nc2cccnn2c1C(=O)N1C[C@@H](OCc2cccc(-c3cccc(C(=O)NC4CC4)c3)c2)C[C@@H]1C(=O)NC[3H]	2101319
Cc1nc2cccnn2c1C(=O)N1C[C@@H](OCc2cccc(-c3ccc(C4CC(=O)C4)cc3)c2)C[C@@H]1C(=O)NC[3H]	2101320
N#CCOc1ccccc1CN1CC[C@H](c2cccc(-c3cnc4ccnn4c3)c2)[C@@H]1C(=O)NC[3H]	2101321
N#CCOc1ccccc1CN1CC[C@H](c2cccc(-c3cc(F)cc(OCC(=O)O)c3)c2)[C@@H]1C(=O)NC[3H]	2101322
Cc1nc2cccnn2c1C(=O)N1C[C@@H](OCc2cccc(-c3cc(F)cc(C(F)(F)F)c3)c2)C[C@@H]1C(=O)NC[3H]	2101323
N#CCOc1ccccc1CN1CC[C@H](c2cccc(-c3cc4ccccc4o3)c2)[C@@H]1C(=O)NC[3H]	2101324
COC(=O)c1cc(Cl)cc(-c2cccc(CO[C@H]3C[C@H](C(=O)NC[3H])N(C(=O)c4c(C)nc5cccnn45)C3)c2)c1	2101325
N#CCOc1ccccc1CN1CC[C@H](c2cccc(C=CC3CCCCC3)c2)[C@@H]1C(=O)NC[3H]	2101326
COc1ncc(-c2cccc(CO[C@H]3C[C@H](C(=O)NC[3H])N(C(=O)c4c(C)nc5cccnn45)C3)c2)cc1C	2101327
N#CCOc1ccccc1CN1CC[C@H](c2cccc(C3=CCNCC3)c2)[C@@H]1C(=O)NC[3H]	2101328
CC1(C)Cc2cc(-c3cccc([C@H]4CCN(Cc5ccccc5OCC#N)[C@H]4C(=O)NC[3H])c3)ccc2O1	2101329
COc1ncccc1-c1cccc([C@H]2CCN(Cc3ccccc3OCC#N)[C@H]2C(=O)NC[3H])c1	2101330
COC(=O)c1ccc(-c2cccc(CO[C@H]3C[C@H](C(=O)NC[3H])N(C(=O)c4c(C)nc5cccnn45)C3)c2)cc1F	2101331
COc1ccc(F)c(-c2cccc([C@H]3CCN(Cc4ccccc4OCC#N)[C@H]3C(=O)NC[3H])c2)c1	2101332
CS(=O)(=O)c1ccc(-c2cccc([C@H]3CCN(Cc4ccccc4OCC#N)[C@H]3C(=O)NC[3H])c2)cc1	2101333
COc1cc(-c2cccc(CO[C@H]3C[C@H](C(=O)NC[3H])N(C(=O)c4c(C)nc5cccnn45)C3)c2)ccc1Cl	2101334
N#CCOc1ccccc1CN1CC[C@H](c2cccc(-c3cncnc3)c2)[C@@H]1C(=O)NC[3H]	2101335
COC(=O)Cc1ccc(-c2cccc(CO[C@H]3C[C@H](C(=O)NC[3H])N(C(=O)c4c(C)nc5cccnn45)C3)c2)cc1	2101336
C[C@@H]1Cc2cc(-c3cccc([C@H]4CCN(CC5CCCCCCC5)[C@H]4C(=O)NC[3H])c3)ccc2O1	2101337
CCOc1ccc(-c2cccc([C@H]3CCN(CC4CCCCCCC4)[C@H]3C(=O)NC[3H])c2)cc1C	2101338
CCCOc1cccc(-c2cccc([C@H]3CCN(CC4CCCCCCC4)[C@H]3C(=O)NC[3H])c2)c1	2101339
O=C1NCc2c1cccc2-c1cccc([C@H]2CCN(CC3CCCCCCC3)[C@H]2C(=O)NC[3H])c1	2101340
CNC(=O)c1ccc(-c2cccc([C@H]3CCN(CC4CCCCCCC4)[C@H]3C(=O)NC[3H])c2)cc1C	2101341
COC(=O)c1cccc(-c2cccc([C@H]3CCN(CC4CCCCCCC4)[C@H]3C(=O)NC[3H])c2)c1F	2101342
CS(=O)(=O)c1ccc(-c2cccc([C@H]3CCN(CC4CCCCCCC4)[C@H]3C(=O)NC[3H])c2)cc1	2101343
O=C(O)c1cc(Cl)cc(-c2cccc([C@H]3CCN(CC4CCCCCCC4)[C@H]3C(=O)NC[3H])c2)c1	2101344
Cc1ccc2cc(-c3cccc([C@H]4CCN(CC5CCCCCCC5)[C@H]4C(=O)NC[3H])c3)ccc2n1	2101345
O=C1Nc2ccc(-c3cccc([C@H]4CCN(CC5CCCCCCC5)[C@H]4C(=O)NC[3H])c3)cc2CO1	2101346
O=C(O)c1cccc(-c2cccc([C@H]3CCN(CC4CCCCCCC4)[C@H]3C(=O)NC[3H])c2)c1F	2101347
CCN(CC)c1ncc(-c2cccc([C@H]3CCN(CC4CCCCCCC4)[C@H]3C(=O)NC[3H])c2)cn1	2101348
CNC(=O)c1ccc(-c2cccc([C@H]3CCN(CC4CCCCCCC4)[C@H]3C(=O)NC[3H])c2)cc1	2101349
CCNC(=O)c1ccc(-c2cccc([C@H]3CCN(CC4CCCCCCC4)[C@H]3C(=O)NC[3H])c2)cc1	2101350
O=C(NC1CC1)c1cccc(-c2cccc([C@H]3CCN(CC4CCCCCCC4)[C@H]3C(=O)NC[3H])c2)c1	2101351
O=C1CC(c2ccc(-c3cccc([C@H]4CCN(CC5CCCCCCC5)[C@H]4C(=O)NC[3H])c3)cc2)C1	2101352
COC(=O)c1cc(-c2cccc([C@H]3CCN(CC4CCCCCCC4)[C@H]3C(=O)NC[3H])c2)ccc1C	2101353
O=C(NC[3H])[C@H]1[C@@H](c2cccc(-c3cc(F)cc(C(F)(F)F)c3)c2)CCN1CC1CCCCCCC1	2101354
COc1ncc(-c2cccc([C@H]3CCN(CC4CCCCCCC4)[C@H]3C(=O)NC[3H])c2)cc1C	2101355
COC(=O)c1ccc(-c2cccc([C@H]3CCN(CC4CCCCCCC4)[C@H]3C(=O)NC[3H])c2)cc1F	2101356
O=C(NC[3H])[C@H]1[C@@H](c2cccc(-c3cccc4ccccc34)c2)CCN1CC1CCCCCCC1	2101357
COc1cc(-c2cccc([C@H]3CCN(CC4CCCCCCC4)[C@H]3C(=O)NC[3H])c2)ccc1Cl	2101358
O=C(NC[3H])[C@H]1[C@@H](c2cccc(I)c2)CCN1CC1CCCCCCC1	2101359
CCCOc1ccc(-c2cccc([C@H]3CCN(CC4CCCCCCC4)[C@H]3C(=O)NC[3H])c2)cc1Cl	2101360
COc1ccc2cc(-c3cccc([C@H]4CCN(CC5CCCCCCC5)[C@H]4C(=O)NC[3H])c3)ccc2c1	2101361
COc1cccc(-c2cccc([C@H]3CCN(CC4CCCCCCC4)[C@H]3C(=O)NC[3H])c2)c1OC	2101362
CCN(CC)Cc1ccc(-c2cccc([C@H]3CCN(CC4CCCCCCC4)[C@H]3C(=O)NC[3H])c2)cc1	2101363
CCn1ccc(-c2cccc([C@H]3CCN(CC4CCCCCCC4)[C@H]3C(=O)NC[3H])c2)n1	2101364
O=C(NC[3H])[C@H]1[C@@H](c2cccc(-c3cccc4c3OCC4)c2)CCN1CC1CCCCCCC1	2101365
Nc1cc(-c2cccc([C@H]3CCN(CC4CCCCCCC4)[C@H]3C(=O)NC[3H])c2)ccc1F	2101366
CCOc1cc(F)ccc1-c1cccc([C@H]2CCN(CC3CCCCCCC3)[C@H]2C(=O)NC[3H])c1	2101367
Cn1c(=O)[nH]c2ccc(-c3cccc([C@H]4CCN(CC5CCCCCCC5)[C@H]4C(=O)NC[3H])c3)cc21	2101368
Cc1ccsc1[C@@H]1C[C@@H]1C(=O)N1C[C@@H](OCc2cccc(-c3ccc(C(F)(F)F)c(F)c3)c2)C[C@@H]1C(=O)NC[3H]	2101369
Cc1cc(F)ccc1-c1cccc(CO[C@H]2C[C@H](C(=O)NC[3H])N(C(=O)[C@H]3C[C@H]3c3sccc3C)C2)c1	2101370
COc1ncc(-c2cccc([C@H]3CCN(Cc4cnn(-c5ccccn5)c4)[C@H]3C(=O)NC[3H])c2)cn1	2101371
Cc1ccsc1[C@@H]1C[C@@H]1C(=O)N1C[C@@H](OCc2cccc(-c3ccc(C(=O)O)cc3Cl)c2)C[C@@H]1C(=O)NC[3H]	2101372
COc1ccc(-c2cccc([C@H]3CCN(Cc4cnn(-c5ccccn5)c4)[C@H]3C(=O)NC[3H])c2)cc1OC(C)C	2101373
Cc1ccsc1[C@@H]1C[C@@H]1C(=O)N1C[C@@H](OCc2cccc(-c3ccc(CC(C)C)cc3)c2)C[C@@H]1C(=O)NC[3H]	2101374
Cn1nccc1-c1cccc([C@H]2CCN(Cc3cnn(-c4ccccn4)c3)[C@H]2C(=O)NC[3H])c1	2101375
Cc1ccsc1[C@@H]1C[C@@H]1C(=O)N1C[C@@H](OCc2cccc(-c3cccc(C(C)C)c3)c2)C[C@@H]1C(=O)NC[3H]	2101376
N#Cc1cc(-c2cccc([C@H]3CCN(Cc4cnn(-c5ccccn5)c4)[C@H]3C(=O)NC[3H])c2)ccc1Cl	2101377
Cc1cc(-c2cccc(CO[C@H]3C[C@H](C(=O)NC[3H])N(C(=O)[C@H]4C[C@H]4c4sccc4C)C3)c2)c(C)cc1F	2101378
COCCc1cccc(-c2cccc([C@H]3CCN(Cc4cnn(-c5ccccn5)c4)[C@H]3C(=O)NC[3H])c2)c1	2101379
CCCc1ccc(-c2cccc(CO[C@H]3C[C@H](C(=O)NC[3H])N(C(=O)[C@H]4C[C@H]4c4sccc4C)C3)c2)cc1	2101380
Cc1ccc(OC(C)C)c(-c2cccc([C@H]3CCN(Cc4cnn(-c5ccccn5)c4)[C@H]3C(=O)NC[3H])c2)c1	2101381
COC(=O)Nc1ccc(-c2cccc(CO[C@H]3C[C@H](C(=O)NC[3H])N(C(=O)[C@H]4C[C@H]4c4sccc4C)C3)c2)cc1	2101382
O=C(NC[3H])[C@H]1[C@@H](c2cccc(-c3ccc(CO)c(Cl)c3)c2)CCN1Cc1cnn(-c2ccccn2)c1	2101383
Cc1ccsc1[C@@H]1C[C@@H]1C(=O)N1C[C@@H](OCc2cccc(-c3ccc(C#N)c(F)c3)c2)C[C@@H]1C(=O)NC[3H]	2101384
CCOc1ncccc1-c1cccc([C@H]2CCN(Cc3cnn(-c4ccccn4)c3)[C@H]2C(=O)NC[3H])c1	2101385
CCc1ccccc1-c1cccc([C@H]2CCN(Cc3cnn(-c4ccccn4)c3)[C@H]2C(=O)NC[3H])c1	2101386
Cc1ccsc1[C@@H]1C[C@@H]1C(=O)N1C[C@@H](OCc2cccc(-c3cccc(OC(F)(F)F)c3)c2)C[C@@H]1C(=O)NC[3H]	2101387
CN(C)c1ncc(-c2cccc([C@H]3CCN(Cc4cnn(-c5ccccn5)c4)[C@H]3C(=O)NC[3H])c2)cc1Cl	2101388
COc1ccc(Cl)cc1-c1cccc(CO[C@H]2C[C@H](C(=O)NC[3H])N(C(=O)[C@H]3C[C@H]3c3sccc3C)C2)c1	2101389
Cc1ccsc1[C@@H]1C[C@@H]1C(=O)N1C[C@@H](OCc2cccc(-c3cc(CO)ccc3Cl)c2)C[C@@H]1C(=O)NC[3H]	2101390
O=C(NC[3H])[C@H]1[C@@H](c2cccc(-c3cccc(F)c3)c2)CCN1Cc1cnn(-c2ccccn2)c1	2101391
Cc1ccsc1[C@@H]1C[C@@H]1C(=O)N1C[C@@H](OCc2cccc(-c3cc(F)ccc3OC(C)C)c2)C[C@@H]1C(=O)NC[3H]	2101392
Cc1cc(Cl)ccc1-c1cccc([C@H]2CCN(Cc3cnn(-c4ccccn4)c3)[C@H]2C(=O)NC[3H])c1	2101393
Cc1ccsc1[C@@H]1C[C@@H]1C(=O)N1C[C@@H](OCc2cccc(-c3ccc(OC(F)(F)F)cc3)c2)C[C@@H]1C(=O)NC[3H]	2101394
O=C(NC[3H])[C@H]1[C@@H](c2cccc(-c3ccc(Cl)cc3)c2)CCN1Cc1cnn(-c2ccccn2)c1	2101395
O=C1CCc2cc(-c3cccc([C@H]4CCN(Cc5cnn(-c6ccccn6)c5)[C@H]4C(=O)NC[3H])c3)ccc2N1	2101396
COc1cc(C(=O)O)ccc1-c1cccc(CO[C@H]2C[C@H](C(=O)NC[3H])N(C(=O)[C@H]3C[C@H]3c3sccc3C)C2)c1	2101397
Cc1ccc(C(=O)O)cc1-c1cccc([C@H]2CCN(Cc3cnn(-c4ccccn4)c3)[C@H]2C(=O)NC[3H])c1	2101398
O=C(O)c1ccc(-c2cccc([C@H]3CCN(Cc4cnn(-c5ccccn5)c4)[C@H]3C(=O)NC[3H])c2)cc1Cl	2101399
O=C(NC[3H])[C@H]1[C@@H](c2cccc(-c3ccc4ccccc4c3)c2)CCN1Cc1ccccc1-n1cccc1	2101400
Cc1ccc2cc(-c3cccc(CO[C@H]4C[C@H](C(=O)NC[3H])N(C(=O)C[C@@H]5CCC6(CCC6)CO5)C4)c3)ccc2n1	2101401
O=C(NC[3H])[C@H]1[C@@H](c2cccc(-c3cc(F)c(F)c(F)c3)c2)CCN1Cc1ccccc1-n1cccc1	2101402
O=C1Nc2ccc(-c3cccc(CO[C@H]4C[C@H](C(=O)NC[3H])N(C(=O)C[C@@H]5CCC6(CCC6)CO5)C4)c3)cc2CO1	2101403
CCOC(=O)c1cccc(-c2cccc(CO[C@H]3C[C@H](C(=O)NC[3H])N(C(=O)C[C@@H]4CCC5(CCC5)CO4)C3)c2)c1	2101404
O=C(O)c1cccc(-c2cccc(CO[C@H]3C[C@H](C(=O)NC[3H])N(C(=O)C[C@@H]4CCC5(CCC5)CO4)C3)c2)c1F	2101405
Cc1ccc(-c2cccc([C@H]3CCN(Cc4ccccc4-n4cccc4)[C@H]3C(=O)NC[3H])c2)c(F)c1	2101406
COC(=O)c1cc(-c2cccc(CO[C@H]3C[C@H](C(=O)NC[3H])N(C(=O)C[C@@H]4CCC5(CCC5)CO4)C3)c2)ccc1O	2101407
O=C(NC[3H])[C@H]1[C@@H](c2cccc(-c3ccc4cc[nH]c4c3)c2)CCN1Cc1ccccc1-n1cccc1	2101408
CNC(=O)c1ccc(-c2cccc(CO[C@H]3C[C@H](C(=O)NC[3H])N(C(=O)C[C@@H]4CCC5(CCC5)CO4)C3)c2)cc1	2101409
O=C(NC[3H])[C@H]1[C@@H](c2cccc(-c3ccc4c(c3)OC(F)(F)O4)c2)CCN1Cc1ccccc1-n1cccc1	2101410
CCNC(=O)c1ccc(-c2cccc(CO[C@H]3C[C@H](C(=O)NC[3H])N(C(=O)C[C@@H]4CCC5(CCC5)CO4)C3)c2)cc1	2101411
O=C(NC1CC1)c1cccc(-c2cccc(CO[C@H]3C[C@H](C(=O)NC[3H])N(C(=O)C[C@@H]4CCC5(CCC5)CO4)C3)c2)c1	2101412
O=C1CC(c2ccc(-c3cccc(CO[C@H]4C[C@H](C(=O)NC[3H])N(C(=O)C[C@@H]5CCC6(CCC6)CO5)C4)c3)cc2)C1	2101413
COc1ccc(-c2cccc([C@H]3CCN(Cc4ccccc4-n4cccc4)[C@H]3C(=O)NC[3H])c2)cc1C#N	2101414
O=C(NC[3H])[C@H]1C[C@H](OCc2cccc(-c3cc(F)cc(C(F)(F)F)c3)c2)CN1C(=O)C[C@@H]1CCC2(CCC2)CO1	2101415
O=C(NC[3H])[C@H]1[C@@H](c2cccc(-c3cc(F)cc(Cl)c3)c2)CCN1Cc1ccccc1-n1cccc1	2101416
COC(=O)c1cc(Cl)cc(-c2cccc(CO[C@H]3C[C@H](C(=O)NC[3H])N(C(=O)C[C@@H]4CCC5(CCC5)CO4)C3)c2)c1	2101417
O=C(NC[3H])[C@H]1[C@@H](c2cccc(-c3ccc(C(F)(F)F)c(F)c3)c2)CCN1Cc1ccccc1-n1cccc1	2101418
COc1ncc(-c2cccc(CO[C@H]3C[C@H](C(=O)NC[3H])N(C(=O)C[C@@H]4CCC5(CCC5)CO4)C3)c2)cc1C	2101419
COC(=O)c1ccc(-c2cccc(CO[C@H]3C[C@H](C(=O)NC[3H])N(C(=O)C[C@@H]4CCC5(CCC5)CO4)C3)c2)cc1F	2101420
Cc1cc(F)ccc1-c1cccc([C@H]2CCN(Cc3ccccc3-n3cccc3)[C@H]2C(=O)NC[3H])c1	2101421
O=C(O)c1ccc(-c2cccc([C@H]3CCN(Cc4ccccc4-n4cccc4)[C@H]3C(=O)NC[3H])c2)c(Cl)c1	2101422
CC(C)Cc1ccc(-c2cccc([C@H]3CCN(Cc4ccccc4-n4cccc4)[C@H]3C(=O)NC[3H])c2)cc1	2101423
CC(C)c1cccc(-c2cccc([C@H]3CCN(Cc4ccccc4-n4cccc4)[C@H]3C(=O)NC[3H])c2)c1	2101424
COc1cc(-c2cccc(CO[C@H]3C[C@H](C(=O)NC[3H])N(C(=O)C[C@@H]4CCC5(CCC5)CO4)C3)c2)ccc1Cl	2101425
O=C(NC[3H])[C@H]1[C@@H](c2cccc(-c3cccc(CCO)c3)c2)CCN1Cc1ccccc1-n1cccc1	2101426
COC(=O)Cc1ccc(-c2cccc(CO[C@H]3C[C@H](C(=O)NC[3H])N(C(=O)C[C@@H]4CCC5(CCC5)CO4)C3)c2)cc1	2101427
Cc1cc(-c2cccc([C@H]3CCN(Cc4ccccc4-n4cccc4)[C@H]3C(=O)NC[3H])c2)c(C)cc1F	2101428
CCCc1ccc(-c2cccc([C@H]3CCN(Cc4ccccc4-n4cccc4)[C@H]3C(=O)NC[3H])c2)cc1	2101429
O=C(NC[3H])[C@H]1C[C@H](OCc2cccc(I)c2)CN1C(=O)C[C@@H]1CCC2(CCC2)CO1	2101430
CC(C)Oc1ccc(-c2cccc(CO[C@H]3C[C@H](C(=O)NC[3H])N(C(=O)c4cccc(-n5ccnn5)c4)C3)c2)cc1F	2101431
N#CCCCOc1cccc(CN2CC[C@H](c3cccc(-c4ccccc4)c3)[C@@H]2C(=O)NC[3H])c1	2101432
O=C(NC[3H])[C@H]1C[C@H](OCc2cccc(-c3cccc4c3CCO4)c2)CN1C(=O)c1cccc(-n2ccnn2)c1	2101433
CC(=O)Nc1cccc(-c2cccc([C@H]3CCN(Cc4cccc(OCCCC#N)c4)[C@H]3C(=O)NC[3H])c2)c1	2101434
CCNC(=O)c1cccc(-c2cccc(CO[C@H]3C[C@H](C(=O)NC[3H])N(C(=O)c4cccc(-n5ccnn5)c4)C3)c2)c1	2101435
N#CCCCOc1cccc(CN2CC[C@H](c3cccc(-c4ccc(Cl)c(F)c4)c3)[C@@H]2C(=O)NC[3H])c1	2101436
N#CCCCOc1cccc(CN2CC[C@H](c3cccc(-c4ccc(CO)cc4)c3)[C@@H]2C(=O)NC[3H])c1	2101437
COc1ccc(-c2cccc([C@H]3CCN(Cc4cccc(OCCCC#N)c4)[C@H]3C(=O)NC[3H])c2)cc1Cl	2101438
Cc1cc(-c2cccc([C@H]3CCN(Cc4cccc(OCCCC#N)c4)[C@H]3C(=O)NC[3H])c2)ccc1OC(C)C	2101439
Cc1ccc(-c2cccc([C@H]3CCN(Cc4cccc(OCCCC#N)c4)[C@H]3C(=O)NC[3H])c2)cc1	2101440
N#CCCCOc1cccc(CN2CC[C@H](c3cccc(-c4cccc(Cl)c4)c3)[C@@H]2C(=O)NC[3H])c1	2101441
COC(=O)c1cccc(-c2cccc(CO[C@H]3C[C@H](C(=O)NC[3H])N(C(=O)c4cccc(-n5ccnn5)c4)C3)c2)c1	2101442
Cc1cc(C)cc(-c2cccc([C@H]3CCN(Cc4cccc(OCCCC#N)c4)[C@H]3C(=O)NC[3H])c2)c1	2101443
Nc1cc(-c2cccc(CO[C@H]3C[C@H](C(=O)NC[3H])N(C(=O)c4cccc(-n5ccnn5)c4)C3)c2)ccc1Cl	2101444
COc1cc(-c2cccc([C@H]3CCN(Cc4cccc(OCCCC#N)c4)[C@H]3C(=O)NC[3H])c2)cc(OC)c1OC	2101445
COc1cc(C(=O)O)cc(-c2cccc(CO[C@H]3C[C@H](C(=O)NC[3H])N(C(=O)c4cccc(-n5ccnn5)c4)C3)c2)c1	2101446
O=C(O)c1ccc(-c2cccc(CO[C@H]3C[C@H](C(=O)NC[3H])N(C(=O)c4cccc(-n5ccnn5)c4)C3)c2)c(F)c1	2101447
N#CCCCOc1cccc(CN2CC[C@H](c3cccc(-c4ccc(C(F)(F)F)cc4)c3)[C@@H]2C(=O)NC[3H])c1	2101448
CCc1cccc(-c2cccc([C@H]3CCN(Cc4cccc(OCCCC#N)c4)[C@H]3C(=O)NC[3H])c2)c1	2101449
N#CCCCOc1cccc(CN2CC[C@H](c3cccc(-c4cccc(Oc5ccccc5)c4)c3)[C@@H]2C(=O)NC[3H])c1	2101450
O=C(NC[3H])[C@H]1C[C@H](OCc2cccc(-c3cccc4c3OCCCO4)c2)CN1C(=O)c1cccc(-n2ccnn2)c1	2101451
C[C@H](O)c1ccc(-c2cccc([C@H]3CCN(Cc4cccc(OCCCC#N)c4)[C@H]3C(=O)NC[3H])c2)cc1	2101452
CC(C)(C)c1ccc(-c2cccc(CO[C@H]3C[C@H](C(=O)NC[3H])N(C(=O)c4cccc(-n5ccnn5)c4)C3)c2)cc1	2101453
O=C1CC[C@@H](c2ccc(-c3cccc(CO[C@H]4C[C@H](C(=O)NC[3H])N(C(=O)c5cccc(-n6ccnn6)c5)C4)c3)cc2)N1	2101454
O=C1NCCCc2cc(-c3cccc(CO[C@H]4C[C@H](C(=O)NC[3H])N(C(=O)c5cccc(-n6ccnn6)c5)C4)c3)ccc21	2101455
CC(C)c1nn(C)cc1-c1cccc(CO[C@H]2C[C@H](C(=O)NC[3H])N(C(=O)c3cccc(-n4ccnn4)c3)C2)c1	2101456
CCc1ccc(-c2cccc(CO[C@H]3C[C@H](C(=O)NC[3H])N(C(=O)c4cccc(-n5ccnn5)c4)C3)c2)cc1	2101457
O=C(NC[3H])[C@H]1C[C@H](OCc2cccc(-c3cc(F)cc(F)c3)c2)CN1C(=O)c1cccc(-n2ccnn2)c1	2101458
COC(=O)c1cc(O)cc(-c2cccc(CO[C@H]3C[C@H](C(=O)NC[3H])N(C(=O)c4cccc(-n5ccnn5)c4)C3)c2)c1	2101459
O=C(NC[3H])[C@H]1C[C@H](OCc2cccc(-c3cccc(Cn4cccn4)c3)c2)CN1C(=O)c1cccc(-n2ccnn2)c1	2101460
CC(=O)c1cccc(-c2cccc(CO[C@H]3C[C@H](C(=O)NC[3H])N(C(=O)c4cccc(-n5ccnn5)c4)C3)c2)c1	2101461
CC1(C)Cc2cc(-c3cccc(CO[C@H]4C[C@H](C(=O)NC[3H])N(C(=O)c5ccc(S(N)(=O)=O)cc5)C4)c3)ccc2O1	2101462
COC(=O)c1cccc(-c2cccc([C@H]3CCN(Cc4cn5c(n4)CCC5)[C@H]3C(=O)NC[3H])c2)c1	2101463
COc1ncccc1-c1cccc(CO[C@H]2C[C@H](C(=O)NC[3H])N(C(=O)c3ccc(S(N)(=O)=O)cc3)C2)c1	2101464
Nc1cc(-c2cccc([C@H]3CCN(Cc4cn5c(n4)CCC5)[C@H]3C(=O)NC[3H])c2)ccc1Cl	2101465
COc1ccc(F)c(-c2cccc(CO[C@H]3C[C@H](C(=O)NC[3H])N(C(=O)c4ccc(S(N)(=O)=O)cc4)C3)c2)c1	2101466
COc1cc(C(=O)O)cc(-c2cccc([C@H]3CCN(Cc4cn5c(n4)CCC5)[C@H]3C(=O)NC[3H])c2)c1	2101467
CS(=O)(=O)c1ccc(-c2cccc(CO[C@H]3C[C@H](C(=O)NC[3H])N(C(=O)c4ccc(S(N)(=O)=O)cc4)C3)c2)cc1	2101468
O=C(O)c1ccc(-c2cccc([C@H]3CCN(Cc4cn5c(n4)CCC5)[C@H]3C(=O)NC[3H])c2)c(F)c1	2101469
NS(=O)(=O)c1ccc(C(=O)N2C[C@@H](OCc3cccc(-c4cncnc4)c3)C[C@@H]2C(=O)NC[3H])cc1	2101470
Cc1cc(-c2cccc([C@H]3CCN(Cc4cn5c(n4)CCC5)[C@H]3C(=O)NC[3H])c2)ccc1Cl	2101471
C#CC1(O)CC(C(=O)N2C[C@@H](OCc3cccc(I)c3)C[C@@H]2C(=O)NC[3H])C1	2101472
O=C(NC[3H])[C@H]1[C@@H](c2cccc(-c3cccc4c3OCCCO4)c2)CCN1Cc1cn2c(n1)CCC2	2101473
C#CC1(O)CC(C(=O)N2C[C@@H](OCc3cccc(-c4cc(OC)cc(OC)c4)c3)C[C@@H]2C(=O)NC[3H])C1	2101474
CC(C)(C)c1ccc(-c2cccc([C@H]3CCN(Cc4cn5c(n4)CCC5)[C@H]3C(=O)NC[3H])c2)cc1	2101475
C#CC1(O)CC(C(=O)N2C[C@@H](OCc3cccc(-c4cccc(C)c4C)c3)C[C@@H]2C(=O)NC[3H])C1	2101476
O=C1CC[C@@H](c2ccc(-c3cccc([C@H]4CCN(Cc5cn6c(n5)CCC6)[C@H]4C(=O)NC[3H])c3)cc2)N1	2101477
O=C1NCCCc2cc(-c3cccc([C@H]4CCN(Cc5cn6c(n5)CCC6)[C@H]4C(=O)NC[3H])c3)ccc21	2101478
CC(C)c1nn(C)cc1-c1cccc([C@H]2CCN(Cc3cn4c(n3)CCC4)[C@H]2C(=O)NC[3H])c1	2101479
C#CC1(O)CC(C(=O)N2C[C@@H](OCc3cccc(-c4cc(Cl)cc(Cl)c4)c3)C[C@@H]2C(=O)NC[3H])C1	2101480
CC(C)(O)c1ccc(-c2cccc([C@H]3CCN(Cc4cn5c(n4)CCC5)[C@H]3C(=O)NC[3H])c2)c(F)c1	2101481
C#CC1(O)CC(C(=O)N2C[C@@H](OCc3cccc(-c4cc(F)c(F)c(F)c4)c3)C[C@@H]2C(=O)NC[3H])C1	2101482
C#CC1(O)CC(C(=O)N2C[C@@H](OCc3cccc(-c4ccc(C)cc4F)c3)C[C@@H]2C(=O)NC[3H])C1	2101483
C#CC1(O)CC(C(=O)N2C[C@@H](OCc3cccc(-c4ccc5cc[nH]c5c4)c3)C[C@@H]2C(=O)NC[3H])C1	2101484
C#CC1(O)CC(C(=O)N2C[C@@H](OCc3cccc(-c4ccc5c(c4)OC(F)(F)O5)c3)C[C@@H]2C(=O)NC[3H])C1	2101485
C#CC1(O)CC(C(=O)N2C[C@@H](OCc3cccc(-c4cc(F)cc(Cl)c4)c3)C[C@@H]2C(=O)NC[3H])C1	2101486
C#CC1(O)CC(C(=O)N2C[C@@H](OCc3cccc(-c4ccc(C(F)(F)F)c(F)c4)c3)C[C@@H]2C(=O)NC[3H])C1	2101487
C#CC1(O)CC(C(=O)N2C[C@@H](OCc3cccc(-c4ccc(F)cc4C)c3)C[C@@H]2C(=O)NC[3H])C1	2101488
C#CC1(O)CC(C(=O)N2C[C@@H](OCc3cccc(-c4ccc(C(=O)O)cc4Cl)c3)C[C@@H]2C(=O)NC[3H])C1	2101489
C#CC1(O)CC(C(=O)N2C[C@@H](OCc3cccc(-c4ccc(CC(C)C)cc4)c3)C[C@@H]2C(=O)NC[3H])C1	2101490
C#CC1(O)CC(C(=O)N2C[C@@H](OCc3cccc(-c4cccc(CCO)c4)c3)C[C@@H]2C(=O)NC[3H])C1	2101491
C#CC1(O)CC(C(=O)N2C[C@@H](OCc3cccc(-c4cc(C)c(F)cc4C)c3)C[C@@H]2C(=O)NC[3H])C1	2101492
CCc1ccc(-c2cccc([C@H]3CCN(Cc4cn5c(n4)CCC5)[C@H]3C(=O)NC[3H])c2)cc1	2101493
C=C(C)COc1cccc(S(=O)(=O)N2C[C@@H](OCc3cccc(-c4ccc([C@@H]5CCC(=O)N5)cc4)c3)C[C@@H]2C(=O)NC[3H])c1	2101494
NS(=O)(=O)c1ccc(CN2CC[C@H](c3cccc(-c4ccc(C(=O)O)c(Cl)c4)c3)[C@@H]2C(=O)NC[3H])cc1	2101495
CONC(=O)c1ccc(-c2cccc([C@H]3CCN(Cc4ccc(S(N)(=O)=O)cc4)[C@H]3C(=O)NC[3H])c2)cc1	2101496
CCOc1cccc(-c2cccc([C@H]3CCN(Cc4ccc(S(N)(=O)=O)cc4)[C@H]3C(=O)NC[3H])c2)c1	2101497
COc1cccc2cc(-c3cccc([C@H]4CCN(Cc5ccc(S(N)(=O)=O)cc5)[C@H]4C(=O)NC[3H])c3)oc12	2101498
COc1cc(F)cc(-c2cccc([C@H]3CCN(Cc4ccc(S(N)(=O)=O)cc4)[C@H]3C(=O)NC[3H])c2)c1	2101499
CC(C)Oc1ccc(-c2cccc([C@H]3CCN(Cc4ccc(S(N)(=O)=O)cc4)[C@H]3C(=O)NC[3H])c2)cc1F	2101500
NS(=O)(=O)c1ccc(CN2CC[C@H](c3cccc(-c4cccc5c4CCO5)c3)[C@@H]2C(=O)NC[3H])cc1	2101501
CCNC(=O)c1cccc(-c2cccc([C@H]3CCN(Cc4ccc(S(N)(=O)=O)cc4)[C@H]3C(=O)NC[3H])c2)c1	2101502
COC(=O)c1cccc(-c2cccc([C@H]3CCN(Cc4ccc(S(N)(=O)=O)cc4)[C@H]3C(=O)NC[3H])c2)c1	2101503
C=C(C)COc1cccc(S(=O)(=O)N2C[C@@H](OCc3cccc(-c4cn(C)nc4C(C)C)c3)C[C@@H]2C(=O)NC[3H])c1	2101504
C=C(C)COc1cccc(S(=O)(=O)N2C[C@@H](OCc3cccc(-c4ccc(C(C)(C)O)cc4F)c3)C[C@@H]2C(=O)NC[3H])c1	2101505
C=C(C)COc1cccc(S(=O)(=O)N2C[C@@H](OCc3cccc(-c4ccc(CC)cc4)c3)C[C@@H]2C(=O)NC[3H])c1	2101506
Nc1cc(-c2cccc([C@H]3CCN(Cc4ccc(S(N)(=O)=O)cc4)[C@H]3C(=O)NC[3H])c2)ccc1Cl	2101507
COc1cc(C(=O)O)cc(-c2cccc([C@H]3CCN(Cc4ccc(S(N)(=O)=O)cc4)[C@H]3C(=O)NC[3H])c2)c1	2101508
C=C(C)COc1cccc(S(=O)(=O)N2C[C@@H](OCc3cccc(-c4cc(O)cc(C(=O)OC)c4)c3)C[C@@H]2C(=O)NC[3H])c1	2101509
C=C(C)COc1cccc(S(=O)(=O)N2C[C@@H](OCc3cccc(-c4cccc(Cn5cccn5)c4)c3)C[C@@H]2C(=O)NC[3H])c1	2101510
NS(=O)(=O)c1ccc(CN2CC[C@H](c3cccc(-c4ccc(C(=O)O)cc4F)c3)[C@@H]2C(=O)NC[3H])cc1	2101511
Cc1cc(-c2cccc([C@H]3CCN(Cc4ccc(S(N)(=O)=O)cc4)[C@H]3C(=O)NC[3H])c2)ccc1Cl	2101512
C=C(C)COc1cccc(S(=O)(=O)N2C[C@@H](OCc3cccc(-c4ccc5nnn(C)c5c4)c3)C[C@@H]2C(=O)NC[3H])c1	2101513
NS(=O)(=O)c1ccc(CN2CC[C@H](c3cccc(-c4cccc5c4OCCCO5)c3)[C@@H]2C(=O)NC[3H])cc1	2101514
C=C(C)COc1cccc(S(=O)(=O)N2C[C@@H](OCc3cccc(-c4cccc(C(C)=O)c4)c3)C[C@@H]2C(=O)NC[3H])c1	2101515
CC(C)(C)c1ccc(-c2cccc([C@H]3CCN(Cc4ccc(S(N)(=O)=O)cc4)[C@H]3C(=O)NC[3H])c2)cc1	2101516
NS(=O)(=O)c1ccc(CN2CC[C@H](c3cccc(-c4ccc([C@@H]5CCC(=O)N5)cc4)c3)[C@@H]2C(=O)NC[3H])cc1	2101517
C=C(C)COc1cccc(S(=O)(=O)N2C[C@@H](OCc3cccc(-c4cccc(N)c4)c3)C[C@@H]2C(=O)NC[3H])c1	2101518
C=C(C)COc1cccc(S(=O)(=O)N2C[C@@H](OCc3cccc(-c4ccc(OCC)cc4)c3)C[C@@H]2C(=O)NC[3H])c1	2101519
NS(=O)(=O)c1ccc(CN2CC[C@H](c3cccc(-c4ccc5c(c4)CCCNC5=O)c3)[C@@H]2C(=O)NC[3H])cc1	2101520
C=C(C)COc1cccc(S(=O)(=O)N2C[C@@H](OCc3cccc(-c4ccc(Cl)c(Cl)c4)c3)C[C@@H]2C(=O)NC[3H])c1	2101521
CC(C)c1nn(C)cc1-c1cccc([C@H]2CCN(Cc3ccc(S(N)(=O)=O)cc3)[C@H]2C(=O)NC[3H])c1	2101522
C=C(C)COc1cccc(S(=O)(=O)N2C[C@@H](OCc3cccc(-c4ccc(CCCC)cc4)c3)C[C@@H]2C(=O)NC[3H])c1	2101523
CC(C)(O)c1ccc(-c2cccc([C@H]3CCN(Cc4ccc(S(N)(=O)=O)cc4)[C@H]3C(=O)NC[3H])c2)c(F)c1	2101524
Cc1cc(-c2cccc(CO[C@H]3C[C@H](C(=O)NC[3H])N(S(=O)(=O)c4cn(C)c(C)n4)C3)c2)ccc1F	2101525
Cc1nc2ccc(-c3cccc(CO[C@H]4C[C@H](C(=O)NC[3H])N(S(=O)(=O)c5cn(C)c(C)n5)C4)c3)cc2o1	2101526
Cc1nc(S(=O)(=O)N2C[C@@H](OCc3cccc(-c4ccc(Oc5ccccc5)cc4)c3)C[C@@H]2C(=O)NC[3H])cn1C	2101527
Cc1cc2cc(-c3cccc(CO[C@H]4C[C@H](C(=O)NC[3H])N(S(=O)(=O)c5cn(C)c(C)n5)C4)c3)ccc2[nH]1	2101528
COc1ccc(C#N)cc1-c1cccc(CO[C@H]2C[C@H](C(=O)NC[3H])N(S(=O)(=O)c3cn(C)c(C)n3)C2)c1	2101529
COc1ncc(Cl)cc1-c1cccc(CO[C@H]2C[C@H](C(=O)NC[3H])N(S(=O)(=O)c3cn(C)c(C)n3)C2)c1	2101530
CCCNC(=O)c1cccc(-c2cccc(CO[C@H]3C[C@H](C(=O)NC[3H])N(S(=O)(=O)c4cn(C)c(C)n4)C3)c2)c1	2101531
Cc1ccc(C(N)=O)cc1-c1cccc(CO[C@H]2C[C@H](C(=O)NC[3H])N(S(=O)(=O)c3cn(C)c(C)n3)C2)c1	2101532
COc1ccc(-c2cccc(CO[C@H]3C[C@H](C(=O)NC[3H])N(S(=O)(=O)c4cn(C)c(C)n4)C3)c2)cc1F	2101533
Cc1nc(S(=O)(=O)N2C[C@@H](OCc3cccc(-c4cccc(O)c4)c3)C[C@@H]2C(=O)NC[3H])cn1C	2101534
COc1cc(CO)ccc1-c1cccc(CO[C@H]2C[C@H](C(=O)NC[3H])N(S(=O)(=O)c3cn(C)c(C)n3)C2)c1	2101535
Cc1nc(S(=O)(=O)N2C[C@@H](OCc3cccc(-c4ccc5ccc(=O)[nH]c5c4)c3)C[C@@H]2C(=O)NC[3H])cn1C	2101536
Cc1nc(S(=O)(=O)N2C[C@@H](OCc3cccc(-c4ccc(CCN(C)C)cc4)c3)C[C@@H]2C(=O)NC[3H])cn1C	2101537
CNC(=O)c1ccc(CN2CC[C@H](c3cccc(-c4cc(CO)ccc4Cl)c3)[C@@H]2C(=O)NC[3H])cc1	2101538
Cc1nc(S(=O)(=O)N2C[C@@H](OCc3cccc(-c4cccc(COC(C)C)c4)c3)C[C@@H]2C(=O)NC[3H])cn1C	2101539
Cc1nc(S(=O)(=O)N2C[C@@H](OCc3cccc(-c4ccc(C(N)=O)cc4)c3)C[C@@H]2C(=O)NC[3H])cn1C	2101540
CNC(=O)c1ccc(CN2CC[C@H](c3cccc(-c4cc(F)ccc4OC(C)C)c3)[C@@H]2C(=O)NC[3H])cc1	2101541
CNC(=O)c1ccc(CN2CC[C@H](c3cccc(-c4ccc(OC(F)(F)F)cc4)c3)[C@@H]2C(=O)NC[3H])cc1	2101542
Cc1nc(S(=O)(=O)N2C[C@@H](OCc3cccc(-c4ccnc(N(C)C)c4)c3)C[C@@H]2C(=O)NC[3H])cn1C	2101543
CNC(=O)c1ccc(CN2CC[C@H](c3cccc(-c4cnc(OC)c(Cl)c4)c3)[C@@H]2C(=O)NC[3H])cc1	2101544
Cc1nc(S(=O)(=O)N2C[C@@H](OCc3cccc(-c4ccc(COC(C)(C)C)cc4)c3)C[C@@H]2C(=O)NC[3H])cn1C	2101545
CNC(=O)c1ccc(CN2CC[C@H](c3cccc(-c4ccc(C(=O)O)cc4OC)c3)[C@@H]2C(=O)NC[3H])cc1	2101546
Cc1ccc(-c2cccc(CO[C@H]3C[C@H](C(=O)NC[3H])N(S(=O)(=O)c4cn(C)c(C)n4)C3)c2)cc1Cl	2101547
CNC(=O)c1ccc(CN2CC[C@H](c3cccc(-c4ccc(F)c(CN(C)C)c4)c3)[C@@H]2C(=O)NC[3H])cc1	2101548
Cc1nc(S(=O)(=O)N2C[C@@H](OCc3cccc(-c4ccc(F)nc4)c3)C[C@@H]2C(=O)NC[3H])cn1C	2101549
CNC(=O)c1ccc(CN2CC[C@H](c3cccc(-c4ccc(C)cc4Cl)c3)[C@@H]2C(=O)NC[3H])cc1	2101550
CNC(=O)c1ccc(CN2CC[C@H](c3cccc(-c4ccc(C(C)=O)cc4)c3)[C@@H]2C(=O)NC[3H])cc1	2101551
CNC(=O)c1ccc(CN2CC[C@H](c3cccc(-c4cc(F)cc(C(=O)OC)c4)c3)[C@@H]2C(=O)NC[3H])cc1	2101552
CC(=O)Nc1cccc(-c2cccc(CO[C@H]3C[C@H](C(=O)NC[3H])N(S(=O)(=O)c4cn(C)c(C)n4)C3)c2)c1	2101553
CNC(=O)c1ccc(CN2CC[C@H](c3cccc(-c4ccc5c(c4)CCC5)c3)[C@@H]2C(=O)NC[3H])cc1	2101554
CNC(=O)Nc1ccc(-c2cccc([C@H]3CCN(Cc4ccc(C(=O)NC)cc4)[C@H]3C(=O)NC[3H])c2)cc1	2101555
COc1ccc(S(=O)(=O)N2C[C@@H](OCc3cccc(-c4cccc(C(C)(C)C)c4)c3)C[C@@H]2C(=O)NC[3H])cc1	2101556
COc1ccc(S(=O)(=O)N2C[C@@H](OCc3cccc(-c4cccc(C)c4)c3)C[C@@H]2C(=O)NC[3H])cc1	2101557
COc1ccc(S(=O)(=O)N2C[C@@H](OCc3cccc(-c4cccc(-c5ccccc5)c4)c3)C[C@@H]2C(=O)NC[3H])cc1	2101558
COc1ccc(S(=O)(=O)N2C[C@@H](OCc3cccc(-c4ccc(F)c(C(F)(F)F)c4)c3)C[C@@H]2C(=O)NC[3H])cc1	2101559
COc1ccc(S(=O)(=O)N2C[C@@H](OCc3cccc(-c4cnc(N)nc4)c3)C[C@@H]2C(=O)NC[3H])cc1	2101560
COc1ccc(S(=O)(=O)N2C[C@@H](OCc3cccc(-c4cccc(CC(=O)O)c4)c3)C[C@@H]2C(=O)NC[3H])cc1	2101561
CCOC(=O)c1ccc(-c2cccc(CO[C@H]3C[C@H](C(=O)NC[3H])N(S(=O)(=O)c4ccc(OC)cc4)C3)c2)cc1F	2101562
COc1ccc(S(=O)(=O)N2C[C@@H](OCc3cccc(-c4cnc(OC)nc4)c3)C[C@@H]2C(=O)NC[3H])cc1	2101563
COc1ccc(S(=O)(=O)N2C[C@@H](OCc3cccc(-c4ccnn4C)c3)C[C@@H]2C(=O)NC[3H])cc1	2101564
COc1ccc(S(=O)(=O)N2C[C@@H](OCc3cccc(-c4ccc(Cl)c(C#N)c4)c3)C[C@@H]2C(=O)NC[3H])cc1	2101565
COCCc1cccc(-c2cccc(CO[C@H]3C[C@H](C(=O)NC[3H])N(S(=O)(=O)c4ccc(OC)cc4)C3)c2)c1	2101566
COc1ccc(S(=O)(=O)N2C[C@@H](OCc3cccc(-c4cc(C)ccc4OC(C)C)c3)C[C@@H]2C(=O)NC[3H])cc1	2101567
COc1ccc(S(=O)(=O)N2C[C@@H](OCc3cccc(-c4ccc(CO)c(Cl)c4)c3)C[C@@H]2C(=O)NC[3H])cc1	2101568
CCc1ccccc1-c1cccc(CO[C@H]2C[C@H](C(=O)NC[3H])N(S(=O)(=O)c3ccc(OC)cc3)C2)c1	2101569
COc1ccc(S(=O)(=O)N2C[C@@H](OCc3cccc(-c4cnc(N(C)C)c(Cl)c4)c3)C[C@@H]2C(=O)NC[3H])cc1	2101570
COc1ccc(S(=O)(=O)N2C[C@@H](OCc3cccc(-c4cccc(F)c4)c3)C[C@@H]2C(=O)NC[3H])cc1	2101571
COc1ccc(S(=O)(=O)N2C[C@@H](OCc3cccc(-c4ccc(Cl)cc4C)c3)C[C@@H]2C(=O)NC[3H])cc1	2101572
COc1ccc(S(=O)(=O)N2C[C@@H](OCc3cccc(-c4ccc(Cl)cc4)c3)C[C@@H]2C(=O)NC[3H])cc1	2101573
COc1ccc(S(=O)(=O)N2C[C@@H](OCc3cccc(-c4ccc5c(c4)CCC(=O)N5)c3)C[C@@H]2C(=O)NC[3H])cc1	2101574
COc1ccc(S(=O)(=O)N2C[C@@H](OCc3cccc(-c4cc(C(=O)O)ccc4C)c3)C[C@@H]2C(=O)NC[3H])cc1	2101575
COc1ccc(S(=O)(=O)N2C[C@@H](OCc3cccc(-c4ccc(C(=O)O)c(Cl)c4)c3)C[C@@H]2C(=O)NC[3H])cc1	2101576
CONC(=O)c1ccc(-c2cccc(CO[C@H]3C[C@H](C(=O)NC[3H])N(S(=O)(=O)c4ccc(OC)cc4)C3)c2)cc1	2101577
CCOc1cccc(-c2cccc(CO[C@H]3C[C@H](C(=O)NC[3H])N(S(=O)(=O)c4ccc(OC)cc4)C3)c2)c1	2101578
COc1ccc(S(=O)(=O)N2C[C@@H](OCc3cccc(-c4cc5cccc(OC)c5o4)c3)C[C@@H]2C(=O)NC[3H])cc1	2101579
COc1ccc(S(=O)(=O)N2C[C@@H](OCc3cccc(-c4cc(F)cc(OC)c4)c3)C[C@@H]2C(=O)NC[3H])cc1	2101580
COc1ccc(S(=O)(=O)N2C[C@@H](OCc3cccc(-c4ccc(OC(C)C)c(F)c4)c3)C[C@@H]2C(=O)NC[3H])cc1	2101581
COc1ccc(S(=O)(=O)N2C[C@@H](OCc3cccc(-c4cccc5c4CCO5)c3)C[C@@H]2C(=O)NC[3H])cc1	2101582
CCNC(=O)c1cccc(-c2cccc(CO[C@H]3C[C@H](C(=O)NC[3H])N(S(=O)(=O)c4ccc(OC)cc4)C3)c2)c1	2101583
COC(=O)c1cccc(-c2cccc(CO[C@H]3C[C@H](C(=O)NC[3H])N(S(=O)(=O)c4ccc(OC)cc4)C3)c2)c1	2101584
COc1ccc(S(=O)(=O)N2C[C@@H](OCc3cccc(-c4ccc(Cl)c(N)c4)c3)C[C@@H]2C(=O)NC[3H])cc1	2101585
COc1ccc(S(=O)(=O)N2C[C@@H](OCc3cccc(-c4cc(OC)cc(C(=O)O)c4)c3)C[C@@H]2C(=O)NC[3H])cc1	2101586
Cc1cc(C)c(C(=O)O)cc1CN1C[C@@H](OCc2cccc(-c3ccc(C4CC(=O)C4)cc3)c2)C[C@@H]1C(=O)NC[3H]	2101587
COc1cc(C(=O)O)cc(-c2cccc([C@H]3CCN(C(=O)Cc4nc(C)sc4C)[C@H]3C(=O)NC[3H])c2)c1	2101588
Cc1nc(CC(=O)N2CC[C@H](c3cccc(-c4ccc(C(=O)O)cc4F)c3)[C@@H]2C(=O)NC[3H])c(C)s1	2101589
COC(=O)c1cc(-c2cccc(CO[C@H]3C[C@H](C(=O)NC[3H])N(Cc4cc(C(=O)O)c(C)cc4C)C3)c2)ccc1C	2101590
Cc1nc(CC(=O)N2CC[C@H](c3cccc(-c4ccc(Cl)c(C)c4)c3)[C@@H]2C(=O)NC[3H])c(C)s1	2101591
Cc1cc(C)c(C(=O)O)cc1CN1C[C@@H](OCc2cccc(-c3cc(F)cc(C(F)(F)F)c3)c2)C[C@@H]1C(=O)NC[3H]	2101592
COc1ncc(-c2cccc(CO[C@H]3C[C@H](C(=O)NC[3H])N(Cc4cc(C(=O)O)c(C)cc4C)C3)c2)cc1C	2101593
Cc1nc(CC(=O)N2CC[C@H](c3cccc(-c4cccc5c4OCCCO5)c3)[C@@H]2C(=O)NC[3H])c(C)s1	2101594
Cc1nc(CC(=O)N2CC[C@H](c3cccc(-c4ccc(C(C)(C)C)cc4)c3)[C@@H]2C(=O)NC[3H])c(C)s1	2101595
Cc1nc(CC(=O)N2CC[C@H](c3cccc(-c4ccc([C@@H]5CCC(=O)N5)cc4)c3)[C@@H]2C(=O)NC[3H])c(C)s1	2101596
Cc1nc(CC(=O)N2CC[C@H](c3cccc(-c4ccc5c(c4)CCCNC5=O)c3)[C@@H]2C(=O)NC[3H])c(C)s1	2101597
Cc1nc(CC(=O)N2CC[C@H](c3cccc(-c4cn(C)nc4C(C)C)c3)[C@@H]2C(=O)NC[3H])c(C)s1	2101598
Cc1nc(CC(=O)N2CC[C@H](c3cccc(-c4ccc(C(C)(C)O)cc4F)c3)[C@@H]2C(=O)NC[3H])c(C)s1	2101599
COC(=O)c1ccc(-c2cccc(CO[C@H]3C[C@H](C(=O)NC[3H])N(Cc4cc(C(=O)O)c(C)cc4C)C3)c2)cc1F	2101600
Cc1cc(C)c(C(=O)O)cc1CN1C[C@@H](OCc2cccc(-c3cccc4ccccc34)c2)C[C@@H]1C(=O)NC[3H]	2101601
CCc1ccc(-c2cccc([C@H]3CCN(C(=O)Cc4nc(C)sc4C)[C@H]3C(=O)NC[3H])c2)cc1	2101602
COc1cc(-c2cccc(CO[C@H]3C[C@H](C(=O)NC[3H])N(Cc4cc(C(=O)O)c(C)cc4C)C3)c2)ccc1Cl	2101603
Cc1nc(CC(=O)N2CC[C@H](c3cccc(-c4cc(F)cc(F)c4)c3)[C@@H]2C(=O)NC[3H])c(C)s1	2101604
COC(=O)c1cc(O)cc(-c2cccc([C@H]3CCN(C(=O)Cc4nc(C)sc4C)[C@H]3C(=O)NC[3H])c2)c1	2101605
Cc1nc(CC(=O)N2CC[C@H](c3cccc(-c4cccc(Cn5cccn5)c4)c3)[C@@H]2C(=O)NC[3H])c(C)s1	2101606
Cc1cc(C)c(C(=O)O)cc1CN1C[C@@H](OCc2cccc(I)c2)C[C@@H]1C(=O)NC[3H]	2101607
Cc1nc(CC(=O)N2CC[C@H](c3cccc(-c4ccc5nnn(C)c5c4)c3)[C@@H]2C(=O)NC[3H])c(C)s1	2101608
COc1ccc2cc(-c3cccc(CO[C@H]4C[C@H](C(=O)NC[3H])N(Cc5cc(C(=O)O)c(C)cc5C)C4)c3)ccc2c1	2101609
COc1cccc(-c2cccc(CO[C@H]3C[C@H](C(=O)NC[3H])N(Cc4cc(C(=O)O)c(C)cc4C)C3)c2)c1OC	2101610
CCN(CC)Cc1ccc(-c2cccc(CO[C@H]3C[C@H](C(=O)NC[3H])N(Cc4cc(C(=O)O)c(C)cc4C)C3)c2)cc1	2101611
CC(=O)c1cccc(-c2cccc([C@H]3CCN(C(=O)Cc4nc(C)sc4C)[C@H]3C(=O)NC[3H])c2)c1	2101612
CCn1ccc(-c2cccc(CO[C@H]3C[C@H](C(=O)NC[3H])N(Cc4cc(C(=O)O)c(C)cc4C)C3)c2)n1	2101613
Cc1nc(CC(=O)N2CC[C@H](c3cccc(-c4ccc(CCC(=O)O)cc4)c3)[C@@H]2C(=O)NC[3H])c(C)s1	2101614
Cc1cc(C)c(C(=O)O)cc1CN1C[C@@H](OCc2cccc(-c3ccc(F)c(N)c3)c2)C[C@@H]1C(=O)NC[3H]	2101615
Cc1nc(CC(=O)N2CC[C@H](c3cccc(-c4cccc(N)c4)c3)[C@@H]2C(=O)NC[3H])c(C)s1	2101616
CCOc1cc(F)ccc1-c1cccc(CO[C@H]2C[C@H](C(=O)NC[3H])N(Cc3cc(C(=O)O)c(C)cc3C)C2)c1	2101617
O=C(NC[3H])[C@H]1[C@@H](c2cccc(-c3ccc(C4(CO)CC4)cc3)c2)CCN1S(=O)(=O)c1ccc([N+](=O)[O-])cc1Cl	2101618
O=C(NC[3H])[C@H]1[C@@H](c2cccc(-c3cccc(Cl)c3F)c2)CCN1S(=O)(=O)c1ccc([N+](=O)[O-])cc1Cl	2101619
NC1(c2ccc(-c3cccc([C@H]4CCN(S(=O)(=O)c5ccc([N+](=O)[O-])cc5Cl)[C@H]4C(=O)NC[3H])c3)cc2)CCCC1	2101620
O=C(NC[3H])[C@H]1[C@@H](c2cccc(-c3cnn(-c4ccncc4)c3)c2)CCN1S(=O)(=O)c1ccc([N+](=O)[O-])cc1Cl	2101621
COC(=O)c1cc(-c2cccc([C@H]3CCN(S(=O)(=O)c4ccc([N+](=O)[O-])cc4Cl)[C@H]3C(=O)NC[3H])c2)ccc1Cl	2101622
COc1cc(F)c(F)cc1-c1cccc([C@H]2CCN(S(=O)(=O)c3ccc([N+](=O)[O-])cc3Cl)[C@H]2C(=O)NC[3H])c1	2101623
O=C(NC[3H])[C@H]1[C@@H](c2cccc(-c3cccc(O)c3F)c2)CCN1S(=O)(=O)c1ccc([N+](=O)[O-])cc1Cl	2101624
COC(=O)c1ccc(-c2cccc([C@H]3CCN(S(=O)(=O)c4ccc([N+](=O)[O-])cc4Cl)[C@H]3C(=O)NC[3H])c2)o1	2101625
O=C(NC[3H])[C@H]1[C@@H](c2cccc(-c3cnc4occc4c3)c2)CCN1S(=O)(=O)c1ccc([N+](=O)[O-])cc1Cl	2101626
O=C(NC[3H])[C@H]1[C@@H](c2cccc(-c3ccc4c(c3)CCOC4)c2)CCN1S(=O)(=O)c1ccc([N+](=O)[O-])cc1Cl	2101627
CC(C)(C)c1cccc(-c2cccc([C@H]3CCN(S(=O)(=O)c4ccc([N+](=O)[O-])cc4Cl)[C@H]3C(=O)NC[3H])c2)c1	2101628
Cc1cccc(-c2cccc([C@H]3CCN(S(=O)(=O)c4ccc([N+](=O)[O-])cc4Cl)[C@H]3C(=O)NC[3H])c2)c1	2101629
O=C(NC[3H])[C@H]1[C@@H](c2cccc(-c3cccc(-c4ccccc4)c3)c2)CCN1S(=O)(=O)c1ccc([N+](=O)[O-])cc1Cl	2101630
O=C(NC[3H])[C@H]1[C@@H](c2cccc(-c3ccc(F)c(C(F)(F)F)c3)c2)CCN1S(=O)(=O)c1ccc([N+](=O)[O-])cc1Cl	2101631
Nc1ncc(-c2cccc([C@H]3CCN(S(=O)(=O)c4ccc([N+](=O)[O-])cc4Cl)[C@H]3C(=O)NC[3H])c2)cn1	2101632
O=C(O)Cc1cccc(-c2cccc([C@H]3CCN(S(=O)(=O)c4ccc([N+](=O)[O-])cc4Cl)[C@H]3C(=O)NC[3H])c2)c1	2101633
CCOC(=O)c1ccc(-c2cccc([C@H]3CCN(S(=O)(=O)c4ccc([N+](=O)[O-])cc4Cl)[C@H]3C(=O)NC[3H])c2)cc1F	2101634
O=C(NC[3H])[C@H]1[C@@H](c2cccc(-c3ccc4ccc(O)cc4c3)c2)CCN1S(=O)(=O)c1ccc([N+](=O)[O-])cc1Cl	2101635
COc1ncc(-c2cccc([C@H]3CCN(S(=O)(=O)c4ccc([N+](=O)[O-])cc4Cl)[C@H]3C(=O)NC[3H])c2)cn1	2101636
COc1ccc(-c2cccc([C@H]3CCN(S(=O)(=O)c4ccc([N+](=O)[O-])cc4Cl)[C@H]3C(=O)NC[3H])c2)cc1OC(C)C	2101637
Cn1nccc1-c1cccc([C@H]2CCN(S(=O)(=O)c3ccc([N+](=O)[O-])cc3Cl)[C@H]2C(=O)NC[3H])c1	2101638
N#Cc1cc(-c2cccc([C@H]3CCN(S(=O)(=O)c4ccc([N+](=O)[O-])cc4Cl)[C@H]3C(=O)NC[3H])c2)ccc1Cl	2101639
COCCc1cccc(-c2cccc([C@H]3CCN(S(=O)(=O)c4ccc([N+](=O)[O-])cc4Cl)[C@H]3C(=O)NC[3H])c2)c1	2101640
Cc1ccc(OC(C)C)c(-c2cccc([C@H]3CCN(S(=O)(=O)c4ccc([N+](=O)[O-])cc4Cl)[C@H]3C(=O)NC[3H])c2)c1	2101641
O=C(NC[3H])[C@H]1[C@@H](c2cccc(-c3ccc(CO)c(Cl)c3)c2)CCN1S(=O)(=O)c1ccc([N+](=O)[O-])cc1Cl	2101642
CCc1ccccc1-c1cccc([C@H]2CCN(S(=O)(=O)c3ccc([N+](=O)[O-])cc3Cl)[C@H]2C(=O)NC[3H])c1	2101643
CN(C)c1ncc(-c2cccc([C@H]3CCN(S(=O)(=O)c4ccc([N+](=O)[O-])cc4Cl)[C@H]3C(=O)NC[3H])c2)cc1Cl	2101644
O=C(NC[3H])[C@H]1[C@@H](c2cccc(-c3cccc(F)c3)c2)CCN1S(=O)(=O)c1ccc([N+](=O)[O-])cc1Cl	2101645
Cc1cc(Cl)ccc1-c1cccc([C@H]2CCN(S(=O)(=O)c3ccc([N+](=O)[O-])cc3Cl)[C@H]2C(=O)NC[3H])c1	2101646
O=C(NC[3H])[C@H]1[C@@H](c2cccc(-c3ccc(Cl)cc3)c2)CCN1S(=O)(=O)c1ccc([N+](=O)[O-])cc1Cl	2101647
COc1cccnc1CN1CC[C@H](c2cccc(-c3ccc(C)cc3)c2)[C@@H]1C(=O)NC[3H]	2101648
COc1cccnc1CN1CC[C@H](c2cccc(-c3cccc(Cl)c3)c2)[C@@H]1C(=O)NC[3H]	2101649
COc1cccnc1CN1CC[C@H](c2cccc(-c3cc(C)cc(C)c3)c2)[C@@H]1C(=O)NC[3H]	2101650
COc1cccnc1CN1CC[C@H](c2cccc(-c3cc(OC)c(OC)c(OC)c3)c2)[C@@H]1C(=O)NC[3H]	2101651
COc1cccnc1CN1CC[C@H](c2cccc(-c3ccc(C(F)(F)F)cc3)c2)[C@@H]1C(=O)NC[3H]	2101652
CCc1cccc(-c2cccc([C@H]3CCN(Cc4ncccc4OC)[C@H]3C(=O)NC[3H])c2)c1	2101653
COc1cccnc1CN1CC[C@H](c2cccc(-c3cccc(Oc4ccccc4)c3)c2)[C@@H]1C(=O)NC[3H]	2101654
COc1cccnc1CN1CC[C@H](c2cccc(-c3ccc([C@H](C)O)cc3)c2)[C@@H]1C(=O)NC[3H]	2101655
COc1ccc(C)cc1-c1cccc([C@H]2CCN(Cc3ncccc3OC)[C@H]2C(=O)NC[3H])c1	2101656
COc1cccnc1CN1CC[C@H](c2cccc(-c3ccc4c(c3)C[C@@H](C)O4)c2)[C@@H]1C(=O)NC[3H]	2101657
CCOc1ccc(-c2cccc([C@H]3CCN(Cc4ncccc4OC)[C@H]3C(=O)NC[3H])c2)cc1C	2101658
CCCOc1cccc(-c2cccc([C@H]3CCN(Cc4ncccc4OC)[C@H]3C(=O)NC[3H])c2)c1	2101659
COc1cccnc1CN1CC[C@H](c2cccc(-c3cccc4c3CNC4=O)c2)[C@@H]1C(=O)NC[3H]	2101660
CNC(=O)c1ccc(-c2cccc([C@H]3CCN(Cc4ncccc4OC)[C@H]3C(=O)NC[3H])c2)cc1C	2101661
COC(=O)c1cccc(-c2cccc([C@H]3CCN(Cc4ncccc4OC)[C@H]3C(=O)NC[3H])c2)c1F	2101662
COc1cccnc1CN1CC[C@H](c2cccc(-c3ccc(S(C)(=O)=O)cc3)c2)[C@@H]1C(=O)NC[3H]	2101663
COc1cccnc1CN1CC[C@H](c2cccc(-c3cc(Cl)cc(C(=O)O)c3)c2)[C@@H]1C(=O)NC[3H]	2101664
COc1cccnc1CN1CC[C@H](c2cccc(-c3ccc4nc(C)ccc4c3)c2)[C@@H]1C(=O)NC[3H]	2101665
CCOC(=O)c1cccc(-c2cccc([C@H]3CCN(Cc4ncccc4OC)[C@H]3C(=O)NC[3H])c2)c1	2101666
COc1cccnc1CN1CC[C@H](c2cccc(-c3cccc(C(=O)O)c3F)c2)[C@@H]1C(=O)NC[3H]	2101667
COC(=O)c1cc(-c2cccc([C@H]3CCN(Cc4ncccc4OC)[C@H]3C(=O)NC[3H])c2)ccc1O	2101668
CCN(CC)c1ncc(-c2cccc([C@H]3CCN(Cc4ncccc4OC)[C@H]3C(=O)NC[3H])c2)cn1	2101669
CCNC(=O)c1ccc(-c2cccc([C@H]3CCN(Cc4ncccc4OC)[C@H]3C(=O)NC[3H])c2)cc1	2101670
COc1cccnc1CN1CC[C@H](c2cccc(-c3cccc(C(=O)NC4CC4)c3)c2)[C@@H]1C(=O)NC[3H]	2101671
COc1cccnc1CN1CC[C@H](c2cccc(-c3ccc(C4CC(=O)C4)cc3)c2)[C@@H]1C(=O)NC[3H]	2101672
COC(=O)c1cc(-c2cccc([C@H]3CCN(Cc4ncccc4OC)[C@H]3C(=O)NC[3H])c2)ccc1C	2101673
COC(=O)c1cc(Cl)cc(-c2cccc([C@H]3CCN(Cc4ncccc4OC)[C@H]3C(=O)NC[3H])c2)c1	2101674
COc1cccnc1CN1CC[C@H](c2cccc(-c3cnc(OC)c(C)c3)c2)[C@@H]1C(=O)NC[3H]	2101675
COC(=O)c1ccc(-c2cccc([C@H]3CCN(Cc4ncccc4OC)[C@H]3C(=O)NC[3H])c2)cc1F	2101676
COc1cccnc1CN1CC[C@H](c2cccc(-c3cccc4ccccc34)c2)[C@@H]1C(=O)NC[3H]	2101677
COC(=O)Cc1ccc(-c2cccc([C@H]3CCN(Cc4ncccc4OC)[C@H]3C(=O)NC[3H])c2)cc1	2101678
COc1cccnc1CN1CC[C@H](c2cccc(I)c2)[C@@H]1C(=O)NC[3H]	2101679
CCCOc1ccc(-c2cccc([C@H]3CCN(Cc4ncccc4OC)[C@H]3C(=O)NC[3H])c2)cc1Cl	2101680
CC(C)NC(=O)c1cccc(-c2cccc(CO[C@H]3C[C@H](C(=O)NC[3H])N(Cc4ccc(-n5ccnc5)cc4)C3)c2)c1	2101681
Cc1c(Cl)cccc1-c1cccc(CO[C@H]2C[C@H](C(=O)NC[3H])N(Cc3ccc(-n4ccnc4)cc3)C2)c1	2101682
Cc1ccc(F)cc1-c1cccc(CO[C@H]2C[C@H](C(=O)NC[3H])N(Cc3ccc(-n4ccnc4)cc3)C2)c1	2101683
CC(C)(C)[C@H]1CC=C(c2cccc(CO[C@H]3C[C@H](C(=O)NC[3H])N(Cc4ccc(-n5ccnc5)cc4)C3)c2)CC1	2101684
O=C(O)c1cc(-c2cccc(CO[C@H]3C[C@H](C(=O)NC[3H])N(Cc4ccc(-n5ccnc5)cc4)C3)c2)ccc1Cl	2101685
O=C(NC[3H])[C@H]1C[C@H](OCc2cccc(-c3cccc(CO)c3)c2)CN1Cc1ccc(-n2ccnc2)cc1	2101686
O=C(O)c1cccc(-c2cccc(CO[C@H]3C[C@H](C(=O)NC[3H])N(Cc4ccc(-n5ccnc5)cc4)C3)c2)c1	2101687
COC(=O)c1ccc(-c2cccc(CO[C@H]3C[C@H](C(=O)NC[3H])N(Cc4ccc(-n5ccnc5)cc4)C3)c2)c(F)c1	2101688
O=C(NC[3H])[C@H]1C[C@H](OCc2cccc(-c3ccc(C4(CO)CC4)cc3)c2)CN1Cc1ccc(-n2ccnc2)cc1	2101689
NC1(c2ccc(-c3cccc(CO[C@H]4C[C@H](C(=O)NC[3H])N(Cc5ccc(-n6ccnc6)cc5)C4)c3)cc2)CCCC1	2101690
O=C(NC[3H])[C@H]1C[C@H](OCc2cccc(-c3cnn(-c4ccncc4)c3)c2)CN1Cc1ccc(-n2ccnc2)cc1	2101691
COC(=O)c1cc(-c2cccc(CO[C@H]3C[C@H](C(=O)NC[3H])N(Cc4ccc(-n5ccnc5)cc4)C3)c2)ccc1Cl	2101692
COc1cc(F)c(F)cc1-c1cccc(CO[C@H]2C[C@H](C(=O)NC[3H])N(Cc3ccc(-n4ccnc4)cc3)C2)c1	2101693
O=C(NC[3H])[C@H]1C[C@H](OCc2cccc(-c3cccc(O)c3F)c2)CN1Cc1ccc(-n2ccnc2)cc1	2101694
COC(=O)c1ccc(-c2cccc(CO[C@H]3C[C@H](C(=O)NC[3H])N(Cc4ccc(-n5ccnc5)cc4)C3)c2)o1	2101695
O=C(NC[3H])[C@H]1C[C@H](OCc2cccc(-c3cnc4occc4c3)c2)CN1Cc1ccc(-n2ccnc2)cc1	2101696
O=C(NC[3H])[C@H]1C[C@H](OCc2cccc(-c3ccc4c(c3)CCOC4)c2)CN1Cc1ccc(-n2ccnc2)cc1	2101697
CC(C)(C)c1cccc(-c2cccc(CO[C@H]3C[C@H](C(=O)NC[3H])N(Cc4ccc(-n5ccnc5)cc4)C3)c2)c1	2101698
Cc1cccc(-c2cccc(CO[C@H]3C[C@H](C(=O)NC[3H])N(Cc4ccc(-n5ccnc5)cc4)C3)c2)c1	2101699
O=C(NC[3H])[C@H]1C[C@H](OCc2cccc(-c3cccc(-c4ccccc4)c3)c2)CN1Cc1ccc(-n2ccnc2)cc1	2101700
O=C(NC[3H])[C@H]1C[C@H](OCc2cccc(-c3ccc(F)c(C(F)(F)F)c3)c2)CN1Cc1ccc(-n2ccnc2)cc1	2101701
Nc1ncc(-c2cccc(CO[C@H]3C[C@H](C(=O)NC[3H])N(Cc4ccc(-n5ccnc5)cc4)C3)c2)cn1	2101702
O=C(O)Cc1cccc(-c2cccc(CO[C@H]3C[C@H](C(=O)NC[3H])N(Cc4ccc(-n5ccnc5)cc4)C3)c2)c1	2101703
CCOC(=O)c1ccc(-c2cccc(CO[C@H]3C[C@H](C(=O)NC[3H])N(Cc4ccc(-n5ccnc5)cc4)C3)c2)cc1F	2101704
O=C(NC[3H])[C@H]1C[C@H](OCc2cccc(-c3ccc4ccc(O)cc4c3)c2)CN1Cc1ccc(-n2ccnc2)cc1	2101705
COc1ncc(-c2cccc(CO[C@H]3C[C@H](C(=O)NC[3H])N(Cc4ccc(-n5ccnc5)cc4)C3)c2)cn1	2101706
COc1ccc(-c2cccc(CO[C@H]3C[C@H](C(=O)NC[3H])N(Cc4ccc(-n5ccnc5)cc4)C3)c2)cc1OC(C)C	2101707
Cn1nccc1-c1cccc(CO[C@H]2C[C@H](C(=O)NC[3H])N(Cc3ccc(-n4ccnc4)cc3)C2)c1	2101708
N#Cc1cc(-c2cccc(CO[C@H]3C[C@H](C(=O)NC[3H])N(Cc4ccc(-n5ccnc5)cc4)C3)c2)ccc1Cl	2101709
COCCc1cccc(-c2cccc(CO[C@H]3C[C@H](C(=O)NC[3H])N(Cc4ccc(-n5ccnc5)cc4)C3)c2)c1	2101710
Cc1ccc(OC(C)C)c(-c2cccc(CO[C@H]3C[C@H](C(=O)NC[3H])N(Cc4ccc(-n5ccnc5)cc4)C3)c2)c1	2101711
Cc1ccc(C(N)=O)cc1-c1cccc(CO[C@H]2C[C@H](C(=O)NC[3H])N(C(=O)c3cn(C)c(=O)n(C)c3=O)C2)c1	2101712
COc1ccc(-c2cccc(CO[C@H]3C[C@H](C(=O)NC[3H])N(C(=O)c4cn(C)c(=O)n(C)c4=O)C3)c2)cc1F	2101713
Cn1cc(C(=O)N2C[C@@H](OCc3cccc(-c4cccc(O)c4)c3)C[C@@H]2C(=O)NC[3H])c(=O)n(C)c1=O	2101714
COc1ccc(-c2cccc(CO[C@H]3C[C@H](C(=O)NC[3H])N(C(=O)c4cn(C)c(=O)n(C)c4=O)C3)c2)cc1C(=O)O	2101715
Cn1cc(C(=O)N2C[C@@H](OCc3cccc(-c4ccc5ccc(=O)[nH]c5c4)c3)C[C@@H]2C(=O)NC[3H])c(=O)n(C)c1=O	2101716
CN(C)CCc1ccc(-c2cccc(CO[C@H]3C[C@H](C(=O)NC[3H])N(C(=O)c4cn(C)c(=O)n(C)c4=O)C3)c2)cc1	2101717
CC(C)OCc1cccc(-c2cccc(CO[C@H]3C[C@H](C(=O)NC[3H])N(C(=O)c4cn(C)c(=O)n(C)c4=O)C3)c2)c1	2101718
Cn1cc(C(=O)N2C[C@@H](OCc3cccc(-c4ccc(C(N)=O)cc4)c3)C[C@@H]2C(=O)NC[3H])c(=O)n(C)c1=O	2101719
Cn1cc(C(=O)N2C[C@@H](OCc3cccc(-c4cccc(CN)c4)c3)C[C@@H]2C(=O)NC[3H])c(=O)n(C)c1=O	2101720
Cn1cc(C(=O)N2C[C@@H](OCc3cccc(-c4ccc(COC(C)(C)C)cc4)c3)C[C@@H]2C(=O)NC[3H])c(=O)n(C)c1=O	2101721
Cc1ccc(-c2cccc(CO[C@H]3C[C@H](C(=O)NC[3H])N(C(=O)c4cn(C)c(=O)n(C)c4=O)C3)c2)cc1Cl	2101722
Cn1cc(C(=O)N2C[C@@H](OCc3cccc(-c4ccc(F)nc4)c3)C[C@@H]2C(=O)NC[3H])c(=O)n(C)c1=O	2101723
Cn1cc(C(=O)N2C[C@@H](OCc3cccc(-c4ccccc4)c3)C[C@@H]2C(=O)NC[3H])c(=O)n(C)c1=O	2101724
Cn1cc(C(=O)N2C[C@@H](OCc3cccc(-c4ccc(Cl)c(F)c4)c3)C[C@@H]2C(=O)NC[3H])c(=O)n(C)c1=O	2101725
Cn1cc(C(=O)N2C[C@@H](OCc3cccc(-c4ccc(CO)cc4)c3)C[C@@H]2C(=O)NC[3H])c(=O)n(C)c1=O	2101726
COc1ccc(-c2cccc(CO[C@H]3C[C@H](C(=O)NC[3H])N(C(=O)c4cn(C)c(=O)n(C)c4=O)C3)c2)cc1Cl	2101727
Cc1cc(-c2cccc(CO[C@H]3C[C@H](C(=O)NC[3H])N(C(=O)c4cn(C)c(=O)n(C)c4=O)C3)c2)ccc1OC(C)C	2101728
Cc1ccc(-c2cccc(CO[C@H]3C[C@H](C(=O)NC[3H])N(C(=O)c4cn(C)c(=O)n(C)c4=O)C3)c2)cc1	2101729
Cn1cc(C(=O)N2C[C@@H](OCc3cccc(-c4cccc(Cl)c4)c3)C[C@@H]2C(=O)NC[3H])c(=O)n(C)c1=O	2101730
Cc1cc(C)cc(-c2cccc(CO[C@H]3C[C@H](C(=O)NC[3H])N(C(=O)c4cn(C)c(=O)n(C)c4=O)C3)c2)c1	2101731
COc1cc(-c2cccc(CO[C@H]3C[C@H](C(=O)NC[3H])N(C(=O)c4cn(C)c(=O)n(C)c4=O)C3)c2)cc(OC)c1OC	2101732
Cn1cc(C(=O)N2C[C@@H](OCc3cccc(-c4ccc(C(F)(F)F)cc4)c3)C[C@@H]2C(=O)NC[3H])c(=O)n(C)c1=O	2101733
CCc1cccc(-c2cccc(CO[C@H]3C[C@H](C(=O)NC[3H])N(C(=O)c4cn(C)c(=O)n(C)c4=O)C3)c2)c1	2101734
Cn1cc(C(=O)N2C[C@@H](OCc3cccc(-c4cccc(Oc5ccccc5)c4)c3)C[C@@H]2C(=O)NC[3H])c(=O)n(C)c1=O	2101735
C[C@H](O)c1ccc(-c2cccc(CO[C@H]3C[C@H](C(=O)NC[3H])N(C(=O)c4cn(C)c(=O)n(C)c4=O)C3)c2)cc1	2101736
COc1ccc(C)cc1-c1cccc(CO[C@H]2C[C@H](C(=O)NC[3H])N(C(=O)c3cn(C)c(=O)n(C)c3=O)C2)c1	2101737
C[C@@H]1Cc2cc(-c3cccc(CO[C@H]4C[C@H](C(=O)NC[3H])N(C(=O)c5cn(C)c(=O)n(C)c5=O)C4)c3)ccc2O1	2101738
CCOc1ccc(-c2cccc(CO[C@H]3C[C@H](C(=O)NC[3H])N(C(=O)c4cn(C)c(=O)n(C)c4=O)C3)c2)cc1C	2101739
CCCOc1cccc(-c2cccc(CO[C@H]3C[C@H](C(=O)NC[3H])N(C(=O)c4cn(C)c(=O)n(C)c4=O)C3)c2)c1	2101740
Cn1cc(C(=O)N2C[C@@H](OCc3cccc(-c4cccc5c4CNC5=O)c3)C[C@@H]2C(=O)NC[3H])c(=O)n(C)c1=O	2101741
CNC(=O)c1ccc(-c2cccc(CO[C@H]3C[C@H](C(=O)NC[3H])N(C(=O)c4cn(C)c(=O)n(C)c4=O)C3)c2)cc1C	2101742
COC(=O)c1cccc(-c2cccc(CO[C@H]3C[C@H](C(=O)NC[3H])N(C(=O)[C@@H](C)c4c(C)n[nH]c4C)C3)c2)c1	2101743
Cc1n[nH]c(C)c1[C@H](C)C(=O)N1C[C@@H](OCc2cccc(-c3ccc(Cl)c(N)c3)c2)C[C@@H]1C(=O)NC[3H]	2101744
COc1cc(C(=O)O)cc(-c2cccc(CO[C@H]3C[C@H](C(=O)NC[3H])N(C(=O)[C@@H](C)c4c(C)n[nH]c4C)C3)c2)c1	2101745
Cc1n[nH]c(C)c1[C@H](C)C(=O)N1C[C@@H](OCc2cccc(-c3ccc(C(=O)O)cc3F)c2)C[C@@H]1C(=O)NC[3H]	2101746
Cc1cc(-c2cccc(CO[C@H]3C[C@H](C(=O)NC[3H])N(C(=O)[C@@H](C)c4c(C)n[nH]c4C)C3)c2)ccc1Cl	2101747
Cc1n[nH]c(C)c1[C@H](C)C(=O)N1C[C@@H](OCc2cccc(-c3cccc4c3OCCCO4)c2)C[C@@H]1C(=O)NC[3H]	2101748
Cc1n[nH]c(C)c1[C@H](C)C(=O)N1C[C@@H](OCc2cccc(-c3ccc(C(C)(C)C)cc3)c2)C[C@@H]1C(=O)NC[3H]	2101749
Cc1n[nH]c(C)c1[C@H](C)C(=O)N1C[C@@H](OCc2cccc(-c3ccc([C@@H]4CCC(=O)N4)cc3)c2)C[C@@H]1C(=O)NC[3H]	2101750
Cc1n[nH]c(C)c1[C@H](C)C(=O)N1C[C@@H](OCc2cccc(-c3ccc4c(c3)CCCNC4=O)c2)C[C@@H]1C(=O)NC[3H]	2101751
Cc1n[nH]c(C)c1[C@H](C)C(=O)N1C[C@@H](OCc2cccc(-c3cn(C)nc3C(C)C)c2)C[C@@H]1C(=O)NC[3H]	2101752
CCc1ccc(-c2cccc(CO[C@H]3C[C@H](C(=O)NC[3H])N(C(=O)[C@@H](C)c4c(C)n[nH]c4C)C3)c2)cc1	2101753
Cc1n[nH]c(C)c1[C@H](C)C(=O)N1C[C@@H](OCc2cccc(-c3cc(F)cc(F)c3)c2)C[C@@H]1C(=O)NC[3H]	2101754
COC(=O)c1cc(O)cc(-c2cccc(CO[C@H]3C[C@H](C(=O)NC[3H])N(C(=O)[C@@H](C)c4c(C)n[nH]c4C)C3)c2)c1	2101755
Cc1n[nH]c(C)c1[C@H](C)C(=O)N1C[C@@H](OCc2cccc(-c3cccc(Cn4cccn4)c3)c2)C[C@@H]1C(=O)NC[3H]	2101756
CC(=O)c1cccc(-c2cccc(CO[C@H]3C[C@H](C(=O)NC[3H])N(C(=O)[C@@H](C)c4c(C)n[nH]c4C)C3)c2)c1	2101757
Cc1n[nH]c(C)c1[C@H](C)C(=O)N1C[C@@H](OCc2cccc(-c3ccc(CCC(=O)O)cc3)c2)C[C@@H]1C(=O)NC[3H]	2101758
Cc1n[nH]c(C)c1[C@H](C)C(=O)N1C[C@@H](OCc2cccc(-c3cccc(N)c3)c2)C[C@@H]1C(=O)NC[3H]	2101759
CCOc1ccc(-c2cccc(CO[C@H]3C[C@H](C(=O)NC[3H])N(C(=O)[C@@H](C)c4c(C)n[nH]c4C)C3)c2)cc1	2101760
Cc1n[nH]c(C)c1[C@H](C)C(=O)N1C[C@@H](OCc2cccc(-c3ccc(Cl)c(Cl)c3)c2)C[C@@H]1C(=O)NC[3H]	2101761
Cc1n[nH]c(C)c1[C@H](C)C(=O)N1C[C@@H](OCc2cccc(-c3ccc4c(c3)OCO4)c2)C[C@@H]1C(=O)NC[3H]	2101762
Cc1n[nH]c(C)c1[C@H](C)C(=O)N1C[C@@H](OCc2cccc(-c3ccc(-c4ccccc4)cc3)c2)C[C@@H]1C(=O)NC[3H]	2101763
Cc1n[nH]c(C)c1[C@H](C)C(=O)N1C[C@@H](OCc2cccc(-c3cnn(C(C)(C)C)c3)c2)C[C@@H]1C(=O)NC[3H]	2101764
Cc1n[nH]c(C)c1[C@H](C)C(=O)N1C[C@@H](OCc2cccc(-c3cccc(S(N)(=O)=O)c3)c2)C[C@@H]1C(=O)NC[3H]	2101765
Cc1n[nH]c(C)c1[C@H](C)C(=O)N1C[C@@H](OCc2cccc(-c3cccc4c3OCCO4)c2)C[C@@H]1C(=O)NC[3H]	2101766
COc1ccc(-c2cccc(CO[C@H]3C[C@H](C(=O)NC[3H])N(C(=O)[C@@H](C)c4c(C)n[nH]c4C)C3)c2)cn1	2101767
COC(=O)CCc1cccc(-c2cccc(CO[C@H]3C[C@H](C(=O)NC[3H])N(C(=O)[C@@H](C)c4c(C)n[nH]c4C)C3)c2)c1	2101768
Cc1n[nH]c(C)c1[C@H](C)C(=O)N1C[C@@H](OCc2cccc(-c3cnc4ccnn4c3)c2)C[C@@H]1C(=O)NC[3H]	2101769
Cc1n[nH]c(C)c1[C@H](C)C(=O)N1C[C@@H](OCc2cccc(-c3cc(F)cc(OCC(=O)O)c3)c2)C[C@@H]1C(=O)NC[3H]	2101770
Cc1n[nH]c(C)c1[C@H](C)C(=O)N1C[C@@H](OCc2cccc(-c3cc4ccccc4o3)c2)C[C@@H]1C(=O)NC[3H]	2101771
Cc1n[nH]c(C)c1[C@H](C)C(=O)N1C[C@@H](OCc2cccc(C=CC3CCCCC3)c2)C[C@@H]1C(=O)NC[3H]	2101772
COc1ncc(-c2cccc(CO[C@H]3C[C@H](C(=O)NC[3H])N(C(=O)c4ccc5c(c4)B(O)OC5)C3)c2)cc1Cl	2101773
COc1cc(C(=O)O)ccc1-c1cccc(CO[C@H]2C[C@H](C(=O)NC[3H])N(C(=O)c3ccc4c(c3)B(O)OC4)C2)c1	2101774
CN(C)Cc1cc(-c2cccc(CO[C@H]3C[C@H](C(=O)NC[3H])N(C(=O)c4ccc5c(c4)B(O)OC5)C3)c2)ccc1F	2101775
Cc1ccc(-c2cccc(CO[C@H]3C[C@H](C(=O)NC[3H])N(C(=O)c4ccc5c(c4)B(O)OC5)C3)c2)c(Cl)c1	2101776
CC(=O)c1ccc(-c2cccc(CO[C@H]3C[C@H](C(=O)NC[3H])N(C(=O)c4ccc5c(c4)B(O)OC5)C3)c2)cc1	2101777
COC(=O)c1cc(F)cc(-c2cccc(CO[C@H]3C[C@H](C(=O)NC[3H])N(C(=O)c4ccc5c(c4)B(O)OC5)C3)c2)c1	2101778
O=C(NC[3H])[C@H]1C[C@H](OCc2cccc(-c3ccc4c(c3)CCC4)c2)CN1C(=O)c1ccc2c(c1)B(O)OC2	2101779
CNC(=O)Nc1ccc(-c2cccc(CO[C@H]3C[C@H](C(=O)NC[3H])N(C(=O)c4ccc5c(c4)B(O)OC5)C3)c2)cc1	2101780
COc1c(C)cc(-c2cccc(CO[C@H]3C[C@H](C(=O)NC[3H])N(C(=O)c4ccc5c(c4)B(O)OC5)C3)c2)cc1C	2101781
O=C(O)CCc1cccc(-c2cccc(CO[C@H]3C[C@H](C(=O)NC[3H])N(C(=O)c4ccc5c(c4)B(O)OC5)C3)c2)c1	2101782
COc1cc(-c2cccc(CO[C@H]3C[C@H](C(=O)NC[3H])N(C(=O)c4ccc5c(c4)B(O)OC5)C3)c2)ccc1C	2101783
O=C(NC[3H])[C@H]1C[C@H](OCc2cccc(-c3cccc4ccoc34)c2)CN1C(=O)c1ccc2c(c1)B(O)OC2	2101784
O=C(NC[3H])[C@H]1C[C@H](OCc2cccc(-c3ccccc3CO)c2)CN1C(=O)c1ccc2c(c1)B(O)OC2	2101785
Cc1cc(-c2cccc(CO[C@H]3C[C@H](C(=O)NC[3H])N(C(=O)c4ccc5c(c4)B(O)OC5)C3)c2)ccc1F	2101786
Cc1nc2ccc(-c3cccc(CO[C@H]4C[C@H](C(=O)NC[3H])N(C(=O)c5ccc6c(c5)B(O)OC6)C4)c3)cc2o1	2101787
O=C(NC[3H])[C@H]1C[C@H](OCc2cccc(-c3ccc(Oc4ccccc4)cc3)c2)CN1C(=O)c1ccc2c(c1)B(O)OC2	2101788
Cc1cc2cc(-c3cccc(CO[C@H]4C[C@H](C(=O)NC[3H])N(C(=O)c5ccc6c(c5)B(O)OC6)C4)c3)ccc2[nH]1	2101789
COc1ccc(C#N)cc1-c1cccc(CO[C@H]2C[C@H](C(=O)NC[3H])N(C(=O)c3ccc4c(c3)B(O)OC4)C2)c1	2101790
COc1ncc(Cl)cc1-c1cccc(CO[C@H]2C[C@H](C(=O)NC[3H])N(C(=O)c3ccc4c(c3)B(O)OC4)C2)c1	2101791
O=C(NC[3H])[C@H]1C[C@H](OCc2cccc(-c3ccc4c(c3)CCCO4)c2)CN1C(=O)c1ccc2c(c1)B(O)OC2	2101792
Cc1ccc(C(N)=O)cc1-c1cccc(CO[C@H]2C[C@H](C(=O)NC[3H])N(C(=O)c3ccc4c(c3)B(O)OC4)C2)c1	2101793
COc1ccc(-c2cccc(CO[C@H]3C[C@H](C(=O)NC[3H])N(C(=O)c4ccc5c(c4)B(O)OC5)C3)c2)cc1F	2101794
O=C(NC[3H])[C@H]1C[C@H](OCc2cccc(-c3cccc(O)c3)c2)CN1C(=O)c1ccc2c(c1)B(O)OC2	2101795
COc1ccc(-c2cccc(CO[C@H]3C[C@H](C(=O)NC[3H])N(C(=O)c4ccc5c(c4)B(O)OC5)C3)c2)cc1C(=O)O	2101796
O=C(NC[3H])[C@H]1C[C@H](OCc2cccc(-c3ccc4ccc(=O)[nH]c4c3)c2)CN1C(=O)c1ccc2c(c1)B(O)OC2	2101797
CN(C)CCc1ccc(-c2cccc(CO[C@H]3C[C@H](C(=O)NC[3H])N(C(=O)c4ccc5c(c4)B(O)OC5)C3)c2)cc1	2101798
CC(C)OCc1cccc(-c2cccc(CO[C@H]3C[C@H](C(=O)NC[3H])N(C(=O)c4ccc5c(c4)B(O)OC5)C3)c2)c1	2101799
NC(=O)c1ccc(-c2cccc(CO[C@H]3C[C@H](C(=O)NC[3H])N(C(=O)c4ccc5c(c4)B(O)OC5)C3)c2)cc1	2101800
CN(C)c1cc(-c2cccc(CO[C@H]3C[C@H](C(=O)NC[3H])N(C(=O)c4ccc5c(c4)B(O)OC5)C3)c2)ccn1	2101801
CC(C)(C)OCc1ccc(-c2cccc(CO[C@H]3C[C@H](C(=O)NC[3H])N(C(=O)c4ccc5c(c4)B(O)OC5)C3)c2)cc1	2101802
Cc1ccc(-c2cccc(CO[C@H]3C[C@H](C(=O)NC[3H])N(C(=O)c4ccc5c(c4)B(O)OC5)C3)c2)cc1Cl	2101803
CCCn1ccc(CN2CC[C@H](c3cccc(I)c3)[C@@H]2C(=O)NC[3H])n1	2101804
Cc1nc2cccnn2c1C(=O)N1C[C@@H](OCc2cccc(I)c2)C[C@@H]1C(=O)NC[3H]	2101805
CCCOc1ccc(-c2cccc(CO[C@H]3C[C@H](C(=O)NC[3H])N(C(=O)c4c(C)nc5cccnn45)C3)c2)cc1Cl	2101806
COc1ccc2cc(-c3cccc(CO[C@H]4C[C@H](C(=O)NC[3H])N(C(=O)c5c(C)nc6cccnn56)C4)c3)ccc2c1	2101807
COc1cccc(-c2cccc(CO[C@H]3C[C@H](C(=O)NC[3H])N(C(=O)c4c(C)nc5cccnn45)C3)c2)c1OC	2101808
CCN(CC)Cc1ccc(-c2cccc(CO[C@H]3C[C@H](C(=O)NC[3H])N(C(=O)c4c(C)nc5cccnn45)C3)c2)cc1	2101809
CCn1ccc(-c2cccc(CO[C@H]3C[C@H](C(=O)NC[3H])N(C(=O)c4c(C)nc5cccnn45)C3)c2)n1	2101810
Cc1nc2cccnn2c1C(=O)N1C[C@@H](OCc2cccc(-c3cccc4c3OCC4)c2)C[C@@H]1C(=O)NC[3H]	2101811
CCCn1ccc(CN2CC[C@H](c3cccc(-c4cc(OC)cc(OC)c4)c3)[C@@H]2C(=O)NC[3H])n1	2101812
CCCn1ccc(CN2CC[C@H](c3cccc(-c4cccc(C)c4C)c3)[C@@H]2C(=O)NC[3H])n1	2101813
CCCn1ccc(CN2CC[C@H](c3cccc(-c4cc(Cl)cc(Cl)c4)c3)[C@@H]2C(=O)NC[3H])n1	2101814
CCOc1cc(F)ccc1-c1cccc(CO[C@H]2C[C@H](C(=O)NC[3H])N(C(=O)c3c(C)nc4cccnn34)C2)c1	2101815
CCCn1ccc(CN2CC[C@H](c3cccc(-c4ccc5ccccc5c4)c3)[C@@H]2C(=O)NC[3H])n1	2101816
Cc1nc2cccnn2c1C(=O)N1C[C@@H](OCc2cccc(-c3ccc4[nH]c(=O)n(C)c4c3)c2)C[C@@H]1C(=O)NC[3H]	2101817
CCCn1ccc(CN2CC[C@H](c3cccc(-c4cc(F)c(F)c(F)c4)c3)[C@@H]2C(=O)NC[3H])n1	2101818
CCCn1ccc(CN2CC[C@H](c3cccc(-c4ccc(C)cc4F)c3)[C@@H]2C(=O)NC[3H])n1	2101819
CCCn1ccc(CN2CC[C@H](c3cccc(-c4ccc5cc[nH]c5c4)c3)[C@@H]2C(=O)NC[3H])n1	2101820
Cc1ccc(Cl)cc1-c1cccc(CO[C@H]2C[C@H](C(=O)NC[3H])N(C(=O)c3c(C)nc4cccnn34)C2)c1	2101821
CCCn1ccc(CN2CC[C@H](c3cccc(-c4ccc5c(c4)OC(F)(F)O5)c3)[C@@H]2C(=O)NC[3H])n1	2101822
COc1ccc(-c2cccc(CO[C@H]3C[C@H](C(=O)NC[3H])N(C(=O)c4c(C)nc5cccnn45)C3)c2)cc1C	2101823
CCCn1ccc(CN2CC[C@H](c3cccc(-c4ccc(OC)c(C#N)c4)c3)[C@@H]2C(=O)NC[3H])n1	2101824
CCCn1ccc(CN2CC[C@H](c3cccc(-c4cc(F)cc(Cl)c4)c3)[C@@H]2C(=O)NC[3H])n1	2101825
Cc1nc2cccnn2c1C(=O)N1C[C@@H](OCc2cccc(-c3cccc(C(=O)NC(C)C)c3)c2)C[C@@H]1C(=O)NC[3H]	2101826
CCCn1ccc(CN2CC[C@H](c3cccc(-c4ccc(C(F)(F)F)c(F)c4)c3)[C@@H]2C(=O)NC[3H])n1	2101827
Cc1nc2cccnn2c1C(=O)N1C[C@@H](OCc2cccc(-c3cccc(Cl)c3C)c2)C[C@@H]1C(=O)NC[3H]	2101828
CCCn1ccc(CN2CC[C@H](c3cccc(-c4ccc(F)cc4C)c3)[C@@H]2C(=O)NC[3H])n1	2101829
Cc1ccc(F)cc1-c1cccc(CO[C@H]2C[C@H](C(=O)NC[3H])N(C(=O)c3c(C)nc4cccnn34)C2)c1	2101830
CCCn1ccc(CN2CC[C@H](c3cccc(-c4ccc(C(=O)O)cc4Cl)c3)[C@@H]2C(=O)NC[3H])n1	2101831
Cc1nc2cccnn2c1C(=O)N1C[C@@H](OCc2cccc(C3=CC[C@H](C(C)(C)C)CC3)c2)C[C@@H]1C(=O)NC[3H]	2101832
CCCn1ccc(CN2CC[C@H](c3cccc(-c4ccc(CC(C)C)cc4)c3)[C@@H]2C(=O)NC[3H])n1	2101833
Cc1nc2cccnn2c1C(=O)N1C[C@@H](OCc2cccc(-c3ccc(Cl)c(C(=O)O)c3)c2)C[C@@H]1C(=O)NC[3H]	2101834
CCCn1ccc(CN2CC[C@H](c3cccc(-c4cccc(C(C)C)c4)c3)[C@@H]2C(=O)NC[3H])n1	2101835
CCCn1ccc(CN2CC[C@H](c3cccc(-c4cccc(CCO)c4)c3)[C@@H]2C(=O)NC[3H])n1	2101836
Cc1ccc(Cl)cc1-c1cccc([C@H]2CCN(CC3CCCCCCC3)[C@H]2C(=O)NC[3H])c1	2101837
COc1ccc(-c2cccc([C@H]3CCN(CC4CCCCCCC4)[C@H]3C(=O)NC[3H])c2)cc1C	2101838
CCOc1ccccc1-c1cccc([C@H]2CCN(CC3CCCCCCC3)[C@H]2C(=O)NC[3H])c1	2101839
CC(C)NC(=O)c1cccc(-c2cccc([C@H]3CCN(CC4CCCCCCC4)[C@H]3C(=O)NC[3H])c2)c1	2101840
Cc1c(Cl)cccc1-c1cccc([C@H]2CCN(CC3CCCCCCC3)[C@H]2C(=O)NC[3H])c1	2101841
Cc1ccc(F)cc1-c1cccc([C@H]2CCN(CC3CCCCCCC3)[C@H]2C(=O)NC[3H])c1	2101842
CC(C)(C)[C@H]1CC=C(c2cccc([C@H]3CCN(CC4CCCCCCC4)[C@H]3C(=O)NC[3H])c2)CC1	2101843
O=C(O)c1cc(-c2cccc([C@H]3CCN(CC4CCCCCCC4)[C@H]3C(=O)NC[3H])c2)ccc1Cl	2101844
O=C(O)c1ccc(-c2cccc([C@H]3CCN(CC4CCCCCCC4)[C@H]3C(=O)NC[3H])c2)cc1F	2101845
O=C(NC[3H])[C@H]1[C@@H](c2cccc(-c3cccc(CO)c3)c2)CCN1CC1CCCCCCC1	2101846
COC(=O)c1ccc(-c2cccc([C@H]3CCN(CC4CCCCCCC4)[C@H]3C(=O)NC[3H])c2)c(F)c1	2101847
O=C(NC[3H])[C@H]1[C@@H](c2cccc(-c3ccc(C4(CO)CC4)cc3)c2)CCN1CC1CCCCCCC1	2101848
O=C(NC[3H])[C@H]1[C@@H](c2cccc(-c3cccc(Cl)c3F)c2)CCN1CC1CCCCCCC1	2101849
NC1(c2ccc(-c3cccc([C@H]4CCN(CC5CCCCCCC5)[C@H]4C(=O)NC[3H])c3)cc2)CCCC1	2101850
COC(=O)c1cc(-c2cccc([C@H]3CCN(CC4CCCCCCC4)[C@H]3C(=O)NC[3H])c2)ccc1Cl	2101851
NS(=O)(=O)c1ccc(-c2cccc([C@H]3CCN(CC4CCCCCCC4)[C@H]3C(=O)NC[3H])c2)cc1	2101852
COc1cc(F)c(F)cc1-c1cccc([C@H]2CCN(CC3CCCCCCC3)[C@H]2C(=O)NC[3H])c1	2101853
O=C(NC[3H])[C@H]1[C@@H](c2cccc(-c3cccc(O)c3F)c2)CCN1CC1CCCCCCC1	2101854
O=C(NC[3H])[C@H]1[C@@H](c2cccc(-c3cnc4occc4c3)c2)CCN1CC1CCCCCCC1	2101855
O=C(NC[3H])[C@H]1[C@@H](c2cccc(-c3ccc(F)c(Cl)c3)c2)CCN1CC1CCCCCCC1	2101856
O=C(NC[3H])[C@H]1[C@@H](c2cccc(-c3ccc4c(c3)CCOC4)c2)CCN1CC1CCCCCCC1	2101857
CC(C)(C)c1cccc(-c2cccc([C@H]3CCN(CC4CCCCCCC4)[C@H]3C(=O)NC[3H])c2)c1	2101858
Cc1cccc(-c2cccc([C@H]3CCN(CC4CCCCCCC4)[C@H]3C(=O)NC[3H])c2)c1	2101859
O=C(NC[3H])[C@H]1[C@@H](c2cccc(-c3cccc(-c4ccccc4)c3)c2)CCN1CC1CCCCCCC1	2101860
O=C(NC[3H])[C@H]1[C@@H](c2cccc(-c3ccc(F)c(C(F)(F)F)c3)c2)CCN1CC1CCCCCCC1	2101861
Nc1ncc(-c2cccc([C@H]3CCN(CC4CCCCCCC4)[C@H]3C(=O)NC[3H])c2)cn1	2101862
O=C(O)Cc1cccc(-c2cccc([C@H]3CCN(CC4CCCCCCC4)[C@H]3C(=O)NC[3H])c2)c1	2101863
CCOC(=O)c1ccc(-c2cccc([C@H]3CCN(CC4CCCCCCC4)[C@H]3C(=O)NC[3H])c2)cc1F	2101864
O=C(NC[3H])[C@H]1[C@@H](c2cccc(-c3ccc4ccc(O)cc4c3)c2)CCN1CC1CCCCCCC1	2101865
COc1ncc(-c2cccc([C@H]3CCN(CC4CCCCCCC4)[C@H]3C(=O)NC[3H])c2)cn1	2101866
COc1ccc(-c2cccc([C@H]3CCN(CC4CCCCCCC4)[C@H]3C(=O)NC[3H])c2)cc1OC(C)C	2101867
Cn1nccc1-c1cccc([C@H]2CCN(CC3CCCCCCC3)[C@H]2C(=O)NC[3H])c1	2101868
N#Cc1cc(-c2cccc([C@H]3CCN(CC4CCCCCCC4)[C@H]3C(=O)NC[3H])c2)ccc1Cl	2101869
CONC(=O)c1ccc(-c2cccc([C@H]3CCN(Cc4cnn(-c5ccccn5)c4)[C@H]3C(=O)NC[3H])c2)cc1	2101870
Cc1ccsc1[C@@H]1C[C@@H]1C(=O)N1C[C@@H](OCc2cccc(-c3ccc(F)c(CN(C)C)c3)c2)C[C@@H]1C(=O)NC[3H]	2101871
CCOc1cccc(-c2cccc([C@H]3CCN(Cc4cnn(-c5ccccn5)c4)[C@H]3C(=O)NC[3H])c2)c1	2101872
Cc1ccc(-c2cccc(CO[C@H]3C[C@H](C(=O)NC[3H])N(C(=O)[C@H]4C[C@H]4c4sccc4C)C3)c2)c(Cl)c1	2101873
COc1cccc2cc(-c3cccc([C@H]4CCN(Cc5cnn(-c6ccccn6)c5)[C@H]4C(=O)NC[3H])c3)oc12	2101874
COc1cc(F)cc(-c2cccc([C@H]3CCN(Cc4cnn(-c5ccccn5)c4)[C@H]3C(=O)NC[3H])c2)c1	2101875
CC(C)Oc1ccc(-c2cccc([C@H]3CCN(Cc4cnn(-c5ccccn5)c4)[C@H]3C(=O)NC[3H])c2)cc1F	2101876
O=C(NC[3H])[C@H]1[C@@H](c2cccc(-c3cccc4c3CCO4)c2)CCN1Cc1cnn(-c2ccccn2)c1	2101877
CCNC(=O)c1cccc(-c2cccc([C@H]3CCN(Cc4cnn(-c5ccccn5)c4)[C@H]3C(=O)NC[3H])c2)c1	2101878
COC(=O)c1cc(F)cc(-c2cccc(CO[C@H]3C[C@H](C(=O)NC[3H])N(C(=O)[C@H]4C[C@H]4c4sccc4C)C3)c2)c1	2101879
COC(=O)c1cccc(-c2cccc([C@H]3CCN(Cc4cnn(-c5ccccn5)c4)[C@H]3C(=O)NC[3H])c2)c1	2101880
Cc1ccsc1[C@@H]1C[C@@H]1C(=O)N1C[C@@H](OCc2cccc(-c3ccc4c(c3)CCC4)c2)C[C@@H]1C(=O)NC[3H]	2101881
Nc1cc(-c2cccc([C@H]3CCN(Cc4cnn(-c5ccccn5)c4)[C@H]3C(=O)NC[3H])c2)ccc1Cl	2101882
COc1cc(C(=O)O)cc(-c2cccc([C@H]3CCN(Cc4cnn(-c5ccccn5)c4)[C@H]3C(=O)NC[3H])c2)c1	2101883
CNC(=O)Nc1ccc(-c2cccc(CO[C@H]3C[C@H](C(=O)NC[3H])N(C(=O)[C@H]4C[C@H]4c4sccc4C)C3)c2)cc1	2101884
O=C(O)c1ccc(-c2cccc([C@H]3CCN(Cc4cnn(-c5ccccn5)c4)[C@H]3C(=O)NC[3H])c2)c(F)c1	2101885
COc1c(C)cc(-c2cccc(CO[C@H]3C[C@H](C(=O)NC[3H])N(C(=O)[C@H]4C[C@H]4c4sccc4C)C3)c2)cc1C	2101886
Cc1cc(-c2cccc([C@H]3CCN(Cc4cnn(-c5ccccn5)c4)[C@H]3C(=O)NC[3H])c2)ccc1Cl	2101887
O=C(NC[3H])[C@H]1[C@@H](c2cccc(-c3cccc4c3OCCCO4)c2)CCN1Cc1cnn(-c2ccccn2)c1	2101888
COc1cc(-c2cccc(CO[C@H]3C[C@H](C(=O)NC[3H])N(C(=O)[C@H]4C[C@H]4c4sccc4C)C3)c2)ccc1C	2101889
CC(C)(C)c1ccc(-c2cccc([C@H]3CCN(Cc4cnn(-c5ccccn5)c4)[C@H]3C(=O)NC[3H])c2)cc1	2101890
O=C1CC[C@@H](c2ccc(-c3cccc([C@H]4CCN(Cc5cnn(-c6ccccn6)c5)[C@H]4C(=O)NC[3H])c3)cc2)N1	2101891
O=C1NCCCc2cc(-c3cccc([C@H]4CCN(Cc5cnn(-c6ccccn6)c5)[C@H]4C(=O)NC[3H])c3)ccc21	2101892
Cc1ccsc1[C@@H]1C[C@@H]1C(=O)N1C[C@@H](OCc2cccc(-c3cccc4ccoc34)c2)C[C@@H]1C(=O)NC[3H]	2101893
CC(C)c1nn(C)cc1-c1cccc([C@H]2CCN(Cc3cnn(-c4ccccn4)c3)[C@H]2C(=O)NC[3H])c1	2101894
Cc1ccsc1[C@@H]1C[C@@H]1C(=O)N1C[C@@H](OCc2cccc(-c3ccccc3CO)c2)C[C@@H]1C(=O)NC[3H]	2101895
CC(C)(O)c1ccc(-c2cccc([C@H]3CCN(Cc4cnn(-c5ccccn5)c4)[C@H]3C(=O)NC[3H])c2)c(F)c1	2101896
Cc1cc(-c2cccc(CO[C@H]3C[C@H](C(=O)NC[3H])N(C(=O)[C@H]4C[C@H]4c4sccc4C)C3)c2)ccc1F	2101897
O=C(NC[3H])[C@H]1[C@@H](c2cccc(-c3cc(F)cc(F)c3)c2)CCN1Cc1cnn(-c2ccccn2)c1	2101898
COC(=O)c1cc(O)cc(-c2cccc([C@H]3CCN(Cc4cnn(-c5ccccn5)c4)[C@H]3C(=O)NC[3H])c2)c1	2101899
O=C(NC[3H])[C@H]1[C@@H](c2cccc(-c3cccc(Cn4cccn4)c3)c2)CCN1Cc1cnn(-c2ccccn2)c1	2101900
COC(=O)Nc1ccc(-c2cccc([C@H]3CCN(Cc4ccccc4-n4cccc4)[C@H]3C(=O)NC[3H])c2)cc1	2101901
N#Cc1ccc(-c2cccc([C@H]3CCN(Cc4ccccc4-n4cccc4)[C@H]3C(=O)NC[3H])c2)cc1F	2101902
COc1ccc(C(C)C)cc1-c1cccc([C@H]2CCN(Cc3ccccc3-n3cccc3)[C@H]2C(=O)NC[3H])c1	2101903
O=C(NC[3H])[C@H]1[C@@H](c2cccc(-c3cccc(OC(F)(F)F)c3)c2)CCN1Cc1ccccc1-n1cccc1	2101904
COc1ccc(Cl)cc1-c1cccc([C@H]2CCN(Cc3ccccc3-n3cccc3)[C@H]2C(=O)NC[3H])c1	2101905
O=C(NC[3H])[C@H]1[C@@H](c2cccc(-c3cc(CO)ccc3Cl)c2)CCN1Cc1ccccc1-n1cccc1	2101906
CC(C)Oc1ccc(F)cc1-c1cccc([C@H]2CCN(Cc3ccccc3-n3cccc3)[C@H]2C(=O)NC[3H])c1	2101907
O=C(NC[3H])[C@H]1[C@@H](c2cccc(-c3ccc(OC(F)(F)F)cc3)c2)CCN1Cc1ccccc1-n1cccc1	2101908
COc1ncc(-c2cccc([C@H]3CCN(Cc4ccccc4-n4cccc4)[C@H]3C(=O)NC[3H])c2)cc1Cl	2101909
COc1cc(C(=O)O)ccc1-c1cccc([C@H]2CCN(Cc3ccccc3-n3cccc3)[C@H]2C(=O)NC[3H])c1	2101910
CN(C)Cc1cc(-c2cccc([C@H]3CCN(Cc4ccccc4-n4cccc4)[C@H]3C(=O)NC[3H])c2)ccc1F	2101911
Cc1ccc(-c2cccc([C@H]3CCN(Cc4ccccc4-n4cccc4)[C@H]3C(=O)NC[3H])c2)c(Cl)c1	2101912
CC(=O)c1ccc(-c2cccc([C@H]3CCN(Cc4ccccc4-n4cccc4)[C@H]3C(=O)NC[3H])c2)cc1	2101913
COC(=O)c1cc(F)cc(-c2cccc([C@H]3CCN(Cc4ccccc4-n4cccc4)[C@H]3C(=O)NC[3H])c2)c1	2101914
O=C(NC[3H])[C@H]1[C@@H](c2cccc(-c3ccc4c(c3)CCC4)c2)CCN1Cc1ccccc1-n1cccc1	2101915
CNC(=O)Nc1ccc(-c2cccc([C@H]3CCN(Cc4ccccc4-n4cccc4)[C@H]3C(=O)NC[3H])c2)cc1	2101916
COc1c(C)cc(-c2cccc([C@H]3CCN(Cc4ccccc4-n4cccc4)[C@H]3C(=O)NC[3H])c2)cc1C	2101917
O=C(O)CCc1cccc(-c2cccc([C@H]3CCN(Cc4ccccc4-n4cccc4)[C@H]3C(=O)NC[3H])c2)c1	2101918
COc1cc(-c2cccc([C@H]3CCN(Cc4ccccc4-n4cccc4)[C@H]3C(=O)NC[3H])c2)ccc1C	2101919
O=C(NC[3H])[C@H]1[C@@H](c2cccc(-c3cccc4ccoc34)c2)CCN1Cc1ccccc1-n1cccc1	2101920
Cc1cc(-c2cccc([C@H]3CCN(Cc4ccccc4-n4cccc4)[C@H]3C(=O)NC[3H])c2)ccc1F	2101921
Cc1nc2ccc(-c3cccc([C@H]4CCN(Cc5ccccc5-n5cccc5)[C@H]4C(=O)NC[3H])c3)cc2o1	2101922
O=C(NC[3H])[C@H]1[C@@H](c2cccc(-c3ccc(Oc4ccccc4)cc3)c2)CCN1Cc1ccccc1-n1cccc1	2101923
Cc1cc2cc(-c3cccc([C@H]4CCN(Cc5ccccc5-n5cccc5)[C@H]4C(=O)NC[3H])c3)ccc2[nH]1	2101924
COc1ncc(Cl)cc1-c1cccc([C@H]2CCN(Cc3ccccc3-n3cccc3)[C@H]2C(=O)NC[3H])c1	2101925
O=C(NC[3H])[C@H]1[C@@H](c2cccc(-c3ccc4c(c3)CCCO4)c2)CCN1Cc1ccccc1-n1cccc1	2101926
CCCNC(=O)c1cccc(-c2cccc([C@H]3CCN(Cc4ccccc4-n4cccc4)[C@H]3C(=O)NC[3H])c2)c1	2101927
Cc1ccc(C(N)=O)cc1-c1cccc([C@H]2CCN(Cc3ccccc3-n3cccc3)[C@H]2C(=O)NC[3H])c1	2101928
O=C(NC[3H])[C@H]1[C@@H](c2cccc(-c3cccc(O)c3)c2)CCN1Cc1ccccc1-n1cccc1	2101929
COc1ccc(-c2cccc([C@H]3CCN(Cc4ccccc4-n4cccc4)[C@H]3C(=O)NC[3H])c2)cc1C(=O)O	2101930
COc1cc(CO)ccc1-c1cccc([C@H]2CCN(Cc3ccccc3-n3cccc3)[C@H]2C(=O)NC[3H])c1	2101931
CC(C)(C)c1cccc(-c2cccc(CO[C@H]3C[C@H](C(=O)NC[3H])N(C(=O)C[C@@H]4CCC5(CCC5)CO4)C3)c2)c1	2101932
O=C(O)CCc1ccc(-c2cccc(CO[C@H]3C[C@H](C(=O)NC[3H])N(C(=O)c4cccc(-n5ccnn5)c4)C3)c2)cc1	2101933
Nc1cccc(-c2cccc(CO[C@H]3C[C@H](C(=O)NC[3H])N(C(=O)c4cccc(-n5ccnn5)c4)C3)c2)c1	2101934
CCOc1ccc(-c2cccc(CO[C@H]3C[C@H](C(=O)NC[3H])N(C(=O)c4cccc(-n5ccnn5)c4)C3)c2)cc1	2101935
CCCCc1ccc(-c2cccc(CO[C@H]3C[C@H](C(=O)NC[3H])N(C(=O)c4cccc(-n5ccnn5)c4)C3)c2)cc1	2101936
O=C(NC[3H])[C@H]1C[C@H](OCc2cccc(-c3ccc4c(c3)OCO4)c2)CN1C(=O)c1cccc(-n2ccnn2)c1	2101937
COc1ccc(C)cc1-c1cccc([C@H]2CCN(Cc3cccc(OCCCC#N)c3)[C@H]2C(=O)NC[3H])c1	2101938
C[C@@H]1Cc2cc(-c3cccc([C@H]4CCN(Cc5cccc(OCCCC#N)c5)[C@H]4C(=O)NC[3H])c3)ccc2O1	2101939
CCOc1ccc(-c2cccc([C@H]3CCN(Cc4cccc(OCCCC#N)c4)[C@H]3C(=O)NC[3H])c2)cc1C	2101940
CCCOc1cccc(-c2cccc([C@H]3CCN(Cc4cccc(OCCCC#N)c4)[C@H]3C(=O)NC[3H])c2)c1	2101941
N#CCCCOc1cccc(CN2CC[C@H](c3cccc(-c4cccc5c4CNC5=O)c3)[C@@H]2C(=O)NC[3H])c1	2101942
CNC(=O)c1ccc(-c2cccc([C@H]3CCN(Cc4cccc(OCCCC#N)c4)[C@H]3C(=O)NC[3H])c2)cc1C	2101943
COC(=O)c1cccc(-c2cccc([C@H]3CCN(Cc4cccc(OCCCC#N)c4)[C@H]3C(=O)NC[3H])c2)c1F	2101944
CS(=O)(=O)c1ccc(-c2cccc([C@H]3CCN(Cc4cccc(OCCCC#N)c4)[C@H]3C(=O)NC[3H])c2)cc1	2101945
N#CCCCOc1cccc(CN2CC[C@H](c3cccc(-c4cc(Cl)cc(C(=O)O)c4)c3)[C@@H]2C(=O)NC[3H])c1	2101946
Cc1ccc2cc(-c3cccc([C@H]4CCN(Cc5cccc(OCCCC#N)c5)[C@H]4C(=O)NC[3H])c3)ccc2n1	2101947
N#CCCCOc1cccc(CN2CC[C@H](c3cccc(-c4ccc5c(c4)COC(=O)N5)c3)[C@@H]2C(=O)NC[3H])c1	2101948
CCOC(=O)c1cccc(-c2cccc([C@H]3CCN(Cc4cccc(OCCCC#N)c4)[C@H]3C(=O)NC[3H])c2)c1	2101949
O=C(NC[3H])[C@H]1C[C@H](OCc2cccc(-c3ccc(-c4ccccc4)cc3)c2)CN1C(=O)c1cccc(-n2ccnn2)c1	2101950
N#CCCCOc1cccc(CN2CC[C@H](c3cccc(-c4cccc(C(=O)O)c4F)c3)[C@@H]2C(=O)NC[3H])c1	2101951
CC(C)(C)n1cc(-c2cccc(CO[C@H]3C[C@H](C(=O)NC[3H])N(C(=O)c4cccc(-n5ccnn5)c4)C3)c2)cn1	2101952
COC(=O)c1cc(-c2cccc([C@H]3CCN(Cc4cccc(OCCCC#N)c4)[C@H]3C(=O)NC[3H])c2)ccc1O	2101953
NS(=O)(=O)c1cccc(-c2cccc(CO[C@H]3C[C@H](C(=O)NC[3H])N(C(=O)c4cccc(-n5ccnn5)c4)C3)c2)c1	2101954
CCN(CC)c1ncc(-c2cccc([C@H]3CCN(Cc4cccc(OCCCC#N)c4)[C@H]3C(=O)NC[3H])c2)cn1	2101955
COc1ccc(-c2cccc(CO[C@H]3C[C@H](C(=O)NC[3H])N(C(=O)c4cccc(-n5ccnn5)c4)C3)c2)cn1	2101956
CNC(=O)c1ccc(-c2cccc([C@H]3CCN(Cc4cccc(OCCCC#N)c4)[C@H]3C(=O)NC[3H])c2)cc1	2101957
COC(=O)CCc1cccc(-c2cccc(CO[C@H]3C[C@H](C(=O)NC[3H])N(C(=O)c4cccc(-n5ccnn5)c4)C3)c2)c1	2101958
CCNC(=O)c1ccc(-c2cccc([C@H]3CCN(Cc4cccc(OCCCC#N)c4)[C@H]3C(=O)NC[3H])c2)cc1	2101959
O=C(NC[3H])[C@H]1C[C@H](OCc2cccc(-c3cnc4ccnn4c3)c2)CN1C(=O)c1cccc(-n2ccnn2)c1	2101960
N#CCCCOc1cccc(CN2CC[C@H](c3cccc(-c4ccc(C5CC(=O)C5)cc4)c3)[C@@H]2C(=O)NC[3H])c1	2101961
O=C(O)COc1cc(F)cc(-c2cccc(CO[C@H]3C[C@H](C(=O)NC[3H])N(C(=O)c4cccc(-n5ccnn5)c4)C3)c2)c1	2101962
O=C(NC[3H])[C@H]1C[C@H](OCc2cccc(C=CC3CCCCC3)c2)CN1C(=O)c1cccc(-n2ccnn2)c1	2101963
C#CC1(O)CC(C(=O)N2C[C@@H](OCc3cccc(-c4ccc(CCC)cc4)c3)C[C@@H]2C(=O)NC[3H])C1	2101964
O=C(NC[3H])[C@H]1[C@@H](c2cccc(-c3cc(F)cc(F)c3)c2)CCN1Cc1cn2c(n1)CCC2	2101965
C#CC1(O)CC(C(=O)N2C[C@@H](OCc3cccc(-c4ccc(NC(=O)OC)cc4)c3)C[C@@H]2C(=O)NC[3H])C1	2101966
COC(=O)c1cc(O)cc(-c2cccc([C@H]3CCN(Cc4cn5c(n4)CCC5)[C@H]3C(=O)NC[3H])c2)c1	2101967
C#CC1(O)CC(C(=O)N2C[C@@H](OCc3cccc(-c4ccc(C#N)c(F)c4)c3)C[C@@H]2C(=O)NC[3H])C1	2101968
O=C(NC[3H])[C@H]1[C@@H](c2cccc(-c3cccc(Cn4cccn4)c3)c2)CCN1Cc1cn2c(n1)CCC2	2101969
C#CC1(O)CC(C(=O)N2C[C@@H](OCc3cccc(-c4cc(C(C)C)ccc4OC)c3)C[C@@H]2C(=O)NC[3H])C1	2101970
Cn1nnc2ccc(-c3cccc([C@H]4CCN(Cc5cn6c(n5)CCC6)[C@H]4C(=O)NC[3H])c3)cc21	2101971
C#CC1(O)CC(C(=O)N2C[C@@H](OCc3cccc(-c4cccc(OC(F)(F)F)c4)c3)C[C@@H]2C(=O)NC[3H])C1	2101972
C#CC1(O)CC(C(=O)N2C[C@@H](OCc3cccc(-c4cc(Cl)ccc4OC)c3)C[C@@H]2C(=O)NC[3H])C1	2101973
CC(=O)c1cccc(-c2cccc([C@H]3CCN(Cc4cn5c(n4)CCC5)[C@H]3C(=O)NC[3H])c2)c1	2101974
O=C(O)CCc1ccc(-c2cccc([C@H]3CCN(Cc4cn5c(n4)CCC5)[C@H]3C(=O)NC[3H])c2)cc1	2101975
C#CC1(O)CC(C(=O)N2C[C@@H](OCc3cccc(-c4cc(F)ccc4OC(C)C)c3)C[C@@H]2C(=O)NC[3H])C1	2101976
Nc1cccc(-c2cccc([C@H]3CCN(Cc4cn5c(n4)CCC5)[C@H]3C(=O)NC[3H])c2)c1	2101977
C#CC1(O)CC(C(=O)N2C[C@@H](OCc3cccc(-c4ccc(OC(F)(F)F)cc4)c3)C[C@@H]2C(=O)NC[3H])C1	2101978
CCOc1ccc(-c2cccc([C@H]3CCN(Cc4cn5c(n4)CCC5)[C@H]3C(=O)NC[3H])c2)cc1	2101979
O=C(NC[3H])[C@H]1[C@@H](c2cccc(-c3ccc(Cl)c(Cl)c3)c2)CCN1Cc1cn2c(n1)CCC2	2101980
C#CC1(O)CC(C(=O)N2C[C@@H](OCc3cccc(-c4cnc(OC)c(Cl)c4)c3)C[C@@H]2C(=O)NC[3H])C1	2101981
CCCCc1ccc(-c2cccc([C@H]3CCN(Cc4cn5c(n4)CCC5)[C@H]3C(=O)NC[3H])c2)cc1	2101982
C#CC1(O)CC(C(=O)N2C[C@@H](OCc3cccc(-c4ccc(C(=O)O)cc4OC)c3)C[C@@H]2C(=O)NC[3H])C1	2101983
O=C(NC[3H])[C@H]1[C@@H](c2cccc(-c3ccc4c(c3)OCO4)c2)CCN1Cc1cn2c(n1)CCC2	2101984
O=C(NC[3H])[C@H]1[C@@H](c2cccc(-c3ccc(-c4ccccc4)cc3)c2)CCN1Cc1cn2c(n1)CCC2	2101985
C#CC1(O)CC(C(=O)N2C[C@@H](OCc3cccc(-c4ccc(C)cc4Cl)c3)C[C@@H]2C(=O)NC[3H])C1	2101986
C#CC1(O)CC(C(=O)N2C[C@@H](OCc3cccc(-c4ccc(C(C)=O)cc4)c3)C[C@@H]2C(=O)NC[3H])C1	2101987
C#CC1(O)CC(C(=O)N2C[C@@H](OCc3cccc(-c4cc(F)cc(C(=O)OC)c4)c3)C[C@@H]2C(=O)NC[3H])C1	2101988
C#CC1(O)CC(C(=O)N2C[C@@H](OCc3cccc(-c4ccc5c(c4)CCC5)c3)C[C@@H]2C(=O)NC[3H])C1	2101989
CC(C)(C)n1cc(-c2cccc([C@H]3CCN(Cc4cn5c(n4)CCC5)[C@H]3C(=O)NC[3H])c2)cn1	2101990
C#CC1(O)CC(C(=O)N2C[C@@H](OCc3cccc(-c4ccc(NC(=O)NC)cc4)c3)C[C@@H]2C(=O)NC[3H])C1	2101991
NS(=O)(=O)c1cccc(-c2cccc([C@H]3CCN(Cc4cn5c(n4)CCC5)[C@H]3C(=O)NC[3H])c2)c1	2101992
O=C(NC[3H])[C@H]1[C@@H](c2cccc(-c3cccc4c3OCCO4)c2)CCN1Cc1cn2c(n1)CCC2	2101993
C#CC1(O)CC(C(=O)N2C[C@@H](OCc3cccc(-c4cccc(CCC(=O)O)c4)c3)C[C@@H]2C(=O)NC[3H])C1	2101994
COc1ccc(-c2cccc([C@H]3CCN(Cc4cn5c(n4)CCC5)[C@H]3C(=O)NC[3H])c2)cn1	2101995
CCc1ccc(-c2cccc([C@H]3CCN(Cc4ccc(S(N)(=O)=O)cc4)[C@H]3C(=O)NC[3H])c2)cc1	2101996
C=C(C)COc1cccc(S(=O)(=O)N2C[C@@H](OCc3cccc(-c4ccc5c(c4)OCO5)c3)C[C@@H]2C(=O)NC[3H])c1	2101997
C=C(C)COc1cccc(S(=O)(=O)N2C[C@@H](OCc3cccc(-c4ccc(-c5ccccc5)cc4)c3)C[C@@H]2C(=O)NC[3H])c1	2101998
C=C(C)COc1cccc(S(=O)(=O)N2C[C@@H](OCc3cccc(-c4cnn(C(C)(C)C)c4)c3)C[C@@H]2C(=O)NC[3H])c1	2101999
NS(=O)(=O)c1ccc(CN2CC[C@H](c3cccc(-c4cc(F)cc(F)c4)c3)[C@@H]2C(=O)NC[3H])cc1	2102000
COC(=O)c1cc(O)cc(-c2cccc([C@H]3CCN(Cc4ccc(S(N)(=O)=O)cc4)[C@H]3C(=O)NC[3H])c2)c1	2102001
C=C(C)COc1cccc(S(=O)(=O)N2C[C@@H](OCc3cccc(-c4cccc5c4OCCO5)c3)C[C@@H]2C(=O)NC[3H])c1	2102002
NS(=O)(=O)c1ccc(CN2CC[C@H](c3cccc(-c4cccc(Cn5cccn5)c4)c3)[C@@H]2C(=O)NC[3H])cc1	2102003
C=C(C)COc1cccc(S(=O)(=O)N2C[C@@H](OCc3cccc(-c4ccc(OC)nc4)c3)C[C@@H]2C(=O)NC[3H])c1	2102004
Cn1nnc2ccc(-c3cccc([C@H]4CCN(Cc5ccc(S(N)(=O)=O)cc5)[C@H]4C(=O)NC[3H])c3)cc21	2102005
C=C(C)COc1cccc(S(=O)(=O)N2C[C@@H](OCc3cccc(-c4cccc(CCC(=O)OC)c4)c3)C[C@@H]2C(=O)NC[3H])c1	2102006
C=C(C)COc1cccc(S(=O)(=O)N2C[C@@H](OCc3cccc(-c4cnc5ccnn5c4)c3)C[C@@H]2C(=O)NC[3H])c1	2102007
CC(=O)c1cccc(-c2cccc([C@H]3CCN(Cc4ccc(S(N)(=O)=O)cc4)[C@H]3C(=O)NC[3H])c2)c1	2102008
NS(=O)(=O)c1ccc(CN2CC[C@H](c3cccc(-c4ccc(CCC(=O)O)cc4)c3)[C@@H]2C(=O)NC[3H])cc1	2102009
C=C(C)COc1cccc(S(=O)(=O)N2C[C@@H](OCc3cccc(-c4cc5ccccc5o4)c3)C[C@@H]2C(=O)NC[3H])c1	2102010
Nc1cccc(-c2cccc([C@H]3CCN(Cc4ccc(S(N)(=O)=O)cc4)[C@H]3C(=O)NC[3H])c2)c1	2102011
C=C(C)COc1cccc(S(=O)(=O)N2C[C@@H](OCc3cccc(C=CC4CCCCC4)c3)C[C@@H]2C(=O)NC[3H])c1	2102012
CCOc1ccc(-c2cccc([C@H]3CCN(Cc4ccc(S(N)(=O)=O)cc4)[C@H]3C(=O)NC[3H])c2)cc1	2102013
NS(=O)(=O)c1ccc(CN2CC[C@H](c3cccc(-c4ccc(Cl)c(Cl)c4)c3)[C@@H]2C(=O)NC[3H])cc1	2102014
C=C(C)COc1cccc(S(=O)(=O)N2C[C@@H](OCc3cccc(C4=CCNCC4)c3)C[C@@H]2C(=O)NC[3H])c1	2102015
CCCCc1ccc(-c2cccc([C@H]3CCN(Cc4ccc(S(N)(=O)=O)cc4)[C@H]3C(=O)NC[3H])c2)cc1	2102016
NS(=O)(=O)c1ccc(CN2CC[C@H](c3cccc(-c4ccc5c(c4)OCO5)c3)[C@@H]2C(=O)NC[3H])cc1	2102017
C=C(C)COc1cccc(S(=O)(=O)N2C[C@@H](OCc3cccc(-c4ccc5c(c4)CC(C)(C)O5)c3)C[C@@H]2C(=O)NC[3H])c1	2102018
NS(=O)(=O)c1ccc(CN2CC[C@H](c3cccc(-c4ccc(-c5ccccc5)cc4)c3)[C@@H]2C(=O)NC[3H])cc1	2102019
C=C(C)COc1cccc(S(=O)(=O)N2C[C@@H](OCc3cccc(-c4cc(OC)ccc4F)c3)C[C@@H]2C(=O)NC[3H])c1	2102020
CC(C)(C)n1cc(-c2cccc([C@H]3CCN(Cc4ccc(S(N)(=O)=O)cc4)[C@H]3C(=O)NC[3H])c2)cn1	2102021
C=C(C)COc1cccc(S(=O)(=O)N2C[C@@H](OCc3cccc(-c4ccc(S(C)(=O)=O)cc4)c3)C[C@@H]2C(=O)NC[3H])c1	2102022
C=C(C)COc1cccc(S(=O)(=O)N2C[C@@H](OCc3cccc(-c4cncnc4)c3)C[C@@H]2C(=O)NC[3H])c1	2102023
NS(=O)(=O)c1ccc(CN2CC[C@H](c3cccc(-c4cccc(S(N)(=O)=O)c4)c3)[C@@H]2C(=O)NC[3H])cc1	2102024
NS(=O)(=O)c1ccc(CN2CC[C@H](c3cccc(-c4cccc5c4OCCO5)c3)[C@@H]2C(=O)NC[3H])cc1	2102025
COc1ccc(-c2cccc([C@H]3CCN(Cc4ccc(S(N)(=O)=O)cc4)[C@H]3C(=O)NC[3H])c2)cn1	2102026
Cc1nc(S(=O)(=O)N2C[C@@H](OCc3cccc(-c4ccc(Cl)c(F)c4)c3)C[C@@H]2C(=O)NC[3H])cn1C	2102027
CNC(=O)c1ccc(CN2CC[C@H](c3cccc(-c4cc(C)c(OC)c(C)c4)c3)[C@@H]2C(=O)NC[3H])cc1	2102028
Cc1nc(S(=O)(=O)N2C[C@@H](OCc3cccc(-c4ccc(CO)cc4)c3)C[C@@H]2C(=O)NC[3H])cn1C	2102029
CNC(=O)c1ccc(CN2CC[C@H](c3cccc(-c4cccc(CCC(=O)O)c4)c3)[C@@H]2C(=O)NC[3H])cc1	2102030
COc1ccc(-c2cccc(CO[C@H]3C[C@H](C(=O)NC[3H])N(S(=O)(=O)c4cn(C)c(C)n4)C3)c2)cc1Cl	2102031
Cc1cc(-c2cccc(CO[C@H]3C[C@H](C(=O)NC[3H])N(S(=O)(=O)c4cn(C)c(C)n4)C3)c2)ccc1OC(C)C	2102032
CNC(=O)c1ccc(CN2CC[C@H](c3cccc(-c4ccc(C)c(OC)c4)c3)[C@@H]2C(=O)NC[3H])cc1	2102033
CNC(=O)c1ccc(CN2CC[C@H](c3cccc(-c4cccc5ccoc45)c3)[C@@H]2C(=O)NC[3H])cc1	2102034
Cc1nc(S(=O)(=O)N2C[C@@H](OCc3cccc(-c4cccc(Cl)c4)c3)C[C@@H]2C(=O)NC[3H])cn1C	2102035
CNC(=O)c1ccc(CN2CC[C@H](c3cccc(-c4ccccc4CO)c3)[C@@H]2C(=O)NC[3H])cc1	2102036
CNC(=O)c1ccc(CN2CC[C@H](c3cccc(-c4ccc(F)c(C)c4)c3)[C@@H]2C(=O)NC[3H])cc1	2102037
CNC(=O)c1ccc(CN2CC[C@H](c3cccc(-c4ccc5nc(C)oc5c4)c3)[C@@H]2C(=O)NC[3H])cc1	2102038
CNC(=O)c1ccc(CN2CC[C@H](c3cccc(-c4ccc(Oc5ccccc5)cc4)c3)[C@@H]2C(=O)NC[3H])cc1	2102039
CNC(=O)c1ccc(CN2CC[C@H](c3cccc(-c4ccc5[nH]c(C)cc5c4)c3)[C@@H]2C(=O)NC[3H])cc1	2102040
COc1cc(-c2cccc(CO[C@H]3C[C@H](C(=O)NC[3H])N(S(=O)(=O)c4cn(C)c(C)n4)C3)c2)cc(OC)c1OC	2102041
Cc1nc(S(=O)(=O)N2C[C@@H](OCc3cccc(-c4ccc(C(F)(F)F)cc4)c3)C[C@@H]2C(=O)NC[3H])cn1C	2102042
CNC(=O)c1ccc(CN2CC[C@H](c3cccc(-c4cc(C#N)ccc4OC)c3)[C@@H]2C(=O)NC[3H])cc1	2102043
CCc1cccc(-c2cccc(CO[C@H]3C[C@H](C(=O)NC[3H])N(S(=O)(=O)c4cn(C)c(C)n4)C3)c2)c1	2102044
Cc1nc(S(=O)(=O)N2C[C@@H](OCc3cccc(-c4cccc(Oc5ccccc5)c4)c3)C[C@@H]2C(=O)NC[3H])cn1C	2102045
COc1ccc(C)cc1-c1cccc(CO[C@H]2C[C@H](C(=O)NC[3H])N(S(=O)(=O)c3cn(C)c(C)n3)C2)c1	2102046
CNC(=O)c1ccc(CN2CC[C@H](c3cccc(-c4cc(Cl)cnc4OC)c3)[C@@H]2C(=O)NC[3H])cc1	2102047
Cc1nc(S(=O)(=O)N2C[C@@H](OCc3cccc(-c4ccc5c(c4)C[C@@H](C)O5)c3)C[C@@H]2C(=O)NC[3H])cn1C	2102048
CNC(=O)c1ccc(CN2CC[C@H](c3cccc(-c4ccc5c(c4)CCCO5)c3)[C@@H]2C(=O)NC[3H])cc1	2102049
CCCNC(=O)c1cccc(-c2cccc([C@H]3CCN(Cc4ccc(C(=O)NC)cc4)[C@H]3C(=O)NC[3H])c2)c1	2102050
CNC(=O)c1ccc(CN2CC[C@H](c3cccc(-c4cc(C(N)=O)ccc4C)c3)[C@@H]2C(=O)NC[3H])cc1	2102051
CCOc1ccc(-c2cccc(CO[C@H]3C[C@H](C(=O)NC[3H])N(S(=O)(=O)c4cn(C)c(C)n4)C3)c2)cc1C	2102052
CCCOc1cccc(-c2cccc(CO[C@H]3C[C@H](C(=O)NC[3H])N(S(=O)(=O)c4cn(C)c(C)n4)C3)c2)c1	2102053
Cc1nc(S(=O)(=O)N2C[C@@H](OCc3cccc(-c4cccc5c4CNC5=O)c3)C[C@@H]2C(=O)NC[3H])cn1C	2102054
CNC(=O)c1ccc(CN2CC[C@H](c3cccc(-c4ccc(OC)c(F)c4)c3)[C@@H]2C(=O)NC[3H])cc1	2102055
CNC(=O)c1ccc(CN2CC[C@H](c3cccc(-c4cccc(O)c4)c3)[C@@H]2C(=O)NC[3H])cc1	2102056
CNC(=O)c1ccc(CN2CC[C@H](c3cccc(-c4ccc(OC)c(C(=O)O)c4)c3)[C@@H]2C(=O)NC[3H])cc1	2102057
CC(=O)Nc1cccc(-c2cccc([C@H]3CCN(C(=O)C4=C[C@@H](O)[C@@H](O)[C@H](O)C4)[C@H]3C(=O)NC[3H])c2)c1	2102058
O=C(NC[3H])[C@H]1[C@@H](c2cccc(-c3ccc(Cl)c(F)c3)c2)CCN1C(=O)C1=C[C@@H](O)[C@@H](O)[C@H](O)C1	2102059
O=C(NC[3H])[C@H]1[C@@H](c2cccc(-c3ccc(CO)cc3)c2)CCN1C(=O)C1=C[C@@H](O)[C@@H](O)[C@H](O)C1	2102060
COc1ccc(-c2cccc([C@H]3CCN(C(=O)C4=C[C@@H](O)[C@@H](O)[C@H](O)C4)[C@H]3C(=O)NC[3H])c2)cc1Cl	2102061
Cc1cc(-c2cccc([C@H]3CCN(C(=O)C4=C[C@@H](O)[C@@H](O)[C@H](O)C4)[C@H]3C(=O)NC[3H])c2)ccc1OC(C)C	2102062
Cc1ccc(-c2cccc([C@H]3CCN(C(=O)C4=C[C@@H](O)[C@@H](O)[C@H](O)C4)[C@H]3C(=O)NC[3H])c2)cc1	2102063
O=C(NC[3H])[C@H]1[C@@H](c2cccc(-c3cccc(Cl)c3)c2)CCN1C(=O)C1=C[C@@H](O)[C@@H](O)[C@H](O)C1	2102064
Cc1cc(C)cc(-c2cccc([C@H]3CCN(C(=O)C4=C[C@@H](O)[C@@H](O)[C@H](O)C4)[C@H]3C(=O)NC[3H])c2)c1	2102065
COc1cc(-c2cccc([C@H]3CCN(C(=O)C4=C[C@@H](O)[C@@H](O)[C@H](O)C4)[C@H]3C(=O)NC[3H])c2)cc(OC)c1OC	2102066
O=C(NC[3H])[C@H]1[C@@H](c2cccc(-c3ccc(C(F)(F)F)cc3)c2)CCN1C(=O)C1=C[C@@H](O)[C@@H](O)[C@H](O)C1	2102067
CCc1cccc(-c2cccc([C@H]3CCN(C(=O)C4=C[C@@H](O)[C@@H](O)[C@H](O)C4)[C@H]3C(=O)NC[3H])c2)c1	2102068
O=C(NC[3H])[C@H]1[C@@H](c2cccc(-c3cccc(Oc4ccccc4)c3)c2)CCN1C(=O)C1=C[C@@H](O)[C@@H](O)[C@H](O)C1	2102069
C[C@H](O)c1ccc(-c2cccc([C@H]3CCN(C(=O)C4=C[C@@H](O)[C@@H](O)[C@H](O)C4)[C@H]3C(=O)NC[3H])c2)cc1	2102070
COc1ccc(C)cc1-c1cccc([C@H]2CCN(C(=O)C3=C[C@@H](O)[C@@H](O)[C@H](O)C3)[C@H]2C(=O)NC[3H])c1	2102071
C[C@@H]1Cc2cc(-c3cccc([C@H]4CCN(C(=O)C5=C[C@@H](O)[C@@H](O)[C@H](O)C5)[C@H]4C(=O)NC[3H])c3)ccc2O1	2102072
CCOc1ccc(-c2cccc([C@H]3CCN(C(=O)C4=C[C@@H](O)[C@@H](O)[C@H](O)C4)[C@H]3C(=O)NC[3H])c2)cc1C	2102073
CCCOc1cccc(-c2cccc([C@H]3CCN(C(=O)C4=C[C@@H](O)[C@@H](O)[C@H](O)C4)[C@H]3C(=O)NC[3H])c2)c1	2102074
O=C1NCc2c1cccc2-c1cccc([C@H]2CCN(C(=O)C3=C[C@@H](O)[C@@H](O)[C@H](O)C3)[C@H]2C(=O)NC[3H])c1	2102075
CNC(=O)c1ccc(-c2cccc([C@H]3CCN(C(=O)C4=C[C@@H](O)[C@@H](O)[C@H](O)C4)[C@H]3C(=O)NC[3H])c2)cc1C	2102076
COc1ccc(S(=O)(=O)N2C[C@@H](OCc3cccc(-c4ccc(C(=O)O)cc4F)c3)C[C@@H]2C(=O)NC[3H])cc1	2102077
COc1ccc(S(=O)(=O)N2C[C@@H](OCc3cccc(-c4ccc(Cl)c(C)c4)c3)C[C@@H]2C(=O)NC[3H])cc1	2102078
COc1ccc(S(=O)(=O)N2C[C@@H](OCc3cccc(-c4ccc(C(C)(C)C)cc4)c3)C[C@@H]2C(=O)NC[3H])cc1	2102079
COc1ccc(S(=O)(=O)N2C[C@@H](OCc3cccc(-c4ccc5c(c4)CCCNC5=O)c3)C[C@@H]2C(=O)NC[3H])cc1	2102080
COc1ccc(S(=O)(=O)N2C[C@@H](OCc3cccc(-c4cn(C)nc4C(C)C)c3)C[C@@H]2C(=O)NC[3H])cc1	2102081
COc1ccc(S(=O)(=O)N2C[C@@H](OCc3cccc(-c4ccc(C(C)(C)O)cc4F)c3)C[C@@H]2C(=O)NC[3H])cc1	2102082
CCc1ccc(-c2cccc(CO[C@H]3C[C@H](C(=O)NC[3H])N(S(=O)(=O)c4ccc(OC)cc4)C3)c2)cc1	2102083
COc1ccc(S(=O)(=O)N2C[C@@H](OCc3cccc(-c4cc(F)cc(F)c4)c3)C[C@@H]2C(=O)NC[3H])cc1	2102084
COC(=O)c1cc(O)cc(-c2cccc(CO[C@H]3C[C@H](C(=O)NC[3H])N(S(=O)(=O)c4ccc(OC)cc4)C3)c2)c1	2102085
COc1ccc(S(=O)(=O)N2C[C@@H](OCc3cccc(-c4cccc(Cn5cccn5)c4)c3)C[C@@H]2C(=O)NC[3H])cc1	2102086
COc1ccc(S(=O)(=O)N2C[C@@H](OCc3cccc(-c4cccc(C(C)=O)c4)c3)C[C@@H]2C(=O)NC[3H])cc1	2102087
Cc1nc(CC(=O)N2CC[C@H](c3cccc(-c4ccc(C(=O)O)cc4Cl)c3)[C@@H]2C(=O)NC[3H])c(C)s1	2102088
Cc1nc(CC(=O)N2CC[C@H](c3cccc(-c4ccc(CC(C)C)cc4)c3)[C@@H]2C(=O)NC[3H])c(C)s1	2102089
Cc1nc(CC(=O)N2CC[C@H](c3cccc(-c4cccc(C(C)C)c4)c3)[C@@H]2C(=O)NC[3H])c(C)s1	2102090
Cc1nc(CC(=O)N2CC[C@H](c3cccc(-c4cccc(CCO)c4)c3)[C@@H]2C(=O)NC[3H])c(C)s1	2102091
Cc1nc(CC(=O)N2CC[C@H](c3cccc(-c4cc(C)c(F)cc4C)c3)[C@@H]2C(=O)NC[3H])c(C)s1	2102092
CCCc1ccc(-c2cccc([C@H]3CCN(C(=O)Cc4nc(C)sc4C)[C@H]3C(=O)NC[3H])c2)cc1	2102093
COC(=O)Nc1ccc(-c2cccc([C@H]3CCN(C(=O)Cc4nc(C)sc4C)[C@H]3C(=O)NC[3H])c2)cc1	2102094
Cc1nc(CC(=O)N2CC[C@H](c3cccc(-c4ccc(C#N)c(F)c4)c3)[C@@H]2C(=O)NC[3H])c(C)s1	2102095
COc1ccc(C(C)C)cc1-c1cccc([C@H]2CCN(C(=O)Cc3nc(C)sc3C)[C@H]2C(=O)NC[3H])c1	2102096
Cc1nc(CC(=O)N2CC[C@H](c3cccc(-c4cccc(OC(F)(F)F)c4)c3)[C@@H]2C(=O)NC[3H])c(C)s1	2102097
COc1ccc(Cl)cc1-c1cccc([C@H]2CCN(C(=O)Cc3nc(C)sc3C)[C@H]2C(=O)NC[3H])c1	2102098
Cc1nc(CC(=O)N2CC[C@H](c3cccc(-c4cc(CO)ccc4Cl)c3)[C@@H]2C(=O)NC[3H])c(C)s1	2102099
Cc1nc(CC(=O)N2CC[C@H](c3cccc(-c4cc(F)ccc4OC(C)C)c3)[C@@H]2C(=O)NC[3H])c(C)s1	2102100
Cc1nc(CC(=O)N2CC[C@H](c3cccc(-c4ccc(OC(F)(F)F)cc4)c3)[C@@H]2C(=O)NC[3H])c(C)s1	2102101
COc1ncc(-c2cccc([C@H]3CCN(C(=O)Cc4nc(C)sc4C)[C@H]3C(=O)NC[3H])c2)cc1Cl	2102102
COc1cc(C(=O)O)ccc1-c1cccc([C@H]2CCN(C(=O)Cc3nc(C)sc3C)[C@H]2C(=O)NC[3H])c1	2102103
Cc1nc(CC(=O)N2CC[C@H](c3cccc(-c4ccc(F)c(CN(C)C)c4)c3)[C@@H]2C(=O)NC[3H])c(C)s1	2102104
Cc1ccc(-c2cccc([C@H]3CCN(C(=O)Cc4nc(C)sc4C)[C@H]3C(=O)NC[3H])c2)c(Cl)c1	2102105
CC(=O)c1ccc(-c2cccc([C@H]3CCN(C(=O)Cc4nc(C)sc4C)[C@H]3C(=O)NC[3H])c2)cc1	2102106
COC(=O)c1cc(F)cc(-c2cccc([C@H]3CCN(C(=O)Cc4nc(C)sc4C)[C@H]3C(=O)NC[3H])c2)c1	2102107
Cc1nc(CC(=O)N2CC[C@H](c3cccc(-c4ccc5c(c4)CCC5)c3)[C@@H]2C(=O)NC[3H])c(C)s1	2102108
COc1c(C)cc(-c2cccc([C@H]3CCN(C(=O)Cc4nc(C)sc4C)[C@H]3C(=O)NC[3H])c2)cc1C	2102109
Cc1nc(CC(=O)N2CC[C@H](c3cccc(-c4cccc(CCC(=O)O)c4)c3)[C@@H]2C(=O)NC[3H])c(C)s1	2102110
COc1cc(-c2cccc([C@H]3CCN(C(=O)Cc4nc(C)sc4C)[C@H]3C(=O)NC[3H])c2)ccc1C	2102111
Cc1nc(CC(=O)N2CC[C@H](c3cccc(-c4cccc5ccoc45)c3)[C@@H]2C(=O)NC[3H])c(C)s1	2102112
Cc1nc(CC(=O)N2CC[C@H](c3cccc(-c4ccc(F)c(C)c4)c3)[C@@H]2C(=O)NC[3H])c(C)s1	2102113
Cc1nc2ccc(-c3cccc([C@H]4CCN(C(=O)Cc5nc(C)sc5C)[C@H]4C(=O)NC[3H])c3)cc2o1	2102114
Cc1nc(CC(=O)N2CC[C@H](c3cccc(-c4ccc(Oc5ccccc5)cc4)c3)[C@@H]2C(=O)NC[3H])c(C)s1	2102115
Cc1cc2cc(-c3cccc([C@H]4CCN(C(=O)Cc5nc(C)sc5C)[C@H]4C(=O)NC[3H])c3)ccc2[nH]1	2102116
COc1ncc(Cl)cc1-c1cccc([C@H]2CCN(C(=O)Cc3nc(C)sc3C)[C@H]2C(=O)NC[3H])c1	2102117
Cc1nc(CC(=O)N2CC[C@H](c3cccc(-c4ccc5c(c4)CCCO5)c3)[C@@H]2C(=O)NC[3H])c(C)s1	2102118
CCCNC(=O)c1cccc(-c2cccc([C@H]3CCN(C(=O)Cc4nc(C)sc4C)[C@H]3C(=O)NC[3H])c2)c1	2102119
O=C1CCc2cc(-c3cccc([C@H]4CCN(S(=O)(=O)c5ccc([N+](=O)[O-])cc5Cl)[C@H]4C(=O)NC[3H])c3)ccc2N1	2102120
Cc1ccc(C(=O)O)cc1-c1cccc([C@H]2CCN(S(=O)(=O)c3ccc([N+](=O)[O-])cc3Cl)[C@H]2C(=O)NC[3H])c1	2102121
O=C(O)c1ccc(-c2cccc([C@H]3CCN(S(=O)(=O)c4ccc([N+](=O)[O-])cc4Cl)[C@H]3C(=O)NC[3H])c2)cc1Cl	2102122
CONC(=O)c1ccc(-c2cccc([C@H]3CCN(S(=O)(=O)c4ccc([N+](=O)[O-])cc4Cl)[C@H]3C(=O)NC[3H])c2)cc1	2102123
CCOc1cccc(-c2cccc([C@H]3CCN(S(=O)(=O)c4ccc([N+](=O)[O-])cc4Cl)[C@H]3C(=O)NC[3H])c2)c1	2102124
COc1cccc2cc(-c3cccc([C@H]4CCN(S(=O)(=O)c5ccc([N+](=O)[O-])cc5Cl)[C@H]4C(=O)NC[3H])c3)oc12	2102125
COc1cc(F)cc(-c2cccc([C@H]3CCN(S(=O)(=O)c4ccc([N+](=O)[O-])cc4Cl)[C@H]3C(=O)NC[3H])c2)c1	2102126
CC(C)Oc1ccc(-c2cccc([C@H]3CCN(S(=O)(=O)c4ccc([N+](=O)[O-])cc4Cl)[C@H]3C(=O)NC[3H])c2)cc1F	2102127
O=C(NC[3H])[C@H]1[C@@H](c2cccc(-c3cccc4c3CCO4)c2)CCN1S(=O)(=O)c1ccc([N+](=O)[O-])cc1Cl	2102128
CCNC(=O)c1cccc(-c2cccc([C@H]3CCN(S(=O)(=O)c4ccc([N+](=O)[O-])cc4Cl)[C@H]3C(=O)NC[3H])c2)c1	2102129
COC(=O)c1cccc(-c2cccc([C@H]3CCN(S(=O)(=O)c4ccc([N+](=O)[O-])cc4Cl)[C@H]3C(=O)NC[3H])c2)c1	2102130
Nc1cc(-c2cccc([C@H]3CCN(S(=O)(=O)c4ccc([N+](=O)[O-])cc4Cl)[C@H]3C(=O)NC[3H])c2)ccc1Cl	2102131
COc1cc(C(=O)O)cc(-c2cccc([C@H]3CCN(S(=O)(=O)c4ccc([N+](=O)[O-])cc4Cl)[C@H]3C(=O)NC[3H])c2)c1	2102132
O=C(O)c1ccc(-c2cccc([C@H]3CCN(S(=O)(=O)c4ccc([N+](=O)[O-])cc4Cl)[C@H]3C(=O)NC[3H])c2)c(F)c1	2102133
Cc1cc(-c2cccc([C@H]3CCN(S(=O)(=O)c4ccc([N+](=O)[O-])cc4Cl)[C@H]3C(=O)NC[3H])c2)ccc1Cl	2102134
O=C(NC[3H])[C@H]1[C@@H](c2cccc(-c3cccc4c3OCCCO4)c2)CCN1S(=O)(=O)c1ccc([N+](=O)[O-])cc1Cl	2102135
O=C1CC[C@@H](c2ccc(-c3cccc([C@H]4CCN(S(=O)(=O)c5ccc([N+](=O)[O-])cc5Cl)[C@H]4C(=O)NC[3H])c3)cc2)N1	2102136
O=C1NCCCc2cc(-c3cccc([C@H]4CCN(S(=O)(=O)c5ccc([N+](=O)[O-])cc5Cl)[C@H]4C(=O)NC[3H])c3)ccc21	2102137
CC(C)c1nn(C)cc1-c1cccc([C@H]2CCN(S(=O)(=O)c3ccc([N+](=O)[O-])cc3Cl)[C@H]2C(=O)NC[3H])c1	2102138
CC(C)(O)c1ccc(-c2cccc([C@H]3CCN(S(=O)(=O)c4ccc([N+](=O)[O-])cc4Cl)[C@H]3C(=O)NC[3H])c2)c(F)c1	2102139
O=C(NC[3H])[C@H]1[C@@H](c2cccc(-c3cc(F)cc(F)c3)c2)CCN1S(=O)(=O)c1ccc([N+](=O)[O-])cc1Cl	2102140
COC(=O)c1cc(O)cc(-c2cccc([C@H]3CCN(S(=O)(=O)c4ccc([N+](=O)[O-])cc4Cl)[C@H]3C(=O)NC[3H])c2)c1	2102141
O=C(NC[3H])[C@H]1[C@@H](c2cccc(-c3cccc(Cn4cccn4)c3)c2)CCN1S(=O)(=O)c1ccc([N+](=O)[O-])cc1Cl	2102142
Cn1nnc2ccc(-c3cccc([C@H]4CCN(S(=O)(=O)c5ccc([N+](=O)[O-])cc5Cl)[C@H]4C(=O)NC[3H])c3)cc21	2102143
O=C(O)CCc1ccc(-c2cccc([C@H]3CCN(S(=O)(=O)c4ccc([N+](=O)[O-])cc4Cl)[C@H]3C(=O)NC[3H])c2)cc1	2102144
Nc1cccc(-c2cccc([C@H]3CCN(S(=O)(=O)c4ccc([N+](=O)[O-])cc4Cl)[C@H]3C(=O)NC[3H])c2)c1	2102145
CCOc1ccc(-c2cccc([C@H]3CCN(S(=O)(=O)c4ccc([N+](=O)[O-])cc4Cl)[C@H]3C(=O)NC[3H])c2)cc1	2102146
O=C(NC[3H])[C@H]1[C@@H](c2cccc(-c3ccc(Cl)c(Cl)c3)c2)CCN1S(=O)(=O)c1ccc([N+](=O)[O-])cc1Cl	2102147
CCCCc1ccc(-c2cccc([C@H]3CCN(S(=O)(=O)c4ccc([N+](=O)[O-])cc4Cl)[C@H]3C(=O)NC[3H])c2)cc1	2102148
O=C(NC[3H])[C@H]1[C@@H](c2cccc(-c3ccc4c(c3)OCO4)c2)CCN1S(=O)(=O)c1ccc([N+](=O)[O-])cc1Cl	2102149
COc1ccc2cc(-c3cccc([C@H]4CCN(Cc5ncccc5OC)[C@H]4C(=O)NC[3H])c3)ccc2c1	2102150
COc1cccnc1CN1CC[C@H](c2cccc(-c3cccc(OC)c3OC)c2)[C@@H]1C(=O)NC[3H]	2102151
CCN(CC)Cc1ccc(-c2cccc([C@H]3CCN(Cc4ncccc4OC)[C@H]3C(=O)NC[3H])c2)cc1	2102152
CCn1ccc(-c2cccc([C@H]3CCN(Cc4ncccc4OC)[C@H]3C(=O)NC[3H])c2)n1	2102153
COc1cccnc1CN1CC[C@H](c2cccc(-c3cccc4c3OCC4)c2)[C@@H]1C(=O)NC[3H]	2102154
COc1cccnc1CN1CC[C@H](c2cccc(-c3ccc(F)c(N)c3)c2)[C@@H]1C(=O)NC[3H]	2102155
CCOc1cc(F)ccc1-c1cccc([C@H]2CCN(Cc3ncccc3OC)[C@H]2C(=O)NC[3H])c1	2102156
COc1cccnc1CN1CC[C@H](c2cccc(-c3ccc4[nH]c(=O)n(C)c4c3)c2)[C@@H]1C(=O)NC[3H]	2102157
COc1cccnc1CN1CC[C@H](c2cccc(-c3cc(Cl)ccc3C)c2)[C@@H]1C(=O)NC[3H]	2102158
COc1ccc(-c2cccc([C@H]3CCN(Cc4ncccc4OC)[C@H]3C(=O)NC[3H])c2)cc1C	2102159
CCOc1ccccc1-c1cccc([C@H]2CCN(Cc3ncccc3OC)[C@H]2C(=O)NC[3H])c1	2102160
COc1cccnc1CN1CC[C@H](c2cccc(-c3cccc(C(=O)NC(C)C)c3)c2)[C@@H]1C(=O)NC[3H]	2102161
COc1cccnc1CN1CC[C@H](c2cccc(-c3cccc(Cl)c3C)c2)[C@@H]1C(=O)NC[3H]	2102162
COc1cccnc1CN1CC[C@H](c2cccc(-c3cc(F)ccc3C)c2)[C@@H]1C(=O)NC[3H]	2102163
COc1cccnc1CN1CC[C@H](c2cccc(C3=CC[C@H](C(C)(C)C)CC3)c2)[C@@H]1C(=O)NC[3H]	2102164
COc1cccnc1CN1CC[C@H](c2cccc(-c3ccc(Cl)c(C(=O)O)c3)c2)[C@@H]1C(=O)NC[3H]	2102165
COc1cccnc1CN1CC[C@H](c2cccc(-c3cccc(CO)c3)c2)[C@@H]1C(=O)NC[3H]	2102166
COc1cccnc1CN1CC[C@H](c2cccc(-c3cccc(C(=O)O)c3)c2)[C@@H]1C(=O)NC[3H]	2102167
COC(=O)c1ccc(-c2cccc([C@H]3CCN(Cc4ncccc4OC)[C@H]3C(=O)NC[3H])c2)c(F)c1	2102168
COc1cccnc1CN1CC[C@H](c2cccc(-c3ccc(C4(CO)CC4)cc3)c2)[C@@H]1C(=O)NC[3H]	2102169
COc1cccnc1CN1CC[C@H](c2cccc(-c3cccc(Cl)c3F)c2)[C@@H]1C(=O)NC[3H]	2102170
COc1cccnc1CN1CC[C@H](c2cccc(-c3cnn(-c4ccncc4)c3)c2)[C@@H]1C(=O)NC[3H]	2102171
COC(=O)c1cc(-c2cccc([C@H]3CCN(Cc4ncccc4OC)[C@H]3C(=O)NC[3H])c2)ccc1Cl	2102172
COc1cccnc1CN1CC[C@H](c2cccc(-c3ccc(S(N)(=O)=O)cc3)c2)[C@@H]1C(=O)NC[3H]	2102173
COc1cc(F)c(F)cc1-c1cccc([C@H]2CCN(Cc3ncccc3OC)[C@H]2C(=O)NC[3H])c1	2102174
COC(=O)c1ccc(-c2cccc([C@H]3CCN(Cc4ncccc4OC)[C@H]3C(=O)NC[3H])c2)o1	2102175
COc1cccnc1CN1CC[C@H](c2cccc(-c3cnc4occc4c3)c2)[C@@H]1C(=O)NC[3H]	2102176
COc1cccnc1CN1CC[C@H](c2cccc(-c3ccc(F)c(Cl)c3)c2)[C@@H]1C(=O)NC[3H]	2102177
COc1cccnc1CN1CC[C@H](c2cccc(-c3ccc4c(c3)CCOC4)c2)[C@@H]1C(=O)NC[3H]	2102178
COc1cccnc1CN1CC[C@H](c2cccc(-c3cccc(C)c3)c2)[C@@H]1C(=O)NC[3H]	2102179
COc1cccnc1CN1CC[C@H](c2cccc(-c3cccc(-c4ccccc4)c3)c2)[C@@H]1C(=O)NC[3H]	2102180
COc1cccnc1CN1CC[C@H](c2cccc(-c3ccc(F)c(C(F)(F)F)c3)c2)[C@@H]1C(=O)NC[3H]	2102181
COc1cccnc1CN1CC[C@H](c2cccc(-c3cnc(N)nc3)c2)[C@@H]1C(=O)NC[3H]	2102182
O=C(NC[3H])[C@H]1C[C@H](OCc2cccc(-c3ccc(CO)c(Cl)c3)c2)CN1Cc1ccc(-n2ccnc2)cc1	2102183
CCOc1ncccc1-c1cccc(CO[C@H]2C[C@H](C(=O)NC[3H])N(Cc3ccc(-n4ccnc4)cc3)C2)c1	2102184
CN(C)c1ncc(-c2cccc(CO[C@H]3C[C@H](C(=O)NC[3H])N(Cc4ccc(-n5ccnc5)cc4)C3)c2)cc1Cl	2102185
O=C(NC[3H])[C@H]1C[C@H](OCc2cccc(-c3cccc(F)c3)c2)CN1Cc1ccc(-n2ccnc2)cc1	2102186
Cc1cc(Cl)ccc1-c1cccc(CO[C@H]2C[C@H](C(=O)NC[3H])N(Cc3ccc(-n4ccnc4)cc3)C2)c1	2102187
O=C(NC[3H])[C@H]1C[C@H](OCc2cccc(-c3ccc(Cl)cc3)c2)CN1Cc1ccc(-n2ccnc2)cc1	2102188
O=C1CCc2cc(-c3cccc(CO[C@H]4C[C@H](C(=O)NC[3H])N(Cc5ccc(-n6ccnc6)cc5)C4)c3)ccc2N1	2102189
Cc1ccc(C(=O)O)cc1-c1cccc(CO[C@H]2C[C@H](C(=O)NC[3H])N(Cc3ccc(-n4ccnc4)cc3)C2)c1	2102190
O=C(O)c1ccc(-c2cccc(CO[C@H]3C[C@H](C(=O)NC[3H])N(Cc4ccc(-n5ccnc5)cc4)C3)c2)cc1Cl	2102191
CONC(=O)c1ccc(-c2cccc(CO[C@H]3C[C@H](C(=O)NC[3H])N(Cc4ccc(-n5ccnc5)cc4)C3)c2)cc1	2102192
CCOc1cccc(-c2cccc(CO[C@H]3C[C@H](C(=O)NC[3H])N(Cc4ccc(-n5ccnc5)cc4)C3)c2)c1	2102193
COc1cccc2cc(-c3cccc(CO[C@H]4C[C@H](C(=O)NC[3H])N(Cc5ccc(-n6ccnc6)cc5)C4)c3)oc12	2102194
COc1cc(F)cc(-c2cccc(CO[C@H]3C[C@H](C(=O)NC[3H])N(Cc4ccc(-n5ccnc5)cc4)C3)c2)c1	2102195
CC(C)Oc1ccc(-c2cccc(CO[C@H]3C[C@H](C(=O)NC[3H])N(Cc4ccc(-n5ccnc5)cc4)C3)c2)cc1F	2102196
O=C(NC[3H])[C@H]1C[C@H](OCc2cccc(-c3cccc4c3CCO4)c2)CN1Cc1ccc(-n2ccnc2)cc1	2102197
CCNC(=O)c1cccc(-c2cccc(CO[C@H]3C[C@H](C(=O)NC[3H])N(Cc4ccc(-n5ccnc5)cc4)C3)c2)c1	2102198
COC(=O)c1cccc(-c2cccc(CO[C@H]3C[C@H](C(=O)NC[3H])N(Cc4ccc(-n5ccnc5)cc4)C3)c2)c1	2102199
Nc1cc(-c2cccc(CO[C@H]3C[C@H](C(=O)NC[3H])N(Cc4ccc(-n5ccnc5)cc4)C3)c2)ccc1Cl	2102200
COc1cc(C(=O)O)cc(-c2cccc(CO[C@H]3C[C@H](C(=O)NC[3H])N(Cc4ccc(-n5ccnc5)cc4)C3)c2)c1	2102201
O=C(O)c1ccc(-c2cccc(CO[C@H]3C[C@H](C(=O)NC[3H])N(Cc4ccc(-n5ccnc5)cc4)C3)c2)c(F)c1	2102202
Cc1cc(-c2cccc(CO[C@H]3C[C@H](C(=O)NC[3H])N(Cc4ccc(-n5ccnc5)cc4)C3)c2)ccc1Cl	2102203
CC(C)(C)c1ccc(-c2cccc(CO[C@H]3C[C@H](C(=O)NC[3H])N(Cc4ccc(-n5ccnc5)cc4)C3)c2)cc1	2102204
O=C1NCCCc2cc(-c3cccc(CO[C@H]4C[C@H](C(=O)NC[3H])N(Cc5ccc(-n6ccnc6)cc5)C4)c3)ccc21	2102205
CC(C)c1nn(C)cc1-c1cccc(CO[C@H]2C[C@H](C(=O)NC[3H])N(Cc3ccc(-n4ccnc4)cc3)C2)c1	2102206
CC(C)(O)c1ccc(-c2cccc(CO[C@H]3C[C@H](C(=O)NC[3H])N(Cc4ccc(-n5ccnc5)cc4)C3)c2)c(F)c1	2102207
CCc1ccc(-c2cccc(CO[C@H]3C[C@H](C(=O)NC[3H])N(Cc4ccc(-n5ccnc5)cc4)C3)c2)cc1	2102208
O=C(NC[3H])[C@H]1C[C@H](OCc2cccc(-c3cc(F)cc(F)c3)c2)CN1Cc1ccc(-n2ccnc2)cc1	2102209
COC(=O)c1cc(O)cc(-c2cccc(CO[C@H]3C[C@H](C(=O)NC[3H])N(Cc4ccc(-n5ccnc5)cc4)C3)c2)c1	2102210
Cn1nnc2ccc(-c3cccc(CO[C@H]4C[C@H](C(=O)NC[3H])N(Cc5ccc(-n6ccnc6)cc5)C4)c3)cc21	2102211
CC(=O)c1cccc(-c2cccc(CO[C@H]3C[C@H](C(=O)NC[3H])N(Cc4ccc(-n5ccnc5)cc4)C3)c2)c1	2102212
O=C(O)CCc1ccc(-c2cccc(CO[C@H]3C[C@H](C(=O)NC[3H])N(Cc4ccc(-n5ccnc5)cc4)C3)c2)cc1	2102213
COC(=O)c1cccc(-c2cccc(CO[C@H]3C[C@H](C(=O)NC[3H])N(C(=O)c4cn(C)c(=O)n(C)c4=O)C3)c2)c1F	2102214
Cn1cc(C(=O)N2C[C@@H](OCc3cccc(-c4ccc(S(C)(=O)=O)cc4)c3)C[C@@H]2C(=O)NC[3H])c(=O)n(C)c1=O	2102215
Cn1cc(C(=O)N2C[C@@H](OCc3cccc(-c4cc(Cl)cc(C(=O)O)c4)c3)C[C@@H]2C(=O)NC[3H])c(=O)n(C)c1=O	2102216
Cc1ccc2cc(-c3cccc(CO[C@H]4C[C@H](C(=O)NC[3H])N(C(=O)c5cn(C)c(=O)n(C)c5=O)C4)c3)ccc2n1	2102217
Cn1cc(C(=O)N2C[C@@H](OCc3cccc(-c4ccc5c(c4)COC(=O)N5)c3)C[C@@H]2C(=O)NC[3H])c(=O)n(C)c1=O	2102218
CCOC(=O)c1cccc(-c2cccc(CO[C@H]3C[C@H](C(=O)NC[3H])N(C(=O)c4cn(C)c(=O)n(C)c4=O)C3)c2)c1	2102219
Cn1cc(C(=O)N2C[C@@H](OCc3cccc(-c4cccc(C(=O)O)c4F)c3)C[C@@H]2C(=O)NC[3H])c(=O)n(C)c1=O	2102220
COC(=O)c1cc(-c2cccc(CO[C@H]3C[C@H](C(=O)NC[3H])N(C(=O)c4cn(C)c(=O)n(C)c4=O)C3)c2)ccc1O	2102221
CCN(CC)c1ncc(-c2cccc(CO[C@H]3C[C@H](C(=O)NC[3H])N(C(=O)c4cn(C)c(=O)n(C)c4=O)C3)c2)cn1	2102222
CNC(=O)c1ccc(-c2cccc(CO[C@H]3C[C@H](C(=O)NC[3H])N(C(=O)c4cn(C)c(=O)n(C)c4=O)C3)c2)cc1	2102223
Cn1cc(C(=O)N2C[C@@H](OCc3cccc(-c4cccc(C(=O)NC5CC5)c4)c3)C[C@@H]2C(=O)NC[3H])c(=O)n(C)c1=O	2102224
Cn1cc(C(=O)N2C[C@@H](OCc3cccc(-c4ccc(C5CC(=O)C5)cc4)c3)C[C@@H]2C(=O)NC[3H])c(=O)n(C)c1=O	2102225
COC(=O)c1cc(-c2cccc(CO[C@H]3C[C@H](C(=O)NC[3H])N(C(=O)c4cn(C)c(=O)n(C)c4=O)C3)c2)ccc1C	2102226
COC(=O)c1cc(Cl)cc(-c2cccc(CO[C@H]3C[C@H](C(=O)NC[3H])N(C(=O)c4cn(C)c(=O)n(C)c4=O)C3)c2)c1	2102227
COc1ncc(-c2cccc(CO[C@H]3C[C@H](C(=O)NC[3H])N(C(=O)c4cn(C)c(=O)n(C)c4=O)C3)c2)cc1C	2102228
COC(=O)c1ccc(-c2cccc(CO[C@H]3C[C@H](C(=O)NC[3H])N(C(=O)c4cn(C)c(=O)n(C)c4=O)C3)c2)cc1F	2102229
Cn1cc(C(=O)N2C[C@@H](OCc3cccc(-c4cccc5ccccc45)c3)C[C@@H]2C(=O)NC[3H])c(=O)n(C)c1=O	2102230
COc1cc(-c2cccc(CO[C@H]3C[C@H](C(=O)NC[3H])N(C(=O)c4cn(C)c(=O)n(C)c4=O)C3)c2)ccc1Cl	2102231
Cn1cc(C(=O)N2C[C@@H](OCc3cccc(I)c3)C[C@@H]2C(=O)NC[3H])c(=O)n(C)c1=O	2102232
CCCOc1ccc(-c2cccc(CO[C@H]3C[C@H](C(=O)NC[3H])N(C(=O)c4cn(C)c(=O)n(C)c4=O)C3)c2)cc1Cl	2102233
COc1ccc2cc(-c3cccc(CO[C@H]4C[C@H](C(=O)NC[3H])N(C(=O)c5cn(C)c(=O)n(C)c5=O)C4)c3)ccc2c1	2102234
COc1cccc(-c2cccc(CO[C@H]3C[C@H](C(=O)NC[3H])N(C(=O)c4cn(C)c(=O)n(C)c4=O)C3)c2)c1OC	2102235
CCN(CC)Cc1ccc(-c2cccc(CO[C@H]3C[C@H](C(=O)NC[3H])N(C(=O)c4cn(C)c(=O)n(C)c4=O)C3)c2)cc1	2102236
CCn1ccc(-c2cccc(CO[C@H]3C[C@H](C(=O)NC[3H])N(C(=O)c4cn(C)c(=O)n(C)c4=O)C3)c2)n1	2102237
Cn1cc(C(=O)N2C[C@@H](OCc3cccc(-c4cccc5c4OCC5)c3)C[C@@H]2C(=O)NC[3H])c(=O)n(C)c1=O	2102238
Cn1cc(C(=O)N2C[C@@H](OCc3cccc(-c4ccc(F)c(N)c4)c3)C[C@@H]2C(=O)NC[3H])c(=O)n(C)c1=O	2102239
CCOc1cc(F)ccc1-c1cccc(CO[C@H]2C[C@H](C(=O)NC[3H])N(C(=O)c3cn(C)c(=O)n(C)c3=O)C2)c1	2102240
Cn1cc(C(=O)N2C[C@@H](OCc3cccc(-c4ccc5[nH]c(=O)n(C)c5c4)c3)C[C@@H]2C(=O)NC[3H])c(=O)n(C)c1=O	2102241
Cc1ccc(Cl)cc1-c1cccc(CO[C@H]2C[C@H](C(=O)NC[3H])N(C(=O)c3cn(C)c(=O)n(C)c3=O)C2)c1	2102242
COc1ccc(-c2cccc(CO[C@H]3C[C@H](C(=O)NC[3H])N(C(=O)c4cn(C)c(=O)n(C)c4=O)C3)c2)cc1C	2102243
Cc1n[nH]c(C)c1[C@H](C)C(=O)N1C[C@@H](OCc2cccc(C3=CCNCC3)c2)C[C@@H]1C(=O)NC[3H]	2102244
Cc1n[nH]c(C)c1[C@H](C)C(=O)N1C[C@@H](OCc2cccc(-c3ccc4c(c3)CC(C)(C)O4)c2)C[C@@H]1C(=O)NC[3H]	2102245
COc1ncccc1-c1cccc(CO[C@H]2C[C@H](C(=O)NC[3H])N(C(=O)[C@@H](C)c3c(C)n[nH]c3C)C2)c1	2102246
COc1ccc(F)c(-c2cccc(CO[C@H]3C[C@H](C(=O)NC[3H])N(C(=O)[C@@H](C)c4c(C)n[nH]c4C)C3)c2)c1	2102247
Cc1n[nH]c(C)c1[C@H](C)C(=O)N1C[C@@H](OCc2cccc(-c3ccc(S(C)(=O)=O)cc3)c2)C[C@@H]1C(=O)NC[3H]	2102248
Cc1n[nH]c(C)c1[C@H](C)C(=O)N1C[C@@H](OCc2cccc(-c3cncnc3)c2)C[C@@H]1C(=O)NC[3H]	2102249
Cc1cn2c(n1)C[C@H](C(=O)N1C[C@@H](OCc3cccc(I)c3)C[C@@H]1C(=O)NC[3H])CC2	2102250
COc1cc(OC)cc(-c2cccc(CO[C@H]3C[C@H](C(=O)NC[3H])N(C(=O)[C@@H]4CCn5cc(C)nc5C4)C3)c2)c1	2102251
Cc1cn2c(n1)C[C@H](C(=O)N1C[C@@H](OCc3cccc(-c4cccc(C)c4C)c3)C[C@@H]1C(=O)NC[3H])CC2	2102252
Cc1cn2c(n1)C[C@H](C(=O)N1C[C@@H](OCc3cccc(-c4cc(Cl)cc(Cl)c4)c3)C[C@@H]1C(=O)NC[3H])CC2	2102253
Cc1cn2c(n1)C[C@H](C(=O)N1C[C@@H](OCc3cccc(-c4ccc5ccccc5c4)c3)C[C@@H]1C(=O)NC[3H])CC2	2102254
Cc1cn2c(n1)C[C@H](C(=O)N1C[C@@H](OCc3cccc(-c4cc(F)c(F)c(F)c4)c3)C[C@@H]1C(=O)NC[3H])CC2	2102255
Cc1ccc(-c2cccc(CO[C@H]3C[C@H](C(=O)NC[3H])N(C(=O)[C@@H]4CCn5cc(C)nc5C4)C3)c2)c(F)c1	2102256
Cc1cn2c(n1)C[C@H](C(=O)N1C[C@@H](OCc3cccc(-c4ccc5cc[nH]c5c4)c3)C[C@@H]1C(=O)NC[3H])CC2	2102257
Cc1cn2c(n1)C[C@H](C(=O)N1C[C@@H](OCc3cccc(-c4ccc5c(c4)OC(F)(F)O5)c3)C[C@@H]1C(=O)NC[3H])CC2	2102258
COc1ccc(-c2cccc(CO[C@H]3C[C@H](C(=O)NC[3H])N(C(=O)[C@@H]4CCn5cc(C)nc5C4)C3)c2)cc1C#N	2102259
Cc1cn2c(n1)C[C@H](C(=O)N1C[C@@H](OCc3cccc(-c4ccc(C(F)(F)F)c(F)c4)c3)C[C@@H]1C(=O)NC[3H])CC2	2102260
Cc1cn2c(n1)C[C@H](C(=O)N1C[C@@H](OCc3cccc(-c4ccc(F)cc4C)c3)C[C@@H]1C(=O)NC[3H])CC2	2102261
Cc1cn2c(n1)C[C@H](C(=O)N1C[C@@H](OCc3cccc(-c4ccc(C(=O)O)cc4Cl)c3)C[C@@H]1C(=O)NC[3H])CC2	2102262
Cc1cn2c(n1)C[C@H](C(=O)N1C[C@@H](OCc3cccc(-c4ccc(CC(C)C)cc4)c3)C[C@@H]1C(=O)NC[3H])CC2	2102263
Cc1cn2c(n1)C[C@H](C(=O)N1C[C@@H](OCc3cccc(-c4cccc(CCO)c4)c3)C[C@@H]1C(=O)NC[3H])CC2	2102264
Cc1cn2c(n1)C[C@H](C(=O)N1C[C@@H](OCc3cccc(-c4cc(C)c(F)cc4C)c3)C[C@@H]1C(=O)NC[3H])CC2	2102265
CCCc1ccc(-c2cccc(CO[C@H]3C[C@H](C(=O)NC[3H])N(C(=O)[C@@H]4CCn5cc(C)nc5C4)C3)c2)cc1	2102266
COC(=O)Nc1ccc(-c2cccc(CO[C@H]3C[C@H](C(=O)NC[3H])N(C(=O)[C@@H]4CCn5cc(C)nc5C4)C3)c2)cc1	2102267
COc1ccc(C(C)C)cc1-c1cccc(CO[C@H]2C[C@H](C(=O)NC[3H])N(C(=O)[C@@H]3CCn4cc(C)nc4C3)C2)c1	2102268
CC(=O)Nc1cccc(-c2cccc([C@H]3CCN(Cc4ccc(C(C)(C)O)cc4)[C@H]3C(=O)NC[3H])c2)c1	2102269
Cc1cn2c(n1)C[C@H](C(=O)N1C[C@@H](OCc3cccc(-c4cccc(OC(F)(F)F)c4)c3)C[C@@H]1C(=O)NC[3H])CC2	2102270
CC(C)(O)c1ccc(CN2CC[C@H](c3cccc(-c4ccc(Cl)c(F)c4)c3)[C@@H]2C(=O)NC[3H])cc1	2102271
COc1ccc(Cl)cc1-c1cccc(CO[C@H]2C[C@H](C(=O)NC[3H])N(C(=O)[C@@H]3CCn4cc(C)nc4C3)C2)c1	2102272
CC(C)(O)c1ccc(CN2CC[C@H](c3cccc(-c4ccc(CO)cc4)c3)[C@@H]2C(=O)NC[3H])cc1	2102273
Cc1cn2c(n1)C[C@H](C(=O)N1C[C@@H](OCc3cccc(-c4cc(CO)ccc4Cl)c3)C[C@@H]1C(=O)NC[3H])CC2	2102274
COc1cc(F)c(F)cc1-c1cccc([C@H]2CCN(Cc3nc4ccccc4nc3C)[C@H]2C(=O)NC[3H])c1	2102275
O=C(NC[3H])[C@H]1C[C@H](OCc2cccc(-c3ccc(CO)cc3)c2)CN1C(=O)c1ccc2c(c1)B(O)OC2	2102276
Cc1nc2ccccc2nc1CN1CC[C@H](c2cccc(-c3cccc(O)c3F)c2)[C@@H]1C(=O)NC[3H]	2102277
COc1ccc(-c2cccc(CO[C@H]3C[C@H](C(=O)NC[3H])N(C(=O)c4ccc5c(c4)B(O)OC5)C3)c2)cc1Cl	2102278
Cc1cc(-c2cccc(CO[C@H]3C[C@H](C(=O)NC[3H])N(C(=O)c4ccc5c(c4)B(O)OC5)C3)c2)ccc1OC(C)C	2102279
O=C(NC[3H])[C@H]1C[C@H](OCc2cccc(-c3cccc(Cl)c3)c2)CN1C(=O)c1ccc2c(c1)B(O)OC2	2102280
COC(=O)c1ccc(-c2cccc([C@H]3CCN(Cc4nc5ccccc5nc4C)[C@H]3C(=O)NC[3H])c2)o1	2102281
Cc1cc(C)cc(-c2cccc(CO[C@H]3C[C@H](C(=O)NC[3H])N(C(=O)c4ccc5c(c4)B(O)OC5)C3)c2)c1	2102282
COc1cc(-c2cccc(CO[C@H]3C[C@H](C(=O)NC[3H])N(C(=O)c4ccc5c(c4)B(O)OC5)C3)c2)cc(OC)c1OC	2102283
Cc1nc2ccccc2nc1CN1CC[C@H](c2cccc(-c3cnc4occc4c3)c2)[C@@H]1C(=O)NC[3H]	2102284
Cc1nc2ccccc2nc1CN1CC[C@H](c2cccc(-c3ccc(F)c(Cl)c3)c2)[C@@H]1C(=O)NC[3H]	2102285
CCc1cccc(-c2cccc(CO[C@H]3C[C@H](C(=O)NC[3H])N(C(=O)c4ccc5c(c4)B(O)OC5)C3)c2)c1	2102286
O=C(NC[3H])[C@H]1C[C@H](OCc2cccc(-c3cccc(Oc4ccccc4)c3)c2)CN1C(=O)c1ccc2c(c1)B(O)OC2	2102287
Cc1nc2ccccc2nc1CN1CC[C@H](c2cccc(-c3ccc4c(c3)CCOC4)c2)[C@@H]1C(=O)NC[3H]	2102288
Cc1nc2ccccc2nc1CN1CC[C@H](c2cccc(-c3cccc(C(C)(C)C)c3)c2)[C@@H]1C(=O)NC[3H]	2102289
Cc1cccc(-c2cccc([C@H]3CCN(Cc4nc5ccccc5nc4C)[C@H]3C(=O)NC[3H])c2)c1	2102290
Cc1nc2ccccc2nc1CN1CC[C@H](c2cccc(-c3cccc(-c4ccccc4)c3)c2)[C@@H]1C(=O)NC[3H]	2102291
Cc1nc2ccccc2nc1CN1CC[C@H](c2cccc(-c3ccc(F)c(C(F)(F)F)c3)c2)[C@@H]1C(=O)NC[3H]	2102292
Cc1nc2ccccc2nc1CN1CC[C@H](c2cccc(-c3cnc(N)nc3)c2)[C@@H]1C(=O)NC[3H]	2102293
C[C@H](O)c1ccc(-c2cccc(CO[C@H]3C[C@H](C(=O)NC[3H])N(C(=O)c4ccc5c(c4)B(O)OC5)C3)c2)cc1	2102294
Cc1nc2ccccc2nc1CN1CC[C@H](c2cccc(-c3cccc(CC(=O)O)c3)c2)[C@@H]1C(=O)NC[3H]	2102295
COc1ccc(C)cc1-c1cccc(CO[C@H]2C[C@H](C(=O)NC[3H])N(C(=O)c3ccc4c(c3)B(O)OC4)C2)c1	2102296
CCOc1ccc(-c2cccc(CO[C@H]3C[C@H](C(=O)NC[3H])N(C(=O)c4ccc5c(c4)B(O)OC5)C3)c2)cc1C	2102297
CCOC(=O)c1ccc(-c2cccc([C@H]3CCN(Cc4nc5ccccc5nc4C)[C@H]3C(=O)NC[3H])c2)cc1F	2102298
CCCOc1cccc(-c2cccc(CO[C@H]3C[C@H](C(=O)NC[3H])N(C(=O)c4ccc5c(c4)B(O)OC5)C3)c2)c1	2102299
Cc1nc2ccccc2nc1CN1CC[C@H](c2cccc(-c3ccc4ccc(O)cc4c3)c2)[C@@H]1C(=O)NC[3H]	2102300
O=C1NCc2c1cccc2-c1cccc(CO[C@H]2C[C@H](C(=O)NC[3H])N(C(=O)c3ccc4c(c3)B(O)OC4)C2)c1	2102301
CNC(=O)c1ccc(-c2cccc(CO[C@H]3C[C@H](C(=O)NC[3H])N(C(=O)c4ccc5c(c4)B(O)OC5)C3)c2)cc1C	2102302
CS(=O)(=O)c1ccc(-c2cccc(CO[C@H]3C[C@H](C(=O)NC[3H])N(C(=O)c4ccc5c(c4)B(O)OC5)C3)c2)cc1	2102303
O=C(O)c1cc(Cl)cc(-c2cccc(CO[C@H]3C[C@H](C(=O)NC[3H])N(C(=O)c4ccc5c(c4)B(O)OC5)C3)c2)c1	2102304
COc1ncc(-c2cccc([C@H]3CCN(Cc4nc5ccccc5nc4C)[C@H]3C(=O)NC[3H])c2)cn1	2102305
CCCn1ccc(CN2CC[C@H](c3cccc(-c4cc(C)c(F)cc4C)c3)[C@@H]2C(=O)NC[3H])n1	2102306
CCCc1ccc(-c2cccc([C@H]3CCN(Cc4ccn(CCC)n4)[C@H]3C(=O)NC[3H])c2)cc1	2102307
Cc1nc2cccnn2c1C(=O)N1C[C@@H](OCc2cccc(-c3ccc(C(=O)O)c(F)c3)c2)C[C@@H]1C(=O)NC[3H]	2102308
CCCn1ccc(CN2CC[C@H](c3cccc(-c4ccc(NC(=O)OC)cc4)c3)[C@@H]2C(=O)NC[3H])n1	2102309
Cc1nc2cccnn2c1C(=O)N1C[C@@H](OCc2cccc(-c3cccc(CO)c3)c2)C[C@@H]1C(=O)NC[3H]	2102310
CCCn1ccc(CN2CC[C@H](c3cccc(-c4ccc(C#N)c(F)c4)c3)[C@@H]2C(=O)NC[3H])n1	2102311
Cc1nc2cccnn2c1C(=O)N1C[C@@H](OCc2cccc(-c3cccc(C(=O)O)c3)c2)C[C@@H]1C(=O)NC[3H]	2102312
CCCn1ccc(CN2CC[C@H](c3cccc(-c4cc(C(C)C)ccc4OC)c3)[C@@H]2C(=O)NC[3H])n1	2102313
COC(=O)c1ccc(-c2cccc(CO[C@H]3C[C@H](C(=O)NC[3H])N(C(=O)c4c(C)nc5cccnn45)C3)c2)c(F)c1	2102314
CCCn1ccc(CN2CC[C@H](c3cccc(-c4cccc(OC(F)(F)F)c4)c3)[C@@H]2C(=O)NC[3H])n1	2102315
CCCn1ccc(CN2CC[C@H](c3cccc(-c4cc(Cl)ccc4OC)c3)[C@@H]2C(=O)NC[3H])n1	2102316
Cc1nc2cccnn2c1C(=O)N1C[C@@H](OCc2cccc(-c3cccc(Cl)c3F)c2)C[C@@H]1C(=O)NC[3H]	2102317
CCCn1ccc(CN2CC[C@H](c3cccc(-c4cc(CO)ccc4Cl)c3)[C@@H]2C(=O)NC[3H])n1	2102318
Cc1nc2cccnn2c1C(=O)N1C[C@@H](OCc2cccc(-c3ccc(C4(N)CCCC4)cc3)c2)C[C@@H]1C(=O)NC[3H]	2102319
CCCn1ccc(CN2CC[C@H](c3cccc(-c4cc(F)ccc4OC(C)C)c3)[C@@H]2C(=O)NC[3H])n1	2102320
Cc1nc2cccnn2c1C(=O)N1C[C@@H](OCc2cccc(-c3cnn(-c4ccncc4)c3)c2)C[C@@H]1C(=O)NC[3H]	2102321
COC(=O)c1cc(-c2cccc(CO[C@H]3C[C@H](C(=O)NC[3H])N(C(=O)c4c(C)nc5cccnn45)C3)c2)ccc1Cl	2102322
CCCn1ccc(CN2CC[C@H](c3cccc(-c4ccc(OC(F)(F)F)cc4)c3)[C@@H]2C(=O)NC[3H])n1	2102323
Cc1nc2cccnn2c1C(=O)N1C[C@@H](OCc2cccc(-c3ccc(S(N)(=O)=O)cc3)c2)C[C@@H]1C(=O)NC[3H]	2102324
CCCn1ccc(CN2CC[C@H](c3cccc(-c4cnc(OC)c(Cl)c4)c3)[C@@H]2C(=O)NC[3H])n1	2102325
CCCn1ccc(CN2CC[C@H](c3cccc(-c4ccc(C(=O)O)cc4OC)c3)[C@@H]2C(=O)NC[3H])n1	2102326
Cc1nc2cccnn2c1C(=O)N1C[C@@H](OCc2cccc(-c3cccc(O)c3F)c2)C[C@@H]1C(=O)NC[3H]	2102327
CCCn1ccc(CN2CC[C@H](c3cccc(-c4ccc(F)c(CN(C)C)c4)c3)[C@@H]2C(=O)NC[3H])n1	2102328
COC(=O)c1ccc(-c2cccc(CO[C@H]3C[C@H](C(=O)NC[3H])N(C(=O)c4c(C)nc5cccnn45)C3)c2)o1	2102329
CCCn1ccc(CN2CC[C@H](c3cccc(-c4ccc(C)cc4Cl)c3)[C@@H]2C(=O)NC[3H])n1	2102330
Cc1nc2cccnn2c1C(=O)N1C[C@@H](OCc2cccc(-c3cnc4occc4c3)c2)C[C@@H]1C(=O)NC[3H]	2102331
CCCn1ccc(CN2CC[C@H](c3cccc(-c4ccc(C(C)=O)cc4)c3)[C@@H]2C(=O)NC[3H])n1	2102332
Cc1nc2cccnn2c1C(=O)N1C[C@@H](OCc2cccc(-c3ccc(F)c(Cl)c3)c2)C[C@@H]1C(=O)NC[3H]	2102333
CCCn1ccc(CN2CC[C@H](c3cccc(-c4cc(F)cc(C(=O)OC)c4)c3)[C@@H]2C(=O)NC[3H])n1	2102334
CCCn1ccc(CN2CC[C@H](c3cccc(-c4ccc5c(c4)CCC5)c3)[C@@H]2C(=O)NC[3H])n1	2102335
Cc1nc2cccnn2c1C(=O)N1C[C@@H](OCc2cccc(-c3cccc(C(C)(C)C)c3)c2)C[C@@H]1C(=O)NC[3H]	2102336
CCCn1ccc(CN2CC[C@H](c3cccc(-c4ccc(NC(=O)NC)cc4)c3)[C@@H]2C(=O)NC[3H])n1	2102337
O=C(Cn1cncn1)NCC(=O)N1C[C@@H](OCc2cccc(-c3ccc(F)c(C(F)(F)F)c3)c2)C[C@@H]1C(=O)NC[3H]	2102338
Nc1ncc(-c2cccc(CO[C@H]3C[C@H](C(=O)NC[3H])N(C(=O)CNC(=O)Cn4cncn4)C3)c2)cn1	2102339
O=C(O)Cc1cccc(-c2cccc(CO[C@H]3C[C@H](C(=O)NC[3H])N(C(=O)CNC(=O)Cn4cncn4)C3)c2)c1	2102340
COCCc1cccc(-c2cccc([C@H]3CCN(CC4CCCCCCC4)[C@H]3C(=O)NC[3H])c2)c1	2102341
CCOC(=O)c1ccc(-c2cccc(CO[C@H]3C[C@H](C(=O)NC[3H])N(C(=O)CNC(=O)Cn4cncn4)C3)c2)cc1F	2102342
O=C(Cn1cncn1)NCC(=O)N1C[C@@H](OCc2cccc(-c3ccc4ccc(O)cc4c3)c2)C[C@@H]1C(=O)NC[3H]	2102343
Cc1ccc(OC(C)C)c(-c2cccc([C@H]3CCN(CC4CCCCCCC4)[C@H]3C(=O)NC[3H])c2)c1	2102344
O=C(NC[3H])[C@H]1[C@@H](c2cccc(-c3ccc(CO)c(Cl)c3)c2)CCN1CC1CCCCCCC1	2102345
COc1ccc(-c2cccc(CO[C@H]3C[C@H](C(=O)NC[3H])N(C(=O)CNC(=O)Cn4cncn4)C3)c2)cc1OC(C)C	2102346
CCOc1ncccc1-c1cccc([C@H]2CCN(CC3CCCCCCC3)[C@H]2C(=O)NC[3H])c1	2102347
CCc1ccccc1-c1cccc([C@H]2CCN(CC3CCCCCCC3)[C@H]2C(=O)NC[3H])c1	2102348
Cn1nccc1-c1cccc(CO[C@H]2C[C@H](C(=O)NC[3H])N(C(=O)CNC(=O)Cn3cncn3)C2)c1	2102349
CN(C)c1ncc(-c2cccc([C@H]3CCN(CC4CCCCCCC4)[C@H]3C(=O)NC[3H])c2)cc1Cl	2102350
N#Cc1cc(-c2cccc(CO[C@H]3C[C@H](C(=O)NC[3H])N(C(=O)CNC(=O)Cn4cncn4)C3)c2)ccc1Cl	2102351
O=C(NC[3H])[C@H]1[C@@H](c2cccc(-c3cccc(F)c3)c2)CCN1CC1CCCCCCC1	2102352
COCCc1cccc(-c2cccc(CO[C@H]3C[C@H](C(=O)NC[3H])N(C(=O)CNC(=O)Cn4cncn4)C3)c2)c1	2102353
Cc1cc(Cl)ccc1-c1cccc([C@H]2CCN(CC3CCCCCCC3)[C@H]2C(=O)NC[3H])c1	2102354
O=C(Cn1cncn1)NCC(=O)N1C[C@@H](OCc2cccc(-c3ccc(CO)c(Cl)c3)c2)C[C@@H]1C(=O)NC[3H]	2102355
CCOc1ncccc1-c1cccc(CO[C@H]2C[C@H](C(=O)NC[3H])N(C(=O)CNC(=O)Cn3cncn3)C2)c1	2102356
CCc1ccccc1-c1cccc(CO[C@H]2C[C@H](C(=O)NC[3H])N(C(=O)CNC(=O)Cn3cncn3)C2)c1	2102357
O=C(NC[3H])[C@H]1[C@@H](c2cccc(-c3ccc(Cl)cc3)c2)CCN1CC1CCCCCCC1	2102358
CN(C)c1ncc(-c2cccc(CO[C@H]3C[C@H](C(=O)NC[3H])N(C(=O)CNC(=O)Cn4cncn4)C3)c2)cc1Cl	2102359
O=C1CCc2cc(-c3cccc([C@H]4CCN(CC5CCCCCCC5)[C@H]4C(=O)NC[3H])c3)ccc2N1	2102360
O=C(Cn1cncn1)NCC(=O)N1C[C@@H](OCc2cccc(-c3cccc(F)c3)c2)C[C@@H]1C(=O)NC[3H]	2102361
Cc1ccc(C(=O)O)cc1-c1cccc([C@H]2CCN(CC3CCCCCCC3)[C@H]2C(=O)NC[3H])c1	2102362
Cc1cc(Cl)ccc1-c1cccc(CO[C@H]2C[C@H](C(=O)NC[3H])N(C(=O)CNC(=O)Cn3cncn3)C2)c1	2102363
O=C(Cn1cncn1)NCC(=O)N1C[C@@H](OCc2cccc(-c3ccc(Cl)cc3)c2)C[C@@H]1C(=O)NC[3H]	2102364
O=C(Cn1cncn1)NCC(=O)N1C[C@@H](OCc2cccc(-c3ccc4c(c3)CCC(=O)N4)c2)C[C@@H]1C(=O)NC[3H]	2102365
Cc1ccc(C(=O)O)cc1-c1cccc(CO[C@H]2C[C@H](C(=O)NC[3H])N(C(=O)CNC(=O)Cn3cncn3)C2)c1	2102366
O=C(Cn1cncn1)NCC(=O)N1C[C@@H](OCc2cccc(-c3ccc(C(=O)O)c(Cl)c3)c2)C[C@@H]1C(=O)NC[3H]	2102367
CCOc1cccc(-c2cccc(CO[C@H]3C[C@H](C(=O)NC[3H])N(C(=O)CNC(=O)Cn4cncn4)C3)c2)c1	2102368
O=C(O)c1ccc(-c2cccc([C@H]3CCN(CC4CCCCCCC4)[C@H]3C(=O)NC[3H])c2)cc1Cl	2102369
Cc1ccsc1[C@@H]1C[C@@H]1C(=O)N1C[C@@H](OCc2cccc(-c3ccc(Oc4ccccc4)cc3)c2)C[C@@H]1C(=O)NC[3H]	2102370
Cc1cc2cc(-c3cccc(CO[C@H]4C[C@H](C(=O)NC[3H])N(C(=O)[C@H]5C[C@H]5c5sccc5C)C4)c3)ccc2[nH]1	2102371
Cn1nnc2ccc(-c3cccc([C@H]4CCN(Cc5cnn(-c6ccccn6)c5)[C@H]4C(=O)NC[3H])c3)cc21	2102372
COc1ccc(C#N)cc1-c1cccc(CO[C@H]2C[C@H](C(=O)NC[3H])N(C(=O)[C@H]3C[C@H]3c3sccc3C)C2)c1	2102373
COc1ncc(Cl)cc1-c1cccc(CO[C@H]2C[C@H](C(=O)NC[3H])N(C(=O)[C@H]3C[C@H]3c3sccc3C)C2)c1	2102374
CC(=O)c1cccc(-c2cccc([C@H]3CCN(Cc4cnn(-c5ccccn5)c4)[C@H]3C(=O)NC[3H])c2)c1	2102375
CCCNC(=O)c1cccc(-c2cccc(CO[C@H]3C[C@H](C(=O)NC[3H])N(C(=O)[C@H]4C[C@H]4c4sccc4C)C3)c2)c1	2102376
O=C(O)CCc1ccc(-c2cccc([C@H]3CCN(Cc4cnn(-c5ccccn5)c4)[C@H]3C(=O)NC[3H])c2)cc1	2102377
Nc1cccc(-c2cccc([C@H]3CCN(Cc4cnn(-c5ccccn5)c4)[C@H]3C(=O)NC[3H])c2)c1	2102378
Cc1ccc(C(N)=O)cc1-c1cccc(CO[C@H]2C[C@H](C(=O)NC[3H])N(C(=O)[C@H]3C[C@H]3c3sccc3C)C2)c1	2102379
