## Supplementary material for "Diversity-oriented synthesis encoded by deoxyoligonucleotides": SMILES strings for DOSEDO-I library (part 190 of 220)

SMILES	ROWNUM
CCOc1ccc(-c2cccc([C@H]3CCN(Cc4cnn(-c5ccccn5)c4)[C@H]3C(=O)NC[3H])c2)cc1	2102380
COc1ccc(-c2cccc(CO[C@H]3C[C@H](C(=O)NC[3H])N(C(=O)[C@H]4C[C@H]4c4sccc4C)C3)c2)cc1F	2102381
O=C(NC[3H])[C@H]1[C@@H](c2cccc(-c3ccc(Cl)c(Cl)c3)c2)CCN1Cc1cnn(-c2ccccn2)c1	2102382
Cc1ccsc1[C@@H]1C[C@@H]1C(=O)N1C[C@@H](OCc2cccc(-c3cccc(O)c3)c2)C[C@@H]1C(=O)NC[3H]	2102383
CCCCc1ccc(-c2cccc([C@H]3CCN(Cc4cnn(-c5ccccn5)c4)[C@H]3C(=O)NC[3H])c2)cc1	2102384
O=C(NC[3H])[C@H]1[C@@H](c2cccc(-c3ccc4c(c3)OCO4)c2)CCN1Cc1cnn(-c2ccccn2)c1	2102385
O=C(NC[3H])[C@H]1[C@@H](c2cccc(-c3ccc(-c4ccccc4)cc3)c2)CCN1Cc1cnn(-c2ccccn2)c1	2102386
COc1cc(CO)ccc1-c1cccc(CO[C@H]2C[C@H](C(=O)NC[3H])N(C(=O)[C@H]3C[C@H]3c3sccc3C)C2)c1	2102387
CC(C)(C)n1cc(-c2cccc([C@H]3CCN(Cc4cnn(-c5ccccn5)c4)[C@H]3C(=O)NC[3H])c2)cn1	2102388
NS(=O)(=O)c1cccc(-c2cccc([C@H]3CCN(Cc4cnn(-c5ccccn5)c4)[C@H]3C(=O)NC[3H])c2)c1	2102389
O=C(NC[3H])[C@H]1[C@@H](c2cccc(-c3cccc4c3OCCO4)c2)CCN1Cc1cnn(-c2ccccn2)c1	2102390
COc1ccc(-c2cccc([C@H]3CCN(Cc4cnn(-c5ccccn5)c4)[C@H]3C(=O)NC[3H])c2)cn1	2102391
COC(=O)CCc1cccc(-c2cccc([C@H]3CCN(Cc4cnn(-c5ccccn5)c4)[C@H]3C(=O)NC[3H])c2)c1	2102392
O=C(NC[3H])[C@H]1[C@@H](c2cccc(-c3cnc4ccnn4c3)c2)CCN1Cc1cnn(-c2ccccn2)c1	2102393
O=C(O)COc1cc(F)cc(-c2cccc([C@H]3CCN(Cc4cnn(-c5ccccn5)c4)[C@H]3C(=O)NC[3H])c2)c1	2102394
Cc1ccsc1[C@@H]1C[C@@H]1C(=O)N1C[C@@H](OCc2cccc(-c3ccc4ccc(=O)[nH]c4c3)c2)C[C@@H]1C(=O)NC[3H]	2102395
Cc1ccsc1[C@@H]1C[C@@H]1C(=O)N1C[C@@H](OCc2cccc(-c3ccc(CCN(C)C)cc3)c2)C[C@@H]1C(=O)NC[3H]	2102396
Cc1ccsc1[C@@H]1C[C@@H]1C(=O)N1C[C@@H](OCc2cccc(-c3cccc(COC(C)C)c3)c2)C[C@@H]1C(=O)NC[3H]	2102397
O=C(NC[3H])[C@H]1[C@@H](c2cccc(-c3cc4ccccc4o3)c2)CCN1Cc1cnn(-c2ccccn2)c1	2102398
O=C(NC[3H])[C@H]1[C@@H](c2cccc(C=CC3CCCCC3)c2)CCN1Cc1cnn(-c2ccccn2)c1	2102399
Cc1ccsc1[C@@H]1C[C@@H]1C(=O)N1C[C@@H](OCc2cccc(-c3cccc(CN)c3)c2)C[C@@H]1C(=O)NC[3H]	2102400
CCCOc1ccc(-c2cccc(CO[C@H]3C[C@H](C(=O)NC[3H])N(C(=O)C[C@@H]4CCC5(CCC5)CO4)C3)c2)cc1Cl	2102401
COc1ccc2cc(-c3cccc(CO[C@H]4C[C@H](C(=O)NC[3H])N(C(=O)C[C@@H]5CCC6(CCC6)CO5)C4)c3)ccc2c1	2102402
COc1cccc(-c2cccc(CO[C@H]3C[C@H](C(=O)NC[3H])N(C(=O)C[C@@H]4CCC5(CCC5)CO4)C3)c2)c1OC	2102403
CCN(CC)Cc1ccc(-c2cccc(CO[C@H]3C[C@H](C(=O)NC[3H])N(C(=O)C[C@@H]4CCC5(CCC5)CO4)C3)c2)cc1	2102404
CCn1ccc(-c2cccc(CO[C@H]3C[C@H](C(=O)NC[3H])N(C(=O)C[C@@H]4CCC5(CCC5)CO4)C3)c2)n1	2102405
O=C(NC[3H])[C@H]1C[C@H](OCc2cccc(-c3cccc4c3OCC4)c2)CN1C(=O)C[C@@H]1CCC2(CCC2)CO1	2102406
Nc1cc(-c2cccc(CO[C@H]3C[C@H](C(=O)NC[3H])N(C(=O)C[C@@H]4CCC5(CCC5)CO4)C3)c2)ccc1F	2102407
CCOc1cc(F)ccc1-c1cccc(CO[C@H]2C[C@H](C(=O)NC[3H])N(C(=O)C[C@@H]3CCC4(CCC4)CO3)C2)c1	2102408
Cn1c(=O)[nH]c2ccc(-c3cccc(CO[C@H]4C[C@H](C(=O)NC[3H])N(C(=O)C[C@@H]5CCC6(CCC6)CO5)C4)c3)cc21	2102409
Cc1ccc(Cl)cc1-c1cccc(CO[C@H]2C[C@H](C(=O)NC[3H])N(C(=O)C[C@@H]3CCC4(CCC4)CO3)C2)c1	2102410
COc1ccc(-c2cccc(CO[C@H]3C[C@H](C(=O)NC[3H])N(C(=O)C[C@@H]4CCC5(CCC5)CO4)C3)c2)cc1C	2102411
CCOc1ccccc1-c1cccc(CO[C@H]2C[C@H](C(=O)NC[3H])N(C(=O)C[C@@H]3CCC4(CCC4)CO3)C2)c1	2102412
CC(C)NC(=O)c1cccc(-c2cccc(CO[C@H]3C[C@H](C(=O)NC[3H])N(C(=O)C[C@@H]4CCC5(CCC5)CO4)C3)c2)c1	2102413
Cc1c(Cl)cccc1-c1cccc(CO[C@H]2C[C@H](C(=O)NC[3H])N(C(=O)C[C@@H]3CCC4(CCC4)CO3)C2)c1	2102414
Cc1ccc(F)cc1-c1cccc(CO[C@H]2C[C@H](C(=O)NC[3H])N(C(=O)C[C@@H]3CCC4(CCC4)CO3)C2)c1	2102415
CC(C)(C)[C@H]1CC=C(c2cccc(CO[C@H]3C[C@H](C(=O)NC[3H])N(C(=O)C[C@@H]4CCC5(CCC5)CO4)C3)c2)CC1	2102416
O=C(O)c1cc(-c2cccc(CO[C@H]3C[C@H](C(=O)NC[3H])N(C(=O)C[C@@H]4CCC5(CCC5)CO4)C3)c2)ccc1Cl	2102417
O=C(O)c1ccc(-c2cccc(CO[C@H]3C[C@H](C(=O)NC[3H])N(C(=O)C[C@@H]4CCC5(CCC5)CO4)C3)c2)cc1F	2102418
O=C(NC[3H])[C@H]1C[C@H](OCc2cccc(-c3cccc(CO)c3)c2)CN1C(=O)C[C@@H]1CCC2(CCC2)CO1	2102419
O=C(O)c1cccc(-c2cccc(CO[C@H]3C[C@H](C(=O)NC[3H])N(C(=O)C[C@@H]4CCC5(CCC5)CO4)C3)c2)c1	2102420
COC(=O)c1ccc(-c2cccc(CO[C@H]3C[C@H](C(=O)NC[3H])N(C(=O)C[C@@H]4CCC5(CCC5)CO4)C3)c2)c(F)c1	2102421
O=C(NC[3H])[C@H]1C[C@H](OCc2cccc(-c3ccc(C4(CO)CC4)cc3)c2)CN1C(=O)C[C@@H]1CCC2(CCC2)CO1	2102422
O=C(NC[3H])[C@H]1C[C@H](OCc2cccc(-c3cccc(Cl)c3F)c2)CN1C(=O)C[C@@H]1CCC2(CCC2)CO1	2102423
O=C(NC[3H])[C@H]1C[C@H](OCc2cccc(-c3cnn(-c4ccncc4)c3)c2)CN1C(=O)C[C@@H]1CCC2(CCC2)CO1	2102424
COC(=O)c1cc(-c2cccc(CO[C@H]3C[C@H](C(=O)NC[3H])N(C(=O)C[C@@H]4CCC5(CCC5)CO4)C3)c2)ccc1Cl	2102425
NS(=O)(=O)c1ccc(-c2cccc(CO[C@H]3C[C@H](C(=O)NC[3H])N(C(=O)C[C@@H]4CCC5(CCC5)CO4)C3)c2)cc1	2102426
COc1cc(F)c(F)cc1-c1cccc(CO[C@H]2C[C@H](C(=O)NC[3H])N(C(=O)C[C@@H]3CCC4(CCC4)CO3)C2)c1	2102427
O=C(NC[3H])[C@H]1C[C@H](OCc2cccc(-c3cccc(O)c3F)c2)CN1C(=O)C[C@@H]1CCC2(CCC2)CO1	2102428
COC(=O)c1ccc(-c2cccc(CO[C@H]3C[C@H](C(=O)NC[3H])N(C(=O)C[C@@H]4CCC5(CCC5)CO4)C3)c2)o1	2102429
O=C(NC[3H])[C@H]1C[C@H](OCc2cccc(-c3ccc(F)c(Cl)c3)c2)CN1C(=O)C[C@@H]1CCC2(CCC2)CO1	2102430
O=C(NC[3H])[C@H]1C[C@H](OCc2cccc(-c3ccc4c(c3)CCOC4)c2)CN1C(=O)C[C@@H]1CCC2(CCC2)CO1	2102431
O=C(NC[3H])[C@H]1C[C@H](OCc2cccc(C3=CCNCC3)c2)CN1C(=O)c1cccc(-n2ccnn2)c1	2102432
CC1(C)Cc2cc(-c3cccc(CO[C@H]4C[C@H](C(=O)NC[3H])N(C(=O)c5cccc(-n6ccnn6)c5)C4)c3)ccc2O1	2102433
COc1ncccc1-c1cccc(CO[C@H]2C[C@H](C(=O)NC[3H])N(C(=O)c3cccc(-n4ccnn4)c3)C2)c1	2102434
COc1ccc(F)c(-c2cccc(CO[C@H]3C[C@H](C(=O)NC[3H])N(C(=O)c4cccc(-n5ccnn5)c4)C3)c2)c1	2102435
CS(=O)(=O)c1ccc(-c2cccc(CO[C@H]3C[C@H](C(=O)NC[3H])N(C(=O)c4cccc(-n5ccnn5)c4)C3)c2)cc1	2102436
O=C(NC[3H])[C@H]1C[C@H](OCc2cccc(-c3cncnc3)c2)CN1C(=O)c1cccc(-n2ccnn2)c1	2102437
NS(=O)(=O)c1ccc(C(=O)N2C[C@@H](OCc3cccc(I)c3)C[C@@H]2C(=O)NC[3H])cc1	2102438
COc1cc(OC)cc(-c2cccc(CO[C@H]3C[C@H](C(=O)NC[3H])N(C(=O)c4ccc(S(N)(=O)=O)cc4)C3)c2)c1	2102439
Cc1cccc(-c2cccc(CO[C@H]3C[C@H](C(=O)NC[3H])N(C(=O)c4ccc(S(N)(=O)=O)cc4)C3)c2)c1C	2102440
NS(=O)(=O)c1ccc(C(=O)N2C[C@@H](OCc3cccc(-c4cc(Cl)cc(Cl)c4)c3)C[C@@H]2C(=O)NC[3H])cc1	2102441
NS(=O)(=O)c1ccc(C(=O)N2C[C@@H](OCc3cccc(-c4ccc5ccccc5c4)c3)C[C@@H]2C(=O)NC[3H])cc1	2102442
NS(=O)(=O)c1ccc(C(=O)N2C[C@@H](OCc3cccc(-c4cc(F)c(F)c(F)c4)c3)C[C@@H]2C(=O)NC[3H])cc1	2102443
Cc1ccc(-c2cccc(CO[C@H]3C[C@H](C(=O)NC[3H])N(C(=O)c4ccc(S(N)(=O)=O)cc4)C3)c2)c(F)c1	2102444
NS(=O)(=O)c1ccc(C(=O)N2C[C@@H](OCc3cccc(-c4ccc5cc[nH]c5c4)c3)C[C@@H]2C(=O)NC[3H])cc1	2102445
NS(=O)(=O)c1ccc(C(=O)N2C[C@@H](OCc3cccc(-c4ccc5c(c4)OC(F)(F)O5)c3)C[C@@H]2C(=O)NC[3H])cc1	2102446
COc1ccc(-c2cccc(CO[C@H]3C[C@H](C(=O)NC[3H])N(C(=O)c4ccc(S(N)(=O)=O)cc4)C3)c2)cc1C#N	2102447
NS(=O)(=O)c1ccc(C(=O)N2C[C@@H](OCc3cccc(-c4cc(F)cc(Cl)c4)c3)C[C@@H]2C(=O)NC[3H])cc1	2102448
NS(=O)(=O)c1ccc(C(=O)N2C[C@@H](OCc3cccc(-c4ccc(C(F)(F)F)c(F)c4)c3)C[C@@H]2C(=O)NC[3H])cc1	2102449
NS(=O)(=O)c1ccc(C(=O)N2C[C@@H](OCc3cccc(-c4ccc(C(=O)O)cc4Cl)c3)C[C@@H]2C(=O)NC[3H])cc1	2102450
CC(C)Cc1ccc(-c2cccc(CO[C@H]3C[C@H](C(=O)NC[3H])N(C(=O)c4ccc(S(N)(=O)=O)cc4)C3)c2)cc1	2102451
CC(C)c1cccc(-c2cccc(CO[C@H]3C[C@H](C(=O)NC[3H])N(C(=O)c4ccc(S(N)(=O)=O)cc4)C3)c2)c1	2102452
NS(=O)(=O)c1ccc(C(=O)N2C[C@@H](OCc3cccc(-c4cccc(CCO)c4)c3)C[C@@H]2C(=O)NC[3H])cc1	2102453
CCCc1ccc(-c2cccc(CO[C@H]3C[C@H](C(=O)NC[3H])N(C(=O)c4ccc(S(N)(=O)=O)cc4)C3)c2)cc1	2102454
COC(=O)Nc1ccc(-c2cccc(CO[C@H]3C[C@H](C(=O)NC[3H])N(C(=O)c4ccc(S(N)(=O)=O)cc4)C3)c2)cc1	2102455
N#Cc1ccc(-c2cccc(CO[C@H]3C[C@H](C(=O)NC[3H])N(C(=O)c4ccc(S(N)(=O)=O)cc4)C3)c2)cc1F	2102456
COc1ccc(C(C)C)cc1-c1cccc(CO[C@H]2C[C@H](C(=O)NC[3H])N(C(=O)c3ccc(S(N)(=O)=O)cc3)C2)c1	2102457
NS(=O)(=O)c1ccc(C(=O)N2C[C@@H](OCc3cccc(-c4cccc(OC(F)(F)F)c4)c3)C[C@@H]2C(=O)NC[3H])cc1	2102458
NS(=O)(=O)c1ccc(C(=O)N2C[C@@H](OCc3cccc(-c4cc(CO)ccc4Cl)c3)C[C@@H]2C(=O)NC[3H])cc1	2102459
CC(C)Oc1ccc(F)cc1-c1cccc(CO[C@H]2C[C@H](C(=O)NC[3H])N(C(=O)c3ccc(S(N)(=O)=O)cc3)C2)c1	2102460
NS(=O)(=O)c1ccc(C(=O)N2C[C@@H](OCc3cccc(-c4ccc(OC(F)(F)F)cc4)c3)C[C@@H]2C(=O)NC[3H])cc1	2102461
COc1ncc(-c2cccc(CO[C@H]3C[C@H](C(=O)NC[3H])N(C(=O)c4ccc(S(N)(=O)=O)cc4)C3)c2)cc1Cl	2102462
C#CC1(O)CC(C(=O)N2C[C@@H](OCc3cccc(-c4ccc(C)c(OC)c4)c3)C[C@@H]2C(=O)NC[3H])C1	2102463
COC(=O)CCc1cccc(-c2cccc([C@H]3CCN(Cc4cn5c(n4)CCC5)[C@H]3C(=O)NC[3H])c2)c1	2102464
C#CC1(O)CC(C(=O)N2C[C@@H](OCc3cccc(-c4cccc5ccoc45)c3)C[C@@H]2C(=O)NC[3H])C1	2102465
O=C(NC[3H])[C@H]1[C@@H](c2cccc(-c3cnc4ccnn4c3)c2)CCN1Cc1cn2c(n1)CCC2	2102466
C#CC1(O)CC(C(=O)N2C[C@@H](OCc3cccc(-c4ccccc4CO)c3)C[C@@H]2C(=O)NC[3H])C1	2102467
O=C(O)COc1cc(F)cc(-c2cccc([C@H]3CCN(Cc4cn5c(n4)CCC5)[C@H]3C(=O)NC[3H])c2)c1	2102468
C#CC1(O)CC(C(=O)N2C[C@@H](OCc3cccc(-c4ccc(F)c(C)c4)c3)C[C@@H]2C(=O)NC[3H])C1	2102469
O=C(NC[3H])[C@H]1[C@@H](c2cccc(-c3cc4ccccc4o3)c2)CCN1Cc1cn2c(n1)CCC2	2102470
C#CC1(O)CC(C(=O)N2C[C@@H](OCc3cccc(-c4ccc5nc(C)oc5c4)c3)C[C@@H]2C(=O)NC[3H])C1	2102471
O=C(NC[3H])[C@H]1[C@@H](c2cccc(C=CC3CCCCC3)c2)CCN1Cc1cn2c(n1)CCC2	2102472
O=C(NC[3H])[C@H]1[C@@H](c2cccc(C3=CCNCC3)c2)CCN1Cc1cn2c(n1)CCC2	2102473
C#CC1(O)CC(C(=O)N2C[C@@H](OCc3cccc(-c4ccc(Oc5ccccc5)cc4)c3)C[C@@H]2C(=O)NC[3H])C1	2102474
C#CC1(O)CC(C(=O)N2C[C@@H](OCc3cccc(-c4ccc5[nH]c(C)cc5c4)c3)C[C@@H]2C(=O)NC[3H])C1	2102475
C#CC1(O)CC(C(=O)N2C[C@@H](OCc3cccc(-c4cc(C#N)ccc4OC)c3)C[C@@H]2C(=O)NC[3H])C1	2102476
C#CC1(O)CC(C(=O)N2C[C@@H](OCc3cccc(-c4ccc5c(c4)CCCO5)c3)C[C@@H]2C(=O)NC[3H])C1	2102477
CC1(C)Cc2cc(-c3cccc([C@H]4CCN(Cc5cn6c(n5)CCC6)[C@H]4C(=O)NC[3H])c3)ccc2O1	2102478
C#CC1(O)CC(C(=O)N2C[C@@H](OCc3cccc(-c4cccc(C(=O)NCCC)c4)c3)C[C@@H]2C(=O)NC[3H])C1	2102479
C#CC1(O)CC(C(=O)N2C[C@@H](OCc3cccc(-c4cc(C(N)=O)ccc4C)c3)C[C@@H]2C(=O)NC[3H])C1	2102480
COc1ncccc1-c1cccc([C@H]2CCN(Cc3cn4c(n3)CCC4)[C@H]2C(=O)NC[3H])c1	2102481
C#CC1(O)CC(C(=O)N2C[C@@H](OCc3cccc(-c4ccc(OC)c(F)c4)c3)C[C@@H]2C(=O)NC[3H])C1	2102482
COc1ccc(F)c(-c2cccc([C@H]3CCN(Cc4cn5c(n4)CCC5)[C@H]3C(=O)NC[3H])c2)c1	2102483
CS(=O)(=O)c1ccc(-c2cccc([C@H]3CCN(Cc4cn5c(n4)CCC5)[C@H]3C(=O)NC[3H])c2)cc1	2102484
C#CC1(O)CC(C(=O)N2C[C@@H](OCc3cccc(-c4ccc(OC)c(C(=O)O)c4)c3)C[C@@H]2C(=O)NC[3H])C1	2102485
C#CC1(O)CC(C(=O)N2C[C@@H](OCc3cccc(-c4ccc(CO)cc4OC)c3)C[C@@H]2C(=O)NC[3H])C1	2102486
C#CC1(O)CC(C(=O)N2C[C@@H](OCc3cccc(-c4ccc5ccc(=O)[nH]c5c4)c3)C[C@@H]2C(=O)NC[3H])C1	2102487
C#CC1(O)CC(C(=O)N2C[C@@H](OCc3cccc(-c4ccc(CCN(C)C)cc4)c3)C[C@@H]2C(=O)NC[3H])C1	2102488
O=C(NC[3H])[C@H]1[C@@H](c2cccc(-c3cncnc3)c2)CCN1Cc1cn2c(n1)CCC2	2102489
NS(=O)(=O)c1ccc(CN2CC[C@H](c3cccc(I)c3)[C@@H]2C(=O)NC[3H])cc1	2102490
C#CC1(O)CC(C(=O)N2C[C@@H](OCc3cccc(-c4ccc(C(N)=O)cc4)c3)C[C@@H]2C(=O)NC[3H])C1	2102491
COc1cc(OC)cc(-c2cccc([C@H]3CCN(Cc4ccc(S(N)(=O)=O)cc4)[C@H]3C(=O)NC[3H])c2)c1	2102492
C#CC1(O)CC(C(=O)N2C[C@@H](OCc3cccc(-c4cccc(CN)c4)c3)C[C@@H]2C(=O)NC[3H])C1	2102493
Cc1cccc(-c2cccc([C@H]3CCN(Cc4ccc(S(N)(=O)=O)cc4)[C@H]3C(=O)NC[3H])c2)c1C	2102494
Cc1ccccc1S(=O)(=O)N1C[C@@H](OCc2cccc(I)c2)C[C@@H]1C(=O)NC[3H]	2102495
COC(=O)CCc1cccc(-c2cccc([C@H]3CCN(Cc4ccc(S(N)(=O)=O)cc4)[C@H]3C(=O)NC[3H])c2)c1	2102496
NS(=O)(=O)c1ccc(CN2CC[C@H](c3cccc(-c4cnc5ccnn5c4)c3)[C@@H]2C(=O)NC[3H])cc1	2102497
Cc1ccccc1S(=O)(=O)N1C[C@@H](OCc2cccc(-c3cccc(C)c3C)c2)C[C@@H]1C(=O)NC[3H]	2102498
NS(=O)(=O)c1ccc(CN2CC[C@H](c3cccc(-c4cc(F)cc(OCC(=O)O)c4)c3)[C@@H]2C(=O)NC[3H])cc1	2102499
Cc1ccccc1S(=O)(=O)N1C[C@@H](OCc2cccc(-c3cc(Cl)cc(Cl)c3)c2)C[C@@H]1C(=O)NC[3H]	2102500
NS(=O)(=O)c1ccc(CN2CC[C@H](c3cccc(-c4cc5ccccc5o4)c3)[C@@H]2C(=O)NC[3H])cc1	2102501
NS(=O)(=O)c1ccc(CN2CC[C@H](c3cccc(C=CC4CCCCC4)c3)[C@@H]2C(=O)NC[3H])cc1	2102502
NS(=O)(=O)c1ccc(CN2CC[C@H](c3cccc(C4=CCNCC4)c3)[C@@H]2C(=O)NC[3H])cc1	2102503
CC1(C)Cc2cc(-c3cccc([C@H]4CCN(Cc5ccc(S(N)(=O)=O)cc5)[C@H]4C(=O)NC[3H])c3)ccc2O1	2102504
COc1ncccc1-c1cccc([C@H]2CCN(Cc3ccc(S(N)(=O)=O)cc3)[C@H]2C(=O)NC[3H])c1	2102505
Cc1ccccc1S(=O)(=O)N1C[C@@H](OCc2cccc(-c3ccc4ccccc4c3)c2)C[C@@H]1C(=O)NC[3H]	2102506
COc1ccc(F)c(-c2cccc([C@H]3CCN(Cc4ccc(S(N)(=O)=O)cc4)[C@H]3C(=O)NC[3H])c2)c1	2102507
Cc1ccccc1S(=O)(=O)N1C[C@@H](OCc2cccc(-c3cc(F)c(F)c(F)c3)c2)C[C@@H]1C(=O)NC[3H]	2102508
Cc1ccc(-c2cccc(CO[C@H]3C[C@H](C(=O)NC[3H])N(S(=O)(=O)c4ccccc4C)C3)c2)c(F)c1	2102509
CS(=O)(=O)c1ccc(-c2cccc([C@H]3CCN(Cc4ccc(S(N)(=O)=O)cc4)[C@H]3C(=O)NC[3H])c2)cc1	2102510
NS(=O)(=O)c1ccc(CN2CC[C@H](c3cccc(-c4cncnc4)c3)[C@@H]2C(=O)NC[3H])cc1	2102511
O=C(NC[3H])[C@H]1[C@@H](c2cccc(I)c2)CCN1Cc1ccn(-c2cccnc2)c1	2102512
Cc1ccccc1S(=O)(=O)N1C[C@@H](OCc2cccc(-c3ccc4c(c3)OC(F)(F)O4)c2)C[C@@H]1C(=O)NC[3H]	2102513
COc1ccc(-c2cccc(CO[C@H]3C[C@H](C(=O)NC[3H])N(S(=O)(=O)c4ccccc4C)C3)c2)cc1C#N	2102514
COc1cc(OC)cc(-c2cccc([C@H]3CCN(Cc4ccn(-c5cccnc5)c4)[C@H]3C(=O)NC[3H])c2)c1	2102515
Cc1ccccc1S(=O)(=O)N1C[C@@H](OCc2cccc(-c3cc(F)cc(Cl)c3)c2)C[C@@H]1C(=O)NC[3H]	2102516
Cc1ccccc1S(=O)(=O)N1C[C@@H](OCc2cccc(-c3ccc(C(F)(F)F)c(F)c3)c2)C[C@@H]1C(=O)NC[3H]	2102517
Cc1cccc(-c2cccc([C@H]3CCN(Cc4ccn(-c5cccnc5)c4)[C@H]3C(=O)NC[3H])c2)c1C	2102518
O=C(NC[3H])[C@H]1[C@@H](c2cccc(-c3cc(Cl)cc(Cl)c3)c2)CCN1Cc1ccn(-c2cccnc2)c1	2102519
Cc1ccccc1S(=O)(=O)N1C[C@@H](OCc2cccc(-c3ccc(C(=O)O)cc3Cl)c2)C[C@@H]1C(=O)NC[3H]	2102520
O=C(NC[3H])[C@H]1[C@@H](c2cccc(-c3ccc4ccccc4c3)c2)CCN1Cc1ccn(-c2cccnc2)c1	2102521
O=C(NC[3H])[C@H]1[C@@H](c2cccc(-c3cc(F)c(F)c(F)c3)c2)CCN1Cc1ccn(-c2cccnc2)c1	2102522
Cc1ccc(-c2cccc([C@H]3CCN(Cc4ccn(-c5cccnc5)c4)[C@H]3C(=O)NC[3H])c2)c(F)c1	2102523
O=C(NC[3H])[C@H]1[C@@H](c2cccc(-c3ccc4cc[nH]c4c3)c2)CCN1Cc1ccn(-c2cccnc2)c1	2102524
Cc1ccccc1S(=O)(=O)N1C[C@@H](OCc2cccc(-c3ccc(CC(C)C)cc3)c2)C[C@@H]1C(=O)NC[3H]	2102525
Cc1ccccc1S(=O)(=O)N1C[C@@H](OCc2cccc(-c3cccc(C(C)C)c3)c2)C[C@@H]1C(=O)NC[3H]	2102526
CNC(=O)c1ccc(CN2CC[C@H](c3cccc(-c4ccc(CO)cc4OC)c3)[C@@H]2C(=O)NC[3H])cc1	2102527
CNC(=O)c1ccc(CN2CC[C@H](c3cccc(-c4ccc5ccc(=O)[nH]c5c4)c3)[C@@H]2C(=O)NC[3H])cc1	2102528
CNC(=O)c1ccc(CN2CC[C@H](c3cccc(-c4cccc(COC(C)C)c4)c3)[C@@H]2C(=O)NC[3H])cc1	2102529
CNC(=O)c1ccc(CN2CC[C@H](c3cccc(-c4ccc(C(N)=O)cc4)c3)[C@@H]2C(=O)NC[3H])cc1	2102530
CNC(=O)c1ccc(CN2CC[C@H](c3cccc(-c4cccc(CN)c4)c3)[C@@H]2C(=O)NC[3H])cc1	2102531
CNC(=O)c1ccc(CN2CC[C@H](c3cccc(-c4ccnc(N(C)C)c4)c3)[C@@H]2C(=O)NC[3H])cc1	2102532
CNC(=O)c1ccc(CN2CC[C@H](c3cccc(-c4ccc(C)c(Cl)c4)c3)[C@@H]2C(=O)NC[3H])cc1	2102533
CNC(=O)c1ccc(CN2CC[C@H](c3cccc(-c4ccc(F)nc4)c3)[C@@H]2C(=O)NC[3H])cc1	2102534
CNC(=O)c1ccc(CN2CC[C@H](c3cccc(-c4ccccc4)c3)[C@@H]2C(=O)NC[3H])cc1	2102535
CNC(=O)c1ccc(CN2CC[C@H](c3cccc(-c4cccc(NC(C)=O)c4)c3)[C@@H]2C(=O)NC[3H])cc1	2102536
CNC(=O)c1ccc(CN2CC[C@H](c3cccc(-c4ccc(CO)cc4)c3)[C@@H]2C(=O)NC[3H])cc1	2102537
CNC(=O)c1ccc(CN2CC[C@H](c3cccc(-c4ccc(OC)c(Cl)c4)c3)[C@@H]2C(=O)NC[3H])cc1	2102538
CNC(=O)c1ccc(CN2CC[C@H](c3cccc(-c4ccc(OC(C)C)c(C)c4)c3)[C@@H]2C(=O)NC[3H])cc1	2102539
CNC(=O)c1ccc(CN2CC[C@H](c3cccc(-c4ccc(C)cc4)c3)[C@@H]2C(=O)NC[3H])cc1	2102540
CNC(=O)c1ccc(CN2CC[C@H](c3cccc(-c4cccc(Cl)c4)c3)[C@@H]2C(=O)NC[3H])cc1	2102541
CNC(=O)c1ccc(CN2CC[C@H](c3cccc(-c4cc(C)cc(C)c4)c3)[C@@H]2C(=O)NC[3H])cc1	2102542
CNC(=O)c1ccc(CN2CC[C@H](c3cccc(-c4cc(OC)c(OC)c(OC)c4)c3)[C@@H]2C(=O)NC[3H])cc1	2102543
CNC(=O)c1ccc(CN2CC[C@H](c3cccc(-c4ccc(C(F)(F)F)cc4)c3)[C@@H]2C(=O)NC[3H])cc1	2102544
CCc1cccc(-c2cccc([C@H]3CCN(Cc4ccc(C(=O)NC)cc4)[C@H]3C(=O)NC[3H])c2)c1	2102545
CNC(=O)c1ccc(CN2CC[C@H](c3cccc(-c4cccc(Oc5ccccc5)c4)c3)[C@@H]2C(=O)NC[3H])cc1	2102546
CNC(=O)c1ccc(CN2CC[C@H](c3cccc(-c4ccc([C@H](C)O)cc4)c3)[C@@H]2C(=O)NC[3H])cc1	2102547
CNC(=O)c1ccc(CN2CC[C@H](c3cccc(-c4cc(C)ccc4OC)c3)[C@@H]2C(=O)NC[3H])cc1	2102548
CNC(=O)c1ccc(CN2CC[C@H](c3cccc(-c4ccc5c(c4)C[C@@H](C)O5)c3)[C@@H]2C(=O)NC[3H])cc1	2102549
CCOc1ccc(-c2cccc([C@H]3CCN(Cc4ccc(C(=O)NC)cc4)[C@H]3C(=O)NC[3H])c2)cc1C	2102550
CCCOc1cccc(-c2cccc([C@H]3CCN(Cc4ccc(C(=O)NC)cc4)[C@H]3C(=O)NC[3H])c2)c1	2102551
CNC(=O)c1ccc(CN2CC[C@H](c3cccc(-c4cccc5c4CNC5=O)c3)[C@@H]2C(=O)NC[3H])cc1	2102552
CNC(=O)c1ccc(CN2CC[C@H](c3cccc(-c4ccc(C(=O)NC)c(C)c4)c3)[C@@H]2C(=O)NC[3H])cc1	2102553
CNC(=O)c1ccc(CN2CC[C@H](c3cccc(-c4cccc(C(=O)OC)c4F)c3)[C@@H]2C(=O)NC[3H])cc1	2102554
CNC(=O)c1ccc(CN2CC[C@H](c3cccc(-c4ccc(S(C)(=O)=O)cc4)c3)[C@@H]2C(=O)NC[3H])cc1	2102555
CNC(=O)c1ccc(CN2CC[C@H](c3cccc(-c4cc(Cl)cc(C(=O)O)c4)c3)[C@@H]2C(=O)NC[3H])cc1	2102556
CNC(=O)c1ccc(CN2CC[C@H](c3cccc(-c4ccc5nc(C)ccc5c4)c3)[C@@H]2C(=O)NC[3H])cc1	2102557
CNC(=O)c1ccc(CN2CC[C@H](c3cccc(-c4ccc5c(c4)COC(=O)N5)c3)[C@@H]2C(=O)NC[3H])cc1	2102558
COc1ccc(S(=O)(=O)N2C[C@@H](OCc3cccc(-c4ccc(CCC(=O)O)cc4)c3)C[C@@H]2C(=O)NC[3H])cc1	2102559
COc1ccc(S(=O)(=O)N2C[C@@H](OCc3cccc(-c4cccc(N)c4)c3)C[C@@H]2C(=O)NC[3H])cc1	2102560
CCOc1ccc(-c2cccc(CO[C@H]3C[C@H](C(=O)NC[3H])N(S(=O)(=O)c4ccc(OC)cc4)C3)c2)cc1	2102561
COc1ccc(S(=O)(=O)N2C[C@@H](OCc3cccc(-c4ccc(Cl)c(Cl)c4)c3)C[C@@H]2C(=O)NC[3H])cc1	2102562
CCCCc1ccc(-c2cccc(CO[C@H]3C[C@H](C(=O)NC[3H])N(S(=O)(=O)c4ccc(OC)cc4)C3)c2)cc1	2102563
COc1ccc(S(=O)(=O)N2C[C@@H](OCc3cccc(-c4ccc5c(c4)OCO5)c3)C[C@@H]2C(=O)NC[3H])cc1	2102564
COc1ccc(S(=O)(=O)N2C[C@@H](OCc3cccc(-c4ccc(-c5ccccc5)cc4)c3)C[C@@H]2C(=O)NC[3H])cc1	2102565
COc1ccc(S(=O)(=O)N2C[C@@H](OCc3cccc(-c4cnn(C(C)(C)C)c4)c3)C[C@@H]2C(=O)NC[3H])cc1	2102566
COc1ccc(S(=O)(=O)N2C[C@@H](OCc3cccc(-c4cccc(S(N)(=O)=O)c4)c3)C[C@@H]2C(=O)NC[3H])cc1	2102567
COc1ccc(S(=O)(=O)N2C[C@@H](OCc3cccc(-c4ccc(OC)nc4)c3)C[C@@H]2C(=O)NC[3H])cc1	2102568
COC(=O)CCc1cccc(-c2cccc(CO[C@H]3C[C@H](C(=O)NC[3H])N(S(=O)(=O)c4ccc(OC)cc4)C3)c2)c1	2102569
COc1ccc(S(=O)(=O)N2C[C@@H](OCc3cccc(-c4cnc5ccnn5c4)c3)C[C@@H]2C(=O)NC[3H])cc1	2102570
COc1ccc(S(=O)(=O)N2C[C@@H](OCc3cccc(-c4cc(F)cc(OCC(=O)O)c4)c3)C[C@@H]2C(=O)NC[3H])cc1	2102571
COc1ccc(S(=O)(=O)N2C[C@@H](OCc3cccc(C=CC4CCCCC4)c3)C[C@@H]2C(=O)NC[3H])cc1	2102572
COc1ccc(S(=O)(=O)N2C[C@@H](OCc3cccc(C4=CCNCC4)c3)C[C@@H]2C(=O)NC[3H])cc1	2102573
COc1ccc(S(=O)(=O)N2C[C@@H](OCc3cccc(-c4ccc5c(c4)CC(C)(C)O5)c3)C[C@@H]2C(=O)NC[3H])cc1	2102574
COc1ccc(S(=O)(=O)N2C[C@@H](OCc3cccc(-c4cccnc4OC)c3)C[C@@H]2C(=O)NC[3H])cc1	2102575
COc1ccc(S(=O)(=O)N2C[C@@H](OCc3cccc(-c4ccc(S(C)(=O)=O)cc4)c3)C[C@@H]2C(=O)NC[3H])cc1	2102576
CCOc1cc(CN2C[C@@H](OCc3cccc(I)c3)C[C@@H]2C(=O)NC[3H])ccc1OC	2102577
CCOc1cc(CN2C[C@@H](OCc3cccc(-c4cc(OC)cc(OC)c4)c3)C[C@@H]2C(=O)NC[3H])ccc1OC	2102578
CCOc1cc(CN2C[C@@H](OCc3cccc(-c4cccc(C)c4C)c3)C[C@@H]2C(=O)NC[3H])ccc1OC	2102579
CCOc1cc(CN2C[C@@H](OCc3cccc(-c4cc(Cl)cc(Cl)c4)c3)C[C@@H]2C(=O)NC[3H])ccc1OC	2102580
CCOc1cc(CN2C[C@@H](OCc3cccc(-c4ccc5ccccc5c4)c3)C[C@@H]2C(=O)NC[3H])ccc1OC	2102581
CCOc1cc(CN2C[C@@H](OCc3cccc(-c4cc(F)c(F)c(F)c4)c3)C[C@@H]2C(=O)NC[3H])ccc1OC	2102582
CCOc1cc(CN2C[C@@H](OCc3cccc(-c4ccc(C)cc4F)c3)C[C@@H]2C(=O)NC[3H])ccc1OC	2102583
CCOc1cc(CN2C[C@@H](OCc3cccc(-c4ccc5cc[nH]c5c4)c3)C[C@@H]2C(=O)NC[3H])ccc1OC	2102584
CCOc1cc(CN2C[C@@H](OCc3cccc(-c4ccc5c(c4)OC(F)(F)O5)c3)C[C@@H]2C(=O)NC[3H])ccc1OC	2102585
CCOc1cc(CN2C[C@@H](OCc3cccc(-c4ccc(OC)c(C#N)c4)c3)C[C@@H]2C(=O)NC[3H])ccc1OC	2102586
CCOc1cc(CN2C[C@@H](OCc3cccc(-c4cc(F)cc(Cl)c4)c3)C[C@@H]2C(=O)NC[3H])ccc1OC	2102587
CCOc1cc(CN2C[C@@H](OCc3cccc(-c4ccc(C(F)(F)F)c(F)c4)c3)C[C@@H]2C(=O)NC[3H])ccc1OC	2102588
CCOc1cc(CN2C[C@@H](OCc3cccc(-c4ccc(F)cc4C)c3)C[C@@H]2C(=O)NC[3H])ccc1OC	2102589
Cc1nc(CC(=O)N2CC[C@H](c3cccc(-c4cc(C(N)=O)ccc4C)c3)[C@@H]2C(=O)NC[3H])c(C)s1	2102590
COc1ccc(-c2cccc([C@H]3CCN(C(=O)Cc4nc(C)sc4C)[C@H]3C(=O)NC[3H])c2)cc1F	2102591
Cc1nc(CC(=O)N2CC[C@H](c3cccc(-c4cccc(O)c4)c3)[C@@H]2C(=O)NC[3H])c(C)s1	2102592
COc1ccc(-c2cccc([C@H]3CCN(C(=O)Cc4nc(C)sc4C)[C@H]3C(=O)NC[3H])c2)cc1C(=O)O	2102593
COc1cc(CO)ccc1-c1cccc([C@H]2CCN(C(=O)Cc3nc(C)sc3C)[C@H]2C(=O)NC[3H])c1	2102594
Cc1nc(CC(=O)N2CC[C@H](c3cccc(-c4ccc5ccc(=O)[nH]c5c4)c3)[C@@H]2C(=O)NC[3H])c(C)s1	2102595
Cc1nc(CC(=O)N2CC[C@H](c3cccc(-c4ccc(CCN(C)C)cc4)c3)[C@@H]2C(=O)NC[3H])c(C)s1	2102596
Cc1nc(CC(=O)N2CC[C@H](c3cccc(-c4ccc(C(N)=O)cc4)c3)[C@@H]2C(=O)NC[3H])c(C)s1	2102597
Cc1nc(CC(=O)N2CC[C@H](c3cccc(-c4cccc(CN)c4)c3)[C@@H]2C(=O)NC[3H])c(C)s1	2102598
Cc1nc(CC(=O)N2CC[C@H](c3cccc(-c4ccnc(N(C)C)c4)c3)[C@@H]2C(=O)NC[3H])c(C)s1	2102599
Cc1nc(CC(=O)N2CC[C@H](c3cccc(-c4ccc(COC(C)(C)C)cc4)c3)[C@@H]2C(=O)NC[3H])c(C)s1	2102600
Cc1nc(CC(=O)N2CC[C@H](c3cccc(-c4ccc(F)nc4)c3)[C@@H]2C(=O)NC[3H])c(C)s1	2102601
Cc1nc(CC(=O)N2CC[C@H](c3cccc(-c4ccccc4)c3)[C@@H]2C(=O)NC[3H])c(C)s1	2102602
CC(=O)Nc1cccc(-c2cccc([C@H]3CCN(C(=O)Cc4nc(C)sc4C)[C@H]3C(=O)NC[3H])c2)c1	2102603
Cc1nc(CC(=O)N2CC[C@H](c3cccc(-c4ccc(Cl)c(F)c4)c3)[C@@H]2C(=O)NC[3H])c(C)s1	2102604
Cc1nc(CC(=O)N2CC[C@H](c3cccc(-c4ccc(CO)cc4)c3)[C@@H]2C(=O)NC[3H])c(C)s1	2102605
Cc1nc(CC(=O)N2CC[C@H](c3cccc(-c4ccc(OC(C)C)c(C)c4)c3)[C@@H]2C(=O)NC[3H])c(C)s1	2102606
Cc1ccc(-c2cccc([C@H]3CCN(C(=O)Cc4nc(C)sc4C)[C@H]3C(=O)NC[3H])c2)cc1	2102607
Cc1nc(CC(=O)N2CC[C@H](c3cccc(-c4cccc(Cl)c4)c3)[C@@H]2C(=O)NC[3H])c(C)s1	2102608
Cc1cc(C)cc(-c2cccc([C@H]3CCN(C(=O)Cc4nc(C)sc4C)[C@H]3C(=O)NC[3H])c2)c1	2102609
COc1cc(-c2cccc([C@H]3CCN(C(=O)Cc4nc(C)sc4C)[C@H]3C(=O)NC[3H])c2)cc(OC)c1OC	2102610
Cc1nc(CC(=O)N2CC[C@H](c3cccc(-c4ccc(C(F)(F)F)cc4)c3)[C@@H]2C(=O)NC[3H])c(C)s1	2102611
CCc1cccc(-c2cccc([C@H]3CCN(C(=O)Cc4nc(C)sc4C)[C@H]3C(=O)NC[3H])c2)c1	2102612
Cc1nc(CC(=O)N2CC[C@H](c3cccc(-c4cccc(Oc5ccccc5)c4)c3)[C@@H]2C(=O)NC[3H])c(C)s1	2102613
Cc1nc(CC(=O)N2CC[C@H](c3cccc(-c4ccc([C@H](C)O)cc4)c3)[C@@H]2C(=O)NC[3H])c(C)s1	2102614
COc1ccc(C)cc1-c1cccc([C@H]2CCN(C(=O)Cc3nc(C)sc3C)[C@H]2C(=O)NC[3H])c1	2102615
Cc1nc(CC(=O)N2CC[C@H](c3cccc(-c4ccc5c(c4)C[C@@H](C)O5)c3)[C@@H]2C(=O)NC[3H])c(C)s1	2102616
CCOc1ccc(-c2cccc([C@H]3CCN(C(=O)Cc4nc(C)sc4C)[C@H]3C(=O)NC[3H])c2)cc1C	2102617
CCCOc1cccc(-c2cccc([C@H]3CCN(C(=O)Cc4nc(C)sc4C)[C@H]3C(=O)NC[3H])c2)c1	2102618
Cc1nc(CC(=O)N2CC[C@H](c3cccc(-c4cccc5c4CNC5=O)c3)[C@@H]2C(=O)NC[3H])c(C)s1	2102619
CNC(=O)c1ccc(-c2cccc([C@H]3CCN(C(=O)Cc4nc(C)sc4C)[C@H]3C(=O)NC[3H])c2)cc1C	2102620
COC(=O)c1cccc(-c2cccc([C@H]3CCN(C(=O)Cc4nc(C)sc4C)[C@H]3C(=O)NC[3H])c2)c1F	2102621
O=C(NC[3H])[C@H]1[C@@H](c2cccc(-c3ccc(-c4ccccc4)cc3)c2)CCN1S(=O)(=O)c1ccc([N+](=O)[O-])cc1Cl	2102622
CC(C)(C)n1cc(-c2cccc([C@H]3CCN(S(=O)(=O)c4ccc([N+](=O)[O-])cc4Cl)[C@H]3C(=O)NC[3H])c2)cn1	2102623
O=C(NC[3H])[C@H]1[C@@H](c2cccc(-c3cccc4c3OCCO4)c2)CCN1S(=O)(=O)c1ccc([N+](=O)[O-])cc1Cl	2102624
COc1ccc(-c2cccc([C@H]3CCN(S(=O)(=O)c4ccc([N+](=O)[O-])cc4Cl)[C@H]3C(=O)NC[3H])c2)cn1	2102625
COC(=O)CCc1cccc(-c2cccc([C@H]3CCN(S(=O)(=O)c4ccc([N+](=O)[O-])cc4Cl)[C@H]3C(=O)NC[3H])c2)c1	2102626
O=C(NC[3H])[C@H]1[C@@H](c2cccc(-c3cnc4ccnn4c3)c2)CCN1S(=O)(=O)c1ccc([N+](=O)[O-])cc1Cl	2102627
O=C(NC[3H])[C@H]1[C@@H](c2cccc(-c3cc4ccccc4o3)c2)CCN1S(=O)(=O)c1ccc([N+](=O)[O-])cc1Cl	2102628
O=C(NC[3H])[C@H]1[C@@H](c2cccc(C=CC3CCCCC3)c2)CCN1S(=O)(=O)c1ccc([N+](=O)[O-])cc1Cl	2102629
O=C(NC[3H])[C@H]1[C@@H](c2cccc(C3=CCNCC3)c2)CCN1S(=O)(=O)c1ccc([N+](=O)[O-])cc1Cl	2102630
CC1(C)Cc2cc(-c3cccc([C@H]4CCN(S(=O)(=O)c5ccc([N+](=O)[O-])cc5Cl)[C@H]4C(=O)NC[3H])c3)ccc2O1	2102631
COc1ncccc1-c1cccc([C@H]2CCN(S(=O)(=O)c3ccc([N+](=O)[O-])cc3Cl)[C@H]2C(=O)NC[3H])c1	2102632
CS(=O)(=O)c1ccc(-c2cccc([C@H]3CCN(S(=O)(=O)c4ccc([N+](=O)[O-])cc4Cl)[C@H]3C(=O)NC[3H])c2)cc1	2102633
O=C(NC[3H])[C@H]1[C@@H](c2cccc(-c3cncnc3)c2)CCN1S(=O)(=O)c1ccc([N+](=O)[O-])cc1Cl	2102634
O=C(NC[3H])[C@H]1[C@@H](c2cccc(I)c2)CCN1Cc1cnc[nH]1	2102635
COc1cc(OC)cc(-c2cccc([C@H]3CCN(Cc4cnc[nH]4)[C@H]3C(=O)NC[3H])c2)c1	2102636
Cc1cccc(-c2cccc([C@H]3CCN(Cc4cnc[nH]4)[C@H]3C(=O)NC[3H])c2)c1C	2102637
O=C(NC[3H])[C@H]1[C@@H](c2cccc(-c3cc(Cl)cc(Cl)c3)c2)CCN1Cc1cnc[nH]1	2102638
O=C(NC[3H])[C@H]1[C@@H](c2cccc(-c3ccc4ccccc4c3)c2)CCN1Cc1cnc[nH]1	2102639
O=C(NC[3H])[C@H]1[C@@H](c2cccc(-c3cc(F)c(F)c(F)c3)c2)CCN1Cc1cnc[nH]1	2102640
Cc1ccc(-c2cccc([C@H]3CCN(Cc4cnc[nH]4)[C@H]3C(=O)NC[3H])c2)c(F)c1	2102641
O=C(NC[3H])[C@H]1[C@@H](c2cccc(-c3ccc4cc[nH]c4c3)c2)CCN1Cc1cnc[nH]1	2102642
O=C(NC[3H])[C@H]1[C@@H](c2cccc(-c3ccc4c(c3)OC(F)(F)O4)c2)CCN1Cc1cnc[nH]1	2102643
COc1ccc(-c2cccc([C@H]3CCN(Cc4cnc[nH]4)[C@H]3C(=O)NC[3H])c2)cc1C#N	2102644
O=C(NC[3H])[C@H]1[C@@H](c2cccc(-c3cc(F)cc(Cl)c3)c2)CCN1Cc1cnc[nH]1	2102645
O=C(NC[3H])[C@H]1[C@@H](c2cccc(-c3ccc(C(F)(F)F)c(F)c3)c2)CCN1Cc1cnc[nH]1	2102646
Cc1cc(F)ccc1-c1cccc([C@H]2CCN(Cc3cnc[nH]3)[C@H]2C(=O)NC[3H])c1	2102647
O=C(O)c1ccc(-c2cccc([C@H]3CCN(Cc4cnc[nH]4)[C@H]3C(=O)NC[3H])c2)c(Cl)c1	2102648
CC(C)Cc1ccc(-c2cccc([C@H]3CCN(Cc4cnc[nH]4)[C@H]3C(=O)NC[3H])c2)cc1	2102649
CC(C)c1cccc(-c2cccc([C@H]3CCN(Cc4cnc[nH]4)[C@H]3C(=O)NC[3H])c2)c1	2102650
O=C(NC[3H])[C@H]1[C@@H](c2cccc(-c3cccc(CCO)c3)c2)CCN1Cc1cnc[nH]1	2102651
Cc1cc(-c2cccc([C@H]3CCN(Cc4cnc[nH]4)[C@H]3C(=O)NC[3H])c2)c(C)cc1F	2102652
CCCc1ccc(-c2cccc([C@H]3CCN(Cc4cnc[nH]4)[C@H]3C(=O)NC[3H])c2)cc1	2102653
COc1cccnc1CN1CC[C@H](c2cccc(-c3cccc(CC(=O)O)c3)c2)[C@@H]1C(=O)NC[3H]	2102654
CCOC(=O)c1ccc(-c2cccc([C@H]3CCN(Cc4ncccc4OC)[C@H]3C(=O)NC[3H])c2)cc1F	2102655
COc1cccnc1CN1CC[C@H](c2cccc(-c3ccc4ccc(O)cc4c3)c2)[C@@H]1C(=O)NC[3H]	2102656
COc1ncc(-c2cccc([C@H]3CCN(Cc4ncccc4OC)[C@H]3C(=O)NC[3H])c2)cn1	2102657
COc1ccc(-c2cccc([C@H]3CCN(Cc4ncccc4OC)[C@H]3C(=O)NC[3H])c2)cc1OC(C)C	2102658
COc1cccnc1CN1CC[C@H](c2cccc(-c3ccc(Cl)c(C#N)c3)c2)[C@@H]1C(=O)NC[3H]	2102659
COc1cccnc1CN1CC[C@H](c2cccc(-c3cc(C)ccc3OC(C)C)c2)[C@@H]1C(=O)NC[3H]	2102660
COc1cccnc1CN1CC[C@H](c2cccc(-c3ccc(CO)c(Cl)c3)c2)[C@@H]1C(=O)NC[3H]	2102661
CCOc1ncccc1-c1cccc([C@H]2CCN(Cc3ncccc3OC)[C@H]2C(=O)NC[3H])c1	2102662
COc1cccnc1CN1CC[C@H](c2cccc(-c3cnc(N(C)C)c(Cl)c3)c2)[C@@H]1C(=O)NC[3H]	2102663
COc1cccnc1CN1CC[C@H](c2cccc(-c3cccc(F)c3)c2)[C@@H]1C(=O)NC[3H]	2102664
COc1cccnc1CN1CC[C@H](c2cccc(-c3ccc(Cl)cc3C)c2)[C@@H]1C(=O)NC[3H]	2102665
COc1cccnc1CN1CC[C@H](c2cccc(-c3ccc(Cl)cc3)c2)[C@@H]1C(=O)NC[3H]	2102666
COc1cccnc1CN1CC[C@H](c2cccc(-c3ccc4c(c3)CCC(=O)N4)c2)[C@@H]1C(=O)NC[3H]	2102667
COc1cccnc1CN1CC[C@H](c2cccc(-c3cc(C(=O)O)ccc3C)c2)[C@@H]1C(=O)NC[3H]	2102668
COc1cccnc1CN1CC[C@H](c2cccc(-c3ccc(C(=O)O)c(Cl)c3)c2)[C@@H]1C(=O)NC[3H]	2102669
CONC(=O)c1ccc(-c2cccc([C@H]3CCN(Cc4ncccc4OC)[C@H]3C(=O)NC[3H])c2)cc1	2102670
CCOc1cccc(-c2cccc([C@H]3CCN(Cc4ncccc4OC)[C@H]3C(=O)NC[3H])c2)c1	2102671
COc1cccnc1CN1CC[C@H](c2cccc(-c3cc4cccc(OC)c4o3)c2)[C@@H]1C(=O)NC[3H]	2102672
COc1cc(F)cc(-c2cccc([C@H]3CCN(Cc4ncccc4OC)[C@H]3C(=O)NC[3H])c2)c1	2102673
COc1cccnc1CN1CC[C@H](c2cccc(-c3ccc(OC(C)C)c(F)c3)c2)[C@@H]1C(=O)NC[3H]	2102674
COc1cccnc1CN1CC[C@H](c2cccc(-c3cccc4c3CCO4)c2)[C@@H]1C(=O)NC[3H]	2102675
CCNC(=O)c1cccc(-c2cccc([C@H]3CCN(Cc4ncccc4OC)[C@H]3C(=O)NC[3H])c2)c1	2102676
COC(=O)c1cccc(-c2cccc([C@H]3CCN(Cc4ncccc4OC)[C@H]3C(=O)NC[3H])c2)c1	2102677
COc1cccnc1CN1CC[C@H](c2cccc(-c3ccc(Cl)c(N)c3)c2)[C@@H]1C(=O)NC[3H]	2102678
COc1cccnc1CN1CC[C@H](c2cccc(-c3ccc(C(=O)O)cc3F)c2)[C@@H]1C(=O)NC[3H]	2102679
COc1cccnc1CN1CC[C@H](c2cccc(-c3ccc(Cl)c(C)c3)c2)[C@@H]1C(=O)NC[3H]	2102680
COc1cccnc1CN1CC[C@H](c2cccc(-c3cccc4c3OCCCO4)c2)[C@@H]1C(=O)NC[3H]	2102681
COc1cccnc1CN1CC[C@H](c2cccc(-c3ccc(C(C)(C)C)cc3)c2)[C@@H]1C(=O)NC[3H]	2102682
COc1cccnc1CN1CC[C@H](c2cccc(-c3ccc([C@@H]4CCC(=O)N4)cc3)c2)[C@@H]1C(=O)NC[3H]	2102683
COc1cccnc1CN1CC[C@H](c2cccc(-c3ccc4c(c3)CCCNC4=O)c2)[C@@H]1C(=O)NC[3H]	2102684
COc1cccnc1CN1CC[C@H](c2cccc(-c3cn(C)nc3C(C)C)c2)[C@@H]1C(=O)NC[3H]	2102685
COc1cccnc1CN1CC[C@H](c2cccc(-c3ccc(C(C)(C)O)cc3F)c2)[C@@H]1C(=O)NC[3H]	2102686
Nc1cccc(-c2cccc(CO[C@H]3C[C@H](C(=O)NC[3H])N(Cc4ccc(-n5ccnc5)cc4)C3)c2)c1	2102687
O=C(NC[3H])[C@H]1C[C@H](OCc2cccc(-c3ccc(Cl)c(Cl)c3)c2)CN1Cc1ccc(-n2ccnc2)cc1	2102688
CCCCc1ccc(-c2cccc(CO[C@H]3C[C@H](C(=O)NC[3H])N(Cc4ccc(-n5ccnc5)cc4)C3)c2)cc1	2102689
O=C(NC[3H])[C@H]1C[C@H](OCc2cccc(-c3ccc4c(c3)OCO4)c2)CN1Cc1ccc(-n2ccnc2)cc1	2102690
O=C(NC[3H])[C@H]1C[C@H](OCc2cccc(-c3ccc(-c4ccccc4)cc3)c2)CN1Cc1ccc(-n2ccnc2)cc1	2102691
CC(C)(C)n1cc(-c2cccc(CO[C@H]3C[C@H](C(=O)NC[3H])N(Cc4ccc(-n5ccnc5)cc4)C3)c2)cn1	2102692
NS(=O)(=O)c1cccc(-c2cccc(CO[C@H]3C[C@H](C(=O)NC[3H])N(Cc4ccc(-n5ccnc5)cc4)C3)c2)c1	2102693
O=C(NC[3H])[C@H]1C[C@H](OCc2cccc(-c3cccc4c3OCCO4)c2)CN1Cc1ccc(-n2ccnc2)cc1	2102694
COc1ccc(-c2cccc(CO[C@H]3C[C@H](C(=O)NC[3H])N(Cc4ccc(-n5ccnc5)cc4)C3)c2)cn1	2102695
COC(=O)CCc1cccc(-c2cccc(CO[C@H]3C[C@H](C(=O)NC[3H])N(Cc4ccc(-n5ccnc5)cc4)C3)c2)c1	2102696
O=C(NC[3H])[C@H]1C[C@H](OCc2cccc(-c3cnc4ccnn4c3)c2)CN1Cc1ccc(-n2ccnc2)cc1	2102697
O=C(O)COc1cc(F)cc(-c2cccc(CO[C@H]3C[C@H](C(=O)NC[3H])N(Cc4ccc(-n5ccnc5)cc4)C3)c2)c1	2102698
O=C(NC[3H])[C@H]1C[C@H](OCc2cccc(-c3cc4ccccc4o3)c2)CN1Cc1ccc(-n2ccnc2)cc1	2102699
O=C(NC[3H])[C@H]1C[C@H](OCc2cccc(C=CC3CCCCC3)c2)CN1Cc1ccc(-n2ccnc2)cc1	2102700
O=C(NC[3H])[C@H]1C[C@H](OCc2cccc(C3=CCNCC3)c2)CN1Cc1ccc(-n2ccnc2)cc1	2102701
CC1(C)Cc2cc(-c3cccc(CO[C@H]4C[C@H](C(=O)NC[3H])N(Cc5ccc(-n6ccnc6)cc5)C4)c3)ccc2O1	2102702
COc1ncccc1-c1cccc(CO[C@H]2C[C@H](C(=O)NC[3H])N(Cc3ccc(-n4ccnc4)cc3)C2)c1	2102703
COc1ccc(F)c(-c2cccc(CO[C@H]3C[C@H](C(=O)NC[3H])N(Cc4ccc(-n5ccnc5)cc4)C3)c2)c1	2102704
CS(=O)(=O)c1ccc(-c2cccc(CO[C@H]3C[C@H](C(=O)NC[3H])N(Cc4ccc(-n5ccnc5)cc4)C3)c2)cc1	2102705
O=C(NC[3H])[C@H]1C[C@H](OCc2cccc(-c3cncnc3)c2)CN1Cc1ccc(-n2ccnc2)cc1	2102706
COC(=O)c1[nH]cc(CN2C[C@@H](OCc3cccc(I)c3)C[C@@H]2C(=O)NC[3H])c1C	2102707
COC(=O)c1[nH]cc(CN2C[C@@H](OCc3cccc(-c4cccc(C)c4C)c3)C[C@@H]2C(=O)NC[3H])c1C	2102708
COC(=O)c1[nH]cc(CN2C[C@@H](OCc3cccc(-c4cc(Cl)cc(Cl)c4)c3)C[C@@H]2C(=O)NC[3H])c1C	2102709
COC(=O)c1[nH]cc(CN2C[C@@H](OCc3cccc(-c4ccc5ccccc5c4)c3)C[C@@H]2C(=O)NC[3H])c1C	2102710
COC(=O)c1[nH]cc(CN2C[C@@H](OCc3cccc(-c4cc(F)c(F)c(F)c4)c3)C[C@@H]2C(=O)NC[3H])c1C	2102711
COC(=O)c1[nH]cc(CN2C[C@@H](OCc3cccc(-c4ccc5cc[nH]c5c4)c3)C[C@@H]2C(=O)NC[3H])c1C	2102712
COC(=O)c1[nH]cc(CN2C[C@@H](OCc3cccc(-c4ccc5c(c4)OC(F)(F)O5)c3)C[C@@H]2C(=O)NC[3H])c1C	2102713
COC(=O)c1[nH]cc(CN2C[C@@H](OCc3cccc(-c4ccc(OC)c(C#N)c4)c3)C[C@@H]2C(=O)NC[3H])c1C	2102714
COC(=O)c1[nH]cc(CN2C[C@@H](OCc3cccc(-c4cc(F)cc(Cl)c4)c3)C[C@@H]2C(=O)NC[3H])c1C	2102715
COC(=O)c1[nH]cc(CN2C[C@@H](OCc3cccc(-c4ccc(F)cc4C)c3)C[C@@H]2C(=O)NC[3H])c1C	2102716
COC(=O)c1[nH]cc(CN2C[C@@H](OCc3cccc(-c4ccc(C(=O)O)cc4Cl)c3)C[C@@H]2C(=O)NC[3H])c1C	2102717
CCOc1ccccc1-c1cccc(CO[C@H]2C[C@H](C(=O)NC[3H])N(C(=O)c3cn(C)c(=O)n(C)c3=O)C2)c1	2102718
CC(C)NC(=O)c1cccc(-c2cccc(CO[C@H]3C[C@H](C(=O)NC[3H])N(C(=O)c4cn(C)c(=O)n(C)c4=O)C3)c2)c1	2102719
Cc1c(Cl)cccc1-c1cccc(CO[C@H]2C[C@H](C(=O)NC[3H])N(C(=O)c3cn(C)c(=O)n(C)c3=O)C2)c1	2102720
Cc1ccc(F)cc1-c1cccc(CO[C@H]2C[C@H](C(=O)NC[3H])N(C(=O)c3cn(C)c(=O)n(C)c3=O)C2)c1	2102721
Cn1cc(C(=O)N2C[C@@H](OCc3cccc(C4=CC[C@H](C(C)(C)C)CC4)c3)C[C@@H]2C(=O)NC[3H])c(=O)n(C)c1=O	2102722
Cn1cc(C(=O)N2C[C@@H](OCc3cccc(-c4ccc(Cl)c(C(=O)O)c4)c3)C[C@@H]2C(=O)NC[3H])c(=O)n(C)c1=O	2102723
Cn1cc(C(=O)N2C[C@@H](OCc3cccc(-c4ccc(C(=O)O)c(F)c4)c3)C[C@@H]2C(=O)NC[3H])c(=O)n(C)c1=O	2102724
Cn1cc(C(=O)N2C[C@@H](OCc3cccc(-c4cccc(CO)c4)c3)C[C@@H]2C(=O)NC[3H])c(=O)n(C)c1=O	2102725
Cn1cc(C(=O)N2C[C@@H](OCc3cccc(-c4cccc(C(=O)O)c4)c3)C[C@@H]2C(=O)NC[3H])c(=O)n(C)c1=O	2102726
COC(=O)c1ccc(-c2cccc(CO[C@H]3C[C@H](C(=O)NC[3H])N(C(=O)c4cn(C)c(=O)n(C)c4=O)C3)c2)c(F)c1	2102727
Cn1cc(C(=O)N2C[C@@H](OCc3cccc(-c4ccc(C5(CO)CC5)cc4)c3)C[C@@H]2C(=O)NC[3H])c(=O)n(C)c1=O	2102728
Cn1cc(C(=O)N2C[C@@H](OCc3cccc(-c4cccc(Cl)c4F)c3)C[C@@H]2C(=O)NC[3H])c(=O)n(C)c1=O	2102729
Cn1cc(C(=O)N2C[C@@H](OCc3cccc(-c4cnn(-c5ccncc5)c4)c3)C[C@@H]2C(=O)NC[3H])c(=O)n(C)c1=O	2102730
COC(=O)c1cc(-c2cccc(CO[C@H]3C[C@H](C(=O)NC[3H])N(C(=O)c4cn(C)c(=O)n(C)c4=O)C3)c2)ccc1Cl	2102731
Cn1cc(C(=O)N2C[C@@H](OCc3cccc(-c4ccc(S(N)(=O)=O)cc4)c3)C[C@@H]2C(=O)NC[3H])c(=O)n(C)c1=O	2102732
COc1cc(F)c(F)cc1-c1cccc(CO[C@H]2C[C@H](C(=O)NC[3H])N(C(=O)c3cn(C)c(=O)n(C)c3=O)C2)c1	2102733
COC(=O)c1ccc(-c2cccc(CO[C@H]3C[C@H](C(=O)NC[3H])N(C(=O)c4cn(C)c(=O)n(C)c4=O)C3)c2)o1	2102734
Cn1cc(C(=O)N2C[C@@H](OCc3cccc(-c4cnc5occc5c4)c3)C[C@@H]2C(=O)NC[3H])c(=O)n(C)c1=O	2102735
Cn1cc(C(=O)N2C[C@@H](OCc3cccc(-c4ccc(F)c(Cl)c4)c3)C[C@@H]2C(=O)NC[3H])c(=O)n(C)c1=O	2102736
Cn1cc(C(=O)N2C[C@@H](OCc3cccc(-c4ccc5c(c4)CCOC5)c3)C[C@@H]2C(=O)NC[3H])c(=O)n(C)c1=O	2102737
Cn1cc(C(=O)N2C[C@@H](OCc3cccc(-c4cccc(C(C)(C)C)c4)c3)C[C@@H]2C(=O)NC[3H])c(=O)n(C)c1=O	2102738
Cc1cccc(-c2cccc(CO[C@H]3C[C@H](C(=O)NC[3H])N(C(=O)c4cn(C)c(=O)n(C)c4=O)C3)c2)c1	2102739
Cn1cc(C(=O)N2C[C@@H](OCc3cccc(-c4cccc(-c5ccccc5)c4)c3)C[C@@H]2C(=O)NC[3H])c(=O)n(C)c1=O	2102740
Cn1cc(C(=O)N2C[C@@H](OCc3cccc(-c4ccc(F)c(C(F)(F)F)c4)c3)C[C@@H]2C(=O)NC[3H])c(=O)n(C)c1=O	2102741
Cn1cc(C(=O)N2C[C@@H](OCc3cccc(-c4cnc(N)nc4)c3)C[C@@H]2C(=O)NC[3H])c(=O)n(C)c1=O	2102742
Cn1cc(C(=O)N2C[C@@H](OCc3cccc(-c4cccc(CC(=O)O)c4)c3)C[C@@H]2C(=O)NC[3H])c(=O)n(C)c1=O	2102743
CCOC(=O)c1ccc(-c2cccc(CO[C@H]3C[C@H](C(=O)NC[3H])N(C(=O)c4cn(C)c(=O)n(C)c4=O)C3)c2)cc1F	2102744
Cn1cc(C(=O)N2C[C@@H](OCc3cccc(-c4ccc5ccc(O)cc5c4)c3)C[C@@H]2C(=O)NC[3H])c(=O)n(C)c1=O	2102745
COc1ncc(-c2cccc(CO[C@H]3C[C@H](C(=O)NC[3H])N(C(=O)c4cn(C)c(=O)n(C)c4=O)C3)c2)cn1	2102746
COc1ccc(-c2cccc(CO[C@H]3C[C@H](C(=O)NC[3H])N(C(=O)c4cn(C)c(=O)n(C)c4=O)C3)c2)cc1OC(C)C	2102747
Cn1nccc1-c1cccc(CO[C@H]2C[C@H](C(=O)NC[3H])N(C(=O)c3cn(C)c(=O)n(C)c3=O)C2)c1	2102748
COc1ccc(-c2cccc([C@H]3CCN(Cc4ccc(C(C)(C)O)cc4)[C@H]3C(=O)NC[3H])c2)cc1Cl	2102749
Cc1cc(-c2cccc([C@H]3CCN(Cc4ccc(C(C)(C)O)cc4)[C@H]3C(=O)NC[3H])c2)ccc1OC(C)C	2102750
Cc1cn2c(n1)C[C@H](C(=O)N1C[C@@H](OCc3cccc(-c4cc(F)ccc4OC(C)C)c3)C[C@@H]1C(=O)NC[3H])CC2	2102751
CC(C)(O)c1ccc(CN2CC[C@H](c3cccc(-c4cccc(Cl)c4)c3)[C@@H]2C(=O)NC[3H])cc1	2102752
Cc1cc(C)cc(-c2cccc([C@H]3CCN(Cc4ccc(C(C)(C)O)cc4)[C@H]3C(=O)NC[3H])c2)c1	2102753
COc1cc(-c2cccc([C@H]3CCN(Cc4ccc(C(C)(C)O)cc4)[C@H]3C(=O)NC[3H])c2)cc(OC)c1OC	2102754
CC(C)(O)c1ccc(CN2CC[C@H](c3cccc(-c4ccc(C(F)(F)F)cc4)c3)[C@@H]2C(=O)NC[3H])cc1	2102755
CCc1cccc(-c2cccc([C@H]3CCN(Cc4ccc(C(C)(C)O)cc4)[C@H]3C(=O)NC[3H])c2)c1	2102756
Cc1cn2c(n1)C[C@H](C(=O)N1C[C@@H](OCc3cccc(-c4ccc(OC(F)(F)F)cc4)c3)C[C@@H]1C(=O)NC[3H])CC2	2102757
CC(C)(O)c1ccc(CN2CC[C@H](c3cccc(-c4cccc(Oc5ccccc5)c4)c3)[C@@H]2C(=O)NC[3H])cc1	2102758
C[C@H](O)c1ccc(-c2cccc([C@H]3CCN(Cc4ccc(C(C)(C)O)cc4)[C@H]3C(=O)NC[3H])c2)cc1	2102759
COc1ncc(-c2cccc(CO[C@H]3C[C@H](C(=O)NC[3H])N(C(=O)[C@@H]4CCn5cc(C)nc5C4)C3)c2)cc1Cl	2102760
COc1ccc(C)cc1-c1cccc([C@H]2CCN(Cc3ccc(C(C)(C)O)cc3)[C@H]2C(=O)NC[3H])c1	2102761
COc1cc(C(=O)O)ccc1-c1cccc(CO[C@H]2C[C@H](C(=O)NC[3H])N(C(=O)[C@@H]3CCn4cc(C)nc4C3)C2)c1	2102762
C[C@@H]1Cc2cc(-c3cccc([C@H]4CCN(Cc5ccc(C(C)(C)O)cc5)[C@H]4C(=O)NC[3H])c3)ccc2O1	2102763
CCOc1ccc(-c2cccc([C@H]3CCN(Cc4ccc(C(C)(C)O)cc4)[C@H]3C(=O)NC[3H])c2)cc1C	2102764
Cc1ccc(-c2cccc(CO[C@H]3C[C@H](C(=O)NC[3H])N(C(=O)[C@@H]4CCn5cc(C)nc5C4)C3)c2)c(Cl)c1	2102765
CCCOc1cccc(-c2cccc([C@H]3CCN(Cc4ccc(C(C)(C)O)cc4)[C@H]3C(=O)NC[3H])c2)c1	2102766
CC(=O)c1ccc(-c2cccc(CO[C@H]3C[C@H](C(=O)NC[3H])N(C(=O)[C@@H]4CCn5cc(C)nc5C4)C3)c2)cc1	2102767
CC(C)(O)c1ccc(CN2CC[C@H](c3cccc(-c4cccc5c4CNC5=O)c3)[C@@H]2C(=O)NC[3H])cc1	2102768
COC(=O)c1cc(F)cc(-c2cccc(CO[C@H]3C[C@H](C(=O)NC[3H])N(C(=O)[C@@H]4CCn5cc(C)nc5C4)C3)c2)c1	2102769
CNC(=O)c1ccc(-c2cccc([C@H]3CCN(Cc4ccc(C(C)(C)O)cc4)[C@H]3C(=O)NC[3H])c2)cc1C	2102770
Cc1cn2c(n1)C[C@H](C(=O)N1C[C@@H](OCc3cccc(-c4ccc5c(c4)CCC5)c3)C[C@@H]1C(=O)NC[3H])CC2	2102771
COC(=O)c1cccc(-c2cccc([C@H]3CCN(Cc4ccc(C(C)(C)O)cc4)[C@H]3C(=O)NC[3H])c2)c1F	2102772
CNC(=O)Nc1ccc(-c2cccc(CO[C@H]3C[C@H](C(=O)NC[3H])N(C(=O)[C@@H]4CCn5cc(C)nc5C4)C3)c2)cc1	2102773
CC(C)(O)c1ccc(CN2CC[C@H](c3cccc(-c4ccc(S(C)(=O)=O)cc4)c3)[C@@H]2C(=O)NC[3H])cc1	2102774
CC(C)(O)c1ccc(CN2CC[C@H](c3cccc(-c4cc(Cl)cc(C(=O)O)c4)c3)[C@@H]2C(=O)NC[3H])cc1	2102775
Cc1cn2c(n1)C[C@H](C(=O)N1C[C@@H](OCc3cccc(-c4cccc(CCC(=O)O)c4)c3)C[C@@H]1C(=O)NC[3H])CC2	2102776
Cc1ccc2cc(-c3cccc([C@H]4CCN(Cc5ccc(C(C)(C)O)cc5)[C@H]4C(=O)NC[3H])c3)ccc2n1	2102777
COc1cc(-c2cccc(CO[C@H]3C[C@H](C(=O)NC[3H])N(C(=O)[C@@H]4CCn5cc(C)nc5C4)C3)c2)ccc1C	2102778
CC(C)(O)c1ccc(CN2CC[C@H](c3cccc(-c4ccc5c(c4)COC(=O)N5)c3)[C@@H]2C(=O)NC[3H])cc1	2102779
Cc1ccc2cc(-c3cccc(CO[C@H]4C[C@H](C(=O)NC[3H])N(C(=O)c5ccc6c(c5)B(O)OC6)C4)c3)ccc2n1	2102780
COc1ccc(-c2cccc([C@H]3CCN(Cc4nc5ccccc5nc4C)[C@H]3C(=O)NC[3H])c2)cc1OC(C)C	2102781
Cc1nc2ccccc2nc1CN1CC[C@H](c2cccc(-c3ccnn3C)c2)[C@@H]1C(=O)NC[3H]	2102782
CCOC(=O)c1cccc(-c2cccc(CO[C@H]3C[C@H](C(=O)NC[3H])N(C(=O)c4ccc5c(c4)B(O)OC5)C3)c2)c1	2102783
Cc1nc2ccccc2nc1CN1CC[C@H](c2cccc(-c3ccc(Cl)c(C#N)c3)c2)[C@@H]1C(=O)NC[3H]	2102784
O=C(O)c1cccc(-c2cccc(CO[C@H]3C[C@H](C(=O)NC[3H])N(C(=O)c4ccc5c(c4)B(O)OC5)C3)c2)c1F	2102785
COCCc1cccc(-c2cccc([C@H]3CCN(Cc4nc5ccccc5nc4C)[C@H]3C(=O)NC[3H])c2)c1	2102786
Cc1ccc(OC(C)C)c(-c2cccc([C@H]3CCN(Cc4nc5ccccc5nc4C)[C@H]3C(=O)NC[3H])c2)c1	2102787
CCN(CC)c1ncc(-c2cccc(CO[C@H]3C[C@H](C(=O)NC[3H])N(C(=O)c4ccc5c(c4)B(O)OC5)C3)c2)cn1	2102788
Cc1nc2ccccc2nc1CN1CC[C@H](c2cccc(-c3ccc(CO)c(Cl)c3)c2)[C@@H]1C(=O)NC[3H]	2102789
CNC(=O)c1ccc(-c2cccc(CO[C@H]3C[C@H](C(=O)NC[3H])N(C(=O)c4ccc5c(c4)B(O)OC5)C3)c2)cc1	2102790
CCOc1ncccc1-c1cccc([C@H]2CCN(Cc3nc4ccccc4nc3C)[C@H]2C(=O)NC[3H])c1	2102791
CCNC(=O)c1ccc(-c2cccc(CO[C@H]3C[C@H](C(=O)NC[3H])N(C(=O)c4ccc5c(c4)B(O)OC5)C3)c2)cc1	2102792
O=C(NC1CC1)c1cccc(-c2cccc(CO[C@H]3C[C@H](C(=O)NC[3H])N(C(=O)c4ccc5c(c4)B(O)OC5)C3)c2)c1	2102793
CCc1ccccc1-c1cccc([C@H]2CCN(Cc3nc4ccccc4nc3C)[C@H]2C(=O)NC[3H])c1	2102794
O=C1CC(c2ccc(-c3cccc(CO[C@H]4C[C@H](C(=O)NC[3H])N(C(=O)c5ccc6c(c5)B(O)OC6)C4)c3)cc2)C1	2102795
Cc1nc2ccccc2nc1CN1CC[C@H](c2cccc(-c3cnc(N(C)C)c(Cl)c3)c2)[C@@H]1C(=O)NC[3H]	2102796
COC(=O)c1cc(-c2cccc(CO[C@H]3C[C@H](C(=O)NC[3H])N(C(=O)c4ccc5c(c4)B(O)OC5)C3)c2)ccc1C	2102797
Cc1nc2ccccc2nc1CN1CC[C@H](c2cccc(-c3cccc(F)c3)c2)[C@@H]1C(=O)NC[3H]	2102798
O=C(NC[3H])[C@H]1C[C@H](OCc2cccc(-c3cc(F)cc(C(F)(F)F)c3)c2)CN1C(=O)c1ccc2c(c1)B(O)OC2	2102799
Cc1cc(Cl)ccc1-c1cccc([C@H]2CCN(Cc3nc4ccccc4nc3C)[C@H]2C(=O)NC[3H])c1	2102800
COc1ncc(-c2cccc(CO[C@H]3C[C@H](C(=O)NC[3H])N(C(=O)c4ccc5c(c4)B(O)OC5)C3)c2)cc1C	2102801
Cc1nc2ccccc2nc1CN1CC[C@H](c2cccc(-c3ccc(Cl)cc3)c2)[C@@H]1C(=O)NC[3H]	2102802
COC(=O)c1ccc(-c2cccc(CO[C@H]3C[C@H](C(=O)NC[3H])N(C(=O)c4ccc5c(c4)B(O)OC5)C3)c2)cc1F	2102803
Cc1nc2ccccc2nc1CN1CC[C@H](c2cccc(-c3ccc4c(c3)CCC(=O)N4)c2)[C@@H]1C(=O)NC[3H]	2102804
O=C(NC[3H])[C@H]1C[C@H](OCc2cccc(-c3cccc4ccccc34)c2)CN1C(=O)c1ccc2c(c1)B(O)OC2	2102805
Cc1ccc(C(=O)O)cc1-c1cccc([C@H]2CCN(Cc3nc4ccccc4nc3C)[C@H]2C(=O)NC[3H])c1	2102806
COc1cc(-c2cccc(CO[C@H]3C[C@H](C(=O)NC[3H])N(C(=O)c4ccc5c(c4)B(O)OC5)C3)c2)ccc1Cl	2102807
Cc1nc2ccccc2nc1CN1CC[C@H](c2cccc(-c3ccc(C(=O)O)c(Cl)c3)c2)[C@@H]1C(=O)NC[3H]	2102808
O=C(NC[3H])[C@H]1C[C@H](OCc2cccc(I)c2)CN1C(=O)c1ccc2c(c1)B(O)OC2	2102809
CONC(=O)c1ccc(-c2cccc([C@H]3CCN(Cc4nc5ccccc5nc4C)[C@H]3C(=O)NC[3H])c2)cc1	2102810
Cc1cccc(-c2cccc(CO[C@H]3C[C@H](C(=O)NC[3H])N(C(=O)c4c(C)nc5cccnn45)C3)c2)c1	2102811
CCCn1ccc(CN2CC[C@H](c3cccc(-c4cc(C)c(OC)c(C)c4)c3)[C@@H]2C(=O)NC[3H])n1	2102812
Cc1nc2cccnn2c1C(=O)N1C[C@@H](OCc2cccc(-c3cccc(-c4ccccc4)c3)c2)C[C@@H]1C(=O)NC[3H]	2102813
CCCn1ccc(CN2CC[C@H](c3cccc(-c4cccc(CCC(=O)O)c4)c3)[C@@H]2C(=O)NC[3H])n1	2102814
Cc1nc2cccnn2c1C(=O)N1C[C@@H](OCc2cccc(-c3ccc(F)c(C(F)(F)F)c3)c2)C[C@@H]1C(=O)NC[3H]	2102815
CCCn1ccc(CN2CC[C@H](c3cccc(-c4ccc(C)c(OC)c4)c3)[C@@H]2C(=O)NC[3H])n1	2102816
Cc1nc2cccnn2c1C(=O)N1C[C@@H](OCc2cccc(-c3cnc(N)nc3)c2)C[C@@H]1C(=O)NC[3H]	2102817
CCCn1ccc(CN2CC[C@H](c3cccc(-c4cccc5ccoc45)c3)[C@@H]2C(=O)NC[3H])n1	2102818
CCCn1ccc(CN2CC[C@H](c3cccc(-c4ccccc4CO)c3)[C@@H]2C(=O)NC[3H])n1	2102819
CCOC(=O)c1ccc(-c2cccc(CO[C@H]3C[C@H](C(=O)NC[3H])N(C(=O)c4c(C)nc5cccnn45)C3)c2)cc1F	2102820
Cc1nc2cccnn2c1C(=O)N1C[C@@H](OCc2cccc(-c3ccc4ccc(O)cc4c3)c2)C[C@@H]1C(=O)NC[3H]	2102821
CCCn1ccc(CN2CC[C@H](c3cccc(-c4ccc(F)c(C)c4)c3)[C@@H]2C(=O)NC[3H])n1	2102822
COc1ncc(-c2cccc(CO[C@H]3C[C@H](C(=O)NC[3H])N(C(=O)c4c(C)nc5cccnn45)C3)c2)cn1	2102823
CCCn1ccc(CN2CC[C@H](c3cccc(-c4ccc5nc(C)oc5c4)c3)[C@@H]2C(=O)NC[3H])n1	2102824
COc1ccc(-c2cccc(CO[C@H]3C[C@H](C(=O)NC[3H])N(C(=O)c4c(C)nc5cccnn45)C3)c2)cc1OC(C)C	2102825
Cc1nc2cccnn2c1C(=O)N1C[C@@H](OCc2cccc(-c3ccc(Cl)c(C#N)c3)c2)C[C@@H]1C(=O)NC[3H]	2102826
COCCc1cccc(-c2cccc(CO[C@H]3C[C@H](C(=O)NC[3H])N(C(=O)c4c(C)nc5cccnn45)C3)c2)c1	2102827
Cc1ccc(OC(C)C)c(-c2cccc(CO[C@H]3C[C@H](C(=O)NC[3H])N(C(=O)c4c(C)nc5cccnn45)C3)c2)c1	2102828
Cc1nc2cccnn2c1C(=O)N1C[C@@H](OCc2cccc(-c3ccc(CO)c(Cl)c3)c2)C[C@@H]1C(=O)NC[3H]	2102829
CCOc1ncccc1-c1cccc(CO[C@H]2C[C@H](C(=O)NC[3H])N(C(=O)c3c(C)nc4cccnn34)C2)c1	2102830
CCCn1ccc(CN2CC[C@H](c3cccc(-c4ccc(Oc5ccccc5)cc4)c3)[C@@H]2C(=O)NC[3H])n1	2102831
Cc1nc2cccnn2c1C(=O)N1C[C@@H](OCc2cccc(-c3cnc(N(C)C)c(Cl)c3)c2)C[C@@H]1C(=O)NC[3H]	2102832
CCCn1ccc(CN2CC[C@H](c3cccc(-c4ccc5[nH]c(C)cc5c4)c3)[C@@H]2C(=O)NC[3H])n1	2102833
Cc1nc2cccnn2c1C(=O)N1C[C@@H](OCc2cccc(-c3cccc(F)c3)c2)C[C@@H]1C(=O)NC[3H]	2102834
CCCn1ccc(CN2CC[C@H](c3cccc(-c4cc(C#N)ccc4OC)c3)[C@@H]2C(=O)NC[3H])n1	2102835
Cc1cc(Cl)ccc1-c1cccc(CO[C@H]2C[C@H](C(=O)NC[3H])N(C(=O)c3c(C)nc4cccnn34)C2)c1	2102836
CCCn1ccc(CN2CC[C@H](c3cccc(-c4cc(Cl)cnc4OC)c3)[C@@H]2C(=O)NC[3H])n1	2102837
Cc1nc2cccnn2c1C(=O)N1C[C@@H](OCc2cccc(-c3ccc(Cl)cc3)c2)C[C@@H]1C(=O)NC[3H]	2102838
CCCn1ccc(CN2CC[C@H](c3cccc(-c4ccc5c(c4)CCCO5)c3)[C@@H]2C(=O)NC[3H])n1	2102839
Cc1nc2cccnn2c1C(=O)N1C[C@@H](OCc2cccc(-c3ccc4c(c3)CCC(=O)N4)c2)C[C@@H]1C(=O)NC[3H]	2102840
CCCNC(=O)c1cccc(-c2cccc([C@H]3CCN(Cc4ccn(CCC)n4)[C@H]3C(=O)NC[3H])c2)c1	2102841
Cc1ccc(C(=O)O)cc1-c1cccc(CO[C@H]2C[C@H](C(=O)NC[3H])N(C(=O)c3c(C)nc4cccnn34)C2)c1	2102842
CONC(=O)c1ccc(-c2cccc([C@H]3CCN(CC4CCCCCCC4)[C@H]3C(=O)NC[3H])c2)cc1	2102843
CCOc1cccc(-c2cccc([C@H]3CCN(CC4CCCCCCC4)[C@H]3C(=O)NC[3H])c2)c1	2102844
COc1cccc2cc(-c3cccc(CO[C@H]4C[C@H](C(=O)NC[3H])N(C(=O)CNC(=O)Cn5cncn5)C4)c3)oc12	2102845
COc1cc(F)cc(-c2cccc(CO[C@H]3C[C@H](C(=O)NC[3H])N(C(=O)CNC(=O)Cn4cncn4)C3)c2)c1	2102846
CC(C)Oc1ccc(-c2cccc(CO[C@H]3C[C@H](C(=O)NC[3H])N(C(=O)CNC(=O)Cn4cncn4)C3)c2)cc1F	2102847
COc1cccc2cc(-c3cccc([C@H]4CCN(CC5CCCCCCC5)[C@H]4C(=O)NC[3H])c3)oc12	2102848
O=C(Cn1cncn1)NCC(=O)N1C[C@@H](OCc2cccc(-c3cccc4c3CCO4)c2)C[C@@H]1C(=O)NC[3H]	2102849
COc1cc(F)cc(-c2cccc([C@H]3CCN(CC4CCCCCCC4)[C@H]3C(=O)NC[3H])c2)c1	2102850
CC(C)Oc1ccc(-c2cccc([C@H]3CCN(CC4CCCCCCC4)[C@H]3C(=O)NC[3H])c2)cc1F	2102851
CCNC(=O)c1cccc(-c2cccc(CO[C@H]3C[C@H](C(=O)NC[3H])N(C(=O)CNC(=O)Cn4cncn4)C3)c2)c1	2102852
O=C(NC[3H])[C@H]1[C@@H](c2cccc(-c3cccc4c3CCO4)c2)CCN1CC1CCCCCCC1	2102853
Nc1cc(-c2cccc(CO[C@H]3C[C@H](C(=O)NC[3H])N(C(=O)CNC(=O)Cn4cncn4)C3)c2)ccc1Cl	2102854
COc1cc(C(=O)O)cc(-c2cccc(CO[C@H]3C[C@H](C(=O)NC[3H])N(C(=O)CNC(=O)Cn4cncn4)C3)c2)c1	2102855
CCNC(=O)c1cccc(-c2cccc([C@H]3CCN(CC4CCCCCCC4)[C@H]3C(=O)NC[3H])c2)c1	2102856
O=C(Cn1cncn1)NCC(=O)N1C[C@@H](OCc2cccc(-c3ccc(C(=O)O)cc3F)c2)C[C@@H]1C(=O)NC[3H]	2102857
Cc1cc(-c2cccc(CO[C@H]3C[C@H](C(=O)NC[3H])N(C(=O)CNC(=O)Cn4cncn4)C3)c2)ccc1Cl	2102858
COC(=O)c1cccc(-c2cccc([C@H]3CCN(CC4CCCCCCC4)[C@H]3C(=O)NC[3H])c2)c1	2102859
CC(C)(C)c1ccc(-c2cccc(CO[C@H]3C[C@H](C(=O)NC[3H])N(C(=O)CNC(=O)Cn4cncn4)C3)c2)cc1	2102860
Nc1cc(-c2cccc([C@H]3CCN(CC4CCCCCCC4)[C@H]3C(=O)NC[3H])c2)ccc1Cl	2102861
O=C(Cn1cncn1)NCC(=O)N1C[C@@H](OCc2cccc(-c3ccc([C@@H]4CCC(=O)N4)cc3)c2)C[C@@H]1C(=O)NC[3H]	2102862
O=C(Cn1cncn1)NCC(=O)N1C[C@@H](OCc2cccc(-c3ccc4c(c3)CCCNC4=O)c2)C[C@@H]1C(=O)NC[3H]	2102863
COc1cc(C(=O)O)cc(-c2cccc([C@H]3CCN(CC4CCCCCCC4)[C@H]3C(=O)NC[3H])c2)c1	2102864
CC(C)c1nn(C)cc1-c1cccc(CO[C@H]2C[C@H](C(=O)NC[3H])N(C(=O)CNC(=O)Cn3cncn3)C2)c1	2102865
CC(C)(O)c1ccc(-c2cccc(CO[C@H]3C[C@H](C(=O)NC[3H])N(C(=O)CNC(=O)Cn4cncn4)C3)c2)c(F)c1	2102866
O=C(O)c1ccc(-c2cccc([C@H]3CCN(CC4CCCCCCC4)[C@H]3C(=O)NC[3H])c2)c(F)c1	2102867
Cc1cc(-c2cccc([C@H]3CCN(CC4CCCCCCC4)[C@H]3C(=O)NC[3H])c2)ccc1Cl	2102868
O=C(NC[3H])[C@H]1[C@@H](c2cccc(-c3cccc4c3OCCCO4)c2)CCN1CC1CCCCCCC1	2102869
CC(C)(C)c1ccc(-c2cccc([C@H]3CCN(CC4CCCCCCC4)[C@H]3C(=O)NC[3H])c2)cc1	2102870
O=C1CC[C@@H](c2ccc(-c3cccc([C@H]4CCN(CC5CCCCCCC5)[C@H]4C(=O)NC[3H])c3)cc2)N1	2102871
O=C1NCCCc2cc(-c3cccc([C@H]4CCN(CC5CCCCCCC5)[C@H]4C(=O)NC[3H])c3)ccc21	2102872
CC(C)c1nn(C)cc1-c1cccc([C@H]2CCN(CC3CCCCCCC3)[C@H]2C(=O)NC[3H])c1	2102873
CC(C)(O)c1ccc(-c2cccc([C@H]3CCN(CC4CCCCCCC4)[C@H]3C(=O)NC[3H])c2)c(F)c1	2102874
O=C(NC[3H])[C@H]1[C@@H](c2cccc(C3=CCNCC3)c2)CCN1Cc1cnn(-c2ccccn2)c1	2102875
CC1(C)Cc2cc(-c3cccc([C@H]4CCN(Cc5cnn(-c6ccccn6)c5)[C@H]4C(=O)NC[3H])c3)ccc2O1	2102876
COc1ncccc1-c1cccc([C@H]2CCN(Cc3cnn(-c4ccccn4)c3)[C@H]2C(=O)NC[3H])c1	2102877
COc1ccc(F)c(-c2cccc([C@H]3CCN(Cc4cnn(-c5ccccn5)c4)[C@H]3C(=O)NC[3H])c2)c1	2102878
CS(=O)(=O)c1ccc(-c2cccc([C@H]3CCN(Cc4cnn(-c5ccccn5)c4)[C@H]3C(=O)NC[3H])c2)cc1	2102879
O=C(NC[3H])[C@H]1[C@@H](c2cccc(-c3cncnc3)c2)CCN1Cc1cnn(-c2ccccn2)c1	2102880
O=C(NC[3H])[C@H]1[C@@H](c2cccc(I)c2)CCN1Cc1ccc2nccnc2c1	2102881
COc1cc(OC)cc(-c2cccc([C@H]3CCN(Cc4ccc5nccnc5c4)[C@H]3C(=O)NC[3H])c2)c1	2102882
Cc1cccc(-c2cccc([C@H]3CCN(Cc4ccc5nccnc5c4)[C@H]3C(=O)NC[3H])c2)c1C	2102883
O=C(NC[3H])[C@H]1[C@@H](c2cccc(-c3cc(Cl)cc(Cl)c3)c2)CCN1Cc1ccc2nccnc2c1	2102884
O=C(NC[3H])[C@H]1[C@@H](c2cccc(-c3ccc4ccccc4c3)c2)CCN1Cc1ccc2nccnc2c1	2102885
O=C(NC[3H])[C@H]1[C@@H](c2cccc(-c3cc(F)c(F)c(F)c3)c2)CCN1Cc1ccc2nccnc2c1	2102886
Cc1ccc(-c2cccc([C@H]3CCN(Cc4ccc5nccnc5c4)[C@H]3C(=O)NC[3H])c2)c(F)c1	2102887
O=C(NC[3H])[C@H]1[C@@H](c2cccc(-c3ccc4cc[nH]c4c3)c2)CCN1Cc1ccc2nccnc2c1	2102888
O=C(NC[3H])[C@H]1[C@@H](c2cccc(-c3ccc4c(c3)OC(F)(F)O4)c2)CCN1Cc1ccc2nccnc2c1	2102889
COc1ccc(-c2cccc([C@H]3CCN(Cc4ccc5nccnc5c4)[C@H]3C(=O)NC[3H])c2)cc1C#N	2102890
O=C(NC[3H])[C@H]1[C@@H](c2cccc(-c3cc(F)cc(Cl)c3)c2)CCN1Cc1ccc2nccnc2c1	2102891
O=C(NC[3H])[C@H]1[C@@H](c2cccc(-c3ccc(C(F)(F)F)c(F)c3)c2)CCN1Cc1ccc2nccnc2c1	2102892
Cc1cc(F)ccc1-c1cccc([C@H]2CCN(Cc3ccc4nccnc4c3)[C@H]2C(=O)NC[3H])c1	2102893
O=C(O)c1ccc(-c2cccc([C@H]3CCN(Cc4ccc5nccnc5c4)[C@H]3C(=O)NC[3H])c2)c(Cl)c1	2102894
CC(C)Cc1ccc(-c2cccc([C@H]3CCN(Cc4ccc5nccnc5c4)[C@H]3C(=O)NC[3H])c2)cc1	2102895
O=C(NC[3H])[C@H]1[C@@H](c2cccc(-c3cccc(CCO)c3)c2)CCN1Cc1ccc2nccnc2c1	2102896
Cc1cc(-c2cccc([C@H]3CCN(Cc4ccc5nccnc5c4)[C@H]3C(=O)NC[3H])c2)c(C)cc1F	2102897
CCCc1ccc(-c2cccc([C@H]3CCN(Cc4ccc5nccnc5c4)[C@H]3C(=O)NC[3H])c2)cc1	2102898
COC(=O)Nc1ccc(-c2cccc([C@H]3CCN(Cc4ccc5nccnc5c4)[C@H]3C(=O)NC[3H])c2)cc1	2102899
COc1ccc(C(C)C)cc1-c1cccc([C@H]2CCN(Cc3ccc4nccnc4c3)[C@H]2C(=O)NC[3H])c1	2102900
O=C(NC[3H])[C@H]1[C@@H](c2cccc(-c3cccc(OC(F)(F)F)c3)c2)CCN1Cc1ccc2nccnc2c1	2102901
COc1ccc(Cl)cc1-c1cccc([C@H]2CCN(Cc3ccc4nccnc4c3)[C@H]2C(=O)NC[3H])c1	2102902
O=C(NC[3H])[C@H]1[C@@H](c2cccc(-c3cc(CO)ccc3Cl)c2)CCN1Cc1ccc2nccnc2c1	2102903
O=C(NC[3H])[C@H]1[C@@H](c2cccc(-c3ccc(OC(F)(F)F)cc3)c2)CCN1Cc1ccc2nccnc2c1	2102904
COc1ncc(-c2cccc([C@H]3CCN(Cc4ccc5nccnc5c4)[C@H]3C(=O)NC[3H])c2)cc1Cl	2102905
COc1cc(C(=O)O)ccc1-c1cccc([C@H]2CCN(Cc3ccc4nccnc4c3)[C@H]2C(=O)NC[3H])c1	2102906
CN(C)Cc1cc(-c2cccc([C@H]3CCN(Cc4ccc5nccnc5c4)[C@H]3C(=O)NC[3H])c2)ccc1F	2102907
O=C(NC[3H])[C@H]1[C@@H](c2cccc(-c3ccc4ccc(=O)[nH]c4c3)c2)CCN1Cc1ccccc1-n1cccc1	2102908
Cc1cccc(-c2cccc(CO[C@H]3C[C@H](C(=O)NC[3H])N(C(=O)C[C@@H]4CCC5(CCC5)CO4)C3)c2)c1	2102909
CN(C)CCc1ccc(-c2cccc([C@H]3CCN(Cc4ccccc4-n4cccc4)[C@H]3C(=O)NC[3H])c2)cc1	2102910
O=C(NC[3H])[C@H]1C[C@H](OCc2cccc(-c3cccc(-c4ccccc4)c3)c2)CN1C(=O)C[C@@H]1CCC2(CCC2)CO1	2102911
O=C(NC[3H])[C@H]1C[C@H](OCc2cccc(-c3ccc(F)c(C(F)(F)F)c3)c2)CN1C(=O)C[C@@H]1CCC2(CCC2)CO1	2102912
CC(C)OCc1cccc(-c2cccc([C@H]3CCN(Cc4ccccc4-n4cccc4)[C@H]3C(=O)NC[3H])c2)c1	2102913
Nc1ncc(-c2cccc(CO[C@H]3C[C@H](C(=O)NC[3H])N(C(=O)C[C@@H]4CCC5(CCC5)CO4)C3)c2)cn1	2102914
NC(=O)c1ccc(-c2cccc([C@H]3CCN(Cc4ccccc4-n4cccc4)[C@H]3C(=O)NC[3H])c2)cc1	2102915
O=C(O)Cc1cccc(-c2cccc(CO[C@H]3C[C@H](C(=O)NC[3H])N(C(=O)C[C@@H]4CCC5(CCC5)CO4)C3)c2)c1	2102916
NCc1cccc(-c2cccc([C@H]3CCN(Cc4ccccc4-n4cccc4)[C@H]3C(=O)NC[3H])c2)c1	2102917
CN(C)c1cc(-c2cccc([C@H]3CCN(Cc4ccccc4-n4cccc4)[C@H]3C(=O)NC[3H])c2)ccn1	2102918
CCOC(=O)c1ccc(-c2cccc(CO[C@H]3C[C@H](C(=O)NC[3H])N(C(=O)C[C@@H]4CCC5(CCC5)CO4)C3)c2)cc1F	2102919
O=C(NC[3H])[C@H]1C[C@H](OCc2cccc(-c3ccc4ccc(O)cc4c3)c2)CN1C(=O)C[C@@H]1CCC2(CCC2)CO1	2102920
CC(C)(C)OCc1ccc(-c2cccc([C@H]3CCN(Cc4ccccc4-n4cccc4)[C@H]3C(=O)NC[3H])c2)cc1	2102921
COc1ncc(-c2cccc(CO[C@H]3C[C@H](C(=O)NC[3H])N(C(=O)C[C@@H]4CCC5(CCC5)CO4)C3)c2)cn1	2102922
Cn1nccc1-c1cccc(CO[C@H]2C[C@H](C(=O)NC[3H])N(C(=O)C[C@@H]3CCC4(CCC4)CO3)C2)c1	2102923
N#Cc1cc(-c2cccc(CO[C@H]3C[C@H](C(=O)NC[3H])N(C(=O)C[C@@H]4CCC5(CCC5)CO4)C3)c2)ccc1Cl	2102924
COCCc1cccc(-c2cccc(CO[C@H]3C[C@H](C(=O)NC[3H])N(C(=O)C[C@@H]4CCC5(CCC5)CO4)C3)c2)c1	2102925
Cc1ccc(OC(C)C)c(-c2cccc(CO[C@H]3C[C@H](C(=O)NC[3H])N(C(=O)C[C@@H]4CCC5(CCC5)CO4)C3)c2)c1	2102926
O=C(NC[3H])[C@H]1C[C@H](OCc2cccc(-c3ccc(CO)c(Cl)c3)c2)CN1C(=O)C[C@@H]1CCC2(CCC2)CO1	2102927
CCOc1ncccc1-c1cccc(CO[C@H]2C[C@H](C(=O)NC[3H])N(C(=O)C[C@@H]3CCC4(CCC4)CO3)C2)c1	2102928
CN(C)c1ncc(-c2cccc(CO[C@H]3C[C@H](C(=O)NC[3H])N(C(=O)C[C@@H]4CCC5(CCC5)CO4)C3)c2)cc1Cl	2102929
O=C(NC[3H])[C@H]1C[C@H](OCc2cccc(-c3cccc(F)c3)c2)CN1C(=O)C[C@@H]1CCC2(CCC2)CO1	2102930
Cc1cc(Cl)ccc1-c1cccc(CO[C@H]2C[C@H](C(=O)NC[3H])N(C(=O)C[C@@H]3CCC4(CCC4)CO3)C2)c1	2102931
O=C(NC[3H])[C@H]1C[C@H](OCc2cccc(-c3ccc(Cl)cc3)c2)CN1C(=O)C[C@@H]1CCC2(CCC2)CO1	2102932
O=C1CCc2cc(-c3cccc(CO[C@H]4C[C@H](C(=O)NC[3H])N(C(=O)C[C@@H]5CCC6(CCC6)CO5)C4)c3)ccc2N1	2102933
Cc1ccc(C(=O)O)cc1-c1cccc(CO[C@H]2C[C@H](C(=O)NC[3H])N(C(=O)C[C@@H]3CCC4(CCC4)CO3)C2)c1	2102934
O=C(O)c1ccc(-c2cccc(CO[C@H]3C[C@H](C(=O)NC[3H])N(C(=O)C[C@@H]4CCC5(CCC5)CO4)C3)c2)cc1Cl	2102935
CONC(=O)c1ccc(-c2cccc(CO[C@H]3C[C@H](C(=O)NC[3H])N(C(=O)C[C@@H]4CCC5(CCC5)CO4)C3)c2)cc1	2102936
CCOc1cccc(-c2cccc(CO[C@H]3C[C@H](C(=O)NC[3H])N(C(=O)C[C@@H]4CCC5(CCC5)CO4)C3)c2)c1	2102937
COc1cc(F)cc(-c2cccc(CO[C@H]3C[C@H](C(=O)NC[3H])N(C(=O)C[C@@H]4CCC5(CCC5)CO4)C3)c2)c1	2102938
COc1cc(C(=O)O)ccc1-c1cccc(CO[C@H]2C[C@H](C(=O)NC[3H])N(C(=O)c3ccc(S(N)(=O)=O)cc3)C2)c1	2102939
CN(C)Cc1cc(-c2cccc(CO[C@H]3C[C@H](C(=O)NC[3H])N(C(=O)c4ccc(S(N)(=O)=O)cc4)C3)c2)ccc1F	2102940
CC(=O)c1ccc(-c2cccc(CO[C@H]3C[C@H](C(=O)NC[3H])N(C(=O)c4ccc(S(N)(=O)=O)cc4)C3)c2)cc1	2102941
COC(=O)c1cc(-c2cccc([C@H]3CCN(Cc4cccc(OCCCC#N)c4)[C@H]3C(=O)NC[3H])c2)ccc1C	2102942
N#CCCCOc1cccc(CN2CC[C@H](c3cccc(-c4cc(F)cc(C(F)(F)F)c4)c3)[C@@H]2C(=O)NC[3H])c1	2102943
COC(=O)c1cc(Cl)cc(-c2cccc([C@H]3CCN(Cc4cccc(OCCCC#N)c4)[C@H]3C(=O)NC[3H])c2)c1	2102944
COC(=O)c1cc(F)cc(-c2cccc(CO[C@H]3C[C@H](C(=O)NC[3H])N(C(=O)c4ccc(S(N)(=O)=O)cc4)C3)c2)c1	2102945
COc1ncc(-c2cccc([C@H]3CCN(Cc4cccc(OCCCC#N)c4)[C@H]3C(=O)NC[3H])c2)cc1C	2102946
NS(=O)(=O)c1ccc(C(=O)N2C[C@@H](OCc3cccc(-c4ccc5c(c4)CCC5)c3)C[C@@H]2C(=O)NC[3H])cc1	2102947
COC(=O)c1ccc(-c2cccc([C@H]3CCN(Cc4cccc(OCCCC#N)c4)[C@H]3C(=O)NC[3H])c2)cc1F	2102948
CNC(=O)Nc1ccc(-c2cccc(CO[C@H]3C[C@H](C(=O)NC[3H])N(C(=O)c4ccc(S(N)(=O)=O)cc4)C3)c2)cc1	2102949
COc1cc(-c2cccc([C@H]3CCN(Cc4cccc(OCCCC#N)c4)[C@H]3C(=O)NC[3H])c2)ccc1Cl	2102950
COC(=O)Cc1ccc(-c2cccc([C@H]3CCN(Cc4cccc(OCCCC#N)c4)[C@H]3C(=O)NC[3H])c2)cc1	2102951
N#CCCCOc1cccc(CN2CC[C@H](c3cccc(I)c3)[C@@H]2C(=O)NC[3H])c1	2102952
NS(=O)(=O)c1ccc(C(=O)N2C[C@@H](OCc3cccc(-c4cccc(CCC(=O)O)c4)c3)C[C@@H]2C(=O)NC[3H])cc1	2102953
COc1cc(-c2cccc(CO[C@H]3C[C@H](C(=O)NC[3H])N(C(=O)c4ccc(S(N)(=O)=O)cc4)C3)c2)ccc1C	2102954
NS(=O)(=O)c1ccc(C(=O)N2C[C@@H](OCc3cccc(-c4cccc5ccoc45)c3)C[C@@H]2C(=O)NC[3H])cc1	2102955
CCCOc1ccc(-c2cccc([C@H]3CCN(Cc4cccc(OCCCC#N)c4)[C@H]3C(=O)NC[3H])c2)cc1Cl	2102956
NS(=O)(=O)c1ccc(C(=O)N2C[C@@H](OCc3cccc(-c4ccccc4CO)c3)C[C@@H]2C(=O)NC[3H])cc1	2102957
COc1ccc2cc(-c3cccc([C@H]4CCN(Cc5cccc(OCCCC#N)c5)[C@H]4C(=O)NC[3H])c3)ccc2c1	2102958
COc1cccc(-c2cccc([C@H]3CCN(Cc4cccc(OCCCC#N)c4)[C@H]3C(=O)NC[3H])c2)c1OC	2102959
CCN(CC)Cc1ccc(-c2cccc([C@H]3CCN(Cc4cccc(OCCCC#N)c4)[C@H]3C(=O)NC[3H])c2)cc1	2102960
CCn1ccc(-c2cccc([C@H]3CCN(Cc4cccc(OCCCC#N)c4)[C@H]3C(=O)NC[3H])c2)n1	2102961
N#CCCCOc1cccc(CN2CC[C@H](c3cccc(-c4cccc5c4OCC5)c3)[C@@H]2C(=O)NC[3H])c1	2102962
Cc1cc(-c2cccc(CO[C@H]3C[C@H](C(=O)NC[3H])N(C(=O)c4ccc(S(N)(=O)=O)cc4)C3)c2)ccc1F	2102963
N#CCCCOc1cccc(CN2CC[C@H](c3cccc(-c4ccc(F)c(N)c4)c3)[C@@H]2C(=O)NC[3H])c1	2102964
CCOc1cc(F)ccc1-c1cccc([C@H]2CCN(Cc3cccc(OCCCC#N)c3)[C@H]2C(=O)NC[3H])c1	2102965
Cn1c(=O)[nH]c2ccc(-c3cccc([C@H]4CCN(Cc5cccc(OCCCC#N)c5)[C@H]4C(=O)NC[3H])c3)cc21	2102966
Cc1ccc(Cl)cc1-c1cccc([C@H]2CCN(Cc3cccc(OCCCC#N)c3)[C@H]2C(=O)NC[3H])c1	2102967
COc1ccc(-c2cccc([C@H]3CCN(Cc4cccc(OCCCC#N)c4)[C@H]3C(=O)NC[3H])c2)cc1C	2102968
CCOc1ccccc1-c1cccc([C@H]2CCN(Cc3cccc(OCCCC#N)c3)[C@H]2C(=O)NC[3H])c1	2102969
C#CC1(O)CC(C(=O)N2C[C@@H](OCc3cccc(-c4ccnc(N(C)C)c4)c3)C[C@@H]2C(=O)NC[3H])C1	2102970
NS(=O)(=O)c1ccc(CN2CC[C@H](c3cccc(-c4cc(Cl)cc(Cl)c4)c3)[C@@H]2C(=O)NC[3H])cc1	2102971
C#CC1(O)CC(C(=O)N2C[C@@H](OCc3cccc(-c4ccc(COC(C)(C)C)cc4)c3)C[C@@H]2C(=O)NC[3H])C1	2102972
NS(=O)(=O)c1ccc(CN2CC[C@H](c3cccc(-c4ccc5ccccc5c4)c3)[C@@H]2C(=O)NC[3H])cc1	2102973
C#CC1(O)CC(C(=O)N2C[C@@H](OCc3cccc(-c4ccc(C)c(Cl)c4)c3)C[C@@H]2C(=O)NC[3H])C1	2102974
NS(=O)(=O)c1ccc(CN2CC[C@H](c3cccc(-c4cc(F)c(F)c(F)c4)c3)[C@@H]2C(=O)NC[3H])cc1	2102975
Cc1ccc(-c2cccc([C@H]3CCN(Cc4ccc(S(N)(=O)=O)cc4)[C@H]3C(=O)NC[3H])c2)c(F)c1	2102976
C#CC1(O)CC(C(=O)N2C[C@@H](OCc3cccc(-c4ccc(F)nc4)c3)C[C@@H]2C(=O)NC[3H])C1	2102977
NS(=O)(=O)c1ccc(CN2CC[C@H](c3cccc(-c4ccc5cc[nH]c5c4)c3)[C@@H]2C(=O)NC[3H])cc1	2102978
C#CC1(O)CC(C(=O)N2C[C@@H](OCc3cccc(-c4ccccc4)c3)C[C@@H]2C(=O)NC[3H])C1	2102979
NS(=O)(=O)c1ccc(CN2CC[C@H](c3cccc(-c4ccc5c(c4)OC(F)(F)O5)c3)[C@@H]2C(=O)NC[3H])cc1	2102980
COc1ccc(-c2cccc([C@H]3CCN(Cc4ccc(S(N)(=O)=O)cc4)[C@H]3C(=O)NC[3H])c2)cc1C#N	2102981
NS(=O)(=O)c1ccc(CN2CC[C@H](c3cccc(-c4cc(F)cc(Cl)c4)c3)[C@@H]2C(=O)NC[3H])cc1	2102982
NS(=O)(=O)c1ccc(CN2CC[C@H](c3cccc(-c4ccc(C(F)(F)F)c(F)c4)c3)[C@@H]2C(=O)NC[3H])cc1	2102983
Cc1cc(F)ccc1-c1cccc([C@H]2CCN(Cc3ccc(S(N)(=O)=O)cc3)[C@H]2C(=O)NC[3H])c1	2102984
C#CC1(O)CC(C(=O)N2C[C@@H](OCc3cccc(-c4ccc(Cl)c(F)c4)c3)C[C@@H]2C(=O)NC[3H])C1	2102985
C#CC1(O)CC(C(=O)N2C[C@@H](OCc3cccc(-c4ccc(CO)cc4)c3)C[C@@H]2C(=O)NC[3H])C1	2102986
C#CC1(O)CC(C(=O)N2C[C@@H](OCc3cccc(-c4ccc(OC)c(Cl)c4)c3)C[C@@H]2C(=O)NC[3H])C1	2102987
C#CC1(O)CC(C(=O)N2C[C@@H](OCc3cccc(-c4ccc(OC(C)C)c(C)c4)c3)C[C@@H]2C(=O)NC[3H])C1	2102988
C#CC1(O)CC(C(=O)N2C[C@@H](OCc3cccc(-c4ccc(C)cc4)c3)C[C@@H]2C(=O)NC[3H])C1	2102989
C#CC1(O)CC(C(=O)N2C[C@@H](OCc3cccc(-c4cccc(Cl)c4)c3)C[C@@H]2C(=O)NC[3H])C1	2102990
C#CC1(O)CC(C(=O)N2C[C@@H](OCc3cccc(-c4cc(C)cc(C)c4)c3)C[C@@H]2C(=O)NC[3H])C1	2102991
C#CC1(O)CC(C(=O)N2C[C@@H](OCc3cccc(-c4cc(OC)c(OC)c(OC)c4)c3)C[C@@H]2C(=O)NC[3H])C1	2102992
C#CC1(O)CC(C(=O)N2C[C@@H](OCc3cccc(-c4ccc(C(F)(F)F)cc4)c3)C[C@@H]2C(=O)NC[3H])C1	2102993
C#CC1(O)CC(C(=O)N2C[C@@H](OCc3cccc(-c4cccc(CC)c4)c3)C[C@@H]2C(=O)NC[3H])C1	2102994
C#CC1(O)CC(C(=O)N2C[C@@H](OCc3cccc(-c4cccc(Oc5ccccc5)c4)c3)C[C@@H]2C(=O)NC[3H])C1	2102995
C#CC1(O)CC(C(=O)N2C[C@@H](OCc3cccc(-c4ccc([C@H](C)O)cc4)c3)C[C@@H]2C(=O)NC[3H])C1	2102996
C#CC1(O)CC(C(=O)N2C[C@@H](OCc3cccc(-c4cc(C)ccc4OC)c3)C[C@@H]2C(=O)NC[3H])C1	2102997
C#CC1(O)CC(C(=O)N2C[C@@H](OCc3cccc(-c4ccc(OCC)c(C)c4)c3)C[C@@H]2C(=O)NC[3H])C1	2102998
C#CC1(O)CC(C(=O)N2C[C@@H](OCc3cccc(-c4cccc(OCCC)c4)c3)C[C@@H]2C(=O)NC[3H])C1	2102999
C#CC1(O)CC(C(=O)N2C[C@@H](OCc3cccc(-c4cccc5c4CNC5=O)c3)C[C@@H]2C(=O)NC[3H])C1	2103000
C#CC1(O)CC(C(=O)N2C[C@@H](OCc3cccc(-c4ccc(C(=O)NC)c(C)c4)c3)C[C@@H]2C(=O)NC[3H])C1	2103001
Cc1ccccc1S(=O)(=O)N1C[C@@H](OCc2cccc(-c3cccc(CCO)c3)c2)C[C@@H]1C(=O)NC[3H]	2103002
O=C(NC[3H])[C@H]1[C@@H](c2cccc(-c3ccc4c(c3)OC(F)(F)O4)c2)CCN1Cc1ccn(-c2cccnc2)c1	2103003
Cc1cc(-c2cccc(CO[C@H]3C[C@H](C(=O)NC[3H])N(S(=O)(=O)c4ccccc4C)C3)c2)c(C)cc1F	2103004
COc1ccc(-c2cccc([C@H]3CCN(Cc4ccn(-c5cccnc5)c4)[C@H]3C(=O)NC[3H])c2)cc1C#N	2103005
COC(=O)Nc1ccc(-c2cccc(CO[C@H]3C[C@H](C(=O)NC[3H])N(S(=O)(=O)c4ccccc4C)C3)c2)cc1	2103006
O=C(NC[3H])[C@H]1[C@@H](c2cccc(-c3cc(F)cc(Cl)c3)c2)CCN1Cc1ccn(-c2cccnc2)c1	2103007
Cc1ccccc1S(=O)(=O)N1C[C@@H](OCc2cccc(-c3ccc(C#N)c(F)c3)c2)C[C@@H]1C(=O)NC[3H]	2103008
COc1ccc(C(C)C)cc1-c1cccc(CO[C@H]2C[C@H](C(=O)NC[3H])N(S(=O)(=O)c3ccccc3C)C2)c1	2103009
O=C(NC[3H])[C@H]1[C@@H](c2cccc(-c3ccc(C(F)(F)F)c(F)c3)c2)CCN1Cc1ccn(-c2cccnc2)c1	2103010
Cc1ccccc1S(=O)(=O)N1C[C@@H](OCc2cccc(-c3cccc(OC(F)(F)F)c3)c2)C[C@@H]1C(=O)NC[3H]	2103011
Cc1cc(F)ccc1-c1cccc([C@H]2CCN(Cc3ccn(-c4cccnc4)c3)[C@H]2C(=O)NC[3H])c1	2103012
Cc1ccccc1S(=O)(=O)N1C[C@@H](OCc2cccc(-c3cc(CO)ccc3Cl)c2)C[C@@H]1C(=O)NC[3H]	2103013
Cc1ccccc1S(=O)(=O)N1C[C@@H](OCc2cccc(-c3cc(F)ccc3OC(C)C)c2)C[C@@H]1C(=O)NC[3H]	2103014
O=C(O)c1ccc(-c2cccc([C@H]3CCN(Cc4ccn(-c5cccnc5)c4)[C@H]3C(=O)NC[3H])c2)c(Cl)c1	2103015
CC(C)Cc1ccc(-c2cccc([C@H]3CCN(Cc4ccn(-c5cccnc5)c4)[C@H]3C(=O)NC[3H])c2)cc1	2103016
CC(C)c1cccc(-c2cccc([C@H]3CCN(Cc4ccn(-c5cccnc5)c4)[C@H]3C(=O)NC[3H])c2)c1	2103017
O=C(NC[3H])[C@H]1[C@@H](c2cccc(-c3cccc(CCO)c3)c2)CCN1Cc1ccn(-c2cccnc2)c1	2103018
Cc1ccccc1S(=O)(=O)N1C[C@@H](OCc2cccc(-c3ccc(OC(F)(F)F)cc3)c2)C[C@@H]1C(=O)NC[3H]	2103019
Cc1cc(-c2cccc([C@H]3CCN(Cc4ccn(-c5cccnc5)c4)[C@H]3C(=O)NC[3H])c2)c(C)cc1F	2103020
CCCc1ccc(-c2cccc([C@H]3CCN(Cc4ccn(-c5cccnc5)c4)[C@H]3C(=O)NC[3H])c2)cc1	2103021
COc1ncc(-c2cccc(CO[C@H]3C[C@H](C(=O)NC[3H])N(S(=O)(=O)c4ccccc4C)C3)c2)cc1Cl	2103022
COc1cc(C(=O)O)ccc1-c1cccc(CO[C@H]2C[C@H](C(=O)NC[3H])N(S(=O)(=O)c3ccccc3C)C2)c1	2103023
COC(=O)Nc1ccc(-c2cccc([C@H]3CCN(Cc4ccn(-c5cccnc5)c4)[C@H]3C(=O)NC[3H])c2)cc1	2103024
Cc1ccc(-c2cccc(CO[C@H]3C[C@H](C(=O)NC[3H])N(S(=O)(=O)c4ccccc4C)C3)c2)c(Cl)c1	2103025
N#Cc1ccc(-c2cccc([C@H]3CCN(Cc4ccn(-c5cccnc5)c4)[C@H]3C(=O)NC[3H])c2)cc1F	2103026
CC(=O)c1ccc(-c2cccc(CO[C@H]3C[C@H](C(=O)NC[3H])N(S(=O)(=O)c4ccccc4C)C3)c2)cc1	2103027
COc1ccc(C(C)C)cc1-c1cccc([C@H]2CCN(Cc3ccn(-c4cccnc4)c3)[C@H]2C(=O)NC[3H])c1	2103028
COC(=O)c1cc(F)cc(-c2cccc(CO[C@H]3C[C@H](C(=O)NC[3H])N(S(=O)(=O)c4ccccc4C)C3)c2)c1	2103029
O=C(NC[3H])[C@H]1[C@@H](c2cccc(-c3cccc(OC(F)(F)F)c3)c2)CCN1Cc1ccn(-c2cccnc2)c1	2103030
Cc1ccccc1S(=O)(=O)N1C[C@@H](OCc2cccc(-c3ccc4c(c3)CCC4)c2)C[C@@H]1C(=O)NC[3H]	2103031
COc1ccc(Cl)cc1-c1cccc([C@H]2CCN(Cc3ccn(-c4cccnc4)c3)[C@H]2C(=O)NC[3H])c1	2103032
COC(=O)c1cccc(-c2cccc(CO[C@H]3C[C@H](C(=O)NC[3H])N(S(=O)(=O)c4cn(C)c(C)n4)C3)c2)c1F	2103033
Cc1nc(S(=O)(=O)N2C[C@@H](OCc3cccc(-c4ccc(S(C)(=O)=O)cc4)c3)C[C@@H]2C(=O)NC[3H])cn1C	2103034
Cc1nc(S(=O)(=O)N2C[C@@H](OCc3cccc(-c4cc(Cl)cc(C(=O)O)c4)c3)C[C@@H]2C(=O)NC[3H])cn1C	2103035
Cc1ccc2cc(-c3cccc(CO[C@H]4C[C@H](C(=O)NC[3H])N(S(=O)(=O)c5cn(C)c(C)n5)C4)c3)ccc2n1	2103036
Cc1nc(S(=O)(=O)N2C[C@@H](OCc3cccc(-c4ccc5c(c4)COC(=O)N5)c3)C[C@@H]2C(=O)NC[3H])cn1C	2103037
CCOC(=O)c1cccc(-c2cccc(CO[C@H]3C[C@H](C(=O)NC[3H])N(S(=O)(=O)c4cn(C)c(C)n4)C3)c2)c1	2103038
Cc1nc(S(=O)(=O)N2C[C@@H](OCc3cccc(-c4cccc(C(=O)O)c4F)c3)C[C@@H]2C(=O)NC[3H])cn1C	2103039
COC(=O)c1cc(-c2cccc(CO[C@H]3C[C@H](C(=O)NC[3H])N(S(=O)(=O)c4cn(C)c(C)n4)C3)c2)ccc1O	2103040
CNC(=O)c1ccc(-c2cccc(CO[C@H]3C[C@H](C(=O)NC[3H])N(S(=O)(=O)c4cn(C)c(C)n4)C3)c2)cc1	2103041
CCNC(=O)c1ccc(-c2cccc(CO[C@H]3C[C@H](C(=O)NC[3H])N(S(=O)(=O)c4cn(C)c(C)n4)C3)c2)cc1	2103042
Cc1nc(S(=O)(=O)N2C[C@@H](OCc3cccc(-c4cccc(C(=O)NC5CC5)c4)c3)C[C@@H]2C(=O)NC[3H])cn1C	2103043
COC(=O)c1cc(-c2cccc(CO[C@H]3C[C@H](C(=O)NC[3H])N(S(=O)(=O)c4cn(C)c(C)n4)C3)c2)ccc1C	2103044
Cc1nc(S(=O)(=O)N2C[C@@H](OCc3cccc(-c4cc(F)cc(C(F)(F)F)c4)c3)C[C@@H]2C(=O)NC[3H])cn1C	2103045
COC(=O)c1cc(Cl)cc(-c2cccc(CO[C@H]3C[C@H](C(=O)NC[3H])N(S(=O)(=O)c4cn(C)c(C)n4)C3)c2)c1	2103046
COc1ncc(-c2cccc(CO[C@H]3C[C@H](C(=O)NC[3H])N(S(=O)(=O)c4cn(C)c(C)n4)C3)c2)cc1C	2103047
COC(=O)c1ccc(-c2cccc(CO[C@H]3C[C@H](C(=O)NC[3H])N(S(=O)(=O)c4cn(C)c(C)n4)C3)c2)cc1F	2103048
COc1cc(-c2cccc(CO[C@H]3C[C@H](C(=O)NC[3H])N(S(=O)(=O)c4cn(C)c(C)n4)C3)c2)ccc1Cl	2103049
COC(=O)Cc1ccc(-c2cccc(CO[C@H]3C[C@H](C(=O)NC[3H])N(S(=O)(=O)c4cn(C)c(C)n4)C3)c2)cc1	2103050
Cc1nc(S(=O)(=O)N2C[C@@H](OCc3cccc(I)c3)C[C@@H]2C(=O)NC[3H])cn1C	2103051
CCCOc1ccc(-c2cccc(CO[C@H]3C[C@H](C(=O)NC[3H])N(S(=O)(=O)c4cn(C)c(C)n4)C3)c2)cc1Cl	2103052
CCOC(=O)c1cccc(-c2cccc([C@H]3CCN(Cc4ccc(C(=O)NC)cc4)[C@H]3C(=O)NC[3H])c2)c1	2103053
COc1ccc2cc(-c3cccc(CO[C@H]4C[C@H](C(=O)NC[3H])N(S(=O)(=O)c5cn(C)c(C)n5)C4)c3)ccc2c1	2103054
COc1cccc(-c2cccc(CO[C@H]3C[C@H](C(=O)NC[3H])N(S(=O)(=O)c4cn(C)c(C)n4)C3)c2)c1OC	2103055
CNC(=O)c1ccc(CN2CC[C@H](c3cccc(-c4cccc(C(=O)O)c4F)c3)[C@@H]2C(=O)NC[3H])cc1	2103056
CCN(CC)Cc1ccc(-c2cccc(CO[C@H]3C[C@H](C(=O)NC[3H])N(S(=O)(=O)c4cn(C)c(C)n4)C3)c2)cc1	2103057
CCn1ccc(-c2cccc(CO[C@H]3C[C@H](C(=O)NC[3H])N(S(=O)(=O)c4cn(C)c(C)n4)C3)c2)n1	2103058
CNC(=O)c1ccc(CN2CC[C@H](c3cccc(-c4ccc(O)c(C(=O)OC)c4)c3)[C@@H]2C(=O)NC[3H])cc1	2103059
Cc1nc(S(=O)(=O)N2C[C@@H](OCc3cccc(-c4cccc5c4OCC5)c3)C[C@@H]2C(=O)NC[3H])cn1C	2103060
Cc1nc(S(=O)(=O)N2C[C@@H](OCc3cccc(-c4ccc(F)c(N)c4)c3)C[C@@H]2C(=O)NC[3H])cn1C	2103061
CCN(CC)c1ncc(-c2cccc([C@H]3CCN(Cc4ccc(C(=O)NC)cc4)[C@H]3C(=O)NC[3H])c2)cn1	2103062
CCOc1cc(F)ccc1-c1cccc(CO[C@H]2C[C@H](C(=O)NC[3H])N(S(=O)(=O)c3cn(C)c(C)n3)C2)c1	2103063
CCOc1cc(CN2C[C@@H](OCc3cccc(-c4ccc(C(=O)O)cc4Cl)c3)C[C@@H]2C(=O)NC[3H])ccc1OC	2103064
CCOc1cc(CN2C[C@@H](OCc3cccc(-c4ccc(CC(C)C)cc4)c3)C[C@@H]2C(=O)NC[3H])ccc1OC	2103065
CCOc1cc(CN2C[C@@H](OCc3cccc(-c4cccc(C(C)C)c4)c3)C[C@@H]2C(=O)NC[3H])ccc1OC	2103066
CCOc1cc(CN2C[C@@H](OCc3cccc(-c4cccc(CCO)c4)c3)C[C@@H]2C(=O)NC[3H])ccc1OC	2103067
CCOc1cc(CN2C[C@@H](OCc3cccc(-c4cc(C)c(F)cc4C)c3)C[C@@H]2C(=O)NC[3H])ccc1OC	2103068
CCCc1ccc(-c2cccc(CO[C@H]3C[C@H](C(=O)NC[3H])N(Cc4ccc(OC)c(OCC)c4)C3)c2)cc1	2103069
CCOc1cc(CN2C[C@@H](OCc3cccc(-c4ccc(NC(=O)OC)cc4)c3)C[C@@H]2C(=O)NC[3H])ccc1OC	2103070
CCOc1cc(CN2C[C@@H](OCc3cccc(-c4ccc(C#N)c(F)c4)c3)C[C@@H]2C(=O)NC[3H])ccc1OC	2103071
CCOc1cc(CN2C[C@@H](OCc3cccc(-c4cc(C(C)C)ccc4OC)c3)C[C@@H]2C(=O)NC[3H])ccc1OC	2103072
CCOc1cc(CN2C[C@@H](OCc3cccc(-c4cccc(OC(F)(F)F)c4)c3)C[C@@H]2C(=O)NC[3H])ccc1OC	2103073
CCOc1cc(CN2C[C@@H](OCc3cccc(-c4cc(Cl)ccc4OC)c3)C[C@@H]2C(=O)NC[3H])ccc1OC	2103074
CCOc1cc(CN2C[C@@H](OCc3cccc(-c4cc(CO)ccc4Cl)c3)C[C@@H]2C(=O)NC[3H])ccc1OC	2103075
CCOc1cc(CN2C[C@@H](OCc3cccc(-c4cc(F)ccc4OC(C)C)c3)C[C@@H]2C(=O)NC[3H])ccc1OC	2103076
CCOc1cc(CN2C[C@@H](OCc3cccc(-c4ccc(OC(F)(F)F)cc4)c3)C[C@@H]2C(=O)NC[3H])ccc1OC	2103077
CCOc1cc(CN2C[C@@H](OCc3cccc(-c4cnc(OC)c(Cl)c4)c3)C[C@@H]2C(=O)NC[3H])ccc1OC	2103078
CCOc1cc(CN2C[C@@H](OCc3cccc(-c4ccc(C(=O)O)cc4OC)c3)C[C@@H]2C(=O)NC[3H])ccc1OC	2103079
CCOc1cc(CN2C[C@@H](OCc3cccc(-c4ccc(F)c(CN(C)C)c4)c3)C[C@@H]2C(=O)NC[3H])ccc1OC	2103080
CCOc1cc(CN2C[C@@H](OCc3cccc(-c4ccc(C(C)=O)cc4)c3)C[C@@H]2C(=O)NC[3H])ccc1OC	2103081
CCOc1cc(CN2C[C@@H](OCc3cccc(-c4cc(F)cc(C(=O)OC)c4)c3)C[C@@H]2C(=O)NC[3H])ccc1OC	2103082
CCOc1cc(CN2C[C@@H](OCc3cccc(-c4ccc5c(c4)CCC5)c3)C[C@@H]2C(=O)NC[3H])ccc1OC	2103083
CCOc1cc(CN2C[C@@H](OCc3cccc(-c4ccc(NC(=O)NC)cc4)c3)C[C@@H]2C(=O)NC[3H])ccc1OC	2103084
CCOc1cc(CN2C[C@@H](OCc3cccc(-c4cccc(CCC(=O)O)c4)c3)C[C@@H]2C(=O)NC[3H])ccc1OC	2103085
CCOc1cc(CN2C[C@@H](OCc3cccc(-c4ccc(C)c(OC)c4)c3)C[C@@H]2C(=O)NC[3H])ccc1OC	2103086
CCOc1cc(CN2C[C@@H](OCc3cccc(-c4cccc5ccoc45)c3)C[C@@H]2C(=O)NC[3H])ccc1OC	2103087
CCOc1cc(CN2C[C@@H](OCc3cccc(-c4ccccc4CO)c3)C[C@@H]2C(=O)NC[3H])ccc1OC	2103088
CCOc1cc(CN2C[C@@H](OCc3cccc(-c4ccc5nc(C)oc5c4)c3)C[C@@H]2C(=O)NC[3H])ccc1OC	2103089
CCOc1cc(CN2C[C@@H](OCc3cccc(-c4ccc(Oc5ccccc5)cc4)c3)C[C@@H]2C(=O)NC[3H])ccc1OC	2103090
CCOc1cc(CN2C[C@@H](OCc3cccc(-c4ccc5[nH]c(C)cc5c4)c3)C[C@@H]2C(=O)NC[3H])ccc1OC	2103091
CCOc1cc(CN2C[C@@H](OCc3cccc(-c4cc(C#N)ccc4OC)c3)C[C@@H]2C(=O)NC[3H])ccc1OC	2103092
CCOc1cc(CN2C[C@@H](OCc3cccc(-c4ccc5c(c4)CCCO5)c3)C[C@@H]2C(=O)NC[3H])ccc1OC	2103093
COC(=O)c1cccc(-c2cccc([C@H]3CCN(C(=O)C4=C[C@@H](O)[C@@H](O)[C@H](O)C4)[C@H]3C(=O)NC[3H])c2)c1F	2103094
COc1ccc(C#N)cc1-c1cccc(CO[C@H]2C[C@H](C(=O)NC[3H])N(Cc3ccc(C(=O)NC4CC4)cc3)C2)c1	2103095
COc1ncc(Cl)cc1-c1cccc(CO[C@H]2C[C@H](C(=O)NC[3H])N(Cc3ccc(C(=O)NC4CC4)cc3)C2)c1	2103096
O=C(NC1CC1)c1ccc(CN2C[C@@H](OCc3cccc(-c4ccc5c(c4)CCCO5)c3)C[C@@H]2C(=O)NC[3H])cc1	2103097
CCCNC(=O)c1cccc(-c2cccc(CO[C@H]3C[C@H](C(=O)NC[3H])N(Cc4ccc(C(=O)NC5CC5)cc4)C3)c2)c1	2103098
Cc1ccc(C(N)=O)cc1-c1cccc(CO[C@H]2C[C@H](C(=O)NC[3H])N(Cc3ccc(C(=O)NC4CC4)cc3)C2)c1	2103099
COc1ccc(-c2cccc(CO[C@H]3C[C@H](C(=O)NC[3H])N(Cc4ccc(C(=O)NC5CC5)cc4)C3)c2)cc1F	2103100
O=C(NC1CC1)c1ccc(CN2C[C@@H](OCc3cccc(-c4cccc(O)c4)c3)C[C@@H]2C(=O)NC[3H])cc1	2103101
COc1ccc(-c2cccc(CO[C@H]3C[C@H](C(=O)NC[3H])N(Cc4ccc(C(=O)NC5CC5)cc4)C3)c2)cc1C(=O)O	2103102
COc1cc(CO)ccc1-c1cccc(CO[C@H]2C[C@H](C(=O)NC[3H])N(Cc3ccc(C(=O)NC4CC4)cc3)C2)c1	2103103
O=C(NC1CC1)c1ccc(CN2C[C@@H](OCc3cccc(-c4ccc5ccc(=O)[nH]c5c4)c3)C[C@@H]2C(=O)NC[3H])cc1	2103104
CN(C)CCc1ccc(-c2cccc(CO[C@H]3C[C@H](C(=O)NC[3H])N(Cc4ccc(C(=O)NC5CC5)cc4)C3)c2)cc1	2103105
NC(=O)c1ccc(-c2cccc(CO[C@H]3C[C@H](C(=O)NC[3H])N(Cc4ccc(C(=O)NC5CC5)cc4)C3)c2)cc1	2103106
NCc1cccc(-c2cccc(CO[C@H]3C[C@H](C(=O)NC[3H])N(Cc4ccc(C(=O)NC5CC5)cc4)C3)c2)c1	2103107
CN(C)c1cc(-c2cccc(CO[C@H]3C[C@H](C(=O)NC[3H])N(Cc4ccc(C(=O)NC5CC5)cc4)C3)c2)ccn1	2103108
CC(C)(C)OCc1ccc(-c2cccc(CO[C@H]3C[C@H](C(=O)NC[3H])N(Cc4ccc(C(=O)NC5CC5)cc4)C3)c2)cc1	2103109
O=C(NC1CC1)c1ccc(CN2C[C@@H](OCc3cccc(-c4ccc(F)nc4)c3)C[C@@H]2C(=O)NC[3H])cc1	2103110
O=C(NC1CC1)c1ccc(CN2C[C@@H](OCc3cccc(-c4ccccc4)c3)C[C@@H]2C(=O)NC[3H])cc1	2103111
CC(=O)Nc1cccc(-c2cccc(CO[C@H]3C[C@H](C(=O)NC[3H])N(Cc4ccc(C(=O)NC5CC5)cc4)C3)c2)c1	2103112
O=C(NC1CC1)c1ccc(CN2C[C@@H](OCc3cccc(-c4ccc(Cl)c(F)c4)c3)C[C@@H]2C(=O)NC[3H])cc1	2103113
COc1ccc(-c2cccc(CO[C@H]3C[C@H](C(=O)NC[3H])N(Cc4ccc(C(=O)NC5CC5)cc4)C3)c2)cc1Cl	2103114
Cc1cc(-c2cccc(CO[C@H]3C[C@H](C(=O)NC[3H])N(Cc4ccc(C(=O)NC5CC5)cc4)C3)c2)ccc1OC(C)C	2103115
Cc1ccc(-c2cccc(CO[C@H]3C[C@H](C(=O)NC[3H])N(Cc4ccc(C(=O)NC5CC5)cc4)C3)c2)cc1	2103116
O=C(NC1CC1)c1ccc(CN2C[C@@H](OCc3cccc(-c4cccc(Cl)c4)c3)C[C@@H]2C(=O)NC[3H])cc1	2103117
Cc1cc(C)cc(-c2cccc(CO[C@H]3C[C@H](C(=O)NC[3H])N(Cc4ccc(C(=O)NC5CC5)cc4)C3)c2)c1	2103118
COc1cc(-c2cccc(CO[C@H]3C[C@H](C(=O)NC[3H])N(Cc4ccc(C(=O)NC5CC5)cc4)C3)c2)cc(OC)c1OC	2103119
O=C(NC1CC1)c1ccc(CN2C[C@@H](OCc3cccc(-c4ccc(C(F)(F)F)cc4)c3)C[C@@H]2C(=O)NC[3H])cc1	2103120
CCc1cccc(-c2cccc(CO[C@H]3C[C@H](C(=O)NC[3H])N(Cc4ccc(C(=O)NC5CC5)cc4)C3)c2)c1	2103121
O=C(NC1CC1)c1ccc(CN2C[C@@H](OCc3cccc(-c4cccc(Oc5ccccc5)c4)c3)C[C@@H]2C(=O)NC[3H])cc1	2103122
C[C@H](O)c1ccc(-c2cccc(CO[C@H]3C[C@H](C(=O)NC[3H])N(Cc4ccc(C(=O)NC5CC5)cc4)C3)c2)cc1	2103123
COc1ccc(C)cc1-c1cccc(CO[C@H]2C[C@H](C(=O)NC[3H])N(Cc3ccc(C(=O)NC4CC4)cc3)C2)c1	2103124
C[C@@H]1Cc2cc(-c3cccc(CO[C@H]4C[C@H](C(=O)NC[3H])N(Cc5ccc(C(=O)NC6CC6)cc5)C4)c3)ccc2O1	2103125
COC(=O)Nc1ccc(-c2cccc([C@H]3CCN(Cc4cnc[nH]4)[C@H]3C(=O)NC[3H])c2)cc1	2103126
N#Cc1ccc(-c2cccc([C@H]3CCN(Cc4cnc[nH]4)[C@H]3C(=O)NC[3H])c2)cc1F	2103127
COc1ccc(C(C)C)cc1-c1cccc([C@H]2CCN(Cc3cnc[nH]3)[C@H]2C(=O)NC[3H])c1	2103128
O=C(NC[3H])[C@H]1[C@@H](c2cccc(-c3cccc(OC(F)(F)F)c3)c2)CCN1Cc1cnc[nH]1	2103129
COc1ccc(Cl)cc1-c1cccc([C@H]2CCN(Cc3cnc[nH]3)[C@H]2C(=O)NC[3H])c1	2103130
O=C(NC[3H])[C@H]1[C@@H](c2cccc(-c3cc(CO)ccc3Cl)c2)CCN1Cc1cnc[nH]1	2103131
CC(C)Oc1ccc(F)cc1-c1cccc([C@H]2CCN(Cc3cnc[nH]3)[C@H]2C(=O)NC[3H])c1	2103132
O=C(NC[3H])[C@H]1[C@@H](c2cccc(-c3ccc(OC(F)(F)F)cc3)c2)CCN1Cc1cnc[nH]1	2103133
COc1ncc(-c2cccc([C@H]3CCN(Cc4cnc[nH]4)[C@H]3C(=O)NC[3H])c2)cc1Cl	2103134
COc1cc(C(=O)O)ccc1-c1cccc([C@H]2CCN(Cc3cnc[nH]3)[C@H]2C(=O)NC[3H])c1	2103135
CN(C)Cc1cc(-c2cccc([C@H]3CCN(Cc4cnc[nH]4)[C@H]3C(=O)NC[3H])c2)ccc1F	2103136
Cc1ccc(-c2cccc([C@H]3CCN(Cc4cnc[nH]4)[C@H]3C(=O)NC[3H])c2)c(Cl)c1	2103137
CC(=O)c1ccc(-c2cccc([C@H]3CCN(Cc4cnc[nH]4)[C@H]3C(=O)NC[3H])c2)cc1	2103138
COC(=O)c1cc(F)cc(-c2cccc([C@H]3CCN(Cc4cnc[nH]4)[C@H]3C(=O)NC[3H])c2)c1	2103139
O=C(NC[3H])[C@H]1[C@@H](c2cccc(-c3ccc4c(c3)CCC4)c2)CCN1Cc1cnc[nH]1	2103140
CNC(=O)Nc1ccc(-c2cccc([C@H]3CCN(Cc4cnc[nH]4)[C@H]3C(=O)NC[3H])c2)cc1	2103141
COc1c(C)cc(-c2cccc([C@H]3CCN(Cc4cnc[nH]4)[C@H]3C(=O)NC[3H])c2)cc1C	2103142
O=C(O)CCc1cccc(-c2cccc([C@H]3CCN(Cc4cnc[nH]4)[C@H]3C(=O)NC[3H])c2)c1	2103143
COc1cc(-c2cccc([C@H]3CCN(Cc4cnc[nH]4)[C@H]3C(=O)NC[3H])c2)ccc1C	2103144
O=C(NC[3H])[C@H]1[C@@H](c2cccc(-c3cccc4ccoc34)c2)CCN1Cc1cnc[nH]1	2103145
Cc1cc(-c2cccc([C@H]3CCN(Cc4cnc[nH]4)[C@H]3C(=O)NC[3H])c2)ccc1F	2103146
Cc1nc2ccc(-c3cccc([C@H]4CCN(Cc5cnc[nH]5)[C@H]4C(=O)NC[3H])c3)cc2o1	2103147
O=C(NC[3H])[C@H]1[C@@H](c2cccc(-c3ccc(Oc4ccccc4)cc3)c2)CCN1Cc1cnc[nH]1	2103148
Cc1cc2cc(-c3cccc([C@H]4CCN(Cc5cnc[nH]5)[C@H]4C(=O)NC[3H])c3)ccc2[nH]1	2103149
COc1ncc(Cl)cc1-c1cccc([C@H]2CCN(Cc3cnc[nH]3)[C@H]2C(=O)NC[3H])c1	2103150
O=C(NC[3H])[C@H]1[C@@H](c2cccc(-c3ccc4c(c3)CCCO4)c2)CCN1Cc1cnc[nH]1	2103151
CCCNC(=O)c1cccc(-c2cccc([C@H]3CCN(Cc4cnc[nH]4)[C@H]3C(=O)NC[3H])c2)c1	2103152
Cc1ccc(C(N)=O)cc1-c1cccc([C@H]2CCN(Cc3cnc[nH]3)[C@H]2C(=O)NC[3H])c1	2103153
O=C(NC[3H])[C@H]1[C@@H](c2cccc(-c3cccc(O)c3)c2)CCN1Cc1cnc[nH]1	2103154
COc1ccc(-c2cccc([C@H]3CCN(Cc4cnc[nH]4)[C@H]3C(=O)NC[3H])c2)cc1C(=O)O	2103155
COc1cc(CO)ccc1-c1cccc([C@H]2CCN(Cc3cnc[nH]3)[C@H]2C(=O)NC[3H])c1	2103156
O=C(NC[3H])[C@H]1[C@@H](c2cccc(-c3ccc4ccc(=O)[nH]c4c3)c2)CCN1Cc1cnc[nH]1	2103157
CC(C)OCc1cccc(-c2cccc([C@H]3CCN(Cc4cnc[nH]4)[C@H]3C(=O)NC[3H])c2)c1	2103158
CCc1ccc(-c2cccc([C@H]3CCN(Cc4ncccc4OC)[C@H]3C(=O)NC[3H])c2)cc1	2103159
COc1cccnc1CN1CC[C@H](c2cccc(-c3cc(F)cc(F)c3)c2)[C@@H]1C(=O)NC[3H]	2103160
COC(=O)c1cc(O)cc(-c2cccc([C@H]3CCN(Cc4ncccc4OC)[C@H]3C(=O)NC[3H])c2)c1	2103161
COc1cccnc1CN1CC[C@H](c2cccc(-c3cccc(Cn4cccn4)c3)c2)[C@@H]1C(=O)NC[3H]	2103162
COc1cccnc1CN1CC[C@H](c2cccc(-c3ccc4nnn(C)c4c3)c2)[C@@H]1C(=O)NC[3H]	2103163
COc1cccnc1CN1CC[C@H](c2cccc(-c3cccc(C(C)=O)c3)c2)[C@@H]1C(=O)NC[3H]	2103164
COc1cccnc1CN1CC[C@H](c2cccc(-c3ccc(CCC(=O)O)cc3)c2)[C@@H]1C(=O)NC[3H]	2103165
CCOc1ccc(-c2cccc([C@H]3CCN(Cc4ncccc4OC)[C@H]3C(=O)NC[3H])c2)cc1	2103166
COc1cccnc1CN1CC[C@H](c2cccc(-c3ccc(Cl)c(Cl)c3)c2)[C@@H]1C(=O)NC[3H]	2103167
CCCCc1ccc(-c2cccc([C@H]3CCN(Cc4ncccc4OC)[C@H]3C(=O)NC[3H])c2)cc1	2103168
COc1cccnc1CN1CC[C@H](c2cccc(-c3ccc4c(c3)OCO4)c2)[C@@H]1C(=O)NC[3H]	2103169
COc1cccnc1CN1CC[C@H](c2cccc(-c3ccc(-c4ccccc4)cc3)c2)[C@@H]1C(=O)NC[3H]	2103170
COc1cccnc1CN1CC[C@H](c2cccc(-c3cnn(C(C)(C)C)c3)c2)[C@@H]1C(=O)NC[3H]	2103171
COc1cccnc1CN1CC[C@H](c2cccc(-c3cccc(S(N)(=O)=O)c3)c2)[C@@H]1C(=O)NC[3H]	2103172
COc1cccnc1CN1CC[C@H](c2cccc(-c3cccc4c3OCCO4)c2)[C@@H]1C(=O)NC[3H]	2103173
COc1ccc(-c2cccc([C@H]3CCN(Cc4ncccc4OC)[C@H]3C(=O)NC[3H])c2)cn1	2103174
COC(=O)CCc1cccc(-c2cccc([C@H]3CCN(Cc4ncccc4OC)[C@H]3C(=O)NC[3H])c2)c1	2103175
COc1cccnc1CN1CC[C@H](c2cccc(-c3cnc4ccnn4c3)c2)[C@@H]1C(=O)NC[3H]	2103176
COc1cccnc1CN1CC[C@H](c2cccc(-c3cc(F)cc(OCC(=O)O)c3)c2)[C@@H]1C(=O)NC[3H]	2103177
COc1cccnc1CN1CC[C@H](c2cccc(-c3cc4ccccc4o3)c2)[C@@H]1C(=O)NC[3H]	2103178
COc1cccnc1CN1CC[C@H](c2cccc(C=CC3CCCCC3)c2)[C@@H]1C(=O)NC[3H]	2103179
COc1cccnc1CN1CC[C@H](c2cccc(C3=CCNCC3)c2)[C@@H]1C(=O)NC[3H]	2103180
COc1cccnc1CN1CC[C@H](c2cccc(-c3ccc4c(c3)CC(C)(C)O4)c2)[C@@H]1C(=O)NC[3H]	2103181
COc1cccnc1CN1CC[C@H](c2cccc(-c3cccnc3OC)c2)[C@@H]1C(=O)NC[3H]	2103182
COc1ccc(F)c(-c2cccc([C@H]3CCN(Cc4ncccc4OC)[C@H]3C(=O)NC[3H])c2)c1	2103183
COc1cccnc1CN1CC[C@H](c2cccc(-c3ccc(S(C)(=O)=O)cc3)c2)[C@@H]1C(=O)NC[3H]	2103184
COc1cccnc1CN1CC[C@H](c2cccc(-c3cncnc3)c2)[C@@H]1C(=O)NC[3H]	2103185
COc1cc(OC)cc(-c2cccc([C@H]3CCN(Cc4ccc(C(C)(C)C#N)cc4)[C@H]3C(=O)NC[3H])c2)c1	2103186
Cc1cccc(-c2cccc([C@H]3CCN(Cc4ccc(C(C)(C)C#N)cc4)[C@H]3C(=O)NC[3H])c2)c1C	2103187
CC(C)(C#N)c1ccc(CN2CC[C@H](c3cccc(-c4cc(Cl)cc(Cl)c4)c3)[C@@H]2C(=O)NC[3H])cc1	2103188
CC(C)(C#N)c1ccc(CN2CC[C@H](c3cccc(-c4ccc5ccccc5c4)c3)[C@@H]2C(=O)NC[3H])cc1	2103189
Cc1ccc(-c2cccc([C@H]3CCN(Cc4ccc(C(C)(C)C#N)cc4)[C@H]3C(=O)NC[3H])c2)c(F)c1	2103190
CC(C)(C#N)c1ccc(CN2CC[C@H](c3cccc(-c4ccc5cc[nH]c5c4)c3)[C@@H]2C(=O)NC[3H])cc1	2103191
COC(=O)c1[nH]cc(CN2C[C@@H](OCc3cccc(-c4ccc(CC(C)C)cc4)c3)C[C@@H]2C(=O)NC[3H])c1C	2103192
COC(=O)c1[nH]cc(CN2C[C@@H](OCc3cccc(-c4cccc(C(C)C)c4)c3)C[C@@H]2C(=O)NC[3H])c1C	2103193
COC(=O)c1[nH]cc(CN2C[C@@H](OCc3cccc(-c4cccc(CCO)c4)c3)C[C@@H]2C(=O)NC[3H])c1C	2103194
COC(=O)c1[nH]cc(CN2C[C@@H](OCc3cccc(-c4cc(C)c(F)cc4C)c3)C[C@@H]2C(=O)NC[3H])c1C	2103195
CCCc1ccc(-c2cccc(CO[C@H]3C[C@H](C(=O)NC[3H])N(Cc4c[nH]c(C(=O)OC)c4C)C3)c2)cc1	2103196
COC(=O)Nc1ccc(-c2cccc(CO[C@H]3C[C@H](C(=O)NC[3H])N(Cc4c[nH]c(C(=O)OC)c4C)C3)c2)cc1	2103197
COC(=O)c1[nH]cc(CN2C[C@@H](OCc3cccc(-c4ccc(C#N)c(F)c4)c3)C[C@@H]2C(=O)NC[3H])c1C	2103198
COC(=O)c1[nH]cc(CN2C[C@@H](OCc3cccc(-c4cc(C(C)C)ccc4OC)c3)C[C@@H]2C(=O)NC[3H])c1C	2103199
COC(=O)c1[nH]cc(CN2C[C@@H](OCc3cccc(-c4cccc(OC(F)(F)F)c4)c3)C[C@@H]2C(=O)NC[3H])c1C	2103200
COC(=O)c1[nH]cc(CN2C[C@@H](OCc3cccc(-c4cc(Cl)ccc4OC)c3)C[C@@H]2C(=O)NC[3H])c1C	2103201
COC(=O)c1[nH]cc(CN2C[C@@H](OCc3cccc(-c4cc(CO)ccc4Cl)c3)C[C@@H]2C(=O)NC[3H])c1C	2103202
COC(=O)c1[nH]cc(CN2C[C@@H](OCc3cccc(-c4cc(F)ccc4OC(C)C)c3)C[C@@H]2C(=O)NC[3H])c1C	2103203
COC(=O)c1[nH]cc(CN2C[C@@H](OCc3cccc(-c4ccc(OC(F)(F)F)cc4)c3)C[C@@H]2C(=O)NC[3H])c1C	2103204
COC(=O)c1[nH]cc(CN2C[C@@H](OCc3cccc(-c4cnc(OC)c(Cl)c4)c3)C[C@@H]2C(=O)NC[3H])c1C	2103205
COC(=O)c1[nH]cc(CN2C[C@@H](OCc3cccc(-c4ccc(C(=O)O)cc4OC)c3)C[C@@H]2C(=O)NC[3H])c1C	2103206
COC(=O)c1[nH]cc(CN2C[C@@H](OCc3cccc(-c4ccc(F)c(CN(C)C)c4)c3)C[C@@H]2C(=O)NC[3H])c1C	2103207
COC(=O)c1[nH]cc(CN2C[C@@H](OCc3cccc(-c4ccc(C)cc4Cl)c3)C[C@@H]2C(=O)NC[3H])c1C	2103208
COC(=O)c1[nH]cc(CN2C[C@@H](OCc3cccc(-c4ccc(C(C)=O)cc4)c3)C[C@@H]2C(=O)NC[3H])c1C	2103209
COC(=O)c1cc(F)cc(-c2cccc(CO[C@H]3C[C@H](C(=O)NC[3H])N(Cc4c[nH]c(C(=O)OC)c4C)C3)c2)c1	2103210
COC(=O)c1[nH]cc(CN2C[C@@H](OCc3cccc(-c4ccc5c(c4)CCC5)c3)C[C@@H]2C(=O)NC[3H])c1C	2103211
COC(=O)c1[nH]cc(CN2C[C@@H](OCc3cccc(-c4cc(C)c(OC)c(C)c4)c3)C[C@@H]2C(=O)NC[3H])c1C	2103212
COC(=O)c1[nH]cc(CN2C[C@@H](OCc3cccc(-c4cccc(CCC(=O)O)c4)c3)C[C@@H]2C(=O)NC[3H])c1C	2103213
COC(=O)c1[nH]cc(CN2C[C@@H](OCc3cccc(-c4ccc(C)c(OC)c4)c3)C[C@@H]2C(=O)NC[3H])c1C	2103214
COC(=O)c1[nH]cc(CN2C[C@@H](OCc3cccc(-c4cccc5ccoc45)c3)C[C@@H]2C(=O)NC[3H])c1C	2103215
COC(=O)c1[nH]cc(CN2C[C@@H](OCc3cccc(-c4ccc(F)c(C)c4)c3)C[C@@H]2C(=O)NC[3H])c1C	2103216
COC(=O)c1[nH]cc(CN2C[C@@H](OCc3cccc(-c4ccc5nc(C)oc5c4)c3)C[C@@H]2C(=O)NC[3H])c1C	2103217
COC(=O)c1[nH]cc(CN2C[C@@H](OCc3cccc(-c4ccc(Oc5ccccc5)cc4)c3)C[C@@H]2C(=O)NC[3H])c1C	2103218
COC(=O)c1[nH]cc(CN2C[C@@H](OCc3cccc(-c4ccc5[nH]c(C)cc5c4)c3)C[C@@H]2C(=O)NC[3H])c1C	2103219
COC(=O)c1[nH]cc(CN2C[C@@H](OCc3cccc(-c4cc(Cl)cnc4OC)c3)C[C@@H]2C(=O)NC[3H])c1C	2103220
COC(=O)c1[nH]cc(CN2C[C@@H](OCc3cccc(-c4ccc5c(c4)CCCO5)c3)C[C@@H]2C(=O)NC[3H])c1C	2103221
CCCNC(=O)c1cccc(-c2cccc(CO[C@H]3C[C@H](C(=O)NC[3H])N(Cc4c[nH]c(C(=O)OC)c4C)C3)c2)c1	2103222
Cn1cc(C(=O)N2C[C@@H](OCc3cccc(-c4ccc(Cl)c(C#N)c4)c3)C[C@@H]2C(=O)NC[3H])c(=O)n(C)c1=O	2103223
COCCc1cccc(-c2cccc(CO[C@H]3C[C@H](C(=O)NC[3H])N(C(=O)c4cn(C)c(=O)n(C)c4=O)C3)c2)c1	2103224
Cn1cc(C(=O)N2C[C@@H](OCc3cccc(-c4ccc(CO)c(Cl)c4)c3)C[C@@H]2C(=O)NC[3H])c(=O)n(C)c1=O	2103225
CCOc1ncccc1-c1cccc(CO[C@H]2C[C@H](C(=O)NC[3H])N(C(=O)c3cn(C)c(=O)n(C)c3=O)C2)c1	2103226
CCc1ccccc1-c1cccc(CO[C@H]2C[C@H](C(=O)NC[3H])N(C(=O)c3cn(C)c(=O)n(C)c3=O)C2)c1	2103227
Cn1cc(C(=O)N2C[C@@H](OCc3cccc(-c4cccc(F)c4)c3)C[C@@H]2C(=O)NC[3H])c(=O)n(C)c1=O	2103228
Cc1cc(Cl)ccc1-c1cccc(CO[C@H]2C[C@H](C(=O)NC[3H])N(C(=O)c3cn(C)c(=O)n(C)c3=O)C2)c1	2103229
Cn1cc(C(=O)N2C[C@@H](OCc3cccc(-c4ccc(Cl)cc4)c3)C[C@@H]2C(=O)NC[3H])c(=O)n(C)c1=O	2103230
Cn1cc(C(=O)N2C[C@@H](OCc3cccc(-c4ccc5c(c4)CCC(=O)N5)c3)C[C@@H]2C(=O)NC[3H])c(=O)n(C)c1=O	2103231
Cc1ccc(C(=O)O)cc1-c1cccc(CO[C@H]2C[C@H](C(=O)NC[3H])N(C(=O)c3cn(C)c(=O)n(C)c3=O)C2)c1	2103232
Cn1cc(C(=O)N2C[C@@H](OCc3cccc(-c4ccc(C(=O)O)c(Cl)c4)c3)C[C@@H]2C(=O)NC[3H])c(=O)n(C)c1=O	2103233
CONC(=O)c1ccc(-c2cccc(CO[C@H]3C[C@H](C(=O)NC[3H])N(C(=O)c4cn(C)c(=O)n(C)c4=O)C3)c2)cc1	2103234
CCOc1cccc(-c2cccc(CO[C@H]3C[C@H](C(=O)NC[3H])N(C(=O)c4cn(C)c(=O)n(C)c4=O)C3)c2)c1	2103235
COc1cccc2cc(-c3cccc(CO[C@H]4C[C@H](C(=O)NC[3H])N(C(=O)c5cn(C)c(=O)n(C)c5=O)C4)c3)oc12	2103236
COc1cc(F)cc(-c2cccc(CO[C@H]3C[C@H](C(=O)NC[3H])N(C(=O)c4cn(C)c(=O)n(C)c4=O)C3)c2)c1	2103237
CC(C)Oc1ccc(-c2cccc(CO[C@H]3C[C@H](C(=O)NC[3H])N(C(=O)c4cn(C)c(=O)n(C)c4=O)C3)c2)cc1F	2103238
Cn1cc(C(=O)N2C[C@@H](OCc3cccc(-c4cccc5c4CCO5)c3)C[C@@H]2C(=O)NC[3H])c(=O)n(C)c1=O	2103239
CCNC(=O)c1cccc(-c2cccc(CO[C@H]3C[C@H](C(=O)NC[3H])N(C(=O)c4cn(C)c(=O)n(C)c4=O)C3)c2)c1	2103240
COC(=O)c1cccc(-c2cccc(CO[C@H]3C[C@H](C(=O)NC[3H])N(C(=O)c4cn(C)c(=O)n(C)c4=O)C3)c2)c1	2103241
Cn1cc(C(=O)N2C[C@@H](OCc3cccc(-c4ccc(Cl)c(N)c4)c3)C[C@@H]2C(=O)NC[3H])c(=O)n(C)c1=O	2103242
COc1cc(C(=O)O)cc(-c2cccc(CO[C@H]3C[C@H](C(=O)NC[3H])N(C(=O)c4cn(C)c(=O)n(C)c4=O)C3)c2)c1	2103243
Cn1cc(C(=O)N2C[C@@H](OCc3cccc(-c4ccc(C(=O)O)cc4F)c3)C[C@@H]2C(=O)NC[3H])c(=O)n(C)c1=O	2103244
Cc1cc(-c2cccc(CO[C@H]3C[C@H](C(=O)NC[3H])N(C(=O)c4cn(C)c(=O)n(C)c4=O)C3)c2)ccc1Cl	2103245
Cn1cc(C(=O)N2C[C@@H](OCc3cccc(-c4cccc5c4OCCCO5)c3)C[C@@H]2C(=O)NC[3H])c(=O)n(C)c1=O	2103246
Cn1cc(C(=O)N2C[C@@H](OCc3cccc(-c4ccc(C(C)(C)C)cc4)c3)C[C@@H]2C(=O)NC[3H])c(=O)n(C)c1=O	2103247
Cn1cc(C(=O)N2C[C@@H](OCc3cccc(-c4ccc([C@@H]5CCC(=O)N5)cc4)c3)C[C@@H]2C(=O)NC[3H])c(=O)n(C)c1=O	2103248
Cn1cc(C(=O)N2C[C@@H](OCc3cccc(-c4ccc5c(c4)CCCNC5=O)c3)C[C@@H]2C(=O)NC[3H])c(=O)n(C)c1=O	2103249
Cn1cc(C(=O)N2C[C@@H](OCc3cccc(-c4ccc(C(C)(C)O)cc4F)c3)C[C@@H]2C(=O)NC[3H])c(=O)n(C)c1=O	2103250
CCc1ccc(-c2cccc(CO[C@H]3C[C@H](C(=O)NC[3H])N(C(=O)c4cn(C)c(=O)n(C)c4=O)C3)c2)cc1	2103251
Cn1cc(C(=O)N2C[C@@H](OCc3cccc(-c4cc(F)cc(F)c4)c3)C[C@@H]2C(=O)NC[3H])c(=O)n(C)c1=O	2103252
Cc1cn2c(n1)C[C@H](C(=O)N1C[C@@H](OCc3cccc(-c4cccc5ccoc45)c3)C[C@@H]1C(=O)NC[3H])CC2	2103253
CCOC(=O)c1cccc(-c2cccc([C@H]3CCN(Cc4ccc(C(C)(C)O)cc4)[C@H]3C(=O)NC[3H])c2)c1	2103254
Cc1cn2c(n1)C[C@H](C(=O)N1C[C@@H](OCc3cccc(-c4ccccc4CO)c3)C[C@@H]1C(=O)NC[3H])CC2	2103255
CC(C)(O)c1ccc(CN2CC[C@H](c3cccc(-c4cccc(C(=O)O)c4F)c3)[C@@H]2C(=O)NC[3H])cc1	2103256
Cc1cn2c(n1)C[C@H](C(=O)N1C[C@@H](OCc3cccc(-c4ccc(F)c(C)c4)c3)C[C@@H]1C(=O)NC[3H])CC2	2103257
Cc1cn2c(n1)C[C@H](C(=O)N1C[C@@H](OCc3cccc(-c4ccc5nc(C)oc5c4)c3)C[C@@H]1C(=O)NC[3H])CC2	2103258
COC(=O)c1cc(-c2cccc([C@H]3CCN(Cc4ccc(C(C)(C)O)cc4)[C@H]3C(=O)NC[3H])c2)ccc1O	2103259
Cc1cn2c(n1)C[C@H](C(=O)N1C[C@@H](OCc3cccc(-c4ccc5[nH]c(C)cc5c4)c3)C[C@@H]1C(=O)NC[3H])CC2	2103260
CCN(CC)c1ncc(-c2cccc([C@H]3CCN(Cc4ccc(C(C)(C)O)cc4)[C@H]3C(=O)NC[3H])c2)cn1	2103261
COc1ccc(C#N)cc1-c1cccc(CO[C@H]2C[C@H](C(=O)NC[3H])N(C(=O)[C@@H]3CCn4cc(C)nc4C3)C2)c1	2103262
CNC(=O)c1ccc(-c2cccc([C@H]3CCN(Cc4ccc(C(C)(C)O)cc4)[C@H]3C(=O)NC[3H])c2)cc1	2103263
COc1ncc(Cl)cc1-c1cccc(CO[C@H]2C[C@H](C(=O)NC[3H])N(C(=O)[C@@H]3CCn4cc(C)nc4C3)C2)c1	2103264
CCNC(=O)c1ccc(-c2cccc([C@H]3CCN(Cc4ccc(C(C)(C)O)cc4)[C@H]3C(=O)NC[3H])c2)cc1	2103265
Cc1cn2c(n1)C[C@H](C(=O)N1C[C@@H](OCc3cccc(-c4ccc5c(c4)CCCO5)c3)C[C@@H]1C(=O)NC[3H])CC2	2103266
CC(C)(O)c1ccc(CN2CC[C@H](c3cccc(-c4cccc(C(=O)NC5CC5)c4)c3)[C@@H]2C(=O)NC[3H])cc1	2103267
CCCNC(=O)c1cccc(-c2cccc(CO[C@H]3C[C@H](C(=O)NC[3H])N(C(=O)[C@@H]4CCn5cc(C)nc5C4)C3)c2)c1	2103268
CC(C)(O)c1ccc(CN2CC[C@H](c3cccc(-c4ccc(C5CC(=O)C5)cc4)c3)[C@@H]2C(=O)NC[3H])cc1	2103269
COC(=O)c1cc(-c2cccc([C@H]3CCN(Cc4ccc(C(C)(C)O)cc4)[C@H]3C(=O)NC[3H])c2)ccc1C	2103270
COc1ccc(-c2cccc(CO[C@H]3C[C@H](C(=O)NC[3H])N(C(=O)[C@@H]4CCn5cc(C)nc5C4)C3)c2)cc1F	2103271
CC(C)(O)c1ccc(CN2CC[C@H](c3cccc(-c4cc(F)cc(C(F)(F)F)c4)c3)[C@@H]2C(=O)NC[3H])cc1	2103272
Cc1cn2c(n1)C[C@H](C(=O)N1C[C@@H](OCc3cccc(-c4cccc(O)c4)c3)C[C@@H]1C(=O)NC[3H])CC2	2103273
COC(=O)c1cc(Cl)cc(-c2cccc([C@H]3CCN(Cc4ccc(C(C)(C)O)cc4)[C@H]3C(=O)NC[3H])c2)c1	2103274
COc1ccc(-c2cccc(CO[C@H]3C[C@H](C(=O)NC[3H])N(C(=O)[C@@H]4CCn5cc(C)nc5C4)C3)c2)cc1C(=O)O	2103275
COc1cc(CO)ccc1-c1cccc(CO[C@H]2C[C@H](C(=O)NC[3H])N(C(=O)[C@@H]3CCn4cc(C)nc4C3)C2)c1	2103276
COc1ncc(-c2cccc([C@H]3CCN(Cc4ccc(C(C)(C)O)cc4)[C@H]3C(=O)NC[3H])c2)cc1C	2103277
COC(=O)c1ccc(-c2cccc([C@H]3CCN(Cc4ccc(C(C)(C)O)cc4)[C@H]3C(=O)NC[3H])c2)cc1F	2103278
Cc1cn2c(n1)C[C@H](C(=O)N1C[C@@H](OCc3cccc(-c4ccc(CCN(C)C)cc4)c3)C[C@@H]1C(=O)NC[3H])CC2	2103279
CC(C)(O)c1ccc(CN2CC[C@H](c3cccc(-c4cccc5ccccc45)c3)[C@@H]2C(=O)NC[3H])cc1	2103280
Cc1cn2c(n1)C[C@H](C(=O)N1C[C@@H](OCc3cccc(-c4cccc(COC(C)C)c4)c3)C[C@@H]1C(=O)NC[3H])CC2	2103281
COc1cc(-c2cccc([C@H]3CCN(Cc4ccc(C(C)(C)O)cc4)[C@H]3C(=O)NC[3H])c2)ccc1Cl	2103282
Cc1cn2c(n1)C[C@H](C(=O)N1C[C@@H](OCc3cccc(-c4ccc(C(N)=O)cc4)c3)C[C@@H]1C(=O)NC[3H])CC2	2103283
CCCOc1ccc(-c2cccc(CO[C@H]3C[C@H](C(=O)NC[3H])N(C(=O)c4ccc5c(c4)B(O)OC5)C3)c2)cc1Cl	2103284
COc1ccc2cc(-c3cccc(CO[C@H]4C[C@H](C(=O)NC[3H])N(C(=O)c5ccc6c(c5)B(O)OC6)C4)c3)ccc2c1	2103285
COc1cccc(-c2cccc(CO[C@H]3C[C@H](C(=O)NC[3H])N(C(=O)c4ccc5c(c4)B(O)OC5)C3)c2)c1OC	2103286
CCN(CC)Cc1ccc(-c2cccc(CO[C@H]3C[C@H](C(=O)NC[3H])N(C(=O)c4ccc5c(c4)B(O)OC5)C3)c2)cc1	2103287
CCn1ccc(-c2cccc(CO[C@H]3C[C@H](C(=O)NC[3H])N(C(=O)c4ccc5c(c4)B(O)OC5)C3)c2)n1	2103288
O=C(NC[3H])[C@H]1C[C@H](OCc2cccc(-c3cccc4c3OCC4)c2)CN1C(=O)c1ccc2c(c1)B(O)OC2	2103289
Nc1cc(-c2cccc(CO[C@H]3C[C@H](C(=O)NC[3H])N(C(=O)c4ccc5c(c4)B(O)OC5)C3)c2)ccc1F	2103290
CCOc1cc(F)ccc1-c1cccc(CO[C@H]2C[C@H](C(=O)NC[3H])N(C(=O)c3ccc4c(c3)B(O)OC4)C2)c1	2103291
Cn1c(=O)[nH]c2ccc(-c3cccc(CO[C@H]4C[C@H](C(=O)NC[3H])N(C(=O)c5ccc6c(c5)B(O)OC6)C4)c3)cc21	2103292
Cc1ccc(Cl)cc1-c1cccc(CO[C@H]2C[C@H](C(=O)NC[3H])N(C(=O)c3ccc4c(c3)B(O)OC4)C2)c1	2103293
COc1ccc(-c2cccc(CO[C@H]3C[C@H](C(=O)NC[3H])N(C(=O)c4ccc5c(c4)B(O)OC5)C3)c2)cc1C	2103294
CCOc1ccccc1-c1cccc(CO[C@H]2C[C@H](C(=O)NC[3H])N(C(=O)c3ccc4c(c3)B(O)OC4)C2)c1	2103295
CC(C)NC(=O)c1cccc(-c2cccc(CO[C@H]3C[C@H](C(=O)NC[3H])N(C(=O)c4ccc5c(c4)B(O)OC5)C3)c2)c1	2103296
Cc1c(Cl)cccc1-c1cccc(CO[C@H]2C[C@H](C(=O)NC[3H])N(C(=O)c3ccc4c(c3)B(O)OC4)C2)c1	2103297
Cc1ccc(F)cc1-c1cccc(CO[C@H]2C[C@H](C(=O)NC[3H])N(C(=O)c3ccc4c(c3)B(O)OC4)C2)c1	2103298
CC(C)(C)[C@H]1CC=C(c2cccc(CO[C@H]3C[C@H](C(=O)NC[3H])N(C(=O)c4ccc5c(c4)B(O)OC5)C3)c2)CC1	2103299
O=C(O)c1cc(-c2cccc(CO[C@H]3C[C@H](C(=O)NC[3H])N(C(=O)c4ccc5c(c4)B(O)OC5)C3)c2)ccc1Cl	2103300
O=C(O)c1ccc(-c2cccc(CO[C@H]3C[C@H](C(=O)NC[3H])N(C(=O)c4ccc5c(c4)B(O)OC5)C3)c2)cc1F	2103301
O=C(NC[3H])[C@H]1C[C@H](OCc2cccc(-c3cccc(CO)c3)c2)CN1C(=O)c1ccc2c(c1)B(O)OC2	2103302
O=C(O)c1cccc(-c2cccc(CO[C@H]3C[C@H](C(=O)NC[3H])N(C(=O)c4ccc5c(c4)B(O)OC5)C3)c2)c1	2103303
O=C(NC[3H])[C@H]1C[C@H](OCc2cccc(-c3ccc(C4(CO)CC4)cc3)c2)CN1C(=O)c1ccc2c(c1)B(O)OC2	2103304
O=C(NC[3H])[C@H]1C[C@H](OCc2cccc(-c3cccc(Cl)c3F)c2)CN1C(=O)c1ccc2c(c1)B(O)OC2	2103305
NC1(c2ccc(-c3cccc(CO[C@H]4C[C@H](C(=O)NC[3H])N(C(=O)c5ccc6c(c5)B(O)OC6)C4)c3)cc2)CCCC1	2103306
O=C(NC[3H])[C@H]1C[C@H](OCc2cccc(-c3cnn(-c4ccncc4)c3)c2)CN1C(=O)c1ccc2c(c1)B(O)OC2	2103307
COC(=O)c1cc(-c2cccc(CO[C@H]3C[C@H](C(=O)NC[3H])N(C(=O)c4ccc5c(c4)B(O)OC5)C3)c2)ccc1Cl	2103308
COc1cc(F)c(F)cc1-c1cccc(CO[C@H]2C[C@H](C(=O)NC[3H])N(C(=O)c3ccc4c(c3)B(O)OC4)C2)c1	2103309
O=C(NC[3H])[C@H]1C[C@H](OCc2cccc(-c3cccc(O)c3F)c2)CN1C(=O)c1ccc2c(c1)B(O)OC2	2103310
COC(=O)c1ccc(-c2cccc(CO[C@H]3C[C@H](C(=O)NC[3H])N(C(=O)c4ccc5c(c4)B(O)OC5)C3)c2)o1	2103311
O=C(NC[3H])[C@H]1C[C@H](OCc2cccc(-c3cnc4occc4c3)c2)CN1C(=O)c1ccc2c(c1)B(O)OC2	2103312
O=C(NC[3H])[C@H]1C[C@H](OCc2cccc(-c3ccc4c(c3)CCOC4)c2)CN1C(=O)c1ccc2c(c1)B(O)OC2	2103313
CC(C)(C)c1cccc(-c2cccc(CO[C@H]3C[C@H](C(=O)NC[3H])N(C(=O)c4ccc5c(c4)B(O)OC5)C3)c2)c1	2103314
CCCn1ccc(CN2CC[C@H](c3cccc(-c4cc(C(N)=O)ccc4C)c3)[C@@H]2C(=O)NC[3H])n1	2103315
Cc1nc2cccnn2c1C(=O)N1C[C@@H](OCc2cccc(-c3ccc(C(=O)O)c(Cl)c3)c2)C[C@@H]1C(=O)NC[3H]	2103316
CCCn1ccc(CN2CC[C@H](c3cccc(-c4ccc(OC)c(F)c4)c3)[C@@H]2C(=O)NC[3H])n1	2103317
CONC(=O)c1ccc(-c2cccc(CO[C@H]3C[C@H](C(=O)NC[3H])N(C(=O)c4c(C)nc5cccnn45)C3)c2)cc1	2103318
CCCn1ccc(CN2CC[C@H](c3cccc(-c4cccc(O)c4)c3)[C@@H]2C(=O)NC[3H])n1	2103319
CCOc1cccc(-c2cccc(CO[C@H]3C[C@H](C(=O)NC[3H])N(C(=O)c4c(C)nc5cccnn45)C3)c2)c1	2103320
CCCn1ccc(CN2CC[C@H](c3cccc(-c4ccc(OC)c(C(=O)O)c4)c3)[C@@H]2C(=O)NC[3H])n1	2103321
COc1cccc2cc(-c3cccc(CO[C@H]4C[C@H](C(=O)NC[3H])N(C(=O)c5c(C)nc6cccnn56)C4)c3)oc12	2103322
COc1cc(F)cc(-c2cccc(CO[C@H]3C[C@H](C(=O)NC[3H])N(C(=O)c4c(C)nc5cccnn45)C3)c2)c1	2103323
Cc1nc2cccnn2c1C(=O)N1C[C@@H](OCc2cccc(-c3ccc(OC(C)C)c(F)c3)c2)C[C@@H]1C(=O)NC[3H]	2103324
CCNC(=O)c1cccc(-c2cccc(CO[C@H]3C[C@H](C(=O)NC[3H])N(C(=O)c4c(C)nc5cccnn45)C3)c2)c1	2103325
CCCn1ccc(CN2CC[C@H](c3cccc(-c4ccc(CO)cc4OC)c3)[C@@H]2C(=O)NC[3H])n1	2103326
COC(=O)c1cccc(-c2cccc(CO[C@H]3C[C@H](C(=O)NC[3H])N(C(=O)c4c(C)nc5cccnn45)C3)c2)c1	2103327
CCCn1ccc(CN2CC[C@H](c3cccc(-c4ccc5ccc(=O)[nH]c5c4)c3)[C@@H]2C(=O)NC[3H])n1	2103328
Cc1nc2cccnn2c1C(=O)N1C[C@@H](OCc2cccc(-c3ccc(Cl)c(N)c3)c2)C[C@@H]1C(=O)NC[3H]	2103329
CCCn1ccc(CN2CC[C@H](c3cccc(-c4ccc(CCN(C)C)cc4)c3)[C@@H]2C(=O)NC[3H])n1	2103330
COc1cc(C(=O)O)cc(-c2cccc(CO[C@H]3C[C@H](C(=O)NC[3H])N(C(=O)c4c(C)nc5cccnn45)C3)c2)c1	2103331
CCCn1ccc(CN2CC[C@H](c3cccc(-c4cccc(COC(C)C)c4)c3)[C@@H]2C(=O)NC[3H])n1	2103332
CCCn1ccc(CN2CC[C@H](c3cccc(-c4ccc(C(N)=O)cc4)c3)[C@@H]2C(=O)NC[3H])n1	2103333
Cc1cc(-c2cccc(CO[C@H]3C[C@H](C(=O)NC[3H])N(C(=O)c4c(C)nc5cccnn45)C3)c2)ccc1Cl	2103334
CCCn1ccc(CN2CC[C@H](c3cccc(-c4cccc(CN)c4)c3)[C@@H]2C(=O)NC[3H])n1	2103335
Cc1nc2cccnn2c1C(=O)N1C[C@@H](OCc2cccc(-c3cccc4c3OCCCO4)c2)C[C@@H]1C(=O)NC[3H]	2103336
CCCn1ccc(CN2CC[C@H](c3cccc(-c4ccnc(N(C)C)c4)c3)[C@@H]2C(=O)NC[3H])n1	2103337
Cc1nc2cccnn2c1C(=O)N1C[C@@H](OCc2cccc(-c3ccc(C(C)(C)C)cc3)c2)C[C@@H]1C(=O)NC[3H]	2103338
CCCn1ccc(CN2CC[C@H](c3cccc(-c4ccc(COC(C)(C)C)cc4)c3)[C@@H]2C(=O)NC[3H])n1	2103339
Cc1nc2cccnn2c1C(=O)N1C[C@@H](OCc2cccc(-c3ccc([C@@H]4CCC(=O)N4)cc3)c2)C[C@@H]1C(=O)NC[3H]	2103340
Cc1nc2cccnn2c1C(=O)N1C[C@@H](OCc2cccc(-c3ccc4c(c3)CCCNC4=O)c2)C[C@@H]1C(=O)NC[3H]	2103341
CCCn1ccc(CN2CC[C@H](c3cccc(-c4ccc(C)c(Cl)c4)c3)[C@@H]2C(=O)NC[3H])n1	2103342
Cc1nc2cccnn2c1C(=O)N1C[C@@H](OCc2cccc(-c3cn(C)nc3C(C)C)c2)C[C@@H]1C(=O)NC[3H]	2103343
CCCn1ccc(CN2CC[C@H](c3cccc(-c4ccc(F)nc4)c3)[C@@H]2C(=O)NC[3H])n1	2103344
CCCn1ccc(CN2CC[C@H](c3cccc(-c4ccccc4)c3)[C@@H]2C(=O)NC[3H])n1	2103345
CCc1ccc(-c2cccc(CO[C@H]3C[C@H](C(=O)NC[3H])N(C(=O)c4c(C)nc5cccnn45)C3)c2)cc1	2103346
O=C(NC[3H])[C@H]1[C@@H](c2cccc(-c3cc(F)cc(F)c3)c2)CCN1CC1CCCCCCC1	2103347
COC(=O)c1cc(O)cc(-c2cccc([C@H]3CCN(CC4CCCCCCC4)[C@H]3C(=O)NC[3H])c2)c1	2103348
O=C(NC[3H])[C@H]1[C@@H](c2cccc(-c3cccc(Cn4cccn4)c3)c2)CCN1CC1CCCCCCC1	2103349
Cn1nnc2ccc(-c3cccc([C@H]4CCN(CC5CCCCCCC5)[C@H]4C(=O)NC[3H])c3)cc21	2103350
O=C(O)CCc1ccc(-c2cccc([C@H]3CCN(CC4CCCCCCC4)[C@H]3C(=O)NC[3H])c2)cc1	2103351
Nc1cccc(-c2cccc([C@H]3CCN(CC4CCCCCCC4)[C@H]3C(=O)NC[3H])c2)c1	2103352
O=C(NC[3H])[C@H]1[C@@H](c2cccc(-c3ccc(Cl)c(Cl)c3)c2)CCN1CC1CCCCCCC1	2103353
CCCCc1ccc(-c2cccc([C@H]3CCN(CC4CCCCCCC4)[C@H]3C(=O)NC[3H])c2)cc1	2103354
O=C(NC[3H])[C@H]1[C@@H](c2cccc(-c3ccc4c(c3)OCO4)c2)CCN1CC1CCCCCCC1	2103355
O=C(NC[3H])[C@H]1[C@@H](c2cccc(-c3ccc(-c4ccccc4)cc3)c2)CCN1CC1CCCCCCC1	2103356
CC(C)(C)n1cc(-c2cccc([C@H]3CCN(CC4CCCCCCC4)[C@H]3C(=O)NC[3H])c2)cn1	2103357
NS(=O)(=O)c1cccc(-c2cccc([C@H]3CCN(CC4CCCCCCC4)[C@H]3C(=O)NC[3H])c2)c1	2103358
O=C(NC[3H])[C@H]1[C@@H](c2cccc(-c3cccc4c3OCCO4)c2)CCN1CC1CCCCCCC1	2103359
COc1ccc(-c2cccc([C@H]3CCN(CC4CCCCCCC4)[C@H]3C(=O)NC[3H])c2)cn1	2103360
COC(=O)CCc1cccc(-c2cccc([C@H]3CCN(CC4CCCCCCC4)[C@H]3C(=O)NC[3H])c2)c1	2103361
CCc1ccc(-c2cccc(CO[C@H]3C[C@H](C(=O)NC[3H])N(C(=O)CNC(=O)Cn4cncn4)C3)c2)cc1	2103362
O=C(NC[3H])[C@H]1[C@@H](c2cccc(-c3cnc4ccnn4c3)c2)CCN1CC1CCCCCCC1	2103363
O=C(Cn1cncn1)NCC(=O)N1C[C@@H](OCc2cccc(-c3cc(F)cc(F)c3)c2)C[C@@H]1C(=O)NC[3H]	2103364
COC(=O)c1cc(O)cc(-c2cccc(CO[C@H]3C[C@H](C(=O)NC[3H])N(C(=O)CNC(=O)Cn4cncn4)C3)c2)c1	2103365
O=C(O)COc1cc(F)cc(-c2cccc([C@H]3CCN(CC4CCCCCCC4)[C@H]3C(=O)NC[3H])c2)c1	2103366
Cn1nnc2ccc(-c3cccc(CO[C@H]4C[C@H](C(=O)NC[3H])N(C(=O)CNC(=O)Cn5cncn5)C4)c3)cc21	2103367
O=C(NC[3H])[C@H]1[C@@H](c2cccc(-c3cc4ccccc4o3)c2)CCN1CC1CCCCCCC1	2103368
CC(=O)c1cccc(-c2cccc(CO[C@H]3C[C@H](C(=O)NC[3H])N(C(=O)CNC(=O)Cn4cncn4)C3)c2)c1	2103369
O=C(NC[3H])[C@H]1[C@@H](c2cccc(C=CC3CCCCC3)c2)CCN1CC1CCCCCCC1	2103370
O=C(O)CCc1ccc(-c2cccc(CO[C@H]3C[C@H](C(=O)NC[3H])N(C(=O)CNC(=O)Cn4cncn4)C3)c2)cc1	2103371
Nc1cccc(-c2cccc(CO[C@H]3C[C@H](C(=O)NC[3H])N(C(=O)CNC(=O)Cn4cncn4)C3)c2)c1	2103372
O=C(NC[3H])[C@H]1[C@@H](c2cccc(C3=CCNCC3)c2)CCN1CC1CCCCCCC1	2103373
CCOc1ccc(-c2cccc(CO[C@H]3C[C@H](C(=O)NC[3H])N(C(=O)CNC(=O)Cn4cncn4)C3)c2)cc1	2103374
CC1(C)Cc2cc(-c3cccc([C@H]4CCN(CC5CCCCCCC5)[C@H]4C(=O)NC[3H])c3)ccc2O1	2103375
COc1ncccc1-c1cccc([C@H]2CCN(CC3CCCCCCC3)[C@H]2C(=O)NC[3H])c1	2103376
COc1ccc(F)c(-c2cccc([C@H]3CCN(CC4CCCCCCC4)[C@H]3C(=O)NC[3H])c2)c1	2103377
CS(=O)(=O)c1ccc(-c2cccc([C@H]3CCN(CC4CCCCCCC4)[C@H]3C(=O)NC[3H])c2)cc1	2103378
Cc1ccsc1[C@@H]1C[C@@H]1C(=O)N1C[C@@H](OCc2cccc(-c3ccnc(N(C)C)c3)c2)C[C@@H]1C(=O)NC[3H]	2103379
Cc1ccsc1[C@@H]1C[C@@H]1C(=O)N1C[C@@H](OCc2cccc(-c3ccc(COC(C)(C)C)cc3)c2)C[C@@H]1C(=O)NC[3H]	2103380
Cc1ccc(-c2cccc(CO[C@H]3C[C@H](C(=O)NC[3H])N(C(=O)[C@H]4C[C@H]4c4sccc4C)C3)c2)cc1Cl	2103381
Cc1ccsc1[C@@H]1C[C@@H]1C(=O)N1C[C@@H](OCc2cccc(-c3ccc(F)nc3)c2)C[C@@H]1C(=O)NC[3H]	2103382
CC(=O)Nc1cccc(-c2cccc(CO[C@H]3C[C@H](C(=O)NC[3H])N(C(=O)[C@H]4C[C@H]4c4sccc4C)C3)c2)c1	2103383
Cc1ccsc1[C@@H]1C[C@@H]1C(=O)N1C[C@@H](OCc2cccc(-c3ccc(Cl)c(F)c3)c2)C[C@@H]1C(=O)NC[3H]	2103384
Cc1ccsc1[C@@H]1C[C@@H]1C(=O)N1C[C@@H](OCc2cccc(-c3ccc(CO)cc3)c2)C[C@@H]1C(=O)NC[3H]	2103385
COc1ccc(-c2cccc(CO[C@H]3C[C@H](C(=O)NC[3H])N(C(=O)[C@H]4C[C@H]4c4sccc4C)C3)c2)cc1Cl	2103386
Cc1ccc(-c2cccc(CO[C@H]3C[C@H](C(=O)NC[3H])N(C(=O)[C@H]4C[C@H]4c4sccc4C)C3)c2)cc1	2103387
Cc1ccsc1[C@@H]1C[C@@H]1C(=O)N1C[C@@H](OCc2cccc(-c3cccc(Cl)c3)c2)C[C@@H]1C(=O)NC[3H]	2103388
Cc1cc(C)cc(-c2cccc(CO[C@H]3C[C@H](C(=O)NC[3H])N(C(=O)[C@H]4C[C@H]4c4sccc4C)C3)c2)c1	2103389
Cc1ccsc1[C@@H]1C[C@@H]1C(=O)N1C[C@@H](OCc2cccc(-c3ccc(C(F)(F)F)cc3)c2)C[C@@H]1C(=O)NC[3H]	2103390
CCc1cccc(-c2cccc(CO[C@H]3C[C@H](C(=O)NC[3H])N(C(=O)[C@H]4C[C@H]4c4sccc4C)C3)c2)c1	2103391
Cc1ccsc1[C@@H]1C[C@@H]1C(=O)N1C[C@@H](OCc2cccc(-c3cccc(Oc4ccccc4)c3)c2)C[C@@H]1C(=O)NC[3H]	2103392
Cc1ccc(-c2cccc([C@H]3CCN(Cc4ccc5nccnc5c4)[C@H]3C(=O)NC[3H])c2)c(Cl)c1	2103393
CC(=O)c1ccc(-c2cccc([C@H]3CCN(Cc4ccc5nccnc5c4)[C@H]3C(=O)NC[3H])c2)cc1	2103394
COC(=O)c1cc(F)cc(-c2cccc([C@H]3CCN(Cc4ccc5nccnc5c4)[C@H]3C(=O)NC[3H])c2)c1	2103395
O=C(NC[3H])[C@H]1[C@@H](c2cccc(-c3ccc4c(c3)CCC4)c2)CCN1Cc1ccc2nccnc2c1	2103396
CNC(=O)Nc1ccc(-c2cccc([C@H]3CCN(Cc4ccc5nccnc5c4)[C@H]3C(=O)NC[3H])c2)cc1	2103397
COc1c(C)cc(-c2cccc([C@H]3CCN(Cc4ccc5nccnc5c4)[C@H]3C(=O)NC[3H])c2)cc1C	2103398
O=C(O)CCc1cccc(-c2cccc([C@H]3CCN(Cc4ccc5nccnc5c4)[C@H]3C(=O)NC[3H])c2)c1	2103399
COc1cc(-c2cccc([C@H]3CCN(Cc4ccc5nccnc5c4)[C@H]3C(=O)NC[3H])c2)ccc1C	2103400
O=C(NC[3H])[C@H]1[C@@H](c2cccc(-c3cccc4ccoc34)c2)CCN1Cc1ccc2nccnc2c1	2103401
O=C(NC[3H])[C@H]1[C@@H](c2cccc(-c3ccccc3CO)c2)CCN1Cc1ccc2nccnc2c1	2103402
Cc1cc(-c2cccc([C@H]3CCN(Cc4ccc5nccnc5c4)[C@H]3C(=O)NC[3H])c2)ccc1F	2103403
Cc1nc2ccc(-c3cccc([C@H]4CCN(Cc5ccc6nccnc6c5)[C@H]4C(=O)NC[3H])c3)cc2o1	2103404
Cc1ccsc1[C@@H]1C[C@@H]1C(=O)N1C[C@@H](OCc2cccc(-c3ccc([C@H](C)O)cc3)c2)C[C@@H]1C(=O)NC[3H]	2103405
O=C(NC[3H])[C@H]1[C@@H](c2cccc(-c3ccc(Oc4ccccc4)cc3)c2)CCN1Cc1ccc2nccnc2c1	2103406
COc1ccc(C)cc1-c1cccc(CO[C@H]2C[C@H](C(=O)NC[3H])N(C(=O)[C@H]3C[C@H]3c3sccc3C)C2)c1	2103407
Cc1cc2cc(-c3cccc([C@H]4CCN(Cc5ccc6nccnc6c5)[C@H]4C(=O)NC[3H])c3)ccc2[nH]1	2103408
COc1ccc(C#N)cc1-c1cccc([C@H]2CCN(Cc3ccc4nccnc4c3)[C@H]2C(=O)NC[3H])c1	2103409
CC(C)Oc1ccc(-c2cccc(CO[C@H]3C[C@H](C(=O)NC[3H])N(C(=O)C[C@@H]4CCC5(CCC5)CO4)C3)c2)cc1F	2103410
O=C(NC[3H])[C@H]1C[C@H](OCc2cccc(-c3cccc4c3CCO4)c2)CN1C(=O)C[C@@H]1CCC2(CCC2)CO1	2103411
CCNC(=O)c1cccc(-c2cccc(CO[C@H]3C[C@H](C(=O)NC[3H])N(C(=O)C[C@@H]4CCC5(CCC5)CO4)C3)c2)c1	2103412
COC(=O)c1cccc(-c2cccc(CO[C@H]3C[C@H](C(=O)NC[3H])N(C(=O)C[C@@H]4CCC5(CCC5)CO4)C3)c2)c1	2103413
Nc1cc(-c2cccc(CO[C@H]3C[C@H](C(=O)NC[3H])N(C(=O)C[C@@H]4CCC5(CCC5)CO4)C3)c2)ccc1Cl	2103414
COc1cc(C(=O)O)cc(-c2cccc(CO[C@H]3C[C@H](C(=O)NC[3H])N(C(=O)C[C@@H]4CCC5(CCC5)CO4)C3)c2)c1	2103415
O=C(O)c1ccc(-c2cccc(CO[C@H]3C[C@H](C(=O)NC[3H])N(C(=O)C[C@@H]4CCC5(CCC5)CO4)C3)c2)c(F)c1	2103416
Cc1cc(-c2cccc(CO[C@H]3C[C@H](C(=O)NC[3H])N(C(=O)C[C@@H]4CCC5(CCC5)CO4)C3)c2)ccc1Cl	2103417
O=C(NC[3H])[C@H]1C[C@H](OCc2cccc(-c3cccc4c3OCCCO4)c2)CN1C(=O)C[C@@H]1CCC2(CCC2)CO1	2103418
CC(C)(C)c1ccc(-c2cccc(CO[C@H]3C[C@H](C(=O)NC[3H])N(C(=O)C[C@@H]4CCC5(CCC5)CO4)C3)c2)cc1	2103419
O=C1CC[C@@H](c2ccc(-c3cccc(CO[C@H]4C[C@H](C(=O)NC[3H])N(C(=O)C[C@@H]5CCC6(CCC6)CO5)C4)c3)cc2)N1	2103420
O=C1NCCCc2cc(-c3cccc(CO[C@H]4C[C@H](C(=O)NC[3H])N(C(=O)C[C@@H]5CCC6(CCC6)CO5)C4)c3)ccc21	2103421
CC(C)c1nn(C)cc1-c1cccc(CO[C@H]2C[C@H](C(=O)NC[3H])N(C(=O)C[C@@H]3CCC4(CCC4)CO3)C2)c1	2103422
CC(C)(O)c1ccc(-c2cccc(CO[C@H]3C[C@H](C(=O)NC[3H])N(C(=O)C[C@@H]4CCC5(CCC5)CO4)C3)c2)c(F)c1	2103423
CCc1ccc(-c2cccc(CO[C@H]3C[C@H](C(=O)NC[3H])N(C(=O)C[C@@H]4CCC5(CCC5)CO4)C3)c2)cc1	2103424
COC(=O)c1cc(O)cc(-c2cccc(CO[C@H]3C[C@H](C(=O)NC[3H])N(C(=O)C[C@@H]4CCC5(CCC5)CO4)C3)c2)c1	2103425
O=C(NC[3H])[C@H]1C[C@H](OCc2cccc(-c3cccc(Cn4cccn4)c3)c2)CN1C(=O)C[C@@H]1CCC2(CCC2)CO1	2103426
Cn1nnc2ccc(-c3cccc(CO[C@H]4C[C@H](C(=O)NC[3H])N(C(=O)C[C@@H]5CCC6(CCC6)CO5)C4)c3)cc21	2103427
CC(=O)c1cccc(-c2cccc(CO[C@H]3C[C@H](C(=O)NC[3H])N(C(=O)C[C@@H]4CCC5(CCC5)CO4)C3)c2)c1	2103428
Nc1cccc(-c2cccc(CO[C@H]3C[C@H](C(=O)NC[3H])N(C(=O)C[C@@H]4CCC5(CCC5)CO4)C3)c2)c1	2103429
CCOc1ccc(-c2cccc(CO[C@H]3C[C@H](C(=O)NC[3H])N(C(=O)C[C@@H]4CCC5(CCC5)CO4)C3)c2)cc1	2103430
O=C(NC[3H])[C@H]1C[C@H](OCc2cccc(-c3ccc(Cl)c(Cl)c3)c2)CN1C(=O)C[C@@H]1CCC2(CCC2)CO1	2103431
CCCCc1ccc(-c2cccc(CO[C@H]3C[C@H](C(=O)NC[3H])N(C(=O)C[C@@H]4CCC5(CCC5)CO4)C3)c2)cc1	2103432
O=C(NC[3H])[C@H]1C[C@H](OCc2cccc(-c3ccc4c(c3)OCO4)c2)CN1C(=O)C[C@@H]1CCC2(CCC2)CO1	2103433
O=C(NC[3H])[C@H]1C[C@H](OCc2cccc(-c3ccc(-c4ccccc4)cc3)c2)CN1C(=O)C[C@@H]1CCC2(CCC2)CO1	2103434
CC(C)(C)n1cc(-c2cccc(CO[C@H]3C[C@H](C(=O)NC[3H])N(C(=O)C[C@@H]4CCC5(CCC5)CO4)C3)c2)cn1	2103435
NS(=O)(=O)c1cccc(-c2cccc(CO[C@H]3C[C@H](C(=O)NC[3H])N(C(=O)C[C@@H]4CCC5(CCC5)CO4)C3)c2)c1	2103436
O=C(NC[3H])[C@H]1C[C@H](OCc2cccc(-c3cccc4c3OCCO4)c2)CN1C(=O)C[C@@H]1CCC2(CCC2)CO1	2103437
COc1ccc(-c2cccc(CO[C@H]3C[C@H](C(=O)NC[3H])N(C(=O)C[C@@H]4CCC5(CCC5)CO4)C3)c2)cn1	2103438
COC(=O)CCc1cccc(-c2cccc(CO[C@H]3C[C@H](C(=O)NC[3H])N(C(=O)C[C@@H]4CCC5(CCC5)CO4)C3)c2)c1	2103439
O=C(NC[3H])[C@H]1C[C@H](OCc2cccc(-c3cnc4ccnn4c3)c2)CN1C(=O)C[C@@H]1CCC2(CCC2)CO1	2103440
CC(C)NC(=O)c1cccc(-c2cccc([C@H]3CCN(Cc4cccc(OCCCC#N)c4)[C@H]3C(=O)NC[3H])c2)c1	2103441
NS(=O)(=O)c1ccc(C(=O)N2C[C@@H](OCc3cccc(-c4ccc(Oc5ccccc5)cc4)c3)C[C@@H]2C(=O)NC[3H])cc1	2103442
Cc1c(Cl)cccc1-c1cccc([C@H]2CCN(Cc3cccc(OCCCC#N)c3)[C@H]2C(=O)NC[3H])c1	2103443
Cc1cc2cc(-c3cccc(CO[C@H]4C[C@H](C(=O)NC[3H])N(C(=O)c5ccc(S(N)(=O)=O)cc5)C4)c3)ccc2[nH]1	2103444
Cc1ccc(F)cc1-c1cccc([C@H]2CCN(Cc3cccc(OCCCC#N)c3)[C@H]2C(=O)NC[3H])c1	2103445
CC(C)(C)[C@H]1CC=C(c2cccc([C@H]3CCN(Cc4cccc(OCCCC#N)c4)[C@H]3C(=O)NC[3H])c2)CC1	2103446
COc1ncc(Cl)cc1-c1cccc(CO[C@H]2C[C@H](C(=O)NC[3H])N(C(=O)c3ccc(S(N)(=O)=O)cc3)C2)c1	2103447
N#CCCCOc1cccc(CN2CC[C@H](c3cccc(-c4ccc(Cl)c(C(=O)O)c4)c3)[C@@H]2C(=O)NC[3H])c1	2103448
N#CCCCOc1cccc(CN2CC[C@H](c3cccc(-c4ccc(C(=O)O)c(F)c4)c3)[C@@H]2C(=O)NC[3H])c1	2103449
N#CCCCOc1cccc(CN2CC[C@H](c3cccc(-c4cccc(CO)c4)c3)[C@@H]2C(=O)NC[3H])c1	2103450
NS(=O)(=O)c1ccc(C(=O)N2C[C@@H](OCc3cccc(-c4ccc5c(c4)CCCO5)c3)C[C@@H]2C(=O)NC[3H])cc1	2103451
N#CCCCOc1cccc(CN2CC[C@H](c3cccc(-c4cccc(C(=O)O)c4)c3)[C@@H]2C(=O)NC[3H])c1	2103452
COC(=O)c1ccc(-c2cccc([C@H]3CCN(Cc4cccc(OCCCC#N)c4)[C@H]3C(=O)NC[3H])c2)c(F)c1	2103453
CCCNC(=O)c1cccc(-c2cccc(CO[C@H]3C[C@H](C(=O)NC[3H])N(C(=O)c4ccc(S(N)(=O)=O)cc4)C3)c2)c1	2103454
N#CCCCOc1cccc(CN2CC[C@H](c3cccc(-c4ccc(C5(CO)CC5)cc4)c3)[C@@H]2C(=O)NC[3H])c1	2103455
Cc1ccc(C(N)=O)cc1-c1cccc(CO[C@H]2C[C@H](C(=O)NC[3H])N(C(=O)c3ccc(S(N)(=O)=O)cc3)C2)c1	2103456
COc1ccc(-c2cccc(CO[C@H]3C[C@H](C(=O)NC[3H])N(C(=O)c4ccc(S(N)(=O)=O)cc4)C3)c2)cc1F	2103457
N#CCCCOc1cccc(CN2CC[C@H](c3cccc(-c4cccc(Cl)c4F)c3)[C@@H]2C(=O)NC[3H])c1	2103458
COc1ccc(-c2cccc(CO[C@H]3C[C@H](C(=O)NC[3H])N(C(=O)c4ccc(S(N)(=O)=O)cc4)C3)c2)cc1C(=O)O	2103459
N#CCCCOc1cccc(CN2CC[C@H](c3cccc(-c4ccc(C5(N)CCCC5)cc4)c3)[C@@H]2C(=O)NC[3H])c1	2103460
COc1cc(CO)ccc1-c1cccc(CO[C@H]2C[C@H](C(=O)NC[3H])N(C(=O)c3ccc(S(N)(=O)=O)cc3)C2)c1	2103461
N#CCCCOc1cccc(CN2CC[C@H](c3cccc(-c4cnn(-c5ccncc5)c4)c3)[C@@H]2C(=O)NC[3H])c1	2103462
NS(=O)(=O)c1ccc(C(=O)N2C[C@@H](OCc3cccc(-c4ccc5ccc(=O)[nH]c5c4)c3)C[C@@H]2C(=O)NC[3H])cc1	2103463
COC(=O)c1cc(-c2cccc([C@H]3CCN(Cc4cccc(OCCCC#N)c4)[C@H]3C(=O)NC[3H])c2)ccc1Cl	2103464
CN(C)CCc1ccc(-c2cccc(CO[C@H]3C[C@H](C(=O)NC[3H])N(C(=O)c4ccc(S(N)(=O)=O)cc4)C3)c2)cc1	2103465
N#CCCCOc1cccc(CN2CC[C@H](c3cccc(-c4ccc(S(N)(=O)=O)cc4)c3)[C@@H]2C(=O)NC[3H])c1	2103466
COc1cc(F)c(F)cc1-c1cccc([C@H]2CCN(Cc3cccc(OCCCC#N)c3)[C@H]2C(=O)NC[3H])c1	2103467
NC(=O)c1ccc(-c2cccc(CO[C@H]3C[C@H](C(=O)NC[3H])N(C(=O)c4ccc(S(N)(=O)=O)cc4)C3)c2)cc1	2103468
N#CCCCOc1cccc(CN2CC[C@H](c3cccc(-c4cccc(O)c4F)c3)[C@@H]2C(=O)NC[3H])c1	2103469
NCc1cccc(-c2cccc(CO[C@H]3C[C@H](C(=O)NC[3H])N(C(=O)c4ccc(S(N)(=O)=O)cc4)C3)c2)c1	2103470
COC(=O)c1ccc(-c2cccc([C@H]3CCN(Cc4cccc(OCCCC#N)c4)[C@H]3C(=O)NC[3H])c2)o1	2103471
C#CC1(O)CC(C(=O)N2C[C@@H](OCc3cccc(-c4ccc(S(C)(=O)=O)cc4)c3)C[C@@H]2C(=O)NC[3H])C1	2103472
C#CC1(O)CC(C(=O)N2C[C@@H](OCc3cccc(-c4cc(Cl)cc(C(=O)O)c4)c3)C[C@@H]2C(=O)NC[3H])C1	2103473
C#CC1(O)CC(C(=O)N2C[C@@H](OCc3cccc(-c4ccc5nc(C)ccc5c4)c3)C[C@@H]2C(=O)NC[3H])C1	2103474
C#CC1(O)CC(C(=O)N2C[C@@H](OCc3cccc(-c4ccc5c(c4)COC(=O)N5)c3)C[C@@H]2C(=O)NC[3H])C1	2103475
C#CC1(O)CC(C(=O)N2C[C@@H](OCc3cccc(-c4cccc(C(=O)OCC)c4)c3)C[C@@H]2C(=O)NC[3H])C1	2103476
C#CC1(O)CC(C(=O)N2C[C@@H](OCc3cccc(-c4cccc(C(=O)O)c4F)c3)C[C@@H]2C(=O)NC[3H])C1	2103477
C#CC1(O)CC(C(=O)N2C[C@@H](OCc3cccc(-c4ccc(O)c(C(=O)OC)c4)c3)C[C@@H]2C(=O)NC[3H])C1	2103478
C#CC1(O)CC(C(=O)N2C[C@@H](OCc3cccc(-c4cnc(N(CC)CC)nc4)c3)C[C@@H]2C(=O)NC[3H])C1	2103479
C#CC1(O)CC(C(=O)N2C[C@@H](OCc3cccc(-c4ccc(C(=O)NCC)cc4)c3)C[C@@H]2C(=O)NC[3H])C1	2103480
C#CC1(O)CC(C(=O)N2C[C@@H](OCc3cccc(-c4cccc(C(=O)NC5CC5)c4)c3)C[C@@H]2C(=O)NC[3H])C1	2103481
C#CC1(O)CC(C(=O)N2C[C@@H](OCc3cccc(-c4ccc(C5CC(=O)C5)cc4)c3)C[C@@H]2C(=O)NC[3H])C1	2103482
C#CC1(O)CC(C(=O)N2C[C@@H](OCc3cccc(-c4ccc(C)c(C(=O)OC)c4)c3)C[C@@H]2C(=O)NC[3H])C1	2103483
C#CC1(O)CC(C(=O)N2C[C@@H](OCc3cccc(-c4cc(Cl)cc(C(=O)OC)c4)c3)C[C@@H]2C(=O)NC[3H])C1	2103484
C#CC1(O)CC(C(=O)N2C[C@@H](OCc3cccc(-c4cnc(OC)c(C)c4)c3)C[C@@H]2C(=O)NC[3H])C1	2103485
C#CC1(O)CC(C(=O)N2C[C@@H](OCc3cccc(-c4ccc(C(=O)OC)c(F)c4)c3)C[C@@H]2C(=O)NC[3H])C1	2103486
C#CC1(O)CC(C(=O)N2C[C@@H](OCc3cccc(-c4cccc5ccccc45)c3)C[C@@H]2C(=O)NC[3H])C1	2103487
C#CC1(O)CC(C(=O)N2C[C@@H](OCc3cccc(-c4ccc(CC(=O)OC)cc4)c3)C[C@@H]2C(=O)NC[3H])C1	2103488
C#CC1(O)CC(C(=O)N2C[C@@H](OCc3cccc(I)c3)C[C@@H]2C(=O)NC[3H])C1	2103489
C#CC1(O)CC(C(=O)N2C[C@@H](OCc3cccc(-c4ccc(OCCC)c(Cl)c4)c3)C[C@@H]2C(=O)NC[3H])C1	2103490
C#CC1(O)CC(C(=O)N2C[C@@H](OCc3cccc(-c4ccc5cc(OC)ccc5c4)c3)C[C@@H]2C(=O)NC[3H])C1	2103491
C#CC1(O)CC(C(=O)N2C[C@@H](OCc3cccc(-c4cccc(OC)c4OC)c3)C[C@@H]2C(=O)NC[3H])C1	2103492
C#CC1(O)CC(C(=O)N2C[C@@H](OCc3cccc(-c4ccc(CN(CC)CC)cc4)c3)C[C@@H]2C(=O)NC[3H])C1	2103493
C#CC1(O)CC(C(=O)N2C[C@@H](OCc3cccc(-c4ccn(CC)n4)c3)C[C@@H]2C(=O)NC[3H])C1	2103494
C#CC1(O)CC(C(=O)N2C[C@@H](OCc3cccc(-c4cccc5c4OCC5)c3)C[C@@H]2C(=O)NC[3H])C1	2103495
C#CC1(O)CC(C(=O)N2C[C@@H](OCc3cccc(-c4ccc(F)c(N)c4)c3)C[C@@H]2C(=O)NC[3H])C1	2103496
C#CC1(O)CC(C(=O)N2C[C@@H](OCc3cccc(-c4ccc(F)cc4OCC)c3)C[C@@H]2C(=O)NC[3H])C1	2103497
C#CC1(O)CC(C(=O)N2C[C@@H](OCc3cccc(-c4ccc5[nH]c(=O)n(C)c5c4)c3)C[C@@H]2C(=O)NC[3H])C1	2103498
C#CC1(O)CC(C(=O)N2C[C@@H](OCc3cccc(-c4cc(Cl)ccc4C)c3)C[C@@H]2C(=O)NC[3H])C1	2103499
C#CC1(O)CC(C(=O)N2C[C@@H](OCc3cccc(-c4ccc(OC)c(C)c4)c3)C[C@@H]2C(=O)NC[3H])C1	2103500
C#CC1(O)CC(C(=O)N2C[C@@H](OCc3cccc(-c4ccccc4OCC)c3)C[C@@H]2C(=O)NC[3H])C1	2103501
C#CC1(O)CC(C(=O)N2C[C@@H](OCc3cccc(-c4cccc(C(=O)NC(C)C)c4)c3)C[C@@H]2C(=O)NC[3H])C1	2103502
O=C(NC[3H])[C@H]1[C@@H](c2cccc(-c3cc(CO)ccc3Cl)c2)CCN1Cc1ccn(-c2cccnc2)c1	2103503
COc1c(C)cc(-c2cccc(CO[C@H]3C[C@H](C(=O)NC[3H])N(S(=O)(=O)c4ccccc4C)C3)c2)cc1C	2103504
CC(C)Oc1ccc(F)cc1-c1cccc([C@H]2CCN(Cc3ccn(-c4cccnc4)c3)[C@H]2C(=O)NC[3H])c1	2103505
O=C(NC[3H])[C@H]1[C@@H](c2cccc(-c3ccc(OC(F)(F)F)cc3)c2)CCN1Cc1ccn(-c2cccnc2)c1	2103506
Cc1ccccc1S(=O)(=O)N1C[C@@H](OCc2cccc(-c3cccc(CCC(=O)O)c3)c2)C[C@@H]1C(=O)NC[3H]	2103507
Cc1ccccc1S(=O)(=O)N1C[C@@H](OCc2cccc(-c3cccc4ccoc34)c2)C[C@@H]1C(=O)NC[3H]	2103508
COc1ncc(-c2cccc([C@H]3CCN(Cc4ccn(-c5cccnc5)c4)[C@H]3C(=O)NC[3H])c2)cc1Cl	2103509
Cc1ccccc1S(=O)(=O)N1C[C@@H](OCc2cccc(-c3ccccc3CO)c2)C[C@@H]1C(=O)NC[3H]	2103510
COc1cc(C(=O)O)ccc1-c1cccc([C@H]2CCN(Cc3ccn(-c4cccnc4)c3)[C@H]2C(=O)NC[3H])c1	2103511
Cc1cc(-c2cccc(CO[C@H]3C[C@H](C(=O)NC[3H])N(S(=O)(=O)c4ccccc4C)C3)c2)ccc1F	2103512
CN(C)Cc1cc(-c2cccc([C@H]3CCN(Cc4ccn(-c5cccnc5)c4)[C@H]3C(=O)NC[3H])c2)ccc1F	2103513
Cc1nc2ccc(-c3cccc(CO[C@H]4C[C@H](C(=O)NC[3H])N(S(=O)(=O)c5ccccc5C)C4)c3)cc2o1	2103514
Cc1ccc(-c2cccc([C@H]3CCN(Cc4ccn(-c5cccnc5)c4)[C@H]3C(=O)NC[3H])c2)c(Cl)c1	2103515
Cc1ccccc1S(=O)(=O)N1C[C@@H](OCc2cccc(-c3ccc(Oc4ccccc4)cc3)c2)C[C@@H]1C(=O)NC[3H]	2103516
CC(=O)c1ccc(-c2cccc([C@H]3CCN(Cc4ccn(-c5cccnc5)c4)[C@H]3C(=O)NC[3H])c2)cc1	2103517
COC(=O)c1cc(F)cc(-c2cccc([C@H]3CCN(Cc4ccn(-c5cccnc5)c4)[C@H]3C(=O)NC[3H])c2)c1	2103518
COc1ccc(C#N)cc1-c1cccc(CO[C@H]2C[C@H](C(=O)NC[3H])N(S(=O)(=O)c3ccccc3C)C2)c1	2103519
O=C(NC[3H])[C@H]1[C@@H](c2cccc(-c3ccc4c(c3)CCC4)c2)CCN1Cc1ccn(-c2cccnc2)c1	2103520
COc1ncc(Cl)cc1-c1cccc(CO[C@H]2C[C@H](C(=O)NC[3H])N(S(=O)(=O)c3ccccc3C)C2)c1	2103521
CNC(=O)Nc1ccc(-c2cccc([C@H]3CCN(Cc4ccn(-c5cccnc5)c4)[C@H]3C(=O)NC[3H])c2)cc1	2103522
Cc1ccccc1S(=O)(=O)N1C[C@@H](OCc2cccc(-c3ccc4c(c3)CCCO4)c2)C[C@@H]1C(=O)NC[3H]	2103523
COc1c(C)cc(-c2cccc([C@H]3CCN(Cc4ccn(-c5cccnc5)c4)[C@H]3C(=O)NC[3H])c2)cc1C	2103524
CCCNC(=O)c1cccc(-c2cccc(CO[C@H]3C[C@H](C(=O)NC[3H])N(S(=O)(=O)c4ccccc4C)C3)c2)c1	2103525
Cc1ccc(C(N)=O)cc1-c1cccc(CO[C@H]2C[C@H](C(=O)NC[3H])N(S(=O)(=O)c3ccccc3C)C2)c1	2103526
Cc1ccccc1S(=O)(=O)N1C[C@@H](OCc2cccc(-c3cccc(O)c3)c2)C[C@@H]1C(=O)NC[3H]	2103527
COc1ccc(-c2cccc(CO[C@H]3C[C@H](C(=O)NC[3H])N(S(=O)(=O)c4ccccc4C)C3)c2)cc1C(=O)O	2103528
COc1cc(CO)ccc1-c1cccc(CO[C@H]2C[C@H](C(=O)NC[3H])N(S(=O)(=O)c3ccccc3C)C2)c1	2103529
O=C(O)CCc1cccc(-c2cccc([C@H]3CCN(Cc4ccn(-c5cccnc5)c4)[C@H]3C(=O)NC[3H])c2)c1	2103530
COc1cc(-c2cccc([C@H]3CCN(Cc4ccn(-c5cccnc5)c4)[C@H]3C(=O)NC[3H])c2)ccc1C	2103531
O=C(NC[3H])[C@H]1[C@@H](c2cccc(-c3cccc4ccoc34)c2)CCN1Cc1ccn(-c2cccnc2)c1	2103532
O=C(NC[3H])[C@H]1[C@@H](c2cccc(-c3ccccc3CO)c2)CCN1Cc1ccn(-c2cccnc2)c1	2103533
Cc1ccccc1S(=O)(=O)N1C[C@@H](OCc2cccc(-c3ccc4ccc(=O)[nH]c4c3)c2)C[C@@H]1C(=O)NC[3H]	2103534
CNC(=O)c1ccc(CN2CC[C@H](c3cccc(-c4ccc(C(=O)NC)cc4)c3)[C@@H]2C(=O)NC[3H])cc1	2103535
CCNC(=O)c1ccc(-c2cccc([C@H]3CCN(Cc4ccc(C(=O)NC)cc4)[C@H]3C(=O)NC[3H])c2)cc1	2103536
CNC(=O)c1ccc(CN2CC[C@H](c3cccc(-c4cccc(C(=O)NC5CC5)c4)c3)[C@@H]2C(=O)NC[3H])cc1	2103537
CNC(=O)c1ccc(CN2CC[C@H](c3cccc(-c4ccc(C5CC(=O)C5)cc4)c3)[C@@H]2C(=O)NC[3H])cc1	2103538
CNC(=O)c1ccc(CN2CC[C@H](c3cccc(-c4ccc(C)c(C(=O)OC)c4)c3)[C@@H]2C(=O)NC[3H])cc1	2103539
CNC(=O)c1ccc(CN2CC[C@H](c3cccc(-c4cc(F)cc(C(F)(F)F)c4)c3)[C@@H]2C(=O)NC[3H])cc1	2103540
CNC(=O)c1ccc(CN2CC[C@H](c3cccc(-c4cc(Cl)cc(C(=O)OC)c4)c3)[C@@H]2C(=O)NC[3H])cc1	2103541
CNC(=O)c1ccc(CN2CC[C@H](c3cccc(-c4cnc(OC)c(C)c4)c3)[C@@H]2C(=O)NC[3H])cc1	2103542
CNC(=O)c1ccc(CN2CC[C@H](c3cccc(-c4cccc5ccccc45)c3)[C@@H]2C(=O)NC[3H])cc1	2103543
CNC(=O)c1ccc(CN2CC[C@H](c3cccc(-c4ccc(Cl)c(OC)c4)c3)[C@@H]2C(=O)NC[3H])cc1	2103544
CNC(=O)c1ccc(CN2CC[C@H](c3cccc(-c4ccc(CC(=O)OC)cc4)c3)[C@@H]2C(=O)NC[3H])cc1	2103545
CNC(=O)c1ccc(CN2CC[C@H](c3cccc(I)c3)[C@@H]2C(=O)NC[3H])cc1	2103546
CCCOc1ccc(-c2cccc([C@H]3CCN(Cc4ccc(C(=O)NC)cc4)[C@H]3C(=O)NC[3H])c2)cc1Cl	2103547
CNC(=O)c1ccc(CN2CC[C@H](c3cccc(-c4ccc5cc(OC)ccc5c4)c3)[C@@H]2C(=O)NC[3H])cc1	2103548
CNC(=O)c1ccc(CN2CC[C@H](c3cccc(-c4cccc(OC)c4OC)c3)[C@@H]2C(=O)NC[3H])cc1	2103549
CCN(CC)Cc1ccc(-c2cccc([C@H]3CCN(Cc4ccc(C(=O)NC)cc4)[C@H]3C(=O)NC[3H])c2)cc1	2103550
CCn1ccc(-c2cccc([C@H]3CCN(Cc4ccc(C(=O)NC)cc4)[C@H]3C(=O)NC[3H])c2)n1	2103551
CNC(=O)c1ccc(CN2CC[C@H](c3cccc(-c4cccc5c4OCC5)c3)[C@@H]2C(=O)NC[3H])cc1	2103552
CNC(=O)c1ccc(CN2CC[C@H](c3cccc(-c4ccc(F)c(N)c4)c3)[C@@H]2C(=O)NC[3H])cc1	2103553
CCOc1cc(F)ccc1-c1cccc([C@H]2CCN(Cc3ccc(C(=O)NC)cc3)[C@H]2C(=O)NC[3H])c1	2103554
CNC(=O)c1ccc(CN2CC[C@H](c3cccc(-c4ccc5[nH]c(=O)n(C)c5c4)c3)[C@@H]2C(=O)NC[3H])cc1	2103555
CNC(=O)c1ccc(CN2CC[C@H](c3cccc(-c4cc(Cl)ccc4C)c3)[C@@H]2C(=O)NC[3H])cc1	2103556
COc1ccc(-c2cccc(CO[C@H]3C[C@H](C(=O)NC[3H])N(S(=O)(=O)c4cn(C)c(C)n4)C3)c2)cc1OC(C)C	2103557
Cc1nc(S(=O)(=O)N2C[C@@H](OCc3cccc(-c4ccnn4C)c3)C[C@@H]2C(=O)NC[3H])cn1C	2103558
Cc1nc(S(=O)(=O)N2C[C@@H](OCc3cccc(-c4ccc(Cl)c(C#N)c4)c3)C[C@@H]2C(=O)NC[3H])cn1C	2103559
Cc1ccc(OC(C)C)c(-c2cccc(CO[C@H]3C[C@H](C(=O)NC[3H])N(S(=O)(=O)c4cn(C)c(C)n4)C3)c2)c1	2103560
Cc1nc(S(=O)(=O)N2C[C@@H](OCc3cccc(-c4ccc(CO)c(Cl)c4)c3)C[C@@H]2C(=O)NC[3H])cn1C	2103561
CCOc1ncccc1-c1cccc(CO[C@H]2C[C@H](C(=O)NC[3H])N(S(=O)(=O)c3cn(C)c(C)n3)C2)c1	2103562
CCc1ccccc1-c1cccc(CO[C@H]2C[C@H](C(=O)NC[3H])N(S(=O)(=O)c3cn(C)c(C)n3)C2)c1	2103563
Cc1nc(S(=O)(=O)N2C[C@@H](OCc3cccc(-c4cnc(N(C)C)c(Cl)c4)c3)C[C@@H]2C(=O)NC[3H])cn1C	2103564
Cc1nc(S(=O)(=O)N2C[C@@H](OCc3cccc(-c4cccc(F)c4)c3)C[C@@H]2C(=O)NC[3H])cn1C	2103565
Cc1nc(S(=O)(=O)N2C[C@@H](OCc3cccc(-c4ccc(Cl)cc4)c3)C[C@@H]2C(=O)NC[3H])cn1C	2103566
CCCNC(=O)c1cccc(-c2cccc(CO[C@H]3C[C@H](C(=O)NC[3H])N(Cc4ccc(OC)c(OCC)c4)C3)c2)c1	2103567
CS(=O)(=O)c1ccc(-c2cccc([C@H]3CCN(C(=O)C4=C[C@@H](O)[C@@H](O)[C@H](O)C4)[C@H]3C(=O)NC[3H])c2)cc1	2103568
O=C(O)c1cc(Cl)cc(-c2cccc([C@H]3CCN(C(=O)C4=C[C@@H](O)[C@@H](O)[C@H](O)C4)[C@H]3C(=O)NC[3H])c2)c1	2103569
CCOc1cc(CN2C[C@@H](OCc3cccc(-c4cc(C(N)=O)ccc4C)c3)C[C@@H]2C(=O)NC[3H])ccc1OC	2103570
Cc1ccc2cc(-c3cccc([C@H]4CCN(C(=O)C5=C[C@@H](O)[C@@H](O)[C@H](O)C5)[C@H]4C(=O)NC[3H])c3)ccc2n1	2103571
CCOc1cc(CN2C[C@@H](OCc3cccc(-c4ccc(OC)c(F)c4)c3)C[C@@H]2C(=O)NC[3H])ccc1OC	2103572
O=C1Nc2ccc(-c3cccc([C@H]4CCN(C(=O)C5=C[C@@H](O)[C@@H](O)[C@H](O)C5)[C@H]4C(=O)NC[3H])c3)cc2CO1	2103573
CCOC(=O)c1cccc(-c2cccc([C@H]3CCN(C(=O)C4=C[C@@H](O)[C@@H](O)[C@H](O)C4)[C@H]3C(=O)NC[3H])c2)c1	2103574
O=C(O)c1cccc(-c2cccc([C@H]3CCN(C(=O)C4=C[C@@H](O)[C@@H](O)[C@H](O)C4)[C@H]3C(=O)NC[3H])c2)c1F	2103575
COC(=O)c1cc(-c2cccc([C@H]3CCN(C(=O)C4=C[C@@H](O)[C@@H](O)[C@H](O)C4)[C@H]3C(=O)NC[3H])c2)ccc1O	2103576
CCOc1cc(CN2C[C@@H](OCc3cccc(-c4ccc(OC)c(C(=O)O)c4)c3)C[C@@H]2C(=O)NC[3H])ccc1OC	2103577
CCN(CC)c1ncc(-c2cccc([C@H]3CCN(C(=O)C4=C[C@@H](O)[C@@H](O)[C@H](O)C4)[C@H]3C(=O)NC[3H])c2)cn1	2103578
CCOc1cc(CN2C[C@@H](OCc3cccc(-c4ccc(CO)cc4OC)c3)C[C@@H]2C(=O)NC[3H])ccc1OC	2103579
CNC(=O)c1ccc(-c2cccc([C@H]3CCN(C(=O)C4=C[C@@H](O)[C@@H](O)[C@H](O)C4)[C@H]3C(=O)NC[3H])c2)cc1	2103580
CCOc1cc(CN2C[C@@H](OCc3cccc(-c4ccc5ccc(=O)[nH]c5c4)c3)C[C@@H]2C(=O)NC[3H])ccc1OC	2103581
CCNC(=O)c1ccc(-c2cccc([C@H]3CCN(C(=O)C4=C[C@@H](O)[C@@H](O)[C@H](O)C4)[C@H]3C(=O)NC[3H])c2)cc1	2103582
O=C(NC1CC1)c1cccc(-c2cccc([C@H]3CCN(C(=O)C4=C[C@@H](O)[C@@H](O)[C@H](O)C4)[C@H]3C(=O)NC[3H])c2)c1	2103583
O=C1CC(c2ccc(-c3cccc([C@H]4CCN(C(=O)C5=C[C@@H](O)[C@@H](O)[C@H](O)C5)[C@H]4C(=O)NC[3H])c3)cc2)C1	2103584
COC(=O)c1cc(-c2cccc([C@H]3CCN(C(=O)C4=C[C@@H](O)[C@@H](O)[C@H](O)C4)[C@H]3C(=O)NC[3H])c2)ccc1C	2103585
CCOc1cc(CN2C[C@@H](OCc3cccc(-c4ccc(CCN(C)C)cc4)c3)C[C@@H]2C(=O)NC[3H])ccc1OC	2103586
O=C(NC[3H])[C@H]1[C@@H](c2cccc(-c3cc(F)cc(C(F)(F)F)c3)c2)CCN1C(=O)C1=C[C@@H](O)[C@@H](O)[C@H](O)C1	2103587
COC(=O)c1cc(Cl)cc(-c2cccc([C@H]3CCN(C(=O)C4=C[C@@H](O)[C@@H](O)[C@H](O)C4)[C@H]3C(=O)NC[3H])c2)c1	2103588
CCOc1cc(CN2C[C@@H](OCc3cccc(-c4ccc(C(N)=O)cc4)c3)C[C@@H]2C(=O)NC[3H])ccc1OC	2103589
CCOc1cc(CN2C[C@@H](OCc3cccc(-c4cccc(CN)c4)c3)C[C@@H]2C(=O)NC[3H])ccc1OC	2103590
CCOc1cc(CN2C[C@@H](OCc3cccc(-c4ccnc(N(C)C)c4)c3)C[C@@H]2C(=O)NC[3H])ccc1OC	2103591
CCOc1cc(CN2C[C@@H](OCc3cccc(-c4ccc(COC(C)(C)C)cc4)c3)C[C@@H]2C(=O)NC[3H])ccc1OC	2103592
CCOc1cc(CN2C[C@@H](OCc3cccc(-c4ccc(F)nc4)c3)C[C@@H]2C(=O)NC[3H])ccc1OC	2103593
CCOc1cc(CN2C[C@@H](OCc3cccc(-c4ccccc4)c3)C[C@@H]2C(=O)NC[3H])ccc1OC	2103594
CCOc1cc(CN2C[C@@H](OCc3cccc(-c4cccc(NC(C)=O)c4)c3)C[C@@H]2C(=O)NC[3H])ccc1OC	2103595
CCOc1cc(CN2C[C@@H](OCc3cccc(-c4ccc(Cl)c(F)c4)c3)C[C@@H]2C(=O)NC[3H])ccc1OC	2103596
CCOc1cc(CN2C[C@@H](OCc3cccc(-c4ccc(CO)cc4)c3)C[C@@H]2C(=O)NC[3H])ccc1OC	2103597
CCOc1ccc(-c2cccc(CO[C@H]3C[C@H](C(=O)NC[3H])N(Cc4ccc(C(=O)NC5CC5)cc4)C3)c2)cc1C	2103598
CCCOc1cccc(-c2cccc(CO[C@H]3C[C@H](C(=O)NC[3H])N(Cc4ccc(C(=O)NC5CC5)cc4)C3)c2)c1	2103599
O=C(NC1CC1)c1ccc(CN2C[C@@H](OCc3cccc(-c4cccc5c4CNC5=O)c3)C[C@@H]2C(=O)NC[3H])cc1	2103600
CNC(=O)c1ccc(-c2cccc(CO[C@H]3C[C@H](C(=O)NC[3H])N(Cc4ccc(C(=O)NC5CC5)cc4)C3)c2)cc1C	2103601
COC(=O)c1cccc(-c2cccc(CO[C@H]3C[C@H](C(=O)NC[3H])N(Cc4ccc(C(=O)NC5CC5)cc4)C3)c2)c1F	2103602
CS(=O)(=O)c1ccc(-c2cccc(CO[C@H]3C[C@H](C(=O)NC[3H])N(Cc4ccc(C(=O)NC5CC5)cc4)C3)c2)cc1	2103603
O=C(O)c1cc(Cl)cc(-c2cccc(CO[C@H]3C[C@H](C(=O)NC[3H])N(Cc4ccc(C(=O)NC5CC5)cc4)C3)c2)c1	2103604
Cc1ccc2cc(-c3cccc(CO[C@H]4C[C@H](C(=O)NC[3H])N(Cc5ccc(C(=O)NC6CC6)cc5)C4)c3)ccc2n1	2103605
O=C1Nc2ccc(-c3cccc(CO[C@H]4C[C@H](C(=O)NC[3H])N(Cc5ccc(C(=O)NC6CC6)cc5)C4)c3)cc2CO1	2103606
CCOC(=O)c1cccc(-c2cccc(CO[C@H]3C[C@H](C(=O)NC[3H])N(Cc4ccc(C(=O)NC5CC5)cc4)C3)c2)c1	2103607
O=C(NC1CC1)c1ccc(CN2C[C@@H](OCc3cccc(-c4cccc(C(=O)O)c4F)c3)C[C@@H]2C(=O)NC[3H])cc1	2103608
COC(=O)c1cc(-c2cccc(CO[C@H]3C[C@H](C(=O)NC[3H])N(Cc4ccc(C(=O)NC5CC5)cc4)C3)c2)ccc1O	2103609
CNC(=O)c1ccc(-c2cccc(CO[C@H]3C[C@H](C(=O)NC[3H])N(Cc4ccc(C(=O)NC5CC5)cc4)C3)c2)cc1	2103610
CCNC(=O)c1ccc(-c2cccc(CO[C@H]3C[C@H](C(=O)NC[3H])N(Cc4ccc(C(=O)NC5CC5)cc4)C3)c2)cc1	2103611
O=C(NC1CC1)c1ccc(CN2C[C@@H](OCc3cccc(-c4cccc(C(=O)NC5CC5)c4)c3)C[C@@H]2C(=O)NC[3H])cc1	2103612
COC(=O)c1cc(-c2cccc(CO[C@H]3C[C@H](C(=O)NC[3H])N(Cc4ccc(C(=O)NC5CC5)cc4)C3)c2)ccc1C	2103613
O=C(NC1CC1)c1ccc(CN2C[C@@H](OCc3cccc(-c4cc(F)cc(C(F)(F)F)c4)c3)C[C@@H]2C(=O)NC[3H])cc1	2103614
COC(=O)c1cc(Cl)cc(-c2cccc(CO[C@H]3C[C@H](C(=O)NC[3H])N(Cc4ccc(C(=O)NC5CC5)cc4)C3)c2)c1	2103615
COc1ncc(-c2cccc(CO[C@H]3C[C@H](C(=O)NC[3H])N(Cc4ccc(C(=O)NC5CC5)cc4)C3)c2)cc1C	2103616
O=C(NC1CC1)c1ccc(CN2C[C@@H](OCc3cccc(-c4cccc5ccccc45)c3)C[C@@H]2C(=O)NC[3H])cc1	2103617
COc1cc(-c2cccc(CO[C@H]3C[C@H](C(=O)NC[3H])N(Cc4ccc(C(=O)NC5CC5)cc4)C3)c2)ccc1Cl	2103618
COC(=O)Cc1ccc(-c2cccc(CO[C@H]3C[C@H](C(=O)NC[3H])N(Cc4ccc(C(=O)NC5CC5)cc4)C3)c2)cc1	2103619
O=C(NC1CC1)c1ccc(CN2C[C@@H](OCc3cccc(I)c3)C[C@@H]2C(=O)NC[3H])cc1	2103620
CCCOc1ccc(-c2cccc(CO[C@H]3C[C@H](C(=O)NC[3H])N(Cc4ccc(C(=O)NC5CC5)cc4)C3)c2)cc1Cl	2103621
COc1ccc2cc(-c3cccc(CO[C@H]4C[C@H](C(=O)NC[3H])N(Cc5ccc(C(=O)NC6CC6)cc5)C4)c3)ccc2c1	2103622
COc1cccc(-c2cccc(CO[C@H]3C[C@H](C(=O)NC[3H])N(Cc4ccc(C(=O)NC5CC5)cc4)C3)c2)c1OC	2103623
CCN(CC)Cc1ccc(-c2cccc(CO[C@H]3C[C@H](C(=O)NC[3H])N(Cc4ccc(C(=O)NC5CC5)cc4)C3)c2)cc1	2103624
CCn1ccc(-c2cccc(CO[C@H]3C[C@H](C(=O)NC[3H])N(Cc4ccc(C(=O)NC5CC5)cc4)C3)c2)n1	2103625
O=C(NC1CC1)c1ccc(CN2C[C@@H](OCc3cccc(-c4cccc5c4OCC5)c3)C[C@@H]2C(=O)NC[3H])cc1	2103626
Nc1cc(-c2cccc(CO[C@H]3C[C@H](C(=O)NC[3H])N(Cc4ccc(C(=O)NC5CC5)cc4)C3)c2)ccc1F	2103627
CCOc1cc(F)ccc1-c1cccc(CO[C@H]2C[C@H](C(=O)NC[3H])N(Cc3ccc(C(=O)NC4CC4)cc3)C2)c1	2103628
NCc1cccc(-c2cccc([C@H]3CCN(Cc4cnc[nH]4)[C@H]3C(=O)NC[3H])c2)c1	2103629
CN(C)c1cc(-c2cccc([C@H]3CCN(Cc4cnc[nH]4)[C@H]3C(=O)NC[3H])c2)ccn1	2103630
CC(C)(C)OCc1ccc(-c2cccc([C@H]3CCN(Cc4cnc[nH]4)[C@H]3C(=O)NC[3H])c2)cc1	2103631
Cc1ccc(-c2cccc([C@H]3CCN(Cc4cnc[nH]4)[C@H]3C(=O)NC[3H])c2)cc1Cl	2103632
O=C(NC[3H])[C@H]1[C@@H](c2cccc(-c3ccccc3)c2)CCN1Cc1cnc[nH]1	2103633
CC(=O)Nc1cccc(-c2cccc([C@H]3CCN(Cc4cnc[nH]4)[C@H]3C(=O)NC[3H])c2)c1	2103634
O=C(NC[3H])[C@H]1[C@@H](c2cccc(-c3ccc(Cl)c(F)c3)c2)CCN1Cc1cnc[nH]1	2103635
O=C(NC[3H])[C@H]1[C@@H](c2cccc(-c3ccc(CO)cc3)c2)CCN1Cc1cnc[nH]1	2103636
Cc1cc(-c2cccc([C@H]3CCN(Cc4cnc[nH]4)[C@H]3C(=O)NC[3H])c2)ccc1OC(C)C	2103637
Cc1ccc(-c2cccc([C@H]3CCN(Cc4cnc[nH]4)[C@H]3C(=O)NC[3H])c2)cc1	2103638
O=C(NC[3H])[C@H]1[C@@H](c2cccc(-c3cccc(Cl)c3)c2)CCN1Cc1cnc[nH]1	2103639
Cc1cc(C)cc(-c2cccc([C@H]3CCN(Cc4cnc[nH]4)[C@H]3C(=O)NC[3H])c2)c1	2103640
COc1cc(-c2cccc([C@H]3CCN(Cc4cnc[nH]4)[C@H]3C(=O)NC[3H])c2)cc(OC)c1OC	2103641
O=C(NC[3H])[C@H]1[C@@H](c2cccc(-c3ccc(C(F)(F)F)cc3)c2)CCN1Cc1cnc[nH]1	2103642
CCc1cccc(-c2cccc([C@H]3CCN(Cc4cnc[nH]4)[C@H]3C(=O)NC[3H])c2)c1	2103643
O=C(NC[3H])[C@H]1[C@@H](c2cccc(-c3cccc(Oc4ccccc4)c3)c2)CCN1Cc1cnc[nH]1	2103644
C[C@H](O)c1ccc(-c2cccc([C@H]3CCN(Cc4cnc[nH]4)[C@H]3C(=O)NC[3H])c2)cc1	2103645
COc1ccc(C)cc1-c1cccc([C@H]2CCN(Cc3cnc[nH]3)[C@H]2C(=O)NC[3H])c1	2103646
C[C@@H]1Cc2cc(-c3cccc([C@H]4CCN(Cc5cnc[nH]5)[C@H]4C(=O)NC[3H])c3)ccc2O1	2103647
CCOc1ccc(-c2cccc([C@H]3CCN(Cc4cnc[nH]4)[C@H]3C(=O)NC[3H])c2)cc1C	2103648
CCCOc1cccc(-c2cccc([C@H]3CCN(Cc4cnc[nH]4)[C@H]3C(=O)NC[3H])c2)c1	2103649
O=C1NCc2c1cccc2-c1cccc([C@H]2CCN(Cc3cnc[nH]3)[C@H]2C(=O)NC[3H])c1	2103650
CNC(=O)c1ccc(-c2cccc([C@H]3CCN(Cc4cnc[nH]4)[C@H]3C(=O)NC[3H])c2)cc1C	2103651
COC(=O)c1cccc(-c2cccc([C@H]3CCN(Cc4cnc[nH]4)[C@H]3C(=O)NC[3H])c2)c1F	2103652
CS(=O)(=O)c1ccc(-c2cccc([C@H]3CCN(Cc4cnc[nH]4)[C@H]3C(=O)NC[3H])c2)cc1	2103653
O=C(O)c1cc(Cl)cc(-c2cccc([C@H]3CCN(Cc4cnc[nH]4)[C@H]3C(=O)NC[3H])c2)c1	2103654
Cc1ccc2cc(-c3cccc([C@H]4CCN(Cc5cnc[nH]5)[C@H]4C(=O)NC[3H])c3)ccc2n1	2103655
O=C1Nc2ccc(-c3cccc([C@H]4CCN(Cc5cnc[nH]5)[C@H]4C(=O)NC[3H])c3)cc2CO1	2103656
CCOC(=O)c1cccc(-c2cccc([C@H]3CCN(Cc4cnc[nH]4)[C@H]3C(=O)NC[3H])c2)c1	2103657
COC(=O)c1cc(-c2cccc([C@H]3CCN(Cc4cnc[nH]4)[C@H]3C(=O)NC[3H])c2)ccc1O	2103658
CCN(CC)c1ncc(-c2cccc([C@H]3CCN(Cc4cnc[nH]4)[C@H]3C(=O)NC[3H])c2)cn1	2103659
CNC(=O)c1ccc(-c2cccc([C@H]3CCN(Cc4cnc[nH]4)[C@H]3C(=O)NC[3H])c2)cc1	2103660
CCNC(=O)c1ccc(-c2cccc([C@H]3CCN(Cc4cnc[nH]4)[C@H]3C(=O)NC[3H])c2)cc1	2103661
CC(C)(C#N)c1ccc(CN2CC[C@H](c3cccc(-c4ccc5c(c4)OC(F)(F)O5)c3)[C@@H]2C(=O)NC[3H])cc1	2103662
COc1ccc(-c2cccc([C@H]3CCN(Cc4ccc(C(C)(C)C#N)cc4)[C@H]3C(=O)NC[3H])c2)cc1C#N	2103663
CC(C)(C#N)c1ccc(CN2CC[C@H](c3cccc(-c4cc(F)cc(Cl)c4)c3)[C@@H]2C(=O)NC[3H])cc1	2103664
CC(C)(C#N)c1ccc(CN2CC[C@H](c3cccc(-c4ccc(C(F)(F)F)c(F)c4)c3)[C@@H]2C(=O)NC[3H])cc1	2103665
Cc1cc(F)ccc1-c1cccc([C@H]2CCN(Cc3ccc(C(C)(C)C#N)cc3)[C@H]2C(=O)NC[3H])c1	2103666
CC(C)(C#N)c1ccc(CN2CC[C@H](c3cccc(-c4ccc(C(=O)O)cc4Cl)c3)[C@@H]2C(=O)NC[3H])cc1	2103667
CC(C)Cc1ccc(-c2cccc([C@H]3CCN(Cc4ccc(C(C)(C)C#N)cc4)[C@H]3C(=O)NC[3H])c2)cc1	2103668
CC(C)c1cccc(-c2cccc([C@H]3CCN(Cc4ccc(C(C)(C)C#N)cc4)[C@H]3C(=O)NC[3H])c2)c1	2103669
CC(C)(C#N)c1ccc(CN2CC[C@H](c3cccc(-c4cccc(CCO)c4)c3)[C@@H]2C(=O)NC[3H])cc1	2103670
Cc1cc(-c2cccc([C@H]3CCN(Cc4ccc(C(C)(C)C#N)cc4)[C@H]3C(=O)NC[3H])c2)c(C)cc1F	2103671
CCCc1ccc(-c2cccc([C@H]3CCN(Cc4ccc(C(C)(C)C#N)cc4)[C@H]3C(=O)NC[3H])c2)cc1	2103672
COC(=O)Nc1ccc(-c2cccc([C@H]3CCN(Cc4ccc(C(C)(C)C#N)cc4)[C@H]3C(=O)NC[3H])c2)cc1	2103673
CC(C)(C#N)c1ccc(CN2CC[C@H](c3cccc(-c4ccc(C#N)c(F)c4)c3)[C@@H]2C(=O)NC[3H])cc1	2103674
COc1ccc(C(C)C)cc1-c1cccc([C@H]2CCN(Cc3ccc(C(C)(C)C#N)cc3)[C@H]2C(=O)NC[3H])c1	2103675
CC(C)(C#N)c1ccc(CN2CC[C@H](c3cccc(-c4cccc(OC(F)(F)F)c4)c3)[C@@H]2C(=O)NC[3H])cc1	2103676
COc1ccc(Cl)cc1-c1cccc([C@H]2CCN(Cc3ccc(C(C)(C)C#N)cc3)[C@H]2C(=O)NC[3H])c1	2103677
CC(C)(C#N)c1ccc(CN2CC[C@H](c3cccc(-c4cc(CO)ccc4Cl)c3)[C@@H]2C(=O)NC[3H])cc1	2103678
CC(C)Oc1ccc(F)cc1-c1cccc([C@H]2CCN(Cc3ccc(C(C)(C)C#N)cc3)[C@H]2C(=O)NC[3H])c1	2103679
CC(C)(C#N)c1ccc(CN2CC[C@H](c3cccc(-c4ccc(OC(F)(F)F)cc4)c3)[C@@H]2C(=O)NC[3H])cc1	2103680
COc1ncc(-c2cccc([C@H]3CCN(Cc4ccc(C(C)(C)C#N)cc4)[C@H]3C(=O)NC[3H])c2)cc1Cl	2103681
COc1cc(C(=O)O)ccc1-c1cccc([C@H]2CCN(Cc3ccc(C(C)(C)C#N)cc3)[C@H]2C(=O)NC[3H])c1	2103682
CN(C)Cc1cc(-c2cccc([C@H]3CCN(Cc4ccc(C(C)(C)C#N)cc4)[C@H]3C(=O)NC[3H])c2)ccc1F	2103683
Cc1ccc(-c2cccc([C@H]3CCN(Cc4ccc(C(C)(C)C#N)cc4)[C@H]3C(=O)NC[3H])c2)c(Cl)c1	2103684
COC(=O)c1cc(F)cc(-c2cccc([C@H]3CCN(Cc4ccc(C(C)(C)C#N)cc4)[C@H]3C(=O)NC[3H])c2)c1	2103685
CC(C)(C#N)c1ccc(CN2CC[C@H](c3cccc(-c4ccc5c(c4)CCC5)c3)[C@@H]2C(=O)NC[3H])cc1	2103686
CNC(=O)Nc1ccc(-c2cccc([C@H]3CCN(Cc4ccc(C(C)(C)C#N)cc4)[C@H]3C(=O)NC[3H])c2)cc1	2103687
COc1c(C)cc(-c2cccc([C@H]3CCN(Cc4ccc(C(C)(C)C#N)cc4)[C@H]3C(=O)NC[3H])c2)cc1C	2103688
COc1cc(-c2cccc([C@H]3CCN(Cc4ccc(C(C)(C)C#N)cc4)[C@H]3C(=O)NC[3H])c2)ccc1C	2103689
CC(C)(C#N)c1ccc(CN2CC[C@H](c3cccc(-c4cccc5ccoc45)c3)[C@@H]2C(=O)NC[3H])cc1	2103690
CC(C)(C#N)c1ccc(CN2CC[C@H](c3cccc(-c4ccccc4CO)c3)[C@@H]2C(=O)NC[3H])cc1	2103691
Cc1cc(-c2cccc([C@H]3CCN(Cc4ccc(C(C)(C)C#N)cc4)[C@H]3C(=O)NC[3H])c2)ccc1F	2103692
COC(=O)c1[nH]cc(CN2C[C@@H](OCc3cccc(-c4cc(C(N)=O)ccc4C)c3)C[C@@H]2C(=O)NC[3H])c1C	2103693
COC(=O)c1[nH]cc(CN2C[C@@H](OCc3cccc(-c4ccc(OC)c(F)c4)c3)C[C@@H]2C(=O)NC[3H])c1C	2103694
COC(=O)c1[nH]cc(CN2C[C@@H](OCc3cccc(-c4cccc(O)c4)c3)C[C@@H]2C(=O)NC[3H])c1C	2103695
COC(=O)c1[nH]cc(CN2C[C@@H](OCc3cccc(-c4ccc(OC)c(C(=O)O)c4)c3)C[C@@H]2C(=O)NC[3H])c1C	2103696
COC(=O)c1[nH]cc(CN2C[C@@H](OCc3cccc(-c4ccc(CO)cc4OC)c3)C[C@@H]2C(=O)NC[3H])c1C	2103697
COC(=O)c1[nH]cc(CN2C[C@@H](OCc3cccc(-c4ccc5ccc(=O)[nH]c5c4)c3)C[C@@H]2C(=O)NC[3H])c1C	2103698
COC(=O)c1[nH]cc(CN2C[C@@H](OCc3cccc(-c4ccc(CCN(C)C)cc4)c3)C[C@@H]2C(=O)NC[3H])c1C	2103699
COC(=O)c1[nH]cc(CN2C[C@@H](OCc3cccc(-c4ccc(C(N)=O)cc4)c3)C[C@@H]2C(=O)NC[3H])c1C	2103700
COC(=O)c1[nH]cc(CN2C[C@@H](OCc3cccc(-c4cccc(CN)c4)c3)C[C@@H]2C(=O)NC[3H])c1C	2103701
COC(=O)c1[nH]cc(CN2C[C@@H](OCc3cccc(-c4ccnc(N(C)C)c4)c3)C[C@@H]2C(=O)NC[3H])c1C	2103702
COC(=O)c1[nH]cc(CN2C[C@@H](OCc3cccc(-c4ccc(COC(C)(C)C)cc4)c3)C[C@@H]2C(=O)NC[3H])c1C	2103703
COC(=O)c1[nH]cc(CN2C[C@@H](OCc3cccc(-c4ccc(F)nc4)c3)C[C@@H]2C(=O)NC[3H])c1C	2103704
COC(=O)c1[nH]cc(CN2C[C@@H](OCc3cccc(-c4ccccc4)c3)C[C@@H]2C(=O)NC[3H])c1C	2103705
COC(=O)c1[nH]cc(CN2C[C@@H](OCc3cccc(-c4cccc(NC(C)=O)c4)c3)C[C@@H]2C(=O)NC[3H])c1C	2103706
COC(=O)c1[nH]cc(CN2C[C@@H](OCc3cccc(-c4ccc(Cl)c(F)c4)c3)C[C@@H]2C(=O)NC[3H])c1C	2103707
COC(=O)c1[nH]cc(CN2C[C@@H](OCc3cccc(-c4ccc(OC)c(Cl)c4)c3)C[C@@H]2C(=O)NC[3H])c1C	2103708
COC(=O)c1[nH]cc(CN2C[C@@H](OCc3cccc(-c4ccc(OC(C)C)c(C)c4)c3)C[C@@H]2C(=O)NC[3H])c1C	2103709
COC(=O)c1[nH]cc(CN2C[C@@H](OCc3cccc(-c4ccc(C)cc4)c3)C[C@@H]2C(=O)NC[3H])c1C	2103710
COC(=O)c1[nH]cc(CN2C[C@@H](OCc3cccc(-c4cccc(Cl)c4)c3)C[C@@H]2C(=O)NC[3H])c1C	2103711
COC(=O)c1[nH]cc(CN2C[C@@H](OCc3cccc(-c4cc(C)cc(C)c4)c3)C[C@@H]2C(=O)NC[3H])c1C	2103712
COC(=O)c1[nH]cc(CN2C[C@@H](OCc3cccc(-c4cc(OC)c(OC)c(OC)c4)c3)C[C@@H]2C(=O)NC[3H])c1C	2103713
COC(=O)c1[nH]cc(CN2C[C@@H](OCc3cccc(-c4ccc(C(F)(F)F)cc4)c3)C[C@@H]2C(=O)NC[3H])c1C	2103714
CCc1cccc(-c2cccc(CO[C@H]3C[C@H](C(=O)NC[3H])N(Cc4c[nH]c(C(=O)OC)c4C)C3)c2)c1	2103715
COC(=O)c1[nH]cc(CN2C[C@@H](OCc3cccc(-c4cccc(Oc5ccccc5)c4)c3)C[C@@H]2C(=O)NC[3H])c1C	2103716
COC(=O)c1[nH]cc(CN2C[C@@H](OCc3cccc(-c4ccc([C@H](C)O)cc4)c3)C[C@@H]2C(=O)NC[3H])c1C	2103717
COC(=O)c1[nH]cc(CN2C[C@@H](OCc3cccc(-c4cc(C)ccc4OC)c3)C[C@@H]2C(=O)NC[3H])c1C	2103718
COC(=O)c1[nH]cc(CN2C[C@@H](OCc3cccc(-c4ccc5c(c4)C[C@@H](C)O5)c3)C[C@@H]2C(=O)NC[3H])c1C	2103719
CCOc1ccc(-c2cccc(CO[C@H]3C[C@H](C(=O)NC[3H])N(Cc4c[nH]c(C(=O)OC)c4C)C3)c2)cc1C	2103720
CCCOc1cccc(-c2cccc(CO[C@H]3C[C@H](C(=O)NC[3H])N(Cc4c[nH]c(C(=O)OC)c4C)C3)c2)c1	2103721
COC(=O)c1[nH]cc(CN2C[C@@H](OCc3cccc(-c4cccc5c4CNC5=O)c3)C[C@@H]2C(=O)NC[3H])c1C	2103722
CNC(=O)c1ccc(-c2cccc(CO[C@H]3C[C@H](C(=O)NC[3H])N(Cc4c[nH]c(C(=O)OC)c4C)C3)c2)cc1C	2103723
COC(=O)c1cc(O)cc(-c2cccc(CO[C@H]3C[C@H](C(=O)NC[3H])N(C(=O)c4cn(C)c(=O)n(C)c4=O)C3)c2)c1	2103724
Cn1cc(C(=O)N2C[C@@H](OCc3cccc(-c4cccc(Cn5cccn5)c4)c3)C[C@@H]2C(=O)NC[3H])c(=O)n(C)c1=O	2103725
CC(=O)c1cccc(-c2cccc(CO[C@H]3C[C@H](C(=O)NC[3H])N(C(=O)c4cn(C)c(=O)n(C)c4=O)C3)c2)c1	2103726
Cn1cc(C(=O)N2C[C@@H](OCc3cccc(-c4ccc(CCC(=O)O)cc4)c3)C[C@@H]2C(=O)NC[3H])c(=O)n(C)c1=O	2103727
Cn1cc(C(=O)N2C[C@@H](OCc3cccc(-c4cccc(N)c4)c3)C[C@@H]2C(=O)NC[3H])c(=O)n(C)c1=O	2103728
Cn1cc(C(=O)N2C[C@@H](OCc3cccc(-c4ccc(Cl)c(Cl)c4)c3)C[C@@H]2C(=O)NC[3H])c(=O)n(C)c1=O	2103729
CCCCc1ccc(-c2cccc(CO[C@H]3C[C@H](C(=O)NC[3H])N(C(=O)c4cn(C)c(=O)n(C)c4=O)C3)c2)cc1	2103730
Cn1cc(C(=O)N2C[C@@H](OCc3cccc(-c4ccc5c(c4)OCO5)c3)C[C@@H]2C(=O)NC[3H])c(=O)n(C)c1=O	2103731
Cn1cc(C(=O)N2C[C@@H](OCc3cccc(-c4ccc(-c5ccccc5)cc4)c3)C[C@@H]2C(=O)NC[3H])c(=O)n(C)c1=O	2103732
Cn1cc(C(=O)N2C[C@@H](OCc3cccc(-c4cnn(C(C)(C)C)c4)c3)C[C@@H]2C(=O)NC[3H])c(=O)n(C)c1=O	2103733
Cn1cc(C(=O)N2C[C@@H](OCc3cccc(-c4cccc(S(N)(=O)=O)c4)c3)C[C@@H]2C(=O)NC[3H])c(=O)n(C)c1=O	2103734
Cn1cc(C(=O)N2C[C@@H](OCc3cccc(-c4cccc5c4OCCO5)c3)C[C@@H]2C(=O)NC[3H])c(=O)n(C)c1=O	2103735
COc1ccc(-c2cccc(CO[C@H]3C[C@H](C(=O)NC[3H])N(C(=O)c4cn(C)c(=O)n(C)c4=O)C3)c2)cn1	2103736
COC(=O)CCc1cccc(-c2cccc(CO[C@H]3C[C@H](C(=O)NC[3H])N(C(=O)c4cn(C)c(=O)n(C)c4=O)C3)c2)c1	2103737
Cn1cc(C(=O)N2C[C@@H](OCc3cccc(-c4cnc5ccnn5c4)c3)C[C@@H]2C(=O)NC[3H])c(=O)n(C)c1=O	2103738
Cn1cc(C(=O)N2C[C@@H](OCc3cccc(-c4cc(F)cc(OCC(=O)O)c4)c3)C[C@@H]2C(=O)NC[3H])c(=O)n(C)c1=O	2103739
Cn1cc(C(=O)N2C[C@@H](OCc3cccc(-c4cc5ccccc5o4)c3)C[C@@H]2C(=O)NC[3H])c(=O)n(C)c1=O	2103740
Cn1cc(C(=O)N2C[C@@H](OCc3cccc(C=CC4CCCCC4)c3)C[C@@H]2C(=O)NC[3H])c(=O)n(C)c1=O	2103741
Cn1cc(C(=O)N2C[C@@H](OCc3cccc(C4=CCNCC4)c3)C[C@@H]2C(=O)NC[3H])c(=O)n(C)c1=O	2103742
Cn1cc(C(=O)N2C[C@@H](OCc3cccc(-c4ccc5c(c4)CC(C)(C)O5)c3)C[C@@H]2C(=O)NC[3H])c(=O)n(C)c1=O	2103743
COc1ncccc1-c1cccc(CO[C@H]2C[C@H](C(=O)NC[3H])N(C(=O)c3cn(C)c(=O)n(C)c3=O)C2)c1	2103744
COc1ccc(F)c(-c2cccc(CO[C@H]3C[C@H](C(=O)NC[3H])N(C(=O)c4cn(C)c(=O)n(C)c4=O)C3)c2)c1	2103745
Cn1cc(C(=O)N2C[C@@H](OCc3cccc(-c4ccc(S(C)(=O)=O)cc4)c3)C[C@@H]2C(=O)NC[3H])c(=O)n(C)c1=O	2103746
Cn1cc(C(=O)N2C[C@@H](OCc3cccc(-c4cncnc4)c3)C[C@@H]2C(=O)NC[3H])c(=O)n(C)c1=O	2103747
Cc1n[nH]c(C)c1[C@H](C)C(=O)N1C[C@@H](OCc2cccc(I)c2)C[C@@H]1C(=O)NC[3H]	2103748
O=C(NC[3H])[C@H]1[C@@H](c2cccc(-c3ccc4c(c3)CCCO4)c2)CCN1Cc1cnn[nH]1	2103749
Cc1cccc(-c2cccc(CO[C@H]3C[C@H](C(=O)NC[3H])N(C(=O)[C@@H](C)c4c(C)n[nH]c4C)C3)c2)c1C	2103750
Cc1n[nH]c(C)c1[C@H](C)C(=O)N1C[C@@H](OCc2cccc(-c3cc(Cl)cc(Cl)c3)c2)C[C@@H]1C(=O)NC[3H]	2103751
CCCNC(=O)c1cccc(-c2cccc([C@H]3CCN(Cc4cnn[nH]4)[C@H]3C(=O)NC[3H])c2)c1	2103752
Cc1n[nH]c(C)c1[C@H](C)C(=O)N1C[C@@H](OCc2cccc(-c3ccc4ccccc4c3)c2)C[C@@H]1C(=O)NC[3H]	2103753
Cc1ccc(C(N)=O)cc1-c1cccc([C@H]2CCN(Cc3cnn[nH]3)[C@H]2C(=O)NC[3H])c1	2103754
COC(=O)Cc1ccc(-c2cccc([C@H]3CCN(Cc4ccc(C(C)(C)O)cc4)[C@H]3C(=O)NC[3H])c2)cc1	2103755
CC(C)(O)c1ccc(CN2CC[C@H](c3cccc(I)c3)[C@@H]2C(=O)NC[3H])cc1	2103756
Cc1cn2c(n1)C[C@H](C(=O)N1C[C@@H](OCc3cccc(-c4ccnc(N(C)C)c4)c3)C[C@@H]1C(=O)NC[3H])CC2	2103757
CCCOc1ccc(-c2cccc([C@H]3CCN(Cc4ccc(C(C)(C)O)cc4)[C@H]3C(=O)NC[3H])c2)cc1Cl	2103758
COc1ccc2cc(-c3cccc([C@H]4CCN(Cc5ccc(C(C)(C)O)cc5)[C@H]4C(=O)NC[3H])c3)ccc2c1	2103759
COc1cccc(-c2cccc([C@H]3CCN(Cc4ccc(C(C)(C)O)cc4)[C@H]3C(=O)NC[3H])c2)c1OC	2103760
CCN(CC)Cc1ccc(-c2cccc([C@H]3CCN(Cc4ccc(C(C)(C)O)cc4)[C@H]3C(=O)NC[3H])c2)cc1	2103761
Cc1cn2c(n1)C[C@H](C(=O)N1C[C@@H](OCc3cccc(-c4ccc(COC(C)(C)C)cc4)c3)C[C@@H]1C(=O)NC[3H])CC2	2103762
CCn1ccc(-c2cccc([C@H]3CCN(Cc4ccc(C(C)(C)O)cc4)[C@H]3C(=O)NC[3H])c2)n1	2103763
Cc1cn2c(n1)C[C@H](C(=O)N1C[C@@H](OCc3cccc(-c4ccc(C)c(Cl)c4)c3)C[C@@H]1C(=O)NC[3H])CC2	2103764
Cc1cn2c(n1)C[C@H](C(=O)N1C[C@@H](OCc3cccc(-c4ccc(F)nc4)c3)C[C@@H]1C(=O)NC[3H])CC2	2103765
CC(=O)Nc1cccc(-c2cccc(CO[C@H]3C[C@H](C(=O)NC[3H])N(C(=O)[C@@H]4CCn5cc(C)nc5C4)C3)c2)c1	2103766
Cc1cn2c(n1)C[C@H](C(=O)N1C[C@@H](OCc3cccc(-c4ccc(Cl)c(F)c4)c3)C[C@@H]1C(=O)NC[3H])CC2	2103767
CC(C)(O)c1ccc(CN2CC[C@H](c3cccc(-c4cccc5c4OCC5)c3)[C@@H]2C(=O)NC[3H])cc1	2103768
Cc1cn2c(n1)C[C@H](C(=O)N1C[C@@H](OCc3cccc(-c4ccc(CO)cc4)c3)C[C@@H]1C(=O)NC[3H])CC2	2103769
CC(C)(O)c1ccc(CN2CC[C@H](c3cccc(-c4ccc(F)c(N)c4)c3)[C@@H]2C(=O)NC[3H])cc1	2103770
COc1ccc(-c2cccc(CO[C@H]3C[C@H](C(=O)NC[3H])N(C(=O)[C@@H]4CCn5cc(C)nc5C4)C3)c2)cc1Cl	2103771
CCOc1cc(F)ccc1-c1cccc([C@H]2CCN(Cc3ccc(C(C)(C)O)cc3)[C@H]2C(=O)NC[3H])c1	2103772
Cc1cn2c(n1)C[C@H](C(=O)N1C[C@@H](OCc3cccc(-c4ccc(OC(C)C)c(C)c4)c3)C[C@@H]1C(=O)NC[3H])CC2	2103773
Cn1c(=O)[nH]c2ccc(-c3cccc([C@H]4CCN(Cc5ccc(C(C)(C)O)cc5)[C@H]4C(=O)NC[3H])c3)cc21	2103774
Cc1ccc(Cl)cc1-c1cccc([C@H]2CCN(Cc3ccc(C(C)(C)O)cc3)[C@H]2C(=O)NC[3H])c1	2103775
Cc1cn2c(n1)C[C@H](C(=O)N1C[C@@H](OCc3cccc(-c4cccc(Cl)c4)c3)C[C@@H]1C(=O)NC[3H])CC2	2103776
COc1ccc(-c2cccc([C@H]3CCN(Cc4ccc(C(C)(C)O)cc4)[C@H]3C(=O)NC[3H])c2)cc1C	2103777
Cc1cc(C)cc(-c2cccc(CO[C@H]3C[C@H](C(=O)NC[3H])N(C(=O)[C@@H]4CCn5cc(C)nc5C4)C3)c2)c1	2103778
CCOc1ccccc1-c1cccc([C@H]2CCN(Cc3ccc(C(C)(C)O)cc3)[C@H]2C(=O)NC[3H])c1	2103779
COc1cc(-c2cccc(CO[C@H]3C[C@H](C(=O)NC[3H])N(C(=O)[C@@H]4CCn5cc(C)nc5C4)C3)c2)cc(OC)c1OC	2103780
CC(C)NC(=O)c1cccc(-c2cccc([C@H]3CCN(Cc4ccc(C(C)(C)O)cc4)[C@H]3C(=O)NC[3H])c2)c1	2103781
Cc1cn2c(n1)C[C@H](C(=O)N1C[C@@H](OCc3cccc(-c4ccc(C(F)(F)F)cc4)c3)C[C@@H]1C(=O)NC[3H])CC2	2103782
Cc1c(Cl)cccc1-c1cccc([C@H]2CCN(Cc3ccc(C(C)(C)O)cc3)[C@H]2C(=O)NC[3H])c1	2103783
CCc1cccc(-c2cccc(CO[C@H]3C[C@H](C(=O)NC[3H])N(C(=O)[C@@H]4CCn5cc(C)nc5C4)C3)c2)c1	2103784
Cc1ccc(F)cc1-c1cccc([C@H]2CCN(Cc3ccc(C(C)(C)O)cc3)[C@H]2C(=O)NC[3H])c1	2103785
CCOc1cccc(-c2cccc([C@H]3CCN(Cc4nc5ccccc5nc4C)[C@H]3C(=O)NC[3H])c2)c1	2103786
COc1cccc2cc(-c3cccc([C@H]4CCN(Cc5nc6ccccc6nc5C)[C@H]4C(=O)NC[3H])c3)oc12	2103787
COc1cc(F)cc(-c2cccc([C@H]3CCN(Cc4nc5ccccc5nc4C)[C@H]3C(=O)NC[3H])c2)c1	2103788
Cc1nc2ccccc2nc1CN1CC[C@H](c2cccc(-c3ccc(OC(C)C)c(F)c3)c2)[C@@H]1C(=O)NC[3H]	2103789
Cc1nc2ccccc2nc1CN1CC[C@H](c2cccc(-c3cccc4c3CCO4)c2)[C@@H]1C(=O)NC[3H]	2103790
CCNC(=O)c1cccc(-c2cccc([C@H]3CCN(Cc4nc5ccccc5nc4C)[C@H]3C(=O)NC[3H])c2)c1	2103791
COC(=O)c1cccc(-c2cccc([C@H]3CCN(Cc4nc5ccccc5nc4C)[C@H]3C(=O)NC[3H])c2)c1	2103792
Cc1nc2ccccc2nc1CN1CC[C@H](c2cccc(-c3ccc(Cl)c(N)c3)c2)[C@@H]1C(=O)NC[3H]	2103793
COc1cc(C(=O)O)cc(-c2cccc([C@H]3CCN(Cc4nc5ccccc5nc4C)[C@H]3C(=O)NC[3H])c2)c1	2103794
Cc1nc2ccccc2nc1CN1CC[C@H](c2cccc(-c3ccc(C(=O)O)cc3F)c2)[C@@H]1C(=O)NC[3H]	2103795
Cc1cc(-c2cccc([C@H]3CCN(Cc4nc5ccccc5nc4C)[C@H]3C(=O)NC[3H])c2)ccc1Cl	2103796
Cc1nc2ccccc2nc1CN1CC[C@H](c2cccc(-c3cccc4c3OCCCO4)c2)[C@@H]1C(=O)NC[3H]	2103797
Cc1nc2ccccc2nc1CN1CC[C@H](c2cccc(-c3ccc([C@@H]4CCC(=O)N4)cc3)c2)[C@@H]1C(=O)NC[3H]	2103798
Cc1nc2ccccc2nc1CN1CC[C@H](c2cccc(-c3ccc4c(c3)CCCNC4=O)c2)[C@@H]1C(=O)NC[3H]	2103799
Cc1nc2ccccc2nc1CN1CC[C@H](c2cccc(-c3cn(C)nc3C(C)C)c2)[C@@H]1C(=O)NC[3H]	2103800
Cc1nc2ccccc2nc1CN1CC[C@H](c2cccc(-c3ccc(C(C)(C)O)cc3F)c2)[C@@H]1C(=O)NC[3H]	2103801
Cc1nc2ccccc2nc1CN1CC[C@H](c2cccc(-c3cc(F)cc(F)c3)c2)[C@@H]1C(=O)NC[3H]	2103802
COC(=O)c1cc(O)cc(-c2cccc([C@H]3CCN(Cc4nc5ccccc5nc4C)[C@H]3C(=O)NC[3H])c2)c1	2103803
Cc1nc2ccccc2nc1CN1CC[C@H](c2cccc(-c3cccc(Cn4cccn4)c3)c2)[C@@H]1C(=O)NC[3H]	2103804
Cc1nc2ccccc2nc1CN1CC[C@H](c2cccc(-c3ccc4nnn(C)c4c3)c2)[C@@H]1C(=O)NC[3H]	2103805
Cc1nc2ccccc2nc1CN1CC[C@H](c2cccc(-c3ccc(CCC(=O)O)cc3)c2)[C@@H]1C(=O)NC[3H]	2103806
Cc1nc2ccccc2nc1CN1CC[C@H](c2cccc(-c3cccc(N)c3)c2)[C@@H]1C(=O)NC[3H]	2103807
CCOc1ccc(-c2cccc([C@H]3CCN(Cc4nc5ccccc5nc4C)[C@H]3C(=O)NC[3H])c2)cc1	2103808
Cc1nc2ccccc2nc1CN1CC[C@H](c2cccc(-c3ccc(Cl)c(Cl)c3)c2)[C@@H]1C(=O)NC[3H]	2103809
Cc1nc2ccccc2nc1CN1CC[C@H](c2cccc(-c3ccc4c(c3)OCO4)c2)[C@@H]1C(=O)NC[3H]	2103810
Cc1nc2ccccc2nc1CN1CC[C@H](c2cccc(-c3ccc(-c4ccccc4)cc3)c2)[C@@H]1C(=O)NC[3H]	2103811
Cc1cccc(-c2cccc(CO[C@H]3C[C@H](C(=O)NC[3H])N(C(=O)c4ccc5c(c4)B(O)OC5)C3)c2)c1	2103812
Cc1nc2ccccc2nc1CN1CC[C@H](c2cccc(-c3cnn(C(C)(C)C)c3)c2)[C@@H]1C(=O)NC[3H]	2103813
O=C(NC[3H])[C@H]1C[C@H](OCc2cccc(-c3cccc(-c4ccccc4)c3)c2)CN1C(=O)c1ccc2c(c1)B(O)OC2	2103814
Cc1nc2ccccc2nc1CN1CC[C@H](c2cccc(-c3cccc(S(N)(=O)=O)c3)c2)[C@@H]1C(=O)NC[3H]	2103815
O=C(NC[3H])[C@H]1C[C@H](OCc2cccc(-c3ccc(F)c(C(F)(F)F)c3)c2)CN1C(=O)c1ccc2c(c1)B(O)OC2	2103816
Cc1nc2ccccc2nc1CN1CC[C@H](c2cccc(-c3cccc4c3OCCO4)c2)[C@@H]1C(=O)NC[3H]	2103817
CCCn1ccc(CN2CC[C@H](c3cccc(-c4cccc(NC(C)=O)c4)c3)[C@@H]2C(=O)NC[3H])n1	2103818
Cc1nc2cccnn2c1C(=O)N1C[C@@H](OCc2cccc(-c3cc(F)cc(F)c3)c2)C[C@@H]1C(=O)NC[3H]	2103819
CCCn1ccc(CN2CC[C@H](c3cccc(-c4ccc(Cl)c(F)c4)c3)[C@@H]2C(=O)NC[3H])n1	2103820
CCCn1ccc(CN2CC[C@H](c3cccc(-c4ccc(CO)cc4)c3)[C@@H]2C(=O)NC[3H])n1	2103821
CCCn1ccc(CN2CC[C@H](c3cccc(-c4ccc(OC)c(Cl)c4)c3)[C@@H]2C(=O)NC[3H])n1	2103822
CCCn1ccc(CN2CC[C@H](c3cccc(-c4ccc(OC(C)C)c(C)c4)c3)[C@@H]2C(=O)NC[3H])n1	2103823
CCCn1ccc(CN2CC[C@H](c3cccc(-c4ccc(C)cc4)c3)[C@@H]2C(=O)NC[3H])n1	2103824
CCCn1ccc(CN2CC[C@H](c3cccc(-c4cccc(Cl)c4)c3)[C@@H]2C(=O)NC[3H])n1	2103825
CCCn1ccc(CN2CC[C@H](c3cccc(-c4cc(C)cc(C)c4)c3)[C@@H]2C(=O)NC[3H])n1	2103826
CCCn1ccc(CN2CC[C@H](c3cccc(-c4cc(OC)c(OC)c(OC)c4)c3)[C@@H]2C(=O)NC[3H])n1	2103827
COC(=O)c1cc(O)cc(-c2cccc(CO[C@H]3C[C@H](C(=O)NC[3H])N(C(=O)c4c(C)nc5cccnn45)C3)c2)c1	2103828
Cc1nc2cccnn2c1C(=O)N1C[C@@H](OCc2cccc(-c3cccc(Cn4cccn4)c3)c2)C[C@@H]1C(=O)NC[3H]	2103829
CCCn1ccc(CN2CC[C@H](c3cccc(-c4ccc(C(F)(F)F)cc4)c3)[C@@H]2C(=O)NC[3H])n1	2103830
CCCn1ccc(CN2CC[C@H](c3cccc(-c4cccc(CC)c4)c3)[C@@H]2C(=O)NC[3H])n1	2103831
CC(=O)c1cccc(-c2cccc(CO[C@H]3C[C@H](C(=O)NC[3H])N(C(=O)c4c(C)nc5cccnn45)C3)c2)c1	2103832
CCCn1ccc(CN2CC[C@H](c3cccc(-c4cccc(Oc5ccccc5)c4)c3)[C@@H]2C(=O)NC[3H])n1	2103833
Cc1nc2cccnn2c1C(=O)N1C[C@@H](OCc2cccc(-c3ccc(CCC(=O)O)cc3)c2)C[C@@H]1C(=O)NC[3H]	2103834
Cc1nc2cccnn2c1C(=O)N1C[C@@H](OCc2cccc(-c3cccc(N)c3)c2)C[C@@H]1C(=O)NC[3H]	2103835
CCCn1ccc(CN2CC[C@H](c3cccc(-c4ccc([C@H](C)O)cc4)c3)[C@@H]2C(=O)NC[3H])n1	2103836
CCOc1ccc(-c2cccc(CO[C@H]3C[C@H](C(=O)NC[3H])N(C(=O)c4c(C)nc5cccnn45)C3)c2)cc1	2103837
CCCn1ccc(CN2CC[C@H](c3cccc(-c4cc(C)ccc4OC)c3)[C@@H]2C(=O)NC[3H])n1	2103838
CCCCc1ccc(-c2cccc(CO[C@H]3C[C@H](C(=O)NC[3H])N(C(=O)c4c(C)nc5cccnn45)C3)c2)cc1	2103839
CCCn1ccc(CN2CC[C@H](c3cccc(-c4ccc5c(c4)C[C@@H](C)O5)c3)[C@@H]2C(=O)NC[3H])n1	2103840
Cc1nc2cccnn2c1C(=O)N1C[C@@H](OCc2cccc(-c3ccc4c(c3)OCO4)c2)C[C@@H]1C(=O)NC[3H]	2103841
CCCn1ccc(CN2CC[C@H](c3cccc(-c4ccc(OCC)c(C)c4)c3)[C@@H]2C(=O)NC[3H])n1	2103842
CCCOc1cccc(-c2cccc([C@H]3CCN(Cc4ccn(CCC)n4)[C@H]3C(=O)NC[3H])c2)c1	2103843
Cc1nc2cccnn2c1C(=O)N1C[C@@H](OCc2cccc(-c3ccc(-c4ccccc4)cc3)c2)C[C@@H]1C(=O)NC[3H]	2103844
Cc1nc2cccnn2c1C(=O)N1C[C@@H](OCc2cccc(-c3cnn(C(C)(C)C)c3)c2)C[C@@H]1C(=O)NC[3H]	2103845
CCCn1ccc(CN2CC[C@H](c3cccc(-c4cccc5c4CNC5=O)c3)[C@@H]2C(=O)NC[3H])n1	2103846
Cc1nc2cccnn2c1C(=O)N1C[C@@H](OCc2cccc(-c3cccc4c3OCCO4)c2)C[C@@H]1C(=O)NC[3H]	2103847
COc1ccc(-c2cccc(CO[C@H]3C[C@H](C(=O)NC[3H])N(C(=O)c4c(C)nc5cccnn45)C3)c2)cn1	2103848
CCCn1ccc(CN2CC[C@H](c3cccc(-c4ccc(C(=O)NC)c(C)c4)c3)[C@@H]2C(=O)NC[3H])n1	2103849
CCCCc1ccc(-c2cccc(CO[C@H]3C[C@H](C(=O)NC[3H])N(C(=O)CNC(=O)Cn4cncn4)C3)c2)cc1	2103850
O=C(NC[3H])[C@H]1[C@@H](c2cccc(-c3cncnc3)c2)CCN1CC1CCCCCCC1	2103851
O=C(Cn1cncn1)NCC(=O)N1C[C@@H](OCc2cccc(-c3ccc4c(c3)OCO4)c2)C[C@@H]1C(=O)NC[3H]	2103852
O=C(Cn1cncn1)NCC(=O)N1C[C@@H](OCc2cccc(-c3ccc(-c4ccccc4)cc3)c2)C[C@@H]1C(=O)NC[3H]	2103853
O=C(NC[3H])[C@H]1[C@@H](c2cccc(I)c2)CCN1Cc1cnn(-c2ccccn2)c1	2103854
CC(C)(C)n1cc(-c2cccc(CO[C@H]3C[C@H](C(=O)NC[3H])N(C(=O)CNC(=O)Cn4cncn4)C3)c2)cn1	2103855
NS(=O)(=O)c1cccc(-c2cccc(CO[C@H]3C[C@H](C(=O)NC[3H])N(C(=O)CNC(=O)Cn4cncn4)C3)c2)c1	2103856
COc1ccc(-c2cccc(CO[C@H]3C[C@H](C(=O)NC[3H])N(C(=O)CNC(=O)Cn4cncn4)C3)c2)cn1	2103857
COC(=O)CCc1cccc(-c2cccc(CO[C@H]3C[C@H](C(=O)NC[3H])N(C(=O)CNC(=O)Cn4cncn4)C3)c2)c1	2103858
O=C(Cn1cncn1)NCC(=O)N1C[C@@H](OCc2cccc(-c3cnc4ccnn4c3)c2)C[C@@H]1C(=O)NC[3H]	2103859
COc1cc(OC)cc(-c2cccc([C@H]3CCN(Cc4cnn(-c5ccccn5)c4)[C@H]3C(=O)NC[3H])c2)c1	2103860
O=C(O)COc1cc(F)cc(-c2cccc(CO[C@H]3C[C@H](C(=O)NC[3H])N(C(=O)CNC(=O)Cn4cncn4)C3)c2)c1	2103861
Cc1cccc(-c2cccc([C@H]3CCN(Cc4cnn(-c5ccccn5)c4)[C@H]3C(=O)NC[3H])c2)c1C	2103862
O=C(Cn1cncn1)NCC(=O)N1C[C@@H](OCc2cccc(-c3cc4ccccc4o3)c2)C[C@@H]1C(=O)NC[3H]	2103863
O=C(NC[3H])[C@H]1[C@@H](c2cccc(-c3cc(Cl)cc(Cl)c3)c2)CCN1Cc1cnn(-c2ccccn2)c1	2103864
O=C(NC[3H])[C@H]1[C@@H](c2cccc(-c3ccc4ccccc4c3)c2)CCN1Cc1cnn(-c2ccccn2)c1	2103865
O=C(Cn1cncn1)NCC(=O)N1C[C@@H](OCc2cccc(C3=CCNCC3)c2)C[C@@H]1C(=O)NC[3H]	2103866
O=C(NC[3H])[C@H]1[C@@H](c2cccc(-c3cc(F)c(F)c(F)c3)c2)CCN1Cc1cnn(-c2ccccn2)c1	2103867
CC1(C)Cc2cc(-c3cccc(CO[C@H]4C[C@H](C(=O)NC[3H])N(C(=O)CNC(=O)Cn5cncn5)C4)c3)ccc2O1	2103868
Cc1ccc(-c2cccc([C@H]3CCN(Cc4cnn(-c5ccccn5)c4)[C@H]3C(=O)NC[3H])c2)c(F)c1	2103869
COc1ncccc1-c1cccc(CO[C@H]2C[C@H](C(=O)NC[3H])N(C(=O)CNC(=O)Cn3cncn3)C2)c1	2103870
O=C(NC[3H])[C@H]1[C@@H](c2cccc(-c3ccc4cc[nH]c4c3)c2)CCN1Cc1cnn(-c2ccccn2)c1	2103871
O=C(NC[3H])[C@H]1[C@@H](c2cccc(-c3ccc4c(c3)OC(F)(F)O4)c2)CCN1Cc1cnn(-c2ccccn2)c1	2103872
COc1ccc(-c2cccc([C@H]3CCN(Cc4cnn(-c5ccccn5)c4)[C@H]3C(=O)NC[3H])c2)cc1C#N	2103873
O=C(NC[3H])[C@H]1[C@@H](c2cccc(-c3cc(F)cc(Cl)c3)c2)CCN1Cc1cnn(-c2ccccn2)c1	2103874
O=C(NC[3H])[C@H]1[C@@H](c2cccc(-c3ccc(C(F)(F)F)c(F)c3)c2)CCN1Cc1cnn(-c2ccccn2)c1	2103875
COc1ccc(F)c(-c2cccc(CO[C@H]3C[C@H](C(=O)NC[3H])N(C(=O)CNC(=O)Cn4cncn4)C3)c2)c1	2103876
Cc1cc(F)ccc1-c1cccc([C@H]2CCN(Cc3cnn(-c4ccccn4)c3)[C@H]2C(=O)NC[3H])c1	2103877
O=C(Cn1cncn1)NCC(=O)N1C[C@@H](OCc2cccc(-c3cncnc3)c2)C[C@@H]1C(=O)NC[3H]	2103878
O=C(O)c1ccc(-c2cccc([C@H]3CCN(Cc4cnn(-c5ccccn5)c4)[C@H]3C(=O)NC[3H])c2)c(Cl)c1	2103879
Cc1nn(C)c(C)c1OCC(=O)N1C[C@@H](OCc2cccc(I)c2)C[C@@H]1C(=O)NC[3H]	2103880
CC(C)Cc1ccc(-c2cccc([C@H]3CCN(Cc4cnn(-c5ccccn5)c4)[C@H]3C(=O)NC[3H])c2)cc1	2103881
COc1ncc(Cl)cc1-c1cccc([C@H]2CCN(Cc3ccc4nccnc4c3)[C@H]2C(=O)NC[3H])c1	2103882
O=C(NC[3H])[C@H]1[C@@H](c2cccc(-c3ccc4c(c3)CCCO4)c2)CCN1Cc1ccc2nccnc2c1	2103883
CCCNC(=O)c1cccc(-c2cccc([C@H]3CCN(Cc4ccc5nccnc5c4)[C@H]3C(=O)NC[3H])c2)c1	2103884
CCOc1ccc(-c2cccc(CO[C@H]3C[C@H](C(=O)NC[3H])N(C(=O)[C@H]4C[C@H]4c4sccc4C)C3)c2)cc1C	2103885
Cc1ccc(C(N)=O)cc1-c1cccc([C@H]2CCN(Cc3ccc4nccnc4c3)[C@H]2C(=O)NC[3H])c1	2103886
COc1ccc(-c2cccc([C@H]3CCN(Cc4ccc5nccnc5c4)[C@H]3C(=O)NC[3H])c2)cc1F	2103887
Cc1ccsc1[C@@H]1C[C@@H]1C(=O)N1C[C@@H](OCc2cccc(-c3cccc4c3CNC4=O)c2)C[C@@H]1C(=O)NC[3H]	2103888
O=C(NC[3H])[C@H]1[C@@H](c2cccc(-c3cccc(O)c3)c2)CCN1Cc1ccc2nccnc2c1	2103889
COc1ccc(-c2cccc([C@H]3CCN(Cc4ccc5nccnc5c4)[C@H]3C(=O)NC[3H])c2)cc1C(=O)O	2103890
CNC(=O)c1ccc(-c2cccc(CO[C@H]3C[C@H](C(=O)NC[3H])N(C(=O)[C@H]4C[C@H]4c4sccc4C)C3)c2)cc1C	2103891
COc1cc(CO)ccc1-c1cccc([C@H]2CCN(Cc3ccc4nccnc4c3)[C@H]2C(=O)NC[3H])c1	2103892
COC(=O)c1cccc(-c2cccc(CO[C@H]3C[C@H](C(=O)NC[3H])N(C(=O)[C@H]4C[C@H]4c4sccc4C)C3)c2)c1F	2103893
Cc1ccsc1[C@@H]1C[C@@H]1C(=O)N1C[C@@H](OCc2cccc(-c3ccc(S(C)(=O)=O)cc3)c2)C[C@@H]1C(=O)NC[3H]	2103894
O=C(NC[3H])[C@H]1[C@@H](c2cccc(-c3ccc4ccc(=O)[nH]c4c3)c2)CCN1Cc1ccc2nccnc2c1	2103895
CN(C)CCc1ccc(-c2cccc([C@H]3CCN(Cc4ccc5nccnc5c4)[C@H]3C(=O)NC[3H])c2)cc1	2103896
Cc1ccc2cc(-c3cccc(CO[C@H]4C[C@H](C(=O)NC[3H])N(C(=O)[C@H]5C[C@H]5c5sccc5C)C4)c3)ccc2n1	2103897
CC(C)OCc1cccc(-c2cccc([C@H]3CCN(Cc4ccc5nccnc5c4)[C@H]3C(=O)NC[3H])c2)c1	2103898
Cc1ccsc1[C@@H]1C[C@@H]1C(=O)N1C[C@@H](OCc2cccc(-c3ccc4c(c3)COC(=O)N4)c2)C[C@@H]1C(=O)NC[3H]	2103899
CCOC(=O)c1cccc(-c2cccc(CO[C@H]3C[C@H](C(=O)NC[3H])N(C(=O)[C@H]4C[C@H]4c4sccc4C)C3)c2)c1	2103900
NC(=O)c1ccc(-c2cccc([C@H]3CCN(Cc4ccc5nccnc5c4)[C@H]3C(=O)NC[3H])c2)cc1	2103901
NCc1cccc(-c2cccc([C@H]3CCN(Cc4ccc5nccnc5c4)[C@H]3C(=O)NC[3H])c2)c1	2103902
CN(C)c1cc(-c2cccc([C@H]3CCN(Cc4ccc5nccnc5c4)[C@H]3C(=O)NC[3H])c2)ccn1	2103903
Cc1ccsc1[C@@H]1C[C@@H]1C(=O)N1C[C@@H](OCc2cccc(-c3cccc(C(=O)O)c3F)c2)C[C@@H]1C(=O)NC[3H]	2103904
CC(C)(C)OCc1ccc(-c2cccc([C@H]3CCN(Cc4ccc5nccnc5c4)[C@H]3C(=O)NC[3H])c2)cc1	2103905
COC(=O)c1cc(-c2cccc(CO[C@H]3C[C@H](C(=O)NC[3H])N(C(=O)[C@H]4C[C@H]4c4sccc4C)C3)c2)ccc1O	2103906
Cc1ccc(-c2cccc([C@H]3CCN(Cc4ccc5nccnc5c4)[C@H]3C(=O)NC[3H])c2)cc1Cl	2103907
CNC(=O)c1ccc(-c2cccc(CO[C@H]3C[C@H](C(=O)NC[3H])N(C(=O)[C@H]4C[C@H]4c4sccc4C)C3)c2)cc1	2103908
CCNC(=O)c1ccc(-c2cccc(CO[C@H]3C[C@H](C(=O)NC[3H])N(C(=O)[C@H]4C[C@H]4c4sccc4C)C3)c2)cc1	2103909
Cc1ccsc1[C@@H]1C[C@@H]1C(=O)N1C[C@@H](OCc2cccc(-c3cccc(C(=O)NC4CC4)c3)c2)C[C@@H]1C(=O)NC[3H]	2103910
COC(=O)c1cc(-c2cccc(CO[C@H]3C[C@H](C(=O)NC[3H])N(C(=O)[C@H]4C[C@H]4c4sccc4C)C3)c2)ccc1C	2103911
O=C(NC[3H])[C@H]1[C@@H](c2cccc(-c3ccc(F)nc3)c2)CCN1Cc1ccc2nccnc2c1	2103912
O=C(O)COc1cc(F)cc(-c2cccc(CO[C@H]3C[C@H](C(=O)NC[3H])N(C(=O)C[C@@H]4CCC5(CCC5)CO4)C3)c2)c1	2103913
O=C(NC[3H])[C@H]1C[C@H](OCc2cccc(-c3cc4ccccc4o3)c2)CN1C(=O)C[C@@H]1CCC2(CCC2)CO1	2103914
O=C(NC[3H])[C@H]1C[C@H](OCc2cccc(C=CC3CCCCC3)c2)CN1C(=O)C[C@@H]1CCC2(CCC2)CO1	2103915
O=C(NC[3H])[C@H]1C[C@H](OCc2cccc(C3=CCNCC3)c2)CN1C(=O)C[C@@H]1CCC2(CCC2)CO1	2103916
CC1(C)Cc2cc(-c3cccc(CO[C@H]4C[C@H](C(=O)NC[3H])N(C(=O)C[C@@H]5CCC6(CCC6)CO5)C4)c3)ccc2O1	2103917
COc1ncccc1-c1cccc(CO[C@H]2C[C@H](C(=O)NC[3H])N(C(=O)C[C@@H]3CCC4(CCC4)CO3)C2)c1	2103918
COc1ccc(F)c(-c2cccc(CO[C@H]3C[C@H](C(=O)NC[3H])N(C(=O)C[C@@H]4CCC5(CCC5)CO4)C3)c2)c1	2103919
CS(=O)(=O)c1ccc(-c2cccc(CO[C@H]3C[C@H](C(=O)NC[3H])N(C(=O)C[C@@H]4CCC5(CCC5)CO4)C3)c2)cc1	2103920
O=C(NC[3H])[C@H]1C[C@H](OCc2cccc(-c3cncnc3)c2)CN1C(=O)C[C@@H]1CCC2(CCC2)CO1	2103921
O=C(NC[3H])[C@H]1C[C@H](OCc2cccc(I)c2)CN1C(=O)c1cccc(-n2ccnn2)c1	2103922
COc1cc(OC)cc(-c2cccc(CO[C@H]3C[C@H](C(=O)NC[3H])N(C(=O)c4cccc(-n5ccnn5)c4)C3)c2)c1	2103923
Cc1cccc(-c2cccc(CO[C@H]3C[C@H](C(=O)NC[3H])N(C(=O)c4cccc(-n5ccnn5)c4)C3)c2)c1C	2103924
O=C(NC[3H])[C@H]1C[C@H](OCc2cccc(-c3cc(Cl)cc(Cl)c3)c2)CN1C(=O)c1cccc(-n2ccnn2)c1	2103925
O=C(NC[3H])[C@H]1C[C@H](OCc2cccc(-c3ccc4ccccc4c3)c2)CN1C(=O)c1cccc(-n2ccnn2)c1	2103926
O=C(NC[3H])[C@H]1C[C@H](OCc2cccc(-c3cc(F)c(F)c(F)c3)c2)CN1C(=O)c1cccc(-n2ccnn2)c1	2103927
Cc1ccc(-c2cccc(CO[C@H]3C[C@H](C(=O)NC[3H])N(C(=O)c4cccc(-n5ccnn5)c4)C3)c2)c(F)c1	2103928
O=C(NC[3H])[C@H]1C[C@H](OCc2cccc(-c3ccc4cc[nH]c4c3)c2)CN1C(=O)c1cccc(-n2ccnn2)c1	2103929
O=C(NC[3H])[C@H]1C[C@H](OCc2cccc(-c3ccc4c(c3)OC(F)(F)O4)c2)CN1C(=O)c1cccc(-n2ccnn2)c1	2103930
COc1ccc(-c2cccc(CO[C@H]3C[C@H](C(=O)NC[3H])N(C(=O)c4cccc(-n5ccnn5)c4)C3)c2)cc1C#N	2103931
O=C(NC[3H])[C@H]1C[C@H](OCc2cccc(-c3cc(F)cc(Cl)c3)c2)CN1C(=O)c1cccc(-n2ccnn2)c1	2103932
O=C(NC[3H])[C@H]1C[C@H](OCc2cccc(-c3ccc(C(F)(F)F)c(F)c3)c2)CN1C(=O)c1cccc(-n2ccnn2)c1	2103933
O=C(O)c1ccc(-c2cccc(CO[C@H]3C[C@H](C(=O)NC[3H])N(C(=O)c4cccc(-n5ccnn5)c4)C3)c2)c(Cl)c1	2103934
CC(C)Cc1ccc(-c2cccc(CO[C@H]3C[C@H](C(=O)NC[3H])N(C(=O)c4cccc(-n5ccnn5)c4)C3)c2)cc1	2103935
CC(C)c1cccc(-c2cccc(CO[C@H]3C[C@H](C(=O)NC[3H])N(C(=O)c4cccc(-n5ccnn5)c4)C3)c2)c1	2103936
O=C(NC[3H])[C@H]1C[C@H](OCc2cccc(-c3cccc(CCO)c3)c2)CN1C(=O)c1cccc(-n2ccnn2)c1	2103937
CCCc1ccc(-c2cccc(CO[C@H]3C[C@H](C(=O)NC[3H])N(C(=O)c4cccc(-n5ccnn5)c4)C3)c2)cc1	2103938
COC(=O)Nc1ccc(-c2cccc(CO[C@H]3C[C@H](C(=O)NC[3H])N(C(=O)c4cccc(-n5ccnn5)c4)C3)c2)cc1	2103939
N#Cc1ccc(-c2cccc(CO[C@H]3C[C@H](C(=O)NC[3H])N(C(=O)c4cccc(-n5ccnn5)c4)C3)c2)cc1F	2103940
COc1ccc(C(C)C)cc1-c1cccc(CO[C@H]2C[C@H](C(=O)NC[3H])N(C(=O)c3cccc(-n4ccnn4)c3)C2)c1	2103941
COc1ccc(Cl)cc1-c1cccc(CO[C@H]2C[C@H](C(=O)NC[3H])N(C(=O)c3cccc(-n4ccnn4)c3)C2)c1	2103942
O=C(NC[3H])[C@H]1C[C@H](OCc2cccc(-c3cc(CO)ccc3Cl)c2)CN1C(=O)c1cccc(-n2ccnn2)c1	2103943
CN(C)c1cc(-c2cccc(CO[C@H]3C[C@H](C(=O)NC[3H])N(C(=O)c4ccc(S(N)(=O)=O)cc4)C3)c2)ccn1	2103944
N#CCCCOc1cccc(CN2CC[C@H](c3cccc(-c4cnc5occc5c4)c3)[C@@H]2C(=O)NC[3H])c1	2103945
CC(C)(C)OCc1ccc(-c2cccc(CO[C@H]3C[C@H](C(=O)NC[3H])N(C(=O)c4ccc(S(N)(=O)=O)cc4)C3)c2)cc1	2103946
NS(=O)(=O)c1ccc(C(=O)N2C[C@@H](OCc3cccc(-c4ccc(F)nc4)c3)C[C@@H]2C(=O)NC[3H])cc1	2103947
NS(=O)(=O)c1ccc(C(=O)N2C[C@@H](OCc3cccc(-c4ccccc4)c3)C[C@@H]2C(=O)NC[3H])cc1	2103948
CC(=O)Nc1cccc(-c2cccc(CO[C@H]3C[C@H](C(=O)NC[3H])N(C(=O)c4ccc(S(N)(=O)=O)cc4)C3)c2)c1	2103949
NS(=O)(=O)c1ccc(C(=O)N2C[C@@H](OCc3cccc(-c4ccc(Cl)c(F)c4)c3)C[C@@H]2C(=O)NC[3H])cc1	2103950
NS(=O)(=O)c1ccc(C(=O)N2C[C@@H](OCc3cccc(-c4ccc(CO)cc4)c3)C[C@@H]2C(=O)NC[3H])cc1	2103951
N#CCCCOc1cccc(CN2CC[C@H](c3cccc(-c4ccc(F)c(Cl)c4)c3)[C@@H]2C(=O)NC[3H])c1	2103952
Cc1cc(-c2cccc(CO[C@H]3C[C@H](C(=O)NC[3H])N(C(=O)c4ccc(S(N)(=O)=O)cc4)C3)c2)ccc1OC(C)C	2103953
N#CCCCOc1cccc(CN2CC[C@H](c3cccc(-c4ccc5c(c4)CCOC5)c3)[C@@H]2C(=O)NC[3H])c1	2103954
Cc1ccc(-c2cccc(CO[C@H]3C[C@H](C(=O)NC[3H])N(C(=O)c4ccc(S(N)(=O)=O)cc4)C3)c2)cc1	2103955
CC(C)(C)c1cccc(-c2cccc([C@H]3CCN(Cc4cccc(OCCCC#N)c4)[C@H]3C(=O)NC[3H])c2)c1	2103956
Cc1cccc(-c2cccc([C@H]3CCN(Cc4cccc(OCCCC#N)c4)[C@H]3C(=O)NC[3H])c2)c1	2103957
N#CCCCOc1cccc(CN2CC[C@H](c3cccc(-c4cccc(-c5ccccc5)c4)c3)[C@@H]2C(=O)NC[3H])c1	2103958
N#CCCCOc1cccc(CN2CC[C@H](c3cccc(-c4ccc(F)c(C(F)(F)F)c4)c3)[C@@H]2C(=O)NC[3H])c1	2103959
NS(=O)(=O)c1ccc(C(=O)N2C[C@@H](OCc3cccc(-c4cccc(Cl)c4)c3)C[C@@H]2C(=O)NC[3H])cc1	2103960
N#CCCCOc1cccc(CN2CC[C@H](c3cccc(-c4cnc(N)nc4)c3)[C@@H]2C(=O)NC[3H])c1	2103961
Cc1cc(C)cc(-c2cccc(CO[C@H]3C[C@H](C(=O)NC[3H])N(C(=O)c4ccc(S(N)(=O)=O)cc4)C3)c2)c1	2103962
N#CCCCOc1cccc(CN2CC[C@H](c3cccc(-c4cccc(CC(=O)O)c4)c3)[C@@H]2C(=O)NC[3H])c1	2103963
COc1cc(-c2cccc(CO[C@H]3C[C@H](C(=O)NC[3H])N(C(=O)c4ccc(S(N)(=O)=O)cc4)C3)c2)cc(OC)c1OC	2103964
CCOC(=O)c1ccc(-c2cccc([C@H]3CCN(Cc4cccc(OCCCC#N)c4)[C@H]3C(=O)NC[3H])c2)cc1F	2103965
NS(=O)(=O)c1ccc(C(=O)N2C[C@@H](OCc3cccc(-c4ccc(C(F)(F)F)cc4)c3)C[C@@H]2C(=O)NC[3H])cc1	2103966
N#CCCCOc1cccc(CN2CC[C@H](c3cccc(-c4ccc5ccc(O)cc5c4)c3)[C@@H]2C(=O)NC[3H])c1	2103967
CCc1cccc(-c2cccc(CO[C@H]3C[C@H](C(=O)NC[3H])N(C(=O)c4ccc(S(N)(=O)=O)cc4)C3)c2)c1	2103968
NS(=O)(=O)c1ccc(C(=O)N2C[C@@H](OCc3cccc(-c4cccc(Oc5ccccc5)c4)c3)C[C@@H]2C(=O)NC[3H])cc1	2103969
C[C@H](O)c1ccc(-c2cccc(CO[C@H]3C[C@H](C(=O)NC[3H])N(C(=O)c4ccc(S(N)(=O)=O)cc4)C3)c2)cc1	2103970
COc1ccc(C)cc1-c1cccc(CO[C@H]2C[C@H](C(=O)NC[3H])N(C(=O)c3ccc(S(N)(=O)=O)cc3)C2)c1	2103971
CCOc1ccc(-c2cccc(CO[C@H]3C[C@H](C(=O)NC[3H])N(C(=O)c4ccc(S(N)(=O)=O)cc4)C3)c2)cc1C	2103972
CCCOc1cccc(-c2cccc(CO[C@H]3C[C@H](C(=O)NC[3H])N(C(=O)c4ccc(S(N)(=O)=O)cc4)C3)c2)c1	2103973
COc1ncc(-c2cccc([C@H]3CCN(Cc4cccc(OCCCC#N)c4)[C@H]3C(=O)NC[3H])c2)cn1	2103974
C#CC1(O)CC(C(=O)N2C[C@@H](OCc3cccc(-c4cccc(Cl)c4C)c3)C[C@@H]2C(=O)NC[3H])C1	2103975
C#CC1(O)CC(C(=O)N2C[C@@H](OCc3cccc(-c4cc(F)ccc4C)c3)C[C@@H]2C(=O)NC[3H])C1	2103976
C#CC1(O)CC(C(=O)N2C[C@@H](OCc3cccc(C4=CC[C@H](C(C)(C)C)CC4)c3)C[C@@H]2C(=O)NC[3H])C1	2103977
C#CC1(O)CC(C(=O)N2C[C@@H](OCc3cccc(-c4ccc(Cl)c(C(=O)O)c4)c3)C[C@@H]2C(=O)NC[3H])C1	2103978
C#CC1(O)CC(C(=O)N2C[C@@H](OCc3cccc(-c4ccc(C(=O)O)c(F)c4)c3)C[C@@H]2C(=O)NC[3H])C1	2103979
C#CC1(O)CC(C(=O)N2C[C@@H](OCc3cccc(-c4cccc(CO)c4)c3)C[C@@H]2C(=O)NC[3H])C1	2103980
C#CC1(O)CC(C(=O)N2C[C@@H](OCc3cccc(-c4cccc(C(=O)O)c4)c3)C[C@@H]2C(=O)NC[3H])C1	2103981
C#CC1(O)CC(C(=O)N2C[C@@H](OCc3cccc(-c4ccc(C5(CO)CC5)cc4)c3)C[C@@H]2C(=O)NC[3H])C1	2103982
C#CC1(O)CC(C(=O)N2C[C@@H](OCc3cccc(-c4cccc(Cl)c4F)c3)C[C@@H]2C(=O)NC[3H])C1	2103983
C#CC1(O)CC(C(=O)N2C[C@@H](OCc3cccc(-c4ccc(C5(N)CCCC5)cc4)c3)C[C@@H]2C(=O)NC[3H])C1	2103984
C#CC1(O)CC(C(=O)N2C[C@@H](OCc3cccc(-c4cnn(-c5ccncc5)c4)c3)C[C@@H]2C(=O)NC[3H])C1	2103985
C#CC1(O)CC(C(=O)N2C[C@@H](OCc3cccc(-c4ccc(Cl)c(C(=O)OC)c4)c3)C[C@@H]2C(=O)NC[3H])C1	2103986
C#CC1(O)CC(C(=O)N2C[C@@H](OCc3cccc(-c4ccc(S(N)(=O)=O)cc4)c3)C[C@@H]2C(=O)NC[3H])C1	2103987
C#CC1(O)CC(C(=O)N2C[C@@H](OCc3cccc(-c4cc(F)c(F)cc4OC)c3)C[C@@H]2C(=O)NC[3H])C1	2103988
C#CC1(O)CC(C(=O)N2C[C@@H](OCc3cccc(-c4ccc(C(=O)OC)o4)c3)C[C@@H]2C(=O)NC[3H])C1	2103989
C#CC1(O)CC(C(=O)N2C[C@@H](OCc3cccc(-c4cnc5occc5c4)c3)C[C@@H]2C(=O)NC[3H])C1	2103990
C#CC1(O)CC(C(=O)N2C[C@@H](OCc3cccc(-c4ccc(F)c(Cl)c4)c3)C[C@@H]2C(=O)NC[3H])C1	2103991
C#CC1(O)CC(C(=O)N2C[C@@H](OCc3cccc(-c4ccc5c(c4)CCOC5)c3)C[C@@H]2C(=O)NC[3H])C1	2103992
C#CC1(O)CC(C(=O)N2C[C@@H](OCc3cccc(-c4cccc(C(C)(C)C)c4)c3)C[C@@H]2C(=O)NC[3H])C1	2103993
C#CC1(O)CC(C(=O)N2C[C@@H](OCc3cccc(-c4cccc(C)c4)c3)C[C@@H]2C(=O)NC[3H])C1	2103994
C#CC1(O)CC(C(=O)N2C[C@@H](OCc3cccc(-c4cccc(-c5ccccc5)c4)c3)C[C@@H]2C(=O)NC[3H])C1	2103995
C#CC1(O)CC(C(=O)N2C[C@@H](OCc3cccc(-c4ccc(F)c(C(F)(F)F)c4)c3)C[C@@H]2C(=O)NC[3H])C1	2103996
C#CC1(O)CC(C(=O)N2C[C@@H](OCc3cccc(-c4cnc(N)nc4)c3)C[C@@H]2C(=O)NC[3H])C1	2103997
C#CC1(O)CC(C(=O)N2C[C@@H](OCc3cccc(-c4cccc(CC(=O)O)c4)c3)C[C@@H]2C(=O)NC[3H])C1	2103998
C#CC1(O)CC(C(=O)N2C[C@@H](OCc3cccc(-c4ccc(C(=O)OCC)c(F)c4)c3)C[C@@H]2C(=O)NC[3H])C1	2103999
C#CC1(O)CC(C(=O)N2C[C@@H](OCc3cccc(-c4ccc5ccc(O)cc5c4)c3)C[C@@H]2C(=O)NC[3H])C1	2104000
C#CC1(O)CC(C(=O)N2C[C@@H](OCc3cccc(-c4cnc(OC)nc4)c3)C[C@@H]2C(=O)NC[3H])C1	2104001
C#CC1(O)CC(C(=O)N2C[C@@H](OCc3cccc(-c4ccc(OC)c(OC(C)C)c4)c3)C[C@@H]2C(=O)NC[3H])C1	2104002
C#CC1(O)CC(C(=O)N2C[C@@H](OCc3cccc(-c4ccnn4C)c3)C[C@@H]2C(=O)NC[3H])C1	2104003
C#CC1(O)CC(C(=O)N2C[C@@H](OCc3cccc(-c4ccc(Cl)c(C#N)c4)c3)C[C@@H]2C(=O)NC[3H])C1	2104004
C#CC1(O)CC(C(=O)N2C[C@@H](OCc3cccc(-c4cccc(CCOC)c4)c3)C[C@@H]2C(=O)NC[3H])C1	2104005
C#CC1(O)CC(C(=O)N2C[C@@H](OCc3cccc(-c4cc(C)ccc4OC(C)C)c3)C[C@@H]2C(=O)NC[3H])C1	2104006
Cc1cc(-c2cccc([C@H]3CCN(Cc4ccn(-c5cccnc5)c4)[C@H]3C(=O)NC[3H])c2)ccc1F	2104007
Cc1nc2ccc(-c3cccc([C@H]4CCN(Cc5ccn(-c6cccnc6)c5)[C@H]4C(=O)NC[3H])c3)cc2o1	2104008
O=C(NC[3H])[C@H]1[C@@H](c2cccc(-c3ccc(Oc4ccccc4)cc3)c2)CCN1Cc1ccn(-c2cccnc2)c1	2104009
Cc1cc2cc(-c3cccc([C@H]4CCN(Cc5ccn(-c6cccnc6)c5)[C@H]4C(=O)NC[3H])c3)ccc2[nH]1	2104010
COc1ccc(C#N)cc1-c1cccc([C@H]2CCN(Cc3ccn(-c4cccnc4)c3)[C@H]2C(=O)NC[3H])c1	2104011
Cc1ccccc1S(=O)(=O)N1C[C@@H](OCc2cccc(-c3ccc(CCN(C)C)cc3)c2)C[C@@H]1C(=O)NC[3H]	2104012
Cc1ccccc1S(=O)(=O)N1C[C@@H](OCc2cccc(-c3cccc(COC(C)C)c3)c2)C[C@@H]1C(=O)NC[3H]	2104013
COc1ncc(Cl)cc1-c1cccc([C@H]2CCN(Cc3ccn(-c4cccnc4)c3)[C@H]2C(=O)NC[3H])c1	2104014
Cc1ccccc1S(=O)(=O)N1C[C@@H](OCc2cccc(-c3ccc(C(N)=O)cc3)c2)C[C@@H]1C(=O)NC[3H]	2104015
Cc1ccccc1S(=O)(=O)N1C[C@@H](OCc2cccc(-c3ccnc(N(C)C)c3)c2)C[C@@H]1C(=O)NC[3H]	2104016
Cc1ccccc1S(=O)(=O)N1C[C@@H](OCc2cccc(-c3ccc(COC(C)(C)C)cc3)c2)C[C@@H]1C(=O)NC[3H]	2104017
O=C(NC[3H])[C@H]1[C@@H](c2cccc(-c3ccc4c(c3)CCCO4)c2)CCN1Cc1ccn(-c2cccnc2)c1	2104018
Cc1ccc(-c2cccc(CO[C@H]3C[C@H](C(=O)NC[3H])N(S(=O)(=O)c4ccccc4C)C3)c2)cc1Cl	2104019
Cc1ccccc1S(=O)(=O)N1C[C@@H](OCc2cccc(-c3ccc(F)nc3)c2)C[C@@H]1C(=O)NC[3H]	2104020
CCCNC(=O)c1cccc(-c2cccc([C@H]3CCN(Cc4ccn(-c5cccnc5)c4)[C@H]3C(=O)NC[3H])c2)c1	2104021
CC(=O)Nc1cccc(-c2cccc(CO[C@H]3C[C@H](C(=O)NC[3H])N(S(=O)(=O)c4ccccc4C)C3)c2)c1	2104022
Cc1ccc(C(N)=O)cc1-c1cccc([C@H]2CCN(Cc3ccn(-c4cccnc4)c3)[C@H]2C(=O)NC[3H])c1	2104023
COc1ccc(-c2cccc([C@H]3CCN(Cc4ccn(-c5cccnc5)c4)[C@H]3C(=O)NC[3H])c2)cc1F	2104024
O=C(NC[3H])[C@H]1[C@@H](c2cccc(-c3cccc(O)c3)c2)CCN1Cc1ccn(-c2cccnc2)c1	2104025
COc1ccc(-c2cccc([C@H]3CCN(Cc4ccn(-c5cccnc5)c4)[C@H]3C(=O)NC[3H])c2)cc1C(=O)O	2104026
COc1cc(CO)ccc1-c1cccc([C@H]2CCN(Cc3ccn(-c4cccnc4)c3)[C@H]2C(=O)NC[3H])c1	2104027
O=C(NC[3H])[C@H]1[C@@H](c2cccc(-c3ccc4ccc(=O)[nH]c4c3)c2)CCN1Cc1ccn(-c2cccnc2)c1	2104028
CN(C)CCc1ccc(-c2cccc([C@H]3CCN(Cc4ccn(-c5cccnc5)c4)[C@H]3C(=O)NC[3H])c2)cc1	2104029
Cc1ccccc1S(=O)(=O)N1C[C@@H](OCc2cccc(-c3ccc(Cl)c(F)c3)c2)C[C@@H]1C(=O)NC[3H]	2104030
CC(C)OCc1cccc(-c2cccc([C@H]3CCN(Cc4ccn(-c5cccnc5)c4)[C@H]3C(=O)NC[3H])c2)c1	2104031
NC(=O)c1ccc(-c2cccc([C@H]3CCN(Cc4ccn(-c5cccnc5)c4)[C@H]3C(=O)NC[3H])c2)cc1	2104032
NCc1cccc(-c2cccc([C@H]3CCN(Cc4ccn(-c5cccnc5)c4)[C@H]3C(=O)NC[3H])c2)c1	2104033
CN(C)c1cc(-c2cccc([C@H]3CCN(Cc4ccn(-c5cccnc5)c4)[C@H]3C(=O)NC[3H])c2)ccn1	2104034
Cc1ccc(-c2cccc([C@H]3CCN(Cc4ccn(-c5cccnc5)c4)[C@H]3C(=O)NC[3H])c2)cc1Cl	2104035
Cc1ccccc1S(=O)(=O)N1C[C@@H](OCc2cccc(-c3ccc(CO)cc3)c2)C[C@@H]1C(=O)NC[3H]	2104036
O=C(NC[3H])[C@H]1[C@@H](c2cccc(-c3ccc(F)nc3)c2)CCN1Cc1ccn(-c2cccnc2)c1	2104037
COc1ccc(-c2cccc(CO[C@H]3C[C@H](C(=O)NC[3H])N(S(=O)(=O)c4ccccc4C)C3)c2)cc1Cl	2104038
Cc1nc(S(=O)(=O)N2C[C@@H](OCc3cccc(-c4ccc5[nH]c(=O)n(C)c5c4)c3)C[C@@H]2C(=O)NC[3H])cn1C	2104039
Cc1ccc(Cl)cc1-c1cccc(CO[C@H]2C[C@H](C(=O)NC[3H])N(S(=O)(=O)c3cn(C)c(C)n3)C2)c1	2104040
COc1ccc(-c2cccc(CO[C@H]3C[C@H](C(=O)NC[3H])N(S(=O)(=O)c4cn(C)c(C)n4)C3)c2)cc1C	2104041
CCOc1ccccc1-c1cccc(CO[C@H]2C[C@H](C(=O)NC[3H])N(S(=O)(=O)c3cn(C)c(C)n3)C2)c1	2104042
Cc1nc(S(=O)(=O)N2C[C@@H](OCc3cccc(-c4cccc(C(=O)NC(C)C)c4)c3)C[C@@H]2C(=O)NC[3H])cn1C	2104043
Cc1c(Cl)cccc1-c1cccc(CO[C@H]2C[C@H](C(=O)NC[3H])N(S(=O)(=O)c3cn(C)c(C)n3)C2)c1	2104044
Cc1ccc(F)cc1-c1cccc(CO[C@H]2C[C@H](C(=O)NC[3H])N(S(=O)(=O)c3cn(C)c(C)n3)C2)c1	2104045
Cc1nc(S(=O)(=O)N2C[C@@H](OCc3cccc(C4=CC[C@H](C(C)(C)C)CC4)c3)C[C@@H]2C(=O)NC[3H])cn1C	2104046
Cc1nc(S(=O)(=O)N2C[C@@H](OCc3cccc(-c4ccc(Cl)c(C(=O)O)c4)c3)C[C@@H]2C(=O)NC[3H])cn1C	2104047
Cc1nc(S(=O)(=O)N2C[C@@H](OCc3cccc(-c4ccc(C(=O)O)c(F)c4)c3)C[C@@H]2C(=O)NC[3H])cn1C	2104048
Cc1nc(S(=O)(=O)N2C[C@@H](OCc3cccc(-c4cccc(CO)c4)c3)C[C@@H]2C(=O)NC[3H])cn1C	2104049
Cc1nc(S(=O)(=O)N2C[C@@H](OCc3cccc(-c4cccc(C(=O)O)c4)c3)C[C@@H]2C(=O)NC[3H])cn1C	2104050
COC(=O)c1ccc(-c2cccc(CO[C@H]3C[C@H](C(=O)NC[3H])N(S(=O)(=O)c4cn(C)c(C)n4)C3)c2)c(F)c1	2104051
Cc1nc(S(=O)(=O)N2C[C@@H](OCc3cccc(-c4ccc(C5(CO)CC5)cc4)c3)C[C@@H]2C(=O)NC[3H])cn1C	2104052
Cc1nc(S(=O)(=O)N2C[C@@H](OCc3cccc(-c4ccc(C5(N)CCCC5)cc4)c3)C[C@@H]2C(=O)NC[3H])cn1C	2104053
Cc1nc(S(=O)(=O)N2C[C@@H](OCc3cccc(-c4cnn(-c5ccncc5)c4)c3)C[C@@H]2C(=O)NC[3H])cn1C	2104054
COC(=O)c1cc(-c2cccc(CO[C@H]3C[C@H](C(=O)NC[3H])N(S(=O)(=O)c4cn(C)c(C)n4)C3)c2)ccc1Cl	2104055
Cc1nc(S(=O)(=O)N2C[C@@H](OCc3cccc(-c4ccc(S(N)(=O)=O)cc4)c3)C[C@@H]2C(=O)NC[3H])cn1C	2104056
Cc1nc(S(=O)(=O)N2C[C@@H](OCc3cccc(-c4cccc(O)c4F)c3)C[C@@H]2C(=O)NC[3H])cn1C	2104057
COC(=O)c1ccc(-c2cccc(CO[C@H]3C[C@H](C(=O)NC[3H])N(S(=O)(=O)c4cn(C)c(C)n4)C3)c2)o1	2104058
Cc1nc(S(=O)(=O)N2C[C@@H](OCc3cccc(-c4cnc5occc5c4)c3)C[C@@H]2C(=O)NC[3H])cn1C	2104059
Cc1nc(S(=O)(=O)N2C[C@@H](OCc3cccc(-c4ccc(F)c(Cl)c4)c3)C[C@@H]2C(=O)NC[3H])cn1C	2104060
Cc1nc(S(=O)(=O)N2C[C@@H](OCc3cccc(-c4cccc(C(C)(C)C)c4)c3)C[C@@H]2C(=O)NC[3H])cn1C	2104061
Cc1cccc(-c2cccc(CO[C@H]3C[C@H](C(=O)NC[3H])N(S(=O)(=O)c4cn(C)c(C)n4)C3)c2)c1	2104062
Cc1nc(S(=O)(=O)N2C[C@@H](OCc3cccc(-c4cccc(-c5ccccc5)c4)c3)C[C@@H]2C(=O)NC[3H])cn1C	2104063
Cc1nc(S(=O)(=O)N2C[C@@H](OCc3cccc(-c4ccc(F)c(C(F)(F)F)c4)c3)C[C@@H]2C(=O)NC[3H])cn1C	2104064
Cc1nc(S(=O)(=O)N2C[C@@H](OCc3cccc(-c4cnc(N)nc4)c3)C[C@@H]2C(=O)NC[3H])cn1C	2104065
Cc1nc(S(=O)(=O)N2C[C@@H](OCc3cccc(-c4cccc(CC(=O)O)c4)c3)C[C@@H]2C(=O)NC[3H])cn1C	2104066
CCOC(=O)c1ccc(-c2cccc(CO[C@H]3C[C@H](C(=O)NC[3H])N(S(=O)(=O)c4cn(C)c(C)n4)C3)c2)cc1F	2104067
Cc1nc(S(=O)(=O)N2C[C@@H](OCc3cccc(-c4ccc5ccc(O)cc5c4)c3)C[C@@H]2C(=O)NC[3H])cn1C	2104068
COc1ncc(-c2cccc(CO[C@H]3C[C@H](C(=O)NC[3H])N(S(=O)(=O)c4cn(C)c(C)n4)C3)c2)cn1	2104069
COc1ncc(-c2cccc([C@H]3CCN(C(=O)C4=C[C@@H](O)[C@@H](O)[C@H](O)C4)[C@H]3C(=O)NC[3H])c2)cc1C	2104070
CCOc1cc(CN2C[C@@H](OCc3cccc(-c4ccc(OC)c(Cl)c4)c3)C[C@@H]2C(=O)NC[3H])ccc1OC	2104071
COC(=O)c1ccc(-c2cccc([C@H]3CCN(C(=O)C4=C[C@@H](O)[C@@H](O)[C@H](O)C4)[C@H]3C(=O)NC[3H])c2)cc1F	2104072
CCOc1cc(CN2C[C@@H](OCc3cccc(-c4ccc(OC(C)C)c(C)c4)c3)C[C@@H]2C(=O)NC[3H])ccc1OC	2104073
O=C(NC[3H])[C@H]1[C@@H](c2cccc(-c3cccc4ccccc34)c2)CCN1C(=O)C1=C[C@@H](O)[C@@H](O)[C@H](O)C1	2104074
CCOc1cc(CN2C[C@@H](OCc3cccc(-c4ccc(C)cc4)c3)C[C@@H]2C(=O)NC[3H])ccc1OC	2104075
COc1cc(-c2cccc([C@H]3CCN(C(=O)C4=C[C@@H](O)[C@@H](O)[C@H](O)C4)[C@H]3C(=O)NC[3H])c2)ccc1Cl	2104076
COC(=O)Cc1ccc(-c2cccc([C@H]3CCN(C(=O)C4=C[C@@H](O)[C@@H](O)[C@H](O)C4)[C@H]3C(=O)NC[3H])c2)cc1	2104077
CCOc1cc(CN2C[C@@H](OCc3cccc(-c4cc(C)cc(C)c4)c3)C[C@@H]2C(=O)NC[3H])ccc1OC	2104078
O=C(NC[3H])[C@H]1[C@@H](c2cccc(I)c2)CCN1C(=O)C1=C[C@@H](O)[C@@H](O)[C@H](O)C1	2104079
CCCOc1ccc(-c2cccc([C@H]3CCN(C(=O)C4=C[C@@H](O)[C@@H](O)[C@H](O)C4)[C@H]3C(=O)NC[3H])c2)cc1Cl	2104080
CCOc1cc(CN2C[C@@H](OCc3cccc(-c4cc(OC)c(OC)c(OC)c4)c3)C[C@@H]2C(=O)NC[3H])ccc1OC	2104081
COc1ccc2cc(-c3cccc([C@H]4CCN(C(=O)C5=C[C@@H](O)[C@@H](O)[C@H](O)C5)[C@H]4C(=O)NC[3H])c3)ccc2c1	2104082
COc1cccc(-c2cccc([C@H]3CCN(C(=O)C4=C[C@@H](O)[C@@H](O)[C@H](O)C4)[C@H]3C(=O)NC[3H])c2)c1OC	2104083
CCN(CC)Cc1ccc(-c2cccc([C@H]3CCN(C(=O)C4=C[C@@H](O)[C@@H](O)[C@H](O)C4)[C@H]3C(=O)NC[3H])c2)cc1	2104084
CCn1ccc(-c2cccc([C@H]3CCN(C(=O)C4=C[C@@H](O)[C@@H](O)[C@H](O)C4)[C@H]3C(=O)NC[3H])c2)n1	2104085
CCOc1cc(CN2C[C@@H](OCc3cccc(-c4ccc(C(F)(F)F)cc4)c3)C[C@@H]2C(=O)NC[3H])ccc1OC	2104086
O=C(NC[3H])[C@H]1[C@@H](c2cccc(-c3cccc4c3OCC4)c2)CCN1C(=O)C1=C[C@@H](O)[C@@H](O)[C@H](O)C1	2104087
CCOc1cc(CN2C[C@@H](OCc3cccc(-c4cccc(CC)c4)c3)C[C@@H]2C(=O)NC[3H])ccc1OC	2104088
Nc1cc(-c2cccc([C@H]3CCN(C(=O)C4=C[C@@H](O)[C@@H](O)[C@H](O)C4)[C@H]3C(=O)NC[3H])c2)ccc1F	2104089
CCOc1cc(F)ccc1-c1cccc([C@H]2CCN(C(=O)C3=C[C@@H](O)[C@@H](O)[C@H](O)C3)[C@H]2C(=O)NC[3H])c1	2104090
CCOc1cc(CN2C[C@@H](OCc3cccc(-c4ccc([C@H](C)O)cc4)c3)C[C@@H]2C(=O)NC[3H])ccc1OC	2104091
CCOc1cc(CN2C[C@@H](OCc3cccc(-c4cc(C)ccc4OC)c3)C[C@@H]2C(=O)NC[3H])ccc1OC	2104092
Cn1c(=O)[nH]c2ccc(-c3cccc([C@H]4CCN(C(=O)C5=C[C@@H](O)[C@@H](O)[C@H](O)C5)[C@H]4C(=O)NC[3H])c3)cc21	2104093
Cc1ccc(Cl)cc1-c1cccc([C@H]2CCN(C(=O)C3=C[C@@H](O)[C@@H](O)[C@H](O)C3)[C@H]2C(=O)NC[3H])c1	2104094
COc1ccc(-c2cccc([C@H]3CCN(C(=O)C4=C[C@@H](O)[C@@H](O)[C@H](O)C4)[C@H]3C(=O)NC[3H])c2)cc1C	2104095
CCOc1cc(CN2C[C@@H](OCc3cccc(-c4ccc5c(c4)C[C@@H](C)O5)c3)C[C@@H]2C(=O)NC[3H])ccc1OC	2104096
CCOc1ccccc1-c1cccc([C@H]2CCN(C(=O)C3=C[C@@H](O)[C@@H](O)[C@H](O)C3)[C@H]2C(=O)NC[3H])c1	2104097
CCOc1ccc(-c2cccc(CO[C@H]3C[C@H](C(=O)NC[3H])N(Cc4ccc(OC)c(OCC)c4)C3)c2)cc1C	2104098
CC(C)NC(=O)c1cccc(-c2cccc([C@H]3CCN(C(=O)C4=C[C@@H](O)[C@@H](O)[C@H](O)C4)[C@H]3C(=O)NC[3H])c2)c1	2104099
CCOc1cc(CN2C[C@@H](OCc3cccc(-c4cccc5c4CNC5=O)c3)C[C@@H]2C(=O)NC[3H])ccc1OC	2104100
Cn1c(=O)[nH]c2ccc(-c3cccc(CO[C@H]4C[C@H](C(=O)NC[3H])N(Cc5ccc(C(=O)NC6CC6)cc5)C4)c3)cc21	2104101
Cc1ccc(Cl)cc1-c1cccc(CO[C@H]2C[C@H](C(=O)NC[3H])N(Cc3ccc(C(=O)NC4CC4)cc3)C2)c1	2104102
COc1ccc(-c2cccc(CO[C@H]3C[C@H](C(=O)NC[3H])N(Cc4ccc(C(=O)NC5CC5)cc4)C3)c2)cc1C	2104103
CCOc1ccccc1-c1cccc(CO[C@H]2C[C@H](C(=O)NC[3H])N(Cc3ccc(C(=O)NC4CC4)cc3)C2)c1	2104104
CC(C)NC(=O)c1cccc(-c2cccc(CO[C@H]3C[C@H](C(=O)NC[3H])N(Cc4ccc(C(=O)NC5CC5)cc4)C3)c2)c1	2104105
Cc1c(Cl)cccc1-c1cccc(CO[C@H]2C[C@H](C(=O)NC[3H])N(Cc3ccc(C(=O)NC4CC4)cc3)C2)c1	2104106
Cc1ccc(F)cc1-c1cccc(CO[C@H]2C[C@H](C(=O)NC[3H])N(Cc3ccc(C(=O)NC4CC4)cc3)C2)c1	2104107
CC(C)(C)[C@H]1CC=C(c2cccc(CO[C@H]3C[C@H](C(=O)NC[3H])N(Cc4ccc(C(=O)NC5CC5)cc4)C3)c2)CC1	2104108
O=C(NC1CC1)c1ccc(CN2C[C@@H](OCc3cccc(-c4ccc(Cl)c(C(=O)O)c4)c3)C[C@@H]2C(=O)NC[3H])cc1	2104109
O=C(NC1CC1)c1ccc(CN2C[C@@H](OCc3cccc(-c4cccc(CO)c4)c3)C[C@@H]2C(=O)NC[3H])cc1	2104110
Cc1nc(CC(=O)N2CC[C@H](c3cccc(-c4ccc(S(C)(=O)=O)cc4)c3)[C@@H]2C(=O)NC[3H])c(C)s1	2104111
O=C(O)c1cccc(-c2cccc(CO[C@H]3C[C@H](C(=O)NC[3H])N(Cc4ccc(C(=O)NC5CC5)cc4)C3)c2)c1	2104112
COC(=O)c1ccc(-c2cccc(CO[C@H]3C[C@H](C(=O)NC[3H])N(Cc4ccc(C(=O)NC5CC5)cc4)C3)c2)c(F)c1	2104113
Cc1nc(CC(=O)N2CC[C@H](c3cccc(-c4cc(Cl)cc(C(=O)O)c4)c3)[C@@H]2C(=O)NC[3H])c(C)s1	2104114
O=C(NC1CC1)c1ccc(CN2C[C@@H](OCc3cccc(-c4ccc(C5(CO)CC5)cc4)c3)C[C@@H]2C(=O)NC[3H])cc1	2104115
Cc1ccc2cc(-c3cccc([C@H]4CCN(C(=O)Cc5nc(C)sc5C)[C@H]4C(=O)NC[3H])c3)ccc2n1	2104116
Cc1nc(CC(=O)N2CC[C@H](c3cccc(-c4ccc5c(c4)COC(=O)N5)c3)[C@@H]2C(=O)NC[3H])c(C)s1	2104117
NC1(c2ccc(-c3cccc(CO[C@H]4C[C@H](C(=O)NC[3H])N(Cc5ccc(C(=O)NC6CC6)cc5)C4)c3)cc2)CCCC1	2104118
CCOC(=O)c1cccc(-c2cccc([C@H]3CCN(C(=O)Cc4nc(C)sc4C)[C@H]3C(=O)NC[3H])c2)c1	2104119
O=C(NC1CC1)c1ccc(CN2C[C@@H](OCc3cccc(-c4cnn(-c5ccncc5)c4)c3)C[C@@H]2C(=O)NC[3H])cc1	2104120
Cc1nc(CC(=O)N2CC[C@H](c3cccc(-c4cccc(C(=O)O)c4F)c3)[C@@H]2C(=O)NC[3H])c(C)s1	2104121
COC(=O)c1cc(-c2cccc(CO[C@H]3C[C@H](C(=O)NC[3H])N(Cc4ccc(C(=O)NC5CC5)cc4)C3)c2)ccc1Cl	2104122
NS(=O)(=O)c1ccc(-c2cccc(CO[C@H]3C[C@H](C(=O)NC[3H])N(Cc4ccc(C(=O)NC5CC5)cc4)C3)c2)cc1	2104123
COC(=O)c1cc(-c2cccc([C@H]3CCN(C(=O)Cc4nc(C)sc4C)[C@H]3C(=O)NC[3H])c2)ccc1O	2104124
CCN(CC)c1ncc(-c2cccc([C@H]3CCN(C(=O)Cc4nc(C)sc4C)[C@H]3C(=O)NC[3H])c2)cn1	2104125
CNC(=O)c1ccc(-c2cccc([C@H]3CCN(C(=O)Cc4nc(C)sc4C)[C@H]3C(=O)NC[3H])c2)cc1	2104126
CCNC(=O)c1ccc(-c2cccc([C@H]3CCN(C(=O)Cc4nc(C)sc4C)[C@H]3C(=O)NC[3H])c2)cc1	2104127
O=C(NC1CC1)c1ccc(CN2C[C@@H](OCc3cccc(-c4cccc(O)c4F)c3)C[C@@H]2C(=O)NC[3H])cc1	2104128
Cc1nc(CC(=O)N2CC[C@H](c3cccc(-c4cccc(C(=O)NC5CC5)c4)c3)[C@@H]2C(=O)NC[3H])c(C)s1	2104129
COC(=O)c1ccc(-c2cccc(CO[C@H]3C[C@H](C(=O)NC[3H])N(Cc4ccc(C(=O)NC5CC5)cc4)C3)c2)o1	2104130
O=C(NC1CC1)c1ccc(CN2C[C@@H](OCc3cccc(-c4cnc5occc5c4)c3)C[C@@H]2C(=O)NC[3H])cc1	2104131
O=C(NC1CC1)c1cccc(-c2cccc([C@H]3CCN(Cc4cnc[nH]4)[C@H]3C(=O)NC[3H])c2)c1	2104132
O=C1CC(c2ccc(-c3cccc([C@H]4CCN(Cc5cnc[nH]5)[C@H]4C(=O)NC[3H])c3)cc2)C1	2104133
O=C(NC[3H])[C@H]1[C@@H](c2cccc(-c3cc(F)cc(C(F)(F)F)c3)c2)CCN1Cc1cnc[nH]1	2104134
COC(=O)c1cc(Cl)cc(-c2cccc([C@H]3CCN(Cc4cnc[nH]4)[C@H]3C(=O)NC[3H])c2)c1	2104135
COc1ncc(-c2cccc([C@H]3CCN(Cc4cnc[nH]4)[C@H]3C(=O)NC[3H])c2)cc1C	2104136
COC(=O)c1ccc(-c2cccc([C@H]3CCN(Cc4cnc[nH]4)[C@H]3C(=O)NC[3H])c2)cc1F	2104137
COc1cc(-c2cccc([C@H]3CCN(Cc4cnc[nH]4)[C@H]3C(=O)NC[3H])c2)ccc1Cl	2104138
COC(=O)Cc1ccc(-c2cccc([C@H]3CCN(Cc4cnc[nH]4)[C@H]3C(=O)NC[3H])c2)cc1	2104139
O=C(NC[3H])[C@H]1[C@@H](c2cccc(I)c2)CCN1Cc1cnc[nH]1	2104140
CCCOc1ccc(-c2cccc([C@H]3CCN(Cc4cnc[nH]4)[C@H]3C(=O)NC[3H])c2)cc1Cl	2104141
COc1ccc2cc(-c3cccc([C@H]4CCN(Cc5cnc[nH]5)[C@H]4C(=O)NC[3H])c3)ccc2c1	2104142
COc1cccc(-c2cccc([C@H]3CCN(Cc4cnc[nH]4)[C@H]3C(=O)NC[3H])c2)c1OC	2104143
CCN(CC)Cc1ccc(-c2cccc([C@H]3CCN(Cc4cnc[nH]4)[C@H]3C(=O)NC[3H])c2)cc1	2104144
CCn1ccc(-c2cccc([C@H]3CCN(Cc4cnc[nH]4)[C@H]3C(=O)NC[3H])c2)n1	2104145
O=C(NC[3H])[C@H]1[C@@H](c2cccc(-c3cccc4c3OCC4)c2)CCN1Cc1cnc[nH]1	2104146
Nc1cc(-c2cccc([C@H]3CCN(Cc4cnc[nH]4)[C@H]3C(=O)NC[3H])c2)ccc1F	2104147
CCOc1cc(F)ccc1-c1cccc([C@H]2CCN(Cc3cnc[nH]3)[C@H]2C(=O)NC[3H])c1	2104148
Cn1c(=O)[nH]c2ccc(-c3cccc([C@H]4CCN(Cc5cnc[nH]5)[C@H]4C(=O)NC[3H])c3)cc21	2104149
Cc1ccc(Cl)cc1-c1cccc([C@H]2CCN(Cc3cnc[nH]3)[C@H]2C(=O)NC[3H])c1	2104150
COc1ccc(-c2cccc([C@H]3CCN(Cc4cnc[nH]4)[C@H]3C(=O)NC[3H])c2)cc1C	2104151
CCOc1ccccc1-c1cccc([C@H]2CCN(Cc3cnc[nH]3)[C@H]2C(=O)NC[3H])c1	2104152
CC(C)NC(=O)c1cccc(-c2cccc([C@H]3CCN(Cc4cnc[nH]4)[C@H]3C(=O)NC[3H])c2)c1	2104153
Cc1c(Cl)cccc1-c1cccc([C@H]2CCN(Cc3cnc[nH]3)[C@H]2C(=O)NC[3H])c1	2104154
Cc1ccc(F)cc1-c1cccc([C@H]2CCN(Cc3cnc[nH]3)[C@H]2C(=O)NC[3H])c1	2104155
CC(C)(C)[C@H]1CC=C(c2cccc([C@H]3CCN(Cc4cnc[nH]4)[C@H]3C(=O)NC[3H])c2)CC1	2104156
O=C(O)c1cc(-c2cccc([C@H]3CCN(Cc4cnc[nH]4)[C@H]3C(=O)NC[3H])c2)ccc1Cl	2104157
O=C(O)c1ccc(-c2cccc([C@H]3CCN(Cc4cnc[nH]4)[C@H]3C(=O)NC[3H])c2)cc1F	2104158
O=C(O)c1cccc(-c2cccc([C@H]3CCN(Cc4cnc[nH]4)[C@H]3C(=O)NC[3H])c2)c1	2104159
COC(=O)c1ccc(-c2cccc([C@H]3CCN(Cc4cnc[nH]4)[C@H]3C(=O)NC[3H])c2)c(F)c1	2104160
O=C(NC[3H])[C@H]1[C@@H](c2cccc(-c3ccc(C4(CO)CC4)cc3)c2)CCN1Cc1cnc[nH]1	2104161
O=C(NC[3H])[C@H]1[C@@H](c2cccc(-c3cccc(Cl)c3F)c2)CCN1Cc1cnc[nH]1	2104162
O=C(NC[3H])[C@H]1[C@@H](c2cccc(-c3cnn(-c4ccncc4)c3)c2)CCN1Cc1cnc[nH]1	2104163
COC(=O)c1cc(-c2cccc([C@H]3CCN(Cc4cnc[nH]4)[C@H]3C(=O)NC[3H])c2)ccc1Cl	2104164
CC(C)(C#N)c1ccc(CN2CC[C@H](c3cccc(-c4ccc(Oc5ccccc5)cc4)c3)[C@@H]2C(=O)NC[3H])cc1	2104165
Cc1cc2cc(-c3cccc([C@H]4CCN(Cc5ccc(C(C)(C)C#N)cc5)[C@H]4C(=O)NC[3H])c3)ccc2[nH]1	2104166
COc1ccc(C#N)cc1-c1cccc([C@H]2CCN(Cc3ccc(C(C)(C)C#N)cc3)[C@H]2C(=O)NC[3H])c1	2104167
COc1ncc(Cl)cc1-c1cccc([C@H]2CCN(Cc3ccc(C(C)(C)C#N)cc3)[C@H]2C(=O)NC[3H])c1	2104168
CC(C)(C#N)c1ccc(CN2CC[C@H](c3cccc(-c4ccc5c(c4)CCCO5)c3)[C@@H]2C(=O)NC[3H])cc1	2104169
CCCNC(=O)c1cccc(-c2cccc([C@H]3CCN(Cc4ccc(C(C)(C)C#N)cc4)[C@H]3C(=O)NC[3H])c2)c1	2104170
Cc1ccc(C(N)=O)cc1-c1cccc([C@H]2CCN(Cc3ccc(C(C)(C)C#N)cc3)[C@H]2C(=O)NC[3H])c1	2104171
COc1ccc(-c2cccc([C@H]3CCN(Cc4ccc(C(C)(C)C#N)cc4)[C@H]3C(=O)NC[3H])c2)cc1F	2104172
CC(C)(C#N)c1ccc(CN2CC[C@H](c3cccc(-c4cccc(O)c4)c3)[C@@H]2C(=O)NC[3H])cc1	2104173
COc1ccc(-c2cccc([C@H]3CCN(Cc4ccc(C(C)(C)C#N)cc4)[C@H]3C(=O)NC[3H])c2)cc1C(=O)O	2104174
CC(C)(C#N)c1ccc(CN2CC[C@H](c3cccc(-c4ccc5ccc(=O)[nH]c5c4)c3)[C@@H]2C(=O)NC[3H])cc1	2104175
CN(C)CCc1ccc(-c2cccc([C@H]3CCN(Cc4ccc(C(C)(C)C#N)cc4)[C@H]3C(=O)NC[3H])c2)cc1	2104176
CC(C)OCc1cccc(-c2cccc([C@H]3CCN(Cc4ccc(C(C)(C)C#N)cc4)[C@H]3C(=O)NC[3H])c2)c1	2104177
CC(C)(C#N)c1ccc(CN2CC[C@H](c3cccc(-c4ccc(C(N)=O)cc4)c3)[C@@H]2C(=O)NC[3H])cc1	2104178
CN(C)c1cc(-c2cccc([C@H]3CCN(Cc4ccc(C(C)(C)C#N)cc4)[C@H]3C(=O)NC[3H])c2)ccn1	2104179
CC(C)(C)OCc1ccc(-c2cccc([C@H]3CCN(Cc4ccc(C(C)(C)C#N)cc4)[C@H]3C(=O)NC[3H])c2)cc1	2104180
Cc1ccc(-c2cccc([C@H]3CCN(Cc4ccc(C(C)(C)C#N)cc4)[C@H]3C(=O)NC[3H])c2)cc1Cl	2104181
CC(C)(C#N)c1ccc(CN2CC[C@H](c3cccc(-c4ccc(F)nc4)c3)[C@@H]2C(=O)NC[3H])cc1	2104182
CC(=O)Nc1cccc(-c2cccc([C@H]3CCN(Cc4ccc(C(C)(C)C#N)cc4)[C@H]3C(=O)NC[3H])c2)c1	2104183
CC(C)(C#N)c1ccc(CN2CC[C@H](c3cccc(-c4ccc(Cl)c(F)c4)c3)[C@@H]2C(=O)NC[3H])cc1	2104184
CC(C)(C#N)c1ccc(CN2CC[C@H](c3cccc(-c4ccc(CO)cc4)c3)[C@@H]2C(=O)NC[3H])cc1	2104185
COc1ccc(-c2cccc([C@H]3CCN(Cc4ccc(C(C)(C)C#N)cc4)[C@H]3C(=O)NC[3H])c2)cc1Cl	2104186
Cc1cc(-c2cccc([C@H]3CCN(Cc4ccc(C(C)(C)C#N)cc4)[C@H]3C(=O)NC[3H])c2)ccc1OC(C)C	2104187
CC(C)(C#N)c1ccc(CN2CC[C@H](c3cccc(-c4cccc(Cl)c4)c3)[C@@H]2C(=O)NC[3H])cc1	2104188
Cc1cc(C)cc(-c2cccc([C@H]3CCN(Cc4ccc(C(C)(C)C#N)cc4)[C@H]3C(=O)NC[3H])c2)c1	2104189
COc1cc(-c2cccc([C@H]3CCN(Cc4ccc(C(C)(C)C#N)cc4)[C@H]3C(=O)NC[3H])c2)cc(OC)c1OC	2104190
CC(C)(C#N)c1ccc(CN2CC[C@H](c3cccc(-c4ccc(C(F)(F)F)cc4)c3)[C@@H]2C(=O)NC[3H])cc1	2104191
CCc1cccc(-c2cccc([C@H]3CCN(Cc4ccc(C(C)(C)C#N)cc4)[C@H]3C(=O)NC[3H])c2)c1	2104192
CC(C)(C#N)c1ccc(CN2CC[C@H](c3cccc(-c4cccc(Oc5ccccc5)c4)c3)[C@@H]2C(=O)NC[3H])cc1	2104193
C[C@H](O)c1ccc(-c2cccc([C@H]3CCN(Cc4ccc(C(C)(C)C#N)cc4)[C@H]3C(=O)NC[3H])c2)cc1	2104194
COc1ccc(C)cc1-c1cccc([C@H]2CCN(Cc3ccc(C(C)(C)C#N)cc3)[C@H]2C(=O)NC[3H])c1	2104195
COC(=O)c1cccc(-c2cccc(CO[C@H]3C[C@H](C(=O)NC[3H])N(Cc4c[nH]c(C(=O)OC)c4C)C3)c2)c1F	2104196
COC(=O)c1[nH]cc(CN2C[C@@H](OCc3cccc(-c4ccc(S(C)(=O)=O)cc4)c3)C[C@@H]2C(=O)NC[3H])c1C	2104197
COC(=O)c1[nH]cc(CN2C[C@@H](OCc3cccc(-c4cc(Cl)cc(C(=O)O)c4)c3)C[C@@H]2C(=O)NC[3H])c1C	2104198
COC(=O)c1[nH]cc(CN2C[C@@H](OCc3cccc(-c4ccc5nc(C)ccc5c4)c3)C[C@@H]2C(=O)NC[3H])c1C	2104199
COC(=O)c1[nH]cc(CN2C[C@@H](OCc3cccc(-c4ccc5c(c4)COC(=O)N5)c3)C[C@@H]2C(=O)NC[3H])c1C	2104200
CCOC(=O)c1cccc(-c2cccc(CO[C@H]3C[C@H](C(=O)NC[3H])N(Cc4c[nH]c(C(=O)OC)c4C)C3)c2)c1	2104201
COC(=O)c1cc(-c2cccc(CO[C@H]3C[C@H](C(=O)NC[3H])N(Cc4c[nH]c(C(=O)OC)c4C)C3)c2)ccc1O	2104202
CCN(CC)c1ncc(-c2cccc(CO[C@H]3C[C@H](C(=O)NC[3H])N(Cc4c[nH]c(C(=O)OC)c4C)C3)c2)cn1	2104203
CNC(=O)c1ccc(-c2cccc(CO[C@H]3C[C@H](C(=O)NC[3H])N(Cc4c[nH]c(C(=O)OC)c4C)C3)c2)cc1	2104204
CCNC(=O)c1ccc(-c2cccc(CO[C@H]3C[C@H](C(=O)NC[3H])N(Cc4c[nH]c(C(=O)OC)c4C)C3)c2)cc1	2104205
COC(=O)c1[nH]cc(CN2C[C@@H](OCc3cccc(-c4ccc(C5CC(=O)C5)cc4)c3)C[C@@H]2C(=O)NC[3H])c1C	2104206
COC(=O)c1cc(-c2cccc(CO[C@H]3C[C@H](C(=O)NC[3H])N(Cc4c[nH]c(C(=O)OC)c4C)C3)c2)ccc1C	2104207
COC(=O)c1[nH]cc(CN2C[C@@H](OCc3cccc(-c4cc(F)cc(C(F)(F)F)c4)c3)C[C@@H]2C(=O)NC[3H])c1C	2104208
COC(=O)c1cc(Cl)cc(-c2cccc(CO[C@H]3C[C@H](C(=O)NC[3H])N(Cc4c[nH]c(C(=O)OC)c4C)C3)c2)c1	2104209
COC(=O)c1ccc(-c2cccc(CO[C@H]3C[C@H](C(=O)NC[3H])N(Cc4c[nH]c(C(=O)OC)c4C)C3)c2)cc1F	2104210
COC(=O)c1[nH]cc(CN2C[C@@H](OCc3cccc(-c4cccc5ccccc45)c3)C[C@@H]2C(=O)NC[3H])c1C	2104211
COC(=O)c1[nH]cc(CN2C[C@@H](OCc3cccc(-c4ccc(Cl)c(OC)c4)c3)C[C@@H]2C(=O)NC[3H])c1C	2104212
COC(=O)Cc1ccc(-c2cccc(CO[C@H]3C[C@H](C(=O)NC[3H])N(Cc4c[nH]c(C(=O)OC)c4C)C3)c2)cc1	2104213
COC(=O)c1[nH]cc(CN2C[C@@H](OCc3cccc(I)c3)C[C@@H]2C(=O)NC[3H])c1C	2104214
CCCOc1ccc(-c2cccc(CO[C@H]3C[C@H](C(=O)NC[3H])N(Cc4c[nH]c(C(=O)OC)c4C)C3)c2)cc1Cl	2104215
COC(=O)c1[nH]cc(CN2C[C@@H](OCc3cccc(-c4ccc5cc(OC)ccc5c4)c3)C[C@@H]2C(=O)NC[3H])c1C	2104216
COC(=O)c1[nH]cc(CN2C[C@@H](OCc3cccc(-c4cccc(OC)c4OC)c3)C[C@@H]2C(=O)NC[3H])c1C	2104217
CCN(CC)Cc1ccc(-c2cccc(CO[C@H]3C[C@H](C(=O)NC[3H])N(Cc4c[nH]c(C(=O)OC)c4C)C3)c2)cc1	2104218
CCn1ccc(-c2cccc(CO[C@H]3C[C@H](C(=O)NC[3H])N(Cc4c[nH]c(C(=O)OC)c4C)C3)c2)n1	2104219
COC(=O)c1[nH]cc(CN2C[C@@H](OCc3cccc(-c4cccc5c4OCC5)c3)C[C@@H]2C(=O)NC[3H])c1C	2104220
COC(=O)c1[nH]cc(CN2C[C@@H](OCc3cccc(-c4ccc(F)c(N)c4)c3)C[C@@H]2C(=O)NC[3H])c1C	2104221
CCOc1cc(F)ccc1-c1cccc(CO[C@H]2C[C@H](C(=O)NC[3H])N(Cc3c[nH]c(C(=O)OC)c3C)C2)c1	2104222
COC(=O)c1[nH]cc(CN2C[C@@H](OCc3cccc(-c4ccc5[nH]c(=O)n(C)c5c4)c3)C[C@@H]2C(=O)NC[3H])c1C	2104223
COC(=O)c1[nH]cc(CN2C[C@@H](OCc3cccc(-c4cc(Cl)ccc4C)c3)C[C@@H]2C(=O)NC[3H])c1C	2104224
COC(=O)c1[nH]cc(CN2C[C@@H](OCc3cccc(-c4ccc(OC)c(C)c4)c3)C[C@@H]2C(=O)NC[3H])c1C	2104225
CCOc1ccccc1-c1cccc(CO[C@H]2C[C@H](C(=O)NC[3H])N(Cc3c[nH]c(C(=O)OC)c3C)C2)c1	2104226
Cc1n[nH]c(C)c1[C@H](C)C(=O)N1C[C@@H](OCc2cccc(-c3cc(F)c(F)c(F)c3)c2)C[C@@H]1C(=O)NC[3H]	2104227
COc1ccc(-c2cccc([C@H]3CCN(Cc4cnn[nH]4)[C@H]3C(=O)NC[3H])c2)cc1F	2104228
Cc1ccc(-c2cccc(CO[C@H]3C[C@H](C(=O)NC[3H])N(C(=O)[C@@H](C)c4c(C)n[nH]c4C)C3)c2)c(F)c1	2104229
O=C(NC[3H])[C@H]1[C@@H](c2cccc(-c3cccc(O)c3)c2)CCN1Cc1cnn[nH]1	2104230
Cc1n[nH]c(C)c1[C@H](C)C(=O)N1C[C@@H](OCc2cccc(-c3ccc4cc[nH]c4c3)c2)C[C@@H]1C(=O)NC[3H]	2104231
Cc1n[nH]c(C)c1[C@H](C)C(=O)N1C[C@@H](OCc2cccc(-c3ccc4c(c3)OC(F)(F)O4)c2)C[C@@H]1C(=O)NC[3H]	2104232
Cc1n[nH]c(C)c1[C@H](C)C(=O)N1C[C@@H](OCc2cccc(-c3cc(F)cc(Cl)c3)c2)C[C@@H]1C(=O)NC[3H]	2104233
COc1ccc(-c2cccc([C@H]3CCN(Cc4cnn[nH]4)[C@H]3C(=O)NC[3H])c2)cc1C(=O)O	2104234
Cc1n[nH]c(C)c1[C@H](C)C(=O)N1C[C@@H](OCc2cccc(-c3ccc(C(F)(F)F)c(F)c3)c2)C[C@@H]1C(=O)NC[3H]	2104235
Cc1cc(F)ccc1-c1cccc(CO[C@H]2C[C@H](C(=O)NC[3H])N(C(=O)[C@@H](C)c3c(C)n[nH]c3C)C2)c1	2104236
COc1cc(CO)ccc1-c1cccc([C@H]2CCN(Cc3cnn[nH]3)[C@H]2C(=O)NC[3H])c1	2104237
Cc1n[nH]c(C)c1[C@H](C)C(=O)N1C[C@@H](OCc2cccc(-c3ccc(C(=O)O)cc3Cl)c2)C[C@@H]1C(=O)NC[3H]	2104238
O=C(NC[3H])[C@H]1[C@@H](c2cccc(-c3ccc4ccc(=O)[nH]c4c3)c2)CCN1Cc1cnn[nH]1	2104239
Cc1n[nH]c(C)c1[C@H](C)C(=O)N1C[C@@H](OCc2cccc(-c3ccc(CC(C)C)cc3)c2)C[C@@H]1C(=O)NC[3H]	2104240
CN(C)CCc1ccc(-c2cccc([C@H]3CCN(Cc4cnn[nH]4)[C@H]3C(=O)NC[3H])c2)cc1	2104241
CC(C)OCc1cccc(-c2cccc([C@H]3CCN(Cc4cnn[nH]4)[C@H]3C(=O)NC[3H])c2)c1	2104242
Cc1n[nH]c(C)c1[C@H](C)C(=O)N1C[C@@H](OCc2cccc(-c3cccc(CCO)c3)c2)C[C@@H]1C(=O)NC[3H]	2104243
NC(=O)c1ccc(-c2cccc([C@H]3CCN(Cc4cnn[nH]4)[C@H]3C(=O)NC[3H])c2)cc1	2104244
Cc1cc(-c2cccc(CO[C@H]3C[C@H](C(=O)NC[3H])N(C(=O)[C@@H](C)c4c(C)n[nH]c4C)C3)c2)c(C)cc1F	2104245
CCCc1ccc(-c2cccc(CO[C@H]3C[C@H](C(=O)NC[3H])N(C(=O)[C@@H](C)c4c(C)n[nH]c4C)C3)c2)cc1	2104246
NCc1cccc(-c2cccc([C@H]3CCN(Cc4cnn[nH]4)[C@H]3C(=O)NC[3H])c2)c1	2104247
COC(=O)Nc1ccc(-c2cccc(CO[C@H]3C[C@H](C(=O)NC[3H])N(C(=O)[C@@H](C)c4c(C)n[nH]c4C)C3)c2)cc1	2104248
Cc1n[nH]c(C)c1[C@H](C)C(=O)N1C[C@@H](OCc2cccc(-c3ccc(C#N)c(F)c3)c2)C[C@@H]1C(=O)NC[3H]	2104249
CN(C)c1cc(-c2cccc([C@H]3CCN(Cc4cnn[nH]4)[C@H]3C(=O)NC[3H])c2)ccn1	2104250
CC(C)(C)OCc1ccc(-c2cccc([C@H]3CCN(Cc4cnn[nH]4)[C@H]3C(=O)NC[3H])c2)cc1	2104251
Cc1n[nH]c(C)c1[C@H](C)C(=O)N1C[C@@H](OCc2cccc(-c3cccc(OC(F)(F)F)c3)c2)C[C@@H]1C(=O)NC[3H]	2104252
Cc1ccc(-c2cccc([C@H]3CCN(Cc4cnn[nH]4)[C@H]3C(=O)NC[3H])c2)cc1Cl	2104253
COc1ccc(Cl)cc1-c1cccc(CO[C@H]2C[C@H](C(=O)NC[3H])N(C(=O)[C@@H](C)c3c(C)n[nH]c3C)C2)c1	2104254
O=C(NC[3H])[C@H]1[C@@H](c2cccc(-c3ccc(F)nc3)c2)CCN1Cc1cnn[nH]1	2104255
O=C(NC[3H])[C@H]1[C@@H](c2cccc(-c3ccccc3)c2)CCN1Cc1cnn[nH]1	2104256
Cc1n[nH]c(C)c1[C@H](C)C(=O)N1C[C@@H](OCc2cccc(-c3cc(CO)ccc3Cl)c2)C[C@@H]1C(=O)NC[3H]	2104257
CC(=O)Nc1cccc(-c2cccc([C@H]3CCN(Cc4cnn[nH]4)[C@H]3C(=O)NC[3H])c2)c1	2104258
Cc1cn2c(n1)C[C@H](C(=O)N1C[C@@H](OCc3cccc(-c4cccc(Oc5ccccc5)c4)c3)C[C@@H]1C(=O)NC[3H])CC2	2104259
Cc1cn2c(n1)C[C@H](C(=O)N1C[C@@H](OCc3cccc(-c4ccc([C@H](C)O)cc4)c3)C[C@@H]1C(=O)NC[3H])CC2	2104260
Cc1cn2c(n1)C[C@H](C(=O)N1C[C@@H](OCc3cccc(-c4ccc5c(c4)C[C@@H](C)O5)c3)C[C@@H]1C(=O)NC[3H])CC2	2104261
CC(C)(O)c1ccc(CN2CC[C@H](c3cccc(C4=CC[C@H](C(C)(C)C)CC4)c3)[C@@H]2C(=O)NC[3H])cc1	2104262
CCOc1ccc(-c2cccc(CO[C@H]3C[C@H](C(=O)NC[3H])N(C(=O)[C@@H]4CCn5cc(C)nc5C4)C3)c2)cc1C	2104263
CC(C)(O)c1ccc(CN2CC[C@H](c3cccc(-c4ccc(Cl)c(C(=O)O)c4)c3)[C@@H]2C(=O)NC[3H])cc1	2104264
CCCOc1cccc(-c2cccc(CO[C@H]3C[C@H](C(=O)NC[3H])N(C(=O)[C@@H]4CCn5cc(C)nc5C4)C3)c2)c1	2104265
CC(C)(O)c1ccc(CN2CC[C@H](c3cccc(-c4ccc(C(=O)O)c(F)c4)c3)[C@@H]2C(=O)NC[3H])cc1	2104266
Cc1cn2c(n1)C[C@H](C(=O)N1C[C@@H](OCc3cccc(-c4cccc5c4CNC5=O)c3)C[C@@H]1C(=O)NC[3H])CC2	2104267
CC(C)(O)c1ccc(CN2CC[C@H](c3cccc(-c4cccc(CO)c4)c3)[C@@H]2C(=O)NC[3H])cc1	2104268
CNC(=O)c1ccc(-c2cccc(CO[C@H]3C[C@H](C(=O)NC[3H])N(C(=O)[C@@H]4CCn5cc(C)nc5C4)C3)c2)cc1C	2104269
CC(C)(O)c1ccc(CN2CC[C@H](c3cccc(-c4cccc(C(=O)O)c4)c3)[C@@H]2C(=O)NC[3H])cc1	2104270
COC(=O)c1ccc(-c2cccc([C@H]3CCN(Cc4ccc(C(C)(C)O)cc4)[C@H]3C(=O)NC[3H])c2)c(F)c1	2104271
CC(C)(O)c1ccc(CN2CC[C@H](c3cccc(-c4ccc(C5(CO)CC5)cc4)c3)[C@@H]2C(=O)NC[3H])cc1	2104272
CC(C)(O)c1ccc(CN2CC[C@H](c3cccc(-c4cccc(Cl)c4F)c3)[C@@H]2C(=O)NC[3H])cc1	2104273
Cc1cn2c(n1)C[C@H](C(=O)N1C[C@@H](OCc3cccc(-c4ccc(S(C)(=O)=O)cc4)c3)C[C@@H]1C(=O)NC[3H])CC2	2104274
CC(C)(O)c1ccc(CN2CC[C@H](c3cccc(-c4ccc(C5(N)CCCC5)cc4)c3)[C@@H]2C(=O)NC[3H])cc1	2104275
CC(C)(O)c1ccc(CN2CC[C@H](c3cccc(-c4cnn(-c5ccncc5)c4)c3)[C@@H]2C(=O)NC[3H])cc1	2104276
COC(=O)c1cc(-c2cccc([C@H]3CCN(Cc4ccc(C(C)(C)O)cc4)[C@H]3C(=O)NC[3H])c2)ccc1Cl	2104277
CC(C)(O)c1ccc(CN2CC[C@H](c3cccc(-c4ccc(S(N)(=O)=O)cc4)c3)[C@@H]2C(=O)NC[3H])cc1	2104278
COc1cc(F)c(F)cc1-c1cccc([C@H]2CCN(Cc3ccc(C(C)(C)O)cc3)[C@H]2C(=O)NC[3H])c1	2104279
CC(C)(O)c1ccc(CN2CC[C@H](c3cccc(-c4cccc(O)c4F)c3)[C@@H]2C(=O)NC[3H])cc1	2104280
Cc1cn2c(n1)C[C@H](C(=O)N1C[C@@H](OCc3cccc(-c4cc(Cl)cc(C(=O)O)c4)c3)C[C@@H]1C(=O)NC[3H])CC2	2104281
COC(=O)c1ccc(-c2cccc([C@H]3CCN(Cc4ccc(C(C)(C)O)cc4)[C@H]3C(=O)NC[3H])c2)o1	2104282
Cc1cn2c(n1)C[C@H](C(=O)N1C[C@@H](OCc3cccc(-c4ccc5nc(C)ccc5c4)c3)C[C@@H]1C(=O)NC[3H])CC2	2104283
CC(C)(O)c1ccc(CN2CC[C@H](c3cccc(-c4cnc5occc5c4)c3)[C@@H]2C(=O)NC[3H])cc1	2104284
Cc1cn2c(n1)C[C@H](C(=O)N1C[C@@H](OCc3cccc(-c4ccc5c(c4)COC(=O)N5)c3)C[C@@H]1C(=O)NC[3H])CC2	2104285
Cc1cn2c(n1)C[C@H](C(=O)N1C[C@@H](OCc3cccc(-c4cccc(C(=O)O)c4F)c3)C[C@@H]1C(=O)NC[3H])CC2	2104286
COC(=O)c1cc(-c2cccc(CO[C@H]3C[C@H](C(=O)NC[3H])N(C(=O)[C@@H]4CCn5cc(C)nc5C4)C3)c2)ccc1O	2104287
CCN(CC)c1ncc(-c2cccc(CO[C@H]3C[C@H](C(=O)NC[3H])N(C(=O)[C@@H]4CCn5cc(C)nc5C4)C3)c2)cn1	2104288
CC(C)(O)c1ccc(CN2CC[C@H](c3cccc(-c4ccc(F)c(Cl)c4)c3)[C@@H]2C(=O)NC[3H])cc1	2104289
COc1ccc(-c2cccc([C@H]3CCN(Cc4nc5ccccc5nc4C)[C@H]3C(=O)NC[3H])c2)cn1	2104290
O=C(O)Cc1cccc(-c2cccc(CO[C@H]3C[C@H](C(=O)NC[3H])N(C(=O)c4ccc5c(c4)B(O)OC5)C3)c2)c1	2104291
COC(=O)CCc1cccc(-c2cccc([C@H]3CCN(Cc4nc5ccccc5nc4C)[C@H]3C(=O)NC[3H])c2)c1	2104292
CCOC(=O)c1ccc(-c2cccc(CO[C@H]3C[C@H](C(=O)NC[3H])N(C(=O)c4ccc5c(c4)B(O)OC5)C3)c2)cc1F	2104293
O=C(NC[3H])[C@H]1C[C@H](OCc2cccc(-c3ccc4ccc(O)cc4c3)c2)CN1C(=O)c1ccc2c(c1)B(O)OC2	2104294
COc1ccc(-c2cccc(CO[C@H]3C[C@H](C(=O)NC[3H])N(C(=O)c4ccc5c(c4)B(O)OC5)C3)c2)cc1OC(C)C	2104295
Cn1nccc1-c1cccc(CO[C@H]2C[C@H](C(=O)NC[3H])N(C(=O)c3ccc4c(c3)B(O)OC4)C2)c1	2104296
Cc1nc2ccccc2nc1CN1CC[C@H](c2cccc(-c3cnc4ccnn4c3)c2)[C@@H]1C(=O)NC[3H]	2104297
N#Cc1cc(-c2cccc(CO[C@H]3C[C@H](C(=O)NC[3H])N(C(=O)c4ccc5c(c4)B(O)OC5)C3)c2)ccc1Cl	2104298
Cc1nc2ccccc2nc1CN1CC[C@H](c2cccc(-c3cc(F)cc(OCC(=O)O)c3)c2)[C@@H]1C(=O)NC[3H]	2104299
COCCc1cccc(-c2cccc(CO[C@H]3C[C@H](C(=O)NC[3H])N(C(=O)c4ccc5c(c4)B(O)OC5)C3)c2)c1	2104300
Cc1nc2ccccc2nc1CN1CC[C@H](c2cccc(-c3cc4ccccc4o3)c2)[C@@H]1C(=O)NC[3H]	2104301
O=C(NC[3H])[C@H]1C[C@H](OCc2cccc(-c3ccc(CO)c(Cl)c3)c2)CN1C(=O)c1ccc2c(c1)B(O)OC2	2104302
Cc1nc2ccccc2nc1CN1CC[C@H](c2cccc(C=CC3CCCCC3)c2)[C@@H]1C(=O)NC[3H]	2104303
CCOc1ncccc1-c1cccc(CO[C@H]2C[C@H](C(=O)NC[3H])N(C(=O)c3ccc4c(c3)B(O)OC4)C2)c1	2104304
Cc1nc2ccccc2nc1CN1CC[C@H](c2cccc(C3=CCNCC3)c2)[C@@H]1C(=O)NC[3H]	2104305
CCc1ccccc1-c1cccc(CO[C@H]2C[C@H](C(=O)NC[3H])N(C(=O)c3ccc4c(c3)B(O)OC4)C2)c1	2104306
Cc1nc2ccccc2nc1CN1CC[C@H](c2cccc(-c3ccc4c(c3)CC(C)(C)O4)c2)[C@@H]1C(=O)NC[3H]	2104307
CN(C)c1ncc(-c2cccc(CO[C@H]3C[C@H](C(=O)NC[3H])N(C(=O)c4ccc5c(c4)B(O)OC5)C3)c2)cc1Cl	2104308
COc1ncccc1-c1cccc([C@H]2CCN(Cc3nc4ccccc4nc3C)[C@H]2C(=O)NC[3H])c1	2104309
O=C(NC[3H])[C@H]1C[C@H](OCc2cccc(-c3cccc(F)c3)c2)CN1C(=O)c1ccc2c(c1)B(O)OC2	2104310
COc1ccc(F)c(-c2cccc([C@H]3CCN(Cc4nc5ccccc5nc4C)[C@H]3C(=O)NC[3H])c2)c1	2104311
Cc1cc(Cl)ccc1-c1cccc(CO[C@H]2C[C@H](C(=O)NC[3H])N(C(=O)c3ccc4c(c3)B(O)OC4)C2)c1	2104312
Cc1nc2ccccc2nc1CN1CC[C@H](c2cccc(-c3ccc(S(C)(=O)=O)cc3)c2)[C@@H]1C(=O)NC[3H]	2104313
O=C(NC[3H])[C@H]1C[C@H](OCc2cccc(-c3ccc(Cl)cc3)c2)CN1C(=O)c1ccc2c(c1)B(O)OC2	2104314
Cc1nc2ccccc2nc1CN1CC[C@H](c2cccc(-c3cncnc3)c2)[C@@H]1C(=O)NC[3H]	2104315
O=C1CCc2cc(-c3cccc(CO[C@H]4C[C@H](C(=O)NC[3H])N(C(=O)c5ccc6c(c5)B(O)OC6)C4)c3)ccc2N1	2104316
N#CCOc1ccccc1CN1CC[C@H](c2cccc(I)c2)[C@@H]1C(=O)NC[3H]	2104317
Cc1ccc(C(=O)O)cc1-c1cccc(CO[C@H]2C[C@H](C(=O)NC[3H])N(C(=O)c3ccc4c(c3)B(O)OC4)C2)c1	2104318
O=C(O)c1ccc(-c2cccc(CO[C@H]3C[C@H](C(=O)NC[3H])N(C(=O)c4ccc5c(c4)B(O)OC5)C3)c2)cc1Cl	2104319
CONC(=O)c1ccc(-c2cccc(CO[C@H]3C[C@H](C(=O)NC[3H])N(C(=O)c4ccc5c(c4)B(O)OC5)C3)c2)cc1	2104320
CCOc1cccc(-c2cccc(CO[C@H]3C[C@H](C(=O)NC[3H])N(C(=O)c4ccc5c(c4)B(O)OC5)C3)c2)c1	2104321
COC(=O)CCc1cccc(-c2cccc(CO[C@H]3C[C@H](C(=O)NC[3H])N(C(=O)c4c(C)nc5cccnn45)C3)c2)c1	2104322
Cc1nc2cccnn2c1C(=O)N1C[C@@H](OCc2cccc(-c3cnc4ccnn4c3)c2)C[C@@H]1C(=O)NC[3H]	2104323
CCCn1ccc(CN2CC[C@H](c3cccc(-c4cccc(C(=O)OC)c4F)c3)[C@@H]2C(=O)NC[3H])n1	2104324
Cc1nc2cccnn2c1C(=O)N1C[C@@H](OCc2cccc(-c3cc(F)cc(OCC(=O)O)c3)c2)C[C@@H]1C(=O)NC[3H]	2104325
CCCn1ccc(CN2CC[C@H](c3cccc(-c4ccc(S(C)(=O)=O)cc4)c3)[C@@H]2C(=O)NC[3H])n1	2104326
Cc1nc2cccnn2c1C(=O)N1C[C@@H](OCc2cccc(C=CC3CCCCC3)c2)C[C@@H]1C(=O)NC[3H]	2104327
CCCn1ccc(CN2CC[C@H](c3cccc(-c4cc(Cl)cc(C(=O)O)c4)c3)[C@@H]2C(=O)NC[3H])n1	2104328
Cc1nc2cccnn2c1C(=O)N1C[C@@H](OCc2cccc(C3=CCNCC3)c2)C[C@@H]1C(=O)NC[3H]	2104329
Cc1nc2cccnn2c1C(=O)N1C[C@@H](OCc2cccc(-c3ccc4c(c3)CC(C)(C)O4)c2)C[C@@H]1C(=O)NC[3H]	2104330
CCCn1ccc(CN2CC[C@H](c3cccc(-c4ccc5nc(C)ccc5c4)c3)[C@@H]2C(=O)NC[3H])n1	2104331
COc1ncccc1-c1cccc(CO[C@H]2C[C@H](C(=O)NC[3H])N(C(=O)c3c(C)nc4cccnn34)C2)c1	2104332
COc1ccc(F)c(-c2cccc(CO[C@H]3C[C@H](C(=O)NC[3H])N(C(=O)c4c(C)nc5cccnn45)C3)c2)c1	2104333
CCCn1ccc(CN2CC[C@H](c3cccc(-c4ccc5c(c4)COC(=O)N5)c3)[C@@H]2C(=O)NC[3H])n1	2104334
CCCn1ccc(CN2CC[C@H](c3cccc(-c4cccc(C(=O)OCC)c4)c3)[C@@H]2C(=O)NC[3H])n1	2104335
Cc1nc2cccnn2c1C(=O)N1C[C@@H](OCc2cccc(-c3cncnc3)c2)C[C@@H]1C(=O)NC[3H]	2104336
CCCn1ccc(CN2CC[C@H](c3cccc(-c4cccc(C(=O)O)c4F)c3)[C@@H]2C(=O)NC[3H])n1	2104337
O=C(Cn1cncn1)NCC(=O)N1C[C@@H](OCc2cccc(I)c2)C[C@@H]1C(=O)NC[3H]	2104338
CCCn1ccc(CN2CC[C@H](c3cccc(-c4ccc(O)c(C(=O)OC)c4)c3)[C@@H]2C(=O)NC[3H])n1	2104339
CCCn1ccc(CN2CC[C@H](c3cccc(-c4cnc(N(CC)CC)nc4)c3)[C@@H]2C(=O)NC[3H])n1	2104340
CCCn1ccc(CN2CC[C@H](c3cccc(-c4ccc(C(=O)NC)cc4)c3)[C@@H]2C(=O)NC[3H])n1	2104341
CCCn1ccc(CN2CC[C@H](c3cccc(-c4ccc(C(=O)NCC)cc4)c3)[C@@H]2C(=O)NC[3H])n1	2104342
COc1cc(OC)cc(-c2cccc(CO[C@H]3C[C@H](C(=O)NC[3H])N(C(=O)CNC(=O)Cn4cncn4)C3)c2)c1	2104343
CCCn1ccc(CN2CC[C@H](c3cccc(-c4cccc(C(=O)NC5CC5)c4)c3)[C@@H]2C(=O)NC[3H])n1	2104344
CCCn1ccc(CN2CC[C@H](c3cccc(-c4ccc(C5CC(=O)C5)cc4)c3)[C@@H]2C(=O)NC[3H])n1	2104345
CCCn1ccc(CN2CC[C@H](c3cccc(-c4ccc(C)c(C(=O)OC)c4)c3)[C@@H]2C(=O)NC[3H])n1	2104346
Cc1cccc(-c2cccc(CO[C@H]3C[C@H](C(=O)NC[3H])N(C(=O)CNC(=O)Cn4cncn4)C3)c2)c1C	2104347
CCCn1ccc(CN2CC[C@H](c3cccc(-c4cc(F)cc(C(F)(F)F)c4)c3)[C@@H]2C(=O)NC[3H])n1	2104348
CCCn1ccc(CN2CC[C@H](c3cccc(-c4cc(Cl)cc(C(=O)OC)c4)c3)[C@@H]2C(=O)NC[3H])n1	2104349
O=C(Cn1cncn1)NCC(=O)N1C[C@@H](OCc2cccc(-c3ccc4ccccc4c3)c2)C[C@@H]1C(=O)NC[3H]	2104350
CCCn1ccc(CN2CC[C@H](c3cccc(-c4cnc(OC)c(C)c4)c3)[C@@H]2C(=O)NC[3H])n1	2104351
O=C(Cn1cncn1)NCC(=O)N1C[C@@H](OCc2cccc(-c3cc(F)c(F)c(F)c3)c2)C[C@@H]1C(=O)NC[3H]	2104352
CCCn1ccc(CN2CC[C@H](c3cccc(-c4ccc(C(=O)OC)c(F)c4)c3)[C@@H]2C(=O)NC[3H])n1	2104353
CC(C)c1cccc(-c2cccc([C@H]3CCN(Cc4cnn(-c5ccccn5)c4)[C@H]3C(=O)NC[3H])c2)c1	2104354
O=C(NC[3H])[C@H]1[C@@H](c2cccc(-c3cccc(CCO)c3)c2)CCN1Cc1cnn(-c2ccccn2)c1	2104355
Cc1cc(-c2cccc([C@H]3CCN(Cc4cnn(-c5ccccn5)c4)[C@H]3C(=O)NC[3H])c2)c(C)cc1F	2104356
COc1cc(OC)cc(-c2cccc(CO[C@H]3C[C@H](C(=O)NC[3H])N(C(=O)COc4c(C)nn(C)c4C)C3)c2)c1	2104357
CCCc1ccc(-c2cccc([C@H]3CCN(Cc4cnn(-c5ccccn5)c4)[C@H]3C(=O)NC[3H])c2)cc1	2104358
Cc1cccc(-c2cccc(CO[C@H]3C[C@H](C(=O)NC[3H])N(C(=O)COc4c(C)nn(C)c4C)C3)c2)c1C	2104359
COC(=O)Nc1ccc(-c2cccc([C@H]3CCN(Cc4cnn(-c5ccccn5)c4)[C@H]3C(=O)NC[3H])c2)cc1	2104360
Cc1nn(C)c(C)c1OCC(=O)N1C[C@@H](OCc2cccc(-c3cc(Cl)cc(Cl)c3)c2)C[C@@H]1C(=O)NC[3H]	2104361
N#Cc1ccc(-c2cccc([C@H]3CCN(Cc4cnn(-c5ccccn5)c4)[C@H]3C(=O)NC[3H])c2)cc1F	2104362
COc1ccc(C(C)C)cc1-c1cccc([C@H]2CCN(Cc3cnn(-c4ccccn4)c3)[C@H]2C(=O)NC[3H])c1	2104363
Cc1nn(C)c(C)c1OCC(=O)N1C[C@@H](OCc2cccc(-c3ccc4ccccc4c3)c2)C[C@@H]1C(=O)NC[3H]	2104364
O=C(NC[3H])[C@H]1[C@@H](c2cccc(-c3cccc(OC(F)(F)F)c3)c2)CCN1Cc1cnn(-c2ccccn2)c1	2104365
COc1ccc(Cl)cc1-c1cccc([C@H]2CCN(Cc3cnn(-c4ccccn4)c3)[C@H]2C(=O)NC[3H])c1	2104366
O=C(NC[3H])[C@H]1[C@@H](c2cccc(-c3cc(CO)ccc3Cl)c2)CCN1Cc1cnn(-c2ccccn2)c1	2104367
CC(C)Oc1ccc(F)cc1-c1cccc([C@H]2CCN(Cc3cnn(-c4ccccn4)c3)[C@H]2C(=O)NC[3H])c1	2104368
Cc1ccc(-c2cccc(CO[C@H]3C[C@H](C(=O)NC[3H])N(C(=O)COc4c(C)nn(C)c4C)C3)c2)c(F)c1	2104369
O=C(NC[3H])[C@H]1[C@@H](c2cccc(-c3ccc(OC(F)(F)F)cc3)c2)CCN1Cc1cnn(-c2ccccn2)c1	2104370
COc1ncc(-c2cccc([C@H]3CCN(Cc4cnn(-c5ccccn5)c4)[C@H]3C(=O)NC[3H])c2)cc1Cl	2104371
Cc1nn(C)c(C)c1OCC(=O)N1C[C@@H](OCc2cccc(-c3ccc4cc[nH]c4c3)c2)C[C@@H]1C(=O)NC[3H]	2104372
COc1cc(C(=O)O)ccc1-c1cccc([C@H]2CCN(Cc3cnn(-c4ccccn4)c3)[C@H]2C(=O)NC[3H])c1	2104373
Cc1nn(C)c(C)c1OCC(=O)N1C[C@@H](OCc2cccc(-c3ccc4c(c3)OC(F)(F)O4)c2)C[C@@H]1C(=O)NC[3H]	2104374
CN(C)Cc1cc(-c2cccc([C@H]3CCN(Cc4cnn(-c5ccccn5)c4)[C@H]3C(=O)NC[3H])c2)ccc1F	2104375
COc1ccc(-c2cccc(CO[C@H]3C[C@H](C(=O)NC[3H])N(C(=O)COc4c(C)nn(C)c4C)C3)c2)cc1C#N	2104376
Cc1ccc(-c2cccc([C@H]3CCN(Cc4cnn(-c5ccccn5)c4)[C@H]3C(=O)NC[3H])c2)c(Cl)c1	2104377
CC(=O)c1ccc(-c2cccc([C@H]3CCN(Cc4cnn(-c5ccccn5)c4)[C@H]3C(=O)NC[3H])c2)cc1	2104378
COC(=O)c1cc(F)cc(-c2cccc([C@H]3CCN(Cc4cnn(-c5ccccn5)c4)[C@H]3C(=O)NC[3H])c2)c1	2104379
Cc1nn(C)c(C)c1OCC(=O)N1C[C@@H](OCc2cccc(-c3cc(F)cc(Cl)c3)c2)C[C@@H]1C(=O)NC[3H]	2104380
O=C(NC[3H])[C@H]1[C@@H](c2cccc(-c3ccc4c(c3)CCC4)c2)CCN1Cc1cnn(-c2ccccn2)c1	2104381
CNC(=O)Nc1ccc(-c2cccc([C@H]3CCN(Cc4cnn(-c5ccccn5)c4)[C@H]3C(=O)NC[3H])c2)cc1	2104382
Cc1cc(F)ccc1-c1cccc(CO[C@H]2C[C@H](C(=O)NC[3H])N(C(=O)COc3c(C)nn(C)c3C)C2)c1	2104383
COc1c(C)cc(-c2cccc([C@H]3CCN(Cc4cnn(-c5ccccn5)c4)[C@H]3C(=O)NC[3H])c2)cc1C	2104384
Cc1nn(C)c(C)c1OCC(=O)N1C[C@@H](OCc2cccc(-c3ccc(C(=O)O)cc3Cl)c2)C[C@@H]1C(=O)NC[3H]	2104385
COC(=O)c1cc(Cl)cc(-c2cccc(CO[C@H]3C[C@H](C(=O)NC[3H])N(C(=O)[C@H]4C[C@H]4c4sccc4C)C3)c2)c1	2104386
COc1ncc(-c2cccc(CO[C@H]3C[C@H](C(=O)NC[3H])N(C(=O)[C@H]4C[C@H]4c4sccc4C)C3)c2)cc1C	2104387
COC(=O)c1ccc(-c2cccc(CO[C@H]3C[C@H](C(=O)NC[3H])N(C(=O)[C@H]4C[C@H]4c4sccc4C)C3)c2)cc1F	2104388
Cc1ccsc1[C@@H]1C[C@@H]1C(=O)N1C[C@@H](OCc2cccc(-c3cccc4ccccc34)c2)C[C@@H]1C(=O)NC[3H]	2104389
COc1cc(-c2cccc(CO[C@H]3C[C@H](C(=O)NC[3H])N(C(=O)[C@H]4C[C@H]4c4sccc4C)C3)c2)ccc1Cl	2104390
Cc1ccsc1[C@@H]1C[C@@H]1C(=O)N1C[C@@H](OCc2cccc(I)c2)C[C@@H]1C(=O)NC[3H]	2104391
CCCOc1ccc(-c2cccc(CO[C@H]3C[C@H](C(=O)NC[3H])N(C(=O)[C@H]4C[C@H]4c4sccc4C)C3)c2)cc1Cl	2104392
COc1ccc2cc(-c3cccc(CO[C@H]4C[C@H](C(=O)NC[3H])N(C(=O)[C@H]5C[C@H]5c5sccc5C)C4)c3)ccc2c1	2104393
COc1cccc(-c2cccc(CO[C@H]3C[C@H](C(=O)NC[3H])N(C(=O)[C@H]4C[C@H]4c4sccc4C)C3)c2)c1OC	2104394
CCN(CC)Cc1ccc(-c2cccc(CO[C@H]3C[C@H](C(=O)NC[3H])N(C(=O)[C@H]4C[C@H]4c4sccc4C)C3)c2)cc1	2104395
CCn1ccc(-c2cccc(CO[C@H]3C[C@H](C(=O)NC[3H])N(C(=O)[C@H]4C[C@H]4c4sccc4C)C3)c2)n1	2104396
Cc1ccsc1[C@@H]1C[C@@H]1C(=O)N1C[C@@H](OCc2cccc(-c3cccc4c3OCC4)c2)C[C@@H]1C(=O)NC[3H]	2104397
Cc1ccsc1[C@@H]1C[C@@H]1C(=O)N1C[C@@H](OCc2cccc(-c3ccc(F)c(N)c3)c2)C[C@@H]1C(=O)NC[3H]	2104398
CCOc1cc(F)ccc1-c1cccc(CO[C@H]2C[C@H](C(=O)NC[3H])N(C(=O)[C@H]3C[C@H]3c3sccc3C)C2)c1	2104399
Cc1ccsc1[C@@H]1C[C@@H]1C(=O)N1C[C@@H](OCc2cccc(-c3ccc4[nH]c(=O)n(C)c4c3)c2)C[C@@H]1C(=O)NC[3H]	2104400
Cc1ccc(Cl)cc1-c1cccc(CO[C@H]2C[C@H](C(=O)NC[3H])N(C(=O)[C@H]3C[C@H]3c3sccc3C)C2)c1	2104401
COc1ccc(-c2cccc(CO[C@H]3C[C@H](C(=O)NC[3H])N(C(=O)[C@H]4C[C@H]4c4sccc4C)C3)c2)cc1C	2104402
CCOc1ccccc1-c1cccc(CO[C@H]2C[C@H](C(=O)NC[3H])N(C(=O)[C@H]3C[C@H]3c3sccc3C)C2)c1	2104403
Cc1ccsc1[C@@H]1C[C@@H]1C(=O)N1C[C@@H](OCc2cccc(-c3cccc(C(=O)NC(C)C)c3)c2)C[C@@H]1C(=O)NC[3H]	2104404
Cc1ccsc1[C@@H]1C[C@@H]1C(=O)N1C[C@@H](OCc2cccc(-c3cccc(Cl)c3C)c2)C[C@@H]1C(=O)NC[3H]	2104405
Cc1ccc(F)cc1-c1cccc(CO[C@H]2C[C@H](C(=O)NC[3H])N(C(=O)[C@H]3C[C@H]3c3sccc3C)C2)c1	2104406
Cc1ccsc1[C@@H]1C[C@@H]1C(=O)N1C[C@@H](OCc2cccc(C3=CC[C@H](C(C)(C)C)CC3)c2)C[C@@H]1C(=O)NC[3H]	2104407
Cc1ccsc1[C@@H]1C[C@@H]1C(=O)N1C[C@@H](OCc2cccc(-c3ccc(Cl)c(C(=O)O)c3)c2)C[C@@H]1C(=O)NC[3H]	2104408
Cc1ccsc1[C@@H]1C[C@@H]1C(=O)N1C[C@@H](OCc2cccc(-c3ccc(C(=O)O)c(F)c3)c2)C[C@@H]1C(=O)NC[3H]	2104409
Cc1ccsc1[C@@H]1C[C@@H]1C(=O)N1C[C@@H](OCc2cccc(-c3cccc(CO)c3)c2)C[C@@H]1C(=O)NC[3H]	2104410
Cc1ccsc1[C@@H]1C[C@@H]1C(=O)N1C[C@@H](OCc2cccc(-c3cccc(C(=O)O)c3)c2)C[C@@H]1C(=O)NC[3H]	2104411
Cc1ccsc1[C@@H]1C[C@@H]1C(=O)N1C[C@@H](OCc2cccc(-c3ccc(C4(CO)CC4)cc3)c2)C[C@@H]1C(=O)NC[3H]	2104412
Cc1ccsc1[C@@H]1C[C@@H]1C(=O)N1C[C@@H](OCc2cccc(-c3cccc(Cl)c3F)c2)C[C@@H]1C(=O)NC[3H]	2104413
Cc1ccsc1[C@@H]1C[C@@H]1C(=O)N1C[C@@H](OCc2cccc(-c3ccc(C4(N)CCCC4)cc3)c2)C[C@@H]1C(=O)NC[3H]	2104414
Cc1ccsc1[C@@H]1C[C@@H]1C(=O)N1C[C@@H](OCc2cccc(-c3cnn(-c4ccncc4)c3)c2)C[C@@H]1C(=O)NC[3H]	2104415
CC(C)Oc1ccc(F)cc1-c1cccc(CO[C@H]2C[C@H](C(=O)NC[3H])N(C(=O)c3cccc(-n4ccnn4)c3)C2)c1	2104416
O=C(NC[3H])[C@H]1C[C@H](OCc2cccc(-c3ccc(OC(F)(F)F)cc3)c2)CN1C(=O)c1cccc(-n2ccnn2)c1	2104417
COc1cc(C(=O)O)ccc1-c1cccc(CO[C@H]2C[C@H](C(=O)NC[3H])N(C(=O)c3cccc(-n4ccnn4)c3)C2)c1	2104418
CN(C)Cc1cc(-c2cccc(CO[C@H]3C[C@H](C(=O)NC[3H])N(C(=O)c4cccc(-n5ccnn5)c4)C3)c2)ccc1F	2104419
Cc1ccc(-c2cccc(CO[C@H]3C[C@H](C(=O)NC[3H])N(C(=O)c4cccc(-n5ccnn5)c4)C3)c2)c(Cl)c1	2104420
CC(=O)c1ccc(-c2cccc(CO[C@H]3C[C@H](C(=O)NC[3H])N(C(=O)c4cccc(-n5ccnn5)c4)C3)c2)cc1	2104421
Cc1ccc(-c2cccc([C@H]3CCN(Cc4ccccc4-n4cccc4)[C@H]3C(=O)NC[3H])c2)cc1Cl	2104422
O=C(NC[3H])[C@H]1[C@@H](c2cccc(-c3ccccc3)c2)CCN1Cc1ccccc1-n1cccc1	2104423
CC(=O)Nc1cccc(-c2cccc([C@H]3CCN(Cc4ccccc4-n4cccc4)[C@H]3C(=O)NC[3H])c2)c1	2104424
O=C(NC[3H])[C@H]1[C@@H](c2cccc(-c3ccc(Cl)c(F)c3)c2)CCN1Cc1ccccc1-n1cccc1	2104425
O=C(NC[3H])[C@H]1[C@@H](c2cccc(-c3ccc(CO)cc3)c2)CCN1Cc1ccccc1-n1cccc1	2104426
Cc1cc(-c2cccc([C@H]3CCN(Cc4ccccc4-n4cccc4)[C@H]3C(=O)NC[3H])c2)ccc1OC(C)C	2104427
Cc1ccc(-c2cccc([C@H]3CCN(Cc4ccccc4-n4cccc4)[C@H]3C(=O)NC[3H])c2)cc1	2104428
O=C(NC[3H])[C@H]1[C@@H](c2cccc(-c3cccc(Cl)c3)c2)CCN1Cc1ccccc1-n1cccc1	2104429
Cc1cc(C)cc(-c2cccc([C@H]3CCN(Cc4ccccc4-n4cccc4)[C@H]3C(=O)NC[3H])c2)c1	2104430
COc1cc(-c2cccc([C@H]3CCN(Cc4ccccc4-n4cccc4)[C@H]3C(=O)NC[3H])c2)cc(OC)c1OC	2104431
O=C(NC[3H])[C@H]1[C@@H](c2cccc(-c3ccc(C(F)(F)F)cc3)c2)CCN1Cc1ccccc1-n1cccc1	2104432
CCc1cccc(-c2cccc([C@H]3CCN(Cc4ccccc4-n4cccc4)[C@H]3C(=O)NC[3H])c2)c1	2104433
O=C(NC[3H])[C@H]1[C@@H](c2cccc(-c3cccc(Oc4ccccc4)c3)c2)CCN1Cc1ccccc1-n1cccc1	2104434
C[C@H](O)c1ccc(-c2cccc([C@H]3CCN(Cc4ccccc4-n4cccc4)[C@H]3C(=O)NC[3H])c2)cc1	2104435
COc1ccc(C)cc1-c1cccc([C@H]2CCN(Cc3ccccc3-n3cccc3)[C@H]2C(=O)NC[3H])c1	2104436
C[C@@H]1Cc2cc(-c3cccc([C@H]4CCN(Cc5ccccc5-n5cccc5)[C@H]4C(=O)NC[3H])c3)ccc2O1	2104437
CCOc1ccc(-c2cccc([C@H]3CCN(Cc4ccccc4-n4cccc4)[C@H]3C(=O)NC[3H])c2)cc1C	2104438
CCCOc1cccc(-c2cccc([C@H]3CCN(Cc4ccccc4-n4cccc4)[C@H]3C(=O)NC[3H])c2)c1	2104439
O=C1NCc2c1cccc2-c1cccc([C@H]2CCN(Cc3ccccc3-n3cccc3)[C@H]2C(=O)NC[3H])c1	2104440
CNC(=O)c1ccc(-c2cccc([C@H]3CCN(Cc4ccccc4-n4cccc4)[C@H]3C(=O)NC[3H])c2)cc1C	2104441
COC(=O)c1cccc(-c2cccc([C@H]3CCN(Cc4ccccc4-n4cccc4)[C@H]3C(=O)NC[3H])c2)c1F	2104442
CS(=O)(=O)c1ccc(-c2cccc([C@H]3CCN(Cc4ccccc4-n4cccc4)[C@H]3C(=O)NC[3H])c2)cc1	2104443
O=C(O)c1cc(Cl)cc(-c2cccc([C@H]3CCN(Cc4ccccc4-n4cccc4)[C@H]3C(=O)NC[3H])c2)c1	2104444
Cc1ccc2cc(-c3cccc([C@H]4CCN(Cc5ccccc5-n5cccc5)[C@H]4C(=O)NC[3H])c3)ccc2n1	2104445
O=C1Nc2ccc(-c3cccc([C@H]4CCN(Cc5ccccc5-n5cccc5)[C@H]4C(=O)NC[3H])c3)cc2CO1	2104446
COc1ccc(-c2cccc([C@H]3CCN(Cc4cccc(OCCCC#N)c4)[C@H]3C(=O)NC[3H])c2)cc1OC(C)C	2104447
Cn1nccc1-c1cccc([C@H]2CCN(Cc3cccc(OCCCC#N)c3)[C@H]2C(=O)NC[3H])c1	2104448
N#CCCCOc1cccc(CN2CC[C@H](c3cccc(-c4ccc(Cl)c(C#N)c4)c3)[C@@H]2C(=O)NC[3H])c1	2104449
COCCc1cccc(-c2cccc([C@H]3CCN(Cc4cccc(OCCCC#N)c4)[C@H]3C(=O)NC[3H])c2)c1	2104450
Cc1ccc(OC(C)C)c(-c2cccc([C@H]3CCN(Cc4cccc(OCCCC#N)c4)[C@H]3C(=O)NC[3H])c2)c1	2104451
N#CCCCOc1cccc(CN2CC[C@H](c3cccc(-c4ccc(CO)c(Cl)c4)c3)[C@@H]2C(=O)NC[3H])c1	2104452
CCOc1ncccc1-c1cccc([C@H]2CCN(Cc3cccc(OCCCC#N)c3)[C@H]2C(=O)NC[3H])c1	2104453
CCc1ccccc1-c1cccc([C@H]2CCN(Cc3cccc(OCCCC#N)c3)[C@H]2C(=O)NC[3H])c1	2104454
CN(C)c1ncc(-c2cccc([C@H]3CCN(Cc4cccc(OCCCC#N)c4)[C@H]3C(=O)NC[3H])c2)cc1Cl	2104455
N#CCCCOc1cccc(CN2CC[C@H](c3cccc(-c4cccc(F)c4)c3)[C@@H]2C(=O)NC[3H])c1	2104456
Cc1cc(Cl)ccc1-c1cccc([C@H]2CCN(Cc3cccc(OCCCC#N)c3)[C@H]2C(=O)NC[3H])c1	2104457
N#CCCCOc1cccc(CN2CC[C@H](c3cccc(-c4ccc(Cl)cc4)c3)[C@@H]2C(=O)NC[3H])c1	2104458
N#CCCCOc1cccc(CN2CC[C@H](c3cccc(-c4ccc5c(c4)CCC(=O)N5)c3)[C@@H]2C(=O)NC[3H])c1	2104459
Cc1ccc(C(=O)O)cc1-c1cccc([C@H]2CCN(Cc3cccc(OCCCC#N)c3)[C@H]2C(=O)NC[3H])c1	2104460
N#CCCCOc1cccc(CN2CC[C@H](c3cccc(-c4ccc(C(=O)O)c(Cl)c4)c3)[C@@H]2C(=O)NC[3H])c1	2104461
CONC(=O)c1ccc(-c2cccc([C@H]3CCN(Cc4cccc(OCCCC#N)c4)[C@H]3C(=O)NC[3H])c2)cc1	2104462
CCOc1cccc(-c2cccc([C@H]3CCN(Cc4cccc(OCCCC#N)c4)[C@H]3C(=O)NC[3H])c2)c1	2104463
COc1cccc2cc(-c3cccc([C@H]4CCN(Cc5cccc(OCCCC#N)c5)[C@H]4C(=O)NC[3H])c3)oc12	2104464
COc1cc(F)cc(-c2cccc([C@H]3CCN(Cc4cccc(OCCCC#N)c4)[C@H]3C(=O)NC[3H])c2)c1	2104465
CC(C)Oc1ccc(-c2cccc([C@H]3CCN(Cc4cccc(OCCCC#N)c4)[C@H]3C(=O)NC[3H])c2)cc1F	2104466
N#CCCCOc1cccc(CN2CC[C@H](c3cccc(-c4cccc5c4CCO5)c3)[C@@H]2C(=O)NC[3H])c1	2104467
CCNC(=O)c1cccc(-c2cccc([C@H]3CCN(Cc4cccc(OCCCC#N)c4)[C@H]3C(=O)NC[3H])c2)c1	2104468
COC(=O)c1cccc(-c2cccc([C@H]3CCN(Cc4cccc(OCCCC#N)c4)[C@H]3C(=O)NC[3H])c2)c1	2104469
N#CCCCOc1cccc(CN2CC[C@H](c3cccc(-c4ccc(Cl)c(N)c4)c3)[C@@H]2C(=O)NC[3H])c1	2104470
COc1cc(C(=O)O)cc(-c2cccc([C@H]3CCN(Cc4cccc(OCCCC#N)c4)[C@H]3C(=O)NC[3H])c2)c1	2104471
N#CCCCOc1cccc(CN2CC[C@H](c3cccc(-c4ccc(C(=O)O)cc4F)c3)[C@@H]2C(=O)NC[3H])c1	2104472
Cc1cc(-c2cccc([C@H]3CCN(Cc4cccc(OCCCC#N)c4)[C@H]3C(=O)NC[3H])c2)ccc1Cl	2104473
CC(C)(C)c1ccc(-c2cccc([C@H]3CCN(Cc4cccc(OCCCC#N)c4)[C@H]3C(=O)NC[3H])c2)cc1	2104474
N#CCCCOc1cccc(CN2CC[C@H](c3cccc(-c4ccc([C@@H]5CCC(=O)N5)cc4)c3)[C@@H]2C(=O)NC[3H])c1	2104475
N#CCCCOc1cccc(CN2CC[C@H](c3cccc(-c4ccc5c(c4)CCCNC5=O)c3)[C@@H]2C(=O)NC[3H])c1	2104476
CC(C)c1nn(C)cc1-c1cccc([C@H]2CCN(Cc3cccc(OCCCC#N)c3)[C@H]2C(=O)NC[3H])c1	2104477
CCc1ccc(-c2cccc([C@H]3CCN(Cc4cccc(OCCCC#N)c4)[C@H]3C(=O)NC[3H])c2)cc1	2104478
C#CC1(O)CC(C(=O)N2C[C@@H](OCc3cccc(-c4cccnc4OCC)c3)C[C@@H]2C(=O)NC[3H])C1	2104479
C#CC1(O)CC(C(=O)N2C[C@@H](OCc3cccc(-c4ccccc4CC)c3)C[C@@H]2C(=O)NC[3H])C1	2104480
C#CC1(O)CC(C(=O)N2C[C@@H](OCc3cccc(-c4cccc(F)c4)c3)C[C@@H]2C(=O)NC[3H])C1	2104481
C#CC1(O)CC(C(=O)N2C[C@@H](OCc3cccc(-c4ccc(Cl)cc4C)c3)C[C@@H]2C(=O)NC[3H])C1	2104482
NS(=O)(=O)c1ccc(CN2CC[C@H](c3cccc(-c4ccc(C(=O)O)cc4Cl)c3)[C@@H]2C(=O)NC[3H])cc1	2104483
C#CC1(O)CC(C(=O)N2C[C@@H](OCc3cccc(-c4ccc(Cl)cc4)c3)C[C@@H]2C(=O)NC[3H])C1	2104484
CC(C)Cc1ccc(-c2cccc([C@H]3CCN(Cc4ccc(S(N)(=O)=O)cc4)[C@H]3C(=O)NC[3H])c2)cc1	2104485
CC(C)c1cccc(-c2cccc([C@H]3CCN(Cc4ccc(S(N)(=O)=O)cc4)[C@H]3C(=O)NC[3H])c2)c1	2104486
C#CC1(O)CC(C(=O)N2C[C@@H](OCc3cccc(-c4ccc5c(c4)CCC(=O)N5)c3)C[C@@H]2C(=O)NC[3H])C1	2104487
NS(=O)(=O)c1ccc(CN2CC[C@H](c3cccc(-c4cccc(CCO)c4)c3)[C@@H]2C(=O)NC[3H])cc1	2104488
C#CC1(O)CC(C(=O)N2C[C@@H](OCc3cccc(-c4cc(C(=O)O)ccc4C)c3)C[C@@H]2C(=O)NC[3H])C1	2104489
Cc1cc(-c2cccc([C@H]3CCN(Cc4ccc(S(N)(=O)=O)cc4)[C@H]3C(=O)NC[3H])c2)c(C)cc1F	2104490
C#CC1(O)CC(C(=O)N2C[C@@H](OCc3cccc(-c4ccc(C(=O)NOC)cc4)c3)C[C@@H]2C(=O)NC[3H])C1	2104491
CCCc1ccc(-c2cccc([C@H]3CCN(Cc4ccc(S(N)(=O)=O)cc4)[C@H]3C(=O)NC[3H])c2)cc1	2104492
C#CC1(O)CC(C(=O)N2C[C@@H](OCc3cccc(-c4cccc(OCC)c4)c3)C[C@@H]2C(=O)NC[3H])C1	2104493
COC(=O)Nc1ccc(-c2cccc([C@H]3CCN(Cc4ccc(S(N)(=O)=O)cc4)[C@H]3C(=O)NC[3H])c2)cc1	2104494
N#Cc1ccc(-c2cccc([C@H]3CCN(Cc4ccc(S(N)(=O)=O)cc4)[C@H]3C(=O)NC[3H])c2)cc1F	2104495
COc1ccc(C(C)C)cc1-c1cccc([C@H]2CCN(Cc3ccc(S(N)(=O)=O)cc3)[C@H]2C(=O)NC[3H])c1	2104496
C#CC1(O)CC(C(=O)N2C[C@@H](OCc3cccc(-c4cc5cccc(OC)c5o4)c3)C[C@@H]2C(=O)NC[3H])C1	2104497
NS(=O)(=O)c1ccc(CN2CC[C@H](c3cccc(-c4cccc(OC(F)(F)F)c4)c3)[C@@H]2C(=O)NC[3H])cc1	2104498
COc1ccc(Cl)cc1-c1cccc([C@H]2CCN(Cc3ccc(S(N)(=O)=O)cc3)[C@H]2C(=O)NC[3H])c1	2104499
C#CC1(O)CC(C(=O)N2C[C@@H](OCc3cccc(-c4cc(F)cc(OC)c4)c3)C[C@@H]2C(=O)NC[3H])C1	2104500
NS(=O)(=O)c1ccc(CN2CC[C@H](c3cccc(-c4cc(CO)ccc4Cl)c3)[C@@H]2C(=O)NC[3H])cc1	2104501
CC(C)Oc1ccc(F)cc1-c1cccc([C@H]2CCN(Cc3ccc(S(N)(=O)=O)cc3)[C@H]2C(=O)NC[3H])c1	2104502
NS(=O)(=O)c1ccc(CN2CC[C@H](c3cccc(-c4ccc(OC(F)(F)F)cc4)c3)[C@@H]2C(=O)NC[3H])cc1	2104503
COc1ncc(-c2cccc([C@H]3CCN(Cc4ccc(S(N)(=O)=O)cc4)[C@H]3C(=O)NC[3H])c2)cc1Cl	2104504
COc1cc(C(=O)O)ccc1-c1cccc([C@H]2CCN(Cc3ccc(S(N)(=O)=O)cc3)[C@H]2C(=O)NC[3H])c1	2104505
CN(C)Cc1cc(-c2cccc([C@H]3CCN(Cc4ccc(S(N)(=O)=O)cc4)[C@H]3C(=O)NC[3H])c2)ccc1F	2104506
C#CC1(O)CC(C(=O)N2C[C@@H](OCc3cccc(-c4cccc5c4CCO5)c3)C[C@@H]2C(=O)NC[3H])C1	2104507
C#CC1(O)CC(C(=O)N2C[C@@H](OCc3cccc(-c4cccc(C(=O)NCC)c4)c3)C[C@@H]2C(=O)NC[3H])C1	2104508
C#CC1(O)CC(C(=O)N2C[C@@H](OCc3cccc(-c4cccc(C(=O)OC)c4)c3)C[C@@H]2C(=O)NC[3H])C1	2104509
Cc1cc(-c2cccc(CO[C@H]3C[C@H](C(=O)NC[3H])N(S(=O)(=O)c4ccccc4C)C3)c2)ccc1OC(C)C	2104510
Cc1ccc(-c2cccc(CO[C@H]3C[C@H](C(=O)NC[3H])N(S(=O)(=O)c4ccccc4C)C3)c2)cc1	2104511
Cc1ccccc1S(=O)(=O)N1C[C@@H](OCc2cccc(-c3cccc(Cl)c3)c2)C[C@@H]1C(=O)NC[3H]	2104512
Cc1cc(C)cc(-c2cccc(CO[C@H]3C[C@H](C(=O)NC[3H])N(S(=O)(=O)c4ccccc4C)C3)c2)c1	2104513
COc1cc(-c2cccc(CO[C@H]3C[C@H](C(=O)NC[3H])N(S(=O)(=O)c4ccccc4C)C3)c2)cc(OC)c1OC	2104514
Cc1ccccc1S(=O)(=O)N1C[C@@H](OCc2cccc(-c3ccc(C(F)(F)F)cc3)c2)C[C@@H]1C(=O)NC[3H]	2104515
CCc1cccc(-c2cccc(CO[C@H]3C[C@H](C(=O)NC[3H])N(S(=O)(=O)c4ccccc4C)C3)c2)c1	2104516
Cc1ccccc1S(=O)(=O)N1C[C@@H](OCc2cccc(-c3cccc(Oc4ccccc4)c3)c2)C[C@@H]1C(=O)NC[3H]	2104517
Cc1ccccc1S(=O)(=O)N1C[C@@H](OCc2cccc(-c3ccc([C@H](C)O)cc3)c2)C[C@@H]1C(=O)NC[3H]	2104518
COc1ccc(C)cc1-c1cccc(CO[C@H]2C[C@H](C(=O)NC[3H])N(S(=O)(=O)c3ccccc3C)C2)c1	2104519
Cc1ccccc1S(=O)(=O)N1C[C@@H](OCc2cccc(-c3ccc4c(c3)C[C@@H](C)O4)c2)C[C@@H]1C(=O)NC[3H]	2104520
CCOc1ccc(-c2cccc(CO[C@H]3C[C@H](C(=O)NC[3H])N(S(=O)(=O)c4ccccc4C)C3)c2)cc1C	2104521
CCCOc1cccc(-c2cccc(CO[C@H]3C[C@H](C(=O)NC[3H])N(S(=O)(=O)c4ccccc4C)C3)c2)c1	2104522
Cc1ccccc1S(=O)(=O)N1C[C@@H](OCc2cccc(-c3cccc4c3CNC4=O)c2)C[C@@H]1C(=O)NC[3H]	2104523
CNC(=O)c1ccc(-c2cccc(CO[C@H]3C[C@H](C(=O)NC[3H])N(S(=O)(=O)c4ccccc4C)C3)c2)cc1C	2104524
COC(=O)c1cccc(-c2cccc(CO[C@H]3C[C@H](C(=O)NC[3H])N(S(=O)(=O)c4ccccc4C)C3)c2)c1F	2104525
Cc1ccccc1S(=O)(=O)N1C[C@@H](OCc2cccc(-c3ccc(S(C)(=O)=O)cc3)c2)C[C@@H]1C(=O)NC[3H]	2104526
Cc1ccccc1S(=O)(=O)N1C[C@@H](OCc2cccc(-c3cc(Cl)cc(C(=O)O)c3)c2)C[C@@H]1C(=O)NC[3H]	2104527
Cc1ccc2cc(-c3cccc(CO[C@H]4C[C@H](C(=O)NC[3H])N(S(=O)(=O)c5ccccc5C)C4)c3)ccc2n1	2104528
Cc1ccccc1S(=O)(=O)N1C[C@@H](OCc2cccc(-c3ccc4c(c3)COC(=O)N4)c2)C[C@@H]1C(=O)NC[3H]	2104529
CCOC(=O)c1cccc(-c2cccc(CO[C@H]3C[C@H](C(=O)NC[3H])N(S(=O)(=O)c4ccccc4C)C3)c2)c1	2104530
Cc1ccccc1S(=O)(=O)N1C[C@@H](OCc2cccc(-c3cccc(C(=O)O)c3F)c2)C[C@@H]1C(=O)NC[3H]	2104531
COC(=O)c1cc(-c2cccc(CO[C@H]3C[C@H](C(=O)NC[3H])N(S(=O)(=O)c4ccccc4C)C3)c2)ccc1O	2104532
CCN(CC)c1ncc(-c2cccc(CO[C@H]3C[C@H](C(=O)NC[3H])N(S(=O)(=O)c4ccccc4C)C3)c2)cn1	2104533
CCNC(=O)c1ccc(-c2cccc(CO[C@H]3C[C@H](C(=O)NC[3H])N(S(=O)(=O)c4ccccc4C)C3)c2)cc1	2104534
Cc1ccccc1S(=O)(=O)N1C[C@@H](OCc2cccc(-c3ccc(C4CC(=O)C4)cc3)c2)C[C@@H]1C(=O)NC[3H]	2104535
COC(=O)c1cc(-c2cccc(CO[C@H]3C[C@H](C(=O)NC[3H])N(S(=O)(=O)c4ccccc4C)C3)c2)ccc1C	2104536
Cc1ccccc1S(=O)(=O)N1C[C@@H](OCc2cccc(-c3cc(F)cc(C(F)(F)F)c3)c2)C[C@@H]1C(=O)NC[3H]	2104537
COC(=O)c1cc(Cl)cc(-c2cccc(CO[C@H]3C[C@H](C(=O)NC[3H])N(S(=O)(=O)c4ccccc4C)C3)c2)c1	2104538
COc1ncc(-c2cccc(CO[C@H]3C[C@H](C(=O)NC[3H])N(S(=O)(=O)c4ccccc4C)C3)c2)cc1C	2104539
Cc1ccccc1S(=O)(=O)N1C[C@@H](OCc2cccc(-c3cccc4ccccc34)c2)C[C@@H]1C(=O)NC[3H]	2104540
Cc1nc(S(=O)(=O)N2C[C@@H](OCc3cccc(-c4ccc5c(c4)CCC(=O)N5)c3)C[C@@H]2C(=O)NC[3H])cn1C	2104541
Cc1ccc(C(=O)O)cc1-c1cccc(CO[C@H]2C[C@H](C(=O)NC[3H])N(S(=O)(=O)c3cn(C)c(C)n3)C2)c1	2104542
Cc1nc(S(=O)(=O)N2C[C@@H](OCc3cccc(-c4ccc(C(=O)O)c(Cl)c4)c3)C[C@@H]2C(=O)NC[3H])cn1C	2104543
CONC(=O)c1ccc(-c2cccc(CO[C@H]3C[C@H](C(=O)NC[3H])N(S(=O)(=O)c4cn(C)c(C)n4)C3)c2)cc1	2104544
COc1cccc2cc(-c3cccc(CO[C@H]4C[C@H](C(=O)NC[3H])N(S(=O)(=O)c5cn(C)c(C)n5)C4)c3)oc12	2104545
COc1cc(F)cc(-c2cccc(CO[C@H]3C[C@H](C(=O)NC[3H])N(S(=O)(=O)c4cn(C)c(C)n4)C3)c2)c1	2104546
Cc1nc(S(=O)(=O)N2C[C@@H](OCc3cccc(-c4ccc(OC(C)C)c(F)c4)c3)C[C@@H]2C(=O)NC[3H])cn1C	2104547
Cc1nc(S(=O)(=O)N2C[C@@H](OCc3cccc(-c4cccc5c4CCO5)c3)C[C@@H]2C(=O)NC[3H])cn1C	2104548
CNC(=O)c1ccc(CN2CC[C@H](c3cccc(-c4ccc(OC)c(C)c4)c3)[C@@H]2C(=O)NC[3H])cc1	2104549
CCOc1ccccc1-c1cccc([C@H]2CCN(Cc3ccc(C(=O)NC)cc3)[C@H]2C(=O)NC[3H])c1	2104550
CNC(=O)c1ccc(CN2CC[C@H](c3cccc(-c4cccc(C(=O)NC(C)C)c4)c3)[C@@H]2C(=O)NC[3H])cc1	2104551
CNC(=O)c1ccc(CN2CC[C@H](c3cccc(-c4cccc(Cl)c4C)c3)[C@@H]2C(=O)NC[3H])cc1	2104552
CNC(=O)c1ccc(CN2CC[C@H](c3cccc(-c4cc(F)ccc4C)c3)[C@@H]2C(=O)NC[3H])cc1	2104553
CNC(=O)c1ccc(CN2CC[C@H](c3cccc(C4=CC[C@H](C(C)(C)C)CC4)c3)[C@@H]2C(=O)NC[3H])cc1	2104554
COC(=O)c1cccc(-c2cccc(CO[C@H]3C[C@H](C(=O)NC[3H])N(S(=O)(=O)c4cn(C)c(C)n4)C3)c2)c1	2104555
CNC(=O)c1ccc(CN2CC[C@H](c3cccc(-c4ccc(Cl)c(C(=O)O)c4)c3)[C@@H]2C(=O)NC[3H])cc1	2104556
Cc1nc(S(=O)(=O)N2C[C@@H](OCc3cccc(-c4ccc(Cl)c(N)c4)c3)C[C@@H]2C(=O)NC[3H])cn1C	2104557
CNC(=O)c1ccc(CN2CC[C@H](c3cccc(-c4ccc(C(=O)O)c(F)c4)c3)[C@@H]2C(=O)NC[3H])cc1	2104558
COc1cc(C(=O)O)cc(-c2cccc(CO[C@H]3C[C@H](C(=O)NC[3H])N(S(=O)(=O)c4cn(C)c(C)n4)C3)c2)c1	2104559
Cc1nc(S(=O)(=O)N2C[C@@H](OCc3cccc(-c4ccc(C(=O)O)cc4F)c3)C[C@@H]2C(=O)NC[3H])cn1C	2104560
Cc1cc(-c2cccc(CO[C@H]3C[C@H](C(=O)NC[3H])N(S(=O)(=O)c4cn(C)c(C)n4)C3)c2)ccc1Cl	2104561
CNC(=O)c1ccc(CN2CC[C@H](c3cccc(-c4cccc(CO)c4)c3)[C@@H]2C(=O)NC[3H])cc1	2104562
CNC(=O)c1ccc(CN2CC[C@H](c3cccc(-c4cccc(C(=O)O)c4)c3)[C@@H]2C(=O)NC[3H])cc1	2104563
Cc1nc(S(=O)(=O)N2C[C@@H](OCc3cccc(-c4ccc(C(C)(C)C)cc4)c3)C[C@@H]2C(=O)NC[3H])cn1C	2104564
CNC(=O)c1ccc(CN2CC[C@H](c3cccc(-c4ccc(C(=O)OC)cc4F)c3)[C@@H]2C(=O)NC[3H])cc1	2104565
Cc1nc(S(=O)(=O)N2C[C@@H](OCc3cccc(-c4ccc5c(c4)CCCNC5=O)c3)C[C@@H]2C(=O)NC[3H])cn1C	2104566
Cc1nc(S(=O)(=O)N2C[C@@H](OCc3cccc(-c4cn(C)nc4C(C)C)c3)C[C@@H]2C(=O)NC[3H])cn1C	2104567
CNC(=O)c1ccc(CN2CC[C@H](c3cccc(-c4ccc(C5(CO)CC5)cc4)c3)[C@@H]2C(=O)NC[3H])cc1	2104568
Cc1nc(S(=O)(=O)N2C[C@@H](OCc3cccc(-c4ccc(C(C)(C)O)cc4F)c3)C[C@@H]2C(=O)NC[3H])cn1C	2104569
CNC(=O)c1ccc(CN2CC[C@H](c3cccc(-c4cccc(Cl)c4F)c3)[C@@H]2C(=O)NC[3H])cc1	2104570
CNC(=O)c1ccc(CN2CC[C@H](c3cccc(-c4ccc(C5(N)CCCC5)cc4)c3)[C@@H]2C(=O)NC[3H])cc1	2104571
Cc1c(Cl)cccc1-c1cccc([C@H]2CCN(C(=O)C3=C[C@@H](O)[C@@H](O)[C@H](O)C3)[C@H]2C(=O)NC[3H])c1	2104572
CCOc1cc(CN2C[C@@H](OCc3cccc(-c4ccc(C(=O)NC)c(C)c4)c3)C[C@@H]2C(=O)NC[3H])ccc1OC	2104573
CCOc1cc(CN2C[C@@H](OCc3cccc(-c4cccc(C(=O)OC)c4F)c3)C[C@@H]2C(=O)NC[3H])ccc1OC	2104574
Cc1ccc(F)cc1-c1cccc([C@H]2CCN(C(=O)C3=C[C@@H](O)[C@@H](O)[C@H](O)C3)[C@H]2C(=O)NC[3H])c1	2104575
CC(C)(C)[C@H]1CC=C(c2cccc([C@H]3CCN(C(=O)C4=C[C@@H](O)[C@@H](O)[C@H](O)C4)[C@H]3C(=O)NC[3H])c2)CC1	2104576
O=C(O)c1cc(-c2cccc([C@H]3CCN(C(=O)C4=C[C@@H](O)[C@@H](O)[C@H](O)C4)[C@H]3C(=O)NC[3H])c2)ccc1Cl	2104577
CCOc1cc(CN2C[C@@H](OCc3cccc(-c4cc(Cl)cc(C(=O)O)c4)c3)C[C@@H]2C(=O)NC[3H])ccc1OC	2104578
CCOc1cc(CN2C[C@@H](OCc3cccc(-c4ccc5nc(C)ccc5c4)c3)C[C@@H]2C(=O)NC[3H])ccc1OC	2104579
CCOc1cc(CN2C[C@@H](OCc3cccc(-c4ccc5c(c4)COC(=O)N5)c3)C[C@@H]2C(=O)NC[3H])ccc1OC	2104580
CCOC(=O)c1cccc(-c2cccc(CO[C@H]3C[C@H](C(=O)NC[3H])N(Cc4ccc(OC)c(OCC)c4)C3)c2)c1	2104581
O=C(O)c1ccc(-c2cccc([C@H]3CCN(C(=O)C4=C[C@@H](O)[C@@H](O)[C@H](O)C4)[C@H]3C(=O)NC[3H])c2)cc1F	2104582
O=C(NC[3H])[C@H]1[C@@H](c2cccc(-c3cccc(CO)c3)c2)CCN1C(=O)C1=C[C@@H](O)[C@@H](O)[C@H](O)C1	2104583
CCOc1cc(CN2C[C@@H](OCc3cccc(-c4ccc(O)c(C(=O)OC)c4)c3)C[C@@H]2C(=O)NC[3H])ccc1OC	2104584
O=C(O)c1cccc(-c2cccc([C@H]3CCN(C(=O)C4=C[C@@H](O)[C@@H](O)[C@H](O)C4)[C@H]3C(=O)NC[3H])c2)c1	2104585
CCOc1cc(CN2C[C@@H](OCc3cccc(-c4cnc(N(CC)CC)nc4)c3)C[C@@H]2C(=O)NC[3H])ccc1OC	2104586
COC(=O)c1ccc(-c2cccc([C@H]3CCN(C(=O)C4=C[C@@H](O)[C@@H](O)[C@H](O)C4)[C@H]3C(=O)NC[3H])c2)c(F)c1	2104587
CCOc1cc(CN2C[C@@H](OCc3cccc(-c4ccc(C(=O)NC)cc4)c3)C[C@@H]2C(=O)NC[3H])ccc1OC	2104588
O=C(NC[3H])[C@H]1[C@@H](c2cccc(-c3ccc(C4(CO)CC4)cc3)c2)CCN1C(=O)C1=C[C@@H](O)[C@@H](O)[C@H](O)C1	2104589
O=C(NC[3H])[C@H]1[C@@H](c2cccc(-c3cccc(Cl)c3F)c2)CCN1C(=O)C1=C[C@@H](O)[C@@H](O)[C@H](O)C1	2104590
NC1(c2ccc(-c3cccc([C@H]4CCN(C(=O)C5=C[C@@H](O)[C@@H](O)[C@H](O)C5)[C@H]4C(=O)NC[3H])c3)cc2)CCCC1	2104591
O=C(NC[3H])[C@H]1[C@@H](c2cccc(-c3cnn(-c4ccncc4)c3)c2)CCN1C(=O)C1=C[C@@H](O)[C@@H](O)[C@H](O)C1	2104592
COC(=O)c1cc(-c2cccc([C@H]3CCN(C(=O)C4=C[C@@H](O)[C@@H](O)[C@H](O)C4)[C@H]3C(=O)NC[3H])c2)ccc1Cl	2104593
NS(=O)(=O)c1ccc(-c2cccc([C@H]3CCN(C(=O)C4=C[C@@H](O)[C@@H](O)[C@H](O)C4)[C@H]3C(=O)NC[3H])c2)cc1	2104594
COc1cc(F)c(F)cc1-c1cccc([C@H]2CCN(C(=O)C3=C[C@@H](O)[C@@H](O)[C@H](O)C3)[C@H]2C(=O)NC[3H])c1	2104595
CCNC(=O)c1ccc(-c2cccc(CO[C@H]3C[C@H](C(=O)NC[3H])N(Cc4ccc(OC)c(OCC)c4)C3)c2)cc1	2104596
O=C(NC[3H])[C@H]1[C@@H](c2cccc(-c3cccc(O)c3F)c2)CCN1C(=O)C1=C[C@@H](O)[C@@H](O)[C@H](O)C1	2104597
CCOc1cc(CN2C[C@@H](OCc3cccc(-c4ccc(C5CC(=O)C5)cc4)c3)C[C@@H]2C(=O)NC[3H])ccc1OC	2104598
CCOc1cc(CN2C[C@@H](OCc3cccc(-c4ccc(C)c(C(=O)OC)c4)c3)C[C@@H]2C(=O)NC[3H])ccc1OC	2104599
CCOc1cc(CN2C[C@@H](OCc3cccc(-c4cc(F)cc(C(F)(F)F)c4)c3)C[C@@H]2C(=O)NC[3H])ccc1OC	2104600
CCOc1cc(CN2C[C@@H](OCc3cccc(-c4cc(Cl)cc(C(=O)OC)c4)c3)C[C@@H]2C(=O)NC[3H])ccc1OC	2104601
Cc1nc(CC(=O)N2CC[C@H](c3cccc(-c4ccc(C5CC(=O)C5)cc4)c3)[C@@H]2C(=O)NC[3H])c(C)s1	2104602
O=C(NC1CC1)c1ccc(CN2C[C@@H](OCc3cccc(-c4ccc(F)c(Cl)c4)c3)C[C@@H]2C(=O)NC[3H])cc1	2104603
COC(=O)c1cc(-c2cccc([C@H]3CCN(C(=O)Cc4nc(C)sc4C)[C@H]3C(=O)NC[3H])c2)ccc1C	2104604
O=C(NC1CC1)c1ccc(CN2C[C@@H](OCc3cccc(-c4ccc5c(c4)CCOC5)c3)C[C@@H]2C(=O)NC[3H])cc1	2104605
Cc1nc(CC(=O)N2CC[C@H](c3cccc(-c4cc(F)cc(C(F)(F)F)c4)c3)[C@@H]2C(=O)NC[3H])c(C)s1	2104606
Cc1cccc(-c2cccc(CO[C@H]3C[C@H](C(=O)NC[3H])N(Cc4ccc(C(=O)NC5CC5)cc4)C3)c2)c1	2104607
COC(=O)c1cc(Cl)cc(-c2cccc([C@H]3CCN(C(=O)Cc4nc(C)sc4C)[C@H]3C(=O)NC[3H])c2)c1	2104608
O=C(NC1CC1)c1ccc(CN2C[C@@H](OCc3cccc(-c4cccc(-c5ccccc5)c4)c3)C[C@@H]2C(=O)NC[3H])cc1	2104609
COc1ncc(-c2cccc([C@H]3CCN(C(=O)Cc4nc(C)sc4C)[C@H]3C(=O)NC[3H])c2)cc1C	2104610
O=C(NC1CC1)c1ccc(CN2C[C@@H](OCc3cccc(-c4ccc(F)c(C(F)(F)F)c4)c3)C[C@@H]2C(=O)NC[3H])cc1	2104611
COC(=O)c1ccc(-c2cccc([C@H]3CCN(C(=O)Cc4nc(C)sc4C)[C@H]3C(=O)NC[3H])c2)cc1F	2104612
O=C(O)Cc1cccc(-c2cccc(CO[C@H]3C[C@H](C(=O)NC[3H])N(Cc4ccc(C(=O)NC5CC5)cc4)C3)c2)c1	2104613
Cc1nc(CC(=O)N2CC[C@H](c3cccc(-c4cccc5ccccc45)c3)[C@@H]2C(=O)NC[3H])c(C)s1	2104614
COc1cc(-c2cccc([C@H]3CCN(C(=O)Cc4nc(C)sc4C)[C@H]3C(=O)NC[3H])c2)ccc1Cl	2104615
CCOC(=O)c1ccc(-c2cccc(CO[C@H]3C[C@H](C(=O)NC[3H])N(Cc4ccc(C(=O)NC5CC5)cc4)C3)c2)cc1F	2104616
COC(=O)Cc1ccc(-c2cccc([C@H]3CCN(C(=O)Cc4nc(C)sc4C)[C@H]3C(=O)NC[3H])c2)cc1	2104617
O=C(NC1CC1)c1ccc(CN2C[C@@H](OCc3cccc(-c4ccc5ccc(O)cc5c4)c3)C[C@@H]2C(=O)NC[3H])cc1	2104618
COc1ncc(-c2cccc(CO[C@H]3C[C@H](C(=O)NC[3H])N(Cc4ccc(C(=O)NC5CC5)cc4)C3)c2)cn1	2104619
Cc1nc(CC(=O)N2CC[C@H](c3cccc(I)c3)[C@@H]2C(=O)NC[3H])c(C)s1	2104620
CCCOc1ccc(-c2cccc([C@H]3CCN(C(=O)Cc4nc(C)sc4C)[C@H]3C(=O)NC[3H])c2)cc1Cl	2104621
Cn1nccc1-c1cccc(CO[C@H]2C[C@H](C(=O)NC[3H])N(Cc3ccc(C(=O)NC4CC4)cc3)C2)c1	2104622
COc1ccc2cc(-c3cccc([C@H]4CCN(C(=O)Cc5nc(C)sc5C)[C@H]4C(=O)NC[3H])c3)ccc2c1	2104623
N#Cc1cc(-c2cccc(CO[C@H]3C[C@H](C(=O)NC[3H])N(Cc4ccc(C(=O)NC5CC5)cc4)C3)c2)ccc1Cl	2104624
COc1cccc(-c2cccc([C@H]3CCN(C(=O)Cc4nc(C)sc4C)[C@H]3C(=O)NC[3H])c2)c1OC	2104625
COCCc1cccc(-c2cccc(CO[C@H]3C[C@H](C(=O)NC[3H])N(Cc4ccc(C(=O)NC5CC5)cc4)C3)c2)c1	2104626
CCN(CC)Cc1ccc(-c2cccc([C@H]3CCN(C(=O)Cc4nc(C)sc4C)[C@H]3C(=O)NC[3H])c2)cc1	2104627
Cc1ccc(OC(C)C)c(-c2cccc(CO[C@H]3C[C@H](C(=O)NC[3H])N(Cc4ccc(C(=O)NC5CC5)cc4)C3)c2)c1	2104628
CCn1ccc(-c2cccc([C@H]3CCN(C(=O)Cc4nc(C)sc4C)[C@H]3C(=O)NC[3H])c2)n1	2104629
Cc1nc(CC(=O)N2CC[C@H](c3cccc(-c4cccc5c4OCC5)c3)[C@@H]2C(=O)NC[3H])c(C)s1	2104630
CCOc1ncccc1-c1cccc(CO[C@H]2C[C@H](C(=O)NC[3H])N(Cc3ccc(C(=O)NC4CC4)cc3)C2)c1	2104631
CCc1ccccc1-c1cccc(CO[C@H]2C[C@H](C(=O)NC[3H])N(Cc3ccc(C(=O)NC4CC4)cc3)C2)c1	2104632
NS(=O)(=O)c1ccc(-c2cccc([C@H]3CCN(Cc4cnc[nH]4)[C@H]3C(=O)NC[3H])c2)cc1	2104633
O=C(NC[3H])[C@H]1[C@@H](c2cccc(-c3cccc(O)c3F)c2)CCN1Cc1cnc[nH]1	2104634
COC(=O)c1ccc(-c2cccc([C@H]3CCN(Cc4cnc[nH]4)[C@H]3C(=O)NC[3H])c2)o1	2104635
O=C(NC[3H])[C@H]1[C@@H](c2cccc(-c3cnc4occc4c3)c2)CCN1Cc1cnc[nH]1	2104636
O=C(NC[3H])[C@H]1[C@@H](c2cccc(-c3ccc(F)c(Cl)c3)c2)CCN1Cc1cnc[nH]1	2104637
CC(C)(C)c1cccc(-c2cccc([C@H]3CCN(Cc4cnc[nH]4)[C@H]3C(=O)NC[3H])c2)c1	2104638
Cc1cccc(-c2cccc([C@H]3CCN(Cc4cnc[nH]4)[C@H]3C(=O)NC[3H])c2)c1	2104639
O=C(NC[3H])[C@H]1[C@@H](c2cccc(-c3cccc(-c4ccccc4)c3)c2)CCN1Cc1cnc[nH]1	2104640
O=C(NC[3H])[C@H]1[C@@H](c2cccc(-c3ccc(F)c(C(F)(F)F)c3)c2)CCN1Cc1cnc[nH]1	2104641
Nc1ncc(-c2cccc([C@H]3CCN(Cc4cnc[nH]4)[C@H]3C(=O)NC[3H])c2)cn1	2104642
O=C(O)Cc1cccc(-c2cccc([C@H]3CCN(Cc4cnc[nH]4)[C@H]3C(=O)NC[3H])c2)c1	2104643
CCOC(=O)c1ccc(-c2cccc([C@H]3CCN(Cc4cnc[nH]4)[C@H]3C(=O)NC[3H])c2)cc1F	2104644
O=C(NC[3H])[C@H]1[C@@H](c2cccc(-c3ccc4ccc(O)cc4c3)c2)CCN1Cc1cnc[nH]1	2104645
COc1ncc(-c2cccc([C@H]3CCN(Cc4cnc[nH]4)[C@H]3C(=O)NC[3H])c2)cn1	2104646
Cn1nccc1-c1cccc([C@H]2CCN(Cc3cnc[nH]3)[C@H]2C(=O)NC[3H])c1	2104647
N#Cc1cc(-c2cccc([C@H]3CCN(Cc4cnc[nH]4)[C@H]3C(=O)NC[3H])c2)ccc1Cl	2104648
COCCc1cccc(-c2cccc([C@H]3CCN(Cc4cnc[nH]4)[C@H]3C(=O)NC[3H])c2)c1	2104649
Cc1ccc(OC(C)C)c(-c2cccc([C@H]3CCN(Cc4cnc[nH]4)[C@H]3C(=O)NC[3H])c2)c1	2104650
CCOc1ncccc1-c1cccc([C@H]2CCN(Cc3cnc[nH]3)[C@H]2C(=O)NC[3H])c1	2104651
CCc1ccccc1-c1cccc([C@H]2CCN(Cc3cnc[nH]3)[C@H]2C(=O)NC[3H])c1	2104652
CN(C)c1ncc(-c2cccc([C@H]3CCN(Cc4cnc[nH]4)[C@H]3C(=O)NC[3H])c2)cc1Cl	2104653
O=C(NC[3H])[C@H]1[C@@H](c2cccc(-c3cccc(F)c3)c2)CCN1Cc1cnc[nH]1	2104654
Cc1cc(Cl)ccc1-c1cccc([C@H]2CCN(Cc3cnc[nH]3)[C@H]2C(=O)NC[3H])c1	2104655
O=C(NC[3H])[C@H]1[C@@H](c2cccc(-c3ccc(Cl)cc3)c2)CCN1Cc1cnc[nH]1	2104656
O=C1CCc2cc(-c3cccc([C@H]4CCN(Cc5cnc[nH]5)[C@H]4C(=O)NC[3H])c3)ccc2N1	2104657
Cc1ccc(C(=O)O)cc1-c1cccc([C@H]2CCN(Cc3cnc[nH]3)[C@H]2C(=O)NC[3H])c1	2104658
O=C(O)c1ccc(-c2cccc([C@H]3CCN(Cc4cnc[nH]4)[C@H]3C(=O)NC[3H])c2)cc1Cl	2104659
CONC(=O)c1ccc(-c2cccc([C@H]3CCN(Cc4cnc[nH]4)[C@H]3C(=O)NC[3H])c2)cc1	2104660
CCOc1cccc(-c2cccc([C@H]3CCN(Cc4cnc[nH]4)[C@H]3C(=O)NC[3H])c2)c1	2104661
COc1cccc2cc(-c3cccc([C@H]4CCN(Cc5cnc[nH]5)[C@H]4C(=O)NC[3H])c3)oc12	2104662
COc1cc(F)cc(-c2cccc([C@H]3CCN(Cc4cnc[nH]4)[C@H]3C(=O)NC[3H])c2)c1	2104663
CC(C)Oc1ccc(-c2cccc([C@H]3CCN(Cc4cnc[nH]4)[C@H]3C(=O)NC[3H])c2)cc1F	2104664
O=C(NC[3H])[C@H]1[C@@H](c2cccc(-c3cccc4c3CCO4)c2)CCN1Cc1cnc[nH]1	2104665
C[C@@H]1Cc2cc(-c3cccc([C@H]4CCN(Cc5ccc(C(C)(C)C#N)cc5)[C@H]4C(=O)NC[3H])c3)ccc2O1	2104666
CCOc1ccc(-c2cccc([C@H]3CCN(Cc4ccc(C(C)(C)C#N)cc4)[C@H]3C(=O)NC[3H])c2)cc1C	2104667
CCCOc1cccc(-c2cccc([C@H]3CCN(Cc4ccc(C(C)(C)C#N)cc4)[C@H]3C(=O)NC[3H])c2)c1	2104668
CC(C)(C#N)c1ccc(CN2CC[C@H](c3cccc(-c4cccc5c4CNC5=O)c3)[C@@H]2C(=O)NC[3H])cc1	2104669
CNC(=O)c1ccc(-c2cccc([C@H]3CCN(Cc4ccc(C(C)(C)C#N)cc4)[C@H]3C(=O)NC[3H])c2)cc1C	2104670
COC(=O)c1cccc(-c2cccc([C@H]3CCN(Cc4ccc(C(C)(C)C#N)cc4)[C@H]3C(=O)NC[3H])c2)c1F	2104671
CC(C)(C#N)c1ccc(CN2CC[C@H](c3cccc(-c4ccc(S(C)(=O)=O)cc4)c3)[C@@H]2C(=O)NC[3H])cc1	2104672
CC(C)(C#N)c1ccc(CN2CC[C@H](c3cccc(-c4cc(Cl)cc(C(=O)O)c4)c3)[C@@H]2C(=O)NC[3H])cc1	2104673
Cc1ccc2cc(-c3cccc([C@H]4CCN(Cc5ccc(C(C)(C)C#N)cc5)[C@H]4C(=O)NC[3H])c3)ccc2n1	2104674
CCOC(=O)c1cccc(-c2cccc([C@H]3CCN(Cc4ccc(C(C)(C)C#N)cc4)[C@H]3C(=O)NC[3H])c2)c1	2104675
CC(C)(C#N)c1ccc(CN2CC[C@H](c3cccc(-c4cccc(C(=O)O)c4F)c3)[C@@H]2C(=O)NC[3H])cc1	2104676
COC(=O)c1cc(-c2cccc([C@H]3CCN(Cc4ccc(C(C)(C)C#N)cc4)[C@H]3C(=O)NC[3H])c2)ccc1O	2104677
CCN(CC)c1ncc(-c2cccc([C@H]3CCN(Cc4ccc(C(C)(C)C#N)cc4)[C@H]3C(=O)NC[3H])c2)cn1	2104678
CNC(=O)c1ccc(-c2cccc([C@H]3CCN(Cc4ccc(C(C)(C)C#N)cc4)[C@H]3C(=O)NC[3H])c2)cc1	2104679
CC(C)(C#N)c1ccc(CN2CC[C@H](c3cccc(-c4cccc(C(=O)NC5CC5)c4)c3)[C@@H]2C(=O)NC[3H])cc1	2104680
CC(C)(C#N)c1ccc(CN2CC[C@H](c3cccc(-c4ccc(C5CC(=O)C5)cc4)c3)[C@@H]2C(=O)NC[3H])cc1	2104681
COC(=O)c1cc(-c2cccc([C@H]3CCN(Cc4ccc(C(C)(C)C#N)cc4)[C@H]3C(=O)NC[3H])c2)ccc1C	2104682
COC(=O)c1cc(Cl)cc(-c2cccc([C@H]3CCN(Cc4ccc(C(C)(C)C#N)cc4)[C@H]3C(=O)NC[3H])c2)c1	2104683
COc1ncc(-c2cccc([C@H]3CCN(Cc4ccc(C(C)(C)C#N)cc4)[C@H]3C(=O)NC[3H])c2)cc1C	2104684
COC(=O)c1ccc(-c2cccc([C@H]3CCN(Cc4ccc(C(C)(C)C#N)cc4)[C@H]3C(=O)NC[3H])c2)cc1F	2104685
CC(C)(C#N)c1ccc(CN2CC[C@H](c3cccc(-c4cccc5ccccc45)c3)[C@@H]2C(=O)NC[3H])cc1	2104686
COc1cc(-c2cccc([C@H]3CCN(Cc4ccc(C(C)(C)C#N)cc4)[C@H]3C(=O)NC[3H])c2)ccc1Cl	2104687
CC(C)(C#N)c1ccc(CN2CC[C@H](c3cccc(I)c3)[C@@H]2C(=O)NC[3H])cc1	2104688
CCCOc1ccc(-c2cccc([C@H]3CCN(Cc4ccc(C(C)(C)C#N)cc4)[C@H]3C(=O)NC[3H])c2)cc1Cl	2104689
COc1ccc2cc(-c3cccc([C@H]4CCN(Cc5ccc(C(C)(C)C#N)cc5)[C@H]4C(=O)NC[3H])c3)ccc2c1	2104690
COc1cccc(-c2cccc([C@H]3CCN(Cc4ccc(C(C)(C)C#N)cc4)[C@H]3C(=O)NC[3H])c2)c1OC	2104691
CCN(CC)Cc1ccc(-c2cccc([C@H]3CCN(Cc4ccc(C(C)(C)C#N)cc4)[C@H]3C(=O)NC[3H])c2)cc1	2104692
CCn1ccc(-c2cccc([C@H]3CCN(Cc4ccc(C(C)(C)C#N)cc4)[C@H]3C(=O)NC[3H])c2)n1	2104693
CC(C)(C#N)c1ccc(CN2CC[C@H](c3cccc(-c4cccc5c4OCC5)c3)[C@@H]2C(=O)NC[3H])cc1	2104694
CC(C)(C#N)c1ccc(CN2CC[C@H](c3cccc(-c4ccc(F)c(N)c4)c3)[C@@H]2C(=O)NC[3H])cc1	2104695
CCOc1cc(F)ccc1-c1cccc([C@H]2CCN(Cc3ccc(C(C)(C)C#N)cc3)[C@H]2C(=O)NC[3H])c1	2104696
COC(=O)c1[nH]cc(CN2C[C@@H](OCc3cccc(-c4cccc(C(=O)NC(C)C)c4)c3)C[C@@H]2C(=O)NC[3H])c1C	2104697
COC(=O)c1[nH]cc(CN2C[C@@H](OCc3cccc(-c4cccc(Cl)c4C)c3)C[C@@H]2C(=O)NC[3H])c1C	2104698
COC(=O)c1[nH]cc(CN2C[C@@H](OCc3cccc(-c4cc(F)ccc4C)c3)C[C@@H]2C(=O)NC[3H])c1C	2104699
COC(=O)c1[nH]cc(CN2C[C@@H](OCc3cccc(C4=CC[C@H](C(C)(C)C)CC4)c3)C[C@@H]2C(=O)NC[3H])c1C	2104700
COC(=O)c1[nH]cc(CN2C[C@@H](OCc3cccc(-c4ccc(Cl)c(C(=O)O)c4)c3)C[C@@H]2C(=O)NC[3H])c1C	2104701
COC(=O)c1[nH]cc(CN2C[C@@H](OCc3cccc(-c4ccc(C(=O)O)c(F)c4)c3)C[C@@H]2C(=O)NC[3H])c1C	2104702
COC(=O)c1[nH]cc(CN2C[C@@H](OCc3cccc(-c4cccc(CO)c4)c3)C[C@@H]2C(=O)NC[3H])c1C	2104703
COC(=O)c1[nH]cc(CN2C[C@@H](OCc3cccc(-c4cccc(C(=O)O)c4)c3)C[C@@H]2C(=O)NC[3H])c1C	2104704
COC(=O)c1[nH]cc(CN2C[C@@H](OCc3cccc(-c4ccc(C5(CO)CC5)cc4)c3)C[C@@H]2C(=O)NC[3H])c1C	2104705
COC(=O)c1[nH]cc(CN2C[C@@H](OCc3cccc(-c4cccc(Cl)c4F)c3)C[C@@H]2C(=O)NC[3H])c1C	2104706
COC(=O)c1[nH]cc(CN2C[C@@H](OCc3cccc(-c4ccc(C5(N)CCCC5)cc4)c3)C[C@@H]2C(=O)NC[3H])c1C	2104707
COC(=O)c1[nH]cc(CN2C[C@@H](OCc3cccc(-c4cnn(-c5ccncc5)c4)c3)C[C@@H]2C(=O)NC[3H])c1C	2104708
COC(=O)c1[nH]cc(CN2C[C@@H](OCc3cccc(-c4ccc(S(N)(=O)=O)cc4)c3)C[C@@H]2C(=O)NC[3H])c1C	2104709
COC(=O)c1[nH]cc(CN2C[C@@H](OCc3cccc(-c4cc(F)c(F)cc4OC)c3)C[C@@H]2C(=O)NC[3H])c1C	2104710
COC(=O)c1[nH]cc(CN2C[C@@H](OCc3cccc(-c4cccc(O)c4F)c3)C[C@@H]2C(=O)NC[3H])c1C	2104711
COC(=O)c1ccc(-c2cccc(CO[C@H]3C[C@H](C(=O)NC[3H])N(Cc4c[nH]c(C(=O)OC)c4C)C3)c2)o1	2104712
COC(=O)c1[nH]cc(CN2C[C@@H](OCc3cccc(-c4ccc(F)c(Cl)c4)c3)C[C@@H]2C(=O)NC[3H])c1C	2104713
COC(=O)c1[nH]cc(CN2C[C@@H](OCc3cccc(-c4ccc5c(c4)CCOC5)c3)C[C@@H]2C(=O)NC[3H])c1C	2104714
COC(=O)c1[nH]cc(CN2C[C@@H](OCc3cccc(-c4cccc(C(C)(C)C)c4)c3)C[C@@H]2C(=O)NC[3H])c1C	2104715
COC(=O)c1[nH]cc(CN2C[C@@H](OCc3cccc(-c4cccc(C)c4)c3)C[C@@H]2C(=O)NC[3H])c1C	2104716
COC(=O)c1[nH]cc(CN2C[C@@H](OCc3cccc(-c4cccc(-c5ccccc5)c4)c3)C[C@@H]2C(=O)NC[3H])c1C	2104717
COC(=O)c1[nH]cc(CN2C[C@@H](OCc3cccc(-c4ccc(F)c(C(F)(F)F)c4)c3)C[C@@H]2C(=O)NC[3H])c1C	2104718
COC(=O)c1[nH]cc(CN2C[C@@H](OCc3cccc(-c4cnc(N)nc4)c3)C[C@@H]2C(=O)NC[3H])c1C	2104719
COC(=O)c1[nH]cc(CN2C[C@@H](OCc3cccc(-c4cccc(CC(=O)O)c4)c3)C[C@@H]2C(=O)NC[3H])c1C	2104720
CCOC(=O)c1ccc(-c2cccc(CO[C@H]3C[C@H](C(=O)NC[3H])N(Cc4c[nH]c(C(=O)OC)c4C)C3)c2)cc1F	2104721
COC(=O)c1[nH]cc(CN2C[C@@H](OCc3cccc(-c4ccc5ccc(O)cc5c4)c3)C[C@@H]2C(=O)NC[3H])c1C	2104722
COC(=O)c1[nH]cc(CN2C[C@@H](OCc3cccc(-c4cnc(OC)nc4)c3)C[C@@H]2C(=O)NC[3H])c1C	2104723
COC(=O)c1[nH]cc(CN2C[C@@H](OCc3cccc(-c4ccc(OC)c(OC(C)C)c4)c3)C[C@@H]2C(=O)NC[3H])c1C	2104724
COC(=O)c1[nH]cc(CN2C[C@@H](OCc3cccc(-c4ccnn4C)c3)C[C@@H]2C(=O)NC[3H])c1C	2104725
COC(=O)c1[nH]cc(CN2C[C@@H](OCc3cccc(-c4ccc(Cl)c(C#N)c4)c3)C[C@@H]2C(=O)NC[3H])c1C	2104726
COCCc1cccc(-c2cccc(CO[C@H]3C[C@H](C(=O)NC[3H])N(Cc4c[nH]c(C(=O)OC)c4C)C3)c2)c1	2104727
Cc1n[nH]c(C)c1[C@H](C)C(=O)N1C[C@@H](OCc2cccc(-c3cc(F)ccc3OC(C)C)c2)C[C@@H]1C(=O)NC[3H]	2104728
O=C(NC[3H])[C@H]1[C@@H](c2cccc(-c3ccc(Cl)c(F)c3)c2)CCN1Cc1cnn[nH]1	2104729
Cc1n[nH]c(C)c1[C@H](C)C(=O)N1C[C@@H](OCc2cccc(-c3ccc(OC(F)(F)F)cc3)c2)C[C@@H]1C(=O)NC[3H]	2104730
O=C(NC[3H])[C@H]1[C@@H](c2cccc(-c3ccc(CO)cc3)c2)CCN1Cc1cnn[nH]1	2104731
COc1ncc(-c2cccc(CO[C@H]3C[C@H](C(=O)NC[3H])N(C(=O)[C@@H](C)c4c(C)n[nH]c4C)C3)c2)cc1Cl	2104732
COc1ccc(-c2cccc([C@H]3CCN(Cc4cnn[nH]4)[C@H]3C(=O)NC[3H])c2)cc1Cl	2104733
Cc1n[nH]c(C)c1[C@H](C)C(=O)N1C[C@@H](OCc2cccc(-c3ccc(F)c(CN(C)C)c3)c2)C[C@@H]1C(=O)NC[3H]	2104734
Cc1ccc(-c2cccc([C@H]3CCN(Cc4cnn[nH]4)[C@H]3C(=O)NC[3H])c2)cc1	2104735
Cc1ccc(-c2cccc(CO[C@H]3C[C@H](C(=O)NC[3H])N(C(=O)[C@@H](C)c4c(C)n[nH]c4C)C3)c2)c(Cl)c1	2104736
O=C(NC[3H])[C@H]1[C@@H](c2cccc(-c3cccc(Cl)c3)c2)CCN1Cc1cnn[nH]1	2104737
CC(=O)c1ccc(-c2cccc(CO[C@H]3C[C@H](C(=O)NC[3H])N(C(=O)[C@@H](C)c4c(C)n[nH]c4C)C3)c2)cc1	2104738
Cc1cc(C)cc(-c2cccc([C@H]3CCN(Cc4cnn[nH]4)[C@H]3C(=O)NC[3H])c2)c1	2104739
COC(=O)c1cc(F)cc(-c2cccc(CO[C@H]3C[C@H](C(=O)NC[3H])N(C(=O)[C@@H](C)c4c(C)n[nH]c4C)C3)c2)c1	2104740
COc1cc(-c2cccc([C@H]3CCN(Cc4cnn[nH]4)[C@H]3C(=O)NC[3H])c2)cc(OC)c1OC	2104741
Cc1n[nH]c(C)c1[C@H](C)C(=O)N1C[C@@H](OCc2cccc(-c3ccc4c(c3)CCC4)c2)C[C@@H]1C(=O)NC[3H]	2104742
O=C(NC[3H])[C@H]1[C@@H](c2cccc(-c3ccc(C(F)(F)F)cc3)c2)CCN1Cc1cnn[nH]1	2104743
CCc1cccc(-c2cccc([C@H]3CCN(Cc4cnn[nH]4)[C@H]3C(=O)NC[3H])c2)c1	2104744
O=C(NC[3H])[C@H]1[C@@H](c2cccc(-c3cccc(Oc4ccccc4)c3)c2)CCN1Cc1cnn[nH]1	2104745
C[C@H](O)c1ccc(-c2cccc([C@H]3CCN(Cc4cnn[nH]4)[C@H]3C(=O)NC[3H])c2)cc1	2104746
COc1ccc(C)cc1-c1cccc([C@H]2CCN(Cc3cnn[nH]3)[C@H]2C(=O)NC[3H])c1	2104747
C[C@@H]1Cc2cc(-c3cccc([C@H]4CCN(Cc5cnn[nH]5)[C@H]4C(=O)NC[3H])c3)ccc2O1	2104748
CCOc1ccc(-c2cccc([C@H]3CCN(Cc4cnn[nH]4)[C@H]3C(=O)NC[3H])c2)cc1C	2104749
CCCOc1cccc(-c2cccc([C@H]3CCN(Cc4cnn[nH]4)[C@H]3C(=O)NC[3H])c2)c1	2104750
O=C1NCc2c1cccc2-c1cccc([C@H]2CCN(Cc3cnn[nH]3)[C@H]2C(=O)NC[3H])c1	2104751
CNC(=O)c1ccc(-c2cccc([C@H]3CCN(Cc4cnn[nH]4)[C@H]3C(=O)NC[3H])c2)cc1C	2104752
COC(=O)c1cccc(-c2cccc([C@H]3CCN(Cc4cnn[nH]4)[C@H]3C(=O)NC[3H])c2)c1F	2104753
CS(=O)(=O)c1ccc(-c2cccc([C@H]3CCN(Cc4cnn[nH]4)[C@H]3C(=O)NC[3H])c2)cc1	2104754
O=C(O)c1cc(Cl)cc(-c2cccc([C@H]3CCN(Cc4cnn[nH]4)[C@H]3C(=O)NC[3H])c2)c1	2104755
Cc1ccc2cc(-c3cccc([C@H]4CCN(Cc5cnn[nH]5)[C@H]4C(=O)NC[3H])c3)ccc2n1	2104756
O=C1Nc2ccc(-c3cccc([C@H]4CCN(Cc5cnn[nH]5)[C@H]4C(=O)NC[3H])c3)cc2CO1	2104757
CCOC(=O)c1cccc(-c2cccc([C@H]3CCN(Cc4cnn[nH]4)[C@H]3C(=O)NC[3H])c2)c1	2104758
COC(=O)c1cc(-c2cccc([C@H]3CCN(Cc4cnn[nH]4)[C@H]3C(=O)NC[3H])c2)ccc1O	2104759
CC(C)(O)c1ccc(CN2CC[C@H](c3cccc(-c4ccc5c(c4)CCOC5)c3)[C@@H]2C(=O)NC[3H])cc1	2104760
CNC(=O)c1ccc(-c2cccc(CO[C@H]3C[C@H](C(=O)NC[3H])N(C(=O)[C@@H]4CCn5cc(C)nc5C4)C3)c2)cc1	2104761
CC(C)(C)c1cccc(-c2cccc([C@H]3CCN(Cc4ccc(C(C)(C)O)cc4)[C@H]3C(=O)NC[3H])c2)c1	2104762
Cc1cccc(-c2cccc([C@H]3CCN(Cc4ccc(C(C)(C)O)cc4)[C@H]3C(=O)NC[3H])c2)c1	2104763
CCNC(=O)c1ccc(-c2cccc(CO[C@H]3C[C@H](C(=O)NC[3H])N(C(=O)[C@@H]4CCn5cc(C)nc5C4)C3)c2)cc1	2104764
CC(C)(O)c1ccc(CN2CC[C@H](c3cccc(-c4cccc(-c5ccccc5)c4)c3)[C@@H]2C(=O)NC[3H])cc1	2104765
Cc1cn2c(n1)C[C@H](C(=O)N1C[C@@H](OCc3cccc(-c4cccc(C(=O)NC5CC5)c4)c3)C[C@@H]1C(=O)NC[3H])CC2	2104766
Cc1cn2c(n1)C[C@H](C(=O)N1C[C@@H](OCc3cccc(-c4ccc(C5CC(=O)C5)cc4)c3)C[C@@H]1C(=O)NC[3H])CC2	2104767
CC(C)(O)c1ccc(CN2CC[C@H](c3cccc(-c4ccc(F)c(C(F)(F)F)c4)c3)[C@@H]2C(=O)NC[3H])cc1	2104768
COC(=O)c1cc(-c2cccc(CO[C@H]3C[C@H](C(=O)NC[3H])N(C(=O)[C@@H]4CCn5cc(C)nc5C4)C3)c2)ccc1C	2104769
CC(C)(O)c1ccc(CN2CC[C@H](c3cccc(-c4cnc(N)nc4)c3)[C@@H]2C(=O)NC[3H])cc1	2104770
CC(C)(O)c1ccc(CN2CC[C@H](c3cccc(-c4cccc(CC(=O)O)c4)c3)[C@@H]2C(=O)NC[3H])cc1	2104771
CCOC(=O)c1ccc(-c2cccc([C@H]3CCN(Cc4ccc(C(C)(C)O)cc4)[C@H]3C(=O)NC[3H])c2)cc1F	2104772
CC(C)(O)c1ccc(CN2CC[C@H](c3cccc(-c4ccc5ccc(O)cc5c4)c3)[C@@H]2C(=O)NC[3H])cc1	2104773
COc1ncc(-c2cccc([C@H]3CCN(Cc4ccc(C(C)(C)O)cc4)[C@H]3C(=O)NC[3H])c2)cn1	2104774
COc1ccc(-c2cccc([C@H]3CCN(Cc4ccc(C(C)(C)O)cc4)[C@H]3C(=O)NC[3H])c2)cc1OC(C)C	2104775
Cn1nccc1-c1cccc([C@H]2CCN(Cc3ccc(C(C)(C)O)cc3)[C@H]2C(=O)NC[3H])c1	2104776
COC(=O)c1cc(Cl)cc(-c2cccc(CO[C@H]3C[C@H](C(=O)NC[3H])N(C(=O)[C@@H]4CCn5cc(C)nc5C4)C3)c2)c1	2104777
CC(C)(O)c1ccc(CN2CC[C@H](c3cccc(-c4ccc(Cl)c(C#N)c4)c3)[C@@H]2C(=O)NC[3H])cc1	2104778
COc1ncc(-c2cccc(CO[C@H]3C[C@H](C(=O)NC[3H])N(C(=O)[C@@H]4CCn5cc(C)nc5C4)C3)c2)cc1C	2104779
COCCc1cccc(-c2cccc([C@H]3CCN(Cc4ccc(C(C)(C)O)cc4)[C@H]3C(=O)NC[3H])c2)c1	2104780
COC(=O)c1ccc(-c2cccc(CO[C@H]3C[C@H](C(=O)NC[3H])N(C(=O)[C@@H]4CCn5cc(C)nc5C4)C3)c2)cc1F	2104781
Cc1ccc(OC(C)C)c(-c2cccc([C@H]3CCN(Cc4ccc(C(C)(C)O)cc4)[C@H]3C(=O)NC[3H])c2)c1	2104782
Cc1cn2c(n1)C[C@H](C(=O)N1C[C@@H](OCc3cccc(-c4cccc5ccccc45)c3)C[C@@H]1C(=O)NC[3H])CC2	2104783
CC(C)(O)c1ccc(CN2CC[C@H](c3cccc(-c4ccc(CO)c(Cl)c4)c3)[C@@H]2C(=O)NC[3H])cc1	2104784
COC(=O)Cc1ccc(-c2cccc(CO[C@H]3C[C@H](C(=O)NC[3H])N(C(=O)[C@@H]4CCn5cc(C)nc5C4)C3)c2)cc1	2104785
CCOc1ncccc1-c1cccc([C@H]2CCN(Cc3ccc(C(C)(C)O)cc3)[C@H]2C(=O)NC[3H])c1	2104786
Cc1cn2c(n1)C[C@H](C(=O)N1C[C@@H](OCc3cccc(I)c3)C[C@@H]1C(=O)NC[3H])CC2	2104787
CCc1ccccc1-c1cccc([C@H]2CCN(Cc3ccc(C(C)(C)O)cc3)[C@H]2C(=O)NC[3H])c1	2104788
CCCOc1ccc(-c2cccc(CO[C@H]3C[C@H](C(=O)NC[3H])N(C(=O)[C@@H]4CCn5cc(C)nc5C4)C3)c2)cc1Cl	2104789
CC(C)(O)c1ccc(CN2CC[C@H](c3cccc(-c4cccc(F)c4)c3)[C@@H]2C(=O)NC[3H])cc1	2104790
COc1cccc2cc(-c3cccc(CO[C@H]4C[C@H](C(=O)NC[3H])N(C(=O)c5ccc6c(c5)B(O)OC6)C4)c3)oc12	2104791
COc1cc(OC)cc(-c2cccc([C@H]3CCN(Cc4ccccc4OCC#N)[C@H]3C(=O)NC[3H])c2)c1	2104792
Cc1cccc(-c2cccc([C@H]3CCN(Cc4ccccc4OCC#N)[C@H]3C(=O)NC[3H])c2)c1C	2104793
N#CCOc1ccccc1CN1CC[C@H](c2cccc(-c3cc(Cl)cc(Cl)c3)c2)[C@@H]1C(=O)NC[3H]	2104794
COc1cc(F)cc(-c2cccc(CO[C@H]3C[C@H](C(=O)NC[3H])N(C(=O)c4ccc5c(c4)B(O)OC5)C3)c2)c1	2104795
O=C(NC[3H])[C@H]1C[C@H](OCc2cccc(-c3cccc4c3CCO4)c2)CN1C(=O)c1ccc2c(c1)B(O)OC2	2104796
CCNC(=O)c1cccc(-c2cccc(CO[C@H]3C[C@H](C(=O)NC[3H])N(C(=O)c4ccc5c(c4)B(O)OC5)C3)c2)c1	2104797
N#CCOc1ccccc1CN1CC[C@H](c2cccc(-c3ccc4ccccc4c3)c2)[C@@H]1C(=O)NC[3H]	2104798
N#CCOc1ccccc1CN1CC[C@H](c2cccc(-c3cc(F)c(F)c(F)c3)c2)[C@@H]1C(=O)NC[3H]	2104799
COC(=O)c1cccc(-c2cccc(CO[C@H]3C[C@H](C(=O)NC[3H])N(C(=O)c4ccc5c(c4)B(O)OC5)C3)c2)c1	2104800
Cc1ccc(-c2cccc([C@H]3CCN(Cc4ccccc4OCC#N)[C@H]3C(=O)NC[3H])c2)c(F)c1	2104801
Nc1cc(-c2cccc(CO[C@H]3C[C@H](C(=O)NC[3H])N(C(=O)c4ccc5c(c4)B(O)OC5)C3)c2)ccc1Cl	2104802
O=C(O)c1ccc(-c2cccc(CO[C@H]3C[C@H](C(=O)NC[3H])N(C(=O)c4ccc5c(c4)B(O)OC5)C3)c2)c(F)c1	2104803
N#CCOc1ccccc1CN1CC[C@H](c2cccc(-c3ccc4cc[nH]c4c3)c2)[C@@H]1C(=O)NC[3H]	2104804
Cc1cc(-c2cccc(CO[C@H]3C[C@H](C(=O)NC[3H])N(C(=O)c4ccc5c(c4)B(O)OC5)C3)c2)ccc1Cl	2104805
N#CCOc1ccccc1CN1CC[C@H](c2cccc(-c3ccc4c(c3)OC(F)(F)O4)c2)[C@@H]1C(=O)NC[3H]	2104806
O=C(NC[3H])[C@H]1C[C@H](OCc2cccc(-c3cccc4c3OCCCO4)c2)CN1C(=O)c1ccc2c(c1)B(O)OC2	2104807
COc1ccc(-c2cccc([C@H]3CCN(Cc4ccccc4OCC#N)[C@H]3C(=O)NC[3H])c2)cc1C#N	2104808
CC(C)(C)c1ccc(-c2cccc(CO[C@H]3C[C@H](C(=O)NC[3H])N(C(=O)c4ccc5c(c4)B(O)OC5)C3)c2)cc1	2104809
O=C1CC[C@@H](c2ccc(-c3cccc(CO[C@H]4C[C@H](C(=O)NC[3H])N(C(=O)c5ccc6c(c5)B(O)OC6)C4)c3)cc2)N1	2104810
O=C1NCCCc2cc(-c3cccc(CO[C@H]4C[C@H](C(=O)NC[3H])N(C(=O)c5ccc6c(c5)B(O)OC6)C4)c3)ccc21	2104811
N#CCOc1ccccc1CN1CC[C@H](c2cccc(-c3cc(F)cc(Cl)c3)c2)[C@@H]1C(=O)NC[3H]	2104812
CC(C)(O)c1ccc(-c2cccc(CO[C@H]3C[C@H](C(=O)NC[3H])N(C(=O)c4ccc5c(c4)B(O)OC5)C3)c2)c(F)c1	2104813
CCc1ccc(-c2cccc(CO[C@H]3C[C@H](C(=O)NC[3H])N(C(=O)c4ccc5c(c4)B(O)OC5)C3)c2)cc1	2104814
N#CCOc1ccccc1CN1CC[C@H](c2cccc(-c3ccc(C(F)(F)F)c(F)c3)c2)[C@@H]1C(=O)NC[3H]	2104815
O=C(NC[3H])[C@H]1C[C@H](OCc2cccc(-c3cc(F)cc(F)c3)c2)CN1C(=O)c1ccc2c(c1)B(O)OC2	2104816
Cc1cc(F)ccc1-c1cccc([C@H]2CCN(Cc3ccccc3OCC#N)[C@H]2C(=O)NC[3H])c1	2104817
N#CCOc1ccccc1CN1CC[C@H](c2cccc(-c3ccc(C(=O)O)cc3Cl)c2)[C@@H]1C(=O)NC[3H]	2104818
CC(C)Cc1ccc(-c2cccc([C@H]3CCN(Cc4ccccc4OCC#N)[C@H]3C(=O)NC[3H])c2)cc1	2104819
CC(C)c1cccc(-c2cccc([C@H]3CCN(Cc4ccccc4OCC#N)[C@H]3C(=O)NC[3H])c2)c1	2104820
N#CCOc1ccccc1CN1CC[C@H](c2cccc(-c3cccc(CCO)c3)c2)[C@@H]1C(=O)NC[3H]	2104821
Cc1cc(-c2cccc([C@H]3CCN(Cc4ccccc4OCC#N)[C@H]3C(=O)NC[3H])c2)c(C)cc1F	2104822
CCCn1ccc(CN2CC[C@H](c3cccc(-c4cccc5ccccc45)c3)[C@@H]2C(=O)NC[3H])n1	2104823
O=C(Cn1cncn1)NCC(=O)N1C[C@@H](OCc2cccc(-c3ccc4cc[nH]c4c3)c2)C[C@@H]1C(=O)NC[3H]	2104824
O=C(Cn1cncn1)NCC(=O)N1C[C@@H](OCc2cccc(-c3ccc4c(c3)OC(F)(F)O4)c2)C[C@@H]1C(=O)NC[3H]	2104825
COc1ccc(-c2cccc(CO[C@H]3C[C@H](C(=O)NC[3H])N(C(=O)CNC(=O)Cn4cncn4)C3)c2)cc1C#N	2104826
CCCn1ccc(CN2CC[C@H](c3cccc(-c4ccc(Cl)c(OC)c4)c3)[C@@H]2C(=O)NC[3H])n1	2104827
O=C(Cn1cncn1)NCC(=O)N1C[C@@H](OCc2cccc(-c3cc(F)cc(Cl)c3)c2)C[C@@H]1C(=O)NC[3H]	2104828
CCCn1ccc(CN2CC[C@H](c3cccc(-c4ccc(CC(=O)OC)cc4)c3)[C@@H]2C(=O)NC[3H])n1	2104829
CCCn1ccc(CN2CC[C@H](c3cccc(I)c3)[C@@H]2C(=O)NC[3H])n1	2104830
Cc1cc(F)ccc1-c1cccc(CO[C@H]2C[C@H](C(=O)NC[3H])N(C(=O)CNC(=O)Cn3cncn3)C2)c1	2104831
CCCOc1ccc(-c2cccc([C@H]3CCN(Cc4ccn(CCC)n4)[C@H]3C(=O)NC[3H])c2)cc1Cl	2104832
O=C(Cn1cncn1)NCC(=O)N1C[C@@H](OCc2cccc(-c3ccc(C(=O)O)cc3Cl)c2)C[C@@H]1C(=O)NC[3H]	2104833
CCCn1ccc(CN2CC[C@H](c3cccc(-c4ccc5cc(OC)ccc5c4)c3)[C@@H]2C(=O)NC[3H])n1	2104834
CC(C)Cc1ccc(-c2cccc(CO[C@H]3C[C@H](C(=O)NC[3H])N(C(=O)CNC(=O)Cn4cncn4)C3)c2)cc1	2104835
CCCn1ccc(CN2CC[C@H](c3cccc(-c4cccc(OC)c4OC)c3)[C@@H]2C(=O)NC[3H])n1	2104836
CC(C)c1cccc(-c2cccc(CO[C@H]3C[C@H](C(=O)NC[3H])N(C(=O)CNC(=O)Cn4cncn4)C3)c2)c1	2104837
CCCn1ccc(CN2CC[C@H](c3cccc(-c4ccc(CN(CC)CC)cc4)c3)[C@@H]2C(=O)NC[3H])n1	2104838
CCCn1ccc(CN2CC[C@H](c3cccc(-c4ccn(CC)n4)c3)[C@@H]2C(=O)NC[3H])n1	2104839
CCCn1ccc(CN2CC[C@H](c3cccc(-c4cccc5c4OCC5)c3)[C@@H]2C(=O)NC[3H])n1	2104840
CCCn1ccc(CN2CC[C@H](c3cccc(-c4ccc(F)c(N)c4)c3)[C@@H]2C(=O)NC[3H])n1	2104841
CCCn1ccc(CN2CC[C@H](c3cccc(-c4ccc(F)cc4OCC)c3)[C@@H]2C(=O)NC[3H])n1	2104842
CCCn1ccc(CN2CC[C@H](c3cccc(-c4ccc5[nH]c(=O)n(C)c5c4)c3)[C@@H]2C(=O)NC[3H])n1	2104843
CCCn1ccc(CN2CC[C@H](c3cccc(-c4cc(Cl)ccc4C)c3)[C@@H]2C(=O)NC[3H])n1	2104844
CCCn1ccc(CN2CC[C@H](c3cccc(-c4ccc(OC)c(C)c4)c3)[C@@H]2C(=O)NC[3H])n1	2104845
CCCn1ccc(CN2CC[C@H](c3cccc(-c4ccccc4OCC)c3)[C@@H]2C(=O)NC[3H])n1	2104846
CCCn1ccc(CN2CC[C@H](c3cccc(-c4cccc(C(=O)NC(C)C)c4)c3)[C@@H]2C(=O)NC[3H])n1	2104847
CCCn1ccc(CN2CC[C@H](c3cccc(-c4cccc(Cl)c4C)c3)[C@@H]2C(=O)NC[3H])n1	2104848
CCCn1ccc(CN2CC[C@H](c3cccc(-c4cc(F)ccc4C)c3)[C@@H]2C(=O)NC[3H])n1	2104849
CCCn1ccc(CN2CC[C@H](c3cccc(C4=CC[C@H](C(C)(C)C)CC4)c3)[C@@H]2C(=O)NC[3H])n1	2104850
CCCn1ccc(CN2CC[C@H](c3cccc(-c4ccc(Cl)c(C(=O)O)c4)c3)[C@@H]2C(=O)NC[3H])n1	2104851
CCCn1ccc(CN2CC[C@H](c3cccc(-c4ccc(C(=O)O)c(F)c4)c3)[C@@H]2C(=O)NC[3H])n1	2104852
CCCn1ccc(CN2CC[C@H](c3cccc(-c4cccc(C(=O)O)c4)c3)[C@@H]2C(=O)NC[3H])n1	2104853
O=C(Cn1cncn1)NCC(=O)N1C[C@@H](OCc2cccc(-c3cccc(CCO)c3)c2)C[C@@H]1C(=O)NC[3H]	2104854
Cc1nn(C)c(C)c1OCC(=O)N1C[C@@H](OCc2cccc(-c3ccc(CC(C)C)cc3)c2)C[C@@H]1C(=O)NC[3H]	2104855
Cc1nn(C)c(C)c1OCC(=O)N1C[C@@H](OCc2cccc(-c3cccc(C(C)C)c3)c2)C[C@@H]1C(=O)NC[3H]	2104856
COc1cc(-c2cccc([C@H]3CCN(Cc4cnn(-c5ccccn5)c4)[C@H]3C(=O)NC[3H])c2)ccc1C	2104857
O=C(NC[3H])[C@H]1[C@@H](c2cccc(-c3cccc4ccoc34)c2)CCN1Cc1cnn(-c2ccccn2)c1	2104858
Cc1cc(-c2cccc(CO[C@H]3C[C@H](C(=O)NC[3H])N(C(=O)COc4c(C)nn(C)c4C)C3)c2)c(C)cc1F	2104859
O=C(NC[3H])[C@H]1[C@@H](c2cccc(-c3ccccc3CO)c2)CCN1Cc1cnn(-c2ccccn2)c1	2104860
CCCc1ccc(-c2cccc(CO[C@H]3C[C@H](C(=O)NC[3H])N(C(=O)COc4c(C)nn(C)c4C)C3)c2)cc1	2104861
Cc1cc(-c2cccc([C@H]3CCN(Cc4cnn(-c5ccccn5)c4)[C@H]3C(=O)NC[3H])c2)ccc1F	2104862
Cc1nc2ccc(-c3cccc([C@H]4CCN(Cc5cnn(-c6ccccn6)c5)[C@H]4C(=O)NC[3H])c3)cc2o1	2104863
O=C(NC[3H])[C@H]1[C@@H](c2cccc(-c3ccc(Oc4ccccc4)cc3)c2)CCN1Cc1cnn(-c2ccccn2)c1	2104864
COC(=O)Nc1ccc(-c2cccc(CO[C@H]3C[C@H](C(=O)NC[3H])N(C(=O)COc4c(C)nn(C)c4C)C3)c2)cc1	2104865
Cc1nn(C)c(C)c1OCC(=O)N1C[C@@H](OCc2cccc(-c3ccc(C#N)c(F)c3)c2)C[C@@H]1C(=O)NC[3H]	2104866
COc1ccc(C(C)C)cc1-c1cccc(CO[C@H]2C[C@H](C(=O)NC[3H])N(C(=O)COc3c(C)nn(C)c3C)C2)c1	2104867
Cc1cc2cc(-c3cccc([C@H]4CCN(Cc5cnn(-c6ccccn6)c5)[C@H]4C(=O)NC[3H])c3)ccc2[nH]1	2104868
COc1ccc(Cl)cc1-c1cccc(CO[C@H]2C[C@H](C(=O)NC[3H])N(C(=O)COc3c(C)nn(C)c3C)C2)c1	2104869
COc1ccc(C#N)cc1-c1cccc([C@H]2CCN(Cc3cnn(-c4ccccn4)c3)[C@H]2C(=O)NC[3H])c1	2104870
COc1ncc(Cl)cc1-c1cccc([C@H]2CCN(Cc3cnn(-c4ccccn4)c3)[C@H]2C(=O)NC[3H])c1	2104871
Cc1nn(C)c(C)c1OCC(=O)N1C[C@@H](OCc2cccc(-c3cc(CO)ccc3Cl)c2)C[C@@H]1C(=O)NC[3H]	2104872
O=C(NC[3H])[C@H]1[C@@H](c2cccc(-c3ccc4c(c3)CCCO4)c2)CCN1Cc1cnn(-c2ccccn2)c1	2104873
Cc1nn(C)c(C)c1OCC(=O)N1C[C@@H](OCc2cccc(-c3cc(F)ccc3OC(C)C)c2)C[C@@H]1C(=O)NC[3H]	2104874
CCCNC(=O)c1cccc(-c2cccc([C@H]3CCN(Cc4cnn(-c5ccccn5)c4)[C@H]3C(=O)NC[3H])c2)c1	2104875
Cc1ccc(C(N)=O)cc1-c1cccc([C@H]2CCN(Cc3cnn(-c4ccccn4)c3)[C@H]2C(=O)NC[3H])c1	2104876
Cc1nn(C)c(C)c1OCC(=O)N1C[C@@H](OCc2cccc(-c3ccc(OC(F)(F)F)cc3)c2)C[C@@H]1C(=O)NC[3H]	2104877
COc1ccc(-c2cccc([C@H]3CCN(Cc4cnn(-c5ccccn5)c4)[C@H]3C(=O)NC[3H])c2)cc1F	2104878
O=C(NC[3H])[C@H]1[C@@H](c2cccc(-c3cccc(O)c3)c2)CCN1Cc1cnn(-c2ccccn2)c1	2104879
COc1cc(C(=O)O)ccc1-c1cccc(CO[C@H]2C[C@H](C(=O)NC[3H])N(C(=O)COc3c(C)nn(C)c3C)C2)c1	2104880
COc1ccc(-c2cccc([C@H]3CCN(Cc4cnn(-c5ccccn5)c4)[C@H]3C(=O)NC[3H])c2)cc1C(=O)O	2104881
COc1cc(CO)ccc1-c1cccc([C@H]2CCN(Cc3cnn(-c4ccccn4)c3)[C@H]2C(=O)NC[3H])c1	2104882
Cc1nn(C)c(C)c1OCC(=O)N1C[C@@H](OCc2cccc(-c3ccc(F)c(CN(C)C)c3)c2)C[C@@H]1C(=O)NC[3H]	2104883
O=C(NC[3H])[C@H]1[C@@H](c2cccc(-c3ccc4ccc(=O)[nH]c4c3)c2)CCN1Cc1cnn(-c2ccccn2)c1	2104884
Cc1ccc(-c2cccc(CO[C@H]3C[C@H](C(=O)NC[3H])N(C(=O)COc4c(C)nn(C)c4C)C3)c2)c(Cl)c1	2104885
CN(C)CCc1ccc(-c2cccc([C@H]3CCN(Cc4cnn(-c5ccccn5)c4)[C@H]3C(=O)NC[3H])c2)cc1	2104886
COC(=O)c1cc(-c2cccc(CO[C@H]3C[C@H](C(=O)NC[3H])N(C(=O)[C@H]4C[C@H]4c4sccc4C)C3)c2)ccc1Cl	2104887
Cc1ccsc1[C@@H]1C[C@@H]1C(=O)N1C[C@@H](OCc2cccc(-c3ccc(S(N)(=O)=O)cc3)c2)C[C@@H]1C(=O)NC[3H]	2104888
COc1cc(F)c(F)cc1-c1cccc(CO[C@H]2C[C@H](C(=O)NC[3H])N(C(=O)[C@H]3C[C@H]3c3sccc3C)C2)c1	2104889
O=C(NC[3H])[C@H]1[C@@H](c2cccc(-c3ccccc3)c2)CCN1Cc1ccc2nccnc2c1	2104890
CC(=O)Nc1cccc(-c2cccc([C@H]3CCN(Cc4ccc5nccnc5c4)[C@H]3C(=O)NC[3H])c2)c1	2104891
O=C(NC[3H])[C@H]1[C@@H](c2cccc(-c3ccc(Cl)c(F)c3)c2)CCN1Cc1ccc2nccnc2c1	2104892
COC(=O)c1ccc(-c2cccc(CO[C@H]3C[C@H](C(=O)NC[3H])N(C(=O)[C@H]4C[C@H]4c4sccc4C)C3)c2)o1	2104893
O=C(NC[3H])[C@H]1[C@@H](c2cccc(-c3ccc(CO)cc3)c2)CCN1Cc1ccc2nccnc2c1	2104894
Cc1ccsc1[C@@H]1C[C@@H]1C(=O)N1C[C@@H](OCc2cccc(-c3cnc4occc4c3)c2)C[C@@H]1C(=O)NC[3H]	2104895
COc1ccc(-c2cccc([C@H]3CCN(Cc4ccc5nccnc5c4)[C@H]3C(=O)NC[3H])c2)cc1Cl	2104896
Cc1ccsc1[C@@H]1C[C@@H]1C(=O)N1C[C@@H](OCc2cccc(-c3ccc(F)c(Cl)c3)c2)C[C@@H]1C(=O)NC[3H]	2104897
Cc1cc(-c2cccc([C@H]3CCN(Cc4ccc5nccnc5c4)[C@H]3C(=O)NC[3H])c2)ccc1OC(C)C	2104898
Cc1ccc(-c2cccc([C@H]3CCN(Cc4ccc5nccnc5c4)[C@H]3C(=O)NC[3H])c2)cc1	2104899
O=C(NC[3H])[C@H]1[C@@H](c2cccc(-c3cccc(Cl)c3)c2)CCN1Cc1ccc2nccnc2c1	2104900
Cc1ccsc1[C@@H]1C[C@@H]1C(=O)N1C[C@@H](OCc2cccc(-c3ccc4c(c3)CCOC4)c2)C[C@@H]1C(=O)NC[3H]	2104901
Cc1cc(C)cc(-c2cccc([C@H]3CCN(Cc4ccc5nccnc5c4)[C@H]3C(=O)NC[3H])c2)c1	2104902
COc1cc(-c2cccc([C@H]3CCN(Cc4ccc5nccnc5c4)[C@H]3C(=O)NC[3H])c2)cc(OC)c1OC	2104903
O=C(NC[3H])[C@H]1[C@@H](c2cccc(-c3ccc(C(F)(F)F)cc3)c2)CCN1Cc1ccc2nccnc2c1	2104904
Cc1ccsc1[C@@H]1C[C@@H]1C(=O)N1C[C@@H](OCc2cccc(-c3cccc(C(C)(C)C)c3)c2)C[C@@H]1C(=O)NC[3H]	2104905
Cc1ccsc1[C@@H]1C[C@@H]1C(=O)N1C[C@@H](OCc2cccc(-c3cccc(-c4ccccc4)c3)c2)C[C@@H]1C(=O)NC[3H]	2104906
Cc1ccsc1[C@@H]1C[C@@H]1C(=O)N1C[C@@H](OCc2cccc(-c3ccc(F)c(C(F)(F)F)c3)c2)C[C@@H]1C(=O)NC[3H]	2104907
CCc1cccc(-c2cccc([C@H]3CCN(Cc4ccc5nccnc5c4)[C@H]3C(=O)NC[3H])c2)c1	2104908
Cc1ccsc1[C@@H]1C[C@@H]1C(=O)N1C[C@@H](OCc2cccc(-c3cnc(N)nc3)c2)C[C@@H]1C(=O)NC[3H]	2104909
O=C(NC[3H])[C@H]1[C@@H](c2cccc(-c3cccc(Oc4ccccc4)c3)c2)CCN1Cc1ccc2nccnc2c1	2104910
Cc1ccsc1[C@@H]1C[C@@H]1C(=O)N1C[C@@H](OCc2cccc(-c3cccc(CC(=O)O)c3)c2)C[C@@H]1C(=O)NC[3H]	2104911
C[C@H](O)c1ccc(-c2cccc([C@H]3CCN(Cc4ccc5nccnc5c4)[C@H]3C(=O)NC[3H])c2)cc1	2104912
COc1ccc(C)cc1-c1cccc([C@H]2CCN(Cc3ccc4nccnc4c3)[C@H]2C(=O)NC[3H])c1	2104913
CCOC(=O)c1ccc(-c2cccc(CO[C@H]3C[C@H](C(=O)NC[3H])N(C(=O)[C@H]4C[C@H]4c4sccc4C)C3)c2)cc1F	2104914
C[C@@H]1Cc2cc(-c3cccc([C@H]4CCN(Cc5ccc6nccnc6c5)[C@H]4C(=O)NC[3H])c3)ccc2O1	2104915
CCOc1ccc(-c2cccc([C@H]3CCN(Cc4ccc5nccnc5c4)[C@H]3C(=O)NC[3H])c2)cc1C	2104916
COc1ncc(-c2cccc(CO[C@H]3C[C@H](C(=O)NC[3H])N(C(=O)[C@H]4C[C@H]4c4sccc4C)C3)c2)cn1	2104917
CCCOc1cccc(-c2cccc([C@H]3CCN(Cc4ccc5nccnc5c4)[C@H]3C(=O)NC[3H])c2)c1	2104918
CCOC(=O)c1cccc(-c2cccc([C@H]3CCN(Cc4ccccc4-n4cccc4)[C@H]3C(=O)NC[3H])c2)c1	2104919
O=C(O)c1cccc(-c2cccc([C@H]3CCN(Cc4ccccc4-n4cccc4)[C@H]3C(=O)NC[3H])c2)c1F	2104920
COC(=O)c1cc(-c2cccc([C@H]3CCN(Cc4ccccc4-n4cccc4)[C@H]3C(=O)NC[3H])c2)ccc1O	2104921
CNC(=O)c1ccc(-c2cccc([C@H]3CCN(Cc4ccccc4-n4cccc4)[C@H]3C(=O)NC[3H])c2)cc1	2104922
CCNC(=O)c1ccc(-c2cccc([C@H]3CCN(Cc4ccccc4-n4cccc4)[C@H]3C(=O)NC[3H])c2)cc1	2104923
O=C(NC1CC1)c1cccc(-c2cccc([C@H]3CCN(Cc4ccccc4-n4cccc4)[C@H]3C(=O)NC[3H])c2)c1	2104924
COC(=O)c1cc(-c2cccc([C@H]3CCN(Cc4ccccc4-n4cccc4)[C@H]3C(=O)NC[3H])c2)ccc1C	2104925
O=C(NC[3H])[C@H]1[C@@H](c2cccc(-c3cc(F)cc(C(F)(F)F)c3)c2)CCN1Cc1ccccc1-n1cccc1	2104926
COC(=O)c1cc(Cl)cc(-c2cccc([C@H]3CCN(Cc4ccccc4-n4cccc4)[C@H]3C(=O)NC[3H])c2)c1	2104927
COc1ncc(-c2cccc([C@H]3CCN(Cc4ccccc4-n4cccc4)[C@H]3C(=O)NC[3H])c2)cc1C	2104928
O=C(NC[3H])[C@H]1[C@@H](c2cccc(-c3cccc4ccccc34)c2)CCN1Cc1ccccc1-n1cccc1	2104929
COc1cc(-c2cccc([C@H]3CCN(Cc4ccccc4-n4cccc4)[C@H]3C(=O)NC[3H])c2)ccc1Cl	2104930
COC(=O)Cc1ccc(-c2cccc([C@H]3CCN(Cc4ccccc4-n4cccc4)[C@H]3C(=O)NC[3H])c2)cc1	2104931
O=C(NC[3H])[C@H]1[C@@H](c2cccc(I)c2)CCN1Cc1ccccc1-n1cccc1	2104932
CCCOc1ccc(-c2cccc([C@H]3CCN(Cc4ccccc4-n4cccc4)[C@H]3C(=O)NC[3H])c2)cc1Cl	2104933
COc1ccc2cc(-c3cccc([C@H]4CCN(Cc5ccccc5-n5cccc5)[C@H]4C(=O)NC[3H])c3)ccc2c1	2104934
COc1cccc(-c2cccc([C@H]3CCN(Cc4ccccc4-n4cccc4)[C@H]3C(=O)NC[3H])c2)c1OC	2104935
CCN(CC)Cc1ccc(-c2cccc([C@H]3CCN(Cc4ccccc4-n4cccc4)[C@H]3C(=O)NC[3H])c2)cc1	2104936
CCn1ccc(-c2cccc([C@H]3CCN(Cc4ccccc4-n4cccc4)[C@H]3C(=O)NC[3H])c2)n1	2104937
O=C(NC[3H])[C@H]1[C@@H](c2cccc(-c3cccc4c3OCC4)c2)CCN1Cc1ccccc1-n1cccc1	2104938
Nc1cc(-c2cccc([C@H]3CCN(Cc4ccccc4-n4cccc4)[C@H]3C(=O)NC[3H])c2)ccc1F	2104939
CCOc1cc(F)ccc1-c1cccc([C@H]2CCN(Cc3ccccc3-n3cccc3)[C@H]2C(=O)NC[3H])c1	2104940
Cn1c(=O)[nH]c2ccc(-c3cccc([C@H]4CCN(Cc5ccccc5-n5cccc5)[C@H]4C(=O)NC[3H])c3)cc21	2104941
Cc1ccc(Cl)cc1-c1cccc([C@H]2CCN(Cc3ccccc3-n3cccc3)[C@H]2C(=O)NC[3H])c1	2104942
COc1ccc(-c2cccc([C@H]3CCN(Cc4ccccc4-n4cccc4)[C@H]3C(=O)NC[3H])c2)cc1C	2104943
CCOc1ccccc1-c1cccc([C@H]2CCN(Cc3ccccc3-n3cccc3)[C@H]2C(=O)NC[3H])c1	2104944
CC(C)NC(=O)c1cccc(-c2cccc([C@H]3CCN(Cc4ccccc4-n4cccc4)[C@H]3C(=O)NC[3H])c2)c1	2104945
Cc1c(Cl)cccc1-c1cccc([C@H]2CCN(Cc3ccccc3-n3cccc3)[C@H]2C(=O)NC[3H])c1	2104946
Cc1ccc(F)cc1-c1cccc([C@H]2CCN(Cc3ccccc3-n3cccc3)[C@H]2C(=O)NC[3H])c1	2104947
CC(C)(C)[C@H]1CC=C(c2cccc([C@H]3CCN(Cc4ccccc4-n4cccc4)[C@H]3C(=O)NC[3H])c2)CC1	2104948
O=C(O)c1cc(-c2cccc([C@H]3CCN(Cc4ccccc4-n4cccc4)[C@H]3C(=O)NC[3H])c2)ccc1Cl	2104949
O=C(NC[3H])[C@H]1[C@@H](c2cccc(-c3cccc(CO)c3)c2)CCN1Cc1ccccc1-n1cccc1	2104950
COC(=O)c1cc(O)cc(-c2cccc([C@H]3CCN(Cc4cccc(OCCCC#N)c4)[C@H]3C(=O)NC[3H])c2)c1	2104951
N#CCCCOc1cccc(CN2CC[C@H](c3cccc(-c4cccc(Cn5cccn5)c4)c3)[C@@H]2C(=O)NC[3H])c1	2104952
Cn1nnc2ccc(-c3cccc([C@H]4CCN(Cc5cccc(OCCCC#N)c5)[C@H]4C(=O)NC[3H])c3)cc21	2104953
CC(=O)c1cccc(-c2cccc([C@H]3CCN(Cc4cccc(OCCCC#N)c4)[C@H]3C(=O)NC[3H])c2)c1	2104954
N#CCCCOc1cccc(CN2CC[C@H](c3cccc(-c4ccc(CCC(=O)O)cc4)c3)[C@@H]2C(=O)NC[3H])c1	2104955
CCOc1ccc(-c2cccc([C@H]3CCN(Cc4cccc(OCCCC#N)c4)[C@H]3C(=O)NC[3H])c2)cc1	2104956
N#CCCCOc1cccc(CN2CC[C@H](c3cccc(-c4ccc(Cl)c(Cl)c4)c3)[C@@H]2C(=O)NC[3H])c1	2104957
CCCCc1ccc(-c2cccc([C@H]3CCN(Cc4cccc(OCCCC#N)c4)[C@H]3C(=O)NC[3H])c2)cc1	2104958
N#CCCCOc1cccc(CN2CC[C@H](c3cccc(-c4ccc5c(c4)OCO5)c3)[C@@H]2C(=O)NC[3H])c1	2104959
N#CCCCOc1cccc(CN2CC[C@H](c3cccc(-c4ccc(-c5ccccc5)cc4)c3)[C@@H]2C(=O)NC[3H])c1	2104960
CC(C)(C)n1cc(-c2cccc([C@H]3CCN(Cc4cccc(OCCCC#N)c4)[C@H]3C(=O)NC[3H])c2)cn1	2104961
N#CCCCOc1cccc(CN2CC[C@H](c3cccc(-c4cccc(S(N)(=O)=O)c4)c3)[C@@H]2C(=O)NC[3H])c1	2104962
N#CCCCOc1cccc(CN2CC[C@H](c3cccc(-c4cccc5c4OCCO5)c3)[C@@H]2C(=O)NC[3H])c1	2104963
COc1ccc(-c2cccc([C@H]3CCN(Cc4cccc(OCCCC#N)c4)[C@H]3C(=O)NC[3H])c2)cn1	2104964
COC(=O)CCc1cccc(-c2cccc([C@H]3CCN(Cc4cccc(OCCCC#N)c4)[C@H]3C(=O)NC[3H])c2)c1	2104965
N#CCCCOc1cccc(CN2CC[C@H](c3cccc(-c4cnc5ccnn5c4)c3)[C@@H]2C(=O)NC[3H])c1	2104966
N#CCCCOc1cccc(CN2CC[C@H](c3cccc(-c4cc(F)cc(OCC(=O)O)c4)c3)[C@@H]2C(=O)NC[3H])c1	2104967
N#CCCCOc1cccc(CN2CC[C@H](c3cccc(-c4cc5ccccc5o4)c3)[C@@H]2C(=O)NC[3H])c1	2104968
N#CCCCOc1cccc(CN2CC[C@H](c3cccc(C=CC4CCCCC4)c3)[C@@H]2C(=O)NC[3H])c1	2104969
N#CCCCOc1cccc(CN2CC[C@H](c3cccc(C4=CCNCC4)c3)[C@@H]2C(=O)NC[3H])c1	2104970
CC1(C)Cc2cc(-c3cccc([C@H]4CCN(Cc5cccc(OCCCC#N)c5)[C@H]4C(=O)NC[3H])c3)ccc2O1	2104971
COc1ncccc1-c1cccc([C@H]2CCN(Cc3cccc(OCCCC#N)c3)[C@H]2C(=O)NC[3H])c1	2104972
CS(=O)(=O)c1ccc(-c2cccc([C@H]3CCN(Cc4cccc(OCCCC#N)c4)[C@H]3C(=O)NC[3H])c2)cc1	2104973
N#CCCCOc1cccc(CN2CC[C@H](c3cccc(-c4cncnc4)c3)[C@@H]2C(=O)NC[3H])c1	2104974
O=C(NC[3H])[C@H]1[C@@H](c2cccc(I)c2)CCN1Cc1cn2c(n1)CCC2	2104975
Cc1cccc(-c2cccc([C@H]3CCN(Cc4cn5c(n4)CCC5)[C@H]3C(=O)NC[3H])c2)c1C	2104976
O=C(NC[3H])[C@H]1[C@@H](c2cccc(-c3cc(Cl)cc(Cl)c3)c2)CCN1Cc1cn2c(n1)CCC2	2104977
O=C(NC[3H])[C@H]1[C@@H](c2cccc(-c3ccc4ccccc4c3)c2)CCN1Cc1cn2c(n1)CCC2	2104978
O=C(NC[3H])[C@H]1[C@@H](c2cccc(-c3cc(F)c(F)c(F)c3)c2)CCN1Cc1cn2c(n1)CCC2	2104979
Cc1ccc(-c2cccc([C@H]3CCN(Cc4cn5c(n4)CCC5)[C@H]3C(=O)NC[3H])c2)c(F)c1	2104980
O=C(NC[3H])[C@H]1[C@@H](c2cccc(-c3ccc4c(c3)OC(F)(F)O4)c2)CCN1Cc1cn2c(n1)CCC2	2104981
COc1ccc(-c2cccc([C@H]3CCN(Cc4cn5c(n4)CCC5)[C@H]3C(=O)NC[3H])c2)cc1C#N	2104982
CC(=O)c1ccc(-c2cccc([C@H]3CCN(Cc4ccc(S(N)(=O)=O)cc4)[C@H]3C(=O)NC[3H])c2)cc1	2104983
C#CC1(O)CC(C(=O)N2C[C@@H](OCc3cccc(-c4ccc(Cl)c(N)c4)c3)C[C@@H]2C(=O)NC[3H])C1	2104984
C#CC1(O)CC(C(=O)N2C[C@@H](OCc3cccc(-c4cc(OC)cc(C(=O)O)c4)c3)C[C@@H]2C(=O)NC[3H])C1	2104985
COC(=O)c1cc(F)cc(-c2cccc([C@H]3CCN(Cc4ccc(S(N)(=O)=O)cc4)[C@H]3C(=O)NC[3H])c2)c1	2104986
C#CC1(O)CC(C(=O)N2C[C@@H](OCc3cccc(-c4ccc(C(=O)O)cc4F)c3)C[C@@H]2C(=O)NC[3H])C1	2104987
NS(=O)(=O)c1ccc(CN2CC[C@H](c3cccc(-c4ccc5c(c4)CCC5)c3)[C@@H]2C(=O)NC[3H])cc1	2104988
C#CC1(O)CC(C(=O)N2C[C@@H](OCc3cccc(-c4ccc(Cl)c(C)c4)c3)C[C@@H]2C(=O)NC[3H])C1	2104989
CNC(=O)Nc1ccc(-c2cccc([C@H]3CCN(Cc4ccc(S(N)(=O)=O)cc4)[C@H]3C(=O)NC[3H])c2)cc1	2104990
COc1c(C)cc(-c2cccc([C@H]3CCN(Cc4ccc(S(N)(=O)=O)cc4)[C@H]3C(=O)NC[3H])c2)cc1C	2104991
C#CC1(O)CC(C(=O)N2C[C@@H](OCc3cccc(-c4cccc5c4OCCCO5)c3)C[C@@H]2C(=O)NC[3H])C1	2104992
NS(=O)(=O)c1ccc(CN2CC[C@H](c3cccc(-c4cccc(CCC(=O)O)c4)c3)[C@@H]2C(=O)NC[3H])cc1	2104993
C#CC1(O)CC(C(=O)N2C[C@@H](OCc3cccc(-c4ccc([C@@H]5CCC(=O)N5)cc4)c3)C[C@@H]2C(=O)NC[3H])C1	2104994
C#CC1(O)CC(C(=O)N2C[C@@H](OCc3cccc(-c4ccc5c(c4)CCCNC5=O)c3)C[C@@H]2C(=O)NC[3H])C1	2104995
COc1cc(-c2cccc([C@H]3CCN(Cc4ccc(S(N)(=O)=O)cc4)[C@H]3C(=O)NC[3H])c2)ccc1C	2104996
C#CC1(O)CC(C(=O)N2C[C@@H](OCc3cccc(-c4cn(C)nc4C(C)C)c3)C[C@@H]2C(=O)NC[3H])C1	2104997
NS(=O)(=O)c1ccc(CN2CC[C@H](c3cccc(-c4cccc5ccoc45)c3)[C@@H]2C(=O)NC[3H])cc1	2104998
C#CC1(O)CC(C(=O)N2C[C@@H](OCc3cccc(-c4ccc(C(C)(C)O)cc4F)c3)C[C@@H]2C(=O)NC[3H])C1	2104999
NS(=O)(=O)c1ccc(CN2CC[C@H](c3cccc(-c4ccccc4CO)c3)[C@@H]2C(=O)NC[3H])cc1	2105000
Cc1cc(-c2cccc([C@H]3CCN(Cc4ccc(S(N)(=O)=O)cc4)[C@H]3C(=O)NC[3H])c2)ccc1F	2105001
Cc1nc2ccc(-c3cccc([C@H]4CCN(Cc5ccc(S(N)(=O)=O)cc5)[C@H]4C(=O)NC[3H])c3)cc2o1	2105002
C#CC1(O)CC(C(=O)N2C[C@@H](OCc3cccc(-c4cc(F)cc(F)c4)c3)C[C@@H]2C(=O)NC[3H])C1	2105003
NS(=O)(=O)c1ccc(CN2CC[C@H](c3cccc(-c4ccc(Oc5ccccc5)cc4)c3)[C@@H]2C(=O)NC[3H])cc1	2105004
Cc1cc2cc(-c3cccc([C@H]4CCN(Cc5ccc(S(N)(=O)=O)cc5)[C@H]4C(=O)NC[3H])c3)ccc2[nH]1	2105005
COc1ccc(C#N)cc1-c1cccc([C@H]2CCN(Cc3ccc(S(N)(=O)=O)cc3)[C@H]2C(=O)NC[3H])c1	2105006
COc1ncc(Cl)cc1-c1cccc([C@H]2CCN(Cc3ccc(S(N)(=O)=O)cc3)[C@H]2C(=O)NC[3H])c1	2105007
C#CC1(O)CC(C(=O)N2C[C@@H](OCc3cccc(-c4cc(O)cc(C(=O)OC)c4)c3)C[C@@H]2C(=O)NC[3H])C1	2105008
NS(=O)(=O)c1ccc(CN2CC[C@H](c3cccc(-c4ccc5c(c4)CCCO5)c3)[C@@H]2C(=O)NC[3H])cc1	2105009
CCCNC(=O)c1cccc(-c2cccc([C@H]3CCN(Cc4ccc(S(N)(=O)=O)cc4)[C@H]3C(=O)NC[3H])c2)c1	2105010
C#CC1(O)CC(C(=O)N2C[C@@H](OCc3cccc(-c4cccc(Cn5cccn5)c4)c3)C[C@@H]2C(=O)NC[3H])C1	2105011
C#CC1(O)CC(C(=O)N2C[C@@H](OCc3cccc(-c4ccc5nnn(C)c5c4)c3)C[C@@H]2C(=O)NC[3H])C1	2105012
C#CC1(O)CC(C(=O)N2C[C@@H](OCc3cccc(-c4ccc(CCC(=O)O)cc4)c3)C[C@@H]2C(=O)NC[3H])C1	2105013
O=C(NC[3H])[C@H]1[C@@H](c2cccc(-c3ccccc3)c2)CCN1Cc1ccn(-c2cccnc2)c1	2105014
CC(=O)Nc1cccc(-c2cccc([C@H]3CCN(Cc4ccn(-c5cccnc5)c4)[C@H]3C(=O)NC[3H])c2)c1	2105015
O=C(NC[3H])[C@H]1[C@@H](c2cccc(-c3ccc(Cl)c(F)c3)c2)CCN1Cc1ccn(-c2cccnc2)c1	2105016
O=C(NC[3H])[C@H]1[C@@H](c2cccc(-c3ccc(CO)cc3)c2)CCN1Cc1ccn(-c2cccnc2)c1	2105017
COc1ccc(-c2cccc([C@H]3CCN(Cc4ccn(-c5cccnc5)c4)[C@H]3C(=O)NC[3H])c2)cc1Cl	2105018
COc1cc(-c2cccc(CO[C@H]3C[C@H](C(=O)NC[3H])N(S(=O)(=O)c4ccccc4C)C3)c2)ccc1Cl	2105019
COC(=O)Cc1ccc(-c2cccc(CO[C@H]3C[C@H](C(=O)NC[3H])N(S(=O)(=O)c4ccccc4C)C3)c2)cc1	2105020
Cc1ccccc1S(=O)(=O)N1C[C@@H](OCc2cccc(I)c2)C[C@@H]1C(=O)NC[3H]	2105021
CCCOc1ccc(-c2cccc(CO[C@H]3C[C@H](C(=O)NC[3H])N(S(=O)(=O)c4ccccc4C)C3)c2)cc1Cl	2105022
COc1ccc2cc(-c3cccc(CO[C@H]4C[C@H](C(=O)NC[3H])N(S(=O)(=O)c5ccccc5C)C4)c3)ccc2c1	2105023
COc1cccc(-c2cccc(CO[C@H]3C[C@H](C(=O)NC[3H])N(S(=O)(=O)c4ccccc4C)C3)c2)c1OC	2105024
CCN(CC)Cc1ccc(-c2cccc(CO[C@H]3C[C@H](C(=O)NC[3H])N(S(=O)(=O)c4ccccc4C)C3)c2)cc1	2105025
CCn1ccc(-c2cccc(CO[C@H]3C[C@H](C(=O)NC[3H])N(S(=O)(=O)c4ccccc4C)C3)c2)n1	2105026
Cc1ccccc1S(=O)(=O)N1C[C@@H](OCc2cccc(-c3cccc4c3OCC4)c2)C[C@@H]1C(=O)NC[3H]	2105027
Cc1ccccc1S(=O)(=O)N1C[C@@H](OCc2cccc(-c3ccc(F)c(N)c3)c2)C[C@@H]1C(=O)NC[3H]	2105028
CCOc1cc(F)ccc1-c1cccc(CO[C@H]2C[C@H](C(=O)NC[3H])N(S(=O)(=O)c3ccccc3C)C2)c1	2105029
Cc1ccccc1S(=O)(=O)N1C[C@@H](OCc2cccc(-c3ccc4[nH]c(=O)n(C)c4c3)c2)C[C@@H]1C(=O)NC[3H]	2105030
Cc1ccc(Cl)cc1-c1cccc(CO[C@H]2C[C@H](C(=O)NC[3H])N(S(=O)(=O)c3ccccc3C)C2)c1	2105031
COc1ccc(-c2cccc(CO[C@H]3C[C@H](C(=O)NC[3H])N(S(=O)(=O)c4ccccc4C)C3)c2)cc1C	2105032
CCOc1ccccc1-c1cccc(CO[C@H]2C[C@H](C(=O)NC[3H])N(S(=O)(=O)c3ccccc3C)C2)c1	2105033
Cc1ccccc1S(=O)(=O)N1C[C@@H](OCc2cccc(-c3cccc(C(=O)NC(C)C)c3)c2)C[C@@H]1C(=O)NC[3H]	2105034
Cc1ccc(F)cc1-c1cccc(CO[C@H]2C[C@H](C(=O)NC[3H])N(S(=O)(=O)c3ccccc3C)C2)c1	2105035
Cc1ccccc1S(=O)(=O)N1C[C@@H](OCc2cccc(C3=CC[C@H](C(C)(C)C)CC3)c2)C[C@@H]1C(=O)NC[3H]	2105036
Cc1ccccc1S(=O)(=O)N1C[C@@H](OCc2cccc(-c3ccc(Cl)c(C(=O)O)c3)c2)C[C@@H]1C(=O)NC[3H]	2105037
Cc1ccccc1S(=O)(=O)N1C[C@@H](OCc2cccc(-c3ccc(C(=O)O)c(F)c3)c2)C[C@@H]1C(=O)NC[3H]	2105038
Cc1ccccc1S(=O)(=O)N1C[C@@H](OCc2cccc(-c3cccc(C(=O)O)c3)c2)C[C@@H]1C(=O)NC[3H]	2105039
COC(=O)c1ccc(-c2cccc(CO[C@H]3C[C@H](C(=O)NC[3H])N(S(=O)(=O)c4ccccc4C)C3)c2)c(F)c1	2105040
Cc1ccccc1S(=O)(=O)N1C[C@@H](OCc2cccc(-c3ccc(C4(CO)CC4)cc3)c2)C[C@@H]1C(=O)NC[3H]	2105041
Cc1ccccc1S(=O)(=O)N1C[C@@H](OCc2cccc(-c3cccc(Cl)c3F)c2)C[C@@H]1C(=O)NC[3H]	2105042
Cc1ccccc1S(=O)(=O)N1C[C@@H](OCc2cccc(-c3cnn(-c4ccncc4)c3)c2)C[C@@H]1C(=O)NC[3H]	2105043
COC(=O)c1cc(-c2cccc(CO[C@H]3C[C@H](C(=O)NC[3H])N(S(=O)(=O)c4ccccc4C)C3)c2)ccc1Cl	2105044
Cc1ccccc1S(=O)(=O)N1C[C@@H](OCc2cccc(-c3ccc(S(N)(=O)=O)cc3)c2)C[C@@H]1C(=O)NC[3H]	2105045
CNC(=O)c1ccc(CN2CC[C@H](c3cccc(-c4cnn(-c5ccncc5)c4)c3)[C@@H]2C(=O)NC[3H])cc1	2105046
CNC(=O)c1ccc(CN2CC[C@H](c3cccc(-c4ccc(Cl)c(C(=O)OC)c4)c3)[C@@H]2C(=O)NC[3H])cc1	2105047
CNC(=O)c1ccc(CN2CC[C@H](c3cccc(-c4ccc(S(N)(=O)=O)cc4)c3)[C@@H]2C(=O)NC[3H])cc1	2105048
CCc1ccc(-c2cccc(CO[C@H]3C[C@H](C(=O)NC[3H])N(S(=O)(=O)c4cn(C)c(C)n4)C3)c2)cc1	2105049
CNC(=O)c1ccc(CN2CC[C@H](c3cccc(-c4cc(F)c(F)cc4OC)c3)[C@@H]2C(=O)NC[3H])cc1	2105050
Cc1nc(S(=O)(=O)N2C[C@@H](OCc3cccc(-c4cc(F)cc(F)c4)c3)C[C@@H]2C(=O)NC[3H])cn1C	2105051
CNC(=O)c1ccc(CN2CC[C@H](c3cccc(-c4cccc(O)c4F)c3)[C@@H]2C(=O)NC[3H])cc1	2105052
COC(=O)c1cc(O)cc(-c2cccc(CO[C@H]3C[C@H](C(=O)NC[3H])N(S(=O)(=O)c4cn(C)c(C)n4)C3)c2)c1	2105053
CNC(=O)c1ccc(CN2CC[C@H](c3cccc(-c4ccc(C(=O)OC)o4)c3)[C@@H]2C(=O)NC[3H])cc1	2105054
Cc1nc(S(=O)(=O)N2C[C@@H](OCc3cccc(-c4cccc(Cn5cccn5)c4)c3)C[C@@H]2C(=O)NC[3H])cn1C	2105055
CNC(=O)c1ccc(CN2CC[C@H](c3cccc(-c4cnc5occc5c4)c3)[C@@H]2C(=O)NC[3H])cc1	2105056
CC(=O)c1cccc(-c2cccc(CO[C@H]3C[C@H](C(=O)NC[3H])N(S(=O)(=O)c4cn(C)c(C)n4)C3)c2)c1	2105057
CNC(=O)c1ccc(CN2CC[C@H](c3cccc(-c4ccc(F)c(Cl)c4)c3)[C@@H]2C(=O)NC[3H])cc1	2105058
Cc1nc(S(=O)(=O)N2C[C@@H](OCc3cccc(-c4ccc(CCC(=O)O)cc4)c3)C[C@@H]2C(=O)NC[3H])cn1C	2105059
CNC(=O)c1ccc(CN2CC[C@H](c3cccc(-c4ccc5c(c4)CCOC5)c3)[C@@H]2C(=O)NC[3H])cc1	2105060
Cc1nc(S(=O)(=O)N2C[C@@H](OCc3cccc(-c4cccc(N)c4)c3)C[C@@H]2C(=O)NC[3H])cn1C	2105061
CNC(=O)c1ccc(CN2CC[C@H](c3cccc(-c4cccc(C(C)(C)C)c4)c3)[C@@H]2C(=O)NC[3H])cc1	2105062
CCOc1ccc(-c2cccc(CO[C@H]3C[C@H](C(=O)NC[3H])N(S(=O)(=O)c4cn(C)c(C)n4)C3)c2)cc1	2105063
CNC(=O)c1ccc(CN2CC[C@H](c3cccc(-c4cccc(C)c4)c3)[C@@H]2C(=O)NC[3H])cc1	2105064
CCCCc1ccc(-c2cccc(CO[C@H]3C[C@H](C(=O)NC[3H])N(S(=O)(=O)c4cn(C)c(C)n4)C3)c2)cc1	2105065
Cc1nc(S(=O)(=O)N2C[C@@H](OCc3cccc(-c4ccc5c(c4)OCO5)c3)C[C@@H]2C(=O)NC[3H])cn1C	2105066
Cc1nc(S(=O)(=O)N2C[C@@H](OCc3cccc(-c4ccc(-c5ccccc5)cc4)c3)C[C@@H]2C(=O)NC[3H])cn1C	2105067
CNC(=O)c1ccc(CN2CC[C@H](c3cccc(-c4cccc(-c5ccccc5)c4)c3)[C@@H]2C(=O)NC[3H])cc1	2105068
Cc1nc(S(=O)(=O)N2C[C@@H](OCc3cccc(-c4cccc(S(N)(=O)=O)c4)c3)C[C@@H]2C(=O)NC[3H])cn1C	2105069
CNC(=O)c1ccc(CN2CC[C@H](c3cccc(-c4ccc(F)c(C(F)(F)F)c4)c3)[C@@H]2C(=O)NC[3H])cc1	2105070
Cc1nc(S(=O)(=O)N2C[C@@H](OCc3cccc(-c4cccc5c4OCCO5)c3)C[C@@H]2C(=O)NC[3H])cn1C	2105071
COc1ccc(-c2cccc(CO[C@H]3C[C@H](C(=O)NC[3H])N(S(=O)(=O)c4cn(C)c(C)n4)C3)c2)cn1	2105072
COC(=O)CCc1cccc(-c2cccc(CO[C@H]3C[C@H](C(=O)NC[3H])N(S(=O)(=O)c4cn(C)c(C)n4)C3)c2)c1	2105073
CNC(=O)c1ccc(CN2CC[C@H](c3cccc(-c4cnc(N)nc4)c3)[C@@H]2C(=O)NC[3H])cc1	2105074
CNC(=O)c1ccc(CN2CC[C@H](c3cccc(-c4cccc(CC(=O)O)c4)c3)[C@@H]2C(=O)NC[3H])cc1	2105075
Cc1nc(S(=O)(=O)N2C[C@@H](OCc3cccc(-c4cc(F)cc(OCC(=O)O)c4)c3)C[C@@H]2C(=O)NC[3H])cn1C	2105076
COC(=O)c1ccc(-c2cccc([C@H]3CCN(C(=O)C4=C[C@@H](O)[C@@H](O)[C@H](O)C4)[C@H]3C(=O)NC[3H])c2)o1	2105077
O=C(NC[3H])[C@H]1[C@@H](c2cccc(-c3cnc4occc4c3)c2)CCN1C(=O)C1=C[C@@H](O)[C@@H](O)[C@H](O)C1	2105078
O=C(NC[3H])[C@H]1[C@@H](c2cccc(-c3ccc(F)c(Cl)c3)c2)CCN1C(=O)C1=C[C@@H](O)[C@@H](O)[C@H](O)C1	2105079
O=C(NC[3H])[C@H]1[C@@H](c2cccc(-c3ccc4c(c3)CCOC4)c2)CCN1C(=O)C1=C[C@@H](O)[C@@H](O)[C@H](O)C1	2105080
CC(C)(C)c1cccc(-c2cccc([C@H]3CCN(C(=O)C4=C[C@@H](O)[C@@H](O)[C@H](O)C4)[C@H]3C(=O)NC[3H])c2)c1	2105081
Cc1cccc(-c2cccc([C@H]3CCN(C(=O)C4=C[C@@H](O)[C@@H](O)[C@H](O)C4)[C@H]3C(=O)NC[3H])c2)c1	2105082
CCOc1cc(CN2C[C@@H](OCc3cccc(-c4cccc5ccccc45)c3)C[C@@H]2C(=O)NC[3H])ccc1OC	2105083
O=C(NC[3H])[C@H]1[C@@H](c2cccc(-c3cccc(-c4ccccc4)c3)c2)CCN1C(=O)C1=C[C@@H](O)[C@@H](O)[C@H](O)C1	2105084
CCOc1cc(CN2C[C@@H](OCc3cccc(-c4ccc(Cl)c(OC)c4)c3)C[C@@H]2C(=O)NC[3H])ccc1OC	2105085
CCOc1cc(CN2C[C@@H](OCc3cccc(-c4ccc(CC(=O)OC)cc4)c3)C[C@@H]2C(=O)NC[3H])ccc1OC	2105086
O=C(NC[3H])[C@H]1[C@@H](c2cccc(-c3ccc(F)c(C(F)(F)F)c3)c2)CCN1C(=O)C1=C[C@@H](O)[C@@H](O)[C@H](O)C1	2105087
CCOc1cc(CN2C[C@@H](OCc3cccc(I)c3)C[C@@H]2C(=O)NC[3H])ccc1OC	2105088
Nc1ncc(-c2cccc([C@H]3CCN(C(=O)C4=C[C@@H](O)[C@@H](O)[C@H](O)C4)[C@H]3C(=O)NC[3H])c2)cn1	2105089
CCCOc1ccc(-c2cccc(CO[C@H]3C[C@H](C(=O)NC[3H])N(Cc4ccc(OC)c(OCC)c4)C3)c2)cc1Cl	2105090
CCOc1cc(CN2C[C@@H](OCc3cccc(-c4ccc5cc(OC)ccc5c4)c3)C[C@@H]2C(=O)NC[3H])ccc1OC	2105091
O=C(O)Cc1cccc(-c2cccc([C@H]3CCN(C(=O)C4=C[C@@H](O)[C@@H](O)[C@H](O)C4)[C@H]3C(=O)NC[3H])c2)c1	2105092
CCOC(=O)c1ccc(-c2cccc([C@H]3CCN(C(=O)C4=C[C@@H](O)[C@@H](O)[C@H](O)C4)[C@H]3C(=O)NC[3H])c2)cc1F	2105093
CCOc1cc(CN2C[C@@H](OCc3cccc(-c4cccc(OC)c4OC)c3)C[C@@H]2C(=O)NC[3H])ccc1OC	2105094
O=C(NC[3H])[C@H]1[C@@H](c2cccc(-c3ccc4ccc(O)cc4c3)c2)CCN1C(=O)C1=C[C@@H](O)[C@@H](O)[C@H](O)C1	2105095
COc1ncc(-c2cccc([C@H]3CCN(C(=O)C4=C[C@@H](O)[C@@H](O)[C@H](O)C4)[C@H]3C(=O)NC[3H])c2)cn1	2105096
COc1ccc(-c2cccc([C@H]3CCN(C(=O)C4=C[C@@H](O)[C@@H](O)[C@H](O)C4)[C@H]3C(=O)NC[3H])c2)cc1OC(C)C	2105097
Cn1nccc1-c1cccc([C@H]2CCN(C(=O)C3=C[C@@H](O)[C@@H](O)[C@H](O)C3)[C@H]2C(=O)NC[3H])c1	2105098
CCOc1cc(CN2C[C@@H](OCc3cccc(-c4ccc(CN(CC)CC)cc4)c3)C[C@@H]2C(=O)NC[3H])ccc1OC	2105099
CCOc1cc(CN2C[C@@H](OCc3cccc(-c4cccc5c4OCC5)c3)C[C@@H]2C(=O)NC[3H])ccc1OC	2105100
CCOc1cc(CN2C[C@@H](OCc3cccc(-c4ccc(F)c(N)c4)c3)C[C@@H]2C(=O)NC[3H])ccc1OC	2105101
CCOc1cc(CN2C[C@@H](OCc3cccc(-c4ccc(F)cc4OCC)c3)C[C@@H]2C(=O)NC[3H])ccc1OC	2105102
CCOc1cc(CN2C[C@@H](OCc3cccc(-c4ccc5[nH]c(=O)n(C)c5c4)c3)C[C@@H]2C(=O)NC[3H])ccc1OC	2105103
CCOc1cc(CN2C[C@@H](OCc3cccc(-c4ccc(OC)c(C)c4)c3)C[C@@H]2C(=O)NC[3H])ccc1OC	2105104
CCOc1cc(CN2C[C@@H](OCc3cccc(-c4ccccc4OCC)c3)C[C@@H]2C(=O)NC[3H])ccc1OC	2105105
CCOc1cc(CN2C[C@@H](OCc3cccc(-c4cccc(C(=O)NC(C)C)c4)c3)C[C@@H]2C(=O)NC[3H])ccc1OC	2105106
CCOc1cc(CN2C[C@@H](OCc3cccc(-c4cccc(Cl)c4C)c3)C[C@@H]2C(=O)NC[3H])ccc1OC	2105107
Cc1nc(CC(=O)N2CC[C@H](c3cccc(-c4ccc(F)c(N)c4)c3)[C@@H]2C(=O)NC[3H])c(C)s1	2105108
CN(C)c1ncc(-c2cccc(CO[C@H]3C[C@H](C(=O)NC[3H])N(Cc4ccc(C(=O)NC5CC5)cc4)C3)c2)cc1Cl	2105109
CCOc1cc(F)ccc1-c1cccc([C@H]2CCN(C(=O)Cc3nc(C)sc3C)[C@H]2C(=O)NC[3H])c1	2105110
O=C(NC1CC1)c1ccc(CN2C[C@@H](OCc3cccc(-c4cccc(F)c4)c3)C[C@@H]2C(=O)NC[3H])cc1	2105111
Cc1nc(CC(=O)N2CC[C@H](c3cccc(-c4ccc5[nH]c(=O)n(C)c5c4)c3)[C@@H]2C(=O)NC[3H])c(C)s1	2105112
Cc1cc(Cl)ccc1-c1cccc(CO[C@H]2C[C@H](C(=O)NC[3H])N(Cc3ccc(C(=O)NC4CC4)cc3)C2)c1	2105113
O=C1CCc2cc(-c3cccc(CO[C@H]4C[C@H](C(=O)NC[3H])N(Cc5ccc(C(=O)NC6CC6)cc5)C4)c3)ccc2N1	2105114
Cc1ccc(C(=O)O)cc1-c1cccc(CO[C@H]2C[C@H](C(=O)NC[3H])N(Cc3ccc(C(=O)NC4CC4)cc3)C2)c1	2105115
O=C(NC1CC1)c1ccc(CN2C[C@@H](OCc3cccc(-c4ccc(C(=O)O)c(Cl)c4)c3)C[C@@H]2C(=O)NC[3H])cc1	2105116
Cc1nc(CC(=O)N2CC[C@H](c3cccc(-c4cc(Cl)ccc4C)c3)[C@@H]2C(=O)NC[3H])c(C)s1	2105117
COc1ccc(-c2cccc([C@H]3CCN(C(=O)Cc4nc(C)sc4C)[C@H]3C(=O)NC[3H])c2)cc1C	2105118
CCOc1ccccc1-c1cccc([C@H]2CCN(C(=O)Cc3nc(C)sc3C)[C@H]2C(=O)NC[3H])c1	2105119
Cc1nc(CC(=O)N2CC[C@H](c3cccc(-c4cccc(C(=O)NC(C)C)c4)c3)[C@@H]2C(=O)NC[3H])c(C)s1	2105120
CONC(=O)c1ccc(-c2cccc(CO[C@H]3C[C@H](C(=O)NC[3H])N(Cc4ccc(C(=O)NC5CC5)cc4)C3)c2)cc1	2105121
Cc1nc(CC(=O)N2CC[C@H](c3cccc(-c4cccc(Cl)c4C)c3)[C@@H]2C(=O)NC[3H])c(C)s1	2105122
Cc1nc(CC(=O)N2CC[C@H](c3cccc(-c4cc(F)ccc4C)c3)[C@@H]2C(=O)NC[3H])c(C)s1	2105123
Cc1nc(CC(=O)N2CC[C@H](c3cccc(C4=CC[C@H](C(C)(C)C)CC4)c3)[C@@H]2C(=O)NC[3H])c(C)s1	2105124
Cc1nc(CC(=O)N2CC[C@H](c3cccc(-c4ccc(Cl)c(C(=O)O)c4)c3)[C@@H]2C(=O)NC[3H])c(C)s1	2105125
Cc1nc(CC(=O)N2CC[C@H](c3cccc(-c4ccc(C(=O)O)c(F)c4)c3)[C@@H]2C(=O)NC[3H])c(C)s1	2105126
Cc1nc(CC(=O)N2CC[C@H](c3cccc(-c4cccc(CO)c4)c3)[C@@H]2C(=O)NC[3H])c(C)s1	2105127
Cc1nc(CC(=O)N2CC[C@H](c3cccc(-c4cccc(C(=O)O)c4)c3)[C@@H]2C(=O)NC[3H])c(C)s1	2105128
COC(=O)c1ccc(-c2cccc([C@H]3CCN(C(=O)Cc4nc(C)sc4C)[C@H]3C(=O)NC[3H])c2)c(F)c1	2105129
COc1cccc2cc(-c3cccc(CO[C@H]4C[C@H](C(=O)NC[3H])N(Cc5ccc(C(=O)NC6CC6)cc5)C4)c3)oc12	2105130
Cc1nc(CC(=O)N2CC[C@H](c3cccc(-c4ccc(C5(CO)CC5)cc4)c3)[C@@H]2C(=O)NC[3H])c(C)s1	2105131
COc1cc(F)cc(-c2cccc(CO[C@H]3C[C@H](C(=O)NC[3H])N(Cc4ccc(C(=O)NC5CC5)cc4)C3)c2)c1	2105132
CC(C)Oc1ccc(-c2cccc(CO[C@H]3C[C@H](C(=O)NC[3H])N(Cc4ccc(C(=O)NC5CC5)cc4)C3)c2)cc1F	2105133
O=C(NC1CC1)c1ccc(CN2C[C@@H](OCc3cccc(-c4cccc5c4CCO5)c3)C[C@@H]2C(=O)NC[3H])cc1	2105134
COC(=O)c1cccc(-c2cccc(CO[C@H]3C[C@H](C(=O)NC[3H])N(Cc4ccc(C(=O)NC5CC5)cc4)C3)c2)c1	2105135
Nc1cc(-c2cccc(CO[C@H]3C[C@H](C(=O)NC[3H])N(Cc4ccc(C(=O)NC5CC5)cc4)C3)c2)ccc1Cl	2105136
COc1cc(C(=O)O)cc(-c2cccc(CO[C@H]3C[C@H](C(=O)NC[3H])N(Cc4ccc(C(=O)NC5CC5)cc4)C3)c2)c1	2105137
O=C(O)c1ccc(-c2cccc(CO[C@H]3C[C@H](C(=O)NC[3H])N(Cc4ccc(C(=O)NC5CC5)cc4)C3)c2)c(F)c1	2105138
CCNC(=O)c1cccc(-c2cccc([C@H]3CCN(Cc4cnc[nH]4)[C@H]3C(=O)NC[3H])c2)c1	2105139
COC(=O)c1cccc(-c2cccc([C@H]3CCN(Cc4cnc[nH]4)[C@H]3C(=O)NC[3H])c2)c1	2105140
Nc1cc(-c2cccc([C@H]3CCN(Cc4cnc[nH]4)[C@H]3C(=O)NC[3H])c2)ccc1Cl	2105141
COc1cc(C(=O)O)cc(-c2cccc([C@H]3CCN(Cc4cnc[nH]4)[C@H]3C(=O)NC[3H])c2)c1	2105142
O=C(O)c1ccc(-c2cccc([C@H]3CCN(Cc4cnc[nH]4)[C@H]3C(=O)NC[3H])c2)c(F)c1	2105143
Cc1cc(-c2cccc([C@H]3CCN(Cc4cnc[nH]4)[C@H]3C(=O)NC[3H])c2)ccc1Cl	2105144
O=C(NC[3H])[C@H]1[C@@H](c2cccc(-c3cccc4c3OCCCO4)c2)CCN1Cc1cnc[nH]1	2105145
CC(C)(C)c1ccc(-c2cccc([C@H]3CCN(Cc4cnc[nH]4)[C@H]3C(=O)NC[3H])c2)cc1	2105146
O=C1CC[C@@H](c2ccc(-c3cccc([C@H]4CCN(Cc5cnc[nH]5)[C@H]4C(=O)NC[3H])c3)cc2)N1	2105147
O=C1NCCCc2cc(-c3cccc([C@H]4CCN(Cc5cnc[nH]5)[C@H]4C(=O)NC[3H])c3)ccc21	2105148
CC(C)c1nn(C)cc1-c1cccc([C@H]2CCN(Cc3cnc[nH]3)[C@H]2C(=O)NC[3H])c1	2105149
CC(C)(O)c1ccc(-c2cccc([C@H]3CCN(Cc4cnc[nH]4)[C@H]3C(=O)NC[3H])c2)c(F)c1	2105150
O=C(NC[3H])[C@H]1[C@@H](c2cccc(-c3cc(F)cc(F)c3)c2)CCN1Cc1cnc[nH]1	2105151
COC(=O)c1cc(O)cc(-c2cccc([C@H]3CCN(Cc4cnc[nH]4)[C@H]3C(=O)NC[3H])c2)c1	2105152
Cn1nnc2ccc(-c3cccc([C@H]4CCN(Cc5cnc[nH]5)[C@H]4C(=O)NC[3H])c3)cc21	2105153
CC(=O)c1cccc(-c2cccc([C@H]3CCN(Cc4cnc[nH]4)[C@H]3C(=O)NC[3H])c2)c1	2105154
O=C(O)CCc1ccc(-c2cccc([C@H]3CCN(Cc4cnc[nH]4)[C@H]3C(=O)NC[3H])c2)cc1	2105155
Nc1cccc(-c2cccc([C@H]3CCN(Cc4cnc[nH]4)[C@H]3C(=O)NC[3H])c2)c1	2105156
O=C(NC[3H])[C@H]1[C@@H](c2cccc(-c3ccc(Cl)c(Cl)c3)c2)CCN1Cc1cnc[nH]1	2105157
CCCCc1ccc(-c2cccc([C@H]3CCN(Cc4cnc[nH]4)[C@H]3C(=O)NC[3H])c2)cc1	2105158
O=C(NC[3H])[C@H]1[C@@H](c2cccc(-c3ccc4c(c3)OCO4)c2)CCN1Cc1cnc[nH]1	2105159
O=C(NC[3H])[C@H]1[C@@H](c2cccc(-c3ccc(-c4ccccc4)cc3)c2)CCN1Cc1cnc[nH]1	2105160
CC(C)(C)n1cc(-c2cccc([C@H]3CCN(Cc4cnc[nH]4)[C@H]3C(=O)NC[3H])c2)cn1	2105161
NS(=O)(=O)c1cccc(-c2cccc([C@H]3CCN(Cc4cnc[nH]4)[C@H]3C(=O)NC[3H])c2)c1	2105162
O=C(NC[3H])[C@H]1[C@@H](c2cccc(-c3cccc4c3OCCO4)c2)CCN1Cc1cnc[nH]1	2105163
COc1ccc(-c2cccc([C@H]3CCN(Cc4cnc[nH]4)[C@H]3C(=O)NC[3H])c2)cn1	2105164
COC(=O)CCc1cccc(-c2cccc([C@H]3CCN(Cc4cnc[nH]4)[C@H]3C(=O)NC[3H])c2)c1	2105165
O=C(NC[3H])[C@H]1[C@@H](c2cccc(-c3cnc4ccnn4c3)c2)CCN1Cc1cnc[nH]1	2105166
O=C(O)COc1cc(F)cc(-c2cccc([C@H]3CCN(Cc4cnc[nH]4)[C@H]3C(=O)NC[3H])c2)c1	2105167
O=C(NC[3H])[C@H]1[C@@H](c2cccc(-c3cc4ccccc4o3)c2)CCN1Cc1cnc[nH]1	2105168
O=C(NC[3H])[C@H]1[C@@H](c2cccc(C3=CCNCC3)c2)CCN1Cc1cnc[nH]1	2105169
CC1(C)Cc2cc(-c3cccc([C@H]4CCN(Cc5cnc[nH]5)[C@H]4C(=O)NC[3H])c3)ccc2O1	2105170
COc1ncccc1-c1cccc([C@H]2CCN(Cc3cnc[nH]3)[C@H]2C(=O)NC[3H])c1	2105171
Cn1c(=O)[nH]c2ccc(-c3cccc([C@H]4CCN(Cc5ccc(C(C)(C)C#N)cc5)[C@H]4C(=O)NC[3H])c3)cc21	2105172
Cc1ccc(Cl)cc1-c1cccc([C@H]2CCN(Cc3ccc(C(C)(C)C#N)cc3)[C@H]2C(=O)NC[3H])c1	2105173
COc1ccc(-c2cccc([C@H]3CCN(Cc4ccc(C(C)(C)C#N)cc4)[C@H]3C(=O)NC[3H])c2)cc1C	2105174
CCOc1ccccc1-c1cccc([C@H]2CCN(Cc3ccc(C(C)(C)C#N)cc3)[C@H]2C(=O)NC[3H])c1	2105175
CC(C)NC(=O)c1cccc(-c2cccc([C@H]3CCN(Cc4ccc(C(C)(C)C#N)cc4)[C@H]3C(=O)NC[3H])c2)c1	2105176
Cc1c(Cl)cccc1-c1cccc([C@H]2CCN(Cc3ccc(C(C)(C)C#N)cc3)[C@H]2C(=O)NC[3H])c1	2105177
Cc1ccc(F)cc1-c1cccc([C@H]2CCN(Cc3ccc(C(C)(C)C#N)cc3)[C@H]2C(=O)NC[3H])c1	2105178
CC(C)(C#N)c1ccc(CN2CC[C@H](c3cccc(C4=CC[C@H](C(C)(C)C)CC4)c3)[C@@H]2C(=O)NC[3H])cc1	2105179
CC(C)(C#N)c1ccc(CN2CC[C@H](c3cccc(-c4ccc(Cl)c(C(=O)O)c4)c3)[C@@H]2C(=O)NC[3H])cc1	2105180
CC(C)(C#N)c1ccc(CN2CC[C@H](c3cccc(-c4ccc(C(=O)O)c(F)c4)c3)[C@@H]2C(=O)NC[3H])cc1	2105181
CC(C)(C#N)c1ccc(CN2CC[C@H](c3cccc(-c4cccc(CO)c4)c3)[C@@H]2C(=O)NC[3H])cc1	2105182
CC(C)(C#N)c1ccc(CN2CC[C@H](c3cccc(-c4cccc(C(=O)O)c4)c3)[C@@H]2C(=O)NC[3H])cc1	2105183
COC(=O)c1ccc(-c2cccc([C@H]3CCN(Cc4ccc(C(C)(C)C#N)cc4)[C@H]3C(=O)NC[3H])c2)c(F)c1	2105184
CC(C)(C#N)c1ccc(CN2CC[C@H](c3cccc(-c4ccc(C5(CO)CC5)cc4)c3)[C@@H]2C(=O)NC[3H])cc1	2105185
CC(C)(C#N)c1ccc(CN2CC[C@H](c3cccc(-c4ccc(C5(N)CCCC5)cc4)c3)[C@@H]2C(=O)NC[3H])cc1	2105186
CC(C)(C#N)c1ccc(CN2CC[C@H](c3cccc(-c4cnn(-c5ccncc5)c4)c3)[C@@H]2C(=O)NC[3H])cc1	2105187
COC(=O)c1cc(-c2cccc([C@H]3CCN(Cc4ccc(C(C)(C)C#N)cc4)[C@H]3C(=O)NC[3H])c2)ccc1Cl	2105188
CC(C)(C#N)c1ccc(CN2CC[C@H](c3cccc(-c4ccc(S(N)(=O)=O)cc4)c3)[C@@H]2C(=O)NC[3H])cc1	2105189
CC(C)(C#N)c1ccc(CN2CC[C@H](c3cccc(-c4cccc(O)c4F)c3)[C@@H]2C(=O)NC[3H])cc1	2105190
COC(=O)c1ccc(-c2cccc([C@H]3CCN(Cc4ccc(C(C)(C)C#N)cc4)[C@H]3C(=O)NC[3H])c2)o1	2105191
CC(C)(C#N)c1ccc(CN2CC[C@H](c3cccc(-c4cnc5occc5c4)c3)[C@@H]2C(=O)NC[3H])cc1	2105192
CC(C)(C#N)c1ccc(CN2CC[C@H](c3cccc(-c4ccc(F)c(Cl)c4)c3)[C@@H]2C(=O)NC[3H])cc1	2105193
CC(C)(C#N)c1ccc(CN2CC[C@H](c3cccc(-c4ccc5c(c4)CCOC5)c3)[C@@H]2C(=O)NC[3H])cc1	2105194
Cc1cccc(-c2cccc([C@H]3CCN(Cc4ccc(C(C)(C)C#N)cc4)[C@H]3C(=O)NC[3H])c2)c1	2105195
CC(C)(C#N)c1ccc(CN2CC[C@H](c3cccc(-c4cccc(-c5ccccc5)c4)c3)[C@@H]2C(=O)NC[3H])cc1	2105196
CC(C)(C#N)c1ccc(CN2CC[C@H](c3cccc(-c4ccc(F)c(C(F)(F)F)c4)c3)[C@@H]2C(=O)NC[3H])cc1	2105197
CC(C)(C#N)c1ccc(CN2CC[C@H](c3cccc(-c4cnc(N)nc4)c3)[C@@H]2C(=O)NC[3H])cc1	2105198
CC(C)(C#N)c1ccc(CN2CC[C@H](c3cccc(-c4cccc(CC(=O)O)c4)c3)[C@@H]2C(=O)NC[3H])cc1	2105199
CCOC(=O)c1ccc(-c2cccc([C@H]3CCN(Cc4ccc(C(C)(C)C#N)cc4)[C@H]3C(=O)NC[3H])c2)cc1F	2105200
CC(C)(C#N)c1ccc(CN2CC[C@H](c3cccc(-c4ccc5ccc(O)cc5c4)c3)[C@@H]2C(=O)NC[3H])cc1	2105201
COc1ncc(-c2cccc([C@H]3CCN(Cc4ccc(C(C)(C)C#N)cc4)[C@H]3C(=O)NC[3H])c2)cn1	2105202
COC(=O)c1[nH]cc(CN2C[C@@H](OCc3cccc(-c4cc(C)ccc4OC(C)C)c3)C[C@@H]2C(=O)NC[3H])c1C	2105203
COC(=O)c1[nH]cc(CN2C[C@@H](OCc3cccc(-c4ccc(CO)c(Cl)c4)c3)C[C@@H]2C(=O)NC[3H])c1C	2105204
CCOc1ncccc1-c1cccc(CO[C@H]2C[C@H](C(=O)NC[3H])N(Cc3c[nH]c(C(=O)OC)c3C)C2)c1	2105205
CCc1ccccc1-c1cccc(CO[C@H]2C[C@H](C(=O)NC[3H])N(Cc3c[nH]c(C(=O)OC)c3C)C2)c1	2105206
COC(=O)c1[nH]cc(CN2C[C@@H](OCc3cccc(-c4cnc(N(C)C)c(Cl)c4)c3)C[C@@H]2C(=O)NC[3H])c1C	2105207
COC(=O)c1[nH]cc(CN2C[C@@H](OCc3cccc(-c4cccc(F)c4)c3)C[C@@H]2C(=O)NC[3H])c1C	2105208
COC(=O)c1[nH]cc(CN2C[C@@H](OCc3cccc(-c4ccc(Cl)cc4C)c3)C[C@@H]2C(=O)NC[3H])c1C	2105209
COC(=O)c1[nH]cc(CN2C[C@@H](OCc3cccc(-c4ccc(Cl)cc4)c3)C[C@@H]2C(=O)NC[3H])c1C	2105210
COC(=O)c1[nH]cc(CN2C[C@@H](OCc3cccc(-c4ccc5c(c4)CCC(=O)N5)c3)C[C@@H]2C(=O)NC[3H])c1C	2105211
COC(=O)c1[nH]cc(CN2C[C@@H](OCc3cccc(-c4cc(C(=O)O)ccc4C)c3)C[C@@H]2C(=O)NC[3H])c1C	2105212
COC(=O)c1[nH]cc(CN2C[C@@H](OCc3cccc(-c4ccc(C(=O)O)c(Cl)c4)c3)C[C@@H]2C(=O)NC[3H])c1C	2105213
CONC(=O)c1ccc(-c2cccc(CO[C@H]3C[C@H](C(=O)NC[3H])N(Cc4c[nH]c(C(=O)OC)c4C)C3)c2)cc1	2105214
CCOc1cccc(-c2cccc(CO[C@H]3C[C@H](C(=O)NC[3H])N(Cc4c[nH]c(C(=O)OC)c4C)C3)c2)c1	2105215
COC(=O)c1[nH]cc(CN2C[C@@H](OCc3cccc(-c4cc5cccc(OC)c5o4)c3)C[C@@H]2C(=O)NC[3H])c1C	2105216
COC(=O)c1[nH]cc(CN2C[C@@H](OCc3cccc(-c4cc(F)cc(OC)c4)c3)C[C@@H]2C(=O)NC[3H])c1C	2105217
COC(=O)c1[nH]cc(CN2C[C@@H](OCc3cccc(-c4ccc(OC(C)C)c(F)c4)c3)C[C@@H]2C(=O)NC[3H])c1C	2105218
COC(=O)c1[nH]cc(CN2C[C@@H](OCc3cccc(-c4cccc5c4CCO5)c3)C[C@@H]2C(=O)NC[3H])c1C	2105219
CCNC(=O)c1cccc(-c2cccc(CO[C@H]3C[C@H](C(=O)NC[3H])N(Cc4c[nH]c(C(=O)OC)c4C)C3)c2)c1	2105220
COC(=O)c1cccc(-c2cccc(CO[C@H]3C[C@H](C(=O)NC[3H])N(Cc4c[nH]c(C(=O)OC)c4C)C3)c2)c1	2105221
COC(=O)c1[nH]cc(CN2C[C@@H](OCc3cccc(-c4ccc(Cl)c(N)c4)c3)C[C@@H]2C(=O)NC[3H])c1C	2105222
COC(=O)c1[nH]cc(CN2C[C@@H](OCc3cccc(-c4cc(OC)cc(C(=O)O)c4)c3)C[C@@H]2C(=O)NC[3H])c1C	2105223
COC(=O)c1[nH]cc(CN2C[C@@H](OCc3cccc(-c4ccc(C(=O)O)cc4F)c3)C[C@@H]2C(=O)NC[3H])c1C	2105224
COC(=O)c1[nH]cc(CN2C[C@@H](OCc3cccc(-c4ccc(Cl)c(C)c4)c3)C[C@@H]2C(=O)NC[3H])c1C	2105225
COC(=O)c1[nH]cc(CN2C[C@@H](OCc3cccc(-c4cccc5c4OCCCO5)c3)C[C@@H]2C(=O)NC[3H])c1C	2105226
COC(=O)c1[nH]cc(CN2C[C@@H](OCc3cccc(-c4ccc([C@@H]5CCC(=O)N5)cc4)c3)C[C@@H]2C(=O)NC[3H])c1C	2105227
COC(=O)c1[nH]cc(CN2C[C@@H](OCc3cccc(-c4ccc5c(c4)CCCNC5=O)c3)C[C@@H]2C(=O)NC[3H])c1C	2105228
COC(=O)c1[nH]cc(CN2C[C@@H](OCc3cccc(-c4cn(C)nc4C(C)C)c3)C[C@@H]2C(=O)NC[3H])c1C	2105229
COC(=O)c1[nH]cc(CN2C[C@@H](OCc3cccc(-c4ccc(C(C)(C)O)cc4F)c3)C[C@@H]2C(=O)NC[3H])c1C	2105230
COC(=O)c1[nH]cc(CN2C[C@@H](OCc3cccc(-c4cc(F)cc(F)c4)c3)C[C@@H]2C(=O)NC[3H])c1C	2105231
COC(=O)c1cc(O)cc(-c2cccc(CO[C@H]3C[C@H](C(=O)NC[3H])N(Cc4c[nH]c(C(=O)OC)c4C)C3)c2)c1	2105232
COC(=O)c1[nH]cc(CN2C[C@@H](OCc3cccc(-c4cccc(Cn5cccn5)c4)c3)C[C@@H]2C(=O)NC[3H])c1C	2105233
COc1c(C)cc(-c2cccc(CO[C@H]3C[C@H](C(=O)NC[3H])N(C(=O)[C@@H](C)c4c(C)n[nH]c4C)C3)c2)cc1C	2105234
Cc1n[nH]c(C)c1[C@H](C)C(=O)N1C[C@@H](OCc2cccc(-c3cccc(CCC(=O)O)c3)c2)C[C@@H]1C(=O)NC[3H]	2105235
COc1cc(-c2cccc(CO[C@H]3C[C@H](C(=O)NC[3H])N(C(=O)[C@@H](C)c4c(C)n[nH]c4C)C3)c2)ccc1C	2105236
Cc1n[nH]c(C)c1[C@H](C)C(=O)N1C[C@@H](OCc2cccc(-c3cccc4ccoc34)c2)C[C@@H]1C(=O)NC[3H]	2105237
Cc1n[nH]c(C)c1[C@H](C)C(=O)N1C[C@@H](OCc2cccc(-c3ccccc3CO)c2)C[C@@H]1C(=O)NC[3H]	2105238
Cc1cc(-c2cccc(CO[C@H]3C[C@H](C(=O)NC[3H])N(C(=O)[C@@H](C)c4c(C)n[nH]c4C)C3)c2)ccc1F	2105239
Cc1nc2ccc(-c3cccc(CO[C@H]4C[C@H](C(=O)NC[3H])N(C(=O)[C@@H](C)c5c(C)n[nH]c5C)C4)c3)cc2o1	2105240
Cc1n[nH]c(C)c1[C@H](C)C(=O)N1C[C@@H](OCc2cccc(-c3ccc(Oc4ccccc4)cc3)c2)C[C@@H]1C(=O)NC[3H]	2105241
Cc1cc2cc(-c3cccc(CO[C@H]4C[C@H](C(=O)NC[3H])N(C(=O)[C@@H](C)c5c(C)n[nH]c5C)C4)c3)ccc2[nH]1	2105242
COc1ccc(C#N)cc1-c1cccc(CO[C@H]2C[C@H](C(=O)NC[3H])N(C(=O)[C@@H](C)c3c(C)n[nH]c3C)C2)c1	2105243
COc1ncc(Cl)cc1-c1cccc(CO[C@H]2C[C@H](C(=O)NC[3H])N(C(=O)[C@@H](C)c3c(C)n[nH]c3C)C2)c1	2105244
Cc1n[nH]c(C)c1[C@H](C)C(=O)N1C[C@@H](OCc2cccc(-c3ccc4c(c3)CCCO4)c2)C[C@@H]1C(=O)NC[3H]	2105245
CCCNC(=O)c1cccc(-c2cccc(CO[C@H]3C[C@H](C(=O)NC[3H])N(C(=O)[C@@H](C)c4c(C)n[nH]c4C)C3)c2)c1	2105246
Cc1ccc(C(N)=O)cc1-c1cccc(CO[C@H]2C[C@H](C(=O)NC[3H])N(C(=O)[C@@H](C)c3c(C)n[nH]c3C)C2)c1	2105247
COc1ccc(-c2cccc(CO[C@H]3C[C@H](C(=O)NC[3H])N(C(=O)[C@@H](C)c4c(C)n[nH]c4C)C3)c2)cc1F	2105248
Cc1n[nH]c(C)c1[C@H](C)C(=O)N1C[C@@H](OCc2cccc(-c3cccc(O)c3)c2)C[C@@H]1C(=O)NC[3H]	2105249
COc1ccc(-c2cccc(CO[C@H]3C[C@H](C(=O)NC[3H])N(C(=O)[C@@H](C)c4c(C)n[nH]c4C)C3)c2)cc1C(=O)O	2105250
COc1cc(CO)ccc1-c1cccc(CO[C@H]2C[C@H](C(=O)NC[3H])N(C(=O)[C@@H](C)c3c(C)n[nH]c3C)C2)c1	2105251
Cc1n[nH]c(C)c1[C@H](C)C(=O)N1C[C@@H](OCc2cccc(-c3ccc4ccc(=O)[nH]c4c3)c2)C[C@@H]1C(=O)NC[3H]	2105252
Cc1n[nH]c(C)c1[C@H](C)C(=O)N1C[C@@H](OCc2cccc(-c3ccc(CCN(C)C)cc3)c2)C[C@@H]1C(=O)NC[3H]	2105253
Cc1n[nH]c(C)c1[C@H](C)C(=O)N1C[C@@H](OCc2cccc(-c3cccc(COC(C)C)c3)c2)C[C@@H]1C(=O)NC[3H]	2105254
Cc1n[nH]c(C)c1[C@H](C)C(=O)N1C[C@@H](OCc2cccc(-c3cccc(CN)c3)c2)C[C@@H]1C(=O)NC[3H]	2105255
Cc1n[nH]c(C)c1[C@H](C)C(=O)N1C[C@@H](OCc2cccc(-c3ccnc(N(C)C)c3)c2)C[C@@H]1C(=O)NC[3H]	2105256
Cc1n[nH]c(C)c1[C@H](C)C(=O)N1C[C@@H](OCc2cccc(-c3ccc(COC(C)(C)C)cc3)c2)C[C@@H]1C(=O)NC[3H]	2105257
Cc1ccc(-c2cccc(CO[C@H]3C[C@H](C(=O)NC[3H])N(C(=O)[C@@H](C)c4c(C)n[nH]c4C)C3)c2)cc1Cl	2105258
Cc1n[nH]c(C)c1[C@H](C)C(=O)N1C[C@@H](OCc2cccc(-c3ccc(F)nc3)c2)C[C@@H]1C(=O)NC[3H]	2105259
CC(=O)Nc1cccc(-c2cccc(CO[C@H]3C[C@H](C(=O)NC[3H])N(C(=O)[C@@H](C)c4c(C)n[nH]c4C)C3)c2)c1	2105260
Cc1n[nH]c(C)c1[C@H](C)C(=O)N1C[C@@H](OCc2cccc(-c3ccc(Cl)c(F)c3)c2)C[C@@H]1C(=O)NC[3H]	2105261
Cc1n[nH]c(C)c1[C@H](C)C(=O)N1C[C@@H](OCc2cccc(-c3ccc(CO)cc3)c2)C[C@@H]1C(=O)NC[3H]	2105262
COc1ccc(-c2cccc(CO[C@H]3C[C@H](C(=O)NC[3H])N(C(=O)[C@@H](C)c4c(C)n[nH]c4C)C3)c2)cc1Cl	2105263
COc1cccc(-c2cccc(CO[C@H]3C[C@H](C(=O)NC[3H])N(C(=O)[C@@H]4CCn5cc(C)nc5C4)C3)c2)c1OC	2105264
Cc1cc(Cl)ccc1-c1cccc([C@H]2CCN(Cc3ccc(C(C)(C)O)cc3)[C@H]2C(=O)NC[3H])c1	2105265
CCN(CC)Cc1ccc(-c2cccc(CO[C@H]3C[C@H](C(=O)NC[3H])N(C(=O)[C@@H]4CCn5cc(C)nc5C4)C3)c2)cc1	2105266
CC(C)(O)c1ccc(CN2CC[C@H](c3cccc(-c4ccc(Cl)cc4)c3)[C@@H]2C(=O)NC[3H])cc1	2105267
CC(C)(O)c1ccc(CN2CC[C@H](c3cccc(-c4ccc5c(c4)CCC(=O)N5)c3)[C@@H]2C(=O)NC[3H])cc1	2105268
Cc1cn2c(n1)C[C@H](C(=O)N1C[C@@H](OCc3cccc(-c4cccc5c4OCC5)c3)C[C@@H]1C(=O)NC[3H])CC2	2105269
Cc1ccc(C(=O)O)cc1-c1cccc([C@H]2CCN(Cc3ccc(C(C)(C)O)cc3)[C@H]2C(=O)NC[3H])c1	2105270
Cc1cn2c(n1)C[C@H](C(=O)N1C[C@@H](OCc3cccc(-c4ccc(F)c(N)c4)c3)C[C@@H]1C(=O)NC[3H])CC2	2105271
CC(C)(O)c1ccc(CN2CC[C@H](c3cccc(-c4ccc(C(=O)O)c(Cl)c4)c3)[C@@H]2C(=O)NC[3H])cc1	2105272
CCOc1cc(F)ccc1-c1cccc(CO[C@H]2C[C@H](C(=O)NC[3H])N(C(=O)[C@@H]3CCn4cc(C)nc4C3)C2)c1	2105273
CONC(=O)c1ccc(-c2cccc([C@H]3CCN(Cc4ccc(C(C)(C)O)cc4)[C@H]3C(=O)NC[3H])c2)cc1	2105274
Cc1cn2c(n1)C[C@H](C(=O)N1C[C@@H](OCc3cccc(-c4ccc5[nH]c(=O)n(C)c5c4)c3)C[C@@H]1C(=O)NC[3H])CC2	2105275
CCOc1cccc(-c2cccc([C@H]3CCN(Cc4ccc(C(C)(C)O)cc4)[C@H]3C(=O)NC[3H])c2)c1	2105276
COc1cccc2cc(-c3cccc([C@H]4CCN(Cc5ccc(C(C)(C)O)cc5)[C@H]4C(=O)NC[3H])c3)oc12	2105277
COc1ccc(-c2cccc(CO[C@H]3C[C@H](C(=O)NC[3H])N(C(=O)[C@@H]4CCn5cc(C)nc5C4)C3)c2)cc1C	2105278
COc1cc(F)cc(-c2cccc([C@H]3CCN(Cc4ccc(C(C)(C)O)cc4)[C@H]3C(=O)NC[3H])c2)c1	2105279
CCOc1ccccc1-c1cccc(CO[C@H]2C[C@H](C(=O)NC[3H])N(C(=O)[C@@H]3CCn4cc(C)nc4C3)C2)c1	2105280
CC(C)Oc1ccc(-c2cccc([C@H]3CCN(Cc4ccc(C(C)(C)O)cc4)[C@H]3C(=O)NC[3H])c2)cc1F	2105281
Cc1cn2c(n1)C[C@H](C(=O)N1C[C@@H](OCc3cccc(-c4cccc(C(=O)NC(C)C)c4)c3)C[C@@H]1C(=O)NC[3H])CC2	2105282
CC(C)(O)c1ccc(CN2CC[C@H](c3cccc(-c4cccc5c4CCO5)c3)[C@@H]2C(=O)NC[3H])cc1	2105283
Cc1cn2c(n1)C[C@H](C(=O)N1C[C@@H](OCc3cccc(-c4cccc(Cl)c4C)c3)C[C@@H]1C(=O)NC[3H])CC2	2105284
CCNC(=O)c1cccc(-c2cccc([C@H]3CCN(Cc4ccc(C(C)(C)O)cc4)[C@H]3C(=O)NC[3H])c2)c1	2105285
COC(=O)c1cccc(-c2cccc([C@H]3CCN(Cc4ccc(C(C)(C)O)cc4)[C@H]3C(=O)NC[3H])c2)c1	2105286
CC(C)(O)c1ccc(CN2CC[C@H](c3cccc(-c4ccc(Cl)c(N)c4)c3)[C@@H]2C(=O)NC[3H])cc1	2105287
COc1cc(C(=O)O)cc(-c2cccc([C@H]3CCN(Cc4ccc(C(C)(C)O)cc4)[C@H]3C(=O)NC[3H])c2)c1	2105288
Cc1cn2c(n1)C[C@H](C(=O)N1C[C@@H](OCc3cccc(C4=CC[C@H](C(C)(C)C)CC4)c3)C[C@@H]1C(=O)NC[3H])CC2	2105289
CC(C)(O)c1ccc(CN2CC[C@H](c3cccc(-c4ccc(C(=O)O)cc4F)c3)[C@@H]2C(=O)NC[3H])cc1	2105290
Cc1cn2c(n1)C[C@H](C(=O)N1C[C@@H](OCc3cccc(-c4ccc(Cl)c(C(=O)O)c4)c3)C[C@@H]1C(=O)NC[3H])CC2	2105291
Cc1cc(-c2cccc([C@H]3CCN(Cc4ccc(C(C)(C)O)cc4)[C@H]3C(=O)NC[3H])c2)ccc1Cl	2105292
Cc1cn2c(n1)C[C@H](C(=O)N1C[C@@H](OCc3cccc(-c4ccc(C(=O)O)c(F)c4)c3)C[C@@H]1C(=O)NC[3H])CC2	2105293
CC(C)(O)c1ccc(CN2CC[C@H](c3cccc(-c4cccc5c4OCCCO5)c3)[C@@H]2C(=O)NC[3H])cc1	2105294
CCCc1ccc(-c2cccc([C@H]3CCN(Cc4ccccc4OCC#N)[C@H]3C(=O)NC[3H])c2)cc1	2105295
COC(=O)Nc1ccc(-c2cccc([C@H]3CCN(Cc4ccccc4OCC#N)[C@H]3C(=O)NC[3H])c2)cc1	2105296
N#CCOc1ccccc1CN1CC[C@H](c2cccc(-c3ccc(C#N)c(F)c3)c2)[C@@H]1C(=O)NC[3H]	2105297
COc1ccc(C(C)C)cc1-c1cccc([C@H]2CCN(Cc3ccccc3OCC#N)[C@H]2C(=O)NC[3H])c1	2105298
N#CCOc1ccccc1CN1CC[C@H](c2cccc(-c3cccc(OC(F)(F)F)c3)c2)[C@@H]1C(=O)NC[3H]	2105299
COc1ccc(Cl)cc1-c1cccc([C@H]2CCN(Cc3ccccc3OCC#N)[C@H]2C(=O)NC[3H])c1	2105300
N#CCOc1ccccc1CN1CC[C@H](c2cccc(-c3cc(CO)ccc3Cl)c2)[C@@H]1C(=O)NC[3H]	2105301
CC(C)Oc1ccc(F)cc1-c1cccc([C@H]2CCN(Cc3ccccc3OCC#N)[C@H]2C(=O)NC[3H])c1	2105302
N#CCOc1ccccc1CN1CC[C@H](c2cccc(-c3ccc(OC(F)(F)F)cc3)c2)[C@@H]1C(=O)NC[3H]	2105303
COc1ncc(-c2cccc([C@H]3CCN(Cc4ccccc4OCC#N)[C@H]3C(=O)NC[3H])c2)cc1Cl	2105304
COc1cc(C(=O)O)ccc1-c1cccc([C@H]2CCN(Cc3ccccc3OCC#N)[C@H]2C(=O)NC[3H])c1	2105305
CN(C)Cc1cc(-c2cccc([C@H]3CCN(Cc4ccccc4OCC#N)[C@H]3C(=O)NC[3H])c2)ccc1F	2105306
Cc1ccc(-c2cccc([C@H]3CCN(Cc4ccccc4OCC#N)[C@H]3C(=O)NC[3H])c2)c(Cl)c1	2105307
CC(=O)c1ccc(-c2cccc([C@H]3CCN(Cc4ccccc4OCC#N)[C@H]3C(=O)NC[3H])c2)cc1	2105308
COC(=O)c1cc(F)cc(-c2cccc([C@H]3CCN(Cc4ccccc4OCC#N)[C@H]3C(=O)NC[3H])c2)c1	2105309
N#CCOc1ccccc1CN1CC[C@H](c2cccc(-c3ccc4c(c3)CCC4)c2)[C@@H]1C(=O)NC[3H]	2105310
CNC(=O)Nc1ccc(-c2cccc([C@H]3CCN(Cc4ccccc4OCC#N)[C@H]3C(=O)NC[3H])c2)cc1	2105311
COc1c(C)cc(-c2cccc([C@H]3CCN(Cc4ccccc4OCC#N)[C@H]3C(=O)NC[3H])c2)cc1C	2105312
N#CCOc1ccccc1CN1CC[C@H](c2cccc(-c3cccc(CCC(=O)O)c3)c2)[C@@H]1C(=O)NC[3H]	2105313
N#CCOc1ccccc1CN1CC[C@H](c2cccc(-c3cccc4ccoc34)c2)[C@@H]1C(=O)NC[3H]	2105314
N#CCOc1ccccc1CN1CC[C@H](c2cccc(-c3ccccc3CO)c2)[C@@H]1C(=O)NC[3H]	2105315
Cc1cc(-c2cccc([C@H]3CCN(Cc4ccccc4OCC#N)[C@H]3C(=O)NC[3H])c2)ccc1F	2105316
Cc1nc2ccc(-c3cccc([C@H]4CCN(Cc5ccccc5OCC#N)[C@H]4C(=O)NC[3H])c3)cc2o1	2105317
Cc1cc2cc(-c3cccc([C@H]4CCN(Cc5ccccc5OCC#N)[C@H]4C(=O)NC[3H])c3)ccc2[nH]1	2105318
COc1ccc(C#N)cc1-c1cccc([C@H]2CCN(Cc3ccccc3OCC#N)[C@H]2C(=O)NC[3H])c1	2105319
COc1ncc(Cl)cc1-c1cccc([C@H]2CCN(Cc3ccccc3OCC#N)[C@H]2C(=O)NC[3H])c1	2105320
N#CCOc1ccccc1CN1CC[C@H](c2cccc(-c3ccc4c(c3)CCCO4)c2)[C@@H]1C(=O)NC[3H]	2105321
CCCNC(=O)c1cccc(-c2cccc([C@H]3CCN(Cc4ccccc4OCC#N)[C@H]3C(=O)NC[3H])c2)c1	2105322
COc1ccc(-c2cccc([C@H]3CCN(Cc4ccccc4OCC#N)[C@H]3C(=O)NC[3H])c2)cc1F	2105323
N#CCOc1ccccc1CN1CC[C@H](c2cccc(-c3cccc(O)c3)c2)[C@@H]1C(=O)NC[3H]	2105324
COc1ccc(-c2cccc([C@H]3CCN(Cc4ccccc4OCC#N)[C@H]3C(=O)NC[3H])c2)cc1C(=O)O	2105325
COc1cc(CO)ccc1-c1cccc([C@H]2CCN(Cc3ccccc3OCC#N)[C@H]2C(=O)NC[3H])c1	2105326
CCCc1ccc(-c2cccc(CO[C@H]3C[C@H](C(=O)NC[3H])N(C(=O)CNC(=O)Cn4cncn4)C3)c2)cc1	2105327
COC(=O)Nc1ccc(-c2cccc(CO[C@H]3C[C@H](C(=O)NC[3H])N(C(=O)CNC(=O)Cn4cncn4)C3)c2)cc1	2105328
N#Cc1ccc(-c2cccc(CO[C@H]3C[C@H](C(=O)NC[3H])N(C(=O)CNC(=O)Cn4cncn4)C3)c2)cc1F	2105329
COc1ccc(C(C)C)cc1-c1cccc(CO[C@H]2C[C@H](C(=O)NC[3H])N(C(=O)CNC(=O)Cn3cncn3)C2)c1	2105330
O=C(Cn1cncn1)NCC(=O)N1C[C@@H](OCc2cccc(-c3cccc(OC(F)(F)F)c3)c2)C[C@@H]1C(=O)NC[3H]	2105331
COc1ccc(Cl)cc1-c1cccc(CO[C@H]2C[C@H](C(=O)NC[3H])N(C(=O)CNC(=O)Cn3cncn3)C2)c1	2105332
O=C(Cn1cncn1)NCC(=O)N1C[C@@H](OCc2cccc(-c3cc(CO)ccc3Cl)c2)C[C@@H]1C(=O)NC[3H]	2105333
O=C(Cn1cncn1)NCC(=O)N1C[C@@H](OCc2cccc(-c3ccc(OC(F)(F)F)cc3)c2)C[C@@H]1C(=O)NC[3H]	2105334
COc1ncc(-c2cccc(CO[C@H]3C[C@H](C(=O)NC[3H])N(C(=O)CNC(=O)Cn4cncn4)C3)c2)cc1Cl	2105335
COc1cc(C(=O)O)ccc1-c1cccc(CO[C@H]2C[C@H](C(=O)NC[3H])N(C(=O)CNC(=O)Cn3cncn3)C2)c1	2105336
CN(C)Cc1cc(-c2cccc(CO[C@H]3C[C@H](C(=O)NC[3H])N(C(=O)CNC(=O)Cn4cncn4)C3)c2)ccc1F	2105337
Cc1ccc(-c2cccc(CO[C@H]3C[C@H](C(=O)NC[3H])N(C(=O)CNC(=O)Cn4cncn4)C3)c2)c(Cl)c1	2105338
COC(=O)c1cc(F)cc(-c2cccc(CO[C@H]3C[C@H](C(=O)NC[3H])N(C(=O)CNC(=O)Cn4cncn4)C3)c2)c1	2105339
O=C(Cn1cncn1)NCC(=O)N1C[C@@H](OCc2cccc(-c3ccc4c(c3)CCC4)c2)C[C@@H]1C(=O)NC[3H]	2105340
CNC(=O)Nc1ccc(-c2cccc(CO[C@H]3C[C@H](C(=O)NC[3H])N(C(=O)CNC(=O)Cn4cncn4)C3)c2)cc1	2105341
COc1c(C)cc(-c2cccc(CO[C@H]3C[C@H](C(=O)NC[3H])N(C(=O)CNC(=O)Cn4cncn4)C3)c2)cc1C	2105342
COc1cc(-c2cccc(CO[C@H]3C[C@H](C(=O)NC[3H])N(C(=O)CNC(=O)Cn4cncn4)C3)c2)ccc1C	2105343
O=C(Cn1cncn1)NCC(=O)N1C[C@@H](OCc2cccc(-c3cccc4ccoc34)c2)C[C@@H]1C(=O)NC[3H]	2105344
O=C(Cn1cncn1)NCC(=O)N1C[C@@H](OCc2cccc(-c3ccccc3CO)c2)C[C@@H]1C(=O)NC[3H]	2105345
CCCn1ccc(CN2CC[C@H](c3cccc(-c4ccc(C(=O)OC)cc4F)c3)[C@@H]2C(=O)NC[3H])n1	2105346
CCCn1ccc(CN2CC[C@H](c3cccc(-c4ccc(C5(CO)CC5)cc4)c3)[C@@H]2C(=O)NC[3H])n1	2105347
CCCn1ccc(CN2CC[C@H](c3cccc(-c4cccc(Cl)c4F)c3)[C@@H]2C(=O)NC[3H])n1	2105348
CCCn1ccc(CN2CC[C@H](c3cccc(-c4ccc(C5(N)CCCC5)cc4)c3)[C@@H]2C(=O)NC[3H])n1	2105349
CCCn1ccc(CN2CC[C@H](c3cccc(-c4cnn(-c5ccncc5)c4)c3)[C@@H]2C(=O)NC[3H])n1	2105350
CCCn1ccc(CN2CC[C@H](c3cccc(-c4ccc(Cl)c(C(=O)OC)c4)c3)[C@@H]2C(=O)NC[3H])n1	2105351
CCCn1ccc(CN2CC[C@H](c3cccc(-c4ccc(S(N)(=O)=O)cc4)c3)[C@@H]2C(=O)NC[3H])n1	2105352
CCCn1ccc(CN2CC[C@H](c3cccc(-c4cc(F)c(F)cc4OC)c3)[C@@H]2C(=O)NC[3H])n1	2105353
CCCn1ccc(CN2CC[C@H](c3cccc(-c4cccc(O)c4F)c3)[C@@H]2C(=O)NC[3H])n1	2105354
CCCn1ccc(CN2CC[C@H](c3cccc(-c4ccc(C(=O)OC)o4)c3)[C@@H]2C(=O)NC[3H])n1	2105355
CCCn1ccc(CN2CC[C@H](c3cccc(-c4cnc5occc5c4)c3)[C@@H]2C(=O)NC[3H])n1	2105356
CCCn1ccc(CN2CC[C@H](c3cccc(-c4ccc(F)c(Cl)c4)c3)[C@@H]2C(=O)NC[3H])n1	2105357
CCCn1ccc(CN2CC[C@H](c3cccc(-c4ccc5c(c4)CCOC5)c3)[C@@H]2C(=O)NC[3H])n1	2105358
CC(=O)c1ccc(-c2cccc(CO[C@H]3C[C@H](C(=O)NC[3H])N(C(=O)COc4c(C)nn(C)c4C)C3)c2)cc1	2105359
CC(C)OCc1cccc(-c2cccc([C@H]3CCN(Cc4cnn(-c5ccccn5)c4)[C@H]3C(=O)NC[3H])c2)c1	2105360
NC(=O)c1ccc(-c2cccc([C@H]3CCN(Cc4cnn(-c5ccccn5)c4)[C@H]3C(=O)NC[3H])c2)cc1	2105361
NCc1cccc(-c2cccc([C@H]3CCN(Cc4cnn(-c5ccccn5)c4)[C@H]3C(=O)NC[3H])c2)c1	2105362
COC(=O)c1cc(F)cc(-c2cccc(CO[C@H]3C[C@H](C(=O)NC[3H])N(C(=O)COc4c(C)nn(C)c4C)C3)c2)c1	2105363
CN(C)c1cc(-c2cccc([C@H]3CCN(Cc4cnn(-c5ccccn5)c4)[C@H]3C(=O)NC[3H])c2)ccn1	2105364
CC(C)(C)OCc1ccc(-c2cccc([C@H]3CCN(Cc4cnn(-c5ccccn5)c4)[C@H]3C(=O)NC[3H])c2)cc1	2105365
Cc1ccc(-c2cccc([C@H]3CCN(Cc4cnn(-c5ccccn5)c4)[C@H]3C(=O)NC[3H])c2)cc1Cl	2105366
O=C(NC[3H])[C@H]1[C@@H](c2cccc(-c3ccc(F)nc3)c2)CCN1Cc1cnn(-c2ccccn2)c1	2105367
CNC(=O)Nc1ccc(-c2cccc(CO[C@H]3C[C@H](C(=O)NC[3H])N(C(=O)COc4c(C)nn(C)c4C)C3)c2)cc1	2105368
O=C(NC[3H])[C@H]1[C@@H](c2cccc(-c3ccccc3)c2)CCN1Cc1cnn(-c2ccccn2)c1	2105369
COc1c(C)cc(-c2cccc(CO[C@H]3C[C@H](C(=O)NC[3H])N(C(=O)COc4c(C)nn(C)c4C)C3)c2)cc1C	2105370
Cc1nn(C)c(C)c1OCC(=O)N1C[C@@H](OCc2cccc(-c3cccc(CCC(=O)O)c3)c2)C[C@@H]1C(=O)NC[3H]	2105371
CC(=O)Nc1cccc(-c2cccc([C@H]3CCN(Cc4cnn(-c5ccccn5)c4)[C@H]3C(=O)NC[3H])c2)c1	2105372
COc1cc(-c2cccc(CO[C@H]3C[C@H](C(=O)NC[3H])N(C(=O)COc4c(C)nn(C)c4C)C3)c2)ccc1C	2105373
O=C(NC[3H])[C@H]1[C@@H](c2cccc(-c3ccc(Cl)c(F)c3)c2)CCN1Cc1cnn(-c2ccccn2)c1	2105374
O=C(NC[3H])[C@H]1[C@@H](c2cccc(-c3ccc(CO)cc3)c2)CCN1Cc1cnn(-c2ccccn2)c1	2105375
COc1ccc(-c2cccc([C@H]3CCN(Cc4cnn(-c5ccccn5)c4)[C@H]3C(=O)NC[3H])c2)cc1Cl	2105376
Cc1nn(C)c(C)c1OCC(=O)N1C[C@@H](OCc2cccc(-c3ccccc3CO)c2)C[C@@H]1C(=O)NC[3H]	2105377
Cc1cc(-c2cccc([C@H]3CCN(Cc4cnn(-c5ccccn5)c4)[C@H]3C(=O)NC[3H])c2)ccc1OC(C)C	2105378
Cc1cc(-c2cccc(CO[C@H]3C[C@H](C(=O)NC[3H])N(C(=O)COc4c(C)nn(C)c4C)C3)c2)ccc1F	2105379
Cc1ccc(-c2cccc([C@H]3CCN(Cc4cnn(-c5ccccn5)c4)[C@H]3C(=O)NC[3H])c2)cc1	2105380
Cc1nc2ccc(-c3cccc(CO[C@H]4C[C@H](C(=O)NC[3H])N(C(=O)COc5c(C)nn(C)c5C)C4)c3)cc2o1	2105381
O=C(NC[3H])[C@H]1[C@@H](c2cccc(-c3cccc(Cl)c3)c2)CCN1Cc1cnn(-c2ccccn2)c1	2105382
Cc1nn(C)c(C)c1OCC(=O)N1C[C@@H](OCc2cccc(-c3ccc(Oc4ccccc4)cc3)c2)C[C@@H]1C(=O)NC[3H]	2105383
Cc1cc(C)cc(-c2cccc([C@H]3CCN(Cc4cnn(-c5ccccn5)c4)[C@H]3C(=O)NC[3H])c2)c1	2105384
COc1cc(-c2cccc([C@H]3CCN(Cc4cnn(-c5ccccn5)c4)[C@H]3C(=O)NC[3H])c2)cc(OC)c1OC	2105385
Cc1cc2cc(-c3cccc(CO[C@H]4C[C@H](C(=O)NC[3H])N(C(=O)COc5c(C)nn(C)c5C)C4)c3)ccc2[nH]1	2105386
O=C(NC[3H])[C@H]1[C@@H](c2cccc(-c3ccc(C(F)(F)F)cc3)c2)CCN1Cc1cnn(-c2ccccn2)c1	2105387
COc1ncc(Cl)cc1-c1cccc(CO[C@H]2C[C@H](C(=O)NC[3H])N(C(=O)COc3c(C)nn(C)c3C)C2)c1	2105388
CCc1cccc(-c2cccc([C@H]3CCN(Cc4cnn(-c5ccccn5)c4)[C@H]3C(=O)NC[3H])c2)c1	2105389
Cc1nn(C)c(C)c1OCC(=O)N1C[C@@H](OCc2cccc(-c3ccc4c(c3)CCCO4)c2)C[C@@H]1C(=O)NC[3H]	2105390
COc1ccc(-c2cccc(CO[C@H]3C[C@H](C(=O)NC[3H])N(C(=O)[C@H]4C[C@H]4c4sccc4C)C3)c2)cc1OC(C)C	2105391
O=C1NCc2c1cccc2-c1cccc([C@H]2CCN(Cc3ccc4nccnc4c3)[C@H]2C(=O)NC[3H])c1	2105392
Cc1ccsc1[C@@H]1C[C@@H]1C(=O)N1C[C@@H](OCc2cccc(-c3ccc(Cl)c(C#N)c3)c2)C[C@@H]1C(=O)NC[3H]	2105393
COCCc1cccc(-c2cccc(CO[C@H]3C[C@H](C(=O)NC[3H])N(C(=O)[C@H]4C[C@H]4c4sccc4C)C3)c2)c1	2105394
Cc1ccc(OC(C)C)c(-c2cccc(CO[C@H]3C[C@H](C(=O)NC[3H])N(C(=O)[C@H]4C[C@H]4c4sccc4C)C3)c2)c1	2105395
Cc1ccsc1[C@@H]1C[C@@H]1C(=O)N1C[C@@H](OCc2cccc(-c3ccc(CO)c(Cl)c3)c2)C[C@@H]1C(=O)NC[3H]	2105396
CCc1ccccc1-c1cccc(CO[C@H]2C[C@H](C(=O)NC[3H])N(C(=O)[C@H]3C[C@H]3c3sccc3C)C2)c1	2105397
Cc1ccsc1[C@@H]1C[C@@H]1C(=O)N1C[C@@H](OCc2cccc(-c3cnc(N(C)C)c(Cl)c3)c2)C[C@@H]1C(=O)NC[3H]	2105398
Cc1ccsc1[C@@H]1C[C@@H]1C(=O)N1C[C@@H](OCc2cccc(-c3cccc(F)c3)c2)C[C@@H]1C(=O)NC[3H]	2105399
Cc1cc(Cl)ccc1-c1cccc(CO[C@H]2C[C@H](C(=O)NC[3H])N(C(=O)[C@H]3C[C@H]3c3sccc3C)C2)c1	2105400
CNC(=O)c1ccc(-c2cccc([C@H]3CCN(Cc4ccc5nccnc5c4)[C@H]3C(=O)NC[3H])c2)cc1C	2105401
Cc1ccsc1[C@@H]1C[C@@H]1C(=O)N1C[C@@H](OCc2cccc(-c3ccc(Cl)cc3)c2)C[C@@H]1C(=O)NC[3H]	2105402
COC(=O)c1cccc(-c2cccc([C@H]3CCN(Cc4ccc5nccnc5c4)[C@H]3C(=O)NC[3H])c2)c1F	2105403
Cc1ccsc1[C@@H]1C[C@@H]1C(=O)N1C[C@@H](OCc2cccc(-c3ccc4c(c3)CCC(=O)N4)c2)C[C@@H]1C(=O)NC[3H]	2105404
CS(=O)(=O)c1ccc(-c2cccc([C@H]3CCN(Cc4ccc5nccnc5c4)[C@H]3C(=O)NC[3H])c2)cc1	2105405
O=C(O)c1cc(Cl)cc(-c2cccc([C@H]3CCN(Cc4ccc5nccnc5c4)[C@H]3C(=O)NC[3H])c2)c1	2105406
Cc1ccc(C(=O)O)cc1-c1cccc(CO[C@H]2C[C@H](C(=O)NC[3H])N(C(=O)[C@H]3C[C@H]3c3sccc3C)C2)c1	2105407
Cc1ccc2cc(-c3cccc([C@H]4CCN(Cc5ccc6nccnc6c5)[C@H]4C(=O)NC[3H])c3)ccc2n1	2105408
O=C1Nc2ccc(-c3cccc([C@H]4CCN(Cc5ccc6nccnc6c5)[C@H]4C(=O)NC[3H])c3)cc2CO1	2105409
CCOC(=O)c1cccc(-c2cccc([C@H]3CCN(Cc4ccc5nccnc5c4)[C@H]3C(=O)NC[3H])c2)c1	2105410
CONC(=O)c1ccc(-c2cccc(CO[C@H]3C[C@H](C(=O)NC[3H])N(C(=O)[C@H]4C[C@H]4c4sccc4C)C3)c2)cc1	2105411
CCOc1cccc(-c2cccc(CO[C@H]3C[C@H](C(=O)NC[3H])N(C(=O)[C@H]4C[C@H]4c4sccc4C)C3)c2)c1	2105412
COc1cccc2cc(-c3cccc(CO[C@H]4C[C@H](C(=O)NC[3H])N(C(=O)[C@H]5C[C@H]5c5sccc5C)C4)c3)oc12	2105413
COc1cc(F)cc(-c2cccc(CO[C@H]3C[C@H](C(=O)NC[3H])N(C(=O)[C@H]4C[C@H]4c4sccc4C)C3)c2)c1	2105414
O=C(O)c1cccc(-c2cccc([C@H]3CCN(Cc4ccc5nccnc5c4)[C@H]3C(=O)NC[3H])c2)c1F	2105415
COC(=O)c1cc(-c2cccc([C@H]3CCN(Cc4ccc5nccnc5c4)[C@H]3C(=O)NC[3H])c2)ccc1O	2105416
CCN(CC)c1ncc(-c2cccc([C@H]3CCN(Cc4ccc5nccnc5c4)[C@H]3C(=O)NC[3H])c2)cn1	2105417
CNC(=O)c1ccc(-c2cccc([C@H]3CCN(Cc4ccc5nccnc5c4)[C@H]3C(=O)NC[3H])c2)cc1	2105418
CCNC(=O)c1ccc(-c2cccc([C@H]3CCN(Cc4ccc5nccnc5c4)[C@H]3C(=O)NC[3H])c2)cc1	2105419
O=C(NC1CC1)c1cccc(-c2cccc([C@H]3CCN(Cc4ccc5nccnc5c4)[C@H]3C(=O)NC[3H])c2)c1	2105420
O=C1CC(c2ccc(-c3cccc([C@H]4CCN(Cc5ccc6nccnc6c5)[C@H]4C(=O)NC[3H])c3)cc2)C1	2105421
O=C(O)c1cccc(-c2cccc([C@H]3CCN(Cc4ccccc4-n4cccc4)[C@H]3C(=O)NC[3H])c2)c1	2105422
COC(=O)c1ccc(-c2cccc([C@H]3CCN(Cc4ccccc4-n4cccc4)[C@H]3C(=O)NC[3H])c2)c(F)c1	2105423
O=C(NC[3H])[C@H]1[C@@H](c2cccc(-c3ccc(C4(CO)CC4)cc3)c2)CCN1Cc1ccccc1-n1cccc1	2105424
O=C(NC[3H])[C@H]1[C@@H](c2cccc(-c3cccc(Cl)c3F)c2)CCN1Cc1ccccc1-n1cccc1	2105425
NC1(c2ccc(-c3cccc([C@H]4CCN(Cc5ccccc5-n5cccc5)[C@H]4C(=O)NC[3H])c3)cc2)CCCC1	2105426
O=C(NC[3H])[C@H]1[C@@H](c2cccc(-c3cnn(-c4ccncc4)c3)c2)CCN1Cc1ccccc1-n1cccc1	2105427
COC(=O)c1cc(-c2cccc([C@H]3CCN(Cc4ccccc4-n4cccc4)[C@H]3C(=O)NC[3H])c2)ccc1Cl	2105428
NS(=O)(=O)c1ccc(-c2cccc([C@H]3CCN(Cc4ccccc4-n4cccc4)[C@H]3C(=O)NC[3H])c2)cc1	2105429
O=C(NC[3H])[C@H]1[C@@H](c2cccc(-c3cccc(O)c3F)c2)CCN1Cc1ccccc1-n1cccc1	2105430
COC(=O)c1ccc(-c2cccc([C@H]3CCN(Cc4ccccc4-n4cccc4)[C@H]3C(=O)NC[3H])c2)o1	2105431
O=C(NC[3H])[C@H]1[C@@H](c2cccc(-c3cnc4occc4c3)c2)CCN1Cc1ccccc1-n1cccc1	2105432
O=C(NC[3H])[C@H]1[C@@H](c2cccc(-c3ccc(F)c(Cl)c3)c2)CCN1Cc1ccccc1-n1cccc1	2105433
CC(C)(C)c1cccc(-c2cccc([C@H]3CCN(Cc4ccccc4-n4cccc4)[C@H]3C(=O)NC[3H])c2)c1	2105434
Cc1cccc(-c2cccc([C@H]3CCN(Cc4ccccc4-n4cccc4)[C@H]3C(=O)NC[3H])c2)c1	2105435
O=C(NC[3H])[C@H]1[C@@H](c2cccc(-c3cccc(-c4ccccc4)c3)c2)CCN1Cc1ccccc1-n1cccc1	2105436
O=C(NC[3H])[C@H]1[C@@H](c2cccc(-c3ccc(F)c(C(F)(F)F)c3)c2)CCN1Cc1ccccc1-n1cccc1	2105437
Nc1ncc(-c2cccc([C@H]3CCN(Cc4ccccc4-n4cccc4)[C@H]3C(=O)NC[3H])c2)cn1	2105438
O=C(O)Cc1cccc(-c2cccc([C@H]3CCN(Cc4ccccc4-n4cccc4)[C@H]3C(=O)NC[3H])c2)c1	2105439
CCOC(=O)c1ccc(-c2cccc([C@H]3CCN(Cc4ccccc4-n4cccc4)[C@H]3C(=O)NC[3H])c2)cc1F	2105440
O=C(NC[3H])[C@H]1[C@@H](c2cccc(-c3ccc4ccc(O)cc4c3)c2)CCN1Cc1ccccc1-n1cccc1	2105441
COc1ncc(-c2cccc([C@H]3CCN(Cc4ccccc4-n4cccc4)[C@H]3C(=O)NC[3H])c2)cn1	2105442
COc1ccc(-c2cccc([C@H]3CCN(Cc4ccccc4-n4cccc4)[C@H]3C(=O)NC[3H])c2)cc1OC(C)C	2105443
Cn1nccc1-c1cccc([C@H]2CCN(Cc3ccccc3-n3cccc3)[C@H]2C(=O)NC[3H])c1	2105444
N#Cc1cc(-c2cccc([C@H]3CCN(Cc4ccccc4-n4cccc4)[C@H]3C(=O)NC[3H])c2)ccc1Cl	2105445
COCCc1cccc(-c2cccc([C@H]3CCN(Cc4ccccc4-n4cccc4)[C@H]3C(=O)NC[3H])c2)c1	2105446
Cc1ccc(OC(C)C)c(-c2cccc([C@H]3CCN(Cc4ccccc4-n4cccc4)[C@H]3C(=O)NC[3H])c2)c1	2105447
O=C(NC[3H])[C@H]1[C@@H](c2cccc(-c3ccc(CO)c(Cl)c3)c2)CCN1Cc1ccccc1-n1cccc1	2105448
CCOc1ncccc1-c1cccc([C@H]2CCN(Cc3ccccc3-n3cccc3)[C@H]2C(=O)NC[3H])c1	2105449
O=C(NC[3H])[C@H]1C[C@H](OCc2cccc(-c3ccc4c(c3)CCC4)c2)CN1C(=O)c1cccc(-n2ccnn2)c1	2105450
CNC(=O)Nc1ccc(-c2cccc(CO[C@H]3C[C@H](C(=O)NC[3H])N(C(=O)c4cccc(-n5ccnn5)c4)C3)c2)cc1	2105451
CN(C)c1ncc(-c2cccc([C@H]3CCN(Cc4ccccc4-n4cccc4)[C@H]3C(=O)NC[3H])c2)cc1Cl	2105452
COc1c(C)cc(-c2cccc(CO[C@H]3C[C@H](C(=O)NC[3H])N(C(=O)c4cccc(-n5ccnn5)c4)C3)c2)cc1C	2105453
O=C(NC[3H])[C@H]1[C@@H](c2cccc(-c3cc(F)cc(Cl)c3)c2)CCN1Cc1cn2c(n1)CCC2	2105454
O=C(NC[3H])[C@H]1[C@@H](c2cccc(-c3ccc(C(F)(F)F)c(F)c3)c2)CCN1Cc1cn2c(n1)CCC2	2105455
Cc1cc(F)ccc1-c1cccc([C@H]2CCN(Cc3cn4c(n3)CCC4)[C@H]2C(=O)NC[3H])c1	2105456
O=C(O)c1ccc(-c2cccc([C@H]3CCN(Cc4cn5c(n4)CCC5)[C@H]3C(=O)NC[3H])c2)c(Cl)c1	2105457
CC(C)Cc1ccc(-c2cccc([C@H]3CCN(Cc4cn5c(n4)CCC5)[C@H]3C(=O)NC[3H])c2)cc1	2105458
CC(C)c1cccc(-c2cccc([C@H]3CCN(Cc4cn5c(n4)CCC5)[C@H]3C(=O)NC[3H])c2)c1	2105459
O=C(NC[3H])[C@H]1[C@@H](c2cccc(-c3cccc(CCO)c3)c2)CCN1Cc1cn2c(n1)CCC2	2105460
Cc1cc(-c2cccc([C@H]3CCN(Cc4cn5c(n4)CCC5)[C@H]3C(=O)NC[3H])c2)c(C)cc1F	2105461
CCCc1ccc(-c2cccc([C@H]3CCN(Cc4cn5c(n4)CCC5)[C@H]3C(=O)NC[3H])c2)cc1	2105462
COC(=O)Nc1ccc(-c2cccc([C@H]3CCN(Cc4cn5c(n4)CCC5)[C@H]3C(=O)NC[3H])c2)cc1	2105463
N#Cc1ccc(-c2cccc([C@H]3CCN(Cc4cn5c(n4)CCC5)[C@H]3C(=O)NC[3H])c2)cc1F	2105464
COc1ccc(C(C)C)cc1-c1cccc([C@H]2CCN(Cc3cn4c(n3)CCC4)[C@H]2C(=O)NC[3H])c1	2105465
O=C(NC[3H])[C@H]1[C@@H](c2cccc(-c3cccc(OC(F)(F)F)c3)c2)CCN1Cc1cn2c(n1)CCC2	2105466
COc1ccc(Cl)cc1-c1cccc([C@H]2CCN(Cc3cn4c(n3)CCC4)[C@H]2C(=O)NC[3H])c1	2105467
O=C(NC[3H])[C@H]1[C@@H](c2cccc(-c3cc(CO)ccc3Cl)c2)CCN1Cc1cn2c(n1)CCC2	2105468
CC(C)Oc1ccc(F)cc1-c1cccc([C@H]2CCN(Cc3cn4c(n3)CCC4)[C@H]2C(=O)NC[3H])c1	2105469
O=C(NC[3H])[C@H]1[C@@H](c2cccc(-c3ccc(OC(F)(F)F)cc3)c2)CCN1Cc1cn2c(n1)CCC2	2105470
COc1ncc(-c2cccc([C@H]3CCN(Cc4cn5c(n4)CCC5)[C@H]3C(=O)NC[3H])c2)cc1Cl	2105471
COc1cc(C(=O)O)ccc1-c1cccc([C@H]2CCN(Cc3cn4c(n3)CCC4)[C@H]2C(=O)NC[3H])c1	2105472
CN(C)Cc1cc(-c2cccc([C@H]3CCN(Cc4cn5c(n4)CCC5)[C@H]3C(=O)NC[3H])c2)ccc1F	2105473
Cc1ccc(-c2cccc([C@H]3CCN(Cc4cn5c(n4)CCC5)[C@H]3C(=O)NC[3H])c2)c(Cl)c1	2105474
CC(=O)c1ccc(-c2cccc([C@H]3CCN(Cc4cn5c(n4)CCC5)[C@H]3C(=O)NC[3H])c2)cc1	2105475
O=C(NC[3H])[C@H]1[C@@H](c2cccc(-c3ccc4c(c3)CCC4)c2)CCN1Cc1cn2c(n1)CCC2	2105476
CNC(=O)Nc1ccc(-c2cccc([C@H]3CCN(Cc4cn5c(n4)CCC5)[C@H]3C(=O)NC[3H])c2)cc1	2105477
COc1c(C)cc(-c2cccc([C@H]3CCN(Cc4cn5c(n4)CCC5)[C@H]3C(=O)NC[3H])c2)cc1C	2105478
O=C(O)CCc1cccc(-c2cccc([C@H]3CCN(Cc4cn5c(n4)CCC5)[C@H]3C(=O)NC[3H])c2)c1	2105479
O=C(NC[3H])[C@H]1[C@@H](c2cccc(-c3cccc4ccoc34)c2)CCN1Cc1cn2c(n1)CCC2	2105480
O=C(NC[3H])[C@H]1[C@@H](c2cccc(-c3ccccc3CO)c2)CCN1Cc1cn2c(n1)CCC2	2105481
Cc1cc(-c2cccc([C@H]3CCN(Cc4cn5c(n4)CCC5)[C@H]3C(=O)NC[3H])c2)ccc1F	2105482
Cc1nc2ccc(-c3cccc([C@H]4CCN(Cc5cn6c(n5)CCC6)[C@H]4C(=O)NC[3H])c3)cc2o1	2105483
Cc1cc2cc(-c3cccc([C@H]4CCN(Cc5cn6c(n5)CCC6)[C@H]4C(=O)NC[3H])c3)ccc2[nH]1	2105484
COc1ccc(C#N)cc1-c1cccc([C@H]2CCN(Cc3cn4c(n3)CCC4)[C@H]2C(=O)NC[3H])c1	2105485
COc1ncc(Cl)cc1-c1cccc([C@H]2CCN(Cc3cn4c(n3)CCC4)[C@H]2C(=O)NC[3H])c1	2105486
C#CC1(O)CC(C(=O)N2C[C@@H](OCc3cccc(-c4cccc(N)c4)c3)C[C@@H]2C(=O)NC[3H])C1	2105487
COc1ccc(-c2cccc([C@H]3CCN(Cc4ccc(S(N)(=O)=O)cc4)[C@H]3C(=O)NC[3H])c2)cc1F	2105488
C#CC1(O)CC(C(=O)N2C[C@@H](OCc3cccc(-c4ccc(OCC)cc4)c3)C[C@@H]2C(=O)NC[3H])C1	2105489
NS(=O)(=O)c1ccc(CN2CC[C@H](c3cccc(-c4cccc(O)c4)c3)[C@@H]2C(=O)NC[3H])cc1	2105490
COc1ccc(-c2cccc([C@H]3CCN(Cc4ccc(S(N)(=O)=O)cc4)[C@H]3C(=O)NC[3H])c2)cc1C(=O)O	2105491
C#CC1(O)CC(C(=O)N2C[C@@H](OCc3cccc(-c4ccc(Cl)c(Cl)c4)c3)C[C@@H]2C(=O)NC[3H])C1	2105492
C#CC1(O)CC(C(=O)N2C[C@@H](OCc3cccc(-c4ccc(CCCC)cc4)c3)C[C@@H]2C(=O)NC[3H])C1	2105493
COc1cc(CO)ccc1-c1cccc([C@H]2CCN(Cc3ccc(S(N)(=O)=O)cc3)[C@H]2C(=O)NC[3H])c1	2105494
NS(=O)(=O)c1ccc(CN2CC[C@H](c3cccc(-c4ccc5ccc(=O)[nH]c5c4)c3)[C@@H]2C(=O)NC[3H])cc1	2105495
C#CC1(O)CC(C(=O)N2C[C@@H](OCc3cccc(-c4ccc5c(c4)OCO5)c3)C[C@@H]2C(=O)NC[3H])C1	2105496
CN(C)CCc1ccc(-c2cccc([C@H]3CCN(Cc4ccc(S(N)(=O)=O)cc4)[C@H]3C(=O)NC[3H])c2)cc1	2105497
CC(C)OCc1cccc(-c2cccc([C@H]3CCN(Cc4ccc(S(N)(=O)=O)cc4)[C@H]3C(=O)NC[3H])c2)c1	2105498
C#CC1(O)CC(C(=O)N2C[C@@H](OCc3cccc(-c4cnn(C(C)(C)C)c4)c3)C[C@@H]2C(=O)NC[3H])C1	2105499
C#CC1(O)CC(C(=O)N2C[C@@H](OCc3cccc(-c4cccc(S(N)(=O)=O)c4)c3)C[C@@H]2C(=O)NC[3H])C1	2105500
C#CC1(O)CC(C(=O)N2C[C@@H](OCc3cccc(-c4cccc5c4OCCO5)c3)C[C@@H]2C(=O)NC[3H])C1	2105501
NC(=O)c1ccc(-c2cccc([C@H]3CCN(Cc4ccc(S(N)(=O)=O)cc4)[C@H]3C(=O)NC[3H])c2)cc1	2105502
C#CC1(O)CC(C(=O)N2C[C@@H](OCc3cccc(-c4ccc(OC)nc4)c3)C[C@@H]2C(=O)NC[3H])C1	2105503
NCc1cccc(-c2cccc([C@H]3CCN(Cc4ccc(S(N)(=O)=O)cc4)[C@H]3C(=O)NC[3H])c2)c1	2105504
CN(C)c1cc(-c2cccc([C@H]3CCN(Cc4ccc(S(N)(=O)=O)cc4)[C@H]3C(=O)NC[3H])c2)ccn1	2105505
C#CC1(O)CC(C(=O)N2C[C@@H](OCc3cccc(-c4cnc5ccnn5c4)c3)C[C@@H]2C(=O)NC[3H])C1	2105506
CC(C)(C)OCc1ccc(-c2cccc([C@H]3CCN(Cc4ccc(S(N)(=O)=O)cc4)[C@H]3C(=O)NC[3H])c2)cc1	2105507
C#CC1(O)CC(C(=O)N2C[C@@H](OCc3cccc(-c4cc(F)cc(OCC(=O)O)c4)c3)C[C@@H]2C(=O)NC[3H])C1	2105508
Cc1ccc(-c2cccc([C@H]3CCN(Cc4ccc(S(N)(=O)=O)cc4)[C@H]3C(=O)NC[3H])c2)cc1Cl	2105509
NS(=O)(=O)c1ccc(CN2CC[C@H](c3cccc(-c4ccc(F)nc4)c3)[C@@H]2C(=O)NC[3H])cc1	2105510
C#CC1(O)CC(C(=O)N2C[C@@H](OCc3cccc(-c4cc5ccccc5o4)c3)C[C@@H]2C(=O)NC[3H])C1	2105511
NS(=O)(=O)c1ccc(CN2CC[C@H](c3cccc(-c4ccccc4)c3)[C@@H]2C(=O)NC[3H])cc1	2105512
CC(=O)Nc1cccc(-c2cccc([C@H]3CCN(Cc4ccc(S(N)(=O)=O)cc4)[C@H]3C(=O)NC[3H])c2)c1	2105513
C#CC1(O)CC(C(=O)N2C[C@@H](OCc3cccc(C=CC4CCCCC4)c3)C[C@@H]2C(=O)NC[3H])C1	2105514
C#CC1(O)CC(C(=O)N2C[C@@H](OCc3cccc(C4=CCNCC4)c3)C[C@@H]2C(=O)NC[3H])C1	2105515
NS(=O)(=O)c1ccc(CN2CC[C@H](c3cccc(-c4ccc(Cl)c(F)c4)c3)[C@@H]2C(=O)NC[3H])cc1	2105516
NS(=O)(=O)c1ccc(CN2CC[C@H](c3cccc(-c4ccc(CO)cc4)c3)[C@@H]2C(=O)NC[3H])cc1	2105517
COc1ccc(-c2cccc([C@H]3CCN(Cc4ccc(S(N)(=O)=O)cc4)[C@H]3C(=O)NC[3H])c2)cc1Cl	2105518
COc1cc(F)c(F)cc1-c1cccc(CO[C@H]2C[C@H](C(=O)NC[3H])N(S(=O)(=O)c3ccccc3C)C2)c1	2105519
COC(=O)c1ccc(-c2cccc(CO[C@H]3C[C@H](C(=O)NC[3H])N(S(=O)(=O)c4ccccc4C)C3)c2)o1	2105520
Cc1ccccc1S(=O)(=O)N1C[C@@H](OCc2cccc(-c3cnc4occc4c3)c2)C[C@@H]1C(=O)NC[3H]	2105521
Cc1ccccc1S(=O)(=O)N1C[C@@H](OCc2cccc(-c3ccc(F)c(Cl)c3)c2)C[C@@H]1C(=O)NC[3H]	2105522
Cc1cc(-c2cccc([C@H]3CCN(Cc4ccn(-c5cccnc5)c4)[C@H]3C(=O)NC[3H])c2)ccc1OC(C)C	2105523
Cc1ccccc1S(=O)(=O)N1C[C@@H](OCc2cccc(-c3ccc4c(c3)CCOC4)c2)C[C@@H]1C(=O)NC[3H]	2105524
Cc1ccc(-c2cccc([C@H]3CCN(Cc4ccn(-c5cccnc5)c4)[C@H]3C(=O)NC[3H])c2)cc1	2105525
Cc1ccccc1S(=O)(=O)N1C[C@@H](OCc2cccc(-c3cccc(C(C)(C)C)c3)c2)C[C@@H]1C(=O)NC[3H]	2105526
O=C(NC[3H])[C@H]1[C@@H](c2cccc(-c3cccc(Cl)c3)c2)CCN1Cc1ccn(-c2cccnc2)c1	2105527
Cc1cccc(-c2cccc(CO[C@H]3C[C@H](C(=O)NC[3H])N(S(=O)(=O)c4ccccc4C)C3)c2)c1	2105528
Cc1cc(C)cc(-c2cccc([C@H]3CCN(Cc4ccn(-c5cccnc5)c4)[C@H]3C(=O)NC[3H])c2)c1	2105529
Cc1ccccc1S(=O)(=O)N1C[C@@H](OCc2cccc(-c3cccc(-c4ccccc4)c3)c2)C[C@@H]1C(=O)NC[3H]	2105530
Cc1ccccc1S(=O)(=O)N1C[C@@H](OCc2cccc(-c3ccc(F)c(C(F)(F)F)c3)c2)C[C@@H]1C(=O)NC[3H]	2105531
Cc1ccccc1S(=O)(=O)N1C[C@@H](OCc2cccc(-c3cnc(N)nc3)c2)C[C@@H]1C(=O)NC[3H]	2105532
COc1cc(-c2cccc([C@H]3CCN(Cc4ccn(-c5cccnc5)c4)[C@H]3C(=O)NC[3H])c2)cc(OC)c1OC	2105533
Cc1ccccc1S(=O)(=O)N1C[C@@H](OCc2cccc(-c3cccc(CC(=O)O)c3)c2)C[C@@H]1C(=O)NC[3H]	2105534
O=C(NC[3H])[C@H]1[C@@H](c2cccc(-c3ccc(C(F)(F)F)cc3)c2)CCN1Cc1ccn(-c2cccnc2)c1	2105535
Cc1ccccc1S(=O)(=O)N1C[C@@H](OCc2cccc(-c3ccc4ccc(O)cc4c3)c2)C[C@@H]1C(=O)NC[3H]	2105536
CCc1cccc(-c2cccc([C@H]3CCN(Cc4ccn(-c5cccnc5)c4)[C@H]3C(=O)NC[3H])c2)c1	2105537
COc1ncc(-c2cccc(CO[C@H]3C[C@H](C(=O)NC[3H])N(S(=O)(=O)c4ccccc4C)C3)c2)cn1	2105538
O=C(NC[3H])[C@H]1[C@@H](c2cccc(-c3cccc(Oc4ccccc4)c3)c2)CCN1Cc1ccn(-c2cccnc2)c1	2105539
C[C@H](O)c1ccc(-c2cccc([C@H]3CCN(Cc4ccn(-c5cccnc5)c4)[C@H]3C(=O)NC[3H])c2)cc1	2105540
COc1ccc(C)cc1-c1cccc([C@H]2CCN(Cc3ccn(-c4cccnc4)c3)[C@H]2C(=O)NC[3H])c1	2105541
C[C@@H]1Cc2cc(-c3cccc([C@H]4CCN(Cc5ccn(-c6cccnc6)c5)[C@H]4C(=O)NC[3H])c3)ccc2O1	2105542
CCOc1ccc(-c2cccc([C@H]3CCN(Cc4ccn(-c5cccnc5)c4)[C@H]3C(=O)NC[3H])c2)cc1C	2105543
COc1ccc(-c2cccc(CO[C@H]3C[C@H](C(=O)NC[3H])N(S(=O)(=O)c4ccccc4C)C3)c2)cc1OC(C)C	2105544
Cc1ccccc1S(=O)(=O)N1C[C@@H](OCc2cccc(-c3ccnn3C)c2)C[C@@H]1C(=O)NC[3H]	2105545
CCCOc1cccc(-c2cccc([C@H]3CCN(Cc4ccn(-c5cccnc5)c4)[C@H]3C(=O)NC[3H])c2)c1	2105546
O=C1NCc2c1cccc2-c1cccc([C@H]2CCN(Cc3ccn(-c4cccnc4)c3)[C@H]2C(=O)NC[3H])c1	2105547
COCCc1cccc(-c2cccc(CO[C@H]3C[C@H](C(=O)NC[3H])N(S(=O)(=O)c4ccccc4C)C3)c2)c1	2105548
Cc1ccc(OC(C)C)c(-c2cccc(CO[C@H]3C[C@H](C(=O)NC[3H])N(S(=O)(=O)c4ccccc4C)C3)c2)c1	2105549
Cc1ccccc1S(=O)(=O)N1C[C@@H](OCc2cccc(-c3ccc(CO)c(Cl)c3)c2)C[C@@H]1C(=O)NC[3H]	2105550
CCOC(=O)c1ccc(-c2cccc([C@H]3CCN(Cc4ccc(C(=O)NC)cc4)[C@H]3C(=O)NC[3H])c2)cc1F	2105551
CNC(=O)c1ccc(CN2CC[C@H](c3cccc(-c4ccc5ccc(O)cc5c4)c3)[C@@H]2C(=O)NC[3H])cc1	2105552
CNC(=O)c1ccc(CN2CC[C@H](c3cccc(-c4cnc(OC)nc4)c3)[C@@H]2C(=O)NC[3H])cc1	2105553
Cc1nc(S(=O)(=O)N2C[C@@H](OCc3cccc(-c4cc5ccccc5o4)c3)C[C@@H]2C(=O)NC[3H])cn1C	2105554
Cc1nc(S(=O)(=O)N2C[C@@H](OCc3cccc(C=CC4CCCCC4)c3)C[C@@H]2C(=O)NC[3H])cn1C	2105555
Cc1nc(S(=O)(=O)N2C[C@@H](OCc3cccc(C4=CCNCC4)c3)C[C@@H]2C(=O)NC[3H])cn1C	2105556
Cc1nc(S(=O)(=O)N2C[C@@H](OCc3cccc(-c4ccc5c(c4)CC(C)(C)O5)c3)C[C@@H]2C(=O)NC[3H])cn1C	2105557
COc1ncccc1-c1cccc(CO[C@H]2C[C@H](C(=O)NC[3H])N(S(=O)(=O)c3cn(C)c(C)n3)C2)c1	2105558
Cc1nc(S(=O)(=O)N2C[C@@H](OCc3cccc(-c4ccc(S(C)(=O)=O)cc4)c3)C[C@@H]2C(=O)NC[3H])cn1C	2105559
Cc1nc(S(=O)(=O)N2C[C@@H](OCc3cccc(-c4cncnc4)c3)C[C@@H]2C(=O)NC[3H])cn1C	2105560
COc1ccc(S(=O)(=O)N2C[C@@H](OCc3cccc(I)c3)C[C@@H]2C(=O)NC[3H])cc1	2105561
CNC(=O)c1ccc(CN2CC[C@H](c3cccc(-c4ccc(OC)c(OC(C)C)c4)c3)[C@@H]2C(=O)NC[3H])cc1	2105562
COc1ccc(S(=O)(=O)N2C[C@@H](OCc3cccc(-c4cc(OC)cc(OC)c4)c3)C[C@@H]2C(=O)NC[3H])cc1	2105563
CNC(=O)c1ccc(CN2CC[C@H](c3cccc(-c4ccnn4C)c3)[C@@H]2C(=O)NC[3H])cc1	2105564
CNC(=O)c1ccc(CN2CC[C@H](c3cccc(-c4ccc(Cl)c(C#N)c4)c3)[C@@H]2C(=O)NC[3H])cc1	2105565
CNC(=O)c1ccc(CN2CC[C@H](c3cccc(-c4cccc(CCOC)c4)c3)[C@@H]2C(=O)NC[3H])cc1	2105566
COc1ccc(S(=O)(=O)N2C[C@@H](OCc3cccc(-c4cc(Cl)cc(Cl)c4)c3)C[C@@H]2C(=O)NC[3H])cc1	2105567
COc1ccc(S(=O)(=O)N2C[C@@H](OCc3cccc(-c4ccc5ccccc5c4)c3)C[C@@H]2C(=O)NC[3H])cc1	2105568
CNC(=O)c1ccc(CN2CC[C@H](c3cccc(-c4cc(C)ccc4OC(C)C)c3)[C@@H]2C(=O)NC[3H])cc1	2105569
COc1ccc(S(=O)(=O)N2C[C@@H](OCc3cccc(-c4cc(F)c(F)c(F)c4)c3)C[C@@H]2C(=O)NC[3H])cc1	2105570
CNC(=O)c1ccc(CN2CC[C@H](c3cccc(-c4ccc(CO)c(Cl)c4)c3)[C@@H]2C(=O)NC[3H])cc1	2105571
COc1ccc(S(=O)(=O)N2C[C@@H](OCc3cccc(-c4ccc(C)cc4F)c3)C[C@@H]2C(=O)NC[3H])cc1	2105572
CCOc1ncccc1-c1cccc([C@H]2CCN(Cc3ccc(C(=O)NC)cc3)[C@H]2C(=O)NC[3H])c1	2105573
COc1ccc(S(=O)(=O)N2C[C@@H](OCc3cccc(-c4ccc5c(c4)OC(F)(F)O5)c3)C[C@@H]2C(=O)NC[3H])cc1	2105574
CCc1ccccc1-c1cccc([C@H]2CCN(Cc3ccc(C(=O)NC)cc3)[C@H]2C(=O)NC[3H])c1	2105575
CNC(=O)c1ccc(CN2CC[C@H](c3cccc(-c4cnc(N(C)C)c(Cl)c4)c3)[C@@H]2C(=O)NC[3H])cc1	2105576
CNC(=O)c1ccc(CN2CC[C@H](c3cccc(-c4cccc(F)c4)c3)[C@@H]2C(=O)NC[3H])cc1	2105577
CNC(=O)c1ccc(CN2CC[C@H](c3cccc(-c4ccc(Cl)cc4C)c3)[C@@H]2C(=O)NC[3H])cc1	2105578
COc1ccc(S(=O)(=O)N2C[C@@H](OCc3cccc(-c4ccc(OC)c(C#N)c4)c3)C[C@@H]2C(=O)NC[3H])cc1	2105579
COc1ccc(S(=O)(=O)N2C[C@@H](OCc3cccc(-c4cc(F)cc(Cl)c4)c3)C[C@@H]2C(=O)NC[3H])cc1	2105580
CNC(=O)c1ccc(CN2CC[C@H](c3cccc(-c4ccc(Cl)cc4)c3)[C@@H]2C(=O)NC[3H])cc1	2105581
COc1ccc(S(=O)(=O)N2C[C@@H](OCc3cccc(-c4ccc(C(F)(F)F)c(F)c4)c3)C[C@@H]2C(=O)NC[3H])cc1	2105582
CCOc1cc(CN2C[C@@H](OCc3cccc(-c4cc(F)ccc4C)c3)C[C@@H]2C(=O)NC[3H])ccc1OC	2105583
CCOc1cc(CN2C[C@@H](OCc3cccc(C4=CC[C@H](C(C)(C)C)CC4)c3)C[C@@H]2C(=O)NC[3H])ccc1OC	2105584
CCOc1cc(CN2C[C@@H](OCc3cccc(-c4ccc(Cl)c(C(=O)O)c4)c3)C[C@@H]2C(=O)NC[3H])ccc1OC	2105585
CCOc1cc(CN2C[C@@H](OCc3cccc(-c4ccc(C(=O)O)c(F)c4)c3)C[C@@H]2C(=O)NC[3H])ccc1OC	2105586
CCOc1cc(CN2C[C@@H](OCc3cccc(-c4cccc(CO)c4)c3)C[C@@H]2C(=O)NC[3H])ccc1OC	2105587
CCOc1cc(CN2C[C@@H](OCc3cccc(-c4cccc(C(=O)O)c4)c3)C[C@@H]2C(=O)NC[3H])ccc1OC	2105588
CCOc1cc(CN2C[C@@H](OCc3cccc(-c4ccc(C(=O)OC)cc4F)c3)C[C@@H]2C(=O)NC[3H])ccc1OC	2105589
CCOc1cc(CN2C[C@@H](OCc3cccc(-c4cccc(Cl)c4F)c3)C[C@@H]2C(=O)NC[3H])ccc1OC	2105590
CCOc1cc(CN2C[C@@H](OCc3cccc(-c4ccc(C5(N)CCCC5)cc4)c3)C[C@@H]2C(=O)NC[3H])ccc1OC	2105591
CCOc1cc(CN2C[C@@H](OCc3cccc(-c4cnn(-c5ccncc5)c4)c3)C[C@@H]2C(=O)NC[3H])ccc1OC	2105592
CCOc1cc(CN2C[C@@H](OCc3cccc(-c4ccc(Cl)c(C(=O)OC)c4)c3)C[C@@H]2C(=O)NC[3H])ccc1OC	2105593
CCOc1cc(CN2C[C@@H](OCc3cccc(-c4ccc(S(N)(=O)=O)cc4)c3)C[C@@H]2C(=O)NC[3H])ccc1OC	2105594
CCOc1cc(CN2C[C@@H](OCc3cccc(-c4cccc(O)c4F)c3)C[C@@H]2C(=O)NC[3H])ccc1OC	2105595
CCOc1cc(CN2C[C@@H](OCc3cccc(-c4ccc(C(=O)OC)o4)c3)C[C@@H]2C(=O)NC[3H])ccc1OC	2105596
CCOc1cc(CN2C[C@@H](OCc3cccc(-c4cnc5occc5c4)c3)C[C@@H]2C(=O)NC[3H])ccc1OC	2105597
CCOc1cc(CN2C[C@@H](OCc3cccc(-c4ccc(F)c(Cl)c4)c3)C[C@@H]2C(=O)NC[3H])ccc1OC	2105598
CCOc1cc(CN2C[C@@H](OCc3cccc(-c4ccc5c(c4)CCOC5)c3)C[C@@H]2C(=O)NC[3H])ccc1OC	2105599
CCOc1cc(CN2C[C@@H](OCc3cccc(-c4cccc(C)c4)c3)C[C@@H]2C(=O)NC[3H])ccc1OC	2105600
CCOc1cc(CN2C[C@@H](OCc3cccc(-c4cccc(-c5ccccc5)c4)c3)C[C@@H]2C(=O)NC[3H])ccc1OC	2105601
CCOc1cc(CN2C[C@@H](OCc3cccc(-c4ccc(F)c(C(F)(F)F)c4)c3)C[C@@H]2C(=O)NC[3H])ccc1OC	2105602
CCOc1cc(CN2C[C@@H](OCc3cccc(-c4cnc(N)nc4)c3)C[C@@H]2C(=O)NC[3H])ccc1OC	2105603
CCOc1cc(CN2C[C@@H](OCc3cccc(-c4cccc(CC(=O)O)c4)c3)C[C@@H]2C(=O)NC[3H])ccc1OC	2105604
CCOC(=O)c1ccc(-c2cccc(CO[C@H]3C[C@H](C(=O)NC[3H])N(Cc4ccc(OC)c(OCC)c4)C3)c2)cc1F	2105605
CCOc1cc(CN2C[C@@H](OCc3cccc(-c4ccc5ccc(O)cc5c4)c3)C[C@@H]2C(=O)NC[3H])ccc1OC	2105606
CCOc1cc(CN2C[C@@H](OCc3cccc(-c4cnc(OC)nc4)c3)C[C@@H]2C(=O)NC[3H])ccc1OC	2105607
CCOc1cc(CN2C[C@@H](OCc3cccc(-c4ccc(OC)c(OC(C)C)c4)c3)C[C@@H]2C(=O)NC[3H])ccc1OC	2105608
CCOc1cc(CN2C[C@@H](OCc3cccc(-c4ccnn4C)c3)C[C@@H]2C(=O)NC[3H])ccc1OC	2105609
CCOc1cc(CN2C[C@@H](OCc3cccc(-c4ccc(Cl)c(C#N)c4)c3)C[C@@H]2C(=O)NC[3H])ccc1OC	2105610
CCOc1cc(CN2C[C@@H](OCc3cccc(-c4cccc(CCOC)c4)c3)C[C@@H]2C(=O)NC[3H])ccc1OC	2105611
CCOc1cc(CN2C[C@@H](OCc3cccc(-c4cc(C)ccc4OC(C)C)c3)C[C@@H]2C(=O)NC[3H])ccc1OC	2105612
CCOc1cc(CN2C[C@@H](OCc3cccc(-c4cccnc4OCC)c3)C[C@@H]2C(=O)NC[3H])ccc1OC	2105613
O=C(NC1CC1)c1ccc(CN2C[C@@H](OCc3cccc(-c4cccc5c4OCCCO5)c3)C[C@@H]2C(=O)NC[3H])cc1	2105614
CC(C)(C)c1ccc(-c2cccc(CO[C@H]3C[C@H](C(=O)NC[3H])N(Cc4ccc(C(=O)NC5CC5)cc4)C3)c2)cc1	2105615
O=C1CC[C@@H](c2ccc(-c3cccc(CO[C@H]4C[C@H](C(=O)NC[3H])N(Cc5ccc(C(=O)NC6CC6)cc5)C4)c3)cc2)N1	2105616
O=C(NC1CC1)c1ccc(CN2C[C@@H](OCc3cccc(-c4ccc5c(c4)CCCNC5=O)c3)C[C@@H]2C(=O)NC[3H])cc1	2105617
CC(C)c1nn(C)cc1-c1cccc(CO[C@H]2C[C@H](C(=O)NC[3H])N(Cc3ccc(C(=O)NC4CC4)cc3)C2)c1	2105618
CC(C)(O)c1ccc(-c2cccc(CO[C@H]3C[C@H](C(=O)NC[3H])N(Cc4ccc(C(=O)NC5CC5)cc4)C3)c2)c(F)c1	2105619
CCc1ccc(-c2cccc(CO[C@H]3C[C@H](C(=O)NC[3H])N(Cc4ccc(C(=O)NC5CC5)cc4)C3)c2)cc1	2105620
COC(=O)c1cc(O)cc(-c2cccc(CO[C@H]3C[C@H](C(=O)NC[3H])N(Cc4ccc(C(=O)NC5CC5)cc4)C3)c2)c1	2105621
O=C(NC1CC1)c1ccc(CN2C[C@@H](OCc3cccc(-c4cccc(Cn5cccn5)c4)c3)C[C@@H]2C(=O)NC[3H])cc1	2105622
Cn1nnc2ccc(-c3cccc(CO[C@H]4C[C@H](C(=O)NC[3H])N(Cc5ccc(C(=O)NC6CC6)cc5)C4)c3)cc21	2105623
CC(=O)c1cccc(-c2cccc(CO[C@H]3C[C@H](C(=O)NC[3H])N(Cc4ccc(C(=O)NC5CC5)cc4)C3)c2)c1	2105624
O=C(O)CCc1ccc(-c2cccc(CO[C@H]3C[C@H](C(=O)NC[3H])N(Cc4ccc(C(=O)NC5CC5)cc4)C3)c2)cc1	2105625
Nc1cccc(-c2cccc(CO[C@H]3C[C@H](C(=O)NC[3H])N(Cc4ccc(C(=O)NC5CC5)cc4)C3)c2)c1	2105626
O=C(NC1CC1)c1ccc(CN2C[C@@H](OCc3cccc(-c4ccc(Cl)c(Cl)c4)c3)C[C@@H]2C(=O)NC[3H])cc1	2105627
CCCCc1ccc(-c2cccc(CO[C@H]3C[C@H](C(=O)NC[3H])N(Cc4ccc(C(=O)NC5CC5)cc4)C3)c2)cc1	2105628
O=C(NC1CC1)c1ccc(CN2C[C@@H](OCc3cccc(-c4ccc5c(c4)OCO5)c3)C[C@@H]2C(=O)NC[3H])cc1	2105629
O=C(NC1CC1)c1ccc(CN2C[C@@H](OCc3cccc(-c4ccc(-c5ccccc5)cc4)c3)C[C@@H]2C(=O)NC[3H])cc1	2105630
CC(C)(C)n1cc(-c2cccc(CO[C@H]3C[C@H](C(=O)NC[3H])N(Cc4ccc(C(=O)NC5CC5)cc4)C3)c2)cn1	2105631
NS(=O)(=O)c1cccc(-c2cccc(CO[C@H]3C[C@H](C(=O)NC[3H])N(Cc4ccc(C(=O)NC5CC5)cc4)C3)c2)c1	2105632
O=C(NC1CC1)c1ccc(CN2C[C@@H](OCc3cccc(-c4cccc5c4OCCO5)c3)C[C@@H]2C(=O)NC[3H])cc1	2105633
COc1ccc(-c2cccc(CO[C@H]3C[C@H](C(=O)NC[3H])N(Cc4ccc(C(=O)NC5CC5)cc4)C3)c2)cn1	2105634
COC(=O)CCc1cccc(-c2cccc(CO[C@H]3C[C@H](C(=O)NC[3H])N(Cc4ccc(C(=O)NC5CC5)cc4)C3)c2)c1	2105635
O=C(NC1CC1)c1ccc(CN2C[C@@H](OCc3cccc(-c4cnc5ccnn5c4)c3)C[C@@H]2C(=O)NC[3H])cc1	2105636
O=C(O)COc1cc(F)cc(-c2cccc(CO[C@H]3C[C@H](C(=O)NC[3H])N(Cc4ccc(C(=O)NC5CC5)cc4)C3)c2)c1	2105637
O=C(NC1CC1)c1ccc(CN2C[C@@H](OCc3cccc(-c4cc5ccccc5o4)c3)C[C@@H]2C(=O)NC[3H])cc1	2105638
O=C(NC1CC1)c1ccc(CN2C[C@@H](OCc3cccc(C=CC4CCCCC4)c3)C[C@@H]2C(=O)NC[3H])cc1	2105639
O=C(NC1CC1)c1ccc(CN2C[C@@H](OCc3cccc(C4=CCNCC4)c3)C[C@@H]2C(=O)NC[3H])cc1	2105640
CC1(C)Cc2cc(-c3cccc(CO[C@H]4C[C@H](C(=O)NC[3H])N(Cc5ccc(C(=O)NC6CC6)cc5)C4)c3)ccc2O1	2105641
COc1ncccc1-c1cccc(CO[C@H]2C[C@H](C(=O)NC[3H])N(Cc3ccc(C(=O)NC4CC4)cc3)C2)c1	2105642
CS(=O)(=O)c1ccc(-c2cccc(CO[C@H]3C[C@H](C(=O)NC[3H])N(Cc4ccc(C(=O)NC5CC5)cc4)C3)c2)cc1	2105643
O=C(NC1CC1)c1ccc(CN2C[C@@H](OCc3cccc(-c4cncnc4)c3)C[C@@H]2C(=O)NC[3H])cc1	2105644
COc1ccc(F)c(-c2cccc([C@H]3CCN(Cc4cnc[nH]4)[C@H]3C(=O)NC[3H])c2)c1	2105645
CS(=O)(=O)c1ccc(-c2cccc([C@H]3CCN(Cc4cnc[nH]4)[C@H]3C(=O)NC[3H])c2)cc1	2105646
O=C(NC[3H])[C@H]1[C@@H](c2cccc(-c3cncnc3)c2)CCN1Cc1cnc[nH]1	2105647
Cc1cccc(-c2n[nH]cc2CN2CC[C@H](c3cccc(I)c3)[C@@H]2C(=O)NC[3H])c1	2105648
COc1cc(OC)cc(-c2cccc([C@H]3CCN(Cc4c[nH]nc4-c4cccc(C)c4)[C@H]3C(=O)NC[3H])c2)c1	2105649
Cc1cccc(-c2n[nH]cc2CN2CC[C@H](c3cccc(-c4cccc(C)c4C)c3)[C@@H]2C(=O)NC[3H])c1	2105650
Cc1cccc(-c2n[nH]cc2CN2CC[C@H](c3cccc(-c4cc(Cl)cc(Cl)c4)c3)[C@@H]2C(=O)NC[3H])c1	2105651
Cc1cccc(-c2n[nH]cc2CN2CC[C@H](c3cccc(-c4ccc5ccccc5c4)c3)[C@@H]2C(=O)NC[3H])c1	2105652
Cc1cccc(-c2n[nH]cc2CN2CC[C@H](c3cccc(-c4cc(F)c(F)c(F)c4)c3)[C@@H]2C(=O)NC[3H])c1	2105653
Cc1cccc(-c2n[nH]cc2CN2CC[C@H](c3cccc(-c4ccc(C)cc4F)c3)[C@@H]2C(=O)NC[3H])c1	2105654
Cc1cccc(-c2n[nH]cc2CN2CC[C@H](c3cccc(-c4ccc5cc[nH]c5c4)c3)[C@@H]2C(=O)NC[3H])c1	2105655
Cc1cccc(-c2n[nH]cc2CN2CC[C@H](c3cccc(-c4ccc5c(c4)OC(F)(F)O5)c3)[C@@H]2C(=O)NC[3H])c1	2105656
COc1ccc(-c2cccc([C@H]3CCN(Cc4c[nH]nc4-c4cccc(C)c4)[C@H]3C(=O)NC[3H])c2)cc1C#N	2105657
Cc1cccc(-c2n[nH]cc2CN2CC[C@H](c3cccc(-c4cc(F)cc(Cl)c4)c3)[C@@H]2C(=O)NC[3H])c1	2105658
Cc1cccc(-c2n[nH]cc2CN2CC[C@H](c3cccc(-c4ccc(C(F)(F)F)c(F)c4)c3)[C@@H]2C(=O)NC[3H])c1	2105659
Cc1cccc(-c2n[nH]cc2CN2CC[C@H](c3cccc(-c4ccc(F)cc4C)c3)[C@@H]2C(=O)NC[3H])c1	2105660
Cc1cccc(-c2n[nH]cc2CN2CC[C@H](c3cccc(-c4ccc(CC(C)C)cc4)c3)[C@@H]2C(=O)NC[3H])c1	2105661
Cc1cccc(-c2n[nH]cc2CN2CC[C@H](c3cccc(-c4cccc(C(C)C)c4)c3)[C@@H]2C(=O)NC[3H])c1	2105662
Cc1cccc(-c2n[nH]cc2CN2CC[C@H](c3cccc(-c4cccc(CCO)c4)c3)[C@@H]2C(=O)NC[3H])c1	2105663
Cc1cccc(-c2n[nH]cc2CN2CC[C@H](c3cccc(-c4cc(C)c(F)cc4C)c3)[C@@H]2C(=O)NC[3H])c1	2105664
COC(=O)Nc1ccc(-c2cccc([C@H]3CCN(Cc4c[nH]nc4-c4cccc(C)c4)[C@H]3C(=O)NC[3H])c2)cc1	2105665
Cc1cccc(-c2n[nH]cc2CN2CC[C@H](c3cccc(-c4ccc(C#N)c(F)c4)c3)[C@@H]2C(=O)NC[3H])c1	2105666
COc1ccc(C(C)C)cc1-c1cccc([C@H]2CCN(Cc3c[nH]nc3-c3cccc(C)c3)[C@H]2C(=O)NC[3H])c1	2105667
Cc1cccc(-c2n[nH]cc2CN2CC[C@H](c3cccc(-c4cccc(OC(F)(F)F)c4)c3)[C@@H]2C(=O)NC[3H])c1	2105668
Cc1cccc(-c2n[nH]cc2CN2CC[C@H](c3cccc(-c4cc(CO)ccc4Cl)c3)[C@@H]2C(=O)NC[3H])c1	2105669
Cc1cccc(-c2n[nH]cc2CN2CC[C@H](c3cccc(-c4cc(F)ccc4OC(C)C)c3)[C@@H]2C(=O)NC[3H])c1	2105670
Cc1cccc(-c2n[nH]cc2CN2CC[C@H](c3cccc(-c4ccc(OC(F)(F)F)cc4)c3)[C@@H]2C(=O)NC[3H])c1	2105671
COc1ncc(-c2cccc([C@H]3CCN(Cc4c[nH]nc4-c4cccc(C)c4)[C@H]3C(=O)NC[3H])c2)cc1Cl	2105672
Cc1cccc(-c2n[nH]cc2CN2CC[C@H](c3cccc(-c4ccc(F)c(CN(C)C)c4)c3)[C@@H]2C(=O)NC[3H])c1	2105673
Cc1cccc(-c2n[nH]cc2CN2CC[C@H](c3cccc(-c4ccc(C)cc4Cl)c3)[C@@H]2C(=O)NC[3H])c1	2105674
CC(=O)c1ccc(-c2cccc([C@H]3CCN(Cc4c[nH]nc4-c4cccc(C)c4)[C@H]3C(=O)NC[3H])c2)cc1	2105675
Cn1nccc1-c1cccc([C@H]2CCN(Cc3ccc(C(C)(C)C#N)cc3)[C@H]2C(=O)NC[3H])c1	2105676
COCCc1cccc(-c2cccc([C@H]3CCN(Cc4ccc(C(C)(C)C#N)cc4)[C@H]3C(=O)NC[3H])c2)c1	2105677
CC(C)(C#N)c1ccc(CN2CC[C@H](c3cccc(-c4ccc(CO)c(Cl)c4)c3)[C@@H]2C(=O)NC[3H])cc1	2105678
CCOc1ncccc1-c1cccc([C@H]2CCN(Cc3ccc(C(C)(C)C#N)cc3)[C@H]2C(=O)NC[3H])c1	2105679
CCc1ccccc1-c1cccc([C@H]2CCN(Cc3ccc(C(C)(C)C#N)cc3)[C@H]2C(=O)NC[3H])c1	2105680
CC(C)(C#N)c1ccc(CN2CC[C@H](c3cccc(-c4cccc(F)c4)c3)[C@@H]2C(=O)NC[3H])cc1	2105681
Cc1cc(Cl)ccc1-c1cccc([C@H]2CCN(Cc3ccc(C(C)(C)C#N)cc3)[C@H]2C(=O)NC[3H])c1	2105682
CC(C)(C#N)c1ccc(CN2CC[C@H](c3cccc(-c4ccc(Cl)cc4)c3)[C@@H]2C(=O)NC[3H])cc1	2105683
CC(C)(C#N)c1ccc(CN2CC[C@H](c3cccc(-c4ccc5c(c4)CCC(=O)N5)c3)[C@@H]2C(=O)NC[3H])cc1	2105684
Cc1ccc(C(=O)O)cc1-c1cccc([C@H]2CCN(Cc3ccc(C(C)(C)C#N)cc3)[C@H]2C(=O)NC[3H])c1	2105685
CC(C)(C#N)c1ccc(CN2CC[C@H](c3cccc(-c4ccc(C(=O)O)c(Cl)c4)c3)[C@@H]2C(=O)NC[3H])cc1	2105686
CONC(=O)c1ccc(-c2cccc([C@H]3CCN(Cc4ccc(C(C)(C)C#N)cc4)[C@H]3C(=O)NC[3H])c2)cc1	2105687
CCOc1cccc(-c2cccc([C@H]3CCN(Cc4ccc(C(C)(C)C#N)cc4)[C@H]3C(=O)NC[3H])c2)c1	2105688
COc1cccc2cc(-c3cccc([C@H]4CCN(Cc5ccc(C(C)(C)C#N)cc5)[C@H]4C(=O)NC[3H])c3)oc12	2105689
COc1cc(F)cc(-c2cccc([C@H]3CCN(Cc4ccc(C(C)(C)C#N)cc4)[C@H]3C(=O)NC[3H])c2)c1	2105690
CC(C)Oc1ccc(-c2cccc([C@H]3CCN(Cc4ccc(C(C)(C)C#N)cc4)[C@H]3C(=O)NC[3H])c2)cc1F	2105691
CC(C)(C#N)c1ccc(CN2CC[C@H](c3cccc(-c4cccc5c4CCO5)c3)[C@@H]2C(=O)NC[3H])cc1	2105692
CCNC(=O)c1cccc(-c2cccc([C@H]3CCN(Cc4ccc(C(C)(C)C#N)cc4)[C@H]3C(=O)NC[3H])c2)c1	2105693
COC(=O)c1cccc(-c2cccc([C@H]3CCN(Cc4ccc(C(C)(C)C#N)cc4)[C@H]3C(=O)NC[3H])c2)c1	2105694
CC(C)(C#N)c1ccc(CN2CC[C@H](c3cccc(-c4ccc(Cl)c(N)c4)c3)[C@@H]2C(=O)NC[3H])cc1	2105695
COc1cc(C(=O)O)cc(-c2cccc([C@H]3CCN(Cc4ccc(C(C)(C)C#N)cc4)[C@H]3C(=O)NC[3H])c2)c1	2105696
CC(C)(C#N)c1ccc(CN2CC[C@H](c3cccc(-c4ccc(C(=O)O)cc4F)c3)[C@@H]2C(=O)NC[3H])cc1	2105697
Cc1cc(-c2cccc([C@H]3CCN(Cc4ccc(C(C)(C)C#N)cc4)[C@H]3C(=O)NC[3H])c2)ccc1Cl	2105698
CC(C)(C#N)c1ccc(CN2CC[C@H](c3cccc(-c4cccc5c4OCCCO5)c3)[C@@H]2C(=O)NC[3H])cc1	2105699
CC(C)(C)c1ccc(-c2cccc([C@H]3CCN(Cc4ccc(C(C)(C)C#N)cc4)[C@H]3C(=O)NC[3H])c2)cc1	2105700
CC(C)(C#N)c1ccc(CN2CC[C@H](c3cccc(-c4ccc([C@@H]5CCC(=O)N5)cc4)c3)[C@@H]2C(=O)NC[3H])cc1	2105701
CC(C)(C#N)c1ccc(CN2CC[C@H](c3cccc(-c4ccc5c(c4)CCCNC5=O)c3)[C@@H]2C(=O)NC[3H])cc1	2105702
CC(C)c1nn(C)cc1-c1cccc([C@H]2CCN(Cc3ccc(C(C)(C)C#N)cc3)[C@H]2C(=O)NC[3H])c1	2105703
CC(C)(O)c1ccc(-c2cccc([C@H]3CCN(Cc4ccc(C(C)(C)C#N)cc4)[C@H]3C(=O)NC[3H])c2)c(F)c1	2105704
CCc1ccc(-c2cccc([C@H]3CCN(Cc4ccc(C(C)(C)C#N)cc4)[C@H]3C(=O)NC[3H])c2)cc1	2105705
CC(C)(C#N)c1ccc(CN2CC[C@H](c3cccc(-c4cc(F)cc(F)c4)c3)[C@@H]2C(=O)NC[3H])cc1	2105706
COC(=O)c1[nH]cc(CN2C[C@@H](OCc3cccc(-c4cccc(C(C)=O)c4)c3)C[C@@H]2C(=O)NC[3H])c1C	2105707
COC(=O)c1[nH]cc(CN2C[C@@H](OCc3cccc(-c4ccc(CCC(=O)O)cc4)c3)C[C@@H]2C(=O)NC[3H])c1C	2105708
COC(=O)c1[nH]cc(CN2C[C@@H](OCc3cccc(-c4cccc(N)c4)c3)C[C@@H]2C(=O)NC[3H])c1C	2105709
CCOc1ccc(-c2cccc(CO[C@H]3C[C@H](C(=O)NC[3H])N(Cc4c[nH]c(C(=O)OC)c4C)C3)c2)cc1	2105710
CCCCc1ccc(-c2cccc(CO[C@H]3C[C@H](C(=O)NC[3H])N(Cc4c[nH]c(C(=O)OC)c4C)C3)c2)cc1	2105711
COC(=O)c1[nH]cc(CN2C[C@@H](OCc3cccc(-c4ccc5c(c4)OCO5)c3)C[C@@H]2C(=O)NC[3H])c1C	2105712
COC(=O)c1[nH]cc(CN2C[C@@H](OCc3cccc(-c4ccc(-c5ccccc5)cc4)c3)C[C@@H]2C(=O)NC[3H])c1C	2105713
COC(=O)c1[nH]cc(CN2C[C@@H](OCc3cccc(-c4cnn(C(C)(C)C)c4)c3)C[C@@H]2C(=O)NC[3H])c1C	2105714
COC(=O)c1[nH]cc(CN2C[C@@H](OCc3cccc(-c4cccc(S(N)(=O)=O)c4)c3)C[C@@H]2C(=O)NC[3H])c1C	2105715
COC(=O)c1[nH]cc(CN2C[C@@H](OCc3cccc(-c4cccc5c4OCCO5)c3)C[C@@H]2C(=O)NC[3H])c1C	2105716
COC(=O)c1[nH]cc(CN2C[C@@H](OCc3cccc(-c4ccc(OC)nc4)c3)C[C@@H]2C(=O)NC[3H])c1C	2105717
COC(=O)CCc1cccc(-c2cccc(CO[C@H]3C[C@H](C(=O)NC[3H])N(Cc4c[nH]c(C(=O)OC)c4C)C3)c2)c1	2105718
COC(=O)c1[nH]cc(CN2C[C@@H](OCc3cccc(-c4cnc5ccnn5c4)c3)C[C@@H]2C(=O)NC[3H])c1C	2105719
COC(=O)c1[nH]cc(CN2C[C@@H](OCc3cccc(-c4cc(F)cc(OCC(=O)O)c4)c3)C[C@@H]2C(=O)NC[3H])c1C	2105720
COC(=O)c1[nH]cc(CN2C[C@@H](OCc3cccc(-c4cc5ccccc5o4)c3)C[C@@H]2C(=O)NC[3H])c1C	2105721
COC(=O)c1[nH]cc(CN2C[C@@H](OCc3cccc(C=CC4CCCCC4)c3)C[C@@H]2C(=O)NC[3H])c1C	2105722
COC(=O)c1[nH]cc(CN2C[C@@H](OCc3cccc(C4=CCNCC4)c3)C[C@@H]2C(=O)NC[3H])c1C	2105723
COC(=O)c1[nH]cc(CN2C[C@@H](OCc3cccc(-c4ccc5c(c4)CC(C)(C)O5)c3)C[C@@H]2C(=O)NC[3H])c1C	2105724
COC(=O)c1[nH]cc(CN2C[C@@H](OCc3cccc(-c4cccnc4OC)c3)C[C@@H]2C(=O)NC[3H])c1C	2105725
COC(=O)c1[nH]cc(CN2C[C@@H](OCc3cccc(-c4cc(OC)ccc4F)c3)C[C@@H]2C(=O)NC[3H])c1C	2105726
COC(=O)c1[nH]cc(CN2C[C@@H](OCc3cccc(-c4ccc(S(C)(=O)=O)cc4)c3)C[C@@H]2C(=O)NC[3H])c1C	2105727
COC(=O)c1[nH]cc(CN2C[C@@H](OCc3cccc(-c4cncnc4)c3)C[C@@H]2C(=O)NC[3H])c1C	2105728
Cn1nccc1-c1ccccc1CN1C[C@@H](OCc2cccc(I)c2)C[C@@H]1C(=O)NC[3H]	2105729
COc1cc(OC)cc(-c2cccc(CO[C@H]3C[C@H](C(=O)NC[3H])N(Cc4ccccc4-c4ccnn4C)C3)c2)c1	2105730
Cc1cccc(-c2cccc(CO[C@H]3C[C@H](C(=O)NC[3H])N(Cc4ccccc4-c4ccnn4C)C3)c2)c1C	2105731
Cn1nccc1-c1ccccc1CN1C[C@@H](OCc2cccc(-c3ccc4ccccc4c3)c2)C[C@@H]1C(=O)NC[3H]	2105732
Cn1nccc1-c1ccccc1CN1C[C@@H](OCc2cccc(-c3cc(F)c(F)c(F)c3)c2)C[C@@H]1C(=O)NC[3H]	2105733
Cc1ccc(-c2cccc(CO[C@H]3C[C@H](C(=O)NC[3H])N(Cc4ccccc4-c4ccnn4C)C3)c2)c(F)c1	2105734
Cn1nccc1-c1ccccc1CN1C[C@@H](OCc2cccc(-c3ccc4cc[nH]c4c3)c2)C[C@@H]1C(=O)NC[3H]	2105735
COc1ccc(-c2cccc(CO[C@H]3C[C@H](C(=O)NC[3H])N(Cc4ccccc4-c4ccnn4C)C3)c2)cc1C#N	2105736
Cn1nccc1-c1ccccc1CN1C[C@@H](OCc2cccc(-c3cc(F)cc(Cl)c3)c2)C[C@@H]1C(=O)NC[3H]	2105737
Cc1ccc(-c2cccc(CO[C@H]3C[C@H](C(=O)NC[3H])N(C(=O)[C@@H](C)c4c(C)n[nH]c4C)C3)c2)cc1	2105738
Cc1n[nH]c(C)c1[C@H](C)C(=O)N1C[C@@H](OCc2cccc(-c3cccc(Cl)c3)c2)C[C@@H]1C(=O)NC[3H]	2105739
Cc1cc(C)cc(-c2cccc(CO[C@H]3C[C@H](C(=O)NC[3H])N(C(=O)[C@@H](C)c4c(C)n[nH]c4C)C3)c2)c1	2105740
COc1cc(-c2cccc(CO[C@H]3C[C@H](C(=O)NC[3H])N(C(=O)[C@@H](C)c4c(C)n[nH]c4C)C3)c2)cc(OC)c1OC	2105741
Cc1n[nH]c(C)c1[C@H](C)C(=O)N1C[C@@H](OCc2cccc(-c3ccc(C(F)(F)F)cc3)c2)C[C@@H]1C(=O)NC[3H]	2105742
CCc1cccc(-c2cccc(CO[C@H]3C[C@H](C(=O)NC[3H])N(C(=O)[C@@H](C)c4c(C)n[nH]c4C)C3)c2)c1	2105743
Cc1n[nH]c(C)c1[C@H](C)C(=O)N1C[C@@H](OCc2cccc(-c3cccc(Oc4ccccc4)c3)c2)C[C@@H]1C(=O)NC[3H]	2105744
Cc1n[nH]c(C)c1[C@H](C)C(=O)N1C[C@@H](OCc2cccc(-c3ccc([C@H](C)O)cc3)c2)C[C@@H]1C(=O)NC[3H]	2105745
COc1ccc(C)cc1-c1cccc(CO[C@H]2C[C@H](C(=O)NC[3H])N(C(=O)[C@@H](C)c3c(C)n[nH]c3C)C2)c1	2105746
Cc1n[nH]c(C)c1[C@H](C)C(=O)N1C[C@@H](OCc2cccc(-c3ccc4c(c3)C[C@@H](C)O4)c2)C[C@@H]1C(=O)NC[3H]	2105747
CCOc1ccc(-c2cccc(CO[C@H]3C[C@H](C(=O)NC[3H])N(C(=O)[C@@H](C)c4c(C)n[nH]c4C)C3)c2)cc1C	2105748
CCCOc1cccc(-c2cccc(CO[C@H]3C[C@H](C(=O)NC[3H])N(C(=O)[C@@H](C)c4c(C)n[nH]c4C)C3)c2)c1	2105749
Cc1n[nH]c(C)c1[C@H](C)C(=O)N1C[C@@H](OCc2cccc(-c3cccc4c3CNC4=O)c2)C[C@@H]1C(=O)NC[3H]	2105750
CNC(=O)c1ccc(-c2cccc(CO[C@H]3C[C@H](C(=O)NC[3H])N(C(=O)[C@@H](C)c4c(C)n[nH]c4C)C3)c2)cc1C	2105751
COC(=O)c1cccc(-c2cccc(CO[C@H]3C[C@H](C(=O)NC[3H])N(C(=O)[C@@H](C)c4c(C)n[nH]c4C)C3)c2)c1F	2105752
Cc1n[nH]c(C)c1[C@H](C)C(=O)N1C[C@@H](OCc2cccc(-c3ccc(S(C)(=O)=O)cc3)c2)C[C@@H]1C(=O)NC[3H]	2105753
Cc1n[nH]c(C)c1[C@H](C)C(=O)N1C[C@@H](OCc2cccc(-c3cc(Cl)cc(C(=O)O)c3)c2)C[C@@H]1C(=O)NC[3H]	2105754
Cc1ccc2cc(-c3cccc(CO[C@H]4C[C@H](C(=O)NC[3H])N(C(=O)[C@@H](C)c5c(C)n[nH]c5C)C4)c3)ccc2n1	2105755
Cc1n[nH]c(C)c1[C@H](C)C(=O)N1C[C@@H](OCc2cccc(-c3ccc4c(c3)COC(=O)N4)c2)C[C@@H]1C(=O)NC[3H]	2105756
CCOC(=O)c1cccc(-c2cccc(CO[C@H]3C[C@H](C(=O)NC[3H])N(C(=O)[C@@H](C)c4c(C)n[nH]c4C)C3)c2)c1	2105757
COC(=O)c1cc(-c2cccc(CO[C@H]3C[C@H](C(=O)NC[3H])N(C(=O)[C@@H](C)c4c(C)n[nH]c4C)C3)c2)ccc1O	2105758
CCN(CC)c1ncc(-c2cccc(CO[C@H]3C[C@H](C(=O)NC[3H])N(C(=O)[C@@H](C)c4c(C)n[nH]c4C)C3)c2)cn1	2105759
CNC(=O)c1ccc(-c2cccc(CO[C@H]3C[C@H](C(=O)NC[3H])N(C(=O)[C@@H](C)c4c(C)n[nH]c4C)C3)c2)cc1	2105760
CCNC(=O)c1ccc(-c2cccc(CO[C@H]3C[C@H](C(=O)NC[3H])N(C(=O)[C@@H](C)c4c(C)n[nH]c4C)C3)c2)cc1	2105761
Cc1n[nH]c(C)c1[C@H](C)C(=O)N1C[C@@H](OCc2cccc(-c3ccc(C4CC(=O)C4)cc3)c2)C[C@@H]1C(=O)NC[3H]	2105762
COC(=O)c1cc(-c2cccc(CO[C@H]3C[C@H](C(=O)NC[3H])N(C(=O)[C@@H](C)c4c(C)n[nH]c4C)C3)c2)ccc1C	2105763
Cc1n[nH]c(C)c1[C@H](C)C(=O)N1C[C@@H](OCc2cccc(-c3cc(F)cc(C(F)(F)F)c3)c2)C[C@@H]1C(=O)NC[3H]	2105764
COC(=O)c1cc(Cl)cc(-c2cccc(CO[C@H]3C[C@H](C(=O)NC[3H])N(C(=O)[C@@H](C)c4c(C)n[nH]c4C)C3)c2)c1	2105765
COc1ncc(-c2cccc(CO[C@H]3C[C@H](C(=O)NC[3H])N(C(=O)[C@@H](C)c4c(C)n[nH]c4C)C3)c2)cc1C	2105766
CCN(CC)c1ncc(-c2cccc([C@H]3CCN(Cc4cnn[nH]4)[C@H]3C(=O)NC[3H])c2)cn1	2105767
Cc1cn2c(n1)C[C@H](C(=O)N1C[C@@H](OCc3cccc(-c4cccc(CO)c4)c3)C[C@@H]1C(=O)NC[3H])CC2	2105768
COC(=O)c1ccc(-c2cccc(CO[C@H]3C[C@H](C(=O)NC[3H])N(C(=O)[C@@H]4CCn5cc(C)nc5C4)C3)c2)c(F)c1	2105769
Cc1cn2c(n1)C[C@H](C(=O)N1C[C@@H](OCc3cccc(-c4ccc(C5(CO)CC5)cc4)c3)C[C@@H]1C(=O)NC[3H])CC2	2105770
Cc1cn2c(n1)C[C@H](C(=O)N1C[C@@H](OCc3cccc(-c4cccc(Cl)c4F)c3)C[C@@H]1C(=O)NC[3H])CC2	2105771
Cc1cn2c(n1)C[C@H](C(=O)N1C[C@@H](OCc3cccc(-c4ccc(C5(N)CCCC5)cc4)c3)C[C@@H]1C(=O)NC[3H])CC2	2105772
COC(=O)c1cc(-c2cccc(CO[C@H]3C[C@H](C(=O)NC[3H])N(C(=O)[C@@H]4CCn5cc(C)nc5C4)C3)c2)ccc1Cl	2105773
Cc1cn2c(n1)C[C@H](C(=O)N1C[C@@H](OCc3cccc(-c4ccc(S(N)(=O)=O)cc4)c3)C[C@@H]1C(=O)NC[3H])CC2	2105774
COc1cc(F)c(F)cc1-c1cccc(CO[C@H]2C[C@H](C(=O)NC[3H])N(C(=O)[C@@H]3CCn4cc(C)nc4C3)C2)c1	2105775
Cc1cn2c(n1)C[C@H](C(=O)N1C[C@@H](OCc3cccc(-c4cccc(O)c4F)c3)C[C@@H]1C(=O)NC[3H])CC2	2105776
COC(=O)c1ccc(-c2cccc(CO[C@H]3C[C@H](C(=O)NC[3H])N(C(=O)[C@@H]4CCn5cc(C)nc5C4)C3)c2)o1	2105777
CC(C)(C)c1ccc(-c2cccc([C@H]3CCN(Cc4ccc(C(C)(C)O)cc4)[C@H]3C(=O)NC[3H])c2)cc1	2105778
CC(C)(O)c1ccc(CN2CC[C@H](c3cccc(-c4ccc([C@@H]5CCC(=O)N5)cc4)c3)[C@@H]2C(=O)NC[3H])cc1	2105779
Cc1cn2c(n1)C[C@H](C(=O)N1C[C@@H](OCc3cccc(-c4ccc(F)c(Cl)c4)c3)C[C@@H]1C(=O)NC[3H])CC2	2105780
CC(C)(O)c1ccc(CN2CC[C@H](c3cccc(-c4ccc5c(c4)CCCNC5=O)c3)[C@@H]2C(=O)NC[3H])cc1	2105781
Cc1cn2c(n1)C[C@H](C(=O)N1C[C@@H](OCc3cccc(-c4ccc5c(c4)CCOC5)c3)C[C@@H]1C(=O)NC[3H])CC2	2105782
CC(C)c1nn(C)cc1-c1cccc([C@H]2CCN(Cc3ccc(C(C)(C)O)cc3)[C@H]2C(=O)NC[3H])c1	2105783
Cc1cn2c(n1)C[C@H](C(=O)N1C[C@@H](OCc3cccc(-c4cccc(C(C)(C)C)c4)c3)C[C@@H]1C(=O)NC[3H])CC2	2105784
CC(C)(O)c1ccc(CN2CC[C@H](c3cccc(-c4ccc(C(C)(C)O)cc4F)c3)[C@@H]2C(=O)NC[3H])cc1	2105785
Cc1cccc(-c2cccc(CO[C@H]3C[C@H](C(=O)NC[3H])N(C(=O)[C@@H]4CCn5cc(C)nc5C4)C3)c2)c1	2105786
CCc1ccc(-c2cccc([C@H]3CCN(Cc4ccc(C(C)(C)O)cc4)[C@H]3C(=O)NC[3H])c2)cc1	2105787
Cc1cn2c(n1)C[C@H](C(=O)N1C[C@@H](OCc3cccc(-c4cccc(-c5ccccc5)c4)c3)C[C@@H]1C(=O)NC[3H])CC2	2105788
CC(C)(O)c1ccc(CN2CC[C@H](c3cccc(-c4cc(F)cc(F)c4)c3)[C@@H]2C(=O)NC[3H])cc1	2105789
Cc1cn2c(n1)C[C@H](C(=O)N1C[C@@H](OCc3cccc(-c4ccc(F)c(C(F)(F)F)c4)c3)C[C@@H]1C(=O)NC[3H])CC2	2105790
COC(=O)c1cc(O)cc(-c2cccc([C@H]3CCN(Cc4ccc(C(C)(C)O)cc4)[C@H]3C(=O)NC[3H])c2)c1	2105791
Cc1cn2c(n1)C[C@H](C(=O)N1C[C@@H](OCc3cccc(-c4cnc(N)nc4)c3)C[C@@H]1C(=O)NC[3H])CC2	2105792
CC(C)(O)c1ccc(CN2CC[C@H](c3cccc(-c4cccc(Cn5cccn5)c4)c3)[C@@H]2C(=O)NC[3H])cc1	2105793
Cc1cn2c(n1)C[C@H](C(=O)N1C[C@@H](OCc3cccc(-c4cccc(CC(=O)O)c4)c3)C[C@@H]1C(=O)NC[3H])CC2	2105794
Cn1nnc2ccc(-c3cccc([C@H]4CCN(Cc5ccc(C(C)(C)O)cc5)[C@H]4C(=O)NC[3H])c3)cc21	2105795
CCOC(=O)c1ccc(-c2cccc(CO[C@H]3C[C@H](C(=O)NC[3H])N(C(=O)[C@@H]4CCn5cc(C)nc5C4)C3)c2)cc1F	2105796
CC(=O)c1cccc(-c2cccc([C@H]3CCN(Cc4ccc(C(C)(C)O)cc4)[C@H]3C(=O)NC[3H])c2)c1	2105797
Cc1cn2c(n1)C[C@H](C(=O)N1C[C@@H](OCc3cccc(-c4ccc5ccc(O)cc5c4)c3)C[C@@H]1C(=O)NC[3H])CC2	2105798
CN(C)CCc1ccc(-c2cccc([C@H]3CCN(Cc4ccccc4OCC#N)[C@H]3C(=O)NC[3H])c2)cc1	2105799
N#CCOc1ccccc1CN1CC[C@H](c2cccc(-c3ccc(C(N)=O)cc3)c2)[C@@H]1C(=O)NC[3H]	2105800
N#CCOc1ccccc1CN1CC[C@H](c2cccc(-c3cccc(CN)c3)c2)[C@@H]1C(=O)NC[3H]	2105801
CN(C)c1cc(-c2cccc([C@H]3CCN(Cc4ccccc4OCC#N)[C@H]3C(=O)NC[3H])c2)ccn1	2105802
CC(C)(C)OCc1ccc(-c2cccc([C@H]3CCN(Cc4ccccc4OCC#N)[C@H]3C(=O)NC[3H])c2)cc1	2105803
N#CCOc1ccccc1CN1CC[C@H](c2cccc(-c3ccc(F)nc3)c2)[C@@H]1C(=O)NC[3H]	2105804
N#CCOc1ccccc1CN1CC[C@H](c2cccc(-c3ccccc3)c2)[C@@H]1C(=O)NC[3H]	2105805
CC(=O)Nc1cccc(-c2cccc([C@H]3CCN(Cc4ccccc4OCC#N)[C@H]3C(=O)NC[3H])c2)c1	2105806
N#CCOc1ccccc1CN1CC[C@H](c2cccc(-c3ccc(Cl)c(F)c3)c2)[C@@H]1C(=O)NC[3H]	2105807
N#CCOc1ccccc1CN1CC[C@H](c2cccc(-c3ccc(CO)cc3)c2)[C@@H]1C(=O)NC[3H]	2105808
Cc1cc(-c2cccc([C@H]3CCN(Cc4ccccc4OCC#N)[C@H]3C(=O)NC[3H])c2)ccc1OC(C)C	2105809
Cc1ccc(-c2cccc([C@H]3CCN(Cc4ccccc4OCC#N)[C@H]3C(=O)NC[3H])c2)cc1	2105810
N#CCOc1ccccc1CN1CC[C@H](c2cccc(-c3cccc(Cl)c3)c2)[C@@H]1C(=O)NC[3H]	2105811
Cc1cc(C)cc(-c2cccc([C@H]3CCN(Cc4ccccc4OCC#N)[C@H]3C(=O)NC[3H])c2)c1	2105812
COc1cc(-c2cccc([C@H]3CCN(Cc4ccccc4OCC#N)[C@H]3C(=O)NC[3H])c2)cc(OC)c1OC	2105813
N#CCOc1ccccc1CN1CC[C@H](c2cccc(-c3ccc(C(F)(F)F)cc3)c2)[C@@H]1C(=O)NC[3H]	2105814
CCc1cccc(-c2cccc([C@H]3CCN(Cc4ccccc4OCC#N)[C@H]3C(=O)NC[3H])c2)c1	2105815
N#CCOc1ccccc1CN1CC[C@H](c2cccc(-c3cccc(Oc4ccccc4)c3)c2)[C@@H]1C(=O)NC[3H]	2105816
C[C@H](O)c1ccc(-c2cccc([C@H]3CCN(Cc4ccccc4OCC#N)[C@H]3C(=O)NC[3H])c2)cc1	2105817
COc1ccc(C)cc1-c1cccc([C@H]2CCN(Cc3ccccc3OCC#N)[C@H]2C(=O)NC[3H])c1	2105818
C[C@@H]1Cc2cc(-c3cccc([C@H]4CCN(Cc5ccccc5OCC#N)[C@H]4C(=O)NC[3H])c3)ccc2O1	2105819
CCOc1ccc(-c2cccc([C@H]3CCN(Cc4ccccc4OCC#N)[C@H]3C(=O)NC[3H])c2)cc1C	2105820
CCCOc1cccc(-c2cccc([C@H]3CCN(Cc4ccccc4OCC#N)[C@H]3C(=O)NC[3H])c2)c1	2105821
N#CCOc1ccccc1CN1CC[C@H](c2cccc(-c3cccc4c3CNC4=O)c2)[C@@H]1C(=O)NC[3H]	2105822
CNC(=O)c1ccc(-c2cccc([C@H]3CCN(Cc4ccccc4OCC#N)[C@H]3C(=O)NC[3H])c2)cc1C	2105823
COC(=O)c1cccc(-c2cccc([C@H]3CCN(Cc4ccccc4OCC#N)[C@H]3C(=O)NC[3H])c2)c1F	2105824
CS(=O)(=O)c1ccc(-c2cccc([C@H]3CCN(Cc4ccccc4OCC#N)[C@H]3C(=O)NC[3H])c2)cc1	2105825
N#CCOc1ccccc1CN1CC[C@H](c2cccc(-c3cc(Cl)cc(C(=O)O)c3)c2)[C@@H]1C(=O)NC[3H]	2105826
COC(=O)c1cc(O)cc(-c2cccc(CO[C@H]3C[C@H](C(=O)NC[3H])N(C(=O)c4ccc5c(c4)B(O)OC5)C3)c2)c1	2105827
O=C(NC[3H])[C@H]1C[C@H](OCc2cccc(-c3cccc(Cn4cccn4)c3)c2)CN1C(=O)c1ccc2c(c1)B(O)OC2	2105828
Cc1ccc2cc(-c3cccc([C@H]4CCN(Cc5ccccc5OCC#N)[C@H]4C(=O)NC[3H])c3)ccc2n1	2105829
CC(=O)c1cccc(-c2cccc(CO[C@H]3C[C@H](C(=O)NC[3H])N(C(=O)c4ccc5c(c4)B(O)OC5)C3)c2)c1	2105830
CCCn1ccc(CN2CC[C@H](c3cccc(-c4cccc(C(C)(C)C)c4)c3)[C@@H]2C(=O)NC[3H])n1	2105831
CCCn1ccc(CN2CC[C@H](c3cccc(-c4cccc(C)c4)c3)[C@@H]2C(=O)NC[3H])n1	2105832
CCCn1ccc(CN2CC[C@H](c3cccc(-c4cccc(-c5ccccc5)c4)c3)[C@@H]2C(=O)NC[3H])n1	2105833
CCCn1ccc(CN2CC[C@H](c3cccc(-c4ccc(F)c(C(F)(F)F)c4)c3)[C@@H]2C(=O)NC[3H])n1	2105834
CCCn1ccc(CN2CC[C@H](c3cccc(-c4cnc(N)nc4)c3)[C@@H]2C(=O)NC[3H])n1	2105835
CCCn1ccc(CN2CC[C@H](c3cccc(-c4cccc(CC(=O)O)c4)c3)[C@@H]2C(=O)NC[3H])n1	2105836
CCCn1ccc(CN2CC[C@H](c3cccc(-c4ccc(C(=O)OCC)c(F)c4)c3)[C@@H]2C(=O)NC[3H])n1	2105837
CCCn1ccc(CN2CC[C@H](c3cccc(-c4ccc5ccc(O)cc5c4)c3)[C@@H]2C(=O)NC[3H])n1	2105838
CCCn1ccc(CN2CC[C@H](c3cccc(-c4ccc(OC)c(OC(C)C)c4)c3)[C@@H]2C(=O)NC[3H])n1	2105839
CCCn1ccc(CN2CC[C@H](c3cccc(-c4ccc(Cl)c(C#N)c4)c3)[C@@H]2C(=O)NC[3H])n1	2105840
CCCn1ccc(CN2CC[C@H](c3cccc(-c4cccc(CCOC)c4)c3)[C@@H]2C(=O)NC[3H])n1	2105841
CCCn1ccc(CN2CC[C@H](c3cccc(-c4cc(C)ccc4OC(C)C)c3)[C@@H]2C(=O)NC[3H])n1	2105842
CCCn1ccc(CN2CC[C@H](c3cccc(-c4ccc(CO)c(Cl)c4)c3)[C@@H]2C(=O)NC[3H])n1	2105843
CCCn1ccc(CN2CC[C@H](c3cccc(-c4ccccc4CC)c3)[C@@H]2C(=O)NC[3H])n1	2105844
CCCn1ccc(CN2CC[C@H](c3cccc(-c4cnc(N(C)C)c(Cl)c4)c3)[C@@H]2C(=O)NC[3H])n1	2105845
CCCn1ccc(CN2CC[C@H](c3cccc(-c4cccc(F)c4)c3)[C@@H]2C(=O)NC[3H])n1	2105846
CCCn1ccc(CN2CC[C@H](c3cccc(-c4ccc(Cl)cc4C)c3)[C@@H]2C(=O)NC[3H])n1	2105847
CCCn1ccc(CN2CC[C@H](c3cccc(-c4ccc(Cl)cc4)c3)[C@@H]2C(=O)NC[3H])n1	2105848
CCCn1ccc(CN2CC[C@H](c3cccc(-c4ccc5c(c4)CCC(=O)N5)c3)[C@@H]2C(=O)NC[3H])n1	2105849
CCCn1ccc(CN2CC[C@H](c3cccc(-c4cc(C(=O)O)ccc4C)c3)[C@@H]2C(=O)NC[3H])n1	2105850
CCCn1ccc(CN2CC[C@H](c3cccc(-c4ccc(C(=O)O)c(Cl)c4)c3)[C@@H]2C(=O)NC[3H])n1	2105851
CCCn1ccc(CN2CC[C@H](c3cccc(-c4ccc(C(=O)NOC)cc4)c3)[C@@H]2C(=O)NC[3H])n1	2105852
CCCn1ccc(CN2CC[C@H](c3cccc(-c4cccc(OCC)c4)c3)[C@@H]2C(=O)NC[3H])n1	2105853
CCCn1ccc(CN2CC[C@H](c3cccc(-c4cc5cccc(OC)c5o4)c3)[C@@H]2C(=O)NC[3H])n1	2105854
CCCn1ccc(CN2CC[C@H](c3cccc(-c4cc(F)cc(OC)c4)c3)[C@@H]2C(=O)NC[3H])n1	2105855
CCCn1ccc(CN2CC[C@H](c3cccc(-c4ccc(OC(C)C)c(F)c4)c3)[C@@H]2C(=O)NC[3H])n1	2105856
CCCn1ccc(CN2CC[C@H](c3cccc(-c4cccc5c4CCO5)c3)[C@@H]2C(=O)NC[3H])n1	2105857
CCCn1ccc(CN2CC[C@H](c3cccc(-c4cccc(C(=O)NCC)c4)c3)[C@@H]2C(=O)NC[3H])n1	2105858
CCCn1ccc(CN2CC[C@H](c3cccc(-c4cccc(C(=O)OC)c4)c3)[C@@H]2C(=O)NC[3H])n1	2105859
CCCn1ccc(CN2CC[C@H](c3cccc(-c4ccc(Cl)c(N)c4)c3)[C@@H]2C(=O)NC[3H])n1	2105860
CCCn1ccc(CN2CC[C@H](c3cccc(-c4cc(OC)cc(C(=O)O)c4)c3)[C@@H]2C(=O)NC[3H])n1	2105861
CCCn1ccc(CN2CC[C@H](c3cccc(-c4ccc(C(=O)O)cc4F)c3)[C@@H]2C(=O)NC[3H])n1	2105862
CCCn1ccc(CN2CC[C@H](c3cccc(-c4ccc(Cl)c(C)c4)c3)[C@@H]2C(=O)NC[3H])n1	2105863
O=C(NC[3H])[C@H]1[C@@H](c2cccc(-c3cccc(Oc4ccccc4)c3)c2)CCN1Cc1cnn(-c2ccccn2)c1	2105864
CCCNC(=O)c1cccc(-c2cccc(CO[C@H]3C[C@H](C(=O)NC[3H])N(C(=O)COc4c(C)nn(C)c4C)C3)c2)c1	2105865
C[C@H](O)c1ccc(-c2cccc([C@H]3CCN(Cc4cnn(-c5ccccn5)c4)[C@H]3C(=O)NC[3H])c2)cc1	2105866
COc1ccc(C)cc1-c1cccc([C@H]2CCN(Cc3cnn(-c4ccccn4)c3)[C@H]2C(=O)NC[3H])c1	2105867
Cc1ccc(C(N)=O)cc1-c1cccc(CO[C@H]2C[C@H](C(=O)NC[3H])N(C(=O)COc3c(C)nn(C)c3C)C2)c1	2105868
Cc1nn(C)c(C)c1OCC(=O)N1C[C@@H](OCc2cccc(-c3cccc(O)c3)c2)C[C@@H]1C(=O)NC[3H]	2105869
COc1ccc(-c2cccc(CO[C@H]3C[C@H](C(=O)NC[3H])N(C(=O)COc4c(C)nn(C)c4C)C3)c2)cc1C(=O)O	2105870
COc1cc(CO)ccc1-c1cccc(CO[C@H]2C[C@H](C(=O)NC[3H])N(C(=O)COc3c(C)nn(C)c3C)C2)c1	2105871
Cc1nn(C)c(C)c1OCC(=O)N1C[C@@H](OCc2cccc(-c3ccc4ccc(=O)[nH]c4c3)c2)C[C@@H]1C(=O)NC[3H]	2105872
Cc1nn(C)c(C)c1OCC(=O)N1C[C@@H](OCc2cccc(-c3cccc(COC(C)C)c3)c2)C[C@@H]1C(=O)NC[3H]	2105873
C[C@@H]1Cc2cc(-c3cccc([C@H]4CCN(Cc5cnn(-c6ccccn6)c5)[C@H]4C(=O)NC[3H])c3)ccc2O1	2105874
Cc1nn(C)c(C)c1OCC(=O)N1C[C@@H](OCc2cccc(-c3ccc(C(N)=O)cc3)c2)C[C@@H]1C(=O)NC[3H]	2105875
CCOc1ccc(-c2cccc([C@H]3CCN(Cc4cnn(-c5ccccn5)c4)[C@H]3C(=O)NC[3H])c2)cc1C	2105876
CCCOc1cccc(-c2cccc([C@H]3CCN(Cc4cnn(-c5ccccn5)c4)[C@H]3C(=O)NC[3H])c2)c1	2105877
O=C1NCc2c1cccc2-c1cccc([C@H]2CCN(Cc3cnn(-c4ccccn4)c3)[C@H]2C(=O)NC[3H])c1	2105878
CNC(=O)c1ccc(-c2cccc([C@H]3CCN(Cc4cnn(-c5ccccn5)c4)[C@H]3C(=O)NC[3H])c2)cc1C	2105879
COC(=O)c1cccc(-c2cccc([C@H]3CCN(Cc4cnn(-c5ccccn5)c4)[C@H]3C(=O)NC[3H])c2)c1F	2105880
Cc1nn(C)c(C)c1OCC(=O)N1C[C@@H](OCc2cccc(-c3cccc(CN)c3)c2)C[C@@H]1C(=O)NC[3H]	2105881
CS(=O)(=O)c1ccc(-c2cccc([C@H]3CCN(Cc4cnn(-c5ccccn5)c4)[C@H]3C(=O)NC[3H])c2)cc1	2105882
Cc1nn(C)c(C)c1OCC(=O)N1C[C@@H](OCc2cccc(-c3ccnc(N(C)C)c3)c2)C[C@@H]1C(=O)NC[3H]	2105883
O=C(O)c1cc(Cl)cc(-c2cccc([C@H]3CCN(Cc4cnn(-c5ccccn5)c4)[C@H]3C(=O)NC[3H])c2)c1	2105884
Cc1nn(C)c(C)c1OCC(=O)N1C[C@@H](OCc2cccc(-c3ccc(COC(C)(C)C)cc3)c2)C[C@@H]1C(=O)NC[3H]	2105885
Cc1ccc2cc(-c3cccc([C@H]4CCN(Cc5cnn(-c6ccccn6)c5)[C@H]4C(=O)NC[3H])c3)ccc2n1	2105886
O=C1Nc2ccc(-c3cccc([C@H]4CCN(Cc5cnn(-c6ccccn6)c5)[C@H]4C(=O)NC[3H])c3)cc2CO1	2105887
Cc1nn(C)c(C)c1OCC(=O)N1C[C@@H](OCc2cccc(-c3ccc(F)nc3)c2)C[C@@H]1C(=O)NC[3H]	2105888
CCOC(=O)c1cccc(-c2cccc([C@H]3CCN(Cc4cnn(-c5ccccn5)c4)[C@H]3C(=O)NC[3H])c2)c1	2105889
Cc1nn(C)c(C)c1OCC(=O)N1C[C@@H](OCc2cccc(-c3ccccc3)c2)C[C@@H]1C(=O)NC[3H]	2105890
O=C(O)c1cccc(-c2cccc([C@H]3CCN(Cc4cnn(-c5ccccn5)c4)[C@H]3C(=O)NC[3H])c2)c1F	2105891
CC(=O)Nc1cccc(-c2cccc(CO[C@H]3C[C@H](C(=O)NC[3H])N(C(=O)COc4c(C)nn(C)c4C)C3)c2)c1	2105892
COC(=O)c1cc(-c2cccc([C@H]3CCN(Cc4cnn(-c5ccccn5)c4)[C@H]3C(=O)NC[3H])c2)ccc1O	2105893
Cc1nn(C)c(C)c1OCC(=O)N1C[C@@H](OCc2cccc(-c3ccc(Cl)c(F)c3)c2)C[C@@H]1C(=O)NC[3H]	2105894
COC(=O)c1cc(-c2cccc([C@H]3CCN(Cc4ccc5nccnc5c4)[C@H]3C(=O)NC[3H])c2)ccc1C	2105895
O=C(NC[3H])[C@H]1[C@@H](c2cccc(-c3cc(F)cc(C(F)(F)F)c3)c2)CCN1Cc1ccc2nccnc2c1	2105896
COC(=O)c1cc(Cl)cc(-c2cccc([C@H]3CCN(Cc4ccc5nccnc5c4)[C@H]3C(=O)NC[3H])c2)c1	2105897
COC(=O)c1ccc(-c2cccc([C@H]3CCN(Cc4ccc5nccnc5c4)[C@H]3C(=O)NC[3H])c2)cc1F	2105898
O=C(NC[3H])[C@H]1[C@@H](c2cccc(-c3cccc4ccccc34)c2)CCN1Cc1ccc2nccnc2c1	2105899
COc1cc(-c2cccc([C@H]3CCN(Cc4ccc5nccnc5c4)[C@H]3C(=O)NC[3H])c2)ccc1Cl	2105900
COC(=O)Cc1ccc(-c2cccc([C@H]3CCN(Cc4ccc5nccnc5c4)[C@H]3C(=O)NC[3H])c2)cc1	2105901
O=C(NC[3H])[C@H]1[C@@H](c2cccc(I)c2)CCN1Cc1ccc2nccnc2c1	2105902
CCCOc1ccc(-c2cccc([C@H]3CCN(Cc4ccc5nccnc5c4)[C@H]3C(=O)NC[3H])c2)cc1Cl	2105903
COc1ccc2cc(-c3cccc([C@H]4CCN(Cc5ccc6nccnc6c5)[C@H]4C(=O)NC[3H])c3)ccc2c1	2105904
COc1cccc(-c2cccc([C@H]3CCN(Cc4ccc5nccnc5c4)[C@H]3C(=O)NC[3H])c2)c1OC	2105905
CCN(CC)Cc1ccc(-c2cccc([C@H]3CCN(Cc4ccc5nccnc5c4)[C@H]3C(=O)NC[3H])c2)cc1	2105906
CCn1ccc(-c2cccc([C@H]3CCN(Cc4ccc5nccnc5c4)[C@H]3C(=O)NC[3H])c2)n1	2105907
O=C(NC[3H])[C@H]1[C@@H](c2cccc(-c3cccc4c3OCC4)c2)CCN1Cc1ccc2nccnc2c1	2105908
Nc1cc(-c2cccc([C@H]3CCN(Cc4ccc5nccnc5c4)[C@H]3C(=O)NC[3H])c2)ccc1F	2105909
CCOc1cc(F)ccc1-c1cccc([C@H]2CCN(Cc3ccc4nccnc4c3)[C@H]2C(=O)NC[3H])c1	2105910
Cn1c(=O)[nH]c2ccc(-c3cccc([C@H]4CCN(Cc5ccc6nccnc6c5)[C@H]4C(=O)NC[3H])c3)cc21	2105911
Cc1ccc(Cl)cc1-c1cccc([C@H]2CCN(Cc3ccc4nccnc4c3)[C@H]2C(=O)NC[3H])c1	2105912
COc1ccc(-c2cccc([C@H]3CCN(Cc4ccc5nccnc5c4)[C@H]3C(=O)NC[3H])c2)cc1C	2105913
CCOc1ccccc1-c1cccc([C@H]2CCN(Cc3ccc4nccnc4c3)[C@H]2C(=O)NC[3H])c1	2105914
CC(C)NC(=O)c1cccc(-c2cccc([C@H]3CCN(Cc4ccc5nccnc5c4)[C@H]3C(=O)NC[3H])c2)c1	2105915
Cc1c(Cl)cccc1-c1cccc([C@H]2CCN(Cc3ccc4nccnc4c3)[C@H]2C(=O)NC[3H])c1	2105916
Cc1ccc(F)cc1-c1cccc([C@H]2CCN(Cc3ccc4nccnc4c3)[C@H]2C(=O)NC[3H])c1	2105917
CC(C)(C)[C@H]1CC=C(c2cccc([C@H]3CCN(Cc4ccc5nccnc5c4)[C@H]3C(=O)NC[3H])c2)CC1	2105918
O=C(O)c1cc(-c2cccc([C@H]3CCN(Cc4ccc5nccnc5c4)[C@H]3C(=O)NC[3H])c2)ccc1Cl	2105919
O=C(O)c1ccc(-c2cccc([C@H]3CCN(Cc4ccc5nccnc5c4)[C@H]3C(=O)NC[3H])c2)cc1F	2105920
O=C(NC[3H])[C@H]1[C@@H](c2cccc(-c3cccc(CO)c3)c2)CCN1Cc1ccc2nccnc2c1	2105921
O=C(O)c1cccc(-c2cccc([C@H]3CCN(Cc4ccc5nccnc5c4)[C@H]3C(=O)NC[3H])c2)c1	2105922
O=C(NC[3H])[C@H]1[C@@H](c2cccc(-c3ccc(C4(CO)CC4)cc3)c2)CCN1Cc1ccc2nccnc2c1	2105923
O=C(NC[3H])[C@H]1[C@@H](c2cccc(-c3cccc(Cl)c3F)c2)CCN1Cc1ccc2nccnc2c1	2105924
NC1(c2ccc(-c3cccc([C@H]4CCN(Cc5ccc6nccnc6c5)[C@H]4C(=O)NC[3H])c3)cc2)CCCC1	2105925
O=C(NC[3H])[C@H]1[C@@H](c2cccc(-c3cnn(-c4ccncc4)c3)c2)CCN1Cc1ccc2nccnc2c1	2105926
NS(=O)(=O)c1ccc(-c2cccc([C@H]3CCN(Cc4ccc5nccnc5c4)[C@H]3C(=O)NC[3H])c2)cc1	2105927
O=C(NC[3H])[C@H]1[C@@H](c2cccc(-c3cccc(F)c3)c2)CCN1Cc1ccccc1-n1cccc1	2105928
O=C(O)CCc1cccc(-c2cccc(CO[C@H]3C[C@H](C(=O)NC[3H])N(C(=O)c4cccc(-n5ccnn5)c4)C3)c2)c1	2105929
Cc1cc(Cl)ccc1-c1cccc([C@H]2CCN(Cc3ccccc3-n3cccc3)[C@H]2C(=O)NC[3H])c1	2105930
COc1cc(-c2cccc(CO[C@H]3C[C@H](C(=O)NC[3H])N(C(=O)c4cccc(-n5ccnn5)c4)C3)c2)ccc1C	2105931
O=C(NC[3H])[C@H]1[C@@H](c2cccc(-c3ccc(Cl)cc3)c2)CCN1Cc1ccccc1-n1cccc1	2105932
O=C1CCc2cc(-c3cccc([C@H]4CCN(Cc5ccccc5-n5cccc5)[C@H]4C(=O)NC[3H])c3)ccc2N1	2105933
O=C(NC[3H])[C@H]1C[C@H](OCc2cccc(-c3ccccc3CO)c2)CN1C(=O)c1cccc(-n2ccnn2)c1	2105934
Cc1cc(-c2cccc(CO[C@H]3C[C@H](C(=O)NC[3H])N(C(=O)c4cccc(-n5ccnn5)c4)C3)c2)ccc1F	2105935
Cc1ccc(C(=O)O)cc1-c1cccc([C@H]2CCN(Cc3ccccc3-n3cccc3)[C@H]2C(=O)NC[3H])c1	2105936
Cc1nc2ccc(-c3cccc(CO[C@H]4C[C@H](C(=O)NC[3H])N(C(=O)c5cccc(-n6ccnn6)c5)C4)c3)cc2o1	2105937
O=C(O)c1ccc(-c2cccc([C@H]3CCN(Cc4ccccc4-n4cccc4)[C@H]3C(=O)NC[3H])c2)cc1Cl	2105938
O=C(NC[3H])[C@H]1C[C@H](OCc2cccc(-c3ccc(Oc4ccccc4)cc3)c2)CN1C(=O)c1cccc(-n2ccnn2)c1	2105939
CONC(=O)c1ccc(-c2cccc([C@H]3CCN(Cc4ccccc4-n4cccc4)[C@H]3C(=O)NC[3H])c2)cc1	2105940
CCOc1cccc(-c2cccc([C@H]3CCN(Cc4ccccc4-n4cccc4)[C@H]3C(=O)NC[3H])c2)c1	2105941
COc1cccc2cc(-c3cccc([C@H]4CCN(Cc5ccccc5-n5cccc5)[C@H]4C(=O)NC[3H])c3)oc12	2105942
COc1cc(F)cc(-c2cccc([C@H]3CCN(Cc4ccccc4-n4cccc4)[C@H]3C(=O)NC[3H])c2)c1	2105943
CC(C)Oc1ccc(-c2cccc([C@H]3CCN(Cc4ccccc4-n4cccc4)[C@H]3C(=O)NC[3H])c2)cc1F	2105944
COc1ccc(C#N)cc1-c1cccc(CO[C@H]2C[C@H](C(=O)NC[3H])N(C(=O)c3cccc(-n4ccnn4)c3)C2)c1	2105945
COc1ncc(Cl)cc1-c1cccc(CO[C@H]2C[C@H](C(=O)NC[3H])N(C(=O)c3cccc(-n4ccnn4)c3)C2)c1	2105946
O=C(NC[3H])[C@H]1C[C@H](OCc2cccc(-c3ccc4c(c3)CCCO4)c2)CN1C(=O)c1cccc(-n2ccnn2)c1	2105947
O=C(NC[3H])[C@H]1[C@@H](c2cccc(-c3cccc4c3CCO4)c2)CCN1Cc1ccccc1-n1cccc1	2105948
CCCNC(=O)c1cccc(-c2cccc(CO[C@H]3C[C@H](C(=O)NC[3H])N(C(=O)c4cccc(-n5ccnn5)c4)C3)c2)c1	2105949
CCNC(=O)c1cccc(-c2cccc([C@H]3CCN(Cc4ccccc4-n4cccc4)[C@H]3C(=O)NC[3H])c2)c1	2105950
COC(=O)c1cccc(-c2cccc([C@H]3CCN(Cc4ccccc4-n4cccc4)[C@H]3C(=O)NC[3H])c2)c1	2105951
COc1ccc(-c2cccc(CO[C@H]3C[C@H](C(=O)NC[3H])N(C(=O)c4cccc(-n5ccnn5)c4)C3)c2)cc1F	2105952
O=C(NC[3H])[C@H]1C[C@H](OCc2cccc(-c3cccc(O)c3)c2)CN1C(=O)c1cccc(-n2ccnn2)c1	2105953
Nc1cc(-c2cccc([C@H]3CCN(Cc4ccccc4-n4cccc4)[C@H]3C(=O)NC[3H])c2)ccc1Cl	2105954
COc1ccc(-c2cccc(CO[C@H]3C[C@H](C(=O)NC[3H])N(C(=O)c4cccc(-n5ccnn5)c4)C3)c2)cc1C(=O)O	2105955
COc1cc(CO)ccc1-c1cccc(CO[C@H]2C[C@H](C(=O)NC[3H])N(C(=O)c3cccc(-n4ccnn4)c3)C2)c1	2105956
O=C(NC[3H])[C@H]1C[C@H](OCc2cccc(-c3ccc4ccc(=O)[nH]c4c3)c2)CN1C(=O)c1cccc(-n2ccnn2)c1	2105957
COc1cc(C(=O)O)cc(-c2cccc([C@H]3CCN(Cc4ccccc4-n4cccc4)[C@H]3C(=O)NC[3H])c2)c1	2105958
O=C(NC[3H])[C@H]1[C@@H](c2cccc(-c3ccc4c(c3)CCCO4)c2)CCN1Cc1cn2c(n1)CCC2	2105959
CCCNC(=O)c1cccc(-c2cccc([C@H]3CCN(Cc4cn5c(n4)CCC5)[C@H]3C(=O)NC[3H])c2)c1	2105960
Cc1ccc(C(N)=O)cc1-c1cccc([C@H]2CCN(Cc3cn4c(n3)CCC4)[C@H]2C(=O)NC[3H])c1	2105961
COc1ccc(-c2cccc([C@H]3CCN(Cc4cn5c(n4)CCC5)[C@H]3C(=O)NC[3H])c2)cc1F	2105962
NS(=O)(=O)c1ccc(C(=O)N2C[C@@H](OCc3cccc(-c4cccc5c4CNC5=O)c3)C[C@@H]2C(=O)NC[3H])cc1	2105963
O=C(NC[3H])[C@H]1[C@@H](c2cccc(-c3cccc(O)c3)c2)CCN1Cc1cn2c(n1)CCC2	2105964
COc1ccc(-c2cccc([C@H]3CCN(Cc4cn5c(n4)CCC5)[C@H]3C(=O)NC[3H])c2)cc1C(=O)O	2105965
COc1cc(CO)ccc1-c1cccc([C@H]2CCN(Cc3cn4c(n3)CCC4)[C@H]2C(=O)NC[3H])c1	2105966
COC(=O)c1cccc(-c2cccc(CO[C@H]3C[C@H](C(=O)NC[3H])N(C(=O)c4ccc(S(N)(=O)=O)cc4)C3)c2)c1F	2105967
O=C(NC[3H])[C@H]1[C@@H](c2cccc(-c3ccc4ccc(=O)[nH]c4c3)c2)CCN1Cc1cn2c(n1)CCC2	2105968
CS(=O)(=O)c1ccc(-c2cccc(CO[C@H]3C[C@H](C(=O)NC[3H])N(C(=O)c4ccc(S(N)(=O)=O)cc4)C3)c2)cc1	2105969
CN(C)CCc1ccc(-c2cccc([C@H]3CCN(Cc4cn5c(n4)CCC5)[C@H]3C(=O)NC[3H])c2)cc1	2105970
NS(=O)(=O)c1ccc(C(=O)N2C[C@@H](OCc3cccc(-c4cc(Cl)cc(C(=O)O)c4)c3)C[C@@H]2C(=O)NC[3H])cc1	2105971
CC(C)OCc1cccc(-c2cccc([C@H]3CCN(Cc4cn5c(n4)CCC5)[C@H]3C(=O)NC[3H])c2)c1	2105972
NC(=O)c1ccc(-c2cccc([C@H]3CCN(Cc4cn5c(n4)CCC5)[C@H]3C(=O)NC[3H])c2)cc1	2105973
NCc1cccc(-c2cccc([C@H]3CCN(Cc4cn5c(n4)CCC5)[C@H]3C(=O)NC[3H])c2)c1	2105974
Cc1ccc2cc(-c3cccc(CO[C@H]4C[C@H](C(=O)NC[3H])N(C(=O)c5ccc(S(N)(=O)=O)cc5)C4)c3)ccc2n1	2105975
NS(=O)(=O)c1ccc(C(=O)N2C[C@@H](OCc3cccc(-c4ccc5c(c4)COC(=O)N5)c3)C[C@@H]2C(=O)NC[3H])cc1	2105976
NS(=O)(=O)c1ccc(C(=O)N2C[C@@H](OCc3cccc(-c4cccc(C(=O)O)c4F)c3)C[C@@H]2C(=O)NC[3H])cc1	2105977
CN(C)c1cc(-c2cccc([C@H]3CCN(Cc4cn5c(n4)CCC5)[C@H]3C(=O)NC[3H])c2)ccn1	2105978
CCN(CC)c1ncc(-c2cccc(CO[C@H]3C[C@H](C(=O)NC[3H])N(C(=O)c4ccc(S(N)(=O)=O)cc4)C3)c2)cn1	2105979
CC(C)(C)OCc1ccc(-c2cccc([C@H]3CCN(Cc4cn5c(n4)CCC5)[C@H]3C(=O)NC[3H])c2)cc1	2105980
CNC(=O)c1ccc(-c2cccc(CO[C@H]3C[C@H](C(=O)NC[3H])N(C(=O)c4ccc(S(N)(=O)=O)cc4)C3)c2)cc1	2105981
Cc1ccc(-c2cccc([C@H]3CCN(Cc4cn5c(n4)CCC5)[C@H]3C(=O)NC[3H])c2)cc1Cl	2105982
CCNC(=O)c1ccc(-c2cccc(CO[C@H]3C[C@H](C(=O)NC[3H])N(C(=O)c4ccc(S(N)(=O)=O)cc4)C3)c2)cc1	2105983
NS(=O)(=O)c1ccc(C(=O)N2C[C@@H](OCc3cccc(-c4cccc(C(=O)NC5CC5)c4)c3)C[C@@H]2C(=O)NC[3H])cc1	2105984
O=C(NC[3H])[C@H]1[C@@H](c2cccc(-c3ccc(F)nc3)c2)CCN1Cc1cn2c(n1)CCC2	2105985
O=C(NC[3H])[C@H]1[C@@H](c2cccc(-c3ccccc3)c2)CCN1Cc1cn2c(n1)CCC2	2105986
NS(=O)(=O)c1ccc(C(=O)N2C[C@@H](OCc3cccc(-c4ccc(C5CC(=O)C5)cc4)c3)C[C@@H]2C(=O)NC[3H])cc1	2105987
CC(=O)Nc1cccc(-c2cccc([C@H]3CCN(Cc4cn5c(n4)CCC5)[C@H]3C(=O)NC[3H])c2)c1	2105988
COC(=O)c1cc(-c2cccc(CO[C@H]3C[C@H](C(=O)NC[3H])N(C(=O)c4ccc(S(N)(=O)=O)cc4)C3)c2)ccc1C	2105989
O=C(NC[3H])[C@H]1[C@@H](c2cccc(-c3ccc(Cl)c(F)c3)c2)CCN1Cc1cn2c(n1)CCC2	2105990
Cc1cc(-c2cccc([C@H]3CCN(Cc4ccc(S(N)(=O)=O)cc4)[C@H]3C(=O)NC[3H])c2)ccc1OC(C)C	2105991
Cc1ccc(-c2cccc([C@H]3CCN(Cc4ccc(S(N)(=O)=O)cc4)[C@H]3C(=O)NC[3H])c2)cc1	2105992
NS(=O)(=O)c1ccc(CN2CC[C@H](c3cccc(-c4cccc(Cl)c4)c3)[C@@H]2C(=O)NC[3H])cc1	2105993
Cc1cc(C)cc(-c2cccc([C@H]3CCN(Cc4ccc(S(N)(=O)=O)cc4)[C@H]3C(=O)NC[3H])c2)c1	2105994
COc1cc(-c2cccc([C@H]3CCN(Cc4ccc(S(N)(=O)=O)cc4)[C@H]3C(=O)NC[3H])c2)cc(OC)c1OC	2105995
NS(=O)(=O)c1ccc(CN2CC[C@H](c3cccc(-c4ccc(C(F)(F)F)cc4)c3)[C@@H]2C(=O)NC[3H])cc1	2105996
CCc1cccc(-c2cccc([C@H]3CCN(Cc4ccc(S(N)(=O)=O)cc4)[C@H]3C(=O)NC[3H])c2)c1	2105997
NS(=O)(=O)c1ccc(CN2CC[C@H](c3cccc(-c4cccc(Oc5ccccc5)c4)c3)[C@@H]2C(=O)NC[3H])cc1	2105998
C[C@H](O)c1ccc(-c2cccc([C@H]3CCN(Cc4ccc(S(N)(=O)=O)cc4)[C@H]3C(=O)NC[3H])c2)cc1	2105999
COc1ccc(C)cc1-c1cccc([C@H]2CCN(Cc3ccc(S(N)(=O)=O)cc3)[C@H]2C(=O)NC[3H])c1	2106000
C[C@@H]1Cc2cc(-c3cccc([C@H]4CCN(Cc5ccc(S(N)(=O)=O)cc5)[C@H]4C(=O)NC[3H])c3)ccc2O1	2106001
CCOc1ccc(-c2cccc([C@H]3CCN(Cc4ccc(S(N)(=O)=O)cc4)[C@H]3C(=O)NC[3H])c2)cc1C	2106002
CCCOc1cccc(-c2cccc([C@H]3CCN(Cc4ccc(S(N)(=O)=O)cc4)[C@H]3C(=O)NC[3H])c2)c1	2106003
NS(=O)(=O)c1ccc(CN2CC[C@H](c3cccc(-c4cccc5c4CNC5=O)c3)[C@@H]2C(=O)NC[3H])cc1	2106004
CNC(=O)c1ccc(-c2cccc([C@H]3CCN(Cc4ccc(S(N)(=O)=O)cc4)[C@H]3C(=O)NC[3H])c2)cc1C	2106005
COC(=O)c1cccc(-c2cccc([C@H]3CCN(Cc4ccc(S(N)(=O)=O)cc4)[C@H]3C(=O)NC[3H])c2)c1F	2106006
CS(=O)(=O)c1ccc(-c2cccc([C@H]3CCN(Cc4ccc(S(N)(=O)=O)cc4)[C@H]3C(=O)NC[3H])c2)cc1	2106007
NS(=O)(=O)c1ccc(CN2CC[C@H](c3cccc(-c4cc(Cl)cc(C(=O)O)c4)c3)[C@@H]2C(=O)NC[3H])cc1	2106008
C=C(C)COc1cccc(S(=O)(=O)N2C[C@@H](OCc3cccc(-c4ccc(C)cc4Cl)c3)C[C@@H]2C(=O)NC[3H])c1	2106009
C=C(C)COc1cccc(S(=O)(=O)N2C[C@@H](OCc3cccc(-c4cc(F)cc(C(=O)OC)c4)c3)C[C@@H]2C(=O)NC[3H])c1	2106010
C=C(C)COc1cccc(S(=O)(=O)N2C[C@@H](OCc3cccc(-c4ccc5c(c4)CCC5)c3)C[C@@H]2C(=O)NC[3H])c1	2106011
C=C(C)COc1cccc(S(=O)(=O)N2C[C@@H](OCc3cccc(-c4ccc(NC(=O)NC)cc4)c3)C[C@@H]2C(=O)NC[3H])c1	2106012
C=C(C)COc1cccc(S(=O)(=O)N2C[C@@H](OCc3cccc(-c4cc(C)c(OC)c(C)c4)c3)C[C@@H]2C(=O)NC[3H])c1	2106013
C=C(C)COc1cccc(S(=O)(=O)N2C[C@@H](OCc3cccc(-c4ccc(C)c(OC)c4)c3)C[C@@H]2C(=O)NC[3H])c1	2106014
C=C(C)COc1cccc(S(=O)(=O)N2C[C@@H](OCc3cccc(-c4cccc5ccoc45)c3)C[C@@H]2C(=O)NC[3H])c1	2106015
C=C(C)COc1cccc(S(=O)(=O)N2C[C@@H](OCc3cccc(-c4ccccc4CO)c3)C[C@@H]2C(=O)NC[3H])c1	2106016
C=C(C)COc1cccc(S(=O)(=O)N2C[C@@H](OCc3cccc(-c4ccc(F)c(C)c4)c3)C[C@@H]2C(=O)NC[3H])c1	2106017
C=C(C)COc1cccc(S(=O)(=O)N2C[C@@H](OCc3cccc(-c4ccc(Oc5ccccc5)cc4)c3)C[C@@H]2C(=O)NC[3H])c1	2106018
C=C(C)COc1cccc(S(=O)(=O)N2C[C@@H](OCc3cccc(-c4ccc5[nH]c(C)cc5c4)c3)C[C@@H]2C(=O)NC[3H])c1	2106019
C=C(C)COc1cccc(S(=O)(=O)N2C[C@@H](OCc3cccc(-c4cc(C#N)ccc4OC)c3)C[C@@H]2C(=O)NC[3H])c1	2106020
C=C(C)COc1cccc(S(=O)(=O)N2C[C@@H](OCc3cccc(-c4cc(Cl)cnc4OC)c3)C[C@@H]2C(=O)NC[3H])c1	2106021
CCOc1ncccc1-c1cccc(CO[C@H]2C[C@H](C(=O)NC[3H])N(S(=O)(=O)c3ccccc3C)C2)c1	2106022
CNC(=O)c1ccc(-c2cccc([C@H]3CCN(Cc4ccn(-c5cccnc5)c4)[C@H]3C(=O)NC[3H])c2)cc1C	2106023
CCc1ccccc1-c1cccc(CO[C@H]2C[C@H](C(=O)NC[3H])N(S(=O)(=O)c3ccccc3C)C2)c1	2106024
COC(=O)c1cccc(-c2cccc([C@H]3CCN(Cc4ccn(-c5cccnc5)c4)[C@H]3C(=O)NC[3H])c2)c1F	2106025
CS(=O)(=O)c1ccc(-c2cccc([C@H]3CCN(Cc4ccn(-c5cccnc5)c4)[C@H]3C(=O)NC[3H])c2)cc1	2106026
O=C(O)c1cc(Cl)cc(-c2cccc([C@H]3CCN(Cc4ccn(-c5cccnc5)c4)[C@H]3C(=O)NC[3H])c2)c1	2106027
Cc1ccc2cc(-c3cccc([C@H]4CCN(Cc5ccn(-c6cccnc6)c5)[C@H]4C(=O)NC[3H])c3)ccc2n1	2106028
O=C1Nc2ccc(-c3cccc([C@H]4CCN(Cc5ccn(-c6cccnc6)c5)[C@H]4C(=O)NC[3H])c3)cc2CO1	2106029
Cc1cc(Cl)ccc1-c1cccc(CO[C@H]2C[C@H](C(=O)NC[3H])N(S(=O)(=O)c3ccccc3C)C2)c1	2106030
CCOC(=O)c1cccc(-c2cccc([C@H]3CCN(Cc4ccn(-c5cccnc5)c4)[C@H]3C(=O)NC[3H])c2)c1	2106031
Cc1ccccc1S(=O)(=O)N1C[C@@H](OCc2cccc(-c3ccc(Cl)cc3)c2)C[C@@H]1C(=O)NC[3H]	2106032
O=C(O)c1cccc(-c2cccc([C@H]3CCN(Cc4ccn(-c5cccnc5)c4)[C@H]3C(=O)NC[3H])c2)c1F	2106033
Cc1ccccc1S(=O)(=O)N1C[C@@H](OCc2cccc(-c3ccc4c(c3)CCC(=O)N4)c2)C[C@@H]1C(=O)NC[3H]	2106034
Cc1ccc(C(=O)O)cc1-c1cccc(CO[C@H]2C[C@H](C(=O)NC[3H])N(S(=O)(=O)c3ccccc3C)C2)c1	2106035
COC(=O)c1cc(-c2cccc([C@H]3CCN(Cc4ccn(-c5cccnc5)c4)[C@H]3C(=O)NC[3H])c2)ccc1O	2106036
CCN(CC)c1ncc(-c2cccc([C@H]3CCN(Cc4ccn(-c5cccnc5)c4)[C@H]3C(=O)NC[3H])c2)cn1	2106037
CONC(=O)c1ccc(-c2cccc(CO[C@H]3C[C@H](C(=O)NC[3H])N(S(=O)(=O)c4ccccc4C)C3)c2)cc1	2106038
CNC(=O)c1ccc(-c2cccc([C@H]3CCN(Cc4ccn(-c5cccnc5)c4)[C@H]3C(=O)NC[3H])c2)cc1	2106039
CCOc1cccc(-c2cccc(CO[C@H]3C[C@H](C(=O)NC[3H])N(S(=O)(=O)c4ccccc4C)C3)c2)c1	2106040
CCNC(=O)c1ccc(-c2cccc([C@H]3CCN(Cc4ccn(-c5cccnc5)c4)[C@H]3C(=O)NC[3H])c2)cc1	2106041
O=C(NC1CC1)c1cccc(-c2cccc([C@H]3CCN(Cc4ccn(-c5cccnc5)c4)[C@H]3C(=O)NC[3H])c2)c1	2106042
O=C1CC(c2ccc(-c3cccc([C@H]4CCN(Cc5ccn(-c6cccnc6)c5)[C@H]4C(=O)NC[3H])c3)cc2)C1	2106043
COc1cccc2cc(-c3cccc(CO[C@H]4C[C@H](C(=O)NC[3H])N(S(=O)(=O)c5ccccc5C)C4)c3)oc12	2106044
COc1cc(F)cc(-c2cccc(CO[C@H]3C[C@H](C(=O)NC[3H])N(S(=O)(=O)c4ccccc4C)C3)c2)c1	2106045
COC(=O)c1cc(-c2cccc([C@H]3CCN(Cc4ccn(-c5cccnc5)c4)[C@H]3C(=O)NC[3H])c2)ccc1C	2106046
O=C(NC[3H])[C@H]1[C@@H](c2cccc(-c3cc(F)cc(C(F)(F)F)c3)c2)CCN1Cc1ccn(-c2cccnc2)c1	2106047
COC(=O)c1cc(Cl)cc(-c2cccc([C@H]3CCN(Cc4ccn(-c5cccnc5)c4)[C@H]3C(=O)NC[3H])c2)c1	2106048
COc1ncc(-c2cccc([C@H]3CCN(Cc4ccn(-c5cccnc5)c4)[C@H]3C(=O)NC[3H])c2)cc1C	2106049
Cc1ccccc1S(=O)(=O)N1C[C@@H](OCc2cccc(-c3cccc4c3CCO4)c2)C[C@@H]1C(=O)NC[3H]	2106050
CCNC(=O)c1cccc(-c2cccc(CO[C@H]3C[C@H](C(=O)NC[3H])N(S(=O)(=O)c4ccccc4C)C3)c2)c1	2106051
COC(=O)c1cccc(-c2cccc(CO[C@H]3C[C@H](C(=O)NC[3H])N(S(=O)(=O)c4ccccc4C)C3)c2)c1	2106052
CNC(=O)c1ccc(CN2CC[C@H](c3cccc(-c4ccc5c(c4)CCC(=O)N5)c3)[C@@H]2C(=O)NC[3H])cc1	2106053
CNC(=O)c1ccc(CN2CC[C@H](c3cccc(-c4cc(C(=O)O)ccc4C)c3)[C@@H]2C(=O)NC[3H])cc1	2106054
CNC(=O)c1ccc(CN2CC[C@H](c3cccc(-c4ccc(C(=O)O)c(Cl)c4)c3)[C@@H]2C(=O)NC[3H])cc1	2106055
CNC(=O)c1ccc(CN2CC[C@H](c3cccc(-c4ccc(C(=O)NOC)cc4)c3)[C@@H]2C(=O)NC[3H])cc1	2106056
CCOc1cccc(-c2cccc([C@H]3CCN(Cc4ccc(C(=O)NC)cc4)[C@H]3C(=O)NC[3H])c2)c1	2106057
CNC(=O)c1ccc(CN2CC[C@H](c3cccc(-c4cc5cccc(OC)c5o4)c3)[C@@H]2C(=O)NC[3H])cc1	2106058
CNC(=O)c1ccc(CN2CC[C@H](c3cccc(-c4cc(F)cc(OC)c4)c3)[C@@H]2C(=O)NC[3H])cc1	2106059
CNC(=O)c1ccc(CN2CC[C@H](c3cccc(-c4ccc(OC(C)C)c(F)c4)c3)[C@@H]2C(=O)NC[3H])cc1	2106060
CNC(=O)c1ccc(CN2CC[C@H](c3cccc(-c4cccc5c4CCO5)c3)[C@@H]2C(=O)NC[3H])cc1	2106061
CCNC(=O)c1cccc(-c2cccc([C@H]3CCN(Cc4ccc(C(=O)NC)cc4)[C@H]3C(=O)NC[3H])c2)c1	2106062
CNC(=O)c1ccc(CN2CC[C@H](c3cccc(-c4cccc(C(=O)OC)c4)c3)[C@@H]2C(=O)NC[3H])cc1	2106063
CNC(=O)c1ccc(CN2CC[C@H](c3cccc(-c4ccc(Cl)c(N)c4)c3)[C@@H]2C(=O)NC[3H])cc1	2106064
CNC(=O)c1ccc(CN2CC[C@H](c3cccc(-c4cc(OC)cc(C(=O)O)c4)c3)[C@@H]2C(=O)NC[3H])cc1	2106065
CNC(=O)c1ccc(CN2CC[C@H](c3cccc(-c4ccc(C(=O)O)cc4F)c3)[C@@H]2C(=O)NC[3H])cc1	2106066
CNC(=O)c1ccc(CN2CC[C@H](c3cccc(-c4ccc(Cl)c(C)c4)c3)[C@@H]2C(=O)NC[3H])cc1	2106067
CNC(=O)c1ccc(CN2CC[C@H](c3cccc(-c4cccc5c4OCCCO5)c3)[C@@H]2C(=O)NC[3H])cc1	2106068
CNC(=O)c1ccc(CN2CC[C@H](c3cccc(-c4ccc(C(C)(C)C)cc4)c3)[C@@H]2C(=O)NC[3H])cc1	2106069
CNC(=O)c1ccc(CN2CC[C@H](c3cccc(-c4ccc([C@@H]5CCC(=O)N5)cc4)c3)[C@@H]2C(=O)NC[3H])cc1	2106070
CNC(=O)c1ccc(CN2CC[C@H](c3cccc(-c4cn(C)nc4C(C)C)c3)[C@@H]2C(=O)NC[3H])cc1	2106071
CNC(=O)c1ccc(CN2CC[C@H](c3cccc(-c4ccc(C(C)(C)O)cc4F)c3)[C@@H]2C(=O)NC[3H])cc1	2106072
CCc1ccc(-c2cccc([C@H]3CCN(Cc4ccc(C(=O)NC)cc4)[C@H]3C(=O)NC[3H])c2)cc1	2106073
CNC(=O)c1ccc(CN2CC[C@H](c3cccc(-c4cc(F)cc(F)c4)c3)[C@@H]2C(=O)NC[3H])cc1	2106074
CNC(=O)c1ccc(CN2CC[C@H](c3cccc(-c4cccc(Cn5cccn5)c4)c3)[C@@H]2C(=O)NC[3H])cc1	2106075
CNC(=O)c1ccc(CN2CC[C@H](c3cccc(-c4ccc5nnn(C)c5c4)c3)[C@@H]2C(=O)NC[3H])cc1	2106076
CNC(=O)c1ccc(CN2CC[C@H](c3cccc(-c4cccc(C(C)=O)c4)c3)[C@@H]2C(=O)NC[3H])cc1	2106077
CNC(=O)c1ccc(CN2CC[C@H](c3cccc(-c4ccc(CCC(=O)O)cc4)c3)[C@@H]2C(=O)NC[3H])cc1	2106078
CCOc1ccc(-c2cccc([C@H]3CCN(Cc4ccc(C(=O)NC)cc4)[C@H]3C(=O)NC[3H])c2)cc1	2106079
CNC(=O)c1ccc(CN2CC[C@H](c3cccc(-c4ccc(Cl)c(Cl)c4)c3)[C@@H]2C(=O)NC[3H])cc1	2106080
CCCCc1ccc(-c2cccc([C@H]3CCN(Cc4ccc(C(=O)NC)cc4)[C@H]3C(=O)NC[3H])c2)cc1	2106081
CNC(=O)c1ccc(CN2CC[C@H](c3cccc(-c4ccc5c(c4)OCO5)c3)[C@@H]2C(=O)NC[3H])cc1	2106082
CNC(=O)c1ccc(CN2CC[C@H](c3cccc(-c4ccc(-c5ccccc5)cc4)c3)[C@@H]2C(=O)NC[3H])cc1	2106083
CNC(=O)c1ccc(CN2CC[C@H](c3cccc(-c4cnn(C(C)(C)C)c4)c3)[C@@H]2C(=O)NC[3H])cc1	2106084
CCOc1cc(CN2C[C@@H](OCc3cccc(-c4ccccc4CC)c3)C[C@@H]2C(=O)NC[3H])ccc1OC	2106085
CCOc1cc(CN2C[C@@H](OCc3cccc(-c4cccc(F)c4)c3)C[C@@H]2C(=O)NC[3H])ccc1OC	2106086
CCOc1cc(CN2C[C@@H](OCc3cccc(-c4ccc(Cl)cc4C)c3)C[C@@H]2C(=O)NC[3H])ccc1OC	2106087
CCOc1cc(CN2C[C@@H](OCc3cccc(-c4ccc(Cl)cc4)c3)C[C@@H]2C(=O)NC[3H])ccc1OC	2106088
CCOc1cc(CN2C[C@@H](OCc3cccc(-c4ccc5c(c4)CCC(=O)N5)c3)C[C@@H]2C(=O)NC[3H])ccc1OC	2106089
CCOc1cc(CN2C[C@@H](OCc3cccc(-c4cc(C(=O)O)ccc4C)c3)C[C@@H]2C(=O)NC[3H])ccc1OC	2106090
CCOc1cc(CN2C[C@@H](OCc3cccc(-c4ccc(C(=O)O)c(Cl)c4)c3)C[C@@H]2C(=O)NC[3H])ccc1OC	2106091
CCOc1cc(CN2C[C@@H](OCc3cccc(-c4ccc(C(=O)NOC)cc4)c3)C[C@@H]2C(=O)NC[3H])ccc1OC	2106092
CCOc1cccc(-c2cccc(CO[C@H]3C[C@H](C(=O)NC[3H])N(Cc4ccc(OC)c(OCC)c4)C3)c2)c1	2106093
CCOc1cc(CN2C[C@@H](OCc3cccc(-c4cc5cccc(OC)c5o4)c3)C[C@@H]2C(=O)NC[3H])ccc1OC	2106094
CCOc1cc(CN2C[C@@H](OCc3cccc(-c4cc(F)cc(OC)c4)c3)C[C@@H]2C(=O)NC[3H])ccc1OC	2106095
CCOc1cc(CN2C[C@@H](OCc3cccc(-c4ccc(OC(C)C)c(F)c4)c3)C[C@@H]2C(=O)NC[3H])ccc1OC	2106096
CCOc1cc(CN2C[C@@H](OCc3cccc(-c4cccc5c4CCO5)c3)C[C@@H]2C(=O)NC[3H])ccc1OC	2106097
CCNC(=O)c1cccc(-c2cccc(CO[C@H]3C[C@H](C(=O)NC[3H])N(Cc4ccc(OC)c(OCC)c4)C3)c2)c1	2106098
CCOc1cc(CN2C[C@@H](OCc3cccc(-c4cccc(C(=O)OC)c4)c3)C[C@@H]2C(=O)NC[3H])ccc1OC	2106099
CCOc1cc(CN2C[C@@H](OCc3cccc(-c4ccc(Cl)c(N)c4)c3)C[C@@H]2C(=O)NC[3H])ccc1OC	2106100
CCOc1cc(CN2C[C@@H](OCc3cccc(-c4cc(OC)cc(C(=O)O)c4)c3)C[C@@H]2C(=O)NC[3H])ccc1OC	2106101
CCOc1cc(CN2C[C@@H](OCc3cccc(-c4ccc(C(=O)O)cc4F)c3)C[C@@H]2C(=O)NC[3H])ccc1OC	2106102
CCOc1cc(CN2C[C@@H](OCc3cccc(-c4ccc(Cl)c(C)c4)c3)C[C@@H]2C(=O)NC[3H])ccc1OC	2106103
CCOc1cc(CN2C[C@@H](OCc3cccc(-c4cccc5c4OCCCO5)c3)C[C@@H]2C(=O)NC[3H])ccc1OC	2106104
CCOc1cc(CN2C[C@@H](OCc3cccc(-c4ccc([C@@H]5CCC(=O)N5)cc4)c3)C[C@@H]2C(=O)NC[3H])ccc1OC	2106105
CCOc1cc(CN2C[C@@H](OCc3cccc(-c4ccc5c(c4)CCCNC5=O)c3)C[C@@H]2C(=O)NC[3H])ccc1OC	2106106
CCOc1cc(CN2C[C@@H](OCc3cccc(-c4cn(C)nc4C(C)C)c3)C[C@@H]2C(=O)NC[3H])ccc1OC	2106107
CCOc1cc(CN2C[C@@H](OCc3cccc(-c4ccc(C(C)(C)O)cc4F)c3)C[C@@H]2C(=O)NC[3H])ccc1OC	2106108
CCOc1cc(CN2C[C@@H](OCc3cccc(-c4cc(F)cc(F)c4)c3)C[C@@H]2C(=O)NC[3H])ccc1OC	2106109
CCOc1cc(CN2C[C@@H](OCc3cccc(-c4cc(O)cc(C(=O)OC)c4)c3)C[C@@H]2C(=O)NC[3H])ccc1OC	2106110
CCOc1cc(CN2C[C@@H](OCc3cccc(-c4cccc(Cn5cccn5)c4)c3)C[C@@H]2C(=O)NC[3H])ccc1OC	2106111
CCOc1cc(CN2C[C@@H](OCc3cccc(-c4ccc5nnn(C)c5c4)c3)C[C@@H]2C(=O)NC[3H])ccc1OC	2106112
CCOc1cc(CN2C[C@@H](OCc3cccc(-c4ccc(CCC(=O)O)cc4)c3)C[C@@H]2C(=O)NC[3H])ccc1OC	2106113
CCOc1cc(CN2C[C@@H](OCc3cccc(-c4cccc(N)c4)c3)C[C@@H]2C(=O)NC[3H])ccc1OC	2106114
CCOc1ccc(-c2cccc(CO[C@H]3C[C@H](C(=O)NC[3H])N(Cc4ccc(OC)c(OCC)c4)C3)c2)cc1	2106115
Cc1cc(C)c(C(=O)O)cc1CN1C[C@@H](OCc2cccc(I)c2)C[C@@H]1C(=O)NC[3H]	2106116
COc1cc(OC)cc(-c2cccc(CO[C@H]3C[C@H](C(=O)NC[3H])N(Cc4cc(C(=O)O)c(C)cc4C)C3)c2)c1	2106117
Cc1cc(C)c(C(=O)O)cc1CN1C[C@@H](OCc2cccc(-c3cccc(C)c3C)c2)C[C@@H]1C(=O)NC[3H]	2106118
Cc1cc(C)c(C(=O)O)cc1CN1C[C@@H](OCc2cccc(-c3cc(Cl)cc(Cl)c3)c2)C[C@@H]1C(=O)NC[3H]	2106119
Cc1cc(C)c(C(=O)O)cc1CN1C[C@@H](OCc2cccc(-c3ccc4ccccc4c3)c2)C[C@@H]1C(=O)NC[3H]	2106120
Cc1cc(C)c(C(=O)O)cc1CN1C[C@@H](OCc2cccc(-c3cc(F)c(F)c(F)c3)c2)C[C@@H]1C(=O)NC[3H]	2106121
Cc1ccc(-c2cccc(CO[C@H]3C[C@H](C(=O)NC[3H])N(Cc4cc(C(=O)O)c(C)cc4C)C3)c2)c(F)c1	2106122
Cc1cc(C)c(C(=O)O)cc1CN1C[C@@H](OCc2cccc(-c3ccc4cc[nH]c4c3)c2)C[C@@H]1C(=O)NC[3H]	2106123
Cc1cc(C)c(C(=O)O)cc1CN1C[C@@H](OCc2cccc(-c3ccc4c(c3)OC(F)(F)O4)c2)C[C@@H]1C(=O)NC[3H]	2106124
COc1ccc(-c2cccc(CO[C@H]3C[C@H](C(=O)NC[3H])N(Cc4cc(C(=O)O)c(C)cc4C)C3)c2)cc1C#N	2106125
Cc1cc(C)c(C(=O)O)cc1CN1C[C@@H](OCc2cccc(-c3cc(F)cc(Cl)c3)c2)C[C@@H]1C(=O)NC[3H]	2106126
Cc1cc(C)c(C(=O)O)cc1CN1C[C@@H](OCc2cccc(-c3ccc(C(F)(F)F)c(F)c3)c2)C[C@@H]1C(=O)NC[3H]	2106127
Cc1cc(C)c(C(=O)O)cc1CN1C[C@@H](OCc2cccc(-c3ccc(F)cc3C)c2)C[C@@H]1C(=O)NC[3H]	2106128
Cc1cc(C)c(C(=O)O)cc1CN1C[C@@H](OCc2cccc(-c3ccc(C(=O)O)cc3Cl)c2)C[C@@H]1C(=O)NC[3H]	2106129
Cc1cc(C)c(C(=O)O)cc1CN1C[C@@H](OCc2cccc(-c3ccc(CC(C)C)cc3)c2)C[C@@H]1C(=O)NC[3H]	2106130
Cc1cc(C)c(C(=O)O)cc1CN1C[C@@H](OCc2cccc(-c3cccc(C(C)C)c3)c2)C[C@@H]1C(=O)NC[3H]	2106131
Cc1cc(C)c(C(=O)O)cc1CN1C[C@@H](OCc2cccc(-c3cccc(CCO)c3)c2)C[C@@H]1C(=O)NC[3H]	2106132
Cc1cc(-c2cccc(CO[C@H]3C[C@H](C(=O)NC[3H])N(Cc4cc(C(=O)O)c(C)cc4C)C3)c2)c(C)cc1F	2106133
CCCc1ccc(-c2cccc(CO[C@H]3C[C@H](C(=O)NC[3H])N(Cc4cc(C(=O)O)c(C)cc4C)C3)c2)cc1	2106134
COC(=O)Nc1ccc(-c2cccc(CO[C@H]3C[C@H](C(=O)NC[3H])N(Cc4cc(C(=O)O)c(C)cc4C)C3)c2)cc1	2106135
COc1ccc(C(C)C)cc1-c1cccc(CO[C@H]2C[C@H](C(=O)NC[3H])N(Cc3cc(C(=O)O)c(C)cc3C)C2)c1	2106136
Cc1cc(C)c(C(=O)O)cc1CN1C[C@@H](OCc2cccc(-c3cccc(OC(F)(F)F)c3)c2)C[C@@H]1C(=O)NC[3H]	2106137
COc1ccc(Cl)cc1-c1cccc(CO[C@H]2C[C@H](C(=O)NC[3H])N(Cc3cc(C(=O)O)c(C)cc3C)C2)c1	2106138
Cc1cc(C)c(C(=O)O)cc1CN1C[C@@H](OCc2cccc(-c3cc(CO)ccc3Cl)c2)C[C@@H]1C(=O)NC[3H]	2106139
Cc1cc(C)c(C(=O)O)cc1CN1C[C@@H](OCc2cccc(-c3cc(F)ccc3OC(C)C)c2)C[C@@H]1C(=O)NC[3H]	2106140
COc1ncc(-c2cccc(CO[C@H]3C[C@H](C(=O)NC[3H])N(Cc4cc(C(=O)O)c(C)cc4C)C3)c2)cc1Cl	2106141
COc1cc(C(=O)O)ccc1-c1cccc(CO[C@H]2C[C@H](C(=O)NC[3H])N(Cc3cc(C(=O)O)c(C)cc3C)C2)c1	2106142
Cc1cc(C)c(C(=O)O)cc1CN1C[C@@H](OCc2cccc(-c3ccc(F)c(CN(C)C)c3)c2)C[C@@H]1C(=O)NC[3H]	2106143
Cc1ccc(-c2cccc(CO[C@H]3C[C@H](C(=O)NC[3H])N(Cc4cc(C(=O)O)c(C)cc4C)C3)c2)c(Cl)c1	2106144
COC(=O)c1cc(F)cc(-c2cccc(CO[C@H]3C[C@H](C(=O)NC[3H])N(Cc4cc(C(=O)O)c(C)cc4C)C3)c2)c1	2106145
Cc1cc(C)c(C(=O)O)cc1CN1C[C@@H](OCc2cccc(-c3ccc4c(c3)CCC4)c2)C[C@@H]1C(=O)NC[3H]	2106146
COC(=O)c1cc(F)cc(-c2cccc([C@H]3CCN(Cc4c[nH]nc4-c4cccc(C)c4)[C@H]3C(=O)NC[3H])c2)c1	2106147
Cc1cccc(-c2n[nH]cc2CN2CC[C@H](c3cccc(-c4ccc5c(c4)CCC5)c3)[C@@H]2C(=O)NC[3H])c1	2106148
CNC(=O)Nc1ccc(-c2cccc([C@H]3CCN(Cc4c[nH]nc4-c4cccc(C)c4)[C@H]3C(=O)NC[3H])c2)cc1	2106149
COc1c(C)cc(-c2cccc([C@H]3CCN(Cc4c[nH]nc4-c4cccc(C)c4)[C@H]3C(=O)NC[3H])c2)cc1C	2106150
Cc1cccc(-c2n[nH]cc2CN2CC[C@H](c3cccc(-c4cccc(CCC(=O)O)c4)c3)[C@@H]2C(=O)NC[3H])c1	2106151
COc1cc(-c2cccc([C@H]3CCN(Cc4c[nH]nc4-c4cccc(C)c4)[C@H]3C(=O)NC[3H])c2)ccc1C	2106152
Cc1cccc(-c2n[nH]cc2CN2CC[C@H](c3cccc(-c4cccc5ccoc45)c3)[C@@H]2C(=O)NC[3H])c1	2106153
Cc1cccc(-c2n[nH]cc2CN2CC[C@H](c3cccc(-c4ccccc4CO)c3)[C@@H]2C(=O)NC[3H])c1	2106154
Cc1cccc(-c2n[nH]cc2CN2CC[C@H](c3cccc(-c4ccc(F)c(C)c4)c3)[C@@H]2C(=O)NC[3H])c1	2106155
Cc1cccc(-c2n[nH]cc2CN2CC[C@H](c3cccc(-c4ccc5nc(C)oc5c4)c3)[C@@H]2C(=O)NC[3H])c1	2106156
Cc1cccc(-c2n[nH]cc2CN2CC[C@H](c3cccc(-c4ccc(Oc5ccccc5)cc4)c3)[C@@H]2C(=O)NC[3H])c1	2106157
Cc1cccc(-c2n[nH]cc2CN2CC[C@H](c3cccc(-c4ccc5[nH]c(C)cc5c4)c3)[C@@H]2C(=O)NC[3H])c1	2106158
COc1ccc(C#N)cc1-c1cccc([C@H]2CCN(Cc3c[nH]nc3-c3cccc(C)c3)[C@H]2C(=O)NC[3H])c1	2106159
COc1ncc(Cl)cc1-c1cccc([C@H]2CCN(Cc3c[nH]nc3-c3cccc(C)c3)[C@H]2C(=O)NC[3H])c1	2106160
Cc1cccc(-c2n[nH]cc2CN2CC[C@H](c3cccc(-c4ccc5c(c4)CCCO5)c3)[C@@H]2C(=O)NC[3H])c1	2106161
CCCNC(=O)c1cccc(-c2cccc([C@H]3CCN(Cc4c[nH]nc4-c4cccc(C)c4)[C@H]3C(=O)NC[3H])c2)c1	2106162
Cc1cccc(-c2n[nH]cc2CN2CC[C@H](c3cccc(-c4cc(C(N)=O)ccc4C)c3)[C@@H]2C(=O)NC[3H])c1	2106163
COc1ccc(-c2cccc([C@H]3CCN(Cc4c[nH]nc4-c4cccc(C)c4)[C@H]3C(=O)NC[3H])c2)cc1F	2106164
Cc1cccc(-c2n[nH]cc2CN2CC[C@H](c3cccc(-c4cccc(O)c4)c3)[C@@H]2C(=O)NC[3H])c1	2106165
COc1ccc(-c2cccc([C@H]3CCN(Cc4c[nH]nc4-c4cccc(C)c4)[C@H]3C(=O)NC[3H])c2)cc1C(=O)O	2106166
COc1cc(CO)ccc1-c1cccc([C@H]2CCN(Cc3c[nH]nc3-c3cccc(C)c3)[C@H]2C(=O)NC[3H])c1	2106167
Cc1cccc(-c2n[nH]cc2CN2CC[C@H](c3cccc(-c4ccc(CCN(C)C)cc4)c3)[C@@H]2C(=O)NC[3H])c1	2106168
Cc1cccc(-c2n[nH]cc2CN2CC[C@H](c3cccc(-c4cccc(COC(C)C)c4)c3)[C@@H]2C(=O)NC[3H])c1	2106169
Cc1cccc(-c2n[nH]cc2CN2CC[C@H](c3cccc(-c4ccc(C(N)=O)cc4)c3)[C@@H]2C(=O)NC[3H])c1	2106170
Cc1cccc(-c2n[nH]cc2CN2CC[C@H](c3cccc(-c4cccc(CN)c4)c3)[C@@H]2C(=O)NC[3H])c1	2106171
Cc1cccc(-c2n[nH]cc2CN2CC[C@H](c3cccc(-c4ccnc(N(C)C)c4)c3)[C@@H]2C(=O)NC[3H])c1	2106172
Cc1cccc(-c2n[nH]cc2CN2CC[C@H](c3cccc(-c4ccc(C)c(Cl)c4)c3)[C@@H]2C(=O)NC[3H])c1	2106173
Cc1cccc(-c2n[nH]cc2CN2CC[C@H](c3cccc(-c4ccc(F)nc4)c3)[C@@H]2C(=O)NC[3H])c1	2106174
Cc1cccc(-c2n[nH]cc2CN2CC[C@H](c3cccc(-c4ccccc4)c3)[C@@H]2C(=O)NC[3H])c1	2106175
CC(=O)Nc1cccc(-c2cccc([C@H]3CCN(Cc4c[nH]nc4-c4cccc(C)c4)[C@H]3C(=O)NC[3H])c2)c1	2106176
Cc1cccc(-c2n[nH]cc2CN2CC[C@H](c3cccc(-c4ccc(CO)cc4)c3)[C@@H]2C(=O)NC[3H])c1	2106177
COC(=O)c1cc(O)cc(-c2cccc([C@H]3CCN(Cc4ccc(C(C)(C)C#N)cc4)[C@H]3C(=O)NC[3H])c2)c1	2106178
CC(C)(C#N)c1ccc(CN2CC[C@H](c3cccc(-c4cccc(Cn5cccn5)c4)c3)[C@@H]2C(=O)NC[3H])cc1	2106179
Cn1nnc2ccc(-c3cccc([C@H]4CCN(Cc5ccc(C(C)(C)C#N)cc5)[C@H]4C(=O)NC[3H])c3)cc21	2106180
CC(=O)c1cccc(-c2cccc([C@H]3CCN(Cc4ccc(C(C)(C)C#N)cc4)[C@H]3C(=O)NC[3H])c2)c1	2106181
CC(C)(C#N)c1ccc(CN2CC[C@H](c3cccc(-c4ccc(CCC(=O)O)cc4)c3)[C@@H]2C(=O)NC[3H])cc1	2106182
CC(C)(C#N)c1ccc(CN2CC[C@H](c3cccc(-c4cccc(N)c4)c3)[C@@H]2C(=O)NC[3H])cc1	2106183
CCOc1ccc(-c2cccc([C@H]3CCN(Cc4ccc(C(C)(C)C#N)cc4)[C@H]3C(=O)NC[3H])c2)cc1	2106184
CC(C)(C#N)c1ccc(CN2CC[C@H](c3cccc(-c4ccc(Cl)c(Cl)c4)c3)[C@@H]2C(=O)NC[3H])cc1	2106185
CCCCc1ccc(-c2cccc([C@H]3CCN(Cc4ccc(C(C)(C)C#N)cc4)[C@H]3C(=O)NC[3H])c2)cc1	2106186
CC(C)(C#N)c1ccc(CN2CC[C@H](c3cccc(-c4ccc5c(c4)OCO5)c3)[C@@H]2C(=O)NC[3H])cc1	2106187
CC(C)(C#N)c1ccc(CN2CC[C@H](c3cccc(-c4ccc(-c5ccccc5)cc4)c3)[C@@H]2C(=O)NC[3H])cc1	2106188
CC(C)(C#N)c1ccc(CN2CC[C@H](c3cccc(-c4cnn(C(C)(C)C)c4)c3)[C@@H]2C(=O)NC[3H])cc1	2106189
CC(C)(C#N)c1ccc(CN2CC[C@H](c3cccc(-c4cccc(S(N)(=O)=O)c4)c3)[C@@H]2C(=O)NC[3H])cc1	2106190
CC(C)(C#N)c1ccc(CN2CC[C@H](c3cccc(-c4cccc5c4OCCO5)c3)[C@@H]2C(=O)NC[3H])cc1	2106191
COc1ccc(-c2cccc([C@H]3CCN(Cc4ccc(C(C)(C)C#N)cc4)[C@H]3C(=O)NC[3H])c2)cn1	2106192
COC(=O)CCc1cccc(-c2cccc([C@H]3CCN(Cc4ccc(C(C)(C)C#N)cc4)[C@H]3C(=O)NC[3H])c2)c1	2106193
CC(C)(C#N)c1ccc(CN2CC[C@H](c3cccc(-c4cnc5ccnn5c4)c3)[C@@H]2C(=O)NC[3H])cc1	2106194
CC(C)(C#N)c1ccc(CN2CC[C@H](c3cccc(-c4cc(F)cc(OCC(=O)O)c4)c3)[C@@H]2C(=O)NC[3H])cc1	2106195
CC(C)(C#N)c1ccc(CN2CC[C@H](c3cccc(-c4cc5ccccc5o4)c3)[C@@H]2C(=O)NC[3H])cc1	2106196
CC(C)(C#N)c1ccc(CN2CC[C@H](c3cccc(C=CC4CCCCC4)c3)[C@@H]2C(=O)NC[3H])cc1	2106197
CC(C)(C#N)c1ccc(CN2CC[C@H](c3cccc(C4=CCNCC4)c3)[C@@H]2C(=O)NC[3H])cc1	2106198
CC1(C)Cc2cc(-c3cccc([C@H]4CCN(Cc5ccc(C(C)(C)C#N)cc5)[C@H]4C(=O)NC[3H])c3)ccc2O1	2106199
COc1ncccc1-c1cccc([C@H]2CCN(Cc3ccc(C(C)(C)C#N)cc3)[C@H]2C(=O)NC[3H])c1	2106200
COc1ccc(F)c(-c2cccc([C@H]3CCN(Cc4ccc(C(C)(C)C#N)cc4)[C@H]3C(=O)NC[3H])c2)c1	2106201
CC(C)(C#N)c1ccc(CN2CC[C@H](c3cccc(-c4cncnc4)c3)[C@@H]2C(=O)NC[3H])cc1	2106202
COc1cc(OC)cc(-c2cccc([C@H]3CCN(Cc4cnn[nH]4)[C@H]3C(=O)NC[3H])c2)c1	2106203
Cc1cccc(-c2cccc([C@H]3CCN(Cc4cnn[nH]4)[C@H]3C(=O)NC[3H])c2)c1C	2106204
O=C(NC[3H])[C@H]1[C@@H](c2cccc(-c3cc(Cl)cc(Cl)c3)c2)CCN1Cc1cnn[nH]1	2106205
O=C(NC[3H])[C@H]1[C@@H](c2cccc(-c3ccc4ccccc4c3)c2)CCN1Cc1cnn[nH]1	2106206
Cc1ccc(-c2cccc([C@H]3CCN(Cc4cnn[nH]4)[C@H]3C(=O)NC[3H])c2)c(F)c1	2106207
O=C(NC[3H])[C@H]1[C@@H](c2cccc(-c3ccc4cc[nH]c4c3)c2)CCN1Cc1cnn[nH]1	2106208
O=C(NC[3H])[C@H]1[C@@H](c2cccc(-c3ccc4c(c3)OC(F)(F)O4)c2)CCN1Cc1cnn[nH]1	2106209
Cn1nccc1-c1ccccc1CN1C[C@@H](OCc2cccc(-c3ccc(C(F)(F)F)c(F)c3)c2)C[C@@H]1C(=O)NC[3H]	2106210
Cc1cc(F)ccc1-c1cccc(CO[C@H]2C[C@H](C(=O)NC[3H])N(Cc3ccccc3-c3ccnn3C)C2)c1	2106211
Cn1nccc1-c1ccccc1CN1C[C@@H](OCc2cccc(-c3ccc(C(=O)O)cc3Cl)c2)C[C@@H]1C(=O)NC[3H]	2106212
CC(C)Cc1ccc(-c2cccc(CO[C@H]3C[C@H](C(=O)NC[3H])N(Cc4ccccc4-c4ccnn4C)C3)c2)cc1	2106213
CC(C)c1cccc(-c2cccc(CO[C@H]3C[C@H](C(=O)NC[3H])N(Cc4ccccc4-c4ccnn4C)C3)c2)c1	2106214
Cn1nccc1-c1ccccc1CN1C[C@@H](OCc2cccc(-c3cccc(CCO)c3)c2)C[C@@H]1C(=O)NC[3H]	2106215
Cc1cc(-c2cccc(CO[C@H]3C[C@H](C(=O)NC[3H])N(Cc4ccccc4-c4ccnn4C)C3)c2)c(C)cc1F	2106216
CCCc1ccc(-c2cccc(CO[C@H]3C[C@H](C(=O)NC[3H])N(Cc4ccccc4-c4ccnn4C)C3)c2)cc1	2106217
COC(=O)Nc1ccc(-c2cccc(CO[C@H]3C[C@H](C(=O)NC[3H])N(Cc4ccccc4-c4ccnn4C)C3)c2)cc1	2106218
Cn1nccc1-c1ccccc1CN1C[C@@H](OCc2cccc(-c3ccc(C#N)c(F)c3)c2)C[C@@H]1C(=O)NC[3H]	2106219
COc1ccc(C(C)C)cc1-c1cccc(CO[C@H]2C[C@H](C(=O)NC[3H])N(Cc3ccccc3-c3ccnn3C)C2)c1	2106220
Cn1nccc1-c1ccccc1CN1C[C@@H](OCc2cccc(-c3cccc(OC(F)(F)F)c3)c2)C[C@@H]1C(=O)NC[3H]	2106221
COc1ccc(Cl)cc1-c1cccc(CO[C@H]2C[C@H](C(=O)NC[3H])N(Cc3ccccc3-c3ccnn3C)C2)c1	2106222
Cn1nccc1-c1ccccc1CN1C[C@@H](OCc2cccc(-c3cc(CO)ccc3Cl)c2)C[C@@H]1C(=O)NC[3H]	2106223
CC(C)Oc1ccc(F)cc1-c1cccc(CO[C@H]2C[C@H](C(=O)NC[3H])N(Cc3ccccc3-c3ccnn3C)C2)c1	2106224
Cn1nccc1-c1ccccc1CN1C[C@@H](OCc2cccc(-c3ccc(OC(F)(F)F)cc3)c2)C[C@@H]1C(=O)NC[3H]	2106225
COc1ncc(-c2cccc(CO[C@H]3C[C@H](C(=O)NC[3H])N(Cc4ccccc4-c4ccnn4C)C3)c2)cc1Cl	2106226
COc1cc(C(=O)O)ccc1-c1cccc(CO[C@H]2C[C@H](C(=O)NC[3H])N(Cc3ccccc3-c3ccnn3C)C2)c1	2106227
Cc1ccc(-c2cccc(CO[C@H]3C[C@H](C(=O)NC[3H])N(Cc4ccccc4-c4ccnn4C)C3)c2)c(Cl)c1	2106228
CC(=O)c1ccc(-c2cccc(CO[C@H]3C[C@H](C(=O)NC[3H])N(Cc4ccccc4-c4ccnn4C)C3)c2)cc1	2106229
COC(=O)c1cc(F)cc(-c2cccc(CO[C@H]3C[C@H](C(=O)NC[3H])N(Cc4ccccc4-c4ccnn4C)C3)c2)c1	2106230
Cn1nccc1-c1ccccc1CN1C[C@@H](OCc2cccc(-c3ccc4c(c3)CCC4)c2)C[C@@H]1C(=O)NC[3H]	2106231
COc1c(C)cc(-c2cccc(CO[C@H]3C[C@H](C(=O)NC[3H])N(Cc4ccccc4-c4ccnn4C)C3)c2)cc1C	2106232
Cn1nccc1-c1ccccc1CN1C[C@@H](OCc2cccc(-c3cccc(CCC(=O)O)c3)c2)C[C@@H]1C(=O)NC[3H]	2106233
COc1cc(-c2cccc(CO[C@H]3C[C@H](C(=O)NC[3H])N(Cc4ccccc4-c4ccnn4C)C3)c2)ccc1C	2106234
Cn1nccc1-c1ccccc1CN1C[C@@H](OCc2cccc(-c3cccc4ccoc34)c2)C[C@@H]1C(=O)NC[3H]	2106235
Cc1cc(-c2cccc(CO[C@H]3C[C@H](C(=O)NC[3H])N(Cc4ccccc4-c4ccnn4C)C3)c2)ccc1F	2106236
Cc1nc2ccc(-c3cccc(CO[C@H]4C[C@H](C(=O)NC[3H])N(Cc5ccccc5-c5ccnn5C)C4)c3)cc2o1	2106237
Cn1nccc1-c1ccccc1CN1C[C@@H](OCc2cccc(-c3ccc(Oc4ccccc4)cc3)c2)C[C@@H]1C(=O)NC[3H]	2106238
Cc1cc2cc(-c3cccc(CO[C@H]4C[C@H](C(=O)NC[3H])N(Cc5ccccc5-c5ccnn5C)C4)c3)ccc2[nH]1	2106239
COc1ncc(Cl)cc1-c1cccc(CO[C@H]2C[C@H](C(=O)NC[3H])N(Cc3ccccc3-c3ccnn3C)C2)c1	2106240
Cc1n[nH]c(C)c1[C@H](C)C(=O)N1C[C@@H](OCc2cccc(-c3cccc4ccccc34)c2)C[C@@H]1C(=O)NC[3H]	2106241
COc1cc(-c2cccc(CO[C@H]3C[C@H](C(=O)NC[3H])N(C(=O)[C@@H](C)c4c(C)n[nH]c4C)C3)c2)ccc1Cl	2106242
CNC(=O)c1ccc(-c2cccc([C@H]3CCN(Cc4cnn[nH]4)[C@H]3C(=O)NC[3H])c2)cc1	2106243
COC(=O)Cc1ccc(-c2cccc(CO[C@H]3C[C@H](C(=O)NC[3H])N(C(=O)[C@@H](C)c4c(C)n[nH]c4C)C3)c2)cc1	2106244
CCNC(=O)c1ccc(-c2cccc([C@H]3CCN(Cc4cnn[nH]4)[C@H]3C(=O)NC[3H])c2)cc1	2106245
Cc1n[nH]c(C)c1[C@H](C)C(=O)N1C[C@@H](OCc2cccc(I)c2)C[C@@H]1C(=O)NC[3H]	2106246
O=C(NC1CC1)c1cccc(-c2cccc([C@H]3CCN(Cc4cnn[nH]4)[C@H]3C(=O)NC[3H])c2)c1	2106247
CCCOc1ccc(-c2cccc(CO[C@H]3C[C@H](C(=O)NC[3H])N(C(=O)[C@@H](C)c4c(C)n[nH]c4C)C3)c2)cc1Cl	2106248
O=C1CC(c2ccc(-c3cccc([C@H]4CCN(Cc5cnn[nH]5)[C@H]4C(=O)NC[3H])c3)cc2)C1	2106249
COc1ccc2cc(-c3cccc(CO[C@H]4C[C@H](C(=O)NC[3H])N(C(=O)[C@@H](C)c5c(C)n[nH]c5C)C4)c3)ccc2c1	2106250
COC(=O)c1cc(-c2cccc([C@H]3CCN(Cc4cnn[nH]4)[C@H]3C(=O)NC[3H])c2)ccc1C	2106251
O=C(NC[3H])[C@H]1[C@@H](c2cccc(-c3cc(F)cc(C(F)(F)F)c3)c2)CCN1Cc1cnn[nH]1	2106252
COC(=O)c1cc(Cl)cc(-c2cccc([C@H]3CCN(Cc4cnn[nH]4)[C@H]3C(=O)NC[3H])c2)c1	2106253
COc1ncc(-c2cccc([C@H]3CCN(Cc4cnn[nH]4)[C@H]3C(=O)NC[3H])c2)cc1C	2106254
COc1cccc(-c2cccc(CO[C@H]3C[C@H](C(=O)NC[3H])N(C(=O)[C@@H](C)c4c(C)n[nH]c4C)C3)c2)c1OC	2106255
COC(=O)c1ccc(-c2cccc([C@H]3CCN(Cc4cnn[nH]4)[C@H]3C(=O)NC[3H])c2)cc1F	2106256
O=C(NC[3H])[C@H]1[C@@H](c2cccc(-c3cccc4ccccc34)c2)CCN1Cc1cnn[nH]1	2106257
CCn1ccc(-c2cccc(CO[C@H]3C[C@H](C(=O)NC[3H])N(C(=O)[C@@H](C)c4c(C)n[nH]c4C)C3)c2)n1	2106258
COc1cc(-c2cccc([C@H]3CCN(Cc4cnn[nH]4)[C@H]3C(=O)NC[3H])c2)ccc1Cl	2106259
Cc1n[nH]c(C)c1[C@H](C)C(=O)N1C[C@@H](OCc2cccc(-c3cccc4c3OCC4)c2)C[C@@H]1C(=O)NC[3H]	2106260
COC(=O)Cc1ccc(-c2cccc([C@H]3CCN(Cc4cnn[nH]4)[C@H]3C(=O)NC[3H])c2)cc1	2106261
Cc1n[nH]c(C)c1[C@H](C)C(=O)N1C[C@@H](OCc2cccc(-c3ccc(F)c(N)c3)c2)C[C@@H]1C(=O)NC[3H]	2106262
CCOc1cc(F)ccc1-c1cccc(CO[C@H]2C[C@H](C(=O)NC[3H])N(C(=O)[C@@H](C)c3c(C)n[nH]c3C)C2)c1	2106263
O=C(NC[3H])[C@H]1[C@@H](c2cccc(I)c2)CCN1Cc1cnn[nH]1	2106264
Cc1ccc(Cl)cc1-c1cccc(CO[C@H]2C[C@H](C(=O)NC[3H])N(C(=O)[C@@H](C)c3c(C)n[nH]c3C)C2)c1	2106265
COc1ccc(-c2cccc(CO[C@H]3C[C@H](C(=O)NC[3H])N(C(=O)[C@@H](C)c4c(C)n[nH]c4C)C3)c2)cc1C	2106266
CCOc1ccccc1-c1cccc(CO[C@H]2C[C@H](C(=O)NC[3H])N(C(=O)[C@@H](C)c3c(C)n[nH]c3C)C2)c1	2106267
CCCOc1ccc(-c2cccc([C@H]3CCN(Cc4cnn[nH]4)[C@H]3C(=O)NC[3H])c2)cc1Cl	2106268
Cc1n[nH]c(C)c1[C@H](C)C(=O)N1C[C@@H](OCc2cccc(-c3cccc(C(=O)NC(C)C)c3)c2)C[C@@H]1C(=O)NC[3H]	2106269
COc1ccc2cc(-c3cccc([C@H]4CCN(Cc5cnn[nH]5)[C@H]4C(=O)NC[3H])c3)ccc2c1	2106270
Cc1n[nH]c(C)c1[C@H](C)C(=O)N1C[C@@H](OCc2cccc(-c3cccc(Cl)c3C)c2)C[C@@H]1C(=O)NC[3H]	2106271
COc1cccc(-c2cccc([C@H]3CCN(Cc4cnn[nH]4)[C@H]3C(=O)NC[3H])c2)c1OC	2106272
CC(C)(O)c1ccc(CN2CC[C@H](c3cccc(-c4ccc(CCC(=O)O)cc4)c3)[C@@H]2C(=O)NC[3H])cc1	2106273
COc1ncc(-c2cccc(CO[C@H]3C[C@H](C(=O)NC[3H])N(C(=O)[C@@H]4CCn5cc(C)nc5C4)C3)c2)cn1	2106274
CC(C)(O)c1ccc(CN2CC[C@H](c3cccc(-c4cccc(N)c4)c3)[C@@H]2C(=O)NC[3H])cc1	2106275
COc1ccc(-c2cccc(CO[C@H]3C[C@H](C(=O)NC[3H])N(C(=O)[C@@H]4CCn5cc(C)nc5C4)C3)c2)cc1OC(C)C	2106276
Cc1cn2c(n1)C[C@H](C(=O)N1C[C@@H](OCc3cccc(-c4ccnn4C)c3)C[C@@H]1C(=O)NC[3H])CC2	2106277
CCOc1ccc(-c2cccc([C@H]3CCN(Cc4ccc(C(C)(C)O)cc4)[C@H]3C(=O)NC[3H])c2)cc1	2106278
Cc1cn2c(n1)C[C@H](C(=O)N1C[C@@H](OCc3cccc(-c4ccc(Cl)c(C#N)c4)c3)C[C@@H]1C(=O)NC[3H])CC2	2106279
CCCCc1ccc(-c2cccc([C@H]3CCN(Cc4ccc(C(C)(C)O)cc4)[C@H]3C(=O)NC[3H])c2)cc1	2106280
CC(C)(O)c1ccc(CN2CC[C@H](c3cccc(-c4ccc5c(c4)OCO5)c3)[C@@H]2C(=O)NC[3H])cc1	2106281
CC(C)(O)c1ccc(CN2CC[C@H](c3cccc(-c4ccc(-c5ccccc5)cc4)c3)[C@@H]2C(=O)NC[3H])cc1	2106282
CC(C)(O)c1ccc(CN2CC[C@H](c3cccc(-c4cnn(C(C)(C)C)c4)c3)[C@@H]2C(=O)NC[3H])cc1	2106283
CC(C)(O)c1ccc(CN2CC[C@H](c3cccc(-c4cccc(S(N)(=O)=O)c4)c3)[C@@H]2C(=O)NC[3H])cc1	2106284
CC(C)(O)c1ccc(CN2CC[C@H](c3cccc(-c4cccc5c4OCCO5)c3)[C@@H]2C(=O)NC[3H])cc1	2106285
COc1ccc(-c2cccc([C@H]3CCN(Cc4ccc(C(C)(C)O)cc4)[C@H]3C(=O)NC[3H])c2)cn1	2106286
Cc1ccc(OC(C)C)c(-c2cccc(CO[C@H]3C[C@H](C(=O)NC[3H])N(C(=O)[C@@H]4CCn5cc(C)nc5C4)C3)c2)c1	2106287
COC(=O)CCc1cccc(-c2cccc([C@H]3CCN(Cc4ccc(C(C)(C)O)cc4)[C@H]3C(=O)NC[3H])c2)c1	2106288
Cc1cn2c(n1)C[C@H](C(=O)N1C[C@@H](OCc3cccc(-c4ccc(CO)c(Cl)c4)c3)C[C@@H]1C(=O)NC[3H])CC2	2106289
CC(C)(O)c1ccc(CN2CC[C@H](c3cccc(-c4cnc5ccnn5c4)c3)[C@@H]2C(=O)NC[3H])cc1	2106290
CCOc1ncccc1-c1cccc(CO[C@H]2C[C@H](C(=O)NC[3H])N(C(=O)[C@@H]3CCn4cc(C)nc4C3)C2)c1	2106291
CC(C)(O)c1ccc(CN2CC[C@H](c3cccc(-c4cc(F)cc(OCC(=O)O)c4)c3)[C@@H]2C(=O)NC[3H])cc1	2106292
CCc1ccccc1-c1cccc(CO[C@H]2C[C@H](C(=O)NC[3H])N(C(=O)[C@@H]3CCn4cc(C)nc4C3)C2)c1	2106293
CC(C)(O)c1ccc(CN2CC[C@H](c3cccc(-c4cc5ccccc5o4)c3)[C@@H]2C(=O)NC[3H])cc1	2106294
CC(C)(O)c1ccc(CN2CC[C@H](c3cccc(C=CC4CCCCC4)c3)[C@@H]2C(=O)NC[3H])cc1	2106295
Cc1cn2c(n1)C[C@H](C(=O)N1C[C@@H](OCc3cccc(-c4cccc(F)c4)c3)C[C@@H]1C(=O)NC[3H])CC2	2106296
CC(C)(O)c1ccc(CN2CC[C@H](c3cccc(C4=CCNCC4)c3)[C@@H]2C(=O)NC[3H])cc1	2106297
CC1(C)Cc2cc(-c3cccc([C@H]4CCN(Cc5ccc(C(C)(C)O)cc5)[C@H]4C(=O)NC[3H])c3)ccc2O1	2106298
Cc1cn2c(n1)C[C@H](C(=O)N1C[C@@H](OCc3cccc(-c4ccc(Cl)cc4C)c3)C[C@@H]1C(=O)NC[3H])CC2	2106299
COc1ncccc1-c1cccc([C@H]2CCN(Cc3ccc(C(C)(C)O)cc3)[C@H]2C(=O)NC[3H])c1	2106300
Cc1cn2c(n1)C[C@H](C(=O)N1C[C@@H](OCc3cccc(-c4ccc(Cl)cc4)c3)C[C@@H]1C(=O)NC[3H])CC2	2106301
COc1ccc(F)c(-c2cccc([C@H]3CCN(Cc4ccc(C(C)(C)O)cc4)[C@H]3C(=O)NC[3H])c2)c1	2106302
Cc1cn2c(n1)C[C@H](C(=O)N1C[C@@H](OCc3cccc(-c4ccc5c(c4)CCC(=O)N5)c3)C[C@@H]1C(=O)NC[3H])CC2	2106303
O=C(O)CCc1ccc(-c2cccc(CO[C@H]3C[C@H](C(=O)NC[3H])N(C(=O)c4ccc5c(c4)B(O)OC5)C3)c2)cc1	2106304
Nc1cccc(-c2cccc(CO[C@H]3C[C@H](C(=O)NC[3H])N(C(=O)c4ccc5c(c4)B(O)OC5)C3)c2)c1	2106305
N#CCOc1ccccc1CN1CC[C@H](c2cccc(-c3ccc4c(c3)COC(=O)N4)c2)[C@@H]1C(=O)NC[3H]	2106306
CCOc1ccc(-c2cccc(CO[C@H]3C[C@H](C(=O)NC[3H])N(C(=O)c4ccc5c(c4)B(O)OC5)C3)c2)cc1	2106307
CCOC(=O)c1cccc(-c2cccc([C@H]3CCN(Cc4ccccc4OCC#N)[C@H]3C(=O)NC[3H])c2)c1	2106308
O=C(NC[3H])[C@H]1C[C@H](OCc2cccc(-c3ccc(Cl)c(Cl)c3)c2)CN1C(=O)c1ccc2c(c1)B(O)OC2	2106309
N#CCOc1ccccc1CN1CC[C@H](c2cccc(-c3cccc(C(=O)O)c3F)c2)[C@@H]1C(=O)NC[3H]	2106310
CCCCc1ccc(-c2cccc(CO[C@H]3C[C@H](C(=O)NC[3H])N(C(=O)c4ccc5c(c4)B(O)OC5)C3)c2)cc1	2106311
COC(=O)c1cc(-c2cccc([C@H]3CCN(Cc4ccccc4OCC#N)[C@H]3C(=O)NC[3H])c2)ccc1O	2106312
O=C(NC[3H])[C@H]1C[C@H](OCc2cccc(-c3ccc4c(c3)OCO4)c2)CN1C(=O)c1ccc2c(c1)B(O)OC2	2106313
CCN(CC)c1ncc(-c2cccc([C@H]3CCN(Cc4ccccc4OCC#N)[C@H]3C(=O)NC[3H])c2)cn1	2106314
CNC(=O)c1ccc(-c2cccc([C@H]3CCN(Cc4ccccc4OCC#N)[C@H]3C(=O)NC[3H])c2)cc1	2106315
CCNC(=O)c1ccc(-c2cccc([C@H]3CCN(Cc4ccccc4OCC#N)[C@H]3C(=O)NC[3H])c2)cc1	2106316
N#CCOc1ccccc1CN1CC[C@H](c2cccc(-c3cccc(C(=O)NC4CC4)c3)c2)[C@@H]1C(=O)NC[3H]	2106317
N#CCOc1ccccc1CN1CC[C@H](c2cccc(-c3ccc(C4CC(=O)C4)cc3)c2)[C@@H]1C(=O)NC[3H]	2106318
COC(=O)c1cc(-c2cccc([C@H]3CCN(Cc4ccccc4OCC#N)[C@H]3C(=O)NC[3H])c2)ccc1C	2106319
CC(C)(C)n1cc(-c2cccc(CO[C@H]3C[C@H](C(=O)NC[3H])N(C(=O)c4ccc5c(c4)B(O)OC5)C3)c2)cn1	2106320
NS(=O)(=O)c1cccc(-c2cccc(CO[C@H]3C[C@H](C(=O)NC[3H])N(C(=O)c4ccc5c(c4)B(O)OC5)C3)c2)c1	2106321
N#CCOc1ccccc1CN1CC[C@H](c2cccc(-c3cc(F)cc(C(F)(F)F)c3)c2)[C@@H]1C(=O)NC[3H]	2106322
O=C(NC[3H])[C@H]1C[C@H](OCc2cccc(-c3cccc4c3OCCO4)c2)CN1C(=O)c1ccc2c(c1)B(O)OC2	2106323
COc1ccc(-c2cccc(CO[C@H]3C[C@H](C(=O)NC[3H])N(C(=O)c4ccc5c(c4)B(O)OC5)C3)c2)cn1	2106324
COC(=O)c1cc(Cl)cc(-c2cccc([C@H]3CCN(Cc4ccccc4OCC#N)[C@H]3C(=O)NC[3H])c2)c1	2106325
COC(=O)CCc1cccc(-c2cccc(CO[C@H]3C[C@H](C(=O)NC[3H])N(C(=O)c4ccc5c(c4)B(O)OC5)C3)c2)c1	2106326
COc1ncc(-c2cccc([C@H]3CCN(Cc4ccccc4OCC#N)[C@H]3C(=O)NC[3H])c2)cc1C	2106327
O=C(O)COc1cc(F)cc(-c2cccc(CO[C@H]3C[C@H](C(=O)NC[3H])N(C(=O)c4ccc5c(c4)B(O)OC5)C3)c2)c1	2106328
O=C(NC[3H])[C@H]1C[C@H](OCc2cccc(-c3cc4ccccc4o3)c2)CN1C(=O)c1ccc2c(c1)B(O)OC2	2106329
COC(=O)c1ccc(-c2cccc([C@H]3CCN(Cc4ccccc4OCC#N)[C@H]3C(=O)NC[3H])c2)cc1F	2106330
O=C(NC[3H])[C@H]1C[C@H](OCc2cccc(C=CC3CCCCC3)c2)CN1C(=O)c1ccc2c(c1)B(O)OC2	2106331
N#CCOc1ccccc1CN1CC[C@H](c2cccc(-c3cccc4ccccc34)c2)[C@@H]1C(=O)NC[3H]	2106332
O=C(NC[3H])[C@H]1C[C@H](OCc2cccc(C3=CCNCC3)c2)CN1C(=O)c1ccc2c(c1)B(O)OC2	2106333
COc1cc(-c2cccc([C@H]3CCN(Cc4ccccc4OCC#N)[C@H]3C(=O)NC[3H])c2)ccc1Cl	2106334
COC(=O)Cc1ccc(-c2cccc([C@H]3CCN(Cc4ccccc4OCC#N)[C@H]3C(=O)NC[3H])c2)cc1	2106335
CCCn1ccc(CN2CC[C@H](c3cccc(-c4cccc5c4OCCCO5)c3)[C@@H]2C(=O)NC[3H])n1	2106336
CCCn1ccc(CN2CC[C@H](c3cccc(-c4ccc(C(C)(C)C)cc4)c3)[C@@H]2C(=O)NC[3H])n1	2106337
CCCn1ccc(CN2CC[C@H](c3cccc(-c4ccc([C@@H]5CCC(=O)N5)cc4)c3)[C@@H]2C(=O)NC[3H])n1	2106338
CCCn1ccc(CN2CC[C@H](c3cccc(-c4ccc5c(c4)CCCNC5=O)c3)[C@@H]2C(=O)NC[3H])n1	2106339
CCCn1ccc(CN2CC[C@H](c3cccc(-c4cn(C)nc4C(C)C)c3)[C@@H]2C(=O)NC[3H])n1	2106340
CCCn1ccc(CN2CC[C@H](c3cccc(-c4ccc(C(C)(C)O)cc4F)c3)[C@@H]2C(=O)NC[3H])n1	2106341
CCCn1ccc(CN2CC[C@H](c3cccc(-c4ccc(CC)cc4)c3)[C@@H]2C(=O)NC[3H])n1	2106342
CCCn1ccc(CN2CC[C@H](c3cccc(-c4cc(F)cc(F)c4)c3)[C@@H]2C(=O)NC[3H])n1	2106343
CCCn1ccc(CN2CC[C@H](c3cccc(-c4cc(O)cc(C(=O)OC)c4)c3)[C@@H]2C(=O)NC[3H])n1	2106344
CCCn1ccc(CN2CC[C@H](c3cccc(-c4ccc5nnn(C)c5c4)c3)[C@@H]2C(=O)NC[3H])n1	2106345
CCCn1ccc(CN2CC[C@H](c3cccc(-c4cccc(C(C)=O)c4)c3)[C@@H]2C(=O)NC[3H])n1	2106346
CCCn1ccc(CN2CC[C@H](c3cccc(-c4ccc(CCC(=O)O)cc4)c3)[C@@H]2C(=O)NC[3H])n1	2106347
Cc1cc(-c2cccc(CO[C@H]3C[C@H](C(=O)NC[3H])N(C(=O)CNC(=O)Cn4cncn4)C3)c2)ccc1F	2106348
CCCn1ccc(CN2CC[C@H](c3cccc(-c4cccc(N)c4)c3)[C@@H]2C(=O)NC[3H])n1	2106349
Cc1nc2ccc(-c3cccc(CO[C@H]4C[C@H](C(=O)NC[3H])N(C(=O)CNC(=O)Cn5cncn5)C4)c3)cc2o1	2106350
CCCn1ccc(CN2CC[C@H](c3cccc(-c4ccc(Cl)c(Cl)c4)c3)[C@@H]2C(=O)NC[3H])n1	2106351
CCCCc1ccc(-c2cccc([C@H]3CCN(Cc4ccn(CCC)n4)[C@H]3C(=O)NC[3H])c2)cc1	2106352
Cc1cc2cc(-c3cccc(CO[C@H]4C[C@H](C(=O)NC[3H])N(C(=O)CNC(=O)Cn5cncn5)C4)c3)ccc2[nH]1	2106353
COc1ccc(C#N)cc1-c1cccc(CO[C@H]2C[C@H](C(=O)NC[3H])N(C(=O)CNC(=O)Cn3cncn3)C2)c1	2106354
COc1ncc(Cl)cc1-c1cccc(CO[C@H]2C[C@H](C(=O)NC[3H])N(C(=O)CNC(=O)Cn3cncn3)C2)c1	2106355
CCCn1ccc(CN2CC[C@H](c3cccc(-c4ccc5c(c4)OCO5)c3)[C@@H]2C(=O)NC[3H])n1	2106356
CCCn1ccc(CN2CC[C@H](c3cccc(-c4ccc(-c5ccccc5)cc4)c3)[C@@H]2C(=O)NC[3H])n1	2106357
CCCn1ccc(CN2CC[C@H](c3cccc(-c4cnn(C(C)(C)C)c4)c3)[C@@H]2C(=O)NC[3H])n1	2106358
CCCn1ccc(CN2CC[C@H](c3cccc(-c4cccc(S(N)(=O)=O)c4)c3)[C@@H]2C(=O)NC[3H])n1	2106359
CCCn1ccc(CN2CC[C@H](c3cccc(-c4cccc5c4OCCO5)c3)[C@@H]2C(=O)NC[3H])n1	2106360
CCCn1ccc(CN2CC[C@H](c3cccc(-c4ccc(OC)nc4)c3)[C@@H]2C(=O)NC[3H])n1	2106361
CCCn1ccc(CN2CC[C@H](c3cccc(-c4cccc(CCC(=O)OC)c4)c3)[C@@H]2C(=O)NC[3H])n1	2106362
CCCn1ccc(CN2CC[C@H](c3cccc(-c4cnc5ccnn5c4)c3)[C@@H]2C(=O)NC[3H])n1	2106363
CCCn1ccc(CN2CC[C@H](c3cccc(-c4cc(F)cc(OCC(=O)O)c4)c3)[C@@H]2C(=O)NC[3H])n1	2106364
CCCn1ccc(CN2CC[C@H](c3cccc(-c4cc5ccccc5o4)c3)[C@@H]2C(=O)NC[3H])n1	2106365
CCCn1ccc(CN2CC[C@H](c3cccc(C=CC4CCCCC4)c3)[C@@H]2C(=O)NC[3H])n1	2106366
CCCn1ccc(CN2CC[C@H](c3cccc(C4=CCNCC4)c3)[C@@H]2C(=O)NC[3H])n1	2106367
CCCn1ccc(CN2CC[C@H](c3cccc(-c4ccc5c(c4)CC(C)(C)O5)c3)[C@@H]2C(=O)NC[3H])n1	2106368
COc1ccc(-c2cccc(CO[C@H]3C[C@H](C(=O)NC[3H])N(C(=O)COc4c(C)nn(C)c4C)C3)c2)cc1Cl	2106369
CCN(CC)c1ncc(-c2cccc([C@H]3CCN(Cc4cnn(-c5ccccn5)c4)[C@H]3C(=O)NC[3H])c2)cn1	2106370
Cc1cc(-c2cccc(CO[C@H]3C[C@H](C(=O)NC[3H])N(C(=O)COc4c(C)nn(C)c4C)C3)c2)ccc1OC(C)C	2106371
CNC(=O)c1ccc(-c2cccc([C@H]3CCN(Cc4cnn(-c5ccccn5)c4)[C@H]3C(=O)NC[3H])c2)cc1	2106372
Cc1ccc(-c2cccc(CO[C@H]3C[C@H](C(=O)NC[3H])N(C(=O)COc4c(C)nn(C)c4C)C3)c2)cc1	2106373
CCNC(=O)c1ccc(-c2cccc([C@H]3CCN(Cc4cnn(-c5ccccn5)c4)[C@H]3C(=O)NC[3H])c2)cc1	2106374
Cc1nn(C)c(C)c1OCC(=O)N1C[C@@H](OCc2cccc(-c3cccc(Cl)c3)c2)C[C@@H]1C(=O)NC[3H]	2106375
O=C(NC1CC1)c1cccc(-c2cccc([C@H]3CCN(Cc4cnn(-c5ccccn5)c4)[C@H]3C(=O)NC[3H])c2)c1	2106376
O=C1CC(c2ccc(-c3cccc([C@H]4CCN(Cc5cnn(-c6ccccn6)c5)[C@H]4C(=O)NC[3H])c3)cc2)C1	2106377
Cc1cc(C)cc(-c2cccc(CO[C@H]3C[C@H](C(=O)NC[3H])N(C(=O)COc4c(C)nn(C)c4C)C3)c2)c1	2106378
COc1cc(-c2cccc(CO[C@H]3C[C@H](C(=O)NC[3H])N(C(=O)COc4c(C)nn(C)c4C)C3)c2)cc(OC)c1OC	2106379
Cc1nn(C)c(C)c1OCC(=O)N1C[C@@H](OCc2cccc(-c3ccc(C(F)(F)F)cc3)c2)C[C@@H]1C(=O)NC[3H]	2106380
CCc1cccc(-c2cccc(CO[C@H]3C[C@H](C(=O)NC[3H])N(C(=O)COc4c(C)nn(C)c4C)C3)c2)c1	2106381
Cc1nn(C)c(C)c1OCC(=O)N1C[C@@H](OCc2cccc(-c3cccc(Oc4ccccc4)c3)c2)C[C@@H]1C(=O)NC[3H]	2106382
Cc1nn(C)c(C)c1OCC(=O)N1C[C@@H](OCc2cccc(-c3ccc([C@H](C)O)cc3)c2)C[C@@H]1C(=O)NC[3H]	2106383
COc1ccc(C)cc1-c1cccc(CO[C@H]2C[C@H](C(=O)NC[3H])N(C(=O)COc3c(C)nn(C)c3C)C2)c1	2106384
Cc1nn(C)c(C)c1OCC(=O)N1C[C@@H](OCc2cccc(-c3ccc4c(c3)C[C@@H](C)O4)c2)C[C@@H]1C(=O)NC[3H]	2106385
CCOc1ccc(-c2cccc(CO[C@H]3C[C@H](C(=O)NC[3H])N(C(=O)COc4c(C)nn(C)c4C)C3)c2)cc1C	2106386
CCCOc1cccc(-c2cccc(CO[C@H]3C[C@H](C(=O)NC[3H])N(C(=O)COc4c(C)nn(C)c4C)C3)c2)c1	2106387
Cc1nn(C)c(C)c1OCC(=O)N1C[C@@H](OCc2cccc(-c3cccc4c3CNC4=O)c2)C[C@@H]1C(=O)NC[3H]	2106388
CNC(=O)c1ccc(-c2cccc(CO[C@H]3C[C@H](C(=O)NC[3H])N(C(=O)COc4c(C)nn(C)c4C)C3)c2)cc1C	2106389
COC(=O)c1cccc(-c2cccc(CO[C@H]3C[C@H](C(=O)NC[3H])N(C(=O)COc4c(C)nn(C)c4C)C3)c2)c1F	2106390
Cc1nn(C)c(C)c1OCC(=O)N1C[C@@H](OCc2cccc(-c3ccc(S(C)(=O)=O)cc3)c2)C[C@@H]1C(=O)NC[3H]	2106391
Cc1nn(C)c(C)c1OCC(=O)N1C[C@@H](OCc2cccc(-c3cc(Cl)cc(C(=O)O)c3)c2)C[C@@H]1C(=O)NC[3H]	2106392
Cc1nn(C)c(C)c1OCC(=O)N1C[C@@H](OCc2cccc(-c3ccc4c(c3)COC(=O)N4)c2)C[C@@H]1C(=O)NC[3H]	2106393
CCOC(=O)c1cccc(-c2cccc(CO[C@H]3C[C@H](C(=O)NC[3H])N(C(=O)COc4c(C)nn(C)c4C)C3)c2)c1	2106394
Cc1nn(C)c(C)c1OCC(=O)N1C[C@@H](OCc2cccc(-c3cccc(C(=O)O)c3F)c2)C[C@@H]1C(=O)NC[3H]	2106395
COC(=O)c1cc(-c2cccc(CO[C@H]3C[C@H](C(=O)NC[3H])N(C(=O)COc4c(C)nn(C)c4C)C3)c2)ccc1O	2106396
CCN(CC)c1ncc(-c2cccc(CO[C@H]3C[C@H](C(=O)NC[3H])N(C(=O)COc4c(C)nn(C)c4C)C3)c2)cn1	2106397
CCNC(=O)c1ccc(-c2cccc(CO[C@H]3C[C@H](C(=O)NC[3H])N(C(=O)COc4c(C)nn(C)c4C)C3)c2)cc1	2106398
Cc1nn(C)c(C)c1OCC(=O)N1C[C@@H](OCc2cccc(-c3ccc(C4CC(=O)C4)cc3)c2)C[C@@H]1C(=O)NC[3H]	2106399
Cc1ccsc1[C@@H]1C[C@@H]1C(=O)N1C[C@@H](OCc2cccc(-c3ccc(OC(C)C)c(F)c3)c2)C[C@@H]1C(=O)NC[3H]	2106400
Cc1ccsc1[C@@H]1C[C@@H]1C(=O)N1C[C@@H](OCc2cccc(-c3cccc4c3CCO4)c2)C[C@@H]1C(=O)NC[3H]	2106401
CCNC(=O)c1cccc(-c2cccc(CO[C@H]3C[C@H](C(=O)NC[3H])N(C(=O)[C@H]4C[C@H]4c4sccc4C)C3)c2)c1	2106402
COC(=O)c1cccc(-c2cccc(CO[C@H]3C[C@H](C(=O)NC[3H])N(C(=O)[C@H]4C[C@H]4c4sccc4C)C3)c2)c1	2106403
Cc1ccsc1[C@@H]1C[C@@H]1C(=O)N1C[C@@H](OCc2cccc(-c3ccc(Cl)c(N)c3)c2)C[C@@H]1C(=O)NC[3H]	2106404
COc1cc(C(=O)O)cc(-c2cccc(CO[C@H]3C[C@H](C(=O)NC[3H])N(C(=O)[C@H]4C[C@H]4c4sccc4C)C3)c2)c1	2106405
Cc1ccsc1[C@@H]1C[C@@H]1C(=O)N1C[C@@H](OCc2cccc(-c3ccc(C(=O)O)cc3F)c2)C[C@@H]1C(=O)NC[3H]	2106406
Cc1cc(-c2cccc(CO[C@H]3C[C@H](C(=O)NC[3H])N(C(=O)[C@H]4C[C@H]4c4sccc4C)C3)c2)ccc1Cl	2106407
Cc1ccsc1[C@@H]1C[C@@H]1C(=O)N1C[C@@H](OCc2cccc(-c3cccc4c3OCCCO4)c2)C[C@@H]1C(=O)NC[3H]	2106408
Cc1ccsc1[C@@H]1C[C@@H]1C(=O)N1C[C@@H](OCc2cccc(-c3ccc(C(C)(C)C)cc3)c2)C[C@@H]1C(=O)NC[3H]	2106409
Cc1ccsc1[C@@H]1C[C@@H]1C(=O)N1C[C@@H](OCc2cccc(-c3ccc4c(c3)CCCNC4=O)c2)C[C@@H]1C(=O)NC[3H]	2106410
Cc1ccsc1[C@@H]1C[C@@H]1C(=O)N1C[C@@H](OCc2cccc(-c3cn(C)nc3C(C)C)c2)C[C@@H]1C(=O)NC[3H]	2106411
Cc1ccsc1[C@@H]1C[C@@H]1C(=O)N1C[C@@H](OCc2cccc(-c3ccc(C(C)(C)O)cc3F)c2)C[C@@H]1C(=O)NC[3H]	2106412
CCc1ccc(-c2cccc(CO[C@H]3C[C@H](C(=O)NC[3H])N(C(=O)[C@H]4C[C@H]4c4sccc4C)C3)c2)cc1	2106413
Cc1ccsc1[C@@H]1C[C@@H]1C(=O)N1C[C@@H](OCc2cccc(-c3cc(F)cc(F)c3)c2)C[C@@H]1C(=O)NC[3H]	2106414
COC(=O)c1cc(O)cc(-c2cccc(CO[C@H]3C[C@H](C(=O)NC[3H])N(C(=O)[C@H]4C[C@H]4c4sccc4C)C3)c2)c1	2106415
Cc1ccsc1[C@@H]1C[C@@H]1C(=O)N1C[C@@H](OCc2cccc(-c3cccc(Cn4cccn4)c3)c2)C[C@@H]1C(=O)NC[3H]	2106416
Cc1ccsc1[C@@H]1C[C@@H]1C(=O)N1C[C@@H](OCc2cccc(-c3ccc4nnn(C)c4c3)c2)C[C@@H]1C(=O)NC[3H]	2106417
Cc1ccsc1[C@@H]1C[C@@H]1C(=O)N1C[C@@H](OCc2cccc(-c3ccc(CCC(=O)O)cc3)c2)C[C@@H]1C(=O)NC[3H]	2106418
Cc1ccsc1[C@@H]1C[C@@H]1C(=O)N1C[C@@H](OCc2cccc(-c3cccc(N)c3)c2)C[C@@H]1C(=O)NC[3H]	2106419
CCOc1ccc(-c2cccc(CO[C@H]3C[C@H](C(=O)NC[3H])N(C(=O)[C@H]4C[C@H]4c4sccc4C)C3)c2)cc1	2106420
Cc1ccsc1[C@@H]1C[C@@H]1C(=O)N1C[C@@H](OCc2cccc(-c3ccc(Cl)c(Cl)c3)c2)C[C@@H]1C(=O)NC[3H]	2106421
Cc1ccsc1[C@@H]1C[C@@H]1C(=O)N1C[C@@H](OCc2cccc(-c3ccc4c(c3)OCO4)c2)C[C@@H]1C(=O)NC[3H]	2106422
Cc1ccsc1[C@@H]1C[C@@H]1C(=O)N1C[C@@H](OCc2cccc(-c3ccc(-c4ccccc4)cc3)c2)C[C@@H]1C(=O)NC[3H]	2106423
Cc1ccsc1[C@@H]1C[C@@H]1C(=O)N1C[C@@H](OCc2cccc(-c3cnn(C(C)(C)C)c3)c2)C[C@@H]1C(=O)NC[3H]	2106424
Cc1ccsc1[C@@H]1C[C@@H]1C(=O)N1C[C@@H](OCc2cccc(-c3cccc(S(N)(=O)=O)c3)c2)C[C@@H]1C(=O)NC[3H]	2106425
Cc1ccsc1[C@@H]1C[C@@H]1C(=O)N1C[C@@H](OCc2cccc(-c3cccc4c3OCCO4)c2)C[C@@H]1C(=O)NC[3H]	2106426
COc1ccc(-c2cccc(CO[C@H]3C[C@H](C(=O)NC[3H])N(C(=O)[C@H]4C[C@H]4c4sccc4C)C3)c2)cn1	2106427
COC(=O)CCc1cccc(-c2cccc(CO[C@H]3C[C@H](C(=O)NC[3H])N(C(=O)[C@H]4C[C@H]4c4sccc4C)C3)c2)c1	2106428
COc1cc(F)c(F)cc1-c1cccc([C@H]2CCN(Cc3ccc4nccnc4c3)[C@H]2C(=O)NC[3H])c1	2106429
O=C(O)c1ccc(-c2cccc([C@H]3CCN(Cc4ccccc4-n4cccc4)[C@H]3C(=O)NC[3H])c2)c(F)c1	2106430
CC(C)OCc1cccc(-c2cccc(CO[C@H]3C[C@H](C(=O)NC[3H])N(C(=O)c4cccc(-n5ccnn5)c4)C3)c2)c1	2106431
Cc1cc(-c2cccc([C@H]3CCN(Cc4ccccc4-n4cccc4)[C@H]3C(=O)NC[3H])c2)ccc1Cl	2106432
NC(=O)c1ccc(-c2cccc(CO[C@H]3C[C@H](C(=O)NC[3H])N(C(=O)c4cccc(-n5ccnn5)c4)C3)c2)cc1	2106433
O=C(NC[3H])[C@H]1[C@@H](c2cccc(-c3cccc4c3OCCCO4)c2)CCN1Cc1ccccc1-n1cccc1	2106434
NCc1cccc(-c2cccc(CO[C@H]3C[C@H](C(=O)NC[3H])N(C(=O)c4cccc(-n5ccnn5)c4)C3)c2)c1	2106435
CC(C)(C)c1ccc(-c2cccc([C@H]3CCN(Cc4ccccc4-n4cccc4)[C@H]3C(=O)NC[3H])c2)cc1	2106436
CC(C)(C)OCc1ccc(-c2cccc(CO[C@H]3C[C@H](C(=O)NC[3H])N(C(=O)c4cccc(-n5ccnn5)c4)C3)c2)cc1	2106437
O=C1CC[C@@H](c2ccc(-c3cccc([C@H]4CCN(Cc5ccccc5-n5cccc5)[C@H]4C(=O)NC[3H])c3)cc2)N1	2106438
Cc1ccc(-c2cccc(CO[C@H]3C[C@H](C(=O)NC[3H])N(C(=O)c4cccc(-n5ccnn5)c4)C3)c2)cc1Cl	2106439
O=C1NCCCc2cc(-c3cccc([C@H]4CCN(Cc5ccccc5-n5cccc5)[C@H]4C(=O)NC[3H])c3)ccc21	2106440
O=C(NC[3H])[C@H]1C[C@H](OCc2cccc(-c3ccc(F)nc3)c2)CN1C(=O)c1cccc(-n2ccnn2)c1	2106441
CC(C)c1nn(C)cc1-c1cccc([C@H]2CCN(Cc3ccccc3-n3cccc3)[C@H]2C(=O)NC[3H])c1	2106442
O=C(NC[3H])[C@H]1C[C@H](OCc2cccc(-c3ccccc3)c2)CN1C(=O)c1cccc(-n2ccnn2)c1	2106443
CC(C)(O)c1ccc(-c2cccc([C@H]3CCN(Cc4ccccc4-n4cccc4)[C@H]3C(=O)NC[3H])c2)c(F)c1	2106444
CCc1ccc(-c2cccc([C@H]3CCN(Cc4ccccc4-n4cccc4)[C@H]3C(=O)NC[3H])c2)cc1	2106445
O=C(NC[3H])[C@H]1C[C@H](OCc2cccc(-c3ccc(Cl)c(F)c3)c2)CN1C(=O)c1cccc(-n2ccnn2)c1	2106446
O=C(NC[3H])[C@H]1C[C@H](OCc2cccc(-c3ccc(CO)cc3)c2)CN1C(=O)c1cccc(-n2ccnn2)c1	2106447
O=C(NC[3H])[C@H]1[C@@H](c2cccc(-c3cc(F)cc(F)c3)c2)CCN1Cc1ccccc1-n1cccc1	2106448
COc1ccc(-c2cccc(CO[C@H]3C[C@H](C(=O)NC[3H])N(C(=O)c4cccc(-n5ccnn5)c4)C3)c2)cc1Cl	2106449
COC(=O)c1cc(O)cc(-c2cccc([C@H]3CCN(Cc4ccccc4-n4cccc4)[C@H]3C(=O)NC[3H])c2)c1	2106450
O=C(NC[3H])[C@H]1[C@@H](c2cccc(-c3cccc(Cn4cccn4)c3)c2)CCN1Cc1ccccc1-n1cccc1	2106451
Cn1nnc2ccc(-c3cccc([C@H]4CCN(Cc5ccccc5-n5cccc5)[C@H]4C(=O)NC[3H])c3)cc21	2106452
CC(=O)c1cccc(-c2cccc([C@H]3CCN(Cc4ccccc4-n4cccc4)[C@H]3C(=O)NC[3H])c2)c1	2106453
Cc1cc(-c2cccc(CO[C@H]3C[C@H](C(=O)NC[3H])N(C(=O)c4cccc(-n5ccnn5)c4)C3)c2)ccc1OC(C)C	2106454
Cc1ccc(-c2cccc(CO[C@H]3C[C@H](C(=O)NC[3H])N(C(=O)c4cccc(-n5ccnn5)c4)C3)c2)cc1	2106455
O=C(O)CCc1ccc(-c2cccc([C@H]3CCN(Cc4ccccc4-n4cccc4)[C@H]3C(=O)NC[3H])c2)cc1	2106456
O=C(NC[3H])[C@H]1C[C@H](OCc2cccc(-c3cccc(Cl)c3)c2)CN1C(=O)c1cccc(-n2ccnn2)c1	2106457
Nc1cccc(-c2cccc([C@H]3CCN(Cc4ccccc4-n4cccc4)[C@H]3C(=O)NC[3H])c2)c1	2106458
COc1cc(-c2cccc(CO[C@H]3C[C@H](C(=O)NC[3H])N(C(=O)c4cccc(-n5ccnn5)c4)C3)c2)cc(OC)c1OC	2106459
CCOc1ccc(-c2cccc([C@H]3CCN(Cc4ccccc4-n4cccc4)[C@H]3C(=O)NC[3H])c2)cc1	2106460
O=C(NC[3H])[C@H]1C[C@H](OCc2cccc(-c3ccc(C(F)(F)F)cc3)c2)CN1C(=O)c1cccc(-n2ccnn2)c1	2106461
NS(=O)(=O)c1ccc(C(=O)N2C[C@@H](OCc3cccc(-c4cc(F)cc(C(F)(F)F)c4)c3)C[C@@H]2C(=O)NC[3H])cc1	2106462
O=C(NC[3H])[C@H]1[C@@H](c2cccc(-c3ccc(CO)cc3)c2)CCN1Cc1cn2c(n1)CCC2	2106463
COC(=O)c1cc(Cl)cc(-c2cccc(CO[C@H]3C[C@H](C(=O)NC[3H])N(C(=O)c4ccc(S(N)(=O)=O)cc4)C3)c2)c1	2106464
COc1ccc(-c2cccc([C@H]3CCN(Cc4cn5c(n4)CCC5)[C@H]3C(=O)NC[3H])c2)cc1Cl	2106465
Cc1cc(-c2cccc([C@H]3CCN(Cc4cn5c(n4)CCC5)[C@H]3C(=O)NC[3H])c2)ccc1OC(C)C	2106466
Cc1ccc(-c2cccc([C@H]3CCN(Cc4cn5c(n4)CCC5)[C@H]3C(=O)NC[3H])c2)cc1	2106467
COC(=O)c1ccc(-c2cccc(CO[C@H]3C[C@H](C(=O)NC[3H])N(C(=O)c4ccc(S(N)(=O)=O)cc4)C3)c2)cc1F	2106468
NS(=O)(=O)c1ccc(C(=O)N2C[C@@H](OCc3cccc(-c4cccc5ccccc45)c3)C[C@@H]2C(=O)NC[3H])cc1	2106469
COc1cc(-c2cccc(CO[C@H]3C[C@H](C(=O)NC[3H])N(C(=O)c4ccc(S(N)(=O)=O)cc4)C3)c2)ccc1Cl	2106470
COC(=O)Cc1ccc(-c2cccc(CO[C@H]3C[C@H](C(=O)NC[3H])N(C(=O)c4ccc(S(N)(=O)=O)cc4)C3)c2)cc1	2106471
NS(=O)(=O)c1ccc(C(=O)N2C[C@@H](OCc3cccc(I)c3)C[C@@H]2C(=O)NC[3H])cc1	2106472
O=C(NC[3H])[C@H]1[C@@H](c2cccc(-c3cccc(Cl)c3)c2)CCN1Cc1cn2c(n1)CCC2	2106473
CCCOc1ccc(-c2cccc(CO[C@H]3C[C@H](C(=O)NC[3H])N(C(=O)c4ccc(S(N)(=O)=O)cc4)C3)c2)cc1Cl	2106474
Cc1cc(C)cc(-c2cccc([C@H]3CCN(Cc4cn5c(n4)CCC5)[C@H]3C(=O)NC[3H])c2)c1	2106475
COc1ccc2cc(-c3cccc(CO[C@H]4C[C@H](C(=O)NC[3H])N(C(=O)c5ccc(S(N)(=O)=O)cc5)C4)c3)ccc2c1	2106476
CCN(CC)Cc1ccc(-c2cccc(CO[C@H]3C[C@H](C(=O)NC[3H])N(C(=O)c4ccc(S(N)(=O)=O)cc4)C3)c2)cc1	2106477
COc1cc(-c2cccc([C@H]3CCN(Cc4cn5c(n4)CCC5)[C@H]3C(=O)NC[3H])c2)cc(OC)c1OC	2106478
CCn1ccc(-c2cccc(CO[C@H]3C[C@H](C(=O)NC[3H])N(C(=O)c4ccc(S(N)(=O)=O)cc4)C3)c2)n1	2106479
O=C(NC[3H])[C@H]1[C@@H](c2cccc(-c3ccc(C(F)(F)F)cc3)c2)CCN1Cc1cn2c(n1)CCC2	2106480
CCc1cccc(-c2cccc([C@H]3CCN(Cc4cn5c(n4)CCC5)[C@H]3C(=O)NC[3H])c2)c1	2106481
NS(=O)(=O)c1ccc(C(=O)N2C[C@@H](OCc3cccc(-c4cccc5c4OCC5)c3)C[C@@H]2C(=O)NC[3H])cc1	2106482
O=C(NC[3H])[C@H]1[C@@H](c2cccc(-c3cccc(Oc4ccccc4)c3)c2)CCN1Cc1cn2c(n1)CCC2	2106483
Nc1cc(-c2cccc(CO[C@H]3C[C@H](C(=O)NC[3H])N(C(=O)c4ccc(S(N)(=O)=O)cc4)C3)c2)ccc1F	2106484
C[C@H](O)c1ccc(-c2cccc([C@H]3CCN(Cc4cn5c(n4)CCC5)[C@H]3C(=O)NC[3H])c2)cc1	2106485
CCOc1cc(F)ccc1-c1cccc(CO[C@H]2C[C@H](C(=O)NC[3H])N(C(=O)c3ccc(S(N)(=O)=O)cc3)C2)c1	2106486
COc1ccc(C)cc1-c1cccc([C@H]2CCN(Cc3cn4c(n3)CCC4)[C@H]2C(=O)NC[3H])c1	2106487
C[C@@H]1Cc2cc(-c3cccc([C@H]4CCN(Cc5cn6c(n5)CCC6)[C@H]4C(=O)NC[3H])c3)ccc2O1	2106488
CCOc1ccc(-c2cccc([C@H]3CCN(Cc4cn5c(n4)CCC5)[C@H]3C(=O)NC[3H])c2)cc1C	2106489
CCCOc1cccc(-c2cccc([C@H]3CCN(Cc4cn5c(n4)CCC5)[C@H]3C(=O)NC[3H])c2)c1	2106490
Cc1ccc(Cl)cc1-c1cccc(CO[C@H]2C[C@H](C(=O)NC[3H])N(C(=O)c3ccc(S(N)(=O)=O)cc3)C2)c1	2106491
O=C1NCc2c1cccc2-c1cccc([C@H]2CCN(Cc3cn4c(n3)CCC4)[C@H]2C(=O)NC[3H])c1	2106492
COc1ccc(-c2cccc(CO[C@H]3C[C@H](C(=O)NC[3H])N(C(=O)c4ccc(S(N)(=O)=O)cc4)C3)c2)cc1C	2106493
C#CC1(O)CC(C(=O)N2C[C@@H](OCc3cccc(-c4cccnc4OC)c3)C[C@@H]2C(=O)NC[3H])C1	2106494
C#CC1(O)CC(C(=O)N2C[C@@H](OCc3cccc(-c4cc(OC)ccc4F)c3)C[C@@H]2C(=O)NC[3H])C1	2106495
C#CC1(O)CC(C(=O)N2C[C@@H](OCc3cccc(-c4ccc(S(C)(=O)=O)cc4)c3)C[C@@H]2C(=O)NC[3H])C1	2106496
C#CC1(O)CC(C(=O)N2C[C@@H](OCc3cccc(-c4cncnc4)c3)C[C@@H]2C(=O)NC[3H])C1	2106497
C=C(C)COc1cccc(S(=O)(=O)N2C[C@@H](OCc3cccc(I)c3)C[C@@H]2C(=O)NC[3H])c1	2106498
C=C(C)COc1cccc(S(=O)(=O)N2C[C@@H](OCc3cccc(-c4cc(OC)cc(OC)c4)c3)C[C@@H]2C(=O)NC[3H])c1	2106499
C=C(C)COc1cccc(S(=O)(=O)N2C[C@@H](OCc3cccc(-c4cccc(C)c4C)c3)C[C@@H]2C(=O)NC[3H])c1	2106500
C=C(C)COc1cccc(S(=O)(=O)N2C[C@@H](OCc3cccc(-c4cc(Cl)cc(Cl)c4)c3)C[C@@H]2C(=O)NC[3H])c1	2106501
C=C(C)COc1cccc(S(=O)(=O)N2C[C@@H](OCc3cccc(-c4ccc5ccccc5c4)c3)C[C@@H]2C(=O)NC[3H])c1	2106502
C=C(C)COc1cccc(S(=O)(=O)N2C[C@@H](OCc3cccc(-c4cc(F)c(F)c(F)c4)c3)C[C@@H]2C(=O)NC[3H])c1	2106503
C=C(C)COc1cccc(S(=O)(=O)N2C[C@@H](OCc3cccc(-c4ccc(C)cc4F)c3)C[C@@H]2C(=O)NC[3H])c1	2106504
C=C(C)COc1cccc(S(=O)(=O)N2C[C@@H](OCc3cccc(-c4ccc5cc[nH]c5c4)c3)C[C@@H]2C(=O)NC[3H])c1	2106505
C=C(C)COc1cccc(S(=O)(=O)N2C[C@@H](OCc3cccc(-c4ccc5c(c4)OC(F)(F)O5)c3)C[C@@H]2C(=O)NC[3H])c1	2106506
C=C(C)COc1cccc(S(=O)(=O)N2C[C@@H](OCc3cccc(-c4ccc(OC)c(C#N)c4)c3)C[C@@H]2C(=O)NC[3H])c1	2106507
C=C(C)COc1cccc(S(=O)(=O)N2C[C@@H](OCc3cccc(-c4cc(F)cc(Cl)c4)c3)C[C@@H]2C(=O)NC[3H])c1	2106508
C=C(C)COc1cccc(S(=O)(=O)N2C[C@@H](OCc3cccc(-c4ccc(C(F)(F)F)c(F)c4)c3)C[C@@H]2C(=O)NC[3H])c1	2106509
C=C(C)COc1cccc(S(=O)(=O)N2C[C@@H](OCc3cccc(-c4ccc(F)cc4C)c3)C[C@@H]2C(=O)NC[3H])c1	2106510
C=C(C)COc1cccc(S(=O)(=O)N2C[C@@H](OCc3cccc(-c4ccc(CC(C)C)cc4)c3)C[C@@H]2C(=O)NC[3H])c1	2106511
C=C(C)COc1cccc(S(=O)(=O)N2C[C@@H](OCc3cccc(-c4cccc(C(C)C)c4)c3)C[C@@H]2C(=O)NC[3H])c1	2106512
C=C(C)COc1cccc(S(=O)(=O)N2C[C@@H](OCc3cccc(-c4cccc(CCO)c4)c3)C[C@@H]2C(=O)NC[3H])c1	2106513
C=C(C)COc1cccc(S(=O)(=O)N2C[C@@H](OCc3cccc(-c4cc(C)c(F)cc4C)c3)C[C@@H]2C(=O)NC[3H])c1	2106514
C=C(C)COc1cccc(S(=O)(=O)N2C[C@@H](OCc3cccc(-c4ccc(NC(=O)OC)cc4)c3)C[C@@H]2C(=O)NC[3H])c1	2106515
C=C(C)COc1cccc(S(=O)(=O)N2C[C@@H](OCc3cccc(-c4ccc(C#N)c(F)c4)c3)C[C@@H]2C(=O)NC[3H])c1	2106516
C=C(C)COc1cccc(S(=O)(=O)N2C[C@@H](OCc3cccc(-c4cc(C(C)C)ccc4OC)c3)C[C@@H]2C(=O)NC[3H])c1	2106517
C=C(C)COc1cccc(S(=O)(=O)N2C[C@@H](OCc3cccc(-c4cccc(OC(F)(F)F)c4)c3)C[C@@H]2C(=O)NC[3H])c1	2106518
C=C(C)COc1cccc(S(=O)(=O)N2C[C@@H](OCc3cccc(-c4cc(CO)ccc4Cl)c3)C[C@@H]2C(=O)NC[3H])c1	2106519
C=C(C)COc1cccc(S(=O)(=O)N2C[C@@H](OCc3cccc(-c4cc(F)ccc4OC(C)C)c3)C[C@@H]2C(=O)NC[3H])c1	2106520
C=C(C)COc1cccc(S(=O)(=O)N2C[C@@H](OCc3cccc(-c4ccc(OC(F)(F)F)cc4)c3)C[C@@H]2C(=O)NC[3H])c1	2106521
C=C(C)COc1cccc(S(=O)(=O)N2C[C@@H](OCc3cccc(-c4cnc(OC)c(Cl)c4)c3)C[C@@H]2C(=O)NC[3H])c1	2106522
C=C(C)COc1cccc(S(=O)(=O)N2C[C@@H](OCc3cccc(-c4ccc(F)c(CN(C)C)c4)c3)C[C@@H]2C(=O)NC[3H])c1	2106523
Cc1ccccc1S(=O)(=O)N1C[C@@H](OCc2cccc(-c3ccc(Cl)c(N)c3)c2)C[C@@H]1C(=O)NC[3H]	2106524
COc1cc(C(=O)O)cc(-c2cccc(CO[C@H]3C[C@H](C(=O)NC[3H])N(S(=O)(=O)c4ccccc4C)C3)c2)c1	2106525
Cc1ccccc1S(=O)(=O)N1C[C@@H](OCc2cccc(-c3ccc(C(=O)O)cc3F)c2)C[C@@H]1C(=O)NC[3H]	2106526
Cc1cc(-c2cccc(CO[C@H]3C[C@H](C(=O)NC[3H])N(S(=O)(=O)c4ccccc4C)C3)c2)ccc1Cl	2106527
Cc1ccccc1S(=O)(=O)N1C[C@@H](OCc2cccc(-c3cccc4c3OCCCO4)c2)C[C@@H]1C(=O)NC[3H]	2106528
Cc1ccccc1S(=O)(=O)N1C[C@@H](OCc2cccc(-c3ccc([C@@H]4CCC(=O)N4)cc3)c2)C[C@@H]1C(=O)NC[3H]	2106529
Cc1ccccc1S(=O)(=O)N1C[C@@H](OCc2cccc(-c3ccc4c(c3)CCCNC4=O)c2)C[C@@H]1C(=O)NC[3H]	2106530
Cc1ccccc1S(=O)(=O)N1C[C@@H](OCc2cccc(-c3cn(C)nc3C(C)C)c2)C[C@@H]1C(=O)NC[3H]	2106531
Cc1ccccc1S(=O)(=O)N1C[C@@H](OCc2cccc(-c3ccc(C(C)(C)O)cc3F)c2)C[C@@H]1C(=O)NC[3H]	2106532
Cc1ccccc1S(=O)(=O)N1C[C@@H](OCc2cccc(-c3cc(F)cc(F)c3)c2)C[C@@H]1C(=O)NC[3H]	2106533
COC(=O)c1cc(O)cc(-c2cccc(CO[C@H]3C[C@H](C(=O)NC[3H])N(S(=O)(=O)c4ccccc4C)C3)c2)c1	2106534
Cc1ccccc1S(=O)(=O)N1C[C@@H](OCc2cccc(-c3cccc(Cn4cccn4)c3)c2)C[C@@H]1C(=O)NC[3H]	2106535
Cc1ccccc1S(=O)(=O)N1C[C@@H](OCc2cccc(-c3ccc4nnn(C)c4c3)c2)C[C@@H]1C(=O)NC[3H]	2106536
Cc1ccccc1S(=O)(=O)N1C[C@@H](OCc2cccc(-c3ccc(CCC(=O)O)cc3)c2)C[C@@H]1C(=O)NC[3H]	2106537
Cc1ccccc1S(=O)(=O)N1C[C@@H](OCc2cccc(-c3cccc(N)c3)c2)C[C@@H]1C(=O)NC[3H]	2106538
CCOc1ccc(-c2cccc(CO[C@H]3C[C@H](C(=O)NC[3H])N(S(=O)(=O)c4ccccc4C)C3)c2)cc1	2106539
Cc1ccccc1S(=O)(=O)N1C[C@@H](OCc2cccc(-c3ccc(Cl)c(Cl)c3)c2)C[C@@H]1C(=O)NC[3H]	2106540
Cc1ccccc1S(=O)(=O)N1C[C@@H](OCc2cccc(-c3ccc4c(c3)OCO4)c2)C[C@@H]1C(=O)NC[3H]	2106541
Cc1ccccc1S(=O)(=O)N1C[C@@H](OCc2cccc(-c3ccc(-c4ccccc4)cc3)c2)C[C@@H]1C(=O)NC[3H]	2106542
Cc1ccccc1S(=O)(=O)N1C[C@@H](OCc2cccc(-c3cnn(C(C)(C)C)c3)c2)C[C@@H]1C(=O)NC[3H]	2106543
Cc1ccccc1S(=O)(=O)N1C[C@@H](OCc2cccc(-c3cccc(S(N)(=O)=O)c3)c2)C[C@@H]1C(=O)NC[3H]	2106544
COC(=O)c1ccc(-c2cccc([C@H]3CCN(Cc4ccn(-c5cccnc5)c4)[C@H]3C(=O)NC[3H])c2)cc1F	2106545
O=C(NC[3H])[C@H]1[C@@H](c2cccc(-c3cccc4ccccc34)c2)CCN1Cc1ccn(-c2cccnc2)c1	2106546
COc1cc(-c2cccc([C@H]3CCN(Cc4ccn(-c5cccnc5)c4)[C@H]3C(=O)NC[3H])c2)ccc1Cl	2106547
COC(=O)Cc1ccc(-c2cccc([C@H]3CCN(Cc4ccn(-c5cccnc5)c4)[C@H]3C(=O)NC[3H])c2)cc1	2106548
O=C(NC[3H])[C@H]1[C@@H](c2cccc(I)c2)CCN1Cc1ccn(-c2cccnc2)c1	2106549
Cc1ccccc1S(=O)(=O)N1C[C@@H](OCc2cccc(-c3cccc4c3OCCO4)c2)C[C@@H]1C(=O)NC[3H]	2106550
CCCOc1ccc(-c2cccc([C@H]3CCN(Cc4ccn(-c5cccnc5)c4)[C@H]3C(=O)NC[3H])c2)cc1Cl	2106551
COc1ccc(-c2cccc(CO[C@H]3C[C@H](C(=O)NC[3H])N(S(=O)(=O)c4ccccc4C)C3)c2)cn1	2106552
COC(=O)CCc1cccc(-c2cccc(CO[C@H]3C[C@H](C(=O)NC[3H])N(S(=O)(=O)c4ccccc4C)C3)c2)c1	2106553
Cc1ccccc1S(=O)(=O)N1C[C@@H](OCc2cccc(-c3cnc4ccnn4c3)c2)C[C@@H]1C(=O)NC[3H]	2106554
COc1ccc(S(=O)(=O)N2C[C@@H](OCc3cccc(-c4ccc(F)cc4C)c3)C[C@@H]2C(=O)NC[3H])cc1	2106555
COc1ccc(S(=O)(=O)N2C[C@@H](OCc3cccc(-c4ccc(C(=O)O)cc4Cl)c3)C[C@@H]2C(=O)NC[3H])cc1	2106556
COc1ccc(S(=O)(=O)N2C[C@@H](OCc3cccc(-c4ccc(CC(C)C)cc4)c3)C[C@@H]2C(=O)NC[3H])cc1	2106557
COc1ccc(S(=O)(=O)N2C[C@@H](OCc3cccc(-c4cccc(C(C)C)c4)c3)C[C@@H]2C(=O)NC[3H])cc1	2106558
COc1ccc(S(=O)(=O)N2C[C@@H](OCc3cccc(-c4cccc(CCO)c4)c3)C[C@@H]2C(=O)NC[3H])cc1	2106559
COc1ccc(S(=O)(=O)N2C[C@@H](OCc3cccc(-c4cc(C)c(F)cc4C)c3)C[C@@H]2C(=O)NC[3H])cc1	2106560
CCCc1ccc(-c2cccc(CO[C@H]3C[C@H](C(=O)NC[3H])N(S(=O)(=O)c4ccc(OC)cc4)C3)c2)cc1	2106561
COC(=O)Nc1ccc(-c2cccc(CO[C@H]3C[C@H](C(=O)NC[3H])N(S(=O)(=O)c4ccc(OC)cc4)C3)c2)cc1	2106562
COc1ccc(S(=O)(=O)N2C[C@@H](OCc3cccc(-c4ccc(C#N)c(F)c4)c3)C[C@@H]2C(=O)NC[3H])cc1	2106563
COc1ccc(S(=O)(=O)N2C[C@@H](OCc3cccc(-c4cc(C(C)C)ccc4OC)c3)C[C@@H]2C(=O)NC[3H])cc1	2106564
COc1ccc(S(=O)(=O)N2C[C@@H](OCc3cccc(-c4cccc(OC(F)(F)F)c4)c3)C[C@@H]2C(=O)NC[3H])cc1	2106565
COc1ccc(S(=O)(=O)N2C[C@@H](OCc3cccc(-c4cc(Cl)ccc4OC)c3)C[C@@H]2C(=O)NC[3H])cc1	2106566
COc1ccc(S(=O)(=O)N2C[C@@H](OCc3cccc(-c4cc(CO)ccc4Cl)c3)C[C@@H]2C(=O)NC[3H])cc1	2106567
COc1ccc(S(=O)(=O)N2C[C@@H](OCc3cccc(-c4cc(F)ccc4OC(C)C)c3)C[C@@H]2C(=O)NC[3H])cc1	2106568
COc1ccc(S(=O)(=O)N2C[C@@H](OCc3cccc(-c4ccc(OC(F)(F)F)cc4)c3)C[C@@H]2C(=O)NC[3H])cc1	2106569
COc1ccc(S(=O)(=O)N2C[C@@H](OCc3cccc(-c4cnc(OC)c(Cl)c4)c3)C[C@@H]2C(=O)NC[3H])cc1	2106570
COc1ccc(S(=O)(=O)N2C[C@@H](OCc3cccc(-c4ccc(C(=O)O)cc4OC)c3)C[C@@H]2C(=O)NC[3H])cc1	2106571
COc1ccc(S(=O)(=O)N2C[C@@H](OCc3cccc(-c4ccc(F)c(CN(C)C)c4)c3)C[C@@H]2C(=O)NC[3H])cc1	2106572
COc1ccc(S(=O)(=O)N2C[C@@H](OCc3cccc(-c4ccc(C)cc4Cl)c3)C[C@@H]2C(=O)NC[3H])cc1	2106573
COC(=O)c1cc(F)cc(-c2cccc(CO[C@H]3C[C@H](C(=O)NC[3H])N(S(=O)(=O)c4ccc(OC)cc4)C3)c2)c1	2106574
COc1ccc(S(=O)(=O)N2C[C@@H](OCc3cccc(-c4ccc5c(c4)CCC5)c3)C[C@@H]2C(=O)NC[3H])cc1	2106575
CNC(=O)Nc1ccc(-c2cccc(CO[C@H]3C[C@H](C(=O)NC[3H])N(S(=O)(=O)c4ccc(OC)cc4)C3)c2)cc1	2106576
COc1ccc(S(=O)(=O)N2C[C@@H](OCc3cccc(-c4cc(C)c(OC)c(C)c4)c3)C[C@@H]2C(=O)NC[3H])cc1	2106577
COc1ccc(S(=O)(=O)N2C[C@@H](OCc3cccc(-c4ccc(C)c(OC)c4)c3)C[C@@H]2C(=O)NC[3H])cc1	2106578
COc1ccc(S(=O)(=O)N2C[C@@H](OCc3cccc(-c4cccc5ccoc45)c3)C[C@@H]2C(=O)NC[3H])cc1	2106579
COc1ccc(S(=O)(=O)N2C[C@@H](OCc3cccc(-c4ccccc4CO)c3)C[C@@H]2C(=O)NC[3H])cc1	2106580
COc1ccc(S(=O)(=O)N2C[C@@H](OCc3cccc(-c4ccc(F)c(C)c4)c3)C[C@@H]2C(=O)NC[3H])cc1	2106581
COc1ccc(S(=O)(=O)N2C[C@@H](OCc3cccc(-c4ccc(Oc5ccccc5)cc4)c3)C[C@@H]2C(=O)NC[3H])cc1	2106582
COc1ccc(S(=O)(=O)N2C[C@@H](OCc3cccc(-c4ccc5[nH]c(C)cc5c4)c3)C[C@@H]2C(=O)NC[3H])cc1	2106583
COc1ccc(S(=O)(=O)N2C[C@@H](OCc3cccc(-c4cc(C#N)ccc4OC)c3)C[C@@H]2C(=O)NC[3H])cc1	2106584
COc1ccc(S(=O)(=O)N2C[C@@H](OCc3cccc(-c4cc(Cl)cnc4OC)c3)C[C@@H]2C(=O)NC[3H])cc1	2106585
COCCc1cccc(-c2cccc([C@H]3CCN(C(=O)C4=C[C@@H](O)[C@@H](O)[C@H](O)C4)[C@H]3C(=O)NC[3H])c2)c1	2106586
Cc1ccc(OC(C)C)c(-c2cccc([C@H]3CCN(C(=O)C4=C[C@@H](O)[C@@H](O)[C@H](O)C4)[C@H]3C(=O)NC[3H])c2)c1	2106587
O=C(NC[3H])[C@H]1[C@@H](c2cccc(-c3ccc(CO)c(Cl)c3)c2)CCN1C(=O)C1=C[C@@H](O)[C@@H](O)[C@H](O)C1	2106588
CCOc1ncccc1-c1cccc([C@H]2CCN(C(=O)C3=C[C@@H](O)[C@@H](O)[C@H](O)C3)[C@H]2C(=O)NC[3H])c1	2106589
CCc1ccccc1-c1cccc([C@H]2CCN(C(=O)C3=C[C@@H](O)[C@@H](O)[C@H](O)C3)[C@H]2C(=O)NC[3H])c1	2106590
O=C(NC[3H])[C@H]1[C@@H](c2cccc(-c3cccc(F)c3)c2)CCN1C(=O)C1=C[C@@H](O)[C@@H](O)[C@H](O)C1	2106591
Cc1cc(Cl)ccc1-c1cccc([C@H]2CCN(C(=O)C3=C[C@@H](O)[C@@H](O)[C@H](O)C3)[C@H]2C(=O)NC[3H])c1	2106592
O=C(NC[3H])[C@H]1[C@@H](c2cccc(-c3ccc(Cl)cc3)c2)CCN1C(=O)C1=C[C@@H](O)[C@@H](O)[C@H](O)C1	2106593
O=C1CCc2cc(-c3cccc([C@H]4CCN(C(=O)C5=C[C@@H](O)[C@@H](O)[C@H](O)C5)[C@H]4C(=O)NC[3H])c3)ccc2N1	2106594
Cc1ccc(C(=O)O)cc1-c1cccc([C@H]2CCN(C(=O)C3=C[C@@H](O)[C@@H](O)[C@H](O)C3)[C@H]2C(=O)NC[3H])c1	2106595
O=C(O)c1ccc(-c2cccc([C@H]3CCN(C(=O)C4=C[C@@H](O)[C@@H](O)[C@H](O)C4)[C@H]3C(=O)NC[3H])c2)cc1Cl	2106596
CONC(=O)c1ccc(-c2cccc([C@H]3CCN(C(=O)C4=C[C@@H](O)[C@@H](O)[C@H](O)C4)[C@H]3C(=O)NC[3H])c2)cc1	2106597
CCCCc1ccc(-c2cccc(CO[C@H]3C[C@H](C(=O)NC[3H])N(Cc4ccc(OC)c(OCC)c4)C3)c2)cc1	2106598
CCOc1cccc(-c2cccc([C@H]3CCN(C(=O)C4=C[C@@H](O)[C@@H](O)[C@H](O)C4)[C@H]3C(=O)NC[3H])c2)c1	2106599
CCOc1cc(CN2C[C@@H](OCc3cccc(-c4ccc5c(c4)OCO5)c3)C[C@@H]2C(=O)NC[3H])ccc1OC	2106600
COc1cccc2cc(-c3cccc([C@H]4CCN(C(=O)C5=C[C@@H](O)[C@@H](O)[C@H](O)C5)[C@H]4C(=O)NC[3H])c3)oc12	2106601
COc1cc(F)cc(-c2cccc([C@H]3CCN(C(=O)C4=C[C@@H](O)[C@@H](O)[C@H](O)C4)[C@H]3C(=O)NC[3H])c2)c1	2106602
CC(C)Oc1ccc(-c2cccc([C@H]3CCN(C(=O)C4=C[C@@H](O)[C@@H](O)[C@H](O)C4)[C@H]3C(=O)NC[3H])c2)cc1F	2106603
O=C(NC[3H])[C@H]1[C@@H](c2cccc(-c3cccc4c3CCO4)c2)CCN1C(=O)C1=C[C@@H](O)[C@@H](O)[C@H](O)C1	2106604
CCNC(=O)c1cccc(-c2cccc([C@H]3CCN(C(=O)C4=C[C@@H](O)[C@@H](O)[C@H](O)C4)[C@H]3C(=O)NC[3H])c2)c1	2106605
COC(=O)c1cccc(-c2cccc([C@H]3CCN(C(=O)C4=C[C@@H](O)[C@@H](O)[C@H](O)C4)[C@H]3C(=O)NC[3H])c2)c1	2106606
Nc1cc(-c2cccc([C@H]3CCN(C(=O)C4=C[C@@H](O)[C@@H](O)[C@H](O)C4)[C@H]3C(=O)NC[3H])c2)ccc1Cl	2106607
CCOc1cc(CN2C[C@@H](OCc3cccc(-c4ccc(-c5ccccc5)cc4)c3)C[C@@H]2C(=O)NC[3H])ccc1OC	2106608
COc1cc(C(=O)O)cc(-c2cccc([C@H]3CCN(C(=O)C4=C[C@@H](O)[C@@H](O)[C@H](O)C4)[C@H]3C(=O)NC[3H])c2)c1	2106609
O=C(O)c1ccc(-c2cccc([C@H]3CCN(C(=O)C4=C[C@@H](O)[C@@H](O)[C@H](O)C4)[C@H]3C(=O)NC[3H])c2)c(F)c1	2106610
CCOc1cc(CN2C[C@@H](OCc3cccc(-c4cnn(C(C)(C)C)c4)c3)C[C@@H]2C(=O)NC[3H])ccc1OC	2106611
Cc1cc(-c2cccc([C@H]3CCN(C(=O)C4=C[C@@H](O)[C@@H](O)[C@H](O)C4)[C@H]3C(=O)NC[3H])c2)ccc1Cl	2106612
CCOc1cc(CN2C[C@@H](OCc3cccc(-c4cccc(S(N)(=O)=O)c4)c3)C[C@@H]2C(=O)NC[3H])ccc1OC	2106613
O=C(NC[3H])[C@H]1[C@@H](c2cccc(-c3cccc4c3OCCCO4)c2)CCN1C(=O)C1=C[C@@H](O)[C@@H](O)[C@H](O)C1	2106614
CC(C)(C)c1ccc(-c2cccc([C@H]3CCN(C(=O)C4=C[C@@H](O)[C@@H](O)[C@H](O)C4)[C@H]3C(=O)NC[3H])c2)cc1	2106615
CNC(=O)Nc1ccc(-c2cccc(CO[C@H]3C[C@H](C(=O)NC[3H])N(Cc4cc(C(=O)O)c(C)cc4C)C3)c2)cc1	2106616
COc1c(C)cc(-c2cccc(CO[C@H]3C[C@H](C(=O)NC[3H])N(Cc4cc(C(=O)O)c(C)cc4C)C3)c2)cc1C	2106617
Cc1cc(C)c(C(=O)O)cc1CN1C[C@@H](OCc2cccc(-c3cccc(CCC(=O)O)c3)c2)C[C@@H]1C(=O)NC[3H]	2106618
COc1cc(-c2cccc(CO[C@H]3C[C@H](C(=O)NC[3H])N(Cc4cc(C(=O)O)c(C)cc4C)C3)c2)ccc1C	2106619
Cc1cc(C)c(C(=O)O)cc1CN1C[C@@H](OCc2cccc(-c3cccc4ccoc34)c2)C[C@@H]1C(=O)NC[3H]	2106620
Cc1cc(C)c(C(=O)O)cc1CN1C[C@@H](OCc2cccc(-c3ccccc3CO)c2)C[C@@H]1C(=O)NC[3H]	2106621
Cc1cc(-c2cccc(CO[C@H]3C[C@H](C(=O)NC[3H])N(Cc4cc(C(=O)O)c(C)cc4C)C3)c2)ccc1F	2106622
Cc1nc2ccc(-c3cccc(CO[C@H]4C[C@H](C(=O)NC[3H])N(Cc5cc(C(=O)O)c(C)cc5C)C4)c3)cc2o1	2106623
Cc1cc(C)c(C(=O)O)cc1CN1C[C@@H](OCc2cccc(-c3ccc(Oc4ccccc4)cc3)c2)C[C@@H]1C(=O)NC[3H]	2106624
Cc1cc2cc(-c3cccc(CO[C@H]4C[C@H](C(=O)NC[3H])N(Cc5cc(C(=O)O)c(C)cc5C)C4)c3)ccc2[nH]1	2106625
COc1ncc(Cl)cc1-c1cccc(CO[C@H]2C[C@H](C(=O)NC[3H])N(Cc3cc(C(=O)O)c(C)cc3C)C2)c1	2106626
Cc1cc(C)c(C(=O)O)cc1CN1C[C@@H](OCc2cccc(-c3ccc4c(c3)CCCO4)c2)C[C@@H]1C(=O)NC[3H]	2106627
CCCNC(=O)c1cccc(-c2cccc(CO[C@H]3C[C@H](C(=O)NC[3H])N(Cc4cc(C(=O)O)c(C)cc4C)C3)c2)c1	2106628
Cc1cc(C)c(C(=O)O)cc1CN1C[C@@H](OCc2cccc(-c3cc(C(N)=O)ccc3C)c2)C[C@@H]1C(=O)NC[3H]	2106629
COc1ccc(-c2cccc(CO[C@H]3C[C@H](C(=O)NC[3H])N(Cc4cc(C(=O)O)c(C)cc4C)C3)c2)cc1F	2106630
COc1ccc(-c2cccc(CO[C@H]3C[C@H](C(=O)NC[3H])N(Cc4cc(C(=O)O)c(C)cc4C)C3)c2)cc1C(=O)O	2106631
COc1cc(CO)ccc1-c1cccc(CO[C@H]2C[C@H](C(=O)NC[3H])N(Cc3cc(C(=O)O)c(C)cc3C)C2)c1	2106632
Cc1cc(C)c(C(=O)O)cc1CN1C[C@@H](OCc2cccc(-c3ccc4ccc(=O)[nH]c4c3)c2)C[C@@H]1C(=O)NC[3H]	2106633
Cc1cc(C)c(C(=O)O)cc1CN1C[C@@H](OCc2cccc(-c3ccc(CCN(C)C)cc3)c2)C[C@@H]1C(=O)NC[3H]	2106634
Cc1nc(CC(=O)N2CC[C@H](c3cccc(-c4cccc(Cl)c4F)c3)[C@@H]2C(=O)NC[3H])c(C)s1	2106635
Cc1nc(CC(=O)N2CC[C@H](c3cccc(-c4ccc(C5(N)CCCC5)cc4)c3)[C@@H]2C(=O)NC[3H])c(C)s1	2106636
Cc1nc(CC(=O)N2CC[C@H](c3cccc(-c4cnn(-c5ccncc5)c4)c3)[C@@H]2C(=O)NC[3H])c(C)s1	2106637
Cc1cc(C)c(C(=O)O)cc1CN1C[C@@H](OCc2cccc(-c3ccc(C(N)=O)cc3)c2)C[C@@H]1C(=O)NC[3H]	2106638
COC(=O)c1cc(-c2cccc([C@H]3CCN(C(=O)Cc4nc(C)sc4C)[C@H]3C(=O)NC[3H])c2)ccc1Cl	2106639
Cc1cc(C)c(C(=O)O)cc1CN1C[C@@H](OCc2cccc(-c3cccc(CN)c3)c2)C[C@@H]1C(=O)NC[3H]	2106640
Cc1nc(CC(=O)N2CC[C@H](c3cccc(-c4ccc(S(N)(=O)=O)cc4)c3)[C@@H]2C(=O)NC[3H])c(C)s1	2106641
Cc1cc(C)c(C(=O)O)cc1CN1C[C@@H](OCc2cccc(-c3ccnc(N(C)C)c3)c2)C[C@@H]1C(=O)NC[3H]	2106642
COc1cc(F)c(F)cc1-c1cccc([C@H]2CCN(C(=O)Cc3nc(C)sc3C)[C@H]2C(=O)NC[3H])c1	2106643
Cc1cc(C)c(C(=O)O)cc1CN1C[C@@H](OCc2cccc(-c3ccc(COC(C)(C)C)cc3)c2)C[C@@H]1C(=O)NC[3H]	2106644
Cc1ccc(-c2cccc(CO[C@H]3C[C@H](C(=O)NC[3H])N(Cc4cc(C(=O)O)c(C)cc4C)C3)c2)cc1Cl	2106645
Cc1nc(CC(=O)N2CC[C@H](c3cccc(-c4cccc(O)c4F)c3)[C@@H]2C(=O)NC[3H])c(C)s1	2106646
Cc1cccc(-c2n[nH]cc2CN2CC[C@H](c3cccc(-c4ccc(OC(C)C)c(C)c4)c3)[C@@H]2C(=O)NC[3H])c1	2106647
Cc1ccc(-c2cccc([C@H]3CCN(Cc4c[nH]nc4-c4cccc(C)c4)[C@H]3C(=O)NC[3H])c2)cc1	2106648
Cc1cccc(-c2n[nH]cc2CN2CC[C@H](c3cccc(-c4cccc(Cl)c4)c3)[C@@H]2C(=O)NC[3H])c1	2106649
Cc1cc(C)cc(-c2cccc([C@H]3CCN(Cc4c[nH]nc4-c4cccc(C)c4)[C@H]3C(=O)NC[3H])c2)c1	2106650
COc1cc(-c2cccc([C@H]3CCN(Cc4c[nH]nc4-c4cccc(C)c4)[C@H]3C(=O)NC[3H])c2)cc(OC)c1OC	2106651
Cc1cccc(-c2n[nH]cc2CN2CC[C@H](c3cccc(-c4ccc(C(F)(F)F)cc4)c3)[C@@H]2C(=O)NC[3H])c1	2106652
CCc1cccc(-c2cccc([C@H]3CCN(Cc4c[nH]nc4-c4cccc(C)c4)[C@H]3C(=O)NC[3H])c2)c1	2106653
Cc1cccc(-c2n[nH]cc2CN2CC[C@H](c3cccc(-c4cccc(Oc5ccccc5)c4)c3)[C@@H]2C(=O)NC[3H])c1	2106654
Cc1cccc(-c2n[nH]cc2CN2CC[C@H](c3cccc(-c4ccc([C@H](C)O)cc4)c3)[C@@H]2C(=O)NC[3H])c1	2106655
COc1ccc(C)cc1-c1cccc([C@H]2CCN(Cc3c[nH]nc3-c3cccc(C)c3)[C@H]2C(=O)NC[3H])c1	2106656
Cc1cccc(-c2n[nH]cc2CN2CC[C@H](c3cccc(-c4ccc5c(c4)C[C@@H](C)O5)c3)[C@@H]2C(=O)NC[3H])c1	2106657
CCOc1ccc(-c2cccc([C@H]3CCN(Cc4c[nH]nc4-c4cccc(C)c4)[C@H]3C(=O)NC[3H])c2)cc1C	2106658
CCCOc1cccc(-c2cccc([C@H]3CCN(Cc4c[nH]nc4-c4cccc(C)c4)[C@H]3C(=O)NC[3H])c2)c1	2106659
Cc1cccc(-c2n[nH]cc2CN2CC[C@H](c3cccc(-c4cccc5c4CNC5=O)c3)[C@@H]2C(=O)NC[3H])c1	2106660
CNC(=O)c1ccc(-c2cccc([C@H]3CCN(Cc4c[nH]nc4-c4cccc(C)c4)[C@H]3C(=O)NC[3H])c2)cc1C	2106661
COC(=O)c1cccc(-c2cccc([C@H]3CCN(Cc4c[nH]nc4-c4cccc(C)c4)[C@H]3C(=O)NC[3H])c2)c1F	2106662
Cc1cccc(-c2n[nH]cc2CN2CC[C@H](c3cccc(-c4ccc(S(C)(=O)=O)cc4)c3)[C@@H]2C(=O)NC[3H])c1	2106663
Cc1cccc(-c2n[nH]cc2CN2CC[C@H](c3cccc(-c4cc(Cl)cc(C(=O)O)c4)c3)[C@@H]2C(=O)NC[3H])c1	2106664
Cc1cccc(-c2n[nH]cc2CN2CC[C@H](c3cccc(-c4ccc5nc(C)ccc5c4)c3)[C@@H]2C(=O)NC[3H])c1	2106665
Cc1cccc(-c2n[nH]cc2CN2CC[C@H](c3cccc(-c4ccc5c(c4)COC(=O)N5)c3)[C@@H]2C(=O)NC[3H])c1	2106666
CCOC(=O)c1cccc(-c2cccc([C@H]3CCN(Cc4c[nH]nc4-c4cccc(C)c4)[C@H]3C(=O)NC[3H])c2)c1	2106667
COC(=O)c1cc(-c2cccc([C@H]3CCN(Cc4c[nH]nc4-c4cccc(C)c4)[C@H]3C(=O)NC[3H])c2)ccc1O	2106668
CCN(CC)c1ncc(-c2cccc([C@H]3CCN(Cc4c[nH]nc4-c4cccc(C)c4)[C@H]3C(=O)NC[3H])c2)cn1	2106669
CNC(=O)c1ccc(-c2cccc([C@H]3CCN(Cc4c[nH]nc4-c4cccc(C)c4)[C@H]3C(=O)NC[3H])c2)cc1	2106670
CCNC(=O)c1ccc(-c2cccc([C@H]3CCN(Cc4c[nH]nc4-c4cccc(C)c4)[C@H]3C(=O)NC[3H])c2)cc1	2106671
Cc1cccc(-c2n[nH]cc2CN2CC[C@H](c3cccc(-c4cccc(C(=O)NC5CC5)c4)c3)[C@@H]2C(=O)NC[3H])c1	2106672
Cc1cccc(-c2n[nH]cc2CN2CC[C@H](c3cccc(-c4ccc(C5CC(=O)C5)cc4)c3)[C@@H]2C(=O)NC[3H])c1	2106673
COC(=O)c1cc(-c2cccc([C@H]3CCN(Cc4c[nH]nc4-c4cccc(C)c4)[C@H]3C(=O)NC[3H])c2)ccc1C	2106674
COC(=O)c1cc(Cl)cc(-c2cccc([C@H]3CCN(Cc4c[nH]nc4-c4cccc(C)c4)[C@H]3C(=O)NC[3H])c2)c1	2106675
COc1ncc(-c2cccc([C@H]3CCN(Cc4c[nH]nc4-c4cccc(C)c4)[C@H]3C(=O)NC[3H])c2)cc1C	2106676
COC(=O)c1ccc(-c2cccc([C@H]3CCN(Cc4c[nH]nc4-c4cccc(C)c4)[C@H]3C(=O)NC[3H])c2)cc1F	2106677
COc1ccc(-c2cccc([C@H]3CCN(Cc4cnn[nH]4)[C@H]3C(=O)NC[3H])c2)cc1C#N	2106678
O=C(NC[3H])[C@H]1[C@@H](c2cccc(-c3cc(F)cc(Cl)c3)c2)CCN1Cc1cnn[nH]1	2106679
O=C(NC[3H])[C@H]1[C@@H](c2cccc(-c3ccc(C(F)(F)F)c(F)c3)c2)CCN1Cc1cnn[nH]1	2106680
Cc1cc(F)ccc1-c1cccc([C@H]2CCN(Cc3cnn[nH]3)[C@H]2C(=O)NC[3H])c1	2106681
O=C(O)c1ccc(-c2cccc([C@H]3CCN(Cc4cnn[nH]4)[C@H]3C(=O)NC[3H])c2)c(Cl)c1	2106682
CC(C)Cc1ccc(-c2cccc([C@H]3CCN(Cc4cnn[nH]4)[C@H]3C(=O)NC[3H])c2)cc1	2106683
CC(C)c1cccc(-c2cccc([C@H]3CCN(Cc4cnn[nH]4)[C@H]3C(=O)NC[3H])c2)c1	2106684
O=C(NC[3H])[C@H]1[C@@H](c2cccc(-c3cccc(CCO)c3)c2)CCN1Cc1cnn[nH]1	2106685
Cc1cc(-c2cccc([C@H]3CCN(Cc4cnn[nH]4)[C@H]3C(=O)NC[3H])c2)c(C)cc1F	2106686
CCCc1ccc(-c2cccc([C@H]3CCN(Cc4cnn[nH]4)[C@H]3C(=O)NC[3H])c2)cc1	2106687
COC(=O)Nc1ccc(-c2cccc([C@H]3CCN(Cc4cnn[nH]4)[C@H]3C(=O)NC[3H])c2)cc1	2106688
N#Cc1ccc(-c2cccc([C@H]3CCN(Cc4cnn[nH]4)[C@H]3C(=O)NC[3H])c2)cc1F	2106689
COc1ccc(C(C)C)cc1-c1cccc([C@H]2CCN(Cc3cnn[nH]3)[C@H]2C(=O)NC[3H])c1	2106690
O=C(NC[3H])[C@H]1[C@@H](c2cccc(-c3cccc(OC(F)(F)F)c3)c2)CCN1Cc1cnn[nH]1	2106691
COc1ccc(Cl)cc1-c1cccc([C@H]2CCN(Cc3cnn[nH]3)[C@H]2C(=O)NC[3H])c1	2106692
O=C(NC[3H])[C@H]1[C@@H](c2cccc(-c3cc(CO)ccc3Cl)c2)CCN1Cc1cnn[nH]1	2106693
CC(C)Oc1ccc(F)cc1-c1cccc([C@H]2CCN(Cc3cnn[nH]3)[C@H]2C(=O)NC[3H])c1	2106694
O=C(NC[3H])[C@H]1[C@@H](c2cccc(-c3ccc(OC(F)(F)F)cc3)c2)CCN1Cc1cnn[nH]1	2106695
COc1ncc(-c2cccc([C@H]3CCN(Cc4cnn[nH]4)[C@H]3C(=O)NC[3H])c2)cc1Cl	2106696
COc1cc(C(=O)O)ccc1-c1cccc([C@H]2CCN(Cc3cnn[nH]3)[C@H]2C(=O)NC[3H])c1	2106697
CN(C)Cc1cc(-c2cccc([C@H]3CCN(Cc4cnn[nH]4)[C@H]3C(=O)NC[3H])c2)ccc1F	2106698
Cc1ccc(-c2cccc([C@H]3CCN(Cc4cnn[nH]4)[C@H]3C(=O)NC[3H])c2)c(Cl)c1	2106699
COC(=O)c1cc(F)cc(-c2cccc([C@H]3CCN(Cc4cnn[nH]4)[C@H]3C(=O)NC[3H])c2)c1	2106700
O=C(NC[3H])[C@H]1[C@@H](c2cccc(-c3ccc4c(c3)CCC4)c2)CCN1Cc1cnn[nH]1	2106701
CNC(=O)Nc1ccc(-c2cccc([C@H]3CCN(Cc4cnn[nH]4)[C@H]3C(=O)NC[3H])c2)cc1	2106702
COc1c(C)cc(-c2cccc([C@H]3CCN(Cc4cnn[nH]4)[C@H]3C(=O)NC[3H])c2)cc1C	2106703
COc1cc(-c2cccc([C@H]3CCN(Cc4cnn[nH]4)[C@H]3C(=O)NC[3H])c2)ccc1C	2106704
O=C(NC[3H])[C@H]1[C@@H](c2cccc(-c3cccc4ccoc34)c2)CCN1Cc1cnn[nH]1	2106705
O=C(NC[3H])[C@H]1[C@@H](c2cccc(-c3ccccc3CO)c2)CCN1Cc1cnn[nH]1	2106706
Cc1cc(-c2cccc([C@H]3CCN(Cc4cnn[nH]4)[C@H]3C(=O)NC[3H])c2)ccc1F	2106707
Cc1nc2ccc(-c3cccc([C@H]4CCN(Cc5cnn[nH]5)[C@H]4C(=O)NC[3H])c3)cc2o1	2106708
Cc1cc2cc(-c3cccc([C@H]4CCN(Cc5cnn[nH]5)[C@H]4C(=O)NC[3H])c3)ccc2[nH]1	2106709
COc1ccc(C#N)cc1-c1cccc([C@H]2CCN(Cc3cnn[nH]3)[C@H]2C(=O)NC[3H])c1	2106710
COc1ncc(Cl)cc1-c1cccc([C@H]2CCN(Cc3cnn[nH]3)[C@H]2C(=O)NC[3H])c1	2106711
Cn1nccc1-c1ccccc1CN1C[C@@H](OCc2cccc(-c3ccc4c(c3)CCCO4)c2)C[C@@H]1C(=O)NC[3H]	2106712
CCCNC(=O)c1cccc(-c2cccc(CO[C@H]3C[C@H](C(=O)NC[3H])N(Cc4ccccc4-c4ccnn4C)C3)c2)c1	2106713
Cc1ccc(C(N)=O)cc1-c1cccc(CO[C@H]2C[C@H](C(=O)NC[3H])N(Cc3ccccc3-c3ccnn3C)C2)c1	2106714
COc1ccc(-c2cccc(CO[C@H]3C[C@H](C(=O)NC[3H])N(Cc4ccccc4-c4ccnn4C)C3)c2)cc1F	2106715
Cn1nccc1-c1ccccc1CN1C[C@@H](OCc2cccc(-c3cccc(O)c3)c2)C[C@@H]1C(=O)NC[3H]	2106716
COc1ccc(-c2cccc(CO[C@H]3C[C@H](C(=O)NC[3H])N(Cc4ccccc4-c4ccnn4C)C3)c2)cc1C(=O)O	2106717
Cn1nccc1-c1ccccc1CN1C[C@@H](OCc2cccc(-c3ccc4ccc(=O)[nH]c4c3)c2)C[C@@H]1C(=O)NC[3H]	2106718
CN(C)CCc1ccc(-c2cccc(CO[C@H]3C[C@H](C(=O)NC[3H])N(Cc4ccccc4-c4ccnn4C)C3)c2)cc1	2106719
CC(C)OCc1cccc(-c2cccc(CO[C@H]3C[C@H](C(=O)NC[3H])N(Cc4ccccc4-c4ccnn4C)C3)c2)c1	2106720
Cn1nccc1-c1ccccc1CN1C[C@@H](OCc2cccc(-c3ccc(C(N)=O)cc3)c2)C[C@@H]1C(=O)NC[3H]	2106721
CN(C)c1cc(-c2cccc(CO[C@H]3C[C@H](C(=O)NC[3H])N(Cc4ccccc4-c4ccnn4C)C3)c2)ccn1	2106722
Cn1nccc1-c1ccccc1CN1C[C@@H](OCc2cccc(-c3ccc(COC(C)(C)C)cc3)c2)C[C@@H]1C(=O)NC[3H]	2106723
Cc1ccc(-c2cccc(CO[C@H]3C[C@H](C(=O)NC[3H])N(Cc4ccccc4-c4ccnn4C)C3)c2)cc1Cl	2106724
Cn1nccc1-c1ccccc1CN1C[C@@H](OCc2cccc(-c3ccc(F)nc3)c2)C[C@@H]1C(=O)NC[3H]	2106725
CC(=O)Nc1cccc(-c2cccc(CO[C@H]3C[C@H](C(=O)NC[3H])N(Cc4ccccc4-c4ccnn4C)C3)c2)c1	2106726
Cn1nccc1-c1ccccc1CN1C[C@@H](OCc2cccc(-c3ccc(Cl)c(F)c3)c2)C[C@@H]1C(=O)NC[3H]	2106727
Cn1nccc1-c1ccccc1CN1C[C@@H](OCc2cccc(-c3ccc(CO)cc3)c2)C[C@@H]1C(=O)NC[3H]	2106728
COc1ccc(-c2cccc(CO[C@H]3C[C@H](C(=O)NC[3H])N(Cc4ccccc4-c4ccnn4C)C3)c2)cc1Cl	2106729
Cc1ccc(-c2cccc(CO[C@H]3C[C@H](C(=O)NC[3H])N(Cc4ccccc4-c4ccnn4C)C3)c2)cc1	2106730
Cn1nccc1-c1ccccc1CN1C[C@@H](OCc2cccc(-c3cccc(Cl)c3)c2)C[C@@H]1C(=O)NC[3H]	2106731
Cc1cc(C)cc(-c2cccc(CO[C@H]3C[C@H](C(=O)NC[3H])N(Cc4ccccc4-c4ccnn4C)C3)c2)c1	2106732
COc1cc(-c2cccc(CO[C@H]3C[C@H](C(=O)NC[3H])N(Cc4ccccc4-c4ccnn4C)C3)c2)cc(OC)c1OC	2106733
Cn1nccc1-c1ccccc1CN1C[C@@H](OCc2cccc(-c3ccc(C(F)(F)F)cc3)c2)C[C@@H]1C(=O)NC[3H]	2106734
CCc1cccc(-c2cccc(CO[C@H]3C[C@H](C(=O)NC[3H])N(Cc4ccccc4-c4ccnn4C)C3)c2)c1	2106735
Cn1nccc1-c1ccccc1CN1C[C@@H](OCc2cccc(-c3cccc(Oc4ccccc4)c3)c2)C[C@@H]1C(=O)NC[3H]	2106736
C[C@H](O)c1ccc(-c2cccc(CO[C@H]3C[C@H](C(=O)NC[3H])N(Cc4ccccc4-c4ccnn4C)C3)c2)cc1	2106737
COc1ccc(C)cc1-c1cccc(CO[C@H]2C[C@H](C(=O)NC[3H])N(Cc3ccccc3-c3ccnn3C)C2)c1	2106738
C[C@@H]1Cc2cc(-c3cccc(CO[C@H]4C[C@H](C(=O)NC[3H])N(Cc5ccccc5-c5ccnn5C)C4)c3)ccc2O1	2106739
CCOc1ccc(-c2cccc(CO[C@H]3C[C@H](C(=O)NC[3H])N(Cc4ccccc4-c4ccnn4C)C3)c2)cc1C	2106740
CCCOc1cccc(-c2cccc(CO[C@H]3C[C@H](C(=O)NC[3H])N(Cc4ccccc4-c4ccnn4C)C3)c2)c1	2106741
Cn1nccc1-c1ccccc1CN1C[C@@H](OCc2cccc(-c3cccc4c3CNC4=O)c2)C[C@@H]1C(=O)NC[3H]	2106742
CCN(CC)Cc1ccc(-c2cccc([C@H]3CCN(Cc4cnn[nH]4)[C@H]3C(=O)NC[3H])c2)cc1	2106743
Cc1n[nH]c(C)c1[C@H](C)C(=O)N1C[C@@H](OCc2cccc(C3=CC[C@H](C(C)(C)C)CC3)c2)C[C@@H]1C(=O)NC[3H]	2106744
CCn1ccc(-c2cccc([C@H]3CCN(Cc4cnn[nH]4)[C@H]3C(=O)NC[3H])c2)n1	2106745
Cc1n[nH]c(C)c1[C@H](C)C(=O)N1C[C@@H](OCc2cccc(-c3ccc(C(=O)O)c(F)c3)c2)C[C@@H]1C(=O)NC[3H]	2106746
O=C(NC[3H])[C@H]1[C@@H](c2cccc(-c3cccc4c3OCC4)c2)CCN1Cc1cnn[nH]1	2106747
Nc1cc(-c2cccc([C@H]3CCN(Cc4cnn[nH]4)[C@H]3C(=O)NC[3H])c2)ccc1F	2106748
CCOc1cc(F)ccc1-c1cccc([C@H]2CCN(Cc3cnn[nH]3)[C@H]2C(=O)NC[3H])c1	2106749
Cn1c(=O)[nH]c2ccc(-c3cccc([C@H]4CCN(Cc5cnn[nH]5)[C@H]4C(=O)NC[3H])c3)cc21	2106750
Cc1ccc(Cl)cc1-c1cccc([C@H]2CCN(Cc3cnn[nH]3)[C@H]2C(=O)NC[3H])c1	2106751
COc1ccc(-c2cccc([C@H]3CCN(Cc4cnn[nH]4)[C@H]3C(=O)NC[3H])c2)cc1C	2106752
CCOc1ccccc1-c1cccc([C@H]2CCN(Cc3cnn[nH]3)[C@H]2C(=O)NC[3H])c1	2106753
CC(C)NC(=O)c1cccc(-c2cccc([C@H]3CCN(Cc4cnn[nH]4)[C@H]3C(=O)NC[3H])c2)c1	2106754
Cc1c(Cl)cccc1-c1cccc([C@H]2CCN(Cc3cnn[nH]3)[C@H]2C(=O)NC[3H])c1	2106755
Cc1ccc(F)cc1-c1cccc([C@H]2CCN(Cc3cnn[nH]3)[C@H]2C(=O)NC[3H])c1	2106756
CC(C)(C)[C@H]1CC=C(c2cccc([C@H]3CCN(Cc4cnn[nH]4)[C@H]3C(=O)NC[3H])c2)CC1	2106757
O=C(O)c1cc(-c2cccc([C@H]3CCN(Cc4cnn[nH]4)[C@H]3C(=O)NC[3H])c2)ccc1Cl	2106758
O=C(O)c1ccc(-c2cccc([C@H]3CCN(Cc4cnn[nH]4)[C@H]3C(=O)NC[3H])c2)cc1F	2106759
O=C(NC[3H])[C@H]1[C@@H](c2cccc(-c3cccc(CO)c3)c2)CCN1Cc1cnn[nH]1	2106760
O=C(O)c1cccc(-c2cccc([C@H]3CCN(Cc4cnn[nH]4)[C@H]3C(=O)NC[3H])c2)c1	2106761
COC(=O)c1ccc(-c2cccc([C@H]3CCN(Cc4cnn[nH]4)[C@H]3C(=O)NC[3H])c2)c(F)c1	2106762
O=C(NC[3H])[C@H]1[C@@H](c2cccc(-c3ccc(C4(CO)CC4)cc3)c2)CCN1Cc1cnn[nH]1	2106763
O=C(NC[3H])[C@H]1[C@@H](c2cccc(-c3cccc(Cl)c3F)c2)CCN1Cc1cnn[nH]1	2106764
NC1(c2ccc(-c3cccc([C@H]4CCN(Cc5cnn[nH]5)[C@H]4C(=O)NC[3H])c3)cc2)CCCC1	2106765
COC(=O)c1cc(-c2cccc([C@H]3CCN(Cc4cnn[nH]4)[C@H]3C(=O)NC[3H])c2)ccc1Cl	2106766
NS(=O)(=O)c1ccc(-c2cccc([C@H]3CCN(Cc4cnn[nH]4)[C@H]3C(=O)NC[3H])c2)cc1	2106767
COc1cc(F)c(F)cc1-c1cccc([C@H]2CCN(Cc3cnn[nH]3)[C@H]2C(=O)NC[3H])c1	2106768
O=C(NC[3H])[C@H]1[C@@H](c2cccc(-c3cccc(O)c3F)c2)CCN1Cc1cnn[nH]1	2106769
O=C(NC[3H])[C@H]1[C@@H](c2cccc(-c3cnc4occc4c3)c2)CCN1Cc1cnn[nH]1	2106770
O=C(NC[3H])[C@H]1[C@@H](c2cccc(-c3ccc(F)c(Cl)c3)c2)CCN1Cc1cnn[nH]1	2106771
O=C(NC[3H])[C@H]1[C@@H](c2cccc(-c3ccc4c(c3)CCOC4)c2)CCN1Cc1cnn[nH]1	2106772
CC(C)(C)c1cccc(-c2cccc([C@H]3CCN(Cc4cnn[nH]4)[C@H]3C(=O)NC[3H])c2)c1	2106773
Cc1cccc(-c2cccc([C@H]3CCN(Cc4cnn[nH]4)[C@H]3C(=O)NC[3H])c2)c1	2106774
O=C(NC[3H])[C@H]1[C@@H](c2cccc(-c3cccc(-c4ccccc4)c3)c2)CCN1Cc1cnn[nH]1	2106775
CC(C)(O)c1ccc(CN2CC[C@H](c3cccc(-c4ccc(S(C)(=O)=O)cc4)c3)[C@@H]2C(=O)NC[3H])cc1	2106776
Cc1cn2c(n1)C[C@H](C(=O)N1C[C@@H](OCc3cccc(-c4ccc(C(=O)O)c(Cl)c4)c3)C[C@@H]1C(=O)NC[3H])CC2	2106777
CC(C)(O)c1ccc(CN2CC[C@H](c3cccc(-c4cncnc4)c3)[C@@H]2C(=O)NC[3H])cc1	2106778
CONC(=O)c1ccc(-c2cccc(CO[C@H]3C[C@H](C(=O)NC[3H])N(C(=O)[C@@H]4CCn5cc(C)nc5C4)C3)c2)cc1	2106779
CCOc1cccc(-c2cccc(CO[C@H]3C[C@H](C(=O)NC[3H])N(C(=O)[C@@H]4CCn5cc(C)nc5C4)C3)c2)c1	2106780
COc1cc(F)cc(-c2cccc(CO[C@H]3C[C@H](C(=O)NC[3H])N(C(=O)[C@@H]4CCn5cc(C)nc5C4)C3)c2)c1	2106781
Cc1cn2c(n1)C[C@H](C(=O)N1C[C@@H](OCc3cccc(-c4ccc(OC(C)C)c(F)c4)c3)C[C@@H]1C(=O)NC[3H])CC2	2106782
Cc1cn2c(n1)C[C@H](C(=O)N1C[C@@H](OCc3cccc(-c4cccc5c4CCO5)c3)C[C@@H]1C(=O)NC[3H])CC2	2106783
CCNC(=O)c1cccc(-c2cccc(CO[C@H]3C[C@H](C(=O)NC[3H])N(C(=O)[C@@H]4CCn5cc(C)nc5C4)C3)c2)c1	2106784
Cc1nc2ccccc2nc1CN1CC[C@H](c2cccc(I)c2)[C@@H]1C(=O)NC[3H]	2106785
COC(=O)c1cccc(-c2cccc(CO[C@H]3C[C@H](C(=O)NC[3H])N(C(=O)[C@@H]4CCn5cc(C)nc5C4)C3)c2)c1	2106786
COc1cc(C(=O)O)cc(-c2cccc(CO[C@H]3C[C@H](C(=O)NC[3H])N(C(=O)[C@@H]4CCn5cc(C)nc5C4)C3)c2)c1	2106787
Cc1cn2c(n1)C[C@H](C(=O)N1C[C@@H](OCc3cccc(-c4ccc(C(=O)O)cc4F)c3)C[C@@H]1C(=O)NC[3H])CC2	2106788
Cc1cn2c(n1)C[C@H](C(=O)N1C[C@@H](OCc3cccc(-c4ccc(Cl)c(C)c4)c3)C[C@@H]1C(=O)NC[3H])CC2	2106789
COc1cc(OC)cc(-c2cccc([C@H]3CCN(Cc4nc5ccccc5nc4C)[C@H]3C(=O)NC[3H])c2)c1	2106790
Cc1cccc(-c2cccc([C@H]3CCN(Cc4nc5ccccc5nc4C)[C@H]3C(=O)NC[3H])c2)c1C	2106791
Cc1cn2c(n1)C[C@H](C(=O)N1C[C@@H](OCc3cccc(-c4cccc5c4OCCCO5)c3)C[C@@H]1C(=O)NC[3H])CC2	2106792
Cc1nc2ccccc2nc1CN1CC[C@H](c2cccc(-c3cc(Cl)cc(Cl)c3)c2)[C@@H]1C(=O)NC[3H]	2106793
Cc1cn2c(n1)C[C@H](C(=O)N1C[C@@H](OCc3cccc(-c4ccc(C(C)(C)C)cc4)c3)C[C@@H]1C(=O)NC[3H])CC2	2106794
Cc1nc2ccccc2nc1CN1CC[C@H](c2cccc(-c3ccc4ccccc4c3)c2)[C@@H]1C(=O)NC[3H]	2106795
Cc1nc2ccccc2nc1CN1CC[C@H](c2cccc(-c3cc(F)c(F)c(F)c3)c2)[C@@H]1C(=O)NC[3H]	2106796
Cc1ccc(-c2cccc([C@H]3CCN(Cc4nc5ccccc5nc4C)[C@H]3C(=O)NC[3H])c2)c(F)c1	2106797
Cc1nc2ccccc2nc1CN1CC[C@H](c2cccc(-c3ccc4cc[nH]c4c3)c2)[C@@H]1C(=O)NC[3H]	2106798
Cc1nc2ccccc2nc1CN1CC[C@H](c2cccc(-c3ccc4c(c3)OC(F)(F)O4)c2)[C@@H]1C(=O)NC[3H]	2106799
COc1ccc(-c2cccc([C@H]3CCN(Cc4nc5ccccc5nc4C)[C@H]3C(=O)NC[3H])c2)cc1C#N	2106800
Cc1nc2ccccc2nc1CN1CC[C@H](c2cccc(-c3cc(F)cc(Cl)c3)c2)[C@@H]1C(=O)NC[3H]	2106801
Cc1nc2ccccc2nc1CN1CC[C@H](c2cccc(-c3ccc(C(F)(F)F)c(F)c3)c2)[C@@H]1C(=O)NC[3H]	2106802
Cc1cc(F)ccc1-c1cccc([C@H]2CCN(Cc3nc4ccccc4nc3C)[C@H]2C(=O)NC[3H])c1	2106803
Cc1nc2ccccc2nc1CN1CC[C@H](c2cccc(-c3ccc(C(=O)O)cc3Cl)c2)[C@@H]1C(=O)NC[3H]	2106804
Cc1nc2ccccc2nc1CN1CC[C@H](c2cccc(-c3ccc(CC(C)C)cc3)c2)[C@@H]1C(=O)NC[3H]	2106805
Cc1nc2ccccc2nc1CN1CC[C@H](c2cccc(-c3cccc(C(C)C)c3)c2)[C@@H]1C(=O)NC[3H]	2106806
Cc1cc(-c2cccc([C@H]3CCN(Cc4nc5ccccc5nc4C)[C@H]3C(=O)NC[3H])c2)c(C)cc1F	2106807
COc1ncccc1-c1cccc(CO[C@H]2C[C@H](C(=O)NC[3H])N(C(=O)c3ccc4c(c3)B(O)OC4)C2)c1	2106808
N#CCOc1ccccc1CN1CC[C@H](c2cccc(I)c2)[C@@H]1C(=O)NC[3H]	2106809
COc1ccc(F)c(-c2cccc(CO[C@H]3C[C@H](C(=O)NC[3H])N(C(=O)c4ccc5c(c4)B(O)OC5)C3)c2)c1	2106810
CCCOc1ccc(-c2cccc([C@H]3CCN(Cc4ccccc4OCC#N)[C@H]3C(=O)NC[3H])c2)cc1Cl	2106811
COc1ccc2cc(-c3cccc([C@H]4CCN(Cc5ccccc5OCC#N)[C@H]4C(=O)NC[3H])c3)ccc2c1	2106812
O=C(NC[3H])[C@H]1C[C@H](OCc2cccc(-c3cncnc3)c2)CN1C(=O)c1ccc2c(c1)B(O)OC2	2106813
COc1cccc(-c2cccc([C@H]3CCN(Cc4ccccc4OCC#N)[C@H]3C(=O)NC[3H])c2)c1OC	2106814
Cc1nc2cccnn2c1C(=O)N1C[C@@H](OCc2cccc(I)c2)C[C@@H]1C(=O)NC[3H]	2106815
CCN(CC)Cc1ccc(-c2cccc([C@H]3CCN(Cc4ccccc4OCC#N)[C@H]3C(=O)NC[3H])c2)cc1	2106816
CCn1ccc(-c2cccc([C@H]3CCN(Cc4ccccc4OCC#N)[C@H]3C(=O)NC[3H])c2)n1	2106817
N#CCOc1ccccc1CN1CC[C@H](c2cccc(-c3cccc4c3OCC4)c2)[C@@H]1C(=O)NC[3H]	2106818
N#CCOc1ccccc1CN1CC[C@H](c2cccc(-c3ccc(F)c(N)c3)c2)[C@@H]1C(=O)NC[3H]	2106819
CCOc1cc(F)ccc1-c1cccc([C@H]2CCN(Cc3ccccc3OCC#N)[C@H]2C(=O)NC[3H])c1	2106820
Cn1c(=O)[nH]c2ccc(-c3cccc([C@H]4CCN(Cc5ccccc5OCC#N)[C@H]4C(=O)NC[3H])c3)cc21	2106821
Cc1ccc(Cl)cc1-c1cccc([C@H]2CCN(Cc3ccccc3OCC#N)[C@H]2C(=O)NC[3H])c1	2106822
COc1ccc(-c2cccc([C@H]3CCN(Cc4ccccc4OCC#N)[C@H]3C(=O)NC[3H])c2)cc1C	2106823
CCOc1ccccc1-c1cccc([C@H]2CCN(Cc3ccccc3OCC#N)[C@H]2C(=O)NC[3H])c1	2106824
CC(C)NC(=O)c1cccc(-c2cccc([C@H]3CCN(Cc4ccccc4OCC#N)[C@H]3C(=O)NC[3H])c2)c1	2106825
COc1cc(OC)cc(-c2cccc(CO[C@H]3C[C@H](C(=O)NC[3H])N(C(=O)c4c(C)nc5cccnn45)C3)c2)c1	2106826
Cc1c(Cl)cccc1-c1cccc([C@H]2CCN(Cc3ccccc3OCC#N)[C@H]2C(=O)NC[3H])c1	2106827
Cc1cccc(-c2cccc(CO[C@H]3C[C@H](C(=O)NC[3H])N(C(=O)c4c(C)nc5cccnn45)C3)c2)c1C	2106828
Cc1ccc(F)cc1-c1cccc([C@H]2CCN(Cc3ccccc3OCC#N)[C@H]2C(=O)NC[3H])c1	2106829
Cc1nc2cccnn2c1C(=O)N1C[C@@H](OCc2cccc(-c3cc(Cl)cc(Cl)c3)c2)C[C@@H]1C(=O)NC[3H]	2106830
CC(C)(C)[C@H]1CC=C(c2cccc([C@H]3CCN(Cc4ccccc4OCC#N)[C@H]3C(=O)NC[3H])c2)CC1	2106831
N#CCOc1ccccc1CN1CC[C@H](c2cccc(-c3ccc(Cl)c(C(=O)O)c3)c2)[C@@H]1C(=O)NC[3H]	2106832
Cc1nc2cccnn2c1C(=O)N1C[C@@H](OCc2cccc(-c3cc(F)c(F)c(F)c3)c2)C[C@@H]1C(=O)NC[3H]	2106833
Cc1ccc(-c2cccc(CO[C@H]3C[C@H](C(=O)NC[3H])N(C(=O)c4c(C)nc5cccnn45)C3)c2)c(F)c1	2106834
Cc1nc2cccnn2c1C(=O)N1C[C@@H](OCc2cccc(-c3ccc4cc[nH]c4c3)c2)C[C@@H]1C(=O)NC[3H]	2106835
Cc1nc2cccnn2c1C(=O)N1C[C@@H](OCc2cccc(-c3ccc4c(c3)OC(F)(F)O4)c2)C[C@@H]1C(=O)NC[3H]	2106836
COc1ccc(-c2cccc(CO[C@H]3C[C@H](C(=O)NC[3H])N(C(=O)c4c(C)nc5cccnn45)C3)c2)cc1C#N	2106837
N#CCOc1ccccc1CN1CC[C@H](c2cccc(-c3cccc(CO)c3)c2)[C@@H]1C(=O)NC[3H]	2106838
N#CCOc1ccccc1CN1CC[C@H](c2cccc(-c3cccc(C(=O)O)c3)c2)[C@@H]1C(=O)NC[3H]	2106839
CCCn1ccc(CN2CC[C@H](c3cccc(-c4cccnc4OC)c3)[C@@H]2C(=O)NC[3H])n1	2106840
CCCn1ccc(CN2CC[C@H](c3cccc(-c4cc(OC)ccc4F)c3)[C@@H]2C(=O)NC[3H])n1	2106841
CCCn1ccc(CN2CC[C@H](c3cccc(-c4ccc(S(C)(=O)=O)cc4)c3)[C@@H]2C(=O)NC[3H])n1	2106842
CCCn1ccc(CN2CC[C@H](c3cccc(-c4cncnc4)c3)[C@@H]2C(=O)NC[3H])n1	2106843
O=C(NC[3H])[C@H]1[C@@H](c2cccc(I)c2)CCN1CC1CCCCCCC1	2106844
COc1cc(OC)cc(-c2cccc([C@H]3CCN(CC4CCCCCCC4)[C@H]3C(=O)NC[3H])c2)c1	2106845
Cc1cccc(-c2cccc([C@H]3CCN(CC4CCCCCCC4)[C@H]3C(=O)NC[3H])c2)c1C	2106846
O=C(NC[3H])[C@H]1[C@@H](c2cccc(-c3cc(Cl)cc(Cl)c3)c2)CCN1CC1CCCCCCC1	2106847
O=C(NC[3H])[C@H]1[C@@H](c2cccc(-c3ccc4ccccc4c3)c2)CCN1CC1CCCCCCC1	2106848
O=C(NC[3H])[C@H]1[C@@H](c2cccc(-c3cc(F)c(F)c(F)c3)c2)CCN1CC1CCCCCCC1	2106849
Cc1ccc(-c2cccc([C@H]3CCN(CC4CCCCCCC4)[C@H]3C(=O)NC[3H])c2)c(F)c1	2106850
O=C(NC[3H])[C@H]1[C@@H](c2cccc(-c3ccc4cc[nH]c4c3)c2)CCN1CC1CCCCCCC1	2106851
O=C(NC[3H])[C@H]1[C@@H](c2cccc(-c3ccc4c(c3)OC(F)(F)O4)c2)CCN1CC1CCCCCCC1	2106852
O=C(Cn1cncn1)NCC(=O)N1C[C@@H](OCc2cccc(-c3ccc4c(c3)CCCO4)c2)C[C@@H]1C(=O)NC[3H]	2106853
COc1ccc(-c2cccc([C@H]3CCN(CC4CCCCCCC4)[C@H]3C(=O)NC[3H])c2)cc1C#N	2106854
CCCNC(=O)c1cccc(-c2cccc(CO[C@H]3C[C@H](C(=O)NC[3H])N(C(=O)CNC(=O)Cn4cncn4)C3)c2)c1	2106855
Cc1ccc(C(N)=O)cc1-c1cccc(CO[C@H]2C[C@H](C(=O)NC[3H])N(C(=O)CNC(=O)Cn3cncn3)C2)c1	2106856
O=C(NC[3H])[C@H]1[C@@H](c2cccc(-c3cc(F)cc(Cl)c3)c2)CCN1CC1CCCCCCC1	2106857
COc1ccc(-c2cccc(CO[C@H]3C[C@H](C(=O)NC[3H])N(C(=O)CNC(=O)Cn4cncn4)C3)c2)cc1F	2106858
O=C(Cn1cncn1)NCC(=O)N1C[C@@H](OCc2cccc(-c3cccc(O)c3)c2)C[C@@H]1C(=O)NC[3H]	2106859
COc1cc(CO)ccc1-c1cccc(CO[C@H]2C[C@H](C(=O)NC[3H])N(C(=O)CNC(=O)Cn3cncn3)C2)c1	2106860
O=C(Cn1cncn1)NCC(=O)N1C[C@@H](OCc2cccc(-c3ccc4ccc(=O)[nH]c4c3)c2)C[C@@H]1C(=O)NC[3H]	2106861
CN(C)CCc1ccc(-c2cccc(CO[C@H]3C[C@H](C(=O)NC[3H])N(C(=O)CNC(=O)Cn4cncn4)C3)c2)cc1	2106862
CC(C)OCc1cccc(-c2cccc(CO[C@H]3C[C@H](C(=O)NC[3H])N(C(=O)CNC(=O)Cn4cncn4)C3)c2)c1	2106863
NC(=O)c1ccc(-c2cccc(CO[C@H]3C[C@H](C(=O)NC[3H])N(C(=O)CNC(=O)Cn4cncn4)C3)c2)cc1	2106864
CN(C)c1cc(-c2cccc(CO[C@H]3C[C@H](C(=O)NC[3H])N(C(=O)CNC(=O)Cn4cncn4)C3)c2)ccn1	2106865
CC(C)(C)OCc1ccc(-c2cccc(CO[C@H]3C[C@H](C(=O)NC[3H])N(C(=O)CNC(=O)Cn4cncn4)C3)c2)cc1	2106866
Cc1ccc(-c2cccc(CO[C@H]3C[C@H](C(=O)NC[3H])N(C(=O)CNC(=O)Cn4cncn4)C3)c2)cc1Cl	2106867
O=C(Cn1cncn1)NCC(=O)N1C[C@@H](OCc2cccc(-c3ccc(F)nc3)c2)C[C@@H]1C(=O)NC[3H]	2106868
O=C(NC[3H])[C@H]1[C@@H](c2cccc(-c3ccc(C(F)(F)F)c(F)c3)c2)CCN1CC1CCCCCCC1	2106869
CC(=O)Nc1cccc(-c2cccc(CO[C@H]3C[C@H](C(=O)NC[3H])N(C(=O)CNC(=O)Cn4cncn4)C3)c2)c1	2106870
O=C(Cn1cncn1)NCC(=O)N1C[C@@H](OCc2cccc(-c3ccc(Cl)c(F)c3)c2)C[C@@H]1C(=O)NC[3H]	2106871
COC(=O)c1cc(-c2cccc(CO[C@H]3C[C@H](C(=O)NC[3H])N(C(=O)COc4c(C)nn(C)c4C)C3)c2)ccc1C	2106872
COC(=O)c1cc(Cl)cc(-c2cccc(CO[C@H]3C[C@H](C(=O)NC[3H])N(C(=O)COc4c(C)nn(C)c4C)C3)c2)c1	2106873
COc1ncc(-c2cccc(CO[C@H]3C[C@H](C(=O)NC[3H])N(C(=O)COc4c(C)nn(C)c4C)C3)c2)cc1C	2106874
COC(=O)c1ccc(-c2cccc(CO[C@H]3C[C@H](C(=O)NC[3H])N(C(=O)COc4c(C)nn(C)c4C)C3)c2)cc1F	2106875
Cc1nn(C)c(C)c1OCC(=O)N1C[C@@H](OCc2cccc(-c3cccc4ccccc34)c2)C[C@@H]1C(=O)NC[3H]	2106876
COc1cc(-c2cccc(CO[C@H]3C[C@H](C(=O)NC[3H])N(C(=O)COc4c(C)nn(C)c4C)C3)c2)ccc1Cl	2106877
Cc1nn(C)c(C)c1OCC(=O)N1C[C@@H](OCc2cccc(I)c2)C[C@@H]1C(=O)NC[3H]	2106878
CCCOc1ccc(-c2cccc(CO[C@H]3C[C@H](C(=O)NC[3H])N(C(=O)COc4c(C)nn(C)c4C)C3)c2)cc1Cl	2106879
COc1ccc2cc(-c3cccc(CO[C@H]4C[C@H](C(=O)NC[3H])N(C(=O)COc5c(C)nn(C)c5C)C4)c3)ccc2c1	2106880
COc1cccc(-c2cccc(CO[C@H]3C[C@H](C(=O)NC[3H])N(C(=O)COc4c(C)nn(C)c4C)C3)c2)c1OC	2106881
CCN(CC)Cc1ccc(-c2cccc(CO[C@H]3C[C@H](C(=O)NC[3H])N(C(=O)COc4c(C)nn(C)c4C)C3)c2)cc1	2106882
CCn1ccc(-c2cccc(CO[C@H]3C[C@H](C(=O)NC[3H])N(C(=O)COc4c(C)nn(C)c4C)C3)c2)n1	2106883
Cc1nn(C)c(C)c1OCC(=O)N1C[C@@H](OCc2cccc(-c3cccc4c3OCC4)c2)C[C@@H]1C(=O)NC[3H]	2106884
Cc1nn(C)c(C)c1OCC(=O)N1C[C@@H](OCc2cccc(-c3ccc(F)c(N)c3)c2)C[C@@H]1C(=O)NC[3H]	2106885
CCOc1cc(F)ccc1-c1cccc(CO[C@H]2C[C@H](C(=O)NC[3H])N(C(=O)COc3c(C)nn(C)c3C)C2)c1	2106886
Cc1nn(C)c(C)c1OCC(=O)N1C[C@@H](OCc2cccc(-c3ccc4[nH]c(=O)n(C)c4c3)c2)C[C@@H]1C(=O)NC[3H]	2106887
Cc1ccc(Cl)cc1-c1cccc(CO[C@H]2C[C@H](C(=O)NC[3H])N(C(=O)COc3c(C)nn(C)c3C)C2)c1	2106888
COc1ccc(-c2cccc(CO[C@H]3C[C@H](C(=O)NC[3H])N(C(=O)COc4c(C)nn(C)c4C)C3)c2)cc1C	2106889
CCOc1ccccc1-c1cccc(CO[C@H]2C[C@H](C(=O)NC[3H])N(C(=O)COc3c(C)nn(C)c3C)C2)c1	2106890
Cc1nn(C)c(C)c1OCC(=O)N1C[C@@H](OCc2cccc(-c3cccc(C(=O)NC(C)C)c3)c2)C[C@@H]1C(=O)NC[3H]	2106891
Cc1nn(C)c(C)c1OCC(=O)N1C[C@@H](OCc2cccc(-c3cccc(Cl)c3C)c2)C[C@@H]1C(=O)NC[3H]	2106892
Cc1ccc(F)cc1-c1cccc(CO[C@H]2C[C@H](C(=O)NC[3H])N(C(=O)COc3c(C)nn(C)c3C)C2)c1	2106893
Cc1nn(C)c(C)c1OCC(=O)N1C[C@@H](OCc2cccc(C3=CC[C@H](C(C)(C)C)CC3)c2)C[C@@H]1C(=O)NC[3H]	2106894
Cc1nn(C)c(C)c1OCC(=O)N1C[C@@H](OCc2cccc(-c3ccc(Cl)c(C(=O)O)c3)c2)C[C@@H]1C(=O)NC[3H]	2106895
Cc1nn(C)c(C)c1OCC(=O)N1C[C@@H](OCc2cccc(-c3ccc(C(=O)O)c(F)c3)c2)C[C@@H]1C(=O)NC[3H]	2106896
Cc1nn(C)c(C)c1OCC(=O)N1C[C@@H](OCc2cccc(-c3cccc(CO)c3)c2)C[C@@H]1C(=O)NC[3H]	2106897
Cc1nn(C)c(C)c1OCC(=O)N1C[C@@H](OCc2cccc(-c3cccc(C(=O)O)c3)c2)C[C@@H]1C(=O)NC[3H]	2106898
Cc1nn(C)c(C)c1OCC(=O)N1C[C@@H](OCc2cccc(-c3ccc(C4(CO)CC4)cc3)c2)C[C@@H]1C(=O)NC[3H]	2106899
Cc1nn(C)c(C)c1OCC(=O)N1C[C@@H](OCc2cccc(-c3cccc(Cl)c3F)c2)C[C@@H]1C(=O)NC[3H]	2106900
Cc1nn(C)c(C)c1OCC(=O)N1C[C@@H](OCc2cccc(-c3ccc(C4(N)CCCC4)cc3)c2)C[C@@H]1C(=O)NC[3H]	2106901
Cc1nn(C)c(C)c1OCC(=O)N1C[C@@H](OCc2cccc(-c3cnn(-c4ccncc4)c3)c2)C[C@@H]1C(=O)NC[3H]	2106902
Cc1ccsc1[C@@H]1C[C@@H]1C(=O)N1C[C@@H](OCc2cccc(-c3cnc4ccnn4c3)c2)C[C@@H]1C(=O)NC[3H]	2106903
O=C(NC[3H])[C@H]1[C@@H](c2cccc(-c3cccc(O)c3F)c2)CCN1Cc1ccc2nccnc2c1	2106904
Cc1ccsc1[C@@H]1C[C@@H]1C(=O)N1C[C@@H](OCc2cccc(-c3cc(F)cc(OCC(=O)O)c3)c2)C[C@@H]1C(=O)NC[3H]	2106905
Cc1ccsc1[C@@H]1C[C@@H]1C(=O)N1C[C@@H](OCc2cccc(-c3cc4ccccc4o3)c2)C[C@@H]1C(=O)NC[3H]	2106906
Cc1ccsc1[C@@H]1C[C@@H]1C(=O)N1C[C@@H](OCc2cccc(C=CC3CCCCC3)c2)C[C@@H]1C(=O)NC[3H]	2106907
Cc1ccsc1[C@@H]1C[C@@H]1C(=O)N1C[C@@H](OCc2cccc(C3=CCNCC3)c2)C[C@@H]1C(=O)NC[3H]	2106908
Cc1ccsc1[C@@H]1C[C@@H]1C(=O)N1C[C@@H](OCc2cccc(-c3ccc4c(c3)CC(C)(C)O4)c2)C[C@@H]1C(=O)NC[3H]	2106909
COc1ncccc1-c1cccc(CO[C@H]2C[C@H](C(=O)NC[3H])N(C(=O)[C@H]3C[C@H]3c3sccc3C)C2)c1	2106910
COc1ccc(F)c(-c2cccc(CO[C@H]3C[C@H](C(=O)NC[3H])N(C(=O)[C@H]4C[C@H]4c4sccc4C)C3)c2)c1	2106911
COC(=O)c1ccc(-c2cccc([C@H]3CCN(Cc4ccc5nccnc5c4)[C@H]3C(=O)NC[3H])c2)o1	2106912
Cc1ccsc1[C@@H]1C[C@@H]1C(=O)N1C[C@@H](OCc2cccc(-c3ccc(S(C)(=O)=O)cc3)c2)C[C@@H]1C(=O)NC[3H]	2106913
Cc1ccsc1[C@@H]1C[C@@H]1C(=O)N1C[C@@H](OCc2cccc(-c3cncnc3)c2)C[C@@H]1C(=O)NC[3H]	2106914
O=C(NC[3H])[C@H]1[C@@H](c2cccc(-c3cnc4occc4c3)c2)CCN1Cc1ccc2nccnc2c1	2106915
O=C(NC[3H])[C@H]1C[C@H](OCc2cccc(I)c2)CN1C(=O)C[C@@H]1CCC2(CCC2)CO1	2106916
O=C(NC[3H])[C@H]1[C@@H](c2cccc(-c3ccc(F)c(Cl)c3)c2)CCN1Cc1ccc2nccnc2c1	2106917
O=C(NC[3H])[C@H]1[C@@H](c2cccc(-c3ccc4c(c3)CCOC4)c2)CCN1Cc1ccc2nccnc2c1	2106918
CC(C)(C)c1cccc(-c2cccc([C@H]3CCN(Cc4ccc5nccnc5c4)[C@H]3C(=O)NC[3H])c2)c1	2106919
Cc1cccc(-c2cccc(CO[C@H]3C[C@H](C(=O)NC[3H])N(C(=O)C[C@@H]4CCC5(CCC5)CO4)C3)c2)c1C	2106920
O=C(NC[3H])[C@H]1C[C@H](OCc2cccc(-c3cc(Cl)cc(Cl)c3)c2)CN1C(=O)C[C@@H]1CCC2(CCC2)CO1	2106921
O=C(NC[3H])[C@H]1C[C@H](OCc2cccc(-c3ccc4ccccc4c3)c2)CN1C(=O)C[C@@H]1CCC2(CCC2)CO1	2106922
O=C(NC[3H])[C@H]1C[C@H](OCc2cccc(-c3cc(F)c(F)c(F)c3)c2)CN1C(=O)C[C@@H]1CCC2(CCC2)CO1	2106923
Cc1ccc(-c2cccc(CO[C@H]3C[C@H](C(=O)NC[3H])N(C(=O)C[C@@H]4CCC5(CCC5)CO4)C3)c2)c(F)c1	2106924
O=C(NC[3H])[C@H]1C[C@H](OCc2cccc(-c3ccc4c(c3)OC(F)(F)O4)c2)CN1C(=O)C[C@@H]1CCC2(CCC2)CO1	2106925
Cc1cccc(-c2cccc([C@H]3CCN(Cc4ccc5nccnc5c4)[C@H]3C(=O)NC[3H])c2)c1	2106926
O=C(NC[3H])[C@H]1[C@@H](c2cccc(-c3cccc(-c4ccccc4)c3)c2)CCN1Cc1ccc2nccnc2c1	2106927
COc1ccc(-c2cccc(CO[C@H]3C[C@H](C(=O)NC[3H])N(C(=O)C[C@@H]4CCC5(CCC5)CO4)C3)c2)cc1C#N	2106928
O=C(NC[3H])[C@H]1C[C@H](OCc2cccc(-c3cc(F)cc(Cl)c3)c2)CN1C(=O)C[C@@H]1CCC2(CCC2)CO1	2106929
O=C(NC[3H])[C@H]1[C@@H](c2cccc(-c3ccc(F)c(C(F)(F)F)c3)c2)CCN1Cc1ccc2nccnc2c1	2106930
O=C(NC[3H])[C@H]1C[C@H](OCc2cccc(-c3ccc(C(F)(F)F)c(F)c3)c2)CN1C(=O)C[C@@H]1CCC2(CCC2)CO1	2106931
Nc1ncc(-c2cccc([C@H]3CCN(Cc4ccc5nccnc5c4)[C@H]3C(=O)NC[3H])c2)cn1	2106932
O=C(O)c1ccc(-c2cccc(CO[C@H]3C[C@H](C(=O)NC[3H])N(C(=O)C[C@@H]4CCC5(CCC5)CO4)C3)c2)c(Cl)c1	2106933
O=C(NC[3H])[C@H]1[C@@H](c2cccc(-c3ccc(Cl)c(Cl)c3)c2)CCN1Cc1ccccc1-n1cccc1	2106934
CCc1cccc(-c2cccc(CO[C@H]3C[C@H](C(=O)NC[3H])N(C(=O)c4cccc(-n5ccnn5)c4)C3)c2)c1	2106935
O=C(NC[3H])[C@H]1C[C@H](OCc2cccc(-c3cccc(Oc4ccccc4)c3)c2)CN1C(=O)c1cccc(-n2ccnn2)c1	2106936
O=C(NC[3H])[C@H]1[C@@H](c2cccc(-c3ccc4c(c3)OCO4)c2)CCN1Cc1ccccc1-n1cccc1	2106937
C[C@H](O)c1ccc(-c2cccc(CO[C@H]3C[C@H](C(=O)NC[3H])N(C(=O)c4cccc(-n5ccnn5)c4)C3)c2)cc1	2106938
O=C(NC[3H])[C@H]1[C@@H](c2cccc(-c3ccc(-c4ccccc4)cc3)c2)CCN1Cc1ccccc1-n1cccc1	2106939
CC(C)(C)n1cc(-c2cccc([C@H]3CCN(Cc4ccccc4-n4cccc4)[C@H]3C(=O)NC[3H])c2)cn1	2106940
COc1ccc(C)cc1-c1cccc(CO[C@H]2C[C@H](C(=O)NC[3H])N(C(=O)c3cccc(-n4ccnn4)c3)C2)c1	2106941
NS(=O)(=O)c1cccc(-c2cccc([C@H]3CCN(Cc4ccccc4-n4cccc4)[C@H]3C(=O)NC[3H])c2)c1	2106942
O=C(NC[3H])[C@H]1[C@@H](c2cccc(-c3cccc4c3OCCO4)c2)CCN1Cc1ccccc1-n1cccc1	2106943
CCOc1ccc(-c2cccc(CO[C@H]3C[C@H](C(=O)NC[3H])N(C(=O)c4cccc(-n5ccnn5)c4)C3)c2)cc1C	2106944
COc1ccc(-c2cccc([C@H]3CCN(Cc4ccccc4-n4cccc4)[C@H]3C(=O)NC[3H])c2)cn1	2106945
CCCOc1cccc(-c2cccc(CO[C@H]3C[C@H](C(=O)NC[3H])N(C(=O)c4cccc(-n5ccnn5)c4)C3)c2)c1	2106946
COC(=O)CCc1cccc(-c2cccc([C@H]3CCN(Cc4ccccc4-n4cccc4)[C@H]3C(=O)NC[3H])c2)c1	2106947
O=C1NCc2c1cccc2-c1cccc(CO[C@H]2C[C@H](C(=O)NC[3H])N(C(=O)c3cccc(-n4ccnn4)c3)C2)c1	2106948
O=C(NC[3H])[C@H]1[C@@H](c2cccc(-c3cnc4ccnn4c3)c2)CCN1Cc1ccccc1-n1cccc1	2106949
CNC(=O)c1ccc(-c2cccc(CO[C@H]3C[C@H](C(=O)NC[3H])N(C(=O)c4cccc(-n5ccnn5)c4)C3)c2)cc1C	2106950
O=C(O)COc1cc(F)cc(-c2cccc([C@H]3CCN(Cc4ccccc4-n4cccc4)[C@H]3C(=O)NC[3H])c2)c1	2106951
CS(=O)(=O)c1ccc(-c2cccc(CO[C@H]3C[C@H](C(=O)NC[3H])N(C(=O)c4cccc(-n5ccnn5)c4)C3)c2)cc1	2106952
O=C(NC[3H])[C@H]1[C@@H](c2cccc(-c3cc4ccccc4o3)c2)CCN1Cc1ccccc1-n1cccc1	2106953
O=C(NC[3H])[C@H]1[C@@H](c2cccc(C=CC3CCCCC3)c2)CCN1Cc1ccccc1-n1cccc1	2106954
O=C(O)c1cc(Cl)cc(-c2cccc(CO[C@H]3C[C@H](C(=O)NC[3H])N(C(=O)c4cccc(-n5ccnn5)c4)C3)c2)c1	2106955
O=C(NC[3H])[C@H]1[C@@H](c2cccc(C3=CCNCC3)c2)CCN1Cc1ccccc1-n1cccc1	2106956
Cc1ccc2cc(-c3cccc(CO[C@H]4C[C@H](C(=O)NC[3H])N(C(=O)c5cccc(-n6ccnn6)c5)C4)c3)ccc2n1	2106957
CC1(C)Cc2cc(-c3cccc([C@H]4CCN(Cc5ccccc5-n5cccc5)[C@H]4C(=O)NC[3H])c3)ccc2O1	2106958
O=C1Nc2ccc(-c3cccc(CO[C@H]4C[C@H](C(=O)NC[3H])N(C(=O)c5cccc(-n6ccnn6)c5)C4)c3)cc2CO1	2106959
COc1ncccc1-c1cccc([C@H]2CCN(Cc3ccccc3-n3cccc3)[C@H]2C(=O)NC[3H])c1	2106960
CCOC(=O)c1cccc(-c2cccc(CO[C@H]3C[C@H](C(=O)NC[3H])N(C(=O)c4cccc(-n5ccnn5)c4)C3)c2)c1	2106961
COc1ccc(F)c(-c2cccc([C@H]3CCN(Cc4ccccc4-n4cccc4)[C@H]3C(=O)NC[3H])c2)c1	2106962
COC(=O)c1cc(-c2cccc(CO[C@H]3C[C@H](C(=O)NC[3H])N(C(=O)c4cccc(-n5ccnn5)c4)C3)c2)ccc1O	2106963
CS(=O)(=O)c1ccc(-c2cccc([C@H]3CCN(Cc4ccccc4-n4cccc4)[C@H]3C(=O)NC[3H])c2)cc1	2106964
CNC(=O)c1ccc(-c2cccc([C@H]3CCN(Cc4cn5c(n4)CCC5)[C@H]3C(=O)NC[3H])c2)cc1C	2106965
CCOc1ccccc1-c1cccc(CO[C@H]2C[C@H](C(=O)NC[3H])N(C(=O)c3ccc(S(N)(=O)=O)cc3)C2)c1	2106966
COC(=O)c1cccc(-c2cccc([C@H]3CCN(Cc4cn5c(n4)CCC5)[C@H]3C(=O)NC[3H])c2)c1F	2106967
CC(C)NC(=O)c1cccc(-c2cccc(CO[C@H]3C[C@H](C(=O)NC[3H])N(C(=O)c4ccc(S(N)(=O)=O)cc4)C3)c2)c1	2106968
CS(=O)(=O)c1ccc(-c2cccc([C@H]3CCN(Cc4cn5c(n4)CCC5)[C@H]3C(=O)NC[3H])c2)cc1	2106969
O=C(O)c1cc(Cl)cc(-c2cccc([C@H]3CCN(Cc4cn5c(n4)CCC5)[C@H]3C(=O)NC[3H])c2)c1	2106970
Cc1c(Cl)cccc1-c1cccc(CO[C@H]2C[C@H](C(=O)NC[3H])N(C(=O)c3ccc(S(N)(=O)=O)cc3)C2)c1	2106971
Cc1ccc2cc(-c3cccc([C@H]4CCN(Cc5cn6c(n5)CCC6)[C@H]4C(=O)NC[3H])c3)ccc2n1	2106972
O=C1Nc2ccc(-c3cccc([C@H]4CCN(Cc5cn6c(n5)CCC6)[C@H]4C(=O)NC[3H])c3)cc2CO1	2106973
CCOC(=O)c1cccc(-c2cccc([C@H]3CCN(Cc4cn5c(n4)CCC5)[C@H]3C(=O)NC[3H])c2)c1	2106974
Cc1ccc(F)cc1-c1cccc(CO[C@H]2C[C@H](C(=O)NC[3H])N(C(=O)c3ccc(S(N)(=O)=O)cc3)C2)c1	2106975
O=C(O)c1cccc(-c2cccc([C@H]3CCN(Cc4cn5c(n4)CCC5)[C@H]3C(=O)NC[3H])c2)c1F	2106976
COC(=O)c1cc(-c2cccc([C@H]3CCN(Cc4cn5c(n4)CCC5)[C@H]3C(=O)NC[3H])c2)ccc1O	2106977
CCN(CC)c1ncc(-c2cccc([C@H]3CCN(Cc4cn5c(n4)CCC5)[C@H]3C(=O)NC[3H])c2)cn1	2106978
CC(C)(C)[C@H]1CC=C(c2cccc(CO[C@H]3C[C@H](C(=O)NC[3H])N(C(=O)c4ccc(S(N)(=O)=O)cc4)C3)c2)CC1	2106979
NS(=O)(=O)c1ccc(C(=O)N2C[C@@H](OCc3cccc(-c4ccc(C(=O)O)c(F)c4)c3)C[C@@H]2C(=O)NC[3H])cc1	2106980
NS(=O)(=O)c1ccc(C(=O)N2C[C@@H](OCc3cccc(-c4cccc(CO)c4)c3)C[C@@H]2C(=O)NC[3H])cc1	2106981
CNC(=O)c1ccc(-c2cccc([C@H]3CCN(Cc4cn5c(n4)CCC5)[C@H]3C(=O)NC[3H])c2)cc1	2106982
NS(=O)(=O)c1ccc(C(=O)N2C[C@@H](OCc3cccc(-c4cccc(C(=O)O)c4)c3)C[C@@H]2C(=O)NC[3H])cc1	2106983
COC(=O)c1ccc(-c2cccc(CO[C@H]3C[C@H](C(=O)NC[3H])N(C(=O)c4ccc(S(N)(=O)=O)cc4)C3)c2)c(F)c1	2106984
NS(=O)(=O)c1ccc(C(=O)N2C[C@@H](OCc3cccc(-c4ccc(C5(CO)CC5)cc4)c3)C[C@@H]2C(=O)NC[3H])cc1	2106985
NC1(c2ccc(-c3cccc(CO[C@H]4C[C@H](C(=O)NC[3H])N(C(=O)c5ccc(S(N)(=O)=O)cc5)C4)c3)cc2)CCCC1	2106986
CCNC(=O)c1ccc(-c2cccc([C@H]3CCN(Cc4cn5c(n4)CCC5)[C@H]3C(=O)NC[3H])c2)cc1	2106987
NS(=O)(=O)c1ccc(C(=O)N2C[C@@H](OCc3cccc(-c4cnn(-c5ccncc5)c4)c3)C[C@@H]2C(=O)NC[3H])cc1	2106988
O=C(NC1CC1)c1cccc(-c2cccc([C@H]3CCN(Cc4cn5c(n4)CCC5)[C@H]3C(=O)NC[3H])c2)c1	2106989
COC(=O)c1cc(-c2cccc(CO[C@H]3C[C@H](C(=O)NC[3H])N(C(=O)c4ccc(S(N)(=O)=O)cc4)C3)c2)ccc1Cl	2106990
NS(=O)(=O)c1ccc(C(=O)N2C[C@@H](OCc3cccc(-c4ccc(S(N)(=O)=O)cc4)c3)C[C@@H]2C(=O)NC[3H])cc1	2106991
O=C1CC(c2ccc(-c3cccc([C@H]4CCN(Cc5cn6c(n5)CCC6)[C@H]4C(=O)NC[3H])c3)cc2)C1	2106992
COC(=O)c1cc(-c2cccc([C@H]3CCN(Cc4cn5c(n4)CCC5)[C@H]3C(=O)NC[3H])c2)ccc1C	2106993
O=C(NC[3H])[C@H]1[C@@H](c2cccc(-c3cc(F)cc(C(F)(F)F)c3)c2)CCN1Cc1cn2c(n1)CCC2	2106994
NS(=O)(=O)c1ccc(C(=O)N2C[C@@H](OCc3cccc(-c4cccc(O)c4F)c3)C[C@@H]2C(=O)NC[3H])cc1	2106995
C=C(C)COc1cccc(S(=O)(=O)N2C[C@@H](OCc3cccc(-c4ccc5c(c4)CCCO5)c3)C[C@@H]2C(=O)NC[3H])c1	2106996
C=C(C)COc1cccc(S(=O)(=O)N2C[C@@H](OCc3cccc(-c4cccc(C(=O)NCCC)c4)c3)C[C@@H]2C(=O)NC[3H])c1	2106997
C=C(C)COc1cccc(S(=O)(=O)N2C[C@@H](OCc3cccc(-c4cc(C(N)=O)ccc4C)c3)C[C@@H]2C(=O)NC[3H])c1	2106998
C=C(C)COc1cccc(S(=O)(=O)N2C[C@@H](OCc3cccc(-c4ccc(OC)c(F)c4)c3)C[C@@H]2C(=O)NC[3H])c1	2106999
C=C(C)COc1cccc(S(=O)(=O)N2C[C@@H](OCc3cccc(-c4cccc(O)c4)c3)C[C@@H]2C(=O)NC[3H])c1	2107000
C=C(C)COc1cccc(S(=O)(=O)N2C[C@@H](OCc3cccc(-c4ccc(CO)cc4OC)c3)C[C@@H]2C(=O)NC[3H])c1	2107001
C=C(C)COc1cccc(S(=O)(=O)N2C[C@@H](OCc3cccc(-c4ccc5ccc(=O)[nH]c5c4)c3)C[C@@H]2C(=O)NC[3H])c1	2107002
C=C(C)COc1cccc(S(=O)(=O)N2C[C@@H](OCc3cccc(-c4ccc(CCN(C)C)cc4)c3)C[C@@H]2C(=O)NC[3H])c1	2107003
C=C(C)COc1cccc(S(=O)(=O)N2C[C@@H](OCc3cccc(-c4cccc(COC(C)C)c4)c3)C[C@@H]2C(=O)NC[3H])c1	2107004
C=C(C)COc1cccc(S(=O)(=O)N2C[C@@H](OCc3cccc(-c4cccc(CN)c4)c3)C[C@@H]2C(=O)NC[3H])c1	2107005
C=C(C)COc1cccc(S(=O)(=O)N2C[C@@H](OCc3cccc(-c4ccnc(N(C)C)c4)c3)C[C@@H]2C(=O)NC[3H])c1	2107006
C=C(C)COc1cccc(S(=O)(=O)N2C[C@@H](OCc3cccc(-c4ccc(COC(C)(C)C)cc4)c3)C[C@@H]2C(=O)NC[3H])c1	2107007
C=C(C)COc1cccc(S(=O)(=O)N2C[C@@H](OCc3cccc(-c4ccc(C)c(Cl)c4)c3)C[C@@H]2C(=O)NC[3H])c1	2107008
C=C(C)COc1cccc(S(=O)(=O)N2C[C@@H](OCc3cccc(-c4ccccc4)c3)C[C@@H]2C(=O)NC[3H])c1	2107009
C=C(C)COc1cccc(S(=O)(=O)N2C[C@@H](OCc3cccc(-c4cccc(NC(C)=O)c4)c3)C[C@@H]2C(=O)NC[3H])c1	2107010
C=C(C)COc1cccc(S(=O)(=O)N2C[C@@H](OCc3cccc(-c4ccc(Cl)c(F)c4)c3)C[C@@H]2C(=O)NC[3H])c1	2107011
C=C(C)COc1cccc(S(=O)(=O)N2C[C@@H](OCc3cccc(-c4ccc(CO)cc4)c3)C[C@@H]2C(=O)NC[3H])c1	2107012
C=C(C)COc1cccc(S(=O)(=O)N2C[C@@H](OCc3cccc(-c4ccc(OC(C)C)c(C)c4)c3)C[C@@H]2C(=O)NC[3H])c1	2107013
C=C(C)COc1cccc(S(=O)(=O)N2C[C@@H](OCc3cccc(-c4ccc(C)cc4)c3)C[C@@H]2C(=O)NC[3H])c1	2107014
C=C(C)COc1cccc(S(=O)(=O)N2C[C@@H](OCc3cccc(-c4cccc(Cl)c4)c3)C[C@@H]2C(=O)NC[3H])c1	2107015
C=C(C)COc1cccc(S(=O)(=O)N2C[C@@H](OCc3cccc(-c4cc(C)cc(C)c4)c3)C[C@@H]2C(=O)NC[3H])c1	2107016
C=C(C)COc1cccc(S(=O)(=O)N2C[C@@H](OCc3cccc(-c4cc(OC)c(OC)c(OC)c4)c3)C[C@@H]2C(=O)NC[3H])c1	2107017
C=C(C)COc1cccc(S(=O)(=O)N2C[C@@H](OCc3cccc(-c4ccc(C(F)(F)F)cc4)c3)C[C@@H]2C(=O)NC[3H])c1	2107018
C=C(C)COc1cccc(S(=O)(=O)N2C[C@@H](OCc3cccc(-c4cccc(CC)c4)c3)C[C@@H]2C(=O)NC[3H])c1	2107019
C=C(C)COc1cccc(S(=O)(=O)N2C[C@@H](OCc3cccc(-c4cccc(Oc5ccccc5)c4)c3)C[C@@H]2C(=O)NC[3H])c1	2107020
C=C(C)COc1cccc(S(=O)(=O)N2C[C@@H](OCc3cccc(-c4ccc([C@H](C)O)cc4)c3)C[C@@H]2C(=O)NC[3H])c1	2107021
C=C(C)COc1cccc(S(=O)(=O)N2C[C@@H](OCc3cccc(-c4cc(C)ccc4OC)c3)C[C@@H]2C(=O)NC[3H])c1	2107022
C=C(C)COc1cccc(S(=O)(=O)N2C[C@@H](OCc3cccc(-c4ccc5c(c4)C[C@@H](C)O5)c3)C[C@@H]2C(=O)NC[3H])c1	2107023
C=C(C)COc1cccc(S(=O)(=O)N2C[C@@H](OCc3cccc(-c4ccc(OCC)c(C)c4)c3)C[C@@H]2C(=O)NC[3H])c1	2107024
C=C(C)COc1cccc(S(=O)(=O)N2C[C@@H](OCc3cccc(-c4cccc(OCCC)c4)c3)C[C@@H]2C(=O)NC[3H])c1	2107025
COc1ccc2cc(-c3cccc([C@H]4CCN(Cc5ccn(-c6cccnc6)c5)[C@H]4C(=O)NC[3H])c3)ccc2c1	2107026
Cc1ccccc1S(=O)(=O)N1C[C@@H](OCc2cccc(-c3cc(F)cc(OCC(=O)O)c3)c2)C[C@@H]1C(=O)NC[3H]	2107027
COc1cccc(-c2cccc([C@H]3CCN(Cc4ccn(-c5cccnc5)c4)[C@H]3C(=O)NC[3H])c2)c1OC	2107028
CCN(CC)Cc1ccc(-c2cccc([C@H]3CCN(Cc4ccn(-c5cccnc5)c4)[C@H]3C(=O)NC[3H])c2)cc1	2107029
CCn1ccc(-c2cccc([C@H]3CCN(Cc4ccn(-c5cccnc5)c4)[C@H]3C(=O)NC[3H])c2)n1	2107030
O=C(NC[3H])[C@H]1[C@@H](c2cccc(-c3cccc4c3OCC4)c2)CCN1Cc1ccn(-c2cccnc2)c1	2107031
Cc1ccccc1S(=O)(=O)N1C[C@@H](OCc2cccc(-c3cc4ccccc4o3)c2)C[C@@H]1C(=O)NC[3H]	2107032
Nc1cc(-c2cccc([C@H]3CCN(Cc4ccn(-c5cccnc5)c4)[C@H]3C(=O)NC[3H])c2)ccc1F	2107033
Cc1ccccc1S(=O)(=O)N1C[C@@H](OCc2cccc(C=CC3CCCCC3)c2)C[C@@H]1C(=O)NC[3H]	2107034
CCOc1cc(F)ccc1-c1cccc([C@H]2CCN(Cc3ccn(-c4cccnc4)c3)[C@H]2C(=O)NC[3H])c1	2107035
Cc1ccccc1S(=O)(=O)N1C[C@@H](OCc2cccc(C3=CCNCC3)c2)C[C@@H]1C(=O)NC[3H]	2107036
Cn1c(=O)[nH]c2ccc(-c3cccc([C@H]4CCN(Cc5ccn(-c6cccnc6)c5)[C@H]4C(=O)NC[3H])c3)cc21	2107037
Cc1ccc(Cl)cc1-c1cccc([C@H]2CCN(Cc3ccn(-c4cccnc4)c3)[C@H]2C(=O)NC[3H])c1	2107038
COc1ccc(-c2cccc([C@H]3CCN(Cc4ccn(-c5cccnc5)c4)[C@H]3C(=O)NC[3H])c2)cc1C	2107039
CCOc1ccccc1-c1cccc([C@H]2CCN(Cc3ccn(-c4cccnc4)c3)[C@H]2C(=O)NC[3H])c1	2107040
CC(C)NC(=O)c1cccc(-c2cccc([C@H]3CCN(Cc4ccn(-c5cccnc5)c4)[C@H]3C(=O)NC[3H])c2)c1	2107041
COc1ncccc1-c1cccc(CO[C@H]2C[C@H](C(=O)NC[3H])N(S(=O)(=O)c3ccccc3C)C2)c1	2107042
COc1ccc(F)c(-c2cccc(CO[C@H]3C[C@H](C(=O)NC[3H])N(S(=O)(=O)c4ccccc4C)C3)c2)c1	2107043
Cc1c(Cl)cccc1-c1cccc([C@H]2CCN(Cc3ccn(-c4cccnc4)c3)[C@H]2C(=O)NC[3H])c1	2107044
Cc1ccccc1S(=O)(=O)N1C[C@@H](OCc2cccc(-c3ccc(S(C)(=O)=O)cc3)c2)C[C@@H]1C(=O)NC[3H]	2107045
Cc1ccc(F)cc1-c1cccc([C@H]2CCN(Cc3ccn(-c4cccnc4)c3)[C@H]2C(=O)NC[3H])c1	2107046
CC(C)(C)[C@H]1CC=C(c2cccc([C@H]3CCN(Cc4ccn(-c5cccnc5)c4)[C@H]3C(=O)NC[3H])c2)CC1	2107047
Cc1ccccc1S(=O)(=O)N1C[C@@H](OCc2cccc(-c3cncnc3)c2)C[C@@H]1C(=O)NC[3H]	2107048
O=C(O)c1cc(-c2cccc([C@H]3CCN(Cc4ccn(-c5cccnc5)c4)[C@H]3C(=O)NC[3H])c2)ccc1Cl	2107049
O=C(O)c1ccc(-c2cccc([C@H]3CCN(Cc4ccn(-c5cccnc5)c4)[C@H]3C(=O)NC[3H])c2)cc1F	2107050
Cc1nc(S(=O)(=O)N2C[C@@H](OCc3cccc(I)c3)C[C@@H]2C(=O)NC[3H])cn1C	2107051
O=C(NC[3H])[C@H]1[C@@H](c2cccc(-c3cccc(CO)c3)c2)CCN1Cc1ccn(-c2cccnc2)c1	2107052
O=C(O)c1cccc(-c2cccc([C@H]3CCN(Cc4ccn(-c5cccnc5)c4)[C@H]3C(=O)NC[3H])c2)c1	2107053
Cc1cccc(-c2cccc(CO[C@H]3C[C@H](C(=O)NC[3H])N(S(=O)(=O)c4cn(C)c(C)n4)C3)c2)c1C	2107054
COC(=O)c1ccc(-c2cccc([C@H]3CCN(Cc4ccn(-c5cccnc5)c4)[C@H]3C(=O)NC[3H])c2)c(F)c1	2107055
Cc1nc(S(=O)(=O)N2C[C@@H](OCc3cccc(-c4cc(Cl)cc(Cl)c4)c3)C[C@@H]2C(=O)NC[3H])cn1C	2107056
Cc1nc(S(=O)(=O)N2C[C@@H](OCc3cccc(-c4ccc5ccccc5c4)c3)C[C@@H]2C(=O)NC[3H])cn1C	2107057
CNC(=O)c1ccc(CN2CC[C@H](c3cccc(-c4cccc(S(N)(=O)=O)c4)c3)[C@@H]2C(=O)NC[3H])cc1	2107058
COc1ccc(S(=O)(=O)N2C[C@@H](OCc3cccc(-c4ccc5c(c4)CCCO5)c3)C[C@@H]2C(=O)NC[3H])cc1	2107059
CNC(=O)c1ccc(CN2CC[C@H](c3cccc(-c4cccc5c4OCCO5)c3)[C@@H]2C(=O)NC[3H])cc1	2107060
CCCNC(=O)c1cccc(-c2cccc(CO[C@H]3C[C@H](C(=O)NC[3H])N(S(=O)(=O)c4ccc(OC)cc4)C3)c2)c1	2107061
COc1ccc(S(=O)(=O)N2C[C@@H](OCc3cccc(-c4cc(C(N)=O)ccc4C)c3)C[C@@H]2C(=O)NC[3H])cc1	2107062
COc1ccc(S(=O)(=O)N2C[C@@H](OCc3cccc(-c4ccc(OC)c(F)c4)c3)C[C@@H]2C(=O)NC[3H])cc1	2107063
COc1ccc(S(=O)(=O)N2C[C@@H](OCc3cccc(-c4cccc(O)c4)c3)C[C@@H]2C(=O)NC[3H])cc1	2107064
CNC(=O)c1ccc(CN2CC[C@H](c3cccc(-c4ccc(OC)nc4)c3)[C@@H]2C(=O)NC[3H])cc1	2107065
COc1ccc(S(=O)(=O)N2C[C@@H](OCc3cccc(-c4ccc(CO)cc4OC)c3)C[C@@H]2C(=O)NC[3H])cc1	2107066
COc1ccc(S(=O)(=O)N2C[C@@H](OCc3cccc(-c4ccc5ccc(=O)[nH]c5c4)c3)C[C@@H]2C(=O)NC[3H])cc1	2107067
COc1ccc(S(=O)(=O)N2C[C@@H](OCc3cccc(-c4ccc(CCN(C)C)cc4)c3)C[C@@H]2C(=O)NC[3H])cc1	2107068
CNC(=O)c1ccc(CN2CC[C@H](c3cccc(-c4cccc(CCC(=O)OC)c4)c3)[C@@H]2C(=O)NC[3H])cc1	2107069
COc1ccc(S(=O)(=O)N2C[C@@H](OCc3cccc(-c4cccc(COC(C)C)c4)c3)C[C@@H]2C(=O)NC[3H])cc1	2107070
COc1ccc(S(=O)(=O)N2C[C@@H](OCc3cccc(-c4ccc(C(N)=O)cc4)c3)C[C@@H]2C(=O)NC[3H])cc1	2107071
CNC(=O)c1ccc(CN2CC[C@H](c3cccc(-c4cnc5ccnn5c4)c3)[C@@H]2C(=O)NC[3H])cc1	2107072
COc1ccc(S(=O)(=O)N2C[C@@H](OCc3cccc(-c4ccnc(N(C)C)c4)c3)C[C@@H]2C(=O)NC[3H])cc1	2107073
COc1ccc(S(=O)(=O)N2C[C@@H](OCc3cccc(-c4ccc(COC(C)(C)C)cc4)c3)C[C@@H]2C(=O)NC[3H])cc1	2107074
CNC(=O)c1ccc(CN2CC[C@H](c3cccc(-c4cc(F)cc(OCC(=O)O)c4)c3)[C@@H]2C(=O)NC[3H])cc1	2107075
COc1ccc(S(=O)(=O)N2C[C@@H](OCc3cccc(-c4ccc(C)c(Cl)c4)c3)C[C@@H]2C(=O)NC[3H])cc1	2107076
COc1ccc(S(=O)(=O)N2C[C@@H](OCc3cccc(-c4ccc(F)nc4)c3)C[C@@H]2C(=O)NC[3H])cc1	2107077
CNC(=O)c1ccc(CN2CC[C@H](c3cccc(-c4cc5ccccc5o4)c3)[C@@H]2C(=O)NC[3H])cc1	2107078
CNC(=O)c1ccc(CN2CC[C@H](c3cccc(C=CC4CCCCC4)c3)[C@@H]2C(=O)NC[3H])cc1	2107079
COc1ccc(S(=O)(=O)N2C[C@@H](OCc3cccc(-c4cccc(NC(C)=O)c4)c3)C[C@@H]2C(=O)NC[3H])cc1	2107080
COc1ccc(S(=O)(=O)N2C[C@@H](OCc3cccc(-c4ccc(Cl)c(F)c4)c3)C[C@@H]2C(=O)NC[3H])cc1	2107081
CNC(=O)c1ccc(CN2CC[C@H](c3cccc(C4=CCNCC4)c3)[C@@H]2C(=O)NC[3H])cc1	2107082
CNC(=O)c1ccc(CN2CC[C@H](c3cccc(-c4ccc5c(c4)CC(C)(C)O5)c3)[C@@H]2C(=O)NC[3H])cc1	2107083
COc1ccc(S(=O)(=O)N2C[C@@H](OCc3cccc(-c4ccc(CO)cc4)c3)C[C@@H]2C(=O)NC[3H])cc1	2107084
CNC(=O)c1ccc(CN2CC[C@H](c3cccc(-c4cccnc4OC)c3)[C@@H]2C(=O)NC[3H])cc1	2107085
CNC(=O)c1ccc(CN2CC[C@H](c3cccc(-c4cc(OC)ccc4F)c3)[C@@H]2C(=O)NC[3H])cc1	2107086
COc1ccc(S(=O)(=O)N2C[C@@H](OCc3cccc(-c4ccc(OC)c(Cl)c4)c3)C[C@@H]2C(=O)NC[3H])cc1	2107087
COc1ccc(S(=O)(=O)N2C[C@@H](OCc3cccc(-c4ccc(C)cc4)c3)C[C@@H]2C(=O)NC[3H])cc1	2107088
O=C1CC[C@@H](c2ccc(-c3cccc([C@H]4CCN(C(=O)C5=C[C@@H](O)[C@@H](O)[C@H](O)C5)[C@H]4C(=O)NC[3H])c3)cc2)N1	2107089
CCOc1cc(CN2C[C@@H](OCc3cccc(-c4cccc5c4OCCO5)c3)C[C@@H]2C(=O)NC[3H])ccc1OC	2107090
O=C1NCCCc2cc(-c3cccc([C@H]4CCN(C(=O)C5=C[C@@H](O)[C@@H](O)[C@H](O)C5)[C@H]4C(=O)NC[3H])c3)ccc21	2107091
CCOc1cc(CN2C[C@@H](OCc3cccc(-c4ccc(OC)nc4)c3)C[C@@H]2C(=O)NC[3H])ccc1OC	2107092
CC(C)c1nn(C)cc1-c1cccc([C@H]2CCN(C(=O)C3=C[C@@H](O)[C@@H](O)[C@H](O)C3)[C@H]2C(=O)NC[3H])c1	2107093
CC(C)(O)c1ccc(-c2cccc([C@H]3CCN(C(=O)C4=C[C@@H](O)[C@@H](O)[C@H](O)C4)[C@H]3C(=O)NC[3H])c2)c(F)c1	2107094
CCc1ccc(-c2cccc([C@H]3CCN(C(=O)C4=C[C@@H](O)[C@@H](O)[C@H](O)C4)[C@H]3C(=O)NC[3H])c2)cc1	2107095
O=C(NC[3H])[C@H]1[C@@H](c2cccc(-c3cc(F)cc(F)c3)c2)CCN1C(=O)C1=C[C@@H](O)[C@@H](O)[C@H](O)C1	2107096
COC(=O)c1cc(O)cc(-c2cccc([C@H]3CCN(C(=O)C4=C[C@@H](O)[C@@H](O)[C@H](O)C4)[C@H]3C(=O)NC[3H])c2)c1	2107097
CCOc1cc(CN2C[C@@H](OCc3cccc(-c4cnc5ccnn5c4)c3)C[C@@H]2C(=O)NC[3H])ccc1OC	2107098
O=C(NC[3H])[C@H]1[C@@H](c2cccc(-c3cccc(Cn4cccn4)c3)c2)CCN1C(=O)C1=C[C@@H](O)[C@@H](O)[C@H](O)C1	2107099
CCOc1cc(CN2C[C@@H](OCc3cccc(-c4cc(F)cc(OCC(=O)O)c4)c3)C[C@@H]2C(=O)NC[3H])ccc1OC	2107100
Cn1nnc2ccc(-c3cccc([C@H]4CCN(C(=O)C5=C[C@@H](O)[C@@H](O)[C@H](O)C5)[C@H]4C(=O)NC[3H])c3)cc21	2107101
CC(=O)c1cccc(-c2cccc([C@H]3CCN(C(=O)C4=C[C@@H](O)[C@@H](O)[C@H](O)C4)[C@H]3C(=O)NC[3H])c2)c1	2107102
CCOc1cc(CN2C[C@@H](OCc3cccc(-c4cc5ccccc5o4)c3)C[C@@H]2C(=O)NC[3H])ccc1OC	2107103
O=C(O)CCc1ccc(-c2cccc([C@H]3CCN(C(=O)C4=C[C@@H](O)[C@@H](O)[C@H](O)C4)[C@H]3C(=O)NC[3H])c2)cc1	2107104
Nc1cccc(-c2cccc([C@H]3CCN(C(=O)C4=C[C@@H](O)[C@@H](O)[C@H](O)C4)[C@H]3C(=O)NC[3H])c2)c1	2107105
CCOc1cc(CN2C[C@@H](OCc3cccc(C=CC4CCCCC4)c3)C[C@@H]2C(=O)NC[3H])ccc1OC	2107106
CCOc1ccc(-c2cccc([C@H]3CCN(C(=O)C4=C[C@@H](O)[C@@H](O)[C@H](O)C4)[C@H]3C(=O)NC[3H])c2)cc1	2107107
CCOc1cc(CN2C[C@@H](OCc3cccc(-c4ccc5c(c4)CC(C)(C)O5)c3)C[C@@H]2C(=O)NC[3H])ccc1OC	2107108
CCOc1cc(CN2C[C@@H](OCc3cccc(-c4cccnc4OC)c3)C[C@@H]2C(=O)NC[3H])ccc1OC	2107109
CCOc1cc(CN2C[C@@H](OCc3cccc(-c4cc(OC)ccc4F)c3)C[C@@H]2C(=O)NC[3H])ccc1OC	2107110
CCOc1cc(CN2C[C@@H](OCc3cccc(-c4ccc(S(C)(=O)=O)cc4)c3)C[C@@H]2C(=O)NC[3H])ccc1OC	2107111
O=C(NC1CC1)c1ccc(CN2C[C@@H](OCc3cccc(I)c3)C[C@@H]2C(=O)NC[3H])cc1	2107112
O=C(NC[3H])[C@H]1[C@@H](c2cccc(-c3ccc(Cl)c(Cl)c3)c2)CCN1C(=O)C1=C[C@@H](O)[C@@H](O)[C@H](O)C1	2107113
COc1cc(OC)cc(-c2cccc(CO[C@H]3C[C@H](C(=O)NC[3H])N(Cc4ccc(C(=O)NC5CC5)cc4)C3)c2)c1	2107114
CCCCc1ccc(-c2cccc([C@H]3CCN(C(=O)C4=C[C@@H](O)[C@@H](O)[C@H](O)C4)[C@H]3C(=O)NC[3H])c2)cc1	2107115
Cc1cccc(-c2cccc(CO[C@H]3C[C@H](C(=O)NC[3H])N(Cc4ccc(C(=O)NC5CC5)cc4)C3)c2)c1C	2107116
O=C(NC[3H])[C@H]1[C@@H](c2cccc(-c3ccc4c(c3)OCO4)c2)CCN1C(=O)C1=C[C@@H](O)[C@@H](O)[C@H](O)C1	2107117
O=C(NC1CC1)c1ccc(CN2C[C@@H](OCc3cccc(-c4cc(Cl)cc(Cl)c4)c3)C[C@@H]2C(=O)NC[3H])cc1	2107118
O=C(NC[3H])[C@H]1[C@@H](c2cccc(-c3ccc(-c4ccccc4)cc3)c2)CCN1C(=O)C1=C[C@@H](O)[C@@H](O)[C@H](O)C1	2107119
COc1cc(F)cc(-c2cccc([C@H]3CCN(S(=O)(=O)c4nnc[nH]4)[C@H]3C(=O)NC[3H])c2)c1	2107120
CC(C)Oc1ccc(-c2cccc([C@H]3CCN(S(=O)(=O)c4nnc[nH]4)[C@H]3C(=O)NC[3H])c2)cc1F	2107121
O=C(NC[3H])[C@H]1[C@@H](c2cccc(-c3cccc4c3CCO4)c2)CCN1S(=O)(=O)c1nnc[nH]1	2107122
CCNC(=O)c1cccc(-c2cccc([C@H]3CCN(S(=O)(=O)c4nnc[nH]4)[C@H]3C(=O)NC[3H])c2)c1	2107123
COC(=O)c1cccc(-c2cccc([C@H]3CCN(S(=O)(=O)c4nnc[nH]4)[C@H]3C(=O)NC[3H])c2)c1	2107124
Nc1cc(-c2cccc([C@H]3CCN(S(=O)(=O)c4nnc[nH]4)[C@H]3C(=O)NC[3H])c2)ccc1Cl	2107125
COc1cc(C(=O)O)cc(-c2cccc([C@H]3CCN(S(=O)(=O)c4nnc[nH]4)[C@H]3C(=O)NC[3H])c2)c1	2107126
O=C(O)c1ccc(-c2cccc([C@H]3CCN(S(=O)(=O)c4nnc[nH]4)[C@H]3C(=O)NC[3H])c2)c(F)c1	2107127
Cc1cc(-c2cccc([C@H]3CCN(S(=O)(=O)c4nnc[nH]4)[C@H]3C(=O)NC[3H])c2)ccc1Cl	2107128
O=C(NC[3H])[C@H]1[C@@H](c2cccc(-c3cccc4c3OCCCO4)c2)CCN1S(=O)(=O)c1nnc[nH]1	2107129
CC(C)(C)c1ccc(-c2cccc([C@H]3CCN(S(=O)(=O)c4nnc[nH]4)[C@H]3C(=O)NC[3H])c2)cc1	2107130
O=C1CC[C@@H](c2ccc(-c3cccc([C@H]4CCN(S(=O)(=O)c5nnc[nH]5)[C@H]4C(=O)NC[3H])c3)cc2)N1	2107131
CC(C)c1nn(C)cc1-c1cccc([C@H]2CCN(S(=O)(=O)c3nnc[nH]3)[C@H]2C(=O)NC[3H])c1	2107132
CC(C)(O)c1ccc(-c2cccc([C@H]3CCN(S(=O)(=O)c4nnc[nH]4)[C@H]3C(=O)NC[3H])c2)c(F)c1	2107133
CCc1ccc(-c2cccc([C@H]3CCN(S(=O)(=O)c4nnc[nH]4)[C@H]3C(=O)NC[3H])c2)cc1	2107134
COC(=O)c1cc(O)cc(-c2cccc([C@H]3CCN(S(=O)(=O)c4nnc[nH]4)[C@H]3C(=O)NC[3H])c2)c1	2107135
O=C(NC[3H])[C@H]1[C@@H](c2cccc(-c3cccc(Cn4cccn4)c3)c2)CCN1S(=O)(=O)c1nnc[nH]1	2107136
Cn1nnc2ccc(-c3cccc([C@H]4CCN(S(=O)(=O)c5nnc[nH]5)[C@H]4C(=O)NC[3H])c3)cc21	2107137
CC(=O)c1cccc(-c2cccc([C@H]3CCN(S(=O)(=O)c4nnc[nH]4)[C@H]3C(=O)NC[3H])c2)c1	2107138
Nc1cccc(-c2cccc([C@H]3CCN(S(=O)(=O)c4nnc[nH]4)[C@H]3C(=O)NC[3H])c2)c1	2107139
CCOc1ccc(-c2cccc([C@H]3CCN(S(=O)(=O)c4nnc[nH]4)[C@H]3C(=O)NC[3H])c2)cc1	2107140
O=C(NC[3H])[C@H]1[C@@H](c2cccc(-c3ccc(Cl)c(Cl)c3)c2)CCN1S(=O)(=O)c1nnc[nH]1	2107141
CCCCc1ccc(-c2cccc([C@H]3CCN(S(=O)(=O)c4nnc[nH]4)[C@H]3C(=O)NC[3H])c2)cc1	2107142
O=C(NC[3H])[C@H]1[C@@H](c2cccc(-c3ccc4c(c3)OCO4)c2)CCN1S(=O)(=O)c1nnc[nH]1	2107143
O=C(NC[3H])[C@H]1[C@@H](c2cccc(-c3ccc(-c4ccccc4)cc3)c2)CCN1S(=O)(=O)c1nnc[nH]1	2107144
CC(C)(C)n1cc(-c2cccc([C@H]3CCN(S(=O)(=O)c4nnc[nH]4)[C@H]3C(=O)NC[3H])c2)cn1	2107145
NS(=O)(=O)c1cccc(-c2cccc([C@H]3CCN(S(=O)(=O)c4nnc[nH]4)[C@H]3C(=O)NC[3H])c2)c1	2107146
O=C(NC[3H])[C@H]1[C@@H](c2cccc(-c3cccc4c3OCCO4)c2)CCN1S(=O)(=O)c1nnc[nH]1	2107147
COc1ccc(-c2cccc([C@H]3CCN(S(=O)(=O)c4nnc[nH]4)[C@H]3C(=O)NC[3H])c2)cn1	2107148
COC(=O)CCc1cccc(-c2cccc([C@H]3CCN(S(=O)(=O)c4nnc[nH]4)[C@H]3C(=O)NC[3H])c2)c1	2107149
O=C(NC[3H])[C@H]1[C@@H](c2cccc(-c3cnc4ccnn4c3)c2)CCN1S(=O)(=O)c1nnc[nH]1	2107150
O=C(O)COc1cc(F)cc(-c2cccc([C@H]3CCN(S(=O)(=O)c4nnc[nH]4)[C@H]3C(=O)NC[3H])c2)c1	2107151
COc1cc(-c2cccc([C@H]3CCN(Cc4c[nH]nc4-c4cccc(C)c4)[C@H]3C(=O)NC[3H])c2)ccc1Cl	2107152
COC(=O)Cc1ccc(-c2cccc([C@H]3CCN(Cc4c[nH]nc4-c4cccc(C)c4)[C@H]3C(=O)NC[3H])c2)cc1	2107153
Cc1cccc(-c2n[nH]cc2CN2CC[C@H](c3cccc(I)c3)[C@@H]2C(=O)NC[3H])c1	2107154
CCCOc1ccc(-c2cccc([C@H]3CCN(Cc4c[nH]nc4-c4cccc(C)c4)[C@H]3C(=O)NC[3H])c2)cc1Cl	2107155
COc1ccc2cc(-c3cccc([C@H]4CCN(Cc5c[nH]nc5-c5cccc(C)c5)[C@H]4C(=O)NC[3H])c3)ccc2c1	2107156
COc1cccc(-c2cccc([C@H]3CCN(Cc4c[nH]nc4-c4cccc(C)c4)[C@H]3C(=O)NC[3H])c2)c1OC	2107157
CCN(CC)Cc1ccc(-c2cccc([C@H]3CCN(Cc4c[nH]nc4-c4cccc(C)c4)[C@H]3C(=O)NC[3H])c2)cc1	2107158
CCn1ccc(-c2cccc([C@H]3CCN(Cc4c[nH]nc4-c4cccc(C)c4)[C@H]3C(=O)NC[3H])c2)n1	2107159
Cc1cccc(-c2n[nH]cc2CN2CC[C@H](c3cccc(-c4cccc5c4OCC5)c3)[C@@H]2C(=O)NC[3H])c1	2107160
Cc1cccc(-c2n[nH]cc2CN2CC[C@H](c3cccc(-c4ccc(F)c(N)c4)c3)[C@@H]2C(=O)NC[3H])c1	2107161
CCOc1cc(F)ccc1-c1cccc([C@H]2CCN(Cc3c[nH]nc3-c3cccc(C)c3)[C@H]2C(=O)NC[3H])c1	2107162
Cc1cccc(-c2n[nH]cc2CN2CC[C@H](c3cccc(-c4ccc5[nH]c(=O)n(C)c5c4)c3)[C@@H]2C(=O)NC[3H])c1	2107163
Cc1cccc(-c2n[nH]cc2CN2CC[C@H](c3cccc(-c4cc(Cl)ccc4C)c3)[C@@H]2C(=O)NC[3H])c1	2107164
COc1ccc(-c2cccc([C@H]3CCN(Cc4c[nH]nc4-c4cccc(C)c4)[C@H]3C(=O)NC[3H])c2)cc1C	2107165
CCOc1ccccc1-c1cccc([C@H]2CCN(Cc3c[nH]nc3-c3cccc(C)c3)[C@H]2C(=O)NC[3H])c1	2107166
Cc1cccc(-c2n[nH]cc2CN2CC[C@H](c3cccc(-c4cccc(C(=O)NC(C)C)c4)c3)[C@@H]2C(=O)NC[3H])c1	2107167
Cc1cccc(-c2n[nH]cc2CN2CC[C@H](c3cccc(-c4cccc(Cl)c4C)c3)[C@@H]2C(=O)NC[3H])c1	2107168
Cc1cccc(-c2n[nH]cc2CN2CC[C@H](c3cccc(-c4cc(F)ccc4C)c3)[C@@H]2C(=O)NC[3H])c1	2107169
Cc1cccc(-c2n[nH]cc2CN2CC[C@H](c3cccc(C4=CC[C@H](C(C)(C)C)CC4)c3)[C@@H]2C(=O)NC[3H])c1	2107170
Cc1cccc(-c2n[nH]cc2CN2CC[C@H](c3cccc(-c4ccc(Cl)c(C(=O)O)c4)c3)[C@@H]2C(=O)NC[3H])c1	2107171
Cc1cccc(-c2n[nH]cc2CN2CC[C@H](c3cccc(-c4ccc(C(=O)O)c(F)c4)c3)[C@@H]2C(=O)NC[3H])c1	2107172
Cc1cccc(-c2n[nH]cc2CN2CC[C@H](c3cccc(-c4cccc(CO)c4)c3)[C@@H]2C(=O)NC[3H])c1	2107173
COC(=O)c1ccc(-c2cccc([C@H]3CCN(Cc4c[nH]nc4-c4cccc(C)c4)[C@H]3C(=O)NC[3H])c2)c(F)c1	2107174
Cc1cccc(-c2n[nH]cc2CN2CC[C@H](c3cccc(-c4ccc(C5(CO)CC5)cc4)c3)[C@@H]2C(=O)NC[3H])c1	2107175
Cc1cccc(-c2n[nH]cc2CN2CC[C@H](c3cccc(-c4cccc(Cl)c4F)c3)[C@@H]2C(=O)NC[3H])c1	2107176
Cc1cccc(-c2n[nH]cc2CN2CC[C@H](c3cccc(-c4ccc(C5(N)CCCC5)cc4)c3)[C@@H]2C(=O)NC[3H])c1	2107177
COC(=O)c1cc(-c2cccc([C@H]3CCN(Cc4c[nH]nc4-c4cccc(C)c4)[C@H]3C(=O)NC[3H])c2)ccc1Cl	2107178
Cc1cccc(-c2n[nH]cc2CN2CC[C@H](c3cccc(-c4ccc(S(N)(=O)=O)cc4)c3)[C@@H]2C(=O)NC[3H])c1	2107179
COc1cc(F)c(F)cc1-c1cccc([C@H]2CCN(Cc3c[nH]nc3-c3cccc(C)c3)[C@H]2C(=O)NC[3H])c1	2107180
Cc1cccc(-c2n[nH]cc2CN2CC[C@H](c3cccc(-c4cccc(O)c4F)c3)[C@@H]2C(=O)NC[3H])c1	2107181
COC(=O)c1ccc(-c2cccc([C@H]3CCN(Cc4c[nH]nc4-c4cccc(C)c4)[C@H]3C(=O)NC[3H])c2)o1	2107182
N#Cc1cc(-c2cccc(CO[C@H]3C[C@H](C(=O)NC[3H])N(Cc4cc(C5CC5)[nH]n4)C3)c2)ccc1Cl	2107183
Cc1ccc(OC(C)C)c(-c2cccc(CO[C@H]3C[C@H](C(=O)NC[3H])N(Cc4cc(C5CC5)[nH]n4)C3)c2)c1	2107184
CCOc1ncccc1-c1cccc(CO[C@H]2C[C@H](C(=O)NC[3H])N(Cc3cc(C4CC4)[nH]n3)C2)c1	2107185
CCc1ccccc1-c1cccc(CO[C@H]2C[C@H](C(=O)NC[3H])N(Cc3cc(C4CC4)[nH]n3)C2)c1	2107186
CN(C)c1ncc(-c2cccc(CO[C@H]3C[C@H](C(=O)NC[3H])N(Cc4cc(C5CC5)[nH]n4)C3)c2)cc1Cl	2107187
O=C(NC[3H])[C@H]1C[C@H](OCc2cccc(-c3cccc(F)c3)c2)CN1Cc1cc(C2CC2)[nH]n1	2107188
Cc1cc(Cl)ccc1-c1cccc(CO[C@H]2C[C@H](C(=O)NC[3H])N(Cc3cc(C4CC4)[nH]n3)C2)c1	2107189
O=C(NC[3H])[C@H]1C[C@H](OCc2cccc(-c3ccc(Cl)cc3)c2)CN1Cc1cc(C2CC2)[nH]n1	2107190
O=C1CCc2cc(-c3cccc(CO[C@H]4C[C@H](C(=O)NC[3H])N(Cc5cc(C6CC6)[nH]n5)C4)c3)ccc2N1	2107191
Cc1ccc(C(=O)O)cc1-c1cccc(CO[C@H]2C[C@H](C(=O)NC[3H])N(Cc3cc(C4CC4)[nH]n3)C2)c1	2107192
O=C(O)c1ccc(-c2cccc(CO[C@H]3C[C@H](C(=O)NC[3H])N(Cc4cc(C5CC5)[nH]n4)C3)c2)cc1Cl	2107193
CONC(=O)c1ccc(-c2cccc(CO[C@H]3C[C@H](C(=O)NC[3H])N(Cc4cc(C5CC5)[nH]n4)C3)c2)cc1	2107194
CCOc1cccc(-c2cccc(CO[C@H]3C[C@H](C(=O)NC[3H])N(Cc4cc(C5CC5)[nH]n4)C3)c2)c1	2107195
COc1cccc2cc(-c3cccc(CO[C@H]4C[C@H](C(=O)NC[3H])N(Cc5cc(C6CC6)[nH]n5)C4)c3)oc12	2107196
COc1cc(F)cc(-c2cccc(CO[C@H]3C[C@H](C(=O)NC[3H])N(Cc4cc(C5CC5)[nH]n4)C3)c2)c1	2107197
CC(C)Oc1ccc(-c2cccc(CO[C@H]3C[C@H](C(=O)NC[3H])N(Cc4cc(C5CC5)[nH]n4)C3)c2)cc1F	2107198
O=C(NC[3H])[C@H]1C[C@H](OCc2cccc(-c3cccc4c3CCO4)c2)CN1Cc1cc(C2CC2)[nH]n1	2107199
CCNC(=O)c1cccc(-c2cccc(CO[C@H]3C[C@H](C(=O)NC[3H])N(Cc4cc(C5CC5)[nH]n4)C3)c2)c1	2107200
COC(=O)c1cccc(-c2cccc(CO[C@H]3C[C@H](C(=O)NC[3H])N(Cc4cc(C5CC5)[nH]n4)C3)c2)c1	2107201
Nc1cc(-c2cccc(CO[C@H]3C[C@H](C(=O)NC[3H])N(Cc4cc(C5CC5)[nH]n4)C3)c2)ccc1Cl	2107202
COc1cc(C(=O)O)cc(-c2cccc(CO[C@H]3C[C@H](C(=O)NC[3H])N(Cc4cc(C5CC5)[nH]n4)C3)c2)c1	2107203
O=C(O)c1ccc(-c2cccc(CO[C@H]3C[C@H](C(=O)NC[3H])N(Cc4cc(C5CC5)[nH]n4)C3)c2)c(F)c1	2107204
Cc1cc(-c2cccc(CO[C@H]3C[C@H](C(=O)NC[3H])N(Cc4cc(C5CC5)[nH]n4)C3)c2)ccc1Cl	2107205
O=C(NC[3H])[C@H]1C[C@H](OCc2cccc(-c3cccc4c3OCCCO4)c2)CN1Cc1cc(C2CC2)[nH]n1	2107206
O=C1CC[C@@H](c2ccc(-c3cccc(CO[C@H]4C[C@H](C(=O)NC[3H])N(Cc5cc(C6CC6)[nH]n5)C4)c3)cc2)N1	2107207
O=C1NCCCc2cc(-c3cccc(CO[C@H]4C[C@H](C(=O)NC[3H])N(Cc5cc(C6CC6)[nH]n5)C4)c3)ccc21	2107208
CC(C)c1nn(C)cc1-c1cccc(CO[C@H]2C[C@H](C(=O)NC[3H])N(Cc3cc(C4CC4)[nH]n3)C2)c1	2107209
CC(C)(O)c1ccc(-c2cccc(CO[C@H]3C[C@H](C(=O)NC[3H])N(Cc4cc(C5CC5)[nH]n4)C3)c2)c(F)c1	2107210
CCc1ccc(-c2cccc(CO[C@H]3C[C@H](C(=O)NC[3H])N(Cc4cc(C5CC5)[nH]n4)C3)c2)cc1	2107211
O=C(NC[3H])[C@H]1C[C@H](OCc2cccc(-c3cc(F)cc(F)c3)c2)CN1Cc1cc(C2CC2)[nH]n1	2107212
COC(=O)c1cc(O)cc(-c2cccc(CO[C@H]3C[C@H](C(=O)NC[3H])N(Cc4cc(C5CC5)[nH]n4)C3)c2)c1	2107213
O=C(NC[3H])[C@H]1C[C@H](OCc2cccc(-c3cccc(Cn4cccn4)c3)c2)CN1Cc1cc(C2CC2)[nH]n1	2107214
CNC(=O)c1ccc(-c2cccc(CO[C@H]3C[C@H](C(=O)NC[3H])N(Cc4ccccc4-c4ccnn4C)C3)c2)cc1C	2107215
COC(=O)c1cccc(-c2cccc(CO[C@H]3C[C@H](C(=O)NC[3H])N(Cc4ccccc4-c4ccnn4C)C3)c2)c1F	2107216
Cn1nccc1-c1ccccc1CN1C[C@@H](OCc2cccc(-c3ccc(S(C)(=O)=O)cc3)c2)C[C@@H]1C(=O)NC[3H]	2107217
Cn1nccc1-c1ccccc1CN1C[C@@H](OCc2cccc(-c3cc(Cl)cc(C(=O)O)c3)c2)C[C@@H]1C(=O)NC[3H]	2107218
Cc1ccc2cc(-c3cccc(CO[C@H]4C[C@H](C(=O)NC[3H])N(Cc5ccccc5-c5ccnn5C)C4)c3)ccc2n1	2107219
Cn1nccc1-c1ccccc1CN1C[C@@H](OCc2cccc(-c3ccc4c(c3)COC(=O)N4)c2)C[C@@H]1C(=O)NC[3H]	2107220
Cn1nccc1-c1ccccc1CN1C[C@@H](OCc2cccc(-c3cccc(C(=O)O)c3F)c2)C[C@@H]1C(=O)NC[3H]	2107221
CCN(CC)c1ncc(-c2cccc(CO[C@H]3C[C@H](C(=O)NC[3H])N(Cc4ccccc4-c4ccnn4C)C3)c2)cn1	2107222
CNC(=O)c1ccc(-c2cccc(CO[C@H]3C[C@H](C(=O)NC[3H])N(Cc4ccccc4-c4ccnn4C)C3)c2)cc1	2107223
CCNC(=O)c1ccc(-c2cccc(CO[C@H]3C[C@H](C(=O)NC[3H])N(Cc4ccccc4-c4ccnn4C)C3)c2)cc1	2107224
Cn1nccc1-c1ccccc1CN1C[C@@H](OCc2cccc(-c3cccc(C(=O)NC4CC4)c3)c2)C[C@@H]1C(=O)NC[3H]	2107225
Cn1nccc1-c1ccccc1CN1C[C@@H](OCc2cccc(-c3ccc(C4CC(=O)C4)cc3)c2)C[C@@H]1C(=O)NC[3H]	2107226
COC(=O)c1cc(-c2cccc(CO[C@H]3C[C@H](C(=O)NC[3H])N(Cc4ccccc4-c4ccnn4C)C3)c2)ccc1C	2107227
Cn1nccc1-c1ccccc1CN1C[C@@H](OCc2cccc(-c3cc(F)cc(C(F)(F)F)c3)c2)C[C@@H]1C(=O)NC[3H]	2107228
COc1ncc(-c2cccc(CO[C@H]3C[C@H](C(=O)NC[3H])N(Cc4ccccc4-c4ccnn4C)C3)c2)cc1C	2107229
COC(=O)c1ccc(-c2cccc(CO[C@H]3C[C@H](C(=O)NC[3H])N(Cc4ccccc4-c4ccnn4C)C3)c2)cc1F	2107230
Cn1nccc1-c1ccccc1CN1C[C@@H](OCc2cccc(-c3cccc4ccccc34)c2)C[C@@H]1C(=O)NC[3H]	2107231
COc1cc(-c2cccc(CO[C@H]3C[C@H](C(=O)NC[3H])N(Cc4ccccc4-c4ccnn4C)C3)c2)ccc1Cl	2107232
Cn1nccc1-c1ccccc1CN1C[C@@H](OCc2cccc(I)c2)C[C@@H]1C(=O)NC[3H]	2107233
CCCOc1ccc(-c2cccc(CO[C@H]3C[C@H](C(=O)NC[3H])N(Cc4ccccc4-c4ccnn4C)C3)c2)cc1Cl	2107234
COc1ccc2cc(-c3cccc(CO[C@H]4C[C@H](C(=O)NC[3H])N(Cc5ccccc5-c5ccnn5C)C4)c3)ccc2c1	2107235
COc1cccc(-c2cccc(CO[C@H]3C[C@H](C(=O)NC[3H])N(Cc4ccccc4-c4ccnn4C)C3)c2)c1OC	2107236
CCN(CC)Cc1ccc(-c2cccc(CO[C@H]3C[C@H](C(=O)NC[3H])N(Cc4ccccc4-c4ccnn4C)C3)c2)cc1	2107237
CCn1ccc(-c2cccc(CO[C@H]3C[C@H](C(=O)NC[3H])N(Cc4ccccc4-c4ccnn4C)C3)c2)n1	2107238
Cn1nccc1-c1ccccc1CN1C[C@@H](OCc2cccc(-c3cccc4c3OCC4)c2)C[C@@H]1C(=O)NC[3H]	2107239
Cn1nccc1-c1ccccc1CN1C[C@@H](OCc2cccc(-c3ccc(F)c(N)c3)c2)C[C@@H]1C(=O)NC[3H]	2107240
CCOc1cc(F)ccc1-c1cccc(CO[C@H]2C[C@H](C(=O)NC[3H])N(Cc3ccccc3-c3ccnn3C)C2)c1	2107241
Cn1nccc1-c1ccccc1CN1C[C@@H](OCc2cccc(-c3ccc4[nH]c(=O)n(C)c4c3)c2)C[C@@H]1C(=O)NC[3H]	2107242
Cc1ccc(Cl)cc1-c1cccc(CO[C@H]2C[C@H](C(=O)NC[3H])N(Cc3ccccc3-c3ccnn3C)C2)c1	2107243
COc1ccc(-c2cccc(CO[C@H]3C[C@H](C(=O)NC[3H])N(Cc4ccccc4-c4ccnn4C)C3)c2)cc1C	2107244
CCOc1ccccc1-c1cccc(CO[C@H]2C[C@H](C(=O)NC[3H])N(Cc3ccccc3-c3ccnn3C)C2)c1	2107245
O=C(NC[3H])[C@H]1[C@@H](c2cccc(-c3ccc(F)c(C(F)(F)F)c3)c2)CCN1Cc1cnn[nH]1	2107246
Nc1ncc(-c2cccc([C@H]3CCN(Cc4cnn[nH]4)[C@H]3C(=O)NC[3H])c2)cn1	2107247
O=C(O)Cc1cccc(-c2cccc([C@H]3CCN(Cc4cnn[nH]4)[C@H]3C(=O)NC[3H])c2)c1	2107248
CCOC(=O)c1ccc(-c2cccc([C@H]3CCN(Cc4cnn[nH]4)[C@H]3C(=O)NC[3H])c2)cc1F	2107249
O=C(NC[3H])[C@H]1[C@@H](c2cccc(-c3ccc4ccc(O)cc4c3)c2)CCN1Cc1cnn[nH]1	2107250
COc1ncc(-c2cccc([C@H]3CCN(Cc4cnn[nH]4)[C@H]3C(=O)NC[3H])c2)cn1	2107251
COc1ccc(-c2cccc([C@H]3CCN(Cc4cnn[nH]4)[C@H]3C(=O)NC[3H])c2)cc1OC(C)C	2107252
N#Cc1cc(-c2cccc([C@H]3CCN(Cc4cnn[nH]4)[C@H]3C(=O)NC[3H])c2)ccc1Cl	2107253
COCCc1cccc(-c2cccc([C@H]3CCN(Cc4cnn[nH]4)[C@H]3C(=O)NC[3H])c2)c1	2107254
O=C(NC[3H])[C@H]1[C@@H](c2cccc(-c3ccc(CO)c(Cl)c3)c2)CCN1Cc1cnn[nH]1	2107255
CCOc1ncccc1-c1cccc([C@H]2CCN(Cc3cnn[nH]3)[C@H]2C(=O)NC[3H])c1	2107256
CCc1ccccc1-c1cccc([C@H]2CCN(Cc3cnn[nH]3)[C@H]2C(=O)NC[3H])c1	2107257
CN(C)c1ncc(-c2cccc([C@H]3CCN(Cc4cnn[nH]4)[C@H]3C(=O)NC[3H])c2)cc1Cl	2107258
O=C(NC[3H])[C@H]1[C@@H](c2cccc(-c3cccc(F)c3)c2)CCN1Cc1cnn[nH]1	2107259
Cc1cc(Cl)ccc1-c1cccc([C@H]2CCN(Cc3cnn[nH]3)[C@H]2C(=O)NC[3H])c1	2107260
O=C(NC[3H])[C@H]1[C@@H](c2cccc(-c3ccc(Cl)cc3)c2)CCN1Cc1cnn[nH]1	2107261
O=C1CCc2cc(-c3cccc([C@H]4CCN(Cc5cnn[nH]5)[C@H]4C(=O)NC[3H])c3)ccc2N1	2107262
Cc1ccc(C(=O)O)cc1-c1cccc([C@H]2CCN(Cc3cnn[nH]3)[C@H]2C(=O)NC[3H])c1	2107263
O=C(O)c1ccc(-c2cccc([C@H]3CCN(Cc4cnn[nH]4)[C@H]3C(=O)NC[3H])c2)cc1Cl	2107264
CONC(=O)c1ccc(-c2cccc([C@H]3CCN(Cc4cnn[nH]4)[C@H]3C(=O)NC[3H])c2)cc1	2107265
CCOc1cccc(-c2cccc([C@H]3CCN(Cc4cnn[nH]4)[C@H]3C(=O)NC[3H])c2)c1	2107266
COc1cccc2cc(-c3cccc([C@H]4CCN(Cc5cnn[nH]5)[C@H]4C(=O)NC[3H])c3)oc12	2107267
COc1cc(F)cc(-c2cccc([C@H]3CCN(Cc4cnn[nH]4)[C@H]3C(=O)NC[3H])c2)c1	2107268
CC(C)Oc1ccc(-c2cccc([C@H]3CCN(Cc4cnn[nH]4)[C@H]3C(=O)NC[3H])c2)cc1F	2107269
O=C(NC[3H])[C@H]1[C@@H](c2cccc(-c3cccc4c3CCO4)c2)CCN1Cc1cnn[nH]1	2107270
CCNC(=O)c1cccc(-c2cccc([C@H]3CCN(Cc4cnn[nH]4)[C@H]3C(=O)NC[3H])c2)c1	2107271
COC(=O)c1cccc(-c2cccc([C@H]3CCN(Cc4cnn[nH]4)[C@H]3C(=O)NC[3H])c2)c1	2107272
Nc1cc(-c2cccc([C@H]3CCN(Cc4cnn[nH]4)[C@H]3C(=O)NC[3H])c2)ccc1Cl	2107273
O=C(O)c1ccc(-c2cccc([C@H]3CCN(Cc4cnn[nH]4)[C@H]3C(=O)NC[3H])c2)c(F)c1	2107274
Cc1cc(-c2cccc([C@H]3CCN(Cc4cnn[nH]4)[C@H]3C(=O)NC[3H])c2)ccc1Cl	2107275
O=C(NC[3H])[C@H]1[C@@H](c2cccc(-c3cccc4c3OCCCO4)c2)CCN1Cc1cnn[nH]1	2107276
CC(C)(C)c1ccc(-c2cccc([C@H]3CCN(Cc4cnn[nH]4)[C@H]3C(=O)NC[3H])c2)cc1	2107277
O=C1CC[C@@H](c2ccc(-c3cccc([C@H]4CCN(Cc5cnn[nH]5)[C@H]4C(=O)NC[3H])c3)cc2)N1	2107278
O=C1NCCCc2cc(-c3cccc([C@H]4CCN(Cc5cnn[nH]5)[C@H]4C(=O)NC[3H])c3)ccc21	2107279
CCCc1ccc(-c2cccc([C@H]3CCN(Cc4nc5ccccc5nc4C)[C@H]3C(=O)NC[3H])c2)cc1	2107280
COC(=O)Nc1ccc(-c2cccc([C@H]3CCN(Cc4nc5ccccc5nc4C)[C@H]3C(=O)NC[3H])c2)cc1	2107281
Cc1nc2ccccc2nc1CN1CC[C@H](c2cccc(-c3ccc(C#N)c(F)c3)c2)[C@@H]1C(=O)NC[3H]	2107282
COc1ccc(C(C)C)cc1-c1cccc([C@H]2CCN(Cc3nc4ccccc4nc3C)[C@H]2C(=O)NC[3H])c1	2107283
Cc1nc2ccccc2nc1CN1CC[C@H](c2cccc(-c3cccc(OC(F)(F)F)c3)c2)[C@@H]1C(=O)NC[3H]	2107284
COc1ccc(Cl)cc1-c1cccc([C@H]2CCN(Cc3nc4ccccc4nc3C)[C@H]2C(=O)NC[3H])c1	2107285
Cc1nc2ccccc2nc1CN1CC[C@H](c2cccc(-c3cc(CO)ccc3Cl)c2)[C@@H]1C(=O)NC[3H]	2107286
Cc1nc2ccccc2nc1CN1CC[C@H](c2cccc(-c3cc(F)ccc3OC(C)C)c2)[C@@H]1C(=O)NC[3H]	2107287
Cc1nc2ccccc2nc1CN1CC[C@H](c2cccc(-c3ccc(OC(F)(F)F)cc3)c2)[C@@H]1C(=O)NC[3H]	2107288
COc1ncc(-c2cccc([C@H]3CCN(Cc4nc5ccccc5nc4C)[C@H]3C(=O)NC[3H])c2)cc1Cl	2107289
COc1cc(C(=O)O)ccc1-c1cccc([C@H]2CCN(Cc3nc4ccccc4nc3C)[C@H]2C(=O)NC[3H])c1	2107290
Cc1nc2ccccc2nc1CN1CC[C@H](c2cccc(-c3ccc(F)c(CN(C)C)c3)c2)[C@@H]1C(=O)NC[3H]	2107291
Cc1ccc(-c2cccc([C@H]3CCN(Cc4nc5ccccc5nc4C)[C@H]3C(=O)NC[3H])c2)c(Cl)c1	2107292
CC(=O)c1ccc(-c2cccc([C@H]3CCN(Cc4nc5ccccc5nc4C)[C@H]3C(=O)NC[3H])c2)cc1	2107293
COC(=O)c1cc(F)cc(-c2cccc([C@H]3CCN(Cc4nc5ccccc5nc4C)[C@H]3C(=O)NC[3H])c2)c1	2107294
Cc1nc2ccccc2nc1CN1CC[C@H](c2cccc(-c3ccc4c(c3)CCC4)c2)[C@@H]1C(=O)NC[3H]	2107295
CNC(=O)Nc1ccc(-c2cccc([C@H]3CCN(Cc4nc5ccccc5nc4C)[C@H]3C(=O)NC[3H])c2)cc1	2107296
Cc1nc2ccccc2nc1CN1CC[C@H](c2cccc(-c3cccc(CCC(=O)O)c3)c2)[C@@H]1C(=O)NC[3H]	2107297
COc1cc(-c2cccc([C@H]3CCN(Cc4nc5ccccc5nc4C)[C@H]3C(=O)NC[3H])c2)ccc1C	2107298
Cc1nc2ccccc2nc1CN1CC[C@H](c2cccc(-c3cccc4ccoc34)c2)[C@@H]1C(=O)NC[3H]	2107299
Cc1nc2ccccc2nc1CN1CC[C@H](c2cccc(-c3ccccc3CO)c2)[C@@H]1C(=O)NC[3H]	2107300
Cc1nc2ccc(-c3cccc([C@H]4CCN(Cc5nc6ccccc6nc5C)[C@H]4C(=O)NC[3H])c3)cc2o1	2107301
Cc1nc2ccccc2nc1CN1CC[C@H](c2cccc(-c3ccc(Oc4ccccc4)cc3)c2)[C@@H]1C(=O)NC[3H]	2107302
Cc1cc2cc(-c3cccc([C@H]4CCN(Cc5nc6ccccc6nc5C)[C@H]4C(=O)NC[3H])c3)ccc2[nH]1	2107303
COc1ccc(C#N)cc1-c1cccc([C@H]2CCN(Cc3nc4ccccc4nc3C)[C@H]2C(=O)NC[3H])c1	2107304
Cc1nc2ccccc2nc1CN1CC[C@H](c2cccc(-c3ccc4c(c3)CCCO4)c2)[C@@H]1C(=O)NC[3H]	2107305
CCCNC(=O)c1cccc(-c2cccc([C@H]3CCN(Cc4nc5ccccc5nc4C)[C@H]3C(=O)NC[3H])c2)c1	2107306
Cc1ccc(C(N)=O)cc1-c1cccc([C@H]2CCN(Cc3nc4ccccc4nc3C)[C@H]2C(=O)NC[3H])c1	2107307
COc1ccc(-c2cccc([C@H]3CCN(Cc4nc5ccccc5nc4C)[C@H]3C(=O)NC[3H])c2)cc1F	2107308
COc1ccc(-c2cccc([C@H]3CCN(Cc4nc5ccccc5nc4C)[C@H]3C(=O)NC[3H])c2)cc1C(=O)O	2107309
COc1cc(CO)ccc1-c1cccc([C@H]2CCN(Cc3nc4ccccc4nc3C)[C@H]2C(=O)NC[3H])c1	2107310
Cc1nc2ccccc2nc1CN1CC[C@H](c2cccc(-c3ccc4ccc(=O)[nH]c4c3)c2)[C@@H]1C(=O)NC[3H]	2107311
Cc1nc2cccnn2c1C(=O)N1C[C@@H](OCc2cccc(-c3ccc(C(F)(F)F)c(F)c3)c2)C[C@@H]1C(=O)NC[3H]	2107312
Cc1cc(F)ccc1-c1cccc(CO[C@H]2C[C@H](C(=O)NC[3H])N(C(=O)c3c(C)nc4cccnn34)C2)c1	2107313
Cc1nc2cccnn2c1C(=O)N1C[C@@H](OCc2cccc(-c3ccc(C(=O)O)cc3Cl)c2)C[C@@H]1C(=O)NC[3H]	2107314
COC(=O)c1ccc(-c2cccc([C@H]3CCN(Cc4ccccc4OCC#N)[C@H]3C(=O)NC[3H])c2)c(F)c1	2107315
N#CCOc1ccccc1CN1CC[C@H](c2cccc(-c3ccc(C4(CO)CC4)cc3)c2)[C@@H]1C(=O)NC[3H]	2107316
N#CCOc1ccccc1CN1CC[C@H](c2cccc(-c3cccc(Cl)c3F)c2)[C@@H]1C(=O)NC[3H]	2107317
Cc1nc2cccnn2c1C(=O)N1C[C@@H](OCc2cccc(-c3cccc(C(C)C)c3)c2)C[C@@H]1C(=O)NC[3H]	2107318
N#CCOc1ccccc1CN1CC[C@H](c2cccc(-c3ccc(C4(N)CCCC4)cc3)c2)[C@@H]1C(=O)NC[3H]	2107319
Cc1nc2cccnn2c1C(=O)N1C[C@@H](OCc2cccc(-c3cccc(CCO)c3)c2)C[C@@H]1C(=O)NC[3H]	2107320
N#CCOc1ccccc1CN1CC[C@H](c2cccc(-c3cnn(-c4ccncc4)c3)c2)[C@@H]1C(=O)NC[3H]	2107321
Cc1cc(-c2cccc(CO[C@H]3C[C@H](C(=O)NC[3H])N(C(=O)c4c(C)nc5cccnn45)C3)c2)c(C)cc1F	2107322
COC(=O)c1cc(-c2cccc([C@H]3CCN(Cc4ccccc4OCC#N)[C@H]3C(=O)NC[3H])c2)ccc1Cl	2107323
CCCc1ccc(-c2cccc(CO[C@H]3C[C@H](C(=O)NC[3H])N(C(=O)c4c(C)nc5cccnn45)C3)c2)cc1	2107324
COC(=O)Nc1ccc(-c2cccc(CO[C@H]3C[C@H](C(=O)NC[3H])N(C(=O)c4c(C)nc5cccnn45)C3)c2)cc1	2107325
N#CCOc1ccccc1CN1CC[C@H](c2cccc(-c3ccc(S(N)(=O)=O)cc3)c2)[C@@H]1C(=O)NC[3H]	2107326
COc1ccc(C(C)C)cc1-c1cccc(CO[C@H]2C[C@H](C(=O)NC[3H])N(C(=O)c3c(C)nc4cccnn34)C2)c1	2107327
COc1cc(F)c(F)cc1-c1cccc([C@H]2CCN(Cc3ccccc3OCC#N)[C@H]2C(=O)NC[3H])c1	2107328
Cc1nc2cccnn2c1C(=O)N1C[C@@H](OCc2cccc(-c3cccc(OC(F)(F)F)c3)c2)C[C@@H]1C(=O)NC[3H]	2107329
N#CCOc1ccccc1CN1CC[C@H](c2cccc(-c3cccc(O)c3F)c2)[C@@H]1C(=O)NC[3H]	2107330
COc1ccc(Cl)cc1-c1cccc(CO[C@H]2C[C@H](C(=O)NC[3H])N(C(=O)c3c(C)nc4cccnn34)C2)c1	2107331
COC(=O)c1ccc(-c2cccc([C@H]3CCN(Cc4ccccc4OCC#N)[C@H]3C(=O)NC[3H])c2)o1	2107332
Cc1nc2cccnn2c1C(=O)N1C[C@@H](OCc2cccc(-c3cc(CO)ccc3Cl)c2)C[C@@H]1C(=O)NC[3H]	2107333
N#CCOc1ccccc1CN1CC[C@H](c2cccc(-c3cnc4occc4c3)c2)[C@@H]1C(=O)NC[3H]	2107334
N#CCOc1ccccc1CN1CC[C@H](c2cccc(-c3ccc(F)c(Cl)c3)c2)[C@@H]1C(=O)NC[3H]	2107335
N#CCOc1ccccc1CN1CC[C@H](c2cccc(-c3ccc4c(c3)CCOC4)c2)[C@@H]1C(=O)NC[3H]	2107336
CC(C)(C)c1cccc(-c2cccc([C@H]3CCN(Cc4ccccc4OCC#N)[C@H]3C(=O)NC[3H])c2)c1	2107337
Cc1cccc(-c2cccc([C@H]3CCN(Cc4ccccc4OCC#N)[C@H]3C(=O)NC[3H])c2)c1	2107338
Cc1nc2cccnn2c1C(=O)N1C[C@@H](OCc2cccc(-c3ccc(OC(F)(F)F)cc3)c2)C[C@@H]1C(=O)NC[3H]	2107339
COc1ncc(-c2cccc(CO[C@H]3C[C@H](C(=O)NC[3H])N(C(=O)c4c(C)nc5cccnn45)C3)c2)cc1Cl	2107340
N#CCOc1ccccc1CN1CC[C@H](c2cccc(-c3cccc(-c4ccccc4)c3)c2)[C@@H]1C(=O)NC[3H]	2107341
COc1cc(C(=O)O)ccc1-c1cccc(CO[C@H]2C[C@H](C(=O)NC[3H])N(C(=O)c3c(C)nc4cccnn34)C2)c1	2107342
N#CCOc1ccccc1CN1CC[C@H](c2cccc(-c3ccc(F)c(C(F)(F)F)c3)c2)[C@@H]1C(=O)NC[3H]	2107343
Cc1cc(F)ccc1-c1cccc([C@H]2CCN(CC3CCCCCCC3)[C@H]2C(=O)NC[3H])c1	2107344
O=C(Cn1cncn1)NCC(=O)N1C[C@@H](OCc2cccc(-c3ccc(CO)cc3)c2)C[C@@H]1C(=O)NC[3H]	2107345
COc1ccc(-c2cccc(CO[C@H]3C[C@H](C(=O)NC[3H])N(C(=O)CNC(=O)Cn4cncn4)C3)c2)cc1Cl	2107346
O=C(O)c1ccc(-c2cccc([C@H]3CCN(CC4CCCCCCC4)[C@H]3C(=O)NC[3H])c2)c(Cl)c1	2107347
Cc1cc(-c2cccc(CO[C@H]3C[C@H](C(=O)NC[3H])N(C(=O)CNC(=O)Cn4cncn4)C3)c2)ccc1OC(C)C	2107348
CC(C)Cc1ccc(-c2cccc([C@H]3CCN(CC4CCCCCCC4)[C@H]3C(=O)NC[3H])c2)cc1	2107349
O=C(Cn1cncn1)NCC(=O)N1C[C@@H](OCc2cccc(-c3cccc(Cl)c3)c2)C[C@@H]1C(=O)NC[3H]	2107350
CC(C)c1cccc(-c2cccc([C@H]3CCN(CC4CCCCCCC4)[C@H]3C(=O)NC[3H])c2)c1	2107351
Cc1cc(C)cc(-c2cccc(CO[C@H]3C[C@H](C(=O)NC[3H])N(C(=O)CNC(=O)Cn4cncn4)C3)c2)c1	2107352
O=C(NC[3H])[C@H]1[C@@H](c2cccc(-c3cccc(CCO)c3)c2)CCN1CC1CCCCCCC1	2107353
COc1cc(-c2cccc(CO[C@H]3C[C@H](C(=O)NC[3H])N(C(=O)CNC(=O)Cn4cncn4)C3)c2)cc(OC)c1OC	2107354
Cc1cc(-c2cccc([C@H]3CCN(CC4CCCCCCC4)[C@H]3C(=O)NC[3H])c2)c(C)cc1F	2107355
O=C(Cn1cncn1)NCC(=O)N1C[C@@H](OCc2cccc(-c3ccc(C(F)(F)F)cc3)c2)C[C@@H]1C(=O)NC[3H]	2107356
CCc1cccc(-c2cccc(CO[C@H]3C[C@H](C(=O)NC[3H])N(C(=O)CNC(=O)Cn4cncn4)C3)c2)c1	2107357
O=C(Cn1cncn1)NCC(=O)N1C[C@@H](OCc2cccc(-c3cccc(Oc4ccccc4)c3)c2)C[C@@H]1C(=O)NC[3H]	2107358
COc1ccc(C)cc1-c1cccc(CO[C@H]2C[C@H](C(=O)NC[3H])N(C(=O)CNC(=O)Cn3cncn3)C2)c1	2107359
CCCc1ccc(-c2cccc([C@H]3CCN(CC4CCCCCCC4)[C@H]3C(=O)NC[3H])c2)cc1	2107360
C[C@@H]1Cc2cc(-c3cccc(CO[C@H]4C[C@H](C(=O)NC[3H])N(C(=O)CNC(=O)Cn5cncn5)C4)c3)ccc2O1	2107361
CCOc1ccc(-c2cccc(CO[C@H]3C[C@H](C(=O)NC[3H])N(C(=O)CNC(=O)Cn4cncn4)C3)c2)cc1C	2107362
COC(=O)Nc1ccc(-c2cccc([C@H]3CCN(CC4CCCCCCC4)[C@H]3C(=O)NC[3H])c2)cc1	2107363
N#Cc1ccc(-c2cccc([C@H]3CCN(CC4CCCCCCC4)[C@H]3C(=O)NC[3H])c2)cc1F	2107364
CCCOc1cccc(-c2cccc(CO[C@H]3C[C@H](C(=O)NC[3H])N(C(=O)CNC(=O)Cn4cncn4)C3)c2)c1	2107365
CNC(=O)c1ccc(-c2cccc(CO[C@H]3C[C@H](C(=O)NC[3H])N(C(=O)CNC(=O)Cn4cncn4)C3)c2)cc1C	2107366
COC(=O)c1cccc(-c2cccc(CO[C@H]3C[C@H](C(=O)NC[3H])N(C(=O)CNC(=O)Cn4cncn4)C3)c2)c1F	2107367
CS(=O)(=O)c1ccc(-c2cccc(CO[C@H]3C[C@H](C(=O)NC[3H])N(C(=O)CNC(=O)Cn4cncn4)C3)c2)cc1	2107368
O=C(Cn1cncn1)NCC(=O)N1C[C@@H](OCc2cccc(-c3cc(Cl)cc(C(=O)O)c3)c2)C[C@@H]1C(=O)NC[3H]	2107369
Cc1ccc2cc(-c3cccc(CO[C@H]4C[C@H](C(=O)NC[3H])N(C(=O)CNC(=O)Cn5cncn5)C4)c3)ccc2n1	2107370
COc1ccc(C(C)C)cc1-c1cccc([C@H]2CCN(CC3CCCCCCC3)[C@H]2C(=O)NC[3H])c1	2107371
O=C(NC[3H])[C@H]1[C@@H](c2cccc(-c3cccc(OC(F)(F)F)c3)c2)CCN1CC1CCCCCCC1	2107372
CCOC(=O)c1cccc(-c2cccc(CO[C@H]3C[C@H](C(=O)NC[3H])N(C(=O)CNC(=O)Cn4cncn4)C3)c2)c1	2107373
COc1ccc(Cl)cc1-c1cccc([C@H]2CCN(CC3CCCCCCC3)[C@H]2C(=O)NC[3H])c1	2107374
COC(=O)c1cc(-c2cccc(CO[C@H]3C[C@H](C(=O)NC[3H])N(C(=O)COc4c(C)nn(C)c4C)C3)c2)ccc1Cl	2107375
Cc1nn(C)c(C)c1OCC(=O)N1C[C@@H](OCc2cccc(-c3ccc(S(N)(=O)=O)cc3)c2)C[C@@H]1C(=O)NC[3H]	2107376
Cc1nn(C)c(C)c1OCC(=O)N1C[C@@H](OCc2cccc(-c3cccc(O)c3F)c2)C[C@@H]1C(=O)NC[3H]	2107377
COC(=O)c1ccc(-c2cccc(CO[C@H]3C[C@H](C(=O)NC[3H])N(C(=O)COc4c(C)nn(C)c4C)C3)c2)o1	2107378
Cc1nn(C)c(C)c1OCC(=O)N1C[C@@H](OCc2cccc(-c3cnc4occc4c3)c2)C[C@@H]1C(=O)NC[3H]	2107379
Cc1nn(C)c(C)c1OCC(=O)N1C[C@@H](OCc2cccc(-c3ccc(F)c(Cl)c3)c2)C[C@@H]1C(=O)NC[3H]	2107380
Cc1nn(C)c(C)c1OCC(=O)N1C[C@@H](OCc2cccc(-c3ccc4c(c3)CCOC4)c2)C[C@@H]1C(=O)NC[3H]	2107381
Cc1cccc(-c2cccc(CO[C@H]3C[C@H](C(=O)NC[3H])N(C(=O)COc4c(C)nn(C)c4C)C3)c2)c1	2107382
Cc1nn(C)c(C)c1OCC(=O)N1C[C@@H](OCc2cccc(-c3cccc(-c4ccccc4)c3)c2)C[C@@H]1C(=O)NC[3H]	2107383
Cc1nn(C)c(C)c1OCC(=O)N1C[C@@H](OCc2cccc(-c3ccc(F)c(C(F)(F)F)c3)c2)C[C@@H]1C(=O)NC[3H]	2107384
Cc1nn(C)c(C)c1OCC(=O)N1C[C@@H](OCc2cccc(-c3cnc(N)nc3)c2)C[C@@H]1C(=O)NC[3H]	2107385
Cc1nn(C)c(C)c1OCC(=O)N1C[C@@H](OCc2cccc(-c3cccc(CC(=O)O)c3)c2)C[C@@H]1C(=O)NC[3H]	2107386
CCOC(=O)c1ccc(-c2cccc(CO[C@H]3C[C@H](C(=O)NC[3H])N(C(=O)COc4c(C)nn(C)c4C)C3)c2)cc1F	2107387
Cc1nn(C)c(C)c1OCC(=O)N1C[C@@H](OCc2cccc(-c3ccc4ccc(O)cc4c3)c2)C[C@@H]1C(=O)NC[3H]	2107388
COc1ncc(-c2cccc(CO[C@H]3C[C@H](C(=O)NC[3H])N(C(=O)COc4c(C)nn(C)c4C)C3)c2)cn1	2107389
COc1ccc(-c2cccc(CO[C@H]3C[C@H](C(=O)NC[3H])N(C(=O)COc4c(C)nn(C)c4C)C3)c2)cc1OC(C)C	2107390
Cc1nn(C)c(C)c1OCC(=O)N1C[C@@H](OCc2cccc(-c3ccnn3C)c2)C[C@@H]1C(=O)NC[3H]	2107391
Cc1nn(C)c(C)c1OCC(=O)N1C[C@@H](OCc2cccc(-c3ccc(Cl)c(C#N)c3)c2)C[C@@H]1C(=O)NC[3H]	2107392
COCCc1cccc(-c2cccc(CO[C@H]3C[C@H](C(=O)NC[3H])N(C(=O)COc4c(C)nn(C)c4C)C3)c2)c1	2107393
Cc1ccc(OC(C)C)c(-c2cccc(CO[C@H]3C[C@H](C(=O)NC[3H])N(C(=O)COc4c(C)nn(C)c4C)C3)c2)c1	2107394
Cc1nn(C)c(C)c1OCC(=O)N1C[C@@H](OCc2cccc(-c3ccc(CO)c(Cl)c3)c2)C[C@@H]1C(=O)NC[3H]	2107395
CCc1ccccc1-c1cccc(CO[C@H]2C[C@H](C(=O)NC[3H])N(C(=O)COc3c(C)nn(C)c3C)C2)c1	2107396
Cc1nn(C)c(C)c1OCC(=O)N1C[C@@H](OCc2cccc(-c3cnc(N(C)C)c(Cl)c3)c2)C[C@@H]1C(=O)NC[3H]	2107397
Cc1nn(C)c(C)c1OCC(=O)N1C[C@@H](OCc2cccc(-c3cccc(F)c3)c2)C[C@@H]1C(=O)NC[3H]	2107398
Cc1cc(Cl)ccc1-c1cccc(CO[C@H]2C[C@H](C(=O)NC[3H])N(C(=O)COc3c(C)nn(C)c3C)C2)c1	2107399
Cc1nn(C)c(C)c1OCC(=O)N1C[C@@H](OCc2cccc(-c3ccc(Cl)cc3)c2)C[C@@H]1C(=O)NC[3H]	2107400
Cc1nn(C)c(C)c1OCC(=O)N1C[C@@H](OCc2cccc(-c3ccc4c(c3)CCC(=O)N4)c2)C[C@@H]1C(=O)NC[3H]	2107401
Cc1ccc(C(=O)O)cc1-c1cccc(CO[C@H]2C[C@H](C(=O)NC[3H])N(C(=O)COc3c(C)nn(C)c3C)C2)c1	2107402
Cc1nn(C)c(C)c1OCC(=O)N1C[C@@H](OCc2cccc(-c3ccc(C(=O)O)c(Cl)c3)c2)C[C@@H]1C(=O)NC[3H]	2107403
CONC(=O)c1ccc(-c2cccc(CO[C@H]3C[C@H](C(=O)NC[3H])N(C(=O)COc4c(C)nn(C)c4C)C3)c2)cc1	2107404
CCOc1cccc(-c2cccc(CO[C@H]3C[C@H](C(=O)NC[3H])N(C(=O)COc4c(C)nn(C)c4C)C3)c2)c1	2107405
O=C(O)Cc1cccc(-c2cccc([C@H]3CCN(Cc4ccc5nccnc5c4)[C@H]3C(=O)NC[3H])c2)c1	2107406
CC(C)Cc1ccc(-c2cccc(CO[C@H]3C[C@H](C(=O)NC[3H])N(C(=O)C[C@@H]4CCC5(CCC5)CO4)C3)c2)cc1	2107407
CC(C)c1cccc(-c2cccc(CO[C@H]3C[C@H](C(=O)NC[3H])N(C(=O)C[C@@H]4CCC5(CCC5)CO4)C3)c2)c1	2107408
CCOC(=O)c1ccc(-c2cccc([C@H]3CCN(Cc4ccc5nccnc5c4)[C@H]3C(=O)NC[3H])c2)cc1F	2107409
Cc1cc(-c2cccc(CO[C@H]3C[C@H](C(=O)NC[3H])N(C(=O)C[C@@H]4CCC5(CCC5)CO4)C3)c2)c(C)cc1F	2107410
O=C(NC[3H])[C@H]1[C@@H](c2cccc(-c3ccc4ccc(O)cc4c3)c2)CCN1Cc1ccc2nccnc2c1	2107411
COc1ncc(-c2cccc([C@H]3CCN(Cc4ccc5nccnc5c4)[C@H]3C(=O)NC[3H])c2)cn1	2107412
COc1ccc(-c2cccc([C@H]3CCN(Cc4ccc5nccnc5c4)[C@H]3C(=O)NC[3H])c2)cc1OC(C)C	2107413
Cn1nccc1-c1cccc([C@H]2CCN(Cc3ccc4nccnc4c3)[C@H]2C(=O)NC[3H])c1	2107414
CCCc1ccc(-c2cccc(CO[C@H]3C[C@H](C(=O)NC[3H])N(C(=O)C[C@@H]4CCC5(CCC5)CO4)C3)c2)cc1	2107415
N#Cc1cc(-c2cccc([C@H]3CCN(Cc4ccc5nccnc5c4)[C@H]3C(=O)NC[3H])c2)ccc1Cl	2107416
COC(=O)Nc1ccc(-c2cccc(CO[C@H]3C[C@H](C(=O)NC[3H])N(C(=O)C[C@@H]4CCC5(CCC5)CO4)C3)c2)cc1	2107417
COCCc1cccc(-c2cccc([C@H]3CCN(Cc4ccc5nccnc5c4)[C@H]3C(=O)NC[3H])c2)c1	2107418
N#Cc1ccc(-c2cccc(CO[C@H]3C[C@H](C(=O)NC[3H])N(C(=O)C[C@@H]4CCC5(CCC5)CO4)C3)c2)cc1F	2107419
O=C(NC[3H])[C@H]1C[C@H](OCc2cccc(-c3cccc(OC(F)(F)F)c3)c2)CN1C(=O)C[C@@H]1CCC2(CCC2)CO1	2107420
COc1ccc(Cl)cc1-c1cccc(CO[C@H]2C[C@H](C(=O)NC[3H])N(C(=O)C[C@@H]3CCC4(CCC4)CO3)C2)c1	2107421
O=C(NC[3H])[C@H]1C[C@H](OCc2cccc(-c3cc(CO)ccc3Cl)c2)CN1C(=O)C[C@@H]1CCC2(CCC2)CO1	2107422
Cc1ccc(OC(C)C)c(-c2cccc([C@H]3CCN(Cc4ccc5nccnc5c4)[C@H]3C(=O)NC[3H])c2)c1	2107423
O=C(NC[3H])[C@H]1[C@@H](c2cccc(-c3ccc(CO)c(Cl)c3)c2)CCN1Cc1ccc2nccnc2c1	2107424
CC(C)Oc1ccc(F)cc1-c1cccc(CO[C@H]2C[C@H](C(=O)NC[3H])N(C(=O)C[C@@H]3CCC4(CCC4)CO3)C2)c1	2107425
CCOc1ncccc1-c1cccc([C@H]2CCN(Cc3ccc4nccnc4c3)[C@H]2C(=O)NC[3H])c1	2107426
O=C(NC[3H])[C@H]1C[C@H](OCc2cccc(-c3ccc(OC(F)(F)F)cc3)c2)CN1C(=O)C[C@@H]1CCC2(CCC2)CO1	2107427
CCc1ccccc1-c1cccc([C@H]2CCN(Cc3ccc4nccnc4c3)[C@H]2C(=O)NC[3H])c1	2107428
CN(C)c1ncc(-c2cccc([C@H]3CCN(Cc4ccc5nccnc5c4)[C@H]3C(=O)NC[3H])c2)cc1Cl	2107429
COc1cc(C(=O)O)ccc1-c1cccc(CO[C@H]2C[C@H](C(=O)NC[3H])N(C(=O)C[C@@H]3CCC4(CCC4)CO3)C2)c1	2107430
O=C(NC[3H])[C@H]1[C@@H](c2cccc(-c3cccc(F)c3)c2)CCN1Cc1ccc2nccnc2c1	2107431
CN(C)Cc1cc(-c2cccc(CO[C@H]3C[C@H](C(=O)NC[3H])N(C(=O)C[C@@H]4CCC5(CCC5)CO4)C3)c2)ccc1F	2107432
Cc1cc(Cl)ccc1-c1cccc([C@H]2CCN(Cc3ccc4nccnc4c3)[C@H]2C(=O)NC[3H])c1	2107433
Cc1ccc(-c2cccc(CO[C@H]3C[C@H](C(=O)NC[3H])N(C(=O)C[C@@H]4CCC5(CCC5)CO4)C3)c2)c(Cl)c1	2107434
O=C(NC[3H])[C@H]1[C@@H](c2cccc(-c3ccc(Cl)cc3)c2)CCN1Cc1ccc2nccnc2c1	2107435
CC(=O)c1ccc(-c2cccc(CO[C@H]3C[C@H](C(=O)NC[3H])N(C(=O)C[C@@H]4CCC5(CCC5)CO4)C3)c2)cc1	2107436
O=C1CCc2cc(-c3cccc([C@H]4CCN(Cc5ccc6nccnc6c5)[C@H]4C(=O)NC[3H])c3)ccc2N1	2107437
O=C(NC[3H])[C@H]1[C@@H](c2cccc(-c3cncnc3)c2)CCN1Cc1ccccc1-n1cccc1	2107438
CNC(=O)c1ccc(-c2cccc(CO[C@H]3C[C@H](C(=O)NC[3H])N(C(=O)c4cccc(-n5ccnn5)c4)C3)c2)cc1	2107439
CCNC(=O)c1ccc(-c2cccc(CO[C@H]3C[C@H](C(=O)NC[3H])N(C(=O)c4cccc(-n5ccnn5)c4)C3)c2)cc1	2107440
O=C(NC1CC1)c1cccc(-c2cccc(CO[C@H]3C[C@H](C(=O)NC[3H])N(C(=O)c4cccc(-n5ccnn5)c4)C3)c2)c1	2107441
N#CCCCOc1cccc(CN2CC[C@H](c3cccc(I)c3)[C@@H]2C(=O)NC[3H])c1	2107442
O=C1CC(c2ccc(-c3cccc(CO[C@H]4C[C@H](C(=O)NC[3H])N(C(=O)c5cccc(-n6ccnn6)c5)C4)c3)cc2)C1	2107443
COC(=O)c1cc(-c2cccc(CO[C@H]3C[C@H](C(=O)NC[3H])N(C(=O)c4cccc(-n5ccnn5)c4)C3)c2)ccc1C	2107444
COc1cc(OC)cc(-c2cccc([C@H]3CCN(Cc4cccc(OCCCC#N)c4)[C@H]3C(=O)NC[3H])c2)c1	2107445
COC(=O)c1cc(Cl)cc(-c2cccc(CO[C@H]3C[C@H](C(=O)NC[3H])N(C(=O)c4cccc(-n5ccnn5)c4)C3)c2)c1	2107446
Cc1cccc(-c2cccc([C@H]3CCN(Cc4cccc(OCCCC#N)c4)[C@H]3C(=O)NC[3H])c2)c1C	2107447
COc1ncc(-c2cccc(CO[C@H]3C[C@H](C(=O)NC[3H])N(C(=O)c4cccc(-n5ccnn5)c4)C3)c2)cc1C	2107448
N#CCCCOc1cccc(CN2CC[C@H](c3cccc(-c4cc(Cl)cc(Cl)c4)c3)[C@@H]2C(=O)NC[3H])c1	2107449
COC(=O)c1ccc(-c2cccc(CO[C@H]3C[C@H](C(=O)NC[3H])N(C(=O)c4cccc(-n5ccnn5)c4)C3)c2)cc1F	2107450
O=C(NC[3H])[C@H]1C[C@H](OCc2cccc(-c3cccc4ccccc34)c2)CN1C(=O)c1cccc(-n2ccnn2)c1	2107451
N#CCCCOc1cccc(CN2CC[C@H](c3cccc(-c4ccc5ccccc5c4)c3)[C@@H]2C(=O)NC[3H])c1	2107452
N#CCCCOc1cccc(CN2CC[C@H](c3cccc(-c4cc(F)c(F)c(F)c4)c3)[C@@H]2C(=O)NC[3H])c1	2107453
COC(=O)Cc1ccc(-c2cccc(CO[C@H]3C[C@H](C(=O)NC[3H])N(C(=O)c4cccc(-n5ccnn5)c4)C3)c2)cc1	2107454
O=C(NC[3H])[C@H]1C[C@H](OCc2cccc(I)c2)CN1C(=O)c1cccc(-n2ccnn2)c1	2107455
Cc1ccc(-c2cccc([C@H]3CCN(Cc4cccc(OCCCC#N)c4)[C@H]3C(=O)NC[3H])c2)c(F)c1	2107456
CCCOc1ccc(-c2cccc(CO[C@H]3C[C@H](C(=O)NC[3H])N(C(=O)c4cccc(-n5ccnn5)c4)C3)c2)cc1Cl	2107457
N#CCCCOc1cccc(CN2CC[C@H](c3cccc(-c4ccc5cc[nH]c5c4)c3)[C@@H]2C(=O)NC[3H])c1	2107458
COc1ccc2cc(-c3cccc(CO[C@H]4C[C@H](C(=O)NC[3H])N(C(=O)c5cccc(-n6ccnn6)c5)C4)c3)ccc2c1	2107459
N#CCCCOc1cccc(CN2CC[C@H](c3cccc(-c4ccc5c(c4)OC(F)(F)O5)c3)[C@@H]2C(=O)NC[3H])c1	2107460
COc1cccc(-c2cccc(CO[C@H]3C[C@H](C(=O)NC[3H])N(C(=O)c4cccc(-n5ccnn5)c4)C3)c2)c1OC	2107461
COc1ccc(-c2cccc([C@H]3CCN(Cc4cccc(OCCCC#N)c4)[C@H]3C(=O)NC[3H])c2)cc1C#N	2107462
CCN(CC)Cc1ccc(-c2cccc(CO[C@H]3C[C@H](C(=O)NC[3H])N(C(=O)c4cccc(-n5ccnn5)c4)C3)c2)cc1	2107463
CCn1ccc(-c2cccc(CO[C@H]3C[C@H](C(=O)NC[3H])N(C(=O)c4cccc(-n5ccnn5)c4)C3)c2)n1	2107464
O=C(NC[3H])[C@H]1C[C@H](OCc2cccc(-c3cccc4c3OCC4)c2)CN1C(=O)c1cccc(-n2ccnn2)c1	2107465
N#CCCCOc1cccc(CN2CC[C@H](c3cccc(-c4cc(F)cc(Cl)c4)c3)[C@@H]2C(=O)NC[3H])c1	2107466
Nc1cc(-c2cccc(CO[C@H]3C[C@H](C(=O)NC[3H])N(C(=O)c4cccc(-n5ccnn5)c4)C3)c2)ccc1F	2107467
N#CCCCOc1cccc(CN2CC[C@H](c3cccc(-c4ccc(C(F)(F)F)c(F)c4)c3)[C@@H]2C(=O)NC[3H])c1	2107468
COC(=O)c1cc(Cl)cc(-c2cccc([C@H]3CCN(Cc4cn5c(n4)CCC5)[C@H]3C(=O)NC[3H])c2)c1	2107469
COC(=O)c1ccc(-c2cccc(CO[C@H]3C[C@H](C(=O)NC[3H])N(C(=O)c4ccc(S(N)(=O)=O)cc4)C3)c2)o1	2107470
COc1ncc(-c2cccc([C@H]3CCN(Cc4cn5c(n4)CCC5)[C@H]3C(=O)NC[3H])c2)cc1C	2107471
COC(=O)c1ccc(-c2cccc([C@H]3CCN(Cc4cn5c(n4)CCC5)[C@H]3C(=O)NC[3H])c2)cc1F	2107472
NS(=O)(=O)c1ccc(C(=O)N2C[C@@H](OCc3cccc(-c4ccc(F)c(Cl)c4)c3)C[C@@H]2C(=O)NC[3H])cc1	2107473
O=C(NC[3H])[C@H]1[C@@H](c2cccc(-c3cccc4ccccc34)c2)CCN1Cc1cn2c(n1)CCC2	2107474
NS(=O)(=O)c1ccc(C(=O)N2C[C@@H](OCc3cccc(-c4ccc5c(c4)CCOC5)c3)C[C@@H]2C(=O)NC[3H])cc1	2107475
COc1cc(-c2cccc([C@H]3CCN(Cc4cn5c(n4)CCC5)[C@H]3C(=O)NC[3H])c2)ccc1Cl	2107476
CC(C)(C)c1cccc(-c2cccc(CO[C@H]3C[C@H](C(=O)NC[3H])N(C(=O)c4ccc(S(N)(=O)=O)cc4)C3)c2)c1	2107477
COC(=O)Cc1ccc(-c2cccc([C@H]3CCN(Cc4cn5c(n4)CCC5)[C@H]3C(=O)NC[3H])c2)cc1	2107478
Cc1cccc(-c2cccc(CO[C@H]3C[C@H](C(=O)NC[3H])N(C(=O)c4ccc(S(N)(=O)=O)cc4)C3)c2)c1	2107479
O=C(NC[3H])[C@H]1[C@@H](c2cccc(I)c2)CCN1Cc1cn2c(n1)CCC2	2107480
NS(=O)(=O)c1ccc(C(=O)N2C[C@@H](OCc3cccc(-c4cccc(-c5ccccc5)c4)c3)C[C@@H]2C(=O)NC[3H])cc1	2107481
CCCOc1ccc(-c2cccc([C@H]3CCN(Cc4cn5c(n4)CCC5)[C@H]3C(=O)NC[3H])c2)cc1Cl	2107482
NS(=O)(=O)c1ccc(C(=O)N2C[C@@H](OCc3cccc(-c4ccc(F)c(C(F)(F)F)c4)c3)C[C@@H]2C(=O)NC[3H])cc1	2107483
COc1ccc2cc(-c3cccc([C@H]4CCN(Cc5cn6c(n5)CCC6)[C@H]4C(=O)NC[3H])c3)ccc2c1	2107484
COc1cccc(-c2cccc([C@H]3CCN(Cc4cn5c(n4)CCC5)[C@H]3C(=O)NC[3H])c2)c1OC	2107485
NS(=O)(=O)c1ccc(C(=O)N2C[C@@H](OCc3cccc(-c4cccc(CC(=O)O)c4)c3)C[C@@H]2C(=O)NC[3H])cc1	2107486
CCOC(=O)c1ccc(-c2cccc(CO[C@H]3C[C@H](C(=O)NC[3H])N(C(=O)c4ccc(S(N)(=O)=O)cc4)C3)c2)cc1F	2107487
NS(=O)(=O)c1ccc(C(=O)N2C[C@@H](OCc3cccc(-c4ccc5ccc(O)cc5c4)c3)C[C@@H]2C(=O)NC[3H])cc1	2107488
COc1ncc(-c2cccc(CO[C@H]3C[C@H](C(=O)NC[3H])N(C(=O)c4ccc(S(N)(=O)=O)cc4)C3)c2)cn1	2107489
CCN(CC)Cc1ccc(-c2cccc([C@H]3CCN(Cc4cn5c(n4)CCC5)[C@H]3C(=O)NC[3H])c2)cc1	2107490
CCn1ccc(-c2cccc([C@H]3CCN(Cc4cn5c(n4)CCC5)[C@H]3C(=O)NC[3H])c2)n1	2107491
Cn1nccc1-c1cccc(CO[C@H]2C[C@H](C(=O)NC[3H])N(C(=O)c3ccc(S(N)(=O)=O)cc3)C2)c1	2107492
O=C(NC[3H])[C@H]1[C@@H](c2cccc(-c3cccc4c3OCC4)c2)CCN1Cc1cn2c(n1)CCC2	2107493
N#Cc1cc(-c2cccc(CO[C@H]3C[C@H](C(=O)NC[3H])N(C(=O)c4ccc(S(N)(=O)=O)cc4)C3)c2)ccc1Cl	2107494
Nc1cc(-c2cccc([C@H]3CCN(Cc4cn5c(n4)CCC5)[C@H]3C(=O)NC[3H])c2)ccc1F	2107495
COCCc1cccc(-c2cccc(CO[C@H]3C[C@H](C(=O)NC[3H])N(C(=O)c4ccc(S(N)(=O)=O)cc4)C3)c2)c1	2107496
CCOc1cc(F)ccc1-c1cccc([C@H]2CCN(Cc3cn4c(n3)CCC4)[C@H]2C(=O)NC[3H])c1	2107497
Cn1c(=O)[nH]c2ccc(-c3cccc([C@H]4CCN(Cc5cn6c(n5)CCC6)[C@H]4C(=O)NC[3H])c3)cc21	2107498
Cc1ccc(Cl)cc1-c1cccc([C@H]2CCN(Cc3cn4c(n3)CCC4)[C@H]2C(=O)NC[3H])c1	2107499
COc1ccc(-c2cccc([C@H]3CCN(Cc4cn5c(n4)CCC5)[C@H]3C(=O)NC[3H])c2)cc1C	2107500
C=C(C)COc1cccc(S(=O)(=O)N2C[C@@H](OCc3cccc(-c4cccc5c4CNC5=O)c3)C[C@@H]2C(=O)NC[3H])c1	2107501
C=C(C)COc1cccc(S(=O)(=O)N2C[C@@H](OCc3cccc(-c4cccc(C(=O)OC)c4F)c3)C[C@@H]2C(=O)NC[3H])c1	2107502
C=C(C)COc1cccc(S(=O)(=O)N2C[C@@H](OCc3cccc(-c4ccc(S(C)(=O)=O)cc4)c3)C[C@@H]2C(=O)NC[3H])c1	2107503
C=C(C)COc1cccc(S(=O)(=O)N2C[C@@H](OCc3cccc(-c4cc(Cl)cc(C(=O)O)c4)c3)C[C@@H]2C(=O)NC[3H])c1	2107504
Cc1ccc2cc(-c3cccc([C@H]4CCN(Cc5ccc(S(N)(=O)=O)cc5)[C@H]4C(=O)NC[3H])c3)ccc2n1	2107505
C=C(C)COc1cccc(S(=O)(=O)N2C[C@@H](OCc3cccc(-c4ccc5nc(C)ccc5c4)c3)C[C@@H]2C(=O)NC[3H])c1	2107506
NS(=O)(=O)c1ccc(CN2CC[C@H](c3cccc(-c4ccc5c(c4)COC(=O)N5)c3)[C@@H]2C(=O)NC[3H])cc1	2107507
CCOC(=O)c1cccc(-c2cccc([C@H]3CCN(Cc4ccc(S(N)(=O)=O)cc4)[C@H]3C(=O)NC[3H])c2)c1	2107508
C=C(C)COc1cccc(S(=O)(=O)N2C[C@@H](OCc3cccc(-c4cccc(C(=O)OCC)c4)c3)C[C@@H]2C(=O)NC[3H])c1	2107509
NS(=O)(=O)c1ccc(CN2CC[C@H](c3cccc(-c4cccc(C(=O)O)c4F)c3)[C@@H]2C(=O)NC[3H])cc1	2107510
C=C(C)COc1cccc(S(=O)(=O)N2C[C@@H](OCc3cccc(-c4cccc(C(=O)O)c4F)c3)C[C@@H]2C(=O)NC[3H])c1	2107511
COC(=O)c1cc(-c2cccc([C@H]3CCN(Cc4ccc(S(N)(=O)=O)cc4)[C@H]3C(=O)NC[3H])c2)ccc1O	2107512
C=C(C)COc1cccc(S(=O)(=O)N2C[C@@H](OCc3cccc(-c4ccc(O)c(C(=O)OC)c4)c3)C[C@@H]2C(=O)NC[3H])c1	2107513
CCN(CC)c1ncc(-c2cccc([C@H]3CCN(Cc4ccc(S(N)(=O)=O)cc4)[C@H]3C(=O)NC[3H])c2)cn1	2107514
C=C(C)COc1cccc(S(=O)(=O)N2C[C@@H](OCc3cccc(-c4cnc(N(CC)CC)nc4)c3)C[C@@H]2C(=O)NC[3H])c1	2107515
CNC(=O)c1ccc(-c2cccc([C@H]3CCN(Cc4ccc(S(N)(=O)=O)cc4)[C@H]3C(=O)NC[3H])c2)cc1	2107516
C=C(C)COc1cccc(S(=O)(=O)N2C[C@@H](OCc3cccc(-c4ccc(C(=O)NC)cc4)c3)C[C@@H]2C(=O)NC[3H])c1	2107517
C=C(C)COc1cccc(S(=O)(=O)N2C[C@@H](OCc3cccc(-c4cccc(C(=O)NC5CC5)c4)c3)C[C@@H]2C(=O)NC[3H])c1	2107518
CCNC(=O)c1ccc(-c2cccc([C@H]3CCN(Cc4ccc(S(N)(=O)=O)cc4)[C@H]3C(=O)NC[3H])c2)cc1	2107519
NS(=O)(=O)c1ccc(CN2CC[C@H](c3cccc(-c4cccc(C(=O)NC5CC5)c4)c3)[C@@H]2C(=O)NC[3H])cc1	2107520
NS(=O)(=O)c1ccc(CN2CC[C@H](c3cccc(-c4ccc(C5CC(=O)C5)cc4)c3)[C@@H]2C(=O)NC[3H])cc1	2107521
C=C(C)COc1cccc(S(=O)(=O)N2C[C@@H](OCc3cccc(-c4ccc(C5CC(=O)C5)cc4)c3)C[C@@H]2C(=O)NC[3H])c1	2107522
COC(=O)c1cc(-c2cccc([C@H]3CCN(Cc4ccc(S(N)(=O)=O)cc4)[C@H]3C(=O)NC[3H])c2)ccc1C	2107523
C=C(C)COc1cccc(S(=O)(=O)N2C[C@@H](OCc3cccc(-c4ccc(C)c(C(=O)OC)c4)c3)C[C@@H]2C(=O)NC[3H])c1	2107524
NS(=O)(=O)c1ccc(CN2CC[C@H](c3cccc(-c4cc(F)cc(C(F)(F)F)c4)c3)[C@@H]2C(=O)NC[3H])cc1	2107525
COC(=O)c1cc(Cl)cc(-c2cccc([C@H]3CCN(Cc4ccc(S(N)(=O)=O)cc4)[C@H]3C(=O)NC[3H])c2)c1	2107526
COc1ncc(-c2cccc([C@H]3CCN(Cc4ccc(S(N)(=O)=O)cc4)[C@H]3C(=O)NC[3H])c2)cc1C	2107527
COC(=O)c1ccc(-c2cccc([C@H]3CCN(Cc4ccc(S(N)(=O)=O)cc4)[C@H]3C(=O)NC[3H])c2)cc1F	2107528
NS(=O)(=O)c1ccc(CN2CC[C@H](c3cccc(-c4cccc5ccccc45)c3)[C@@H]2C(=O)NC[3H])cc1	2107529
C=C(C)COc1cccc(S(=O)(=O)N2C[C@@H](OCc3cccc(-c4cc(Cl)cc(C(=O)OC)c4)c3)C[C@@H]2C(=O)NC[3H])c1	2107530
O=C(NC[3H])[C@H]1[C@@H](c2cccc(-c3cccc(Cl)c3F)c2)CCN1Cc1ccn(-c2cccnc2)c1	2107531
Cc1ccc(-c2cccc(CO[C@H]3C[C@H](C(=O)NC[3H])N(S(=O)(=O)c4cn(C)c(C)n4)C3)c2)c(F)c1	2107532
Cc1nc(S(=O)(=O)N2C[C@@H](OCc3cccc(-c4ccc5cc[nH]c5c4)c3)C[C@@H]2C(=O)NC[3H])cn1C	2107533
NC1(c2ccc(-c3cccc([C@H]4CCN(Cc5ccn(-c6cccnc6)c5)[C@H]4C(=O)NC[3H])c3)cc2)CCCC1	2107534
Cc1nc(S(=O)(=O)N2C[C@@H](OCc3cccc(-c4ccc5c(c4)OC(F)(F)O5)c3)C[C@@H]2C(=O)NC[3H])cn1C	2107535
O=C(NC[3H])[C@H]1[C@@H](c2cccc(-c3cnn(-c4ccncc4)c3)c2)CCN1Cc1ccn(-c2cccnc2)c1	2107536
COC(=O)c1cc(-c2cccc([C@H]3CCN(Cc4ccn(-c5cccnc5)c4)[C@H]3C(=O)NC[3H])c2)ccc1Cl	2107537
NS(=O)(=O)c1ccc(-c2cccc([C@H]3CCN(Cc4ccn(-c5cccnc5)c4)[C@H]3C(=O)NC[3H])c2)cc1	2107538
COc1cc(F)c(F)cc1-c1cccc([C@H]2CCN(Cc3ccn(-c4cccnc4)c3)[C@H]2C(=O)NC[3H])c1	2107539
COc1ccc(-c2cccc(CO[C@H]3C[C@H](C(=O)NC[3H])N(S(=O)(=O)c4cn(C)c(C)n4)C3)c2)cc1C#N	2107540
O=C(NC[3H])[C@H]1[C@@H](c2cccc(-c3cccc(O)c3F)c2)CCN1Cc1ccn(-c2cccnc2)c1	2107541
COC(=O)c1ccc(-c2cccc([C@H]3CCN(Cc4ccn(-c5cccnc5)c4)[C@H]3C(=O)NC[3H])c2)o1	2107542
Cc1nc(S(=O)(=O)N2C[C@@H](OCc3cccc(-c4ccc(C(F)(F)F)c(F)c4)c3)C[C@@H]2C(=O)NC[3H])cn1C	2107543
O=C(NC[3H])[C@H]1[C@@H](c2cccc(-c3cnc4occc4c3)c2)CCN1Cc1ccn(-c2cccnc2)c1	2107544
Cc1cc(F)ccc1-c1cccc(CO[C@H]2C[C@H](C(=O)NC[3H])N(S(=O)(=O)c3cn(C)c(C)n3)C2)c1	2107545
Cc1nc(S(=O)(=O)N2C[C@@H](OCc3cccc(-c4ccc(C(=O)O)cc4Cl)c3)C[C@@H]2C(=O)NC[3H])cn1C	2107546
O=C(NC[3H])[C@H]1[C@@H](c2cccc(-c3ccc(F)c(Cl)c3)c2)CCN1Cc1ccn(-c2cccnc2)c1	2107547
Cc1nc(S(=O)(=O)N2C[C@@H](OCc3cccc(-c4ccc(CC(C)C)cc4)c3)C[C@@H]2C(=O)NC[3H])cn1C	2107548
Cc1nc(S(=O)(=O)N2C[C@@H](OCc3cccc(-c4cccc(C(C)C)c4)c3)C[C@@H]2C(=O)NC[3H])cn1C	2107549
O=C(NC[3H])[C@H]1[C@@H](c2cccc(-c3ccc4c(c3)CCOC4)c2)CCN1Cc1ccn(-c2cccnc2)c1	2107550
CC(C)(C)c1cccc(-c2cccc([C@H]3CCN(Cc4ccn(-c5cccnc5)c4)[C@H]3C(=O)NC[3H])c2)c1	2107551
Cc1cccc(-c2cccc([C@H]3CCN(Cc4ccn(-c5cccnc5)c4)[C@H]3C(=O)NC[3H])c2)c1	2107552
O=C(NC[3H])[C@H]1[C@@H](c2cccc(-c3cccc(-c4ccccc4)c3)c2)CCN1Cc1ccn(-c2cccnc2)c1	2107553
Cc1cc(-c2cccc(CO[C@H]3C[C@H](C(=O)NC[3H])N(S(=O)(=O)c4cn(C)c(C)n4)C3)c2)c(C)cc1F	2107554
CCCc1ccc(-c2cccc(CO[C@H]3C[C@H](C(=O)NC[3H])N(S(=O)(=O)c4cn(C)c(C)n4)C3)c2)cc1	2107555
O=C(NC[3H])[C@H]1[C@@H](c2cccc(-c3ccc(F)c(C(F)(F)F)c3)c2)CCN1Cc1ccn(-c2cccnc2)c1	2107556
COC(=O)Nc1ccc(-c2cccc(CO[C@H]3C[C@H](C(=O)NC[3H])N(S(=O)(=O)c4cn(C)c(C)n4)C3)c2)cc1	2107557
Nc1ncc(-c2cccc([C@H]3CCN(Cc4ccn(-c5cccnc5)c4)[C@H]3C(=O)NC[3H])c2)cn1	2107558
O=C(O)Cc1cccc(-c2cccc([C@H]3CCN(Cc4ccn(-c5cccnc5)c4)[C@H]3C(=O)NC[3H])c2)c1	2107559
CCOC(=O)c1ccc(-c2cccc([C@H]3CCN(Cc4ccn(-c5cccnc5)c4)[C@H]3C(=O)NC[3H])c2)cc1F	2107560
Cc1nc(S(=O)(=O)N2C[C@@H](OCc3cccc(-c4ccc(C#N)c(F)c4)c3)C[C@@H]2C(=O)NC[3H])cn1C	2107561
O=C(NC[3H])[C@H]1[C@@H](c2cccc(-c3ccc4ccc(O)cc4c3)c2)CCN1Cc1ccn(-c2cccnc2)c1	2107562
COc1ccc(S(=O)(=O)N2C[C@@H](OCc3cccc(-c4cccc(Cl)c4)c3)C[C@@H]2C(=O)NC[3H])cc1	2107563
CNC(=O)c1ccc(CN2CC[C@H](c3cccc(-c4ccc(S(C)(=O)=O)cc4)c3)[C@@H]2C(=O)NC[3H])cc1	2107564
CNC(=O)c1ccc(CN2CC[C@H](c3cccc(-c4cncnc4)c3)[C@@H]2C(=O)NC[3H])cc1	2107565
COc1ccc(S(=O)(=O)N2C[C@@H](OCc3cccc(-c4cc(OC)c(OC)c(OC)c4)c3)C[C@@H]2C(=O)NC[3H])cc1	2107566
O=C(NC[3H])[C@H]1[C@@H](c2cccc(I)c2)CCN1C(=O)C1=C[C@@H](O)[C@@H](O)[C@H](O)C1	2107567
COc1ccc(S(=O)(=O)N2C[C@@H](OCc3cccc(-c4ccc(C(F)(F)F)cc4)c3)C[C@@H]2C(=O)NC[3H])cc1	2107568
CCc1cccc(-c2cccc(CO[C@H]3C[C@H](C(=O)NC[3H])N(S(=O)(=O)c4ccc(OC)cc4)C3)c2)c1	2107569
COc1ccc(S(=O)(=O)N2C[C@@H](OCc3cccc(-c4cccc(Oc5ccccc5)c4)c3)C[C@@H]2C(=O)NC[3H])cc1	2107570
COc1cc(OC)cc(-c2cccc([C@H]3CCN(C(=O)C4=C[C@@H](O)[C@@H](O)[C@H](O)C4)[C@H]3C(=O)NC[3H])c2)c1	2107571
Cc1cccc(-c2cccc([C@H]3CCN(C(=O)C4=C[C@@H](O)[C@@H](O)[C@H](O)C4)[C@H]3C(=O)NC[3H])c2)c1C	2107572
O=C(NC[3H])[C@H]1[C@@H](c2cccc(-c3cc(Cl)cc(Cl)c3)c2)CCN1C(=O)C1=C[C@@H](O)[C@@H](O)[C@H](O)C1	2107573
O=C(NC[3H])[C@H]1[C@@H](c2cccc(-c3ccc4ccccc4c3)c2)CCN1C(=O)C1=C[C@@H](O)[C@@H](O)[C@H](O)C1	2107574
COc1ccc(S(=O)(=O)N2C[C@@H](OCc3cccc(-c4cc(C)ccc4OC)c3)C[C@@H]2C(=O)NC[3H])cc1	2107575
COc1ccc(S(=O)(=O)N2C[C@@H](OCc3cccc(-c4ccc5c(c4)C[C@@H](C)O5)c3)C[C@@H]2C(=O)NC[3H])cc1	2107576
O=C(NC[3H])[C@H]1[C@@H](c2cccc(-c3cc(F)c(F)c(F)c3)c2)CCN1C(=O)C1=C[C@@H](O)[C@@H](O)[C@H](O)C1	2107577
CCOc1ccc(-c2cccc(CO[C@H]3C[C@H](C(=O)NC[3H])N(S(=O)(=O)c4ccc(OC)cc4)C3)c2)cc1C	2107578
Cc1ccc(-c2cccc([C@H]3CCN(C(=O)C4=C[C@@H](O)[C@@H](O)[C@H](O)C4)[C@H]3C(=O)NC[3H])c2)c(F)c1	2107579
O=C(NC[3H])[C@H]1[C@@H](c2cccc(-c3ccc4cc[nH]c4c3)c2)CCN1C(=O)C1=C[C@@H](O)[C@@H](O)[C@H](O)C1	2107580
CCCOc1cccc(-c2cccc(CO[C@H]3C[C@H](C(=O)NC[3H])N(S(=O)(=O)c4ccc(OC)cc4)C3)c2)c1	2107581
O=C(NC[3H])[C@H]1[C@@H](c2cccc(-c3ccc4c(c3)OC(F)(F)O4)c2)CCN1C(=O)C1=C[C@@H](O)[C@@H](O)[C@H](O)C1	2107582
COc1ccc(-c2cccc([C@H]3CCN(C(=O)C4=C[C@@H](O)[C@@H](O)[C@H](O)C4)[C@H]3C(=O)NC[3H])c2)cc1C#N	2107583
CNC(=O)c1ccc(-c2cccc(CO[C@H]3C[C@H](C(=O)NC[3H])N(S(=O)(=O)c4ccc(OC)cc4)C3)c2)cc1C	2107584
COC(=O)c1cccc(-c2cccc(CO[C@H]3C[C@H](C(=O)NC[3H])N(S(=O)(=O)c4ccc(OC)cc4)C3)c2)c1F	2107585
O=C(NC[3H])[C@H]1[C@@H](c2cccc(-c3cc(F)cc(Cl)c3)c2)CCN1C(=O)C1=C[C@@H](O)[C@@H](O)[C@H](O)C1	2107586
COc1ccc(S(=O)(=O)N2C[C@@H](OCc3cccc(-c4ccc(S(C)(=O)=O)cc4)c3)C[C@@H]2C(=O)NC[3H])cc1	2107587
COc1ccc(S(=O)(=O)N2C[C@@H](OCc3cccc(-c4cc(Cl)cc(C(=O)O)c4)c3)C[C@@H]2C(=O)NC[3H])cc1	2107588
O=C(NC[3H])[C@H]1[C@@H](c2cccc(-c3ccc(C(F)(F)F)c(F)c3)c2)CCN1C(=O)C1=C[C@@H](O)[C@@H](O)[C@H](O)C1	2107589
Cc1cc(F)ccc1-c1cccc([C@H]2CCN(C(=O)C3=C[C@@H](O)[C@@H](O)[C@H](O)C3)[C@H]2C(=O)NC[3H])c1	2107590
O=C(O)c1ccc(-c2cccc([C@H]3CCN(C(=O)C4=C[C@@H](O)[C@@H](O)[C@H](O)C4)[C@H]3C(=O)NC[3H])c2)c(Cl)c1	2107591
CC(C)Cc1ccc(-c2cccc([C@H]3CCN(C(=O)C4=C[C@@H](O)[C@@H](O)[C@H](O)C4)[C@H]3C(=O)NC[3H])c2)cc1	2107592
O=C(NC1CC1)c1ccc(CN2C[C@@H](OCc3cccc(-c4ccc5ccccc5c4)c3)C[C@@H]2C(=O)NC[3H])cc1	2107593
CC(C)(C)n1cc(-c2cccc([C@H]3CCN(C(=O)C4=C[C@@H](O)[C@@H](O)[C@H](O)C4)[C@H]3C(=O)NC[3H])c2)cn1	2107594
O=C(NC1CC1)c1ccc(CN2C[C@@H](OCc3cccc(-c4cc(F)c(F)c(F)c4)c3)C[C@@H]2C(=O)NC[3H])cc1	2107595
NS(=O)(=O)c1cccc(-c2cccc([C@H]3CCN(C(=O)C4=C[C@@H](O)[C@@H](O)[C@H](O)C4)[C@H]3C(=O)NC[3H])c2)c1	2107596
Cc1ccc(-c2cccc(CO[C@H]3C[C@H](C(=O)NC[3H])N(Cc4ccc(C(=O)NC5CC5)cc4)C3)c2)c(F)c1	2107597
O=C(NC[3H])[C@H]1[C@@H](c2cccc(-c3cccc4c3OCCO4)c2)CCN1C(=O)C1=C[C@@H](O)[C@@H](O)[C@H](O)C1	2107598
O=C(NC1CC1)c1ccc(CN2C[C@@H](OCc3cccc(-c4ccc5cc[nH]c5c4)c3)C[C@@H]2C(=O)NC[3H])cc1	2107599
COc1ccc(-c2cccc([C@H]3CCN(C(=O)C4=C[C@@H](O)[C@@H](O)[C@H](O)C4)[C@H]3C(=O)NC[3H])c2)cn1	2107600
COC(=O)CCc1cccc(-c2cccc([C@H]3CCN(C(=O)C4=C[C@@H](O)[C@@H](O)[C@H](O)C4)[C@H]3C(=O)NC[3H])c2)c1	2107601
O=C(NC[3H])[C@H]1[C@@H](c2cccc(-c3cnc4ccnn4c3)c2)CCN1C(=O)C1=C[C@@H](O)[C@@H](O)[C@H](O)C1	2107602
O=C(O)COc1cc(F)cc(-c2cccc([C@H]3CCN(C(=O)C4=C[C@@H](O)[C@@H](O)[C@H](O)C4)[C@H]3C(=O)NC[3H])c2)c1	2107603
O=C(NC[3H])[C@H]1[C@@H](c2cccc(-c3cc4ccccc4o3)c2)CCN1C(=O)C1=C[C@@H](O)[C@@H](O)[C@H](O)C1	2107604
O=C(NC[3H])[C@H]1[C@@H](c2cccc(C=CC3CCCCC3)c2)CCN1C(=O)C1=C[C@@H](O)[C@@H](O)[C@H](O)C1	2107605
O=C(NC[3H])[C@H]1[C@@H](c2cccc(C3=CCNCC3)c2)CCN1C(=O)C1=C[C@@H](O)[C@@H](O)[C@H](O)C1	2107606
CC1(C)Cc2cc(-c3cccc([C@H]4CCN(C(=O)C5=C[C@@H](O)[C@@H](O)[C@H](O)C5)[C@H]4C(=O)NC[3H])c3)ccc2O1	2107607
COc1ncccc1-c1cccc([C@H]2CCN(C(=O)C3=C[C@@H](O)[C@@H](O)[C@H](O)C3)[C@H]2C(=O)NC[3H])c1	2107608
COc1ccc(F)c(-c2cccc([C@H]3CCN(C(=O)C4=C[C@@H](O)[C@@H](O)[C@H](O)C4)[C@H]3C(=O)NC[3H])c2)c1	2107609
CS(=O)(=O)c1ccc(-c2cccc([C@H]3CCN(C(=O)C4=C[C@@H](O)[C@@H](O)[C@H](O)C4)[C@H]3C(=O)NC[3H])c2)cc1	2107610
COc1ccc(-c2cccc(CO[C@H]3C[C@H](C(=O)NC[3H])N(Cc4ccc(C(=O)NC5CC5)cc4)C3)c2)cc1C#N	2107611
O=C(NC[3H])[C@H]1[C@@H](c2cccc(-c3cncnc3)c2)CCN1C(=O)C1=C[C@@H](O)[C@@H](O)[C@H](O)C1	2107612
Cc1nc(CC(=O)N2CC[C@H](c3cccc(I)c3)[C@@H]2C(=O)NC[3H])c(C)s1	2107613
O=C(NC1CC1)c1ccc(CN2C[C@@H](OCc3cccc(-c4cc(F)cc(Cl)c4)c3)C[C@@H]2C(=O)NC[3H])cc1	2107614
COc1cc(OC)cc(-c2cccc([C@H]3CCN(C(=O)Cc4nc(C)sc4C)[C@H]3C(=O)NC[3H])c2)c1	2107615
O=C(NC1CC1)c1ccc(CN2C[C@@H](OCc3cccc(-c4ccc(C(F)(F)F)c(F)c4)c3)C[C@@H]2C(=O)NC[3H])cc1	2107616
Cc1cc(F)ccc1-c1cccc(CO[C@H]2C[C@H](C(=O)NC[3H])N(Cc3ccc(C(=O)NC4CC4)cc3)C2)c1	2107617
Cc1nc(CC(=O)N2CC[C@H](c3cccc(-c4cccc(C)c4C)c3)[C@@H]2C(=O)NC[3H])c(C)s1	2107618
CC(C)Cc1ccc(-c2cccc(CO[C@H]3C[C@H](C(=O)NC[3H])N(Cc4ccc(C(=O)NC5CC5)cc4)C3)c2)cc1	2107619
Cc1nc(CC(=O)N2CC[C@H](c3cccc(-c4cc(Cl)cc(Cl)c4)c3)[C@@H]2C(=O)NC[3H])c(C)s1	2107620
Cc1nc(CC(=O)N2CC[C@H](c3cccc(-c4ccc5ccccc5c4)c3)[C@@H]2C(=O)NC[3H])c(C)s1	2107621
CC(C)c1cccc(-c2cccc(CO[C@H]3C[C@H](C(=O)NC[3H])N(Cc4ccc(C(=O)NC5CC5)cc4)C3)c2)c1	2107622
O=C(NC1CC1)c1ccc(CN2C[C@@H](OCc3cccc(-c4cccc(CCO)c4)c3)C[C@@H]2C(=O)NC[3H])cc1	2107623
O=C(NC[3H])[C@H]1[C@@H](c2cccc(-c3cc4ccccc4o3)c2)CCN1S(=O)(=O)c1nnc[nH]1	2107624
O=C(NC[3H])[C@H]1[C@@H](c2cccc(C=CC3CCCCC3)c2)CCN1S(=O)(=O)c1nnc[nH]1	2107625
O=C(NC[3H])[C@H]1[C@@H](c2cccc(C3=CCNCC3)c2)CCN1S(=O)(=O)c1nnc[nH]1	2107626
CC1(C)Cc2cc(-c3cccc([C@H]4CCN(S(=O)(=O)c5nnc[nH]5)[C@H]4C(=O)NC[3H])c3)ccc2O1	2107627
COc1ncccc1-c1cccc([C@H]2CCN(S(=O)(=O)c3nnc[nH]3)[C@H]2C(=O)NC[3H])c1	2107628
COc1ccc(F)c(-c2cccc([C@H]3CCN(S(=O)(=O)c4nnc[nH]4)[C@H]3C(=O)NC[3H])c2)c1	2107629
CS(=O)(=O)c1ccc(-c2cccc([C@H]3CCN(S(=O)(=O)c4nnc[nH]4)[C@H]3C(=O)NC[3H])c2)cc1	2107630
O=C(NC[3H])[C@H]1[C@@H](c2cccc(-c3cncnc3)c2)CCN1S(=O)(=O)c1nnc[nH]1	2107631
O=C(NC[3H])[C@H]1[C@@H](c2cccc(I)c2)CCN1S(=O)(=O)c1ccc([N+](=O)[O-])cc1Cl	2107632
COc1cc(OC)cc(-c2cccc([C@H]3CCN(S(=O)(=O)c4ccc([N+](=O)[O-])cc4Cl)[C@H]3C(=O)NC[3H])c2)c1	2107633
Cc1cccc(-c2cccc([C@H]3CCN(S(=O)(=O)c4ccc([N+](=O)[O-])cc4Cl)[C@H]3C(=O)NC[3H])c2)c1C	2107634
O=C(NC[3H])[C@H]1[C@@H](c2cccc(-c3cc(Cl)cc(Cl)c3)c2)CCN1S(=O)(=O)c1ccc([N+](=O)[O-])cc1Cl	2107635
O=C(NC[3H])[C@H]1[C@@H](c2cccc(-c3ccc4ccccc4c3)c2)CCN1S(=O)(=O)c1ccc([N+](=O)[O-])cc1Cl	2107636
O=C(NC[3H])[C@H]1[C@@H](c2cccc(-c3cc(F)c(F)c(F)c3)c2)CCN1S(=O)(=O)c1ccc([N+](=O)[O-])cc1Cl	2107637
Cc1ccc(-c2cccc([C@H]3CCN(S(=O)(=O)c4ccc([N+](=O)[O-])cc4Cl)[C@H]3C(=O)NC[3H])c2)c(F)c1	2107638
O=C(NC[3H])[C@H]1[C@@H](c2cccc(-c3ccc4cc[nH]c4c3)c2)CCN1S(=O)(=O)c1ccc([N+](=O)[O-])cc1Cl	2107639
O=C(NC[3H])[C@H]1[C@@H](c2cccc(-c3ccc4c(c3)OC(F)(F)O4)c2)CCN1S(=O)(=O)c1ccc([N+](=O)[O-])cc1Cl	2107640
COc1ccc(-c2cccc([C@H]3CCN(S(=O)(=O)c4ccc([N+](=O)[O-])cc4Cl)[C@H]3C(=O)NC[3H])c2)cc1C#N	2107641
O=C(NC[3H])[C@H]1[C@@H](c2cccc(-c3ccc(C(F)(F)F)c(F)c3)c2)CCN1S(=O)(=O)c1ccc([N+](=O)[O-])cc1Cl	2107642
Cc1cc(F)ccc1-c1cccc([C@H]2CCN(S(=O)(=O)c3ccc([N+](=O)[O-])cc3Cl)[C@H]2C(=O)NC[3H])c1	2107643
O=C(O)c1ccc(-c2cccc([C@H]3CCN(S(=O)(=O)c4ccc([N+](=O)[O-])cc4Cl)[C@H]3C(=O)NC[3H])c2)c(Cl)c1	2107644
CC(C)Cc1ccc(-c2cccc([C@H]3CCN(S(=O)(=O)c4ccc([N+](=O)[O-])cc4Cl)[C@H]3C(=O)NC[3H])c2)cc1	2107645
CC(C)c1cccc(-c2cccc([C@H]3CCN(S(=O)(=O)c4ccc([N+](=O)[O-])cc4Cl)[C@H]3C(=O)NC[3H])c2)c1	2107646
Cc1cc(-c2cccc([C@H]3CCN(S(=O)(=O)c4ccc([N+](=O)[O-])cc4Cl)[C@H]3C(=O)NC[3H])c2)c(C)cc1F	2107647
CCCc1ccc(-c2cccc([C@H]3CCN(S(=O)(=O)c4ccc([N+](=O)[O-])cc4Cl)[C@H]3C(=O)NC[3H])c2)cc1	2107648
COC(=O)Nc1ccc(-c2cccc([C@H]3CCN(S(=O)(=O)c4ccc([N+](=O)[O-])cc4Cl)[C@H]3C(=O)NC[3H])c2)cc1	2107649
N#Cc1ccc(-c2cccc([C@H]3CCN(S(=O)(=O)c4ccc([N+](=O)[O-])cc4Cl)[C@H]3C(=O)NC[3H])c2)cc1F	2107650
O=C(NC[3H])[C@H]1[C@@H](c2cccc(-c3cccc(OC(F)(F)F)c3)c2)CCN1S(=O)(=O)c1ccc([N+](=O)[O-])cc1Cl	2107651
COc1ccc(Cl)cc1-c1cccc([C@H]2CCN(S(=O)(=O)c3ccc([N+](=O)[O-])cc3Cl)[C@H]2C(=O)NC[3H])c1	2107652
O=C(NC[3H])[C@H]1[C@@H](c2cccc(-c3cc(CO)ccc3Cl)c2)CCN1S(=O)(=O)c1ccc([N+](=O)[O-])cc1Cl	2107653
CC(C)Oc1ccc(F)cc1-c1cccc([C@H]2CCN(S(=O)(=O)c3ccc([N+](=O)[O-])cc3Cl)[C@H]2C(=O)NC[3H])c1	2107654
Cc1cccc(-c2n[nH]cc2CN2CC[C@H](c3cccc(-c4cnc5occc5c4)c3)[C@@H]2C(=O)NC[3H])c1	2107655
Cc1cccc(-c2n[nH]cc2CN2CC[C@H](c3cccc(-c4ccc5c(c4)CCOC5)c3)[C@@H]2C(=O)NC[3H])c1	2107656
Cc1cccc(-c2n[nH]cc2CN2CC[C@H](c3cccc(-c4cccc(C(C)(C)C)c4)c3)[C@@H]2C(=O)NC[3H])c1	2107657
Cc1cccc(-c2cccc([C@H]3CCN(Cc4c[nH]nc4-c4cccc(C)c4)[C@H]3C(=O)NC[3H])c2)c1	2107658
Cc1cccc(-c2n[nH]cc2CN2CC[C@H](c3cccc(-c4cccc(-c5ccccc5)c4)c3)[C@@H]2C(=O)NC[3H])c1	2107659
Cc1cccc(-c2n[nH]cc2CN2CC[C@H](c3cccc(-c4ccc(F)c(C(F)(F)F)c4)c3)[C@@H]2C(=O)NC[3H])c1	2107660
Cc1cccc(-c2n[nH]cc2CN2CC[C@H](c3cccc(-c4cnc(N)nc4)c3)[C@@H]2C(=O)NC[3H])c1	2107661
Cc1cccc(-c2n[nH]cc2CN2CC[C@H](c3cccc(-c4cccc(CC(=O)O)c4)c3)[C@@H]2C(=O)NC[3H])c1	2107662
CCOC(=O)c1ccc(-c2cccc([C@H]3CCN(Cc4c[nH]nc4-c4cccc(C)c4)[C@H]3C(=O)NC[3H])c2)cc1F	2107663
Cc1cccc(-c2n[nH]cc2CN2CC[C@H](c3cccc(-c4ccc5ccc(O)cc5c4)c3)[C@@H]2C(=O)NC[3H])c1	2107664
COc1ncc(-c2cccc([C@H]3CCN(Cc4c[nH]nc4-c4cccc(C)c4)[C@H]3C(=O)NC[3H])c2)cn1	2107665
Cc1cccc(-c2n[nH]cc2CN2CC[C@H](c3cccc(-c4ccnn4C)c3)[C@@H]2C(=O)NC[3H])c1	2107666
Cc1cccc(-c2n[nH]cc2CN2CC[C@H](c3cccc(-c4ccc(Cl)c(C#N)c4)c3)[C@@H]2C(=O)NC[3H])c1	2107667
COCCc1cccc(-c2cccc([C@H]3CCN(Cc4c[nH]nc4-c4cccc(C)c4)[C@H]3C(=O)NC[3H])c2)c1	2107668
Cc1cccc(-c2n[nH]cc2CN2CC[C@H](c3cccc(-c4cc(C)ccc4OC(C)C)c3)[C@@H]2C(=O)NC[3H])c1	2107669
CCOc1ncccc1-c1cccc([C@H]2CCN(Cc3c[nH]nc3-c3cccc(C)c3)[C@H]2C(=O)NC[3H])c1	2107670
CCc1ccccc1-c1cccc([C@H]2CCN(Cc3c[nH]nc3-c3cccc(C)c3)[C@H]2C(=O)NC[3H])c1	2107671
Cc1cccc(-c2n[nH]cc2CN2CC[C@H](c3cccc(-c4cnc(N(C)C)c(Cl)c4)c3)[C@@H]2C(=O)NC[3H])c1	2107672
Cc1cccc(-c2n[nH]cc2CN2CC[C@H](c3cccc(-c4cccc(F)c4)c3)[C@@H]2C(=O)NC[3H])c1	2107673
Cc1cccc(-c2n[nH]cc2CN2CC[C@H](c3cccc(-c4ccc(Cl)cc4C)c3)[C@@H]2C(=O)NC[3H])c1	2107674
Cc1cccc(-c2n[nH]cc2CN2CC[C@H](c3cccc(-c4ccc(Cl)cc4)c3)[C@@H]2C(=O)NC[3H])c1	2107675
Cc1cccc(-c2n[nH]cc2CN2CC[C@H](c3cccc(-c4ccc5c(c4)CCC(=O)N5)c3)[C@@H]2C(=O)NC[3H])c1	2107676
Cc1cccc(-c2n[nH]cc2CN2CC[C@H](c3cccc(-c4cc(C(=O)O)ccc4C)c3)[C@@H]2C(=O)NC[3H])c1	2107677
Cc1cccc(-c2n[nH]cc2CN2CC[C@H](c3cccc(-c4ccc(C(=O)O)c(Cl)c4)c3)[C@@H]2C(=O)NC[3H])c1	2107678
CONC(=O)c1ccc(-c2cccc([C@H]3CCN(Cc4c[nH]nc4-c4cccc(C)c4)[C@H]3C(=O)NC[3H])c2)cc1	2107679
CCOc1cccc(-c2cccc([C@H]3CCN(Cc4c[nH]nc4-c4cccc(C)c4)[C@H]3C(=O)NC[3H])c2)c1	2107680
COc1cccc2cc(-c3cccc([C@H]4CCN(Cc5c[nH]nc5-c5cccc(C)c5)[C@H]4C(=O)NC[3H])c3)oc12	2107681
COc1cc(F)cc(-c2cccc([C@H]3CCN(Cc4c[nH]nc4-c4cccc(C)c4)[C@H]3C(=O)NC[3H])c2)c1	2107682
Cc1cccc(-c2n[nH]cc2CN2CC[C@H](c3cccc(-c4ccc(OC(C)C)c(F)c4)c3)[C@@H]2C(=O)NC[3H])c1	2107683
Cc1cccc(-c2n[nH]cc2CN2CC[C@H](c3cccc(-c4cccc5c4CCO5)c3)[C@@H]2C(=O)NC[3H])c1	2107684
CCNC(=O)c1cccc(-c2cccc([C@H]3CCN(Cc4c[nH]nc4-c4cccc(C)c4)[C@H]3C(=O)NC[3H])c2)c1	2107685
Cn1nnc2ccc(-c3cccc(CO[C@H]4C[C@H](C(=O)NC[3H])N(Cc5cc(C6CC6)[nH]n5)C4)c3)cc21	2107686
CC(=O)c1cccc(-c2cccc(CO[C@H]3C[C@H](C(=O)NC[3H])N(Cc4cc(C5CC5)[nH]n4)C3)c2)c1	2107687
O=C(O)CCc1ccc(-c2cccc(CO[C@H]3C[C@H](C(=O)NC[3H])N(Cc4cc(C5CC5)[nH]n4)C3)c2)cc1	2107688
Nc1cccc(-c2cccc(CO[C@H]3C[C@H](C(=O)NC[3H])N(Cc4cc(C5CC5)[nH]n4)C3)c2)c1	2107689
O=C(NC[3H])[C@H]1C[C@H](OCc2cccc(-c3ccc(Cl)c(Cl)c3)c2)CN1Cc1cc(C2CC2)[nH]n1	2107690
CCCCc1ccc(-c2cccc(CO[C@H]3C[C@H](C(=O)NC[3H])N(Cc4cc(C5CC5)[nH]n4)C3)c2)cc1	2107691
O=C(NC[3H])[C@H]1C[C@H](OCc2cccc(-c3ccc4c(c3)OCO4)c2)CN1Cc1cc(C2CC2)[nH]n1	2107692
O=C(NC[3H])[C@H]1C[C@H](OCc2cccc(-c3ccc(-c4ccccc4)cc3)c2)CN1Cc1cc(C2CC2)[nH]n1	2107693
CC(C)(C)n1cc(-c2cccc(CO[C@H]3C[C@H](C(=O)NC[3H])N(Cc4cc(C5CC5)[nH]n4)C3)c2)cn1	2107694
NS(=O)(=O)c1cccc(-c2cccc(CO[C@H]3C[C@H](C(=O)NC[3H])N(Cc4cc(C5CC5)[nH]n4)C3)c2)c1	2107695
O=C(NC[3H])[C@H]1C[C@H](OCc2cccc(-c3cccc4c3OCCO4)c2)CN1Cc1cc(C2CC2)[nH]n1	2107696
COc1ccc(-c2cccc(CO[C@H]3C[C@H](C(=O)NC[3H])N(Cc4cc(C5CC5)[nH]n4)C3)c2)cn1	2107697
COC(=O)CCc1cccc(-c2cccc(CO[C@H]3C[C@H](C(=O)NC[3H])N(Cc4cc(C5CC5)[nH]n4)C3)c2)c1	2107698
O=C(NC[3H])[C@H]1C[C@H](OCc2cccc(-c3cnc4ccnn4c3)c2)CN1Cc1cc(C2CC2)[nH]n1	2107699
O=C(O)COc1cc(F)cc(-c2cccc(CO[C@H]3C[C@H](C(=O)NC[3H])N(Cc4cc(C5CC5)[nH]n4)C3)c2)c1	2107700
O=C(NC[3H])[C@H]1C[C@H](OCc2cccc(-c3cc4ccccc4o3)c2)CN1Cc1cc(C2CC2)[nH]n1	2107701
O=C(NC[3H])[C@H]1C[C@H](OCc2cccc(C=CC3CCCCC3)c2)CN1Cc1cc(C2CC2)[nH]n1	2107702
O=C(NC[3H])[C@H]1C[C@H](OCc2cccc(C3=CCNCC3)c2)CN1Cc1cc(C2CC2)[nH]n1	2107703
CC1(C)Cc2cc(-c3cccc(CO[C@H]4C[C@H](C(=O)NC[3H])N(Cc5cc(C6CC6)[nH]n5)C4)c3)ccc2O1	2107704
COc1ncccc1-c1cccc(CO[C@H]2C[C@H](C(=O)NC[3H])N(Cc3cc(C4CC4)[nH]n3)C2)c1	2107705
COc1ccc(F)c(-c2cccc(CO[C@H]3C[C@H](C(=O)NC[3H])N(Cc4cc(C5CC5)[nH]n4)C3)c2)c1	2107706
CS(=O)(=O)c1ccc(-c2cccc(CO[C@H]3C[C@H](C(=O)NC[3H])N(Cc4cc(C5CC5)[nH]n4)C3)c2)cc1	2107707
O=C(NC[3H])[C@H]1C[C@H](OCc2cccc(-c3cncnc3)c2)CN1Cc1cc(C2CC2)[nH]n1	2107708
O=C(NC[3H])[C@H]1C[C@H](OCc2cccc(I)c2)CN1Cc1ccc(-n2ccnc2)cc1	2107709
Cc1cccc(-c2cccc(CO[C@H]3C[C@H](C(=O)NC[3H])N(Cc4ccc(-n5ccnc5)cc4)C3)c2)c1C	2107710
O=C(NC[3H])[C@H]1C[C@H](OCc2cccc(-c3cc(Cl)cc(Cl)c3)c2)CN1Cc1ccc(-n2ccnc2)cc1	2107711
O=C(NC[3H])[C@H]1C[C@H](OCc2cccc(-c3ccc4ccccc4c3)c2)CN1Cc1ccc(-n2ccnc2)cc1	2107712
O=C(NC[3H])[C@H]1C[C@H](OCc2cccc(-c3cc(F)c(F)c(F)c3)c2)CN1Cc1ccc(-n2ccnc2)cc1	2107713
O=C(NC[3H])[C@H]1C[C@H](OCc2cccc(-c3ccc4cc[nH]c4c3)c2)CN1Cc1ccc(-n2ccnc2)cc1	2107714
O=C(NC[3H])[C@H]1C[C@H](OCc2cccc(-c3ccc4c(c3)OC(F)(F)O4)c2)CN1Cc1ccc(-n2ccnc2)cc1	2107715
COc1ccc(-c2cccc(CO[C@H]3C[C@H](C(=O)NC[3H])N(Cc4ccc(-n5ccnc5)cc4)C3)c2)cc1C#N	2107716
O=C(NC[3H])[C@H]1C[C@H](OCc2cccc(-c3cc(F)cc(Cl)c3)c2)CN1Cc1ccc(-n2ccnc2)cc1	2107717
CC(C)NC(=O)c1cccc(-c2cccc(CO[C@H]3C[C@H](C(=O)NC[3H])N(Cc4ccccc4-c4ccnn4C)C3)c2)c1	2107718
Cc1c(Cl)cccc1-c1cccc(CO[C@H]2C[C@H](C(=O)NC[3H])N(Cc3ccccc3-c3ccnn3C)C2)c1	2107719
Cc1ccc(F)cc1-c1cccc(CO[C@H]2C[C@H](C(=O)NC[3H])N(Cc3ccccc3-c3ccnn3C)C2)c1	2107720
Cn1nccc1-c1ccccc1CN1C[C@@H](OCc2cccc(C3=CC[C@H](C(C)(C)C)CC3)c2)C[C@@H]1C(=O)NC[3H]	2107721
Cn1nccc1-c1ccccc1CN1C[C@@H](OCc2cccc(-c3ccc(Cl)c(C(=O)O)c3)c2)C[C@@H]1C(=O)NC[3H]	2107722
Cn1nccc1-c1ccccc1CN1C[C@@H](OCc2cccc(-c3cccc(CO)c3)c2)C[C@@H]1C(=O)NC[3H]	2107723
Cn1nccc1-c1ccccc1CN1C[C@@H](OCc2cccc(-c3cccc(C(=O)O)c3)c2)C[C@@H]1C(=O)NC[3H]	2107724
COC(=O)c1ccc(-c2cccc(CO[C@H]3C[C@H](C(=O)NC[3H])N(Cc4ccccc4-c4ccnn4C)C3)c2)c(F)c1	2107725
Cn1nccc1-c1ccccc1CN1C[C@@H](OCc2cccc(-c3ccc(C4(CO)CC4)cc3)c2)C[C@@H]1C(=O)NC[3H]	2107726
Cn1nccc1-c1ccccc1CN1C[C@@H](OCc2cccc(-c3ccc(C4(N)CCCC4)cc3)c2)C[C@@H]1C(=O)NC[3H]	2107727
Cn1nccc1-c1ccccc1CN1C[C@@H](OCc2cccc(-c3cnn(-c4ccncc4)c3)c2)C[C@@H]1C(=O)NC[3H]	2107728
COC(=O)c1cc(-c2cccc(CO[C@H]3C[C@H](C(=O)NC[3H])N(Cc4ccccc4-c4ccnn4C)C3)c2)ccc1Cl	2107729
COc1cc(F)c(F)cc1-c1cccc(CO[C@H]2C[C@H](C(=O)NC[3H])N(Cc3ccccc3-c3ccnn3C)C2)c1	2107730
Cn1nccc1-c1ccccc1CN1C[C@@H](OCc2cccc(-c3cccc(O)c3F)c2)C[C@@H]1C(=O)NC[3H]	2107731
COC(=O)c1ccc(-c2cccc(CO[C@H]3C[C@H](C(=O)NC[3H])N(Cc4ccccc4-c4ccnn4C)C3)c2)o1	2107732
Cn1nccc1-c1ccccc1CN1C[C@@H](OCc2cccc(-c3cnc4occc4c3)c2)C[C@@H]1C(=O)NC[3H]	2107733
Cn1nccc1-c1ccccc1CN1C[C@@H](OCc2cccc(-c3ccc(F)c(Cl)c3)c2)C[C@@H]1C(=O)NC[3H]	2107734
Cn1nccc1-c1ccccc1CN1C[C@@H](OCc2cccc(-c3cccc(C(C)(C)C)c3)c2)C[C@@H]1C(=O)NC[3H]	2107735
Cc1cccc(-c2cccc(CO[C@H]3C[C@H](C(=O)NC[3H])N(Cc4ccccc4-c4ccnn4C)C3)c2)c1	2107736
Cn1nccc1-c1ccccc1CN1C[C@@H](OCc2cccc(-c3cccc(-c4ccccc4)c3)c2)C[C@@H]1C(=O)NC[3H]	2107737
Cn1nccc1-c1ccccc1CN1C[C@@H](OCc2cccc(-c3ccc(F)c(C(F)(F)F)c3)c2)C[C@@H]1C(=O)NC[3H]	2107738
Cn1nccc1-c1ccccc1CN1C[C@@H](OCc2cccc(-c3cnc(N)nc3)c2)C[C@@H]1C(=O)NC[3H]	2107739
Cn1nccc1-c1ccccc1CN1C[C@@H](OCc2cccc(-c3cccc(CC(=O)O)c3)c2)C[C@@H]1C(=O)NC[3H]	2107740
CCOC(=O)c1ccc(-c2cccc(CO[C@H]3C[C@H](C(=O)NC[3H])N(Cc4ccccc4-c4ccnn4C)C3)c2)cc1F	2107741
Cn1nccc1-c1ccccc1CN1C[C@@H](OCc2cccc(-c3ccc4ccc(O)cc4c3)c2)C[C@@H]1C(=O)NC[3H]	2107742
COc1ncc(-c2cccc(CO[C@H]3C[C@H](C(=O)NC[3H])N(Cc4ccccc4-c4ccnn4C)C3)c2)cn1	2107743
COc1ccc(-c2cccc(CO[C@H]3C[C@H](C(=O)NC[3H])N(Cc4ccccc4-c4ccnn4C)C3)c2)cc1OC(C)C	2107744
Cn1nccc1-c1cccc(CO[C@H]2C[C@H](C(=O)NC[3H])N(Cc3ccccc3-c3ccnn3C)C2)c1	2107745
Cn1nccc1-c1ccccc1CN1C[C@@H](OCc2cccc(-c3ccc(Cl)c(C#N)c3)c2)C[C@@H]1C(=O)NC[3H]	2107746
COCCc1cccc(-c2cccc(CO[C@H]3C[C@H](C(=O)NC[3H])N(Cc4ccccc4-c4ccnn4C)C3)c2)c1	2107747
Cc1ccc(OC(C)C)c(-c2cccc(CO[C@H]3C[C@H](C(=O)NC[3H])N(Cc4ccccc4-c4ccnn4C)C3)c2)c1	2107748
CC(C)c1nn(C)cc1-c1cccc([C@H]2CCN(Cc3cnn[nH]3)[C@H]2C(=O)NC[3H])c1	2107749
CC(C)(O)c1ccc(-c2cccc([C@H]3CCN(Cc4cnn[nH]4)[C@H]3C(=O)NC[3H])c2)c(F)c1	2107750
CCc1ccc(-c2cccc([C@H]3CCN(Cc4cnn[nH]4)[C@H]3C(=O)NC[3H])c2)cc1	2107751
O=C(NC[3H])[C@H]1[C@@H](c2cccc(-c3cc(F)cc(F)c3)c2)CCN1Cc1cnn[nH]1	2107752
COC(=O)c1cc(O)cc(-c2cccc([C@H]3CCN(Cc4cnn[nH]4)[C@H]3C(=O)NC[3H])c2)c1	2107753
Cn1nnc2ccc(-c3cccc([C@H]4CCN(Cc5cnn[nH]5)[C@H]4C(=O)NC[3H])c3)cc21	2107754
CC(=O)c1cccc(-c2cccc([C@H]3CCN(Cc4cnn[nH]4)[C@H]3C(=O)NC[3H])c2)c1	2107755
O=C(O)CCc1ccc(-c2cccc([C@H]3CCN(Cc4cnn[nH]4)[C@H]3C(=O)NC[3H])c2)cc1	2107756
Nc1cccc(-c2cccc([C@H]3CCN(Cc4cnn[nH]4)[C@H]3C(=O)NC[3H])c2)c1	2107757
CCOc1ccc(-c2cccc([C@H]3CCN(Cc4cnn[nH]4)[C@H]3C(=O)NC[3H])c2)cc1	2107758
O=C(NC[3H])[C@H]1[C@@H](c2cccc(-c3ccc(Cl)c(Cl)c3)c2)CCN1Cc1cnn[nH]1	2107759
CCCCc1ccc(-c2cccc([C@H]3CCN(Cc4cnn[nH]4)[C@H]3C(=O)NC[3H])c2)cc1	2107760
O=C(NC[3H])[C@H]1[C@@H](c2cccc(-c3ccc4c(c3)OCO4)c2)CCN1Cc1cnn[nH]1	2107761
O=C(NC[3H])[C@H]1[C@@H](c2cccc(-c3ccc(-c4ccccc4)cc3)c2)CCN1Cc1cnn[nH]1	2107762
CC(C)(C)n1cc(-c2cccc([C@H]3CCN(Cc4cnn[nH]4)[C@H]3C(=O)NC[3H])c2)cn1	2107763
NS(=O)(=O)c1cccc(-c2cccc([C@H]3CCN(Cc4cnn[nH]4)[C@H]3C(=O)NC[3H])c2)c1	2107764
O=C(NC[3H])[C@H]1[C@@H](c2cccc(-c3cccc4c3OCCO4)c2)CCN1Cc1cnn[nH]1	2107765
COc1ccc(-c2cccc([C@H]3CCN(Cc4cnn[nH]4)[C@H]3C(=O)NC[3H])c2)cn1	2107766
COC(=O)CCc1cccc(-c2cccc([C@H]3CCN(Cc4cnn[nH]4)[C@H]3C(=O)NC[3H])c2)c1	2107767
O=C(NC[3H])[C@H]1[C@@H](c2cccc(-c3cnc4ccnn4c3)c2)CCN1Cc1cnn[nH]1	2107768
O=C(O)COc1cc(F)cc(-c2cccc([C@H]3CCN(Cc4cnn[nH]4)[C@H]3C(=O)NC[3H])c2)c1	2107769
O=C(NC[3H])[C@H]1[C@@H](c2cccc(-c3cc4ccccc4o3)c2)CCN1Cc1cnn[nH]1	2107770
O=C(NC[3H])[C@H]1[C@@H](c2cccc(C=CC3CCCCC3)c2)CCN1Cc1cnn[nH]1	2107771
O=C(NC[3H])[C@H]1[C@@H](c2cccc(C3=CCNCC3)c2)CCN1Cc1cnn[nH]1	2107772
CC1(C)Cc2cc(-c3cccc([C@H]4CCN(Cc5cnn[nH]5)[C@H]4C(=O)NC[3H])c3)ccc2O1	2107773
COc1ncccc1-c1cccc([C@H]2CCN(Cc3cnn[nH]3)[C@H]2C(=O)NC[3H])c1	2107774
COc1ccc(F)c(-c2cccc([C@H]3CCN(Cc4cnn[nH]4)[C@H]3C(=O)NC[3H])c2)c1	2107775
O=C(NC[3H])[C@H]1[C@@H](c2cccc(-c3cncnc3)c2)CCN1Cc1cnn[nH]1	2107776
COc1cc(OC)cc(-c2cccc([C@H]3CCN(Cc4ccc(C(C)(C)O)cc4)[C@H]3C(=O)NC[3H])c2)c1	2107777
Cc1cccc(-c2cccc([C@H]3CCN(Cc4ccc(C(C)(C)O)cc4)[C@H]3C(=O)NC[3H])c2)c1C	2107778
CC(C)(O)c1ccc(CN2CC[C@H](c3cccc(-c4cc(Cl)cc(Cl)c4)c3)[C@@H]2C(=O)NC[3H])cc1	2107779
CC(C)(O)c1ccc(CN2CC[C@H](c3cccc(-c4ccc5ccccc5c4)c3)[C@@H]2C(=O)NC[3H])cc1	2107780
Cc1ccc(-c2cccc([C@H]3CCN(Cc4ccc(C(C)(C)O)cc4)[C@H]3C(=O)NC[3H])c2)c(F)c1	2107781
Cc1nc2ccccc2nc1CN1CC[C@H](c2cccc(-c3ccc(CCN(C)C)cc3)c2)[C@@H]1C(=O)NC[3H]	2107782
Cc1nc2ccccc2nc1CN1CC[C@H](c2cccc(-c3cccc(COC(C)C)c3)c2)[C@@H]1C(=O)NC[3H]	2107783
Cc1nc2ccccc2nc1CN1CC[C@H](c2cccc(-c3ccc(C(N)=O)cc3)c2)[C@@H]1C(=O)NC[3H]	2107784
Cc1nc2ccccc2nc1CN1CC[C@H](c2cccc(-c3cccc(CN)c3)c2)[C@@H]1C(=O)NC[3H]	2107785
Cc1nc2ccccc2nc1CN1CC[C@H](c2cccc(-c3ccnc(N(C)C)c3)c2)[C@@H]1C(=O)NC[3H]	2107786
Cc1nc2ccccc2nc1CN1CC[C@H](c2cccc(-c3ccc(COC(C)(C)C)cc3)c2)[C@@H]1C(=O)NC[3H]	2107787
Cc1ccc(-c2cccc([C@H]3CCN(Cc4nc5ccccc5nc4C)[C@H]3C(=O)NC[3H])c2)cc1Cl	2107788
Cc1nc2ccccc2nc1CN1CC[C@H](c2cccc(-c3ccc(F)nc3)c2)[C@@H]1C(=O)NC[3H]	2107789
Cc1cn2c(n1)C[C@H](C(=O)N1C[C@@H](OCc3cccc(-c4ccc([C@@H]5CCC(=O)N5)cc4)c3)C[C@@H]1C(=O)NC[3H])CC2	2107790
Cc1nc2ccccc2nc1CN1CC[C@H](c2cccc(-c3ccccc3)c2)[C@@H]1C(=O)NC[3H]	2107791
Cc1cn2c(n1)C[C@H](C(=O)N1C[C@@H](OCc3cccc(-c4ccc5c(c4)CCCNC5=O)c3)C[C@@H]1C(=O)NC[3H])CC2	2107792
CC(=O)Nc1cccc(-c2cccc([C@H]3CCN(Cc4nc5ccccc5nc4C)[C@H]3C(=O)NC[3H])c2)c1	2107793
Cc1cn2c(n1)C[C@H](C(=O)N1C[C@@H](OCc3cccc(-c4ccc(C(C)(C)O)cc4F)c3)C[C@@H]1C(=O)NC[3H])CC2	2107794
Cc1nc2ccccc2nc1CN1CC[C@H](c2cccc(-c3ccc(Cl)c(F)c3)c2)[C@@H]1C(=O)NC[3H]	2107795
CCc1ccc(-c2cccc(CO[C@H]3C[C@H](C(=O)NC[3H])N(C(=O)[C@@H]4CCn5cc(C)nc5C4)C3)c2)cc1	2107796
Cc1nc2ccccc2nc1CN1CC[C@H](c2cccc(-c3ccc(CO)cc3)c2)[C@@H]1C(=O)NC[3H]	2107797
Cc1cn2c(n1)C[C@H](C(=O)N1C[C@@H](OCc3cccc(-c4cc(F)cc(F)c4)c3)C[C@@H]1C(=O)NC[3H])CC2	2107798
COC(=O)c1cc(O)cc(-c2cccc(CO[C@H]3C[C@H](C(=O)NC[3H])N(C(=O)[C@@H]4CCn5cc(C)nc5C4)C3)c2)c1	2107799
Cc1cc(-c2cccc([C@H]3CCN(Cc4nc5ccccc5nc4C)[C@H]3C(=O)NC[3H])c2)ccc1OC(C)C	2107800
Cc1ccc(-c2cccc([C@H]3CCN(Cc4nc5ccccc5nc4C)[C@H]3C(=O)NC[3H])c2)cc1	2107801
Cc1nc2ccccc2nc1CN1CC[C@H](c2cccc(-c3cccc(Cl)c3)c2)[C@@H]1C(=O)NC[3H]	2107802
Cc1cc(C)cc(-c2cccc([C@H]3CCN(Cc4nc5ccccc5nc4C)[C@H]3C(=O)NC[3H])c2)c1	2107803
COc1cc(-c2cccc([C@H]3CCN(Cc4nc5ccccc5nc4C)[C@H]3C(=O)NC[3H])c2)cc(OC)c1OC	2107804
Cc1nc2ccccc2nc1CN1CC[C@H](c2cccc(-c3ccc(C(F)(F)F)cc3)c2)[C@@H]1C(=O)NC[3H]	2107805
Cc1cn2c(n1)C[C@H](C(=O)N1C[C@@H](OCc3cccc(-c4ccc5nnn(C)c5c4)c3)C[C@@H]1C(=O)NC[3H])CC2	2107806
CC(=O)c1cccc(-c2cccc(CO[C@H]3C[C@H](C(=O)NC[3H])N(C(=O)[C@@H]4CCn5cc(C)nc5C4)C3)c2)c1	2107807
CCc1cccc(-c2cccc([C@H]3CCN(Cc4nc5ccccc5nc4C)[C@H]3C(=O)NC[3H])c2)c1	2107808
Cc1cn2c(n1)C[C@H](C(=O)N1C[C@@H](OCc3cccc(-c4ccc(CCC(=O)O)cc4)c3)C[C@@H]1C(=O)NC[3H])CC2	2107809
Cc1nc2ccccc2nc1CN1CC[C@H](c2cccc(-c3cccc(Oc4ccccc4)c3)c2)[C@@H]1C(=O)NC[3H]	2107810
Cc1nc2ccccc2nc1CN1CC[C@H](c2cccc(-c3ccc([C@H](C)O)cc3)c2)[C@@H]1C(=O)NC[3H]	2107811
Cc1cn2c(n1)C[C@H](C(=O)N1C[C@@H](OCc3cccc(-c4cccc(N)c4)c3)C[C@@H]1C(=O)NC[3H])CC2	2107812
Cc1nc2cccnn2c1C(=O)N1C[C@@H](OCc2cccc(-c3ccc(F)c(CN(C)C)c3)c2)C[C@@H]1C(=O)NC[3H]	2107813
N#CCOc1ccccc1CN1CC[C@H](c2cccc(-c3cnc(N)nc3)c2)[C@@H]1C(=O)NC[3H]	2107814
Cc1ccc(-c2cccc(CO[C@H]3C[C@H](C(=O)NC[3H])N(C(=O)c4c(C)nc5cccnn45)C3)c2)c(Cl)c1	2107815
N#CCOc1ccccc1CN1CC[C@H](c2cccc(-c3cccc(CC(=O)O)c3)c2)[C@@H]1C(=O)NC[3H]	2107816
CC(=O)c1ccc(-c2cccc(CO[C@H]3C[C@H](C(=O)NC[3H])N(C(=O)c4c(C)nc5cccnn45)C3)c2)cc1	2107817
CCOC(=O)c1ccc(-c2cccc([C@H]3CCN(Cc4ccccc4OCC#N)[C@H]3C(=O)NC[3H])c2)cc1F	2107818
N#CCOc1ccccc1CN1CC[C@H](c2cccc(-c3ccc4ccc(O)cc4c3)c2)[C@@H]1C(=O)NC[3H]	2107819
COc1ncc(-c2cccc([C@H]3CCN(Cc4ccccc4OCC#N)[C@H]3C(=O)NC[3H])c2)cn1	2107820
COc1ccc(-c2cccc([C@H]3CCN(Cc4ccccc4OCC#N)[C@H]3C(=O)NC[3H])c2)cc1OC(C)C	2107821
Cn1nccc1-c1cccc([C@H]2CCN(Cc3ccccc3OCC#N)[C@H]2C(=O)NC[3H])c1	2107822
N#CCOc1ccccc1CN1CC[C@H](c2cccc(-c3ccc(Cl)c(C#N)c3)c2)[C@@H]1C(=O)NC[3H]	2107823
COCCc1cccc(-c2cccc([C@H]3CCN(Cc4ccccc4OCC#N)[C@H]3C(=O)NC[3H])c2)c1	2107824
Cc1ccc(OC(C)C)c(-c2cccc([C@H]3CCN(Cc4ccccc4OCC#N)[C@H]3C(=O)NC[3H])c2)c1	2107825
Cc1nc2cccnn2c1C(=O)N1C[C@@H](OCc2cccc(-c3ccc4c(c3)CCC4)c2)C[C@@H]1C(=O)NC[3H]	2107826
CNC(=O)Nc1ccc(-c2cccc(CO[C@H]3C[C@H](C(=O)NC[3H])N(C(=O)c4c(C)nc5cccnn45)C3)c2)cc1	2107827
N#CCOc1ccccc1CN1CC[C@H](c2cccc(-c3ccc(CO)c(Cl)c3)c2)[C@@H]1C(=O)NC[3H]	2107828
COc1c(C)cc(-c2cccc(CO[C@H]3C[C@H](C(=O)NC[3H])N(C(=O)c4c(C)nc5cccnn45)C3)c2)cc1C	2107829
CCOc1ncccc1-c1cccc([C@H]2CCN(Cc3ccccc3OCC#N)[C@H]2C(=O)NC[3H])c1	2107830
Cc1nc2cccnn2c1C(=O)N1C[C@@H](OCc2cccc(-c3cccc(CCC(=O)O)c3)c2)C[C@@H]1C(=O)NC[3H]	2107831
CCc1ccccc1-c1cccc([C@H]2CCN(Cc3ccccc3OCC#N)[C@H]2C(=O)NC[3H])c1	2107832
COc1cc(-c2cccc(CO[C@H]3C[C@H](C(=O)NC[3H])N(C(=O)c4c(C)nc5cccnn45)C3)c2)ccc1C	2107833
Cc1nc2cccnn2c1C(=O)N1C[C@@H](OCc2cccc(-c3ccccc3CO)c2)C[C@@H]1C(=O)NC[3H]	2107834
CN(C)c1ncc(-c2cccc([C@H]3CCN(Cc4ccccc4OCC#N)[C@H]3C(=O)NC[3H])c2)cc1Cl	2107835
Cc1cc(-c2cccc(CO[C@H]3C[C@H](C(=O)NC[3H])N(C(=O)c4c(C)nc5cccnn45)C3)c2)ccc1F	2107836
Cc1nc2ccc(-c3cccc(CO[C@H]4C[C@H](C(=O)NC[3H])N(C(=O)c5c(C)nc6cccnn56)C4)c3)cc2o1	2107837
N#CCOc1ccccc1CN1CC[C@H](c2cccc(-c3cccc(F)c3)c2)[C@@H]1C(=O)NC[3H]	2107838
Cc1nc2cccnn2c1C(=O)N1C[C@@H](OCc2cccc(-c3ccc(Oc4ccccc4)cc3)c2)C[C@@H]1C(=O)NC[3H]	2107839
Cc1cc(Cl)ccc1-c1cccc([C@H]2CCN(Cc3ccccc3OCC#N)[C@H]2C(=O)NC[3H])c1	2107840
N#CCOc1ccccc1CN1CC[C@H](c2cccc(-c3ccc(Cl)cc3)c2)[C@@H]1C(=O)NC[3H]	2107841
COc1ccc(C#N)cc1-c1cccc(CO[C@H]2C[C@H](C(=O)NC[3H])N(C(=O)c3c(C)nc4cccnn34)C2)c1	2107842
N#CCOc1ccccc1CN1CC[C@H](c2cccc(-c3ccc4c(c3)CCC(=O)N4)c2)[C@@H]1C(=O)NC[3H]	2107843
COc1ncc(Cl)cc1-c1cccc(CO[C@H]2C[C@H](C(=O)NC[3H])N(C(=O)c3c(C)nc4cccnn34)C2)c1	2107844
O=C(Cn1cncn1)NCC(=O)N1C[C@@H](OCc2cccc(-c3cccc(C(=O)O)c3F)c2)C[C@@H]1C(=O)NC[3H]	2107845
COC(=O)c1cc(-c2cccc(CO[C@H]3C[C@H](C(=O)NC[3H])N(C(=O)CNC(=O)Cn4cncn4)C3)c2)ccc1O	2107846
CCN(CC)c1ncc(-c2cccc(CO[C@H]3C[C@H](C(=O)NC[3H])N(C(=O)CNC(=O)Cn4cncn4)C3)c2)cn1	2107847
O=C(NC[3H])[C@H]1[C@@H](c2cccc(-c3cc(CO)ccc3Cl)c2)CCN1CC1CCCCCCC1	2107848
CC(C)Oc1ccc(F)cc1-c1cccc([C@H]2CCN(CC3CCCCCCC3)[C@H]2C(=O)NC[3H])c1	2107849
O=C(NC[3H])[C@H]1[C@@H](c2cccc(-c3ccc(OC(F)(F)F)cc3)c2)CCN1CC1CCCCCCC1	2107850
CNC(=O)c1ccc(-c2cccc(CO[C@H]3C[C@H](C(=O)NC[3H])N(C(=O)CNC(=O)Cn4cncn4)C3)c2)cc1	2107851
CCNC(=O)c1ccc(-c2cccc(CO[C@H]3C[C@H](C(=O)NC[3H])N(C(=O)CNC(=O)Cn4cncn4)C3)c2)cc1	2107852
COc1ncc(-c2cccc([C@H]3CCN(CC4CCCCCCC4)[C@H]3C(=O)NC[3H])c2)cc1Cl	2107853
COc1cc(C(=O)O)ccc1-c1cccc([C@H]2CCN(CC3CCCCCCC3)[C@H]2C(=O)NC[3H])c1	2107854
O=C1CC(c2ccc(-c3cccc(CO[C@H]4C[C@H](C(=O)NC[3H])N(C(=O)CNC(=O)Cn5cncn5)C4)c3)cc2)C1	2107855
CN(C)Cc1cc(-c2cccc([C@H]3CCN(CC4CCCCCCC4)[C@H]3C(=O)NC[3H])c2)ccc1F	2107856
COC(=O)c1cc(-c2cccc(CO[C@H]3C[C@H](C(=O)NC[3H])N(C(=O)CNC(=O)Cn4cncn4)C3)c2)ccc1C	2107857
O=C(Cn1cncn1)NCC(=O)N1C[C@@H](OCc2cccc(-c3cc(F)cc(C(F)(F)F)c3)c2)C[C@@H]1C(=O)NC[3H]	2107858
COC(=O)c1cc(Cl)cc(-c2cccc(CO[C@H]3C[C@H](C(=O)NC[3H])N(C(=O)CNC(=O)Cn4cncn4)C3)c2)c1	2107859
Cc1ccc(-c2cccc([C@H]3CCN(CC4CCCCCCC4)[C@H]3C(=O)NC[3H])c2)c(Cl)c1	2107860
CC(=O)c1ccc(-c2cccc([C@H]3CCN(CC4CCCCCCC4)[C@H]3C(=O)NC[3H])c2)cc1	2107861
COC(=O)c1cc(F)cc(-c2cccc([C@H]3CCN(CC4CCCCCCC4)[C@H]3C(=O)NC[3H])c2)c1	2107862
O=C(NC[3H])[C@H]1[C@@H](c2cccc(-c3ccc4c(c3)CCC4)c2)CCN1CC1CCCCCCC1	2107863
CNC(=O)Nc1ccc(-c2cccc([C@H]3CCN(CC4CCCCCCC4)[C@H]3C(=O)NC[3H])c2)cc1	2107864
COC(=O)c1ccc(-c2cccc(CO[C@H]3C[C@H](C(=O)NC[3H])N(C(=O)CNC(=O)Cn4cncn4)C3)c2)cc1F	2107865
COc1c(C)cc(-c2cccc([C@H]3CCN(CC4CCCCCCC4)[C@H]3C(=O)NC[3H])c2)cc1C	2107866
O=C(Cn1cncn1)NCC(=O)N1C[C@@H](OCc2cccc(-c3cccc4ccccc34)c2)C[C@@H]1C(=O)NC[3H]	2107867
O=C(O)CCc1cccc(-c2cccc([C@H]3CCN(CC4CCCCCCC4)[C@H]3C(=O)NC[3H])c2)c1	2107868
COc1cc(-c2cccc(CO[C@H]3C[C@H](C(=O)NC[3H])N(C(=O)CNC(=O)Cn4cncn4)C3)c2)ccc1Cl	2107869
COc1cc(-c2cccc([C@H]3CCN(CC4CCCCCCC4)[C@H]3C(=O)NC[3H])c2)ccc1C	2107870
COC(=O)Cc1ccc(-c2cccc(CO[C@H]3C[C@H](C(=O)NC[3H])N(C(=O)CNC(=O)Cn4cncn4)C3)c2)cc1	2107871
O=C(NC[3H])[C@H]1[C@@H](c2cccc(-c3cccc4ccoc34)c2)CCN1CC1CCCCCCC1	2107872
O=C(NC[3H])[C@H]1[C@@H](c2cccc(-c3ccccc3CO)c2)CCN1CC1CCCCCCC1	2107873
O=C(Cn1cncn1)NCC(=O)N1C[C@@H](OCc2cccc(I)c2)C[C@@H]1C(=O)NC[3H]	2107874
Cc1cc(-c2cccc([C@H]3CCN(CC4CCCCCCC4)[C@H]3C(=O)NC[3H])c2)ccc1F	2107875
Cc1nc2ccc(-c3cccc([C@H]4CCN(CC5CCCCCCC5)[C@H]4C(=O)NC[3H])c3)cc2o1	2107876
COc1cccc2cc(-c3cccc(CO[C@H]4C[C@H](C(=O)NC[3H])N(C(=O)COc5c(C)nn(C)c5C)C4)c3)oc12	2107877
COc1cc(F)cc(-c2cccc(CO[C@H]3C[C@H](C(=O)NC[3H])N(C(=O)COc4c(C)nn(C)c4C)C3)c2)c1	2107878
Cc1nn(C)c(C)c1OCC(=O)N1C[C@@H](OCc2cccc(-c3ccc(OC(C)C)c(F)c3)c2)C[C@@H]1C(=O)NC[3H]	2107879
Cc1nn(C)c(C)c1OCC(=O)N1C[C@@H](OCc2cccc(-c3cccc4c3CCO4)c2)C[C@@H]1C(=O)NC[3H]	2107880
CCNC(=O)c1cccc(-c2cccc(CO[C@H]3C[C@H](C(=O)NC[3H])N(C(=O)COc4c(C)nn(C)c4C)C3)c2)c1	2107881
COC(=O)c1cccc(-c2cccc(CO[C@H]3C[C@H](C(=O)NC[3H])N(C(=O)COc4c(C)nn(C)c4C)C3)c2)c1	2107882
Cc1nn(C)c(C)c1OCC(=O)N1C[C@@H](OCc2cccc(-c3ccc(Cl)c(N)c3)c2)C[C@@H]1C(=O)NC[3H]	2107883
COc1cc(C(=O)O)cc(-c2cccc(CO[C@H]3C[C@H](C(=O)NC[3H])N(C(=O)COc4c(C)nn(C)c4C)C3)c2)c1	2107884
Cc1nn(C)c(C)c1OCC(=O)N1C[C@@H](OCc2cccc(-c3ccc(C(=O)O)cc3F)c2)C[C@@H]1C(=O)NC[3H]	2107885
Cc1cc(-c2cccc(CO[C@H]3C[C@H](C(=O)NC[3H])N(C(=O)COc4c(C)nn(C)c4C)C3)c2)ccc1Cl	2107886
Cc1nn(C)c(C)c1OCC(=O)N1C[C@@H](OCc2cccc(-c3cccc4c3OCCCO4)c2)C[C@@H]1C(=O)NC[3H]	2107887
Cc1nn(C)c(C)c1OCC(=O)N1C[C@@H](OCc2cccc(-c3ccc(C(C)(C)C)cc3)c2)C[C@@H]1C(=O)NC[3H]	2107888
Cc1nn(C)c(C)c1OCC(=O)N1C[C@@H](OCc2cccc(-c3ccc([C@@H]4CCC(=O)N4)cc3)c2)C[C@@H]1C(=O)NC[3H]	2107889
Cc1nn(C)c(C)c1OCC(=O)N1C[C@@H](OCc2cccc(-c3ccc4c(c3)CCCNC4=O)c2)C[C@@H]1C(=O)NC[3H]	2107890
Cc1nn(C)c(C)c1OCC(=O)N1C[C@@H](OCc2cccc(-c3cn(C)nc3C(C)C)c2)C[C@@H]1C(=O)NC[3H]	2107891
CCc1ccc(-c2cccc(CO[C@H]3C[C@H](C(=O)NC[3H])N(C(=O)COc4c(C)nn(C)c4C)C3)c2)cc1	2107892
Cc1nn(C)c(C)c1OCC(=O)N1C[C@@H](OCc2cccc(-c3cc(F)cc(F)c3)c2)C[C@@H]1C(=O)NC[3H]	2107893
COC(=O)c1cc(O)cc(-c2cccc(CO[C@H]3C[C@H](C(=O)NC[3H])N(C(=O)COc4c(C)nn(C)c4C)C3)c2)c1	2107894
Cc1nn(C)c(C)c1OCC(=O)N1C[C@@H](OCc2cccc(-c3ccc4nnn(C)c4c3)c2)C[C@@H]1C(=O)NC[3H]	2107895
CC(=O)c1cccc(-c2cccc(CO[C@H]3C[C@H](C(=O)NC[3H])N(C(=O)COc4c(C)nn(C)c4C)C3)c2)c1	2107896
Cc1nn(C)c(C)c1OCC(=O)N1C[C@@H](OCc2cccc(-c3ccc(CCC(=O)O)cc3)c2)C[C@@H]1C(=O)NC[3H]	2107897
Cc1nn(C)c(C)c1OCC(=O)N1C[C@@H](OCc2cccc(-c3cccc(N)c3)c2)C[C@@H]1C(=O)NC[3H]	2107898
CCOc1ccc(-c2cccc(CO[C@H]3C[C@H](C(=O)NC[3H])N(C(=O)COc4c(C)nn(C)c4C)C3)c2)cc1	2107899
CCCCc1ccc(-c2cccc(CO[C@H]3C[C@H](C(=O)NC[3H])N(C(=O)COc4c(C)nn(C)c4C)C3)c2)cc1	2107900
Cc1nn(C)c(C)c1OCC(=O)N1C[C@@H](OCc2cccc(-c3ccc4c(c3)OCO4)c2)C[C@@H]1C(=O)NC[3H]	2107901
Cc1nn(C)c(C)c1OCC(=O)N1C[C@@H](OCc2cccc(-c3ccc(-c4ccccc4)cc3)c2)C[C@@H]1C(=O)NC[3H]	2107902
Cc1nn(C)c(C)c1OCC(=O)N1C[C@@H](OCc2cccc(-c3cnn(C(C)(C)C)c3)c2)C[C@@H]1C(=O)NC[3H]	2107903
Cc1nn(C)c(C)c1OCC(=O)N1C[C@@H](OCc2cccc(-c3cccc(S(N)(=O)=O)c3)c2)C[C@@H]1C(=O)NC[3H]	2107904
Cc1nn(C)c(C)c1OCC(=O)N1C[C@@H](OCc2cccc(-c3cccc4c3OCCO4)c2)C[C@@H]1C(=O)NC[3H]	2107905
COc1ccc(-c2cccc(CO[C@H]3C[C@H](C(=O)NC[3H])N(C(=O)COc4c(C)nn(C)c4C)C3)c2)cn1	2107906
COC(=O)CCc1cccc(-c2cccc(CO[C@H]3C[C@H](C(=O)NC[3H])N(C(=O)COc4c(C)nn(C)c4C)C3)c2)c1	2107907
COC(=O)c1cc(F)cc(-c2cccc(CO[C@H]3C[C@H](C(=O)NC[3H])N(C(=O)C[C@@H]4CCC5(CCC5)CO4)C3)c2)c1	2107908
Cc1ccc(C(=O)O)cc1-c1cccc([C@H]2CCN(Cc3ccc4nccnc4c3)[C@H]2C(=O)NC[3H])c1	2107909
O=C(O)c1ccc(-c2cccc([C@H]3CCN(Cc4ccc5nccnc5c4)[C@H]3C(=O)NC[3H])c2)cc1Cl	2107910
CONC(=O)c1ccc(-c2cccc([C@H]3CCN(Cc4ccc5nccnc5c4)[C@H]3C(=O)NC[3H])c2)cc1	2107911
CCOc1cccc(-c2cccc([C@H]3CCN(Cc4ccc5nccnc5c4)[C@H]3C(=O)NC[3H])c2)c1	2107912
O=C(NC[3H])[C@H]1C[C@H](OCc2cccc(-c3ccc4c(c3)CCC4)c2)CN1C(=O)C[C@@H]1CCC2(CCC2)CO1	2107913
COc1cccc2cc(-c3cccc([C@H]4CCN(Cc5ccc6nccnc6c5)[C@H]4C(=O)NC[3H])c3)oc12	2107914
CNC(=O)Nc1ccc(-c2cccc(CO[C@H]3C[C@H](C(=O)NC[3H])N(C(=O)C[C@@H]4CCC5(CCC5)CO4)C3)c2)cc1	2107915
COc1cc(F)cc(-c2cccc([C@H]3CCN(Cc4ccc5nccnc5c4)[C@H]3C(=O)NC[3H])c2)c1	2107916
CC(C)Oc1ccc(-c2cccc([C@H]3CCN(Cc4ccc5nccnc5c4)[C@H]3C(=O)NC[3H])c2)cc1F	2107917
O=C(NC[3H])[C@H]1[C@@H](c2cccc(-c3cccc4c3CCO4)c2)CCN1Cc1ccc2nccnc2c1	2107918
CCNC(=O)c1cccc(-c2cccc([C@H]3CCN(Cc4ccc5nccnc5c4)[C@H]3C(=O)NC[3H])c2)c1	2107919
COC(=O)c1cccc(-c2cccc([C@H]3CCN(Cc4ccc5nccnc5c4)[C@H]3C(=O)NC[3H])c2)c1	2107920
Nc1cc(-c2cccc([C@H]3CCN(Cc4ccc5nccnc5c4)[C@H]3C(=O)NC[3H])c2)ccc1Cl	2107921
COc1cc(C(=O)O)cc(-c2cccc([C@H]3CCN(Cc4ccc5nccnc5c4)[C@H]3C(=O)NC[3H])c2)c1	2107922
O=C(O)c1ccc(-c2cccc([C@H]3CCN(Cc4ccc5nccnc5c4)[C@H]3C(=O)NC[3H])c2)c(F)c1	2107923
Cc1cc(-c2cccc([C@H]3CCN(Cc4ccc5nccnc5c4)[C@H]3C(=O)NC[3H])c2)ccc1Cl	2107924
COc1c(C)cc(-c2cccc(CO[C@H]3C[C@H](C(=O)NC[3H])N(C(=O)C[C@@H]4CCC5(CCC5)CO4)C3)c2)cc1C	2107925
O=C(NC[3H])[C@H]1[C@@H](c2cccc(-c3cccc4c3OCCCO4)c2)CCN1Cc1ccc2nccnc2c1	2107926
CC(C)(C)c1ccc(-c2cccc([C@H]3CCN(Cc4ccc5nccnc5c4)[C@H]3C(=O)NC[3H])c2)cc1	2107927
O=C1NCCCc2cc(-c3cccc([C@H]4CCN(Cc5ccc6nccnc6c5)[C@H]4C(=O)NC[3H])c3)ccc21	2107928
COc1cc(-c2cccc(CO[C@H]3C[C@H](C(=O)NC[3H])N(C(=O)C[C@@H]4CCC5(CCC5)CO4)C3)c2)ccc1C	2107929
CC(C)c1nn(C)cc1-c1cccc([C@H]2CCN(Cc3ccc4nccnc4c3)[C@H]2C(=O)NC[3H])c1	2107930
O=C(NC[3H])[C@H]1C[C@H](OCc2cccc(-c3cccc4ccoc34)c2)CN1C(=O)C[C@@H]1CCC2(CCC2)CO1	2107931
O=C(NC[3H])[C@H]1C[C@H](OCc2cccc(-c3ccccc3CO)c2)CN1C(=O)C[C@@H]1CCC2(CCC2)CO1	2107932
CC(C)(O)c1ccc(-c2cccc([C@H]3CCN(Cc4ccc5nccnc5c4)[C@H]3C(=O)NC[3H])c2)c(F)c1	2107933
Cc1cc(-c2cccc(CO[C@H]3C[C@H](C(=O)NC[3H])N(C(=O)C[C@@H]4CCC5(CCC5)CO4)C3)c2)ccc1F	2107934
Cc1nc2ccc(-c3cccc(CO[C@H]4C[C@H](C(=O)NC[3H])N(C(=O)C[C@@H]5CCC6(CCC6)CO5)C4)c3)cc2o1	2107935
Cc1cc2cc(-c3cccc(CO[C@H]4C[C@H](C(=O)NC[3H])N(C(=O)C[C@@H]5CCC6(CCC6)CO5)C4)c3)ccc2[nH]1	2107936
COc1ccc(C#N)cc1-c1cccc(CO[C@H]2C[C@H](C(=O)NC[3H])N(C(=O)C[C@@H]3CCC4(CCC4)CO3)C2)c1	2107937
COc1ncc(Cl)cc1-c1cccc(CO[C@H]2C[C@H](C(=O)NC[3H])N(C(=O)C[C@@H]3CCC4(CCC4)CO3)C2)c1	2107938
CCc1ccc(-c2cccc([C@H]3CCN(Cc4ccc5nccnc5c4)[C@H]3C(=O)NC[3H])c2)cc1	2107939
CCOc1cc(F)ccc1-c1cccc(CO[C@H]2C[C@H](C(=O)NC[3H])N(C(=O)c3cccc(-n4ccnn4)c3)C2)c1	2107940
Cc1cc(F)ccc1-c1cccc([C@H]2CCN(Cc3cccc(OCCCC#N)c3)[C@H]2C(=O)NC[3H])c1	2107941
Cn1c(=O)[nH]c2ccc(-c3cccc(CO[C@H]4C[C@H](C(=O)NC[3H])N(C(=O)c5cccc(-n6ccnn6)c5)C4)c3)cc21	2107942
Cc1ccc(Cl)cc1-c1cccc(CO[C@H]2C[C@H](C(=O)NC[3H])N(C(=O)c3cccc(-n4ccnn4)c3)C2)c1	2107943
COc1ccc(-c2cccc(CO[C@H]3C[C@H](C(=O)NC[3H])N(C(=O)c4cccc(-n5ccnn5)c4)C3)c2)cc1C	2107944
N#CCCCOc1cccc(CN2CC[C@H](c3cccc(-c4ccc(C(=O)O)cc4Cl)c3)[C@@H]2C(=O)NC[3H])c1	2107945
CCOc1ccccc1-c1cccc(CO[C@H]2C[C@H](C(=O)NC[3H])N(C(=O)c3cccc(-n4ccnn4)c3)C2)c1	2107946
CC(C)Cc1ccc(-c2cccc([C@H]3CCN(Cc4cccc(OCCCC#N)c4)[C@H]3C(=O)NC[3H])c2)cc1	2107947
CC(C)c1cccc(-c2cccc([C@H]3CCN(Cc4cccc(OCCCC#N)c4)[C@H]3C(=O)NC[3H])c2)c1	2107948
CC(C)NC(=O)c1cccc(-c2cccc(CO[C@H]3C[C@H](C(=O)NC[3H])N(C(=O)c4cccc(-n5ccnn5)c4)C3)c2)c1	2107949
N#CCCCOc1cccc(CN2CC[C@H](c3cccc(-c4cccc(CCO)c4)c3)[C@@H]2C(=O)NC[3H])c1	2107950
Cc1cc(-c2cccc([C@H]3CCN(Cc4cccc(OCCCC#N)c4)[C@H]3C(=O)NC[3H])c2)c(C)cc1F	2107951
CCCc1ccc(-c2cccc([C@H]3CCN(Cc4cccc(OCCCC#N)c4)[C@H]3C(=O)NC[3H])c2)cc1	2107952
COC(=O)Nc1ccc(-c2cccc([C@H]3CCN(Cc4cccc(OCCCC#N)c4)[C@H]3C(=O)NC[3H])c2)cc1	2107953
N#CCCCOc1cccc(CN2CC[C@H](c3cccc(-c4ccc(C#N)c(F)c4)c3)[C@@H]2C(=O)NC[3H])c1	2107954
Cc1ccc(F)cc1-c1cccc(CO[C@H]2C[C@H](C(=O)NC[3H])N(C(=O)c3cccc(-n4ccnn4)c3)C2)c1	2107955
CC(C)(C)[C@H]1CC=C(c2cccc(CO[C@H]3C[C@H](C(=O)NC[3H])N(C(=O)c4cccc(-n5ccnn5)c4)C3)c2)CC1	2107956
COc1ccc(C(C)C)cc1-c1cccc([C@H]2CCN(Cc3cccc(OCCCC#N)c3)[C@H]2C(=O)NC[3H])c1	2107957
N#CCCCOc1cccc(CN2CC[C@H](c3cccc(-c4cccc(OC(F)(F)F)c4)c3)[C@@H]2C(=O)NC[3H])c1	2107958
O=C(O)c1cc(-c2cccc(CO[C@H]3C[C@H](C(=O)NC[3H])N(C(=O)c4cccc(-n5ccnn5)c4)C3)c2)ccc1Cl	2107959
O=C(O)c1ccc(-c2cccc(CO[C@H]3C[C@H](C(=O)NC[3H])N(C(=O)c4cccc(-n5ccnn5)c4)C3)c2)cc1F	2107960
O=C(NC[3H])[C@H]1C[C@H](OCc2cccc(-c3cccc(CO)c3)c2)CN1C(=O)c1cccc(-n2ccnn2)c1	2107961
COc1ccc(Cl)cc1-c1cccc([C@H]2CCN(Cc3cccc(OCCCC#N)c3)[C@H]2C(=O)NC[3H])c1	2107962
COC(=O)c1ccc(-c2cccc(CO[C@H]3C[C@H](C(=O)NC[3H])N(C(=O)c4cccc(-n5ccnn5)c4)C3)c2)c(F)c1	2107963
N#CCCCOc1cccc(CN2CC[C@H](c3cccc(-c4cc(CO)ccc4Cl)c3)[C@@H]2C(=O)NC[3H])c1	2107964
O=C(NC[3H])[C@H]1C[C@H](OCc2cccc(-c3ccc(C4(CO)CC4)cc3)c2)CN1C(=O)c1cccc(-n2ccnn2)c1	2107965
O=C(NC[3H])[C@H]1C[C@H](OCc2cccc(-c3cccc(Cl)c3F)c2)CN1C(=O)c1cccc(-n2ccnn2)c1	2107966
CC(C)Oc1ccc(F)cc1-c1cccc([C@H]2CCN(Cc3cccc(OCCCC#N)c3)[C@H]2C(=O)NC[3H])c1	2107967
NC1(c2ccc(-c3cccc(CO[C@H]4C[C@H](C(=O)NC[3H])N(C(=O)c5cccc(-n6ccnn6)c5)C4)c3)cc2)CCCC1	2107968
N#CCCCOc1cccc(CN2CC[C@H](c3cccc(-c4ccc(OC(F)(F)F)cc4)c3)[C@@H]2C(=O)NC[3H])c1	2107969
COC(=O)c1cc(-c2cccc(CO[C@H]3C[C@H](C(=O)NC[3H])N(C(=O)c4cccc(-n5ccnn5)c4)C3)c2)ccc1Cl	2107970
CCOc1ccccc1-c1cccc([C@H]2CCN(Cc3cn4c(n3)CCC4)[C@H]2C(=O)NC[3H])c1	2107971
CC(C)NC(=O)c1cccc(-c2cccc([C@H]3CCN(Cc4cn5c(n4)CCC5)[C@H]3C(=O)NC[3H])c2)c1	2107972
Cc1c(Cl)cccc1-c1cccc([C@H]2CCN(Cc3cn4c(n3)CCC4)[C@H]2C(=O)NC[3H])c1	2107973
Cc1ccc(F)cc1-c1cccc([C@H]2CCN(Cc3cn4c(n3)CCC4)[C@H]2C(=O)NC[3H])c1	2107974
CC(C)(C)[C@H]1CC=C(c2cccc([C@H]3CCN(Cc4cn5c(n4)CCC5)[C@H]3C(=O)NC[3H])c2)CC1	2107975
NS(=O)(=O)c1ccc(C(=O)N2C[C@@H](OCc3cccc(-c4ccc(CO)c(Cl)c4)c3)C[C@@H]2C(=O)NC[3H])cc1	2107976
CCOc1ncccc1-c1cccc(CO[C@H]2C[C@H](C(=O)NC[3H])N(C(=O)c3ccc(S(N)(=O)=O)cc3)C2)c1	2107977
O=C(O)c1cc(-c2cccc([C@H]3CCN(Cc4cn5c(n4)CCC5)[C@H]3C(=O)NC[3H])c2)ccc1Cl	2107978
CCc1ccccc1-c1cccc(CO[C@H]2C[C@H](C(=O)NC[3H])N(C(=O)c3ccc(S(N)(=O)=O)cc3)C2)c1	2107979
CN(C)c1ncc(-c2cccc(CO[C@H]3C[C@H](C(=O)NC[3H])N(C(=O)c4ccc(S(N)(=O)=O)cc4)C3)c2)cc1Cl	2107980
NS(=O)(=O)c1ccc(C(=O)N2C[C@@H](OCc3cccc(-c4cccc(F)c4)c3)C[C@@H]2C(=O)NC[3H])cc1	2107981
O=C(O)c1ccc(-c2cccc([C@H]3CCN(Cc4cn5c(n4)CCC5)[C@H]3C(=O)NC[3H])c2)cc1F	2107982
Cc1cc(Cl)ccc1-c1cccc(CO[C@H]2C[C@H](C(=O)NC[3H])N(C(=O)c3ccc(S(N)(=O)=O)cc3)C2)c1	2107983
O=C(NC[3H])[C@H]1[C@@H](c2cccc(-c3cccc(CO)c3)c2)CCN1Cc1cn2c(n1)CCC2	2107984
O=C(O)c1cccc(-c2cccc([C@H]3CCN(Cc4cn5c(n4)CCC5)[C@H]3C(=O)NC[3H])c2)c1	2107985
COC(=O)c1ccc(-c2cccc([C@H]3CCN(Cc4cn5c(n4)CCC5)[C@H]3C(=O)NC[3H])c2)c(F)c1	2107986
O=C(NC[3H])[C@H]1[C@@H](c2cccc(-c3ccc(C4(CO)CC4)cc3)c2)CCN1Cc1cn2c(n1)CCC2	2107987
NS(=O)(=O)c1ccc(C(=O)N2C[C@@H](OCc3cccc(-c4ccc5c(c4)CCC(=O)N5)c3)C[C@@H]2C(=O)NC[3H])cc1	2107988
O=C(NC[3H])[C@H]1[C@@H](c2cccc(-c3cccc(Cl)c3F)c2)CCN1Cc1cn2c(n1)CCC2	2107989
Cc1ccc(C(=O)O)cc1-c1cccc(CO[C@H]2C[C@H](C(=O)NC[3H])N(C(=O)c3ccc(S(N)(=O)=O)cc3)C2)c1	2107990
NS(=O)(=O)c1ccc(C(=O)N2C[C@@H](OCc3cccc(-c4ccc(C(=O)O)c(Cl)c4)c3)C[C@@H]2C(=O)NC[3H])cc1	2107991
NC1(c2ccc(-c3cccc([C@H]4CCN(Cc5cn6c(n5)CCC6)[C@H]4C(=O)NC[3H])c3)cc2)CCCC1	2107992
CONC(=O)c1ccc(-c2cccc(CO[C@H]3C[C@H](C(=O)NC[3H])N(C(=O)c4ccc(S(N)(=O)=O)cc4)C3)c2)cc1	2107993
O=C(NC[3H])[C@H]1[C@@H](c2cccc(-c3cnn(-c4ccncc4)c3)c2)CCN1Cc1cn2c(n1)CCC2	2107994
CCOc1cccc(-c2cccc(CO[C@H]3C[C@H](C(=O)NC[3H])N(C(=O)c4ccc(S(N)(=O)=O)cc4)C3)c2)c1	2107995
COc1cc(F)cc(-c2cccc(CO[C@H]3C[C@H](C(=O)NC[3H])N(C(=O)c4ccc(S(N)(=O)=O)cc4)C3)c2)c1	2107996
CC(C)Oc1ccc(-c2cccc(CO[C@H]3C[C@H](C(=O)NC[3H])N(C(=O)c4ccc(S(N)(=O)=O)cc4)C3)c2)cc1F	2107997
COC(=O)c1cc(-c2cccc([C@H]3CCN(Cc4cn5c(n4)CCC5)[C@H]3C(=O)NC[3H])c2)ccc1Cl	2107998
NS(=O)(=O)c1ccc(-c2cccc([C@H]3CCN(Cc4cn5c(n4)CCC5)[C@H]3C(=O)NC[3H])c2)cc1	2107999
NS(=O)(=O)c1ccc(C(=O)N2C[C@@H](OCc3cccc(-c4cccc5c4CCO5)c3)C[C@@H]2C(=O)NC[3H])cc1	2108000
COc1cc(F)c(F)cc1-c1cccc([C@H]2CCN(Cc3cn4c(n3)CCC4)[C@H]2C(=O)NC[3H])c1	2108001
CCNC(=O)c1cccc(-c2cccc(CO[C@H]3C[C@H](C(=O)NC[3H])N(C(=O)c4ccc(S(N)(=O)=O)cc4)C3)c2)c1	2108002
COc1cc(-c2cccc([C@H]3CCN(Cc4ccc(S(N)(=O)=O)cc4)[C@H]3C(=O)NC[3H])c2)ccc1Cl	2108003
C=C(C)COc1cccc(S(=O)(=O)N2C[C@@H](OCc3cccc(-c4cnc(OC)c(C)c4)c3)C[C@@H]2C(=O)NC[3H])c1	2108004
COC(=O)Cc1ccc(-c2cccc([C@H]3CCN(Cc4ccc(S(N)(=O)=O)cc4)[C@H]3C(=O)NC[3H])c2)cc1	2108005
NS(=O)(=O)c1ccc(CN2CC[C@H](c3cccc(I)c3)[C@@H]2C(=O)NC[3H])cc1	2108006
CCCOc1ccc(-c2cccc([C@H]3CCN(Cc4ccc(S(N)(=O)=O)cc4)[C@H]3C(=O)NC[3H])c2)cc1Cl	2108007
C=C(C)COc1cccc(S(=O)(=O)N2C[C@@H](OCc3cccc(-c4cccc5ccccc45)c3)C[C@@H]2C(=O)NC[3H])c1	2108008
COc1ccc2cc(-c3cccc([C@H]4CCN(Cc5ccc(S(N)(=O)=O)cc5)[C@H]4C(=O)NC[3H])c3)ccc2c1	2108009
C=C(C)COc1cccc(S(=O)(=O)N2C[C@@H](OCc3cccc(-c4ccc(Cl)c(OC)c4)c3)C[C@@H]2C(=O)NC[3H])c1	2108010
C=C(C)COc1cccc(S(=O)(=O)N2C[C@@H](OCc3cccc(-c4ccc(CC(=O)OC)cc4)c3)C[C@@H]2C(=O)NC[3H])c1	2108011
COc1cccc(-c2cccc([C@H]3CCN(Cc4ccc(S(N)(=O)=O)cc4)[C@H]3C(=O)NC[3H])c2)c1OC	2108012
CCN(CC)Cc1ccc(-c2cccc([C@H]3CCN(Cc4ccc(S(N)(=O)=O)cc4)[C@H]3C(=O)NC[3H])c2)cc1	2108013
CCn1ccc(-c2cccc([C@H]3CCN(Cc4ccc(S(N)(=O)=O)cc4)[C@H]3C(=O)NC[3H])c2)n1	2108014
C=C(C)COc1cccc(S(=O)(=O)N2C[C@@H](OCc3cccc(I)c3)C[C@@H]2C(=O)NC[3H])c1	2108015
C=C(C)COc1cccc(S(=O)(=O)N2C[C@@H](OCc3cccc(-c4ccc(OCCC)c(Cl)c4)c3)C[C@@H]2C(=O)NC[3H])c1	2108016
C=C(C)COc1cccc(S(=O)(=O)N2C[C@@H](OCc3cccc(-c4ccc5cc(OC)ccc5c4)c3)C[C@@H]2C(=O)NC[3H])c1	2108017
NS(=O)(=O)c1ccc(CN2CC[C@H](c3cccc(-c4cccc5c4OCC5)c3)[C@@H]2C(=O)NC[3H])cc1	2108018
C=C(C)COc1cccc(S(=O)(=O)N2C[C@@H](OCc3cccc(-c4cccc(OC)c4OC)c3)C[C@@H]2C(=O)NC[3H])c1	2108019
Nc1cc(-c2cccc([C@H]3CCN(Cc4ccc(S(N)(=O)=O)cc4)[C@H]3C(=O)NC[3H])c2)ccc1F	2108020
CCOc1cc(F)ccc1-c1cccc([C@H]2CCN(Cc3ccc(S(N)(=O)=O)cc3)[C@H]2C(=O)NC[3H])c1	2108021
C=C(C)COc1cccc(S(=O)(=O)N2C[C@@H](OCc3cccc(-c4ccn(CC)n4)c3)C[C@@H]2C(=O)NC[3H])c1	2108022
Cn1c(=O)[nH]c2ccc(-c3cccc([C@H]4CCN(Cc5ccc(S(N)(=O)=O)cc5)[C@H]4C(=O)NC[3H])c3)cc21	2108023
C=C(C)COc1cccc(S(=O)(=O)N2C[C@@H](OCc3cccc(-c4cccc5c4OCC5)c3)C[C@@H]2C(=O)NC[3H])c1	2108024
Cc1ccc(Cl)cc1-c1cccc([C@H]2CCN(Cc3ccc(S(N)(=O)=O)cc3)[C@H]2C(=O)NC[3H])c1	2108025
COc1ccc(-c2cccc([C@H]3CCN(Cc4ccc(S(N)(=O)=O)cc4)[C@H]3C(=O)NC[3H])c2)cc1C	2108026
C=C(C)COc1cccc(S(=O)(=O)N2C[C@@H](OCc3cccc(-c4ccc(F)c(N)c4)c3)C[C@@H]2C(=O)NC[3H])c1	2108027
CCOc1ccccc1-c1cccc([C@H]2CCN(Cc3ccc(S(N)(=O)=O)cc3)[C@H]2C(=O)NC[3H])c1	2108028
C=C(C)COc1cccc(S(=O)(=O)N2C[C@@H](OCc3cccc(-c4ccc(F)cc4OCC)c3)C[C@@H]2C(=O)NC[3H])c1	2108029
C=C(C)COc1cccc(S(=O)(=O)N2C[C@@H](OCc3cccc(-c4cc(Cl)ccc4C)c3)C[C@@H]2C(=O)NC[3H])c1	2108030
C=C(C)COc1cccc(S(=O)(=O)N2C[C@@H](OCc3cccc(-c4ccc(OC)c(C)c4)c3)C[C@@H]2C(=O)NC[3H])c1	2108031
C=C(C)COc1cccc(S(=O)(=O)N2C[C@@H](OCc3cccc(-c4ccccc4OCC)c3)C[C@@H]2C(=O)NC[3H])c1	2108032
C=C(C)COc1cccc(S(=O)(=O)N2C[C@@H](OCc3cccc(-c4cccc(C(=O)NC(C)C)c4)c3)C[C@@H]2C(=O)NC[3H])c1	2108033
Cn1nccc1-c1ccc(O[C@H]2C[C@@H](C(=O)NC[3H])N(Cc3ccc(O)c(F)c3)C2)cc1	2108034
N#Cc1cc(-c2ccc(O[C@H]3C[C@@H](C(=O)NC[3H])N(Cc4ccc(O)c(F)c4)C3)cc2)ccc1Cl	2108035
COCCc1cccc(-c2ccc(O[C@H]3C[C@@H](C(=O)NC[3H])N(Cc4ccc(O)c(F)c4)C3)cc2)c1	2108036
Cc1ccc(OC(C)C)c(-c2ccc(O[C@H]3C[C@@H](C(=O)NC[3H])N(Cc4ccc(O)c(F)c4)C3)cc2)c1	2108037
CCOc1ncccc1-c1ccc(O[C@H]2C[C@@H](C(=O)NC[3H])N(Cc3ccc(O)c(F)c3)C2)cc1	2108038
CCc1ccccc1-c1ccc(O[C@H]2C[C@@H](C(=O)NC[3H])N(Cc3ccc(O)c(F)c3)C2)cc1	2108039
CN(C)c1ncc(-c2ccc(O[C@H]3C[C@@H](C(=O)NC[3H])N(Cc4ccc(O)c(F)c4)C3)cc2)cc1Cl	2108040
O=C(NC[3H])[C@@H]1C[C@H](Oc2ccc(-c3cccc(F)c3)cc2)CN1Cc1ccc(O)c(F)c1	2108041
Cc1cc(Cl)ccc1-c1ccc(O[C@H]2C[C@@H](C(=O)NC[3H])N(Cc3ccc(O)c(F)c3)C2)cc1	2108042
O=C(NC[3H])[C@@H]1C[C@H](Oc2ccc(-c3ccc(Cl)cc3)cc2)CN1Cc1ccc(O)c(F)c1	2108043
O=C1CCc2cc(-c3ccc(O[C@H]4C[C@@H](C(=O)NC[3H])N(Cc5ccc(O)c(F)c5)C4)cc3)ccc2N1	2108044
Cc1ccc(C(=O)O)cc1-c1ccc(O[C@H]2C[C@@H](C(=O)NC[3H])N(Cc3ccc(O)c(F)c3)C2)cc1	2108045
O=C(O)c1ccc(-c2ccc(O[C@H]3C[C@@H](C(=O)NC[3H])N(Cc4ccc(O)c(F)c4)C3)cc2)cc1Cl	2108046
CONC(=O)c1ccc(-c2ccc(O[C@H]3C[C@@H](C(=O)NC[3H])N(Cc4ccc(O)c(F)c4)C3)cc2)cc1	2108047
CCOc1cccc(-c2ccc(O[C@H]3C[C@@H](C(=O)NC[3H])N(Cc4ccc(O)c(F)c4)C3)cc2)c1	2108048
COc1cccc2cc(-c3ccc(O[C@H]4C[C@@H](C(=O)NC[3H])N(Cc5ccc(O)c(F)c5)C4)cc3)oc12	2108049
COc1cc(F)cc(-c2ccc(O[C@H]3C[C@@H](C(=O)NC[3H])N(Cc4ccc(O)c(F)c4)C3)cc2)c1	2108050
CC(C)Oc1ccc(-c2ccc(O[C@H]3C[C@@H](C(=O)NC[3H])N(Cc4ccc(O)c(F)c4)C3)cc2)cc1F	2108051
O=C(NC[3H])[C@@H]1C[C@H](Oc2ccc(-c3cccc4c3CCO4)cc2)CN1Cc1ccc(O)c(F)c1	2108052
CCNC(=O)c1cccc(-c2ccc(O[C@H]3C[C@@H](C(=O)NC[3H])N(Cc4ccc(O)c(F)c4)C3)cc2)c1	2108053
COC(=O)c1cccc(-c2ccc(O[C@H]3C[C@@H](C(=O)NC[3H])N(Cc4ccc(O)c(F)c4)C3)cc2)c1	2108054
Nc1cc(-c2ccc(O[C@H]3C[C@@H](C(=O)NC[3H])N(Cc4ccc(O)c(F)c4)C3)cc2)ccc1Cl	2108055
COc1cc(C(=O)O)cc(-c2ccc(O[C@H]3C[C@@H](C(=O)NC[3H])N(Cc4ccc(O)c(F)c4)C3)cc2)c1	2108056
O=C(O)c1ccc(-c2ccc(O[C@H]3C[C@@H](C(=O)NC[3H])N(Cc4ccc(O)c(F)c4)C3)cc2)c(F)c1	2108057
Cc1cc(-c2ccc(O[C@H]3C[C@@H](C(=O)NC[3H])N(Cc4ccc(O)c(F)c4)C3)cc2)ccc1Cl	2108058
O=C(NC[3H])[C@@H]1C[C@H](Oc2ccc(-c3cccc4c3OCCCO4)cc2)CN1Cc1ccc(O)c(F)c1	2108059
O=C1NCCCc2cc(-c3ccc(O[C@H]4C[C@@H](C(=O)NC[3H])N(Cc5ccc(O)c(F)c5)C4)cc3)ccc21	2108060
CC(C)c1nn(C)cc1-c1ccc(O[C@H]2C[C@@H](C(=O)NC[3H])N(Cc3ccc(O)c(F)c3)C2)cc1	2108061
CC(C)(O)c1ccc(-c2ccc(O[C@H]3C[C@@H](C(=O)NC[3H])N(Cc4ccc(O)c(F)c4)C3)cc2)c(F)c1	2108062
CCc1ccc(-c2ccc(O[C@H]3C[C@@H](C(=O)NC[3H])N(Cc4ccc(O)c(F)c4)C3)cc2)cc1	2108063
O=C(NC[3H])[C@@H]1C[C@H](Oc2ccc(-c3cc(F)cc(F)c3)cc2)CN1Cc1ccc(O)c(F)c1	2108064
COC(=O)c1cc(O)cc(-c2ccc(O[C@H]3C[C@@H](C(=O)NC[3H])N(Cc4ccc(O)c(F)c4)C3)cc2)c1	2108065
CN(C)c1ncc(-c2cccc([C@@H]3CCN(C(=O)C4(n5cccn5)CC4)[C@H]3C(=O)NC[3H])c2)cc1Cl	2108066
O=C(NC[3H])[C@H]1[C@H](c2cccc(-c3cccc(F)c3)c2)CCN1C(=O)C1(n2cccn2)CC1	2108067
Cc1cc(Cl)ccc1-c1cccc([C@@H]2CCN(C(=O)C3(n4cccn4)CC3)[C@H]2C(=O)NC[3H])c1	2108068
O=C(NC[3H])[C@H]1[C@H](c2cccc(-c3ccc(Cl)cc3)c2)CCN1C(=O)C1(n2cccn2)CC1	2108069
O=C1CCc2cc(-c3cccc([C@@H]4CCN(C(=O)C5(n6cccn6)CC5)[C@H]4C(=O)NC[3H])c3)ccc2N1	2108070
Cc1ccc(C(=O)O)cc1-c1cccc([C@@H]2CCN(C(=O)C3(n4cccn4)CC3)[C@H]2C(=O)NC[3H])c1	2108071
O=C(O)c1ccc(-c2cccc([C@@H]3CCN(C(=O)C4(n5cccn5)CC4)[C@H]3C(=O)NC[3H])c2)cc1Cl	2108072
CONC(=O)c1ccc(-c2cccc([C@@H]3CCN(C(=O)C4(n5cccn5)CC4)[C@H]3C(=O)NC[3H])c2)cc1	2108073
CCOc1cccc(-c2cccc([C@@H]3CCN(C(=O)C4(n5cccn5)CC4)[C@H]3C(=O)NC[3H])c2)c1	2108074
COc1cccc2cc(-c3cccc([C@@H]4CCN(C(=O)C5(n6cccn6)CC5)[C@H]4C(=O)NC[3H])c3)oc12	2108075
COc1cc(F)cc(-c2cccc([C@@H]3CCN(C(=O)C4(n5cccn5)CC4)[C@H]3C(=O)NC[3H])c2)c1	2108076
CC(C)Oc1ccc(-c2cccc([C@@H]3CCN(C(=O)C4(n5cccn5)CC4)[C@H]3C(=O)NC[3H])c2)cc1F	2108077
O=C(NC[3H])[C@H]1[C@H](c2cccc(-c3cccc4c3CCO4)c2)CCN1C(=O)C1(n2cccn2)CC1	2108078
CCNC(=O)c1cccc(-c2cccc([C@@H]3CCN(C(=O)C4(n5cccn5)CC4)[C@H]3C(=O)NC[3H])c2)c1	2108079
COC(=O)c1cccc(-c2cccc([C@@H]3CCN(C(=O)C4(n5cccn5)CC4)[C@H]3C(=O)NC[3H])c2)c1	2108080
Nc1cc(-c2cccc([C@@H]3CCN(C(=O)C4(n5cccn5)CC4)[C@H]3C(=O)NC[3H])c2)ccc1Cl	2108081
COc1cc(C(=O)O)cc(-c2cccc([C@@H]3CCN(C(=O)C4(n5cccn5)CC4)[C@H]3C(=O)NC[3H])c2)c1	2108082
O=C(O)c1ccc(-c2cccc([C@@H]3CCN(C(=O)C4(n5cccn5)CC4)[C@H]3C(=O)NC[3H])c2)c(F)c1	2108083
Cc1cc(-c2cccc([C@@H]3CCN(C(=O)C4(n5cccn5)CC4)[C@H]3C(=O)NC[3H])c2)ccc1Cl	2108084
O=C(NC[3H])[C@H]1[C@H](c2cccc(-c3cccc4c3OCCCO4)c2)CCN1C(=O)C1(n2cccn2)CC1	2108085
CC(C)(C)c1ccc(-c2cccc([C@@H]3CCN(C(=O)C4(n5cccn5)CC4)[C@H]3C(=O)NC[3H])c2)cc1	2108086
O=C1NCCCc2cc(-c3cccc([C@@H]4CCN(C(=O)C5(n6cccn6)CC5)[C@H]4C(=O)NC[3H])c3)ccc21	2108087
CC(C)c1nn(C)cc1-c1cccc([C@@H]2CCN(C(=O)C3(n4cccn4)CC3)[C@H]2C(=O)NC[3H])c1	2108088
CC(C)(O)c1ccc(-c2cccc([C@@H]3CCN(C(=O)C4(n5cccn5)CC4)[C@H]3C(=O)NC[3H])c2)c(F)c1	2108089
CCc1ccc(-c2cccc([C@@H]3CCN(C(=O)C4(n5cccn5)CC4)[C@H]3C(=O)NC[3H])c2)cc1	2108090
O=C(NC[3H])[C@H]1[C@H](c2cccc(-c3cc(F)cc(F)c3)c2)CCN1C(=O)C1(n2cccn2)CC1	2108091
COC(=O)c1cc(O)cc(-c2cccc([C@@H]3CCN(C(=O)C4(n5cccn5)CC4)[C@H]3C(=O)NC[3H])c2)c1	2108092
O=C(NC[3H])[C@H]1[C@H](c2cccc(-c3cccc(Cn4cccn4)c3)c2)CCN1C(=O)C1(n2cccn2)CC1	2108093
CC(=O)c1cccc(-c2cccc([C@@H]3CCN(C(=O)C4(n5cccn5)CC4)[C@H]3C(=O)NC[3H])c2)c1	2108094
O=C(O)CCc1ccc(-c2cccc([C@@H]3CCN(C(=O)C4(n5cccn5)CC4)[C@H]3C(=O)NC[3H])c2)cc1	2108095
Nc1cccc(-c2cccc([C@@H]3CCN(C(=O)C4(n5cccn5)CC4)[C@H]3C(=O)NC[3H])c2)c1	2108096
CCOc1ccc(-c2cccc([C@@H]3CCN(C(=O)C4(n5cccn5)CC4)[C@H]3C(=O)NC[3H])c2)cc1	2108097
CC(C)Cc1nc(C(=O)N2CC[C@@H](c3cccc(-c4ccc(S(C)(=O)=O)cc4)c3)[C@@H]2C(=O)NC[3H])c[nH]1	2108098
CC(C)Cc1nc(C(=O)N2CC[C@@H](c3cccc(-c4cc(Cl)cc(C(=O)O)c4)c3)[C@@H]2C(=O)NC[3H])c[nH]1	2108099
Cc1ccc2cc(-c3cccc([C@@H]4CCN(C(=O)c5c[nH]c(CC(C)C)n5)[C@H]4C(=O)NC[3H])c3)ccc2n1	2108100
CC(C)Cc1nc(C(=O)N2CC[C@@H](c3cccc(-c4ccc5c(c4)COC(=O)N5)c3)[C@@H]2C(=O)NC[3H])c[nH]1	2108101
CCOC(=O)c1cccc(-c2cccc([C@@H]3CCN(C(=O)c4c[nH]c(CC(C)C)n4)[C@H]3C(=O)NC[3H])c2)c1	2108102
CC(C)Cc1nc(C(=O)N2CC[C@@H](c3cccc(-c4cccc(C(=O)O)c4F)c3)[C@@H]2C(=O)NC[3H])c[nH]1	2108103
COC(=O)c1cc(-c2cccc([C@@H]3CCN(C(=O)c4c[nH]c(CC(C)C)n4)[C@H]3C(=O)NC[3H])c2)ccc1O	2108104
CCN(CC)c1ncc(-c2cccc([C@@H]3CCN(C(=O)c4c[nH]c(CC(C)C)n4)[C@H]3C(=O)NC[3H])c2)cn1	2108105
CCNC(=O)c1ccc(-c2cccc([C@@H]3CCN(C(=O)c4c[nH]c(CC(C)C)n4)[C@H]3C(=O)NC[3H])c2)cc1	2108106
CC(C)Cc1nc(C(=O)N2CC[C@@H](c3cccc(-c4cccc(C(=O)NC5CC5)c4)c3)[C@@H]2C(=O)NC[3H])c[nH]1	2108107
CC(C)Cc1nc(C(=O)N2CC[C@@H](c3cccc(-c4ccc(C5CC(=O)C5)cc4)c3)[C@@H]2C(=O)NC[3H])c[nH]1	2108108
CC(C)Cc1nc(C(=O)N2CC[C@@H](c3cccc(-c4cc(F)cc(C(F)(F)F)c4)c3)[C@@H]2C(=O)NC[3H])c[nH]1	2108109
COC(=O)c1cc(Cl)cc(-c2cccc([C@@H]3CCN(C(=O)c4c[nH]c(CC(C)C)n4)[C@H]3C(=O)NC[3H])c2)c1	2108110
COc1ncc(-c2cccc([C@@H]3CCN(C(=O)c4c[nH]c(CC(C)C)n4)[C@H]3C(=O)NC[3H])c2)cc1C	2108111
COC(=O)c1ccc(-c2cccc([C@@H]3CCN(C(=O)c4c[nH]c(CC(C)C)n4)[C@H]3C(=O)NC[3H])c2)cc1F	2108112
COc1cc(-c2cccc([C@@H]3CCN(C(=O)c4c[nH]c(CC(C)C)n4)[C@H]3C(=O)NC[3H])c2)ccc1Cl	2108113
COC(=O)Cc1ccc(-c2cccc([C@@H]3CCN(C(=O)c4c[nH]c(CC(C)C)n4)[C@H]3C(=O)NC[3H])c2)cc1	2108114
CC(C)Cc1nc(C(=O)N2CC[C@@H](c3cccc(I)c3)[C@@H]2C(=O)NC[3H])c[nH]1	2108115
CCCOc1ccc(-c2cccc([C@@H]3CCN(C(=O)c4c[nH]c(CC(C)C)n4)[C@H]3C(=O)NC[3H])c2)cc1Cl	2108116
COc1ccc2cc(-c3cccc([C@@H]4CCN(C(=O)c5c[nH]c(CC(C)C)n5)[C@H]4C(=O)NC[3H])c3)ccc2c1	2108117
COc1cccc(-c2cccc([C@@H]3CCN(C(=O)c4c[nH]c(CC(C)C)n4)[C@H]3C(=O)NC[3H])c2)c1OC	2108118
CCN(CC)Cc1ccc(-c2cccc([C@@H]3CCN(C(=O)c4c[nH]c(CC(C)C)n4)[C@H]3C(=O)NC[3H])c2)cc1	2108119
CCn1ccc(-c2cccc([C@@H]3CCN(C(=O)c4c[nH]c(CC(C)C)n4)[C@H]3C(=O)NC[3H])c2)n1	2108120
CC(C)Cc1nc(C(=O)N2CC[C@@H](c3cccc(-c4cccc5c4OCC5)c3)[C@@H]2C(=O)NC[3H])c[nH]1	2108121
CC(C)Cc1nc(C(=O)N2CC[C@@H](c3cccc(-c4ccc(F)c(N)c4)c3)[C@@H]2C(=O)NC[3H])c[nH]1	2108122
CCOc1cc(F)ccc1-c1cccc([C@@H]2CCN(C(=O)c3c[nH]c(CC(C)C)n3)[C@H]2C(=O)NC[3H])c1	2108123
CC(C)Cc1nc(C(=O)N2CC[C@@H](c3cccc(-c4ccc5[nH]c(=O)n(C)c5c4)c3)[C@@H]2C(=O)NC[3H])c[nH]1	2108124
Cc1ccc(Cl)cc1-c1cccc([C@@H]2CCN(C(=O)c3c[nH]c(CC(C)C)n3)[C@H]2C(=O)NC[3H])c1	2108125
COc1ccc(-c2cccc([C@@H]3CCN(C(=O)c4c[nH]c(CC(C)C)n4)[C@H]3C(=O)NC[3H])c2)cc1C	2108126
CCOc1ccccc1-c1cccc([C@@H]2CCN(C(=O)c3c[nH]c(CC(C)C)n3)[C@H]2C(=O)NC[3H])c1	2108127
CC(C)Cc1nc(C(=O)N2CC[C@@H](c3cccc(-c4cccc(C(=O)NC(C)C)c4)c3)[C@@H]2C(=O)NC[3H])c[nH]1	2108128
Cc1cc(C(=O)N2CC[C@@H](c3cccc(I)c3)[C@@H]2C(=O)NC[3H])c2c(C)n[nH]c2n1	2108129
COc1cc(OC)cc(-c2cccc([C@@H]3CCN(C(=O)c4cc(C)nc5[nH]nc(C)c45)[C@H]3C(=O)NC[3H])c2)c1	2108130
Cc1cc(C(=O)N2CC[C@@H](c3cccc(-c4cccc(C)c4C)c3)[C@@H]2C(=O)NC[3H])c2c(C)n[nH]c2n1	2108131
Cc1cc(C(=O)N2CC[C@@H](c3cccc(-c4cc(Cl)cc(Cl)c4)c3)[C@@H]2C(=O)NC[3H])c2c(C)n[nH]c2n1	2108132
Cc1cc(C(=O)N2CC[C@@H](c3cccc(-c4ccc5ccccc5c4)c3)[C@@H]2C(=O)NC[3H])c2c(C)n[nH]c2n1	2108133
Cc1cc(C(=O)N2CC[C@@H](c3cccc(-c4cc(F)c(F)c(F)c4)c3)[C@@H]2C(=O)NC[3H])c2c(C)n[nH]c2n1	2108134
Cc1ccc(-c2cccc([C@@H]3CCN(C(=O)c4cc(C)nc5[nH]nc(C)c45)[C@H]3C(=O)NC[3H])c2)c(F)c1	2108135
Cc1cc(C(=O)N2CC[C@@H](c3cccc(-c4ccc5cc[nH]c5c4)c3)[C@@H]2C(=O)NC[3H])c2c(C)n[nH]c2n1	2108136
Cc1cc(C(=O)N2CC[C@@H](c3cccc(-c4ccc5c(c4)OC(F)(F)O5)c3)[C@@H]2C(=O)NC[3H])c2c(C)n[nH]c2n1	2108137
COc1ccc(-c2cccc([C@@H]3CCN(C(=O)c4cc(C)nc5[nH]nc(C)c45)[C@H]3C(=O)NC[3H])c2)cc1C#N	2108138
Cc1cc(C(=O)N2CC[C@@H](c3cccc(-c4cc(F)cc(Cl)c4)c3)[C@@H]2C(=O)NC[3H])c2c(C)n[nH]c2n1	2108139
Cc1cc(C(=O)N2CC[C@@H](c3cccc(-c4ccc(C(F)(F)F)c(F)c4)c3)[C@@H]2C(=O)NC[3H])c2c(C)n[nH]c2n1	2108140
Cc1cc(C(=O)N2CC[C@@H](c3cccc(-c4ccc(F)cc4C)c3)[C@@H]2C(=O)NC[3H])c2c(C)n[nH]c2n1	2108141
Cc1cc(C(=O)N2CC[C@@H](c3cccc(-c4ccc(C(=O)O)cc4Cl)c3)[C@@H]2C(=O)NC[3H])c2c(C)n[nH]c2n1	2108142
Cc1cc(C(=O)N2CC[C@@H](c3cccc(-c4ccc(CC(C)C)cc4)c3)[C@@H]2C(=O)NC[3H])c2c(C)n[nH]c2n1	2108143
Cc1cc(C(=O)N2CC[C@@H](c3cccc(-c4cccc(C(C)C)c4)c3)[C@@H]2C(=O)NC[3H])c2c(C)n[nH]c2n1	2108144
Cc1cc(C(=O)N2CC[C@@H](c3cccc(-c4cccc(CCO)c4)c3)[C@@H]2C(=O)NC[3H])c2c(C)n[nH]c2n1	2108145
CCCc1ccc(-c2cccc([C@@H]3CCN(C(=O)c4cc(C)nc5[nH]nc(C)c45)[C@H]3C(=O)NC[3H])c2)cc1	2108146
COC(=O)Nc1ccc(-c2cccc([C@@H]3CCN(C(=O)c4cc(C)nc5[nH]nc(C)c45)[C@H]3C(=O)NC[3H])c2)cc1	2108147
Cc1cc(C(=O)N2CC[C@@H](c3cccc(-c4ccc(C#N)c(F)c4)c3)[C@@H]2C(=O)NC[3H])c2c(C)n[nH]c2n1	2108148
COc1ccc(C(C)C)cc1-c1cccc([C@@H]2CCN(C(=O)c3cc(C)nc4[nH]nc(C)c34)[C@H]2C(=O)NC[3H])c1	2108149
COc1ccc(Cl)cc1-c1cccc([C@@H]2CCN(C(=O)c3cc(C)nc4[nH]nc(C)c34)[C@H]2C(=O)NC[3H])c1	2108150
Cc1cc(C(=O)N2CC[C@@H](c3cccc(-c4cc(CO)ccc4Cl)c3)[C@@H]2C(=O)NC[3H])c2c(C)n[nH]c2n1	2108151
Cc1cc(C(=O)N2CC[C@@H](c3cccc(-c4cc(F)ccc4OC(C)C)c3)[C@@H]2C(=O)NC[3H])c2c(C)n[nH]c2n1	2108152
Cc1cc(C(=O)N2CC[C@@H](c3cccc(-c4ccc(OC(F)(F)F)cc4)c3)[C@@H]2C(=O)NC[3H])c2c(C)n[nH]c2n1	2108153
COc1ncc(-c2cccc([C@@H]3CCN(C(=O)c4cc(C)nc5[nH]nc(C)c45)[C@H]3C(=O)NC[3H])c2)cc1Cl	2108154
Cc1cc(C(=O)N2CC[C@@H](c3cccc(-c4ccc(F)c(CN(C)C)c4)c3)[C@@H]2C(=O)NC[3H])c2c(C)n[nH]c2n1	2108155
Cc1ccc(-c2cccc([C@@H]3CCN(C(=O)c4cc(C)nc5[nH]nc(C)c45)[C@H]3C(=O)NC[3H])c2)c(Cl)c1	2108156
CC(=O)c1ccc(-c2cccc([C@@H]3CCN(C(=O)c4cc(C)nc5[nH]nc(C)c45)[C@H]3C(=O)NC[3H])c2)cc1	2108157
COC(=O)c1cc(F)cc(-c2cccc([C@@H]3CCN(C(=O)c4cc(C)nc5[nH]nc(C)c45)[C@H]3C(=O)NC[3H])c2)c1	2108158
COC(=O)c1ccc(-c2cccc([C@@H]3CCN(C(=O)[C@H]4C[C@H](OC)CN4C(C)=O)[C@H]3C(=O)NC[3H])c2)c(F)c1	2108159
CO[C@H]1C[C@H](C(=O)N2CC[C@@H](c3cccc(-c4ccc(C5(CO)CC5)cc4)c3)[C@@H]2C(=O)NC[3H])N(C(C)=O)C1	2108160
CO[C@H]1C[C@H](C(=O)N2CC[C@@H](c3cccc(-c4cccc(Cl)c4F)c3)[C@@H]2C(=O)NC[3H])N(C(C)=O)C1	2108161
CO[C@H]1C[C@H](C(=O)N2CC[C@@H](c3cccc(-c4ccc(C5(N)CCCC5)cc4)c3)[C@@H]2C(=O)NC[3H])N(C(C)=O)C1	2108162
CO[C@H]1C[C@H](C(=O)N2CC[C@@H](c3cccc(-c4cnn(-c5ccncc5)c4)c3)[C@@H]2C(=O)NC[3H])N(C(C)=O)C1	2108163
COC(=O)c1cc(-c2cccc([C@@H]3CCN(C(=O)[C@H]4C[C@H](OC)CN4C(C)=O)[C@H]3C(=O)NC[3H])c2)ccc1Cl	2108164
CO[C@H]1C[C@H](C(=O)N2CC[C@@H](c3cccc(-c4ccc(S(N)(=O)=O)cc4)c3)[C@@H]2C(=O)NC[3H])N(C(C)=O)C1	2108165
CO[C@H]1C[C@H](C(=O)N2CC[C@@H](c3cccc(-c4cccc(O)c4F)c3)[C@@H]2C(=O)NC[3H])N(C(C)=O)C1	2108166
COC(=O)c1ccc(-c2cccc([C@@H]3CCN(C(=O)[C@H]4C[C@H](OC)CN4C(C)=O)[C@H]3C(=O)NC[3H])c2)o1	2108167
CO[C@H]1C[C@H](C(=O)N2CC[C@@H](c3cccc(-c4cnc5occc5c4)c3)[C@@H]2C(=O)NC[3H])N(C(C)=O)C1	2108168
CO[C@H]1C[C@H](C(=O)N2CC[C@@H](c3cccc(-c4ccc(F)c(Cl)c4)c3)[C@@H]2C(=O)NC[3H])N(C(C)=O)C1	2108169
CO[C@H]1C[C@H](C(=O)N2CC[C@@H](c3cccc(-c4cccc(C(C)(C)C)c4)c3)[C@@H]2C(=O)NC[3H])N(C(C)=O)C1	2108170
CO[C@H]1C[C@H](C(=O)N2CC[C@@H](c3cccc(-c4cccc(C)c4)c3)[C@@H]2C(=O)NC[3H])N(C(C)=O)C1	2108171
CO[C@H]1C[C@H](C(=O)N2CC[C@@H](c3cccc(-c4cccc(-c5ccccc5)c4)c3)[C@@H]2C(=O)NC[3H])N(C(C)=O)C1	2108172
CO[C@H]1C[C@H](C(=O)N2CC[C@@H](c3cccc(-c4ccc(F)c(C(F)(F)F)c4)c3)[C@@H]2C(=O)NC[3H])N(C(C)=O)C1	2108173
CO[C@H]1C[C@H](C(=O)N2CC[C@@H](c3cccc(-c4cnc(N)nc4)c3)[C@@H]2C(=O)NC[3H])N(C(C)=O)C1	2108174
CO[C@H]1C[C@H](C(=O)N2CC[C@@H](c3cccc(-c4cccc(CC(=O)O)c4)c3)[C@@H]2C(=O)NC[3H])N(C(C)=O)C1	2108175
CCOC(=O)c1ccc(-c2cccc([C@@H]3CCN(C(=O)[C@H]4C[C@H](OC)CN4C(C)=O)[C@H]3C(=O)NC[3H])c2)cc1F	2108176
CO[C@H]1C[C@H](C(=O)N2CC[C@@H](c3cccc(-c4ccc5ccc(O)cc5c4)c3)[C@@H]2C(=O)NC[3H])N(C(C)=O)C1	2108177
COc1ncc(-c2cccc([C@@H]3CCN(C(=O)[C@H]4C[C@H](OC)CN4C(C)=O)[C@H]3C(=O)NC[3H])c2)cn1	2108178
COc1ccc(-c2cccc([C@@H]3CCN(C(=O)[C@H]4C[C@H](OC)CN4C(C)=O)[C@H]3C(=O)NC[3H])c2)cc1OC(C)C	2108179
CO[C@H]1C[C@H](C(=O)N2CC[C@@H](c3cccc(-c4ccnn4C)c3)[C@@H]2C(=O)NC[3H])N(C(C)=O)C1	2108180
CO[C@H]1C[C@H](C(=O)N2CC[C@@H](c3cccc(-c4ccc(Cl)c(C#N)c4)c3)[C@@H]2C(=O)NC[3H])N(C(C)=O)C1	2108181
COCCc1cccc(-c2cccc([C@@H]3CCN(C(=O)[C@H]4C[C@H](OC)CN4C(C)=O)[C@H]3C(=O)NC[3H])c2)c1	2108182
CO[C@H]1C[C@H](C(=O)N2CC[C@@H](c3cccc(-c4cc(C)ccc4OC(C)C)c3)[C@@H]2C(=O)NC[3H])N(C(C)=O)C1	2108183
CO[C@H]1C[C@H](C(=O)N2CC[C@@H](c3cccc(-c4ccc(CO)c(Cl)c4)c3)[C@@H]2C(=O)NC[3H])N(C(C)=O)C1	2108184
CCOc1ncccc1-c1cccc([C@@H]2CCN(C(=O)[C@H]3C[C@H](OC)CN3C(C)=O)[C@H]2C(=O)NC[3H])c1	2108185
CO[C@H]1C[C@H](C(=O)N2CC[C@@H](c3cccc(-c4cnc(N(C)C)c(Cl)c4)c3)[C@@H]2C(=O)NC[3H])N(C(C)=O)C1	2108186
CO[C@H]1C[C@H](C(=O)N2CC[C@@H](c3cccc(-c4cccc(F)c4)c3)[C@@H]2C(=O)NC[3H])N(C(C)=O)C1	2108187
CO[C@H]1C[C@H](C(=O)N2CC[C@@H](c3cccc(-c4ccc(Cl)cc4C)c3)[C@@H]2C(=O)NC[3H])N(C(C)=O)C1	2108188
CC(C)OCc1cccc(-c2cccc([C@@H]3CCN(C(=O)c4n[nH]c([N+](=O)[O-])c4Cl)[C@H]3C(=O)NC[3H])c2)c1	2108189
NC(=O)c1ccc(-c2cccc([C@@H]3CCN(C(=O)c4n[nH]c([N+](=O)[O-])c4Cl)[C@H]3C(=O)NC[3H])c2)cc1	2108190
CN(C)c1cc(-c2cccc([C@@H]3CCN(C(=O)c4n[nH]c([N+](=O)[O-])c4Cl)[C@H]3C(=O)NC[3H])c2)ccn1	2108191
CC(C)(C)OCc1ccc(-c2cccc([C@@H]3CCN(C(=O)c4n[nH]c([N+](=O)[O-])c4Cl)[C@H]3C(=O)NC[3H])c2)cc1	2108192
Cc1ccc(-c2cccc([C@@H]3CCN(C(=O)c4n[nH]c([N+](=O)[O-])c4Cl)[C@H]3C(=O)NC[3H])c2)cc1Cl	2108193
O=C(NC[3H])[C@H]1[C@H](c2cccc(-c3ccc(F)nc3)c2)CCN1C(=O)c1n[nH]c([N+](=O)[O-])c1Cl	2108194
CC(=O)Nc1cccc(-c2cccc([C@@H]3CCN(C(=O)c4n[nH]c([N+](=O)[O-])c4Cl)[C@H]3C(=O)NC[3H])c2)c1	2108195
O=C(NC[3H])[C@H]1[C@H](c2cccc(-c3ccc(Cl)c(F)c3)c2)CCN1C(=O)c1n[nH]c([N+](=O)[O-])c1Cl	2108196
O=C(NC[3H])[C@H]1[C@H](c2cccc(-c3ccc(CO)cc3)c2)CCN1C(=O)c1n[nH]c([N+](=O)[O-])c1Cl	2108197
COc1ccc(-c2cccc([C@@H]3CCN(C(=O)c4n[nH]c([N+](=O)[O-])c4Cl)[C@H]3C(=O)NC[3H])c2)cc1Cl	2108198
Cc1ccc(-c2cccc([C@@H]3CCN(C(=O)c4n[nH]c([N+](=O)[O-])c4Cl)[C@H]3C(=O)NC[3H])c2)cc1	2108199
O=C(NC[3H])[C@H]1[C@H](c2cccc(-c3cccc(Cl)c3)c2)CCN1C(=O)c1n[nH]c([N+](=O)[O-])c1Cl	2108200
Cc1cc(C)cc(-c2cccc([C@@H]3CCN(C(=O)c4n[nH]c([N+](=O)[O-])c4Cl)[C@H]3C(=O)NC[3H])c2)c1	2108201
COc1cc(-c2cccc([C@@H]3CCN(C(=O)c4n[nH]c([N+](=O)[O-])c4Cl)[C@H]3C(=O)NC[3H])c2)cc(OC)c1OC	2108202
O=C(NC[3H])[C@H]1[C@H](c2cccc(-c3ccc(C(F)(F)F)cc3)c2)CCN1C(=O)c1n[nH]c([N+](=O)[O-])c1Cl	2108203
CCc1cccc(-c2cccc([C@@H]3CCN(C(=O)c4n[nH]c([N+](=O)[O-])c4Cl)[C@H]3C(=O)NC[3H])c2)c1	2108204
O=C(NC[3H])[C@H]1[C@H](c2cccc(-c3cccc(Oc4ccccc4)c3)c2)CCN1C(=O)c1n[nH]c([N+](=O)[O-])c1Cl	2108205
C[C@H](O)c1ccc(-c2cccc([C@@H]3CCN(C(=O)c4n[nH]c([N+](=O)[O-])c4Cl)[C@H]3C(=O)NC[3H])c2)cc1	2108206
COc1ccc(C)cc1-c1cccc([C@@H]2CCN(C(=O)c3n[nH]c([N+](=O)[O-])c3Cl)[C@H]2C(=O)NC[3H])c1	2108207
C[C@@H]1Cc2cc(-c3cccc([C@@H]4CCN(C(=O)c5n[nH]c([N+](=O)[O-])c5Cl)[C@H]4C(=O)NC[3H])c3)ccc2O1	2108208
CCOc1ccc(-c2cccc([C@@H]3CCN(C(=O)c4n[nH]c([N+](=O)[O-])c4Cl)[C@H]3C(=O)NC[3H])c2)cc1C	2108209
CCCOc1cccc(-c2cccc([C@@H]3CCN(C(=O)c4n[nH]c([N+](=O)[O-])c4Cl)[C@H]3C(=O)NC[3H])c2)c1	2108210
O=C1NCc2c1cccc2-c1cccc([C@@H]2CCN(C(=O)c3n[nH]c([N+](=O)[O-])c3Cl)[C@H]2C(=O)NC[3H])c1	2108211
CNC(=O)c1ccc(-c2cccc([C@@H]3CCN(C(=O)c4n[nH]c([N+](=O)[O-])c4Cl)[C@H]3C(=O)NC[3H])c2)cc1C	2108212
COC(=O)c1cccc(-c2cccc([C@@H]3CCN(C(=O)c4n[nH]c([N+](=O)[O-])c4Cl)[C@H]3C(=O)NC[3H])c2)c1F	2108213
CS(=O)(=O)c1ccc(-c2cccc([C@@H]3CCN(C(=O)c4n[nH]c([N+](=O)[O-])c4Cl)[C@H]3C(=O)NC[3H])c2)cc1	2108214
O=C(O)c1cc(Cl)cc(-c2cccc([C@@H]3CCN(C(=O)c4n[nH]c([N+](=O)[O-])c4Cl)[C@H]3C(=O)NC[3H])c2)c1	2108215
Cc1ccc2cc(-c3cccc([C@@H]4CCN(C(=O)c5n[nH]c([N+](=O)[O-])c5Cl)[C@H]4C(=O)NC[3H])c3)ccc2n1	2108216
O=C1Nc2ccc(-c3cccc([C@@H]4CCN(C(=O)c5n[nH]c([N+](=O)[O-])c5Cl)[C@H]4C(=O)NC[3H])c3)cc2CO1	2108217
CCOC(=O)c1cccc(-c2cccc([C@@H]3CCN(C(=O)c4n[nH]c([N+](=O)[O-])c4Cl)[C@H]3C(=O)NC[3H])c2)c1	2108218
O=C(NC[3H])[C@H]1[C@H](c2cccc(-c3ccc(-c4ccccc4)cc3)c2)CCN1C(=O)c1ccc(=O)n(CCF)n1	2108219
CC(C)(C)n1cc(-c2cccc([C@@H]3CCN(C(=O)c4ccc(=O)n(CCF)n4)[C@H]3C(=O)NC[3H])c2)cn1	2108220
NS(=O)(=O)c1cccc(-c2cccc([C@@H]3CCN(C(=O)c4ccc(=O)n(CCF)n4)[C@H]3C(=O)NC[3H])c2)c1	2108221
O=C(NC[3H])[C@H]1[C@H](c2cccc(-c3cccc4c3OCCO4)c2)CCN1C(=O)c1ccc(=O)n(CCF)n1	2108222
COc1ccc(-c2cccc([C@@H]3CCN(C(=O)c4ccc(=O)n(CCF)n4)[C@H]3C(=O)NC[3H])c2)cn1	2108223
COC(=O)CCc1cccc(-c2cccc([C@@H]3CCN(C(=O)c4ccc(=O)n(CCF)n4)[C@H]3C(=O)NC[3H])c2)c1	2108224
O=C(NC[3H])[C@H]1[C@H](c2cccc(-c3cnc4ccnn4c3)c2)CCN1C(=O)c1ccc(=O)n(CCF)n1	2108225
O=C(O)COc1cc(F)cc(-c2cccc([C@@H]3CCN(C(=O)c4ccc(=O)n(CCF)n4)[C@H]3C(=O)NC[3H])c2)c1	2108226
O=C(NC[3H])[C@H]1[C@H](c2cccc(-c3cc4ccccc4o3)c2)CCN1C(=O)c1ccc(=O)n(CCF)n1	2108227
O=C(NC[3H])[C@H]1[C@H](c2cccc(C=CC3CCCCC3)c2)CCN1C(=O)c1ccc(=O)n(CCF)n1	2108228
O=C(NC[3H])[C@H]1[C@H](c2cccc(C3=CCNCC3)c2)CCN1C(=O)c1ccc(=O)n(CCF)n1	2108229
CC1(C)Cc2cc(-c3cccc([C@@H]4CCN(C(=O)c5ccc(=O)n(CCF)n5)[C@H]4C(=O)NC[3H])c3)ccc2O1	2108230
COc1ncccc1-c1cccc([C@@H]2CCN(C(=O)c3ccc(=O)n(CCF)n3)[C@H]2C(=O)NC[3H])c1	2108231
COc1ccc(F)c(-c2cccc([C@@H]3CCN(C(=O)c4ccc(=O)n(CCF)n4)[C@H]3C(=O)NC[3H])c2)c1	2108232
CS(=O)(=O)c1ccc(-c2cccc([C@@H]3CCN(C(=O)c4ccc(=O)n(CCF)n4)[C@H]3C(=O)NC[3H])c2)cc1	2108233
O=C(NC[3H])[C@H]1[C@H](c2cccc(-c3cncnc3)c2)CCN1C(=O)c1ccc(=O)n(CCF)n1	2108234
O=C(NC[3H])[C@H]1[C@H](c2cccc(I)c2)CCN1C(=O)c1nc2c(s1)CCC2	2108235
COc1cc(OC)cc(-c2cccc([C@@H]3CCN(C(=O)c4nc5c(s4)CCC5)[C@H]3C(=O)NC[3H])c2)c1	2108236
Cc1cccc(-c2cccc([C@@H]3CCN(C(=O)c4nc5c(s4)CCC5)[C@H]3C(=O)NC[3H])c2)c1C	2108237
O=C(NC[3H])[C@H]1[C@H](c2cccc(-c3cc(Cl)cc(Cl)c3)c2)CCN1C(=O)c1nc2c(s1)CCC2	2108238
O=C(NC[3H])[C@H]1[C@H](c2cccc(-c3ccc4ccccc4c3)c2)CCN1C(=O)c1nc2c(s1)CCC2	2108239
O=C(NC[3H])[C@H]1[C@H](c2cccc(-c3cc(F)c(F)c(F)c3)c2)CCN1C(=O)c1nc2c(s1)CCC2	2108240
O=C(NC[3H])[C@H]1[C@H](c2cccc(-c3ccc4cc[nH]c4c3)c2)CCN1C(=O)c1nc2c(s1)CCC2	2108241
O=C(NC[3H])[C@H]1[C@H](c2cccc(-c3ccc4c(c3)OC(F)(F)O4)c2)CCN1C(=O)c1nc2c(s1)CCC2	2108242
COc1ccc(-c2cccc([C@@H]3CCN(C(=O)c4nc5c(s4)CCC5)[C@H]3C(=O)NC[3H])c2)cc1C#N	2108243
O=C(NC[3H])[C@H]1[C@H](c2cccc(-c3cc(F)cc(Cl)c3)c2)CCN1C(=O)c1nc2c(s1)CCC2	2108244
Cc1cc(F)ccc1-c1cccc([C@@H]2CCN(C(=O)c3nc4c(s3)CCC4)[C@H]2C(=O)NC[3H])c1	2108245
O=C(O)c1ccc(-c2cccc([C@@H]3CCN(C(=O)c4nc5c(s4)CCC5)[C@H]3C(=O)NC[3H])c2)c(Cl)c1	2108246
CC(C)Cc1ccc(-c2cccc([C@@H]3CCN(C(=O)c4nc5c(s4)CCC5)[C@H]3C(=O)NC[3H])c2)cc1	2108247
CC(C)c1cccc(-c2cccc([C@@H]3CCN(C(=O)c4nc5c(s4)CCC5)[C@H]3C(=O)NC[3H])c2)c1	2108248
Cc1cc(-c2cccc([C@@H]3CCN(C(=O)c4nc5c(s4)CCC5)[C@H]3C(=O)NC[3H])c2)c(C)cc1F	2108249
CCCc1ccc(-c2cccc([C@@H]3CCN(C(=O)c4nc5c(s4)CCC5)[C@H]3C(=O)NC[3H])c2)cc1	2108250
Cc1nn(-c2ccncc2)cc1CN1C[C@@H](Oc2ccc(-c3ccc(C(F)(F)F)c(F)c3)cc2)C[C@H]1C(=O)NC[3H]	2108251
Cc1cc(F)ccc1-c1ccc(O[C@H]2C[C@@H](C(=O)NC[3H])N(Cc3cn(-c4ccncc4)nc3C)C2)cc1	2108252
Cc1nn(-c2ccncc2)cc1CN1C[C@@H](Oc2ccc(-c3ccc(C(=O)O)cc3Cl)cc2)C[C@H]1C(=O)NC[3H]	2108253
Cc1nn(-c2ccncc2)cc1CN1C[C@@H](Oc2ccc(-c3ccc(CC(C)C)cc3)cc2)C[C@H]1C(=O)NC[3H]	2108254
Cc1nn(-c2ccncc2)cc1CN1C[C@@H](Oc2ccc(-c3cccc(C(C)C)c3)cc2)C[C@H]1C(=O)NC[3H]	2108255
Cc1nn(-c2ccncc2)cc1CN1C[C@@H](Oc2ccc(-c3cccc(CCO)c3)cc2)C[C@H]1C(=O)NC[3H]	2108256
Cc1cc(-c2ccc(O[C@H]3C[C@@H](C(=O)NC[3H])N(Cc4cn(-c5ccncc5)nc4C)C3)cc2)c(C)cc1F	2108257
CCCc1ccc(-c2ccc(O[C@H]3C[C@@H](C(=O)NC[3H])N(Cc4cn(-c5ccncc5)nc4C)C3)cc2)cc1	2108258
COC(=O)Nc1ccc(-c2ccc(O[C@H]3C[C@@H](C(=O)NC[3H])N(Cc4cn(-c5ccncc5)nc4C)C3)cc2)cc1	2108259
Cc1nn(-c2ccncc2)cc1CN1C[C@@H](Oc2ccc(-c3ccc(C#N)c(F)c3)cc2)C[C@H]1C(=O)NC[3H]	2108260
COc1ccc(C(C)C)cc1-c1ccc(O[C@H]2C[C@@H](C(=O)NC[3H])N(Cc3cn(-c4ccncc4)nc3C)C2)cc1	2108261
Cc1nn(-c2ccncc2)cc1CN1C[C@@H](Oc2ccc(-c3cccc(OC(F)(F)F)c3)cc2)C[C@H]1C(=O)NC[3H]	2108262
COc1ccc(Cl)cc1-c1ccc(O[C@H]2C[C@@H](C(=O)NC[3H])N(Cc3cn(-c4ccncc4)nc3C)C2)cc1	2108263
Cc1nn(-c2ccncc2)cc1CN1C[C@@H](Oc2ccc(-c3cc(CO)ccc3Cl)cc2)C[C@H]1C(=O)NC[3H]	2108264
Cc1nn(-c2ccncc2)cc1CN1C[C@@H](Oc2ccc(-c3cc(F)ccc3OC(C)C)cc2)C[C@H]1C(=O)NC[3H]	2108265
Cc1nn(-c2ccncc2)cc1CN1C[C@@H](Oc2ccc(-c3ccc(OC(F)(F)F)cc3)cc2)C[C@H]1C(=O)NC[3H]	2108266
COc1ncc(-c2ccc(O[C@H]3C[C@@H](C(=O)NC[3H])N(Cc4cn(-c5ccncc5)nc4C)C3)cc2)cc1Cl	2108267
Cc1nn(-c2ccncc2)cc1CN1C[C@@H](Oc2ccc(-c3ccc(F)c(CN(C)C)c3)cc2)C[C@H]1C(=O)NC[3H]	2108268
Cc1ccc(-c2ccc(O[C@H]3C[C@@H](C(=O)NC[3H])N(Cc4cn(-c5ccncc5)nc4C)C3)cc2)c(Cl)c1	2108269
CC(=O)c1ccc(-c2ccc(O[C@H]3C[C@@H](C(=O)NC[3H])N(Cc4cn(-c5ccncc5)nc4C)C3)cc2)cc1	2108270
COC(=O)c1cc(F)cc(-c2ccc(O[C@H]3C[C@@H](C(=O)NC[3H])N(Cc4cn(-c5ccncc5)nc4C)C3)cc2)c1	2108271
CNC(=O)Nc1ccc(-c2ccc(O[C@H]3C[C@@H](C(=O)NC[3H])N(Cc4cn(-c5ccncc5)nc4C)C3)cc2)cc1	2108272
COc1c(C)cc(-c2ccc(O[C@H]3C[C@@H](C(=O)NC[3H])N(Cc4cn(-c5ccncc5)nc4C)C3)cc2)cc1C	2108273
Cc1nn(-c2ccncc2)cc1CN1C[C@@H](Oc2ccc(-c3cccc(CCC(=O)O)c3)cc2)C[C@H]1C(=O)NC[3H]	2108274
COc1cc(-c2ccc(O[C@H]3C[C@@H](C(=O)NC[3H])N(Cc4cn(-c5ccncc5)nc4C)C3)cc2)ccc1C	2108275
Cc1nn(-c2ccncc2)cc1CN1C[C@@H](Oc2ccc(-c3ccccc3CO)cc2)C[C@H]1C(=O)NC[3H]	2108276
Cc1cc(-c2ccc(O[C@H]3C[C@@H](C(=O)NC[3H])N(Cc4cn(-c5ccncc5)nc4C)C3)cc2)ccc1F	2108277
Cc1nc2ccc(-c3ccc(O[C@H]4C[C@@H](C(=O)NC[3H])N(Cc5cn(-c6ccncc6)nc5C)C4)cc3)cc2o1	2108278
Cc1nn(-c2ccncc2)cc1CN1C[C@@H](Oc2ccc(-c3ccc(Oc4ccccc4)cc3)cc2)C[C@H]1C(=O)NC[3H]	2108279
COc1ccc(C#N)cc1-c1ccc(O[C@H]2C[C@@H](C(=O)NC[3H])N(Cc3cn(-c4ccncc4)nc3C)C2)cc1	2108280
COc1ncc(Cl)cc1-c1ccc(O[C@H]2C[C@@H](C(=O)NC[3H])N(Cc3cn(-c4ccncc4)nc3C)C2)cc1	2108281
CC(C)(O)c1ccc(-c2ccc(O[C@H]3C[C@@H](C(=O)NC[3H])N(CCOCc4ccccc4)C3)cc2)c(F)c1	2108282
CCc1ccc(-c2ccc(O[C@H]3C[C@@H](C(=O)NC[3H])N(CCOCc4ccccc4)C3)cc2)cc1	2108283
O=C(NC[3H])[C@@H]1C[C@H](Oc2ccc(-c3cc(F)cc(F)c3)cc2)CN1CCOCc1ccccc1	2108284
COC(=O)c1cc(O)cc(-c2ccc(O[C@H]3C[C@@H](C(=O)NC[3H])N(CCOCc4ccccc4)C3)cc2)c1	2108285
O=C(NC[3H])[C@@H]1C[C@H](Oc2ccc(-c3cccc(Cn4cccn4)c3)cc2)CN1CCOCc1ccccc1	2108286
Cn1nnc2ccc(-c3ccc(O[C@H]4C[C@@H](C(=O)NC[3H])N(CCOCc5ccccc5)C4)cc3)cc21	2108287
CC(=O)c1cccc(-c2ccc(O[C@H]3C[C@@H](C(=O)NC[3H])N(CCOCc4ccccc4)C3)cc2)c1	2108288
O=C(O)CCc1ccc(-c2ccc(O[C@H]3C[C@@H](C(=O)NC[3H])N(CCOCc4ccccc4)C3)cc2)cc1	2108289
Nc1cccc(-c2ccc(O[C@H]3C[C@@H](C(=O)NC[3H])N(CCOCc4ccccc4)C3)cc2)c1	2108290
O=C(NC[3H])[C@@H]1C[C@H](Oc2ccc(-c3ccc(Cl)c(Cl)c3)cc2)CN1CCOCc1ccccc1	2108291
CCCCc1ccc(-c2ccc(O[C@H]3C[C@@H](C(=O)NC[3H])N(CCOCc4ccccc4)C3)cc2)cc1	2108292
O=C(NC[3H])[C@@H]1C[C@H](Oc2ccc(-c3ccc4c(c3)OCO4)cc2)CN1CCOCc1ccccc1	2108293
O=C(NC[3H])[C@@H]1C[C@H](Oc2ccc(-c3ccc(-c4ccccc4)cc3)cc2)CN1CCOCc1ccccc1	2108294
CC(C)(C)n1cc(-c2ccc(O[C@H]3C[C@@H](C(=O)NC[3H])N(CCOCc4ccccc4)C3)cc2)cn1	2108295
NS(=O)(=O)c1cccc(-c2ccc(O[C@H]3C[C@@H](C(=O)NC[3H])N(CCOCc4ccccc4)C3)cc2)c1	2108296
O=C(NC[3H])[C@@H]1C[C@H](Oc2ccc(-c3cccc4c3OCCO4)cc2)CN1CCOCc1ccccc1	2108297
COc1ccc(-c2ccc(O[C@H]3C[C@@H](C(=O)NC[3H])N(CCOCc4ccccc4)C3)cc2)cn1	2108298
COC(=O)CCc1cccc(-c2ccc(O[C@H]3C[C@@H](C(=O)NC[3H])N(CCOCc4ccccc4)C3)cc2)c1	2108299
O=C(NC[3H])[C@@H]1C[C@H](Oc2ccc(-c3cnc4ccnn4c3)cc2)CN1CCOCc1ccccc1	2108300
O=C(O)COc1cc(F)cc(-c2ccc(O[C@H]3C[C@@H](C(=O)NC[3H])N(CCOCc4ccccc4)C3)cc2)c1	2108301
O=C(NC[3H])[C@@H]1C[C@H](Oc2ccc(-c3cc4ccccc4o3)cc2)CN1CCOCc1ccccc1	2108302
O=C(NC[3H])[C@@H]1C[C@H](Oc2ccc(C=CC3CCCCC3)cc2)CN1CCOCc1ccccc1	2108303
O=C(NC[3H])[C@@H]1C[C@H](Oc2ccc(C3=CCNCC3)cc2)CN1CCOCc1ccccc1	2108304
CC1(C)Cc2cc(-c3ccc(O[C@H]4C[C@@H](C(=O)NC[3H])N(CCOCc5ccccc5)C4)cc3)ccc2O1	2108305
COc1ncccc1-c1ccc(O[C@H]2C[C@@H](C(=O)NC[3H])N(CCOCc3ccccc3)C2)cc1	2108306
CS(=O)(=O)c1ccc(-c2ccc(O[C@H]3C[C@@H](C(=O)NC[3H])N(CCOCc4ccccc4)C3)cc2)cc1	2108307
O=C(NC[3H])[C@@H]1C[C@H](Oc2ccc(-c3cncnc3)cc2)CN1CCOCc1ccccc1	2108308
O=C(NC[3H])[C@@H]1C[C@H](Oc2ccc(I)cc2)CN1Cc1ccc2cn[nH]c2c1	2108309
Cc1cccc(-c2ccc(O[C@H]3C[C@@H](C(=O)NC[3H])N(Cc4ccc5cn[nH]c5c4)C3)cc2)c1C	2108310
O=C(NC[3H])[C@@H]1C[C@H](Oc2ccc(-c3cc(Cl)cc(Cl)c3)cc2)CN1Cc1ccc2cn[nH]c2c1	2108311
O=C(NC[3H])[C@@H]1C[C@H](Oc2ccc(-c3ccc4ccccc4c3)cc2)CN1Cc1ccc2cn[nH]c2c1	2108312
O=C(NC[3H])[C@@H]1C[C@H](Oc2ccc(-c3cc(F)c(F)c(F)c3)cc2)CN1Cc1ccc2cn[nH]c2c1	2108313
COc1cccc(-c2ccc(O[C@H]3C[C@@H](C(=O)NC[3H])N(C(=O)c4cccc5oc(C)nc45)C3)cc2)c1OC	2108314
CCN(CC)Cc1ccc(-c2ccc(O[C@H]3C[C@@H](C(=O)NC[3H])N(C(=O)c4cccc5oc(C)nc45)C3)cc2)cc1	2108315
CCn1ccc(-c2ccc(O[C@H]3C[C@@H](C(=O)NC[3H])N(C(=O)c4cccc5oc(C)nc45)C3)cc2)n1	2108316
Cc1nc2c(C(=O)N3C[C@@H](Oc4ccc(-c5cccc6c5OCC6)cc4)C[C@H]3C(=O)NC[3H])cccc2o1	2108317
Cc1nc2c(C(=O)N3C[C@@H](Oc4ccc(-c5ccc(F)c(N)c5)cc4)C[C@H]3C(=O)NC[3H])cccc2o1	2108318
CCOc1cc(F)ccc1-c1ccc(O[C@H]2C[C@@H](C(=O)NC[3H])N(C(=O)c3cccc4oc(C)nc34)C2)cc1	2108319
Cc1nc2c(C(=O)N3C[C@@H](Oc4ccc(-c5ccc6[nH]c(=O)n(C)c6c5)cc4)C[C@H]3C(=O)NC[3H])cccc2o1	2108320
Cc1nc2c(C(=O)N3C[C@@H](Oc4ccc(-c5cc(Cl)ccc5C)cc4)C[C@H]3C(=O)NC[3H])cccc2o1	2108321
COc1ccc(-c2ccc(O[C@H]3C[C@@H](C(=O)NC[3H])N(C(=O)c4cccc5oc(C)nc45)C3)cc2)cc1C	2108322
CCOc1ccccc1-c1ccc(O[C@H]2C[C@@H](C(=O)NC[3H])N(C(=O)c3cccc4oc(C)nc34)C2)cc1	2108323
Cc1nc2c(C(=O)N3C[C@@H](Oc4ccc(-c5cccc(C(=O)NC(C)C)c5)cc4)C[C@H]3C(=O)NC[3H])cccc2o1	2108324
Cc1nc2c(C(=O)N3C[C@@H](Oc4ccc(-c5cccc(Cl)c5C)cc4)C[C@H]3C(=O)NC[3H])cccc2o1	2108325
Cc1nc2c(C(=O)N3C[C@@H](Oc4ccc(-c5cc(F)ccc5C)cc4)C[C@H]3C(=O)NC[3H])cccc2o1	2108326
Cc1nc2c(C(=O)N3C[C@@H](Oc4ccc(C5=CC[C@H](C(C)(C)C)CC5)cc4)C[C@H]3C(=O)NC[3H])cccc2o1	2108327
Cc1nc2c(C(=O)N3C[C@@H](Oc4ccc(-c5ccc(Cl)c(C(=O)O)c5)cc4)C[C@H]3C(=O)NC[3H])cccc2o1	2108328
Cc1nc2c(C(=O)N3C[C@@H](Oc4ccc(-c5ccc(C(=O)O)c(F)c5)cc4)C[C@H]3C(=O)NC[3H])cccc2o1	2108329
Cc1nc2c(C(=O)N3C[C@@H](Oc4ccc(-c5cccc(CO)c5)cc4)C[C@H]3C(=O)NC[3H])cccc2o1	2108330
Cc1nc2c(C(=O)N3C[C@@H](Oc4ccc(-c5cccc(C(=O)O)c5)cc4)C[C@H]3C(=O)NC[3H])cccc2o1	2108331
COC(=O)c1ccc(-c2ccc(O[C@H]3C[C@@H](C(=O)NC[3H])N(C(=O)c4cccc5oc(C)nc45)C3)cc2)c(F)c1	2108332
Cc1nc2c(C(=O)N3C[C@@H](Oc4ccc(-c5ccc(C6(CO)CC6)cc5)cc4)C[C@H]3C(=O)NC[3H])cccc2o1	2108333
Cc1nc2c(C(=O)N3C[C@@H](Oc4ccc(-c5cccc(Cl)c5F)cc4)C[C@H]3C(=O)NC[3H])cccc2o1	2108334
Cc1nc2c(C(=O)N3C[C@@H](Oc4ccc(-c5cnn(-c6ccncc6)c5)cc4)C[C@H]3C(=O)NC[3H])cccc2o1	2108335
COC(=O)c1cc(-c2ccc(O[C@H]3C[C@@H](C(=O)NC[3H])N(C(=O)c4cccc5oc(C)nc45)C3)cc2)ccc1Cl	2108336
Cc1nc2c(C(=O)N3C[C@@H](Oc4ccc(-c5ccc(S(N)(=O)=O)cc5)cc4)C[C@H]3C(=O)NC[3H])cccc2o1	2108337
COc1cc(F)c(F)cc1-c1ccc(O[C@H]2C[C@@H](C(=O)NC[3H])N(C(=O)c3cccc4oc(C)nc34)C2)cc1	2108338
Cc1nc2c(C(=O)N3C[C@@H](Oc4ccc(-c5cccc(O)c5F)cc4)C[C@H]3C(=O)NC[3H])cccc2o1	2108339
Cc1nc2c(C(=O)N3C[C@@H](Oc4ccc(-c5cnc6occc6c5)cc4)C[C@H]3C(=O)NC[3H])cccc2o1	2108340
Cc1nc2c(C(=O)N3C[C@@H](Oc4ccc(-c5ccc(F)c(Cl)c5)cc4)C[C@H]3C(=O)NC[3H])cccc2o1	2108341
Cc1nc2c(C(=O)N3C[C@@H](Oc4ccc(-c5ccc6c(c5)CCOC6)cc4)C[C@H]3C(=O)NC[3H])cccc2o1	2108342
Cc1nc2c(C(=O)N3C[C@@H](Oc4ccc(-c5cccc(C(C)(C)C)c5)cc4)C[C@H]3C(=O)NC[3H])cccc2o1	2108343
Cc1cccc(-c2ccc(O[C@H]3C[C@@H](C(=O)NC[3H])N(C(=O)c4cccc5oc(C)nc45)C3)cc2)c1	2108344
Cc1nc2c(C(=O)N3C[C@@H](Oc4ccc(-c5cccc(-c6ccccc6)c5)cc4)C[C@H]3C(=O)NC[3H])cccc2o1	2108345
COc1ncc(-c2ccc(O[C@H]3C[C@@H](C(=O)NC[3H])N(C(=O)/C=C/c4ccc5c(c4)CCO5)C3)cc2)cc1Cl	2108346
COc1cc(C(=O)O)ccc1-c1ccc(O[C@H]2C[C@@H](C(=O)NC[3H])N(C(=O)/C=C/c3ccc4c(c3)CCO4)C2)cc1	2108347
CN(C)Cc1cc(-c2ccc(O[C@H]3C[C@@H](C(=O)NC[3H])N(C(=O)/C=C/c4ccc5c(c4)CCO5)C3)cc2)ccc1F	2108348
Cc1ccc(-c2ccc(O[C@H]3C[C@@H](C(=O)NC[3H])N(C(=O)/C=C/c4ccc5c(c4)CCO5)C3)cc2)c(Cl)c1	2108349
CC(=O)c1ccc(-c2ccc(O[C@H]3C[C@@H](C(=O)NC[3H])N(C(=O)/C=C/c4ccc5c(c4)CCO5)C3)cc2)cc1	2108350
COC(=O)c1cc(F)cc(-c2ccc(O[C@H]3C[C@@H](C(=O)NC[3H])N(C(=O)/C=C/c4ccc5c(c4)CCO5)C3)cc2)c1	2108351
O=C(NC[3H])[C@@H]1C[C@H](Oc2ccc(-c3ccc4c(c3)CCC4)cc2)CN1C(=O)/C=C/c1ccc2c(c1)CCO2	2108352
CNC(=O)Nc1ccc(-c2ccc(O[C@H]3C[C@@H](C(=O)NC[3H])N(C(=O)/C=C/c4ccc5c(c4)CCO5)C3)cc2)cc1	2108353
COc1c(C)cc(-c2ccc(O[C@H]3C[C@@H](C(=O)NC[3H])N(C(=O)/C=C/c4ccc5c(c4)CCO5)C3)cc2)cc1C	2108354
O=C(O)CCc1cccc(-c2ccc(O[C@H]3C[C@@H](C(=O)NC[3H])N(C(=O)/C=C/c4ccc5c(c4)CCO5)C3)cc2)c1	2108355
COc1cc(-c2ccc(O[C@H]3C[C@@H](C(=O)NC[3H])N(C(=O)/C=C/c4ccc5c(c4)CCO5)C3)cc2)ccc1C	2108356
O=C(NC[3H])[C@@H]1C[C@H](Oc2ccc(-c3cccc4ccoc34)cc2)CN1C(=O)/C=C/c1ccc2c(c1)CCO2	2108357
O=C(NC[3H])[C@@H]1C[C@H](Oc2ccc(-c3ccccc3CO)cc2)CN1C(=O)/C=C/c1ccc2c(c1)CCO2	2108358
Cc1cc(-c2ccc(O[C@H]3C[C@@H](C(=O)NC[3H])N(C(=O)/C=C/c4ccc5c(c4)CCO5)C3)cc2)ccc1F	2108359
Cc1nc2ccc(-c3ccc(O[C@H]4C[C@@H](C(=O)NC[3H])N(C(=O)/C=C/c5ccc6c(c5)CCO6)C4)cc3)cc2o1	2108360
O=C(NC[3H])[C@@H]1C[C@H](Oc2ccc(-c3ccc(Oc4ccccc4)cc3)cc2)CN1C(=O)/C=C/c1ccc2c(c1)CCO2	2108361
Cc1cc2cc(-c3ccc(O[C@H]4C[C@@H](C(=O)NC[3H])N(C(=O)/C=C/c5ccc6c(c5)CCO6)C4)cc3)ccc2[nH]1	2108362
COc1ccc(C#N)cc1-c1ccc(O[C@H]2C[C@@H](C(=O)NC[3H])N(C(=O)/C=C/c3ccc4c(c3)CCO4)C2)cc1	2108363
COc1ncc(Cl)cc1-c1ccc(O[C@H]2C[C@@H](C(=O)NC[3H])N(C(=O)/C=C/c3ccc4c(c3)CCO4)C2)cc1	2108364
CCCNC(=O)c1cccc(-c2ccc(O[C@H]3C[C@@H](C(=O)NC[3H])N(C(=O)/C=C/c4ccc5c(c4)CCO5)C3)cc2)c1	2108365
Cc1ccc(C(N)=O)cc1-c1ccc(O[C@H]2C[C@@H](C(=O)NC[3H])N(C(=O)/C=C/c3ccc4c(c3)CCO4)C2)cc1	2108366
COc1ccc(-c2ccc(O[C@H]3C[C@@H](C(=O)NC[3H])N(C(=O)/C=C/c4ccc5c(c4)CCO5)C3)cc2)cc1F	2108367
O=C(NC[3H])[C@@H]1C[C@H](Oc2ccc(-c3cccc(O)c3)cc2)CN1C(=O)/C=C/c1ccc2c(c1)CCO2	2108368
COc1cc(CO)ccc1-c1ccc(O[C@H]2C[C@@H](C(=O)NC[3H])N(C(=O)/C=C/c3ccc4c(c3)CCO4)C2)cc1	2108369
O=C(NC[3H])[C@@H]1C[C@H](Oc2ccc(-c3ccc4ccc(=O)[nH]c4c3)cc2)CN1C(=O)/C=C/c1ccc2c(c1)CCO2	2108370
CN(C)CCc1ccc(-c2ccc(O[C@H]3C[C@@H](C(=O)NC[3H])N(C(=O)/C=C/c4ccc5c(c4)CCO5)C3)cc2)cc1	2108371
CC(C)OCc1cccc(-c2ccc(O[C@H]3C[C@@H](C(=O)NC[3H])N(C(=O)/C=C/c4ccc5c(c4)CCO5)C3)cc2)c1	2108372
NCc1cccc(-c2ccc(O[C@H]3C[C@@H](C(=O)NC[3H])N(C(=O)/C=C/c4ccc5c(c4)CCO5)C3)cc2)c1	2108373
CN(C)c1cc(-c2ccc(O[C@H]3C[C@@H](C(=O)NC[3H])N(C(=O)/C=C/c4ccc5c(c4)CCO5)C3)cc2)ccn1	2108374
CC(C)(C)OCc1ccc(-c2ccc(O[C@H]3C[C@@H](C(=O)NC[3H])N(C(=O)/C=C/c4ccc5c(c4)CCO5)C3)cc2)cc1	2108375
Cc1ccc(-c2ccc(O[C@H]3C[C@@H](C(=O)NC[3H])N(C(=O)/C=C/c4ccc5c(c4)CCO5)C3)cc2)cc1Cl	2108376
COc1cccc2cc(-c3ccc(O[C@H]4C[C@@H](C(=O)NC[3H])N(C(=O)c5ncoc5[C@@H]5CCCO5)C4)cc3)oc12	2108377
COc1cc(F)cc(-c2ccc(O[C@H]3C[C@@H](C(=O)NC[3H])N(C(=O)c4ncoc4[C@@H]4CCCO4)C3)cc2)c1	2108378
CC(C)Oc1ccc(-c2ccc(O[C@H]3C[C@@H](C(=O)NC[3H])N(C(=O)c4ncoc4[C@@H]4CCCO4)C3)cc2)cc1F	2108379
O=C(NC[3H])[C@@H]1C[C@H](Oc2ccc(-c3cccc4c3CCO4)cc2)CN1C(=O)c1ncoc1[C@@H]1CCCO1	2108380
CCNC(=O)c1cccc(-c2ccc(O[C@H]3C[C@@H](C(=O)NC[3H])N(C(=O)c4ncoc4[C@@H]4CCCO4)C3)cc2)c1	2108381
COC(=O)c1cccc(-c2ccc(O[C@H]3C[C@@H](C(=O)NC[3H])N(C(=O)c4ncoc4[C@@H]4CCCO4)C3)cc2)c1	2108382
Nc1cc(-c2ccc(O[C@H]3C[C@@H](C(=O)NC[3H])N(C(=O)c4ncoc4[C@@H]4CCCO4)C3)cc2)ccc1Cl	2108383
COc1cc(C(=O)O)cc(-c2ccc(O[C@H]3C[C@@H](C(=O)NC[3H])N(C(=O)c4ncoc4[C@@H]4CCCO4)C3)cc2)c1	2108384
O=C(O)c1ccc(-c2ccc(O[C@H]3C[C@@H](C(=O)NC[3H])N(C(=O)c4ncoc4[C@@H]4CCCO4)C3)cc2)c(F)c1	2108385
Cc1cc(-c2ccc(O[C@H]3C[C@@H](C(=O)NC[3H])N(C(=O)c4ncoc4[C@@H]4CCCO4)C3)cc2)ccc1Cl	2108386
O=C(NC[3H])[C@@H]1C[C@H](Oc2ccc(-c3cccc4c3OCCCO4)cc2)CN1C(=O)c1ncoc1[C@@H]1CCCO1	2108387
CC(C)(C)c1ccc(-c2ccc(O[C@H]3C[C@@H](C(=O)NC[3H])N(C(=O)c4ncoc4[C@@H]4CCCO4)C3)cc2)cc1	2108388
O=C1CC[C@@H](c2ccc(-c3ccc(O[C@H]4C[C@@H](C(=O)NC[3H])N(C(=O)c5ncoc5[C@@H]5CCCO5)C4)cc3)cc2)N1	2108389
O=C1NCCCc2cc(-c3ccc(O[C@H]4C[C@@H](C(=O)NC[3H])N(C(=O)c5ncoc5[C@@H]5CCCO5)C4)cc3)ccc21	2108390
CC(C)(O)c1ccc(-c2ccc(O[C@H]3C[C@@H](C(=O)NC[3H])N(C(=O)c4ncoc4[C@@H]4CCCO4)C3)cc2)c(F)c1	2108391
CCc1ccc(-c2ccc(O[C@H]3C[C@@H](C(=O)NC[3H])N(C(=O)c4ncoc4[C@@H]4CCCO4)C3)cc2)cc1	2108392
O=C(NC[3H])[C@@H]1C[C@H](Oc2ccc(-c3cc(F)cc(F)c3)cc2)CN1C(=O)c1ncoc1[C@@H]1CCCO1	2108393
COC(=O)c1cc(O)cc(-c2ccc(O[C@H]3C[C@@H](C(=O)NC[3H])N(C(=O)c4ncoc4[C@@H]4CCCO4)C3)cc2)c1	2108394
Cn1nnc2ccc(-c3ccc(O[C@H]4C[C@@H](C(=O)NC[3H])N(C(=O)c5ncoc5[C@@H]5CCCO5)C4)cc3)cc21	2108395
CC(=O)c1cccc(-c2ccc(O[C@H]3C[C@@H](C(=O)NC[3H])N(C(=O)c4ncoc4[C@@H]4CCCO4)C3)cc2)c1	2108396
O=C(O)CCc1ccc(-c2ccc(O[C@H]3C[C@@H](C(=O)NC[3H])N(C(=O)c4ncoc4[C@@H]4CCCO4)C3)cc2)cc1	2108397
Nc1cccc(-c2ccc(O[C@H]3C[C@@H](C(=O)NC[3H])N(C(=O)c4ncoc4[C@@H]4CCCO4)C3)cc2)c1	2108398
CCOc1ccc(-c2ccc(O[C@H]3C[C@@H](C(=O)NC[3H])N(C(=O)c4ncoc4[C@@H]4CCCO4)C3)cc2)cc1	2108399
CCCCc1ccc(-c2ccc(O[C@H]3C[C@@H](C(=O)NC[3H])N(C(=O)c4ncoc4[C@@H]4CCCO4)C3)cc2)cc1	2108400
O=C(NC[3H])[C@@H]1C[C@H](Oc2ccc(-c3ccc4c(c3)OCO4)cc2)CN1C(=O)c1ncoc1[C@@H]1CCCO1	2108401
O=C(NC[3H])[C@@H]1C[C@H](Oc2ccc(-c3ccc(-c4ccccc4)cc3)cc2)CN1C(=O)c1ncoc1[C@@H]1CCCO1	2108402
CC(C)(C)n1cc(-c2ccc(O[C@H]3C[C@@H](C(=O)NC[3H])N(C(=O)c4ncoc4[C@@H]4CCCO4)C3)cc2)cn1	2108403
NS(=O)(=O)c1cccc(-c2ccc(O[C@H]3C[C@@H](C(=O)NC[3H])N(C(=O)c4ncoc4[C@@H]4CCCO4)C3)cc2)c1	2108404
O=C(NC[3H])[C@@H]1C[C@H](Oc2ccc(-c3cccc4c3OCCO4)cc2)CN1C(=O)c1ncoc1[C@@H]1CCCO1	2108405
COc1ccc(-c2ccc(O[C@H]3C[C@@H](C(=O)NC[3H])N(C(=O)c4ncoc4[C@@H]4CCCO4)C3)cc2)cn1	2108406
COC(=O)CCc1cccc(-c2ccc(O[C@H]3C[C@@H](C(=O)NC[3H])N(C(=O)c4ncoc4[C@@H]4CCCO4)C3)cc2)c1	2108407
CCOC(=O)c1ccc(-c2ccc(O[C@H]3C[C@@H](C(=O)NC[3H])N(C(=O)/C=C4\CN5CCC4CC5)C3)cc2)cc1F	2108408
O=C(NC[3H])[C@@H]1C[C@H](Oc2ccc(-c3ccc4ccc(O)cc4c3)cc2)CN1C(=O)/C=C1\CN2CCC1CC2	2108409
COc1ncc(-c2ccc(O[C@H]3C[C@@H](C(=O)NC[3H])N(C(=O)/C=C4\CN5CCC4CC5)C3)cc2)cn1	2108410
COc1ccc(-c2ccc(O[C@H]3C[C@@H](C(=O)NC[3H])N(C(=O)/C=C4\CN5CCC4CC5)C3)cc2)cc1OC(C)C	2108411
Cn1nccc1-c1ccc(O[C@H]2C[C@@H](C(=O)NC[3H])N(C(=O)/C=C3\CN4CCC3CC4)C2)cc1	2108412
N#Cc1cc(-c2ccc(O[C@H]3C[C@@H](C(=O)NC[3H])N(C(=O)/C=C4\CN5CCC4CC5)C3)cc2)ccc1Cl	2108413
Cc1ccc(OC(C)C)c(-c2ccc(O[C@H]3C[C@@H](C(=O)NC[3H])N(C(=O)/C=C4\CN5CCC4CC5)C3)cc2)c1	2108414
O=C(NC[3H])[C@@H]1C[C@H](Oc2ccc(-c3ccc(CO)c(Cl)c3)cc2)CN1C(=O)/C=C1\CN2CCC1CC2	2108415
CCOc1ncccc1-c1ccc(O[C@H]2C[C@@H](C(=O)NC[3H])N(C(=O)/C=C3\CN4CCC3CC4)C2)cc1	2108416
CN(C)c1ncc(-c2ccc(O[C@H]3C[C@@H](C(=O)NC[3H])N(C(=O)/C=C4\CN5CCC4CC5)C3)cc2)cc1Cl	2108417
O=C(NC[3H])[C@@H]1C[C@H](Oc2ccc(-c3cccc(F)c3)cc2)CN1C(=O)/C=C1\CN2CCC1CC2	2108418
Cc1cc(Cl)ccc1-c1ccc(O[C@H]2C[C@@H](C(=O)NC[3H])N(C(=O)/C=C3\CN4CCC3CC4)C2)cc1	2108419
O=C(NC[3H])[C@@H]1C[C@H](Oc2ccc(-c3ccc(Cl)cc3)cc2)CN1C(=O)/C=C1\CN2CCC1CC2	2108420
O=C1CCc2cc(-c3ccc(O[C@H]4C[C@@H](C(=O)NC[3H])N(C(=O)/C=C5\CN6CCC5CC6)C4)cc3)ccc2N1	2108421
Cc1ccc(C(=O)O)cc1-c1ccc(O[C@H]2C[C@@H](C(=O)NC[3H])N(C(=O)/C=C3\CN4CCC3CC4)C2)cc1	2108422
O=C(O)c1ccc(-c2ccc(O[C@H]3C[C@@H](C(=O)NC[3H])N(C(=O)/C=C4\CN5CCC4CC5)C3)cc2)cc1Cl	2108423
CONC(=O)c1ccc(-c2ccc(O[C@H]3C[C@@H](C(=O)NC[3H])N(C(=O)/C=C4\CN5CCC4CC5)C3)cc2)cc1	2108424
CCOc1cccc(-c2ccc(O[C@H]3C[C@@H](C(=O)NC[3H])N(C(=O)/C=C4\CN5CCC4CC5)C3)cc2)c1	2108425
COc1cccc2cc(-c3ccc(O[C@H]4C[C@@H](C(=O)NC[3H])N(C(=O)/C=C5\CN6CCC5CC6)C4)cc3)oc12	2108426
COc1cc(F)cc(-c2ccc(O[C@H]3C[C@@H](C(=O)NC[3H])N(C(=O)/C=C4\CN5CCC4CC5)C3)cc2)c1	2108427
CC(C)Oc1ccc(-c2ccc(O[C@H]3C[C@@H](C(=O)NC[3H])N(C(=O)/C=C4\CN5CCC4CC5)C3)cc2)cc1F	2108428
O=C(NC[3H])[C@@H]1C[C@H](Oc2ccc(-c3cccc4c3CCO4)cc2)CN1C(=O)/C=C1\CN2CCC1CC2	2108429
CCNC(=O)c1cccc(-c2ccc(O[C@H]3C[C@@H](C(=O)NC[3H])N(C(=O)/C=C4\CN5CCC4CC5)C3)cc2)c1	2108430
COC(=O)c1cccc(-c2ccc(O[C@H]3C[C@@H](C(=O)NC[3H])N(C(=O)/C=C4\CN5CCC4CC5)C3)cc2)c1	2108431
Nc1cc(-c2ccc(O[C@H]3C[C@@H](C(=O)NC[3H])N(C(=O)/C=C4\CN5CCC4CC5)C3)cc2)ccc1Cl	2108432
COc1cc(C(=O)O)cc(-c2ccc(O[C@H]3C[C@@H](C(=O)NC[3H])N(C(=O)/C=C4\CN5CCC4CC5)C3)cc2)c1	2108433
O=C(O)c1ccc(-c2ccc(O[C@H]3C[C@@H](C(=O)NC[3H])N(C(=O)/C=C4\CN5CCC4CC5)C3)cc2)c(F)c1	2108434
Cc1cc(-c2ccc(O[C@H]3C[C@@H](C(=O)NC[3H])N(C(=O)/C=C4\CN5CCC4CC5)C3)cc2)ccc1Cl	2108435
CC(C)(C)c1ccc(-c2ccc(O[C@H]3C[C@@H](C(=O)NC[3H])N(C(=O)/C=C4\CN5CCC4CC5)C3)cc2)cc1	2108436
O=C1CC[C@@H](c2ccc(-c3ccc(O[C@H]4C[C@@H](C(=O)NC[3H])N(C(=O)/C=C5\CN6CCC5CC6)C4)cc3)cc2)N1	2108437
O=C1NCCCc2cc(-c3ccc(O[C@H]4C[C@@H](C(=O)NC[3H])N(C(=O)/C=C5\CN6CCC5CC6)C4)cc3)ccc21	2108438
CN(C)c1cc(C#N)cc(C(=O)N2C[C@@H](Oc3ccc(-c4cc(F)c(F)c(F)c4)cc3)C[C@H]2C(=O)NC[3H])c1	2108439
Cc1ccc(-c2ccc(O[C@H]3C[C@@H](C(=O)NC[3H])N(C(=O)c4cc(C#N)cc(N(C)C)c4)C3)cc2)c(F)c1	2108440
CN(C)c1cc(C#N)cc(C(=O)N2C[C@@H](Oc3ccc(-c4ccc5cc[nH]c5c4)cc3)C[C@H]2C(=O)NC[3H])c1	2108441
CN(C)c1cc(C#N)cc(C(=O)N2C[C@@H](Oc3ccc(-c4ccc5c(c4)OC(F)(F)O5)cc3)C[C@H]2C(=O)NC[3H])c1	2108442
COc1ccc(-c2ccc(O[C@H]3C[C@@H](C(=O)NC[3H])N(C(=O)c4cc(C#N)cc(N(C)C)c4)C3)cc2)cc1C#N	2108443
CN(C)c1cc(C#N)cc(C(=O)N2C[C@@H](Oc3ccc(-c4cc(F)cc(Cl)c4)cc3)C[C@H]2C(=O)NC[3H])c1	2108444
CN(C)c1cc(C#N)cc(C(=O)N2C[C@@H](Oc3ccc(-c4ccc(C(F)(F)F)c(F)c4)cc3)C[C@H]2C(=O)NC[3H])c1	2108445
Cc1cc(F)ccc1-c1ccc(O[C@H]2C[C@@H](C(=O)NC[3H])N(C(=O)c3cc(C#N)cc(N(C)C)c3)C2)cc1	2108446
CN(C)c1cc(C#N)cc(C(=O)N2C[C@@H](Oc3ccc(-c4ccc(C(=O)O)cc4Cl)cc3)C[C@H]2C(=O)NC[3H])c1	2108447
CC(C)Cc1ccc(-c2ccc(O[C@H]3C[C@@H](C(=O)NC[3H])N(C(=O)c4cc(C#N)cc(N(C)C)c4)C3)cc2)cc1	2108448
CC(C)c1cccc(-c2ccc(O[C@H]3C[C@@H](C(=O)NC[3H])N(C(=O)c4cc(C#N)cc(N(C)C)c4)C3)cc2)c1	2108449
CN(C)c1cc(C#N)cc(C(=O)N2C[C@@H](Oc3ccc(-c4cccc(CCO)c4)cc3)C[C@H]2C(=O)NC[3H])c1	2108450
Cc1cc(-c2ccc(O[C@H]3C[C@@H](C(=O)NC[3H])N(C(=O)c4cc(C#N)cc(N(C)C)c4)C3)cc2)c(C)cc1F	2108451
CCCc1ccc(-c2ccc(O[C@H]3C[C@@H](C(=O)NC[3H])N(C(=O)c4cc(C#N)cc(N(C)C)c4)C3)cc2)cc1	2108452
COC(=O)Nc1ccc(-c2ccc(O[C@H]3C[C@@H](C(=O)NC[3H])N(C(=O)c4cc(C#N)cc(N(C)C)c4)C3)cc2)cc1	2108453
CN(C)c1cc(C#N)cc(C(=O)N2C[C@@H](Oc3ccc(-c4ccc(C#N)c(F)c4)cc3)C[C@H]2C(=O)NC[3H])c1	2108454
COc1ccc(C(C)C)cc1-c1ccc(O[C@H]2C[C@@H](C(=O)NC[3H])N(C(=O)c3cc(C#N)cc(N(C)C)c3)C2)cc1	2108455
CN(C)c1cc(C#N)cc(C(=O)N2C[C@@H](Oc3ccc(-c4cccc(OC(F)(F)F)c4)cc3)C[C@H]2C(=O)NC[3H])c1	2108456
COc1ccc(Cl)cc1-c1ccc(O[C@H]2C[C@@H](C(=O)NC[3H])N(C(=O)c3cc(C#N)cc(N(C)C)c3)C2)cc1	2108457
CC(C)Oc1ccc(F)cc1-c1ccc(O[C@H]2C[C@@H](C(=O)NC[3H])N(C(=O)c3cc(C#N)cc(N(C)C)c3)C2)cc1	2108458
CN(C)c1cc(C#N)cc(C(=O)N2C[C@@H](Oc3ccc(-c4ccc(OC(F)(F)F)cc4)cc3)C[C@H]2C(=O)NC[3H])c1	2108459
COc1ncc(-c2ccc(O[C@H]3C[C@@H](C(=O)NC[3H])N(C(=O)c4cc(C#N)cc(N(C)C)c4)C3)cc2)cc1Cl	2108460
COc1cc(C(=O)O)ccc1-c1ccc(O[C@H]2C[C@@H](C(=O)NC[3H])N(C(=O)c3cc(C#N)cc(N(C)C)c3)C2)cc1	2108461
Cc1ccc(-c2ccc(O[C@H]3C[C@@H](C(=O)NC[3H])N(C(=O)c4cc(C#N)cc(N(C)C)c4)C3)cc2)c(Cl)c1	2108462
CC(=O)c1ccc(-c2ccc(O[C@H]3C[C@@H](C(=O)NC[3H])N(C(=O)c4cc(C#N)cc(N(C)C)c4)C3)cc2)cc1	2108463
COC(=O)c1cc(F)cc(-c2ccc(O[C@H]3C[C@@H](C(=O)NC[3H])N(C(=O)c4cc(C#N)cc(N(C)C)c4)C3)cc2)c1	2108464
CN(C)c1cc(C#N)cc(C(=O)N2C[C@@H](Oc3ccc(-c4ccc5c(c4)CCC5)cc3)C[C@H]2C(=O)NC[3H])c1	2108465
CNC(=O)Nc1ccc(-c2ccc(O[C@H]3C[C@@H](C(=O)NC[3H])N(C(=O)c4cc(C#N)cc(N(C)C)c4)C3)cc2)cc1	2108466
CN(C)c1cc(C#N)cc(C(=O)N2C[C@@H](Oc3ccc(-c4cccc(CCC(=O)O)c4)cc3)C[C@H]2C(=O)NC[3H])c1	2108467
COc1cc(-c2ccc(O[C@H]3C[C@@H](C(=O)NC[3H])N(C(=O)c4cc(C#N)cc(N(C)C)c4)C3)cc2)ccc1C	2108468
CN(C)c1cc(C#N)cc(C(=O)N2C[C@@H](Oc3ccc(-c4cccc5ccoc45)cc3)C[C@H]2C(=O)NC[3H])c1	2108469
O=C(NC[3H])[C@@H]1C[C@H](Oc2ccc(-c3cccc(-c4ccccc4)c3)cc2)CN1Cc1ccc(-n2ccnc2)nc1	2108470
O=C(NC[3H])[C@@H]1C[C@H](Oc2ccc(-c3ccc(F)c(C(F)(F)F)c3)cc2)CN1Cc1ccc(-n2ccnc2)nc1	2108471
Nc1ncc(-c2ccc(O[C@H]3C[C@@H](C(=O)NC[3H])N(Cc4ccc(-n5ccnc5)nc4)C3)cc2)cn1	2108472
O=C(O)Cc1cccc(-c2ccc(O[C@H]3C[C@@H](C(=O)NC[3H])N(Cc4ccc(-n5ccnc5)nc4)C3)cc2)c1	2108473
CCOC(=O)c1ccc(-c2ccc(O[C@H]3C[C@@H](C(=O)NC[3H])N(Cc4ccc(-n5ccnc5)nc4)C3)cc2)cc1F	2108474
O=C(NC[3H])[C@@H]1C[C@H](Oc2ccc(-c3ccc4ccc(O)cc4c3)cc2)CN1Cc1ccc(-n2ccnc2)nc1	2108475
COc1ncc(-c2ccc(O[C@H]3C[C@@H](C(=O)NC[3H])N(Cc4ccc(-n5ccnc5)nc4)C3)cc2)cn1	2108476
Cn1nccc1-c1ccc(O[C@H]2C[C@@H](C(=O)NC[3H])N(Cc3ccc(-n4ccnc4)nc3)C2)cc1	2108477
N#Cc1cc(-c2ccc(O[C@H]3C[C@@H](C(=O)NC[3H])N(Cc4ccc(-n5ccnc5)nc4)C3)cc2)ccc1Cl	2108478
Cc1ccc(OC(C)C)c(-c2ccc(O[C@H]3C[C@@H](C(=O)NC[3H])N(Cc4ccc(-n5ccnc5)nc4)C3)cc2)c1	2108479
O=C(NC[3H])[C@@H]1C[C@H](Oc2ccc(-c3ccc(CO)c(Cl)c3)cc2)CN1Cc1ccc(-n2ccnc2)nc1	2108480
CCOc1ncccc1-c1ccc(O[C@H]2C[C@@H](C(=O)NC[3H])N(Cc3ccc(-n4ccnc4)nc3)C2)cc1	2108481
CCc1ccccc1-c1ccc(O[C@H]2C[C@@H](C(=O)NC[3H])N(Cc3ccc(-n4ccnc4)nc3)C2)cc1	2108482
O=C(NC[3H])[C@@H]1C[C@H](Oc2ccc(-c3cccc(F)c3)cc2)CN1Cc1ccc(-n2ccnc2)nc1	2108483
Cc1cc(Cl)ccc1-c1ccc(O[C@H]2C[C@@H](C(=O)NC[3H])N(Cc3ccc(-n4ccnc4)nc3)C2)cc1	2108484
O=C(NC[3H])[C@@H]1C[C@H](Oc2ccc(-c3ccc(Cl)cc3)cc2)CN1Cc1ccc(-n2ccnc2)nc1	2108485
O=C1CCc2cc(-c3ccc(O[C@H]4C[C@@H](C(=O)NC[3H])N(Cc5ccc(-n6ccnc6)nc5)C4)cc3)ccc2N1	2108486
Cc1ccc(C(=O)O)cc1-c1ccc(O[C@H]2C[C@@H](C(=O)NC[3H])N(Cc3ccc(-n4ccnc4)nc3)C2)cc1	2108487
O=C(O)c1ccc(-c2ccc(O[C@H]3C[C@@H](C(=O)NC[3H])N(Cc4ccc(-n5ccnc5)nc4)C3)cc2)cc1Cl	2108488
CONC(=O)c1ccc(-c2ccc(O[C@H]3C[C@@H](C(=O)NC[3H])N(Cc4ccc(-n5ccnc5)nc4)C3)cc2)cc1	2108489
CCOc1cccc(-c2ccc(O[C@H]3C[C@@H](C(=O)NC[3H])N(Cc4ccc(-n5ccnc5)nc4)C3)cc2)c1	2108490
COc1cccc2cc(-c3ccc(O[C@H]4C[C@@H](C(=O)NC[3H])N(Cc5ccc(-n6ccnc6)nc5)C4)cc3)oc12	2108491
COc1cc(F)cc(-c2ccc(O[C@H]3C[C@@H](C(=O)NC[3H])N(Cc4ccc(-n5ccnc5)nc4)C3)cc2)c1	2108492
CC(C)Oc1ccc(-c2ccc(O[C@H]3C[C@@H](C(=O)NC[3H])N(Cc4ccc(-n5ccnc5)nc4)C3)cc2)cc1F	2108493
O=C(NC[3H])[C@@H]1C[C@H](Oc2ccc(-c3cccc4c3CCO4)cc2)CN1Cc1ccc(-n2ccnc2)nc1	2108494
CCNC(=O)c1cccc(-c2ccc(O[C@H]3C[C@@H](C(=O)NC[3H])N(Cc4ccc(-n5ccnc5)nc4)C3)cc2)c1	2108495
Nc1cc(-c2ccc(O[C@H]3C[C@@H](C(=O)NC[3H])N(Cc4ccc(-n5ccnc5)nc4)C3)cc2)ccc1Cl	2108496
COc1cc(C(=O)O)cc(-c2ccc(O[C@H]3C[C@@H](C(=O)NC[3H])N(Cc4ccc(-n5ccnc5)nc4)C3)cc2)c1	2108497
O=C(O)c1ccc(-c2ccc(O[C@H]3C[C@@H](C(=O)NC[3H])N(Cc4ccc(-n5ccnc5)nc4)C3)cc2)c(F)c1	2108498
Cc1cc(-c2ccc(O[C@H]3C[C@@H](C(=O)NC[3H])N(Cc4ccc(-n5ccnc5)nc4)C3)cc2)ccc1Cl	2108499
O=C(NC[3H])[C@@H]1C[C@H](Oc2ccc(-c3cccc4c3OCCCO4)cc2)CN1Cc1ccc(-n2ccnc2)nc1	2108500
Cc1nc2ccc(-c3ccc(O[C@H]4C[C@@H](C(=O)NC[3H])N(Cc5ccn(-c6cnn(C)c6)c5)C4)cc3)cc2o1	2108501
Cn1cc(-n2ccc(CN3C[C@@H](Oc4ccc(-c5ccc(Oc6ccccc6)cc5)cc4)C[C@H]3C(=O)NC[3H])c2)cn1	2108502
Cc1cc2cc(-c3ccc(O[C@H]4C[C@@H](C(=O)NC[3H])N(Cc5ccn(-c6cnn(C)c6)c5)C4)cc3)ccc2[nH]1	2108503
COc1ccc(C#N)cc1-c1ccc(O[C@H]2C[C@@H](C(=O)NC[3H])N(Cc3ccn(-c4cnn(C)c4)c3)C2)cc1	2108504
COc1ncc(Cl)cc1-c1ccc(O[C@H]2C[C@@H](C(=O)NC[3H])N(Cc3ccn(-c4cnn(C)c4)c3)C2)cc1	2108505
Cn1cc(-n2ccc(CN3C[C@@H](Oc4ccc(-c5ccc6c(c5)CCCO6)cc4)C[C@H]3C(=O)NC[3H])c2)cn1	2108506
CCCNC(=O)c1cccc(-c2ccc(O[C@H]3C[C@@H](C(=O)NC[3H])N(Cc4ccn(-c5cnn(C)c5)c4)C3)cc2)c1	2108507
Cc1ccc(C(N)=O)cc1-c1ccc(O[C@H]2C[C@@H](C(=O)NC[3H])N(Cc3ccn(-c4cnn(C)c4)c3)C2)cc1	2108508
COc1ccc(-c2ccc(O[C@H]3C[C@@H](C(=O)NC[3H])N(Cc4ccn(-c5cnn(C)c5)c4)C3)cc2)cc1F	2108509
Cn1cc(-n2ccc(CN3C[C@@H](Oc4ccc(-c5cccc(O)c5)cc4)C[C@H]3C(=O)NC[3H])c2)cn1	2108510
COc1ccc(-c2ccc(O[C@H]3C[C@@H](C(=O)NC[3H])N(Cc4ccn(-c5cnn(C)c5)c4)C3)cc2)cc1C(=O)O	2108511
COc1cc(CO)ccc1-c1ccc(O[C@H]2C[C@@H](C(=O)NC[3H])N(Cc3ccn(-c4cnn(C)c4)c3)C2)cc1	2108512
Cn1cc(-n2ccc(CN3C[C@@H](Oc4ccc(-c5ccc6ccc(=O)[nH]c6c5)cc4)C[C@H]3C(=O)NC[3H])c2)cn1	2108513
CN(C)CCc1ccc(-c2ccc(O[C@H]3C[C@@H](C(=O)NC[3H])N(Cc4ccn(-c5cnn(C)c5)c4)C3)cc2)cc1	2108514
CC(C)OCc1cccc(-c2ccc(O[C@H]3C[C@@H](C(=O)NC[3H])N(Cc4ccn(-c5cnn(C)c5)c4)C3)cc2)c1	2108515
Cn1cc(-n2ccc(CN3C[C@@H](Oc4ccc(-c5cccc(CN)c5)cc4)C[C@H]3C(=O)NC[3H])c2)cn1	2108516
CN(C)c1cc(-c2ccc(O[C@H]3C[C@@H](C(=O)NC[3H])N(Cc4ccn(-c5cnn(C)c5)c4)C3)cc2)ccn1	2108517
Cn1cc(-n2ccc(CN3C[C@@H](Oc4ccc(-c5ccc(COC(C)(C)C)cc5)cc4)C[C@H]3C(=O)NC[3H])c2)cn1	2108518
Cc1ccc(-c2ccc(O[C@H]3C[C@@H](C(=O)NC[3H])N(Cc4ccn(-c5cnn(C)c5)c4)C3)cc2)cc1Cl	2108519
Cn1cc(-n2ccc(CN3C[C@@H](Oc4ccc(-c5ccccc5)cc4)C[C@H]3C(=O)NC[3H])c2)cn1	2108520
CC(=O)Nc1cccc(-c2ccc(O[C@H]3C[C@@H](C(=O)NC[3H])N(Cc4ccn(-c5cnn(C)c5)c4)C3)cc2)c1	2108521
Cn1cc(-n2ccc(CN3C[C@@H](Oc4ccc(-c5ccc(Cl)c(F)c5)cc4)C[C@H]3C(=O)NC[3H])c2)cn1	2108522
Cn1cc(-n2ccc(CN3C[C@@H](Oc4ccc(-c5ccc(CO)cc5)cc4)C[C@H]3C(=O)NC[3H])c2)cn1	2108523
Cc1cc(-c2ccc(O[C@H]3C[C@@H](C(=O)NC[3H])N(Cc4ccn(-c5cnn(C)c5)c4)C3)cc2)ccc1OC(C)C	2108524
Cc1ccc(-c2ccc(O[C@H]3C[C@@H](C(=O)NC[3H])N(Cc4ccn(-c5cnn(C)c5)c4)C3)cc2)cc1	2108525
Cn1cc(-n2ccc(CN3C[C@@H](Oc4ccc(-c5cccc(Cl)c5)cc4)C[C@H]3C(=O)NC[3H])c2)cn1	2108526
Cc1cc(C)cc(-c2ccc(O[C@H]3C[C@@H](C(=O)NC[3H])N(Cc4ccn(-c5cnn(C)c5)c4)C3)cc2)c1	2108527
COc1cc(-c2ccc(O[C@H]3C[C@@H](C(=O)NC[3H])N(Cc4ccn(-c5cnn(C)c5)c4)C3)cc2)cc(OC)c1OC	2108528
Cn1cc(-n2ccc(CN3C[C@@H](Oc4ccc(-c5ccc(C(F)(F)F)cc5)cc4)C[C@H]3C(=O)NC[3H])c2)cn1	2108529
CCc1cccc(-c2ccc(O[C@H]3C[C@@H](C(=O)NC[3H])N(Cc4ccn(-c5cnn(C)c5)c4)C3)cc2)c1	2108530
Cn1cc(-n2ccc(CN3C[C@@H](Oc4ccc(-c5cccc(Oc6ccccc6)c5)cc4)C[C@H]3C(=O)NC[3H])c2)cn1	2108531
CCCOc1ccc(-c2ccc(O[C@H]3C[C@@H](C(=O)NC[3H])N(C(=O)c4csc([C@@H](C)OC)n4)C3)cc2)cc1Cl	2108532
COc1ccc2cc(-c3ccc(O[C@H]4C[C@@H](C(=O)NC[3H])N(C(=O)c5csc([C@@H](C)OC)n5)C4)cc3)ccc2c1	2108533
COc1cccc(-c2ccc(O[C@H]3C[C@@H](C(=O)NC[3H])N(C(=O)c4csc([C@@H](C)OC)n4)C3)cc2)c1OC	2108534
CCN(CC)Cc1ccc(-c2ccc(O[C@H]3C[C@@H](C(=O)NC[3H])N(C(=O)c4csc([C@@H](C)OC)n4)C3)cc2)cc1	2108535
CCn1ccc(-c2ccc(O[C@H]3C[C@@H](C(=O)NC[3H])N(C(=O)c4csc([C@@H](C)OC)n4)C3)cc2)n1	2108536
CO[C@H](C)c1nc(C(=O)N2C[C@@H](Oc3ccc(-c4cccc5c4OCC5)cc3)C[C@H]2C(=O)NC[3H])cs1	2108537
CO[C@H](C)c1nc(C(=O)N2C[C@@H](Oc3ccc(-c4ccc(F)c(N)c4)cc3)C[C@H]2C(=O)NC[3H])cs1	2108538
CCOc1cc(F)ccc1-c1ccc(O[C@H]2C[C@@H](C(=O)NC[3H])N(C(=O)c3csc([C@@H](C)OC)n3)C2)cc1	2108539
CO[C@H](C)c1nc(C(=O)N2C[C@@H](Oc3ccc(-c4ccc5[nH]c(=O)n(C)c5c4)cc3)C[C@H]2C(=O)NC[3H])cs1	2108540
CO[C@H](C)c1nc(C(=O)N2C[C@@H](Oc3ccc(-c4cc(Cl)ccc4C)cc3)C[C@H]2C(=O)NC[3H])cs1	2108541
COc1ccc(-c2ccc(O[C@H]3C[C@@H](C(=O)NC[3H])N(C(=O)c4csc([C@@H](C)OC)n4)C3)cc2)cc1C	2108542
CCOc1ccccc1-c1ccc(O[C@H]2C[C@@H](C(=O)NC[3H])N(C(=O)c3csc([C@@H](C)OC)n3)C2)cc1	2108543
CO[C@H](C)c1nc(C(=O)N2C[C@@H](Oc3ccc(-c4cccc(C(=O)NC(C)C)c4)cc3)C[C@H]2C(=O)NC[3H])cs1	2108544
CO[C@H](C)c1nc(C(=O)N2C[C@@H](Oc3ccc(-c4cccc(Cl)c4C)cc3)C[C@H]2C(=O)NC[3H])cs1	2108545
CO[C@H](C)c1nc(C(=O)N2C[C@@H](Oc3ccc(-c4cc(F)ccc4C)cc3)C[C@H]2C(=O)NC[3H])cs1	2108546
CO[C@H](C)c1nc(C(=O)N2C[C@@H](Oc3ccc(C4=CC[C@H](C(C)(C)C)CC4)cc3)C[C@H]2C(=O)NC[3H])cs1	2108547
CO[C@H](C)c1nc(C(=O)N2C[C@@H](Oc3ccc(-c4ccc(Cl)c(C(=O)O)c4)cc3)C[C@H]2C(=O)NC[3H])cs1	2108548
CO[C@H](C)c1nc(C(=O)N2C[C@@H](Oc3ccc(-c4ccc(C(=O)O)c(F)c4)cc3)C[C@H]2C(=O)NC[3H])cs1	2108549
CO[C@H](C)c1nc(C(=O)N2C[C@@H](Oc3ccc(-c4cccc(CO)c4)cc3)C[C@H]2C(=O)NC[3H])cs1	2108550
CO[C@H](C)c1nc(C(=O)N2C[C@@H](Oc3ccc(-c4cccc(C(=O)O)c4)cc3)C[C@H]2C(=O)NC[3H])cs1	2108551
COC(=O)c1ccc(-c2ccc(O[C@H]3C[C@@H](C(=O)NC[3H])N(C(=O)c4csc([C@@H](C)OC)n4)C3)cc2)c(F)c1	2108552
CO[C@H](C)c1nc(C(=O)N2C[C@@H](Oc3ccc(-c4ccc(C5(CO)CC5)cc4)cc3)C[C@H]2C(=O)NC[3H])cs1	2108553
CO[C@H](C)c1nc(C(=O)N2C[C@@H](Oc3ccc(-c4ccc(C5(N)CCCC5)cc4)cc3)C[C@H]2C(=O)NC[3H])cs1	2108554
CO[C@H](C)c1nc(C(=O)N2C[C@@H](Oc3ccc(-c4cnn(-c5ccncc5)c4)cc3)C[C@H]2C(=O)NC[3H])cs1	2108555
COC(=O)c1cc(-c2ccc(O[C@H]3C[C@@H](C(=O)NC[3H])N(C(=O)c4csc([C@@H](C)OC)n4)C3)cc2)ccc1Cl	2108556
CO[C@H](C)c1nc(C(=O)N2C[C@@H](Oc3ccc(-c4ccc(S(N)(=O)=O)cc4)cc3)C[C@H]2C(=O)NC[3H])cs1	2108557
CO[C@H](C)c1nc(C(=O)N2C[C@@H](Oc3ccc(-c4cccc(O)c4F)cc3)C[C@H]2C(=O)NC[3H])cs1	2108558
COC(=O)c1ccc(-c2ccc(O[C@H]3C[C@@H](C(=O)NC[3H])N(C(=O)c4csc([C@@H](C)OC)n4)C3)cc2)o1	2108559
CO[C@H](C)c1nc(C(=O)N2C[C@@H](Oc3ccc(-c4cnc5occc5c4)cc3)C[C@H]2C(=O)NC[3H])cs1	2108560
CO[C@H](C)c1nc(C(=O)N2C[C@@H](Oc3ccc(-c4ccc(F)c(Cl)c4)cc3)C[C@H]2C(=O)NC[3H])cs1	2108561
CO[C@H](C)c1nc(C(=O)N2C[C@@H](Oc3ccc(-c4ccc5c(c4)CCOC5)cc3)C[C@H]2C(=O)NC[3H])cs1	2108562
CCCCc1ccc(-c2cccc([C@@H]3CCN(C(=O)C4(n5cccn5)CC4)[C@H]3C(=O)NC[3H])c2)cc1	2108563
O=C(NC[3H])[C@H]1[C@H](c2cccc(-c3ccc4c(c3)OCO4)c2)CCN1C(=O)C1(n2cccn2)CC1	2108564
O=C(NC[3H])[C@H]1[C@H](c2cccc(-c3ccc(-c4ccccc4)cc3)c2)CCN1C(=O)C1(n2cccn2)CC1	2108565
CC(C)(C)n1cc(-c2cccc([C@@H]3CCN(C(=O)C4(n5cccn5)CC4)[C@H]3C(=O)NC[3H])c2)cn1	2108566
NS(=O)(=O)c1cccc(-c2cccc([C@@H]3CCN(C(=O)C4(n5cccn5)CC4)[C@H]3C(=O)NC[3H])c2)c1	2108567
O=C(NC[3H])[C@H]1[C@H](c2cccc(-c3cccc4c3OCCO4)c2)CCN1C(=O)C1(n2cccn2)CC1	2108568
COc1ccc(-c2cccc([C@@H]3CCN(C(=O)C4(n5cccn5)CC4)[C@H]3C(=O)NC[3H])c2)cn1	2108569
COC(=O)CCc1cccc(-c2cccc([C@@H]3CCN(C(=O)C4(n5cccn5)CC4)[C@H]3C(=O)NC[3H])c2)c1	2108570
O=C(NC[3H])[C@H]1[C@H](c2cccc(-c3cnc4ccnn4c3)c2)CCN1C(=O)C1(n2cccn2)CC1	2108571
O=C(O)COc1cc(F)cc(-c2cccc([C@@H]3CCN(C(=O)C4(n5cccn5)CC4)[C@H]3C(=O)NC[3H])c2)c1	2108572
O=C(NC[3H])[C@H]1[C@H](c2cccc(-c3cc4ccccc4o3)c2)CCN1C(=O)C1(n2cccn2)CC1	2108573
O=C(NC[3H])[C@H]1[C@H](c2cccc(C=CC3CCCCC3)c2)CCN1C(=O)C1(n2cccn2)CC1	2108574
O=C(NC[3H])[C@H]1[C@H](c2cccc(C3=CCNCC3)c2)CCN1C(=O)C1(n2cccn2)CC1	2108575
CC1(C)Cc2cc(-c3cccc([C@@H]4CCN(C(=O)C5(n6cccn6)CC5)[C@H]4C(=O)NC[3H])c3)ccc2O1	2108576
COc1ncccc1-c1cccc([C@@H]2CCN(C(=O)C3(n4cccn4)CC3)[C@H]2C(=O)NC[3H])c1	2108577
COc1ccc(F)c(-c2cccc([C@@H]3CCN(C(=O)C4(n5cccn5)CC4)[C@H]3C(=O)NC[3H])c2)c1	2108578
CS(=O)(=O)c1ccc(-c2cccc([C@@H]3CCN(C(=O)C4(n5cccn5)CC4)[C@H]3C(=O)NC[3H])c2)cc1	2108579
O=C(NC[3H])[C@H]1[C@H](c2cccc(-c3cncnc3)c2)CCN1C(=O)C1(n2cccn2)CC1	2108580
Cc1nc(CC2CC2)oc1C(=O)N1CC[C@@H](c2cccc(I)c2)[C@@H]1C(=O)NC[3H]	2108581
COc1cc(OC)cc(-c2cccc([C@@H]3CCN(C(=O)c4oc(CC5CC5)nc4C)[C@H]3C(=O)NC[3H])c2)c1	2108582
Cc1cccc(-c2cccc([C@@H]3CCN(C(=O)c4oc(CC5CC5)nc4C)[C@H]3C(=O)NC[3H])c2)c1C	2108583
Cc1nc(CC2CC2)oc1C(=O)N1CC[C@@H](c2cccc(-c3ccc4ccccc4c3)c2)[C@@H]1C(=O)NC[3H]	2108584
Cc1nc(CC2CC2)oc1C(=O)N1CC[C@@H](c2cccc(-c3cc(F)c(F)c(F)c3)c2)[C@@H]1C(=O)NC[3H]	2108585
Cc1ccc(-c2cccc([C@@H]3CCN(C(=O)c4oc(CC5CC5)nc4C)[C@H]3C(=O)NC[3H])c2)c(F)c1	2108586
Cc1nc(CC2CC2)oc1C(=O)N1CC[C@@H](c2cccc(-c3ccc4cc[nH]c4c3)c2)[C@@H]1C(=O)NC[3H]	2108587
Cc1nc(CC2CC2)oc1C(=O)N1CC[C@@H](c2cccc(-c3ccc4c(c3)OC(F)(F)O4)c2)[C@@H]1C(=O)NC[3H]	2108588
Cc1nc(CC2CC2)oc1C(=O)N1CC[C@@H](c2cccc(-c3cc(F)cc(Cl)c3)c2)[C@@H]1C(=O)NC[3H]	2108589
Cc1nc(CC2CC2)oc1C(=O)N1CC[C@@H](c2cccc(-c3ccc(C(F)(F)F)c(F)c3)c2)[C@@H]1C(=O)NC[3H]	2108590
Cc1cc(F)ccc1-c1cccc([C@@H]2CCN(C(=O)c3oc(CC4CC4)nc3C)[C@H]2C(=O)NC[3H])c1	2108591
Cc1nc(CC2CC2)oc1C(=O)N1CC[C@@H](c2cccc(-c3ccc(C(=O)O)cc3Cl)c2)[C@@H]1C(=O)NC[3H]	2108592
Cc1nc(CC2CC2)oc1C(=O)N1CC[C@@H](c2cccc(-c3ccc(CC(C)C)cc3)c2)[C@@H]1C(=O)NC[3H]	2108593
Cc1nc(CC2CC2)oc1C(=O)N1CC[C@@H](c2cccc(-c3cccc(CCO)c3)c2)[C@@H]1C(=O)NC[3H]	2108594
Cc1c(Cl)cccc1-c1cccc([C@@H]2CCN(C(=O)c3c[nH]c(CC(C)C)n3)[C@H]2C(=O)NC[3H])c1	2108595
Cc1ccc(F)cc1-c1cccc([C@@H]2CCN(C(=O)c3c[nH]c(CC(C)C)n3)[C@H]2C(=O)NC[3H])c1	2108596
CC(C)Cc1nc(C(=O)N2CC[C@@H](c3cccc(C4=CC[C@H](C(C)(C)C)CC4)c3)[C@@H]2C(=O)NC[3H])c[nH]1	2108597
CC(C)Cc1nc(C(=O)N2CC[C@@H](c3cccc(-c4ccc(Cl)c(C(=O)O)c4)c3)[C@@H]2C(=O)NC[3H])c[nH]1	2108598
CC(C)Cc1nc(C(=O)N2CC[C@@H](c3cccc(-c4ccc(C(=O)O)c(F)c4)c3)[C@@H]2C(=O)NC[3H])c[nH]1	2108599
CC(C)Cc1nc(C(=O)N2CC[C@@H](c3cccc(-c4cccc(CO)c4)c3)[C@@H]2C(=O)NC[3H])c[nH]1	2108600
CC(C)Cc1nc(C(=O)N2CC[C@@H](c3cccc(-c4cccc(C(=O)O)c4)c3)[C@@H]2C(=O)NC[3H])c[nH]1	2108601
COC(=O)c1ccc(-c2cccc([C@@H]3CCN(C(=O)c4c[nH]c(CC(C)C)n4)[C@H]3C(=O)NC[3H])c2)c(F)c1	2108602
CC(C)Cc1nc(C(=O)N2CC[C@@H](c3cccc(-c4cccc(Cl)c4F)c3)[C@@H]2C(=O)NC[3H])c[nH]1	2108603
CC(C)Cc1nc(C(=O)N2CC[C@@H](c3cccc(-c4ccc(C5(N)CCCC5)cc4)c3)[C@@H]2C(=O)NC[3H])c[nH]1	2108604
CC(C)Cc1nc(C(=O)N2CC[C@@H](c3cccc(-c4cnn(-c5ccncc5)c4)c3)[C@@H]2C(=O)NC[3H])c[nH]1	2108605
COC(=O)c1cc(-c2cccc([C@@H]3CCN(C(=O)c4c[nH]c(CC(C)C)n4)[C@H]3C(=O)NC[3H])c2)ccc1Cl	2108606
COc1cc(F)c(F)cc1-c1cccc([C@@H]2CCN(C(=O)c3c[nH]c(CC(C)C)n3)[C@H]2C(=O)NC[3H])c1	2108607
CC(C)Cc1nc(C(=O)N2CC[C@@H](c3cccc(-c4cccc(O)c4F)c3)[C@@H]2C(=O)NC[3H])c[nH]1	2108608
COC(=O)c1ccc(-c2cccc([C@@H]3CCN(C(=O)c4c[nH]c(CC(C)C)n4)[C@H]3C(=O)NC[3H])c2)o1	2108609
CC(C)Cc1nc(C(=O)N2CC[C@@H](c3cccc(-c4cnc5occc5c4)c3)[C@@H]2C(=O)NC[3H])c[nH]1	2108610
CC(C)Cc1nc(C(=O)N2CC[C@@H](c3cccc(-c4ccc5c(c4)CCOC5)c3)[C@@H]2C(=O)NC[3H])c[nH]1	2108611
CC(C)Cc1nc(C(=O)N2CC[C@@H](c3cccc(-c4cccc(C(C)(C)C)c4)c3)[C@@H]2C(=O)NC[3H])c[nH]1	2108612
Cc1cccc(-c2cccc([C@@H]3CCN(C(=O)c4c[nH]c(CC(C)C)n4)[C@H]3C(=O)NC[3H])c2)c1	2108613
CC(C)Cc1nc(C(=O)N2CC[C@@H](c3cccc(-c4cccc(-c5ccccc5)c4)c3)[C@@H]2C(=O)NC[3H])c[nH]1	2108614
CC(C)Cc1nc(C(=O)N2CC[C@@H](c3cccc(-c4ccc(F)c(C(F)(F)F)c4)c3)[C@@H]2C(=O)NC[3H])c[nH]1	2108615
CC(C)Cc1nc(C(=O)N2CC[C@@H](c3cccc(-c4cnc(N)nc4)c3)[C@@H]2C(=O)NC[3H])c[nH]1	2108616
CC(C)Cc1nc(C(=O)N2CC[C@@H](c3cccc(-c4cccc(CC(=O)O)c4)c3)[C@@H]2C(=O)NC[3H])c[nH]1	2108617
CCOC(=O)c1ccc(-c2cccc([C@@H]3CCN(C(=O)c4c[nH]c(CC(C)C)n4)[C@H]3C(=O)NC[3H])c2)cc1F	2108618
CC(C)Cc1nc(C(=O)N2CC[C@@H](c3cccc(-c4ccc5ccc(O)cc5c4)c3)[C@@H]2C(=O)NC[3H])c[nH]1	2108619
COc1ncc(-c2cccc([C@@H]3CCN(C(=O)c4c[nH]c(CC(C)C)n4)[C@H]3C(=O)NC[3H])c2)cn1	2108620
COc1ccc(-c2cccc([C@@H]3CCN(C(=O)c4c[nH]c(CC(C)C)n4)[C@H]3C(=O)NC[3H])c2)cc1OC(C)C	2108621
CC(C)Cc1nc(C(=O)N2CC[C@@H](c3cccc(-c4ccnn4C)c3)[C@@H]2C(=O)NC[3H])c[nH]1	2108622
CC(C)Cc1nc(C(=O)N2CC[C@@H](c3cccc(-c4ccc(Cl)c(C#N)c4)c3)[C@@H]2C(=O)NC[3H])c[nH]1	2108623
COCCc1cccc(-c2cccc([C@@H]3CCN(C(=O)c4c[nH]c(CC(C)C)n4)[C@H]3C(=O)NC[3H])c2)c1	2108624
Cc1ccc(OC(C)C)c(-c2cccc([C@@H]3CCN(C(=O)c4c[nH]c(CC(C)C)n4)[C@H]3C(=O)NC[3H])c2)c1	2108625
CNC(=O)Nc1ccc(-c2cccc([C@@H]3CCN(C(=O)c4cc(C)nc5[nH]nc(C)c45)[C@H]3C(=O)NC[3H])c2)cc1	2108626
COc1c(C)cc(-c2cccc([C@@H]3CCN(C(=O)c4cc(C)nc5[nH]nc(C)c45)[C@H]3C(=O)NC[3H])c2)cc1C	2108627
Cc1cc(C(=O)N2CC[C@@H](c3cccc(-c4cccc(CCC(=O)O)c4)c3)[C@@H]2C(=O)NC[3H])c2c(C)n[nH]c2n1	2108628
COc1cc(-c2cccc([C@@H]3CCN(C(=O)c4cc(C)nc5[nH]nc(C)c45)[C@H]3C(=O)NC[3H])c2)ccc1C	2108629
Cc1cc(C(=O)N2CC[C@@H](c3cccc(-c4cccc5ccoc45)c3)[C@@H]2C(=O)NC[3H])c2c(C)n[nH]c2n1	2108630
Cc1cc(C(=O)N2CC[C@@H](c3cccc(-c4ccccc4CO)c3)[C@@H]2C(=O)NC[3H])c2c(C)n[nH]c2n1	2108631
Cc1cc(C(=O)N2CC[C@@H](c3cccc(-c4ccc(F)c(C)c4)c3)[C@@H]2C(=O)NC[3H])c2c(C)n[nH]c2n1	2108632
Cc1cc(C(=O)N2CC[C@@H](c3cccc(-c4ccc5nc(C)oc5c4)c3)[C@@H]2C(=O)NC[3H])c2c(C)n[nH]c2n1	2108633
Cc1cc(C(=O)N2CC[C@@H](c3cccc(-c4ccc(Oc5ccccc5)cc4)c3)[C@@H]2C(=O)NC[3H])c2c(C)n[nH]c2n1	2108634
Cc1cc(C(=O)N2CC[C@@H](c3cccc(-c4ccc5[nH]c(C)cc5c4)c3)[C@@H]2C(=O)NC[3H])c2c(C)n[nH]c2n1	2108635
COc1ccc(C#N)cc1-c1cccc([C@@H]2CCN(C(=O)c3cc(C)nc4[nH]nc(C)c34)[C@H]2C(=O)NC[3H])c1	2108636
COc1ncc(Cl)cc1-c1cccc([C@@H]2CCN(C(=O)c3cc(C)nc4[nH]nc(C)c34)[C@H]2C(=O)NC[3H])c1	2108637
Cc1cc(C(=O)N2CC[C@@H](c3cccc(-c4ccc5c(c4)CCCO5)c3)[C@@H]2C(=O)NC[3H])c2c(C)n[nH]c2n1	2108638
CCCNC(=O)c1cccc(-c2cccc([C@@H]3CCN(C(=O)c4cc(C)nc5[nH]nc(C)c45)[C@H]3C(=O)NC[3H])c2)c1	2108639
Cc1cc(C(=O)N2CC[C@@H](c3cccc(-c4cc(C(N)=O)ccc4C)c3)[C@@H]2C(=O)NC[3H])c2c(C)n[nH]c2n1	2108640
COc1ccc(-c2cccc([C@@H]3CCN(C(=O)c4cc(C)nc5[nH]nc(C)c45)[C@H]3C(=O)NC[3H])c2)cc1F	2108641
Cc1cc(C(=O)N2CC[C@@H](c3cccc(-c4cccc(O)c4)c3)[C@@H]2C(=O)NC[3H])c2c(C)n[nH]c2n1	2108642
COc1cc(CO)ccc1-c1cccc([C@@H]2CCN(C(=O)c3cc(C)nc4[nH]nc(C)c34)[C@H]2C(=O)NC[3H])c1	2108643
Cc1cc(C(=O)N2CC[C@@H](c3cccc(-c4ccc5ccc(=O)[nH]c5c4)c3)[C@@H]2C(=O)NC[3H])c2c(C)n[nH]c2n1	2108644
Cc1cc(C(=O)N2CC[C@@H](c3cccc(-c4ccc(CCN(C)C)cc4)c3)[C@@H]2C(=O)NC[3H])c2c(C)n[nH]c2n1	2108645
Cc1cc(C(=O)N2CC[C@@H](c3cccc(-c4cccc(COC(C)C)c4)c3)[C@@H]2C(=O)NC[3H])c2c(C)n[nH]c2n1	2108646
Cc1cc(C(=O)N2CC[C@@H](c3cccc(-c4ccc(C(N)=O)cc4)c3)[C@@H]2C(=O)NC[3H])c2c(C)n[nH]c2n1	2108647
Cc1cc(C(=O)N2CC[C@@H](c3cccc(-c4ccnc(N(C)C)c4)c3)[C@@H]2C(=O)NC[3H])c2c(C)n[nH]c2n1	2108648
Cc1cc(C(=O)N2CC[C@@H](c3cccc(-c4ccc(COC(C)(C)C)cc4)c3)[C@@H]2C(=O)NC[3H])c2c(C)n[nH]c2n1	2108649
Cc1cc(C(=O)N2CC[C@@H](c3cccc(-c4ccc(C)c(Cl)c4)c3)[C@@H]2C(=O)NC[3H])c2c(C)n[nH]c2n1	2108650
Cc1cc(C(=O)N2CC[C@@H](c3cccc(-c4ccc(F)nc4)c3)[C@@H]2C(=O)NC[3H])c2c(C)n[nH]c2n1	2108651
CC(=O)Nc1cccc(-c2cccc([C@@H]3CCN(C(=O)c4cc(C)nc5[nH]nc(C)c45)[C@H]3C(=O)NC[3H])c2)c1	2108652
Cc1cc(C(=O)N2CC[C@@H](c3cccc(-c4ccc(Cl)c(F)c4)c3)[C@@H]2C(=O)NC[3H])c2c(C)n[nH]c2n1	2108653
Cc1cc(C(=O)N2CC[C@@H](c3cccc(-c4ccc(CO)cc4)c3)[C@@H]2C(=O)NC[3H])c2c(C)n[nH]c2n1	2108654
COc1ccc(-c2cccc([C@@H]3CCN(C(=O)c4cc(C)nc5[nH]nc(C)c45)[C@H]3C(=O)NC[3H])c2)cc1Cl	2108655
CO[C@H]1C[C@H](C(=O)N2CC[C@@H](c3cccc(-c4ccc(Cl)cc4)c3)[C@@H]2C(=O)NC[3H])N(C(C)=O)C1	2108656
CO[C@H]1C[C@H](C(=O)N2CC[C@@H](c3cccc(-c4ccc5c(c4)CCC(=O)N5)c3)[C@@H]2C(=O)NC[3H])N(C(C)=O)C1	2108657
CO[C@H]1C[C@H](C(=O)N2CC[C@@H](c3cccc(-c4cc(C(=O)O)ccc4C)c3)[C@@H]2C(=O)NC[3H])N(C(C)=O)C1	2108658
CO[C@H]1C[C@H](C(=O)N2CC[C@@H](c3cccc(-c4ccc(C(=O)O)c(Cl)c4)c3)[C@@H]2C(=O)NC[3H])N(C(C)=O)C1	2108659
CONC(=O)c1ccc(-c2cccc([C@@H]3CCN(C(=O)[C@H]4C[C@H](OC)CN4C(C)=O)[C@H]3C(=O)NC[3H])c2)cc1	2108660
CCOc1cccc(-c2cccc([C@@H]3CCN(C(=O)[C@H]4C[C@H](OC)CN4C(C)=O)[C@H]3C(=O)NC[3H])c2)c1	2108661
COc1cccc2cc(-c3cccc([C@@H]4CCN(C(=O)[C@H]5C[C@H](OC)CN5C(C)=O)[C@H]4C(=O)NC[3H])c3)oc12	2108662
COc1cc(F)cc(-c2cccc([C@@H]3CCN(C(=O)[C@H]4C[C@H](OC)CN4C(C)=O)[C@H]3C(=O)NC[3H])c2)c1	2108663
CO[C@H]1C[C@H](C(=O)N2CC[C@@H](c3cccc(-c4ccc(OC(C)C)c(F)c4)c3)[C@@H]2C(=O)NC[3H])N(C(C)=O)C1	2108664
CO[C@H]1C[C@H](C(=O)N2CC[C@@H](c3cccc(-c4cccc5c4CCO5)c3)[C@@H]2C(=O)NC[3H])N(C(C)=O)C1	2108665
CCNC(=O)c1cccc(-c2cccc([C@@H]3CCN(C(=O)[C@H]4C[C@H](OC)CN4C(C)=O)[C@H]3C(=O)NC[3H])c2)c1	2108666
COC(=O)c1cccc(-c2cccc([C@@H]3CCN(C(=O)[C@H]4C[C@H](OC)CN4C(C)=O)[C@H]3C(=O)NC[3H])c2)c1	2108667
CO[C@H]1C[C@H](C(=O)N2CC[C@@H](c3cccc(-c4ccc(Cl)c(N)c4)c3)[C@@H]2C(=O)NC[3H])N(C(C)=O)C1	2108668
COc1cc(C(=O)O)cc(-c2cccc([C@@H]3CCN(C(=O)[C@H]4C[C@H](OC)CN4C(C)=O)[C@H]3C(=O)NC[3H])c2)c1	2108669
CO[C@H]1C[C@H](C(=O)N2CC[C@@H](c3cccc(-c4ccc(C(=O)O)cc4F)c3)[C@@H]2C(=O)NC[3H])N(C(C)=O)C1	2108670
CO[C@H]1C[C@H](C(=O)N2CC[C@@H](c3cccc(-c4ccc(Cl)c(C)c4)c3)[C@@H]2C(=O)NC[3H])N(C(C)=O)C1	2108671
CO[C@H]1C[C@H](C(=O)N2CC[C@@H](c3cccc(-c4cccc5c4OCCCO5)c3)[C@@H]2C(=O)NC[3H])N(C(C)=O)C1	2108672
CO[C@H]1C[C@H](C(=O)N2CC[C@@H](c3cccc(-c4ccc(C(C)(C)C)cc4)c3)[C@@H]2C(=O)NC[3H])N(C(C)=O)C1	2108673
CO[C@H]1C[C@H](C(=O)N2CC[C@@H](c3cccc(-c4ccc([C@@H]5CCC(=O)N5)cc4)c3)[C@@H]2C(=O)NC[3H])N(C(C)=O)C1	2108674
CO[C@H]1C[C@H](C(=O)N2CC[C@@H](c3cccc(-c4ccc5c(c4)CCCNC5=O)c3)[C@@H]2C(=O)NC[3H])N(C(C)=O)C1	2108675
CO[C@H]1C[C@H](C(=O)N2CC[C@@H](c3cccc(-c4cn(C)nc4C(C)C)c3)[C@@H]2C(=O)NC[3H])N(C(C)=O)C1	2108676
CCc1ccc(-c2cccc([C@@H]3CCN(C(=O)[C@H]4C[C@H](OC)CN4C(C)=O)[C@H]3C(=O)NC[3H])c2)cc1	2108677
CO[C@H]1C[C@H](C(=O)N2CC[C@@H](c3cccc(-c4cc(F)cc(F)c4)c3)[C@@H]2C(=O)NC[3H])N(C(C)=O)C1	2108678
COC(=O)c1cc(O)cc(-c2cccc([C@@H]3CCN(C(=O)[C@H]4C[C@H](OC)CN4C(C)=O)[C@H]3C(=O)NC[3H])c2)c1	2108679
CO[C@H]1C[C@H](C(=O)N2CC[C@@H](c3cccc(-c4ccc5nnn(C)c5c4)c3)[C@@H]2C(=O)NC[3H])N(C(C)=O)C1	2108680
CO[C@H]1C[C@H](C(=O)N2CC[C@@H](c3cccc(-c4cccc(C(C)=O)c4)c3)[C@@H]2C(=O)NC[3H])N(C(C)=O)C1	2108681
CO[C@H]1C[C@H](C(=O)N2CC[C@@H](c3cccc(-c4ccc(CCC(=O)O)cc4)c3)[C@@H]2C(=O)NC[3H])N(C(C)=O)C1	2108682
CO[C@H]1C[C@H](C(=O)N2CC[C@@H](c3cccc(-c4cccc(N)c4)c3)[C@@H]2C(=O)NC[3H])N(C(C)=O)C1	2108683
CCOc1ccc(-c2cccc([C@@H]3CCN(C(=O)[C@H]4C[C@H](OC)CN4C(C)=O)[C@H]3C(=O)NC[3H])c2)cc1	2108684
CCCCc1ccc(-c2cccc([C@@H]3CCN(C(=O)[C@H]4C[C@H](OC)CN4C(C)=O)[C@H]3C(=O)NC[3H])c2)cc1	2108685
O=C(O)c1cccc(-c2cccc([C@@H]3CCN(C(=O)c4n[nH]c([N+](=O)[O-])c4Cl)[C@H]3C(=O)NC[3H])c2)c1F	2108686
COC(=O)c1cc(-c2cccc([C@@H]3CCN(C(=O)c4n[nH]c([N+](=O)[O-])c4Cl)[C@H]3C(=O)NC[3H])c2)ccc1O	2108687
CCN(CC)c1ncc(-c2cccc([C@@H]3CCN(C(=O)c4n[nH]c([N+](=O)[O-])c4Cl)[C@H]3C(=O)NC[3H])c2)cn1	2108688
CCNC(=O)c1ccc(-c2cccc([C@@H]3CCN(C(=O)c4n[nH]c([N+](=O)[O-])c4Cl)[C@H]3C(=O)NC[3H])c2)cc1	2108689
O=C(NC1CC1)c1cccc(-c2cccc([C@@H]3CCN(C(=O)c4n[nH]c([N+](=O)[O-])c4Cl)[C@H]3C(=O)NC[3H])c2)c1	2108690
O=C1CC(c2ccc(-c3cccc([C@@H]4CCN(C(=O)c5n[nH]c([N+](=O)[O-])c5Cl)[C@H]4C(=O)NC[3H])c3)cc2)C1	2108691
COC(=O)c1cc(-c2cccc([C@@H]3CCN(C(=O)c4n[nH]c([N+](=O)[O-])c4Cl)[C@H]3C(=O)NC[3H])c2)ccc1C	2108692
COC(=O)c1cc(Cl)cc(-c2cccc([C@@H]3CCN(C(=O)c4n[nH]c([N+](=O)[O-])c4Cl)[C@H]3C(=O)NC[3H])c2)c1	2108693
COc1ncc(-c2cccc([C@@H]3CCN(C(=O)c4n[nH]c([N+](=O)[O-])c4Cl)[C@H]3C(=O)NC[3H])c2)cc1C	2108694
COC(=O)c1ccc(-c2cccc([C@@H]3CCN(C(=O)c4n[nH]c([N+](=O)[O-])c4Cl)[C@H]3C(=O)NC[3H])c2)cc1F	2108695
O=C(NC[3H])[C@H]1[C@H](c2cccc(-c3cccc4ccccc34)c2)CCN1C(=O)c1n[nH]c([N+](=O)[O-])c1Cl	2108696
COC(=O)Cc1ccc(-c2cccc([C@@H]3CCN(C(=O)c4n[nH]c([N+](=O)[O-])c4Cl)[C@H]3C(=O)NC[3H])c2)cc1	2108697
O=C(NC[3H])[C@H]1[C@H](c2cccc(I)c2)CCN1C(=O)c1n[nH]c([N+](=O)[O-])c1Cl	2108698
CCCOc1ccc(-c2cccc([C@@H]3CCN(C(=O)c4n[nH]c([N+](=O)[O-])c4Cl)[C@H]3C(=O)NC[3H])c2)cc1Cl	2108699
COc1ccc2cc(-c3cccc([C@@H]4CCN(C(=O)c5n[nH]c([N+](=O)[O-])c5Cl)[C@H]4C(=O)NC[3H])c3)ccc2c1	2108700
COc1cccc(-c2cccc([C@@H]3CCN(C(=O)c4n[nH]c([N+](=O)[O-])c4Cl)[C@H]3C(=O)NC[3H])c2)c1OC	2108701
CCN(CC)Cc1ccc(-c2cccc([C@@H]3CCN(C(=O)c4n[nH]c([N+](=O)[O-])c4Cl)[C@H]3C(=O)NC[3H])c2)cc1	2108702
CCn1ccc(-c2cccc([C@@H]3CCN(C(=O)c4n[nH]c([N+](=O)[O-])c4Cl)[C@H]3C(=O)NC[3H])c2)n1	2108703
O=C(NC[3H])[C@H]1[C@H](c2cccc(-c3cccc4c3OCC4)c2)CCN1C(=O)c1n[nH]c([N+](=O)[O-])c1Cl	2108704
Nc1cc(-c2cccc([C@@H]3CCN(C(=O)c4n[nH]c([N+](=O)[O-])c4Cl)[C@H]3C(=O)NC[3H])c2)ccc1F	2108705
CCOc1cc(F)ccc1-c1cccc([C@@H]2CCN(C(=O)c3n[nH]c([N+](=O)[O-])c3Cl)[C@H]2C(=O)NC[3H])c1	2108706
Cn1c(=O)[nH]c2ccc(-c3cccc([C@@H]4CCN(C(=O)c5n[nH]c([N+](=O)[O-])c5Cl)[C@H]4C(=O)NC[3H])c3)cc21	2108707
Cc1ccc(Cl)cc1-c1cccc([C@@H]2CCN(C(=O)c3n[nH]c([N+](=O)[O-])c3Cl)[C@H]2C(=O)NC[3H])c1	2108708
COc1ccc(-c2cccc([C@@H]3CCN(C(=O)c4n[nH]c([N+](=O)[O-])c4Cl)[C@H]3C(=O)NC[3H])c2)cc1C	2108709
CCOc1ccccc1-c1cccc([C@@H]2CCN(C(=O)c3n[nH]c([N+](=O)[O-])c3Cl)[C@H]2C(=O)NC[3H])c1	2108710
CC(C)NC(=O)c1cccc(-c2cccc([C@@H]3CCN(C(=O)c4n[nH]c([N+](=O)[O-])c4Cl)[C@H]3C(=O)NC[3H])c2)c1	2108711
Cc1c(Cl)cccc1-c1cccc([C@@H]2CCN(C(=O)c3n[nH]c([N+](=O)[O-])c3Cl)[C@H]2C(=O)NC[3H])c1	2108712
Cc1ccc(F)cc1-c1cccc([C@@H]2CCN(C(=O)c3n[nH]c([N+](=O)[O-])c3Cl)[C@H]2C(=O)NC[3H])c1	2108713
CC(C)(C)[C@H]1CC=C(c2cccc([C@@H]3CCN(C(=O)c4n[nH]c([N+](=O)[O-])c4Cl)[C@H]3C(=O)NC[3H])c2)CC1	2108714
O=C(O)c1cc(-c2cccc([C@@H]3CCN(C(=O)c4n[nH]c([N+](=O)[O-])c4Cl)[C@H]3C(=O)NC[3H])c2)ccc1Cl	2108715
COC(=O)Nc1ccc(-c2cccc([C@@H]3CCN(C(=O)c4nc5c(s4)CCC5)[C@H]3C(=O)NC[3H])c2)cc1	2108716
N#Cc1ccc(-c2cccc([C@@H]3CCN(C(=O)c4nc5c(s4)CCC5)[C@H]3C(=O)NC[3H])c2)cc1F	2108717
COc1ccc(C(C)C)cc1-c1cccc([C@@H]2CCN(C(=O)c3nc4c(s3)CCC4)[C@H]2C(=O)NC[3H])c1	2108718
O=C(NC[3H])[C@H]1[C@H](c2cccc(-c3cccc(OC(F)(F)F)c3)c2)CCN1C(=O)c1nc2c(s1)CCC2	2108719
COc1ccc(Cl)cc1-c1cccc([C@@H]2CCN(C(=O)c3nc4c(s3)CCC4)[C@H]2C(=O)NC[3H])c1	2108720
O=C(NC[3H])[C@H]1[C@H](c2cccc(-c3cc(CO)ccc3Cl)c2)CCN1C(=O)c1nc2c(s1)CCC2	2108721
CC(C)Oc1ccc(F)cc1-c1cccc([C@@H]2CCN(C(=O)c3nc4c(s3)CCC4)[C@H]2C(=O)NC[3H])c1	2108722
O=C(NC[3H])[C@H]1[C@H](c2cccc(-c3ccc(OC(F)(F)F)cc3)c2)CCN1C(=O)c1nc2c(s1)CCC2	2108723
COc1ncc(-c2cccc([C@@H]3CCN(C(=O)c4nc5c(s4)CCC5)[C@H]3C(=O)NC[3H])c2)cc1Cl	2108724
COc1cc(C(=O)O)ccc1-c1cccc([C@@H]2CCN(C(=O)c3nc4c(s3)CCC4)[C@H]2C(=O)NC[3H])c1	2108725
CN(C)Cc1cc(-c2cccc([C@@H]3CCN(C(=O)c4nc5c(s4)CCC5)[C@H]3C(=O)NC[3H])c2)ccc1F	2108726
Cc1ccc(-c2cccc([C@@H]3CCN(C(=O)c4nc5c(s4)CCC5)[C@H]3C(=O)NC[3H])c2)c(Cl)c1	2108727
CC(=O)c1ccc(-c2cccc([C@@H]3CCN(C(=O)c4nc5c(s4)CCC5)[C@H]3C(=O)NC[3H])c2)cc1	2108728
COC(=O)c1cc(F)cc(-c2cccc([C@@H]3CCN(C(=O)c4nc5c(s4)CCC5)[C@H]3C(=O)NC[3H])c2)c1	2108729
O=C(NC[3H])[C@H]1[C@H](c2cccc(-c3ccc4c(c3)CCC4)c2)CCN1C(=O)c1nc2c(s1)CCC2	2108730
CNC(=O)Nc1ccc(-c2cccc([C@@H]3CCN(C(=O)c4nc5c(s4)CCC5)[C@H]3C(=O)NC[3H])c2)cc1	2108731
COc1c(C)cc(-c2cccc([C@@H]3CCN(C(=O)c4nc5c(s4)CCC5)[C@H]3C(=O)NC[3H])c2)cc1C	2108732
O=C(O)CCc1cccc(-c2cccc([C@@H]3CCN(C(=O)c4nc5c(s4)CCC5)[C@H]3C(=O)NC[3H])c2)c1	2108733
COc1cc(-c2cccc([C@@H]3CCN(C(=O)c4nc5c(s4)CCC5)[C@H]3C(=O)NC[3H])c2)ccc1C	2108734
O=C(NC[3H])[C@H]1[C@H](c2cccc(-c3cccc4ccoc34)c2)CCN1C(=O)c1nc2c(s1)CCC2	2108735
O=C(NC[3H])[C@H]1[C@H](c2cccc(-c3ccccc3CO)c2)CCN1C(=O)c1nc2c(s1)CCC2	2108736
Cc1cc(-c2cccc([C@@H]3CCN(C(=O)c4nc5c(s4)CCC5)[C@H]3C(=O)NC[3H])c2)ccc1F	2108737
O=C(NC[3H])[C@H]1[C@H](c2cccc(-c3ccc(Oc4ccccc4)cc3)c2)CCN1C(=O)c1nc2c(s1)CCC2	2108738
Cc1cc2cc(-c3cccc([C@@H]4CCN(C(=O)c5nc6c(s5)CCC6)[C@H]4C(=O)NC[3H])c3)ccc2[nH]1	2108739
COc1ccc(C#N)cc1-c1cccc([C@@H]2CCN(C(=O)c3nc4c(s3)CCC4)[C@H]2C(=O)NC[3H])c1	2108740
COc1ncc(Cl)cc1-c1cccc([C@@H]2CCN(C(=O)c3nc4c(s3)CCC4)[C@H]2C(=O)NC[3H])c1	2108741
O=C(NC[3H])[C@H]1[C@H](c2cccc(-c3ccc4c(c3)CCCO4)c2)CCN1C(=O)c1nc2c(s1)CCC2	2108742
Cc1ccc(C(N)=O)cc1-c1cccc([C@@H]2CCN(C(=O)c3nc4c(s3)CCC4)[C@H]2C(=O)NC[3H])c1	2108743
COc1ccc(-c2cccc([C@@H]3CCN(C(=O)c4nc5c(s4)CCC5)[C@H]3C(=O)NC[3H])c2)cc1F	2108744
O=C(NC[3H])[C@H]1[C@H](c2cccc(-c3cccc(O)c3)c2)CCN1C(=O)c1nc2c(s1)CCC2	2108745
COc1ccc(-c2cccc([C@@H]3CCN(C(=O)c4nc5c(s4)CCC5)[C@H]3C(=O)NC[3H])c2)cc1C(=O)O	2108746
O=C(NC[3H])[C@H]1[C@H](c2cccc(-c3ccc4ccc(=O)[nH]c4c3)c2)CCN1C(=O)c1nc2c(s1)CCC2	2108747
Cc1nn(-c2ccncc2)cc1CN1C[C@@H](Oc2ccc(-c3ccc4c(c3)CCCO4)cc2)C[C@H]1C(=O)NC[3H]	2108748
CCCNC(=O)c1cccc(-c2ccc(O[C@H]3C[C@@H](C(=O)NC[3H])N(Cc4cn(-c5ccncc5)nc4C)C3)cc2)c1	2108749
Cc1ccc(C(N)=O)cc1-c1ccc(O[C@H]2C[C@@H](C(=O)NC[3H])N(Cc3cn(-c4ccncc4)nc3C)C2)cc1	2108750
COc1ccc(-c2ccc(O[C@H]3C[C@@H](C(=O)NC[3H])N(Cc4cn(-c5ccncc5)nc4C)C3)cc2)cc1F	2108751
Cc1nn(-c2ccncc2)cc1CN1C[C@@H](Oc2ccc(-c3cccc(O)c3)cc2)C[C@H]1C(=O)NC[3H]	2108752
COc1ccc(-c2ccc(O[C@H]3C[C@@H](C(=O)NC[3H])N(Cc4cn(-c5ccncc5)nc4C)C3)cc2)cc1C(=O)O	2108753
Cc1nn(-c2ccncc2)cc1CN1C[C@@H](Oc2ccc(-c3ccc4ccc(=O)[nH]c4c3)cc2)C[C@H]1C(=O)NC[3H]	2108754
Cc1nn(-c2ccncc2)cc1CN1C[C@@H](Oc2ccc(-c3ccc(CCN(C)C)cc3)cc2)C[C@H]1C(=O)NC[3H]	2108755
Cc1nn(-c2ccncc2)cc1CN1C[C@@H](Oc2ccc(-c3cccc(COC(C)C)c3)cc2)C[C@H]1C(=O)NC[3H]	2108756
Cc1nn(-c2ccncc2)cc1CN1C[C@@H](Oc2ccc(-c3ccc(C(N)=O)cc3)cc2)C[C@H]1C(=O)NC[3H]	2108757
Cc1nn(-c2ccncc2)cc1CN1C[C@@H](Oc2ccc(-c3ccnc(N(C)C)c3)cc2)C[C@H]1C(=O)NC[3H]	2108758
Cc1nn(-c2ccncc2)cc1CN1C[C@@H](Oc2ccc(-c3ccc(COC(C)(C)C)cc3)cc2)C[C@H]1C(=O)NC[3H]	2108759
Cc1ccc(-c2ccc(O[C@H]3C[C@@H](C(=O)NC[3H])N(Cc4cn(-c5ccncc5)nc4C)C3)cc2)cc1Cl	2108760
Cc1nn(-c2ccncc2)cc1CN1C[C@@H](Oc2ccc(-c3ccc(F)nc3)cc2)C[C@H]1C(=O)NC[3H]	2108761
Cc1nn(-c2ccncc2)cc1CN1C[C@@H](Oc2ccc(-c3ccccc3)cc2)C[C@H]1C(=O)NC[3H]	2108762
Cc1nn(-c2ccncc2)cc1CN1C[C@@H](Oc2ccc(-c3ccc(Cl)c(F)c3)cc2)C[C@H]1C(=O)NC[3H]	2108763
Cc1nn(-c2ccncc2)cc1CN1C[C@@H](Oc2ccc(-c3ccc(CO)cc3)cc2)C[C@H]1C(=O)NC[3H]	2108764
COc1ccc(-c2ccc(O[C@H]3C[C@@H](C(=O)NC[3H])N(Cc4cn(-c5ccncc5)nc4C)C3)cc2)cc1Cl	2108765
Cc1cc(-c2ccc(O[C@H]3C[C@@H](C(=O)NC[3H])N(Cc4cn(-c5ccncc5)nc4C)C3)cc2)ccc1OC(C)C	2108766
Cc1nn(-c2ccncc2)cc1CN1C[C@@H](Oc2ccc(-c3cccc(Cl)c3)cc2)C[C@H]1C(=O)NC[3H]	2108767
Cc1cc(C)cc(-c2ccc(O[C@H]3C[C@@H](C(=O)NC[3H])N(Cc4cn(-c5ccncc5)nc4C)C3)cc2)c1	2108768
COc1cc(-c2ccc(O[C@H]3C[C@@H](C(=O)NC[3H])N(Cc4cn(-c5ccncc5)nc4C)C3)cc2)cc(OC)c1OC	2108769
Cc1nn(-c2ccncc2)cc1CN1C[C@@H](Oc2ccc(-c3ccc(C(F)(F)F)cc3)cc2)C[C@H]1C(=O)NC[3H]	2108770
CCc1cccc(-c2ccc(O[C@H]3C[C@@H](C(=O)NC[3H])N(Cc4cn(-c5ccncc5)nc4C)C3)cc2)c1	2108771
Cc1nn(-c2ccncc2)cc1CN1C[C@@H](Oc2ccc(-c3cccc(Oc4ccccc4)c3)cc2)C[C@H]1C(=O)NC[3H]	2108772
Cc1nn(-c2ccncc2)cc1CN1C[C@@H](Oc2ccc(-c3ccc([C@H](C)O)cc3)cc2)C[C@H]1C(=O)NC[3H]	2108773
COc1ccc(C)cc1-c1ccc(O[C@H]2C[C@@H](C(=O)NC[3H])N(Cc3cn(-c4ccncc4)nc3C)C2)cc1	2108774
Cc1nn(-c2ccncc2)cc1CN1C[C@@H](Oc2ccc(-c3ccc4c(c3)C[C@@H](C)O4)cc2)C[C@H]1C(=O)NC[3H]	2108775
CCOc1ccc(-c2ccc(O[C@H]3C[C@@H](C(=O)NC[3H])N(Cc4cn(-c5ccncc5)nc4C)C3)cc2)cc1C	2108776
CCCOc1cccc(-c2ccc(O[C@H]3C[C@@H](C(=O)NC[3H])N(Cc4cn(-c5ccncc5)nc4C)C3)cc2)c1	2108777
Cc1nn(-c2ccncc2)cc1CN1C[C@@H](Oc2ccc(-c3cccc4c3CNC4=O)cc2)C[C@H]1C(=O)NC[3H]	2108778
O=C(NC[3H])[C@@H]1C[C@H](Oc2ccc(-c3ccc4cc[nH]c4c3)cc2)CN1Cc1ccc2cn[nH]c2c1	2108779
O=C(NC[3H])[C@@H]1C[C@H](Oc2ccc(-c3ccc4c(c3)OC(F)(F)O4)cc2)CN1Cc1ccc2cn[nH]c2c1	2108780
COc1ccc(-c2ccc(O[C@H]3C[C@@H](C(=O)NC[3H])N(Cc4ccc5cn[nH]c5c4)C3)cc2)cc1C#N	2108781
O=C(NC[3H])[C@@H]1C[C@H](Oc2ccc(-c3cc(F)cc(Cl)c3)cc2)CN1Cc1ccc2cn[nH]c2c1	2108782
O=C(NC[3H])[C@@H]1C[C@H](Oc2ccc(-c3ccc(C(F)(F)F)c(F)c3)cc2)CN1Cc1ccc2cn[nH]c2c1	2108783
Cc1cc(F)ccc1-c1ccc(O[C@H]2C[C@@H](C(=O)NC[3H])N(Cc3ccc4cn[nH]c4c3)C2)cc1	2108784
O=C(O)c1ccc(-c2ccc(O[C@H]3C[C@@H](C(=O)NC[3H])N(Cc4ccc5cn[nH]c5c4)C3)cc2)c(Cl)c1	2108785
CC(C)Cc1ccc(-c2ccc(O[C@H]3C[C@@H](C(=O)NC[3H])N(Cc4ccc5cn[nH]c5c4)C3)cc2)cc1	2108786
CC(C)c1cccc(-c2ccc(O[C@H]3C[C@@H](C(=O)NC[3H])N(Cc4ccc5cn[nH]c5c4)C3)cc2)c1	2108787
O=C(NC[3H])[C@@H]1C[C@H](Oc2ccc(-c3cccc(CCO)c3)cc2)CN1Cc1ccc2cn[nH]c2c1	2108788
Cc1cc(-c2ccc(O[C@H]3C[C@@H](C(=O)NC[3H])N(Cc4ccc5cn[nH]c5c4)C3)cc2)c(C)cc1F	2108789
CCCc1ccc(-c2ccc(O[C@H]3C[C@@H](C(=O)NC[3H])N(Cc4ccc5cn[nH]c5c4)C3)cc2)cc1	2108790
COC(=O)Nc1ccc(-c2ccc(O[C@H]3C[C@@H](C(=O)NC[3H])N(Cc4ccc5cn[nH]c5c4)C3)cc2)cc1	2108791
N#Cc1ccc(-c2ccc(O[C@H]3C[C@@H](C(=O)NC[3H])N(Cc4ccc5cn[nH]c5c4)C3)cc2)cc1F	2108792
COc1ccc(C(C)C)cc1-c1ccc(O[C@H]2C[C@@H](C(=O)NC[3H])N(Cc3ccc4cn[nH]c4c3)C2)cc1	2108793
O=C(NC[3H])[C@@H]1C[C@H](Oc2ccc(-c3cccc(OC(F)(F)F)c3)cc2)CN1Cc1ccc2cn[nH]c2c1	2108794
COc1ccc(Cl)cc1-c1ccc(O[C@H]2C[C@@H](C(=O)NC[3H])N(Cc3ccc4cn[nH]c4c3)C2)cc1	2108795
O=C(NC[3H])[C@@H]1C[C@H](Oc2ccc(-c3cc(CO)ccc3Cl)cc2)CN1Cc1ccc2cn[nH]c2c1	2108796
O=C(NC[3H])[C@@H]1C[C@H](Oc2ccc(-c3ccc(OC(F)(F)F)cc3)cc2)CN1Cc1ccc2cn[nH]c2c1	2108797
COc1ncc(-c2ccc(O[C@H]3C[C@@H](C(=O)NC[3H])N(Cc4ccc5cn[nH]c5c4)C3)cc2)cc1Cl	2108798
COc1cc(C(=O)O)ccc1-c1ccc(O[C@H]2C[C@@H](C(=O)NC[3H])N(Cc3ccc4cn[nH]c4c3)C2)cc1	2108799
CN(C)Cc1cc(-c2ccc(O[C@H]3C[C@@H](C(=O)NC[3H])N(Cc4ccc5cn[nH]c5c4)C3)cc2)ccc1F	2108800
CC(=O)c1ccc(-c2ccc(O[C@H]3C[C@@H](C(=O)NC[3H])N(Cc4ccc5cn[nH]c5c4)C3)cc2)cc1	2108801
COC(=O)c1cc(F)cc(-c2ccc(O[C@H]3C[C@@H](C(=O)NC[3H])N(Cc4ccc5cn[nH]c5c4)C3)cc2)c1	2108802
O=C(NC[3H])[C@@H]1C[C@H](Oc2ccc(-c3ccc4c(c3)CCC4)cc2)CN1Cc1ccc2cn[nH]c2c1	2108803
CNC(=O)Nc1ccc(-c2ccc(O[C@H]3C[C@@H](C(=O)NC[3H])N(Cc4ccc5cn[nH]c5c4)C3)cc2)cc1	2108804
O=C(O)CCc1cccc(-c2ccc(O[C@H]3C[C@@H](C(=O)NC[3H])N(Cc4ccc5cn[nH]c5c4)C3)cc2)c1	2108805
COc1cc(-c2ccc(O[C@H]3C[C@@H](C(=O)NC[3H])N(Cc4ccc5cn[nH]c5c4)C3)cc2)ccc1C	2108806
O=C(NC[3H])[C@@H]1C[C@H](Oc2ccc(-c3cccc4ccoc34)cc2)CN1Cc1ccc2cn[nH]c2c1	2108807
O=C(NC[3H])[C@@H]1C[C@H](Oc2ccc(-c3ccccc3CO)cc2)CN1Cc1ccc2cn[nH]c2c1	2108808
Cc1nc2ccc(-c3ccc(O[C@H]4C[C@@H](C(=O)NC[3H])N(Cc5ccc6cn[nH]c6c5)C4)cc3)cc2o1	2108809
Cc1nc2c(C(=O)N3C[C@@H](Oc4ccc(-c5ccc(F)c(C(F)(F)F)c5)cc4)C[C@H]3C(=O)NC[3H])cccc2o1	2108810
Cc1nc2c(C(=O)N3C[C@@H](Oc4ccc(-c5cnc(N)nc5)cc4)C[C@H]3C(=O)NC[3H])cccc2o1	2108811
Cc1nc2c(C(=O)N3C[C@@H](Oc4ccc(-c5cccc(CC(=O)O)c5)cc4)C[C@H]3C(=O)NC[3H])cccc2o1	2108812
CCOC(=O)c1ccc(-c2ccc(O[C@H]3C[C@@H](C(=O)NC[3H])N(C(=O)c4cccc5oc(C)nc45)C3)cc2)cc1F	2108813
COc1ncc(-c2ccc(O[C@H]3C[C@@H](C(=O)NC[3H])N(C(=O)c4cccc5oc(C)nc45)C3)cc2)cn1	2108814
Cc1nc2c(C(=O)N3C[C@@H](Oc4ccc(-c5ccnn5C)cc4)C[C@H]3C(=O)NC[3H])cccc2o1	2108815
Cc1nc2c(C(=O)N3C[C@@H](Oc4ccc(-c5ccc(Cl)c(C#N)c5)cc4)C[C@H]3C(=O)NC[3H])cccc2o1	2108816
Cc1ccc(OC(C)C)c(-c2ccc(O[C@H]3C[C@@H](C(=O)NC[3H])N(C(=O)c4cccc5oc(C)nc45)C3)cc2)c1	2108817
Cc1nc2c(C(=O)N3C[C@@H](Oc4ccc(-c5ccc(CO)c(Cl)c5)cc4)C[C@H]3C(=O)NC[3H])cccc2o1	2108818
CCOc1ncccc1-c1ccc(O[C@H]2C[C@@H](C(=O)NC[3H])N(C(=O)c3cccc4oc(C)nc34)C2)cc1	2108819
CCc1ccccc1-c1ccc(O[C@H]2C[C@@H](C(=O)NC[3H])N(C(=O)c3cccc4oc(C)nc34)C2)cc1	2108820
Cc1nc2c(C(=O)N3C[C@@H](Oc4ccc(-c5cnc(N(C)C)c(Cl)c5)cc4)C[C@H]3C(=O)NC[3H])cccc2o1	2108821
Cc1nc2c(C(=O)N3C[C@@H](Oc4ccc(-c5cccc(F)c5)cc4)C[C@H]3C(=O)NC[3H])cccc2o1	2108822
Cc1nc2c(C(=O)N3C[C@@H](Oc4ccc(-c5ccc(Cl)cc5C)cc4)C[C@H]3C(=O)NC[3H])cccc2o1	2108823
Cc1nc2c(C(=O)N3C[C@@H](Oc4ccc(-c5ccc(Cl)cc5)cc4)C[C@H]3C(=O)NC[3H])cccc2o1	2108824
Cc1nc2c(C(=O)N3C[C@@H](Oc4ccc(-c5ccc6c(c5)CCC(=O)N6)cc4)C[C@H]3C(=O)NC[3H])cccc2o1	2108825
Cc1nc2c(C(=O)N3C[C@@H](Oc4ccc(-c5cc(C(=O)O)ccc5C)cc4)C[C@H]3C(=O)NC[3H])cccc2o1	2108826
Cc1nc2c(C(=O)N3C[C@@H](Oc4ccc(-c5ccc(C(=O)O)c(Cl)c5)cc4)C[C@H]3C(=O)NC[3H])cccc2o1	2108827
CONC(=O)c1ccc(-c2ccc(O[C@H]3C[C@@H](C(=O)NC[3H])N(C(=O)c4cccc5oc(C)nc45)C3)cc2)cc1	2108828
CCOc1cccc(-c2ccc(O[C@H]3C[C@@H](C(=O)NC[3H])N(C(=O)c4cccc5oc(C)nc45)C3)cc2)c1	2108829
COc1cccc2cc(-c3ccc(O[C@H]4C[C@@H](C(=O)NC[3H])N(C(=O)c5cccc6oc(C)nc56)C4)cc3)oc12	2108830
COc1cc(F)cc(-c2ccc(O[C@H]3C[C@@H](C(=O)NC[3H])N(C(=O)c4cccc5oc(C)nc45)C3)cc2)c1	2108831
Cc1nc2c(C(=O)N3C[C@@H](Oc4ccc(-c5ccc(OC(C)C)c(F)c5)cc4)C[C@H]3C(=O)NC[3H])cccc2o1	2108832
Cc1nc2c(C(=O)N3C[C@@H](Oc4ccc(-c5cccc6c5CCO6)cc4)C[C@H]3C(=O)NC[3H])cccc2o1	2108833
CCNC(=O)c1cccc(-c2ccc(O[C@H]3C[C@@H](C(=O)NC[3H])N(C(=O)c4cccc5oc(C)nc45)C3)cc2)c1	2108834
COC(=O)c1cccc(-c2ccc(O[C@H]3C[C@@H](C(=O)NC[3H])N(C(=O)c4cccc5oc(C)nc45)C3)cc2)c1	2108835
Cc1nc2c(C(=O)N3C[C@@H](Oc4ccc(-c5ccc(Cl)c(N)c5)cc4)C[C@H]3C(=O)NC[3H])cccc2o1	2108836
COc1cc(C(=O)O)cc(-c2ccc(O[C@H]3C[C@@H](C(=O)NC[3H])N(C(=O)c4cccc5oc(C)nc45)C3)cc2)c1	2108837
Cc1nc2c(C(=O)N3C[C@@H](Oc4ccc(-c5ccc(C(=O)O)cc5F)cc4)C[C@H]3C(=O)NC[3H])cccc2o1	2108838
Cc1nc2c(C(=O)N3C[C@@H](Oc4ccc(-c5ccc(Cl)c(C)c5)cc4)C[C@H]3C(=O)NC[3H])cccc2o1	2108839
Cc1nc2c(C(=O)N3C[C@@H](Oc4ccc(-c5cccc6c5OCCCO6)cc4)C[C@H]3C(=O)NC[3H])cccc2o1	2108840
Cc1nc2c(C(=O)N3C[C@@H](Oc4ccc(-c5ccc(C(C)(C)C)cc5)cc4)C[C@H]3C(=O)NC[3H])cccc2o1	2108841
O=C(NC[3H])[C@@H]1C[C@H](Oc2ccc(-c3ccc(F)nc3)cc2)CN1C(=O)/C=C/c1ccc2c(c1)CCO2	2108842
O=C(NC[3H])[C@@H]1C[C@H](Oc2ccc(-c3ccccc3)cc2)CN1C(=O)/C=C/c1ccc2c(c1)CCO2	2108843
CC(=O)Nc1cccc(-c2ccc(O[C@H]3C[C@@H](C(=O)NC[3H])N(C(=O)/C=C/c4ccc5c(c4)CCO5)C3)cc2)c1	2108844
O=C(NC[3H])[C@@H]1C[C@H](Oc2ccc(-c3ccc(Cl)c(F)c3)cc2)CN1C(=O)/C=C/c1ccc2c(c1)CCO2	2108845
COc1ccc(-c2ccc(O[C@H]3C[C@@H](C(=O)NC[3H])N(C(=O)/C=C/c4ccc5c(c4)CCO5)C3)cc2)cc1Cl	2108846
Cc1cc(-c2ccc(O[C@H]3C[C@@H](C(=O)NC[3H])N(C(=O)/C=C/c4ccc5c(c4)CCO5)C3)cc2)ccc1OC(C)C	2108847
Cc1ccc(-c2ccc(O[C@H]3C[C@@H](C(=O)NC[3H])N(C(=O)/C=C/c4ccc5c(c4)CCO5)C3)cc2)cc1	2108848
O=C(NC[3H])[C@@H]1C[C@H](Oc2ccc(-c3cccc(Cl)c3)cc2)CN1C(=O)/C=C/c1ccc2c(c1)CCO2	2108849
Cc1cc(C)cc(-c2ccc(O[C@H]3C[C@@H](C(=O)NC[3H])N(C(=O)/C=C/c4ccc5c(c4)CCO5)C3)cc2)c1	2108850
COc1cc(-c2ccc(O[C@H]3C[C@@H](C(=O)NC[3H])N(C(=O)/C=C/c4ccc5c(c4)CCO5)C3)cc2)cc(OC)c1OC	2108851
O=C(NC[3H])[C@@H]1C[C@H](Oc2ccc(-c3ccc(C(F)(F)F)cc3)cc2)CN1C(=O)/C=C/c1ccc2c(c1)CCO2	2108852
CCc1cccc(-c2ccc(O[C@H]3C[C@@H](C(=O)NC[3H])N(C(=O)/C=C/c4ccc5c(c4)CCO5)C3)cc2)c1	2108853
O=C(NC[3H])[C@@H]1C[C@H](Oc2ccc(-c3cccc(Oc4ccccc4)c3)cc2)CN1C(=O)/C=C/c1ccc2c(c1)CCO2	2108854
C[C@H](O)c1ccc(-c2ccc(O[C@H]3C[C@@H](C(=O)NC[3H])N(C(=O)/C=C/c4ccc5c(c4)CCO5)C3)cc2)cc1	2108855
COc1ccc(C)cc1-c1ccc(O[C@H]2C[C@@H](C(=O)NC[3H])N(C(=O)/C=C/c3ccc4c(c3)CCO4)C2)cc1	2108856
C[C@@H]1Cc2cc(-c3ccc(O[C@H]4C[C@@H](C(=O)NC[3H])N(C(=O)/C=C/c5ccc6c(c5)CCO6)C4)cc3)ccc2O1	2108857
CCOc1ccc(-c2ccc(O[C@H]3C[C@@H](C(=O)NC[3H])N(C(=O)/C=C/c4ccc5c(c4)CCO5)C3)cc2)cc1C	2108858
CCCOc1cccc(-c2ccc(O[C@H]3C[C@@H](C(=O)NC[3H])N(C(=O)/C=C/c4ccc5c(c4)CCO5)C3)cc2)c1	2108859
O=C1NCc2c1cccc2-c1ccc(O[C@H]2C[C@@H](C(=O)NC[3H])N(C(=O)/C=C/c3ccc4c(c3)CCO4)C2)cc1	2108860
CNC(=O)c1ccc(-c2ccc(O[C@H]3C[C@@H](C(=O)NC[3H])N(C(=O)/C=C/c4ccc5c(c4)CCO5)C3)cc2)cc1C	2108861
COC(=O)c1cccc(-c2ccc(O[C@H]3C[C@@H](C(=O)NC[3H])N(C(=O)/C=C/c4ccc5c(c4)CCO5)C3)cc2)c1F	2108862
CS(=O)(=O)c1ccc(-c2ccc(O[C@H]3C[C@@H](C(=O)NC[3H])N(C(=O)/C=C/c4ccc5c(c4)CCO5)C3)cc2)cc1	2108863
O=C(O)c1cc(Cl)cc(-c2ccc(O[C@H]3C[C@@H](C(=O)NC[3H])N(C(=O)/C=C/c4ccc5c(c4)CCO5)C3)cc2)c1	2108864
Cc1ccc2cc(-c3ccc(O[C@H]4C[C@@H](C(=O)NC[3H])N(C(=O)/C=C/c5ccc6c(c5)CCO6)C4)cc3)ccc2n1	2108865
O=C1Nc2ccc(-c3ccc(O[C@H]4C[C@@H](C(=O)NC[3H])N(C(=O)/C=C/c5ccc6c(c5)CCO6)C4)cc3)cc2CO1	2108866
O=C(O)c1cccc(-c2ccc(O[C@H]3C[C@@H](C(=O)NC[3H])N(C(=O)/C=C/c4ccc5c(c4)CCO5)C3)cc2)c1F	2108867
CCN(CC)c1ncc(-c2ccc(O[C@H]3C[C@@H](C(=O)NC[3H])N(C(=O)/C=C/c4ccc5c(c4)CCO5)C3)cc2)cn1	2108868
CNC(=O)c1ccc(-c2ccc(O[C@H]3C[C@@H](C(=O)NC[3H])N(C(=O)/C=C/c4ccc5c(c4)CCO5)C3)cc2)cc1	2108869
CCNC(=O)c1ccc(-c2ccc(O[C@H]3C[C@@H](C(=O)NC[3H])N(C(=O)/C=C/c4ccc5c(c4)CCO5)C3)cc2)cc1	2108870
O=C(NC1CC1)c1cccc(-c2ccc(O[C@H]3C[C@@H](C(=O)NC[3H])N(C(=O)/C=C/c4ccc5c(c4)CCO5)C3)cc2)c1	2108871
O=C1CC(c2ccc(-c3ccc(O[C@H]4C[C@@H](C(=O)NC[3H])N(C(=O)/C=C/c5ccc6c(c5)CCO6)C4)cc3)cc2)C1	2108872
CC(C)c1nn(C)cc1-c1ccc(O[C@H]2C[C@@H](C(=O)NC[3H])N(C(=O)/C=C3\CN4CCC3CC4)C2)cc1	2108873
CC(C)(O)c1ccc(-c2ccc(O[C@H]3C[C@@H](C(=O)NC[3H])N(C(=O)/C=C4\CN5CCC4CC5)C3)cc2)c(F)c1	2108874
CCc1ccc(-c2ccc(O[C@H]3C[C@@H](C(=O)NC[3H])N(C(=O)/C=C4\CN5CCC4CC5)C3)cc2)cc1	2108875
O=C(NC[3H])[C@@H]1C[C@H](Oc2ccc(-c3cc(F)cc(F)c3)cc2)CN1C(=O)/C=C1\CN2CCC1CC2	2108876
COC(=O)c1cc(O)cc(-c2ccc(O[C@H]3C[C@@H](C(=O)NC[3H])N(C(=O)/C=C4\CN5CCC4CC5)C3)cc2)c1	2108877
O=C(NC[3H])[C@@H]1C[C@H](Oc2ccc(-c3cccc(Cn4cccn4)c3)cc2)CN1C(=O)/C=C1\CN2CCC1CC2	2108878
Cn1nnc2ccc(-c3ccc(O[C@H]4C[C@@H](C(=O)NC[3H])N(C(=O)/C=C5\CN6CCC5CC6)C4)cc3)cc21	2108879
CC(=O)c1cccc(-c2ccc(O[C@H]3C[C@@H](C(=O)NC[3H])N(C(=O)/C=C4\CN5CCC4CC5)C3)cc2)c1	2108880
Nc1cccc(-c2ccc(O[C@H]3C[C@@H](C(=O)NC[3H])N(C(=O)/C=C4\CN5CCC4CC5)C3)cc2)c1	2108881
CCOc1ccc(-c2ccc(O[C@H]3C[C@@H](C(=O)NC[3H])N(C(=O)/C=C4\CN5CCC4CC5)C3)cc2)cc1	2108882
O=C(NC[3H])[C@@H]1C[C@H](Oc2ccc(-c3ccc(Cl)c(Cl)c3)cc2)CN1C(=O)/C=C1\CN2CCC1CC2	2108883
O=C(NC[3H])[C@@H]1C[C@H](Oc2ccc(-c3ccc4c(c3)OCO4)cc2)CN1C(=O)/C=C1\CN2CCC1CC2	2108884
O=C(NC[3H])[C@@H]1C[C@H](Oc2ccc(-c3ccc(-c4ccccc4)cc3)cc2)CN1C(=O)/C=C1\CN2CCC1CC2	2108885
CC(C)(C)n1cc(-c2ccc(O[C@H]3C[C@@H](C(=O)NC[3H])N(C(=O)/C=C4\CN5CCC4CC5)C3)cc2)cn1	2108886
NS(=O)(=O)c1cccc(-c2ccc(O[C@H]3C[C@@H](C(=O)NC[3H])N(C(=O)/C=C4\CN5CCC4CC5)C3)cc2)c1	2108887
O=C(NC[3H])[C@@H]1C[C@H](Oc2ccc(-c3cccc4c3OCCO4)cc2)CN1C(=O)/C=C1\CN2CCC1CC2	2108888
COc1ccc(-c2ccc(O[C@H]3C[C@@H](C(=O)NC[3H])N(C(=O)/C=C4\CN5CCC4CC5)C3)cc2)cn1	2108889
COC(=O)CCc1cccc(-c2ccc(O[C@H]3C[C@@H](C(=O)NC[3H])N(C(=O)/C=C4\CN5CCC4CC5)C3)cc2)c1	2108890
O=C(NC[3H])[C@@H]1C[C@H](Oc2ccc(-c3cnc4ccnn4c3)cc2)CN1C(=O)/C=C1\CN2CCC1CC2	2108891
O=C(O)COc1cc(F)cc(-c2ccc(O[C@H]3C[C@@H](C(=O)NC[3H])N(C(=O)/C=C4\CN5CCC4CC5)C3)cc2)c1	2108892
O=C(NC[3H])[C@@H]1C[C@H](Oc2ccc(-c3cc4ccccc4o3)cc2)CN1C(=O)/C=C1\CN2CCC1CC2	2108893
O=C(NC[3H])[C@@H]1C[C@H](Oc2ccc(C=CC3CCCCC3)cc2)CN1C(=O)/C=C1\CN2CCC1CC2	2108894
O=C(NC[3H])[C@@H]1C[C@H](Oc2ccc(C3=CCNCC3)cc2)CN1C(=O)/C=C1\CN2CCC1CC2	2108895
CC1(C)Cc2cc(-c3ccc(O[C@H]4C[C@@H](C(=O)NC[3H])N(C(=O)/C=C5\CN6CCC5CC6)C4)cc3)ccc2O1	2108896
COc1ccc(F)c(-c2ccc(O[C@H]3C[C@@H](C(=O)NC[3H])N(C(=O)/C=C4\CN5CCC4CC5)C3)cc2)c1	2108897
CS(=O)(=O)c1ccc(-c2ccc(O[C@H]3C[C@@H](C(=O)NC[3H])N(C(=O)/C=C4\CN5CCC4CC5)C3)cc2)cc1	2108898
O=C(NC[3H])[C@@H]1C[C@H](Oc2ccc(-c3cncnc3)cc2)CN1C(=O)/C=C1\CN2CCC1CC2	2108899
CN(C)c1cc(C#N)cc(C(=O)N2C[C@@H](Oc3ccc(I)cc3)C[C@H]2C(=O)NC[3H])c1	2108900
COc1cc(OC)cc(-c2ccc(O[C@H]3C[C@@H](C(=O)NC[3H])N(C(=O)c4cc(C#N)cc(N(C)C)c4)C3)cc2)c1	2108901
Cc1cccc(-c2ccc(O[C@H]3C[C@@H](C(=O)NC[3H])N(C(=O)c4cc(C#N)cc(N(C)C)c4)C3)cc2)c1C	2108902
CN(C)c1cc(C#N)cc(C(=O)N2C[C@@H](Oc3ccc(-c4cc(Cl)cc(Cl)c4)cc3)C[C@H]2C(=O)NC[3H])c1	2108903
CN(C)c1cc(C#N)cc(C(=O)N2C[C@@H](Oc3ccc(-c4ccccc4CO)cc3)C[C@H]2C(=O)NC[3H])c1	2108904
Cc1cc(-c2ccc(O[C@H]3C[C@@H](C(=O)NC[3H])N(C(=O)c4cc(C#N)cc(N(C)C)c4)C3)cc2)ccc1F	2108905
Cc1nc2ccc(-c3ccc(O[C@H]4C[C@@H](C(=O)NC[3H])N(C(=O)c5cc(C#N)cc(N(C)C)c5)C4)cc3)cc2o1	2108906
CN(C)c1cc(C#N)cc(C(=O)N2C[C@@H](Oc3ccc(-c4ccc(Oc5ccccc5)cc4)cc3)C[C@H]2C(=O)NC[3H])c1	2108907
Cc1cc2cc(-c3ccc(O[C@H]4C[C@@H](C(=O)NC[3H])N(C(=O)c5cc(C#N)cc(N(C)C)c5)C4)cc3)ccc2[nH]1	2108908
COc1ccc(C#N)cc1-c1ccc(O[C@H]2C[C@@H](C(=O)NC[3H])N(C(=O)c3cc(C#N)cc(N(C)C)c3)C2)cc1	2108909
COc1ncc(Cl)cc1-c1ccc(O[C@H]2C[C@@H](C(=O)NC[3H])N(C(=O)c3cc(C#N)cc(N(C)C)c3)C2)cc1	2108910
CN(C)c1cc(C#N)cc(C(=O)N2C[C@@H](Oc3ccc(-c4ccc5c(c4)CCCO5)cc3)C[C@H]2C(=O)NC[3H])c1	2108911
CCCNC(=O)c1cccc(-c2ccc(O[C@H]3C[C@@H](C(=O)NC[3H])N(C(=O)c4cc(C#N)cc(N(C)C)c4)C3)cc2)c1	2108912
Cc1ccc(C(N)=O)cc1-c1ccc(O[C@H]2C[C@@H](C(=O)NC[3H])N(C(=O)c3cc(C#N)cc(N(C)C)c3)C2)cc1	2108913
COc1ccc(-c2ccc(O[C@H]3C[C@@H](C(=O)NC[3H])N(C(=O)c4cc(C#N)cc(N(C)C)c4)C3)cc2)cc1F	2108914
CN(C)c1cc(C#N)cc(C(=O)N2C[C@@H](Oc3ccc(-c4cccc(O)c4)cc3)C[C@H]2C(=O)NC[3H])c1	2108915
COc1ccc(-c2ccc(O[C@H]3C[C@@H](C(=O)NC[3H])N(C(=O)c4cc(C#N)cc(N(C)C)c4)C3)cc2)cc1C(=O)O	2108916
COc1cc(CO)ccc1-c1ccc(O[C@H]2C[C@@H](C(=O)NC[3H])N(C(=O)c3cc(C#N)cc(N(C)C)c3)C2)cc1	2108917
CN(C)c1cc(C#N)cc(C(=O)N2C[C@@H](Oc3ccc(-c4ccc5ccc(=O)[nH]c5c4)cc3)C[C@H]2C(=O)NC[3H])c1	2108918
CN(C)CCc1ccc(-c2ccc(O[C@H]3C[C@@H](C(=O)NC[3H])N(C(=O)c4cc(C#N)cc(N(C)C)c4)C3)cc2)cc1	2108919
CN(C)c1cc(C#N)cc(C(=O)N2C[C@@H](Oc3ccc(-c4ccc(C(N)=O)cc4)cc3)C[C@H]2C(=O)NC[3H])c1	2108920
CN(C)c1cc(C#N)cc(C(=O)N2C[C@@H](Oc3ccc(-c4cccc(CN)c4)cc3)C[C@H]2C(=O)NC[3H])c1	2108921
CN(C)c1cc(C#N)cc(C(=O)N2C[C@@H](Oc3ccc(-c4ccnc(N(C)C)c4)cc3)C[C@H]2C(=O)NC[3H])c1	2108922
CN(C)c1cc(C#N)cc(C(=O)N2C[C@@H](Oc3ccc(-c4ccc(COC(C)(C)C)cc4)cc3)C[C@H]2C(=O)NC[3H])c1	2108923
Cc1ccc(-c2ccc(O[C@H]3C[C@@H](C(=O)NC[3H])N(C(=O)c4cc(C#N)cc(N(C)C)c4)C3)cc2)cc1Cl	2108924
CN(C)c1cc(C#N)cc(C(=O)N2C[C@@H](Oc3ccc(-c4ccccc4)cc3)C[C@H]2C(=O)NC[3H])c1	2108925
CC(=O)Nc1cccc(-c2ccc(O[C@H]3C[C@@H](C(=O)NC[3H])N(C(=O)c4cc(C#N)cc(N(C)C)c4)C3)cc2)c1	2108926
CN(C)c1cc(C#N)cc(C(=O)N2C[C@@H](Oc3ccc(-c4ccc(Cl)c(F)c4)cc3)C[C@H]2C(=O)NC[3H])c1	2108927
CN(C)c1cc(C#N)cc(C(=O)N2C[C@@H](Oc3ccc(-c4ccc(CO)cc4)cc3)C[C@H]2C(=O)NC[3H])c1	2108928
Cc1cc(-c2ccc(O[C@H]3C[C@@H](C(=O)NC[3H])N(C(=O)c4cc(C#N)cc(N(C)C)c4)C3)cc2)ccc1OC(C)C	2108929
Cc1ccc(-c2ccc(O[C@H]3C[C@@H](C(=O)NC[3H])N(C(=O)c4cc(C#N)cc(N(C)C)c4)C3)cc2)cc1	2108930
CN(C)c1cc(C#N)cc(C(=O)N2C[C@@H](Oc3ccc(-c4cccc(Cl)c4)cc3)C[C@H]2C(=O)NC[3H])c1	2108931
Cc1cc(C)cc(-c2ccc(O[C@H]3C[C@@H](C(=O)NC[3H])N(C(=O)c4cc(C#N)cc(N(C)C)c4)C3)cc2)c1	2108932
COc1cc(-c2ccc(O[C@H]3C[C@@H](C(=O)NC[3H])N(C(=O)c4cc(C#N)cc(N(C)C)c4)C3)cc2)cc(OC)c1OC	2108933
CN(C)c1cc(C#N)cc(C(=O)N2C[C@@H](Oc3ccc(-c4ccc(C(F)(F)F)cc4)cc3)C[C@H]2C(=O)NC[3H])c1	2108934
CCn1ccc(-c2ccc(O[C@H]3C[C@@H](C(=O)NC[3H])N(C(=O)c4cc(C#N)cc(N(C)C)c4)C3)cc2)n1	2108935
CN(C)c1cc(C#N)cc(C(=O)N2C[C@@H](Oc3ccc(-c4cccc5c4OCC5)cc3)C[C@H]2C(=O)NC[3H])c1	2108936
CN(C)c1cc(C#N)cc(C(=O)N2C[C@@H](Oc3ccc(-c4ccc(F)c(N)c4)cc3)C[C@H]2C(=O)NC[3H])c1	2108937
CCOc1cc(F)ccc1-c1ccc(O[C@H]2C[C@@H](C(=O)NC[3H])N(C(=O)c3cc(C#N)cc(N(C)C)c3)C2)cc1	2108938
CN(C)c1cc(C#N)cc(C(=O)N2C[C@@H](Oc3ccc(-c4ccc5[nH]c(=O)n(C)c5c4)cc3)C[C@H]2C(=O)NC[3H])c1	2108939
COc1ccc(-c2ccc(O[C@H]3C[C@@H](C(=O)NC[3H])N(C(=O)c4cc(C#N)cc(N(C)C)c4)C3)cc2)cc1C	2108940
CCOc1ccccc1-c1ccc(O[C@H]2C[C@@H](C(=O)NC[3H])N(C(=O)c3cc(C#N)cc(N(C)C)c3)C2)cc1	2108941
CC(C)NC(=O)c1cccc(-c2ccc(O[C@H]3C[C@@H](C(=O)NC[3H])N(C(=O)c4cc(C#N)cc(N(C)C)c4)C3)cc2)c1	2108942
Cc1c(Cl)cccc1-c1ccc(O[C@H]2C[C@@H](C(=O)NC[3H])N(C(=O)c3cc(C#N)cc(N(C)C)c3)C2)cc1	2108943
Cc1ccc(F)cc1-c1ccc(O[C@H]2C[C@@H](C(=O)NC[3H])N(C(=O)c3cc(C#N)cc(N(C)C)c3)C2)cc1	2108944
CN(C)c1cc(C#N)cc(C(=O)N2C[C@@H](Oc3ccc(C4=CC[C@H](C(C)(C)C)CC4)cc3)C[C@H]2C(=O)NC[3H])c1	2108945
CN(C)c1cc(C#N)cc(C(=O)N2C[C@@H](Oc3ccc(-c4ccc(Cl)c(C(=O)O)c4)cc3)C[C@H]2C(=O)NC[3H])c1	2108946
CN(C)c1cc(C#N)cc(C(=O)N2C[C@@H](Oc3ccc(-c4ccc(C(=O)O)c(F)c4)cc3)C[C@H]2C(=O)NC[3H])c1	2108947
CN(C)c1cc(C#N)cc(C(=O)N2C[C@@H](Oc3ccc(-c4cccc(CO)c4)cc3)C[C@H]2C(=O)NC[3H])c1	2108948
CN(C)c1cc(C#N)cc(C(=O)N2C[C@@H](Oc3ccc(-c4cccc(C(=O)O)c4)cc3)C[C@H]2C(=O)NC[3H])c1	2108949
COC(=O)c1ccc(-c2ccc(O[C@H]3C[C@@H](C(=O)NC[3H])N(C(=O)c4cc(C#N)cc(N(C)C)c4)C3)cc2)c(F)c1	2108950
CN(C)c1cc(C#N)cc(C(=O)N2C[C@@H](Oc3ccc(-c4ccc(C5(CO)CC5)cc4)cc3)C[C@H]2C(=O)NC[3H])c1	2108951
CN(C)c1cc(C#N)cc(C(=O)N2C[C@@H](Oc3ccc(-c4cccc(Cl)c4F)cc3)C[C@H]2C(=O)NC[3H])c1	2108952
CN(C)c1cc(C#N)cc(C(=O)N2C[C@@H](Oc3ccc(-c4ccc(C5(N)CCCC5)cc4)cc3)C[C@H]2C(=O)NC[3H])c1	2108953
CN(C)c1cc(C#N)cc(C(=O)N2C[C@@H](Oc3ccc(-c4cnn(-c5ccncc5)c4)cc3)C[C@H]2C(=O)NC[3H])c1	2108954
COC(=O)c1cc(-c2ccc(O[C@H]3C[C@@H](C(=O)NC[3H])N(C(=O)c4cc(C#N)cc(N(C)C)c4)C3)cc2)ccc1Cl	2108955
CN(C)c1cc(C#N)cc(C(=O)N2C[C@@H](Oc3ccc(-c4ccc(S(N)(=O)=O)cc4)cc3)C[C@H]2C(=O)NC[3H])c1	2108956
COc1cc(F)c(F)cc1-c1ccc(O[C@H]2C[C@@H](C(=O)NC[3H])N(C(=O)c3cc(C#N)cc(N(C)C)c3)C2)cc1	2108957
CN(C)c1cc(C#N)cc(C(=O)N2C[C@@H](Oc3ccc(-c4cccc(O)c4F)cc3)C[C@H]2C(=O)NC[3H])c1	2108958
CN(C)c1cc(C#N)cc(C(=O)N2C[C@@H](Oc3ccc(-c4cnc5occc5c4)cc3)C[C@H]2C(=O)NC[3H])c1	2108959
CN(C)c1cc(C#N)cc(C(=O)N2C[C@@H](Oc3ccc(-c4ccc(F)c(Cl)c4)cc3)C[C@H]2C(=O)NC[3H])c1	2108960
CN(C)c1cc(C#N)cc(C(=O)N2C[C@@H](Oc3ccc(-c4ccc5c(c4)CCOC5)cc3)C[C@H]2C(=O)NC[3H])c1	2108961
CN(C)c1cc(C#N)cc(C(=O)N2C[C@@H](Oc3ccc(-c4cccc(C(C)(C)C)c4)cc3)C[C@H]2C(=O)NC[3H])c1	2108962
Cc1cccc(-c2ccc(O[C@H]3C[C@@H](C(=O)NC[3H])N(C(=O)c4cc(C#N)cc(N(C)C)c4)C3)cc2)c1	2108963
CN(C)c1cc(C#N)cc(C(=O)N2C[C@@H](Oc3ccc(-c4cccc(-c5ccccc5)c4)cc3)C[C@H]2C(=O)NC[3H])c1	2108964
CN(C)c1cc(C#N)cc(C(=O)N2C[C@@H](Oc3ccc(-c4ccc(F)c(C(F)(F)F)c4)cc3)C[C@H]2C(=O)NC[3H])c1	2108965
CC(C)(C)c1ccc(-c2ccc(O[C@H]3C[C@@H](C(=O)NC[3H])N(Cc4ccc(-n5ccnc5)nc4)C3)cc2)cc1	2108966
O=C1CC[C@@H](c2ccc(-c3ccc(O[C@H]4C[C@@H](C(=O)NC[3H])N(Cc5ccc(-n6ccnc6)nc5)C4)cc3)cc2)N1	2108967
O=C1NCCCc2cc(-c3ccc(O[C@H]4C[C@@H](C(=O)NC[3H])N(Cc5ccc(-n6ccnc6)nc5)C4)cc3)ccc21	2108968
CC(C)c1nn(C)cc1-c1ccc(O[C@H]2C[C@@H](C(=O)NC[3H])N(Cc3ccc(-n4ccnc4)nc3)C2)cc1	2108969
CC(C)(O)c1ccc(-c2ccc(O[C@H]3C[C@@H](C(=O)NC[3H])N(Cc4ccc(-n5ccnc5)nc4)C3)cc2)c(F)c1	2108970
CCc1ccc(-c2ccc(O[C@H]3C[C@@H](C(=O)NC[3H])N(Cc4ccc(-n5ccnc5)nc4)C3)cc2)cc1	2108971
COC(=O)c1cc(O)cc(-c2ccc(O[C@H]3C[C@@H](C(=O)NC[3H])N(Cc4ccc(-n5ccnc5)nc4)C3)cc2)c1	2108972
O=C(NC[3H])[C@@H]1C[C@H](Oc2ccc(-c3cccc(Cn4cccn4)c3)cc2)CN1Cc1ccc(-n2ccnc2)nc1	2108973
Cn1nnc2ccc(-c3ccc(O[C@H]4C[C@@H](C(=O)NC[3H])N(Cc5ccc(-n6ccnc6)nc5)C4)cc3)cc21	2108974
CC(=O)c1cccc(-c2ccc(O[C@H]3C[C@@H](C(=O)NC[3H])N(Cc4ccc(-n5ccnc5)nc4)C3)cc2)c1	2108975
O=C(O)CCc1ccc(-c2ccc(O[C@H]3C[C@@H](C(=O)NC[3H])N(Cc4ccc(-n5ccnc5)nc4)C3)cc2)cc1	2108976
Nc1cccc(-c2ccc(O[C@H]3C[C@@H](C(=O)NC[3H])N(Cc4ccc(-n5ccnc5)nc4)C3)cc2)c1	2108977
O=C(NC[3H])[C@@H]1C[C@H](Oc2ccc(-c3ccc(Cl)c(Cl)c3)cc2)CN1Cc1ccc(-n2ccnc2)nc1	2108978
CCCCc1ccc(-c2ccc(O[C@H]3C[C@@H](C(=O)NC[3H])N(Cc4ccc(-n5ccnc5)nc4)C3)cc2)cc1	2108979
O=C(NC[3H])[C@@H]1C[C@H](Oc2ccc(-c3ccc4c(c3)OCO4)cc2)CN1Cc1ccc(-n2ccnc2)nc1	2108980
O=C(NC[3H])[C@@H]1C[C@H](Oc2ccc(-c3ccc(-c4ccccc4)cc3)cc2)CN1Cc1ccc(-n2ccnc2)nc1	2108981
CC(C)(C)n1cc(-c2ccc(O[C@H]3C[C@@H](C(=O)NC[3H])N(Cc4ccc(-n5ccnc5)nc4)C3)cc2)cn1	2108982
NS(=O)(=O)c1cccc(-c2ccc(O[C@H]3C[C@@H](C(=O)NC[3H])N(Cc4ccc(-n5ccnc5)nc4)C3)cc2)c1	2108983
O=C(NC[3H])[C@@H]1C[C@H](Oc2ccc(-c3cccc4c3OCCO4)cc2)CN1Cc1ccc(-n2ccnc2)nc1	2108984
COc1ccc(-c2ccc(O[C@H]3C[C@@H](C(=O)NC[3H])N(Cc4ccc(-n5ccnc5)nc4)C3)cc2)cn1	2108985
COC(=O)CCc1cccc(-c2ccc(O[C@H]3C[C@@H](C(=O)NC[3H])N(Cc4ccc(-n5ccnc5)nc4)C3)cc2)c1	2108986
O=C(NC[3H])[C@@H]1C[C@H](Oc2ccc(-c3cnc4ccnn4c3)cc2)CN1Cc1ccc(-n2ccnc2)nc1	2108987
O=C(O)COc1cc(F)cc(-c2ccc(O[C@H]3C[C@@H](C(=O)NC[3H])N(Cc4ccc(-n5ccnc5)nc4)C3)cc2)c1	2108988
O=C(NC[3H])[C@@H]1C[C@H](Oc2ccc(-c3cc4ccccc4o3)cc2)CN1Cc1ccc(-n2ccnc2)nc1	2108989
O=C(NC[3H])[C@@H]1C[C@H](Oc2ccc(C=CC3CCCCC3)cc2)CN1Cc1ccc(-n2ccnc2)nc1	2108990
O=C(NC[3H])[C@@H]1C[C@H](Oc2ccc(C3=CCNCC3)cc2)CN1Cc1ccc(-n2ccnc2)nc1	2108991
CC1(C)Cc2cc(-c3ccc(O[C@H]4C[C@@H](C(=O)NC[3H])N(Cc5ccc(-n6ccnc6)nc5)C4)cc3)ccc2O1	2108992
COc1ncccc1-c1ccc(O[C@H]2C[C@@H](C(=O)NC[3H])N(Cc3ccc(-n4ccnc4)nc3)C2)cc1	2108993
CS(=O)(=O)c1ccc(-c2ccc(O[C@H]3C[C@@H](C(=O)NC[3H])N(Cc4ccc(-n5ccnc5)nc4)C3)cc2)cc1	2108994
O=C(NC[3H])[C@@H]1C[C@H](Oc2ccc(-c3cncnc3)cc2)CN1Cc1ccc(-n2ccnc2)nc1	2108995
O=C(NC[3H])[C@@H]1C[C@H](Oc2ccc(I)cc2)CN1Cc1nccn1-c1ccccc1	2108996
C[C@H](O)c1ccc(-c2ccc(O[C@H]3C[C@@H](C(=O)NC[3H])N(Cc4ccn(-c5cnn(C)c5)c4)C3)cc2)cc1	2108997
COc1ccc(C)cc1-c1ccc(O[C@H]2C[C@@H](C(=O)NC[3H])N(Cc3ccn(-c4cnn(C)c4)c3)C2)cc1	2108998
C[C@@H]1Cc2cc(-c3ccc(O[C@H]4C[C@@H](C(=O)NC[3H])N(Cc5ccn(-c6cnn(C)c6)c5)C4)cc3)ccc2O1	2108999
CCOc1ccc(-c2ccc(O[C@H]3C[C@@H](C(=O)NC[3H])N(Cc4ccn(-c5cnn(C)c5)c4)C3)cc2)cc1C	2109000
CCCOc1cccc(-c2ccc(O[C@H]3C[C@@H](C(=O)NC[3H])N(Cc4ccn(-c5cnn(C)c5)c4)C3)cc2)c1	2109001
Cn1cc(-n2ccc(CN3C[C@@H](Oc4ccc(-c5cccc6c5CNC6=O)cc4)C[C@H]3C(=O)NC[3H])c2)cn1	2109002
CNC(=O)c1ccc(-c2ccc(O[C@H]3C[C@@H](C(=O)NC[3H])N(Cc4ccn(-c5cnn(C)c5)c4)C3)cc2)cc1C	2109003
COC(=O)c1cccc(-c2ccc(O[C@H]3C[C@@H](C(=O)NC[3H])N(Cc4ccn(-c5cnn(C)c5)c4)C3)cc2)c1F	2109004
Cn1cc(-n2ccc(CN3C[C@@H](Oc4ccc(-c5ccc(S(C)(=O)=O)cc5)cc4)C[C@H]3C(=O)NC[3H])c2)cn1	2109005
Cc1ccc2cc(-c3ccc(O[C@H]4C[C@@H](C(=O)NC[3H])N(Cc5ccn(-c6cnn(C)c6)c5)C4)cc3)ccc2n1	2109006
Cn1cc(-n2ccc(CN3C[C@@H](Oc4ccc(-c5ccc6c(c5)COC(=O)N6)cc4)C[C@H]3C(=O)NC[3H])c2)cn1	2109007
CCOC(=O)c1cccc(-c2ccc(O[C@H]3C[C@@H](C(=O)NC[3H])N(Cc4ccn(-c5cnn(C)c5)c4)C3)cc2)c1	2109008
Cn1cc(-n2ccc(CN3C[C@@H](Oc4ccc(-c5cccc(C(=O)O)c5F)cc4)C[C@H]3C(=O)NC[3H])c2)cn1	2109009
COC(=O)c1cc(-c2ccc(O[C@H]3C[C@@H](C(=O)NC[3H])N(Cc4ccn(-c5cnn(C)c5)c4)C3)cc2)ccc1O	2109010
CCN(CC)c1ncc(-c2ccc(O[C@H]3C[C@@H](C(=O)NC[3H])N(Cc4ccn(-c5cnn(C)c5)c4)C3)cc2)cn1	2109011
CCNC(=O)c1ccc(-c2ccc(O[C@H]3C[C@@H](C(=O)NC[3H])N(Cc4ccn(-c5cnn(C)c5)c4)C3)cc2)cc1	2109012
Cn1cc(-n2ccc(CN3C[C@@H](Oc4ccc(-c5cccc(C(=O)NC6CC6)c5)cc4)C[C@H]3C(=O)NC[3H])c2)cn1	2109013
Cn1cc(-n2ccc(CN3C[C@@H](Oc4ccc(-c5ccc(C6CC(=O)C6)cc5)cc4)C[C@H]3C(=O)NC[3H])c2)cn1	2109014
Cn1cc(-n2ccc(CN3C[C@@H](Oc4ccc(-c5cc(F)cc(C(F)(F)F)c5)cc4)C[C@H]3C(=O)NC[3H])c2)cn1	2109015
COC(=O)c1cc(Cl)cc(-c2ccc(O[C@H]3C[C@@H](C(=O)NC[3H])N(Cc4ccn(-c5cnn(C)c5)c4)C3)cc2)c1	2109016
COc1ncc(-c2ccc(O[C@H]3C[C@@H](C(=O)NC[3H])N(Cc4ccn(-c5cnn(C)c5)c4)C3)cc2)cc1C	2109017
COC(=O)c1ccc(-c2ccc(O[C@H]3C[C@@H](C(=O)NC[3H])N(Cc4ccn(-c5cnn(C)c5)c4)C3)cc2)cc1F	2109018
COc1cc(-c2ccc(O[C@H]3C[C@@H](C(=O)NC[3H])N(Cc4ccn(-c5cnn(C)c5)c4)C3)cc2)ccc1Cl	2109019
COC(=O)Cc1ccc(-c2ccc(O[C@H]3C[C@@H](C(=O)NC[3H])N(Cc4ccn(-c5cnn(C)c5)c4)C3)cc2)cc1	2109020
Cn1cc(-n2ccc(CN3C[C@@H](Oc4ccc(I)cc4)C[C@H]3C(=O)NC[3H])c2)cn1	2109021
CCCOc1ccc(-c2ccc(O[C@H]3C[C@@H](C(=O)NC[3H])N(Cc4ccn(-c5cnn(C)c5)c4)C3)cc2)cc1Cl	2109022
COc1ccc2cc(-c3ccc(O[C@H]4C[C@@H](C(=O)NC[3H])N(Cc5ccn(-c6cnn(C)c6)c5)C4)cc3)ccc2c1	2109023
COc1cccc(-c2ccc(O[C@H]3C[C@@H](C(=O)NC[3H])N(Cc4ccn(-c5cnn(C)c5)c4)C3)cc2)c1OC	2109024
CCN(CC)Cc1ccc(-c2ccc(O[C@H]3C[C@@H](C(=O)NC[3H])N(Cc4ccn(-c5cnn(C)c5)c4)C3)cc2)cc1	2109025
CCn1ccc(-c2ccc(O[C@H]3C[C@@H](C(=O)NC[3H])N(Cc4ccn(-c5cnn(C)c5)c4)C3)cc2)n1	2109026
Cn1cc(-n2ccc(CN3C[C@@H](Oc4ccc(-c5cccc6c5OCC6)cc4)C[C@H]3C(=O)NC[3H])c2)cn1	2109027
O=C(NC[3H])[C@@H]1C[C@H](Oc2ccc(-c3cnc4ccnn4c3)cc2)CN1C(=O)c1ncoc1[C@@H]1CCCO1	2109028
O=C(O)COc1cc(F)cc(-c2ccc(O[C@H]3C[C@@H](C(=O)NC[3H])N(C(=O)c4ncoc4[C@@H]4CCCO4)C3)cc2)c1	2109029
O=C(NC[3H])[C@@H]1C[C@H](Oc2ccc(-c3cc4ccccc4o3)cc2)CN1C(=O)c1ncoc1[C@@H]1CCCO1	2109030
O=C(NC[3H])[C@@H]1C[C@H](Oc2ccc(C=CC3CCCCC3)cc2)CN1C(=O)c1ncoc1[C@@H]1CCCO1	2109031
O=C(NC[3H])[C@@H]1C[C@H](Oc2ccc(C3=CCNCC3)cc2)CN1C(=O)c1ncoc1[C@@H]1CCCO1	2109032
CC1(C)Cc2cc(-c3ccc(O[C@H]4C[C@@H](C(=O)NC[3H])N(C(=O)c5ncoc5[C@@H]5CCCO5)C4)cc3)ccc2O1	2109033
COc1ncccc1-c1ccc(O[C@H]2C[C@@H](C(=O)NC[3H])N(C(=O)c3ncoc3[C@@H]3CCCO3)C2)cc1	2109034
COc1ccc(F)c(-c2ccc(O[C@H]3C[C@@H](C(=O)NC[3H])N(C(=O)c4ncoc4[C@@H]4CCCO4)C3)cc2)c1	2109035
CS(=O)(=O)c1ccc(-c2ccc(O[C@H]3C[C@@H](C(=O)NC[3H])N(C(=O)c4ncoc4[C@@H]4CCCO4)C3)cc2)cc1	2109036
O=C(NC[3H])[C@@H]1C[C@H](Oc2ccc(-c3cncnc3)cc2)CN1C(=O)c1ncoc1[C@@H]1CCCO1	2109037
Cc1ncsc1COCC(=O)N1C[C@@H](Oc2ccc(I)cc2)C[C@H]1C(=O)NC[3H]	2109038
COc1cc(OC)cc(-c2ccc(O[C@H]3C[C@@H](C(=O)NC[3H])N(C(=O)COCc4scnc4C)C3)cc2)c1	2109039
Cc1cccc(-c2ccc(O[C@H]3C[C@@H](C(=O)NC[3H])N(C(=O)COCc4scnc4C)C3)cc2)c1C	2109040
Cc1ncsc1COCC(=O)N1C[C@@H](Oc2ccc(-c3cc(Cl)cc(Cl)c3)cc2)C[C@H]1C(=O)NC[3H]	2109041
Cc1ncsc1COCC(=O)N1C[C@@H](Oc2ccc(-c3ccc4ccccc4c3)cc2)C[C@H]1C(=O)NC[3H]	2109042
Cc1ncsc1COCC(=O)N1C[C@@H](Oc2ccc(-c3cc(F)c(F)c(F)c3)cc2)C[C@H]1C(=O)NC[3H]	2109043
Cc1ccc(-c2ccc(O[C@H]3C[C@@H](C(=O)NC[3H])N(C(=O)COCc4scnc4C)C3)cc2)c(F)c1	2109044
Cc1ncsc1COCC(=O)N1C[C@@H](Oc2ccc(-c3ccc4cc[nH]c4c3)cc2)C[C@H]1C(=O)NC[3H]	2109045
Cc1ncsc1COCC(=O)N1C[C@@H](Oc2ccc(-c3ccc4c(c3)OC(F)(F)O4)cc2)C[C@H]1C(=O)NC[3H]	2109046
COc1ccc(-c2ccc(O[C@H]3C[C@@H](C(=O)NC[3H])N(C(=O)COCc4scnc4C)C3)cc2)cc1C#N	2109047
Cc1ncsc1COCC(=O)N1C[C@@H](Oc2ccc(-c3cc(F)cc(Cl)c3)cc2)C[C@H]1C(=O)NC[3H]	2109048
Cc1ncsc1COCC(=O)N1C[C@@H](Oc2ccc(-c3ccc(C(F)(F)F)c(F)c3)cc2)C[C@H]1C(=O)NC[3H]	2109049
Cc1ncsc1COCC(=O)N1C[C@@H](Oc2ccc(-c3ccc(C(=O)O)cc3Cl)cc2)C[C@H]1C(=O)NC[3H]	2109050
Cc1ncsc1COCC(=O)N1C[C@@H](Oc2ccc(-c3ccc(CC(C)C)cc3)cc2)C[C@H]1C(=O)NC[3H]	2109051
Cc1ncsc1COCC(=O)N1C[C@@H](Oc2ccc(-c3cccc(C(C)C)c3)cc2)C[C@H]1C(=O)NC[3H]	2109052
Cc1ncsc1COCC(=O)N1C[C@@H](Oc2ccc(-c3cccc(CCO)c3)cc2)C[C@H]1C(=O)NC[3H]	2109053
CCCc1ccc(-c2ccc(O[C@H]3C[C@@H](C(=O)NC[3H])N(C(=O)COCc4scnc4C)C3)cc2)cc1	2109054
COC(=O)Nc1ccc(-c2ccc(O[C@H]3C[C@@H](C(=O)NC[3H])N(C(=O)COCc4scnc4C)C3)cc2)cc1	2109055
Cc1ncsc1COCC(=O)N1C[C@@H](Oc2ccc(-c3ccc(C#N)c(F)c3)cc2)C[C@H]1C(=O)NC[3H]	2109056
COc1ccc(C(C)C)cc1-c1ccc(O[C@H]2C[C@@H](C(=O)NC[3H])N(C(=O)COCc3scnc3C)C2)cc1	2109057
COc1ccc(Cl)cc1-c1ccc(O[C@H]2C[C@@H](C(=O)NC[3H])N(C(=O)COCc3scnc3C)C2)cc1	2109058
Cc1ncsc1COCC(=O)N1C[C@@H](Oc2ccc(-c3cc(CO)ccc3Cl)cc2)C[C@H]1C(=O)NC[3H]	2109059
Cc1cc(-c2cccc([C@@H]3CCN(C(=O)c4oc(CC5CC5)nc4C)[C@H]3C(=O)NC[3H])c2)c(C)cc1F	2109060
CCCc1ccc(-c2cccc([C@@H]3CCN(C(=O)c4oc(CC5CC5)nc4C)[C@H]3C(=O)NC[3H])c2)cc1	2109061
COC(=O)Nc1ccc(-c2cccc([C@@H]3CCN(C(=O)c4oc(CC5CC5)nc4C)[C@H]3C(=O)NC[3H])c2)cc1	2109062
Cc1nc(CC2CC2)oc1C(=O)N1CC[C@@H](c2cccc(-c3ccc(C#N)c(F)c3)c2)[C@@H]1C(=O)NC[3H]	2109063
COc1ccc(C(C)C)cc1-c1cccc([C@@H]2CCN(C(=O)c3oc(CC4CC4)nc3C)[C@H]2C(=O)NC[3H])c1	2109064
Cc1nc(CC2CC2)oc1C(=O)N1CC[C@@H](c2cccc(-c3cccc(OC(F)(F)F)c3)c2)[C@@H]1C(=O)NC[3H]	2109065
COc1ccc(Cl)cc1-c1cccc([C@@H]2CCN(C(=O)c3oc(CC4CC4)nc3C)[C@H]2C(=O)NC[3H])c1	2109066
Cc1nc(CC2CC2)oc1C(=O)N1CC[C@@H](c2cccc(-c3cc(CO)ccc3Cl)c2)[C@@H]1C(=O)NC[3H]	2109067
Cc1nc(CC2CC2)oc1C(=O)N1CC[C@@H](c2cccc(-c3cc(F)ccc3OC(C)C)c2)[C@@H]1C(=O)NC[3H]	2109068
Cc1nc(CC2CC2)oc1C(=O)N1CC[C@@H](c2cccc(-c3ccc(OC(F)(F)F)cc3)c2)[C@@H]1C(=O)NC[3H]	2109069
COc1ncc(-c2cccc([C@@H]3CCN(C(=O)c4oc(CC5CC5)nc4C)[C@H]3C(=O)NC[3H])c2)cc1Cl	2109070
COc1cc(C(=O)O)ccc1-c1cccc([C@@H]2CCN(C(=O)c3oc(CC4CC4)nc3C)[C@H]2C(=O)NC[3H])c1	2109071
Cc1nc(CC2CC2)oc1C(=O)N1CC[C@@H](c2cccc(-c3ccc(F)c(CN(C)C)c3)c2)[C@@H]1C(=O)NC[3H]	2109072
Cc1ccc(-c2cccc([C@@H]3CCN(C(=O)c4oc(CC5CC5)nc4C)[C@H]3C(=O)NC[3H])c2)c(Cl)c1	2109073
CC(=O)c1ccc(-c2cccc([C@@H]3CCN(C(=O)c4oc(CC5CC5)nc4C)[C@H]3C(=O)NC[3H])c2)cc1	2109074
COC(=O)c1cc(F)cc(-c2cccc([C@@H]3CCN(C(=O)c4oc(CC5CC5)nc4C)[C@H]3C(=O)NC[3H])c2)c1	2109075
Cc1nc(CC2CC2)oc1C(=O)N1CC[C@@H](c2cccc(-c3ccc4c(c3)CCC4)c2)[C@@H]1C(=O)NC[3H]	2109076
CNC(=O)Nc1ccc(-c2cccc([C@@H]3CCN(C(=O)c4oc(CC5CC5)nc4C)[C@H]3C(=O)NC[3H])c2)cc1	2109077
COc1c(C)cc(-c2cccc([C@@H]3CCN(C(=O)c4oc(CC5CC5)nc4C)[C@H]3C(=O)NC[3H])c2)cc1C	2109078
Cc1nc(CC2CC2)oc1C(=O)N1CC[C@@H](c2cccc(-c3cccc(CCC(=O)O)c3)c2)[C@@H]1C(=O)NC[3H]	2109079
COc1cc(-c2cccc([C@@H]3CCN(C(=O)c4oc(CC5CC5)nc4C)[C@H]3C(=O)NC[3H])c2)ccc1C	2109080
Cc1nc(CC2CC2)oc1C(=O)N1CC[C@@H](c2cccc(-c3cccc4ccoc34)c2)[C@@H]1C(=O)NC[3H]	2109081
Cc1nc(CC2CC2)oc1C(=O)N1CC[C@@H](c2cccc(-c3ccccc3CO)c2)[C@@H]1C(=O)NC[3H]	2109082
Cc1nc2ccc(-c3cccc([C@@H]4CCN(C(=O)c5oc(CC6CC6)nc5C)[C@H]4C(=O)NC[3H])c3)cc2o1	2109083
Cc1nc(CC2CC2)oc1C(=O)N1CC[C@@H](c2cccc(-c3ccc(Oc4ccccc4)cc3)c2)[C@@H]1C(=O)NC[3H]	2109084
Cc1cc2cc(-c3cccc([C@@H]4CCN(C(=O)c5oc(CC6CC6)nc5C)[C@H]4C(=O)NC[3H])c3)ccc2[nH]1	2109085
COc1ccc(C#N)cc1-c1cccc([C@@H]2CCN(C(=O)c3oc(CC4CC4)nc3C)[C@H]2C(=O)NC[3H])c1	2109086
Cc1nc(CC2CC2)oc1C(=O)N1CC[C@@H](c2cccc(-c3ccc4c(c3)CCCO4)c2)[C@@H]1C(=O)NC[3H]	2109087
CCCNC(=O)c1cccc(-c2cccc([C@@H]3CCN(C(=O)c4oc(CC5CC5)nc4C)[C@H]3C(=O)NC[3H])c2)c1	2109088
Cc1ccc(C(N)=O)cc1-c1cccc([C@@H]2CCN(C(=O)c3oc(CC4CC4)nc3C)[C@H]2C(=O)NC[3H])c1	2109089
COc1ccc(-c2cccc([C@@H]3CCN(C(=O)c4oc(CC5CC5)nc4C)[C@H]3C(=O)NC[3H])c2)cc1F	2109090
Cc1nc(CC2CC2)oc1C(=O)N1CC[C@@H](c2cccc(-c3cccc(O)c3)c2)[C@@H]1C(=O)NC[3H]	2109091
CC(C)Cc1nc(C(=O)N2CC[C@@H](c3cccc(-c4ccc(CO)c(Cl)c4)c3)[C@@H]2C(=O)NC[3H])c[nH]1	2109092
CCOc1ncccc1-c1cccc([C@@H]2CCN(C(=O)c3c[nH]c(CC(C)C)n3)[C@H]2C(=O)NC[3H])c1	2109093
CCc1ccccc1-c1cccc([C@@H]2CCN(C(=O)c3c[nH]c(CC(C)C)n3)[C@H]2C(=O)NC[3H])c1	2109094
CC(C)Cc1nc(C(=O)N2CC[C@@H](c3cccc(-c4cnc(N(C)C)c(Cl)c4)c3)[C@@H]2C(=O)NC[3H])c[nH]1	2109095
CC(C)Cc1nc(C(=O)N2CC[C@@H](c3cccc(-c4cccc(F)c4)c3)[C@@H]2C(=O)NC[3H])c[nH]1	2109096
Cc1cc(Cl)ccc1-c1cccc([C@@H]2CCN(C(=O)c3c[nH]c(CC(C)C)n3)[C@H]2C(=O)NC[3H])c1	2109097
CC(C)Cc1nc(C(=O)N2CC[C@@H](c3cccc(-c4ccc(Cl)cc4)c3)[C@@H]2C(=O)NC[3H])c[nH]1	2109098
CC(C)Cc1nc(C(=O)N2CC[C@@H](c3cccc(-c4ccc5c(c4)CCC(=O)N5)c3)[C@@H]2C(=O)NC[3H])c[nH]1	2109099
Cc1ccc(C(=O)O)cc1-c1cccc([C@@H]2CCN(C(=O)c3c[nH]c(CC(C)C)n3)[C@H]2C(=O)NC[3H])c1	2109100
CC(C)Cc1nc(C(=O)N2CC[C@@H](c3cccc(-c4ccc(C(=O)O)c(Cl)c4)c3)[C@@H]2C(=O)NC[3H])c[nH]1	2109101
CONC(=O)c1ccc(-c2cccc([C@@H]3CCN(C(=O)c4c[nH]c(CC(C)C)n4)[C@H]3C(=O)NC[3H])c2)cc1	2109102
CCOc1cccc(-c2cccc([C@@H]3CCN(C(=O)c4c[nH]c(CC(C)C)n4)[C@H]3C(=O)NC[3H])c2)c1	2109103
COc1cccc2cc(-c3cccc([C@@H]4CCN(C(=O)c5c[nH]c(CC(C)C)n5)[C@H]4C(=O)NC[3H])c3)oc12	2109104
COc1cc(F)cc(-c2cccc([C@@H]3CCN(C(=O)c4c[nH]c(CC(C)C)n4)[C@H]3C(=O)NC[3H])c2)c1	2109105
CC(C)Cc1nc(C(=O)N2CC[C@@H](c3cccc(-c4ccc(OC(C)C)c(F)c4)c3)[C@@H]2C(=O)NC[3H])c[nH]1	2109106
CC(C)Cc1nc(C(=O)N2CC[C@@H](c3cccc(-c4cccc5c4CCO5)c3)[C@@H]2C(=O)NC[3H])c[nH]1	2109107
CCNC(=O)c1cccc(-c2cccc([C@@H]3CCN(C(=O)c4c[nH]c(CC(C)C)n4)[C@H]3C(=O)NC[3H])c2)c1	2109108
COC(=O)c1cccc(-c2cccc([C@@H]3CCN(C(=O)c4c[nH]c(CC(C)C)n4)[C@H]3C(=O)NC[3H])c2)c1	2109109
CC(C)Cc1nc(C(=O)N2CC[C@@H](c3cccc(-c4ccc(Cl)c(N)c4)c3)[C@@H]2C(=O)NC[3H])c[nH]1	2109110
COc1cc(C(=O)O)cc(-c2cccc([C@@H]3CCN(C(=O)c4c[nH]c(CC(C)C)n4)[C@H]3C(=O)NC[3H])c2)c1	2109111
CC(C)Cc1nc(C(=O)N2CC[C@@H](c3cccc(-c4ccc(C(=O)O)cc4F)c3)[C@@H]2C(=O)NC[3H])c[nH]1	2109112
Cc1cc(-c2cccc([C@@H]3CCN(C(=O)c4c[nH]c(CC(C)C)n4)[C@H]3C(=O)NC[3H])c2)ccc1Cl	2109113
CC(C)Cc1nc(C(=O)N2CC[C@@H](c3cccc(-c4cccc5c4OCCCO5)c3)[C@@H]2C(=O)NC[3H])c[nH]1	2109114
CC(C)Cc1nc(C(=O)N2CC[C@@H](c3cccc(-c4ccc(C(C)(C)C)cc4)c3)[C@@H]2C(=O)NC[3H])c[nH]1	2109115
CC(C)Cc1nc(C(=O)N2CC[C@@H](c3cccc(-c4ccc([C@@H]5CCC(=O)N5)cc4)c3)[C@@H]2C(=O)NC[3H])c[nH]1	2109116
CC(C)Cc1nc(C(=O)N2CC[C@@H](c3cccc(-c4ccc5c(c4)CCCNC5=O)c3)[C@@H]2C(=O)NC[3H])c[nH]1	2109117
CC(C)Cc1nc(C(=O)N2CC[C@@H](c3cccc(-c4ccc(C(C)(C)O)cc4F)c3)[C@@H]2C(=O)NC[3H])c[nH]1	2109118
CCc1ccc(-c2cccc([C@@H]3CCN(C(=O)c4c[nH]c(CC(C)C)n4)[C@H]3C(=O)NC[3H])c2)cc1	2109119
CC(C)Cc1nc(C(=O)N2CC[C@@H](c3cccc(-c4cc(F)cc(F)c4)c3)[C@@H]2C(=O)NC[3H])c[nH]1	2109120
CC(C)Cc1nc(C(=O)N2CC[C@@H](c3cccc(-c4cccc(Cn5cccn5)c4)c3)[C@@H]2C(=O)NC[3H])c[nH]1	2109121
CC(C)Cc1nc(C(=O)N2CC[C@@H](c3cccc(-c4ccc5nnn(C)c5c4)c3)[C@@H]2C(=O)NC[3H])c[nH]1	2109122
Cc1cc(C(=O)N2CC[C@@H](c3cccc(-c4cccc(Cl)c4)c3)[C@@H]2C(=O)NC[3H])c2c(C)n[nH]c2n1	2109123
Cc1cc(C)cc(-c2cccc([C@@H]3CCN(C(=O)c4cc(C)nc5[nH]nc(C)c45)[C@H]3C(=O)NC[3H])c2)c1	2109124
COc1cc(-c2cccc([C@@H]3CCN(C(=O)c4cc(C)nc5[nH]nc(C)c45)[C@H]3C(=O)NC[3H])c2)cc(OC)c1OC	2109125
Cc1cc(C(=O)N2CC[C@@H](c3cccc(-c4ccc(C(F)(F)F)cc4)c3)[C@@H]2C(=O)NC[3H])c2c(C)n[nH]c2n1	2109126
CCc1cccc(-c2cccc([C@@H]3CCN(C(=O)c4cc(C)nc5[nH]nc(C)c45)[C@H]3C(=O)NC[3H])c2)c1	2109127
Cc1cc(C(=O)N2CC[C@@H](c3cccc(-c4cccc(Oc5ccccc5)c4)c3)[C@@H]2C(=O)NC[3H])c2c(C)n[nH]c2n1	2109128
Cc1cc(C(=O)N2CC[C@@H](c3cccc(-c4ccc([C@H](C)O)cc4)c3)[C@@H]2C(=O)NC[3H])c2c(C)n[nH]c2n1	2109129
COc1ccc(C)cc1-c1cccc([C@@H]2CCN(C(=O)c3cc(C)nc4[nH]nc(C)c34)[C@H]2C(=O)NC[3H])c1	2109130
Cc1cc(C(=O)N2CC[C@@H](c3cccc(-c4ccc5c(c4)C[C@@H](C)O5)c3)[C@@H]2C(=O)NC[3H])c2c(C)n[nH]c2n1	2109131
CCOc1ccc(-c2cccc([C@@H]3CCN(C(=O)c4cc(C)nc5[nH]nc(C)c45)[C@H]3C(=O)NC[3H])c2)cc1C	2109132
CCCOc1cccc(-c2cccc([C@@H]3CCN(C(=O)c4cc(C)nc5[nH]nc(C)c45)[C@H]3C(=O)NC[3H])c2)c1	2109133
Cc1cc(C(=O)N2CC[C@@H](c3cccc(-c4cccc5c4CNC5=O)c3)[C@@H]2C(=O)NC[3H])c2c(C)n[nH]c2n1	2109134
CNC(=O)c1ccc(-c2cccc([C@@H]3CCN(C(=O)c4cc(C)nc5[nH]nc(C)c45)[C@H]3C(=O)NC[3H])c2)cc1C	2109135
COC(=O)c1cccc(-c2cccc([C@@H]3CCN(C(=O)c4cc(C)nc5[nH]nc(C)c45)[C@H]3C(=O)NC[3H])c2)c1F	2109136
Cc1cc(C(=O)N2CC[C@@H](c3cccc(-c4ccc(S(C)(=O)=O)cc4)c3)[C@@H]2C(=O)NC[3H])c2c(C)n[nH]c2n1	2109137
Cc1cc(C(=O)N2CC[C@@H](c3cccc(-c4cc(Cl)cc(C(=O)O)c4)c3)[C@@H]2C(=O)NC[3H])c2c(C)n[nH]c2n1	2109138
Cc1ccc2cc(-c3cccc([C@@H]4CCN(C(=O)c5cc(C)nc6[nH]nc(C)c56)[C@H]4C(=O)NC[3H])c3)ccc2n1	2109139
Cc1cc(C(=O)N2CC[C@@H](c3cccc(-c4ccc5c(c4)COC(=O)N5)c3)[C@@H]2C(=O)NC[3H])c2c(C)n[nH]c2n1	2109140
CCOC(=O)c1cccc(-c2cccc([C@@H]3CCN(C(=O)c4cc(C)nc5[nH]nc(C)c45)[C@H]3C(=O)NC[3H])c2)c1	2109141
Cc1cc(C(=O)N2CC[C@@H](c3cccc(-c4cccc(C(=O)O)c4F)c3)[C@@H]2C(=O)NC[3H])c2c(C)n[nH]c2n1	2109142
COC(=O)c1cc(-c2cccc([C@@H]3CCN(C(=O)c4cc(C)nc5[nH]nc(C)c45)[C@H]3C(=O)NC[3H])c2)ccc1O	2109143
CCN(CC)c1ncc(-c2cccc([C@@H]3CCN(C(=O)c4cc(C)nc5[nH]nc(C)c45)[C@H]3C(=O)NC[3H])c2)cn1	2109144
CCNC(=O)c1ccc(-c2cccc([C@@H]3CCN(C(=O)c4cc(C)nc5[nH]nc(C)c45)[C@H]3C(=O)NC[3H])c2)cc1	2109145
Cc1cc(C(=O)N2CC[C@@H](c3cccc(-c4cccc(C(=O)NC5CC5)c4)c3)[C@@H]2C(=O)NC[3H])c2c(C)n[nH]c2n1	2109146
Cc1cc(C(=O)N2CC[C@@H](c3cccc(-c4ccc(C5CC(=O)C5)cc4)c3)[C@@H]2C(=O)NC[3H])c2c(C)n[nH]c2n1	2109147
Cc1cc(C(=O)N2CC[C@@H](c3cccc(-c4cc(F)cc(C(F)(F)F)c4)c3)[C@@H]2C(=O)NC[3H])c2c(C)n[nH]c2n1	2109148
COC(=O)c1cc(Cl)cc(-c2cccc([C@@H]3CCN(C(=O)c4cc(C)nc5[nH]nc(C)c45)[C@H]3C(=O)NC[3H])c2)c1	2109149
COc1ncc(-c2cccc([C@@H]3CCN(C(=O)c4cc(C)nc5[nH]nc(C)c45)[C@H]3C(=O)NC[3H])c2)cc1C	2109150
COC(=O)c1ccc(-c2cccc([C@@H]3CCN(C(=O)c4cc(C)nc5[nH]nc(C)c45)[C@H]3C(=O)NC[3H])c2)cc1F	2109151
Cc1cc(C(=O)N2CC[C@@H](c3cccc(-c4cccc5ccccc45)c3)[C@@H]2C(=O)NC[3H])c2c(C)n[nH]c2n1	2109152
CO[C@H]1C[C@H](C(=O)N2CC[C@@H](c3cccc(-c4ccc5c(c4)OCO5)c3)[C@@H]2C(=O)NC[3H])N(C(C)=O)C1	2109153
CO[C@H]1C[C@H](C(=O)N2CC[C@@H](c3cccc(-c4ccc(-c5ccccc5)cc4)c3)[C@@H]2C(=O)NC[3H])N(C(C)=O)C1	2109154
CO[C@H]1C[C@H](C(=O)N2CC[C@@H](c3cccc(-c4cnn(C(C)(C)C)c4)c3)[C@@H]2C(=O)NC[3H])N(C(C)=O)C1	2109155
CO[C@H]1C[C@H](C(=O)N2CC[C@@H](c3cccc(-c4cccc(S(N)(=O)=O)c4)c3)[C@@H]2C(=O)NC[3H])N(C(C)=O)C1	2109156
CO[C@H]1C[C@H](C(=O)N2CC[C@@H](c3cccc(-c4cccc5c4OCCO5)c3)[C@@H]2C(=O)NC[3H])N(C(C)=O)C1	2109157
COc1ccc(-c2cccc([C@@H]3CCN(C(=O)[C@H]4C[C@H](OC)CN4C(C)=O)[C@H]3C(=O)NC[3H])c2)cn1	2109158
COC(=O)CCc1cccc(-c2cccc([C@@H]3CCN(C(=O)[C@H]4C[C@H](OC)CN4C(C)=O)[C@H]3C(=O)NC[3H])c2)c1	2109159
CO[C@H]1C[C@H](C(=O)N2CC[C@@H](c3cccc(-c4cnc5ccnn5c4)c3)[C@@H]2C(=O)NC[3H])N(C(C)=O)C1	2109160
CO[C@H]1C[C@H](C(=O)N2CC[C@@H](c3cccc(-c4cc(F)cc(OCC(=O)O)c4)c3)[C@@H]2C(=O)NC[3H])N(C(C)=O)C1	2109161
CO[C@H]1C[C@H](C(=O)N2CC[C@@H](c3cccc(-c4cc5ccccc5o4)c3)[C@@H]2C(=O)NC[3H])N(C(C)=O)C1	2109162
CO[C@H]1C[C@H](C(=O)N2CC[C@@H](c3cccc(C=CC4CCCCC4)c3)[C@@H]2C(=O)NC[3H])N(C(C)=O)C1	2109163
CO[C@H]1C[C@H](C(=O)N2CC[C@@H](c3cccc(C4=CCNCC4)c3)[C@@H]2C(=O)NC[3H])N(C(C)=O)C1	2109164
CO[C@H]1C[C@H](C(=O)N2CC[C@@H](c3cccc(-c4ccc5c(c4)CC(C)(C)O5)c3)[C@@H]2C(=O)NC[3H])N(C(C)=O)C1	2109165
COc1ncccc1-c1cccc([C@@H]2CCN(C(=O)[C@H]3C[C@H](OC)CN3C(C)=O)[C@H]2C(=O)NC[3H])c1	2109166
COc1ccc(F)c(-c2cccc([C@@H]3CCN(C(=O)[C@H]4C[C@H](OC)CN4C(C)=O)[C@H]3C(=O)NC[3H])c2)c1	2109167
CO[C@H]1C[C@H](C(=O)N2CC[C@@H](c3cccc(-c4ccc(S(C)(=O)=O)cc4)c3)[C@@H]2C(=O)NC[3H])N(C(C)=O)C1	2109168
CO[C@H]1C[C@H](C(=O)N2CC[C@@H](c3cccc(-c4cncnc4)c3)[C@@H]2C(=O)NC[3H])N(C(C)=O)C1	2109169
COCCn1cc(C(=O)N2CC[C@@H](c3cccc(I)c3)[C@@H]2C(=O)NC[3H])c(C)n1	2109170
COCCn1cc(C(=O)N2CC[C@@H](c3cccc(-c4cc(OC)cc(OC)c4)c3)[C@@H]2C(=O)NC[3H])c(C)n1	2109171
COCCn1cc(C(=O)N2CC[C@@H](c3cccc(-c4cccc(C)c4C)c3)[C@@H]2C(=O)NC[3H])c(C)n1	2109172
COCCn1cc(C(=O)N2CC[C@@H](c3cccc(-c4ccc5ccccc5c4)c3)[C@@H]2C(=O)NC[3H])c(C)n1	2109173
COCCn1cc(C(=O)N2CC[C@@H](c3cccc(-c4cc(F)c(F)c(F)c4)c3)[C@@H]2C(=O)NC[3H])c(C)n1	2109174
COCCn1cc(C(=O)N2CC[C@@H](c3cccc(-c4ccc(C)cc4F)c3)[C@@H]2C(=O)NC[3H])c(C)n1	2109175
COCCn1cc(C(=O)N2CC[C@@H](c3cccc(-c4ccc5cc[nH]c5c4)c3)[C@@H]2C(=O)NC[3H])c(C)n1	2109176
COCCn1cc(C(=O)N2CC[C@@H](c3cccc(-c4ccc5c(c4)OC(F)(F)O5)c3)[C@@H]2C(=O)NC[3H])c(C)n1	2109177
COCCn1cc(C(=O)N2CC[C@@H](c3cccc(-c4cc(F)cc(Cl)c4)c3)[C@@H]2C(=O)NC[3H])c(C)n1	2109178
COCCn1cc(C(=O)N2CC[C@@H](c3cccc(-c4ccc(C(F)(F)F)c(F)c4)c3)[C@@H]2C(=O)NC[3H])c(C)n1	2109179
COCCn1cc(C(=O)N2CC[C@@H](c3cccc(-c4ccc(F)cc4C)c3)[C@@H]2C(=O)NC[3H])c(C)n1	2109180
COCCn1cc(C(=O)N2CC[C@@H](c3cccc(-c4ccc(C(=O)O)cc4Cl)c3)[C@@H]2C(=O)NC[3H])c(C)n1	2109181
COCCn1cc(C(=O)N2CC[C@@H](c3cccc(-c4ccc(CC(C)C)cc4)c3)[C@@H]2C(=O)NC[3H])c(C)n1	2109182
COCCn1cc(C(=O)N2CC[C@@H](c3cccc(-c4cccc(CCO)c4)c3)[C@@H]2C(=O)NC[3H])c(C)n1	2109183
O=C(O)c1ccc(-c2cccc([C@@H]3CCN(C(=O)c4n[nH]c([N+](=O)[O-])c4Cl)[C@H]3C(=O)NC[3H])c2)cc1F	2109184
O=C(NC[3H])[C@H]1[C@H](c2cccc(-c3cccc(CO)c3)c2)CCN1C(=O)c1n[nH]c([N+](=O)[O-])c1Cl	2109185
O=C(O)c1cccc(-c2cccc([C@@H]3CCN(C(=O)c4n[nH]c([N+](=O)[O-])c4Cl)[C@H]3C(=O)NC[3H])c2)c1	2109186
COC(=O)c1ccc(-c2cccc([C@@H]3CCN(C(=O)c4n[nH]c([N+](=O)[O-])c4Cl)[C@H]3C(=O)NC[3H])c2)c(F)c1	2109187
O=C(NC[3H])[C@H]1[C@H](c2cccc(-c3ccc(C4(CO)CC4)cc3)c2)CCN1C(=O)c1n[nH]c([N+](=O)[O-])c1Cl	2109188
O=C(NC[3H])[C@H]1[C@H](c2cccc(-c3cccc(Cl)c3F)c2)CCN1C(=O)c1n[nH]c([N+](=O)[O-])c1Cl	2109189
NC1(c2ccc(-c3cccc([C@@H]4CCN(C(=O)c5n[nH]c([N+](=O)[O-])c5Cl)[C@H]4C(=O)NC[3H])c3)cc2)CCCC1	2109190
O=C(NC[3H])[C@H]1[C@H](c2cccc(-c3cnn(-c4ccncc4)c3)c2)CCN1C(=O)c1n[nH]c([N+](=O)[O-])c1Cl	2109191
COC(=O)c1cc(-c2cccc([C@@H]3CCN(C(=O)c4n[nH]c([N+](=O)[O-])c4Cl)[C@H]3C(=O)NC[3H])c2)ccc1Cl	2109192
NS(=O)(=O)c1ccc(-c2cccc([C@@H]3CCN(C(=O)c4n[nH]c([N+](=O)[O-])c4Cl)[C@H]3C(=O)NC[3H])c2)cc1	2109193
O=C(NC[3H])[C@H]1[C@H](c2cccc(-c3cccc(O)c3F)c2)CCN1C(=O)c1n[nH]c([N+](=O)[O-])c1Cl	2109194
COC(=O)c1ccc(-c2cccc([C@@H]3CCN(C(=O)c4n[nH]c([N+](=O)[O-])c4Cl)[C@H]3C(=O)NC[3H])c2)o1	2109195
O=C(NC[3H])[C@H]1[C@H](c2cccc(-c3cnc4occc4c3)c2)CCN1C(=O)c1n[nH]c([N+](=O)[O-])c1Cl	2109196
O=C(NC[3H])[C@H]1[C@H](c2cccc(-c3ccc(F)c(Cl)c3)c2)CCN1C(=O)c1n[nH]c([N+](=O)[O-])c1Cl	2109197
CC(C)(C)c1cccc(-c2cccc([C@@H]3CCN(C(=O)c4n[nH]c([N+](=O)[O-])c4Cl)[C@H]3C(=O)NC[3H])c2)c1	2109198
Cc1cccc(-c2cccc([C@@H]3CCN(C(=O)c4n[nH]c([N+](=O)[O-])c4Cl)[C@H]3C(=O)NC[3H])c2)c1	2109199
O=C(NC[3H])[C@H]1[C@H](c2cccc(-c3cccc(-c4ccccc4)c3)c2)CCN1C(=O)c1n[nH]c([N+](=O)[O-])c1Cl	2109200
O=C(NC[3H])[C@H]1[C@H](c2cccc(-c3ccc(F)c(C(F)(F)F)c3)c2)CCN1C(=O)c1n[nH]c([N+](=O)[O-])c1Cl	2109201
Nc1ncc(-c2cccc([C@@H]3CCN(C(=O)c4n[nH]c([N+](=O)[O-])c4Cl)[C@H]3C(=O)NC[3H])c2)cn1	2109202
O=C(O)Cc1cccc(-c2cccc([C@@H]3CCN(C(=O)c4n[nH]c([N+](=O)[O-])c4Cl)[C@H]3C(=O)NC[3H])c2)c1	2109203
CCOC(=O)c1ccc(-c2cccc([C@@H]3CCN(C(=O)c4n[nH]c([N+](=O)[O-])c4Cl)[C@H]3C(=O)NC[3H])c2)cc1F	2109204
O=C(NC[3H])[C@H]1[C@H](c2cccc(-c3ccc4ccc(O)cc4c3)c2)CCN1C(=O)c1n[nH]c([N+](=O)[O-])c1Cl	2109205
COc1ncc(-c2cccc([C@@H]3CCN(C(=O)c4n[nH]c([N+](=O)[O-])c4Cl)[C@H]3C(=O)NC[3H])c2)cn1	2109206
COc1ccc(-c2cccc([C@@H]3CCN(C(=O)c4n[nH]c([N+](=O)[O-])c4Cl)[C@H]3C(=O)NC[3H])c2)cc1OC(C)C	2109207
Cn1nccc1-c1cccc([C@@H]2CCN(C(=O)c3n[nH]c([N+](=O)[O-])c3Cl)[C@H]2C(=O)NC[3H])c1	2109208
N#Cc1cc(-c2cccc([C@@H]3CCN(C(=O)c4n[nH]c([N+](=O)[O-])c4Cl)[C@H]3C(=O)NC[3H])c2)ccc1Cl	2109209
COCCc1cccc(-c2cccc([C@@H]3CCN(C(=O)c4n[nH]c([N+](=O)[O-])c4Cl)[C@H]3C(=O)NC[3H])c2)c1	2109210
Cc1ccc(OC(C)C)c(-c2cccc([C@@H]3CCN(C(=O)c4n[nH]c([N+](=O)[O-])c4Cl)[C@H]3C(=O)NC[3H])c2)c1	2109211
O=C(NC[3H])[C@H]1[C@H](c2cccc(-c3ccc(CO)c(Cl)c3)c2)CCN1C(=O)c1n[nH]c([N+](=O)[O-])c1Cl	2109212
CCc1ccccc1-c1cccc([C@@H]2CCN(C(=O)c3n[nH]c([N+](=O)[O-])c3Cl)[C@H]2C(=O)NC[3H])c1	2109213
CN(C)CCc1ccc(-c2cccc([C@@H]3CCN(C(=O)c4nc5c(s4)CCC5)[C@H]3C(=O)NC[3H])c2)cc1	2109214
CC(C)OCc1cccc(-c2cccc([C@@H]3CCN(C(=O)c4nc5c(s4)CCC5)[C@H]3C(=O)NC[3H])c2)c1	2109215
NCc1cccc(-c2cccc([C@@H]3CCN(C(=O)c4nc5c(s4)CCC5)[C@H]3C(=O)NC[3H])c2)c1	2109216
CN(C)c1cc(-c2cccc([C@@H]3CCN(C(=O)c4nc5c(s4)CCC5)[C@H]3C(=O)NC[3H])c2)ccn1	2109217
CC(C)(C)OCc1ccc(-c2cccc([C@@H]3CCN(C(=O)c4nc5c(s4)CCC5)[C@H]3C(=O)NC[3H])c2)cc1	2109218
Cc1ccc(-c2cccc([C@@H]3CCN(C(=O)c4nc5c(s4)CCC5)[C@H]3C(=O)NC[3H])c2)cc1Cl	2109219
O=C(NC[3H])[C@H]1[C@H](c2cccc(-c3ccccc3)c2)CCN1C(=O)c1nc2c(s1)CCC2	2109220
CC(=O)Nc1cccc(-c2cccc([C@@H]3CCN(C(=O)c4nc5c(s4)CCC5)[C@H]3C(=O)NC[3H])c2)c1	2109221
O=C(NC[3H])[C@H]1[C@H](c2cccc(-c3ccc(Cl)c(F)c3)c2)CCN1C(=O)c1nc2c(s1)CCC2	2109222
O=C(NC[3H])[C@H]1[C@H](c2cccc(-c3ccc(CO)cc3)c2)CCN1C(=O)c1nc2c(s1)CCC2	2109223
Cc1cc(-c2cccc([C@@H]3CCN(C(=O)c4nc5c(s4)CCC5)[C@H]3C(=O)NC[3H])c2)ccc1OC(C)C	2109224
Cc1ccc(-c2cccc([C@@H]3CCN(C(=O)c4nc5c(s4)CCC5)[C@H]3C(=O)NC[3H])c2)cc1	2109225
O=C(NC[3H])[C@H]1[C@H](c2cccc(-c3cccc(Cl)c3)c2)CCN1C(=O)c1nc2c(s1)CCC2	2109226
Cc1cc(C)cc(-c2cccc([C@@H]3CCN(C(=O)c4nc5c(s4)CCC5)[C@H]3C(=O)NC[3H])c2)c1	2109227
COc1cc(-c2cccc([C@@H]3CCN(C(=O)c4nc5c(s4)CCC5)[C@H]3C(=O)NC[3H])c2)cc(OC)c1OC	2109228
O=C(NC[3H])[C@H]1[C@H](c2cccc(-c3ccc(C(F)(F)F)cc3)c2)CCN1C(=O)c1nc2c(s1)CCC2	2109229
CCc1cccc(-c2cccc([C@@H]3CCN(C(=O)c4nc5c(s4)CCC5)[C@H]3C(=O)NC[3H])c2)c1	2109230
O=C(NC[3H])[C@H]1[C@H](c2cccc(-c3cccc(Oc4ccccc4)c3)c2)CCN1C(=O)c1nc2c(s1)CCC2	2109231
C[C@H](O)c1ccc(-c2cccc([C@@H]3CCN(C(=O)c4nc5c(s4)CCC5)[C@H]3C(=O)NC[3H])c2)cc1	2109232
COc1ccc(C)cc1-c1cccc([C@@H]2CCN(C(=O)c3nc4c(s3)CCC4)[C@H]2C(=O)NC[3H])c1	2109233
C[C@@H]1Cc2cc(-c3cccc([C@@H]4CCN(C(=O)c5nc6c(s5)CCC6)[C@H]4C(=O)NC[3H])c3)ccc2O1	2109234
CCOc1ccc(-c2cccc([C@@H]3CCN(C(=O)c4nc5c(s4)CCC5)[C@H]3C(=O)NC[3H])c2)cc1C	2109235
CCCOc1cccc(-c2cccc([C@@H]3CCN(C(=O)c4nc5c(s4)CCC5)[C@H]3C(=O)NC[3H])c2)c1	2109236
O=C1NCc2c1cccc2-c1cccc([C@@H]2CCN(C(=O)c3nc4c(s3)CCC4)[C@H]2C(=O)NC[3H])c1	2109237
CNC(=O)c1ccc(-c2cccc([C@@H]3CCN(C(=O)c4nc5c(s4)CCC5)[C@H]3C(=O)NC[3H])c2)cc1C	2109238
COC(=O)c1cccc(-c2cccc([C@@H]3CCN(C(=O)c4nc5c(s4)CCC5)[C@H]3C(=O)NC[3H])c2)c1F	2109239
CS(=O)(=O)c1ccc(-c2cccc([C@@H]3CCN(C(=O)c4nc5c(s4)CCC5)[C@H]3C(=O)NC[3H])c2)cc1	2109240
O=C(O)c1cc(Cl)cc(-c2cccc([C@@H]3CCN(C(=O)c4nc5c(s4)CCC5)[C@H]3C(=O)NC[3H])c2)c1	2109241
Cc1ccc2cc(-c3cccc([C@@H]4CCN(C(=O)c5nc6c(s5)CCC6)[C@H]4C(=O)NC[3H])c3)ccc2n1	2109242
O=C1Nc2ccc(-c3cccc([C@@H]4CCN(C(=O)c5nc6c(s5)CCC6)[C@H]4C(=O)NC[3H])c3)cc2CO1	2109243
CCOC(=O)c1cccc(-c2cccc([C@@H]3CCN(C(=O)c4nc5c(s4)CCC5)[C@H]3C(=O)NC[3H])c2)c1	2109244
O=C(O)c1cccc(-c2cccc([C@@H]3CCN(C(=O)c4nc5c(s4)CCC5)[C@H]3C(=O)NC[3H])c2)c1F	2109245
CNC(=O)c1ccc(-c2ccc(O[C@H]3C[C@@H](C(=O)NC[3H])N(Cc4cn(-c5ccncc5)nc4C)C3)cc2)cc1C	2109246
COC(=O)c1cccc(-c2ccc(O[C@H]3C[C@@H](C(=O)NC[3H])N(Cc4cn(-c5ccncc5)nc4C)C3)cc2)c1F	2109247
Cc1nn(-c2ccncc2)cc1CN1C[C@@H](Oc2ccc(-c3ccc(S(C)(=O)=O)cc3)cc2)C[C@H]1C(=O)NC[3H]	2109248
Cc1nn(-c2ccncc2)cc1CN1C[C@@H](Oc2ccc(-c3cc(Cl)cc(C(=O)O)c3)cc2)C[C@H]1C(=O)NC[3H]	2109249
Cc1nn(-c2ccncc2)cc1CN1C[C@@H](Oc2ccc(-c3ccc4c(c3)COC(=O)N4)cc2)C[C@H]1C(=O)NC[3H]	2109250
CCOC(=O)c1cccc(-c2ccc(O[C@H]3C[C@@H](C(=O)NC[3H])N(Cc4cn(-c5ccncc5)nc4C)C3)cc2)c1	2109251
Cc1nn(-c2ccncc2)cc1CN1C[C@@H](Oc2ccc(-c3cccc(C(=O)O)c3F)cc2)C[C@H]1C(=O)NC[3H]	2109252
COC(=O)c1cc(-c2ccc(O[C@H]3C[C@@H](C(=O)NC[3H])N(Cc4cn(-c5ccncc5)nc4C)C3)cc2)ccc1O	2109253
CCN(CC)c1ncc(-c2ccc(O[C@H]3C[C@@H](C(=O)NC[3H])N(Cc4cn(-c5ccncc5)nc4C)C3)cc2)cn1	2109254
CCNC(=O)c1ccc(-c2ccc(O[C@H]3C[C@@H](C(=O)NC[3H])N(Cc4cn(-c5ccncc5)nc4C)C3)cc2)cc1	2109255
Cc1nn(-c2ccncc2)cc1CN1C[C@@H](Oc2ccc(-c3cccc(C(=O)NC4CC4)c3)cc2)C[C@H]1C(=O)NC[3H]	2109256
Cc1nn(-c2ccncc2)cc1CN1C[C@@H](Oc2ccc(-c3ccc(C4CC(=O)C4)cc3)cc2)C[C@H]1C(=O)NC[3H]	2109257
Cc1nn(-c2ccncc2)cc1CN1C[C@@H](Oc2ccc(-c3cc(F)cc(C(F)(F)F)c3)cc2)C[C@H]1C(=O)NC[3H]	2109258
COC(=O)c1cc(Cl)cc(-c2ccc(O[C@H]3C[C@@H](C(=O)NC[3H])N(Cc4cn(-c5ccncc5)nc4C)C3)cc2)c1	2109259
COc1ncc(-c2ccc(O[C@H]3C[C@@H](C(=O)NC[3H])N(Cc4cn(-c5ccncc5)nc4C)C3)cc2)cc1C	2109260
COC(=O)c1ccc(-c2ccc(O[C@H]3C[C@@H](C(=O)NC[3H])N(Cc4cn(-c5ccncc5)nc4C)C3)cc2)cc1F	2109261
COc1cc(-c2ccc(O[C@H]3C[C@@H](C(=O)NC[3H])N(Cc4cn(-c5ccncc5)nc4C)C3)cc2)ccc1Cl	2109262
COC(=O)Cc1ccc(-c2ccc(O[C@H]3C[C@@H](C(=O)NC[3H])N(Cc4cn(-c5ccncc5)nc4C)C3)cc2)cc1	2109263
Cc1nn(-c2ccncc2)cc1CN1C[C@@H](Oc2ccc(I)cc2)C[C@H]1C(=O)NC[3H]	2109264
CCCOc1ccc(-c2ccc(O[C@H]3C[C@@H](C(=O)NC[3H])N(Cc4cn(-c5ccncc5)nc4C)C3)cc2)cc1Cl	2109265
COc1ccc2cc(-c3ccc(O[C@H]4C[C@@H](C(=O)NC[3H])N(Cc5cn(-c6ccncc6)nc5C)C4)cc3)ccc2c1	2109266
COc1cccc(-c2ccc(O[C@H]3C[C@@H](C(=O)NC[3H])N(Cc4cn(-c5ccncc5)nc4C)C3)cc2)c1OC	2109267
CCN(CC)Cc1ccc(-c2ccc(O[C@H]3C[C@@H](C(=O)NC[3H])N(Cc4cn(-c5ccncc5)nc4C)C3)cc2)cc1	2109268
CCn1ccc(-c2ccc(O[C@H]3C[C@@H](C(=O)NC[3H])N(Cc4cn(-c5ccncc5)nc4C)C3)cc2)n1	2109269
Cc1nn(-c2ccncc2)cc1CN1C[C@@H](Oc2ccc(-c3cccc4c3OCC4)cc2)C[C@H]1C(=O)NC[3H]	2109270
Cc1nn(-c2ccncc2)cc1CN1C[C@@H](Oc2ccc(-c3ccc(F)c(N)c3)cc2)C[C@H]1C(=O)NC[3H]	2109271
CCOc1cc(F)ccc1-c1ccc(O[C@H]2C[C@@H](C(=O)NC[3H])N(Cc3cn(-c4ccncc4)nc3C)C2)cc1	2109272
Cc1nn(-c2ccncc2)cc1CN1C[C@@H](Oc2ccc(-c3ccc4[nH]c(=O)n(C)c4c3)cc2)C[C@H]1C(=O)NC[3H]	2109273
Cc1ccc(Cl)cc1-c1ccc(O[C@H]2C[C@@H](C(=O)NC[3H])N(Cc3cn(-c4ccncc4)nc3C)C2)cc1	2109274
COc1ccc(-c2ccc(O[C@H]3C[C@@H](C(=O)NC[3H])N(Cc4cn(-c5ccncc5)nc4C)C3)cc2)cc1C	2109275
CCOc1ccccc1-c1ccc(O[C@H]2C[C@@H](C(=O)NC[3H])N(Cc3cn(-c4ccncc4)nc3C)C2)cc1	2109276
O=C(NC[3H])[C@@H]1C[C@H](Oc2ccc(-c3ccc(Oc4ccccc4)cc3)cc2)CN1Cc1ccc2cn[nH]c2c1	2109277
Cc1cc2cc(-c3ccc(O[C@H]4C[C@@H](C(=O)NC[3H])N(Cc5ccc6cn[nH]c6c5)C4)cc3)ccc2[nH]1	2109278
COc1ccc(C#N)cc1-c1ccc(O[C@H]2C[C@@H](C(=O)NC[3H])N(Cc3ccc4cn[nH]c4c3)C2)cc1	2109279
COc1ncc(Cl)cc1-c1ccc(O[C@H]2C[C@@H](C(=O)NC[3H])N(Cc3ccc4cn[nH]c4c3)C2)cc1	2109280
O=C(NC[3H])[C@@H]1C[C@H](Oc2ccc(-c3ccc4c(c3)CCCO4)cc2)CN1Cc1ccc2cn[nH]c2c1	2109281
CCCNC(=O)c1cccc(-c2ccc(O[C@H]3C[C@@H](C(=O)NC[3H])N(Cc4ccc5cn[nH]c5c4)C3)cc2)c1	2109282
Cc1ccc(C(N)=O)cc1-c1ccc(O[C@H]2C[C@@H](C(=O)NC[3H])N(Cc3ccc4cn[nH]c4c3)C2)cc1	2109283
COc1ccc(-c2ccc(O[C@H]3C[C@@H](C(=O)NC[3H])N(Cc4ccc5cn[nH]c5c4)C3)cc2)cc1F	2109284
O=C(NC[3H])[C@@H]1C[C@H](Oc2ccc(-c3cccc(O)c3)cc2)CN1Cc1ccc2cn[nH]c2c1	2109285
COc1ccc(-c2ccc(O[C@H]3C[C@@H](C(=O)NC[3H])N(Cc4ccc5cn[nH]c5c4)C3)cc2)cc1C(=O)O	2109286
COc1cc(CO)ccc1-c1ccc(O[C@H]2C[C@@H](C(=O)NC[3H])N(Cc3ccc4cn[nH]c4c3)C2)cc1	2109287
CN(C)CCc1ccc(-c2ccc(O[C@H]3C[C@@H](C(=O)NC[3H])N(Cc4ccc5cn[nH]c5c4)C3)cc2)cc1	2109288
CC(C)OCc1cccc(-c2ccc(O[C@H]3C[C@@H](C(=O)NC[3H])N(Cc4ccc5cn[nH]c5c4)C3)cc2)c1	2109289
NC(=O)c1ccc(-c2ccc(O[C@H]3C[C@@H](C(=O)NC[3H])N(Cc4ccc5cn[nH]c5c4)C3)cc2)cc1	2109290
NCc1cccc(-c2ccc(O[C@H]3C[C@@H](C(=O)NC[3H])N(Cc4ccc5cn[nH]c5c4)C3)cc2)c1	2109291
CC(C)(C)OCc1ccc(-c2ccc(O[C@H]3C[C@@H](C(=O)NC[3H])N(Cc4ccc5cn[nH]c5c4)C3)cc2)cc1	2109292
Cc1ccc(-c2ccc(O[C@H]3C[C@@H](C(=O)NC[3H])N(Cc4ccc5cn[nH]c5c4)C3)cc2)cc1Cl	2109293
O=C(NC[3H])[C@@H]1C[C@H](Oc2ccc(-c3ccc(F)nc3)cc2)CN1Cc1ccc2cn[nH]c2c1	2109294
O=C(NC[3H])[C@@H]1C[C@H](Oc2ccc(-c3ccccc3)cc2)CN1Cc1ccc2cn[nH]c2c1	2109295
O=C(NC[3H])[C@@H]1C[C@H](Oc2ccc(-c3ccc(Cl)c(F)c3)cc2)CN1Cc1ccc2cn[nH]c2c1	2109296
O=C(NC[3H])[C@@H]1C[C@H](Oc2ccc(-c3ccc(CO)cc3)cc2)CN1Cc1ccc2cn[nH]c2c1	2109297
COc1ccc(-c2ccc(O[C@H]3C[C@@H](C(=O)NC[3H])N(Cc4ccc5cn[nH]c5c4)C3)cc2)cc1Cl	2109298
Cc1cc(-c2ccc(O[C@H]3C[C@@H](C(=O)NC[3H])N(Cc4ccc5cn[nH]c5c4)C3)cc2)ccc1OC(C)C	2109299
O=C(NC[3H])[C@@H]1C[C@H](Oc2ccc(-c3cccc(Cl)c3)cc2)CN1Cc1ccc2cn[nH]c2c1	2109300
Cc1cc(C)cc(-c2ccc(O[C@H]3C[C@@H](C(=O)NC[3H])N(Cc4ccc5cn[nH]c5c4)C3)cc2)c1	2109301
COc1cc(-c2ccc(O[C@H]3C[C@@H](C(=O)NC[3H])N(Cc4ccc5cn[nH]c5c4)C3)cc2)cc(OC)c1OC	2109302
O=C(NC[3H])[C@@H]1C[C@H](Oc2ccc(-c3ccc(C(F)(F)F)cc3)cc2)CN1Cc1ccc2cn[nH]c2c1	2109303
CCc1cccc(-c2ccc(O[C@H]3C[C@@H](C(=O)NC[3H])N(Cc4ccc5cn[nH]c5c4)C3)cc2)c1	2109304
O=C(NC[3H])[C@@H]1C[C@H](Oc2ccc(-c3cccc(Oc4ccccc4)c3)cc2)CN1Cc1ccc2cn[nH]c2c1	2109305
C[C@H](O)c1ccc(-c2ccc(O[C@H]3C[C@@H](C(=O)NC[3H])N(Cc4ccc5cn[nH]c5c4)C3)cc2)cc1	2109306
COc1ccc(C)cc1-c1ccc(O[C@H]2C[C@@H](C(=O)NC[3H])N(Cc3ccc4cn[nH]c4c3)C2)cc1	2109307
Cc1nc2c(C(=O)N3C[C@@H](Oc4ccc(-c5ccc([C@@H]6CCC(=O)N6)cc5)cc4)C[C@H]3C(=O)NC[3H])cccc2o1	2109308
Cc1nc2c(C(=O)N3C[C@@H](Oc4ccc(-c5ccc6c(c5)CCCNC6=O)cc4)C[C@H]3C(=O)NC[3H])cccc2o1	2109309
Cc1nc2c(C(=O)N3C[C@@H](Oc4ccc(-c5cn(C)nc5C(C)C)cc4)C[C@H]3C(=O)NC[3H])cccc2o1	2109310
Cc1nc2c(C(=O)N3C[C@@H](Oc4ccc(-c5ccc(C(C)(C)O)cc5F)cc4)C[C@H]3C(=O)NC[3H])cccc2o1	2109311
CCc1ccc(-c2ccc(O[C@H]3C[C@@H](C(=O)NC[3H])N(C(=O)c4cccc5oc(C)nc45)C3)cc2)cc1	2109312
COC(=O)c1cc(O)cc(-c2ccc(O[C@H]3C[C@@H](C(=O)NC[3H])N(C(=O)c4cccc5oc(C)nc45)C3)cc2)c1	2109313
Cc1nc2c(C(=O)N3C[C@@H](Oc4ccc(-c5cccc(Cn6cccn6)c5)cc4)C[C@H]3C(=O)NC[3H])cccc2o1	2109314
Cc1nc2c(C(=O)N3C[C@@H](Oc4ccc(-c5ccc6nnn(C)c6c5)cc4)C[C@H]3C(=O)NC[3H])cccc2o1	2109315
Cc1nc2c(C(=O)N3C[C@@H](Oc4ccc(-c5ccc(CCC(=O)O)cc5)cc4)C[C@H]3C(=O)NC[3H])cccc2o1	2109316
Cc1nc2c(C(=O)N3C[C@@H](Oc4ccc(-c5cccc(N)c5)cc4)C[C@H]3C(=O)NC[3H])cccc2o1	2109317
CCOc1ccc(-c2ccc(O[C@H]3C[C@@H](C(=O)NC[3H])N(C(=O)c4cccc5oc(C)nc45)C3)cc2)cc1	2109318
CCCCc1ccc(-c2ccc(O[C@H]3C[C@@H](C(=O)NC[3H])N(C(=O)c4cccc5oc(C)nc45)C3)cc2)cc1	2109319
Cc1nc2c(C(=O)N3C[C@@H](Oc4ccc(-c5ccc6c(c5)OCO6)cc4)C[C@H]3C(=O)NC[3H])cccc2o1	2109320
Cc1nc2c(C(=O)N3C[C@@H](Oc4ccc(-c5ccc(-c6ccccc6)cc5)cc4)C[C@H]3C(=O)NC[3H])cccc2o1	2109321
Cc1nc2c(C(=O)N3C[C@@H](Oc4ccc(-c5cnn(C(C)(C)C)c5)cc4)C[C@H]3C(=O)NC[3H])cccc2o1	2109322
Cc1nc2c(C(=O)N3C[C@@H](Oc4ccc(-c5cccc(S(N)(=O)=O)c5)cc4)C[C@H]3C(=O)NC[3H])cccc2o1	2109323
Cc1nc2c(C(=O)N3C[C@@H](Oc4ccc(-c5cccc6c5OCCO6)cc4)C[C@H]3C(=O)NC[3H])cccc2o1	2109324
COc1ccc(-c2ccc(O[C@H]3C[C@@H](C(=O)NC[3H])N(C(=O)c4cccc5oc(C)nc45)C3)cc2)cn1	2109325
COC(=O)CCc1cccc(-c2ccc(O[C@H]3C[C@@H](C(=O)NC[3H])N(C(=O)c4cccc5oc(C)nc45)C3)cc2)c1	2109326
Cc1nc2c(C(=O)N3C[C@@H](Oc4ccc(-c5cnc6ccnn6c5)cc4)C[C@H]3C(=O)NC[3H])cccc2o1	2109327
Cc1nc2c(C(=O)N3C[C@@H](Oc4ccc(-c5cc(F)cc(OCC(=O)O)c5)cc4)C[C@H]3C(=O)NC[3H])cccc2o1	2109328
Cc1nc2c(C(=O)N3C[C@@H](Oc4ccc(-c5cc6ccccc6o5)cc4)C[C@H]3C(=O)NC[3H])cccc2o1	2109329
Cc1nc2c(C(=O)N3C[C@@H](Oc4ccc(C=CC5CCCCC5)cc4)C[C@H]3C(=O)NC[3H])cccc2o1	2109330
Cc1nc2c(C(=O)N3C[C@@H](Oc4ccc(C5=CCNCC5)cc4)C[C@H]3C(=O)NC[3H])cccc2o1	2109331
Cc1nc2c(C(=O)N3C[C@@H](Oc4ccc(-c5ccc6c(c5)CC(C)(C)O6)cc4)C[C@H]3C(=O)NC[3H])cccc2o1	2109332
COc1ncccc1-c1ccc(O[C@H]2C[C@@H](C(=O)NC[3H])N(C(=O)c3cccc4oc(C)nc34)C2)cc1	2109333
COc1ccc(F)c(-c2ccc(O[C@H]3C[C@@H](C(=O)NC[3H])N(C(=O)c4cccc5oc(C)nc45)C3)cc2)c1	2109334
Cc1nc2c(C(=O)N3C[C@@H](Oc4ccc(-c5ccc(S(C)(=O)=O)cc5)cc4)C[C@H]3C(=O)NC[3H])cccc2o1	2109335
Cc1nc2c(C(=O)N3C[C@@H](Oc4ccc(-c5cncnc5)cc4)C[C@H]3C(=O)NC[3H])cccc2o1	2109336
CC1=C(C(=O)N2C[C@@H](Oc3ccc(I)cc3)C[C@H]2C(=O)NC[3H])Cc2ccccc2O1	2109337
COc1cc(OC)cc(-c2ccc(O[C@H]3C[C@@H](C(=O)NC[3H])N(C(=O)C4=C(C)Oc5ccccc5C4)C3)cc2)c1	2109338
CC1=C(C(=O)N2C[C@@H](Oc3ccc(-c4cccc(C)c4C)cc3)C[C@H]2C(=O)NC[3H])Cc2ccccc2O1	2109339
COC(=O)c1cc(-c2ccc(O[C@H]3C[C@@H](C(=O)NC[3H])N(C(=O)/C=C/c4ccc5c(c4)CCO5)C3)cc2)ccc1C	2109340
O=C(NC[3H])[C@@H]1C[C@H](Oc2ccc(-c3cc(F)cc(C(F)(F)F)c3)cc2)CN1C(=O)/C=C/c1ccc2c(c1)CCO2	2109341
COC(=O)c1cc(Cl)cc(-c2ccc(O[C@H]3C[C@@H](C(=O)NC[3H])N(C(=O)/C=C/c4ccc5c(c4)CCO5)C3)cc2)c1	2109342
COC(=O)c1ccc(-c2ccc(O[C@H]3C[C@@H](C(=O)NC[3H])N(C(=O)/C=C/c4ccc5c(c4)CCO5)C3)cc2)cc1F	2109343
O=C(NC[3H])[C@@H]1C[C@H](Oc2ccc(-c3cccc4ccccc34)cc2)CN1C(=O)/C=C/c1ccc2c(c1)CCO2	2109344
COc1cc(-c2ccc(O[C@H]3C[C@@H](C(=O)NC[3H])N(C(=O)/C=C/c4ccc5c(c4)CCO5)C3)cc2)ccc1Cl	2109345
COC(=O)Cc1ccc(-c2ccc(O[C@H]3C[C@@H](C(=O)NC[3H])N(C(=O)/C=C/c4ccc5c(c4)CCO5)C3)cc2)cc1	2109346
O=C(NC[3H])[C@@H]1C[C@H](Oc2ccc(I)cc2)CN1C(=O)/C=C/c1ccc2c(c1)CCO2	2109347
CCCOc1ccc(-c2ccc(O[C@H]3C[C@@H](C(=O)NC[3H])N(C(=O)/C=C/c4ccc5c(c4)CCO5)C3)cc2)cc1Cl	2109348
COc1ccc2cc(-c3ccc(O[C@H]4C[C@@H](C(=O)NC[3H])N(C(=O)/C=C/c5ccc6c(c5)CCO6)C4)cc3)ccc2c1	2109349
COc1cccc(-c2ccc(O[C@H]3C[C@@H](C(=O)NC[3H])N(C(=O)/C=C/c4ccc5c(c4)CCO5)C3)cc2)c1OC	2109350
CCN(CC)Cc1ccc(-c2ccc(O[C@H]3C[C@@H](C(=O)NC[3H])N(C(=O)/C=C/c4ccc5c(c4)CCO5)C3)cc2)cc1	2109351
CCn1ccc(-c2ccc(O[C@H]3C[C@@H](C(=O)NC[3H])N(C(=O)/C=C/c4ccc5c(c4)CCO5)C3)cc2)n1	2109352
O=C(NC[3H])[C@@H]1C[C@H](Oc2ccc(-c3cccc4c3OCC4)cc2)CN1C(=O)/C=C/c1ccc2c(c1)CCO2	2109353
Nc1cc(-c2ccc(O[C@H]3C[C@@H](C(=O)NC[3H])N(C(=O)/C=C/c4ccc5c(c4)CCO5)C3)cc2)ccc1F	2109354
CCOc1cc(F)ccc1-c1ccc(O[C@H]2C[C@@H](C(=O)NC[3H])N(C(=O)/C=C/c3ccc4c(c3)CCO4)C2)cc1	2109355
Cn1c(=O)[nH]c2ccc(-c3ccc(O[C@H]4C[C@@H](C(=O)NC[3H])N(C(=O)/C=C/c5ccc6c(c5)CCO6)C4)cc3)cc21	2109356
Cc1ccc(Cl)cc1-c1ccc(O[C@H]2C[C@@H](C(=O)NC[3H])N(C(=O)/C=C/c3ccc4c(c3)CCO4)C2)cc1	2109357
COc1ccc(-c2ccc(O[C@H]3C[C@@H](C(=O)NC[3H])N(C(=O)/C=C/c4ccc5c(c4)CCO5)C3)cc2)cc1C	2109358
CCOc1ccccc1-c1ccc(O[C@H]2C[C@@H](C(=O)NC[3H])N(C(=O)/C=C/c3ccc4c(c3)CCO4)C2)cc1	2109359
CC(C)NC(=O)c1cccc(-c2ccc(O[C@H]3C[C@@H](C(=O)NC[3H])N(C(=O)/C=C/c4ccc5c(c4)CCO5)C3)cc2)c1	2109360
Cc1c(Cl)cccc1-c1ccc(O[C@H]2C[C@@H](C(=O)NC[3H])N(C(=O)/C=C/c3ccc4c(c3)CCO4)C2)cc1	2109361
Cc1ccc(F)cc1-c1ccc(O[C@H]2C[C@@H](C(=O)NC[3H])N(C(=O)/C=C/c3ccc4c(c3)CCO4)C2)cc1	2109362
CC(C)(C)[C@H]1CC=C(c2ccc(O[C@H]3C[C@@H](C(=O)NC[3H])N(C(=O)/C=C/c4ccc5c(c4)CCO5)C3)cc2)CC1	2109363
O=C(O)c1cc(-c2ccc(O[C@H]3C[C@@H](C(=O)NC[3H])N(C(=O)/C=C/c4ccc5c(c4)CCO5)C3)cc2)ccc1Cl	2109364
O=C(NC[3H])[C@@H]1C[C@H](Oc2ccc(-c3cccc(CO)c3)cc2)CN1C(=O)/C=C/c1ccc2c(c1)CCO2	2109365
O=C(O)c1cccc(-c2ccc(O[C@H]3C[C@@H](C(=O)NC[3H])N(C(=O)/C=C/c4ccc5c(c4)CCO5)C3)cc2)c1	2109366
COC(=O)c1ccc(-c2ccc(O[C@H]3C[C@@H](C(=O)NC[3H])N(C(=O)/C=C/c4ccc5c(c4)CCO5)C3)cc2)c(F)c1	2109367
O=C(NC[3H])[C@@H]1C[C@H](Oc2ccc(-c3ccc(C4(CO)CC4)cc3)cc2)CN1C(=O)/C=C/c1ccc2c(c1)CCO2	2109368
O=C(NC[3H])[C@@H]1C[C@H](Oc2ccc(-c3cccc(Cl)c3F)cc2)CN1C(=O)/C=C/c1ccc2c(c1)CCO2	2109369
O=C(NC[3H])[C@@H]1C[C@H](Oc2ccc(-c3cnn(-c4ccncc4)c3)cc2)CN1C(=O)/C=C/c1ccc2c(c1)CCO2	2109370
CCc1cccc(-c2ccc(O[C@H]3C[C@@H](C(=O)NC[3H])N(C(=O)c4cc(C#N)cc(N(C)C)c4)C3)cc2)c1	2109371
CN(C)c1cc(C#N)cc(C(=O)N2C[C@@H](Oc3ccc(-c4cccc(Oc5ccccc5)c4)cc3)C[C@H]2C(=O)NC[3H])c1	2109372
C[C@H](O)c1ccc(-c2ccc(O[C@H]3C[C@@H](C(=O)NC[3H])N(C(=O)c4cc(C#N)cc(N(C)C)c4)C3)cc2)cc1	2109373
COc1ccc(C)cc1-c1ccc(O[C@H]2C[C@@H](C(=O)NC[3H])N(C(=O)c3cc(C#N)cc(N(C)C)c3)C2)cc1	2109374
C[C@@H]1Cc2cc(-c3ccc(O[C@H]4C[C@@H](C(=O)NC[3H])N(C(=O)c5cc(C#N)cc(N(C)C)c5)C4)cc3)ccc2O1	2109375
CCOc1ccc(-c2ccc(O[C@H]3C[C@@H](C(=O)NC[3H])N(C(=O)c4cc(C#N)cc(N(C)C)c4)C3)cc2)cc1C	2109376
CCCOc1cccc(-c2ccc(O[C@H]3C[C@@H](C(=O)NC[3H])N(C(=O)c4cc(C#N)cc(N(C)C)c4)C3)cc2)c1	2109377
CN(C)c1cc(C#N)cc(C(=O)N2C[C@@H](Oc3ccc(-c4cccc5c4CNC5=O)cc3)C[C@H]2C(=O)NC[3H])c1	2109378
CNC(=O)c1ccc(-c2ccc(O[C@H]3C[C@@H](C(=O)NC[3H])N(C(=O)c4cc(C#N)cc(N(C)C)c4)C3)cc2)cc1C	2109379
COC(=O)c1cccc(-c2ccc(O[C@H]3C[C@@H](C(=O)NC[3H])N(C(=O)c4cc(C#N)cc(N(C)C)c4)C3)cc2)c1F	2109380
CN(C)c1cc(C#N)cc(C(=O)N2C[C@@H](Oc3ccc(-c4ccc(S(C)(=O)=O)cc4)cc3)C[C@H]2C(=O)NC[3H])c1	2109381
CN(C)c1cc(C#N)cc(C(=O)N2C[C@@H](Oc3ccc(-c4cc(Cl)cc(C(=O)O)c4)cc3)C[C@H]2C(=O)NC[3H])c1	2109382
Cc1ccc2cc(-c3ccc(O[C@H]4C[C@@H](C(=O)NC[3H])N(C(=O)c5cc(C#N)cc(N(C)C)c5)C4)cc3)ccc2n1	2109383
CN(C)c1cc(C#N)cc(C(=O)N2C[C@@H](Oc3ccc(-c4ccc5c(c4)COC(=O)N5)cc3)C[C@H]2C(=O)NC[3H])c1	2109384
CN(C)c1cc(C#N)cc(C(=O)N2C[C@@H](Oc3ccc(-c4cccc(C(=O)O)c4F)cc3)C[C@H]2C(=O)NC[3H])c1	2109385
COC(=O)c1cc(-c2ccc(O[C@H]3C[C@@H](C(=O)NC[3H])N(C(=O)c4cc(C#N)cc(N(C)C)c4)C3)cc2)ccc1O	2109386
CCN(CC)c1ncc(-c2ccc(O[C@H]3C[C@@H](C(=O)NC[3H])N(C(=O)c4cc(C#N)cc(N(C)C)c4)C3)cc2)cn1	2109387
CNC(=O)c1ccc(-c2ccc(O[C@H]3C[C@@H](C(=O)NC[3H])N(C(=O)c4cc(C#N)cc(N(C)C)c4)C3)cc2)cc1	2109388
CCNC(=O)c1ccc(-c2ccc(O[C@H]3C[C@@H](C(=O)NC[3H])N(C(=O)c4cc(C#N)cc(N(C)C)c4)C3)cc2)cc1	2109389
CN(C)c1cc(C#N)cc(C(=O)N2C[C@@H](Oc3ccc(-c4ccc(C5CC(=O)C5)cc4)cc3)C[C@H]2C(=O)NC[3H])c1	2109390
COC(=O)c1cc(-c2ccc(O[C@H]3C[C@@H](C(=O)NC[3H])N(C(=O)c4cc(C#N)cc(N(C)C)c4)C3)cc2)ccc1C	2109391
CN(C)c1cc(C#N)cc(C(=O)N2C[C@@H](Oc3ccc(-c4cc(F)cc(C(F)(F)F)c4)cc3)C[C@H]2C(=O)NC[3H])c1	2109392
COC(=O)c1cc(Cl)cc(-c2ccc(O[C@H]3C[C@@H](C(=O)NC[3H])N(C(=O)c4cc(C#N)cc(N(C)C)c4)C3)cc2)c1	2109393
COC(=O)c1ccc(-c2ccc(O[C@H]3C[C@@H](C(=O)NC[3H])N(C(=O)c4cc(C#N)cc(N(C)C)c4)C3)cc2)cc1F	2109394
CN(C)c1cc(C#N)cc(C(=O)N2C[C@@H](Oc3ccc(-c4cccc5ccccc45)cc3)C[C@H]2C(=O)NC[3H])c1	2109395
COc1cc(-c2ccc(O[C@H]3C[C@@H](C(=O)NC[3H])N(C(=O)c4cc(C#N)cc(N(C)C)c4)C3)cc2)ccc1Cl	2109396
COC(=O)Cc1ccc(-c2ccc(O[C@H]3C[C@@H](C(=O)NC[3H])N(C(=O)c4cc(C#N)cc(N(C)C)c4)C3)cc2)cc1	2109397
CN(C)c1cc(C#N)cc(C(=O)N2C[C@@H](Oc3ccc(I)cc3)C[C@H]2C(=O)NC[3H])c1	2109398
CCCOc1ccc(-c2ccc(O[C@H]3C[C@@H](C(=O)NC[3H])N(C(=O)c4cc(C#N)cc(N(C)C)c4)C3)cc2)cc1Cl	2109399
COc1ccc2cc(-c3ccc(O[C@H]4C[C@@H](C(=O)NC[3H])N(C(=O)c5cc(C#N)cc(N(C)C)c5)C4)cc3)ccc2c1	2109400
COc1cccc(-c2ccc(O[C@H]3C[C@@H](C(=O)NC[3H])N(C(=O)c4cc(C#N)cc(N(C)C)c4)C3)cc2)c1OC	2109401
CN(C)c1cc(C#N)cc(C(=O)N2C[C@@H](Oc3ccc(-c4cnc(N)nc4)cc3)C[C@H]2C(=O)NC[3H])c1	2109402
CN(C)c1cc(C#N)cc(C(=O)N2C[C@@H](Oc3ccc(-c4cccc(CC(=O)O)c4)cc3)C[C@H]2C(=O)NC[3H])c1	2109403
CCOC(=O)c1ccc(-c2ccc(O[C@H]3C[C@@H](C(=O)NC[3H])N(C(=O)c4cc(C#N)cc(N(C)C)c4)C3)cc2)cc1F	2109404
CN(C)c1cc(C#N)cc(C(=O)N2C[C@@H](Oc3ccc(-c4ccc5ccc(O)cc5c4)cc3)C[C@H]2C(=O)NC[3H])c1	2109405
COc1ncc(-c2ccc(O[C@H]3C[C@@H](C(=O)NC[3H])N(C(=O)c4cc(C#N)cc(N(C)C)c4)C3)cc2)cn1	2109406
COc1ccc(-c2ccc(O[C@H]3C[C@@H](C(=O)NC[3H])N(C(=O)c4cc(C#N)cc(N(C)C)c4)C3)cc2)cc1OC(C)C	2109407
CN(C)c1cc(C#N)cc(C(=O)N2C[C@@H](Oc3ccc(-c4ccnn4C)cc3)C[C@H]2C(=O)NC[3H])c1	2109408
CN(C)c1cc(C#N)cc(C(=O)N2C[C@@H](Oc3ccc(-c4ccc(Cl)c(C#N)c4)cc3)C[C@H]2C(=O)NC[3H])c1	2109409
COCCc1cccc(-c2ccc(O[C@H]3C[C@@H](C(=O)NC[3H])N(C(=O)c4cc(C#N)cc(N(C)C)c4)C3)cc2)c1	2109410
Cc1ccc(OC(C)C)c(-c2ccc(O[C@H]3C[C@@H](C(=O)NC[3H])N(C(=O)c4cc(C#N)cc(N(C)C)c4)C3)cc2)c1	2109411
CN(C)c1cc(C#N)cc(C(=O)N2C[C@@H](Oc3ccc(-c4ccc(CO)c(Cl)c4)cc3)C[C@H]2C(=O)NC[3H])c1	2109412
CCc1ccccc1-c1ccc(O[C@H]2C[C@@H](C(=O)NC[3H])N(C(=O)c3cc(C#N)cc(N(C)C)c3)C2)cc1	2109413
CN(C)c1cc(C#N)cc(C(=O)N2C[C@@H](Oc3ccc(-c4cnc(N(C)C)c(Cl)c4)cc3)C[C@H]2C(=O)NC[3H])c1	2109414
CN(C)c1cc(C#N)cc(C(=O)N2C[C@@H](Oc3ccc(-c4cccc(F)c4)cc3)C[C@H]2C(=O)NC[3H])c1	2109415
Cc1cc(Cl)ccc1-c1ccc(O[C@H]2C[C@@H](C(=O)NC[3H])N(C(=O)c3cc(C#N)cc(N(C)C)c3)C2)cc1	2109416
CN(C)c1cc(C#N)cc(C(=O)N2C[C@@H](Oc3ccc(-c4ccc(Cl)cc4)cc3)C[C@H]2C(=O)NC[3H])c1	2109417
CN(C)c1cc(C#N)cc(C(=O)N2C[C@@H](Oc3ccc(-c4ccc5c(c4)CCC(=O)N5)cc3)C[C@H]2C(=O)NC[3H])c1	2109418
Cc1ccc(C(=O)O)cc1-c1ccc(O[C@H]2C[C@@H](C(=O)NC[3H])N(C(=O)c3cc(C#N)cc(N(C)C)c3)C2)cc1	2109419
CN(C)c1cc(C#N)cc(C(=O)N2C[C@@H](Oc3ccc(-c4ccc(C(=O)O)c(Cl)c4)cc3)C[C@H]2C(=O)NC[3H])c1	2109420
CONC(=O)c1ccc(-c2ccc(O[C@H]3C[C@@H](C(=O)NC[3H])N(C(=O)c4cc(C#N)cc(N(C)C)c4)C3)cc2)cc1	2109421
CCOc1cccc(-c2ccc(O[C@H]3C[C@@H](C(=O)NC[3H])N(C(=O)c4cc(C#N)cc(N(C)C)c4)C3)cc2)c1	2109422
COc1cccc2cc(-c3ccc(O[C@H]4C[C@@H](C(=O)NC[3H])N(C(=O)c5cc(C#N)cc(N(C)C)c5)C4)cc3)oc12	2109423
COc1cc(F)cc(-c2ccc(O[C@H]3C[C@@H](C(=O)NC[3H])N(C(=O)c4cc(C#N)cc(N(C)C)c4)C3)cc2)c1	2109424
CC(C)Oc1ccc(-c2ccc(O[C@H]3C[C@@H](C(=O)NC[3H])N(C(=O)c4cc(C#N)cc(N(C)C)c4)C3)cc2)cc1F	2109425
CN(C)c1cc(C#N)cc(C(=O)N2C[C@@H](Oc3ccc(-c4cccc5c4CCO5)cc3)C[C@H]2C(=O)NC[3H])c1	2109426
CCNC(=O)c1cccc(-c2ccc(O[C@H]3C[C@@H](C(=O)NC[3H])N(C(=O)c4cc(C#N)cc(N(C)C)c4)C3)cc2)c1	2109427
COC(=O)c1cccc(-c2ccc(O[C@H]3C[C@@H](C(=O)NC[3H])N(C(=O)c4cc(C#N)cc(N(C)C)c4)C3)cc2)c1	2109428
CN(C)c1cc(C#N)cc(C(=O)N2C[C@@H](Oc3ccc(-c4ccc(Cl)c(N)c4)cc3)C[C@H]2C(=O)NC[3H])c1	2109429
CN(C)c1cc(C#N)cc(C(=O)N2C[C@@H](Oc3ccc(-c4ccc(C(=O)O)cc4F)cc3)C[C@H]2C(=O)NC[3H])c1	2109430
Cc1cc(-c2ccc(O[C@H]3C[C@@H](C(=O)NC[3H])N(C(=O)c4cc(C#N)cc(N(C)C)c4)C3)cc2)ccc1Cl	2109431
CN(C)c1cc(C#N)cc(C(=O)N2C[C@@H](Oc3ccc(-c4cccc5c4OCCCO5)cc3)C[C@H]2C(=O)NC[3H])c1	2109432
CO[C@H](C)c1nc(C(=O)N2C[C@@H](Oc3ccc(-c4cccc(C)c4C)cc3)C[C@H]2C(=O)NC[3H])cs1	2109433
CO[C@H](C)c1nc(C(=O)N2C[C@@H](Oc3ccc(-c4cc(Cl)cc(Cl)c4)cc3)C[C@H]2C(=O)NC[3H])cs1	2109434
CO[C@H](C)c1nc(C(=O)N2C[C@@H](Oc3ccc(-c4ccc5ccccc5c4)cc3)C[C@H]2C(=O)NC[3H])cs1	2109435
CO[C@H](C)c1nc(C(=O)N2C[C@@H](Oc3ccc(-c4cc(F)c(F)c(F)c4)cc3)C[C@H]2C(=O)NC[3H])cs1	2109436
CO[C@H](C)c1nc(C(=O)N2C[C@@H](Oc3ccc(-c4ccc(C)cc4F)cc3)C[C@H]2C(=O)NC[3H])cs1	2109437
CO[C@H](C)c1nc(C(=O)N2C[C@@H](Oc3ccc(-c4ccc5cc[nH]c5c4)cc3)C[C@H]2C(=O)NC[3H])cs1	2109438
CO[C@H](C)c1nc(C(=O)N2C[C@@H](Oc3ccc(-c4ccc5c(c4)OC(F)(F)O5)cc3)C[C@H]2C(=O)NC[3H])cs1	2109439
COc1ccc(-c2ccc(O[C@H]3C[C@@H](C(=O)NC[3H])N(C(=O)c4csc([C@@H](C)OC)n4)C3)cc2)cc1C#N	2109440
CO[C@H](C)c1nc(C(=O)N2C[C@@H](Oc3ccc(-c4cc(F)cc(Cl)c4)cc3)C[C@H]2C(=O)NC[3H])cs1	2109441
CO[C@H](C)c1nc(C(=O)N2C[C@@H](Oc3ccc(-c4ccc(C(F)(F)F)c(F)c4)cc3)C[C@H]2C(=O)NC[3H])cs1	2109442
CO[C@H](C)c1nc(C(=O)N2C[C@@H](Oc3ccc(-c4ccc(F)cc4C)cc3)C[C@H]2C(=O)NC[3H])cs1	2109443
CO[C@H](C)c1nc(C(=O)N2C[C@@H](Oc3ccc(-c4ccc(C(=O)O)cc4Cl)cc3)C[C@H]2C(=O)NC[3H])cs1	2109444
CO[C@H](C)c1nc(C(=O)N2C[C@@H](Oc3ccc(-c4ccc(CC(C)C)cc4)cc3)C[C@H]2C(=O)NC[3H])cs1	2109445
CO[C@H](C)c1nc(C(=O)N2C[C@@H](Oc3ccc(-c4cccc(C(C)C)c4)cc3)C[C@H]2C(=O)NC[3H])cs1	2109446
CO[C@H](C)c1nc(C(=O)N2C[C@@H](Oc3ccc(-c4cccc(CCO)c4)cc3)C[C@H]2C(=O)NC[3H])cs1	2109447
CO[C@H](C)c1nc(C(=O)N2C[C@@H](Oc3ccc(-c4cc(C)c(F)cc4C)cc3)C[C@H]2C(=O)NC[3H])cs1	2109448
CCCc1ccc(-c2ccc(O[C@H]3C[C@@H](C(=O)NC[3H])N(C(=O)c4csc([C@@H](C)OC)n4)C3)cc2)cc1	2109449
COC(=O)Nc1ccc(-c2ccc(O[C@H]3C[C@@H](C(=O)NC[3H])N(C(=O)c4csc([C@@H](C)OC)n4)C3)cc2)cc1	2109450
CO[C@H](C)c1nc(C(=O)N2C[C@@H](Oc3ccc(-c4ccc(C#N)c(F)c4)cc3)C[C@H]2C(=O)NC[3H])cs1	2109451
COc1ccc(C(C)C)cc1-c1ccc(O[C@H]2C[C@@H](C(=O)NC[3H])N(C(=O)c3csc([C@@H](C)OC)n3)C2)cc1	2109452
CO[C@H](C)c1nc(C(=O)N2C[C@@H](Oc3ccc(-c4cccc(OC(F)(F)F)c4)cc3)C[C@H]2C(=O)NC[3H])cs1	2109453
COc1ccc(Cl)cc1-c1ccc(O[C@H]2C[C@@H](C(=O)NC[3H])N(C(=O)c3csc([C@@H](C)OC)n3)C2)cc1	2109454
CO[C@H](C)c1nc(C(=O)N2C[C@@H](Oc3ccc(-c4cc(F)ccc4OC(C)C)cc3)C[C@H]2C(=O)NC[3H])cs1	2109455
CO[C@H](C)c1nc(C(=O)N2C[C@@H](Oc3ccc(-c4ccc(OC(F)(F)F)cc4)cc3)C[C@H]2C(=O)NC[3H])cs1	2109456
COc1ncc(-c2ccc(O[C@H]3C[C@@H](C(=O)NC[3H])N(C(=O)c4csc([C@@H](C)OC)n4)C3)cc2)cc1Cl	2109457
COc1cc(C(=O)O)ccc1-c1ccc(O[C@H]2C[C@@H](C(=O)NC[3H])N(C(=O)c3csc([C@@H](C)OC)n3)C2)cc1	2109458
CO[C@H](C)c1nc(C(=O)N2C[C@@H](Oc3ccc(-c4ccc(F)c(CN(C)C)c4)cc3)C[C@H]2C(=O)NC[3H])cs1	2109459
CO[C@H](C)c1nc(C(=O)N2C[C@@H](Oc3ccc(-c4ccc(C(C)=O)cc4)cc3)C[C@H]2C(=O)NC[3H])cs1	2109460
COC(=O)c1cc(F)cc(-c2ccc(O[C@H]3C[C@@H](C(=O)NC[3H])N(C(=O)c4csc([C@@H](C)OC)n4)C3)cc2)c1	2109461
CO[C@H](C)c1nc(C(=O)N2C[C@@H](Oc3ccc(-c4ccc5c(c4)CCC5)cc3)C[C@H]2C(=O)NC[3H])cs1	2109462
CNC(=O)Nc1ccc(-c2ccc(O[C@H]3C[C@@H](C(=O)NC[3H])N(C(=O)c4csc([C@@H](C)OC)n4)C3)cc2)cc1	2109463
Cc1cccc(-c2ccc(O[C@H]3C[C@@H](C(=O)NC[3H])N(Cc4nccn4-c4ccccc4)C3)cc2)c1C	2109464
O=C(NC[3H])[C@@H]1C[C@H](Oc2ccc(-c3cc(Cl)cc(Cl)c3)cc2)CN1Cc1nccn1-c1ccccc1	2109465
O=C(NC[3H])[C@@H]1C[C@H](Oc2ccc(-c3ccc4ccccc4c3)cc2)CN1Cc1nccn1-c1ccccc1	2109466
O=C(NC[3H])[C@@H]1C[C@H](Oc2ccc(-c3cc(F)c(F)c(F)c3)cc2)CN1Cc1nccn1-c1ccccc1	2109467
Cc1ccc(-c2ccc(O[C@H]3C[C@@H](C(=O)NC[3H])N(Cc4nccn4-c4ccccc4)C3)cc2)c(F)c1	2109468
O=C(NC[3H])[C@@H]1C[C@H](Oc2ccc(-c3ccc4cc[nH]c4c3)cc2)CN1Cc1nccn1-c1ccccc1	2109469
O=C(NC[3H])[C@@H]1C[C@H](Oc2ccc(-c3ccc4c(c3)OC(F)(F)O4)cc2)CN1Cc1nccn1-c1ccccc1	2109470
COc1ccc(-c2ccc(O[C@H]3C[C@@H](C(=O)NC[3H])N(Cc4nccn4-c4ccccc4)C3)cc2)cc1C#N	2109471
O=C(NC[3H])[C@@H]1C[C@H](Oc2ccc(-c3cc(F)cc(Cl)c3)cc2)CN1Cc1nccn1-c1ccccc1	2109472
O=C(NC[3H])[C@@H]1C[C@H](Oc2ccc(-c3ccc(C(F)(F)F)c(F)c3)cc2)CN1Cc1nccn1-c1ccccc1	2109473
Cc1cc(F)ccc1-c1ccc(O[C@H]2C[C@@H](C(=O)NC[3H])N(Cc3nccn3-c3ccccc3)C2)cc1	2109474
O=C(O)c1ccc(-c2ccc(O[C@H]3C[C@@H](C(=O)NC[3H])N(Cc4nccn4-c4ccccc4)C3)cc2)c(Cl)c1	2109475
CC(C)Cc1ccc(-c2ccc(O[C@H]3C[C@@H](C(=O)NC[3H])N(Cc4nccn4-c4ccccc4)C3)cc2)cc1	2109476
CC(C)c1cccc(-c2ccc(O[C@H]3C[C@@H](C(=O)NC[3H])N(Cc4nccn4-c4ccccc4)C3)cc2)c1	2109477
O=C(NC[3H])[C@@H]1C[C@H](Oc2ccc(-c3cccc(CCO)c3)cc2)CN1Cc1nccn1-c1ccccc1	2109478
Cc1cc(-c2ccc(O[C@H]3C[C@@H](C(=O)NC[3H])N(Cc4nccn4-c4ccccc4)C3)cc2)c(C)cc1F	2109479
CCCc1ccc(-c2ccc(O[C@H]3C[C@@H](C(=O)NC[3H])N(Cc4nccn4-c4ccccc4)C3)cc2)cc1	2109480
COC(=O)Nc1ccc(-c2ccc(O[C@H]3C[C@@H](C(=O)NC[3H])N(Cc4nccn4-c4ccccc4)C3)cc2)cc1	2109481
COc1ccc(C(C)C)cc1-c1ccc(O[C@H]2C[C@@H](C(=O)NC[3H])N(Cc3nccn3-c3ccccc3)C2)cc1	2109482
O=C(NC[3H])[C@@H]1C[C@H](Oc2ccc(-c3cccc(OC(F)(F)F)c3)cc2)CN1Cc1nccn1-c1ccccc1	2109483
COc1ccc(Cl)cc1-c1ccc(O[C@H]2C[C@@H](C(=O)NC[3H])N(Cc3nccn3-c3ccccc3)C2)cc1	2109484
O=C(NC[3H])[C@@H]1C[C@H](Oc2ccc(-c3cc(CO)ccc3Cl)cc2)CN1Cc1nccn1-c1ccccc1	2109485
O=C(NC[3H])[C@@H]1C[C@H](Oc2ccc(-c3ccc(OC(F)(F)F)cc3)cc2)CN1Cc1nccn1-c1ccccc1	2109486
COc1ncc(-c2ccc(O[C@H]3C[C@@H](C(=O)NC[3H])N(Cc4nccn4-c4ccccc4)C3)cc2)cc1Cl	2109487
COc1cc(C(=O)O)ccc1-c1ccc(O[C@H]2C[C@@H](C(=O)NC[3H])N(Cc3nccn3-c3ccccc3)C2)cc1	2109488
CN(C)Cc1cc(-c2ccc(O[C@H]3C[C@@H](C(=O)NC[3H])N(Cc4nccn4-c4ccccc4)C3)cc2)ccc1F	2109489
CC(=O)c1ccc(-c2ccc(O[C@H]3C[C@@H](C(=O)NC[3H])N(Cc4nccn4-c4ccccc4)C3)cc2)cc1	2109490
COC(=O)c1cc(F)cc(-c2ccc(O[C@H]3C[C@@H](C(=O)NC[3H])N(Cc4nccn4-c4ccccc4)C3)cc2)c1	2109491
O=C(NC[3H])[C@@H]1C[C@H](Oc2ccc(-c3ccc4c(c3)CCC4)cc2)CN1Cc1nccn1-c1ccccc1	2109492
COc1c(C)cc(-c2ccc(O[C@H]3C[C@@H](C(=O)NC[3H])N(Cc4nccn4-c4ccccc4)C3)cc2)cc1C	2109493
O=C(O)CCc1cccc(-c2ccc(O[C@H]3C[C@@H](C(=O)NC[3H])N(Cc4nccn4-c4ccccc4)C3)cc2)c1	2109494
Cn1cc(-n2ccc(CN3C[C@@H](Oc4ccc(-c5ccc(F)c(N)c5)cc4)C[C@H]3C(=O)NC[3H])c2)cn1	2109495
CCOc1cc(F)ccc1-c1ccc(O[C@H]2C[C@@H](C(=O)NC[3H])N(Cc3ccn(-c4cnn(C)c4)c3)C2)cc1	2109496
Cn1cc(-n2ccc(CN3C[C@@H](Oc4ccc(-c5ccc6[nH]c(=O)n(C)c6c5)cc4)C[C@H]3C(=O)NC[3H])c2)cn1	2109497
Cc1ccc(Cl)cc1-c1ccc(O[C@H]2C[C@@H](C(=O)NC[3H])N(Cc3ccn(-c4cnn(C)c4)c3)C2)cc1	2109498
COc1ccc(-c2ccc(O[C@H]3C[C@@H](C(=O)NC[3H])N(Cc4ccn(-c5cnn(C)c5)c4)C3)cc2)cc1C	2109499
CCOc1ccccc1-c1ccc(O[C@H]2C[C@@H](C(=O)NC[3H])N(Cc3ccn(-c4cnn(C)c4)c3)C2)cc1	2109500
CC(C)NC(=O)c1cccc(-c2ccc(O[C@H]3C[C@@H](C(=O)NC[3H])N(Cc4ccn(-c5cnn(C)c5)c4)C3)cc2)c1	2109501
Cc1c(Cl)cccc1-c1ccc(O[C@H]2C[C@@H](C(=O)NC[3H])N(Cc3ccn(-c4cnn(C)c4)c3)C2)cc1	2109502
Cc1ccc(F)cc1-c1ccc(O[C@H]2C[C@@H](C(=O)NC[3H])N(Cc3ccn(-c4cnn(C)c4)c3)C2)cc1	2109503
Cn1cc(-n2ccc(CN3C[C@@H](Oc4ccc(C5=CC[C@H](C(C)(C)C)CC5)cc4)C[C@H]3C(=O)NC[3H])c2)cn1	2109504
Cn1cc(-n2ccc(CN3C[C@@H](Oc4ccc(-c5ccc(C(=O)O)c(F)c5)cc4)C[C@H]3C(=O)NC[3H])c2)cn1	2109505
Cn1cc(-n2ccc(CN3C[C@@H](Oc4ccc(-c5cccc(CO)c5)cc4)C[C@H]3C(=O)NC[3H])c2)cn1	2109506
Cn1cc(-n2ccc(CN3C[C@@H](Oc4ccc(-c5cccc(C(=O)O)c5)cc4)C[C@H]3C(=O)NC[3H])c2)cn1	2109507
COC(=O)c1ccc(-c2ccc(O[C@H]3C[C@@H](C(=O)NC[3H])N(Cc4ccn(-c5cnn(C)c5)c4)C3)cc2)c(F)c1	2109508
Cn1cc(-n2ccc(CN3C[C@@H](Oc4ccc(-c5cccc(Cl)c5F)cc4)C[C@H]3C(=O)NC[3H])c2)cn1	2109509
Cn1cc(-n2ccc(CN3C[C@@H](Oc4ccc(-c5ccc(C6(N)CCCC6)cc5)cc4)C[C@H]3C(=O)NC[3H])c2)cn1	2109510
Cn1cc(-n2ccc(CN3C[C@@H](Oc4ccc(-c5cnn(-c6ccncc6)c5)cc4)C[C@H]3C(=O)NC[3H])c2)cn1	2109511
COC(=O)c1cc(-c2ccc(O[C@H]3C[C@@H](C(=O)NC[3H])N(Cc4ccn(-c5cnn(C)c5)c4)C3)cc2)ccc1Cl	2109512
COc1cc(F)c(F)cc1-c1ccc(O[C@H]2C[C@@H](C(=O)NC[3H])N(Cc3ccn(-c4cnn(C)c4)c3)C2)cc1	2109513
Cn1cc(-n2ccc(CN3C[C@@H](Oc4ccc(-c5cccc(O)c5F)cc4)C[C@H]3C(=O)NC[3H])c2)cn1	2109514
COC(=O)c1ccc(-c2ccc(O[C@H]3C[C@@H](C(=O)NC[3H])N(Cc4ccn(-c5cnn(C)c5)c4)C3)cc2)o1	2109515
Cn1cc(-n2ccc(CN3C[C@@H](Oc4ccc(-c5cnc6occc6c5)cc4)C[C@H]3C(=O)NC[3H])c2)cn1	2109516
Cn1cc(-n2ccc(CN3C[C@@H](Oc4ccc(-c5ccc(F)c(Cl)c5)cc4)C[C@H]3C(=O)NC[3H])c2)cn1	2109517
Cn1cc(-n2ccc(CN3C[C@@H](Oc4ccc(-c5cccc(C(C)(C)C)c5)cc4)C[C@H]3C(=O)NC[3H])c2)cn1	2109518
Cc1cccc(-c2ccc(O[C@H]3C[C@@H](C(=O)NC[3H])N(Cc4ccn(-c5cnn(C)c5)c4)C3)cc2)c1	2109519
Cn1cc(-n2ccc(CN3C[C@@H](Oc4ccc(-c5cccc(-c6ccccc6)c5)cc4)C[C@H]3C(=O)NC[3H])c2)cn1	2109520
Cn1cc(-n2ccc(CN3C[C@@H](Oc4ccc(-c5ccc(F)c(C(F)(F)F)c5)cc4)C[C@H]3C(=O)NC[3H])c2)cn1	2109521
Cn1cc(-n2ccc(CN3C[C@@H](Oc4ccc(-c5cnc(N)nc5)cc4)C[C@H]3C(=O)NC[3H])c2)cn1	2109522
Cn1cc(-n2ccc(CN3C[C@@H](Oc4ccc(-c5cccc(CC(=O)O)c5)cc4)C[C@H]3C(=O)NC[3H])c2)cn1	2109523
CCOC(=O)c1ccc(-c2ccc(O[C@H]3C[C@@H](C(=O)NC[3H])N(Cc4ccn(-c5cnn(C)c5)c4)C3)cc2)cc1F	2109524
Cn1cc(-n2ccc(CN3C[C@@H](Oc4ccc(-c5ccc6ccc(O)cc6c5)cc4)C[C@H]3C(=O)NC[3H])c2)cn1	2109525
CCOc1ccccc1-c1cccc([C@@H]2CCN(C(=O)c3cnoc3-c3ccco3)[C@H]2C(=O)NC[3H])c1	2109526
CC(C)NC(=O)c1cccc(-c2cccc([C@@H]3CCN(C(=O)c4cnoc4-c4ccco4)[C@H]3C(=O)NC[3H])c2)c1	2109527
Cc1c(Cl)cccc1-c1cccc([C@@H]2CCN(C(=O)c3cnoc3-c3ccco3)[C@H]2C(=O)NC[3H])c1	2109528
Cc1ccc(F)cc1-c1cccc([C@@H]2CCN(C(=O)c3cnoc3-c3ccco3)[C@H]2C(=O)NC[3H])c1	2109529
CC(C)(C)[C@H]1CC=C(c2cccc([C@@H]3CCN(C(=O)c4cnoc4-c4ccco4)[C@H]3C(=O)NC[3H])c2)CC1	2109530
O=C(O)c1cc(-c2cccc([C@@H]3CCN(C(=O)c4cnoc4-c4ccco4)[C@H]3C(=O)NC[3H])c2)ccc1Cl	2109531
O=C(O)c1ccc(-c2cccc([C@@H]3CCN(C(=O)c4cnoc4-c4ccco4)[C@H]3C(=O)NC[3H])c2)cc1F	2109532
O=C(NC[3H])[C@H]1[C@H](c2cccc(-c3cccc(CO)c3)c2)CCN1C(=O)c1cnoc1-c1ccco1	2109533
COC(=O)c1ccc(-c2cccc([C@@H]3CCN(C(=O)c4cnoc4-c4ccco4)[C@H]3C(=O)NC[3H])c2)c(F)c1	2109534
O=C(NC[3H])[C@H]1[C@H](c2cccc(-c3ccc(C4(CO)CC4)cc3)c2)CCN1C(=O)c1cnoc1-c1ccco1	2109535
O=C(NC[3H])[C@H]1[C@H](c2cccc(-c3cccc(Cl)c3F)c2)CCN1C(=O)c1cnoc1-c1ccco1	2109536
NC1(c2ccc(-c3cccc([C@@H]4CCN(C(=O)c5cnoc5-c5ccco5)[C@H]4C(=O)NC[3H])c3)cc2)CCCC1	2109537
COC(=O)c1cc(-c2cccc([C@@H]3CCN(C(=O)c4cnoc4-c4ccco4)[C@H]3C(=O)NC[3H])c2)ccc1Cl	2109538
NS(=O)(=O)c1ccc(-c2cccc([C@@H]3CCN(C(=O)c4cnoc4-c4ccco4)[C@H]3C(=O)NC[3H])c2)cc1	2109539
COc1cc(F)c(F)cc1-c1cccc([C@@H]2CCN(C(=O)c3cnoc3-c3ccco3)[C@H]2C(=O)NC[3H])c1	2109540
O=C(NC[3H])[C@H]1[C@H](c2cccc(-c3cccc(O)c3F)c2)CCN1C(=O)c1cnoc1-c1ccco1	2109541
COC(=O)c1ccc(-c2cccc([C@@H]3CCN(C(=O)c4cnoc4-c4ccco4)[C@H]3C(=O)NC[3H])c2)o1	2109542
O=C(NC[3H])[C@H]1[C@H](c2cccc(-c3ccc(F)c(Cl)c3)c2)CCN1C(=O)c1cnoc1-c1ccco1	2109543
O=C(NC[3H])[C@H]1[C@H](c2cccc(-c3ccc4c(c3)CCOC4)c2)CCN1C(=O)c1cnoc1-c1ccco1	2109544
CC(C)(C)c1cccc(-c2cccc([C@@H]3CCN(C(=O)c4cnoc4-c4ccco4)[C@H]3C(=O)NC[3H])c2)c1	2109545
Cc1cccc(-c2cccc([C@@H]3CCN(C(=O)c4cnoc4-c4ccco4)[C@H]3C(=O)NC[3H])c2)c1	2109546
O=C(NC[3H])[C@H]1[C@H](c2cccc(-c3cccc(-c4ccccc4)c3)c2)CCN1C(=O)c1cnoc1-c1ccco1	2109547
O=C(NC[3H])[C@H]1[C@H](c2cccc(-c3ccc(F)c(C(F)(F)F)c3)c2)CCN1C(=O)c1cnoc1-c1ccco1	2109548
Nc1ncc(-c2cccc([C@@H]3CCN(C(=O)c4cnoc4-c4ccco4)[C@H]3C(=O)NC[3H])c2)cn1	2109549
O=C(O)Cc1cccc(-c2cccc([C@@H]3CCN(C(=O)c4cnoc4-c4ccco4)[C@H]3C(=O)NC[3H])c2)c1	2109550
CCOC(=O)c1ccc(-c2cccc([C@@H]3CCN(C(=O)c4cnoc4-c4ccco4)[C@H]3C(=O)NC[3H])c2)cc1F	2109551
O=C(NC[3H])[C@H]1[C@H](c2cccc(-c3ccc4ccc(O)cc4c3)c2)CCN1C(=O)c1cnoc1-c1ccco1	2109552
COc1ncc(-c2cccc([C@@H]3CCN(C(=O)c4cnoc4-c4ccco4)[C@H]3C(=O)NC[3H])c2)cn1	2109553
COc1ccc(-c2cccc([C@@H]3CCN(C(=O)c4cnoc4-c4ccco4)[C@H]3C(=O)NC[3H])c2)cc1OC(C)C	2109554
Cn1nccc1-c1cccc([C@@H]2CCN(C(=O)c3cnoc3-c3ccco3)[C@H]2C(=O)NC[3H])c1	2109555
N#Cc1cc(-c2cccc([C@@H]3CCN(C(=O)c4cnoc4-c4ccco4)[C@H]3C(=O)NC[3H])c2)ccc1Cl	2109556
COCCc1cccc(-c2cccc([C@@H]3CCN(C(=O)c4cnoc4-c4ccco4)[C@H]3C(=O)NC[3H])c2)c1	2109557
COc1ccc(-c2cccc([C@@H]3CCN(C(=O)c4oc(CC5CC5)nc4C)[C@H]3C(=O)NC[3H])c2)cc1C(=O)O	2109558
Cc1nc(CC2CC2)oc1C(=O)N1CC[C@@H](c2cccc(-c3ccc4ccc(=O)[nH]c4c3)c2)[C@@H]1C(=O)NC[3H]	2109559
Cc1nc(CC2CC2)oc1C(=O)N1CC[C@@H](c2cccc(-c3ccc(CCN(C)C)cc3)c2)[C@@H]1C(=O)NC[3H]	2109560
Cc1nc(CC2CC2)oc1C(=O)N1CC[C@@H](c2cccc(-c3cccc(COC(C)C)c3)c2)[C@@H]1C(=O)NC[3H]	2109561
Cc1nc(CC2CC2)oc1C(=O)N1CC[C@@H](c2cccc(-c3ccc(C(N)=O)cc3)c2)[C@@H]1C(=O)NC[3H]	2109562
Cc1nc(CC2CC2)oc1C(=O)N1CC[C@@H](c2cccc(-c3ccnc(N(C)C)c3)c2)[C@@H]1C(=O)NC[3H]	2109563
Cc1nc(CC2CC2)oc1C(=O)N1CC[C@@H](c2cccc(-c3ccc(COC(C)(C)C)cc3)c2)[C@@H]1C(=O)NC[3H]	2109564
Cc1ccc(-c2cccc([C@@H]3CCN(C(=O)c4oc(CC5CC5)nc4C)[C@H]3C(=O)NC[3H])c2)cc1Cl	2109565
Cc1nc(CC2CC2)oc1C(=O)N1CC[C@@H](c2cccc(-c3ccc(F)nc3)c2)[C@@H]1C(=O)NC[3H]	2109566
Cc1nc(CC2CC2)oc1C(=O)N1CC[C@@H](c2cccc(-c3ccccc3)c2)[C@@H]1C(=O)NC[3H]	2109567
Cc1nc(CC2CC2)oc1C(=O)N1CC[C@@H](c2cccc(-c3ccc(Cl)c(F)c3)c2)[C@@H]1C(=O)NC[3H]	2109568
Cc1nc(CC2CC2)oc1C(=O)N1CC[C@@H](c2cccc(-c3ccc(CO)cc3)c2)[C@@H]1C(=O)NC[3H]	2109569
COc1ccc(-c2cccc([C@@H]3CCN(C(=O)c4oc(CC5CC5)nc4C)[C@H]3C(=O)NC[3H])c2)cc1Cl	2109570
Cc1cc(-c2cccc([C@@H]3CCN(C(=O)c4oc(CC5CC5)nc4C)[C@H]3C(=O)NC[3H])c2)ccc1OC(C)C	2109571
Cc1nc(CC2CC2)oc1C(=O)N1CC[C@@H](c2cccc(-c3cccc(Cl)c3)c2)[C@@H]1C(=O)NC[3H]	2109572
Cc1cc(C)cc(-c2cccc([C@@H]3CCN(C(=O)c4oc(CC5CC5)nc4C)[C@H]3C(=O)NC[3H])c2)c1	2109573
COc1cc(-c2cccc([C@@H]3CCN(C(=O)c4oc(CC5CC5)nc4C)[C@H]3C(=O)NC[3H])c2)cc(OC)c1OC	2109574
Cc1nc(CC2CC2)oc1C(=O)N1CC[C@@H](c2cccc(-c3ccc(C(F)(F)F)cc3)c2)[C@@H]1C(=O)NC[3H]	2109575
CCc1cccc(-c2cccc([C@@H]3CCN(C(=O)c4oc(CC5CC5)nc4C)[C@H]3C(=O)NC[3H])c2)c1	2109576
Cc1nc(CC2CC2)oc1C(=O)N1CC[C@@H](c2cccc(-c3cccc(Oc4ccccc4)c3)c2)[C@@H]1C(=O)NC[3H]	2109577
Cc1nc(CC2CC2)oc1C(=O)N1CC[C@@H](c2cccc(-c3ccc([C@H](C)O)cc3)c2)[C@@H]1C(=O)NC[3H]	2109578
COc1ccc(C)cc1-c1cccc([C@@H]2CCN(C(=O)c3oc(CC4CC4)nc3C)[C@H]2C(=O)NC[3H])c1	2109579
Cc1nc(CC2CC2)oc1C(=O)N1CC[C@@H](c2cccc(-c3ccc4c(c3)C[C@@H](C)O4)c2)[C@@H]1C(=O)NC[3H]	2109580
CCOc1ccc(-c2cccc([C@@H]3CCN(C(=O)c4oc(CC5CC5)nc4C)[C@H]3C(=O)NC[3H])c2)cc1C	2109581
CCCOc1cccc(-c2cccc([C@@H]3CCN(C(=O)c4oc(CC5CC5)nc4C)[C@H]3C(=O)NC[3H])c2)c1	2109582
Cc1nc(CC2CC2)oc1C(=O)N1CC[C@@H](c2cccc(-c3cccc4c3CNC4=O)c2)[C@@H]1C(=O)NC[3H]	2109583
CNC(=O)c1ccc(-c2cccc([C@@H]3CCN(C(=O)c4oc(CC5CC5)nc4C)[C@H]3C(=O)NC[3H])c2)cc1C	2109584
COC(=O)c1cccc(-c2cccc([C@@H]3CCN(C(=O)c4oc(CC5CC5)nc4C)[C@H]3C(=O)NC[3H])c2)c1F	2109585
Cc1nc(CC2CC2)oc1C(=O)N1CC[C@@H](c2cccc(-c3ccc(S(C)(=O)=O)cc3)c2)[C@@H]1C(=O)NC[3H]	2109586
Cc1nc(CC2CC2)oc1C(=O)N1CC[C@@H](c2cccc(-c3cc(Cl)cc(C(=O)O)c3)c2)[C@@H]1C(=O)NC[3H]	2109587
Cc1ccc2cc(-c3cccc([C@@H]4CCN(C(=O)c5oc(CC6CC6)nc5C)[C@H]4C(=O)NC[3H])c3)ccc2n1	2109588
CC(C)Cc1nc(C(=O)N2CC[C@@H](c3cccc(-c4ccc(CCC(=O)O)cc4)c3)[C@@H]2C(=O)NC[3H])c[nH]1	2109589
CC(C)Cc1nc(C(=O)N2CC[C@@H](c3cccc(-c4cccc(N)c4)c3)[C@@H]2C(=O)NC[3H])c[nH]1	2109590
CCOc1ccc(-c2cccc([C@@H]3CCN(C(=O)c4c[nH]c(CC(C)C)n4)[C@H]3C(=O)NC[3H])c2)cc1	2109591
CC(C)Cc1nc(C(=O)N2CC[C@@H](c3cccc(-c4ccc(Cl)c(Cl)c4)c3)[C@@H]2C(=O)NC[3H])c[nH]1	2109592
CC(C)Cc1nc(C(=O)N2CC[C@@H](c3cccc(-c4ccc5c(c4)OCO5)c3)[C@@H]2C(=O)NC[3H])c[nH]1	2109593
CC(C)Cc1nc(C(=O)N2CC[C@@H](c3cccc(-c4ccc(-c5ccccc5)cc4)c3)[C@@H]2C(=O)NC[3H])c[nH]1	2109594
CC(C)Cc1nc(C(=O)N2CC[C@@H](c3cccc(-c4cnn(C(C)(C)C)c4)c3)[C@@H]2C(=O)NC[3H])c[nH]1	2109595
CC(C)Cc1nc(C(=O)N2CC[C@@H](c3cccc(-c4cccc(S(N)(=O)=O)c4)c3)[C@@H]2C(=O)NC[3H])c[nH]1	2109596
CC(C)Cc1nc(C(=O)N2CC[C@@H](c3cccc(-c4cccc5c4OCCO5)c3)[C@@H]2C(=O)NC[3H])c[nH]1	2109597
COc1ccc(-c2cccc([C@@H]3CCN(C(=O)c4c[nH]c(CC(C)C)n4)[C@H]3C(=O)NC[3H])c2)cn1	2109598
COC(=O)CCc1cccc(-c2cccc([C@@H]3CCN(C(=O)c4c[nH]c(CC(C)C)n4)[C@H]3C(=O)NC[3H])c2)c1	2109599
CC(C)Cc1nc(C(=O)N2CC[C@@H](c3cccc(-c4cnc5ccnn5c4)c3)[C@@H]2C(=O)NC[3H])c[nH]1	2109600
CC(C)Cc1nc(C(=O)N2CC[C@@H](c3cccc(-c4cc(F)cc(OCC(=O)O)c4)c3)[C@@H]2C(=O)NC[3H])c[nH]1	2109601
CC(C)Cc1nc(C(=O)N2CC[C@@H](c3cccc(-c4cc5ccccc5o4)c3)[C@@H]2C(=O)NC[3H])c[nH]1	2109602
CC(C)Cc1nc(C(=O)N2CC[C@@H](c3cccc(C=CC4CCCCC4)c3)[C@@H]2C(=O)NC[3H])c[nH]1	2109603
CC(C)Cc1nc(C(=O)N2CC[C@@H](c3cccc(C4=CCNCC4)c3)[C@@H]2C(=O)NC[3H])c[nH]1	2109604
CC(C)Cc1nc(C(=O)N2CC[C@@H](c3cccc(-c4ccc5c(c4)CC(C)(C)O5)c3)[C@@H]2C(=O)NC[3H])c[nH]1	2109605
COc1ncccc1-c1cccc([C@@H]2CCN(C(=O)c3c[nH]c(CC(C)C)n3)[C@H]2C(=O)NC[3H])c1	2109606
COc1ccc(F)c(-c2cccc([C@@H]3CCN(C(=O)c4c[nH]c(CC(C)C)n4)[C@H]3C(=O)NC[3H])c2)c1	2109607
CC(C)Cc1nc(C(=O)N2CC[C@@H](c3cccc(-c4ccc(S(C)(=O)=O)cc4)c3)[C@@H]2C(=O)NC[3H])c[nH]1	2109608
CC(C)Cc1nc(C(=O)N2CC[C@@H](c3cccc(-c4cncnc4)c3)[C@@H]2C(=O)NC[3H])c[nH]1	2109609
O=C1Nc2ccccc2[C@@H]1CC(=O)N1CC[C@@H](c2cccc(I)c2)[C@@H]1C(=O)NC[3H]	2109610
COc1cc(OC)cc(-c2cccc([C@@H]3CCN(C(=O)C[C@@H]4C(=O)Nc5ccccc54)[C@H]3C(=O)NC[3H])c2)c1	2109611
Cc1cccc(-c2cccc([C@@H]3CCN(C(=O)C[C@@H]4C(=O)Nc5ccccc54)[C@H]3C(=O)NC[3H])c2)c1C	2109612
O=C1Nc2ccccc2[C@@H]1CC(=O)N1CC[C@@H](c2cccc(-c3cc(Cl)cc(Cl)c3)c2)[C@@H]1C(=O)NC[3H]	2109613
O=C1Nc2ccccc2[C@@H]1CC(=O)N1CC[C@@H](c2cccc(-c3cc(F)c(F)c(F)c3)c2)[C@@H]1C(=O)NC[3H]	2109614
Cc1ccc(-c2cccc([C@@H]3CCN(C(=O)C[C@@H]4C(=O)Nc5ccccc54)[C@H]3C(=O)NC[3H])c2)c(F)c1	2109615
O=C1Nc2ccccc2[C@@H]1CC(=O)N1CC[C@@H](c2cccc(-c3ccc4cc[nH]c4c3)c2)[C@@H]1C(=O)NC[3H]	2109616
O=C1Nc2ccccc2[C@@H]1CC(=O)N1CC[C@@H](c2cccc(-c3ccc4c(c3)OC(F)(F)O4)c2)[C@@H]1C(=O)NC[3H]	2109617
COc1ccc(-c2cccc([C@@H]3CCN(C(=O)C[C@@H]4C(=O)Nc5ccccc54)[C@H]3C(=O)NC[3H])c2)cc1C#N	2109618
O=C1Nc2ccccc2[C@@H]1CC(=O)N1CC[C@@H](c2cccc(-c3ccc(C(F)(F)F)c(F)c3)c2)[C@@H]1C(=O)NC[3H]	2109619
COc1cc(-c2cccc([C@@H]3CCN(C(=O)c4cc(C)nc5[nH]nc(C)c45)[C@H]3C(=O)NC[3H])c2)ccc1Cl	2109620
COC(=O)Cc1ccc(-c2cccc([C@@H]3CCN(C(=O)c4cc(C)nc5[nH]nc(C)c45)[C@H]3C(=O)NC[3H])c2)cc1	2109621
Cc1cc(C(=O)N2CC[C@@H](c3cccc(I)c3)[C@@H]2C(=O)NC[3H])c2c(C)n[nH]c2n1	2109622
CCCOc1ccc(-c2cccc([C@@H]3CCN(C(=O)c4cc(C)nc5[nH]nc(C)c45)[C@H]3C(=O)NC[3H])c2)cc1Cl	2109623
COc1ccc2cc(-c3cccc([C@@H]4CCN(C(=O)c5cc(C)nc6[nH]nc(C)c56)[C@H]4C(=O)NC[3H])c3)ccc2c1	2109624
COc1cccc(-c2cccc([C@@H]3CCN(C(=O)c4cc(C)nc5[nH]nc(C)c45)[C@H]3C(=O)NC[3H])c2)c1OC	2109625
CCN(CC)Cc1ccc(-c2cccc([C@@H]3CCN(C(=O)c4cc(C)nc5[nH]nc(C)c45)[C@H]3C(=O)NC[3H])c2)cc1	2109626
CCn1ccc(-c2cccc([C@@H]3CCN(C(=O)c4cc(C)nc5[nH]nc(C)c45)[C@H]3C(=O)NC[3H])c2)n1	2109627
Cc1cc(C(=O)N2CC[C@@H](c3cccc(-c4cccc5c4OCC5)c3)[C@@H]2C(=O)NC[3H])c2c(C)n[nH]c2n1	2109628
Cc1cc(C(=O)N2CC[C@@H](c3cccc(-c4ccc(F)c(N)c4)c3)[C@@H]2C(=O)NC[3H])c2c(C)n[nH]c2n1	2109629
CCOc1cc(F)ccc1-c1cccc([C@@H]2CCN(C(=O)c3cc(C)nc4[nH]nc(C)c34)[C@H]2C(=O)NC[3H])c1	2109630
Cc1cc(C(=O)N2CC[C@@H](c3cccc(-c4ccc5[nH]c(=O)n(C)c5c4)c3)[C@@H]2C(=O)NC[3H])c2c(C)n[nH]c2n1	2109631
Cc1cc(C(=O)N2CC[C@@H](c3cccc(-c4cc(Cl)ccc4C)c3)[C@@H]2C(=O)NC[3H])c2c(C)n[nH]c2n1	2109632
COc1ccc(-c2cccc([C@@H]3CCN(C(=O)c4cc(C)nc5[nH]nc(C)c45)[C@H]3C(=O)NC[3H])c2)cc1C	2109633
CCOc1ccccc1-c1cccc([C@@H]2CCN(C(=O)c3cc(C)nc4[nH]nc(C)c34)[C@H]2C(=O)NC[3H])c1	2109634
Cc1cc(C(=O)N2CC[C@@H](c3cccc(-c4cccc(C(=O)NC(C)C)c4)c3)[C@@H]2C(=O)NC[3H])c2c(C)n[nH]c2n1	2109635
Cc1cc(C(=O)N2CC[C@@H](c3cccc(-c4cccc(Cl)c4C)c3)[C@@H]2C(=O)NC[3H])c2c(C)n[nH]c2n1	2109636
Cc1cc(C(=O)N2CC[C@@H](c3cccc(-c4cc(F)ccc4C)c3)[C@@H]2C(=O)NC[3H])c2c(C)n[nH]c2n1	2109637
Cc1cc(C(=O)N2CC[C@@H](c3cccc(C4=CC[C@H](C(C)(C)C)CC4)c3)[C@@H]2C(=O)NC[3H])c2c(C)n[nH]c2n1	2109638
Cc1cc(C(=O)N2CC[C@@H](c3cccc(-c4ccc(Cl)c(C(=O)O)c4)c3)[C@@H]2C(=O)NC[3H])c2c(C)n[nH]c2n1	2109639
Cc1cc(C(=O)N2CC[C@@H](c3cccc(-c4cccc(CO)c4)c3)[C@@H]2C(=O)NC[3H])c2c(C)n[nH]c2n1	2109640
Cc1cc(C(=O)N2CC[C@@H](c3cccc(-c4cccc(C(=O)O)c4)c3)[C@@H]2C(=O)NC[3H])c2c(C)n[nH]c2n1	2109641
COC(=O)c1ccc(-c2cccc([C@@H]3CCN(C(=O)c4cc(C)nc5[nH]nc(C)c45)[C@H]3C(=O)NC[3H])c2)c(F)c1	2109642
Cc1cc(C(=O)N2CC[C@@H](c3cccc(-c4ccc(C5(CO)CC5)cc4)c3)[C@@H]2C(=O)NC[3H])c2c(C)n[nH]c2n1	2109643
Cc1cc(C(=O)N2CC[C@@H](c3cccc(-c4ccc(C5(N)CCCC5)cc4)c3)[C@@H]2C(=O)NC[3H])c2c(C)n[nH]c2n1	2109644
Cc1cc(C(=O)N2CC[C@@H](c3cccc(-c4cnn(-c5ccncc5)c4)c3)[C@@H]2C(=O)NC[3H])c2c(C)n[nH]c2n1	2109645
COC(=O)c1cc(-c2cccc([C@@H]3CCN(C(=O)c4cc(C)nc5[nH]nc(C)c45)[C@H]3C(=O)NC[3H])c2)ccc1Cl	2109646
Cc1cc(C(=O)N2CC[C@@H](c3cccc(-c4ccc(S(N)(=O)=O)cc4)c3)[C@@H]2C(=O)NC[3H])c2c(C)n[nH]c2n1	2109647
Cc1cc(C(=O)N2CC[C@@H](c3cccc(-c4cccc(O)c4F)c3)[C@@H]2C(=O)NC[3H])c2c(C)n[nH]c2n1	2109648
COC(=O)c1ccc(-c2cccc([C@@H]3CCN(C(=O)c4cc(C)nc5[nH]nc(C)c45)[C@H]3C(=O)NC[3H])c2)o1	2109649
Cc1cc(C(=O)N2CC[C@@H](c3cccc(-c4cnc5occc5c4)c3)[C@@H]2C(=O)NC[3H])c2c(C)n[nH]c2n1	2109650
COCCn1cc(C(=O)N2CC[C@@H](c3cccc(-c4cc(C)c(F)cc4C)c3)[C@@H]2C(=O)NC[3H])c(C)n1	2109651
CCCc1ccc(-c2cccc([C@@H]3CCN(C(=O)c4cn(CCOC)nc4C)[C@H]3C(=O)NC[3H])c2)cc1	2109652
COCCn1cc(C(=O)N2CC[C@@H](c3cccc(-c4ccc(NC(=O)OC)cc4)c3)[C@@H]2C(=O)NC[3H])c(C)n1	2109653
COCCn1cc(C(=O)N2CC[C@@H](c3cccc(-c4ccc(C#N)c(F)c4)c3)[C@@H]2C(=O)NC[3H])c(C)n1	2109654
COCCn1cc(C(=O)N2CC[C@@H](c3cccc(-c4cc(C(C)C)ccc4OC)c3)[C@@H]2C(=O)NC[3H])c(C)n1	2109655
COCCn1cc(C(=O)N2CC[C@@H](c3cccc(-c4cccc(OC(F)(F)F)c4)c3)[C@@H]2C(=O)NC[3H])c(C)n1	2109656
COCCn1cc(C(=O)N2CC[C@@H](c3cccc(-c4cc(Cl)ccc4OC)c3)[C@@H]2C(=O)NC[3H])c(C)n1	2109657
COCCn1cc(C(=O)N2CC[C@@H](c3cccc(-c4cc(CO)ccc4Cl)c3)[C@@H]2C(=O)NC[3H])c(C)n1	2109658
COCCn1cc(C(=O)N2CC[C@@H](c3cccc(-c4cc(F)ccc4OC(C)C)c3)[C@@H]2C(=O)NC[3H])c(C)n1	2109659
COCCn1cc(C(=O)N2CC[C@@H](c3cccc(-c4ccc(OC(F)(F)F)cc4)c3)[C@@H]2C(=O)NC[3H])c(C)n1	2109660
COCCn1cc(C(=O)N2CC[C@@H](c3cccc(-c4cnc(OC)c(Cl)c4)c3)[C@@H]2C(=O)NC[3H])c(C)n1	2109661
COCCn1cc(C(=O)N2CC[C@@H](c3cccc(-c4ccc(C(=O)O)cc4OC)c3)[C@@H]2C(=O)NC[3H])c(C)n1	2109662
COCCn1cc(C(=O)N2CC[C@@H](c3cccc(-c4ccc(F)c(CN(C)C)c4)c3)[C@@H]2C(=O)NC[3H])c(C)n1	2109663
COCCn1cc(C(=O)N2CC[C@@H](c3cccc(-c4ccc(C)cc4Cl)c3)[C@@H]2C(=O)NC[3H])c(C)n1	2109664
COCCn1cc(C(=O)N2CC[C@@H](c3cccc(-c4ccc(C(C)=O)cc4)c3)[C@@H]2C(=O)NC[3H])c(C)n1	2109665
COCCn1cc(C(=O)N2CC[C@@H](c3cccc(-c4cc(F)cc(C(=O)OC)c4)c3)[C@@H]2C(=O)NC[3H])c(C)n1	2109666
COCCn1cc(C(=O)N2CC[C@@H](c3cccc(-c4ccc5c(c4)CCC5)c3)[C@@H]2C(=O)NC[3H])c(C)n1	2109667
CNC(=O)Nc1ccc(-c2cccc([C@@H]3CCN(C(=O)c4cn(CCOC)nc4C)[C@H]3C(=O)NC[3H])c2)cc1	2109668
COCCn1cc(C(=O)N2CC[C@@H](c3cccc(-c4cc(C)c(OC)c(C)c4)c3)[C@@H]2C(=O)NC[3H])c(C)n1	2109669
COCCn1cc(C(=O)N2CC[C@@H](c3cccc(-c4ccc(C)c(OC)c4)c3)[C@@H]2C(=O)NC[3H])c(C)n1	2109670
COCCn1cc(C(=O)N2CC[C@@H](c3cccc(-c4cccc5ccoc45)c3)[C@@H]2C(=O)NC[3H])c(C)n1	2109671
COCCn1cc(C(=O)N2CC[C@@H](c3cccc(-c4ccccc4CO)c3)[C@@H]2C(=O)NC[3H])c(C)n1	2109672
COCCn1cc(C(=O)N2CC[C@@H](c3cccc(-c4ccc(F)c(C)c4)c3)[C@@H]2C(=O)NC[3H])c(C)n1	2109673
COCCn1cc(C(=O)N2CC[C@@H](c3cccc(-c4ccc5nc(C)oc5c4)c3)[C@@H]2C(=O)NC[3H])c(C)n1	2109674
COCCn1cc(C(=O)N2CC[C@@H](c3cccc(-c4ccc5[nH]c(C)cc5c4)c3)[C@@H]2C(=O)NC[3H])c(C)n1	2109675
COCCn1cc(C(=O)N2CC[C@@H](c3cccc(-c4cc(C#N)ccc4OC)c3)[C@@H]2C(=O)NC[3H])c(C)n1	2109676
COCCn1cc(C(=O)N2CC[C@@H](c3cccc(-c4cc(Cl)cnc4OC)c3)[C@@H]2C(=O)NC[3H])c(C)n1	2109677
COCCn1cc(C(=O)N2CC[C@@H](c3cccc(-c4ccc5c(c4)CCCO5)c3)[C@@H]2C(=O)NC[3H])c(C)n1	2109678
CCCNC(=O)c1cccc(-c2cccc([C@@H]3CCN(C(=O)c4cn(CCOC)nc4C)[C@H]3C(=O)NC[3H])c2)c1	2109679
COCCn1cc(C(=O)N2CC[C@@H](c3cccc(-c4ccc(OC)c(F)c4)c3)[C@@H]2C(=O)NC[3H])c(C)n1	2109680
COCCn1cc(C(=O)N2CC[C@@H](c3cccc(-c4cccc(O)c4)c3)[C@@H]2C(=O)NC[3H])c(C)n1	2109681
COCCn1cc(C(=O)N2CC[C@@H](c3cccc(-c4ccc(OC)c(C(=O)O)c4)c3)[C@@H]2C(=O)NC[3H])c(C)n1	2109682
O=C(NC[3H])[C@H]1[C@H](c2cccc(-c3cccc(F)c3)c2)CCN1C(=O)c1n[nH]c([N+](=O)[O-])c1Cl	2109683
Cc1cc(Cl)ccc1-c1cccc([C@@H]2CCN(C(=O)c3n[nH]c([N+](=O)[O-])c3Cl)[C@H]2C(=O)NC[3H])c1	2109684
O=C(NC[3H])[C@H]1[C@H](c2cccc(-c3ccc(Cl)cc3)c2)CCN1C(=O)c1n[nH]c([N+](=O)[O-])c1Cl	2109685
O=C1CCc2cc(-c3cccc([C@@H]4CCN(C(=O)c5n[nH]c([N+](=O)[O-])c5Cl)[C@H]4C(=O)NC[3H])c3)ccc2N1	2109686
Cc1ccc(C(=O)O)cc1-c1cccc([C@@H]2CCN(C(=O)c3n[nH]c([N+](=O)[O-])c3Cl)[C@H]2C(=O)NC[3H])c1	2109687
O=C(O)c1ccc(-c2cccc([C@@H]3CCN(C(=O)c4n[nH]c([N+](=O)[O-])c4Cl)[C@H]3C(=O)NC[3H])c2)cc1Cl	2109688
CONC(=O)c1ccc(-c2cccc([C@@H]3CCN(C(=O)c4n[nH]c([N+](=O)[O-])c4Cl)[C@H]3C(=O)NC[3H])c2)cc1	2109689
CCOc1cccc(-c2cccc([C@@H]3CCN(C(=O)c4n[nH]c([N+](=O)[O-])c4Cl)[C@H]3C(=O)NC[3H])c2)c1	2109690
COc1cccc2cc(-c3cccc([C@@H]4CCN(C(=O)c5n[nH]c([N+](=O)[O-])c5Cl)[C@H]4C(=O)NC[3H])c3)oc12	2109691
COc1cc(F)cc(-c2cccc([C@@H]3CCN(C(=O)c4n[nH]c([N+](=O)[O-])c4Cl)[C@H]3C(=O)NC[3H])c2)c1	2109692
CC(C)Oc1ccc(-c2cccc([C@@H]3CCN(C(=O)c4n[nH]c([N+](=O)[O-])c4Cl)[C@H]3C(=O)NC[3H])c2)cc1F	2109693
O=C(NC[3H])[C@H]1[C@H](c2cccc(-c3cccc4c3CCO4)c2)CCN1C(=O)c1n[nH]c([N+](=O)[O-])c1Cl	2109694
CCNC(=O)c1cccc(-c2cccc([C@@H]3CCN(C(=O)c4n[nH]c([N+](=O)[O-])c4Cl)[C@H]3C(=O)NC[3H])c2)c1	2109695
COC(=O)c1cccc(-c2cccc([C@@H]3CCN(C(=O)c4n[nH]c([N+](=O)[O-])c4Cl)[C@H]3C(=O)NC[3H])c2)c1	2109696
Nc1cc(-c2cccc([C@@H]3CCN(C(=O)c4n[nH]c([N+](=O)[O-])c4Cl)[C@H]3C(=O)NC[3H])c2)ccc1Cl	2109697
COc1cc(C(=O)O)cc(-c2cccc([C@@H]3CCN(C(=O)c4n[nH]c([N+](=O)[O-])c4Cl)[C@H]3C(=O)NC[3H])c2)c1	2109698
O=C(O)c1ccc(-c2cccc([C@@H]3CCN(C(=O)c4n[nH]c([N+](=O)[O-])c4Cl)[C@H]3C(=O)NC[3H])c2)c(F)c1	2109699
Cc1cc(-c2cccc([C@@H]3CCN(C(=O)c4n[nH]c([N+](=O)[O-])c4Cl)[C@H]3C(=O)NC[3H])c2)ccc1Cl	2109700
O=C(NC[3H])[C@H]1[C@H](c2cccc(-c3cccc4c3OCCCO4)c2)CCN1C(=O)c1n[nH]c([N+](=O)[O-])c1Cl	2109701
CC(C)(C)c1ccc(-c2cccc([C@@H]3CCN(C(=O)c4n[nH]c([N+](=O)[O-])c4Cl)[C@H]3C(=O)NC[3H])c2)cc1	2109702
O=C1CC[C@@H](c2ccc(-c3cccc([C@@H]4CCN(C(=O)c5n[nH]c([N+](=O)[O-])c5Cl)[C@H]4C(=O)NC[3H])c3)cc2)N1	2109703
O=C1NCCCc2cc(-c3cccc([C@@H]4CCN(C(=O)c5n[nH]c([N+](=O)[O-])c5Cl)[C@H]4C(=O)NC[3H])c3)ccc21	2109704
CC(C)(O)c1ccc(-c2cccc([C@@H]3CCN(C(=O)c4n[nH]c([N+](=O)[O-])c4Cl)[C@H]3C(=O)NC[3H])c2)c(F)c1	2109705
CCc1ccc(-c2cccc([C@@H]3CCN(C(=O)c4n[nH]c([N+](=O)[O-])c4Cl)[C@H]3C(=O)NC[3H])c2)cc1	2109706
O=C(NC[3H])[C@H]1[C@H](c2cccc(-c3cc(F)cc(F)c3)c2)CCN1C(=O)c1n[nH]c([N+](=O)[O-])c1Cl	2109707
COC(=O)c1cc(O)cc(-c2cccc([C@@H]3CCN(C(=O)c4n[nH]c([N+](=O)[O-])c4Cl)[C@H]3C(=O)NC[3H])c2)c1	2109708
Cn1nnc2ccc(-c3cccc([C@@H]4CCN(C(=O)c5n[nH]c([N+](=O)[O-])c5Cl)[C@H]4C(=O)NC[3H])c3)cc21	2109709
CC(=O)c1cccc(-c2cccc([C@@H]3CCN(C(=O)c4n[nH]c([N+](=O)[O-])c4Cl)[C@H]3C(=O)NC[3H])c2)c1	2109710
O=C(O)CCc1ccc(-c2cccc([C@@H]3CCN(C(=O)c4n[nH]c([N+](=O)[O-])c4Cl)[C@H]3C(=O)NC[3H])c2)cc1	2109711
Nc1cccc(-c2cccc([C@@H]3CCN(C(=O)c4n[nH]c([N+](=O)[O-])c4Cl)[C@H]3C(=O)NC[3H])c2)c1	2109712
COC(=O)c1cc(-c2cccc([C@@H]3CCN(C(=O)c4nc5c(s4)CCC5)[C@H]3C(=O)NC[3H])c2)ccc1O	2109713
CNC(=O)c1ccc(-c2cccc([C@@H]3CCN(C(=O)c4nc5c(s4)CCC5)[C@H]3C(=O)NC[3H])c2)cc1	2109714
CCNC(=O)c1ccc(-c2cccc([C@@H]3CCN(C(=O)c4nc5c(s4)CCC5)[C@H]3C(=O)NC[3H])c2)cc1	2109715
O=C(NC1CC1)c1cccc(-c2cccc([C@@H]3CCN(C(=O)c4nc5c(s4)CCC5)[C@H]3C(=O)NC[3H])c2)c1	2109716
COC(=O)c1cc(-c2cccc([C@@H]3CCN(C(=O)c4nc5c(s4)CCC5)[C@H]3C(=O)NC[3H])c2)ccc1C	2109717
O=C(NC[3H])[C@H]1[C@H](c2cccc(-c3cc(F)cc(C(F)(F)F)c3)c2)CCN1C(=O)c1nc2c(s1)CCC2	2109718
COC(=O)c1cc(Cl)cc(-c2cccc([C@@H]3CCN(C(=O)c4nc5c(s4)CCC5)[C@H]3C(=O)NC[3H])c2)c1	2109719
COc1ncc(-c2cccc([C@@H]3CCN(C(=O)c4nc5c(s4)CCC5)[C@H]3C(=O)NC[3H])c2)cc1C	2109720
COC(=O)c1ccc(-c2cccc([C@@H]3CCN(C(=O)c4nc5c(s4)CCC5)[C@H]3C(=O)NC[3H])c2)cc1F	2109721
COc1cc(-c2cccc([C@@H]3CCN(C(=O)c4nc5c(s4)CCC5)[C@H]3C(=O)NC[3H])c2)ccc1Cl	2109722
COC(=O)Cc1ccc(-c2cccc([C@@H]3CCN(C(=O)c4nc5c(s4)CCC5)[C@H]3C(=O)NC[3H])c2)cc1	2109723
O=C(NC[3H])[C@H]1[C@H](c2cccc(I)c2)CCN1C(=O)c1nc2c(s1)CCC2	2109724
CCCOc1ccc(-c2cccc([C@@H]3CCN(C(=O)c4nc5c(s4)CCC5)[C@H]3C(=O)NC[3H])c2)cc1Cl	2109725
COc1ccc2cc(-c3cccc([C@@H]4CCN(C(=O)c5nc6c(s5)CCC6)[C@H]4C(=O)NC[3H])c3)ccc2c1	2109726
COc1cccc(-c2cccc([C@@H]3CCN(C(=O)c4nc5c(s4)CCC5)[C@H]3C(=O)NC[3H])c2)c1OC	2109727
CCN(CC)Cc1ccc(-c2cccc([C@@H]3CCN(C(=O)c4nc5c(s4)CCC5)[C@H]3C(=O)NC[3H])c2)cc1	2109728
CCn1ccc(-c2cccc([C@@H]3CCN(C(=O)c4nc5c(s4)CCC5)[C@H]3C(=O)NC[3H])c2)n1	2109729
O=C(NC[3H])[C@H]1[C@H](c2cccc(-c3cccc4c3OCC4)c2)CCN1C(=O)c1nc2c(s1)CCC2	2109730
Nc1cc(-c2cccc([C@@H]3CCN(C(=O)c4nc5c(s4)CCC5)[C@H]3C(=O)NC[3H])c2)ccc1F	2109731
CCOc1cc(F)ccc1-c1cccc([C@@H]2CCN(C(=O)c3nc4c(s3)CCC4)[C@H]2C(=O)NC[3H])c1	2109732
Cn1c(=O)[nH]c2ccc(-c3cccc([C@@H]4CCN(C(=O)c5nc6c(s5)CCC6)[C@H]4C(=O)NC[3H])c3)cc21	2109733
Cc1ccc(Cl)cc1-c1cccc([C@@H]2CCN(C(=O)c3nc4c(s3)CCC4)[C@H]2C(=O)NC[3H])c1	2109734
COc1ccc(-c2cccc([C@@H]3CCN(C(=O)c4nc5c(s4)CCC5)[C@H]3C(=O)NC[3H])c2)cc1C	2109735
CCOc1ccccc1-c1cccc([C@@H]2CCN(C(=O)c3nc4c(s3)CCC4)[C@H]2C(=O)NC[3H])c1	2109736
CC(C)NC(=O)c1cccc(-c2cccc([C@@H]3CCN(C(=O)c4nc5c(s4)CCC5)[C@H]3C(=O)NC[3H])c2)c1	2109737
Cc1c(Cl)cccc1-c1cccc([C@@H]2CCN(C(=O)c3nc4c(s3)CCC4)[C@H]2C(=O)NC[3H])c1	2109738
Cc1ccc(F)cc1-c1cccc([C@@H]2CCN(C(=O)c3nc4c(s3)CCC4)[C@H]2C(=O)NC[3H])c1	2109739
CC(C)(C)[C@H]1CC=C(c2cccc([C@@H]3CCN(C(=O)c4nc5c(s4)CCC5)[C@H]3C(=O)NC[3H])c2)CC1	2109740
O=C(O)c1cc(-c2cccc([C@@H]3CCN(C(=O)c4nc5c(s4)CCC5)[C@H]3C(=O)NC[3H])c2)ccc1Cl	2109741
O=C(O)c1ccc(-c2cccc([C@@H]3CCN(C(=O)c4nc5c(s4)CCC5)[C@H]3C(=O)NC[3H])c2)cc1F	2109742
O=C(NC[3H])[C@H]1[C@H](c2cccc(-c3cccc(CO)c3)c2)CCN1C(=O)c1nc2c(s1)CCC2	2109743
O=C(O)c1cccc(-c2cccc([C@@H]3CCN(C(=O)c4nc5c(s4)CCC5)[C@H]3C(=O)NC[3H])c2)c1	2109744
Cc1nn(-c2ccncc2)cc1CN1C[C@@H](Oc2ccc(-c3cccc(C(=O)NC(C)C)c3)cc2)C[C@H]1C(=O)NC[3H]	2109745
Cc1nn(-c2ccncc2)cc1CN1C[C@@H](Oc2ccc(-c3cccc(Cl)c3C)cc2)C[C@H]1C(=O)NC[3H]	2109746
Cc1ccc(F)cc1-c1ccc(O[C@H]2C[C@@H](C(=O)NC[3H])N(Cc3cn(-c4ccncc4)nc3C)C2)cc1	2109747
Cc1nn(-c2ccncc2)cc1CN1C[C@@H](Oc2ccc(C3=CC[C@H](C(C)(C)C)CC3)cc2)C[C@H]1C(=O)NC[3H]	2109748
Cc1nn(-c2ccncc2)cc1CN1C[C@@H](Oc2ccc(-c3ccc(Cl)c(C(=O)O)c3)cc2)C[C@H]1C(=O)NC[3H]	2109749
Cc1nn(-c2ccncc2)cc1CN1C[C@@H](Oc2ccc(-c3cccc(CO)c3)cc2)C[C@H]1C(=O)NC[3H]	2109750
Cc1nn(-c2ccncc2)cc1CN1C[C@@H](Oc2ccc(-c3cccc(C(=O)O)c3)cc2)C[C@H]1C(=O)NC[3H]	2109751
COC(=O)c1ccc(-c2ccc(O[C@H]3C[C@@H](C(=O)NC[3H])N(Cc4cn(-c5ccncc5)nc4C)C3)cc2)c(F)c1	2109752
Cc1nn(-c2ccncc2)cc1CN1C[C@@H](Oc2ccc(-c3ccc(C4(CO)CC4)cc3)cc2)C[C@H]1C(=O)NC[3H]	2109753
Cc1nn(-c2ccncc2)cc1CN1C[C@@H](Oc2ccc(-c3ccc(C4(N)CCCC4)cc3)cc2)C[C@H]1C(=O)NC[3H]	2109754
Cc1nn(-c2ccncc2)cc1CN1C[C@@H](Oc2ccc(-c3cnn(-c4ccncc4)c3)cc2)C[C@H]1C(=O)NC[3H]	2109755
COC(=O)c1cc(-c2ccc(O[C@H]3C[C@@H](C(=O)NC[3H])N(Cc4cn(-c5ccncc5)nc4C)C3)cc2)ccc1Cl	2109756
COc1cc(F)c(F)cc1-c1ccc(O[C@H]2C[C@@H](C(=O)NC[3H])N(Cc3cn(-c4ccncc4)nc3C)C2)cc1	2109757
Cc1nn(-c2ccncc2)cc1CN1C[C@@H](Oc2ccc(-c3cccc(O)c3F)cc2)C[C@H]1C(=O)NC[3H]	2109758
COC(=O)c1ccc(-c2ccc(O[C@H]3C[C@@H](C(=O)NC[3H])N(Cc4cn(-c5ccncc5)nc4C)C3)cc2)o1	2109759
Cc1nn(-c2ccncc2)cc1CN1C[C@@H](Oc2ccc(-c3cnc4occc4c3)cc2)C[C@H]1C(=O)NC[3H]	2109760
Cc1nn(-c2ccncc2)cc1CN1C[C@@H](Oc2ccc(-c3ccc(F)c(Cl)c3)cc2)C[C@H]1C(=O)NC[3H]	2109761
Cc1nn(-c2ccncc2)cc1CN1C[C@@H](Oc2ccc(-c3cccc(C(C)(C)C)c3)cc2)C[C@H]1C(=O)NC[3H]	2109762
Cc1cccc(-c2ccc(O[C@H]3C[C@@H](C(=O)NC[3H])N(Cc4cn(-c5ccncc5)nc4C)C3)cc2)c1	2109763
Cc1nn(-c2ccncc2)cc1CN1C[C@@H](Oc2ccc(-c3cccc(-c4ccccc4)c3)cc2)C[C@H]1C(=O)NC[3H]	2109764
Cc1nn(-c2ccncc2)cc1CN1C[C@@H](Oc2ccc(-c3ccc(F)c(C(F)(F)F)c3)cc2)C[C@H]1C(=O)NC[3H]	2109765
Cc1nn(-c2ccncc2)cc1CN1C[C@@H](Oc2ccc(-c3cnc(N)nc3)cc2)C[C@H]1C(=O)NC[3H]	2109766
Cc1nn(-c2ccncc2)cc1CN1C[C@@H](Oc2ccc(-c3cccc(CC(=O)O)c3)cc2)C[C@H]1C(=O)NC[3H]	2109767
CCOC(=O)c1ccc(-c2ccc(O[C@H]3C[C@@H](C(=O)NC[3H])N(Cc4cn(-c5ccncc5)nc4C)C3)cc2)cc1F	2109768
Cc1nn(-c2ccncc2)cc1CN1C[C@@H](Oc2ccc(-c3ccc4ccc(O)cc4c3)cc2)C[C@H]1C(=O)NC[3H]	2109769
COc1ncc(-c2ccc(O[C@H]3C[C@@H](C(=O)NC[3H])N(Cc4cn(-c5ccncc5)nc4C)C3)cc2)cn1	2109770
COc1ccc(-c2ccc(O[C@H]3C[C@@H](C(=O)NC[3H])N(Cc4cn(-c5ccncc5)nc4C)C3)cc2)cc1OC(C)C	2109771
Cc1nn(-c2ccncc2)cc1CN1C[C@@H](Oc2ccc(-c3ccnn3C)cc2)C[C@H]1C(=O)NC[3H]	2109772
Cc1nn(-c2ccncc2)cc1CN1C[C@@H](Oc2ccc(-c3ccc(Cl)c(C#N)c3)cc2)C[C@H]1C(=O)NC[3H]	2109773
COCCc1cccc(-c2ccc(O[C@H]3C[C@@H](C(=O)NC[3H])N(Cc4cn(-c5ccncc5)nc4C)C3)cc2)c1	2109774
Cc1ccc(OC(C)C)c(-c2ccc(O[C@H]3C[C@@H](C(=O)NC[3H])N(Cc4cn(-c5ccncc5)nc4C)C3)cc2)c1	2109775
C[C@@H]1Cc2cc(-c3ccc(O[C@H]4C[C@@H](C(=O)NC[3H])N(Cc5ccc6cn[nH]c6c5)C4)cc3)ccc2O1	2109776
CCOc1ccc(-c2ccc(O[C@H]3C[C@@H](C(=O)NC[3H])N(Cc4ccc5cn[nH]c5c4)C3)cc2)cc1C	2109777
CCCOc1cccc(-c2ccc(O[C@H]3C[C@@H](C(=O)NC[3H])N(Cc4ccc5cn[nH]c5c4)C3)cc2)c1	2109778
O=C1NCc2c1cccc2-c1ccc(O[C@H]2C[C@@H](C(=O)NC[3H])N(Cc3ccc4cn[nH]c4c3)C2)cc1	2109779
CNC(=O)c1ccc(-c2ccc(O[C@H]3C[C@@H](C(=O)NC[3H])N(Cc4ccc5cn[nH]c5c4)C3)cc2)cc1C	2109780
COC(=O)c1cccc(-c2ccc(O[C@H]3C[C@@H](C(=O)NC[3H])N(Cc4ccc5cn[nH]c5c4)C3)cc2)c1F	2109781
CS(=O)(=O)c1ccc(-c2ccc(O[C@H]3C[C@@H](C(=O)NC[3H])N(Cc4ccc5cn[nH]c5c4)C3)cc2)cc1	2109782
O=C(O)c1cc(Cl)cc(-c2ccc(O[C@H]3C[C@@H](C(=O)NC[3H])N(Cc4ccc5cn[nH]c5c4)C3)cc2)c1	2109783
Cc1ccc2cc(-c3ccc(O[C@H]4C[C@@H](C(=O)NC[3H])N(Cc5ccc6cn[nH]c6c5)C4)cc3)ccc2n1	2109784
O=C1Nc2ccc(-c3ccc(O[C@H]4C[C@@H](C(=O)NC[3H])N(Cc5ccc6cn[nH]c6c5)C4)cc3)cc2CO1	2109785
O=C(O)c1cccc(-c2ccc(O[C@H]3C[C@@H](C(=O)NC[3H])N(Cc4ccc5cn[nH]c5c4)C3)cc2)c1F	2109786
CCN(CC)c1ncc(-c2ccc(O[C@H]3C[C@@H](C(=O)NC[3H])N(Cc4ccc5cn[nH]c5c4)C3)cc2)cn1	2109787
CNC(=O)c1ccc(-c2ccc(O[C@H]3C[C@@H](C(=O)NC[3H])N(Cc4ccc5cn[nH]c5c4)C3)cc2)cc1	2109788
CCNC(=O)c1ccc(-c2ccc(O[C@H]3C[C@@H](C(=O)NC[3H])N(Cc4ccc5cn[nH]c5c4)C3)cc2)cc1	2109789
O=C(NC1CC1)c1cccc(-c2ccc(O[C@H]3C[C@@H](C(=O)NC[3H])N(Cc4ccc5cn[nH]c5c4)C3)cc2)c1	2109790
O=C1CC(c2ccc(-c3ccc(O[C@H]4C[C@@H](C(=O)NC[3H])N(Cc5ccc6cn[nH]c6c5)C4)cc3)cc2)C1	2109791
COC(=O)c1cc(-c2ccc(O[C@H]3C[C@@H](C(=O)NC[3H])N(Cc4ccc5cn[nH]c5c4)C3)cc2)ccc1C	2109792
O=C(NC[3H])[C@@H]1C[C@H](Oc2ccc(-c3cc(F)cc(C(F)(F)F)c3)cc2)CN1Cc1ccc2cn[nH]c2c1	2109793
COc1ncc(-c2ccc(O[C@H]3C[C@@H](C(=O)NC[3H])N(Cc4ccc5cn[nH]c5c4)C3)cc2)cc1C	2109794
COC(=O)c1ccc(-c2ccc(O[C@H]3C[C@@H](C(=O)NC[3H])N(Cc4ccc5cn[nH]c5c4)C3)cc2)cc1F	2109795
O=C(NC[3H])[C@@H]1C[C@H](Oc2ccc(-c3cccc4ccccc34)cc2)CN1Cc1ccc2cn[nH]c2c1	2109796
COc1cc(-c2ccc(O[C@H]3C[C@@H](C(=O)NC[3H])N(Cc4ccc5cn[nH]c5c4)C3)cc2)ccc1Cl	2109797
O=C(NC[3H])[C@@H]1C[C@H](Oc2ccc(I)cc2)CN1Cc1ccc2cn[nH]c2c1	2109798
CCCOc1ccc(-c2ccc(O[C@H]3C[C@@H](C(=O)NC[3H])N(Cc4ccc5cn[nH]c5c4)C3)cc2)cc1Cl	2109799
COc1ccc2cc(-c3ccc(O[C@H]4C[C@@H](C(=O)NC[3H])N(Cc5ccc6cn[nH]c6c5)C4)cc3)ccc2c1	2109800
COc1cccc(-c2ccc(O[C@H]3C[C@@H](C(=O)NC[3H])N(Cc4ccc5cn[nH]c5c4)C3)cc2)c1OC	2109801
CCN(CC)Cc1ccc(-c2ccc(O[C@H]3C[C@@H](C(=O)NC[3H])N(Cc4ccc5cn[nH]c5c4)C3)cc2)cc1	2109802
CCn1ccc(-c2ccc(O[C@H]3C[C@@H](C(=O)NC[3H])N(Cc4ccc5cn[nH]c5c4)C3)cc2)n1	2109803
O=C(NC[3H])[C@@H]1C[C@H](Oc2ccc(-c3cccc4c3OCC4)cc2)CN1Cc1ccc2cn[nH]c2c1	2109804
Nc1cc(-c2ccc(O[C@H]3C[C@@H](C(=O)NC[3H])N(Cc4ccc5cn[nH]c5c4)C3)cc2)ccc1F	2109805
CCOc1cc(F)ccc1-c1ccc(O[C@H]2C[C@@H](C(=O)NC[3H])N(Cc3ccc4cn[nH]c4c3)C2)cc1	2109806
CC1=C(C(=O)N2C[C@@H](Oc3ccc(-c4cc(Cl)cc(Cl)c4)cc3)C[C@H]2C(=O)NC[3H])Cc2ccccc2O1	2109807
CC1=C(C(=O)N2C[C@@H](Oc3ccc(-c4ccc5ccccc5c4)cc3)C[C@H]2C(=O)NC[3H])Cc2ccccc2O1	2109808
CC1=C(C(=O)N2C[C@@H](Oc3ccc(-c4cc(F)c(F)c(F)c4)cc3)C[C@H]2C(=O)NC[3H])Cc2ccccc2O1	2109809
CC1=C(C(=O)N2C[C@@H](Oc3ccc(-c4ccc(C)cc4F)cc3)C[C@H]2C(=O)NC[3H])Cc2ccccc2O1	2109810
CC1=C(C(=O)N2C[C@@H](Oc3ccc(-c4ccc5cc[nH]c5c4)cc3)C[C@H]2C(=O)NC[3H])Cc2ccccc2O1	2109811
CC1=C(C(=O)N2C[C@@H](Oc3ccc(-c4ccc5c(c4)OC(F)(F)O5)cc3)C[C@H]2C(=O)NC[3H])Cc2ccccc2O1	2109812
COc1ccc(-c2ccc(O[C@H]3C[C@@H](C(=O)NC[3H])N(C(=O)C4=C(C)Oc5ccccc5C4)C3)cc2)cc1C#N	2109813
CC1=C(C(=O)N2C[C@@H](Oc3ccc(-c4cc(F)cc(Cl)c4)cc3)C[C@H]2C(=O)NC[3H])Cc2ccccc2O1	2109814
CC1=C(C(=O)N2C[C@@H](Oc3ccc(-c4ccc(C(F)(F)F)c(F)c4)cc3)C[C@H]2C(=O)NC[3H])Cc2ccccc2O1	2109815
CC1=C(C(=O)N2C[C@@H](Oc3ccc(-c4ccc(F)cc4C)cc3)C[C@H]2C(=O)NC[3H])Cc2ccccc2O1	2109816
CC1=C(C(=O)N2C[C@@H](Oc3ccc(-c4ccc(C(=O)O)cc4Cl)cc3)C[C@H]2C(=O)NC[3H])Cc2ccccc2O1	2109817
CC1=C(C(=O)N2C[C@@H](Oc3ccc(-c4ccc(CC(C)C)cc4)cc3)C[C@H]2C(=O)NC[3H])Cc2ccccc2O1	2109818
CC1=C(C(=O)N2C[C@@H](Oc3ccc(-c4cccc(C(C)C)c4)cc3)C[C@H]2C(=O)NC[3H])Cc2ccccc2O1	2109819
CC1=C(C(=O)N2C[C@@H](Oc3ccc(-c4cccc(CCO)c4)cc3)C[C@H]2C(=O)NC[3H])Cc2ccccc2O1	2109820
CC1=C(C(=O)N2C[C@@H](Oc3ccc(-c4cc(C)c(F)cc4C)cc3)C[C@H]2C(=O)NC[3H])Cc2ccccc2O1	2109821
CCCc1ccc(-c2ccc(O[C@H]3C[C@@H](C(=O)NC[3H])N(C(=O)C4=C(C)Oc5ccccc5C4)C3)cc2)cc1	2109822
COC(=O)Nc1ccc(-c2ccc(O[C@H]3C[C@@H](C(=O)NC[3H])N(C(=O)C4=C(C)Oc5ccccc5C4)C3)cc2)cc1	2109823
CC1=C(C(=O)N2C[C@@H](Oc3ccc(-c4ccc(C#N)c(F)c4)cc3)C[C@H]2C(=O)NC[3H])Cc2ccccc2O1	2109824
COc1ccc(C(C)C)cc1-c1ccc(O[C@H]2C[C@@H](C(=O)NC[3H])N(C(=O)C3=C(C)Oc4ccccc4C3)C2)cc1	2109825
CC1=C(C(=O)N2C[C@@H](Oc3ccc(-c4cccc(OC(F)(F)F)c4)cc3)C[C@H]2C(=O)NC[3H])Cc2ccccc2O1	2109826
COc1ccc(Cl)cc1-c1ccc(O[C@H]2C[C@@H](C(=O)NC[3H])N(C(=O)C3=C(C)Oc4ccccc4C3)C2)cc1	2109827
CC1=C(C(=O)N2C[C@@H](Oc3ccc(-c4cc(F)ccc4OC(C)C)cc3)C[C@H]2C(=O)NC[3H])Cc2ccccc2O1	2109828
CC1=C(C(=O)N2C[C@@H](Oc3ccc(-c4ccc(OC(F)(F)F)cc4)cc3)C[C@H]2C(=O)NC[3H])Cc2ccccc2O1	2109829
COc1ncc(-c2ccc(O[C@H]3C[C@@H](C(=O)NC[3H])N(C(=O)C4=C(C)Oc5ccccc5C4)C3)cc2)cc1Cl	2109830
COc1cc(C(=O)O)ccc1-c1ccc(O[C@H]2C[C@@H](C(=O)NC[3H])N(C(=O)C3=C(C)Oc4ccccc4C3)C2)cc1	2109831
CC1=C(C(=O)N2C[C@@H](Oc3ccc(-c4ccc(C)cc4Cl)cc3)C[C@H]2C(=O)NC[3H])Cc2ccccc2O1	2109832
CC(=O)c1ccc(-c2ccc(O[C@H]3C[C@@H](C(=O)NC[3H])N(C(=O)C4=C(C)Oc5ccccc5C4)C3)cc2)cc1	2109833
COC(=O)c1cc(F)cc(-c2ccc(O[C@H]3C[C@@H](C(=O)NC[3H])N(C(=O)C4=C(C)Oc5ccccc5C4)C3)cc2)c1	2109834
CC1=C(C(=O)N2C[C@@H](Oc3ccc(-c4ccc5c(c4)CCC5)cc3)C[C@H]2C(=O)NC[3H])Cc2ccccc2O1	2109835
CNC(=O)Nc1ccc(-c2ccc(O[C@H]3C[C@@H](C(=O)NC[3H])N(C(=O)C4=C(C)Oc5ccccc5C4)C3)cc2)cc1	2109836
CC1=C(C(=O)N2C[C@@H](Oc3ccc(-c4cccc(CCC(=O)O)c4)cc3)C[C@H]2C(=O)NC[3H])Cc2ccccc2O1	2109837
COC(=O)c1cc(-c2ccc(O[C@H]3C[C@@H](C(=O)NC[3H])N(C(=O)/C=C/c4ccc5c(c4)CCO5)C3)cc2)ccc1Cl	2109838
NS(=O)(=O)c1ccc(-c2ccc(O[C@H]3C[C@@H](C(=O)NC[3H])N(C(=O)/C=C/c4ccc5c(c4)CCO5)C3)cc2)cc1	2109839
COc1cc(F)c(F)cc1-c1ccc(O[C@H]2C[C@@H](C(=O)NC[3H])N(C(=O)/C=C/c3ccc4c(c3)CCO4)C2)cc1	2109840
COC(=O)c1ccc(-c2ccc(O[C@H]3C[C@@H](C(=O)NC[3H])N(C(=O)/C=C/c4ccc5c(c4)CCO5)C3)cc2)o1	2109841
O=C(NC[3H])[C@@H]1C[C@H](Oc2ccc(-c3cnc4occc4c3)cc2)CN1C(=O)/C=C/c1ccc2c(c1)CCO2	2109842
O=C(NC[3H])[C@@H]1C[C@H](Oc2ccc(-c3ccc(F)c(Cl)c3)cc2)CN1C(=O)/C=C/c1ccc2c(c1)CCO2	2109843
O=C(NC[3H])[C@@H]1C[C@H](Oc2ccc(-c3ccc4c(c3)CCOC4)cc2)CN1C(=O)/C=C/c1ccc2c(c1)CCO2	2109844
Cc1cccc(-c2ccc(O[C@H]3C[C@@H](C(=O)NC[3H])N(C(=O)/C=C/c4ccc5c(c4)CCO5)C3)cc2)c1	2109845
O=C(NC[3H])[C@@H]1C[C@H](Oc2ccc(-c3cccc(-c4ccccc4)c3)cc2)CN1C(=O)/C=C/c1ccc2c(c1)CCO2	2109846
O=C(NC[3H])[C@@H]1C[C@H](Oc2ccc(-c3ccc(F)c(C(F)(F)F)c3)cc2)CN1C(=O)/C=C/c1ccc2c(c1)CCO2	2109847
Nc1ncc(-c2ccc(O[C@H]3C[C@@H](C(=O)NC[3H])N(C(=O)/C=C/c4ccc5c(c4)CCO5)C3)cc2)cn1	2109848
O=C(O)Cc1cccc(-c2ccc(O[C@H]3C[C@@H](C(=O)NC[3H])N(C(=O)/C=C/c4ccc5c(c4)CCO5)C3)cc2)c1	2109849
CCOC(=O)c1ccc(-c2ccc(O[C@H]3C[C@@H](C(=O)NC[3H])N(C(=O)/C=C/c4ccc5c(c4)CCO5)C3)cc2)cc1F	2109850
O=C(NC[3H])[C@@H]1C[C@H](Oc2ccc(-c3ccc4ccc(O)cc4c3)cc2)CN1C(=O)/C=C/c1ccc2c(c1)CCO2	2109851
COc1ncc(-c2ccc(O[C@H]3C[C@@H](C(=O)NC[3H])N(C(=O)/C=C/c4ccc5c(c4)CCO5)C3)cc2)cn1	2109852
COc1ccc(-c2ccc(O[C@H]3C[C@@H](C(=O)NC[3H])N(C(=O)/C=C/c4ccc5c(c4)CCO5)C3)cc2)cc1OC(C)C	2109853
Cn1nccc1-c1ccc(O[C@H]2C[C@@H](C(=O)NC[3H])N(C(=O)/C=C/c3ccc4c(c3)CCO4)C2)cc1	2109854
COCCc1cccc(-c2ccc(O[C@H]3C[C@@H](C(=O)NC[3H])N(C(=O)/C=C/c4ccc5c(c4)CCO5)C3)cc2)c1	2109855
Cc1ccc(OC(C)C)c(-c2ccc(O[C@H]3C[C@@H](C(=O)NC[3H])N(C(=O)/C=C/c4ccc5c(c4)CCO5)C3)cc2)c1	2109856
O=C(NC[3H])[C@@H]1C[C@H](Oc2ccc(-c3ccc(CO)c(Cl)c3)cc2)CN1C(=O)/C=C/c1ccc2c(c1)CCO2	2109857
CCOc1ncccc1-c1ccc(O[C@H]2C[C@@H](C(=O)NC[3H])N(C(=O)/C=C/c3ccc4c(c3)CCO4)C2)cc1	2109858
CN(C)c1ncc(-c2ccc(O[C@H]3C[C@@H](C(=O)NC[3H])N(C(=O)/C=C/c4ccc5c(c4)CCO5)C3)cc2)cc1Cl	2109859
O=C(NC[3H])[C@@H]1C[C@H](Oc2ccc(-c3cccc(F)c3)cc2)CN1C(=O)/C=C/c1ccc2c(c1)CCO2	2109860
Cc1cc(Cl)ccc1-c1ccc(O[C@H]2C[C@@H](C(=O)NC[3H])N(C(=O)/C=C/c3ccc4c(c3)CCO4)C2)cc1	2109861
O=C(NC[3H])[C@@H]1C[C@H](Oc2ccc(-c3ccc(Cl)cc3)cc2)CN1C(=O)/C=C/c1ccc2c(c1)CCO2	2109862
O=C1CCc2cc(-c3ccc(O[C@H]4C[C@@H](C(=O)NC[3H])N(C(=O)/C=C/c5ccc6c(c5)CCO6)C4)cc3)ccc2N1	2109863
Cc1ccc(C(=O)O)cc1-c1ccc(O[C@H]2C[C@@H](C(=O)NC[3H])N(C(=O)/C=C/c3ccc4c(c3)CCO4)C2)cc1	2109864
O=C(O)c1ccc(-c2ccc(O[C@H]3C[C@@H](C(=O)NC[3H])N(C(=O)/C=C/c4ccc5c(c4)CCO5)C3)cc2)cc1Cl	2109865
CONC(=O)c1ccc(-c2ccc(O[C@H]3C[C@@H](C(=O)NC[3H])N(C(=O)/C=C/c4ccc5c(c4)CCO5)C3)cc2)cc1	2109866
CCOc1cccc(-c2ccc(O[C@H]3C[C@@H](C(=O)NC[3H])N(C(=O)/C=C/c4ccc5c(c4)CCO5)C3)cc2)c1	2109867
CN(C)c1cc(C#N)cc(C(=O)N2C[C@@H](Oc3ccc(-c4ccc([C@@H]5CCC(=O)N5)cc4)cc3)C[C@H]2C(=O)NC[3H])c1	2109868
CN(C)c1cc(C#N)cc(C(=O)N2C[C@@H](Oc3ccc(-c4ccc5c(c4)CCCNC5=O)cc3)C[C@H]2C(=O)NC[3H])c1	2109869
CC(C)c1nn(C)cc1-c1ccc(O[C@H]2C[C@@H](C(=O)NC[3H])N(C(=O)c3cc(C#N)cc(N(C)C)c3)C2)cc1	2109870
CN(C)c1cc(C#N)cc(C(=O)N2C[C@@H](Oc3ccc(-c4ccc(C(C)(C)O)cc4F)cc3)C[C@H]2C(=O)NC[3H])c1	2109871
CCc1ccc(-c2ccc(O[C@H]3C[C@@H](C(=O)NC[3H])N(C(=O)c4cc(C#N)cc(N(C)C)c4)C3)cc2)cc1	2109872
CN(C)c1cc(C#N)cc(C(=O)N2C[C@@H](Oc3ccc(-c4cc(F)cc(F)c4)cc3)C[C@H]2C(=O)NC[3H])c1	2109873
COC(=O)c1cc(O)cc(-c2ccc(O[C@H]3C[C@@H](C(=O)NC[3H])N(C(=O)c4cc(C#N)cc(N(C)C)c4)C3)cc2)c1	2109874
CN(C)c1cc(C#N)cc(C(=O)N2C[C@@H](Oc3ccc(-c4cccc(Cn5cccn5)c4)cc3)C[C@H]2C(=O)NC[3H])c1	2109875
CC(=O)c1cccc(-c2ccc(O[C@H]3C[C@@H](C(=O)NC[3H])N(C(=O)c4cc(C#N)cc(N(C)C)c4)C3)cc2)c1	2109876
CN(C)c1cc(C#N)cc(C(=O)N2C[C@@H](Oc3ccc(-c4ccc(CCC(=O)O)cc4)cc3)C[C@H]2C(=O)NC[3H])c1	2109877
CN(C)c1cc(C#N)cc(C(=O)N2C[C@@H](Oc3ccc(-c4cccc(N)c4)cc3)C[C@H]2C(=O)NC[3H])c1	2109878
CN(C)c1cc(C#N)cc(C(=O)N2C[C@@H](Oc3ccc(-c4ccc(Cl)c(Cl)c4)cc3)C[C@H]2C(=O)NC[3H])c1	2109879
CCCCc1ccc(-c2ccc(O[C@H]3C[C@@H](C(=O)NC[3H])N(C(=O)c4cc(C#N)cc(N(C)C)c4)C3)cc2)cc1	2109880
CN(C)c1cc(C#N)cc(C(=O)N2C[C@@H](Oc3ccc(-c4ccc5c(c4)OCO5)cc3)C[C@H]2C(=O)NC[3H])c1	2109881
CN(C)c1cc(C#N)cc(C(=O)N2C[C@@H](Oc3ccc(-c4ccc(-c5ccccc5)cc4)cc3)C[C@H]2C(=O)NC[3H])c1	2109882
CN(C)c1cc(C#N)cc(C(=O)N2C[C@@H](Oc3ccc(-c4cnn(C(C)(C)C)c4)cc3)C[C@H]2C(=O)NC[3H])c1	2109883
CN(C)c1cc(C#N)cc(C(=O)N2C[C@@H](Oc3ccc(-c4cccc(S(N)(=O)=O)c4)cc3)C[C@H]2C(=O)NC[3H])c1	2109884
CN(C)c1cc(C#N)cc(C(=O)N2C[C@@H](Oc3ccc(-c4cccc5c4OCCO5)cc3)C[C@H]2C(=O)NC[3H])c1	2109885
COc1ccc(-c2ccc(O[C@H]3C[C@@H](C(=O)NC[3H])N(C(=O)c4cc(C#N)cc(N(C)C)c4)C3)cc2)cn1	2109886
COC(=O)CCc1cccc(-c2ccc(O[C@H]3C[C@@H](C(=O)NC[3H])N(C(=O)c4cc(C#N)cc(N(C)C)c4)C3)cc2)c1	2109887
CN(C)c1cc(C#N)cc(C(=O)N2C[C@@H](Oc3ccc(-c4cnc5ccnn5c4)cc3)C[C@H]2C(=O)NC[3H])c1	2109888
CN(C)c1cc(C#N)cc(C(=O)N2C[C@@H](Oc3ccc(-c4cc(F)cc(OCC(=O)O)c4)cc3)C[C@H]2C(=O)NC[3H])c1	2109889
CN(C)c1cc(C#N)cc(C(=O)N2C[C@@H](Oc3ccc(-c4cc5ccccc5o4)cc3)C[C@H]2C(=O)NC[3H])c1	2109890
CN(C)c1cc(C#N)cc(C(=O)N2C[C@@H](Oc3ccc(C=CC4CCCCC4)cc3)C[C@H]2C(=O)NC[3H])c1	2109891
CN(C)c1cc(C#N)cc(C(=O)N2C[C@@H](Oc3ccc(C4=CCNCC4)cc3)C[C@H]2C(=O)NC[3H])c1	2109892
CN(C)c1cc(C#N)cc(C(=O)N2C[C@@H](Oc3ccc(-c4ccc5c(c4)CC(C)(C)O5)cc3)C[C@H]2C(=O)NC[3H])c1	2109893
COc1ncccc1-c1ccc(O[C@H]2C[C@@H](C(=O)NC[3H])N(C(=O)c3cc(C#N)cc(N(C)C)c3)C2)cc1	2109894
COc1ccc(F)c(-c2ccc(O[C@H]3C[C@@H](C(=O)NC[3H])N(C(=O)c4cc(C#N)cc(N(C)C)c4)C3)cc2)c1	2109895
CN(C)c1cc(C#N)cc(C(=O)N2C[C@@H](Oc3ccc(-c4ccc(S(C)(=O)=O)cc4)cc3)C[C@H]2C(=O)NC[3H])c1	2109896
CN(C)c1cc(C#N)cc(C(=O)N2C[C@@H](Oc3ccc(-c4cncnc4)cc3)C[C@H]2C(=O)NC[3H])c1	2109897
CO[C@H](C)c1nc(C(=O)N2C[C@@H](Oc3ccc(I)cc3)C[C@H]2C(=O)NC[3H])cs1	2109898
CO[C@H](C)c1nc(C(=O)N2C[C@@H](Oc3ccc(-c4cccc(CCC(=O)O)c4)cc3)C[C@H]2C(=O)NC[3H])cs1	2109899
COc1cc(-c2ccc(O[C@H]3C[C@@H](C(=O)NC[3H])N(C(=O)c4csc([C@@H](C)OC)n4)C3)cc2)ccc1C	2109900
CO[C@H](C)c1nc(C(=O)N2C[C@@H](Oc3ccc(-c4cccc5ccoc45)cc3)C[C@H]2C(=O)NC[3H])cs1	2109901
CO[C@H](C)c1nc(C(=O)N2C[C@@H](Oc3ccc(-c4ccccc4CO)cc3)C[C@H]2C(=O)NC[3H])cs1	2109902
CO[C@H](C)c1nc(C(=O)N2C[C@@H](Oc3ccc(-c4ccc(F)c(C)c4)cc3)C[C@H]2C(=O)NC[3H])cs1	2109903
CO[C@H](C)c1nc(C(=O)N2C[C@@H](Oc3ccc(-c4ccc5nc(C)oc5c4)cc3)C[C@H]2C(=O)NC[3H])cs1	2109904
CO[C@H](C)c1nc(C(=O)N2C[C@@H](Oc3ccc(-c4ccc(Oc5ccccc5)cc4)cc3)C[C@H]2C(=O)NC[3H])cs1	2109905
CO[C@H](C)c1nc(C(=O)N2C[C@@H](Oc3ccc(-c4ccc5[nH]c(C)cc5c4)cc3)C[C@H]2C(=O)NC[3H])cs1	2109906
COc1ccc(C#N)cc1-c1ccc(O[C@H]2C[C@@H](C(=O)NC[3H])N(C(=O)c3csc([C@@H](C)OC)n3)C2)cc1	2109907
COc1ncc(Cl)cc1-c1ccc(O[C@H]2C[C@@H](C(=O)NC[3H])N(C(=O)c3csc([C@@H](C)OC)n3)C2)cc1	2109908
CO[C@H](C)c1nc(C(=O)N2C[C@@H](Oc3ccc(-c4ccc5c(c4)CCCO5)cc3)C[C@H]2C(=O)NC[3H])cs1	2109909
CCCNC(=O)c1cccc(-c2ccc(O[C@H]3C[C@@H](C(=O)NC[3H])N(C(=O)c4csc([C@@H](C)OC)n4)C3)cc2)c1	2109910
CO[C@H](C)c1nc(C(=O)N2C[C@@H](Oc3ccc(-c4cc(C(N)=O)ccc4C)cc3)C[C@H]2C(=O)NC[3H])cs1	2109911
COc1ccc(-c2ccc(O[C@H]3C[C@@H](C(=O)NC[3H])N(C(=O)c4csc([C@@H](C)OC)n4)C3)cc2)cc1F	2109912
CO[C@H](C)c1nc(C(=O)N2C[C@@H](Oc3ccc(-c4cccc(O)c4)cc3)C[C@H]2C(=O)NC[3H])cs1	2109913
COc1ccc(-c2ccc(O[C@H]3C[C@@H](C(=O)NC[3H])N(C(=O)c4csc([C@@H](C)OC)n4)C3)cc2)cc1C(=O)O	2109914
COc1cc(CO)ccc1-c1ccc(O[C@H]2C[C@@H](C(=O)NC[3H])N(C(=O)c3csc([C@@H](C)OC)n3)C2)cc1	2109915
CO[C@H](C)c1nc(C(=O)N2C[C@@H](Oc3ccc(-c4ccc5ccc(=O)[nH]c5c4)cc3)C[C@H]2C(=O)NC[3H])cs1	2109916
CO[C@H](C)c1nc(C(=O)N2C[C@@H](Oc3ccc(-c4ccc(CCN(C)C)cc4)cc3)C[C@H]2C(=O)NC[3H])cs1	2109917
CO[C@H](C)c1nc(C(=O)N2C[C@@H](Oc3ccc(-c4cccc(COC(C)C)c4)cc3)C[C@H]2C(=O)NC[3H])cs1	2109918
CO[C@H](C)c1nc(C(=O)N2C[C@@H](Oc3ccc(-c4ccc(C(N)=O)cc4)cc3)C[C@H]2C(=O)NC[3H])cs1	2109919
CO[C@H](C)c1nc(C(=O)N2C[C@@H](Oc3ccc(-c4cccc(CN)c4)cc3)C[C@H]2C(=O)NC[3H])cs1	2109920
CO[C@H](C)c1nc(C(=O)N2C[C@@H](Oc3ccc(-c4ccc(COC(C)(C)C)cc4)cc3)C[C@H]2C(=O)NC[3H])cs1	2109921
CO[C@H](C)c1nc(C(=O)N2C[C@@H](Oc3ccc(-c4ccc(C)c(Cl)c4)cc3)C[C@H]2C(=O)NC[3H])cs1	2109922
CO[C@H](C)c1nc(C(=O)N2C[C@@H](Oc3ccc(-c4ccc(F)nc4)cc3)C[C@H]2C(=O)NC[3H])cs1	2109923
CO[C@H](C)c1nc(C(=O)N2C[C@@H](Oc3ccc(-c4ccccc4)cc3)C[C@H]2C(=O)NC[3H])cs1	2109924
CO[C@H](C)c1nc(C(=O)N2C[C@@H](Oc3ccc(-c4cccc(NC(C)=O)c4)cc3)C[C@H]2C(=O)NC[3H])cs1	2109925
CO[C@H](C)c1nc(C(=O)N2C[C@@H](Oc3ccc(-c4ccc(CO)cc4)cc3)C[C@H]2C(=O)NC[3H])cs1	2109926
COc1ccc(-c2ccc(O[C@H]3C[C@@H](C(=O)NC[3H])N(C(=O)c4csc([C@@H](C)OC)n4)C3)cc2)cc1Cl	2109927
CO[C@H](C)c1nc(C(=O)N2C[C@@H](Oc3ccc(-c4ccc(OC(C)C)c(C)c4)cc3)C[C@H]2C(=O)NC[3H])cs1	2109928
CO[C@H](C)c1nc(C(=O)N2C[C@@H](Oc3ccc(-c4ccc(C)cc4)cc3)C[C@H]2C(=O)NC[3H])cs1	2109929
CO[C@H](C)c1nc(C(=O)N2C[C@@H](Oc3ccc(-c4cccc(Cl)c4)cc3)C[C@H]2C(=O)NC[3H])cs1	2109930
CO[C@H](C)c1nc(C(=O)N2C[C@@H](Oc3ccc(-c4cncnc4)cc3)C[C@H]2C(=O)NC[3H])cs1	2109931
O=C(NC[3H])[C@@H]1C[C@H](Oc2ccc(I)cc2)CN1C(=O)c1cc(-n2cccn2)ccn1	2109932
COc1cc(OC)cc(-c2ccc(O[C@H]3C[C@@H](C(=O)NC[3H])N(C(=O)c4cc(-n5cccn5)ccn4)C3)cc2)c1	2109933
Cc1cccc(-c2ccc(O[C@H]3C[C@@H](C(=O)NC[3H])N(C(=O)c4cc(-n5cccn5)ccn4)C3)cc2)c1C	2109934
O=C(NC[3H])[C@@H]1C[C@H](Oc2ccc(-c3cc(Cl)cc(Cl)c3)cc2)CN1C(=O)c1cc(-n2cccn2)ccn1	2109935
O=C(NC[3H])[C@@H]1C[C@H](Oc2ccc(-c3ccc4ccccc4c3)cc2)CN1C(=O)c1cc(-n2cccn2)ccn1	2109936
O=C(NC[3H])[C@@H]1C[C@H](Oc2ccc(-c3cc(F)c(F)c(F)c3)cc2)CN1C(=O)c1cc(-n2cccn2)ccn1	2109937
Cc1ccc(-c2ccc(O[C@H]3C[C@@H](C(=O)NC[3H])N(C(=O)c4cc(-n5cccn5)ccn4)C3)cc2)c(F)c1	2109938
O=C(NC[3H])[C@@H]1C[C@H](Oc2ccc(-c3ccc4cc[nH]c4c3)cc2)CN1C(=O)c1cc(-n2cccn2)ccn1	2109939
O=C(NC[3H])[C@@H]1C[C@H](Oc2ccc(-c3ccc4c(c3)OC(F)(F)O4)cc2)CN1C(=O)c1cc(-n2cccn2)ccn1	2109940
COc1ccc(-c2ccc(O[C@H]3C[C@@H](C(=O)NC[3H])N(C(=O)c4cc(-n5cccn5)ccn4)C3)cc2)cc1C#N	2109941
O=C(NC[3H])[C@@H]1C[C@H](Oc2ccc(-c3cc(F)cc(Cl)c3)cc2)CN1C(=O)c1cc(-n2cccn2)ccn1	2109942
O=C(NC[3H])[C@@H]1C[C@H](Oc2ccc(-c3ccc(C(F)(F)F)c(F)c3)cc2)CN1C(=O)c1cc(-n2cccn2)ccn1	2109943
Cc1cc(F)ccc1-c1ccc(O[C@H]2C[C@@H](C(=O)NC[3H])N(C(=O)c3cc(-n4cccn4)ccn3)C2)cc1	2109944
O=C(O)c1ccc(-c2ccc(O[C@H]3C[C@@H](C(=O)NC[3H])N(C(=O)c4cc(-n5cccn5)ccn4)C3)cc2)c(Cl)c1	2109945
CC(C)Cc1ccc(-c2ccc(O[C@H]3C[C@@H](C(=O)NC[3H])N(C(=O)c4cc(-n5cccn5)ccn4)C3)cc2)cc1	2109946
CC(C)c1cccc(-c2ccc(O[C@H]3C[C@@H](C(=O)NC[3H])N(C(=O)c4cc(-n5cccn5)ccn4)C3)cc2)c1	2109947
O=C(NC[3H])[C@@H]1C[C@H](Oc2ccc(-c3cccc(CCO)c3)cc2)CN1C(=O)c1cc(-n2cccn2)ccn1	2109948
Cc1cc(-c2ccc(O[C@H]3C[C@@H](C(=O)NC[3H])N(C(=O)c4cc(-n5cccn5)ccn4)C3)cc2)c(C)cc1F	2109949
CCCc1ccc(-c2ccc(O[C@H]3C[C@@H](C(=O)NC[3H])N(C(=O)c4cc(-n5cccn5)ccn4)C3)cc2)cc1	2109950
COC(=O)Nc1ccc(-c2ccc(O[C@H]3C[C@@H](C(=O)NC[3H])N(C(=O)c4cc(-n5cccn5)ccn4)C3)cc2)cc1	2109951
COc1ccc(C(C)C)cc1-c1ccc(O[C@H]2C[C@@H](C(=O)NC[3H])N(C(=O)c3cc(-n4cccn4)ccn3)C2)cc1	2109952
O=C(NC[3H])[C@@H]1C[C@H](Oc2ccc(-c3cccc(OC(F)(F)F)c3)cc2)CN1C(=O)c1cc(-n2cccn2)ccn1	2109953
COc1ccc(Cl)cc1-c1ccc(O[C@H]2C[C@@H](C(=O)NC[3H])N(C(=O)c3cc(-n4cccn4)ccn3)C2)cc1	2109954
O=C(NC[3H])[C@@H]1C[C@H](Oc2ccc(-c3cc(CO)ccc3Cl)cc2)CN1C(=O)c1cc(-n2cccn2)ccn1	2109955
CC(C)Oc1ccc(F)cc1-c1ccc(O[C@H]2C[C@@H](C(=O)NC[3H])N(C(=O)c3cc(-n4cccn4)ccn3)C2)cc1	2109956
COc1ncc(-c2ccc(O[C@H]3C[C@@H](C(=O)NC[3H])N(C(=O)c4cc(-n5cccn5)ccn4)C3)cc2)cc1Cl	2109957
COc1cc(C(=O)O)ccc1-c1ccc(O[C@H]2C[C@@H](C(=O)NC[3H])N(C(=O)c3cc(-n4cccn4)ccn3)C2)cc1	2109958
CN(C)Cc1cc(-c2ccc(O[C@H]3C[C@@H](C(=O)NC[3H])N(C(=O)c4cc(-n5cccn5)ccn4)C3)cc2)ccc1F	2109959
Cc1ccc(-c2ccc(O[C@H]3C[C@@H](C(=O)NC[3H])N(C(=O)c4cc(-n5cccn5)ccn4)C3)cc2)c(Cl)c1	2109960
CC(=O)c1ccc(-c2ccc(O[C@H]3C[C@@H](C(=O)NC[3H])N(C(=O)c4cc(-n5cccn5)ccn4)C3)cc2)cc1	2109961
COc1cc(-c2ccc(O[C@H]3C[C@@H](C(=O)NC[3H])N(Cc4nccn4-c4ccccc4)C3)cc2)ccc1C	2109962
O=C(NC[3H])[C@@H]1C[C@H](Oc2ccc(-c3cccc4ccoc34)cc2)CN1Cc1nccn1-c1ccccc1	2109963
O=C(NC[3H])[C@@H]1C[C@H](Oc2ccc(-c3ccccc3CO)cc2)CN1Cc1nccn1-c1ccccc1	2109964
Cc1cc(-c2ccc(O[C@H]3C[C@@H](C(=O)NC[3H])N(Cc4nccn4-c4ccccc4)C3)cc2)ccc1F	2109965
Cc1nc2ccc(-c3ccc(O[C@H]4C[C@@H](C(=O)NC[3H])N(Cc5nccn5-c5ccccc5)C4)cc3)cc2o1	2109966
O=C(NC[3H])[C@@H]1C[C@H](Oc2ccc(-c3ccc(Oc4ccccc4)cc3)cc2)CN1Cc1nccn1-c1ccccc1	2109967
Cc1cc2cc(-c3ccc(O[C@H]4C[C@@H](C(=O)NC[3H])N(Cc5nccn5-c5ccccc5)C4)cc3)ccc2[nH]1	2109968
COc1ccc(C#N)cc1-c1ccc(O[C@H]2C[C@@H](C(=O)NC[3H])N(Cc3nccn3-c3ccccc3)C2)cc1	2109969
COc1ncc(Cl)cc1-c1ccc(O[C@H]2C[C@@H](C(=O)NC[3H])N(Cc3nccn3-c3ccccc3)C2)cc1	2109970
O=C(NC[3H])[C@@H]1C[C@H](Oc2ccc(-c3ccc4c(c3)CCCO4)cc2)CN1Cc1nccn1-c1ccccc1	2109971
CCCNC(=O)c1cccc(-c2ccc(O[C@H]3C[C@@H](C(=O)NC[3H])N(Cc4nccn4-c4ccccc4)C3)cc2)c1	2109972
Cc1ccc(C(N)=O)cc1-c1ccc(O[C@H]2C[C@@H](C(=O)NC[3H])N(Cc3nccn3-c3ccccc3)C2)cc1	2109973
COc1ccc(-c2ccc(O[C@H]3C[C@@H](C(=O)NC[3H])N(Cc4nccn4-c4ccccc4)C3)cc2)cc1F	2109974
O=C(NC[3H])[C@@H]1C[C@H](Oc2ccc(-c3cccc(O)c3)cc2)CN1Cc1nccn1-c1ccccc1	2109975
COc1ccc(-c2ccc(O[C@H]3C[C@@H](C(=O)NC[3H])N(Cc4nccn4-c4ccccc4)C3)cc2)cc1C(=O)O	2109976
COc1cc(CO)ccc1-c1ccc(O[C@H]2C[C@@H](C(=O)NC[3H])N(Cc3nccn3-c3ccccc3)C2)cc1	2109977
CN(C)CCc1ccc(-c2ccc(O[C@H]3C[C@@H](C(=O)NC[3H])N(Cc4nccn4-c4ccccc4)C3)cc2)cc1	2109978
CC(C)OCc1cccc(-c2ccc(O[C@H]3C[C@@H](C(=O)NC[3H])N(Cc4nccn4-c4ccccc4)C3)cc2)c1	2109979
NC(=O)c1ccc(-c2ccc(O[C@H]3C[C@@H](C(=O)NC[3H])N(Cc4nccn4-c4ccccc4)C3)cc2)cc1	2109980
NCc1cccc(-c2ccc(O[C@H]3C[C@@H](C(=O)NC[3H])N(Cc4nccn4-c4ccccc4)C3)cc2)c1	2109981
CC(C)(C)OCc1ccc(-c2ccc(O[C@H]3C[C@@H](C(=O)NC[3H])N(Cc4nccn4-c4ccccc4)C3)cc2)cc1	2109982
Cc1ccc(-c2ccc(O[C@H]3C[C@@H](C(=O)NC[3H])N(Cc4nccn4-c4ccccc4)C3)cc2)cc1Cl	2109983
O=C(NC[3H])[C@@H]1C[C@H](Oc2ccc(-c3ccc(F)nc3)cc2)CN1Cc1nccn1-c1ccccc1	2109984
O=C(NC[3H])[C@@H]1C[C@H](Oc2ccc(-c3ccccc3)cc2)CN1Cc1nccn1-c1ccccc1	2109985
O=C(NC[3H])[C@@H]1C[C@H](Oc2ccc(-c3ccc(Cl)c(F)c3)cc2)CN1Cc1nccn1-c1ccccc1	2109986
O=C(NC[3H])[C@@H]1C[C@H](Oc2ccc(-c3ccc(CO)cc3)cc2)CN1Cc1nccn1-c1ccccc1	2109987
COc1ccc(-c2ccc(O[C@H]3C[C@@H](C(=O)NC[3H])N(Cc4nccn4-c4ccccc4)C3)cc2)cc1Cl	2109988
Cc1cc(-c2ccc(O[C@H]3C[C@@H](C(=O)NC[3H])N(Cc4nccn4-c4ccccc4)C3)cc2)ccc1OC(C)C	2109989
O=C(NC[3H])[C@@H]1C[C@H](Oc2ccc(-c3cccc(Cl)c3)cc2)CN1Cc1nccn1-c1ccccc1	2109990
Cc1cc(C)cc(-c2ccc(O[C@H]3C[C@@H](C(=O)NC[3H])N(Cc4nccn4-c4ccccc4)C3)cc2)c1	2109991
COc1cc(-c2ccc(O[C@H]3C[C@@H](C(=O)NC[3H])N(Cc4nccn4-c4ccccc4)C3)cc2)cc(OC)c1OC	2109992
COc1ncc(-c2ccc(O[C@H]3C[C@@H](C(=O)NC[3H])N(Cc4ccn(-c5cnn(C)c5)c4)C3)cc2)cn1	2109993
COc1ccc(-c2ccc(O[C@H]3C[C@@H](C(=O)NC[3H])N(Cc4ccn(-c5cnn(C)c5)c4)C3)cc2)cc1OC(C)C	2109994
Cn1cc(-n2ccc(CN3C[C@@H](Oc4ccc(-c5ccnn5C)cc4)C[C@H]3C(=O)NC[3H])c2)cn1	2109995
Cn1cc(-n2ccc(CN3C[C@@H](Oc4ccc(-c5ccc(Cl)c(C#N)c5)cc4)C[C@H]3C(=O)NC[3H])c2)cn1	2109996
Cc1ccc(OC(C)C)c(-c2ccc(O[C@H]3C[C@@H](C(=O)NC[3H])N(Cc4ccn(-c5cnn(C)c5)c4)C3)cc2)c1	2109997
Cn1cc(-n2ccc(CN3C[C@@H](Oc4ccc(-c5ccc(CO)c(Cl)c5)cc4)C[C@H]3C(=O)NC[3H])c2)cn1	2109998
CCc1ccccc1-c1ccc(O[C@H]2C[C@@H](C(=O)NC[3H])N(Cc3ccn(-c4cnn(C)c4)c3)C2)cc1	2109999
CN(C)c1ncc(-c2ccc(O[C@H]3C[C@@H](C(=O)NC[3H])N(Cc4ccn(-c5cnn(C)c5)c4)C3)cc2)cc1Cl	2110000
Cn1cc(-n2ccc(CN3C[C@@H](Oc4ccc(-c5cccc(F)c5)cc4)C[C@H]3C(=O)NC[3H])c2)cn1	2110001
Cc1cc(Cl)ccc1-c1ccc(O[C@H]2C[C@@H](C(=O)NC[3H])N(Cc3ccn(-c4cnn(C)c4)c3)C2)cc1	2110002
Cn1cc(-n2ccc(CN3C[C@@H](Oc4ccc(-c5ccc(Cl)cc5)cc4)C[C@H]3C(=O)NC[3H])c2)cn1	2110003
Cn1cc(-n2ccc(CN3C[C@@H](Oc4ccc(-c5ccc6c(c5)CCC(=O)N6)cc4)C[C@H]3C(=O)NC[3H])c2)cn1	2110004
Cc1ccc(C(=O)O)cc1-c1ccc(O[C@H]2C[C@@H](C(=O)NC[3H])N(Cc3ccn(-c4cnn(C)c4)c3)C2)cc1	2110005
Cn1cc(-n2ccc(CN3C[C@@H](Oc4ccc(-c5ccc(C(=O)O)c(Cl)c5)cc4)C[C@H]3C(=O)NC[3H])c2)cn1	2110006
CONC(=O)c1ccc(-c2ccc(O[C@H]3C[C@@H](C(=O)NC[3H])N(Cc4ccn(-c5cnn(C)c5)c4)C3)cc2)cc1	2110007
CCOc1cccc(-c2ccc(O[C@H]3C[C@@H](C(=O)NC[3H])N(Cc4ccn(-c5cnn(C)c5)c4)C3)cc2)c1	2110008
COc1cccc2cc(-c3ccc(O[C@H]4C[C@@H](C(=O)NC[3H])N(Cc5ccn(-c6cnn(C)c6)c5)C4)cc3)oc12	2110009
COc1cc(F)cc(-c2ccc(O[C@H]3C[C@@H](C(=O)NC[3H])N(Cc4ccn(-c5cnn(C)c5)c4)C3)cc2)c1	2110010
CC(C)Oc1ccc(-c2ccc(O[C@H]3C[C@@H](C(=O)NC[3H])N(Cc4ccn(-c5cnn(C)c5)c4)C3)cc2)cc1F	2110011
Cn1cc(-n2ccc(CN3C[C@@H](Oc4ccc(-c5cccc6c5CCO6)cc4)C[C@H]3C(=O)NC[3H])c2)cn1	2110012
CCNC(=O)c1cccc(-c2ccc(O[C@H]3C[C@@H](C(=O)NC[3H])N(Cc4ccn(-c5cnn(C)c5)c4)C3)cc2)c1	2110013
COC(=O)c1cccc(-c2ccc(O[C@H]3C[C@@H](C(=O)NC[3H])N(Cc4ccn(-c5cnn(C)c5)c4)C3)cc2)c1	2110014
Cn1cc(-n2ccc(CN3C[C@@H](Oc4ccc(-c5ccc(Cl)c(N)c5)cc4)C[C@H]3C(=O)NC[3H])c2)cn1	2110015
COc1cc(C(=O)O)cc(-c2ccc(O[C@H]3C[C@@H](C(=O)NC[3H])N(Cc4ccn(-c5cnn(C)c5)c4)C3)cc2)c1	2110016
Cc1cc(-c2ccc(O[C@H]3C[C@@H](C(=O)NC[3H])N(Cc4ccn(-c5cnn(C)c5)c4)C3)cc2)ccc1Cl	2110017
Cn1cc(-n2ccc(CN3C[C@@H](Oc4ccc(-c5cccc6c5OCCCO6)cc4)C[C@H]3C(=O)NC[3H])c2)cn1	2110018
Cn1cc(-n2ccc(CN3C[C@@H](Oc4ccc(-c5ccc([C@@H]6CCC(=O)N6)cc5)cc4)C[C@H]3C(=O)NC[3H])c2)cn1	2110019
Cn1cc(-n2ccc(CN3C[C@@H](Oc4ccc(-c5ccc6c(c5)CCCNC6=O)cc4)C[C@H]3C(=O)NC[3H])c2)cn1	2110020
CC(C)c1nn(C)cc1-c1ccc(O[C@H]2C[C@@H](C(=O)NC[3H])N(Cc3ccn(-c4cnn(C)c4)c3)C2)cc1	2110021
Cn1cc(-n2ccc(CN3C[C@@H](Oc4ccc(-c5ccc(C(C)(C)O)cc5F)cc4)C[C@H]3C(=O)NC[3H])c2)cn1	2110022
CCc1ccc(-c2ccc(O[C@H]3C[C@@H](C(=O)NC[3H])N(Cc4ccn(-c5cnn(C)c5)c4)C3)cc2)cc1	2110023
Cc1ccc(OC(C)C)c(-c2cccc([C@@H]3CCN(C(=O)c4cnoc4-c4ccco4)[C@H]3C(=O)NC[3H])c2)c1	2110024
O=C(NC[3H])[C@H]1[C@H](c2cccc(-c3ccc(CO)c(Cl)c3)c2)CCN1C(=O)c1cnoc1-c1ccco1	2110025
CCOc1ncccc1-c1cccc([C@@H]2CCN(C(=O)c3cnoc3-c3ccco3)[C@H]2C(=O)NC[3H])c1	2110026
CCc1ccccc1-c1cccc([C@@H]2CCN(C(=O)c3cnoc3-c3ccco3)[C@H]2C(=O)NC[3H])c1	2110027
CN(C)c1ncc(-c2cccc([C@@H]3CCN(C(=O)c4cnoc4-c4ccco4)[C@H]3C(=O)NC[3H])c2)cc1Cl	2110028
O=C(NC[3H])[C@H]1[C@H](c2cccc(-c3cccc(F)c3)c2)CCN1C(=O)c1cnoc1-c1ccco1	2110029
Cc1cc(Cl)ccc1-c1cccc([C@@H]2CCN(C(=O)c3cnoc3-c3ccco3)[C@H]2C(=O)NC[3H])c1	2110030
O=C(NC[3H])[C@H]1[C@H](c2cccc(-c3ccc(Cl)cc3)c2)CCN1C(=O)c1cnoc1-c1ccco1	2110031
O=C1CCc2cc(-c3cccc([C@@H]4CCN(C(=O)c5cnoc5-c5ccco5)[C@H]4C(=O)NC[3H])c3)ccc2N1	2110032
Cc1ccc(C(=O)O)cc1-c1cccc([C@@H]2CCN(C(=O)c3cnoc3-c3ccco3)[C@H]2C(=O)NC[3H])c1	2110033
O=C(O)c1ccc(-c2cccc([C@@H]3CCN(C(=O)c4cnoc4-c4ccco4)[C@H]3C(=O)NC[3H])c2)cc1Cl	2110034
CONC(=O)c1ccc(-c2cccc([C@@H]3CCN(C(=O)c4cnoc4-c4ccco4)[C@H]3C(=O)NC[3H])c2)cc1	2110035
CCOc1cccc(-c2cccc([C@@H]3CCN(C(=O)c4cnoc4-c4ccco4)[C@H]3C(=O)NC[3H])c2)c1	2110036
COc1cccc2cc(-c3cccc([C@@H]4CCN(C(=O)c5cnoc5-c5ccco5)[C@H]4C(=O)NC[3H])c3)oc12	2110037
COc1cc(F)cc(-c2cccc([C@@H]3CCN(C(=O)c4cnoc4-c4ccco4)[C@H]3C(=O)NC[3H])c2)c1	2110038
CC(C)Oc1ccc(-c2cccc([C@@H]3CCN(C(=O)c4cnoc4-c4ccco4)[C@H]3C(=O)NC[3H])c2)cc1F	2110039
O=C(NC[3H])[C@H]1[C@H](c2cccc(-c3cccc4c3CCO4)c2)CCN1C(=O)c1cnoc1-c1ccco1	2110040
CCNC(=O)c1cccc(-c2cccc([C@@H]3CCN(C(=O)c4cnoc4-c4ccco4)[C@H]3C(=O)NC[3H])c2)c1	2110041
COC(=O)c1cccc(-c2cccc([C@@H]3CCN(C(=O)c4cnoc4-c4ccco4)[C@H]3C(=O)NC[3H])c2)c1	2110042
Nc1cc(-c2cccc([C@@H]3CCN(C(=O)c4cnoc4-c4ccco4)[C@H]3C(=O)NC[3H])c2)ccc1Cl	2110043
COc1cc(C(=O)O)cc(-c2cccc([C@@H]3CCN(C(=O)c4cnoc4-c4ccco4)[C@H]3C(=O)NC[3H])c2)c1	2110044
O=C(O)c1ccc(-c2cccc([C@@H]3CCN(C(=O)c4cnoc4-c4ccco4)[C@H]3C(=O)NC[3H])c2)c(F)c1	2110045
Cc1cc(-c2cccc([C@@H]3CCN(C(=O)c4cnoc4-c4ccco4)[C@H]3C(=O)NC[3H])c2)ccc1Cl	2110046
O=C(NC[3H])[C@H]1[C@H](c2cccc(-c3cccc4c3OCCCO4)c2)CCN1C(=O)c1cnoc1-c1ccco1	2110047
O=C1CC[C@@H](c2ccc(-c3cccc([C@@H]4CCN(C(=O)c5cnoc5-c5ccco5)[C@H]4C(=O)NC[3H])c3)cc2)N1	2110048
O=C1NCCCc2cc(-c3cccc([C@@H]4CCN(C(=O)c5cnoc5-c5ccco5)[C@H]4C(=O)NC[3H])c3)ccc21	2110049
CC(C)c1nn(C)cc1-c1cccc([C@@H]2CCN(C(=O)c3cnoc3-c3ccco3)[C@H]2C(=O)NC[3H])c1	2110050
CC(C)(O)c1ccc(-c2cccc([C@@H]3CCN(C(=O)c4cnoc4-c4ccco4)[C@H]3C(=O)NC[3H])c2)c(F)c1	2110051
O=C(NC[3H])[C@H]1[C@H](c2cccc(-c3cc(F)cc(F)c3)c2)CCN1C(=O)c1cnoc1-c1ccco1	2110052
COC(=O)c1cc(O)cc(-c2cccc([C@@H]3CCN(C(=O)c4cnoc4-c4ccco4)[C@H]3C(=O)NC[3H])c2)c1	2110053
Cn1nnc2ccc(-c3cccc([C@@H]4CCN(C(=O)c5cnoc5-c5ccco5)[C@H]4C(=O)NC[3H])c3)cc21	2110054
CC(=O)c1cccc(-c2cccc([C@@H]3CCN(C(=O)c4cnoc4-c4ccco4)[C@H]3C(=O)NC[3H])c2)c1	2110055
CCOC(=O)c1cccc(-c2cccc([C@@H]3CCN(C(=O)c4oc(CC5CC5)nc4C)[C@H]3C(=O)NC[3H])c2)c1	2110056
Cc1nc(CC2CC2)oc1C(=O)N1CC[C@@H](c2cccc(-c3cccc(C(=O)O)c3F)c2)[C@@H]1C(=O)NC[3H]	2110057
COC(=O)c1cc(-c2cccc([C@@H]3CCN(C(=O)c4oc(CC5CC5)nc4C)[C@H]3C(=O)NC[3H])c2)ccc1O	2110058
CCN(CC)c1ncc(-c2cccc([C@@H]3CCN(C(=O)c4oc(CC5CC5)nc4C)[C@H]3C(=O)NC[3H])c2)cn1	2110059
CNC(=O)c1ccc(-c2cccc([C@@H]3CCN(C(=O)c4oc(CC5CC5)nc4C)[C@H]3C(=O)NC[3H])c2)cc1	2110060
Cc1nc(CC2CC2)oc1C(=O)N1CC[C@@H](c2cccc(-c3cccc(C(=O)NC4CC4)c3)c2)[C@@H]1C(=O)NC[3H]	2110061
Cc1nc(CC2CC2)oc1C(=O)N1CC[C@@H](c2cccc(-c3ccc(C4CC(=O)C4)cc3)c2)[C@@H]1C(=O)NC[3H]	2110062
COC(=O)c1cc(-c2cccc([C@@H]3CCN(C(=O)c4oc(CC5CC5)nc4C)[C@H]3C(=O)NC[3H])c2)ccc1C	2110063
Cc1nc(CC2CC2)oc1C(=O)N1CC[C@@H](c2cccc(-c3cc(F)cc(C(F)(F)F)c3)c2)[C@@H]1C(=O)NC[3H]	2110064
COc1ncc(-c2cccc([C@@H]3CCN(C(=O)c4oc(CC5CC5)nc4C)[C@H]3C(=O)NC[3H])c2)cc1C	2110065
COC(=O)c1ccc(-c2cccc([C@@H]3CCN(C(=O)c4oc(CC5CC5)nc4C)[C@H]3C(=O)NC[3H])c2)cc1F	2110066
Cc1nc(CC2CC2)oc1C(=O)N1CC[C@@H](c2cccc(-c3cccc4ccccc34)c2)[C@@H]1C(=O)NC[3H]	2110067
COc1cc(-c2cccc([C@@H]3CCN(C(=O)c4oc(CC5CC5)nc4C)[C@H]3C(=O)NC[3H])c2)ccc1Cl	2110068
COC(=O)Cc1ccc(-c2cccc([C@@H]3CCN(C(=O)c4oc(CC5CC5)nc4C)[C@H]3C(=O)NC[3H])c2)cc1	2110069
Cc1nc(CC2CC2)oc1C(=O)N1CC[C@@H](c2cccc(I)c2)[C@@H]1C(=O)NC[3H]	2110070
CCCOc1ccc(-c2cccc([C@@H]3CCN(C(=O)c4oc(CC5CC5)nc4C)[C@H]3C(=O)NC[3H])c2)cc1Cl	2110071
COc1ccc2cc(-c3cccc([C@@H]4CCN(C(=O)c5oc(CC6CC6)nc5C)[C@H]4C(=O)NC[3H])c3)ccc2c1	2110072
COc1cccc(-c2cccc([C@@H]3CCN(C(=O)c4oc(CC5CC5)nc4C)[C@H]3C(=O)NC[3H])c2)c1OC	2110073
CCN(CC)Cc1ccc(-c2cccc([C@@H]3CCN(C(=O)c4oc(CC5CC5)nc4C)[C@H]3C(=O)NC[3H])c2)cc1	2110074
CCn1ccc(-c2cccc([C@@H]3CCN(C(=O)c4oc(CC5CC5)nc4C)[C@H]3C(=O)NC[3H])c2)n1	2110075
Cc1nc(CC2CC2)oc1C(=O)N1CC[C@@H](c2cccc(-c3cccc4c3OCC4)c2)[C@@H]1C(=O)NC[3H]	2110076
Cc1nc(CC2CC2)oc1C(=O)N1CC[C@@H](c2cccc(-c3ccc(F)c(N)c3)c2)[C@@H]1C(=O)NC[3H]	2110077
CCOc1cc(F)ccc1-c1cccc([C@@H]2CCN(C(=O)c3oc(CC4CC4)nc3C)[C@H]2C(=O)NC[3H])c1	2110078
Cc1nc(CC2CC2)oc1C(=O)N1CC[C@@H](c2cccc(-c3ccc4[nH]c(=O)n(C)c4c3)c2)[C@@H]1C(=O)NC[3H]	2110079
Cc1ccc(Cl)cc1-c1cccc([C@@H]2CCN(C(=O)c3oc(CC4CC4)nc3C)[C@H]2C(=O)NC[3H])c1	2110080
COc1ccc(-c2cccc([C@@H]3CCN(C(=O)c4oc(CC5CC5)nc4C)[C@H]3C(=O)NC[3H])c2)cc1C	2110081
CCOc1ccccc1-c1cccc([C@@H]2CCN(C(=O)c3oc(CC4CC4)nc3C)[C@H]2C(=O)NC[3H])c1	2110082
Cc1nc(CC2CC2)oc1C(=O)N1CC[C@@H](c2cccc(-c3cccc(C(=O)NC(C)C)c3)c2)[C@@H]1C(=O)NC[3H]	2110083
Cc1nc(CC2CC2)oc1C(=O)N1CC[C@@H](c2cccc(-c3cccc(Cl)c3C)c2)[C@@H]1C(=O)NC[3H]	2110084
Cc1ccc(F)cc1-c1cccc([C@@H]2CCN(C(=O)c3oc(CC4CC4)nc3C)[C@H]2C(=O)NC[3H])c1	2110085
Cc1nc(CC2CC2)oc1C(=O)N1CC[C@@H](c2cccc(C3=CC[C@H](C(C)(C)C)CC3)c2)[C@@H]1C(=O)NC[3H]	2110086
Cc1nc(CC2CC2)oc1C(=O)N1CC[C@@H](c2cccc(-c3ccc(Cl)c(C(=O)O)c3)c2)[C@@H]1C(=O)NC[3H]	2110087
Cc1cc(F)ccc1-c1cccc([C@@H]2CCN(C(=O)C[C@@H]3C(=O)Nc4ccccc43)[C@H]2C(=O)NC[3H])c1	2110088
O=C(O)c1ccc(-c2cccc([C@@H]3CCN(C(=O)C[C@@H]4C(=O)Nc5ccccc54)[C@H]3C(=O)NC[3H])c2)c(Cl)c1	2110089
CC(C)Cc1ccc(-c2cccc([C@@H]3CCN(C(=O)C[C@@H]4C(=O)Nc5ccccc54)[C@H]3C(=O)NC[3H])c2)cc1	2110090
CC(C)c1cccc(-c2cccc([C@@H]3CCN(C(=O)C[C@@H]4C(=O)Nc5ccccc54)[C@H]3C(=O)NC[3H])c2)c1	2110091
O=C1Nc2ccccc2[C@@H]1CC(=O)N1CC[C@@H](c2cccc(-c3cccc(CCO)c3)c2)[C@@H]1C(=O)NC[3H]	2110092
Cc1cc(-c2cccc([C@@H]3CCN(C(=O)C[C@@H]4C(=O)Nc5ccccc54)[C@H]3C(=O)NC[3H])c2)c(C)cc1F	2110093
CCCc1ccc(-c2cccc([C@@H]3CCN(C(=O)C[C@@H]4C(=O)Nc5ccccc54)[C@H]3C(=O)NC[3H])c2)cc1	2110094
COC(=O)Nc1ccc(-c2cccc([C@@H]3CCN(C(=O)C[C@@H]4C(=O)Nc5ccccc54)[C@H]3C(=O)NC[3H])c2)cc1	2110095
N#Cc1ccc(-c2cccc([C@@H]3CCN(C(=O)C[C@@H]4C(=O)Nc5ccccc54)[C@H]3C(=O)NC[3H])c2)cc1F	2110096
COc1ccc(C(C)C)cc1-c1cccc([C@@H]2CCN(C(=O)C[C@@H]3C(=O)Nc4ccccc43)[C@H]2C(=O)NC[3H])c1	2110097
O=C1Nc2ccccc2[C@@H]1CC(=O)N1CC[C@@H](c2cccc(-c3cccc(OC(F)(F)F)c3)c2)[C@@H]1C(=O)NC[3H]	2110098
COc1ccc(Cl)cc1-c1cccc([C@@H]2CCN(C(=O)C[C@@H]3C(=O)Nc4ccccc43)[C@H]2C(=O)NC[3H])c1	2110099
O=C1Nc2ccccc2[C@@H]1CC(=O)N1CC[C@@H](c2cccc(-c3cc(CO)ccc3Cl)c2)[C@@H]1C(=O)NC[3H]	2110100
CC(C)Oc1ccc(F)cc1-c1cccc([C@@H]2CCN(C(=O)C[C@@H]3C(=O)Nc4ccccc43)[C@H]2C(=O)NC[3H])c1	2110101
O=C1Nc2ccccc2[C@@H]1CC(=O)N1CC[C@@H](c2cccc(-c3ccc(OC(F)(F)F)cc3)c2)[C@@H]1C(=O)NC[3H]	2110102
COc1ncc(-c2cccc([C@@H]3CCN(C(=O)C[C@@H]4C(=O)Nc5ccccc54)[C@H]3C(=O)NC[3H])c2)cc1Cl	2110103
COc1cc(C(=O)O)ccc1-c1cccc([C@@H]2CCN(C(=O)C[C@@H]3C(=O)Nc4ccccc43)[C@H]2C(=O)NC[3H])c1	2110104
Cc1ccc(-c2cccc([C@@H]3CCN(C(=O)C[C@@H]4C(=O)Nc5ccccc54)[C@H]3C(=O)NC[3H])c2)c(Cl)c1	2110105
CC(=O)c1ccc(-c2cccc([C@@H]3CCN(C(=O)C[C@@H]4C(=O)Nc5ccccc54)[C@H]3C(=O)NC[3H])c2)cc1	2110106
COC(=O)c1cc(F)cc(-c2cccc([C@@H]3CCN(C(=O)C[C@@H]4C(=O)Nc5ccccc54)[C@H]3C(=O)NC[3H])c2)c1	2110107
O=C1Nc2ccccc2[C@@H]1CC(=O)N1CC[C@@H](c2cccc(-c3ccc4c(c3)CCC4)c2)[C@@H]1C(=O)NC[3H]	2110108
CNC(=O)Nc1ccc(-c2cccc([C@@H]3CCN(C(=O)C[C@@H]4C(=O)Nc5ccccc54)[C@H]3C(=O)NC[3H])c2)cc1	2110109
O=C(O)CCc1cccc(-c2cccc([C@@H]3CCN(C(=O)C[C@@H]4C(=O)Nc5ccccc54)[C@H]3C(=O)NC[3H])c2)c1	2110110
COc1cc(-c2cccc([C@@H]3CCN(C(=O)C[C@@H]4C(=O)Nc5ccccc54)[C@H]3C(=O)NC[3H])c2)ccc1C	2110111
O=C1Nc2ccccc2[C@@H]1CC(=O)N1CC[C@@H](c2cccc(-c3cccc4ccoc34)c2)[C@@H]1C(=O)NC[3H]	2110112
O=C1Nc2ccccc2[C@@H]1CC(=O)N1CC[C@@H](c2cccc(-c3ccccc3CO)c2)[C@@H]1C(=O)NC[3H]	2110113
Cc1nc2ccc(-c3cccc([C@@H]4CCN(C(=O)C[C@@H]5C(=O)Nc6ccccc65)[C@H]4C(=O)NC[3H])c3)cc2o1	2110114
O=C1Nc2ccccc2[C@@H]1CC(=O)N1CC[C@@H](c2cccc(-c3ccc(Oc4ccccc4)cc3)c2)[C@@H]1C(=O)NC[3H]	2110115
Cc1cc2cc(-c3cccc([C@@H]4CCN(C(=O)C[C@@H]5C(=O)Nc6ccccc65)[C@H]4C(=O)NC[3H])c3)ccc2[nH]1	2110116
COc1ccc(C#N)cc1-c1cccc([C@@H]2CCN(C(=O)C[C@@H]3C(=O)Nc4ccccc43)[C@H]2C(=O)NC[3H])c1	2110117
Cc1cc(C(=O)N2CC[C@@H](c3cccc(-c4ccc(F)c(Cl)c4)c3)[C@@H]2C(=O)NC[3H])c2c(C)n[nH]c2n1	2110118
Cc1cc(C(=O)N2CC[C@@H](c3cccc(-c4ccc5c(c4)CCOC5)c3)[C@@H]2C(=O)NC[3H])c2c(C)n[nH]c2n1	2110119
Cc1cccc(-c2cccc([C@@H]3CCN(C(=O)c4cc(C)nc5[nH]nc(C)c45)[C@H]3C(=O)NC[3H])c2)c1	2110120
Cc1cc(C(=O)N2CC[C@@H](c3cccc(-c4cccc(-c5ccccc5)c4)c3)[C@@H]2C(=O)NC[3H])c2c(C)n[nH]c2n1	2110121
Cc1cc(C(=O)N2CC[C@@H](c3cccc(-c4ccc(F)c(C(F)(F)F)c4)c3)[C@@H]2C(=O)NC[3H])c2c(C)n[nH]c2n1	2110122
Cc1cc(C(=O)N2CC[C@@H](c3cccc(-c4cnc(N)nc4)c3)[C@@H]2C(=O)NC[3H])c2c(C)n[nH]c2n1	2110123
Cc1cc(C(=O)N2CC[C@@H](c3cccc(-c4cccc(CC(=O)O)c4)c3)[C@@H]2C(=O)NC[3H])c2c(C)n[nH]c2n1	2110124
CCOC(=O)c1ccc(-c2cccc([C@@H]3CCN(C(=O)c4cc(C)nc5[nH]nc(C)c45)[C@H]3C(=O)NC[3H])c2)cc1F	2110125
Cc1cc(C(=O)N2CC[C@@H](c3cccc(-c4ccc5ccc(O)cc5c4)c3)[C@@H]2C(=O)NC[3H])c2c(C)n[nH]c2n1	2110126
COc1ncc(-c2cccc([C@@H]3CCN(C(=O)c4cc(C)nc5[nH]nc(C)c45)[C@H]3C(=O)NC[3H])c2)cn1	2110127
COc1ccc(-c2cccc([C@@H]3CCN(C(=O)c4cc(C)nc5[nH]nc(C)c45)[C@H]3C(=O)NC[3H])c2)cc1OC(C)C	2110128
Cc1cc(C(=O)N2CC[C@@H](c3cccc(-c4ccc(Cl)c(C#N)c4)c3)[C@@H]2C(=O)NC[3H])c2c(C)n[nH]c2n1	2110129
COCCc1cccc(-c2cccc([C@@H]3CCN(C(=O)c4cc(C)nc5[nH]nc(C)c45)[C@H]3C(=O)NC[3H])c2)c1	2110130
Cc1ccc(OC(C)C)c(-c2cccc([C@@H]3CCN(C(=O)c4cc(C)nc5[nH]nc(C)c45)[C@H]3C(=O)NC[3H])c2)c1	2110131
Cc1cc(C(=O)N2CC[C@@H](c3cccc(-c4ccc(CO)c(Cl)c4)c3)[C@@H]2C(=O)NC[3H])c2c(C)n[nH]c2n1	2110132
CCc1ccccc1-c1cccc([C@@H]2CCN(C(=O)c3cc(C)nc4[nH]nc(C)c34)[C@H]2C(=O)NC[3H])c1	2110133
Cc1cc(C(=O)N2CC[C@@H](c3cccc(-c4cnc(N(C)C)c(Cl)c4)c3)[C@@H]2C(=O)NC[3H])c2c(C)n[nH]c2n1	2110134
Cc1cc(C(=O)N2CC[C@@H](c3cccc(-c4cccc(F)c4)c3)[C@@H]2C(=O)NC[3H])c2c(C)n[nH]c2n1	2110135
Cc1cc(C(=O)N2CC[C@@H](c3cccc(-c4ccc(Cl)cc4C)c3)[C@@H]2C(=O)NC[3H])c2c(C)n[nH]c2n1	2110136
Cc1cc(C(=O)N2CC[C@@H](c3cccc(-c4ccc(Cl)cc4)c3)[C@@H]2C(=O)NC[3H])c2c(C)n[nH]c2n1	2110137
Cc1cc(C(=O)N2CC[C@@H](c3cccc(-c4ccc5c(c4)CCC(=O)N5)c3)[C@@H]2C(=O)NC[3H])c2c(C)n[nH]c2n1	2110138
Cc1cc(C(=O)N2CC[C@@H](c3cccc(-c4cc(C(=O)O)ccc4C)c3)[C@@H]2C(=O)NC[3H])c2c(C)n[nH]c2n1	2110139
Cc1cc(C(=O)N2CC[C@@H](c3cccc(-c4ccc(C(=O)O)c(Cl)c4)c3)[C@@H]2C(=O)NC[3H])c2c(C)n[nH]c2n1	2110140
CONC(=O)c1ccc(-c2cccc([C@@H]3CCN(C(=O)c4cc(C)nc5[nH]nc(C)c45)[C@H]3C(=O)NC[3H])c2)cc1	2110141
CCOc1cccc(-c2cccc([C@@H]3CCN(C(=O)c4cc(C)nc5[nH]nc(C)c45)[C@H]3C(=O)NC[3H])c2)c1	2110142
COc1cccc2cc(-c3cccc([C@@H]4CCN(C(=O)c5cc(C)nc6[nH]nc(C)c56)[C@H]4C(=O)NC[3H])c3)oc12	2110143
COc1cc(F)cc(-c2cccc([C@@H]3CCN(C(=O)c4cc(C)nc5[nH]nc(C)c45)[C@H]3C(=O)NC[3H])c2)c1	2110144
Cc1cc(C(=O)N2CC[C@@H](c3cccc(-c4ccc(OC(C)C)c(F)c4)c3)[C@@H]2C(=O)NC[3H])c2c(C)n[nH]c2n1	2110145
Cc1cc(C(=O)N2CC[C@@H](c3cccc(-c4cccc5c4CCO5)c3)[C@@H]2C(=O)NC[3H])c2c(C)n[nH]c2n1	2110146
COC(=O)c1cccc(-c2cccc([C@@H]3CCN(C(=O)c4cc(C)nc5[nH]nc(C)c45)[C@H]3C(=O)NC[3H])c2)c1	2110147
COCCn1cc(C(=O)N2CC[C@@H](c3cccc(-c4ccc(CO)cc4OC)c3)[C@@H]2C(=O)NC[3H])c(C)n1	2110148
COCCn1cc(C(=O)N2CC[C@@H](c3cccc(-c4ccc(CCN(C)C)cc4)c3)[C@@H]2C(=O)NC[3H])c(C)n1	2110149
COCCn1cc(C(=O)N2CC[C@@H](c3cccc(-c4cccc(COC(C)C)c4)c3)[C@@H]2C(=O)NC[3H])c(C)n1	2110150
COCCn1cc(C(=O)N2CC[C@@H](c3cccc(-c4ccc(C(N)=O)cc4)c3)[C@@H]2C(=O)NC[3H])c(C)n1	2110151
COCCn1cc(C(=O)N2CC[C@@H](c3cccc(-c4cccc(CN)c4)c3)[C@@H]2C(=O)NC[3H])c(C)n1	2110152
COCCn1cc(C(=O)N2CC[C@@H](c3cccc(-c4ccnc(N(C)C)c4)c3)[C@@H]2C(=O)NC[3H])c(C)n1	2110153
COCCn1cc(C(=O)N2CC[C@@H](c3cccc(-c4ccc(C)c(Cl)c4)c3)[C@@H]2C(=O)NC[3H])c(C)n1	2110154
COCCn1cc(C(=O)N2CC[C@@H](c3cccc(-c4ccc(F)nc4)c3)[C@@H]2C(=O)NC[3H])c(C)n1	2110155
COCCn1cc(C(=O)N2CC[C@@H](c3cccc(-c4ccccc4)c3)[C@@H]2C(=O)NC[3H])c(C)n1	2110156
COCCn1cc(C(=O)N2CC[C@@H](c3cccc(-c4cccc(NC(C)=O)c4)c3)[C@@H]2C(=O)NC[3H])c(C)n1	2110157
COCCn1cc(C(=O)N2CC[C@@H](c3cccc(-c4ccc(Cl)c(F)c4)c3)[C@@H]2C(=O)NC[3H])c(C)n1	2110158
COCCn1cc(C(=O)N2CC[C@@H](c3cccc(-c4ccc(OC)c(Cl)c4)c3)[C@@H]2C(=O)NC[3H])c(C)n1	2110159
COCCn1cc(C(=O)N2CC[C@@H](c3cccc(-c4ccc(OC(C)C)c(C)c4)c3)[C@@H]2C(=O)NC[3H])c(C)n1	2110160
COCCn1cc(C(=O)N2CC[C@@H](c3cccc(-c4ccc(C)cc4)c3)[C@@H]2C(=O)NC[3H])c(C)n1	2110161
COCCn1cc(C(=O)N2CC[C@@H](c3cccc(-c4cccc(Cl)c4)c3)[C@@H]2C(=O)NC[3H])c(C)n1	2110162
COCCn1cc(C(=O)N2CC[C@@H](c3cccc(-c4cc(C)cc(C)c4)c3)[C@@H]2C(=O)NC[3H])c(C)n1	2110163
COCCn1cc(C(=O)N2CC[C@@H](c3cccc(-c4cc(OC)c(OC)c(OC)c4)c3)[C@@H]2C(=O)NC[3H])c(C)n1	2110164
COCCn1cc(C(=O)N2CC[C@@H](c3cccc(-c4ccc(C(F)(F)F)cc4)c3)[C@@H]2C(=O)NC[3H])c(C)n1	2110165
CCc1cccc(-c2cccc([C@@H]3CCN(C(=O)c4cn(CCOC)nc4C)[C@H]3C(=O)NC[3H])c2)c1	2110166
COCCn1cc(C(=O)N2CC[C@@H](c3cccc(-c4cccc(Oc5ccccc5)c4)c3)[C@@H]2C(=O)NC[3H])c(C)n1	2110167
COCCn1cc(C(=O)N2CC[C@@H](c3cccc(-c4ccc([C@H](C)O)cc4)c3)[C@@H]2C(=O)NC[3H])c(C)n1	2110168
COCCn1cc(C(=O)N2CC[C@@H](c3cccc(-c4cc(C)ccc4OC)c3)[C@@H]2C(=O)NC[3H])c(C)n1	2110169
COCCn1cc(C(=O)N2CC[C@@H](c3cccc(-c4ccc5c(c4)C[C@@H](C)O5)c3)[C@@H]2C(=O)NC[3H])c(C)n1	2110170
CCOc1ccc(-c2cccc([C@@H]3CCN(C(=O)c4cn(CCOC)nc4C)[C@H]3C(=O)NC[3H])c2)cc1C	2110171
CCCOc1cccc(-c2cccc([C@@H]3CCN(C(=O)c4cn(CCOC)nc4C)[C@H]3C(=O)NC[3H])c2)c1	2110172
COCCn1cc(C(=O)N2CC[C@@H](c3cccc(-c4cccc5c4CNC5=O)c3)[C@@H]2C(=O)NC[3H])c(C)n1	2110173
CNC(=O)c1ccc(-c2cccc([C@@H]3CCN(C(=O)c4cn(CCOC)nc4C)[C@H]3C(=O)NC[3H])c2)cc1C	2110174
COCCn1cc(C(=O)N2CC[C@@H](c3cccc(-c4cccc(C(=O)OC)c4F)c3)[C@@H]2C(=O)NC[3H])c(C)n1	2110175
COCCn1cc(C(=O)N2CC[C@@H](c3cccc(-c4ccc(S(C)(=O)=O)cc4)c3)[C@@H]2C(=O)NC[3H])c(C)n1	2110176
COCCn1cc(C(=O)N2CC[C@@H](c3cccc(-c4cc(Cl)cc(C(=O)O)c4)c3)[C@@H]2C(=O)NC[3H])c(C)n1	2110177
COCCn1cc(C(=O)N2CC[C@@H](c3cccc(-c4ccc5nc(C)ccc5c4)c3)[C@@H]2C(=O)NC[3H])c(C)n1	2110178
COCCn1cc(C(=O)N2CC[C@@H](c3cccc(-c4ccc5c(c4)COC(=O)N5)c3)[C@@H]2C(=O)NC[3H])c(C)n1	2110179
CCOc1ccc(-c2cccc([C@@H]3CCN(C(=O)c4n[nH]c([N+](=O)[O-])c4Cl)[C@H]3C(=O)NC[3H])c2)cc1	2110180
O=C(NC[3H])[C@H]1[C@H](c2cccc(-c3ccc(Cl)c(Cl)c3)c2)CCN1C(=O)c1n[nH]c([N+](=O)[O-])c1Cl	2110181
O=C(NC[3H])[C@H]1[C@H](c2cccc(-c3ccc4c(c3)OCO4)c2)CCN1C(=O)c1n[nH]c([N+](=O)[O-])c1Cl	2110182
O=C(NC[3H])[C@H]1[C@H](c2cccc(-c3ccc(-c4ccccc4)cc3)c2)CCN1C(=O)c1n[nH]c([N+](=O)[O-])c1Cl	2110183
CC(C)(C)n1cc(-c2cccc([C@@H]3CCN(C(=O)c4n[nH]c([N+](=O)[O-])c4Cl)[C@H]3C(=O)NC[3H])c2)cn1	2110184
NS(=O)(=O)c1cccc(-c2cccc([C@@H]3CCN(C(=O)c4n[nH]c([N+](=O)[O-])c4Cl)[C@H]3C(=O)NC[3H])c2)c1	2110185
O=C(NC[3H])[C@H]1[C@H](c2cccc(-c3cccc4c3OCCO4)c2)CCN1C(=O)c1n[nH]c([N+](=O)[O-])c1Cl	2110186
COc1ccc(-c2cccc([C@@H]3CCN(C(=O)c4n[nH]c([N+](=O)[O-])c4Cl)[C@H]3C(=O)NC[3H])c2)cn1	2110187
COC(=O)CCc1cccc(-c2cccc([C@@H]3CCN(C(=O)c4n[nH]c([N+](=O)[O-])c4Cl)[C@H]3C(=O)NC[3H])c2)c1	2110188
O=C(NC[3H])[C@H]1[C@H](c2cccc(-c3cnc4ccnn4c3)c2)CCN1C(=O)c1n[nH]c([N+](=O)[O-])c1Cl	2110189
O=C(O)COc1cc(F)cc(-c2cccc([C@@H]3CCN(C(=O)c4n[nH]c([N+](=O)[O-])c4Cl)[C@H]3C(=O)NC[3H])c2)c1	2110190
O=C(NC[3H])[C@H]1[C@H](c2cccc(-c3cc4ccccc4o3)c2)CCN1C(=O)c1n[nH]c([N+](=O)[O-])c1Cl	2110191
O=C(NC[3H])[C@H]1[C@H](c2cccc(C=CC3CCCCC3)c2)CCN1C(=O)c1n[nH]c([N+](=O)[O-])c1Cl	2110192
O=C(NC[3H])[C@H]1[C@H](c2cccc(C3=CCNCC3)c2)CCN1C(=O)c1n[nH]c([N+](=O)[O-])c1Cl	2110193
CC1(C)Cc2cc(-c3cccc([C@@H]4CCN(C(=O)c5n[nH]c([N+](=O)[O-])c5Cl)[C@H]4C(=O)NC[3H])c3)ccc2O1	2110194
COc1ncccc1-c1cccc([C@@H]2CCN(C(=O)c3n[nH]c([N+](=O)[O-])c3Cl)[C@H]2C(=O)NC[3H])c1	2110195
COc1ccc(F)c(-c2cccc([C@@H]3CCN(C(=O)c4n[nH]c([N+](=O)[O-])c4Cl)[C@H]3C(=O)NC[3H])c2)c1	2110196
CS(=O)(=O)c1ccc(-c2cccc([C@@H]3CCN(C(=O)c4n[nH]c([N+](=O)[O-])c4Cl)[C@H]3C(=O)NC[3H])c2)cc1	2110197
O=C(NC[3H])[C@H]1[C@H](c2cccc(-c3cncnc3)c2)CCN1C(=O)c1n[nH]c([N+](=O)[O-])c1Cl	2110198
COC1(C(=O)N2CC[C@@H](c3cccc(I)c3)[C@@H]2C(=O)NC[3H])CS(=O)(=O)C1	2110199
COc1cc(OC)cc(-c2cccc([C@@H]3CCN(C(=O)C4(OC)CS(=O)(=O)C4)[C@H]3C(=O)NC[3H])c2)c1	2110200
COC1(C(=O)N2CC[C@@H](c3cccc(-c4cccc(C)c4C)c3)[C@@H]2C(=O)NC[3H])CS(=O)(=O)C1	2110201
COC1(C(=O)N2CC[C@@H](c3cccc(-c4cc(Cl)cc(Cl)c4)c3)[C@@H]2C(=O)NC[3H])CS(=O)(=O)C1	2110202
COC1(C(=O)N2CC[C@@H](c3cccc(-c4ccc5ccccc5c4)c3)[C@@H]2C(=O)NC[3H])CS(=O)(=O)C1	2110203
COC1(C(=O)N2CC[C@@H](c3cccc(-c4ccc(C)cc4F)c3)[C@@H]2C(=O)NC[3H])CS(=O)(=O)C1	2110204
COC1(C(=O)N2CC[C@@H](c3cccc(-c4ccc5cc[nH]c5c4)c3)[C@@H]2C(=O)NC[3H])CS(=O)(=O)C1	2110205
COC1(C(=O)N2CC[C@@H](c3cccc(-c4ccc5c(c4)OC(F)(F)O5)c3)[C@@H]2C(=O)NC[3H])CS(=O)(=O)C1	2110206
COc1ccc(-c2cccc([C@@H]3CCN(C(=O)C4(OC)CS(=O)(=O)C4)[C@H]3C(=O)NC[3H])c2)cc1C#N	2110207
COC1(C(=O)N2CC[C@@H](c3cccc(-c4ccc(C(F)(F)F)c(F)c4)c3)[C@@H]2C(=O)NC[3H])CS(=O)(=O)C1	2110208
COC1(C(=O)N2CC[C@@H](c3cccc(-c4ccc(F)cc4C)c3)[C@@H]2C(=O)NC[3H])CS(=O)(=O)C1	2110209
COC1(C(=O)N2CC[C@@H](c3cccc(-c4ccc(C(=O)O)cc4Cl)c3)[C@@H]2C(=O)NC[3H])CS(=O)(=O)C1	2110210
COC(=O)c1ccc(-c2cccc([C@@H]3CCN(C(=O)c4nc5c(s4)CCC5)[C@H]3C(=O)NC[3H])c2)c(F)c1	2110211
O=C(NC[3H])[C@H]1[C@H](c2cccc(-c3ccc(C4(CO)CC4)cc3)c2)CCN1C(=O)c1nc2c(s1)CCC2	2110212
O=C(NC[3H])[C@H]1[C@H](c2cccc(-c3cccc(Cl)c3F)c2)CCN1C(=O)c1nc2c(s1)CCC2	2110213
NC1(c2ccc(-c3cccc([C@@H]4CCN(C(=O)c5nc6c(s5)CCC6)[C@H]4C(=O)NC[3H])c3)cc2)CCCC1	2110214
O=C(NC[3H])[C@H]1[C@H](c2cccc(-c3cnn(-c4ccncc4)c3)c2)CCN1C(=O)c1nc2c(s1)CCC2	2110215
COC(=O)c1cc(-c2cccc([C@@H]3CCN(C(=O)c4nc5c(s4)CCC5)[C@H]3C(=O)NC[3H])c2)ccc1Cl	2110216
NS(=O)(=O)c1ccc(-c2cccc([C@@H]3CCN(C(=O)c4nc5c(s4)CCC5)[C@H]3C(=O)NC[3H])c2)cc1	2110217
O=C(NC[3H])[C@H]1[C@H](c2cccc(-c3cccc(O)c3F)c2)CCN1C(=O)c1nc2c(s1)CCC2	2110218
COC(=O)c1ccc(-c2cccc([C@@H]3CCN(C(=O)c4nc5c(s4)CCC5)[C@H]3C(=O)NC[3H])c2)o1	2110219
O=C(NC[3H])[C@H]1[C@H](c2cccc(-c3cnc4occc4c3)c2)CCN1C(=O)c1nc2c(s1)CCC2	2110220
O=C(NC[3H])[C@H]1[C@H](c2cccc(-c3ccc(F)c(Cl)c3)c2)CCN1C(=O)c1nc2c(s1)CCC2	2110221
O=C(NC[3H])[C@H]1[C@H](c2cccc(-c3ccc4c(c3)CCOC4)c2)CCN1C(=O)c1nc2c(s1)CCC2	2110222
Cc1cccc(-c2cccc([C@@H]3CCN(C(=O)c4nc5c(s4)CCC5)[C@H]3C(=O)NC[3H])c2)c1	2110223
O=C(NC[3H])[C@H]1[C@H](c2cccc(-c3cccc(-c4ccccc4)c3)c2)CCN1C(=O)c1nc2c(s1)CCC2	2110224
O=C(NC[3H])[C@H]1[C@H](c2cccc(-c3ccc(F)c(C(F)(F)F)c3)c2)CCN1C(=O)c1nc2c(s1)CCC2	2110225
Nc1ncc(-c2cccc([C@@H]3CCN(C(=O)c4nc5c(s4)CCC5)[C@H]3C(=O)NC[3H])c2)cn1	2110226
O=C(O)Cc1cccc(-c2cccc([C@@H]3CCN(C(=O)c4nc5c(s4)CCC5)[C@H]3C(=O)NC[3H])c2)c1	2110227
CCOC(=O)c1ccc(-c2cccc([C@@H]3CCN(C(=O)c4nc5c(s4)CCC5)[C@H]3C(=O)NC[3H])c2)cc1F	2110228
O=C(NC[3H])[C@H]1[C@H](c2cccc(-c3ccc4ccc(O)cc4c3)c2)CCN1C(=O)c1nc2c(s1)CCC2	2110229
COc1ncc(-c2cccc([C@@H]3CCN(C(=O)c4nc5c(s4)CCC5)[C@H]3C(=O)NC[3H])c2)cn1	2110230
COc1ccc(-c2cccc([C@@H]3CCN(C(=O)c4nc5c(s4)CCC5)[C@H]3C(=O)NC[3H])c2)cc1OC(C)C	2110231
Cn1nccc1-c1cccc([C@@H]2CCN(C(=O)c3nc4c(s3)CCC4)[C@H]2C(=O)NC[3H])c1	2110232
N#Cc1cc(-c2cccc([C@@H]3CCN(C(=O)c4nc5c(s4)CCC5)[C@H]3C(=O)NC[3H])c2)ccc1Cl	2110233
COCCc1cccc(-c2cccc([C@@H]3CCN(C(=O)c4nc5c(s4)CCC5)[C@H]3C(=O)NC[3H])c2)c1	2110234
Cc1ccc(OC(C)C)c(-c2cccc([C@@H]3CCN(C(=O)c4nc5c(s4)CCC5)[C@H]3C(=O)NC[3H])c2)c1	2110235
O=C(NC[3H])[C@H]1[C@H](c2cccc(-c3ccc(CO)c(Cl)c3)c2)CCN1C(=O)c1nc2c(s1)CCC2	2110236
CCOc1ncccc1-c1cccc([C@@H]2CCN(C(=O)c3nc4c(s3)CCC4)[C@H]2C(=O)NC[3H])c1	2110237
CN(C)c1ncc(-c2cccc([C@@H]3CCN(C(=O)c4nc5c(s4)CCC5)[C@H]3C(=O)NC[3H])c2)cc1Cl	2110238
O=C(NC[3H])[C@H]1[C@H](c2cccc(-c3cccc(F)c3)c2)CCN1C(=O)c1nc2c(s1)CCC2	2110239
Cc1cc(Cl)ccc1-c1cccc([C@@H]2CCN(C(=O)c3nc4c(s3)CCC4)[C@H]2C(=O)NC[3H])c1	2110240
O=C(NC[3H])[C@H]1[C@H](c2cccc(-c3ccc(Cl)cc3)c2)CCN1C(=O)c1nc2c(s1)CCC2	2110241
O=C1CCc2cc(-c3cccc([C@@H]4CCN(C(=O)c5nc6c(s5)CCC6)[C@H]4C(=O)NC[3H])c3)ccc2N1	2110242
Cc1nn(-c2ccncc2)cc1CN1C[C@@H](Oc2ccc(-c3ccc(CO)c(Cl)c3)cc2)C[C@H]1C(=O)NC[3H]	2110243
CCOc1ncccc1-c1ccc(O[C@H]2C[C@@H](C(=O)NC[3H])N(Cc3cn(-c4ccncc4)nc3C)C2)cc1	2110244
Cc1nn(-c2ccncc2)cc1CN1C[C@@H](Oc2ccc(-c3cnc(N(C)C)c(Cl)c3)cc2)C[C@H]1C(=O)NC[3H]	2110245
Cc1nn(-c2ccncc2)cc1CN1C[C@@H](Oc2ccc(-c3cccc(F)c3)cc2)C[C@H]1C(=O)NC[3H]	2110246
Cc1cc(Cl)ccc1-c1ccc(O[C@H]2C[C@@H](C(=O)NC[3H])N(Cc3cn(-c4ccncc4)nc3C)C2)cc1	2110247
Cc1nn(-c2ccncc2)cc1CN1C[C@@H](Oc2ccc(-c3ccc(Cl)cc3)cc2)C[C@H]1C(=O)NC[3H]	2110248
Cc1nn(-c2ccncc2)cc1CN1C[C@@H](Oc2ccc(-c3ccc4c(c3)CCC(=O)N4)cc2)C[C@H]1C(=O)NC[3H]	2110249
Cc1ccc(C(=O)O)cc1-c1ccc(O[C@H]2C[C@@H](C(=O)NC[3H])N(Cc3cn(-c4ccncc4)nc3C)C2)cc1	2110250
Cc1nn(-c2ccncc2)cc1CN1C[C@@H](Oc2ccc(-c3ccc(C(=O)O)c(Cl)c3)cc2)C[C@H]1C(=O)NC[3H]	2110251
CONC(=O)c1ccc(-c2ccc(O[C@H]3C[C@@H](C(=O)NC[3H])N(Cc4cn(-c5ccncc5)nc4C)C3)cc2)cc1	2110252
CCOc1cccc(-c2ccc(O[C@H]3C[C@@H](C(=O)NC[3H])N(Cc4cn(-c5ccncc5)nc4C)C3)cc2)c1	2110253
COc1cccc2cc(-c3ccc(O[C@H]4C[C@@H](C(=O)NC[3H])N(Cc5cn(-c6ccncc6)nc5C)C4)cc3)oc12	2110254
COc1cc(F)cc(-c2ccc(O[C@H]3C[C@@H](C(=O)NC[3H])N(Cc4cn(-c5ccncc5)nc4C)C3)cc2)c1	2110255
Cc1nn(-c2ccncc2)cc1CN1C[C@@H](Oc2ccc(-c3ccc(OC(C)C)c(F)c3)cc2)C[C@H]1C(=O)NC[3H]	2110256
Cc1nn(-c2ccncc2)cc1CN1C[C@@H](Oc2ccc(-c3cccc4c3CCO4)cc2)C[C@H]1C(=O)NC[3H]	2110257
CCNC(=O)c1cccc(-c2ccc(O[C@H]3C[C@@H](C(=O)NC[3H])N(Cc4cn(-c5ccncc5)nc4C)C3)cc2)c1	2110258
COC(=O)c1cccc(-c2ccc(O[C@H]3C[C@@H](C(=O)NC[3H])N(Cc4cn(-c5ccncc5)nc4C)C3)cc2)c1	2110259
Cc1nn(-c2ccncc2)cc1CN1C[C@@H](Oc2ccc(-c3ccc(Cl)c(N)c3)cc2)C[C@H]1C(=O)NC[3H]	2110260
COc1cc(C(=O)O)cc(-c2ccc(O[C@H]3C[C@@H](C(=O)NC[3H])N(Cc4cn(-c5ccncc5)nc4C)C3)cc2)c1	2110261
Cc1nn(-c2ccncc2)cc1CN1C[C@@H](Oc2ccc(-c3ccc(C(=O)O)cc3F)cc2)C[C@H]1C(=O)NC[3H]	2110262
Cc1cc(-c2ccc(O[C@H]3C[C@@H](C(=O)NC[3H])N(Cc4cn(-c5ccncc5)nc4C)C3)cc2)ccc1Cl	2110263
Cc1nn(-c2ccncc2)cc1CN1C[C@@H](Oc2ccc(-c3ccc(C(C)(C)C)cc3)cc2)C[C@H]1C(=O)NC[3H]	2110264
Cc1nn(-c2ccncc2)cc1CN1C[C@@H](Oc2ccc(-c3ccc4c(c3)CCCNC4=O)cc2)C[C@H]1C(=O)NC[3H]	2110265
Cc1nn(-c2ccncc2)cc1CN1C[C@@H](Oc2ccc(-c3cn(C)nc3C(C)C)cc2)C[C@H]1C(=O)NC[3H]	2110266
Cc1nn(-c2ccncc2)cc1CN1C[C@@H](Oc2ccc(-c3ccc(C(C)(C)O)cc3F)cc2)C[C@H]1C(=O)NC[3H]	2110267
CCc1ccc(-c2ccc(O[C@H]3C[C@@H](C(=O)NC[3H])N(Cc4cn(-c5ccncc5)nc4C)C3)cc2)cc1	2110268
Cc1nn(-c2ccncc2)cc1CN1C[C@@H](Oc2ccc(-c3cc(F)cc(F)c3)cc2)C[C@H]1C(=O)NC[3H]	2110269
COC(=O)c1cc(O)cc(-c2ccc(O[C@H]3C[C@@H](C(=O)NC[3H])N(Cc4cn(-c5ccncc5)nc4C)C3)cc2)c1	2110270
Cc1nn(-c2ccncc2)cc1CN1C[C@@H](Oc2ccc(-c3ccc4nnn(C)c4c3)cc2)C[C@H]1C(=O)NC[3H]	2110271
CC(=O)c1cccc(-c2ccc(O[C@H]3C[C@@H](C(=O)NC[3H])N(Cc4cn(-c5ccncc5)nc4C)C3)cc2)c1	2110272
Cc1nn(-c2ccncc2)cc1CN1C[C@@H](Oc2ccc(-c3ccc(CCC(=O)O)cc3)cc2)C[C@H]1C(=O)NC[3H]	2110273
Cn1c(=O)[nH]c2ccc(-c3ccc(O[C@H]4C[C@@H](C(=O)NC[3H])N(Cc5ccc6cn[nH]c6c5)C4)cc3)cc21	2110274
Cc1ccc(Cl)cc1-c1ccc(O[C@H]2C[C@@H](C(=O)NC[3H])N(Cc3ccc4cn[nH]c4c3)C2)cc1	2110275
COc1ccc(-c2ccc(O[C@H]3C[C@@H](C(=O)NC[3H])N(Cc4ccc5cn[nH]c5c4)C3)cc2)cc1C	2110276
CCOc1ccccc1-c1ccc(O[C@H]2C[C@@H](C(=O)NC[3H])N(Cc3ccc4cn[nH]c4c3)C2)cc1	2110277
CC(C)NC(=O)c1cccc(-c2ccc(O[C@H]3C[C@@H](C(=O)NC[3H])N(Cc4ccc5cn[nH]c5c4)C3)cc2)c1	2110278
Cc1c(Cl)cccc1-c1ccc(O[C@H]2C[C@@H](C(=O)NC[3H])N(Cc3ccc4cn[nH]c4c3)C2)cc1	2110279
Cc1ccc(F)cc1-c1ccc(O[C@H]2C[C@@H](C(=O)NC[3H])N(Cc3ccc4cn[nH]c4c3)C2)cc1	2110280
CC(C)(C)[C@H]1CC=C(c2ccc(O[C@H]3C[C@@H](C(=O)NC[3H])N(Cc4ccc5cn[nH]c5c4)C3)cc2)CC1	2110281
O=C(O)c1cc(-c2ccc(O[C@H]3C[C@@H](C(=O)NC[3H])N(Cc4ccc5cn[nH]c5c4)C3)cc2)ccc1Cl	2110282
O=C(O)c1ccc(-c2ccc(O[C@H]3C[C@@H](C(=O)NC[3H])N(Cc4ccc5cn[nH]c5c4)C3)cc2)cc1F	2110283
O=C(O)c1cccc(-c2ccc(O[C@H]3C[C@@H](C(=O)NC[3H])N(Cc4ccc5cn[nH]c5c4)C3)cc2)c1	2110284
COC(=O)c1ccc(-c2ccc(O[C@H]3C[C@@H](C(=O)NC[3H])N(Cc4ccc5cn[nH]c5c4)C3)cc2)c(F)c1	2110285
O=C(NC[3H])[C@@H]1C[C@H](Oc2ccc(-c3ccc(C4(CO)CC4)cc3)cc2)CN1Cc1ccc2cn[nH]c2c1	2110286
O=C(NC[3H])[C@@H]1C[C@H](Oc2ccc(-c3cccc(Cl)c3F)cc2)CN1Cc1ccc2cn[nH]c2c1	2110287
O=C(NC[3H])[C@@H]1C[C@H](Oc2ccc(-c3cnn(-c4ccncc4)c3)cc2)CN1Cc1ccc2cn[nH]c2c1	2110288
COC(=O)c1cc(-c2ccc(O[C@H]3C[C@@H](C(=O)NC[3H])N(Cc4ccc5cn[nH]c5c4)C3)cc2)ccc1Cl	2110289
NS(=O)(=O)c1ccc(-c2ccc(O[C@H]3C[C@@H](C(=O)NC[3H])N(Cc4ccc5cn[nH]c5c4)C3)cc2)cc1	2110290
COc1cc(F)c(F)cc1-c1ccc(O[C@H]2C[C@@H](C(=O)NC[3H])N(Cc3ccc4cn[nH]c4c3)C2)cc1	2110291
COC(=O)c1ccc(-c2ccc(O[C@H]3C[C@@H](C(=O)NC[3H])N(Cc4ccc5cn[nH]c5c4)C3)cc2)o1	2110292
O=C(NC[3H])[C@@H]1C[C@H](Oc2ccc(-c3cnc4occc4c3)cc2)CN1Cc1ccc2cn[nH]c2c1	2110293
O=C(NC[3H])[C@@H]1C[C@H](Oc2ccc(-c3ccc(F)c(Cl)c3)cc2)CN1Cc1ccc2cn[nH]c2c1	2110294
O=C(NC[3H])[C@@H]1C[C@H](Oc2ccc(-c3ccc4c(c3)CCOC4)cc2)CN1Cc1ccc2cn[nH]c2c1	2110295
Cc1cccc(-c2ccc(O[C@H]3C[C@@H](C(=O)NC[3H])N(Cc4ccc5cn[nH]c5c4)C3)cc2)c1	2110296
O=C(NC[3H])[C@@H]1C[C@H](Oc2ccc(-c3cccc(-c4ccccc4)c3)cc2)CN1Cc1ccc2cn[nH]c2c1	2110297
O=C(NC[3H])[C@@H]1C[C@H](Oc2ccc(-c3ccc(F)c(C(F)(F)F)c3)cc2)CN1Cc1ccc2cn[nH]c2c1	2110298
Nc1ncc(-c2ccc(O[C@H]3C[C@@H](C(=O)NC[3H])N(Cc4ccc5cn[nH]c5c4)C3)cc2)cn1	2110299
O=C(O)Cc1cccc(-c2ccc(O[C@H]3C[C@@H](C(=O)NC[3H])N(Cc4ccc5cn[nH]c5c4)C3)cc2)c1	2110300
CCOC(=O)c1ccc(-c2ccc(O[C@H]3C[C@@H](C(=O)NC[3H])N(Cc4ccc5cn[nH]c5c4)C3)cc2)cc1F	2110301
O=C(NC[3H])[C@@H]1C[C@H](Oc2ccc(-c3ccc4ccc(O)cc4c3)cc2)CN1Cc1ccc2cn[nH]c2c1	2110302
COc1ncc(-c2ccc(O[C@H]3C[C@@H](C(=O)NC[3H])N(Cc4ccc5cn[nH]c5c4)C3)cc2)cn1	2110303
COc1ccc(-c2ccc(O[C@H]3C[C@@H](C(=O)NC[3H])N(Cc4ccc5cn[nH]c5c4)C3)cc2)cc1OC(C)C	2110304
COc1cc(-c2ccc(O[C@H]3C[C@@H](C(=O)NC[3H])N(C(=O)C4=C(C)Oc5ccccc5C4)C3)cc2)ccc1C	2110305
CC1=C(C(=O)N2C[C@@H](Oc3ccc(-c4cccc5ccoc45)cc3)C[C@H]2C(=O)NC[3H])Cc2ccccc2O1	2110306
CC1=C(C(=O)N2C[C@@H](Oc3ccc(-c4ccccc4CO)cc3)C[C@H]2C(=O)NC[3H])Cc2ccccc2O1	2110307
CC1=C(C(=O)N2C[C@@H](Oc3ccc(-c4ccc(F)c(C)c4)cc3)C[C@H]2C(=O)NC[3H])Cc2ccccc2O1	2110308
CC1=C(C(=O)N2C[C@@H](Oc3ccc(-c4ccc5nc(C)oc5c4)cc3)C[C@H]2C(=O)NC[3H])Cc2ccccc2O1	2110309
CC1=C(C(=O)N2C[C@@H](Oc3ccc(-c4ccc(Oc5ccccc5)cc4)cc3)C[C@H]2C(=O)NC[3H])Cc2ccccc2O1	2110310
CC1=C(C(=O)N2C[C@@H](Oc3ccc(-c4ccc5[nH]c(C)cc5c4)cc3)C[C@H]2C(=O)NC[3H])Cc2ccccc2O1	2110311
COc1ccc(C#N)cc1-c1ccc(O[C@H]2C[C@@H](C(=O)NC[3H])N(C(=O)C3=C(C)Oc4ccccc4C3)C2)cc1	2110312
COc1ncc(Cl)cc1-c1ccc(O[C@H]2C[C@@H](C(=O)NC[3H])N(C(=O)C3=C(C)Oc4ccccc4C3)C2)cc1	2110313
CC1=C(C(=O)N2C[C@@H](Oc3ccc(-c4ccc5c(c4)CCCO5)cc3)C[C@H]2C(=O)NC[3H])Cc2ccccc2O1	2110314
CCCNC(=O)c1cccc(-c2ccc(O[C@H]3C[C@@H](C(=O)NC[3H])N(C(=O)C4=C(C)Oc5ccccc5C4)C3)cc2)c1	2110315
CC1=C(C(=O)N2C[C@@H](Oc3ccc(-c4cc(C(N)=O)ccc4C)cc3)C[C@H]2C(=O)NC[3H])Cc2ccccc2O1	2110316
COc1ccc(-c2ccc(O[C@H]3C[C@@H](C(=O)NC[3H])N(C(=O)C4=C(C)Oc5ccccc5C4)C3)cc2)cc1F	2110317
CC1=C(C(=O)N2C[C@@H](Oc3ccc(-c4cccc(O)c4)cc3)C[C@H]2C(=O)NC[3H])Cc2ccccc2O1	2110318
COc1ccc(-c2ccc(O[C@H]3C[C@@H](C(=O)NC[3H])N(C(=O)C4=C(C)Oc5ccccc5C4)C3)cc2)cc1C(=O)O	2110319
COc1cc(CO)ccc1-c1ccc(O[C@H]2C[C@@H](C(=O)NC[3H])N(C(=O)C3=C(C)Oc4ccccc4C3)C2)cc1	2110320
CC1=C(C(=O)N2C[C@@H](Oc3ccc(-c4ccc5ccc(=O)[nH]c5c4)cc3)C[C@H]2C(=O)NC[3H])Cc2ccccc2O1	2110321
CC1=C(C(=O)N2C[C@@H](Oc3ccc(-c4ccc(CCN(C)C)cc4)cc3)C[C@H]2C(=O)NC[3H])Cc2ccccc2O1	2110322
CC1=C(C(=O)N2C[C@@H](Oc3ccc(-c4cccc(COC(C)C)c4)cc3)C[C@H]2C(=O)NC[3H])Cc2ccccc2O1	2110323
CC1=C(C(=O)N2C[C@@H](Oc3ccc(-c4ccc(C(N)=O)cc4)cc3)C[C@H]2C(=O)NC[3H])Cc2ccccc2O1	2110324
CC1=C(C(=O)N2C[C@@H](Oc3ccc(-c4cccc(CN)c4)cc3)C[C@H]2C(=O)NC[3H])Cc2ccccc2O1	2110325
CC1=C(C(=O)N2C[C@@H](Oc3ccc(-c4ccc(COC(C)(C)C)cc4)cc3)C[C@H]2C(=O)NC[3H])Cc2ccccc2O1	2110326
CC1=C(C(=O)N2C[C@@H](Oc3ccc(-c4ccc(C)c(Cl)c4)cc3)C[C@H]2C(=O)NC[3H])Cc2ccccc2O1	2110327
CC1=C(C(=O)N2C[C@@H](Oc3ccc(-c4ccc(F)nc4)cc3)C[C@H]2C(=O)NC[3H])Cc2ccccc2O1	2110328
CC1=C(C(=O)N2C[C@@H](Oc3ccc(-c4ccccc4)cc3)C[C@H]2C(=O)NC[3H])Cc2ccccc2O1	2110329
CC1=C(C(=O)N2C[C@@H](Oc3ccc(-c4ccc(Cl)c(F)c4)cc3)C[C@H]2C(=O)NC[3H])Cc2ccccc2O1	2110330
CC1=C(C(=O)N2C[C@@H](Oc3ccc(-c4ccc(CO)cc4)cc3)C[C@H]2C(=O)NC[3H])Cc2ccccc2O1	2110331
COc1ccc(-c2ccc(O[C@H]3C[C@@H](C(=O)NC[3H])N(C(=O)C4=C(C)Oc5ccccc5C4)C3)cc2)cc1Cl	2110332
CC1=C(C(=O)N2C[C@@H](Oc3ccc(-c4ccc(OC(C)C)c(C)c4)cc3)C[C@H]2C(=O)NC[3H])Cc2ccccc2O1	2110333
CC1=C(C(=O)N2C[C@@H](Oc3ccc(-c4ccc(C)cc4)cc3)C[C@H]2C(=O)NC[3H])Cc2ccccc2O1	2110334
CC1=C(C(=O)N2C[C@@H](Oc3ccc(-c4cccc(Cl)c4)cc3)C[C@H]2C(=O)NC[3H])Cc2ccccc2O1	2110335
CC1=C(C(=O)N2C[C@@H](Oc3ccc(-c4cc(C)cc(C)c4)cc3)C[C@H]2C(=O)NC[3H])Cc2ccccc2O1	2110336
COc1cccc2cc(-c3ccc(O[C@H]4C[C@@H](C(=O)NC[3H])N(C(=O)/C=C/c5ccc6c(c5)CCO6)C4)cc3)oc12	2110337
COc1cc(F)cc(-c2ccc(O[C@H]3C[C@@H](C(=O)NC[3H])N(C(=O)/C=C/c4ccc5c(c4)CCO5)C3)cc2)c1	2110338
CC(C)Oc1ccc(-c2ccc(O[C@H]3C[C@@H](C(=O)NC[3H])N(C(=O)/C=C/c4ccc5c(c4)CCO5)C3)cc2)cc1F	2110339
O=C(NC[3H])[C@@H]1C[C@H](Oc2ccc(-c3cccc4c3CCO4)cc2)CN1C(=O)/C=C/c1ccc2c(c1)CCO2	2110340
CCNC(=O)c1cccc(-c2ccc(O[C@H]3C[C@@H](C(=O)NC[3H])N(C(=O)/C=C/c4ccc5c(c4)CCO5)C3)cc2)c1	2110341
COC(=O)c1cccc(-c2ccc(O[C@H]3C[C@@H](C(=O)NC[3H])N(C(=O)/C=C/c4ccc5c(c4)CCO5)C3)cc2)c1	2110342
Nc1cc(-c2ccc(O[C@H]3C[C@@H](C(=O)NC[3H])N(C(=O)/C=C/c4ccc5c(c4)CCO5)C3)cc2)ccc1Cl	2110343
COc1cc(C(=O)O)cc(-c2ccc(O[C@H]3C[C@@H](C(=O)NC[3H])N(C(=O)/C=C/c4ccc5c(c4)CCO5)C3)cc2)c1	2110344
O=C(O)c1ccc(-c2ccc(O[C@H]3C[C@@H](C(=O)NC[3H])N(C(=O)/C=C/c4ccc5c(c4)CCO5)C3)cc2)c(F)c1	2110345
Cc1cc(-c2ccc(O[C@H]3C[C@@H](C(=O)NC[3H])N(C(=O)/C=C/c4ccc5c(c4)CCO5)C3)cc2)ccc1Cl	2110346
O=C(NC[3H])[C@@H]1C[C@H](Oc2ccc(-c3cccc4c3OCCCO4)cc2)CN1C(=O)/C=C/c1ccc2c(c1)CCO2	2110347
O=C1CC[C@@H](c2ccc(-c3ccc(O[C@H]4C[C@@H](C(=O)NC[3H])N(C(=O)/C=C/c5ccc6c(c5)CCO6)C4)cc3)cc2)N1	2110348
O=C1NCCCc2cc(-c3ccc(O[C@H]4C[C@@H](C(=O)NC[3H])N(C(=O)/C=C/c5ccc6c(c5)CCO6)C4)cc3)ccc21	2110349
CC(C)c1nn(C)cc1-c1ccc(O[C@H]2C[C@@H](C(=O)NC[3H])N(C(=O)/C=C/c3ccc4c(c3)CCO4)C2)cc1	2110350
CC(C)(O)c1ccc(-c2ccc(O[C@H]3C[C@@H](C(=O)NC[3H])N(C(=O)/C=C/c4ccc5c(c4)CCO5)C3)cc2)c(F)c1	2110351
O=C(NC[3H])[C@@H]1C[C@H](Oc2ccc(-c3cc(F)cc(F)c3)cc2)CN1C(=O)/C=C/c1ccc2c(c1)CCO2	2110352
COC(=O)c1cc(O)cc(-c2ccc(O[C@H]3C[C@@H](C(=O)NC[3H])N(C(=O)/C=C/c4ccc5c(c4)CCO5)C3)cc2)c1	2110353
O=C(NC[3H])[C@@H]1C[C@H](Oc2ccc(-c3cccc(Cn4cccn4)c3)cc2)CN1C(=O)/C=C/c1ccc2c(c1)CCO2	2110354
Cn1nnc2ccc(-c3ccc(O[C@H]4C[C@@H](C(=O)NC[3H])N(C(=O)/C=C/c5ccc6c(c5)CCO6)C4)cc3)cc21	2110355
O=C(O)CCc1ccc(-c2ccc(O[C@H]3C[C@@H](C(=O)NC[3H])N(C(=O)/C=C/c4ccc5c(c4)CCO5)C3)cc2)cc1	2110356
Nc1cccc(-c2ccc(O[C@H]3C[C@@H](C(=O)NC[3H])N(C(=O)/C=C/c4ccc5c(c4)CCO5)C3)cc2)c1	2110357
CCOc1ccc(-c2ccc(O[C@H]3C[C@@H](C(=O)NC[3H])N(C(=O)/C=C/c4ccc5c(c4)CCO5)C3)cc2)cc1	2110358
O=C(NC[3H])[C@@H]1C[C@H](Oc2ccc(-c3ccc(Cl)c(Cl)c3)cc2)CN1C(=O)/C=C/c1ccc2c(c1)CCO2	2110359
O=C(NC[3H])[C@@H]1C[C@H](Oc2ccc(-c3ccc4c(c3)OCO4)cc2)CN1C(=O)/C=C/c1ccc2c(c1)CCO2	2110360
O=C(NC[3H])[C@@H]1C[C@H](Oc2ccc(-c3ccc(-c4ccccc4)cc3)cc2)CN1C(=O)/C=C/c1ccc2c(c1)CCO2	2110361
CC(C)(C)n1cc(-c2ccc(O[C@H]3C[C@@H](C(=O)NC[3H])N(C(=O)/C=C/c4ccc5c(c4)CCO5)C3)cc2)cn1	2110362
NS(=O)(=O)c1cccc(-c2ccc(O[C@H]3C[C@@H](C(=O)NC[3H])N(C(=O)/C=C/c4ccc5c(c4)CCO5)C3)cc2)c1	2110363
O=C(NC[3H])[C@@H]1C[C@H](Oc2ccc(-c3cccc4c3OCCO4)cc2)CN1C(=O)/C=C/c1ccc2c(c1)CCO2	2110364
COc1ccc(-c2ccc(O[C@H]3C[C@@H](C(=O)NC[3H])N(C(=O)/C=C/c4ccc5c(c4)CCO5)C3)cc2)cn1	2110365
COC(=O)CCc1cccc(-c2ccc(O[C@H]3C[C@@H](C(=O)NC[3H])N(C(=O)/C=C/c4ccc5c(c4)CCO5)C3)cc2)c1	2110366
CO[C@H](C)c1nc(C(=O)N2C[C@@H](Oc3ccc(-c4cc(C)cc(C)c4)cc3)C[C@H]2C(=O)NC[3H])cs1	2110367
COc1cc(-c2ccc(O[C@H]3C[C@@H](C(=O)NC[3H])N(C(=O)c4csc([C@@H](C)OC)n4)C3)cc2)cc(OC)c1OC	2110368
CO[C@H](C)c1nc(C(=O)N2C[C@@H](Oc3ccc(-c4ccc(C(F)(F)F)cc4)cc3)C[C@H]2C(=O)NC[3H])cs1	2110369
CCc1cccc(-c2ccc(O[C@H]3C[C@@H](C(=O)NC[3H])N(C(=O)c4csc([C@@H](C)OC)n4)C3)cc2)c1	2110370
CO[C@H](C)c1nc(C(=O)N2C[C@@H](Oc3ccc(-c4cccc(Oc5ccccc5)c4)cc3)C[C@H]2C(=O)NC[3H])cs1	2110371
CO[C@H](C)c1nc(C(=O)N2C[C@@H](Oc3ccc(-c4ccc([C@H](C)O)cc4)cc3)C[C@H]2C(=O)NC[3H])cs1	2110372
COc1ccc(C)cc1-c1ccc(O[C@H]2C[C@@H](C(=O)NC[3H])N(C(=O)c3csc([C@@H](C)OC)n3)C2)cc1	2110373
CO[C@H](C)c1nc(C(=O)N2C[C@@H](Oc3ccc(-c4ccc5c(c4)C[C@@H](C)O5)cc3)C[C@H]2C(=O)NC[3H])cs1	2110374
CCOc1ccc(-c2ccc(O[C@H]3C[C@@H](C(=O)NC[3H])N(C(=O)c4csc([C@@H](C)OC)n4)C3)cc2)cc1C	2110375
CCCOc1cccc(-c2ccc(O[C@H]3C[C@@H](C(=O)NC[3H])N(C(=O)c4csc([C@@H](C)OC)n4)C3)cc2)c1	2110376
CO[C@H](C)c1nc(C(=O)N2C[C@@H](Oc3ccc(-c4cccc5c4CNC5=O)cc3)C[C@H]2C(=O)NC[3H])cs1	2110377
CNC(=O)c1ccc(-c2ccc(O[C@H]3C[C@@H](C(=O)NC[3H])N(C(=O)c4csc([C@@H](C)OC)n4)C3)cc2)cc1C	2110378
COC(=O)c1cccc(-c2ccc(O[C@H]3C[C@@H](C(=O)NC[3H])N(C(=O)c4csc([C@@H](C)OC)n4)C3)cc2)c1F	2110379
CO[C@H](C)c1nc(C(=O)N2C[C@@H](Oc3ccc(-c4ccc(S(C)(=O)=O)cc4)cc3)C[C@H]2C(=O)NC[3H])cs1	2110380
CO[C@H](C)c1nc(C(=O)N2C[C@@H](Oc3ccc(-c4cc(Cl)cc(C(=O)O)c4)cc3)C[C@H]2C(=O)NC[3H])cs1	2110381
CO[C@H](C)c1nc(C(=O)N2C[C@@H](Oc3ccc(-c4ccc5nc(C)ccc5c4)cc3)C[C@H]2C(=O)NC[3H])cs1	2110382
CO[C@H](C)c1nc(C(=O)N2C[C@@H](Oc3ccc(-c4ccc5c(c4)COC(=O)N5)cc3)C[C@H]2C(=O)NC[3H])cs1	2110383
CCOC(=O)c1cccc(-c2ccc(O[C@H]3C[C@@H](C(=O)NC[3H])N(C(=O)c4csc([C@@H](C)OC)n4)C3)cc2)c1	2110384
CO[C@H](C)c1nc(C(=O)N2C[C@@H](Oc3ccc(-c4cccc(C(=O)O)c4F)cc3)C[C@H]2C(=O)NC[3H])cs1	2110385
COC(=O)c1cc(-c2ccc(O[C@H]3C[C@@H](C(=O)NC[3H])N(C(=O)c4csc([C@@H](C)OC)n4)C3)cc2)ccc1O	2110386
CNC(=O)c1ccc(-c2ccc(O[C@H]3C[C@@H](C(=O)NC[3H])N(C(=O)c4csc([C@@H](C)OC)n4)C3)cc2)cc1	2110387
CCNC(=O)c1ccc(-c2ccc(O[C@H]3C[C@@H](C(=O)NC[3H])N(C(=O)c4csc([C@@H](C)OC)n4)C3)cc2)cc1	2110388
CO[C@H](C)c1nc(C(=O)N2C[C@@H](Oc3ccc(-c4cccc(C(=O)NC5CC5)c4)cc3)C[C@H]2C(=O)NC[3H])cs1	2110389
CO[C@H](C)c1nc(C(=O)N2C[C@@H](Oc3ccc(-c4ccc(C5CC(=O)C5)cc4)cc3)C[C@H]2C(=O)NC[3H])cs1	2110390
CO[C@H](C)c1nc(C(=O)N2C[C@@H](Oc3ccc(-c4cc(F)cc(C(F)(F)F)c4)cc3)C[C@H]2C(=O)NC[3H])cs1	2110391
COC(=O)c1cc(Cl)cc(-c2ccc(O[C@H]3C[C@@H](C(=O)NC[3H])N(C(=O)c4csc([C@@H](C)OC)n4)C3)cc2)c1	2110392
COc1ncc(-c2ccc(O[C@H]3C[C@@H](C(=O)NC[3H])N(C(=O)c4csc([C@@H](C)OC)n4)C3)cc2)cc1C	2110393
COC(=O)c1ccc(-c2ccc(O[C@H]3C[C@@H](C(=O)NC[3H])N(C(=O)c4csc([C@@H](C)OC)n4)C3)cc2)cc1F	2110394
CO[C@H](C)c1nc(C(=O)N2C[C@@H](Oc3ccc(-c4cccc5ccccc45)cc3)C[C@H]2C(=O)NC[3H])cs1	2110395
COC(=O)Cc1ccc(-c2ccc(O[C@H]3C[C@@H](C(=O)NC[3H])N(C(=O)c4csc([C@@H](C)OC)n4)C3)cc2)cc1	2110396
CO[C@H](C)c1nc(C(=O)N2C[C@@H](Oc3ccc(I)cc3)C[C@H]2C(=O)NC[3H])cs1	2110397
CO[C@H](C)c1nc(C(=O)N2C[C@@H](Oc3ccc(-c4cccc(C)c4)cc3)C[C@H]2C(=O)NC[3H])cs1	2110398
CO[C@H](C)c1nc(C(=O)N2C[C@@H](Oc3ccc(-c4cccc(-c5ccccc5)c4)cc3)C[C@H]2C(=O)NC[3H])cs1	2110399
CO[C@H](C)c1nc(C(=O)N2C[C@@H](Oc3ccc(-c4ccc(F)c(C(F)(F)F)c4)cc3)C[C@H]2C(=O)NC[3H])cs1	2110400
CO[C@H](C)c1nc(C(=O)N2C[C@@H](Oc3ccc(-c4cnc(N)nc4)cc3)C[C@H]2C(=O)NC[3H])cs1	2110401
CO[C@H](C)c1nc(C(=O)N2C[C@@H](Oc3ccc(-c4cccc(CC(=O)O)c4)cc3)C[C@H]2C(=O)NC[3H])cs1	2110402
CCOC(=O)c1ccc(-c2ccc(O[C@H]3C[C@@H](C(=O)NC[3H])N(C(=O)c4csc([C@@H](C)OC)n4)C3)cc2)cc1F	2110403
CO[C@H](C)c1nc(C(=O)N2C[C@@H](Oc3ccc(-c4ccc5ccc(O)cc5c4)cc3)C[C@H]2C(=O)NC[3H])cs1	2110404
COc1ccc(-c2ccc(O[C@H]3C[C@@H](C(=O)NC[3H])N(C(=O)c4csc([C@@H](C)OC)n4)C3)cc2)cc1OC(C)C	2110405
CO[C@H](C)c1nc(C(=O)N2C[C@@H](Oc3ccc(-c4ccnn4C)cc3)C[C@H]2C(=O)NC[3H])cs1	2110406
COCCc1cccc(-c2ccc(O[C@H]3C[C@@H](C(=O)NC[3H])N(C(=O)c4csc([C@@H](C)OC)n4)C3)cc2)c1	2110407
CO[C@H](C)c1nc(C(=O)N2C[C@@H](Oc3ccc(-c4cc(C)ccc4OC(C)C)cc3)C[C@H]2C(=O)NC[3H])cs1	2110408
CO[C@H](C)c1nc(C(=O)N2C[C@@H](Oc3ccc(-c4ccc(CO)c(Cl)c4)cc3)C[C@H]2C(=O)NC[3H])cs1	2110409
CCOc1ncccc1-c1ccc(O[C@H]2C[C@@H](C(=O)NC[3H])N(C(=O)c3csc([C@@H](C)OC)n3)C2)cc1	2110410
CCc1ccccc1-c1ccc(O[C@H]2C[C@@H](C(=O)NC[3H])N(C(=O)c3csc([C@@H](C)OC)n3)C2)cc1	2110411
CO[C@H](C)c1nc(C(=O)N2C[C@@H](Oc3ccc(-c4cccc(F)c4)cc3)C[C@H]2C(=O)NC[3H])cs1	2110412
CO[C@H](C)c1nc(C(=O)N2C[C@@H](Oc3ccc(-c4ccc(Cl)cc4C)cc3)C[C@H]2C(=O)NC[3H])cs1	2110413
CO[C@H](C)c1nc(C(=O)N2C[C@@H](Oc3ccc(-c4ccc(Cl)cc4)cc3)C[C@H]2C(=O)NC[3H])cs1	2110414
CO[C@H](C)c1nc(C(=O)N2C[C@@H](Oc3ccc(-c4ccc5c(c4)CCC(=O)N5)cc3)C[C@H]2C(=O)NC[3H])cs1	2110415
CO[C@H](C)c1nc(C(=O)N2C[C@@H](Oc3ccc(-c4cc(C(=O)O)ccc4C)cc3)C[C@H]2C(=O)NC[3H])cs1	2110416
CO[C@H](C)c1nc(C(=O)N2C[C@@H](Oc3ccc(-c4ccc(C(=O)O)c(Cl)c4)cc3)C[C@H]2C(=O)NC[3H])cs1	2110417
CONC(=O)c1ccc(-c2ccc(O[C@H]3C[C@@H](C(=O)NC[3H])N(C(=O)c4csc([C@@H](C)OC)n4)C3)cc2)cc1	2110418
CCOc1cccc(-c2ccc(O[C@H]3C[C@@H](C(=O)NC[3H])N(C(=O)c4csc([C@@H](C)OC)n4)C3)cc2)c1	2110419
COc1cccc2cc(-c3ccc(O[C@H]4C[C@@H](C(=O)NC[3H])N(C(=O)c5csc([C@@H](C)OC)n5)C4)cc3)oc12	2110420
COc1cc(F)cc(-c2ccc(O[C@H]3C[C@@H](C(=O)NC[3H])N(C(=O)c4csc([C@@H](C)OC)n4)C3)cc2)c1	2110421
CO[C@H](C)c1nc(C(=O)N2C[C@@H](Oc3ccc(-c4ccc(OC(C)C)c(F)c4)cc3)C[C@H]2C(=O)NC[3H])cs1	2110422
CO[C@H](C)c1nc(C(=O)N2C[C@@H](Oc3ccc(-c4cccc5c4CCO5)cc3)C[C@H]2C(=O)NC[3H])cs1	2110423
CCNC(=O)c1cccc(-c2ccc(O[C@H]3C[C@@H](C(=O)NC[3H])N(C(=O)c4csc([C@@H](C)OC)n4)C3)cc2)c1	2110424
COC(=O)c1cccc(-c2ccc(O[C@H]3C[C@@H](C(=O)NC[3H])N(C(=O)c4csc([C@@H](C)OC)n4)C3)cc2)c1	2110425
CO[C@H](C)c1nc(C(=O)N2C[C@@H](Oc3ccc(-c4ccc(Cl)c(N)c4)cc3)C[C@H]2C(=O)NC[3H])cs1	2110426
COc1cc(C(=O)O)cc(-c2ccc(O[C@H]3C[C@@H](C(=O)NC[3H])N(C(=O)c4csc([C@@H](C)OC)n4)C3)cc2)c1	2110427
CO[C@H](C)c1nc(C(=O)N2C[C@@H](Oc3ccc(-c4ccc(C(=O)O)cc4F)cc3)C[C@H]2C(=O)NC[3H])cs1	2110428
Cc1ncsc1COCC(=O)N1C[C@@H](Oc2ccc(-c3cc(F)ccc3OC(C)C)cc2)C[C@H]1C(=O)NC[3H]	2110429
Cc1ncsc1COCC(=O)N1C[C@@H](Oc2ccc(-c3ccc(OC(F)(F)F)cc3)cc2)C[C@H]1C(=O)NC[3H]	2110430
COc1ncc(-c2ccc(O[C@H]3C[C@@H](C(=O)NC[3H])N(C(=O)COCc4scnc4C)C3)cc2)cc1Cl	2110431
COc1cc(C(=O)O)ccc1-c1ccc(O[C@H]2C[C@@H](C(=O)NC[3H])N(C(=O)COCc3scnc3C)C2)cc1	2110432
Cc1ncsc1COCC(=O)N1C[C@@H](Oc2ccc(-c3ccc(F)c(CN(C)C)c3)cc2)C[C@H]1C(=O)NC[3H]	2110433
Cc1ccc(-c2ccc(O[C@H]3C[C@@H](C(=O)NC[3H])N(C(=O)COCc4scnc4C)C3)cc2)c(Cl)c1	2110434
CC(=O)c1ccc(-c2ccc(O[C@H]3C[C@@H](C(=O)NC[3H])N(C(=O)COCc4scnc4C)C3)cc2)cc1	2110435
COC(=O)c1cc(F)cc(-c2ccc(O[C@H]3C[C@@H](C(=O)NC[3H])N(C(=O)COCc4scnc4C)C3)cc2)c1	2110436
Cc1ncsc1COCC(=O)N1C[C@@H](Oc2ccc(-c3ccc4c(c3)CCC4)cc2)C[C@H]1C(=O)NC[3H]	2110437
CNC(=O)Nc1ccc(-c2ccc(O[C@H]3C[C@@H](C(=O)NC[3H])N(C(=O)COCc4scnc4C)C3)cc2)cc1	2110438
COc1c(C)cc(-c2ccc(O[C@H]3C[C@@H](C(=O)NC[3H])N(C(=O)COCc4scnc4C)C3)cc2)cc1C	2110439
Cc1ncsc1COCC(=O)N1C[C@@H](Oc2ccc(-c3cccc(CCC(=O)O)c3)cc2)C[C@H]1C(=O)NC[3H]	2110440
COc1cc(-c2ccc(O[C@H]3C[C@@H](C(=O)NC[3H])N(C(=O)COCc4scnc4C)C3)cc2)ccc1C	2110441
Cc1ncsc1COCC(=O)N1C[C@@H](Oc2ccc(-c3cccc4ccoc34)cc2)C[C@H]1C(=O)NC[3H]	2110442
Cc1ncsc1COCC(=O)N1C[C@@H](Oc2ccc(-c3ccccc3CO)cc2)C[C@H]1C(=O)NC[3H]	2110443
Cc1cc(-c2ccc(O[C@H]3C[C@@H](C(=O)NC[3H])N(C(=O)COCc4scnc4C)C3)cc2)ccc1F	2110444
Cc1nc2ccc(-c3ccc(O[C@H]4C[C@@H](C(=O)NC[3H])N(C(=O)COCc5scnc5C)C4)cc3)cc2o1	2110445
Cc1ncsc1COCC(=O)N1C[C@@H](Oc2ccc(-c3ccc(Oc4ccccc4)cc3)cc2)C[C@H]1C(=O)NC[3H]	2110446
Cc1cc2cc(-c3ccc(O[C@H]4C[C@@H](C(=O)NC[3H])N(C(=O)COCc5scnc5C)C4)cc3)ccc2[nH]1	2110447
COc1ccc(C#N)cc1-c1ccc(O[C@H]2C[C@@H](C(=O)NC[3H])N(C(=O)COCc3scnc3C)C2)cc1	2110448
COc1ncc(Cl)cc1-c1ccc(O[C@H]2C[C@@H](C(=O)NC[3H])N(C(=O)COCc3scnc3C)C2)cc1	2110449
Cc1ncsc1COCC(=O)N1C[C@@H](Oc2ccc(-c3ccc4c(c3)CCCO4)cc2)C[C@H]1C(=O)NC[3H]	2110450
Cc1ccc(C(N)=O)cc1-c1ccc(O[C@H]2C[C@@H](C(=O)NC[3H])N(C(=O)COCc3scnc3C)C2)cc1	2110451
COc1ccc(-c2ccc(O[C@H]3C[C@@H](C(=O)NC[3H])N(C(=O)COCc4scnc4C)C3)cc2)cc1F	2110452
Cc1ncsc1COCC(=O)N1C[C@@H](Oc2ccc(-c3cccc(O)c3)cc2)C[C@H]1C(=O)NC[3H]	2110453
COc1ccc(-c2ccc(O[C@H]3C[C@@H](C(=O)NC[3H])N(C(=O)COCc4scnc4C)C3)cc2)cc1C(=O)O	2110454
COc1cc(CO)ccc1-c1ccc(O[C@H]2C[C@@H](C(=O)NC[3H])N(C(=O)COCc3scnc3C)C2)cc1	2110455
Cc1ncsc1COCC(=O)N1C[C@@H](Oc2ccc(-c3ccc(CCN(C)C)cc3)cc2)C[C@H]1C(=O)NC[3H]	2110456
Cc1ncsc1COCC(=O)N1C[C@@H](Oc2ccc(-c3cccc(COC(C)C)c3)cc2)C[C@H]1C(=O)NC[3H]	2110457
Cc1ncsc1COCC(=O)N1C[C@@H](Oc2ccc(-c3ccc(C(N)=O)cc3)cc2)C[C@H]1C(=O)NC[3H]	2110458
Cc1ncsc1COCC(=O)N1C[C@@H](Oc2ccc(-c3cccc(CN)c3)cc2)C[C@H]1C(=O)NC[3H]	2110459
Cc1ncsc1COCC(=O)N1C[C@@H](Oc2ccc(-c3ccc(COC(C)(C)C)cc3)cc2)C[C@H]1C(=O)NC[3H]	2110460
O=C(NC[3H])[C@@H]1C[C@H](Oc2ccc(-c3ccc(C(F)(F)F)cc3)cc2)CN1Cc1nccn1-c1ccccc1	2110461
CCc1cccc(-c2ccc(O[C@H]3C[C@@H](C(=O)NC[3H])N(Cc4nccn4-c4ccccc4)C3)cc2)c1	2110462
O=C(NC[3H])[C@@H]1C[C@H](Oc2ccc(-c3cccc(Oc4ccccc4)c3)cc2)CN1Cc1nccn1-c1ccccc1	2110463
C[C@H](O)c1ccc(-c2ccc(O[C@H]3C[C@@H](C(=O)NC[3H])N(Cc4nccn4-c4ccccc4)C3)cc2)cc1	2110464
COc1ccc(C)cc1-c1ccc(O[C@H]2C[C@@H](C(=O)NC[3H])N(Cc3nccn3-c3ccccc3)C2)cc1	2110465
C[C@@H]1Cc2cc(-c3ccc(O[C@H]4C[C@@H](C(=O)NC[3H])N(Cc5nccn5-c5ccccc5)C4)cc3)ccc2O1	2110466
CCOc1ccc(-c2ccc(O[C@H]3C[C@@H](C(=O)NC[3H])N(Cc4nccn4-c4ccccc4)C3)cc2)cc1C	2110467
CCCOc1cccc(-c2ccc(O[C@H]3C[C@@H](C(=O)NC[3H])N(Cc4nccn4-c4ccccc4)C3)cc2)c1	2110468
O=C1NCc2c1cccc2-c1ccc(O[C@H]2C[C@@H](C(=O)NC[3H])N(Cc3nccn3-c3ccccc3)C2)cc1	2110469
CNC(=O)c1ccc(-c2ccc(O[C@H]3C[C@@H](C(=O)NC[3H])N(Cc4nccn4-c4ccccc4)C3)cc2)cc1C	2110470
COC(=O)c1cccc(-c2ccc(O[C@H]3C[C@@H](C(=O)NC[3H])N(Cc4nccn4-c4ccccc4)C3)cc2)c1F	2110471
CS(=O)(=O)c1ccc(-c2ccc(O[C@H]3C[C@@H](C(=O)NC[3H])N(Cc4nccn4-c4ccccc4)C3)cc2)cc1	2110472
O=C(O)c1cc(Cl)cc(-c2ccc(O[C@H]3C[C@@H](C(=O)NC[3H])N(Cc4nccn4-c4ccccc4)C3)cc2)c1	2110473
Cc1ccc2cc(-c3ccc(O[C@H]4C[C@@H](C(=O)NC[3H])N(Cc5nccn5-c5ccccc5)C4)cc3)ccc2n1	2110474
CCOC(=O)c1cccc(-c2ccc(O[C@H]3C[C@@H](C(=O)NC[3H])N(Cc4nccn4-c4ccccc4)C3)cc2)c1	2110475
O=C(O)c1cccc(-c2ccc(O[C@H]3C[C@@H](C(=O)NC[3H])N(Cc4nccn4-c4ccccc4)C3)cc2)c1F	2110476
COC(=O)c1cc(-c2ccc(O[C@H]3C[C@@H](C(=O)NC[3H])N(Cc4nccn4-c4ccccc4)C3)cc2)ccc1O	2110477
CCN(CC)c1ncc(-c2ccc(O[C@H]3C[C@@H](C(=O)NC[3H])N(Cc4nccn4-c4ccccc4)C3)cc2)cn1	2110478
CNC(=O)c1ccc(-c2ccc(O[C@H]3C[C@@H](C(=O)NC[3H])N(Cc4nccn4-c4ccccc4)C3)cc2)cc1	2110479
O=C(NC1CC1)c1cccc(-c2ccc(O[C@H]3C[C@@H](C(=O)NC[3H])N(Cc4nccn4-c4ccccc4)C3)cc2)c1	2110480
O=C1CC(c2ccc(-c3ccc(O[C@H]4C[C@@H](C(=O)NC[3H])N(Cc5nccn5-c5ccccc5)C4)cc3)cc2)C1	2110481
O=C(NC[3H])[C@@H]1C[C@H](Oc2ccc(-c3cc(F)cc(C(F)(F)F)c3)cc2)CN1Cc1nccn1-c1ccccc1	2110482
COC(=O)c1cc(Cl)cc(-c2ccc(O[C@H]3C[C@@H](C(=O)NC[3H])N(Cc4nccn4-c4ccccc4)C3)cc2)c1	2110483
COc1ncc(-c2ccc(O[C@H]3C[C@@H](C(=O)NC[3H])N(Cc4nccn4-c4ccccc4)C3)cc2)cc1C	2110484
COC(=O)c1ccc(-c2ccc(O[C@H]3C[C@@H](C(=O)NC[3H])N(Cc4nccn4-c4ccccc4)C3)cc2)cc1F	2110485
COc1cc(-c2ccc(O[C@H]3C[C@@H](C(=O)NC[3H])N(Cc4nccn4-c4ccccc4)C3)cc2)ccc1Cl	2110486
COC(=O)Cc1ccc(-c2ccc(O[C@H]3C[C@@H](C(=O)NC[3H])N(Cc4nccn4-c4ccccc4)C3)cc2)cc1	2110487
O=C(NC[3H])[C@@H]1C[C@H](Oc2ccc(I)cc2)CN1Cc1nccn1-c1ccccc1	2110488
CCCOc1ccc(-c2ccc(O[C@H]3C[C@@H](C(=O)NC[3H])N(Cc4nccn4-c4ccccc4)C3)cc2)cc1Cl	2110489
COc1ccc2cc(-c3ccc(O[C@H]4C[C@@H](C(=O)NC[3H])N(Cc5nccn5-c5ccccc5)C4)cc3)ccc2c1	2110490
COc1cccc(-c2ccc(O[C@H]3C[C@@H](C(=O)NC[3H])N(Cc4nccn4-c4ccccc4)C3)cc2)c1OC	2110491
Cn1cc(-n2ccc(CN3C[C@@H](Oc4ccc(-c5cc(F)cc(F)c5)cc4)C[C@H]3C(=O)NC[3H])c2)cn1	2110492
COC(=O)c1cc(O)cc(-c2ccc(O[C@H]3C[C@@H](C(=O)NC[3H])N(Cc4ccn(-c5cnn(C)c5)c4)C3)cc2)c1	2110493
Cn1cc(-n2ccc(CN3C[C@@H](Oc4ccc(-c5cccc(Cn6cccn6)c5)cc4)C[C@H]3C(=O)NC[3H])c2)cn1	2110494
Cn1cc(-n2ccc(CN3C[C@@H](Oc4ccc(-c5ccc6nnn(C)c6c5)cc4)C[C@H]3C(=O)NC[3H])c2)cn1	2110495
CC(=O)c1cccc(-c2ccc(O[C@H]3C[C@@H](C(=O)NC[3H])N(Cc4ccn(-c5cnn(C)c5)c4)C3)cc2)c1	2110496
Cn1cc(-n2ccc(CN3C[C@@H](Oc4ccc(-c5ccc(CCC(=O)O)cc5)cc4)C[C@H]3C(=O)NC[3H])c2)cn1	2110497
Cn1cc(-n2ccc(CN3C[C@@H](Oc4ccc(-c5cccc(N)c5)cc4)C[C@H]3C(=O)NC[3H])c2)cn1	2110498
Cn1cc(-n2ccc(CN3C[C@@H](Oc4ccc(-c5ccc(Cl)c(Cl)c5)cc4)C[C@H]3C(=O)NC[3H])c2)cn1	2110499
CCCCc1ccc(-c2ccc(O[C@H]3C[C@@H](C(=O)NC[3H])N(Cc4ccn(-c5cnn(C)c5)c4)C3)cc2)cc1	2110500
Cn1cc(-n2ccc(CN3C[C@@H](Oc4ccc(-c5ccc6c(c5)OCO6)cc4)C[C@H]3C(=O)NC[3H])c2)cn1	2110501
Cn1cc(-n2ccc(CN3C[C@@H](Oc4ccc(-c5ccc(-c6ccccc6)cc5)cc4)C[C@H]3C(=O)NC[3H])c2)cn1	2110502
Cn1cc(-n2ccc(CN3C[C@@H](Oc4ccc(-c5cnn(C(C)(C)C)c5)cc4)C[C@H]3C(=O)NC[3H])c2)cn1	2110503
Cn1cc(-n2ccc(CN3C[C@@H](Oc4ccc(-c5cccc(S(N)(=O)=O)c5)cc4)C[C@H]3C(=O)NC[3H])c2)cn1	2110504
Cn1cc(-n2ccc(CN3C[C@@H](Oc4ccc(-c5cccc6c5OCCO6)cc4)C[C@H]3C(=O)NC[3H])c2)cn1	2110505
COc1ccc(-c2ccc(O[C@H]3C[C@@H](C(=O)NC[3H])N(Cc4ccn(-c5cnn(C)c5)c4)C3)cc2)cn1	2110506
COC(=O)CCc1cccc(-c2ccc(O[C@H]3C[C@@H](C(=O)NC[3H])N(Cc4ccn(-c5cnn(C)c5)c4)C3)cc2)c1	2110507
Cn1cc(-n2ccc(CN3C[C@@H](Oc4ccc(-c5cnc6ccnn6c5)cc4)C[C@H]3C(=O)NC[3H])c2)cn1	2110508
Cn1cc(-n2ccc(CN3C[C@@H](Oc4ccc(-c5cc(F)cc(OCC(=O)O)c5)cc4)C[C@H]3C(=O)NC[3H])c2)cn1	2110509
Cn1cc(-n2ccc(CN3C[C@@H](Oc4ccc(-c5cc6ccccc6o5)cc4)C[C@H]3C(=O)NC[3H])c2)cn1	2110510
Cn1cc(-n2ccc(CN3C[C@@H](Oc4ccc(C=CC5CCCCC5)cc4)C[C@H]3C(=O)NC[3H])c2)cn1	2110511
Cn1cc(-n2ccc(CN3C[C@@H](Oc4ccc(C5=CCNCC5)cc4)C[C@H]3C(=O)NC[3H])c2)cn1	2110512
Cn1cc(-n2ccc(CN3C[C@@H](Oc4ccc(-c5ccc6c(c5)CC(C)(C)O6)cc4)C[C@H]3C(=O)NC[3H])c2)cn1	2110513
COc1ncccc1-c1ccc(O[C@H]2C[C@@H](C(=O)NC[3H])N(Cc3ccn(-c4cnn(C)c4)c3)C2)cc1	2110514
Cn1cc(-n2ccc(CN3C[C@@H](Oc4ccc(-c5ccc(S(C)(=O)=O)cc5)cc4)C[C@H]3C(=O)NC[3H])c2)cn1	2110515
Cn1cc(-n2ccc(CN3C[C@@H](Oc4ccc(-c5cncnc5)cc4)C[C@H]3C(=O)NC[3H])c2)cn1	2110516
CC(C)(C)OC(=O)N1CC(CN2C[C@@H](Oc3ccc(I)cc3)C[C@H]2C(=O)NC[3H])C1	2110517
Cc1cccc(-c2ccc(O[C@H]3C[C@@H](C(=O)NC[3H])N(CC4CN(C(=O)OC(C)(C)C)C4)C3)cc2)c1C	2110518
CC(C)(C)OC(=O)N1CC(CN2C[C@@H](Oc3ccc(-c4cc(Cl)cc(Cl)c4)cc3)C[C@H]2C(=O)NC[3H])C1	2110519
CC(C)(C)OC(=O)N1CC(CN2C[C@@H](Oc3ccc(-c4ccc5ccccc5c4)cc3)C[C@H]2C(=O)NC[3H])C1	2110520
CC(C)(C)OC(=O)N1CC(CN2C[C@@H](Oc3ccc(-c4cc(F)c(F)c(F)c4)cc3)C[C@H]2C(=O)NC[3H])C1	2110521
CC(C)(C)OC(=O)N1CC(CN2C[C@@H](Oc3ccc(-c4ccc5cc[nH]c5c4)cc3)C[C@H]2C(=O)NC[3H])C1	2110522
O=C(O)CCc1ccc(-c2cccc([C@@H]3CCN(C(=O)c4cnoc4-c4ccco4)[C@H]3C(=O)NC[3H])c2)cc1	2110523
Nc1cccc(-c2cccc([C@@H]3CCN(C(=O)c4cnoc4-c4ccco4)[C@H]3C(=O)NC[3H])c2)c1	2110524
CCOc1ccc(-c2cccc([C@@H]3CCN(C(=O)c4cnoc4-c4ccco4)[C@H]3C(=O)NC[3H])c2)cc1	2110525
O=C(NC[3H])[C@H]1[C@H](c2cccc(-c3ccc(Cl)c(Cl)c3)c2)CCN1C(=O)c1cnoc1-c1ccco1	2110526
O=C(NC[3H])[C@H]1[C@H](c2cccc(-c3ccc4c(c3)OCO4)c2)CCN1C(=O)c1cnoc1-c1ccco1	2110527
O=C(NC[3H])[C@H]1[C@H](c2cccc(-c3ccc(-c4ccccc4)cc3)c2)CCN1C(=O)c1cnoc1-c1ccco1	2110528
CC(C)(C)n1cc(-c2cccc([C@@H]3CCN(C(=O)c4cnoc4-c4ccco4)[C@H]3C(=O)NC[3H])c2)cn1	2110529
NS(=O)(=O)c1cccc(-c2cccc([C@@H]3CCN(C(=O)c4cnoc4-c4ccco4)[C@H]3C(=O)NC[3H])c2)c1	2110530
O=C(NC[3H])[C@H]1[C@H](c2cccc(-c3cccc4c3OCCO4)c2)CCN1C(=O)c1cnoc1-c1ccco1	2110531
COc1ccc(-c2cccc([C@@H]3CCN(C(=O)c4cnoc4-c4ccco4)[C@H]3C(=O)NC[3H])c2)cn1	2110532
COC(=O)CCc1cccc(-c2cccc([C@@H]3CCN(C(=O)c4cnoc4-c4ccco4)[C@H]3C(=O)NC[3H])c2)c1	2110533
O=C(NC[3H])[C@H]1[C@H](c2cccc(-c3cnc4ccnn4c3)c2)CCN1C(=O)c1cnoc1-c1ccco1	2110534
O=C(O)COc1cc(F)cc(-c2cccc([C@@H]3CCN(C(=O)c4cnoc4-c4ccco4)[C@H]3C(=O)NC[3H])c2)c1	2110535
O=C(NC[3H])[C@H]1[C@H](c2cccc(-c3cc4ccccc4o3)c2)CCN1C(=O)c1cnoc1-c1ccco1	2110536
O=C(NC[3H])[C@H]1[C@H](c2cccc(C=CC3CCCCC3)c2)CCN1C(=O)c1cnoc1-c1ccco1	2110537
O=C(NC[3H])[C@H]1[C@H](c2cccc(C3=CCNCC3)c2)CCN1C(=O)c1cnoc1-c1ccco1	2110538
CC1(C)Cc2cc(-c3cccc([C@@H]4CCN(C(=O)c5cnoc5-c5ccco5)[C@H]4C(=O)NC[3H])c3)ccc2O1	2110539
COc1ncccc1-c1cccc([C@@H]2CCN(C(=O)c3cnoc3-c3ccco3)[C@H]2C(=O)NC[3H])c1	2110540
COc1ccc(F)c(-c2cccc([C@@H]3CCN(C(=O)c4cnoc4-c4ccco4)[C@H]3C(=O)NC[3H])c2)c1	2110541
CS(=O)(=O)c1ccc(-c2cccc([C@@H]3CCN(C(=O)c4cnoc4-c4ccco4)[C@H]3C(=O)NC[3H])c2)cc1	2110542
O=C(NC[3H])[C@H]1[C@H](c2cccc(-c3cncnc3)c2)CCN1C(=O)c1cnoc1-c1ccco1	2110543
O=C(NC[3H])[C@H]1[C@H](c2cccc(I)c2)CCN1C(=O)C[C@@H]1COc2ccccc21	2110544
COc1cc(OC)cc(-c2cccc([C@@H]3CCN(C(=O)C[C@@H]4COc5ccccc54)[C@H]3C(=O)NC[3H])c2)c1	2110545
Cc1cccc(-c2cccc([C@@H]3CCN(C(=O)C[C@@H]4COc5ccccc54)[C@H]3C(=O)NC[3H])c2)c1C	2110546
O=C(NC[3H])[C@H]1[C@H](c2cccc(-c3cc(Cl)cc(Cl)c3)c2)CCN1C(=O)C[C@@H]1COc2ccccc21	2110547
O=C(NC[3H])[C@H]1[C@H](c2cccc(-c3cc(F)c(F)c(F)c3)c2)CCN1C(=O)C[C@@H]1COc2ccccc21	2110548
Cc1ccc(-c2cccc([C@@H]3CCN(C(=O)C[C@@H]4COc5ccccc54)[C@H]3C(=O)NC[3H])c2)c(F)c1	2110549
O=C(NC[3H])[C@H]1[C@H](c2cccc(-c3ccc4cc[nH]c4c3)c2)CCN1C(=O)C[C@@H]1COc2ccccc21	2110550
O=C(NC[3H])[C@H]1[C@H](c2cccc(-c3ccc4c(c3)OC(F)(F)O4)c2)CCN1C(=O)C[C@@H]1COc2ccccc21	2110551
COc1ccc(-c2cccc([C@@H]3CCN(C(=O)C[C@@H]4COc5ccccc54)[C@H]3C(=O)NC[3H])c2)cc1C#N	2110552
O=C(NC[3H])[C@H]1[C@H](c2cccc(-c3ccc(C(F)(F)F)c(F)c3)c2)CCN1C(=O)C[C@@H]1COc2ccccc21	2110553
Cc1cc(F)ccc1-c1cccc([C@@H]2CCN(C(=O)C[C@@H]3COc4ccccc43)[C@H]2C(=O)NC[3H])c1	2110554
Cc1nc(CC2CC2)oc1C(=O)N1CC[C@@H](c2cccc(-c3ccc(C(=O)O)c(F)c3)c2)[C@@H]1C(=O)NC[3H]	2110555
Cc1nc(CC2CC2)oc1C(=O)N1CC[C@@H](c2cccc(-c3cccc(CO)c3)c2)[C@@H]1C(=O)NC[3H]	2110556
Cc1nc(CC2CC2)oc1C(=O)N1CC[C@@H](c2cccc(-c3cccc(C(=O)O)c3)c2)[C@@H]1C(=O)NC[3H]	2110557
COC(=O)c1ccc(-c2cccc([C@@H]3CCN(C(=O)c4oc(CC5CC5)nc4C)[C@H]3C(=O)NC[3H])c2)c(F)c1	2110558
Cc1nc(CC2CC2)oc1C(=O)N1CC[C@@H](c2cccc(-c3ccc(C4(CO)CC4)cc3)c2)[C@@H]1C(=O)NC[3H]	2110559
Cc1nc(CC2CC2)oc1C(=O)N1CC[C@@H](c2cccc(-c3cccc(Cl)c3F)c2)[C@@H]1C(=O)NC[3H]	2110560
COC(=O)c1cc(-c2cccc([C@@H]3CCN(C(=O)c4oc(CC5CC5)nc4C)[C@H]3C(=O)NC[3H])c2)ccc1Cl	2110561
Cc1nc(CC2CC2)oc1C(=O)N1CC[C@@H](c2cccc(-c3ccc(S(N)(=O)=O)cc3)c2)[C@@H]1C(=O)NC[3H]	2110562
COc1cc(F)c(F)cc1-c1cccc([C@@H]2CCN(C(=O)c3oc(CC4CC4)nc3C)[C@H]2C(=O)NC[3H])c1	2110563
Cc1nc(CC2CC2)oc1C(=O)N1CC[C@@H](c2cccc(-c3cccc(O)c3F)c2)[C@@H]1C(=O)NC[3H]	2110564
Cc1nc(CC2CC2)oc1C(=O)N1CC[C@@H](c2cccc(-c3cnc4occc4c3)c2)[C@@H]1C(=O)NC[3H]	2110565
Cc1nc(CC2CC2)oc1C(=O)N1CC[C@@H](c2cccc(-c3ccc(F)c(Cl)c3)c2)[C@@H]1C(=O)NC[3H]	2110566
Cc1nc(CC2CC2)oc1C(=O)N1CC[C@@H](c2cccc(-c3ccc4c(c3)CCOC4)c2)[C@@H]1C(=O)NC[3H]	2110567
Cc1nc(CC2CC2)oc1C(=O)N1CC[C@@H](c2cccc(-c3cccc(C(C)(C)C)c3)c2)[C@@H]1C(=O)NC[3H]	2110568
Cc1cccc(-c2cccc([C@@H]3CCN(C(=O)c4oc(CC5CC5)nc4C)[C@H]3C(=O)NC[3H])c2)c1	2110569
Cc1nc(CC2CC2)oc1C(=O)N1CC[C@@H](c2cccc(-c3cccc(-c4ccccc4)c3)c2)[C@@H]1C(=O)NC[3H]	2110570
Cc1nc(CC2CC2)oc1C(=O)N1CC[C@@H](c2cccc(-c3ccc(F)c(C(F)(F)F)c3)c2)[C@@H]1C(=O)NC[3H]	2110571
Cc1nc(CC2CC2)oc1C(=O)N1CC[C@@H](c2cccc(-c3cnc(N)nc3)c2)[C@@H]1C(=O)NC[3H]	2110572
Cc1nc(CC2CC2)oc1C(=O)N1CC[C@@H](c2cccc(-c3cccc(CC(=O)O)c3)c2)[C@@H]1C(=O)NC[3H]	2110573
CCOC(=O)c1ccc(-c2cccc([C@@H]3CCN(C(=O)c4oc(CC5CC5)nc4C)[C@H]3C(=O)NC[3H])c2)cc1F	2110574
Cc1nc(CC2CC2)oc1C(=O)N1CC[C@@H](c2cccc(-c3ccc4ccc(O)cc4c3)c2)[C@@H]1C(=O)NC[3H]	2110575
COc1ncc(-c2cccc([C@@H]3CCN(C(=O)c4oc(CC5CC5)nc4C)[C@H]3C(=O)NC[3H])c2)cn1	2110576
COc1ccc(-c2cccc([C@@H]3CCN(C(=O)c4oc(CC5CC5)nc4C)[C@H]3C(=O)NC[3H])c2)cc1OC(C)C	2110577
Cc1nc(CC2CC2)oc1C(=O)N1CC[C@@H](c2cccc(-c3ccnn3C)c2)[C@@H]1C(=O)NC[3H]	2110578
Cc1nc(CC2CC2)oc1C(=O)N1CC[C@@H](c2cccc(-c3ccc(Cl)c(C#N)c3)c2)[C@@H]1C(=O)NC[3H]	2110579
COCCc1cccc(-c2cccc([C@@H]3CCN(C(=O)c4oc(CC5CC5)nc4C)[C@H]3C(=O)NC[3H])c2)c1	2110580
Cc1ccc(OC(C)C)c(-c2cccc([C@@H]3CCN(C(=O)c4oc(CC5CC5)nc4C)[C@H]3C(=O)NC[3H])c2)c1	2110581
Cc1nc(CC2CC2)oc1C(=O)N1CC[C@@H](c2cccc(-c3ccc(CO)c(Cl)c3)c2)[C@@H]1C(=O)NC[3H]	2110582
CCOc1ncccc1-c1cccc([C@@H]2CCN(C(=O)c3oc(CC4CC4)nc3C)[C@H]2C(=O)NC[3H])c1	2110583
CCc1ccccc1-c1cccc([C@@H]2CCN(C(=O)c3oc(CC4CC4)nc3C)[C@H]2C(=O)NC[3H])c1	2110584
Cc1nc(CC2CC2)oc1C(=O)N1CC[C@@H](c2cccc(-c3cnc(N(C)C)c(Cl)c3)c2)[C@@H]1C(=O)NC[3H]	2110585
Cc1nc(CC2CC2)oc1C(=O)N1CC[C@@H](c2cccc(-c3cccc(F)c3)c2)[C@@H]1C(=O)NC[3H]	2110586
O=C1Nc2ccccc2[C@@H]1CC(=O)N1CC[C@@H](c2cccc(-c3ccc4c(c3)CCCO4)c2)[C@@H]1C(=O)NC[3H]	2110587
CCCNC(=O)c1cccc(-c2cccc([C@@H]3CCN(C(=O)C[C@@H]4C(=O)Nc5ccccc54)[C@H]3C(=O)NC[3H])c2)c1	2110588
Cc1ccc(C(N)=O)cc1-c1cccc([C@@H]2CCN(C(=O)C[C@@H]3C(=O)Nc4ccccc43)[C@H]2C(=O)NC[3H])c1	2110589
COc1ccc(-c2cccc([C@@H]3CCN(C(=O)C[C@@H]4C(=O)Nc5ccccc54)[C@H]3C(=O)NC[3H])c2)cc1F	2110590
O=C1Nc2ccccc2[C@@H]1CC(=O)N1CC[C@@H](c2cccc(-c3cccc(O)c3)c2)[C@@H]1C(=O)NC[3H]	2110591
COc1ccc(-c2cccc([C@@H]3CCN(C(=O)C[C@@H]4C(=O)Nc5ccccc54)[C@H]3C(=O)NC[3H])c2)cc1C(=O)O	2110592
COc1cc(CO)ccc1-c1cccc([C@@H]2CCN(C(=O)C[C@@H]3C(=O)Nc4ccccc43)[C@H]2C(=O)NC[3H])c1	2110593
O=C1Nc2ccccc2[C@@H]1CC(=O)N1CC[C@@H](c2cccc(-c3ccc4ccc(=O)[nH]c4c3)c2)[C@@H]1C(=O)NC[3H]	2110594
CC(C)OCc1cccc(-c2cccc([C@@H]3CCN(C(=O)C[C@@H]4C(=O)Nc5ccccc54)[C@H]3C(=O)NC[3H])c2)c1	2110595
NC(=O)c1ccc(-c2cccc([C@@H]3CCN(C(=O)C[C@@H]4C(=O)Nc5ccccc54)[C@H]3C(=O)NC[3H])c2)cc1	2110596
NCc1cccc(-c2cccc([C@@H]3CCN(C(=O)C[C@@H]4C(=O)Nc5ccccc54)[C@H]3C(=O)NC[3H])c2)c1	2110597
CN(C)c1cc(-c2cccc([C@@H]3CCN(C(=O)C[C@@H]4C(=O)Nc5ccccc54)[C@H]3C(=O)NC[3H])c2)ccn1	2110598
Cc1ccc(-c2cccc([C@@H]3CCN(C(=O)C[C@@H]4C(=O)Nc5ccccc54)[C@H]3C(=O)NC[3H])c2)cc1Cl	2110599
O=C1Nc2ccccc2[C@@H]1CC(=O)N1CC[C@@H](c2cccc(-c3ccc(F)nc3)c2)[C@@H]1C(=O)NC[3H]	2110600
O=C1Nc2ccccc2[C@@H]1CC(=O)N1CC[C@@H](c2cccc(-c3ccccc3)c2)[C@@H]1C(=O)NC[3H]	2110601
CC(=O)Nc1cccc(-c2cccc([C@@H]3CCN(C(=O)C[C@@H]4C(=O)Nc5ccccc54)[C@H]3C(=O)NC[3H])c2)c1	2110602
O=C1Nc2ccccc2[C@@H]1CC(=O)N1CC[C@@H](c2cccc(-c3ccc(CO)cc3)c2)[C@@H]1C(=O)NC[3H]	2110603
COc1ccc(-c2cccc([C@@H]3CCN(C(=O)C[C@@H]4C(=O)Nc5ccccc54)[C@H]3C(=O)NC[3H])c2)cc1Cl	2110604
Cc1cc(-c2cccc([C@@H]3CCN(C(=O)C[C@@H]4C(=O)Nc5ccccc54)[C@H]3C(=O)NC[3H])c2)ccc1OC(C)C	2110605
Cc1ccc(-c2cccc([C@@H]3CCN(C(=O)C[C@@H]4C(=O)Nc5ccccc54)[C@H]3C(=O)NC[3H])c2)cc1	2110606
O=C1Nc2ccccc2[C@@H]1CC(=O)N1CC[C@@H](c2cccc(-c3cccc(Cl)c3)c2)[C@@H]1C(=O)NC[3H]	2110607
Cc1cc(C)cc(-c2cccc([C@@H]3CCN(C(=O)C[C@@H]4C(=O)Nc5ccccc54)[C@H]3C(=O)NC[3H])c2)c1	2110608
COc1cc(-c2cccc([C@@H]3CCN(C(=O)C[C@@H]4C(=O)Nc5ccccc54)[C@H]3C(=O)NC[3H])c2)cc(OC)c1OC	2110609
O=C1Nc2ccccc2[C@@H]1CC(=O)N1CC[C@@H](c2cccc(-c3ccc(C(F)(F)F)cc3)c2)[C@@H]1C(=O)NC[3H]	2110610
CCc1cccc(-c2cccc([C@@H]3CCN(C(=O)C[C@@H]4C(=O)Nc5ccccc54)[C@H]3C(=O)NC[3H])c2)c1	2110611
O=C1Nc2ccccc2[C@@H]1CC(=O)N1CC[C@@H](c2cccc(-c3cccc(Oc4ccccc4)c3)c2)[C@@H]1C(=O)NC[3H]	2110612
C[C@H](O)c1ccc(-c2cccc([C@@H]3CCN(C(=O)C[C@@H]4C(=O)Nc5ccccc54)[C@H]3C(=O)NC[3H])c2)cc1	2110613
COc1ccc(C)cc1-c1cccc([C@@H]2CCN(C(=O)C[C@@H]3C(=O)Nc4ccccc43)[C@H]2C(=O)NC[3H])c1	2110614
C[C@@H]1Cc2cc(-c3cccc([C@@H]4CCN(C(=O)C[C@@H]5C(=O)Nc6ccccc65)[C@H]4C(=O)NC[3H])c3)ccc2O1	2110615
CCOc1ccc(-c2cccc([C@@H]3CCN(C(=O)C[C@@H]4C(=O)Nc5ccccc54)[C@H]3C(=O)NC[3H])c2)cc1C	2110616
CCCOc1cccc(-c2cccc([C@@H]3CCN(C(=O)C[C@@H]4C(=O)Nc5ccccc54)[C@H]3C(=O)NC[3H])c2)c1	2110617
Cc1cc(C(=O)N2CC[C@@H](c3cccc(-c4ccc(Cl)c(N)c4)c3)[C@@H]2C(=O)NC[3H])c2c(C)n[nH]c2n1	2110618
COc1cc(C(=O)O)cc(-c2cccc([C@@H]3CCN(C(=O)c4cc(C)nc5[nH]nc(C)c45)[C@H]3C(=O)NC[3H])c2)c1	2110619
Cc1cc(C(=O)N2CC[C@@H](c3cccc(-c4ccc(C(=O)O)cc4F)c3)[C@@H]2C(=O)NC[3H])c2c(C)n[nH]c2n1	2110620
Cc1cc(C(=O)N2CC[C@@H](c3cccc(-c4ccc(Cl)c(C)c4)c3)[C@@H]2C(=O)NC[3H])c2c(C)n[nH]c2n1	2110621
Cc1cc(C(=O)N2CC[C@@H](c3cccc(-c4cccc5c4OCCCO5)c3)[C@@H]2C(=O)NC[3H])c2c(C)n[nH]c2n1	2110622
Cc1cc(C(=O)N2CC[C@@H](c3cccc(-c4ccc(C(C)(C)C)cc4)c3)[C@@H]2C(=O)NC[3H])c2c(C)n[nH]c2n1	2110623
Cc1cc(C(=O)N2CC[C@@H](c3cccc(-c4ccc5c(c4)CCCNC5=O)c3)[C@@H]2C(=O)NC[3H])c2c(C)n[nH]c2n1	2110624
Cc1cc(C(=O)N2CC[C@@H](c3cccc(-c4cn(C)nc4C(C)C)c3)[C@@H]2C(=O)NC[3H])c2c(C)n[nH]c2n1	2110625
Cc1cc(C(=O)N2CC[C@@H](c3cccc(-c4ccc(C(C)(C)O)cc4F)c3)[C@@H]2C(=O)NC[3H])c2c(C)n[nH]c2n1	2110626
CCc1ccc(-c2cccc([C@@H]3CCN(C(=O)c4cc(C)nc5[nH]nc(C)c45)[C@H]3C(=O)NC[3H])c2)cc1	2110627
Cc1cc(C(=O)N2CC[C@@H](c3cccc(-c4cc(F)cc(F)c4)c3)[C@@H]2C(=O)NC[3H])c2c(C)n[nH]c2n1	2110628
COC(=O)c1cc(O)cc(-c2cccc([C@@H]3CCN(C(=O)c4cc(C)nc5[nH]nc(C)c45)[C@H]3C(=O)NC[3H])c2)c1	2110629
Cc1cc(C(=O)N2CC[C@@H](c3cccc(-c4cccc(Cn5cccn5)c4)c3)[C@@H]2C(=O)NC[3H])c2c(C)n[nH]c2n1	2110630
Cc1cc(C(=O)N2CC[C@@H](c3cccc(-c4ccc5nnn(C)c5c4)c3)[C@@H]2C(=O)NC[3H])c2c(C)n[nH]c2n1	2110631
Cc1cc(C(=O)N2CC[C@@H](c3cccc(-c4ccc(CCC(=O)O)cc4)c3)[C@@H]2C(=O)NC[3H])c2c(C)n[nH]c2n1	2110632
Cc1cc(C(=O)N2CC[C@@H](c3cccc(-c4cccc(N)c4)c3)[C@@H]2C(=O)NC[3H])c2c(C)n[nH]c2n1	2110633
CCOc1ccc(-c2cccc([C@@H]3CCN(C(=O)c4cc(C)nc5[nH]nc(C)c45)[C@H]3C(=O)NC[3H])c2)cc1	2110634
Cc1cc(C(=O)N2CC[C@@H](c3cccc(-c4ccc(Cl)c(Cl)c4)c3)[C@@H]2C(=O)NC[3H])c2c(C)n[nH]c2n1	2110635
Cc1cc(C(=O)N2CC[C@@H](c3cccc(-c4ccc5c(c4)OCO5)c3)[C@@H]2C(=O)NC[3H])c2c(C)n[nH]c2n1	2110636
Cc1cc(C(=O)N2CC[C@@H](c3cccc(-c4ccc(-c5ccccc5)cc4)c3)[C@@H]2C(=O)NC[3H])c2c(C)n[nH]c2n1	2110637
Cc1cc(C(=O)N2CC[C@@H](c3cccc(-c4cnn(C(C)(C)C)c4)c3)[C@@H]2C(=O)NC[3H])c2c(C)n[nH]c2n1	2110638
Cc1cc(C(=O)N2CC[C@@H](c3cccc(-c4cccc(S(N)(=O)=O)c4)c3)[C@@H]2C(=O)NC[3H])c2c(C)n[nH]c2n1	2110639
Cc1cc(C(=O)N2CC[C@@H](c3cccc(-c4cccc5c4OCCO5)c3)[C@@H]2C(=O)NC[3H])c2c(C)n[nH]c2n1	2110640
COc1ccc(-c2cccc([C@@H]3CCN(C(=O)c4cc(C)nc5[nH]nc(C)c45)[C@H]3C(=O)NC[3H])c2)cn1	2110641
COC(=O)CCc1cccc(-c2cccc([C@@H]3CCN(C(=O)c4cc(C)nc5[nH]nc(C)c45)[C@H]3C(=O)NC[3H])c2)c1	2110642
Cc1cc(C(=O)N2CC[C@@H](c3cccc(-c4cnc5ccnn5c4)c3)[C@@H]2C(=O)NC[3H])c2c(C)n[nH]c2n1	2110643
Cc1cc(C(=O)N2CC[C@@H](c3cccc(-c4cc(F)cc(OCC(=O)O)c4)c3)[C@@H]2C(=O)NC[3H])c2c(C)n[nH]c2n1	2110644
Cc1cc(C(=O)N2CC[C@@H](c3cccc(-c4cc5ccccc5o4)c3)[C@@H]2C(=O)NC[3H])c2c(C)n[nH]c2n1	2110645
Cc1cc(C(=O)N2CC[C@@H](c3cccc(C=CC4CCCCC4)c3)[C@@H]2C(=O)NC[3H])c2c(C)n[nH]c2n1	2110646
Cc1cc(C(=O)N2CC[C@@H](c3cccc(C4=CCNCC4)c3)[C@@H]2C(=O)NC[3H])c2c(C)n[nH]c2n1	2110647
CCOC(=O)c1cccc(-c2cccc([C@@H]3CCN(C(=O)c4cn(CCOC)nc4C)[C@H]3C(=O)NC[3H])c2)c1	2110648
COCCn1cc(C(=O)N2CC[C@@H](c3cccc(-c4ccc(O)c(C(=O)OC)c4)c3)[C@@H]2C(=O)NC[3H])c(C)n1	2110649
CCN(CC)c1ncc(-c2cccc([C@@H]3CCN(C(=O)c4cn(CCOC)nc4C)[C@H]3C(=O)NC[3H])c2)cn1	2110650
CNC(=O)c1ccc(-c2cccc([C@@H]3CCN(C(=O)c4cn(CCOC)nc4C)[C@H]3C(=O)NC[3H])c2)cc1	2110651
CCNC(=O)c1ccc(-c2cccc([C@@H]3CCN(C(=O)c4cn(CCOC)nc4C)[C@H]3C(=O)NC[3H])c2)cc1	2110652
COCCn1cc(C(=O)N2CC[C@@H](c3cccc(-c4ccc(C5CC(=O)C5)cc4)c3)[C@@H]2C(=O)NC[3H])c(C)n1	2110653
COCCn1cc(C(=O)N2CC[C@@H](c3cccc(-c4ccc(C)c(C(=O)OC)c4)c3)[C@@H]2C(=O)NC[3H])c(C)n1	2110654
COCCn1cc(C(=O)N2CC[C@@H](c3cccc(-c4cc(F)cc(C(F)(F)F)c4)c3)[C@@H]2C(=O)NC[3H])c(C)n1	2110655
COCCn1cc(C(=O)N2CC[C@@H](c3cccc(-c4cc(Cl)cc(C(=O)OC)c4)c3)[C@@H]2C(=O)NC[3H])c(C)n1	2110656
COCCn1cc(C(=O)N2CC[C@@H](c3cccc(-c4cnc(OC)c(C)c4)c3)[C@@H]2C(=O)NC[3H])c(C)n1	2110657
COCCn1cc(C(=O)N2CC[C@@H](c3cccc(-c4cccc5ccccc45)c3)[C@@H]2C(=O)NC[3H])c(C)n1	2110658
COCCn1cc(C(=O)N2CC[C@@H](c3cccc(-c4ccc(Cl)c(OC)c4)c3)[C@@H]2C(=O)NC[3H])c(C)n1	2110659
COCCn1cc(C(=O)N2CC[C@@H](c3cccc(-c4ccc(CC(=O)OC)cc4)c3)[C@@H]2C(=O)NC[3H])c(C)n1	2110660
COCCn1cc(C(=O)N2CC[C@@H](c3cccc(I)c3)[C@@H]2C(=O)NC[3H])c(C)n1	2110661
CCCOc1ccc(-c2cccc([C@@H]3CCN(C(=O)c4cn(CCOC)nc4C)[C@H]3C(=O)NC[3H])c2)cc1Cl	2110662
COCCn1cc(C(=O)N2CC[C@@H](c3cccc(-c4ccc5cc(OC)ccc5c4)c3)[C@@H]2C(=O)NC[3H])c(C)n1	2110663
COCCn1cc(C(=O)N2CC[C@@H](c3cccc(-c4cccc(OC)c4OC)c3)[C@@H]2C(=O)NC[3H])c(C)n1	2110664
CCN(CC)Cc1ccc(-c2cccc([C@@H]3CCN(C(=O)c4cn(CCOC)nc4C)[C@H]3C(=O)NC[3H])c2)cc1	2110665
CCn1ccc(-c2cccc([C@@H]3CCN(C(=O)c4cn(CCOC)nc4C)[C@H]3C(=O)NC[3H])c2)n1	2110666
COCCn1cc(C(=O)N2CC[C@@H](c3cccc(-c4cccc5c4OCC5)c3)[C@@H]2C(=O)NC[3H])c(C)n1	2110667
COCCn1cc(C(=O)N2CC[C@@H](c3cccc(-c4ccc(F)c(N)c4)c3)[C@@H]2C(=O)NC[3H])c(C)n1	2110668
CCOc1cc(F)ccc1-c1cccc([C@@H]2CCN(C(=O)c3cn(CCOC)nc3C)[C@H]2C(=O)NC[3H])c1	2110669
COCCn1cc(C(=O)N2CC[C@@H](c3cccc(-c4ccc5[nH]c(=O)n(C)c5c4)c3)[C@@H]2C(=O)NC[3H])c(C)n1	2110670
COCCn1cc(C(=O)N2CC[C@@H](c3cccc(-c4cc(Cl)ccc4C)c3)[C@@H]2C(=O)NC[3H])c(C)n1	2110671
COCCn1cc(C(=O)N2CC[C@@H](c3cccc(-c4ccc(OC)c(C)c4)c3)[C@@H]2C(=O)NC[3H])c(C)n1	2110672
CCOc1ccccc1-c1cccc([C@@H]2CCN(C(=O)c3cn(CCOC)nc3C)[C@H]2C(=O)NC[3H])c1	2110673
COCCn1cc(C(=O)N2CC[C@@H](c3cccc(-c4cccc(C(=O)NC(C)C)c4)c3)[C@@H]2C(=O)NC[3H])c(C)n1	2110674
COCCn1cc(C(=O)N2CC[C@@H](c3cccc(-c4cccc(Cl)c4C)c3)[C@@H]2C(=O)NC[3H])c(C)n1	2110675
COCCn1cc(C(=O)N2CC[C@@H](c3cccc(-c4cc(F)ccc4C)c3)[C@@H]2C(=O)NC[3H])c(C)n1	2110676
COCCn1cc(C(=O)N2CC[C@@H](c3cccc(C4=CC[C@H](C(C)(C)C)CC4)c3)[C@@H]2C(=O)NC[3H])c(C)n1	2110677
COCCn1cc(C(=O)N2CC[C@@H](c3cccc(-c4ccc(Cl)c(C(=O)O)c4)c3)[C@@H]2C(=O)NC[3H])c(C)n1	2110678
COCCn1cc(C(=O)N2CC[C@@H](c3cccc(-c4ccc(C(=O)O)c(F)c4)c3)[C@@H]2C(=O)NC[3H])c(C)n1	2110679
COC1(C(=O)N2CC[C@@H](c3cccc(-c4ccc(CC(C)C)cc4)c3)[C@@H]2C(=O)NC[3H])CS(=O)(=O)C1	2110680
COC1(C(=O)N2CC[C@@H](c3cccc(-c4cccc(C(C)C)c4)c3)[C@@H]2C(=O)NC[3H])CS(=O)(=O)C1	2110681
COC1(C(=O)N2CC[C@@H](c3cccc(-c4cccc(CCO)c4)c3)[C@@H]2C(=O)NC[3H])CS(=O)(=O)C1	2110682
COC1(C(=O)N2CC[C@@H](c3cccc(-c4cc(C)c(F)cc4C)c3)[C@@H]2C(=O)NC[3H])CS(=O)(=O)C1	2110683
CCCc1ccc(-c2cccc([C@@H]3CCN(C(=O)C4(OC)CS(=O)(=O)C4)[C@H]3C(=O)NC[3H])c2)cc1	2110684
COC(=O)Nc1ccc(-c2cccc([C@@H]3CCN(C(=O)C4(OC)CS(=O)(=O)C4)[C@H]3C(=O)NC[3H])c2)cc1	2110685
COC1(C(=O)N2CC[C@@H](c3cccc(-c4ccc(C#N)c(F)c4)c3)[C@@H]2C(=O)NC[3H])CS(=O)(=O)C1	2110686
COc1ccc(C(C)C)cc1-c1cccc([C@@H]2CCN(C(=O)C3(OC)CS(=O)(=O)C3)[C@H]2C(=O)NC[3H])c1	2110687
COC1(C(=O)N2CC[C@@H](c3cccc(-c4cccc(OC(F)(F)F)c4)c3)[C@@H]2C(=O)NC[3H])CS(=O)(=O)C1	2110688
COc1ccc(Cl)cc1-c1cccc([C@@H]2CCN(C(=O)C3(OC)CS(=O)(=O)C3)[C@H]2C(=O)NC[3H])c1	2110689
COC1(C(=O)N2CC[C@@H](c3cccc(-c4cc(CO)ccc4Cl)c3)[C@@H]2C(=O)NC[3H])CS(=O)(=O)C1	2110690
COC1(C(=O)N2CC[C@@H](c3cccc(-c4cc(F)ccc4OC(C)C)c3)[C@@H]2C(=O)NC[3H])CS(=O)(=O)C1	2110691
COC1(C(=O)N2CC[C@@H](c3cccc(-c4ccc(OC(F)(F)F)cc4)c3)[C@@H]2C(=O)NC[3H])CS(=O)(=O)C1	2110692
COc1ncc(-c2cccc([C@@H]3CCN(C(=O)C4(OC)CS(=O)(=O)C4)[C@H]3C(=O)NC[3H])c2)cc1Cl	2110693
COc1cc(C(=O)O)ccc1-c1cccc([C@@H]2CCN(C(=O)C3(OC)CS(=O)(=O)C3)[C@H]2C(=O)NC[3H])c1	2110694
COC1(C(=O)N2CC[C@@H](c3cccc(-c4ccc(F)c(CN(C)C)c4)c3)[C@@H]2C(=O)NC[3H])CS(=O)(=O)C1	2110695
COC1(C(=O)N2CC[C@@H](c3cccc(-c4ccc(C)cc4Cl)c3)[C@@H]2C(=O)NC[3H])CS(=O)(=O)C1	2110696
COC1(C(=O)N2CC[C@@H](c3cccc(-c4ccc(C(C)=O)cc4)c3)[C@@H]2C(=O)NC[3H])CS(=O)(=O)C1	2110697
COC(=O)c1cc(F)cc(-c2cccc([C@@H]3CCN(C(=O)C4(OC)CS(=O)(=O)C4)[C@H]3C(=O)NC[3H])c2)c1	2110698
CNC(=O)Nc1ccc(-c2cccc([C@@H]3CCN(C(=O)C4(OC)CS(=O)(=O)C4)[C@H]3C(=O)NC[3H])c2)cc1	2110699
COc1c(C)cc(-c2cccc([C@@H]3CCN(C(=O)C4(OC)CS(=O)(=O)C4)[C@H]3C(=O)NC[3H])c2)cc1C	2110700
COC1(C(=O)N2CC[C@@H](c3cccc(-c4cccc(CCC(=O)O)c4)c3)[C@@H]2C(=O)NC[3H])CS(=O)(=O)C1	2110701
COc1cc(-c2cccc([C@@H]3CCN(C(=O)C4(OC)CS(=O)(=O)C4)[C@H]3C(=O)NC[3H])c2)ccc1C	2110702
COC1(C(=O)N2CC[C@@H](c3cccc(-c4ccccc4CO)c3)[C@@H]2C(=O)NC[3H])CS(=O)(=O)C1	2110703
COC1(C(=O)N2CC[C@@H](c3cccc(-c4ccc(F)c(C)c4)c3)[C@@H]2C(=O)NC[3H])CS(=O)(=O)C1	2110704
COC1(C(=O)N2CC[C@@H](c3cccc(-c4ccc5nc(C)oc5c4)c3)[C@@H]2C(=O)NC[3H])CS(=O)(=O)C1	2110705
COC1(C(=O)N2CC[C@@H](c3cccc(-c4ccc(Oc5ccccc5)cc4)c3)[C@@H]2C(=O)NC[3H])CS(=O)(=O)C1	2110706
COC1(C(=O)N2CC[C@@H](c3cccc(-c4ccc5[nH]c(C)cc5c4)c3)[C@@H]2C(=O)NC[3H])CS(=O)(=O)C1	2110707
COc1ncc(Cl)cc1-c1cccc([C@@H]2CCN(C(=O)C3(OC)CS(=O)(=O)C3)[C@H]2C(=O)NC[3H])c1	2110708
COC1(C(=O)N2CC[C@@H](c3cccc(-c4ccc5c(c4)CCCO5)c3)[C@@H]2C(=O)NC[3H])CS(=O)(=O)C1	2110709
CCCNC(=O)c1cccc(-c2cccc([C@@H]3CCN(C(=O)C4(OC)CS(=O)(=O)C4)[C@H]3C(=O)NC[3H])c2)c1	2110710
COC1(C(=O)N2CC[C@@H](c3cccc(-c4cc(C(N)=O)ccc4C)c3)[C@@H]2C(=O)NC[3H])CS(=O)(=O)C1	2110711
Cc1ccc(C(=O)O)cc1-c1cccc([C@@H]2CCN(C(=O)c3nc4c(s3)CCC4)[C@H]2C(=O)NC[3H])c1	2110712
O=C(O)c1ccc(-c2cccc([C@@H]3CCN(C(=O)c4nc5c(s4)CCC5)[C@H]3C(=O)NC[3H])c2)cc1Cl	2110713
CONC(=O)c1ccc(-c2cccc([C@@H]3CCN(C(=O)c4nc5c(s4)CCC5)[C@H]3C(=O)NC[3H])c2)cc1	2110714
CCOc1cccc(-c2cccc([C@@H]3CCN(C(=O)c4nc5c(s4)CCC5)[C@H]3C(=O)NC[3H])c2)c1	2110715
COc1cccc2cc(-c3cccc([C@@H]4CCN(C(=O)c5nc6c(s5)CCC6)[C@H]4C(=O)NC[3H])c3)oc12	2110716
COc1cc(F)cc(-c2cccc([C@@H]3CCN(C(=O)c4nc5c(s4)CCC5)[C@H]3C(=O)NC[3H])c2)c1	2110717
CC(C)Oc1ccc(-c2cccc([C@@H]3CCN(C(=O)c4nc5c(s4)CCC5)[C@H]3C(=O)NC[3H])c2)cc1F	2110718
O=C(NC[3H])[C@H]1[C@H](c2cccc(-c3cccc4c3CCO4)c2)CCN1C(=O)c1nc2c(s1)CCC2	2110719
CCNC(=O)c1cccc(-c2cccc([C@@H]3CCN(C(=O)c4nc5c(s4)CCC5)[C@H]3C(=O)NC[3H])c2)c1	2110720
COC(=O)c1cccc(-c2cccc([C@@H]3CCN(C(=O)c4nc5c(s4)CCC5)[C@H]3C(=O)NC[3H])c2)c1	2110721
Nc1cc(-c2cccc([C@@H]3CCN(C(=O)c4nc5c(s4)CCC5)[C@H]3C(=O)NC[3H])c2)ccc1Cl	2110722
COc1cc(C(=O)O)cc(-c2cccc([C@@H]3CCN(C(=O)c4nc5c(s4)CCC5)[C@H]3C(=O)NC[3H])c2)c1	2110723
O=C(O)c1ccc(-c2cccc([C@@H]3CCN(C(=O)c4nc5c(s4)CCC5)[C@H]3C(=O)NC[3H])c2)c(F)c1	2110724
Cc1cc(-c2cccc([C@@H]3CCN(C(=O)c4nc5c(s4)CCC5)[C@H]3C(=O)NC[3H])c2)ccc1Cl	2110725
O=C(NC[3H])[C@H]1[C@H](c2cccc(-c3cccc4c3OCCCO4)c2)CCN1C(=O)c1nc2c(s1)CCC2	2110726
CC(C)(C)c1ccc(-c2cccc([C@@H]3CCN(C(=O)c4nc5c(s4)CCC5)[C@H]3C(=O)NC[3H])c2)cc1	2110727
O=C1CC[C@@H](c2ccc(-c3cccc([C@@H]4CCN(C(=O)c5nc6c(s5)CCC6)[C@H]4C(=O)NC[3H])c3)cc2)N1	2110728
O=C1NCCCc2cc(-c3cccc([C@@H]4CCN(C(=O)c5nc6c(s5)CCC6)[C@H]4C(=O)NC[3H])c3)ccc21	2110729
CC(C)(O)c1ccc(-c2cccc([C@@H]3CCN(C(=O)c4nc5c(s4)CCC5)[C@H]3C(=O)NC[3H])c2)c(F)c1	2110730
CCc1ccc(-c2cccc([C@@H]3CCN(C(=O)c4nc5c(s4)CCC5)[C@H]3C(=O)NC[3H])c2)cc1	2110731
O=C(NC[3H])[C@H]1[C@H](c2cccc(-c3cc(F)cc(F)c3)c2)CCN1C(=O)c1nc2c(s1)CCC2	2110732
COC(=O)c1cc(O)cc(-c2cccc([C@@H]3CCN(C(=O)c4nc5c(s4)CCC5)[C@H]3C(=O)NC[3H])c2)c1	2110733
Cn1nnc2ccc(-c3cccc([C@@H]4CCN(C(=O)c5nc6c(s5)CCC6)[C@H]4C(=O)NC[3H])c3)cc21	2110734
CC(=O)c1cccc(-c2cccc([C@@H]3CCN(C(=O)c4nc5c(s4)CCC5)[C@H]3C(=O)NC[3H])c2)c1	2110735
O=C(O)CCc1ccc(-c2cccc([C@@H]3CCN(C(=O)c4nc5c(s4)CCC5)[C@H]3C(=O)NC[3H])c2)cc1	2110736
Nc1cccc(-c2cccc([C@@H]3CCN(C(=O)c4nc5c(s4)CCC5)[C@H]3C(=O)NC[3H])c2)c1	2110737
CCOc1ccc(-c2cccc([C@@H]3CCN(C(=O)c4nc5c(s4)CCC5)[C@H]3C(=O)NC[3H])c2)cc1	2110738
CCCCc1ccc(-c2cccc([C@@H]3CCN(C(=O)c4nc5c(s4)CCC5)[C@H]3C(=O)NC[3H])c2)cc1	2110739
O=C(NC[3H])[C@H]1[C@H](c2cccc(-c3ccc4c(c3)OCO4)c2)CCN1C(=O)c1nc2c(s1)CCC2	2110740
O=C(NC[3H])[C@H]1[C@H](c2cccc(-c3ccc(-c4ccccc4)cc3)c2)CCN1C(=O)c1nc2c(s1)CCC2	2110741
CC(C)(C)n1cc(-c2cccc([C@@H]3CCN(C(=O)c4nc5c(s4)CCC5)[C@H]3C(=O)NC[3H])c2)cn1	2110742
NS(=O)(=O)c1cccc(-c2cccc([C@@H]3CCN(C(=O)c4nc5c(s4)CCC5)[C@H]3C(=O)NC[3H])c2)c1	2110743
Cc1nn(-c2ccncc2)cc1CN1C[C@@H](Oc2ccc(-c3cccc(N)c3)cc2)C[C@H]1C(=O)NC[3H]	2110744
CCOc1ccc(-c2ccc(O[C@H]3C[C@@H](C(=O)NC[3H])N(Cc4cn(-c5ccncc5)nc4C)C3)cc2)cc1	2110745
Cc1nn(-c2ccncc2)cc1CN1C[C@@H](Oc2ccc(-c3ccc(Cl)c(Cl)c3)cc2)C[C@H]1C(=O)NC[3H]	2110746
Cc1nn(-c2ccncc2)cc1CN1C[C@@H](Oc2ccc(-c3ccc4c(c3)OCO4)cc2)C[C@H]1C(=O)NC[3H]	2110747
Cc1nn(-c2ccncc2)cc1CN1C[C@@H](Oc2ccc(-c3ccc(-c4ccccc4)cc3)cc2)C[C@H]1C(=O)NC[3H]	2110748
Cc1nn(-c2ccncc2)cc1CN1C[C@@H](Oc2ccc(-c3cnn(C(C)(C)C)c3)cc2)C[C@H]1C(=O)NC[3H]	2110749
Cc1nn(-c2ccncc2)cc1CN1C[C@@H](Oc2ccc(-c3cccc(S(N)(=O)=O)c3)cc2)C[C@H]1C(=O)NC[3H]	2110750
Cc1nn(-c2ccncc2)cc1CN1C[C@@H](Oc2ccc(-c3cccc4c3OCCO4)cc2)C[C@H]1C(=O)NC[3H]	2110751
COc1ccc(-c2ccc(O[C@H]3C[C@@H](C(=O)NC[3H])N(Cc4cn(-c5ccncc5)nc4C)C3)cc2)cn1	2110752
COC(=O)CCc1cccc(-c2ccc(O[C@H]3C[C@@H](C(=O)NC[3H])N(Cc4cn(-c5ccncc5)nc4C)C3)cc2)c1	2110753
Cc1nn(-c2ccncc2)cc1CN1C[C@@H](Oc2ccc(-c3cnc4ccnn4c3)cc2)C[C@H]1C(=O)NC[3H]	2110754
Cc1nn(-c2ccncc2)cc1CN1C[C@@H](Oc2ccc(-c3cc(F)cc(OCC(=O)O)c3)cc2)C[C@H]1C(=O)NC[3H]	2110755
Cc1nn(-c2ccncc2)cc1CN1C[C@@H](Oc2ccc(-c3cc4ccccc4o3)cc2)C[C@H]1C(=O)NC[3H]	2110756
Cc1nn(-c2ccncc2)cc1CN1C[C@@H](Oc2ccc(C=CC3CCCCC3)cc2)C[C@H]1C(=O)NC[3H]	2110757
Cc1nn(-c2ccncc2)cc1CN1C[C@@H](Oc2ccc(C3=CCNCC3)cc2)C[C@H]1C(=O)NC[3H]	2110758
Cc1nn(-c2ccncc2)cc1CN1C[C@@H](Oc2ccc(-c3ccc4c(c3)CC(C)(C)O4)cc2)C[C@H]1C(=O)NC[3H]	2110759
COc1ncccc1-c1ccc(O[C@H]2C[C@@H](C(=O)NC[3H])N(Cc3cn(-c4ccncc4)nc3C)C2)cc1	2110760
COc1ccc(F)c(-c2ccc(O[C@H]3C[C@@H](C(=O)NC[3H])N(Cc4cn(-c5ccncc5)nc4C)C3)cc2)c1	2110761
Cc1nn(-c2ccncc2)cc1CN1C[C@@H](Oc2ccc(-c3ccc(S(C)(=O)=O)cc3)cc2)C[C@H]1C(=O)NC[3H]	2110762
Cc1nn(-c2ccncc2)cc1CN1C[C@@H](Oc2ccc(-c3cncnc3)cc2)C[C@H]1C(=O)NC[3H]	2110763
CCCCN1C[C@@H](Oc2ccc(I)cc2)C[C@H]1C(=O)NC[3H]	2110764
CCCCN1C[C@@H](Oc2ccc(-c3cc(OC)cc(OC)c3)cc2)C[C@H]1C(=O)NC[3H]	2110765
CCCCN1C[C@@H](Oc2ccc(-c3cccc(C)c3C)cc2)C[C@H]1C(=O)NC[3H]	2110766
CCCCN1C[C@@H](Oc2ccc(-c3cc(Cl)cc(Cl)c3)cc2)C[C@H]1C(=O)NC[3H]	2110767
CCCCN1C[C@@H](Oc2ccc(-c3ccc4ccccc4c3)cc2)C[C@H]1C(=O)NC[3H]	2110768
CCCCN1C[C@@H](Oc2ccc(-c3ccc(C)cc3F)cc2)C[C@H]1C(=O)NC[3H]	2110769
CCCCN1C[C@@H](Oc2ccc(-c3ccc4cc[nH]c4c3)cc2)C[C@H]1C(=O)NC[3H]	2110770
CCCCN1C[C@@H](Oc2ccc(-c3ccc4c(c3)OC(F)(F)O4)cc2)C[C@H]1C(=O)NC[3H]	2110771
CCCCN1C[C@@H](Oc2ccc(-c3ccc(OC)c(C#N)c3)cc2)C[C@H]1C(=O)NC[3H]	2110772
CCCCN1C[C@@H](Oc2ccc(-c3ccc(C(F)(F)F)c(F)c3)cc2)C[C@H]1C(=O)NC[3H]	2110773
CCCCN1C[C@@H](Oc2ccc(-c3ccc(F)cc3C)cc2)C[C@H]1C(=O)NC[3H]	2110774
CCCCN1C[C@@H](Oc2ccc(-c3ccc(C(=O)O)cc3Cl)cc2)C[C@H]1C(=O)NC[3H]	2110775
CCCCN1C[C@@H](Oc2ccc(-c3ccc(CC(C)C)cc3)cc2)C[C@H]1C(=O)NC[3H]	2110776
N#Cc1cc(-c2ccc(O[C@H]3C[C@@H](C(=O)NC[3H])N(Cc4ccc5cn[nH]c5c4)C3)cc2)ccc1Cl	2110777
COCCc1cccc(-c2ccc(O[C@H]3C[C@@H](C(=O)NC[3H])N(Cc4ccc5cn[nH]c5c4)C3)cc2)c1	2110778
Cc1ccc(OC(C)C)c(-c2ccc(O[C@H]3C[C@@H](C(=O)NC[3H])N(Cc4ccc5cn[nH]c5c4)C3)cc2)c1	2110779
O=C(NC[3H])[C@@H]1C[C@H](Oc2ccc(-c3ccc(CO)c(Cl)c3)cc2)CN1Cc1ccc2cn[nH]c2c1	2110780
CCOc1ncccc1-c1ccc(O[C@H]2C[C@@H](C(=O)NC[3H])N(Cc3ccc4cn[nH]c4c3)C2)cc1	2110781
CCc1ccccc1-c1ccc(O[C@H]2C[C@@H](C(=O)NC[3H])N(Cc3ccc4cn[nH]c4c3)C2)cc1	2110782
O=C(NC[3H])[C@@H]1C[C@H](Oc2ccc(-c3cccc(F)c3)cc2)CN1Cc1ccc2cn[nH]c2c1	2110783
Cc1cc(Cl)ccc1-c1ccc(O[C@H]2C[C@@H](C(=O)NC[3H])N(Cc3ccc4cn[nH]c4c3)C2)cc1	2110784
O=C(NC[3H])[C@@H]1C[C@H](Oc2ccc(-c3ccc(Cl)cc3)cc2)CN1Cc1ccc2cn[nH]c2c1	2110785
O=C1CCc2cc(-c3ccc(O[C@H]4C[C@@H](C(=O)NC[3H])N(Cc5ccc6cn[nH]c6c5)C4)cc3)ccc2N1	2110786
Cc1ccc(C(=O)O)cc1-c1ccc(O[C@H]2C[C@@H](C(=O)NC[3H])N(Cc3ccc4cn[nH]c4c3)C2)cc1	2110787
O=C(O)c1ccc(-c2ccc(O[C@H]3C[C@@H](C(=O)NC[3H])N(Cc4ccc5cn[nH]c5c4)C3)cc2)cc1Cl	2110788
CONC(=O)c1ccc(-c2ccc(O[C@H]3C[C@@H](C(=O)NC[3H])N(Cc4ccc5cn[nH]c5c4)C3)cc2)cc1	2110789
CCOc1cccc(-c2ccc(O[C@H]3C[C@@H](C(=O)NC[3H])N(Cc4ccc5cn[nH]c5c4)C3)cc2)c1	2110790
COc1cccc2cc(-c3ccc(O[C@H]4C[C@@H](C(=O)NC[3H])N(Cc5ccc6cn[nH]c6c5)C4)cc3)oc12	2110791
COc1cc(F)cc(-c2ccc(O[C@H]3C[C@@H](C(=O)NC[3H])N(Cc4ccc5cn[nH]c5c4)C3)cc2)c1	2110792
CC(C)Oc1ccc(-c2ccc(O[C@H]3C[C@@H](C(=O)NC[3H])N(Cc4ccc5cn[nH]c5c4)C3)cc2)cc1F	2110793
O=C(NC[3H])[C@@H]1C[C@H](Oc2ccc(-c3cccc4c3CCO4)cc2)CN1Cc1ccc2cn[nH]c2c1	2110794
CCNC(=O)c1cccc(-c2ccc(O[C@H]3C[C@@H](C(=O)NC[3H])N(Cc4ccc5cn[nH]c5c4)C3)cc2)c1	2110795
COC(=O)c1cccc(-c2ccc(O[C@H]3C[C@@H](C(=O)NC[3H])N(Cc4ccc5cn[nH]c5c4)C3)cc2)c1	2110796
Nc1cc(-c2ccc(O[C@H]3C[C@@H](C(=O)NC[3H])N(Cc4ccc5cn[nH]c5c4)C3)cc2)ccc1Cl	2110797
COc1cc(C(=O)O)cc(-c2ccc(O[C@H]3C[C@@H](C(=O)NC[3H])N(Cc4ccc5cn[nH]c5c4)C3)cc2)c1	2110798
O=C(O)c1ccc(-c2ccc(O[C@H]3C[C@@H](C(=O)NC[3H])N(Cc4ccc5cn[nH]c5c4)C3)cc2)c(F)c1	2110799
Cc1cc(-c2ccc(O[C@H]3C[C@@H](C(=O)NC[3H])N(Cc4ccc5cn[nH]c5c4)C3)cc2)ccc1Cl	2110800
O=C(NC[3H])[C@@H]1C[C@H](Oc2ccc(-c3cccc4c3OCCCO4)cc2)CN1Cc1ccc2cn[nH]c2c1	2110801
CC(C)(C)c1ccc(-c2ccc(O[C@H]3C[C@@H](C(=O)NC[3H])N(Cc4ccc5cn[nH]c5c4)C3)cc2)cc1	2110802
O=C1CC[C@@H](c2ccc(-c3ccc(O[C@H]4C[C@@H](C(=O)NC[3H])N(Cc5ccc6cn[nH]c6c5)C4)cc3)cc2)N1	2110803
O=C1NCCCc2cc(-c3ccc(O[C@H]4C[C@@H](C(=O)NC[3H])N(Cc5ccc6cn[nH]c6c5)C4)cc3)ccc21	2110804
CC(C)c1nn(C)cc1-c1ccc(O[C@H]2C[C@@H](C(=O)NC[3H])N(Cc3ccc4cn[nH]c4c3)C2)cc1	2110805
CCc1ccc(-c2ccc(O[C@H]3C[C@@H](C(=O)NC[3H])N(Cc4ccc5cn[nH]c5c4)C3)cc2)cc1	2110806
COC(=O)c1cc(O)cc(-c2ccc(O[C@H]3C[C@@H](C(=O)NC[3H])N(Cc4ccc5cn[nH]c5c4)C3)cc2)c1	2110807
COc1cc(-c2ccc(O[C@H]3C[C@@H](C(=O)NC[3H])N(C(=O)C4=C(C)Oc5ccccc5C4)C3)cc2)cc(OC)c1OC	2110808
CC1=C(C(=O)N2C[C@@H](Oc3ccc(-c4ccc(C(F)(F)F)cc4)cc3)C[C@H]2C(=O)NC[3H])Cc2ccccc2O1	2110809
CCc1cccc(-c2ccc(O[C@H]3C[C@@H](C(=O)NC[3H])N(C(=O)C4=C(C)Oc5ccccc5C4)C3)cc2)c1	2110810
CC1=C(C(=O)N2C[C@@H](Oc3ccc(-c4cccc(Oc5ccccc5)c4)cc3)C[C@H]2C(=O)NC[3H])Cc2ccccc2O1	2110811
CC1=C(C(=O)N2C[C@@H](Oc3ccc(-c4ccc([C@H](C)O)cc4)cc3)C[C@H]2C(=O)NC[3H])Cc2ccccc2O1	2110812
COc1ccc(C)cc1-c1ccc(O[C@H]2C[C@@H](C(=O)NC[3H])N(C(=O)C3=C(C)Oc4ccccc4C3)C2)cc1	2110813
CC1=C(C(=O)N2C[C@@H](Oc3ccc(-c4ccc5c(c4)C[C@@H](C)O5)cc3)C[C@H]2C(=O)NC[3H])Cc2ccccc2O1	2110814
CCOc1ccc(-c2ccc(O[C@H]3C[C@@H](C(=O)NC[3H])N(C(=O)C4=C(C)Oc5ccccc5C4)C3)cc2)cc1C	2110815
CCCOc1cccc(-c2ccc(O[C@H]3C[C@@H](C(=O)NC[3H])N(C(=O)C4=C(C)Oc5ccccc5C4)C3)cc2)c1	2110816
CC1=C(C(=O)N2C[C@@H](Oc3ccc(-c4cccc5c4CNC5=O)cc3)C[C@H]2C(=O)NC[3H])Cc2ccccc2O1	2110817
CNC(=O)c1ccc(-c2ccc(O[C@H]3C[C@@H](C(=O)NC[3H])N(C(=O)C4=C(C)Oc5ccccc5C4)C3)cc2)cc1C	2110818
COC(=O)c1cccc(-c2ccc(O[C@H]3C[C@@H](C(=O)NC[3H])N(C(=O)C4=C(C)Oc5ccccc5C4)C3)cc2)c1F	2110819
CC1=C(C(=O)N2C[C@@H](Oc3ccc(-c4ccc(S(C)(=O)=O)cc4)cc3)C[C@H]2C(=O)NC[3H])Cc2ccccc2O1	2110820
CC1=C(C(=O)N2C[C@@H](Oc3ccc(-c4cc(Cl)cc(C(=O)O)c4)cc3)C[C@H]2C(=O)NC[3H])Cc2ccccc2O1	2110821
CC1=C(C(=O)N2C[C@@H](Oc3ccc(-c4ccc5nc(C)ccc5c4)cc3)C[C@H]2C(=O)NC[3H])Cc2ccccc2O1	2110822
CC1=C(C(=O)N2C[C@@H](Oc3ccc(-c4ccc5c(c4)COC(=O)N5)cc3)C[C@H]2C(=O)NC[3H])Cc2ccccc2O1	2110823
CCOC(=O)c1cccc(-c2ccc(O[C@H]3C[C@@H](C(=O)NC[3H])N(C(=O)C4=C(C)Oc5ccccc5C4)C3)cc2)c1	2110824
CC1=C(C(=O)N2C[C@@H](Oc3ccc(-c4cccc(C(=O)O)c4F)cc3)C[C@H]2C(=O)NC[3H])Cc2ccccc2O1	2110825
COC(=O)c1cc(-c2ccc(O[C@H]3C[C@@H](C(=O)NC[3H])N(C(=O)C4=C(C)Oc5ccccc5C4)C3)cc2)ccc1O	2110826
CCN(CC)c1ncc(-c2ccc(O[C@H]3C[C@@H](C(=O)NC[3H])N(C(=O)C4=C(C)Oc5ccccc5C4)C3)cc2)cn1	2110827
CCNC(=O)c1ccc(-c2ccc(O[C@H]3C[C@@H](C(=O)NC[3H])N(C(=O)C4=C(C)Oc5ccccc5C4)C3)cc2)cc1	2110828
CC1=C(C(=O)N2C[C@@H](Oc3ccc(-c4cccc(C(=O)NC5CC5)c4)cc3)C[C@H]2C(=O)NC[3H])Cc2ccccc2O1	2110829
CC1=C(C(=O)N2C[C@@H](Oc3ccc(-c4ccc(C5CC(=O)C5)cc4)cc3)C[C@H]2C(=O)NC[3H])Cc2ccccc2O1	2110830
CC1=C(C(=O)N2C[C@@H](Oc3ccc(-c4cc(F)cc(C(F)(F)F)c4)cc3)C[C@H]2C(=O)NC[3H])Cc2ccccc2O1	2110831
COC(=O)c1cc(Cl)cc(-c2ccc(O[C@H]3C[C@@H](C(=O)NC[3H])N(C(=O)C4=C(C)Oc5ccccc5C4)C3)cc2)c1	2110832
COc1ncc(-c2ccc(O[C@H]3C[C@@H](C(=O)NC[3H])N(C(=O)C4=C(C)Oc5ccccc5C4)C3)cc2)cc1C	2110833
COC(=O)c1ccc(-c2ccc(O[C@H]3C[C@@H](C(=O)NC[3H])N(C(=O)C4=C(C)Oc5ccccc5C4)C3)cc2)cc1F	2110834
COc1cc(-c2ccc(O[C@H]3C[C@@H](C(=O)NC[3H])N(C(=O)C4=C(C)Oc5ccccc5C4)C3)cc2)ccc1Cl	2110835
COC(=O)Cc1ccc(-c2ccc(O[C@H]3C[C@@H](C(=O)NC[3H])N(C(=O)C4=C(C)Oc5ccccc5C4)C3)cc2)cc1	2110836
CC1=C(C(=O)N2C[C@@H](Oc3ccc(I)cc3)C[C@H]2C(=O)NC[3H])Cc2ccccc2O1	2110837
CCCOc1ccc(-c2ccc(O[C@H]3C[C@@H](C(=O)NC[3H])N(C(=O)C4=C(C)Oc5ccccc5C4)C3)cc2)cc1Cl	2110838
O=C(NC[3H])[C@@H]1C[C@H](Oc2ccc(-c3cnc4ccnn4c3)cc2)CN1C(=O)/C=C/c1ccc2c(c1)CCO2	2110839
O=C(O)COc1cc(F)cc(-c2ccc(O[C@H]3C[C@@H](C(=O)NC[3H])N(C(=O)/C=C/c4ccc5c(c4)CCO5)C3)cc2)c1	2110840
O=C(NC[3H])[C@@H]1C[C@H](Oc2ccc(-c3cc4ccccc4o3)cc2)CN1C(=O)/C=C/c1ccc2c(c1)CCO2	2110841
O=C(NC[3H])[C@@H]1C[C@H](Oc2ccc(C=CC3CCCCC3)cc2)CN1C(=O)/C=C/c1ccc2c(c1)CCO2	2110842
O=C(NC[3H])[C@@H]1C[C@H](Oc2ccc(C3=CCNCC3)cc2)CN1C(=O)/C=C/c1ccc2c(c1)CCO2	2110843
CC1(C)Cc2cc(-c3ccc(O[C@H]4C[C@@H](C(=O)NC[3H])N(C(=O)/C=C/c5ccc6c(c5)CCO6)C4)cc3)ccc2O1	2110844
COc1ncccc1-c1ccc(O[C@H]2C[C@@H](C(=O)NC[3H])N(C(=O)/C=C/c3ccc4c(c3)CCO4)C2)cc1	2110845
COc1ccc(F)c(-c2ccc(O[C@H]3C[C@@H](C(=O)NC[3H])N(C(=O)/C=C/c4ccc5c(c4)CCO5)C3)cc2)c1	2110846
CS(=O)(=O)c1ccc(-c2ccc(O[C@H]3C[C@@H](C(=O)NC[3H])N(C(=O)/C=C/c4ccc5c(c4)CCO5)C3)cc2)cc1	2110847
O=C(NC[3H])[C@@H]1C[C@H](Oc2ccc(-c3cncnc3)cc2)CN1C(=O)/C=C/c1ccc2c(c1)CCO2	2110848
Cc1onc(CO)c1C(=O)N1C[C@@H](Oc2ccc(I)cc2)C[C@H]1C(=O)NC[3H]	2110849
COc1cc(OC)cc(-c2ccc(O[C@H]3C[C@@H](C(=O)NC[3H])N(C(=O)c4c(CO)noc4C)C3)cc2)c1	2110850
Cc1cccc(-c2ccc(O[C@H]3C[C@@H](C(=O)NC[3H])N(C(=O)c4c(CO)noc4C)C3)cc2)c1C	2110851
Cc1onc(CO)c1C(=O)N1C[C@@H](Oc2ccc(-c3cc(Cl)cc(Cl)c3)cc2)C[C@H]1C(=O)NC[3H]	2110852
Cc1onc(CO)c1C(=O)N1C[C@@H](Oc2ccc(-c3ccc4ccccc4c3)cc2)C[C@H]1C(=O)NC[3H]	2110853
Cc1onc(CO)c1C(=O)N1C[C@@H](Oc2ccc(-c3cc(F)c(F)c(F)c3)cc2)C[C@H]1C(=O)NC[3H]	2110854
Cc1ccc(-c2ccc(O[C@H]3C[C@@H](C(=O)NC[3H])N(C(=O)c4c(CO)noc4C)C3)cc2)c(F)c1	2110855
Cc1onc(CO)c1C(=O)N1C[C@@H](Oc2ccc(-c3ccc4cc[nH]c4c3)cc2)C[C@H]1C(=O)NC[3H]	2110856
Cc1onc(CO)c1C(=O)N1C[C@@H](Oc2ccc(-c3ccc4c(c3)OC(F)(F)O4)cc2)C[C@H]1C(=O)NC[3H]	2110857
COc1ccc(-c2ccc(O[C@H]3C[C@@H](C(=O)NC[3H])N(C(=O)c4c(CO)noc4C)C3)cc2)cc1C#N	2110858
Cc1onc(CO)c1C(=O)N1C[C@@H](Oc2ccc(-c3cc(F)cc(Cl)c3)cc2)C[C@H]1C(=O)NC[3H]	2110859
Cc1cc(F)ccc1-c1ccc(O[C@H]2C[C@@H](C(=O)NC[3H])N(C(=O)c3c(CO)noc3C)C2)cc1	2110860
Cc1onc(CO)c1C(=O)N1C[C@@H](Oc2ccc(-c3ccc(C(=O)O)cc3Cl)cc2)C[C@H]1C(=O)NC[3H]	2110861
Cc1onc(CO)c1C(=O)N1C[C@@H](Oc2ccc(-c3ccc(CC(C)C)cc3)cc2)C[C@H]1C(=O)NC[3H]	2110862
Cc1onc(CO)c1C(=O)N1C[C@@H](Oc2ccc(-c3cccc(C(C)C)c3)cc2)C[C@H]1C(=O)NC[3H]	2110863
Cc1onc(CO)c1C(=O)N1C[C@@H](Oc2ccc(-c3cccc(CCO)c3)cc2)C[C@H]1C(=O)NC[3H]	2110864
CCCc1ccc(-c2ccc(O[C@H]3C[C@@H](C(=O)NC[3H])N(C(=O)c4c(CO)noc4C)C3)cc2)cc1	2110865
COC(=O)Nc1ccc(-c2ccc(O[C@H]3C[C@@H](C(=O)NC[3H])N(C(=O)c4c(CO)noc4C)C3)cc2)cc1	2110866
Cc1onc(CO)c1C(=O)N1C[C@@H](Oc2ccc(-c3ccc(C#N)c(F)c3)cc2)C[C@H]1C(=O)NC[3H]	2110867
COc1ccc(C(C)C)cc1-c1ccc(O[C@H]2C[C@@H](C(=O)NC[3H])N(C(=O)c3c(CO)noc3C)C2)cc1	2110868
Cc1onc(CO)c1C(=O)N1C[C@@H](Oc2ccc(-c3cccc(OC(F)(F)F)c3)cc2)C[C@H]1C(=O)NC[3H]	2110869
Cc1onc(CO)c1C(=O)N1C[C@@H](Oc2ccc(-c3cc(CO)ccc3Cl)cc2)C[C@H]1C(=O)NC[3H]	2110870
CO[C@H](C)c1nc(C(=O)N2C[C@@H](Oc3ccc(-c4ccc(Cl)c(C)c4)cc3)C[C@H]2C(=O)NC[3H])cs1	2110871
CO[C@H](C)c1nc(C(=O)N2C[C@@H](Oc3ccc(-c4cccc5c4OCCCO5)cc3)C[C@H]2C(=O)NC[3H])cs1	2110872
CO[C@H](C)c1nc(C(=O)N2C[C@@H](Oc3ccc(-c4ccc(C(C)(C)C)cc4)cc3)C[C@H]2C(=O)NC[3H])cs1	2110873
CO[C@H](C)c1nc(C(=O)N2C[C@@H](Oc3ccc(-c4ccc([C@@H]5CCC(=O)N5)cc4)cc3)C[C@H]2C(=O)NC[3H])cs1	2110874
CO[C@H](C)c1nc(C(=O)N2C[C@@H](Oc3ccc(-c4ccc5c(c4)CCCNC5=O)cc3)C[C@H]2C(=O)NC[3H])cs1	2110875
CO[C@H](C)c1nc(C(=O)N2C[C@@H](Oc3ccc(-c4cn(C)nc4C(C)C)cc3)C[C@H]2C(=O)NC[3H])cs1	2110876
CO[C@H](C)c1nc(C(=O)N2C[C@@H](Oc3ccc(-c4ccc(C(C)(C)O)cc4F)cc3)C[C@H]2C(=O)NC[3H])cs1	2110877
CCc1ccc(-c2ccc(O[C@H]3C[C@@H](C(=O)NC[3H])N(C(=O)c4csc([C@@H](C)OC)n4)C3)cc2)cc1	2110878
CO[C@H](C)c1nc(C(=O)N2C[C@@H](Oc3ccc(-c4cc(F)cc(F)c4)cc3)C[C@H]2C(=O)NC[3H])cs1	2110879
CO[C@H](C)c1nc(C(=O)N2C[C@@H](Oc3ccc(-c4cccc(Cn5cccn5)c4)cc3)C[C@H]2C(=O)NC[3H])cs1	2110880
CO[C@H](C)c1nc(C(=O)N2C[C@@H](Oc3ccc(-c4ccc5nnn(C)c5c4)cc3)C[C@H]2C(=O)NC[3H])cs1	2110881
CO[C@H](C)c1nc(C(=O)N2C[C@@H](Oc3ccc(-c4cccc(C(C)=O)c4)cc3)C[C@H]2C(=O)NC[3H])cs1	2110882
CO[C@H](C)c1nc(C(=O)N2C[C@@H](Oc3ccc(-c4cccc(N)c4)cc3)C[C@H]2C(=O)NC[3H])cs1	2110883
CCOc1ccc(-c2ccc(O[C@H]3C[C@@H](C(=O)NC[3H])N(C(=O)c4csc([C@@H](C)OC)n4)C3)cc2)cc1	2110884
CO[C@H](C)c1nc(C(=O)N2C[C@@H](Oc3ccc(-c4ccc(Cl)c(Cl)c4)cc3)C[C@H]2C(=O)NC[3H])cs1	2110885
CCCCc1ccc(-c2ccc(O[C@H]3C[C@@H](C(=O)NC[3H])N(C(=O)c4csc([C@@H](C)OC)n4)C3)cc2)cc1	2110886
CO[C@H](C)c1nc(C(=O)N2C[C@@H](Oc3ccc(-c4ccc5c(c4)OCO5)cc3)C[C@H]2C(=O)NC[3H])cs1	2110887
CO[C@H](C)c1nc(C(=O)N2C[C@@H](Oc3ccc(-c4ccc(-c5ccccc5)cc4)cc3)C[C@H]2C(=O)NC[3H])cs1	2110888
CO[C@H](C)c1nc(C(=O)N2C[C@@H](Oc3ccc(-c4cnn(C(C)(C)C)c4)cc3)C[C@H]2C(=O)NC[3H])cs1	2110889
CO[C@H](C)c1nc(C(=O)N2C[C@@H](Oc3ccc(-c4cccc(S(N)(=O)=O)c4)cc3)C[C@H]2C(=O)NC[3H])cs1	2110890
CO[C@H](C)c1nc(C(=O)N2C[C@@H](Oc3ccc(-c4cccc5c4OCCO5)cc3)C[C@H]2C(=O)NC[3H])cs1	2110891
COc1ccc(-c2ccc(O[C@H]3C[C@@H](C(=O)NC[3H])N(C(=O)c4csc([C@@H](C)OC)n4)C3)cc2)cn1	2110892
COC(=O)CCc1cccc(-c2ccc(O[C@H]3C[C@@H](C(=O)NC[3H])N(C(=O)c4csc([C@@H](C)OC)n4)C3)cc2)c1	2110893
CO[C@H](C)c1nc(C(=O)N2C[C@@H](Oc3ccc(-c4cnc5ccnn5c4)cc3)C[C@H]2C(=O)NC[3H])cs1	2110894
CO[C@H](C)c1nc(C(=O)N2C[C@@H](Oc3ccc(-c4cc(F)cc(OCC(=O)O)c4)cc3)C[C@H]2C(=O)NC[3H])cs1	2110895
CO[C@H](C)c1nc(C(=O)N2C[C@@H](Oc3ccc(-c4cc5ccccc5o4)cc3)C[C@H]2C(=O)NC[3H])cs1	2110896
CO[C@H](C)c1nc(C(=O)N2C[C@@H](Oc3ccc(C=CC4CCCCC4)cc3)C[C@H]2C(=O)NC[3H])cs1	2110897
CO[C@H](C)c1nc(C(=O)N2C[C@@H](Oc3ccc(C4=CCNCC4)cc3)C[C@H]2C(=O)NC[3H])cs1	2110898
CO[C@H](C)c1nc(C(=O)N2C[C@@H](Oc3ccc(-c4ccc5c(c4)CC(C)(C)O5)cc3)C[C@H]2C(=O)NC[3H])cs1	2110899
COc1ncccc1-c1ccc(O[C@H]2C[C@@H](C(=O)NC[3H])N(C(=O)c3csc([C@@H](C)OC)n3)C2)cc1	2110900
COc1ccc(F)c(-c2ccc(O[C@H]3C[C@@H](C(=O)NC[3H])N(C(=O)c4csc([C@@H](C)OC)n4)C3)cc2)c1	2110901
CO[C@H](C)c1nc(C(=O)N2C[C@@H](Oc3ccc(-c4ccc(S(C)(=O)=O)cc4)cc3)C[C@H]2C(=O)NC[3H])cs1	2110902
Cc1ccc(-c2ccc(O[C@H]3C[C@@H](C(=O)NC[3H])N(C(=O)COCc4scnc4C)C3)cc2)cc1Cl	2110903
Cc1ncsc1COCC(=O)N1C[C@@H](Oc2ccc(-c3ccc(F)nc3)cc2)C[C@H]1C(=O)NC[3H]	2110904
CC(=O)Nc1cccc(-c2ccc(O[C@H]3C[C@@H](C(=O)NC[3H])N(C(=O)COCc4scnc4C)C3)cc2)c1	2110905
Cc1ncsc1COCC(=O)N1C[C@@H](Oc2ccc(-c3ccc(Cl)c(F)c3)cc2)C[C@H]1C(=O)NC[3H]	2110906
Cc1ncsc1COCC(=O)N1C[C@@H](Oc2ccc(-c3ccc(CO)cc3)cc2)C[C@H]1C(=O)NC[3H]	2110907
COc1ccc(-c2ccc(O[C@H]3C[C@@H](C(=O)NC[3H])N(C(=O)COCc4scnc4C)C3)cc2)cc1Cl	2110908
Cc1ccc(-c2ccc(O[C@H]3C[C@@H](C(=O)NC[3H])N(C(=O)COCc4scnc4C)C3)cc2)cc1	2110909
Cc1ncsc1COCC(=O)N1C[C@@H](Oc2ccc(-c3cccc(Cl)c3)cc2)C[C@H]1C(=O)NC[3H]	2110910
Cc1cc(C)cc(-c2ccc(O[C@H]3C[C@@H](C(=O)NC[3H])N(C(=O)COCc4scnc4C)C3)cc2)c1	2110911
COc1cc(-c2ccc(O[C@H]3C[C@@H](C(=O)NC[3H])N(C(=O)COCc4scnc4C)C3)cc2)cc(OC)c1OC	2110912
Cc1ncsc1COCC(=O)N1C[C@@H](Oc2ccc(-c3ccc(C(F)(F)F)cc3)cc2)C[C@H]1C(=O)NC[3H]	2110913
CCc1cccc(-c2ccc(O[C@H]3C[C@@H](C(=O)NC[3H])N(C(=O)COCc4scnc4C)C3)cc2)c1	2110914
Cc1ncsc1COCC(=O)N1C[C@@H](Oc2ccc(-c3cccc(Oc4ccccc4)c3)cc2)C[C@H]1C(=O)NC[3H]	2110915
Cc1ncsc1COCC(=O)N1C[C@@H](Oc2ccc(-c3ccc([C@H](C)O)cc3)cc2)C[C@H]1C(=O)NC[3H]	2110916
COc1ccc(C)cc1-c1ccc(O[C@H]2C[C@@H](C(=O)NC[3H])N(C(=O)COCc3scnc3C)C2)cc1	2110917
Cc1ncsc1COCC(=O)N1C[C@@H](Oc2ccc(-c3ccc4c(c3)C[C@@H](C)O4)cc2)C[C@H]1C(=O)NC[3H]	2110918
CCOc1ccc(-c2ccc(O[C@H]3C[C@@H](C(=O)NC[3H])N(C(=O)COCc4scnc4C)C3)cc2)cc1C	2110919
CCCOc1cccc(-c2ccc(O[C@H]3C[C@@H](C(=O)NC[3H])N(C(=O)COCc4scnc4C)C3)cc2)c1	2110920
Cc1ncsc1COCC(=O)N1C[C@@H](Oc2ccc(-c3cccc4c3CNC4=O)cc2)C[C@H]1C(=O)NC[3H]	2110921
CNC(=O)c1ccc(-c2ccc(O[C@H]3C[C@@H](C(=O)NC[3H])N(C(=O)COCc4scnc4C)C3)cc2)cc1C	2110922
COC(=O)c1cccc(-c2ccc(O[C@H]3C[C@@H](C(=O)NC[3H])N(C(=O)COCc4scnc4C)C3)cc2)c1F	2110923
Cc1ncsc1COCC(=O)N1C[C@@H](Oc2ccc(-c3ccc(S(C)(=O)=O)cc3)cc2)C[C@H]1C(=O)NC[3H]	2110924
Cc1ncsc1COCC(=O)N1C[C@@H](Oc2ccc(-c3cc(Cl)cc(C(=O)O)c3)cc2)C[C@H]1C(=O)NC[3H]	2110925
Cc1ccc2cc(-c3ccc(O[C@H]4C[C@@H](C(=O)NC[3H])N(C(=O)COCc5scnc5C)C4)cc3)ccc2n1	2110926
Cc1ncsc1COCC(=O)N1C[C@@H](Oc2ccc(-c3ccc4c(c3)COC(=O)N4)cc2)C[C@H]1C(=O)NC[3H]	2110927
CCOC(=O)c1cccc(-c2ccc(O[C@H]3C[C@@H](C(=O)NC[3H])N(C(=O)COCc4scnc4C)C3)cc2)c1	2110928
Cc1ncsc1COCC(=O)N1C[C@@H](Oc2ccc(-c3cccc(C(=O)O)c3F)cc2)C[C@H]1C(=O)NC[3H]	2110929
COC(=O)c1cc(-c2ccc(O[C@H]3C[C@@H](C(=O)NC[3H])N(C(=O)COCc4scnc4C)C3)cc2)ccc1O	2110930
CNC(=O)c1ccc(-c2ccc(O[C@H]3C[C@@H](C(=O)NC[3H])N(C(=O)COCc4scnc4C)C3)cc2)cc1	2110931
CCNC(=O)c1ccc(-c2ccc(O[C@H]3C[C@@H](C(=O)NC[3H])N(C(=O)COCc4scnc4C)C3)cc2)cc1	2110932
Cc1ncsc1COCC(=O)N1C[C@@H](Oc2ccc(-c3cccc(C(=O)NC4CC4)c3)cc2)C[C@H]1C(=O)NC[3H]	2110933
Cc1ncsc1COCC(=O)N1C[C@@H](Oc2ccc(-c3ccc(C4CC(=O)C4)cc3)cc2)C[C@H]1C(=O)NC[3H]	2110934
Cc1ncsc1COCC(=O)N1C[C@@H](Oc2ccc(-c3ccc(S(N)(=O)=O)cc3)cc2)C[C@H]1C(=O)NC[3H]	2110935
Cc1ncsc1COCC(=O)N1C[C@@H](Oc2ccc(-c3cccc(O)c3F)cc2)C[C@H]1C(=O)NC[3H]	2110936
COC(=O)c1ccc(-c2ccc(O[C@H]3C[C@@H](C(=O)NC[3H])N(C(=O)COCc4scnc4C)C3)cc2)o1	2110937
Cc1ncsc1COCC(=O)N1C[C@@H](Oc2ccc(-c3cnc4occc4c3)cc2)C[C@H]1C(=O)NC[3H]	2110938
Cc1ncsc1COCC(=O)N1C[C@@H](Oc2ccc(-c3ccc(F)c(Cl)c3)cc2)C[C@H]1C(=O)NC[3H]	2110939
Cc1ncsc1COCC(=O)N1C[C@@H](Oc2ccc(-c3ccc4c(c3)CCOC4)cc2)C[C@H]1C(=O)NC[3H]	2110940
Cc1cccc(-c2ccc(O[C@H]3C[C@@H](C(=O)NC[3H])N(C(=O)COCc4scnc4C)C3)cc2)c1	2110941
Cc1ncsc1COCC(=O)N1C[C@@H](Oc2ccc(-c3cccc(-c4ccccc4)c3)cc2)C[C@H]1C(=O)NC[3H]	2110942
Cc1ncsc1COCC(=O)N1C[C@@H](Oc2ccc(-c3ccc(F)c(C(F)(F)F)c3)cc2)C[C@H]1C(=O)NC[3H]	2110943
Cc1ncsc1COCC(=O)N1C[C@@H](Oc2ccc(-c3cnc(N)nc3)cc2)C[C@H]1C(=O)NC[3H]	2110944
Cc1ncsc1COCC(=O)N1C[C@@H](Oc2ccc(-c3cccc(CC(=O)O)c3)cc2)C[C@H]1C(=O)NC[3H]	2110945
CCOC(=O)c1ccc(-c2ccc(O[C@H]3C[C@@H](C(=O)NC[3H])N(C(=O)COCc4scnc4C)C3)cc2)cc1F	2110946
Cc1ncsc1COCC(=O)N1C[C@@H](Oc2ccc(-c3ccc4ccc(O)cc4c3)cc2)C[C@H]1C(=O)NC[3H]	2110947
COc1ncc(-c2ccc(O[C@H]3C[C@@H](C(=O)NC[3H])N(C(=O)COCc4scnc4C)C3)cc2)cn1	2110948
COc1ccc(-c2ccc(O[C@H]3C[C@@H](C(=O)NC[3H])N(C(=O)COCc4scnc4C)C3)cc2)cc1OC(C)C	2110949
Cc1ncsc1COCC(=O)N1C[C@@H](Oc2ccc(-c3ccnn3C)cc2)C[C@H]1C(=O)NC[3H]	2110950
Cc1ncsc1COCC(=O)N1C[C@@H](Oc2ccc(-c3ccc(Cl)c(C#N)c3)cc2)C[C@H]1C(=O)NC[3H]	2110951
COCCc1cccc(-c2ccc(O[C@H]3C[C@@H](C(=O)NC[3H])N(C(=O)COCc4scnc4C)C3)cc2)c1	2110952
Cc1ncsc1COCC(=O)N1C[C@@H](Oc2ccc(-c3ccc(CO)c(Cl)c3)cc2)C[C@H]1C(=O)NC[3H]	2110953
CCOc1ncccc1-c1ccc(O[C@H]2C[C@@H](C(=O)NC[3H])N(C(=O)COCc3scnc3C)C2)cc1	2110954
CCc1ccccc1-c1ccc(O[C@H]2C[C@@H](C(=O)NC[3H])N(C(=O)COCc3scnc3C)C2)cc1	2110955
Cc1ncsc1COCC(=O)N1C[C@@H](Oc2ccc(-c3cnc(N(C)C)c(Cl)c3)cc2)C[C@H]1C(=O)NC[3H]	2110956
Cc1ncsc1COCC(=O)N1C[C@@H](Oc2ccc(-c3cccc(F)c3)cc2)C[C@H]1C(=O)NC[3H]	2110957
Cc1cc(Cl)ccc1-c1ccc(O[C@H]2C[C@@H](C(=O)NC[3H])N(C(=O)COCc3scnc3C)C2)cc1	2110958
Cc1ncsc1COCC(=O)N1C[C@@H](Oc2ccc(-c3ccc(Cl)cc3)cc2)C[C@H]1C(=O)NC[3H]	2110959
Cc1ncsc1COCC(=O)N1C[C@@H](Oc2ccc(-c3ccc4c(c3)CCC(=O)N4)cc2)C[C@H]1C(=O)NC[3H]	2110960
Cc1ccc(C(=O)O)cc1-c1ccc(O[C@H]2C[C@@H](C(=O)NC[3H])N(C(=O)COCc3scnc3C)C2)cc1	2110961
Cc1ncsc1COCC(=O)N1C[C@@H](Oc2ccc(-c3ccc(C(=O)O)c(Cl)c3)cc2)C[C@H]1C(=O)NC[3H]	2110962
CONC(=O)c1ccc(-c2ccc(O[C@H]3C[C@@H](C(=O)NC[3H])N(C(=O)COCc4scnc4C)C3)cc2)cc1	2110963
CCOc1cccc(-c2ccc(O[C@H]3C[C@@H](C(=O)NC[3H])N(C(=O)COCc4scnc4C)C3)cc2)c1	2110964
COc1cccc2cc(-c3ccc(O[C@H]4C[C@@H](C(=O)NC[3H])N(C(=O)COCc5scnc5C)C4)cc3)oc12	2110965
COc1cc(F)cc(-c2ccc(O[C@H]3C[C@@H](C(=O)NC[3H])N(C(=O)COCc4scnc4C)C3)cc2)c1	2110966
CCN(CC)Cc1ccc(-c2ccc(O[C@H]3C[C@@H](C(=O)NC[3H])N(Cc4nccn4-c4ccccc4)C3)cc2)cc1	2110967
CCn1ccc(-c2ccc(O[C@H]3C[C@@H](C(=O)NC[3H])N(Cc4nccn4-c4ccccc4)C3)cc2)n1	2110968
O=C(NC[3H])[C@@H]1C[C@H](Oc2ccc(-c3cccc4c3OCC4)cc2)CN1Cc1nccn1-c1ccccc1	2110969
Nc1cc(-c2ccc(O[C@H]3C[C@@H](C(=O)NC[3H])N(Cc4nccn4-c4ccccc4)C3)cc2)ccc1F	2110970
CCOc1cc(F)ccc1-c1ccc(O[C@H]2C[C@@H](C(=O)NC[3H])N(Cc3nccn3-c3ccccc3)C2)cc1	2110971
Cn1c(=O)[nH]c2ccc(-c3ccc(O[C@H]4C[C@@H](C(=O)NC[3H])N(Cc5nccn5-c5ccccc5)C4)cc3)cc21	2110972
Cc1ccc(Cl)cc1-c1ccc(O[C@H]2C[C@@H](C(=O)NC[3H])N(Cc3nccn3-c3ccccc3)C2)cc1	2110973
COc1ccc(-c2ccc(O[C@H]3C[C@@H](C(=O)NC[3H])N(Cc4nccn4-c4ccccc4)C3)cc2)cc1C	2110974
CCOc1ccccc1-c1ccc(O[C@H]2C[C@@H](C(=O)NC[3H])N(Cc3nccn3-c3ccccc3)C2)cc1	2110975
CC(C)NC(=O)c1cccc(-c2ccc(O[C@H]3C[C@@H](C(=O)NC[3H])N(Cc4nccn4-c4ccccc4)C3)cc2)c1	2110976
Cc1c(Cl)cccc1-c1ccc(O[C@H]2C[C@@H](C(=O)NC[3H])N(Cc3nccn3-c3ccccc3)C2)cc1	2110977
Cc1ccc(F)cc1-c1ccc(O[C@H]2C[C@@H](C(=O)NC[3H])N(Cc3nccn3-c3ccccc3)C2)cc1	2110978
CC(C)(C)[C@H]1CC=C(c2ccc(O[C@H]3C[C@@H](C(=O)NC[3H])N(Cc4nccn4-c4ccccc4)C3)cc2)CC1	2110979
O=C(O)c1cc(-c2ccc(O[C@H]3C[C@@H](C(=O)NC[3H])N(Cc4nccn4-c4ccccc4)C3)cc2)ccc1Cl	2110980
O=C(O)c1ccc(-c2ccc(O[C@H]3C[C@@H](C(=O)NC[3H])N(Cc4nccn4-c4ccccc4)C3)cc2)cc1F	2110981
O=C(O)c1cccc(-c2ccc(O[C@H]3C[C@@H](C(=O)NC[3H])N(Cc4nccn4-c4ccccc4)C3)cc2)c1	2110982
COC(=O)c1ccc(-c2ccc(O[C@H]3C[C@@H](C(=O)NC[3H])N(Cc4nccn4-c4ccccc4)C3)cc2)c(F)c1	2110983
O=C(NC[3H])[C@@H]1C[C@H](Oc2ccc(-c3ccc(C4(CO)CC4)cc3)cc2)CN1Cc1nccn1-c1ccccc1	2110984
O=C(NC[3H])[C@@H]1C[C@H](Oc2ccc(-c3cccc(Cl)c3F)cc2)CN1Cc1nccn1-c1ccccc1	2110985
O=C(NC[3H])[C@@H]1C[C@H](Oc2ccc(-c3cnn(-c4ccncc4)c3)cc2)CN1Cc1nccn1-c1ccccc1	2110986
COC(=O)c1cc(-c2ccc(O[C@H]3C[C@@H](C(=O)NC[3H])N(Cc4nccn4-c4ccccc4)C3)cc2)ccc1Cl	2110987
NS(=O)(=O)c1ccc(-c2ccc(O[C@H]3C[C@@H](C(=O)NC[3H])N(Cc4nccn4-c4ccccc4)C3)cc2)cc1	2110988
COc1cc(F)c(F)cc1-c1ccc(O[C@H]2C[C@@H](C(=O)NC[3H])N(Cc3nccn3-c3ccccc3)C2)cc1	2110989
COC(=O)c1ccc(-c2ccc(O[C@H]3C[C@@H](C(=O)NC[3H])N(Cc4nccn4-c4ccccc4)C3)cc2)o1	2110990
O=C(NC[3H])[C@@H]1C[C@H](Oc2ccc(-c3cnc4occc4c3)cc2)CN1Cc1nccn1-c1ccccc1	2110991
O=C(NC[3H])[C@@H]1C[C@H](Oc2ccc(-c3ccc(F)c(Cl)c3)cc2)CN1Cc1nccn1-c1ccccc1	2110992
CC(C)(C)c1cccc(-c2ccc(O[C@H]3C[C@@H](C(=O)NC[3H])N(Cc4nccn4-c4ccccc4)C3)cc2)c1	2110993
Cc1cccc(-c2ccc(O[C@H]3C[C@@H](C(=O)NC[3H])N(Cc4nccn4-c4ccccc4)C3)cc2)c1	2110994
O=C(NC[3H])[C@@H]1C[C@H](Oc2ccc(-c3cccc(-c4ccccc4)c3)cc2)CN1Cc1nccn1-c1ccccc1	2110995
O=C(NC[3H])[C@@H]1C[C@H](Oc2ccc(-c3ccc(F)c(C(F)(F)F)c3)cc2)CN1Cc1nccn1-c1ccccc1	2110996
Nc1ncc(-c2ccc(O[C@H]3C[C@@H](C(=O)NC[3H])N(Cc4nccn4-c4ccccc4)C3)cc2)cn1	2110997
CC(C)(C)OC(=O)N1CC(CN2C[C@@H](Oc3ccc(-c4ccc5c(c4)OC(F)(F)O5)cc3)C[C@H]2C(=O)NC[3H])C1	2110998
COc1ccc(-c2ccc(O[C@H]3C[C@@H](C(=O)NC[3H])N(CC4CN(C(=O)OC(C)(C)C)C4)C3)cc2)cc1C#N	2110999
CC(C)(C)OC(=O)N1CC(CN2C[C@@H](Oc3ccc(-c4cc(F)cc(Cl)c4)cc3)C[C@H]2C(=O)NC[3H])C1	2111000
CC(C)(C)OC(=O)N1CC(CN2C[C@@H](Oc3ccc(-c4ccc(C(F)(F)F)c(F)c4)cc3)C[C@H]2C(=O)NC[3H])C1	2111001
Cc1cc(F)ccc1-c1ccc(O[C@H]2C[C@@H](C(=O)NC[3H])N(CC3CN(C(=O)OC(C)(C)C)C3)C2)cc1	2111002
CC(C)(C)OC(=O)N1CC(CN2C[C@@H](Oc3ccc(-c4ccc(C(=O)O)cc4Cl)cc3)C[C@H]2C(=O)NC[3H])C1	2111003
CC(C)Cc1ccc(-c2ccc(O[C@H]3C[C@@H](C(=O)NC[3H])N(CC4CN(C(=O)OC(C)(C)C)C4)C3)cc2)cc1	2111004
CC(C)c1cccc(-c2ccc(O[C@H]3C[C@@H](C(=O)NC[3H])N(CC4CN(C(=O)OC(C)(C)C)C4)C3)cc2)c1	2111005
CC(C)(C)OC(=O)N1CC(CN2C[C@@H](Oc3ccc(-c4cccc(CCO)c4)cc3)C[C@H]2C(=O)NC[3H])C1	2111006
Cc1cc(-c2ccc(O[C@H]3C[C@@H](C(=O)NC[3H])N(CC4CN(C(=O)OC(C)(C)C)C4)C3)cc2)c(C)cc1F	2111007
CCCc1ccc(-c2ccc(O[C@H]3C[C@@H](C(=O)NC[3H])N(CC4CN(C(=O)OC(C)(C)C)C4)C3)cc2)cc1	2111008
COC(=O)Nc1ccc(-c2ccc(O[C@H]3C[C@@H](C(=O)NC[3H])N(CC4CN(C(=O)OC(C)(C)C)C4)C3)cc2)cc1	2111009
CC(C)(C)OC(=O)N1CC(CN2C[C@@H](Oc3ccc(-c4ccc(C#N)c(F)c4)cc3)C[C@H]2C(=O)NC[3H])C1	2111010
COc1ccc(C(C)C)cc1-c1ccc(O[C@H]2C[C@@H](C(=O)NC[3H])N(CC3CN(C(=O)OC(C)(C)C)C3)C2)cc1	2111011
CC(C)(C)OC(=O)N1CC(CN2C[C@@H](Oc3ccc(-c4cccc(OC(F)(F)F)c4)cc3)C[C@H]2C(=O)NC[3H])C1	2111012
COc1ccc(Cl)cc1-c1ccc(O[C@H]2C[C@@H](C(=O)NC[3H])N(CC3CN(C(=O)OC(C)(C)C)C3)C2)cc1	2111013
CC(C)(C)OC(=O)N1CC(CN2C[C@@H](Oc3ccc(-c4cc(CO)ccc4Cl)cc3)C[C@H]2C(=O)NC[3H])C1	2111014
CC(C)Oc1ccc(F)cc1-c1ccc(O[C@H]2C[C@@H](C(=O)NC[3H])N(CC3CN(C(=O)OC(C)(C)C)C3)C2)cc1	2111015
CC(C)(C)OC(=O)N1CC(CN2C[C@@H](Oc3ccc(-c4ccc(OC(F)(F)F)cc4)cc3)C[C@H]2C(=O)NC[3H])C1	2111016
COc1ncc(-c2ccc(O[C@H]3C[C@@H](C(=O)NC[3H])N(CC4CN(C(=O)OC(C)(C)C)C4)C3)cc2)cc1Cl	2111017
COc1cc(C(=O)O)ccc1-c1ccc(O[C@H]2C[C@@H](C(=O)NC[3H])N(CC3CN(C(=O)OC(C)(C)C)C3)C2)cc1	2111018
CN(C)Cc1cc(-c2ccc(O[C@H]3C[C@@H](C(=O)NC[3H])N(CC4CN(C(=O)OC(C)(C)C)C4)C3)cc2)ccc1F	2111019
Cc1ccc(-c2ccc(O[C@H]3C[C@@H](C(=O)NC[3H])N(CC4CN(C(=O)OC(C)(C)C)C4)C3)cc2)c(Cl)c1	2111020
COC(=O)c1cc(F)cc(-c2ccc(O[C@H]3C[C@@H](C(=O)NC[3H])N(CC4CN(C(=O)OC(C)(C)C)C4)C3)cc2)c1	2111021
CC(C)(C)OC(=O)N1CC(CN2C[C@@H](Oc3ccc(-c4ccc5c(c4)CCC5)cc3)C[C@H]2C(=O)NC[3H])C1	2111022
CNC(=O)Nc1ccc(-c2ccc(O[C@H]3C[C@@H](C(=O)NC[3H])N(CC4CN(C(=O)OC(C)(C)C)C4)C3)cc2)cc1	2111023
COc1c(C)cc(-c2ccc(O[C@H]3C[C@@H](C(=O)NC[3H])N(CC4CN(C(=O)OC(C)(C)C)C4)C3)cc2)cc1C	2111024
COc1cc(-c2ccc(O[C@H]3C[C@@H](C(=O)NC[3H])N(CC4CN(C(=O)OC(C)(C)C)C4)C3)cc2)ccc1C	2111025
CC(C)(C)OC(=O)N1CC(CN2C[C@@H](Oc3ccc(-c4cccc5ccoc45)cc3)C[C@H]2C(=O)NC[3H])C1	2111026
CC(C)(C)OC(=O)N1CC(CN2C[C@@H](Oc3ccc(-c4ccccc4CO)cc3)C[C@H]2C(=O)NC[3H])C1	2111027
Cc1cc(-c2ccc(O[C@H]3C[C@@H](C(=O)NC[3H])N(CC4CN(C(=O)OC(C)(C)C)C4)C3)cc2)ccc1F	2111028
Cc1nc2ccc(-c3ccc(O[C@H]4C[C@@H](C(=O)NC[3H])N(CC5CN(C(=O)OC(C)(C)C)C5)C4)cc3)cc2o1	2111029
O=C(O)c1ccc(-c2cccc([C@@H]3CCN(C(=O)C[C@@H]4COc5ccccc54)[C@H]3C(=O)NC[3H])c2)c(Cl)c1	2111030
CC(C)Cc1ccc(-c2cccc([C@@H]3CCN(C(=O)C[C@@H]4COc5ccccc54)[C@H]3C(=O)NC[3H])c2)cc1	2111031
CC(C)c1cccc(-c2cccc([C@@H]3CCN(C(=O)C[C@@H]4COc5ccccc54)[C@H]3C(=O)NC[3H])c2)c1	2111032
O=C(NC[3H])[C@H]1[C@H](c2cccc(-c3cccc(CCO)c3)c2)CCN1C(=O)C[C@@H]1COc2ccccc21	2111033
Cc1cc(-c2cccc([C@@H]3CCN(C(=O)C[C@@H]4COc5ccccc54)[C@H]3C(=O)NC[3H])c2)c(C)cc1F	2111034
CCCc1ccc(-c2cccc([C@@H]3CCN(C(=O)C[C@@H]4COc5ccccc54)[C@H]3C(=O)NC[3H])c2)cc1	2111035
COC(=O)Nc1ccc(-c2cccc([C@@H]3CCN(C(=O)C[C@@H]4COc5ccccc54)[C@H]3C(=O)NC[3H])c2)cc1	2111036
N#Cc1ccc(-c2cccc([C@@H]3CCN(C(=O)C[C@@H]4COc5ccccc54)[C@H]3C(=O)NC[3H])c2)cc1F	2111037
COc1ccc(C(C)C)cc1-c1cccc([C@@H]2CCN(C(=O)C[C@@H]3COc4ccccc43)[C@H]2C(=O)NC[3H])c1	2111038
O=C(NC[3H])[C@H]1[C@H](c2cccc(-c3cccc(OC(F)(F)F)c3)c2)CCN1C(=O)C[C@@H]1COc2ccccc21	2111039
COc1ccc(Cl)cc1-c1cccc([C@@H]2CCN(C(=O)C[C@@H]3COc4ccccc43)[C@H]2C(=O)NC[3H])c1	2111040
O=C(NC[3H])[C@H]1[C@H](c2cccc(-c3cc(CO)ccc3Cl)c2)CCN1C(=O)C[C@@H]1COc2ccccc21	2111041
CC(C)Oc1ccc(F)cc1-c1cccc([C@@H]2CCN(C(=O)C[C@@H]3COc4ccccc43)[C@H]2C(=O)NC[3H])c1	2111042
O=C(NC[3H])[C@H]1[C@H](c2cccc(-c3ccc(OC(F)(F)F)cc3)c2)CCN1C(=O)C[C@@H]1COc2ccccc21	2111043
COc1ncc(-c2cccc([C@@H]3CCN(C(=O)C[C@@H]4COc5ccccc54)[C@H]3C(=O)NC[3H])c2)cc1Cl	2111044
COc1cc(C(=O)O)ccc1-c1cccc([C@@H]2CCN(C(=O)C[C@@H]3COc4ccccc43)[C@H]2C(=O)NC[3H])c1	2111045
CN(C)Cc1cc(-c2cccc([C@@H]3CCN(C(=O)C[C@@H]4COc5ccccc54)[C@H]3C(=O)NC[3H])c2)ccc1F	2111046
Cc1ccc(-c2cccc([C@@H]3CCN(C(=O)C[C@@H]4COc5ccccc54)[C@H]3C(=O)NC[3H])c2)c(Cl)c1	2111047
CC(=O)c1ccc(-c2cccc([C@@H]3CCN(C(=O)C[C@@H]4COc5ccccc54)[C@H]3C(=O)NC[3H])c2)cc1	2111048
COC(=O)c1cc(F)cc(-c2cccc([C@@H]3CCN(C(=O)C[C@@H]4COc5ccccc54)[C@H]3C(=O)NC[3H])c2)c1	2111049
O=C(NC[3H])[C@H]1[C@H](c2cccc(-c3ccc4c(c3)CCC4)c2)CCN1C(=O)C[C@@H]1COc2ccccc21	2111050
COc1c(C)cc(-c2cccc([C@@H]3CCN(C(=O)C[C@@H]4COc5ccccc54)[C@H]3C(=O)NC[3H])c2)cc1C	2111051
O=C(O)CCc1cccc(-c2cccc([C@@H]3CCN(C(=O)C[C@@H]4COc5ccccc54)[C@H]3C(=O)NC[3H])c2)c1	2111052
COc1cc(-c2cccc([C@@H]3CCN(C(=O)C[C@@H]4COc5ccccc54)[C@H]3C(=O)NC[3H])c2)ccc1C	2111053
O=C(NC[3H])[C@H]1[C@H](c2cccc(-c3cccc4ccoc34)c2)CCN1C(=O)C[C@@H]1COc2ccccc21	2111054
Cc1cc(-c2cccc([C@@H]3CCN(C(=O)C[C@@H]4COc5ccccc54)[C@H]3C(=O)NC[3H])c2)ccc1F	2111055
Cc1nc2ccc(-c3cccc([C@@H]4CCN(C(=O)C[C@@H]5COc6ccccc65)[C@H]4C(=O)NC[3H])c3)cc2o1	2111056
O=C(NC[3H])[C@H]1[C@H](c2cccc(-c3ccc(Oc4ccccc4)cc3)c2)CCN1C(=O)C[C@@H]1COc2ccccc21	2111057
Cc1cc2cc(-c3cccc([C@@H]4CCN(C(=O)C[C@@H]5COc6ccccc65)[C@H]4C(=O)NC[3H])c3)ccc2[nH]1	2111058
COc1ccc(C#N)cc1-c1cccc([C@@H]2CCN(C(=O)C[C@@H]3COc4ccccc43)[C@H]2C(=O)NC[3H])c1	2111059
O=C(NC[3H])[C@H]1[C@H](c2cccc(-c3ccc4c(c3)CCCO4)c2)CCN1C(=O)C[C@@H]1COc2ccccc21	2111060
Cc1cc(Cl)ccc1-c1cccc([C@@H]2CCN(C(=O)c3oc(CC4CC4)nc3C)[C@H]2C(=O)NC[3H])c1	2111061
Cc1nc(CC2CC2)oc1C(=O)N1CC[C@@H](c2cccc(-c3ccc(Cl)cc3)c2)[C@@H]1C(=O)NC[3H]	2111062
Cc1nc(CC2CC2)oc1C(=O)N1CC[C@@H](c2cccc(-c3ccc4c(c3)CCC(=O)N4)c2)[C@@H]1C(=O)NC[3H]	2111063
Cc1ccc(C(=O)O)cc1-c1cccc([C@@H]2CCN(C(=O)c3oc(CC4CC4)nc3C)[C@H]2C(=O)NC[3H])c1	2111064
Cc1nc(CC2CC2)oc1C(=O)N1CC[C@@H](c2cccc(-c3ccc(C(=O)O)c(Cl)c3)c2)[C@@H]1C(=O)NC[3H]	2111065
CONC(=O)c1ccc(-c2cccc([C@@H]3CCN(C(=O)c4oc(CC5CC5)nc4C)[C@H]3C(=O)NC[3H])c2)cc1	2111066
CCOc1cccc(-c2cccc([C@@H]3CCN(C(=O)c4oc(CC5CC5)nc4C)[C@H]3C(=O)NC[3H])c2)c1	2111067
COc1cccc2cc(-c3cccc([C@@H]4CCN(C(=O)c5oc(CC6CC6)nc5C)[C@H]4C(=O)NC[3H])c3)oc12	2111068
COc1cc(F)cc(-c2cccc([C@@H]3CCN(C(=O)c4oc(CC5CC5)nc4C)[C@H]3C(=O)NC[3H])c2)c1	2111069
Cc1nc(CC2CC2)oc1C(=O)N1CC[C@@H](c2cccc(-c3ccc(OC(C)C)c(F)c3)c2)[C@@H]1C(=O)NC[3H]	2111070
Cc1nc(CC2CC2)oc1C(=O)N1CC[C@@H](c2cccc(-c3cccc4c3CCO4)c2)[C@@H]1C(=O)NC[3H]	2111071
CCNC(=O)c1cccc(-c2cccc([C@@H]3CCN(C(=O)c4oc(CC5CC5)nc4C)[C@H]3C(=O)NC[3H])c2)c1	2111072
COC(=O)c1cccc(-c2cccc([C@@H]3CCN(C(=O)c4oc(CC5CC5)nc4C)[C@H]3C(=O)NC[3H])c2)c1	2111073
Cc1nc(CC2CC2)oc1C(=O)N1CC[C@@H](c2cccc(-c3ccc(Cl)c(N)c3)c2)[C@@H]1C(=O)NC[3H]	2111074
COc1cc(C(=O)O)cc(-c2cccc([C@@H]3CCN(C(=O)c4oc(CC5CC5)nc4C)[C@H]3C(=O)NC[3H])c2)c1	2111075
Cc1nc(CC2CC2)oc1C(=O)N1CC[C@@H](c2cccc(-c3ccc(C(=O)O)cc3F)c2)[C@@H]1C(=O)NC[3H]	2111076
Cc1cc(-c2cccc([C@@H]3CCN(C(=O)c4oc(CC5CC5)nc4C)[C@H]3C(=O)NC[3H])c2)ccc1Cl	2111077
Cc1nc(CC2CC2)oc1C(=O)N1CC[C@@H](c2cccc(-c3ccc(C(C)(C)C)cc3)c2)[C@@H]1C(=O)NC[3H]	2111078
Cc1nc(CC2CC2)oc1C(=O)N1CC[C@@H](c2cccc(-c3ccc([C@@H]4CCC(=O)N4)cc3)c2)[C@@H]1C(=O)NC[3H]	2111079
Cc1nc(CC2CC2)oc1C(=O)N1CC[C@@H](c2cccc(-c3ccc4c(c3)CCCNC4=O)c2)[C@@H]1C(=O)NC[3H]	2111080
Cc1nc(CC2CC2)oc1C(=O)N1CC[C@@H](c2cccc(-c3cn(C)nc3C(C)C)c2)[C@@H]1C(=O)NC[3H]	2111081
Cc1nc(CC2CC2)oc1C(=O)N1CC[C@@H](c2cccc(-c3ccc(C(C)(C)O)cc3F)c2)[C@@H]1C(=O)NC[3H]	2111082
Cc1nc(CC2CC2)oc1C(=O)N1CC[C@@H](c2cccc(-c3cc(F)cc(F)c3)c2)[C@@H]1C(=O)NC[3H]	2111083
COC(=O)c1cc(O)cc(-c2cccc([C@@H]3CCN(C(=O)c4oc(CC5CC5)nc4C)[C@H]3C(=O)NC[3H])c2)c1	2111084
Cc1nc(CC2CC2)oc1C(=O)N1CC[C@@H](c2cccc(-c3cccc(Cn4cccn4)c3)c2)[C@@H]1C(=O)NC[3H]	2111085
Cc1nc(CC2CC2)oc1C(=O)N1CC[C@@H](c2cccc(-c3ccc4nnn(C)c4c3)c2)[C@@H]1C(=O)NC[3H]	2111086
Cc1nc(CC2CC2)oc1C(=O)N1CC[C@@H](c2cccc(-c3ccc(CCC(=O)O)cc3)c2)[C@@H]1C(=O)NC[3H]	2111087
Cc1nc(CC2CC2)oc1C(=O)N1CC[C@@H](c2cccc(-c3cccc(N)c3)c2)[C@@H]1C(=O)NC[3H]	2111088
CCOc1ccc(-c2cccc([C@@H]3CCN(C(=O)c4oc(CC5CC5)nc4C)[C@H]3C(=O)NC[3H])c2)cc1	2111089
Cc1nc(CC2CC2)oc1C(=O)N1CC[C@@H](c2cccc(-c3ccc(Cl)c(Cl)c3)c2)[C@@H]1C(=O)NC[3H]	2111090
Cc1nc(CC2CC2)oc1C(=O)N1CC[C@@H](c2cccc(-c3ccc4c(c3)OCO4)c2)[C@@H]1C(=O)NC[3H]	2111091
O=C1NCc2c1cccc2-c1cccc([C@@H]2CCN(C(=O)C[C@@H]3C(=O)Nc4ccccc43)[C@H]2C(=O)NC[3H])c1	2111092
CNC(=O)c1ccc(-c2cccc([C@@H]3CCN(C(=O)C[C@@H]4C(=O)Nc5ccccc54)[C@H]3C(=O)NC[3H])c2)cc1C	2111093
COC(=O)c1cccc(-c2cccc([C@@H]3CCN(C(=O)C[C@@H]4C(=O)Nc5ccccc54)[C@H]3C(=O)NC[3H])c2)c1F	2111094
CS(=O)(=O)c1ccc(-c2cccc([C@@H]3CCN(C(=O)C[C@@H]4C(=O)Nc5ccccc54)[C@H]3C(=O)NC[3H])c2)cc1	2111095
O=C(O)c1cc(Cl)cc(-c2cccc([C@@H]3CCN(C(=O)C[C@@H]4C(=O)Nc5ccccc54)[C@H]3C(=O)NC[3H])c2)c1	2111096
Cc1ccc2cc(-c3cccc([C@@H]4CCN(C(=O)C[C@@H]5C(=O)Nc6ccccc65)[C@H]4C(=O)NC[3H])c3)ccc2n1	2111097
CCOC(=O)c1cccc(-c2cccc([C@@H]3CCN(C(=O)C[C@@H]4C(=O)Nc5ccccc54)[C@H]3C(=O)NC[3H])c2)c1	2111098
O=C(O)c1cccc(-c2cccc([C@@H]3CCN(C(=O)C[C@@H]4C(=O)Nc5ccccc54)[C@H]3C(=O)NC[3H])c2)c1F	2111099
COC(=O)c1cc(-c2cccc([C@@H]3CCN(C(=O)C[C@@H]4C(=O)Nc5ccccc54)[C@H]3C(=O)NC[3H])c2)ccc1O	2111100
CCN(CC)c1ncc(-c2cccc([C@@H]3CCN(C(=O)C[C@@H]4C(=O)Nc5ccccc54)[C@H]3C(=O)NC[3H])c2)cn1	2111101
CNC(=O)c1ccc(-c2cccc([C@@H]3CCN(C(=O)C[C@@H]4C(=O)Nc5ccccc54)[C@H]3C(=O)NC[3H])c2)cc1	2111102
O=C(NC1CC1)c1cccc(-c2cccc([C@@H]3CCN(C(=O)C[C@@H]4C(=O)Nc5ccccc54)[C@H]3C(=O)NC[3H])c2)c1	2111103
O=C1CC(c2ccc(-c3cccc([C@@H]4CCN(C(=O)C[C@@H]5C(=O)Nc6ccccc65)[C@H]4C(=O)NC[3H])c3)cc2)C1	2111104
COC(=O)c1cc(-c2cccc([C@@H]3CCN(C(=O)C[C@@H]4C(=O)Nc5ccccc54)[C@H]3C(=O)NC[3H])c2)ccc1C	2111105
COC(=O)c1cc(Cl)cc(-c2cccc([C@@H]3CCN(C(=O)C[C@@H]4C(=O)Nc5ccccc54)[C@H]3C(=O)NC[3H])c2)c1	2111106
COc1ncc(-c2cccc([C@@H]3CCN(C(=O)C[C@@H]4C(=O)Nc5ccccc54)[C@H]3C(=O)NC[3H])c2)cc1C	2111107
COC(=O)c1ccc(-c2cccc([C@@H]3CCN(C(=O)C[C@@H]4C(=O)Nc5ccccc54)[C@H]3C(=O)NC[3H])c2)cc1F	2111108
O=C1Nc2ccccc2[C@@H]1CC(=O)N1CC[C@@H](c2cccc(-c3cccc4ccccc34)c2)[C@@H]1C(=O)NC[3H]	2111109
COC(=O)Cc1ccc(-c2cccc([C@@H]3CCN(C(=O)C[C@@H]4C(=O)Nc5ccccc54)[C@H]3C(=O)NC[3H])c2)cc1	2111110
O=C1Nc2ccccc2[C@@H]1CC(=O)N1CC[C@@H](c2cccc(I)c2)[C@@H]1C(=O)NC[3H]	2111111
CCCOc1ccc(-c2cccc([C@@H]3CCN(C(=O)C[C@@H]4C(=O)Nc5ccccc54)[C@H]3C(=O)NC[3H])c2)cc1Cl	2111112
COc1ccc2cc(-c3cccc([C@@H]4CCN(C(=O)C[C@@H]5C(=O)Nc6ccccc65)[C@H]4C(=O)NC[3H])c3)ccc2c1	2111113
COc1cccc(-c2cccc([C@@H]3CCN(C(=O)C[C@@H]4C(=O)Nc5ccccc54)[C@H]3C(=O)NC[3H])c2)c1OC	2111114
CCN(CC)Cc1ccc(-c2cccc([C@@H]3CCN(C(=O)C[C@@H]4C(=O)Nc5ccccc54)[C@H]3C(=O)NC[3H])c2)cc1	2111115
CCn1ccc(-c2cccc([C@@H]3CCN(C(=O)C[C@@H]4C(=O)Nc5ccccc54)[C@H]3C(=O)NC[3H])c2)n1	2111116
O=C1Nc2ccccc2[C@@H]1CC(=O)N1CC[C@@H](c2cccc(-c3cccc4c3OCC4)c2)[C@@H]1C(=O)NC[3H]	2111117
Nc1cc(-c2cccc([C@@H]3CCN(C(=O)C[C@@H]4C(=O)Nc5ccccc54)[C@H]3C(=O)NC[3H])c2)ccc1F	2111118
CCOc1cc(F)ccc1-c1cccc([C@@H]2CCN(C(=O)C[C@@H]3C(=O)Nc4ccccc43)[C@H]2C(=O)NC[3H])c1	2111119
Cn1c(=O)[nH]c2ccc(-c3cccc([C@@H]4CCN(C(=O)C[C@@H]5C(=O)Nc6ccccc65)[C@H]4C(=O)NC[3H])c3)cc21	2111120
Cc1ccc(Cl)cc1-c1cccc([C@@H]2CCN(C(=O)C[C@@H]3C(=O)Nc4ccccc43)[C@H]2C(=O)NC[3H])c1	2111121
Cc1cc(C(=O)N2CC[C@@H](c3cccc(-c4ccc5c(c4)CC(C)(C)O5)c3)[C@@H]2C(=O)NC[3H])c2c(C)n[nH]c2n1	2111122
COc1ncccc1-c1cccc([C@@H]2CCN(C(=O)c3cc(C)nc4[nH]nc(C)c34)[C@H]2C(=O)NC[3H])c1	2111123
COc1ccc(F)c(-c2cccc([C@@H]3CCN(C(=O)c4cc(C)nc5[nH]nc(C)c45)[C@H]3C(=O)NC[3H])c2)c1	2111124
Cc1cc(C(=O)N2CC[C@@H](c3cccc(-c4ccc(S(C)(=O)=O)cc4)c3)[C@@H]2C(=O)NC[3H])c2c(C)n[nH]c2n1	2111125
Cc1cc(C(=O)N2CC[C@@H](c3cccc(-c4cncnc4)c3)[C@@H]2C(=O)NC[3H])c2c(C)n[nH]c2n1	2111126
CC[C@H](O)Cn1cc(C(=O)N2CC[C@@H](c3cccc(I)c3)[C@@H]2C(=O)NC[3H])nn1	2111127
CC[C@H](O)Cn1cc(C(=O)N2CC[C@@H](c3cccc(-c4cc(OC)cc(OC)c4)c3)[C@@H]2C(=O)NC[3H])nn1	2111128
CC[C@H](O)Cn1cc(C(=O)N2CC[C@@H](c3cccc(-c4cccc(C)c4C)c3)[C@@H]2C(=O)NC[3H])nn1	2111129
CC[C@H](O)Cn1cc(C(=O)N2CC[C@@H](c3cccc(-c4cc(Cl)cc(Cl)c4)c3)[C@@H]2C(=O)NC[3H])nn1	2111130
CC[C@H](O)Cn1cc(C(=O)N2CC[C@@H](c3cccc(-c4ccc5ccccc5c4)c3)[C@@H]2C(=O)NC[3H])nn1	2111131
CC[C@H](O)Cn1cc(C(=O)N2CC[C@@H](c3cccc(-c4cc(F)c(F)c(F)c4)c3)[C@@H]2C(=O)NC[3H])nn1	2111132
CC[C@H](O)Cn1cc(C(=O)N2CC[C@@H](c3cccc(-c4ccc(C)cc4F)c3)[C@@H]2C(=O)NC[3H])nn1	2111133
CC[C@H](O)Cn1cc(C(=O)N2CC[C@@H](c3cccc(-c4ccc5cc[nH]c5c4)c3)[C@@H]2C(=O)NC[3H])nn1	2111134
CC[C@H](O)Cn1cc(C(=O)N2CC[C@@H](c3cccc(-c4ccc5c(c4)OC(F)(F)O5)c3)[C@@H]2C(=O)NC[3H])nn1	2111135
CC[C@H](O)Cn1cc(C(=O)N2CC[C@@H](c3cccc(-c4ccc(OC)c(C#N)c4)c3)[C@@H]2C(=O)NC[3H])nn1	2111136
CC[C@H](O)Cn1cc(C(=O)N2CC[C@@H](c3cccc(-c4cc(F)cc(Cl)c4)c3)[C@@H]2C(=O)NC[3H])nn1	2111137
CC[C@H](O)Cn1cc(C(=O)N2CC[C@@H](c3cccc(-c4ccc(C(F)(F)F)c(F)c4)c3)[C@@H]2C(=O)NC[3H])nn1	2111138
CC[C@H](O)Cn1cc(C(=O)N2CC[C@@H](c3cccc(-c4ccc(F)cc4C)c3)[C@@H]2C(=O)NC[3H])nn1	2111139
CC[C@H](O)Cn1cc(C(=O)N2CC[C@@H](c3cccc(-c4ccc(C(=O)O)cc4Cl)c3)[C@@H]2C(=O)NC[3H])nn1	2111140
CC[C@H](O)Cn1cc(C(=O)N2CC[C@@H](c3cccc(-c4cccc(C(C)C)c4)c3)[C@@H]2C(=O)NC[3H])nn1	2111141
CC[C@H](O)Cn1cc(C(=O)N2CC[C@@H](c3cccc(-c4cccc(CCO)c4)c3)[C@@H]2C(=O)NC[3H])nn1	2111142
CC[C@H](O)Cn1cc(C(=O)N2CC[C@@H](c3cccc(-c4cc(C)c(F)cc4C)c3)[C@@H]2C(=O)NC[3H])nn1	2111143
CCCc1ccc(-c2cccc([C@@H]3CCN(C(=O)c4cn(C[C@@H](O)CC)nn4)[C@H]3C(=O)NC[3H])c2)cc1	2111144
CC[C@H](O)Cn1cc(C(=O)N2CC[C@@H](c3cccc(-c4ccc(NC(=O)OC)cc4)c3)[C@@H]2C(=O)NC[3H])nn1	2111145
CC[C@H](O)Cn1cc(C(=O)N2CC[C@@H](c3cccc(-c4cc(C(C)C)ccc4OC)c3)[C@@H]2C(=O)NC[3H])nn1	2111146
CC[C@H](O)Cn1cc(C(=O)N2CC[C@@H](c3cccc(-c4cccc(OC(F)(F)F)c4)c3)[C@@H]2C(=O)NC[3H])nn1	2111147
CC[C@H](O)Cn1cc(C(=O)N2CC[C@@H](c3cccc(-c4cc(Cl)ccc4OC)c3)[C@@H]2C(=O)NC[3H])nn1	2111148
CC[C@H](O)Cn1cc(C(=O)N2CC[C@@H](c3cccc(-c4cc(CO)ccc4Cl)c3)[C@@H]2C(=O)NC[3H])nn1	2111149
CC[C@H](O)Cn1cc(C(=O)N2CC[C@@H](c3cccc(-c4ccc(OC(F)(F)F)cc4)c3)[C@@H]2C(=O)NC[3H])nn1	2111150
CC[C@H](O)Cn1cc(C(=O)N2CC[C@@H](c3cccc(-c4cnc(OC)c(Cl)c4)c3)[C@@H]2C(=O)NC[3H])nn1	2111151
CC[C@H](O)Cn1cc(C(=O)N2CC[C@@H](c3cccc(-c4ccc(C(=O)O)cc4OC)c3)[C@@H]2C(=O)NC[3H])nn1	2111152
COCCn1cc(C(=O)N2CC[C@@H](c3cccc(-c4cccc(CO)c4)c3)[C@@H]2C(=O)NC[3H])c(C)n1	2111153
COCCn1cc(C(=O)N2CC[C@@H](c3cccc(-c4cccc(C(=O)O)c4)c3)[C@@H]2C(=O)NC[3H])c(C)n1	2111154
COCCn1cc(C(=O)N2CC[C@@H](c3cccc(-c4ccc(C(=O)OC)cc4F)c3)[C@@H]2C(=O)NC[3H])c(C)n1	2111155
COCCn1cc(C(=O)N2CC[C@@H](c3cccc(-c4ccc(C5(CO)CC5)cc4)c3)[C@@H]2C(=O)NC[3H])c(C)n1	2111156
COCCn1cc(C(=O)N2CC[C@@H](c3cccc(-c4cccc(Cl)c4F)c3)[C@@H]2C(=O)NC[3H])c(C)n1	2111157
COCCn1cc(C(=O)N2CC[C@@H](c3cccc(-c4ccc(Cl)c(C(=O)OC)c4)c3)[C@@H]2C(=O)NC[3H])c(C)n1	2111158
COCCn1cc(C(=O)N2CC[C@@H](c3cccc(-c4ccc(S(N)(=O)=O)cc4)c3)[C@@H]2C(=O)NC[3H])c(C)n1	2111159
COCCn1cc(C(=O)N2CC[C@@H](c3cccc(-c4cc(F)c(F)cc4OC)c3)[C@@H]2C(=O)NC[3H])c(C)n1	2111160
COCCn1cc(C(=O)N2CC[C@@H](c3cccc(-c4cccc(O)c4F)c3)[C@@H]2C(=O)NC[3H])c(C)n1	2111161
COCCn1cc(C(=O)N2CC[C@@H](c3cccc(-c4ccc(C(=O)OC)o4)c3)[C@@H]2C(=O)NC[3H])c(C)n1	2111162
COCCn1cc(C(=O)N2CC[C@@H](c3cccc(-c4ccc(F)c(Cl)c4)c3)[C@@H]2C(=O)NC[3H])c(C)n1	2111163
COCCn1cc(C(=O)N2CC[C@@H](c3cccc(-c4ccc5c(c4)CCOC5)c3)[C@@H]2C(=O)NC[3H])c(C)n1	2111164
COCCn1cc(C(=O)N2CC[C@@H](c3cccc(-c4cccc(C(C)(C)C)c4)c3)[C@@H]2C(=O)NC[3H])c(C)n1	2111165
COCCn1cc(C(=O)N2CC[C@@H](c3cccc(-c4cccc(C)c4)c3)[C@@H]2C(=O)NC[3H])c(C)n1	2111166
COCCn1cc(C(=O)N2CC[C@@H](c3cccc(-c4cccc(-c5ccccc5)c4)c3)[C@@H]2C(=O)NC[3H])c(C)n1	2111167
COCCn1cc(C(=O)N2CC[C@@H](c3cccc(-c4ccc(F)c(C(F)(F)F)c4)c3)[C@@H]2C(=O)NC[3H])c(C)n1	2111168
COCCn1cc(C(=O)N2CC[C@@H](c3cccc(-c4cnc(N)nc4)c3)[C@@H]2C(=O)NC[3H])c(C)n1	2111169
COCCn1cc(C(=O)N2CC[C@@H](c3cccc(-c4cccc(CC(=O)O)c4)c3)[C@@H]2C(=O)NC[3H])c(C)n1	2111170
CCOC(=O)c1ccc(-c2cccc([C@@H]3CCN(C(=O)c4cn(CCOC)nc4C)[C@H]3C(=O)NC[3H])c2)cc1F	2111171
COCCn1cc(C(=O)N2CC[C@@H](c3cccc(-c4ccc5ccc(O)cc5c4)c3)[C@@H]2C(=O)NC[3H])c(C)n1	2111172
COCCn1cc(C(=O)N2CC[C@@H](c3cccc(-c4cnc(OC)nc4)c3)[C@@H]2C(=O)NC[3H])c(C)n1	2111173
COCCn1cc(C(=O)N2CC[C@@H](c3cccc(-c4ccc(OC)c(OC(C)C)c4)c3)[C@@H]2C(=O)NC[3H])c(C)n1	2111174
COCCn1cc(C(=O)N2CC[C@@H](c3cccc(-c4ccnn4C)c3)[C@@H]2C(=O)NC[3H])c(C)n1	2111175
COCCn1cc(C(=O)N2CC[C@@H](c3cccc(-c4ccc(Cl)c(C#N)c4)c3)[C@@H]2C(=O)NC[3H])c(C)n1	2111176
COCCc1cccc(-c2cccc([C@@H]3CCN(C(=O)c4cn(CCOC)nc4C)[C@H]3C(=O)NC[3H])c2)c1	2111177
COCCn1cc(C(=O)N2CC[C@@H](c3cccc(-c4cc(C)ccc4OC(C)C)c3)[C@@H]2C(=O)NC[3H])c(C)n1	2111178
COCCn1cc(C(=O)N2CC[C@@H](c3cccc(-c4ccc(CO)c(Cl)c4)c3)[C@@H]2C(=O)NC[3H])c(C)n1	2111179
CCOc1ncccc1-c1cccc([C@@H]2CCN(C(=O)c3cn(CCOC)nc3C)[C@H]2C(=O)NC[3H])c1	2111180
CCc1ccccc1-c1cccc([C@@H]2CCN(C(=O)c3cn(CCOC)nc3C)[C@H]2C(=O)NC[3H])c1	2111181
COCCn1cc(C(=O)N2CC[C@@H](c3cccc(-c4cnc(N(C)C)c(Cl)c4)c3)[C@@H]2C(=O)NC[3H])c(C)n1	2111182
COCCn1cc(C(=O)N2CC[C@@H](c3cccc(-c4cccc(F)c4)c3)[C@@H]2C(=O)NC[3H])c(C)n1	2111183
COCCn1cc(C(=O)N2CC[C@@H](c3cccc(-c4ccc(Cl)cc4C)c3)[C@@H]2C(=O)NC[3H])c(C)n1	2111184
COc1ccc(-c2cccc([C@@H]3CCN(C(=O)C4(OC)CS(=O)(=O)C4)[C@H]3C(=O)NC[3H])c2)cc1F	2111185
COC1(C(=O)N2CC[C@@H](c3cccc(-c4cccc(O)c4)c3)[C@@H]2C(=O)NC[3H])CS(=O)(=O)C1	2111186
COc1ccc(-c2cccc([C@@H]3CCN(C(=O)C4(OC)CS(=O)(=O)C4)[C@H]3C(=O)NC[3H])c2)cc1C(=O)O	2111187
COC1(C(=O)N2CC[C@@H](c3cccc(-c4ccc5ccc(=O)[nH]c5c4)c3)[C@@H]2C(=O)NC[3H])CS(=O)(=O)C1	2111188
COC1(C(=O)N2CC[C@@H](c3cccc(-c4ccc(CCN(C)C)cc4)c3)[C@@H]2C(=O)NC[3H])CS(=O)(=O)C1	2111189
COC1(C(=O)N2CC[C@@H](c3cccc(-c4cccc(COC(C)C)c4)c3)[C@@H]2C(=O)NC[3H])CS(=O)(=O)C1	2111190
COC1(C(=O)N2CC[C@@H](c3cccc(-c4ccc(C(N)=O)cc4)c3)[C@@H]2C(=O)NC[3H])CS(=O)(=O)C1	2111191
COC1(C(=O)N2CC[C@@H](c3cccc(-c4cccc(CN)c4)c3)[C@@H]2C(=O)NC[3H])CS(=O)(=O)C1	2111192
COC1(C(=O)N2CC[C@@H](c3cccc(-c4ccc(COC(C)(C)C)cc4)c3)[C@@H]2C(=O)NC[3H])CS(=O)(=O)C1	2111193
COC1(C(=O)N2CC[C@@H](c3cccc(-c4ccc(C)c(Cl)c4)c3)[C@@H]2C(=O)NC[3H])CS(=O)(=O)C1	2111194
COC1(C(=O)N2CC[C@@H](c3cccc(-c4ccc(F)nc4)c3)[C@@H]2C(=O)NC[3H])CS(=O)(=O)C1	2111195
COC1(C(=O)N2CC[C@@H](c3cccc(-c4ccccc4)c3)[C@@H]2C(=O)NC[3H])CS(=O)(=O)C1	2111196
COC1(C(=O)N2CC[C@@H](c3cccc(-c4ccc(Cl)c(F)c4)c3)[C@@H]2C(=O)NC[3H])CS(=O)(=O)C1	2111197
COC1(C(=O)N2CC[C@@H](c3cccc(-c4ccc(CO)cc4)c3)[C@@H]2C(=O)NC[3H])CS(=O)(=O)C1	2111198
COc1ccc(-c2cccc([C@@H]3CCN(C(=O)C4(OC)CS(=O)(=O)C4)[C@H]3C(=O)NC[3H])c2)cc1Cl	2111199
COC1(C(=O)N2CC[C@@H](c3cccc(-c4ccc(OC(C)C)c(C)c4)c3)[C@@H]2C(=O)NC[3H])CS(=O)(=O)C1	2111200
COC1(C(=O)N2CC[C@@H](c3cccc(-c4ccc(C)cc4)c3)[C@@H]2C(=O)NC[3H])CS(=O)(=O)C1	2111201
COC1(C(=O)N2CC[C@@H](c3cccc(-c4cccc(Cl)c4)c3)[C@@H]2C(=O)NC[3H])CS(=O)(=O)C1	2111202
COC1(C(=O)N2CC[C@@H](c3cccc(-c4cc(C)cc(C)c4)c3)[C@@H]2C(=O)NC[3H])CS(=O)(=O)C1	2111203
COc1cc(-c2cccc([C@@H]3CCN(C(=O)C4(OC)CS(=O)(=O)C4)[C@H]3C(=O)NC[3H])c2)cc(OC)c1OC	2111204
COC1(C(=O)N2CC[C@@H](c3cccc(-c4ccc(C(F)(F)F)cc4)c3)[C@@H]2C(=O)NC[3H])CS(=O)(=O)C1	2111205
CCc1cccc(-c2cccc([C@@H]3CCN(C(=O)C4(OC)CS(=O)(=O)C4)[C@H]3C(=O)NC[3H])c2)c1	2111206
COC1(C(=O)N2CC[C@@H](c3cccc(-c4cccc(Oc5ccccc5)c4)c3)[C@@H]2C(=O)NC[3H])CS(=O)(=O)C1	2111207
COC1(C(=O)N2CC[C@@H](c3cccc(-c4ccc([C@H](C)O)cc4)c3)[C@@H]2C(=O)NC[3H])CS(=O)(=O)C1	2111208
COc1ccc(C)cc1-c1cccc([C@@H]2CCN(C(=O)C3(OC)CS(=O)(=O)C3)[C@H]2C(=O)NC[3H])c1	2111209
COC1(C(=O)N2CC[C@@H](c3cccc(-c4ccc5c(c4)C[C@@H](C)O5)c3)[C@@H]2C(=O)NC[3H])CS(=O)(=O)C1	2111210
CCOc1ccc(-c2cccc([C@@H]3CCN(C(=O)C4(OC)CS(=O)(=O)C4)[C@H]3C(=O)NC[3H])c2)cc1C	2111211
CCCOc1cccc(-c2cccc([C@@H]3CCN(C(=O)C4(OC)CS(=O)(=O)C4)[C@H]3C(=O)NC[3H])c2)c1	2111212
COC1(C(=O)N2CC[C@@H](c3cccc(-c4cccc5c4CNC5=O)c3)[C@@H]2C(=O)NC[3H])CS(=O)(=O)C1	2111213
CNC(=O)c1ccc(-c2cccc([C@@H]3CCN(C(=O)C4(OC)CS(=O)(=O)C4)[C@H]3C(=O)NC[3H])c2)cc1C	2111214
COC(=O)c1cccc(-c2cccc([C@@H]3CCN(C(=O)C4(OC)CS(=O)(=O)C4)[C@H]3C(=O)NC[3H])c2)c1F	2111215
COC1(C(=O)N2CC[C@@H](c3cccc(-c4ccc(S(C)(=O)=O)cc4)c3)[C@@H]2C(=O)NC[3H])CS(=O)(=O)C1	2111216
O=C(NC[3H])[C@H]1[C@H](c2cccc(-c3cccc4c3OCCO4)c2)CCN1C(=O)c1nc2c(s1)CCC2	2111217
COc1ccc(-c2cccc([C@@H]3CCN(C(=O)c4nc5c(s4)CCC5)[C@H]3C(=O)NC[3H])c2)cn1	2111218
COC(=O)CCc1cccc(-c2cccc([C@@H]3CCN(C(=O)c4nc5c(s4)CCC5)[C@H]3C(=O)NC[3H])c2)c1	2111219
O=C(NC[3H])[C@H]1[C@H](c2cccc(-c3cnc4ccnn4c3)c2)CCN1C(=O)c1nc2c(s1)CCC2	2111220
O=C(O)COc1cc(F)cc(-c2cccc([C@@H]3CCN(C(=O)c4nc5c(s4)CCC5)[C@H]3C(=O)NC[3H])c2)c1	2111221
O=C(NC[3H])[C@H]1[C@H](c2cccc(-c3cc4ccccc4o3)c2)CCN1C(=O)c1nc2c(s1)CCC2	2111222
O=C(NC[3H])[C@H]1[C@H](c2cccc(C=CC3CCCCC3)c2)CCN1C(=O)c1nc2c(s1)CCC2	2111223
O=C(NC[3H])[C@H]1[C@H](c2cccc(C3=CCNCC3)c2)CCN1C(=O)c1nc2c(s1)CCC2	2111224
CC1(C)Cc2cc(-c3cccc([C@@H]4CCN(C(=O)c5nc6c(s5)CCC6)[C@H]4C(=O)NC[3H])c3)ccc2O1	2111225
COc1ncccc1-c1cccc([C@@H]2CCN(C(=O)c3nc4c(s3)CCC4)[C@H]2C(=O)NC[3H])c1	2111226
COc1ccc(F)c(-c2cccc([C@@H]3CCN(C(=O)c4nc5c(s4)CCC5)[C@H]3C(=O)NC[3H])c2)c1	2111227
CS(=O)(=O)c1ccc(-c2cccc([C@@H]3CCN(C(=O)c4nc5c(s4)CCC5)[C@H]3C(=O)NC[3H])c2)cc1	2111228
O=C(NC[3H])[C@H]1[C@H](c2cccc(-c3cncnc3)c2)CCN1C(=O)c1nc2c(s1)CCC2	2111229
O=C(NC[3H])[C@H]1[C@H](c2cccc(I)c2)CCN1C(=O)c1cc2occc2s1	2111230
COc1cc(OC)cc(-c2cccc([C@@H]3CCN(C(=O)c4cc5occc5s4)[C@H]3C(=O)NC[3H])c2)c1	2111231
Cc1cccc(-c2cccc([C@@H]3CCN(C(=O)c4cc5occc5s4)[C@H]3C(=O)NC[3H])c2)c1C	2111232
O=C(NC[3H])[C@H]1[C@H](c2cccc(-c3cc(Cl)cc(Cl)c3)c2)CCN1C(=O)c1cc2occc2s1	2111233
O=C(NC[3H])[C@H]1[C@H](c2cccc(-c3ccc4ccccc4c3)c2)CCN1C(=O)c1cc2occc2s1	2111234
O=C(NC[3H])[C@H]1[C@H](c2cccc(-c3cc(F)c(F)c(F)c3)c2)CCN1C(=O)c1cc2occc2s1	2111235
O=C(NC[3H])[C@H]1[C@H](c2cccc(-c3ccc4cc[nH]c4c3)c2)CCN1C(=O)c1cc2occc2s1	2111236
O=C(NC[3H])[C@H]1[C@H](c2cccc(-c3ccc4c(c3)OC(F)(F)O4)c2)CCN1C(=O)c1cc2occc2s1	2111237
COc1ccc(-c2cccc([C@@H]3CCN(C(=O)c4cc5occc5s4)[C@H]3C(=O)NC[3H])c2)cc1C#N	2111238
O=C(NC[3H])[C@H]1[C@H](c2cccc(-c3cc(F)cc(Cl)c3)c2)CCN1C(=O)c1cc2occc2s1	2111239
Cc1cc(F)ccc1-c1cccc([C@@H]2CCN(C(=O)c3cc4occc4s3)[C@H]2C(=O)NC[3H])c1	2111240
O=C(O)c1ccc(-c2cccc([C@@H]3CCN(C(=O)c4cc5occc5s4)[C@H]3C(=O)NC[3H])c2)c(Cl)c1	2111241
CC(C)Cc1ccc(-c2cccc([C@@H]3CCN(C(=O)c4cc5occc5s4)[C@H]3C(=O)NC[3H])c2)cc1	2111242
CC(C)c1cccc(-c2cccc([C@@H]3CCN(C(=O)c4cc5occc5s4)[C@H]3C(=O)NC[3H])c2)c1	2111243
Cc1cc(-c2cccc([C@@H]3CCN(C(=O)c4cc5occc5s4)[C@H]3C(=O)NC[3H])c2)c(C)cc1F	2111244
CCCc1ccc(-c2cccc([C@@H]3CCN(C(=O)c4cc5occc5s4)[C@H]3C(=O)NC[3H])c2)cc1	2111245
COC(=O)Nc1ccc(-c2cccc([C@@H]3CCN(C(=O)c4cc5occc5s4)[C@H]3C(=O)NC[3H])c2)cc1	2111246
N#Cc1ccc(-c2cccc([C@@H]3CCN(C(=O)c4cc5occc5s4)[C@H]3C(=O)NC[3H])c2)cc1F	2111247
O=C(NC[3H])[C@H]1[C@H](c2cccc(-c3cccc(OC(F)(F)F)c3)c2)CCN1C(=O)c1cc2occc2s1	2111248
CCCCN1C[C@@H](Oc2ccc(-c3cccc(C(C)C)c3)cc2)C[C@H]1C(=O)NC[3H]	2111249
CCCCN1C[C@@H](Oc2ccc(-c3cccc(CCO)c3)cc2)C[C@H]1C(=O)NC[3H]	2111250
CCCCN1C[C@@H](Oc2ccc(-c3cc(C)c(F)cc3C)cc2)C[C@H]1C(=O)NC[3H]	2111251
CCCCN1C[C@@H](Oc2ccc(-c3ccc(CCC)cc3)cc2)C[C@H]1C(=O)NC[3H]	2111252
CCCCN1C[C@@H](Oc2ccc(-c3ccc(NC(=O)OC)cc3)cc2)C[C@H]1C(=O)NC[3H]	2111253
CCCCN1C[C@@H](Oc2ccc(-c3ccc(C#N)c(F)c3)cc2)C[C@H]1C(=O)NC[3H]	2111254
CCCCN1C[C@@H](Oc2ccc(-c3cc(C(C)C)ccc3OC)cc2)C[C@H]1C(=O)NC[3H]	2111255
CCCCN1C[C@@H](Oc2ccc(-c3cccc(OC(F)(F)F)c3)cc2)C[C@H]1C(=O)NC[3H]	2111256
CCCCN1C[C@@H](Oc2ccc(-c3cc(Cl)ccc3OC)cc2)C[C@H]1C(=O)NC[3H]	2111257
CCCCN1C[C@@H](Oc2ccc(-c3cc(CO)ccc3Cl)cc2)C[C@H]1C(=O)NC[3H]	2111258
CCCCN1C[C@@H](Oc2ccc(-c3cc(F)ccc3OC(C)C)cc2)C[C@H]1C(=O)NC[3H]	2111259
CCCCN1C[C@@H](Oc2ccc(-c3ccc(OC(F)(F)F)cc3)cc2)C[C@H]1C(=O)NC[3H]	2111260
CCCCN1C[C@@H](Oc2ccc(-c3cnc(OC)c(Cl)c3)cc2)C[C@H]1C(=O)NC[3H]	2111261
CCCCN1C[C@@H](Oc2ccc(-c3ccc(C(=O)O)cc3OC)cc2)C[C@H]1C(=O)NC[3H]	2111262
CCCCN1C[C@@H](Oc2ccc(-c3ccc(F)c(CN(C)C)c3)cc2)C[C@H]1C(=O)NC[3H]	2111263
CCCCN1C[C@@H](Oc2ccc(-c3ccc(C)cc3Cl)cc2)C[C@H]1C(=O)NC[3H]	2111264
CCCCN1C[C@@H](Oc2ccc(-c3ccc(C(C)=O)cc3)cc2)C[C@H]1C(=O)NC[3H]	2111265
CCCCN1C[C@@H](Oc2ccc(-c3cc(F)cc(C(=O)OC)c3)cc2)C[C@H]1C(=O)NC[3H]	2111266
CCCCN1C[C@@H](Oc2ccc(-c3ccc4c(c3)CCC4)cc2)C[C@H]1C(=O)NC[3H]	2111267
CCCCN1C[C@@H](Oc2ccc(-c3ccc(NC(=O)NC)cc3)cc2)C[C@H]1C(=O)NC[3H]	2111268
CCCCN1C[C@@H](Oc2ccc(-c3cc(C)c(OC)c(C)c3)cc2)C[C@H]1C(=O)NC[3H]	2111269
CCCCN1C[C@@H](Oc2ccc(-c3cccc(CCC(=O)O)c3)cc2)C[C@H]1C(=O)NC[3H]	2111270
CCCCN1C[C@@H](Oc2ccc(-c3cccc4ccoc34)cc2)C[C@H]1C(=O)NC[3H]	2111271
CCCCN1C[C@@H](Oc2ccc(-c3ccccc3CO)cc2)C[C@H]1C(=O)NC[3H]	2111272
CCCCN1C[C@@H](Oc2ccc(-c3ccc(F)c(C)c3)cc2)C[C@H]1C(=O)NC[3H]	2111273
CCCCN1C[C@@H](Oc2ccc(-c3ccc4nc(C)oc4c3)cc2)C[C@H]1C(=O)NC[3H]	2111274
CCCCN1C[C@@H](Oc2ccc(-c3ccc4[nH]c(C)cc4c3)cc2)C[C@H]1C(=O)NC[3H]	2111275
CCCCN1C[C@@H](Oc2ccc(-c3cc(C#N)ccc3OC)cc2)C[C@H]1C(=O)NC[3H]	2111276
CCCCN1C[C@@H](Oc2ccc(-c3cc(Cl)cnc3OC)cc2)C[C@H]1C(=O)NC[3H]	2111277
CCCCN1C[C@@H](Oc2ccc(-c3ccc4c(c3)CCCO4)cc2)C[C@H]1C(=O)NC[3H]	2111278
CCCCN1C[C@@H](Oc2ccc(-c3cccc(C(=O)NCCC)c3)cc2)C[C@H]1C(=O)NC[3H]	2111279
CCCCN1C[C@@H](Oc2ccc(-c3ccc(OC)c(F)c3)cc2)C[C@H]1C(=O)NC[3H]	2111280
CCCCN1C[C@@H](Oc2ccc(-c3cccc(O)c3)cc2)C[C@H]1C(=O)NC[3H]	2111281
CCCCN1C[C@@H](Oc2ccc(-c3ccc(OC)c(C(=O)O)c3)cc2)C[C@H]1C(=O)NC[3H]	2111282
CCCCN1C[C@@H](Oc2ccc(-c3ccc(CO)cc3OC)cc2)C[C@H]1C(=O)NC[3H]	2111283
O=C(NC[3H])[C@@H]1C[C@H](Oc2ccc(-c3cccc(Cn4cccn4)c3)cc2)CN1Cc1ccc2cn[nH]c2c1	2111284
Cn1nnc2ccc(-c3ccc(O[C@H]4C[C@@H](C(=O)NC[3H])N(Cc5ccc6cn[nH]c6c5)C4)cc3)cc21	2111285
CC(=O)c1cccc(-c2ccc(O[C@H]3C[C@@H](C(=O)NC[3H])N(Cc4ccc5cn[nH]c5c4)C3)cc2)c1	2111286
O=C(O)CCc1ccc(-c2ccc(O[C@H]3C[C@@H](C(=O)NC[3H])N(Cc4ccc5cn[nH]c5c4)C3)cc2)cc1	2111287
Nc1cccc(-c2ccc(O[C@H]3C[C@@H](C(=O)NC[3H])N(Cc4ccc5cn[nH]c5c4)C3)cc2)c1	2111288
CCOc1ccc(-c2ccc(O[C@H]3C[C@@H](C(=O)NC[3H])N(Cc4ccc5cn[nH]c5c4)C3)cc2)cc1	2111289
CCCCc1ccc(-c2ccc(O[C@H]3C[C@@H](C(=O)NC[3H])N(Cc4ccc5cn[nH]c5c4)C3)cc2)cc1	2111290
O=C(NC[3H])[C@@H]1C[C@H](Oc2ccc(-c3ccc4c(c3)OCO4)cc2)CN1Cc1ccc2cn[nH]c2c1	2111291
O=C(NC[3H])[C@@H]1C[C@H](Oc2ccc(-c3ccc(-c4ccccc4)cc3)cc2)CN1Cc1ccc2cn[nH]c2c1	2111292
CC(C)(C)n1cc(-c2ccc(O[C@H]3C[C@@H](C(=O)NC[3H])N(Cc4ccc5cn[nH]c5c4)C3)cc2)cn1	2111293
NS(=O)(=O)c1cccc(-c2ccc(O[C@H]3C[C@@H](C(=O)NC[3H])N(Cc4ccc5cn[nH]c5c4)C3)cc2)c1	2111294
O=C(NC[3H])[C@@H]1C[C@H](Oc2ccc(-c3cccc4c3OCCO4)cc2)CN1Cc1ccc2cn[nH]c2c1	2111295
COc1ccc(-c2ccc(O[C@H]3C[C@@H](C(=O)NC[3H])N(Cc4ccc5cn[nH]c5c4)C3)cc2)cn1	2111296
COC(=O)CCc1cccc(-c2ccc(O[C@H]3C[C@@H](C(=O)NC[3H])N(Cc4ccc5cn[nH]c5c4)C3)cc2)c1	2111297
O=C(NC[3H])[C@@H]1C[C@H](Oc2ccc(-c3cnc4ccnn4c3)cc2)CN1Cc1ccc2cn[nH]c2c1	2111298
O=C(O)COc1cc(F)cc(-c2ccc(O[C@H]3C[C@@H](C(=O)NC[3H])N(Cc4ccc5cn[nH]c5c4)C3)cc2)c1	2111299
O=C(NC[3H])[C@@H]1C[C@H](Oc2ccc(-c3cc4ccccc4o3)cc2)CN1Cc1ccc2cn[nH]c2c1	2111300
O=C(NC[3H])[C@@H]1C[C@H](Oc2ccc(C=CC3CCCCC3)cc2)CN1Cc1ccc2cn[nH]c2c1	2111301
O=C(NC[3H])[C@@H]1C[C@H](Oc2ccc(C3=CCNCC3)cc2)CN1Cc1ccc2cn[nH]c2c1	2111302
CC1(C)Cc2cc(-c3ccc(O[C@H]4C[C@@H](C(=O)NC[3H])N(Cc5ccc6cn[nH]c6c5)C4)cc3)ccc2O1	2111303
COc1ncccc1-c1ccc(O[C@H]2C[C@@H](C(=O)NC[3H])N(Cc3ccc4cn[nH]c4c3)C2)cc1	2111304
COc1ccc(F)c(-c2ccc(O[C@H]3C[C@@H](C(=O)NC[3H])N(Cc4ccc5cn[nH]c5c4)C3)cc2)c1	2111305
O=C(NC[3H])[C@@H]1C[C@H](Oc2ccc(-c3cncnc3)cc2)CN1Cc1ccc2cn[nH]c2c1	2111306
O=C(NC[3H])[C@@H]1C[C@H](Oc2ccc(I)cc2)CN1C(=O)c1cc(C2CC2)[nH]c(=O)c1	2111307
COc1cc(OC)cc(-c2ccc(O[C@H]3C[C@@H](C(=O)NC[3H])N(C(=O)c4cc(C5CC5)[nH]c(=O)c4)C3)cc2)c1	2111308
Cc1cccc(-c2ccc(O[C@H]3C[C@@H](C(=O)NC[3H])N(C(=O)c4cc(C5CC5)[nH]c(=O)c4)C3)cc2)c1C	2111309
O=C(NC[3H])[C@@H]1C[C@H](Oc2ccc(-c3ccc4ccccc4c3)cc2)CN1C(=O)c1cc(C2CC2)[nH]c(=O)c1	2111310
O=C(NC[3H])[C@@H]1C[C@H](Oc2ccc(-c3cc(F)c(F)c(F)c3)cc2)CN1C(=O)c1cc(C2CC2)[nH]c(=O)c1	2111311
Cc1ccc(-c2ccc(O[C@H]3C[C@@H](C(=O)NC[3H])N(C(=O)c4cc(C5CC5)[nH]c(=O)c4)C3)cc2)c(F)c1	2111312
O=C(NC[3H])[C@@H]1C[C@H](Oc2ccc(-c3ccc4cc[nH]c4c3)cc2)CN1C(=O)c1cc(C2CC2)[nH]c(=O)c1	2111313
COc1ccc(-c2ccc(O[C@H]3C[C@@H](C(=O)NC[3H])N(C(=O)c4cc(C5CC5)[nH]c(=O)c4)C3)cc2)cc1C#N	2111314
COc1ccc2cc(-c3ccc(O[C@H]4C[C@@H](C(=O)NC[3H])N(C(=O)C5=C(C)Oc6ccccc6C5)C4)cc3)ccc2c1	2111315
COc1cccc(-c2ccc(O[C@H]3C[C@@H](C(=O)NC[3H])N(C(=O)C4=C(C)Oc5ccccc5C4)C3)cc2)c1OC	2111316
CCN(CC)Cc1ccc(-c2ccc(O[C@H]3C[C@@H](C(=O)NC[3H])N(C(=O)C4=C(C)Oc5ccccc5C4)C3)cc2)cc1	2111317
CCn1ccc(-c2ccc(O[C@H]3C[C@@H](C(=O)NC[3H])N(C(=O)C4=C(C)Oc5ccccc5C4)C3)cc2)n1	2111318
CC1=C(C(=O)N2C[C@@H](Oc3ccc(-c4cccc5c4OCC5)cc3)C[C@H]2C(=O)NC[3H])Cc2ccccc2O1	2111319
CC1=C(C(=O)N2C[C@@H](Oc3ccc(-c4ccc(F)c(N)c4)cc3)C[C@H]2C(=O)NC[3H])Cc2ccccc2O1	2111320
CCOc1cc(F)ccc1-c1ccc(O[C@H]2C[C@@H](C(=O)NC[3H])N(C(=O)C3=C(C)Oc4ccccc4C3)C2)cc1	2111321
CC1=C(C(=O)N2C[C@@H](Oc3ccc(-c4ccc5[nH]c(=O)n(C)c5c4)cc3)C[C@H]2C(=O)NC[3H])Cc2ccccc2O1	2111322
CC1=C(C(=O)N2C[C@@H](Oc3ccc(-c4cc(Cl)ccc4C)cc3)C[C@H]2C(=O)NC[3H])Cc2ccccc2O1	2111323
COc1ccc(-c2ccc(O[C@H]3C[C@@H](C(=O)NC[3H])N(C(=O)C4=C(C)Oc5ccccc5C4)C3)cc2)cc1C	2111324
CCOc1ccccc1-c1ccc(O[C@H]2C[C@@H](C(=O)NC[3H])N(C(=O)C3=C(C)Oc4ccccc4C3)C2)cc1	2111325
CC1=C(C(=O)N2C[C@@H](Oc3ccc(-c4cccc(C(=O)NC(C)C)c4)cc3)C[C@H]2C(=O)NC[3H])Cc2ccccc2O1	2111326
CC1=C(C(=O)N2C[C@@H](Oc3ccc(-c4cccc(Cl)c4C)cc3)C[C@H]2C(=O)NC[3H])Cc2ccccc2O1	2111327
CC1=C(C(=O)N2C[C@@H](Oc3ccc(-c4cc(F)ccc4C)cc3)C[C@H]2C(=O)NC[3H])Cc2ccccc2O1	2111328
CC1=C(C(=O)N2C[C@@H](Oc3ccc(C4=CC[C@H](C(C)(C)C)CC4)cc3)C[C@H]2C(=O)NC[3H])Cc2ccccc2O1	2111329
CC1=C(C(=O)N2C[C@@H](Oc3ccc(-c4ccc(Cl)c(C(=O)O)c4)cc3)C[C@H]2C(=O)NC[3H])Cc2ccccc2O1	2111330
CC1=C(C(=O)N2C[C@@H](Oc3ccc(-c4ccc(C(=O)O)c(F)c4)cc3)C[C@H]2C(=O)NC[3H])Cc2ccccc2O1	2111331
CC1=C(C(=O)N2C[C@@H](Oc3ccc(-c4cccc(CO)c4)cc3)C[C@H]2C(=O)NC[3H])Cc2ccccc2O1	2111332
CC1=C(C(=O)N2C[C@@H](Oc3ccc(-c4cccc(C(=O)O)c4)cc3)C[C@H]2C(=O)NC[3H])Cc2ccccc2O1	2111333
COC(=O)c1ccc(-c2ccc(O[C@H]3C[C@@H](C(=O)NC[3H])N(C(=O)C4=C(C)Oc5ccccc5C4)C3)cc2)c(F)c1	2111334
CC1=C(C(=O)N2C[C@@H](Oc3ccc(-c4cccc(Cl)c4F)cc3)C[C@H]2C(=O)NC[3H])Cc2ccccc2O1	2111335
CC1=C(C(=O)N2C[C@@H](Oc3ccc(-c4ccc(C5(N)CCCC5)cc4)cc3)C[C@H]2C(=O)NC[3H])Cc2ccccc2O1	2111336
CC1=C(C(=O)N2C[C@@H](Oc3ccc(-c4cnn(-c5ccncc5)c4)cc3)C[C@H]2C(=O)NC[3H])Cc2ccccc2O1	2111337
COC(=O)c1cc(-c2ccc(O[C@H]3C[C@@H](C(=O)NC[3H])N(C(=O)C4=C(C)Oc5ccccc5C4)C3)cc2)ccc1Cl	2111338
COc1cc(F)c(F)cc1-c1ccc(O[C@H]2C[C@@H](C(=O)NC[3H])N(C(=O)C3=C(C)Oc4ccccc4C3)C2)cc1	2111339
CC1=C(C(=O)N2C[C@@H](Oc3ccc(-c4cccc(O)c4F)cc3)C[C@H]2C(=O)NC[3H])Cc2ccccc2O1	2111340
COC(=O)c1ccc(-c2ccc(O[C@H]3C[C@@H](C(=O)NC[3H])N(C(=O)C4=C(C)Oc5ccccc5C4)C3)cc2)o1	2111341
CC1=C(C(=O)N2C[C@@H](Oc3ccc(-c4cnc5occc5c4)cc3)C[C@H]2C(=O)NC[3H])Cc2ccccc2O1	2111342
CC1=C(C(=O)N2C[C@@H](Oc3ccc(-c4ccc(F)c(Cl)c4)cc3)C[C@H]2C(=O)NC[3H])Cc2ccccc2O1	2111343
CC1=C(C(=O)N2C[C@@H](Oc3ccc(-c4cccc(C(C)(C)C)c4)cc3)C[C@H]2C(=O)NC[3H])Cc2ccccc2O1	2111344
CC1=C(C(=O)N2C[C@@H](Oc3ccc(-c4cccc(C)c4)cc3)C[C@H]2C(=O)NC[3H])Cc2ccccc2O1	2111345
Cc1onc(CO)c1C(=O)N1C[C@@H](Oc2ccc(-c3cc(F)ccc3OC(C)C)cc2)C[C@H]1C(=O)NC[3H]	2111346
Cc1onc(CO)c1C(=O)N1C[C@@H](Oc2ccc(-c3ccc(OC(F)(F)F)cc3)cc2)C[C@H]1C(=O)NC[3H]	2111347
COc1ncc(-c2ccc(O[C@H]3C[C@@H](C(=O)NC[3H])N(C(=O)c4c(CO)noc4C)C3)cc2)cc1Cl	2111348
COc1cc(C(=O)O)ccc1-c1ccc(O[C@H]2C[C@@H](C(=O)NC[3H])N(C(=O)c3c(CO)noc3C)C2)cc1	2111349
Cc1onc(CO)c1C(=O)N1C[C@@H](Oc2ccc(-c3ccc(F)c(CN(C)C)c3)cc2)C[C@H]1C(=O)NC[3H]	2111350
Cc1ccc(-c2ccc(O[C@H]3C[C@@H](C(=O)NC[3H])N(C(=O)c4c(CO)noc4C)C3)cc2)c(Cl)c1	2111351
CC(=O)c1ccc(-c2ccc(O[C@H]3C[C@@H](C(=O)NC[3H])N(C(=O)c4c(CO)noc4C)C3)cc2)cc1	2111352
COC(=O)c1cc(F)cc(-c2ccc(O[C@H]3C[C@@H](C(=O)NC[3H])N(C(=O)c4c(CO)noc4C)C3)cc2)c1	2111353
Cc1onc(CO)c1C(=O)N1C[C@@H](Oc2ccc(-c3ccc4c(c3)CCC4)cc2)C[C@H]1C(=O)NC[3H]	2111354
CNC(=O)Nc1ccc(-c2ccc(O[C@H]3C[C@@H](C(=O)NC[3H])N(C(=O)c4c(CO)noc4C)C3)cc2)cc1	2111355
COc1c(C)cc(-c2ccc(O[C@H]3C[C@@H](C(=O)NC[3H])N(C(=O)c4c(CO)noc4C)C3)cc2)cc1C	2111356
Cc1onc(CO)c1C(=O)N1C[C@@H](Oc2ccc(-c3cccc(CCC(=O)O)c3)cc2)C[C@H]1C(=O)NC[3H]	2111357
COc1cc(-c2ccc(O[C@H]3C[C@@H](C(=O)NC[3H])N(C(=O)c4c(CO)noc4C)C3)cc2)ccc1C	2111358
Cc1onc(CO)c1C(=O)N1C[C@@H](Oc2ccc(-c3cccc4ccoc34)cc2)C[C@H]1C(=O)NC[3H]	2111359
Cc1onc(CO)c1C(=O)N1C[C@@H](Oc2ccc(-c3ccccc3CO)cc2)C[C@H]1C(=O)NC[3H]	2111360
Cc1cc(-c2ccc(O[C@H]3C[C@@H](C(=O)NC[3H])N(C(=O)c4c(CO)noc4C)C3)cc2)ccc1F	2111361
Cc1nc2ccc(-c3ccc(O[C@H]4C[C@@H](C(=O)NC[3H])N(C(=O)c5c(CO)noc5C)C4)cc3)cc2o1	2111362
Cc1onc(CO)c1C(=O)N1C[C@@H](Oc2ccc(-c3ccc(Oc4ccccc4)cc3)cc2)C[C@H]1C(=O)NC[3H]	2111363
Cc1cc2cc(-c3ccc(O[C@H]4C[C@@H](C(=O)NC[3H])N(C(=O)c5c(CO)noc5C)C4)cc3)ccc2[nH]1	2111364
COc1ccc(C#N)cc1-c1ccc(O[C@H]2C[C@@H](C(=O)NC[3H])N(C(=O)c3c(CO)noc3C)C2)cc1	2111365
COc1ncc(Cl)cc1-c1ccc(O[C@H]2C[C@@H](C(=O)NC[3H])N(C(=O)c3c(CO)noc3C)C2)cc1	2111366
Cc1onc(CO)c1C(=O)N1C[C@@H](Oc2ccc(-c3ccc4c(c3)CCCO4)cc2)C[C@H]1C(=O)NC[3H]	2111367
Cc1ccc(C(N)=O)cc1-c1ccc(O[C@H]2C[C@@H](C(=O)NC[3H])N(C(=O)c3c(CO)noc3C)C2)cc1	2111368
COc1ccc(-c2ccc(O[C@H]3C[C@@H](C(=O)NC[3H])N(C(=O)c4c(CO)noc4C)C3)cc2)cc1F	2111369
Cc1onc(CO)c1C(=O)N1C[C@@H](Oc2ccc(-c3cccc(O)c3)cc2)C[C@H]1C(=O)NC[3H]	2111370
COc1ccc(-c2ccc(O[C@H]3C[C@@H](C(=O)NC[3H])N(C(=O)c4c(CO)noc4C)C3)cc2)cc1C(=O)O	2111371
COc1cc(CO)ccc1-c1ccc(O[C@H]2C[C@@H](C(=O)NC[3H])N(C(=O)c3c(CO)noc3C)C2)cc1	2111372
Cc1onc(CO)c1C(=O)N1C[C@@H](Oc2ccc(-c3ccc(CCN(C)C)cc3)cc2)C[C@H]1C(=O)NC[3H]	2111373
Cc1onc(CO)c1C(=O)N1C[C@@H](Oc2ccc(-c3cccc(COC(C)C)c3)cc2)C[C@H]1C(=O)NC[3H]	2111374
Cc1onc(CO)c1C(=O)N1C[C@@H](Oc2ccc(-c3ccc(C(N)=O)cc3)cc2)C[C@H]1C(=O)NC[3H]	2111375
Cc1onc(CO)c1C(=O)N1C[C@@H](Oc2ccc(-c3cccc(CN)c3)cc2)C[C@H]1C(=O)NC[3H]	2111376
Cc1onc(CO)c1C(=O)N1C[C@@H](Oc2ccc(-c3ccc(COC(C)(C)C)cc3)cc2)C[C@H]1C(=O)NC[3H]	2111377
Cc1ncsc1COCC(=O)N1C[C@@H](Oc2ccc(-c3cc(F)cc(C(F)(F)F)c3)cc2)C[C@H]1C(=O)NC[3H]	2111378
COC(=O)c1cc(Cl)cc(-c2ccc(O[C@H]3C[C@@H](C(=O)NC[3H])N(C(=O)COCc4scnc4C)C3)cc2)c1	2111379
COc1ncc(-c2ccc(O[C@H]3C[C@@H](C(=O)NC[3H])N(C(=O)COCc4scnc4C)C3)cc2)cc1C	2111380
COC(=O)c1ccc(-c2ccc(O[C@H]3C[C@@H](C(=O)NC[3H])N(C(=O)COCc4scnc4C)C3)cc2)cc1F	2111381
Cc1ncsc1COCC(=O)N1C[C@@H](Oc2ccc(-c3cccc4ccccc34)cc2)C[C@H]1C(=O)NC[3H]	2111382
COC(=O)Cc1ccc(-c2ccc(O[C@H]3C[C@@H](C(=O)NC[3H])N(C(=O)COCc4scnc4C)C3)cc2)cc1	2111383
Cc1ncsc1COCC(=O)N1C[C@@H](Oc2ccc(I)cc2)C[C@H]1C(=O)NC[3H]	2111384
CCCOc1ccc(-c2ccc(O[C@H]3C[C@@H](C(=O)NC[3H])N(C(=O)COCc4scnc4C)C3)cc2)cc1Cl	2111385
COc1ccc2cc(-c3ccc(O[C@H]4C[C@@H](C(=O)NC[3H])N(C(=O)COCc5scnc5C)C4)cc3)ccc2c1	2111386
COc1cccc(-c2ccc(O[C@H]3C[C@@H](C(=O)NC[3H])N(C(=O)COCc4scnc4C)C3)cc2)c1OC	2111387
CCN(CC)Cc1ccc(-c2ccc(O[C@H]3C[C@@H](C(=O)NC[3H])N(C(=O)COCc4scnc4C)C3)cc2)cc1	2111388
CCn1ccc(-c2ccc(O[C@H]3C[C@@H](C(=O)NC[3H])N(C(=O)COCc4scnc4C)C3)cc2)n1	2111389
Cc1ncsc1COCC(=O)N1C[C@@H](Oc2ccc(-c3cccc4c3OCC4)cc2)C[C@H]1C(=O)NC[3H]	2111390
Cc1ncsc1COCC(=O)N1C[C@@H](Oc2ccc(-c3ccc(F)c(N)c3)cc2)C[C@H]1C(=O)NC[3H]	2111391
CCOc1cc(F)ccc1-c1ccc(O[C@H]2C[C@@H](C(=O)NC[3H])N(C(=O)COCc3scnc3C)C2)cc1	2111392
Cc1ncsc1COCC(=O)N1C[C@@H](Oc2ccc(-c3ccc4[nH]c(=O)n(C)c4c3)cc2)C[C@H]1C(=O)NC[3H]	2111393
Cc1ccc(Cl)cc1-c1ccc(O[C@H]2C[C@@H](C(=O)NC[3H])N(C(=O)COCc3scnc3C)C2)cc1	2111394
COc1ccc(-c2ccc(O[C@H]3C[C@@H](C(=O)NC[3H])N(C(=O)COCc4scnc4C)C3)cc2)cc1C	2111395
CCOc1ccccc1-c1ccc(O[C@H]2C[C@@H](C(=O)NC[3H])N(C(=O)COCc3scnc3C)C2)cc1	2111396
Cc1ncsc1COCC(=O)N1C[C@@H](Oc2ccc(-c3cccc(C(=O)NC(C)C)c3)cc2)C[C@H]1C(=O)NC[3H]	2111397
Cc1ncsc1COCC(=O)N1C[C@@H](Oc2ccc(-c3cccc(Cl)c3C)cc2)C[C@H]1C(=O)NC[3H]	2111398
Cc1ccc(F)cc1-c1ccc(O[C@H]2C[C@@H](C(=O)NC[3H])N(C(=O)COCc3scnc3C)C2)cc1	2111399
Cc1ncsc1COCC(=O)N1C[C@@H](Oc2ccc(C3=CC[C@H](C(C)(C)C)CC3)cc2)C[C@H]1C(=O)NC[3H]	2111400
Cc1ncsc1COCC(=O)N1C[C@@H](Oc2ccc(-c3ccc(Cl)c(C(=O)O)c3)cc2)C[C@H]1C(=O)NC[3H]	2111401
Cc1ncsc1COCC(=O)N1C[C@@H](Oc2ccc(-c3ccc(C(=O)O)c(F)c3)cc2)C[C@H]1C(=O)NC[3H]	2111402
Cc1ncsc1COCC(=O)N1C[C@@H](Oc2ccc(-c3cccc(CO)c3)cc2)C[C@H]1C(=O)NC[3H]	2111403
Cc1ncsc1COCC(=O)N1C[C@@H](Oc2ccc(-c3cccc(C(=O)O)c3)cc2)C[C@H]1C(=O)NC[3H]	2111404
COC(=O)c1ccc(-c2ccc(O[C@H]3C[C@@H](C(=O)NC[3H])N(C(=O)COCc4scnc4C)C3)cc2)c(F)c1	2111405
Cc1ncsc1COCC(=O)N1C[C@@H](Oc2ccc(-c3cccc(Cl)c3F)cc2)C[C@H]1C(=O)NC[3H]	2111406
Cc1ncsc1COCC(=O)N1C[C@@H](Oc2ccc(-c3ccc(C4(N)CCCC4)cc3)cc2)C[C@H]1C(=O)NC[3H]	2111407
Cc1ncsc1COCC(=O)N1C[C@@H](Oc2ccc(-c3cnn(-c4ccncc4)c3)cc2)C[C@H]1C(=O)NC[3H]	2111408
COC(=O)c1cc(-c2ccc(O[C@H]3C[C@@H](C(=O)NC[3H])N(C(=O)COCc4scnc4C)C3)cc2)ccc1Cl	2111409
Cc1ncsc1COCC(=O)N1C[C@@H](Oc2ccc(-c3ccc(OC(C)C)c(F)c3)cc2)C[C@H]1C(=O)NC[3H]	2111410
Cc1ncsc1COCC(=O)N1C[C@@H](Oc2ccc(-c3cccc4c3CCO4)cc2)C[C@H]1C(=O)NC[3H]	2111411
CCNC(=O)c1cccc(-c2ccc(O[C@H]3C[C@@H](C(=O)NC[3H])N(C(=O)COCc4scnc4C)C3)cc2)c1	2111412
COC(=O)c1cccc(-c2ccc(O[C@H]3C[C@@H](C(=O)NC[3H])N(C(=O)COCc4scnc4C)C3)cc2)c1	2111413
Cc1ncsc1COCC(=O)N1C[C@@H](Oc2ccc(-c3ccc(Cl)c(N)c3)cc2)C[C@H]1C(=O)NC[3H]	2111414
COc1cc(C(=O)O)cc(-c2ccc(O[C@H]3C[C@@H](C(=O)NC[3H])N(C(=O)COCc4scnc4C)C3)cc2)c1	2111415
Cc1ncsc1COCC(=O)N1C[C@@H](Oc2ccc(-c3ccc(C(=O)O)cc3F)cc2)C[C@H]1C(=O)NC[3H]	2111416
Cc1cc(-c2ccc(O[C@H]3C[C@@H](C(=O)NC[3H])N(C(=O)COCc4scnc4C)C3)cc2)ccc1Cl	2111417
Cc1ncsc1COCC(=O)N1C[C@@H](Oc2ccc(-c3cccc4c3OCCCO4)cc2)C[C@H]1C(=O)NC[3H]	2111418
Cc1ncsc1COCC(=O)N1C[C@@H](Oc2ccc(-c3ccc(C(C)(C)C)cc3)cc2)C[C@H]1C(=O)NC[3H]	2111419
Cc1ncsc1COCC(=O)N1C[C@@H](Oc2ccc(-c3ccc4c(c3)CCCNC4=O)cc2)C[C@H]1C(=O)NC[3H]	2111420
Cc1ncsc1COCC(=O)N1C[C@@H](Oc2ccc(-c3cn(C)nc3C(C)C)cc2)C[C@H]1C(=O)NC[3H]	2111421
Cc1ncsc1COCC(=O)N1C[C@@H](Oc2ccc(-c3ccc(C(C)(C)O)cc3F)cc2)C[C@H]1C(=O)NC[3H]	2111422
CCc1ccc(-c2ccc(O[C@H]3C[C@@H](C(=O)NC[3H])N(C(=O)COCc4scnc4C)C3)cc2)cc1	2111423
Cc1ncsc1COCC(=O)N1C[C@@H](Oc2ccc(-c3cc(F)cc(F)c3)cc2)C[C@H]1C(=O)NC[3H]	2111424
COC(=O)c1cc(O)cc(-c2ccc(O[C@H]3C[C@@H](C(=O)NC[3H])N(C(=O)COCc4scnc4C)C3)cc2)c1	2111425
Cc1ncsc1COCC(=O)N1C[C@@H](Oc2ccc(-c3cccc(Cn4cccn4)c3)cc2)C[C@H]1C(=O)NC[3H]	2111426
CC(=O)c1cccc(-c2ccc(O[C@H]3C[C@@H](C(=O)NC[3H])N(C(=O)COCc4scnc4C)C3)cc2)c1	2111427
Cc1ncsc1COCC(=O)N1C[C@@H](Oc2ccc(-c3ccc(CCC(=O)O)cc3)cc2)C[C@H]1C(=O)NC[3H]	2111428
Cc1ncsc1COCC(=O)N1C[C@@H](Oc2ccc(-c3cccc(N)c3)cc2)C[C@H]1C(=O)NC[3H]	2111429
CCOc1ccc(-c2ccc(O[C@H]3C[C@@H](C(=O)NC[3H])N(C(=O)COCc4scnc4C)C3)cc2)cc1	2111430
CCCCc1ccc(-c2ccc(O[C@H]3C[C@@H](C(=O)NC[3H])N(C(=O)COCc4scnc4C)C3)cc2)cc1	2111431
Cc1ncsc1COCC(=O)N1C[C@@H](Oc2ccc(-c3ccc4c(c3)OCO4)cc2)C[C@H]1C(=O)NC[3H]	2111432
Cc1ncsc1COCC(=O)N1C[C@@H](Oc2ccc(-c3ccc(-c4ccccc4)cc3)cc2)C[C@H]1C(=O)NC[3H]	2111433
Cc1ncsc1COCC(=O)N1C[C@@H](Oc2ccc(-c3cnn(C(C)(C)C)c3)cc2)C[C@H]1C(=O)NC[3H]	2111434
Cc1ncsc1COCC(=O)N1C[C@@H](Oc2ccc(-c3cccc(S(N)(=O)=O)c3)cc2)C[C@H]1C(=O)NC[3H]	2111435
Cc1ncsc1COCC(=O)N1C[C@@H](Oc2ccc(-c3cccc4c3OCCO4)cc2)C[C@H]1C(=O)NC[3H]	2111436
COc1ccc(-c2ccc(O[C@H]3C[C@@H](C(=O)NC[3H])N(C(=O)COCc4scnc4C)C3)cc2)cn1	2111437
COC(=O)CCc1cccc(-c2ccc(O[C@H]3C[C@@H](C(=O)NC[3H])N(C(=O)COCc4scnc4C)C3)cc2)c1	2111438
Cc1ncsc1COCC(=O)N1C[C@@H](Oc2ccc(-c3cnc4ccnn4c3)cc2)C[C@H]1C(=O)NC[3H]	2111439
Cc1ncsc1COCC(=O)N1C[C@@H](Oc2ccc(-c3cc(F)cc(OCC(=O)O)c3)cc2)C[C@H]1C(=O)NC[3H]	2111440
Cc1ncsc1COCC(=O)N1C[C@@H](Oc2ccc(-c3cc4ccccc4o3)cc2)C[C@H]1C(=O)NC[3H]	2111441
CC(=O)c1ccc(-c2ccc(O[C@H]3C[C@@H](C(=O)NC[3H])N(Cc4cn(-c5ccccc5)cn4)C3)cc2)cc1	2111442
COC(=O)c1cc(F)cc(-c2ccc(O[C@H]3C[C@@H](C(=O)NC[3H])N(Cc4cn(-c5ccccc5)cn4)C3)cc2)c1	2111443
O=C(NC[3H])[C@@H]1C[C@H](Oc2ccc(-c3ccc4c(c3)CCC4)cc2)CN1Cc1cn(-c2ccccc2)cn1	2111444
CNC(=O)Nc1ccc(-c2ccc(O[C@H]3C[C@@H](C(=O)NC[3H])N(Cc4cn(-c5ccccc5)cn4)C3)cc2)cc1	2111445
COc1c(C)cc(-c2ccc(O[C@H]3C[C@@H](C(=O)NC[3H])N(Cc4cn(-c5ccccc5)cn4)C3)cc2)cc1C	2111446
O=C(O)CCc1cccc(-c2ccc(O[C@H]3C[C@@H](C(=O)NC[3H])N(Cc4cn(-c5ccccc5)cn4)C3)cc2)c1	2111447
COc1cc(-c2ccc(O[C@H]3C[C@@H](C(=O)NC[3H])N(Cc4cn(-c5ccccc5)cn4)C3)cc2)ccc1C	2111448
O=C(NC[3H])[C@@H]1C[C@H](Oc2ccc(-c3cccc4ccoc34)cc2)CN1Cc1cn(-c2ccccc2)cn1	2111449
O=C(NC[3H])[C@@H]1C[C@H](Oc2ccc(-c3ccccc3CO)cc2)CN1Cc1cn(-c2ccccc2)cn1	2111450
Cc1cc(-c2ccc(O[C@H]3C[C@@H](C(=O)NC[3H])N(Cc4cn(-c5ccccc5)cn4)C3)cc2)ccc1F	2111451
Cc1nc2ccc(-c3ccc(O[C@H]4C[C@@H](C(=O)NC[3H])N(Cc5cn(-c6ccccc6)cn5)C4)cc3)cc2o1	2111452
O=C(NC[3H])[C@@H]1C[C@H](Oc2ccc(-c3ccc(Oc4ccccc4)cc3)cc2)CN1Cc1cn(-c2ccccc2)cn1	2111453
Cc1cc2cc(-c3ccc(O[C@H]4C[C@@H](C(=O)NC[3H])N(Cc5cn(-c6ccccc6)cn5)C4)cc3)ccc2[nH]1	2111454
COc1ccc(C#N)cc1-c1ccc(O[C@H]2C[C@@H](C(=O)NC[3H])N(Cc3cn(-c4ccccc4)cn3)C2)cc1	2111455
COc1ncc(Cl)cc1-c1ccc(O[C@H]2C[C@@H](C(=O)NC[3H])N(Cc3cn(-c4ccccc4)cn3)C2)cc1	2111456
O=C(NC[3H])[C@@H]1C[C@H](Oc2ccc(-c3ccc4c(c3)CCCO4)cc2)CN1Cc1cn(-c2ccccc2)cn1	2111457
CCCNC(=O)c1cccc(-c2ccc(O[C@H]3C[C@@H](C(=O)NC[3H])N(Cc4cn(-c5ccccc5)cn4)C3)cc2)c1	2111458
Cc1ccc(C(N)=O)cc1-c1ccc(O[C@H]2C[C@@H](C(=O)NC[3H])N(Cc3cn(-c4ccccc4)cn3)C2)cc1	2111459
O=C(NC[3H])[C@@H]1C[C@H](Oc2ccc(-c3cccc(O)c3)cc2)CN1Cc1cn(-c2ccccc2)cn1	2111460
COc1ccc(-c2ccc(O[C@H]3C[C@@H](C(=O)NC[3H])N(Cc4cn(-c5ccccc5)cn4)C3)cc2)cc1C(=O)O	2111461
COc1cc(CO)ccc1-c1ccc(O[C@H]2C[C@@H](C(=O)NC[3H])N(Cc3cn(-c4ccccc4)cn3)C2)cc1	2111462
O=C(NC[3H])[C@@H]1C[C@H](Oc2ccc(-c3ccc4ccc(=O)[nH]c4c3)cc2)CN1Cc1cn(-c2ccccc2)cn1	2111463
CC(C)OCc1cccc(-c2ccc(O[C@H]3C[C@@H](C(=O)NC[3H])N(Cc4cn(-c5ccccc5)cn4)C3)cc2)c1	2111464
NC(=O)c1ccc(-c2ccc(O[C@H]3C[C@@H](C(=O)NC[3H])N(Cc4cn(-c5ccccc5)cn4)C3)cc2)cc1	2111465
NCc1cccc(-c2ccc(O[C@H]3C[C@@H](C(=O)NC[3H])N(Cc4cn(-c5ccccc5)cn4)C3)cc2)c1	2111466
CN(C)c1cc(-c2ccc(O[C@H]3C[C@@H](C(=O)NC[3H])N(Cc4cn(-c5ccccc5)cn4)C3)cc2)ccn1	2111467
Cc1ccc(-c2ccc(O[C@H]3C[C@@H](C(=O)NC[3H])N(Cc4cn(-c5ccccc5)cn4)C3)cc2)cc1Cl	2111468
O=C(NC[3H])[C@@H]1C[C@H](Oc2ccc(-c3ccc(F)nc3)cc2)CN1Cc1cn(-c2ccccc2)cn1	2111469
O=C(NC[3H])[C@@H]1C[C@H](Oc2ccc(-c3ccccc3)cc2)CN1Cc1cn(-c2ccccc2)cn1	2111470
CC(=O)Nc1cccc(-c2ccc(O[C@H]3C[C@@H](C(=O)NC[3H])N(Cc4cn(-c5ccccc5)cn4)C3)cc2)c1	2111471
O=C(NC[3H])[C@@H]1C[C@H](Oc2ccc(-c3ccc(CO)cc3)cc2)CN1Cc1cn(-c2ccccc2)cn1	2111472
O=C(O)Cc1cccc(-c2ccc(O[C@H]3C[C@@H](C(=O)NC[3H])N(Cc4nccn4-c4ccccc4)C3)cc2)c1	2111473
CCOC(=O)c1ccc(-c2ccc(O[C@H]3C[C@@H](C(=O)NC[3H])N(Cc4nccn4-c4ccccc4)C3)cc2)cc1F	2111474
O=C(NC[3H])[C@@H]1C[C@H](Oc2ccc(-c3ccc4ccc(O)cc4c3)cc2)CN1Cc1nccn1-c1ccccc1	2111475
COc1ccc(-c2ccc(O[C@H]3C[C@@H](C(=O)NC[3H])N(Cc4nccn4-c4ccccc4)C3)cc2)cc1OC(C)C	2111476
Cn1nccc1-c1ccc(O[C@H]2C[C@@H](C(=O)NC[3H])N(Cc3nccn3-c3ccccc3)C2)cc1	2111477
N#Cc1cc(-c2ccc(O[C@H]3C[C@@H](C(=O)NC[3H])N(Cc4nccn4-c4ccccc4)C3)cc2)ccc1Cl	2111478
Cc1ccc(OC(C)C)c(-c2ccc(O[C@H]3C[C@@H](C(=O)NC[3H])N(Cc4nccn4-c4ccccc4)C3)cc2)c1	2111479
O=C(NC[3H])[C@@H]1C[C@H](Oc2ccc(-c3ccc(CO)c(Cl)c3)cc2)CN1Cc1nccn1-c1ccccc1	2111480
CCOc1ncccc1-c1ccc(O[C@H]2C[C@@H](C(=O)NC[3H])N(Cc3nccn3-c3ccccc3)C2)cc1	2111481
CN(C)c1ncc(-c2ccc(O[C@H]3C[C@@H](C(=O)NC[3H])N(Cc4nccn4-c4ccccc4)C3)cc2)cc1Cl	2111482
O=C(NC[3H])[C@@H]1C[C@H](Oc2ccc(-c3cccc(F)c3)cc2)CN1Cc1nccn1-c1ccccc1	2111483
Cc1cc(Cl)ccc1-c1ccc(O[C@H]2C[C@@H](C(=O)NC[3H])N(Cc3nccn3-c3ccccc3)C2)cc1	2111484
O=C(NC[3H])[C@@H]1C[C@H](Oc2ccc(-c3ccc(Cl)cc3)cc2)CN1Cc1nccn1-c1ccccc1	2111485
O=C1CCc2cc(-c3ccc(O[C@H]4C[C@@H](C(=O)NC[3H])N(Cc5nccn5-c5ccccc5)C4)cc3)ccc2N1	2111486
Cc1ccc(C(=O)O)cc1-c1ccc(O[C@H]2C[C@@H](C(=O)NC[3H])N(Cc3nccn3-c3ccccc3)C2)cc1	2111487
O=C(O)c1ccc(-c2ccc(O[C@H]3C[C@@H](C(=O)NC[3H])N(Cc4nccn4-c4ccccc4)C3)cc2)cc1Cl	2111488
CONC(=O)c1ccc(-c2ccc(O[C@H]3C[C@@H](C(=O)NC[3H])N(Cc4nccn4-c4ccccc4)C3)cc2)cc1	2111489
CCOc1cccc(-c2ccc(O[C@H]3C[C@@H](C(=O)NC[3H])N(Cc4nccn4-c4ccccc4)C3)cc2)c1	2111490
COc1cccc2cc(-c3ccc(O[C@H]4C[C@@H](C(=O)NC[3H])N(Cc5nccn5-c5ccccc5)C4)cc3)oc12	2111491
COc1cc(F)cc(-c2ccc(O[C@H]3C[C@@H](C(=O)NC[3H])N(Cc4nccn4-c4ccccc4)C3)cc2)c1	2111492
CC(C)Oc1ccc(-c2ccc(O[C@H]3C[C@@H](C(=O)NC[3H])N(Cc4nccn4-c4ccccc4)C3)cc2)cc1F	2111493
O=C(NC[3H])[C@@H]1C[C@H](Oc2ccc(-c3cccc4c3CCO4)cc2)CN1Cc1nccn1-c1ccccc1	2111494
CCNC(=O)c1cccc(-c2ccc(O[C@H]3C[C@@H](C(=O)NC[3H])N(Cc4nccn4-c4ccccc4)C3)cc2)c1	2111495
COC(=O)c1cccc(-c2ccc(O[C@H]3C[C@@H](C(=O)NC[3H])N(Cc4nccn4-c4ccccc4)C3)cc2)c1	2111496
Nc1cc(-c2ccc(O[C@H]3C[C@@H](C(=O)NC[3H])N(Cc4nccn4-c4ccccc4)C3)cc2)ccc1Cl	2111497
COc1cc(C(=O)O)cc(-c2ccc(O[C@H]3C[C@@H](C(=O)NC[3H])N(Cc4nccn4-c4ccccc4)C3)cc2)c1	2111498
O=C(O)c1ccc(-c2ccc(O[C@H]3C[C@@H](C(=O)NC[3H])N(Cc4nccn4-c4ccccc4)C3)cc2)c(F)c1	2111499
Cc1cc(-c2ccc(O[C@H]3C[C@@H](C(=O)NC[3H])N(Cc4nccn4-c4ccccc4)C3)cc2)ccc1Cl	2111500
CC(C)(C)c1ccc(-c2ccc(O[C@H]3C[C@@H](C(=O)NC[3H])N(Cc4nccn4-c4ccccc4)C3)cc2)cc1	2111501
O=C1CC[C@@H](c2ccc(-c3ccc(O[C@H]4C[C@@H](C(=O)NC[3H])N(Cc5nccn5-c5ccccc5)C4)cc3)cc2)N1	2111502
O=C1NCCCc2cc(-c3ccc(O[C@H]4C[C@@H](C(=O)NC[3H])N(Cc5nccn5-c5ccccc5)C4)cc3)ccc21	2111503
CC(C)(C)OC(=O)N1CC(CN2C[C@@H](Oc3ccc(-c4ccc(Oc5ccccc5)cc4)cc3)C[C@H]2C(=O)NC[3H])C1	2111504
Cc1cc2cc(-c3ccc(O[C@H]4C[C@@H](C(=O)NC[3H])N(CC5CN(C(=O)OC(C)(C)C)C5)C4)cc3)ccc2[nH]1	2111505
COc1ccc(C#N)cc1-c1ccc(O[C@H]2C[C@@H](C(=O)NC[3H])N(CC3CN(C(=O)OC(C)(C)C)C3)C2)cc1	2111506
COc1ncc(Cl)cc1-c1ccc(O[C@H]2C[C@@H](C(=O)NC[3H])N(CC3CN(C(=O)OC(C)(C)C)C3)C2)cc1	2111507
CC(C)(C)OC(=O)N1CC(CN2C[C@@H](Oc3ccc(-c4ccc5c(c4)CCCO5)cc3)C[C@H]2C(=O)NC[3H])C1	2111508
CCCNC(=O)c1cccc(-c2ccc(O[C@H]3C[C@@H](C(=O)NC[3H])N(CC4CN(C(=O)OC(C)(C)C)C4)C3)cc2)c1	2111509
Cc1ccc(C(N)=O)cc1-c1ccc(O[C@H]2C[C@@H](C(=O)NC[3H])N(CC3CN(C(=O)OC(C)(C)C)C3)C2)cc1	2111510
COc1ccc(-c2ccc(O[C@H]3C[C@@H](C(=O)NC[3H])N(CC4CN(C(=O)OC(C)(C)C)C4)C3)cc2)cc1F	2111511
CC(C)(C)OC(=O)N1CC(CN2C[C@@H](Oc3ccc(-c4cccc(O)c4)cc3)C[C@H]2C(=O)NC[3H])C1	2111512
COc1ccc(-c2ccc(O[C@H]3C[C@@H](C(=O)NC[3H])N(CC4CN(C(=O)OC(C)(C)C)C4)C3)cc2)cc1C(=O)O	2111513
COc1cc(CO)ccc1-c1ccc(O[C@H]2C[C@@H](C(=O)NC[3H])N(CC3CN(C(=O)OC(C)(C)C)C3)C2)cc1	2111514
CC(C)(C)OC(=O)N1CC(CN2C[C@@H](Oc3ccc(-c4ccc5ccc(=O)[nH]c5c4)cc3)C[C@H]2C(=O)NC[3H])C1	2111515
CN(C)CCc1ccc(-c2ccc(O[C@H]3C[C@@H](C(=O)NC[3H])N(CC4CN(C(=O)OC(C)(C)C)C4)C3)cc2)cc1	2111516
CC(C)OCc1cccc(-c2ccc(O[C@H]3C[C@@H](C(=O)NC[3H])N(CC4CN(C(=O)OC(C)(C)C)C4)C3)cc2)c1	2111517
CC(C)(C)OC(=O)N1CC(CN2C[C@@H](Oc3ccc(-c4ccc(C(N)=O)cc4)cc3)C[C@H]2C(=O)NC[3H])C1	2111518
CN(C)c1cc(-c2ccc(O[C@H]3C[C@@H](C(=O)NC[3H])N(CC4CN(C(=O)OC(C)(C)C)C4)C3)cc2)ccn1	2111519
CC(C)(C)OCc1ccc(-c2ccc(O[C@H]3C[C@@H](C(=O)NC[3H])N(CC4CN(C(=O)OC(C)(C)C)C4)C3)cc2)cc1	2111520
Cc1ccc(-c2ccc(O[C@H]3C[C@@H](C(=O)NC[3H])N(CC4CN(C(=O)OC(C)(C)C)C4)C3)cc2)cc1Cl	2111521
CC(C)(C)OC(=O)N1CC(CN2C[C@@H](Oc3ccc(-c4ccc(F)nc4)cc3)C[C@H]2C(=O)NC[3H])C1	2111522
CC(=O)Nc1cccc(-c2ccc(O[C@H]3C[C@@H](C(=O)NC[3H])N(CC4CN(C(=O)OC(C)(C)C)C4)C3)cc2)c1	2111523
CC(C)(C)OC(=O)N1CC(CN2C[C@@H](Oc3ccc(-c4ccc(Cl)c(F)c4)cc3)C[C@H]2C(=O)NC[3H])C1	2111524
CC(C)(C)OC(=O)N1CC(CN2C[C@@H](Oc3ccc(-c4ccc(CO)cc4)cc3)C[C@H]2C(=O)NC[3H])C1	2111525
COc1ccc(-c2ccc(O[C@H]3C[C@@H](C(=O)NC[3H])N(CC4CN(C(=O)OC(C)(C)C)C4)C3)cc2)cc1Cl	2111526
Cc1cc(-c2ccc(O[C@H]3C[C@@H](C(=O)NC[3H])N(CC4CN(C(=O)OC(C)(C)C)C4)C3)cc2)ccc1OC(C)C	2111527
CC(C)(C)OC(=O)N1CC(CN2C[C@@H](Oc3ccc(-c4cccc(Cl)c4)cc3)C[C@H]2C(=O)NC[3H])C1	2111528
Cc1cc(C)cc(-c2ccc(O[C@H]3C[C@@H](C(=O)NC[3H])N(CC4CN(C(=O)OC(C)(C)C)C4)C3)cc2)c1	2111529
COc1cc(-c2ccc(O[C@H]3C[C@@H](C(=O)NC[3H])N(CC4CN(C(=O)OC(C)(C)C)C4)C3)cc2)cc(OC)c1OC	2111530
CC(C)(C)OC(=O)N1CC(CN2C[C@@H](Oc3ccc(-c4ccc(C(F)(F)F)cc4)cc3)C[C@H]2C(=O)NC[3H])C1	2111531
CCc1cccc(-c2ccc(O[C@H]3C[C@@H](C(=O)NC[3H])N(CC4CN(C(=O)OC(C)(C)C)C4)C3)cc2)c1	2111532
CC(C)(C)OC(=O)N1CC(CN2C[C@@H](Oc3ccc(-c4cccc(Oc5ccccc5)c4)cc3)C[C@H]2C(=O)NC[3H])C1	2111533
C[C@H](O)c1ccc(-c2ccc(O[C@H]3C[C@@H](C(=O)NC[3H])N(CC4CN(C(=O)OC(C)(C)C)C4)C3)cc2)cc1	2111534
CCCNC(=O)c1cccc(-c2cccc([C@@H]3CCN(C(=O)C[C@@H]4COc5ccccc54)[C@H]3C(=O)NC[3H])c2)c1	2111535
Cc1ccc(C(N)=O)cc1-c1cccc([C@@H]2CCN(C(=O)C[C@@H]3COc4ccccc43)[C@H]2C(=O)NC[3H])c1	2111536
COc1ccc(-c2cccc([C@@H]3CCN(C(=O)C[C@@H]4COc5ccccc54)[C@H]3C(=O)NC[3H])c2)cc1F	2111537
O=C(NC[3H])[C@H]1[C@H](c2cccc(-c3cccc(O)c3)c2)CCN1C(=O)C[C@@H]1COc2ccccc21	2111538
COc1ccc(-c2cccc([C@@H]3CCN(C(=O)C[C@@H]4COc5ccccc54)[C@H]3C(=O)NC[3H])c2)cc1C(=O)O	2111539
O=C(NC[3H])[C@H]1[C@H](c2cccc(-c3ccc4ccc(=O)[nH]c4c3)c2)CCN1C(=O)C[C@@H]1COc2ccccc21	2111540
CN(C)CCc1ccc(-c2cccc([C@@H]3CCN(C(=O)C[C@@H]4COc5ccccc54)[C@H]3C(=O)NC[3H])c2)cc1	2111541
CC(C)OCc1cccc(-c2cccc([C@@H]3CCN(C(=O)C[C@@H]4COc5ccccc54)[C@H]3C(=O)NC[3H])c2)c1	2111542
NC(=O)c1ccc(-c2cccc([C@@H]3CCN(C(=O)C[C@@H]4COc5ccccc54)[C@H]3C(=O)NC[3H])c2)cc1	2111543
CN(C)c1cc(-c2cccc([C@@H]3CCN(C(=O)C[C@@H]4COc5ccccc54)[C@H]3C(=O)NC[3H])c2)ccn1	2111544
CC(C)(C)OCc1ccc(-c2cccc([C@@H]3CCN(C(=O)C[C@@H]4COc5ccccc54)[C@H]3C(=O)NC[3H])c2)cc1	2111545
Cc1ccc(-c2cccc([C@@H]3CCN(C(=O)C[C@@H]4COc5ccccc54)[C@H]3C(=O)NC[3H])c2)cc1Cl	2111546
O=C(NC[3H])[C@H]1[C@H](c2cccc(-c3ccc(F)nc3)c2)CCN1C(=O)C[C@@H]1COc2ccccc21	2111547
CC(=O)Nc1cccc(-c2cccc([C@@H]3CCN(C(=O)C[C@@H]4COc5ccccc54)[C@H]3C(=O)NC[3H])c2)c1	2111548
O=C(NC[3H])[C@H]1[C@H](c2cccc(-c3ccc(Cl)c(F)c3)c2)CCN1C(=O)C[C@@H]1COc2ccccc21	2111549
O=C(NC[3H])[C@H]1[C@H](c2cccc(-c3ccc(CO)cc3)c2)CCN1C(=O)C[C@@H]1COc2ccccc21	2111550
COc1ccc(-c2cccc([C@@H]3CCN(C(=O)C[C@@H]4COc5ccccc54)[C@H]3C(=O)NC[3H])c2)cc1Cl	2111551
Cc1ccc(-c2cccc([C@@H]3CCN(C(=O)C[C@@H]4COc5ccccc54)[C@H]3C(=O)NC[3H])c2)cc1	2111552
O=C(NC[3H])[C@H]1[C@H](c2cccc(-c3cccc(Cl)c3)c2)CCN1C(=O)C[C@@H]1COc2ccccc21	2111553
Cc1cc(C)cc(-c2cccc([C@@H]3CCN(C(=O)C[C@@H]4COc5ccccc54)[C@H]3C(=O)NC[3H])c2)c1	2111554
COc1cc(-c2cccc([C@@H]3CCN(C(=O)C[C@@H]4COc5ccccc54)[C@H]3C(=O)NC[3H])c2)cc(OC)c1OC	2111555
O=C(NC[3H])[C@H]1[C@H](c2cccc(-c3ccc(C(F)(F)F)cc3)c2)CCN1C(=O)C[C@@H]1COc2ccccc21	2111556
CCc1cccc(-c2cccc([C@@H]3CCN(C(=O)C[C@@H]4COc5ccccc54)[C@H]3C(=O)NC[3H])c2)c1	2111557
O=C(NC[3H])[C@H]1[C@H](c2cccc(-c3cccc(Oc4ccccc4)c3)c2)CCN1C(=O)C[C@@H]1COc2ccccc21	2111558
C[C@H](O)c1ccc(-c2cccc([C@@H]3CCN(C(=O)C[C@@H]4COc5ccccc54)[C@H]3C(=O)NC[3H])c2)cc1	2111559
COc1ccc(C)cc1-c1cccc([C@@H]2CCN(C(=O)C[C@@H]3COc4ccccc43)[C@H]2C(=O)NC[3H])c1	2111560
C[C@@H]1Cc2cc(-c3cccc([C@@H]4CCN(C(=O)C[C@@H]5COc6ccccc65)[C@H]4C(=O)NC[3H])c3)ccc2O1	2111561
CCOc1ccc(-c2cccc([C@@H]3CCN(C(=O)C[C@@H]4COc5ccccc54)[C@H]3C(=O)NC[3H])c2)cc1C	2111562
CCCOc1cccc(-c2cccc([C@@H]3CCN(C(=O)C[C@@H]4COc5ccccc54)[C@H]3C(=O)NC[3H])c2)c1	2111563
O=C1NCc2c1cccc2-c1cccc([C@@H]2CCN(C(=O)C[C@@H]3COc4ccccc43)[C@H]2C(=O)NC[3H])c1	2111564
CNC(=O)c1ccc(-c2cccc([C@@H]3CCN(C(=O)C[C@@H]4COc5ccccc54)[C@H]3C(=O)NC[3H])c2)cc1C	2111565
Cc1nc(CC2CC2)oc1C(=O)N1CC[C@@H](c2cccc(-c3ccc(-c4ccccc4)cc3)c2)[C@@H]1C(=O)NC[3H]	2111566
Cc1nc(CC2CC2)oc1C(=O)N1CC[C@@H](c2cccc(-c3cnn(C(C)(C)C)c3)c2)[C@@H]1C(=O)NC[3H]	2111567
Cc1nc(CC2CC2)oc1C(=O)N1CC[C@@H](c2cccc(-c3cccc(S(N)(=O)=O)c3)c2)[C@@H]1C(=O)NC[3H]	2111568
Cc1nc(CC2CC2)oc1C(=O)N1CC[C@@H](c2cccc(-c3cccc4c3OCCO4)c2)[C@@H]1C(=O)NC[3H]	2111569
COc1ccc(-c2cccc([C@@H]3CCN(C(=O)c4oc(CC5CC5)nc4C)[C@H]3C(=O)NC[3H])c2)cn1	2111570
COC(=O)CCc1cccc(-c2cccc([C@@H]3CCN(C(=O)c4oc(CC5CC5)nc4C)[C@H]3C(=O)NC[3H])c2)c1	2111571
Cc1nc(CC2CC2)oc1C(=O)N1CC[C@@H](c2cccc(-c3cnc4ccnn4c3)c2)[C@@H]1C(=O)NC[3H]	2111572
Cc1nc(CC2CC2)oc1C(=O)N1CC[C@@H](c2cccc(-c3cc(F)cc(OCC(=O)O)c3)c2)[C@@H]1C(=O)NC[3H]	2111573
Cc1nc(CC2CC2)oc1C(=O)N1CC[C@@H](c2cccc(-c3cc4ccccc4o3)c2)[C@@H]1C(=O)NC[3H]	2111574
Cc1nc(CC2CC2)oc1C(=O)N1CC[C@@H](c2cccc(C=CC3CCCCC3)c2)[C@@H]1C(=O)NC[3H]	2111575
Cc1nc(CC2CC2)oc1C(=O)N1CC[C@@H](c2cccc(C3=CCNCC3)c2)[C@@H]1C(=O)NC[3H]	2111576
Cc1nc(CC2CC2)oc1C(=O)N1CC[C@@H](c2cccc(-c3ccc4c(c3)CC(C)(C)O4)c2)[C@@H]1C(=O)NC[3H]	2111577
COc1ncccc1-c1cccc([C@@H]2CCN(C(=O)c3oc(CC4CC4)nc3C)[C@H]2C(=O)NC[3H])c1	2111578
COc1ccc(F)c(-c2cccc([C@@H]3CCN(C(=O)c4oc(CC5CC5)nc4C)[C@H]3C(=O)NC[3H])c2)c1	2111579
Cc1nc(CC2CC2)oc1C(=O)N1CC[C@@H](c2cccc(-c3ccc(S(C)(=O)=O)cc3)c2)[C@@H]1C(=O)NC[3H]	2111580
Cc1nc(CC2CC2)oc1C(=O)N1CC[C@@H](c2cccc(-c3cncnc3)c2)[C@@H]1C(=O)NC[3H]	2111581
O=C(NCCC(=O)N1CC[C@@H](c2cccc(I)c2)[C@@H]1C(=O)NC[3H])[C@@H]1CCCO1	2111582
COc1cc(OC)cc(-c2cccc([C@@H]3CCN(C(=O)CCNC(=O)[C@@H]4CCCO4)[C@H]3C(=O)NC[3H])c2)c1	2111583
Cc1cccc(-c2cccc([C@@H]3CCN(C(=O)CCNC(=O)[C@@H]4CCCO4)[C@H]3C(=O)NC[3H])c2)c1C	2111584
O=C(NCCC(=O)N1CC[C@@H](c2cccc(-c3cc(Cl)cc(Cl)c3)c2)[C@@H]1C(=O)NC[3H])[C@@H]1CCCO1	2111585
O=C(NCCC(=O)N1CC[C@@H](c2cccc(-c3ccc4ccccc4c3)c2)[C@@H]1C(=O)NC[3H])[C@@H]1CCCO1	2111586
O=C(NCCC(=O)N1CC[C@@H](c2cccc(-c3cc(F)c(F)c(F)c3)c2)[C@@H]1C(=O)NC[3H])[C@@H]1CCCO1	2111587
Cc1ccc(-c2cccc([C@@H]3CCN(C(=O)CCNC(=O)[C@@H]4CCCO4)[C@H]3C(=O)NC[3H])c2)c(F)c1	2111588
O=C(NCCC(=O)N1CC[C@@H](c2cccc(-c3ccc4cc[nH]c4c3)c2)[C@@H]1C(=O)NC[3H])[C@@H]1CCCO1	2111589
COc1ccc(-c2cccc([C@@H]3CCN(C(=O)CCNC(=O)[C@@H]4CCCO4)[C@H]3C(=O)NC[3H])c2)cc1C#N	2111590
O=C(NCCC(=O)N1CC[C@@H](c2cccc(-c3cc(F)cc(Cl)c3)c2)[C@@H]1C(=O)NC[3H])[C@@H]1CCCO1	2111591
O=C(NCCC(=O)N1CC[C@@H](c2cccc(-c3ccc(C(F)(F)F)c(F)c3)c2)[C@@H]1C(=O)NC[3H])[C@@H]1CCCO1	2111592
Cc1cc(F)ccc1-c1cccc([C@@H]2CCN(C(=O)CCNC(=O)[C@@H]3CCCO3)[C@H]2C(=O)NC[3H])c1	2111593
O=C(O)c1ccc(-c2cccc([C@@H]3CCN(C(=O)CCNC(=O)[C@@H]4CCCO4)[C@H]3C(=O)NC[3H])c2)c(Cl)c1	2111594
CC(C)c1cccc(-c2cccc([C@@H]3CCN(C(=O)CCNC(=O)[C@@H]4CCCO4)[C@H]3C(=O)NC[3H])c2)c1	2111595
O=C(NCCC(=O)N1CC[C@@H](c2cccc(-c3cccc(CCO)c3)c2)[C@@H]1C(=O)NC[3H])[C@@H]1CCCO1	2111596
Cc1cc(-c2cccc([C@@H]3CCN(C(=O)CCNC(=O)[C@@H]4CCCO4)[C@H]3C(=O)NC[3H])c2)c(C)cc1F	2111597
COc1ccc(-c2cccc([C@@H]3CCN(C(=O)C[C@@H]4C(=O)Nc5ccccc54)[C@H]3C(=O)NC[3H])c2)cc1C	2111598
CCOc1ccccc1-c1cccc([C@@H]2CCN(C(=O)C[C@@H]3C(=O)Nc4ccccc43)[C@H]2C(=O)NC[3H])c1	2111599
CC(C)NC(=O)c1cccc(-c2cccc([C@@H]3CCN(C(=O)C[C@@H]4C(=O)Nc5ccccc54)[C@H]3C(=O)NC[3H])c2)c1	2111600
Cc1c(Cl)cccc1-c1cccc([C@@H]2CCN(C(=O)C[C@@H]3C(=O)Nc4ccccc43)[C@H]2C(=O)NC[3H])c1	2111601
Cc1ccc(F)cc1-c1cccc([C@@H]2CCN(C(=O)C[C@@H]3C(=O)Nc4ccccc43)[C@H]2C(=O)NC[3H])c1	2111602
CC(C)(C)[C@H]1CC=C(c2cccc([C@@H]3CCN(C(=O)C[C@@H]4C(=O)Nc5ccccc54)[C@H]3C(=O)NC[3H])c2)CC1	2111603
O=C(O)c1cc(-c2cccc([C@@H]3CCN(C(=O)C[C@@H]4C(=O)Nc5ccccc54)[C@H]3C(=O)NC[3H])c2)ccc1Cl	2111604
O=C(O)c1ccc(-c2cccc([C@@H]3CCN(C(=O)C[C@@H]4C(=O)Nc5ccccc54)[C@H]3C(=O)NC[3H])c2)cc1F	2111605
O=C1Nc2ccccc2[C@@H]1CC(=O)N1CC[C@@H](c2cccc(-c3cccc(CO)c3)c2)[C@@H]1C(=O)NC[3H]	2111606
COC(=O)c1ccc(-c2cccc([C@@H]3CCN(C(=O)C[C@@H]4C(=O)Nc5ccccc54)[C@H]3C(=O)NC[3H])c2)c(F)c1	2111607
O=C1Nc2ccccc2[C@@H]1CC(=O)N1CC[C@@H](c2cccc(-c3ccc(C4(CO)CC4)cc3)c2)[C@@H]1C(=O)NC[3H]	2111608
O=C1Nc2ccccc2[C@@H]1CC(=O)N1CC[C@@H](c2cccc(-c3cccc(Cl)c3F)c2)[C@@H]1C(=O)NC[3H]	2111609
NC1(c2ccc(-c3cccc([C@@H]4CCN(C(=O)C[C@@H]5C(=O)Nc6ccccc65)[C@H]4C(=O)NC[3H])c3)cc2)CCCC1	2111610
COC(=O)c1cc(-c2cccc([C@@H]3CCN(C(=O)C[C@@H]4C(=O)Nc5ccccc54)[C@H]3C(=O)NC[3H])c2)ccc1Cl	2111611
NS(=O)(=O)c1ccc(-c2cccc([C@@H]3CCN(C(=O)C[C@@H]4C(=O)Nc5ccccc54)[C@H]3C(=O)NC[3H])c2)cc1	2111612
COc1cc(F)c(F)cc1-c1cccc([C@@H]2CCN(C(=O)C[C@@H]3C(=O)Nc4ccccc43)[C@H]2C(=O)NC[3H])c1	2111613
O=C1Nc2ccccc2[C@@H]1CC(=O)N1CC[C@@H](c2cccc(-c3cccc(O)c3F)c2)[C@@H]1C(=O)NC[3H]	2111614
COC(=O)c1ccc(-c2cccc([C@@H]3CCN(C(=O)C[C@@H]4C(=O)Nc5ccccc54)[C@H]3C(=O)NC[3H])c2)o1	2111615
O=C1Nc2ccccc2[C@@H]1CC(=O)N1CC[C@@H](c2cccc(-c3ccc(F)c(Cl)c3)c2)[C@@H]1C(=O)NC[3H]	2111616
O=C1Nc2ccccc2[C@@H]1CC(=O)N1CC[C@@H](c2cccc(-c3ccc4c(c3)CCOC4)c2)[C@@H]1C(=O)NC[3H]	2111617
CC(C)(C)c1cccc(-c2cccc([C@@H]3CCN(C(=O)C[C@@H]4C(=O)Nc5ccccc54)[C@H]3C(=O)NC[3H])c2)c1	2111618
Cc1cccc(-c2cccc([C@@H]3CCN(C(=O)C[C@@H]4C(=O)Nc5ccccc54)[C@H]3C(=O)NC[3H])c2)c1	2111619
O=C1Nc2ccccc2[C@@H]1CC(=O)N1CC[C@@H](c2cccc(-c3cccc(-c4ccccc4)c3)c2)[C@@H]1C(=O)NC[3H]	2111620
O=C1Nc2ccccc2[C@@H]1CC(=O)N1CC[C@@H](c2cccc(-c3ccc(F)c(C(F)(F)F)c3)c2)[C@@H]1C(=O)NC[3H]	2111621
Nc1ncc(-c2cccc([C@@H]3CCN(C(=O)C[C@@H]4C(=O)Nc5ccccc54)[C@H]3C(=O)NC[3H])c2)cn1	2111622
O=C(O)Cc1cccc(-c2cccc([C@@H]3CCN(C(=O)C[C@@H]4C(=O)Nc5ccccc54)[C@H]3C(=O)NC[3H])c2)c1	2111623
CCOC(=O)c1ccc(-c2cccc([C@@H]3CCN(C(=O)C[C@@H]4C(=O)Nc5ccccc54)[C@H]3C(=O)NC[3H])c2)cc1F	2111624
O=C1Nc2ccccc2[C@@H]1CC(=O)N1CC[C@@H](c2cccc(-c3ccc4ccc(O)cc4c3)c2)[C@@H]1C(=O)NC[3H]	2111625
COc1ncc(-c2cccc([C@@H]3CCN(C(=O)C[C@@H]4C(=O)Nc5ccccc54)[C@H]3C(=O)NC[3H])c2)cn1	2111626
COc1ccc(-c2cccc([C@@H]3CCN(C(=O)C[C@@H]4C(=O)Nc5ccccc54)[C@H]3C(=O)NC[3H])c2)cc1OC(C)C	2111627
Cn1nccc1-c1cccc([C@@H]2CCN(C(=O)C[C@@H]3C(=O)Nc4ccccc43)[C@H]2C(=O)NC[3H])c1	2111628
CC[C@H](O)Cn1cc(C(=O)N2CC[C@@H](c3cccc(-c4ccc(F)c(CN(C)C)c4)c3)[C@@H]2C(=O)NC[3H])nn1	2111629
CC[C@H](O)Cn1cc(C(=O)N2CC[C@@H](c3cccc(-c4ccc(C)cc4Cl)c3)[C@@H]2C(=O)NC[3H])nn1	2111630
CC[C@H](O)Cn1cc(C(=O)N2CC[C@@H](c3cccc(-c4ccc(C(C)=O)cc4)c3)[C@@H]2C(=O)NC[3H])nn1	2111631
CC[C@H](O)Cn1cc(C(=O)N2CC[C@@H](c3cccc(-c4cc(F)cc(C(=O)OC)c4)c3)[C@@H]2C(=O)NC[3H])nn1	2111632
CC[C@H](O)Cn1cc(C(=O)N2CC[C@@H](c3cccc(-c4ccc5c(c4)CCC5)c3)[C@@H]2C(=O)NC[3H])nn1	2111633
CC[C@H](O)Cn1cc(C(=O)N2CC[C@@H](c3cccc(-c4ccc(NC(=O)NC)cc4)c3)[C@@H]2C(=O)NC[3H])nn1	2111634
CC[C@H](O)Cn1cc(C(=O)N2CC[C@@H](c3cccc(-c4cc(C)c(OC)c(C)c4)c3)[C@@H]2C(=O)NC[3H])nn1	2111635
CC[C@H](O)Cn1cc(C(=O)N2CC[C@@H](c3cccc(-c4cccc(CCC(=O)O)c4)c3)[C@@H]2C(=O)NC[3H])nn1	2111636
CC[C@H](O)Cn1cc(C(=O)N2CC[C@@H](c3cccc(-c4ccc(C)c(OC)c4)c3)[C@@H]2C(=O)NC[3H])nn1	2111637
CC[C@H](O)Cn1cc(C(=O)N2CC[C@@H](c3cccc(-c4cccc5ccoc45)c3)[C@@H]2C(=O)NC[3H])nn1	2111638
CC[C@H](O)Cn1cc(C(=O)N2CC[C@@H](c3cccc(-c4ccccc4CO)c3)[C@@H]2C(=O)NC[3H])nn1	2111639
CC[C@H](O)Cn1cc(C(=O)N2CC[C@@H](c3cccc(-c4ccc(F)c(C)c4)c3)[C@@H]2C(=O)NC[3H])nn1	2111640
CC[C@H](O)Cn1cc(C(=O)N2CC[C@@H](c3cccc(-c4ccc5nc(C)oc5c4)c3)[C@@H]2C(=O)NC[3H])nn1	2111641
CC[C@H](O)Cn1cc(C(=O)N2CC[C@@H](c3cccc(-c4ccc(Oc5ccccc5)cc4)c3)[C@@H]2C(=O)NC[3H])nn1	2111642
CC[C@H](O)Cn1cc(C(=O)N2CC[C@@H](c3cccc(-c4ccc5[nH]c(C)cc5c4)c3)[C@@H]2C(=O)NC[3H])nn1	2111643
CC[C@H](O)Cn1cc(C(=O)N2CC[C@@H](c3cccc(-c4cc(C#N)ccc4OC)c3)[C@@H]2C(=O)NC[3H])nn1	2111644
CC[C@H](O)Cn1cc(C(=O)N2CC[C@@H](c3cccc(-c4cc(Cl)cnc4OC)c3)[C@@H]2C(=O)NC[3H])nn1	2111645
CC[C@H](O)Cn1cc(C(=O)N2CC[C@@H](c3cccc(-c4ccc5c(c4)CCCO5)c3)[C@@H]2C(=O)NC[3H])nn1	2111646
CCCNC(=O)c1cccc(-c2cccc([C@@H]3CCN(C(=O)c4cn(C[C@@H](O)CC)nn4)[C@H]3C(=O)NC[3H])c2)c1	2111647
CC[C@H](O)Cn1cc(C(=O)N2CC[C@@H](c3cccc(-c4ccc(OC)c(F)c4)c3)[C@@H]2C(=O)NC[3H])nn1	2111648
CC[C@H](O)Cn1cc(C(=O)N2CC[C@@H](c3cccc(-c4cccc(O)c4)c3)[C@@H]2C(=O)NC[3H])nn1	2111649
CC[C@H](O)Cn1cc(C(=O)N2CC[C@@H](c3cccc(-c4ccc(OC)c(C(=O)O)c4)c3)[C@@H]2C(=O)NC[3H])nn1	2111650
CC[C@H](O)Cn1cc(C(=O)N2CC[C@@H](c3cccc(-c4ccc(CO)cc4OC)c3)[C@@H]2C(=O)NC[3H])nn1	2111651
CC[C@H](O)Cn1cc(C(=O)N2CC[C@@H](c3cccc(-c4ccc(CCN(C)C)cc4)c3)[C@@H]2C(=O)NC[3H])nn1	2111652
CC[C@H](O)Cn1cc(C(=O)N2CC[C@@H](c3cccc(-c4cccc(COC(C)C)c4)c3)[C@@H]2C(=O)NC[3H])nn1	2111653
CC[C@H](O)Cn1cc(C(=O)N2CC[C@@H](c3cccc(-c4ccc(C(N)=O)cc4)c3)[C@@H]2C(=O)NC[3H])nn1	2111654
CC[C@H](O)Cn1cc(C(=O)N2CC[C@@H](c3cccc(-c4cccc(CN)c4)c3)[C@@H]2C(=O)NC[3H])nn1	2111655
CC[C@H](O)Cn1cc(C(=O)N2CC[C@@H](c3cccc(-c4ccnc(N(C)C)c4)c3)[C@@H]2C(=O)NC[3H])nn1	2111656
CC[C@H](O)Cn1cc(C(=O)N2CC[C@@H](c3cccc(-c4ccc(C)c(Cl)c4)c3)[C@@H]2C(=O)NC[3H])nn1	2111657
CC[C@H](O)Cn1cc(C(=O)N2CC[C@@H](c3cccc(-c4ccc(F)nc4)c3)[C@@H]2C(=O)NC[3H])nn1	2111658
CC[C@H](O)Cn1cc(C(=O)N2CC[C@@H](c3cccc(-c4ccccc4)c3)[C@@H]2C(=O)NC[3H])nn1	2111659
COCCn1cc(C(=O)N2CC[C@@H](c3cccc(-c4ccc(Cl)cc4)c3)[C@@H]2C(=O)NC[3H])c(C)n1	2111660
COCCn1cc(C(=O)N2CC[C@@H](c3cccc(-c4ccc5c(c4)CCC(=O)N5)c3)[C@@H]2C(=O)NC[3H])c(C)n1	2111661
COCCn1cc(C(=O)N2CC[C@@H](c3cccc(-c4cc(C(=O)O)ccc4C)c3)[C@@H]2C(=O)NC[3H])c(C)n1	2111662
COCCn1cc(C(=O)N2CC[C@@H](c3cccc(-c4ccc(C(=O)O)c(Cl)c4)c3)[C@@H]2C(=O)NC[3H])c(C)n1	2111663
COCCn1cc(C(=O)N2CC[C@@H](c3cccc(-c4ccc(C(=O)NOC)cc4)c3)[C@@H]2C(=O)NC[3H])c(C)n1	2111664
CCOc1cccc(-c2cccc([C@@H]3CCN(C(=O)c4cn(CCOC)nc4C)[C@H]3C(=O)NC[3H])c2)c1	2111665
COCCn1cc(C(=O)N2CC[C@@H](c3cccc(-c4cc5cccc(OC)c5o4)c3)[C@@H]2C(=O)NC[3H])c(C)n1	2111666
COCCn1cc(C(=O)N2CC[C@@H](c3cccc(-c4cc(F)cc(OC)c4)c3)[C@@H]2C(=O)NC[3H])c(C)n1	2111667
COCCn1cc(C(=O)N2CC[C@@H](c3cccc(-c4ccc(OC(C)C)c(F)c4)c3)[C@@H]2C(=O)NC[3H])c(C)n1	2111668
COCCn1cc(C(=O)N2CC[C@@H](c3cccc(-c4cccc5c4CCO5)c3)[C@@H]2C(=O)NC[3H])c(C)n1	2111669
CCNC(=O)c1cccc(-c2cccc([C@@H]3CCN(C(=O)c4cn(CCOC)nc4C)[C@H]3C(=O)NC[3H])c2)c1	2111670
COCCn1cc(C(=O)N2CC[C@@H](c3cccc(-c4cccc(C(=O)OC)c4)c3)[C@@H]2C(=O)NC[3H])c(C)n1	2111671
COCCn1cc(C(=O)N2CC[C@@H](c3cccc(-c4ccc(Cl)c(N)c4)c3)[C@@H]2C(=O)NC[3H])c(C)n1	2111672
COCCn1cc(C(=O)N2CC[C@@H](c3cccc(-c4cc(OC)cc(C(=O)O)c4)c3)[C@@H]2C(=O)NC[3H])c(C)n1	2111673
COCCn1cc(C(=O)N2CC[C@@H](c3cccc(-c4ccc(C(=O)O)cc4F)c3)[C@@H]2C(=O)NC[3H])c(C)n1	2111674
COCCn1cc(C(=O)N2CC[C@@H](c3cccc(-c4ccc(Cl)c(C)c4)c3)[C@@H]2C(=O)NC[3H])c(C)n1	2111675
COCCn1cc(C(=O)N2CC[C@@H](c3cccc(-c4cccc5c4OCCCO5)c3)[C@@H]2C(=O)NC[3H])c(C)n1	2111676
COCCn1cc(C(=O)N2CC[C@@H](c3cccc(-c4ccc(C(C)(C)C)cc4)c3)[C@@H]2C(=O)NC[3H])c(C)n1	2111677
COCCn1cc(C(=O)N2CC[C@@H](c3cccc(-c4ccc([C@@H]5CCC(=O)N5)cc4)c3)[C@@H]2C(=O)NC[3H])c(C)n1	2111678
COCCn1cc(C(=O)N2CC[C@@H](c3cccc(-c4ccc5c(c4)CCCNC5=O)c3)[C@@H]2C(=O)NC[3H])c(C)n1	2111679
COCCn1cc(C(=O)N2CC[C@@H](c3cccc(-c4cn(C)nc4C(C)C)c3)[C@@H]2C(=O)NC[3H])c(C)n1	2111680
COCCn1cc(C(=O)N2CC[C@@H](c3cccc(-c4ccc(C(C)(C)O)cc4F)c3)[C@@H]2C(=O)NC[3H])c(C)n1	2111681
CCc1ccc(-c2cccc([C@@H]3CCN(C(=O)c4cn(CCOC)nc4C)[C@H]3C(=O)NC[3H])c2)cc1	2111682
COCCn1cc(C(=O)N2CC[C@@H](c3cccc(-c4cc(O)cc(C(=O)OC)c4)c3)[C@@H]2C(=O)NC[3H])c(C)n1	2111683
COCCn1cc(C(=O)N2CC[C@@H](c3cccc(-c4cccc(Cn5cccn5)c4)c3)[C@@H]2C(=O)NC[3H])c(C)n1	2111684
COCCn1cc(C(=O)N2CC[C@@H](c3cccc(-c4ccc5nnn(C)c5c4)c3)[C@@H]2C(=O)NC[3H])c(C)n1	2111685
COCCn1cc(C(=O)N2CC[C@@H](c3cccc(-c4cccc(C(C)=O)c4)c3)[C@@H]2C(=O)NC[3H])c(C)n1	2111686
COCCn1cc(C(=O)N2CC[C@@H](c3cccc(-c4cccc(N)c4)c3)[C@@H]2C(=O)NC[3H])c(C)n1	2111687
CCOc1ccc(-c2cccc([C@@H]3CCN(C(=O)c4cn(CCOC)nc4C)[C@H]3C(=O)NC[3H])c2)cc1	2111688
COCCn1cc(C(=O)N2CC[C@@H](c3cccc(-c4ccc(Cl)c(Cl)c4)c3)[C@@H]2C(=O)NC[3H])c(C)n1	2111689
CCCCc1ccc(-c2cccc([C@@H]3CCN(C(=O)c4cn(CCOC)nc4C)[C@H]3C(=O)NC[3H])c2)cc1	2111690
COCCn1cc(C(=O)N2CC[C@@H](c3cccc(-c4ccc5c(c4)OCO5)c3)[C@@H]2C(=O)NC[3H])c(C)n1	2111691
COC1(C(=O)N2CC[C@@H](c3cccc(-c4cc(Cl)cc(C(=O)O)c4)c3)[C@@H]2C(=O)NC[3H])CS(=O)(=O)C1	2111692
COC1(C(=O)N2CC[C@@H](c3cccc(-c4ccc5nc(C)ccc5c4)c3)[C@@H]2C(=O)NC[3H])CS(=O)(=O)C1	2111693
COC1(C(=O)N2CC[C@@H](c3cccc(-c4ccc5c(c4)COC(=O)N5)c3)[C@@H]2C(=O)NC[3H])CS(=O)(=O)C1	2111694
COC1(C(=O)N2CC[C@@H](c3cccc(-c4cccc(C(=O)O)c4F)c3)[C@@H]2C(=O)NC[3H])CS(=O)(=O)C1	2111695
CCN(CC)c1ncc(-c2cccc([C@@H]3CCN(C(=O)C4(OC)CS(=O)(=O)C4)[C@H]3C(=O)NC[3H])c2)cn1	2111696
CNC(=O)c1ccc(-c2cccc([C@@H]3CCN(C(=O)C4(OC)CS(=O)(=O)C4)[C@H]3C(=O)NC[3H])c2)cc1	2111697
CCNC(=O)c1ccc(-c2cccc([C@@H]3CCN(C(=O)C4(OC)CS(=O)(=O)C4)[C@H]3C(=O)NC[3H])c2)cc1	2111698
COC1(C(=O)N2CC[C@@H](c3cccc(-c4cccc(C(=O)NC5CC5)c4)c3)[C@@H]2C(=O)NC[3H])CS(=O)(=O)C1	2111699
COC1(C(=O)N2CC[C@@H](c3cccc(-c4ccc(C5CC(=O)C5)cc4)c3)[C@@H]2C(=O)NC[3H])CS(=O)(=O)C1	2111700
COC(=O)c1cc(-c2cccc([C@@H]3CCN(C(=O)C4(OC)CS(=O)(=O)C4)[C@H]3C(=O)NC[3H])c2)ccc1C	2111701
COC1(C(=O)N2CC[C@@H](c3cccc(-c4cc(F)cc(C(F)(F)F)c4)c3)[C@@H]2C(=O)NC[3H])CS(=O)(=O)C1	2111702
COc1ncc(-c2cccc([C@@H]3CCN(C(=O)C4(OC)CS(=O)(=O)C4)[C@H]3C(=O)NC[3H])c2)cc1C	2111703
COC(=O)c1ccc(-c2cccc([C@@H]3CCN(C(=O)C4(OC)CS(=O)(=O)C4)[C@H]3C(=O)NC[3H])c2)cc1F	2111704
COC1(C(=O)N2CC[C@@H](c3cccc(-c4cccc5ccccc45)c3)[C@@H]2C(=O)NC[3H])CS(=O)(=O)C1	2111705
COc1cc(-c2cccc([C@@H]3CCN(C(=O)C4(OC)CS(=O)(=O)C4)[C@H]3C(=O)NC[3H])c2)ccc1Cl	2111706
COC(=O)Cc1ccc(-c2cccc([C@@H]3CCN(C(=O)C4(OC)CS(=O)(=O)C4)[C@H]3C(=O)NC[3H])c2)cc1	2111707
COC1(C(=O)N2CC[C@@H](c3cccc(I)c3)[C@@H]2C(=O)NC[3H])CS(=O)(=O)C1	2111708
CCCOc1ccc(-c2cccc([C@@H]3CCN(C(=O)C4(OC)CS(=O)(=O)C4)[C@H]3C(=O)NC[3H])c2)cc1Cl	2111709
COc1ccc2cc(-c3cccc([C@@H]4CCN(C(=O)C5(OC)CS(=O)(=O)C5)[C@H]4C(=O)NC[3H])c3)ccc2c1	2111710
COc1cccc(-c2cccc([C@@H]3CCN(C(=O)C4(OC)CS(=O)(=O)C4)[C@H]3C(=O)NC[3H])c2)c1OC	2111711
CCN(CC)Cc1ccc(-c2cccc([C@@H]3CCN(C(=O)C4(OC)CS(=O)(=O)C4)[C@H]3C(=O)NC[3H])c2)cc1	2111712
CCn1ccc(-c2cccc([C@@H]3CCN(C(=O)C4(OC)CS(=O)(=O)C4)[C@H]3C(=O)NC[3H])c2)n1	2111713
COC1(C(=O)N2CC[C@@H](c3cccc(-c4cccc5c4OCC5)c3)[C@@H]2C(=O)NC[3H])CS(=O)(=O)C1	2111714
COC1(C(=O)N2CC[C@@H](c3cccc(-c4ccc(F)c(N)c4)c3)[C@@H]2C(=O)NC[3H])CS(=O)(=O)C1	2111715
CCOc1cc(F)ccc1-c1cccc([C@@H]2CCN(C(=O)C3(OC)CS(=O)(=O)C3)[C@H]2C(=O)NC[3H])c1	2111716
COC1(C(=O)N2CC[C@@H](c3cccc(-c4ccc5[nH]c(=O)n(C)c5c4)c3)[C@@H]2C(=O)NC[3H])CS(=O)(=O)C1	2111717
COC1(C(=O)N2CC[C@@H](c3cccc(-c4cc(Cl)ccc4C)c3)[C@@H]2C(=O)NC[3H])CS(=O)(=O)C1	2111718
COc1ccc(-c2cccc([C@@H]3CCN(C(=O)C4(OC)CS(=O)(=O)C4)[C@H]3C(=O)NC[3H])c2)cc1C	2111719
CCOc1ccccc1-c1cccc([C@@H]2CCN(C(=O)C3(OC)CS(=O)(=O)C3)[C@H]2C(=O)NC[3H])c1	2111720
COC1(C(=O)N2CC[C@@H](c3cccc(-c4cccc(C(=O)NC(C)C)c4)c3)[C@@H]2C(=O)NC[3H])CS(=O)(=O)C1	2111721
COC1(C(=O)N2CC[C@@H](c3cccc(-c4cccc(Cl)c4C)c3)[C@@H]2C(=O)NC[3H])CS(=O)(=O)C1	2111722
COC1(C(=O)N2CC[C@@H](c3cccc(-c4cc(F)ccc4C)c3)[C@@H]2C(=O)NC[3H])CS(=O)(=O)C1	2111723
COc1ccc(Cl)cc1-c1cccc([C@@H]2CCN(C(=O)c3cc4occc4s3)[C@H]2C(=O)NC[3H])c1	2111724
O=C(NC[3H])[C@H]1[C@H](c2cccc(-c3cc(CO)ccc3Cl)c2)CCN1C(=O)c1cc2occc2s1	2111725
CC(C)Oc1ccc(F)cc1-c1cccc([C@@H]2CCN(C(=O)c3cc4occc4s3)[C@H]2C(=O)NC[3H])c1	2111726
O=C(NC[3H])[C@H]1[C@H](c2cccc(-c3ccc(OC(F)(F)F)cc3)c2)CCN1C(=O)c1cc2occc2s1	2111727
COc1ncc(-c2cccc([C@@H]3CCN(C(=O)c4cc5occc5s4)[C@H]3C(=O)NC[3H])c2)cc1Cl	2111728
COc1cc(C(=O)O)ccc1-c1cccc([C@@H]2CCN(C(=O)c3cc4occc4s3)[C@H]2C(=O)NC[3H])c1	2111729
CN(C)Cc1cc(-c2cccc([C@@H]3CCN(C(=O)c4cc5occc5s4)[C@H]3C(=O)NC[3H])c2)ccc1F	2111730
Cc1ccc(-c2cccc([C@@H]3CCN(C(=O)c4cc5occc5s4)[C@H]3C(=O)NC[3H])c2)c(Cl)c1	2111731
CC(=O)c1ccc(-c2cccc([C@@H]3CCN(C(=O)c4cc5occc5s4)[C@H]3C(=O)NC[3H])c2)cc1	2111732
COC(=O)c1cc(F)cc(-c2cccc([C@@H]3CCN(C(=O)c4cc5occc5s4)[C@H]3C(=O)NC[3H])c2)c1	2111733
O=C(NC[3H])[C@H]1[C@H](c2cccc(-c3ccc4c(c3)CCC4)c2)CCN1C(=O)c1cc2occc2s1	2111734
CNC(=O)Nc1ccc(-c2cccc([C@@H]3CCN(C(=O)c4cc5occc5s4)[C@H]3C(=O)NC[3H])c2)cc1	2111735
COc1c(C)cc(-c2cccc([C@@H]3CCN(C(=O)c4cc5occc5s4)[C@H]3C(=O)NC[3H])c2)cc1C	2111736
O=C(O)CCc1cccc(-c2cccc([C@@H]3CCN(C(=O)c4cc5occc5s4)[C@H]3C(=O)NC[3H])c2)c1	2111737
COc1cc(-c2cccc([C@@H]3CCN(C(=O)c4cc5occc5s4)[C@H]3C(=O)NC[3H])c2)ccc1C	2111738
O=C(NC[3H])[C@H]1[C@H](c2cccc(-c3cccc4ccoc34)c2)CCN1C(=O)c1cc2occc2s1	2111739
Cc1cc(-c2cccc([C@@H]3CCN(C(=O)c4cc5occc5s4)[C@H]3C(=O)NC[3H])c2)ccc1F	2111740
Cc1nc2ccc(-c3cccc([C@@H]4CCN(C(=O)c5cc6occc6s5)[C@H]4C(=O)NC[3H])c3)cc2o1	2111741
O=C(NC[3H])[C@H]1[C@H](c2cccc(-c3ccc(Oc4ccccc4)cc3)c2)CCN1C(=O)c1cc2occc2s1	2111742
Cc1cc2cc(-c3cccc([C@@H]4CCN(C(=O)c5cc6occc6s5)[C@H]4C(=O)NC[3H])c3)ccc2[nH]1	2111743
COc1ncc(Cl)cc1-c1cccc([C@@H]2CCN(C(=O)c3cc4occc4s3)[C@H]2C(=O)NC[3H])c1	2111744
O=C(NC[3H])[C@H]1[C@H](c2cccc(-c3ccc4c(c3)CCCO4)c2)CCN1C(=O)c1cc2occc2s1	2111745
CCCNC(=O)c1cccc(-c2cccc([C@@H]3CCN(C(=O)c4cc5occc5s4)[C@H]3C(=O)NC[3H])c2)c1	2111746
Cc1ccc(C(N)=O)cc1-c1cccc([C@@H]2CCN(C(=O)c3cc4occc4s3)[C@H]2C(=O)NC[3H])c1	2111747
O=C(NC[3H])[C@H]1[C@H](c2cccc(-c3cccc(O)c3)c2)CCN1C(=O)c1cc2occc2s1	2111748
COc1ccc(-c2cccc([C@@H]3CCN(C(=O)c4cc5occc5s4)[C@H]3C(=O)NC[3H])c2)cc1C(=O)O	2111749
COc1cc(CO)ccc1-c1cccc([C@@H]2CCN(C(=O)c3cc4occc4s3)[C@H]2C(=O)NC[3H])c1	2111750
CN(C)CCc1ccc(-c2cccc([C@@H]3CCN(C(=O)c4cc5occc5s4)[C@H]3C(=O)NC[3H])c2)cc1	2111751
CC(C)OCc1cccc(-c2cccc([C@@H]3CCN(C(=O)c4cc5occc5s4)[C@H]3C(=O)NC[3H])c2)c1	2111752
NC(=O)c1ccc(-c2cccc([C@@H]3CCN(C(=O)c4cc5occc5s4)[C@H]3C(=O)NC[3H])c2)cc1	2111753
NCc1cccc(-c2cccc([C@@H]3CCN(C(=O)c4cc5occc5s4)[C@H]3C(=O)NC[3H])c2)c1	2111754
CN(C)c1cc(-c2cccc([C@@H]3CCN(C(=O)c4cc5occc5s4)[C@H]3C(=O)NC[3H])c2)ccn1	2111755
CCCCN1C[C@@H](Oc2ccc(-c3ccc4ccc(=O)[nH]c4c3)cc2)C[C@H]1C(=O)NC[3H]	2111756
CCCCN1C[C@@H](Oc2ccc(-c3ccc(CCN(C)C)cc3)cc2)C[C@H]1C(=O)NC[3H]	2111757
CCCCN1C[C@@H](Oc2ccc(-c3cccc(COC(C)C)c3)cc2)C[C@H]1C(=O)NC[3H]	2111758
CCCCN1C[C@@H](Oc2ccc(-c3ccc(C(N)=O)cc3)cc2)C[C@H]1C(=O)NC[3H]	2111759
CCCCN1C[C@@H](Oc2ccc(-c3ccnc(N(C)C)c3)cc2)C[C@H]1C(=O)NC[3H]	2111760
CCCCN1C[C@@H](Oc2ccc(-c3ccc(COC(C)(C)C)cc3)cc2)C[C@H]1C(=O)NC[3H]	2111761
CCCCN1C[C@@H](Oc2ccc(-c3ccc(C)c(Cl)c3)cc2)C[C@H]1C(=O)NC[3H]	2111762
CCCCN1C[C@@H](Oc2ccc(-c3ccc(F)nc3)cc2)C[C@H]1C(=O)NC[3H]	2111763
CCCCN1C[C@@H](Oc2ccc(-c3cccc(NC(C)=O)c3)cc2)C[C@H]1C(=O)NC[3H]	2111764
CCCCN1C[C@@H](Oc2ccc(-c3ccc(Cl)c(F)c3)cc2)C[C@H]1C(=O)NC[3H]	2111765
CCCCN1C[C@@H](Oc2ccc(-c3ccc(CO)cc3)cc2)C[C@H]1C(=O)NC[3H]	2111766
CCCCN1C[C@@H](Oc2ccc(-c3ccc(OC)c(Cl)c3)cc2)C[C@H]1C(=O)NC[3H]	2111767
CCCCN1C[C@@H](Oc2ccc(-c3ccc(C)cc3)cc2)C[C@H]1C(=O)NC[3H]	2111768
CCCCN1C[C@@H](Oc2ccc(-c3cccc(Cl)c3)cc2)C[C@H]1C(=O)NC[3H]	2111769
CCCCN1C[C@@H](Oc2ccc(-c3cc(C)cc(C)c3)cc2)C[C@H]1C(=O)NC[3H]	2111770
CCCCN1C[C@@H](Oc2ccc(-c3cc(OC)c(OC)c(OC)c3)cc2)C[C@H]1C(=O)NC[3H]	2111771
CCCCN1C[C@@H](Oc2ccc(-c3ccc(C(F)(F)F)cc3)cc2)C[C@H]1C(=O)NC[3H]	2111772
CCCCN1C[C@@H](Oc2ccc(-c3cccc(CC)c3)cc2)C[C@H]1C(=O)NC[3H]	2111773
CCCCN1C[C@@H](Oc2ccc(-c3cccc(Oc4ccccc4)c3)cc2)C[C@H]1C(=O)NC[3H]	2111774
CCCCN1C[C@@H](Oc2ccc(-c3ccc([C@H](C)O)cc3)cc2)C[C@H]1C(=O)NC[3H]	2111775
CCCCN1C[C@@H](Oc2ccc(-c3cc(C)ccc3OC)cc2)C[C@H]1C(=O)NC[3H]	2111776
CCCCN1C[C@@H](Oc2ccc(-c3ccc4c(c3)C[C@@H](C)O4)cc2)C[C@H]1C(=O)NC[3H]	2111777
CCCCN1C[C@@H](Oc2ccc(-c3ccc(OCC)c(C)c3)cc2)C[C@H]1C(=O)NC[3H]	2111778
CCCCN1C[C@@H](Oc2ccc(-c3cccc(OCCC)c3)cc2)C[C@H]1C(=O)NC[3H]	2111779
CCCCN1C[C@@H](Oc2ccc(-c3cccc4c3CNC4=O)cc2)C[C@H]1C(=O)NC[3H]	2111780
CCCCN1C[C@@H](Oc2ccc(-c3ccc(C(=O)NC)c(C)c3)cc2)C[C@H]1C(=O)NC[3H]	2111781
CCCCN1C[C@@H](Oc2ccc(-c3cccc(C(=O)OC)c3F)cc2)C[C@H]1C(=O)NC[3H]	2111782
CCCCN1C[C@@H](Oc2ccc(-c3ccc(S(C)(=O)=O)cc3)cc2)C[C@H]1C(=O)NC[3H]	2111783
CCCCN1C[C@@H](Oc2ccc(-c3cc(Cl)cc(C(=O)O)c3)cc2)C[C@H]1C(=O)NC[3H]	2111784
CCCCN1C[C@@H](Oc2ccc(-c3ccc4nc(C)ccc4c3)cc2)C[C@H]1C(=O)NC[3H]	2111785
CCCCN1C[C@@H](Oc2ccc(-c3ccc4c(c3)COC(=O)N4)cc2)C[C@H]1C(=O)NC[3H]	2111786
CCCCN1C[C@@H](Oc2ccc(-c3cccc(C(=O)OCC)c3)cc2)C[C@H]1C(=O)NC[3H]	2111787
CCCCN1C[C@@H](Oc2ccc(-c3cccc(C(=O)O)c3F)cc2)C[C@H]1C(=O)NC[3H]	2111788
CCCCN1C[C@@H](Oc2ccc(-c3cnc(N(CC)CC)nc3)cc2)C[C@H]1C(=O)NC[3H]	2111789
O=C(NC[3H])[C@@H]1C[C@H](Oc2ccc(-c3cc(F)cc(Cl)c3)cc2)CN1C(=O)c1cc(C2CC2)[nH]c(=O)c1	2111790
O=C(NC[3H])[C@@H]1C[C@H](Oc2ccc(-c3ccc(C(F)(F)F)c(F)c3)cc2)CN1C(=O)c1cc(C2CC2)[nH]c(=O)c1	2111791
Cc1cc(F)ccc1-c1ccc(O[C@H]2C[C@@H](C(=O)NC[3H])N(C(=O)c3cc(C4CC4)[nH]c(=O)c3)C2)cc1	2111792
O=C(O)c1ccc(-c2ccc(O[C@H]3C[C@@H](C(=O)NC[3H])N(C(=O)c4cc(C5CC5)[nH]c(=O)c4)C3)cc2)c(Cl)c1	2111793
CC(C)Cc1ccc(-c2ccc(O[C@H]3C[C@@H](C(=O)NC[3H])N(C(=O)c4cc(C5CC5)[nH]c(=O)c4)C3)cc2)cc1	2111794
CC(C)c1cccc(-c2ccc(O[C@H]3C[C@@H](C(=O)NC[3H])N(C(=O)c4cc(C5CC5)[nH]c(=O)c4)C3)cc2)c1	2111795
O=C(NC[3H])[C@@H]1C[C@H](Oc2ccc(-c3cccc(CCO)c3)cc2)CN1C(=O)c1cc(C2CC2)[nH]c(=O)c1	2111796
Cc1cc(-c2ccc(O[C@H]3C[C@@H](C(=O)NC[3H])N(C(=O)c4cc(C5CC5)[nH]c(=O)c4)C3)cc2)c(C)cc1F	2111797
CCCc1ccc(-c2ccc(O[C@H]3C[C@@H](C(=O)NC[3H])N(C(=O)c4cc(C5CC5)[nH]c(=O)c4)C3)cc2)cc1	2111798
COC(=O)Nc1ccc(-c2ccc(O[C@H]3C[C@@H](C(=O)NC[3H])N(C(=O)c4cc(C5CC5)[nH]c(=O)c4)C3)cc2)cc1	2111799
N#Cc1ccc(-c2ccc(O[C@H]3C[C@@H](C(=O)NC[3H])N(C(=O)c4cc(C5CC5)[nH]c(=O)c4)C3)cc2)cc1F	2111800
COc1ccc(C(C)C)cc1-c1ccc(O[C@H]2C[C@@H](C(=O)NC[3H])N(C(=O)c3cc(C4CC4)[nH]c(=O)c3)C2)cc1	2111801
O=C(NC[3H])[C@@H]1C[C@H](Oc2ccc(-c3cccc(OC(F)(F)F)c3)cc2)CN1C(=O)c1cc(C2CC2)[nH]c(=O)c1	2111802
COc1ccc(Cl)cc1-c1ccc(O[C@H]2C[C@@H](C(=O)NC[3H])N(C(=O)c3cc(C4CC4)[nH]c(=O)c3)C2)cc1	2111803
O=C(NC[3H])[C@@H]1C[C@H](Oc2ccc(-c3cc(CO)ccc3Cl)cc2)CN1C(=O)c1cc(C2CC2)[nH]c(=O)c1	2111804
CC(C)Oc1ccc(F)cc1-c1ccc(O[C@H]2C[C@@H](C(=O)NC[3H])N(C(=O)c3cc(C4CC4)[nH]c(=O)c3)C2)cc1	2111805
O=C(NC[3H])[C@@H]1C[C@H](Oc2ccc(-c3ccc(OC(F)(F)F)cc3)cc2)CN1C(=O)c1cc(C2CC2)[nH]c(=O)c1	2111806
COc1ncc(-c2ccc(O[C@H]3C[C@@H](C(=O)NC[3H])N(C(=O)c4cc(C5CC5)[nH]c(=O)c4)C3)cc2)cc1Cl	2111807
COc1cc(C(=O)O)ccc1-c1ccc(O[C@H]2C[C@@H](C(=O)NC[3H])N(C(=O)c3cc(C4CC4)[nH]c(=O)c3)C2)cc1	2111808
CN(C)Cc1cc(-c2ccc(O[C@H]3C[C@@H](C(=O)NC[3H])N(C(=O)c4cc(C5CC5)[nH]c(=O)c4)C3)cc2)ccc1F	2111809
CC(=O)c1ccc(-c2ccc(O[C@H]3C[C@@H](C(=O)NC[3H])N(C(=O)c4cc(C5CC5)[nH]c(=O)c4)C3)cc2)cc1	2111810
COC(=O)c1cc(F)cc(-c2ccc(O[C@H]3C[C@@H](C(=O)NC[3H])N(C(=O)c4cc(C5CC5)[nH]c(=O)c4)C3)cc2)c1	2111811
O=C(NC[3H])[C@@H]1C[C@H](Oc2ccc(-c3ccc4c(c3)CCC4)cc2)CN1C(=O)c1cc(C2CC2)[nH]c(=O)c1	2111812
CNC(=O)Nc1ccc(-c2ccc(O[C@H]3C[C@@H](C(=O)NC[3H])N(C(=O)c4cc(C5CC5)[nH]c(=O)c4)C3)cc2)cc1	2111813
O=C(O)CCc1cccc(-c2ccc(O[C@H]3C[C@@H](C(=O)NC[3H])N(C(=O)c4cc(C5CC5)[nH]c(=O)c4)C3)cc2)c1	2111814
COc1cc(-c2ccc(O[C@H]3C[C@@H](C(=O)NC[3H])N(C(=O)c4cc(C5CC5)[nH]c(=O)c4)C3)cc2)ccc1C	2111815
O=C(NC[3H])[C@@H]1C[C@H](Oc2ccc(-c3cccc4ccoc34)cc2)CN1C(=O)c1cc(C2CC2)[nH]c(=O)c1	2111816
O=C(NC[3H])[C@@H]1C[C@H](Oc2ccc(-c3ccccc3CO)cc2)CN1C(=O)c1cc(C2CC2)[nH]c(=O)c1	2111817
Cc1cc(-c2ccc(O[C@H]3C[C@@H](C(=O)NC[3H])N(C(=O)c4cc(C5CC5)[nH]c(=O)c4)C3)cc2)ccc1F	2111818
O=C(NC[3H])[C@@H]1C[C@H](Oc2ccc(-c3ccc(Oc4ccccc4)cc3)cc2)CN1C(=O)c1cc(C2CC2)[nH]c(=O)c1	2111819
CC1=C(C(=O)N2C[C@@H](Oc3ccc(-c4cccc(-c5ccccc5)c4)cc3)C[C@H]2C(=O)NC[3H])Cc2ccccc2O1	2111820
CC1=C(C(=O)N2C[C@@H](Oc3ccc(-c4ccc(F)c(C(F)(F)F)c4)cc3)C[C@H]2C(=O)NC[3H])Cc2ccccc2O1	2111821
CC1=C(C(=O)N2C[C@@H](Oc3ccc(-c4cnc(N)nc4)cc3)C[C@H]2C(=O)NC[3H])Cc2ccccc2O1	2111822
CC1=C(C(=O)N2C[C@@H](Oc3ccc(-c4cccc(CC(=O)O)c4)cc3)C[C@H]2C(=O)NC[3H])Cc2ccccc2O1	2111823
CCOC(=O)c1ccc(-c2ccc(O[C@H]3C[C@@H](C(=O)NC[3H])N(C(=O)C4=C(C)Oc5ccccc5C4)C3)cc2)cc1F	2111824
CC1=C(C(=O)N2C[C@@H](Oc3ccc(-c4ccc5ccc(O)cc5c4)cc3)C[C@H]2C(=O)NC[3H])Cc2ccccc2O1	2111825
COc1ncc(-c2ccc(O[C@H]3C[C@@H](C(=O)NC[3H])N(C(=O)C4=C(C)Oc5ccccc5C4)C3)cc2)cn1	2111826
COc1ccc(-c2ccc(O[C@H]3C[C@@H](C(=O)NC[3H])N(C(=O)C4=C(C)Oc5ccccc5C4)C3)cc2)cc1OC(C)C	2111827
CC1=C(C(=O)N2C[C@@H](Oc3ccc(-c4ccnn4C)cc3)C[C@H]2C(=O)NC[3H])Cc2ccccc2O1	2111828
COCCc1cccc(-c2ccc(O[C@H]3C[C@@H](C(=O)NC[3H])N(C(=O)C4=C(C)Oc5ccccc5C4)C3)cc2)c1	2111829
CC1=C(C(=O)N2C[C@@H](Oc3ccc(-c4cc(C)ccc4OC(C)C)cc3)C[C@H]2C(=O)NC[3H])Cc2ccccc2O1	2111830
CC1=C(C(=O)N2C[C@@H](Oc3ccc(-c4ccc(CO)c(Cl)c4)cc3)C[C@H]2C(=O)NC[3H])Cc2ccccc2O1	2111831
CCOc1ncccc1-c1ccc(O[C@H]2C[C@@H](C(=O)NC[3H])N(C(=O)C3=C(C)Oc4ccccc4C3)C2)cc1	2111832
CCc1ccccc1-c1ccc(O[C@H]2C[C@@H](C(=O)NC[3H])N(C(=O)C3=C(C)Oc4ccccc4C3)C2)cc1	2111833
CC1=C(C(=O)N2C[C@@H](Oc3ccc(-c4cccc(F)c4)cc3)C[C@H]2C(=O)NC[3H])Cc2ccccc2O1	2111834
CC1=C(C(=O)N2C[C@@H](Oc3ccc(-c4ccc(Cl)cc4C)cc3)C[C@H]2C(=O)NC[3H])Cc2ccccc2O1	2111835
CC1=C(C(=O)N2C[C@@H](Oc3ccc(-c4ccc(Cl)cc4)cc3)C[C@H]2C(=O)NC[3H])Cc2ccccc2O1	2111836
CC1=C(C(=O)N2C[C@@H](Oc3ccc(-c4ccc5c(c4)CCC(=O)N5)cc3)C[C@H]2C(=O)NC[3H])Cc2ccccc2O1	2111837
CC1=C(C(=O)N2C[C@@H](Oc3ccc(-c4cc(C(=O)O)ccc4C)cc3)C[C@H]2C(=O)NC[3H])Cc2ccccc2O1	2111838
CC1=C(C(=O)N2C[C@@H](Oc3ccc(-c4ccc(C(=O)O)c(Cl)c4)cc3)C[C@H]2C(=O)NC[3H])Cc2ccccc2O1	2111839
CONC(=O)c1ccc(-c2ccc(O[C@H]3C[C@@H](C(=O)NC[3H])N(C(=O)C4=C(C)Oc5ccccc5C4)C3)cc2)cc1	2111840
CCOc1cccc(-c2ccc(O[C@H]3C[C@@H](C(=O)NC[3H])N(C(=O)C4=C(C)Oc5ccccc5C4)C3)cc2)c1	2111841
COc1cccc2cc(-c3ccc(O[C@H]4C[C@@H](C(=O)NC[3H])N(C(=O)C5=C(C)Oc6ccccc6C5)C4)cc3)oc12	2111842
COc1cc(F)cc(-c2ccc(O[C@H]3C[C@@H](C(=O)NC[3H])N(C(=O)C4=C(C)Oc5ccccc5C4)C3)cc2)c1	2111843
CC1=C(C(=O)N2C[C@@H](Oc3ccc(-c4ccc(OC(C)C)c(F)c4)cc3)C[C@H]2C(=O)NC[3H])Cc2ccccc2O1	2111844
CC1=C(C(=O)N2C[C@@H](Oc3ccc(-c4cccc5c4CCO5)cc3)C[C@H]2C(=O)NC[3H])Cc2ccccc2O1	2111845
CCNC(=O)c1cccc(-c2ccc(O[C@H]3C[C@@H](C(=O)NC[3H])N(C(=O)C4=C(C)Oc5ccccc5C4)C3)cc2)c1	2111846
COC(=O)c1cccc(-c2ccc(O[C@H]3C[C@@H](C(=O)NC[3H])N(C(=O)C4=C(C)Oc5ccccc5C4)C3)cc2)c1	2111847
CC1=C(C(=O)N2C[C@@H](Oc3ccc(-c4ccc(Cl)c(N)c4)cc3)C[C@H]2C(=O)NC[3H])Cc2ccccc2O1	2111848
CC1=C(C(=O)N2C[C@@H](Oc3ccc(-c4ccc(C(=O)O)cc4F)cc3)C[C@H]2C(=O)NC[3H])Cc2ccccc2O1	2111849
CC1=C(C(=O)N2C[C@@H](Oc3ccc(-c4ccc(Cl)c(C)c4)cc3)C[C@H]2C(=O)NC[3H])Cc2ccccc2O1	2111850
Cc1ccc(-c2ccc(O[C@H]3C[C@@H](C(=O)NC[3H])N(C(=O)c4c(CO)noc4C)C3)cc2)cc1Cl	2111851
Cc1onc(CO)c1C(=O)N1C[C@@H](Oc2ccc(-c3ccc(F)nc3)cc2)C[C@H]1C(=O)NC[3H]	2111852
Cc1onc(CO)c1C(=O)N1C[C@@H](Oc2ccc(-c3ccccc3)cc2)C[C@H]1C(=O)NC[3H]	2111853
Cc1onc(CO)c1C(=O)N1C[C@@H](Oc2ccc(-c3ccc(Cl)c(F)c3)cc2)C[C@H]1C(=O)NC[3H]	2111854
Cc1onc(CO)c1C(=O)N1C[C@@H](Oc2ccc(-c3ccc(CO)cc3)cc2)C[C@H]1C(=O)NC[3H]	2111855
COc1ccc(-c2ccc(O[C@H]3C[C@@H](C(=O)NC[3H])N(C(=O)c4c(CO)noc4C)C3)cc2)cc1Cl	2111856
Cc1cc(-c2ccc(O[C@H]3C[C@@H](C(=O)NC[3H])N(C(=O)c4c(CO)noc4C)C3)cc2)ccc1OC(C)C	2111857
Cc1ccc(-c2ccc(O[C@H]3C[C@@H](C(=O)NC[3H])N(C(=O)c4c(CO)noc4C)C3)cc2)cc1	2111858
Cc1onc(CO)c1C(=O)N1C[C@@H](Oc2ccc(-c3cccc(Cl)c3)cc2)C[C@H]1C(=O)NC[3H]	2111859
Cc1cc(C)cc(-c2ccc(O[C@H]3C[C@@H](C(=O)NC[3H])N(C(=O)c4c(CO)noc4C)C3)cc2)c1	2111860
COc1cc(-c2ccc(O[C@H]3C[C@@H](C(=O)NC[3H])N(C(=O)c4c(CO)noc4C)C3)cc2)cc(OC)c1OC	2111861
Cc1onc(CO)c1C(=O)N1C[C@@H](Oc2ccc(-c3ccc(C(F)(F)F)cc3)cc2)C[C@H]1C(=O)NC[3H]	2111862
CCc1cccc(-c2ccc(O[C@H]3C[C@@H](C(=O)NC[3H])N(C(=O)c4c(CO)noc4C)C3)cc2)c1	2111863
Cc1onc(CO)c1C(=O)N1C[C@@H](Oc2ccc(-c3cccc(Oc4ccccc4)c3)cc2)C[C@H]1C(=O)NC[3H]	2111864
Cc1onc(CO)c1C(=O)N1C[C@@H](Oc2ccc(-c3ccc([C@H](C)O)cc3)cc2)C[C@H]1C(=O)NC[3H]	2111865
COc1ccc(C)cc1-c1ccc(O[C@H]2C[C@@H](C(=O)NC[3H])N(C(=O)c3c(CO)noc3C)C2)cc1	2111866
Cc1onc(CO)c1C(=O)N1C[C@@H](Oc2ccc(-c3ccc4c(c3)C[C@@H](C)O4)cc2)C[C@H]1C(=O)NC[3H]	2111867
CCOc1ccc(-c2ccc(O[C@H]3C[C@@H](C(=O)NC[3H])N(C(=O)c4c(CO)noc4C)C3)cc2)cc1C	2111868
CCCOc1cccc(-c2ccc(O[C@H]3C[C@@H](C(=O)NC[3H])N(C(=O)c4c(CO)noc4C)C3)cc2)c1	2111869
Cc1onc(CO)c1C(=O)N1C[C@@H](Oc2ccc(-c3cccc4c3CNC4=O)cc2)C[C@H]1C(=O)NC[3H]	2111870
CNC(=O)c1ccc(-c2ccc(O[C@H]3C[C@@H](C(=O)NC[3H])N(C(=O)c4c(CO)noc4C)C3)cc2)cc1C	2111871
COC(=O)c1cccc(-c2ccc(O[C@H]3C[C@@H](C(=O)NC[3H])N(C(=O)c4c(CO)noc4C)C3)cc2)c1F	2111872
Cc1onc(CO)c1C(=O)N1C[C@@H](Oc2ccc(-c3ccc(S(C)(=O)=O)cc3)cc2)C[C@H]1C(=O)NC[3H]	2111873
Cc1onc(CO)c1C(=O)N1C[C@@H](Oc2ccc(-c3cc(Cl)cc(C(=O)O)c3)cc2)C[C@H]1C(=O)NC[3H]	2111874
Cc1ccc2cc(-c3ccc(O[C@H]4C[C@@H](C(=O)NC[3H])N(C(=O)c5c(CO)noc5C)C4)cc3)ccc2n1	2111875
Cc1onc(CO)c1C(=O)N1C[C@@H](Oc2ccc(-c3ccc4c(c3)COC(=O)N4)cc2)C[C@H]1C(=O)NC[3H]	2111876
CCOC(=O)c1cccc(-c2ccc(O[C@H]3C[C@@H](C(=O)NC[3H])N(C(=O)c4c(CO)noc4C)C3)cc2)c1	2111877
Cc1onc(CO)c1C(=O)N1C[C@@H](Oc2ccc(-c3cccc(C(=O)O)c3F)cc2)C[C@H]1C(=O)NC[3H]	2111878
COC(=O)c1cc(-c2ccc(O[C@H]3C[C@@H](C(=O)NC[3H])N(C(=O)c4c(CO)noc4C)C3)cc2)ccc1O	2111879
CCN(CC)c1ncc(-c2ccc(O[C@H]3C[C@@H](C(=O)NC[3H])N(C(=O)c4c(CO)noc4C)C3)cc2)cn1	2111880
CNC(=O)c1ccc(-c2ccc(O[C@H]3C[C@@H](C(=O)NC[3H])N(C(=O)c4c(CO)noc4C)C3)cc2)cc1	2111881
Cc1onc(CO)c1C(=O)N1C[C@@H](Oc2ccc(-c3cccc(C(=O)NC4CC4)c3)cc2)C[C@H]1C(=O)NC[3H]	2111882
Cc1ncsc1COCC(=O)N1C[C@@H](Oc2ccc(C=CC3CCCCC3)cc2)C[C@H]1C(=O)NC[3H]	2111883
Cc1ncsc1COCC(=O)N1C[C@@H](Oc2ccc(C3=CCNCC3)cc2)C[C@H]1C(=O)NC[3H]	2111884
Cc1ncsc1COCC(=O)N1C[C@@H](Oc2ccc(-c3ccc4c(c3)CC(C)(C)O4)cc2)C[C@H]1C(=O)NC[3H]	2111885
COc1ncccc1-c1ccc(O[C@H]2C[C@@H](C(=O)NC[3H])N(C(=O)COCc3scnc3C)C2)cc1	2111886
COc1ccc(F)c(-c2ccc(O[C@H]3C[C@@H](C(=O)NC[3H])N(C(=O)COCc4scnc4C)C3)cc2)c1	2111887
Cc1ncsc1COCC(=O)N1C[C@@H](Oc2ccc(-c3ccc(S(C)(=O)=O)cc3)cc2)C[C@H]1C(=O)NC[3H]	2111888
Cc1ncsc1COCC(=O)N1C[C@@H](Oc2ccc(-c3cncnc3)cc2)C[C@H]1C(=O)NC[3H]	2111889
CC1(C)[C@H](C#N)[C@@]1(C#N)C(=O)N1C[C@@H](Oc2ccc(I)cc2)C[C@H]1C(=O)NC[3H]	2111890
COc1cc(OC)cc(-c2ccc(O[C@H]3C[C@@H](C(=O)NC[3H])N(C(=O)[C@]4(C#N)[C@@H](C#N)C4(C)C)C3)cc2)c1	2111891
Cc1cccc(-c2ccc(O[C@H]3C[C@@H](C(=O)NC[3H])N(C(=O)[C@]4(C#N)[C@@H](C#N)C4(C)C)C3)cc2)c1C	2111892
CC1(C)[C@H](C#N)[C@@]1(C#N)C(=O)N1C[C@@H](Oc2ccc(-c3cc(Cl)cc(Cl)c3)cc2)C[C@H]1C(=O)NC[3H]	2111893
CC1(C)[C@H](C#N)[C@@]1(C#N)C(=O)N1C[C@@H](Oc2ccc(-c3ccc4ccccc4c3)cc2)C[C@H]1C(=O)NC[3H]	2111894
CC1(C)[C@H](C#N)[C@@]1(C#N)C(=O)N1C[C@@H](Oc2ccc(-c3cc(F)c(F)c(F)c3)cc2)C[C@H]1C(=O)NC[3H]	2111895
Cc1ccc(-c2ccc(O[C@H]3C[C@@H](C(=O)NC[3H])N(C(=O)[C@]4(C#N)[C@@H](C#N)C4(C)C)C3)cc2)c(F)c1	2111896
CC1(C)[C@H](C#N)[C@@]1(C#N)C(=O)N1C[C@@H](Oc2ccc(-c3ccc4cc[nH]c4c3)cc2)C[C@H]1C(=O)NC[3H]	2111897
CC1(C)[C@H](C#N)[C@@]1(C#N)C(=O)N1C[C@@H](Oc2ccc(-c3ccc4c(c3)OC(F)(F)O4)cc2)C[C@H]1C(=O)NC[3H]	2111898
COc1ccc(-c2ccc(O[C@H]3C[C@@H](C(=O)NC[3H])N(C(=O)[C@]4(C#N)[C@@H](C#N)C4(C)C)C3)cc2)cc1C#N	2111899
CC1(C)[C@H](C#N)[C@@]1(C#N)C(=O)N1C[C@@H](Oc2ccc(-c3cc(F)cc(Cl)c3)cc2)C[C@H]1C(=O)NC[3H]	2111900
CC1(C)[C@H](C#N)[C@@]1(C#N)C(=O)N1C[C@@H](Oc2ccc(-c3ccc(C(F)(F)F)c(F)c3)cc2)C[C@H]1C(=O)NC[3H]	2111901
Cc1cc(F)ccc1-c1ccc(O[C@H]2C[C@@H](C(=O)NC[3H])N(C(=O)[C@]3(C#N)[C@@H](C#N)C3(C)C)C2)cc1	2111902
CC1(C)[C@H](C#N)[C@@]1(C#N)C(=O)N1C[C@@H](Oc2ccc(-c3ccc(C(=O)O)cc3Cl)cc2)C[C@H]1C(=O)NC[3H]	2111903
CC(C)Cc1ccc(-c2ccc(O[C@H]3C[C@@H](C(=O)NC[3H])N(C(=O)[C@]4(C#N)[C@@H](C#N)C4(C)C)C3)cc2)cc1	2111904
CC1(C)[C@H](C#N)[C@@]1(C#N)C(=O)N1C[C@@H](Oc2ccc(-c3cccc(CCO)c3)cc2)C[C@H]1C(=O)NC[3H]	2111905
Cc1cc(-c2ccc(O[C@H]3C[C@@H](C(=O)NC[3H])N(C(=O)[C@]4(C#N)[C@@H](C#N)C4(C)C)C3)cc2)c(C)cc1F	2111906
CCCc1ccc(-c2ccc(O[C@H]3C[C@@H](C(=O)NC[3H])N(C(=O)[C@]4(C#N)[C@@H](C#N)C4(C)C)C3)cc2)cc1	2111907
COC(=O)Nc1ccc(-c2ccc(O[C@H]3C[C@@H](C(=O)NC[3H])N(C(=O)[C@]4(C#N)[C@@H](C#N)C4(C)C)C3)cc2)cc1	2111908
CC1(C)[C@H](C#N)[C@@]1(C#N)C(=O)N1C[C@@H](Oc2ccc(-c3ccc(C#N)c(F)c3)cc2)C[C@H]1C(=O)NC[3H]	2111909
CC1(C)[C@H](C#N)[C@@]1(C#N)C(=O)N1C[C@@H](Oc2ccc(-c3cccc(OC(F)(F)F)c3)cc2)C[C@H]1C(=O)NC[3H]	2111910
COc1ccc(Cl)cc1-c1ccc(O[C@H]2C[C@@H](C(=O)NC[3H])N(C(=O)[C@]3(C#N)[C@@H](C#N)C3(C)C)C2)cc1	2111911
CC1(C)[C@H](C#N)[C@@]1(C#N)C(=O)N1C[C@@H](Oc2ccc(-c3cc(CO)ccc3Cl)cc2)C[C@H]1C(=O)NC[3H]	2111912
CC(C)Oc1ccc(F)cc1-c1ccc(O[C@H]2C[C@@H](C(=O)NC[3H])N(C(=O)[C@]3(C#N)[C@@H](C#N)C3(C)C)C2)cc1	2111913
CC1(C)[C@H](C#N)[C@@]1(C#N)C(=O)N1C[C@@H](Oc2ccc(-c3ccc(OC(F)(F)F)cc3)cc2)C[C@H]1C(=O)NC[3H]	2111914
COc1ncc(-c2ccc(O[C@H]3C[C@@H](C(=O)NC[3H])N(C(=O)[C@]4(C#N)[C@@H](C#N)C4(C)C)C3)cc2)cc1Cl	2111915
COc1cc(C(=O)O)ccc1-c1ccc(O[C@H]2C[C@@H](C(=O)NC[3H])N(C(=O)[C@]3(C#N)[C@@H](C#N)C3(C)C)C2)cc1	2111916
CN(C)Cc1cc(-c2ccc(O[C@H]3C[C@@H](C(=O)NC[3H])N(C(=O)[C@]4(C#N)[C@@H](C#N)C4(C)C)C3)cc2)ccc1F	2111917
Cc1ccc(-c2ccc(O[C@H]3C[C@@H](C(=O)NC[3H])N(C(=O)[C@]4(C#N)[C@@H](C#N)C4(C)C)C3)cc2)c(Cl)c1	2111918
CC(=O)c1ccc(-c2ccc(O[C@H]3C[C@@H](C(=O)NC[3H])N(C(=O)[C@]4(C#N)[C@@H](C#N)C4(C)C)C3)cc2)cc1	2111919
COC(=O)c1cc(F)cc(-c2ccc(O[C@H]3C[C@@H](C(=O)NC[3H])N(C(=O)[C@]4(C#N)[C@@H](C#N)C4(C)C)C3)cc2)c1	2111920
CC1(C)[C@H](C#N)[C@@]1(C#N)C(=O)N1C[C@@H](Oc2ccc(-c3ccc4c(c3)CCC4)cc2)C[C@H]1C(=O)NC[3H]	2111921
CNC(=O)Nc1ccc(-c2ccc(O[C@H]3C[C@@H](C(=O)NC[3H])N(C(=O)[C@]4(C#N)[C@@H](C#N)C4(C)C)C3)cc2)cc1	2111922
COc1c(C)cc(-c2ccc(O[C@H]3C[C@@H](C(=O)NC[3H])N(C(=O)[C@]4(C#N)[C@@H](C#N)C4(C)C)C3)cc2)cc1C	2111923
CC1(C)[C@H](C#N)[C@@]1(C#N)C(=O)N1C[C@@H](Oc2ccc(-c3cccc(CCC(=O)O)c3)cc2)C[C@H]1C(=O)NC[3H]	2111924
COc1cc(-c2ccc(O[C@H]3C[C@@H](C(=O)NC[3H])N(C(=O)[C@]4(C#N)[C@@H](C#N)C4(C)C)C3)cc2)ccc1C	2111925
CC1(C)[C@H](C#N)[C@@]1(C#N)C(=O)N1C[C@@H](Oc2ccc(-c3cccc4ccoc34)cc2)C[C@H]1C(=O)NC[3H]	2111926
CC1(C)[C@H](C#N)[C@@]1(C#N)C(=O)N1C[C@@H](Oc2ccc(-c3ccccc3CO)cc2)C[C@H]1C(=O)NC[3H]	2111927
Cc1cc(-c2ccc(O[C@H]3C[C@@H](C(=O)NC[3H])N(C(=O)[C@]4(C#N)[C@@H](C#N)C4(C)C)C3)cc2)ccc1F	2111928
Cc1nc2ccc(-c3ccc(O[C@H]4C[C@@H](C(=O)NC[3H])N(C(=O)[C@]5(C#N)[C@@H](C#N)C5(C)C)C4)cc3)cc2o1	2111929
CC1(C)[C@H](C#N)[C@@]1(C#N)C(=O)N1C[C@@H](Oc2ccc(-c3ccc(Oc4ccccc4)cc3)cc2)C[C@H]1C(=O)NC[3H]	2111930
Cc1cc2cc(-c3ccc(O[C@H]4C[C@@H](C(=O)NC[3H])N(C(=O)[C@]5(C#N)[C@@H](C#N)C5(C)C)C4)cc3)ccc2[nH]1	2111931
COc1ccc(C#N)cc1-c1ccc(O[C@H]2C[C@@H](C(=O)NC[3H])N(C(=O)[C@]3(C#N)[C@@H](C#N)C3(C)C)C2)cc1	2111932
COc1ncc(Cl)cc1-c1ccc(O[C@H]2C[C@@H](C(=O)NC[3H])N(C(=O)[C@]3(C#N)[C@@H](C#N)C3(C)C)C2)cc1	2111933
CC1(C)[C@H](C#N)[C@@]1(C#N)C(=O)N1C[C@@H](Oc2ccc(-c3ccc4c(c3)CCCO4)cc2)C[C@H]1C(=O)NC[3H]	2111934
CCCNC(=O)c1cccc(-c2ccc(O[C@H]3C[C@@H](C(=O)NC[3H])N(C(=O)[C@]4(C#N)[C@@H](C#N)C4(C)C)C3)cc2)c1	2111935
COc1ccc(-c2ccc(O[C@H]3C[C@@H](C(=O)NC[3H])N(C(=O)[C@]4(C#N)[C@@H](C#N)C4(C)C)C3)cc2)cc1F	2111936
CC1(C)[C@H](C#N)[C@@]1(C#N)C(=O)N1C[C@@H](Oc2ccc(-c3cccc(O)c3)cc2)C[C@H]1C(=O)NC[3H]	2111937
COc1ccc(-c2ccc(O[C@H]3C[C@@H](C(=O)NC[3H])N(C(=O)[C@]4(C#N)[C@@H](C#N)C4(C)C)C3)cc2)cc1C(=O)O	2111938
COc1cc(CO)ccc1-c1ccc(O[C@H]2C[C@@H](C(=O)NC[3H])N(C(=O)[C@]3(C#N)[C@@H](C#N)C3(C)C)C2)cc1	2111939
CN(C)CCc1ccc(-c2ccc(O[C@H]3C[C@@H](C(=O)NC[3H])N(C(=O)[C@]4(C#N)[C@@H](C#N)C4(C)C)C3)cc2)cc1	2111940
CC(C)OCc1cccc(-c2ccc(O[C@H]3C[C@@H](C(=O)NC[3H])N(C(=O)[C@]4(C#N)[C@@H](C#N)C4(C)C)C3)cc2)c1	2111941
CC1(C)[C@H](C#N)[C@@]1(C#N)C(=O)N1C[C@@H](Oc2ccc(-c3ccc(C(N)=O)cc3)cc2)C[C@H]1C(=O)NC[3H]	2111942
CC1(C)[C@H](C#N)[C@@]1(C#N)C(=O)N1C[C@@H](Oc2ccc(-c3cccc(CN)c3)cc2)C[C@H]1C(=O)NC[3H]	2111943
COc1ccc(-c2ccc(O[C@H]3C[C@@H](C(=O)NC[3H])N(Cc4cn(-c5ccccc5)cn4)C3)cc2)cc1Cl	2111944
Cc1cc(-c2ccc(O[C@H]3C[C@@H](C(=O)NC[3H])N(Cc4cn(-c5ccccc5)cn4)C3)cc2)ccc1OC(C)C	2111945
Cc1ccc(-c2ccc(O[C@H]3C[C@@H](C(=O)NC[3H])N(Cc4cn(-c5ccccc5)cn4)C3)cc2)cc1	2111946
O=C(NC[3H])[C@@H]1C[C@H](Oc2ccc(-c3cccc(Cl)c3)cc2)CN1Cc1cn(-c2ccccc2)cn1	2111947
Cc1cc(C)cc(-c2ccc(O[C@H]3C[C@@H](C(=O)NC[3H])N(Cc4cn(-c5ccccc5)cn4)C3)cc2)c1	2111948
COc1cc(-c2ccc(O[C@H]3C[C@@H](C(=O)NC[3H])N(Cc4cn(-c5ccccc5)cn4)C3)cc2)cc(OC)c1OC	2111949
O=C(NC[3H])[C@@H]1C[C@H](Oc2ccc(-c3ccc(C(F)(F)F)cc3)cc2)CN1Cc1cn(-c2ccccc2)cn1	2111950
CCc1cccc(-c2ccc(O[C@H]3C[C@@H](C(=O)NC[3H])N(Cc4cn(-c5ccccc5)cn4)C3)cc2)c1	2111951
O=C(NC[3H])[C@@H]1C[C@H](Oc2ccc(-c3cccc(Oc4ccccc4)c3)cc2)CN1Cc1cn(-c2ccccc2)cn1	2111952
C[C@H](O)c1ccc(-c2ccc(O[C@H]3C[C@@H](C(=O)NC[3H])N(Cc4cn(-c5ccccc5)cn4)C3)cc2)cc1	2111953
COc1ccc(C)cc1-c1ccc(O[C@H]2C[C@@H](C(=O)NC[3H])N(Cc3cn(-c4ccccc4)cn3)C2)cc1	2111954
C[C@@H]1Cc2cc(-c3ccc(O[C@H]4C[C@@H](C(=O)NC[3H])N(Cc5cn(-c6ccccc6)cn5)C4)cc3)ccc2O1	2111955
CCOc1ccc(-c2ccc(O[C@H]3C[C@@H](C(=O)NC[3H])N(Cc4cn(-c5ccccc5)cn4)C3)cc2)cc1C	2111956
CCCOc1cccc(-c2ccc(O[C@H]3C[C@@H](C(=O)NC[3H])N(Cc4cn(-c5ccccc5)cn4)C3)cc2)c1	2111957
O=C1NCc2c1cccc2-c1ccc(O[C@H]2C[C@@H](C(=O)NC[3H])N(Cc3cn(-c4ccccc4)cn3)C2)cc1	2111958
CNC(=O)c1ccc(-c2ccc(O[C@H]3C[C@@H](C(=O)NC[3H])N(Cc4cn(-c5ccccc5)cn4)C3)cc2)cc1C	2111959
COC(=O)c1cccc(-c2ccc(O[C@H]3C[C@@H](C(=O)NC[3H])N(Cc4cn(-c5ccccc5)cn4)C3)cc2)c1F	2111960
CS(=O)(=O)c1ccc(-c2ccc(O[C@H]3C[C@@H](C(=O)NC[3H])N(Cc4cn(-c5ccccc5)cn4)C3)cc2)cc1	2111961
O=C(O)c1cc(Cl)cc(-c2ccc(O[C@H]3C[C@@H](C(=O)NC[3H])N(Cc4cn(-c5ccccc5)cn4)C3)cc2)c1	2111962
O=C1Nc2ccc(-c3ccc(O[C@H]4C[C@@H](C(=O)NC[3H])N(Cc5cn(-c6ccccc6)cn5)C4)cc3)cc2CO1	2111963
CCOC(=O)c1cccc(-c2ccc(O[C@H]3C[C@@H](C(=O)NC[3H])N(Cc4cn(-c5ccccc5)cn4)C3)cc2)c1	2111964
O=C(O)c1cccc(-c2ccc(O[C@H]3C[C@@H](C(=O)NC[3H])N(Cc4cn(-c5ccccc5)cn4)C3)cc2)c1F	2111965
COC(=O)c1cc(-c2ccc(O[C@H]3C[C@@H](C(=O)NC[3H])N(Cc4cn(-c5ccccc5)cn4)C3)cc2)ccc1O	2111966
CCN(CC)c1ncc(-c2ccc(O[C@H]3C[C@@H](C(=O)NC[3H])N(Cc4cn(-c5ccccc5)cn4)C3)cc2)cn1	2111967
CCNC(=O)c1ccc(-c2ccc(O[C@H]3C[C@@H](C(=O)NC[3H])N(Cc4cn(-c5ccccc5)cn4)C3)cc2)cc1	2111968
O=C1CC(c2ccc(-c3ccc(O[C@H]4C[C@@H](C(=O)NC[3H])N(Cc5cn(-c6ccccc6)cn5)C4)cc3)cc2)C1	2111969
COC(=O)c1cc(-c2ccc(O[C@H]3C[C@@H](C(=O)NC[3H])N(Cc4cn(-c5ccccc5)cn4)C3)cc2)ccc1C	2111970
O=C(NC[3H])[C@@H]1C[C@H](Oc2ccc(-c3cc(F)cc(C(F)(F)F)c3)cc2)CN1Cc1cn(-c2ccccc2)cn1	2111971
COC(=O)c1cc(Cl)cc(-c2ccc(O[C@H]3C[C@@H](C(=O)NC[3H])N(Cc4cn(-c5ccccc5)cn4)C3)cc2)c1	2111972
COC(=O)c1ccc(-c2ccc(O[C@H]3C[C@@H](C(=O)NC[3H])N(Cc4cn(-c5ccccc5)cn4)C3)cc2)cc1F	2111973
O=C(NC[3H])[C@@H]1C[C@H](Oc2ccc(-c3cccc4ccccc34)cc2)CN1Cc1cn(-c2ccccc2)cn1	2111974
CC(C)c1nn(C)cc1-c1ccc(O[C@H]2C[C@@H](C(=O)NC[3H])N(Cc3nccn3-c3ccccc3)C2)cc1	2111975
CC(C)(O)c1ccc(-c2ccc(O[C@H]3C[C@@H](C(=O)NC[3H])N(Cc4nccn4-c4ccccc4)C3)cc2)c(F)c1	2111976
CCc1ccc(-c2ccc(O[C@H]3C[C@@H](C(=O)NC[3H])N(Cc4nccn4-c4ccccc4)C3)cc2)cc1	2111977
O=C(NC[3H])[C@@H]1C[C@H](Oc2ccc(-c3cc(F)cc(F)c3)cc2)CN1Cc1nccn1-c1ccccc1	2111978
COC(=O)c1cc(O)cc(-c2ccc(O[C@H]3C[C@@H](C(=O)NC[3H])N(Cc4nccn4-c4ccccc4)C3)cc2)c1	2111979
O=C(NC[3H])[C@@H]1C[C@H](Oc2ccc(-c3cccc(Cn4cccn4)c3)cc2)CN1Cc1nccn1-c1ccccc1	2111980
CC(=O)c1cccc(-c2ccc(O[C@H]3C[C@@H](C(=O)NC[3H])N(Cc4nccn4-c4ccccc4)C3)cc2)c1	2111981
O=C(O)CCc1ccc(-c2ccc(O[C@H]3C[C@@H](C(=O)NC[3H])N(Cc4nccn4-c4ccccc4)C3)cc2)cc1	2111982
CCOc1ccc(-c2ccc(O[C@H]3C[C@@H](C(=O)NC[3H])N(Cc4nccn4-c4ccccc4)C3)cc2)cc1	2111983
O=C(NC[3H])[C@@H]1C[C@H](Oc2ccc(-c3ccc(Cl)c(Cl)c3)cc2)CN1Cc1nccn1-c1ccccc1	2111984
CCCCc1ccc(-c2ccc(O[C@H]3C[C@@H](C(=O)NC[3H])N(Cc4nccn4-c4ccccc4)C3)cc2)cc1	2111985
O=C(NC[3H])[C@@H]1C[C@H](Oc2ccc(-c3ccc4c(c3)OCO4)cc2)CN1Cc1nccn1-c1ccccc1	2111986
O=C(NC[3H])[C@@H]1C[C@H](Oc2ccc(-c3ccc(-c4ccccc4)cc3)cc2)CN1Cc1nccn1-c1ccccc1	2111987
CC(C)(C)n1cc(-c2ccc(O[C@H]3C[C@@H](C(=O)NC[3H])N(Cc4nccn4-c4ccccc4)C3)cc2)cn1	2111988
NS(=O)(=O)c1cccc(-c2ccc(O[C@H]3C[C@@H](C(=O)NC[3H])N(Cc4nccn4-c4ccccc4)C3)cc2)c1	2111989
O=C(NC[3H])[C@@H]1C[C@H](Oc2ccc(-c3cccc4c3OCCO4)cc2)CN1Cc1nccn1-c1ccccc1	2111990
COc1ccc(-c2ccc(O[C@H]3C[C@@H](C(=O)NC[3H])N(Cc4nccn4-c4ccccc4)C3)cc2)cn1	2111991
COC(=O)CCc1cccc(-c2ccc(O[C@H]3C[C@@H](C(=O)NC[3H])N(Cc4nccn4-c4ccccc4)C3)cc2)c1	2111992
O=C(NC[3H])[C@@H]1C[C@H](Oc2ccc(-c3cnc4ccnn4c3)cc2)CN1Cc1nccn1-c1ccccc1	2111993
O=C(O)COc1cc(F)cc(-c2ccc(O[C@H]3C[C@@H](C(=O)NC[3H])N(Cc4nccn4-c4ccccc4)C3)cc2)c1	2111994
O=C(NC[3H])[C@@H]1C[C@H](Oc2ccc(-c3cc4ccccc4o3)cc2)CN1Cc1nccn1-c1ccccc1	2111995
O=C(NC[3H])[C@@H]1C[C@H](Oc2ccc(C=CC3CCCCC3)cc2)CN1Cc1nccn1-c1ccccc1	2111996
O=C(NC[3H])[C@@H]1C[C@H](Oc2ccc(C3=CCNCC3)cc2)CN1Cc1nccn1-c1ccccc1	2111997
CC1(C)Cc2cc(-c3ccc(O[C@H]4C[C@@H](C(=O)NC[3H])N(Cc5nccn5-c5ccccc5)C4)cc3)ccc2O1	2111998
COc1ncccc1-c1ccc(O[C@H]2C[C@@H](C(=O)NC[3H])N(Cc3nccn3-c3ccccc3)C2)cc1	2111999
COc1ccc(F)c(-c2ccc(O[C@H]3C[C@@H](C(=O)NC[3H])N(Cc4nccn4-c4ccccc4)C3)cc2)c1	2112000
CS(=O)(=O)c1ccc(-c2ccc(O[C@H]3C[C@@H](C(=O)NC[3H])N(Cc4nccn4-c4ccccc4)C3)cc2)cc1	2112001
O=C(NC[3H])[C@@H]1C[C@H](Oc2ccc(-c3cncnc3)cc2)CN1Cc1nccn1-c1ccccc1	2112002
COc1cc(OC)cc(-c2ccc(O[C@H]3C[C@@H](C(=O)NC[3H])N(Cc4cn[nH]c4-c4ccccc4)C3)cc2)c1	2112003
Cc1cccc(-c2ccc(O[C@H]3C[C@@H](C(=O)NC[3H])N(Cc4cn[nH]c4-c4ccccc4)C3)cc2)c1C	2112004
O=C(NC[3H])[C@@H]1C[C@H](Oc2ccc(-c3cc(Cl)cc(Cl)c3)cc2)CN1Cc1cn[nH]c1-c1ccccc1	2112005
COc1ccc(C)cc1-c1ccc(O[C@H]2C[C@@H](C(=O)NC[3H])N(CC3CN(C(=O)OC(C)(C)C)C3)C2)cc1	2112006
C[C@@H]1Cc2cc(-c3ccc(O[C@H]4C[C@@H](C(=O)NC[3H])N(CC5CN(C(=O)OC(C)(C)C)C5)C4)cc3)ccc2O1	2112007
CCOc1ccc(-c2ccc(O[C@H]3C[C@@H](C(=O)NC[3H])N(CC4CN(C(=O)OC(C)(C)C)C4)C3)cc2)cc1C	2112008
CCCOc1cccc(-c2ccc(O[C@H]3C[C@@H](C(=O)NC[3H])N(CC4CN(C(=O)OC(C)(C)C)C4)C3)cc2)c1	2112009
CC(C)(C)OC(=O)N1CC(CN2C[C@@H](Oc3ccc(-c4cccc5c4CNC5=O)cc3)C[C@H]2C(=O)NC[3H])C1	2112010
CNC(=O)c1ccc(-c2ccc(O[C@H]3C[C@@H](C(=O)NC[3H])N(CC4CN(C(=O)OC(C)(C)C)C4)C3)cc2)cc1C	2112011
COC(=O)c1cccc(-c2ccc(O[C@H]3C[C@@H](C(=O)NC[3H])N(CC4CN(C(=O)OC(C)(C)C)C4)C3)cc2)c1F	2112012
CC(C)(C)OC(=O)N1CC(CN2C[C@@H](Oc3ccc(-c4ccc(S(C)(=O)=O)cc4)cc3)C[C@H]2C(=O)NC[3H])C1	2112013
CC(C)(C)OC(=O)N1CC(CN2C[C@@H](Oc3ccc(-c4cc(Cl)cc(C(=O)O)c4)cc3)C[C@H]2C(=O)NC[3H])C1	2112014
Cc1ccc2cc(-c3ccc(O[C@H]4C[C@@H](C(=O)NC[3H])N(CC5CN(C(=O)OC(C)(C)C)C5)C4)cc3)ccc2n1	2112015
CC(C)(C)OC(=O)N1CC(CN2C[C@@H](Oc3ccc(-c4ccc5c(c4)COC(=O)N5)cc3)C[C@H]2C(=O)NC[3H])C1	2112016
CCOC(=O)c1cccc(-c2ccc(O[C@H]3C[C@@H](C(=O)NC[3H])N(CC4CN(C(=O)OC(C)(C)C)C4)C3)cc2)c1	2112017
CC(C)(C)OC(=O)N1CC(CN2C[C@@H](Oc3ccc(-c4cccc(C(=O)O)c4F)cc3)C[C@H]2C(=O)NC[3H])C1	2112018
COC(=O)c1cc(-c2ccc(O[C@H]3C[C@@H](C(=O)NC[3H])N(CC4CN(C(=O)OC(C)(C)C)C4)C3)cc2)ccc1O	2112019
CCN(CC)c1ncc(-c2ccc(O[C@H]3C[C@@H](C(=O)NC[3H])N(CC4CN(C(=O)OC(C)(C)C)C4)C3)cc2)cn1	2112020
CCNC(=O)c1ccc(-c2ccc(O[C@H]3C[C@@H](C(=O)NC[3H])N(CC4CN(C(=O)OC(C)(C)C)C4)C3)cc2)cc1	2112021
CC(C)(C)OC(=O)N1CC(CN2C[C@@H](Oc3ccc(-c4cccc(C(=O)NC5CC5)c4)cc3)C[C@H]2C(=O)NC[3H])C1	2112022
CC(C)(C)OC(=O)N1CC(CN2C[C@@H](Oc3ccc(-c4ccc(C5CC(=O)C5)cc4)cc3)C[C@H]2C(=O)NC[3H])C1	2112023
COC(=O)c1cc(-c2ccc(O[C@H]3C[C@@H](C(=O)NC[3H])N(CC4CN(C(=O)OC(C)(C)C)C4)C3)cc2)ccc1C	2112024
COC(=O)c1cc(Cl)cc(-c2ccc(O[C@H]3C[C@@H](C(=O)NC[3H])N(CC4CN(C(=O)OC(C)(C)C)C4)C3)cc2)c1	2112025
COc1ncc(-c2ccc(O[C@H]3C[C@@H](C(=O)NC[3H])N(CC4CN(C(=O)OC(C)(C)C)C4)C3)cc2)cc1C	2112026
COC(=O)c1ccc(-c2ccc(O[C@H]3C[C@@H](C(=O)NC[3H])N(CC4CN(C(=O)OC(C)(C)C)C4)C3)cc2)cc1F	2112027
CC(C)(C)OC(=O)N1CC(CN2C[C@@H](Oc3ccc(-c4cccc5ccccc45)cc3)C[C@H]2C(=O)NC[3H])C1	2112028
COc1cc(-c2ccc(O[C@H]3C[C@@H](C(=O)NC[3H])N(CC4CN(C(=O)OC(C)(C)C)C4)C3)cc2)ccc1Cl	2112029
CC(C)(C)OC(=O)N1CC(CN2C[C@@H](Oc3ccc(I)cc3)C[C@H]2C(=O)NC[3H])C1	2112030
CCCOc1ccc(-c2ccc(O[C@H]3C[C@@H](C(=O)NC[3H])N(CC4CN(C(=O)OC(C)(C)C)C4)C3)cc2)cc1Cl	2112031
COc1ccc2cc(-c3ccc(O[C@H]4C[C@@H](C(=O)NC[3H])N(CC5CN(C(=O)OC(C)(C)C)C5)C4)cc3)ccc2c1	2112032
COc1cccc(-c2ccc(O[C@H]3C[C@@H](C(=O)NC[3H])N(CC4CN(C(=O)OC(C)(C)C)C4)C3)cc2)c1OC	2112033
CCN(CC)Cc1ccc(-c2ccc(O[C@H]3C[C@@H](C(=O)NC[3H])N(CC4CN(C(=O)OC(C)(C)C)C4)C3)cc2)cc1	2112034
CCn1ccc(-c2ccc(O[C@H]3C[C@@H](C(=O)NC[3H])N(CC4CN(C(=O)OC(C)(C)C)C4)C3)cc2)n1	2112035
CC(C)(C)OC(=O)N1CC(CN2C[C@@H](Oc3ccc(-c4cccc5c4OCC5)cc3)C[C@H]2C(=O)NC[3H])C1	2112036
COC(=O)c1cccc(-c2cccc([C@@H]3CCN(C(=O)C[C@@H]4COc5ccccc54)[C@H]3C(=O)NC[3H])c2)c1F	2112037
CS(=O)(=O)c1ccc(-c2cccc([C@@H]3CCN(C(=O)C[C@@H]4COc5ccccc54)[C@H]3C(=O)NC[3H])c2)cc1	2112038
O=C(O)c1cc(Cl)cc(-c2cccc([C@@H]3CCN(C(=O)C[C@@H]4COc5ccccc54)[C@H]3C(=O)NC[3H])c2)c1	2112039
Cc1ccc2cc(-c3cccc([C@@H]4CCN(C(=O)C[C@@H]5COc6ccccc65)[C@H]4C(=O)NC[3H])c3)ccc2n1	2112040
CCOC(=O)c1cccc(-c2cccc([C@@H]3CCN(C(=O)C[C@@H]4COc5ccccc54)[C@H]3C(=O)NC[3H])c2)c1	2112041
O=C(O)c1cccc(-c2cccc([C@@H]3CCN(C(=O)C[C@@H]4COc5ccccc54)[C@H]3C(=O)NC[3H])c2)c1F	2112042
COC(=O)c1cc(-c2cccc([C@@H]3CCN(C(=O)C[C@@H]4COc5ccccc54)[C@H]3C(=O)NC[3H])c2)ccc1O	2112043
CCN(CC)c1ncc(-c2cccc([C@@H]3CCN(C(=O)C[C@@H]4COc5ccccc54)[C@H]3C(=O)NC[3H])c2)cn1	2112044
CNC(=O)c1ccc(-c2cccc([C@@H]3CCN(C(=O)C[C@@H]4COc5ccccc54)[C@H]3C(=O)NC[3H])c2)cc1	2112045
O=C(NC1CC1)c1cccc(-c2cccc([C@@H]3CCN(C(=O)C[C@@H]4COc5ccccc54)[C@H]3C(=O)NC[3H])c2)c1	2112046
O=C1CC(c2ccc(-c3cccc([C@@H]4CCN(C(=O)C[C@@H]5COc6ccccc65)[C@H]4C(=O)NC[3H])c3)cc2)C1	2112047
COC(=O)c1cc(-c2cccc([C@@H]3CCN(C(=O)C[C@@H]4COc5ccccc54)[C@H]3C(=O)NC[3H])c2)ccc1C	2112048
COC(=O)c1cc(Cl)cc(-c2cccc([C@@H]3CCN(C(=O)C[C@@H]4COc5ccccc54)[C@H]3C(=O)NC[3H])c2)c1	2112049
COc1ncc(-c2cccc([C@@H]3CCN(C(=O)C[C@@H]4COc5ccccc54)[C@H]3C(=O)NC[3H])c2)cc1C	2112050
COC(=O)c1ccc(-c2cccc([C@@H]3CCN(C(=O)C[C@@H]4COc5ccccc54)[C@H]3C(=O)NC[3H])c2)cc1F	2112051
O=C(NC[3H])[C@H]1[C@H](c2cccc(-c3cccc4ccccc34)c2)CCN1C(=O)C[C@@H]1COc2ccccc21	2112052
COc1cc(-c2cccc([C@@H]3CCN(C(=O)C[C@@H]4COc5ccccc54)[C@H]3C(=O)NC[3H])c2)ccc1Cl	2112053
O=C(NC[3H])[C@H]1[C@H](c2cccc(I)c2)CCN1C(=O)C[C@@H]1COc2ccccc21	2112054
CCCOc1ccc(-c2cccc([C@@H]3CCN(C(=O)C[C@@H]4COc5ccccc54)[C@H]3C(=O)NC[3H])c2)cc1Cl	2112055
COc1ccc2cc(-c3cccc([C@@H]4CCN(C(=O)C[C@@H]5COc6ccccc65)[C@H]4C(=O)NC[3H])c3)ccc2c1	2112056
COc1cccc(-c2cccc([C@@H]3CCN(C(=O)C[C@@H]4COc5ccccc54)[C@H]3C(=O)NC[3H])c2)c1OC	2112057
CCN(CC)Cc1ccc(-c2cccc([C@@H]3CCN(C(=O)C[C@@H]4COc5ccccc54)[C@H]3C(=O)NC[3H])c2)cc1	2112058
CCn1ccc(-c2cccc([C@@H]3CCN(C(=O)C[C@@H]4COc5ccccc54)[C@H]3C(=O)NC[3H])c2)n1	2112059
O=C(NC[3H])[C@H]1[C@H](c2cccc(-c3cccc4c3OCC4)c2)CCN1C(=O)C[C@@H]1COc2ccccc21	2112060
Nc1cc(-c2cccc([C@@H]3CCN(C(=O)C[C@@H]4COc5ccccc54)[C@H]3C(=O)NC[3H])c2)ccc1F	2112061
CCOc1cc(F)ccc1-c1cccc([C@@H]2CCN(C(=O)C[C@@H]3COc4ccccc43)[C@H]2C(=O)NC[3H])c1	2112062
Cn1c(=O)[nH]c2ccc(-c3cccc([C@@H]4CCN(C(=O)C[C@@H]5COc6ccccc65)[C@H]4C(=O)NC[3H])c3)cc21	2112063
Cc1ccc(Cl)cc1-c1cccc([C@@H]2CCN(C(=O)C[C@@H]3COc4ccccc43)[C@H]2C(=O)NC[3H])c1	2112064
COc1ccc(-c2cccc([C@@H]3CCN(C(=O)C[C@@H]4COc5ccccc54)[C@H]3C(=O)NC[3H])c2)cc1C	2112065
CCOc1ccccc1-c1cccc([C@@H]2CCN(C(=O)C[C@@H]3COc4ccccc43)[C@H]2C(=O)NC[3H])c1	2112066
CC(C)NC(=O)c1cccc(-c2cccc([C@@H]3CCN(C(=O)C[C@@H]4COc5ccccc54)[C@H]3C(=O)NC[3H])c2)c1	2112067
CCCc1ccc(-c2cccc([C@@H]3CCN(C(=O)CCNC(=O)[C@@H]4CCCO4)[C@H]3C(=O)NC[3H])c2)cc1	2112068
COC(=O)Nc1ccc(-c2cccc([C@@H]3CCN(C(=O)CCNC(=O)[C@@H]4CCCO4)[C@H]3C(=O)NC[3H])c2)cc1	2112069
N#Cc1ccc(-c2cccc([C@@H]3CCN(C(=O)CCNC(=O)[C@@H]4CCCO4)[C@H]3C(=O)NC[3H])c2)cc1F	2112070
COc1ccc(C(C)C)cc1-c1cccc([C@@H]2CCN(C(=O)CCNC(=O)[C@@H]3CCCO3)[C@H]2C(=O)NC[3H])c1	2112071
O=C(NCCC(=O)N1CC[C@@H](c2cccc(-c3cccc(OC(F)(F)F)c3)c2)[C@@H]1C(=O)NC[3H])[C@@H]1CCCO1	2112072
COc1ccc(Cl)cc1-c1cccc([C@@H]2CCN(C(=O)CCNC(=O)[C@@H]3CCCO3)[C@H]2C(=O)NC[3H])c1	2112073
O=C(NCCC(=O)N1CC[C@@H](c2cccc(-c3cc(CO)ccc3Cl)c2)[C@@H]1C(=O)NC[3H])[C@@H]1CCCO1	2112074
CC(C)Oc1ccc(F)cc1-c1cccc([C@@H]2CCN(C(=O)CCNC(=O)[C@@H]3CCCO3)[C@H]2C(=O)NC[3H])c1	2112075
O=C(NCCC(=O)N1CC[C@@H](c2cccc(-c3ccc(OC(F)(F)F)cc3)c2)[C@@H]1C(=O)NC[3H])[C@@H]1CCCO1	2112076
COc1ncc(-c2cccc([C@@H]3CCN(C(=O)CCNC(=O)[C@@H]4CCCO4)[C@H]3C(=O)NC[3H])c2)cc1Cl	2112077
COc1cc(C(=O)O)ccc1-c1cccc([C@@H]2CCN(C(=O)CCNC(=O)[C@@H]3CCCO3)[C@H]2C(=O)NC[3H])c1	2112078
CN(C)Cc1cc(-c2cccc([C@@H]3CCN(C(=O)CCNC(=O)[C@@H]4CCCO4)[C@H]3C(=O)NC[3H])c2)ccc1F	2112079
Cc1ccc(-c2cccc([C@@H]3CCN(C(=O)CCNC(=O)[C@@H]4CCCO4)[C@H]3C(=O)NC[3H])c2)c(Cl)c1	2112080
CC(=O)c1ccc(-c2cccc([C@@H]3CCN(C(=O)CCNC(=O)[C@@H]4CCCO4)[C@H]3C(=O)NC[3H])c2)cc1	2112081
COC(=O)c1cc(F)cc(-c2cccc([C@@H]3CCN(C(=O)CCNC(=O)[C@@H]4CCCO4)[C@H]3C(=O)NC[3H])c2)c1	2112082
O=C(NCCC(=O)N1CC[C@@H](c2cccc(-c3ccc4c(c3)CCC4)c2)[C@@H]1C(=O)NC[3H])[C@@H]1CCCO1	2112083
CNC(=O)Nc1ccc(-c2cccc([C@@H]3CCN(C(=O)CCNC(=O)[C@@H]4CCCO4)[C@H]3C(=O)NC[3H])c2)cc1	2112084
COc1c(C)cc(-c2cccc([C@@H]3CCN(C(=O)CCNC(=O)[C@@H]4CCCO4)[C@H]3C(=O)NC[3H])c2)cc1C	2112085
O=C(O)CCc1cccc(-c2cccc([C@@H]3CCN(C(=O)CCNC(=O)[C@@H]4CCCO4)[C@H]3C(=O)NC[3H])c2)c1	2112086
COc1cc(-c2cccc([C@@H]3CCN(C(=O)CCNC(=O)[C@@H]4CCCO4)[C@H]3C(=O)NC[3H])c2)ccc1C	2112087
O=C(NCCC(=O)N1CC[C@@H](c2cccc(-c3ccccc3CO)c2)[C@@H]1C(=O)NC[3H])[C@@H]1CCCO1	2112088
Cc1cc(-c2cccc([C@@H]3CCN(C(=O)CCNC(=O)[C@@H]4CCCO4)[C@H]3C(=O)NC[3H])c2)ccc1F	2112089
Cc1nc2ccc(-c3cccc([C@@H]4CCN(C(=O)CCNC(=O)[C@@H]5CCCO5)[C@H]4C(=O)NC[3H])c3)cc2o1	2112090
O=C(NCCC(=O)N1CC[C@@H](c2cccc(-c3ccc(Oc4ccccc4)cc3)c2)[C@@H]1C(=O)NC[3H])[C@@H]1CCCO1	2112091
COc1ccc(C#N)cc1-c1cccc([C@@H]2CCN(C(=O)CCNC(=O)[C@@H]3CCCO3)[C@H]2C(=O)NC[3H])c1	2112092
COc1ncc(Cl)cc1-c1cccc([C@@H]2CCN(C(=O)CCNC(=O)[C@@H]3CCCO3)[C@H]2C(=O)NC[3H])c1	2112093
O=C(NCCC(=O)N1CC[C@@H](c2cccc(-c3ccc4c(c3)CCCO4)c2)[C@@H]1C(=O)NC[3H])[C@@H]1CCCO1	2112094
CCCNC(=O)c1cccc(-c2cccc([C@@H]3CCN(C(=O)CCNC(=O)[C@@H]4CCCO4)[C@H]3C(=O)NC[3H])c2)c1	2112095
COc1ccc(-c2cccc([C@@H]3CCN(C(=O)CCNC(=O)[C@@H]4CCCO4)[C@H]3C(=O)NC[3H])c2)cc1F	2112096
O=C(NCCC(=O)N1CC[C@@H](c2cccc(-c3cccc(O)c3)c2)[C@@H]1C(=O)NC[3H])[C@@H]1CCCO1	2112097
COc1ccc(-c2cccc([C@@H]3CCN(C(=O)CCNC(=O)[C@@H]4CCCO4)[C@H]3C(=O)NC[3H])c2)cc1C(=O)O	2112098
N#Cc1cc(-c2cccc([C@@H]3CCN(C(=O)C[C@@H]4C(=O)Nc5ccccc54)[C@H]3C(=O)NC[3H])c2)ccc1Cl	2112099
Cc1ccc(OC(C)C)c(-c2cccc([C@@H]3CCN(C(=O)C[C@@H]4C(=O)Nc5ccccc54)[C@H]3C(=O)NC[3H])c2)c1	2112100
O=C1Nc2ccccc2[C@@H]1CC(=O)N1CC[C@@H](c2cccc(-c3ccc(CO)c(Cl)c3)c2)[C@@H]1C(=O)NC[3H]	2112101
CCOc1ncccc1-c1cccc([C@@H]2CCN(C(=O)C[C@@H]3C(=O)Nc4ccccc43)[C@H]2C(=O)NC[3H])c1	2112102
CCc1ccccc1-c1cccc([C@@H]2CCN(C(=O)C[C@@H]3C(=O)Nc4ccccc43)[C@H]2C(=O)NC[3H])c1	2112103
CN(C)c1ncc(-c2cccc([C@@H]3CCN(C(=O)C[C@@H]4C(=O)Nc5ccccc54)[C@H]3C(=O)NC[3H])c2)cc1Cl	2112104
O=C1Nc2ccccc2[C@@H]1CC(=O)N1CC[C@@H](c2cccc(-c3cccc(F)c3)c2)[C@@H]1C(=O)NC[3H]	2112105
Cc1cc(Cl)ccc1-c1cccc([C@@H]2CCN(C(=O)C[C@@H]3C(=O)Nc4ccccc43)[C@H]2C(=O)NC[3H])c1	2112106
O=C1Nc2ccccc2[C@@H]1CC(=O)N1CC[C@@H](c2cccc(-c3ccc(Cl)cc3)c2)[C@@H]1C(=O)NC[3H]	2112107
O=C1CCc2cc(-c3cccc([C@@H]4CCN(C(=O)C[C@@H]5C(=O)Nc6ccccc65)[C@H]4C(=O)NC[3H])c3)ccc2N1	2112108
Cc1ccc(C(=O)O)cc1-c1cccc([C@@H]2CCN(C(=O)C[C@@H]3C(=O)Nc4ccccc43)[C@H]2C(=O)NC[3H])c1	2112109
O=C(O)c1ccc(-c2cccc([C@@H]3CCN(C(=O)C[C@@H]4C(=O)Nc5ccccc54)[C@H]3C(=O)NC[3H])c2)cc1Cl	2112110
CONC(=O)c1ccc(-c2cccc([C@@H]3CCN(C(=O)C[C@@H]4C(=O)Nc5ccccc54)[C@H]3C(=O)NC[3H])c2)cc1	2112111
CCOc1cccc(-c2cccc([C@@H]3CCN(C(=O)C[C@@H]4C(=O)Nc5ccccc54)[C@H]3C(=O)NC[3H])c2)c1	2112112
COc1cccc2cc(-c3cccc([C@@H]4CCN(C(=O)C[C@@H]5C(=O)Nc6ccccc65)[C@H]4C(=O)NC[3H])c3)oc12	2112113
COc1cc(F)cc(-c2cccc([C@@H]3CCN(C(=O)C[C@@H]4C(=O)Nc5ccccc54)[C@H]3C(=O)NC[3H])c2)c1	2112114
CC(C)Oc1ccc(-c2cccc([C@@H]3CCN(C(=O)C[C@@H]4C(=O)Nc5ccccc54)[C@H]3C(=O)NC[3H])c2)cc1F	2112115
O=C1Nc2ccccc2[C@@H]1CC(=O)N1CC[C@@H](c2cccc(-c3cccc4c3CCO4)c2)[C@@H]1C(=O)NC[3H]	2112116
CCNC(=O)c1cccc(-c2cccc([C@@H]3CCN(C(=O)C[C@@H]4C(=O)Nc5ccccc54)[C@H]3C(=O)NC[3H])c2)c1	2112117
COC(=O)c1cccc(-c2cccc([C@@H]3CCN(C(=O)C[C@@H]4C(=O)Nc5ccccc54)[C@H]3C(=O)NC[3H])c2)c1	2112118
Nc1cc(-c2cccc([C@@H]3CCN(C(=O)C[C@@H]4C(=O)Nc5ccccc54)[C@H]3C(=O)NC[3H])c2)ccc1Cl	2112119
COc1cc(C(=O)O)cc(-c2cccc([C@@H]3CCN(C(=O)C[C@@H]4C(=O)Nc5ccccc54)[C@H]3C(=O)NC[3H])c2)c1	2112120
O=C(O)c1ccc(-c2cccc([C@@H]3CCN(C(=O)C[C@@H]4C(=O)Nc5ccccc54)[C@H]3C(=O)NC[3H])c2)c(F)c1	2112121
Cc1cc(-c2cccc([C@@H]3CCN(C(=O)C[C@@H]4C(=O)Nc5ccccc54)[C@H]3C(=O)NC[3H])c2)ccc1Cl	2112122
O=C1Nc2ccccc2[C@@H]1CC(=O)N1CC[C@@H](c2cccc(-c3cccc4c3OCCCO4)c2)[C@@H]1C(=O)NC[3H]	2112123
O=C1CC[C@@H](c2ccc(-c3cccc([C@@H]4CCN(C(=O)C[C@@H]5C(=O)Nc6ccccc65)[C@H]4C(=O)NC[3H])c3)cc2)N1	2112124
O=C1NCCCc2cc(-c3cccc([C@@H]4CCN(C(=O)C[C@@H]5C(=O)Nc6ccccc65)[C@H]4C(=O)NC[3H])c3)ccc21	2112125
CC(C)c1nn(C)cc1-c1cccc([C@@H]2CCN(C(=O)C[C@@H]3C(=O)Nc4ccccc43)[C@H]2C(=O)NC[3H])c1	2112126
CC(C)(O)c1ccc(-c2cccc([C@@H]3CCN(C(=O)C[C@@H]4C(=O)Nc5ccccc54)[C@H]3C(=O)NC[3H])c2)c(F)c1	2112127
CCc1ccc(-c2cccc([C@@H]3CCN(C(=O)C[C@@H]4C(=O)Nc5ccccc54)[C@H]3C(=O)NC[3H])c2)cc1	2112128
O=C1Nc2ccccc2[C@@H]1CC(=O)N1CC[C@@H](c2cccc(-c3cc(F)cc(F)c3)c2)[C@@H]1C(=O)NC[3H]	2112129
CC[C@H](O)Cn1cc(C(=O)N2CC[C@@H](c3cccc(-c4cccc(NC(C)=O)c4)c3)[C@@H]2C(=O)NC[3H])nn1	2112130
CC[C@H](O)Cn1cc(C(=O)N2CC[C@@H](c3cccc(-c4ccc(Cl)c(F)c4)c3)[C@@H]2C(=O)NC[3H])nn1	2112131
CC[C@H](O)Cn1cc(C(=O)N2CC[C@@H](c3cccc(-c4ccc(CO)cc4)c3)[C@@H]2C(=O)NC[3H])nn1	2112132
CC[C@H](O)Cn1cc(C(=O)N2CC[C@@H](c3cccc(-c4ccc(OC)c(Cl)c4)c3)[C@@H]2C(=O)NC[3H])nn1	2112133
CC[C@H](O)Cn1cc(C(=O)N2CC[C@@H](c3cccc(-c4ccc(OC(C)C)c(C)c4)c3)[C@@H]2C(=O)NC[3H])nn1	2112134
CC[C@H](O)Cn1cc(C(=O)N2CC[C@@H](c3cccc(-c4ccc(C)cc4)c3)[C@@H]2C(=O)NC[3H])nn1	2112135
CC[C@H](O)Cn1cc(C(=O)N2CC[C@@H](c3cccc(-c4cccc(Cl)c4)c3)[C@@H]2C(=O)NC[3H])nn1	2112136
CC[C@H](O)Cn1cc(C(=O)N2CC[C@@H](c3cccc(-c4cc(C)cc(C)c4)c3)[C@@H]2C(=O)NC[3H])nn1	2112137
CC[C@H](O)Cn1cc(C(=O)N2CC[C@@H](c3cccc(-c4cc(OC)c(OC)c(OC)c4)c3)[C@@H]2C(=O)NC[3H])nn1	2112138
CC[C@H](O)Cn1cc(C(=O)N2CC[C@@H](c3cccc(-c4ccc(C(F)(F)F)cc4)c3)[C@@H]2C(=O)NC[3H])nn1	2112139
CCc1cccc(-c2cccc([C@@H]3CCN(C(=O)c4cn(C[C@@H](O)CC)nn4)[C@H]3C(=O)NC[3H])c2)c1	2112140
CC[C@H](O)Cn1cc(C(=O)N2CC[C@@H](c3cccc(-c4cccc(Oc5ccccc5)c4)c3)[C@@H]2C(=O)NC[3H])nn1	2112141
CC[C@H](O)Cn1cc(C(=O)N2CC[C@@H](c3cccc(-c4ccc([C@H](C)O)cc4)c3)[C@@H]2C(=O)NC[3H])nn1	2112142
CC[C@H](O)Cn1cc(C(=O)N2CC[C@@H](c3cccc(-c4cc(C)ccc4OC)c3)[C@@H]2C(=O)NC[3H])nn1	2112143
CC[C@H](O)Cn1cc(C(=O)N2CC[C@@H](c3cccc(-c4ccc5c(c4)C[C@@H](C)O5)c3)[C@@H]2C(=O)NC[3H])nn1	2112144
CCOc1ccc(-c2cccc([C@@H]3CCN(C(=O)c4cn(C[C@@H](O)CC)nn4)[C@H]3C(=O)NC[3H])c2)cc1C	2112145
CCCOc1cccc(-c2cccc([C@@H]3CCN(C(=O)c4cn(C[C@@H](O)CC)nn4)[C@H]3C(=O)NC[3H])c2)c1	2112146
CC[C@H](O)Cn1cc(C(=O)N2CC[C@@H](c3cccc(-c4cccc5c4CNC5=O)c3)[C@@H]2C(=O)NC[3H])nn1	2112147
CC[C@H](O)Cn1cc(C(=O)N2CC[C@@H](c3cccc(-c4ccc(C(=O)NC)c(C)c4)c3)[C@@H]2C(=O)NC[3H])nn1	2112148
CC[C@H](O)Cn1cc(C(=O)N2CC[C@@H](c3cccc(-c4cccc(C(=O)OC)c4F)c3)[C@@H]2C(=O)NC[3H])nn1	2112149
CC[C@H](O)Cn1cc(C(=O)N2CC[C@@H](c3cccc(-c4ccc(S(C)(=O)=O)cc4)c3)[C@@H]2C(=O)NC[3H])nn1	2112150
CC[C@H](O)Cn1cc(C(=O)N2CC[C@@H](c3cccc(-c4cc(Cl)cc(C(=O)O)c4)c3)[C@@H]2C(=O)NC[3H])nn1	2112151
CC[C@H](O)Cn1cc(C(=O)N2CC[C@@H](c3cccc(-c4ccc5nc(C)ccc5c4)c3)[C@@H]2C(=O)NC[3H])nn1	2112152
CC[C@H](O)Cn1cc(C(=O)N2CC[C@@H](c3cccc(-c4ccc5c(c4)COC(=O)N5)c3)[C@@H]2C(=O)NC[3H])nn1	2112153
CC[C@H](O)Cn1cc(C(=O)N2CC[C@@H](c3cccc(-c4cccc(C(=O)O)c4F)c3)[C@@H]2C(=O)NC[3H])nn1	2112154
CC[C@H](O)Cn1cc(C(=O)N2CC[C@@H](c3cccc(-c4cnc(N(CC)CC)nc4)c3)[C@@H]2C(=O)NC[3H])nn1	2112155
CC[C@H](O)Cn1cc(C(=O)N2CC[C@@H](c3cccc(-c4ccc(C(=O)NC)cc4)c3)[C@@H]2C(=O)NC[3H])nn1	2112156
CCNC(=O)c1ccc(-c2cccc([C@@H]3CCN(C(=O)c4cn(C[C@@H](O)CC)nn4)[C@H]3C(=O)NC[3H])c2)cc1	2112157
CC[C@H](O)Cn1cc(C(=O)N2CC[C@@H](c3cccc(-c4ccc(C5CC(=O)C5)cc4)c3)[C@@H]2C(=O)NC[3H])nn1	2112158
CC[C@H](O)Cn1cc(C(=O)N2CC[C@@H](c3cccc(-c4ccc(C)c(C(=O)OC)c4)c3)[C@@H]2C(=O)NC[3H])nn1	2112159
CC[C@H](O)Cn1cc(C(=O)N2CC[C@@H](c3cccc(-c4cc(F)cc(C(F)(F)F)c4)c3)[C@@H]2C(=O)NC[3H])nn1	2112160
COCCn1cc(C(=O)N2CC[C@@H](c3cccc(-c4ccc(-c5ccccc5)cc4)c3)[C@@H]2C(=O)NC[3H])c(C)n1	2112161
COCCn1cc(C(=O)N2CC[C@@H](c3cccc(-c4cnn(C(C)(C)C)c4)c3)[C@@H]2C(=O)NC[3H])c(C)n1	2112162
COCCn1cc(C(=O)N2CC[C@@H](c3cccc(-c4cccc(S(N)(=O)=O)c4)c3)[C@@H]2C(=O)NC[3H])c(C)n1	2112163
COCCn1cc(C(=O)N2CC[C@@H](c3cccc(-c4cccc5c4OCCO5)c3)[C@@H]2C(=O)NC[3H])c(C)n1	2112164
COCCn1cc(C(=O)N2CC[C@@H](c3cccc(-c4ccc(OC)nc4)c3)[C@@H]2C(=O)NC[3H])c(C)n1	2112165
COCCn1cc(C(=O)N2CC[C@@H](c3cccc(-c4cccc(CCC(=O)OC)c4)c3)[C@@H]2C(=O)NC[3H])c(C)n1	2112166
COCCn1cc(C(=O)N2CC[C@@H](c3cccc(-c4cnc5ccnn5c4)c3)[C@@H]2C(=O)NC[3H])c(C)n1	2112167
COCCn1cc(C(=O)N2CC[C@@H](c3cccc(-c4cc(F)cc(OCC(=O)O)c4)c3)[C@@H]2C(=O)NC[3H])c(C)n1	2112168
COCCn1cc(C(=O)N2CC[C@@H](c3cccc(-c4cc5ccccc5o4)c3)[C@@H]2C(=O)NC[3H])c(C)n1	2112169
COCCn1cc(C(=O)N2CC[C@@H](c3cccc(C=CC4CCCCC4)c3)[C@@H]2C(=O)NC[3H])c(C)n1	2112170
COCCn1cc(C(=O)N2CC[C@@H](c3cccc(C4=CCNCC4)c3)[C@@H]2C(=O)NC[3H])c(C)n1	2112171
COCCn1cc(C(=O)N2CC[C@@H](c3cccc(-c4ccc5c(c4)CC(C)(C)O5)c3)[C@@H]2C(=O)NC[3H])c(C)n1	2112172
COCCn1cc(C(=O)N2CC[C@@H](c3cccc(-c4cccnc4OC)c3)[C@@H]2C(=O)NC[3H])c(C)n1	2112173
COCCn1cc(C(=O)N2CC[C@@H](c3cccc(-c4cc(OC)ccc4F)c3)[C@@H]2C(=O)NC[3H])c(C)n1	2112174
COCCn1cc(C(=O)N2CC[C@@H](c3cccc(-c4ccc(S(C)(=O)=O)cc4)c3)[C@@H]2C(=O)NC[3H])c(C)n1	2112175
COCCn1cc(C(=O)N2CC[C@@H](c3cccc(-c4cncnc4)c3)[C@@H]2C(=O)NC[3H])c(C)n1	2112176
O=C(NC[3H])[C@H]1[C@H](c2cccc(I)c2)CCN1C(=O)c1conc1C1CCCC1	2112177
COc1cc(OC)cc(-c2cccc([C@@H]3CCN(C(=O)c4conc4C4CCCC4)[C@H]3C(=O)NC[3H])c2)c1	2112178
Cc1cccc(-c2cccc([C@@H]3CCN(C(=O)c4conc4C4CCCC4)[C@H]3C(=O)NC[3H])c2)c1C	2112179
O=C(NC[3H])[C@H]1[C@H](c2cccc(-c3cc(Cl)cc(Cl)c3)c2)CCN1C(=O)c1conc1C1CCCC1	2112180
O=C(NC[3H])[C@H]1[C@H](c2cccc(-c3ccc4ccccc4c3)c2)CCN1C(=O)c1conc1C1CCCC1	2112181
Cc1ccc(-c2cccc([C@@H]3CCN(C(=O)c4conc4C4CCCC4)[C@H]3C(=O)NC[3H])c2)c(F)c1	2112182
O=C(NC[3H])[C@H]1[C@H](c2cccc(-c3ccc4cc[nH]c4c3)c2)CCN1C(=O)c1conc1C1CCCC1	2112183
O=C(NC[3H])[C@H]1[C@H](c2cccc(-c3ccc4c(c3)OC(F)(F)O4)c2)CCN1C(=O)c1conc1C1CCCC1	2112184
COc1ccc(-c2cccc([C@@H]3CCN(C(=O)c4conc4C4CCCC4)[C@H]3C(=O)NC[3H])c2)cc1C#N	2112185
O=C(NC[3H])[C@H]1[C@H](c2cccc(-c3ccc(C(F)(F)F)c(F)c3)c2)CCN1C(=O)c1conc1C1CCCC1	2112186
Cc1cc(F)ccc1-c1cccc([C@@H]2CCN(C(=O)c3conc3C3CCCC3)[C@H]2C(=O)NC[3H])c1	2112187
O=C(O)c1ccc(-c2cccc([C@@H]3CCN(C(=O)c4conc4C4CCCC4)[C@H]3C(=O)NC[3H])c2)c(Cl)c1	2112188
CC(C)Cc1ccc(-c2cccc([C@@H]3CCN(C(=O)c4conc4C4CCCC4)[C@H]3C(=O)NC[3H])c2)cc1	2112189
O=C(NC[3H])[C@H]1[C@H](c2cccc(-c3cccc(CCO)c3)c2)CCN1C(=O)c1conc1C1CCCC1	2112190
Cc1cc(-c2cccc([C@@H]3CCN(C(=O)c4conc4C4CCCC4)[C@H]3C(=O)NC[3H])c2)c(C)cc1F	2112191
CCCc1ccc(-c2cccc([C@@H]3CCN(C(=O)c4conc4C4CCCC4)[C@H]3C(=O)NC[3H])c2)cc1	2112192
COC1(C(=O)N2CC[C@@H](c3cccc(C4=CC[C@H](C(C)(C)C)CC4)c3)[C@@H]2C(=O)NC[3H])CS(=O)(=O)C1	2112193
COC1(C(=O)N2CC[C@@H](c3cccc(-c4ccc(Cl)c(C(=O)O)c4)c3)[C@@H]2C(=O)NC[3H])CS(=O)(=O)C1	2112194
COC1(C(=O)N2CC[C@@H](c3cccc(-c4ccc(C(=O)O)c(F)c4)c3)[C@@H]2C(=O)NC[3H])CS(=O)(=O)C1	2112195
COC1(C(=O)N2CC[C@@H](c3cccc(-c4cccc(CO)c4)c3)[C@@H]2C(=O)NC[3H])CS(=O)(=O)C1	2112196
COC1(C(=O)N2CC[C@@H](c3cccc(-c4cccc(C(=O)O)c4)c3)[C@@H]2C(=O)NC[3H])CS(=O)(=O)C1	2112197
COC(=O)c1ccc(-c2cccc([C@@H]3CCN(C(=O)C4(OC)CS(=O)(=O)C4)[C@H]3C(=O)NC[3H])c2)c(F)c1	2112198
COC1(C(=O)N2CC[C@@H](c3cccc(-c4ccc(C5(CO)CC5)cc4)c3)[C@@H]2C(=O)NC[3H])CS(=O)(=O)C1	2112199
COC1(C(=O)N2CC[C@@H](c3cccc(-c4cccc(Cl)c4F)c3)[C@@H]2C(=O)NC[3H])CS(=O)(=O)C1	2112200
COC1(C(=O)N2CC[C@@H](c3cccc(-c4ccc(C5(N)CCCC5)cc4)c3)[C@@H]2C(=O)NC[3H])CS(=O)(=O)C1	2112201
COC1(C(=O)N2CC[C@@H](c3cccc(-c4cnn(-c5ccncc5)c4)c3)[C@@H]2C(=O)NC[3H])CS(=O)(=O)C1	2112202
COC(=O)c1cc(-c2cccc([C@@H]3CCN(C(=O)C4(OC)CS(=O)(=O)C4)[C@H]3C(=O)NC[3H])c2)ccc1Cl	2112203
COC1(C(=O)N2CC[C@@H](c3cccc(-c4ccc(S(N)(=O)=O)cc4)c3)[C@@H]2C(=O)NC[3H])CS(=O)(=O)C1	2112204
COc1cc(F)c(F)cc1-c1cccc([C@@H]2CCN(C(=O)C3(OC)CS(=O)(=O)C3)[C@H]2C(=O)NC[3H])c1	2112205
COC(=O)c1ccc(-c2cccc([C@@H]3CCN(C(=O)C4(OC)CS(=O)(=O)C4)[C@H]3C(=O)NC[3H])c2)o1	2112206
COC1(C(=O)N2CC[C@@H](c3cccc(-c4cnc5occc5c4)c3)[C@@H]2C(=O)NC[3H])CS(=O)(=O)C1	2112207
COC1(C(=O)N2CC[C@@H](c3cccc(-c4ccc(F)c(Cl)c4)c3)[C@@H]2C(=O)NC[3H])CS(=O)(=O)C1	2112208
COC1(C(=O)N2CC[C@@H](c3cccc(-c4ccc5c(c4)CCOC5)c3)[C@@H]2C(=O)NC[3H])CS(=O)(=O)C1	2112209
COC1(C(=O)N2CC[C@@H](c3cccc(-c4cccc(C)c4)c3)[C@@H]2C(=O)NC[3H])CS(=O)(=O)C1	2112210
COC1(C(=O)N2CC[C@@H](c3cccc(-c4cccc(-c5ccccc5)c4)c3)[C@@H]2C(=O)NC[3H])CS(=O)(=O)C1	2112211
COC1(C(=O)N2CC[C@@H](c3cccc(-c4ccc(F)c(C(F)(F)F)c4)c3)[C@@H]2C(=O)NC[3H])CS(=O)(=O)C1	2112212
COC1(C(=O)N2CC[C@@H](c3cccc(-c4cnc(N)nc4)c3)[C@@H]2C(=O)NC[3H])CS(=O)(=O)C1	2112213
COC1(C(=O)N2CC[C@@H](c3cccc(-c4cccc(CC(=O)O)c4)c3)[C@@H]2C(=O)NC[3H])CS(=O)(=O)C1	2112214
CCOC(=O)c1ccc(-c2cccc([C@@H]3CCN(C(=O)C4(OC)CS(=O)(=O)C4)[C@H]3C(=O)NC[3H])c2)cc1F	2112215
COC1(C(=O)N2CC[C@@H](c3cccc(-c4ccc5ccc(O)cc5c4)c3)[C@@H]2C(=O)NC[3H])CS(=O)(=O)C1	2112216
COc1ncc(-c2cccc([C@@H]3CCN(C(=O)C4(OC)CS(=O)(=O)C4)[C@H]3C(=O)NC[3H])c2)cn1	2112217
COc1ccc(-c2cccc([C@@H]3CCN(C(=O)C4(OC)CS(=O)(=O)C4)[C@H]3C(=O)NC[3H])c2)cc1OC(C)C	2112218
COC1(C(=O)N2CC[C@@H](c3cccc(-c4ccnn4C)c3)[C@@H]2C(=O)NC[3H])CS(=O)(=O)C1	2112219
COC1(C(=O)N2CC[C@@H](c3cccc(-c4ccc(Cl)c(C#N)c4)c3)[C@@H]2C(=O)NC[3H])CS(=O)(=O)C1	2112220
COCCc1cccc(-c2cccc([C@@H]3CCN(C(=O)C4(OC)CS(=O)(=O)C4)[C@H]3C(=O)NC[3H])c2)c1	2112221
COC1(C(=O)N2CC[C@@H](c3cccc(-c4cc(C)ccc4OC(C)C)c3)[C@@H]2C(=O)NC[3H])CS(=O)(=O)C1	2112222
CCOc1ncccc1-c1cccc([C@@H]2CCN(C(=O)C3(OC)CS(=O)(=O)C3)[C@H]2C(=O)NC[3H])c1	2112223
CC(C)(C)OCc1ccc(-c2cccc([C@@H]3CCN(C(=O)c4cc5occc5s4)[C@H]3C(=O)NC[3H])c2)cc1	2112224
Cc1ccc(-c2cccc([C@@H]3CCN(C(=O)c4cc5occc5s4)[C@H]3C(=O)NC[3H])c2)cc1Cl	2112225
O=C(NC[3H])[C@H]1[C@H](c2cccc(-c3ccccc3)c2)CCN1C(=O)c1cc2occc2s1	2112226
CC(=O)Nc1cccc(-c2cccc([C@@H]3CCN(C(=O)c4cc5occc5s4)[C@H]3C(=O)NC[3H])c2)c1	2112227
O=C(NC[3H])[C@H]1[C@H](c2cccc(-c3ccc(Cl)c(F)c3)c2)CCN1C(=O)c1cc2occc2s1	2112228
O=C(NC[3H])[C@H]1[C@H](c2cccc(-c3ccc(CO)cc3)c2)CCN1C(=O)c1cc2occc2s1	2112229
Cc1cc(-c2cccc([C@@H]3CCN(C(=O)c4cc5occc5s4)[C@H]3C(=O)NC[3H])c2)ccc1OC(C)C	2112230
Cc1ccc(-c2cccc([C@@H]3CCN(C(=O)c4cc5occc5s4)[C@H]3C(=O)NC[3H])c2)cc1	2112231
O=C(NC[3H])[C@H]1[C@H](c2cccc(-c3cccc(Cl)c3)c2)CCN1C(=O)c1cc2occc2s1	2112232
Cc1cc(C)cc(-c2cccc([C@@H]3CCN(C(=O)c4cc5occc5s4)[C@H]3C(=O)NC[3H])c2)c1	2112233
COc1cc(-c2cccc([C@@H]3CCN(C(=O)c4cc5occc5s4)[C@H]3C(=O)NC[3H])c2)cc(OC)c1OC	2112234
O=C(NC[3H])[C@H]1[C@H](c2cccc(-c3ccc(C(F)(F)F)cc3)c2)CCN1C(=O)c1cc2occc2s1	2112235
CCc1cccc(-c2cccc([C@@H]3CCN(C(=O)c4cc5occc5s4)[C@H]3C(=O)NC[3H])c2)c1	2112236
O=C(NC[3H])[C@H]1[C@H](c2cccc(-c3cccc(Oc4ccccc4)c3)c2)CCN1C(=O)c1cc2occc2s1	2112237
C[C@H](O)c1ccc(-c2cccc([C@@H]3CCN(C(=O)c4cc5occc5s4)[C@H]3C(=O)NC[3H])c2)cc1	2112238
COc1ccc(C)cc1-c1cccc([C@@H]2CCN(C(=O)c3cc4occc4s3)[C@H]2C(=O)NC[3H])c1	2112239
C[C@@H]1Cc2cc(-c3cccc([C@@H]4CCN(C(=O)c5cc6occc6s5)[C@H]4C(=O)NC[3H])c3)ccc2O1	2112240
CCOc1ccc(-c2cccc([C@@H]3CCN(C(=O)c4cc5occc5s4)[C@H]3C(=O)NC[3H])c2)cc1C	2112241
CCCOc1cccc(-c2cccc([C@@H]3CCN(C(=O)c4cc5occc5s4)[C@H]3C(=O)NC[3H])c2)c1	2112242
O=C1NCc2c1cccc2-c1cccc([C@@H]2CCN(C(=O)c3cc4occc4s3)[C@H]2C(=O)NC[3H])c1	2112243
CNC(=O)c1ccc(-c2cccc([C@@H]3CCN(C(=O)c4cc5occc5s4)[C@H]3C(=O)NC[3H])c2)cc1C	2112244
COC(=O)c1cccc(-c2cccc([C@@H]3CCN(C(=O)c4cc5occc5s4)[C@H]3C(=O)NC[3H])c2)c1F	2112245
CS(=O)(=O)c1ccc(-c2cccc([C@@H]3CCN(C(=O)c4cc5occc5s4)[C@H]3C(=O)NC[3H])c2)cc1	2112246
O=C(O)c1cc(Cl)cc(-c2cccc([C@@H]3CCN(C(=O)c4cc5occc5s4)[C@H]3C(=O)NC[3H])c2)c1	2112247
O=C1Nc2ccc(-c3cccc([C@@H]4CCN(C(=O)c5cc6occc6s5)[C@H]4C(=O)NC[3H])c3)cc2CO1	2112248
CCOC(=O)c1cccc(-c2cccc([C@@H]3CCN(C(=O)c4cc5occc5s4)[C@H]3C(=O)NC[3H])c2)c1	2112249
O=C(O)c1cccc(-c2cccc([C@@H]3CCN(C(=O)c4cc5occc5s4)[C@H]3C(=O)NC[3H])c2)c1F	2112250
COC(=O)c1cc(-c2cccc([C@@H]3CCN(C(=O)c4cc5occc5s4)[C@H]3C(=O)NC[3H])c2)ccc1O	2112251
CCN(CC)c1ncc(-c2cccc([C@@H]3CCN(C(=O)c4cc5occc5s4)[C@H]3C(=O)NC[3H])c2)cn1	2112252
CCNC(=O)c1ccc(-c2cccc([C@@H]3CCN(C(=O)c4cc5occc5s4)[C@H]3C(=O)NC[3H])c2)cc1	2112253
O=C(NC1CC1)c1cccc(-c2cccc([C@@H]3CCN(C(=O)c4cc5occc5s4)[C@H]3C(=O)NC[3H])c2)c1	2112254
O=C1CC(c2ccc(-c3cccc([C@@H]4CCN(C(=O)c5cc6occc6s5)[C@H]4C(=O)NC[3H])c3)cc2)C1	2112255
CCCCN1C[C@@H](Oc2ccc(-c3ccc(C(=O)NC)cc3)cc2)C[C@H]1C(=O)NC[3H]	2112256
CCCCN1C[C@@H](Oc2ccc(-c3ccc(C(=O)NCC)cc3)cc2)C[C@H]1C(=O)NC[3H]	2112257
CCCCN1C[C@@H](Oc2ccc(-c3cccc(C(=O)NC4CC4)c3)cc2)C[C@H]1C(=O)NC[3H]	2112258
CCCCN1C[C@@H](Oc2ccc(-c3ccc(C4CC(=O)C4)cc3)cc2)C[C@H]1C(=O)NC[3H]	2112259
CCCCN1C[C@@H](Oc2ccc(-c3cc(F)cc(C(F)(F)F)c3)cc2)C[C@H]1C(=O)NC[3H]	2112260
CCCCN1C[C@@H](Oc2ccc(-c3cc(Cl)cc(C(=O)OC)c3)cc2)C[C@H]1C(=O)NC[3H]	2112261
CCCCN1C[C@@H](Oc2ccc(-c3cnc(OC)c(C)c3)cc2)C[C@H]1C(=O)NC[3H]	2112262
CCCCN1C[C@@H](Oc2ccc(-c3ccc(C(=O)OC)c(F)c3)cc2)C[C@H]1C(=O)NC[3H]	2112263
CCCCN1C[C@@H](Oc2ccc(-c3cccc4ccccc34)cc2)C[C@H]1C(=O)NC[3H]	2112264
CCCCN1C[C@@H](Oc2ccc(-c3ccc(CC(=O)OC)cc3)cc2)C[C@H]1C(=O)NC[3H]	2112265
CCCCN1C[C@@H](Oc2ccc(I)cc2)C[C@H]1C(=O)NC[3H]	2112266
CCCCN1C[C@@H](Oc2ccc(-c3ccc(OCCC)c(Cl)c3)cc2)C[C@H]1C(=O)NC[3H]	2112267
CCCCN1C[C@@H](Oc2ccc(-c3ccc4cc(OC)ccc4c3)cc2)C[C@H]1C(=O)NC[3H]	2112268
CCCCN1C[C@@H](Oc2ccc(-c3cccc(OC)c3OC)cc2)C[C@H]1C(=O)NC[3H]	2112269
CCCCN1C[C@@H](Oc2ccc(-c3ccc(CN(CC)CC)cc3)cc2)C[C@H]1C(=O)NC[3H]	2112270
CCCCN1C[C@@H](Oc2ccc(-c3ccn(CC)n3)cc2)C[C@H]1C(=O)NC[3H]	2112271
CCCCN1C[C@@H](Oc2ccc(-c3cccc4c3OCC4)cc2)C[C@H]1C(=O)NC[3H]	2112272
CCCCN1C[C@@H](Oc2ccc(-c3ccc(F)c(N)c3)cc2)C[C@H]1C(=O)NC[3H]	2112273
CCCCN1C[C@@H](Oc2ccc(-c3ccc(F)cc3OCC)cc2)C[C@H]1C(=O)NC[3H]	2112274
CCCCN1C[C@@H](Oc2ccc(-c3ccc4[nH]c(=O)n(C)c4c3)cc2)C[C@H]1C(=O)NC[3H]	2112275
CCCCN1C[C@@H](Oc2ccc(-c3cc(Cl)ccc3C)cc2)C[C@H]1C(=O)NC[3H]	2112276
CCCCN1C[C@@H](Oc2ccc(-c3ccc(OC)c(C)c3)cc2)C[C@H]1C(=O)NC[3H]	2112277
CCCCN1C[C@@H](Oc2ccc(-c3ccccc3OCC)cc2)C[C@H]1C(=O)NC[3H]	2112278
CCCCN1C[C@@H](Oc2ccc(-c3cccc(C(=O)NC(C)C)c3)cc2)C[C@H]1C(=O)NC[3H]	2112279
CCCCN1C[C@@H](Oc2ccc(-c3cccc(Cl)c3C)cc2)C[C@H]1C(=O)NC[3H]	2112280
CCCCN1C[C@@H](Oc2ccc(-c3cc(F)ccc3C)cc2)C[C@H]1C(=O)NC[3H]	2112281
CCCCN1C[C@@H](Oc2ccc(C3=CC[C@H](C(C)(C)C)CC3)cc2)C[C@H]1C(=O)NC[3H]	2112282
CCCCN1C[C@@H](Oc2ccc(-c3ccc(Cl)c(C(=O)O)c3)cc2)C[C@H]1C(=O)NC[3H]	2112283
CCCCN1C[C@@H](Oc2ccc(-c3ccc(C(=O)O)c(F)c3)cc2)C[C@H]1C(=O)NC[3H]	2112284
CCCCN1C[C@@H](Oc2ccc(-c3cccc(CO)c3)cc2)C[C@H]1C(=O)NC[3H]	2112285
CCCCN1C[C@@H](Oc2ccc(-c3ccc(C(=O)OC)cc3F)cc2)C[C@H]1C(=O)NC[3H]	2112286
CCCCN1C[C@@H](Oc2ccc(-c3ccc(C4(CO)CC4)cc3)cc2)C[C@H]1C(=O)NC[3H]	2112287
CCCCN1C[C@@H](Oc2ccc(-c3ccc(C4(N)CCCC4)cc3)cc2)C[C@H]1C(=O)NC[3H]	2112288
CCCCN1C[C@@H](Oc2ccc(-c3cnn(-c4ccncc4)c3)cc2)C[C@H]1C(=O)NC[3H]	2112289
Cc1cc2cc(-c3ccc(O[C@H]4C[C@@H](C(=O)NC[3H])N(C(=O)c5cc(C6CC6)[nH]c(=O)c5)C4)cc3)ccc2[nH]1	2112290
COc1ccc(C#N)cc1-c1ccc(O[C@H]2C[C@@H](C(=O)NC[3H])N(C(=O)c3cc(C4CC4)[nH]c(=O)c3)C2)cc1	2112291
COc1ncc(Cl)cc1-c1ccc(O[C@H]2C[C@@H](C(=O)NC[3H])N(C(=O)c3cc(C4CC4)[nH]c(=O)c3)C2)cc1	2112292
O=C(NC[3H])[C@@H]1C[C@H](Oc2ccc(-c3ccc4c(c3)CCCO4)cc2)CN1C(=O)c1cc(C2CC2)[nH]c(=O)c1	2112293
CCCNC(=O)c1cccc(-c2ccc(O[C@H]3C[C@@H](C(=O)NC[3H])N(C(=O)c4cc(C5CC5)[nH]c(=O)c4)C3)cc2)c1	2112294
Cc1ccc(C(N)=O)cc1-c1ccc(O[C@H]2C[C@@H](C(=O)NC[3H])N(C(=O)c3cc(C4CC4)[nH]c(=O)c3)C2)cc1	2112295
COc1ccc(-c2ccc(O[C@H]3C[C@@H](C(=O)NC[3H])N(C(=O)c4cc(C5CC5)[nH]c(=O)c4)C3)cc2)cc1F	2112296
O=C(NC[3H])[C@@H]1C[C@H](Oc2ccc(-c3cccc(O)c3)cc2)CN1C(=O)c1cc(C2CC2)[nH]c(=O)c1	2112297
COc1ccc(-c2ccc(O[C@H]3C[C@@H](C(=O)NC[3H])N(C(=O)c4cc(C5CC5)[nH]c(=O)c4)C3)cc2)cc1C(=O)O	2112298
COc1cc(CO)ccc1-c1ccc(O[C@H]2C[C@@H](C(=O)NC[3H])N(C(=O)c3cc(C4CC4)[nH]c(=O)c3)C2)cc1	2112299
O=C(NC[3H])[C@@H]1C[C@H](Oc2ccc(-c3ccc4ccc(=O)[nH]c4c3)cc2)CN1C(=O)c1cc(C2CC2)[nH]c(=O)c1	2112300
CN(C)CCc1ccc(-c2ccc(O[C@H]3C[C@@H](C(=O)NC[3H])N(C(=O)c4cc(C5CC5)[nH]c(=O)c4)C3)cc2)cc1	2112301
CC(C)OCc1cccc(-c2ccc(O[C@H]3C[C@@H](C(=O)NC[3H])N(C(=O)c4cc(C5CC5)[nH]c(=O)c4)C3)cc2)c1	2112302
NC(=O)c1ccc(-c2ccc(O[C@H]3C[C@@H](C(=O)NC[3H])N(C(=O)c4cc(C5CC5)[nH]c(=O)c4)C3)cc2)cc1	2112303
CN(C)c1cc(-c2ccc(O[C@H]3C[C@@H](C(=O)NC[3H])N(C(=O)c4cc(C5CC5)[nH]c(=O)c4)C3)cc2)ccn1	2112304
CC(C)(C)OCc1ccc(-c2ccc(O[C@H]3C[C@@H](C(=O)NC[3H])N(C(=O)c4cc(C5CC5)[nH]c(=O)c4)C3)cc2)cc1	2112305
Cc1ccc(-c2ccc(O[C@H]3C[C@@H](C(=O)NC[3H])N(C(=O)c4cc(C5CC5)[nH]c(=O)c4)C3)cc2)cc1Cl	2112306
O=C(NC[3H])[C@@H]1C[C@H](Oc2ccc(-c3ccc(F)nc3)cc2)CN1C(=O)c1cc(C2CC2)[nH]c(=O)c1	2112307
CC(=O)Nc1cccc(-c2ccc(O[C@H]3C[C@@H](C(=O)NC[3H])N(C(=O)c4cc(C5CC5)[nH]c(=O)c4)C3)cc2)c1	2112308
O=C(NC[3H])[C@@H]1C[C@H](Oc2ccc(-c3ccc(Cl)c(F)c3)cc2)CN1C(=O)c1cc(C2CC2)[nH]c(=O)c1	2112309
O=C(NC[3H])[C@@H]1C[C@H](Oc2ccc(-c3ccc(CO)cc3)cc2)CN1C(=O)c1cc(C2CC2)[nH]c(=O)c1	2112310
COc1ccc(-c2ccc(O[C@H]3C[C@@H](C(=O)NC[3H])N(C(=O)c4cc(C5CC5)[nH]c(=O)c4)C3)cc2)cc1Cl	2112311
Cc1ccc(-c2ccc(O[C@H]3C[C@@H](C(=O)NC[3H])N(C(=O)c4cc(C5CC5)[nH]c(=O)c4)C3)cc2)cc1	2112312
O=C(NC[3H])[C@@H]1C[C@H](Oc2ccc(-c3cccc(Cl)c3)cc2)CN1C(=O)c1cc(C2CC2)[nH]c(=O)c1	2112313
Cc1cc(C)cc(-c2ccc(O[C@H]3C[C@@H](C(=O)NC[3H])N(C(=O)c4cc(C5CC5)[nH]c(=O)c4)C3)cc2)c1	2112314
COc1cc(-c2ccc(O[C@H]3C[C@@H](C(=O)NC[3H])N(C(=O)c4cc(C5CC5)[nH]c(=O)c4)C3)cc2)cc(OC)c1OC	2112315
O=C(NC[3H])[C@@H]1C[C@H](Oc2ccc(-c3ccc(C(F)(F)F)cc3)cc2)CN1C(=O)c1cc(C2CC2)[nH]c(=O)c1	2112316
CCc1cccc(-c2ccc(O[C@H]3C[C@@H](C(=O)NC[3H])N(C(=O)c4cc(C5CC5)[nH]c(=O)c4)C3)cc2)c1	2112317
O=C(NC[3H])[C@@H]1C[C@H](Oc2ccc(-c3cccc(Oc4ccccc4)c3)cc2)CN1C(=O)c1cc(C2CC2)[nH]c(=O)c1	2112318
C[C@H](O)c1ccc(-c2ccc(O[C@H]3C[C@@H](C(=O)NC[3H])N(C(=O)c4cc(C5CC5)[nH]c(=O)c4)C3)cc2)cc1	2112319
CC1=C(C(=O)N2C[C@@H](Oc3ccc(-c4cccc5c4OCCCO5)cc3)C[C@H]2C(=O)NC[3H])Cc2ccccc2O1	2112320
CC1=C(C(=O)N2C[C@@H](Oc3ccc(-c4ccc(C(C)(C)C)cc4)cc3)C[C@H]2C(=O)NC[3H])Cc2ccccc2O1	2112321
CC1=C(C(=O)N2C[C@@H](Oc3ccc(-c4ccc([C@@H]5CCC(=O)N5)cc4)cc3)C[C@H]2C(=O)NC[3H])Cc2ccccc2O1	2112322
CC1=C(C(=O)N2C[C@@H](Oc3ccc(-c4ccc5c(c4)CCCNC5=O)cc3)C[C@H]2C(=O)NC[3H])Cc2ccccc2O1	2112323
CC1=C(C(=O)N2C[C@@H](Oc3ccc(-c4cn(C)nc4C(C)C)cc3)C[C@H]2C(=O)NC[3H])Cc2ccccc2O1	2112324
CC1=C(C(=O)N2C[C@@H](Oc3ccc(-c4ccc(C(C)(C)O)cc4F)cc3)C[C@H]2C(=O)NC[3H])Cc2ccccc2O1	2112325
CCc1ccc(-c2ccc(O[C@H]3C[C@@H](C(=O)NC[3H])N(C(=O)C4=C(C)Oc5ccccc5C4)C3)cc2)cc1	2112326
CC1=C(C(=O)N2C[C@@H](Oc3ccc(-c4cc(F)cc(F)c4)cc3)C[C@H]2C(=O)NC[3H])Cc2ccccc2O1	2112327
COC(=O)c1cc(O)cc(-c2ccc(O[C@H]3C[C@@H](C(=O)NC[3H])N(C(=O)C4=C(C)Oc5ccccc5C4)C3)cc2)c1	2112328
CC1=C(C(=O)N2C[C@@H](Oc3ccc(-c4cccc(Cn5cccn5)c4)cc3)C[C@H]2C(=O)NC[3H])Cc2ccccc2O1	2112329
CC1=C(C(=O)N2C[C@@H](Oc3ccc(-c4ccc5nnn(C)c5c4)cc3)C[C@H]2C(=O)NC[3H])Cc2ccccc2O1	2112330
CC(=O)c1cccc(-c2ccc(O[C@H]3C[C@@H](C(=O)NC[3H])N(C(=O)C4=C(C)Oc5ccccc5C4)C3)cc2)c1	2112331
CC1=C(C(=O)N2C[C@@H](Oc3ccc(-c4ccc(CCC(=O)O)cc4)cc3)C[C@H]2C(=O)NC[3H])Cc2ccccc2O1	2112332
CC1=C(C(=O)N2C[C@@H](Oc3ccc(-c4cccc(N)c4)cc3)C[C@H]2C(=O)NC[3H])Cc2ccccc2O1	2112333
CCOc1ccc(-c2ccc(O[C@H]3C[C@@H](C(=O)NC[3H])N(C(=O)C4=C(C)Oc5ccccc5C4)C3)cc2)cc1	2112334
CC1=C(C(=O)N2C[C@@H](Oc3ccc(-c4ccc(Cl)c(Cl)c4)cc3)C[C@H]2C(=O)NC[3H])Cc2ccccc2O1	2112335
CC1=C(C(=O)N2C[C@@H](Oc3ccc(-c4ccc5c(c4)OCO5)cc3)C[C@H]2C(=O)NC[3H])Cc2ccccc2O1	2112336
CC1=C(C(=O)N2C[C@@H](Oc3ccc(-c4ccc(-c5ccccc5)cc4)cc3)C[C@H]2C(=O)NC[3H])Cc2ccccc2O1	2112337
CC1=C(C(=O)N2C[C@@H](Oc3ccc(-c4cnn(C(C)(C)C)c4)cc3)C[C@H]2C(=O)NC[3H])Cc2ccccc2O1	2112338
CC1=C(C(=O)N2C[C@@H](Oc3ccc(-c4cccc(S(N)(=O)=O)c4)cc3)C[C@H]2C(=O)NC[3H])Cc2ccccc2O1	2112339
CC1=C(C(=O)N2C[C@@H](Oc3ccc(-c4cccc5c4OCCO5)cc3)C[C@H]2C(=O)NC[3H])Cc2ccccc2O1	2112340
COc1ccc(-c2ccc(O[C@H]3C[C@@H](C(=O)NC[3H])N(C(=O)C4=C(C)Oc5ccccc5C4)C3)cc2)cn1	2112341
COC(=O)CCc1cccc(-c2ccc(O[C@H]3C[C@@H](C(=O)NC[3H])N(C(=O)C4=C(C)Oc5ccccc5C4)C3)cc2)c1	2112342
CC1=C(C(=O)N2C[C@@H](Oc3ccc(-c4cnc5ccnn5c4)cc3)C[C@H]2C(=O)NC[3H])Cc2ccccc2O1	2112343
CC1=C(C(=O)N2C[C@@H](Oc3ccc(-c4cc(F)cc(OCC(=O)O)c4)cc3)C[C@H]2C(=O)NC[3H])Cc2ccccc2O1	2112344
CC1=C(C(=O)N2C[C@@H](Oc3ccc(-c4cc5ccccc5o4)cc3)C[C@H]2C(=O)NC[3H])Cc2ccccc2O1	2112345
CC1=C(C(=O)N2C[C@@H](Oc3ccc(C=CC4CCCCC4)cc3)C[C@H]2C(=O)NC[3H])Cc2ccccc2O1	2112346
CC1=C(C(=O)N2C[C@@H](Oc3ccc(C4=CCNCC4)cc3)C[C@H]2C(=O)NC[3H])Cc2ccccc2O1	2112347
CC1=C(C(=O)N2C[C@@H](Oc3ccc(-c4ccc5c(c4)CC(C)(C)O5)cc3)C[C@H]2C(=O)NC[3H])Cc2ccccc2O1	2112348
COc1ccc(F)c(-c2ccc(O[C@H]3C[C@@H](C(=O)NC[3H])N(C(=O)C4=C(C)Oc5ccccc5C4)C3)cc2)c1	2112349
CC1=C(C(=O)N2C[C@@H](Oc3ccc(-c4cncnc4)cc3)C[C@H]2C(=O)NC[3H])Cc2ccccc2O1	2112350
COC(=O)c1cc(-c2ccc(O[C@H]3C[C@@H](C(=O)NC[3H])N(C(=O)c4c(CO)noc4C)C3)cc2)ccc1C	2112351
COC(=O)c1cc(Cl)cc(-c2ccc(O[C@H]3C[C@@H](C(=O)NC[3H])N(C(=O)c4c(CO)noc4C)C3)cc2)c1	2112352
COc1ncc(-c2ccc(O[C@H]3C[C@@H](C(=O)NC[3H])N(C(=O)c4c(CO)noc4C)C3)cc2)cc1C	2112353
COC(=O)c1ccc(-c2ccc(O[C@H]3C[C@@H](C(=O)NC[3H])N(C(=O)c4c(CO)noc4C)C3)cc2)cc1F	2112354
Cc1onc(CO)c1C(=O)N1C[C@@H](Oc2ccc(-c3cccc4ccccc34)cc2)C[C@H]1C(=O)NC[3H]	2112355
COC(=O)Cc1ccc(-c2ccc(O[C@H]3C[C@@H](C(=O)NC[3H])N(C(=O)c4c(CO)noc4C)C3)cc2)cc1	2112356
Cc1onc(CO)c1C(=O)N1C[C@@H](Oc2ccc(I)cc2)C[C@H]1C(=O)NC[3H]	2112357
CCCOc1ccc(-c2ccc(O[C@H]3C[C@@H](C(=O)NC[3H])N(C(=O)c4c(CO)noc4C)C3)cc2)cc1Cl	2112358
COc1ccc2cc(-c3ccc(O[C@H]4C[C@@H](C(=O)NC[3H])N(C(=O)c5c(CO)noc5C)C4)cc3)ccc2c1	2112359
COc1cccc(-c2ccc(O[C@H]3C[C@@H](C(=O)NC[3H])N(C(=O)c4c(CO)noc4C)C3)cc2)c1OC	2112360
CCN(CC)Cc1ccc(-c2ccc(O[C@H]3C[C@@H](C(=O)NC[3H])N(C(=O)c4c(CO)noc4C)C3)cc2)cc1	2112361
CCn1ccc(-c2ccc(O[C@H]3C[C@@H](C(=O)NC[3H])N(C(=O)c4c(CO)noc4C)C3)cc2)n1	2112362
Cc1onc(CO)c1C(=O)N1C[C@@H](Oc2ccc(-c3cccc4c3OCC4)cc2)C[C@H]1C(=O)NC[3H]	2112363
Cc1onc(CO)c1C(=O)N1C[C@@H](Oc2ccc(-c3ccc(F)c(N)c3)cc2)C[C@H]1C(=O)NC[3H]	2112364
CCOc1cc(F)ccc1-c1ccc(O[C@H]2C[C@@H](C(=O)NC[3H])N(C(=O)c3c(CO)noc3C)C2)cc1	2112365
Cc1onc(CO)c1C(=O)N1C[C@@H](Oc2ccc(-c3ccc4[nH]c(=O)n(C)c4c3)cc2)C[C@H]1C(=O)NC[3H]	2112366
Cc1ccc(Cl)cc1-c1ccc(O[C@H]2C[C@@H](C(=O)NC[3H])N(C(=O)c3c(CO)noc3C)C2)cc1	2112367
COc1ccc(-c2ccc(O[C@H]3C[C@@H](C(=O)NC[3H])N(C(=O)c4c(CO)noc4C)C3)cc2)cc1C	2112368
CCOc1ccccc1-c1ccc(O[C@H]2C[C@@H](C(=O)NC[3H])N(C(=O)c3c(CO)noc3C)C2)cc1	2112369
Cc1onc(CO)c1C(=O)N1C[C@@H](Oc2ccc(-c3cccc(C(=O)NC(C)C)c3)cc2)C[C@H]1C(=O)NC[3H]	2112370
Cc1onc(CO)c1C(=O)N1C[C@@H](Oc2ccc(-c3cccc(Cl)c3C)cc2)C[C@H]1C(=O)NC[3H]	2112371
Cc1ccc(F)cc1-c1ccc(O[C@H]2C[C@@H](C(=O)NC[3H])N(C(=O)c3c(CO)noc3C)C2)cc1	2112372
Cc1onc(CO)c1C(=O)N1C[C@@H](Oc2ccc(C3=CC[C@H](C(C)(C)C)CC3)cc2)C[C@H]1C(=O)NC[3H]	2112373
Cc1onc(CO)c1C(=O)N1C[C@@H](Oc2ccc(-c3ccc(Cl)c(C(=O)O)c3)cc2)C[C@H]1C(=O)NC[3H]	2112374
Cc1onc(CO)c1C(=O)N1C[C@@H](Oc2ccc(-c3ccc(C(=O)O)c(F)c3)cc2)C[C@H]1C(=O)NC[3H]	2112375
Cc1onc(CO)c1C(=O)N1C[C@@H](Oc2ccc(-c3cccc(CO)c3)cc2)C[C@H]1C(=O)NC[3H]	2112376
Cc1onc(CO)c1C(=O)N1C[C@@H](Oc2ccc(-c3cccc(C(=O)O)c3)cc2)C[C@H]1C(=O)NC[3H]	2112377
COC(=O)c1ccc(-c2ccc(O[C@H]3C[C@@H](C(=O)NC[3H])N(C(=O)c4c(CO)noc4C)C3)cc2)c(F)c1	2112378
Cc1onc(CO)c1C(=O)N1C[C@@H](Oc2ccc(-c3cccc(Cl)c3F)cc2)C[C@H]1C(=O)NC[3H]	2112379
Cc1onc(CO)c1C(=O)N1C[C@@H](Oc2ccc(-c3ccc(C4(N)CCCC4)cc3)cc2)C[C@H]1C(=O)NC[3H]	2112380
Cc1onc(CO)c1C(=O)N1C[C@@H](Oc2ccc(-c3cnn(-c4ccncc4)c3)cc2)C[C@H]1C(=O)NC[3H]	2112381
COC(=O)c1cc(-c2ccc(O[C@H]3C[C@@H](C(=O)NC[3H])N(C(=O)c4c(CO)noc4C)C3)cc2)ccc1Cl	2112382
CC(C)(C)OCc1ccc(-c2ccc(O[C@H]3C[C@@H](C(=O)NC[3H])N(C(=O)[C@]4(C#N)[C@@H](C#N)C4(C)C)C3)cc2)cc1	2112383
Cc1ccc(-c2ccc(O[C@H]3C[C@@H](C(=O)NC[3H])N(C(=O)[C@]4(C#N)[C@@H](C#N)C4(C)C)C3)cc2)cc1Cl	2112384
CC1(C)[C@H](C#N)[C@@]1(C#N)C(=O)N1C[C@@H](Oc2ccc(-c3ccc(F)nc3)cc2)C[C@H]1C(=O)NC[3H]	2112385
CC1(C)[C@H](C#N)[C@@]1(C#N)C(=O)N1C[C@@H](Oc2ccc(-c3ccccc3)cc2)C[C@H]1C(=O)NC[3H]	2112386
CC(=O)Nc1cccc(-c2ccc(O[C@H]3C[C@@H](C(=O)NC[3H])N(C(=O)[C@]4(C#N)[C@@H](C#N)C4(C)C)C3)cc2)c1	2112387
CC1(C)[C@H](C#N)[C@@]1(C#N)C(=O)N1C[C@@H](Oc2ccc(-c3ccc(CO)cc3)cc2)C[C@H]1C(=O)NC[3H]	2112388
COc1ccc(-c2ccc(O[C@H]3C[C@@H](C(=O)NC[3H])N(C(=O)[C@]4(C#N)[C@@H](C#N)C4(C)C)C3)cc2)cc1Cl	2112389
Cc1cc(-c2ccc(O[C@H]3C[C@@H](C(=O)NC[3H])N(C(=O)[C@]4(C#N)[C@@H](C#N)C4(C)C)C3)cc2)ccc1OC(C)C	2112390
Cc1ccc(-c2ccc(O[C@H]3C[C@@H](C(=O)NC[3H])N(C(=O)[C@]4(C#N)[C@@H](C#N)C4(C)C)C3)cc2)cc1	2112391
CC1(C)[C@H](C#N)[C@@]1(C#N)C(=O)N1C[C@@H](Oc2ccc(-c3cccc(Cl)c3)cc2)C[C@H]1C(=O)NC[3H]	2112392
Cc1cc(C)cc(-c2ccc(O[C@H]3C[C@@H](C(=O)NC[3H])N(C(=O)[C@]4(C#N)[C@@H](C#N)C4(C)C)C3)cc2)c1	2112393
COc1cc(-c2ccc(O[C@H]3C[C@@H](C(=O)NC[3H])N(C(=O)[C@]4(C#N)[C@@H](C#N)C4(C)C)C3)cc2)cc(OC)c1OC	2112394
CC1(C)[C@H](C#N)[C@@]1(C#N)C(=O)N1C[C@@H](Oc2ccc(-c3ccc(C(F)(F)F)cc3)cc2)C[C@H]1C(=O)NC[3H]	2112395
CCc1cccc(-c2ccc(O[C@H]3C[C@@H](C(=O)NC[3H])N(C(=O)[C@]4(C#N)[C@@H](C#N)C4(C)C)C3)cc2)c1	2112396
CC1(C)[C@H](C#N)[C@@]1(C#N)C(=O)N1C[C@@H](Oc2ccc(-c3cccc(Oc4ccccc4)c3)cc2)C[C@H]1C(=O)NC[3H]	2112397
C[C@H](O)c1ccc(-c2ccc(O[C@H]3C[C@@H](C(=O)NC[3H])N(C(=O)[C@]4(C#N)[C@@H](C#N)C4(C)C)C3)cc2)cc1	2112398
COc1ccc(C)cc1-c1ccc(O[C@H]2C[C@@H](C(=O)NC[3H])N(C(=O)[C@]3(C#N)[C@@H](C#N)C3(C)C)C2)cc1	2112399
C[C@@H]1Cc2cc(-c3ccc(O[C@H]4C[C@@H](C(=O)NC[3H])N(C(=O)[C@]5(C#N)[C@@H](C#N)C5(C)C)C4)cc3)ccc2O1	2112400
CCOc1ccc(-c2ccc(O[C@H]3C[C@@H](C(=O)NC[3H])N(C(=O)[C@]4(C#N)[C@@H](C#N)C4(C)C)C3)cc2)cc1C	2112401
CCCOc1cccc(-c2ccc(O[C@H]3C[C@@H](C(=O)NC[3H])N(C(=O)[C@]4(C#N)[C@@H](C#N)C4(C)C)C3)cc2)c1	2112402
CC1(C)[C@H](C#N)[C@@]1(C#N)C(=O)N1C[C@@H](Oc2ccc(-c3cccc4c3CNC4=O)cc2)C[C@H]1C(=O)NC[3H]	2112403
CNC(=O)c1ccc(-c2ccc(O[C@H]3C[C@@H](C(=O)NC[3H])N(C(=O)[C@]4(C#N)[C@@H](C#N)C4(C)C)C3)cc2)cc1C	2112404
COC(=O)c1cccc(-c2ccc(O[C@H]3C[C@@H](C(=O)NC[3H])N(C(=O)[C@]4(C#N)[C@@H](C#N)C4(C)C)C3)cc2)c1F	2112405
CC1(C)[C@H](C#N)[C@@]1(C#N)C(=O)N1C[C@@H](Oc2ccc(-c3ccc(S(C)(=O)=O)cc3)cc2)C[C@H]1C(=O)NC[3H]	2112406
CC1(C)[C@H](C#N)[C@@]1(C#N)C(=O)N1C[C@@H](Oc2ccc(-c3cc(Cl)cc(C(=O)O)c3)cc2)C[C@H]1C(=O)NC[3H]	2112407
Cc1ccc2cc(-c3ccc(O[C@H]4C[C@@H](C(=O)NC[3H])N(C(=O)[C@]5(C#N)[C@@H](C#N)C5(C)C)C4)cc3)ccc2n1	2112408
CC1(C)[C@H](C#N)[C@@]1(C#N)C(=O)N1C[C@@H](Oc2ccc(-c3ccc4c(c3)COC(=O)N4)cc2)C[C@H]1C(=O)NC[3H]	2112409
CCOC(=O)c1cccc(-c2ccc(O[C@H]3C[C@@H](C(=O)NC[3H])N(C(=O)[C@]4(C#N)[C@@H](C#N)C4(C)C)C3)cc2)c1	2112410
CC1(C)[C@H](C#N)[C@@]1(C#N)C(=O)N1C[C@@H](Oc2ccc(-c3cccc(C(=O)O)c3F)cc2)C[C@H]1C(=O)NC[3H]	2112411
COC(=O)c1cc(-c2ccc(O[C@H]3C[C@@H](C(=O)NC[3H])N(C(=O)[C@]4(C#N)[C@@H](C#N)C4(C)C)C3)cc2)ccc1O	2112412
CCN(CC)c1ncc(-c2ccc(O[C@H]3C[C@@H](C(=O)NC[3H])N(C(=O)[C@]4(C#N)[C@@H](C#N)C4(C)C)C3)cc2)cn1	2112413
CNC(=O)c1ccc(-c2ccc(O[C@H]3C[C@@H](C(=O)NC[3H])N(C(=O)[C@]4(C#N)[C@@H](C#N)C4(C)C)C3)cc2)cc1	2112414
CCNC(=O)c1ccc(-c2ccc(O[C@H]3C[C@@H](C(=O)NC[3H])N(C(=O)[C@]4(C#N)[C@@H](C#N)C4(C)C)C3)cc2)cc1	2112415
CC1(C)[C@H](C#N)[C@@]1(C#N)C(=O)N1C[C@@H](Oc2ccc(-c3ccc(C4CC(=O)C4)cc3)cc2)C[C@H]1C(=O)NC[3H]	2112416
COC(=O)c1cc(-c2ccc(O[C@H]3C[C@@H](C(=O)NC[3H])N(C(=O)[C@]4(C#N)[C@@H](C#N)C4(C)C)C3)cc2)ccc1C	2112417
CC1(C)[C@H](C#N)[C@@]1(C#N)C(=O)N1C[C@@H](Oc2ccc(-c3cc(F)cc(C(F)(F)F)c3)cc2)C[C@H]1C(=O)NC[3H]	2112418
COC(=O)c1cc(Cl)cc(-c2ccc(O[C@H]3C[C@@H](C(=O)NC[3H])N(C(=O)[C@]4(C#N)[C@@H](C#N)C4(C)C)C3)cc2)c1	2112419
COC(=O)c1ccc(-c2ccc(O[C@H]3C[C@@H](C(=O)NC[3H])N(C(=O)[C@]4(C#N)[C@@H](C#N)C4(C)C)C3)cc2)cc1F	2112420
CC1(C)[C@H](C#N)[C@@]1(C#N)C(=O)N1C[C@@H](Oc2ccc(-c3cccc4ccccc34)cc2)C[C@H]1C(=O)NC[3H]	2112421
COc1cc(-c2ccc(O[C@H]3C[C@@H](C(=O)NC[3H])N(C(=O)[C@]4(C#N)[C@@H](C#N)C4(C)C)C3)cc2)ccc1Cl	2112422
COC(=O)Cc1ccc(-c2ccc(O[C@H]3C[C@@H](C(=O)NC[3H])N(C(=O)[C@]4(C#N)[C@@H](C#N)C4(C)C)C3)cc2)cc1	2112423
CC1(C)[C@H](C#N)[C@@]1(C#N)C(=O)N1C[C@@H](Oc2ccc(I)cc2)C[C@H]1C(=O)NC[3H]	2112424
CCCOc1ccc(-c2ccc(O[C@H]3C[C@@H](C(=O)NC[3H])N(C(=O)[C@]4(C#N)[C@@H](C#N)C4(C)C)C3)cc2)cc1Cl	2112425
COc1ccc2cc(-c3ccc(O[C@H]4C[C@@H](C(=O)NC[3H])N(C(=O)[C@]5(C#N)[C@@H](C#N)C5(C)C)C4)cc3)ccc2c1	2112426
COc1cccc(-c2ccc(O[C@H]3C[C@@H](C(=O)NC[3H])N(C(=O)[C@]4(C#N)[C@@H](C#N)C4(C)C)C3)cc2)c1OC	2112427
CCN(CC)Cc1ccc(-c2ccc(O[C@H]3C[C@@H](C(=O)NC[3H])N(C(=O)[C@]4(C#N)[C@@H](C#N)C4(C)C)C3)cc2)cc1	2112428
CCn1ccc(-c2ccc(O[C@H]3C[C@@H](C(=O)NC[3H])N(C(=O)[C@]4(C#N)[C@@H](C#N)C4(C)C)C3)cc2)n1	2112429
CC1(C)[C@H](C#N)[C@@]1(C#N)C(=O)N1C[C@@H](Oc2ccc(-c3cccc4c3OCC4)cc2)C[C@H]1C(=O)NC[3H]	2112430
CC1(C)[C@H](C#N)[C@@]1(C#N)C(=O)N1C[C@@H](Oc2ccc(-c3ccc(F)c(N)c3)cc2)C[C@H]1C(=O)NC[3H]	2112431
CCOc1cc(F)ccc1-c1ccc(O[C@H]2C[C@@H](C(=O)NC[3H])N(C(=O)[C@]3(C#N)[C@@H](C#N)C3(C)C)C2)cc1	2112432
Cn1c(=O)[nH]c2ccc(-c3ccc(O[C@H]4C[C@@H](C(=O)NC[3H])N(C(=O)[C@]5(C#N)[C@@H](C#N)C5(C)C)C4)cc3)cc21	2112433
Cc1ccc(Cl)cc1-c1ccc(O[C@H]2C[C@@H](C(=O)NC[3H])N(C(=O)[C@]3(C#N)[C@@H](C#N)C3(C)C)C2)cc1	2112434
COc1ccc(-c2ccc(O[C@H]3C[C@@H](C(=O)NC[3H])N(C(=O)[C@]4(C#N)[C@@H](C#N)C4(C)C)C3)cc2)cc1C	2112435
CCOc1ccccc1-c1ccc(O[C@H]2C[C@@H](C(=O)NC[3H])N(C(=O)[C@]3(C#N)[C@@H](C#N)C3(C)C)C2)cc1	2112436
CC(C)NC(=O)c1cccc(-c2ccc(O[C@H]3C[C@@H](C(=O)NC[3H])N(C(=O)[C@]4(C#N)[C@@H](C#N)C4(C)C)C3)cc2)c1	2112437
Cc1c(Cl)cccc1-c1ccc(O[C@H]2C[C@@H](C(=O)NC[3H])N(C(=O)[C@]3(C#N)[C@@H](C#N)C3(C)C)C2)cc1	2112438
Cc1ccc(F)cc1-c1ccc(O[C@H]2C[C@@H](C(=O)NC[3H])N(C(=O)[C@]3(C#N)[C@@H](C#N)C3(C)C)C2)cc1	2112439
CC(C)(C)[C@H]1CC=C(c2ccc(O[C@H]3C[C@@H](C(=O)NC[3H])N(C(=O)[C@]4(C#N)[C@@H](C#N)C4(C)C)C3)cc2)CC1	2112440
CC1(C)[C@H](C#N)[C@@]1(C#N)C(=O)N1C[C@@H](Oc2ccc(-c3ccc(Cl)c(C(=O)O)c3)cc2)C[C@H]1C(=O)NC[3H]	2112441
CC1(C)[C@H](C#N)[C@@]1(C#N)C(=O)N1C[C@@H](Oc2ccc(-c3ccc(C(=O)O)c(F)c3)cc2)C[C@H]1C(=O)NC[3H]	2112442
COC(=O)Cc1ccc(-c2ccc(O[C@H]3C[C@@H](C(=O)NC[3H])N(Cc4cn(-c5ccccc5)cn4)C3)cc2)cc1	2112443
O=C(NC[3H])[C@@H]1C[C@H](Oc2ccc(I)cc2)CN1Cc1cn(-c2ccccc2)cn1	2112444
CCCOc1ccc(-c2ccc(O[C@H]3C[C@@H](C(=O)NC[3H])N(Cc4cn(-c5ccccc5)cn4)C3)cc2)cc1Cl	2112445
COc1ccc2cc(-c3ccc(O[C@H]4C[C@@H](C(=O)NC[3H])N(Cc5cn(-c6ccccc6)cn5)C4)cc3)ccc2c1	2112446
COc1cccc(-c2ccc(O[C@H]3C[C@@H](C(=O)NC[3H])N(Cc4cn(-c5ccccc5)cn4)C3)cc2)c1OC	2112447
CCN(CC)Cc1ccc(-c2ccc(O[C@H]3C[C@@H](C(=O)NC[3H])N(Cc4cn(-c5ccccc5)cn4)C3)cc2)cc1	2112448
CCn1ccc(-c2ccc(O[C@H]3C[C@@H](C(=O)NC[3H])N(Cc4cn(-c5ccccc5)cn4)C3)cc2)n1	2112449
O=C(NC[3H])[C@@H]1C[C@H](Oc2ccc(-c3cccc4c3OCC4)cc2)CN1Cc1cn(-c2ccccc2)cn1	2112450
Nc1cc(-c2ccc(O[C@H]3C[C@@H](C(=O)NC[3H])N(Cc4cn(-c5ccccc5)cn4)C3)cc2)ccc1F	2112451
CCOc1cc(F)ccc1-c1ccc(O[C@H]2C[C@@H](C(=O)NC[3H])N(Cc3cn(-c4ccccc4)cn3)C2)cc1	2112452
Cn1c(=O)[nH]c2ccc(-c3ccc(O[C@H]4C[C@@H](C(=O)NC[3H])N(Cc5cn(-c6ccccc6)cn5)C4)cc3)cc21	2112453
Cc1ccc(Cl)cc1-c1ccc(O[C@H]2C[C@@H](C(=O)NC[3H])N(Cc3cn(-c4ccccc4)cn3)C2)cc1	2112454
COc1ccc(-c2ccc(O[C@H]3C[C@@H](C(=O)NC[3H])N(Cc4cn(-c5ccccc5)cn4)C3)cc2)cc1C	2112455
CCOc1ccccc1-c1ccc(O[C@H]2C[C@@H](C(=O)NC[3H])N(Cc3cn(-c4ccccc4)cn3)C2)cc1	2112456
CC(C)NC(=O)c1cccc(-c2ccc(O[C@H]3C[C@@H](C(=O)NC[3H])N(Cc4cn(-c5ccccc5)cn4)C3)cc2)c1	2112457
Cc1c(Cl)cccc1-c1ccc(O[C@H]2C[C@@H](C(=O)NC[3H])N(Cc3cn(-c4ccccc4)cn3)C2)cc1	2112458
Cc1ccc(F)cc1-c1ccc(O[C@H]2C[C@@H](C(=O)NC[3H])N(Cc3cn(-c4ccccc4)cn3)C2)cc1	2112459
CC(C)(C)[C@H]1CC=C(c2ccc(O[C@H]3C[C@@H](C(=O)NC[3H])N(Cc4cn(-c5ccccc5)cn4)C3)cc2)CC1	2112460
O=C(O)c1cc(-c2ccc(O[C@H]3C[C@@H](C(=O)NC[3H])N(Cc4cn(-c5ccccc5)cn4)C3)cc2)ccc1Cl	2112461
O=C(NC[3H])[C@@H]1C[C@H](Oc2ccc(-c3cccc(CO)c3)cc2)CN1Cc1cn(-c2ccccc2)cn1	2112462
O=C(O)c1cccc(-c2ccc(O[C@H]3C[C@@H](C(=O)NC[3H])N(Cc4cn(-c5ccccc5)cn4)C3)cc2)c1	2112463
COC(=O)c1ccc(-c2ccc(O[C@H]3C[C@@H](C(=O)NC[3H])N(Cc4cn(-c5ccccc5)cn4)C3)cc2)c(F)c1	2112464
O=C(NC[3H])[C@@H]1C[C@H](Oc2ccc(-c3ccc(C4(CO)CC4)cc3)cc2)CN1Cc1cn(-c2ccccc2)cn1	2112465
NC1(c2ccc(-c3ccc(O[C@H]4C[C@@H](C(=O)NC[3H])N(Cc5cn(-c6ccccc6)cn5)C4)cc3)cc2)CCCC1	2112466
O=C(NC[3H])[C@@H]1C[C@H](Oc2ccc(-c3cnn(-c4ccncc4)c3)cc2)CN1Cc1cn(-c2ccccc2)cn1	2112467
COC(=O)c1cc(-c2ccc(O[C@H]3C[C@@H](C(=O)NC[3H])N(Cc4cn(-c5ccccc5)cn4)C3)cc2)ccc1Cl	2112468
NS(=O)(=O)c1ccc(-c2ccc(O[C@H]3C[C@@H](C(=O)NC[3H])N(Cc4cn(-c5ccccc5)cn4)C3)cc2)cc1	2112469
O=C(NC[3H])[C@@H]1C[C@H](Oc2ccc(-c3cccc(O)c3F)cc2)CN1Cc1cn(-c2ccccc2)cn1	2112470
COC(=O)c1ccc(-c2ccc(O[C@H]3C[C@@H](C(=O)NC[3H])N(Cc4cn(-c5ccccc5)cn4)C3)cc2)o1	2112471
O=C(NC[3H])[C@@H]1C[C@H](Oc2ccc(-c3cnc4occc4c3)cc2)CN1Cc1cn(-c2ccccc2)cn1	2112472
O=C(NC[3H])[C@@H]1C[C@H](Oc2ccc(-c3ccc(F)c(Cl)c3)cc2)CN1Cc1cn(-c2ccccc2)cn1	2112473
O=C(NC[3H])[C@@H]1C[C@H](Oc2ccc(-c3cc(F)c(F)c(F)c3)cc2)CN1Cc1cn[nH]c1-c1ccccc1	2112474
Cc1ccc(-c2ccc(O[C@H]3C[C@@H](C(=O)NC[3H])N(Cc4cn[nH]c4-c4ccccc4)C3)cc2)c(F)c1	2112475
O=C(NC[3H])[C@@H]1C[C@H](Oc2ccc(-c3ccc4cc[nH]c4c3)cc2)CN1Cc1cn[nH]c1-c1ccccc1	2112476
O=C(NC[3H])[C@@H]1C[C@H](Oc2ccc(-c3ccc4c(c3)OC(F)(F)O4)cc2)CN1Cc1cn[nH]c1-c1ccccc1	2112477
COc1ccc(-c2ccc(O[C@H]3C[C@@H](C(=O)NC[3H])N(Cc4cn[nH]c4-c4ccccc4)C3)cc2)cc1C#N	2112478
O=C(NC[3H])[C@@H]1C[C@H](Oc2ccc(-c3cc(F)cc(Cl)c3)cc2)CN1Cc1cn[nH]c1-c1ccccc1	2112479
O=C(NC[3H])[C@@H]1C[C@H](Oc2ccc(-c3ccc(C(F)(F)F)c(F)c3)cc2)CN1Cc1cn[nH]c1-c1ccccc1	2112480
Cc1cc(F)ccc1-c1ccc(O[C@H]2C[C@@H](C(=O)NC[3H])N(Cc3cn[nH]c3-c3ccccc3)C2)cc1	2112481
O=C(O)c1ccc(-c2ccc(O[C@H]3C[C@@H](C(=O)NC[3H])N(Cc4cn[nH]c4-c4ccccc4)C3)cc2)c(Cl)c1	2112482
CC(C)Cc1ccc(-c2ccc(O[C@H]3C[C@@H](C(=O)NC[3H])N(Cc4cn[nH]c4-c4ccccc4)C3)cc2)cc1	2112483
CC(C)c1cccc(-c2ccc(O[C@H]3C[C@@H](C(=O)NC[3H])N(Cc4cn[nH]c4-c4ccccc4)C3)cc2)c1	2112484
O=C(NC[3H])[C@@H]1C[C@H](Oc2ccc(-c3cccc(CCO)c3)cc2)CN1Cc1cn[nH]c1-c1ccccc1	2112485
Cc1cc(-c2ccc(O[C@H]3C[C@@H](C(=O)NC[3H])N(Cc4cn[nH]c4-c4ccccc4)C3)cc2)c(C)cc1F	2112486
CCCc1ccc(-c2ccc(O[C@H]3C[C@@H](C(=O)NC[3H])N(Cc4cn[nH]c4-c4ccccc4)C3)cc2)cc1	2112487
COC(=O)Nc1ccc(-c2ccc(O[C@H]3C[C@@H](C(=O)NC[3H])N(Cc4cn[nH]c4-c4ccccc4)C3)cc2)cc1	2112488
N#Cc1ccc(-c2ccc(O[C@H]3C[C@@H](C(=O)NC[3H])N(Cc4cn[nH]c4-c4ccccc4)C3)cc2)cc1F	2112489
O=C(NC[3H])[C@@H]1C[C@H](Oc2ccc(-c3cccc(OC(F)(F)F)c3)cc2)CN1Cc1cn[nH]c1-c1ccccc1	2112490
COc1ccc(Cl)cc1-c1ccc(O[C@H]2C[C@@H](C(=O)NC[3H])N(Cc3cn[nH]c3-c3ccccc3)C2)cc1	2112491
O=C(NC[3H])[C@@H]1C[C@H](Oc2ccc(-c3cc(CO)ccc3Cl)cc2)CN1Cc1cn[nH]c1-c1ccccc1	2112492
CC(C)Oc1ccc(F)cc1-c1ccc(O[C@H]2C[C@@H](C(=O)NC[3H])N(Cc3cn[nH]c3-c3ccccc3)C2)cc1	2112493
COc1ncc(-c2ccc(O[C@H]3C[C@@H](C(=O)NC[3H])N(Cc4cn[nH]c4-c4ccccc4)C3)cc2)cc1Cl	2112494
COc1cc(C(=O)O)ccc1-c1ccc(O[C@H]2C[C@@H](C(=O)NC[3H])N(Cc3cn[nH]c3-c3ccccc3)C2)cc1	2112495
CN(C)Cc1cc(-c2ccc(O[C@H]3C[C@@H](C(=O)NC[3H])N(Cc4cn[nH]c4-c4ccccc4)C3)cc2)ccc1F	2112496
Cc1ccc(-c2ccc(O[C@H]3C[C@@H](C(=O)NC[3H])N(Cc4cn[nH]c4-c4ccccc4)C3)cc2)c(Cl)c1	2112497
COC(=O)c1cc(F)cc(-c2ccc(O[C@H]3C[C@@H](C(=O)NC[3H])N(Cc4cn[nH]c4-c4ccccc4)C3)cc2)c1	2112498
O=C(NC[3H])[C@@H]1C[C@H](Oc2ccc(-c3ccc4c(c3)CCC4)cc2)CN1Cc1cn[nH]c1-c1ccccc1	2112499
CNC(=O)Nc1ccc(-c2ccc(O[C@H]3C[C@@H](C(=O)NC[3H])N(Cc4cn[nH]c4-c4ccccc4)C3)cc2)cc1	2112500
COc1c(C)cc(-c2ccc(O[C@H]3C[C@@H](C(=O)NC[3H])N(Cc4cn[nH]c4-c4ccccc4)C3)cc2)cc1C	2112501
COc1cc(-c2ccc(O[C@H]3C[C@@H](C(=O)NC[3H])N(Cc4cn[nH]c4-c4ccccc4)C3)cc2)ccc1C	2112502
O=C(NC[3H])[C@@H]1C[C@H](Oc2ccc(-c3cccc4ccoc34)cc2)CN1Cc1cn[nH]c1-c1ccccc1	2112503
O=C(NC[3H])[C@@H]1C[C@H](Oc2ccc(-c3ccccc3CO)cc2)CN1Cc1cn[nH]c1-c1ccccc1	2112504
CC(C)(C)OC(=O)N1CC(CN2C[C@@H](Oc3ccc(-c4ccc(F)c(N)c4)cc3)C[C@H]2C(=O)NC[3H])C1	2112505
CCOc1cc(F)ccc1-c1ccc(O[C@H]2C[C@@H](C(=O)NC[3H])N(CC3CN(C(=O)OC(C)(C)C)C3)C2)cc1	2112506
Cn1c(=O)[nH]c2ccc(-c3ccc(O[C@H]4C[C@@H](C(=O)NC[3H])N(CC5CN(C(=O)OC(C)(C)C)C5)C4)cc3)cc21	2112507
Cc1ccc(Cl)cc1-c1ccc(O[C@H]2C[C@@H](C(=O)NC[3H])N(CC3CN(C(=O)OC(C)(C)C)C3)C2)cc1	2112508
COc1ccc(-c2ccc(O[C@H]3C[C@@H](C(=O)NC[3H])N(CC4CN(C(=O)OC(C)(C)C)C4)C3)cc2)cc1C	2112509
CCOc1ccccc1-c1ccc(O[C@H]2C[C@@H](C(=O)NC[3H])N(CC3CN(C(=O)OC(C)(C)C)C3)C2)cc1	2112510
CC(C)NC(=O)c1cccc(-c2ccc(O[C@H]3C[C@@H](C(=O)NC[3H])N(CC4CN(C(=O)OC(C)(C)C)C4)C3)cc2)c1	2112511
Cc1c(Cl)cccc1-c1ccc(O[C@H]2C[C@@H](C(=O)NC[3H])N(CC3CN(C(=O)OC(C)(C)C)C3)C2)cc1	2112512
Cc1ccc(F)cc1-c1ccc(O[C@H]2C[C@@H](C(=O)NC[3H])N(CC3CN(C(=O)OC(C)(C)C)C3)C2)cc1	2112513
CC(C)(C)OC(=O)N1CC(CN2C[C@@H](Oc3ccc(C4=CC[C@H](C(C)(C)C)CC4)cc3)C[C@H]2C(=O)NC[3H])C1	2112514
CC(C)(C)OC(=O)N1CC(CN2C[C@@H](Oc3ccc(-c4ccc(Cl)c(C(=O)O)c4)cc3)C[C@H]2C(=O)NC[3H])C1	2112515
CC(C)(C)OC(=O)N1CC(CN2C[C@@H](Oc3ccc(-c4ccc(C(=O)O)c(F)c4)cc3)C[C@H]2C(=O)NC[3H])C1	2112516
CC(C)(C)OC(=O)N1CC(CN2C[C@@H](Oc3ccc(-c4cccc(CO)c4)cc3)C[C@H]2C(=O)NC[3H])C1	2112517
CC(C)(C)OC(=O)N1CC(CN2C[C@@H](Oc3ccc(-c4cccc(C(=O)O)c4)cc3)C[C@H]2C(=O)NC[3H])C1	2112518
COC(=O)c1ccc(-c2ccc(O[C@H]3C[C@@H](C(=O)NC[3H])N(CC4CN(C(=O)OC(C)(C)C)C4)C3)cc2)c(F)c1	2112519
CC(C)(C)OC(=O)N1CC(CN2C[C@@H](Oc3ccc(-c4ccc(C5(CO)CC5)cc4)cc3)C[C@H]2C(=O)NC[3H])C1	2112520
CC(C)(C)OC(=O)N1CC(CN2C[C@@H](Oc3ccc(-c4ccc(C5(N)CCCC5)cc4)cc3)C[C@H]2C(=O)NC[3H])C1	2112521
CC(C)(C)OC(=O)N1CC(CN2C[C@@H](Oc3ccc(-c4cnn(-c5ccncc5)c4)cc3)C[C@H]2C(=O)NC[3H])C1	2112522
COC(=O)c1cc(-c2ccc(O[C@H]3C[C@@H](C(=O)NC[3H])N(CC4CN(C(=O)OC(C)(C)C)C4)C3)cc2)ccc1Cl	2112523
CC(C)(C)OC(=O)N1CC(CN2C[C@@H](Oc3ccc(-c4ccc(S(N)(=O)=O)cc4)cc3)C[C@H]2C(=O)NC[3H])C1	2112524
CC(C)(C)OC(=O)N1CC(CN2C[C@@H](Oc3ccc(-c4cccc(O)c4F)cc3)C[C@H]2C(=O)NC[3H])C1	2112525
COC(=O)c1ccc(-c2ccc(O[C@H]3C[C@@H](C(=O)NC[3H])N(CC4CN(C(=O)OC(C)(C)C)C4)C3)cc2)o1	2112526
CC(C)(C)OC(=O)N1CC(CN2C[C@@H](Oc3ccc(-c4cnc5occc5c4)cc3)C[C@H]2C(=O)NC[3H])C1	2112527
CC(C)(C)OC(=O)N1CC(CN2C[C@@H](Oc3ccc(-c4ccc(F)c(Cl)c4)cc3)C[C@H]2C(=O)NC[3H])C1	2112528
CC(C)(C)OC(=O)N1CC(CN2C[C@@H](Oc3ccc(-c4ccc5c(c4)CCOC5)cc3)C[C@H]2C(=O)NC[3H])C1	2112529
Cc1cccc(-c2ccc(O[C@H]3C[C@@H](C(=O)NC[3H])N(CC4CN(C(=O)OC(C)(C)C)C4)C3)cc2)c1	2112530
CC(C)(C)OC(=O)N1CC(CN2C[C@@H](Oc3ccc(-c4cccc(-c5ccccc5)c4)cc3)C[C@H]2C(=O)NC[3H])C1	2112531
CC(C)(C)OC(=O)N1CC(CN2C[C@@H](Oc3ccc(-c4ccc(F)c(C(F)(F)F)c4)cc3)C[C@H]2C(=O)NC[3H])C1	2112532
CC(C)(C)OC(=O)N1CC(CN2C[C@@H](Oc3ccc(-c4cnc(N)nc4)cc3)C[C@H]2C(=O)NC[3H])C1	2112533
CC(C)(C)OC(=O)N1CC(CN2C[C@@H](Oc3ccc(-c4cccc(CC(=O)O)c4)cc3)C[C@H]2C(=O)NC[3H])C1	2112534
CCOC(=O)c1ccc(-c2ccc(O[C@H]3C[C@@H](C(=O)NC[3H])N(CC4CN(C(=O)OC(C)(C)C)C4)C3)cc2)cc1F	2112535
Cc1c(Cl)cccc1-c1cccc([C@@H]2CCN(C(=O)C[C@@H]3COc4ccccc43)[C@H]2C(=O)NC[3H])c1	2112536
Cc1ccc(F)cc1-c1cccc([C@@H]2CCN(C(=O)C[C@@H]3COc4ccccc43)[C@H]2C(=O)NC[3H])c1	2112537
CC(C)(C)[C@H]1CC=C(c2cccc([C@@H]3CCN(C(=O)C[C@@H]4COc5ccccc54)[C@H]3C(=O)NC[3H])c2)CC1	2112538
O=C(O)c1cc(-c2cccc([C@@H]3CCN(C(=O)C[C@@H]4COc5ccccc54)[C@H]3C(=O)NC[3H])c2)ccc1Cl	2112539
O=C(O)c1ccc(-c2cccc([C@@H]3CCN(C(=O)C[C@@H]4COc5ccccc54)[C@H]3C(=O)NC[3H])c2)cc1F	2112540
O=C(NC[3H])[C@H]1[C@H](c2cccc(-c3cccc(CO)c3)c2)CCN1C(=O)C[C@@H]1COc2ccccc21	2112541
O=C(O)c1cccc(-c2cccc([C@@H]3CCN(C(=O)C[C@@H]4COc5ccccc54)[C@H]3C(=O)NC[3H])c2)c1	2112542
COC(=O)c1ccc(-c2cccc([C@@H]3CCN(C(=O)C[C@@H]4COc5ccccc54)[C@H]3C(=O)NC[3H])c2)c(F)c1	2112543
O=C(NC[3H])[C@H]1[C@H](c2cccc(-c3ccc(C4(CO)CC4)cc3)c2)CCN1C(=O)C[C@@H]1COc2ccccc21	2112544
O=C(NC[3H])[C@H]1[C@H](c2cccc(-c3cccc(Cl)c3F)c2)CCN1C(=O)C[C@@H]1COc2ccccc21	2112545
O=C(NC[3H])[C@H]1[C@H](c2cccc(-c3cnn(-c4ccncc4)c3)c2)CCN1C(=O)C[C@@H]1COc2ccccc21	2112546
COC(=O)c1cc(-c2cccc([C@@H]3CCN(C(=O)C[C@@H]4COc5ccccc54)[C@H]3C(=O)NC[3H])c2)ccc1Cl	2112547
NS(=O)(=O)c1ccc(-c2cccc([C@@H]3CCN(C(=O)C[C@@H]4COc5ccccc54)[C@H]3C(=O)NC[3H])c2)cc1	2112548
O=C(NC[3H])[C@H]1[C@H](c2cccc(-c3cccc(O)c3F)c2)CCN1C(=O)C[C@@H]1COc2ccccc21	2112549
COC(=O)c1ccc(-c2cccc([C@@H]3CCN(C(=O)C[C@@H]4COc5ccccc54)[C@H]3C(=O)NC[3H])c2)o1	2112550
O=C(NC[3H])[C@H]1[C@H](c2cccc(-c3cnc4occc4c3)c2)CCN1C(=O)C[C@@H]1COc2ccccc21	2112551
O=C(NC[3H])[C@H]1[C@H](c2cccc(-c3ccc(F)c(Cl)c3)c2)CCN1C(=O)C[C@@H]1COc2ccccc21	2112552
O=C(NC[3H])[C@H]1[C@H](c2cccc(-c3ccc4c(c3)CCOC4)c2)CCN1C(=O)C[C@@H]1COc2ccccc21	2112553
Cc1cccc(-c2cccc([C@@H]3CCN(C(=O)C[C@@H]4COc5ccccc54)[C@H]3C(=O)NC[3H])c2)c1	2112554
O=C(NC[3H])[C@H]1[C@H](c2cccc(-c3cccc(-c4ccccc4)c3)c2)CCN1C(=O)C[C@@H]1COc2ccccc21	2112555
O=C(NC[3H])[C@H]1[C@H](c2cccc(-c3ccc(F)c(C(F)(F)F)c3)c2)CCN1C(=O)C[C@@H]1COc2ccccc21	2112556
Nc1ncc(-c2cccc([C@@H]3CCN(C(=O)C[C@@H]4COc5ccccc54)[C@H]3C(=O)NC[3H])c2)cn1	2112557
O=C(O)Cc1cccc(-c2cccc([C@@H]3CCN(C(=O)C[C@@H]4COc5ccccc54)[C@H]3C(=O)NC[3H])c2)c1	2112558
CCOC(=O)c1ccc(-c2cccc([C@@H]3CCN(C(=O)C[C@@H]4COc5ccccc54)[C@H]3C(=O)NC[3H])c2)cc1F	2112559
O=C(NC[3H])[C@H]1[C@H](c2cccc(-c3ccc4ccc(O)cc4c3)c2)CCN1C(=O)C[C@@H]1COc2ccccc21	2112560
COc1ncc(-c2cccc([C@@H]3CCN(C(=O)C[C@@H]4COc5ccccc54)[C@H]3C(=O)NC[3H])c2)cn1	2112561
COc1ccc(-c2cccc([C@@H]3CCN(C(=O)C[C@@H]4COc5ccccc54)[C@H]3C(=O)NC[3H])c2)cc1OC(C)C	2112562
Cn1nccc1-c1cccc([C@@H]2CCN(C(=O)C[C@@H]3COc4ccccc43)[C@H]2C(=O)NC[3H])c1	2112563
N#Cc1cc(-c2cccc([C@@H]3CCN(C(=O)C[C@@H]4COc5ccccc54)[C@H]3C(=O)NC[3H])c2)ccc1Cl	2112564
COCCc1cccc(-c2cccc([C@@H]3CCN(C(=O)C[C@@H]4COc5ccccc54)[C@H]3C(=O)NC[3H])c2)c1	2112565
Cc1ccc(OC(C)C)c(-c2cccc([C@@H]3CCN(C(=O)C[C@@H]4COc5ccccc54)[C@H]3C(=O)NC[3H])c2)c1	2112566
COc1cc(CO)ccc1-c1cccc([C@@H]2CCN(C(=O)CCNC(=O)[C@@H]3CCCO3)[C@H]2C(=O)NC[3H])c1	2112567
O=C(NCCC(=O)N1CC[C@@H](c2cccc(-c3ccc4ccc(=O)[nH]c4c3)c2)[C@@H]1C(=O)NC[3H])[C@@H]1CCCO1	2112568
CN(C)CCc1ccc(-c2cccc([C@@H]3CCN(C(=O)CCNC(=O)[C@@H]4CCCO4)[C@H]3C(=O)NC[3H])c2)cc1	2112569
CC(C)OCc1cccc(-c2cccc([C@@H]3CCN(C(=O)CCNC(=O)[C@@H]4CCCO4)[C@H]3C(=O)NC[3H])c2)c1	2112570
NCc1cccc(-c2cccc([C@@H]3CCN(C(=O)CCNC(=O)[C@@H]4CCCO4)[C@H]3C(=O)NC[3H])c2)c1	2112571
CN(C)c1cc(-c2cccc([C@@H]3CCN(C(=O)CCNC(=O)[C@@H]4CCCO4)[C@H]3C(=O)NC[3H])c2)ccn1	2112572
CC(C)(C)OCc1ccc(-c2cccc([C@@H]3CCN(C(=O)CCNC(=O)[C@@H]4CCCO4)[C@H]3C(=O)NC[3H])c2)cc1	2112573
Cc1ccc(-c2cccc([C@@H]3CCN(C(=O)CCNC(=O)[C@@H]4CCCO4)[C@H]3C(=O)NC[3H])c2)cc1Cl	2112574
O=C(NCCC(=O)N1CC[C@@H](c2cccc(-c3ccccc3)c2)[C@@H]1C(=O)NC[3H])[C@@H]1CCCO1	2112575
CC(=O)Nc1cccc(-c2cccc([C@@H]3CCN(C(=O)CCNC(=O)[C@@H]4CCCO4)[C@H]3C(=O)NC[3H])c2)c1	2112576
O=C(NCCC(=O)N1CC[C@@H](c2cccc(-c3ccc(Cl)c(F)c3)c2)[C@@H]1C(=O)NC[3H])[C@@H]1CCCO1	2112577
O=C(NCCC(=O)N1CC[C@@H](c2cccc(-c3ccc(CO)cc3)c2)[C@@H]1C(=O)NC[3H])[C@@H]1CCCO1	2112578
COc1ccc(-c2cccc([C@@H]3CCN(C(=O)CCNC(=O)[C@@H]4CCCO4)[C@H]3C(=O)NC[3H])c2)cc1Cl	2112579
Cc1ccc(-c2cccc([C@@H]3CCN(C(=O)CCNC(=O)[C@@H]4CCCO4)[C@H]3C(=O)NC[3H])c2)cc1	2112580
O=C(NCCC(=O)N1CC[C@@H](c2cccc(-c3cccc(Cl)c3)c2)[C@@H]1C(=O)NC[3H])[C@@H]1CCCO1	2112581
Cc1cc(C)cc(-c2cccc([C@@H]3CCN(C(=O)CCNC(=O)[C@@H]4CCCO4)[C@H]3C(=O)NC[3H])c2)c1	2112582
COc1cc(-c2cccc([C@@H]3CCN(C(=O)CCNC(=O)[C@@H]4CCCO4)[C@H]3C(=O)NC[3H])c2)cc(OC)c1OC	2112583
O=C(NCCC(=O)N1CC[C@@H](c2cccc(-c3ccc(C(F)(F)F)cc3)c2)[C@@H]1C(=O)NC[3H])[C@@H]1CCCO1	2112584
CCc1cccc(-c2cccc([C@@H]3CCN(C(=O)CCNC(=O)[C@@H]4CCCO4)[C@H]3C(=O)NC[3H])c2)c1	2112585
O=C(NCCC(=O)N1CC[C@@H](c2cccc(-c3cccc(Oc4ccccc4)c3)c2)[C@@H]1C(=O)NC[3H])[C@@H]1CCCO1	2112586
C[C@H](O)c1ccc(-c2cccc([C@@H]3CCN(C(=O)CCNC(=O)[C@@H]4CCCO4)[C@H]3C(=O)NC[3H])c2)cc1	2112587
COc1ccc(C)cc1-c1cccc([C@@H]2CCN(C(=O)CCNC(=O)[C@@H]3CCCO3)[C@H]2C(=O)NC[3H])c1	2112588
C[C@@H]1Cc2cc(-c3cccc([C@@H]4CCN(C(=O)CCNC(=O)[C@@H]5CCCO5)[C@H]4C(=O)NC[3H])c3)ccc2O1	2112589
CCOc1ccc(-c2cccc([C@@H]3CCN(C(=O)CCNC(=O)[C@@H]4CCCO4)[C@H]3C(=O)NC[3H])c2)cc1C	2112590
CCCOc1cccc(-c2cccc([C@@H]3CCN(C(=O)CCNC(=O)[C@@H]4CCCO4)[C@H]3C(=O)NC[3H])c2)c1	2112591
O=C1NCc2c1cccc2-c1cccc([C@@H]2CCN(C(=O)CCNC(=O)[C@@H]3CCCO3)[C@H]2C(=O)NC[3H])c1	2112592
CNC(=O)c1ccc(-c2cccc([C@@H]3CCN(C(=O)CCNC(=O)[C@@H]4CCCO4)[C@H]3C(=O)NC[3H])c2)cc1C	2112593
COC(=O)c1cccc(-c2cccc([C@@H]3CCN(C(=O)CCNC(=O)[C@@H]4CCCO4)[C@H]3C(=O)NC[3H])c2)c1F	2112594
CS(=O)(=O)c1ccc(-c2cccc([C@@H]3CCN(C(=O)CCNC(=O)[C@@H]4CCCO4)[C@H]3C(=O)NC[3H])c2)cc1	2112595
O=C(O)c1cc(Cl)cc(-c2cccc([C@@H]3CCN(C(=O)CCNC(=O)[C@@H]4CCCO4)[C@H]3C(=O)NC[3H])c2)c1	2112596
Cc1ccc2cc(-c3cccc([C@@H]4CCN(C(=O)CCNC(=O)[C@@H]5CCCO5)[C@H]4C(=O)NC[3H])c3)ccc2n1	2112597
O=C1Nc2ccccc2[C@@H]1CC(=O)N1CC[C@@H](c2cccc(-c3cccc(Cn4cccn4)c3)c2)[C@@H]1C(=O)NC[3H]	2112598
Cn1nnc2ccc(-c3cccc([C@@H]4CCN(C(=O)C[C@@H]5C(=O)Nc6ccccc65)[C@H]4C(=O)NC[3H])c3)cc21	2112599
CC(=O)c1cccc(-c2cccc([C@@H]3CCN(C(=O)C[C@@H]4C(=O)Nc5ccccc54)[C@H]3C(=O)NC[3H])c2)c1	2112600
O=C(O)CCc1ccc(-c2cccc([C@@H]3CCN(C(=O)C[C@@H]4C(=O)Nc5ccccc54)[C@H]3C(=O)NC[3H])c2)cc1	2112601
Nc1cccc(-c2cccc([C@@H]3CCN(C(=O)C[C@@H]4C(=O)Nc5ccccc54)[C@H]3C(=O)NC[3H])c2)c1	2112602
CCOc1ccc(-c2cccc([C@@H]3CCN(C(=O)C[C@@H]4C(=O)Nc5ccccc54)[C@H]3C(=O)NC[3H])c2)cc1	2112603
O=C1Nc2ccccc2[C@@H]1CC(=O)N1CC[C@@H](c2cccc(-c3ccc(Cl)c(Cl)c3)c2)[C@@H]1C(=O)NC[3H]	2112604
O=C1Nc2ccccc2[C@@H]1CC(=O)N1CC[C@@H](c2cccc(-c3ccc4c(c3)OCO4)c2)[C@@H]1C(=O)NC[3H]	2112605
O=C1Nc2ccccc2[C@@H]1CC(=O)N1CC[C@@H](c2cccc(-c3ccc(-c4ccccc4)cc3)c2)[C@@H]1C(=O)NC[3H]	2112606
CC(C)(C)n1cc(-c2cccc([C@@H]3CCN(C(=O)C[C@@H]4C(=O)Nc5ccccc54)[C@H]3C(=O)NC[3H])c2)cn1	2112607
NS(=O)(=O)c1cccc(-c2cccc([C@@H]3CCN(C(=O)C[C@@H]4C(=O)Nc5ccccc54)[C@H]3C(=O)NC[3H])c2)c1	2112608
O=C1Nc2ccccc2[C@@H]1CC(=O)N1CC[C@@H](c2cccc(-c3cccc4c3OCCO4)c2)[C@@H]1C(=O)NC[3H]	2112609
COc1ccc(-c2cccc([C@@H]3CCN(C(=O)C[C@@H]4C(=O)Nc5ccccc54)[C@H]3C(=O)NC[3H])c2)cn1	2112610
COC(=O)CCc1cccc(-c2cccc([C@@H]3CCN(C(=O)C[C@@H]4C(=O)Nc5ccccc54)[C@H]3C(=O)NC[3H])c2)c1	2112611
O=C1Nc2ccccc2[C@@H]1CC(=O)N1CC[C@@H](c2cccc(-c3cnc4ccnn4c3)c2)[C@@H]1C(=O)NC[3H]	2112612
O=C(O)COc1cc(F)cc(-c2cccc([C@@H]3CCN(C(=O)C[C@@H]4C(=O)Nc5ccccc54)[C@H]3C(=O)NC[3H])c2)c1	2112613
O=C1Nc2ccccc2[C@@H]1CC(=O)N1CC[C@@H](c2cccc(-c3cc4ccccc4o3)c2)[C@@H]1C(=O)NC[3H]	2112614
O=C1Nc2ccccc2[C@@H]1CC(=O)N1CC[C@@H](c2cccc(C=CC3CCCCC3)c2)[C@@H]1C(=O)NC[3H]	2112615
O=C1Nc2ccccc2[C@@H]1CC(=O)N1CC[C@@H](c2cccc(C3=CCNCC3)c2)[C@@H]1C(=O)NC[3H]	2112616
CC1(C)Cc2cc(-c3cccc([C@@H]4CCN(C(=O)C[C@@H]5C(=O)Nc6ccccc65)[C@H]4C(=O)NC[3H])c3)ccc2O1	2112617
COc1ncccc1-c1cccc([C@@H]2CCN(C(=O)C[C@@H]3C(=O)Nc4ccccc43)[C@H]2C(=O)NC[3H])c1	2112618
COc1ccc(F)c(-c2cccc([C@@H]3CCN(C(=O)C[C@@H]4C(=O)Nc5ccccc54)[C@H]3C(=O)NC[3H])c2)c1	2112619
O=C1Nc2ccccc2[C@@H]1CC(=O)N1CC[C@@H](c2cccc(-c3cncnc3)c2)[C@@H]1C(=O)NC[3H]	2112620
Cc1nc2c([nH]1)CC[C@H](C(=O)N1CC[C@@H](c3cccc(I)c3)[C@@H]1C(=O)NC[3H])C2	2112621
COc1cc(OC)cc(-c2cccc([C@@H]3CCN(C(=O)[C@H]4CCc5[nH]c(C)nc5C4)[C@H]3C(=O)NC[3H])c2)c1	2112622
Cc1nc2c([nH]1)CC[C@H](C(=O)N1CC[C@@H](c3cccc(-c4cccc(C)c4C)c3)[C@@H]1C(=O)NC[3H])C2	2112623
Cc1nc2c([nH]1)CC[C@H](C(=O)N1CC[C@@H](c3cccc(-c4cc(Cl)cc(Cl)c4)c3)[C@@H]1C(=O)NC[3H])C2	2112624
Cc1nc2c([nH]1)CC[C@H](C(=O)N1CC[C@@H](c3cccc(-c4cc(F)c(F)c(F)c4)c3)[C@@H]1C(=O)NC[3H])C2	2112625
Cc1ccc(-c2cccc([C@@H]3CCN(C(=O)[C@H]4CCc5[nH]c(C)nc5C4)[C@H]3C(=O)NC[3H])c2)c(F)c1	2112626
Cc1nc2c([nH]1)CC[C@H](C(=O)N1CC[C@@H](c3cccc(-c4ccc5cc[nH]c5c4)c3)[C@@H]1C(=O)NC[3H])C2	2112627
Cc1nc2c([nH]1)CC[C@H](C(=O)N1CC[C@@H](c3cccc(-c4ccc5c(c4)OC(F)(F)O5)c3)[C@@H]1C(=O)NC[3H])C2	2112628
CC[C@H](O)Cn1cc(C(=O)N2CC[C@@H](c3cccc(-c4cc(Cl)cc(C(=O)OC)c4)c3)[C@@H]2C(=O)NC[3H])nn1	2112629
CC[C@H](O)Cn1cc(C(=O)N2CC[C@@H](c3cccc(-c4cnc(OC)c(C)c4)c3)[C@@H]2C(=O)NC[3H])nn1	2112630
CC[C@H](O)Cn1cc(C(=O)N2CC[C@@H](c3cccc(-c4cccc5ccccc45)c3)[C@@H]2C(=O)NC[3H])nn1	2112631
CC[C@H](O)Cn1cc(C(=O)N2CC[C@@H](c3cccc(-c4ccc(Cl)c(OC)c4)c3)[C@@H]2C(=O)NC[3H])nn1	2112632
CC[C@H](O)Cn1cc(C(=O)N2CC[C@@H](c3cccc(-c4ccc(CC(=O)OC)cc4)c3)[C@@H]2C(=O)NC[3H])nn1	2112633
CC[C@H](O)Cn1cc(C(=O)N2CC[C@@H](c3cccc(I)c3)[C@@H]2C(=O)NC[3H])nn1	2112634
CCCOc1ccc(-c2cccc([C@@H]3CCN(C(=O)c4cn(C[C@@H](O)CC)nn4)[C@H]3C(=O)NC[3H])c2)cc1Cl	2112635
CC[C@H](O)Cn1cc(C(=O)N2CC[C@@H](c3cccc(-c4ccc5cc(OC)ccc5c4)c3)[C@@H]2C(=O)NC[3H])nn1	2112636
CC[C@H](O)Cn1cc(C(=O)N2CC[C@@H](c3cccc(-c4cccc(OC)c4OC)c3)[C@@H]2C(=O)NC[3H])nn1	2112637
CC[C@H](O)Cn1cc(C(=O)N2CC[C@@H](c3cccc(-c4ccc(CN(CC)CC)cc4)c3)[C@@H]2C(=O)NC[3H])nn1	2112638
CC[C@H](O)Cn1cc(C(=O)N2CC[C@@H](c3cccc(-c4ccn(CC)n4)c3)[C@@H]2C(=O)NC[3H])nn1	2112639
CC[C@H](O)Cn1cc(C(=O)N2CC[C@@H](c3cccc(-c4cccc5c4OCC5)c3)[C@@H]2C(=O)NC[3H])nn1	2112640
CC[C@H](O)Cn1cc(C(=O)N2CC[C@@H](c3cccc(-c4ccc(F)c(N)c4)c3)[C@@H]2C(=O)NC[3H])nn1	2112641
CCOc1cc(F)ccc1-c1cccc([C@@H]2CCN(C(=O)c3cn(C[C@@H](O)CC)nn3)[C@H]2C(=O)NC[3H])c1	2112642
CC[C@H](O)Cn1cc(C(=O)N2CC[C@@H](c3cccc(-c4ccc5[nH]c(=O)n(C)c5c4)c3)[C@@H]2C(=O)NC[3H])nn1	2112643
CC[C@H](O)Cn1cc(C(=O)N2CC[C@@H](c3cccc(-c4cc(Cl)ccc4C)c3)[C@@H]2C(=O)NC[3H])nn1	2112644
CC[C@H](O)Cn1cc(C(=O)N2CC[C@@H](c3cccc(-c4ccc(OC)c(C)c4)c3)[C@@H]2C(=O)NC[3H])nn1	2112645
CCOc1ccccc1-c1cccc([C@@H]2CCN(C(=O)c3cn(C[C@@H](O)CC)nn3)[C@H]2C(=O)NC[3H])c1	2112646
CC[C@H](O)Cn1cc(C(=O)N2CC[C@@H](c3cccc(-c4cccc(C(=O)NC(C)C)c4)c3)[C@@H]2C(=O)NC[3H])nn1	2112647
CC[C@H](O)Cn1cc(C(=O)N2CC[C@@H](c3cccc(-c4cccc(Cl)c4C)c3)[C@@H]2C(=O)NC[3H])nn1	2112648
CC[C@H](O)Cn1cc(C(=O)N2CC[C@@H](c3cccc(-c4cc(F)ccc4C)c3)[C@@H]2C(=O)NC[3H])nn1	2112649
CC[C@H](O)Cn1cc(C(=O)N2CC[C@@H](c3cccc(C4=CC[C@H](C(C)(C)C)CC4)c3)[C@@H]2C(=O)NC[3H])nn1	2112650
CC[C@H](O)Cn1cc(C(=O)N2CC[C@@H](c3cccc(-c4ccc(Cl)c(C(=O)O)c4)c3)[C@@H]2C(=O)NC[3H])nn1	2112651
CC[C@H](O)Cn1cc(C(=O)N2CC[C@@H](c3cccc(-c4ccc(C(=O)O)c(F)c4)c3)[C@@H]2C(=O)NC[3H])nn1	2112652
CC[C@H](O)Cn1cc(C(=O)N2CC[C@@H](c3cccc(-c4cccc(C(=O)O)c4)c3)[C@@H]2C(=O)NC[3H])nn1	2112653
CC[C@H](O)Cn1cc(C(=O)N2CC[C@@H](c3cccc(-c4ccc(C(=O)OC)cc4F)c3)[C@@H]2C(=O)NC[3H])nn1	2112654
CC[C@H](O)Cn1cc(C(=O)N2CC[C@@H](c3cccc(-c4ccc(C5(CO)CC5)cc4)c3)[C@@H]2C(=O)NC[3H])nn1	2112655
CC[C@H](O)Cn1cc(C(=O)N2CC[C@@H](c3cccc(-c4cccc(Cl)c4F)c3)[C@@H]2C(=O)NC[3H])nn1	2112656
CC[C@H](O)Cn1cc(C(=O)N2CC[C@@H](c3cccc(-c4cnn(-c5ccncc5)c4)c3)[C@@H]2C(=O)NC[3H])nn1	2112657
CC[C@H](O)Cn1cc(C(=O)N2CC[C@@H](c3cccc(-c4ccc(Cl)c(C(=O)OC)c4)c3)[C@@H]2C(=O)NC[3H])nn1	2112658
CC[C@H](O)Cn1cc(C(=O)N2CC[C@@H](c3cccc(-c4ccc(S(N)(=O)=O)cc4)c3)[C@@H]2C(=O)NC[3H])nn1	2112659
COC(=O)Nc1ccc(-c2cccc([C@@H]3CCN(C(=O)c4conc4C4CCCC4)[C@H]3C(=O)NC[3H])c2)cc1	2112660
N#Cc1ccc(-c2cccc([C@@H]3CCN(C(=O)c4conc4C4CCCC4)[C@H]3C(=O)NC[3H])c2)cc1F	2112661
COc1ccc(C(C)C)cc1-c1cccc([C@@H]2CCN(C(=O)c3conc3C3CCCC3)[C@H]2C(=O)NC[3H])c1	2112662
O=C(NC[3H])[C@H]1[C@H](c2cccc(-c3cccc(OC(F)(F)F)c3)c2)CCN1C(=O)c1conc1C1CCCC1	2112663
COc1ccc(Cl)cc1-c1cccc([C@@H]2CCN(C(=O)c3conc3C3CCCC3)[C@H]2C(=O)NC[3H])c1	2112664
O=C(NC[3H])[C@H]1[C@H](c2cccc(-c3cc(CO)ccc3Cl)c2)CCN1C(=O)c1conc1C1CCCC1	2112665
CC(C)Oc1ccc(F)cc1-c1cccc([C@@H]2CCN(C(=O)c3conc3C3CCCC3)[C@H]2C(=O)NC[3H])c1	2112666
O=C(NC[3H])[C@H]1[C@H](c2cccc(-c3ccc(OC(F)(F)F)cc3)c2)CCN1C(=O)c1conc1C1CCCC1	2112667
COc1ncc(-c2cccc([C@@H]3CCN(C(=O)c4conc4C4CCCC4)[C@H]3C(=O)NC[3H])c2)cc1Cl	2112668
COc1cc(C(=O)O)ccc1-c1cccc([C@@H]2CCN(C(=O)c3conc3C3CCCC3)[C@H]2C(=O)NC[3H])c1	2112669
CN(C)Cc1cc(-c2cccc([C@@H]3CCN(C(=O)c4conc4C4CCCC4)[C@H]3C(=O)NC[3H])c2)ccc1F	2112670
Cc1ccc(-c2cccc([C@@H]3CCN(C(=O)c4conc4C4CCCC4)[C@H]3C(=O)NC[3H])c2)c(Cl)c1	2112671
CC(=O)c1ccc(-c2cccc([C@@H]3CCN(C(=O)c4conc4C4CCCC4)[C@H]3C(=O)NC[3H])c2)cc1	2112672
COC(=O)c1cc(F)cc(-c2cccc([C@@H]3CCN(C(=O)c4conc4C4CCCC4)[C@H]3C(=O)NC[3H])c2)c1	2112673
O=C(NC[3H])[C@H]1[C@H](c2cccc(-c3ccc4c(c3)CCC4)c2)CCN1C(=O)c1conc1C1CCCC1	2112674
CNC(=O)Nc1ccc(-c2cccc([C@@H]3CCN(C(=O)c4conc4C4CCCC4)[C@H]3C(=O)NC[3H])c2)cc1	2112675
COc1c(C)cc(-c2cccc([C@@H]3CCN(C(=O)c4conc4C4CCCC4)[C@H]3C(=O)NC[3H])c2)cc1C	2112676
O=C(O)CCc1cccc(-c2cccc([C@@H]3CCN(C(=O)c4conc4C4CCCC4)[C@H]3C(=O)NC[3H])c2)c1	2112677
COc1cc(-c2cccc([C@@H]3CCN(C(=O)c4conc4C4CCCC4)[C@H]3C(=O)NC[3H])c2)ccc1C	2112678
O=C(NC[3H])[C@H]1[C@H](c2cccc(-c3ccccc3CO)c2)CCN1C(=O)c1conc1C1CCCC1	2112679
Cc1cc(-c2cccc([C@@H]3CCN(C(=O)c4conc4C4CCCC4)[C@H]3C(=O)NC[3H])c2)ccc1F	2112680
Cc1nc2ccc(-c3cccc([C@@H]4CCN(C(=O)c5conc5C5CCCC5)[C@H]4C(=O)NC[3H])c3)cc2o1	2112681
O=C(NC[3H])[C@H]1[C@H](c2cccc(-c3ccc(Oc4ccccc4)cc3)c2)CCN1C(=O)c1conc1C1CCCC1	2112682
Cc1cc2cc(-c3cccc([C@@H]4CCN(C(=O)c5conc5C5CCCC5)[C@H]4C(=O)NC[3H])c3)ccc2[nH]1	2112683
COc1ncc(Cl)cc1-c1cccc([C@@H]2CCN(C(=O)c3conc3C3CCCC3)[C@H]2C(=O)NC[3H])c1	2112684
O=C(NC[3H])[C@H]1[C@H](c2cccc(-c3ccc4c(c3)CCCO4)c2)CCN1C(=O)c1conc1C1CCCC1	2112685
CCCNC(=O)c1cccc(-c2cccc([C@@H]3CCN(C(=O)c4conc4C4CCCC4)[C@H]3C(=O)NC[3H])c2)c1	2112686
Cc1ccc(C(N)=O)cc1-c1cccc([C@@H]2CCN(C(=O)c3conc3C3CCCC3)[C@H]2C(=O)NC[3H])c1	2112687
O=C(NC[3H])[C@H]1[C@H](c2cccc(-c3cccc(O)c3)c2)CCN1C(=O)c1conc1C1CCCC1	2112688
COc1ccc(-c2cccc([C@@H]3CCN(C(=O)c4conc4C4CCCC4)[C@H]3C(=O)NC[3H])c2)cc1C(=O)O	2112689
COc1cc(CO)ccc1-c1cccc([C@@H]2CCN(C(=O)c3conc3C3CCCC3)[C@H]2C(=O)NC[3H])c1	2112690
O=C(NC[3H])[C@H]1[C@H](c2cccc(-c3ccc4ccc(=O)[nH]c4c3)c2)CCN1C(=O)c1conc1C1CCCC1	2112691
CCc1ccccc1-c1cccc([C@@H]2CCN(C(=O)C3(OC)CS(=O)(=O)C3)[C@H]2C(=O)NC[3H])c1	2112692
COC1(C(=O)N2CC[C@@H](c3cccc(-c4cnc(N(C)C)c(Cl)c4)c3)[C@@H]2C(=O)NC[3H])CS(=O)(=O)C1	2112693
COC1(C(=O)N2CC[C@@H](c3cccc(-c4cccc(F)c4)c3)[C@@H]2C(=O)NC[3H])CS(=O)(=O)C1	2112694
COC1(C(=O)N2CC[C@@H](c3cccc(-c4ccc(Cl)cc4C)c3)[C@@H]2C(=O)NC[3H])CS(=O)(=O)C1	2112695
COC1(C(=O)N2CC[C@@H](c3cccc(-c4ccc(Cl)cc4)c3)[C@@H]2C(=O)NC[3H])CS(=O)(=O)C1	2112696
COC1(C(=O)N2CC[C@@H](c3cccc(-c4ccc5c(c4)CCC(=O)N5)c3)[C@@H]2C(=O)NC[3H])CS(=O)(=O)C1	2112697
COC1(C(=O)N2CC[C@@H](c3cccc(-c4cc(C(=O)O)ccc4C)c3)[C@@H]2C(=O)NC[3H])CS(=O)(=O)C1	2112698
COC1(C(=O)N2CC[C@@H](c3cccc(-c4ccc(C(=O)O)c(Cl)c4)c3)[C@@H]2C(=O)NC[3H])CS(=O)(=O)C1	2112699
CONC(=O)c1ccc(-c2cccc([C@@H]3CCN(C(=O)C4(OC)CS(=O)(=O)C4)[C@H]3C(=O)NC[3H])c2)cc1	2112700
CCOc1cccc(-c2cccc([C@@H]3CCN(C(=O)C4(OC)CS(=O)(=O)C4)[C@H]3C(=O)NC[3H])c2)c1	2112701
COc1cccc2cc(-c3cccc([C@@H]4CCN(C(=O)C5(OC)CS(=O)(=O)C5)[C@H]4C(=O)NC[3H])c3)oc12	2112702
COc1cc(F)cc(-c2cccc([C@@H]3CCN(C(=O)C4(OC)CS(=O)(=O)C4)[C@H]3C(=O)NC[3H])c2)c1	2112703
COC1(C(=O)N2CC[C@@H](c3cccc(-c4ccc(OC(C)C)c(F)c4)c3)[C@@H]2C(=O)NC[3H])CS(=O)(=O)C1	2112704
COC1(C(=O)N2CC[C@@H](c3cccc(-c4cccc5c4CCO5)c3)[C@@H]2C(=O)NC[3H])CS(=O)(=O)C1	2112705
CCNC(=O)c1cccc(-c2cccc([C@@H]3CCN(C(=O)C4(OC)CS(=O)(=O)C4)[C@H]3C(=O)NC[3H])c2)c1	2112706
COC(=O)c1cccc(-c2cccc([C@@H]3CCN(C(=O)C4(OC)CS(=O)(=O)C4)[C@H]3C(=O)NC[3H])c2)c1	2112707
COC1(C(=O)N2CC[C@@H](c3cccc(-c4ccc(Cl)c(N)c4)c3)[C@@H]2C(=O)NC[3H])CS(=O)(=O)C1	2112708
COc1cc(C(=O)O)cc(-c2cccc([C@@H]3CCN(C(=O)C4(OC)CS(=O)(=O)C4)[C@H]3C(=O)NC[3H])c2)c1	2112709
COC1(C(=O)N2CC[C@@H](c3cccc(-c4ccc(C(=O)O)cc4F)c3)[C@@H]2C(=O)NC[3H])CS(=O)(=O)C1	2112710
COC1(C(=O)N2CC[C@@H](c3cccc(-c4ccc(Cl)c(C)c4)c3)[C@@H]2C(=O)NC[3H])CS(=O)(=O)C1	2112711
COC1(C(=O)N2CC[C@@H](c3cccc(-c4cccc5c4OCCCO5)c3)[C@@H]2C(=O)NC[3H])CS(=O)(=O)C1	2112712
COC1(C(=O)N2CC[C@@H](c3cccc(-c4ccc([C@@H]5CCC(=O)N5)cc4)c3)[C@@H]2C(=O)NC[3H])CS(=O)(=O)C1	2112713
COC1(C(=O)N2CC[C@@H](c3cccc(-c4ccc5c(c4)CCCNC5=O)c3)[C@@H]2C(=O)NC[3H])CS(=O)(=O)C1	2112714
COC1(C(=O)N2CC[C@@H](c3cccc(-c4cn(C)nc4C(C)C)c3)[C@@H]2C(=O)NC[3H])CS(=O)(=O)C1	2112715
COC1(C(=O)N2CC[C@@H](c3cccc(-c4ccc(C(C)(C)O)cc4F)c3)[C@@H]2C(=O)NC[3H])CS(=O)(=O)C1	2112716
COC1(C(=O)N2CC[C@@H](c3cccc(-c4cc(F)cc(F)c4)c3)[C@@H]2C(=O)NC[3H])CS(=O)(=O)C1	2112717
COC(=O)c1cc(O)cc(-c2cccc([C@@H]3CCN(C(=O)C4(OC)CS(=O)(=O)C4)[C@H]3C(=O)NC[3H])c2)c1	2112718
COC1(C(=O)N2CC[C@@H](c3cccc(-c4cccc(Cn5cccn5)c4)c3)[C@@H]2C(=O)NC[3H])CS(=O)(=O)C1	2112719
COC1(C(=O)N2CC[C@@H](c3cccc(-c4ccc5nnn(C)c5c4)c3)[C@@H]2C(=O)NC[3H])CS(=O)(=O)C1	2112720
COC1(C(=O)N2CC[C@@H](c3cccc(-c4ccc(CCC(=O)O)cc4)c3)[C@@H]2C(=O)NC[3H])CS(=O)(=O)C1	2112721
COC1(C(=O)N2CC[C@@H](c3cccc(-c4cccc(N)c4)c3)[C@@H]2C(=O)NC[3H])CS(=O)(=O)C1	2112722
CCOc1ccc(-c2cccc([C@@H]3CCN(C(=O)C4(OC)CS(=O)(=O)C4)[C@H]3C(=O)NC[3H])c2)cc1	2112723
O=C(NC[3H])[C@H]1[C@H](c2cccc(-c3cc(F)cc(C(F)(F)F)c3)c2)CCN1C(=O)c1cc2occc2s1	2112724
COC(=O)c1cc(Cl)cc(-c2cccc([C@@H]3CCN(C(=O)c4cc5occc5s4)[C@H]3C(=O)NC[3H])c2)c1	2112725
COc1ncc(-c2cccc([C@@H]3CCN(C(=O)c4cc5occc5s4)[C@H]3C(=O)NC[3H])c2)cc1C	2112726
O=C(NC[3H])[C@H]1[C@H](c2cccc(-c3cccc4ccccc34)c2)CCN1C(=O)c1cc2occc2s1	2112727
COc1cc(-c2cccc([C@@H]3CCN(C(=O)c4cc5occc5s4)[C@H]3C(=O)NC[3H])c2)ccc1Cl	2112728
COC(=O)Cc1ccc(-c2cccc([C@@H]3CCN(C(=O)c4cc5occc5s4)[C@H]3C(=O)NC[3H])c2)cc1	2112729
O=C(NC[3H])[C@H]1[C@H](c2cccc(I)c2)CCN1C(=O)c1cc2occc2s1	2112730
CCCOc1ccc(-c2cccc([C@@H]3CCN(C(=O)c4cc5occc5s4)[C@H]3C(=O)NC[3H])c2)cc1Cl	2112731
COc1ccc2cc(-c3cccc([C@@H]4CCN(C(=O)c5cc6occc6s5)[C@H]4C(=O)NC[3H])c3)ccc2c1	2112732
COc1cccc(-c2cccc([C@@H]3CCN(C(=O)c4cc5occc5s4)[C@H]3C(=O)NC[3H])c2)c1OC	2112733
CCN(CC)Cc1ccc(-c2cccc([C@@H]3CCN(C(=O)c4cc5occc5s4)[C@H]3C(=O)NC[3H])c2)cc1	2112734
CCn1ccc(-c2cccc([C@@H]3CCN(C(=O)c4cc5occc5s4)[C@H]3C(=O)NC[3H])c2)n1	2112735
O=C(NC[3H])[C@H]1[C@H](c2cccc(-c3cccc4c3OCC4)c2)CCN1C(=O)c1cc2occc2s1	2112736
Nc1cc(-c2cccc([C@@H]3CCN(C(=O)c4cc5occc5s4)[C@H]3C(=O)NC[3H])c2)ccc1F	2112737
CCOc1cc(F)ccc1-c1cccc([C@@H]2CCN(C(=O)c3cc4occc4s3)[C@H]2C(=O)NC[3H])c1	2112738
Cn1c(=O)[nH]c2ccc(-c3cccc([C@@H]4CCN(C(=O)c5cc6occc6s5)[C@H]4C(=O)NC[3H])c3)cc21	2112739
Cc1ccc(Cl)cc1-c1cccc([C@@H]2CCN(C(=O)c3cc4occc4s3)[C@H]2C(=O)NC[3H])c1	2112740
COc1ccc(-c2cccc([C@@H]3CCN(C(=O)c4cc5occc5s4)[C@H]3C(=O)NC[3H])c2)cc1C	2112741
CCOc1ccccc1-c1cccc([C@@H]2CCN(C(=O)c3cc4occc4s3)[C@H]2C(=O)NC[3H])c1	2112742
CC(C)NC(=O)c1cccc(-c2cccc([C@@H]3CCN(C(=O)c4cc5occc5s4)[C@H]3C(=O)NC[3H])c2)c1	2112743
Cc1c(Cl)cccc1-c1cccc([C@@H]2CCN(C(=O)c3cc4occc4s3)[C@H]2C(=O)NC[3H])c1	2112744
Cc1ccc(F)cc1-c1cccc([C@@H]2CCN(C(=O)c3cc4occc4s3)[C@H]2C(=O)NC[3H])c1	2112745
CC(C)(C)[C@H]1CC=C(c2cccc([C@@H]3CCN(C(=O)c4cc5occc5s4)[C@H]3C(=O)NC[3H])c2)CC1	2112746
O=C(O)c1cc(-c2cccc([C@@H]3CCN(C(=O)c4cc5occc5s4)[C@H]3C(=O)NC[3H])c2)ccc1Cl	2112747
O=C(NC[3H])[C@H]1[C@H](c2cccc(-c3cccc(CO)c3)c2)CCN1C(=O)c1cc2occc2s1	2112748
O=C(O)c1cccc(-c2cccc([C@@H]3CCN(C(=O)c4cc5occc5s4)[C@H]3C(=O)NC[3H])c2)c1	2112749
COC(=O)c1ccc(-c2cccc([C@@H]3CCN(C(=O)c4cc5occc5s4)[C@H]3C(=O)NC[3H])c2)c(F)c1	2112750
O=C(NC[3H])[C@H]1[C@H](c2cccc(-c3ccc(C4(CO)CC4)cc3)c2)CCN1C(=O)c1cc2occc2s1	2112751
NC1(c2ccc(-c3cccc([C@@H]4CCN(C(=O)c5cc6occc6s5)[C@H]4C(=O)NC[3H])c3)cc2)CCCC1	2112752
O=C(NC[3H])[C@H]1[C@H](c2cccc(-c3cnn(-c4ccncc4)c3)c2)CCN1C(=O)c1cc2occc2s1	2112753
COC(=O)c1cc(-c2cccc([C@@H]3CCN(C(=O)c4cc5occc5s4)[C@H]3C(=O)NC[3H])c2)ccc1Cl	2112754
NS(=O)(=O)c1ccc(-c2cccc([C@@H]3CCN(C(=O)c4cc5occc5s4)[C@H]3C(=O)NC[3H])c2)cc1	2112755
CCCCN1C[C@@H](Oc2ccc(-c3ccc(Cl)c(C(=O)OC)c3)cc2)C[C@H]1C(=O)NC[3H]	2112756
CCCCN1C[C@@H](Oc2ccc(-c3ccc(S(N)(=O)=O)cc3)cc2)C[C@H]1C(=O)NC[3H]	2112757
CCCCN1C[C@@H](Oc2ccc(-c3cc(F)c(F)cc3OC)cc2)C[C@H]1C(=O)NC[3H]	2112758
CCCCN1C[C@@H](Oc2ccc(-c3cccc(O)c3F)cc2)C[C@H]1C(=O)NC[3H]	2112759
CCCCN1C[C@@H](Oc2ccc(-c3cnc4occc4c3)cc2)C[C@H]1C(=O)NC[3H]	2112760
CCCCN1C[C@@H](Oc2ccc(-c3ccc(F)c(Cl)c3)cc2)C[C@H]1C(=O)NC[3H]	2112761
CCCCN1C[C@@H](Oc2ccc(-c3ccc4c(c3)CCOC4)cc2)C[C@H]1C(=O)NC[3H]	2112762
CCCCN1C[C@@H](Oc2ccc(-c3cccc(C(C)(C)C)c3)cc2)C[C@H]1C(=O)NC[3H]	2112763
CCCCN1C[C@@H](Oc2ccc(-c3cccc(C)c3)cc2)C[C@H]1C(=O)NC[3H]	2112764
CCCCN1C[C@@H](Oc2ccc(-c3cccc(-c4ccccc4)c3)cc2)C[C@H]1C(=O)NC[3H]	2112765
CCCCN1C[C@@H](Oc2ccc(-c3ccc(F)c(C(F)(F)F)c3)cc2)C[C@H]1C(=O)NC[3H]	2112766
CCCCN1C[C@@H](Oc2ccc(-c3cnc(N)nc3)cc2)C[C@H]1C(=O)NC[3H]	2112767
CCCCN1C[C@@H](Oc2ccc(-c3cccc(CC(=O)O)c3)cc2)C[C@H]1C(=O)NC[3H]	2112768
CCCCN1C[C@@H](Oc2ccc(-c3ccc(C(=O)OCC)c(F)c3)cc2)C[C@H]1C(=O)NC[3H]	2112769
CCCCN1C[C@@H](Oc2ccc(-c3ccc4ccc(O)cc4c3)cc2)C[C@H]1C(=O)NC[3H]	2112770
CCCCN1C[C@@H](Oc2ccc(-c3cnc(OC)nc3)cc2)C[C@H]1C(=O)NC[3H]	2112771
CCCCN1C[C@@H](Oc2ccc(-c3ccc(OC)c(OC(C)C)c3)cc2)C[C@H]1C(=O)NC[3H]	2112772
CCCCN1C[C@@H](Oc2ccc(-c3ccnn3C)cc2)C[C@H]1C(=O)NC[3H]	2112773
CCCCN1C[C@@H](Oc2ccc(-c3cccc(CCOC)c3)cc2)C[C@H]1C(=O)NC[3H]	2112774
CCCCN1C[C@@H](Oc2ccc(-c3cc(C)ccc3OC(C)C)cc2)C[C@H]1C(=O)NC[3H]	2112775
CCCCN1C[C@@H](Oc2ccc(-c3ccc(CO)c(Cl)c3)cc2)C[C@H]1C(=O)NC[3H]	2112776
CCCCN1C[C@@H](Oc2ccc(-c3cccnc3OCC)cc2)C[C@H]1C(=O)NC[3H]	2112777
CCCCN1C[C@@H](Oc2ccc(-c3cnc(N(C)C)c(Cl)c3)cc2)C[C@H]1C(=O)NC[3H]	2112778
CCCCN1C[C@@H](Oc2ccc(-c3cccc(F)c3)cc2)C[C@H]1C(=O)NC[3H]	2112779
CCCCN1C[C@@H](Oc2ccc(-c3ccc(Cl)cc3C)cc2)C[C@H]1C(=O)NC[3H]	2112780
CCCCN1C[C@@H](Oc2ccc(-c3ccc(Cl)cc3)cc2)C[C@H]1C(=O)NC[3H]	2112781
CCCCN1C[C@@H](Oc2ccc(-c3ccc4c(c3)CCC(=O)N4)cc2)C[C@H]1C(=O)NC[3H]	2112782
CCCCN1C[C@@H](Oc2ccc(-c3cc(C(=O)O)ccc3C)cc2)C[C@H]1C(=O)NC[3H]	2112783
CCCCN1C[C@@H](Oc2ccc(-c3ccc(C(=O)O)c(Cl)c3)cc2)C[C@H]1C(=O)NC[3H]	2112784
CCCCN1C[C@@H](Oc2ccc(-c3ccc(C(=O)NOC)cc3)cc2)C[C@H]1C(=O)NC[3H]	2112785
CCCCN1C[C@@H](Oc2ccc(-c3cccc(OCC)c3)cc2)C[C@H]1C(=O)NC[3H]	2112786
CCCCN1C[C@@H](Oc2ccc(-c3cc4cccc(OC)c4o3)cc2)C[C@H]1C(=O)NC[3H]	2112787
CCCCN1C[C@@H](Oc2ccc(-c3cc(F)cc(OC)c3)cc2)C[C@H]1C(=O)NC[3H]	2112788
CCCCN1C[C@@H](Oc2ccc(-c3ccc(OC(C)C)c(F)c3)cc2)C[C@H]1C(=O)NC[3H]	2112789
CCCCN1C[C@@H](Oc2ccc(-c3cccc4c3CCO4)cc2)C[C@H]1C(=O)NC[3H]	2112790
COc1ccc(C)cc1-c1ccc(O[C@H]2C[C@@H](C(=O)NC[3H])N(C(=O)c3cc(C4CC4)[nH]c(=O)c3)C2)cc1	2112791
C[C@@H]1Cc2cc(-c3ccc(O[C@H]4C[C@@H](C(=O)NC[3H])N(C(=O)c5cc(C6CC6)[nH]c(=O)c5)C4)cc3)ccc2O1	2112792
CCOc1ccc(-c2ccc(O[C@H]3C[C@@H](C(=O)NC[3H])N(C(=O)c4cc(C5CC5)[nH]c(=O)c4)C3)cc2)cc1C	2112793
CCCOc1cccc(-c2ccc(O[C@H]3C[C@@H](C(=O)NC[3H])N(C(=O)c4cc(C5CC5)[nH]c(=O)c4)C3)cc2)c1	2112794
O=C1NCc2c1cccc2-c1ccc(O[C@H]2C[C@@H](C(=O)NC[3H])N(C(=O)c3cc(C4CC4)[nH]c(=O)c3)C2)cc1	2112795
CNC(=O)c1ccc(-c2ccc(O[C@H]3C[C@@H](C(=O)NC[3H])N(C(=O)c4cc(C5CC5)[nH]c(=O)c4)C3)cc2)cc1C	2112796
COC(=O)c1cccc(-c2ccc(O[C@H]3C[C@@H](C(=O)NC[3H])N(C(=O)c4cc(C5CC5)[nH]c(=O)c4)C3)cc2)c1F	2112797
CS(=O)(=O)c1ccc(-c2ccc(O[C@H]3C[C@@H](C(=O)NC[3H])N(C(=O)c4cc(C5CC5)[nH]c(=O)c4)C3)cc2)cc1	2112798
O=C(O)c1cc(Cl)cc(-c2ccc(O[C@H]3C[C@@H](C(=O)NC[3H])N(C(=O)c4cc(C5CC5)[nH]c(=O)c4)C3)cc2)c1	2112799
Cc1ccc2cc(-c3ccc(O[C@H]4C[C@@H](C(=O)NC[3H])N(C(=O)c5cc(C6CC6)[nH]c(=O)c5)C4)cc3)ccc2n1	2112800
O=C1Nc2ccc(-c3ccc(O[C@H]4C[C@@H](C(=O)NC[3H])N(C(=O)c5cc(C6CC6)[nH]c(=O)c5)C4)cc3)cc2CO1	2112801
CCOC(=O)c1cccc(-c2ccc(O[C@H]3C[C@@H](C(=O)NC[3H])N(C(=O)c4cc(C5CC5)[nH]c(=O)c4)C3)cc2)c1	2112802
O=C(O)c1cccc(-c2ccc(O[C@H]3C[C@@H](C(=O)NC[3H])N(C(=O)c4cc(C5CC5)[nH]c(=O)c4)C3)cc2)c1F	2112803
COC(=O)c1cc(-c2ccc(O[C@H]3C[C@@H](C(=O)NC[3H])N(C(=O)c4cc(C5CC5)[nH]c(=O)c4)C3)cc2)ccc1O	2112804
CNC(=O)c1ccc(-c2ccc(O[C@H]3C[C@@H](C(=O)NC[3H])N(C(=O)c4cc(C5CC5)[nH]c(=O)c4)C3)cc2)cc1	2112805
CCNC(=O)c1ccc(-c2ccc(O[C@H]3C[C@@H](C(=O)NC[3H])N(C(=O)c4cc(C5CC5)[nH]c(=O)c4)C3)cc2)cc1	2112806
O=C(NC1CC1)c1cccc(-c2ccc(O[C@H]3C[C@@H](C(=O)NC[3H])N(C(=O)c4cc(C5CC5)[nH]c(=O)c4)C3)cc2)c1	2112807
O=C1CC(c2ccc(-c3ccc(O[C@H]4C[C@@H](C(=O)NC[3H])N(C(=O)c5cc(C6CC6)[nH]c(=O)c5)C4)cc3)cc2)C1	2112808
O=C(NC[3H])[C@@H]1C[C@H](Oc2ccc(-c3cc(F)cc(C(F)(F)F)c3)cc2)CN1C(=O)c1cc(C2CC2)[nH]c(=O)c1	2112809
COC(=O)c1cc(Cl)cc(-c2ccc(O[C@H]3C[C@@H](C(=O)NC[3H])N(C(=O)c4cc(C5CC5)[nH]c(=O)c4)C3)cc2)c1	2112810
COc1ncc(-c2ccc(O[C@H]3C[C@@H](C(=O)NC[3H])N(C(=O)c4cc(C5CC5)[nH]c(=O)c4)C3)cc2)cc1C	2112811
COC(=O)c1ccc(-c2ccc(O[C@H]3C[C@@H](C(=O)NC[3H])N(C(=O)c4cc(C5CC5)[nH]c(=O)c4)C3)cc2)cc1F	2112812
COc1cc(-c2ccc(O[C@H]3C[C@@H](C(=O)NC[3H])N(C(=O)c4cc(C5CC5)[nH]c(=O)c4)C3)cc2)ccc1Cl	2112813
COC(=O)Cc1ccc(-c2ccc(O[C@H]3C[C@@H](C(=O)NC[3H])N(C(=O)c4cc(C5CC5)[nH]c(=O)c4)C3)cc2)cc1	2112814
O=C(NC[3H])[C@@H]1C[C@H](Oc2ccc(I)cc2)CN1C(=O)c1cc(C2CC2)[nH]c(=O)c1	2112815
CCCOc1ccc(-c2ccc(O[C@H]3C[C@@H](C(=O)NC[3H])N(C(=O)c4cc(C5CC5)[nH]c(=O)c4)C3)cc2)cc1Cl	2112816
COc1ccc2cc(-c3ccc(O[C@H]4C[C@@H](C(=O)NC[3H])N(C(=O)c5cc(C6CC6)[nH]c(=O)c5)C4)cc3)ccc2c1	2112817
COc1cccc(-c2ccc(O[C@H]3C[C@@H](C(=O)NC[3H])N(C(=O)c4cc(C5CC5)[nH]c(=O)c4)C3)cc2)c1OC	2112818
CCN(CC)Cc1ccc(-c2ccc(O[C@H]3C[C@@H](C(=O)NC[3H])N(C(=O)c4cc(C5CC5)[nH]c(=O)c4)C3)cc2)cc1	2112819
CCn1ccc(-c2ccc(O[C@H]3C[C@@H](C(=O)NC[3H])N(C(=O)c4cc(C5CC5)[nH]c(=O)c4)C3)cc2)n1	2112820
O=C(NC[3H])[C@@H]1C[C@H](Oc2ccc(I)cc2)CN1C(=O)[C@@H]1CN2CCC[C@@H]2CO1	2112821
COc1cc(OC)cc(-c2ccc(O[C@H]3C[C@@H](C(=O)NC[3H])N(C(=O)[C@@H]4CN5CCC[C@@H]5CO4)C3)cc2)c1	2112822
Cc1cccc(-c2ccc(O[C@H]3C[C@@H](C(=O)NC[3H])N(C(=O)[C@@H]4CN5CCC[C@@H]5CO4)C3)cc2)c1C	2112823
O=C(NC[3H])[C@@H]1C[C@H](Oc2ccc(-c3cc(Cl)cc(Cl)c3)cc2)CN1C(=O)[C@@H]1CN2CCC[C@@H]2CO1	2112824
O=C(NC[3H])[C@@H]1C[C@H](Oc2ccc(-c3ccc4ccccc4c3)cc2)CN1C(=O)[C@@H]1CN2CCC[C@@H]2CO1	2112825
O=C(NC[3H])[C@@H]1C[C@H](Oc2ccc(-c3cc(F)c(F)c(F)c3)cc2)CN1C(=O)[C@@H]1CN2CCC[C@@H]2CO1	2112826
Cc1ccc(-c2ccc(O[C@H]3C[C@@H](C(=O)NC[3H])N(C(=O)[C@@H]4CN5CCC[C@@H]5CO4)C3)cc2)c(F)c1	2112827
O=C(NC[3H])[C@@H]1C[C@H](Oc2ccc(-c3ccc4cc[nH]c4c3)cc2)CN1C(=O)[C@@H]1CN2CCC[C@@H]2CO1	2112828
O=C(NC[3H])[C@@H]1C[C@H](Oc2ccc(-c3ccc4c(c3)OC(F)(F)O4)cc2)CN1C(=O)[C@@H]1CN2CCC[C@@H]2CO1	2112829
COc1ccc(-c2ccc(O[C@H]3C[C@@H](C(=O)NC[3H])N(C(=O)[C@@H]4CN5CCC[C@@H]5CO4)C3)cc2)cc1C#N	2112830
O=C(NC[3H])[C@@H]1C[C@H](Oc2ccc(-c3cc(F)cc(Cl)c3)cc2)CN1C(=O)[C@@H]1CN2CCC[C@@H]2CO1	2112831
O=C(NC[3H])[C@@H]1C[C@H](Oc2ccc(-c3ccc(C(F)(F)F)c(F)c3)cc2)CN1C(=O)[C@@H]1CN2CCC[C@@H]2CO1	2112832
Cc1cc(F)ccc1-c1ccc(O[C@H]2C[C@@H](C(=O)NC[3H])N(C(=O)[C@@H]3CN4CCC[C@@H]4CO3)C2)cc1	2112833
O=C(O)c1ccc(-c2ccc(O[C@H]3C[C@@H](C(=O)NC[3H])N(C(=O)[C@@H]4CN5CCC[C@@H]5CO4)C3)cc2)c(Cl)c1	2112834
CC(C)Cc1ccc(-c2ccc(O[C@H]3C[C@@H](C(=O)NC[3H])N(C(=O)[C@@H]4CN5CCC[C@@H]5CO4)C3)cc2)cc1	2112835
CC(C)c1cccc(-c2ccc(O[C@H]3C[C@@H](C(=O)NC[3H])N(C(=O)[C@@H]4CN5CCC[C@@H]5CO4)C3)cc2)c1	2112836
O=C(NC[3H])[C@@H]1C[C@H](Oc2ccc(-c3cccc(CCO)c3)cc2)CN1C(=O)[C@@H]1CN2CCC[C@@H]2CO1	2112837
Cc1cc(-c2ccc(O[C@H]3C[C@@H](C(=O)NC[3H])N(C(=O)[C@@H]4CN5CCC[C@@H]5CO4)C3)cc2)c(C)cc1F	2112838
CCCc1ccc(-c2ccc(O[C@H]3C[C@@H](C(=O)NC[3H])N(C(=O)[C@@H]4CN5CCC[C@@H]5CO4)C3)cc2)cc1	2112839
COC(=O)Nc1ccc(-c2ccc(O[C@H]3C[C@@H](C(=O)NC[3H])N(C(=O)[C@@H]4CN5CCC[C@@H]5CO4)C3)cc2)cc1	2112840
N#Cc1ccc(-c2ccc(O[C@H]3C[C@@H](C(=O)NC[3H])N(C(=O)[C@@H]4CN5CCC[C@@H]5CO4)C3)cc2)cc1F	2112841
COc1ccc(C(C)C)cc1-c1ccc(O[C@H]2C[C@@H](C(=O)NC[3H])N(C(=O)[C@@H]3CN4CCC[C@@H]4CO3)C2)cc1	2112842
O=C(NC[3H])[C@@H]1C[C@H](Oc2ccc(-c3cccc(OC(F)(F)F)c3)cc2)CN1C(=O)[C@@H]1CN2CCC[C@@H]2CO1	2112843
COc1ccc(Cl)cc1-c1ccc(O[C@H]2C[C@@H](C(=O)NC[3H])N(C(=O)[C@@H]3CN4CCC[C@@H]4CO3)C2)cc1	2112844
CC(C)Oc1ccc(F)cc1-c1ccc(O[C@H]2C[C@@H](C(=O)NC[3H])N(C(=O)[C@@H]3CN4CCC[C@@H]4CO3)C2)cc1	2112845
O=C(NC[3H])[C@@H]1C[C@H](Oc2ccc(-c3ccc(OC(F)(F)F)cc3)cc2)CN1C(=O)[C@@H]1CN2CCC[C@@H]2CO1	2112846
COc1ncc(-c2ccc(O[C@H]3C[C@@H](C(=O)NC[3H])N(C(=O)[C@@H]4CN5CCC[C@@H]5CO4)C3)cc2)cc1Cl	2112847
COc1cc(C(=O)O)ccc1-c1ccc(O[C@H]2C[C@@H](C(=O)NC[3H])N(C(=O)[C@@H]3CN4CCC[C@@H]4CO3)C2)cc1	2112848
CN(C)Cc1cc(-c2ccc(O[C@H]3C[C@@H](C(=O)NC[3H])N(C(=O)[C@@H]4CN5CCC[C@@H]5CO4)C3)cc2)ccc1F	2112849
CC(=O)c1ccc(-c2ccc(O[C@H]3C[C@@H](C(=O)NC[3H])N(C(=O)[C@@H]4CN5CCC[C@@H]5CO4)C3)cc2)cc1	2112850
COC(=O)c1cc(F)cc(-c2ccc(O[C@H]3C[C@@H](C(=O)NC[3H])N(C(=O)[C@@H]4CN5CCC[C@@H]5CO4)C3)cc2)c1	2112851
Cc1onc(CO)c1C(=O)N1C[C@@H](Oc2ccc(-c3ccc(S(N)(=O)=O)cc3)cc2)C[C@H]1C(=O)NC[3H]	2112852
COc1cc(F)c(F)cc1-c1ccc(O[C@H]2C[C@@H](C(=O)NC[3H])N(C(=O)c3c(CO)noc3C)C2)cc1	2112853
COC(=O)c1ccc(-c2ccc(O[C@H]3C[C@@H](C(=O)NC[3H])N(C(=O)c4c(CO)noc4C)C3)cc2)o1	2112854
Cc1onc(CO)c1C(=O)N1C[C@@H](Oc2ccc(-c3cnc4occc4c3)cc2)C[C@H]1C(=O)NC[3H]	2112855
Cc1onc(CO)c1C(=O)N1C[C@@H](Oc2ccc(-c3ccc(F)c(Cl)c3)cc2)C[C@H]1C(=O)NC[3H]	2112856
Cc1onc(CO)c1C(=O)N1C[C@@H](Oc2ccc(-c3ccc4c(c3)CCOC4)cc2)C[C@H]1C(=O)NC[3H]	2112857
Cc1cccc(-c2ccc(O[C@H]3C[C@@H](C(=O)NC[3H])N(C(=O)c4c(CO)noc4C)C3)cc2)c1	2112858
Cc1onc(CO)c1C(=O)N1C[C@@H](Oc2ccc(-c3cccc(-c4ccccc4)c3)cc2)C[C@H]1C(=O)NC[3H]	2112859
Cc1onc(CO)c1C(=O)N1C[C@@H](Oc2ccc(-c3ccc(F)c(C(F)(F)F)c3)cc2)C[C@H]1C(=O)NC[3H]	2112860
Cc1onc(CO)c1C(=O)N1C[C@@H](Oc2ccc(-c3cnc(N)nc3)cc2)C[C@H]1C(=O)NC[3H]	2112861
Cc1onc(CO)c1C(=O)N1C[C@@H](Oc2ccc(-c3cccc(CC(=O)O)c3)cc2)C[C@H]1C(=O)NC[3H]	2112862
CCOC(=O)c1ccc(-c2ccc(O[C@H]3C[C@@H](C(=O)NC[3H])N(C(=O)c4c(CO)noc4C)C3)cc2)cc1F	2112863
Cc1onc(CO)c1C(=O)N1C[C@@H](Oc2ccc(-c3ccc4ccc(O)cc4c3)cc2)C[C@H]1C(=O)NC[3H]	2112864
COc1ncc(-c2ccc(O[C@H]3C[C@@H](C(=O)NC[3H])N(C(=O)c4c(CO)noc4C)C3)cc2)cn1	2112865
COc1ccc(-c2ccc(O[C@H]3C[C@@H](C(=O)NC[3H])N(C(=O)c4c(CO)noc4C)C3)cc2)cc1OC(C)C	2112866
Cc1onc(CO)c1C(=O)N1C[C@@H](Oc2ccc(-c3ccnn3C)cc2)C[C@H]1C(=O)NC[3H]	2112867
Cc1onc(CO)c1C(=O)N1C[C@@H](Oc2ccc(-c3ccc(Cl)c(C#N)c3)cc2)C[C@H]1C(=O)NC[3H]	2112868
COCCc1cccc(-c2ccc(O[C@H]3C[C@@H](C(=O)NC[3H])N(C(=O)c4c(CO)noc4C)C3)cc2)c1	2112869
Cc1ccc(OC(C)C)c(-c2ccc(O[C@H]3C[C@@H](C(=O)NC[3H])N(C(=O)c4c(CO)noc4C)C3)cc2)c1	2112870
CCOc1ncccc1-c1ccc(O[C@H]2C[C@@H](C(=O)NC[3H])N(C(=O)c3c(CO)noc3C)C2)cc1	2112871
CCc1ccccc1-c1ccc(O[C@H]2C[C@@H](C(=O)NC[3H])N(C(=O)c3c(CO)noc3C)C2)cc1	2112872
Cc1onc(CO)c1C(=O)N1C[C@@H](Oc2ccc(-c3cnc(N(C)C)c(Cl)c3)cc2)C[C@H]1C(=O)NC[3H]	2112873
Cc1onc(CO)c1C(=O)N1C[C@@H](Oc2ccc(-c3cccc(F)c3)cc2)C[C@H]1C(=O)NC[3H]	2112874
Cc1cc(Cl)ccc1-c1ccc(O[C@H]2C[C@@H](C(=O)NC[3H])N(C(=O)c3c(CO)noc3C)C2)cc1	2112875
Cc1onc(CO)c1C(=O)N1C[C@@H](Oc2ccc(-c3ccc(Cl)cc3)cc2)C[C@H]1C(=O)NC[3H]	2112876
Cc1onc(CO)c1C(=O)N1C[C@@H](Oc2ccc(-c3ccc4c(c3)CCC(=O)N4)cc2)C[C@H]1C(=O)NC[3H]	2112877
Cc1ccc(C(=O)O)cc1-c1ccc(O[C@H]2C[C@@H](C(=O)NC[3H])N(C(=O)c3c(CO)noc3C)C2)cc1	2112878
Cc1onc(CO)c1C(=O)N1C[C@@H](Oc2ccc(-c3ccc(C(=O)O)c(Cl)c3)cc2)C[C@H]1C(=O)NC[3H]	2112879
CONC(=O)c1ccc(-c2ccc(O[C@H]3C[C@@H](C(=O)NC[3H])N(C(=O)c4c(CO)noc4C)C3)cc2)cc1	2112880
CCOc1cccc(-c2ccc(O[C@H]3C[C@@H](C(=O)NC[3H])N(C(=O)c4c(CO)noc4C)C3)cc2)c1	2112881
COc1cccc2cc(-c3ccc(O[C@H]4C[C@@H](C(=O)NC[3H])N(C(=O)c5c(CO)noc5C)C4)cc3)oc12	2112882
COc1cc(F)cc(-c2ccc(O[C@H]3C[C@@H](C(=O)NC[3H])N(C(=O)c4c(CO)noc4C)C3)cc2)c1	2112883
CC1(C)[C@H](C#N)[C@@]1(C#N)C(=O)N1C[C@@H](Oc2ccc(-c3cccc(CO)c3)cc2)C[C@H]1C(=O)NC[3H]	2112884
CC1(C)[C@H](C#N)[C@@]1(C#N)C(=O)N1C[C@@H](Oc2ccc(-c3cccc(C(=O)O)c3)cc2)C[C@H]1C(=O)NC[3H]	2112885
COC(=O)c1ccc(-c2ccc(O[C@H]3C[C@@H](C(=O)NC[3H])N(C(=O)[C@]4(C#N)[C@@H](C#N)C4(C)C)C3)cc2)c(F)c1	2112886
CC1(C)[C@H](C#N)[C@@]1(C#N)C(=O)N1C[C@@H](Oc2ccc(-c3ccc(C4(CO)CC4)cc3)cc2)C[C@H]1C(=O)NC[3H]	2112887
CC1(C)[C@H](C#N)[C@@]1(C#N)C(=O)N1C[C@@H](Oc2ccc(-c3cccc(Cl)c3F)cc2)C[C@H]1C(=O)NC[3H]	2112888
COC(=O)c1cc(-c2ccc(O[C@H]3C[C@@H](C(=O)NC[3H])N(C(=O)[C@]4(C#N)[C@@H](C#N)C4(C)C)C3)cc2)ccc1Cl	2112889
CC1(C)[C@H](C#N)[C@@]1(C#N)C(=O)N1C[C@@H](Oc2ccc(-c3ccc(S(N)(=O)=O)cc3)cc2)C[C@H]1C(=O)NC[3H]	2112890
COc1cc(F)c(F)cc1-c1ccc(O[C@H]2C[C@@H](C(=O)NC[3H])N(C(=O)[C@]3(C#N)[C@@H](C#N)C3(C)C)C2)cc1	2112891
CC1(C)[C@H](C#N)[C@@]1(C#N)C(=O)N1C[C@@H](Oc2ccc(-c3cccc(O)c3F)cc2)C[C@H]1C(=O)NC[3H]	2112892
CC1(C)[C@H](C#N)[C@@]1(C#N)C(=O)N1C[C@@H](Oc2ccc(-c3cnc4occc4c3)cc2)C[C@H]1C(=O)NC[3H]	2112893
CC1(C)[C@H](C#N)[C@@]1(C#N)C(=O)N1C[C@@H](Oc2ccc(-c3ccc(F)c(Cl)c3)cc2)C[C@H]1C(=O)NC[3H]	2112894
CC1(C)[C@H](C#N)[C@@]1(C#N)C(=O)N1C[C@@H](Oc2ccc(-c3ccc4c(c3)CCOC4)cc2)C[C@H]1C(=O)NC[3H]	2112895
CC(C)(C)c1cccc(-c2ccc(O[C@H]3C[C@@H](C(=O)NC[3H])N(C(=O)[C@]4(C#N)[C@@H](C#N)C4(C)C)C3)cc2)c1	2112896
Cc1cccc(-c2ccc(O[C@H]3C[C@@H](C(=O)NC[3H])N(C(=O)[C@]4(C#N)[C@@H](C#N)C4(C)C)C3)cc2)c1	2112897
CC1(C)[C@H](C#N)[C@@]1(C#N)C(=O)N1C[C@@H](Oc2ccc(-c3cccc(-c4ccccc4)c3)cc2)C[C@H]1C(=O)NC[3H]	2112898
CC1(C)[C@H](C#N)[C@@]1(C#N)C(=O)N1C[C@@H](Oc2ccc(-c3ccc(F)c(C(F)(F)F)c3)cc2)C[C@H]1C(=O)NC[3H]	2112899
CC1(C)[C@H](C#N)[C@@]1(C#N)C(=O)N1C[C@@H](Oc2ccc(-c3cnc(N)nc3)cc2)C[C@H]1C(=O)NC[3H]	2112900
CC1(C)[C@H](C#N)[C@@]1(C#N)C(=O)N1C[C@@H](Oc2ccc(-c3cccc(CC(=O)O)c3)cc2)C[C@H]1C(=O)NC[3H]	2112901
CCOC(=O)c1ccc(-c2ccc(O[C@H]3C[C@@H](C(=O)NC[3H])N(C(=O)[C@]4(C#N)[C@@H](C#N)C4(C)C)C3)cc2)cc1F	2112902
CC1(C)[C@H](C#N)[C@@]1(C#N)C(=O)N1C[C@@H](Oc2ccc(-c3ccc4ccc(O)cc4c3)cc2)C[C@H]1C(=O)NC[3H]	2112903
COc1ncc(-c2ccc(O[C@H]3C[C@@H](C(=O)NC[3H])N(C(=O)[C@]4(C#N)[C@@H](C#N)C4(C)C)C3)cc2)cn1	2112904
COc1ccc(-c2ccc(O[C@H]3C[C@@H](C(=O)NC[3H])N(C(=O)[C@]4(C#N)[C@@H](C#N)C4(C)C)C3)cc2)cc1OC(C)C	2112905
Cn1nccc1-c1ccc(O[C@H]2C[C@@H](C(=O)NC[3H])N(C(=O)[C@]3(C#N)[C@@H](C#N)C3(C)C)C2)cc1	2112906
CC1(C)[C@H](C#N)[C@@]1(C#N)C(=O)N1C[C@@H](Oc2ccc(-c3ccc(Cl)c(C#N)c3)cc2)C[C@H]1C(=O)NC[3H]	2112907
COCCc1cccc(-c2ccc(O[C@H]3C[C@@H](C(=O)NC[3H])N(C(=O)[C@]4(C#N)[C@@H](C#N)C4(C)C)C3)cc2)c1	2112908
Cc1ccc(OC(C)C)c(-c2ccc(O[C@H]3C[C@@H](C(=O)NC[3H])N(C(=O)[C@]4(C#N)[C@@H](C#N)C4(C)C)C3)cc2)c1	2112909
CC1(C)[C@H](C#N)[C@@]1(C#N)C(=O)N1C[C@@H](Oc2ccc(-c3ccc(CO)c(Cl)c3)cc2)C[C@H]1C(=O)NC[3H]	2112910
CCOc1ncccc1-c1ccc(O[C@H]2C[C@@H](C(=O)NC[3H])N(C(=O)[C@]3(C#N)[C@@H](C#N)C3(C)C)C2)cc1	2112911
CCc1ccccc1-c1ccc(O[C@H]2C[C@@H](C(=O)NC[3H])N(C(=O)[C@]3(C#N)[C@@H](C#N)C3(C)C)C2)cc1	2112912
CN(C)c1ncc(-c2ccc(O[C@H]3C[C@@H](C(=O)NC[3H])N(C(=O)[C@]4(C#N)[C@@H](C#N)C4(C)C)C3)cc2)cc1Cl	2112913
CC1(C)[C@H](C#N)[C@@]1(C#N)C(=O)N1C[C@@H](Oc2ccc(-c3cccc(F)c3)cc2)C[C@H]1C(=O)NC[3H]	2112914
Cc1cc(Cl)ccc1-c1ccc(O[C@H]2C[C@@H](C(=O)NC[3H])N(C(=O)[C@]3(C#N)[C@@H](C#N)C3(C)C)C2)cc1	2112915
CC1(C)[C@H](C#N)[C@@]1(C#N)C(=O)N1C[C@@H](Oc2ccc(-c3ccc(Cl)cc3)cc2)C[C@H]1C(=O)NC[3H]	2112916
CC1(C)[C@H](C#N)[C@@]1(C#N)C(=O)N1C[C@@H](Oc2ccc(-c3ccc4c(c3)CCC(=O)N4)cc2)C[C@H]1C(=O)NC[3H]	2112917
Cc1ccc(C(=O)O)cc1-c1ccc(O[C@H]2C[C@@H](C(=O)NC[3H])N(C(=O)[C@]3(C#N)[C@@H](C#N)C3(C)C)C2)cc1	2112918
CC1(C)[C@H](C#N)[C@@]1(C#N)C(=O)N1C[C@@H](Oc2ccc(-c3ccc(C(=O)O)c(Cl)c3)cc2)C[C@H]1C(=O)NC[3H]	2112919
CONC(=O)c1ccc(-c2ccc(O[C@H]3C[C@@H](C(=O)NC[3H])N(C(=O)[C@]4(C#N)[C@@H](C#N)C4(C)C)C3)cc2)cc1	2112920
CCOc1cccc(-c2ccc(O[C@H]3C[C@@H](C(=O)NC[3H])N(C(=O)[C@]4(C#N)[C@@H](C#N)C4(C)C)C3)cc2)c1	2112921
COc1cccc2cc(-c3ccc(O[C@H]4C[C@@H](C(=O)NC[3H])N(C(=O)[C@]5(C#N)[C@@H](C#N)C5(C)C)C4)cc3)oc12	2112922
COc1cc(F)cc(-c2ccc(O[C@H]3C[C@@H](C(=O)NC[3H])N(C(=O)[C@]4(C#N)[C@@H](C#N)C4(C)C)C3)cc2)c1	2112923
CC(C)Oc1ccc(-c2ccc(O[C@H]3C[C@@H](C(=O)NC[3H])N(C(=O)[C@]4(C#N)[C@@H](C#N)C4(C)C)C3)cc2)cc1F	2112924
CC1(C)[C@H](C#N)[C@@]1(C#N)C(=O)N1C[C@@H](Oc2ccc(-c3cccc4c3CCO4)cc2)C[C@H]1C(=O)NC[3H]	2112925
CCNC(=O)c1cccc(-c2ccc(O[C@H]3C[C@@H](C(=O)NC[3H])N(C(=O)[C@]4(C#N)[C@@H](C#N)C4(C)C)C3)cc2)c1	2112926
COC(=O)c1cccc(-c2ccc(O[C@H]3C[C@@H](C(=O)NC[3H])N(C(=O)[C@]4(C#N)[C@@H](C#N)C4(C)C)C3)cc2)c1	2112927
CC1(C)[C@H](C#N)[C@@]1(C#N)C(=O)N1C[C@@H](Oc2ccc(-c3ccc(Cl)c(N)c3)cc2)C[C@H]1C(=O)NC[3H]	2112928
COc1cc(C(=O)O)cc(-c2ccc(O[C@H]3C[C@@H](C(=O)NC[3H])N(C(=O)[C@]4(C#N)[C@@H](C#N)C4(C)C)C3)cc2)c1	2112929
CC1(C)[C@H](C#N)[C@@]1(C#N)C(=O)N1C[C@@H](Oc2ccc(-c3ccc(C(=O)O)cc3F)cc2)C[C@H]1C(=O)NC[3H]	2112930
Cc1cc(-c2ccc(O[C@H]3C[C@@H](C(=O)NC[3H])N(C(=O)[C@]4(C#N)[C@@H](C#N)C4(C)C)C3)cc2)ccc1Cl	2112931
CC1(C)[C@H](C#N)[C@@]1(C#N)C(=O)N1C[C@@H](Oc2ccc(-c3cccc4c3OCCCO4)cc2)C[C@H]1C(=O)NC[3H]	2112932
CC(C)(C)c1ccc(-c2ccc(O[C@H]3C[C@@H](C(=O)NC[3H])N(C(=O)[C@]4(C#N)[C@@H](C#N)C4(C)C)C3)cc2)cc1	2112933
CC1(C)[C@H](C#N)[C@@]1(C#N)C(=O)N1C[C@@H](Oc2ccc(-c3ccc([C@@H]4CCC(=O)N4)cc3)cc2)C[C@H]1C(=O)NC[3H]	2112934
CC1(C)[C@H](C#N)[C@@]1(C#N)C(=O)N1C[C@@H](Oc2ccc(-c3ccc4c(c3)CCCNC4=O)cc2)C[C@H]1C(=O)NC[3H]	2112935
CC(C)(O)c1ccc(-c2ccc(O[C@H]3C[C@@H](C(=O)NC[3H])N(C(=O)[C@]4(C#N)[C@@H](C#N)C4(C)C)C3)cc2)c(F)c1	2112936
CCc1ccc(-c2ccc(O[C@H]3C[C@@H](C(=O)NC[3H])N(C(=O)[C@]4(C#N)[C@@H](C#N)C4(C)C)C3)cc2)cc1	2112937
CC1(C)[C@H](C#N)[C@@]1(C#N)C(=O)N1C[C@@H](Oc2ccc(-c3cc(F)cc(F)c3)cc2)C[C@H]1C(=O)NC[3H]	2112938
COC(=O)c1cc(O)cc(-c2ccc(O[C@H]3C[C@@H](C(=O)NC[3H])N(C(=O)[C@]4(C#N)[C@@H](C#N)C4(C)C)C3)cc2)c1	2112939
Cn1nnc2ccc(-c3ccc(O[C@H]4C[C@@H](C(=O)NC[3H])N(C(=O)[C@]5(C#N)[C@@H](C#N)C5(C)C)C4)cc3)cc21	2112940
CC(=O)c1cccc(-c2ccc(O[C@H]3C[C@@H](C(=O)NC[3H])N(C(=O)[C@]4(C#N)[C@@H](C#N)C4(C)C)C3)cc2)c1	2112941
CC1(C)[C@H](C#N)[C@@]1(C#N)C(=O)N1C[C@@H](Oc2ccc(-c3ccc(CCC(=O)O)cc3)cc2)C[C@H]1C(=O)NC[3H]	2112942
CC1(C)[C@H](C#N)[C@@]1(C#N)C(=O)N1C[C@@H](Oc2ccc(-c3cccc(N)c3)cc2)C[C@H]1C(=O)NC[3H]	2112943
O=C(NC[3H])[C@@H]1C[C@H](Oc2ccc(-c3ccc4c(c3)CCOC4)cc2)CN1Cc1cn(-c2ccccc2)cn1	2112944
CC(C)(C)c1cccc(-c2ccc(O[C@H]3C[C@@H](C(=O)NC[3H])N(Cc4cn(-c5ccccc5)cn4)C3)cc2)c1	2112945
Cc1cccc(-c2ccc(O[C@H]3C[C@@H](C(=O)NC[3H])N(Cc4cn(-c5ccccc5)cn4)C3)cc2)c1	2112946
O=C(NC[3H])[C@@H]1C[C@H](Oc2ccc(-c3cccc(-c4ccccc4)c3)cc2)CN1Cc1cn(-c2ccccc2)cn1	2112947
O=C(NC[3H])[C@@H]1C[C@H](Oc2ccc(-c3ccc(F)c(C(F)(F)F)c3)cc2)CN1Cc1cn(-c2ccccc2)cn1	2112948
Nc1ncc(-c2ccc(O[C@H]3C[C@@H](C(=O)NC[3H])N(Cc4cn(-c5ccccc5)cn4)C3)cc2)cn1	2112949
O=C(O)Cc1cccc(-c2ccc(O[C@H]3C[C@@H](C(=O)NC[3H])N(Cc4cn(-c5ccccc5)cn4)C3)cc2)c1	2112950
CCOC(=O)c1ccc(-c2ccc(O[C@H]3C[C@@H](C(=O)NC[3H])N(Cc4cn(-c5ccccc5)cn4)C3)cc2)cc1F	2112951
O=C(NC[3H])[C@@H]1C[C@H](Oc2ccc(-c3ccc4ccc(O)cc4c3)cc2)CN1Cc1cn(-c2ccccc2)cn1	2112952
COc1ccc(-c2ccc(O[C@H]3C[C@@H](C(=O)NC[3H])N(Cc4cn(-c5ccccc5)cn4)C3)cc2)cc1OC(C)C	2112953
Cn1nccc1-c1ccc(O[C@H]2C[C@@H](C(=O)NC[3H])N(Cc3cn(-c4ccccc4)cn3)C2)cc1	2112954
N#Cc1cc(-c2ccc(O[C@H]3C[C@@H](C(=O)NC[3H])N(Cc4cn(-c5ccccc5)cn4)C3)cc2)ccc1Cl	2112955
Cc1ccc(OC(C)C)c(-c2ccc(O[C@H]3C[C@@H](C(=O)NC[3H])N(Cc4cn(-c5ccccc5)cn4)C3)cc2)c1	2112956
O=C(NC[3H])[C@@H]1C[C@H](Oc2ccc(-c3ccc(CO)c(Cl)c3)cc2)CN1Cc1cn(-c2ccccc2)cn1	2112957
CCOc1ncccc1-c1ccc(O[C@H]2C[C@@H](C(=O)NC[3H])N(Cc3cn(-c4ccccc4)cn3)C2)cc1	2112958
CCc1ccccc1-c1ccc(O[C@H]2C[C@@H](C(=O)NC[3H])N(Cc3cn(-c4ccccc4)cn3)C2)cc1	2112959
O=C(NC[3H])[C@@H]1C[C@H](Oc2ccc(-c3cccc(F)c3)cc2)CN1Cc1cn(-c2ccccc2)cn1	2112960
Cc1cc(Cl)ccc1-c1ccc(O[C@H]2C[C@@H](C(=O)NC[3H])N(Cc3cn(-c4ccccc4)cn3)C2)cc1	2112961
O=C(NC[3H])[C@@H]1C[C@H](Oc2ccc(-c3ccc(Cl)cc3)cc2)CN1Cc1cn(-c2ccccc2)cn1	2112962
O=C1CCc2cc(-c3ccc(O[C@H]4C[C@@H](C(=O)NC[3H])N(Cc5cn(-c6ccccc6)cn5)C4)cc3)ccc2N1	2112963
Cc1ccc(C(=O)O)cc1-c1ccc(O[C@H]2C[C@@H](C(=O)NC[3H])N(Cc3cn(-c4ccccc4)cn3)C2)cc1	2112964
O=C(O)c1ccc(-c2ccc(O[C@H]3C[C@@H](C(=O)NC[3H])N(Cc4cn(-c5ccccc5)cn4)C3)cc2)cc1Cl	2112965
CONC(=O)c1ccc(-c2ccc(O[C@H]3C[C@@H](C(=O)NC[3H])N(Cc4cn(-c5ccccc5)cn4)C3)cc2)cc1	2112966
CCOc1cccc(-c2ccc(O[C@H]3C[C@@H](C(=O)NC[3H])N(Cc4cn(-c5ccccc5)cn4)C3)cc2)c1	2112967
COc1cccc2cc(-c3ccc(O[C@H]4C[C@@H](C(=O)NC[3H])N(Cc5cn(-c6ccccc6)cn5)C4)cc3)oc12	2112968
COc1cc(F)cc(-c2ccc(O[C@H]3C[C@@H](C(=O)NC[3H])N(Cc4cn(-c5ccccc5)cn4)C3)cc2)c1	2112969
CC(C)Oc1ccc(-c2ccc(O[C@H]3C[C@@H](C(=O)NC[3H])N(Cc4cn(-c5ccccc5)cn4)C3)cc2)cc1F	2112970
CCNC(=O)c1cccc(-c2ccc(O[C@H]3C[C@@H](C(=O)NC[3H])N(Cc4cn(-c5ccccc5)cn4)C3)cc2)c1	2112971
COC(=O)c1cccc(-c2ccc(O[C@H]3C[C@@H](C(=O)NC[3H])N(Cc4cn(-c5ccccc5)cn4)C3)cc2)c1	2112972
Nc1cc(-c2ccc(O[C@H]3C[C@@H](C(=O)NC[3H])N(Cc4cn(-c5ccccc5)cn4)C3)cc2)ccc1Cl	2112973
COc1cc(C(=O)O)cc(-c2ccc(O[C@H]3C[C@@H](C(=O)NC[3H])N(Cc4cn(-c5ccccc5)cn4)C3)cc2)c1	2112974
Cc1cc(-c2ccc(O[C@H]3C[C@@H](C(=O)NC[3H])N(Cc4cn[nH]c4-c4ccccc4)C3)cc2)ccc1F	2112975
Cc1nc2ccc(-c3ccc(O[C@H]4C[C@@H](C(=O)NC[3H])N(Cc5cn[nH]c5-c5ccccc5)C4)cc3)cc2o1	2112976
O=C(NC[3H])[C@@H]1C[C@H](Oc2ccc(-c3ccc(Oc4ccccc4)cc3)cc2)CN1Cc1cn[nH]c1-c1ccccc1	2112977
Cc1cc2cc(-c3ccc(O[C@H]4C[C@@H](C(=O)NC[3H])N(Cc5cn[nH]c5-c5ccccc5)C4)cc3)ccc2[nH]1	2112978
COc1ccc(C#N)cc1-c1ccc(O[C@H]2C[C@@H](C(=O)NC[3H])N(Cc3cn[nH]c3-c3ccccc3)C2)cc1	2112979
COc1ncc(Cl)cc1-c1ccc(O[C@H]2C[C@@H](C(=O)NC[3H])N(Cc3cn[nH]c3-c3ccccc3)C2)cc1	2112980
O=C(NC[3H])[C@@H]1C[C@H](Oc2ccc(-c3ccc4c(c3)CCCO4)cc2)CN1Cc1cn[nH]c1-c1ccccc1	2112981
CCCNC(=O)c1cccc(-c2ccc(O[C@H]3C[C@@H](C(=O)NC[3H])N(Cc4cn[nH]c4-c4ccccc4)C3)cc2)c1	2112982
Cc1ccc(C(N)=O)cc1-c1ccc(O[C@H]2C[C@@H](C(=O)NC[3H])N(Cc3cn[nH]c3-c3ccccc3)C2)cc1	2112983
COc1ccc(-c2ccc(O[C@H]3C[C@@H](C(=O)NC[3H])N(Cc4cn[nH]c4-c4ccccc4)C3)cc2)cc1F	2112984
COc1ccc(-c2ccc(O[C@H]3C[C@@H](C(=O)NC[3H])N(Cc4cn[nH]c4-c4ccccc4)C3)cc2)cc1C(=O)O	2112985
COc1cc(CO)ccc1-c1ccc(O[C@H]2C[C@@H](C(=O)NC[3H])N(Cc3cn[nH]c3-c3ccccc3)C2)cc1	2112986
O=C(NC[3H])[C@@H]1C[C@H](Oc2ccc(-c3ccc4ccc(=O)[nH]c4c3)cc2)CN1Cc1cn[nH]c1-c1ccccc1	2112987
CN(C)CCc1ccc(-c2ccc(O[C@H]3C[C@@H](C(=O)NC[3H])N(Cc4cn[nH]c4-c4ccccc4)C3)cc2)cc1	2112988
NC(=O)c1ccc(-c2ccc(O[C@H]3C[C@@H](C(=O)NC[3H])N(Cc4cn[nH]c4-c4ccccc4)C3)cc2)cc1	2112989
NCc1cccc(-c2ccc(O[C@H]3C[C@@H](C(=O)NC[3H])N(Cc4cn[nH]c4-c4ccccc4)C3)cc2)c1	2112990
CN(C)c1cc(-c2ccc(O[C@H]3C[C@@H](C(=O)NC[3H])N(Cc4cn[nH]c4-c4ccccc4)C3)cc2)ccn1	2112991
CC(C)(C)OCc1ccc(-c2ccc(O[C@H]3C[C@@H](C(=O)NC[3H])N(Cc4cn[nH]c4-c4ccccc4)C3)cc2)cc1	2112992
O=C(NC[3H])[C@@H]1C[C@H](Oc2ccc(-c3ccc(F)nc3)cc2)CN1Cc1cn[nH]c1-c1ccccc1	2112993
O=C(NC[3H])[C@@H]1C[C@H](Oc2ccc(-c3ccccc3)cc2)CN1Cc1cn[nH]c1-c1ccccc1	2112994
CC(=O)Nc1cccc(-c2ccc(O[C@H]3C[C@@H](C(=O)NC[3H])N(Cc4cn[nH]c4-c4ccccc4)C3)cc2)c1	2112995
O=C(NC[3H])[C@@H]1C[C@H](Oc2ccc(-c3ccc(Cl)c(F)c3)cc2)CN1Cc1cn[nH]c1-c1ccccc1	2112996
COc1ccc(-c2ccc(O[C@H]3C[C@@H](C(=O)NC[3H])N(Cc4cn[nH]c4-c4ccccc4)C3)cc2)cc1Cl	2112997
Cc1cc(-c2ccc(O[C@H]3C[C@@H](C(=O)NC[3H])N(Cc4cn[nH]c4-c4ccccc4)C3)cc2)ccc1OC(C)C	2112998
Cc1ccc(-c2ccc(O[C@H]3C[C@@H](C(=O)NC[3H])N(Cc4cn[nH]c4-c4ccccc4)C3)cc2)cc1	2112999
O=C(NC[3H])[C@@H]1C[C@H](Oc2ccc(-c3cccc(Cl)c3)cc2)CN1Cc1cn[nH]c1-c1ccccc1	2113000
Cc1cc(C)cc(-c2ccc(O[C@H]3C[C@@H](C(=O)NC[3H])N(Cc4cn[nH]c4-c4ccccc4)C3)cc2)c1	2113001
COc1cc(-c2ccc(O[C@H]3C[C@@H](C(=O)NC[3H])N(Cc4cn[nH]c4-c4ccccc4)C3)cc2)cc(OC)c1OC	2113002
O=C(NC[3H])[C@@H]1C[C@H](Oc2ccc(-c3ccc(C(F)(F)F)cc3)cc2)CN1Cc1cn[nH]c1-c1ccccc1	2113003
CCc1cccc(-c2ccc(O[C@H]3C[C@@H](C(=O)NC[3H])N(Cc4cn[nH]c4-c4ccccc4)C3)cc2)c1	2113004
O=C(NC[3H])[C@@H]1C[C@H](Oc2ccc(-c3cccc(Oc4ccccc4)c3)cc2)CN1Cc1cn[nH]c1-c1ccccc1	2113005
CC(C)(C)OC(=O)N1CC(CN2C[C@@H](Oc3ccc(-c4ccc5ccc(O)cc5c4)cc3)C[C@H]2C(=O)NC[3H])C1	2113006
COc1ncc(-c2ccc(O[C@H]3C[C@@H](C(=O)NC[3H])N(CC4CN(C(=O)OC(C)(C)C)C4)C3)cc2)cn1	2113007
COc1ccc(-c2ccc(O[C@H]3C[C@@H](C(=O)NC[3H])N(CC4CN(C(=O)OC(C)(C)C)C4)C3)cc2)cc1OC(C)C	2113008
CC(C)(C)OC(=O)N1CC(CN2C[C@@H](Oc3ccc(-c4ccc(Cl)c(C#N)c4)cc3)C[C@H]2C(=O)NC[3H])C1	2113009
Cc1ccc(OC(C)C)c(-c2ccc(O[C@H]3C[C@@H](C(=O)NC[3H])N(CC4CN(C(=O)OC(C)(C)C)C4)C3)cc2)c1	2113010
CC(C)(C)OC(=O)N1CC(CN2C[C@@H](Oc3ccc(-c4ccc(CO)c(Cl)c4)cc3)C[C@H]2C(=O)NC[3H])C1	2113011
CCOc1ncccc1-c1ccc(O[C@H]2C[C@@H](C(=O)NC[3H])N(CC3CN(C(=O)OC(C)(C)C)C3)C2)cc1	2113012
CN(C)c1ncc(-c2ccc(O[C@H]3C[C@@H](C(=O)NC[3H])N(CC4CN(C(=O)OC(C)(C)C)C4)C3)cc2)cc1Cl	2113013
CC(C)(C)OC(=O)N1CC(CN2C[C@@H](Oc3ccc(-c4cccc(F)c4)cc3)C[C@H]2C(=O)NC[3H])C1	2113014
Cc1cc(Cl)ccc1-c1ccc(O[C@H]2C[C@@H](C(=O)NC[3H])N(CC3CN(C(=O)OC(C)(C)C)C3)C2)cc1	2113015
CC(C)(C)OC(=O)N1CC(CN2C[C@@H](Oc3ccc(-c4ccc(Cl)cc4)cc3)C[C@H]2C(=O)NC[3H])C1	2113016
CC(C)(C)OC(=O)N1CC(CN2C[C@@H](Oc3ccc(-c4ccc5c(c4)CCC(=O)N5)cc3)C[C@H]2C(=O)NC[3H])C1	2113017
Cc1ccc(C(=O)O)cc1-c1ccc(O[C@H]2C[C@@H](C(=O)NC[3H])N(CC3CN(C(=O)OC(C)(C)C)C3)C2)cc1	2113018
CC(C)(C)OC(=O)N1CC(CN2C[C@@H](Oc3ccc(-c4ccc(C(=O)O)c(Cl)c4)cc3)C[C@H]2C(=O)NC[3H])C1	2113019
CONC(=O)c1ccc(-c2ccc(O[C@H]3C[C@@H](C(=O)NC[3H])N(CC4CN(C(=O)OC(C)(C)C)C4)C3)cc2)cc1	2113020
CCOc1cccc(-c2ccc(O[C@H]3C[C@@H](C(=O)NC[3H])N(CC4CN(C(=O)OC(C)(C)C)C4)C3)cc2)c1	2113021
COc1cccc2cc(-c3ccc(O[C@H]4C[C@@H](C(=O)NC[3H])N(CC5CN(C(=O)OC(C)(C)C)C5)C4)cc3)oc12	2113022
COc1cc(F)cc(-c2ccc(O[C@H]3C[C@@H](C(=O)NC[3H])N(CC4CN(C(=O)OC(C)(C)C)C4)C3)cc2)c1	2113023
CC(C)Oc1ccc(-c2ccc(O[C@H]3C[C@@H](C(=O)NC[3H])N(CC4CN(C(=O)OC(C)(C)C)C4)C3)cc2)cc1F	2113024
CC(C)(C)OC(=O)N1CC(CN2C[C@@H](Oc3ccc(-c4cccc5c4CCO5)cc3)C[C@H]2C(=O)NC[3H])C1	2113025
CCNC(=O)c1cccc(-c2ccc(O[C@H]3C[C@@H](C(=O)NC[3H])N(CC4CN(C(=O)OC(C)(C)C)C4)C3)cc2)c1	2113026
COC(=O)c1cccc(-c2ccc(O[C@H]3C[C@@H](C(=O)NC[3H])N(CC4CN(C(=O)OC(C)(C)C)C4)C3)cc2)c1	2113027
CC(C)(C)OC(=O)N1CC(CN2C[C@@H](Oc3ccc(-c4ccc(Cl)c(N)c4)cc3)C[C@H]2C(=O)NC[3H])C1	2113028
COc1cc(C(=O)O)cc(-c2ccc(O[C@H]3C[C@@H](C(=O)NC[3H])N(CC4CN(C(=O)OC(C)(C)C)C4)C3)cc2)c1	2113029
CC(C)(C)OC(=O)N1CC(CN2C[C@@H](Oc3ccc(-c4ccc(C(=O)O)cc4F)cc3)C[C@H]2C(=O)NC[3H])C1	2113030
Cc1cc(-c2ccc(O[C@H]3C[C@@H](C(=O)NC[3H])N(CC4CN(C(=O)OC(C)(C)C)C4)C3)cc2)ccc1Cl	2113031
CC(C)(C)OC(=O)N1CC(CN2C[C@@H](Oc3ccc(-c4cccc5c4OCCCO5)cc3)C[C@H]2C(=O)NC[3H])C1	2113032
CC(C)(C)OC(=O)N1CC(CN2C[C@@H](Oc3ccc(-c4ccc(C(C)(C)C)cc4)cc3)C[C@H]2C(=O)NC[3H])C1	2113033
CC(C)(C)OC(=O)N1CC(CN2C[C@@H](Oc3ccc(-c4ccc([C@@H]5CCC(=O)N5)cc4)cc3)C[C@H]2C(=O)NC[3H])C1	2113034
CC(C)(C)OC(=O)N1CC(CN2C[C@@H](Oc3ccc(-c4ccc5c(c4)CCCNC5=O)cc3)C[C@H]2C(=O)NC[3H])C1	2113035
CC(C)c1nn(C)cc1-c1ccc(O[C@H]2C[C@@H](C(=O)NC[3H])N(CC3CN(C(=O)OC(C)(C)C)C3)C2)cc1	2113036
O=C(NC[3H])[C@H]1[C@H](c2cccc(-c3ccc(CO)c(Cl)c3)c2)CCN1C(=O)C[C@@H]1COc2ccccc21	2113037
CCOc1ncccc1-c1cccc([C@@H]2CCN(C(=O)C[C@@H]3COc4ccccc43)[C@H]2C(=O)NC[3H])c1	2113038
CCc1ccccc1-c1cccc([C@@H]2CCN(C(=O)C[C@@H]3COc4ccccc43)[C@H]2C(=O)NC[3H])c1	2113039
O=C(NC[3H])[C@H]1[C@H](c2cccc(-c3cccc(F)c3)c2)CCN1C(=O)C[C@@H]1COc2ccccc21	2113040
Cc1cc(Cl)ccc1-c1cccc([C@@H]2CCN(C(=O)C[C@@H]3COc4ccccc43)[C@H]2C(=O)NC[3H])c1	2113041
O=C(NC[3H])[C@H]1[C@H](c2cccc(-c3ccc(Cl)cc3)c2)CCN1C(=O)C[C@@H]1COc2ccccc21	2113042
O=C1CCc2cc(-c3cccc([C@@H]4CCN(C(=O)C[C@@H]5COc6ccccc65)[C@H]4C(=O)NC[3H])c3)ccc2N1	2113043
Cc1ccc(C(=O)O)cc1-c1cccc([C@@H]2CCN(C(=O)C[C@@H]3COc4ccccc43)[C@H]2C(=O)NC[3H])c1	2113044
O=C(O)c1ccc(-c2cccc([C@@H]3CCN(C(=O)C[C@@H]4COc5ccccc54)[C@H]3C(=O)NC[3H])c2)cc1Cl	2113045
CONC(=O)c1ccc(-c2cccc([C@@H]3CCN(C(=O)C[C@@H]4COc5ccccc54)[C@H]3C(=O)NC[3H])c2)cc1	2113046
CCOc1cccc(-c2cccc([C@@H]3CCN(C(=O)C[C@@H]4COc5ccccc54)[C@H]3C(=O)NC[3H])c2)c1	2113047
COc1cccc2cc(-c3cccc([C@@H]4CCN(C(=O)C[C@@H]5COc6ccccc65)[C@H]4C(=O)NC[3H])c3)oc12	2113048
COc1cc(F)cc(-c2cccc([C@@H]3CCN(C(=O)C[C@@H]4COc5ccccc54)[C@H]3C(=O)NC[3H])c2)c1	2113049
CC(C)Oc1ccc(-c2cccc([C@@H]3CCN(C(=O)C[C@@H]4COc5ccccc54)[C@H]3C(=O)NC[3H])c2)cc1F	2113050
O=C(NC[3H])[C@H]1[C@H](c2cccc(-c3cccc4c3CCO4)c2)CCN1C(=O)C[C@@H]1COc2ccccc21	2113051
CCNC(=O)c1cccc(-c2cccc([C@@H]3CCN(C(=O)C[C@@H]4COc5ccccc54)[C@H]3C(=O)NC[3H])c2)c1	2113052
COC(=O)c1cccc(-c2cccc([C@@H]3CCN(C(=O)C[C@@H]4COc5ccccc54)[C@H]3C(=O)NC[3H])c2)c1	2113053
Nc1cc(-c2cccc([C@@H]3CCN(C(=O)C[C@@H]4COc5ccccc54)[C@H]3C(=O)NC[3H])c2)ccc1Cl	2113054
COc1cc(C(=O)O)cc(-c2cccc([C@@H]3CCN(C(=O)C[C@@H]4COc5ccccc54)[C@H]3C(=O)NC[3H])c2)c1	2113055
O=C(O)c1ccc(-c2cccc([C@@H]3CCN(C(=O)C[C@@H]4COc5ccccc54)[C@H]3C(=O)NC[3H])c2)c(F)c1	2113056
Cc1cc(-c2cccc([C@@H]3CCN(C(=O)C[C@@H]4COc5ccccc54)[C@H]3C(=O)NC[3H])c2)ccc1Cl	2113057
CC(C)(C)c1ccc(-c2cccc([C@@H]3CCN(C(=O)C[C@@H]4COc5ccccc54)[C@H]3C(=O)NC[3H])c2)cc1	2113058
O=C1NCCCc2cc(-c3cccc([C@@H]4CCN(C(=O)C[C@@H]5COc6ccccc65)[C@H]4C(=O)NC[3H])c3)ccc21	2113059
CC(C)c1nn(C)cc1-c1cccc([C@@H]2CCN(C(=O)C[C@@H]3COc4ccccc43)[C@H]2C(=O)NC[3H])c1	2113060
CC(C)(O)c1ccc(-c2cccc([C@@H]3CCN(C(=O)C[C@@H]4COc5ccccc54)[C@H]3C(=O)NC[3H])c2)c(F)c1	2113061
CCc1ccc(-c2cccc([C@@H]3CCN(C(=O)C[C@@H]4COc5ccccc54)[C@H]3C(=O)NC[3H])c2)cc1	2113062
O=C(NC[3H])[C@H]1[C@H](c2cccc(-c3cc(F)cc(F)c3)c2)CCN1C(=O)C[C@@H]1COc2ccccc21	2113063
COC(=O)c1cc(O)cc(-c2cccc([C@@H]3CCN(C(=O)C[C@@H]4COc5ccccc54)[C@H]3C(=O)NC[3H])c2)c1	2113064
O=C(NC[3H])[C@H]1[C@H](c2cccc(-c3cccc(Cn4cccn4)c3)c2)CCN1C(=O)C[C@@H]1COc2ccccc21	2113065
CC(=O)c1cccc(-c2cccc([C@@H]3CCN(C(=O)C[C@@H]4COc5ccccc54)[C@H]3C(=O)NC[3H])c2)c1	2113066
O=C(O)CCc1ccc(-c2cccc([C@@H]3CCN(C(=O)C[C@@H]4COc5ccccc54)[C@H]3C(=O)NC[3H])c2)cc1	2113067
O=C1Nc2ccc(-c3cccc([C@@H]4CCN(C(=O)CCNC(=O)[C@@H]5CCCO5)[C@H]4C(=O)NC[3H])c3)cc2CO1	2113068
CCOC(=O)c1cccc(-c2cccc([C@@H]3CCN(C(=O)CCNC(=O)[C@@H]4CCCO4)[C@H]3C(=O)NC[3H])c2)c1	2113069
O=C(O)c1cccc(-c2cccc([C@@H]3CCN(C(=O)CCNC(=O)[C@@H]4CCCO4)[C@H]3C(=O)NC[3H])c2)c1F	2113070
COC(=O)c1cc(-c2cccc([C@@H]3CCN(C(=O)CCNC(=O)[C@@H]4CCCO4)[C@H]3C(=O)NC[3H])c2)ccc1O	2113071
CNC(=O)c1ccc(-c2cccc([C@@H]3CCN(C(=O)CCNC(=O)[C@@H]4CCCO4)[C@H]3C(=O)NC[3H])c2)cc1	2113072
CCNC(=O)c1ccc(-c2cccc([C@@H]3CCN(C(=O)CCNC(=O)[C@@H]4CCCO4)[C@H]3C(=O)NC[3H])c2)cc1	2113073
O=C(NC1CC1)c1cccc(-c2cccc([C@@H]3CCN(C(=O)CCNC(=O)[C@@H]4CCCO4)[C@H]3C(=O)NC[3H])c2)c1	2113074
COC(=O)c1cc(-c2cccc([C@@H]3CCN(C(=O)CCNC(=O)[C@@H]4CCCO4)[C@H]3C(=O)NC[3H])c2)ccc1C	2113075
O=C(NCCC(=O)N1CC[C@@H](c2cccc(-c3cc(F)cc(C(F)(F)F)c3)c2)[C@@H]1C(=O)NC[3H])[C@@H]1CCCO1	2113076
COC(=O)c1cc(Cl)cc(-c2cccc([C@@H]3CCN(C(=O)CCNC(=O)[C@@H]4CCCO4)[C@H]3C(=O)NC[3H])c2)c1	2113077
COc1ncc(-c2cccc([C@@H]3CCN(C(=O)CCNC(=O)[C@@H]4CCCO4)[C@H]3C(=O)NC[3H])c2)cc1C	2113078
O=C(NCCC(=O)N1CC[C@@H](c2cccc(-c3cccc4ccccc34)c2)[C@@H]1C(=O)NC[3H])[C@@H]1CCCO1	2113079
COc1cc(-c2cccc([C@@H]3CCN(C(=O)CCNC(=O)[C@@H]4CCCO4)[C@H]3C(=O)NC[3H])c2)ccc1Cl	2113080
COC(=O)Cc1ccc(-c2cccc([C@@H]3CCN(C(=O)CCNC(=O)[C@@H]4CCCO4)[C@H]3C(=O)NC[3H])c2)cc1	2113081
O=C(NCCC(=O)N1CC[C@@H](c2cccc(I)c2)[C@@H]1C(=O)NC[3H])[C@@H]1CCCO1	2113082
CCCOc1ccc(-c2cccc([C@@H]3CCN(C(=O)CCNC(=O)[C@@H]4CCCO4)[C@H]3C(=O)NC[3H])c2)cc1Cl	2113083
COc1ccc2cc(-c3cccc([C@@H]4CCN(C(=O)CCNC(=O)[C@@H]5CCCO5)[C@H]4C(=O)NC[3H])c3)ccc2c1	2113084
COc1cccc(-c2cccc([C@@H]3CCN(C(=O)CCNC(=O)[C@@H]4CCCO4)[C@H]3C(=O)NC[3H])c2)c1OC	2113085
CCN(CC)Cc1ccc(-c2cccc([C@@H]3CCN(C(=O)CCNC(=O)[C@@H]4CCCO4)[C@H]3C(=O)NC[3H])c2)cc1	2113086
CCn1ccc(-c2cccc([C@@H]3CCN(C(=O)CCNC(=O)[C@@H]4CCCO4)[C@H]3C(=O)NC[3H])c2)n1	2113087
O=C(NCCC(=O)N1CC[C@@H](c2cccc(-c3cccc4c3OCC4)c2)[C@@H]1C(=O)NC[3H])[C@@H]1CCCO1	2113088
Nc1cc(-c2cccc([C@@H]3CCN(C(=O)CCNC(=O)[C@@H]4CCCO4)[C@H]3C(=O)NC[3H])c2)ccc1F	2113089
CCOc1cc(F)ccc1-c1cccc([C@@H]2CCN(C(=O)CCNC(=O)[C@@H]3CCCO3)[C@H]2C(=O)NC[3H])c1	2113090
Cn1c(=O)[nH]c2ccc(-c3cccc([C@@H]4CCN(C(=O)CCNC(=O)[C@@H]5CCCO5)[C@H]4C(=O)NC[3H])c3)cc21	2113091
Cc1ccc(Cl)cc1-c1cccc([C@@H]2CCN(C(=O)CCNC(=O)[C@@H]3CCCO3)[C@H]2C(=O)NC[3H])c1	2113092
COc1ccc(-c2cccc([C@@H]3CCN(C(=O)CCNC(=O)[C@@H]4CCCO4)[C@H]3C(=O)NC[3H])c2)cc1C	2113093
CCOc1ccccc1-c1cccc([C@@H]2CCN(C(=O)CCNC(=O)[C@@H]3CCCO3)[C@H]2C(=O)NC[3H])c1	2113094
CC(C)NC(=O)c1cccc(-c2cccc([C@@H]3CCN(C(=O)CCNC(=O)[C@@H]4CCCO4)[C@H]3C(=O)NC[3H])c2)c1	2113095
Cc1c(Cl)cccc1-c1cccc([C@@H]2CCN(C(=O)CCNC(=O)[C@@H]3CCCO3)[C@H]2C(=O)NC[3H])c1	2113096
Cc1ccc(F)cc1-c1cccc([C@@H]2CCN(C(=O)CCNC(=O)[C@@H]3CCCO3)[C@H]2C(=O)NC[3H])c1	2113097
CC(C)(C)[C@H]1CC=C(c2cccc([C@@H]3CCN(C(=O)CCNC(=O)[C@@H]4CCCO4)[C@H]3C(=O)NC[3H])c2)CC1	2113098
COc1ccc(-c2cccc([C@@H]3CCN(C(=O)[C@H]4CCc5[nH]c(C)nc5C4)[C@H]3C(=O)NC[3H])c2)cc1C#N	2113099
Cc1nc2c([nH]1)CC[C@H](C(=O)N1CC[C@@H](c3cccc(-c4cc(F)cc(Cl)c4)c3)[C@@H]1C(=O)NC[3H])C2	2113100
Cc1nc2c([nH]1)CC[C@H](C(=O)N1CC[C@@H](c3cccc(-c4ccc(C(F)(F)F)c(F)c4)c3)[C@@H]1C(=O)NC[3H])C2	2113101
Cc1nc2c([nH]1)CC[C@H](C(=O)N1CC[C@@H](c3cccc(-c4ccc(F)cc4C)c3)[C@@H]1C(=O)NC[3H])C2	2113102
Cc1nc2c([nH]1)CC[C@H](C(=O)N1CC[C@@H](c3cccc(-c4ccc(C(=O)O)cc4Cl)c3)[C@@H]1C(=O)NC[3H])C2	2113103
Cc1nc2c([nH]1)CC[C@H](C(=O)N1CC[C@@H](c3cccc(-c4ccc(CC(C)C)cc4)c3)[C@@H]1C(=O)NC[3H])C2	2113104
Cc1nc2c([nH]1)CC[C@H](C(=O)N1CC[C@@H](c3cccc(-c4cccc(C(C)C)c4)c3)[C@@H]1C(=O)NC[3H])C2	2113105
Cc1nc2c([nH]1)CC[C@H](C(=O)N1CC[C@@H](c3cccc(-c4cccc(CCO)c4)c3)[C@@H]1C(=O)NC[3H])C2	2113106
Cc1nc2c([nH]1)CC[C@H](C(=O)N1CC[C@@H](c3cccc(-c4cc(C)c(F)cc4C)c3)[C@@H]1C(=O)NC[3H])C2	2113107
CCCc1ccc(-c2cccc([C@@H]3CCN(C(=O)[C@H]4CCc5[nH]c(C)nc5C4)[C@H]3C(=O)NC[3H])c2)cc1	2113108
COC(=O)Nc1ccc(-c2cccc([C@@H]3CCN(C(=O)[C@H]4CCc5[nH]c(C)nc5C4)[C@H]3C(=O)NC[3H])c2)cc1	2113109
Cc1nc2c([nH]1)CC[C@H](C(=O)N1CC[C@@H](c3cccc(-c4ccc(C#N)c(F)c4)c3)[C@@H]1C(=O)NC[3H])C2	2113110
COc1ccc(C(C)C)cc1-c1cccc([C@@H]2CCN(C(=O)[C@H]3CCc4[nH]c(C)nc4C3)[C@H]2C(=O)NC[3H])c1	2113111
Cc1nc2c([nH]1)CC[C@H](C(=O)N1CC[C@@H](c3cccc(-c4cccc(OC(F)(F)F)c4)c3)[C@@H]1C(=O)NC[3H])C2	2113112
COc1ccc(Cl)cc1-c1cccc([C@@H]2CCN(C(=O)[C@H]3CCc4[nH]c(C)nc4C3)[C@H]2C(=O)NC[3H])c1	2113113
Cc1nc2c([nH]1)CC[C@H](C(=O)N1CC[C@@H](c3cccc(-c4cc(CO)ccc4Cl)c3)[C@@H]1C(=O)NC[3H])C2	2113114
Cc1nc2c([nH]1)CC[C@H](C(=O)N1CC[C@@H](c3cccc(-c4cc(F)ccc4OC(C)C)c3)[C@@H]1C(=O)NC[3H])C2	2113115
Cc1nc2c([nH]1)CC[C@H](C(=O)N1CC[C@@H](c3cccc(-c4ccc(OC(F)(F)F)cc4)c3)[C@@H]1C(=O)NC[3H])C2	2113116
COc1ncc(-c2cccc([C@@H]3CCN(C(=O)[C@H]4CCc5[nH]c(C)nc5C4)[C@H]3C(=O)NC[3H])c2)cc1Cl	2113117
COc1cc(C(=O)O)ccc1-c1cccc([C@@H]2CCN(C(=O)[C@H]3CCc4[nH]c(C)nc4C3)[C@H]2C(=O)NC[3H])c1	2113118
Cc1ccc(-c2cccc([C@@H]3CCN(C(=O)[C@H]4CCc5[nH]c(C)nc5C4)[C@H]3C(=O)NC[3H])c2)c(Cl)c1	2113119
CC(=O)c1ccc(-c2cccc([C@@H]3CCN(C(=O)[C@H]4CCc5[nH]c(C)nc5C4)[C@H]3C(=O)NC[3H])c2)cc1	2113120
COC(=O)c1cc(F)cc(-c2cccc([C@@H]3CCN(C(=O)[C@H]4CCc5[nH]c(C)nc5C4)[C@H]3C(=O)NC[3H])c2)c1	2113121
Cc1nc2c([nH]1)CC[C@H](C(=O)N1CC[C@@H](c3cccc(-c4ccc5c(c4)CCC5)c3)[C@@H]1C(=O)NC[3H])C2	2113122
CNC(=O)Nc1ccc(-c2cccc([C@@H]3CCN(C(=O)[C@H]4CCc5[nH]c(C)nc5C4)[C@H]3C(=O)NC[3H])c2)cc1	2113123
Cc1nc2c([nH]1)CC[C@H](C(=O)N1CC[C@@H](c3cccc(-c4cccc(CCC(=O)O)c4)c3)[C@@H]1C(=O)NC[3H])C2	2113124
COc1cc(-c2cccc([C@@H]3CCN(C(=O)[C@H]4CCc5[nH]c(C)nc5C4)[C@H]3C(=O)NC[3H])c2)ccc1C	2113125
Cc1nc2c([nH]1)CC[C@H](C(=O)N1CC[C@@H](c3cccc(-c4cccc5ccoc45)c3)[C@@H]1C(=O)NC[3H])C2	2113126
Cc1nc2c([nH]1)CC[C@H](C(=O)N1CC[C@@H](c3cccc(-c4ccccc4CO)c3)[C@@H]1C(=O)NC[3H])C2	2113127
Cc1nc2c([nH]1)CC[C@H](C(=O)N1CC[C@@H](c3cccc(-c4ccc5nc(C)oc5c4)c3)[C@@H]1C(=O)NC[3H])C2	2113128
CC[C@H](O)Cn1cc(C(=O)N2CC[C@@H](c3cccc(-c4cc(F)c(F)cc4OC)c3)[C@@H]2C(=O)NC[3H])nn1	2113129
CC[C@H](O)Cn1cc(C(=O)N2CC[C@@H](c3cccc(-c4cccc(O)c4F)c3)[C@@H]2C(=O)NC[3H])nn1	2113130
CC[C@H](O)Cn1cc(C(=O)N2CC[C@@H](c3cccc(-c4ccc(C(=O)OC)o4)c3)[C@@H]2C(=O)NC[3H])nn1	2113131
CC[C@H](O)Cn1cc(C(=O)N2CC[C@@H](c3cccc(-c4ccc(F)c(Cl)c4)c3)[C@@H]2C(=O)NC[3H])nn1	2113132
CC[C@H](O)Cn1cc(C(=O)N2CC[C@@H](c3cccc(-c4ccc5c(c4)CCOC5)c3)[C@@H]2C(=O)NC[3H])nn1	2113133
CC[C@H](O)Cn1cc(C(=O)N2CC[C@@H](c3cccc(-c4cccc(C(C)(C)C)c4)c3)[C@@H]2C(=O)NC[3H])nn1	2113134
CC[C@H](O)Cn1cc(C(=O)N2CC[C@@H](c3cccc(-c4cccc(C)c4)c3)[C@@H]2C(=O)NC[3H])nn1	2113135
CC[C@H](O)Cn1cc(C(=O)N2CC[C@@H](c3cccc(-c4cccc(-c5ccccc5)c4)c3)[C@@H]2C(=O)NC[3H])nn1	2113136
CC[C@H](O)Cn1cc(C(=O)N2CC[C@@H](c3cccc(-c4ccc(F)c(C(F)(F)F)c4)c3)[C@@H]2C(=O)NC[3H])nn1	2113137
CC[C@H](O)Cn1cc(C(=O)N2CC[C@@H](c3cccc(-c4cnc(N)nc4)c3)[C@@H]2C(=O)NC[3H])nn1	2113138
CC[C@H](O)Cn1cc(C(=O)N2CC[C@@H](c3cccc(-c4cccc(CC(=O)O)c4)c3)[C@@H]2C(=O)NC[3H])nn1	2113139
CCOC(=O)c1ccc(-c2cccc([C@@H]3CCN(C(=O)c4cn(C[C@@H](O)CC)nn4)[C@H]3C(=O)NC[3H])c2)cc1F	2113140
CC[C@H](O)Cn1cc(C(=O)N2CC[C@@H](c3cccc(-c4ccc5ccc(O)cc5c4)c3)[C@@H]2C(=O)NC[3H])nn1	2113141
CC[C@H](O)Cn1cc(C(=O)N2CC[C@@H](c3cccc(-c4cnc(OC)nc4)c3)[C@@H]2C(=O)NC[3H])nn1	2113142
CC[C@H](O)Cn1cc(C(=O)N2CC[C@@H](c3cccc(-c4ccc(OC)c(OC(C)C)c4)c3)[C@@H]2C(=O)NC[3H])nn1	2113143
CC[C@H](O)Cn1cc(C(=O)N2CC[C@@H](c3cccc(-c4ccnn4C)c3)[C@@H]2C(=O)NC[3H])nn1	2113144
CC[C@H](O)Cn1cc(C(=O)N2CC[C@@H](c3cccc(-c4cccc(CCOC)c4)c3)[C@@H]2C(=O)NC[3H])nn1	2113145
CC[C@H](O)Cn1cc(C(=O)N2CC[C@@H](c3cccc(-c4cc(C)ccc4OC(C)C)c3)[C@@H]2C(=O)NC[3H])nn1	2113146
CC[C@H](O)Cn1cc(C(=O)N2CC[C@@H](c3cccc(-c4ccc(CO)c(Cl)c4)c3)[C@@H]2C(=O)NC[3H])nn1	2113147
CCOc1ncccc1-c1cccc([C@@H]2CCN(C(=O)c3cn(C[C@@H](O)CC)nn3)[C@H]2C(=O)NC[3H])c1	2113148
CC[C@H](O)Cn1cc(C(=O)N2CC[C@@H](c3cccc(-c4cnc(N(C)C)c(Cl)c4)c3)[C@@H]2C(=O)NC[3H])nn1	2113149
CC[C@H](O)Cn1cc(C(=O)N2CC[C@@H](c3cccc(-c4cccc(F)c4)c3)[C@@H]2C(=O)NC[3H])nn1	2113150
CC[C@H](O)Cn1cc(C(=O)N2CC[C@@H](c3cccc(-c4ccc(Cl)cc4C)c3)[C@@H]2C(=O)NC[3H])nn1	2113151
CC[C@H](O)Cn1cc(C(=O)N2CC[C@@H](c3cccc(-c4ccc(Cl)cc4)c3)[C@@H]2C(=O)NC[3H])nn1	2113152
CC[C@H](O)Cn1cc(C(=O)N2CC[C@@H](c3cccc(-c4ccc5c(c4)CCC(=O)N5)c3)[C@@H]2C(=O)NC[3H])nn1	2113153
CC[C@H](O)Cn1cc(C(=O)N2CC[C@@H](c3cccc(-c4cc(C(=O)O)ccc4C)c3)[C@@H]2C(=O)NC[3H])nn1	2113154
CC[C@H](O)Cn1cc(C(=O)N2CC[C@@H](c3cccc(-c4ccc(C(=O)O)c(Cl)c4)c3)[C@@H]2C(=O)NC[3H])nn1	2113155
CC[C@H](O)Cn1cc(C(=O)N2CC[C@@H](c3cccc(-c4ccc(C(=O)NOC)cc4)c3)[C@@H]2C(=O)NC[3H])nn1	2113156
CCOc1cccc(-c2cccc([C@@H]3CCN(C(=O)c4cn(C[C@@H](O)CC)nn4)[C@H]3C(=O)NC[3H])c2)c1	2113157
CC[C@H](O)Cn1cc(C(=O)N2CC[C@@H](c3cccc(-c4cc5cccc(OC)c5o4)c3)[C@@H]2C(=O)NC[3H])nn1	2113158
CC[C@H](O)Cn1cc(C(=O)N2CC[C@@H](c3cccc(-c4cc(F)cc(OC)c4)c3)[C@@H]2C(=O)NC[3H])nn1	2113159
CC(C)OCc1cccc(-c2cccc([C@@H]3CCN(C(=O)c4conc4C4CCCC4)[C@H]3C(=O)NC[3H])c2)c1	2113160
NC(=O)c1ccc(-c2cccc([C@@H]3CCN(C(=O)c4conc4C4CCCC4)[C@H]3C(=O)NC[3H])c2)cc1	2113161
NCc1cccc(-c2cccc([C@@H]3CCN(C(=O)c4conc4C4CCCC4)[C@H]3C(=O)NC[3H])c2)c1	2113162
CN(C)c1cc(-c2cccc([C@@H]3CCN(C(=O)c4conc4C4CCCC4)[C@H]3C(=O)NC[3H])c2)ccn1	2113163
Cc1ccc(-c2cccc([C@@H]3CCN(C(=O)c4conc4C4CCCC4)[C@H]3C(=O)NC[3H])c2)cc1Cl	2113164
O=C(NC[3H])[C@H]1[C@H](c2cccc(-c3ccc(F)nc3)c2)CCN1C(=O)c1conc1C1CCCC1	2113165
O=C(NC[3H])[C@H]1[C@H](c2cccc(-c3ccccc3)c2)CCN1C(=O)c1conc1C1CCCC1	2113166
CC(=O)Nc1cccc(-c2cccc([C@@H]3CCN(C(=O)c4conc4C4CCCC4)[C@H]3C(=O)NC[3H])c2)c1	2113167
O=C(NC[3H])[C@H]1[C@H](c2cccc(-c3ccc(CO)cc3)c2)CCN1C(=O)c1conc1C1CCCC1	2113168
COc1ccc(-c2cccc([C@@H]3CCN(C(=O)c4conc4C4CCCC4)[C@H]3C(=O)NC[3H])c2)cc1Cl	2113169
Cc1cc(-c2cccc([C@@H]3CCN(C(=O)c4conc4C4CCCC4)[C@H]3C(=O)NC[3H])c2)ccc1OC(C)C	2113170
Cc1ccc(-c2cccc([C@@H]3CCN(C(=O)c4conc4C4CCCC4)[C@H]3C(=O)NC[3H])c2)cc1	2113171
O=C(NC[3H])[C@H]1[C@H](c2cccc(-c3cccc(Cl)c3)c2)CCN1C(=O)c1conc1C1CCCC1	2113172
Cc1cc(C)cc(-c2cccc([C@@H]3CCN(C(=O)c4conc4C4CCCC4)[C@H]3C(=O)NC[3H])c2)c1	2113173
COc1cc(-c2cccc([C@@H]3CCN(C(=O)c4conc4C4CCCC4)[C@H]3C(=O)NC[3H])c2)cc(OC)c1OC	2113174
O=C(NC[3H])[C@H]1[C@H](c2cccc(-c3ccc(C(F)(F)F)cc3)c2)CCN1C(=O)c1conc1C1CCCC1	2113175
CCc1cccc(-c2cccc([C@@H]3CCN(C(=O)c4conc4C4CCCC4)[C@H]3C(=O)NC[3H])c2)c1	2113176
O=C(NC[3H])[C@H]1[C@H](c2cccc(-c3cccc(Oc4ccccc4)c3)c2)CCN1C(=O)c1conc1C1CCCC1	2113177
C[C@H](O)c1ccc(-c2cccc([C@@H]3CCN(C(=O)c4conc4C4CCCC4)[C@H]3C(=O)NC[3H])c2)cc1	2113178
COc1ccc(C)cc1-c1cccc([C@@H]2CCN(C(=O)c3conc3C3CCCC3)[C@H]2C(=O)NC[3H])c1	2113179
C[C@@H]1Cc2cc(-c3cccc([C@@H]4CCN(C(=O)c5conc5C5CCCC5)[C@H]4C(=O)NC[3H])c3)ccc2O1	2113180
CCOc1ccc(-c2cccc([C@@H]3CCN(C(=O)c4conc4C4CCCC4)[C@H]3C(=O)NC[3H])c2)cc1C	2113181
CCCOc1cccc(-c2cccc([C@@H]3CCN(C(=O)c4conc4C4CCCC4)[C@H]3C(=O)NC[3H])c2)c1	2113182
O=C1NCc2c1cccc2-c1cccc([C@@H]2CCN(C(=O)c3conc3C3CCCC3)[C@H]2C(=O)NC[3H])c1	2113183
CNC(=O)c1ccc(-c2cccc([C@@H]3CCN(C(=O)c4conc4C4CCCC4)[C@H]3C(=O)NC[3H])c2)cc1C	2113184
COC(=O)c1cccc(-c2cccc([C@@H]3CCN(C(=O)c4conc4C4CCCC4)[C@H]3C(=O)NC[3H])c2)c1F	2113185
CS(=O)(=O)c1ccc(-c2cccc([C@@H]3CCN(C(=O)c4conc4C4CCCC4)[C@H]3C(=O)NC[3H])c2)cc1	2113186
O=C(O)c1cc(Cl)cc(-c2cccc([C@@H]3CCN(C(=O)c4conc4C4CCCC4)[C@H]3C(=O)NC[3H])c2)c1	2113187
Cc1ccc2cc(-c3cccc([C@@H]4CCN(C(=O)c5conc5C5CCCC5)[C@H]4C(=O)NC[3H])c3)ccc2n1	2113188
O=C1Nc2ccc(-c3cccc([C@@H]4CCN(C(=O)c5conc5C5CCCC5)[C@H]4C(=O)NC[3H])c3)cc2CO1	2113189
CCOC(=O)c1cccc(-c2cccc([C@@H]3CCN(C(=O)c4conc4C4CCCC4)[C@H]3C(=O)NC[3H])c2)c1	2113190
O=C(O)c1cccc(-c2cccc([C@@H]3CCN(C(=O)c4conc4C4CCCC4)[C@H]3C(=O)NC[3H])c2)c1F	2113191
COC1(C(=O)N2CC[C@@H](c3cccc(-c4ccc(Cl)c(Cl)c4)c3)[C@@H]2C(=O)NC[3H])CS(=O)(=O)C1	2113192
CCCCc1ccc(-c2cccc([C@@H]3CCN(C(=O)C4(OC)CS(=O)(=O)C4)[C@H]3C(=O)NC[3H])c2)cc1	2113193
COC1(C(=O)N2CC[C@@H](c3cccc(-c4ccc5c(c4)OCO5)c3)[C@@H]2C(=O)NC[3H])CS(=O)(=O)C1	2113194
COC1(C(=O)N2CC[C@@H](c3cccc(-c4ccc(-c5ccccc5)cc4)c3)[C@@H]2C(=O)NC[3H])CS(=O)(=O)C1	2113195
COC1(C(=O)N2CC[C@@H](c3cccc(-c4cnn(C(C)(C)C)c4)c3)[C@@H]2C(=O)NC[3H])CS(=O)(=O)C1	2113196
COC1(C(=O)N2CC[C@@H](c3cccc(-c4cccc(S(N)(=O)=O)c4)c3)[C@@H]2C(=O)NC[3H])CS(=O)(=O)C1	2113197
COC1(C(=O)N2CC[C@@H](c3cccc(-c4cccc5c4OCCO5)c3)[C@@H]2C(=O)NC[3H])CS(=O)(=O)C1	2113198
COc1ccc(-c2cccc([C@@H]3CCN(C(=O)C4(OC)CS(=O)(=O)C4)[C@H]3C(=O)NC[3H])c2)cn1	2113199
COC(=O)CCc1cccc(-c2cccc([C@@H]3CCN(C(=O)C4(OC)CS(=O)(=O)C4)[C@H]3C(=O)NC[3H])c2)c1	2113200
COC1(C(=O)N2CC[C@@H](c3cccc(-c4cnc5ccnn5c4)c3)[C@@H]2C(=O)NC[3H])CS(=O)(=O)C1	2113201
COC1(C(=O)N2CC[C@@H](c3cccc(-c4cc(F)cc(OCC(=O)O)c4)c3)[C@@H]2C(=O)NC[3H])CS(=O)(=O)C1	2113202
COC1(C(=O)N2CC[C@@H](c3cccc(-c4cc5ccccc5o4)c3)[C@@H]2C(=O)NC[3H])CS(=O)(=O)C1	2113203
COC1(C(=O)N2CC[C@@H](c3cccc(C=CC4CCCCC4)c3)[C@@H]2C(=O)NC[3H])CS(=O)(=O)C1	2113204
COC1(C(=O)N2CC[C@@H](c3cccc(C4=CCNCC4)c3)[C@@H]2C(=O)NC[3H])CS(=O)(=O)C1	2113205
COC1(C(=O)N2CC[C@@H](c3cccc(-c4ccc5c(c4)CC(C)(C)O5)c3)[C@@H]2C(=O)NC[3H])CS(=O)(=O)C1	2113206
COc1ncccc1-c1cccc([C@@H]2CCN(C(=O)C3(OC)CS(=O)(=O)C3)[C@H]2C(=O)NC[3H])c1	2113207
COc1ccc(F)c(-c2cccc([C@@H]3CCN(C(=O)C4(OC)CS(=O)(=O)C4)[C@H]3C(=O)NC[3H])c2)c1	2113208
COC1(C(=O)N2CC[C@@H](c3cccc(-c4ccc(S(C)(=O)=O)cc4)c3)[C@@H]2C(=O)NC[3H])CS(=O)(=O)C1	2113209
COC1(C(=O)N2CC[C@@H](c3cccc(-c4cncnc4)c3)[C@@H]2C(=O)NC[3H])CS(=O)(=O)C1	2113210
COc1cc(OC)cc(-c2cccc([C@@H]3CCN(C(=O)c4ccc(=O)n(CCF)n4)[C@H]3C(=O)NC[3H])c2)c1	2113211
Cc1cccc(-c2cccc([C@@H]3CCN(C(=O)c4ccc(=O)n(CCF)n4)[C@H]3C(=O)NC[3H])c2)c1C	2113212
O=C(NC[3H])[C@H]1[C@H](c2cccc(-c3cc(Cl)cc(Cl)c3)c2)CCN1C(=O)c1ccc(=O)n(CCF)n1	2113213
O=C(NC[3H])[C@H]1[C@H](c2cccc(-c3ccc4ccccc4c3)c2)CCN1C(=O)c1ccc(=O)n(CCF)n1	2113214
Cc1ccc(-c2cccc([C@@H]3CCN(C(=O)c4ccc(=O)n(CCF)n4)[C@H]3C(=O)NC[3H])c2)c(F)c1	2113215
O=C(NC[3H])[C@H]1[C@H](c2cccc(-c3ccc4cc[nH]c4c3)c2)CCN1C(=O)c1ccc(=O)n(CCF)n1	2113216
O=C(NC[3H])[C@H]1[C@H](c2cccc(-c3ccc4c(c3)OC(F)(F)O4)c2)CCN1C(=O)c1ccc(=O)n(CCF)n1	2113217
COc1ccc(-c2cccc([C@@H]3CCN(C(=O)c4ccc(=O)n(CCF)n4)[C@H]3C(=O)NC[3H])c2)cc1C#N	2113218
O=C(NC[3H])[C@H]1[C@H](c2cccc(-c3cc(F)cc(Cl)c3)c2)CCN1C(=O)c1ccc(=O)n(CCF)n1	2113219
Cc1cc(F)ccc1-c1cccc([C@@H]2CCN(C(=O)c3ccc(=O)n(CCF)n3)[C@H]2C(=O)NC[3H])c1	2113220
O=C(O)c1ccc(-c2cccc([C@@H]3CCN(C(=O)c4ccc(=O)n(CCF)n4)[C@H]3C(=O)NC[3H])c2)c(Cl)c1	2113221
CC(C)Cc1ccc(-c2cccc([C@@H]3CCN(C(=O)c4ccc(=O)n(CCF)n4)[C@H]3C(=O)NC[3H])c2)cc1	2113222
CC(C)c1cccc(-c2cccc([C@@H]3CCN(C(=O)c4ccc(=O)n(CCF)n4)[C@H]3C(=O)NC[3H])c2)c1	2113223
COc1cc(F)c(F)cc1-c1cccc([C@@H]2CCN(C(=O)c3cc4occc4s3)[C@H]2C(=O)NC[3H])c1	2113224
O=C(NC[3H])[C@H]1[C@H](c2cccc(-c3cccc(O)c3F)c2)CCN1C(=O)c1cc2occc2s1	2113225
COC(=O)c1ccc(-c2cccc([C@@H]3CCN(C(=O)c4cc5occc5s4)[C@H]3C(=O)NC[3H])c2)o1	2113226
O=C(NC[3H])[C@H]1[C@H](c2cccc(-c3ccc(F)c(Cl)c3)c2)CCN1C(=O)c1cc2occc2s1	2113227
O=C(NC[3H])[C@H]1[C@H](c2cccc(-c3ccc4c(c3)CCOC4)c2)CCN1C(=O)c1cc2occc2s1	2113228
CC(C)(C)c1cccc(-c2cccc([C@@H]3CCN(C(=O)c4cc5occc5s4)[C@H]3C(=O)NC[3H])c2)c1	2113229
Cc1cccc(-c2cccc([C@@H]3CCN(C(=O)c4cc5occc5s4)[C@H]3C(=O)NC[3H])c2)c1	2113230
O=C(NC[3H])[C@H]1[C@H](c2cccc(-c3cccc(-c4ccccc4)c3)c2)CCN1C(=O)c1cc2occc2s1	2113231
O=C(NC[3H])[C@H]1[C@H](c2cccc(-c3ccc(F)c(C(F)(F)F)c3)c2)CCN1C(=O)c1cc2occc2s1	2113232
Nc1ncc(-c2cccc([C@@H]3CCN(C(=O)c4cc5occc5s4)[C@H]3C(=O)NC[3H])c2)cn1	2113233
O=C(O)Cc1cccc(-c2cccc([C@@H]3CCN(C(=O)c4cc5occc5s4)[C@H]3C(=O)NC[3H])c2)c1	2113234
CCOC(=O)c1ccc(-c2cccc([C@@H]3CCN(C(=O)c4cc5occc5s4)[C@H]3C(=O)NC[3H])c2)cc1F	2113235
O=C(NC[3H])[C@H]1[C@H](c2cccc(-c3ccc4ccc(O)cc4c3)c2)CCN1C(=O)c1cc2occc2s1	2113236
COc1ncc(-c2cccc([C@@H]3CCN(C(=O)c4cc5occc5s4)[C@H]3C(=O)NC[3H])c2)cn1	2113237
COc1ccc(-c2cccc([C@@H]3CCN(C(=O)c4cc5occc5s4)[C@H]3C(=O)NC[3H])c2)cc1OC(C)C	2113238
Cn1nccc1-c1cccc([C@@H]2CCN(C(=O)c3cc4occc4s3)[C@H]2C(=O)NC[3H])c1	2113239
COCCc1cccc(-c2cccc([C@@H]3CCN(C(=O)c4cc5occc5s4)[C@H]3C(=O)NC[3H])c2)c1	2113240
Cc1ccc(OC(C)C)c(-c2cccc([C@@H]3CCN(C(=O)c4cc5occc5s4)[C@H]3C(=O)NC[3H])c2)c1	2113241
O=C(NC[3H])[C@H]1[C@H](c2cccc(-c3ccc(CO)c(Cl)c3)c2)CCN1C(=O)c1cc2occc2s1	2113242
CCOc1ncccc1-c1cccc([C@@H]2CCN(C(=O)c3cc4occc4s3)[C@H]2C(=O)NC[3H])c1	2113243
CN(C)c1ncc(-c2cccc([C@@H]3CCN(C(=O)c4cc5occc5s4)[C@H]3C(=O)NC[3H])c2)cc1Cl	2113244
O=C(NC[3H])[C@H]1[C@H](c2cccc(-c3cccc(F)c3)c2)CCN1C(=O)c1cc2occc2s1	2113245
Cc1cc(Cl)ccc1-c1cccc([C@@H]2CCN(C(=O)c3cc4occc4s3)[C@H]2C(=O)NC[3H])c1	2113246
O=C(NC[3H])[C@H]1[C@H](c2cccc(-c3ccc(Cl)cc3)c2)CCN1C(=O)c1cc2occc2s1	2113247
O=C1CCc2cc(-c3cccc([C@@H]4CCN(C(=O)c5cc6occc6s5)[C@H]4C(=O)NC[3H])c3)ccc2N1	2113248
Cc1ccc(C(=O)O)cc1-c1cccc([C@@H]2CCN(C(=O)c3cc4occc4s3)[C@H]2C(=O)NC[3H])c1	2113249
O=C(O)c1ccc(-c2cccc([C@@H]3CCN(C(=O)c4cc5occc5s4)[C@H]3C(=O)NC[3H])c2)cc1Cl	2113250
CONC(=O)c1ccc(-c2cccc([C@@H]3CCN(C(=O)c4cc5occc5s4)[C@H]3C(=O)NC[3H])c2)cc1	2113251
CCOc1cccc(-c2cccc([C@@H]3CCN(C(=O)c4cc5occc5s4)[C@H]3C(=O)NC[3H])c2)c1	2113252
COc1cccc2cc(-c3cccc([C@@H]4CCN(C(=O)c5cc6occc6s5)[C@H]4C(=O)NC[3H])c3)oc12	2113253
COc1cc(F)cc(-c2cccc([C@@H]3CCN(C(=O)c4cc5occc5s4)[C@H]3C(=O)NC[3H])c2)c1	2113254
CC(C)Oc1ccc(-c2cccc([C@@H]3CCN(C(=O)c4cc5occc5s4)[C@H]3C(=O)NC[3H])c2)cc1F	2113255
CCCCN1C[C@@H](Oc2ccc(-c3cccc(C(=O)NCC)c3)cc2)C[C@H]1C(=O)NC[3H]	2113256
CCCCN1C[C@@H](Oc2ccc(-c3cccc(C(=O)OC)c3)cc2)C[C@H]1C(=O)NC[3H]	2113257
CCCCN1C[C@@H](Oc2ccc(-c3ccc(Cl)c(N)c3)cc2)C[C@H]1C(=O)NC[3H]	2113258
CCCCN1C[C@@H](Oc2ccc(-c3cc(OC)cc(C(=O)O)c3)cc2)C[C@H]1C(=O)NC[3H]	2113259
CCCCN1C[C@@H](Oc2ccc(-c3ccc(C(=O)O)cc3F)cc2)C[C@H]1C(=O)NC[3H]	2113260
CCCCN1C[C@@H](Oc2ccc(-c3ccc(Cl)c(C)c3)cc2)C[C@H]1C(=O)NC[3H]	2113261
CCCCN1C[C@@H](Oc2ccc(-c3cccc4c3OCCCO4)cc2)C[C@H]1C(=O)NC[3H]	2113262
CCCCN1C[C@@H](Oc2ccc(-c3ccc(C(C)(C)C)cc3)cc2)C[C@H]1C(=O)NC[3H]	2113263
CCCCN1C[C@@H](Oc2ccc(-c3ccc([C@@H]4CCC(=O)N4)cc3)cc2)C[C@H]1C(=O)NC[3H]	2113264
CCCCN1C[C@@H](Oc2ccc(-c3ccc4c(c3)CCCNC4=O)cc2)C[C@H]1C(=O)NC[3H]	2113265
CCCCN1C[C@@H](Oc2ccc(-c3cn(C)nc3C(C)C)cc2)C[C@H]1C(=O)NC[3H]	2113266
CCCCN1C[C@@H](Oc2ccc(-c3ccc(CC)cc3)cc2)C[C@H]1C(=O)NC[3H]	2113267
CCCCN1C[C@@H](Oc2ccc(-c3cc(O)cc(C(=O)OC)c3)cc2)C[C@H]1C(=O)NC[3H]	2113268
CCCCN1C[C@@H](Oc2ccc(-c3cccc(Cn4cccn4)c3)cc2)C[C@H]1C(=O)NC[3H]	2113269
CCCCN1C[C@@H](Oc2ccc(-c3ccc4nnn(C)c4c3)cc2)C[C@H]1C(=O)NC[3H]	2113270
CCCCN1C[C@@H](Oc2ccc(-c3cccc(C(C)=O)c3)cc2)C[C@H]1C(=O)NC[3H]	2113271
CCCCN1C[C@@H](Oc2ccc(-c3ccc(CCC(=O)O)cc3)cc2)C[C@H]1C(=O)NC[3H]	2113272
CCCCN1C[C@@H](Oc2ccc(-c3cccc(N)c3)cc2)C[C@H]1C(=O)NC[3H]	2113273
CCCCN1C[C@@H](Oc2ccc(-c3ccc(OCC)cc3)cc2)C[C@H]1C(=O)NC[3H]	2113274
CCCCc1ccc(-c2ccc(O[C@H]3C[C@@H](C(=O)NC[3H])N(CCCC)C3)cc2)cc1	2113275
CCCCN1C[C@@H](Oc2ccc(-c3ccc4c(c3)OCO4)cc2)C[C@H]1C(=O)NC[3H]	2113276
CCCCN1C[C@@H](Oc2ccc(-c3ccc(-c4ccccc4)cc3)cc2)C[C@H]1C(=O)NC[3H]	2113277
CCCCN1C[C@@H](Oc2ccc(-c3cnn(C(C)(C)C)c3)cc2)C[C@H]1C(=O)NC[3H]	2113278
CCCCN1C[C@@H](Oc2ccc(-c3cccc(S(N)(=O)=O)c3)cc2)C[C@H]1C(=O)NC[3H]	2113279
CCCCN1C[C@@H](Oc2ccc(-c3cccc4c3OCCO4)cc2)C[C@H]1C(=O)NC[3H]	2113280
CCCCN1C[C@@H](Oc2ccc(-c3ccc(OC)nc3)cc2)C[C@H]1C(=O)NC[3H]	2113281
CCCCN1C[C@@H](Oc2ccc(-c3cccc(CCC(=O)OC)c3)cc2)C[C@H]1C(=O)NC[3H]	2113282
CCCCN1C[C@@H](Oc2ccc(-c3cnc4ccnn4c3)cc2)C[C@H]1C(=O)NC[3H]	2113283
CCCCN1C[C@@H](Oc2ccc(-c3cc(F)cc(OCC(=O)O)c3)cc2)C[C@H]1C(=O)NC[3H]	2113284
CCCCN1C[C@@H](Oc2ccc(-c3cc4ccccc4o3)cc2)C[C@H]1C(=O)NC[3H]	2113285
CCCCN1C[C@@H](Oc2ccc(C=CC3CCCCC3)cc2)C[C@H]1C(=O)NC[3H]	2113286
CCCCN1C[C@@H](Oc2ccc(C3=CCNCC3)cc2)C[C@H]1C(=O)NC[3H]	2113287
CCCCN1C[C@@H](Oc2ccc(-c3ccc4c(c3)CC(C)(C)O4)cc2)C[C@H]1C(=O)NC[3H]	2113288
CCCCN1C[C@@H](Oc2ccc(-c3cccnc3OC)cc2)C[C@H]1C(=O)NC[3H]	2113289
O=C(NC[3H])[C@@H]1C[C@H](Oc2ccc(-c3cccc4c3OCC4)cc2)CN1C(=O)c1cc(C2CC2)[nH]c(=O)c1	2113290
Nc1cc(-c2ccc(O[C@H]3C[C@@H](C(=O)NC[3H])N(C(=O)c4cc(C5CC5)[nH]c(=O)c4)C3)cc2)ccc1F	2113291
CCOc1cc(F)ccc1-c1ccc(O[C@H]2C[C@@H](C(=O)NC[3H])N(C(=O)c3cc(C4CC4)[nH]c(=O)c3)C2)cc1	2113292
Cn1c(=O)[nH]c2ccc(-c3ccc(O[C@H]4C[C@@H](C(=O)NC[3H])N(C(=O)c5cc(C6CC6)[nH]c(=O)c5)C4)cc3)cc21	2113293
Cc1ccc(Cl)cc1-c1ccc(O[C@H]2C[C@@H](C(=O)NC[3H])N(C(=O)c3cc(C4CC4)[nH]c(=O)c3)C2)cc1	2113294
COc1ccc(-c2ccc(O[C@H]3C[C@@H](C(=O)NC[3H])N(C(=O)c4cc(C5CC5)[nH]c(=O)c4)C3)cc2)cc1C	2113295
CCOc1ccccc1-c1ccc(O[C@H]2C[C@@H](C(=O)NC[3H])N(C(=O)c3cc(C4CC4)[nH]c(=O)c3)C2)cc1	2113296
CC(C)NC(=O)c1cccc(-c2ccc(O[C@H]3C[C@@H](C(=O)NC[3H])N(C(=O)c4cc(C5CC5)[nH]c(=O)c4)C3)cc2)c1	2113297
Cc1c(Cl)cccc1-c1ccc(O[C@H]2C[C@@H](C(=O)NC[3H])N(C(=O)c3cc(C4CC4)[nH]c(=O)c3)C2)cc1	2113298
Cc1ccc(F)cc1-c1ccc(O[C@H]2C[C@@H](C(=O)NC[3H])N(C(=O)c3cc(C4CC4)[nH]c(=O)c3)C2)cc1	2113299
CC(C)(C)[C@H]1CC=C(c2ccc(O[C@H]3C[C@@H](C(=O)NC[3H])N(C(=O)c4cc(C5CC5)[nH]c(=O)c4)C3)cc2)CC1	2113300
O=C(O)c1cc(-c2ccc(O[C@H]3C[C@@H](C(=O)NC[3H])N(C(=O)c4cc(C5CC5)[nH]c(=O)c4)C3)cc2)ccc1Cl	2113301
O=C(O)c1ccc(-c2ccc(O[C@H]3C[C@@H](C(=O)NC[3H])N(C(=O)c4cc(C5CC5)[nH]c(=O)c4)C3)cc2)cc1F	2113302
O=C(NC[3H])[C@@H]1C[C@H](Oc2ccc(-c3cccc(CO)c3)cc2)CN1C(=O)c1cc(C2CC2)[nH]c(=O)c1	2113303
O=C(O)c1cccc(-c2ccc(O[C@H]3C[C@@H](C(=O)NC[3H])N(C(=O)c4cc(C5CC5)[nH]c(=O)c4)C3)cc2)c1	2113304
COC(=O)c1ccc(-c2ccc(O[C@H]3C[C@@H](C(=O)NC[3H])N(C(=O)c4cc(C5CC5)[nH]c(=O)c4)C3)cc2)c(F)c1	2113305
O=C(NC[3H])[C@@H]1C[C@H](Oc2ccc(-c3ccc(C4(CO)CC4)cc3)cc2)CN1C(=O)c1cc(C2CC2)[nH]c(=O)c1	2113306
NC1(c2ccc(-c3ccc(O[C@H]4C[C@@H](C(=O)NC[3H])N(C(=O)c5cc(C6CC6)[nH]c(=O)c5)C4)cc3)cc2)CCCC1	2113307
O=C(NC[3H])[C@@H]1C[C@H](Oc2ccc(-c3cnn(-c4ccncc4)c3)cc2)CN1C(=O)c1cc(C2CC2)[nH]c(=O)c1	2113308
COC(=O)c1cc(-c2ccc(O[C@H]3C[C@@H](C(=O)NC[3H])N(C(=O)c4cc(C5CC5)[nH]c(=O)c4)C3)cc2)ccc1Cl	2113309
NS(=O)(=O)c1ccc(-c2ccc(O[C@H]3C[C@@H](C(=O)NC[3H])N(C(=O)c4cc(C5CC5)[nH]c(=O)c4)C3)cc2)cc1	2113310
O=C(NC[3H])[C@@H]1C[C@H](Oc2ccc(-c3cccc(O)c3F)cc2)CN1C(=O)c1cc(C2CC2)[nH]c(=O)c1	2113311
COC(=O)c1ccc(-c2ccc(O[C@H]3C[C@@H](C(=O)NC[3H])N(C(=O)c4cc(C5CC5)[nH]c(=O)c4)C3)cc2)o1	2113312
O=C(NC[3H])[C@@H]1C[C@H](Oc2ccc(-c3cnc4occc4c3)cc2)CN1C(=O)c1cc(C2CC2)[nH]c(=O)c1	2113313
O=C(NC[3H])[C@@H]1C[C@H](Oc2ccc(-c3ccc(F)c(Cl)c3)cc2)CN1C(=O)c1cc(C2CC2)[nH]c(=O)c1	2113314
CC(C)(C)c1cccc(-c2ccc(O[C@H]3C[C@@H](C(=O)NC[3H])N(C(=O)c4cc(C5CC5)[nH]c(=O)c4)C3)cc2)c1	2113315
Cc1cccc(-c2ccc(O[C@H]3C[C@@H](C(=O)NC[3H])N(C(=O)c4cc(C5CC5)[nH]c(=O)c4)C3)cc2)c1	2113316
O=C(NC[3H])[C@@H]1C[C@H](Oc2ccc(-c3cccc(-c4ccccc4)c3)cc2)CN1C(=O)c1cc(C2CC2)[nH]c(=O)c1	2113317
O=C(NC[3H])[C@@H]1C[C@H](Oc2ccc(-c3ccc(F)c(C(F)(F)F)c3)cc2)CN1C(=O)c1cc(C2CC2)[nH]c(=O)c1	2113318
Nc1ncc(-c2ccc(O[C@H]3C[C@@H](C(=O)NC[3H])N(C(=O)c4cc(C5CC5)[nH]c(=O)c4)C3)cc2)cn1	2113319
O=C(NC[3H])[C@@H]1C[C@H](Oc2ccc(-c3ccc4c(c3)CCC4)cc2)CN1C(=O)[C@@H]1CN2CCC[C@@H]2CO1	2113320
CNC(=O)Nc1ccc(-c2ccc(O[C@H]3C[C@@H](C(=O)NC[3H])N(C(=O)[C@@H]4CN5CCC[C@@H]5CO4)C3)cc2)cc1	2113321
COc1c(C)cc(-c2ccc(O[C@H]3C[C@@H](C(=O)NC[3H])N(C(=O)[C@@H]4CN5CCC[C@@H]5CO4)C3)cc2)cc1C	2113322
O=C(O)CCc1cccc(-c2ccc(O[C@H]3C[C@@H](C(=O)NC[3H])N(C(=O)[C@@H]4CN5CCC[C@@H]5CO4)C3)cc2)c1	2113323
COc1cc(-c2ccc(O[C@H]3C[C@@H](C(=O)NC[3H])N(C(=O)[C@@H]4CN5CCC[C@@H]5CO4)C3)cc2)ccc1C	2113324
O=C(NC[3H])[C@@H]1C[C@H](Oc2ccc(-c3cccc4ccoc34)cc2)CN1C(=O)[C@@H]1CN2CCC[C@@H]2CO1	2113325
O=C(NC[3H])[C@@H]1C[C@H](Oc2ccc(-c3ccccc3CO)cc2)CN1C(=O)[C@@H]1CN2CCC[C@@H]2CO1	2113326
Cc1cc(-c2ccc(O[C@H]3C[C@@H](C(=O)NC[3H])N(C(=O)[C@@H]4CN5CCC[C@@H]5CO4)C3)cc2)ccc1F	2113327
Cc1nc2ccc(-c3ccc(O[C@H]4C[C@@H](C(=O)NC[3H])N(C(=O)[C@@H]5CN6CCC[C@@H]6CO5)C4)cc3)cc2o1	2113328
O=C(NC[3H])[C@@H]1C[C@H](Oc2ccc(-c3ccc(Oc4ccccc4)cc3)cc2)CN1C(=O)[C@@H]1CN2CCC[C@@H]2CO1	2113329
Cc1cc2cc(-c3ccc(O[C@H]4C[C@@H](C(=O)NC[3H])N(C(=O)[C@@H]5CN6CCC[C@@H]6CO5)C4)cc3)ccc2[nH]1	2113330
COc1ccc(C#N)cc1-c1ccc(O[C@H]2C[C@@H](C(=O)NC[3H])N(C(=O)[C@@H]3CN4CCC[C@@H]4CO3)C2)cc1	2113331
COc1ncc(Cl)cc1-c1ccc(O[C@H]2C[C@@H](C(=O)NC[3H])N(C(=O)[C@@H]3CN4CCC[C@@H]4CO3)C2)cc1	2113332
O=C(NC[3H])[C@@H]1C[C@H](Oc2ccc(-c3ccc4c(c3)CCCO4)cc2)CN1C(=O)[C@@H]1CN2CCC[C@@H]2CO1	2113333
CCCNC(=O)c1cccc(-c2ccc(O[C@H]3C[C@@H](C(=O)NC[3H])N(C(=O)[C@@H]4CN5CCC[C@@H]5CO4)C3)cc2)c1	2113334
Cc1ccc(C(N)=O)cc1-c1ccc(O[C@H]2C[C@@H](C(=O)NC[3H])N(C(=O)[C@@H]3CN4CCC[C@@H]4CO3)C2)cc1	2113335
COc1ccc(-c2ccc(O[C@H]3C[C@@H](C(=O)NC[3H])N(C(=O)[C@@H]4CN5CCC[C@@H]5CO4)C3)cc2)cc1F	2113336
O=C(NC[3H])[C@@H]1C[C@H](Oc2ccc(-c3cccc(O)c3)cc2)CN1C(=O)[C@@H]1CN2CCC[C@@H]2CO1	2113337
COc1ccc(-c2ccc(O[C@H]3C[C@@H](C(=O)NC[3H])N(C(=O)[C@@H]4CN5CCC[C@@H]5CO4)C3)cc2)cc1C(=O)O	2113338
COc1cc(CO)ccc1-c1ccc(O[C@H]2C[C@@H](C(=O)NC[3H])N(C(=O)[C@@H]3CN4CCC[C@@H]4CO3)C2)cc1	2113339
O=C(NC[3H])[C@@H]1C[C@H](Oc2ccc(-c3ccc4ccc(=O)[nH]c4c3)cc2)CN1C(=O)[C@@H]1CN2CCC[C@@H]2CO1	2113340
CN(C)CCc1ccc(-c2ccc(O[C@H]3C[C@@H](C(=O)NC[3H])N(C(=O)[C@@H]4CN5CCC[C@@H]5CO4)C3)cc2)cc1	2113341
CC(C)OCc1cccc(-c2ccc(O[C@H]3C[C@@H](C(=O)NC[3H])N(C(=O)[C@@H]4CN5CCC[C@@H]5CO4)C3)cc2)c1	2113342
NCc1cccc(-c2ccc(O[C@H]3C[C@@H](C(=O)NC[3H])N(C(=O)[C@@H]4CN5CCC[C@@H]5CO4)C3)cc2)c1	2113343
CN(C)c1cc(-c2ccc(O[C@H]3C[C@@H](C(=O)NC[3H])N(C(=O)[C@@H]4CN5CCC[C@@H]5CO4)C3)cc2)ccn1	2113344
CC(C)(C)OCc1ccc(-c2ccc(O[C@H]3C[C@@H](C(=O)NC[3H])N(C(=O)[C@@H]4CN5CCC[C@@H]5CO4)C3)cc2)cc1	2113345
Cc1ccc(-c2ccc(O[C@H]3C[C@@H](C(=O)NC[3H])N(C(=O)[C@@H]4CN5CCC[C@@H]5CO4)C3)cc2)cc1Cl	2113346
O=C(NC[3H])[C@@H]1C[C@H](Oc2ccc(-c3ccc(F)nc3)cc2)CN1C(=O)[C@@H]1CN2CCC[C@@H]2CO1	2113347
CC(=O)Nc1cccc(-c2ccc(O[C@H]3C[C@@H](C(=O)NC[3H])N(C(=O)[C@@H]4CN5CCC[C@@H]5CO4)C3)cc2)c1	2113348
O=C(NC[3H])[C@@H]1C[C@H](Oc2ccc(-c3ccc(Cl)c(F)c3)cc2)CN1C(=O)[C@@H]1CN2CCC[C@@H]2CO1	2113349
O=C(NC[3H])[C@@H]1C[C@H](Oc2ccc(-c3ccc(CO)cc3)cc2)CN1C(=O)[C@@H]1CN2CCC[C@@H]2CO1	2113350
Cc1onc(CO)c1C(=O)N1C[C@@H](Oc2ccc(-c3ccc(OC(C)C)c(F)c3)cc2)C[C@H]1C(=O)NC[3H]	2113351
Cc1onc(CO)c1C(=O)N1C[C@@H](Oc2ccc(-c3cccc4c3CCO4)cc2)C[C@H]1C(=O)NC[3H]	2113352
CCNC(=O)c1cccc(-c2ccc(O[C@H]3C[C@@H](C(=O)NC[3H])N(C(=O)c4c(CO)noc4C)C3)cc2)c1	2113353
COC(=O)c1cccc(-c2ccc(O[C@H]3C[C@@H](C(=O)NC[3H])N(C(=O)c4c(CO)noc4C)C3)cc2)c1	2113354
Cc1onc(CO)c1C(=O)N1C[C@@H](Oc2ccc(-c3ccc(Cl)c(N)c3)cc2)C[C@H]1C(=O)NC[3H]	2113355
COc1cc(C(=O)O)cc(-c2ccc(O[C@H]3C[C@@H](C(=O)NC[3H])N(C(=O)c4c(CO)noc4C)C3)cc2)c1	2113356
Cc1onc(CO)c1C(=O)N1C[C@@H](Oc2ccc(-c3ccc(C(=O)O)cc3F)cc2)C[C@H]1C(=O)NC[3H]	2113357
Cc1cc(-c2ccc(O[C@H]3C[C@@H](C(=O)NC[3H])N(C(=O)c4c(CO)noc4C)C3)cc2)ccc1Cl	2113358
Cc1onc(CO)c1C(=O)N1C[C@@H](Oc2ccc(-c3cccc4c3OCCCO4)cc2)C[C@H]1C(=O)NC[3H]	2113359
Cc1onc(CO)c1C(=O)N1C[C@@H](Oc2ccc(-c3ccc(C(C)(C)C)cc3)cc2)C[C@H]1C(=O)NC[3H]	2113360
Cc1onc(CO)c1C(=O)N1C[C@@H](Oc2ccc(-c3ccc([C@@H]4CCC(=O)N4)cc3)cc2)C[C@H]1C(=O)NC[3H]	2113361
Cc1onc(CO)c1C(=O)N1C[C@@H](Oc2ccc(-c3ccc4c(c3)CCCNC4=O)cc2)C[C@H]1C(=O)NC[3H]	2113362
Cc1onc(CO)c1C(=O)N1C[C@@H](Oc2ccc(-c3cn(C)nc3C(C)C)cc2)C[C@H]1C(=O)NC[3H]	2113363
CCc1ccc(-c2ccc(O[C@H]3C[C@@H](C(=O)NC[3H])N(C(=O)c4c(CO)noc4C)C3)cc2)cc1	2113364
Cc1onc(CO)c1C(=O)N1C[C@@H](Oc2ccc(-c3cc(F)cc(F)c3)cc2)C[C@H]1C(=O)NC[3H]	2113365
COC(=O)c1cc(O)cc(-c2ccc(O[C@H]3C[C@@H](C(=O)NC[3H])N(C(=O)c4c(CO)noc4C)C3)cc2)c1	2113366
Cc1onc(CO)c1C(=O)N1C[C@@H](Oc2ccc(-c3cccc(Cn4cccn4)c3)cc2)C[C@H]1C(=O)NC[3H]	2113367
CC(=O)c1cccc(-c2ccc(O[C@H]3C[C@@H](C(=O)NC[3H])N(C(=O)c4c(CO)noc4C)C3)cc2)c1	2113368
Cc1onc(CO)c1C(=O)N1C[C@@H](Oc2ccc(-c3ccc(CCC(=O)O)cc3)cc2)C[C@H]1C(=O)NC[3H]	2113369
Cc1onc(CO)c1C(=O)N1C[C@@H](Oc2ccc(-c3cccc(N)c3)cc2)C[C@H]1C(=O)NC[3H]	2113370
CCOc1ccc(-c2ccc(O[C@H]3C[C@@H](C(=O)NC[3H])N(C(=O)c4c(CO)noc4C)C3)cc2)cc1	2113371
CCCCc1ccc(-c2ccc(O[C@H]3C[C@@H](C(=O)NC[3H])N(C(=O)c4c(CO)noc4C)C3)cc2)cc1	2113372
Cc1onc(CO)c1C(=O)N1C[C@@H](Oc2ccc(-c3ccc4c(c3)OCO4)cc2)C[C@H]1C(=O)NC[3H]	2113373
Cc1onc(CO)c1C(=O)N1C[C@@H](Oc2ccc(-c3ccc(-c4ccccc4)cc3)cc2)C[C@H]1C(=O)NC[3H]	2113374
Cc1onc(CO)c1C(=O)N1C[C@@H](Oc2ccc(-c3cnn(C(C)(C)C)c3)cc2)C[C@H]1C(=O)NC[3H]	2113375
Cc1onc(CO)c1C(=O)N1C[C@@H](Oc2ccc(-c3cccc(S(N)(=O)=O)c3)cc2)C[C@H]1C(=O)NC[3H]	2113376
Cc1onc(CO)c1C(=O)N1C[C@@H](Oc2ccc(-c3cccc4c3OCCO4)cc2)C[C@H]1C(=O)NC[3H]	2113377
COc1ccc(-c2ccc(O[C@H]3C[C@@H](C(=O)NC[3H])N(C(=O)c4c(CO)noc4C)C3)cc2)cn1	2113378
COC(=O)CCc1cccc(-c2ccc(O[C@H]3C[C@@H](C(=O)NC[3H])N(C(=O)c4c(CO)noc4C)C3)cc2)c1	2113379
Cc1onc(CO)c1C(=O)N1C[C@@H](Oc2ccc(-c3cnc4ccnn4c3)cc2)C[C@H]1C(=O)NC[3H]	2113380
Cc1onc(CO)c1C(=O)N1C[C@@H](Oc2ccc(-c3cc(F)cc(OCC(=O)O)c3)cc2)C[C@H]1C(=O)NC[3H]	2113381
Cc1onc(CO)c1C(=O)N1C[C@@H](Oc2ccc(-c3cc4ccccc4o3)cc2)C[C@H]1C(=O)NC[3H]	2113382
CCOc1ccc(-c2ccc(O[C@H]3C[C@@H](C(=O)NC[3H])N(C(=O)[C@]4(C#N)[C@@H](C#N)C4(C)C)C3)cc2)cc1	2113383
CC1(C)[C@H](C#N)[C@@]1(C#N)C(=O)N1C[C@@H](Oc2ccc(-c3ccc(Cl)c(Cl)c3)cc2)C[C@H]1C(=O)NC[3H]	2113384
CCCCc1ccc(-c2ccc(O[C@H]3C[C@@H](C(=O)NC[3H])N(C(=O)[C@]4(C#N)[C@@H](C#N)C4(C)C)C3)cc2)cc1	2113385
CC1(C)[C@H](C#N)[C@@]1(C#N)C(=O)N1C[C@@H](Oc2ccc(-c3ccc4c(c3)OCO4)cc2)C[C@H]1C(=O)NC[3H]	2113386
CC1(C)[C@H](C#N)[C@@]1(C#N)C(=O)N1C[C@@H](Oc2ccc(-c3ccc(-c4ccccc4)cc3)cc2)C[C@H]1C(=O)NC[3H]	2113387
CC(C)(C)n1cc(-c2ccc(O[C@H]3C[C@@H](C(=O)NC[3H])N(C(=O)[C@]4(C#N)[C@@H](C#N)C4(C)C)C3)cc2)cn1	2113388
CC1(C)[C@H](C#N)[C@@]1(C#N)C(=O)N1C[C@@H](Oc2ccc(-c3cccc(S(N)(=O)=O)c3)cc2)C[C@H]1C(=O)NC[3H]	2113389
CC1(C)[C@H](C#N)[C@@]1(C#N)C(=O)N1C[C@@H](Oc2ccc(-c3cccc4c3OCCO4)cc2)C[C@H]1C(=O)NC[3H]	2113390
COc1ccc(-c2ccc(O[C@H]3C[C@@H](C(=O)NC[3H])N(C(=O)[C@]4(C#N)[C@@H](C#N)C4(C)C)C3)cc2)cn1	2113391
COC(=O)CCc1cccc(-c2ccc(O[C@H]3C[C@@H](C(=O)NC[3H])N(C(=O)[C@]4(C#N)[C@@H](C#N)C4(C)C)C3)cc2)c1	2113392
CC1(C)[C@H](C#N)[C@@]1(C#N)C(=O)N1C[C@@H](Oc2ccc(-c3cnc4ccnn4c3)cc2)C[C@H]1C(=O)NC[3H]	2113393
CC1(C)[C@H](C#N)[C@@]1(C#N)C(=O)N1C[C@@H](Oc2ccc(-c3cc(F)cc(OCC(=O)O)c3)cc2)C[C@H]1C(=O)NC[3H]	2113394
CC1(C)[C@H](C#N)[C@@]1(C#N)C(=O)N1C[C@@H](Oc2ccc(-c3cc4ccccc4o3)cc2)C[C@H]1C(=O)NC[3H]	2113395
CC1(C)[C@H](C#N)[C@@]1(C#N)C(=O)N1C[C@@H](Oc2ccc(C=CC3CCCCC3)cc2)C[C@H]1C(=O)NC[3H]	2113396
CC1(C)[C@H](C#N)[C@@]1(C#N)C(=O)N1C[C@@H](Oc2ccc(C3=CCNCC3)cc2)C[C@H]1C(=O)NC[3H]	2113397
CC1(C)Cc2cc(-c3ccc(O[C@H]4C[C@@H](C(=O)NC[3H])N(C(=O)[C@]5(C#N)[C@@H](C#N)C5(C)C)C4)cc3)ccc2O1	2113398
COc1ncccc1-c1ccc(O[C@H]2C[C@@H](C(=O)NC[3H])N(C(=O)[C@]3(C#N)[C@@H](C#N)C3(C)C)C2)cc1	2113399
COc1ccc(F)c(-c2ccc(O[C@H]3C[C@@H](C(=O)NC[3H])N(C(=O)[C@]4(C#N)[C@@H](C#N)C4(C)C)C3)cc2)c1	2113400
CC1(C)[C@H](C#N)[C@@]1(C#N)C(=O)N1C[C@@H](Oc2ccc(-c3ccc(S(C)(=O)=O)cc3)cc2)C[C@H]1C(=O)NC[3H]	2113401
CC1(C)[C@H](C#N)[C@@]1(C#N)C(=O)N1C[C@@H](Oc2ccc(-c3cncnc3)cc2)C[C@H]1C(=O)NC[3H]	2113402
COc1cc(OC)cc(-c2ccc(O[C@H]3C[C@@H](C(=O)NC[3H])N(C(=O)c4cn5c(n4)CC[C@@H](C)C5)C3)cc2)c1	2113403
Cc1cccc(-c2ccc(O[C@H]3C[C@@H](C(=O)NC[3H])N(C(=O)c4cn5c(n4)CC[C@@H](C)C5)C3)cc2)c1C	2113404
C[C@@H]1CCc2nc(C(=O)N3C[C@@H](Oc4ccc(-c5cc(Cl)cc(Cl)c5)cc4)C[C@H]3C(=O)NC[3H])cn2C1	2113405
C[C@@H]1CCc2nc(C(=O)N3C[C@@H](Oc4ccc(-c5ccc6ccccc6c5)cc4)C[C@H]3C(=O)NC[3H])cn2C1	2113406
C[C@@H]1CCc2nc(C(=O)N3C[C@@H](Oc4ccc(-c5cc(F)c(F)c(F)c5)cc4)C[C@H]3C(=O)NC[3H])cn2C1	2113407
C[C@@H]1CCc2nc(C(=O)N3C[C@@H](Oc4ccc(-c5ccc6cc[nH]c6c5)cc4)C[C@H]3C(=O)NC[3H])cn2C1	2113408
C[C@@H]1CCc2nc(C(=O)N3C[C@@H](Oc4ccc(-c5ccc6c(c5)OC(F)(F)O6)cc4)C[C@H]3C(=O)NC[3H])cn2C1	2113409
COc1ccc(-c2ccc(O[C@H]3C[C@@H](C(=O)NC[3H])N(C(=O)c4cn5c(n4)CC[C@@H](C)C5)C3)cc2)cc1C#N	2113410
C[C@@H]1CCc2nc(C(=O)N3C[C@@H](Oc4ccc(-c5cc(F)cc(Cl)c5)cc4)C[C@H]3C(=O)NC[3H])cn2C1	2113411
Cc1cc(F)ccc1-c1ccc(O[C@H]2C[C@@H](C(=O)NC[3H])N(C(=O)c3cn4c(n3)CC[C@@H](C)C4)C2)cc1	2113412
C[C@@H]1CCc2nc(C(=O)N3C[C@@H](Oc4ccc(-c5ccc(C(=O)O)cc5Cl)cc4)C[C@H]3C(=O)NC[3H])cn2C1	2113413
CC(C)Cc1ccc(-c2ccc(O[C@H]3C[C@@H](C(=O)NC[3H])N(C(=O)c4cn5c(n4)CC[C@@H](C)C5)C3)cc2)cc1	2113414
CC(C)c1cccc(-c2ccc(O[C@H]3C[C@@H](C(=O)NC[3H])N(C(=O)c4cn5c(n4)CC[C@@H](C)C5)C3)cc2)c1	2113415
C[C@@H]1CCc2nc(C(=O)N3C[C@@H](Oc4ccc(-c5cccc(CCO)c5)cc4)C[C@H]3C(=O)NC[3H])cn2C1	2113416
Cc1cc(-c2ccc(O[C@H]3C[C@@H](C(=O)NC[3H])N(C(=O)c4cn5c(n4)CC[C@@H](C)C5)C3)cc2)c(C)cc1F	2113417
CCCc1ccc(-c2ccc(O[C@H]3C[C@@H](C(=O)NC[3H])N(C(=O)c4cn5c(n4)CC[C@@H](C)C5)C3)cc2)cc1	2113418
COC(=O)Nc1ccc(-c2ccc(O[C@H]3C[C@@H](C(=O)NC[3H])N(C(=O)c4cn5c(n4)CC[C@@H](C)C5)C3)cc2)cc1	2113419
C[C@@H]1CCc2nc(C(=O)N3C[C@@H](Oc4ccc(-c5ccc(C#N)c(F)c5)cc4)C[C@H]3C(=O)NC[3H])cn2C1	2113420
COc1ccc(C(C)C)cc1-c1ccc(O[C@H]2C[C@@H](C(=O)NC[3H])N(C(=O)c3cn4c(n3)CC[C@@H](C)C4)C2)cc1	2113421
C[C@@H]1CCc2nc(C(=O)N3C[C@@H](Oc4ccc(-c5cccc(OC(F)(F)F)c5)cc4)C[C@H]3C(=O)NC[3H])cn2C1	2113422
COc1ccc(Cl)cc1-c1ccc(O[C@H]2C[C@@H](C(=O)NC[3H])N(C(=O)c3cn4c(n3)CC[C@@H](C)C4)C2)cc1	2113423
C[C@@H]1CCc2nc(C(=O)N3C[C@@H](Oc4ccc(-c5cc(CO)ccc5Cl)cc4)C[C@H]3C(=O)NC[3H])cn2C1	2113424
CC(C)Oc1ccc(F)cc1-c1ccc(O[C@H]2C[C@@H](C(=O)NC[3H])N(C(=O)c3cn4c(n3)CC[C@@H](C)C4)C2)cc1	2113425
C[C@@H]1CCc2nc(C(=O)N3C[C@@H](Oc4ccc(-c5ccc(OC(F)(F)F)cc5)cc4)C[C@H]3C(=O)NC[3H])cn2C1	2113426
COc1ncc(-c2ccc(O[C@H]3C[C@@H](C(=O)NC[3H])N(C(=O)c4cn5c(n4)CC[C@@H](C)C5)C3)cc2)cc1Cl	2113427
COc1cc(C(=O)O)ccc1-c1ccc(O[C@H]2C[C@@H](C(=O)NC[3H])N(C(=O)c3cn4c(n3)CC[C@@H](C)C4)C2)cc1	2113428
C[C@@H]1CCc2nc(C(=O)N3C[C@@H](Oc4ccc(-c5ccc(F)c(CN(C)C)c5)cc4)C[C@H]3C(=O)NC[3H])cn2C1	2113429
Cc1ccc(-c2ccc(O[C@H]3C[C@@H](C(=O)NC[3H])N(C(=O)c4cn5c(n4)CC[C@@H](C)C5)C3)cc2)c(Cl)c1	2113430
CC(=O)c1ccc(-c2ccc(O[C@H]3C[C@@H](C(=O)NC[3H])N(C(=O)c4cn5c(n4)CC[C@@H](C)C5)C3)cc2)cc1	2113431
COC(=O)c1cc(F)cc(-c2ccc(O[C@H]3C[C@@H](C(=O)NC[3H])N(C(=O)c4cn5c(n4)CC[C@@H](C)C5)C3)cc2)c1	2113432
C[C@@H]1CCc2nc(C(=O)N3C[C@@H](Oc4ccc(-c5ccc6c(c5)CCC6)cc4)C[C@H]3C(=O)NC[3H])cn2C1	2113433
COc1c(C)cc(-c2ccc(O[C@H]3C[C@@H](C(=O)NC[3H])N(C(=O)c4cn5c(n4)CC[C@@H](C)C5)C3)cc2)cc1C	2113434
C[C@@H]1CCc2nc(C(=O)N3C[C@@H](Oc4ccc(-c5cccc(CCC(=O)O)c5)cc4)C[C@H]3C(=O)NC[3H])cn2C1	2113435
COc1cc(-c2ccc(O[C@H]3C[C@@H](C(=O)NC[3H])N(C(=O)c4cn5c(n4)CC[C@@H](C)C5)C3)cc2)ccc1C	2113436
C[C@@H]1CCc2nc(C(=O)N3C[C@@H](Oc4ccc(-c5cccc6ccoc56)cc4)C[C@H]3C(=O)NC[3H])cn2C1	2113437
C[C@@H]1CCc2nc(C(=O)N3C[C@@H](Oc4ccc(-c5ccccc5CO)cc4)C[C@H]3C(=O)NC[3H])cn2C1	2113438
Cc1nc2ccc(-c3ccc(O[C@H]4C[C@@H](C(=O)NC[3H])N(C(=O)c5cn6c(n5)CC[C@@H](C)C6)C4)cc3)cc2o1	2113439
C[C@@H]1CCc2nc(C(=O)N3C[C@@H](Oc4ccc(-c5ccc(Oc6ccccc6)cc5)cc4)C[C@H]3C(=O)NC[3H])cn2C1	2113440
Cc1cc2cc(-c3ccc(O[C@H]4C[C@@H](C(=O)NC[3H])N(C(=O)c5cn6c(n5)CC[C@@H](C)C6)C4)cc3)ccc2[nH]1	2113441
COc1ccc(C#N)cc1-c1ccc(O[C@H]2C[C@@H](C(=O)NC[3H])N(C(=O)c3cn4c(n3)CC[C@@H](C)C4)C2)cc1	2113442
O=C(O)c1ccc(-c2ccc(O[C@H]3C[C@@H](C(=O)NC[3H])N(Cc4cn(-c5ccccc5)cn4)C3)cc2)c(F)c1	2113443
Cc1cc(-c2ccc(O[C@H]3C[C@@H](C(=O)NC[3H])N(Cc4cn(-c5ccccc5)cn4)C3)cc2)ccc1Cl	2113444
O=C(NC[3H])[C@@H]1C[C@H](Oc2ccc(-c3cccc4c3OCCCO4)cc2)CN1Cc1cn(-c2ccccc2)cn1	2113445
CC(C)(C)c1ccc(-c2ccc(O[C@H]3C[C@@H](C(=O)NC[3H])N(Cc4cn(-c5ccccc5)cn4)C3)cc2)cc1	2113446
O=C1CC[C@@H](c2ccc(-c3ccc(O[C@H]4C[C@@H](C(=O)NC[3H])N(Cc5cn(-c6ccccc6)cn5)C4)cc3)cc2)N1	2113447
O=C1NCCCc2cc(-c3ccc(O[C@H]4C[C@@H](C(=O)NC[3H])N(Cc5cn(-c6ccccc6)cn5)C4)cc3)ccc21	2113448
CC(C)c1nn(C)cc1-c1ccc(O[C@H]2C[C@@H](C(=O)NC[3H])N(Cc3cn(-c4ccccc4)cn3)C2)cc1	2113449
CC(C)(O)c1ccc(-c2ccc(O[C@H]3C[C@@H](C(=O)NC[3H])N(Cc4cn(-c5ccccc5)cn4)C3)cc2)c(F)c1	2113450
CCc1ccc(-c2ccc(O[C@H]3C[C@@H](C(=O)NC[3H])N(Cc4cn(-c5ccccc5)cn4)C3)cc2)cc1	2113451
O=C(NC[3H])[C@@H]1C[C@H](Oc2ccc(-c3cc(F)cc(F)c3)cc2)CN1Cc1cn(-c2ccccc2)cn1	2113452
O=C(NC[3H])[C@@H]1C[C@H](Oc2ccc(-c3cccc(Cn4cccn4)c3)cc2)CN1Cc1cn(-c2ccccc2)cn1	2113453
Cn1nnc2ccc(-c3ccc(O[C@H]4C[C@@H](C(=O)NC[3H])N(Cc5cn(-c6ccccc6)cn5)C4)cc3)cc21	2113454
O=C(O)CCc1ccc(-c2ccc(O[C@H]3C[C@@H](C(=O)NC[3H])N(Cc4cn(-c5ccccc5)cn4)C3)cc2)cc1	2113455
Nc1cccc(-c2ccc(O[C@H]3C[C@@H](C(=O)NC[3H])N(Cc4cn(-c5ccccc5)cn4)C3)cc2)c1	2113456
CCOc1ccc(-c2ccc(O[C@H]3C[C@@H](C(=O)NC[3H])N(Cc4cn(-c5ccccc5)cn4)C3)cc2)cc1	2113457
CCCCc1ccc(-c2ccc(O[C@H]3C[C@@H](C(=O)NC[3H])N(Cc4cn(-c5ccccc5)cn4)C3)cc2)cc1	2113458
O=C(NC[3H])[C@@H]1C[C@H](Oc2ccc(-c3ccc4c(c3)OCO4)cc2)CN1Cc1cn(-c2ccccc2)cn1	2113459
O=C(NC[3H])[C@@H]1C[C@H](Oc2ccc(-c3ccc(-c4ccccc4)cc3)cc2)CN1Cc1cn(-c2ccccc2)cn1	2113460
CC(C)(C)n1cc(-c2ccc(O[C@H]3C[C@@H](C(=O)NC[3H])N(Cc4cn(-c5ccccc5)cn4)C3)cc2)cn1	2113461
NS(=O)(=O)c1cccc(-c2ccc(O[C@H]3C[C@@H](C(=O)NC[3H])N(Cc4cn(-c5ccccc5)cn4)C3)cc2)c1	2113462
O=C(NC[3H])[C@@H]1C[C@H](Oc2ccc(-c3cccc4c3OCCO4)cc2)CN1Cc1cn(-c2ccccc2)cn1	2113463
COc1ccc(-c2ccc(O[C@H]3C[C@@H](C(=O)NC[3H])N(Cc4cn(-c5ccccc5)cn4)C3)cc2)cn1	2113464
COC(=O)CCc1cccc(-c2ccc(O[C@H]3C[C@@H](C(=O)NC[3H])N(Cc4cn(-c5ccccc5)cn4)C3)cc2)c1	2113465
O=C(NC[3H])[C@@H]1C[C@H](Oc2ccc(-c3cnc4ccnn4c3)cc2)CN1Cc1cn(-c2ccccc2)cn1	2113466
O=C(O)COc1cc(F)cc(-c2ccc(O[C@H]3C[C@@H](C(=O)NC[3H])N(Cc4cn(-c5ccccc5)cn4)C3)cc2)c1	2113467
O=C(NC[3H])[C@@H]1C[C@H](Oc2ccc(-c3cc4ccccc4o3)cc2)CN1Cc1cn(-c2ccccc2)cn1	2113468
O=C(NC[3H])[C@@H]1C[C@H](Oc2ccc(C=CC3CCCCC3)cc2)CN1Cc1cn(-c2ccccc2)cn1	2113469
CC1(C)Cc2cc(-c3ccc(O[C@H]4C[C@@H](C(=O)NC[3H])N(Cc5cn(-c6ccccc6)cn5)C4)cc3)ccc2O1	2113470
COc1ncccc1-c1ccc(O[C@H]2C[C@@H](C(=O)NC[3H])N(Cc3cn(-c4ccccc4)cn3)C2)cc1	2113471
COc1ccc(F)c(-c2ccc(O[C@H]3C[C@@H](C(=O)NC[3H])N(Cc4cn(-c5ccccc5)cn4)C3)cc2)c1	2113472
CS(=O)(=O)c1ccc(-c2ccc(O[C@H]3C[C@@H](C(=O)NC[3H])N(Cc4cn(-c5ccccc5)cn4)C3)cc2)cc1	2113473
C[C@H](O)c1ccc(-c2ccc(O[C@H]3C[C@@H](C(=O)NC[3H])N(Cc4cn[nH]c4-c4ccccc4)C3)cc2)cc1	2113474
COc1ccc(C)cc1-c1ccc(O[C@H]2C[C@@H](C(=O)NC[3H])N(Cc3cn[nH]c3-c3ccccc3)C2)cc1	2113475
C[C@@H]1Cc2cc(-c3ccc(O[C@H]4C[C@@H](C(=O)NC[3H])N(Cc5cn[nH]c5-c5ccccc5)C4)cc3)ccc2O1	2113476
CCOc1ccc(-c2ccc(O[C@H]3C[C@@H](C(=O)NC[3H])N(Cc4cn[nH]c4-c4ccccc4)C3)cc2)cc1C	2113477
CCCOc1cccc(-c2ccc(O[C@H]3C[C@@H](C(=O)NC[3H])N(Cc4cn[nH]c4-c4ccccc4)C3)cc2)c1	2113478
O=C1NCc2c1cccc2-c1ccc(O[C@H]2C[C@@H](C(=O)NC[3H])N(Cc3cn[nH]c3-c3ccccc3)C2)cc1	2113479
CNC(=O)c1ccc(-c2ccc(O[C@H]3C[C@@H](C(=O)NC[3H])N(Cc4cn[nH]c4-c4ccccc4)C3)cc2)cc1C	2113480
COC(=O)c1cccc(-c2ccc(O[C@H]3C[C@@H](C(=O)NC[3H])N(Cc4cn[nH]c4-c4ccccc4)C3)cc2)c1F	2113481
CS(=O)(=O)c1ccc(-c2ccc(O[C@H]3C[C@@H](C(=O)NC[3H])N(Cc4cn[nH]c4-c4ccccc4)C3)cc2)cc1	2113482
O=C(O)c1cc(Cl)cc(-c2ccc(O[C@H]3C[C@@H](C(=O)NC[3H])N(Cc4cn[nH]c4-c4ccccc4)C3)cc2)c1	2113483
Cc1ccc2cc(-c3ccc(O[C@H]4C[C@@H](C(=O)NC[3H])N(Cc5cn[nH]c5-c5ccccc5)C4)cc3)ccc2n1	2113484
O=C1Nc2ccc(-c3ccc(O[C@H]4C[C@@H](C(=O)NC[3H])N(Cc5cn[nH]c5-c5ccccc5)C4)cc3)cc2CO1	2113485
CCOC(=O)c1cccc(-c2ccc(O[C@H]3C[C@@H](C(=O)NC[3H])N(Cc4cn[nH]c4-c4ccccc4)C3)cc2)c1	2113486
COC(=O)c1cc(-c2ccc(O[C@H]3C[C@@H](C(=O)NC[3H])N(Cc4cn[nH]c4-c4ccccc4)C3)cc2)ccc1O	2113487
CCN(CC)c1ncc(-c2ccc(O[C@H]3C[C@@H](C(=O)NC[3H])N(Cc4cn[nH]c4-c4ccccc4)C3)cc2)cn1	2113488
CNC(=O)c1ccc(-c2ccc(O[C@H]3C[C@@H](C(=O)NC[3H])N(Cc4cn[nH]c4-c4ccccc4)C3)cc2)cc1	2113489
CCNC(=O)c1ccc(-c2ccc(O[C@H]3C[C@@H](C(=O)NC[3H])N(Cc4cn[nH]c4-c4ccccc4)C3)cc2)cc1	2113490
O=C1CC(c2ccc(-c3ccc(O[C@H]4C[C@@H](C(=O)NC[3H])N(Cc5cn[nH]c5-c5ccccc5)C4)cc3)cc2)C1	2113491
COC(=O)c1cc(-c2ccc(O[C@H]3C[C@@H](C(=O)NC[3H])N(Cc4cn[nH]c4-c4ccccc4)C3)cc2)ccc1C	2113492
O=C(NC[3H])[C@@H]1C[C@H](Oc2ccc(-c3cc(F)cc(C(F)(F)F)c3)cc2)CN1Cc1cn[nH]c1-c1ccccc1	2113493
COC(=O)c1cc(Cl)cc(-c2ccc(O[C@H]3C[C@@H](C(=O)NC[3H])N(Cc4cn[nH]c4-c4ccccc4)C3)cc2)c1	2113494
COC(=O)c1ccc(-c2ccc(O[C@H]3C[C@@H](C(=O)NC[3H])N(Cc4cn[nH]c4-c4ccccc4)C3)cc2)cc1F	2113495
O=C(NC[3H])[C@@H]1C[C@H](Oc2ccc(-c3cccc4ccccc34)cc2)CN1Cc1cn[nH]c1-c1ccccc1	2113496
COc1cc(-c2ccc(O[C@H]3C[C@@H](C(=O)NC[3H])N(Cc4cn[nH]c4-c4ccccc4)C3)cc2)ccc1Cl	2113497
COC(=O)Cc1ccc(-c2ccc(O[C@H]3C[C@@H](C(=O)NC[3H])N(Cc4cn[nH]c4-c4ccccc4)C3)cc2)cc1	2113498
O=C(NC[3H])[C@@H]1C[C@H](Oc2ccc(I)cc2)CN1Cc1cn[nH]c1-c1ccccc1	2113499
CCCOc1ccc(-c2ccc(O[C@H]3C[C@@H](C(=O)NC[3H])N(Cc4cn[nH]c4-c4ccccc4)C3)cc2)cc1Cl	2113500
COc1ccc2cc(-c3ccc(O[C@H]4C[C@@H](C(=O)NC[3H])N(Cc5cn[nH]c5-c5ccccc5)C4)cc3)ccc2c1	2113501
COc1cccc(-c2ccc(O[C@H]3C[C@@H](C(=O)NC[3H])N(Cc4cn[nH]c4-c4ccccc4)C3)cc2)c1OC	2113502
CCN(CC)Cc1ccc(-c2ccc(O[C@H]3C[C@@H](C(=O)NC[3H])N(Cc4cn[nH]c4-c4ccccc4)C3)cc2)cc1	2113503
CCn1ccc(-c2ccc(O[C@H]3C[C@@H](C(=O)NC[3H])N(Cc4cn[nH]c4-c4ccccc4)C3)cc2)n1	2113504
CC(C)(C)OC(=O)N1CC(CN2C[C@@H](Oc3ccc(-c4ccc(C(C)(C)O)cc4F)cc3)C[C@H]2C(=O)NC[3H])C1	2113505
CCc1ccc(-c2ccc(O[C@H]3C[C@@H](C(=O)NC[3H])N(CC4CN(C(=O)OC(C)(C)C)C4)C3)cc2)cc1	2113506
CC(C)(C)OC(=O)N1CC(CN2C[C@@H](Oc3ccc(-c4cc(F)cc(F)c4)cc3)C[C@H]2C(=O)NC[3H])C1	2113507
COC(=O)c1cc(O)cc(-c2ccc(O[C@H]3C[C@@H](C(=O)NC[3H])N(CC4CN(C(=O)OC(C)(C)C)C4)C3)cc2)c1	2113508
CC(C)(C)OC(=O)N1CC(CN2C[C@@H](Oc3ccc(-c4cccc(Cn5cccn5)c4)cc3)C[C@H]2C(=O)NC[3H])C1	2113509
CC(=O)c1cccc(-c2ccc(O[C@H]3C[C@@H](C(=O)NC[3H])N(CC4CN(C(=O)OC(C)(C)C)C4)C3)cc2)c1	2113510
CC(C)(C)OC(=O)N1CC(CN2C[C@@H](Oc3ccc(-c4ccc(CCC(=O)O)cc4)cc3)C[C@H]2C(=O)NC[3H])C1	2113511
CC(C)(C)OC(=O)N1CC(CN2C[C@@H](Oc3ccc(-c4cccc(N)c4)cc3)C[C@H]2C(=O)NC[3H])C1	2113512
CC(C)(C)OC(=O)N1CC(CN2C[C@@H](Oc3ccc(-c4ccc(Cl)c(Cl)c4)cc3)C[C@H]2C(=O)NC[3H])C1	2113513
CCCCc1ccc(-c2ccc(O[C@H]3C[C@@H](C(=O)NC[3H])N(CC4CN(C(=O)OC(C)(C)C)C4)C3)cc2)cc1	2113514
CC(C)(C)OC(=O)N1CC(CN2C[C@@H](Oc3ccc(-c4ccc5c(c4)OCO5)cc3)C[C@H]2C(=O)NC[3H])C1	2113515
CC(C)(C)OC(=O)N1CC(CN2C[C@@H](Oc3ccc(-c4ccc(-c5ccccc5)cc4)cc3)C[C@H]2C(=O)NC[3H])C1	2113516
CC(C)(C)OC(=O)N1CC(CN2C[C@@H](Oc3ccc(-c4cnn(C(C)(C)C)c4)cc3)C[C@H]2C(=O)NC[3H])C1	2113517
CC(C)(C)OC(=O)N1CC(CN2C[C@@H](Oc3ccc(-c4cccc(S(N)(=O)=O)c4)cc3)C[C@H]2C(=O)NC[3H])C1	2113518
CC(C)(C)OC(=O)N1CC(CN2C[C@@H](Oc3ccc(-c4cccc5c4OCCO5)cc3)C[C@H]2C(=O)NC[3H])C1	2113519
COc1ccc(-c2ccc(O[C@H]3C[C@@H](C(=O)NC[3H])N(CC4CN(C(=O)OC(C)(C)C)C4)C3)cc2)cn1	2113520
COC(=O)CCc1cccc(-c2ccc(O[C@H]3C[C@@H](C(=O)NC[3H])N(CC4CN(C(=O)OC(C)(C)C)C4)C3)cc2)c1	2113521
CC(C)(C)OC(=O)N1CC(CN2C[C@@H](Oc3ccc(-c4cnc5ccnn5c4)cc3)C[C@H]2C(=O)NC[3H])C1	2113522
CC(C)(C)OC(=O)N1CC(CN2C[C@@H](Oc3ccc(-c4cc(F)cc(OCC(=O)O)c4)cc3)C[C@H]2C(=O)NC[3H])C1	2113523
CC(C)(C)OC(=O)N1CC(CN2C[C@@H](Oc3ccc(-c4cc5ccccc5o4)cc3)C[C@H]2C(=O)NC[3H])C1	2113524
CC(C)(C)OC(=O)N1CC(CN2C[C@@H](Oc3ccc(C=CC4CCCCC4)cc3)C[C@H]2C(=O)NC[3H])C1	2113525
CC(C)(C)OC(=O)N1CC(CN2C[C@@H](Oc3ccc(C4=CCNCC4)cc3)C[C@H]2C(=O)NC[3H])C1	2113526
CC(C)(C)OC(=O)N1CC(CN2C[C@@H](Oc3ccc(-c4ccc5c(c4)CC(C)(C)O5)cc3)C[C@H]2C(=O)NC[3H])C1	2113527
COc1ncccc1-c1ccc(O[C@H]2C[C@@H](C(=O)NC[3H])N(CC3CN(C(=O)OC(C)(C)C)C3)C2)cc1	2113528
COc1ccc(F)c(-c2ccc(O[C@H]3C[C@@H](C(=O)NC[3H])N(CC4CN(C(=O)OC(C)(C)C)C4)C3)cc2)c1	2113529
CC(C)(C)OC(=O)N1CC(CN2C[C@@H](Oc3ccc(-c4ccc(S(C)(=O)=O)cc4)cc3)C[C@H]2C(=O)NC[3H])C1	2113530
CC(C)(C)OC(=O)N1CC(CN2C[C@@H](Oc3ccc(-c4cncnc4)cc3)C[C@H]2C(=O)NC[3H])C1	2113531
O=C(NC[3H])[C@@H]1C[C@H](Oc2ccc(I)cc2)CN1Cc1ccc(O)c(F)c1	2113532
Cc1cccc(-c2ccc(O[C@H]3C[C@@H](C(=O)NC[3H])N(Cc4ccc(O)c(F)c4)C3)cc2)c1C	2113533
O=C(NC[3H])[C@@H]1C[C@H](Oc2ccc(-c3cc(Cl)cc(Cl)c3)cc2)CN1Cc1ccc(O)c(F)c1	2113534
O=C(NC[3H])[C@@H]1C[C@H](Oc2ccc(-c3ccc4ccccc4c3)cc2)CN1Cc1ccc(O)c(F)c1	2113535
O=C(NC[3H])[C@@H]1C[C@H](Oc2ccc(-c3cc(F)c(F)c(F)c3)cc2)CN1Cc1ccc(O)c(F)c1	2113536
Nc1cccc(-c2cccc([C@@H]3CCN(C(=O)C[C@@H]4COc5ccccc54)[C@H]3C(=O)NC[3H])c2)c1	2113537
CCOc1ccc(-c2cccc([C@@H]3CCN(C(=O)C[C@@H]4COc5ccccc54)[C@H]3C(=O)NC[3H])c2)cc1	2113538
O=C(NC[3H])[C@H]1[C@H](c2cccc(-c3ccc(Cl)c(Cl)c3)c2)CCN1C(=O)C[C@@H]1COc2ccccc21	2113539
O=C(NC[3H])[C@H]1[C@H](c2cccc(-c3ccc4c(c3)OCO4)c2)CCN1C(=O)C[C@@H]1COc2ccccc21	2113540
O=C(NC[3H])[C@H]1[C@H](c2cccc(-c3ccc(-c4ccccc4)cc3)c2)CCN1C(=O)C[C@@H]1COc2ccccc21	2113541
CC(C)(C)n1cc(-c2cccc([C@@H]3CCN(C(=O)C[C@@H]4COc5ccccc54)[C@H]3C(=O)NC[3H])c2)cn1	2113542
NS(=O)(=O)c1cccc(-c2cccc([C@@H]3CCN(C(=O)C[C@@H]4COc5ccccc54)[C@H]3C(=O)NC[3H])c2)c1	2113543
O=C(NC[3H])[C@H]1[C@H](c2cccc(-c3cccc4c3OCCO4)c2)CCN1C(=O)C[C@@H]1COc2ccccc21	2113544
COc1ccc(-c2cccc([C@@H]3CCN(C(=O)C[C@@H]4COc5ccccc54)[C@H]3C(=O)NC[3H])c2)cn1	2113545
COC(=O)CCc1cccc(-c2cccc([C@@H]3CCN(C(=O)C[C@@H]4COc5ccccc54)[C@H]3C(=O)NC[3H])c2)c1	2113546
O=C(NC[3H])[C@H]1[C@H](c2cccc(-c3cnc4ccnn4c3)c2)CCN1C(=O)C[C@@H]1COc2ccccc21	2113547
O=C(O)COc1cc(F)cc(-c2cccc([C@@H]3CCN(C(=O)C[C@@H]4COc5ccccc54)[C@H]3C(=O)NC[3H])c2)c1	2113548
O=C(NC[3H])[C@H]1[C@H](c2cccc(-c3cc4ccccc4o3)c2)CCN1C(=O)C[C@@H]1COc2ccccc21	2113549
O=C(NC[3H])[C@H]1[C@H](c2cccc(C=CC3CCCCC3)c2)CCN1C(=O)C[C@@H]1COc2ccccc21	2113550
O=C(NC[3H])[C@H]1[C@H](c2cccc(C3=CCNCC3)c2)CCN1C(=O)C[C@@H]1COc2ccccc21	2113551
CC1(C)Cc2cc(-c3cccc([C@@H]4CCN(C(=O)C[C@@H]5COc6ccccc65)[C@H]4C(=O)NC[3H])c3)ccc2O1	2113552
COc1ncccc1-c1cccc([C@@H]2CCN(C(=O)C[C@@H]3COc4ccccc43)[C@H]2C(=O)NC[3H])c1	2113553
COc1ccc(F)c(-c2cccc([C@@H]3CCN(C(=O)C[C@@H]4COc5ccccc54)[C@H]3C(=O)NC[3H])c2)c1	2113554
CS(=O)(=O)c1ccc(-c2cccc([C@@H]3CCN(C(=O)C[C@@H]4COc5ccccc54)[C@H]3C(=O)NC[3H])c2)cc1	2113555
O=C(NC[3H])[C@H]1[C@H](c2cccc(-c3cncnc3)c2)CCN1C(=O)C[C@@H]1COc2ccccc21	2113556
O=C(NC[3H])[C@H]1[C@H](c2cccc(I)c2)CCN1C(=O)C1(n2cccn2)CC1	2113557
COc1cc(OC)cc(-c2cccc([C@@H]3CCN(C(=O)C4(n5cccn5)CC4)[C@H]3C(=O)NC[3H])c2)c1	2113558
Cc1cccc(-c2cccc([C@@H]3CCN(C(=O)C4(n5cccn5)CC4)[C@H]3C(=O)NC[3H])c2)c1C	2113559
O=C(NC[3H])[C@H]1[C@H](c2cccc(-c3cc(Cl)cc(Cl)c3)c2)CCN1C(=O)C1(n2cccn2)CC1	2113560
O=C(NC[3H])[C@H]1[C@H](c2cccc(-c3ccc4ccccc4c3)c2)CCN1C(=O)C1(n2cccn2)CC1	2113561
Cc1ccc(-c2cccc([C@@H]3CCN(C(=O)C4(n5cccn5)CC4)[C@H]3C(=O)NC[3H])c2)c(F)c1	2113562
O=C(NC[3H])[C@H]1[C@H](c2cccc(-c3ccc4cc[nH]c4c3)c2)CCN1C(=O)C1(n2cccn2)CC1	2113563
O=C(NC[3H])[C@H]1[C@H](c2cccc(-c3ccc4c(c3)OC(F)(F)O4)c2)CCN1C(=O)C1(n2cccn2)CC1	2113564
COc1ccc(-c2cccc([C@@H]3CCN(C(=O)C4(n5cccn5)CC4)[C@H]3C(=O)NC[3H])c2)cc1C#N	2113565
O=C(NC[3H])[C@H]1[C@H](c2cccc(-c3cc(F)cc(Cl)c3)c2)CCN1C(=O)C1(n2cccn2)CC1	2113566
Cc1cc(F)ccc1-c1cccc([C@@H]2CCN(C(=O)C3(n4cccn4)CC3)[C@H]2C(=O)NC[3H])c1	2113567
O=C(O)c1ccc(-c2cccc([C@@H]3CCN(C(=O)C4(n5cccn5)CC4)[C@H]3C(=O)NC[3H])c2)c(Cl)c1	2113568
O=C(O)c1cc(-c2cccc([C@@H]3CCN(C(=O)CCNC(=O)[C@@H]4CCCO4)[C@H]3C(=O)NC[3H])c2)ccc1Cl	2113569
O=C(O)c1ccc(-c2cccc([C@@H]3CCN(C(=O)CCNC(=O)[C@@H]4CCCO4)[C@H]3C(=O)NC[3H])c2)cc1F	2113570
O=C(NCCC(=O)N1CC[C@@H](c2cccc(-c3cccc(CO)c3)c2)[C@@H]1C(=O)NC[3H])[C@@H]1CCCO1	2113571
O=C(O)c1cccc(-c2cccc([C@@H]3CCN(C(=O)CCNC(=O)[C@@H]4CCCO4)[C@H]3C(=O)NC[3H])c2)c1	2113572
COC(=O)c1ccc(-c2cccc([C@@H]3CCN(C(=O)CCNC(=O)[C@@H]4CCCO4)[C@H]3C(=O)NC[3H])c2)c(F)c1	2113573
O=C(NCCC(=O)N1CC[C@@H](c2cccc(-c3ccc(C4(CO)CC4)cc3)c2)[C@@H]1C(=O)NC[3H])[C@@H]1CCCO1	2113574
O=C(NCCC(=O)N1CC[C@@H](c2cccc(-c3cccc(Cl)c3F)c2)[C@@H]1C(=O)NC[3H])[C@@H]1CCCO1	2113575
NC1(c2ccc(-c3cccc([C@@H]4CCN(C(=O)CCNC(=O)[C@@H]5CCCO5)[C@H]4C(=O)NC[3H])c3)cc2)CCCC1	2113576
O=C(NCCC(=O)N1CC[C@@H](c2cccc(-c3cnn(-c4ccncc4)c3)c2)[C@@H]1C(=O)NC[3H])[C@@H]1CCCO1	2113577
COC(=O)c1cc(-c2cccc([C@@H]3CCN(C(=O)CCNC(=O)[C@@H]4CCCO4)[C@H]3C(=O)NC[3H])c2)ccc1Cl	2113578
COc1cc(F)c(F)cc1-c1cccc([C@@H]2CCN(C(=O)CCNC(=O)[C@@H]3CCCO3)[C@H]2C(=O)NC[3H])c1	2113579
O=C(NCCC(=O)N1CC[C@@H](c2cccc(-c3cccc(O)c3F)c2)[C@@H]1C(=O)NC[3H])[C@@H]1CCCO1	2113580
COC(=O)c1ccc(-c2cccc([C@@H]3CCN(C(=O)CCNC(=O)[C@@H]4CCCO4)[C@H]3C(=O)NC[3H])c2)o1	2113581
O=C(NCCC(=O)N1CC[C@@H](c2cccc(-c3cnc4occc4c3)c2)[C@@H]1C(=O)NC[3H])[C@@H]1CCCO1	2113582
O=C(NCCC(=O)N1CC[C@@H](c2cccc(-c3ccc(F)c(Cl)c3)c2)[C@@H]1C(=O)NC[3H])[C@@H]1CCCO1	2113583
CC(C)(C)c1cccc(-c2cccc([C@@H]3CCN(C(=O)CCNC(=O)[C@@H]4CCCO4)[C@H]3C(=O)NC[3H])c2)c1	2113584
Cc1cccc(-c2cccc([C@@H]3CCN(C(=O)CCNC(=O)[C@@H]4CCCO4)[C@H]3C(=O)NC[3H])c2)c1	2113585
O=C(NCCC(=O)N1CC[C@@H](c2cccc(-c3cccc(-c4ccccc4)c3)c2)[C@@H]1C(=O)NC[3H])[C@@H]1CCCO1	2113586
O=C(NCCC(=O)N1CC[C@@H](c2cccc(-c3ccc(F)c(C(F)(F)F)c3)c2)[C@@H]1C(=O)NC[3H])[C@@H]1CCCO1	2113587
Nc1ncc(-c2cccc([C@@H]3CCN(C(=O)CCNC(=O)[C@@H]4CCCO4)[C@H]3C(=O)NC[3H])c2)cn1	2113588
O=C(O)Cc1cccc(-c2cccc([C@@H]3CCN(C(=O)CCNC(=O)[C@@H]4CCCO4)[C@H]3C(=O)NC[3H])c2)c1	2113589
CCOC(=O)c1ccc(-c2cccc([C@@H]3CCN(C(=O)CCNC(=O)[C@@H]4CCCO4)[C@H]3C(=O)NC[3H])c2)cc1F	2113590
O=C(NCCC(=O)N1CC[C@@H](c2cccc(-c3ccc4ccc(O)cc4c3)c2)[C@@H]1C(=O)NC[3H])[C@@H]1CCCO1	2113591
COc1ncc(-c2cccc([C@@H]3CCN(C(=O)CCNC(=O)[C@@H]4CCCO4)[C@H]3C(=O)NC[3H])c2)cn1	2113592
COc1ccc(-c2cccc([C@@H]3CCN(C(=O)CCNC(=O)[C@@H]4CCCO4)[C@H]3C(=O)NC[3H])c2)cc1OC(C)C	2113593
Cn1nccc1-c1cccc([C@@H]2CCN(C(=O)CCNC(=O)[C@@H]3CCCO3)[C@H]2C(=O)NC[3H])c1	2113594
N#Cc1cc(-c2cccc([C@@H]3CCN(C(=O)CCNC(=O)[C@@H]4CCCO4)[C@H]3C(=O)NC[3H])c2)ccc1Cl	2113595
COCCc1cccc(-c2cccc([C@@H]3CCN(C(=O)CCNC(=O)[C@@H]4CCCO4)[C@H]3C(=O)NC[3H])c2)c1	2113596
Cc1ccc(OC(C)C)c(-c2cccc([C@@H]3CCN(C(=O)CCNC(=O)[C@@H]4CCCO4)[C@H]3C(=O)NC[3H])c2)c1	2113597
CCOc1ncccc1-c1cccc([C@@H]2CCN(C(=O)CCNC(=O)[C@@H]3CCCO3)[C@H]2C(=O)NC[3H])c1	2113598
CCc1ccccc1-c1cccc([C@@H]2CCN(C(=O)CCNC(=O)[C@@H]3CCCO3)[C@H]2C(=O)NC[3H])c1	2113599
Cc1nc2c([nH]1)CC[C@H](C(=O)N1CC[C@@H](c3cccc(-c4ccc(Oc5ccccc5)cc4)c3)[C@@H]1C(=O)NC[3H])C2	2113600
Cc1cc2cc(-c3cccc([C@@H]4CCN(C(=O)[C@H]5CCc6[nH]c(C)nc6C5)[C@H]4C(=O)NC[3H])c3)ccc2[nH]1	2113601
COc1ccc(C#N)cc1-c1cccc([C@@H]2CCN(C(=O)[C@H]3CCc4[nH]c(C)nc4C3)[C@H]2C(=O)NC[3H])c1	2113602
COc1ncc(Cl)cc1-c1cccc([C@@H]2CCN(C(=O)[C@H]3CCc4[nH]c(C)nc4C3)[C@H]2C(=O)NC[3H])c1	2113603
Cc1nc2c([nH]1)CC[C@H](C(=O)N1CC[C@@H](c3cccc(-c4ccc5c(c4)CCCO5)c3)[C@@H]1C(=O)NC[3H])C2	2113604
CCCNC(=O)c1cccc(-c2cccc([C@@H]3CCN(C(=O)[C@H]4CCc5[nH]c(C)nc5C4)[C@H]3C(=O)NC[3H])c2)c1	2113605
Cc1nc2c([nH]1)CC[C@H](C(=O)N1CC[C@@H](c3cccc(-c4cc(C(N)=O)ccc4C)c3)[C@@H]1C(=O)NC[3H])C2	2113606
COc1ccc(-c2cccc([C@@H]3CCN(C(=O)[C@H]4CCc5[nH]c(C)nc5C4)[C@H]3C(=O)NC[3H])c2)cc1F	2113607
Cc1nc2c([nH]1)CC[C@H](C(=O)N1CC[C@@H](c3cccc(-c4cccc(O)c4)c3)[C@@H]1C(=O)NC[3H])C2	2113608
COc1ccc(-c2cccc([C@@H]3CCN(C(=O)[C@H]4CCc5[nH]c(C)nc5C4)[C@H]3C(=O)NC[3H])c2)cc1C(=O)O	2113609
COc1cc(CO)ccc1-c1cccc([C@@H]2CCN(C(=O)[C@H]3CCc4[nH]c(C)nc4C3)[C@H]2C(=O)NC[3H])c1	2113610
Cc1nc2c([nH]1)CC[C@H](C(=O)N1CC[C@@H](c3cccc(-c4ccc5ccc(=O)[nH]c5c4)c3)[C@@H]1C(=O)NC[3H])C2	2113611
Cc1nc2c([nH]1)CC[C@H](C(=O)N1CC[C@@H](c3cccc(-c4ccc(CCN(C)C)cc4)c3)[C@@H]1C(=O)NC[3H])C2	2113612
Cc1nc2c([nH]1)CC[C@H](C(=O)N1CC[C@@H](c3cccc(-c4cccc(COC(C)C)c4)c3)[C@@H]1C(=O)NC[3H])C2	2113613
Cc1nc2c([nH]1)CC[C@H](C(=O)N1CC[C@@H](c3cccc(-c4ccc(C(N)=O)cc4)c3)[C@@H]1C(=O)NC[3H])C2	2113614
Cc1nc2c([nH]1)CC[C@H](C(=O)N1CC[C@@H](c3cccc(-c4ccnc(N(C)C)c4)c3)[C@@H]1C(=O)NC[3H])C2	2113615
Cc1nc2c([nH]1)CC[C@H](C(=O)N1CC[C@@H](c3cccc(-c4ccc(COC(C)(C)C)cc4)c3)[C@@H]1C(=O)NC[3H])C2	2113616
Cc1nc2c([nH]1)CC[C@H](C(=O)N1CC[C@@H](c3cccc(-c4ccc(C)c(Cl)c4)c3)[C@@H]1C(=O)NC[3H])C2	2113617
Cc1nc2c([nH]1)CC[C@H](C(=O)N1CC[C@@H](c3cccc(-c4ccc(F)nc4)c3)[C@@H]1C(=O)NC[3H])C2	2113618
CC(=O)Nc1cccc(-c2cccc([C@@H]3CCN(C(=O)[C@H]4CCc5[nH]c(C)nc5C4)[C@H]3C(=O)NC[3H])c2)c1	2113619
Cc1nc2c([nH]1)CC[C@H](C(=O)N1CC[C@@H](c3cccc(-c4ccc(Cl)c(F)c4)c3)[C@@H]1C(=O)NC[3H])C2	2113620
Cc1nc2c([nH]1)CC[C@H](C(=O)N1CC[C@@H](c3cccc(-c4ccc(CO)cc4)c3)[C@@H]1C(=O)NC[3H])C2	2113621
COc1ccc(-c2cccc([C@@H]3CCN(C(=O)[C@H]4CCc5[nH]c(C)nc5C4)[C@H]3C(=O)NC[3H])c2)cc1Cl	2113622
Cc1ccc(-c2cccc([C@@H]3CCN(C(=O)[C@H]4CCc5[nH]c(C)nc5C4)[C@H]3C(=O)NC[3H])c2)cc1	2113623
Cc1nc2c([nH]1)CC[C@H](C(=O)N1CC[C@@H](c3cccc(-c4cccc(Cl)c4)c3)[C@@H]1C(=O)NC[3H])C2	2113624
Cc1cc(C)cc(-c2cccc([C@@H]3CCN(C(=O)[C@H]4CCc5[nH]c(C)nc5C4)[C@H]3C(=O)NC[3H])c2)c1	2113625
COc1cc(-c2cccc([C@@H]3CCN(C(=O)[C@H]4CCc5[nH]c(C)nc5C4)[C@H]3C(=O)NC[3H])c2)cc(OC)c1OC	2113626
Cc1nc2c([nH]1)CC[C@H](C(=O)N1CC[C@@H](c3cccc(-c4ccc(C(F)(F)F)cc4)c3)[C@@H]1C(=O)NC[3H])C2	2113627
CCc1cccc(-c2cccc([C@@H]3CCN(C(=O)[C@H]4CCc5[nH]c(C)nc5C4)[C@H]3C(=O)NC[3H])c2)c1	2113628
Cc1nc2c([nH]1)CC[C@H](C(=O)N1CC[C@@H](c3cccc(-c4cccc(Oc5ccccc5)c4)c3)[C@@H]1C(=O)NC[3H])C2	2113629
CC[C@H](O)Cn1cc(C(=O)N2CC[C@@H](c3cccc(-c4ccc(OC(C)C)c(F)c4)c3)[C@@H]2C(=O)NC[3H])nn1	2113630
CC[C@H](O)Cn1cc(C(=O)N2CC[C@@H](c3cccc(-c4cccc5c4CCO5)c3)[C@@H]2C(=O)NC[3H])nn1	2113631
CCNC(=O)c1cccc(-c2cccc([C@@H]3CCN(C(=O)c4cn(C[C@@H](O)CC)nn4)[C@H]3C(=O)NC[3H])c2)c1	2113632
CC[C@H](O)Cn1cc(C(=O)N2CC[C@@H](c3cccc(-c4cccc(C(=O)OC)c4)c3)[C@@H]2C(=O)NC[3H])nn1	2113633
CC[C@H](O)Cn1cc(C(=O)N2CC[C@@H](c3cccc(-c4ccc(Cl)c(N)c4)c3)[C@@H]2C(=O)NC[3H])nn1	2113634
CC[C@H](O)Cn1cc(C(=O)N2CC[C@@H](c3cccc(-c4cc(OC)cc(C(=O)O)c4)c3)[C@@H]2C(=O)NC[3H])nn1	2113635
CC[C@H](O)Cn1cc(C(=O)N2CC[C@@H](c3cccc(-c4ccc(C(=O)O)cc4F)c3)[C@@H]2C(=O)NC[3H])nn1	2113636
CC[C@H](O)Cn1cc(C(=O)N2CC[C@@H](c3cccc(-c4ccc(Cl)c(C)c4)c3)[C@@H]2C(=O)NC[3H])nn1	2113637
CC[C@H](O)Cn1cc(C(=O)N2CC[C@@H](c3cccc(-c4cccc5c4OCCCO5)c3)[C@@H]2C(=O)NC[3H])nn1	2113638
CC[C@H](O)Cn1cc(C(=O)N2CC[C@@H](c3cccc(-c4ccc(C(C)(C)C)cc4)c3)[C@@H]2C(=O)NC[3H])nn1	2113639
CC[C@H](O)Cn1cc(C(=O)N2CC[C@@H](c3cccc(-c4ccc([C@@H]5CCC(=O)N5)cc4)c3)[C@@H]2C(=O)NC[3H])nn1	2113640
CC[C@H](O)Cn1cc(C(=O)N2CC[C@@H](c3cccc(-c4cn(C)nc4C(C)C)c3)[C@@H]2C(=O)NC[3H])nn1	2113641
CC[C@H](O)Cn1cc(C(=O)N2CC[C@@H](c3cccc(-c4ccc(C(C)(C)O)cc4F)c3)[C@@H]2C(=O)NC[3H])nn1	2113642
CCc1ccc(-c2cccc([C@@H]3CCN(C(=O)c4cn(C[C@@H](O)CC)nn4)[C@H]3C(=O)NC[3H])c2)cc1	2113643
CC[C@H](O)Cn1cc(C(=O)N2CC[C@@H](c3cccc(-c4cc(F)cc(F)c4)c3)[C@@H]2C(=O)NC[3H])nn1	2113644
CC[C@H](O)Cn1cc(C(=O)N2CC[C@@H](c3cccc(-c4cccc(Cn5cccn5)c4)c3)[C@@H]2C(=O)NC[3H])nn1	2113645
CC[C@H](O)Cn1cc(C(=O)N2CC[C@@H](c3cccc(-c4ccc5nnn(C)c5c4)c3)[C@@H]2C(=O)NC[3H])nn1	2113646
CC[C@H](O)Cn1cc(C(=O)N2CC[C@@H](c3cccc(-c4cccc(C(C)=O)c4)c3)[C@@H]2C(=O)NC[3H])nn1	2113647
CC[C@H](O)Cn1cc(C(=O)N2CC[C@@H](c3cccc(-c4ccc(CCC(=O)O)cc4)c3)[C@@H]2C(=O)NC[3H])nn1	2113648
CCOc1ccc(-c2cccc([C@@H]3CCN(C(=O)c4cn(C[C@@H](O)CC)nn4)[C@H]3C(=O)NC[3H])c2)cc1	2113649
CC[C@H](O)Cn1cc(C(=O)N2CC[C@@H](c3cccc(-c4ccc(Cl)c(Cl)c4)c3)[C@@H]2C(=O)NC[3H])nn1	2113650
CCCCc1ccc(-c2cccc([C@@H]3CCN(C(=O)c4cn(C[C@@H](O)CC)nn4)[C@H]3C(=O)NC[3H])c2)cc1	2113651
CC[C@H](O)Cn1cc(C(=O)N2CC[C@@H](c3cccc(-c4ccc5c(c4)OCO5)c3)[C@@H]2C(=O)NC[3H])nn1	2113652
CC[C@H](O)Cn1cc(C(=O)N2CC[C@@H](c3cccc(-c4ccc(-c5ccccc5)cc4)c3)[C@@H]2C(=O)NC[3H])nn1	2113653
CC[C@H](O)Cn1cc(C(=O)N2CC[C@@H](c3cccc(-c4cnn(C(C)(C)C)c4)c3)[C@@H]2C(=O)NC[3H])nn1	2113654
CC[C@H](O)Cn1cc(C(=O)N2CC[C@@H](c3cccc(-c4cccc(S(N)(=O)=O)c4)c3)[C@@H]2C(=O)NC[3H])nn1	2113655
CC[C@H](O)Cn1cc(C(=O)N2CC[C@@H](c3cccc(-c4cccc5c4OCCO5)c3)[C@@H]2C(=O)NC[3H])nn1	2113656
CC[C@H](O)Cn1cc(C(=O)N2CC[C@@H](c3cccc(-c4ccc(OC)nc4)c3)[C@@H]2C(=O)NC[3H])nn1	2113657
CC[C@H](O)Cn1cc(C(=O)N2CC[C@@H](c3cccc(-c4cccc(CCC(=O)OC)c4)c3)[C@@H]2C(=O)NC[3H])nn1	2113658
CC[C@H](O)Cn1cc(C(=O)N2CC[C@@H](c3cccc(-c4cnc5ccnn5c4)c3)[C@@H]2C(=O)NC[3H])nn1	2113659
CC[C@H](O)Cn1cc(C(=O)N2CC[C@@H](c3cccc(-c4cc(F)cc(OCC(=O)O)c4)c3)[C@@H]2C(=O)NC[3H])nn1	2113660
COC(=O)c1cc(-c2cccc([C@@H]3CCN(C(=O)c4conc4C4CCCC4)[C@H]3C(=O)NC[3H])c2)ccc1O	2113661
CNC(=O)c1ccc(-c2cccc([C@@H]3CCN(C(=O)c4conc4C4CCCC4)[C@H]3C(=O)NC[3H])c2)cc1	2113662
CCNC(=O)c1ccc(-c2cccc([C@@H]3CCN(C(=O)c4conc4C4CCCC4)[C@H]3C(=O)NC[3H])c2)cc1	2113663
O=C(NC1CC1)c1cccc(-c2cccc([C@@H]3CCN(C(=O)c4conc4C4CCCC4)[C@H]3C(=O)NC[3H])c2)c1	2113664
COC(=O)c1cc(-c2cccc([C@@H]3CCN(C(=O)c4conc4C4CCCC4)[C@H]3C(=O)NC[3H])c2)ccc1C	2113665
O=C(NC[3H])[C@H]1[C@H](c2cccc(-c3cc(F)cc(C(F)(F)F)c3)c2)CCN1C(=O)c1conc1C1CCCC1	2113666
COC(=O)c1cc(Cl)cc(-c2cccc([C@@H]3CCN(C(=O)c4conc4C4CCCC4)[C@H]3C(=O)NC[3H])c2)c1	2113667
COc1ncc(-c2cccc([C@@H]3CCN(C(=O)c4conc4C4CCCC4)[C@H]3C(=O)NC[3H])c2)cc1C	2113668
O=C(NC[3H])[C@H]1[C@H](c2cccc(-c3cccc4ccccc34)c2)CCN1C(=O)c1conc1C1CCCC1	2113669
COc1cc(-c2cccc([C@@H]3CCN(C(=O)c4conc4C4CCCC4)[C@H]3C(=O)NC[3H])c2)ccc1Cl	2113670
COC(=O)Cc1ccc(-c2cccc([C@@H]3CCN(C(=O)c4conc4C4CCCC4)[C@H]3C(=O)NC[3H])c2)cc1	2113671
O=C(NC[3H])[C@H]1[C@H](c2cccc(I)c2)CCN1C(=O)c1conc1C1CCCC1	2113672
CCCOc1ccc(-c2cccc([C@@H]3CCN(C(=O)c4conc4C4CCCC4)[C@H]3C(=O)NC[3H])c2)cc1Cl	2113673
COc1ccc2cc(-c3cccc([C@@H]4CCN(C(=O)c5conc5C5CCCC5)[C@H]4C(=O)NC[3H])c3)ccc2c1	2113674
COc1cccc(-c2cccc([C@@H]3CCN(C(=O)c4conc4C4CCCC4)[C@H]3C(=O)NC[3H])c2)c1OC	2113675
CCN(CC)Cc1ccc(-c2cccc([C@@H]3CCN(C(=O)c4conc4C4CCCC4)[C@H]3C(=O)NC[3H])c2)cc1	2113676
CCn1ccc(-c2cccc([C@@H]3CCN(C(=O)c4conc4C4CCCC4)[C@H]3C(=O)NC[3H])c2)n1	2113677
O=C(NC[3H])[C@H]1[C@H](c2cccc(-c3cccc4c3OCC4)c2)CCN1C(=O)c1conc1C1CCCC1	2113678
Nc1cc(-c2cccc([C@@H]3CCN(C(=O)c4conc4C4CCCC4)[C@H]3C(=O)NC[3H])c2)ccc1F	2113679
CCOc1cc(F)ccc1-c1cccc([C@@H]2CCN(C(=O)c3conc3C3CCCC3)[C@H]2C(=O)NC[3H])c1	2113680
Cn1c(=O)[nH]c2ccc(-c3cccc([C@@H]4CCN(C(=O)c5conc5C5CCCC5)[C@H]4C(=O)NC[3H])c3)cc21	2113681
Cc1ccc(Cl)cc1-c1cccc([C@@H]2CCN(C(=O)c3conc3C3CCCC3)[C@H]2C(=O)NC[3H])c1	2113682
COc1ccc(-c2cccc([C@@H]3CCN(C(=O)c4conc4C4CCCC4)[C@H]3C(=O)NC[3H])c2)cc1C	2113683
CCOc1ccccc1-c1cccc([C@@H]2CCN(C(=O)c3conc3C3CCCC3)[C@H]2C(=O)NC[3H])c1	2113684
CC(C)NC(=O)c1cccc(-c2cccc([C@@H]3CCN(C(=O)c4conc4C4CCCC4)[C@H]3C(=O)NC[3H])c2)c1	2113685
Cc1c(Cl)cccc1-c1cccc([C@@H]2CCN(C(=O)c3conc3C3CCCC3)[C@H]2C(=O)NC[3H])c1	2113686
Cc1ccc(F)cc1-c1cccc([C@@H]2CCN(C(=O)c3conc3C3CCCC3)[C@H]2C(=O)NC[3H])c1	2113687
CC(C)(C)[C@H]1CC=C(c2cccc([C@@H]3CCN(C(=O)c4conc4C4CCCC4)[C@H]3C(=O)NC[3H])c2)CC1	2113688
O=C(O)c1cc(-c2cccc([C@@H]3CCN(C(=O)c4conc4C4CCCC4)[C@H]3C(=O)NC[3H])c2)ccc1Cl	2113689
O=C(O)c1ccc(-c2cccc([C@@H]3CCN(C(=O)c4conc4C4CCCC4)[C@H]3C(=O)NC[3H])c2)cc1F	2113690
O=C(NC[3H])[C@H]1[C@H](c2cccc(-c3cccc(CO)c3)c2)CCN1C(=O)c1conc1C1CCCC1	2113691
O=C(O)c1cccc(-c2cccc([C@@H]3CCN(C(=O)c4conc4C4CCCC4)[C@H]3C(=O)NC[3H])c2)c1	2113692
O=C(NC[3H])[C@H]1[C@H](c2cccc(-c3cccc(CCO)c3)c2)CCN1C(=O)c1ccc(=O)n(CCF)n1	2113693
Cc1cc(-c2cccc([C@@H]3CCN(C(=O)c4ccc(=O)n(CCF)n4)[C@H]3C(=O)NC[3H])c2)c(C)cc1F	2113694
CCCc1ccc(-c2cccc([C@@H]3CCN(C(=O)c4ccc(=O)n(CCF)n4)[C@H]3C(=O)NC[3H])c2)cc1	2113695
COC(=O)Nc1ccc(-c2cccc([C@@H]3CCN(C(=O)c4ccc(=O)n(CCF)n4)[C@H]3C(=O)NC[3H])c2)cc1	2113696
N#Cc1ccc(-c2cccc([C@@H]3CCN(C(=O)c4ccc(=O)n(CCF)n4)[C@H]3C(=O)NC[3H])c2)cc1F	2113697
COc1ccc(C(C)C)cc1-c1cccc([C@@H]2CCN(C(=O)c3ccc(=O)n(CCF)n3)[C@H]2C(=O)NC[3H])c1	2113698
O=C(NC[3H])[C@H]1[C@H](c2cccc(-c3cccc(OC(F)(F)F)c3)c2)CCN1C(=O)c1ccc(=O)n(CCF)n1	2113699
COc1ccc(Cl)cc1-c1cccc([C@@H]2CCN(C(=O)c3ccc(=O)n(CCF)n3)[C@H]2C(=O)NC[3H])c1	2113700
O=C(NC[3H])[C@H]1[C@H](c2cccc(-c3cc(CO)ccc3Cl)c2)CCN1C(=O)c1ccc(=O)n(CCF)n1	2113701
CC(C)Oc1ccc(F)cc1-c1cccc([C@@H]2CCN(C(=O)c3ccc(=O)n(CCF)n3)[C@H]2C(=O)NC[3H])c1	2113702
O=C(NC[3H])[C@H]1[C@H](c2cccc(-c3ccc(OC(F)(F)F)cc3)c2)CCN1C(=O)c1ccc(=O)n(CCF)n1	2113703
COc1ncc(-c2cccc([C@@H]3CCN(C(=O)c4ccc(=O)n(CCF)n4)[C@H]3C(=O)NC[3H])c2)cc1Cl	2113704
COc1cc(C(=O)O)ccc1-c1cccc([C@@H]2CCN(C(=O)c3ccc(=O)n(CCF)n3)[C@H]2C(=O)NC[3H])c1	2113705
CN(C)Cc1cc(-c2cccc([C@@H]3CCN(C(=O)c4ccc(=O)n(CCF)n4)[C@H]3C(=O)NC[3H])c2)ccc1F	2113706
Cc1ccc(-c2cccc([C@@H]3CCN(C(=O)c4ccc(=O)n(CCF)n4)[C@H]3C(=O)NC[3H])c2)c(Cl)c1	2113707
CC(=O)c1ccc(-c2cccc([C@@H]3CCN(C(=O)c4ccc(=O)n(CCF)n4)[C@H]3C(=O)NC[3H])c2)cc1	2113708
COC(=O)c1cc(F)cc(-c2cccc([C@@H]3CCN(C(=O)c4ccc(=O)n(CCF)n4)[C@H]3C(=O)NC[3H])c2)c1	2113709
O=C(NC[3H])[C@H]1[C@H](c2cccc(-c3ccc4c(c3)CCC4)c2)CCN1C(=O)c1ccc(=O)n(CCF)n1	2113710
COc1c(C)cc(-c2cccc([C@@H]3CCN(C(=O)c4ccc(=O)n(CCF)n4)[C@H]3C(=O)NC[3H])c2)cc1C	2113711
O=C(O)CCc1cccc(-c2cccc([C@@H]3CCN(C(=O)c4ccc(=O)n(CCF)n4)[C@H]3C(=O)NC[3H])c2)c1	2113712
COc1cc(-c2cccc([C@@H]3CCN(C(=O)c4ccc(=O)n(CCF)n4)[C@H]3C(=O)NC[3H])c2)ccc1C	2113713
O=C(NC[3H])[C@H]1[C@H](c2cccc(-c3cccc4ccoc34)c2)CCN1C(=O)c1ccc(=O)n(CCF)n1	2113714
O=C(NC[3H])[C@H]1[C@H](c2cccc(-c3ccccc3CO)c2)CCN1C(=O)c1ccc(=O)n(CCF)n1	2113715
Cc1nc2ccc(-c3cccc([C@@H]4CCN(C(=O)c5ccc(=O)n(CCF)n5)[C@H]4C(=O)NC[3H])c3)cc2o1	2113716
O=C(NC[3H])[C@H]1[C@H](c2cccc(-c3ccc(Oc4ccccc4)cc3)c2)CCN1C(=O)c1ccc(=O)n(CCF)n1	2113717
Cc1cc2cc(-c3cccc([C@@H]4CCN(C(=O)c5ccc(=O)n(CCF)n5)[C@H]4C(=O)NC[3H])c3)ccc2[nH]1	2113718
COc1ccc(C#N)cc1-c1cccc([C@@H]2CCN(C(=O)c3ccc(=O)n(CCF)n3)[C@H]2C(=O)NC[3H])c1	2113719
O=C(NC[3H])[C@H]1[C@H](c2cccc(-c3ccc4c(c3)CCCO4)c2)CCN1C(=O)c1ccc(=O)n(CCF)n1	2113720
CCCNC(=O)c1cccc(-c2cccc([C@@H]3CCN(C(=O)c4ccc(=O)n(CCF)n4)[C@H]3C(=O)NC[3H])c2)c1	2113721
Cc1ccc(C(N)=O)cc1-c1cccc([C@@H]2CCN(C(=O)c3ccc(=O)n(CCF)n3)[C@H]2C(=O)NC[3H])c1	2113722
COc1ccc(-c2cccc([C@@H]3CCN(C(=O)c4ccc(=O)n(CCF)n4)[C@H]3C(=O)NC[3H])c2)cc1F	2113723
CCNC(=O)c1cccc(-c2cccc([C@@H]3CCN(C(=O)c4cc5occc5s4)[C@H]3C(=O)NC[3H])c2)c1	2113724
COC(=O)c1cccc(-c2cccc([C@@H]3CCN(C(=O)c4cc5occc5s4)[C@H]3C(=O)NC[3H])c2)c1	2113725
Nc1cc(-c2cccc([C@@H]3CCN(C(=O)c4cc5occc5s4)[C@H]3C(=O)NC[3H])c2)ccc1Cl	2113726
COc1cc(C(=O)O)cc(-c2cccc([C@@H]3CCN(C(=O)c4cc5occc5s4)[C@H]3C(=O)NC[3H])c2)c1	2113727
O=C(O)c1ccc(-c2cccc([C@@H]3CCN(C(=O)c4cc5occc5s4)[C@H]3C(=O)NC[3H])c2)c(F)c1	2113728
Cc1cc(-c2cccc([C@@H]3CCN(C(=O)c4cc5occc5s4)[C@H]3C(=O)NC[3H])c2)ccc1Cl	2113729
O=C(NC[3H])[C@H]1[C@H](c2cccc(-c3cccc4c3OCCCO4)c2)CCN1C(=O)c1cc2occc2s1	2113730
O=C1CC[C@@H](c2ccc(-c3cccc([C@@H]4CCN(C(=O)c5cc6occc6s5)[C@H]4C(=O)NC[3H])c3)cc2)N1	2113731
O=C1NCCCc2cc(-c3cccc([C@@H]4CCN(C(=O)c5cc6occc6s5)[C@H]4C(=O)NC[3H])c3)ccc21	2113732
CC(C)c1nn(C)cc1-c1cccc([C@@H]2CCN(C(=O)c3cc4occc4s3)[C@H]2C(=O)NC[3H])c1	2113733
CC(C)(O)c1ccc(-c2cccc([C@@H]3CCN(C(=O)c4cc5occc5s4)[C@H]3C(=O)NC[3H])c2)c(F)c1	2113734
CCc1ccc(-c2cccc([C@@H]3CCN(C(=O)c4cc5occc5s4)[C@H]3C(=O)NC[3H])c2)cc1	2113735
O=C(NC[3H])[C@H]1[C@H](c2cccc(-c3cc(F)cc(F)c3)c2)CCN1C(=O)c1cc2occc2s1	2113736
O=C(NC[3H])[C@H]1[C@H](c2cccc(-c3cccc(Cn4cccn4)c3)c2)CCN1C(=O)c1cc2occc2s1	2113737
Cn1nnc2ccc(-c3cccc([C@@H]4CCN(C(=O)c5cc6occc6s5)[C@H]4C(=O)NC[3H])c3)cc21	2113738
CC(=O)c1cccc(-c2cccc([C@@H]3CCN(C(=O)c4cc5occc5s4)[C@H]3C(=O)NC[3H])c2)c1	2113739
O=C(O)CCc1ccc(-c2cccc([C@@H]3CCN(C(=O)c4cc5occc5s4)[C@H]3C(=O)NC[3H])c2)cc1	2113740
CCOc1ccc(-c2cccc([C@@H]3CCN(C(=O)c4cc5occc5s4)[C@H]3C(=O)NC[3H])c2)cc1	2113741
O=C(NC[3H])[C@H]1[C@H](c2cccc(-c3ccc(Cl)c(Cl)c3)c2)CCN1C(=O)c1cc2occc2s1	2113742
CCCCc1ccc(-c2cccc([C@@H]3CCN(C(=O)c4cc5occc5s4)[C@H]3C(=O)NC[3H])c2)cc1	2113743
O=C(NC[3H])[C@H]1[C@H](c2cccc(-c3ccc4c(c3)OCO4)c2)CCN1C(=O)c1cc2occc2s1	2113744
O=C(NC[3H])[C@H]1[C@H](c2cccc(-c3ccc(-c4ccccc4)cc3)c2)CCN1C(=O)c1cc2occc2s1	2113745
CC(C)(C)n1cc(-c2cccc([C@@H]3CCN(C(=O)c4cc5occc5s4)[C@H]3C(=O)NC[3H])c2)cn1	2113746
NS(=O)(=O)c1cccc(-c2cccc([C@@H]3CCN(C(=O)c4cc5occc5s4)[C@H]3C(=O)NC[3H])c2)c1	2113747
O=C(NC[3H])[C@H]1[C@H](c2cccc(-c3cccc4c3OCCO4)c2)CCN1C(=O)c1cc2occc2s1	2113748
COc1ccc(-c2cccc([C@@H]3CCN(C(=O)c4cc5occc5s4)[C@H]3C(=O)NC[3H])c2)cn1	2113749
COC(=O)CCc1cccc(-c2cccc([C@@H]3CCN(C(=O)c4cc5occc5s4)[C@H]3C(=O)NC[3H])c2)c1	2113750
O=C(NC[3H])[C@H]1[C@H](c2cccc(-c3cnc4ccnn4c3)c2)CCN1C(=O)c1cc2occc2s1	2113751
O=C(O)COc1cc(F)cc(-c2cccc([C@@H]3CCN(C(=O)c4cc5occc5s4)[C@H]3C(=O)NC[3H])c2)c1	2113752
O=C(NC[3H])[C@H]1[C@H](c2cccc(-c3cc4ccccc4o3)c2)CCN1C(=O)c1cc2occc2s1	2113753
O=C(NC[3H])[C@H]1[C@H](c2cccc(C=CC3CCCCC3)c2)CCN1C(=O)c1cc2occc2s1	2113754
CC1(C)Cc2cc(-c3cccc([C@@H]4CCN(C(=O)c5cc6occc6s5)[C@H]4C(=O)NC[3H])c3)ccc2O1	2113755
CCCCN1C[C@@H](Oc2ccc(-c3ccc(S(C)(=O)=O)cc3)cc2)C[C@H]1C(=O)NC[3H]	2113756
CCCCN1C[C@@H](Oc2ccc(-c3cncnc3)cc2)C[C@H]1C(=O)NC[3H]	2113757
O=C(NC[3H])[C@@H]1C[C@H](Oc2ccc(I)cc2)CN1CCOCc1ccccc1	2113758
COc1cc(OC)cc(-c2ccc(O[C@H]3C[C@@H](C(=O)NC[3H])N(CCOCc4ccccc4)C3)cc2)c1	2113759
Cc1cccc(-c2ccc(O[C@H]3C[C@@H](C(=O)NC[3H])N(CCOCc4ccccc4)C3)cc2)c1C	2113760
O=C(NC[3H])[C@@H]1C[C@H](Oc2ccc(-c3cc(Cl)cc(Cl)c3)cc2)CN1CCOCc1ccccc1	2113761
O=C(NC[3H])[C@@H]1C[C@H](Oc2ccc(-c3ccc4ccccc4c3)cc2)CN1CCOCc1ccccc1	2113762
O=C(NC[3H])[C@@H]1C[C@H](Oc2ccc(-c3cc(F)c(F)c(F)c3)cc2)CN1CCOCc1ccccc1	2113763
Cc1ccc(-c2ccc(O[C@H]3C[C@@H](C(=O)NC[3H])N(CCOCc4ccccc4)C3)cc2)c(F)c1	2113764
O=C(NC[3H])[C@@H]1C[C@H](Oc2ccc(-c3ccc4cc[nH]c4c3)cc2)CN1CCOCc1ccccc1	2113765
O=C(NC[3H])[C@@H]1C[C@H](Oc2ccc(-c3ccc4c(c3)OC(F)(F)O4)cc2)CN1CCOCc1ccccc1	2113766
COc1ccc(-c2ccc(O[C@H]3C[C@@H](C(=O)NC[3H])N(CCOCc4ccccc4)C3)cc2)cc1C#N	2113767
O=C(NC[3H])[C@@H]1C[C@H](Oc2ccc(-c3cc(F)cc(Cl)c3)cc2)CN1CCOCc1ccccc1	2113768
O=C(NC[3H])[C@@H]1C[C@H](Oc2ccc(-c3ccc(C(F)(F)F)c(F)c3)cc2)CN1CCOCc1ccccc1	2113769
Cc1cc(F)ccc1-c1ccc(O[C@H]2C[C@@H](C(=O)NC[3H])N(CCOCc3ccccc3)C2)cc1	2113770
O=C(O)c1ccc(-c2ccc(O[C@H]3C[C@@H](C(=O)NC[3H])N(CCOCc4ccccc4)C3)cc2)c(Cl)c1	2113771
CC(C)Cc1ccc(-c2ccc(O[C@H]3C[C@@H](C(=O)NC[3H])N(CCOCc4ccccc4)C3)cc2)cc1	2113772
CC(C)c1cccc(-c2ccc(O[C@H]3C[C@@H](C(=O)NC[3H])N(CCOCc4ccccc4)C3)cc2)c1	2113773
O=C(NC[3H])[C@@H]1C[C@H](Oc2ccc(-c3cccc(CCO)c3)cc2)CN1CCOCc1ccccc1	2113774
CCCc1ccc(-c2ccc(O[C@H]3C[C@@H](C(=O)NC[3H])N(CCOCc4ccccc4)C3)cc2)cc1	2113775
COC(=O)Nc1ccc(-c2ccc(O[C@H]3C[C@@H](C(=O)NC[3H])N(CCOCc4ccccc4)C3)cc2)cc1	2113776
N#Cc1ccc(-c2ccc(O[C@H]3C[C@@H](C(=O)NC[3H])N(CCOCc4ccccc4)C3)cc2)cc1F	2113777
COc1ccc(C(C)C)cc1-c1ccc(O[C@H]2C[C@@H](C(=O)NC[3H])N(CCOCc3ccccc3)C2)cc1	2113778
COc1ccc(Cl)cc1-c1ccc(O[C@H]2C[C@@H](C(=O)NC[3H])N(CCOCc3ccccc3)C2)cc1	2113779
O=C(NC[3H])[C@@H]1C[C@H](Oc2ccc(-c3cc(CO)ccc3Cl)cc2)CN1CCOCc1ccccc1	2113780
CC(C)Oc1ccc(F)cc1-c1ccc(O[C@H]2C[C@@H](C(=O)NC[3H])N(CCOCc3ccccc3)C2)cc1	2113781
O=C(NC[3H])[C@@H]1C[C@H](Oc2ccc(-c3ccc(OC(F)(F)F)cc3)cc2)CN1CCOCc1ccccc1	2113782
COc1ncc(-c2ccc(O[C@H]3C[C@@H](C(=O)NC[3H])N(CCOCc4ccccc4)C3)cc2)cc1Cl	2113783
CN(C)Cc1cc(-c2ccc(O[C@H]3C[C@@H](C(=O)NC[3H])N(CCOCc4ccccc4)C3)cc2)ccc1F	2113784
Cc1ccc(-c2ccc(O[C@H]3C[C@@H](C(=O)NC[3H])N(CCOCc4ccccc4)C3)cc2)c(Cl)c1	2113785
CC(=O)c1ccc(-c2ccc(O[C@H]3C[C@@H](C(=O)NC[3H])N(CCOCc4ccccc4)C3)cc2)cc1	2113786
COC(=O)c1cc(F)cc(-c2ccc(O[C@H]3C[C@@H](C(=O)NC[3H])N(CCOCc4ccccc4)C3)cc2)c1	2113787
O=C(O)Cc1cccc(-c2ccc(O[C@H]3C[C@@H](C(=O)NC[3H])N(C(=O)c4cc(C5CC5)[nH]c(=O)c4)C3)cc2)c1	2113788
CCOC(=O)c1ccc(-c2ccc(O[C@H]3C[C@@H](C(=O)NC[3H])N(C(=O)c4cc(C5CC5)[nH]c(=O)c4)C3)cc2)cc1F	2113789
O=C(NC[3H])[C@@H]1C[C@H](Oc2ccc(-c3ccc4ccc(O)cc4c3)cc2)CN1C(=O)c1cc(C2CC2)[nH]c(=O)c1	2113790
COc1ncc(-c2ccc(O[C@H]3C[C@@H](C(=O)NC[3H])N(C(=O)c4cc(C5CC5)[nH]c(=O)c4)C3)cc2)cn1	2113791
Cn1nccc1-c1ccc(O[C@H]2C[C@@H](C(=O)NC[3H])N(C(=O)c3cc(C4CC4)[nH]c(=O)c3)C2)cc1	2113792
COCCc1cccc(-c2ccc(O[C@H]3C[C@@H](C(=O)NC[3H])N(C(=O)c4cc(C5CC5)[nH]c(=O)c4)C3)cc2)c1	2113793
Cc1ccc(OC(C)C)c(-c2ccc(O[C@H]3C[C@@H](C(=O)NC[3H])N(C(=O)c4cc(C5CC5)[nH]c(=O)c4)C3)cc2)c1	2113794
O=C(NC[3H])[C@@H]1C[C@H](Oc2ccc(-c3ccc(CO)c(Cl)c3)cc2)CN1C(=O)c1cc(C2CC2)[nH]c(=O)c1	2113795
CCOc1ncccc1-c1ccc(O[C@H]2C[C@@H](C(=O)NC[3H])N(C(=O)c3cc(C4CC4)[nH]c(=O)c3)C2)cc1	2113796
CN(C)c1ncc(-c2ccc(O[C@H]3C[C@@H](C(=O)NC[3H])N(C(=O)c4cc(C5CC5)[nH]c(=O)c4)C3)cc2)cc1Cl	2113797
O=C(NC[3H])[C@@H]1C[C@H](Oc2ccc(-c3cccc(F)c3)cc2)CN1C(=O)c1cc(C2CC2)[nH]c(=O)c1	2113798
Cc1cc(Cl)ccc1-c1ccc(O[C@H]2C[C@@H](C(=O)NC[3H])N(C(=O)c3cc(C4CC4)[nH]c(=O)c3)C2)cc1	2113799
O=C(NC[3H])[C@@H]1C[C@H](Oc2ccc(-c3ccc(Cl)cc3)cc2)CN1C(=O)c1cc(C2CC2)[nH]c(=O)c1	2113800
O=C1CCc2cc(-c3ccc(O[C@H]4C[C@@H](C(=O)NC[3H])N(C(=O)c5cc(C6CC6)[nH]c(=O)c5)C4)cc3)ccc2N1	2113801
Cc1ccc(C(=O)O)cc1-c1ccc(O[C@H]2C[C@@H](C(=O)NC[3H])N(C(=O)c3cc(C4CC4)[nH]c(=O)c3)C2)cc1	2113802
O=C(O)c1ccc(-c2ccc(O[C@H]3C[C@@H](C(=O)NC[3H])N(C(=O)c4cc(C5CC5)[nH]c(=O)c4)C3)cc2)cc1Cl	2113803
CONC(=O)c1ccc(-c2ccc(O[C@H]3C[C@@H](C(=O)NC[3H])N(C(=O)c4cc(C5CC5)[nH]c(=O)c4)C3)cc2)cc1	2113804
CCOc1cccc(-c2ccc(O[C@H]3C[C@@H](C(=O)NC[3H])N(C(=O)c4cc(C5CC5)[nH]c(=O)c4)C3)cc2)c1	2113805
COc1cccc2cc(-c3ccc(O[C@H]4C[C@@H](C(=O)NC[3H])N(C(=O)c5cc(C6CC6)[nH]c(=O)c5)C4)cc3)oc12	2113806
COc1cc(F)cc(-c2ccc(O[C@H]3C[C@@H](C(=O)NC[3H])N(C(=O)c4cc(C5CC5)[nH]c(=O)c4)C3)cc2)c1	2113807
CC(C)Oc1ccc(-c2ccc(O[C@H]3C[C@@H](C(=O)NC[3H])N(C(=O)c4cc(C5CC5)[nH]c(=O)c4)C3)cc2)cc1F	2113808
O=C(NC[3H])[C@@H]1C[C@H](Oc2ccc(-c3cccc4c3CCO4)cc2)CN1C(=O)c1cc(C2CC2)[nH]c(=O)c1	2113809
CCNC(=O)c1cccc(-c2ccc(O[C@H]3C[C@@H](C(=O)NC[3H])N(C(=O)c4cc(C5CC5)[nH]c(=O)c4)C3)cc2)c1	2113810
COC(=O)c1cccc(-c2ccc(O[C@H]3C[C@@H](C(=O)NC[3H])N(C(=O)c4cc(C5CC5)[nH]c(=O)c4)C3)cc2)c1	2113811
Nc1cc(-c2ccc(O[C@H]3C[C@@H](C(=O)NC[3H])N(C(=O)c4cc(C5CC5)[nH]c(=O)c4)C3)cc2)ccc1Cl	2113812
COc1cc(C(=O)O)cc(-c2ccc(O[C@H]3C[C@@H](C(=O)NC[3H])N(C(=O)c4cc(C5CC5)[nH]c(=O)c4)C3)cc2)c1	2113813
O=C(O)c1ccc(-c2ccc(O[C@H]3C[C@@H](C(=O)NC[3H])N(C(=O)c4cc(C5CC5)[nH]c(=O)c4)C3)cc2)c(F)c1	2113814
Cc1cc(-c2ccc(O[C@H]3C[C@@H](C(=O)NC[3H])N(C(=O)c4cc(C5CC5)[nH]c(=O)c4)C3)cc2)ccc1Cl	2113815
O=C(NC[3H])[C@@H]1C[C@H](Oc2ccc(-c3cccc4c3OCCCO4)cc2)CN1C(=O)c1cc(C2CC2)[nH]c(=O)c1	2113816
CC(C)(C)c1ccc(-c2ccc(O[C@H]3C[C@@H](C(=O)NC[3H])N(C(=O)c4cc(C5CC5)[nH]c(=O)c4)C3)cc2)cc1	2113817
COc1ccc(-c2ccc(O[C@H]3C[C@@H](C(=O)NC[3H])N(C(=O)[C@@H]4CN5CCC[C@@H]5CO4)C3)cc2)cc1Cl	2113818
Cc1cc(-c2ccc(O[C@H]3C[C@@H](C(=O)NC[3H])N(C(=O)[C@@H]4CN5CCC[C@@H]5CO4)C3)cc2)ccc1OC(C)C	2113819
Cc1ccc(-c2ccc(O[C@H]3C[C@@H](C(=O)NC[3H])N(C(=O)[C@@H]4CN5CCC[C@@H]5CO4)C3)cc2)cc1	2113820
O=C(NC[3H])[C@@H]1C[C@H](Oc2ccc(-c3cccc(Cl)c3)cc2)CN1C(=O)[C@@H]1CN2CCC[C@@H]2CO1	2113821
Cc1cc(C)cc(-c2ccc(O[C@H]3C[C@@H](C(=O)NC[3H])N(C(=O)[C@@H]4CN5CCC[C@@H]5CO4)C3)cc2)c1	2113822
COc1cc(-c2ccc(O[C@H]3C[C@@H](C(=O)NC[3H])N(C(=O)[C@@H]4CN5CCC[C@@H]5CO4)C3)cc2)cc(OC)c1OC	2113823
O=C(NC[3H])[C@@H]1C[C@H](Oc2ccc(-c3ccc(C(F)(F)F)cc3)cc2)CN1C(=O)[C@@H]1CN2CCC[C@@H]2CO1	2113824
CCc1cccc(-c2ccc(O[C@H]3C[C@@H](C(=O)NC[3H])N(C(=O)[C@@H]4CN5CCC[C@@H]5CO4)C3)cc2)c1	2113825
O=C(NC[3H])[C@@H]1C[C@H](Oc2ccc(-c3cccc(Oc4ccccc4)c3)cc2)CN1C(=O)[C@@H]1CN2CCC[C@@H]2CO1	2113826
C[C@H](O)c1ccc(-c2ccc(O[C@H]3C[C@@H](C(=O)NC[3H])N(C(=O)[C@@H]4CN5CCC[C@@H]5CO4)C3)cc2)cc1	2113827
COc1ccc(C)cc1-c1ccc(O[C@H]2C[C@@H](C(=O)NC[3H])N(C(=O)[C@@H]3CN4CCC[C@@H]4CO3)C2)cc1	2113828
C[C@@H]1Cc2cc(-c3ccc(O[C@H]4C[C@@H](C(=O)NC[3H])N(C(=O)[C@@H]5CN6CCC[C@@H]6CO5)C4)cc3)ccc2O1	2113829
CCOc1ccc(-c2ccc(O[C@H]3C[C@@H](C(=O)NC[3H])N(C(=O)[C@@H]4CN5CCC[C@@H]5CO4)C3)cc2)cc1C	2113830
CCCOc1cccc(-c2ccc(O[C@H]3C[C@@H](C(=O)NC[3H])N(C(=O)[C@@H]4CN5CCC[C@@H]5CO4)C3)cc2)c1	2113831
O=C1NCc2c1cccc2-c1ccc(O[C@H]2C[C@@H](C(=O)NC[3H])N(C(=O)[C@@H]3CN4CCC[C@@H]4CO3)C2)cc1	2113832
CNC(=O)c1ccc(-c2ccc(O[C@H]3C[C@@H](C(=O)NC[3H])N(C(=O)[C@@H]4CN5CCC[C@@H]5CO4)C3)cc2)cc1C	2113833
COC(=O)c1cccc(-c2ccc(O[C@H]3C[C@@H](C(=O)NC[3H])N(C(=O)[C@@H]4CN5CCC[C@@H]5CO4)C3)cc2)c1F	2113834
CS(=O)(=O)c1ccc(-c2ccc(O[C@H]3C[C@@H](C(=O)NC[3H])N(C(=O)[C@@H]4CN5CCC[C@@H]5CO4)C3)cc2)cc1	2113835
O=C(O)c1cc(Cl)cc(-c2ccc(O[C@H]3C[C@@H](C(=O)NC[3H])N(C(=O)[C@@H]4CN5CCC[C@@H]5CO4)C3)cc2)c1	2113836
Cc1ccc2cc(-c3ccc(O[C@H]4C[C@@H](C(=O)NC[3H])N(C(=O)[C@@H]5CN6CCC[C@@H]6CO5)C4)cc3)ccc2n1	2113837
O=C1Nc2ccc(-c3ccc(O[C@H]4C[C@@H](C(=O)NC[3H])N(C(=O)[C@@H]5CN6CCC[C@@H]6CO5)C4)cc3)cc2CO1	2113838
CCOC(=O)c1cccc(-c2ccc(O[C@H]3C[C@@H](C(=O)NC[3H])N(C(=O)[C@@H]4CN5CCC[C@@H]5CO4)C3)cc2)c1	2113839
O=C(O)c1cccc(-c2ccc(O[C@H]3C[C@@H](C(=O)NC[3H])N(C(=O)[C@@H]4CN5CCC[C@@H]5CO4)C3)cc2)c1F	2113840
COC(=O)c1cc(-c2ccc(O[C@H]3C[C@@H](C(=O)NC[3H])N(C(=O)[C@@H]4CN5CCC[C@@H]5CO4)C3)cc2)ccc1O	2113841
CCN(CC)c1ncc(-c2ccc(O[C@H]3C[C@@H](C(=O)NC[3H])N(C(=O)[C@@H]4CN5CCC[C@@H]5CO4)C3)cc2)cn1	2113842
CCNC(=O)c1ccc(-c2ccc(O[C@H]3C[C@@H](C(=O)NC[3H])N(C(=O)[C@@H]4CN5CCC[C@@H]5CO4)C3)cc2)cc1	2113843
O=C(NC1CC1)c1cccc(-c2ccc(O[C@H]3C[C@@H](C(=O)NC[3H])N(C(=O)[C@@H]4CN5CCC[C@@H]5CO4)C3)cc2)c1	2113844
COC(=O)c1cc(-c2ccc(O[C@H]3C[C@@H](C(=O)NC[3H])N(C(=O)[C@@H]4CN5CCC[C@@H]5CO4)C3)cc2)ccc1C	2113845
O=C(NC[3H])[C@@H]1C[C@H](Oc2ccc(-c3cc(F)cc(C(F)(F)F)c3)cc2)CN1C(=O)[C@@H]1CN2CCC[C@@H]2CO1	2113846
COC(=O)c1cc(Cl)cc(-c2ccc(O[C@H]3C[C@@H](C(=O)NC[3H])N(C(=O)[C@@H]4CN5CCC[C@@H]5CO4)C3)cc2)c1	2113847
COc1ncc(-c2ccc(O[C@H]3C[C@@H](C(=O)NC[3H])N(C(=O)[C@@H]4CN5CCC[C@@H]5CO4)C3)cc2)cc1C	2113848
Cc1onc(CO)c1C(=O)N1C[C@@H](Oc2ccc(C=CC3CCCCC3)cc2)C[C@H]1C(=O)NC[3H]	2113849
Cc1onc(CO)c1C(=O)N1C[C@@H](Oc2ccc(C3=CCNCC3)cc2)C[C@H]1C(=O)NC[3H]	2113850
Cc1onc(CO)c1C(=O)N1C[C@@H](Oc2ccc(-c3ccc4c(c3)CC(C)(C)O4)cc2)C[C@H]1C(=O)NC[3H]	2113851
COc1ncccc1-c1ccc(O[C@H]2C[C@@H](C(=O)NC[3H])N(C(=O)c3c(CO)noc3C)C2)cc1	2113852
COc1ccc(F)c(-c2ccc(O[C@H]3C[C@@H](C(=O)NC[3H])N(C(=O)c4c(CO)noc4C)C3)cc2)c1	2113853
Cc1onc(CO)c1C(=O)N1C[C@@H](Oc2ccc(-c3ccc(S(C)(=O)=O)cc3)cc2)C[C@H]1C(=O)NC[3H]	2113854
Cc1onc(CO)c1C(=O)N1C[C@@H](Oc2ccc(-c3cncnc3)cc2)C[C@H]1C(=O)NC[3H]	2113855
O=C(NC[3H])[C@@H]1C[C@H](Oc2ccc(I)cc2)CN1C(=O)c1ncoc1[C@@H]1CCCO1	2113856
COc1cc(OC)cc(-c2ccc(O[C@H]3C[C@@H](C(=O)NC[3H])N(C(=O)c4ncoc4[C@@H]4CCCO4)C3)cc2)c1	2113857
Cc1cccc(-c2ccc(O[C@H]3C[C@@H](C(=O)NC[3H])N(C(=O)c4ncoc4[C@@H]4CCCO4)C3)cc2)c1C	2113858
O=C(NC[3H])[C@@H]1C[C@H](Oc2ccc(-c3cc(Cl)cc(Cl)c3)cc2)CN1C(=O)c1ncoc1[C@@H]1CCCO1	2113859
O=C(NC[3H])[C@@H]1C[C@H](Oc2ccc(-c3ccc4ccccc4c3)cc2)CN1C(=O)c1ncoc1[C@@H]1CCCO1	2113860
O=C(NC[3H])[C@@H]1C[C@H](Oc2ccc(-c3cc(F)c(F)c(F)c3)cc2)CN1C(=O)c1ncoc1[C@@H]1CCCO1	2113861
Cc1ccc(-c2ccc(O[C@H]3C[C@@H](C(=O)NC[3H])N(C(=O)c4ncoc4[C@@H]4CCCO4)C3)cc2)c(F)c1	2113862
O=C(NC[3H])[C@@H]1C[C@H](Oc2ccc(-c3ccc4cc[nH]c4c3)cc2)CN1C(=O)c1ncoc1[C@@H]1CCCO1	2113863
O=C(NC[3H])[C@@H]1C[C@H](Oc2ccc(-c3ccc4c(c3)OC(F)(F)O4)cc2)CN1C(=O)c1ncoc1[C@@H]1CCCO1	2113864
COc1ccc(-c2ccc(O[C@H]3C[C@@H](C(=O)NC[3H])N(C(=O)c4ncoc4[C@@H]4CCCO4)C3)cc2)cc1C#N	2113865
O=C(NC[3H])[C@@H]1C[C@H](Oc2ccc(-c3cc(F)cc(Cl)c3)cc2)CN1C(=O)c1ncoc1[C@@H]1CCCO1	2113866
O=C(NC[3H])[C@@H]1C[C@H](Oc2ccc(-c3ccc(C(F)(F)F)c(F)c3)cc2)CN1C(=O)c1ncoc1[C@@H]1CCCO1	2113867
Cc1cc(F)ccc1-c1ccc(O[C@H]2C[C@@H](C(=O)NC[3H])N(C(=O)c3ncoc3[C@@H]3CCCO3)C2)cc1	2113868
O=C(O)c1ccc(-c2ccc(O[C@H]3C[C@@H](C(=O)NC[3H])N(C(=O)c4ncoc4[C@@H]4CCCO4)C3)cc2)c(Cl)c1	2113869
CC(C)Cc1ccc(-c2ccc(O[C@H]3C[C@@H](C(=O)NC[3H])N(C(=O)c4ncoc4[C@@H]4CCCO4)C3)cc2)cc1	2113870
CC(C)c1cccc(-c2ccc(O[C@H]3C[C@@H](C(=O)NC[3H])N(C(=O)c4ncoc4[C@@H]4CCCO4)C3)cc2)c1	2113871
O=C(NC[3H])[C@@H]1C[C@H](Oc2ccc(-c3cccc(CCO)c3)cc2)CN1C(=O)c1ncoc1[C@@H]1CCCO1	2113872
CCCc1ccc(-c2ccc(O[C@H]3C[C@@H](C(=O)NC[3H])N(C(=O)c4ncoc4[C@@H]4CCCO4)C3)cc2)cc1	2113873
COC(=O)Nc1ccc(-c2ccc(O[C@H]3C[C@@H](C(=O)NC[3H])N(C(=O)c4ncoc4[C@@H]4CCCO4)C3)cc2)cc1	2113874
N#Cc1ccc(-c2ccc(O[C@H]3C[C@@H](C(=O)NC[3H])N(C(=O)c4ncoc4[C@@H]4CCCO4)C3)cc2)cc1F	2113875
COc1ccc(C(C)C)cc1-c1ccc(O[C@H]2C[C@@H](C(=O)NC[3H])N(C(=O)c3ncoc3[C@@H]3CCCO3)C2)cc1	2113876
O=C(NC[3H])[C@@H]1C[C@H](Oc2ccc(-c3cccc(OC(F)(F)F)c3)cc2)CN1C(=O)c1ncoc1[C@@H]1CCCO1	2113877
O=C(NC[3H])[C@@H]1C[C@H](Oc2ccc(-c3cc(CO)ccc3Cl)cc2)CN1C(=O)c1ncoc1[C@@H]1CCCO1	2113878
CC(C)Oc1ccc(F)cc1-c1ccc(O[C@H]2C[C@@H](C(=O)NC[3H])N(C(=O)c3ncoc3[C@@H]3CCCO3)C2)cc1	2113879
O=C(NC[3H])[C@@H]1C[C@H](Oc2ccc(-c3ccc(OC(F)(F)F)cc3)cc2)CN1C(=O)c1ncoc1[C@@H]1CCCO1	2113880
C[C@@H]1CCc2nc(C(=O)N3C[C@@H](Oc4ccc(-c5ccc6c(c5)CCCO6)cc4)C[C@H]3C(=O)NC[3H])cn2C1	2113881
CCCNC(=O)c1cccc(-c2ccc(O[C@H]3C[C@@H](C(=O)NC[3H])N(C(=O)c4cn5c(n4)CC[C@@H](C)C5)C3)cc2)c1	2113882
Cc1ccc(C(N)=O)cc1-c1ccc(O[C@H]2C[C@@H](C(=O)NC[3H])N(C(=O)c3cn4c(n3)CC[C@@H](C)C4)C2)cc1	2113883
COc1ccc(-c2ccc(O[C@H]3C[C@@H](C(=O)NC[3H])N(C(=O)c4cn5c(n4)CC[C@@H](C)C5)C3)cc2)cc1F	2113884
C[C@@H]1CCc2nc(C(=O)N3C[C@@H](Oc4ccc(-c5cccc(O)c5)cc4)C[C@H]3C(=O)NC[3H])cn2C1	2113885
COc1ccc(-c2ccc(O[C@H]3C[C@@H](C(=O)NC[3H])N(C(=O)c4cn5c(n4)CC[C@@H](C)C5)C3)cc2)cc1C(=O)O	2113886
COc1cc(CO)ccc1-c1ccc(O[C@H]2C[C@@H](C(=O)NC[3H])N(C(=O)c3cn4c(n3)CC[C@@H](C)C4)C2)cc1	2113887
C[C@@H]1CCc2nc(C(=O)N3C[C@@H](Oc4ccc(-c5ccc6ccc(=O)[nH]c6c5)cc4)C[C@H]3C(=O)NC[3H])cn2C1	2113888
C[C@@H]1CCc2nc(C(=O)N3C[C@@H](Oc4ccc(-c5ccc(CCN(C)C)cc5)cc4)C[C@H]3C(=O)NC[3H])cn2C1	2113889
CC(C)OCc1cccc(-c2ccc(O[C@H]3C[C@@H](C(=O)NC[3H])N(C(=O)c4cn5c(n4)CC[C@@H](C)C5)C3)cc2)c1	2113890
C[C@@H]1CCc2nc(C(=O)N3C[C@@H](Oc4ccc(-c5ccc(C(N)=O)cc5)cc4)C[C@H]3C(=O)NC[3H])cn2C1	2113891
C[C@@H]1CCc2nc(C(=O)N3C[C@@H](Oc4ccc(-c5cccc(CN)c5)cc4)C[C@H]3C(=O)NC[3H])cn2C1	2113892
C[C@@H]1CCc2nc(C(=O)N3C[C@@H](Oc4ccc(-c5ccc(COC(C)(C)C)cc5)cc4)C[C@H]3C(=O)NC[3H])cn2C1	2113893
Cc1ccc(-c2ccc(O[C@H]3C[C@@H](C(=O)NC[3H])N(C(=O)c4cn5c(n4)CC[C@@H](C)C5)C3)cc2)cc1Cl	2113894
C[C@@H]1CCc2nc(C(=O)N3C[C@@H](Oc4ccc(-c5ccc(F)nc5)cc4)C[C@H]3C(=O)NC[3H])cn2C1	2113895
C[C@@H]1CCc2nc(C(=O)N3C[C@@H](Oc4ccc(-c5ccccc5)cc4)C[C@H]3C(=O)NC[3H])cn2C1	2113896
