## Supplementary material for "Diversity-oriented synthesis encoded by deoxyoligonucleotides": SMILES strings for DOSEDO-I library (part 191 of 220)

SMILES	ROWNUM
C[C@@H]1CCc2nc(C(=O)N3C[C@@H](Oc4ccc(-c5ccc(Cl)c(F)c5)cc4)C[C@H]3C(=O)NC[3H])cn2C1	2113897
C[C@@H]1CCc2nc(C(=O)N3C[C@@H](Oc4ccc(-c5ccc(CO)cc5)cc4)C[C@H]3C(=O)NC[3H])cn2C1	2113898
COc1ccc(-c2ccc(O[C@H]3C[C@@H](C(=O)NC[3H])N(C(=O)c4cn5c(n4)CC[C@@H](C)C5)C3)cc2)cc1Cl	2113899
Cc1cc(-c2ccc(O[C@H]3C[C@@H](C(=O)NC[3H])N(C(=O)c4cn5c(n4)CC[C@@H](C)C5)C3)cc2)ccc1OC(C)C	2113900
Cc1ccc(-c2ccc(O[C@H]3C[C@@H](C(=O)NC[3H])N(C(=O)c4cn5c(n4)CC[C@@H](C)C5)C3)cc2)cc1	2113901
C[C@@H]1CCc2nc(C(=O)N3C[C@@H](Oc4ccc(-c5cccc(Cl)c5)cc4)C[C@H]3C(=O)NC[3H])cn2C1	2113902
Cc1cc(C)cc(-c2ccc(O[C@H]3C[C@@H](C(=O)NC[3H])N(C(=O)c4cn5c(n4)CC[C@@H](C)C5)C3)cc2)c1	2113903
COc1cc(-c2ccc(O[C@H]3C[C@@H](C(=O)NC[3H])N(C(=O)c4cn5c(n4)CC[C@@H](C)C5)C3)cc2)cc(OC)c1OC	2113904
C[C@@H]1CCc2nc(C(=O)N3C[C@@H](Oc4ccc(-c5ccc(C(F)(F)F)cc5)cc4)C[C@H]3C(=O)NC[3H])cn2C1	2113905
CCc1cccc(-c2ccc(O[C@H]3C[C@@H](C(=O)NC[3H])N(C(=O)c4cn5c(n4)CC[C@@H](C)C5)C3)cc2)c1	2113906
C[C@@H]1CCc2nc(C(=O)N3C[C@@H](Oc4ccc(-c5cccc(Oc6ccccc6)c5)cc4)C[C@H]3C(=O)NC[3H])cn2C1	2113907
C[C@H](O)c1ccc(-c2ccc(O[C@H]3C[C@@H](C(=O)NC[3H])N(C(=O)c4cn5c(n4)CC[C@@H](C)C5)C3)cc2)cc1	2113908
COc1ccc(C)cc1-c1ccc(O[C@H]2C[C@@H](C(=O)NC[3H])N(C(=O)c3cn4c(n3)CC[C@@H](C)C4)C2)cc1	2113909
C[C@@H]1CCc2nc(C(=O)N3C[C@@H](Oc4ccc(-c5ccc6c(c5)C[C@@H](C)O6)cc4)C[C@H]3C(=O)NC[3H])cn2C1	2113910
CCOc1ccc(-c2ccc(O[C@H]3C[C@@H](C(=O)NC[3H])N(C(=O)c4cn5c(n4)CC[C@@H](C)C5)C3)cc2)cc1C	2113911
CCCOc1cccc(-c2ccc(O[C@H]3C[C@@H](C(=O)NC[3H])N(C(=O)c4cn5c(n4)CC[C@@H](C)C5)C3)cc2)c1	2113912
C[C@@H]1CCc2nc(C(=O)N3C[C@@H](Oc4ccc(-c5cccc6c5CNC6=O)cc4)C[C@H]3C(=O)NC[3H])cn2C1	2113913
CNC(=O)c1ccc(-c2ccc(O[C@H]3C[C@@H](C(=O)NC[3H])N(C(=O)c4cn5c(n4)CC[C@@H](C)C5)C3)cc2)cc1C	2113914
COC(=O)c1cccc(-c2ccc(O[C@H]3C[C@@H](C(=O)NC[3H])N(C(=O)c4cn5c(n4)CC[C@@H](C)C5)C3)cc2)c1F	2113915
C[C@@H]1CCc2nc(C(=O)N3C[C@@H](Oc4ccc(-c5ccc(S(C)(=O)=O)cc5)cc4)C[C@H]3C(=O)NC[3H])cn2C1	2113916
C[C@@H]1CCc2nc(C(=O)N3C[C@@H](Oc4ccc(-c5cc(Cl)cc(C(=O)O)c5)cc4)C[C@H]3C(=O)NC[3H])cn2C1	2113917
Cc1ccc2cc(-c3ccc(O[C@H]4C[C@@H](C(=O)NC[3H])N(C(=O)c5cn6c(n5)CC[C@@H](C)C6)C4)cc3)ccc2n1	2113918
C[C@@H]1CCc2nc(C(=O)N3C[C@@H](Oc4ccc(-c5ccc6c(c5)COC(=O)N6)cc4)C[C@H]3C(=O)NC[3H])cn2C1	2113919
CCOC(=O)c1cccc(-c2ccc(O[C@H]3C[C@@H](C(=O)NC[3H])N(C(=O)c4cn5c(n4)CC[C@@H](C)C5)C3)cc2)c1	2113920
C[C@@H]1CCc2nc(C(=O)N3C[C@@H](Oc4ccc(-c5cccc(C(=O)O)c5F)cc4)C[C@H]3C(=O)NC[3H])cn2C1	2113921
COC(=O)c1cc(-c2ccc(O[C@H]3C[C@@H](C(=O)NC[3H])N(C(=O)c4cn5c(n4)CC[C@@H](C)C5)C3)cc2)ccc1O	2113922
CCN(CC)c1ncc(-c2ccc(O[C@H]3C[C@@H](C(=O)NC[3H])N(C(=O)c4cn5c(n4)CC[C@@H](C)C5)C3)cc2)cn1	2113923
CNC(=O)c1ccc(-c2ccc(O[C@H]3C[C@@H](C(=O)NC[3H])N(C(=O)c4cn5c(n4)CC[C@@H](C)C5)C3)cc2)cc1	2113924
C[C@@H]1CCc2nc(C(=O)N3C[C@@H](Oc4ccc(-c5cccc(C(=O)NC6CC6)c5)cc4)C[C@H]3C(=O)NC[3H])cn2C1	2113925
C[C@@H]1CCc2nc(C(=O)N3C[C@@H](Oc4ccc(-c5ccc(C6CC(=O)C6)cc5)cc4)C[C@H]3C(=O)NC[3H])cn2C1	2113926
COC(=O)c1cc(-c2ccc(O[C@H]3C[C@@H](C(=O)NC[3H])N(C(=O)c4cn5c(n4)CC[C@@H](C)C5)C3)cc2)ccc1C	2113927
COC(=O)c1cc(Cl)cc(-c2ccc(O[C@H]3C[C@@H](C(=O)NC[3H])N(C(=O)c4cn5c(n4)CC[C@@H](C)C5)C3)cc2)c1	2113928
COc1ncc(-c2ccc(O[C@H]3C[C@@H](C(=O)NC[3H])N(C(=O)c4cn5c(n4)CC[C@@H](C)C5)C3)cc2)cc1C	2113929
COC(=O)c1ccc(-c2ccc(O[C@H]3C[C@@H](C(=O)NC[3H])N(C(=O)c4cn5c(n4)CC[C@@H](C)C5)C3)cc2)cc1F	2113930
C[C@@H]1CCc2nc(C(=O)N3C[C@@H](Oc4ccc(-c5cccc6ccccc56)cc4)C[C@H]3C(=O)NC[3H])cn2C1	2113931
COC(=O)Cc1ccc(-c2ccc(O[C@H]3C[C@@H](C(=O)NC[3H])N(C(=O)c4cn5c(n4)CC[C@@H](C)C5)C3)cc2)cc1	2113932
C[C@@H]1CCc2nc(C(=O)N3C[C@@H](Oc4ccc(I)cc4)C[C@H]3C(=O)NC[3H])cn2C1	2113933
CCCOc1ccc(-c2ccc(O[C@H]3C[C@@H](C(=O)NC[3H])N(C(=O)c4cn5c(n4)CC[C@@H](C)C5)C3)cc2)cc1Cl	2113934
COc1ccc2cc(-c3ccc(O[C@H]4C[C@@H](C(=O)NC[3H])N(C(=O)c5cn6c(n5)CC[C@@H](C)C6)C4)cc3)ccc2c1	2113935
COc1cccc(-c2ccc(O[C@H]3C[C@@H](C(=O)NC[3H])N(C(=O)c4cn5c(n4)CC[C@@H](C)C5)C3)cc2)c1OC	2113936
CCN(CC)Cc1ccc(-c2ccc(O[C@H]3C[C@@H](C(=O)NC[3H])N(C(=O)c4cn5c(n4)CC[C@@H](C)C5)C3)cc2)cc1	2113937
CCn1ccc(-c2ccc(O[C@H]3C[C@@H](C(=O)NC[3H])N(C(=O)c4cn5c(n4)CC[C@@H](C)C5)C3)cc2)n1	2113938
C[C@@H]1CCc2nc(C(=O)N3C[C@@H](Oc4ccc(-c5cccc6c5OCC6)cc4)C[C@H]3C(=O)NC[3H])cn2C1	2113939
C[C@@H]1CCc2nc(C(=O)N3C[C@@H](Oc4ccc(-c5ccc(F)c(N)c5)cc4)C[C@H]3C(=O)NC[3H])cn2C1	2113940
CCOc1cc(F)ccc1-c1ccc(O[C@H]2C[C@@H](C(=O)NC[3H])N(C(=O)c3cn4c(n3)CC[C@@H](C)C4)C2)cc1	2113941
O=C(NC[3H])[C@@H]1C[C@H](Oc2ccc(-c3cncnc3)cc2)CN1Cc1cn(-c2ccccc2)cn1	2113942
O=C(NC[3H])[C@@H]1C[C@H](Oc2ccc(I)cc2)CN1Cc1ccc(-n2ccnc2)nc1	2113943
COc1cc(OC)cc(-c2ccc(O[C@H]3C[C@@H](C(=O)NC[3H])N(Cc4ccc(-n5ccnc5)nc4)C3)cc2)c1	2113944
Cc1cccc(-c2ccc(O[C@H]3C[C@@H](C(=O)NC[3H])N(Cc4ccc(-n5ccnc5)nc4)C3)cc2)c1C	2113945
O=C(NC[3H])[C@@H]1C[C@H](Oc2ccc(-c3cc(Cl)cc(Cl)c3)cc2)CN1Cc1ccc(-n2ccnc2)nc1	2113946
O=C(NC[3H])[C@@H]1C[C@H](Oc2ccc(-c3ccc4ccccc4c3)cc2)CN1Cc1ccc(-n2ccnc2)nc1	2113947
O=C(NC[3H])[C@@H]1C[C@H](Oc2ccc(-c3cc(F)c(F)c(F)c3)cc2)CN1Cc1ccc(-n2ccnc2)nc1	2113948
Cc1ccc(-c2ccc(O[C@H]3C[C@@H](C(=O)NC[3H])N(Cc4ccc(-n5ccnc5)nc4)C3)cc2)c(F)c1	2113949
O=C(NC[3H])[C@@H]1C[C@H](Oc2ccc(-c3ccc4cc[nH]c4c3)cc2)CN1Cc1ccc(-n2ccnc2)nc1	2113950
O=C(NC[3H])[C@@H]1C[C@H](Oc2ccc(-c3ccc4c(c3)OC(F)(F)O4)cc2)CN1Cc1ccc(-n2ccnc2)nc1	2113951
COc1ccc(-c2ccc(O[C@H]3C[C@@H](C(=O)NC[3H])N(Cc4ccc(-n5ccnc5)nc4)C3)cc2)cc1C#N	2113952
O=C(NC[3H])[C@@H]1C[C@H](Oc2ccc(-c3cc(F)cc(Cl)c3)cc2)CN1Cc1ccc(-n2ccnc2)nc1	2113953
O=C(NC[3H])[C@@H]1C[C@H](Oc2ccc(-c3ccc(C(F)(F)F)c(F)c3)cc2)CN1Cc1ccc(-n2ccnc2)nc1	2113954
Cc1cc(F)ccc1-c1ccc(O[C@H]2C[C@@H](C(=O)NC[3H])N(Cc3ccc(-n4ccnc4)nc3)C2)cc1	2113955
O=C(O)c1ccc(-c2ccc(O[C@H]3C[C@@H](C(=O)NC[3H])N(Cc4ccc(-n5ccnc5)nc4)C3)cc2)c(Cl)c1	2113956
CC(C)Cc1ccc(-c2ccc(O[C@H]3C[C@@H](C(=O)NC[3H])N(Cc4ccc(-n5ccnc5)nc4)C3)cc2)cc1	2113957
CC(C)c1cccc(-c2ccc(O[C@H]3C[C@@H](C(=O)NC[3H])N(Cc4ccc(-n5ccnc5)nc4)C3)cc2)c1	2113958
O=C(NC[3H])[C@@H]1C[C@H](Oc2ccc(-c3cccc(CCO)c3)cc2)CN1Cc1ccc(-n2ccnc2)nc1	2113959
Cc1cc(-c2ccc(O[C@H]3C[C@@H](C(=O)NC[3H])N(Cc4ccc(-n5ccnc5)nc4)C3)cc2)c(C)cc1F	2113960
CCCc1ccc(-c2ccc(O[C@H]3C[C@@H](C(=O)NC[3H])N(Cc4ccc(-n5ccnc5)nc4)C3)cc2)cc1	2113961
N#Cc1ccc(-c2ccc(O[C@H]3C[C@@H](C(=O)NC[3H])N(Cc4ccc(-n5ccnc5)nc4)C3)cc2)cc1F	2113962
COc1ccc(C(C)C)cc1-c1ccc(O[C@H]2C[C@@H](C(=O)NC[3H])N(Cc3ccc(-n4ccnc4)nc3)C2)cc1	2113963
O=C(NC[3H])[C@@H]1C[C@H](Oc2ccc(-c3cccc(OC(F)(F)F)c3)cc2)CN1Cc1ccc(-n2ccnc2)nc1	2113964
COc1ccc(Cl)cc1-c1ccc(O[C@H]2C[C@@H](C(=O)NC[3H])N(Cc3ccc(-n4ccnc4)nc3)C2)cc1	2113965
CC(C)Oc1ccc(F)cc1-c1ccc(O[C@H]2C[C@@H](C(=O)NC[3H])N(Cc3ccc(-n4ccnc4)nc3)C2)cc1	2113966
O=C(NC[3H])[C@@H]1C[C@H](Oc2ccc(-c3ccc(OC(F)(F)F)cc3)cc2)CN1Cc1ccc(-n2ccnc2)nc1	2113967
COc1ncc(-c2ccc(O[C@H]3C[C@@H](C(=O)NC[3H])N(Cc4ccc(-n5ccnc5)nc4)C3)cc2)cc1Cl	2113968
COc1cc(C(=O)O)ccc1-c1ccc(O[C@H]2C[C@@H](C(=O)NC[3H])N(Cc3ccc(-n4ccnc4)nc3)C2)cc1	2113969
Cc1ccc(-c2ccc(O[C@H]3C[C@@H](C(=O)NC[3H])N(Cc4ccc(-n5ccnc5)nc4)C3)cc2)c(Cl)c1	2113970
CC(=O)c1ccc(-c2ccc(O[C@H]3C[C@@H](C(=O)NC[3H])N(Cc4ccc(-n5ccnc5)nc4)C3)cc2)cc1	2113971
COC(=O)c1cc(F)cc(-c2ccc(O[C@H]3C[C@@H](C(=O)NC[3H])N(Cc4ccc(-n5ccnc5)nc4)C3)cc2)c1	2113972
O=C(NC[3H])[C@@H]1C[C@H](Oc2ccc(-c3ccc4c(c3)CCC4)cc2)CN1Cc1ccc(-n2ccnc2)nc1	2113973
O=C(NC[3H])[C@@H]1C[C@H](Oc2ccc(-c3cccc4c3OCC4)cc2)CN1Cc1cn[nH]c1-c1ccccc1	2113974
Nc1cc(-c2ccc(O[C@H]3C[C@@H](C(=O)NC[3H])N(Cc4cn[nH]c4-c4ccccc4)C3)cc2)ccc1F	2113975
CCOc1cc(F)ccc1-c1ccc(O[C@H]2C[C@@H](C(=O)NC[3H])N(Cc3cn[nH]c3-c3ccccc3)C2)cc1	2113976
Cn1c(=O)[nH]c2ccc(-c3ccc(O[C@H]4C[C@@H](C(=O)NC[3H])N(Cc5cn[nH]c5-c5ccccc5)C4)cc3)cc21	2113977
Cc1ccc(Cl)cc1-c1ccc(O[C@H]2C[C@@H](C(=O)NC[3H])N(Cc3cn[nH]c3-c3ccccc3)C2)cc1	2113978
COc1ccc(-c2ccc(O[C@H]3C[C@@H](C(=O)NC[3H])N(Cc4cn[nH]c4-c4ccccc4)C3)cc2)cc1C	2113979
CCOc1ccccc1-c1ccc(O[C@H]2C[C@@H](C(=O)NC[3H])N(Cc3cn[nH]c3-c3ccccc3)C2)cc1	2113980
CC(C)NC(=O)c1cccc(-c2ccc(O[C@H]3C[C@@H](C(=O)NC[3H])N(Cc4cn[nH]c4-c4ccccc4)C3)cc2)c1	2113981
Cc1c(Cl)cccc1-c1ccc(O[C@H]2C[C@@H](C(=O)NC[3H])N(Cc3cn[nH]c3-c3ccccc3)C2)cc1	2113982
Cc1ccc(F)cc1-c1ccc(O[C@H]2C[C@@H](C(=O)NC[3H])N(Cc3cn[nH]c3-c3ccccc3)C2)cc1	2113983
O=C(O)c1cc(-c2ccc(O[C@H]3C[C@@H](C(=O)NC[3H])N(Cc4cn[nH]c4-c4ccccc4)C3)cc2)ccc1Cl	2113984
O=C(O)c1ccc(-c2ccc(O[C@H]3C[C@@H](C(=O)NC[3H])N(Cc4cn[nH]c4-c4ccccc4)C3)cc2)cc1F	2113985
O=C(NC[3H])[C@@H]1C[C@H](Oc2ccc(-c3cccc(CO)c3)cc2)CN1Cc1cn[nH]c1-c1ccccc1	2113986
O=C(O)c1cccc(-c2ccc(O[C@H]3C[C@@H](C(=O)NC[3H])N(Cc4cn[nH]c4-c4ccccc4)C3)cc2)c1	2113987
O=C(NC[3H])[C@@H]1C[C@H](Oc2ccc(-c3ccc(C4(CO)CC4)cc3)cc2)CN1Cc1cn[nH]c1-c1ccccc1	2113988
O=C(NC[3H])[C@@H]1C[C@H](Oc2ccc(-c3cccc(Cl)c3F)cc2)CN1Cc1cn[nH]c1-c1ccccc1	2113989
NC1(c2ccc(-c3ccc(O[C@H]4C[C@@H](C(=O)NC[3H])N(Cc5cn[nH]c5-c5ccccc5)C4)cc3)cc2)CCCC1	2113990
O=C(NC[3H])[C@@H]1C[C@H](Oc2ccc(-c3cnn(-c4ccncc4)c3)cc2)CN1Cc1cn[nH]c1-c1ccccc1	2113991
NS(=O)(=O)c1ccc(-c2ccc(O[C@H]3C[C@@H](C(=O)NC[3H])N(Cc4cn[nH]c4-c4ccccc4)C3)cc2)cc1	2113992
COc1cc(F)c(F)cc1-c1ccc(O[C@H]2C[C@@H](C(=O)NC[3H])N(Cc3cn[nH]c3-c3ccccc3)C2)cc1	2113993
O=C(NC[3H])[C@@H]1C[C@H](Oc2ccc(-c3cccc(O)c3F)cc2)CN1Cc1cn[nH]c1-c1ccccc1	2113994
COC(=O)c1ccc(-c2ccc(O[C@H]3C[C@@H](C(=O)NC[3H])N(Cc4cn[nH]c4-c4ccccc4)C3)cc2)o1	2113995
O=C(NC[3H])[C@@H]1C[C@H](Oc2ccc(-c3ccc(F)c(Cl)c3)cc2)CN1Cc1cn[nH]c1-c1ccccc1	2113996
O=C(NC[3H])[C@@H]1C[C@H](Oc2ccc(-c3ccc4c(c3)CCOC4)cc2)CN1Cc1cn[nH]c1-c1ccccc1	2113997
CC(C)(C)c1cccc(-c2ccc(O[C@H]3C[C@@H](C(=O)NC[3H])N(Cc4cn[nH]c4-c4ccccc4)C3)cc2)c1	2113998
Cc1cccc(-c2ccc(O[C@H]3C[C@@H](C(=O)NC[3H])N(Cc4cn[nH]c4-c4ccccc4)C3)cc2)c1	2113999
O=C(NC[3H])[C@@H]1C[C@H](Oc2ccc(-c3cccc(-c4ccccc4)c3)cc2)CN1Cc1cn[nH]c1-c1ccccc1	2114000
O=C(NC[3H])[C@@H]1C[C@H](Oc2ccc(-c3ccc(F)c(C(F)(F)F)c3)cc2)CN1Cc1cn[nH]c1-c1ccccc1	2114001
Nc1ncc(-c2ccc(O[C@H]3C[C@@H](C(=O)NC[3H])N(Cc4cn[nH]c4-c4ccccc4)C3)cc2)cn1	2114002
O=C(O)Cc1cccc(-c2ccc(O[C@H]3C[C@@H](C(=O)NC[3H])N(Cc4cn[nH]c4-c4ccccc4)C3)cc2)c1	2114003
CCOC(=O)c1ccc(-c2ccc(O[C@H]3C[C@@H](C(=O)NC[3H])N(Cc4cn[nH]c4-c4ccccc4)C3)cc2)cc1F	2114004
Cc1ccc(-c2ccc(O[C@H]3C[C@@H](C(=O)NC[3H])N(Cc4ccc(O)c(F)c4)C3)cc2)c(F)c1	2114005
O=C(NC[3H])[C@@H]1C[C@H](Oc2ccc(-c3ccc4cc[nH]c4c3)cc2)CN1Cc1ccc(O)c(F)c1	2114006
O=C(NC[3H])[C@@H]1C[C@H](Oc2ccc(-c3ccc4c(c3)OC(F)(F)O4)cc2)CN1Cc1ccc(O)c(F)c1	2114007
COc1ccc(-c2ccc(O[C@H]3C[C@@H](C(=O)NC[3H])N(Cc4ccc(O)c(F)c4)C3)cc2)cc1C#N	2114008
O=C(NC[3H])[C@@H]1C[C@H](Oc2ccc(-c3cc(F)cc(Cl)c3)cc2)CN1Cc1ccc(O)c(F)c1	2114009
O=C(NC[3H])[C@@H]1C[C@H](Oc2ccc(-c3ccc(C(F)(F)F)c(F)c3)cc2)CN1Cc1ccc(O)c(F)c1	2114010
Cc1cc(F)ccc1-c1ccc(O[C@H]2C[C@@H](C(=O)NC[3H])N(Cc3ccc(O)c(F)c3)C2)cc1	2114011
O=C(O)c1ccc(-c2ccc(O[C@H]3C[C@@H](C(=O)NC[3H])N(Cc4ccc(O)c(F)c4)C3)cc2)c(Cl)c1	2114012
CC(C)Cc1ccc(-c2ccc(O[C@H]3C[C@@H](C(=O)NC[3H])N(Cc4ccc(O)c(F)c4)C3)cc2)cc1	2114013
CC(C)c1cccc(-c2ccc(O[C@H]3C[C@@H](C(=O)NC[3H])N(Cc4ccc(O)c(F)c4)C3)cc2)c1	2114014
O=C(NC[3H])[C@@H]1C[C@H](Oc2ccc(-c3cccc(CCO)c3)cc2)CN1Cc1ccc(O)c(F)c1	2114015
Cc1cc(-c2ccc(O[C@H]3C[C@@H](C(=O)NC[3H])N(Cc4ccc(O)c(F)c4)C3)cc2)c(C)cc1F	2114016
CCCc1ccc(-c2ccc(O[C@H]3C[C@@H](C(=O)NC[3H])N(Cc4ccc(O)c(F)c4)C3)cc2)cc1	2114017
COC(=O)Nc1ccc(-c2ccc(O[C@H]3C[C@@H](C(=O)NC[3H])N(Cc4ccc(O)c(F)c4)C3)cc2)cc1	2114018
N#Cc1ccc(-c2ccc(O[C@H]3C[C@@H](C(=O)NC[3H])N(Cc4ccc(O)c(F)c4)C3)cc2)cc1F	2114019
COc1ccc(C(C)C)cc1-c1ccc(O[C@H]2C[C@@H](C(=O)NC[3H])N(Cc3ccc(O)c(F)c3)C2)cc1	2114020
O=C(NC[3H])[C@@H]1C[C@H](Oc2ccc(-c3cccc(OC(F)(F)F)c3)cc2)CN1Cc1ccc(O)c(F)c1	2114021
COc1ccc(Cl)cc1-c1ccc(O[C@H]2C[C@@H](C(=O)NC[3H])N(Cc3ccc(O)c(F)c3)C2)cc1	2114022
O=C(NC[3H])[C@@H]1C[C@H](Oc2ccc(-c3cc(CO)ccc3Cl)cc2)CN1Cc1ccc(O)c(F)c1	2114023
CC(C)Oc1ccc(F)cc1-c1ccc(O[C@H]2C[C@@H](C(=O)NC[3H])N(Cc3ccc(O)c(F)c3)C2)cc1	2114024
COc1ncc(-c2ccc(O[C@H]3C[C@@H](C(=O)NC[3H])N(Cc4ccc(O)c(F)c4)C3)cc2)cc1Cl	2114025
COc1cc(C(=O)O)ccc1-c1ccc(O[C@H]2C[C@@H](C(=O)NC[3H])N(Cc3ccc(O)c(F)c3)C2)cc1	2114026
CN(C)Cc1cc(-c2ccc(O[C@H]3C[C@@H](C(=O)NC[3H])N(Cc4ccc(O)c(F)c4)C3)cc2)ccc1F	2114027
Cc1ccc(-c2ccc(O[C@H]3C[C@@H](C(=O)NC[3H])N(Cc4ccc(O)c(F)c4)C3)cc2)c(Cl)c1	2114028
COC(=O)c1cc(F)cc(-c2ccc(O[C@H]3C[C@@H](C(=O)NC[3H])N(Cc4ccc(O)c(F)c4)C3)cc2)c1	2114029
O=C(NC[3H])[C@@H]1C[C@H](Oc2ccc(-c3ccc4c(c3)CCC4)cc2)CN1Cc1ccc(O)c(F)c1	2114030
CNC(=O)Nc1ccc(-c2ccc(O[C@H]3C[C@@H](C(=O)NC[3H])N(Cc4ccc(O)c(F)c4)C3)cc2)cc1	2114031
COc1c(C)cc(-c2ccc(O[C@H]3C[C@@H](C(=O)NC[3H])N(Cc4ccc(O)c(F)c4)C3)cc2)cc1C	2114032
COc1cc(-c2ccc(O[C@H]3C[C@@H](C(=O)NC[3H])N(Cc4ccc(O)c(F)c4)C3)cc2)ccc1C	2114033
O=C(NC[3H])[C@@H]1C[C@H](Oc2ccc(-c3cccc4ccoc34)cc2)CN1Cc1ccc(O)c(F)c1	2114034
O=C(NC[3H])[C@@H]1C[C@H](Oc2ccc(-c3ccccc3CO)cc2)CN1Cc1ccc(O)c(F)c1	2114035
Cc1cc(-c2ccc(O[C@H]3C[C@@H](C(=O)NC[3H])N(Cc4ccc(O)c(F)c4)C3)cc2)ccc1F	2114036
CC(C)Cc1ccc(-c2cccc([C@@H]3CCN(C(=O)C4(n5cccn5)CC4)[C@H]3C(=O)NC[3H])c2)cc1	2114037
CC(C)c1cccc(-c2cccc([C@@H]3CCN(C(=O)C4(n5cccn5)CC4)[C@H]3C(=O)NC[3H])c2)c1	2114038
O=C(NC[3H])[C@H]1[C@H](c2cccc(-c3cccc(CCO)c3)c2)CCN1C(=O)C1(n2cccn2)CC1	2114039
Cc1cc(-c2cccc([C@@H]3CCN(C(=O)C4(n5cccn5)CC4)[C@H]3C(=O)NC[3H])c2)c(C)cc1F	2114040
CCCc1ccc(-c2cccc([C@@H]3CCN(C(=O)C4(n5cccn5)CC4)[C@H]3C(=O)NC[3H])c2)cc1	2114041
COC(=O)Nc1ccc(-c2cccc([C@@H]3CCN(C(=O)C4(n5cccn5)CC4)[C@H]3C(=O)NC[3H])c2)cc1	2114042
N#Cc1ccc(-c2cccc([C@@H]3CCN(C(=O)C4(n5cccn5)CC4)[C@H]3C(=O)NC[3H])c2)cc1F	2114043
COc1ccc(C(C)C)cc1-c1cccc([C@@H]2CCN(C(=O)C3(n4cccn4)CC3)[C@H]2C(=O)NC[3H])c1	2114044
O=C(NC[3H])[C@H]1[C@H](c2cccc(-c3cccc(OC(F)(F)F)c3)c2)CCN1C(=O)C1(n2cccn2)CC1	2114045
COc1ccc(Cl)cc1-c1cccc([C@@H]2CCN(C(=O)C3(n4cccn4)CC3)[C@H]2C(=O)NC[3H])c1	2114046
O=C(NC[3H])[C@H]1[C@H](c2cccc(-c3cc(CO)ccc3Cl)c2)CCN1C(=O)C1(n2cccn2)CC1	2114047
CC(C)Oc1ccc(F)cc1-c1cccc([C@@H]2CCN(C(=O)C3(n4cccn4)CC3)[C@H]2C(=O)NC[3H])c1	2114048
O=C(NC[3H])[C@H]1[C@H](c2cccc(-c3ccc(OC(F)(F)F)cc3)c2)CCN1C(=O)C1(n2cccn2)CC1	2114049
COc1ncc(-c2cccc([C@@H]3CCN(C(=O)C4(n5cccn5)CC4)[C@H]3C(=O)NC[3H])c2)cc1Cl	2114050
COc1cc(C(=O)O)ccc1-c1cccc([C@@H]2CCN(C(=O)C3(n4cccn4)CC3)[C@H]2C(=O)NC[3H])c1	2114051
CN(C)Cc1cc(-c2cccc([C@@H]3CCN(C(=O)C4(n5cccn5)CC4)[C@H]3C(=O)NC[3H])c2)ccc1F	2114052
Cc1ccc(-c2cccc([C@@H]3CCN(C(=O)C4(n5cccn5)CC4)[C@H]3C(=O)NC[3H])c2)c(Cl)c1	2114053
CC(=O)c1ccc(-c2cccc([C@@H]3CCN(C(=O)C4(n5cccn5)CC4)[C@H]3C(=O)NC[3H])c2)cc1	2114054
COC(=O)c1cc(F)cc(-c2cccc([C@@H]3CCN(C(=O)C4(n5cccn5)CC4)[C@H]3C(=O)NC[3H])c2)c1	2114055
O=C(NC[3H])[C@H]1[C@H](c2cccc(-c3ccc4c(c3)CCC4)c2)CCN1C(=O)C1(n2cccn2)CC1	2114056
CNC(=O)Nc1ccc(-c2cccc([C@@H]3CCN(C(=O)C4(n5cccn5)CC4)[C@H]3C(=O)NC[3H])c2)cc1	2114057
COc1c(C)cc(-c2cccc([C@@H]3CCN(C(=O)C4(n5cccn5)CC4)[C@H]3C(=O)NC[3H])c2)cc1C	2114058
O=C(O)CCc1cccc(-c2cccc([C@@H]3CCN(C(=O)C4(n5cccn5)CC4)[C@H]3C(=O)NC[3H])c2)c1	2114059
O=C(NC[3H])[C@H]1[C@H](c2cccc(-c3cccc4ccoc34)c2)CCN1C(=O)C1(n2cccn2)CC1	2114060
O=C(NC[3H])[C@H]1[C@H](c2cccc(-c3ccccc3CO)c2)CCN1C(=O)C1(n2cccn2)CC1	2114061
Cc1cc(-c2cccc([C@@H]3CCN(C(=O)C4(n5cccn5)CC4)[C@H]3C(=O)NC[3H])c2)ccc1F	2114062
Cc1nc2ccc(-c3cccc([C@@H]4CCN(C(=O)C5(n6cccn6)CC5)[C@H]4C(=O)NC[3H])c3)cc2o1	2114063
O=C(NC[3H])[C@H]1[C@H](c2cccc(-c3ccc(Oc4ccccc4)cc3)c2)CCN1C(=O)C1(n2cccn2)CC1	2114064
COc1ccc(C#N)cc1-c1cccc([C@@H]2CCN(C(=O)C3(n4cccn4)CC3)[C@H]2C(=O)NC[3H])c1	2114065
COc1ncc(Cl)cc1-c1cccc([C@@H]2CCN(C(=O)C3(n4cccn4)CC3)[C@H]2C(=O)NC[3H])c1	2114066
O=C(NC[3H])[C@H]1[C@H](c2cccc(-c3ccc4c(c3)CCCO4)c2)CCN1C(=O)C1(n2cccn2)CC1	2114067
CCCNC(=O)c1cccc(-c2cccc([C@@H]3CCN(C(=O)C4(n5cccn5)CC4)[C@H]3C(=O)NC[3H])c2)c1	2114068
CN(C)c1ncc(-c2cccc([C@@H]3CCN(C(=O)CCNC(=O)[C@@H]4CCCO4)[C@H]3C(=O)NC[3H])c2)cc1Cl	2114069
O=C(NCCC(=O)N1CC[C@@H](c2cccc(-c3cccc(F)c3)c2)[C@@H]1C(=O)NC[3H])[C@@H]1CCCO1	2114070
Cc1cc(Cl)ccc1-c1cccc([C@@H]2CCN(C(=O)CCNC(=O)[C@@H]3CCCO3)[C@H]2C(=O)NC[3H])c1	2114071
O=C(NCCC(=O)N1CC[C@@H](c2cccc(-c3ccc(Cl)cc3)c2)[C@@H]1C(=O)NC[3H])[C@@H]1CCCO1	2114072
O=C1CCc2cc(-c3cccc([C@@H]4CCN(C(=O)CCNC(=O)[C@@H]5CCCO5)[C@H]4C(=O)NC[3H])c3)ccc2N1	2114073
Cc1ccc(C(=O)O)cc1-c1cccc([C@@H]2CCN(C(=O)CCNC(=O)[C@@H]3CCCO3)[C@H]2C(=O)NC[3H])c1	2114074
O=C(O)c1ccc(-c2cccc([C@@H]3CCN(C(=O)CCNC(=O)[C@@H]4CCCO4)[C@H]3C(=O)NC[3H])c2)cc1Cl	2114075
CONC(=O)c1ccc(-c2cccc([C@@H]3CCN(C(=O)CCNC(=O)[C@@H]4CCCO4)[C@H]3C(=O)NC[3H])c2)cc1	2114076
CCOc1cccc(-c2cccc([C@@H]3CCN(C(=O)CCNC(=O)[C@@H]4CCCO4)[C@H]3C(=O)NC[3H])c2)c1	2114077
COc1cccc2cc(-c3cccc([C@@H]4CCN(C(=O)CCNC(=O)[C@@H]5CCCO5)[C@H]4C(=O)NC[3H])c3)oc12	2114078
COc1cc(F)cc(-c2cccc([C@@H]3CCN(C(=O)CCNC(=O)[C@@H]4CCCO4)[C@H]3C(=O)NC[3H])c2)c1	2114079
CC(C)Oc1ccc(-c2cccc([C@@H]3CCN(C(=O)CCNC(=O)[C@@H]4CCCO4)[C@H]3C(=O)NC[3H])c2)cc1F	2114080
O=C(NCCC(=O)N1CC[C@@H](c2cccc(-c3cccc4c3CCO4)c2)[C@@H]1C(=O)NC[3H])[C@@H]1CCCO1	2114081
CCNC(=O)c1cccc(-c2cccc([C@@H]3CCN(C(=O)CCNC(=O)[C@@H]4CCCO4)[C@H]3C(=O)NC[3H])c2)c1	2114082
COC(=O)c1cccc(-c2cccc([C@@H]3CCN(C(=O)CCNC(=O)[C@@H]4CCCO4)[C@H]3C(=O)NC[3H])c2)c1	2114083
Nc1cc(-c2cccc([C@@H]3CCN(C(=O)CCNC(=O)[C@@H]4CCCO4)[C@H]3C(=O)NC[3H])c2)ccc1Cl	2114084
COc1cc(C(=O)O)cc(-c2cccc([C@@H]3CCN(C(=O)CCNC(=O)[C@@H]4CCCO4)[C@H]3C(=O)NC[3H])c2)c1	2114085
O=C(O)c1ccc(-c2cccc([C@@H]3CCN(C(=O)CCNC(=O)[C@@H]4CCCO4)[C@H]3C(=O)NC[3H])c2)c(F)c1	2114086
Cc1cc(-c2cccc([C@@H]3CCN(C(=O)CCNC(=O)[C@@H]4CCCO4)[C@H]3C(=O)NC[3H])c2)ccc1Cl	2114087
O=C(NCCC(=O)N1CC[C@@H](c2cccc(-c3cccc4c3OCCCO4)c2)[C@@H]1C(=O)NC[3H])[C@@H]1CCCO1	2114088
CC(C)(C)c1ccc(-c2cccc([C@@H]3CCN(C(=O)CCNC(=O)[C@@H]4CCCO4)[C@H]3C(=O)NC[3H])c2)cc1	2114089
O=C1CC[C@@H](c2ccc(-c3cccc([C@@H]4CCN(C(=O)CCNC(=O)[C@@H]5CCCO5)[C@H]4C(=O)NC[3H])c3)cc2)N1	2114090
CC(C)c1nn(C)cc1-c1cccc([C@@H]2CCN(C(=O)CCNC(=O)[C@@H]3CCCO3)[C@H]2C(=O)NC[3H])c1	2114091
CC(C)(O)c1ccc(-c2cccc([C@@H]3CCN(C(=O)CCNC(=O)[C@@H]4CCCO4)[C@H]3C(=O)NC[3H])c2)c(F)c1	2114092
CCc1ccc(-c2cccc([C@@H]3CCN(C(=O)CCNC(=O)[C@@H]4CCCO4)[C@H]3C(=O)NC[3H])c2)cc1	2114093
COC(=O)c1cc(O)cc(-c2cccc([C@@H]3CCN(C(=O)CCNC(=O)[C@@H]4CCCO4)[C@H]3C(=O)NC[3H])c2)c1	2114094
O=C(NCCC(=O)N1CC[C@@H](c2cccc(-c3cccc(Cn4cccn4)c3)c2)[C@@H]1C(=O)NC[3H])[C@@H]1CCCO1	2114095
Cn1nnc2ccc(-c3cccc([C@@H]4CCN(C(=O)CCNC(=O)[C@@H]5CCCO5)[C@H]4C(=O)NC[3H])c3)cc21	2114096
CC(=O)c1cccc(-c2cccc([C@@H]3CCN(C(=O)CCNC(=O)[C@@H]4CCCO4)[C@H]3C(=O)NC[3H])c2)c1	2114097
O=C(O)CCc1ccc(-c2cccc([C@@H]3CCN(C(=O)CCNC(=O)[C@@H]4CCCO4)[C@H]3C(=O)NC[3H])c2)cc1	2114098
CCOc1ccc(-c2cccc([C@@H]3CCN(C(=O)CCNC(=O)[C@@H]4CCCO4)[C@H]3C(=O)NC[3H])c2)cc1	2114099
Cc1nc2c([nH]1)CC[C@H](C(=O)N1CC[C@@H](c3cccc(-c4ccc([C@H](C)O)cc4)c3)[C@@H]1C(=O)NC[3H])C2	2114100
COc1ccc(C)cc1-c1cccc([C@@H]2CCN(C(=O)[C@H]3CCc4[nH]c(C)nc4C3)[C@H]2C(=O)NC[3H])c1	2114101
Cc1nc2c([nH]1)CC[C@H](C(=O)N1CC[C@@H](c3cccc(-c4ccc5c(c4)C[C@@H](C)O5)c3)[C@@H]1C(=O)NC[3H])C2	2114102
CCOc1ccc(-c2cccc([C@@H]3CCN(C(=O)[C@H]4CCc5[nH]c(C)nc5C4)[C@H]3C(=O)NC[3H])c2)cc1C	2114103
CCCOc1cccc(-c2cccc([C@@H]3CCN(C(=O)[C@H]4CCc5[nH]c(C)nc5C4)[C@H]3C(=O)NC[3H])c2)c1	2114104
Cc1nc2c([nH]1)CC[C@H](C(=O)N1CC[C@@H](c3cccc(-c4cccc5c4CNC5=O)c3)[C@@H]1C(=O)NC[3H])C2	2114105
CNC(=O)c1ccc(-c2cccc([C@@H]3CCN(C(=O)[C@H]4CCc5[nH]c(C)nc5C4)[C@H]3C(=O)NC[3H])c2)cc1C	2114106
COC(=O)c1cccc(-c2cccc([C@@H]3CCN(C(=O)[C@H]4CCc5[nH]c(C)nc5C4)[C@H]3C(=O)NC[3H])c2)c1F	2114107
Cc1nc2c([nH]1)CC[C@H](C(=O)N1CC[C@@H](c3cccc(-c4ccc(S(C)(=O)=O)cc4)c3)[C@@H]1C(=O)NC[3H])C2	2114108
Cc1nc2c([nH]1)CC[C@H](C(=O)N1CC[C@@H](c3cccc(-c4cc(Cl)cc(C(=O)O)c4)c3)[C@@H]1C(=O)NC[3H])C2	2114109
Cc1ccc2cc(-c3cccc([C@@H]4CCN(C(=O)[C@H]5CCc6[nH]c(C)nc6C5)[C@H]4C(=O)NC[3H])c3)ccc2n1	2114110
Cc1nc2c([nH]1)CC[C@H](C(=O)N1CC[C@@H](c3cccc(-c4ccc5c(c4)COC(=O)N5)c3)[C@@H]1C(=O)NC[3H])C2	2114111
CCOC(=O)c1cccc(-c2cccc([C@@H]3CCN(C(=O)[C@H]4CCc5[nH]c(C)nc5C4)[C@H]3C(=O)NC[3H])c2)c1	2114112
Cc1nc2c([nH]1)CC[C@H](C(=O)N1CC[C@@H](c3cccc(-c4cccc(C(=O)O)c4F)c3)[C@@H]1C(=O)NC[3H])C2	2114113
COC(=O)c1cc(-c2cccc([C@@H]3CCN(C(=O)[C@H]4CCc5[nH]c(C)nc5C4)[C@H]3C(=O)NC[3H])c2)ccc1O	2114114
CCN(CC)c1ncc(-c2cccc([C@@H]3CCN(C(=O)[C@H]4CCc5[nH]c(C)nc5C4)[C@H]3C(=O)NC[3H])c2)cn1	2114115
CNC(=O)c1ccc(-c2cccc([C@@H]3CCN(C(=O)[C@H]4CCc5[nH]c(C)nc5C4)[C@H]3C(=O)NC[3H])c2)cc1	2114116
Cc1nc2c([nH]1)CC[C@H](C(=O)N1CC[C@@H](c3cccc(-c4cccc(C(=O)NC5CC5)c4)c3)[C@@H]1C(=O)NC[3H])C2	2114117
Cc1nc2c([nH]1)CC[C@H](C(=O)N1CC[C@@H](c3cccc(-c4ccc(C5CC(=O)C5)cc4)c3)[C@@H]1C(=O)NC[3H])C2	2114118
COC(=O)c1cc(-c2cccc([C@@H]3CCN(C(=O)[C@H]4CCc5[nH]c(C)nc5C4)[C@H]3C(=O)NC[3H])c2)ccc1C	2114119
COC(=O)c1cc(Cl)cc(-c2cccc([C@@H]3CCN(C(=O)[C@H]4CCc5[nH]c(C)nc5C4)[C@H]3C(=O)NC[3H])c2)c1	2114120
COc1ncc(-c2cccc([C@@H]3CCN(C(=O)[C@H]4CCc5[nH]c(C)nc5C4)[C@H]3C(=O)NC[3H])c2)cc1C	2114121
COC(=O)c1ccc(-c2cccc([C@@H]3CCN(C(=O)[C@H]4CCc5[nH]c(C)nc5C4)[C@H]3C(=O)NC[3H])c2)cc1F	2114122
Cc1nc2c([nH]1)CC[C@H](C(=O)N1CC[C@@H](c3cccc(-c4cccc5ccccc45)c3)[C@@H]1C(=O)NC[3H])C2	2114123
COC(=O)Cc1ccc(-c2cccc([C@@H]3CCN(C(=O)[C@H]4CCc5[nH]c(C)nc5C4)[C@H]3C(=O)NC[3H])c2)cc1	2114124
Cc1nc2c([nH]1)CC[C@H](C(=O)N1CC[C@@H](c3cccc(I)c3)[C@@H]1C(=O)NC[3H])C2	2114125
CCCOc1ccc(-c2cccc([C@@H]3CCN(C(=O)[C@H]4CCc5[nH]c(C)nc5C4)[C@H]3C(=O)NC[3H])c2)cc1Cl	2114126
COc1ccc2cc(-c3cccc([C@@H]4CCN(C(=O)[C@H]5CCc6[nH]c(C)nc6C5)[C@H]4C(=O)NC[3H])c3)ccc2c1	2114127
COc1cccc(-c2cccc([C@@H]3CCN(C(=O)[C@H]4CCc5[nH]c(C)nc5C4)[C@H]3C(=O)NC[3H])c2)c1OC	2114128
CCN(CC)Cc1ccc(-c2cccc([C@@H]3CCN(C(=O)[C@H]4CCc5[nH]c(C)nc5C4)[C@H]3C(=O)NC[3H])c2)cc1	2114129
CC[C@H](O)Cn1cc(C(=O)N2CC[C@@H](c3cccc(-c4cc5ccccc5o4)c3)[C@@H]2C(=O)NC[3H])nn1	2114130
CC[C@H](O)Cn1cc(C(=O)N2CC[C@@H](c3cccc(C=CC4CCCCC4)c3)[C@@H]2C(=O)NC[3H])nn1	2114131
CC[C@H](O)Cn1cc(C(=O)N2CC[C@@H](c3cccc(C4=CCNCC4)c3)[C@@H]2C(=O)NC[3H])nn1	2114132
CC[C@H](O)Cn1cc(C(=O)N2CC[C@@H](c3cccc(-c4ccc5c(c4)CC(C)(C)O5)c3)[C@@H]2C(=O)NC[3H])nn1	2114133
CC[C@H](O)Cn1cc(C(=O)N2CC[C@@H](c3cccc(-c4cccnc4OC)c3)[C@@H]2C(=O)NC[3H])nn1	2114134
CC[C@H](O)Cn1cc(C(=O)N2CC[C@@H](c3cccc(-c4cc(OC)ccc4F)c3)[C@@H]2C(=O)NC[3H])nn1	2114135
CC[C@H](O)Cn1cc(C(=O)N2CC[C@@H](c3cccc(-c4ccc(S(C)(=O)=O)cc4)c3)[C@@H]2C(=O)NC[3H])nn1	2114136
CC[C@H](O)Cn1cc(C(=O)N2CC[C@@H](c3cccc(-c4cncnc4)c3)[C@@H]2C(=O)NC[3H])nn1	2114137
CO[C@H]1C[C@H](C(=O)N2CC[C@@H](c3cccc(I)c3)[C@@H]2C(=O)NC[3H])N(C(C)=O)C1	2114138
COc1cc(OC)cc(-c2cccc([C@@H]3CCN(C(=O)[C@H]4C[C@H](OC)CN4C(C)=O)[C@H]3C(=O)NC[3H])c2)c1	2114139
CO[C@H]1C[C@H](C(=O)N2CC[C@@H](c3cccc(-c4cccc(C)c4C)c3)[C@@H]2C(=O)NC[3H])N(C(C)=O)C1	2114140
CO[C@H]1C[C@H](C(=O)N2CC[C@@H](c3cccc(-c4cc(Cl)cc(Cl)c4)c3)[C@@H]2C(=O)NC[3H])N(C(C)=O)C1	2114141
CO[C@H]1C[C@H](C(=O)N2CC[C@@H](c3cccc(-c4ccc5ccccc5c4)c3)[C@@H]2C(=O)NC[3H])N(C(C)=O)C1	2114142
CO[C@H]1C[C@H](C(=O)N2CC[C@@H](c3cccc(-c4cc(F)c(F)c(F)c4)c3)[C@@H]2C(=O)NC[3H])N(C(C)=O)C1	2114143
CO[C@H]1C[C@H](C(=O)N2CC[C@@H](c3cccc(-c4ccc(C)cc4F)c3)[C@@H]2C(=O)NC[3H])N(C(C)=O)C1	2114144
CO[C@H]1C[C@H](C(=O)N2CC[C@@H](c3cccc(-c4ccc5cc[nH]c5c4)c3)[C@@H]2C(=O)NC[3H])N(C(C)=O)C1	2114145
CO[C@H]1C[C@H](C(=O)N2CC[C@@H](c3cccc(-c4ccc5c(c4)OC(F)(F)O5)c3)[C@@H]2C(=O)NC[3H])N(C(C)=O)C1	2114146
COc1ccc(-c2cccc([C@@H]3CCN(C(=O)[C@H]4C[C@H](OC)CN4C(C)=O)[C@H]3C(=O)NC[3H])c2)cc1C#N	2114147
CO[C@H]1C[C@H](C(=O)N2CC[C@@H](c3cccc(-c4cc(F)cc(Cl)c4)c3)[C@@H]2C(=O)NC[3H])N(C(C)=O)C1	2114148
CO[C@H]1C[C@H](C(=O)N2CC[C@@H](c3cccc(-c4ccc(C(F)(F)F)c(F)c4)c3)[C@@H]2C(=O)NC[3H])N(C(C)=O)C1	2114149
CO[C@H]1C[C@H](C(=O)N2CC[C@@H](c3cccc(-c4ccc(F)cc4C)c3)[C@@H]2C(=O)NC[3H])N(C(C)=O)C1	2114150
CO[C@H]1C[C@H](C(=O)N2CC[C@@H](c3cccc(-c4ccc(C(=O)O)cc4Cl)c3)[C@@H]2C(=O)NC[3H])N(C(C)=O)C1	2114151
CO[C@H]1C[C@H](C(=O)N2CC[C@@H](c3cccc(-c4ccc(CC(C)C)cc4)c3)[C@@H]2C(=O)NC[3H])N(C(C)=O)C1	2114152
CO[C@H]1C[C@H](C(=O)N2CC[C@@H](c3cccc(-c4cccc(CCO)c4)c3)[C@@H]2C(=O)NC[3H])N(C(C)=O)C1	2114153
CO[C@H]1C[C@H](C(=O)N2CC[C@@H](c3cccc(-c4cc(C)c(F)cc4C)c3)[C@@H]2C(=O)NC[3H])N(C(C)=O)C1	2114154
CCCc1ccc(-c2cccc([C@@H]3CCN(C(=O)[C@H]4C[C@H](OC)CN4C(C)=O)[C@H]3C(=O)NC[3H])c2)cc1	2114155
COC(=O)Nc1ccc(-c2cccc([C@@H]3CCN(C(=O)[C@H]4C[C@H](OC)CN4C(C)=O)[C@H]3C(=O)NC[3H])c2)cc1	2114156
CO[C@H]1C[C@H](C(=O)N2CC[C@@H](c3cccc(-c4ccc(C#N)c(F)c4)c3)[C@@H]2C(=O)NC[3H])N(C(C)=O)C1	2114157
CO[C@H]1C[C@H](C(=O)N2CC[C@@H](c3cccc(-c4cccc(OC(F)(F)F)c4)c3)[C@@H]2C(=O)NC[3H])N(C(C)=O)C1	2114158
COc1ccc(Cl)cc1-c1cccc([C@@H]2CCN(C(=O)[C@H]3C[C@H](OC)CN3C(C)=O)[C@H]2C(=O)NC[3H])c1	2114159
CO[C@H]1C[C@H](C(=O)N2CC[C@@H](c3cccc(-c4cc(CO)ccc4Cl)c3)[C@@H]2C(=O)NC[3H])N(C(C)=O)C1	2114160
COC(=O)c1ccc(-c2cccc([C@@H]3CCN(C(=O)c4conc4C4CCCC4)[C@H]3C(=O)NC[3H])c2)c(F)c1	2114161
O=C(NC[3H])[C@H]1[C@H](c2cccc(-c3ccc(C4(CO)CC4)cc3)c2)CCN1C(=O)c1conc1C1CCCC1	2114162
O=C(NC[3H])[C@H]1[C@H](c2cccc(-c3cccc(Cl)c3F)c2)CCN1C(=O)c1conc1C1CCCC1	2114163
NC1(c2ccc(-c3cccc([C@@H]4CCN(C(=O)c5conc5C5CCCC5)[C@H]4C(=O)NC[3H])c3)cc2)CCCC1	2114164
O=C(NC[3H])[C@H]1[C@H](c2cccc(-c3cnn(-c4ccncc4)c3)c2)CCN1C(=O)c1conc1C1CCCC1	2114165
NS(=O)(=O)c1ccc(-c2cccc([C@@H]3CCN(C(=O)c4conc4C4CCCC4)[C@H]3C(=O)NC[3H])c2)cc1	2114166
COc1cc(F)c(F)cc1-c1cccc([C@@H]2CCN(C(=O)c3conc3C3CCCC3)[C@H]2C(=O)NC[3H])c1	2114167
O=C(NC[3H])[C@H]1[C@H](c2cccc(-c3cccc(O)c3F)c2)CCN1C(=O)c1conc1C1CCCC1	2114168
COC(=O)c1ccc(-c2cccc([C@@H]3CCN(C(=O)c4conc4C4CCCC4)[C@H]3C(=O)NC[3H])c2)o1	2114169
O=C(NC[3H])[C@H]1[C@H](c2cccc(-c3cnc4occc4c3)c2)CCN1C(=O)c1conc1C1CCCC1	2114170
O=C(NC[3H])[C@H]1[C@H](c2cccc(-c3ccc4c(c3)CCOC4)c2)CCN1C(=O)c1conc1C1CCCC1	2114171
CC(C)(C)c1cccc(-c2cccc([C@@H]3CCN(C(=O)c4conc4C4CCCC4)[C@H]3C(=O)NC[3H])c2)c1	2114172
Cc1cccc(-c2cccc([C@@H]3CCN(C(=O)c4conc4C4CCCC4)[C@H]3C(=O)NC[3H])c2)c1	2114173
O=C(NC[3H])[C@H]1[C@H](c2cccc(-c3cccc(-c4ccccc4)c3)c2)CCN1C(=O)c1conc1C1CCCC1	2114174
O=C(NC[3H])[C@H]1[C@H](c2cccc(-c3ccc(F)c(C(F)(F)F)c3)c2)CCN1C(=O)c1conc1C1CCCC1	2114175
Nc1ncc(-c2cccc([C@@H]3CCN(C(=O)c4conc4C4CCCC4)[C@H]3C(=O)NC[3H])c2)cn1	2114176
O=C(O)Cc1cccc(-c2cccc([C@@H]3CCN(C(=O)c4conc4C4CCCC4)[C@H]3C(=O)NC[3H])c2)c1	2114177
CCOC(=O)c1ccc(-c2cccc([C@@H]3CCN(C(=O)c4conc4C4CCCC4)[C@H]3C(=O)NC[3H])c2)cc1F	2114178
O=C(NC[3H])[C@H]1[C@H](c2cccc(-c3ccc4ccc(O)cc4c3)c2)CCN1C(=O)c1conc1C1CCCC1	2114179
COc1ncc(-c2cccc([C@@H]3CCN(C(=O)c4conc4C4CCCC4)[C@H]3C(=O)NC[3H])c2)cn1	2114180
COc1ccc(-c2cccc([C@@H]3CCN(C(=O)c4conc4C4CCCC4)[C@H]3C(=O)NC[3H])c2)cc1OC(C)C	2114181
Cn1nccc1-c1cccc([C@@H]2CCN(C(=O)c3conc3C3CCCC3)[C@H]2C(=O)NC[3H])c1	2114182
N#Cc1cc(-c2cccc([C@@H]3CCN(C(=O)c4conc4C4CCCC4)[C@H]3C(=O)NC[3H])c2)ccc1Cl	2114183
COCCc1cccc(-c2cccc([C@@H]3CCN(C(=O)c4conc4C4CCCC4)[C@H]3C(=O)NC[3H])c2)c1	2114184
Cc1ccc(OC(C)C)c(-c2cccc([C@@H]3CCN(C(=O)c4conc4C4CCCC4)[C@H]3C(=O)NC[3H])c2)c1	2114185
CCOc1ncccc1-c1cccc([C@@H]2CCN(C(=O)c3conc3C3CCCC3)[C@H]2C(=O)NC[3H])c1	2114186
CCc1ccccc1-c1cccc([C@@H]2CCN(C(=O)c3conc3C3CCCC3)[C@H]2C(=O)NC[3H])c1	2114187
CN(C)c1ncc(-c2cccc([C@@H]3CCN(C(=O)c4conc4C4CCCC4)[C@H]3C(=O)NC[3H])c2)cc1Cl	2114188
O=C(NC[3H])[C@H]1[C@H](c2cccc(-c3cccc(F)c3)c2)CCN1C(=O)c1conc1C1CCCC1	2114189
Cc1cc(Cl)ccc1-c1cccc([C@@H]2CCN(C(=O)c3conc3C3CCCC3)[C@H]2C(=O)NC[3H])c1	2114190
O=C(NC[3H])[C@H]1[C@H](c2cccc(-c3ccc(Cl)cc3)c2)CCN1C(=O)c1conc1C1CCCC1	2114191
O=C1CCc2cc(-c3cccc([C@@H]4CCN(C(=O)c5conc5C5CCCC5)[C@H]4C(=O)NC[3H])c3)ccc2N1	2114192
COc1ccc(-c2cccc([C@@H]3CCN(C(=O)c4ccc(=O)n(CCF)n4)[C@H]3C(=O)NC[3H])c2)cc1C(=O)O	2114193
COc1cc(CO)ccc1-c1cccc([C@@H]2CCN(C(=O)c3ccc(=O)n(CCF)n3)[C@H]2C(=O)NC[3H])c1	2114194
CN(C)CCc1ccc(-c2cccc([C@@H]3CCN(C(=O)c4ccc(=O)n(CCF)n4)[C@H]3C(=O)NC[3H])c2)cc1	2114195
CC(C)OCc1cccc(-c2cccc([C@@H]3CCN(C(=O)c4ccc(=O)n(CCF)n4)[C@H]3C(=O)NC[3H])c2)c1	2114196
NC(=O)c1ccc(-c2cccc([C@@H]3CCN(C(=O)c4ccc(=O)n(CCF)n4)[C@H]3C(=O)NC[3H])c2)cc1	2114197
NCc1cccc(-c2cccc([C@@H]3CCN(C(=O)c4ccc(=O)n(CCF)n4)[C@H]3C(=O)NC[3H])c2)c1	2114198
CC(C)(C)OCc1ccc(-c2cccc([C@@H]3CCN(C(=O)c4ccc(=O)n(CCF)n4)[C@H]3C(=O)NC[3H])c2)cc1	2114199
Cc1ccc(-c2cccc([C@@H]3CCN(C(=O)c4ccc(=O)n(CCF)n4)[C@H]3C(=O)NC[3H])c2)cc1Cl	2114200
O=C(NC[3H])[C@H]1[C@H](c2cccc(-c3ccc(F)nc3)c2)CCN1C(=O)c1ccc(=O)n(CCF)n1	2114201
O=C(NC[3H])[C@H]1[C@H](c2cccc(-c3ccccc3)c2)CCN1C(=O)c1ccc(=O)n(CCF)n1	2114202
O=C(NC[3H])[C@H]1[C@H](c2cccc(-c3ccc(Cl)c(F)c3)c2)CCN1C(=O)c1ccc(=O)n(CCF)n1	2114203
O=C(NC[3H])[C@H]1[C@H](c2cccc(-c3ccc(CO)cc3)c2)CCN1C(=O)c1ccc(=O)n(CCF)n1	2114204
COc1ccc(-c2cccc([C@@H]3CCN(C(=O)c4ccc(=O)n(CCF)n4)[C@H]3C(=O)NC[3H])c2)cc1Cl	2114205
Cc1cc(-c2cccc([C@@H]3CCN(C(=O)c4ccc(=O)n(CCF)n4)[C@H]3C(=O)NC[3H])c2)ccc1OC(C)C	2114206
Cc1ccc(-c2cccc([C@@H]3CCN(C(=O)c4ccc(=O)n(CCF)n4)[C@H]3C(=O)NC[3H])c2)cc1	2114207
O=C(NC[3H])[C@H]1[C@H](c2cccc(-c3cccc(Cl)c3)c2)CCN1C(=O)c1ccc(=O)n(CCF)n1	2114208
Cc1cc(C)cc(-c2cccc([C@@H]3CCN(C(=O)c4ccc(=O)n(CCF)n4)[C@H]3C(=O)NC[3H])c2)c1	2114209
COc1cc(-c2cccc([C@@H]3CCN(C(=O)c4ccc(=O)n(CCF)n4)[C@H]3C(=O)NC[3H])c2)cc(OC)c1OC	2114210
O=C(NC[3H])[C@H]1[C@H](c2cccc(-c3ccc(C(F)(F)F)cc3)c2)CCN1C(=O)c1ccc(=O)n(CCF)n1	2114211
CCc1cccc(-c2cccc([C@@H]3CCN(C(=O)c4ccc(=O)n(CCF)n4)[C@H]3C(=O)NC[3H])c2)c1	2114212
O=C(NC[3H])[C@H]1[C@H](c2cccc(-c3cccc(Oc4ccccc4)c3)c2)CCN1C(=O)c1ccc(=O)n(CCF)n1	2114213
C[C@H](O)c1ccc(-c2cccc([C@@H]3CCN(C(=O)c4ccc(=O)n(CCF)n4)[C@H]3C(=O)NC[3H])c2)cc1	2114214
COc1ccc(C)cc1-c1cccc([C@@H]2CCN(C(=O)c3ccc(=O)n(CCF)n3)[C@H]2C(=O)NC[3H])c1	2114215
C[C@@H]1Cc2cc(-c3cccc([C@@H]4CCN(C(=O)c5ccc(=O)n(CCF)n5)[C@H]4C(=O)NC[3H])c3)ccc2O1	2114216
CCOc1ccc(-c2cccc([C@@H]3CCN(C(=O)c4ccc(=O)n(CCF)n4)[C@H]3C(=O)NC[3H])c2)cc1C	2114217
CCCOc1cccc(-c2cccc([C@@H]3CCN(C(=O)c4ccc(=O)n(CCF)n4)[C@H]3C(=O)NC[3H])c2)c1	2114218
O=C1NCc2c1cccc2-c1cccc([C@@H]2CCN(C(=O)c3ccc(=O)n(CCF)n3)[C@H]2C(=O)NC[3H])c1	2114219
CNC(=O)c1ccc(-c2cccc([C@@H]3CCN(C(=O)c4ccc(=O)n(CCF)n4)[C@H]3C(=O)NC[3H])c2)cc1C	2114220
COC(=O)c1cccc(-c2cccc([C@@H]3CCN(C(=O)c4ccc(=O)n(CCF)n4)[C@H]3C(=O)NC[3H])c2)c1F	2114221
CS(=O)(=O)c1ccc(-c2cccc([C@@H]3CCN(C(=O)c4ccc(=O)n(CCF)n4)[C@H]3C(=O)NC[3H])c2)cc1	2114222
O=C(O)c1cc(Cl)cc(-c2cccc([C@@H]3CCN(C(=O)c4ccc(=O)n(CCF)n4)[C@H]3C(=O)NC[3H])c2)c1	2114223
Cc1ccc2cc(-c3cccc([C@@H]4CCN(C(=O)c5ccc(=O)n(CCF)n5)[C@H]4C(=O)NC[3H])c3)ccc2n1	2114224
COc1ncccc1-c1cccc([C@@H]2CCN(C(=O)c3cc4occc4s3)[C@H]2C(=O)NC[3H])c1	2114225
COc1ccc(F)c(-c2cccc([C@@H]3CCN(C(=O)c4cc5occc5s4)[C@H]3C(=O)NC[3H])c2)c1	2114226
O=C(NC[3H])[C@H]1[C@H](c2cccc(-c3cncnc3)c2)CCN1C(=O)c1cc2occc2s1	2114227
O=C(NC[3H])[C@H]1[C@H](c2cccc(I)c2)CCN1C(=O)C1=NO[C@@H](c2ccccc2)C1	2114228
COc1cc(OC)cc(-c2cccc([C@@H]3CCN(C(=O)C4=NO[C@@H](c5ccccc5)C4)[C@H]3C(=O)NC[3H])c2)c1	2114229
Cc1cccc(-c2cccc([C@@H]3CCN(C(=O)C4=NO[C@@H](c5ccccc5)C4)[C@H]3C(=O)NC[3H])c2)c1C	2114230
O=C(NC[3H])[C@H]1[C@H](c2cccc(-c3cc(Cl)cc(Cl)c3)c2)CCN1C(=O)C1=NO[C@@H](c2ccccc2)C1	2114231
O=C(NC[3H])[C@H]1[C@H](c2cccc(-c3ccc4ccccc4c3)c2)CCN1C(=O)C1=NO[C@@H](c2ccccc2)C1	2114232
O=C(NC[3H])[C@H]1[C@H](c2cccc(-c3cc(F)c(F)c(F)c3)c2)CCN1C(=O)C1=NO[C@@H](c2ccccc2)C1	2114233
Cc1ccc(-c2cccc([C@@H]3CCN(C(=O)C4=NO[C@@H](c5ccccc5)C4)[C@H]3C(=O)NC[3H])c2)c(F)c1	2114234
O=C(NC[3H])[C@H]1[C@H](c2cccc(-c3ccc4cc[nH]c4c3)c2)CCN1C(=O)C1=NO[C@@H](c2ccccc2)C1	2114235
O=C(NC[3H])[C@H]1[C@H](c2cccc(-c3ccc4c(c3)OC(F)(F)O4)c2)CCN1C(=O)C1=NO[C@@H](c2ccccc2)C1	2114236
COc1ccc(-c2cccc([C@@H]3CCN(C(=O)C4=NO[C@@H](c5ccccc5)C4)[C@H]3C(=O)NC[3H])c2)cc1C#N	2114237
O=C(NC[3H])[C@H]1[C@H](c2cccc(-c3cc(F)cc(Cl)c3)c2)CCN1C(=O)C1=NO[C@@H](c2ccccc2)C1	2114238
O=C(NC[3H])[C@H]1[C@H](c2cccc(-c3ccc(C(F)(F)F)c(F)c3)c2)CCN1C(=O)C1=NO[C@@H](c2ccccc2)C1	2114239
Cc1cc(F)ccc1-c1cccc([C@@H]2CCN(C(=O)C3=NO[C@@H](c4ccccc4)C3)[C@H]2C(=O)NC[3H])c1	2114240
O=C(O)c1ccc(-c2cccc([C@@H]3CCN(C(=O)C4=NO[C@@H](c5ccccc5)C4)[C@H]3C(=O)NC[3H])c2)c(Cl)c1	2114241
CC(C)Cc1ccc(-c2cccc([C@@H]3CCN(C(=O)C4=NO[C@@H](c5ccccc5)C4)[C@H]3C(=O)NC[3H])c2)cc1	2114242
CC(C)c1cccc(-c2cccc([C@@H]3CCN(C(=O)C4=NO[C@@H](c5ccccc5)C4)[C@H]3C(=O)NC[3H])c2)c1	2114243
O=C(NC[3H])[C@H]1[C@H](c2cccc(-c3cccc(CCO)c3)c2)CCN1C(=O)C1=NO[C@@H](c2ccccc2)C1	2114244
Cc1cc(-c2cccc([C@@H]3CCN(C(=O)C4=NO[C@@H](c5ccccc5)C4)[C@H]3C(=O)NC[3H])c2)c(C)cc1F	2114245
CCCc1ccc(-c2cccc([C@@H]3CCN(C(=O)C4=NO[C@@H](c5ccccc5)C4)[C@H]3C(=O)NC[3H])c2)cc1	2114246
COC(=O)Nc1ccc(-c2cccc([C@@H]3CCN(C(=O)C4=NO[C@@H](c5ccccc5)C4)[C@H]3C(=O)NC[3H])c2)cc1	2114247
N#Cc1ccc(-c2cccc([C@@H]3CCN(C(=O)C4=NO[C@@H](c5ccccc5)C4)[C@H]3C(=O)NC[3H])c2)cc1F	2114248
O=C(NC[3H])[C@H]1[C@H](c2cccc(-c3cccc(OC(F)(F)F)c3)c2)CCN1C(=O)C1=NO[C@@H](c2ccccc2)C1	2114249
COc1ccc(Cl)cc1-c1cccc([C@@H]2CCN(C(=O)C3=NO[C@@H](c4ccccc4)C3)[C@H]2C(=O)NC[3H])c1	2114250
O=C(NC[3H])[C@H]1[C@H](c2cccc(-c3cc(CO)ccc3Cl)c2)CCN1C(=O)C1=NO[C@@H](c2ccccc2)C1	2114251
CC(C)Oc1ccc(F)cc1-c1cccc([C@@H]2CCN(C(=O)C3=NO[C@@H](c4ccccc4)C3)[C@H]2C(=O)NC[3H])c1	2114252
COc1ncc(-c2cccc([C@@H]3CCN(C(=O)C4=NO[C@@H](c5ccccc5)C4)[C@H]3C(=O)NC[3H])c2)cc1Cl	2114253
COc1cc(C(=O)O)ccc1-c1cccc([C@@H]2CCN(C(=O)C3=NO[C@@H](c4ccccc4)C3)[C@H]2C(=O)NC[3H])c1	2114254
CN(C)Cc1cc(-c2cccc([C@@H]3CCN(C(=O)C4=NO[C@@H](c5ccccc5)C4)[C@H]3C(=O)NC[3H])c2)ccc1F	2114255
CNC(=O)Nc1ccc(-c2ccc(O[C@H]3C[C@@H](C(=O)NC[3H])N(CCOCc4ccccc4)C3)cc2)cc1	2114256
COc1c(C)cc(-c2ccc(O[C@H]3C[C@@H](C(=O)NC[3H])N(CCOCc4ccccc4)C3)cc2)cc1C	2114257
O=C(O)CCc1cccc(-c2ccc(O[C@H]3C[C@@H](C(=O)NC[3H])N(CCOCc4ccccc4)C3)cc2)c1	2114258
COc1cc(-c2ccc(O[C@H]3C[C@@H](C(=O)NC[3H])N(CCOCc4ccccc4)C3)cc2)ccc1C	2114259
O=C(NC[3H])[C@@H]1C[C@H](Oc2ccc(-c3cccc4ccoc34)cc2)CN1CCOCc1ccccc1	2114260
O=C(NC[3H])[C@@H]1C[C@H](Oc2ccc(-c3ccccc3CO)cc2)CN1CCOCc1ccccc1	2114261
Cc1cc(-c2ccc(O[C@H]3C[C@@H](C(=O)NC[3H])N(CCOCc4ccccc4)C3)cc2)ccc1F	2114262
Cc1nc2ccc(-c3ccc(O[C@H]4C[C@@H](C(=O)NC[3H])N(CCOCc5ccccc5)C4)cc3)cc2o1	2114263
O=C(NC[3H])[C@@H]1C[C@H](Oc2ccc(-c3ccc(Oc4ccccc4)cc3)cc2)CN1CCOCc1ccccc1	2114264
Cc1cc2cc(-c3ccc(O[C@H]4C[C@@H](C(=O)NC[3H])N(CCOCc5ccccc5)C4)cc3)ccc2[nH]1	2114265
COc1ccc(C#N)cc1-c1ccc(O[C@H]2C[C@@H](C(=O)NC[3H])N(CCOCc3ccccc3)C2)cc1	2114266
COc1ncc(Cl)cc1-c1ccc(O[C@H]2C[C@@H](C(=O)NC[3H])N(CCOCc3ccccc3)C2)cc1	2114267
O=C(NC[3H])[C@@H]1C[C@H](Oc2ccc(-c3ccc4c(c3)CCCO4)cc2)CN1CCOCc1ccccc1	2114268
CCCNC(=O)c1cccc(-c2ccc(O[C@H]3C[C@@H](C(=O)NC[3H])N(CCOCc4ccccc4)C3)cc2)c1	2114269
Cc1ccc(C(N)=O)cc1-c1ccc(O[C@H]2C[C@@H](C(=O)NC[3H])N(CCOCc3ccccc3)C2)cc1	2114270
COc1ccc(-c2ccc(O[C@H]3C[C@@H](C(=O)NC[3H])N(CCOCc4ccccc4)C3)cc2)cc1F	2114271
O=C(NC[3H])[C@@H]1C[C@H](Oc2ccc(-c3cccc(O)c3)cc2)CN1CCOCc1ccccc1	2114272
COc1ccc(-c2ccc(O[C@H]3C[C@@H](C(=O)NC[3H])N(CCOCc4ccccc4)C3)cc2)cc1C(=O)O	2114273
COc1cc(CO)ccc1-c1ccc(O[C@H]2C[C@@H](C(=O)NC[3H])N(CCOCc3ccccc3)C2)cc1	2114274
O=C(NC[3H])[C@@H]1C[C@H](Oc2ccc(-c3ccc4ccc(=O)[nH]c4c3)cc2)CN1CCOCc1ccccc1	2114275
CC(C)OCc1cccc(-c2ccc(O[C@H]3C[C@@H](C(=O)NC[3H])N(CCOCc4ccccc4)C3)cc2)c1	2114276
NC(=O)c1ccc(-c2ccc(O[C@H]3C[C@@H](C(=O)NC[3H])N(CCOCc4ccccc4)C3)cc2)cc1	2114277
NCc1cccc(-c2ccc(O[C@H]3C[C@@H](C(=O)NC[3H])N(CCOCc4ccccc4)C3)cc2)c1	2114278
CN(C)c1cc(-c2ccc(O[C@H]3C[C@@H](C(=O)NC[3H])N(CCOCc4ccccc4)C3)cc2)ccn1	2114279
Cc1ccc(-c2ccc(O[C@H]3C[C@@H](C(=O)NC[3H])N(CCOCc4ccccc4)C3)cc2)cc1Cl	2114280
O=C(NC[3H])[C@@H]1C[C@H](Oc2ccc(-c3ccc(F)nc3)cc2)CN1CCOCc1ccccc1	2114281
O=C(NC[3H])[C@@H]1C[C@H](Oc2ccc(-c3ccccc3)cc2)CN1CCOCc1ccccc1	2114282
CC(=O)Nc1cccc(-c2ccc(O[C@H]3C[C@@H](C(=O)NC[3H])N(CCOCc4ccccc4)C3)cc2)c1	2114283
O=C(NC[3H])[C@@H]1C[C@H](Oc2ccc(-c3ccc(CO)cc3)cc2)CN1CCOCc1ccccc1	2114284
COc1ccc(-c2ccc(O[C@H]3C[C@@H](C(=O)NC[3H])N(CCOCc4ccccc4)C3)cc2)cc1Cl	2114285
Cc1cc(-c2ccc(O[C@H]3C[C@@H](C(=O)NC[3H])N(CCOCc4ccccc4)C3)cc2)ccc1OC(C)C	2114286
Cc1ccc(-c2ccc(O[C@H]3C[C@@H](C(=O)NC[3H])N(CCOCc4ccccc4)C3)cc2)cc1	2114287
O=C(NC[3H])[C@@H]1C[C@H](Oc2ccc(-c3cccc(Cl)c3)cc2)CN1CCOCc1ccccc1	2114288
O=C1CC[C@@H](c2ccc(-c3ccc(O[C@H]4C[C@@H](C(=O)NC[3H])N(C(=O)c5cc(C6CC6)[nH]c(=O)c5)C4)cc3)cc2)N1	2114289
O=C1NCCCc2cc(-c3ccc(O[C@H]4C[C@@H](C(=O)NC[3H])N(C(=O)c5cc(C6CC6)[nH]c(=O)c5)C4)cc3)ccc21	2114290
CC(C)c1nn(C)cc1-c1ccc(O[C@H]2C[C@@H](C(=O)NC[3H])N(C(=O)c3cc(C4CC4)[nH]c(=O)c3)C2)cc1	2114291
CC(C)(O)c1ccc(-c2ccc(O[C@H]3C[C@@H](C(=O)NC[3H])N(C(=O)c4cc(C5CC5)[nH]c(=O)c4)C3)cc2)c(F)c1	2114292
CCc1ccc(-c2ccc(O[C@H]3C[C@@H](C(=O)NC[3H])N(C(=O)c4cc(C5CC5)[nH]c(=O)c4)C3)cc2)cc1	2114293
O=C(NC[3H])[C@@H]1C[C@H](Oc2ccc(-c3cc(F)cc(F)c3)cc2)CN1C(=O)c1cc(C2CC2)[nH]c(=O)c1	2114294
COC(=O)c1cc(O)cc(-c2ccc(O[C@H]3C[C@@H](C(=O)NC[3H])N(C(=O)c4cc(C5CC5)[nH]c(=O)c4)C3)cc2)c1	2114295
O=C(NC[3H])[C@@H]1C[C@H](Oc2ccc(-c3cccc(Cn4cccn4)c3)cc2)CN1C(=O)c1cc(C2CC2)[nH]c(=O)c1	2114296
CC(=O)c1cccc(-c2ccc(O[C@H]3C[C@@H](C(=O)NC[3H])N(C(=O)c4cc(C5CC5)[nH]c(=O)c4)C3)cc2)c1	2114297
O=C(O)CCc1ccc(-c2ccc(O[C@H]3C[C@@H](C(=O)NC[3H])N(C(=O)c4cc(C5CC5)[nH]c(=O)c4)C3)cc2)cc1	2114298
Nc1cccc(-c2ccc(O[C@H]3C[C@@H](C(=O)NC[3H])N(C(=O)c4cc(C5CC5)[nH]c(=O)c4)C3)cc2)c1	2114299
O=C(NC[3H])[C@@H]1C[C@H](Oc2ccc(-c3ccc(Cl)c(Cl)c3)cc2)CN1C(=O)c1cc(C2CC2)[nH]c(=O)c1	2114300
CCCCc1ccc(-c2ccc(O[C@H]3C[C@@H](C(=O)NC[3H])N(C(=O)c4cc(C5CC5)[nH]c(=O)c4)C3)cc2)cc1	2114301
O=C(NC[3H])[C@@H]1C[C@H](Oc2ccc(-c3ccc4c(c3)OCO4)cc2)CN1C(=O)c1cc(C2CC2)[nH]c(=O)c1	2114302
O=C(NC[3H])[C@@H]1C[C@H](Oc2ccc(-c3ccc(-c4ccccc4)cc3)cc2)CN1C(=O)c1cc(C2CC2)[nH]c(=O)c1	2114303
CC(C)(C)n1cc(-c2ccc(O[C@H]3C[C@@H](C(=O)NC[3H])N(C(=O)c4cc(C5CC5)[nH]c(=O)c4)C3)cc2)cn1	2114304
NS(=O)(=O)c1cccc(-c2ccc(O[C@H]3C[C@@H](C(=O)NC[3H])N(C(=O)c4cc(C5CC5)[nH]c(=O)c4)C3)cc2)c1	2114305
O=C(NC[3H])[C@@H]1C[C@H](Oc2ccc(-c3cccc4c3OCCO4)cc2)CN1C(=O)c1cc(C2CC2)[nH]c(=O)c1	2114306
COc1ccc(-c2ccc(O[C@H]3C[C@@H](C(=O)NC[3H])N(C(=O)c4cc(C5CC5)[nH]c(=O)c4)C3)cc2)cn1	2114307
COC(=O)CCc1cccc(-c2ccc(O[C@H]3C[C@@H](C(=O)NC[3H])N(C(=O)c4cc(C5CC5)[nH]c(=O)c4)C3)cc2)c1	2114308
O=C(NC[3H])[C@@H]1C[C@H](Oc2ccc(-c3cnc4ccnn4c3)cc2)CN1C(=O)c1cc(C2CC2)[nH]c(=O)c1	2114309
O=C(O)COc1cc(F)cc(-c2ccc(O[C@H]3C[C@@H](C(=O)NC[3H])N(C(=O)c4cc(C5CC5)[nH]c(=O)c4)C3)cc2)c1	2114310
O=C(NC[3H])[C@@H]1C[C@H](Oc2ccc(-c3cc4ccccc4o3)cc2)CN1C(=O)c1cc(C2CC2)[nH]c(=O)c1	2114311
O=C(NC[3H])[C@@H]1C[C@H](Oc2ccc(C=CC3CCCCC3)cc2)CN1C(=O)c1cc(C2CC2)[nH]c(=O)c1	2114312
O=C(NC[3H])[C@@H]1C[C@H](Oc2ccc(C3=CCNCC3)cc2)CN1C(=O)c1cc(C2CC2)[nH]c(=O)c1	2114313
COc1ncccc1-c1ccc(O[C@H]2C[C@@H](C(=O)NC[3H])N(C(=O)c3cc(C4CC4)[nH]c(=O)c3)C2)cc1	2114314
COc1ccc(F)c(-c2ccc(O[C@H]3C[C@@H](C(=O)NC[3H])N(C(=O)c4cc(C5CC5)[nH]c(=O)c4)C3)cc2)c1	2114315
CS(=O)(=O)c1ccc(-c2ccc(O[C@H]3C[C@@H](C(=O)NC[3H])N(C(=O)c4cc(C5CC5)[nH]c(=O)c4)C3)cc2)cc1	2114316
O=C(NC[3H])[C@@H]1C[C@H](Oc2ccc(-c3cncnc3)cc2)CN1C(=O)c1cc(C2CC2)[nH]c(=O)c1	2114317
Cc1nc2c(C(=O)N3C[C@@H](Oc4ccc(I)cc4)C[C@H]3C(=O)NC[3H])cccc2o1	2114318
O=C(NC[3H])[C@@H]1C[C@H](Oc2ccc(-c3cccc4ccccc34)cc2)CN1C(=O)[C@@H]1CN2CCC[C@@H]2CO1	2114319
COc1cc(-c2ccc(O[C@H]3C[C@@H](C(=O)NC[3H])N(C(=O)[C@@H]4CN5CCC[C@@H]5CO4)C3)cc2)ccc1Cl	2114320
COC(=O)Cc1ccc(-c2ccc(O[C@H]3C[C@@H](C(=O)NC[3H])N(C(=O)[C@@H]4CN5CCC[C@@H]5CO4)C3)cc2)cc1	2114321
O=C(NC[3H])[C@@H]1C[C@H](Oc2ccc(I)cc2)CN1C(=O)[C@@H]1CN2CCC[C@@H]2CO1	2114322
CCCOc1ccc(-c2ccc(O[C@H]3C[C@@H](C(=O)NC[3H])N(C(=O)[C@@H]4CN5CCC[C@@H]5CO4)C3)cc2)cc1Cl	2114323
COc1ccc2cc(-c3ccc(O[C@H]4C[C@@H](C(=O)NC[3H])N(C(=O)[C@@H]5CN6CCC[C@@H]6CO5)C4)cc3)ccc2c1	2114324
COc1cccc(-c2ccc(O[C@H]3C[C@@H](C(=O)NC[3H])N(C(=O)[C@@H]4CN5CCC[C@@H]5CO4)C3)cc2)c1OC	2114325
CCN(CC)Cc1ccc(-c2ccc(O[C@H]3C[C@@H](C(=O)NC[3H])N(C(=O)[C@@H]4CN5CCC[C@@H]5CO4)C3)cc2)cc1	2114326
CCn1ccc(-c2ccc(O[C@H]3C[C@@H](C(=O)NC[3H])N(C(=O)[C@@H]4CN5CCC[C@@H]5CO4)C3)cc2)n1	2114327
O=C(NC[3H])[C@@H]1C[C@H](Oc2ccc(-c3cccc4c3OCC4)cc2)CN1C(=O)[C@@H]1CN2CCC[C@@H]2CO1	2114328
Nc1cc(-c2ccc(O[C@H]3C[C@@H](C(=O)NC[3H])N(C(=O)[C@@H]4CN5CCC[C@@H]5CO4)C3)cc2)ccc1F	2114329
CCOc1cc(F)ccc1-c1ccc(O[C@H]2C[C@@H](C(=O)NC[3H])N(C(=O)[C@@H]3CN4CCC[C@@H]4CO3)C2)cc1	2114330
Cn1c(=O)[nH]c2ccc(-c3ccc(O[C@H]4C[C@@H](C(=O)NC[3H])N(C(=O)[C@@H]5CN6CCC[C@@H]6CO5)C4)cc3)cc21	2114331
Cc1ccc(Cl)cc1-c1ccc(O[C@H]2C[C@@H](C(=O)NC[3H])N(C(=O)[C@@H]3CN4CCC[C@@H]4CO3)C2)cc1	2114332
COc1ccc(-c2ccc(O[C@H]3C[C@@H](C(=O)NC[3H])N(C(=O)[C@@H]4CN5CCC[C@@H]5CO4)C3)cc2)cc1C	2114333
CCOc1ccccc1-c1ccc(O[C@H]2C[C@@H](C(=O)NC[3H])N(C(=O)[C@@H]3CN4CCC[C@@H]4CO3)C2)cc1	2114334
CC(C)NC(=O)c1cccc(-c2ccc(O[C@H]3C[C@@H](C(=O)NC[3H])N(C(=O)[C@@H]4CN5CCC[C@@H]5CO4)C3)cc2)c1	2114335
Cc1c(Cl)cccc1-c1ccc(O[C@H]2C[C@@H](C(=O)NC[3H])N(C(=O)[C@@H]3CN4CCC[C@@H]4CO3)C2)cc1	2114336
Cc1ccc(F)cc1-c1ccc(O[C@H]2C[C@@H](C(=O)NC[3H])N(C(=O)[C@@H]3CN4CCC[C@@H]4CO3)C2)cc1	2114337
CC(C)(C)[C@H]1CC=C(c2ccc(O[C@H]3C[C@@H](C(=O)NC[3H])N(C(=O)[C@@H]4CN5CCC[C@@H]5CO4)C3)cc2)CC1	2114338
O=C(O)c1cc(-c2ccc(O[C@H]3C[C@@H](C(=O)NC[3H])N(C(=O)[C@@H]4CN5CCC[C@@H]5CO4)C3)cc2)ccc1Cl	2114339
O=C(O)c1ccc(-c2ccc(O[C@H]3C[C@@H](C(=O)NC[3H])N(C(=O)[C@@H]4CN5CCC[C@@H]5CO4)C3)cc2)cc1F	2114340
O=C(O)c1cccc(-c2ccc(O[C@H]3C[C@@H](C(=O)NC[3H])N(C(=O)[C@@H]4CN5CCC[C@@H]5CO4)C3)cc2)c1	2114341
COC(=O)c1ccc(-c2ccc(O[C@H]3C[C@@H](C(=O)NC[3H])N(C(=O)[C@@H]4CN5CCC[C@@H]5CO4)C3)cc2)c(F)c1	2114342
O=C(NC[3H])[C@@H]1C[C@H](Oc2ccc(-c3ccc(C4(CO)CC4)cc3)cc2)CN1C(=O)[C@@H]1CN2CCC[C@@H]2CO1	2114343
O=C(NC[3H])[C@@H]1C[C@H](Oc2ccc(-c3cccc(Cl)c3F)cc2)CN1C(=O)[C@@H]1CN2CCC[C@@H]2CO1	2114344
O=C(NC[3H])[C@@H]1C[C@H](Oc2ccc(-c3cnn(-c4ccncc4)c3)cc2)CN1C(=O)[C@@H]1CN2CCC[C@@H]2CO1	2114345
COC(=O)c1cc(-c2ccc(O[C@H]3C[C@@H](C(=O)NC[3H])N(C(=O)[C@@H]4CN5CCC[C@@H]5CO4)C3)cc2)ccc1Cl	2114346
NS(=O)(=O)c1ccc(-c2ccc(O[C@H]3C[C@@H](C(=O)NC[3H])N(C(=O)[C@@H]4CN5CCC[C@@H]5CO4)C3)cc2)cc1	2114347
COc1cc(F)c(F)cc1-c1ccc(O[C@H]2C[C@@H](C(=O)NC[3H])N(C(=O)[C@@H]3CN4CCC[C@@H]4CO3)C2)cc1	2114348
O=C(NC[3H])[C@@H]1C[C@H](Oc2ccc(-c3cccc(O)c3F)cc2)CN1C(=O)[C@@H]1CN2CCC[C@@H]2CO1	2114349
COc1ncc(-c2ccc(O[C@H]3C[C@@H](C(=O)NC[3H])N(C(=O)c4ncoc4[C@@H]4CCCO4)C3)cc2)cc1Cl	2114350
COc1cc(C(=O)O)ccc1-c1ccc(O[C@H]2C[C@@H](C(=O)NC[3H])N(C(=O)c3ncoc3[C@@H]3CCCO3)C2)cc1	2114351
CN(C)Cc1cc(-c2ccc(O[C@H]3C[C@@H](C(=O)NC[3H])N(C(=O)c4ncoc4[C@@H]4CCCO4)C3)cc2)ccc1F	2114352
Cc1ccc(-c2ccc(O[C@H]3C[C@@H](C(=O)NC[3H])N(C(=O)c4ncoc4[C@@H]4CCCO4)C3)cc2)c(Cl)c1	2114353
CC(=O)c1ccc(-c2ccc(O[C@H]3C[C@@H](C(=O)NC[3H])N(C(=O)c4ncoc4[C@@H]4CCCO4)C3)cc2)cc1	2114354
COC(=O)c1cc(F)cc(-c2ccc(O[C@H]3C[C@@H](C(=O)NC[3H])N(C(=O)c4ncoc4[C@@H]4CCCO4)C3)cc2)c1	2114355
O=C(NC[3H])[C@@H]1C[C@H](Oc2ccc(-c3ccc4c(c3)CCC4)cc2)CN1C(=O)c1ncoc1[C@@H]1CCCO1	2114356
CNC(=O)Nc1ccc(-c2ccc(O[C@H]3C[C@@H](C(=O)NC[3H])N(C(=O)c4ncoc4[C@@H]4CCCO4)C3)cc2)cc1	2114357
COc1c(C)cc(-c2ccc(O[C@H]3C[C@@H](C(=O)NC[3H])N(C(=O)c4ncoc4[C@@H]4CCCO4)C3)cc2)cc1C	2114358
O=C(O)CCc1cccc(-c2ccc(O[C@H]3C[C@@H](C(=O)NC[3H])N(C(=O)c4ncoc4[C@@H]4CCCO4)C3)cc2)c1	2114359
COc1cc(-c2ccc(O[C@H]3C[C@@H](C(=O)NC[3H])N(C(=O)c4ncoc4[C@@H]4CCCO4)C3)cc2)ccc1C	2114360
O=C(NC[3H])[C@@H]1C[C@H](Oc2ccc(-c3cccc4ccoc34)cc2)CN1C(=O)c1ncoc1[C@@H]1CCCO1	2114361
O=C(NC[3H])[C@@H]1C[C@H](Oc2ccc(-c3ccccc3CO)cc2)CN1C(=O)c1ncoc1[C@@H]1CCCO1	2114362
Cc1cc(-c2ccc(O[C@H]3C[C@@H](C(=O)NC[3H])N(C(=O)c4ncoc4[C@@H]4CCCO4)C3)cc2)ccc1F	2114363
Cc1nc2ccc(-c3ccc(O[C@H]4C[C@@H](C(=O)NC[3H])N(C(=O)c5ncoc5[C@@H]5CCCO5)C4)cc3)cc2o1	2114364
O=C(NC[3H])[C@@H]1C[C@H](Oc2ccc(-c3ccc(Oc4ccccc4)cc3)cc2)CN1C(=O)c1ncoc1[C@@H]1CCCO1	2114365
Cc1cc2cc(-c3ccc(O[C@H]4C[C@@H](C(=O)NC[3H])N(C(=O)c5ncoc5[C@@H]5CCCO5)C4)cc3)ccc2[nH]1	2114366
COc1ccc(C#N)cc1-c1ccc(O[C@H]2C[C@@H](C(=O)NC[3H])N(C(=O)c3ncoc3[C@@H]3CCCO3)C2)cc1	2114367
COc1ncc(Cl)cc1-c1ccc(O[C@H]2C[C@@H](C(=O)NC[3H])N(C(=O)c3ncoc3[C@@H]3CCCO3)C2)cc1	2114368
O=C(NC[3H])[C@@H]1C[C@H](Oc2ccc(-c3ccc4c(c3)CCCO4)cc2)CN1C(=O)c1ncoc1[C@@H]1CCCO1	2114369
CCCNC(=O)c1cccc(-c2ccc(O[C@H]3C[C@@H](C(=O)NC[3H])N(C(=O)c4ncoc4[C@@H]4CCCO4)C3)cc2)c1	2114370
COc1ccc(-c2ccc(O[C@H]3C[C@@H](C(=O)NC[3H])N(C(=O)c4ncoc4[C@@H]4CCCO4)C3)cc2)cc1F	2114371
O=C(NC[3H])[C@@H]1C[C@H](Oc2ccc(-c3cccc(O)c3)cc2)CN1C(=O)c1ncoc1[C@@H]1CCCO1	2114372
COc1ccc(-c2ccc(O[C@H]3C[C@@H](C(=O)NC[3H])N(C(=O)c4ncoc4[C@@H]4CCCO4)C3)cc2)cc1C(=O)O	2114373
COc1cc(CO)ccc1-c1ccc(O[C@H]2C[C@@H](C(=O)NC[3H])N(C(=O)c3ncoc3[C@@H]3CCCO3)C2)cc1	2114374
CN(C)CCc1ccc(-c2ccc(O[C@H]3C[C@@H](C(=O)NC[3H])N(C(=O)c4ncoc4[C@@H]4CCCO4)C3)cc2)cc1	2114375
CC(C)OCc1cccc(-c2ccc(O[C@H]3C[C@@H](C(=O)NC[3H])N(C(=O)c4ncoc4[C@@H]4CCCO4)C3)cc2)c1	2114376
NC(=O)c1ccc(-c2ccc(O[C@H]3C[C@@H](C(=O)NC[3H])N(C(=O)c4ncoc4[C@@H]4CCCO4)C3)cc2)cc1	2114377
NCc1cccc(-c2ccc(O[C@H]3C[C@@H](C(=O)NC[3H])N(C(=O)c4ncoc4[C@@H]4CCCO4)C3)cc2)c1	2114378
CN(C)c1cc(-c2ccc(O[C@H]3C[C@@H](C(=O)NC[3H])N(C(=O)c4ncoc4[C@@H]4CCCO4)C3)cc2)ccn1	2114379
Cc1ccc(-c2ccc(O[C@H]3C[C@@H](C(=O)NC[3H])N(C(=O)c4ncoc4[C@@H]4CCCO4)C3)cc2)cc1Cl	2114380
C[C@@H]1CCc2nc(C(=O)N3C[C@@H](Oc4ccc(-c5ccc6[nH]c(=O)n(C)c6c5)cc4)C[C@H]3C(=O)NC[3H])cn2C1	2114381
Cc1ccc(Cl)cc1-c1ccc(O[C@H]2C[C@@H](C(=O)NC[3H])N(C(=O)c3cn4c(n3)CC[C@@H](C)C4)C2)cc1	2114382
COc1ccc(-c2ccc(O[C@H]3C[C@@H](C(=O)NC[3H])N(C(=O)c4cn5c(n4)CC[C@@H](C)C5)C3)cc2)cc1C	2114383
CCOc1ccccc1-c1ccc(O[C@H]2C[C@@H](C(=O)NC[3H])N(C(=O)c3cn4c(n3)CC[C@@H](C)C4)C2)cc1	2114384
CC(C)NC(=O)c1cccc(-c2ccc(O[C@H]3C[C@@H](C(=O)NC[3H])N(C(=O)c4cn5c(n4)CC[C@@H](C)C5)C3)cc2)c1	2114385
Cc1c(Cl)cccc1-c1ccc(O[C@H]2C[C@@H](C(=O)NC[3H])N(C(=O)c3cn4c(n3)CC[C@@H](C)C4)C2)cc1	2114386
Cc1ccc(F)cc1-c1ccc(O[C@H]2C[C@@H](C(=O)NC[3H])N(C(=O)c3cn4c(n3)CC[C@@H](C)C4)C2)cc1	2114387
C[C@@H]1CCc2nc(C(=O)N3C[C@@H](Oc4ccc(C5=CC[C@H](C(C)(C)C)CC5)cc4)C[C@H]3C(=O)NC[3H])cn2C1	2114388
C[C@@H]1CCc2nc(C(=O)N3C[C@@H](Oc4ccc(-c5ccc(Cl)c(C(=O)O)c5)cc4)C[C@H]3C(=O)NC[3H])cn2C1	2114389
C[C@@H]1CCc2nc(C(=O)N3C[C@@H](Oc4ccc(-c5ccc(C(=O)O)c(F)c5)cc4)C[C@H]3C(=O)NC[3H])cn2C1	2114390
C[C@@H]1CCc2nc(C(=O)N3C[C@@H](Oc4ccc(-c5cccc(CO)c5)cc4)C[C@H]3C(=O)NC[3H])cn2C1	2114391
C[C@@H]1CCc2nc(C(=O)N3C[C@@H](Oc4ccc(-c5cccc(C(=O)O)c5)cc4)C[C@H]3C(=O)NC[3H])cn2C1	2114392
COC(=O)c1ccc(-c2ccc(O[C@H]3C[C@@H](C(=O)NC[3H])N(C(=O)c4cn5c(n4)CC[C@@H](C)C5)C3)cc2)c(F)c1	2114393
C[C@@H]1CCc2nc(C(=O)N3C[C@@H](Oc4ccc(-c5ccc(C6(CO)CC6)cc5)cc4)C[C@H]3C(=O)NC[3H])cn2C1	2114394
C[C@@H]1CCc2nc(C(=O)N3C[C@@H](Oc4ccc(-c5cccc(Cl)c5F)cc4)C[C@H]3C(=O)NC[3H])cn2C1	2114395
C[C@@H]1CCc2nc(C(=O)N3C[C@@H](Oc4ccc(-c5cnn(-c6ccncc6)c5)cc4)C[C@H]3C(=O)NC[3H])cn2C1	2114396
COC(=O)c1cc(-c2ccc(O[C@H]3C[C@@H](C(=O)NC[3H])N(C(=O)c4cn5c(n4)CC[C@@H](C)C5)C3)cc2)ccc1Cl	2114397
C[C@@H]1CCc2nc(C(=O)N3C[C@@H](Oc4ccc(-c5ccc(S(N)(=O)=O)cc5)cc4)C[C@H]3C(=O)NC[3H])cn2C1	2114398
COc1cc(F)c(F)cc1-c1ccc(O[C@H]2C[C@@H](C(=O)NC[3H])N(C(=O)c3cn4c(n3)CC[C@@H](C)C4)C2)cc1	2114399
C[C@@H]1CCc2nc(C(=O)N3C[C@@H](Oc4ccc(-c5cccc(O)c5F)cc4)C[C@H]3C(=O)NC[3H])cn2C1	2114400
C[C@@H]1CCc2nc(C(=O)N3C[C@@H](Oc4ccc(-c5cnc6occc6c5)cc4)C[C@H]3C(=O)NC[3H])cn2C1	2114401
C[C@@H]1CCc2nc(C(=O)N3C[C@@H](Oc4ccc(-c5ccc(F)c(Cl)c5)cc4)C[C@H]3C(=O)NC[3H])cn2C1	2114402
C[C@@H]1CCc2nc(C(=O)N3C[C@@H](Oc4ccc(-c5ccc6c(c5)CCOC6)cc4)C[C@H]3C(=O)NC[3H])cn2C1	2114403
C[C@@H]1CCc2nc(C(=O)N3C[C@@H](Oc4ccc(-c5cccc(C(C)(C)C)c5)cc4)C[C@H]3C(=O)NC[3H])cn2C1	2114404
Cc1cccc(-c2ccc(O[C@H]3C[C@@H](C(=O)NC[3H])N(C(=O)c4cn5c(n4)CC[C@@H](C)C5)C3)cc2)c1	2114405
C[C@@H]1CCc2nc(C(=O)N3C[C@@H](Oc4ccc(-c5cccc(-c6ccccc6)c5)cc4)C[C@H]3C(=O)NC[3H])cn2C1	2114406
C[C@@H]1CCc2nc(C(=O)N3C[C@@H](Oc4ccc(-c5ccc(F)c(C(F)(F)F)c5)cc4)C[C@H]3C(=O)NC[3H])cn2C1	2114407
C[C@@H]1CCc2nc(C(=O)N3C[C@@H](Oc4ccc(-c5cnc(N)nc5)cc4)C[C@H]3C(=O)NC[3H])cn2C1	2114408
C[C@@H]1CCc2nc(C(=O)N3C[C@@H](Oc4ccc(-c5cccc(CC(=O)O)c5)cc4)C[C@H]3C(=O)NC[3H])cn2C1	2114409
CCOC(=O)c1ccc(-c2ccc(O[C@H]3C[C@@H](C(=O)NC[3H])N(C(=O)c4cn5c(n4)CC[C@@H](C)C5)C3)cc2)cc1F	2114410
C[C@@H]1CCc2nc(C(=O)N3C[C@@H](Oc4ccc(-c5ccc6ccc(O)cc6c5)cc4)C[C@H]3C(=O)NC[3H])cn2C1	2114411
COc1ncc(-c2ccc(O[C@H]3C[C@@H](C(=O)NC[3H])N(C(=O)c4cn5c(n4)CC[C@@H](C)C5)C3)cc2)cn1	2114412
C[C@@H]1CCc2nc(C(=O)N3C[C@@H](Oc4ccc(-c5ccnn5C)cc4)C[C@H]3C(=O)NC[3H])cn2C1	2114413
C[C@@H]1CCc2nc(C(=O)N3C[C@@H](Oc4ccc(-c5ccc(Cl)c(C#N)c5)cc4)C[C@H]3C(=O)NC[3H])cn2C1	2114414
COCCc1cccc(-c2ccc(O[C@H]3C[C@@H](C(=O)NC[3H])N(C(=O)c4cn5c(n4)CC[C@@H](C)C5)C3)cc2)c1	2114415
C[C@@H]1CCc2nc(C(=O)N3C[C@@H](Oc4ccc(-c5ccc(CO)c(Cl)c5)cc4)C[C@H]3C(=O)NC[3H])cn2C1	2114416
CCOc1ncccc1-c1ccc(O[C@H]2C[C@@H](C(=O)NC[3H])N(C(=O)c3cn4c(n3)CC[C@@H](C)C4)C2)cc1	2114417
CCc1ccccc1-c1ccc(O[C@H]2C[C@@H](C(=O)NC[3H])N(C(=O)c3cn4c(n3)CC[C@@H](C)C4)C2)cc1	2114418
C[C@@H]1CCc2nc(C(=O)N3C[C@@H](Oc4ccc(-c5cnc(N(C)C)c(Cl)c5)cc4)C[C@H]3C(=O)NC[3H])cn2C1	2114419
C[C@@H]1CCc2nc(C(=O)N3C[C@@H](Oc4ccc(-c5cccc(F)c5)cc4)C[C@H]3C(=O)NC[3H])cn2C1	2114420
Cc1cc(Cl)ccc1-c1ccc(O[C@H]2C[C@@H](C(=O)NC[3H])N(C(=O)c3cn4c(n3)CC[C@@H](C)C4)C2)cc1	2114421
C[C@@H]1CCc2nc(C(=O)N3C[C@@H](Oc4ccc(-c5ccc(Cl)cc5)cc4)C[C@H]3C(=O)NC[3H])cn2C1	2114422
C[C@@H]1CCc2nc(C(=O)N3C[C@@H](Oc4ccc(-c5ccc6c(c5)CCC(=O)N6)cc4)C[C@H]3C(=O)NC[3H])cn2C1	2114423
Cc1ccc(C(=O)O)cc1-c1ccc(O[C@H]2C[C@@H](C(=O)NC[3H])N(C(=O)c3cn4c(n3)CC[C@@H](C)C4)C2)cc1	2114424
C[C@@H]1CCc2nc(C(=O)N3C[C@@H](Oc4ccc(-c5ccc(C(=O)O)c(Cl)c5)cc4)C[C@H]3C(=O)NC[3H])cn2C1	2114425
CONC(=O)c1ccc(-c2ccc(O[C@H]3C[C@@H](C(=O)NC[3H])N(C(=O)c4cn5c(n4)CC[C@@H](C)C5)C3)cc2)cc1	2114426
CCOc1cccc(-c2ccc(O[C@H]3C[C@@H](C(=O)NC[3H])N(C(=O)c4cn5c(n4)CC[C@@H](C)C5)C3)cc2)c1	2114427
COc1cccc2cc(-c3ccc(O[C@H]4C[C@@H](C(=O)NC[3H])N(C(=O)c5cn6c(n5)CC[C@@H](C)C6)C4)cc3)oc12	2114428
COc1cc(F)cc(-c2ccc(O[C@H]3C[C@@H](C(=O)NC[3H])N(C(=O)c4cn5c(n4)CC[C@@H](C)C5)C3)cc2)c1	2114429
CC(C)Oc1ccc(-c2ccc(O[C@H]3C[C@@H](C(=O)NC[3H])N(C(=O)c4cn5c(n4)CC[C@@H](C)C5)C3)cc2)cc1F	2114430
C[C@@H]1CCc2nc(C(=O)N3C[C@@H](Oc4ccc(-c5cccc6c5CCO6)cc4)C[C@H]3C(=O)NC[3H])cn2C1	2114431
CCNC(=O)c1cccc(-c2ccc(O[C@H]3C[C@@H](C(=O)NC[3H])N(C(=O)c4cn5c(n4)CC[C@@H](C)C5)C3)cc2)c1	2114432
COC(=O)c1cccc(-c2ccc(O[C@H]3C[C@@H](C(=O)NC[3H])N(C(=O)c4cn5c(n4)CC[C@@H](C)C5)C3)cc2)c1	2114433
C[C@@H]1CCc2nc(C(=O)N3C[C@@H](Oc4ccc(-c5ccc(Cl)c(N)c5)cc4)C[C@H]3C(=O)NC[3H])cn2C1	2114434
COc1cc(C(=O)O)cc(-c2ccc(O[C@H]3C[C@@H](C(=O)NC[3H])N(C(=O)c4cn5c(n4)CC[C@@H](C)C5)C3)cc2)c1	2114435
C[C@@H]1CCc2nc(C(=O)N3C[C@@H](Oc4ccc(-c5ccc(C(=O)O)cc5F)cc4)C[C@H]3C(=O)NC[3H])cn2C1	2114436
Cc1cc(-c2ccc(O[C@H]3C[C@@H](C(=O)NC[3H])N(C(=O)c4cn5c(n4)CC[C@@H](C)C5)C3)cc2)ccc1Cl	2114437
C[C@@H]1CCc2nc(C(=O)N3C[C@@H](Oc4ccc(-c5cccc6c5OCCCO6)cc4)C[C@H]3C(=O)NC[3H])cn2C1	2114438
C[C@@H]1CCc2nc(C(=O)N3C[C@@H](Oc4ccc(-c5ccc(C(C)(C)C)cc5)cc4)C[C@H]3C(=O)NC[3H])cn2C1	2114439
C[C@@H]1CCc2nc(C(=O)N3C[C@@H](Oc4ccc(-c5ccc([C@@H]6CCC(=O)N6)cc5)cc4)C[C@H]3C(=O)NC[3H])cn2C1	2114440
CC(C)c1nn(C)cc1-c1ccc(O[C@H]2C[C@@H](C(=O)NC[3H])N(C(=O)c3cn4c(n3)CC[C@@H](C)C4)C2)cc1	2114441
C[C@@H]1CCc2nc(C(=O)N3C[C@@H](Oc4ccc(-c5ccc(C(C)(C)O)cc5F)cc4)C[C@H]3C(=O)NC[3H])cn2C1	2114442
CNC(=O)Nc1ccc(-c2ccc(O[C@H]3C[C@@H](C(=O)NC[3H])N(Cc4ccc(-n5ccnc5)nc4)C3)cc2)cc1	2114443
COc1c(C)cc(-c2ccc(O[C@H]3C[C@@H](C(=O)NC[3H])N(Cc4ccc(-n5ccnc5)nc4)C3)cc2)cc1C	2114444
O=C(O)CCc1cccc(-c2ccc(O[C@H]3C[C@@H](C(=O)NC[3H])N(Cc4ccc(-n5ccnc5)nc4)C3)cc2)c1	2114445
COc1cc(-c2ccc(O[C@H]3C[C@@H](C(=O)NC[3H])N(Cc4ccc(-n5ccnc5)nc4)C3)cc2)ccc1C	2114446
O=C(NC[3H])[C@@H]1C[C@H](Oc2ccc(-c3cccc4ccoc34)cc2)CN1Cc1ccc(-n2ccnc2)nc1	2114447
O=C(NC[3H])[C@@H]1C[C@H](Oc2ccc(-c3ccccc3CO)cc2)CN1Cc1ccc(-n2ccnc2)nc1	2114448
Cc1cc(-c2ccc(O[C@H]3C[C@@H](C(=O)NC[3H])N(Cc4ccc(-n5ccnc5)nc4)C3)cc2)ccc1F	2114449
Cc1nc2ccc(-c3ccc(O[C@H]4C[C@@H](C(=O)NC[3H])N(Cc5ccc(-n6ccnc6)nc5)C4)cc3)cc2o1	2114450
O=C(NC[3H])[C@@H]1C[C@H](Oc2ccc(-c3ccc(Oc4ccccc4)cc3)cc2)CN1Cc1ccc(-n2ccnc2)nc1	2114451
Cc1cc2cc(-c3ccc(O[C@H]4C[C@@H](C(=O)NC[3H])N(Cc5ccc(-n6ccnc6)nc5)C4)cc3)ccc2[nH]1	2114452
COc1ccc(C#N)cc1-c1ccc(O[C@H]2C[C@@H](C(=O)NC[3H])N(Cc3ccc(-n4ccnc4)nc3)C2)cc1	2114453
COc1ncc(Cl)cc1-c1ccc(O[C@H]2C[C@@H](C(=O)NC[3H])N(Cc3ccc(-n4ccnc4)nc3)C2)cc1	2114454
O=C(NC[3H])[C@@H]1C[C@H](Oc2ccc(-c3ccc4c(c3)CCCO4)cc2)CN1Cc1ccc(-n2ccnc2)nc1	2114455
CCCNC(=O)c1cccc(-c2ccc(O[C@H]3C[C@@H](C(=O)NC[3H])N(Cc4ccc(-n5ccnc5)nc4)C3)cc2)c1	2114456
Cc1ccc(C(N)=O)cc1-c1ccc(O[C@H]2C[C@@H](C(=O)NC[3H])N(Cc3ccc(-n4ccnc4)nc3)C2)cc1	2114457
COc1ccc(-c2ccc(O[C@H]3C[C@@H](C(=O)NC[3H])N(Cc4ccc(-n5ccnc5)nc4)C3)cc2)cc1F	2114458
O=C(NC[3H])[C@@H]1C[C@H](Oc2ccc(-c3cccc(O)c3)cc2)CN1Cc1ccc(-n2ccnc2)nc1	2114459
COc1ccc(-c2ccc(O[C@H]3C[C@@H](C(=O)NC[3H])N(Cc4ccc(-n5ccnc5)nc4)C3)cc2)cc1C(=O)O	2114460
COc1cc(CO)ccc1-c1ccc(O[C@H]2C[C@@H](C(=O)NC[3H])N(Cc3ccc(-n4ccnc4)nc3)C2)cc1	2114461
CN(C)CCc1ccc(-c2ccc(O[C@H]3C[C@@H](C(=O)NC[3H])N(Cc4ccc(-n5ccnc5)nc4)C3)cc2)cc1	2114462
CC(C)OCc1cccc(-c2ccc(O[C@H]3C[C@@H](C(=O)NC[3H])N(Cc4ccc(-n5ccnc5)nc4)C3)cc2)c1	2114463
NC(=O)c1ccc(-c2ccc(O[C@H]3C[C@@H](C(=O)NC[3H])N(Cc4ccc(-n5ccnc5)nc4)C3)cc2)cc1	2114464
NCc1cccc(-c2ccc(O[C@H]3C[C@@H](C(=O)NC[3H])N(Cc4ccc(-n5ccnc5)nc4)C3)cc2)c1	2114465
CN(C)c1cc(-c2ccc(O[C@H]3C[C@@H](C(=O)NC[3H])N(Cc4ccc(-n5ccnc5)nc4)C3)cc2)ccn1	2114466
Cc1ccc(-c2ccc(O[C@H]3C[C@@H](C(=O)NC[3H])N(Cc4ccc(-n5ccnc5)nc4)C3)cc2)cc1Cl	2114467
O=C(NC[3H])[C@@H]1C[C@H](Oc2ccc(-c3ccc(F)nc3)cc2)CN1Cc1ccc(-n2ccnc2)nc1	2114468
O=C(NC[3H])[C@@H]1C[C@H](Oc2ccc(-c3ccccc3)cc2)CN1Cc1ccc(-n2ccnc2)nc1	2114469
CC(=O)Nc1cccc(-c2ccc(O[C@H]3C[C@@H](C(=O)NC[3H])N(Cc4ccc(-n5ccnc5)nc4)C3)cc2)c1	2114470
O=C(NC[3H])[C@@H]1C[C@H](Oc2ccc(-c3ccc(CO)cc3)cc2)CN1Cc1ccc(-n2ccnc2)nc1	2114471
COc1ccc(-c2ccc(O[C@H]3C[C@@H](C(=O)NC[3H])N(Cc4ccc(-n5ccnc5)nc4)C3)cc2)cc1Cl	2114472
Cc1cc(-c2ccc(O[C@H]3C[C@@H](C(=O)NC[3H])N(Cc4ccc(-n5ccnc5)nc4)C3)cc2)ccc1OC(C)C	2114473
Cc1ccc(-c2ccc(O[C@H]3C[C@@H](C(=O)NC[3H])N(Cc4ccc(-n5ccnc5)nc4)C3)cc2)cc1	2114474
O=C(NC[3H])[C@@H]1C[C@H](Oc2ccc(-c3ccc4ccc(O)cc4c3)cc2)CN1Cc1cn[nH]c1-c1ccccc1	2114475
COc1ncc(-c2ccc(O[C@H]3C[C@@H](C(=O)NC[3H])N(Cc4cn[nH]c4-c4ccccc4)C3)cc2)cn1	2114476
COc1ccc(-c2ccc(O[C@H]3C[C@@H](C(=O)NC[3H])N(Cc4cn[nH]c4-c4ccccc4)C3)cc2)cc1OC(C)C	2114477
Cn1nccc1-c1ccc(O[C@H]2C[C@@H](C(=O)NC[3H])N(Cc3cn[nH]c3-c3ccccc3)C2)cc1	2114478
N#Cc1cc(-c2ccc(O[C@H]3C[C@@H](C(=O)NC[3H])N(Cc4cn[nH]c4-c4ccccc4)C3)cc2)ccc1Cl	2114479
COCCc1cccc(-c2ccc(O[C@H]3C[C@@H](C(=O)NC[3H])N(Cc4cn[nH]c4-c4ccccc4)C3)cc2)c1	2114480
O=C(NC[3H])[C@@H]1C[C@H](Oc2ccc(-c3ccc(CO)c(Cl)c3)cc2)CN1Cc1cn[nH]c1-c1ccccc1	2114481
CCOc1ncccc1-c1ccc(O[C@H]2C[C@@H](C(=O)NC[3H])N(Cc3cn[nH]c3-c3ccccc3)C2)cc1	2114482
CCc1ccccc1-c1ccc(O[C@H]2C[C@@H](C(=O)NC[3H])N(Cc3cn[nH]c3-c3ccccc3)C2)cc1	2114483
CN(C)c1ncc(-c2ccc(O[C@H]3C[C@@H](C(=O)NC[3H])N(Cc4cn[nH]c4-c4ccccc4)C3)cc2)cc1Cl	2114484
O=C(NC[3H])[C@@H]1C[C@H](Oc2ccc(-c3cccc(F)c3)cc2)CN1Cc1cn[nH]c1-c1ccccc1	2114485
Cc1cc(Cl)ccc1-c1ccc(O[C@H]2C[C@@H](C(=O)NC[3H])N(Cc3cn[nH]c3-c3ccccc3)C2)cc1	2114486
O=C(NC[3H])[C@@H]1C[C@H](Oc2ccc(-c3ccc(Cl)cc3)cc2)CN1Cc1cn[nH]c1-c1ccccc1	2114487
O=C1CCc2cc(-c3ccc(O[C@H]4C[C@@H](C(=O)NC[3H])N(Cc5cn[nH]c5-c5ccccc5)C4)cc3)ccc2N1	2114488
Cc1ccc(C(=O)O)cc1-c1ccc(O[C@H]2C[C@@H](C(=O)NC[3H])N(Cc3cn[nH]c3-c3ccccc3)C2)cc1	2114489
O=C(O)c1ccc(-c2ccc(O[C@H]3C[C@@H](C(=O)NC[3H])N(Cc4cn[nH]c4-c4ccccc4)C3)cc2)cc1Cl	2114490
CONC(=O)c1ccc(-c2ccc(O[C@H]3C[C@@H](C(=O)NC[3H])N(Cc4cn[nH]c4-c4ccccc4)C3)cc2)cc1	2114491
CCOc1cccc(-c2ccc(O[C@H]3C[C@@H](C(=O)NC[3H])N(Cc4cn[nH]c4-c4ccccc4)C3)cc2)c1	2114492
COc1cccc2cc(-c3ccc(O[C@H]4C[C@@H](C(=O)NC[3H])N(Cc5cn[nH]c5-c5ccccc5)C4)cc3)oc12	2114493
COc1cc(F)cc(-c2ccc(O[C@H]3C[C@@H](C(=O)NC[3H])N(Cc4cn[nH]c4-c4ccccc4)C3)cc2)c1	2114494
CC(C)Oc1ccc(-c2ccc(O[C@H]3C[C@@H](C(=O)NC[3H])N(Cc4cn[nH]c4-c4ccccc4)C3)cc2)cc1F	2114495
O=C(NC[3H])[C@@H]1C[C@H](Oc2ccc(-c3cccc4c3CCO4)cc2)CN1Cc1cn[nH]c1-c1ccccc1	2114496
CCNC(=O)c1cccc(-c2ccc(O[C@H]3C[C@@H](C(=O)NC[3H])N(Cc4cn[nH]c4-c4ccccc4)C3)cc2)c1	2114497
COC(=O)c1cccc(-c2ccc(O[C@H]3C[C@@H](C(=O)NC[3H])N(Cc4cn[nH]c4-c4ccccc4)C3)cc2)c1	2114498
COc1cc(C(=O)O)cc(-c2ccc(O[C@H]3C[C@@H](C(=O)NC[3H])N(Cc4cn[nH]c4-c4ccccc4)C3)cc2)c1	2114499
O=C(O)c1ccc(-c2ccc(O[C@H]3C[C@@H](C(=O)NC[3H])N(Cc4cn[nH]c4-c4ccccc4)C3)cc2)c(F)c1	2114500
Cc1cc(-c2ccc(O[C@H]3C[C@@H](C(=O)NC[3H])N(Cc4cn[nH]c4-c4ccccc4)C3)cc2)ccc1Cl	2114501
CC(C)(C)c1ccc(-c2ccc(O[C@H]3C[C@@H](C(=O)NC[3H])N(Cc4cn[nH]c4-c4ccccc4)C3)cc2)cc1	2114502
O=C1CC[C@@H](c2ccc(-c3ccc(O[C@H]4C[C@@H](C(=O)NC[3H])N(Cc5cn[nH]c5-c5ccccc5)C4)cc3)cc2)N1	2114503
O=C1NCCCc2cc(-c3ccc(O[C@H]4C[C@@H](C(=O)NC[3H])N(Cc5cn[nH]c5-c5ccccc5)C4)cc3)ccc21	2114504
CC(C)(O)c1ccc(-c2ccc(O[C@H]3C[C@@H](C(=O)NC[3H])N(Cc4cn[nH]c4-c4ccccc4)C3)cc2)c(F)c1	2114505
Cc1nc2ccc(-c3ccc(O[C@H]4C[C@@H](C(=O)NC[3H])N(Cc5ccc(O)c(F)c5)C4)cc3)cc2o1	2114506
O=C(NC[3H])[C@@H]1C[C@H](Oc2ccc(-c3ccc(Oc4ccccc4)cc3)cc2)CN1Cc1ccc(O)c(F)c1	2114507
Cc1cc2cc(-c3ccc(O[C@H]4C[C@@H](C(=O)NC[3H])N(Cc5ccc(O)c(F)c5)C4)cc3)ccc2[nH]1	2114508
COc1ccc(C#N)cc1-c1ccc(O[C@H]2C[C@@H](C(=O)NC[3H])N(Cc3ccc(O)c(F)c3)C2)cc1	2114509
COc1ncc(Cl)cc1-c1ccc(O[C@H]2C[C@@H](C(=O)NC[3H])N(Cc3ccc(O)c(F)c3)C2)cc1	2114510
O=C(NC[3H])[C@@H]1C[C@H](Oc2ccc(-c3ccc4c(c3)CCCO4)cc2)CN1Cc1ccc(O)c(F)c1	2114511
CCCNC(=O)c1cccc(-c2ccc(O[C@H]3C[C@@H](C(=O)NC[3H])N(Cc4ccc(O)c(F)c4)C3)cc2)c1	2114512
Cc1ccc(C(N)=O)cc1-c1ccc(O[C@H]2C[C@@H](C(=O)NC[3H])N(Cc3ccc(O)c(F)c3)C2)cc1	2114513
COc1ccc(-c2ccc(O[C@H]3C[C@@H](C(=O)NC[3H])N(Cc4ccc(O)c(F)c4)C3)cc2)cc1F	2114514
COc1ccc(-c2ccc(O[C@H]3C[C@@H](C(=O)NC[3H])N(Cc4ccc(O)c(F)c4)C3)cc2)cc1C(=O)O	2114515
COc1cc(CO)ccc1-c1ccc(O[C@H]2C[C@@H](C(=O)NC[3H])N(Cc3ccc(O)c(F)c3)C2)cc1	2114516
O=C(NC[3H])[C@@H]1C[C@H](Oc2ccc(-c3ccc4ccc(=O)[nH]c4c3)cc2)CN1Cc1ccc(O)c(F)c1	2114517
CN(C)CCc1ccc(-c2ccc(O[C@H]3C[C@@H](C(=O)NC[3H])N(Cc4ccc(O)c(F)c4)C3)cc2)cc1	2114518
NC(=O)c1ccc(-c2ccc(O[C@H]3C[C@@H](C(=O)NC[3H])N(Cc4ccc(O)c(F)c4)C3)cc2)cc1	2114519
NCc1cccc(-c2ccc(O[C@H]3C[C@@H](C(=O)NC[3H])N(Cc4ccc(O)c(F)c4)C3)cc2)c1	2114520
CN(C)c1cc(-c2ccc(O[C@H]3C[C@@H](C(=O)NC[3H])N(Cc4ccc(O)c(F)c4)C3)cc2)ccn1	2114521
CC(C)(C)OCc1ccc(-c2ccc(O[C@H]3C[C@@H](C(=O)NC[3H])N(Cc4ccc(O)c(F)c4)C3)cc2)cc1	2114522
O=C(NC[3H])[C@@H]1C[C@H](Oc2ccc(-c3ccc(F)nc3)cc2)CN1Cc1ccc(O)c(F)c1	2114523
O=C(NC[3H])[C@@H]1C[C@H](Oc2ccc(-c3ccccc3)cc2)CN1Cc1ccc(O)c(F)c1	2114524
CC(=O)Nc1cccc(-c2ccc(O[C@H]3C[C@@H](C(=O)NC[3H])N(Cc4ccc(O)c(F)c4)C3)cc2)c1	2114525
O=C(NC[3H])[C@@H]1C[C@H](Oc2ccc(-c3ccc(Cl)c(F)c3)cc2)CN1Cc1ccc(O)c(F)c1	2114526
COc1ccc(-c2ccc(O[C@H]3C[C@@H](C(=O)NC[3H])N(Cc4ccc(O)c(F)c4)C3)cc2)cc1Cl	2114527
Cc1cc(-c2ccc(O[C@H]3C[C@@H](C(=O)NC[3H])N(Cc4ccc(O)c(F)c4)C3)cc2)ccc1OC(C)C	2114528
Cc1ccc(-c2ccc(O[C@H]3C[C@@H](C(=O)NC[3H])N(Cc4ccc(O)c(F)c4)C3)cc2)cc1	2114529
O=C(NC[3H])[C@@H]1C[C@H](Oc2ccc(-c3cccc(Cl)c3)cc2)CN1Cc1ccc(O)c(F)c1	2114530
Cc1cc(C)cc(-c2ccc(O[C@H]3C[C@@H](C(=O)NC[3H])N(Cc4ccc(O)c(F)c4)C3)cc2)c1	2114531
COc1cc(-c2ccc(O[C@H]3C[C@@H](C(=O)NC[3H])N(Cc4ccc(O)c(F)c4)C3)cc2)cc(OC)c1OC	2114532
O=C(NC[3H])[C@@H]1C[C@H](Oc2ccc(-c3ccc(C(F)(F)F)cc3)cc2)CN1Cc1ccc(O)c(F)c1	2114533
CCc1cccc(-c2ccc(O[C@H]3C[C@@H](C(=O)NC[3H])N(Cc4ccc(O)c(F)c4)C3)cc2)c1	2114534
O=C(NC[3H])[C@@H]1C[C@H](Oc2ccc(-c3cccc(Oc4ccccc4)c3)cc2)CN1Cc1ccc(O)c(F)c1	2114535
C[C@H](O)c1ccc(-c2ccc(O[C@H]3C[C@@H](C(=O)NC[3H])N(Cc4ccc(O)c(F)c4)C3)cc2)cc1	2114536
COc1ccc(C)cc1-c1ccc(O[C@H]2C[C@@H](C(=O)NC[3H])N(Cc3ccc(O)c(F)c3)C2)cc1	2114537
COc1ccc(-c2cccc([C@@H]3CCN(C(=O)C4(n5cccn5)CC4)[C@H]3C(=O)NC[3H])c2)cc1F	2114538
O=C(NC[3H])[C@H]1[C@H](c2cccc(-c3cccc(O)c3)c2)CCN1C(=O)C1(n2cccn2)CC1	2114539
COc1ccc(-c2cccc([C@@H]3CCN(C(=O)C4(n5cccn5)CC4)[C@H]3C(=O)NC[3H])c2)cc1C(=O)O	2114540
COc1cc(CO)ccc1-c1cccc([C@@H]2CCN(C(=O)C3(n4cccn4)CC3)[C@H]2C(=O)NC[3H])c1	2114541
O=C(NC[3H])[C@H]1[C@H](c2cccc(-c3ccc4ccc(=O)[nH]c4c3)c2)CCN1C(=O)C1(n2cccn2)CC1	2114542
CN(C)CCc1ccc(-c2cccc([C@@H]3CCN(C(=O)C4(n5cccn5)CC4)[C@H]3C(=O)NC[3H])c2)cc1	2114543
CC(C)OCc1cccc(-c2cccc([C@@H]3CCN(C(=O)C4(n5cccn5)CC4)[C@H]3C(=O)NC[3H])c2)c1	2114544
NCc1cccc(-c2cccc([C@@H]3CCN(C(=O)C4(n5cccn5)CC4)[C@H]3C(=O)NC[3H])c2)c1	2114545
CN(C)c1cc(-c2cccc([C@@H]3CCN(C(=O)C4(n5cccn5)CC4)[C@H]3C(=O)NC[3H])c2)ccn1	2114546
CC(C)(C)OCc1ccc(-c2cccc([C@@H]3CCN(C(=O)C4(n5cccn5)CC4)[C@H]3C(=O)NC[3H])c2)cc1	2114547
Cc1ccc(-c2cccc([C@@H]3CCN(C(=O)C4(n5cccn5)CC4)[C@H]3C(=O)NC[3H])c2)cc1Cl	2114548
O=C(NC[3H])[C@H]1[C@H](c2cccc(-c3ccc(F)nc3)c2)CCN1C(=O)C1(n2cccn2)CC1	2114549
CC(=O)Nc1cccc(-c2cccc([C@@H]3CCN(C(=O)C4(n5cccn5)CC4)[C@H]3C(=O)NC[3H])c2)c1	2114550
O=C(NC[3H])[C@H]1[C@H](c2cccc(-c3ccc(Cl)c(F)c3)c2)CCN1C(=O)C1(n2cccn2)CC1	2114551
O=C(NC[3H])[C@H]1[C@H](c2cccc(-c3ccc(CO)cc3)c2)CCN1C(=O)C1(n2cccn2)CC1	2114552
COc1ccc(-c2cccc([C@@H]3CCN(C(=O)C4(n5cccn5)CC4)[C@H]3C(=O)NC[3H])c2)cc1Cl	2114553
Cc1cc(-c2cccc([C@@H]3CCN(C(=O)C4(n5cccn5)CC4)[C@H]3C(=O)NC[3H])c2)ccc1OC(C)C	2114554
O=C(NC[3H])[C@H]1[C@H](c2cccc(-c3cccc(Cl)c3)c2)CCN1C(=O)C1(n2cccn2)CC1	2114555
Cc1cc(C)cc(-c2cccc([C@@H]3CCN(C(=O)C4(n5cccn5)CC4)[C@H]3C(=O)NC[3H])c2)c1	2114556
COc1cc(-c2cccc([C@@H]3CCN(C(=O)C4(n5cccn5)CC4)[C@H]3C(=O)NC[3H])c2)cc(OC)c1OC	2114557
O=C(NC[3H])[C@H]1[C@H](c2cccc(-c3ccc(C(F)(F)F)cc3)c2)CCN1C(=O)C1(n2cccn2)CC1	2114558
CCc1cccc(-c2cccc([C@@H]3CCN(C(=O)C4(n5cccn5)CC4)[C@H]3C(=O)NC[3H])c2)c1	2114559
O=C(NC[3H])[C@H]1[C@H](c2cccc(-c3cccc(Oc4ccccc4)c3)c2)CCN1C(=O)C1(n2cccn2)CC1	2114560
C[C@H](O)c1ccc(-c2cccc([C@@H]3CCN(C(=O)C4(n5cccn5)CC4)[C@H]3C(=O)NC[3H])c2)cc1	2114561
COc1ccc(C)cc1-c1cccc([C@@H]2CCN(C(=O)C3(n4cccn4)CC3)[C@H]2C(=O)NC[3H])c1	2114562
C[C@@H]1Cc2cc(-c3cccc([C@@H]4CCN(C(=O)C5(n6cccn6)CC5)[C@H]4C(=O)NC[3H])c3)ccc2O1	2114563
CCOc1ccc(-c2cccc([C@@H]3CCN(C(=O)C4(n5cccn5)CC4)[C@H]3C(=O)NC[3H])c2)cc1C	2114564
CCCOc1cccc(-c2cccc([C@@H]3CCN(C(=O)C4(n5cccn5)CC4)[C@H]3C(=O)NC[3H])c2)c1	2114565
O=C1NCc2c1cccc2-c1cccc([C@@H]2CCN(C(=O)C3(n4cccn4)CC3)[C@H]2C(=O)NC[3H])c1	2114566
CNC(=O)c1ccc(-c2cccc([C@@H]3CCN(C(=O)C4(n5cccn5)CC4)[C@H]3C(=O)NC[3H])c2)cc1C	2114567
COC(=O)c1cccc(-c2cccc([C@@H]3CCN(C(=O)C4(n5cccn5)CC4)[C@H]3C(=O)NC[3H])c2)c1F	2114568
CS(=O)(=O)c1ccc(-c2cccc([C@@H]3CCN(C(=O)C4(n5cccn5)CC4)[C@H]3C(=O)NC[3H])c2)cc1	2114569
O=C(NCCC(=O)N1CC[C@@H](c2cccc(-c3ccc(Cl)c(Cl)c3)c2)[C@@H]1C(=O)NC[3H])[C@@H]1CCCO1	2114570
CCCCc1ccc(-c2cccc([C@@H]3CCN(C(=O)CCNC(=O)[C@@H]4CCCO4)[C@H]3C(=O)NC[3H])c2)cc1	2114571
O=C(NCCC(=O)N1CC[C@@H](c2cccc(-c3ccc4c(c3)OCO4)c2)[C@@H]1C(=O)NC[3H])[C@@H]1CCCO1	2114572
O=C(NCCC(=O)N1CC[C@@H](c2cccc(-c3ccc(-c4ccccc4)cc3)c2)[C@@H]1C(=O)NC[3H])[C@@H]1CCCO1	2114573
CC(C)(C)n1cc(-c2cccc([C@@H]3CCN(C(=O)CCNC(=O)[C@@H]4CCCO4)[C@H]3C(=O)NC[3H])c2)cn1	2114574
NS(=O)(=O)c1cccc(-c2cccc([C@@H]3CCN(C(=O)CCNC(=O)[C@@H]4CCCO4)[C@H]3C(=O)NC[3H])c2)c1	2114575
O=C(NCCC(=O)N1CC[C@@H](c2cccc(-c3cccc4c3OCCO4)c2)[C@@H]1C(=O)NC[3H])[C@@H]1CCCO1	2114576
COc1ccc(-c2cccc([C@@H]3CCN(C(=O)CCNC(=O)[C@@H]4CCCO4)[C@H]3C(=O)NC[3H])c2)cn1	2114577
COC(=O)CCc1cccc(-c2cccc([C@@H]3CCN(C(=O)CCNC(=O)[C@@H]4CCCO4)[C@H]3C(=O)NC[3H])c2)c1	2114578
O=C(NCCC(=O)N1CC[C@@H](c2cccc(-c3cnc4ccnn4c3)c2)[C@@H]1C(=O)NC[3H])[C@@H]1CCCO1	2114579
O=C(O)COc1cc(F)cc(-c2cccc([C@@H]3CCN(C(=O)CCNC(=O)[C@@H]4CCCO4)[C@H]3C(=O)NC[3H])c2)c1	2114580
O=C(NCCC(=O)N1CC[C@@H](c2cccc(-c3cc4ccccc4o3)c2)[C@@H]1C(=O)NC[3H])[C@@H]1CCCO1	2114581
O=C(NCCC(=O)N1CC[C@@H](c2cccc(C=CC3CCCCC3)c2)[C@@H]1C(=O)NC[3H])[C@@H]1CCCO1	2114582
O=C(NCCC(=O)N1CC[C@@H](c2cccc(C3=CCNCC3)c2)[C@@H]1C(=O)NC[3H])[C@@H]1CCCO1	2114583
CC1(C)Cc2cc(-c3cccc([C@@H]4CCN(C(=O)CCNC(=O)[C@@H]5CCCO5)[C@H]4C(=O)NC[3H])c3)ccc2O1	2114584
COc1ncccc1-c1cccc([C@@H]2CCN(C(=O)CCNC(=O)[C@@H]3CCCO3)[C@H]2C(=O)NC[3H])c1	2114585
COc1ccc(F)c(-c2cccc([C@@H]3CCN(C(=O)CCNC(=O)[C@@H]4CCCO4)[C@H]3C(=O)NC[3H])c2)c1	2114586
CS(=O)(=O)c1ccc(-c2cccc([C@@H]3CCN(C(=O)CCNC(=O)[C@@H]4CCCO4)[C@H]3C(=O)NC[3H])c2)cc1	2114587
O=C(NCCC(=O)N1CC[C@@H](c2cccc(-c3cncnc3)c2)[C@@H]1C(=O)NC[3H])[C@@H]1CCCO1	2114588
CC(C)Cc1nc(C(=O)N2CC[C@@H](c3cccc(I)c3)[C@@H]2C(=O)NC[3H])c[nH]1	2114589
COc1cc(OC)cc(-c2cccc([C@@H]3CCN(C(=O)c4c[nH]c(CC(C)C)n4)[C@H]3C(=O)NC[3H])c2)c1	2114590
Cc1cccc(-c2cccc([C@@H]3CCN(C(=O)c4c[nH]c(CC(C)C)n4)[C@H]3C(=O)NC[3H])c2)c1C	2114591
CC(C)Cc1nc(C(=O)N2CC[C@@H](c3cccc(-c4ccc5ccccc5c4)c3)[C@@H]2C(=O)NC[3H])c[nH]1	2114592
CC(C)Cc1nc(C(=O)N2CC[C@@H](c3cccc(-c4cc(F)c(F)c(F)c4)c3)[C@@H]2C(=O)NC[3H])c[nH]1	2114593
Cc1ccc(-c2cccc([C@@H]3CCN(C(=O)c4c[nH]c(CC(C)C)n4)[C@H]3C(=O)NC[3H])c2)c(F)c1	2114594
CC(C)Cc1nc(C(=O)N2CC[C@@H](c3cccc(-c4ccc5cc[nH]c5c4)c3)[C@@H]2C(=O)NC[3H])c[nH]1	2114595
COc1ccc(-c2cccc([C@@H]3CCN(C(=O)c4c[nH]c(CC(C)C)n4)[C@H]3C(=O)NC[3H])c2)cc1C#N	2114596
CC(C)Cc1nc(C(=O)N2CC[C@@H](c3cccc(-c4cc(F)cc(Cl)c4)c3)[C@@H]2C(=O)NC[3H])c[nH]1	2114597
CC(C)Cc1nc(C(=O)N2CC[C@@H](c3cccc(-c4ccc(C(F)(F)F)c(F)c4)c3)[C@@H]2C(=O)NC[3H])c[nH]1	2114598
Cc1cc(F)ccc1-c1cccc([C@@H]2CCN(C(=O)c3c[nH]c(CC(C)C)n3)[C@H]2C(=O)NC[3H])c1	2114599
CC(C)Cc1ccc(-c2cccc([C@@H]3CCN(C(=O)c4c[nH]c(CC(C)C)n4)[C@H]3C(=O)NC[3H])c2)cc1	2114600
CCn1ccc(-c2cccc([C@@H]3CCN(C(=O)[C@H]4CCc5[nH]c(C)nc5C4)[C@H]3C(=O)NC[3H])c2)n1	2114601
Cc1nc2c([nH]1)CC[C@H](C(=O)N1CC[C@@H](c3cccc(-c4cccc5c4OCC5)c3)[C@@H]1C(=O)NC[3H])C2	2114602
Cc1nc2c([nH]1)CC[C@H](C(=O)N1CC[C@@H](c3cccc(-c4ccc(F)c(N)c4)c3)[C@@H]1C(=O)NC[3H])C2	2114603
CCOc1cc(F)ccc1-c1cccc([C@@H]2CCN(C(=O)[C@H]3CCc4[nH]c(C)nc4C3)[C@H]2C(=O)NC[3H])c1	2114604
Cc1nc2c([nH]1)CC[C@H](C(=O)N1CC[C@@H](c3cccc(-c4ccc5[nH]c(=O)n(C)c5c4)c3)[C@@H]1C(=O)NC[3H])C2	2114605
Cc1nc2c([nH]1)CC[C@H](C(=O)N1CC[C@@H](c3cccc(-c4cc(Cl)ccc4C)c3)[C@@H]1C(=O)NC[3H])C2	2114606
COc1ccc(-c2cccc([C@@H]3CCN(C(=O)[C@H]4CCc5[nH]c(C)nc5C4)[C@H]3C(=O)NC[3H])c2)cc1C	2114607
CCOc1ccccc1-c1cccc([C@@H]2CCN(C(=O)[C@H]3CCc4[nH]c(C)nc4C3)[C@H]2C(=O)NC[3H])c1	2114608
Cc1nc2c([nH]1)CC[C@H](C(=O)N1CC[C@@H](c3cccc(-c4cccc(C(=O)NC(C)C)c4)c3)[C@@H]1C(=O)NC[3H])C2	2114609
Cc1nc2c([nH]1)CC[C@H](C(=O)N1CC[C@@H](c3cccc(-c4cccc(Cl)c4C)c3)[C@@H]1C(=O)NC[3H])C2	2114610
Cc1nc2c([nH]1)CC[C@H](C(=O)N1CC[C@@H](c3cccc(-c4cc(F)ccc4C)c3)[C@@H]1C(=O)NC[3H])C2	2114611
Cc1nc2c([nH]1)CC[C@H](C(=O)N1CC[C@@H](c3cccc(C4=CC[C@H](C(C)(C)C)CC4)c3)[C@@H]1C(=O)NC[3H])C2	2114612
Cc1nc2c([nH]1)CC[C@H](C(=O)N1CC[C@@H](c3cccc(-c4ccc(Cl)c(C(=O)O)c4)c3)[C@@H]1C(=O)NC[3H])C2	2114613
Cc1nc2c([nH]1)CC[C@H](C(=O)N1CC[C@@H](c3cccc(-c4ccc(C(=O)O)c(F)c4)c3)[C@@H]1C(=O)NC[3H])C2	2114614
Cc1nc2c([nH]1)CC[C@H](C(=O)N1CC[C@@H](c3cccc(-c4cccc(CO)c4)c3)[C@@H]1C(=O)NC[3H])C2	2114615
Cc1nc2c([nH]1)CC[C@H](C(=O)N1CC[C@@H](c3cccc(-c4cccc(C(=O)O)c4)c3)[C@@H]1C(=O)NC[3H])C2	2114616
COC(=O)c1ccc(-c2cccc([C@@H]3CCN(C(=O)[C@H]4CCc5[nH]c(C)nc5C4)[C@H]3C(=O)NC[3H])c2)c(F)c1	2114617
Cc1nc2c([nH]1)CC[C@H](C(=O)N1CC[C@@H](c3cccc(-c4cccc(Cl)c4F)c3)[C@@H]1C(=O)NC[3H])C2	2114618
Cc1nc2c([nH]1)CC[C@H](C(=O)N1CC[C@@H](c3cccc(-c4ccc(C5(N)CCCC5)cc4)c3)[C@@H]1C(=O)NC[3H])C2	2114619
Cc1nc2c([nH]1)CC[C@H](C(=O)N1CC[C@@H](c3cccc(-c4cnn(-c5ccncc5)c4)c3)[C@@H]1C(=O)NC[3H])C2	2114620
COC(=O)c1cc(-c2cccc([C@@H]3CCN(C(=O)[C@H]4CCc5[nH]c(C)nc5C4)[C@H]3C(=O)NC[3H])c2)ccc1Cl	2114621
COc1cc(F)c(F)cc1-c1cccc([C@@H]2CCN(C(=O)[C@H]3CCc4[nH]c(C)nc4C3)[C@H]2C(=O)NC[3H])c1	2114622
Cc1nc2c([nH]1)CC[C@H](C(=O)N1CC[C@@H](c3cccc(-c4cccc(O)c4F)c3)[C@@H]1C(=O)NC[3H])C2	2114623
COC(=O)c1ccc(-c2cccc([C@@H]3CCN(C(=O)[C@H]4CCc5[nH]c(C)nc5C4)[C@H]3C(=O)NC[3H])c2)o1	2114624
Cc1nc2c([nH]1)CC[C@H](C(=O)N1CC[C@@H](c3cccc(-c4cnc5occc5c4)c3)[C@@H]1C(=O)NC[3H])C2	2114625
Cc1nc2c([nH]1)CC[C@H](C(=O)N1CC[C@@H](c3cccc(-c4ccc(F)c(Cl)c4)c3)[C@@H]1C(=O)NC[3H])C2	2114626
Cc1nc2c([nH]1)CC[C@H](C(=O)N1CC[C@@H](c3cccc(-c4cccc(C(C)(C)C)c4)c3)[C@@H]1C(=O)NC[3H])C2	2114627
Cc1cccc(-c2cccc([C@@H]3CCN(C(=O)[C@H]4CCc5[nH]c(C)nc5C4)[C@H]3C(=O)NC[3H])c2)c1	2114628
Cc1nc2c([nH]1)CC[C@H](C(=O)N1CC[C@@H](c3cccc(-c4cccc(-c5ccccc5)c4)c3)[C@@H]1C(=O)NC[3H])C2	2114629
Cc1nc2c([nH]1)CC[C@H](C(=O)N1CC[C@@H](c3cccc(-c4ccc(F)c(C(F)(F)F)c4)c3)[C@@H]1C(=O)NC[3H])C2	2114630
CO[C@H]1C[C@H](C(=O)N2CC[C@@H](c3cccc(-c4cc(F)ccc4OC(C)C)c3)[C@@H]2C(=O)NC[3H])N(C(C)=O)C1	2114631
CO[C@H]1C[C@H](C(=O)N2CC[C@@H](c3cccc(-c4ccc(OC(F)(F)F)cc4)c3)[C@@H]2C(=O)NC[3H])N(C(C)=O)C1	2114632
COc1ncc(-c2cccc([C@@H]3CCN(C(=O)[C@H]4C[C@H](OC)CN4C(C)=O)[C@H]3C(=O)NC[3H])c2)cc1Cl	2114633
COc1cc(C(=O)O)ccc1-c1cccc([C@@H]2CCN(C(=O)[C@H]3C[C@H](OC)CN3C(C)=O)[C@H]2C(=O)NC[3H])c1	2114634
CO[C@H]1C[C@H](C(=O)N2CC[C@@H](c3cccc(-c4ccc(F)c(CN(C)C)c4)c3)[C@@H]2C(=O)NC[3H])N(C(C)=O)C1	2114635
CO[C@H]1C[C@H](C(=O)N2CC[C@@H](c3cccc(-c4ccc(C)cc4Cl)c3)[C@@H]2C(=O)NC[3H])N(C(C)=O)C1	2114636
CO[C@H]1C[C@H](C(=O)N2CC[C@@H](c3cccc(-c4ccc(C(C)=O)cc4)c3)[C@@H]2C(=O)NC[3H])N(C(C)=O)C1	2114637
COC(=O)c1cc(F)cc(-c2cccc([C@@H]3CCN(C(=O)[C@H]4C[C@H](OC)CN4C(C)=O)[C@H]3C(=O)NC[3H])c2)c1	2114638
CO[C@H]1C[C@H](C(=O)N2CC[C@@H](c3cccc(-c4ccc5c(c4)CCC5)c3)[C@@H]2C(=O)NC[3H])N(C(C)=O)C1	2114639
CNC(=O)Nc1ccc(-c2cccc([C@@H]3CCN(C(=O)[C@H]4C[C@H](OC)CN4C(C)=O)[C@H]3C(=O)NC[3H])c2)cc1	2114640
COc1c(C)cc(-c2cccc([C@@H]3CCN(C(=O)[C@H]4C[C@H](OC)CN4C(C)=O)[C@H]3C(=O)NC[3H])c2)cc1C	2114641
CO[C@H]1C[C@H](C(=O)N2CC[C@@H](c3cccc(-c4cccc(CCC(=O)O)c4)c3)[C@@H]2C(=O)NC[3H])N(C(C)=O)C1	2114642
COc1cc(-c2cccc([C@@H]3CCN(C(=O)[C@H]4C[C@H](OC)CN4C(C)=O)[C@H]3C(=O)NC[3H])c2)ccc1C	2114643
CO[C@H]1C[C@H](C(=O)N2CC[C@@H](c3cccc(-c4cccc5ccoc45)c3)[C@@H]2C(=O)NC[3H])N(C(C)=O)C1	2114644
CO[C@H]1C[C@H](C(=O)N2CC[C@@H](c3cccc(-c4ccccc4CO)c3)[C@@H]2C(=O)NC[3H])N(C(C)=O)C1	2114645
CO[C@H]1C[C@H](C(=O)N2CC[C@@H](c3cccc(-c4ccc(F)c(C)c4)c3)[C@@H]2C(=O)NC[3H])N(C(C)=O)C1	2114646
CO[C@H]1C[C@H](C(=O)N2CC[C@@H](c3cccc(-c4ccc5nc(C)oc5c4)c3)[C@@H]2C(=O)NC[3H])N(C(C)=O)C1	2114647
CO[C@H]1C[C@H](C(=O)N2CC[C@@H](c3cccc(-c4ccc(Oc5ccccc5)cc4)c3)[C@@H]2C(=O)NC[3H])N(C(C)=O)C1	2114648
CO[C@H]1C[C@H](C(=O)N2CC[C@@H](c3cccc(-c4ccc5[nH]c(C)cc5c4)c3)[C@@H]2C(=O)NC[3H])N(C(C)=O)C1	2114649
COc1ccc(C#N)cc1-c1cccc([C@@H]2CCN(C(=O)[C@H]3C[C@H](OC)CN3C(C)=O)[C@H]2C(=O)NC[3H])c1	2114650
CO[C@H]1C[C@H](C(=O)N2CC[C@@H](c3cccc(-c4ccc5c(c4)CCCO5)c3)[C@@H]2C(=O)NC[3H])N(C(C)=O)C1	2114651
CCCNC(=O)c1cccc(-c2cccc([C@@H]3CCN(C(=O)[C@H]4C[C@H](OC)CN4C(C)=O)[C@H]3C(=O)NC[3H])c2)c1	2114652
CO[C@H]1C[C@H](C(=O)N2CC[C@@H](c3cccc(-c4cc(C(N)=O)ccc4C)c3)[C@@H]2C(=O)NC[3H])N(C(C)=O)C1	2114653
COc1ccc(-c2cccc([C@@H]3CCN(C(=O)[C@H]4C[C@H](OC)CN4C(C)=O)[C@H]3C(=O)NC[3H])c2)cc1F	2114654
COc1ccc(-c2cccc([C@@H]3CCN(C(=O)[C@H]4C[C@H](OC)CN4C(C)=O)[C@H]3C(=O)NC[3H])c2)cc1C(=O)O	2114655
COc1cc(CO)ccc1-c1cccc([C@@H]2CCN(C(=O)[C@H]3C[C@H](OC)CN3C(C)=O)[C@H]2C(=O)NC[3H])c1	2114656
CO[C@H]1C[C@H](C(=O)N2CC[C@@H](c3cccc(-c4ccc5ccc(=O)[nH]c5c4)c3)[C@@H]2C(=O)NC[3H])N(C(C)=O)C1	2114657
CO[C@H]1C[C@H](C(=O)N2CC[C@@H](c3cccc(-c4ccc(CCN(C)C)cc4)c3)[C@@H]2C(=O)NC[3H])N(C(C)=O)C1	2114658
CO[C@H]1C[C@H](C(=O)N2CC[C@@H](c3cccc(-c4cccc(COC(C)C)c4)c3)[C@@H]2C(=O)NC[3H])N(C(C)=O)C1	2114659
CO[C@H]1C[C@H](C(=O)N2CC[C@@H](c3cccc(-c4cccc(CN)c4)c3)[C@@H]2C(=O)NC[3H])N(C(C)=O)C1	2114660
Cc1ccc(C(=O)O)cc1-c1cccc([C@@H]2CCN(C(=O)c3conc3C3CCCC3)[C@H]2C(=O)NC[3H])c1	2114661
O=C(O)c1ccc(-c2cccc([C@@H]3CCN(C(=O)c4conc4C4CCCC4)[C@H]3C(=O)NC[3H])c2)cc1Cl	2114662
CONC(=O)c1ccc(-c2cccc([C@@H]3CCN(C(=O)c4conc4C4CCCC4)[C@H]3C(=O)NC[3H])c2)cc1	2114663
CCOc1cccc(-c2cccc([C@@H]3CCN(C(=O)c4conc4C4CCCC4)[C@H]3C(=O)NC[3H])c2)c1	2114664
COc1cccc2cc(-c3cccc([C@@H]4CCN(C(=O)c5conc5C5CCCC5)[C@H]4C(=O)NC[3H])c3)oc12	2114665
COc1cc(F)cc(-c2cccc([C@@H]3CCN(C(=O)c4conc4C4CCCC4)[C@H]3C(=O)NC[3H])c2)c1	2114666
CC(C)Oc1ccc(-c2cccc([C@@H]3CCN(C(=O)c4conc4C4CCCC4)[C@H]3C(=O)NC[3H])c2)cc1F	2114667
O=C(NC[3H])[C@H]1[C@H](c2cccc(-c3cccc4c3CCO4)c2)CCN1C(=O)c1conc1C1CCCC1	2114668
CCNC(=O)c1cccc(-c2cccc([C@@H]3CCN(C(=O)c4conc4C4CCCC4)[C@H]3C(=O)NC[3H])c2)c1	2114669
COC(=O)c1cccc(-c2cccc([C@@H]3CCN(C(=O)c4conc4C4CCCC4)[C@H]3C(=O)NC[3H])c2)c1	2114670
Nc1cc(-c2cccc([C@@H]3CCN(C(=O)c4conc4C4CCCC4)[C@H]3C(=O)NC[3H])c2)ccc1Cl	2114671
COc1cc(C(=O)O)cc(-c2cccc([C@@H]3CCN(C(=O)c4conc4C4CCCC4)[C@H]3C(=O)NC[3H])c2)c1	2114672
O=C(O)c1ccc(-c2cccc([C@@H]3CCN(C(=O)c4conc4C4CCCC4)[C@H]3C(=O)NC[3H])c2)c(F)c1	2114673
Cc1cc(-c2cccc([C@@H]3CCN(C(=O)c4conc4C4CCCC4)[C@H]3C(=O)NC[3H])c2)ccc1Cl	2114674
O=C(NC[3H])[C@H]1[C@H](c2cccc(-c3cccc4c3OCCCO4)c2)CCN1C(=O)c1conc1C1CCCC1	2114675
CC(C)(C)c1ccc(-c2cccc([C@@H]3CCN(C(=O)c4conc4C4CCCC4)[C@H]3C(=O)NC[3H])c2)cc1	2114676
O=C1CC[C@@H](c2ccc(-c3cccc([C@@H]4CCN(C(=O)c5conc5C5CCCC5)[C@H]4C(=O)NC[3H])c3)cc2)N1	2114677
CC(C)c1nn(C)cc1-c1cccc([C@@H]2CCN(C(=O)c3conc3C3CCCC3)[C@H]2C(=O)NC[3H])c1	2114678
CC(C)(O)c1ccc(-c2cccc([C@@H]3CCN(C(=O)c4conc4C4CCCC4)[C@H]3C(=O)NC[3H])c2)c(F)c1	2114679
CCc1ccc(-c2cccc([C@@H]3CCN(C(=O)c4conc4C4CCCC4)[C@H]3C(=O)NC[3H])c2)cc1	2114680
O=C(NC[3H])[C@H]1[C@H](c2cccc(-c3cc(F)cc(F)c3)c2)CCN1C(=O)c1conc1C1CCCC1	2114681
O=C(NC[3H])[C@H]1[C@H](c2cccc(-c3cccc(Cn4cccn4)c3)c2)CCN1C(=O)c1conc1C1CCCC1	2114682
Cn1nnc2ccc(-c3cccc([C@@H]4CCN(C(=O)c5conc5C5CCCC5)[C@H]4C(=O)NC[3H])c3)cc21	2114683
CC(=O)c1cccc(-c2cccc([C@@H]3CCN(C(=O)c4conc4C4CCCC4)[C@H]3C(=O)NC[3H])c2)c1	2114684
O=C(O)CCc1ccc(-c2cccc([C@@H]3CCN(C(=O)c4conc4C4CCCC4)[C@H]3C(=O)NC[3H])c2)cc1	2114685
CCOc1ccc(-c2cccc([C@@H]3CCN(C(=O)c4conc4C4CCCC4)[C@H]3C(=O)NC[3H])c2)cc1	2114686
O=C(NC[3H])[C@H]1[C@H](c2cccc(-c3ccc(Cl)c(Cl)c3)c2)CCN1C(=O)c1conc1C1CCCC1	2114687
CCCCc1ccc(-c2cccc([C@@H]3CCN(C(=O)c4conc4C4CCCC4)[C@H]3C(=O)NC[3H])c2)cc1	2114688
O=C(NC[3H])[C@H]1[C@H](c2cccc(-c3ccc4c(c3)OCO4)c2)CCN1C(=O)c1conc1C1CCCC1	2114689
O=C(NC[3H])[C@H]1[C@H](c2cccc(-c3ccc(-c4ccccc4)cc3)c2)CCN1C(=O)c1conc1C1CCCC1	2114690
CC(C)(C)n1cc(-c2cccc([C@@H]3CCN(C(=O)c4conc4C4CCCC4)[C@H]3C(=O)NC[3H])c2)cn1	2114691
NS(=O)(=O)c1cccc(-c2cccc([C@@H]3CCN(C(=O)c4conc4C4CCCC4)[C@H]3C(=O)NC[3H])c2)c1	2114692
CCOC(=O)c1cccc(-c2cccc([C@@H]3CCN(C(=O)c4ccc(=O)n(CCF)n4)[C@H]3C(=O)NC[3H])c2)c1	2114693
O=C(O)c1cccc(-c2cccc([C@@H]3CCN(C(=O)c4ccc(=O)n(CCF)n4)[C@H]3C(=O)NC[3H])c2)c1F	2114694
COC(=O)c1cc(-c2cccc([C@@H]3CCN(C(=O)c4ccc(=O)n(CCF)n4)[C@H]3C(=O)NC[3H])c2)ccc1O	2114695
CCN(CC)c1ncc(-c2cccc([C@@H]3CCN(C(=O)c4ccc(=O)n(CCF)n4)[C@H]3C(=O)NC[3H])c2)cn1	2114696
CNC(=O)c1ccc(-c2cccc([C@@H]3CCN(C(=O)c4ccc(=O)n(CCF)n4)[C@H]3C(=O)NC[3H])c2)cc1	2114697
O=C(NC1CC1)c1cccc(-c2cccc([C@@H]3CCN(C(=O)c4ccc(=O)n(CCF)n4)[C@H]3C(=O)NC[3H])c2)c1	2114698
O=C1CC(c2ccc(-c3cccc([C@@H]4CCN(C(=O)c5ccc(=O)n(CCF)n5)[C@H]4C(=O)NC[3H])c3)cc2)C1	2114699
COC(=O)c1cc(-c2cccc([C@@H]3CCN(C(=O)c4ccc(=O)n(CCF)n4)[C@H]3C(=O)NC[3H])c2)ccc1C	2114700
O=C(NC[3H])[C@H]1[C@H](c2cccc(-c3cc(F)cc(C(F)(F)F)c3)c2)CCN1C(=O)c1ccc(=O)n(CCF)n1	2114701
COc1ncc(-c2cccc([C@@H]3CCN(C(=O)c4ccc(=O)n(CCF)n4)[C@H]3C(=O)NC[3H])c2)cc1C	2114702
COC(=O)c1ccc(-c2cccc([C@@H]3CCN(C(=O)c4ccc(=O)n(CCF)n4)[C@H]3C(=O)NC[3H])c2)cc1F	2114703
O=C(NC[3H])[C@H]1[C@H](c2cccc(-c3cccc4ccccc34)c2)CCN1C(=O)c1ccc(=O)n(CCF)n1	2114704
COc1cc(-c2cccc([C@@H]3CCN(C(=O)c4ccc(=O)n(CCF)n4)[C@H]3C(=O)NC[3H])c2)ccc1Cl	2114705
O=C(NC[3H])[C@H]1[C@H](c2cccc(I)c2)CCN1C(=O)c1ccc(=O)n(CCF)n1	2114706
CCCOc1ccc(-c2cccc([C@@H]3CCN(C(=O)c4ccc(=O)n(CCF)n4)[C@H]3C(=O)NC[3H])c2)cc1Cl	2114707
COc1ccc2cc(-c3cccc([C@@H]4CCN(C(=O)c5ccc(=O)n(CCF)n5)[C@H]4C(=O)NC[3H])c3)ccc2c1	2114708
COc1cccc(-c2cccc([C@@H]3CCN(C(=O)c4ccc(=O)n(CCF)n4)[C@H]3C(=O)NC[3H])c2)c1OC	2114709
CCN(CC)Cc1ccc(-c2cccc([C@@H]3CCN(C(=O)c4ccc(=O)n(CCF)n4)[C@H]3C(=O)NC[3H])c2)cc1	2114710
CCn1ccc(-c2cccc([C@@H]3CCN(C(=O)c4ccc(=O)n(CCF)n4)[C@H]3C(=O)NC[3H])c2)n1	2114711
O=C(NC[3H])[C@H]1[C@H](c2cccc(-c3cccc4c3OCC4)c2)CCN1C(=O)c1ccc(=O)n(CCF)n1	2114712
Nc1cc(-c2cccc([C@@H]3CCN(C(=O)c4ccc(=O)n(CCF)n4)[C@H]3C(=O)NC[3H])c2)ccc1F	2114713
CCOc1cc(F)ccc1-c1cccc([C@@H]2CCN(C(=O)c3ccc(=O)n(CCF)n3)[C@H]2C(=O)NC[3H])c1	2114714
Cn1c(=O)[nH]c2ccc(-c3cccc([C@@H]4CCN(C(=O)c5ccc(=O)n(CCF)n5)[C@H]4C(=O)NC[3H])c3)cc21	2114715
Cc1ccc(Cl)cc1-c1cccc([C@@H]2CCN(C(=O)c3ccc(=O)n(CCF)n3)[C@H]2C(=O)NC[3H])c1	2114716
COc1ccc(-c2cccc([C@@H]3CCN(C(=O)c4ccc(=O)n(CCF)n4)[C@H]3C(=O)NC[3H])c2)cc1C	2114717
CCOc1ccccc1-c1cccc([C@@H]2CCN(C(=O)c3ccc(=O)n(CCF)n3)[C@H]2C(=O)NC[3H])c1	2114718
CC(C)NC(=O)c1cccc(-c2cccc([C@@H]3CCN(C(=O)c4ccc(=O)n(CCF)n4)[C@H]3C(=O)NC[3H])c2)c1	2114719
Cc1c(Cl)cccc1-c1cccc([C@@H]2CCN(C(=O)c3ccc(=O)n(CCF)n3)[C@H]2C(=O)NC[3H])c1	2114720
Cc1ccc(F)cc1-c1cccc([C@@H]2CCN(C(=O)c3ccc(=O)n(CCF)n3)[C@H]2C(=O)NC[3H])c1	2114721
CC(C)(C)[C@H]1CC=C(c2cccc([C@@H]3CCN(C(=O)c4ccc(=O)n(CCF)n4)[C@H]3C(=O)NC[3H])c2)CC1	2114722
O=C(O)c1cc(-c2cccc([C@@H]3CCN(C(=O)c4ccc(=O)n(CCF)n4)[C@H]3C(=O)NC[3H])c2)ccc1Cl	2114723
Cc1ccc(-c2cccc([C@@H]3CCN(C(=O)C4=NO[C@@H](c5ccccc5)C4)[C@H]3C(=O)NC[3H])c2)c(Cl)c1	2114724
CC(=O)c1ccc(-c2cccc([C@@H]3CCN(C(=O)C4=NO[C@@H](c5ccccc5)C4)[C@H]3C(=O)NC[3H])c2)cc1	2114725
COC(=O)c1cc(F)cc(-c2cccc([C@@H]3CCN(C(=O)C4=NO[C@@H](c5ccccc5)C4)[C@H]3C(=O)NC[3H])c2)c1	2114726
O=C(NC[3H])[C@H]1[C@H](c2cccc(-c3ccc4c(c3)CCC4)c2)CCN1C(=O)C1=NO[C@@H](c2ccccc2)C1	2114727
CNC(=O)Nc1ccc(-c2cccc([C@@H]3CCN(C(=O)C4=NO[C@@H](c5ccccc5)C4)[C@H]3C(=O)NC[3H])c2)cc1	2114728
COc1c(C)cc(-c2cccc([C@@H]3CCN(C(=O)C4=NO[C@@H](c5ccccc5)C4)[C@H]3C(=O)NC[3H])c2)cc1C	2114729
O=C(O)CCc1cccc(-c2cccc([C@@H]3CCN(C(=O)C4=NO[C@@H](c5ccccc5)C4)[C@H]3C(=O)NC[3H])c2)c1	2114730
COc1cc(-c2cccc([C@@H]3CCN(C(=O)C4=NO[C@@H](c5ccccc5)C4)[C@H]3C(=O)NC[3H])c2)ccc1C	2114731
O=C(NC[3H])[C@H]1[C@H](c2cccc(-c3cccc4ccoc34)c2)CCN1C(=O)C1=NO[C@@H](c2ccccc2)C1	2114732
O=C(NC[3H])[C@H]1[C@H](c2cccc(-c3ccccc3CO)c2)CCN1C(=O)C1=NO[C@@H](c2ccccc2)C1	2114733
Cc1cc(-c2cccc([C@@H]3CCN(C(=O)C4=NO[C@@H](c5ccccc5)C4)[C@H]3C(=O)NC[3H])c2)ccc1F	2114734
Cc1nc2ccc(-c3cccc([C@@H]4CCN(C(=O)C5=NO[C@@H](c6ccccc6)C5)[C@H]4C(=O)NC[3H])c3)cc2o1	2114735
O=C(NC[3H])[C@H]1[C@H](c2cccc(-c3ccc(Oc4ccccc4)cc3)c2)CCN1C(=O)C1=NO[C@@H](c2ccccc2)C1	2114736
Cc1cc2cc(-c3cccc([C@@H]4CCN(C(=O)C5=NO[C@@H](c6ccccc6)C5)[C@H]4C(=O)NC[3H])c3)ccc2[nH]1	2114737
COc1ccc(C#N)cc1-c1cccc([C@@H]2CCN(C(=O)C3=NO[C@@H](c4ccccc4)C3)[C@H]2C(=O)NC[3H])c1	2114738
COc1ncc(Cl)cc1-c1cccc([C@@H]2CCN(C(=O)C3=NO[C@@H](c4ccccc4)C3)[C@H]2C(=O)NC[3H])c1	2114739
O=C(NC[3H])[C@H]1[C@H](c2cccc(-c3ccc4c(c3)CCCO4)c2)CCN1C(=O)C1=NO[C@@H](c2ccccc2)C1	2114740
CCCNC(=O)c1cccc(-c2cccc([C@@H]3CCN(C(=O)C4=NO[C@@H](c5ccccc5)C4)[C@H]3C(=O)NC[3H])c2)c1	2114741
Cc1ccc(C(N)=O)cc1-c1cccc([C@@H]2CCN(C(=O)C3=NO[C@@H](c4ccccc4)C3)[C@H]2C(=O)NC[3H])c1	2114742
COc1ccc(-c2cccc([C@@H]3CCN(C(=O)C4=NO[C@@H](c5ccccc5)C4)[C@H]3C(=O)NC[3H])c2)cc1F	2114743
COc1ccc(-c2cccc([C@@H]3CCN(C(=O)C4=NO[C@@H](c5ccccc5)C4)[C@H]3C(=O)NC[3H])c2)cc1C(=O)O	2114744
COc1cc(CO)ccc1-c1cccc([C@@H]2CCN(C(=O)C3=NO[C@@H](c4ccccc4)C3)[C@H]2C(=O)NC[3H])c1	2114745
O=C(NC[3H])[C@H]1[C@H](c2cccc(-c3ccc4ccc(=O)[nH]c4c3)c2)CCN1C(=O)C1=NO[C@@H](c2ccccc2)C1	2114746
CC(C)OCc1cccc(-c2cccc([C@@H]3CCN(C(=O)C4=NO[C@@H](c5ccccc5)C4)[C@H]3C(=O)NC[3H])c2)c1	2114747
NC(=O)c1ccc(-c2cccc([C@@H]3CCN(C(=O)C4=NO[C@@H](c5ccccc5)C4)[C@H]3C(=O)NC[3H])c2)cc1	2114748
NCc1cccc(-c2cccc([C@@H]3CCN(C(=O)C4=NO[C@@H](c5ccccc5)C4)[C@H]3C(=O)NC[3H])c2)c1	2114749
CN(C)c1cc(-c2cccc([C@@H]3CCN(C(=O)C4=NO[C@@H](c5ccccc5)C4)[C@H]3C(=O)NC[3H])c2)ccn1	2114750
CC(C)(C)OCc1ccc(-c2cccc([C@@H]3CCN(C(=O)C4=NO[C@@H](c5ccccc5)C4)[C@H]3C(=O)NC[3H])c2)cc1	2114751
O=C(NC[3H])[C@H]1[C@H](c2cccc(-c3ccc(F)nc3)c2)CCN1C(=O)C1=NO[C@@H](c2ccccc2)C1	2114752
O=C(NC[3H])[C@H]1[C@H](c2cccc(-c3ccccc3)c2)CCN1C(=O)C1=NO[C@@H](c2ccccc2)C1	2114753
CC(=O)Nc1cccc(-c2cccc([C@@H]3CCN(C(=O)C4=NO[C@@H](c5ccccc5)C4)[C@H]3C(=O)NC[3H])c2)c1	2114754
Cc1cc(C)cc(-c2ccc(O[C@H]3C[C@@H](C(=O)NC[3H])N(CCOCc4ccccc4)C3)cc2)c1	2114755
COc1cc(-c2ccc(O[C@H]3C[C@@H](C(=O)NC[3H])N(CCOCc4ccccc4)C3)cc2)cc(OC)c1OC	2114756
O=C(NC[3H])[C@@H]1C[C@H](Oc2ccc(-c3ccc(C(F)(F)F)cc3)cc2)CN1CCOCc1ccccc1	2114757
CCc1cccc(-c2ccc(O[C@H]3C[C@@H](C(=O)NC[3H])N(CCOCc4ccccc4)C3)cc2)c1	2114758
O=C(NC[3H])[C@@H]1C[C@H](Oc2ccc(-c3cccc(Oc4ccccc4)c3)cc2)CN1CCOCc1ccccc1	2114759
C[C@H](O)c1ccc(-c2ccc(O[C@H]3C[C@@H](C(=O)NC[3H])N(CCOCc4ccccc4)C3)cc2)cc1	2114760
COc1ccc(C)cc1-c1ccc(O[C@H]2C[C@@H](C(=O)NC[3H])N(CCOCc3ccccc3)C2)cc1	2114761
C[C@@H]1Cc2cc(-c3ccc(O[C@H]4C[C@@H](C(=O)NC[3H])N(CCOCc5ccccc5)C4)cc3)ccc2O1	2114762
CCOc1ccc(-c2ccc(O[C@H]3C[C@@H](C(=O)NC[3H])N(CCOCc4ccccc4)C3)cc2)cc1C	2114763
CCCOc1cccc(-c2ccc(O[C@H]3C[C@@H](C(=O)NC[3H])N(CCOCc4ccccc4)C3)cc2)c1	2114764
O=C1NCc2c1cccc2-c1ccc(O[C@H]2C[C@@H](C(=O)NC[3H])N(CCOCc3ccccc3)C2)cc1	2114765
CNC(=O)c1ccc(-c2ccc(O[C@H]3C[C@@H](C(=O)NC[3H])N(CCOCc4ccccc4)C3)cc2)cc1C	2114766
COC(=O)c1cccc(-c2ccc(O[C@H]3C[C@@H](C(=O)NC[3H])N(CCOCc4ccccc4)C3)cc2)c1F	2114767
CS(=O)(=O)c1ccc(-c2ccc(O[C@H]3C[C@@H](C(=O)NC[3H])N(CCOCc4ccccc4)C3)cc2)cc1	2114768
O=C(O)c1cc(Cl)cc(-c2ccc(O[C@H]3C[C@@H](C(=O)NC[3H])N(CCOCc4ccccc4)C3)cc2)c1	2114769
O=C1Nc2ccc(-c3ccc(O[C@H]4C[C@@H](C(=O)NC[3H])N(CCOCc5ccccc5)C4)cc3)cc2CO1	2114770
CCOC(=O)c1cccc(-c2ccc(O[C@H]3C[C@@H](C(=O)NC[3H])N(CCOCc4ccccc4)C3)cc2)c1	2114771
O=C(O)c1cccc(-c2ccc(O[C@H]3C[C@@H](C(=O)NC[3H])N(CCOCc4ccccc4)C3)cc2)c1F	2114772
COC(=O)c1cc(-c2ccc(O[C@H]3C[C@@H](C(=O)NC[3H])N(CCOCc4ccccc4)C3)cc2)ccc1O	2114773
CCN(CC)c1ncc(-c2ccc(O[C@H]3C[C@@H](C(=O)NC[3H])N(CCOCc4ccccc4)C3)cc2)cn1	2114774
CCNC(=O)c1ccc(-c2ccc(O[C@H]3C[C@@H](C(=O)NC[3H])N(CCOCc4ccccc4)C3)cc2)cc1	2114775
O=C(NC1CC1)c1cccc(-c2ccc(O[C@H]3C[C@@H](C(=O)NC[3H])N(CCOCc4ccccc4)C3)cc2)c1	2114776
O=C1CC(c2ccc(-c3ccc(O[C@H]4C[C@@H](C(=O)NC[3H])N(CCOCc5ccccc5)C4)cc3)cc2)C1	2114777
O=C(NC[3H])[C@@H]1C[C@H](Oc2ccc(-c3cc(F)cc(C(F)(F)F)c3)cc2)CN1CCOCc1ccccc1	2114778
COC(=O)c1cc(Cl)cc(-c2ccc(O[C@H]3C[C@@H](C(=O)NC[3H])N(CCOCc4ccccc4)C3)cc2)c1	2114779
COc1ncc(-c2ccc(O[C@H]3C[C@@H](C(=O)NC[3H])N(CCOCc4ccccc4)C3)cc2)cc1C	2114780
COC(=O)c1ccc(-c2ccc(O[C@H]3C[C@@H](C(=O)NC[3H])N(CCOCc4ccccc4)C3)cc2)cc1F	2114781
COc1cc(-c2ccc(O[C@H]3C[C@@H](C(=O)NC[3H])N(CCOCc4ccccc4)C3)cc2)ccc1Cl	2114782
COC(=O)Cc1ccc(-c2ccc(O[C@H]3C[C@@H](C(=O)NC[3H])N(CCOCc4ccccc4)C3)cc2)cc1	2114783
O=C(NC[3H])[C@@H]1C[C@H](Oc2ccc(I)cc2)CN1CCOCc1ccccc1	2114784
CCCOc1ccc(-c2ccc(O[C@H]3C[C@@H](C(=O)NC[3H])N(CCOCc4ccccc4)C3)cc2)cc1Cl	2114785
COc1ccc2cc(-c3ccc(O[C@H]4C[C@@H](C(=O)NC[3H])N(CCOCc5ccccc5)C4)cc3)ccc2c1	2114786
Cc1nc2c(C(=O)N3C[C@@H](Oc4ccc(-c5cccc(C)c5C)cc4)C[C@H]3C(=O)NC[3H])cccc2o1	2114787
Cc1nc2c(C(=O)N3C[C@@H](Oc4ccc(-c5cc(Cl)cc(Cl)c5)cc4)C[C@H]3C(=O)NC[3H])cccc2o1	2114788
Cc1nc2c(C(=O)N3C[C@@H](Oc4ccc(-c5ccc6ccccc6c5)cc4)C[C@H]3C(=O)NC[3H])cccc2o1	2114789
Cc1nc2c(C(=O)N3C[C@@H](Oc4ccc(-c5cc(F)c(F)c(F)c5)cc4)C[C@H]3C(=O)NC[3H])cccc2o1	2114790
Cc1ccc(-c2ccc(O[C@H]3C[C@@H](C(=O)NC[3H])N(C(=O)c4cccc5oc(C)nc45)C3)cc2)c(F)c1	2114791
Cc1nc2c(C(=O)N3C[C@@H](Oc4ccc(-c5ccc6cc[nH]c6c5)cc4)C[C@H]3C(=O)NC[3H])cccc2o1	2114792
Cc1nc2c(C(=O)N3C[C@@H](Oc4ccc(-c5ccc6c(c5)OC(F)(F)O6)cc4)C[C@H]3C(=O)NC[3H])cccc2o1	2114793
COc1ccc(-c2ccc(O[C@H]3C[C@@H](C(=O)NC[3H])N(C(=O)c4cccc5oc(C)nc45)C3)cc2)cc1C#N	2114794
Cc1nc2c(C(=O)N3C[C@@H](Oc4ccc(-c5cc(F)cc(Cl)c5)cc4)C[C@H]3C(=O)NC[3H])cccc2o1	2114795
Cc1nc2c(C(=O)N3C[C@@H](Oc4ccc(-c5ccc(C(F)(F)F)c(F)c5)cc4)C[C@H]3C(=O)NC[3H])cccc2o1	2114796
Cc1nc2c(C(=O)N3C[C@@H](Oc4ccc(-c5ccc(F)cc5C)cc4)C[C@H]3C(=O)NC[3H])cccc2o1	2114797
Cc1nc2c(C(=O)N3C[C@@H](Oc4ccc(-c5ccc(C(=O)O)cc5Cl)cc4)C[C@H]3C(=O)NC[3H])cccc2o1	2114798
Cc1nc2c(C(=O)N3C[C@@H](Oc4ccc(-c5ccc(CC(C)C)cc5)cc4)C[C@H]3C(=O)NC[3H])cccc2o1	2114799
Cc1nc2c(C(=O)N3C[C@@H](Oc4ccc(-c5cccc(C(C)C)c5)cc4)C[C@H]3C(=O)NC[3H])cccc2o1	2114800
Cc1nc2c(C(=O)N3C[C@@H](Oc4ccc(-c5cccc(CCO)c5)cc4)C[C@H]3C(=O)NC[3H])cccc2o1	2114801
Cc1nc2c(C(=O)N3C[C@@H](Oc4ccc(-c5cc(C)c(F)cc5C)cc4)C[C@H]3C(=O)NC[3H])cccc2o1	2114802
CCCc1ccc(-c2ccc(O[C@H]3C[C@@H](C(=O)NC[3H])N(C(=O)c4cccc5oc(C)nc45)C3)cc2)cc1	2114803
COC(=O)Nc1ccc(-c2ccc(O[C@H]3C[C@@H](C(=O)NC[3H])N(C(=O)c4cccc5oc(C)nc45)C3)cc2)cc1	2114804
COc1ccc(C(C)C)cc1-c1ccc(O[C@H]2C[C@@H](C(=O)NC[3H])N(C(=O)c3cccc4oc(C)nc34)C2)cc1	2114805
Cc1nc2c(C(=O)N3C[C@@H](Oc4ccc(-c5cccc(OC(F)(F)F)c5)cc4)C[C@H]3C(=O)NC[3H])cccc2o1	2114806
COc1ccc(Cl)cc1-c1ccc(O[C@H]2C[C@@H](C(=O)NC[3H])N(C(=O)c3cccc4oc(C)nc34)C2)cc1	2114807
Cc1nc2c(C(=O)N3C[C@@H](Oc4ccc(-c5cc(CO)ccc5Cl)cc4)C[C@H]3C(=O)NC[3H])cccc2o1	2114808
Cc1nc2c(C(=O)N3C[C@@H](Oc4ccc(-c5cc(F)ccc5OC(C)C)cc4)C[C@H]3C(=O)NC[3H])cccc2o1	2114809
COc1ncc(-c2ccc(O[C@H]3C[C@@H](C(=O)NC[3H])N(C(=O)c4cccc5oc(C)nc45)C3)cc2)cc1Cl	2114810
COc1cc(C(=O)O)ccc1-c1ccc(O[C@H]2C[C@@H](C(=O)NC[3H])N(C(=O)c3cccc4oc(C)nc34)C2)cc1	2114811
Cc1nc2c(C(=O)N3C[C@@H](Oc4ccc(-c5ccc(F)c(CN(C)C)c5)cc4)C[C@H]3C(=O)NC[3H])cccc2o1	2114812
Cc1ccc(-c2ccc(O[C@H]3C[C@@H](C(=O)NC[3H])N(C(=O)c4cccc5oc(C)nc45)C3)cc2)c(Cl)c1	2114813
COC(=O)c1cc(F)cc(-c2ccc(O[C@H]3C[C@@H](C(=O)NC[3H])N(C(=O)c4cccc5oc(C)nc45)C3)cc2)c1	2114814
Cc1nc2c(C(=O)N3C[C@@H](Oc4ccc(-c5ccc6c(c5)CCC6)cc4)C[C@H]3C(=O)NC[3H])cccc2o1	2114815
CNC(=O)Nc1ccc(-c2ccc(O[C@H]3C[C@@H](C(=O)NC[3H])N(C(=O)c4cccc5oc(C)nc45)C3)cc2)cc1	2114816
COc1c(C)cc(-c2ccc(O[C@H]3C[C@@H](C(=O)NC[3H])N(C(=O)c4cccc5oc(C)nc45)C3)cc2)cc1C	2114817
Cc1nc2c(C(=O)N3C[C@@H](Oc4ccc(-c5cccc(CCC(=O)O)c5)cc4)C[C@H]3C(=O)NC[3H])cccc2o1	2114818
COC(=O)c1ccc(-c2ccc(O[C@H]3C[C@@H](C(=O)NC[3H])N(C(=O)[C@@H]4CN5CCC[C@@H]5CO4)C3)cc2)o1	2114819
O=C(NC[3H])[C@@H]1C[C@H](Oc2ccc(-c3ccc(F)c(Cl)c3)cc2)CN1C(=O)[C@@H]1CN2CCC[C@@H]2CO1	2114820
O=C(NC[3H])[C@@H]1C[C@H](Oc2ccc(-c3ccc4c(c3)CCOC4)cc2)CN1C(=O)[C@@H]1CN2CCC[C@@H]2CO1	2114821
CC(C)(C)c1cccc(-c2ccc(O[C@H]3C[C@@H](C(=O)NC[3H])N(C(=O)[C@@H]4CN5CCC[C@@H]5CO4)C3)cc2)c1	2114822
Cc1cccc(-c2ccc(O[C@H]3C[C@@H](C(=O)NC[3H])N(C(=O)[C@@H]4CN5CCC[C@@H]5CO4)C3)cc2)c1	2114823
O=C(NC[3H])[C@@H]1C[C@H](Oc2ccc(-c3cccc(-c4ccccc4)c3)cc2)CN1C(=O)[C@@H]1CN2CCC[C@@H]2CO1	2114824
O=C(NC[3H])[C@@H]1C[C@H](Oc2ccc(-c3ccc(F)c(C(F)(F)F)c3)cc2)CN1C(=O)[C@@H]1CN2CCC[C@@H]2CO1	2114825
Nc1ncc(-c2ccc(O[C@H]3C[C@@H](C(=O)NC[3H])N(C(=O)[C@@H]4CN5CCC[C@@H]5CO4)C3)cc2)cn1	2114826
O=C(O)Cc1cccc(-c2ccc(O[C@H]3C[C@@H](C(=O)NC[3H])N(C(=O)[C@@H]4CN5CCC[C@@H]5CO4)C3)cc2)c1	2114827
CCOC(=O)c1ccc(-c2ccc(O[C@H]3C[C@@H](C(=O)NC[3H])N(C(=O)[C@@H]4CN5CCC[C@@H]5CO4)C3)cc2)cc1F	2114828
COc1ncc(-c2ccc(O[C@H]3C[C@@H](C(=O)NC[3H])N(C(=O)[C@@H]4CN5CCC[C@@H]5CO4)C3)cc2)cn1	2114829
COc1ccc(-c2ccc(O[C@H]3C[C@@H](C(=O)NC[3H])N(C(=O)[C@@H]4CN5CCC[C@@H]5CO4)C3)cc2)cc1OC(C)C	2114830
Cn1nccc1-c1ccc(O[C@H]2C[C@@H](C(=O)NC[3H])N(C(=O)[C@@H]3CN4CCC[C@@H]4CO3)C2)cc1	2114831
N#Cc1cc(-c2ccc(O[C@H]3C[C@@H](C(=O)NC[3H])N(C(=O)[C@@H]4CN5CCC[C@@H]5CO4)C3)cc2)ccc1Cl	2114832
COCCc1cccc(-c2ccc(O[C@H]3C[C@@H](C(=O)NC[3H])N(C(=O)[C@@H]4CN5CCC[C@@H]5CO4)C3)cc2)c1	2114833
O=C(NC[3H])[C@@H]1C[C@H](Oc2ccc(-c3ccc(CO)c(Cl)c3)cc2)CN1C(=O)[C@@H]1CN2CCC[C@@H]2CO1	2114834
CCOc1ncccc1-c1ccc(O[C@H]2C[C@@H](C(=O)NC[3H])N(C(=O)[C@@H]3CN4CCC[C@@H]4CO3)C2)cc1	2114835
CCc1ccccc1-c1ccc(O[C@H]2C[C@@H](C(=O)NC[3H])N(C(=O)[C@@H]3CN4CCC[C@@H]4CO3)C2)cc1	2114836
CN(C)c1ncc(-c2ccc(O[C@H]3C[C@@H](C(=O)NC[3H])N(C(=O)[C@@H]4CN5CCC[C@@H]5CO4)C3)cc2)cc1Cl	2114837
O=C(NC[3H])[C@@H]1C[C@H](Oc2ccc(-c3cccc(F)c3)cc2)CN1C(=O)[C@@H]1CN2CCC[C@@H]2CO1	2114838
Cc1cc(Cl)ccc1-c1ccc(O[C@H]2C[C@@H](C(=O)NC[3H])N(C(=O)[C@@H]3CN4CCC[C@@H]4CO3)C2)cc1	2114839
O=C(NC[3H])[C@@H]1C[C@H](Oc2ccc(-c3ccc(Cl)cc3)cc2)CN1C(=O)[C@@H]1CN2CCC[C@@H]2CO1	2114840
O=C1CCc2cc(-c3ccc(O[C@H]4C[C@@H](C(=O)NC[3H])N(C(=O)[C@@H]5CN6CCC[C@@H]6CO5)C4)cc3)ccc2N1	2114841
Cc1ccc(C(=O)O)cc1-c1ccc(O[C@H]2C[C@@H](C(=O)NC[3H])N(C(=O)[C@@H]3CN4CCC[C@@H]4CO3)C2)cc1	2114842
O=C(O)c1ccc(-c2ccc(O[C@H]3C[C@@H](C(=O)NC[3H])N(C(=O)[C@@H]4CN5CCC[C@@H]5CO4)C3)cc2)cc1Cl	2114843
CONC(=O)c1ccc(-c2ccc(O[C@H]3C[C@@H](C(=O)NC[3H])N(C(=O)[C@@H]4CN5CCC[C@@H]5CO4)C3)cc2)cc1	2114844
CCOc1cccc(-c2ccc(O[C@H]3C[C@@H](C(=O)NC[3H])N(C(=O)[C@@H]4CN5CCC[C@@H]5CO4)C3)cc2)c1	2114845
COc1cccc2cc(-c3ccc(O[C@H]4C[C@@H](C(=O)NC[3H])N(C(=O)[C@@H]5CN6CCC[C@@H]6CO5)C4)cc3)oc12	2114846
COc1cc(F)cc(-c2ccc(O[C@H]3C[C@@H](C(=O)NC[3H])N(C(=O)[C@@H]4CN5CCC[C@@H]5CO4)C3)cc2)c1	2114847
CC(C)Oc1ccc(-c2ccc(O[C@H]3C[C@@H](C(=O)NC[3H])N(C(=O)[C@@H]4CN5CCC[C@@H]5CO4)C3)cc2)cc1F	2114848
O=C(NC[3H])[C@@H]1C[C@H](Oc2ccc(-c3cccc4c3CCO4)cc2)CN1C(=O)[C@@H]1CN2CCC[C@@H]2CO1	2114849
O=C(NC[3H])[C@@H]1C[C@H](Oc2ccc(-c3ccc(F)nc3)cc2)CN1C(=O)c1ncoc1[C@@H]1CCCO1	2114850
O=C(NC[3H])[C@@H]1C[C@H](Oc2ccc(-c3ccccc3)cc2)CN1C(=O)c1ncoc1[C@@H]1CCCO1	2114851
O=C(NC[3H])[C@@H]1C[C@H](Oc2ccc(-c3ccc(Cl)c(F)c3)cc2)CN1C(=O)c1ncoc1[C@@H]1CCCO1	2114852
O=C(NC[3H])[C@@H]1C[C@H](Oc2ccc(-c3ccc(CO)cc3)cc2)CN1C(=O)c1ncoc1[C@@H]1CCCO1	2114853
COc1ccc(-c2ccc(O[C@H]3C[C@@H](C(=O)NC[3H])N(C(=O)c4ncoc4[C@@H]4CCCO4)C3)cc2)cc1Cl	2114854
Cc1cc(-c2ccc(O[C@H]3C[C@@H](C(=O)NC[3H])N(C(=O)c4ncoc4[C@@H]4CCCO4)C3)cc2)ccc1OC(C)C	2114855
Cc1ccc(-c2ccc(O[C@H]3C[C@@H](C(=O)NC[3H])N(C(=O)c4ncoc4[C@@H]4CCCO4)C3)cc2)cc1	2114856
O=C(NC[3H])[C@@H]1C[C@H](Oc2ccc(-c3cccc(Cl)c3)cc2)CN1C(=O)c1ncoc1[C@@H]1CCCO1	2114857
Cc1cc(C)cc(-c2ccc(O[C@H]3C[C@@H](C(=O)NC[3H])N(C(=O)c4ncoc4[C@@H]4CCCO4)C3)cc2)c1	2114858
COc1cc(-c2ccc(O[C@H]3C[C@@H](C(=O)NC[3H])N(C(=O)c4ncoc4[C@@H]4CCCO4)C3)cc2)cc(OC)c1OC	2114859
O=C(NC[3H])[C@@H]1C[C@H](Oc2ccc(-c3ccc(C(F)(F)F)cc3)cc2)CN1C(=O)c1ncoc1[C@@H]1CCCO1	2114860
CCc1cccc(-c2ccc(O[C@H]3C[C@@H](C(=O)NC[3H])N(C(=O)c4ncoc4[C@@H]4CCCO4)C3)cc2)c1	2114861
O=C(NC[3H])[C@@H]1C[C@H](Oc2ccc(-c3cccc(Oc4ccccc4)c3)cc2)CN1C(=O)c1ncoc1[C@@H]1CCCO1	2114862
C[C@H](O)c1ccc(-c2ccc(O[C@H]3C[C@@H](C(=O)NC[3H])N(C(=O)c4ncoc4[C@@H]4CCCO4)C3)cc2)cc1	2114863
COc1ccc(C)cc1-c1ccc(O[C@H]2C[C@@H](C(=O)NC[3H])N(C(=O)c3ncoc3[C@@H]3CCCO3)C2)cc1	2114864
C[C@@H]1Cc2cc(-c3ccc(O[C@H]4C[C@@H](C(=O)NC[3H])N(C(=O)c5ncoc5[C@@H]5CCCO5)C4)cc3)ccc2O1	2114865
CCOc1ccc(-c2ccc(O[C@H]3C[C@@H](C(=O)NC[3H])N(C(=O)c4ncoc4[C@@H]4CCCO4)C3)cc2)cc1C	2114866
CCCOc1cccc(-c2ccc(O[C@H]3C[C@@H](C(=O)NC[3H])N(C(=O)c4ncoc4[C@@H]4CCCO4)C3)cc2)c1	2114867
O=C1NCc2c1cccc2-c1ccc(O[C@H]2C[C@@H](C(=O)NC[3H])N(C(=O)c3ncoc3[C@@H]3CCCO3)C2)cc1	2114868
CNC(=O)c1ccc(-c2ccc(O[C@H]3C[C@@H](C(=O)NC[3H])N(C(=O)c4ncoc4[C@@H]4CCCO4)C3)cc2)cc1C	2114869
COC(=O)c1cccc(-c2ccc(O[C@H]3C[C@@H](C(=O)NC[3H])N(C(=O)c4ncoc4[C@@H]4CCCO4)C3)cc2)c1F	2114870
CS(=O)(=O)c1ccc(-c2ccc(O[C@H]3C[C@@H](C(=O)NC[3H])N(C(=O)c4ncoc4[C@@H]4CCCO4)C3)cc2)cc1	2114871
O=C(O)c1cc(Cl)cc(-c2ccc(O[C@H]3C[C@@H](C(=O)NC[3H])N(C(=O)c4ncoc4[C@@H]4CCCO4)C3)cc2)c1	2114872
Cc1ccc2cc(-c3ccc(O[C@H]4C[C@@H](C(=O)NC[3H])N(C(=O)c5ncoc5[C@@H]5CCCO5)C4)cc3)ccc2n1	2114873
O=C1Nc2ccc(-c3ccc(O[C@H]4C[C@@H](C(=O)NC[3H])N(C(=O)c5ncoc5[C@@H]5CCCO5)C4)cc3)cc2CO1	2114874
CCOC(=O)c1cccc(-c2ccc(O[C@H]3C[C@@H](C(=O)NC[3H])N(C(=O)c4ncoc4[C@@H]4CCCO4)C3)cc2)c1	2114875
O=C(O)c1cccc(-c2ccc(O[C@H]3C[C@@H](C(=O)NC[3H])N(C(=O)c4ncoc4[C@@H]4CCCO4)C3)cc2)c1F	2114876
COC(=O)c1cc(-c2ccc(O[C@H]3C[C@@H](C(=O)NC[3H])N(C(=O)c4ncoc4[C@@H]4CCCO4)C3)cc2)ccc1O	2114877
CCN(CC)c1ncc(-c2ccc(O[C@H]3C[C@@H](C(=O)NC[3H])N(C(=O)c4ncoc4[C@@H]4CCCO4)C3)cc2)cn1	2114878
CCNC(=O)c1ccc(-c2ccc(O[C@H]3C[C@@H](C(=O)NC[3H])N(C(=O)c4ncoc4[C@@H]4CCCO4)C3)cc2)cc1	2114879
O=C(NC1CC1)c1cccc(-c2ccc(O[C@H]3C[C@@H](C(=O)NC[3H])N(C(=O)c4ncoc4[C@@H]4CCCO4)C3)cc2)c1	2114880
CCc1ccc(-c2ccc(O[C@H]3C[C@@H](C(=O)NC[3H])N(C(=O)c4cn5c(n4)CC[C@@H](C)C5)C3)cc2)cc1	2114881
C[C@@H]1CCc2nc(C(=O)N3C[C@@H](Oc4ccc(-c5cc(F)cc(F)c5)cc4)C[C@H]3C(=O)NC[3H])cn2C1	2114882
COC(=O)c1cc(O)cc(-c2ccc(O[C@H]3C[C@@H](C(=O)NC[3H])N(C(=O)c4cn5c(n4)CC[C@@H](C)C5)C3)cc2)c1	2114883
C[C@@H]1CCc2nc(C(=O)N3C[C@@H](Oc4ccc(-c5cccc(Cn6cccn6)c5)cc4)C[C@H]3C(=O)NC[3H])cn2C1	2114884
C[C@@H]1CCc2nc(C(=O)N3C[C@@H](Oc4ccc(-c5ccc6nnn(C)c6c5)cc4)C[C@H]3C(=O)NC[3H])cn2C1	2114885
C[C@@H]1CCc2nc(C(=O)N3C[C@@H](Oc4ccc(-c5ccc(CCC(=O)O)cc5)cc4)C[C@H]3C(=O)NC[3H])cn2C1	2114886
C[C@@H]1CCc2nc(C(=O)N3C[C@@H](Oc4ccc(-c5cccc(N)c5)cc4)C[C@H]3C(=O)NC[3H])cn2C1	2114887
CCOc1ccc(-c2ccc(O[C@H]3C[C@@H](C(=O)NC[3H])N(C(=O)c4cn5c(n4)CC[C@@H](C)C5)C3)cc2)cc1	2114888
C[C@@H]1CCc2nc(C(=O)N3C[C@@H](Oc4ccc(-c5ccc(Cl)c(Cl)c5)cc4)C[C@H]3C(=O)NC[3H])cn2C1	2114889
CCCCc1ccc(-c2ccc(O[C@H]3C[C@@H](C(=O)NC[3H])N(C(=O)c4cn5c(n4)CC[C@@H](C)C5)C3)cc2)cc1	2114890
C[C@@H]1CCc2nc(C(=O)N3C[C@@H](Oc4ccc(-c5ccc6c(c5)OCO6)cc4)C[C@H]3C(=O)NC[3H])cn2C1	2114891
C[C@@H]1CCc2nc(C(=O)N3C[C@@H](Oc4ccc(-c5ccc(-c6ccccc6)cc5)cc4)C[C@H]3C(=O)NC[3H])cn2C1	2114892
C[C@@H]1CCc2nc(C(=O)N3C[C@@H](Oc4ccc(-c5cnn(C(C)(C)C)c5)cc4)C[C@H]3C(=O)NC[3H])cn2C1	2114893
C[C@@H]1CCc2nc(C(=O)N3C[C@@H](Oc4ccc(-c5cccc(S(N)(=O)=O)c5)cc4)C[C@H]3C(=O)NC[3H])cn2C1	2114894
C[C@@H]1CCc2nc(C(=O)N3C[C@@H](Oc4ccc(-c5cccc6c5OCCO6)cc4)C[C@H]3C(=O)NC[3H])cn2C1	2114895
COc1ccc(-c2ccc(O[C@H]3C[C@@H](C(=O)NC[3H])N(C(=O)c4cn5c(n4)CC[C@@H](C)C5)C3)cc2)cn1	2114896
COC(=O)CCc1cccc(-c2ccc(O[C@H]3C[C@@H](C(=O)NC[3H])N(C(=O)c4cn5c(n4)CC[C@@H](C)C5)C3)cc2)c1	2114897
C[C@@H]1CCc2nc(C(=O)N3C[C@@H](Oc4ccc(-c5cnc6ccnn6c5)cc4)C[C@H]3C(=O)NC[3H])cn2C1	2114898
C[C@@H]1CCc2nc(C(=O)N3C[C@@H](Oc4ccc(-c5cc(F)cc(OCC(=O)O)c5)cc4)C[C@H]3C(=O)NC[3H])cn2C1	2114899
C[C@@H]1CCc2nc(C(=O)N3C[C@@H](Oc4ccc(-c5cc6ccccc6o5)cc4)C[C@H]3C(=O)NC[3H])cn2C1	2114900
C[C@@H]1CCc2nc(C(=O)N3C[C@@H](Oc4ccc(C=CC5CCCCC5)cc4)C[C@H]3C(=O)NC[3H])cn2C1	2114901
C[C@@H]1CCc2nc(C(=O)N3C[C@@H](Oc4ccc(C5=CCNCC5)cc4)C[C@H]3C(=O)NC[3H])cn2C1	2114902
C[C@@H]1CCc2nc(C(=O)N3C[C@@H](Oc4ccc(-c5ccc6c(c5)CC(C)(C)O6)cc4)C[C@H]3C(=O)NC[3H])cn2C1	2114903
COc1ncccc1-c1ccc(O[C@H]2C[C@@H](C(=O)NC[3H])N(C(=O)c3cn4c(n3)CC[C@@H](C)C4)C2)cc1	2114904
COc1ccc(F)c(-c2ccc(O[C@H]3C[C@@H](C(=O)NC[3H])N(C(=O)c4cn5c(n4)CC[C@@H](C)C5)C3)cc2)c1	2114905
C[C@@H]1CCc2nc(C(=O)N3C[C@@H](Oc4ccc(-c5ccc(S(C)(=O)=O)cc5)cc4)C[C@H]3C(=O)NC[3H])cn2C1	2114906
O=C(NC[3H])[C@@H]1C[C@H](Oc2ccc(I)cc2)CN1C(=O)/C=C1\CN2CCC1CC2	2114907
COc1cc(OC)cc(-c2ccc(O[C@H]3C[C@@H](C(=O)NC[3H])N(C(=O)/C=C4\CN5CCC4CC5)C3)cc2)c1	2114908
Cc1cccc(-c2ccc(O[C@H]3C[C@@H](C(=O)NC[3H])N(C(=O)/C=C4\CN5CCC4CC5)C3)cc2)c1C	2114909
O=C(NC[3H])[C@@H]1C[C@H](Oc2ccc(-c3ccc4ccccc4c3)cc2)CN1C(=O)/C=C1\CN2CCC1CC2	2114910
O=C(NC[3H])[C@@H]1C[C@H](Oc2ccc(-c3cc(F)c(F)c(F)c3)cc2)CN1C(=O)/C=C1\CN2CCC1CC2	2114911
Cc1ccc(-c2ccc(O[C@H]3C[C@@H](C(=O)NC[3H])N(C(=O)/C=C4\CN5CCC4CC5)C3)cc2)c(F)c1	2114912
O=C(NC[3H])[C@@H]1C[C@H](Oc2ccc(-c3ccc4cc[nH]c4c3)cc2)CN1C(=O)/C=C1\CN2CCC1CC2	2114913
O=C(NC[3H])[C@@H]1C[C@H](Oc2ccc(-c3ccc4c(c3)OC(F)(F)O4)cc2)CN1C(=O)/C=C1\CN2CCC1CC2	2114914
COc1ccc(-c2ccc(O[C@H]3C[C@@H](C(=O)NC[3H])N(C(=O)/C=C4\CN5CCC4CC5)C3)cc2)cc1C#N	2114915
O=C(NC[3H])[C@@H]1C[C@H](Oc2ccc(-c3cc(F)cc(Cl)c3)cc2)CN1C(=O)/C=C1\CN2CCC1CC2	2114916
O=C(NC[3H])[C@@H]1C[C@H](Oc2ccc(-c3ccc(C(F)(F)F)c(F)c3)cc2)CN1C(=O)/C=C1\CN2CCC1CC2	2114917
Cc1cc(F)ccc1-c1ccc(O[C@H]2C[C@@H](C(=O)NC[3H])N(C(=O)/C=C3\CN4CCC3CC4)C2)cc1	2114918
O=C(O)c1ccc(-c2ccc(O[C@H]3C[C@@H](C(=O)NC[3H])N(C(=O)/C=C4\CN5CCC4CC5)C3)cc2)c(Cl)c1	2114919
CC(C)Cc1ccc(-c2ccc(O[C@H]3C[C@@H](C(=O)NC[3H])N(C(=O)/C=C4\CN5CCC4CC5)C3)cc2)cc1	2114920
CC(C)c1cccc(-c2ccc(O[C@H]3C[C@@H](C(=O)NC[3H])N(C(=O)/C=C4\CN5CCC4CC5)C3)cc2)c1	2114921
O=C(NC[3H])[C@@H]1C[C@H](Oc2ccc(-c3cccc(CCO)c3)cc2)CN1C(=O)/C=C1\CN2CCC1CC2	2114922
Cc1cc(-c2ccc(O[C@H]3C[C@@H](C(=O)NC[3H])N(C(=O)/C=C4\CN5CCC4CC5)C3)cc2)c(C)cc1F	2114923
CCCc1ccc(-c2ccc(O[C@H]3C[C@@H](C(=O)NC[3H])N(C(=O)/C=C4\CN5CCC4CC5)C3)cc2)cc1	2114924
COC(=O)Nc1ccc(-c2ccc(O[C@H]3C[C@@H](C(=O)NC[3H])N(C(=O)/C=C4\CN5CCC4CC5)C3)cc2)cc1	2114925
N#Cc1ccc(-c2ccc(O[C@H]3C[C@@H](C(=O)NC[3H])N(C(=O)/C=C4\CN5CCC4CC5)C3)cc2)cc1F	2114926
COc1ccc(C(C)C)cc1-c1ccc(O[C@H]2C[C@@H](C(=O)NC[3H])N(C(=O)/C=C3\CN4CCC3CC4)C2)cc1	2114927
O=C(NC[3H])[C@@H]1C[C@H](Oc2ccc(-c3cccc(OC(F)(F)F)c3)cc2)CN1C(=O)/C=C1\CN2CCC1CC2	2114928
COc1ccc(Cl)cc1-c1ccc(O[C@H]2C[C@@H](C(=O)NC[3H])N(C(=O)/C=C3\CN4CCC3CC4)C2)cc1	2114929
O=C(NC[3H])[C@@H]1C[C@H](Oc2ccc(-c3cc(CO)ccc3Cl)cc2)CN1C(=O)/C=C1\CN2CCC1CC2	2114930
CC(C)Oc1ccc(F)cc1-c1ccc(O[C@H]2C[C@@H](C(=O)NC[3H])N(C(=O)/C=C3\CN4CCC3CC4)C2)cc1	2114931
O=C(NC[3H])[C@@H]1C[C@H](Oc2ccc(-c3ccc(OC(F)(F)F)cc3)cc2)CN1C(=O)/C=C1\CN2CCC1CC2	2114932
COc1ncc(-c2ccc(O[C@H]3C[C@@H](C(=O)NC[3H])N(C(=O)/C=C4\CN5CCC4CC5)C3)cc2)cc1Cl	2114933
CN(C)Cc1cc(-c2ccc(O[C@H]3C[C@@H](C(=O)NC[3H])N(C(=O)/C=C4\CN5CCC4CC5)C3)cc2)ccc1F	2114934
Cc1ccc(-c2ccc(O[C@H]3C[C@@H](C(=O)NC[3H])N(C(=O)/C=C4\CN5CCC4CC5)C3)cc2)c(Cl)c1	2114935
CC(=O)c1ccc(-c2ccc(O[C@H]3C[C@@H](C(=O)NC[3H])N(C(=O)/C=C4\CN5CCC4CC5)C3)cc2)cc1	2114936
COC(=O)c1cc(F)cc(-c2ccc(O[C@H]3C[C@@H](C(=O)NC[3H])N(C(=O)/C=C4\CN5CCC4CC5)C3)cc2)c1	2114937
O=C(NC[3H])[C@@H]1C[C@H](Oc2ccc(-c3ccc4c(c3)CCC4)cc2)CN1C(=O)/C=C1\CN2CCC1CC2	2114938
COc1c(C)cc(-c2ccc(O[C@H]3C[C@@H](C(=O)NC[3H])N(C(=O)/C=C4\CN5CCC4CC5)C3)cc2)cc1C	2114939
O=C(O)CCc1cccc(-c2ccc(O[C@H]3C[C@@H](C(=O)NC[3H])N(C(=O)/C=C4\CN5CCC4CC5)C3)cc2)c1	2114940
COc1cc(-c2ccc(O[C@H]3C[C@@H](C(=O)NC[3H])N(C(=O)/C=C4\CN5CCC4CC5)C3)cc2)ccc1C	2114941
O=C(NC[3H])[C@@H]1C[C@H](Oc2ccc(-c3cccc4ccoc34)cc2)CN1C(=O)/C=C1\CN2CCC1CC2	2114942
O=C(NC[3H])[C@@H]1C[C@H](Oc2ccc(-c3cccc(Cl)c3)cc2)CN1Cc1ccc(-n2ccnc2)nc1	2114943
Cc1cc(C)cc(-c2ccc(O[C@H]3C[C@@H](C(=O)NC[3H])N(Cc4ccc(-n5ccnc5)nc4)C3)cc2)c1	2114944
COc1cc(-c2ccc(O[C@H]3C[C@@H](C(=O)NC[3H])N(Cc4ccc(-n5ccnc5)nc4)C3)cc2)cc(OC)c1OC	2114945
O=C(NC[3H])[C@@H]1C[C@H](Oc2ccc(-c3ccc(C(F)(F)F)cc3)cc2)CN1Cc1ccc(-n2ccnc2)nc1	2114946
CCc1cccc(-c2ccc(O[C@H]3C[C@@H](C(=O)NC[3H])N(Cc4ccc(-n5ccnc5)nc4)C3)cc2)c1	2114947
O=C(NC[3H])[C@@H]1C[C@H](Oc2ccc(-c3cccc(Oc4ccccc4)c3)cc2)CN1Cc1ccc(-n2ccnc2)nc1	2114948
C[C@H](O)c1ccc(-c2ccc(O[C@H]3C[C@@H](C(=O)NC[3H])N(Cc4ccc(-n5ccnc5)nc4)C3)cc2)cc1	2114949
COc1ccc(C)cc1-c1ccc(O[C@H]2C[C@@H](C(=O)NC[3H])N(Cc3ccc(-n4ccnc4)nc3)C2)cc1	2114950
C[C@@H]1Cc2cc(-c3ccc(O[C@H]4C[C@@H](C(=O)NC[3H])N(Cc5ccc(-n6ccnc6)nc5)C4)cc3)ccc2O1	2114951
CCOc1ccc(-c2ccc(O[C@H]3C[C@@H](C(=O)NC[3H])N(Cc4ccc(-n5ccnc5)nc4)C3)cc2)cc1C	2114952
CCCOc1cccc(-c2ccc(O[C@H]3C[C@@H](C(=O)NC[3H])N(Cc4ccc(-n5ccnc5)nc4)C3)cc2)c1	2114953
O=C1NCc2c1cccc2-c1ccc(O[C@H]2C[C@@H](C(=O)NC[3H])N(Cc3ccc(-n4ccnc4)nc3)C2)cc1	2114954
CNC(=O)c1ccc(-c2ccc(O[C@H]3C[C@@H](C(=O)NC[3H])N(Cc4ccc(-n5ccnc5)nc4)C3)cc2)cc1C	2114955
COC(=O)c1cccc(-c2ccc(O[C@H]3C[C@@H](C(=O)NC[3H])N(Cc4ccc(-n5ccnc5)nc4)C3)cc2)c1F	2114956
CS(=O)(=O)c1ccc(-c2ccc(O[C@H]3C[C@@H](C(=O)NC[3H])N(Cc4ccc(-n5ccnc5)nc4)C3)cc2)cc1	2114957
O=C(O)c1cc(Cl)cc(-c2ccc(O[C@H]3C[C@@H](C(=O)NC[3H])N(Cc4ccc(-n5ccnc5)nc4)C3)cc2)c1	2114958
Cc1ccc2cc(-c3ccc(O[C@H]4C[C@@H](C(=O)NC[3H])N(Cc5ccc(-n6ccnc6)nc5)C4)cc3)ccc2n1	2114959
CCOC(=O)c1cccc(-c2ccc(O[C@H]3C[C@@H](C(=O)NC[3H])N(Cc4ccc(-n5ccnc5)nc4)C3)cc2)c1	2114960
O=C(O)c1cccc(-c2ccc(O[C@H]3C[C@@H](C(=O)NC[3H])N(Cc4ccc(-n5ccnc5)nc4)C3)cc2)c1F	2114961
COC(=O)c1cc(-c2ccc(O[C@H]3C[C@@H](C(=O)NC[3H])N(Cc4ccc(-n5ccnc5)nc4)C3)cc2)ccc1O	2114962
CCN(CC)c1ncc(-c2ccc(O[C@H]3C[C@@H](C(=O)NC[3H])N(Cc4ccc(-n5ccnc5)nc4)C3)cc2)cn1	2114963
CNC(=O)c1ccc(-c2ccc(O[C@H]3C[C@@H](C(=O)NC[3H])N(Cc4ccc(-n5ccnc5)nc4)C3)cc2)cc1	2114964
O=C(NC1CC1)c1cccc(-c2ccc(O[C@H]3C[C@@H](C(=O)NC[3H])N(Cc4ccc(-n5ccnc5)nc4)C3)cc2)c1	2114965
O=C1CC(c2ccc(-c3ccc(O[C@H]4C[C@@H](C(=O)NC[3H])N(Cc5ccc(-n6ccnc6)nc5)C4)cc3)cc2)C1	2114966
COC(=O)c1cc(-c2ccc(O[C@H]3C[C@@H](C(=O)NC[3H])N(Cc4ccc(-n5ccnc5)nc4)C3)cc2)ccc1C	2114967
COC(=O)c1cc(Cl)cc(-c2ccc(O[C@H]3C[C@@H](C(=O)NC[3H])N(Cc4ccc(-n5ccnc5)nc4)C3)cc2)c1	2114968
COc1ncc(-c2ccc(O[C@H]3C[C@@H](C(=O)NC[3H])N(Cc4ccc(-n5ccnc5)nc4)C3)cc2)cc1C	2114969
COC(=O)c1ccc(-c2ccc(O[C@H]3C[C@@H](C(=O)NC[3H])N(Cc4ccc(-n5ccnc5)nc4)C3)cc2)cc1F	2114970
O=C(NC[3H])[C@@H]1C[C@H](Oc2ccc(-c3cccc4ccccc34)cc2)CN1Cc1ccc(-n2ccnc2)nc1	2114971
COC(=O)Cc1ccc(-c2ccc(O[C@H]3C[C@@H](C(=O)NC[3H])N(Cc4ccc(-n5ccnc5)nc4)C3)cc2)cc1	2114972
O=C(NC[3H])[C@@H]1C[C@H](Oc2ccc(I)cc2)CN1Cc1ccc(-n2ccnc2)nc1	2114973
CCc1ccc(-c2ccc(O[C@H]3C[C@@H](C(=O)NC[3H])N(Cc4cn[nH]c4-c4ccccc4)C3)cc2)cc1	2114974
O=C(NC[3H])[C@@H]1C[C@H](Oc2ccc(-c3cc(F)cc(F)c3)cc2)CN1Cc1cn[nH]c1-c1ccccc1	2114975
COC(=O)c1cc(O)cc(-c2ccc(O[C@H]3C[C@@H](C(=O)NC[3H])N(Cc4cn[nH]c4-c4ccccc4)C3)cc2)c1	2114976
O=C(NC[3H])[C@@H]1C[C@H](Oc2ccc(-c3cccc(Cn4cccn4)c3)cc2)CN1Cc1cn[nH]c1-c1ccccc1	2114977
CC(=O)c1cccc(-c2ccc(O[C@H]3C[C@@H](C(=O)NC[3H])N(Cc4cn[nH]c4-c4ccccc4)C3)cc2)c1	2114978
O=C(O)CCc1ccc(-c2ccc(O[C@H]3C[C@@H](C(=O)NC[3H])N(Cc4cn[nH]c4-c4ccccc4)C3)cc2)cc1	2114979
CCOc1ccc(-c2ccc(O[C@H]3C[C@@H](C(=O)NC[3H])N(Cc4cn[nH]c4-c4ccccc4)C3)cc2)cc1	2114980
O=C(NC[3H])[C@@H]1C[C@H](Oc2ccc(-c3ccc(Cl)c(Cl)c3)cc2)CN1Cc1cn[nH]c1-c1ccccc1	2114981
O=C(NC[3H])[C@@H]1C[C@H](Oc2ccc(-c3ccc4c(c3)OCO4)cc2)CN1Cc1cn[nH]c1-c1ccccc1	2114982
O=C(NC[3H])[C@@H]1C[C@H](Oc2ccc(-c3ccc(-c4ccccc4)cc3)cc2)CN1Cc1cn[nH]c1-c1ccccc1	2114983
CC(C)(C)n1cc(-c2ccc(O[C@H]3C[C@@H](C(=O)NC[3H])N(Cc4cn[nH]c4-c4ccccc4)C3)cc2)cn1	2114984
NS(=O)(=O)c1cccc(-c2ccc(O[C@H]3C[C@@H](C(=O)NC[3H])N(Cc4cn[nH]c4-c4ccccc4)C3)cc2)c1	2114985
O=C(NC[3H])[C@@H]1C[C@H](Oc2ccc(-c3cccc4c3OCCO4)cc2)CN1Cc1cn[nH]c1-c1ccccc1	2114986
COc1ccc(-c2ccc(O[C@H]3C[C@@H](C(=O)NC[3H])N(Cc4cn[nH]c4-c4ccccc4)C3)cc2)cn1	2114987
COC(=O)CCc1cccc(-c2ccc(O[C@H]3C[C@@H](C(=O)NC[3H])N(Cc4cn[nH]c4-c4ccccc4)C3)cc2)c1	2114988
O=C(NC[3H])[C@@H]1C[C@H](Oc2ccc(-c3cnc4ccnn4c3)cc2)CN1Cc1cn[nH]c1-c1ccccc1	2114989
O=C(O)COc1cc(F)cc(-c2ccc(O[C@H]3C[C@@H](C(=O)NC[3H])N(Cc4cn[nH]c4-c4ccccc4)C3)cc2)c1	2114990
O=C(NC[3H])[C@@H]1C[C@H](Oc2ccc(-c3cc4ccccc4o3)cc2)CN1Cc1cn[nH]c1-c1ccccc1	2114991
O=C(NC[3H])[C@@H]1C[C@H](Oc2ccc(C=CC3CCCCC3)cc2)CN1Cc1cn[nH]c1-c1ccccc1	2114992
O=C(NC[3H])[C@@H]1C[C@H](Oc2ccc(C3=CCNCC3)cc2)CN1Cc1cn[nH]c1-c1ccccc1	2114993
CC1(C)Cc2cc(-c3ccc(O[C@H]4C[C@@H](C(=O)NC[3H])N(Cc5cn[nH]c5-c5ccccc5)C4)cc3)ccc2O1	2114994
COc1ncccc1-c1ccc(O[C@H]2C[C@@H](C(=O)NC[3H])N(Cc3cn[nH]c3-c3ccccc3)C2)cc1	2114995
COc1ccc(F)c(-c2ccc(O[C@H]3C[C@@H](C(=O)NC[3H])N(Cc4cn[nH]c4-c4ccccc4)C3)cc2)c1	2114996
CS(=O)(=O)c1ccc(-c2ccc(O[C@H]3C[C@@H](C(=O)NC[3H])N(Cc4cn[nH]c4-c4ccccc4)C3)cc2)cc1	2114997
O=C(NC[3H])[C@@H]1C[C@H](Oc2ccc(-c3cncnc3)cc2)CN1Cc1cn[nH]c1-c1ccccc1	2114998
Cn1cc(-n2ccc(CN3C[C@@H](Oc4ccc(I)cc4)C[C@H]3C(=O)NC[3H])c2)cn1	2114999
COc1cc(OC)cc(-c2ccc(O[C@H]3C[C@@H](C(=O)NC[3H])N(Cc4ccn(-c5cnn(C)c5)c4)C3)cc2)c1	2115000
Cc1cccc(-c2ccc(O[C@H]3C[C@@H](C(=O)NC[3H])N(Cc4ccn(-c5cnn(C)c5)c4)C3)cc2)c1C	2115001
Cn1cc(-n2ccc(CN3C[C@@H](Oc4ccc(-c5cc(Cl)cc(Cl)c5)cc4)C[C@H]3C(=O)NC[3H])c2)cn1	2115002
Cn1cc(-n2ccc(CN3C[C@@H](Oc4ccc(-c5cc(F)c(F)c(F)c5)cc4)C[C@H]3C(=O)NC[3H])c2)cn1	2115003
Cc1ccc(-c2ccc(O[C@H]3C[C@@H](C(=O)NC[3H])N(Cc4ccn(-c5cnn(C)c5)c4)C3)cc2)c(F)c1	2115004
C[C@@H]1Cc2cc(-c3ccc(O[C@H]4C[C@@H](C(=O)NC[3H])N(Cc5ccc(O)c(F)c5)C4)cc3)ccc2O1	2115005
CCOc1ccc(-c2ccc(O[C@H]3C[C@@H](C(=O)NC[3H])N(Cc4ccc(O)c(F)c4)C3)cc2)cc1C	2115006
CCCOc1cccc(-c2ccc(O[C@H]3C[C@@H](C(=O)NC[3H])N(Cc4ccc(O)c(F)c4)C3)cc2)c1	2115007
O=C1NCc2c1cccc2-c1ccc(O[C@H]2C[C@@H](C(=O)NC[3H])N(Cc3ccc(O)c(F)c3)C2)cc1	2115008
CNC(=O)c1ccc(-c2ccc(O[C@H]3C[C@@H](C(=O)NC[3H])N(Cc4ccc(O)c(F)c4)C3)cc2)cc1C	2115009
COC(=O)c1cccc(-c2ccc(O[C@H]3C[C@@H](C(=O)NC[3H])N(Cc4ccc(O)c(F)c4)C3)cc2)c1F	2115010
CS(=O)(=O)c1ccc(-c2ccc(O[C@H]3C[C@@H](C(=O)NC[3H])N(Cc4ccc(O)c(F)c4)C3)cc2)cc1	2115011
O=C(O)c1cc(Cl)cc(-c2ccc(O[C@H]3C[C@@H](C(=O)NC[3H])N(Cc4ccc(O)c(F)c4)C3)cc2)c1	2115012
Cc1ccc2cc(-c3ccc(O[C@H]4C[C@@H](C(=O)NC[3H])N(Cc5ccc(O)c(F)c5)C4)cc3)ccc2n1	2115013
O=C1Nc2ccc(-c3ccc(O[C@H]4C[C@@H](C(=O)NC[3H])N(Cc5ccc(O)c(F)c5)C4)cc3)cc2CO1	2115014
O=C(O)c1cccc(-c2ccc(O[C@H]3C[C@@H](C(=O)NC[3H])N(Cc4ccc(O)c(F)c4)C3)cc2)c1F	2115015
CCN(CC)c1ncc(-c2ccc(O[C@H]3C[C@@H](C(=O)NC[3H])N(Cc4ccc(O)c(F)c4)C3)cc2)cn1	2115016
CNC(=O)c1ccc(-c2ccc(O[C@H]3C[C@@H](C(=O)NC[3H])N(Cc4ccc(O)c(F)c4)C3)cc2)cc1	2115017
CCNC(=O)c1ccc(-c2ccc(O[C@H]3C[C@@H](C(=O)NC[3H])N(Cc4ccc(O)c(F)c4)C3)cc2)cc1	2115018
O=C(NC1CC1)c1cccc(-c2ccc(O[C@H]3C[C@@H](C(=O)NC[3H])N(Cc4ccc(O)c(F)c4)C3)cc2)c1	2115019
O=C1CC(c2ccc(-c3ccc(O[C@H]4C[C@@H](C(=O)NC[3H])N(Cc5ccc(O)c(F)c5)C4)cc3)cc2)C1	2115020
COC(=O)c1cc(-c2ccc(O[C@H]3C[C@@H](C(=O)NC[3H])N(Cc4ccc(O)c(F)c4)C3)cc2)ccc1C	2115021
O=C(NC[3H])[C@@H]1C[C@H](Oc2ccc(-c3cc(F)cc(C(F)(F)F)c3)cc2)CN1Cc1ccc(O)c(F)c1	2115022
COc1ncc(-c2ccc(O[C@H]3C[C@@H](C(=O)NC[3H])N(Cc4ccc(O)c(F)c4)C3)cc2)cc1C	2115023
COC(=O)c1ccc(-c2ccc(O[C@H]3C[C@@H](C(=O)NC[3H])N(Cc4ccc(O)c(F)c4)C3)cc2)cc1F	2115024
O=C(NC[3H])[C@@H]1C[C@H](Oc2ccc(-c3cccc4ccccc34)cc2)CN1Cc1ccc(O)c(F)c1	2115025
COc1cc(-c2ccc(O[C@H]3C[C@@H](C(=O)NC[3H])N(Cc4ccc(O)c(F)c4)C3)cc2)ccc1Cl	2115026
O=C(NC[3H])[C@@H]1C[C@H](Oc2ccc(I)cc2)CN1Cc1ccc(O)c(F)c1	2115027
CCCOc1ccc(-c2ccc(O[C@H]3C[C@@H](C(=O)NC[3H])N(Cc4ccc(O)c(F)c4)C3)cc2)cc1Cl	2115028
COc1ccc2cc(-c3ccc(O[C@H]4C[C@@H](C(=O)NC[3H])N(Cc5ccc(O)c(F)c5)C4)cc3)ccc2c1	2115029
COc1cccc(-c2ccc(O[C@H]3C[C@@H](C(=O)NC[3H])N(Cc4ccc(O)c(F)c4)C3)cc2)c1OC	2115030
CCN(CC)Cc1ccc(-c2ccc(O[C@H]3C[C@@H](C(=O)NC[3H])N(Cc4ccc(O)c(F)c4)C3)cc2)cc1	2115031
CCn1ccc(-c2ccc(O[C@H]3C[C@@H](C(=O)NC[3H])N(Cc4ccc(O)c(F)c4)C3)cc2)n1	2115032
O=C(NC[3H])[C@@H]1C[C@H](Oc2ccc(-c3cccc4c3OCC4)cc2)CN1Cc1ccc(O)c(F)c1	2115033
Nc1cc(-c2ccc(O[C@H]3C[C@@H](C(=O)NC[3H])N(Cc4ccc(O)c(F)c4)C3)cc2)ccc1F	2115034
CCOc1cc(F)ccc1-c1ccc(O[C@H]2C[C@@H](C(=O)NC[3H])N(Cc3ccc(O)c(F)c3)C2)cc1	2115035
O=C(O)c1cc(Cl)cc(-c2cccc([C@@H]3CCN(C(=O)C4(n5cccn5)CC4)[C@H]3C(=O)NC[3H])c2)c1	2115036
Cc1ccc2cc(-c3cccc([C@@H]4CCN(C(=O)C5(n6cccn6)CC5)[C@H]4C(=O)NC[3H])c3)ccc2n1	2115037
O=C1Nc2ccc(-c3cccc([C@@H]4CCN(C(=O)C5(n6cccn6)CC5)[C@H]4C(=O)NC[3H])c3)cc2CO1	2115038
CCOC(=O)c1cccc(-c2cccc([C@@H]3CCN(C(=O)C4(n5cccn5)CC4)[C@H]3C(=O)NC[3H])c2)c1	2115039
O=C(O)c1cccc(-c2cccc([C@@H]3CCN(C(=O)C4(n5cccn5)CC4)[C@H]3C(=O)NC[3H])c2)c1F	2115040
COC(=O)c1cc(-c2cccc([C@@H]3CCN(C(=O)C4(n5cccn5)CC4)[C@H]3C(=O)NC[3H])c2)ccc1O	2115041
CCN(CC)c1ncc(-c2cccc([C@@H]3CCN(C(=O)C4(n5cccn5)CC4)[C@H]3C(=O)NC[3H])c2)cn1	2115042
CCNC(=O)c1ccc(-c2cccc([C@@H]3CCN(C(=O)C4(n5cccn5)CC4)[C@H]3C(=O)NC[3H])c2)cc1	2115043
O=C(NC1CC1)c1cccc(-c2cccc([C@@H]3CCN(C(=O)C4(n5cccn5)CC4)[C@H]3C(=O)NC[3H])c2)c1	2115044
O=C1CC(c2ccc(-c3cccc([C@@H]4CCN(C(=O)C5(n6cccn6)CC5)[C@H]4C(=O)NC[3H])c3)cc2)C1	2115045
O=C(NC[3H])[C@H]1[C@H](c2cccc(-c3cc(F)cc(C(F)(F)F)c3)c2)CCN1C(=O)C1(n2cccn2)CC1	2115046
COC(=O)c1cc(Cl)cc(-c2cccc([C@@H]3CCN(C(=O)C4(n5cccn5)CC4)[C@H]3C(=O)NC[3H])c2)c1	2115047
COc1ncc(-c2cccc([C@@H]3CCN(C(=O)C4(n5cccn5)CC4)[C@H]3C(=O)NC[3H])c2)cc1C	2115048
COC(=O)c1ccc(-c2cccc([C@@H]3CCN(C(=O)C4(n5cccn5)CC4)[C@H]3C(=O)NC[3H])c2)cc1F	2115049
O=C(NC[3H])[C@H]1[C@H](c2cccc(-c3cccc4ccccc34)c2)CCN1C(=O)C1(n2cccn2)CC1	2115050
COC(=O)Cc1ccc(-c2cccc([C@@H]3CCN(C(=O)C4(n5cccn5)CC4)[C@H]3C(=O)NC[3H])c2)cc1	2115051
O=C(NC[3H])[C@H]1[C@H](c2cccc(I)c2)CCN1C(=O)C1(n2cccn2)CC1	2115052
CCCOc1ccc(-c2cccc([C@@H]3CCN(C(=O)C4(n5cccn5)CC4)[C@H]3C(=O)NC[3H])c2)cc1Cl	2115053
COc1ccc2cc(-c3cccc([C@@H]4CCN(C(=O)C5(n6cccn6)CC5)[C@H]4C(=O)NC[3H])c3)ccc2c1	2115054
COc1cccc(-c2cccc([C@@H]3CCN(C(=O)C4(n5cccn5)CC4)[C@H]3C(=O)NC[3H])c2)c1OC	2115055
CCN(CC)Cc1ccc(-c2cccc([C@@H]3CCN(C(=O)C4(n5cccn5)CC4)[C@H]3C(=O)NC[3H])c2)cc1	2115056
CCn1ccc(-c2cccc([C@@H]3CCN(C(=O)C4(n5cccn5)CC4)[C@H]3C(=O)NC[3H])c2)n1	2115057
O=C(NC[3H])[C@H]1[C@H](c2cccc(-c3cccc4c3OCC4)c2)CCN1C(=O)C1(n2cccn2)CC1	2115058
Nc1cc(-c2cccc([C@@H]3CCN(C(=O)C4(n5cccn5)CC4)[C@H]3C(=O)NC[3H])c2)ccc1F	2115059
CCOc1cc(F)ccc1-c1cccc([C@@H]2CCN(C(=O)C3(n4cccn4)CC3)[C@H]2C(=O)NC[3H])c1	2115060
Cn1c(=O)[nH]c2ccc(-c3cccc([C@@H]4CCN(C(=O)C5(n6cccn6)CC5)[C@H]4C(=O)NC[3H])c3)cc21	2115061
Cc1ccc(Cl)cc1-c1cccc([C@@H]2CCN(C(=O)C3(n4cccn4)CC3)[C@H]2C(=O)NC[3H])c1	2115062
COc1ccc(-c2cccc([C@@H]3CCN(C(=O)C4(n5cccn5)CC4)[C@H]3C(=O)NC[3H])c2)cc1C	2115063
CCOc1ccccc1-c1cccc([C@@H]2CCN(C(=O)C3(n4cccn4)CC3)[C@H]2C(=O)NC[3H])c1	2115064
CC(C)NC(=O)c1cccc(-c2cccc([C@@H]3CCN(C(=O)C4(n5cccn5)CC4)[C@H]3C(=O)NC[3H])c2)c1	2115065
Cc1c(Cl)cccc1-c1cccc([C@@H]2CCN(C(=O)C3(n4cccn4)CC3)[C@H]2C(=O)NC[3H])c1	2115066
Cc1ccc(F)cc1-c1cccc([C@@H]2CCN(C(=O)C3(n4cccn4)CC3)[C@H]2C(=O)NC[3H])c1	2115067
CC(C)Cc1nc(C(=O)N2CC[C@@H](c3cccc(-c4cccc(C(C)C)c4)c3)[C@@H]2C(=O)NC[3H])c[nH]1	2115068
CC(C)Cc1nc(C(=O)N2CC[C@@H](c3cccc(-c4cccc(CCO)c4)c3)[C@@H]2C(=O)NC[3H])c[nH]1	2115069
Cc1cc(-c2cccc([C@@H]3CCN(C(=O)c4c[nH]c(CC(C)C)n4)[C@H]3C(=O)NC[3H])c2)c(C)cc1F	2115070
CCCc1ccc(-c2cccc([C@@H]3CCN(C(=O)c4c[nH]c(CC(C)C)n4)[C@H]3C(=O)NC[3H])c2)cc1	2115071
COC(=O)Nc1ccc(-c2cccc([C@@H]3CCN(C(=O)c4c[nH]c(CC(C)C)n4)[C@H]3C(=O)NC[3H])c2)cc1	2115072
CC(C)Cc1nc(C(=O)N2CC[C@@H](c3cccc(-c4ccc(C#N)c(F)c4)c3)[C@@H]2C(=O)NC[3H])c[nH]1	2115073
COc1ccc(C(C)C)cc1-c1cccc([C@@H]2CCN(C(=O)c3c[nH]c(CC(C)C)n3)[C@H]2C(=O)NC[3H])c1	2115074
CC(C)Cc1nc(C(=O)N2CC[C@@H](c3cccc(-c4cccc(OC(F)(F)F)c4)c3)[C@@H]2C(=O)NC[3H])c[nH]1	2115075
COc1ccc(Cl)cc1-c1cccc([C@@H]2CCN(C(=O)c3c[nH]c(CC(C)C)n3)[C@H]2C(=O)NC[3H])c1	2115076
CC(C)Cc1nc(C(=O)N2CC[C@@H](c3cccc(-c4cc(CO)ccc4Cl)c3)[C@@H]2C(=O)NC[3H])c[nH]1	2115077
CC(C)Cc1nc(C(=O)N2CC[C@@H](c3cccc(-c4cc(F)ccc4OC(C)C)c3)[C@@H]2C(=O)NC[3H])c[nH]1	2115078
CC(C)Cc1nc(C(=O)N2CC[C@@H](c3cccc(-c4ccc(OC(F)(F)F)cc4)c3)[C@@H]2C(=O)NC[3H])c[nH]1	2115079
COc1ncc(-c2cccc([C@@H]3CCN(C(=O)c4c[nH]c(CC(C)C)n4)[C@H]3C(=O)NC[3H])c2)cc1Cl	2115080
COc1cc(C(=O)O)ccc1-c1cccc([C@@H]2CCN(C(=O)c3c[nH]c(CC(C)C)n3)[C@H]2C(=O)NC[3H])c1	2115081
CC(C)Cc1nc(C(=O)N2CC[C@@H](c3cccc(-c4ccc(F)c(CN(C)C)c4)c3)[C@@H]2C(=O)NC[3H])c[nH]1	2115082
Cc1ccc(-c2cccc([C@@H]3CCN(C(=O)c4c[nH]c(CC(C)C)n4)[C@H]3C(=O)NC[3H])c2)c(Cl)c1	2115083
CC(=O)c1ccc(-c2cccc([C@@H]3CCN(C(=O)c4c[nH]c(CC(C)C)n4)[C@H]3C(=O)NC[3H])c2)cc1	2115084
COC(=O)c1cc(F)cc(-c2cccc([C@@H]3CCN(C(=O)c4c[nH]c(CC(C)C)n4)[C@H]3C(=O)NC[3H])c2)c1	2115085
CC(C)Cc1nc(C(=O)N2CC[C@@H](c3cccc(-c4ccc5c(c4)CCC5)c3)[C@@H]2C(=O)NC[3H])c[nH]1	2115086
CNC(=O)Nc1ccc(-c2cccc([C@@H]3CCN(C(=O)c4c[nH]c(CC(C)C)n4)[C@H]3C(=O)NC[3H])c2)cc1	2115087
CC(C)Cc1nc(C(=O)N2CC[C@@H](c3cccc(-c4cccc(CCC(=O)O)c4)c3)[C@@H]2C(=O)NC[3H])c[nH]1	2115088
COc1cc(-c2cccc([C@@H]3CCN(C(=O)c4c[nH]c(CC(C)C)n4)[C@H]3C(=O)NC[3H])c2)ccc1C	2115089
CC(C)Cc1nc(C(=O)N2CC[C@@H](c3cccc(-c4cccc5ccoc45)c3)[C@@H]2C(=O)NC[3H])c[nH]1	2115090
CC(C)Cc1nc(C(=O)N2CC[C@@H](c3cccc(-c4ccccc4CO)c3)[C@@H]2C(=O)NC[3H])c[nH]1	2115091
Cc1nc2ccc(-c3cccc([C@@H]4CCN(C(=O)c5c[nH]c(CC(C)C)n5)[C@H]4C(=O)NC[3H])c3)cc2o1	2115092
CC(C)Cc1nc(C(=O)N2CC[C@@H](c3cccc(-c4ccc(Oc5ccccc5)cc4)c3)[C@@H]2C(=O)NC[3H])c[nH]1	2115093
Cc1cc2cc(-c3cccc([C@@H]4CCN(C(=O)c5c[nH]c(CC(C)C)n5)[C@H]4C(=O)NC[3H])c3)ccc2[nH]1	2115094
COc1ccc(C#N)cc1-c1cccc([C@@H]2CCN(C(=O)c3c[nH]c(CC(C)C)n3)[C@H]2C(=O)NC[3H])c1	2115095
CC(C)Cc1nc(C(=O)N2CC[C@@H](c3cccc(-c4ccc5c(c4)CCCO5)c3)[C@@H]2C(=O)NC[3H])c[nH]1	2115096
CCCNC(=O)c1cccc(-c2cccc([C@@H]3CCN(C(=O)c4c[nH]c(CC(C)C)n4)[C@H]3C(=O)NC[3H])c2)c1	2115097
Cc1ccc(C(N)=O)cc1-c1cccc([C@@H]2CCN(C(=O)c3c[nH]c(CC(C)C)n3)[C@H]2C(=O)NC[3H])c1	2115098
Cc1nc2c([nH]1)CC[C@H](C(=O)N1CC[C@@H](c3cccc(-c4cnc(N)nc4)c3)[C@@H]1C(=O)NC[3H])C2	2115099
Cc1nc2c([nH]1)CC[C@H](C(=O)N1CC[C@@H](c3cccc(-c4cccc(CC(=O)O)c4)c3)[C@@H]1C(=O)NC[3H])C2	2115100
CCOC(=O)c1ccc(-c2cccc([C@@H]3CCN(C(=O)[C@H]4CCc5[nH]c(C)nc5C4)[C@H]3C(=O)NC[3H])c2)cc1F	2115101
Cc1nc2c([nH]1)CC[C@H](C(=O)N1CC[C@@H](c3cccc(-c4ccc5ccc(O)cc5c4)c3)[C@@H]1C(=O)NC[3H])C2	2115102
COc1ncc(-c2cccc([C@@H]3CCN(C(=O)[C@H]4CCc5[nH]c(C)nc5C4)[C@H]3C(=O)NC[3H])c2)cn1	2115103
Cc1nc2c([nH]1)CC[C@H](C(=O)N1CC[C@@H](c3cccc(-c4ccnn4C)c3)[C@@H]1C(=O)NC[3H])C2	2115104
Cc1nc2c([nH]1)CC[C@H](C(=O)N1CC[C@@H](c3cccc(-c4ccc(Cl)c(C#N)c4)c3)[C@@H]1C(=O)NC[3H])C2	2115105
Cc1ccc(OC(C)C)c(-c2cccc([C@@H]3CCN(C(=O)[C@H]4CCc5[nH]c(C)nc5C4)[C@H]3C(=O)NC[3H])c2)c1	2115106
Cc1nc2c([nH]1)CC[C@H](C(=O)N1CC[C@@H](c3cccc(-c4ccc(CO)c(Cl)c4)c3)[C@@H]1C(=O)NC[3H])C2	2115107
CCOc1ncccc1-c1cccc([C@@H]2CCN(C(=O)[C@H]3CCc4[nH]c(C)nc4C3)[C@H]2C(=O)NC[3H])c1	2115108
CCc1ccccc1-c1cccc([C@@H]2CCN(C(=O)[C@H]3CCc4[nH]c(C)nc4C3)[C@H]2C(=O)NC[3H])c1	2115109
Cc1nc2c([nH]1)CC[C@H](C(=O)N1CC[C@@H](c3cccc(-c4cccc(F)c4)c3)[C@@H]1C(=O)NC[3H])C2	2115110
Cc1nc2c([nH]1)CC[C@H](C(=O)N1CC[C@@H](c3cccc(-c4ccc(Cl)cc4C)c3)[C@@H]1C(=O)NC[3H])C2	2115111
Cc1nc2c([nH]1)CC[C@H](C(=O)N1CC[C@@H](c3cccc(-c4ccc(Cl)cc4)c3)[C@@H]1C(=O)NC[3H])C2	2115112
Cc1nc2c([nH]1)CC[C@H](C(=O)N1CC[C@@H](c3cccc(-c4ccc5c(c4)CCC(=O)N5)c3)[C@@H]1C(=O)NC[3H])C2	2115113
Cc1nc2c([nH]1)CC[C@H](C(=O)N1CC[C@@H](c3cccc(-c4cc(C(=O)O)ccc4C)c3)[C@@H]1C(=O)NC[3H])C2	2115114
Cc1nc2c([nH]1)CC[C@H](C(=O)N1CC[C@@H](c3cccc(-c4ccc(C(=O)O)c(Cl)c4)c3)[C@@H]1C(=O)NC[3H])C2	2115115
CONC(=O)c1ccc(-c2cccc([C@@H]3CCN(C(=O)[C@H]4CCc5[nH]c(C)nc5C4)[C@H]3C(=O)NC[3H])c2)cc1	2115116
CCOc1cccc(-c2cccc([C@@H]3CCN(C(=O)[C@H]4CCc5[nH]c(C)nc5C4)[C@H]3C(=O)NC[3H])c2)c1	2115117
COc1cccc2cc(-c3cccc([C@@H]4CCN(C(=O)[C@H]5CCc6[nH]c(C)nc6C5)[C@H]4C(=O)NC[3H])c3)oc12	2115118
COc1cc(F)cc(-c2cccc([C@@H]3CCN(C(=O)[C@H]4CCc5[nH]c(C)nc5C4)[C@H]3C(=O)NC[3H])c2)c1	2115119
Cc1nc2c([nH]1)CC[C@H](C(=O)N1CC[C@@H](c3cccc(-c4ccc(OC(C)C)c(F)c4)c3)[C@@H]1C(=O)NC[3H])C2	2115120
Cc1nc2c([nH]1)CC[C@H](C(=O)N1CC[C@@H](c3cccc(-c4cccc5c4CCO5)c3)[C@@H]1C(=O)NC[3H])C2	2115121
CCNC(=O)c1cccc(-c2cccc([C@@H]3CCN(C(=O)[C@H]4CCc5[nH]c(C)nc5C4)[C@H]3C(=O)NC[3H])c2)c1	2115122
COC(=O)c1cccc(-c2cccc([C@@H]3CCN(C(=O)[C@H]4CCc5[nH]c(C)nc5C4)[C@H]3C(=O)NC[3H])c2)c1	2115123
Cc1nc2c([nH]1)CC[C@H](C(=O)N1CC[C@@H](c3cccc(-c4ccc(Cl)c(N)c4)c3)[C@@H]1C(=O)NC[3H])C2	2115124
COc1cc(C(=O)O)cc(-c2cccc([C@@H]3CCN(C(=O)[C@H]4CCc5[nH]c(C)nc5C4)[C@H]3C(=O)NC[3H])c2)c1	2115125
Cc1nc2c([nH]1)CC[C@H](C(=O)N1CC[C@@H](c3cccc(-c4ccc(C(=O)O)cc4F)c3)[C@@H]1C(=O)NC[3H])C2	2115126
Cc1nc2c([nH]1)CC[C@H](C(=O)N1CC[C@@H](c3cccc(-c4ccc(Cl)c(C)c4)c3)[C@@H]1C(=O)NC[3H])C2	2115127
Cc1nc2c([nH]1)CC[C@H](C(=O)N1CC[C@@H](c3cccc(-c4cccc5c4OCCCO5)c3)[C@@H]1C(=O)NC[3H])C2	2115128
CO[C@H]1C[C@H](C(=O)N2CC[C@@H](c3cccc(-c4ccnc(N(C)C)c4)c3)[C@@H]2C(=O)NC[3H])N(C(C)=O)C1	2115129
CO[C@H]1C[C@H](C(=O)N2CC[C@@H](c3cccc(-c4ccc(COC(C)(C)C)cc4)c3)[C@@H]2C(=O)NC[3H])N(C(C)=O)C1	2115130
CO[C@H]1C[C@H](C(=O)N2CC[C@@H](c3cccc(-c4ccc(C)c(Cl)c4)c3)[C@@H]2C(=O)NC[3H])N(C(C)=O)C1	2115131
CO[C@H]1C[C@H](C(=O)N2CC[C@@H](c3cccc(-c4ccc(F)nc4)c3)[C@@H]2C(=O)NC[3H])N(C(C)=O)C1	2115132
CO[C@H]1C[C@H](C(=O)N2CC[C@@H](c3cccc(-c4cccc(NC(C)=O)c4)c3)[C@@H]2C(=O)NC[3H])N(C(C)=O)C1	2115133
CO[C@H]1C[C@H](C(=O)N2CC[C@@H](c3cccc(-c4ccc(Cl)c(F)c4)c3)[C@@H]2C(=O)NC[3H])N(C(C)=O)C1	2115134
CO[C@H]1C[C@H](C(=O)N2CC[C@@H](c3cccc(-c4ccc(CO)cc4)c3)[C@@H]2C(=O)NC[3H])N(C(C)=O)C1	2115135
COc1ccc(-c2cccc([C@@H]3CCN(C(=O)[C@H]4C[C@H](OC)CN4C(C)=O)[C@H]3C(=O)NC[3H])c2)cc1Cl	2115136
CO[C@H]1C[C@H](C(=O)N2CC[C@@H](c3cccc(-c4ccc(C)cc4)c3)[C@@H]2C(=O)NC[3H])N(C(C)=O)C1	2115137
CO[C@H]1C[C@H](C(=O)N2CC[C@@H](c3cccc(-c4cccc(Cl)c4)c3)[C@@H]2C(=O)NC[3H])N(C(C)=O)C1	2115138
CO[C@H]1C[C@H](C(=O)N2CC[C@@H](c3cccc(-c4cc(C)cc(C)c4)c3)[C@@H]2C(=O)NC[3H])N(C(C)=O)C1	2115139
COc1cc(-c2cccc([C@@H]3CCN(C(=O)[C@H]4C[C@H](OC)CN4C(C)=O)[C@H]3C(=O)NC[3H])c2)cc(OC)c1OC	2115140
CO[C@H]1C[C@H](C(=O)N2CC[C@@H](c3cccc(-c4ccc(C(F)(F)F)cc4)c3)[C@@H]2C(=O)NC[3H])N(C(C)=O)C1	2115141
CCc1cccc(-c2cccc([C@@H]3CCN(C(=O)[C@H]4C[C@H](OC)CN4C(C)=O)[C@H]3C(=O)NC[3H])c2)c1	2115142
CO[C@H]1C[C@H](C(=O)N2CC[C@@H](c3cccc(-c4cccc(Oc5ccccc5)c4)c3)[C@@H]2C(=O)NC[3H])N(C(C)=O)C1	2115143
CO[C@H]1C[C@H](C(=O)N2CC[C@@H](c3cccc(-c4ccc([C@H](C)O)cc4)c3)[C@@H]2C(=O)NC[3H])N(C(C)=O)C1	2115144
COc1ccc(C)cc1-c1cccc([C@@H]2CCN(C(=O)[C@H]3C[C@H](OC)CN3C(C)=O)[C@H]2C(=O)NC[3H])c1	2115145
CO[C@H]1C[C@H](C(=O)N2CC[C@@H](c3cccc(-c4ccc5c(c4)C[C@@H](C)O5)c3)[C@@H]2C(=O)NC[3H])N(C(C)=O)C1	2115146
CCOc1ccc(-c2cccc([C@@H]3CCN(C(=O)[C@H]4C[C@H](OC)CN4C(C)=O)[C@H]3C(=O)NC[3H])c2)cc1C	2115147
CCCOc1cccc(-c2cccc([C@@H]3CCN(C(=O)[C@H]4C[C@H](OC)CN4C(C)=O)[C@H]3C(=O)NC[3H])c2)c1	2115148
CO[C@H]1C[C@H](C(=O)N2CC[C@@H](c3cccc(-c4cccc5c4CNC5=O)c3)[C@@H]2C(=O)NC[3H])N(C(C)=O)C1	2115149
CNC(=O)c1ccc(-c2cccc([C@@H]3CCN(C(=O)[C@H]4C[C@H](OC)CN4C(C)=O)[C@H]3C(=O)NC[3H])c2)cc1C	2115150
COC(=O)c1cccc(-c2cccc([C@@H]3CCN(C(=O)[C@H]4C[C@H](OC)CN4C(C)=O)[C@H]3C(=O)NC[3H])c2)c1F	2115151
CO[C@H]1C[C@H](C(=O)N2CC[C@@H](c3cccc(-c4ccc(S(C)(=O)=O)cc4)c3)[C@@H]2C(=O)NC[3H])N(C(C)=O)C1	2115152
CO[C@H]1C[C@H](C(=O)N2CC[C@@H](c3cccc(-c4cc(Cl)cc(C(=O)O)c4)c3)[C@@H]2C(=O)NC[3H])N(C(C)=O)C1	2115153
CO[C@H]1C[C@H](C(=O)N2CC[C@@H](c3cccc(-c4ccc5nc(C)ccc5c4)c3)[C@@H]2C(=O)NC[3H])N(C(C)=O)C1	2115154
CO[C@H]1C[C@H](C(=O)N2CC[C@@H](c3cccc(-c4ccc5c(c4)COC(=O)N5)c3)[C@@H]2C(=O)NC[3H])N(C(C)=O)C1	2115155
CCOC(=O)c1cccc(-c2cccc([C@@H]3CCN(C(=O)[C@H]4C[C@H](OC)CN4C(C)=O)[C@H]3C(=O)NC[3H])c2)c1	2115156
CO[C@H]1C[C@H](C(=O)N2CC[C@@H](c3cccc(-c4cccc(C(=O)O)c4F)c3)[C@@H]2C(=O)NC[3H])N(C(C)=O)C1	2115157
COC(=O)c1cc(-c2cccc([C@@H]3CCN(C(=O)[C@H]4C[C@H](OC)CN4C(C)=O)[C@H]3C(=O)NC[3H])c2)ccc1O	2115158
O=C(NC[3H])[C@H]1[C@H](c2cccc(-c3cccc4c3OCCO4)c2)CCN1C(=O)c1conc1C1CCCC1	2115159
COc1ccc(-c2cccc([C@@H]3CCN(C(=O)c4conc4C4CCCC4)[C@H]3C(=O)NC[3H])c2)cn1	2115160
COC(=O)CCc1cccc(-c2cccc([C@@H]3CCN(C(=O)c4conc4C4CCCC4)[C@H]3C(=O)NC[3H])c2)c1	2115161
O=C(NC[3H])[C@H]1[C@H](c2cccc(-c3cnc4ccnn4c3)c2)CCN1C(=O)c1conc1C1CCCC1	2115162
O=C(O)COc1cc(F)cc(-c2cccc([C@@H]3CCN(C(=O)c4conc4C4CCCC4)[C@H]3C(=O)NC[3H])c2)c1	2115163
O=C(NC[3H])[C@H]1[C@H](c2cccc(-c3cc4ccccc4o3)c2)CCN1C(=O)c1conc1C1CCCC1	2115164
O=C(NC[3H])[C@H]1[C@H](c2cccc(C=CC3CCCCC3)c2)CCN1C(=O)c1conc1C1CCCC1	2115165
O=C(NC[3H])[C@H]1[C@H](c2cccc(C3=CCNCC3)c2)CCN1C(=O)c1conc1C1CCCC1	2115166
CC1(C)Cc2cc(-c3cccc([C@@H]4CCN(C(=O)c5conc5C5CCCC5)[C@H]4C(=O)NC[3H])c3)ccc2O1	2115167
COc1ncccc1-c1cccc([C@@H]2CCN(C(=O)c3conc3C3CCCC3)[C@H]2C(=O)NC[3H])c1	2115168
COc1ccc(F)c(-c2cccc([C@@H]3CCN(C(=O)c4conc4C4CCCC4)[C@H]3C(=O)NC[3H])c2)c1	2115169
CS(=O)(=O)c1ccc(-c2cccc([C@@H]3CCN(C(=O)c4conc4C4CCCC4)[C@H]3C(=O)NC[3H])c2)cc1	2115170
O=C(NC[3H])[C@H]1[C@H](c2cccc(-c3cncnc3)c2)CCN1C(=O)c1conc1C1CCCC1	2115171
O=C(NC[3H])[C@H]1[C@H](c2cccc(I)c2)CCN1C(=O)c1n[nH]c([N+](=O)[O-])c1Cl	2115172
COc1cc(OC)cc(-c2cccc([C@@H]3CCN(C(=O)c4n[nH]c([N+](=O)[O-])c4Cl)[C@H]3C(=O)NC[3H])c2)c1	2115173
Cc1cccc(-c2cccc([C@@H]3CCN(C(=O)c4n[nH]c([N+](=O)[O-])c4Cl)[C@H]3C(=O)NC[3H])c2)c1C	2115174
O=C(NC[3H])[C@H]1[C@H](c2cccc(-c3cc(Cl)cc(Cl)c3)c2)CCN1C(=O)c1n[nH]c([N+](=O)[O-])c1Cl	2115175
O=C(NC[3H])[C@H]1[C@H](c2cccc(-c3ccc4ccccc4c3)c2)CCN1C(=O)c1n[nH]c([N+](=O)[O-])c1Cl	2115176
O=C(NC[3H])[C@H]1[C@H](c2cccc(-c3cc(F)c(F)c(F)c3)c2)CCN1C(=O)c1n[nH]c([N+](=O)[O-])c1Cl	2115177
Cc1ccc(-c2cccc([C@@H]3CCN(C(=O)c4n[nH]c([N+](=O)[O-])c4Cl)[C@H]3C(=O)NC[3H])c2)c(F)c1	2115178
O=C(NC[3H])[C@H]1[C@H](c2cccc(-c3ccc4cc[nH]c4c3)c2)CCN1C(=O)c1n[nH]c([N+](=O)[O-])c1Cl	2115179
COc1ccc(-c2cccc([C@@H]3CCN(C(=O)c4n[nH]c([N+](=O)[O-])c4Cl)[C@H]3C(=O)NC[3H])c2)cc1C#N	2115180
O=C(NC[3H])[C@H]1[C@H](c2cccc(-c3cc(F)cc(Cl)c3)c2)CCN1C(=O)c1n[nH]c([N+](=O)[O-])c1Cl	2115181
O=C(NC[3H])[C@H]1[C@H](c2cccc(-c3ccc(C(F)(F)F)c(F)c3)c2)CCN1C(=O)c1n[nH]c([N+](=O)[O-])c1Cl	2115182
Cc1cc(F)ccc1-c1cccc([C@@H]2CCN(C(=O)c3n[nH]c([N+](=O)[O-])c3Cl)[C@H]2C(=O)NC[3H])c1	2115183
CC(C)Cc1ccc(-c2cccc([C@@H]3CCN(C(=O)c4n[nH]c([N+](=O)[O-])c4Cl)[C@H]3C(=O)NC[3H])c2)cc1	2115184
CC(C)c1cccc(-c2cccc([C@@H]3CCN(C(=O)c4n[nH]c([N+](=O)[O-])c4Cl)[C@H]3C(=O)NC[3H])c2)c1	2115185
O=C(NC[3H])[C@H]1[C@H](c2cccc(-c3cccc(CCO)c3)c2)CCN1C(=O)c1n[nH]c([N+](=O)[O-])c1Cl	2115186
Cc1cc(-c2cccc([C@@H]3CCN(C(=O)c4n[nH]c([N+](=O)[O-])c4Cl)[C@H]3C(=O)NC[3H])c2)c(C)cc1F	2115187
COC(=O)Nc1ccc(-c2cccc([C@@H]3CCN(C(=O)c4n[nH]c([N+](=O)[O-])c4Cl)[C@H]3C(=O)NC[3H])c2)cc1	2115188
N#Cc1ccc(-c2cccc([C@@H]3CCN(C(=O)c4n[nH]c([N+](=O)[O-])c4Cl)[C@H]3C(=O)NC[3H])c2)cc1F	2115189
O=C(O)c1ccc(-c2cccc([C@@H]3CCN(C(=O)c4ccc(=O)n(CCF)n4)[C@H]3C(=O)NC[3H])c2)cc1F	2115190
O=C(NC[3H])[C@H]1[C@H](c2cccc(-c3cccc(CO)c3)c2)CCN1C(=O)c1ccc(=O)n(CCF)n1	2115191
O=C(O)c1cccc(-c2cccc([C@@H]3CCN(C(=O)c4ccc(=O)n(CCF)n4)[C@H]3C(=O)NC[3H])c2)c1	2115192
COC(=O)c1ccc(-c2cccc([C@@H]3CCN(C(=O)c4ccc(=O)n(CCF)n4)[C@H]3C(=O)NC[3H])c2)c(F)c1	2115193
O=C(NC[3H])[C@H]1[C@H](c2cccc(-c3ccc(C4(CO)CC4)cc3)c2)CCN1C(=O)c1ccc(=O)n(CCF)n1	2115194
O=C(NC[3H])[C@H]1[C@H](c2cccc(-c3cccc(Cl)c3F)c2)CCN1C(=O)c1ccc(=O)n(CCF)n1	2115195
COC(=O)c1cc(-c2cccc([C@@H]3CCN(C(=O)c4ccc(=O)n(CCF)n4)[C@H]3C(=O)NC[3H])c2)ccc1Cl	2115196
NS(=O)(=O)c1ccc(-c2cccc([C@@H]3CCN(C(=O)c4ccc(=O)n(CCF)n4)[C@H]3C(=O)NC[3H])c2)cc1	2115197
COc1cc(F)c(F)cc1-c1cccc([C@@H]2CCN(C(=O)c3ccc(=O)n(CCF)n3)[C@H]2C(=O)NC[3H])c1	2115198
O=C(NC[3H])[C@H]1[C@H](c2cccc(-c3cccc(O)c3F)c2)CCN1C(=O)c1ccc(=O)n(CCF)n1	2115199
O=C(NC[3H])[C@H]1[C@H](c2cccc(-c3cnc4occc4c3)c2)CCN1C(=O)c1ccc(=O)n(CCF)n1	2115200
O=C(NC[3H])[C@H]1[C@H](c2cccc(-c3ccc(F)c(Cl)c3)c2)CCN1C(=O)c1ccc(=O)n(CCF)n1	2115201
O=C(NC[3H])[C@H]1[C@H](c2cccc(-c3ccc4c(c3)CCOC4)c2)CCN1C(=O)c1ccc(=O)n(CCF)n1	2115202
CC(C)(C)c1cccc(-c2cccc([C@@H]3CCN(C(=O)c4ccc(=O)n(CCF)n4)[C@H]3C(=O)NC[3H])c2)c1	2115203
Cc1cccc(-c2cccc([C@@H]3CCN(C(=O)c4ccc(=O)n(CCF)n4)[C@H]3C(=O)NC[3H])c2)c1	2115204
O=C(NC[3H])[C@H]1[C@H](c2cccc(-c3cccc(-c4ccccc4)c3)c2)CCN1C(=O)c1ccc(=O)n(CCF)n1	2115205
O=C(NC[3H])[C@H]1[C@H](c2cccc(-c3ccc(F)c(C(F)(F)F)c3)c2)CCN1C(=O)c1ccc(=O)n(CCF)n1	2115206
Nc1ncc(-c2cccc([C@@H]3CCN(C(=O)c4ccc(=O)n(CCF)n4)[C@H]3C(=O)NC[3H])c2)cn1	2115207
O=C(O)Cc1cccc(-c2cccc([C@@H]3CCN(C(=O)c4ccc(=O)n(CCF)n4)[C@H]3C(=O)NC[3H])c2)c1	2115208
CCOC(=O)c1ccc(-c2cccc([C@@H]3CCN(C(=O)c4ccc(=O)n(CCF)n4)[C@H]3C(=O)NC[3H])c2)cc1F	2115209
O=C(NC[3H])[C@H]1[C@H](c2cccc(-c3ccc4ccc(O)cc4c3)c2)CCN1C(=O)c1ccc(=O)n(CCF)n1	2115210
COc1ncc(-c2cccc([C@@H]3CCN(C(=O)c4ccc(=O)n(CCF)n4)[C@H]3C(=O)NC[3H])c2)cn1	2115211
COc1ccc(-c2cccc([C@@H]3CCN(C(=O)c4ccc(=O)n(CCF)n4)[C@H]3C(=O)NC[3H])c2)cc1OC(C)C	2115212
Cn1nccc1-c1cccc([C@@H]2CCN(C(=O)c3ccc(=O)n(CCF)n3)[C@H]2C(=O)NC[3H])c1	2115213
N#Cc1cc(-c2cccc([C@@H]3CCN(C(=O)c4ccc(=O)n(CCF)n4)[C@H]3C(=O)NC[3H])c2)ccc1Cl	2115214
COCCc1cccc(-c2cccc([C@@H]3CCN(C(=O)c4ccc(=O)n(CCF)n4)[C@H]3C(=O)NC[3H])c2)c1	2115215
Cc1ccc(OC(C)C)c(-c2cccc([C@@H]3CCN(C(=O)c4ccc(=O)n(CCF)n4)[C@H]3C(=O)NC[3H])c2)c1	2115216
O=C(NC[3H])[C@H]1[C@H](c2cccc(-c3ccc(CO)c(Cl)c3)c2)CCN1C(=O)c1ccc(=O)n(CCF)n1	2115217
CCOc1ncccc1-c1cccc([C@@H]2CCN(C(=O)c3ccc(=O)n(CCF)n3)[C@H]2C(=O)NC[3H])c1	2115218
CCc1ccccc1-c1cccc([C@@H]2CCN(C(=O)c3ccc(=O)n(CCF)n3)[C@H]2C(=O)NC[3H])c1	2115219
CN(C)c1ncc(-c2cccc([C@@H]3CCN(C(=O)c4ccc(=O)n(CCF)n4)[C@H]3C(=O)NC[3H])c2)cc1Cl	2115220
O=C(NC[3H])[C@H]1[C@H](c2cccc(-c3cccc(F)c3)c2)CCN1C(=O)c1ccc(=O)n(CCF)n1	2115221
O=C(NC[3H])[C@H]1[C@H](c2cccc(-c3ccc(CO)cc3)c2)CCN1C(=O)C1=NO[C@@H](c2ccccc2)C1	2115222
COc1ccc(-c2cccc([C@@H]3CCN(C(=O)C4=NO[C@@H](c5ccccc5)C4)[C@H]3C(=O)NC[3H])c2)cc1Cl	2115223
Cc1cc(-c2cccc([C@@H]3CCN(C(=O)C4=NO[C@@H](c5ccccc5)C4)[C@H]3C(=O)NC[3H])c2)ccc1OC(C)C	2115224
Cc1ccc(-c2cccc([C@@H]3CCN(C(=O)C4=NO[C@@H](c5ccccc5)C4)[C@H]3C(=O)NC[3H])c2)cc1	2115225
O=C(NC[3H])[C@H]1[C@H](c2cccc(-c3cccc(Cl)c3)c2)CCN1C(=O)C1=NO[C@@H](c2ccccc2)C1	2115226
Cc1cc(C)cc(-c2cccc([C@@H]3CCN(C(=O)C4=NO[C@@H](c5ccccc5)C4)[C@H]3C(=O)NC[3H])c2)c1	2115227
COc1cc(-c2cccc([C@@H]3CCN(C(=O)C4=NO[C@@H](c5ccccc5)C4)[C@H]3C(=O)NC[3H])c2)cc(OC)c1OC	2115228
O=C(NC[3H])[C@H]1[C@H](c2cccc(-c3ccc(C(F)(F)F)cc3)c2)CCN1C(=O)C1=NO[C@@H](c2ccccc2)C1	2115229
CCc1cccc(-c2cccc([C@@H]3CCN(C(=O)C4=NO[C@@H](c5ccccc5)C4)[C@H]3C(=O)NC[3H])c2)c1	2115230
O=C(NC[3H])[C@H]1[C@H](c2cccc(-c3cccc(Oc4ccccc4)c3)c2)CCN1C(=O)C1=NO[C@@H](c2ccccc2)C1	2115231
C[C@H](O)c1ccc(-c2cccc([C@@H]3CCN(C(=O)C4=NO[C@@H](c5ccccc5)C4)[C@H]3C(=O)NC[3H])c2)cc1	2115232
COc1ccc(C)cc1-c1cccc([C@@H]2CCN(C(=O)C3=NO[C@@H](c4ccccc4)C3)[C@H]2C(=O)NC[3H])c1	2115233
C[C@@H]1Cc2cc(-c3cccc([C@@H]4CCN(C(=O)C5=NO[C@@H](c6ccccc6)C5)[C@H]4C(=O)NC[3H])c3)ccc2O1	2115234
CCOc1ccc(-c2cccc([C@@H]3CCN(C(=O)C4=NO[C@@H](c5ccccc5)C4)[C@H]3C(=O)NC[3H])c2)cc1C	2115235
CCCOc1cccc(-c2cccc([C@@H]3CCN(C(=O)C4=NO[C@@H](c5ccccc5)C4)[C@H]3C(=O)NC[3H])c2)c1	2115236
O=C1NCc2c1cccc2-c1cccc([C@@H]2CCN(C(=O)C3=NO[C@@H](c4ccccc4)C3)[C@H]2C(=O)NC[3H])c1	2115237
CNC(=O)c1ccc(-c2cccc([C@@H]3CCN(C(=O)C4=NO[C@@H](c5ccccc5)C4)[C@H]3C(=O)NC[3H])c2)cc1C	2115238
COC(=O)c1cccc(-c2cccc([C@@H]3CCN(C(=O)C4=NO[C@@H](c5ccccc5)C4)[C@H]3C(=O)NC[3H])c2)c1F	2115239
CS(=O)(=O)c1ccc(-c2cccc([C@@H]3CCN(C(=O)C4=NO[C@@H](c5ccccc5)C4)[C@H]3C(=O)NC[3H])c2)cc1	2115240
O=C(O)c1cc(Cl)cc(-c2cccc([C@@H]3CCN(C(=O)C4=NO[C@@H](c5ccccc5)C4)[C@H]3C(=O)NC[3H])c2)c1	2115241
Cc1ccc2cc(-c3cccc([C@@H]4CCN(C(=O)C5=NO[C@@H](c6ccccc6)C5)[C@H]4C(=O)NC[3H])c3)ccc2n1	2115242
O=C1Nc2ccc(-c3cccc([C@@H]4CCN(C(=O)C5=NO[C@@H](c6ccccc6)C5)[C@H]4C(=O)NC[3H])c3)cc2CO1	2115243
O=C(O)c1cccc(-c2cccc([C@@H]3CCN(C(=O)C4=NO[C@@H](c5ccccc5)C4)[C@H]3C(=O)NC[3H])c2)c1F	2115244
COC(=O)c1cc(-c2cccc([C@@H]3CCN(C(=O)C4=NO[C@@H](c5ccccc5)C4)[C@H]3C(=O)NC[3H])c2)ccc1O	2115245
CCN(CC)c1ncc(-c2cccc([C@@H]3CCN(C(=O)C4=NO[C@@H](c5ccccc5)C4)[C@H]3C(=O)NC[3H])c2)cn1	2115246
CNC(=O)c1ccc(-c2cccc([C@@H]3CCN(C(=O)C4=NO[C@@H](c5ccccc5)C4)[C@H]3C(=O)NC[3H])c2)cc1	2115247
CCNC(=O)c1ccc(-c2cccc([C@@H]3CCN(C(=O)C4=NO[C@@H](c5ccccc5)C4)[C@H]3C(=O)NC[3H])c2)cc1	2115248
O=C(NC1CC1)c1cccc(-c2cccc([C@@H]3CCN(C(=O)C4=NO[C@@H](c5ccccc5)C4)[C@H]3C(=O)NC[3H])c2)c1	2115249
COC(=O)c1cc(-c2cccc([C@@H]3CCN(C(=O)C4=NO[C@@H](c5ccccc5)C4)[C@H]3C(=O)NC[3H])c2)ccc1C	2115250
O=C(NC[3H])[C@H]1[C@H](c2cccc(-c3cc(F)cc(C(F)(F)F)c3)c2)CCN1C(=O)C1=NO[C@@H](c2ccccc2)C1	2115251
COC(=O)c1cc(Cl)cc(-c2cccc([C@@H]3CCN(C(=O)C4=NO[C@@H](c5ccccc5)C4)[C@H]3C(=O)NC[3H])c2)c1	2115252
COc1cccc(-c2ccc(O[C@H]3C[C@@H](C(=O)NC[3H])N(CCOCc4ccccc4)C3)cc2)c1OC	2115253
CCN(CC)Cc1ccc(-c2ccc(O[C@H]3C[C@@H](C(=O)NC[3H])N(CCOCc4ccccc4)C3)cc2)cc1	2115254
CCn1ccc(-c2ccc(O[C@H]3C[C@@H](C(=O)NC[3H])N(CCOCc4ccccc4)C3)cc2)n1	2115255
O=C(NC[3H])[C@@H]1C[C@H](Oc2ccc(-c3cccc4c3OCC4)cc2)CN1CCOCc1ccccc1	2115256
Nc1cc(-c2ccc(O[C@H]3C[C@@H](C(=O)NC[3H])N(CCOCc4ccccc4)C3)cc2)ccc1F	2115257
CCOc1cc(F)ccc1-c1ccc(O[C@H]2C[C@@H](C(=O)NC[3H])N(CCOCc3ccccc3)C2)cc1	2115258
Cn1c(=O)[nH]c2ccc(-c3ccc(O[C@H]4C[C@@H](C(=O)NC[3H])N(CCOCc5ccccc5)C4)cc3)cc21	2115259
Cc1ccc(Cl)cc1-c1ccc(O[C@H]2C[C@@H](C(=O)NC[3H])N(CCOCc3ccccc3)C2)cc1	2115260
COc1ccc(-c2ccc(O[C@H]3C[C@@H](C(=O)NC[3H])N(CCOCc4ccccc4)C3)cc2)cc1C	2115261
CCOc1ccccc1-c1ccc(O[C@H]2C[C@@H](C(=O)NC[3H])N(CCOCc3ccccc3)C2)cc1	2115262
CC(C)NC(=O)c1cccc(-c2ccc(O[C@H]3C[C@@H](C(=O)NC[3H])N(CCOCc4ccccc4)C3)cc2)c1	2115263
Cc1c(Cl)cccc1-c1ccc(O[C@H]2C[C@@H](C(=O)NC[3H])N(CCOCc3ccccc3)C2)cc1	2115264
Cc1ccc(F)cc1-c1ccc(O[C@H]2C[C@@H](C(=O)NC[3H])N(CCOCc3ccccc3)C2)cc1	2115265
CC(C)(C)[C@H]1CC=C(c2ccc(O[C@H]3C[C@@H](C(=O)NC[3H])N(CCOCc4ccccc4)C3)cc2)CC1	2115266
O=C(O)c1cc(-c2ccc(O[C@H]3C[C@@H](C(=O)NC[3H])N(CCOCc4ccccc4)C3)cc2)ccc1Cl	2115267
O=C(NC[3H])[C@@H]1C[C@H](Oc2ccc(-c3cccc(CO)c3)cc2)CN1CCOCc1ccccc1	2115268
O=C(O)c1cccc(-c2ccc(O[C@H]3C[C@@H](C(=O)NC[3H])N(CCOCc4ccccc4)C3)cc2)c1	2115269
COC(=O)c1ccc(-c2ccc(O[C@H]3C[C@@H](C(=O)NC[3H])N(CCOCc4ccccc4)C3)cc2)c(F)c1	2115270
O=C(NC[3H])[C@@H]1C[C@H](Oc2ccc(-c3ccc(C4(CO)CC4)cc3)cc2)CN1CCOCc1ccccc1	2115271
NC1(c2ccc(-c3ccc(O[C@H]4C[C@@H](C(=O)NC[3H])N(CCOCc5ccccc5)C4)cc3)cc2)CCCC1	2115272
O=C(NC[3H])[C@@H]1C[C@H](Oc2ccc(-c3cnn(-c4ccncc4)c3)cc2)CN1CCOCc1ccccc1	2115273
COC(=O)c1cc(-c2ccc(O[C@H]3C[C@@H](C(=O)NC[3H])N(CCOCc4ccccc4)C3)cc2)ccc1Cl	2115274
NS(=O)(=O)c1ccc(-c2ccc(O[C@H]3C[C@@H](C(=O)NC[3H])N(CCOCc4ccccc4)C3)cc2)cc1	2115275
O=C(NC[3H])[C@@H]1C[C@H](Oc2ccc(-c3cccc(O)c3F)cc2)CN1CCOCc1ccccc1	2115276
COC(=O)c1ccc(-c2ccc(O[C@H]3C[C@@H](C(=O)NC[3H])N(CCOCc4ccccc4)C3)cc2)o1	2115277
O=C(NC[3H])[C@@H]1C[C@H](Oc2ccc(-c3cnc4occc4c3)cc2)CN1CCOCc1ccccc1	2115278
O=C(NC[3H])[C@@H]1C[C@H](Oc2ccc(-c3ccc(F)c(Cl)c3)cc2)CN1CCOCc1ccccc1	2115279
O=C(NC[3H])[C@@H]1C[C@H](Oc2ccc(-c3ccc4c(c3)CCOC4)cc2)CN1CCOCc1ccccc1	2115280
Cc1cccc(-c2ccc(O[C@H]3C[C@@H](C(=O)NC[3H])N(CCOCc4ccccc4)C3)cc2)c1	2115281
O=C(NC[3H])[C@@H]1C[C@H](Oc2ccc(-c3cccc(-c4ccccc4)c3)cc2)CN1CCOCc1ccccc1	2115282
O=C(NC[3H])[C@@H]1C[C@H](Oc2ccc(-c3ccc(F)c(C(F)(F)F)c3)cc2)CN1CCOCc1ccccc1	2115283
Nc1ncc(-c2ccc(O[C@H]3C[C@@H](C(=O)NC[3H])N(CCOCc4ccccc4)C3)cc2)cn1	2115284
COc1cc(-c2ccc(O[C@H]3C[C@@H](C(=O)NC[3H])N(C(=O)c4cccc5oc(C)nc45)C3)cc2)ccc1C	2115285
Cc1nc2c(C(=O)N3C[C@@H](Oc4ccc(-c5cccc6ccoc56)cc4)C[C@H]3C(=O)NC[3H])cccc2o1	2115286
Cc1nc2c(C(=O)N3C[C@@H](Oc4ccc(-c5ccccc5CO)cc4)C[C@H]3C(=O)NC[3H])cccc2o1	2115287
Cc1nc2c(C(=O)N3C[C@@H](Oc4ccc(-c5ccc(F)c(C)c5)cc4)C[C@H]3C(=O)NC[3H])cccc2o1	2115288
Cc1nc2ccc(-c3ccc(O[C@H]4C[C@@H](C(=O)NC[3H])N(C(=O)c5cccc6oc(C)nc56)C4)cc3)cc2o1	2115289
Cc1nc2c(C(=O)N3C[C@@H](Oc4ccc(-c5ccc(Oc6ccccc6)cc5)cc4)C[C@H]3C(=O)NC[3H])cccc2o1	2115290
Cc1cc2cc(-c3ccc(O[C@H]4C[C@@H](C(=O)NC[3H])N(C(=O)c5cccc6oc(C)nc56)C4)cc3)ccc2[nH]1	2115291
COc1ccc(C#N)cc1-c1ccc(O[C@H]2C[C@@H](C(=O)NC[3H])N(C(=O)c3cccc4oc(C)nc34)C2)cc1	2115292
COc1ncc(Cl)cc1-c1ccc(O[C@H]2C[C@@H](C(=O)NC[3H])N(C(=O)c3cccc4oc(C)nc34)C2)cc1	2115293
Cc1nc2c(C(=O)N3C[C@@H](Oc4ccc(-c5ccc6c(c5)CCCO6)cc4)C[C@H]3C(=O)NC[3H])cccc2o1	2115294
CCCNC(=O)c1cccc(-c2ccc(O[C@H]3C[C@@H](C(=O)NC[3H])N(C(=O)c4cccc5oc(C)nc45)C3)cc2)c1	2115295
Cc1nc2c(C(=O)N3C[C@@H](Oc4ccc(-c5cc(C(N)=O)ccc5C)cc4)C[C@H]3C(=O)NC[3H])cccc2o1	2115296
COc1ccc(-c2ccc(O[C@H]3C[C@@H](C(=O)NC[3H])N(C(=O)c4cccc5oc(C)nc45)C3)cc2)cc1F	2115297
Cc1nc2c(C(=O)N3C[C@@H](Oc4ccc(-c5cccc(O)c5)cc4)C[C@H]3C(=O)NC[3H])cccc2o1	2115298
COc1ccc(-c2ccc(O[C@H]3C[C@@H](C(=O)NC[3H])N(C(=O)c4cccc5oc(C)nc45)C3)cc2)cc1C(=O)O	2115299
COc1cc(CO)ccc1-c1ccc(O[C@H]2C[C@@H](C(=O)NC[3H])N(C(=O)c3cccc4oc(C)nc34)C2)cc1	2115300
Cc1nc2c(C(=O)N3C[C@@H](Oc4ccc(-c5ccc(CCN(C)C)cc5)cc4)C[C@H]3C(=O)NC[3H])cccc2o1	2115301
Cc1nc2c(C(=O)N3C[C@@H](Oc4ccc(-c5cccc(COC(C)C)c5)cc4)C[C@H]3C(=O)NC[3H])cccc2o1	2115302
Cc1nc2c(C(=O)N3C[C@@H](Oc4ccc(-c5ccc(C(N)=O)cc5)cc4)C[C@H]3C(=O)NC[3H])cccc2o1	2115303
Cc1nc2c(C(=O)N3C[C@@H](Oc4ccc(-c5cccc(CN)c5)cc4)C[C@H]3C(=O)NC[3H])cccc2o1	2115304
Cc1nc2c(C(=O)N3C[C@@H](Oc4ccc(-c5ccnc(N(C)C)c5)cc4)C[C@H]3C(=O)NC[3H])cccc2o1	2115305
Cc1nc2c(C(=O)N3C[C@@H](Oc4ccc(-c5ccc(C)c(Cl)c5)cc4)C[C@H]3C(=O)NC[3H])cccc2o1	2115306
Cc1nc2c(C(=O)N3C[C@@H](Oc4ccc(-c5ccc(F)nc5)cc4)C[C@H]3C(=O)NC[3H])cccc2o1	2115307
Cc1nc2c(C(=O)N3C[C@@H](Oc4ccc(-c5ccccc5)cc4)C[C@H]3C(=O)NC[3H])cccc2o1	2115308
CC(=O)Nc1cccc(-c2ccc(O[C@H]3C[C@@H](C(=O)NC[3H])N(C(=O)c4cccc5oc(C)nc45)C3)cc2)c1	2115309
Cc1nc2c(C(=O)N3C[C@@H](Oc4ccc(-c5ccc(Cl)c(F)c5)cc4)C[C@H]3C(=O)NC[3H])cccc2o1	2115310
COc1ccc(-c2ccc(O[C@H]3C[C@@H](C(=O)NC[3H])N(C(=O)c4cccc5oc(C)nc45)C3)cc2)cc1Cl	2115311
Cc1nc2c(C(=O)N3C[C@@H](Oc4ccc(-c5ccc(OC(C)C)c(C)c5)cc4)C[C@H]3C(=O)NC[3H])cccc2o1	2115312
Cc1ccc(-c2ccc(O[C@H]3C[C@@H](C(=O)NC[3H])N(C(=O)c4cccc5oc(C)nc45)C3)cc2)cc1	2115313
Cc1nc2c(C(=O)N3C[C@@H](Oc4ccc(-c5cccc(Cl)c5)cc4)C[C@H]3C(=O)NC[3H])cccc2o1	2115314
Cc1cc(C)cc(-c2ccc(O[C@H]3C[C@@H](C(=O)NC[3H])N(C(=O)c4cccc5oc(C)nc45)C3)cc2)c1	2115315
COc1cc(-c2ccc(O[C@H]3C[C@@H](C(=O)NC[3H])N(C(=O)c4cccc5oc(C)nc45)C3)cc2)cc(OC)c1OC	2115316
CCNC(=O)c1cccc(-c2ccc(O[C@H]3C[C@@H](C(=O)NC[3H])N(C(=O)[C@@H]4CN5CCC[C@@H]5CO4)C3)cc2)c1	2115317
COC(=O)c1cccc(-c2ccc(O[C@H]3C[C@@H](C(=O)NC[3H])N(C(=O)[C@@H]4CN5CCC[C@@H]5CO4)C3)cc2)c1	2115318
Nc1cc(-c2ccc(O[C@H]3C[C@@H](C(=O)NC[3H])N(C(=O)[C@@H]4CN5CCC[C@@H]5CO4)C3)cc2)ccc1Cl	2115319
COc1cc(C(=O)O)cc(-c2ccc(O[C@H]3C[C@@H](C(=O)NC[3H])N(C(=O)[C@@H]4CN5CCC[C@@H]5CO4)C3)cc2)c1	2115320
O=C(O)c1ccc(-c2ccc(O[C@H]3C[C@@H](C(=O)NC[3H])N(C(=O)[C@@H]4CN5CCC[C@@H]5CO4)C3)cc2)c(F)c1	2115321
Cc1cc(-c2ccc(O[C@H]3C[C@@H](C(=O)NC[3H])N(C(=O)[C@@H]4CN5CCC[C@@H]5CO4)C3)cc2)ccc1Cl	2115322
O=C(NC[3H])[C@@H]1C[C@H](Oc2ccc(-c3cccc4c3OCCCO4)cc2)CN1C(=O)[C@@H]1CN2CCC[C@@H]2CO1	2115323
CC(C)(C)c1ccc(-c2ccc(O[C@H]3C[C@@H](C(=O)NC[3H])N(C(=O)[C@@H]4CN5CCC[C@@H]5CO4)C3)cc2)cc1	2115324
O=C1CC[C@@H](c2ccc(-c3ccc(O[C@H]4C[C@@H](C(=O)NC[3H])N(C(=O)[C@@H]5CN6CCC[C@@H]6CO5)C4)cc3)cc2)N1	2115325
O=C1NCCCc2cc(-c3ccc(O[C@H]4C[C@@H](C(=O)NC[3H])N(C(=O)[C@@H]5CN6CCC[C@@H]6CO5)C4)cc3)ccc21	2115326
CC(C)c1nn(C)cc1-c1ccc(O[C@H]2C[C@@H](C(=O)NC[3H])N(C(=O)[C@@H]3CN4CCC[C@@H]4CO3)C2)cc1	2115327
CC(C)(O)c1ccc(-c2ccc(O[C@H]3C[C@@H](C(=O)NC[3H])N(C(=O)[C@@H]4CN5CCC[C@@H]5CO4)C3)cc2)c(F)c1	2115328
O=C(NC[3H])[C@@H]1C[C@H](Oc2ccc(-c3cc(F)cc(F)c3)cc2)CN1C(=O)[C@@H]1CN2CCC[C@@H]2CO1	2115329
COC(=O)c1cc(O)cc(-c2ccc(O[C@H]3C[C@@H](C(=O)NC[3H])N(C(=O)[C@@H]4CN5CCC[C@@H]5CO4)C3)cc2)c1	2115330
O=C(NC[3H])[C@@H]1C[C@H](Oc2ccc(-c3cccc(Cn4cccn4)c3)cc2)CN1C(=O)[C@@H]1CN2CCC[C@@H]2CO1	2115331
Cn1nnc2ccc(-c3ccc(O[C@H]4C[C@@H](C(=O)NC[3H])N(C(=O)[C@@H]5CN6CCC[C@@H]6CO5)C4)cc3)cc21	2115332
O=C(O)CCc1ccc(-c2ccc(O[C@H]3C[C@@H](C(=O)NC[3H])N(C(=O)[C@@H]4CN5CCC[C@@H]5CO4)C3)cc2)cc1	2115333
Nc1cccc(-c2ccc(O[C@H]3C[C@@H](C(=O)NC[3H])N(C(=O)[C@@H]4CN5CCC[C@@H]5CO4)C3)cc2)c1	2115334
CCOc1ccc(-c2ccc(O[C@H]3C[C@@H](C(=O)NC[3H])N(C(=O)[C@@H]4CN5CCC[C@@H]5CO4)C3)cc2)cc1	2115335
O=C(NC[3H])[C@@H]1C[C@H](Oc2ccc(-c3ccc(Cl)c(Cl)c3)cc2)CN1C(=O)[C@@H]1CN2CCC[C@@H]2CO1	2115336
CCCCc1ccc(-c2ccc(O[C@H]3C[C@@H](C(=O)NC[3H])N(C(=O)[C@@H]4CN5CCC[C@@H]5CO4)C3)cc2)cc1	2115337
O=C(NC[3H])[C@@H]1C[C@H](Oc2ccc(-c3ccc4c(c3)OCO4)cc2)CN1C(=O)[C@@H]1CN2CCC[C@@H]2CO1	2115338
O=C(NC[3H])[C@@H]1C[C@H](Oc2ccc(-c3ccc(-c4ccccc4)cc3)cc2)CN1C(=O)[C@@H]1CN2CCC[C@@H]2CO1	2115339
CC(C)(C)n1cc(-c2ccc(O[C@H]3C[C@@H](C(=O)NC[3H])N(C(=O)[C@@H]4CN5CCC[C@@H]5CO4)C3)cc2)cn1	2115340
NS(=O)(=O)c1cccc(-c2ccc(O[C@H]3C[C@@H](C(=O)NC[3H])N(C(=O)[C@@H]4CN5CCC[C@@H]5CO4)C3)cc2)c1	2115341
O=C(NC[3H])[C@@H]1C[C@H](Oc2ccc(-c3cccc4c3OCCO4)cc2)CN1C(=O)[C@@H]1CN2CCC[C@@H]2CO1	2115342
COc1ccc(-c2ccc(O[C@H]3C[C@@H](C(=O)NC[3H])N(C(=O)[C@@H]4CN5CCC[C@@H]5CO4)C3)cc2)cn1	2115343
COC(=O)CCc1cccc(-c2ccc(O[C@H]3C[C@@H](C(=O)NC[3H])N(C(=O)[C@@H]4CN5CCC[C@@H]5CO4)C3)cc2)c1	2115344
O=C(NC[3H])[C@@H]1C[C@H](Oc2ccc(-c3cnc4ccnn4c3)cc2)CN1C(=O)[C@@H]1CN2CCC[C@@H]2CO1	2115345
O=C(O)COc1cc(F)cc(-c2ccc(O[C@H]3C[C@@H](C(=O)NC[3H])N(C(=O)[C@@H]4CN5CCC[C@@H]5CO4)C3)cc2)c1	2115346
O=C(NC[3H])[C@@H]1C[C@H](Oc2ccc(-c3cc4ccccc4o3)cc2)CN1C(=O)[C@@H]1CN2CCC[C@@H]2CO1	2115347
COC(=O)c1cc(-c2ccc(O[C@H]3C[C@@H](C(=O)NC[3H])N(C(=O)c4ncoc4[C@@H]4CCCO4)C3)cc2)ccc1C	2115348
COC(=O)c1cc(Cl)cc(-c2ccc(O[C@H]3C[C@@H](C(=O)NC[3H])N(C(=O)c4ncoc4[C@@H]4CCCO4)C3)cc2)c1	2115349
COc1ncc(-c2ccc(O[C@H]3C[C@@H](C(=O)NC[3H])N(C(=O)c4ncoc4[C@@H]4CCCO4)C3)cc2)cc1C	2115350
COC(=O)c1ccc(-c2ccc(O[C@H]3C[C@@H](C(=O)NC[3H])N(C(=O)c4ncoc4[C@@H]4CCCO4)C3)cc2)cc1F	2115351
O=C(NC[3H])[C@@H]1C[C@H](Oc2ccc(-c3cccc4ccccc34)cc2)CN1C(=O)c1ncoc1[C@@H]1CCCO1	2115352
COc1cc(-c2ccc(O[C@H]3C[C@@H](C(=O)NC[3H])N(C(=O)c4ncoc4[C@@H]4CCCO4)C3)cc2)ccc1Cl	2115353
O=C(NC[3H])[C@@H]1C[C@H](Oc2ccc(I)cc2)CN1C(=O)c1ncoc1[C@@H]1CCCO1	2115354
CCCOc1ccc(-c2ccc(O[C@H]3C[C@@H](C(=O)NC[3H])N(C(=O)c4ncoc4[C@@H]4CCCO4)C3)cc2)cc1Cl	2115355
COc1ccc2cc(-c3ccc(O[C@H]4C[C@@H](C(=O)NC[3H])N(C(=O)c5ncoc5[C@@H]5CCCO5)C4)cc3)ccc2c1	2115356
COc1cccc(-c2ccc(O[C@H]3C[C@@H](C(=O)NC[3H])N(C(=O)c4ncoc4[C@@H]4CCCO4)C3)cc2)c1OC	2115357
CCN(CC)Cc1ccc(-c2ccc(O[C@H]3C[C@@H](C(=O)NC[3H])N(C(=O)c4ncoc4[C@@H]4CCCO4)C3)cc2)cc1	2115358
CCn1ccc(-c2ccc(O[C@H]3C[C@@H](C(=O)NC[3H])N(C(=O)c4ncoc4[C@@H]4CCCO4)C3)cc2)n1	2115359
O=C(NC[3H])[C@@H]1C[C@H](Oc2ccc(-c3cccc4c3OCC4)cc2)CN1C(=O)c1ncoc1[C@@H]1CCCO1	2115360
Nc1cc(-c2ccc(O[C@H]3C[C@@H](C(=O)NC[3H])N(C(=O)c4ncoc4[C@@H]4CCCO4)C3)cc2)ccc1F	2115361
CCOc1cc(F)ccc1-c1ccc(O[C@H]2C[C@@H](C(=O)NC[3H])N(C(=O)c3ncoc3[C@@H]3CCCO3)C2)cc1	2115362
Cn1c(=O)[nH]c2ccc(-c3ccc(O[C@H]4C[C@@H](C(=O)NC[3H])N(C(=O)c5ncoc5[C@@H]5CCCO5)C4)cc3)cc21	2115363
Cc1ccc(Cl)cc1-c1ccc(O[C@H]2C[C@@H](C(=O)NC[3H])N(C(=O)c3ncoc3[C@@H]3CCCO3)C2)cc1	2115364
COc1ccc(-c2ccc(O[C@H]3C[C@@H](C(=O)NC[3H])N(C(=O)c4ncoc4[C@@H]4CCCO4)C3)cc2)cc1C	2115365
CCOc1ccccc1-c1ccc(O[C@H]2C[C@@H](C(=O)NC[3H])N(C(=O)c3ncoc3[C@@H]3CCCO3)C2)cc1	2115366
CC(C)NC(=O)c1cccc(-c2ccc(O[C@H]3C[C@@H](C(=O)NC[3H])N(C(=O)c4ncoc4[C@@H]4CCCO4)C3)cc2)c1	2115367
Cc1c(Cl)cccc1-c1ccc(O[C@H]2C[C@@H](C(=O)NC[3H])N(C(=O)c3ncoc3[C@@H]3CCCO3)C2)cc1	2115368
Cc1ccc(F)cc1-c1ccc(O[C@H]2C[C@@H](C(=O)NC[3H])N(C(=O)c3ncoc3[C@@H]3CCCO3)C2)cc1	2115369
CC(C)(C)[C@H]1CC=C(c2ccc(O[C@H]3C[C@@H](C(=O)NC[3H])N(C(=O)c4ncoc4[C@@H]4CCCO4)C3)cc2)CC1	2115370
O=C(O)c1cc(-c2ccc(O[C@H]3C[C@@H](C(=O)NC[3H])N(C(=O)c4ncoc4[C@@H]4CCCO4)C3)cc2)ccc1Cl	2115371
O=C(O)c1ccc(-c2ccc(O[C@H]3C[C@@H](C(=O)NC[3H])N(C(=O)c4ncoc4[C@@H]4CCCO4)C3)cc2)cc1F	2115372
O=C(NC[3H])[C@@H]1C[C@H](Oc2ccc(-c3cccc(CO)c3)cc2)CN1C(=O)c1ncoc1[C@@H]1CCCO1	2115373
O=C(O)c1cccc(-c2ccc(O[C@H]3C[C@@H](C(=O)NC[3H])N(C(=O)c4ncoc4[C@@H]4CCCO4)C3)cc2)c1	2115374
O=C(NC[3H])[C@@H]1C[C@H](Oc2ccc(-c3ccc(C4(CO)CC4)cc3)cc2)CN1C(=O)c1ncoc1[C@@H]1CCCO1	2115375
O=C(NC[3H])[C@@H]1C[C@H](Oc2ccc(-c3cccc(Cl)c3F)cc2)CN1C(=O)c1ncoc1[C@@H]1CCCO1	2115376
NC1(c2ccc(-c3ccc(O[C@H]4C[C@@H](C(=O)NC[3H])N(C(=O)c5ncoc5[C@@H]5CCCO5)C4)cc3)cc2)CCCC1	2115377
O=C(NC[3H])[C@@H]1C[C@H](Oc2ccc(-c3cnn(-c4ccncc4)c3)cc2)CN1C(=O)c1ncoc1[C@@H]1CCCO1	2115378
Cc1cc(-c2ccc(O[C@H]3C[C@@H](C(=O)NC[3H])N(C(=O)/C=C4\CN5CCC4CC5)C3)cc2)ccc1F	2115379
Cc1nc2ccc(-c3ccc(O[C@H]4C[C@@H](C(=O)NC[3H])N(C(=O)/C=C5\CN6CCC5CC6)C4)cc3)cc2o1	2115380
O=C(NC[3H])[C@@H]1C[C@H](Oc2ccc(-c3ccc(Oc4ccccc4)cc3)cc2)CN1C(=O)/C=C1\CN2CCC1CC2	2115381
Cc1cc2cc(-c3ccc(O[C@H]4C[C@@H](C(=O)NC[3H])N(C(=O)/C=C5\CN6CCC5CC6)C4)cc3)ccc2[nH]1	2115382
COc1ccc(C#N)cc1-c1ccc(O[C@H]2C[C@@H](C(=O)NC[3H])N(C(=O)/C=C3\CN4CCC3CC4)C2)cc1	2115383
COc1ncc(Cl)cc1-c1ccc(O[C@H]2C[C@@H](C(=O)NC[3H])N(C(=O)/C=C3\CN4CCC3CC4)C2)cc1	2115384
O=C(NC[3H])[C@@H]1C[C@H](Oc2ccc(-c3ccc4c(c3)CCCO4)cc2)CN1C(=O)/C=C1\CN2CCC1CC2	2115385
CCCNC(=O)c1cccc(-c2ccc(O[C@H]3C[C@@H](C(=O)NC[3H])N(C(=O)/C=C4\CN5CCC4CC5)C3)cc2)c1	2115386
Cc1ccc(C(N)=O)cc1-c1ccc(O[C@H]2C[C@@H](C(=O)NC[3H])N(C(=O)/C=C3\CN4CCC3CC4)C2)cc1	2115387
COc1ccc(-c2ccc(O[C@H]3C[C@@H](C(=O)NC[3H])N(C(=O)/C=C4\CN5CCC4CC5)C3)cc2)cc1F	2115388
O=C(NC[3H])[C@@H]1C[C@H](Oc2ccc(-c3cccc(O)c3)cc2)CN1C(=O)/C=C1\CN2CCC1CC2	2115389
COc1ccc(-c2ccc(O[C@H]3C[C@@H](C(=O)NC[3H])N(C(=O)/C=C4\CN5CCC4CC5)C3)cc2)cc1C(=O)O	2115390
O=C(NC[3H])[C@@H]1C[C@H](Oc2ccc(-c3ccc4ccc(=O)[nH]c4c3)cc2)CN1C(=O)/C=C1\CN2CCC1CC2	2115391
CN(C)CCc1ccc(-c2ccc(O[C@H]3C[C@@H](C(=O)NC[3H])N(C(=O)/C=C4\CN5CCC4CC5)C3)cc2)cc1	2115392
CC(C)OCc1cccc(-c2ccc(O[C@H]3C[C@@H](C(=O)NC[3H])N(C(=O)/C=C4\CN5CCC4CC5)C3)cc2)c1	2115393
NC(=O)c1ccc(-c2ccc(O[C@H]3C[C@@H](C(=O)NC[3H])N(C(=O)/C=C4\CN5CCC4CC5)C3)cc2)cc1	2115394
CN(C)c1cc(-c2ccc(O[C@H]3C[C@@H](C(=O)NC[3H])N(C(=O)/C=C4\CN5CCC4CC5)C3)cc2)ccn1	2115395
CC(C)(C)OCc1ccc(-c2ccc(O[C@H]3C[C@@H](C(=O)NC[3H])N(C(=O)/C=C4\CN5CCC4CC5)C3)cc2)cc1	2115396
Cc1ccc(-c2ccc(O[C@H]3C[C@@H](C(=O)NC[3H])N(C(=O)/C=C4\CN5CCC4CC5)C3)cc2)cc1Cl	2115397
O=C(NC[3H])[C@@H]1C[C@H](Oc2ccc(-c3ccc(F)nc3)cc2)CN1C(=O)/C=C1\CN2CCC1CC2	2115398
O=C(NC[3H])[C@@H]1C[C@H](Oc2ccc(-c3ccccc3)cc2)CN1C(=O)/C=C1\CN2CCC1CC2	2115399
O=C(NC[3H])[C@@H]1C[C@H](Oc2ccc(-c3ccc(Cl)c(F)c3)cc2)CN1C(=O)/C=C1\CN2CCC1CC2	2115400
O=C(NC[3H])[C@@H]1C[C@H](Oc2ccc(-c3ccc(CO)cc3)cc2)CN1C(=O)/C=C1\CN2CCC1CC2	2115401
COc1ccc(-c2ccc(O[C@H]3C[C@@H](C(=O)NC[3H])N(C(=O)/C=C4\CN5CCC4CC5)C3)cc2)cc1Cl	2115402
Cc1cc(-c2ccc(O[C@H]3C[C@@H](C(=O)NC[3H])N(C(=O)/C=C4\CN5CCC4CC5)C3)cc2)ccc1OC(C)C	2115403
Cc1ccc(-c2ccc(O[C@H]3C[C@@H](C(=O)NC[3H])N(C(=O)/C=C4\CN5CCC4CC5)C3)cc2)cc1	2115404
O=C(NC[3H])[C@@H]1C[C@H](Oc2ccc(-c3cccc(Cl)c3)cc2)CN1C(=O)/C=C1\CN2CCC1CC2	2115405
Cc1cc(C)cc(-c2ccc(O[C@H]3C[C@@H](C(=O)NC[3H])N(C(=O)/C=C4\CN5CCC4CC5)C3)cc2)c1	2115406
COc1cc(-c2ccc(O[C@H]3C[C@@H](C(=O)NC[3H])N(C(=O)/C=C4\CN5CCC4CC5)C3)cc2)cc(OC)c1OC	2115407
O=C(NC[3H])[C@@H]1C[C@H](Oc2ccc(-c3ccc(C(F)(F)F)cc3)cc2)CN1C(=O)/C=C1\CN2CCC1CC2	2115408
CCc1cccc(-c2ccc(O[C@H]3C[C@@H](C(=O)NC[3H])N(C(=O)/C=C4\CN5CCC4CC5)C3)cc2)c1	2115409
O=C(NC[3H])[C@@H]1C[C@H](Oc2ccc(-c3cccc(Oc4ccccc4)c3)cc2)CN1C(=O)/C=C1\CN2CCC1CC2	2115410
C[C@H](O)c1ccc(-c2ccc(O[C@H]3C[C@@H](C(=O)NC[3H])N(C(=O)/C=C4\CN5CCC4CC5)C3)cc2)cc1	2115411
COc1ccc(C)cc1-c1ccc(O[C@H]2C[C@@H](C(=O)NC[3H])N(C(=O)/C=C3\CN4CCC3CC4)C2)cc1	2115412
C[C@@H]1Cc2cc(-c3ccc(O[C@H]4C[C@@H](C(=O)NC[3H])N(C(=O)/C=C5\CN6CCC5CC6)C4)cc3)ccc2O1	2115413
CCOc1ccc(-c2ccc(O[C@H]3C[C@@H](C(=O)NC[3H])N(C(=O)/C=C4\CN5CCC4CC5)C3)cc2)cc1C	2115414
CCCOc1cccc(-c2ccc(O[C@H]3C[C@@H](C(=O)NC[3H])N(C(=O)/C=C4\CN5CCC4CC5)C3)cc2)c1	2115415
O=C1NCc2c1cccc2-c1ccc(O[C@H]2C[C@@H](C(=O)NC[3H])N(C(=O)/C=C3\CN4CCC3CC4)C2)cc1	2115416
CNC(=O)c1ccc(-c2ccc(O[C@H]3C[C@@H](C(=O)NC[3H])N(C(=O)/C=C4\CN5CCC4CC5)C3)cc2)cc1C	2115417
COC(=O)c1cccc(-c2ccc(O[C@H]3C[C@@H](C(=O)NC[3H])N(C(=O)/C=C4\CN5CCC4CC5)C3)cc2)c1F	2115418
CS(=O)(=O)c1ccc(-c2ccc(O[C@H]3C[C@@H](C(=O)NC[3H])N(C(=O)/C=C4\CN5CCC4CC5)C3)cc2)cc1	2115419
O=C(O)c1cc(Cl)cc(-c2ccc(O[C@H]3C[C@@H](C(=O)NC[3H])N(C(=O)/C=C4\CN5CCC4CC5)C3)cc2)c1	2115420
Cc1ccc2cc(-c3ccc(O[C@H]4C[C@@H](C(=O)NC[3H])N(C(=O)/C=C5\CN6CCC5CC6)C4)cc3)ccc2n1	2115421
O=C1Nc2ccc(-c3ccc(O[C@H]4C[C@@H](C(=O)NC[3H])N(C(=O)/C=C5\CN6CCC5CC6)C4)cc3)cc2CO1	2115422
CCOC(=O)c1cccc(-c2ccc(O[C@H]3C[C@@H](C(=O)NC[3H])N(C(=O)/C=C4\CN5CCC4CC5)C3)cc2)c1	2115423
O=C(O)c1cccc(-c2ccc(O[C@H]3C[C@@H](C(=O)NC[3H])N(C(=O)/C=C4\CN5CCC4CC5)C3)cc2)c1F	2115424
COC(=O)c1cc(-c2ccc(O[C@H]3C[C@@H](C(=O)NC[3H])N(C(=O)/C=C4\CN5CCC4CC5)C3)cc2)ccc1O	2115425
CNC(=O)c1ccc(-c2ccc(O[C@H]3C[C@@H](C(=O)NC[3H])N(C(=O)/C=C4\CN5CCC4CC5)C3)cc2)cc1	2115426
CCNC(=O)c1ccc(-c2ccc(O[C@H]3C[C@@H](C(=O)NC[3H])N(C(=O)/C=C4\CN5CCC4CC5)C3)cc2)cc1	2115427
O=C(NC1CC1)c1cccc(-c2ccc(O[C@H]3C[C@@H](C(=O)NC[3H])N(C(=O)/C=C4\CN5CCC4CC5)C3)cc2)c1	2115428
COC(=O)c1cc(-c2ccc(O[C@H]3C[C@@H](C(=O)NC[3H])N(C(=O)/C=C4\CN5CCC4CC5)C3)cc2)ccc1C	2115429
O=C(NC[3H])[C@@H]1C[C@H](Oc2ccc(-c3cc(F)cc(C(F)(F)F)c3)cc2)CN1C(=O)/C=C1\CN2CCC1CC2	2115430
COC(=O)c1cc(Cl)cc(-c2ccc(O[C@H]3C[C@@H](C(=O)NC[3H])N(C(=O)/C=C4\CN5CCC4CC5)C3)cc2)c1	2115431
COc1ncc(-c2ccc(O[C@H]3C[C@@H](C(=O)NC[3H])N(C(=O)/C=C4\CN5CCC4CC5)C3)cc2)cc1C	2115432
COC(=O)c1ccc(-c2ccc(O[C@H]3C[C@@H](C(=O)NC[3H])N(C(=O)/C=C4\CN5CCC4CC5)C3)cc2)cc1F	2115433
COc1cc(-c2ccc(O[C@H]3C[C@@H](C(=O)NC[3H])N(C(=O)/C=C4\CN5CCC4CC5)C3)cc2)ccc1Cl	2115434
COC(=O)Cc1ccc(-c2ccc(O[C@H]3C[C@@H](C(=O)NC[3H])N(C(=O)/C=C4\CN5CCC4CC5)C3)cc2)cc1	2115435
O=C(NC[3H])[C@@H]1C[C@H](Oc2ccc(I)cc2)CN1C(=O)/C=C1\CN2CCC1CC2	2115436
CCCOc1ccc(-c2ccc(O[C@H]3C[C@@H](C(=O)NC[3H])N(C(=O)/C=C4\CN5CCC4CC5)C3)cc2)cc1Cl	2115437
COc1ccc2cc(-c3ccc(O[C@H]4C[C@@H](C(=O)NC[3H])N(C(=O)/C=C5\CN6CCC5CC6)C4)cc3)ccc2c1	2115438
COc1cccc(-c2ccc(O[C@H]3C[C@@H](C(=O)NC[3H])N(C(=O)/C=C4\CN5CCC4CC5)C3)cc2)c1OC	2115439
CCN(CC)Cc1ccc(-c2ccc(O[C@H]3C[C@@H](C(=O)NC[3H])N(C(=O)/C=C4\CN5CCC4CC5)C3)cc2)cc1	2115440
CCn1ccc(-c2ccc(O[C@H]3C[C@@H](C(=O)NC[3H])N(C(=O)/C=C4\CN5CCC4CC5)C3)cc2)n1	2115441
CCCOc1ccc(-c2ccc(O[C@H]3C[C@@H](C(=O)NC[3H])N(Cc4ccc(-n5ccnc5)nc4)C3)cc2)cc1Cl	2115442
COc1ccc2cc(-c3ccc(O[C@H]4C[C@@H](C(=O)NC[3H])N(Cc5ccc(-n6ccnc6)nc5)C4)cc3)ccc2c1	2115443
COc1cccc(-c2ccc(O[C@H]3C[C@@H](C(=O)NC[3H])N(Cc4ccc(-n5ccnc5)nc4)C3)cc2)c1OC	2115444
CCN(CC)Cc1ccc(-c2ccc(O[C@H]3C[C@@H](C(=O)NC[3H])N(Cc4ccc(-n5ccnc5)nc4)C3)cc2)cc1	2115445
CCn1ccc(-c2ccc(O[C@H]3C[C@@H](C(=O)NC[3H])N(Cc4ccc(-n5ccnc5)nc4)C3)cc2)n1	2115446
O=C(NC[3H])[C@@H]1C[C@H](Oc2ccc(-c3cccc4c3OCC4)cc2)CN1Cc1ccc(-n2ccnc2)nc1	2115447
Nc1cc(-c2ccc(O[C@H]3C[C@@H](C(=O)NC[3H])N(Cc4ccc(-n5ccnc5)nc4)C3)cc2)ccc1F	2115448
CCOc1cc(F)ccc1-c1ccc(O[C@H]2C[C@@H](C(=O)NC[3H])N(Cc3ccc(-n4ccnc4)nc3)C2)cc1	2115449
Cn1c(=O)[nH]c2ccc(-c3ccc(O[C@H]4C[C@@H](C(=O)NC[3H])N(Cc5ccc(-n6ccnc6)nc5)C4)cc3)cc21	2115450
Cc1ccc(Cl)cc1-c1ccc(O[C@H]2C[C@@H](C(=O)NC[3H])N(Cc3ccc(-n4ccnc4)nc3)C2)cc1	2115451
COc1ccc(-c2ccc(O[C@H]3C[C@@H](C(=O)NC[3H])N(Cc4ccc(-n5ccnc5)nc4)C3)cc2)cc1C	2115452
CCOc1ccccc1-c1ccc(O[C@H]2C[C@@H](C(=O)NC[3H])N(Cc3ccc(-n4ccnc4)nc3)C2)cc1	2115453
CC(C)NC(=O)c1cccc(-c2ccc(O[C@H]3C[C@@H](C(=O)NC[3H])N(Cc4ccc(-n5ccnc5)nc4)C3)cc2)c1	2115454
Cc1c(Cl)cccc1-c1ccc(O[C@H]2C[C@@H](C(=O)NC[3H])N(Cc3ccc(-n4ccnc4)nc3)C2)cc1	2115455
Cc1ccc(F)cc1-c1ccc(O[C@H]2C[C@@H](C(=O)NC[3H])N(Cc3ccc(-n4ccnc4)nc3)C2)cc1	2115456
CC(C)(C)[C@H]1CC=C(c2ccc(O[C@H]3C[C@@H](C(=O)NC[3H])N(Cc4ccc(-n5ccnc5)nc4)C3)cc2)CC1	2115457
O=C(O)c1cc(-c2ccc(O[C@H]3C[C@@H](C(=O)NC[3H])N(Cc4ccc(-n5ccnc5)nc4)C3)cc2)ccc1Cl	2115458
O=C(O)c1ccc(-c2ccc(O[C@H]3C[C@@H](C(=O)NC[3H])N(Cc4ccc(-n5ccnc5)nc4)C3)cc2)cc1F	2115459
O=C(O)c1cccc(-c2ccc(O[C@H]3C[C@@H](C(=O)NC[3H])N(Cc4ccc(-n5ccnc5)nc4)C3)cc2)c1	2115460
COC(=O)c1ccc(-c2ccc(O[C@H]3C[C@@H](C(=O)NC[3H])N(Cc4ccc(-n5ccnc5)nc4)C3)cc2)c(F)c1	2115461
O=C(NC[3H])[C@@H]1C[C@H](Oc2ccc(-c3ccc(C4(CO)CC4)cc3)cc2)CN1Cc1ccc(-n2ccnc2)nc1	2115462
O=C(NC[3H])[C@@H]1C[C@H](Oc2ccc(-c3cccc(Cl)c3F)cc2)CN1Cc1ccc(-n2ccnc2)nc1	2115463
O=C(NC[3H])[C@@H]1C[C@H](Oc2ccc(-c3cnn(-c4ccncc4)c3)cc2)CN1Cc1ccc(-n2ccnc2)nc1	2115464
COC(=O)c1cc(-c2ccc(O[C@H]3C[C@@H](C(=O)NC[3H])N(Cc4ccc(-n5ccnc5)nc4)C3)cc2)ccc1Cl	2115465
NS(=O)(=O)c1ccc(-c2ccc(O[C@H]3C[C@@H](C(=O)NC[3H])N(Cc4ccc(-n5ccnc5)nc4)C3)cc2)cc1	2115466
COc1cc(F)c(F)cc1-c1ccc(O[C@H]2C[C@@H](C(=O)NC[3H])N(Cc3ccc(-n4ccnc4)nc3)C2)cc1	2115467
COC(=O)c1ccc(-c2ccc(O[C@H]3C[C@@H](C(=O)NC[3H])N(Cc4ccc(-n5ccnc5)nc4)C3)cc2)o1	2115468
O=C(NC[3H])[C@@H]1C[C@H](Oc2ccc(-c3cnc4occc4c3)cc2)CN1Cc1ccc(-n2ccnc2)nc1	2115469
O=C(NC[3H])[C@@H]1C[C@H](Oc2ccc(-c3ccc(F)c(Cl)c3)cc2)CN1Cc1ccc(-n2ccnc2)nc1	2115470
O=C(NC[3H])[C@@H]1C[C@H](Oc2ccc(-c3ccc4c(c3)CCOC4)cc2)CN1Cc1ccc(-n2ccnc2)nc1	2115471
Cc1cccc(-c2ccc(O[C@H]3C[C@@H](C(=O)NC[3H])N(Cc4ccc(-n5ccnc5)nc4)C3)cc2)c1	2115472
Cn1cc(-n2ccc(CN3C[C@@H](Oc4ccc(-c5ccc6cc[nH]c6c5)cc4)C[C@H]3C(=O)NC[3H])c2)cn1	2115473
Cn1cc(-n2ccc(CN3C[C@@H](Oc4ccc(-c5ccc6c(c5)OC(F)(F)O6)cc4)C[C@H]3C(=O)NC[3H])c2)cn1	2115474
COc1ccc(-c2ccc(O[C@H]3C[C@@H](C(=O)NC[3H])N(Cc4ccn(-c5cnn(C)c5)c4)C3)cc2)cc1C#N	2115475
Cn1cc(-n2ccc(CN3C[C@@H](Oc4ccc(-c5cc(F)cc(Cl)c5)cc4)C[C@H]3C(=O)NC[3H])c2)cn1	2115476
Cn1cc(-n2ccc(CN3C[C@@H](Oc4ccc(-c5ccc(C(F)(F)F)c(F)c5)cc4)C[C@H]3C(=O)NC[3H])c2)cn1	2115477
Cc1cc(F)ccc1-c1ccc(O[C@H]2C[C@@H](C(=O)NC[3H])N(Cc3ccn(-c4cnn(C)c4)c3)C2)cc1	2115478
Cn1cc(-n2ccc(CN3C[C@@H](Oc4ccc(-c5ccc(C(=O)O)cc5Cl)cc4)C[C@H]3C(=O)NC[3H])c2)cn1	2115479
CC(C)Cc1ccc(-c2ccc(O[C@H]3C[C@@H](C(=O)NC[3H])N(Cc4ccn(-c5cnn(C)c5)c4)C3)cc2)cc1	2115480
CC(C)c1cccc(-c2ccc(O[C@H]3C[C@@H](C(=O)NC[3H])N(Cc4ccn(-c5cnn(C)c5)c4)C3)cc2)c1	2115481
Cn1cc(-n2ccc(CN3C[C@@H](Oc4ccc(-c5cccc(CCO)c5)cc4)C[C@H]3C(=O)NC[3H])c2)cn1	2115482
Cc1cc(-c2ccc(O[C@H]3C[C@@H](C(=O)NC[3H])N(Cc4ccn(-c5cnn(C)c5)c4)C3)cc2)c(C)cc1F	2115483
CCCc1ccc(-c2ccc(O[C@H]3C[C@@H](C(=O)NC[3H])N(Cc4ccn(-c5cnn(C)c5)c4)C3)cc2)cc1	2115484
COC(=O)Nc1ccc(-c2ccc(O[C@H]3C[C@@H](C(=O)NC[3H])N(Cc4ccn(-c5cnn(C)c5)c4)C3)cc2)cc1	2115485
Cn1cc(-n2ccc(CN3C[C@@H](Oc4ccc(-c5ccc(C#N)c(F)c5)cc4)C[C@H]3C(=O)NC[3H])c2)cn1	2115486
COc1ccc(C(C)C)cc1-c1ccc(O[C@H]2C[C@@H](C(=O)NC[3H])N(Cc3ccn(-c4cnn(C)c4)c3)C2)cc1	2115487
Cn1cc(-n2ccc(CN3C[C@@H](Oc4ccc(-c5cccc(OC(F)(F)F)c5)cc4)C[C@H]3C(=O)NC[3H])c2)cn1	2115488
COc1ccc(Cl)cc1-c1ccc(O[C@H]2C[C@@H](C(=O)NC[3H])N(Cc3ccn(-c4cnn(C)c4)c3)C2)cc1	2115489
Cn1cc(-n2ccc(CN3C[C@@H](Oc4ccc(-c5cc(CO)ccc5Cl)cc4)C[C@H]3C(=O)NC[3H])c2)cn1	2115490
CC(C)Oc1ccc(F)cc1-c1ccc(O[C@H]2C[C@@H](C(=O)NC[3H])N(Cc3ccn(-c4cnn(C)c4)c3)C2)cc1	2115491
Cn1cc(-n2ccc(CN3C[C@@H](Oc4ccc(-c5ccc(OC(F)(F)F)cc5)cc4)C[C@H]3C(=O)NC[3H])c2)cn1	2115492
COc1ncc(-c2ccc(O[C@H]3C[C@@H](C(=O)NC[3H])N(Cc4ccn(-c5cnn(C)c5)c4)C3)cc2)cc1Cl	2115493
CN(C)Cc1cc(-c2ccc(O[C@H]3C[C@@H](C(=O)NC[3H])N(Cc4ccn(-c5cnn(C)c5)c4)C3)cc2)ccc1F	2115494
Cc1ccc(-c2ccc(O[C@H]3C[C@@H](C(=O)NC[3H])N(Cc4ccn(-c5cnn(C)c5)c4)C3)cc2)c(Cl)c1	2115495
CC(=O)c1ccc(-c2ccc(O[C@H]3C[C@@H](C(=O)NC[3H])N(Cc4ccn(-c5cnn(C)c5)c4)C3)cc2)cc1	2115496
COC(=O)c1cc(F)cc(-c2ccc(O[C@H]3C[C@@H](C(=O)NC[3H])N(Cc4ccn(-c5cnn(C)c5)c4)C3)cc2)c1	2115497
CNC(=O)Nc1ccc(-c2ccc(O[C@H]3C[C@@H](C(=O)NC[3H])N(Cc4ccn(-c5cnn(C)c5)c4)C3)cc2)cc1	2115498
COc1c(C)cc(-c2ccc(O[C@H]3C[C@@H](C(=O)NC[3H])N(Cc4ccn(-c5cnn(C)c5)c4)C3)cc2)cc1C	2115499
Cn1cc(-n2ccc(CN3C[C@@H](Oc4ccc(-c5cccc(CCC(=O)O)c5)cc4)C[C@H]3C(=O)NC[3H])c2)cn1	2115500
COc1cc(-c2ccc(O[C@H]3C[C@@H](C(=O)NC[3H])N(Cc4ccn(-c5cnn(C)c5)c4)C3)cc2)ccc1C	2115501
Cn1cc(-n2ccc(CN3C[C@@H](Oc4ccc(-c5ccccc5CO)cc4)C[C@H]3C(=O)NC[3H])c2)cn1	2115502
Cc1cc(-c2ccc(O[C@H]3C[C@@H](C(=O)NC[3H])N(Cc4ccn(-c5cnn(C)c5)c4)C3)cc2)ccc1F	2115503
Cn1c(=O)[nH]c2ccc(-c3ccc(O[C@H]4C[C@@H](C(=O)NC[3H])N(Cc5ccc(O)c(F)c5)C4)cc3)cc21	2115504
Cc1ccc(Cl)cc1-c1ccc(O[C@H]2C[C@@H](C(=O)NC[3H])N(Cc3ccc(O)c(F)c3)C2)cc1	2115505
COc1ccc(-c2ccc(O[C@H]3C[C@@H](C(=O)NC[3H])N(Cc4ccc(O)c(F)c4)C3)cc2)cc1C	2115506
CCOc1ccccc1-c1ccc(O[C@H]2C[C@@H](C(=O)NC[3H])N(Cc3ccc(O)c(F)c3)C2)cc1	2115507
CC(C)NC(=O)c1cccc(-c2ccc(O[C@H]3C[C@@H](C(=O)NC[3H])N(Cc4ccc(O)c(F)c4)C3)cc2)c1	2115508
Cc1c(Cl)cccc1-c1ccc(O[C@H]2C[C@@H](C(=O)NC[3H])N(Cc3ccc(O)c(F)c3)C2)cc1	2115509
Cc1ccc(F)cc1-c1ccc(O[C@H]2C[C@@H](C(=O)NC[3H])N(Cc3ccc(O)c(F)c3)C2)cc1	2115510
CC(C)(C)[C@H]1CC=C(c2ccc(O[C@H]3C[C@@H](C(=O)NC[3H])N(Cc4ccc(O)c(F)c4)C3)cc2)CC1	2115511
O=C(O)c1cc(-c2ccc(O[C@H]3C[C@@H](C(=O)NC[3H])N(Cc4ccc(O)c(F)c4)C3)cc2)ccc1Cl	2115512
O=C(O)c1ccc(-c2ccc(O[C@H]3C[C@@H](C(=O)NC[3H])N(Cc4ccc(O)c(F)c4)C3)cc2)cc1F	2115513
O=C(NC[3H])[C@@H]1C[C@H](Oc2ccc(-c3cccc(CO)c3)cc2)CN1Cc1ccc(O)c(F)c1	2115514
COC(=O)c1ccc(-c2ccc(O[C@H]3C[C@@H](C(=O)NC[3H])N(Cc4ccc(O)c(F)c4)C3)cc2)c(F)c1	2115515
O=C(NC[3H])[C@@H]1C[C@H](Oc2ccc(-c3ccc(C4(CO)CC4)cc3)cc2)CN1Cc1ccc(O)c(F)c1	2115516
O=C(NC[3H])[C@@H]1C[C@H](Oc2ccc(-c3cccc(Cl)c3F)cc2)CN1Cc1ccc(O)c(F)c1	2115517
NC1(c2ccc(-c3ccc(O[C@H]4C[C@@H](C(=O)NC[3H])N(Cc5ccc(O)c(F)c5)C4)cc3)cc2)CCCC1	2115518
COC(=O)c1cc(-c2ccc(O[C@H]3C[C@@H](C(=O)NC[3H])N(Cc4ccc(O)c(F)c4)C3)cc2)ccc1Cl	2115519
NS(=O)(=O)c1ccc(-c2ccc(O[C@H]3C[C@@H](C(=O)NC[3H])N(Cc4ccc(O)c(F)c4)C3)cc2)cc1	2115520
COc1cc(F)c(F)cc1-c1ccc(O[C@H]2C[C@@H](C(=O)NC[3H])N(Cc3ccc(O)c(F)c3)C2)cc1	2115521
O=C(NC[3H])[C@@H]1C[C@H](Oc2ccc(-c3cccc(O)c3F)cc2)CN1Cc1ccc(O)c(F)c1	2115522
O=C(NC[3H])[C@@H]1C[C@H](Oc2ccc(-c3cnc4occc4c3)cc2)CN1Cc1ccc(O)c(F)c1	2115523
O=C(NC[3H])[C@@H]1C[C@H](Oc2ccc(-c3ccc(F)c(Cl)c3)cc2)CN1Cc1ccc(O)c(F)c1	2115524
O=C(NC[3H])[C@@H]1C[C@H](Oc2ccc(-c3ccc4c(c3)CCOC4)cc2)CN1Cc1ccc(O)c(F)c1	2115525
CC(C)(C)c1cccc(-c2ccc(O[C@H]3C[C@@H](C(=O)NC[3H])N(Cc4ccc(O)c(F)c4)C3)cc2)c1	2115526
Cc1cccc(-c2ccc(O[C@H]3C[C@@H](C(=O)NC[3H])N(Cc4ccc(O)c(F)c4)C3)cc2)c1	2115527
O=C(NC[3H])[C@@H]1C[C@H](Oc2ccc(-c3cccc(-c4ccccc4)c3)cc2)CN1Cc1ccc(O)c(F)c1	2115528
O=C(NC[3H])[C@@H]1C[C@H](Oc2ccc(-c3ccc(F)c(C(F)(F)F)c3)cc2)CN1Cc1ccc(O)c(F)c1	2115529
Nc1ncc(-c2ccc(O[C@H]3C[C@@H](C(=O)NC[3H])N(Cc4ccc(O)c(F)c4)C3)cc2)cn1	2115530
O=C(O)Cc1cccc(-c2ccc(O[C@H]3C[C@@H](C(=O)NC[3H])N(Cc4ccc(O)c(F)c4)C3)cc2)c1	2115531
CCOC(=O)c1ccc(-c2ccc(O[C@H]3C[C@@H](C(=O)NC[3H])N(Cc4ccc(O)c(F)c4)C3)cc2)cc1F	2115532
O=C(NC[3H])[C@@H]1C[C@H](Oc2ccc(-c3ccc4ccc(O)cc4c3)cc2)CN1Cc1ccc(O)c(F)c1	2115533
COc1ncc(-c2ccc(O[C@H]3C[C@@H](C(=O)NC[3H])N(Cc4ccc(O)c(F)c4)C3)cc2)cn1	2115534
COc1ccc(-c2ccc(O[C@H]3C[C@@H](C(=O)NC[3H])N(Cc4ccc(O)c(F)c4)C3)cc2)cc1OC(C)C	2115535
CC(C)(C)[C@H]1CC=C(c2cccc([C@@H]3CCN(C(=O)C4(n5cccn5)CC4)[C@H]3C(=O)NC[3H])c2)CC1	2115536
O=C(O)c1cc(-c2cccc([C@@H]3CCN(C(=O)C4(n5cccn5)CC4)[C@H]3C(=O)NC[3H])c2)ccc1Cl	2115537
O=C(O)c1ccc(-c2cccc([C@@H]3CCN(C(=O)C4(n5cccn5)CC4)[C@H]3C(=O)NC[3H])c2)cc1F	2115538
O=C(NC[3H])[C@H]1[C@H](c2cccc(-c3cccc(CO)c3)c2)CCN1C(=O)C1(n2cccn2)CC1	2115539
O=C(O)c1cccc(-c2cccc([C@@H]3CCN(C(=O)C4(n5cccn5)CC4)[C@H]3C(=O)NC[3H])c2)c1	2115540
COC(=O)c1ccc(-c2cccc([C@@H]3CCN(C(=O)C4(n5cccn5)CC4)[C@H]3C(=O)NC[3H])c2)c(F)c1	2115541
O=C(NC[3H])[C@H]1[C@H](c2cccc(-c3ccc(C4(CO)CC4)cc3)c2)CCN1C(=O)C1(n2cccn2)CC1	2115542
O=C(NC[3H])[C@H]1[C@H](c2cccc(-c3cccc(Cl)c3F)c2)CCN1C(=O)C1(n2cccn2)CC1	2115543
NC1(c2ccc(-c3cccc([C@@H]4CCN(C(=O)C5(n6cccn6)CC5)[C@H]4C(=O)NC[3H])c3)cc2)CCCC1	2115544
O=C(NC[3H])[C@H]1[C@H](c2cccc(-c3cnn(-c4ccncc4)c3)c2)CCN1C(=O)C1(n2cccn2)CC1	2115545
COC(=O)c1cc(-c2cccc([C@@H]3CCN(C(=O)C4(n5cccn5)CC4)[C@H]3C(=O)NC[3H])c2)ccc1Cl	2115546
NS(=O)(=O)c1ccc(-c2cccc([C@@H]3CCN(C(=O)C4(n5cccn5)CC4)[C@H]3C(=O)NC[3H])c2)cc1	2115547
O=C(NC[3H])[C@H]1[C@H](c2cccc(-c3cccc(O)c3F)c2)CCN1C(=O)C1(n2cccn2)CC1	2115548
COC(=O)c1ccc(-c2cccc([C@@H]3CCN(C(=O)C4(n5cccn5)CC4)[C@H]3C(=O)NC[3H])c2)o1	2115549
O=C(NC[3H])[C@H]1[C@H](c2cccc(-c3cnc4occc4c3)c2)CCN1C(=O)C1(n2cccn2)CC1	2115550
O=C(NC[3H])[C@H]1[C@H](c2cccc(-c3ccc(F)c(Cl)c3)c2)CCN1C(=O)C1(n2cccn2)CC1	2115551
O=C(NC[3H])[C@H]1[C@H](c2cccc(-c3ccc4c(c3)CCOC4)c2)CCN1C(=O)C1(n2cccn2)CC1	2115552
Cc1cccc(-c2cccc([C@@H]3CCN(C(=O)C4(n5cccn5)CC4)[C@H]3C(=O)NC[3H])c2)c1	2115553
O=C(NC[3H])[C@H]1[C@H](c2cccc(-c3cccc(-c4ccccc4)c3)c2)CCN1C(=O)C1(n2cccn2)CC1	2115554
O=C(NC[3H])[C@H]1[C@H](c2cccc(-c3ccc(F)c(C(F)(F)F)c3)c2)CCN1C(=O)C1(n2cccn2)CC1	2115555
Nc1ncc(-c2cccc([C@@H]3CCN(C(=O)C4(n5cccn5)CC4)[C@H]3C(=O)NC[3H])c2)cn1	2115556
O=C(O)Cc1cccc(-c2cccc([C@@H]3CCN(C(=O)C4(n5cccn5)CC4)[C@H]3C(=O)NC[3H])c2)c1	2115557
CCOC(=O)c1ccc(-c2cccc([C@@H]3CCN(C(=O)C4(n5cccn5)CC4)[C@H]3C(=O)NC[3H])c2)cc1F	2115558
O=C(NC[3H])[C@H]1[C@H](c2cccc(-c3ccc4ccc(O)cc4c3)c2)CCN1C(=O)C1(n2cccn2)CC1	2115559
COc1ncc(-c2cccc([C@@H]3CCN(C(=O)C4(n5cccn5)CC4)[C@H]3C(=O)NC[3H])c2)cn1	2115560
COc1ccc(-c2cccc([C@@H]3CCN(C(=O)C4(n5cccn5)CC4)[C@H]3C(=O)NC[3H])c2)cc1OC(C)C	2115561
Cn1nccc1-c1cccc([C@@H]2CCN(C(=O)C3(n4cccn4)CC3)[C@H]2C(=O)NC[3H])c1	2115562
N#Cc1cc(-c2cccc([C@@H]3CCN(C(=O)C4(n5cccn5)CC4)[C@H]3C(=O)NC[3H])c2)ccc1Cl	2115563
COCCc1cccc(-c2cccc([C@@H]3CCN(C(=O)C4(n5cccn5)CC4)[C@H]3C(=O)NC[3H])c2)c1	2115564
Cc1ccc(OC(C)C)c(-c2cccc([C@@H]3CCN(C(=O)C4(n5cccn5)CC4)[C@H]3C(=O)NC[3H])c2)c1	2115565
O=C(NC[3H])[C@H]1[C@H](c2cccc(-c3ccc(CO)c(Cl)c3)c2)CCN1C(=O)C1(n2cccn2)CC1	2115566
CCc1ccccc1-c1cccc([C@@H]2CCN(C(=O)C3(n4cccn4)CC3)[C@H]2C(=O)NC[3H])c1	2115567
COc1ccc(-c2cccc([C@@H]3CCN(C(=O)c4c[nH]c(CC(C)C)n4)[C@H]3C(=O)NC[3H])c2)cc1F	2115568
CC(C)Cc1nc(C(=O)N2CC[C@@H](c3cccc(-c4cccc(O)c4)c3)[C@@H]2C(=O)NC[3H])c[nH]1	2115569
COc1ccc(-c2cccc([C@@H]3CCN(C(=O)c4c[nH]c(CC(C)C)n4)[C@H]3C(=O)NC[3H])c2)cc1C(=O)O	2115570
COc1cc(CO)ccc1-c1cccc([C@@H]2CCN(C(=O)c3c[nH]c(CC(C)C)n3)[C@H]2C(=O)NC[3H])c1	2115571
CC(C)Cc1nc(C(=O)N2CC[C@@H](c3cccc(-c4ccc5ccc(=O)[nH]c5c4)c3)[C@@H]2C(=O)NC[3H])c[nH]1	2115572
CC(C)Cc1nc(C(=O)N2CC[C@@H](c3cccc(-c4ccc(CCN(C)C)cc4)c3)[C@@H]2C(=O)NC[3H])c[nH]1	2115573
CC(C)Cc1nc(C(=O)N2CC[C@@H](c3cccc(-c4cccc(COC(C)C)c4)c3)[C@@H]2C(=O)NC[3H])c[nH]1	2115574
CC(C)Cc1nc(C(=O)N2CC[C@@H](c3cccc(-c4cccc(CN)c4)c3)[C@@H]2C(=O)NC[3H])c[nH]1	2115575
CC(C)Cc1nc(C(=O)N2CC[C@@H](c3cccc(-c4ccnc(N(C)C)c4)c3)[C@@H]2C(=O)NC[3H])c[nH]1	2115576
CC(C)Cc1nc(C(=O)N2CC[C@@H](c3cccc(-c4ccc(COC(C)(C)C)cc4)c3)[C@@H]2C(=O)NC[3H])c[nH]1	2115577
Cc1ccc(-c2cccc([C@@H]3CCN(C(=O)c4c[nH]c(CC(C)C)n4)[C@H]3C(=O)NC[3H])c2)cc1Cl	2115578
CC(C)Cc1nc(C(=O)N2CC[C@@H](c3cccc(-c4ccccc4)c3)[C@@H]2C(=O)NC[3H])c[nH]1	2115579
CC(=O)Nc1cccc(-c2cccc([C@@H]3CCN(C(=O)c4c[nH]c(CC(C)C)n4)[C@H]3C(=O)NC[3H])c2)c1	2115580
CC(C)Cc1nc(C(=O)N2CC[C@@H](c3cccc(-c4ccc(Cl)c(F)c4)c3)[C@@H]2C(=O)NC[3H])c[nH]1	2115581
CC(C)Cc1nc(C(=O)N2CC[C@@H](c3cccc(-c4ccc(CO)cc4)c3)[C@@H]2C(=O)NC[3H])c[nH]1	2115582
Cc1cc(-c2cccc([C@@H]3CCN(C(=O)c4c[nH]c(CC(C)C)n4)[C@H]3C(=O)NC[3H])c2)ccc1OC(C)C	2115583
Cc1ccc(-c2cccc([C@@H]3CCN(C(=O)c4c[nH]c(CC(C)C)n4)[C@H]3C(=O)NC[3H])c2)cc1	2115584
CC(C)Cc1nc(C(=O)N2CC[C@@H](c3cccc(-c4cccc(Cl)c4)c3)[C@@H]2C(=O)NC[3H])c[nH]1	2115585
Cc1cc(C)cc(-c2cccc([C@@H]3CCN(C(=O)c4c[nH]c(CC(C)C)n4)[C@H]3C(=O)NC[3H])c2)c1	2115586
COc1cc(-c2cccc([C@@H]3CCN(C(=O)c4c[nH]c(CC(C)C)n4)[C@H]3C(=O)NC[3H])c2)cc(OC)c1OC	2115587
CC(C)Cc1nc(C(=O)N2CC[C@@H](c3cccc(-c4ccc(C(F)(F)F)cc4)c3)[C@@H]2C(=O)NC[3H])c[nH]1	2115588
CCc1cccc(-c2cccc([C@@H]3CCN(C(=O)c4c[nH]c(CC(C)C)n4)[C@H]3C(=O)NC[3H])c2)c1	2115589
CC(C)Cc1nc(C(=O)N2CC[C@@H](c3cccc(-c4cccc(Oc5ccccc5)c4)c3)[C@@H]2C(=O)NC[3H])c[nH]1	2115590
CC(C)Cc1nc(C(=O)N2CC[C@@H](c3cccc(-c4ccc([C@H](C)O)cc4)c3)[C@@H]2C(=O)NC[3H])c[nH]1	2115591
COc1ccc(C)cc1-c1cccc([C@@H]2CCN(C(=O)c3c[nH]c(CC(C)C)n3)[C@H]2C(=O)NC[3H])c1	2115592
CC(C)Cc1nc(C(=O)N2CC[C@@H](c3cccc(-c4ccc5c(c4)C[C@@H](C)O5)c3)[C@@H]2C(=O)NC[3H])c[nH]1	2115593
CCOc1ccc(-c2cccc([C@@H]3CCN(C(=O)c4c[nH]c(CC(C)C)n4)[C@H]3C(=O)NC[3H])c2)cc1C	2115594
CCCOc1cccc(-c2cccc([C@@H]3CCN(C(=O)c4c[nH]c(CC(C)C)n4)[C@H]3C(=O)NC[3H])c2)c1	2115595
CC(C)Cc1nc(C(=O)N2CC[C@@H](c3cccc(-c4cccc5c4CNC5=O)c3)[C@@H]2C(=O)NC[3H])c[nH]1	2115596
CNC(=O)c1ccc(-c2cccc([C@@H]3CCN(C(=O)c4c[nH]c(CC(C)C)n4)[C@H]3C(=O)NC[3H])c2)cc1C	2115597
COC(=O)c1cccc(-c2cccc([C@@H]3CCN(C(=O)c4c[nH]c(CC(C)C)n4)[C@H]3C(=O)NC[3H])c2)c1F	2115598
Cc1nc2c([nH]1)CC[C@H](C(=O)N1CC[C@@H](c3cccc(-c4ccc(C(C)(C)C)cc4)c3)[C@@H]1C(=O)NC[3H])C2	2115599
Cc1nc2c([nH]1)CC[C@H](C(=O)N1CC[C@@H](c3cccc(-c4ccc([C@@H]5CCC(=O)N5)cc4)c3)[C@@H]1C(=O)NC[3H])C2	2115600
Cc1nc2c([nH]1)CC[C@H](C(=O)N1CC[C@@H](c3cccc(-c4ccc5c(c4)CCCNC5=O)c3)[C@@H]1C(=O)NC[3H])C2	2115601
Cc1nc2c([nH]1)CC[C@H](C(=O)N1CC[C@@H](c3cccc(-c4cn(C)nc4C(C)C)c3)[C@@H]1C(=O)NC[3H])C2	2115602
Cc1nc2c([nH]1)CC[C@H](C(=O)N1CC[C@@H](c3cccc(-c4ccc(C(C)(C)O)cc4F)c3)[C@@H]1C(=O)NC[3H])C2	2115603
CCc1ccc(-c2cccc([C@@H]3CCN(C(=O)[C@H]4CCc5[nH]c(C)nc5C4)[C@H]3C(=O)NC[3H])c2)cc1	2115604
Cc1nc2c([nH]1)CC[C@H](C(=O)N1CC[C@@H](c3cccc(-c4cc(F)cc(F)c4)c3)[C@@H]1C(=O)NC[3H])C2	2115605
COC(=O)c1cc(O)cc(-c2cccc([C@@H]3CCN(C(=O)[C@H]4CCc5[nH]c(C)nc5C4)[C@H]3C(=O)NC[3H])c2)c1	2115606
Cc1nc2c([nH]1)CC[C@H](C(=O)N1CC[C@@H](c3cccc(-c4cccc(Cn5cccn5)c4)c3)[C@@H]1C(=O)NC[3H])C2	2115607
Cc1nc2c([nH]1)CC[C@H](C(=O)N1CC[C@@H](c3cccc(-c4ccc5nnn(C)c5c4)c3)[C@@H]1C(=O)NC[3H])C2	2115608
CC(=O)c1cccc(-c2cccc([C@@H]3CCN(C(=O)[C@H]4CCc5[nH]c(C)nc5C4)[C@H]3C(=O)NC[3H])c2)c1	2115609
Cc1nc2c([nH]1)CC[C@H](C(=O)N1CC[C@@H](c3cccc(-c4cccc(N)c4)c3)[C@@H]1C(=O)NC[3H])C2	2115610
CCOc1ccc(-c2cccc([C@@H]3CCN(C(=O)[C@H]4CCc5[nH]c(C)nc5C4)[C@H]3C(=O)NC[3H])c2)cc1	2115611
CCCCc1ccc(-c2cccc([C@@H]3CCN(C(=O)[C@H]4CCc5[nH]c(C)nc5C4)[C@H]3C(=O)NC[3H])c2)cc1	2115612
Cc1nc2c([nH]1)CC[C@H](C(=O)N1CC[C@@H](c3cccc(-c4ccc5c(c4)OCO5)c3)[C@@H]1C(=O)NC[3H])C2	2115613
Cc1nc2c([nH]1)CC[C@H](C(=O)N1CC[C@@H](c3cccc(-c4ccc(-c5ccccc5)cc4)c3)[C@@H]1C(=O)NC[3H])C2	2115614
Cc1nc2c([nH]1)CC[C@H](C(=O)N1CC[C@@H](c3cccc(-c4cnn(C(C)(C)C)c4)c3)[C@@H]1C(=O)NC[3H])C2	2115615
Cc1nc2c([nH]1)CC[C@H](C(=O)N1CC[C@@H](c3cccc(-c4cccc(S(N)(=O)=O)c4)c3)[C@@H]1C(=O)NC[3H])C2	2115616
Cc1nc2c([nH]1)CC[C@H](C(=O)N1CC[C@@H](c3cccc(-c4cccc5c4OCCO5)c3)[C@@H]1C(=O)NC[3H])C2	2115617
COc1ccc(-c2cccc([C@@H]3CCN(C(=O)[C@H]4CCc5[nH]c(C)nc5C4)[C@H]3C(=O)NC[3H])c2)cn1	2115618
COC(=O)CCc1cccc(-c2cccc([C@@H]3CCN(C(=O)[C@H]4CCc5[nH]c(C)nc5C4)[C@H]3C(=O)NC[3H])c2)c1	2115619
Cc1nc2c([nH]1)CC[C@H](C(=O)N1CC[C@@H](c3cccc(-c4cnc5ccnn5c4)c3)[C@@H]1C(=O)NC[3H])C2	2115620
Cc1nc2c([nH]1)CC[C@H](C(=O)N1CC[C@@H](c3cccc(-c4cc(F)cc(OCC(=O)O)c4)c3)[C@@H]1C(=O)NC[3H])C2	2115621
Cc1nc2c([nH]1)CC[C@H](C(=O)N1CC[C@@H](c3cccc(-c4cc5ccccc5o4)c3)[C@@H]1C(=O)NC[3H])C2	2115622
Cc1nc2c([nH]1)CC[C@H](C(=O)N1CC[C@@H](c3cccc(C=CC4CCCCC4)c3)[C@@H]1C(=O)NC[3H])C2	2115623
Cc1nc2c([nH]1)CC[C@H](C(=O)N1CC[C@@H](c3cccc(C4=CCNCC4)c3)[C@@H]1C(=O)NC[3H])C2	2115624
Cc1nc2c([nH]1)CC[C@H](C(=O)N1CC[C@@H](c3cccc(-c4ccc5c(c4)CC(C)(C)O5)c3)[C@@H]1C(=O)NC[3H])C2	2115625
COc1ccc(F)c(-c2cccc([C@@H]3CCN(C(=O)[C@H]4CCc5[nH]c(C)nc5C4)[C@H]3C(=O)NC[3H])c2)c1	2115626
Cc1nc2c([nH]1)CC[C@H](C(=O)N1CC[C@@H](c3cccc(-c4ccc(S(C)(=O)=O)cc4)c3)[C@@H]1C(=O)NC[3H])C2	2115627
Cc1nc2c([nH]1)CC[C@H](C(=O)N1CC[C@@H](c3cccc(-c4cncnc4)c3)[C@@H]1C(=O)NC[3H])C2	2115628
CNC(=O)c1ccc(-c2cccc([C@@H]3CCN(C(=O)[C@H]4C[C@H](OC)CN4C(C)=O)[C@H]3C(=O)NC[3H])c2)cc1	2115629
CCNC(=O)c1ccc(-c2cccc([C@@H]3CCN(C(=O)[C@H]4C[C@H](OC)CN4C(C)=O)[C@H]3C(=O)NC[3H])c2)cc1	2115630
CO[C@H]1C[C@H](C(=O)N2CC[C@@H](c3cccc(-c4cccc(C(=O)NC5CC5)c4)c3)[C@@H]2C(=O)NC[3H])N(C(C)=O)C1	2115631
CO[C@H]1C[C@H](C(=O)N2CC[C@@H](c3cccc(-c4ccc(C5CC(=O)C5)cc4)c3)[C@@H]2C(=O)NC[3H])N(C(C)=O)C1	2115632
CO[C@H]1C[C@H](C(=O)N2CC[C@@H](c3cccc(-c4cc(F)cc(C(F)(F)F)c4)c3)[C@@H]2C(=O)NC[3H])N(C(C)=O)C1	2115633
COC(=O)c1cc(Cl)cc(-c2cccc([C@@H]3CCN(C(=O)[C@H]4C[C@H](OC)CN4C(C)=O)[C@H]3C(=O)NC[3H])c2)c1	2115634
COc1ncc(-c2cccc([C@@H]3CCN(C(=O)[C@H]4C[C@H](OC)CN4C(C)=O)[C@H]3C(=O)NC[3H])c2)cc1C	2115635
COC(=O)c1ccc(-c2cccc([C@@H]3CCN(C(=O)[C@H]4C[C@H](OC)CN4C(C)=O)[C@H]3C(=O)NC[3H])c2)cc1F	2115636
CO[C@H]1C[C@H](C(=O)N2CC[C@@H](c3cccc(-c4cccc5ccccc45)c3)[C@@H]2C(=O)NC[3H])N(C(C)=O)C1	2115637
COC(=O)Cc1ccc(-c2cccc([C@@H]3CCN(C(=O)[C@H]4C[C@H](OC)CN4C(C)=O)[C@H]3C(=O)NC[3H])c2)cc1	2115638
CO[C@H]1C[C@H](C(=O)N2CC[C@@H](c3cccc(I)c3)[C@@H]2C(=O)NC[3H])N(C(C)=O)C1	2115639
CCCOc1ccc(-c2cccc([C@@H]3CCN(C(=O)[C@H]4C[C@H](OC)CN4C(C)=O)[C@H]3C(=O)NC[3H])c2)cc1Cl	2115640
COc1ccc2cc(-c3cccc([C@@H]4CCN(C(=O)[C@H]5C[C@H](OC)CN5C(C)=O)[C@H]4C(=O)NC[3H])c3)ccc2c1	2115641
COc1cccc(-c2cccc([C@@H]3CCN(C(=O)[C@H]4C[C@H](OC)CN4C(C)=O)[C@H]3C(=O)NC[3H])c2)c1OC	2115642
CCN(CC)Cc1ccc(-c2cccc([C@@H]3CCN(C(=O)[C@H]4C[C@H](OC)CN4C(C)=O)[C@H]3C(=O)NC[3H])c2)cc1	2115643
CCn1ccc(-c2cccc([C@@H]3CCN(C(=O)[C@H]4C[C@H](OC)CN4C(C)=O)[C@H]3C(=O)NC[3H])c2)n1	2115644
CO[C@H]1C[C@H](C(=O)N2CC[C@@H](c3cccc(-c4cccc5c4OCC5)c3)[C@@H]2C(=O)NC[3H])N(C(C)=O)C1	2115645
CO[C@H]1C[C@H](C(=O)N2CC[C@@H](c3cccc(-c4ccc(F)c(N)c4)c3)[C@@H]2C(=O)NC[3H])N(C(C)=O)C1	2115646
CCOc1cc(F)ccc1-c1cccc([C@@H]2CCN(C(=O)[C@H]3C[C@H](OC)CN3C(C)=O)[C@H]2C(=O)NC[3H])c1	2115647
CO[C@H]1C[C@H](C(=O)N2CC[C@@H](c3cccc(-c4ccc5[nH]c(=O)n(C)c5c4)c3)[C@@H]2C(=O)NC[3H])N(C(C)=O)C1	2115648
CO[C@H]1C[C@H](C(=O)N2CC[C@@H](c3cccc(-c4cc(Cl)ccc4C)c3)[C@@H]2C(=O)NC[3H])N(C(C)=O)C1	2115649
COc1ccc(-c2cccc([C@@H]3CCN(C(=O)[C@H]4C[C@H](OC)CN4C(C)=O)[C@H]3C(=O)NC[3H])c2)cc1C	2115650
CCOc1ccccc1-c1cccc([C@@H]2CCN(C(=O)[C@H]3C[C@H](OC)CN3C(C)=O)[C@H]2C(=O)NC[3H])c1	2115651
CO[C@H]1C[C@H](C(=O)N2CC[C@@H](c3cccc(-c4cccc(C(=O)NC(C)C)c4)c3)[C@@H]2C(=O)NC[3H])N(C(C)=O)C1	2115652
CO[C@H]1C[C@H](C(=O)N2CC[C@@H](c3cccc(-c4cccc(Cl)c4C)c3)[C@@H]2C(=O)NC[3H])N(C(C)=O)C1	2115653
CO[C@H]1C[C@H](C(=O)N2CC[C@@H](c3cccc(-c4cc(F)ccc4C)c3)[C@@H]2C(=O)NC[3H])N(C(C)=O)C1	2115654
CO[C@H]1C[C@H](C(=O)N2CC[C@@H](c3cccc(C4=CC[C@H](C(C)(C)C)CC4)c3)[C@@H]2C(=O)NC[3H])N(C(C)=O)C1	2115655
CO[C@H]1C[C@H](C(=O)N2CC[C@@H](c3cccc(-c4ccc(Cl)c(C(=O)O)c4)c3)[C@@H]2C(=O)NC[3H])N(C(C)=O)C1	2115656
CO[C@H]1C[C@H](C(=O)N2CC[C@@H](c3cccc(-c4ccc(C(=O)O)c(F)c4)c3)[C@@H]2C(=O)NC[3H])N(C(C)=O)C1	2115657
CO[C@H]1C[C@H](C(=O)N2CC[C@@H](c3cccc(-c4cccc(CO)c4)c3)[C@@H]2C(=O)NC[3H])N(C(C)=O)C1	2115658
COc1ccc(C(C)C)cc1-c1cccc([C@@H]2CCN(C(=O)c3n[nH]c([N+](=O)[O-])c3Cl)[C@H]2C(=O)NC[3H])c1	2115659
O=C(NC[3H])[C@H]1[C@H](c2cccc(-c3cccc(OC(F)(F)F)c3)c2)CCN1C(=O)c1n[nH]c([N+](=O)[O-])c1Cl	2115660
COc1ccc(Cl)cc1-c1cccc([C@@H]2CCN(C(=O)c3n[nH]c([N+](=O)[O-])c3Cl)[C@H]2C(=O)NC[3H])c1	2115661
O=C(NC[3H])[C@H]1[C@H](c2cccc(-c3cc(CO)ccc3Cl)c2)CCN1C(=O)c1n[nH]c([N+](=O)[O-])c1Cl	2115662
CC(C)Oc1ccc(F)cc1-c1cccc([C@@H]2CCN(C(=O)c3n[nH]c([N+](=O)[O-])c3Cl)[C@H]2C(=O)NC[3H])c1	2115663
O=C(NC[3H])[C@H]1[C@H](c2cccc(-c3ccc(OC(F)(F)F)cc3)c2)CCN1C(=O)c1n[nH]c([N+](=O)[O-])c1Cl	2115664
COc1ncc(-c2cccc([C@@H]3CCN(C(=O)c4n[nH]c([N+](=O)[O-])c4Cl)[C@H]3C(=O)NC[3H])c2)cc1Cl	2115665
COc1cc(C(=O)O)ccc1-c1cccc([C@@H]2CCN(C(=O)c3n[nH]c([N+](=O)[O-])c3Cl)[C@H]2C(=O)NC[3H])c1	2115666
CN(C)Cc1cc(-c2cccc([C@@H]3CCN(C(=O)c4n[nH]c([N+](=O)[O-])c4Cl)[C@H]3C(=O)NC[3H])c2)ccc1F	2115667
Cc1ccc(-c2cccc([C@@H]3CCN(C(=O)c4n[nH]c([N+](=O)[O-])c4Cl)[C@H]3C(=O)NC[3H])c2)c(Cl)c1	2115668
CC(=O)c1ccc(-c2cccc([C@@H]3CCN(C(=O)c4n[nH]c([N+](=O)[O-])c4Cl)[C@H]3C(=O)NC[3H])c2)cc1	2115669
COC(=O)c1cc(F)cc(-c2cccc([C@@H]3CCN(C(=O)c4n[nH]c([N+](=O)[O-])c4Cl)[C@H]3C(=O)NC[3H])c2)c1	2115670
O=C(NC[3H])[C@H]1[C@H](c2cccc(-c3ccc4c(c3)CCC4)c2)CCN1C(=O)c1n[nH]c([N+](=O)[O-])c1Cl	2115671
CNC(=O)Nc1ccc(-c2cccc([C@@H]3CCN(C(=O)c4n[nH]c([N+](=O)[O-])c4Cl)[C@H]3C(=O)NC[3H])c2)cc1	2115672
COc1c(C)cc(-c2cccc([C@@H]3CCN(C(=O)c4n[nH]c([N+](=O)[O-])c4Cl)[C@H]3C(=O)NC[3H])c2)cc1C	2115673
O=C(O)CCc1cccc(-c2cccc([C@@H]3CCN(C(=O)c4n[nH]c([N+](=O)[O-])c4Cl)[C@H]3C(=O)NC[3H])c2)c1	2115674
COc1cc(-c2cccc([C@@H]3CCN(C(=O)c4n[nH]c([N+](=O)[O-])c4Cl)[C@H]3C(=O)NC[3H])c2)ccc1C	2115675
O=C(NC[3H])[C@H]1[C@H](c2cccc(-c3ccccc3CO)c2)CCN1C(=O)c1n[nH]c([N+](=O)[O-])c1Cl	2115676
Cc1cc(-c2cccc([C@@H]3CCN(C(=O)c4n[nH]c([N+](=O)[O-])c4Cl)[C@H]3C(=O)NC[3H])c2)ccc1F	2115677
Cc1nc2ccc(-c3cccc([C@@H]4CCN(C(=O)c5n[nH]c([N+](=O)[O-])c5Cl)[C@H]4C(=O)NC[3H])c3)cc2o1	2115678
O=C(NC[3H])[C@H]1[C@H](c2cccc(-c3ccc(Oc4ccccc4)cc3)c2)CCN1C(=O)c1n[nH]c([N+](=O)[O-])c1Cl	2115679
COc1ccc(C#N)cc1-c1cccc([C@@H]2CCN(C(=O)c3n[nH]c([N+](=O)[O-])c3Cl)[C@H]2C(=O)NC[3H])c1	2115680
COc1ncc(Cl)cc1-c1cccc([C@@H]2CCN(C(=O)c3n[nH]c([N+](=O)[O-])c3Cl)[C@H]2C(=O)NC[3H])c1	2115681
O=C(NC[3H])[C@H]1[C@H](c2cccc(-c3ccc4c(c3)CCCO4)c2)CCN1C(=O)c1n[nH]c([N+](=O)[O-])c1Cl	2115682
CCCNC(=O)c1cccc(-c2cccc([C@@H]3CCN(C(=O)c4n[nH]c([N+](=O)[O-])c4Cl)[C@H]3C(=O)NC[3H])c2)c1	2115683
COc1ccc(-c2cccc([C@@H]3CCN(C(=O)c4n[nH]c([N+](=O)[O-])c4Cl)[C@H]3C(=O)NC[3H])c2)cc1F	2115684
O=C(NC[3H])[C@H]1[C@H](c2cccc(-c3cccc(O)c3)c2)CCN1C(=O)c1n[nH]c([N+](=O)[O-])c1Cl	2115685
COc1ccc(-c2cccc([C@@H]3CCN(C(=O)c4n[nH]c([N+](=O)[O-])c4Cl)[C@H]3C(=O)NC[3H])c2)cc1C(=O)O	2115686
COc1cc(CO)ccc1-c1cccc([C@@H]2CCN(C(=O)c3n[nH]c([N+](=O)[O-])c3Cl)[C@H]2C(=O)NC[3H])c1	2115687
O=C(NC[3H])[C@H]1[C@H](c2cccc(-c3ccc4ccc(=O)[nH]c4c3)c2)CCN1C(=O)c1n[nH]c([N+](=O)[O-])c1Cl	2115688
Cc1cc(Cl)ccc1-c1cccc([C@@H]2CCN(C(=O)c3ccc(=O)n(CCF)n3)[C@H]2C(=O)NC[3H])c1	2115689
O=C(NC[3H])[C@H]1[C@H](c2cccc(-c3ccc(Cl)cc3)c2)CCN1C(=O)c1ccc(=O)n(CCF)n1	2115690
O=C1CCc2cc(-c3cccc([C@@H]4CCN(C(=O)c5ccc(=O)n(CCF)n5)[C@H]4C(=O)NC[3H])c3)ccc2N1	2115691
Cc1ccc(C(=O)O)cc1-c1cccc([C@@H]2CCN(C(=O)c3ccc(=O)n(CCF)n3)[C@H]2C(=O)NC[3H])c1	2115692
O=C(O)c1ccc(-c2cccc([C@@H]3CCN(C(=O)c4ccc(=O)n(CCF)n4)[C@H]3C(=O)NC[3H])c2)cc1Cl	2115693
CONC(=O)c1ccc(-c2cccc([C@@H]3CCN(C(=O)c4ccc(=O)n(CCF)n4)[C@H]3C(=O)NC[3H])c2)cc1	2115694
CCOc1cccc(-c2cccc([C@@H]3CCN(C(=O)c4ccc(=O)n(CCF)n4)[C@H]3C(=O)NC[3H])c2)c1	2115695
COc1cccc2cc(-c3cccc([C@@H]4CCN(C(=O)c5ccc(=O)n(CCF)n5)[C@H]4C(=O)NC[3H])c3)oc12	2115696
COc1cc(F)cc(-c2cccc([C@@H]3CCN(C(=O)c4ccc(=O)n(CCF)n4)[C@H]3C(=O)NC[3H])c2)c1	2115697
CC(C)Oc1ccc(-c2cccc([C@@H]3CCN(C(=O)c4ccc(=O)n(CCF)n4)[C@H]3C(=O)NC[3H])c2)cc1F	2115698
O=C(NC[3H])[C@H]1[C@H](c2cccc(-c3cccc4c3CCO4)c2)CCN1C(=O)c1ccc(=O)n(CCF)n1	2115699
CCNC(=O)c1cccc(-c2cccc([C@@H]3CCN(C(=O)c4ccc(=O)n(CCF)n4)[C@H]3C(=O)NC[3H])c2)c1	2115700
COC(=O)c1cccc(-c2cccc([C@@H]3CCN(C(=O)c4ccc(=O)n(CCF)n4)[C@H]3C(=O)NC[3H])c2)c1	2115701
Nc1cc(-c2cccc([C@@H]3CCN(C(=O)c4ccc(=O)n(CCF)n4)[C@H]3C(=O)NC[3H])c2)ccc1Cl	2115702
COc1cc(C(=O)O)cc(-c2cccc([C@@H]3CCN(C(=O)c4ccc(=O)n(CCF)n4)[C@H]3C(=O)NC[3H])c2)c1	2115703
O=C(O)c1ccc(-c2cccc([C@@H]3CCN(C(=O)c4ccc(=O)n(CCF)n4)[C@H]3C(=O)NC[3H])c2)c(F)c1	2115704
Cc1cc(-c2cccc([C@@H]3CCN(C(=O)c4ccc(=O)n(CCF)n4)[C@H]3C(=O)NC[3H])c2)ccc1Cl	2115705
O=C(NC[3H])[C@H]1[C@H](c2cccc(-c3cccc4c3OCCCO4)c2)CCN1C(=O)c1ccc(=O)n(CCF)n1	2115706
O=C1CC[C@@H](c2ccc(-c3cccc([C@@H]4CCN(C(=O)c5ccc(=O)n(CCF)n5)[C@H]4C(=O)NC[3H])c3)cc2)N1	2115707
O=C1NCCCc2cc(-c3cccc([C@@H]4CCN(C(=O)c5ccc(=O)n(CCF)n5)[C@H]4C(=O)NC[3H])c3)ccc21	2115708
CC(C)c1nn(C)cc1-c1cccc([C@@H]2CCN(C(=O)c3ccc(=O)n(CCF)n3)[C@H]2C(=O)NC[3H])c1	2115709
CC(C)(O)c1ccc(-c2cccc([C@@H]3CCN(C(=O)c4ccc(=O)n(CCF)n4)[C@H]3C(=O)NC[3H])c2)c(F)c1	2115710
O=C(NC[3H])[C@H]1[C@H](c2cccc(-c3cc(F)cc(F)c3)c2)CCN1C(=O)c1ccc(=O)n(CCF)n1	2115711
COC(=O)c1cc(O)cc(-c2cccc([C@@H]3CCN(C(=O)c4ccc(=O)n(CCF)n4)[C@H]3C(=O)NC[3H])c2)c1	2115712
O=C(NC[3H])[C@H]1[C@H](c2cccc(-c3cccc(Cn4cccn4)c3)c2)CCN1C(=O)c1ccc(=O)n(CCF)n1	2115713
Cn1nnc2ccc(-c3cccc([C@@H]4CCN(C(=O)c5ccc(=O)n(CCF)n5)[C@H]4C(=O)NC[3H])c3)cc21	2115714
O=C(O)CCc1ccc(-c2cccc([C@@H]3CCN(C(=O)c4ccc(=O)n(CCF)n4)[C@H]3C(=O)NC[3H])c2)cc1	2115715
Nc1cccc(-c2cccc([C@@H]3CCN(C(=O)c4ccc(=O)n(CCF)n4)[C@H]3C(=O)NC[3H])c2)c1	2115716
CCOc1ccc(-c2cccc([C@@H]3CCN(C(=O)c4ccc(=O)n(CCF)n4)[C@H]3C(=O)NC[3H])c2)cc1	2115717
O=C(NC[3H])[C@H]1[C@H](c2cccc(-c3ccc(Cl)c(Cl)c3)c2)CCN1C(=O)c1ccc(=O)n(CCF)n1	2115718
CCCCc1ccc(-c2cccc([C@@H]3CCN(C(=O)c4ccc(=O)n(CCF)n4)[C@H]3C(=O)NC[3H])c2)cc1	2115719
O=C(NC[3H])[C@H]1[C@H](c2cccc(-c3ccc4c(c3)OCO4)c2)CCN1C(=O)c1ccc(=O)n(CCF)n1	2115720
O=C(NC[3H])[C@@H]1C[C@H](Oc2ccc(-c3cccc(Cn4cccn4)c3)cc2)CN1Cc1ccc(O)c(F)c1	2115721
Cn1nnc2ccc(-c3ccc(O[C@H]4C[C@@H](C(=O)NC[3H])N(Cc5ccc(O)c(F)c5)C4)cc3)cc21	2115722
O=C(O)CCc1ccc(-c2ccc(O[C@H]3C[C@@H](C(=O)NC[3H])N(Cc4ccc(O)c(F)c4)C3)cc2)cc1	2115723
Nc1cccc(-c2ccc(O[C@H]3C[C@@H](C(=O)NC[3H])N(Cc4ccc(O)c(F)c4)C3)cc2)c1	2115724
CCOc1ccc(-c2ccc(O[C@H]3C[C@@H](C(=O)NC[3H])N(Cc4ccc(O)c(F)c4)C3)cc2)cc1	2115725
O=C(NC[3H])[C@@H]1C[C@H](Oc2ccc(-c3ccc(Cl)c(Cl)c3)cc2)CN1Cc1ccc(O)c(F)c1	2115726
CCCCc1ccc(-c2ccc(O[C@H]3C[C@@H](C(=O)NC[3H])N(Cc4ccc(O)c(F)c4)C3)cc2)cc1	2115727
O=C(NC[3H])[C@@H]1C[C@H](Oc2ccc(-c3ccc4c(c3)OCO4)cc2)CN1Cc1ccc(O)c(F)c1	2115728
O=C(NC[3H])[C@@H]1C[C@H](Oc2ccc(-c3ccc(-c4ccccc4)cc3)cc2)CN1Cc1ccc(O)c(F)c1	2115729
CC(C)(C)n1cc(-c2ccc(O[C@H]3C[C@@H](C(=O)NC[3H])N(Cc4ccc(O)c(F)c4)C3)cc2)cn1	2115730
NS(=O)(=O)c1cccc(-c2ccc(O[C@H]3C[C@@H](C(=O)NC[3H])N(Cc4ccc(O)c(F)c4)C3)cc2)c1	2115731
O=C(NC[3H])[C@@H]1C[C@H](Oc2ccc(-c3cccc4c3OCCO4)cc2)CN1Cc1ccc(O)c(F)c1	2115732
COc1ccc(-c2ccc(O[C@H]3C[C@@H](C(=O)NC[3H])N(Cc4ccc(O)c(F)c4)C3)cc2)cn1	2115733
COC(=O)CCc1cccc(-c2ccc(O[C@H]3C[C@@H](C(=O)NC[3H])N(Cc4ccc(O)c(F)c4)C3)cc2)c1	2115734
O=C(NC[3H])[C@@H]1C[C@H](Oc2ccc(-c3cnc4ccnn4c3)cc2)CN1Cc1ccc(O)c(F)c1	2115735
O=C(O)COc1cc(F)cc(-c2ccc(O[C@H]3C[C@@H](C(=O)NC[3H])N(Cc4ccc(O)c(F)c4)C3)cc2)c1	2115736
O=C(NC[3H])[C@@H]1C[C@H](Oc2ccc(-c3cc4ccccc4o3)cc2)CN1Cc1ccc(O)c(F)c1	2115737
O=C(NC[3H])[C@@H]1C[C@H](Oc2ccc(C=CC3CCCCC3)cc2)CN1Cc1ccc(O)c(F)c1	2115738
O=C(NC[3H])[C@@H]1C[C@H](Oc2ccc(C3=CCNCC3)cc2)CN1Cc1ccc(O)c(F)c1	2115739
CC1(C)Cc2cc(-c3ccc(O[C@H]4C[C@@H](C(=O)NC[3H])N(Cc5ccc(O)c(F)c5)C4)cc3)ccc2O1	2115740
COc1ncccc1-c1ccc(O[C@H]2C[C@@H](C(=O)NC[3H])N(Cc3ccc(O)c(F)c3)C2)cc1	2115741
COc1ccc(F)c(-c2ccc(O[C@H]3C[C@@H](C(=O)NC[3H])N(Cc4ccc(O)c(F)c4)C3)cc2)c1	2115742
CS(=O)(=O)c1ccc(-c2ccc(O[C@H]3C[C@@H](C(=O)NC[3H])N(Cc4ccc(O)c(F)c4)C3)cc2)cc1	2115743
Cc1nn(-c2ccncc2)cc1CN1C[C@@H](Oc2ccc(I)cc2)C[C@H]1C(=O)NC[3H]	2115744
COc1cc(OC)cc(-c2ccc(O[C@H]3C[C@@H](C(=O)NC[3H])N(Cc4cn(-c5ccncc5)nc4C)C3)cc2)c1	2115745
Cc1nn(-c2ccncc2)cc1CN1C[C@@H](Oc2ccc(-c3cc(Cl)cc(Cl)c3)cc2)C[C@H]1C(=O)NC[3H]	2115746
Cc1nn(-c2ccncc2)cc1CN1C[C@@H](Oc2ccc(-c3ccc4ccccc4c3)cc2)C[C@H]1C(=O)NC[3H]	2115747
Cc1nn(-c2ccncc2)cc1CN1C[C@@H](Oc2ccc(-c3cc(F)c(F)c(F)c3)cc2)C[C@H]1C(=O)NC[3H]	2115748
Cc1ccc(-c2ccc(O[C@H]3C[C@@H](C(=O)NC[3H])N(Cc4cn(-c5ccncc5)nc4C)C3)cc2)c(F)c1	2115749
Cc1nn(-c2ccncc2)cc1CN1C[C@@H](Oc2ccc(-c3ccc4c(c3)OC(F)(F)O4)cc2)C[C@H]1C(=O)NC[3H]	2115750
COc1ccc(-c2ccc(O[C@H]3C[C@@H](C(=O)NC[3H])N(Cc4cn(-c5ccncc5)nc4C)C3)cc2)cc1C#N	2115751
Cc1nn(-c2ccncc2)cc1CN1C[C@@H](Oc2ccc(-c3cc(F)cc(Cl)c3)cc2)C[C@H]1C(=O)NC[3H]	2115752
O=C(O)Cc1cccc(-c2ccc(O[C@H]3C[C@@H](C(=O)NC[3H])N(CCOCc4ccccc4)C3)cc2)c1	2115753
CCOC(=O)c1ccc(-c2ccc(O[C@H]3C[C@@H](C(=O)NC[3H])N(CCOCc4ccccc4)C3)cc2)cc1F	2115754
O=C(NC[3H])[C@@H]1C[C@H](Oc2ccc(-c3ccc4ccc(O)cc4c3)cc2)CN1CCOCc1ccccc1	2115755
COc1ncc(-c2ccc(O[C@H]3C[C@@H](C(=O)NC[3H])N(CCOCc4ccccc4)C3)cc2)cn1	2115756
COc1ccc(-c2ccc(O[C@H]3C[C@@H](C(=O)NC[3H])N(CCOCc4ccccc4)C3)cc2)cc1OC(C)C	2115757
N#Cc1cc(-c2ccc(O[C@H]3C[C@@H](C(=O)NC[3H])N(CCOCc4ccccc4)C3)cc2)ccc1Cl	2115758
Cc1ccc(OC(C)C)c(-c2ccc(O[C@H]3C[C@@H](C(=O)NC[3H])N(CCOCc4ccccc4)C3)cc2)c1	2115759
O=C(NC[3H])[C@@H]1C[C@H](Oc2ccc(-c3ccc(CO)c(Cl)c3)cc2)CN1CCOCc1ccccc1	2115760
CCOc1ncccc1-c1ccc(O[C@H]2C[C@@H](C(=O)NC[3H])N(CCOCc3ccccc3)C2)cc1	2115761
CN(C)c1ncc(-c2ccc(O[C@H]3C[C@@H](C(=O)NC[3H])N(CCOCc4ccccc4)C3)cc2)cc1Cl	2115762
O=C(NC[3H])[C@@H]1C[C@H](Oc2ccc(-c3cccc(F)c3)cc2)CN1CCOCc1ccccc1	2115763
Cc1cc(Cl)ccc1-c1ccc(O[C@H]2C[C@@H](C(=O)NC[3H])N(CCOCc3ccccc3)C2)cc1	2115764
O=C(NC[3H])[C@@H]1C[C@H](Oc2ccc(-c3ccc(Cl)cc3)cc2)CN1CCOCc1ccccc1	2115765
O=C1CCc2cc(-c3ccc(O[C@H]4C[C@@H](C(=O)NC[3H])N(CCOCc5ccccc5)C4)cc3)ccc2N1	2115766
Cc1ccc(C(=O)O)cc1-c1ccc(O[C@H]2C[C@@H](C(=O)NC[3H])N(CCOCc3ccccc3)C2)cc1	2115767
O=C(O)c1ccc(-c2ccc(O[C@H]3C[C@@H](C(=O)NC[3H])N(CCOCc4ccccc4)C3)cc2)cc1Cl	2115768
CONC(=O)c1ccc(-c2ccc(O[C@H]3C[C@@H](C(=O)NC[3H])N(CCOCc4ccccc4)C3)cc2)cc1	2115769
CCOc1cccc(-c2ccc(O[C@H]3C[C@@H](C(=O)NC[3H])N(CCOCc4ccccc4)C3)cc2)c1	2115770
COc1cccc2cc(-c3ccc(O[C@H]4C[C@@H](C(=O)NC[3H])N(CCOCc5ccccc5)C4)cc3)oc12	2115771
COc1cc(F)cc(-c2ccc(O[C@H]3C[C@@H](C(=O)NC[3H])N(CCOCc4ccccc4)C3)cc2)c1	2115772
CC(C)Oc1ccc(-c2ccc(O[C@H]3C[C@@H](C(=O)NC[3H])N(CCOCc4ccccc4)C3)cc2)cc1F	2115773
O=C(NC[3H])[C@@H]1C[C@H](Oc2ccc(-c3cccc4c3CCO4)cc2)CN1CCOCc1ccccc1	2115774
CCNC(=O)c1cccc(-c2ccc(O[C@H]3C[C@@H](C(=O)NC[3H])N(CCOCc4ccccc4)C3)cc2)c1	2115775
COC(=O)c1cccc(-c2ccc(O[C@H]3C[C@@H](C(=O)NC[3H])N(CCOCc4ccccc4)C3)cc2)c1	2115776
Nc1cc(-c2ccc(O[C@H]3C[C@@H](C(=O)NC[3H])N(CCOCc4ccccc4)C3)cc2)ccc1Cl	2115777
O=C(O)c1ccc(-c2ccc(O[C@H]3C[C@@H](C(=O)NC[3H])N(CCOCc4ccccc4)C3)cc2)c(F)c1	2115778
Cc1cc(-c2ccc(O[C@H]3C[C@@H](C(=O)NC[3H])N(CCOCc4ccccc4)C3)cc2)ccc1Cl	2115779
O=C(NC[3H])[C@@H]1C[C@H](Oc2ccc(-c3cccc4c3OCCCO4)cc2)CN1CCOCc1ccccc1	2115780
CC(C)(C)c1ccc(-c2ccc(O[C@H]3C[C@@H](C(=O)NC[3H])N(CCOCc4ccccc4)C3)cc2)cc1	2115781
O=C1CC[C@@H](c2ccc(-c3ccc(O[C@H]4C[C@@H](C(=O)NC[3H])N(CCOCc5ccccc5)C4)cc3)cc2)N1	2115782
O=C1NCCCc2cc(-c3ccc(O[C@H]4C[C@@H](C(=O)NC[3H])N(CCOCc5ccccc5)C4)cc3)ccc21	2115783
CC(C)c1nn(C)cc1-c1ccc(O[C@H]2C[C@@H](C(=O)NC[3H])N(CCOCc3ccccc3)C2)cc1	2115784
Cc1nc2c(C(=O)N3C[C@@H](Oc4ccc(-c5ccc(C(F)(F)F)cc5)cc4)C[C@H]3C(=O)NC[3H])cccc2o1	2115785
CCc1cccc(-c2ccc(O[C@H]3C[C@@H](C(=O)NC[3H])N(C(=O)c4cccc5oc(C)nc45)C3)cc2)c1	2115786
Cc1nc2c(C(=O)N3C[C@@H](Oc4ccc(-c5cccc(Oc6ccccc6)c5)cc4)C[C@H]3C(=O)NC[3H])cccc2o1	2115787
Cc1nc2c(C(=O)N3C[C@@H](Oc4ccc(-c5ccc([C@H](C)O)cc5)cc4)C[C@H]3C(=O)NC[3H])cccc2o1	2115788
COc1ccc(C)cc1-c1ccc(O[C@H]2C[C@@H](C(=O)NC[3H])N(C(=O)c3cccc4oc(C)nc34)C2)cc1	2115789
Cc1nc2c(C(=O)N3C[C@@H](Oc4ccc(-c5ccc6c(c5)C[C@@H](C)O6)cc4)C[C@H]3C(=O)NC[3H])cccc2o1	2115790
CCOc1ccc(-c2ccc(O[C@H]3C[C@@H](C(=O)NC[3H])N(C(=O)c4cccc5oc(C)nc45)C3)cc2)cc1C	2115791
CCCOc1cccc(-c2ccc(O[C@H]3C[C@@H](C(=O)NC[3H])N(C(=O)c4cccc5oc(C)nc45)C3)cc2)c1	2115792
Cc1nc2c(C(=O)N3C[C@@H](Oc4ccc(-c5cccc6c5CNC6=O)cc4)C[C@H]3C(=O)NC[3H])cccc2o1	2115793
CNC(=O)c1ccc(-c2ccc(O[C@H]3C[C@@H](C(=O)NC[3H])N(C(=O)c4cccc5oc(C)nc45)C3)cc2)cc1C	2115794
COC(=O)c1cccc(-c2ccc(O[C@H]3C[C@@H](C(=O)NC[3H])N(C(=O)c4cccc5oc(C)nc45)C3)cc2)c1F	2115795
Cc1nc2c(C(=O)N3C[C@@H](Oc4ccc(-c5ccc(S(C)(=O)=O)cc5)cc4)C[C@H]3C(=O)NC[3H])cccc2o1	2115796
Cc1nc2c(C(=O)N3C[C@@H](Oc4ccc(-c5cc(Cl)cc(C(=O)O)c5)cc4)C[C@H]3C(=O)NC[3H])cccc2o1	2115797
Cc1ccc2cc(-c3ccc(O[C@H]4C[C@@H](C(=O)NC[3H])N(C(=O)c5cccc6oc(C)nc56)C4)cc3)ccc2n1	2115798
Cc1nc2c(C(=O)N3C[C@@H](Oc4ccc(-c5ccc6c(c5)COC(=O)N6)cc4)C[C@H]3C(=O)NC[3H])cccc2o1	2115799
CCOC(=O)c1cccc(-c2ccc(O[C@H]3C[C@@H](C(=O)NC[3H])N(C(=O)c4cccc5oc(C)nc45)C3)cc2)c1	2115800
Cc1nc2c(C(=O)N3C[C@@H](Oc4ccc(-c5cccc(C(=O)O)c5F)cc4)C[C@H]3C(=O)NC[3H])cccc2o1	2115801
COC(=O)c1cc(-c2ccc(O[C@H]3C[C@@H](C(=O)NC[3H])N(C(=O)c4cccc5oc(C)nc45)C3)cc2)ccc1O	2115802
CCN(CC)c1ncc(-c2ccc(O[C@H]3C[C@@H](C(=O)NC[3H])N(C(=O)c4cccc5oc(C)nc45)C3)cc2)cn1	2115803
CCNC(=O)c1ccc(-c2ccc(O[C@H]3C[C@@H](C(=O)NC[3H])N(C(=O)c4cccc5oc(C)nc45)C3)cc2)cc1	2115804
Cc1nc2c(C(=O)N3C[C@@H](Oc4ccc(-c5cccc(C(=O)NC6CC6)c5)cc4)C[C@H]3C(=O)NC[3H])cccc2o1	2115805
Cc1nc2c(C(=O)N3C[C@@H](Oc4ccc(-c5ccc(C6CC(=O)C6)cc5)cc4)C[C@H]3C(=O)NC[3H])cccc2o1	2115806
Cc1nc2c(C(=O)N3C[C@@H](Oc4ccc(-c5cc(F)cc(C(F)(F)F)c5)cc4)C[C@H]3C(=O)NC[3H])cccc2o1	2115807
COC(=O)c1cc(Cl)cc(-c2ccc(O[C@H]3C[C@@H](C(=O)NC[3H])N(C(=O)c4cccc5oc(C)nc45)C3)cc2)c1	2115808
COc1ncc(-c2ccc(O[C@H]3C[C@@H](C(=O)NC[3H])N(C(=O)c4cccc5oc(C)nc45)C3)cc2)cc1C	2115809
COC(=O)c1ccc(-c2ccc(O[C@H]3C[C@@H](C(=O)NC[3H])N(C(=O)c4cccc5oc(C)nc45)C3)cc2)cc1F	2115810
Cc1nc2c(C(=O)N3C[C@@H](Oc4ccc(-c5cccc6ccccc56)cc4)C[C@H]3C(=O)NC[3H])cccc2o1	2115811
COC(=O)Cc1ccc(-c2ccc(O[C@H]3C[C@@H](C(=O)NC[3H])N(C(=O)c4cccc5oc(C)nc45)C3)cc2)cc1	2115812
Cc1nc2c(C(=O)N3C[C@@H](Oc4ccc(I)cc4)C[C@H]3C(=O)NC[3H])cccc2o1	2115813
CCCOc1ccc(-c2ccc(O[C@H]3C[C@@H](C(=O)NC[3H])N(C(=O)c4cccc5oc(C)nc45)C3)cc2)cc1Cl	2115814
COc1ccc2cc(-c3ccc(O[C@H]4C[C@@H](C(=O)NC[3H])N(C(=O)c5cccc6oc(C)nc56)C4)cc3)ccc2c1	2115815
O=C(NC[3H])[C@@H]1C[C@H](Oc2ccc(C=CC3CCCCC3)cc2)CN1C(=O)[C@@H]1CN2CCC[C@@H]2CO1	2115816
O=C(NC[3H])[C@@H]1C[C@H](Oc2ccc(C3=CCNCC3)cc2)CN1C(=O)[C@@H]1CN2CCC[C@@H]2CO1	2115817
CC1(C)Cc2cc(-c3ccc(O[C@H]4C[C@@H](C(=O)NC[3H])N(C(=O)[C@@H]5CN6CCC[C@@H]6CO5)C4)cc3)ccc2O1	2115818
COc1ncccc1-c1ccc(O[C@H]2C[C@@H](C(=O)NC[3H])N(C(=O)[C@@H]3CN4CCC[C@@H]4CO3)C2)cc1	2115819
COc1ccc(F)c(-c2ccc(O[C@H]3C[C@@H](C(=O)NC[3H])N(C(=O)[C@@H]4CN5CCC[C@@H]5CO4)C3)cc2)c1	2115820
CS(=O)(=O)c1ccc(-c2ccc(O[C@H]3C[C@@H](C(=O)NC[3H])N(C(=O)[C@@H]4CN5CCC[C@@H]5CO4)C3)cc2)cc1	2115821
O=C(NC[3H])[C@@H]1C[C@H](Oc2ccc(-c3cncnc3)cc2)CN1C(=O)[C@@H]1CN2CCC[C@@H]2CO1	2115822
O=C(NC[3H])[C@@H]1C[C@H](Oc2ccc(I)cc2)CN1C(=O)/C=C/c1ccc2c(c1)CCO2	2115823
COc1cc(OC)cc(-c2ccc(O[C@H]3C[C@@H](C(=O)NC[3H])N(C(=O)/C=C/c4ccc5c(c4)CCO5)C3)cc2)c1	2115824
Cc1cccc(-c2ccc(O[C@H]3C[C@@H](C(=O)NC[3H])N(C(=O)/C=C/c4ccc5c(c4)CCO5)C3)cc2)c1C	2115825
O=C(NC[3H])[C@@H]1C[C@H](Oc2ccc(-c3cc(Cl)cc(Cl)c3)cc2)CN1C(=O)/C=C/c1ccc2c(c1)CCO2	2115826
O=C(NC[3H])[C@@H]1C[C@H](Oc2ccc(-c3ccc4ccccc4c3)cc2)CN1C(=O)/C=C/c1ccc2c(c1)CCO2	2115827
O=C(NC[3H])[C@@H]1C[C@H](Oc2ccc(-c3cc(F)c(F)c(F)c3)cc2)CN1C(=O)/C=C/c1ccc2c(c1)CCO2	2115828
Cc1ccc(-c2ccc(O[C@H]3C[C@@H](C(=O)NC[3H])N(C(=O)/C=C/c4ccc5c(c4)CCO5)C3)cc2)c(F)c1	2115829
O=C(NC[3H])[C@@H]1C[C@H](Oc2ccc(-c3ccc4cc[nH]c4c3)cc2)CN1C(=O)/C=C/c1ccc2c(c1)CCO2	2115830
O=C(NC[3H])[C@@H]1C[C@H](Oc2ccc(-c3ccc4c(c3)OC(F)(F)O4)cc2)CN1C(=O)/C=C/c1ccc2c(c1)CCO2	2115831
COc1ccc(-c2ccc(O[C@H]3C[C@@H](C(=O)NC[3H])N(C(=O)/C=C/c4ccc5c(c4)CCO5)C3)cc2)cc1C#N	2115832
O=C(NC[3H])[C@@H]1C[C@H](Oc2ccc(-c3cc(F)cc(Cl)c3)cc2)CN1C(=O)/C=C/c1ccc2c(c1)CCO2	2115833
O=C(NC[3H])[C@@H]1C[C@H](Oc2ccc(-c3ccc(C(F)(F)F)c(F)c3)cc2)CN1C(=O)/C=C/c1ccc2c(c1)CCO2	2115834
Cc1cc(F)ccc1-c1ccc(O[C@H]2C[C@@H](C(=O)NC[3H])N(C(=O)/C=C/c3ccc4c(c3)CCO4)C2)cc1	2115835
CC(C)Cc1ccc(-c2ccc(O[C@H]3C[C@@H](C(=O)NC[3H])N(C(=O)/C=C/c4ccc5c(c4)CCO5)C3)cc2)cc1	2115836
CC(C)c1cccc(-c2ccc(O[C@H]3C[C@@H](C(=O)NC[3H])N(C(=O)/C=C/c4ccc5c(c4)CCO5)C3)cc2)c1	2115837
O=C(NC[3H])[C@@H]1C[C@H](Oc2ccc(-c3cccc(CCO)c3)cc2)CN1C(=O)/C=C/c1ccc2c(c1)CCO2	2115838
Cc1cc(-c2ccc(O[C@H]3C[C@@H](C(=O)NC[3H])N(C(=O)/C=C/c4ccc5c(c4)CCO5)C3)cc2)c(C)cc1F	2115839
COC(=O)Nc1ccc(-c2ccc(O[C@H]3C[C@@H](C(=O)NC[3H])N(C(=O)/C=C/c4ccc5c(c4)CCO5)C3)cc2)cc1	2115840
N#Cc1ccc(-c2ccc(O[C@H]3C[C@@H](C(=O)NC[3H])N(C(=O)/C=C/c4ccc5c(c4)CCO5)C3)cc2)cc1F	2115841
COc1ccc(C(C)C)cc1-c1ccc(O[C@H]2C[C@@H](C(=O)NC[3H])N(C(=O)/C=C/c3ccc4c(c3)CCO4)C2)cc1	2115842
O=C(NC[3H])[C@@H]1C[C@H](Oc2ccc(-c3cccc(OC(F)(F)F)c3)cc2)CN1C(=O)/C=C/c1ccc2c(c1)CCO2	2115843
O=C(NC[3H])[C@@H]1C[C@H](Oc2ccc(-c3cc(CO)ccc3Cl)cc2)CN1C(=O)/C=C/c1ccc2c(c1)CCO2	2115844
CC(C)Oc1ccc(F)cc1-c1ccc(O[C@H]2C[C@@H](C(=O)NC[3H])N(C(=O)/C=C/c3ccc4c(c3)CCO4)C2)cc1	2115845
O=C(NC[3H])[C@@H]1C[C@H](Oc2ccc(-c3ccc(OC(F)(F)F)cc3)cc2)CN1C(=O)/C=C/c1ccc2c(c1)CCO2	2115846
COC(=O)c1cc(-c2ccc(O[C@H]3C[C@@H](C(=O)NC[3H])N(C(=O)c4ncoc4[C@@H]4CCCO4)C3)cc2)ccc1Cl	2115847
NS(=O)(=O)c1ccc(-c2ccc(O[C@H]3C[C@@H](C(=O)NC[3H])N(C(=O)c4ncoc4[C@@H]4CCCO4)C3)cc2)cc1	2115848
O=C(NC[3H])[C@@H]1C[C@H](Oc2ccc(-c3cccc(O)c3F)cc2)CN1C(=O)c1ncoc1[C@@H]1CCCO1	2115849
COC(=O)c1ccc(-c2ccc(O[C@H]3C[C@@H](C(=O)NC[3H])N(C(=O)c4ncoc4[C@@H]4CCCO4)C3)cc2)o1	2115850
O=C(NC[3H])[C@@H]1C[C@H](Oc2ccc(-c3cnc4occc4c3)cc2)CN1C(=O)c1ncoc1[C@@H]1CCCO1	2115851
O=C(NC[3H])[C@@H]1C[C@H](Oc2ccc(-c3ccc(F)c(Cl)c3)cc2)CN1C(=O)c1ncoc1[C@@H]1CCCO1	2115852
O=C(NC[3H])[C@@H]1C[C@H](Oc2ccc(-c3ccc4c(c3)CCOC4)cc2)CN1C(=O)c1ncoc1[C@@H]1CCCO1	2115853
Cc1cccc(-c2ccc(O[C@H]3C[C@@H](C(=O)NC[3H])N(C(=O)c4ncoc4[C@@H]4CCCO4)C3)cc2)c1	2115854
O=C(NC[3H])[C@@H]1C[C@H](Oc2ccc(-c3cccc(-c4ccccc4)c3)cc2)CN1C(=O)c1ncoc1[C@@H]1CCCO1	2115855
O=C(NC[3H])[C@@H]1C[C@H](Oc2ccc(-c3ccc(F)c(C(F)(F)F)c3)cc2)CN1C(=O)c1ncoc1[C@@H]1CCCO1	2115856
Nc1ncc(-c2ccc(O[C@H]3C[C@@H](C(=O)NC[3H])N(C(=O)c4ncoc4[C@@H]4CCCO4)C3)cc2)cn1	2115857
O=C(O)Cc1cccc(-c2ccc(O[C@H]3C[C@@H](C(=O)NC[3H])N(C(=O)c4ncoc4[C@@H]4CCCO4)C3)cc2)c1	2115858
CCOC(=O)c1ccc(-c2ccc(O[C@H]3C[C@@H](C(=O)NC[3H])N(C(=O)c4ncoc4[C@@H]4CCCO4)C3)cc2)cc1F	2115859
O=C(NC[3H])[C@@H]1C[C@H](Oc2ccc(-c3ccc4ccc(O)cc4c3)cc2)CN1C(=O)c1ncoc1[C@@H]1CCCO1	2115860
COc1ncc(-c2ccc(O[C@H]3C[C@@H](C(=O)NC[3H])N(C(=O)c4ncoc4[C@@H]4CCCO4)C3)cc2)cn1	2115861
COc1ccc(-c2ccc(O[C@H]3C[C@@H](C(=O)NC[3H])N(C(=O)c4ncoc4[C@@H]4CCCO4)C3)cc2)cc1OC(C)C	2115862
Cn1nccc1-c1ccc(O[C@H]2C[C@@H](C(=O)NC[3H])N(C(=O)c3ncoc3[C@@H]3CCCO3)C2)cc1	2115863
N#Cc1cc(-c2ccc(O[C@H]3C[C@@H](C(=O)NC[3H])N(C(=O)c4ncoc4[C@@H]4CCCO4)C3)cc2)ccc1Cl	2115864
COCCc1cccc(-c2ccc(O[C@H]3C[C@@H](C(=O)NC[3H])N(C(=O)c4ncoc4[C@@H]4CCCO4)C3)cc2)c1	2115865
Cc1ccc(OC(C)C)c(-c2ccc(O[C@H]3C[C@@H](C(=O)NC[3H])N(C(=O)c4ncoc4[C@@H]4CCCO4)C3)cc2)c1	2115866
CCOc1ncccc1-c1ccc(O[C@H]2C[C@@H](C(=O)NC[3H])N(C(=O)c3ncoc3[C@@H]3CCCO3)C2)cc1	2115867
CCc1ccccc1-c1ccc(O[C@H]2C[C@@H](C(=O)NC[3H])N(C(=O)c3ncoc3[C@@H]3CCCO3)C2)cc1	2115868
CN(C)c1ncc(-c2ccc(O[C@H]3C[C@@H](C(=O)NC[3H])N(C(=O)c4ncoc4[C@@H]4CCCO4)C3)cc2)cc1Cl	2115869
O=C(NC[3H])[C@@H]1C[C@H](Oc2ccc(-c3cccc(F)c3)cc2)CN1C(=O)c1ncoc1[C@@H]1CCCO1	2115870
Cc1cc(Cl)ccc1-c1ccc(O[C@H]2C[C@@H](C(=O)NC[3H])N(C(=O)c3ncoc3[C@@H]3CCCO3)C2)cc1	2115871
O=C(NC[3H])[C@@H]1C[C@H](Oc2ccc(-c3ccc(Cl)cc3)cc2)CN1C(=O)c1ncoc1[C@@H]1CCCO1	2115872
O=C1CCc2cc(-c3ccc(O[C@H]4C[C@@H](C(=O)NC[3H])N(C(=O)c5ncoc5[C@@H]5CCCO5)C4)cc3)ccc2N1	2115873
Cc1ccc(C(=O)O)cc1-c1ccc(O[C@H]2C[C@@H](C(=O)NC[3H])N(C(=O)c3ncoc3[C@@H]3CCCO3)C2)cc1	2115874
O=C(O)c1ccc(-c2ccc(O[C@H]3C[C@@H](C(=O)NC[3H])N(C(=O)c4ncoc4[C@@H]4CCCO4)C3)cc2)cc1Cl	2115875
CONC(=O)c1ccc(-c2ccc(O[C@H]3C[C@@H](C(=O)NC[3H])N(C(=O)c4ncoc4[C@@H]4CCCO4)C3)cc2)cc1	2115876
CCOc1cccc(-c2ccc(O[C@H]3C[C@@H](C(=O)NC[3H])N(C(=O)c4ncoc4[C@@H]4CCCO4)C3)cc2)c1	2115877
O=C(NC[3H])[C@@H]1C[C@H](Oc2ccc(-c3cccc4c3OCC4)cc2)CN1C(=O)/C=C1\CN2CCC1CC2	2115878
Nc1cc(-c2ccc(O[C@H]3C[C@@H](C(=O)NC[3H])N(C(=O)/C=C4\CN5CCC4CC5)C3)cc2)ccc1F	2115879
CCOc1cc(F)ccc1-c1ccc(O[C@H]2C[C@@H](C(=O)NC[3H])N(C(=O)/C=C3\CN4CCC3CC4)C2)cc1	2115880
Cn1c(=O)[nH]c2ccc(-c3ccc(O[C@H]4C[C@@H](C(=O)NC[3H])N(C(=O)/C=C5\CN6CCC5CC6)C4)cc3)cc21	2115881
Cc1ccc(Cl)cc1-c1ccc(O[C@H]2C[C@@H](C(=O)NC[3H])N(C(=O)/C=C3\CN4CCC3CC4)C2)cc1	2115882
COc1ccc(-c2ccc(O[C@H]3C[C@@H](C(=O)NC[3H])N(C(=O)/C=C4\CN5CCC4CC5)C3)cc2)cc1C	2115883
CCOc1ccccc1-c1ccc(O[C@H]2C[C@@H](C(=O)NC[3H])N(C(=O)/C=C3\CN4CCC3CC4)C2)cc1	2115884
CC(C)NC(=O)c1cccc(-c2ccc(O[C@H]3C[C@@H](C(=O)NC[3H])N(C(=O)/C=C4\CN5CCC4CC5)C3)cc2)c1	2115885
Cc1c(Cl)cccc1-c1ccc(O[C@H]2C[C@@H](C(=O)NC[3H])N(C(=O)/C=C3\CN4CCC3CC4)C2)cc1	2115886
Cc1ccc(F)cc1-c1ccc(O[C@H]2C[C@@H](C(=O)NC[3H])N(C(=O)/C=C3\CN4CCC3CC4)C2)cc1	2115887
CC(C)(C)[C@H]1CC=C(c2ccc(O[C@H]3C[C@@H](C(=O)NC[3H])N(C(=O)/C=C4\CN5CCC4CC5)C3)cc2)CC1	2115888
O=C(O)c1cc(-c2ccc(O[C@H]3C[C@@H](C(=O)NC[3H])N(C(=O)/C=C4\CN5CCC4CC5)C3)cc2)ccc1Cl	2115889
O=C(O)c1ccc(-c2ccc(O[C@H]3C[C@@H](C(=O)NC[3H])N(C(=O)/C=C4\CN5CCC4CC5)C3)cc2)cc1F	2115890
O=C(NC[3H])[C@@H]1C[C@H](Oc2ccc(-c3cccc(CO)c3)cc2)CN1C(=O)/C=C1\CN2CCC1CC2	2115891
O=C(O)c1cccc(-c2ccc(O[C@H]3C[C@@H](C(=O)NC[3H])N(C(=O)/C=C4\CN5CCC4CC5)C3)cc2)c1	2115892
COC(=O)c1ccc(-c2ccc(O[C@H]3C[C@@H](C(=O)NC[3H])N(C(=O)/C=C4\CN5CCC4CC5)C3)cc2)c(F)c1	2115893
O=C(NC[3H])[C@@H]1C[C@H](Oc2ccc(-c3ccc(C4(CO)CC4)cc3)cc2)CN1C(=O)/C=C1\CN2CCC1CC2	2115894
NC1(c2ccc(-c3ccc(O[C@H]4C[C@@H](C(=O)NC[3H])N(C(=O)/C=C5\CN6CCC5CC6)C4)cc3)cc2)CCCC1	2115895
O=C(NC[3H])[C@@H]1C[C@H](Oc2ccc(-c3cnn(-c4ccncc4)c3)cc2)CN1C(=O)/C=C1\CN2CCC1CC2	2115896
COC(=O)c1cc(-c2ccc(O[C@H]3C[C@@H](C(=O)NC[3H])N(C(=O)/C=C4\CN5CCC4CC5)C3)cc2)ccc1Cl	2115897
NS(=O)(=O)c1ccc(-c2ccc(O[C@H]3C[C@@H](C(=O)NC[3H])N(C(=O)/C=C4\CN5CCC4CC5)C3)cc2)cc1	2115898
O=C(NC[3H])[C@@H]1C[C@H](Oc2ccc(-c3cccc(O)c3F)cc2)CN1C(=O)/C=C1\CN2CCC1CC2	2115899
COC(=O)c1ccc(-c2ccc(O[C@H]3C[C@@H](C(=O)NC[3H])N(C(=O)/C=C4\CN5CCC4CC5)C3)cc2)o1	2115900
O=C(NC[3H])[C@@H]1C[C@H](Oc2ccc(-c3cnc4occc4c3)cc2)CN1C(=O)/C=C1\CN2CCC1CC2	2115901
O=C(NC[3H])[C@@H]1C[C@H](Oc2ccc(-c3ccc(F)c(Cl)c3)cc2)CN1C(=O)/C=C1\CN2CCC1CC2	2115902
O=C(NC[3H])[C@@H]1C[C@H](Oc2ccc(-c3ccc4c(c3)CCOC4)cc2)CN1C(=O)/C=C1\CN2CCC1CC2	2115903
Cc1cccc(-c2ccc(O[C@H]3C[C@@H](C(=O)NC[3H])N(C(=O)/C=C4\CN5CCC4CC5)C3)cc2)c1	2115904
O=C(NC[3H])[C@@H]1C[C@H](Oc2ccc(-c3cccc(-c4ccccc4)c3)cc2)CN1C(=O)/C=C1\CN2CCC1CC2	2115905
O=C(NC[3H])[C@@H]1C[C@H](Oc2ccc(-c3ccc(F)c(C(F)(F)F)c3)cc2)CN1C(=O)/C=C1\CN2CCC1CC2	2115906
Nc1ncc(-c2ccc(O[C@H]3C[C@@H](C(=O)NC[3H])N(C(=O)/C=C4\CN5CCC4CC5)C3)cc2)cn1	2115907
O=C(O)Cc1cccc(-c2ccc(O[C@H]3C[C@@H](C(=O)NC[3H])N(C(=O)/C=C4\CN5CCC4CC5)C3)cc2)c1	2115908
CCOc1ccc(-c2cccc([C@H]3CN(S(=O)(=O)c4ccc(OC)nc4)[C@H]3C(=O)NC[3H])c2)cc1	2115909
COc1ccc(S(=O)(=O)N2C[C@H](c3cccc(-c4ccc(Cl)c(Cl)c4)c3)[C@@H]2C(=O)NC[3H])cn1	2115910
CCCCc1ccc(-c2cccc([C@H]3CN(S(=O)(=O)c4ccc(OC)nc4)[C@H]3C(=O)NC[3H])c2)cc1	2115911
COc1ccc(S(=O)(=O)N2C[C@H](c3cccc(-c4ccc5c(c4)OCO5)c3)[C@@H]2C(=O)NC[3H])cn1	2115912
COc1ccc(S(=O)(=O)N2C[C@H](c3cccc(-c4ccc(-c5ccccc5)cc4)c3)[C@@H]2C(=O)NC[3H])cn1	2115913
COc1ccc(S(=O)(=O)N2C[C@H](c3cccc(-c4cnn(C(C)(C)C)c4)c3)[C@@H]2C(=O)NC[3H])cn1	2115914
COc1ccc(S(=O)(=O)N2C[C@H](c3cccc(-c4cccc(S(N)(=O)=O)c4)c3)[C@@H]2C(=O)NC[3H])cn1	2115915
COc1ccc(S(=O)(=O)N2C[C@H](c3cccc(-c4cccc5c4OCCO5)c3)[C@@H]2C(=O)NC[3H])cn1	2115916
COc1ccc(-c2cccc([C@H]3CN(S(=O)(=O)c4ccc(OC)nc4)[C@H]3C(=O)NC[3H])c2)cn1	2115917
COC(=O)CCc1cccc(-c2cccc([C@H]3CN(S(=O)(=O)c4ccc(OC)nc4)[C@H]3C(=O)NC[3H])c2)c1	2115918
COc1ccc(S(=O)(=O)N2C[C@H](c3cccc(-c4cnc5ccnn5c4)c3)[C@@H]2C(=O)NC[3H])cn1	2115919
COc1ccc(S(=O)(=O)N2C[C@H](c3cccc(-c4cc(F)cc(OCC(=O)O)c4)c3)[C@@H]2C(=O)NC[3H])cn1	2115920
COc1ccc(S(=O)(=O)N2C[C@H](c3cccc(-c4cc5ccccc5o4)c3)[C@@H]2C(=O)NC[3H])cn1	2115921
COc1ccc(S(=O)(=O)N2C[C@H](c3cccc(C=CC4CCCCC4)c3)[C@@H]2C(=O)NC[3H])cn1	2115922
COc1ccc(S(=O)(=O)N2C[C@H](c3cccc(C4=CCNCC4)c3)[C@@H]2C(=O)NC[3H])cn1	2115923
COc1ccc(S(=O)(=O)N2C[C@H](c3cccc(-c4ccc5c(c4)CC(C)(C)O5)c3)[C@@H]2C(=O)NC[3H])cn1	2115924
COc1ccc(S(=O)(=O)N2C[C@H](c3cccc(-c4cccnc4OC)c3)[C@@H]2C(=O)NC[3H])cn1	2115925
COc1ccc(F)c(-c2cccc([C@H]3CN(S(=O)(=O)c4ccc(OC)nc4)[C@H]3C(=O)NC[3H])c2)c1	2115926
COc1ccc(S(=O)(=O)N2C[C@H](c3cccc(-c4ccc(S(C)(=O)=O)cc4)c3)[C@@H]2C(=O)NC[3H])cn1	2115927
COc1ccc(S(=O)(=O)N2C[C@H](c3cccc(-c4cncnc4)c3)[C@@H]2C(=O)NC[3H])cn1	2115928
O=C(NC[3H])[C@H]1[C@@H](c2cccc(I)c2)CN1S(=O)(=O)c1cc(F)cc(Cl)c1	2115929
Cc1cccc(-c2cccc([C@H]3CN(S(=O)(=O)c4cc(F)cc(Cl)c4)[C@H]3C(=O)NC[3H])c2)c1C	2115930
O=C(NC[3H])[C@H]1[C@@H](c2cccc(-c3cc(Cl)cc(Cl)c3)c2)CN1S(=O)(=O)c1cc(F)cc(Cl)c1	2115931
O=C(NC[3H])[C@H]1[C@@H](c2cccc(-c3ccc4ccccc4c3)c2)CN1S(=O)(=O)c1cc(F)cc(Cl)c1	2115932
O=C(NC[3H])[C@H]1[C@@H](c2cccc(-c3cc(F)c(F)c(F)c3)c2)CN1S(=O)(=O)c1cc(F)cc(Cl)c1	2115933
O=C(NC[3H])[C@H]1[C@@H](c2cccc(-c3ccc4cc[nH]c4c3)c2)CN1S(=O)(=O)c1cc(F)cc(Cl)c1	2115934
O=C(NC[3H])[C@H]1[C@@H](c2cccc(-c3ccc4c(c3)OC(F)(F)O4)c2)CN1S(=O)(=O)c1cc(F)cc(Cl)c1	2115935
COc1ccc(-c2cccc([C@H]3CN(S(=O)(=O)c4cc(F)cc(Cl)c4)[C@H]3C(=O)NC[3H])c2)cc1C#N	2115936
O=C(NC[3H])[C@H]1[C@@H](c2cccc(-c3cc(F)cc(Cl)c3)c2)CN1S(=O)(=O)c1cc(F)cc(Cl)c1	2115937
Cc1cc(F)ccc1-c1cccc([C@H]2CN(S(=O)(=O)c3cc(F)cc(Cl)c3)[C@H]2C(=O)NC[3H])c1	2115938
O=C(O)c1ccc(-c2cccc([C@H]3CN(S(=O)(=O)c4cc(F)cc(Cl)c4)[C@H]3C(=O)NC[3H])c2)c(Cl)c1	2115939
CC(C)Cc1ccc(-c2cccc([C@H]3CN(S(=O)(=O)c4cc(F)cc(Cl)c4)[C@H]3C(=O)NC[3H])c2)cc1	2115940
O=C(NC[3H])[C@H]1[C@@H](c2cccc(-c3cccc(O)c3F)c2)CN1S(=O)(=O)c1ccc(F)c(Cl)c1	2115941
O=C(NC[3H])[C@H]1[C@@H](c2cccc(-c3cnc4occc4c3)c2)CN1S(=O)(=O)c1ccc(F)c(Cl)c1	2115942
O=C(NC[3H])[C@H]1[C@@H](c2cccc(-c3ccc(F)c(Cl)c3)c2)CN1S(=O)(=O)c1ccc(F)c(Cl)c1	2115943
O=C(NC[3H])[C@H]1[C@@H](c2cccc(-c3ccc4c(c3)CCOC4)c2)CN1S(=O)(=O)c1ccc(F)c(Cl)c1	2115944
CC(C)(C)c1cccc(-c2cccc([C@H]3CN(S(=O)(=O)c4ccc(F)c(Cl)c4)[C@H]3C(=O)NC[3H])c2)c1	2115945
Cc1cccc(-c2cccc([C@H]3CN(S(=O)(=O)c4ccc(F)c(Cl)c4)[C@H]3C(=O)NC[3H])c2)c1	2115946
O=C(NC[3H])[C@H]1[C@@H](c2cccc(-c3cccc(-c4ccccc4)c3)c2)CN1S(=O)(=O)c1ccc(F)c(Cl)c1	2115947
O=C(NC[3H])[C@H]1[C@@H](c2cccc(-c3ccc(F)c(C(F)(F)F)c3)c2)CN1S(=O)(=O)c1ccc(F)c(Cl)c1	2115948
Nc1ncc(-c2cccc([C@H]3CN(S(=O)(=O)c4ccc(F)c(Cl)c4)[C@H]3C(=O)NC[3H])c2)cn1	2115949
O=C(O)Cc1cccc(-c2cccc([C@H]3CN(S(=O)(=O)c4ccc(F)c(Cl)c4)[C@H]3C(=O)NC[3H])c2)c1	2115950
CCOC(=O)c1ccc(-c2cccc([C@H]3CN(S(=O)(=O)c4ccc(F)c(Cl)c4)[C@H]3C(=O)NC[3H])c2)cc1F	2115951
O=C(NC[3H])[C@H]1[C@@H](c2cccc(-c3ccc4ccc(O)cc4c3)c2)CN1S(=O)(=O)c1ccc(F)c(Cl)c1	2115952
COc1ccc(-c2cccc([C@H]3CN(S(=O)(=O)c4ccc(F)c(Cl)c4)[C@H]3C(=O)NC[3H])c2)cc1OC(C)C	2115953
Cn1nccc1-c1cccc([C@H]2CN(S(=O)(=O)c3ccc(F)c(Cl)c3)[C@H]2C(=O)NC[3H])c1	2115954
N#Cc1cc(-c2cccc([C@H]3CN(S(=O)(=O)c4ccc(F)c(Cl)c4)[C@H]3C(=O)NC[3H])c2)ccc1Cl	2115955
COCCc1cccc(-c2cccc([C@H]3CN(S(=O)(=O)c4ccc(F)c(Cl)c4)[C@H]3C(=O)NC[3H])c2)c1	2115956
O=C(NC[3H])[C@H]1[C@@H](c2cccc(-c3ccc(CO)c(Cl)c3)c2)CN1S(=O)(=O)c1ccc(F)c(Cl)c1	2115957
CCOc1ncccc1-c1cccc([C@H]2CN(S(=O)(=O)c3ccc(F)c(Cl)c3)[C@H]2C(=O)NC[3H])c1	2115958
CCc1ccccc1-c1cccc([C@H]2CN(S(=O)(=O)c3ccc(F)c(Cl)c3)[C@H]2C(=O)NC[3H])c1	2115959
CN(C)c1ncc(-c2cccc([C@H]3CN(S(=O)(=O)c4ccc(F)c(Cl)c4)[C@H]3C(=O)NC[3H])c2)cc1Cl	2115960
O=C(NC[3H])[C@H]1[C@@H](c2cccc(-c3cccc(F)c3)c2)CN1S(=O)(=O)c1ccc(F)c(Cl)c1	2115961
Cc1cc(Cl)ccc1-c1cccc([C@H]2CN(S(=O)(=O)c3ccc(F)c(Cl)c3)[C@H]2C(=O)NC[3H])c1	2115962
O=C(NC[3H])[C@H]1[C@@H](c2cccc(-c3ccc(Cl)cc3)c2)CN1S(=O)(=O)c1ccc(F)c(Cl)c1	2115963
O=C1CCc2cc(-c3cccc([C@H]4CN(S(=O)(=O)c5ccc(F)c(Cl)c5)[C@H]4C(=O)NC[3H])c3)ccc2N1	2115964
Cc1ccc(C(=O)O)cc1-c1cccc([C@H]2CN(S(=O)(=O)c3ccc(F)c(Cl)c3)[C@H]2C(=O)NC[3H])c1	2115965
O=C(O)c1ccc(-c2cccc([C@H]3CN(S(=O)(=O)c4ccc(F)c(Cl)c4)[C@H]3C(=O)NC[3H])c2)cc1Cl	2115966
CONC(=O)c1ccc(-c2cccc([C@H]3CN(S(=O)(=O)c4ccc(F)c(Cl)c4)[C@H]3C(=O)NC[3H])c2)cc1	2115967
CCOc1cccc(-c2cccc([C@H]3CN(S(=O)(=O)c4ccc(F)c(Cl)c4)[C@H]3C(=O)NC[3H])c2)c1	2115968
COc1cccc2cc(-c3cccc([C@H]4CN(S(=O)(=O)c5ccc(F)c(Cl)c5)[C@H]4C(=O)NC[3H])c3)oc12	2115969
COc1cc(F)cc(-c2cccc([C@H]3CN(S(=O)(=O)c4ccc(F)c(Cl)c4)[C@H]3C(=O)NC[3H])c2)c1	2115970
CC(C)Oc1ccc(-c2cccc([C@H]3CN(S(=O)(=O)c4ccc(F)c(Cl)c4)[C@H]3C(=O)NC[3H])c2)cc1F	2115971
O=C(NC[3H])[C@H]1[C@@H](c2cccc(-c3cccc4c3CCO4)c2)CN1S(=O)(=O)c1ccc(F)c(Cl)c1	2115972
COC(=O)c1cc(-c2cccc([C@H]3CN(CCc4ccc(C(C)(C)C)cc4)[C@H]3C(=O)NC[3H])c2)ccc1O	2115973
CCN(CC)c1ncc(-c2cccc([C@H]3CN(CCc4ccc(C(C)(C)C)cc4)[C@H]3C(=O)NC[3H])c2)cn1	2115974
CNC(=O)c1ccc(-c2cccc([C@H]3CN(CCc4ccc(C(C)(C)C)cc4)[C@H]3C(=O)NC[3H])c2)cc1	2115975
CCNC(=O)c1ccc(-c2cccc([C@H]3CN(CCc4ccc(C(C)(C)C)cc4)[C@H]3C(=O)NC[3H])c2)cc1	2115976
CC(C)(C)c1ccc(CCN2C[C@H](c3cccc(-c4ccc(C5CC(=O)C5)cc4)c3)[C@@H]2C(=O)NC[3H])cc1	2115977
COC(=O)c1cc(-c2cccc([C@H]3CN(CCc4ccc(C(C)(C)C)cc4)[C@H]3C(=O)NC[3H])c2)ccc1C	2115978
CC(C)(C)c1ccc(CCN2C[C@H](c3cccc(-c4cc(F)cc(C(F)(F)F)c4)c3)[C@@H]2C(=O)NC[3H])cc1	2115979
COC(=O)c1cc(Cl)cc(-c2cccc([C@H]3CN(CCc4ccc(C(C)(C)C)cc4)[C@H]3C(=O)NC[3H])c2)c1	2115980
COC(=O)c1ccc(-c2cccc([C@H]3CN(CCc4ccc(C(C)(C)C)cc4)[C@H]3C(=O)NC[3H])c2)cc1F	2115981
CC(C)(C)c1ccc(CCN2C[C@H](c3cccc(-c4cccc5ccccc45)c3)[C@@H]2C(=O)NC[3H])cc1	2115982
COc1cc(-c2cccc([C@H]3CN(CCc4ccc(C(C)(C)C)cc4)[C@H]3C(=O)NC[3H])c2)ccc1Cl	2115983
COC(=O)Cc1ccc(-c2cccc([C@H]3CN(CCc4ccc(C(C)(C)C)cc4)[C@H]3C(=O)NC[3H])c2)cc1	2115984
CC(C)(C)c1ccc(CCN2C[C@H](c3cccc(I)c3)[C@@H]2C(=O)NC[3H])cc1	2115985
CCCOc1ccc(-c2cccc([C@H]3CN(CCc4ccc(C(C)(C)C)cc4)[C@H]3C(=O)NC[3H])c2)cc1Cl	2115986
COc1ccc2cc(-c3cccc([C@H]4CN(CCc5ccc(C(C)(C)C)cc5)[C@H]4C(=O)NC[3H])c3)ccc2c1	2115987
COc1cccc(-c2cccc([C@H]3CN(CCc4ccc(C(C)(C)C)cc4)[C@H]3C(=O)NC[3H])c2)c1OC	2115988
CCN(CC)Cc1ccc(-c2cccc([C@H]3CN(CCc4ccc(C(C)(C)C)cc4)[C@H]3C(=O)NC[3H])c2)cc1	2115989
CCn1ccc(-c2cccc([C@H]3CN(CCc4ccc(C(C)(C)C)cc4)[C@H]3C(=O)NC[3H])c2)n1	2115990
CC(C)(C)c1ccc(CCN2C[C@H](c3cccc(-c4cccc5c4OCC5)c3)[C@@H]2C(=O)NC[3H])cc1	2115991
CC(C)(C)c1ccc(CCN2C[C@H](c3cccc(-c4ccc(F)c(N)c4)c3)[C@@H]2C(=O)NC[3H])cc1	2115992
CCOc1cc(F)ccc1-c1cccc([C@H]2CN(CCc3ccc(C(C)(C)C)cc3)[C@H]2C(=O)NC[3H])c1	2115993
Cn1c(=O)[nH]c2ccc(-c3cccc([C@H]4CN(CCc5ccc(C(C)(C)C)cc5)[C@H]4C(=O)NC[3H])c3)cc21	2115994
Cc1ccc(Cl)cc1-c1cccc([C@H]2CN(CCc3ccc(C(C)(C)C)cc3)[C@H]2C(=O)NC[3H])c1	2115995
COc1ccc(-c2cccc([C@H]3CN(CCc4ccc(C(C)(C)C)cc4)[C@H]3C(=O)NC[3H])c2)cc1C	2115996
CCOc1ccccc1-c1cccc([C@H]2CN(CCc3ccc(C(C)(C)C)cc3)[C@H]2C(=O)NC[3H])c1	2115997
CC(C)NC(=O)c1cccc(-c2cccc([C@H]3CN(CCc4ccc(C(C)(C)C)cc4)[C@H]3C(=O)NC[3H])c2)c1	2115998
Cc1c(Cl)cccc1-c1cccc([C@H]2CN(CCc3ccc(C(C)(C)C)cc3)[C@H]2C(=O)NC[3H])c1	2115999
Cc1ccc(F)cc1-c1cccc([C@H]2CN(CCc3ccc(C(C)(C)C)cc3)[C@H]2C(=O)NC[3H])c1	2116000
CC(C)(C)c1ccc(CCN2C[C@H](c3cccc(C4=CC[C@H](C(C)(C)C)CC4)c3)[C@@H]2C(=O)NC[3H])cc1	2116001
CC(C)(C)c1ccc(CCN2C[C@H](c3cccc(-c4ccc(Cl)c(C(=O)O)c4)c3)[C@@H]2C(=O)NC[3H])cc1	2116002
CC(C)(C)c1ccc(CCN2C[C@H](c3cccc(-c4ccc(C(=O)O)c(F)c4)c3)[C@@H]2C(=O)NC[3H])cc1	2116003
CC(C)(C)c1ccc(CCN2C[C@H](c3cccc(-c4cccc(CO)c4)c3)[C@@H]2C(=O)NC[3H])cc1	2116004
COc1c(C)cc(-c2cccc([C@H]3CN(Cc4[nH]nc(C(F)(F)F)c4C)[C@H]3C(=O)NC[3H])c2)cc1C	2116005
Cc1c(C(F)(F)F)n[nH]c1CN1C[C@H](c2cccc(-c3cccc(CCC(=O)O)c3)c2)[C@@H]1C(=O)NC[3H]	2116006
COc1cc(-c2cccc([C@H]3CN(Cc4[nH]nc(C(F)(F)F)c4C)[C@H]3C(=O)NC[3H])c2)ccc1C	2116007
Cc1c(C(F)(F)F)n[nH]c1CN1C[C@H](c2cccc(-c3cccc4ccoc34)c2)[C@@H]1C(=O)NC[3H]	2116008
Cc1c(C(F)(F)F)n[nH]c1CN1C[C@H](c2cccc(-c3ccccc3CO)c2)[C@@H]1C(=O)NC[3H]	2116009
Cc1cc(-c2cccc([C@H]3CN(Cc4[nH]nc(C(F)(F)F)c4C)[C@H]3C(=O)NC[3H])c2)ccc1F	2116010
Cc1nc2ccc(-c3cccc([C@H]4CN(Cc5[nH]nc(C(F)(F)F)c5C)[C@H]4C(=O)NC[3H])c3)cc2o1	2116011
Cc1c(C(F)(F)F)n[nH]c1CN1C[C@H](c2cccc(-c3ccc(Oc4ccccc4)cc3)c2)[C@@H]1C(=O)NC[3H]	2116012
Cc1cc2cc(-c3cccc([C@H]4CN(Cc5[nH]nc(C(F)(F)F)c5C)[C@H]4C(=O)NC[3H])c3)ccc2[nH]1	2116013
COc1ccc(C#N)cc1-c1cccc([C@H]2CN(Cc3[nH]nc(C(F)(F)F)c3C)[C@H]2C(=O)NC[3H])c1	2116014
COc1ncc(Cl)cc1-c1cccc([C@H]2CN(Cc3[nH]nc(C(F)(F)F)c3C)[C@H]2C(=O)NC[3H])c1	2116015
Cc1c(C(F)(F)F)n[nH]c1CN1C[C@H](c2cccc(-c3ccc4c(c3)CCCO4)c2)[C@@H]1C(=O)NC[3H]	2116016
CCCNC(=O)c1cccc(-c2cccc([C@H]3CN(Cc4[nH]nc(C(F)(F)F)c4C)[C@H]3C(=O)NC[3H])c2)c1	2116017
Cc1ccc(C(N)=O)cc1-c1cccc([C@H]2CN(Cc3[nH]nc(C(F)(F)F)c3C)[C@H]2C(=O)NC[3H])c1	2116018
COc1ccc(-c2cccc([C@H]3CN(Cc4[nH]nc(C(F)(F)F)c4C)[C@H]3C(=O)NC[3H])c2)cc1F	2116019
Cc1c(C(F)(F)F)n[nH]c1CN1C[C@H](c2cccc(-c3cccc(O)c3)c2)[C@@H]1C(=O)NC[3H]	2116020
COc1ccc(-c2cccc([C@H]3CN(Cc4[nH]nc(C(F)(F)F)c4C)[C@H]3C(=O)NC[3H])c2)cc1C(=O)O	2116021
COc1cc(CO)ccc1-c1cccc([C@H]2CN(Cc3[nH]nc(C(F)(F)F)c3C)[C@H]2C(=O)NC[3H])c1	2116022
Cc1c(C(F)(F)F)n[nH]c1CN1C[C@H](c2cccc(-c3ccc4ccc(=O)[nH]c4c3)c2)[C@@H]1C(=O)NC[3H]	2116023
Cc1c(C(F)(F)F)n[nH]c1CN1C[C@H](c2cccc(-c3cccc(COC(C)C)c3)c2)[C@@H]1C(=O)NC[3H]	2116024
Cc1c(C(F)(F)F)n[nH]c1CN1C[C@H](c2cccc(-c3ccc(C(N)=O)cc3)c2)[C@@H]1C(=O)NC[3H]	2116025
Cc1c(C(F)(F)F)n[nH]c1CN1C[C@H](c2cccc(-c3cccc(CN)c3)c2)[C@@H]1C(=O)NC[3H]	2116026
Cc1c(C(F)(F)F)n[nH]c1CN1C[C@H](c2cccc(-c3ccnc(N(C)C)c3)c2)[C@@H]1C(=O)NC[3H]	2116027
Cc1ccc(-c2cccc([C@H]3CN(Cc4[nH]nc(C(F)(F)F)c4C)[C@H]3C(=O)NC[3H])c2)cc1Cl	2116028
Cc1c(C(F)(F)F)n[nH]c1CN1C[C@H](c2cccc(-c3ccc(F)nc3)c2)[C@@H]1C(=O)NC[3H]	2116029
Cc1c(C(F)(F)F)n[nH]c1CN1C[C@H](c2cccc(-c3ccccc3)c2)[C@@H]1C(=O)NC[3H]	2116030
CC(=O)Nc1cccc(-c2cccc([C@H]3CN(Cc4[nH]nc(C(F)(F)F)c4C)[C@H]3C(=O)NC[3H])c2)c1	2116031
Cc1c(C(F)(F)F)n[nH]c1CN1C[C@H](c2cccc(-c3ccc(Cl)c(F)c3)c2)[C@@H]1C(=O)NC[3H]	2116032
COc1ccc(-c2cccc([C@H]3CN(Cc4[nH]nc(C(F)(F)F)c4C)[C@H]3C(=O)NC[3H])c2)cc1Cl	2116033
Cc1cc(-c2cccc([C@H]3CN(Cc4[nH]nc(C(F)(F)F)c4C)[C@H]3C(=O)NC[3H])c2)ccc1OC(C)C	2116034
Cc1ccc(-c2cccc([C@H]3CN(Cc4[nH]nc(C(F)(F)F)c4C)[C@H]3C(=O)NC[3H])c2)cc1	2116035
Cc1c(C(F)(F)F)n[nH]c1CN1C[C@H](c2cccc(-c3cccc(Cl)c3)c2)[C@@H]1C(=O)NC[3H]	2116036
CC(C)(C)n1cc(-c2cccc([C@H]3CN(Cc4cn[nH]c4)[C@H]3C(=O)NC[3H])c2)cn1	2116037
NS(=O)(=O)c1cccc(-c2cccc([C@H]3CN(Cc4cn[nH]c4)[C@H]3C(=O)NC[3H])c2)c1	2116038
O=C(NC[3H])[C@H]1[C@@H](c2cccc(-c3cccc4c3OCCO4)c2)CN1Cc1cn[nH]c1	2116039
COc1ccc(-c2cccc([C@H]3CN(Cc4cn[nH]c4)[C@H]3C(=O)NC[3H])c2)cn1	2116040
COC(=O)CCc1cccc(-c2cccc([C@H]3CN(Cc4cn[nH]c4)[C@H]3C(=O)NC[3H])c2)c1	2116041
O=C(NC[3H])[C@H]1[C@@H](c2cccc(-c3cnc4ccnn4c3)c2)CN1Cc1cn[nH]c1	2116042
O=C(O)COc1cc(F)cc(-c2cccc([C@H]3CN(Cc4cn[nH]c4)[C@H]3C(=O)NC[3H])c2)c1	2116043
O=C(NC[3H])[C@H]1[C@@H](c2cccc(-c3cc4ccccc4o3)c2)CN1Cc1cn[nH]c1	2116044
O=C(NC[3H])[C@H]1[C@@H](c2cccc(C=CC3CCCCC3)c2)CN1Cc1cn[nH]c1	2116045
O=C(NC[3H])[C@H]1[C@@H](c2cccc(C3=CCNCC3)c2)CN1Cc1cn[nH]c1	2116046
CC1(C)Cc2cc(-c3cccc([C@H]4CN(Cc5cn[nH]c5)[C@H]4C(=O)NC[3H])c3)ccc2O1	2116047
COc1ncccc1-c1cccc([C@H]2CN(Cc3cn[nH]c3)[C@H]2C(=O)NC[3H])c1	2116048
COc1ccc(F)c(-c2cccc([C@H]3CN(Cc4cn[nH]c4)[C@H]3C(=O)NC[3H])c2)c1	2116049
CS(=O)(=O)c1ccc(-c2cccc([C@H]3CN(Cc4cn[nH]c4)[C@H]3C(=O)NC[3H])c2)cc1	2116050
O=C(NC[3H])[C@H]1[C@@H](c2cccc(-c3cncnc3)c2)CN1Cc1cn[nH]c1	2116051
O=C(NC[3H])[C@H]1[C@@H](c2cccc(I)c2)CN1CC1CCCCCC1	2116052
COc1cc(OC)cc(-c2cccc([C@H]3CN(CC4CCCCCC4)[C@H]3C(=O)NC[3H])c2)c1	2116053
Cc1cccc(-c2cccc([C@H]3CN(CC4CCCCCC4)[C@H]3C(=O)NC[3H])c2)c1C	2116054
O=C(NC[3H])[C@H]1[C@@H](c2cccc(-c3cc(Cl)cc(Cl)c3)c2)CN1CC1CCCCCC1	2116055
O=C(NC[3H])[C@H]1[C@@H](c2cccc(-c3ccc4ccccc4c3)c2)CN1CC1CCCCCC1	2116056
O=C(NC[3H])[C@H]1[C@@H](c2cccc(-c3cc(F)c(F)c(F)c3)c2)CN1CC1CCCCCC1	2116057
Cc1ccc(-c2cccc([C@H]3CN(CC4CCCCCC4)[C@H]3C(=O)NC[3H])c2)c(F)c1	2116058
O=C(NC[3H])[C@H]1[C@@H](c2cccc(-c3ccc4c(c3)OC(F)(F)O4)c2)CN1CC1CCCCCC1	2116059
COc1ccc(-c2cccc([C@H]3CN(CC4CCCCCC4)[C@H]3C(=O)NC[3H])c2)cc1C#N	2116060
O=C(NC[3H])[C@H]1[C@@H](c2cccc(-c3cc(F)cc(Cl)c3)c2)CN1CC1CCCCCC1	2116061
O=C(NC[3H])[C@H]1[C@@H](c2cccc(-c3ccc(C(F)(F)F)c(F)c3)c2)CN1CC1CCCCCC1	2116062
O=C(O)c1ccc(-c2cccc([C@H]3CN(CC4CCCCCC4)[C@H]3C(=O)NC[3H])c2)c(Cl)c1	2116063
CC(C)Cc1ccc(-c2cccc([C@H]3CN(CC4CCCCCC4)[C@H]3C(=O)NC[3H])c2)cc1	2116064
CC(C)c1cccc(-c2cccc([C@H]3CN(CC4CCCCCC4)[C@H]3C(=O)NC[3H])c2)c1	2116065
O=C(NC[3H])[C@H]1[C@@H](c2cccc(-c3cccc(CCO)c3)c2)CN1CC1CCCCCC1	2116066
CCCc1ccc(-c2cccc([C@H]3CN(CC4CCCCCC4)[C@H]3C(=O)NC[3H])c2)cc1	2116067
COC(=O)Nc1ccc(-c2cccc([C@H]3CN(CC4CCCCCC4)[C@H]3C(=O)NC[3H])c2)cc1	2116068
N#Cc1ccc(-c2cccc([C@H]3CN(CC4CCCCCC4)[C@H]3C(=O)NC[3H])c2)cc1F	2116069
Cn1nccc1-c1cccc([C@H]2CN(CCCc3ccc(C#N)cc3)[C@H]2C(=O)NC[3H])c1	2116070
N#Cc1ccc(CCCN2C[C@H](c3cccc(-c4ccc(Cl)c(C#N)c4)c3)[C@@H]2C(=O)NC[3H])cc1	2116071
COCCc1cccc(-c2cccc([C@H]3CN(CCCc4ccc(C#N)cc4)[C@H]3C(=O)NC[3H])c2)c1	2116072
N#Cc1ccc(CCCN2C[C@H](c3cccc(-c4ccc(CO)c(Cl)c4)c3)[C@@H]2C(=O)NC[3H])cc1	2116073
CCc1ccccc1-c1cccc([C@H]2CN(CCCc3ccc(C#N)cc3)[C@H]2C(=O)NC[3H])c1	2116074
CN(C)c1ncc(-c2cccc([C@H]3CN(CCCc4ccc(C#N)cc4)[C@H]3C(=O)NC[3H])c2)cc1Cl	2116075
N#Cc1ccc(CCCN2C[C@H](c3cccc(-c4cccc(F)c4)c3)[C@@H]2C(=O)NC[3H])cc1	2116076
Cc1cc(Cl)ccc1-c1cccc([C@H]2CN(CCCc3ccc(C#N)cc3)[C@H]2C(=O)NC[3H])c1	2116077
N#Cc1ccc(CCCN2C[C@H](c3cccc(-c4ccc(Cl)cc4)c3)[C@@H]2C(=O)NC[3H])cc1	2116078
N#Cc1ccc(CCCN2C[C@H](c3cccc(-c4ccc5c(c4)CCC(=O)N5)c3)[C@@H]2C(=O)NC[3H])cc1	2116079
Cc1ccc(C(=O)O)cc1-c1cccc([C@H]2CN(CCCc3ccc(C#N)cc3)[C@H]2C(=O)NC[3H])c1	2116080
N#Cc1ccc(CCCN2C[C@H](c3cccc(-c4ccc(C(=O)O)c(Cl)c4)c3)[C@@H]2C(=O)NC[3H])cc1	2116081
CONC(=O)c1ccc(-c2cccc([C@H]3CN(CCCc4ccc(C#N)cc4)[C@H]3C(=O)NC[3H])c2)cc1	2116082
CCOc1cccc(-c2cccc([C@H]3CN(CCCc4ccc(C#N)cc4)[C@H]3C(=O)NC[3H])c2)c1	2116083
COc1cccc2cc(-c3cccc([C@H]4CN(CCCc5ccc(C#N)cc5)[C@H]4C(=O)NC[3H])c3)oc12	2116084
COc1cc(F)cc(-c2cccc([C@H]3CN(CCCc4ccc(C#N)cc4)[C@H]3C(=O)NC[3H])c2)c1	2116085
CC(C)Oc1ccc(-c2cccc([C@H]3CN(CCCc4ccc(C#N)cc4)[C@H]3C(=O)NC[3H])c2)cc1F	2116086
N#Cc1ccc(CCCN2C[C@H](c3cccc(-c4cccc5c4CCO5)c3)[C@@H]2C(=O)NC[3H])cc1	2116087
CCNC(=O)c1cccc(-c2cccc([C@H]3CN(CCCc4ccc(C#N)cc4)[C@H]3C(=O)NC[3H])c2)c1	2116088
COC(=O)c1cccc(-c2cccc([C@H]3CN(CCCc4ccc(C#N)cc4)[C@H]3C(=O)NC[3H])c2)c1	2116089
N#Cc1ccc(CCCN2C[C@H](c3cccc(-c4ccc(Cl)c(N)c4)c3)[C@@H]2C(=O)NC[3H])cc1	2116090
COc1cc(C(=O)O)cc(-c2cccc([C@H]3CN(CCCc4ccc(C#N)cc4)[C@H]3C(=O)NC[3H])c2)c1	2116091
N#Cc1ccc(CCCN2C[C@H](c3cccc(-c4ccc(C(=O)O)cc4F)c3)[C@@H]2C(=O)NC[3H])cc1	2116092
Cc1cc(-c2cccc([C@H]3CN(CCCc4ccc(C#N)cc4)[C@H]3C(=O)NC[3H])c2)ccc1Cl	2116093
CC(C)(C)c1ccc(-c2cccc([C@H]3CN(CCCc4ccc(C#N)cc4)[C@H]3C(=O)NC[3H])c2)cc1	2116094
N#Cc1ccc(CCCN2C[C@H](c3cccc(-c4ccc([C@@H]5CCC(=O)N5)cc4)c3)[C@@H]2C(=O)NC[3H])cc1	2116095
N#Cc1ccc(CCCN2C[C@H](c3cccc(-c4ccc5c(c4)CCCNC5=O)c3)[C@@H]2C(=O)NC[3H])cc1	2116096
CC(C)(O)c1ccc(-c2cccc([C@H]3CN(CCCc4ccc(C#N)cc4)[C@H]3C(=O)NC[3H])c2)c(F)c1	2116097
CCc1ccc(-c2cccc([C@H]3CN(CCCc4ccc(C#N)cc4)[C@H]3C(=O)NC[3H])c2)cc1	2116098
N#Cc1ccc(CCCN2C[C@H](c3cccc(-c4cc(F)cc(F)c4)c3)[C@@H]2C(=O)NC[3H])cc1	2116099
COC(=O)c1cc(O)cc(-c2cccc([C@H]3CN(CCCc4ccc(C#N)cc4)[C@H]3C(=O)NC[3H])c2)c1	2116100
N#Cc1ccc(CCCN2C[C@H](c3cccc(-c4cccc(Cn5cccn5)c4)c3)[C@@H]2C(=O)NC[3H])cc1	2116101
COc1nccc(CN2C[C@H](c3cccc(-c4ccc(C5CC(=O)C5)cc4)c3)[C@@H]2C(=O)NC[3H])n1	2116102
COC(=O)c1cc(-c2cccc([C@H]3CN(Cc4ccnc(OC)n4)[C@H]3C(=O)NC[3H])c2)ccc1C	2116103
COc1nccc(CN2C[C@H](c3cccc(-c4cc(F)cc(C(F)(F)F)c4)c3)[C@@H]2C(=O)NC[3H])n1	2116104
COc1nccc(CN2C[C@H](c3cccc(-c4cnc(OC)c(C)c4)c3)[C@@H]2C(=O)NC[3H])n1	2116105
COC(=O)c1ccc(-c2cccc([C@H]3CN(Cc4ccnc(OC)n4)[C@H]3C(=O)NC[3H])c2)cc1F	2116106
COc1nccc(CN2C[C@H](c3cccc(-c4cccc5ccccc45)c3)[C@@H]2C(=O)NC[3H])n1	2116107
COc1nccc(CN2C[C@H](c3cccc(-c4ccc(Cl)c(OC)c4)c3)[C@@H]2C(=O)NC[3H])n1	2116108
COC(=O)Cc1ccc(-c2cccc([C@H]3CN(Cc4ccnc(OC)n4)[C@H]3C(=O)NC[3H])c2)cc1	2116109
COc1nccc(CN2C[C@H](c3cccc(I)c3)[C@@H]2C(=O)NC[3H])n1	2116110
CCCOc1ccc(-c2cccc([C@H]3CN(Cc4ccnc(OC)n4)[C@H]3C(=O)NC[3H])c2)cc1Cl	2116111
COc1ccc2cc(-c3cccc([C@H]4CN(Cc5ccnc(OC)n5)[C@H]4C(=O)NC[3H])c3)ccc2c1	2116112
COc1nccc(CN2C[C@H](c3cccc(-c4cccc(OC)c4OC)c3)[C@@H]2C(=O)NC[3H])n1	2116113
CCN(CC)Cc1ccc(-c2cccc([C@H]3CN(Cc4ccnc(OC)n4)[C@H]3C(=O)NC[3H])c2)cc1	2116114
CCn1ccc(-c2cccc([C@H]3CN(Cc4ccnc(OC)n4)[C@H]3C(=O)NC[3H])c2)n1	2116115
COc1nccc(CN2C[C@H](c3cccc(-c4cccc5c4OCC5)c3)[C@@H]2C(=O)NC[3H])n1	2116116
COc1nccc(CN2C[C@H](c3cccc(-c4ccc(F)c(N)c4)c3)[C@@H]2C(=O)NC[3H])n1	2116117
CCOc1cc(F)ccc1-c1cccc([C@H]2CN(Cc3ccnc(OC)n3)[C@H]2C(=O)NC[3H])c1	2116118
COc1nccc(CN2C[C@H](c3cccc(-c4ccc5[nH]c(=O)n(C)c5c4)c3)[C@@H]2C(=O)NC[3H])n1	2116119
COc1nccc(CN2C[C@H](c3cccc(-c4cc(Cl)ccc4C)c3)[C@@H]2C(=O)NC[3H])n1	2116120
COc1nccc(CN2C[C@H](c3cccc(-c4ccc(OC)c(C)c4)c3)[C@@H]2C(=O)NC[3H])n1	2116121
CCOc1ccccc1-c1cccc([C@H]2CN(Cc3ccnc(OC)n3)[C@H]2C(=O)NC[3H])c1	2116122
COc1nccc(CN2C[C@H](c3cccc(-c4cccc(C(=O)NC(C)C)c4)c3)[C@@H]2C(=O)NC[3H])n1	2116123
COc1nccc(CN2C[C@H](c3cccc(-c4cccc(Cl)c4C)c3)[C@@H]2C(=O)NC[3H])n1	2116124
COc1nccc(CN2C[C@H](c3cccc(-c4cc(F)ccc4C)c3)[C@@H]2C(=O)NC[3H])n1	2116125
COc1nccc(CN2C[C@H](c3cccc(C4=CC[C@H](C(C)(C)C)CC4)c3)[C@@H]2C(=O)NC[3H])n1	2116126
COc1nccc(CN2C[C@H](c3cccc(-c4ccc(Cl)c(C(=O)O)c4)c3)[C@@H]2C(=O)NC[3H])n1	2116127
COc1nccc(CN2C[C@H](c3cccc(-c4ccc(C(=O)O)c(F)c4)c3)[C@@H]2C(=O)NC[3H])n1	2116128
COc1nccc(CN2C[C@H](c3cccc(-c4cccc(CO)c4)c3)[C@@H]2C(=O)NC[3H])n1	2116129
COC(=O)c1ccc(-c2cccc([C@H]3CN(Cc4ccnc(OC)n4)[C@H]3C(=O)NC[3H])c2)c(F)c1	2116130
COc1nccc(CN2C[C@H](c3cccc(-c4ccc(C5(CO)CC5)cc4)c3)[C@@H]2C(=O)NC[3H])n1	2116131
COc1nccc(CN2C[C@H](c3cccc(-c4cccc(Cl)c4F)c3)[C@@H]2C(=O)NC[3H])n1	2116132
COc1nccc(CN2C[C@H](c3cccc(-c4ccc(C5(N)CCCC5)cc4)c3)[C@@H]2C(=O)NC[3H])n1	2116133
COc1nccc(CN2C[C@H](c3cccc(-c4cnn(-c5ccncc5)c4)c3)[C@@H]2C(=O)NC[3H])n1	2116134
COC(=O)c1cc(-c2cccc([C@H]3CN(Cc4ccnc(OC)n4)[C@H]3C(=O)NC[3H])c2)ccc1Cl	2116135
Cc1cccc(CN2C[C@H](c3cccc(-c4ccc(F)c(C)c4)c3)[C@@H]2C(=O)NC[3H])n1	2116136
Cc1cccc(CN2C[C@H](c3cccc(-c4ccc5nc(C)oc5c4)c3)[C@@H]2C(=O)NC[3H])n1	2116137
Cc1cccc(CN2C[C@H](c3cccc(-c4ccc(Oc5ccccc5)cc4)c3)[C@@H]2C(=O)NC[3H])n1	2116138
Cc1cccc(CN2C[C@H](c3cccc(-c4ccc5[nH]c(C)cc5c4)c3)[C@@H]2C(=O)NC[3H])n1	2116139
COc1ccc(C#N)cc1-c1cccc([C@H]2CN(Cc3cccc(C)n3)[C@H]2C(=O)NC[3H])c1	2116140
COc1ncc(Cl)cc1-c1cccc([C@H]2CN(Cc3cccc(C)n3)[C@H]2C(=O)NC[3H])c1	2116141
Cc1cccc(CN2C[C@H](c3cccc(-c4ccc5c(c4)CCCO5)c3)[C@@H]2C(=O)NC[3H])n1	2116142
CCCNC(=O)c1cccc(-c2cccc([C@H]3CN(Cc4cccc(C)n4)[C@H]3C(=O)NC[3H])c2)c1	2116143
Cc1cccc(CN2C[C@H](c3cccc(-c4cc(C(N)=O)ccc4C)c3)[C@@H]2C(=O)NC[3H])n1	2116144
COc1ccc(-c2cccc([C@H]3CN(Cc4cccc(C)n4)[C@H]3C(=O)NC[3H])c2)cc1F	2116145
Cc1cccc(CN2C[C@H](c3cccc(-c4cccc(O)c4)c3)[C@@H]2C(=O)NC[3H])n1	2116146
COc1ccc(-c2cccc([C@H]3CN(Cc4cccc(C)n4)[C@H]3C(=O)NC[3H])c2)cc1C(=O)O	2116147
COc1cc(CO)ccc1-c1cccc([C@H]2CN(Cc3cccc(C)n3)[C@H]2C(=O)NC[3H])c1	2116148
Cc1cccc(CN2C[C@H](c3cccc(-c4ccc(CCN(C)C)cc4)c3)[C@@H]2C(=O)NC[3H])n1	2116149
Cc1cccc(CN2C[C@H](c3cccc(-c4cccc(COC(C)C)c4)c3)[C@@H]2C(=O)NC[3H])n1	2116150
Cc1cccc(CN2C[C@H](c3cccc(-c4ccc(C(N)=O)cc4)c3)[C@@H]2C(=O)NC[3H])n1	2116151
Cc1cccc(CN2C[C@H](c3cccc(-c4cccc(CN)c4)c3)[C@@H]2C(=O)NC[3H])n1	2116152
Cc1cccc(CN2C[C@H](c3cccc(-c4ccnc(N(C)C)c4)c3)[C@@H]2C(=O)NC[3H])n1	2116153
Cc1cccc(CN2C[C@H](c3cccc(-c4ccc(C)c(Cl)c4)c3)[C@@H]2C(=O)NC[3H])n1	2116154
Cc1cccc(CN2C[C@H](c3cccc(-c4ccc(F)nc4)c3)[C@@H]2C(=O)NC[3H])n1	2116155
Cc1cccc(CN2C[C@H](c3cccc(-c4ccccc4)c3)[C@@H]2C(=O)NC[3H])n1	2116156
CC(=O)Nc1cccc(-c2cccc([C@H]3CN(Cc4cccc(C)n4)[C@H]3C(=O)NC[3H])c2)c1	2116157
Cc1cccc(CN2C[C@H](c3cccc(-c4ccc(Cl)c(F)c4)c3)[C@@H]2C(=O)NC[3H])n1	2116158
COc1ccc(-c2cccc([C@H]3CN(Cc4cccc(C)n4)[C@H]3C(=O)NC[3H])c2)cc1Cl	2116159
Cc1cccc(CN2C[C@H](c3cccc(-c4ccc(OC(C)C)c(C)c4)c3)[C@@H]2C(=O)NC[3H])n1	2116160
Cc1ccc(-c2cccc([C@H]3CN(Cc4cccc(C)n4)[C@H]3C(=O)NC[3H])c2)cc1	2116161
Cc1cccc(CN2C[C@H](c3cccc(-c4cccc(Cl)c4)c3)[C@@H]2C(=O)NC[3H])n1	2116162
Cc1cc(C)cc(-c2cccc([C@H]3CN(Cc4cccc(C)n4)[C@H]3C(=O)NC[3H])c2)c1	2116163
COc1cc(-c2cccc([C@H]3CN(Cc4cccc(C)n4)[C@H]3C(=O)NC[3H])c2)cc(OC)c1OC	2116164
Cc1cccc(CN2C[C@H](c3cccc(-c4ccc(C(F)(F)F)cc4)c3)[C@@H]2C(=O)NC[3H])n1	2116165
CCc1cccc(-c2cccc([C@H]3CN(Cc4cccc(C)n4)[C@H]3C(=O)NC[3H])c2)c1	2116166
Cc1cccc(CN2C[C@H](c3cccc(-c4cccc(Oc5ccccc5)c4)c3)[C@@H]2C(=O)NC[3H])n1	2116167
Cc1cccc(CN2C[C@H](c3cccc(-c4ccc([C@H](C)O)cc4)c3)[C@@H]2C(=O)NC[3H])n1	2116168
COc1ccc(C)cc1-c1cccc([C@H]2CN(Cc3cccc(C)n3)[C@H]2C(=O)NC[3H])c1	2116169
Cn1c(=O)[nH]c2ccc(-c3cccc([C@@H]4CCN(CCC5CCOCC5)[C@@H]4C(=O)NC[3H])c3)cc21	2116170
Cc1ccc(Cl)cc1-c1cccc([C@@H]2CCN(CCC3CCOCC3)[C@@H]2C(=O)NC[3H])c1	2116171
COc1ccc(-c2cccc([C@@H]3CCN(CCC4CCOCC4)[C@@H]3C(=O)NC[3H])c2)cc1C	2116172
CCOc1ccccc1-c1cccc([C@@H]2CCN(CCC3CCOCC3)[C@@H]2C(=O)NC[3H])c1	2116173
CC(C)NC(=O)c1cccc(-c2cccc([C@@H]3CCN(CCC4CCOCC4)[C@@H]3C(=O)NC[3H])c2)c1	2116174
Cc1c(Cl)cccc1-c1cccc([C@@H]2CCN(CCC3CCOCC3)[C@@H]2C(=O)NC[3H])c1	2116175
Cc1ccc(F)cc1-c1cccc([C@@H]2CCN(CCC3CCOCC3)[C@@H]2C(=O)NC[3H])c1	2116176
CC(C)(C)[C@H]1CC=C(c2cccc([C@@H]3CCN(CCC4CCOCC4)[C@@H]3C(=O)NC[3H])c2)CC1	2116177
O=C(O)c1cc(-c2cccc([C@@H]3CCN(CCC4CCOCC4)[C@@H]3C(=O)NC[3H])c2)ccc1Cl	2116178
O=C(O)c1ccc(-c2cccc([C@@H]3CCN(CCC4CCOCC4)[C@@H]3C(=O)NC[3H])c2)cc1F	2116179
O=C(O)c1cccc(-c2cccc([C@@H]3CCN(CCC4CCOCC4)[C@@H]3C(=O)NC[3H])c2)c1	2116180
COC(=O)c1ccc(-c2cccc([C@@H]3CCN(CCC4CCOCC4)[C@@H]3C(=O)NC[3H])c2)c(F)c1	2116181
O=C(NC[3H])[C@@H]1[C@H](c2cccc(-c3ccc(C4(CO)CC4)cc3)c2)CCN1CCC1CCOCC1	2116182
O=C(NC[3H])[C@@H]1[C@H](c2cccc(-c3cccc(Cl)c3F)c2)CCN1CCC1CCOCC1	2116183
O=C(NC[3H])[C@@H]1[C@H](c2cccc(-c3cnn(-c4ccncc4)c3)c2)CCN1CCC1CCOCC1	2116184
COC(=O)c1cc(-c2cccc([C@@H]3CCN(CCC4CCOCC4)[C@@H]3C(=O)NC[3H])c2)ccc1Cl	2116185
NS(=O)(=O)c1ccc(-c2cccc([C@@H]3CCN(CCC4CCOCC4)[C@@H]3C(=O)NC[3H])c2)cc1	2116186
COc1cc(F)c(F)cc1-c1cccc([C@@H]2CCN(CCC3CCOCC3)[C@@H]2C(=O)NC[3H])c1	2116187
O=C(NC[3H])[C@@H]1[C@H](c2cccc(-c3cccc(O)c3F)c2)CCN1CCC1CCOCC1	2116188
O=C(NC[3H])[C@@H]1[C@H](c2cccc(-c3cnc4occc4c3)c2)CCN1CCC1CCOCC1	2116189
O=C(NC[3H])[C@@H]1[C@H](c2cccc(-c3ccc(F)c(Cl)c3)c2)CCN1CCC1CCOCC1	2116190
O=C(NC[3H])[C@@H]1[C@H](c2cccc(-c3ccc4c(c3)CCOC4)c2)CCN1CCC1CCOCC1	2116191
CC(C)(C)c1cccc(-c2cccc([C@@H]3CCN(CCC4CCOCC4)[C@@H]3C(=O)NC[3H])c2)c1	2116192
Cc1cccc(-c2cccc([C@@H]3CCN(CCC4CCOCC4)[C@@H]3C(=O)NC[3H])c2)c1	2116193
O=C(NC[3H])[C@@H]1[C@H](c2cccc(-c3cccc(-c4ccccc4)c3)c2)CCN1CCC1CCOCC1	2116194
O=C(NC[3H])[C@@H]1[C@H](c2cccc(-c3ccc(F)c(C(F)(F)F)c3)c2)CCN1CCC1CCOCC1	2116195
Nc1ncc(-c2cccc([C@@H]3CCN(CCC4CCOCC4)[C@@H]3C(=O)NC[3H])c2)cn1	2116196
O=C(O)Cc1cccc(-c2cccc([C@@H]3CCN(CCC4CCOCC4)[C@@H]3C(=O)NC[3H])c2)c1	2116197
CCOC(=O)c1ccc(-c2cccc([C@@H]3CCN(CCC4CCOCC4)[C@@H]3C(=O)NC[3H])c2)cc1F	2116198
O=C(NC[3H])[C@@H]1[C@H](c2cccc(-c3ccc4ccc(O)cc4c3)c2)CCN1CCC1CCOCC1	2116199
COc1ncc(-c2cccc([C@@H]3CCN(CCC4CCOCC4)[C@@H]3C(=O)NC[3H])c2)cn1	2116200
COc1ccc(-c2cccc([C@@H]3CCN(CCC4CCOCC4)[C@@H]3C(=O)NC[3H])c2)cc1OC(C)C	2116201
Cn1nccc1-c1cccc([C@@H]2CCN(CCC3CCOCC3)[C@@H]2C(=O)NC[3H])c1	2116202
N#Cc1cc(-c2cccc([C@@H]3CCN(CCC4CCOCC4)[C@@H]3C(=O)NC[3H])c2)ccc1Cl	2116203
Cc1ccc(-c2cccc([C@@H]3CCN(CC[C@H](O)[C@H](O)CO)[C@@H]3C(=O)NC[3H])c2)cc1	2116204
O=C(NC[3H])[C@@H]1[C@H](c2cccc(-c3cccc(Cl)c3)c2)CCN1CC[C@H](O)[C@H](O)CO	2116205
Cc1cc(C)cc(-c2cccc([C@@H]3CCN(CC[C@H](O)[C@H](O)CO)[C@@H]3C(=O)NC[3H])c2)c1	2116206
COc1cc(-c2cccc([C@@H]3CCN(CC[C@H](O)[C@H](O)CO)[C@@H]3C(=O)NC[3H])c2)cc(OC)c1OC	2116207
O=C(NC[3H])[C@@H]1[C@H](c2cccc(-c3ccc(C(F)(F)F)cc3)c2)CCN1CC[C@H](O)[C@H](O)CO	2116208
CCc1cccc(-c2cccc([C@@H]3CCN(CC[C@H](O)[C@H](O)CO)[C@@H]3C(=O)NC[3H])c2)c1	2116209
O=C(NC[3H])[C@@H]1[C@H](c2cccc(-c3cccc(Oc4ccccc4)c3)c2)CCN1CC[C@H](O)[C@H](O)CO	2116210
C[C@H](O)c1ccc(-c2cccc([C@@H]3CCN(CC[C@H](O)[C@H](O)CO)[C@@H]3C(=O)NC[3H])c2)cc1	2116211
COc1ccc(C)cc1-c1cccc([C@@H]2CCN(CC[C@H](O)[C@H](O)CO)[C@@H]2C(=O)NC[3H])c1	2116212
C[C@@H]1Cc2cc(-c3cccc([C@@H]4CCN(CC[C@H](O)[C@H](O)CO)[C@@H]4C(=O)NC[3H])c3)ccc2O1	2116213
CCOc1ccc(-c2cccc([C@@H]3CCN(CC[C@H](O)[C@H](O)CO)[C@@H]3C(=O)NC[3H])c2)cc1C	2116214
CCCOc1cccc(-c2cccc([C@@H]3CCN(CC[C@H](O)[C@H](O)CO)[C@@H]3C(=O)NC[3H])c2)c1	2116215
O=C1NCc2c1cccc2-c1cccc([C@@H]2CCN(CC[C@H](O)[C@H](O)CO)[C@@H]2C(=O)NC[3H])c1	2116216
CNC(=O)c1ccc(-c2cccc([C@@H]3CCN(CC[C@H](O)[C@H](O)CO)[C@@H]3C(=O)NC[3H])c2)cc1C	2116217
COC(=O)c1cccc(-c2cccc([C@@H]3CCN(CC[C@H](O)[C@H](O)CO)[C@@H]3C(=O)NC[3H])c2)c1F	2116218
CS(=O)(=O)c1ccc(-c2cccc([C@@H]3CCN(CC[C@H](O)[C@H](O)CO)[C@@H]3C(=O)NC[3H])c2)cc1	2116219
O=C(O)c1cc(Cl)cc(-c2cccc([C@@H]3CCN(CC[C@H](O)[C@H](O)CO)[C@@H]3C(=O)NC[3H])c2)c1	2116220
Cc1ccc2cc(-c3cccc([C@@H]4CCN(CC[C@H](O)[C@H](O)CO)[C@@H]4C(=O)NC[3H])c3)ccc2n1	2116221
O=C1Nc2ccc(-c3cccc([C@@H]4CCN(CC[C@H](O)[C@H](O)CO)[C@@H]4C(=O)NC[3H])c3)cc2CO1	2116222
CCOC(=O)c1cccc(-c2cccc([C@@H]3CCN(CC[C@H](O)[C@H](O)CO)[C@@H]3C(=O)NC[3H])c2)c1	2116223
O=C(O)c1cccc(-c2cccc([C@@H]3CCN(CC[C@H](O)[C@H](O)CO)[C@@H]3C(=O)NC[3H])c2)c1F	2116224
COC(=O)c1cc(-c2cccc([C@@H]3CCN(CC[C@H](O)[C@H](O)CO)[C@@H]3C(=O)NC[3H])c2)ccc1O	2116225
CNC(=O)c1ccc(-c2cccc([C@@H]3CCN(CC[C@H](O)[C@H](O)CO)[C@@H]3C(=O)NC[3H])c2)cc1	2116226
CCNC(=O)c1ccc(-c2cccc([C@@H]3CCN(CC[C@H](O)[C@H](O)CO)[C@@H]3C(=O)NC[3H])c2)cc1	2116227
O=C(NC1CC1)c1cccc(-c2cccc([C@@H]3CCN(CC[C@H](O)[C@H](O)CO)[C@@H]3C(=O)NC[3H])c2)c1	2116228
O=C1CC(c2ccc(-c3cccc([C@@H]4CCN(CC[C@H](O)[C@H](O)CO)[C@@H]4C(=O)NC[3H])c3)cc2)C1	2116229
O=C(NC[3H])[C@@H]1[C@H](c2cccc(-c3cc(F)cc(C(F)(F)F)c3)c2)CCN1CC[C@H](O)[C@H](O)CO	2116230
COC(=O)c1cc(Cl)cc(-c2cccc([C@@H]3CCN(CC[C@H](O)[C@H](O)CO)[C@@H]3C(=O)NC[3H])c2)c1	2116231
COc1ncc(-c2cccc([C@@H]3CCN(CC[C@H](O)[C@H](O)CO)[C@@H]3C(=O)NC[3H])c2)cc1C	2116232
COC(=O)c1ccc(-c2cccc([C@@H]3CCN(CC[C@H](O)[C@H](O)CO)[C@@H]3C(=O)NC[3H])c2)cc1F	2116233
COc1cc(-c2cccc([C@@H]3CCN(CC[C@H](O)[C@H](O)CO)[C@@H]3C(=O)NC[3H])c2)ccc1Cl	2116234
COC(=O)Cc1ccc(-c2cccc([C@@H]3CCN(CC[C@H](O)[C@H](O)CO)[C@@H]3C(=O)NC[3H])c2)cc1	2116235
CC(C)Oc1ccc(F)cc1-c1cccc([C@@H]2CCN(Cc3ccc(-c4nn[nH]n4)cc3)[C@@H]2C(=O)NC[3H])c1	2116236
O=C(NC[3H])[C@@H]1[C@H](c2cccc(-c3ccc(OC(F)(F)F)cc3)c2)CCN1Cc1ccc(-c2nn[nH]n2)cc1	2116237
COc1ncc(-c2cccc([C@@H]3CCN(Cc4ccc(-c5nn[nH]n5)cc4)[C@@H]3C(=O)NC[3H])c2)cc1Cl	2116238
COc1cc(C(=O)O)ccc1-c1cccc([C@@H]2CCN(Cc3ccc(-c4nn[nH]n4)cc3)[C@@H]2C(=O)NC[3H])c1	2116239
CN(C)Cc1cc(-c2cccc([C@@H]3CCN(Cc4ccc(-c5nn[nH]n5)cc4)[C@@H]3C(=O)NC[3H])c2)ccc1F	2116240
Cc1ccc(-c2cccc([C@@H]3CCN(Cc4ccc(-c5nn[nH]n5)cc4)[C@@H]3C(=O)NC[3H])c2)c(Cl)c1	2116241
CC(=O)c1ccc(-c2cccc([C@@H]3CCN(Cc4ccc(-c5nn[nH]n5)cc4)[C@@H]3C(=O)NC[3H])c2)cc1	2116242
COC(=O)c1cc(F)cc(-c2cccc([C@@H]3CCN(Cc4ccc(-c5nn[nH]n5)cc4)[C@@H]3C(=O)NC[3H])c2)c1	2116243
O=C(NC[3H])[C@@H]1[C@H](c2cccc(-c3ccc4c(c3)CCC4)c2)CCN1Cc1ccc(-c2nn[nH]n2)cc1	2116244
CNC(=O)Nc1ccc(-c2cccc([C@@H]3CCN(Cc4ccc(-c5nn[nH]n5)cc4)[C@@H]3C(=O)NC[3H])c2)cc1	2116245
COc1c(C)cc(-c2cccc([C@@H]3CCN(Cc4ccc(-c5nn[nH]n5)cc4)[C@@H]3C(=O)NC[3H])c2)cc1C	2116246
O=C(O)CCc1cccc(-c2cccc([C@@H]3CCN(Cc4ccc(-c5nn[nH]n5)cc4)[C@@H]3C(=O)NC[3H])c2)c1	2116247
COc1cc(-c2cccc([C@@H]3CCN(Cc4ccc(-c5nn[nH]n5)cc4)[C@@H]3C(=O)NC[3H])c2)ccc1C	2116248
O=C(NC[3H])[C@@H]1[C@H](c2cccc(-c3cccc4ccoc34)c2)CCN1Cc1ccc(-c2nn[nH]n2)cc1	2116249
O=C(NC[3H])[C@@H]1[C@H](c2cccc(-c3ccccc3CO)c2)CCN1Cc1ccc(-c2nn[nH]n2)cc1	2116250
Cc1cc(-c2cccc([C@@H]3CCN(Cc4ccc(-c5nn[nH]n5)cc4)[C@@H]3C(=O)NC[3H])c2)ccc1F	2116251
Cc1nc2ccc(-c3cccc([C@@H]4CCN(Cc5ccc(-c6nn[nH]n6)cc5)[C@@H]4C(=O)NC[3H])c3)cc2o1	2116252
Cc1cc2cc(-c3cccc([C@@H]4CCN(Cc5ccc(-c6nn[nH]n6)cc5)[C@@H]4C(=O)NC[3H])c3)ccc2[nH]1	2116253
COc1ccc(C#N)cc1-c1cccc([C@@H]2CCN(Cc3ccc(-c4nn[nH]n4)cc3)[C@@H]2C(=O)NC[3H])c1	2116254
COc1ncc(Cl)cc1-c1cccc([C@@H]2CCN(Cc3ccc(-c4nn[nH]n4)cc3)[C@@H]2C(=O)NC[3H])c1	2116255
O=C(NC[3H])[C@@H]1[C@H](c2cccc(-c3ccc4c(c3)CCCO4)c2)CCN1Cc1ccc(-c2nn[nH]n2)cc1	2116256
CCCNC(=O)c1cccc(-c2cccc([C@@H]3CCN(Cc4ccc(-c5nn[nH]n5)cc4)[C@@H]3C(=O)NC[3H])c2)c1	2116257
COc1ccc(-c2cccc([C@@H]3CCN(Cc4ccc(-c5nn[nH]n5)cc4)[C@@H]3C(=O)NC[3H])c2)cc1F	2116258
O=C(NC[3H])[C@@H]1[C@H](c2cccc(-c3cccc(O)c3)c2)CCN1Cc1ccc(-c2nn[nH]n2)cc1	2116259
COc1ccc(-c2cccc([C@@H]3CCN(Cc4ccc(-c5nn[nH]n5)cc4)[C@@H]3C(=O)NC[3H])c2)cc1C(=O)O	2116260
COc1cc(CO)ccc1-c1cccc([C@@H]2CCN(Cc3ccc(-c4nn[nH]n4)cc3)[C@@H]2C(=O)NC[3H])c1	2116261
CN(C)CCc1ccc(-c2cccc([C@@H]3CCN(Cc4ccc(-c5nn[nH]n5)cc4)[C@@H]3C(=O)NC[3H])c2)cc1	2116262
CC(C)OCc1cccc(-c2cccc([C@@H]3CCN(Cc4ccc(-c5nn[nH]n5)cc4)[C@@H]3C(=O)NC[3H])c2)c1	2116263
NC(=O)c1ccc(-c2cccc([C@@H]3CCN(Cc4ccc(-c5nn[nH]n5)cc4)[C@@H]3C(=O)NC[3H])c2)cc1	2116264
NCc1cccc(-c2cccc([C@@H]3CCN(Cc4ccc(-c5nn[nH]n5)cc4)[C@@H]3C(=O)NC[3H])c2)c1	2116265
CN(C)c1cc(-c2cccc([C@@H]3CCN(Cc4ccc(-c5nn[nH]n5)cc4)[C@@H]3C(=O)NC[3H])c2)ccn1	2116266
O=C(O)c1ccc(-c2cccc([C@@H]3CCN(Cc4cccc(-c5nn[nH]n5)c4)[C@@H]3C(=O)NC[3H])c2)cc1Cl	2116267
CONC(=O)c1ccc(-c2cccc([C@@H]3CCN(Cc4cccc(-c5nn[nH]n5)c4)[C@@H]3C(=O)NC[3H])c2)cc1	2116268
CCOc1cccc(-c2cccc([C@@H]3CCN(Cc4cccc(-c5nn[nH]n5)c4)[C@@H]3C(=O)NC[3H])c2)c1	2116269
COc1cccc2cc(-c3cccc([C@@H]4CCN(Cc5cccc(-c6nn[nH]n6)c5)[C@@H]4C(=O)NC[3H])c3)oc12	2116270
COc1cc(F)cc(-c2cccc([C@@H]3CCN(Cc4cccc(-c5nn[nH]n5)c4)[C@@H]3C(=O)NC[3H])c2)c1	2116271
CC(C)Oc1ccc(-c2cccc([C@@H]3CCN(Cc4cccc(-c5nn[nH]n5)c4)[C@@H]3C(=O)NC[3H])c2)cc1F	2116272
O=C(NC[3H])[C@@H]1[C@H](c2cccc(-c3cccc4c3CCO4)c2)CCN1Cc1cccc(-c2nn[nH]n2)c1	2116273
CCNC(=O)c1cccc(-c2cccc([C@@H]3CCN(Cc4cccc(-c5nn[nH]n5)c4)[C@@H]3C(=O)NC[3H])c2)c1	2116274
COC(=O)c1cccc(-c2cccc([C@@H]3CCN(Cc4cccc(-c5nn[nH]n5)c4)[C@@H]3C(=O)NC[3H])c2)c1	2116275
Nc1cc(-c2cccc([C@@H]3CCN(Cc4cccc(-c5nn[nH]n5)c4)[C@@H]3C(=O)NC[3H])c2)ccc1Cl	2116276
COc1cc(C(=O)O)cc(-c2cccc([C@@H]3CCN(Cc4cccc(-c5nn[nH]n5)c4)[C@@H]3C(=O)NC[3H])c2)c1	2116277
O=C(O)c1ccc(-c2cccc([C@@H]3CCN(Cc4cccc(-c5nn[nH]n5)c4)[C@@H]3C(=O)NC[3H])c2)c(F)c1	2116278
O=C(NC[3H])[C@@H]1[C@H](c2cccc(-c3cccc4c3OCCCO4)c2)CCN1Cc1cccc(-c2nn[nH]n2)c1	2116279
CC(C)(C)c1ccc(-c2cccc([C@@H]3CCN(Cc4cccc(-c5nn[nH]n5)c4)[C@@H]3C(=O)NC[3H])c2)cc1	2116280
O=C1CC[C@@H](c2ccc(-c3cccc([C@@H]4CCN(Cc5cccc(-c6nn[nH]n6)c5)[C@@H]4C(=O)NC[3H])c3)cc2)N1	2116281
O=C1NCCCc2cc(-c3cccc([C@@H]4CCN(Cc5cccc(-c6nn[nH]n6)c5)[C@@H]4C(=O)NC[3H])c3)ccc21	2116282
CC(C)c1nn(C)cc1-c1cccc([C@@H]2CCN(Cc3cccc(-c4nn[nH]n4)c3)[C@@H]2C(=O)NC[3H])c1	2116283
CCc1ccc(-c2cccc([C@@H]3CCN(Cc4cccc(-c5nn[nH]n5)c4)[C@@H]3C(=O)NC[3H])c2)cc1	2116284
O=C(NC[3H])[C@@H]1[C@H](c2cccc(-c3cc(F)cc(F)c3)c2)CCN1Cc1cccc(-c2nn[nH]n2)c1	2116285
COC(=O)c1cc(O)cc(-c2cccc([C@@H]3CCN(Cc4cccc(-c5nn[nH]n5)c4)[C@@H]3C(=O)NC[3H])c2)c1	2116286
O=C(NC[3H])[C@@H]1[C@H](c2cccc(-c3cccc(Cn4cccn4)c3)c2)CCN1Cc1cccc(-c2nn[nH]n2)c1	2116287
CC(=O)c1cccc(-c2cccc([C@@H]3CCN(Cc4cccc(-c5nn[nH]n5)c4)[C@@H]3C(=O)NC[3H])c2)c1	2116288
O=C(O)CCc1ccc(-c2cccc([C@@H]3CCN(Cc4cccc(-c5nn[nH]n5)c4)[C@@H]3C(=O)NC[3H])c2)cc1	2116289
Nc1cccc(-c2cccc([C@@H]3CCN(Cc4cccc(-c5nn[nH]n5)c4)[C@@H]3C(=O)NC[3H])c2)c1	2116290
CCOc1ccc(-c2cccc([C@@H]3CCN(Cc4cccc(-c5nn[nH]n5)c4)[C@@H]3C(=O)NC[3H])c2)cc1	2116291
CCCCc1ccc(-c2cccc([C@@H]3CCN(Cc4cccc(-c5nn[nH]n5)c4)[C@@H]3C(=O)NC[3H])c2)cc1	2116292
O=C(NC[3H])[C@@H]1[C@H](c2cccc(-c3ccc4c(c3)OCO4)c2)CCN1Cc1cccc(-c2nn[nH]n2)c1	2116293
O=C(NC[3H])[C@@H]1[C@H](c2cccc(-c3ccc(-c4ccccc4)cc3)c2)CCN1Cc1cccc(-c2nn[nH]n2)c1	2116294
CC(C)(C)n1cc(-c2cccc([C@@H]3CCN(Cc4cccc(-c5nn[nH]n5)c4)[C@@H]3C(=O)NC[3H])c2)cn1	2116295
NS(=O)(=O)c1cccc(-c2cccc([C@@H]3CCN(Cc4cccc(-c5nn[nH]n5)c4)[C@@H]3C(=O)NC[3H])c2)c1	2116296
O=C(NC[3H])[C@@H]1[C@H](c2cccc(-c3cccc4c3OCCO4)c2)CCN1Cc1cccc(-c2nn[nH]n2)c1	2116297
COc1cc(-c2cccc([C@@H]3CCN(Cc4ccnn4-c4ccccn4)[C@@H]3C(=O)NC[3H])c2)ccc1Cl	2116298
O=C(NC[3H])[C@@H]1[C@H](c2cccc(I)c2)CCN1Cc1ccnn1-c1ccccn1	2116299
CCCOc1ccc(-c2cccc([C@@H]3CCN(Cc4ccnn4-c4ccccn4)[C@@H]3C(=O)NC[3H])c2)cc1Cl	2116300
COc1ccc2cc(-c3cccc([C@@H]4CCN(Cc5ccnn5-c5ccccn5)[C@@H]4C(=O)NC[3H])c3)ccc2c1	2116301
COc1cccc(-c2cccc([C@@H]3CCN(Cc4ccnn4-c4ccccn4)[C@@H]3C(=O)NC[3H])c2)c1OC	2116302
CCN(CC)Cc1ccc(-c2cccc([C@@H]3CCN(Cc4ccnn4-c4ccccn4)[C@@H]3C(=O)NC[3H])c2)cc1	2116303
CCn1ccc(-c2cccc([C@@H]3CCN(Cc4ccnn4-c4ccccn4)[C@@H]3C(=O)NC[3H])c2)n1	2116304
O=C(NC[3H])[C@@H]1[C@H](c2cccc(-c3cccc4c3OCC4)c2)CCN1Cc1ccnn1-c1ccccn1	2116305
Nc1cc(-c2cccc([C@@H]3CCN(Cc4ccnn4-c4ccccn4)[C@@H]3C(=O)NC[3H])c2)ccc1F	2116306
CCOc1cc(F)ccc1-c1cccc([C@@H]2CCN(Cc3ccnn3-c3ccccn3)[C@@H]2C(=O)NC[3H])c1	2116307
Cn1c(=O)[nH]c2ccc(-c3cccc([C@@H]4CCN(Cc5ccnn5-c5ccccn5)[C@@H]4C(=O)NC[3H])c3)cc21	2116308
Cc1ccc(Cl)cc1-c1cccc([C@@H]2CCN(Cc3ccnn3-c3ccccn3)[C@@H]2C(=O)NC[3H])c1	2116309
COc1ccc(-c2cccc([C@@H]3CCN(Cc4ccnn4-c4ccccn4)[C@@H]3C(=O)NC[3H])c2)cc1C	2116310
CCOc1ccccc1-c1cccc([C@@H]2CCN(Cc3ccnn3-c3ccccn3)[C@@H]2C(=O)NC[3H])c1	2116311
CC(C)NC(=O)c1cccc(-c2cccc([C@@H]3CCN(Cc4ccnn4-c4ccccn4)[C@@H]3C(=O)NC[3H])c2)c1	2116312
Cc1c(Cl)cccc1-c1cccc([C@@H]2CCN(Cc3ccnn3-c3ccccn3)[C@@H]2C(=O)NC[3H])c1	2116313
Cc1ccc(F)cc1-c1cccc([C@@H]2CCN(Cc3ccnn3-c3ccccn3)[C@@H]2C(=O)NC[3H])c1	2116314
CC(C)(C)[C@H]1CC=C(c2cccc([C@@H]3CCN(Cc4ccnn4-c4ccccn4)[C@@H]3C(=O)NC[3H])c2)CC1	2116315
O=C(O)c1cc(-c2cccc([C@@H]3CCN(Cc4ccnn4-c4ccccn4)[C@@H]3C(=O)NC[3H])c2)ccc1Cl	2116316
O=C(O)c1ccc(-c2cccc([C@@H]3CCN(Cc4ccnn4-c4ccccn4)[C@@H]3C(=O)NC[3H])c2)cc1F	2116317
O=C(O)c1cccc(-c2cccc([C@@H]3CCN(Cc4ccnn4-c4ccccn4)[C@@H]3C(=O)NC[3H])c2)c1	2116318
COC(=O)c1ccc(-c2cccc([C@@H]3CCN(Cc4ccnn4-c4ccccn4)[C@@H]3C(=O)NC[3H])c2)c(F)c1	2116319
O=C(NC[3H])[C@@H]1[C@H](c2cccc(-c3ccc(C4(CO)CC4)cc3)c2)CCN1Cc1ccnn1-c1ccccn1	2116320
O=C(NC[3H])[C@@H]1[C@H](c2cccc(-c3cccc(Cl)c3F)c2)CCN1Cc1ccnn1-c1ccccn1	2116321
O=C(NC[3H])[C@@H]1[C@H](c2cccc(-c3cnn(-c4ccncc4)c3)c2)CCN1Cc1ccnn1-c1ccccn1	2116322
COC(=O)c1cc(-c2cccc([C@@H]3CCN(Cc4ccnn4-c4ccccn4)[C@@H]3C(=O)NC[3H])c2)ccc1Cl	2116323
NS(=O)(=O)c1ccc(-c2cccc([C@@H]3CCN(Cc4ccnn4-c4ccccn4)[C@@H]3C(=O)NC[3H])c2)cc1	2116324
COc1cc(F)c(F)cc1-c1cccc([C@@H]2CCN(Cc3ccnn3-c3ccccn3)[C@@H]2C(=O)NC[3H])c1	2116325
COC(=O)c1ccc(-c2cccc([C@@H]3CCN(Cc4ccnn4-c4ccccn4)[C@@H]3C(=O)NC[3H])c2)o1	2116326
O=C(NC[3H])[C@@H]1[C@H](c2cccc(-c3cnc4occc4c3)c2)CCN1Cc1ccnn1-c1ccccn1	2116327
O=C(NC[3H])[C@@H]1[C@H](c2cccc(-c3ccc(F)c(Cl)c3)c2)CCN1Cc1ccnn1-c1ccccn1	2116328
O=C(NC[3H])[C@@H]1[C@H](c2cccc(-c3ccc4c(c3)CCOC4)c2)CCN1Cc1ccnn1-c1ccccn1	2116329
Cc1ccccc1-n1cc(CN2CC[C@@H](c3cccc(-c4ccc(CCN(C)C)cc4)c3)[C@H]2C(=O)NC[3H])cn1	2116330
Cc1ccccc1-n1cc(CN2CC[C@@H](c3cccc(-c4cccc(COC(C)C)c4)c3)[C@H]2C(=O)NC[3H])cn1	2116331
Cc1ccccc1-n1cc(CN2CC[C@@H](c3cccc(-c4ccc(C(N)=O)cc4)c3)[C@H]2C(=O)NC[3H])cn1	2116332
Cc1ccccc1-n1cc(CN2CC[C@@H](c3cccc(-c4ccnc(N(C)C)c4)c3)[C@H]2C(=O)NC[3H])cn1	2116333
Cc1ccccc1-n1cc(CN2CC[C@@H](c3cccc(-c4ccc(COC(C)(C)C)cc4)c3)[C@H]2C(=O)NC[3H])cn1	2116334
Cc1ccc(-c2cccc([C@@H]3CCN(Cc4cnn(-c5ccccc5C)c4)[C@@H]3C(=O)NC[3H])c2)cc1Cl	2116335
Cc1ccccc1-n1cc(CN2CC[C@@H](c3cccc(-c4ccc(F)nc4)c3)[C@H]2C(=O)NC[3H])cn1	2116336
CC(=O)Nc1cccc(-c2cccc([C@@H]3CCN(Cc4cnn(-c5ccccc5C)c4)[C@@H]3C(=O)NC[3H])c2)c1	2116337
Cc1ccccc1-n1cc(CN2CC[C@@H](c3cccc(-c4ccc(Cl)c(F)c4)c3)[C@H]2C(=O)NC[3H])cn1	2116338
Cc1ccccc1-n1cc(CN2CC[C@@H](c3cccc(-c4ccc(CO)cc4)c3)[C@H]2C(=O)NC[3H])cn1	2116339
COc1ccc(-c2cccc([C@@H]3CCN(Cc4cnn(-c5ccccc5C)c4)[C@@H]3C(=O)NC[3H])c2)cc1Cl	2116340
Cc1ccc(-c2cccc([C@@H]3CCN(Cc4cnn(-c5ccccc5C)c4)[C@@H]3C(=O)NC[3H])c2)cc1	2116341
Cc1ccccc1-n1cc(CN2CC[C@@H](c3cccc(-c4cccc(Cl)c4)c3)[C@H]2C(=O)NC[3H])cn1	2116342
Cc1cc(C)cc(-c2cccc([C@@H]3CCN(Cc4cnn(-c5ccccc5C)c4)[C@@H]3C(=O)NC[3H])c2)c1	2116343
COc1cc(-c2cccc([C@@H]3CCN(Cc4cnn(-c5ccccc5C)c4)[C@@H]3C(=O)NC[3H])c2)cc(OC)c1OC	2116344
Cc1ccccc1-n1cc(CN2CC[C@@H](c3cccc(-c4ccc(C(F)(F)F)cc4)c3)[C@H]2C(=O)NC[3H])cn1	2116345
CCc1cccc(-c2cccc([C@@H]3CCN(Cc4cnn(-c5ccccc5C)c4)[C@@H]3C(=O)NC[3H])c2)c1	2116346
Cc1ccccc1-n1cc(CN2CC[C@@H](c3cccc(-c4cccc(Oc5ccccc5)c4)c3)[C@H]2C(=O)NC[3H])cn1	2116347
Cc1ccccc1-n1cc(CN2CC[C@@H](c3cccc(-c4ccc([C@H](C)O)cc4)c3)[C@H]2C(=O)NC[3H])cn1	2116348
COc1ccc(C)cc1-c1cccc([C@@H]2CCN(Cc3cnn(-c4ccccc4C)c3)[C@@H]2C(=O)NC[3H])c1	2116349
Cc1ccccc1-n1cc(CN2CC[C@@H](c3cccc(-c4ccc5c(c4)C[C@@H](C)O5)c3)[C@H]2C(=O)NC[3H])cn1	2116350
CCOc1ccc(-c2cccc([C@@H]3CCN(Cc4cnn(-c5ccccc5C)c4)[C@@H]3C(=O)NC[3H])c2)cc1C	2116351
CCCOc1cccc(-c2cccc([C@@H]3CCN(Cc4cnn(-c5ccccc5C)c4)[C@@H]3C(=O)NC[3H])c2)c1	2116352
Cc1ccccc1-n1cc(CN2CC[C@@H](c3cccc(-c4cccc5c4CNC5=O)c3)[C@H]2C(=O)NC[3H])cn1	2116353
CNC(=O)c1ccc(-c2cccc([C@@H]3CCN(Cc4cnn(-c5ccccc5C)c4)[C@@H]3C(=O)NC[3H])c2)cc1C	2116354
COC(=O)c1cccc(-c2cccc([C@@H]3CCN(Cc4cnn(-c5ccccc5C)c4)[C@@H]3C(=O)NC[3H])c2)c1F	2116355
Cc1ccccc1-n1cc(CN2CC[C@@H](c3cccc(-c4ccc(S(C)(=O)=O)cc4)c3)[C@H]2C(=O)NC[3H])cn1	2116356
Cc1ccccc1-n1cc(CN2CC[C@@H](c3cccc(-c4cc(Cl)cc(C(=O)O)c4)c3)[C@H]2C(=O)NC[3H])cn1	2116357
Cc1ccc2cc(-c3cccc([C@@H]4CCN(Cc5cnn(-c6ccccc6C)c5)[C@@H]4C(=O)NC[3H])c3)ccc2n1	2116358
Cc1ccccc1-n1cc(CN2CC[C@@H](c3cccc(-c4ccc5c(c4)COC(=O)N5)c3)[C@H]2C(=O)NC[3H])cn1	2116359
Cc1ccccc1-n1cc(CN2CC[C@@H](c3cccc(-c4cccc(C(=O)O)c4F)c3)[C@H]2C(=O)NC[3H])cn1	2116360
CNC(=O)c1ccc(-c2cccc([C@H]3CN(S(=O)(=O)c4cn(C(C)C)cn4)[C@H]3C(=O)NC[3H])c2)cc1	2116361
CC(C)n1cnc(S(=O)(=O)N2C[C@H](c3cccc(-c4cccc(C(=O)NC5CC5)c4)c3)[C@@H]2C(=O)NC[3H])c1	2116362
CC(C)n1cnc(S(=O)(=O)N2C[C@H](c3cccc(-c4ccc(C5CC(=O)C5)cc4)c3)[C@@H]2C(=O)NC[3H])c1	2116363
COC(=O)c1cc(-c2cccc([C@H]3CN(S(=O)(=O)c4cn(C(C)C)cn4)[C@H]3C(=O)NC[3H])c2)ccc1C	2116364
CC(C)n1cnc(S(=O)(=O)N2C[C@H](c3cccc(-c4cc(F)cc(C(F)(F)F)c4)c3)[C@@H]2C(=O)NC[3H])c1	2116365
COc1ncc(-c2cccc([C@H]3CN(S(=O)(=O)c4cn(C(C)C)cn4)[C@H]3C(=O)NC[3H])c2)cc1C	2116366
COC(=O)c1ccc(-c2cccc([C@H]3CN(S(=O)(=O)c4cn(C(C)C)cn4)[C@H]3C(=O)NC[3H])c2)cc1F	2116367
CC(C)n1cnc(S(=O)(=O)N2C[C@H](c3cccc(-c4cccc5ccccc45)c3)[C@@H]2C(=O)NC[3H])c1	2116368
COc1cc(-c2cccc([C@H]3CN(S(=O)(=O)c4cn(C(C)C)cn4)[C@H]3C(=O)NC[3H])c2)ccc1Cl	2116369
CC(C)n1cnc(S(=O)(=O)N2C[C@H](c3cccc(I)c3)[C@@H]2C(=O)NC[3H])c1	2116370
CCCOc1ccc(-c2cccc([C@H]3CN(S(=O)(=O)c4cn(C(C)C)cn4)[C@H]3C(=O)NC[3H])c2)cc1Cl	2116371
COc1ccc2cc(-c3cccc([C@H]4CN(S(=O)(=O)c5cn(C(C)C)cn5)[C@H]4C(=O)NC[3H])c3)ccc2c1	2116372
COc1cccc(-c2cccc([C@H]3CN(S(=O)(=O)c4cn(C(C)C)cn4)[C@H]3C(=O)NC[3H])c2)c1OC	2116373
CCN(CC)Cc1ccc(-c2cccc([C@H]3CN(S(=O)(=O)c4cn(C(C)C)cn4)[C@H]3C(=O)NC[3H])c2)cc1	2116374
CCn1ccc(-c2cccc([C@H]3CN(S(=O)(=O)c4cn(C(C)C)cn4)[C@H]3C(=O)NC[3H])c2)n1	2116375
CC(C)n1cnc(S(=O)(=O)N2C[C@H](c3cccc(-c4cccc5c4OCC5)c3)[C@@H]2C(=O)NC[3H])c1	2116376
CC(C)n1cnc(S(=O)(=O)N2C[C@H](c3cccc(-c4ccc(F)c(N)c4)c3)[C@@H]2C(=O)NC[3H])c1	2116377
CCOc1cc(F)ccc1-c1cccc([C@H]2CN(S(=O)(=O)c3cn(C(C)C)cn3)[C@H]2C(=O)NC[3H])c1	2116378
CC(C)n1cnc(S(=O)(=O)N2C[C@H](c3cccc(-c4ccc5[nH]c(=O)n(C)c5c4)c3)[C@@H]2C(=O)NC[3H])c1	2116379
Cc1ccc(Cl)cc1-c1cccc([C@H]2CN(S(=O)(=O)c3cn(C(C)C)cn3)[C@H]2C(=O)NC[3H])c1	2116380
COc1ccc(-c2cccc([C@H]3CN(S(=O)(=O)c4cn(C(C)C)cn4)[C@H]3C(=O)NC[3H])c2)cc1C	2116381
CCOc1ccccc1-c1cccc([C@H]2CN(S(=O)(=O)c3cn(C(C)C)cn3)[C@H]2C(=O)NC[3H])c1	2116382
CC(C)NC(=O)c1cccc(-c2cccc([C@H]3CN(S(=O)(=O)c4cn(C(C)C)cn4)[C@H]3C(=O)NC[3H])c2)c1	2116383
Cc1c(Cl)cccc1-c1cccc([C@H]2CN(S(=O)(=O)c3cn(C(C)C)cn3)[C@H]2C(=O)NC[3H])c1	2116384
Cc1ccc(F)cc1-c1cccc([C@H]2CN(S(=O)(=O)c3cn(C(C)C)cn3)[C@H]2C(=O)NC[3H])c1	2116385
CC(C)n1cnc(S(=O)(=O)N2C[C@H](c3cccc(C4=CC[C@H](C(C)(C)C)CC4)c3)[C@@H]2C(=O)NC[3H])c1	2116386
CC(C)n1cnc(S(=O)(=O)N2C[C@H](c3cccc(-c4ccc(Cl)c(C(=O)O)c4)c3)[C@@H]2C(=O)NC[3H])c1	2116387
CC(C)n1cnc(S(=O)(=O)N2C[C@H](c3cccc(-c4ccc(C(=O)O)c(F)c4)c3)[C@@H]2C(=O)NC[3H])c1	2116388
CC(C)n1cnc(S(=O)(=O)N2C[C@H](c3cccc(-c4cccc(C(=O)O)c4)c3)[C@@H]2C(=O)NC[3H])c1	2116389
COC(=O)c1ccc(-c2cccc([C@H]3CN(S(=O)(=O)c4cn(C(C)C)cn4)[C@H]3C(=O)NC[3H])c2)c(F)c1	2116390
CC(C)n1cnc(S(=O)(=O)N2C[C@H](c3cccc(-c4ccc(C5(CO)CC5)cc4)c3)[C@@H]2C(=O)NC[3H])c1	2116391
Cc1nc2ccc(-c3cccc([C@H]4CN(S(=O)(=O)c5cc(F)cc(F)c5)[C@H]4C(=O)NC[3H])c3)cc2o1	2116392
O=C(NC[3H])[C@H]1[C@@H](c2cccc(-c3ccc(Oc4ccccc4)cc3)c2)CN1S(=O)(=O)c1cc(F)cc(F)c1	2116393
Cc1cc2cc(-c3cccc([C@H]4CN(S(=O)(=O)c5cc(F)cc(F)c5)[C@H]4C(=O)NC[3H])c3)ccc2[nH]1	2116394
COc1ccc(C#N)cc1-c1cccc([C@H]2CN(S(=O)(=O)c3cc(F)cc(F)c3)[C@H]2C(=O)NC[3H])c1	2116395
COc1ncc(Cl)cc1-c1cccc([C@H]2CN(S(=O)(=O)c3cc(F)cc(F)c3)[C@H]2C(=O)NC[3H])c1	2116396
O=C(NC[3H])[C@H]1[C@@H](c2cccc(-c3ccc4c(c3)CCCO4)c2)CN1S(=O)(=O)c1cc(F)cc(F)c1	2116397
CCCNC(=O)c1cccc(-c2cccc([C@H]3CN(S(=O)(=O)c4cc(F)cc(F)c4)[C@H]3C(=O)NC[3H])c2)c1	2116398
Cc1ccc(C(N)=O)cc1-c1cccc([C@H]2CN(S(=O)(=O)c3cc(F)cc(F)c3)[C@H]2C(=O)NC[3H])c1	2116399
COc1ccc(-c2cccc([C@H]3CN(S(=O)(=O)c4cc(F)cc(F)c4)[C@H]3C(=O)NC[3H])c2)cc1F	2116400
O=C(NC[3H])[C@H]1[C@@H](c2cccc(-c3cccc(O)c3)c2)CN1S(=O)(=O)c1cc(F)cc(F)c1	2116401
COc1ccc(-c2cccc([C@H]3CN(S(=O)(=O)c4cc(F)cc(F)c4)[C@H]3C(=O)NC[3H])c2)cc1C(=O)O	2116402
COc1cc(CO)ccc1-c1cccc([C@H]2CN(S(=O)(=O)c3cc(F)cc(F)c3)[C@H]2C(=O)NC[3H])c1	2116403
CN(C)CCc1ccc(-c2cccc([C@H]3CN(S(=O)(=O)c4cc(F)cc(F)c4)[C@H]3C(=O)NC[3H])c2)cc1	2116404
CC(C)OCc1cccc(-c2cccc([C@H]3CN(S(=O)(=O)c4cc(F)cc(F)c4)[C@H]3C(=O)NC[3H])c2)c1	2116405
NC(=O)c1ccc(-c2cccc([C@H]3CN(S(=O)(=O)c4cc(F)cc(F)c4)[C@H]3C(=O)NC[3H])c2)cc1	2116406
NCc1cccc(-c2cccc([C@H]3CN(S(=O)(=O)c4cc(F)cc(F)c4)[C@H]3C(=O)NC[3H])c2)c1	2116407
CC(C)(C)OCc1ccc(-c2cccc([C@H]3CN(S(=O)(=O)c4cc(F)cc(F)c4)[C@H]3C(=O)NC[3H])c2)cc1	2116408
Cc1ccc(-c2cccc([C@H]3CN(S(=O)(=O)c4cc(F)cc(F)c4)[C@H]3C(=O)NC[3H])c2)cc1Cl	2116409
O=C(NC[3H])[C@H]1[C@@H](c2cccc(-c3ccc(F)nc3)c2)CN1S(=O)(=O)c1cc(F)cc(F)c1	2116410
O=C(NC[3H])[C@H]1[C@@H](c2cccc(-c3ccccc3)c2)CN1S(=O)(=O)c1cc(F)cc(F)c1	2116411
O=C(NC[3H])[C@H]1[C@@H](c2cccc(-c3ccc(Cl)c(F)c3)c2)CN1S(=O)(=O)c1cc(F)cc(F)c1	2116412
O=C(NC[3H])[C@H]1[C@@H](c2cccc(-c3ccc(CO)cc3)c2)CN1S(=O)(=O)c1cc(F)cc(F)c1	2116413
COc1ccc(-c2cccc([C@H]3CN(S(=O)(=O)c4cc(F)cc(F)c4)[C@H]3C(=O)NC[3H])c2)cc1Cl	2116414
Cc1cc(-c2cccc([C@H]3CN(S(=O)(=O)c4cc(F)cc(F)c4)[C@H]3C(=O)NC[3H])c2)ccc1OC(C)C	2116415
Cc1ccc(-c2cccc([C@H]3CN(S(=O)(=O)c4cc(F)cc(F)c4)[C@H]3C(=O)NC[3H])c2)cc1	2116416
O=C(NC[3H])[C@H]1[C@@H](c2cccc(-c3cccc(Cl)c3)c2)CN1S(=O)(=O)c1cc(F)cc(F)c1	2116417
Cc1cc(C)cc(-c2cccc([C@H]3CN(S(=O)(=O)c4cc(F)cc(F)c4)[C@H]3C(=O)NC[3H])c2)c1	2116418
COc1cc(-c2cccc([C@H]3CN(S(=O)(=O)c4cc(F)cc(F)c4)[C@H]3C(=O)NC[3H])c2)cc(OC)c1OC	2116419
O=C(NC[3H])[C@H]1[C@@H](c2cccc(-c3ccc(C(F)(F)F)cc3)c2)CN1S(=O)(=O)c1cc(F)cc(F)c1	2116420
CCc1cccc(-c2cccc([C@H]3CN(S(=O)(=O)c4cc(F)cc(F)c4)[C@H]3C(=O)NC[3H])c2)c1	2116421
O=C(NC[3H])[C@H]1[C@@H](c2cccc(-c3cccc(Oc4ccccc4)c3)c2)CN1S(=O)(=O)c1cc(F)cc(F)c1	2116422
C[C@H](O)c1ccc(-c2cccc([C@H]3CN(S(=O)(=O)c4cc(F)cc(F)c4)[C@H]3C(=O)NC[3H])c2)cc1	2116423
CC(C)c1cccc(-c2cccc([C@H]3CN(S(=O)(=O)c4cc(F)cc(Cl)c4)[C@H]3C(=O)NC[3H])c2)c1	2116424
O=C(NC[3H])[C@H]1[C@@H](c2cccc(-c3cccc(CCO)c3)c2)CN1S(=O)(=O)c1cc(F)cc(Cl)c1	2116425
Cc1cc(-c2cccc([C@H]3CN(S(=O)(=O)c4cc(F)cc(Cl)c4)[C@H]3C(=O)NC[3H])c2)c(C)cc1F	2116426
CCCc1ccc(-c2cccc([C@H]3CN(S(=O)(=O)c4cc(F)cc(Cl)c4)[C@H]3C(=O)NC[3H])c2)cc1	2116427
COC(=O)Nc1ccc(-c2cccc([C@H]3CN(S(=O)(=O)c4cc(F)cc(Cl)c4)[C@H]3C(=O)NC[3H])c2)cc1	2116428
N#Cc1ccc(-c2cccc([C@H]3CN(S(=O)(=O)c4cc(F)cc(Cl)c4)[C@H]3C(=O)NC[3H])c2)cc1F	2116429
COc1ccc(C(C)C)cc1-c1cccc([C@H]2CN(S(=O)(=O)c3cc(F)cc(Cl)c3)[C@H]2C(=O)NC[3H])c1	2116430
O=C(NC[3H])[C@H]1[C@@H](c2cccc(-c3cccc(OC(F)(F)F)c3)c2)CN1S(=O)(=O)c1cc(F)cc(Cl)c1	2116431
COc1ccc(Cl)cc1-c1cccc([C@H]2CN(S(=O)(=O)c3cc(F)cc(Cl)c3)[C@H]2C(=O)NC[3H])c1	2116432
O=C(NC[3H])[C@H]1[C@@H](c2cccc(-c3cc(CO)ccc3Cl)c2)CN1S(=O)(=O)c1cc(F)cc(Cl)c1	2116433
CC(C)Oc1ccc(F)cc1-c1cccc([C@H]2CN(S(=O)(=O)c3cc(F)cc(Cl)c3)[C@H]2C(=O)NC[3H])c1	2116434
O=C(NC[3H])[C@H]1[C@@H](c2cccc(-c3ccc(OC(F)(F)F)cc3)c2)CN1S(=O)(=O)c1cc(F)cc(Cl)c1	2116435
COc1ncc(-c2cccc([C@H]3CN(S(=O)(=O)c4cc(F)cc(Cl)c4)[C@H]3C(=O)NC[3H])c2)cc1Cl	2116436
COc1cc(C(=O)O)ccc1-c1cccc([C@H]2CN(S(=O)(=O)c3cc(F)cc(Cl)c3)[C@H]2C(=O)NC[3H])c1	2116437
CN(C)Cc1cc(-c2cccc([C@H]3CN(S(=O)(=O)c4cc(F)cc(Cl)c4)[C@H]3C(=O)NC[3H])c2)ccc1F	2116438
Cc1ccc(-c2cccc([C@H]3CN(S(=O)(=O)c4cc(F)cc(Cl)c4)[C@H]3C(=O)NC[3H])c2)c(Cl)c1	2116439
CC(=O)c1ccc(-c2cccc([C@H]3CN(S(=O)(=O)c4cc(F)cc(Cl)c4)[C@H]3C(=O)NC[3H])c2)cc1	2116440
COC(=O)c1cc(F)cc(-c2cccc([C@H]3CN(S(=O)(=O)c4cc(F)cc(Cl)c4)[C@H]3C(=O)NC[3H])c2)c1	2116441
O=C(NC[3H])[C@H]1[C@@H](c2cccc(-c3ccc4c(c3)CCC4)c2)CN1S(=O)(=O)c1cc(F)cc(Cl)c1	2116442
COc1c(C)cc(-c2cccc([C@H]3CN(S(=O)(=O)c4cc(F)cc(Cl)c4)[C@H]3C(=O)NC[3H])c2)cc1C	2116443
O=C(O)CCc1cccc(-c2cccc([C@H]3CN(S(=O)(=O)c4cc(F)cc(Cl)c4)[C@H]3C(=O)NC[3H])c2)c1	2116444
COc1cc(-c2cccc([C@H]3CN(S(=O)(=O)c4cc(F)cc(Cl)c4)[C@H]3C(=O)NC[3H])c2)ccc1C	2116445
O=C(NC[3H])[C@H]1[C@@H](c2cccc(-c3cccc4ccoc34)c2)CN1S(=O)(=O)c1cc(F)cc(Cl)c1	2116446
Cc1cc(-c2cccc([C@H]3CN(S(=O)(=O)c4cc(F)cc(Cl)c4)[C@H]3C(=O)NC[3H])c2)ccc1F	2116447
Cc1nc2ccc(-c3cccc([C@H]4CN(S(=O)(=O)c5cc(F)cc(Cl)c5)[C@H]4C(=O)NC[3H])c3)cc2o1	2116448
O=C(NC[3H])[C@H]1[C@@H](c2cccc(-c3ccc(Oc4ccccc4)cc3)c2)CN1S(=O)(=O)c1cc(F)cc(Cl)c1	2116449
Cc1cc2cc(-c3cccc([C@H]4CN(S(=O)(=O)c5cc(F)cc(Cl)c5)[C@H]4C(=O)NC[3H])c3)ccc2[nH]1	2116450
COc1ncc(Cl)cc1-c1cccc([C@H]2CN(S(=O)(=O)c3cc(F)cc(Cl)c3)[C@H]2C(=O)NC[3H])c1	2116451
O=C(NC[3H])[C@H]1[C@@H](c2cccc(-c3ccc4c(c3)CCCO4)c2)CN1S(=O)(=O)c1cc(F)cc(Cl)c1	2116452
CCCNC(=O)c1cccc(-c2cccc([C@H]3CN(S(=O)(=O)c4cc(F)cc(Cl)c4)[C@H]3C(=O)NC[3H])c2)c1	2116453
Cc1ccc(C(N)=O)cc1-c1cccc([C@H]2CN(S(=O)(=O)c3cc(F)cc(Cl)c3)[C@H]2C(=O)NC[3H])c1	2116454
CCNC(=O)c1cccc(-c2cccc([C@H]3CN(S(=O)(=O)c4ccc(F)c(Cl)c4)[C@H]3C(=O)NC[3H])c2)c1	2116455
COC(=O)c1cccc(-c2cccc([C@H]3CN(S(=O)(=O)c4ccc(F)c(Cl)c4)[C@H]3C(=O)NC[3H])c2)c1	2116456
Nc1cc(-c2cccc([C@H]3CN(S(=O)(=O)c4ccc(F)c(Cl)c4)[C@H]3C(=O)NC[3H])c2)ccc1Cl	2116457
COc1cc(C(=O)O)cc(-c2cccc([C@H]3CN(S(=O)(=O)c4ccc(F)c(Cl)c4)[C@H]3C(=O)NC[3H])c2)c1	2116458
O=C(O)c1ccc(-c2cccc([C@H]3CN(S(=O)(=O)c4ccc(F)c(Cl)c4)[C@H]3C(=O)NC[3H])c2)c(F)c1	2116459
Cc1cc(-c2cccc([C@H]3CN(S(=O)(=O)c4ccc(F)c(Cl)c4)[C@H]3C(=O)NC[3H])c2)ccc1Cl	2116460
O=C(NC[3H])[C@H]1[C@@H](c2cccc(-c3cccc4c3OCCCO4)c2)CN1S(=O)(=O)c1ccc(F)c(Cl)c1	2116461
CC(C)(C)c1ccc(-c2cccc([C@H]3CN(S(=O)(=O)c4ccc(F)c(Cl)c4)[C@H]3C(=O)NC[3H])c2)cc1	2116462
O=C1CC[C@@H](c2ccc(-c3cccc([C@H]4CN(S(=O)(=O)c5ccc(F)c(Cl)c5)[C@H]4C(=O)NC[3H])c3)cc2)N1	2116463
CC(C)c1nn(C)cc1-c1cccc([C@H]2CN(S(=O)(=O)c3ccc(F)c(Cl)c3)[C@H]2C(=O)NC[3H])c1	2116464
CC(C)(O)c1ccc(-c2cccc([C@H]3CN(S(=O)(=O)c4ccc(F)c(Cl)c4)[C@H]3C(=O)NC[3H])c2)c(F)c1	2116465
O=C(NC[3H])[C@H]1[C@@H](c2cccc(-c3cc(F)cc(F)c3)c2)CN1S(=O)(=O)c1ccc(F)c(Cl)c1	2116466
COC(=O)c1cc(O)cc(-c2cccc([C@H]3CN(S(=O)(=O)c4ccc(F)c(Cl)c4)[C@H]3C(=O)NC[3H])c2)c1	2116467
O=C(NC[3H])[C@H]1[C@@H](c2cccc(-c3cccc(Cn4cccn4)c3)c2)CN1S(=O)(=O)c1ccc(F)c(Cl)c1	2116468
Cn1nnc2ccc(-c3cccc([C@H]4CN(S(=O)(=O)c5ccc(F)c(Cl)c5)[C@H]4C(=O)NC[3H])c3)cc21	2116469
O=C(O)CCc1ccc(-c2cccc([C@H]3CN(S(=O)(=O)c4ccc(F)c(Cl)c4)[C@H]3C(=O)NC[3H])c2)cc1	2116470
Nc1cccc(-c2cccc([C@H]3CN(S(=O)(=O)c4ccc(F)c(Cl)c4)[C@H]3C(=O)NC[3H])c2)c1	2116471
CCOc1ccc(-c2cccc([C@H]3CN(S(=O)(=O)c4ccc(F)c(Cl)c4)[C@H]3C(=O)NC[3H])c2)cc1	2116472
O=C(NC[3H])[C@H]1[C@@H](c2cccc(-c3ccc(Cl)c(Cl)c3)c2)CN1S(=O)(=O)c1ccc(F)c(Cl)c1	2116473
O=C(NC[3H])[C@H]1[C@@H](c2cccc(-c3ccc4c(c3)OCO4)c2)CN1S(=O)(=O)c1ccc(F)c(Cl)c1	2116474
O=C(NC[3H])[C@H]1[C@@H](c2cccc(-c3ccc(-c4ccccc4)cc3)c2)CN1S(=O)(=O)c1ccc(F)c(Cl)c1	2116475
CC(C)(C)n1cc(-c2cccc([C@H]3CN(S(=O)(=O)c4ccc(F)c(Cl)c4)[C@H]3C(=O)NC[3H])c2)cn1	2116476
NS(=O)(=O)c1cccc(-c2cccc([C@H]3CN(S(=O)(=O)c4ccc(F)c(Cl)c4)[C@H]3C(=O)NC[3H])c2)c1	2116477
O=C(NC[3H])[C@H]1[C@@H](c2cccc(-c3cccc4c3OCCO4)c2)CN1S(=O)(=O)c1ccc(F)c(Cl)c1	2116478
COc1ccc(-c2cccc([C@H]3CN(S(=O)(=O)c4ccc(F)c(Cl)c4)[C@H]3C(=O)NC[3H])c2)cn1	2116479
COC(=O)CCc1cccc(-c2cccc([C@H]3CN(S(=O)(=O)c4ccc(F)c(Cl)c4)[C@H]3C(=O)NC[3H])c2)c1	2116480
O=C(NC[3H])[C@H]1[C@@H](c2cccc(-c3cnc4ccnn4c3)c2)CN1S(=O)(=O)c1ccc(F)c(Cl)c1	2116481
O=C(O)COc1cc(F)cc(-c2cccc([C@H]3CN(S(=O)(=O)c4ccc(F)c(Cl)c4)[C@H]3C(=O)NC[3H])c2)c1	2116482
O=C(NC[3H])[C@H]1[C@@H](c2cccc(-c3cc4ccccc4o3)c2)CN1S(=O)(=O)c1ccc(F)c(Cl)c1	2116483
O=C(NC[3H])[C@H]1[C@@H](c2cccc(C=CC3CCCCC3)c2)CN1S(=O)(=O)c1ccc(F)c(Cl)c1	2116484
O=C(NC[3H])[C@H]1[C@@H](c2cccc(C3=CCNCC3)c2)CN1S(=O)(=O)c1ccc(F)c(Cl)c1	2116485
CC(C)(C)c1ccc(CCN2C[C@H](c3cccc(-c4cccc(C(=O)O)c4)c3)[C@@H]2C(=O)NC[3H])cc1	2116486
COC(=O)c1ccc(-c2cccc([C@H]3CN(CCc4ccc(C(C)(C)C)cc4)[C@H]3C(=O)NC[3H])c2)c(F)c1	2116487
CC(C)(C)c1ccc(CCN2C[C@H](c3cccc(-c4ccc(C5(CO)CC5)cc4)c3)[C@@H]2C(=O)NC[3H])cc1	2116488
CC(C)(C)c1ccc(CCN2C[C@H](c3cccc(-c4cccc(Cl)c4F)c3)[C@@H]2C(=O)NC[3H])cc1	2116489
CC(C)(C)c1ccc(CCN2C[C@H](c3cccc(-c4ccc(C5(N)CCCC5)cc4)c3)[C@@H]2C(=O)NC[3H])cc1	2116490
COC(=O)c1cc(-c2cccc([C@H]3CN(CCc4ccc(C(C)(C)C)cc4)[C@H]3C(=O)NC[3H])c2)ccc1Cl	2116491
CC(C)(C)c1ccc(CCN2C[C@H](c3cccc(-c4ccc(S(N)(=O)=O)cc4)c3)[C@@H]2C(=O)NC[3H])cc1	2116492
COc1cc(F)c(F)cc1-c1cccc([C@H]2CN(CCc3ccc(C(C)(C)C)cc3)[C@H]2C(=O)NC[3H])c1	2116493
CC(C)(C)c1ccc(CCN2C[C@H](c3cccc(-c4cccc(O)c4F)c3)[C@@H]2C(=O)NC[3H])cc1	2116494
COC(=O)c1ccc(-c2cccc([C@H]3CN(CCc4ccc(C(C)(C)C)cc4)[C@H]3C(=O)NC[3H])c2)o1	2116495
CC(C)(C)c1ccc(CCN2C[C@H](c3cccc(-c4ccc(F)c(Cl)c4)c3)[C@@H]2C(=O)NC[3H])cc1	2116496
CC(C)(C)c1ccc(CCN2C[C@H](c3cccc(-c4ccc5c(c4)CCOC5)c3)[C@@H]2C(=O)NC[3H])cc1	2116497
CC(C)(C)c1ccc(CCN2C[C@H](c3cccc(-c4cccc(C(C)(C)C)c4)c3)[C@@H]2C(=O)NC[3H])cc1	2116498
Cc1cccc(-c2cccc([C@H]3CN(CCc4ccc(C(C)(C)C)cc4)[C@H]3C(=O)NC[3H])c2)c1	2116499
CC(C)(C)c1ccc(CCN2C[C@H](c3cccc(-c4cccc(-c5ccccc5)c4)c3)[C@@H]2C(=O)NC[3H])cc1	2116500
CC(C)(C)c1ccc(CCN2C[C@H](c3cccc(-c4ccc(F)c(C(F)(F)F)c4)c3)[C@@H]2C(=O)NC[3H])cc1	2116501
CC(C)(C)c1ccc(CCN2C[C@H](c3cccc(-c4cnc(N)nc4)c3)[C@@H]2C(=O)NC[3H])cc1	2116502
CC(C)(C)c1ccc(CCN2C[C@H](c3cccc(-c4cccc(CC(=O)O)c4)c3)[C@@H]2C(=O)NC[3H])cc1	2116503
CCOC(=O)c1ccc(-c2cccc([C@H]3CN(CCc4ccc(C(C)(C)C)cc4)[C@H]3C(=O)NC[3H])c2)cc1F	2116504
CC(C)(C)c1ccc(CCN2C[C@H](c3cccc(-c4ccc5ccc(O)cc5c4)c3)[C@@H]2C(=O)NC[3H])cc1	2116505
COc1ncc(-c2cccc([C@H]3CN(CCc4ccc(C(C)(C)C)cc4)[C@H]3C(=O)NC[3H])c2)cn1	2116506
COc1ccc(-c2cccc([C@H]3CN(CCc4ccc(C(C)(C)C)cc4)[C@H]3C(=O)NC[3H])c2)cc1OC(C)C	2116507
Cn1nccc1-c1cccc([C@H]2CN(CCc3ccc(C(C)(C)C)cc3)[C@H]2C(=O)NC[3H])c1	2116508
CC(C)(C)c1ccc(CCN2C[C@H](c3cccc(-c4ccc(Cl)c(C#N)c4)c3)[C@@H]2C(=O)NC[3H])cc1	2116509
COCCc1cccc(-c2cccc([C@H]3CN(CCc4ccc(C(C)(C)C)cc4)[C@H]3C(=O)NC[3H])c2)c1	2116510
CC(C)(C)c1ccc(CCN2C[C@H](c3cccc(-c4ccc(CO)c(Cl)c4)c3)[C@@H]2C(=O)NC[3H])cc1	2116511
CCOc1ncccc1-c1cccc([C@H]2CN(CCc3ccc(C(C)(C)C)cc3)[C@H]2C(=O)NC[3H])c1	2116512
CCc1ccccc1-c1cccc([C@H]2CN(CCc3ccc(C(C)(C)C)cc3)[C@H]2C(=O)NC[3H])c1	2116513
CN(C)c1ncc(-c2cccc([C@H]3CN(CCc4ccc(C(C)(C)C)cc4)[C@H]3C(=O)NC[3H])c2)cc1Cl	2116514
CC(C)(C)c1ccc(CCN2C[C@H](c3cccc(-c4cccc(F)c4)c3)[C@@H]2C(=O)NC[3H])cc1	2116515
Cc1cc(Cl)ccc1-c1cccc([C@H]2CN(CCc3ccc(C(C)(C)C)cc3)[C@H]2C(=O)NC[3H])c1	2116516
CC(C)(C)c1ccc(CCN2C[C@H](c3cccc(-c4ccc(Cl)cc4)c3)[C@@H]2C(=O)NC[3H])cc1	2116517
Cc1cc(C)cc(-c2cccc([C@H]3CN(Cc4[nH]nc(C(F)(F)F)c4C)[C@H]3C(=O)NC[3H])c2)c1	2116518
COc1cc(-c2cccc([C@H]3CN(Cc4[nH]nc(C(F)(F)F)c4C)[C@H]3C(=O)NC[3H])c2)cc(OC)c1OC	2116519
Cc1c(C(F)(F)F)n[nH]c1CN1C[C@H](c2cccc(-c3ccc(C(F)(F)F)cc3)c2)[C@@H]1C(=O)NC[3H]	2116520
CCc1cccc(-c2cccc([C@H]3CN(Cc4[nH]nc(C(F)(F)F)c4C)[C@H]3C(=O)NC[3H])c2)c1	2116521
Cc1c(C(F)(F)F)n[nH]c1CN1C[C@H](c2cccc(-c3cccc(Oc4ccccc4)c3)c2)[C@@H]1C(=O)NC[3H]	2116522
Cc1c(C(F)(F)F)n[nH]c1CN1C[C@H](c2cccc(-c3ccc([C@H](C)O)cc3)c2)[C@@H]1C(=O)NC[3H]	2116523
COc1ccc(C)cc1-c1cccc([C@H]2CN(Cc3[nH]nc(C(F)(F)F)c3C)[C@H]2C(=O)NC[3H])c1	2116524
Cc1c(C(F)(F)F)n[nH]c1CN1C[C@H](c2cccc(-c3ccc4c(c3)C[C@@H](C)O4)c2)[C@@H]1C(=O)NC[3H]	2116525
CCOc1ccc(-c2cccc([C@H]3CN(Cc4[nH]nc(C(F)(F)F)c4C)[C@H]3C(=O)NC[3H])c2)cc1C	2116526
CCCOc1cccc(-c2cccc([C@H]3CN(Cc4[nH]nc(C(F)(F)F)c4C)[C@H]3C(=O)NC[3H])c2)c1	2116527
Cc1c(C(F)(F)F)n[nH]c1CN1C[C@H](c2cccc(-c3cccc4c3CNC4=O)c2)[C@@H]1C(=O)NC[3H]	2116528
CNC(=O)c1ccc(-c2cccc([C@H]3CN(Cc4[nH]nc(C(F)(F)F)c4C)[C@H]3C(=O)NC[3H])c2)cc1C	2116529
COC(=O)c1cccc(-c2cccc([C@H]3CN(Cc4[nH]nc(C(F)(F)F)c4C)[C@H]3C(=O)NC[3H])c2)c1F	2116530
Cc1c(C(F)(F)F)n[nH]c1CN1C[C@H](c2cccc(-c3ccc(S(C)(=O)=O)cc3)c2)[C@@H]1C(=O)NC[3H]	2116531
Cc1c(C(F)(F)F)n[nH]c1CN1C[C@H](c2cccc(-c3cc(Cl)cc(C(=O)O)c3)c2)[C@@H]1C(=O)NC[3H]	2116532
Cc1ccc2cc(-c3cccc([C@H]4CN(Cc5[nH]nc(C(F)(F)F)c5C)[C@H]4C(=O)NC[3H])c3)ccc2n1	2116533
CCOC(=O)c1cccc(-c2cccc([C@H]3CN(Cc4[nH]nc(C(F)(F)F)c4C)[C@H]3C(=O)NC[3H])c2)c1	2116534
Cc1c(C(F)(F)F)n[nH]c1CN1C[C@H](c2cccc(-c3cccc(C(=O)O)c3F)c2)[C@@H]1C(=O)NC[3H]	2116535
COC(=O)c1cc(-c2cccc([C@H]3CN(Cc4[nH]nc(C(F)(F)F)c4C)[C@H]3C(=O)NC[3H])c2)ccc1O	2116536
CCN(CC)c1ncc(-c2cccc([C@H]3CN(Cc4[nH]nc(C(F)(F)F)c4C)[C@H]3C(=O)NC[3H])c2)cn1	2116537
CNC(=O)c1ccc(-c2cccc([C@H]3CN(Cc4[nH]nc(C(F)(F)F)c4C)[C@H]3C(=O)NC[3H])c2)cc1	2116538
Cc1c(C(F)(F)F)n[nH]c1CN1C[C@H](c2cccc(-c3cccc(C(=O)NC4CC4)c3)c2)[C@@H]1C(=O)NC[3H]	2116539
Cc1c(C(F)(F)F)n[nH]c1CN1C[C@H](c2cccc(-c3ccc(C4CC(=O)C4)cc3)c2)[C@@H]1C(=O)NC[3H]	2116540
COC(=O)c1cc(-c2cccc([C@H]3CN(Cc4[nH]nc(C(F)(F)F)c4C)[C@H]3C(=O)NC[3H])c2)ccc1C	2116541
COC(=O)c1cc(Cl)cc(-c2cccc([C@H]3CN(Cc4[nH]nc(C(F)(F)F)c4C)[C@H]3C(=O)NC[3H])c2)c1	2116542
COc1ncc(-c2cccc([C@H]3CN(Cc4[nH]nc(C(F)(F)F)c4C)[C@H]3C(=O)NC[3H])c2)cc1C	2116543
COC(=O)c1ccc(-c2cccc([C@H]3CN(Cc4[nH]nc(C(F)(F)F)c4C)[C@H]3C(=O)NC[3H])c2)cc1F	2116544
Cc1c(C(F)(F)F)n[nH]c1CN1C[C@H](c2cccc(-c3cccc4ccccc34)c2)[C@@H]1C(=O)NC[3H]	2116545
COc1cc(-c2cccc([C@H]3CN(Cc4[nH]nc(C(F)(F)F)c4C)[C@H]3C(=O)NC[3H])c2)ccc1Cl	2116546
Cc1c(C(F)(F)F)n[nH]c1CN1C[C@H](c2cccc(I)c2)[C@@H]1C(=O)NC[3H]	2116547
CCCOc1ccc(-c2cccc([C@H]3CN(Cc4[nH]nc(C(F)(F)F)c4C)[C@H]3C(=O)NC[3H])c2)cc1Cl	2116548
O=C(NC[3H])[C@H]1[C@@H](c2cccc(-c3cccc(OC(F)(F)F)c3)c2)CN1CC1CCCCCC1	2116549
COc1ccc(Cl)cc1-c1cccc([C@H]2CN(CC3CCCCCC3)[C@H]2C(=O)NC[3H])c1	2116550
O=C(NC[3H])[C@H]1[C@@H](c2cccc(-c3cc(CO)ccc3Cl)c2)CN1CC1CCCCCC1	2116551
CC(C)Oc1ccc(F)cc1-c1cccc([C@H]2CN(CC3CCCCCC3)[C@H]2C(=O)NC[3H])c1	2116552
O=C(NC[3H])[C@H]1[C@@H](c2cccc(-c3ccc(OC(F)(F)F)cc3)c2)CN1CC1CCCCCC1	2116553
COc1ncc(-c2cccc([C@H]3CN(CC4CCCCCC4)[C@H]3C(=O)NC[3H])c2)cc1Cl	2116554
COc1cc(C(=O)O)ccc1-c1cccc([C@H]2CN(CC3CCCCCC3)[C@H]2C(=O)NC[3H])c1	2116555
CN(C)Cc1cc(-c2cccc([C@H]3CN(CC4CCCCCC4)[C@H]3C(=O)NC[3H])c2)ccc1F	2116556
Cc1ccc(-c2cccc([C@H]3CN(CC4CCCCCC4)[C@H]3C(=O)NC[3H])c2)c(Cl)c1	2116557
CC(=O)c1ccc(-c2cccc([C@H]3CN(CC4CCCCCC4)[C@H]3C(=O)NC[3H])c2)cc1	2116558
COC(=O)c1cc(F)cc(-c2cccc([C@H]3CN(CC4CCCCCC4)[C@H]3C(=O)NC[3H])c2)c1	2116559
O=C(NC[3H])[C@H]1[C@@H](c2cccc(-c3ccc4c(c3)CCC4)c2)CN1CC1CCCCCC1	2116560
CNC(=O)Nc1ccc(-c2cccc([C@H]3CN(CC4CCCCCC4)[C@H]3C(=O)NC[3H])c2)cc1	2116561
COc1c(C)cc(-c2cccc([C@H]3CN(CC4CCCCCC4)[C@H]3C(=O)NC[3H])c2)cc1C	2116562
O=C(O)CCc1cccc(-c2cccc([C@H]3CN(CC4CCCCCC4)[C@H]3C(=O)NC[3H])c2)c1	2116563
COc1cc(-c2cccc([C@H]3CN(CC4CCCCCC4)[C@H]3C(=O)NC[3H])c2)ccc1C	2116564
O=C(NC[3H])[C@H]1[C@@H](c2cccc(-c3cccc4ccoc34)c2)CN1CC1CCCCCC1	2116565
O=C(NC[3H])[C@H]1[C@@H](c2cccc(-c3ccccc3CO)c2)CN1CC1CCCCCC1	2116566
Cc1cc(-c2cccc([C@H]3CN(CC4CCCCCC4)[C@H]3C(=O)NC[3H])c2)ccc1F	2116567
Cc1nc2ccc(-c3cccc([C@H]4CN(CC5CCCCCC5)[C@H]4C(=O)NC[3H])c3)cc2o1	2116568
O=C(NC[3H])[C@H]1[C@@H](c2cccc(-c3ccc(Oc4ccccc4)cc3)c2)CN1CC1CCCCCC1	2116569
COc1ccc(C#N)cc1-c1cccc([C@H]2CN(CC3CCCCCC3)[C@H]2C(=O)NC[3H])c1	2116570
COc1ncc(Cl)cc1-c1cccc([C@H]2CN(CC3CCCCCC3)[C@H]2C(=O)NC[3H])c1	2116571
O=C(NC[3H])[C@H]1[C@@H](c2cccc(-c3ccc4c(c3)CCCO4)c2)CN1CC1CCCCCC1	2116572
CCCNC(=O)c1cccc(-c2cccc([C@H]3CN(CC4CCCCCC4)[C@H]3C(=O)NC[3H])c2)c1	2116573
COc1ccc(-c2cccc([C@H]3CN(CC4CCCCCC4)[C@H]3C(=O)NC[3H])c2)cc1F	2116574
O=C(NC[3H])[C@H]1[C@@H](c2cccc(-c3cccc(O)c3)c2)CN1CC1CCCCCC1	2116575
COc1ccc(-c2cccc([C@H]3CN(CC4CCCCCC4)[C@H]3C(=O)NC[3H])c2)cc1C(=O)O	2116576
COc1cc(CO)ccc1-c1cccc([C@H]2CN(CC3CCCCCC3)[C@H]2C(=O)NC[3H])c1	2116577
CN(C)CCc1ccc(-c2cccc([C@H]3CN(CC4CCCCCC4)[C@H]3C(=O)NC[3H])c2)cc1	2116578
CC(C)OCc1cccc(-c2cccc([C@H]3CN(CC4CCCCCC4)[C@H]3C(=O)NC[3H])c2)c1	2116579
NC(=O)c1ccc(-c2cccc([C@H]3CN(CC4CCCCCC4)[C@H]3C(=O)NC[3H])c2)cc1	2116580
NCc1cccc(-c2cccc([C@H]3CN(CC4CCCCCC4)[C@H]3C(=O)NC[3H])c2)c1	2116581
Cn1nnc2ccc(-c3cccc([C@H]4CN(CCCc5ccc(C#N)cc5)[C@H]4C(=O)NC[3H])c3)cc21	2116582
CC(=O)c1cccc(-c2cccc([C@H]3CN(CCCc4ccc(C#N)cc4)[C@H]3C(=O)NC[3H])c2)c1	2116583
N#Cc1ccc(CCCN2C[C@H](c3cccc(-c4ccc(CCC(=O)O)cc4)c3)[C@@H]2C(=O)NC[3H])cc1	2116584
CCOc1ccc(-c2cccc([C@H]3CN(CCCc4ccc(C#N)cc4)[C@H]3C(=O)NC[3H])c2)cc1	2116585
N#Cc1ccc(CCCN2C[C@H](c3cccc(-c4ccc(Cl)c(Cl)c4)c3)[C@@H]2C(=O)NC[3H])cc1	2116586
CCCCc1ccc(-c2cccc([C@H]3CN(CCCc4ccc(C#N)cc4)[C@H]3C(=O)NC[3H])c2)cc1	2116587
N#Cc1ccc(CCCN2C[C@H](c3cccc(-c4ccc5c(c4)OCO5)c3)[C@@H]2C(=O)NC[3H])cc1	2116588
N#Cc1ccc(CCCN2C[C@H](c3cccc(-c4ccc(-c5ccccc5)cc4)c3)[C@@H]2C(=O)NC[3H])cc1	2116589
CC(C)(C)n1cc(-c2cccc([C@H]3CN(CCCc4ccc(C#N)cc4)[C@H]3C(=O)NC[3H])c2)cn1	2116590
N#Cc1ccc(CCCN2C[C@H](c3cccc(-c4cccc(S(N)(=O)=O)c4)c3)[C@@H]2C(=O)NC[3H])cc1	2116591
N#Cc1ccc(CCCN2C[C@H](c3cccc(-c4cccc5c4OCCO5)c3)[C@@H]2C(=O)NC[3H])cc1	2116592
COc1ccc(-c2cccc([C@H]3CN(CCCc4ccc(C#N)cc4)[C@H]3C(=O)NC[3H])c2)cn1	2116593
COC(=O)CCc1cccc(-c2cccc([C@H]3CN(CCCc4ccc(C#N)cc4)[C@H]3C(=O)NC[3H])c2)c1	2116594
N#Cc1ccc(CCCN2C[C@H](c3cccc(-c4cnc5ccnn5c4)c3)[C@@H]2C(=O)NC[3H])cc1	2116595
N#Cc1ccc(CCCN2C[C@H](c3cccc(-c4cc(F)cc(OCC(=O)O)c4)c3)[C@@H]2C(=O)NC[3H])cc1	2116596
N#Cc1ccc(CCCN2C[C@H](c3cccc(-c4cc5ccccc5o4)c3)[C@@H]2C(=O)NC[3H])cc1	2116597
N#Cc1ccc(CCCN2C[C@H](c3cccc(C=CC4CCCCC4)c3)[C@@H]2C(=O)NC[3H])cc1	2116598
N#Cc1ccc(CCCN2C[C@H](c3cccc(C4=CCNCC4)c3)[C@@H]2C(=O)NC[3H])cc1	2116599
CC1(C)Cc2cc(-c3cccc([C@H]4CN(CCCc5ccc(C#N)cc5)[C@H]4C(=O)NC[3H])c3)ccc2O1	2116600
COc1ncccc1-c1cccc([C@H]2CN(CCCc3ccc(C#N)cc3)[C@H]2C(=O)NC[3H])c1	2116601
COc1ccc(F)c(-c2cccc([C@H]3CN(CCCc4ccc(C#N)cc4)[C@H]3C(=O)NC[3H])c2)c1	2116602
CS(=O)(=O)c1ccc(-c2cccc([C@H]3CN(CCCc4ccc(C#N)cc4)[C@H]3C(=O)NC[3H])c2)cc1	2116603
N#Cc1ccc(CCCN2C[C@H](c3cccc(-c4cncnc4)c3)[C@@H]2C(=O)NC[3H])cc1	2116604
COc1cc(OC)cc(-c2cccc([C@H]3CN(Cc4ccnc(-c5ccccc5)n4)[C@H]3C(=O)NC[3H])c2)c1	2116605
Cc1cccc(-c2cccc([C@H]3CN(Cc4ccnc(-c5ccccc5)n4)[C@H]3C(=O)NC[3H])c2)c1C	2116606
O=C(NC[3H])[C@H]1[C@@H](c2cccc(-c3cc(Cl)cc(Cl)c3)c2)CN1Cc1ccnc(-c2ccccc2)n1	2116607
O=C(NC[3H])[C@H]1[C@@H](c2cccc(-c3cc(F)c(F)c(F)c3)c2)CN1Cc1ccnc(-c2ccccc2)n1	2116608
Cc1ccc(-c2cccc([C@H]3CN(Cc4ccnc(-c5ccccc5)n4)[C@H]3C(=O)NC[3H])c2)c(F)c1	2116609
O=C(NC[3H])[C@H]1[C@@H](c2cccc(-c3ccc4cc[nH]c4c3)c2)CN1Cc1ccnc(-c2ccccc2)n1	2116610
O=C(NC[3H])[C@H]1[C@@H](c2cccc(-c3ccc4c(c3)OC(F)(F)O4)c2)CN1Cc1ccnc(-c2ccccc2)n1	2116611
O=C(NC[3H])[C@H]1[C@@H](c2cccc(-c3cc(F)cc(Cl)c3)c2)CN1Cc1ccnc(-c2ccccc2)n1	2116612
O=C(NC[3H])[C@H]1[C@@H](c2cccc(-c3ccc(C(F)(F)F)c(F)c3)c2)CN1Cc1ccnc(-c2ccccc2)n1	2116613
COc1nccc(CN2C[C@H](c3cccc(-c4ccc(S(N)(=O)=O)cc4)c3)[C@@H]2C(=O)NC[3H])n1	2116614
COc1nccc(CN2C[C@H](c3cccc(-c4cc(F)c(F)cc4OC)c3)[C@@H]2C(=O)NC[3H])n1	2116615
COC(=O)c1ccc(-c2cccc([C@H]3CN(Cc4ccnc(OC)n4)[C@H]3C(=O)NC[3H])c2)o1	2116616
COc1nccc(CN2C[C@H](c3cccc(-c4cnc5occc5c4)c3)[C@@H]2C(=O)NC[3H])n1	2116617
COc1nccc(CN2C[C@H](c3cccc(-c4ccc(F)c(Cl)c4)c3)[C@@H]2C(=O)NC[3H])n1	2116618
COc1nccc(CN2C[C@H](c3cccc(-c4ccc5c(c4)CCOC5)c3)[C@@H]2C(=O)NC[3H])n1	2116619
COc1nccc(CN2C[C@H](c3cccc(-c4cccc(C)c4)c3)[C@@H]2C(=O)NC[3H])n1	2116620
COc1nccc(CN2C[C@H](c3cccc(-c4cccc(-c5ccccc5)c4)c3)[C@@H]2C(=O)NC[3H])n1	2116621
COc1nccc(CN2C[C@H](c3cccc(-c4ccc(F)c(C(F)(F)F)c4)c3)[C@@H]2C(=O)NC[3H])n1	2116622
COc1nccc(CN2C[C@H](c3cccc(-c4cnc(N)nc4)c3)[C@@H]2C(=O)NC[3H])n1	2116623
COc1nccc(CN2C[C@H](c3cccc(-c4cccc(CC(=O)O)c4)c3)[C@@H]2C(=O)NC[3H])n1	2116624
CCOC(=O)c1ccc(-c2cccc([C@H]3CN(Cc4ccnc(OC)n4)[C@H]3C(=O)NC[3H])c2)cc1F	2116625
COc1nccc(CN2C[C@H](c3cccc(-c4ccc5ccc(O)cc5c4)c3)[C@@H]2C(=O)NC[3H])n1	2116626
COc1ncc(-c2cccc([C@H]3CN(Cc4ccnc(OC)n4)[C@H]3C(=O)NC[3H])c2)cn1	2116627
COc1nccc(CN2C[C@H](c3cccc(-c4ccnn4C)c3)[C@@H]2C(=O)NC[3H])n1	2116628
COc1nccc(CN2C[C@H](c3cccc(-c4ccc(Cl)c(C#N)c4)c3)[C@@H]2C(=O)NC[3H])n1	2116629
COCCc1cccc(-c2cccc([C@H]3CN(Cc4ccnc(OC)n4)[C@H]3C(=O)NC[3H])c2)c1	2116630
COc1nccc(CN2C[C@H](c3cccc(-c4cc(C)ccc4OC(C)C)c3)[C@@H]2C(=O)NC[3H])n1	2116631
COc1nccc(CN2C[C@H](c3cccc(-c4ccc(CO)c(Cl)c4)c3)[C@@H]2C(=O)NC[3H])n1	2116632
CCc1ccccc1-c1cccc([C@H]2CN(Cc3ccnc(OC)n3)[C@H]2C(=O)NC[3H])c1	2116633
COc1nccc(CN2C[C@H](c3cccc(-c4cnc(N(C)C)c(Cl)c4)c3)[C@@H]2C(=O)NC[3H])n1	2116634
COc1nccc(CN2C[C@H](c3cccc(-c4cccc(F)c4)c3)[C@@H]2C(=O)NC[3H])n1	2116635
COc1nccc(CN2C[C@H](c3cccc(-c4ccc(Cl)cc4C)c3)[C@@H]2C(=O)NC[3H])n1	2116636
COc1nccc(CN2C[C@H](c3cccc(-c4ccc(Cl)cc4)c3)[C@@H]2C(=O)NC[3H])n1	2116637
COc1nccc(CN2C[C@H](c3cccc(-c4ccc5c(c4)CCC(=O)N5)c3)[C@@H]2C(=O)NC[3H])n1	2116638
COc1nccc(CN2C[C@H](c3cccc(-c4cc(C(=O)O)ccc4C)c3)[C@@H]2C(=O)NC[3H])n1	2116639
COc1nccc(CN2C[C@H](c3cccc(-c4ccc(C(=O)O)c(Cl)c4)c3)[C@@H]2C(=O)NC[3H])n1	2116640
CONC(=O)c1ccc(-c2cccc([C@H]3CN(Cc4ccnc(OC)n4)[C@H]3C(=O)NC[3H])c2)cc1	2116641
CCOc1cccc(-c2cccc([C@H]3CN(Cc4ccnc(OC)n4)[C@H]3C(=O)NC[3H])c2)c1	2116642
COc1nccc(CN2C[C@H](c3cccc(-c4cc5cccc(OC)c5o4)c3)[C@@H]2C(=O)NC[3H])n1	2116643
COc1cc(F)cc(-c2cccc([C@H]3CN(Cc4ccnc(OC)n4)[C@H]3C(=O)NC[3H])c2)c1	2116644
COc1nccc(CN2C[C@H](c3cccc(-c4ccc(OC(C)C)c(F)c4)c3)[C@@H]2C(=O)NC[3H])n1	2116645
COc1nccc(CN2C[C@H](c3cccc(-c4cccc5c4CCO5)c3)[C@@H]2C(=O)NC[3H])n1	2116646
Cc1cccc(CN2C[C@H](c3cccc(-c4ccc5c(c4)C[C@@H](C)O5)c3)[C@@H]2C(=O)NC[3H])n1	2116647
CCOc1ccc(-c2cccc([C@H]3CN(Cc4cccc(C)n4)[C@H]3C(=O)NC[3H])c2)cc1C	2116648
CCCOc1cccc(-c2cccc([C@H]3CN(Cc4cccc(C)n4)[C@H]3C(=O)NC[3H])c2)c1	2116649
Cc1cccc(CN2C[C@H](c3cccc(-c4cccc5c4CNC5=O)c3)[C@@H]2C(=O)NC[3H])n1	2116650
CNC(=O)c1ccc(-c2cccc([C@H]3CN(Cc4cccc(C)n4)[C@H]3C(=O)NC[3H])c2)cc1C	2116651
COC(=O)c1cccc(-c2cccc([C@H]3CN(Cc4cccc(C)n4)[C@H]3C(=O)NC[3H])c2)c1F	2116652
Cc1cccc(CN2C[C@H](c3cccc(-c4ccc(S(C)(=O)=O)cc4)c3)[C@@H]2C(=O)NC[3H])n1	2116653
Cc1cccc(CN2C[C@H](c3cccc(-c4cc(Cl)cc(C(=O)O)c4)c3)[C@@H]2C(=O)NC[3H])n1	2116654
Cc1cccc(CN2C[C@H](c3cccc(-c4ccc5nc(C)ccc5c4)c3)[C@@H]2C(=O)NC[3H])n1	2116655
CCOC(=O)c1cccc(-c2cccc([C@H]3CN(Cc4cccc(C)n4)[C@H]3C(=O)NC[3H])c2)c1	2116656
Cc1cccc(CN2C[C@H](c3cccc(-c4cccc(C(=O)O)c4F)c3)[C@@H]2C(=O)NC[3H])n1	2116657
COC(=O)c1cc(-c2cccc([C@H]3CN(Cc4cccc(C)n4)[C@H]3C(=O)NC[3H])c2)ccc1O	2116658
CCN(CC)c1ncc(-c2cccc([C@H]3CN(Cc4cccc(C)n4)[C@H]3C(=O)NC[3H])c2)cn1	2116659
CNC(=O)c1ccc(-c2cccc([C@H]3CN(Cc4cccc(C)n4)[C@H]3C(=O)NC[3H])c2)cc1	2116660
Cc1cccc(CN2C[C@H](c3cccc(-c4cccc(C(=O)NC5CC5)c4)c3)[C@@H]2C(=O)NC[3H])n1	2116661
Cc1cccc(CN2C[C@H](c3cccc(-c4ccc(C5CC(=O)C5)cc4)c3)[C@@H]2C(=O)NC[3H])n1	2116662
COC(=O)c1cc(-c2cccc([C@H]3CN(Cc4cccc(C)n4)[C@H]3C(=O)NC[3H])c2)ccc1C	2116663
Cc1cccc(CN2C[C@H](c3cccc(-c4cc(F)cc(C(F)(F)F)c4)c3)[C@@H]2C(=O)NC[3H])n1	2116664
COc1ncc(-c2cccc([C@H]3CN(Cc4cccc(C)n4)[C@H]3C(=O)NC[3H])c2)cc1C	2116665
COC(=O)c1ccc(-c2cccc([C@H]3CN(Cc4cccc(C)n4)[C@H]3C(=O)NC[3H])c2)cc1F	2116666
Cc1cccc(CN2C[C@H](c3cccc(-c4cccc5ccccc45)c3)[C@@H]2C(=O)NC[3H])n1	2116667
COc1cc(-c2cccc([C@H]3CN(Cc4cccc(C)n4)[C@H]3C(=O)NC[3H])c2)ccc1Cl	2116668
COC(=O)Cc1ccc(-c2cccc([C@H]3CN(Cc4cccc(C)n4)[C@H]3C(=O)NC[3H])c2)cc1	2116669
Cc1cccc(CN2C[C@H](c3cccc(I)c3)[C@@H]2C(=O)NC[3H])n1	2116670
CCCOc1ccc(-c2cccc([C@H]3CN(Cc4cccc(C)n4)[C@H]3C(=O)NC[3H])c2)cc1Cl	2116671
COc1ccc2cc(-c3cccc([C@H]4CN(Cc5cccc(C)n5)[C@H]4C(=O)NC[3H])c3)ccc2c1	2116672
COc1cccc(-c2cccc([C@H]3CN(Cc4cccc(C)n4)[C@H]3C(=O)NC[3H])c2)c1OC	2116673
CCN(CC)Cc1ccc(-c2cccc([C@H]3CN(Cc4cccc(C)n4)[C@H]3C(=O)NC[3H])c2)cc1	2116674
CCn1ccc(-c2cccc([C@H]3CN(Cc4cccc(C)n4)[C@H]3C(=O)NC[3H])c2)n1	2116675
Cc1cccc(CN2C[C@H](c3cccc(-c4cccc5c4OCC5)c3)[C@@H]2C(=O)NC[3H])n1	2116676
Cc1cccc(CN2C[C@H](c3cccc(-c4ccc(F)c(N)c4)c3)[C@@H]2C(=O)NC[3H])n1	2116677
CCOc1cc(F)ccc1-c1cccc([C@H]2CN(Cc3cccc(C)n3)[C@H]2C(=O)NC[3H])c1	2116678
Cc1cccc(CN2C[C@H](c3cccc(-c4ccc5[nH]c(=O)n(C)c5c4)c3)[C@@H]2C(=O)NC[3H])n1	2116679
Cc1cccc(CN2C[C@H](c3cccc(-c4cc(Cl)ccc4C)c3)[C@@H]2C(=O)NC[3H])n1	2116680
COCCc1cccc(-c2cccc([C@@H]3CCN(CCC4CCOCC4)[C@@H]3C(=O)NC[3H])c2)c1	2116681
Cc1ccc(OC(C)C)c(-c2cccc([C@@H]3CCN(CCC4CCOCC4)[C@@H]3C(=O)NC[3H])c2)c1	2116682
O=C(NC[3H])[C@@H]1[C@H](c2cccc(-c3ccc(CO)c(Cl)c3)c2)CCN1CCC1CCOCC1	2116683
CCOc1ncccc1-c1cccc([C@@H]2CCN(CCC3CCOCC3)[C@@H]2C(=O)NC[3H])c1	2116684
CCc1ccccc1-c1cccc([C@@H]2CCN(CCC3CCOCC3)[C@@H]2C(=O)NC[3H])c1	2116685
CN(C)c1ncc(-c2cccc([C@@H]3CCN(CCC4CCOCC4)[C@@H]3C(=O)NC[3H])c2)cc1Cl	2116686
O=C(NC[3H])[C@@H]1[C@H](c2cccc(-c3cccc(F)c3)c2)CCN1CCC1CCOCC1	2116687
Cc1cc(Cl)ccc1-c1cccc([C@@H]2CCN(CCC3CCOCC3)[C@@H]2C(=O)NC[3H])c1	2116688
O=C(NC[3H])[C@@H]1[C@H](c2cccc(-c3ccc(Cl)cc3)c2)CCN1CCC1CCOCC1	2116689
O=C1CCc2cc(-c3cccc([C@@H]4CCN(CCC5CCOCC5)[C@@H]4C(=O)NC[3H])c3)ccc2N1	2116690
Cc1ccc(C(=O)O)cc1-c1cccc([C@@H]2CCN(CCC3CCOCC3)[C@@H]2C(=O)NC[3H])c1	2116691
O=C(O)c1ccc(-c2cccc([C@@H]3CCN(CCC4CCOCC4)[C@@H]3C(=O)NC[3H])c2)cc1Cl	2116692
CONC(=O)c1ccc(-c2cccc([C@@H]3CCN(CCC4CCOCC4)[C@@H]3C(=O)NC[3H])c2)cc1	2116693
CCOc1cccc(-c2cccc([C@@H]3CCN(CCC4CCOCC4)[C@@H]3C(=O)NC[3H])c2)c1	2116694
COc1cccc2cc(-c3cccc([C@@H]4CCN(CCC5CCOCC5)[C@@H]4C(=O)NC[3H])c3)oc12	2116695
COc1cc(F)cc(-c2cccc([C@@H]3CCN(CCC4CCOCC4)[C@@H]3C(=O)NC[3H])c2)c1	2116696
CC(C)Oc1ccc(-c2cccc([C@@H]3CCN(CCC4CCOCC4)[C@@H]3C(=O)NC[3H])c2)cc1F	2116697
O=C(NC[3H])[C@@H]1[C@H](c2cccc(-c3cccc4c3CCO4)c2)CCN1CCC1CCOCC1	2116698
CCNC(=O)c1cccc(-c2cccc([C@@H]3CCN(CCC4CCOCC4)[C@@H]3C(=O)NC[3H])c2)c1	2116699
COC(=O)c1cccc(-c2cccc([C@@H]3CCN(CCC4CCOCC4)[C@@H]3C(=O)NC[3H])c2)c1	2116700
Nc1cc(-c2cccc([C@@H]3CCN(CCC4CCOCC4)[C@@H]3C(=O)NC[3H])c2)ccc1Cl	2116701
COc1cc(C(=O)O)cc(-c2cccc([C@@H]3CCN(CCC4CCOCC4)[C@@H]3C(=O)NC[3H])c2)c1	2116702
O=C(O)c1ccc(-c2cccc([C@@H]3CCN(CCC4CCOCC4)[C@@H]3C(=O)NC[3H])c2)c(F)c1	2116703
Cc1cc(-c2cccc([C@@H]3CCN(CCC4CCOCC4)[C@@H]3C(=O)NC[3H])c2)ccc1Cl	2116704
O=C(NC[3H])[C@@H]1[C@H](c2cccc(-c3cccc4c3OCCCO4)c2)CCN1CCC1CCOCC1	2116705
CC(C)(C)c1ccc(-c2cccc([C@@H]3CCN(CCC4CCOCC4)[C@@H]3C(=O)NC[3H])c2)cc1	2116706
O=C1CC[C@@H](c2ccc(-c3cccc([C@@H]4CCN(CCC5CCOCC5)[C@@H]4C(=O)NC[3H])c3)cc2)N1	2116707
O=C1NCCCc2cc(-c3cccc([C@@H]4CCN(CCC5CCOCC5)[C@@H]4C(=O)NC[3H])c3)ccc21	2116708
CC(C)c1nn(C)cc1-c1cccc([C@@H]2CCN(CCC3CCOCC3)[C@@H]2C(=O)NC[3H])c1	2116709
CCc1ccc(-c2cccc([C@@H]3CCN(CCC4CCOCC4)[C@@H]3C(=O)NC[3H])c2)cc1	2116710
COC(=O)c1cc(O)cc(-c2cccc([C@@H]3CCN(CCC4CCOCC4)[C@@H]3C(=O)NC[3H])c2)c1	2116711
O=C(NC[3H])[C@@H]1[C@H](c2cccc(-c3cccc(Cn4cccn4)c3)c2)CCN1CCC1CCOCC1	2116712
Cn1nnc2ccc(-c3cccc([C@@H]4CCN(CCC5CCOCC5)[C@@H]4C(=O)NC[3H])c3)cc21	2116713
O=C(O)CCc1ccc(-c2cccc([C@@H]3CCN(CCC4CCOCC4)[C@@H]3C(=O)NC[3H])c2)cc1	2116714
O=C(NC[3H])[C@@H]1[C@H](c2cccc(I)c2)CCN1CC[C@H](O)[C@H](O)CO	2116715
CCCOc1ccc(-c2cccc([C@@H]3CCN(CC[C@H](O)[C@H](O)CO)[C@@H]3C(=O)NC[3H])c2)cc1Cl	2116716
COc1ccc2cc(-c3cccc([C@@H]4CCN(CC[C@H](O)[C@H](O)CO)[C@@H]4C(=O)NC[3H])c3)ccc2c1	2116717
COc1cccc(-c2cccc([C@@H]3CCN(CC[C@H](O)[C@H](O)CO)[C@@H]3C(=O)NC[3H])c2)c1OC	2116718
CCN(CC)Cc1ccc(-c2cccc([C@@H]3CCN(CC[C@H](O)[C@H](O)CO)[C@@H]3C(=O)NC[3H])c2)cc1	2116719
CCn1ccc(-c2cccc([C@@H]3CCN(CC[C@H](O)[C@H](O)CO)[C@@H]3C(=O)NC[3H])c2)n1	2116720
O=C(NC[3H])[C@@H]1[C@H](c2cccc(-c3cccc4c3OCC4)c2)CCN1CC[C@H](O)[C@H](O)CO	2116721
Nc1cc(-c2cccc([C@@H]3CCN(CC[C@H](O)[C@H](O)CO)[C@@H]3C(=O)NC[3H])c2)ccc1F	2116722
CCOc1cc(F)ccc1-c1cccc([C@@H]2CCN(CC[C@H](O)[C@H](O)CO)[C@@H]2C(=O)NC[3H])c1	2116723
Cn1c(=O)[nH]c2ccc(-c3cccc([C@@H]4CCN(CC[C@H](O)[C@H](O)CO)[C@@H]4C(=O)NC[3H])c3)cc21	2116724
Cc1ccc(Cl)cc1-c1cccc([C@@H]2CCN(CC[C@H](O)[C@H](O)CO)[C@@H]2C(=O)NC[3H])c1	2116725
COc1ccc(-c2cccc([C@@H]3CCN(CC[C@H](O)[C@H](O)CO)[C@@H]3C(=O)NC[3H])c2)cc1C	2116726
CCOc1ccccc1-c1cccc([C@@H]2CCN(CC[C@H](O)[C@H](O)CO)[C@@H]2C(=O)NC[3H])c1	2116727
CC(C)NC(=O)c1cccc(-c2cccc([C@@H]3CCN(CC[C@H](O)[C@H](O)CO)[C@@H]3C(=O)NC[3H])c2)c1	2116728
Cc1c(Cl)cccc1-c1cccc([C@@H]2CCN(CC[C@H](O)[C@H](O)CO)[C@@H]2C(=O)NC[3H])c1	2116729
Cc1ccc(F)cc1-c1cccc([C@@H]2CCN(CC[C@H](O)[C@H](O)CO)[C@@H]2C(=O)NC[3H])c1	2116730
CC(C)(C)[C@H]1CC=C(c2cccc([C@@H]3CCN(CC[C@H](O)[C@H](O)CO)[C@@H]3C(=O)NC[3H])c2)CC1	2116731
O=C(O)c1cc(-c2cccc([C@@H]3CCN(CC[C@H](O)[C@H](O)CO)[C@@H]3C(=O)NC[3H])c2)ccc1Cl	2116732
O=C(O)c1ccc(-c2cccc([C@@H]3CCN(CC[C@H](O)[C@H](O)CO)[C@@H]3C(=O)NC[3H])c2)cc1F	2116733
O=C(NC[3H])[C@@H]1[C@H](c2cccc(-c3cccc(CO)c3)c2)CCN1CC[C@H](O)[C@H](O)CO	2116734
COC(=O)c1ccc(-c2cccc([C@@H]3CCN(CC[C@H](O)[C@H](O)CO)[C@@H]3C(=O)NC[3H])c2)c(F)c1	2116735
O=C(NC[3H])[C@@H]1[C@H](c2cccc(-c3ccc(C4(CO)CC4)cc3)c2)CCN1CC[C@H](O)[C@H](O)CO	2116736
O=C(NC[3H])[C@@H]1[C@H](c2cccc(-c3cccc(Cl)c3F)c2)CCN1CC[C@H](O)[C@H](O)CO	2116737
NC1(c2ccc(-c3cccc([C@@H]4CCN(CC[C@H](O)[C@H](O)CO)[C@@H]4C(=O)NC[3H])c3)cc2)CCCC1	2116738
COC(=O)c1cc(-c2cccc([C@@H]3CCN(CC[C@H](O)[C@H](O)CO)[C@@H]3C(=O)NC[3H])c2)ccc1Cl	2116739
NS(=O)(=O)c1ccc(-c2cccc([C@@H]3CCN(CC[C@H](O)[C@H](O)CO)[C@@H]3C(=O)NC[3H])c2)cc1	2116740
COc1cc(F)c(F)cc1-c1cccc([C@@H]2CCN(CC[C@H](O)[C@H](O)CO)[C@@H]2C(=O)NC[3H])c1	2116741
O=C(NC[3H])[C@@H]1[C@H](c2cccc(-c3cccc(O)c3F)c2)CCN1CC[C@H](O)[C@H](O)CO	2116742
COC(=O)c1ccc(-c2cccc([C@@H]3CCN(CC[C@H](O)[C@H](O)CO)[C@@H]3C(=O)NC[3H])c2)o1	2116743
O=C(NC[3H])[C@@H]1[C@H](c2cccc(-c3ccc(F)c(Cl)c3)c2)CCN1CC[C@H](O)[C@H](O)CO	2116744
O=C(NC[3H])[C@@H]1[C@H](c2cccc(-c3ccc4c(c3)CCOC4)c2)CCN1CC[C@H](O)[C@H](O)CO	2116745
CC(C)(C)c1cccc(-c2cccc([C@@H]3CCN(CC[C@H](O)[C@H](O)CO)[C@@H]3C(=O)NC[3H])c2)c1	2116746
Cc1ccc(-c2cccc([C@@H]3CCN(Cc4ccc(-c5nn[nH]n5)cc4)[C@@H]3C(=O)NC[3H])c2)cc1Cl	2116747
O=C(NC[3H])[C@@H]1[C@H](c2cccc(-c3ccc(F)nc3)c2)CCN1Cc1ccc(-c2nn[nH]n2)cc1	2116748
O=C(NC[3H])[C@@H]1[C@H](c2cccc(-c3ccccc3)c2)CCN1Cc1ccc(-c2nn[nH]n2)cc1	2116749
CC(=O)Nc1cccc(-c2cccc([C@@H]3CCN(Cc4ccc(-c5nn[nH]n5)cc4)[C@@H]3C(=O)NC[3H])c2)c1	2116750
O=C(NC[3H])[C@@H]1[C@H](c2cccc(-c3ccc(CO)cc3)c2)CCN1Cc1ccc(-c2nn[nH]n2)cc1	2116751
COc1ccc(-c2cccc([C@@H]3CCN(Cc4ccc(-c5nn[nH]n5)cc4)[C@@H]3C(=O)NC[3H])c2)cc1Cl	2116752
Cc1cc(-c2cccc([C@@H]3CCN(Cc4ccc(-c5nn[nH]n5)cc4)[C@@H]3C(=O)NC[3H])c2)ccc1OC(C)C	2116753
Cc1ccc(-c2cccc([C@@H]3CCN(Cc4ccc(-c5nn[nH]n5)cc4)[C@@H]3C(=O)NC[3H])c2)cc1	2116754
O=C(NC[3H])[C@@H]1[C@H](c2cccc(-c3cccc(Cl)c3)c2)CCN1Cc1ccc(-c2nn[nH]n2)cc1	2116755
Cc1cc(C)cc(-c2cccc([C@@H]3CCN(Cc4ccc(-c5nn[nH]n5)cc4)[C@@H]3C(=O)NC[3H])c2)c1	2116756
COc1cc(-c2cccc([C@@H]3CCN(Cc4ccc(-c5nn[nH]n5)cc4)[C@@H]3C(=O)NC[3H])c2)cc(OC)c1OC	2116757
O=C(NC[3H])[C@@H]1[C@H](c2cccc(-c3ccc(C(F)(F)F)cc3)c2)CCN1Cc1ccc(-c2nn[nH]n2)cc1	2116758
CCc1cccc(-c2cccc([C@@H]3CCN(Cc4ccc(-c5nn[nH]n5)cc4)[C@@H]3C(=O)NC[3H])c2)c1	2116759
O=C(NC[3H])[C@@H]1[C@H](c2cccc(-c3cccc(Oc4ccccc4)c3)c2)CCN1Cc1ccc(-c2nn[nH]n2)cc1	2116760
C[C@H](O)c1ccc(-c2cccc([C@@H]3CCN(Cc4ccc(-c5nn[nH]n5)cc4)[C@@H]3C(=O)NC[3H])c2)cc1	2116761
COc1ccc(C)cc1-c1cccc([C@@H]2CCN(Cc3ccc(-c4nn[nH]n4)cc3)[C@@H]2C(=O)NC[3H])c1	2116762
C[C@@H]1Cc2cc(-c3cccc([C@@H]4CCN(Cc5ccc(-c6nn[nH]n6)cc5)[C@@H]4C(=O)NC[3H])c3)ccc2O1	2116763
CCOc1ccc(-c2cccc([C@@H]3CCN(Cc4ccc(-c5nn[nH]n5)cc4)[C@@H]3C(=O)NC[3H])c2)cc1C	2116764
CCCOc1cccc(-c2cccc([C@@H]3CCN(Cc4ccc(-c5nn[nH]n5)cc4)[C@@H]3C(=O)NC[3H])c2)c1	2116765
O=C1NCc2c1cccc2-c1cccc([C@@H]2CCN(Cc3ccc(-c4nn[nH]n4)cc3)[C@@H]2C(=O)NC[3H])c1	2116766
CNC(=O)c1ccc(-c2cccc([C@@H]3CCN(Cc4ccc(-c5nn[nH]n5)cc4)[C@@H]3C(=O)NC[3H])c2)cc1C	2116767
COC(=O)c1cccc(-c2cccc([C@@H]3CCN(Cc4ccc(-c5nn[nH]n5)cc4)[C@@H]3C(=O)NC[3H])c2)c1F	2116768
CS(=O)(=O)c1ccc(-c2cccc([C@@H]3CCN(Cc4ccc(-c5nn[nH]n5)cc4)[C@@H]3C(=O)NC[3H])c2)cc1	2116769
O=C(O)c1cc(Cl)cc(-c2cccc([C@@H]3CCN(Cc4ccc(-c5nn[nH]n5)cc4)[C@@H]3C(=O)NC[3H])c2)c1	2116770
Cc1ccc2cc(-c3cccc([C@@H]4CCN(Cc5ccc(-c6nn[nH]n6)cc5)[C@@H]4C(=O)NC[3H])c3)ccc2n1	2116771
CCOC(=O)c1cccc(-c2cccc([C@@H]3CCN(Cc4ccc(-c5nn[nH]n5)cc4)[C@@H]3C(=O)NC[3H])c2)c1	2116772
O=C(O)c1cccc(-c2cccc([C@@H]3CCN(Cc4ccc(-c5nn[nH]n5)cc4)[C@@H]3C(=O)NC[3H])c2)c1F	2116773
CCN(CC)c1ncc(-c2cccc([C@@H]3CCN(Cc4ccc(-c5nn[nH]n5)cc4)[C@@H]3C(=O)NC[3H])c2)cn1	2116774
CNC(=O)c1ccc(-c2cccc([C@@H]3CCN(Cc4ccc(-c5nn[nH]n5)cc4)[C@@H]3C(=O)NC[3H])c2)cc1	2116775
CCNC(=O)c1ccc(-c2cccc([C@@H]3CCN(Cc4ccc(-c5nn[nH]n5)cc4)[C@@H]3C(=O)NC[3H])c2)cc1	2116776
O=C(NC1CC1)c1cccc(-c2cccc([C@@H]3CCN(Cc4ccc(-c5nn[nH]n5)cc4)[C@@H]3C(=O)NC[3H])c2)c1	2116777
COc1ccc(-c2cccc([C@@H]3CCN(Cc4cccc(-c5nn[nH]n5)c4)[C@@H]3C(=O)NC[3H])c2)cn1	2116778
COC(=O)CCc1cccc(-c2cccc([C@@H]3CCN(Cc4cccc(-c5nn[nH]n5)c4)[C@@H]3C(=O)NC[3H])c2)c1	2116779
O=C(NC[3H])[C@@H]1[C@H](c2cccc(-c3cnc4ccnn4c3)c2)CCN1Cc1cccc(-c2nn[nH]n2)c1	2116780
O=C(O)COc1cc(F)cc(-c2cccc([C@@H]3CCN(Cc4cccc(-c5nn[nH]n5)c4)[C@@H]3C(=O)NC[3H])c2)c1	2116781
O=C(NC[3H])[C@@H]1[C@H](c2cccc(-c3cc4ccccc4o3)c2)CCN1Cc1cccc(-c2nn[nH]n2)c1	2116782
O=C(NC[3H])[C@@H]1[C@H](c2cccc(C=CC3CCCCC3)c2)CCN1Cc1cccc(-c2nn[nH]n2)c1	2116783
O=C(NC[3H])[C@@H]1[C@H](c2cccc(C3=CCNCC3)c2)CCN1Cc1cccc(-c2nn[nH]n2)c1	2116784
CC1(C)Cc2cc(-c3cccc([C@@H]4CCN(Cc5cccc(-c6nn[nH]n6)c5)[C@@H]4C(=O)NC[3H])c3)ccc2O1	2116785
COc1ncccc1-c1cccc([C@@H]2CCN(Cc3cccc(-c4nn[nH]n4)c3)[C@@H]2C(=O)NC[3H])c1	2116786
COc1ccc(F)c(-c2cccc([C@@H]3CCN(Cc4cccc(-c5nn[nH]n5)c4)[C@@H]3C(=O)NC[3H])c2)c1	2116787
CS(=O)(=O)c1ccc(-c2cccc([C@@H]3CCN(Cc4cccc(-c5nn[nH]n5)c4)[C@@H]3C(=O)NC[3H])c2)cc1	2116788
O=C(NC[3H])[C@@H]1[C@H](c2cccc(-c3cncnc3)c2)CCN1Cc1cccc(-c2nn[nH]n2)c1	2116789
O=C(NC[3H])[C@@H]1[C@H](c2cccc(I)c2)CCN1Cc1cc(-n2ccnc2)cs1	2116790
COc1cc(OC)cc(-c2cccc([C@@H]3CCN(Cc4cc(-n5ccnc5)cs4)[C@@H]3C(=O)NC[3H])c2)c1	2116791
Cc1cccc(-c2cccc([C@@H]3CCN(Cc4cc(-n5ccnc5)cs4)[C@@H]3C(=O)NC[3H])c2)c1C	2116792
O=C(NC[3H])[C@@H]1[C@H](c2cccc(-c3cc(Cl)cc(Cl)c3)c2)CCN1Cc1cc(-n2ccnc2)cs1	2116793
O=C(NC[3H])[C@@H]1[C@H](c2cccc(-c3ccc4ccccc4c3)c2)CCN1Cc1cc(-n2ccnc2)cs1	2116794
O=C(NC[3H])[C@@H]1[C@H](c2cccc(-c3cc(F)c(F)c(F)c3)c2)CCN1Cc1cc(-n2ccnc2)cs1	2116795
Cc1ccc(-c2cccc([C@@H]3CCN(Cc4cc(-n5ccnc5)cs4)[C@@H]3C(=O)NC[3H])c2)c(F)c1	2116796
O=C(NC[3H])[C@@H]1[C@H](c2cccc(-c3ccc4cc[nH]c4c3)c2)CCN1Cc1cc(-n2ccnc2)cs1	2116797
COc1ccc(-c2cccc([C@@H]3CCN(Cc4cc(-n5ccnc5)cs4)[C@@H]3C(=O)NC[3H])c2)cc1C#N	2116798
O=C(NC[3H])[C@@H]1[C@H](c2cccc(-c3cc(F)cc(Cl)c3)c2)CCN1Cc1cc(-n2ccnc2)cs1	2116799
O=C(NC[3H])[C@@H]1[C@H](c2cccc(-c3ccc(C(F)(F)F)c(F)c3)c2)CCN1Cc1cc(-n2ccnc2)cs1	2116800
Cc1cc(F)ccc1-c1cccc([C@@H]2CCN(Cc3cc(-n4ccnc4)cs3)[C@@H]2C(=O)NC[3H])c1	2116801
CC(C)Cc1ccc(-c2cccc([C@@H]3CCN(Cc4cc(-n5ccnc5)cs4)[C@@H]3C(=O)NC[3H])c2)cc1	2116802
CC(C)c1cccc(-c2cccc([C@@H]3CCN(Cc4cc(-n5ccnc5)cs4)[C@@H]3C(=O)NC[3H])c2)c1	2116803
O=C(NC[3H])[C@@H]1[C@H](c2cccc(-c3cccc(CCO)c3)c2)CCN1Cc1cc(-n2ccnc2)cs1	2116804
Cc1cc(-c2cccc([C@@H]3CCN(Cc4cc(-n5ccnc5)cs4)[C@@H]3C(=O)NC[3H])c2)c(C)cc1F	2116805
COC(=O)Nc1ccc(-c2cccc([C@@H]3CCN(Cc4cc(-n5ccnc5)cs4)[C@@H]3C(=O)NC[3H])c2)cc1	2116806
N#Cc1ccc(-c2cccc([C@@H]3CCN(Cc4cc(-n5ccnc5)cs4)[C@@H]3C(=O)NC[3H])c2)cc1F	2116807
COc1ccc(C(C)C)cc1-c1cccc([C@@H]2CCN(Cc3cc(-n4ccnc4)cs3)[C@@H]2C(=O)NC[3H])c1	2116808
O=C(NC[3H])[C@@H]1[C@H](c2cccc(-c3cccc(OC(F)(F)F)c3)c2)CCN1Cc1cc(-n2ccnc2)cs1	2116809
Cc1cccc(-c2cccc([C@@H]3CCN(Cc4ccnn4-c4ccccn4)[C@@H]3C(=O)NC[3H])c2)c1	2116810
O=C(NC[3H])[C@@H]1[C@H](c2cccc(-c3cccc(-c4ccccc4)c3)c2)CCN1Cc1ccnn1-c1ccccn1	2116811
O=C(NC[3H])[C@@H]1[C@H](c2cccc(-c3ccc(F)c(C(F)(F)F)c3)c2)CCN1Cc1ccnn1-c1ccccn1	2116812
Nc1ncc(-c2cccc([C@@H]3CCN(Cc4ccnn4-c4ccccn4)[C@@H]3C(=O)NC[3H])c2)cn1	2116813
O=C(O)Cc1cccc(-c2cccc([C@@H]3CCN(Cc4ccnn4-c4ccccn4)[C@@H]3C(=O)NC[3H])c2)c1	2116814
CCOC(=O)c1ccc(-c2cccc([C@@H]3CCN(Cc4ccnn4-c4ccccn4)[C@@H]3C(=O)NC[3H])c2)cc1F	2116815
O=C(NC[3H])[C@@H]1[C@H](c2cccc(-c3ccc4ccc(O)cc4c3)c2)CCN1Cc1ccnn1-c1ccccn1	2116816
COc1ncc(-c2cccc([C@@H]3CCN(Cc4ccnn4-c4ccccn4)[C@@H]3C(=O)NC[3H])c2)cn1	2116817
COc1ccc(-c2cccc([C@@H]3CCN(Cc4ccnn4-c4ccccn4)[C@@H]3C(=O)NC[3H])c2)cc1OC(C)C	2116818
Cn1nccc1-c1cccc([C@@H]2CCN(Cc3ccnn3-c3ccccn3)[C@@H]2C(=O)NC[3H])c1	2116819
N#Cc1cc(-c2cccc([C@@H]3CCN(Cc4ccnn4-c4ccccn4)[C@@H]3C(=O)NC[3H])c2)ccc1Cl	2116820
Cc1ccc(OC(C)C)c(-c2cccc([C@@H]3CCN(Cc4ccnn4-c4ccccn4)[C@@H]3C(=O)NC[3H])c2)c1	2116821
O=C(NC[3H])[C@@H]1[C@H](c2cccc(-c3ccc(CO)c(Cl)c3)c2)CCN1Cc1ccnn1-c1ccccn1	2116822
CCOc1ncccc1-c1cccc([C@@H]2CCN(Cc3ccnn3-c3ccccn3)[C@@H]2C(=O)NC[3H])c1	2116823
CCc1ccccc1-c1cccc([C@@H]2CCN(Cc3ccnn3-c3ccccn3)[C@@H]2C(=O)NC[3H])c1	2116824
CN(C)c1ncc(-c2cccc([C@@H]3CCN(Cc4ccnn4-c4ccccn4)[C@@H]3C(=O)NC[3H])c2)cc1Cl	2116825
O=C(NC[3H])[C@@H]1[C@H](c2cccc(-c3cccc(F)c3)c2)CCN1Cc1ccnn1-c1ccccn1	2116826
Cc1cc(Cl)ccc1-c1cccc([C@@H]2CCN(Cc3ccnn3-c3ccccn3)[C@@H]2C(=O)NC[3H])c1	2116827
O=C(NC[3H])[C@@H]1[C@H](c2cccc(-c3ccc(Cl)cc3)c2)CCN1Cc1ccnn1-c1ccccn1	2116828
O=C1CCc2cc(-c3cccc([C@@H]4CCN(Cc5ccnn5-c5ccccn5)[C@@H]4C(=O)NC[3H])c3)ccc2N1	2116829
Cc1ccc(C(=O)O)cc1-c1cccc([C@@H]2CCN(Cc3ccnn3-c3ccccn3)[C@@H]2C(=O)NC[3H])c1	2116830
O=C(O)c1ccc(-c2cccc([C@@H]3CCN(Cc4ccnn4-c4ccccn4)[C@@H]3C(=O)NC[3H])c2)cc1Cl	2116831
CONC(=O)c1ccc(-c2cccc([C@@H]3CCN(Cc4ccnn4-c4ccccn4)[C@@H]3C(=O)NC[3H])c2)cc1	2116832
CCOc1cccc(-c2cccc([C@@H]3CCN(Cc4ccnn4-c4ccccn4)[C@@H]3C(=O)NC[3H])c2)c1	2116833
COc1cccc2cc(-c3cccc([C@@H]4CCN(Cc5ccnn5-c5ccccn5)[C@@H]4C(=O)NC[3H])c3)oc12	2116834
COc1cc(F)cc(-c2cccc([C@@H]3CCN(Cc4ccnn4-c4ccccn4)[C@@H]3C(=O)NC[3H])c2)c1	2116835
CC(C)Oc1ccc(-c2cccc([C@@H]3CCN(Cc4ccnn4-c4ccccn4)[C@@H]3C(=O)NC[3H])c2)cc1F	2116836
O=C(NC[3H])[C@@H]1[C@H](c2cccc(-c3cccc4c3CCO4)c2)CCN1Cc1ccnn1-c1ccccn1	2116837
COC(=O)c1cccc(-c2cccc([C@@H]3CCN(Cc4ccnn4-c4ccccn4)[C@@H]3C(=O)NC[3H])c2)c1	2116838
Nc1cc(-c2cccc([C@@H]3CCN(Cc4ccnn4-c4ccccn4)[C@@H]3C(=O)NC[3H])c2)ccc1Cl	2116839
COc1cc(C(=O)O)cc(-c2cccc([C@@H]3CCN(Cc4ccnn4-c4ccccn4)[C@@H]3C(=O)NC[3H])c2)c1	2116840
Cc1cc(-c2cccc([C@@H]3CCN(Cc4ccnn4-c4ccccn4)[C@@H]3C(=O)NC[3H])c2)ccc1Cl	2116841
Cc1ccc(C(=O)O)cc1-c1cccc([C@@H]2CCN(Cc3cnn(-c4ccccc4C)c3)[C@@H]2C(=O)NC[3H])c1	2116842
Cc1ccccc1-n1cc(CN2CC[C@@H](c3cccc(-c4ccc(C(=O)O)c(Cl)c4)c3)[C@H]2C(=O)NC[3H])cn1	2116843
CONC(=O)c1ccc(-c2cccc([C@@H]3CCN(Cc4cnn(-c5ccccc5C)c4)[C@@H]3C(=O)NC[3H])c2)cc1	2116844
CCOc1cccc(-c2cccc([C@@H]3CCN(Cc4cnn(-c5ccccc5C)c4)[C@@H]3C(=O)NC[3H])c2)c1	2116845
COc1cccc2cc(-c3cccc([C@@H]4CCN(Cc5cnn(-c6ccccc6C)c5)[C@@H]4C(=O)NC[3H])c3)oc12	2116846
COc1cc(F)cc(-c2cccc([C@@H]3CCN(Cc4cnn(-c5ccccc5C)c4)[C@@H]3C(=O)NC[3H])c2)c1	2116847
Cc1ccccc1-n1cc(CN2CC[C@@H](c3cccc(-c4ccc(OC(C)C)c(F)c4)c3)[C@H]2C(=O)NC[3H])cn1	2116848
Cc1ccccc1-n1cc(CN2CC[C@@H](c3cccc(-c4cccc5c4CCO5)c3)[C@H]2C(=O)NC[3H])cn1	2116849
CCNC(=O)c1cccc(-c2cccc([C@@H]3CCN(Cc4cnn(-c5ccccc5C)c4)[C@@H]3C(=O)NC[3H])c2)c1	2116850
COC(=O)c1cccc(-c2cccc([C@@H]3CCN(Cc4cnn(-c5ccccc5C)c4)[C@@H]3C(=O)NC[3H])c2)c1	2116851
Cc1ccccc1-n1cc(CN2CC[C@@H](c3cccc(-c4ccc(Cl)c(N)c4)c3)[C@H]2C(=O)NC[3H])cn1	2116852
COc1cc(C(=O)O)cc(-c2cccc([C@@H]3CCN(Cc4cnn(-c5ccccc5C)c4)[C@@H]3C(=O)NC[3H])c2)c1	2116853
Cc1ccccc1-n1cc(CN2CC[C@@H](c3cccc(-c4ccc(C(=O)O)cc4F)c3)[C@H]2C(=O)NC[3H])cn1	2116854
Cc1ccccc1-n1cc(CN2CC[C@@H](c3cccc(-c4cccc5c4OCCCO5)c3)[C@H]2C(=O)NC[3H])cn1	2116855
Cc1ccccc1-n1cc(CN2CC[C@@H](c3cccc(-c4ccc(C(C)(C)C)cc4)c3)[C@H]2C(=O)NC[3H])cn1	2116856
Cc1ccccc1-n1cc(CN2CC[C@@H](c3cccc(-c4ccc5c(c4)CCCNC5=O)c3)[C@H]2C(=O)NC[3H])cn1	2116857
Cc1ccccc1-n1cc(CN2CC[C@@H](c3cccc(-c4cn(C)nc4C(C)C)c3)[C@H]2C(=O)NC[3H])cn1	2116858
Cc1ccccc1-n1cc(CN2CC[C@@H](c3cccc(-c4ccc(C(C)(C)O)cc4F)c3)[C@H]2C(=O)NC[3H])cn1	2116859
CCc1ccc(-c2cccc([C@@H]3CCN(Cc4cnn(-c5ccccc5C)c4)[C@@H]3C(=O)NC[3H])c2)cc1	2116860
Cc1ccccc1-n1cc(CN2CC[C@@H](c3cccc(-c4cc(F)cc(F)c4)c3)[C@H]2C(=O)NC[3H])cn1	2116861
COC(=O)c1cc(O)cc(-c2cccc([C@@H]3CCN(Cc4cnn(-c5ccccc5C)c4)[C@@H]3C(=O)NC[3H])c2)c1	2116862
Cc1ccccc1-n1cc(CN2CC[C@@H](c3cccc(-c4cccc(Cn5cccn5)c4)c3)[C@H]2C(=O)NC[3H])cn1	2116863
CC(=O)c1cccc(-c2cccc([C@@H]3CCN(Cc4cnn(-c5ccccc5C)c4)[C@@H]3C(=O)NC[3H])c2)c1	2116864
Cc1ccccc1-n1cc(CN2CC[C@@H](c3cccc(-c4ccc(CCC(=O)O)cc4)c3)[C@H]2C(=O)NC[3H])cn1	2116865
Cc1ccccc1-n1cc(CN2CC[C@@H](c3cccc(-c4cccc(N)c4)c3)[C@H]2C(=O)NC[3H])cn1	2116866
CCOc1ccc(-c2cccc([C@@H]3CCN(Cc4cnn(-c5ccccc5C)c4)[C@@H]3C(=O)NC[3H])c2)cc1	2116867
CCCCc1ccc(-c2cccc([C@@H]3CCN(Cc4cnn(-c5ccccc5C)c4)[C@@H]3C(=O)NC[3H])c2)cc1	2116868
Cc1ccccc1-n1cc(CN2CC[C@@H](c3cccc(-c4ccc5c(c4)OCO5)c3)[C@H]2C(=O)NC[3H])cn1	2116869
Cc1ccccc1-n1cc(CN2CC[C@@H](c3cccc(-c4ccc(-c5ccccc5)cc4)c3)[C@H]2C(=O)NC[3H])cn1	2116870
Cc1ccccc1-n1cc(CN2CC[C@@H](c3cccc(-c4cnn(C(C)(C)C)c4)c3)[C@H]2C(=O)NC[3H])cn1	2116871
Cc1ccccc1-n1cc(CN2CC[C@@H](c3cccc(-c4cccc(S(N)(=O)=O)c4)c3)[C@H]2C(=O)NC[3H])cn1	2116872
CC(C)n1cnc(S(=O)(=O)N2C[C@H](c3cccc(-c4ccc(C5(N)CCCC5)cc4)c3)[C@@H]2C(=O)NC[3H])c1	2116873
CC(C)n1cnc(S(=O)(=O)N2C[C@H](c3cccc(-c4cnn(-c5ccncc5)c4)c3)[C@@H]2C(=O)NC[3H])c1	2116874
COC(=O)c1cc(-c2cccc([C@H]3CN(S(=O)(=O)c4cn(C(C)C)cn4)[C@H]3C(=O)NC[3H])c2)ccc1Cl	2116875
CC(C)n1cnc(S(=O)(=O)N2C[C@H](c3cccc(-c4ccc(S(N)(=O)=O)cc4)c3)[C@@H]2C(=O)NC[3H])c1	2116876
CC(C)n1cnc(S(=O)(=O)N2C[C@H](c3cccc(-c4cccc(O)c4F)c3)[C@@H]2C(=O)NC[3H])c1	2116877
COC(=O)c1ccc(-c2cccc([C@H]3CN(S(=O)(=O)c4cn(C(C)C)cn4)[C@H]3C(=O)NC[3H])c2)o1	2116878
CC(C)n1cnc(S(=O)(=O)N2C[C@H](c3cccc(-c4cnc5occc5c4)c3)[C@@H]2C(=O)NC[3H])c1	2116879
CC(C)n1cnc(S(=O)(=O)N2C[C@H](c3cccc(-c4ccc(F)c(Cl)c4)c3)[C@@H]2C(=O)NC[3H])c1	2116880
CC(C)n1cnc(S(=O)(=O)N2C[C@H](c3cccc(-c4cccc(C(C)(C)C)c4)c3)[C@@H]2C(=O)NC[3H])c1	2116881
Cc1cccc(-c2cccc([C@H]3CN(S(=O)(=O)c4cn(C(C)C)cn4)[C@H]3C(=O)NC[3H])c2)c1	2116882
CC(C)n1cnc(S(=O)(=O)N2C[C@H](c3cccc(-c4cccc(-c5ccccc5)c4)c3)[C@@H]2C(=O)NC[3H])c1	2116883
CC(C)n1cnc(S(=O)(=O)N2C[C@H](c3cccc(-c4ccc(F)c(C(F)(F)F)c4)c3)[C@@H]2C(=O)NC[3H])c1	2116884
CC(C)n1cnc(S(=O)(=O)N2C[C@H](c3cccc(-c4cnc(N)nc4)c3)[C@@H]2C(=O)NC[3H])c1	2116885
CC(C)n1cnc(S(=O)(=O)N2C[C@H](c3cccc(-c4cccc(CC(=O)O)c4)c3)[C@@H]2C(=O)NC[3H])c1	2116886
CCOC(=O)c1ccc(-c2cccc([C@H]3CN(S(=O)(=O)c4cn(C(C)C)cn4)[C@H]3C(=O)NC[3H])c2)cc1F	2116887
CC(C)n1cnc(S(=O)(=O)N2C[C@H](c3cccc(-c4ccc5ccc(O)cc5c4)c3)[C@@H]2C(=O)NC[3H])c1	2116888
COc1ncc(-c2cccc([C@H]3CN(S(=O)(=O)c4cn(C(C)C)cn4)[C@H]3C(=O)NC[3H])c2)cn1	2116889
COc1ccc(-c2cccc([C@H]3CN(S(=O)(=O)c4cn(C(C)C)cn4)[C@H]3C(=O)NC[3H])c2)cc1OC(C)C	2116890
CC(C)n1cnc(S(=O)(=O)N2C[C@H](c3cccc(-c4ccnn4C)c3)[C@@H]2C(=O)NC[3H])c1	2116891
CC(C)n1cnc(S(=O)(=O)N2C[C@H](c3cccc(-c4ccc(Cl)c(C#N)c4)c3)[C@@H]2C(=O)NC[3H])c1	2116892
COCCc1cccc(-c2cccc([C@H]3CN(S(=O)(=O)c4cn(C(C)C)cn4)[C@H]3C(=O)NC[3H])c2)c1	2116893
Cc1ccc(OC(C)C)c(-c2cccc([C@H]3CN(S(=O)(=O)c4cn(C(C)C)cn4)[C@H]3C(=O)NC[3H])c2)c1	2116894
CC(C)n1cnc(S(=O)(=O)N2C[C@H](c3cccc(-c4ccc(CO)c(Cl)c4)c3)[C@@H]2C(=O)NC[3H])c1	2116895
CCOc1ncccc1-c1cccc([C@H]2CN(S(=O)(=O)c3cn(C(C)C)cn3)[C@H]2C(=O)NC[3H])c1	2116896
CC(C)n1cnc(S(=O)(=O)N2C[C@H](c3cccc(-c4cnc(N(C)C)c(Cl)c4)c3)[C@@H]2C(=O)NC[3H])c1	2116897
CC(C)n1cnc(S(=O)(=O)N2C[C@H](c3cccc(-c4cccc(F)c4)c3)[C@@H]2C(=O)NC[3H])c1	2116898
Cc1cc(Cl)ccc1-c1cccc([C@H]2CN(S(=O)(=O)c3cn(C(C)C)cn3)[C@H]2C(=O)NC[3H])c1	2116899
CC(C)n1cnc(S(=O)(=O)N2C[C@H](c3cccc(-c4ccc(Cl)cc4)c3)[C@@H]2C(=O)NC[3H])c1	2116900
CC(C)n1cnc(S(=O)(=O)N2C[C@H](c3cccc(-c4ccc5c(c4)CCC(=O)N5)c3)[C@@H]2C(=O)NC[3H])c1	2116901
Cc1ccc(C(=O)O)cc1-c1cccc([C@H]2CN(S(=O)(=O)c3cn(C(C)C)cn3)[C@H]2C(=O)NC[3H])c1	2116902
CC(C)n1cnc(S(=O)(=O)N2C[C@H](c3cccc(-c4ccc(C(=O)O)c(Cl)c4)c3)[C@@H]2C(=O)NC[3H])c1	2116903
COc1ccc(C)cc1-c1cccc([C@H]2CN(S(=O)(=O)c3cc(F)cc(F)c3)[C@H]2C(=O)NC[3H])c1	2116904
C[C@@H]1Cc2cc(-c3cccc([C@H]4CN(S(=O)(=O)c5cc(F)cc(F)c5)[C@H]4C(=O)NC[3H])c3)ccc2O1	2116905
CCOc1ccc(-c2cccc([C@H]3CN(S(=O)(=O)c4cc(F)cc(F)c4)[C@H]3C(=O)NC[3H])c2)cc1C	2116906
CCCOc1cccc(-c2cccc([C@H]3CN(S(=O)(=O)c4cc(F)cc(F)c4)[C@H]3C(=O)NC[3H])c2)c1	2116907
O=C1NCc2c1cccc2-c1cccc([C@H]2CN(S(=O)(=O)c3cc(F)cc(F)c3)[C@H]2C(=O)NC[3H])c1	2116908
CNC(=O)c1ccc(-c2cccc([C@H]3CN(S(=O)(=O)c4cc(F)cc(F)c4)[C@H]3C(=O)NC[3H])c2)cc1C	2116909
COC(=O)c1cccc(-c2cccc([C@H]3CN(S(=O)(=O)c4cc(F)cc(F)c4)[C@H]3C(=O)NC[3H])c2)c1F	2116910
CS(=O)(=O)c1ccc(-c2cccc([C@H]3CN(S(=O)(=O)c4cc(F)cc(F)c4)[C@H]3C(=O)NC[3H])c2)cc1	2116911
O=C(O)c1cc(Cl)cc(-c2cccc([C@H]3CN(S(=O)(=O)c4cc(F)cc(F)c4)[C@H]3C(=O)NC[3H])c2)c1	2116912
Cc1ccc2cc(-c3cccc([C@H]4CN(S(=O)(=O)c5cc(F)cc(F)c5)[C@H]4C(=O)NC[3H])c3)ccc2n1	2116913
O=C1Nc2ccc(-c3cccc([C@H]4CN(S(=O)(=O)c5cc(F)cc(F)c5)[C@H]4C(=O)NC[3H])c3)cc2CO1	2116914
O=C(O)c1cccc(-c2cccc([C@H]3CN(S(=O)(=O)c4cc(F)cc(F)c4)[C@H]3C(=O)NC[3H])c2)c1F	2116915
COC(=O)c1cc(-c2cccc([C@H]3CN(S(=O)(=O)c4cc(F)cc(F)c4)[C@H]3C(=O)NC[3H])c2)ccc1O	2116916
CCN(CC)c1ncc(-c2cccc([C@H]3CN(S(=O)(=O)c4cc(F)cc(F)c4)[C@H]3C(=O)NC[3H])c2)cn1	2116917
CNC(=O)c1ccc(-c2cccc([C@H]3CN(S(=O)(=O)c4cc(F)cc(F)c4)[C@H]3C(=O)NC[3H])c2)cc1	2116918
CCNC(=O)c1ccc(-c2cccc([C@H]3CN(S(=O)(=O)c4cc(F)cc(F)c4)[C@H]3C(=O)NC[3H])c2)cc1	2116919
O=C1CC(c2ccc(-c3cccc([C@H]4CN(S(=O)(=O)c5cc(F)cc(F)c5)[C@H]4C(=O)NC[3H])c3)cc2)C1	2116920
COC(=O)c1cc(-c2cccc([C@H]3CN(S(=O)(=O)c4cc(F)cc(F)c4)[C@H]3C(=O)NC[3H])c2)ccc1C	2116921
O=C(NC[3H])[C@H]1[C@@H](c2cccc(-c3cc(F)cc(C(F)(F)F)c3)c2)CN1S(=O)(=O)c1cc(F)cc(F)c1	2116922
COC(=O)c1cc(Cl)cc(-c2cccc([C@H]3CN(S(=O)(=O)c4cc(F)cc(F)c4)[C@H]3C(=O)NC[3H])c2)c1	2116923
COC(=O)c1ccc(-c2cccc([C@H]3CN(S(=O)(=O)c4cc(F)cc(F)c4)[C@H]3C(=O)NC[3H])c2)cc1F	2116924
O=C(NC[3H])[C@H]1[C@@H](c2cccc(-c3cccc4ccccc34)c2)CN1S(=O)(=O)c1cc(F)cc(F)c1	2116925
COc1cc(-c2cccc([C@H]3CN(S(=O)(=O)c4cc(F)cc(F)c4)[C@H]3C(=O)NC[3H])c2)ccc1Cl	2116926
COC(=O)Cc1ccc(-c2cccc([C@H]3CN(S(=O)(=O)c4cc(F)cc(F)c4)[C@H]3C(=O)NC[3H])c2)cc1	2116927
O=C(NC[3H])[C@H]1[C@@H](c2cccc(I)c2)CN1S(=O)(=O)c1cc(F)cc(F)c1	2116928
CCCOc1ccc(-c2cccc([C@H]3CN(S(=O)(=O)c4cc(F)cc(F)c4)[C@H]3C(=O)NC[3H])c2)cc1Cl	2116929
COc1ccc2cc(-c3cccc([C@H]4CN(S(=O)(=O)c5cc(F)cc(F)c5)[C@H]4C(=O)NC[3H])c3)ccc2c1	2116930
COc1cccc(-c2cccc([C@H]3CN(S(=O)(=O)c4cc(F)cc(F)c4)[C@H]3C(=O)NC[3H])c2)c1OC	2116931
CCN(CC)Cc1ccc(-c2cccc([C@H]3CN(S(=O)(=O)c4cc(F)cc(F)c4)[C@H]3C(=O)NC[3H])c2)cc1	2116932
CCn1ccc(-c2cccc([C@H]3CN(S(=O)(=O)c4cc(F)cc(F)c4)[C@H]3C(=O)NC[3H])c2)n1	2116933
O=C(NC[3H])[C@H]1[C@@H](c2cccc(-c3cccc4c3OCC4)c2)CN1S(=O)(=O)c1cc(F)cc(F)c1	2116934
Nc1cc(-c2cccc([C@H]3CN(S(=O)(=O)c4cc(F)cc(F)c4)[C@H]3C(=O)NC[3H])c2)ccc1F	2116935
O=C(NC[3H])[C@H]1[C@@H](c2cccc(-c3cccc(O)c3)c2)CN1S(=O)(=O)c1cc(F)cc(Cl)c1	2116936
COc1ccc(-c2cccc([C@H]3CN(S(=O)(=O)c4cc(F)cc(Cl)c4)[C@H]3C(=O)NC[3H])c2)cc1C(=O)O	2116937
COc1cc(CO)ccc1-c1cccc([C@H]2CN(S(=O)(=O)c3cc(F)cc(Cl)c3)[C@H]2C(=O)NC[3H])c1	2116938
CN(C)CCc1ccc(-c2cccc([C@H]3CN(S(=O)(=O)c4cc(F)cc(Cl)c4)[C@H]3C(=O)NC[3H])c2)cc1	2116939
CC(C)OCc1cccc(-c2cccc([C@H]3CN(S(=O)(=O)c4cc(F)cc(Cl)c4)[C@H]3C(=O)NC[3H])c2)c1	2116940
NC(=O)c1ccc(-c2cccc([C@H]3CN(S(=O)(=O)c4cc(F)cc(Cl)c4)[C@H]3C(=O)NC[3H])c2)cc1	2116941
NCc1cccc(-c2cccc([C@H]3CN(S(=O)(=O)c4cc(F)cc(Cl)c4)[C@H]3C(=O)NC[3H])c2)c1	2116942
CC(C)(C)OCc1ccc(-c2cccc([C@H]3CN(S(=O)(=O)c4cc(F)cc(Cl)c4)[C@H]3C(=O)NC[3H])c2)cc1	2116943
Cc1ccc(-c2cccc([C@H]3CN(S(=O)(=O)c4cc(F)cc(Cl)c4)[C@H]3C(=O)NC[3H])c2)cc1Cl	2116944
O=C(NC[3H])[C@H]1[C@@H](c2cccc(-c3ccc(F)nc3)c2)CN1S(=O)(=O)c1cc(F)cc(Cl)c1	2116945
O=C(NC[3H])[C@H]1[C@@H](c2cccc(-c3ccccc3)c2)CN1S(=O)(=O)c1cc(F)cc(Cl)c1	2116946
O=C(NC[3H])[C@H]1[C@@H](c2cccc(-c3ccc(Cl)c(F)c3)c2)CN1S(=O)(=O)c1cc(F)cc(Cl)c1	2116947
O=C(NC[3H])[C@H]1[C@@H](c2cccc(-c3ccc(CO)cc3)c2)CN1S(=O)(=O)c1cc(F)cc(Cl)c1	2116948
COc1ccc(-c2cccc([C@H]3CN(S(=O)(=O)c4cc(F)cc(Cl)c4)[C@H]3C(=O)NC[3H])c2)cc1Cl	2116949
Cc1cc(-c2cccc([C@H]3CN(S(=O)(=O)c4cc(F)cc(Cl)c4)[C@H]3C(=O)NC[3H])c2)ccc1OC(C)C	2116950
Cc1ccc(-c2cccc([C@H]3CN(S(=O)(=O)c4cc(F)cc(Cl)c4)[C@H]3C(=O)NC[3H])c2)cc1	2116951
O=C(NC[3H])[C@H]1[C@@H](c2cccc(-c3cccc(Cl)c3)c2)CN1S(=O)(=O)c1cc(F)cc(Cl)c1	2116952
Cc1cc(C)cc(-c2cccc([C@H]3CN(S(=O)(=O)c4cc(F)cc(Cl)c4)[C@H]3C(=O)NC[3H])c2)c1	2116953
COc1cc(-c2cccc([C@H]3CN(S(=O)(=O)c4cc(F)cc(Cl)c4)[C@H]3C(=O)NC[3H])c2)cc(OC)c1OC	2116954
O=C(NC[3H])[C@H]1[C@@H](c2cccc(-c3ccc(C(F)(F)F)cc3)c2)CN1S(=O)(=O)c1cc(F)cc(Cl)c1	2116955
CCc1cccc(-c2cccc([C@H]3CN(S(=O)(=O)c4cc(F)cc(Cl)c4)[C@H]3C(=O)NC[3H])c2)c1	2116956
O=C(NC[3H])[C@H]1[C@@H](c2cccc(-c3cccc(Oc4ccccc4)c3)c2)CN1S(=O)(=O)c1cc(F)cc(Cl)c1	2116957
C[C@H](O)c1ccc(-c2cccc([C@H]3CN(S(=O)(=O)c4cc(F)cc(Cl)c4)[C@H]3C(=O)NC[3H])c2)cc1	2116958
COc1ccc(C)cc1-c1cccc([C@H]2CN(S(=O)(=O)c3cc(F)cc(Cl)c3)[C@H]2C(=O)NC[3H])c1	2116959
C[C@@H]1Cc2cc(-c3cccc([C@H]4CN(S(=O)(=O)c5cc(F)cc(Cl)c5)[C@H]4C(=O)NC[3H])c3)ccc2O1	2116960
CCOc1ccc(-c2cccc([C@H]3CN(S(=O)(=O)c4cc(F)cc(Cl)c4)[C@H]3C(=O)NC[3H])c2)cc1C	2116961
CCCOc1cccc(-c2cccc([C@H]3CN(S(=O)(=O)c4cc(F)cc(Cl)c4)[C@H]3C(=O)NC[3H])c2)c1	2116962
O=C1NCc2c1cccc2-c1cccc([C@H]2CN(S(=O)(=O)c3cc(F)cc(Cl)c3)[C@H]2C(=O)NC[3H])c1	2116963
CNC(=O)c1ccc(-c2cccc([C@H]3CN(S(=O)(=O)c4cc(F)cc(Cl)c4)[C@H]3C(=O)NC[3H])c2)cc1C	2116964
COC(=O)c1cccc(-c2cccc([C@H]3CN(S(=O)(=O)c4cc(F)cc(Cl)c4)[C@H]3C(=O)NC[3H])c2)c1F	2116965
CS(=O)(=O)c1ccc(-c2cccc([C@H]3CN(S(=O)(=O)c4cc(F)cc(Cl)c4)[C@H]3C(=O)NC[3H])c2)cc1	2116966
O=C(O)c1cc(Cl)cc(-c2cccc([C@H]3CN(S(=O)(=O)c4cc(F)cc(Cl)c4)[C@H]3C(=O)NC[3H])c2)c1	2116967
CC1(C)Cc2cc(-c3cccc([C@H]4CN(S(=O)(=O)c5ccc(F)c(Cl)c5)[C@H]4C(=O)NC[3H])c3)ccc2O1	2116968
COc1ncccc1-c1cccc([C@H]2CN(S(=O)(=O)c3ccc(F)c(Cl)c3)[C@H]2C(=O)NC[3H])c1	2116969
COc1ccc(F)c(-c2cccc([C@H]3CN(S(=O)(=O)c4ccc(F)c(Cl)c4)[C@H]3C(=O)NC[3H])c2)c1	2116970
CS(=O)(=O)c1ccc(-c2cccc([C@H]3CN(S(=O)(=O)c4ccc(F)c(Cl)c4)[C@H]3C(=O)NC[3H])c2)cc1	2116971
O=C(NC[3H])[C@H]1[C@@H](c2cccc(-c3cncnc3)c2)CN1S(=O)(=O)c1ccc(F)c(Cl)c1	2116972
O=C(NC[3H])[C@H]1[C@@H](c2cccc(I)c2)CN1S(=O)(=O)c1cc(Cl)cc(Cl)c1	2116973
COc1cc(OC)cc(-c2cccc([C@H]3CN(S(=O)(=O)c4cc(Cl)cc(Cl)c4)[C@H]3C(=O)NC[3H])c2)c1	2116974
Cc1cccc(-c2cccc([C@H]3CN(S(=O)(=O)c4cc(Cl)cc(Cl)c4)[C@H]3C(=O)NC[3H])c2)c1C	2116975
O=C(NC[3H])[C@H]1[C@@H](c2cccc(-c3cc(Cl)cc(Cl)c3)c2)CN1S(=O)(=O)c1cc(Cl)cc(Cl)c1	2116976
O=C(NC[3H])[C@H]1[C@@H](c2cccc(-c3ccc4ccccc4c3)c2)CN1S(=O)(=O)c1cc(Cl)cc(Cl)c1	2116977
O=C(NC[3H])[C@H]1[C@@H](c2cccc(-c3cc(F)c(F)c(F)c3)c2)CN1S(=O)(=O)c1cc(Cl)cc(Cl)c1	2116978
Cc1ccc(-c2cccc([C@H]3CN(S(=O)(=O)c4cc(Cl)cc(Cl)c4)[C@H]3C(=O)NC[3H])c2)c(F)c1	2116979
O=C(NC[3H])[C@H]1[C@@H](c2cccc(-c3ccc4cc[nH]c4c3)c2)CN1S(=O)(=O)c1cc(Cl)cc(Cl)c1	2116980
O=C(NC[3H])[C@H]1[C@@H](c2cccc(-c3ccc4c(c3)OC(F)(F)O4)c2)CN1S(=O)(=O)c1cc(Cl)cc(Cl)c1	2116981
COc1ccc(-c2cccc([C@H]3CN(S(=O)(=O)c4cc(Cl)cc(Cl)c4)[C@H]3C(=O)NC[3H])c2)cc1C#N	2116982
O=C(NC[3H])[C@H]1[C@@H](c2cccc(-c3cc(F)cc(Cl)c3)c2)CN1S(=O)(=O)c1cc(Cl)cc(Cl)c1	2116983
O=C(NC[3H])[C@H]1[C@@H](c2cccc(-c3ccc(C(F)(F)F)c(F)c3)c2)CN1S(=O)(=O)c1cc(Cl)cc(Cl)c1	2116984
Cc1cc(F)ccc1-c1cccc([C@H]2CN(S(=O)(=O)c3cc(Cl)cc(Cl)c3)[C@H]2C(=O)NC[3H])c1	2116985
CC(C)Cc1ccc(-c2cccc([C@H]3CN(S(=O)(=O)c4cc(Cl)cc(Cl)c4)[C@H]3C(=O)NC[3H])c2)cc1	2116986
CC(C)c1cccc(-c2cccc([C@H]3CN(S(=O)(=O)c4cc(Cl)cc(Cl)c4)[C@H]3C(=O)NC[3H])c2)c1	2116987
O=C(NC[3H])[C@H]1[C@@H](c2cccc(-c3cccc(CCO)c3)c2)CN1S(=O)(=O)c1cc(Cl)cc(Cl)c1	2116988
Cc1cc(-c2cccc([C@H]3CN(S(=O)(=O)c4cc(Cl)cc(Cl)c4)[C@H]3C(=O)NC[3H])c2)c(C)cc1F	2116989
CCCc1ccc(-c2cccc([C@H]3CN(S(=O)(=O)c4cc(Cl)cc(Cl)c4)[C@H]3C(=O)NC[3H])c2)cc1	2116990
N#Cc1ccc(-c2cccc([C@H]3CN(S(=O)(=O)c4cc(Cl)cc(Cl)c4)[C@H]3C(=O)NC[3H])c2)cc1F	2116991
COc1ccc(C(C)C)cc1-c1cccc([C@H]2CN(S(=O)(=O)c3cc(Cl)cc(Cl)c3)[C@H]2C(=O)NC[3H])c1	2116992
O=C(NC[3H])[C@H]1[C@@H](c2cccc(-c3cccc(OC(F)(F)F)c3)c2)CN1S(=O)(=O)c1cc(Cl)cc(Cl)c1	2116993
COc1ccc(Cl)cc1-c1cccc([C@H]2CN(S(=O)(=O)c3cc(Cl)cc(Cl)c3)[C@H]2C(=O)NC[3H])c1	2116994
CC(C)Oc1ccc(F)cc1-c1cccc([C@H]2CN(S(=O)(=O)c3cc(Cl)cc(Cl)c3)[C@H]2C(=O)NC[3H])c1	2116995
O=C(NC[3H])[C@H]1[C@@H](c2cccc(-c3ccc(OC(F)(F)F)cc3)c2)CN1S(=O)(=O)c1cc(Cl)cc(Cl)c1	2116996
COc1ncc(-c2cccc([C@H]3CN(S(=O)(=O)c4cc(Cl)cc(Cl)c4)[C@H]3C(=O)NC[3H])c2)cc1Cl	2116997
COc1cc(C(=O)O)ccc1-c1cccc([C@H]2CN(S(=O)(=O)c3cc(Cl)cc(Cl)c3)[C@H]2C(=O)NC[3H])c1	2116998
CC(C)(C)c1ccc(CCN2C[C@H](c3cccc(-c4ccc5c(c4)CCC(=O)N5)c3)[C@@H]2C(=O)NC[3H])cc1	2116999
Cc1ccc(C(=O)O)cc1-c1cccc([C@H]2CN(CCc3ccc(C(C)(C)C)cc3)[C@H]2C(=O)NC[3H])c1	2117000
CC(C)(C)c1ccc(CCN2C[C@H](c3cccc(-c4ccc(C(=O)O)c(Cl)c4)c3)[C@@H]2C(=O)NC[3H])cc1	2117001
CONC(=O)c1ccc(-c2cccc([C@H]3CN(CCc4ccc(C(C)(C)C)cc4)[C@H]3C(=O)NC[3H])c2)cc1	2117002
CCOc1cccc(-c2cccc([C@H]3CN(CCc4ccc(C(C)(C)C)cc4)[C@H]3C(=O)NC[3H])c2)c1	2117003
COc1cccc2cc(-c3cccc([C@H]4CN(CCc5ccc(C(C)(C)C)cc5)[C@H]4C(=O)NC[3H])c3)oc12	2117004
COc1cc(F)cc(-c2cccc([C@H]3CN(CCc4ccc(C(C)(C)C)cc4)[C@H]3C(=O)NC[3H])c2)c1	2117005
CC(C)Oc1ccc(-c2cccc([C@H]3CN(CCc4ccc(C(C)(C)C)cc4)[C@H]3C(=O)NC[3H])c2)cc1F	2117006
CC(C)(C)c1ccc(CCN2C[C@H](c3cccc(-c4cccc5c4CCO5)c3)[C@@H]2C(=O)NC[3H])cc1	2117007
CCNC(=O)c1cccc(-c2cccc([C@H]3CN(CCc4ccc(C(C)(C)C)cc4)[C@H]3C(=O)NC[3H])c2)c1	2117008
COC(=O)c1cccc(-c2cccc([C@H]3CN(CCc4ccc(C(C)(C)C)cc4)[C@H]3C(=O)NC[3H])c2)c1	2117009
CC(C)(C)c1ccc(CCN2C[C@H](c3cccc(-c4ccc(Cl)c(N)c4)c3)[C@@H]2C(=O)NC[3H])cc1	2117010
COc1cc(C(=O)O)cc(-c2cccc([C@H]3CN(CCc4ccc(C(C)(C)C)cc4)[C@H]3C(=O)NC[3H])c2)c1	2117011
CC(C)(C)c1ccc(CCN2C[C@H](c3cccc(-c4ccc(C(=O)O)cc4F)c3)[C@@H]2C(=O)NC[3H])cc1	2117012
Cc1cc(-c2cccc([C@H]3CN(CCc4ccc(C(C)(C)C)cc4)[C@H]3C(=O)NC[3H])c2)ccc1Cl	2117013
CC(C)(C)c1ccc(CCN2C[C@H](c3cccc(-c4cccc5c4OCCCO5)c3)[C@@H]2C(=O)NC[3H])cc1	2117014
CC(C)(C)c1ccc(CCN2C[C@H](c3cccc(-c4ccc5c(c4)CCCNC5=O)c3)[C@@H]2C(=O)NC[3H])cc1	2117015
CC(C)c1nn(C)cc1-c1cccc([C@H]2CN(CCc3ccc(C(C)(C)C)cc3)[C@H]2C(=O)NC[3H])c1	2117016
CC(C)(C)c1ccc(CCN2C[C@H](c3cccc(-c4ccc(C(C)(C)O)cc4F)c3)[C@@H]2C(=O)NC[3H])cc1	2117017
CCc1ccc(-c2cccc([C@H]3CN(CCc4ccc(C(C)(C)C)cc4)[C@H]3C(=O)NC[3H])c2)cc1	2117018
CC(C)(C)c1ccc(CCN2C[C@H](c3cccc(-c4cc(F)cc(F)c4)c3)[C@@H]2C(=O)NC[3H])cc1	2117019
COC(=O)c1cc(O)cc(-c2cccc([C@H]3CN(CCc4ccc(C(C)(C)C)cc4)[C@H]3C(=O)NC[3H])c2)c1	2117020
CC(C)(C)c1ccc(CCN2C[C@H](c3cccc(-c4cccc(Cn5cccn5)c4)c3)[C@@H]2C(=O)NC[3H])cc1	2117021
Cn1nnc2ccc(-c3cccc([C@H]4CN(CCc5ccc(C(C)(C)C)cc5)[C@H]4C(=O)NC[3H])c3)cc21	2117022
CC(C)(C)c1ccc(CCN2C[C@H](c3cccc(-c4ccc(CCC(=O)O)cc4)c3)[C@@H]2C(=O)NC[3H])cc1	2117023
CC(C)(C)c1ccc(CCN2C[C@H](c3cccc(-c4cccc(N)c4)c3)[C@@H]2C(=O)NC[3H])cc1	2117024
CCOc1ccc(-c2cccc([C@H]3CN(CCc4ccc(C(C)(C)C)cc4)[C@H]3C(=O)NC[3H])c2)cc1	2117025
CC(C)(C)c1ccc(CCN2C[C@H](c3cccc(-c4ccc(Cl)c(Cl)c4)c3)[C@@H]2C(=O)NC[3H])cc1	2117026
CCCCc1ccc(-c2cccc([C@H]3CN(CCc4ccc(C(C)(C)C)cc4)[C@H]3C(=O)NC[3H])c2)cc1	2117027
CC(C)(C)c1ccc(CCN2C[C@H](c3cccc(-c4ccc5c(c4)OCO5)c3)[C@@H]2C(=O)NC[3H])cc1	2117028
CC(C)(C)c1ccc(CCN2C[C@H](c3cccc(-c4ccc(-c5ccccc5)cc4)c3)[C@@H]2C(=O)NC[3H])cc1	2117029
CC(C)(C)c1ccc(CCN2C[C@H](c3cccc(-c4cnn(C(C)(C)C)c4)c3)[C@@H]2C(=O)NC[3H])cc1	2117030
COc1ccc2cc(-c3cccc([C@H]4CN(Cc5[nH]nc(C(F)(F)F)c5C)[C@H]4C(=O)NC[3H])c3)ccc2c1	2117031
COc1cccc(-c2cccc([C@H]3CN(Cc4[nH]nc(C(F)(F)F)c4C)[C@H]3C(=O)NC[3H])c2)c1OC	2117032
CCN(CC)Cc1ccc(-c2cccc([C@H]3CN(Cc4[nH]nc(C(F)(F)F)c4C)[C@H]3C(=O)NC[3H])c2)cc1	2117033
CCn1ccc(-c2cccc([C@H]3CN(Cc4[nH]nc(C(F)(F)F)c4C)[C@H]3C(=O)NC[3H])c2)n1	2117034
Cc1c(C(F)(F)F)n[nH]c1CN1C[C@H](c2cccc(-c3cccc4c3OCC4)c2)[C@@H]1C(=O)NC[3H]	2117035
Cc1c(C(F)(F)F)n[nH]c1CN1C[C@H](c2cccc(-c3ccc(F)c(N)c3)c2)[C@@H]1C(=O)NC[3H]	2117036
CCOc1cc(F)ccc1-c1cccc([C@H]2CN(Cc3[nH]nc(C(F)(F)F)c3C)[C@H]2C(=O)NC[3H])c1	2117037
Cc1c(C(F)(F)F)n[nH]c1CN1C[C@H](c2cccc(-c3ccc4[nH]c(=O)n(C)c4c3)c2)[C@@H]1C(=O)NC[3H]	2117038
Cc1ccc(Cl)cc1-c1cccc([C@H]2CN(Cc3[nH]nc(C(F)(F)F)c3C)[C@H]2C(=O)NC[3H])c1	2117039
COc1ccc(-c2cccc([C@H]3CN(Cc4[nH]nc(C(F)(F)F)c4C)[C@H]3C(=O)NC[3H])c2)cc1C	2117040
CCOc1ccccc1-c1cccc([C@H]2CN(Cc3[nH]nc(C(F)(F)F)c3C)[C@H]2C(=O)NC[3H])c1	2117041
Cc1c(C(F)(F)F)n[nH]c1CN1C[C@H](c2cccc(-c3cccc(C(=O)NC(C)C)c3)c2)[C@@H]1C(=O)NC[3H]	2117042
Cc1c(Cl)cccc1-c1cccc([C@H]2CN(Cc3[nH]nc(C(F)(F)F)c3C)[C@H]2C(=O)NC[3H])c1	2117043
Cc1ccc(F)cc1-c1cccc([C@H]2CN(Cc3[nH]nc(C(F)(F)F)c3C)[C@H]2C(=O)NC[3H])c1	2117044
Cc1c(C(F)(F)F)n[nH]c1CN1C[C@H](c2cccc(C3=CC[C@H](C(C)(C)C)CC3)c2)[C@@H]1C(=O)NC[3H]	2117045
Cc1c(C(F)(F)F)n[nH]c1CN1C[C@H](c2cccc(-c3ccc(Cl)c(C(=O)O)c3)c2)[C@@H]1C(=O)NC[3H]	2117046
Cc1c(C(F)(F)F)n[nH]c1CN1C[C@H](c2cccc(-c3ccc(C(=O)O)c(F)c3)c2)[C@@H]1C(=O)NC[3H]	2117047
Cc1c(C(F)(F)F)n[nH]c1CN1C[C@H](c2cccc(-c3cccc(C(=O)O)c3)c2)[C@@H]1C(=O)NC[3H]	2117048
COC(=O)c1ccc(-c2cccc([C@H]3CN(Cc4[nH]nc(C(F)(F)F)c4C)[C@H]3C(=O)NC[3H])c2)c(F)c1	2117049
Cc1c(C(F)(F)F)n[nH]c1CN1C[C@H](c2cccc(-c3ccc(C4(CO)CC4)cc3)c2)[C@@H]1C(=O)NC[3H]	2117050
Cc1c(C(F)(F)F)n[nH]c1CN1C[C@H](c2cccc(-c3cccc(Cl)c3F)c2)[C@@H]1C(=O)NC[3H]	2117051
Cc1c(C(F)(F)F)n[nH]c1CN1C[C@H](c2cccc(-c3ccc(C4(N)CCCC4)cc3)c2)[C@@H]1C(=O)NC[3H]	2117052
COC(=O)c1cc(-c2cccc([C@H]3CN(Cc4[nH]nc(C(F)(F)F)c4C)[C@H]3C(=O)NC[3H])c2)ccc1Cl	2117053
Cc1c(C(F)(F)F)n[nH]c1CN1C[C@H](c2cccc(-c3ccc(S(N)(=O)=O)cc3)c2)[C@@H]1C(=O)NC[3H]	2117054
COc1cc(F)c(F)cc1-c1cccc([C@H]2CN(Cc3[nH]nc(C(F)(F)F)c3C)[C@H]2C(=O)NC[3H])c1	2117055
Cc1c(C(F)(F)F)n[nH]c1CN1C[C@H](c2cccc(-c3cccc(O)c3F)c2)[C@@H]1C(=O)NC[3H]	2117056
Cc1c(C(F)(F)F)n[nH]c1CN1C[C@H](c2cccc(-c3cnc4occc4c3)c2)[C@@H]1C(=O)NC[3H]	2117057
Cc1c(C(F)(F)F)n[nH]c1CN1C[C@H](c2cccc(-c3ccc(F)c(Cl)c3)c2)[C@@H]1C(=O)NC[3H]	2117058
Cc1c(C(F)(F)F)n[nH]c1CN1C[C@H](c2cccc(-c3ccc4c(c3)CCOC4)c2)[C@@H]1C(=O)NC[3H]	2117059
Cc1c(C(F)(F)F)n[nH]c1CN1C[C@H](c2cccc(-c3cccc(C(C)(C)C)c3)c2)[C@@H]1C(=O)NC[3H]	2117060
Cc1cccc(-c2cccc([C@H]3CN(Cc4[nH]nc(C(F)(F)F)c4C)[C@H]3C(=O)NC[3H])c2)c1	2117061
Cc1c(C(F)(F)F)n[nH]c1CN1C[C@H](c2cccc(-c3cccc(-c4ccccc4)c3)c2)[C@@H]1C(=O)NC[3H]	2117062
CC(C)(C)OCc1ccc(-c2cccc([C@H]3CN(CC4CCCCCC4)[C@H]3C(=O)NC[3H])c2)cc1	2117063
O=C(NC[3H])[C@H]1[C@@H](c2cccc(-c3ccc(F)nc3)c2)CN1CC1CCCCCC1	2117064
O=C(NC[3H])[C@H]1[C@@H](c2cccc(-c3ccccc3)c2)CN1CC1CCCCCC1	2117065
CC(=O)Nc1cccc(-c2cccc([C@H]3CN(CC4CCCCCC4)[C@H]3C(=O)NC[3H])c2)c1	2117066
O=C(NC[3H])[C@H]1[C@@H](c2cccc(-c3ccc(Cl)c(F)c3)c2)CN1CC1CCCCCC1	2117067
COc1ccc(-c2cccc([C@H]3CN(CC4CCCCCC4)[C@H]3C(=O)NC[3H])c2)cc1Cl	2117068
Cc1cc(-c2cccc([C@H]3CN(CC4CCCCCC4)[C@H]3C(=O)NC[3H])c2)ccc1OC(C)C	2117069
Cc1ccc(-c2cccc([C@H]3CN(CC4CCCCCC4)[C@H]3C(=O)NC[3H])c2)cc1	2117070
O=C(NC[3H])[C@H]1[C@@H](c2cccc(-c3cccc(Cl)c3)c2)CN1CC1CCCCCC1	2117071
Cc1cc(C)cc(-c2cccc([C@H]3CN(CC4CCCCCC4)[C@H]3C(=O)NC[3H])c2)c1	2117072
COc1cc(-c2cccc([C@H]3CN(CC4CCCCCC4)[C@H]3C(=O)NC[3H])c2)cc(OC)c1OC	2117073
O=C(NC[3H])[C@H]1[C@@H](c2cccc(-c3ccc(C(F)(F)F)cc3)c2)CN1CC1CCCCCC1	2117074
CCc1cccc(-c2cccc([C@H]3CN(CC4CCCCCC4)[C@H]3C(=O)NC[3H])c2)c1	2117075
O=C(NC[3H])[C@H]1[C@@H](c2cccc(-c3cccc(Oc4ccccc4)c3)c2)CN1CC1CCCCCC1	2117076
C[C@H](O)c1ccc(-c2cccc([C@H]3CN(CC4CCCCCC4)[C@H]3C(=O)NC[3H])c2)cc1	2117077
COc1ccc(C)cc1-c1cccc([C@H]2CN(CC3CCCCCC3)[C@H]2C(=O)NC[3H])c1	2117078
C[C@@H]1Cc2cc(-c3cccc([C@H]4CN(CC5CCCCCC5)[C@H]4C(=O)NC[3H])c3)ccc2O1	2117079
CCOc1ccc(-c2cccc([C@H]3CN(CC4CCCCCC4)[C@H]3C(=O)NC[3H])c2)cc1C	2117080
CCCOc1cccc(-c2cccc([C@H]3CN(CC4CCCCCC4)[C@H]3C(=O)NC[3H])c2)c1	2117081
O=C1NCc2c1cccc2-c1cccc([C@H]2CN(CC3CCCCCC3)[C@H]2C(=O)NC[3H])c1	2117082
CNC(=O)c1ccc(-c2cccc([C@H]3CN(CC4CCCCCC4)[C@H]3C(=O)NC[3H])c2)cc1C	2117083
COC(=O)c1cccc(-c2cccc([C@H]3CN(CC4CCCCCC4)[C@H]3C(=O)NC[3H])c2)c1F	2117084
CS(=O)(=O)c1ccc(-c2cccc([C@H]3CN(CC4CCCCCC4)[C@H]3C(=O)NC[3H])c2)cc1	2117085
O=C(O)c1cc(Cl)cc(-c2cccc([C@H]3CN(CC4CCCCCC4)[C@H]3C(=O)NC[3H])c2)c1	2117086
Cc1ccc2cc(-c3cccc([C@H]4CN(CC5CCCCCC5)[C@H]4C(=O)NC[3H])c3)ccc2n1	2117087
O=C1Nc2ccc(-c3cccc([C@H]4CN(CC5CCCCCC5)[C@H]4C(=O)NC[3H])c3)cc2CO1	2117088
CCOC(=O)c1cccc(-c2cccc([C@H]3CN(CC4CCCCCC4)[C@H]3C(=O)NC[3H])c2)c1	2117089
O=C(O)c1cccc(-c2cccc([C@H]3CN(CC4CCCCCC4)[C@H]3C(=O)NC[3H])c2)c1F	2117090
COC(=O)c1cc(-c2cccc([C@H]3CN(CC4CCCCCC4)[C@H]3C(=O)NC[3H])c2)ccc1O	2117091
CNC(=O)c1ccc(-c2cccc([C@H]3CN(CC4CCCCCC4)[C@H]3C(=O)NC[3H])c2)cc1	2117092
CCNC(=O)c1ccc(-c2cccc([C@H]3CN(CC4CCCCCC4)[C@H]3C(=O)NC[3H])c2)cc1	2117093
O=C(NC1CC1)c1cccc(-c2cccc([C@H]3CN(CC4CCCCCC4)[C@H]3C(=O)NC[3H])c2)c1	2117094
COC(=O)c1cc(-c2cccc([C@H]3CN(CC4CCCCCC4)[C@H]3C(=O)NC[3H])c2)ccc1C	2117095
Cc1cc(F)ccc1-c1cccc([C@H]2CN(Cc3ccnc(-c4ccccc4)n3)[C@H]2C(=O)NC[3H])c1	2117096
O=C(O)c1ccc(-c2cccc([C@H]3CN(Cc4ccnc(-c5ccccc5)n4)[C@H]3C(=O)NC[3H])c2)c(Cl)c1	2117097
CC(C)Cc1ccc(-c2cccc([C@H]3CN(Cc4ccnc(-c5ccccc5)n4)[C@H]3C(=O)NC[3H])c2)cc1	2117098
CC(C)c1cccc(-c2cccc([C@H]3CN(Cc4ccnc(-c5ccccc5)n4)[C@H]3C(=O)NC[3H])c2)c1	2117099
O=C(NC[3H])[C@H]1[C@@H](c2cccc(-c3cccc(CCO)c3)c2)CN1Cc1ccnc(-c2ccccc2)n1	2117100
Cc1cc(-c2cccc([C@H]3CN(Cc4ccnc(-c5ccccc5)n4)[C@H]3C(=O)NC[3H])c2)c(C)cc1F	2117101
CCCc1ccc(-c2cccc([C@H]3CN(Cc4ccnc(-c5ccccc5)n4)[C@H]3C(=O)NC[3H])c2)cc1	2117102
COC(=O)Nc1ccc(-c2cccc([C@H]3CN(Cc4ccnc(-c5ccccc5)n4)[C@H]3C(=O)NC[3H])c2)cc1	2117103
N#Cc1ccc(-c2cccc([C@H]3CN(Cc4ccnc(-c5ccccc5)n4)[C@H]3C(=O)NC[3H])c2)cc1F	2117104
COc1ccc(C(C)C)cc1-c1cccc([C@H]2CN(Cc3ccnc(-c4ccccc4)n3)[C@H]2C(=O)NC[3H])c1	2117105
O=C(NC[3H])[C@H]1[C@@H](c2cccc(-c3cccc(OC(F)(F)F)c3)c2)CN1Cc1ccnc(-c2ccccc2)n1	2117106
COc1ccc(Cl)cc1-c1cccc([C@H]2CN(Cc3ccnc(-c4ccccc4)n3)[C@H]2C(=O)NC[3H])c1	2117107
O=C(NC[3H])[C@H]1[C@@H](c2cccc(-c3cc(CO)ccc3Cl)c2)CN1Cc1ccnc(-c2ccccc2)n1	2117108
CC(C)Oc1ccc(F)cc1-c1cccc([C@H]2CN(Cc3ccnc(-c4ccccc4)n3)[C@H]2C(=O)NC[3H])c1	2117109
O=C(NC[3H])[C@H]1[C@@H](c2cccc(-c3ccc(OC(F)(F)F)cc3)c2)CN1Cc1ccnc(-c2ccccc2)n1	2117110
COc1ncc(-c2cccc([C@H]3CN(Cc4ccnc(-c5ccccc5)n4)[C@H]3C(=O)NC[3H])c2)cc1Cl	2117111
COc1cc(C(=O)O)ccc1-c1cccc([C@H]2CN(Cc3ccnc(-c4ccccc4)n3)[C@H]2C(=O)NC[3H])c1	2117112
CN(C)Cc1cc(-c2cccc([C@H]3CN(Cc4ccnc(-c5ccccc5)n4)[C@H]3C(=O)NC[3H])c2)ccc1F	2117113
Cc1ccc(-c2cccc([C@H]3CN(Cc4ccnc(-c5ccccc5)n4)[C@H]3C(=O)NC[3H])c2)c(Cl)c1	2117114
COC(=O)c1cc(F)cc(-c2cccc([C@H]3CN(Cc4ccnc(-c5ccccc5)n4)[C@H]3C(=O)NC[3H])c2)c1	2117115
O=C(NC[3H])[C@H]1[C@@H](c2cccc(-c3ccc4c(c3)CCC4)c2)CN1Cc1ccnc(-c2ccccc2)n1	2117116
CNC(=O)Nc1ccc(-c2cccc([C@H]3CN(Cc4ccnc(-c5ccccc5)n4)[C@H]3C(=O)NC[3H])c2)cc1	2117117
COc1c(C)cc(-c2cccc([C@H]3CN(Cc4ccnc(-c5ccccc5)n4)[C@H]3C(=O)NC[3H])c2)cc1C	2117118
COc1cc(-c2cccc([C@H]3CN(Cc4ccnc(-c5ccccc5)n4)[C@H]3C(=O)NC[3H])c2)ccc1C	2117119
O=C(NC[3H])[C@H]1[C@@H](c2cccc(-c3cccc4ccoc34)c2)CN1Cc1ccnc(-c2ccccc2)n1	2117120
O=C(NC[3H])[C@H]1[C@@H](c2cccc(-c3ccccc3CO)c2)CN1Cc1ccnc(-c2ccccc2)n1	2117121
Cc1cc(-c2cccc([C@H]3CN(Cc4ccnc(-c5ccccc5)n4)[C@H]3C(=O)NC[3H])c2)ccc1F	2117122
O=C(NC[3H])[C@H]1[C@@H](c2cccc(-c3ccc(Oc4ccccc4)cc3)c2)CN1Cc1ccnc(-c2ccccc2)n1	2117123
Cc1cc2cc(-c3cccc([C@H]4CN(Cc5ccnc(-c6ccccc6)n5)[C@H]4C(=O)NC[3H])c3)ccc2[nH]1	2117124
COc1ccc(C#N)cc1-c1cccc([C@H]2CN(Cc3ccnc(-c4ccccc4)n3)[C@H]2C(=O)NC[3H])c1	2117125
COc1ncc(Cl)cc1-c1cccc([C@H]2CN(Cc3ccnc(-c4ccccc4)n3)[C@H]2C(=O)NC[3H])c1	2117126
CCNC(=O)c1cccc(-c2cccc([C@H]3CN(Cc4ccnc(OC)n4)[C@H]3C(=O)NC[3H])c2)c1	2117127
COC(=O)c1cccc(-c2cccc([C@H]3CN(Cc4ccnc(OC)n4)[C@H]3C(=O)NC[3H])c2)c1	2117128
COc1nccc(CN2C[C@H](c3cccc(-c4ccc(Cl)c(N)c4)c3)[C@@H]2C(=O)NC[3H])n1	2117129
COc1cc(C(=O)O)cc(-c2cccc([C@H]3CN(Cc4ccnc(OC)n4)[C@H]3C(=O)NC[3H])c2)c1	2117130
COc1nccc(CN2C[C@H](c3cccc(-c4ccc(C(=O)O)cc4F)c3)[C@@H]2C(=O)NC[3H])n1	2117131
COc1nccc(CN2C[C@H](c3cccc(-c4ccc(Cl)c(C)c4)c3)[C@@H]2C(=O)NC[3H])n1	2117132
COc1nccc(CN2C[C@H](c3cccc(-c4cccc5c4OCCCO5)c3)[C@@H]2C(=O)NC[3H])n1	2117133
COc1nccc(CN2C[C@H](c3cccc(-c4ccc(C(C)(C)C)cc4)c3)[C@@H]2C(=O)NC[3H])n1	2117134
COc1nccc(CN2C[C@H](c3cccc(-c4ccc([C@@H]5CCC(=O)N5)cc4)c3)[C@@H]2C(=O)NC[3H])n1	2117135
COc1nccc(CN2C[C@H](c3cccc(-c4ccc5c(c4)CCCNC5=O)c3)[C@@H]2C(=O)NC[3H])n1	2117136
COc1nccc(CN2C[C@H](c3cccc(-c4ccc(C(C)(C)O)cc4F)c3)[C@@H]2C(=O)NC[3H])n1	2117137
CCc1ccc(-c2cccc([C@H]3CN(Cc4ccnc(OC)n4)[C@H]3C(=O)NC[3H])c2)cc1	2117138
COC(=O)c1cc(O)cc(-c2cccc([C@H]3CN(Cc4ccnc(OC)n4)[C@H]3C(=O)NC[3H])c2)c1	2117139
COc1nccc(CN2C[C@H](c3cccc(-c4cccc(Cn5cccn5)c4)c3)[C@@H]2C(=O)NC[3H])n1	2117140
COc1nccc(CN2C[C@H](c3cccc(-c4ccc5nnn(C)c5c4)c3)[C@@H]2C(=O)NC[3H])n1	2117141
COc1nccc(CN2C[C@H](c3cccc(-c4ccc(CCC(=O)O)cc4)c3)[C@@H]2C(=O)NC[3H])n1	2117142
COc1nccc(CN2C[C@H](c3cccc(-c4cccc(N)c4)c3)[C@@H]2C(=O)NC[3H])n1	2117143
CCOc1ccc(-c2cccc([C@H]3CN(Cc4ccnc(OC)n4)[C@H]3C(=O)NC[3H])c2)cc1	2117144
COc1nccc(CN2C[C@H](c3cccc(-c4ccc(Cl)c(Cl)c4)c3)[C@@H]2C(=O)NC[3H])n1	2117145
COc1nccc(CN2C[C@H](c3cccc(-c4ccc5c(c4)OCO5)c3)[C@@H]2C(=O)NC[3H])n1	2117146
COc1nccc(CN2C[C@H](c3cccc(-c4ccc(-c5ccccc5)cc4)c3)[C@@H]2C(=O)NC[3H])n1	2117147
COc1nccc(CN2C[C@H](c3cccc(-c4cnn(C(C)(C)C)c4)c3)[C@@H]2C(=O)NC[3H])n1	2117148
COc1nccc(CN2C[C@H](c3cccc(-c4cccc(S(N)(=O)=O)c4)c3)[C@@H]2C(=O)NC[3H])n1	2117149
COc1nccc(CN2C[C@H](c3cccc(-c4cccc5c4OCCO5)c3)[C@@H]2C(=O)NC[3H])n1	2117150
COc1ccc(-c2cccc([C@H]3CN(Cc4ccnc(OC)n4)[C@H]3C(=O)NC[3H])c2)cn1	2117151
COC(=O)CCc1cccc(-c2cccc([C@H]3CN(Cc4ccnc(OC)n4)[C@H]3C(=O)NC[3H])c2)c1	2117152
COc1nccc(CN2C[C@H](c3cccc(-c4cnc5ccnn5c4)c3)[C@@H]2C(=O)NC[3H])n1	2117153
COc1nccc(CN2C[C@H](c3cccc(-c4cc(F)cc(OCC(=O)O)c4)c3)[C@@H]2C(=O)NC[3H])n1	2117154
COc1nccc(CN2C[C@H](c3cccc(-c4cc5ccccc5o4)c3)[C@@H]2C(=O)NC[3H])n1	2117155
COc1nccc(CN2C[C@H](c3cccc(C=CC4CCCCC4)c3)[C@@H]2C(=O)NC[3H])n1	2117156
COc1nccc(CN2C[C@H](c3cccc(C4=CCNCC4)c3)[C@@H]2C(=O)NC[3H])n1	2117157
COc1nccc(CN2C[C@H](c3cccc(-c4ccc5c(c4)CC(C)(C)O5)c3)[C@@H]2C(=O)NC[3H])n1	2117158
COc1nccc(CN2C[C@H](c3cccc(-c4cccnc4OC)c3)[C@@H]2C(=O)NC[3H])n1	2117159
COc1ccc(-c2cccc([C@H]3CN(Cc4cccc(C)n4)[C@H]3C(=O)NC[3H])c2)cc1C	2117160
CCOc1ccccc1-c1cccc([C@H]2CN(Cc3cccc(C)n3)[C@H]2C(=O)NC[3H])c1	2117161
Cc1cccc(CN2C[C@H](c3cccc(-c4cccc(C(=O)NC(C)C)c4)c3)[C@@H]2C(=O)NC[3H])n1	2117162
Cc1cccc(CN2C[C@H](c3cccc(-c4cccc(Cl)c4C)c3)[C@@H]2C(=O)NC[3H])n1	2117163
Cc1cccc(CN2C[C@H](c3cccc(-c4cc(F)ccc4C)c3)[C@@H]2C(=O)NC[3H])n1	2117164
Cc1cccc(CN2C[C@H](c3cccc(C4=CC[C@H](C(C)(C)C)CC4)c3)[C@@H]2C(=O)NC[3H])n1	2117165
Cc1cccc(CN2C[C@H](c3cccc(-c4ccc(Cl)c(C(=O)O)c4)c3)[C@@H]2C(=O)NC[3H])n1	2117166
Cc1cccc(CN2C[C@H](c3cccc(-c4ccc(C(=O)O)c(F)c4)c3)[C@@H]2C(=O)NC[3H])n1	2117167
Cc1cccc(CN2C[C@H](c3cccc(-c4cccc(CO)c4)c3)[C@@H]2C(=O)NC[3H])n1	2117168
Cc1cccc(CN2C[C@H](c3cccc(-c4cccc(C(=O)O)c4)c3)[C@@H]2C(=O)NC[3H])n1	2117169
Cc1cccc(CN2C[C@H](c3cccc(-c4ccc(C5(CO)CC5)cc4)c3)[C@@H]2C(=O)NC[3H])n1	2117170
Cc1cccc(CN2C[C@H](c3cccc(-c4cccc(Cl)c4F)c3)[C@@H]2C(=O)NC[3H])n1	2117171
Cc1cccc(CN2C[C@H](c3cccc(-c4ccc(C5(N)CCCC5)cc4)c3)[C@@H]2C(=O)NC[3H])n1	2117172
Cc1cccc(CN2C[C@H](c3cccc(-c4cnn(-c5ccncc5)c4)c3)[C@@H]2C(=O)NC[3H])n1	2117173
Cc1cccc(CN2C[C@H](c3cccc(-c4ccc(S(N)(=O)=O)cc4)c3)[C@@H]2C(=O)NC[3H])n1	2117174
COc1cc(F)c(F)cc1-c1cccc([C@H]2CN(Cc3cccc(C)n3)[C@H]2C(=O)NC[3H])c1	2117175
Cc1cccc(CN2C[C@H](c3cccc(-c4cccc(O)c4F)c3)[C@@H]2C(=O)NC[3H])n1	2117176
COC(=O)c1ccc(-c2cccc([C@H]3CN(Cc4cccc(C)n4)[C@H]3C(=O)NC[3H])c2)o1	2117177
Cc1cccc(CN2C[C@H](c3cccc(-c4ccc(F)c(Cl)c4)c3)[C@@H]2C(=O)NC[3H])n1	2117178
Cc1cccc(CN2C[C@H](c3cccc(-c4ccc5c(c4)CCOC5)c3)[C@@H]2C(=O)NC[3H])n1	2117179
Cc1cccc(CN2C[C@H](c3cccc(-c4cccc(C(C)(C)C)c4)c3)[C@@H]2C(=O)NC[3H])n1	2117180
Cc1cccc(-c2cccc([C@H]3CN(Cc4cccc(C)n4)[C@H]3C(=O)NC[3H])c2)c1	2117181
Cc1cccc(CN2C[C@H](c3cccc(-c4cccc(-c5ccccc5)c4)c3)[C@@H]2C(=O)NC[3H])n1	2117182
Cc1cccc(CN2C[C@H](c3cccc(-c4ccc(F)c(C(F)(F)F)c4)c3)[C@@H]2C(=O)NC[3H])n1	2117183
Cc1cccc(CN2C[C@H](c3cccc(-c4cnc(N)nc4)c3)[C@@H]2C(=O)NC[3H])n1	2117184
Cc1cccc(CN2C[C@H](c3cccc(-c4cccc(CC(=O)O)c4)c3)[C@@H]2C(=O)NC[3H])n1	2117185
CCOC(=O)c1ccc(-c2cccc([C@H]3CN(Cc4cccc(C)n4)[C@H]3C(=O)NC[3H])c2)cc1F	2117186
Cc1cccc(CN2C[C@H](c3cccc(-c4ccc5ccc(O)cc5c4)c3)[C@@H]2C(=O)NC[3H])n1	2117187
COc1ncc(-c2cccc([C@H]3CN(Cc4cccc(C)n4)[C@H]3C(=O)NC[3H])c2)cn1	2117188
COc1ccc(-c2cccc([C@H]3CN(Cc4cccc(C)n4)[C@H]3C(=O)NC[3H])c2)cc1OC(C)C	2117189
Cc1cccc(CN2C[C@H](c3cccc(-c4ccnn4C)c3)[C@@H]2C(=O)NC[3H])n1	2117190
Cc1cccc(CN2C[C@H](c3cccc(-c4ccc(Cl)c(C#N)c4)c3)[C@@H]2C(=O)NC[3H])n1	2117191
COCCc1cccc(-c2cccc([C@H]3CN(Cc4cccc(C)n4)[C@H]3C(=O)NC[3H])c2)c1	2117192
Cc1ccc(OC(C)C)c(-c2cccc([C@H]3CN(Cc4cccc(C)n4)[C@H]3C(=O)NC[3H])c2)c1	2117193
Nc1cccc(-c2cccc([C@@H]3CCN(CCC4CCOCC4)[C@@H]3C(=O)NC[3H])c2)c1	2117194
CCOc1ccc(-c2cccc([C@@H]3CCN(CCC4CCOCC4)[C@@H]3C(=O)NC[3H])c2)cc1	2117195
O=C(NC[3H])[C@@H]1[C@H](c2cccc(-c3ccc(Cl)c(Cl)c3)c2)CCN1CCC1CCOCC1	2117196
CCCCc1ccc(-c2cccc([C@@H]3CCN(CCC4CCOCC4)[C@@H]3C(=O)NC[3H])c2)cc1	2117197
O=C(NC[3H])[C@@H]1[C@H](c2cccc(-c3ccc4c(c3)OCO4)c2)CCN1CCC1CCOCC1	2117198
O=C(NC[3H])[C@@H]1[C@H](c2cccc(-c3ccc(-c4ccccc4)cc3)c2)CCN1CCC1CCOCC1	2117199
CC(C)(C)n1cc(-c2cccc([C@@H]3CCN(CCC4CCOCC4)[C@@H]3C(=O)NC[3H])c2)cn1	2117200
NS(=O)(=O)c1cccc(-c2cccc([C@@H]3CCN(CCC4CCOCC4)[C@@H]3C(=O)NC[3H])c2)c1	2117201
O=C(NC[3H])[C@@H]1[C@H](c2cccc(-c3cccc4c3OCCO4)c2)CCN1CCC1CCOCC1	2117202
COc1ccc(-c2cccc([C@@H]3CCN(CCC4CCOCC4)[C@@H]3C(=O)NC[3H])c2)cn1	2117203
COC(=O)CCc1cccc(-c2cccc([C@@H]3CCN(CCC4CCOCC4)[C@@H]3C(=O)NC[3H])c2)c1	2117204
O=C(NC[3H])[C@@H]1[C@H](c2cccc(-c3cnc4ccnn4c3)c2)CCN1CCC1CCOCC1	2117205
O=C(O)COc1cc(F)cc(-c2cccc([C@@H]3CCN(CCC4CCOCC4)[C@@H]3C(=O)NC[3H])c2)c1	2117206
O=C(NC[3H])[C@@H]1[C@H](c2cccc(-c3cc4ccccc4o3)c2)CCN1CCC1CCOCC1	2117207
O=C(NC[3H])[C@@H]1[C@H](c2cccc(C=CC3CCCCC3)c2)CCN1CCC1CCOCC1	2117208
O=C(NC[3H])[C@@H]1[C@H](c2cccc(C3=CCNCC3)c2)CCN1CCC1CCOCC1	2117209
CC1(C)Cc2cc(-c3cccc([C@@H]4CCN(CCC5CCOCC5)[C@@H]4C(=O)NC[3H])c3)ccc2O1	2117210
COc1ncccc1-c1cccc([C@@H]2CCN(CCC3CCOCC3)[C@@H]2C(=O)NC[3H])c1	2117211
COc1ccc(F)c(-c2cccc([C@@H]3CCN(CCC4CCOCC4)[C@@H]3C(=O)NC[3H])c2)c1	2117212
CS(=O)(=O)c1ccc(-c2cccc([C@@H]3CCN(CCC4CCOCC4)[C@@H]3C(=O)NC[3H])c2)cc1	2117213
O=C(NC[3H])[C@@H]1[C@H](c2cccc(-c3cncnc3)c2)CCN1CCC1CCOCC1	2117214
O=C(NC[3H])[C@@H]1[C@H](c2cccc(I)c2)CCN1Cc1csnn1	2117215
COc1cc(OC)cc(-c2cccc([C@@H]3CCN(Cc4csnn4)[C@@H]3C(=O)NC[3H])c2)c1	2117216
Cc1cccc(-c2cccc([C@@H]3CCN(Cc4csnn4)[C@@H]3C(=O)NC[3H])c2)c1C	2117217
O=C(NC[3H])[C@@H]1[C@H](c2cccc(-c3ccc4ccccc4c3)c2)CCN1Cc1csnn1	2117218
O=C(NC[3H])[C@@H]1[C@H](c2cccc(-c3cc(F)c(F)c(F)c3)c2)CCN1Cc1csnn1	2117219
Cc1ccc(-c2cccc([C@@H]3CCN(Cc4csnn4)[C@@H]3C(=O)NC[3H])c2)c(F)c1	2117220
O=C(NC[3H])[C@@H]1[C@H](c2cccc(-c3ccc4cc[nH]c4c3)c2)CCN1Cc1csnn1	2117221
COc1ccc(-c2cccc([C@@H]3CCN(Cc4csnn4)[C@@H]3C(=O)NC[3H])c2)cc1C#N	2117222
O=C(NC[3H])[C@@H]1[C@H](c2cccc(-c3cc(F)cc(Cl)c3)c2)CCN1Cc1csnn1	2117223
O=C(NC[3H])[C@@H]1[C@H](c2cccc(-c3ccc(C(F)(F)F)c(F)c3)c2)CCN1Cc1csnn1	2117224
Cc1cc(F)ccc1-c1cccc([C@@H]2CCN(Cc3csnn3)[C@@H]2C(=O)NC[3H])c1	2117225
O=C(O)c1ccc(-c2cccc([C@@H]3CCN(Cc4csnn4)[C@@H]3C(=O)NC[3H])c2)c(Cl)c1	2117226
CC(C)c1cccc(-c2cccc([C@@H]3CCN(Cc4csnn4)[C@@H]3C(=O)NC[3H])c2)c1	2117227
Cc1cccc(-c2cccc([C@@H]3CCN(CC[C@H](O)[C@H](O)CO)[C@@H]3C(=O)NC[3H])c2)c1	2117228
O=C(NC[3H])[C@@H]1[C@H](c2cccc(-c3cccc(-c4ccccc4)c3)c2)CCN1CC[C@H](O)[C@H](O)CO	2117229
O=C(NC[3H])[C@@H]1[C@H](c2cccc(-c3ccc(F)c(C(F)(F)F)c3)c2)CCN1CC[C@H](O)[C@H](O)CO	2117230
Nc1ncc(-c2cccc([C@@H]3CCN(CC[C@H](O)[C@H](O)CO)[C@@H]3C(=O)NC[3H])c2)cn1	2117231
O=C(O)Cc1cccc(-c2cccc([C@@H]3CCN(CC[C@H](O)[C@H](O)CO)[C@@H]3C(=O)NC[3H])c2)c1	2117232
CCOC(=O)c1ccc(-c2cccc([C@@H]3CCN(CC[C@H](O)[C@H](O)CO)[C@@H]3C(=O)NC[3H])c2)cc1F	2117233
O=C(NC[3H])[C@@H]1[C@H](c2cccc(-c3ccc4ccc(O)cc4c3)c2)CCN1CC[C@H](O)[C@H](O)CO	2117234
COc1ncc(-c2cccc([C@@H]3CCN(CC[C@H](O)[C@H](O)CO)[C@@H]3C(=O)NC[3H])c2)cn1	2117235
COc1ccc(-c2cccc([C@@H]3CCN(CC[C@H](O)[C@H](O)CO)[C@@H]3C(=O)NC[3H])c2)cc1OC(C)C	2117236
Cn1nccc1-c1cccc([C@@H]2CCN(CC[C@H](O)[C@H](O)CO)[C@@H]2C(=O)NC[3H])c1	2117237
N#Cc1cc(-c2cccc([C@@H]3CCN(CC[C@H](O)[C@H](O)CO)[C@@H]3C(=O)NC[3H])c2)ccc1Cl	2117238
COCCc1cccc(-c2cccc([C@@H]3CCN(CC[C@H](O)[C@H](O)CO)[C@@H]3C(=O)NC[3H])c2)c1	2117239
Cc1ccc(OC(C)C)c(-c2cccc([C@@H]3CCN(CC[C@H](O)[C@H](O)CO)[C@@H]3C(=O)NC[3H])c2)c1	2117240
CCOc1ncccc1-c1cccc([C@@H]2CCN(CC[C@H](O)[C@H](O)CO)[C@@H]2C(=O)NC[3H])c1	2117241
CCc1ccccc1-c1cccc([C@@H]2CCN(CC[C@H](O)[C@H](O)CO)[C@@H]2C(=O)NC[3H])c1	2117242
CN(C)c1ncc(-c2cccc([C@@H]3CCN(CC[C@H](O)[C@H](O)CO)[C@@H]3C(=O)NC[3H])c2)cc1Cl	2117243
O=C(NC[3H])[C@@H]1[C@H](c2cccc(-c3cccc(F)c3)c2)CCN1CC[C@H](O)[C@H](O)CO	2117244
Cc1cc(Cl)ccc1-c1cccc([C@@H]2CCN(CC[C@H](O)[C@H](O)CO)[C@@H]2C(=O)NC[3H])c1	2117245
O=C(NC[3H])[C@@H]1[C@H](c2cccc(-c3ccc(Cl)cc3)c2)CCN1CC[C@H](O)[C@H](O)CO	2117246
O=C1CCc2cc(-c3cccc([C@@H]4CCN(CC[C@H](O)[C@H](O)CO)[C@@H]4C(=O)NC[3H])c3)ccc2N1	2117247
Cc1ccc(C(=O)O)cc1-c1cccc([C@@H]2CCN(CC[C@H](O)[C@H](O)CO)[C@@H]2C(=O)NC[3H])c1	2117248
O=C(O)c1ccc(-c2cccc([C@@H]3CCN(CC[C@H](O)[C@H](O)CO)[C@@H]3C(=O)NC[3H])c2)cc1Cl	2117249
CONC(=O)c1ccc(-c2cccc([C@@H]3CCN(CC[C@H](O)[C@H](O)CO)[C@@H]3C(=O)NC[3H])c2)cc1	2117250
CCOc1cccc(-c2cccc([C@@H]3CCN(CC[C@H](O)[C@H](O)CO)[C@@H]3C(=O)NC[3H])c2)c1	2117251
COc1cccc2cc(-c3cccc([C@@H]4CCN(CC[C@H](O)[C@H](O)CO)[C@@H]4C(=O)NC[3H])c3)oc12	2117252
COc1cc(F)cc(-c2cccc([C@@H]3CCN(CC[C@H](O)[C@H](O)CO)[C@@H]3C(=O)NC[3H])c2)c1	2117253
CC(C)Oc1ccc(-c2cccc([C@@H]3CCN(CC[C@H](O)[C@H](O)CO)[C@@H]3C(=O)NC[3H])c2)cc1F	2117254
O=C(NC[3H])[C@@H]1[C@H](c2cccc(-c3cccc4c3CCO4)c2)CCN1CC[C@H](O)[C@H](O)CO	2117255
CCNC(=O)c1cccc(-c2cccc([C@@H]3CCN(CC[C@H](O)[C@H](O)CO)[C@@H]3C(=O)NC[3H])c2)c1	2117256
COC(=O)c1cccc(-c2cccc([C@@H]3CCN(CC[C@H](O)[C@H](O)CO)[C@@H]3C(=O)NC[3H])c2)c1	2117257
COc1cc(C(=O)O)cc(-c2cccc([C@@H]3CCN(CC[C@H](O)[C@H](O)CO)[C@@H]3C(=O)NC[3H])c2)c1	2117258
O=C(O)c1ccc(-c2cccc([C@@H]3CCN(CC[C@H](O)[C@H](O)CO)[C@@H]3C(=O)NC[3H])c2)c(F)c1	2117259
COC(=O)c1cc(-c2cccc([C@@H]3CCN(Cc4ccc(-c5nn[nH]n5)cc4)[C@@H]3C(=O)NC[3H])c2)ccc1C	2117260
COC(=O)c1cc(Cl)cc(-c2cccc([C@@H]3CCN(Cc4ccc(-c5nn[nH]n5)cc4)[C@@H]3C(=O)NC[3H])c2)c1	2117261
COc1ncc(-c2cccc([C@@H]3CCN(Cc4ccc(-c5nn[nH]n5)cc4)[C@@H]3C(=O)NC[3H])c2)cc1C	2117262
COC(=O)c1ccc(-c2cccc([C@@H]3CCN(Cc4ccc(-c5nn[nH]n5)cc4)[C@@H]3C(=O)NC[3H])c2)cc1F	2117263
O=C(NC[3H])[C@@H]1[C@H](c2cccc(-c3cccc4ccccc34)c2)CCN1Cc1ccc(-c2nn[nH]n2)cc1	2117264
COc1cc(-c2cccc([C@@H]3CCN(Cc4ccc(-c5nn[nH]n5)cc4)[C@@H]3C(=O)NC[3H])c2)ccc1Cl	2117265
O=C(NC[3H])[C@@H]1[C@H](c2cccc(I)c2)CCN1Cc1ccc(-c2nn[nH]n2)cc1	2117266
CCCOc1ccc(-c2cccc([C@@H]3CCN(Cc4ccc(-c5nn[nH]n5)cc4)[C@@H]3C(=O)NC[3H])c2)cc1Cl	2117267
COc1ccc2cc(-c3cccc([C@@H]4CCN(Cc5ccc(-c6nn[nH]n6)cc5)[C@@H]4C(=O)NC[3H])c3)ccc2c1	2117268
COc1cccc(-c2cccc([C@@H]3CCN(Cc4ccc(-c5nn[nH]n5)cc4)[C@@H]3C(=O)NC[3H])c2)c1OC	2117269
CCN(CC)Cc1ccc(-c2cccc([C@@H]3CCN(Cc4ccc(-c5nn[nH]n5)cc4)[C@@H]3C(=O)NC[3H])c2)cc1	2117270
CCn1ccc(-c2cccc([C@@H]3CCN(Cc4ccc(-c5nn[nH]n5)cc4)[C@@H]3C(=O)NC[3H])c2)n1	2117271
O=C(NC[3H])[C@@H]1[C@H](c2cccc(-c3cccc4c3OCC4)c2)CCN1Cc1ccc(-c2nn[nH]n2)cc1	2117272
Nc1cc(-c2cccc([C@@H]3CCN(Cc4ccc(-c5nn[nH]n5)cc4)[C@@H]3C(=O)NC[3H])c2)ccc1F	2117273
CCOc1cc(F)ccc1-c1cccc([C@@H]2CCN(Cc3ccc(-c4nn[nH]n4)cc3)[C@@H]2C(=O)NC[3H])c1	2117274
Cn1c(=O)[nH]c2ccc(-c3cccc([C@@H]4CCN(Cc5ccc(-c6nn[nH]n6)cc5)[C@@H]4C(=O)NC[3H])c3)cc21	2117275
Cc1ccc(Cl)cc1-c1cccc([C@@H]2CCN(Cc3ccc(-c4nn[nH]n4)cc3)[C@@H]2C(=O)NC[3H])c1	2117276
COc1ccc(-c2cccc([C@@H]3CCN(Cc4ccc(-c5nn[nH]n5)cc4)[C@@H]3C(=O)NC[3H])c2)cc1C	2117277
CCOc1ccccc1-c1cccc([C@@H]2CCN(Cc3ccc(-c4nn[nH]n4)cc3)[C@@H]2C(=O)NC[3H])c1	2117278
CC(C)NC(=O)c1cccc(-c2cccc([C@@H]3CCN(Cc4ccc(-c5nn[nH]n5)cc4)[C@@H]3C(=O)NC[3H])c2)c1	2117279
Cc1c(Cl)cccc1-c1cccc([C@@H]2CCN(Cc3ccc(-c4nn[nH]n4)cc3)[C@@H]2C(=O)NC[3H])c1	2117280
Cc1ccc(F)cc1-c1cccc([C@@H]2CCN(Cc3ccc(-c4nn[nH]n4)cc3)[C@@H]2C(=O)NC[3H])c1	2117281
CC(C)(C)[C@H]1CC=C(c2cccc([C@@H]3CCN(Cc4ccc(-c5nn[nH]n5)cc4)[C@@H]3C(=O)NC[3H])c2)CC1	2117282
O=C(O)c1cc(-c2cccc([C@@H]3CCN(Cc4ccc(-c5nn[nH]n5)cc4)[C@@H]3C(=O)NC[3H])c2)ccc1Cl	2117283
O=C(NC[3H])[C@@H]1[C@H](c2cccc(-c3cccc(CO)c3)c2)CCN1Cc1ccc(-c2nn[nH]n2)cc1	2117284
O=C(O)c1cccc(-c2cccc([C@@H]3CCN(Cc4ccc(-c5nn[nH]n5)cc4)[C@@H]3C(=O)NC[3H])c2)c1	2117285
COC(=O)c1ccc(-c2cccc([C@@H]3CCN(Cc4ccc(-c5nn[nH]n5)cc4)[C@@H]3C(=O)NC[3H])c2)c(F)c1	2117286
O=C(NC[3H])[C@@H]1[C@H](c2cccc(-c3ccc(C4(CO)CC4)cc3)c2)CCN1Cc1ccc(-c2nn[nH]n2)cc1	2117287
NC1(c2ccc(-c3cccc([C@@H]4CCN(Cc5ccc(-c6nn[nH]n6)cc5)[C@@H]4C(=O)NC[3H])c3)cc2)CCCC1	2117288
O=C(NC[3H])[C@@H]1[C@H](c2cccc(-c3cnn(-c4ccncc4)c3)c2)CCN1Cc1ccc(-c2nn[nH]n2)cc1	2117289
COC(=O)c1cc(-c2cccc([C@@H]3CCN(Cc4ccc(-c5nn[nH]n5)cc4)[C@@H]3C(=O)NC[3H])c2)ccc1Cl	2117290
COc1ccc(Cl)cc1-c1cccc([C@@H]2CCN(Cc3cc(-n4ccnc4)cs3)[C@@H]2C(=O)NC[3H])c1	2117291
O=C(NC[3H])[C@@H]1[C@H](c2cccc(-c3cc(CO)ccc3Cl)c2)CCN1Cc1cc(-n2ccnc2)cs1	2117292
CC(C)Oc1ccc(F)cc1-c1cccc([C@@H]2CCN(Cc3cc(-n4ccnc4)cs3)[C@@H]2C(=O)NC[3H])c1	2117293
O=C(NC[3H])[C@@H]1[C@H](c2cccc(-c3ccc(OC(F)(F)F)cc3)c2)CCN1Cc1cc(-n2ccnc2)cs1	2117294
COc1ncc(-c2cccc([C@@H]3CCN(Cc4cc(-n5ccnc5)cs4)[C@@H]3C(=O)NC[3H])c2)cc1Cl	2117295
COc1cc(C(=O)O)ccc1-c1cccc([C@@H]2CCN(Cc3cc(-n4ccnc4)cs3)[C@@H]2C(=O)NC[3H])c1	2117296
CN(C)Cc1cc(-c2cccc([C@@H]3CCN(Cc4cc(-n5ccnc5)cs4)[C@@H]3C(=O)NC[3H])c2)ccc1F	2117297
Cc1ccc(-c2cccc([C@@H]3CCN(Cc4cc(-n5ccnc5)cs4)[C@@H]3C(=O)NC[3H])c2)c(Cl)c1	2117298
CC(=O)c1ccc(-c2cccc([C@@H]3CCN(Cc4cc(-n5ccnc5)cs4)[C@@H]3C(=O)NC[3H])c2)cc1	2117299
COC(=O)c1cc(F)cc(-c2cccc([C@@H]3CCN(Cc4cc(-n5ccnc5)cs4)[C@@H]3C(=O)NC[3H])c2)c1	2117300
O=C(NC[3H])[C@@H]1[C@H](c2cccc(-c3ccc4c(c3)CCC4)c2)CCN1Cc1cc(-n2ccnc2)cs1	2117301
CNC(=O)Nc1ccc(-c2cccc([C@@H]3CCN(Cc4cc(-n5ccnc5)cs4)[C@@H]3C(=O)NC[3H])c2)cc1	2117302
COc1c(C)cc(-c2cccc([C@@H]3CCN(Cc4cc(-n5ccnc5)cs4)[C@@H]3C(=O)NC[3H])c2)cc1C	2117303
O=C(O)CCc1cccc(-c2cccc([C@@H]3CCN(Cc4cc(-n5ccnc5)cs4)[C@@H]3C(=O)NC[3H])c2)c1	2117304
COc1cc(-c2cccc([C@@H]3CCN(Cc4cc(-n5ccnc5)cs4)[C@@H]3C(=O)NC[3H])c2)ccc1C	2117305
O=C(NC[3H])[C@@H]1[C@H](c2cccc(-c3cccc4ccoc34)c2)CCN1Cc1cc(-n2ccnc2)cs1	2117306
O=C(NC[3H])[C@@H]1[C@H](c2cccc(-c3ccccc3CO)c2)CCN1Cc1cc(-n2ccnc2)cs1	2117307
Cc1cc(-c2cccc([C@@H]3CCN(Cc4cc(-n5ccnc5)cs4)[C@@H]3C(=O)NC[3H])c2)ccc1F	2117308
Cc1nc2ccc(-c3cccc([C@@H]4CCN(Cc5cc(-n6ccnc6)cs5)[C@@H]4C(=O)NC[3H])c3)cc2o1	2117309
O=C(NC[3H])[C@@H]1[C@H](c2cccc(-c3ccc(Oc4ccccc4)cc3)c2)CCN1Cc1cc(-n2ccnc2)cs1	2117310
Cc1cc2cc(-c3cccc([C@@H]4CCN(Cc5cc(-n6ccnc6)cs5)[C@@H]4C(=O)NC[3H])c3)ccc2[nH]1	2117311
COc1ncc(Cl)cc1-c1cccc([C@@H]2CCN(Cc3cc(-n4ccnc4)cs3)[C@@H]2C(=O)NC[3H])c1	2117312
O=C(NC[3H])[C@@H]1[C@H](c2cccc(-c3ccc4c(c3)CCCO4)c2)CCN1Cc1cc(-n2ccnc2)cs1	2117313
CCCNC(=O)c1cccc(-c2cccc([C@@H]3CCN(Cc4cc(-n5ccnc5)cs4)[C@@H]3C(=O)NC[3H])c2)c1	2117314
Cc1ccc(C(N)=O)cc1-c1cccc([C@@H]2CCN(Cc3cc(-n4ccnc4)cs3)[C@@H]2C(=O)NC[3H])c1	2117315
O=C(NC[3H])[C@@H]1[C@H](c2cccc(-c3cccc(O)c3)c2)CCN1Cc1cc(-n2ccnc2)cs1	2117316
COc1ccc(-c2cccc([C@@H]3CCN(Cc4cc(-n5ccnc5)cs4)[C@@H]3C(=O)NC[3H])c2)cc1C(=O)O	2117317
COc1cc(CO)ccc1-c1cccc([C@@H]2CCN(Cc3cc(-n4ccnc4)cs3)[C@@H]2C(=O)NC[3H])c1	2117318
O=C(NC[3H])[C@@H]1[C@H](c2cccc(-c3ccc4ccc(=O)[nH]c4c3)c2)CCN1Cc1cc(-n2ccnc2)cs1	2117319
CN(C)CCc1ccc(-c2cccc([C@@H]3CCN(Cc4cc(-n5ccnc5)cs4)[C@@H]3C(=O)NC[3H])c2)cc1	2117320
NC(=O)c1ccc(-c2cccc([C@@H]3CCN(Cc4cc(-n5ccnc5)cs4)[C@@H]3C(=O)NC[3H])c2)cc1	2117321
NCc1cccc(-c2cccc([C@@H]3CCN(Cc4cc(-n5ccnc5)cs4)[C@@H]3C(=O)NC[3H])c2)c1	2117322
O=C(NC[3H])[C@@H]1[C@H](c2cccc(-c3cccc4c3OCCCO4)c2)CCN1Cc1ccnn1-c1ccccn1	2117323
CC(C)(C)c1ccc(-c2cccc([C@@H]3CCN(Cc4ccnn4-c4ccccn4)[C@@H]3C(=O)NC[3H])c2)cc1	2117324
O=C1CC[C@@H](c2ccc(-c3cccc([C@@H]4CCN(Cc5ccnn5-c5ccccn5)[C@@H]4C(=O)NC[3H])c3)cc2)N1	2117325
O=C1NCCCc2cc(-c3cccc([C@@H]4CCN(Cc5ccnn5-c5ccccn5)[C@@H]4C(=O)NC[3H])c3)ccc21	2117326
CC(C)c1nn(C)cc1-c1cccc([C@@H]2CCN(Cc3ccnn3-c3ccccn3)[C@@H]2C(=O)NC[3H])c1	2117327
CC(C)(O)c1ccc(-c2cccc([C@@H]3CCN(Cc4ccnn4-c4ccccn4)[C@@H]3C(=O)NC[3H])c2)c(F)c1	2117328
CCc1ccc(-c2cccc([C@@H]3CCN(Cc4ccnn4-c4ccccn4)[C@@H]3C(=O)NC[3H])c2)cc1	2117329
O=C(NC[3H])[C@@H]1[C@H](c2cccc(-c3cc(F)cc(F)c3)c2)CCN1Cc1ccnn1-c1ccccn1	2117330
COC(=O)c1cc(O)cc(-c2cccc([C@@H]3CCN(Cc4ccnn4-c4ccccn4)[C@@H]3C(=O)NC[3H])c2)c1	2117331
O=C(NC[3H])[C@@H]1[C@H](c2cccc(-c3cccc(Cn4cccn4)c3)c2)CCN1Cc1ccnn1-c1ccccn1	2117332
CC(=O)c1cccc(-c2cccc([C@@H]3CCN(Cc4ccnn4-c4ccccn4)[C@@H]3C(=O)NC[3H])c2)c1	2117333
O=C(O)CCc1ccc(-c2cccc([C@@H]3CCN(Cc4ccnn4-c4ccccn4)[C@@H]3C(=O)NC[3H])c2)cc1	2117334
CCOc1ccc(-c2cccc([C@@H]3CCN(Cc4ccnn4-c4ccccn4)[C@@H]3C(=O)NC[3H])c2)cc1	2117335
O=C(NC[3H])[C@@H]1[C@H](c2cccc(-c3ccc(Cl)c(Cl)c3)c2)CCN1Cc1ccnn1-c1ccccn1	2117336
CCCCc1ccc(-c2cccc([C@@H]3CCN(Cc4ccnn4-c4ccccn4)[C@@H]3C(=O)NC[3H])c2)cc1	2117337
O=C(NC[3H])[C@@H]1[C@H](c2cccc(-c3ccc4c(c3)OCO4)c2)CCN1Cc1ccnn1-c1ccccn1	2117338
O=C(NC[3H])[C@@H]1[C@H](c2cccc(-c3ccc(-c4ccccc4)cc3)c2)CCN1Cc1ccnn1-c1ccccn1	2117339
CC(C)(C)n1cc(-c2cccc([C@@H]3CCN(Cc4ccnn4-c4ccccn4)[C@@H]3C(=O)NC[3H])c2)cn1	2117340
NS(=O)(=O)c1cccc(-c2cccc([C@@H]3CCN(Cc4ccnn4-c4ccccn4)[C@@H]3C(=O)NC[3H])c2)c1	2117341
O=C(NC[3H])[C@@H]1[C@H](c2cccc(-c3cccc4c3OCCO4)c2)CCN1Cc1ccnn1-c1ccccn1	2117342
COc1ccc(-c2cccc([C@@H]3CCN(Cc4ccnn4-c4ccccn4)[C@@H]3C(=O)NC[3H])c2)cn1	2117343
COC(=O)CCc1cccc(-c2cccc([C@@H]3CCN(Cc4ccnn4-c4ccccn4)[C@@H]3C(=O)NC[3H])c2)c1	2117344
O=C(NC[3H])[C@@H]1[C@H](c2cccc(-c3cnc4ccnn4c3)c2)CCN1Cc1ccnn1-c1ccccn1	2117345
O=C(O)COc1cc(F)cc(-c2cccc([C@@H]3CCN(Cc4ccnn4-c4ccccn4)[C@@H]3C(=O)NC[3H])c2)c1	2117346
O=C(NC[3H])[C@@H]1[C@H](c2cccc(-c3cc4ccccc4o3)c2)CCN1Cc1ccnn1-c1ccccn1	2117347
O=C(NC[3H])[C@@H]1[C@H](c2cccc(C=CC3CCCCC3)c2)CCN1Cc1ccnn1-c1ccccn1	2117348
O=C(NC[3H])[C@@H]1[C@H](c2cccc(C3=CCNCC3)c2)CCN1Cc1ccnn1-c1ccccn1	2117349
COc1ncccc1-c1cccc([C@@H]2CCN(Cc3ccnn3-c3ccccn3)[C@@H]2C(=O)NC[3H])c1	2117350
COc1ccc(F)c(-c2cccc([C@@H]3CCN(Cc4ccnn4-c4ccccn4)[C@@H]3C(=O)NC[3H])c2)c1	2117351
CS(=O)(=O)c1ccc(-c2cccc([C@@H]3CCN(Cc4ccnn4-c4ccccn4)[C@@H]3C(=O)NC[3H])c2)cc1	2117352
O=C(NC[3H])[C@@H]1[C@H](c2cccc(-c3cncnc3)c2)CCN1Cc1ccnn1-c1ccccn1	2117353
COc1cncc(CCCN2CC[C@@H](c3cccc(I)c3)[C@H]2C(=O)NC[3H])c1	2117354
Cc1ccccc1-n1cc(CN2CC[C@@H](c3cccc(-c4cccc5c4OCCO5)c3)[C@H]2C(=O)NC[3H])cn1	2117355
COc1ccc(-c2cccc([C@@H]3CCN(Cc4cnn(-c5ccccc5C)c4)[C@@H]3C(=O)NC[3H])c2)cn1	2117356
COC(=O)CCc1cccc(-c2cccc([C@@H]3CCN(Cc4cnn(-c5ccccc5C)c4)[C@@H]3C(=O)NC[3H])c2)c1	2117357
Cc1ccccc1-n1cc(CN2CC[C@@H](c3cccc(-c4cnc5ccnn5c4)c3)[C@H]2C(=O)NC[3H])cn1	2117358
Cc1ccccc1-n1cc(CN2CC[C@@H](c3cccc(-c4cc(F)cc(OCC(=O)O)c4)c3)[C@H]2C(=O)NC[3H])cn1	2117359
Cc1ccccc1-n1cc(CN2CC[C@@H](c3cccc(-c4cc5ccccc5o4)c3)[C@H]2C(=O)NC[3H])cn1	2117360
Cc1ccccc1-n1cc(CN2CC[C@@H](c3cccc(C=CC4CCCCC4)c3)[C@H]2C(=O)NC[3H])cn1	2117361
Cc1ccccc1-n1cc(CN2CC[C@@H](c3cccc(C4=CCNCC4)c3)[C@H]2C(=O)NC[3H])cn1	2117362
Cc1ccccc1-n1cc(CN2CC[C@@H](c3cccc(-c4ccc5c(c4)CC(C)(C)O5)c3)[C@H]2C(=O)NC[3H])cn1	2117363
COc1ncccc1-c1cccc([C@@H]2CCN(Cc3cnn(-c4ccccc4C)c3)[C@@H]2C(=O)NC[3H])c1	2117364
COc1ccc(F)c(-c2cccc([C@@H]3CCN(Cc4cnn(-c5ccccc5C)c4)[C@@H]3C(=O)NC[3H])c2)c1	2117365
Cc1ccccc1-n1cc(CN2CC[C@@H](c3cccc(-c4ccc(S(C)(=O)=O)cc4)c3)[C@H]2C(=O)NC[3H])cn1	2117366
Cc1ccccc1-n1cc(CN2CC[C@@H](c3cccc(-c4cncnc4)c3)[C@H]2C(=O)NC[3H])cn1	2117367
CS(=O)c1ccc(CN2CC[C@@H](c3cccc(I)c3)[C@H]2C(=O)NC[3H])cc1	2117368
COc1cc(OC)cc(-c2cccc([C@@H]3CCN(Cc4ccc(S(C)=O)cc4)[C@@H]3C(=O)NC[3H])c2)c1	2117369
Cc1cccc(-c2cccc([C@@H]3CCN(Cc4ccc(S(C)=O)cc4)[C@@H]3C(=O)NC[3H])c2)c1C	2117370
CS(=O)c1ccc(CN2CC[C@@H](c3cccc(-c4cc(Cl)cc(Cl)c4)c3)[C@H]2C(=O)NC[3H])cc1	2117371
CS(=O)c1ccc(CN2CC[C@@H](c3cccc(-c4ccc5ccccc5c4)c3)[C@H]2C(=O)NC[3H])cc1	2117372
CS(=O)c1ccc(CN2CC[C@@H](c3cccc(-c4cc(F)c(F)c(F)c4)c3)[C@H]2C(=O)NC[3H])cc1	2117373
Cc1ccc(-c2cccc([C@@H]3CCN(Cc4ccc(S(C)=O)cc4)[C@@H]3C(=O)NC[3H])c2)c(F)c1	2117374
CS(=O)c1ccc(CN2CC[C@@H](c3cccc(-c4ccc5cc[nH]c5c4)c3)[C@H]2C(=O)NC[3H])cc1	2117375
COc1ccc(-c2cccc([C@@H]3CCN(Cc4ccc(S(C)=O)cc4)[C@@H]3C(=O)NC[3H])c2)cc1C#N	2117376
CS(=O)c1ccc(CN2CC[C@@H](c3cccc(-c4cc(F)cc(Cl)c4)c3)[C@H]2C(=O)NC[3H])cc1	2117377
CS(=O)c1ccc(CN2CC[C@@H](c3cccc(-c4ccc(C(F)(F)F)c(F)c4)c3)[C@H]2C(=O)NC[3H])cc1	2117378
Cc1cc(F)ccc1-c1cccc([C@@H]2CCN(Cc3ccc(S(C)=O)cc3)[C@@H]2C(=O)NC[3H])c1	2117379
CC(C)Cc1ccc(-c2cccc([C@@H]3CCN(Cc4ccc(S(C)=O)cc4)[C@@H]3C(=O)NC[3H])c2)cc1	2117380
CC(C)c1cccc(-c2cccc([C@@H]3CCN(Cc4ccc(S(C)=O)cc4)[C@@H]3C(=O)NC[3H])c2)c1	2117381
CS(=O)c1ccc(CN2CC[C@@H](c3cccc(-c4cccc(CCO)c4)c3)[C@H]2C(=O)NC[3H])cc1	2117382
Cc1cc(-c2cccc([C@@H]3CCN(Cc4ccc(S(C)=O)cc4)[C@@H]3C(=O)NC[3H])c2)c(C)cc1F	2117383
COC(=O)Nc1ccc(-c2cccc([C@@H]3CCN(Cc4ccc(S(C)=O)cc4)[C@@H]3C(=O)NC[3H])c2)cc1	2117384
CS(=O)c1ccc(CN2CC[C@@H](c3cccc(-c4ccc(C#N)c(F)c4)c3)[C@H]2C(=O)NC[3H])cc1	2117385
COc1ccc(C(C)C)cc1-c1cccc([C@@H]2CCN(Cc3ccc(S(C)=O)cc3)[C@@H]2C(=O)NC[3H])c1	2117386
CONC(=O)c1ccc(-c2cccc([C@H]3CN(S(=O)(=O)c4cn(C(C)C)cn4)[C@H]3C(=O)NC[3H])c2)cc1	2117387
CCOc1cccc(-c2cccc([C@H]3CN(S(=O)(=O)c4cn(C(C)C)cn4)[C@H]3C(=O)NC[3H])c2)c1	2117388
COc1cccc2cc(-c3cccc([C@H]4CN(S(=O)(=O)c5cn(C(C)C)cn5)[C@H]4C(=O)NC[3H])c3)oc12	2117389
COc1cc(F)cc(-c2cccc([C@H]3CN(S(=O)(=O)c4cn(C(C)C)cn4)[C@H]3C(=O)NC[3H])c2)c1	2117390
CC(C)Oc1ccc(-c2cccc([C@H]3CN(S(=O)(=O)c4cn(C(C)C)cn4)[C@H]3C(=O)NC[3H])c2)cc1F	2117391
CC(C)n1cnc(S(=O)(=O)N2C[C@H](c3cccc(-c4cccc5c4CCO5)c3)[C@@H]2C(=O)NC[3H])c1	2117392
CCNC(=O)c1cccc(-c2cccc([C@H]3CN(S(=O)(=O)c4cn(C(C)C)cn4)[C@H]3C(=O)NC[3H])c2)c1	2117393
COC(=O)c1cccc(-c2cccc([C@H]3CN(S(=O)(=O)c4cn(C(C)C)cn4)[C@H]3C(=O)NC[3H])c2)c1	2117394
CC(C)n1cnc(S(=O)(=O)N2C[C@H](c3cccc(-c4ccc(Cl)c(N)c4)c3)[C@@H]2C(=O)NC[3H])c1	2117395
COc1cc(C(=O)O)cc(-c2cccc([C@H]3CN(S(=O)(=O)c4cn(C(C)C)cn4)[C@H]3C(=O)NC[3H])c2)c1	2117396
CC(C)n1cnc(S(=O)(=O)N2C[C@H](c3cccc(-c4ccc(C(=O)O)cc4F)c3)[C@@H]2C(=O)NC[3H])c1	2117397
Cc1cc(-c2cccc([C@H]3CN(S(=O)(=O)c4cn(C(C)C)cn4)[C@H]3C(=O)NC[3H])c2)ccc1Cl	2117398
CC(C)n1cnc(S(=O)(=O)N2C[C@H](c3cccc(-c4ccc(C(C)(C)C)cc4)c3)[C@@H]2C(=O)NC[3H])c1	2117399
CC(C)n1cnc(S(=O)(=O)N2C[C@H](c3cccc(-c4ccc5c(c4)CCCNC5=O)c3)[C@@H]2C(=O)NC[3H])c1	2117400
CC(C)c1nn(C)cc1-c1cccc([C@H]2CN(S(=O)(=O)c3cn(C(C)C)cn3)[C@H]2C(=O)NC[3H])c1	2117401
CC(C)n1cnc(S(=O)(=O)N2C[C@H](c3cccc(-c4ccc(C(C)(C)O)cc4F)c3)[C@@H]2C(=O)NC[3H])c1	2117402
CCc1ccc(-c2cccc([C@H]3CN(S(=O)(=O)c4cn(C(C)C)cn4)[C@H]3C(=O)NC[3H])c2)cc1	2117403
CC(C)n1cnc(S(=O)(=O)N2C[C@H](c3cccc(-c4cc(F)cc(F)c4)c3)[C@@H]2C(=O)NC[3H])c1	2117404
COC(=O)c1cc(O)cc(-c2cccc([C@H]3CN(S(=O)(=O)c4cn(C(C)C)cn4)[C@H]3C(=O)NC[3H])c2)c1	2117405
CC(C)n1cnc(S(=O)(=O)N2C[C@H](c3cccc(-c4cccc(Cn5cccn5)c4)c3)[C@@H]2C(=O)NC[3H])c1	2117406
CC(C)n1cnc(S(=O)(=O)N2C[C@H](c3cccc(-c4ccc5nnn(C)c5c4)c3)[C@@H]2C(=O)NC[3H])c1	2117407
CC(C)n1cnc(S(=O)(=O)N2C[C@H](c3cccc(-c4ccc(CCC(=O)O)cc4)c3)[C@@H]2C(=O)NC[3H])c1	2117408
CC(C)n1cnc(S(=O)(=O)N2C[C@H](c3cccc(-c4cccc(N)c4)c3)[C@@H]2C(=O)NC[3H])c1	2117409
CCOc1ccc(-c2cccc([C@H]3CN(S(=O)(=O)c4cn(C(C)C)cn4)[C@H]3C(=O)NC[3H])c2)cc1	2117410
CC(C)n1cnc(S(=O)(=O)N2C[C@H](c3cccc(-c4ccc(Cl)c(Cl)c4)c3)[C@@H]2C(=O)NC[3H])c1	2117411
CC(C)n1cnc(S(=O)(=O)N2C[C@H](c3cccc(-c4ccc5c(c4)OCO5)c3)[C@@H]2C(=O)NC[3H])c1	2117412
CC(C)n1cnc(S(=O)(=O)N2C[C@H](c3cccc(-c4ccc(-c5ccccc5)cc4)c3)[C@@H]2C(=O)NC[3H])c1	2117413
CC(C)n1cnc(S(=O)(=O)N2C[C@H](c3cccc(-c4cnn(C(C)(C)C)c4)c3)[C@@H]2C(=O)NC[3H])c1	2117414
CC(C)n1cnc(S(=O)(=O)N2C[C@H](c3cccc(-c4cccc(S(N)(=O)=O)c4)c3)[C@@H]2C(=O)NC[3H])c1	2117415
CC(C)n1cnc(S(=O)(=O)N2C[C@H](c3cccc(-c4cccc5c4OCCO5)c3)[C@@H]2C(=O)NC[3H])c1	2117416
COc1ccc(-c2cccc([C@H]3CN(S(=O)(=O)c4cn(C(C)C)cn4)[C@H]3C(=O)NC[3H])c2)cn1	2117417
CCOc1cc(F)ccc1-c1cccc([C@H]2CN(S(=O)(=O)c3cc(F)cc(F)c3)[C@H]2C(=O)NC[3H])c1	2117418
Cn1c(=O)[nH]c2ccc(-c3cccc([C@H]4CN(S(=O)(=O)c5cc(F)cc(F)c5)[C@H]4C(=O)NC[3H])c3)cc21	2117419
Cc1ccc(Cl)cc1-c1cccc([C@H]2CN(S(=O)(=O)c3cc(F)cc(F)c3)[C@H]2C(=O)NC[3H])c1	2117420
COc1ccc(-c2cccc([C@H]3CN(S(=O)(=O)c4cc(F)cc(F)c4)[C@H]3C(=O)NC[3H])c2)cc1C	2117421
CCOc1ccccc1-c1cccc([C@H]2CN(S(=O)(=O)c3cc(F)cc(F)c3)[C@H]2C(=O)NC[3H])c1	2117422
CC(C)NC(=O)c1cccc(-c2cccc([C@H]3CN(S(=O)(=O)c4cc(F)cc(F)c4)[C@H]3C(=O)NC[3H])c2)c1	2117423
Cc1c(Cl)cccc1-c1cccc([C@H]2CN(S(=O)(=O)c3cc(F)cc(F)c3)[C@H]2C(=O)NC[3H])c1	2117424
Cc1ccc(F)cc1-c1cccc([C@H]2CN(S(=O)(=O)c3cc(F)cc(F)c3)[C@H]2C(=O)NC[3H])c1	2117425
CC(C)(C)[C@H]1CC=C(c2cccc([C@H]3CN(S(=O)(=O)c4cc(F)cc(F)c4)[C@H]3C(=O)NC[3H])c2)CC1	2117426
O=C(O)c1cc(-c2cccc([C@H]3CN(S(=O)(=O)c4cc(F)cc(F)c4)[C@H]3C(=O)NC[3H])c2)ccc1Cl	2117427
O=C(O)c1ccc(-c2cccc([C@H]3CN(S(=O)(=O)c4cc(F)cc(F)c4)[C@H]3C(=O)NC[3H])c2)cc1F	2117428
O=C(O)c1cccc(-c2cccc([C@H]3CN(S(=O)(=O)c4cc(F)cc(F)c4)[C@H]3C(=O)NC[3H])c2)c1	2117429
COC(=O)c1ccc(-c2cccc([C@H]3CN(S(=O)(=O)c4cc(F)cc(F)c4)[C@H]3C(=O)NC[3H])c2)c(F)c1	2117430
O=C(NC[3H])[C@H]1[C@@H](c2cccc(-c3ccc(C4(CO)CC4)cc3)c2)CN1S(=O)(=O)c1cc(F)cc(F)c1	2117431
O=C(NC[3H])[C@H]1[C@@H](c2cccc(-c3cccc(Cl)c3F)c2)CN1S(=O)(=O)c1cc(F)cc(F)c1	2117432
O=C(NC[3H])[C@H]1[C@@H](c2cccc(-c3cnn(-c4ccncc4)c3)c2)CN1S(=O)(=O)c1cc(F)cc(F)c1	2117433
COC(=O)c1cc(-c2cccc([C@H]3CN(S(=O)(=O)c4cc(F)cc(F)c4)[C@H]3C(=O)NC[3H])c2)ccc1Cl	2117434
NS(=O)(=O)c1ccc(-c2cccc([C@H]3CN(S(=O)(=O)c4cc(F)cc(F)c4)[C@H]3C(=O)NC[3H])c2)cc1	2117435
COc1cc(F)c(F)cc1-c1cccc([C@H]2CN(S(=O)(=O)c3cc(F)cc(F)c3)[C@H]2C(=O)NC[3H])c1	2117436
COC(=O)c1ccc(-c2cccc([C@H]3CN(S(=O)(=O)c4cc(F)cc(F)c4)[C@H]3C(=O)NC[3H])c2)o1	2117437
O=C(NC[3H])[C@H]1[C@@H](c2cccc(-c3cnc4occc4c3)c2)CN1S(=O)(=O)c1cc(F)cc(F)c1	2117438
O=C(NC[3H])[C@H]1[C@@H](c2cccc(-c3ccc(F)c(Cl)c3)c2)CN1S(=O)(=O)c1cc(F)cc(F)c1	2117439
O=C(NC[3H])[C@H]1[C@@H](c2cccc(-c3ccc4c(c3)CCOC4)c2)CN1S(=O)(=O)c1cc(F)cc(F)c1	2117440
Cc1cccc(-c2cccc([C@H]3CN(S(=O)(=O)c4cc(F)cc(F)c4)[C@H]3C(=O)NC[3H])c2)c1	2117441
O=C(NC[3H])[C@H]1[C@@H](c2cccc(-c3cccc(-c4ccccc4)c3)c2)CN1S(=O)(=O)c1cc(F)cc(F)c1	2117442
O=C(NC[3H])[C@H]1[C@@H](c2cccc(-c3ccc(F)c(C(F)(F)F)c3)c2)CN1S(=O)(=O)c1cc(F)cc(F)c1	2117443
Nc1ncc(-c2cccc([C@H]3CN(S(=O)(=O)c4cc(F)cc(F)c4)[C@H]3C(=O)NC[3H])c2)cn1	2117444
O=C(O)Cc1cccc(-c2cccc([C@H]3CN(S(=O)(=O)c4cc(F)cc(F)c4)[C@H]3C(=O)NC[3H])c2)c1	2117445
CCOC(=O)c1ccc(-c2cccc([C@H]3CN(S(=O)(=O)c4cc(F)cc(F)c4)[C@H]3C(=O)NC[3H])c2)cc1F	2117446
O=C(NC[3H])[C@H]1[C@@H](c2cccc(-c3ccc4ccc(O)cc4c3)c2)CN1S(=O)(=O)c1cc(F)cc(F)c1	2117447
COc1ncc(-c2cccc([C@H]3CN(S(=O)(=O)c4cc(F)cc(F)c4)[C@H]3C(=O)NC[3H])c2)cn1	2117448
Cc1ccc2cc(-c3cccc([C@H]4CN(S(=O)(=O)c5cc(F)cc(Cl)c5)[C@H]4C(=O)NC[3H])c3)ccc2n1	2117449
O=C1Nc2ccc(-c3cccc([C@H]4CN(S(=O)(=O)c5cc(F)cc(Cl)c5)[C@H]4C(=O)NC[3H])c3)cc2CO1	2117450
O=C(O)c1cccc(-c2cccc([C@H]3CN(S(=O)(=O)c4cc(F)cc(Cl)c4)[C@H]3C(=O)NC[3H])c2)c1F	2117451
CCN(CC)c1ncc(-c2cccc([C@H]3CN(S(=O)(=O)c4cc(F)cc(Cl)c4)[C@H]3C(=O)NC[3H])c2)cn1	2117452
CNC(=O)c1ccc(-c2cccc([C@H]3CN(S(=O)(=O)c4cc(F)cc(Cl)c4)[C@H]3C(=O)NC[3H])c2)cc1	2117453
CCNC(=O)c1ccc(-c2cccc([C@H]3CN(S(=O)(=O)c4cc(F)cc(Cl)c4)[C@H]3C(=O)NC[3H])c2)cc1	2117454
O=C(NC1CC1)c1cccc(-c2cccc([C@H]3CN(S(=O)(=O)c4cc(F)cc(Cl)c4)[C@H]3C(=O)NC[3H])c2)c1	2117455
O=C1CC(c2ccc(-c3cccc([C@H]4CN(S(=O)(=O)c5cc(F)cc(Cl)c5)[C@H]4C(=O)NC[3H])c3)cc2)C1	2117456
COC(=O)c1cc(-c2cccc([C@H]3CN(S(=O)(=O)c4cc(F)cc(Cl)c4)[C@H]3C(=O)NC[3H])c2)ccc1C	2117457
O=C(NC[3H])[C@H]1[C@@H](c2cccc(-c3cc(F)cc(C(F)(F)F)c3)c2)CN1S(=O)(=O)c1cc(F)cc(Cl)c1	2117458
COc1ncc(-c2cccc([C@H]3CN(S(=O)(=O)c4cc(F)cc(Cl)c4)[C@H]3C(=O)NC[3H])c2)cc1C	2117459
COC(=O)c1ccc(-c2cccc([C@H]3CN(S(=O)(=O)c4cc(F)cc(Cl)c4)[C@H]3C(=O)NC[3H])c2)cc1F	2117460
O=C(NC[3H])[C@H]1[C@@H](c2cccc(-c3cccc4ccccc34)c2)CN1S(=O)(=O)c1cc(F)cc(Cl)c1	2117461
COc1cc(-c2cccc([C@H]3CN(S(=O)(=O)c4cc(F)cc(Cl)c4)[C@H]3C(=O)NC[3H])c2)ccc1Cl	2117462
COC(=O)Cc1ccc(-c2cccc([C@H]3CN(S(=O)(=O)c4cc(F)cc(Cl)c4)[C@H]3C(=O)NC[3H])c2)cc1	2117463
O=C(NC[3H])[C@H]1[C@@H](c2cccc(I)c2)CN1S(=O)(=O)c1cc(F)cc(Cl)c1	2117464
CCCOc1ccc(-c2cccc([C@H]3CN(S(=O)(=O)c4cc(F)cc(Cl)c4)[C@H]3C(=O)NC[3H])c2)cc1Cl	2117465
COc1ccc2cc(-c3cccc([C@H]4CN(S(=O)(=O)c5cc(F)cc(Cl)c5)[C@H]4C(=O)NC[3H])c3)ccc2c1	2117466
COc1cccc(-c2cccc([C@H]3CN(S(=O)(=O)c4cc(F)cc(Cl)c4)[C@H]3C(=O)NC[3H])c2)c1OC	2117467
CCN(CC)Cc1ccc(-c2cccc([C@H]3CN(S(=O)(=O)c4cc(F)cc(Cl)c4)[C@H]3C(=O)NC[3H])c2)cc1	2117468
CCn1ccc(-c2cccc([C@H]3CN(S(=O)(=O)c4cc(F)cc(Cl)c4)[C@H]3C(=O)NC[3H])c2)n1	2117469
O=C(NC[3H])[C@H]1[C@@H](c2cccc(-c3cccc4c3OCC4)c2)CN1S(=O)(=O)c1cc(F)cc(Cl)c1	2117470
Nc1cc(-c2cccc([C@H]3CN(S(=O)(=O)c4cc(F)cc(Cl)c4)[C@H]3C(=O)NC[3H])c2)ccc1F	2117471
CCOc1cc(F)ccc1-c1cccc([C@H]2CN(S(=O)(=O)c3cc(F)cc(Cl)c3)[C@H]2C(=O)NC[3H])c1	2117472
Cn1c(=O)[nH]c2ccc(-c3cccc([C@H]4CN(S(=O)(=O)c5cc(F)cc(Cl)c5)[C@H]4C(=O)NC[3H])c3)cc21	2117473
Cc1ccc(Cl)cc1-c1cccc([C@H]2CN(S(=O)(=O)c3cc(F)cc(Cl)c3)[C@H]2C(=O)NC[3H])c1	2117474
COc1ccc(-c2cccc([C@H]3CN(S(=O)(=O)c4cc(F)cc(Cl)c4)[C@H]3C(=O)NC[3H])c2)cc1C	2117475
CCOc1ccccc1-c1cccc([C@H]2CN(S(=O)(=O)c3cc(F)cc(Cl)c3)[C@H]2C(=O)NC[3H])c1	2117476
CC(C)NC(=O)c1cccc(-c2cccc([C@H]3CN(S(=O)(=O)c4cc(F)cc(Cl)c4)[C@H]3C(=O)NC[3H])c2)c1	2117477
Cc1c(Cl)cccc1-c1cccc([C@H]2CN(S(=O)(=O)c3cc(F)cc(Cl)c3)[C@H]2C(=O)NC[3H])c1	2117478
Cc1ccc(F)cc1-c1cccc([C@H]2CN(S(=O)(=O)c3cc(F)cc(Cl)c3)[C@H]2C(=O)NC[3H])c1	2117479
CC(C)(C)[C@H]1CC=C(c2cccc([C@H]3CN(S(=O)(=O)c4cc(F)cc(Cl)c4)[C@H]3C(=O)NC[3H])c2)CC1	2117480
Cc1ccc(-c2cccc([C@H]3CN(S(=O)(=O)c4cc(Cl)cc(Cl)c4)[C@H]3C(=O)NC[3H])c2)c(Cl)c1	2117481
CC(=O)c1ccc(-c2cccc([C@H]3CN(S(=O)(=O)c4cc(Cl)cc(Cl)c4)[C@H]3C(=O)NC[3H])c2)cc1	2117482
COC(=O)c1cc(F)cc(-c2cccc([C@H]3CN(S(=O)(=O)c4cc(Cl)cc(Cl)c4)[C@H]3C(=O)NC[3H])c2)c1	2117483
O=C(NC[3H])[C@H]1[C@@H](c2cccc(-c3ccc4c(c3)CCC4)c2)CN1S(=O)(=O)c1cc(Cl)cc(Cl)c1	2117484
CNC(=O)Nc1ccc(-c2cccc([C@H]3CN(S(=O)(=O)c4cc(Cl)cc(Cl)c4)[C@H]3C(=O)NC[3H])c2)cc1	2117485
COc1c(C)cc(-c2cccc([C@H]3CN(S(=O)(=O)c4cc(Cl)cc(Cl)c4)[C@H]3C(=O)NC[3H])c2)cc1C	2117486
O=C(O)CCc1cccc(-c2cccc([C@H]3CN(S(=O)(=O)c4cc(Cl)cc(Cl)c4)[C@H]3C(=O)NC[3H])c2)c1	2117487
COc1cc(-c2cccc([C@H]3CN(S(=O)(=O)c4cc(Cl)cc(Cl)c4)[C@H]3C(=O)NC[3H])c2)ccc1C	2117488
O=C(NC[3H])[C@H]1[C@@H](c2cccc(-c3cccc4ccoc34)c2)CN1S(=O)(=O)c1cc(Cl)cc(Cl)c1	2117489
O=C(NC[3H])[C@H]1[C@@H](c2cccc(-c3ccccc3CO)c2)CN1S(=O)(=O)c1cc(Cl)cc(Cl)c1	2117490
Cc1cc(-c2cccc([C@H]3CN(S(=O)(=O)c4cc(Cl)cc(Cl)c4)[C@H]3C(=O)NC[3H])c2)ccc1F	2117491
Cc1nc2ccc(-c3cccc([C@H]4CN(S(=O)(=O)c5cc(Cl)cc(Cl)c5)[C@H]4C(=O)NC[3H])c3)cc2o1	2117492
O=C(NC[3H])[C@H]1[C@@H](c2cccc(-c3ccc(Oc4ccccc4)cc3)c2)CN1S(=O)(=O)c1cc(Cl)cc(Cl)c1	2117493
Cc1cc2cc(-c3cccc([C@H]4CN(S(=O)(=O)c5cc(Cl)cc(Cl)c5)[C@H]4C(=O)NC[3H])c3)ccc2[nH]1	2117494
COc1ccc(C#N)cc1-c1cccc([C@H]2CN(S(=O)(=O)c3cc(Cl)cc(Cl)c3)[C@H]2C(=O)NC[3H])c1	2117495
COc1ncc(Cl)cc1-c1cccc([C@H]2CN(S(=O)(=O)c3cc(Cl)cc(Cl)c3)[C@H]2C(=O)NC[3H])c1	2117496
O=C(NC[3H])[C@H]1[C@@H](c2cccc(-c3ccc4c(c3)CCCO4)c2)CN1S(=O)(=O)c1cc(Cl)cc(Cl)c1	2117497
CCCNC(=O)c1cccc(-c2cccc([C@H]3CN(S(=O)(=O)c4cc(Cl)cc(Cl)c4)[C@H]3C(=O)NC[3H])c2)c1	2117498
COc1ccc(-c2cccc([C@H]3CN(S(=O)(=O)c4cc(Cl)cc(Cl)c4)[C@H]3C(=O)NC[3H])c2)cc1F	2117499
O=C(NC[3H])[C@H]1[C@@H](c2cccc(-c3cccc(O)c3)c2)CN1S(=O)(=O)c1cc(Cl)cc(Cl)c1	2117500
COc1ccc(-c2cccc([C@H]3CN(S(=O)(=O)c4cc(Cl)cc(Cl)c4)[C@H]3C(=O)NC[3H])c2)cc1C(=O)O	2117501
COc1cc(CO)ccc1-c1cccc([C@H]2CN(S(=O)(=O)c3cc(Cl)cc(Cl)c3)[C@H]2C(=O)NC[3H])c1	2117502
CN(C)CCc1ccc(-c2cccc([C@H]3CN(S(=O)(=O)c4cc(Cl)cc(Cl)c4)[C@H]3C(=O)NC[3H])c2)cc1	2117503
CC(C)OCc1cccc(-c2cccc([C@H]3CN(S(=O)(=O)c4cc(Cl)cc(Cl)c4)[C@H]3C(=O)NC[3H])c2)c1	2117504
NC(=O)c1ccc(-c2cccc([C@H]3CN(S(=O)(=O)c4cc(Cl)cc(Cl)c4)[C@H]3C(=O)NC[3H])c2)cc1	2117505
NCc1cccc(-c2cccc([C@H]3CN(S(=O)(=O)c4cc(Cl)cc(Cl)c4)[C@H]3C(=O)NC[3H])c2)c1	2117506
CC(C)(C)OCc1ccc(-c2cccc([C@H]3CN(S(=O)(=O)c4cc(Cl)cc(Cl)c4)[C@H]3C(=O)NC[3H])c2)cc1	2117507
Cc1ccc(-c2cccc([C@H]3CN(S(=O)(=O)c4cc(Cl)cc(Cl)c4)[C@H]3C(=O)NC[3H])c2)cc1Cl	2117508
O=C(NC[3H])[C@H]1[C@@H](c2cccc(-c3ccc(F)nc3)c2)CN1S(=O)(=O)c1cc(Cl)cc(Cl)c1	2117509
O=C(NC[3H])[C@H]1[C@@H](c2cccc(-c3ccccc3)c2)CN1S(=O)(=O)c1cc(Cl)cc(Cl)c1	2117510
CC(=O)Nc1cccc(-c2cccc([C@H]3CN(S(=O)(=O)c4cc(Cl)cc(Cl)c4)[C@H]3C(=O)NC[3H])c2)c1	2117511
CC(C)(C)c1ccc(CCN2C[C@H](c3cccc(-c4cccc(S(N)(=O)=O)c4)c3)[C@@H]2C(=O)NC[3H])cc1	2117512
CC(C)(C)c1ccc(CCN2C[C@H](c3cccc(-c4cccc5c4OCCO5)c3)[C@@H]2C(=O)NC[3H])cc1	2117513
COc1ccc(-c2cccc([C@H]3CN(CCc4ccc(C(C)(C)C)cc4)[C@H]3C(=O)NC[3H])c2)cn1	2117514
COC(=O)CCc1cccc(-c2cccc([C@H]3CN(CCc4ccc(C(C)(C)C)cc4)[C@H]3C(=O)NC[3H])c2)c1	2117515
CC(C)(C)c1ccc(CCN2C[C@H](c3cccc(-c4cnc5ccnn5c4)c3)[C@@H]2C(=O)NC[3H])cc1	2117516
CC(C)(C)c1ccc(CCN2C[C@H](c3cccc(-c4cc(F)cc(OCC(=O)O)c4)c3)[C@@H]2C(=O)NC[3H])cc1	2117517
CC(C)(C)c1ccc(CCN2C[C@H](c3cccc(-c4cc5ccccc5o4)c3)[C@@H]2C(=O)NC[3H])cc1	2117518
CC(C)(C)c1ccc(CCN2C[C@H](c3cccc(C=CC4CCCCC4)c3)[C@@H]2C(=O)NC[3H])cc1	2117519
CC(C)(C)c1ccc(CCN2C[C@H](c3cccc(C4=CCNCC4)c3)[C@@H]2C(=O)NC[3H])cc1	2117520
CC1(C)Cc2cc(-c3cccc([C@H]4CN(CCc5ccc(C(C)(C)C)cc5)[C@H]4C(=O)NC[3H])c3)ccc2O1	2117521
COc1ncccc1-c1cccc([C@H]2CN(CCc3ccc(C(C)(C)C)cc3)[C@H]2C(=O)NC[3H])c1	2117522
COc1ccc(F)c(-c2cccc([C@H]3CN(CCc4ccc(C(C)(C)C)cc4)[C@H]3C(=O)NC[3H])c2)c1	2117523
CC(C)(C)c1ccc(CCN2C[C@H](c3cccc(-c4ccc(S(C)(=O)=O)cc4)c3)[C@@H]2C(=O)NC[3H])cc1	2117524
CC(C)(C)c1ccc(CCN2C[C@H](c3cccc(-c4cncnc4)c3)[C@@H]2C(=O)NC[3H])cc1	2117525
O=C(NC[3H])[C@H]1[C@@H](c2cccc(I)c2)CN1Cc1cccc(Cc2cnc[nH]2)c1	2117526
COc1cc(OC)cc(-c2cccc([C@H]3CN(Cc4cccc(Cc5cnc[nH]5)c4)[C@H]3C(=O)NC[3H])c2)c1	2117527
Cc1cccc(-c2cccc([C@H]3CN(Cc4cccc(Cc5cnc[nH]5)c4)[C@H]3C(=O)NC[3H])c2)c1C	2117528
O=C(NC[3H])[C@H]1[C@@H](c2cccc(-c3cc(Cl)cc(Cl)c3)c2)CN1Cc1cccc(Cc2cnc[nH]2)c1	2117529
O=C(NC[3H])[C@H]1[C@@H](c2cccc(-c3ccc4ccccc4c3)c2)CN1Cc1cccc(Cc2cnc[nH]2)c1	2117530
O=C(NC[3H])[C@H]1[C@@H](c2cccc(-c3cc(F)c(F)c(F)c3)c2)CN1Cc1cccc(Cc2cnc[nH]2)c1	2117531
O=C(NC[3H])[C@H]1[C@@H](c2cccc(-c3ccc4cc[nH]c4c3)c2)CN1Cc1cccc(Cc2cnc[nH]2)c1	2117532
O=C(NC[3H])[C@H]1[C@@H](c2cccc(-c3ccc4c(c3)OC(F)(F)O4)c2)CN1Cc1cccc(Cc2cnc[nH]2)c1	2117533
COc1ccc(-c2cccc([C@H]3CN(Cc4cccc(Cc5cnc[nH]5)c4)[C@H]3C(=O)NC[3H])c2)cc1C#N	2117534
O=C(NC[3H])[C@H]1[C@@H](c2cccc(-c3cc(F)cc(Cl)c3)c2)CN1Cc1cccc(Cc2cnc[nH]2)c1	2117535
Cc1cc(F)ccc1-c1cccc([C@H]2CN(Cc3cccc(Cc4cnc[nH]4)c3)[C@H]2C(=O)NC[3H])c1	2117536
O=C(O)c1ccc(-c2cccc([C@H]3CN(Cc4cccc(Cc5cnc[nH]5)c4)[C@H]3C(=O)NC[3H])c2)c(Cl)c1	2117537
CC(C)Cc1ccc(-c2cccc([C@H]3CN(Cc4cccc(Cc5cnc[nH]5)c4)[C@H]3C(=O)NC[3H])c2)cc1	2117538
CC(C)c1cccc(-c2cccc([C@H]3CN(Cc4cccc(Cc5cnc[nH]5)c4)[C@H]3C(=O)NC[3H])c2)c1	2117539
Cc1cc(-c2cccc([C@H]3CN(Cc4cccc(Cc5cnc[nH]5)c4)[C@H]3C(=O)NC[3H])c2)c(C)cc1F	2117540
CCCc1ccc(-c2cccc([C@H]3CN(Cc4cccc(Cc5cnc[nH]5)c4)[C@H]3C(=O)NC[3H])c2)cc1	2117541
COC(=O)Nc1ccc(-c2cccc([C@H]3CN(Cc4cccc(Cc5cnc[nH]5)c4)[C@H]3C(=O)NC[3H])c2)cc1	2117542
N#Cc1ccc(-c2cccc([C@H]3CN(Cc4cccc(Cc5cnc[nH]5)c4)[C@H]3C(=O)NC[3H])c2)cc1F	2117543
Cc1c(C(F)(F)F)n[nH]c1CN1C[C@H](c2cccc(-c3ccc(F)c(C(F)(F)F)c3)c2)[C@@H]1C(=O)NC[3H]	2117544
Cc1c(C(F)(F)F)n[nH]c1CN1C[C@H](c2cccc(-c3cnc(N)nc3)c2)[C@@H]1C(=O)NC[3H]	2117545
Cc1c(C(F)(F)F)n[nH]c1CN1C[C@H](c2cccc(-c3cccc(CC(=O)O)c3)c2)[C@@H]1C(=O)NC[3H]	2117546
CCOC(=O)c1ccc(-c2cccc([C@H]3CN(Cc4[nH]nc(C(F)(F)F)c4C)[C@H]3C(=O)NC[3H])c2)cc1F	2117547
Cc1c(C(F)(F)F)n[nH]c1CN1C[C@H](c2cccc(-c3ccc4ccc(O)cc4c3)c2)[C@@H]1C(=O)NC[3H]	2117548
COc1ncc(-c2cccc([C@H]3CN(Cc4[nH]nc(C(F)(F)F)c4C)[C@H]3C(=O)NC[3H])c2)cn1	2117549
COc1ccc(-c2cccc([C@H]3CN(Cc4[nH]nc(C(F)(F)F)c4C)[C@H]3C(=O)NC[3H])c2)cc1OC(C)C	2117550
Cc1c(C(F)(F)F)n[nH]c1CN1C[C@H](c2cccc(-c3ccnn3C)c2)[C@@H]1C(=O)NC[3H]	2117551
Cc1c(C(F)(F)F)n[nH]c1CN1C[C@H](c2cccc(-c3ccc(Cl)c(C#N)c3)c2)[C@@H]1C(=O)NC[3H]	2117552
COCCc1cccc(-c2cccc([C@H]3CN(Cc4[nH]nc(C(F)(F)F)c4C)[C@H]3C(=O)NC[3H])c2)c1	2117553
Cc1c(C(F)(F)F)n[nH]c1CN1C[C@H](c2cccc(-c3ccc(CO)c(Cl)c3)c2)[C@@H]1C(=O)NC[3H]	2117554
CCOc1ncccc1-c1cccc([C@H]2CN(Cc3[nH]nc(C(F)(F)F)c3C)[C@H]2C(=O)NC[3H])c1	2117555
CCc1ccccc1-c1cccc([C@H]2CN(Cc3[nH]nc(C(F)(F)F)c3C)[C@H]2C(=O)NC[3H])c1	2117556
Cc1c(C(F)(F)F)n[nH]c1CN1C[C@H](c2cccc(-c3cnc(N(C)C)c(Cl)c3)c2)[C@@H]1C(=O)NC[3H]	2117557
Cc1c(C(F)(F)F)n[nH]c1CN1C[C@H](c2cccc(-c3cccc(F)c3)c2)[C@@H]1C(=O)NC[3H]	2117558
Cc1cc(Cl)ccc1-c1cccc([C@H]2CN(Cc3[nH]nc(C(F)(F)F)c3C)[C@H]2C(=O)NC[3H])c1	2117559
Cc1c(C(F)(F)F)n[nH]c1CN1C[C@H](c2cccc(-c3ccc(Cl)cc3)c2)[C@@H]1C(=O)NC[3H]	2117560
Cc1c(C(F)(F)F)n[nH]c1CN1C[C@H](c2cccc(-c3ccc4c(c3)CCC(=O)N4)c2)[C@@H]1C(=O)NC[3H]	2117561
Cc1ccc(C(=O)O)cc1-c1cccc([C@H]2CN(Cc3[nH]nc(C(F)(F)F)c3C)[C@H]2C(=O)NC[3H])c1	2117562
Cc1c(C(F)(F)F)n[nH]c1CN1C[C@H](c2cccc(-c3ccc(C(=O)O)c(Cl)c3)c2)[C@@H]1C(=O)NC[3H]	2117563
CONC(=O)c1ccc(-c2cccc([C@H]3CN(Cc4[nH]nc(C(F)(F)F)c4C)[C@H]3C(=O)NC[3H])c2)cc1	2117564
CCOc1cccc(-c2cccc([C@H]3CN(Cc4[nH]nc(C(F)(F)F)c4C)[C@H]3C(=O)NC[3H])c2)c1	2117565
COc1cccc2cc(-c3cccc([C@H]4CN(Cc5[nH]nc(C(F)(F)F)c5C)[C@H]4C(=O)NC[3H])c3)oc12	2117566
COc1cc(F)cc(-c2cccc([C@H]3CN(Cc4[nH]nc(C(F)(F)F)c4C)[C@H]3C(=O)NC[3H])c2)c1	2117567
Cc1c(C(F)(F)F)n[nH]c1CN1C[C@H](c2cccc(-c3ccc(OC(C)C)c(F)c3)c2)[C@@H]1C(=O)NC[3H]	2117568
Cc1c(C(F)(F)F)n[nH]c1CN1C[C@H](c2cccc(-c3cccc4c3CCO4)c2)[C@@H]1C(=O)NC[3H]	2117569
CCNC(=O)c1cccc(-c2cccc([C@H]3CN(Cc4[nH]nc(C(F)(F)F)c4C)[C@H]3C(=O)NC[3H])c2)c1	2117570
COC(=O)c1cccc(-c2cccc([C@H]3CN(Cc4[nH]nc(C(F)(F)F)c4C)[C@H]3C(=O)NC[3H])c2)c1	2117571
COc1cc(C(=O)O)cc(-c2cccc([C@H]3CN(Cc4[nH]nc(C(F)(F)F)c4C)[C@H]3C(=O)NC[3H])c2)c1	2117572
Cc1c(C(F)(F)F)n[nH]c1CN1C[C@H](c2cccc(-c3ccc(C(=O)O)cc3F)c2)[C@@H]1C(=O)NC[3H]	2117573
Cc1c(C(F)(F)F)n[nH]c1CN1C[C@H](c2cccc(-c3cccc4c3OCCCO4)c2)[C@@H]1C(=O)NC[3H]	2117574
Cc1c(C(F)(F)F)n[nH]c1CN1C[C@H](c2cccc(-c3ccc(C(C)(C)C)cc3)c2)[C@@H]1C(=O)NC[3H]	2117575
O=C(NC[3H])[C@H]1[C@@H](c2cccc(-c3cc(F)cc(C(F)(F)F)c3)c2)CN1CC1CCCCCC1	2117576
COC(=O)c1cc(Cl)cc(-c2cccc([C@H]3CN(CC4CCCCCC4)[C@H]3C(=O)NC[3H])c2)c1	2117577
COc1ncc(-c2cccc([C@H]3CN(CC4CCCCCC4)[C@H]3C(=O)NC[3H])c2)cc1C	2117578
COC(=O)c1ccc(-c2cccc([C@H]3CN(CC4CCCCCC4)[C@H]3C(=O)NC[3H])c2)cc1F	2117579
O=C(NC[3H])[C@H]1[C@@H](c2cccc(-c3cccc4ccccc34)c2)CN1CC1CCCCCC1	2117580
COc1cc(-c2cccc([C@H]3CN(CC4CCCCCC4)[C@H]3C(=O)NC[3H])c2)ccc1Cl	2117581
O=C(NC[3H])[C@H]1[C@@H](c2cccc(I)c2)CN1CC1CCCCCC1	2117582
CCCOc1ccc(-c2cccc([C@H]3CN(CC4CCCCCC4)[C@H]3C(=O)NC[3H])c2)cc1Cl	2117583
COc1ccc2cc(-c3cccc([C@H]4CN(CC5CCCCCC5)[C@H]4C(=O)NC[3H])c3)ccc2c1	2117584
COc1cccc(-c2cccc([C@H]3CN(CC4CCCCCC4)[C@H]3C(=O)NC[3H])c2)c1OC	2117585
CCN(CC)Cc1ccc(-c2cccc([C@H]3CN(CC4CCCCCC4)[C@H]3C(=O)NC[3H])c2)cc1	2117586
CCn1ccc(-c2cccc([C@H]3CN(CC4CCCCCC4)[C@H]3C(=O)NC[3H])c2)n1	2117587
O=C(NC[3H])[C@H]1[C@@H](c2cccc(-c3cccc4c3OCC4)c2)CN1CC1CCCCCC1	2117588
Nc1cc(-c2cccc([C@H]3CN(CC4CCCCCC4)[C@H]3C(=O)NC[3H])c2)ccc1F	2117589
CCOc1cc(F)ccc1-c1cccc([C@H]2CN(CC3CCCCCC3)[C@H]2C(=O)NC[3H])c1	2117590
Cn1c(=O)[nH]c2ccc(-c3cccc([C@H]4CN(CC5CCCCCC5)[C@H]4C(=O)NC[3H])c3)cc21	2117591
Cc1ccc(Cl)cc1-c1cccc([C@H]2CN(CC3CCCCCC3)[C@H]2C(=O)NC[3H])c1	2117592
COc1ccc(-c2cccc([C@H]3CN(CC4CCCCCC4)[C@H]3C(=O)NC[3H])c2)cc1C	2117593
CCOc1ccccc1-c1cccc([C@H]2CN(CC3CCCCCC3)[C@H]2C(=O)NC[3H])c1	2117594
CC(C)NC(=O)c1cccc(-c2cccc([C@H]3CN(CC4CCCCCC4)[C@H]3C(=O)NC[3H])c2)c1	2117595
Cc1c(Cl)cccc1-c1cccc([C@H]2CN(CC3CCCCCC3)[C@H]2C(=O)NC[3H])c1	2117596
Cc1ccc(F)cc1-c1cccc([C@H]2CN(CC3CCCCCC3)[C@H]2C(=O)NC[3H])c1	2117597
CC(C)(C)[C@H]1CC=C(c2cccc([C@H]3CN(CC4CCCCCC4)[C@H]3C(=O)NC[3H])c2)CC1	2117598
O=C(O)c1cc(-c2cccc([C@H]3CN(CC4CCCCCC4)[C@H]3C(=O)NC[3H])c2)ccc1Cl	2117599
O=C(O)c1ccc(-c2cccc([C@H]3CN(CC4CCCCCC4)[C@H]3C(=O)NC[3H])c2)cc1F	2117600
O=C(NC[3H])[C@H]1[C@@H](c2cccc(-c3cccc(CO)c3)c2)CN1CC1CCCCCC1	2117601
O=C(O)c1cccc(-c2cccc([C@H]3CN(CC4CCCCCC4)[C@H]3C(=O)NC[3H])c2)c1	2117602
O=C(NC[3H])[C@H]1[C@@H](c2cccc(-c3ccc(C4(CO)CC4)cc3)c2)CN1CC1CCCCCC1	2117603
O=C(NC[3H])[C@H]1[C@@H](c2cccc(-c3cccc(Cl)c3F)c2)CN1CC1CCCCCC1	2117604
NC1(c2ccc(-c3cccc([C@H]4CN(CC5CCCCCC5)[C@H]4C(=O)NC[3H])c3)cc2)CCCC1	2117605
O=C(NC[3H])[C@H]1[C@@H](c2cccc(-c3cnn(-c4ccncc4)c3)c2)CN1CC1CCCCCC1	2117606
COC(=O)c1cc(-c2cccc([C@H]3CN(CC4CCCCCC4)[C@H]3C(=O)NC[3H])c2)ccc1Cl	2117607
COc1cc(F)c(F)cc1-c1cccc([C@H]2CN(CC3CCCCCC3)[C@H]2C(=O)NC[3H])c1	2117608
CCCNC(=O)c1cccc(-c2cccc([C@H]3CN(Cc4ccnc(-c5ccccc5)n4)[C@H]3C(=O)NC[3H])c2)c1	2117609
Cc1ccc(C(N)=O)cc1-c1cccc([C@H]2CN(Cc3ccnc(-c4ccccc4)n3)[C@H]2C(=O)NC[3H])c1	2117610
COc1ccc(-c2cccc([C@H]3CN(Cc4ccnc(-c5ccccc5)n4)[C@H]3C(=O)NC[3H])c2)cc1F	2117611
O=C(NC[3H])[C@H]1[C@@H](c2cccc(-c3cccc(O)c3)c2)CN1Cc1ccnc(-c2ccccc2)n1	2117612
COc1ccc(-c2cccc([C@H]3CN(Cc4ccnc(-c5ccccc5)n4)[C@H]3C(=O)NC[3H])c2)cc1C(=O)O	2117613
COc1cc(CO)ccc1-c1cccc([C@H]2CN(Cc3ccnc(-c4ccccc4)n3)[C@H]2C(=O)NC[3H])c1	2117614
CN(C)CCc1ccc(-c2cccc([C@H]3CN(Cc4ccnc(-c5ccccc5)n4)[C@H]3C(=O)NC[3H])c2)cc1	2117615
CC(C)OCc1cccc(-c2cccc([C@H]3CN(Cc4ccnc(-c5ccccc5)n4)[C@H]3C(=O)NC[3H])c2)c1	2117616
NC(=O)c1ccc(-c2cccc([C@H]3CN(Cc4ccnc(-c5ccccc5)n4)[C@H]3C(=O)NC[3H])c2)cc1	2117617
NCc1cccc(-c2cccc([C@H]3CN(Cc4ccnc(-c5ccccc5)n4)[C@H]3C(=O)NC[3H])c2)c1	2117618
CN(C)c1cc(-c2cccc([C@H]3CN(Cc4ccnc(-c5ccccc5)n4)[C@H]3C(=O)NC[3H])c2)ccn1	2117619
Cc1ccc(-c2cccc([C@H]3CN(Cc4ccnc(-c5ccccc5)n4)[C@H]3C(=O)NC[3H])c2)cc1Cl	2117620
O=C(NC[3H])[C@H]1[C@@H](c2cccc(-c3ccc(F)nc3)c2)CN1Cc1ccnc(-c2ccccc2)n1	2117621
O=C(NC[3H])[C@H]1[C@@H](c2cccc(-c3ccccc3)c2)CN1Cc1ccnc(-c2ccccc2)n1	2117622
CC(=O)Nc1cccc(-c2cccc([C@H]3CN(Cc4ccnc(-c5ccccc5)n4)[C@H]3C(=O)NC[3H])c2)c1	2117623
O=C(NC[3H])[C@H]1[C@@H](c2cccc(-c3ccc(CO)cc3)c2)CN1Cc1ccnc(-c2ccccc2)n1	2117624
COc1ccc(-c2cccc([C@H]3CN(Cc4ccnc(-c5ccccc5)n4)[C@H]3C(=O)NC[3H])c2)cc1Cl	2117625
Cc1cc(-c2cccc([C@H]3CN(Cc4ccnc(-c5ccccc5)n4)[C@H]3C(=O)NC[3H])c2)ccc1OC(C)C	2117626
Cc1ccc(-c2cccc([C@H]3CN(Cc4ccnc(-c5ccccc5)n4)[C@H]3C(=O)NC[3H])c2)cc1	2117627
O=C(NC[3H])[C@H]1[C@@H](c2cccc(-c3cccc(Cl)c3)c2)CN1Cc1ccnc(-c2ccccc2)n1	2117628
Cc1cc(C)cc(-c2cccc([C@H]3CN(Cc4ccnc(-c5ccccc5)n4)[C@H]3C(=O)NC[3H])c2)c1	2117629
COc1cc(-c2cccc([C@H]3CN(Cc4ccnc(-c5ccccc5)n4)[C@H]3C(=O)NC[3H])c2)cc(OC)c1OC	2117630
O=C(NC[3H])[C@H]1[C@@H](c2cccc(-c3ccc(C(F)(F)F)cc3)c2)CN1Cc1ccnc(-c2ccccc2)n1	2117631
CCc1cccc(-c2cccc([C@H]3CN(Cc4ccnc(-c5ccccc5)n4)[C@H]3C(=O)NC[3H])c2)c1	2117632
O=C(NC[3H])[C@H]1[C@@H](c2cccc(-c3cccc(Oc4ccccc4)c3)c2)CN1Cc1ccnc(-c2ccccc2)n1	2117633
C[C@H](O)c1ccc(-c2cccc([C@H]3CN(Cc4ccnc(-c5ccccc5)n4)[C@H]3C(=O)NC[3H])c2)cc1	2117634
COc1ccc(C)cc1-c1cccc([C@H]2CN(Cc3ccnc(-c4ccccc4)n3)[C@H]2C(=O)NC[3H])c1	2117635
C[C@@H]1Cc2cc(-c3cccc([C@H]4CN(Cc5ccnc(-c6ccccc6)n5)[C@H]4C(=O)NC[3H])c3)ccc2O1	2117636
CCOc1ccc(-c2cccc([C@H]3CN(Cc4ccnc(-c5ccccc5)n4)[C@H]3C(=O)NC[3H])c2)cc1C	2117637
CCCOc1cccc(-c2cccc([C@H]3CN(Cc4ccnc(-c5ccccc5)n4)[C@H]3C(=O)NC[3H])c2)c1	2117638
O=C1NCc2c1cccc2-c1cccc([C@H]2CN(Cc3ccnc(-c4ccccc4)n3)[C@H]2C(=O)NC[3H])c1	2117639
CNC(=O)c1ccc(-c2cccc([C@H]3CN(Cc4ccnc(-c5ccccc5)n4)[C@H]3C(=O)NC[3H])c2)cc1C	2117640
COc1ccc(F)c(-c2cccc([C@H]3CN(Cc4ccnc(OC)n4)[C@H]3C(=O)NC[3H])c2)c1	2117641
COc1nccc(CN2C[C@H](c3cccc(-c4ccc(S(C)(=O)=O)cc4)c3)[C@@H]2C(=O)NC[3H])n1	2117642
COc1nccc(CN2C[C@H](c3cccc(-c4cncnc4)c3)[C@@H]2C(=O)NC[3H])n1	2117643
CCOC(=O)c1cc(CN2C[C@H](c3cccc(I)c3)[C@@H]2C(=O)NC[3H])[nH]n1	2117644
CCOC(=O)c1cc(CN2C[C@H](c3cccc(-c4cc(OC)cc(OC)c4)c3)[C@@H]2C(=O)NC[3H])[nH]n1	2117645
CCOC(=O)c1cc(CN2C[C@H](c3cccc(-c4cccc(C)c4C)c3)[C@@H]2C(=O)NC[3H])[nH]n1	2117646
CCOC(=O)c1cc(CN2C[C@H](c3cccc(-c4cc(Cl)cc(Cl)c4)c3)[C@@H]2C(=O)NC[3H])[nH]n1	2117647
CCOC(=O)c1cc(CN2C[C@H](c3cccc(-c4ccc5ccccc5c4)c3)[C@@H]2C(=O)NC[3H])[nH]n1	2117648
CCOC(=O)c1cc(CN2C[C@H](c3cccc(-c4cc(F)c(F)c(F)c4)c3)[C@@H]2C(=O)NC[3H])[nH]n1	2117649
CCOC(=O)c1cc(CN2C[C@H](c3cccc(-c4ccc(C)cc4F)c3)[C@@H]2C(=O)NC[3H])[nH]n1	2117650
CCOC(=O)c1cc(CN2C[C@H](c3cccc(-c4ccc5cc[nH]c5c4)c3)[C@@H]2C(=O)NC[3H])[nH]n1	2117651
CCOC(=O)c1cc(CN2C[C@H](c3cccc(-c4ccc5c(c4)OC(F)(F)O5)c3)[C@@H]2C(=O)NC[3H])[nH]n1	2117652
CCOC(=O)c1cc(CN2C[C@H](c3cccc(-c4ccc(OC)c(C#N)c4)c3)[C@@H]2C(=O)NC[3H])[nH]n1	2117653
CCOC(=O)c1cc(CN2C[C@H](c3cccc(-c4cc(F)cc(Cl)c4)c3)[C@@H]2C(=O)NC[3H])[nH]n1	2117654
CCOC(=O)c1cc(CN2C[C@H](c3cccc(-c4ccc(C(F)(F)F)c(F)c4)c3)[C@@H]2C(=O)NC[3H])[nH]n1	2117655
CCOC(=O)c1cc(CN2C[C@H](c3cccc(-c4ccc(F)cc4C)c3)[C@@H]2C(=O)NC[3H])[nH]n1	2117656
CCOC(=O)c1cc(CN2C[C@H](c3cccc(-c4ccc(C(=O)O)cc4Cl)c3)[C@@H]2C(=O)NC[3H])[nH]n1	2117657
CCOC(=O)c1cc(CN2C[C@H](c3cccc(-c4ccc(CC(C)C)cc4)c3)[C@@H]2C(=O)NC[3H])[nH]n1	2117658
CCOC(=O)c1cc(CN2C[C@H](c3cccc(-c4cccc(C(C)C)c4)c3)[C@@H]2C(=O)NC[3H])[nH]n1	2117659
CCOC(=O)c1cc(CN2C[C@H](c3cccc(-c4cccc(CCO)c4)c3)[C@@H]2C(=O)NC[3H])[nH]n1	2117660
CCOC(=O)c1cc(CN2C[C@H](c3cccc(-c4cc(C)c(F)cc4C)c3)[C@@H]2C(=O)NC[3H])[nH]n1	2117661
CCCc1ccc(-c2cccc([C@H]3CN(Cc4cc(C(=O)OCC)n[nH]4)[C@H]3C(=O)NC[3H])c2)cc1	2117662
CCOC(=O)c1cc(CN2C[C@H](c3cccc(-c4ccc(C#N)c(F)c4)c3)[C@@H]2C(=O)NC[3H])[nH]n1	2117663
CCOC(=O)c1cc(CN2C[C@H](c3cccc(-c4cc(C(C)C)ccc4OC)c3)[C@@H]2C(=O)NC[3H])[nH]n1	2117664
CCOC(=O)c1cc(CN2C[C@H](c3cccc(-c4cccc(OC(F)(F)F)c4)c3)[C@@H]2C(=O)NC[3H])[nH]n1	2117665
CCOC(=O)c1cc(CN2C[C@H](c3cccc(-c4cc(Cl)ccc4OC)c3)[C@@H]2C(=O)NC[3H])[nH]n1	2117666
CCOC(=O)c1cc(CN2C[C@H](c3cccc(-c4cc(F)ccc4OC(C)C)c3)[C@@H]2C(=O)NC[3H])[nH]n1	2117667
CCOC(=O)c1cc(CN2C[C@H](c3cccc(-c4ccc(OC(F)(F)F)cc4)c3)[C@@H]2C(=O)NC[3H])[nH]n1	2117668
CCOC(=O)c1cc(CN2C[C@H](c3cccc(-c4cnc(OC)c(Cl)c4)c3)[C@@H]2C(=O)NC[3H])[nH]n1	2117669
CCOC(=O)c1cc(CN2C[C@H](c3cccc(-c4ccc(C(=O)O)cc4OC)c3)[C@@H]2C(=O)NC[3H])[nH]n1	2117670
CCOC(=O)c1cc(CN2C[C@H](c3cccc(-c4ccc(C)cc4Cl)c3)[C@@H]2C(=O)NC[3H])[nH]n1	2117671
CCOC(=O)c1cc(CN2C[C@H](c3cccc(-c4ccc(C(C)=O)cc4)c3)[C@@H]2C(=O)NC[3H])[nH]n1	2117672
CCOc1ncccc1-c1cccc([C@H]2CN(Cc3cccc(C)n3)[C@H]2C(=O)NC[3H])c1	2117673
Cc1cccc(CN2C[C@H](c3cccc(-c4cnc(N(C)C)c(Cl)c4)c3)[C@@H]2C(=O)NC[3H])n1	2117674
Cc1cccc(CN2C[C@H](c3cccc(-c4cccc(F)c4)c3)[C@@H]2C(=O)NC[3H])n1	2117675
Cc1cccc(CN2C[C@H](c3cccc(-c4ccc(Cl)cc4C)c3)[C@@H]2C(=O)NC[3H])n1	2117676
Cc1cccc(CN2C[C@H](c3cccc(-c4ccc(Cl)cc4)c3)[C@@H]2C(=O)NC[3H])n1	2117677
Cc1cccc(CN2C[C@H](c3cccc(-c4ccc5c(c4)CCC(=O)N5)c3)[C@@H]2C(=O)NC[3H])n1	2117678
Cc1cccc(CN2C[C@H](c3cccc(-c4cc(C(=O)O)ccc4C)c3)[C@@H]2C(=O)NC[3H])n1	2117679
Cc1cccc(CN2C[C@H](c3cccc(-c4ccc(C(=O)O)c(Cl)c4)c3)[C@@H]2C(=O)NC[3H])n1	2117680
CONC(=O)c1ccc(-c2cccc([C@H]3CN(Cc4cccc(C)n4)[C@H]3C(=O)NC[3H])c2)cc1	2117681
CCOc1cccc(-c2cccc([C@H]3CN(Cc4cccc(C)n4)[C@H]3C(=O)NC[3H])c2)c1	2117682
COc1cccc2cc(-c3cccc([C@H]4CN(Cc5cccc(C)n5)[C@H]4C(=O)NC[3H])c3)oc12	2117683
COc1cc(F)cc(-c2cccc([C@H]3CN(Cc4cccc(C)n4)[C@H]3C(=O)NC[3H])c2)c1	2117684
Cc1cccc(CN2C[C@H](c3cccc(-c4ccc(OC(C)C)c(F)c4)c3)[C@@H]2C(=O)NC[3H])n1	2117685
Cc1cccc(CN2C[C@H](c3cccc(-c4cccc5c4CCO5)c3)[C@@H]2C(=O)NC[3H])n1	2117686
CCNC(=O)c1cccc(-c2cccc([C@H]3CN(Cc4cccc(C)n4)[C@H]3C(=O)NC[3H])c2)c1	2117687
COC(=O)c1cccc(-c2cccc([C@H]3CN(Cc4cccc(C)n4)[C@H]3C(=O)NC[3H])c2)c1	2117688
Cc1cccc(CN2C[C@H](c3cccc(-c4ccc(Cl)c(N)c4)c3)[C@@H]2C(=O)NC[3H])n1	2117689
COc1cc(C(=O)O)cc(-c2cccc([C@H]3CN(Cc4cccc(C)n4)[C@H]3C(=O)NC[3H])c2)c1	2117690
Cc1cccc(CN2C[C@H](c3cccc(-c4ccc(C(=O)O)cc4F)c3)[C@@H]2C(=O)NC[3H])n1	2117691
Cc1cccc(CN2C[C@H](c3cccc(-c4ccc(Cl)c(C)c4)c3)[C@@H]2C(=O)NC[3H])n1	2117692
Cc1cccc(CN2C[C@H](c3cccc(-c4cccc5c4OCCCO5)c3)[C@@H]2C(=O)NC[3H])n1	2117693
Cc1cccc(CN2C[C@H](c3cccc(-c4ccc(C(C)(C)C)cc4)c3)[C@@H]2C(=O)NC[3H])n1	2117694
Cc1cccc(CN2C[C@H](c3cccc(-c4ccc([C@@H]5CCC(=O)N5)cc4)c3)[C@@H]2C(=O)NC[3H])n1	2117695
Cc1cccc(CN2C[C@H](c3cccc(-c4ccc5c(c4)CCCNC5=O)c3)[C@@H]2C(=O)NC[3H])n1	2117696
Cc1cccc(CN2C[C@H](c3cccc(-c4cn(C)nc4C(C)C)c3)[C@@H]2C(=O)NC[3H])n1	2117697
CCc1ccc(-c2cccc([C@H]3CN(Cc4cccc(C)n4)[C@H]3C(=O)NC[3H])c2)cc1	2117698
Cc1cccc(CN2C[C@H](c3cccc(-c4cc(F)cc(F)c4)c3)[C@@H]2C(=O)NC[3H])n1	2117699
COC(=O)c1cc(O)cc(-c2cccc([C@H]3CN(Cc4cccc(C)n4)[C@H]3C(=O)NC[3H])c2)c1	2117700
Cc1cccc(CN2C[C@H](c3cccc(-c4cccc(Cn5cccn5)c4)c3)[C@@H]2C(=O)NC[3H])n1	2117701
Cc1cccc(CN2C[C@H](c3cccc(-c4ccc5nnn(C)c5c4)c3)[C@@H]2C(=O)NC[3H])n1	2117702
CC(=O)c1cccc(-c2cccc([C@H]3CN(Cc4cccc(C)n4)[C@H]3C(=O)NC[3H])c2)c1	2117703
Cc1cccc(CN2C[C@H](c3cccc(-c4ccc(CCC(=O)O)cc4)c3)[C@@H]2C(=O)NC[3H])n1	2117704
Cc1cccc(CN2C[C@H](c3cccc(-c4cccc(N)c4)c3)[C@@H]2C(=O)NC[3H])n1	2117705
CCOc1ccc(-c2cccc([C@H]3CN(Cc4cccc(C)n4)[C@H]3C(=O)NC[3H])c2)cc1	2117706
O=C(NC[3H])[C@@H]1[C@H](c2cccc(-c3cccc(CCO)c3)c2)CCN1Cc1csnn1	2117707
Cc1cc(-c2cccc([C@@H]3CCN(Cc4csnn4)[C@@H]3C(=O)NC[3H])c2)c(C)cc1F	2117708
CCCc1ccc(-c2cccc([C@@H]3CCN(Cc4csnn4)[C@@H]3C(=O)NC[3H])c2)cc1	2117709
COC(=O)Nc1ccc(-c2cccc([C@@H]3CCN(Cc4csnn4)[C@@H]3C(=O)NC[3H])c2)cc1	2117710
N#Cc1ccc(-c2cccc([C@@H]3CCN(Cc4csnn4)[C@@H]3C(=O)NC[3H])c2)cc1F	2117711
COc1ccc(C(C)C)cc1-c1cccc([C@@H]2CCN(Cc3csnn3)[C@@H]2C(=O)NC[3H])c1	2117712
O=C(NC[3H])[C@@H]1[C@H](c2cccc(-c3cccc(OC(F)(F)F)c3)c2)CCN1Cc1csnn1	2117713
COc1ccc(Cl)cc1-c1cccc([C@@H]2CCN(Cc3csnn3)[C@@H]2C(=O)NC[3H])c1	2117714
O=C(NC[3H])[C@@H]1[C@H](c2cccc(-c3cc(CO)ccc3Cl)c2)CCN1Cc1csnn1	2117715
CC(C)Oc1ccc(F)cc1-c1cccc([C@@H]2CCN(Cc3csnn3)[C@@H]2C(=O)NC[3H])c1	2117716
O=C(NC[3H])[C@@H]1[C@H](c2cccc(-c3ccc(OC(F)(F)F)cc3)c2)CCN1Cc1csnn1	2117717
COc1ncc(-c2cccc([C@@H]3CCN(Cc4csnn4)[C@@H]3C(=O)NC[3H])c2)cc1Cl	2117718
COc1cc(C(=O)O)ccc1-c1cccc([C@@H]2CCN(Cc3csnn3)[C@@H]2C(=O)NC[3H])c1	2117719
CN(C)Cc1cc(-c2cccc([C@@H]3CCN(Cc4csnn4)[C@@H]3C(=O)NC[3H])c2)ccc1F	2117720
Cc1ccc(-c2cccc([C@@H]3CCN(Cc4csnn4)[C@@H]3C(=O)NC[3H])c2)c(Cl)c1	2117721
CC(=O)c1ccc(-c2cccc([C@@H]3CCN(Cc4csnn4)[C@@H]3C(=O)NC[3H])c2)cc1	2117722
COC(=O)c1cc(F)cc(-c2cccc([C@@H]3CCN(Cc4csnn4)[C@@H]3C(=O)NC[3H])c2)c1	2117723
O=C(NC[3H])[C@@H]1[C@H](c2cccc(-c3ccc4c(c3)CCC4)c2)CCN1Cc1csnn1	2117724
CNC(=O)Nc1ccc(-c2cccc([C@@H]3CCN(Cc4csnn4)[C@@H]3C(=O)NC[3H])c2)cc1	2117725
COc1c(C)cc(-c2cccc([C@@H]3CCN(Cc4csnn4)[C@@H]3C(=O)NC[3H])c2)cc1C	2117726
O=C(O)CCc1cccc(-c2cccc([C@@H]3CCN(Cc4csnn4)[C@@H]3C(=O)NC[3H])c2)c1	2117727
COc1cc(-c2cccc([C@@H]3CCN(Cc4csnn4)[C@@H]3C(=O)NC[3H])c2)ccc1C	2117728
O=C(NC[3H])[C@@H]1[C@H](c2cccc(-c3cccc4ccoc34)c2)CCN1Cc1csnn1	2117729
Cc1cc(-c2cccc([C@@H]3CCN(Cc4csnn4)[C@@H]3C(=O)NC[3H])c2)ccc1F	2117730
Cc1nc2ccc(-c3cccc([C@@H]4CCN(Cc5csnn5)[C@@H]4C(=O)NC[3H])c3)cc2o1	2117731
O=C(NC[3H])[C@@H]1[C@H](c2cccc(-c3ccc(Oc4ccccc4)cc3)c2)CCN1Cc1csnn1	2117732
Cc1cc2cc(-c3cccc([C@@H]4CCN(Cc5csnn5)[C@@H]4C(=O)NC[3H])c3)ccc2[nH]1	2117733
COc1ncc(Cl)cc1-c1cccc([C@@H]2CCN(Cc3csnn3)[C@@H]2C(=O)NC[3H])c1	2117734
O=C(NC[3H])[C@@H]1[C@H](c2cccc(-c3ccc4c(c3)CCCO4)c2)CCN1Cc1csnn1	2117735
CCCNC(=O)c1cccc(-c2cccc([C@@H]3CCN(Cc4csnn4)[C@@H]3C(=O)NC[3H])c2)c1	2117736
Cc1ccc(C(N)=O)cc1-c1cccc([C@@H]2CCN(Cc3csnn3)[C@@H]2C(=O)NC[3H])c1	2117737
COc1ccc(-c2cccc([C@@H]3CCN(Cc4csnn4)[C@@H]3C(=O)NC[3H])c2)cc1F	2117738
COc1ccc(-c2cccc([C@@H]3CCN(Cc4csnn4)[C@@H]3C(=O)NC[3H])c2)cc1C(=O)O	2117739
COc1cc(CO)ccc1-c1cccc([C@@H]2CCN(Cc3csnn3)[C@@H]2C(=O)NC[3H])c1	2117740
O=C(NC[3H])[C@@H]1[C@H](c2cccc(-c3cccc4c3OCCCO4)c2)CCN1CC[C@H](O)[C@H](O)CO	2117741
CC(C)(C)c1ccc(-c2cccc([C@@H]3CCN(CC[C@H](O)[C@H](O)CO)[C@@H]3C(=O)NC[3H])c2)cc1	2117742
O=C1CC[C@@H](c2ccc(-c3cccc([C@@H]4CCN(CC[C@H](O)[C@H](O)CO)[C@@H]4C(=O)NC[3H])c3)cc2)N1	2117743
O=C1NCCCc2cc(-c3cccc([C@@H]4CCN(CC[C@H](O)[C@H](O)CO)[C@@H]4C(=O)NC[3H])c3)ccc21	2117744
CC(C)c1nn(C)cc1-c1cccc([C@@H]2CCN(CC[C@H](O)[C@H](O)CO)[C@@H]2C(=O)NC[3H])c1	2117745
CC(C)(O)c1ccc(-c2cccc([C@@H]3CCN(CC[C@H](O)[C@H](O)CO)[C@@H]3C(=O)NC[3H])c2)c(F)c1	2117746
CCc1ccc(-c2cccc([C@@H]3CCN(CC[C@H](O)[C@H](O)CO)[C@@H]3C(=O)NC[3H])c2)cc1	2117747
O=C(NC[3H])[C@@H]1[C@H](c2cccc(-c3cc(F)cc(F)c3)c2)CCN1CC[C@H](O)[C@H](O)CO	2117748
O=C(NC[3H])[C@@H]1[C@H](c2cccc(-c3cccc(Cn4cccn4)c3)c2)CCN1CC[C@H](O)[C@H](O)CO	2117749
Cn1nnc2ccc(-c3cccc([C@@H]4CCN(CC[C@H](O)[C@H](O)CO)[C@@H]4C(=O)NC[3H])c3)cc21	2117750
O=C(O)CCc1ccc(-c2cccc([C@@H]3CCN(CC[C@H](O)[C@H](O)CO)[C@@H]3C(=O)NC[3H])c2)cc1	2117751
Nc1cccc(-c2cccc([C@@H]3CCN(CC[C@H](O)[C@H](O)CO)[C@@H]3C(=O)NC[3H])c2)c1	2117752
CCOc1ccc(-c2cccc([C@@H]3CCN(CC[C@H](O)[C@H](O)CO)[C@@H]3C(=O)NC[3H])c2)cc1	2117753
CCCCc1ccc(-c2cccc([C@@H]3CCN(CC[C@H](O)[C@H](O)CO)[C@@H]3C(=O)NC[3H])c2)cc1	2117754
O=C(NC[3H])[C@@H]1[C@H](c2cccc(-c3ccc4c(c3)OCO4)c2)CCN1CC[C@H](O)[C@H](O)CO	2117755
O=C(NC[3H])[C@@H]1[C@H](c2cccc(-c3ccc(-c4ccccc4)cc3)c2)CCN1CC[C@H](O)[C@H](O)CO	2117756
CC(C)(C)n1cc(-c2cccc([C@@H]3CCN(CC[C@H](O)[C@H](O)CO)[C@@H]3C(=O)NC[3H])c2)cn1	2117757
NS(=O)(=O)c1cccc(-c2cccc([C@@H]3CCN(CC[C@H](O)[C@H](O)CO)[C@@H]3C(=O)NC[3H])c2)c1	2117758
O=C(NC[3H])[C@@H]1[C@H](c2cccc(-c3cccc4c3OCCO4)c2)CCN1CC[C@H](O)[C@H](O)CO	2117759
COc1ccc(-c2cccc([C@@H]3CCN(CC[C@H](O)[C@H](O)CO)[C@@H]3C(=O)NC[3H])c2)cn1	2117760
COC(=O)CCc1cccc(-c2cccc([C@@H]3CCN(CC[C@H](O)[C@H](O)CO)[C@@H]3C(=O)NC[3H])c2)c1	2117761
O=C(NC[3H])[C@@H]1[C@H](c2cccc(-c3cnc4ccnn4c3)c2)CCN1CC[C@H](O)[C@H](O)CO	2117762
O=C(O)COc1cc(F)cc(-c2cccc([C@@H]3CCN(CC[C@H](O)[C@H](O)CO)[C@@H]3C(=O)NC[3H])c2)c1	2117763
O=C(NC[3H])[C@@H]1[C@H](c2cccc(-c3cc4ccccc4o3)c2)CCN1CC[C@H](O)[C@H](O)CO	2117764
O=C(NC[3H])[C@@H]1[C@H](c2cccc(C=CC3CCCCC3)c2)CCN1CC[C@H](O)[C@H](O)CO	2117765
O=C(NC[3H])[C@@H]1[C@H](c2cccc(C3=CCNCC3)c2)CCN1CC[C@H](O)[C@H](O)CO	2117766
CC1(C)Cc2cc(-c3cccc([C@@H]4CCN(CC[C@H](O)[C@H](O)CO)[C@@H]4C(=O)NC[3H])c3)ccc2O1	2117767
COc1ncccc1-c1cccc([C@@H]2CCN(CC[C@H](O)[C@H](O)CO)[C@@H]2C(=O)NC[3H])c1	2117768
COc1ccc(F)c(-c2cccc([C@@H]3CCN(CC[C@H](O)[C@H](O)CO)[C@@H]3C(=O)NC[3H])c2)c1	2117769
CS(=O)(=O)c1ccc(-c2cccc([C@@H]3CCN(CC[C@H](O)[C@H](O)CO)[C@@H]3C(=O)NC[3H])c2)cc1	2117770
O=C(NC[3H])[C@@H]1[C@H](c2cccc(-c3cncnc3)c2)CCN1CC[C@H](O)[C@H](O)CO	2117771
CC(C)(CCN1CC[C@@H](c2cccc(I)c2)[C@H]1C(=O)NC[3H])C1CC1	2117772
NS(=O)(=O)c1ccc(-c2cccc([C@@H]3CCN(Cc4ccc(-c5nn[nH]n5)cc4)[C@@H]3C(=O)NC[3H])c2)cc1	2117773
O=C(NC[3H])[C@@H]1[C@H](c2cccc(-c3cccc(O)c3F)c2)CCN1Cc1ccc(-c2nn[nH]n2)cc1	2117774
COC(=O)c1ccc(-c2cccc([C@@H]3CCN(Cc4ccc(-c5nn[nH]n5)cc4)[C@@H]3C(=O)NC[3H])c2)o1	2117775
O=C(NC[3H])[C@@H]1[C@H](c2cccc(-c3cnc4occc4c3)c2)CCN1Cc1ccc(-c2nn[nH]n2)cc1	2117776
O=C(NC[3H])[C@@H]1[C@H](c2cccc(-c3ccc(F)c(Cl)c3)c2)CCN1Cc1ccc(-c2nn[nH]n2)cc1	2117777
O=C(NC[3H])[C@@H]1[C@H](c2cccc(-c3ccc4c(c3)CCOC4)c2)CCN1Cc1ccc(-c2nn[nH]n2)cc1	2117778
Cc1cccc(-c2cccc([C@@H]3CCN(Cc4ccc(-c5nn[nH]n5)cc4)[C@@H]3C(=O)NC[3H])c2)c1	2117779
O=C(NC[3H])[C@@H]1[C@H](c2cccc(-c3cccc(-c4ccccc4)c3)c2)CCN1Cc1ccc(-c2nn[nH]n2)cc1	2117780
O=C(NC[3H])[C@@H]1[C@H](c2cccc(-c3ccc(F)c(C(F)(F)F)c3)c2)CCN1Cc1ccc(-c2nn[nH]n2)cc1	2117781
Nc1ncc(-c2cccc([C@@H]3CCN(Cc4ccc(-c5nn[nH]n5)cc4)[C@@H]3C(=O)NC[3H])c2)cn1	2117782
O=C(O)Cc1cccc(-c2cccc([C@@H]3CCN(Cc4ccc(-c5nn[nH]n5)cc4)[C@@H]3C(=O)NC[3H])c2)c1	2117783
CCOC(=O)c1ccc(-c2cccc([C@@H]3CCN(Cc4ccc(-c5nn[nH]n5)cc4)[C@@H]3C(=O)NC[3H])c2)cc1F	2117784
O=C(NC[3H])[C@@H]1[C@H](c2cccc(-c3ccc4ccc(O)cc4c3)c2)CCN1Cc1ccc(-c2nn[nH]n2)cc1	2117785
COc1ncc(-c2cccc([C@@H]3CCN(Cc4ccc(-c5nn[nH]n5)cc4)[C@@H]3C(=O)NC[3H])c2)cn1	2117786
Cn1nccc1-c1cccc([C@@H]2CCN(Cc3ccc(-c4nn[nH]n4)cc3)[C@@H]2C(=O)NC[3H])c1	2117787
N#Cc1cc(-c2cccc([C@@H]3CCN(Cc4ccc(-c5nn[nH]n5)cc4)[C@@H]3C(=O)NC[3H])c2)ccc1Cl	2117788
COCCc1cccc(-c2cccc([C@@H]3CCN(Cc4ccc(-c5nn[nH]n5)cc4)[C@@H]3C(=O)NC[3H])c2)c1	2117789
Cc1ccc(OC(C)C)c(-c2cccc([C@@H]3CCN(Cc4ccc(-c5nn[nH]n5)cc4)[C@@H]3C(=O)NC[3H])c2)c1	2117790
CCOc1ncccc1-c1cccc([C@@H]2CCN(Cc3ccc(-c4nn[nH]n4)cc3)[C@@H]2C(=O)NC[3H])c1	2117791
CCc1ccccc1-c1cccc([C@@H]2CCN(Cc3ccc(-c4nn[nH]n4)cc3)[C@@H]2C(=O)NC[3H])c1	2117792
CN(C)c1ncc(-c2cccc([C@@H]3CCN(Cc4ccc(-c5nn[nH]n5)cc4)[C@@H]3C(=O)NC[3H])c2)cc1Cl	2117793
O=C(NC[3H])[C@@H]1[C@H](c2cccc(-c3cccc(F)c3)c2)CCN1Cc1ccc(-c2nn[nH]n2)cc1	2117794
Cc1cc(Cl)ccc1-c1cccc([C@@H]2CCN(Cc3ccc(-c4nn[nH]n4)cc3)[C@@H]2C(=O)NC[3H])c1	2117795
O=C(NC[3H])[C@@H]1[C@H](c2cccc(-c3ccc(Cl)cc3)c2)CCN1Cc1ccc(-c2nn[nH]n2)cc1	2117796
O=C1CCc2cc(-c3cccc([C@@H]4CCN(Cc5ccc(-c6nn[nH]n6)cc5)[C@@H]4C(=O)NC[3H])c3)ccc2N1	2117797
Cc1ccc(C(=O)O)cc1-c1cccc([C@@H]2CCN(Cc3ccc(-c4nn[nH]n4)cc3)[C@@H]2C(=O)NC[3H])c1	2117798
O=C(O)c1ccc(-c2cccc([C@@H]3CCN(Cc4ccc(-c5nn[nH]n5)cc4)[C@@H]3C(=O)NC[3H])c2)cc1Cl	2117799
CONC(=O)c1ccc(-c2cccc([C@@H]3CCN(Cc4ccc(-c5nn[nH]n5)cc4)[C@@H]3C(=O)NC[3H])c2)cc1	2117800
CCOc1cccc(-c2cccc([C@@H]3CCN(Cc4ccc(-c5nn[nH]n5)cc4)[C@@H]3C(=O)NC[3H])c2)c1	2117801
COc1cccc2cc(-c3cccc([C@@H]4CCN(Cc5ccc(-c6nn[nH]n6)cc5)[C@@H]4C(=O)NC[3H])c3)oc12	2117802
COc1cc(F)cc(-c2cccc([C@@H]3CCN(Cc4ccc(-c5nn[nH]n5)cc4)[C@@H]3C(=O)NC[3H])c2)c1	2117803
CN(C)c1cc(-c2cccc([C@@H]3CCN(Cc4cc(-n5ccnc5)cs4)[C@@H]3C(=O)NC[3H])c2)ccn1	2117804
Cc1ccc(-c2cccc([C@@H]3CCN(Cc4cc(-n5ccnc5)cs4)[C@@H]3C(=O)NC[3H])c2)cc1Cl	2117805
O=C(NC[3H])[C@@H]1[C@H](c2cccc(-c3ccc(F)nc3)c2)CCN1Cc1cc(-n2ccnc2)cs1	2117806
O=C(NC[3H])[C@@H]1[C@H](c2cccc(-c3ccccc3)c2)CCN1Cc1cc(-n2ccnc2)cs1	2117807
CC(=O)Nc1cccc(-c2cccc([C@@H]3CCN(Cc4cc(-n5ccnc5)cs4)[C@@H]3C(=O)NC[3H])c2)c1	2117808
O=C(NC[3H])[C@@H]1[C@H](c2cccc(-c3ccc(CO)cc3)c2)CCN1Cc1cc(-n2ccnc2)cs1	2117809
COc1ccc(-c2cccc([C@@H]3CCN(Cc4cc(-n5ccnc5)cs4)[C@@H]3C(=O)NC[3H])c2)cc1Cl	2117810
Cc1cc(-c2cccc([C@@H]3CCN(Cc4cc(-n5ccnc5)cs4)[C@@H]3C(=O)NC[3H])c2)ccc1OC(C)C	2117811
Cc1ccc(-c2cccc([C@@H]3CCN(Cc4cc(-n5ccnc5)cs4)[C@@H]3C(=O)NC[3H])c2)cc1	2117812
O=C(NC[3H])[C@@H]1[C@H](c2cccc(-c3cccc(Cl)c3)c2)CCN1Cc1cc(-n2ccnc2)cs1	2117813
Cc1cc(C)cc(-c2cccc([C@@H]3CCN(Cc4cc(-n5ccnc5)cs4)[C@@H]3C(=O)NC[3H])c2)c1	2117814
COc1cc(-c2cccc([C@@H]3CCN(Cc4cc(-n5ccnc5)cs4)[C@@H]3C(=O)NC[3H])c2)cc(OC)c1OC	2117815
O=C(NC[3H])[C@@H]1[C@H](c2cccc(-c3ccc(C(F)(F)F)cc3)c2)CCN1Cc1cc(-n2ccnc2)cs1	2117816
CCc1cccc(-c2cccc([C@@H]3CCN(Cc4cc(-n5ccnc5)cs4)[C@@H]3C(=O)NC[3H])c2)c1	2117817
O=C(NC[3H])[C@@H]1[C@H](c2cccc(-c3cccc(Oc4ccccc4)c3)c2)CCN1Cc1cc(-n2ccnc2)cs1	2117818
C[C@H](O)c1ccc(-c2cccc([C@@H]3CCN(Cc4cc(-n5ccnc5)cs4)[C@@H]3C(=O)NC[3H])c2)cc1	2117819
COc1ccc(C)cc1-c1cccc([C@@H]2CCN(Cc3cc(-n4ccnc4)cs3)[C@@H]2C(=O)NC[3H])c1	2117820
C[C@@H]1Cc2cc(-c3cccc([C@@H]4CCN(Cc5cc(-n6ccnc6)cs5)[C@@H]4C(=O)NC[3H])c3)ccc2O1	2117821
CCOc1ccc(-c2cccc([C@@H]3CCN(Cc4cc(-n5ccnc5)cs4)[C@@H]3C(=O)NC[3H])c2)cc1C	2117822
CCCOc1cccc(-c2cccc([C@@H]3CCN(Cc4cc(-n5ccnc5)cs4)[C@@H]3C(=O)NC[3H])c2)c1	2117823
O=C1NCc2c1cccc2-c1cccc([C@@H]2CCN(Cc3cc(-n4ccnc4)cs3)[C@@H]2C(=O)NC[3H])c1	2117824
CNC(=O)c1ccc(-c2cccc([C@@H]3CCN(Cc4cc(-n5ccnc5)cs4)[C@@H]3C(=O)NC[3H])c2)cc1C	2117825
COC(=O)c1cccc(-c2cccc([C@@H]3CCN(Cc4cc(-n5ccnc5)cs4)[C@@H]3C(=O)NC[3H])c2)c1F	2117826
CS(=O)(=O)c1ccc(-c2cccc([C@@H]3CCN(Cc4cc(-n5ccnc5)cs4)[C@@H]3C(=O)NC[3H])c2)cc1	2117827
O=C(O)c1cc(Cl)cc(-c2cccc([C@@H]3CCN(Cc4cc(-n5ccnc5)cs4)[C@@H]3C(=O)NC[3H])c2)c1	2117828
Cc1ccc2cc(-c3cccc([C@@H]4CCN(Cc5cc(-n6ccnc6)cs5)[C@@H]4C(=O)NC[3H])c3)ccc2n1	2117829
O=C1Nc2ccc(-c3cccc([C@@H]4CCN(Cc5cc(-n6ccnc6)cs5)[C@@H]4C(=O)NC[3H])c3)cc2CO1	2117830
CCOC(=O)c1cccc(-c2cccc([C@@H]3CCN(Cc4cc(-n5ccnc5)cs4)[C@@H]3C(=O)NC[3H])c2)c1	2117831
O=C(O)c1cccc(-c2cccc([C@@H]3CCN(Cc4cc(-n5ccnc5)cs4)[C@@H]3C(=O)NC[3H])c2)c1F	2117832
COC(=O)c1cc(-c2cccc([C@@H]3CCN(Cc4cc(-n5ccnc5)cs4)[C@@H]3C(=O)NC[3H])c2)ccc1O	2117833
CNC(=O)c1ccc(-c2cccc([C@@H]3CCN(Cc4cc(-n5ccnc5)cs4)[C@@H]3C(=O)NC[3H])c2)cc1	2117834
CCNC(=O)c1ccc(-c2cccc([C@@H]3CCN(Cc4cc(-n5ccnc5)cs4)[C@@H]3C(=O)NC[3H])c2)cc1	2117835
COc1cncc(CCCN2CC[C@@H](c3cccc(-c4cccc(C)c4C)c3)[C@H]2C(=O)NC[3H])c1	2117836
COc1cncc(CCCN2CC[C@@H](c3cccc(-c4cc(Cl)cc(Cl)c4)c3)[C@H]2C(=O)NC[3H])c1	2117837
COc1cncc(CCCN2CC[C@@H](c3cccc(-c4ccc5ccccc5c4)c3)[C@H]2C(=O)NC[3H])c1	2117838
COc1cncc(CCCN2CC[C@@H](c3cccc(-c4cc(F)c(F)c(F)c4)c3)[C@H]2C(=O)NC[3H])c1	2117839
COc1cncc(CCCN2CC[C@@H](c3cccc(-c4ccc(C)cc4F)c3)[C@H]2C(=O)NC[3H])c1	2117840
COc1cncc(CCCN2CC[C@@H](c3cccc(-c4ccc5cc[nH]c5c4)c3)[C@H]2C(=O)NC[3H])c1	2117841
COc1cncc(CCCN2CC[C@@H](c3cccc(-c4ccc5c(c4)OC(F)(F)O5)c3)[C@H]2C(=O)NC[3H])c1	2117842
COc1cncc(CCCN2CC[C@@H](c3cccc(-c4ccc(OC)c(C#N)c4)c3)[C@H]2C(=O)NC[3H])c1	2117843
COc1cncc(CCCN2CC[C@@H](c3cccc(-c4cc(F)cc(Cl)c4)c3)[C@H]2C(=O)NC[3H])c1	2117844
COc1cncc(CCCN2CC[C@@H](c3cccc(-c4ccc(C(F)(F)F)c(F)c4)c3)[C@H]2C(=O)NC[3H])c1	2117845
COc1cncc(CCCN2CC[C@@H](c3cccc(-c4ccc(F)cc4C)c3)[C@H]2C(=O)NC[3H])c1	2117846
COc1cncc(CCCN2CC[C@@H](c3cccc(-c4ccc(C(=O)O)cc4Cl)c3)[C@H]2C(=O)NC[3H])c1	2117847
COc1cncc(CCCN2CC[C@@H](c3cccc(-c4ccc(CC(C)C)cc4)c3)[C@H]2C(=O)NC[3H])c1	2117848
COc1cncc(CCCN2CC[C@@H](c3cccc(-c4cccc(C(C)C)c4)c3)[C@H]2C(=O)NC[3H])c1	2117849
COc1cncc(CCCN2CC[C@@H](c3cccc(-c4cccc(CCO)c4)c3)[C@H]2C(=O)NC[3H])c1	2117850
COc1cncc(CCCN2CC[C@@H](c3cccc(-c4cc(C)c(F)cc4C)c3)[C@H]2C(=O)NC[3H])c1	2117851
CCCc1ccc(-c2cccc([C@@H]3CCN(CCCc4cncc(OC)c4)[C@@H]3C(=O)NC[3H])c2)cc1	2117852
COC(=O)Nc1ccc(-c2cccc([C@@H]3CCN(CCCc4cncc(OC)c4)[C@@H]3C(=O)NC[3H])c2)cc1	2117853
COc1cncc(CCCN2CC[C@@H](c3cccc(-c4ccc(C#N)c(F)c4)c3)[C@H]2C(=O)NC[3H])c1	2117854
COc1cncc(CCCN2CC[C@@H](c3cccc(-c4cccc(OC(F)(F)F)c4)c3)[C@H]2C(=O)NC[3H])c1	2117855
COc1cncc(CCCN2CC[C@@H](c3cccc(-c4cc(Cl)ccc4OC)c3)[C@H]2C(=O)NC[3H])c1	2117856
COc1cncc(CCCN2CC[C@@H](c3cccc(-c4cc(CO)ccc4Cl)c3)[C@H]2C(=O)NC[3H])c1	2117857
COc1cncc(CCCN2CC[C@@H](c3cccc(-c4cc(F)ccc4OC(C)C)c3)[C@H]2C(=O)NC[3H])c1	2117858
COc1cncc(CCCN2CC[C@@H](c3cccc(-c4cnc(OC)c(Cl)c4)c3)[C@H]2C(=O)NC[3H])c1	2117859
COc1cncc(CCCN2CC[C@@H](c3cccc(-c4ccc(C(=O)O)cc4OC)c3)[C@H]2C(=O)NC[3H])c1	2117860
COc1cncc(CCCN2CC[C@@H](c3cccc(-c4ccc(F)c(CN(C)C)c4)c3)[C@H]2C(=O)NC[3H])c1	2117861
COc1cncc(CCCN2CC[C@@H](c3cccc(-c4ccc(C)cc4Cl)c3)[C@H]2C(=O)NC[3H])c1	2117862
COC(=O)c1cc(F)cc(-c2cccc([C@@H]3CCN(CCCc4cncc(OC)c4)[C@@H]3C(=O)NC[3H])c2)c1	2117863
COc1cncc(CCCN2CC[C@@H](c3cccc(-c4ccc5c(c4)CCC5)c3)[C@H]2C(=O)NC[3H])c1	2117864
CNC(=O)Nc1ccc(-c2cccc([C@@H]3CCN(CCCc4cncc(OC)c4)[C@@H]3C(=O)NC[3H])c2)cc1	2117865
COc1cncc(CCCN2CC[C@@H](c3cccc(-c4cc(C)c(OC)c(C)c4)c3)[C@H]2C(=O)NC[3H])c1	2117866
COc1cncc(CCCN2CC[C@@H](c3cccc(-c4cccc(CCC(=O)O)c4)c3)[C@H]2C(=O)NC[3H])c1	2117867
CS(=O)c1ccc(CN2CC[C@@H](c3cccc(-c4cccc(CN)c4)c3)[C@H]2C(=O)NC[3H])cc1	2117868
CN(C)c1cc(-c2cccc([C@@H]3CCN(Cc4ccc(S(C)=O)cc4)[C@@H]3C(=O)NC[3H])c2)ccn1	2117869
CS(=O)c1ccc(CN2CC[C@@H](c3cccc(-c4ccc(COC(C)(C)C)cc4)c3)[C@H]2C(=O)NC[3H])cc1	2117870
CS(=O)c1ccc(CN2CC[C@@H](c3cccc(-c4ccc(F)nc4)c3)[C@H]2C(=O)NC[3H])cc1	2117871
CS(=O)c1ccc(CN2CC[C@@H](c3cccc(-c4ccccc4)c3)[C@H]2C(=O)NC[3H])cc1	2117872
CC(=O)Nc1cccc(-c2cccc([C@@H]3CCN(Cc4ccc(S(C)=O)cc4)[C@@H]3C(=O)NC[3H])c2)c1	2117873
CS(=O)c1ccc(CN2CC[C@@H](c3cccc(-c4ccc(Cl)c(F)c4)c3)[C@H]2C(=O)NC[3H])cc1	2117874
COc1ccc(-c2cccc([C@@H]3CCN(Cc4ccc(S(C)=O)cc4)[C@@H]3C(=O)NC[3H])c2)cc1Cl	2117875
Cc1cc(-c2cccc([C@@H]3CCN(Cc4ccc(S(C)=O)cc4)[C@@H]3C(=O)NC[3H])c2)ccc1OC(C)C	2117876
Cc1ccc(-c2cccc([C@@H]3CCN(Cc4ccc(S(C)=O)cc4)[C@@H]3C(=O)NC[3H])c2)cc1	2117877
CS(=O)c1ccc(CN2CC[C@@H](c3cccc(-c4cccc(Cl)c4)c3)[C@H]2C(=O)NC[3H])cc1	2117878
Cc1cc(C)cc(-c2cccc([C@@H]3CCN(Cc4ccc(S(C)=O)cc4)[C@@H]3C(=O)NC[3H])c2)c1	2117879
COc1cc(-c2cccc([C@@H]3CCN(Cc4ccc(S(C)=O)cc4)[C@@H]3C(=O)NC[3H])c2)cc(OC)c1OC	2117880
CS(=O)c1ccc(CN2CC[C@@H](c3cccc(-c4ccc(C(F)(F)F)cc4)c3)[C@H]2C(=O)NC[3H])cc1	2117881
CCc1cccc(-c2cccc([C@@H]3CCN(Cc4ccc(S(C)=O)cc4)[C@@H]3C(=O)NC[3H])c2)c1	2117882
CS(=O)c1ccc(CN2CC[C@@H](c3cccc(-c4cccc(Oc5ccccc5)c4)c3)[C@H]2C(=O)NC[3H])cc1	2117883
C[C@H](O)c1ccc(-c2cccc([C@@H]3CCN(Cc4ccc(S(C)=O)cc4)[C@@H]3C(=O)NC[3H])c2)cc1	2117884
COc1ccc(C)cc1-c1cccc([C@@H]2CCN(Cc3ccc(S(C)=O)cc3)[C@@H]2C(=O)NC[3H])c1	2117885
C[C@@H]1Cc2cc(-c3cccc([C@@H]4CCN(Cc5ccc(S(C)=O)cc5)[C@@H]4C(=O)NC[3H])c3)ccc2O1	2117886
CCOc1ccc(-c2cccc([C@@H]3CCN(Cc4ccc(S(C)=O)cc4)[C@@H]3C(=O)NC[3H])c2)cc1C	2117887
CCCOc1cccc(-c2cccc([C@@H]3CCN(Cc4ccc(S(C)=O)cc4)[C@@H]3C(=O)NC[3H])c2)c1	2117888
CS(=O)c1ccc(CN2CC[C@@H](c3cccc(-c4cccc5c4CNC5=O)c3)[C@H]2C(=O)NC[3H])cc1	2117889
CNC(=O)c1ccc(-c2cccc([C@@H]3CCN(Cc4ccc(S(C)=O)cc4)[C@@H]3C(=O)NC[3H])c2)cc1C	2117890
COC(=O)c1cccc(-c2cccc([C@@H]3CCN(Cc4ccc(S(C)=O)cc4)[C@@H]3C(=O)NC[3H])c2)c1F	2117891
CS(=O)c1ccc(CN2CC[C@@H](c3cccc(-c4ccc(S(C)(=O)=O)cc4)c3)[C@H]2C(=O)NC[3H])cc1	2117892
CS(=O)c1ccc(CN2CC[C@@H](c3cccc(-c4cc(Cl)cc(C(=O)O)c4)c3)[C@H]2C(=O)NC[3H])cc1	2117893
Cc1ccc2cc(-c3cccc([C@@H]4CCN(Cc5ccc(S(C)=O)cc5)[C@@H]4C(=O)NC[3H])c3)ccc2n1	2117894
CS(=O)c1ccc(CN2CC[C@@H](c3cccc(-c4ccc5c(c4)COC(=O)N5)c3)[C@H]2C(=O)NC[3H])cc1	2117895
CCOC(=O)c1cccc(-c2cccc([C@@H]3CCN(Cc4ccc(S(C)=O)cc4)[C@@H]3C(=O)NC[3H])c2)c1	2117896
CS(=O)c1ccc(CN2CC[C@@H](c3cccc(-c4cccc(C(=O)O)c4F)c3)[C@H]2C(=O)NC[3H])cc1	2117897
COC(=O)c1cc(-c2cccc([C@@H]3CCN(Cc4ccc(S(C)=O)cc4)[C@@H]3C(=O)NC[3H])c2)ccc1O	2117898
CCN(CC)c1ncc(-c2cccc([C@@H]3CCN(Cc4ccc(S(C)=O)cc4)[C@@H]3C(=O)NC[3H])c2)cn1	2117899
COC(=O)CCc1cccc(-c2cccc([C@H]3CN(S(=O)(=O)c4cn(C(C)C)cn4)[C@H]3C(=O)NC[3H])c2)c1	2117900
CC(C)n1cnc(S(=O)(=O)N2C[C@H](c3cccc(-c4cnc5ccnn5c4)c3)[C@@H]2C(=O)NC[3H])c1	2117901
CC(C)n1cnc(S(=O)(=O)N2C[C@H](c3cccc(-c4cc(F)cc(OCC(=O)O)c4)c3)[C@@H]2C(=O)NC[3H])c1	2117902
CC(C)n1cnc(S(=O)(=O)N2C[C@H](c3cccc(-c4cc5ccccc5o4)c3)[C@@H]2C(=O)NC[3H])c1	2117903
CC(C)n1cnc(S(=O)(=O)N2C[C@H](c3cccc(C=CC4CCCCC4)c3)[C@@H]2C(=O)NC[3H])c1	2117904
CC(C)n1cnc(S(=O)(=O)N2C[C@H](c3cccc(C4=CCNCC4)c3)[C@@H]2C(=O)NC[3H])c1	2117905
CC(C)n1cnc(S(=O)(=O)N2C[C@H](c3cccc(-c4ccc5c(c4)CC(C)(C)O5)c3)[C@@H]2C(=O)NC[3H])c1	2117906
COc1ncccc1-c1cccc([C@H]2CN(S(=O)(=O)c3cn(C(C)C)cn3)[C@H]2C(=O)NC[3H])c1	2117907
COc1ccc(F)c(-c2cccc([C@H]3CN(S(=O)(=O)c4cn(C(C)C)cn4)[C@H]3C(=O)NC[3H])c2)c1	2117908
CC(C)n1cnc(S(=O)(=O)N2C[C@H](c3cccc(-c4ccc(S(C)(=O)=O)cc4)c3)[C@@H]2C(=O)NC[3H])c1	2117909
CC(C)n1cnc(S(=O)(=O)N2C[C@H](c3cccc(-c4cncnc4)c3)[C@@H]2C(=O)NC[3H])c1	2117910
Cn1ccnc1S(=O)(=O)N1C[C@H](c2cccc(I)c2)[C@@H]1C(=O)NC[3H]	2117911
COc1cc(OC)cc(-c2cccc([C@H]3CN(S(=O)(=O)c4nccn4C)[C@H]3C(=O)NC[3H])c2)c1	2117912
Cc1cccc(-c2cccc([C@H]3CN(S(=O)(=O)c4nccn4C)[C@H]3C(=O)NC[3H])c2)c1C	2117913
Cn1ccnc1S(=O)(=O)N1C[C@H](c2cccc(-c3cc(Cl)cc(Cl)c3)c2)[C@@H]1C(=O)NC[3H]	2117914
Cn1ccnc1S(=O)(=O)N1C[C@H](c2cccc(-c3ccc4ccccc4c3)c2)[C@@H]1C(=O)NC[3H]	2117915
Cn1ccnc1S(=O)(=O)N1C[C@H](c2cccc(-c3cc(F)c(F)c(F)c3)c2)[C@@H]1C(=O)NC[3H]	2117916
Cc1ccc(-c2cccc([C@H]3CN(S(=O)(=O)c4nccn4C)[C@H]3C(=O)NC[3H])c2)c(F)c1	2117917
Cn1ccnc1S(=O)(=O)N1C[C@H](c2cccc(-c3ccc4c(c3)OC(F)(F)O4)c2)[C@@H]1C(=O)NC[3H]	2117918
COc1ccc(-c2cccc([C@H]3CN(S(=O)(=O)c4nccn4C)[C@H]3C(=O)NC[3H])c2)cc1C#N	2117919
Cn1ccnc1S(=O)(=O)N1C[C@H](c2cccc(-c3cc(F)cc(Cl)c3)c2)[C@@H]1C(=O)NC[3H]	2117920
Cn1ccnc1S(=O)(=O)N1C[C@H](c2cccc(-c3ccc(C(F)(F)F)c(F)c3)c2)[C@@H]1C(=O)NC[3H]	2117921
Cc1cc(F)ccc1-c1cccc([C@H]2CN(S(=O)(=O)c3nccn3C)[C@H]2C(=O)NC[3H])c1	2117922
CC(C)Cc1ccc(-c2cccc([C@H]3CN(S(=O)(=O)c4nccn4C)[C@H]3C(=O)NC[3H])c2)cc1	2117923
CC(C)c1cccc(-c2cccc([C@H]3CN(S(=O)(=O)c4nccn4C)[C@H]3C(=O)NC[3H])c2)c1	2117924
Cn1ccnc1S(=O)(=O)N1C[C@H](c2cccc(-c3cccc(CCO)c3)c2)[C@@H]1C(=O)NC[3H]	2117925
Cc1cc(-c2cccc([C@H]3CN(S(=O)(=O)c4nccn4C)[C@H]3C(=O)NC[3H])c2)c(C)cc1F	2117926
COC(=O)Nc1ccc(-c2cccc([C@H]3CN(S(=O)(=O)c4nccn4C)[C@H]3C(=O)NC[3H])c2)cc1	2117927
Cn1ccnc1S(=O)(=O)N1C[C@H](c2cccc(-c3ccc(C#N)c(F)c3)c2)[C@@H]1C(=O)NC[3H]	2117928
COc1ccc(C(C)C)cc1-c1cccc([C@H]2CN(S(=O)(=O)c3nccn3C)[C@H]2C(=O)NC[3H])c1	2117929
Cn1ccnc1S(=O)(=O)N1C[C@H](c2cccc(-c3cccc(OC(F)(F)F)c3)c2)[C@@H]1C(=O)NC[3H]	2117930
COc1ccc(Cl)cc1-c1cccc([C@H]2CN(S(=O)(=O)c3nccn3C)[C@H]2C(=O)NC[3H])c1	2117931
COc1ccc(-c2cccc([C@H]3CN(S(=O)(=O)c4cc(F)cc(F)c4)[C@H]3C(=O)NC[3H])c2)cc1OC(C)C	2117932
N#Cc1cc(-c2cccc([C@H]3CN(S(=O)(=O)c4cc(F)cc(F)c4)[C@H]3C(=O)NC[3H])c2)ccc1Cl	2117933
COCCc1cccc(-c2cccc([C@H]3CN(S(=O)(=O)c4cc(F)cc(F)c4)[C@H]3C(=O)NC[3H])c2)c1	2117934
Cc1ccc(OC(C)C)c(-c2cccc([C@H]3CN(S(=O)(=O)c4cc(F)cc(F)c4)[C@H]3C(=O)NC[3H])c2)c1	2117935
O=C(NC[3H])[C@H]1[C@@H](c2cccc(-c3ccc(CO)c(Cl)c3)c2)CN1S(=O)(=O)c1cc(F)cc(F)c1	2117936
CCOc1ncccc1-c1cccc([C@H]2CN(S(=O)(=O)c3cc(F)cc(F)c3)[C@H]2C(=O)NC[3H])c1	2117937
CCc1ccccc1-c1cccc([C@H]2CN(S(=O)(=O)c3cc(F)cc(F)c3)[C@H]2C(=O)NC[3H])c1	2117938
CN(C)c1ncc(-c2cccc([C@H]3CN(S(=O)(=O)c4cc(F)cc(F)c4)[C@H]3C(=O)NC[3H])c2)cc1Cl	2117939
O=C(NC[3H])[C@H]1[C@@H](c2cccc(-c3cccc(F)c3)c2)CN1S(=O)(=O)c1cc(F)cc(F)c1	2117940
Cc1cc(Cl)ccc1-c1cccc([C@H]2CN(S(=O)(=O)c3cc(F)cc(F)c3)[C@H]2C(=O)NC[3H])c1	2117941
O=C(NC[3H])[C@H]1[C@@H](c2cccc(-c3ccc(Cl)cc3)c2)CN1S(=O)(=O)c1cc(F)cc(F)c1	2117942
O=C1CCc2cc(-c3cccc([C@H]4CN(S(=O)(=O)c5cc(F)cc(F)c5)[C@H]4C(=O)NC[3H])c3)ccc2N1	2117943
Cc1ccc(C(=O)O)cc1-c1cccc([C@H]2CN(S(=O)(=O)c3cc(F)cc(F)c3)[C@H]2C(=O)NC[3H])c1	2117944
O=C(O)c1ccc(-c2cccc([C@H]3CN(S(=O)(=O)c4cc(F)cc(F)c4)[C@H]3C(=O)NC[3H])c2)cc1Cl	2117945
CONC(=O)c1ccc(-c2cccc([C@H]3CN(S(=O)(=O)c4cc(F)cc(F)c4)[C@H]3C(=O)NC[3H])c2)cc1	2117946
CCOc1cccc(-c2cccc([C@H]3CN(S(=O)(=O)c4cc(F)cc(F)c4)[C@H]3C(=O)NC[3H])c2)c1	2117947
COc1cccc2cc(-c3cccc([C@H]4CN(S(=O)(=O)c5cc(F)cc(F)c5)[C@H]4C(=O)NC[3H])c3)oc12	2117948
COc1cc(F)cc(-c2cccc([C@H]3CN(S(=O)(=O)c4cc(F)cc(F)c4)[C@H]3C(=O)NC[3H])c2)c1	2117949
CC(C)Oc1ccc(-c2cccc([C@H]3CN(S(=O)(=O)c4cc(F)cc(F)c4)[C@H]3C(=O)NC[3H])c2)cc1F	2117950
O=C(NC[3H])[C@H]1[C@@H](c2cccc(-c3cccc4c3CCO4)c2)CN1S(=O)(=O)c1cc(F)cc(F)c1	2117951
CCNC(=O)c1cccc(-c2cccc([C@H]3CN(S(=O)(=O)c4cc(F)cc(F)c4)[C@H]3C(=O)NC[3H])c2)c1	2117952
COC(=O)c1cccc(-c2cccc([C@H]3CN(S(=O)(=O)c4cc(F)cc(F)c4)[C@H]3C(=O)NC[3H])c2)c1	2117953
Nc1cc(-c2cccc([C@H]3CN(S(=O)(=O)c4cc(F)cc(F)c4)[C@H]3C(=O)NC[3H])c2)ccc1Cl	2117954
COc1cc(C(=O)O)cc(-c2cccc([C@H]3CN(S(=O)(=O)c4cc(F)cc(F)c4)[C@H]3C(=O)NC[3H])c2)c1	2117955
O=C(O)c1ccc(-c2cccc([C@H]3CN(S(=O)(=O)c4cc(F)cc(F)c4)[C@H]3C(=O)NC[3H])c2)c(F)c1	2117956
Cc1cc(-c2cccc([C@H]3CN(S(=O)(=O)c4cc(F)cc(F)c4)[C@H]3C(=O)NC[3H])c2)ccc1Cl	2117957
O=C(NC[3H])[C@H]1[C@@H](c2cccc(-c3cccc4c3OCCCO4)c2)CN1S(=O)(=O)c1cc(F)cc(F)c1	2117958
CC(C)(C)c1ccc(-c2cccc([C@H]3CN(S(=O)(=O)c4cc(F)cc(F)c4)[C@H]3C(=O)NC[3H])c2)cc1	2117959
O=C1CC[C@@H](c2ccc(-c3cccc([C@H]4CN(S(=O)(=O)c5cc(F)cc(F)c5)[C@H]4C(=O)NC[3H])c3)cc2)N1	2117960
O=C1NCCCc2cc(-c3cccc([C@H]4CN(S(=O)(=O)c5cc(F)cc(F)c5)[C@H]4C(=O)NC[3H])c3)ccc21	2117961
CC(C)c1nn(C)cc1-c1cccc([C@H]2CN(S(=O)(=O)c3cc(F)cc(F)c3)[C@H]2C(=O)NC[3H])c1	2117962
CCc1ccc(-c2cccc([C@H]3CN(S(=O)(=O)c4cc(F)cc(F)c4)[C@H]3C(=O)NC[3H])c2)cc1	2117963
O=C(O)c1cc(-c2cccc([C@H]3CN(S(=O)(=O)c4cc(F)cc(Cl)c4)[C@H]3C(=O)NC[3H])c2)ccc1Cl	2117964
O=C(O)c1ccc(-c2cccc([C@H]3CN(S(=O)(=O)c4cc(F)cc(Cl)c4)[C@H]3C(=O)NC[3H])c2)cc1F	2117965
O=C(NC[3H])[C@H]1[C@@H](c2cccc(-c3cccc(CO)c3)c2)CN1S(=O)(=O)c1cc(F)cc(Cl)c1	2117966
O=C(O)c1cccc(-c2cccc([C@H]3CN(S(=O)(=O)c4cc(F)cc(Cl)c4)[C@H]3C(=O)NC[3H])c2)c1	2117967
COC(=O)c1ccc(-c2cccc([C@H]3CN(S(=O)(=O)c4cc(F)cc(Cl)c4)[C@H]3C(=O)NC[3H])c2)c(F)c1	2117968
O=C(NC[3H])[C@H]1[C@@H](c2cccc(-c3ccc(C4(CO)CC4)cc3)c2)CN1S(=O)(=O)c1cc(F)cc(Cl)c1	2117969
O=C(NC[3H])[C@H]1[C@@H](c2cccc(-c3cccc(Cl)c3F)c2)CN1S(=O)(=O)c1cc(F)cc(Cl)c1	2117970
O=C(NC[3H])[C@H]1[C@@H](c2cccc(-c3cnn(-c4ccncc4)c3)c2)CN1S(=O)(=O)c1cc(F)cc(Cl)c1	2117971
COC(=O)c1cc(-c2cccc([C@H]3CN(S(=O)(=O)c4cc(F)cc(Cl)c4)[C@H]3C(=O)NC[3H])c2)ccc1Cl	2117972
NS(=O)(=O)c1ccc(-c2cccc([C@H]3CN(S(=O)(=O)c4cc(F)cc(Cl)c4)[C@H]3C(=O)NC[3H])c2)cc1	2117973
COc1cc(F)c(F)cc1-c1cccc([C@H]2CN(S(=O)(=O)c3cc(F)cc(Cl)c3)[C@H]2C(=O)NC[3H])c1	2117974
COC(=O)c1ccc(-c2cccc([C@H]3CN(S(=O)(=O)c4cc(F)cc(Cl)c4)[C@H]3C(=O)NC[3H])c2)o1	2117975
O=C(NC[3H])[C@H]1[C@@H](c2cccc(-c3cnc4occc4c3)c2)CN1S(=O)(=O)c1cc(F)cc(Cl)c1	2117976
O=C(NC[3H])[C@H]1[C@@H](c2cccc(-c3ccc(F)c(Cl)c3)c2)CN1S(=O)(=O)c1cc(F)cc(Cl)c1	2117977
O=C(NC[3H])[C@H]1[C@@H](c2cccc(-c3ccc4c(c3)CCOC4)c2)CN1S(=O)(=O)c1cc(F)cc(Cl)c1	2117978
CC(C)(C)c1cccc(-c2cccc([C@H]3CN(S(=O)(=O)c4cc(F)cc(Cl)c4)[C@H]3C(=O)NC[3H])c2)c1	2117979
Cc1cccc(-c2cccc([C@H]3CN(S(=O)(=O)c4cc(F)cc(Cl)c4)[C@H]3C(=O)NC[3H])c2)c1	2117980
O=C(NC[3H])[C@H]1[C@@H](c2cccc(-c3cccc(-c4ccccc4)c3)c2)CN1S(=O)(=O)c1cc(F)cc(Cl)c1	2117981
O=C(NC[3H])[C@H]1[C@@H](c2cccc(-c3ccc(F)c(C(F)(F)F)c3)c2)CN1S(=O)(=O)c1cc(F)cc(Cl)c1	2117982
Nc1ncc(-c2cccc([C@H]3CN(S(=O)(=O)c4cc(F)cc(Cl)c4)[C@H]3C(=O)NC[3H])c2)cn1	2117983
O=C(O)Cc1cccc(-c2cccc([C@H]3CN(S(=O)(=O)c4cc(F)cc(Cl)c4)[C@H]3C(=O)NC[3H])c2)c1	2117984
CCOC(=O)c1ccc(-c2cccc([C@H]3CN(S(=O)(=O)c4cc(F)cc(Cl)c4)[C@H]3C(=O)NC[3H])c2)cc1F	2117985
O=C(NC[3H])[C@H]1[C@@H](c2cccc(-c3ccc4ccc(O)cc4c3)c2)CN1S(=O)(=O)c1cc(F)cc(Cl)c1	2117986
COc1ncc(-c2cccc([C@H]3CN(S(=O)(=O)c4cc(F)cc(Cl)c4)[C@H]3C(=O)NC[3H])c2)cn1	2117987
COc1ccc(-c2cccc([C@H]3CN(S(=O)(=O)c4cc(F)cc(Cl)c4)[C@H]3C(=O)NC[3H])c2)cc1OC(C)C	2117988
Cn1nccc1-c1cccc([C@H]2CN(S(=O)(=O)c3cc(F)cc(Cl)c3)[C@H]2C(=O)NC[3H])c1	2117989
N#Cc1cc(-c2cccc([C@H]3CN(S(=O)(=O)c4cc(F)cc(Cl)c4)[C@H]3C(=O)NC[3H])c2)ccc1Cl	2117990
COCCc1cccc(-c2cccc([C@H]3CN(S(=O)(=O)c4cc(F)cc(Cl)c4)[C@H]3C(=O)NC[3H])c2)c1	2117991
Cc1ccc(OC(C)C)c(-c2cccc([C@H]3CN(S(=O)(=O)c4cc(F)cc(Cl)c4)[C@H]3C(=O)NC[3H])c2)c1	2117992
O=C(NC[3H])[C@H]1[C@@H](c2cccc(-c3ccc(CO)c(Cl)c3)c2)CN1S(=O)(=O)c1cc(F)cc(Cl)c1	2117993
CCOc1ncccc1-c1cccc([C@H]2CN(S(=O)(=O)c3cc(F)cc(Cl)c3)[C@H]2C(=O)NC[3H])c1	2117994
CCc1ccccc1-c1cccc([C@H]2CN(S(=O)(=O)c3cc(F)cc(Cl)c3)[C@H]2C(=O)NC[3H])c1	2117995
O=C(NC[3H])[C@H]1[C@@H](c2cccc(-c3ccc(CO)cc3)c2)CN1S(=O)(=O)c1cc(Cl)cc(Cl)c1	2117996
COc1ccc(-c2cccc([C@H]3CN(S(=O)(=O)c4cc(Cl)cc(Cl)c4)[C@H]3C(=O)NC[3H])c2)cc1Cl	2117997
Cc1ccc(-c2cccc([C@H]3CN(S(=O)(=O)c4cc(Cl)cc(Cl)c4)[C@H]3C(=O)NC[3H])c2)cc1	2117998
Cc1cc(C)cc(-c2cccc([C@H]3CN(S(=O)(=O)c4cc(Cl)cc(Cl)c4)[C@H]3C(=O)NC[3H])c2)c1	2117999
COc1cc(-c2cccc([C@H]3CN(S(=O)(=O)c4cc(Cl)cc(Cl)c4)[C@H]3C(=O)NC[3H])c2)cc(OC)c1OC	2118000
O=C(NC[3H])[C@H]1[C@@H](c2cccc(-c3ccc(C(F)(F)F)cc3)c2)CN1S(=O)(=O)c1cc(Cl)cc(Cl)c1	2118001
CCc1cccc(-c2cccc([C@H]3CN(S(=O)(=O)c4cc(Cl)cc(Cl)c4)[C@H]3C(=O)NC[3H])c2)c1	2118002
C[C@H](O)c1ccc(-c2cccc([C@H]3CN(S(=O)(=O)c4cc(Cl)cc(Cl)c4)[C@H]3C(=O)NC[3H])c2)cc1	2118003
COc1ccc(C)cc1-c1cccc([C@H]2CN(S(=O)(=O)c3cc(Cl)cc(Cl)c3)[C@H]2C(=O)NC[3H])c1	2118004
C[C@@H]1Cc2cc(-c3cccc([C@H]4CN(S(=O)(=O)c5cc(Cl)cc(Cl)c5)[C@H]4C(=O)NC[3H])c3)ccc2O1	2118005
CCOc1ccc(-c2cccc([C@H]3CN(S(=O)(=O)c4cc(Cl)cc(Cl)c4)[C@H]3C(=O)NC[3H])c2)cc1C	2118006
CCCOc1cccc(-c2cccc([C@H]3CN(S(=O)(=O)c4cc(Cl)cc(Cl)c4)[C@H]3C(=O)NC[3H])c2)c1	2118007
O=C1NCc2c1cccc2-c1cccc([C@H]2CN(S(=O)(=O)c3cc(Cl)cc(Cl)c3)[C@H]2C(=O)NC[3H])c1	2118008
CNC(=O)c1ccc(-c2cccc([C@H]3CN(S(=O)(=O)c4cc(Cl)cc(Cl)c4)[C@H]3C(=O)NC[3H])c2)cc1C	2118009
COC(=O)c1cccc(-c2cccc([C@H]3CN(S(=O)(=O)c4cc(Cl)cc(Cl)c4)[C@H]3C(=O)NC[3H])c2)c1F	2118010
CS(=O)(=O)c1ccc(-c2cccc([C@H]3CN(S(=O)(=O)c4cc(Cl)cc(Cl)c4)[C@H]3C(=O)NC[3H])c2)cc1	2118011
O=C(O)c1cc(Cl)cc(-c2cccc([C@H]3CN(S(=O)(=O)c4cc(Cl)cc(Cl)c4)[C@H]3C(=O)NC[3H])c2)c1	2118012
Cc1ccc2cc(-c3cccc([C@H]4CN(S(=O)(=O)c5cc(Cl)cc(Cl)c5)[C@H]4C(=O)NC[3H])c3)ccc2n1	2118013
O=C1Nc2ccc(-c3cccc([C@H]4CN(S(=O)(=O)c5cc(Cl)cc(Cl)c5)[C@H]4C(=O)NC[3H])c3)cc2CO1	2118014
CCOC(=O)c1cccc(-c2cccc([C@H]3CN(S(=O)(=O)c4cc(Cl)cc(Cl)c4)[C@H]3C(=O)NC[3H])c2)c1	2118015
O=C(O)c1cccc(-c2cccc([C@H]3CN(S(=O)(=O)c4cc(Cl)cc(Cl)c4)[C@H]3C(=O)NC[3H])c2)c1F	2118016
COC(=O)c1cc(-c2cccc([C@H]3CN(S(=O)(=O)c4cc(Cl)cc(Cl)c4)[C@H]3C(=O)NC[3H])c2)ccc1O	2118017
CCN(CC)c1ncc(-c2cccc([C@H]3CN(S(=O)(=O)c4cc(Cl)cc(Cl)c4)[C@H]3C(=O)NC[3H])c2)cn1	2118018
CNC(=O)c1ccc(-c2cccc([C@H]3CN(S(=O)(=O)c4cc(Cl)cc(Cl)c4)[C@H]3C(=O)NC[3H])c2)cc1	2118019
CCNC(=O)c1ccc(-c2cccc([C@H]3CN(S(=O)(=O)c4cc(Cl)cc(Cl)c4)[C@H]3C(=O)NC[3H])c2)cc1	2118020
O=C(NC1CC1)c1cccc(-c2cccc([C@H]3CN(S(=O)(=O)c4cc(Cl)cc(Cl)c4)[C@H]3C(=O)NC[3H])c2)c1	2118021
COC(=O)c1cc(-c2cccc([C@H]3CN(S(=O)(=O)c4cc(Cl)cc(Cl)c4)[C@H]3C(=O)NC[3H])c2)ccc1C	2118022
O=C(NC[3H])[C@H]1[C@@H](c2cccc(-c3cc(F)cc(C(F)(F)F)c3)c2)CN1S(=O)(=O)c1cc(Cl)cc(Cl)c1	2118023
COC(=O)c1cc(Cl)cc(-c2cccc([C@H]3CN(S(=O)(=O)c4cc(Cl)cc(Cl)c4)[C@H]3C(=O)NC[3H])c2)c1	2118024
COc1ncc(-c2cccc([C@H]3CN(S(=O)(=O)c4cc(Cl)cc(Cl)c4)[C@H]3C(=O)NC[3H])c2)cc1C	2118025
COc1ccc(C(C)C)cc1-c1cccc([C@H]2CN(Cc3cccc(Cc4cnc[nH]4)c3)[C@H]2C(=O)NC[3H])c1	2118026
O=C(NC[3H])[C@H]1[C@@H](c2cccc(-c3cccc(OC(F)(F)F)c3)c2)CN1Cc1cccc(Cc2cnc[nH]2)c1	2118027
COc1ccc(Cl)cc1-c1cccc([C@H]2CN(Cc3cccc(Cc4cnc[nH]4)c3)[C@H]2C(=O)NC[3H])c1	2118028
O=C(NC[3H])[C@H]1[C@@H](c2cccc(-c3cc(CO)ccc3Cl)c2)CN1Cc1cccc(Cc2cnc[nH]2)c1	2118029
CC(C)Oc1ccc(F)cc1-c1cccc([C@H]2CN(Cc3cccc(Cc4cnc[nH]4)c3)[C@H]2C(=O)NC[3H])c1	2118030
O=C(NC[3H])[C@H]1[C@@H](c2cccc(-c3ccc(OC(F)(F)F)cc3)c2)CN1Cc1cccc(Cc2cnc[nH]2)c1	2118031
COc1ncc(-c2cccc([C@H]3CN(Cc4cccc(Cc5cnc[nH]5)c4)[C@H]3C(=O)NC[3H])c2)cc1Cl	2118032
COc1cc(C(=O)O)ccc1-c1cccc([C@H]2CN(Cc3cccc(Cc4cnc[nH]4)c3)[C@H]2C(=O)NC[3H])c1	2118033
CN(C)Cc1cc(-c2cccc([C@H]3CN(Cc4cccc(Cc5cnc[nH]5)c4)[C@H]3C(=O)NC[3H])c2)ccc1F	2118034
Cc1ccc(-c2cccc([C@H]3CN(Cc4cccc(Cc5cnc[nH]5)c4)[C@H]3C(=O)NC[3H])c2)c(Cl)c1	2118035
CC(=O)c1ccc(-c2cccc([C@H]3CN(Cc4cccc(Cc5cnc[nH]5)c4)[C@H]3C(=O)NC[3H])c2)cc1	2118036
COC(=O)c1cc(F)cc(-c2cccc([C@H]3CN(Cc4cccc(Cc5cnc[nH]5)c4)[C@H]3C(=O)NC[3H])c2)c1	2118037
O=C(NC[3H])[C@H]1[C@@H](c2cccc(-c3ccc4c(c3)CCC4)c2)CN1Cc1cccc(Cc2cnc[nH]2)c1	2118038
CNC(=O)Nc1ccc(-c2cccc([C@H]3CN(Cc4cccc(Cc5cnc[nH]5)c4)[C@H]3C(=O)NC[3H])c2)cc1	2118039
COc1c(C)cc(-c2cccc([C@H]3CN(Cc4cccc(Cc5cnc[nH]5)c4)[C@H]3C(=O)NC[3H])c2)cc1C	2118040
O=C(O)CCc1cccc(-c2cccc([C@H]3CN(Cc4cccc(Cc5cnc[nH]5)c4)[C@H]3C(=O)NC[3H])c2)c1	2118041
COc1cc(-c2cccc([C@H]3CN(Cc4cccc(Cc5cnc[nH]5)c4)[C@H]3C(=O)NC[3H])c2)ccc1C	2118042
O=C(NC[3H])[C@H]1[C@@H](c2cccc(-c3cccc4ccoc34)c2)CN1Cc1cccc(Cc2cnc[nH]2)c1	2118043
O=C(NC[3H])[C@H]1[C@@H](c2cccc(-c3ccccc3CO)c2)CN1Cc1cccc(Cc2cnc[nH]2)c1	2118044
Cc1nc2ccc(-c3cccc([C@H]4CN(Cc5cccc(Cc6cnc[nH]6)c5)[C@H]4C(=O)NC[3H])c3)cc2o1	2118045
O=C(NC[3H])[C@H]1[C@@H](c2cccc(-c3ccc(Oc4ccccc4)cc3)c2)CN1Cc1cccc(Cc2cnc[nH]2)c1	2118046
Cc1cc2cc(-c3cccc([C@H]4CN(Cc5cccc(Cc6cnc[nH]6)c5)[C@H]4C(=O)NC[3H])c3)ccc2[nH]1	2118047
COc1ccc(C#N)cc1-c1cccc([C@H]2CN(Cc3cccc(Cc4cnc[nH]4)c3)[C@H]2C(=O)NC[3H])c1	2118048
O=C(NC[3H])[C@H]1[C@@H](c2cccc(-c3ccc4c(c3)CCCO4)c2)CN1Cc1cccc(Cc2cnc[nH]2)c1	2118049
CCCNC(=O)c1cccc(-c2cccc([C@H]3CN(Cc4cccc(Cc5cnc[nH]5)c4)[C@H]3C(=O)NC[3H])c2)c1	2118050
Cc1ccc(C(N)=O)cc1-c1cccc([C@H]2CN(Cc3cccc(Cc4cnc[nH]4)c3)[C@H]2C(=O)NC[3H])c1	2118051
COc1ccc(-c2cccc([C@H]3CN(Cc4cccc(Cc5cnc[nH]5)c4)[C@H]3C(=O)NC[3H])c2)cc1F	2118052
COc1ccc(-c2cccc([C@H]3CN(Cc4cccc(Cc5cnc[nH]5)c4)[C@H]3C(=O)NC[3H])c2)cc1C(=O)O	2118053
COc1cc(CO)ccc1-c1cccc([C@H]2CN(Cc3cccc(Cc4cnc[nH]4)c3)[C@H]2C(=O)NC[3H])c1	2118054
O=C(NC[3H])[C@H]1[C@@H](c2cccc(-c3ccc4ccc(=O)[nH]c4c3)c2)CN1Cc1cccc(Cc2cnc[nH]2)c1	2118055
CN(C)CCc1ccc(-c2cccc([C@H]3CN(Cc4cccc(Cc5cnc[nH]5)c4)[C@H]3C(=O)NC[3H])c2)cc1	2118056
CC(C)OCc1cccc(-c2cccc([C@H]3CN(Cc4cccc(Cc5cnc[nH]5)c4)[C@H]3C(=O)NC[3H])c2)c1	2118057
Cc1c(C(F)(F)F)n[nH]c1CN1C[C@H](c2cccc(-c3ccc([C@@H]4CCC(=O)N4)cc3)c2)[C@@H]1C(=O)NC[3H]	2118058
Cc1c(C(F)(F)F)n[nH]c1CN1C[C@H](c2cccc(-c3ccc4c(c3)CCCNC4=O)c2)[C@@H]1C(=O)NC[3H]	2118059
Cc1c(C(F)(F)F)n[nH]c1CN1C[C@H](c2cccc(-c3cn(C)nc3C(C)C)c2)[C@@H]1C(=O)NC[3H]	2118060
Cc1c(C(F)(F)F)n[nH]c1CN1C[C@H](c2cccc(-c3ccc(C(C)(C)O)cc3F)c2)[C@@H]1C(=O)NC[3H]	2118061
CCc1ccc(-c2cccc([C@H]3CN(Cc4[nH]nc(C(F)(F)F)c4C)[C@H]3C(=O)NC[3H])c2)cc1	2118062
Cc1c(C(F)(F)F)n[nH]c1CN1C[C@H](c2cccc(-c3cc(F)cc(F)c3)c2)[C@@H]1C(=O)NC[3H]	2118063
Cc1c(C(F)(F)F)n[nH]c1CN1C[C@H](c2cccc(-c3cccc(Cn4cccn4)c3)c2)[C@@H]1C(=O)NC[3H]	2118064
Cc1c(C(F)(F)F)n[nH]c1CN1C[C@H](c2cccc(-c3ccc4nnn(C)c4c3)c2)[C@@H]1C(=O)NC[3H]	2118065
CC(=O)c1cccc(-c2cccc([C@H]3CN(Cc4[nH]nc(C(F)(F)F)c4C)[C@H]3C(=O)NC[3H])c2)c1	2118066
Cc1c(C(F)(F)F)n[nH]c1CN1C[C@H](c2cccc(-c3cccc(N)c3)c2)[C@@H]1C(=O)NC[3H]	2118067
CCOc1ccc(-c2cccc([C@H]3CN(Cc4[nH]nc(C(F)(F)F)c4C)[C@H]3C(=O)NC[3H])c2)cc1	2118068
CCCCc1ccc(-c2cccc([C@H]3CN(Cc4[nH]nc(C(F)(F)F)c4C)[C@H]3C(=O)NC[3H])c2)cc1	2118069
Cc1c(C(F)(F)F)n[nH]c1CN1C[C@H](c2cccc(-c3ccc4c(c3)OCO4)c2)[C@@H]1C(=O)NC[3H]	2118070
Cc1c(C(F)(F)F)n[nH]c1CN1C[C@H](c2cccc(-c3ccc(-c4ccccc4)cc3)c2)[C@@H]1C(=O)NC[3H]	2118071
Cc1c(C(F)(F)F)n[nH]c1CN1C[C@H](c2cccc(-c3cnn(C(C)(C)C)c3)c2)[C@@H]1C(=O)NC[3H]	2118072
Cc1c(C(F)(F)F)n[nH]c1CN1C[C@H](c2cccc(-c3cccc(S(N)(=O)=O)c3)c2)[C@@H]1C(=O)NC[3H]	2118073
Cc1c(C(F)(F)F)n[nH]c1CN1C[C@H](c2cccc(-c3cccc4c3OCCO4)c2)[C@@H]1C(=O)NC[3H]	2118074
COc1ccc(-c2cccc([C@H]3CN(Cc4[nH]nc(C(F)(F)F)c4C)[C@H]3C(=O)NC[3H])c2)cn1	2118075
COC(=O)CCc1cccc(-c2cccc([C@H]3CN(Cc4[nH]nc(C(F)(F)F)c4C)[C@H]3C(=O)NC[3H])c2)c1	2118076
Cc1c(C(F)(F)F)n[nH]c1CN1C[C@H](c2cccc(-c3cnc4ccnn4c3)c2)[C@@H]1C(=O)NC[3H]	2118077
Cc1c(C(F)(F)F)n[nH]c1CN1C[C@H](c2cccc(-c3cc(F)cc(OCC(=O)O)c3)c2)[C@@H]1C(=O)NC[3H]	2118078
Cc1c(C(F)(F)F)n[nH]c1CN1C[C@H](c2cccc(-c3cc4ccccc4o3)c2)[C@@H]1C(=O)NC[3H]	2118079
Cc1c(C(F)(F)F)n[nH]c1CN1C[C@H](c2cccc(C=CC3CCCCC3)c2)[C@@H]1C(=O)NC[3H]	2118080
Cc1c(C(F)(F)F)n[nH]c1CN1C[C@H](c2cccc(C3=CCNCC3)c2)[C@@H]1C(=O)NC[3H]	2118081
Cc1c(C(F)(F)F)n[nH]c1CN1C[C@H](c2cccc(-c3ccc4c(c3)CC(C)(C)O4)c2)[C@@H]1C(=O)NC[3H]	2118082
COc1ncccc1-c1cccc([C@H]2CN(Cc3[nH]nc(C(F)(F)F)c3C)[C@H]2C(=O)NC[3H])c1	2118083
COc1ccc(F)c(-c2cccc([C@H]3CN(Cc4[nH]nc(C(F)(F)F)c4C)[C@H]3C(=O)NC[3H])c2)c1	2118084
Cc1c(C(F)(F)F)n[nH]c1CN1C[C@H](c2cccc(-c3ccc(S(C)(=O)=O)cc3)c2)[C@@H]1C(=O)NC[3H]	2118085
Cc1c(C(F)(F)F)n[nH]c1CN1C[C@H](c2cccc(-c3cncnc3)c2)[C@@H]1C(=O)NC[3H]	2118086
Cc1ccc2cc(CN3C[C@H](c4cccc(I)c4)[C@@H]3C(=O)NC[3H])ccc2n1	2118087
COc1cc(OC)cc(-c2cccc([C@H]3CN(Cc4ccc5nc(C)ccc5c4)[C@H]3C(=O)NC[3H])c2)c1	2118088
Cc1ccc2cc(CN3C[C@H](c4cccc(-c5cccc(C)c5C)c4)[C@@H]3C(=O)NC[3H])ccc2n1	2118089
COC(=O)c1ccc(-c2cccc([C@H]3CN(CC4CCCCCC4)[C@H]3C(=O)NC[3H])c2)o1	2118090
O=C(NC[3H])[C@H]1[C@@H](c2cccc(-c3cnc4occc4c3)c2)CN1CC1CCCCCC1	2118091
O=C(NC[3H])[C@H]1[C@@H](c2cccc(-c3ccc(F)c(Cl)c3)c2)CN1CC1CCCCCC1	2118092
O=C(NC[3H])[C@H]1[C@@H](c2cccc(-c3ccc4c(c3)CCOC4)c2)CN1CC1CCCCCC1	2118093
Cc1cccc(-c2cccc([C@H]3CN(CC4CCCCCC4)[C@H]3C(=O)NC[3H])c2)c1	2118094
O=C(NC[3H])[C@H]1[C@@H](c2cccc(-c3cccc(-c4ccccc4)c3)c2)CN1CC1CCCCCC1	2118095
O=C(NC[3H])[C@H]1[C@@H](c2cccc(-c3ccc(F)c(C(F)(F)F)c3)c2)CN1CC1CCCCCC1	2118096
Nc1ncc(-c2cccc([C@H]3CN(CC4CCCCCC4)[C@H]3C(=O)NC[3H])c2)cn1	2118097
O=C(O)Cc1cccc(-c2cccc([C@H]3CN(CC4CCCCCC4)[C@H]3C(=O)NC[3H])c2)c1	2118098
CCOC(=O)c1ccc(-c2cccc([C@H]3CN(CC4CCCCCC4)[C@H]3C(=O)NC[3H])c2)cc1F	2118099
O=C(NC[3H])[C@H]1[C@@H](c2cccc(-c3ccc4ccc(O)cc4c3)c2)CN1CC1CCCCCC1	2118100
COc1ncc(-c2cccc([C@H]3CN(CC4CCCCCC4)[C@H]3C(=O)NC[3H])c2)cn1	2118101
COc1ccc(-c2cccc([C@H]3CN(CC4CCCCCC4)[C@H]3C(=O)NC[3H])c2)cc1OC(C)C	2118102
Cn1nccc1-c1cccc([C@H]2CN(CC3CCCCCC3)[C@H]2C(=O)NC[3H])c1	2118103
N#Cc1cc(-c2cccc([C@H]3CN(CC4CCCCCC4)[C@H]3C(=O)NC[3H])c2)ccc1Cl	2118104
Cc1ccc(OC(C)C)c(-c2cccc([C@H]3CN(CC4CCCCCC4)[C@H]3C(=O)NC[3H])c2)c1	2118105
O=C(NC[3H])[C@H]1[C@@H](c2cccc(-c3ccc(CO)c(Cl)c3)c2)CN1CC1CCCCCC1	2118106
CCOc1ncccc1-c1cccc([C@H]2CN(CC3CCCCCC3)[C@H]2C(=O)NC[3H])c1	2118107
CCc1ccccc1-c1cccc([C@H]2CN(CC3CCCCCC3)[C@H]2C(=O)NC[3H])c1	2118108
O=C(NC[3H])[C@H]1[C@@H](c2cccc(-c3cccc(F)c3)c2)CN1CC1CCCCCC1	2118109
Cc1cc(Cl)ccc1-c1cccc([C@H]2CN(CC3CCCCCC3)[C@H]2C(=O)NC[3H])c1	2118110
O=C(NC[3H])[C@H]1[C@@H](c2cccc(-c3ccc(Cl)cc3)c2)CN1CC1CCCCCC1	2118111
O=C1CCc2cc(-c3cccc([C@H]4CN(CC5CCCCCC5)[C@H]4C(=O)NC[3H])c3)ccc2N1	2118112
Cc1ccc(C(=O)O)cc1-c1cccc([C@H]2CN(CC3CCCCCC3)[C@H]2C(=O)NC[3H])c1	2118113
O=C(O)c1ccc(-c2cccc([C@H]3CN(CC4CCCCCC4)[C@H]3C(=O)NC[3H])c2)cc1Cl	2118114
CONC(=O)c1ccc(-c2cccc([C@H]3CN(CC4CCCCCC4)[C@H]3C(=O)NC[3H])c2)cc1	2118115
CCOc1cccc(-c2cccc([C@H]3CN(CC4CCCCCC4)[C@H]3C(=O)NC[3H])c2)c1	2118116
COc1cccc2cc(-c3cccc([C@H]4CN(CC5CCCCCC5)[C@H]4C(=O)NC[3H])c3)oc12	2118117
COc1cc(F)cc(-c2cccc([C@H]3CN(CC4CCCCCC4)[C@H]3C(=O)NC[3H])c2)c1	2118118
CC(C)Oc1ccc(-c2cccc([C@H]3CN(CC4CCCCCC4)[C@H]3C(=O)NC[3H])c2)cc1F	2118119
O=C(NC[3H])[C@H]1[C@@H](c2cccc(-c3cccc4c3CCO4)c2)CN1CC1CCCCCC1	2118120
CCNC(=O)c1cccc(-c2cccc([C@H]3CN(CC4CCCCCC4)[C@H]3C(=O)NC[3H])c2)c1	2118121
COC(=O)c1cccc(-c2cccc([C@H]3CN(CC4CCCCCC4)[C@H]3C(=O)NC[3H])c2)c1	2118122
COC(=O)c1cccc(-c2cccc([C@H]3CN(Cc4ccnc(-c5ccccc5)n4)[C@H]3C(=O)NC[3H])c2)c1F	2118123
CS(=O)(=O)c1ccc(-c2cccc([C@H]3CN(Cc4ccnc(-c5ccccc5)n4)[C@H]3C(=O)NC[3H])c2)cc1	2118124
O=C(O)c1cc(Cl)cc(-c2cccc([C@H]3CN(Cc4ccnc(-c5ccccc5)n4)[C@H]3C(=O)NC[3H])c2)c1	2118125
Cc1ccc2cc(-c3cccc([C@H]4CN(Cc5ccnc(-c6ccccc6)n5)[C@H]4C(=O)NC[3H])c3)ccc2n1	2118126
O=C1Nc2ccc(-c3cccc([C@H]4CN(Cc5ccnc(-c6ccccc6)n5)[C@H]4C(=O)NC[3H])c3)cc2CO1	2118127
CCOC(=O)c1cccc(-c2cccc([C@H]3CN(Cc4ccnc(-c5ccccc5)n4)[C@H]3C(=O)NC[3H])c2)c1	2118128
COC(=O)c1cc(-c2cccc([C@H]3CN(Cc4ccnc(-c5ccccc5)n4)[C@H]3C(=O)NC[3H])c2)ccc1O	2118129
CCN(CC)c1ncc(-c2cccc([C@H]3CN(Cc4ccnc(-c5ccccc5)n4)[C@H]3C(=O)NC[3H])c2)cn1	2118130
CNC(=O)c1ccc(-c2cccc([C@H]3CN(Cc4ccnc(-c5ccccc5)n4)[C@H]3C(=O)NC[3H])c2)cc1	2118131
CCNC(=O)c1ccc(-c2cccc([C@H]3CN(Cc4ccnc(-c5ccccc5)n4)[C@H]3C(=O)NC[3H])c2)cc1	2118132
O=C1CC(c2ccc(-c3cccc([C@H]4CN(Cc5ccnc(-c6ccccc6)n5)[C@H]4C(=O)NC[3H])c3)cc2)C1	2118133
COC(=O)c1cc(-c2cccc([C@H]3CN(Cc4ccnc(-c5ccccc5)n4)[C@H]3C(=O)NC[3H])c2)ccc1C	2118134
O=C(NC[3H])[C@H]1[C@@H](c2cccc(-c3cc(F)cc(C(F)(F)F)c3)c2)CN1Cc1ccnc(-c2ccccc2)n1	2118135
COC(=O)c1cc(Cl)cc(-c2cccc([C@H]3CN(Cc4ccnc(-c5ccccc5)n4)[C@H]3C(=O)NC[3H])c2)c1	2118136
COC(=O)c1ccc(-c2cccc([C@H]3CN(Cc4ccnc(-c5ccccc5)n4)[C@H]3C(=O)NC[3H])c2)cc1F	2118137
O=C(NC[3H])[C@H]1[C@@H](c2cccc(-c3cccc4ccccc34)c2)CN1Cc1ccnc(-c2ccccc2)n1	2118138
COc1cc(-c2cccc([C@H]3CN(Cc4ccnc(-c5ccccc5)n4)[C@H]3C(=O)NC[3H])c2)ccc1Cl	2118139
COC(=O)Cc1ccc(-c2cccc([C@H]3CN(Cc4ccnc(-c5ccccc5)n4)[C@H]3C(=O)NC[3H])c2)cc1	2118140
O=C(NC[3H])[C@H]1[C@@H](c2cccc(I)c2)CN1Cc1ccnc(-c2ccccc2)n1	2118141
CCCOc1ccc(-c2cccc([C@H]3CN(Cc4ccnc(-c5ccccc5)n4)[C@H]3C(=O)NC[3H])c2)cc1Cl	2118142
COc1ccc2cc(-c3cccc([C@H]4CN(Cc5ccnc(-c6ccccc6)n5)[C@H]4C(=O)NC[3H])c3)ccc2c1	2118143
COc1cccc(-c2cccc([C@H]3CN(Cc4ccnc(-c5ccccc5)n4)[C@H]3C(=O)NC[3H])c2)c1OC	2118144
CCN(CC)Cc1ccc(-c2cccc([C@H]3CN(Cc4ccnc(-c5ccccc5)n4)[C@H]3C(=O)NC[3H])c2)cc1	2118145
CCn1ccc(-c2cccc([C@H]3CN(Cc4ccnc(-c5ccccc5)n4)[C@H]3C(=O)NC[3H])c2)n1	2118146
O=C(NC[3H])[C@H]1[C@@H](c2cccc(-c3cccc4c3OCC4)c2)CN1Cc1ccnc(-c2ccccc2)n1	2118147
Nc1cc(-c2cccc([C@H]3CN(Cc4ccnc(-c5ccccc5)n4)[C@H]3C(=O)NC[3H])c2)ccc1F	2118148
CCOc1cc(F)ccc1-c1cccc([C@H]2CN(Cc3ccnc(-c4ccccc4)n3)[C@H]2C(=O)NC[3H])c1	2118149
Cn1c(=O)[nH]c2ccc(-c3cccc([C@H]4CN(Cc5ccnc(-c6ccccc6)n5)[C@H]4C(=O)NC[3H])c3)cc21	2118150
Cc1ccc(Cl)cc1-c1cccc([C@H]2CN(Cc3ccnc(-c4ccccc4)n3)[C@H]2C(=O)NC[3H])c1	2118151
COc1ccc(-c2cccc([C@H]3CN(Cc4ccnc(-c5ccccc5)n4)[C@H]3C(=O)NC[3H])c2)cc1C	2118152
CCOc1ccccc1-c1cccc([C@H]2CN(Cc3ccnc(-c4ccccc4)n3)[C@H]2C(=O)NC[3H])c1	2118153
CC(C)NC(=O)c1cccc(-c2cccc([C@H]3CN(Cc4ccnc(-c5ccccc5)n4)[C@H]3C(=O)NC[3H])c2)c1	2118154
CCOC(=O)c1cc(CN2C[C@H](c3cccc(-c4cc(F)cc(C(=O)OC)c4)c3)[C@@H]2C(=O)NC[3H])[nH]n1	2118155
CCOC(=O)c1cc(CN2C[C@H](c3cccc(-c4ccc5c(c4)CCC5)c3)[C@@H]2C(=O)NC[3H])[nH]n1	2118156
CCOC(=O)c1cc(CN2C[C@H](c3cccc(-c4ccc(NC(=O)NC)cc4)c3)[C@@H]2C(=O)NC[3H])[nH]n1	2118157
CCOC(=O)c1cc(CN2C[C@H](c3cccc(-c4cc(C)c(OC)c(C)c4)c3)[C@@H]2C(=O)NC[3H])[nH]n1	2118158
CCOC(=O)c1cc(CN2C[C@H](c3cccc(-c4cccc(CCC(=O)O)c4)c3)[C@@H]2C(=O)NC[3H])[nH]n1	2118159
CCOC(=O)c1cc(CN2C[C@H](c3cccc(-c4ccc(C)c(OC)c4)c3)[C@@H]2C(=O)NC[3H])[nH]n1	2118160
CCOC(=O)c1cc(CN2C[C@H](c3cccc(-c4cccc5ccoc45)c3)[C@@H]2C(=O)NC[3H])[nH]n1	2118161
CCOC(=O)c1cc(CN2C[C@H](c3cccc(-c4ccccc4CO)c3)[C@@H]2C(=O)NC[3H])[nH]n1	2118162
CCOC(=O)c1cc(CN2C[C@H](c3cccc(-c4ccc(F)c(C)c4)c3)[C@@H]2C(=O)NC[3H])[nH]n1	2118163
CCOC(=O)c1cc(CN2C[C@H](c3cccc(-c4ccc5nc(C)oc5c4)c3)[C@@H]2C(=O)NC[3H])[nH]n1	2118164
CCOC(=O)c1cc(CN2C[C@H](c3cccc(-c4ccc(Oc5ccccc5)cc4)c3)[C@@H]2C(=O)NC[3H])[nH]n1	2118165
CCOC(=O)c1cc(CN2C[C@H](c3cccc(-c4ccc5[nH]c(C)cc5c4)c3)[C@@H]2C(=O)NC[3H])[nH]n1	2118166
CCOC(=O)c1cc(CN2C[C@H](c3cccc(-c4cc(C#N)ccc4OC)c3)[C@@H]2C(=O)NC[3H])[nH]n1	2118167
CCOC(=O)c1cc(CN2C[C@H](c3cccc(-c4cc(Cl)cnc4OC)c3)[C@@H]2C(=O)NC[3H])[nH]n1	2118168
CCOC(=O)c1cc(CN2C[C@H](c3cccc(-c4ccc5c(c4)CCCO5)c3)[C@@H]2C(=O)NC[3H])[nH]n1	2118169
CCCNC(=O)c1cccc(-c2cccc([C@H]3CN(Cc4cc(C(=O)OCC)n[nH]4)[C@H]3C(=O)NC[3H])c2)c1	2118170
CCOC(=O)c1cc(CN2C[C@H](c3cccc(-c4cc(C(N)=O)ccc4C)c3)[C@@H]2C(=O)NC[3H])[nH]n1	2118171
CCOC(=O)c1cc(CN2C[C@H](c3cccc(-c4ccc(OC)c(F)c4)c3)[C@@H]2C(=O)NC[3H])[nH]n1	2118172
CCOC(=O)c1cc(CN2C[C@H](c3cccc(-c4cccc(O)c4)c3)[C@@H]2C(=O)NC[3H])[nH]n1	2118173
CCOC(=O)c1cc(CN2C[C@H](c3cccc(-c4ccc(OC)c(C(=O)O)c4)c3)[C@@H]2C(=O)NC[3H])[nH]n1	2118174
CCOC(=O)c1cc(CN2C[C@H](c3cccc(-c4ccc5ccc(=O)[nH]c5c4)c3)[C@@H]2C(=O)NC[3H])[nH]n1	2118175
CCOC(=O)c1cc(CN2C[C@H](c3cccc(-c4ccc(CCN(C)C)cc4)c3)[C@@H]2C(=O)NC[3H])[nH]n1	2118176
CCOC(=O)c1cc(CN2C[C@H](c3cccc(-c4cccc(COC(C)C)c4)c3)[C@@H]2C(=O)NC[3H])[nH]n1	2118177
CCOC(=O)c1cc(CN2C[C@H](c3cccc(-c4ccc(C(N)=O)cc4)c3)[C@@H]2C(=O)NC[3H])[nH]n1	2118178
CCOC(=O)c1cc(CN2C[C@H](c3cccc(-c4ccnc(N(C)C)c4)c3)[C@@H]2C(=O)NC[3H])[nH]n1	2118179
CCOC(=O)c1cc(CN2C[C@H](c3cccc(-c4ccc(COC(C)(C)C)cc4)c3)[C@@H]2C(=O)NC[3H])[nH]n1	2118180
CCOC(=O)c1cc(CN2C[C@H](c3cccc(-c4ccc(C)c(Cl)c4)c3)[C@@H]2C(=O)NC[3H])[nH]n1	2118181
CCOC(=O)c1cc(CN2C[C@H](c3cccc(-c4ccc(F)nc4)c3)[C@@H]2C(=O)NC[3H])[nH]n1	2118182
CCOC(=O)c1cc(CN2C[C@H](c3cccc(-c4cccc(NC(C)=O)c4)c3)[C@@H]2C(=O)NC[3H])[nH]n1	2118183
CCOC(=O)c1cc(CN2C[C@H](c3cccc(-c4ccc(Cl)c(F)c4)c3)[C@@H]2C(=O)NC[3H])[nH]n1	2118184
CCOC(=O)c1cc(CN2C[C@H](c3cccc(-c4ccc(CO)cc4)c3)[C@@H]2C(=O)NC[3H])[nH]n1	2118185
CCOC(=O)c1cc(CN2C[C@H](c3cccc(-c4ccc(OC)c(Cl)c4)c3)[C@@H]2C(=O)NC[3H])[nH]n1	2118186
Cc1cccc(CN2C[C@H](c3cccc(-c4ccc(Cl)c(Cl)c4)c3)[C@@H]2C(=O)NC[3H])n1	2118187
CCCCc1ccc(-c2cccc([C@H]3CN(Cc4cccc(C)n4)[C@H]3C(=O)NC[3H])c2)cc1	2118188
Cc1cccc(CN2C[C@H](c3cccc(-c4ccc5c(c4)OCO5)c3)[C@@H]2C(=O)NC[3H])n1	2118189
Cc1cccc(CN2C[C@H](c3cccc(-c4ccc(-c5ccccc5)cc4)c3)[C@@H]2C(=O)NC[3H])n1	2118190
Cc1cccc(CN2C[C@H](c3cccc(-c4cnn(C(C)(C)C)c4)c3)[C@@H]2C(=O)NC[3H])n1	2118191
Cc1cccc(CN2C[C@H](c3cccc(-c4cccc(S(N)(=O)=O)c4)c3)[C@@H]2C(=O)NC[3H])n1	2118192
Cc1cccc(CN2C[C@H](c3cccc(-c4cccc5c4OCCO5)c3)[C@@H]2C(=O)NC[3H])n1	2118193
COc1ccc(-c2cccc([C@H]3CN(Cc4cccc(C)n4)[C@H]3C(=O)NC[3H])c2)cn1	2118194
COC(=O)CCc1cccc(-c2cccc([C@H]3CN(Cc4cccc(C)n4)[C@H]3C(=O)NC[3H])c2)c1	2118195
Cc1cccc(CN2C[C@H](c3cccc(-c4cnc5ccnn5c4)c3)[C@@H]2C(=O)NC[3H])n1	2118196
Cc1cccc(CN2C[C@H](c3cccc(-c4cc(F)cc(OCC(=O)O)c4)c3)[C@@H]2C(=O)NC[3H])n1	2118197
Cc1cccc(CN2C[C@H](c3cccc(-c4cc5ccccc5o4)c3)[C@@H]2C(=O)NC[3H])n1	2118198
Cc1cccc(CN2C[C@H](c3cccc(C=CC4CCCCC4)c3)[C@@H]2C(=O)NC[3H])n1	2118199
Cc1cccc(CN2C[C@H](c3cccc(C4=CCNCC4)c3)[C@@H]2C(=O)NC[3H])n1	2118200
Cc1cccc(CN2C[C@H](c3cccc(-c4ccc5c(c4)CC(C)(C)O5)c3)[C@@H]2C(=O)NC[3H])n1	2118201
COc1ncccc1-c1cccc([C@H]2CN(Cc3cccc(C)n3)[C@H]2C(=O)NC[3H])c1	2118202
COc1ccc(F)c(-c2cccc([C@H]3CN(Cc4cccc(C)n4)[C@H]3C(=O)NC[3H])c2)c1	2118203
Cc1cccc(CN2C[C@H](c3cccc(-c4ccc(S(C)(=O)=O)cc4)c3)[C@@H]2C(=O)NC[3H])n1	2118204
Cc1cccc(CN2C[C@H](c3cccc(-c4cncnc4)c3)[C@@H]2C(=O)NC[3H])n1	2118205
O=C(O)c1ccoc1CN1C[C@H](c2cccc(I)c2)[C@@H]1C(=O)NC[3H]	2118206
COc1cc(OC)cc(-c2cccc([C@H]3CN(Cc4occc4C(=O)O)[C@H]3C(=O)NC[3H])c2)c1	2118207
Cc1cccc(-c2cccc([C@H]3CN(Cc4occc4C(=O)O)[C@H]3C(=O)NC[3H])c2)c1C	2118208
O=C(O)c1ccoc1CN1C[C@H](c2cccc(-c3ccc4ccccc4c3)c2)[C@@H]1C(=O)NC[3H]	2118209
O=C(O)c1ccoc1CN1C[C@H](c2cccc(-c3cc(F)c(F)c(F)c3)c2)[C@@H]1C(=O)NC[3H]	2118210
Cc1ccc(-c2cccc([C@H]3CN(Cc4occc4C(=O)O)[C@H]3C(=O)NC[3H])c2)c(F)c1	2118211
O=C(O)c1ccoc1CN1C[C@H](c2cccc(-c3ccc4cc[nH]c4c3)c2)[C@@H]1C(=O)NC[3H]	2118212
COc1ccc(-c2cccc([C@H]3CN(Cc4occc4C(=O)O)[C@H]3C(=O)NC[3H])c2)cc1C#N	2118213
O=C(O)c1ccoc1CN1C[C@H](c2cccc(-c3cc(F)cc(Cl)c3)c2)[C@@H]1C(=O)NC[3H]	2118214
O=C(O)c1ccoc1CN1C[C@H](c2cccc(-c3ccc(C(F)(F)F)c(F)c3)c2)[C@@H]1C(=O)NC[3H]	2118215
Cc1cc(F)ccc1-c1cccc([C@H]2CN(Cc3occc3C(=O)O)[C@H]2C(=O)NC[3H])c1	2118216
CC(C)Cc1ccc(-c2cccc([C@H]3CN(Cc4occc4C(=O)O)[C@H]3C(=O)NC[3H])c2)cc1	2118217
CC(C)c1cccc(-c2cccc([C@H]3CN(Cc4occc4C(=O)O)[C@H]3C(=O)NC[3H])c2)c1	2118218
O=C(O)c1ccoc1CN1C[C@H](c2cccc(-c3cccc(CCO)c3)c2)[C@@H]1C(=O)NC[3H]	2118219
Cc1cc(-c2cccc([C@H]3CN(Cc4occc4C(=O)O)[C@H]3C(=O)NC[3H])c2)c(C)cc1F	2118220
O=C(NC[3H])[C@@H]1[C@H](c2cccc(-c3ccc4ccc(=O)[nH]c4c3)c2)CCN1Cc1csnn1	2118221
CC(C)OCc1cccc(-c2cccc([C@@H]3CCN(Cc4csnn4)[C@@H]3C(=O)NC[3H])c2)c1	2118222
NC(=O)c1ccc(-c2cccc([C@@H]3CCN(Cc4csnn4)[C@@H]3C(=O)NC[3H])c2)cc1	2118223
NCc1cccc(-c2cccc([C@@H]3CCN(Cc4csnn4)[C@@H]3C(=O)NC[3H])c2)c1	2118224
CN(C)c1cc(-c2cccc([C@@H]3CCN(Cc4csnn4)[C@@H]3C(=O)NC[3H])c2)ccn1	2118225
Cc1ccc(-c2cccc([C@@H]3CCN(Cc4csnn4)[C@@H]3C(=O)NC[3H])c2)cc1Cl	2118226
O=C(NC[3H])[C@@H]1[C@H](c2cccc(-c3ccc(F)nc3)c2)CCN1Cc1csnn1	2118227
O=C(NC[3H])[C@@H]1[C@H](c2cccc(-c3ccccc3)c2)CCN1Cc1csnn1	2118228
CC(=O)Nc1cccc(-c2cccc([C@@H]3CCN(Cc4csnn4)[C@@H]3C(=O)NC[3H])c2)c1	2118229
O=C(NC[3H])[C@@H]1[C@H](c2cccc(-c3ccc(Cl)c(F)c3)c2)CCN1Cc1csnn1	2118230
COc1ccc(-c2cccc([C@@H]3CCN(Cc4csnn4)[C@@H]3C(=O)NC[3H])c2)cc1Cl	2118231
Cc1cc(-c2cccc([C@@H]3CCN(Cc4csnn4)[C@@H]3C(=O)NC[3H])c2)ccc1OC(C)C	2118232
Cc1ccc(-c2cccc([C@@H]3CCN(Cc4csnn4)[C@@H]3C(=O)NC[3H])c2)cc1	2118233
O=C(NC[3H])[C@@H]1[C@H](c2cccc(-c3cccc(Cl)c3)c2)CCN1Cc1csnn1	2118234
Cc1cc(C)cc(-c2cccc([C@@H]3CCN(Cc4csnn4)[C@@H]3C(=O)NC[3H])c2)c1	2118235
COc1cc(-c2cccc([C@@H]3CCN(Cc4csnn4)[C@@H]3C(=O)NC[3H])c2)cc(OC)c1OC	2118236
O=C(NC[3H])[C@@H]1[C@H](c2cccc(-c3ccc(C(F)(F)F)cc3)c2)CCN1Cc1csnn1	2118237
CCc1cccc(-c2cccc([C@@H]3CCN(Cc4csnn4)[C@@H]3C(=O)NC[3H])c2)c1	2118238
O=C(NC[3H])[C@@H]1[C@H](c2cccc(-c3cccc(Oc4ccccc4)c3)c2)CCN1Cc1csnn1	2118239
C[C@H](O)c1ccc(-c2cccc([C@@H]3CCN(Cc4csnn4)[C@@H]3C(=O)NC[3H])c2)cc1	2118240
COc1ccc(C)cc1-c1cccc([C@@H]2CCN(Cc3csnn3)[C@@H]2C(=O)NC[3H])c1	2118241
C[C@@H]1Cc2cc(-c3cccc([C@@H]4CCN(Cc5csnn5)[C@@H]4C(=O)NC[3H])c3)ccc2O1	2118242
CCOc1ccc(-c2cccc([C@@H]3CCN(Cc4csnn4)[C@@H]3C(=O)NC[3H])c2)cc1C	2118243
CCCOc1cccc(-c2cccc([C@@H]3CCN(Cc4csnn4)[C@@H]3C(=O)NC[3H])c2)c1	2118244
O=C1NCc2c1cccc2-c1cccc([C@@H]2CCN(Cc3csnn3)[C@@H]2C(=O)NC[3H])c1	2118245
CNC(=O)c1ccc(-c2cccc([C@@H]3CCN(Cc4csnn4)[C@@H]3C(=O)NC[3H])c2)cc1C	2118246
COC(=O)c1cccc(-c2cccc([C@@H]3CCN(Cc4csnn4)[C@@H]3C(=O)NC[3H])c2)c1F	2118247
CS(=O)(=O)c1ccc(-c2cccc([C@@H]3CCN(Cc4csnn4)[C@@H]3C(=O)NC[3H])c2)cc1	2118248
O=C(O)c1cc(Cl)cc(-c2cccc([C@@H]3CCN(Cc4csnn4)[C@@H]3C(=O)NC[3H])c2)c1	2118249
Cc1ccc2cc(-c3cccc([C@@H]4CCN(Cc5csnn5)[C@@H]4C(=O)NC[3H])c3)ccc2n1	2118250
O=C1Nc2ccc(-c3cccc([C@@H]4CCN(Cc5csnn5)[C@@H]4C(=O)NC[3H])c3)cc2CO1	2118251
CCOC(=O)c1cccc(-c2cccc([C@@H]3CCN(Cc4csnn4)[C@@H]3C(=O)NC[3H])c2)c1	2118252
O=C(O)c1cccc(-c2cccc([C@@H]3CCN(Cc4csnn4)[C@@H]3C(=O)NC[3H])c2)c1F	2118253
COC(=O)c1cc(-c2cccc([C@@H]3CCN(Cc4csnn4)[C@@H]3C(=O)NC[3H])c2)ccc1O	2118254
COc1cc(OC)cc(-c2cccc([C@@H]3CCN(CCC(C)(C)C4CC4)[C@@H]3C(=O)NC[3H])c2)c1	2118255
Cc1cccc(-c2cccc([C@@H]3CCN(CCC(C)(C)C4CC4)[C@@H]3C(=O)NC[3H])c2)c1C	2118256
CC(C)(CCN1CC[C@@H](c2cccc(-c3cc(Cl)cc(Cl)c3)c2)[C@H]1C(=O)NC[3H])C1CC1	2118257
CC(C)(CCN1CC[C@@H](c2cccc(-c3ccc4ccccc4c3)c2)[C@H]1C(=O)NC[3H])C1CC1	2118258
CC(C)(CCN1CC[C@@H](c2cccc(-c3cc(F)c(F)c(F)c3)c2)[C@H]1C(=O)NC[3H])C1CC1	2118259
Cc1ccc(-c2cccc([C@@H]3CCN(CCC(C)(C)C4CC4)[C@@H]3C(=O)NC[3H])c2)c(F)c1	2118260
CC(C)(CCN1CC[C@@H](c2cccc(-c3ccc4cc[nH]c4c3)c2)[C@H]1C(=O)NC[3H])C1CC1	2118261
CC(C)(CCN1CC[C@@H](c2cccc(-c3ccc4c(c3)OC(F)(F)O4)c2)[C@H]1C(=O)NC[3H])C1CC1	2118262
COc1ccc(-c2cccc([C@@H]3CCN(CCC(C)(C)C4CC4)[C@@H]3C(=O)NC[3H])c2)cc1C#N	2118263
CC(C)(CCN1CC[C@@H](c2cccc(-c3cc(F)cc(Cl)c3)c2)[C@H]1C(=O)NC[3H])C1CC1	2118264
CC(C)(CCN1CC[C@@H](c2cccc(-c3ccc(C(F)(F)F)c(F)c3)c2)[C@H]1C(=O)NC[3H])C1CC1	2118265
Cc1cc(F)ccc1-c1cccc([C@@H]2CCN(CCC(C)(C)C3CC3)[C@@H]2C(=O)NC[3H])c1	2118266
CC(C)(CCN1CC[C@@H](c2cccc(-c3ccc(C(=O)O)cc3Cl)c2)[C@H]1C(=O)NC[3H])C1CC1	2118267
CC(C)Cc1ccc(-c2cccc([C@@H]3CCN(CCC(C)(C)C4CC4)[C@@H]3C(=O)NC[3H])c2)cc1	2118268
CC(C)c1cccc(-c2cccc([C@@H]3CCN(CCC(C)(C)C4CC4)[C@@H]3C(=O)NC[3H])c2)c1	2118269
CC(C)(CCN1CC[C@@H](c2cccc(-c3cccc(CCO)c3)c2)[C@H]1C(=O)NC[3H])C1CC1	2118270
Cc1cc(-c2cccc([C@@H]3CCN(CCC(C)(C)C4CC4)[C@@H]3C(=O)NC[3H])c2)c(C)cc1F	2118271
CCCc1ccc(-c2cccc([C@@H]3CCN(CCC(C)(C)C4CC4)[C@@H]3C(=O)NC[3H])c2)cc1	2118272
CC(C)(CCN1CC[C@@H](c2cccc(-c3ccc(C#N)c(F)c3)c2)[C@H]1C(=O)NC[3H])C1CC1	2118273
COc1ccc(C(C)C)cc1-c1cccc([C@@H]2CCN(CCC(C)(C)C3CC3)[C@@H]2C(=O)NC[3H])c1	2118274
CC(C)(CCN1CC[C@@H](c2cccc(-c3cccc(OC(F)(F)F)c3)c2)[C@H]1C(=O)NC[3H])C1CC1	2118275
COc1ccc(Cl)cc1-c1cccc([C@@H]2CCN(CCC(C)(C)C3CC3)[C@@H]2C(=O)NC[3H])c1	2118276
CC(C)(CCN1CC[C@@H](c2cccc(-c3cc(CO)ccc3Cl)c2)[C@H]1C(=O)NC[3H])C1CC1	2118277
CC(C)(CCN1CC[C@@H](c2cccc(-c3ccc(OC(F)(F)F)cc3)c2)[C@H]1C(=O)NC[3H])C1CC1	2118278
COc1ncc(-c2cccc([C@@H]3CCN(CCC(C)(C)C4CC4)[C@@H]3C(=O)NC[3H])c2)cc1Cl	2118279
COc1cc(C(=O)O)ccc1-c1cccc([C@@H]2CCN(CCC(C)(C)C3CC3)[C@@H]2C(=O)NC[3H])c1	2118280
CN(C)Cc1cc(-c2cccc([C@@H]3CCN(CCC(C)(C)C4CC4)[C@@H]3C(=O)NC[3H])c2)ccc1F	2118281
CC(=O)c1ccc(-c2cccc([C@@H]3CCN(CCC(C)(C)C4CC4)[C@@H]3C(=O)NC[3H])c2)cc1	2118282
COC(=O)c1cc(F)cc(-c2cccc([C@@H]3CCN(CCC(C)(C)C4CC4)[C@@H]3C(=O)NC[3H])c2)c1	2118283
CC(C)(CCN1CC[C@@H](c2cccc(-c3ccc4c(c3)CCC4)c2)[C@H]1C(=O)NC[3H])C1CC1	2118284
CNC(=O)Nc1ccc(-c2cccc([C@@H]3CCN(CCC(C)(C)C4CC4)[C@@H]3C(=O)NC[3H])c2)cc1	2118285
CC(C)(CCN1CC[C@@H](c2cccc(-c3cccc(CCC(=O)O)c3)c2)[C@H]1C(=O)NC[3H])C1CC1	2118286
CC(C)Oc1ccc(-c2cccc([C@@H]3CCN(Cc4ccc(-c5nn[nH]n5)cc4)[C@@H]3C(=O)NC[3H])c2)cc1F	2118287
O=C(NC[3H])[C@@H]1[C@H](c2cccc(-c3cccc4c3CCO4)c2)CCN1Cc1ccc(-c2nn[nH]n2)cc1	2118288
CCNC(=O)c1cccc(-c2cccc([C@@H]3CCN(Cc4ccc(-c5nn[nH]n5)cc4)[C@@H]3C(=O)NC[3H])c2)c1	2118289
COC(=O)c1cccc(-c2cccc([C@@H]3CCN(Cc4ccc(-c5nn[nH]n5)cc4)[C@@H]3C(=O)NC[3H])c2)c1	2118290
Nc1cc(-c2cccc([C@@H]3CCN(Cc4ccc(-c5nn[nH]n5)cc4)[C@@H]3C(=O)NC[3H])c2)ccc1Cl	2118291
COc1cc(C(=O)O)cc(-c2cccc([C@@H]3CCN(Cc4ccc(-c5nn[nH]n5)cc4)[C@@H]3C(=O)NC[3H])c2)c1	2118292
O=C(O)c1ccc(-c2cccc([C@@H]3CCN(Cc4ccc(-c5nn[nH]n5)cc4)[C@@H]3C(=O)NC[3H])c2)c(F)c1	2118293
Cc1cc(-c2cccc([C@@H]3CCN(Cc4ccc(-c5nn[nH]n5)cc4)[C@@H]3C(=O)NC[3H])c2)ccc1Cl	2118294
CC(C)(C)c1ccc(-c2cccc([C@@H]3CCN(Cc4ccc(-c5nn[nH]n5)cc4)[C@@H]3C(=O)NC[3H])c2)cc1	2118295
O=C1NCCCc2cc(-c3cccc([C@@H]4CCN(Cc5ccc(-c6nn[nH]n6)cc5)[C@@H]4C(=O)NC[3H])c3)ccc21	2118296
CC(C)c1nn(C)cc1-c1cccc([C@@H]2CCN(Cc3ccc(-c4nn[nH]n4)cc3)[C@@H]2C(=O)NC[3H])c1	2118297
CC(C)(O)c1ccc(-c2cccc([C@@H]3CCN(Cc4ccc(-c5nn[nH]n5)cc4)[C@@H]3C(=O)NC[3H])c2)c(F)c1	2118298
CCc1ccc(-c2cccc([C@@H]3CCN(Cc4ccc(-c5nn[nH]n5)cc4)[C@@H]3C(=O)NC[3H])c2)cc1	2118299
O=C(NC[3H])[C@@H]1[C@H](c2cccc(-c3cc(F)cc(F)c3)c2)CCN1Cc1ccc(-c2nn[nH]n2)cc1	2118300
COC(=O)c1cc(O)cc(-c2cccc([C@@H]3CCN(Cc4ccc(-c5nn[nH]n5)cc4)[C@@H]3C(=O)NC[3H])c2)c1	2118301
O=C(NC[3H])[C@@H]1[C@H](c2cccc(-c3cccc(Cn4cccn4)c3)c2)CCN1Cc1ccc(-c2nn[nH]n2)cc1	2118302
CC(=O)c1cccc(-c2cccc([C@@H]3CCN(Cc4ccc(-c5nn[nH]n5)cc4)[C@@H]3C(=O)NC[3H])c2)c1	2118303
O=C(O)CCc1ccc(-c2cccc([C@@H]3CCN(Cc4ccc(-c5nn[nH]n5)cc4)[C@@H]3C(=O)NC[3H])c2)cc1	2118304
Nc1cccc(-c2cccc([C@@H]3CCN(Cc4ccc(-c5nn[nH]n5)cc4)[C@@H]3C(=O)NC[3H])c2)c1	2118305
CCOc1ccc(-c2cccc([C@@H]3CCN(Cc4ccc(-c5nn[nH]n5)cc4)[C@@H]3C(=O)NC[3H])c2)cc1	2118306
CCCCc1ccc(-c2cccc([C@@H]3CCN(Cc4ccc(-c5nn[nH]n5)cc4)[C@@H]3C(=O)NC[3H])c2)cc1	2118307
O=C(NC[3H])[C@@H]1[C@H](c2cccc(-c3ccc4c(c3)OCO4)c2)CCN1Cc1ccc(-c2nn[nH]n2)cc1	2118308
O=C(NC[3H])[C@@H]1[C@H](c2cccc(-c3ccc(-c4ccccc4)cc3)c2)CCN1Cc1ccc(-c2nn[nH]n2)cc1	2118309
CC(C)(C)n1cc(-c2cccc([C@@H]3CCN(Cc4ccc(-c5nn[nH]n5)cc4)[C@@H]3C(=O)NC[3H])c2)cn1	2118310
NS(=O)(=O)c1cccc(-c2cccc([C@@H]3CCN(Cc4ccc(-c5nn[nH]n5)cc4)[C@@H]3C(=O)NC[3H])c2)c1	2118311
O=C(NC[3H])[C@@H]1[C@H](c2cccc(-c3cccc4c3OCCO4)c2)CCN1Cc1ccc(-c2nn[nH]n2)cc1	2118312
COc1ccc(-c2cccc([C@@H]3CCN(Cc4ccc(-c5nn[nH]n5)cc4)[C@@H]3C(=O)NC[3H])c2)cn1	2118313
COC(=O)CCc1cccc(-c2cccc([C@@H]3CCN(Cc4ccc(-c5nn[nH]n5)cc4)[C@@H]3C(=O)NC[3H])c2)c1	2118314
O=C(NC[3H])[C@@H]1[C@H](c2cccc(-c3cnc4ccnn4c3)c2)CCN1Cc1ccc(-c2nn[nH]n2)cc1	2118315
O=C(O)COc1cc(F)cc(-c2cccc([C@@H]3CCN(Cc4ccc(-c5nn[nH]n5)cc4)[C@@H]3C(=O)NC[3H])c2)c1	2118316
O=C(NC[3H])[C@@H]1[C@H](c2cccc(-c3cc4ccccc4o3)c2)CCN1Cc1ccc(-c2nn[nH]n2)cc1	2118317
O=C(NC1CC1)c1cccc(-c2cccc([C@@H]3CCN(Cc4cc(-n5ccnc5)cs4)[C@@H]3C(=O)NC[3H])c2)c1	2118318
COC(=O)c1cc(-c2cccc([C@@H]3CCN(Cc4cc(-n5ccnc5)cs4)[C@@H]3C(=O)NC[3H])c2)ccc1C	2118319
O=C(NC[3H])[C@@H]1[C@H](c2cccc(-c3cc(F)cc(C(F)(F)F)c3)c2)CCN1Cc1cc(-n2ccnc2)cs1	2118320
COC(=O)c1cc(Cl)cc(-c2cccc([C@@H]3CCN(Cc4cc(-n5ccnc5)cs4)[C@@H]3C(=O)NC[3H])c2)c1	2118321
COc1ncc(-c2cccc([C@@H]3CCN(Cc4cc(-n5ccnc5)cs4)[C@@H]3C(=O)NC[3H])c2)cc1C	2118322
O=C(NC[3H])[C@@H]1[C@H](c2cccc(-c3cccc4ccccc34)c2)CCN1Cc1cc(-n2ccnc2)cs1	2118323
COc1cc(-c2cccc([C@@H]3CCN(Cc4cc(-n5ccnc5)cs4)[C@@H]3C(=O)NC[3H])c2)ccc1Cl	2118324
COC(=O)Cc1ccc(-c2cccc([C@@H]3CCN(Cc4cc(-n5ccnc5)cs4)[C@@H]3C(=O)NC[3H])c2)cc1	2118325
O=C(NC[3H])[C@@H]1[C@H](c2cccc(I)c2)CCN1Cc1cc(-n2ccnc2)cs1	2118326
CCCOc1ccc(-c2cccc([C@@H]3CCN(Cc4cc(-n5ccnc5)cs4)[C@@H]3C(=O)NC[3H])c2)cc1Cl	2118327
COc1ccc2cc(-c3cccc([C@@H]4CCN(Cc5cc(-n6ccnc6)cs5)[C@@H]4C(=O)NC[3H])c3)ccc2c1	2118328
COc1cccc(-c2cccc([C@@H]3CCN(Cc4cc(-n5ccnc5)cs4)[C@@H]3C(=O)NC[3H])c2)c1OC	2118329
CCN(CC)Cc1ccc(-c2cccc([C@@H]3CCN(Cc4cc(-n5ccnc5)cs4)[C@@H]3C(=O)NC[3H])c2)cc1	2118330
CCn1ccc(-c2cccc([C@@H]3CCN(Cc4cc(-n5ccnc5)cs4)[C@@H]3C(=O)NC[3H])c2)n1	2118331
O=C(NC[3H])[C@@H]1[C@H](c2cccc(-c3cccc4c3OCC4)c2)CCN1Cc1cc(-n2ccnc2)cs1	2118332
Nc1cc(-c2cccc([C@@H]3CCN(Cc4cc(-n5ccnc5)cs4)[C@@H]3C(=O)NC[3H])c2)ccc1F	2118333
CCOc1cc(F)ccc1-c1cccc([C@@H]2CCN(Cc3cc(-n4ccnc4)cs3)[C@@H]2C(=O)NC[3H])c1	2118334
Cn1c(=O)[nH]c2ccc(-c3cccc([C@@H]4CCN(Cc5cc(-n6ccnc6)cs5)[C@@H]4C(=O)NC[3H])c3)cc21	2118335
Cc1ccc(Cl)cc1-c1cccc([C@@H]2CCN(Cc3cc(-n4ccnc4)cs3)[C@@H]2C(=O)NC[3H])c1	2118336
COc1ccc(-c2cccc([C@@H]3CCN(Cc4cc(-n5ccnc5)cs4)[C@@H]3C(=O)NC[3H])c2)cc1C	2118337
CCOc1ccccc1-c1cccc([C@@H]2CCN(Cc3cc(-n4ccnc4)cs3)[C@@H]2C(=O)NC[3H])c1	2118338
CC(C)NC(=O)c1cccc(-c2cccc([C@@H]3CCN(Cc4cc(-n5ccnc5)cs4)[C@@H]3C(=O)NC[3H])c2)c1	2118339
Cc1c(Cl)cccc1-c1cccc([C@@H]2CCN(Cc3cc(-n4ccnc4)cs3)[C@@H]2C(=O)NC[3H])c1	2118340
Cc1ccc(F)cc1-c1cccc([C@@H]2CCN(Cc3cc(-n4ccnc4)cs3)[C@@H]2C(=O)NC[3H])c1	2118341
CC(C)(C)[C@H]1CC=C(c2cccc([C@@H]3CCN(Cc4cc(-n5ccnc5)cs4)[C@@H]3C(=O)NC[3H])c2)CC1	2118342
O=C(O)c1cc(-c2cccc([C@@H]3CCN(Cc4cc(-n5ccnc5)cs4)[C@@H]3C(=O)NC[3H])c2)ccc1Cl	2118343
O=C(O)c1ccc(-c2cccc([C@@H]3CCN(Cc4cc(-n5ccnc5)cs4)[C@@H]3C(=O)NC[3H])c2)cc1F	2118344
O=C(NC[3H])[C@@H]1[C@H](c2cccc(-c3cccc(CO)c3)c2)CCN1Cc1cc(-n2ccnc2)cs1	2118345
O=C(O)c1cccc(-c2cccc([C@@H]3CCN(Cc4cc(-n5ccnc5)cs4)[C@@H]3C(=O)NC[3H])c2)c1	2118346
O=C(NC[3H])[C@@H]1[C@H](c2cccc(-c3ccc(C4(CO)CC4)cc3)c2)CCN1Cc1cc(-n2ccnc2)cs1	2118347
O=C(NC[3H])[C@@H]1[C@H](c2cccc(-c3cccc(Cl)c3F)c2)CCN1Cc1cc(-n2ccnc2)cs1	2118348
NC1(c2ccc(-c3cccc([C@@H]4CCN(Cc5cc(-n6ccnc6)cs5)[C@@H]4C(=O)NC[3H])c3)cc2)CCCC1	2118349
COc1cncc(CCCN2CC[C@@H](c3cccc(-c4cccc5ccoc45)c3)[C@H]2C(=O)NC[3H])c1	2118350
COc1cncc(CCCN2CC[C@@H](c3cccc(-c4ccccc4CO)c3)[C@H]2C(=O)NC[3H])c1	2118351
COc1cncc(CCCN2CC[C@@H](c3cccc(-c4ccc(F)c(C)c4)c3)[C@H]2C(=O)NC[3H])c1	2118352
COc1cncc(CCCN2CC[C@@H](c3cccc(-c4ccc5nc(C)oc5c4)c3)[C@H]2C(=O)NC[3H])c1	2118353
COc1cncc(CCCN2CC[C@@H](c3cccc(-c4ccc(Oc5ccccc5)cc4)c3)[C@H]2C(=O)NC[3H])c1	2118354
COc1cncc(CCCN2CC[C@@H](c3cccc(-c4ccc5[nH]c(C)cc5c4)c3)[C@H]2C(=O)NC[3H])c1	2118355
COc1cncc(CCCN2CC[C@@H](c3cccc(-c4cc(C#N)ccc4OC)c3)[C@H]2C(=O)NC[3H])c1	2118356
COc1cncc(CCCN2CC[C@@H](c3cccc(-c4cc(Cl)cnc4OC)c3)[C@H]2C(=O)NC[3H])c1	2118357
COc1cncc(CCCN2CC[C@@H](c3cccc(-c4ccc5c(c4)CCCO5)c3)[C@H]2C(=O)NC[3H])c1	2118358
CCCNC(=O)c1cccc(-c2cccc([C@@H]3CCN(CCCc4cncc(OC)c4)[C@@H]3C(=O)NC[3H])c2)c1	2118359
COc1cncc(CCCN2CC[C@@H](c3cccc(-c4cc(C(N)=O)ccc4C)c3)[C@H]2C(=O)NC[3H])c1	2118360
COc1cncc(CCCN2CC[C@@H](c3cccc(-c4ccc(OC)c(F)c4)c3)[C@H]2C(=O)NC[3H])c1	2118361
COc1cncc(CCCN2CC[C@@H](c3cccc(-c4cccc(O)c4)c3)[C@H]2C(=O)NC[3H])c1	2118362
COc1cncc(CCCN2CC[C@@H](c3cccc(-c4ccc(OC)c(C(=O)O)c4)c3)[C@H]2C(=O)NC[3H])c1	2118363
COc1cncc(CCCN2CC[C@@H](c3cccc(-c4ccc5ccc(=O)[nH]c5c4)c3)[C@H]2C(=O)NC[3H])c1	2118364
COc1cncc(CCCN2CC[C@@H](c3cccc(-c4ccc(CCN(C)C)cc4)c3)[C@H]2C(=O)NC[3H])c1	2118365
COc1cncc(CCCN2CC[C@@H](c3cccc(-c4cccc(COC(C)C)c4)c3)[C@H]2C(=O)NC[3H])c1	2118366
COc1cncc(CCCN2CC[C@@H](c3cccc(-c4ccc(C(N)=O)cc4)c3)[C@H]2C(=O)NC[3H])c1	2118367
COc1cncc(CCCN2CC[C@@H](c3cccc(-c4ccnc(N(C)C)c4)c3)[C@H]2C(=O)NC[3H])c1	2118368
COc1cncc(CCCN2CC[C@@H](c3cccc(-c4ccc(COC(C)(C)C)cc4)c3)[C@H]2C(=O)NC[3H])c1	2118369
COc1cncc(CCCN2CC[C@@H](c3cccc(-c4ccc(C)c(Cl)c4)c3)[C@H]2C(=O)NC[3H])c1	2118370
COc1cncc(CCCN2CC[C@@H](c3cccc(-c4ccc(F)nc4)c3)[C@H]2C(=O)NC[3H])c1	2118371
COc1cncc(CCCN2CC[C@@H](c3cccc(-c4cccc(NC(C)=O)c4)c3)[C@H]2C(=O)NC[3H])c1	2118372
COc1cncc(CCCN2CC[C@@H](c3cccc(-c4ccc(Cl)c(F)c4)c3)[C@H]2C(=O)NC[3H])c1	2118373
COc1cncc(CCCN2CC[C@@H](c3cccc(-c4ccc(CO)cc4)c3)[C@H]2C(=O)NC[3H])c1	2118374
COc1cncc(CCCN2CC[C@@H](c3cccc(-c4ccc(OC)c(Cl)c4)c3)[C@H]2C(=O)NC[3H])c1	2118375
COc1cncc(CCCN2CC[C@@H](c3cccc(-c4ccc(C)cc4)c3)[C@H]2C(=O)NC[3H])c1	2118376
COc1cncc(CCCN2CC[C@@H](c3cccc(-c4cccc(Cl)c4)c3)[C@H]2C(=O)NC[3H])c1	2118377
COc1cncc(CCCN2CC[C@@H](c3cccc(-c4cc(C)cc(C)c4)c3)[C@H]2C(=O)NC[3H])c1	2118378
COc1cncc(CCCN2CC[C@@H](c3cccc(-c4cc(OC)c(OC)c(OC)c4)c3)[C@H]2C(=O)NC[3H])c1	2118379
COc1cncc(CCCN2CC[C@@H](c3cccc(-c4ccc(C(F)(F)F)cc4)c3)[C@H]2C(=O)NC[3H])c1	2118380
CCc1cccc(-c2cccc([C@@H]3CCN(CCCc4cncc(OC)c4)[C@@H]3C(=O)NC[3H])c2)c1	2118381
CCNC(=O)c1ccc(-c2cccc([C@@H]3CCN(Cc4ccc(S(C)=O)cc4)[C@@H]3C(=O)NC[3H])c2)cc1	2118382
CS(=O)c1ccc(CN2CC[C@@H](c3cccc(-c4cccc(C(=O)NC5CC5)c4)c3)[C@H]2C(=O)NC[3H])cc1	2118383
COC(=O)c1cc(-c2cccc([C@@H]3CCN(Cc4ccc(S(C)=O)cc4)[C@@H]3C(=O)NC[3H])c2)ccc1C	2118384
CS(=O)c1ccc(CN2CC[C@@H](c3cccc(-c4cc(F)cc(C(F)(F)F)c4)c3)[C@H]2C(=O)NC[3H])cc1	2118385
COC(=O)c1cc(Cl)cc(-c2cccc([C@@H]3CCN(Cc4ccc(S(C)=O)cc4)[C@@H]3C(=O)NC[3H])c2)c1	2118386
COc1ncc(-c2cccc([C@@H]3CCN(Cc4ccc(S(C)=O)cc4)[C@@H]3C(=O)NC[3H])c2)cc1C	2118387
CS(=O)c1ccc(CN2CC[C@@H](c3cccc(-c4cccc5ccccc45)c3)[C@H]2C(=O)NC[3H])cc1	2118388
COc1cc(-c2cccc([C@@H]3CCN(Cc4ccc(S(C)=O)cc4)[C@@H]3C(=O)NC[3H])c2)ccc1Cl	2118389
COC(=O)Cc1ccc(-c2cccc([C@@H]3CCN(Cc4ccc(S(C)=O)cc4)[C@@H]3C(=O)NC[3H])c2)cc1	2118390
CS(=O)c1ccc(CN2CC[C@@H](c3cccc(I)c3)[C@H]2C(=O)NC[3H])cc1	2118391
CCCOc1ccc(-c2cccc([C@@H]3CCN(Cc4ccc(S(C)=O)cc4)[C@@H]3C(=O)NC[3H])c2)cc1Cl	2118392
COc1ccc2cc(-c3cccc([C@@H]4CCN(Cc5ccc(S(C)=O)cc5)[C@@H]4C(=O)NC[3H])c3)ccc2c1	2118393
COc1cccc(-c2cccc([C@@H]3CCN(Cc4ccc(S(C)=O)cc4)[C@@H]3C(=O)NC[3H])c2)c1OC	2118394
CCN(CC)Cc1ccc(-c2cccc([C@@H]3CCN(Cc4ccc(S(C)=O)cc4)[C@@H]3C(=O)NC[3H])c2)cc1	2118395
CCn1ccc(-c2cccc([C@@H]3CCN(Cc4ccc(S(C)=O)cc4)[C@@H]3C(=O)NC[3H])c2)n1	2118396
CS(=O)c1ccc(CN2CC[C@@H](c3cccc(-c4cccc5c4OCC5)c3)[C@H]2C(=O)NC[3H])cc1	2118397
CS(=O)c1ccc(CN2CC[C@@H](c3cccc(-c4ccc(F)c(N)c4)c3)[C@H]2C(=O)NC[3H])cc1	2118398
CCOc1cc(F)ccc1-c1cccc([C@@H]2CCN(Cc3ccc(S(C)=O)cc3)[C@@H]2C(=O)NC[3H])c1	2118399
Cn1c(=O)[nH]c2ccc(-c3cccc([C@@H]4CCN(Cc5ccc(S(C)=O)cc5)[C@@H]4C(=O)NC[3H])c3)cc21	2118400
Cc1ccc(Cl)cc1-c1cccc([C@@H]2CCN(Cc3ccc(S(C)=O)cc3)[C@@H]2C(=O)NC[3H])c1	2118401
COc1ccc(-c2cccc([C@@H]3CCN(Cc4ccc(S(C)=O)cc4)[C@@H]3C(=O)NC[3H])c2)cc1C	2118402
CCOc1ccccc1-c1cccc([C@@H]2CCN(Cc3ccc(S(C)=O)cc3)[C@@H]2C(=O)NC[3H])c1	2118403
CC(C)NC(=O)c1cccc(-c2cccc([C@@H]3CCN(Cc4ccc(S(C)=O)cc4)[C@@H]3C(=O)NC[3H])c2)c1	2118404
Cc1c(Cl)cccc1-c1cccc([C@@H]2CCN(Cc3ccc(S(C)=O)cc3)[C@@H]2C(=O)NC[3H])c1	2118405
Cc1ccc(F)cc1-c1cccc([C@@H]2CCN(Cc3ccc(S(C)=O)cc3)[C@@H]2C(=O)NC[3H])c1	2118406
CS(=O)c1ccc(CN2CC[C@@H](c3cccc(C4=CC[C@H](C(C)(C)C)CC4)c3)[C@H]2C(=O)NC[3H])cc1	2118407
CS(=O)c1ccc(CN2CC[C@@H](c3cccc(-c4ccc(Cl)c(C(=O)O)c4)c3)[C@H]2C(=O)NC[3H])cc1	2118408
CS(=O)c1ccc(CN2CC[C@@H](c3cccc(-c4ccc(C(=O)O)c(F)c4)c3)[C@H]2C(=O)NC[3H])cc1	2118409
CS(=O)c1ccc(CN2CC[C@@H](c3cccc(-c4cccc(CO)c4)c3)[C@H]2C(=O)NC[3H])cc1	2118410
CS(=O)c1ccc(CN2CC[C@@H](c3cccc(-c4cccc(C(=O)O)c4)c3)[C@H]2C(=O)NC[3H])cc1	2118411
CS(=O)c1ccc(CN2CC[C@@H](c3cccc(-c4ccc(C5(CO)CC5)cc4)c3)[C@H]2C(=O)NC[3H])cc1	2118412
CS(=O)c1ccc(CN2CC[C@@H](c3cccc(-c4cccc(Cl)c4F)c3)[C@H]2C(=O)NC[3H])cc1	2118413
CC(C)Oc1ccc(F)cc1-c1cccc([C@H]2CN(S(=O)(=O)c3nccn3C)[C@H]2C(=O)NC[3H])c1	2118414
Cn1ccnc1S(=O)(=O)N1C[C@H](c2cccc(-c3ccc(OC(F)(F)F)cc3)c2)[C@@H]1C(=O)NC[3H]	2118415
COc1ncc(-c2cccc([C@H]3CN(S(=O)(=O)c4nccn4C)[C@H]3C(=O)NC[3H])c2)cc1Cl	2118416
COc1cc(C(=O)O)ccc1-c1cccc([C@H]2CN(S(=O)(=O)c3nccn3C)[C@H]2C(=O)NC[3H])c1	2118417
CN(C)Cc1cc(-c2cccc([C@H]3CN(S(=O)(=O)c4nccn4C)[C@H]3C(=O)NC[3H])c2)ccc1F	2118418
Cc1ccc(-c2cccc([C@H]3CN(S(=O)(=O)c4nccn4C)[C@H]3C(=O)NC[3H])c2)c(Cl)c1	2118419
CC(=O)c1ccc(-c2cccc([C@H]3CN(S(=O)(=O)c4nccn4C)[C@H]3C(=O)NC[3H])c2)cc1	2118420
COC(=O)c1cc(F)cc(-c2cccc([C@H]3CN(S(=O)(=O)c4nccn4C)[C@H]3C(=O)NC[3H])c2)c1	2118421
Cn1ccnc1S(=O)(=O)N1C[C@H](c2cccc(-c3ccc4c(c3)CCC4)c2)[C@@H]1C(=O)NC[3H]	2118422
CNC(=O)Nc1ccc(-c2cccc([C@H]3CN(S(=O)(=O)c4nccn4C)[C@H]3C(=O)NC[3H])c2)cc1	2118423
COc1c(C)cc(-c2cccc([C@H]3CN(S(=O)(=O)c4nccn4C)[C@H]3C(=O)NC[3H])c2)cc1C	2118424
Cn1ccnc1S(=O)(=O)N1C[C@H](c2cccc(-c3cccc(CCC(=O)O)c3)c2)[C@@H]1C(=O)NC[3H]	2118425
COc1cc(-c2cccc([C@H]3CN(S(=O)(=O)c4nccn4C)[C@H]3C(=O)NC[3H])c2)ccc1C	2118426
Cn1ccnc1S(=O)(=O)N1C[C@H](c2cccc(-c3cccc4ccoc34)c2)[C@@H]1C(=O)NC[3H]	2118427
Cn1ccnc1S(=O)(=O)N1C[C@H](c2cccc(-c3ccccc3CO)c2)[C@@H]1C(=O)NC[3H]	2118428
Cc1cc(-c2cccc([C@H]3CN(S(=O)(=O)c4nccn4C)[C@H]3C(=O)NC[3H])c2)ccc1F	2118429
Cc1nc2ccc(-c3cccc([C@H]4CN(S(=O)(=O)c5nccn5C)[C@H]4C(=O)NC[3H])c3)cc2o1	2118430
Cn1ccnc1S(=O)(=O)N1C[C@H](c2cccc(-c3ccc(Oc4ccccc4)cc3)c2)[C@@H]1C(=O)NC[3H]	2118431
Cc1cc2cc(-c3cccc([C@H]4CN(S(=O)(=O)c5nccn5C)[C@H]4C(=O)NC[3H])c3)ccc2[nH]1	2118432
COc1ncc(Cl)cc1-c1cccc([C@H]2CN(S(=O)(=O)c3nccn3C)[C@H]2C(=O)NC[3H])c1	2118433
Cn1ccnc1S(=O)(=O)N1C[C@H](c2cccc(-c3ccc4c(c3)CCCO4)c2)[C@@H]1C(=O)NC[3H]	2118434
CCCNC(=O)c1cccc(-c2cccc([C@H]3CN(S(=O)(=O)c4nccn4C)[C@H]3C(=O)NC[3H])c2)c1	2118435
Cc1ccc(C(N)=O)cc1-c1cccc([C@H]2CN(S(=O)(=O)c3nccn3C)[C@H]2C(=O)NC[3H])c1	2118436
Cn1ccnc1S(=O)(=O)N1C[C@H](c2cccc(-c3cccc(O)c3)c2)[C@@H]1C(=O)NC[3H]	2118437
COc1ccc(-c2cccc([C@H]3CN(S(=O)(=O)c4nccn4C)[C@H]3C(=O)NC[3H])c2)cc1C(=O)O	2118438
COc1cc(CO)ccc1-c1cccc([C@H]2CN(S(=O)(=O)c3nccn3C)[C@H]2C(=O)NC[3H])c1	2118439
Cn1ccnc1S(=O)(=O)N1C[C@H](c2cccc(-c3ccc4ccc(=O)[nH]c4c3)c2)[C@@H]1C(=O)NC[3H]	2118440
CC(C)OCc1cccc(-c2cccc([C@H]3CN(S(=O)(=O)c4nccn4C)[C@H]3C(=O)NC[3H])c2)c1	2118441
Cn1ccnc1S(=O)(=O)N1C[C@H](c2cccc(-c3ccc(C(N)=O)cc3)c2)[C@@H]1C(=O)NC[3H]	2118442
Cn1ccnc1S(=O)(=O)N1C[C@H](c2cccc(-c3cccc(CN)c3)c2)[C@@H]1C(=O)NC[3H]	2118443
CN(C)c1cc(-c2cccc([C@H]3CN(S(=O)(=O)c4nccn4C)[C@H]3C(=O)NC[3H])c2)ccn1	2118444
Cc1ccc(-c2cccc([C@H]3CN(S(=O)(=O)c4nccn4C)[C@H]3C(=O)NC[3H])c2)cc1Cl	2118445
COC(=O)c1cc(O)cc(-c2cccc([C@H]3CN(S(=O)(=O)c4cc(F)cc(F)c4)[C@H]3C(=O)NC[3H])c2)c1	2118446
O=C(NC[3H])[C@H]1[C@@H](c2cccc(-c3cccc(Cn4cccn4)c3)c2)CN1S(=O)(=O)c1cc(F)cc(F)c1	2118447
Cn1nnc2ccc(-c3cccc([C@H]4CN(S(=O)(=O)c5cc(F)cc(F)c5)[C@H]4C(=O)NC[3H])c3)cc21	2118448
CC(=O)c1cccc(-c2cccc([C@H]3CN(S(=O)(=O)c4cc(F)cc(F)c4)[C@H]3C(=O)NC[3H])c2)c1	2118449
O=C(O)CCc1ccc(-c2cccc([C@H]3CN(S(=O)(=O)c4cc(F)cc(F)c4)[C@H]3C(=O)NC[3H])c2)cc1	2118450
Nc1cccc(-c2cccc([C@H]3CN(S(=O)(=O)c4cc(F)cc(F)c4)[C@H]3C(=O)NC[3H])c2)c1	2118451
CCOc1ccc(-c2cccc([C@H]3CN(S(=O)(=O)c4cc(F)cc(F)c4)[C@H]3C(=O)NC[3H])c2)cc1	2118452
O=C(NC[3H])[C@H]1[C@@H](c2cccc(-c3ccc(Cl)c(Cl)c3)c2)CN1S(=O)(=O)c1cc(F)cc(F)c1	2118453
CCCCc1ccc(-c2cccc([C@H]3CN(S(=O)(=O)c4cc(F)cc(F)c4)[C@H]3C(=O)NC[3H])c2)cc1	2118454
O=C(NC[3H])[C@H]1[C@@H](c2cccc(-c3ccc4c(c3)OCO4)c2)CN1S(=O)(=O)c1cc(F)cc(F)c1	2118455
O=C(NC[3H])[C@H]1[C@@H](c2cccc(-c3ccc(-c4ccccc4)cc3)c2)CN1S(=O)(=O)c1cc(F)cc(F)c1	2118456
CC(C)(C)n1cc(-c2cccc([C@H]3CN(S(=O)(=O)c4cc(F)cc(F)c4)[C@H]3C(=O)NC[3H])c2)cn1	2118457
NS(=O)(=O)c1cccc(-c2cccc([C@H]3CN(S(=O)(=O)c4cc(F)cc(F)c4)[C@H]3C(=O)NC[3H])c2)c1	2118458
O=C(NC[3H])[C@H]1[C@@H](c2cccc(-c3cccc4c3OCCO4)c2)CN1S(=O)(=O)c1cc(F)cc(F)c1	2118459
COc1ccc(-c2cccc([C@H]3CN(S(=O)(=O)c4cc(F)cc(F)c4)[C@H]3C(=O)NC[3H])c2)cn1	2118460
COC(=O)CCc1cccc(-c2cccc([C@H]3CN(S(=O)(=O)c4cc(F)cc(F)c4)[C@H]3C(=O)NC[3H])c2)c1	2118461
O=C(NC[3H])[C@H]1[C@@H](c2cccc(-c3cnc4ccnn4c3)c2)CN1S(=O)(=O)c1cc(F)cc(F)c1	2118462
O=C(O)COc1cc(F)cc(-c2cccc([C@H]3CN(S(=O)(=O)c4cc(F)cc(F)c4)[C@H]3C(=O)NC[3H])c2)c1	2118463
O=C(NC[3H])[C@H]1[C@@H](c2cccc(-c3cc4ccccc4o3)c2)CN1S(=O)(=O)c1cc(F)cc(F)c1	2118464
O=C(NC[3H])[C@H]1[C@@H](c2cccc(C=CC3CCCCC3)c2)CN1S(=O)(=O)c1cc(F)cc(F)c1	2118465
O=C(NC[3H])[C@H]1[C@@H](c2cccc(C3=CCNCC3)c2)CN1S(=O)(=O)c1cc(F)cc(F)c1	2118466
CC1(C)Cc2cc(-c3cccc([C@H]4CN(S(=O)(=O)c5cc(F)cc(F)c5)[C@H]4C(=O)NC[3H])c3)ccc2O1	2118467
COc1ncccc1-c1cccc([C@H]2CN(S(=O)(=O)c3cc(F)cc(F)c3)[C@H]2C(=O)NC[3H])c1	2118468
COc1ccc(F)c(-c2cccc([C@H]3CN(S(=O)(=O)c4cc(F)cc(F)c4)[C@H]3C(=O)NC[3H])c2)c1	2118469
O=C(NC[3H])[C@H]1[C@@H](c2cccc(-c3cncnc3)c2)CN1S(=O)(=O)c1cc(F)cc(F)c1	2118470
CCn1cc(S(=O)(=O)N2C[C@H](c3cccc(-c4cc(OC)cc(OC)c4)c3)[C@@H]2C(=O)NC[3H])nc1C	2118471
CCn1cc(S(=O)(=O)N2C[C@H](c3cccc(-c4cccc(C)c4C)c3)[C@@H]2C(=O)NC[3H])nc1C	2118472
CCn1cc(S(=O)(=O)N2C[C@H](c3cccc(-c4cc(Cl)cc(Cl)c4)c3)[C@@H]2C(=O)NC[3H])nc1C	2118473
CCn1cc(S(=O)(=O)N2C[C@H](c3cccc(-c4ccc5ccccc5c4)c3)[C@@H]2C(=O)NC[3H])nc1C	2118474
CCn1cc(S(=O)(=O)N2C[C@H](c3cccc(-c4ccc(C)cc4F)c3)[C@@H]2C(=O)NC[3H])nc1C	2118475
CCn1cc(S(=O)(=O)N2C[C@H](c3cccc(-c4ccc5cc[nH]c5c4)c3)[C@@H]2C(=O)NC[3H])nc1C	2118476
CCn1cc(S(=O)(=O)N2C[C@H](c3cccc(-c4ccc5c(c4)OC(F)(F)O5)c3)[C@@H]2C(=O)NC[3H])nc1C	2118477
O=C(NC[3H])[C@H]1[C@@H](c2cccc(-c3cccc(F)c3)c2)CN1S(=O)(=O)c1cc(F)cc(Cl)c1	2118478
Cc1cc(Cl)ccc1-c1cccc([C@H]2CN(S(=O)(=O)c3cc(F)cc(Cl)c3)[C@H]2C(=O)NC[3H])c1	2118479
O=C(NC[3H])[C@H]1[C@@H](c2cccc(-c3ccc(Cl)cc3)c2)CN1S(=O)(=O)c1cc(F)cc(Cl)c1	2118480
O=C1CCc2cc(-c3cccc([C@H]4CN(S(=O)(=O)c5cc(F)cc(Cl)c5)[C@H]4C(=O)NC[3H])c3)ccc2N1	2118481
Cc1ccc(C(=O)O)cc1-c1cccc([C@H]2CN(S(=O)(=O)c3cc(F)cc(Cl)c3)[C@H]2C(=O)NC[3H])c1	2118482
O=C(O)c1ccc(-c2cccc([C@H]3CN(S(=O)(=O)c4cc(F)cc(Cl)c4)[C@H]3C(=O)NC[3H])c2)cc1Cl	2118483
CONC(=O)c1ccc(-c2cccc([C@H]3CN(S(=O)(=O)c4cc(F)cc(Cl)c4)[C@H]3C(=O)NC[3H])c2)cc1	2118484
CCOc1cccc(-c2cccc([C@H]3CN(S(=O)(=O)c4cc(F)cc(Cl)c4)[C@H]3C(=O)NC[3H])c2)c1	2118485
COc1cccc2cc(-c3cccc([C@H]4CN(S(=O)(=O)c5cc(F)cc(Cl)c5)[C@H]4C(=O)NC[3H])c3)oc12	2118486
COc1cc(F)cc(-c2cccc([C@H]3CN(S(=O)(=O)c4cc(F)cc(Cl)c4)[C@H]3C(=O)NC[3H])c2)c1	2118487
CC(C)Oc1ccc(-c2cccc([C@H]3CN(S(=O)(=O)c4cc(F)cc(Cl)c4)[C@H]3C(=O)NC[3H])c2)cc1F	2118488
O=C(NC[3H])[C@H]1[C@@H](c2cccc(-c3cccc4c3CCO4)c2)CN1S(=O)(=O)c1cc(F)cc(Cl)c1	2118489
CCNC(=O)c1cccc(-c2cccc([C@H]3CN(S(=O)(=O)c4cc(F)cc(Cl)c4)[C@H]3C(=O)NC[3H])c2)c1	2118490
COC(=O)c1cccc(-c2cccc([C@H]3CN(S(=O)(=O)c4cc(F)cc(Cl)c4)[C@H]3C(=O)NC[3H])c2)c1	2118491
Nc1cc(-c2cccc([C@H]3CN(S(=O)(=O)c4cc(F)cc(Cl)c4)[C@H]3C(=O)NC[3H])c2)ccc1Cl	2118492
COc1cc(C(=O)O)cc(-c2cccc([C@H]3CN(S(=O)(=O)c4cc(F)cc(Cl)c4)[C@H]3C(=O)NC[3H])c2)c1	2118493
O=C(O)c1ccc(-c2cccc([C@H]3CN(S(=O)(=O)c4cc(F)cc(Cl)c4)[C@H]3C(=O)NC[3H])c2)c(F)c1	2118494
Cc1cc(-c2cccc([C@H]3CN(S(=O)(=O)c4cc(F)cc(Cl)c4)[C@H]3C(=O)NC[3H])c2)ccc1Cl	2118495
O=C(NC[3H])[C@H]1[C@@H](c2cccc(-c3cccc4c3OCCCO4)c2)CN1S(=O)(=O)c1cc(F)cc(Cl)c1	2118496
O=C1CC[C@@H](c2ccc(-c3cccc([C@H]4CN(S(=O)(=O)c5cc(F)cc(Cl)c5)[C@H]4C(=O)NC[3H])c3)cc2)N1	2118497
O=C1NCCCc2cc(-c3cccc([C@H]4CN(S(=O)(=O)c5cc(F)cc(Cl)c5)[C@H]4C(=O)NC[3H])c3)ccc21	2118498
CC(C)c1nn(C)cc1-c1cccc([C@H]2CN(S(=O)(=O)c3cc(F)cc(Cl)c3)[C@H]2C(=O)NC[3H])c1	2118499
CC(C)(O)c1ccc(-c2cccc([C@H]3CN(S(=O)(=O)c4cc(F)cc(Cl)c4)[C@H]3C(=O)NC[3H])c2)c(F)c1	2118500
O=C(NC[3H])[C@H]1[C@@H](c2cccc(-c3cc(F)cc(F)c3)c2)CN1S(=O)(=O)c1cc(F)cc(Cl)c1	2118501
COC(=O)c1cc(O)cc(-c2cccc([C@H]3CN(S(=O)(=O)c4cc(F)cc(Cl)c4)[C@H]3C(=O)NC[3H])c2)c1	2118502
O=C(NC[3H])[C@H]1[C@@H](c2cccc(-c3cccc(Cn4cccn4)c3)c2)CN1S(=O)(=O)c1cc(F)cc(Cl)c1	2118503
CC(=O)c1cccc(-c2cccc([C@H]3CN(S(=O)(=O)c4cc(F)cc(Cl)c4)[C@H]3C(=O)NC[3H])c2)c1	2118504
O=C(O)CCc1ccc(-c2cccc([C@H]3CN(S(=O)(=O)c4cc(F)cc(Cl)c4)[C@H]3C(=O)NC[3H])c2)cc1	2118505
Nc1cccc(-c2cccc([C@H]3CN(S(=O)(=O)c4cc(F)cc(Cl)c4)[C@H]3C(=O)NC[3H])c2)c1	2118506
CCOc1ccc(-c2cccc([C@H]3CN(S(=O)(=O)c4cc(F)cc(Cl)c4)[C@H]3C(=O)NC[3H])c2)cc1	2118507
O=C(NC[3H])[C@H]1[C@@H](c2cccc(-c3ccc(Cl)c(Cl)c3)c2)CN1S(=O)(=O)c1cc(F)cc(Cl)c1	2118508
O=C(NC[3H])[C@H]1[C@@H](c2cccc(-c3cccc4ccccc34)c2)CN1S(=O)(=O)c1cc(Cl)cc(Cl)c1	2118509
COC(=O)Cc1ccc(-c2cccc([C@H]3CN(S(=O)(=O)c4cc(Cl)cc(Cl)c4)[C@H]3C(=O)NC[3H])c2)cc1	2118510
O=C(NC[3H])[C@H]1[C@@H](c2cccc(I)c2)CN1S(=O)(=O)c1cc(Cl)cc(Cl)c1	2118511
CCCOc1ccc(-c2cccc([C@H]3CN(S(=O)(=O)c4cc(Cl)cc(Cl)c4)[C@H]3C(=O)NC[3H])c2)cc1Cl	2118512
COc1ccc2cc(-c3cccc([C@H]4CN(S(=O)(=O)c5cc(Cl)cc(Cl)c5)[C@H]4C(=O)NC[3H])c3)ccc2c1	2118513
COc1cccc(-c2cccc([C@H]3CN(S(=O)(=O)c4cc(Cl)cc(Cl)c4)[C@H]3C(=O)NC[3H])c2)c1OC	2118514
CCN(CC)Cc1ccc(-c2cccc([C@H]3CN(S(=O)(=O)c4cc(Cl)cc(Cl)c4)[C@H]3C(=O)NC[3H])c2)cc1	2118515
CCn1ccc(-c2cccc([C@H]3CN(S(=O)(=O)c4cc(Cl)cc(Cl)c4)[C@H]3C(=O)NC[3H])c2)n1	2118516
O=C(NC[3H])[C@H]1[C@@H](c2cccc(-c3cccc4c3OCC4)c2)CN1S(=O)(=O)c1cc(Cl)cc(Cl)c1	2118517
Nc1cc(-c2cccc([C@H]3CN(S(=O)(=O)c4cc(Cl)cc(Cl)c4)[C@H]3C(=O)NC[3H])c2)ccc1F	2118518
CCOc1cc(F)ccc1-c1cccc([C@H]2CN(S(=O)(=O)c3cc(Cl)cc(Cl)c3)[C@H]2C(=O)NC[3H])c1	2118519
Cn1c(=O)[nH]c2ccc(-c3cccc([C@H]4CN(S(=O)(=O)c5cc(Cl)cc(Cl)c5)[C@H]4C(=O)NC[3H])c3)cc21	2118520
Cc1ccc(Cl)cc1-c1cccc([C@H]2CN(S(=O)(=O)c3cc(Cl)cc(Cl)c3)[C@H]2C(=O)NC[3H])c1	2118521
COc1ccc(-c2cccc([C@H]3CN(S(=O)(=O)c4cc(Cl)cc(Cl)c4)[C@H]3C(=O)NC[3H])c2)cc1C	2118522
CCOc1ccccc1-c1cccc([C@H]2CN(S(=O)(=O)c3cc(Cl)cc(Cl)c3)[C@H]2C(=O)NC[3H])c1	2118523
CC(C)NC(=O)c1cccc(-c2cccc([C@H]3CN(S(=O)(=O)c4cc(Cl)cc(Cl)c4)[C@H]3C(=O)NC[3H])c2)c1	2118524
Cc1c(Cl)cccc1-c1cccc([C@H]2CN(S(=O)(=O)c3cc(Cl)cc(Cl)c3)[C@H]2C(=O)NC[3H])c1	2118525
Cc1ccc(F)cc1-c1cccc([C@H]2CN(S(=O)(=O)c3cc(Cl)cc(Cl)c3)[C@H]2C(=O)NC[3H])c1	2118526
CC(C)(C)[C@H]1CC=C(c2cccc([C@H]3CN(S(=O)(=O)c4cc(Cl)cc(Cl)c4)[C@H]3C(=O)NC[3H])c2)CC1	2118527
O=C(O)c1cc(-c2cccc([C@H]3CN(S(=O)(=O)c4cc(Cl)cc(Cl)c4)[C@H]3C(=O)NC[3H])c2)ccc1Cl	2118528
O=C(NC[3H])[C@H]1[C@@H](c2cccc(-c3cccc(CO)c3)c2)CN1S(=O)(=O)c1cc(Cl)cc(Cl)c1	2118529
O=C(O)c1cccc(-c2cccc([C@H]3CN(S(=O)(=O)c4cc(Cl)cc(Cl)c4)[C@H]3C(=O)NC[3H])c2)c1	2118530
COC(=O)c1ccc(-c2cccc([C@H]3CN(S(=O)(=O)c4cc(Cl)cc(Cl)c4)[C@H]3C(=O)NC[3H])c2)c(F)c1	2118531
O=C(NC[3H])[C@H]1[C@@H](c2cccc(-c3ccc(C4(CO)CC4)cc3)c2)CN1S(=O)(=O)c1cc(Cl)cc(Cl)c1	2118532
NC1(c2ccc(-c3cccc([C@H]4CN(S(=O)(=O)c5cc(Cl)cc(Cl)c5)[C@H]4C(=O)NC[3H])c3)cc2)CCCC1	2118533
O=C(NC[3H])[C@H]1[C@@H](c2cccc(-c3cnn(-c4ccncc4)c3)c2)CN1S(=O)(=O)c1cc(Cl)cc(Cl)c1	2118534
COC(=O)c1cc(-c2cccc([C@H]3CN(S(=O)(=O)c4cc(Cl)cc(Cl)c4)[C@H]3C(=O)NC[3H])c2)ccc1Cl	2118535
NS(=O)(=O)c1ccc(-c2cccc([C@H]3CN(S(=O)(=O)c4cc(Cl)cc(Cl)c4)[C@H]3C(=O)NC[3H])c2)cc1	2118536
O=C(NC[3H])[C@H]1[C@@H](c2cccc(-c3cccc(O)c3F)c2)CN1S(=O)(=O)c1cc(Cl)cc(Cl)c1	2118537
COC(=O)c1ccc(-c2cccc([C@H]3CN(S(=O)(=O)c4cc(Cl)cc(Cl)c4)[C@H]3C(=O)NC[3H])c2)o1	2118538
O=C(NC[3H])[C@H]1[C@@H](c2cccc(-c3cnc4occc4c3)c2)CN1S(=O)(=O)c1cc(Cl)cc(Cl)c1	2118539
NC(=O)c1ccc(-c2cccc([C@H]3CN(Cc4cccc(Cc5cnc[nH]5)c4)[C@H]3C(=O)NC[3H])c2)cc1	2118540
NCc1cccc(-c2cccc([C@H]3CN(Cc4cccc(Cc5cnc[nH]5)c4)[C@H]3C(=O)NC[3H])c2)c1	2118541
CC(C)(C)OCc1ccc(-c2cccc([C@H]3CN(Cc4cccc(Cc5cnc[nH]5)c4)[C@H]3C(=O)NC[3H])c2)cc1	2118542
Cc1ccc(-c2cccc([C@H]3CN(Cc4cccc(Cc5cnc[nH]5)c4)[C@H]3C(=O)NC[3H])c2)cc1Cl	2118543
O=C(NC[3H])[C@H]1[C@@H](c2cccc(-c3ccc(F)nc3)c2)CN1Cc1cccc(Cc2cnc[nH]2)c1	2118544
O=C(NC[3H])[C@H]1[C@@H](c2cccc(-c3ccccc3)c2)CN1Cc1cccc(Cc2cnc[nH]2)c1	2118545
O=C(NC[3H])[C@H]1[C@@H](c2cccc(-c3ccc(Cl)c(F)c3)c2)CN1Cc1cccc(Cc2cnc[nH]2)c1	2118546
O=C(NC[3H])[C@H]1[C@@H](c2cccc(-c3ccc(CO)cc3)c2)CN1Cc1cccc(Cc2cnc[nH]2)c1	2118547
COc1ccc(-c2cccc([C@H]3CN(Cc4cccc(Cc5cnc[nH]5)c4)[C@H]3C(=O)NC[3H])c2)cc1Cl	2118548
Cc1cc(-c2cccc([C@H]3CN(Cc4cccc(Cc5cnc[nH]5)c4)[C@H]3C(=O)NC[3H])c2)ccc1OC(C)C	2118549
O=C(NC[3H])[C@H]1[C@@H](c2cccc(-c3cccc(Cl)c3)c2)CN1Cc1cccc(Cc2cnc[nH]2)c1	2118550
Cc1cc(C)cc(-c2cccc([C@H]3CN(Cc4cccc(Cc5cnc[nH]5)c4)[C@H]3C(=O)NC[3H])c2)c1	2118551
COc1cc(-c2cccc([C@H]3CN(Cc4cccc(Cc5cnc[nH]5)c4)[C@H]3C(=O)NC[3H])c2)cc(OC)c1OC	2118552
O=C(NC[3H])[C@H]1[C@@H](c2cccc(-c3ccc(C(F)(F)F)cc3)c2)CN1Cc1cccc(Cc2cnc[nH]2)c1	2118553
CCc1cccc(-c2cccc([C@H]3CN(Cc4cccc(Cc5cnc[nH]5)c4)[C@H]3C(=O)NC[3H])c2)c1	2118554
O=C(NC[3H])[C@H]1[C@@H](c2cccc(-c3cccc(Oc4ccccc4)c3)c2)CN1Cc1cccc(Cc2cnc[nH]2)c1	2118555
C[C@H](O)c1ccc(-c2cccc([C@H]3CN(Cc4cccc(Cc5cnc[nH]5)c4)[C@H]3C(=O)NC[3H])c2)cc1	2118556
COc1ccc(C)cc1-c1cccc([C@H]2CN(Cc3cccc(Cc4cnc[nH]4)c3)[C@H]2C(=O)NC[3H])c1	2118557
C[C@@H]1Cc2cc(-c3cccc([C@H]4CN(Cc5cccc(Cc6cnc[nH]6)c5)[C@H]4C(=O)NC[3H])c3)ccc2O1	2118558
CCOc1ccc(-c2cccc([C@H]3CN(Cc4cccc(Cc5cnc[nH]5)c4)[C@H]3C(=O)NC[3H])c2)cc1C	2118559
CCCOc1cccc(-c2cccc([C@H]3CN(Cc4cccc(Cc5cnc[nH]5)c4)[C@H]3C(=O)NC[3H])c2)c1	2118560
O=C1NCc2c1cccc2-c1cccc([C@H]2CN(Cc3cccc(Cc4cnc[nH]4)c3)[C@H]2C(=O)NC[3H])c1	2118561
CNC(=O)c1ccc(-c2cccc([C@H]3CN(Cc4cccc(Cc5cnc[nH]5)c4)[C@H]3C(=O)NC[3H])c2)cc1C	2118562
COC(=O)c1cccc(-c2cccc([C@H]3CN(Cc4cccc(Cc5cnc[nH]5)c4)[C@H]3C(=O)NC[3H])c2)c1F	2118563
CS(=O)(=O)c1ccc(-c2cccc([C@H]3CN(Cc4cccc(Cc5cnc[nH]5)c4)[C@H]3C(=O)NC[3H])c2)cc1	2118564
O=C(O)c1cc(Cl)cc(-c2cccc([C@H]3CN(Cc4cccc(Cc5cnc[nH]5)c4)[C@H]3C(=O)NC[3H])c2)c1	2118565
Cc1ccc2cc(-c3cccc([C@H]4CN(Cc5cccc(Cc6cnc[nH]6)c5)[C@H]4C(=O)NC[3H])c3)ccc2n1	2118566
O=C1Nc2ccc(-c3cccc([C@H]4CN(Cc5cccc(Cc6cnc[nH]6)c5)[C@H]4C(=O)NC[3H])c3)cc2CO1	2118567
CCOC(=O)c1cccc(-c2cccc([C@H]3CN(Cc4cccc(Cc5cnc[nH]5)c4)[C@H]3C(=O)NC[3H])c2)c1	2118568
COC(=O)c1cc(-c2cccc([C@H]3CN(Cc4cccc(Cc5cnc[nH]5)c4)[C@H]3C(=O)NC[3H])c2)ccc1O	2118569
CCN(CC)c1ncc(-c2cccc([C@H]3CN(Cc4cccc(Cc5cnc[nH]5)c4)[C@H]3C(=O)NC[3H])c2)cn1	2118570
Cc1ccc2cc(CN3C[C@H](c4cccc(-c5cc(Cl)cc(Cl)c5)c4)[C@@H]3C(=O)NC[3H])ccc2n1	2118571
Cc1ccc2cc(CN3C[C@H](c4cccc(-c5ccc6ccccc6c5)c4)[C@@H]3C(=O)NC[3H])ccc2n1	2118572
Cc1ccc2cc(CN3C[C@H](c4cccc(-c5cc(F)c(F)c(F)c5)c4)[C@@H]3C(=O)NC[3H])ccc2n1	2118573
Cc1ccc(-c2cccc([C@H]3CN(Cc4ccc5nc(C)ccc5c4)[C@H]3C(=O)NC[3H])c2)c(F)c1	2118574
Cc1ccc2cc(CN3C[C@H](c4cccc(-c5ccc6cc[nH]c6c5)c4)[C@@H]3C(=O)NC[3H])ccc2n1	2118575
Cc1ccc2cc(CN3C[C@H](c4cccc(-c5ccc6c(c5)OC(F)(F)O6)c4)[C@@H]3C(=O)NC[3H])ccc2n1	2118576
COc1ccc(-c2cccc([C@H]3CN(Cc4ccc5nc(C)ccc5c4)[C@H]3C(=O)NC[3H])c2)cc1C#N	2118577
Cc1ccc2cc(CN3C[C@H](c4cccc(-c5cc(F)cc(Cl)c5)c4)[C@@H]3C(=O)NC[3H])ccc2n1	2118578
Cc1ccc2cc(CN3C[C@H](c4cccc(-c5ccc(C(F)(F)F)c(F)c5)c4)[C@@H]3C(=O)NC[3H])ccc2n1	2118579
Cc1ccc2cc(CN3C[C@H](c4cccc(-c5ccc(F)cc5C)c4)[C@@H]3C(=O)NC[3H])ccc2n1	2118580
Cc1ccc2cc(CN3C[C@H](c4cccc(-c5ccc(C(=O)O)cc5Cl)c4)[C@@H]3C(=O)NC[3H])ccc2n1	2118581
Cc1ccc2cc(CN3C[C@H](c4cccc(-c5ccc(CC(C)C)cc5)c4)[C@@H]3C(=O)NC[3H])ccc2n1	2118582
Cc1ccc2cc(CN3C[C@H](c4cccc(-c5cccc(C(C)C)c5)c4)[C@@H]3C(=O)NC[3H])ccc2n1	2118583
Cc1ccc2cc(CN3C[C@H](c4cccc(-c5cccc(CCO)c5)c4)[C@@H]3C(=O)NC[3H])ccc2n1	2118584
Cc1ccc2cc(CN3C[C@H](c4cccc(-c5cc(C)c(F)cc5C)c4)[C@@H]3C(=O)NC[3H])ccc2n1	2118585
CCCc1ccc(-c2cccc([C@H]3CN(Cc4ccc5nc(C)ccc5c4)[C@H]3C(=O)NC[3H])c2)cc1	2118586
COC(=O)Nc1ccc(-c2cccc([C@H]3CN(Cc4ccc5nc(C)ccc5c4)[C@H]3C(=O)NC[3H])c2)cc1	2118587
Cc1ccc2cc(CN3C[C@H](c4cccc(-c5ccc(C#N)c(F)c5)c4)[C@@H]3C(=O)NC[3H])ccc2n1	2118588
COc1ccc(C(C)C)cc1-c1cccc([C@H]2CN(Cc3ccc4nc(C)ccc4c3)[C@H]2C(=O)NC[3H])c1	2118589
COc1ccc(Cl)cc1-c1cccc([C@H]2CN(Cc3ccc4nc(C)ccc4c3)[C@H]2C(=O)NC[3H])c1	2118590
Cc1ccc2cc(CN3C[C@H](c4cccc(-c5cc(CO)ccc5Cl)c4)[C@@H]3C(=O)NC[3H])ccc2n1	2118591
Cc1ccc2cc(CN3C[C@H](c4cccc(-c5cc(F)ccc5OC(C)C)c4)[C@@H]3C(=O)NC[3H])ccc2n1	2118592
Cc1ccc2cc(CN3C[C@H](c4cccc(-c5ccc(OC(F)(F)F)cc5)c4)[C@@H]3C(=O)NC[3H])ccc2n1	2118593
COc1cc(C(=O)O)ccc1-c1cccc([C@H]2CN(Cc3ccc4nc(C)ccc4c3)[C@H]2C(=O)NC[3H])c1	2118594
Cc1ccc2cc(CN3C[C@H](c4cccc(-c5ccc(F)c(CN(C)C)c5)c4)[C@@H]3C(=O)NC[3H])ccc2n1	2118595
Cc1ccc(-c2cccc([C@H]3CN(Cc4ccc5nc(C)ccc5c4)[C@H]3C(=O)NC[3H])c2)c(Cl)c1	2118596
CC(=O)c1ccc(-c2cccc([C@H]3CN(Cc4ccc5nc(C)ccc5c4)[C@H]3C(=O)NC[3H])c2)cc1	2118597
Cc1ccc2cc(CN3C[C@H](c4cccc(-c5ccc6c(c5)CCC6)c4)[C@@H]3C(=O)NC[3H])ccc2n1	2118598
CNC(=O)Nc1ccc(-c2cccc([C@H]3CN(Cc4ccc5nc(C)ccc5c4)[C@H]3C(=O)NC[3H])c2)cc1	2118599
COc1c(C)cc(-c2cccc([C@H]3CN(Cc4ccc5nc(C)ccc5c4)[C@H]3C(=O)NC[3H])c2)cc1C	2118600
Cc1ccc2cc(CN3C[C@H](c4cccc(-c5cccc(CCC(=O)O)c5)c4)[C@@H]3C(=O)NC[3H])ccc2n1	2118601
COc1cc(C(=O)O)cc(-c2cccc([C@H]3CN(CC4CCCCCC4)[C@H]3C(=O)NC[3H])c2)c1	2118602
O=C(O)c1ccc(-c2cccc([C@H]3CN(CC4CCCCCC4)[C@H]3C(=O)NC[3H])c2)c(F)c1	2118603
Cc1cc(-c2cccc([C@H]3CN(CC4CCCCCC4)[C@H]3C(=O)NC[3H])c2)ccc1Cl	2118604
O=C(NC[3H])[C@H]1[C@@H](c2cccc(-c3cccc4c3OCCCO4)c2)CN1CC1CCCCCC1	2118605
CC(C)(C)c1ccc(-c2cccc([C@H]3CN(CC4CCCCCC4)[C@H]3C(=O)NC[3H])c2)cc1	2118606
O=C1CC[C@@H](c2ccc(-c3cccc([C@H]4CN(CC5CCCCCC5)[C@H]4C(=O)NC[3H])c3)cc2)N1	2118607
O=C1NCCCc2cc(-c3cccc([C@H]4CN(CC5CCCCCC5)[C@H]4C(=O)NC[3H])c3)ccc21	2118608
CC(C)c1nn(C)cc1-c1cccc([C@H]2CN(CC3CCCCCC3)[C@H]2C(=O)NC[3H])c1	2118609
CC(C)(O)c1ccc(-c2cccc([C@H]3CN(CC4CCCCCC4)[C@H]3C(=O)NC[3H])c2)c(F)c1	2118610
CCc1ccc(-c2cccc([C@H]3CN(CC4CCCCCC4)[C@H]3C(=O)NC[3H])c2)cc1	2118611
O=C(NC[3H])[C@H]1[C@@H](c2cccc(-c3cc(F)cc(F)c3)c2)CN1CC1CCCCCC1	2118612
COC(=O)c1cc(O)cc(-c2cccc([C@H]3CN(CC4CCCCCC4)[C@H]3C(=O)NC[3H])c2)c1	2118613
O=C(NC[3H])[C@H]1[C@@H](c2cccc(-c3cccc(Cn4cccn4)c3)c2)CN1CC1CCCCCC1	2118614
CC(=O)c1cccc(-c2cccc([C@H]3CN(CC4CCCCCC4)[C@H]3C(=O)NC[3H])c2)c1	2118615
O=C(O)CCc1ccc(-c2cccc([C@H]3CN(CC4CCCCCC4)[C@H]3C(=O)NC[3H])c2)cc1	2118616
CCOc1ccc(-c2cccc([C@H]3CN(CC4CCCCCC4)[C@H]3C(=O)NC[3H])c2)cc1	2118617
O=C(NC[3H])[C@H]1[C@@H](c2cccc(-c3ccc(Cl)c(Cl)c3)c2)CN1CC1CCCCCC1	2118618
CCCCc1ccc(-c2cccc([C@H]3CN(CC4CCCCCC4)[C@H]3C(=O)NC[3H])c2)cc1	2118619
O=C(NC[3H])[C@H]1[C@@H](c2cccc(-c3ccc4c(c3)OCO4)c2)CN1CC1CCCCCC1	2118620
O=C(NC[3H])[C@H]1[C@@H](c2cccc(-c3ccc(-c4ccccc4)cc3)c2)CN1CC1CCCCCC1	2118621
CC(C)(C)n1cc(-c2cccc([C@H]3CN(CC4CCCCCC4)[C@H]3C(=O)NC[3H])c2)cn1	2118622
NS(=O)(=O)c1cccc(-c2cccc([C@H]3CN(CC4CCCCCC4)[C@H]3C(=O)NC[3H])c2)c1	2118623
O=C(NC[3H])[C@H]1[C@@H](c2cccc(-c3cccc4c3OCCO4)c2)CN1CC1CCCCCC1	2118624
COc1ccc(-c2cccc([C@H]3CN(CC4CCCCCC4)[C@H]3C(=O)NC[3H])c2)cn1	2118625
COC(=O)CCc1cccc(-c2cccc([C@H]3CN(CC4CCCCCC4)[C@H]3C(=O)NC[3H])c2)c1	2118626
O=C(NC[3H])[C@H]1[C@@H](c2cccc(-c3cnc4ccnn4c3)c2)CN1CC1CCCCCC1	2118627
O=C(O)COc1cc(F)cc(-c2cccc([C@H]3CN(CC4CCCCCC4)[C@H]3C(=O)NC[3H])c2)c1	2118628
O=C(NC[3H])[C@H]1[C@@H](c2cccc(-c3cc4ccccc4o3)c2)CN1CC1CCCCCC1	2118629
O=C(NC[3H])[C@H]1[C@@H](c2cccc(C=CC3CCCCC3)c2)CN1CC1CCCCCC1	2118630
O=C(NC[3H])[C@H]1[C@@H](c2cccc(C3=CCNCC3)c2)CN1CC1CCCCCC1	2118631
COc1ncccc1-c1cccc([C@H]2CN(CC3CCCCCC3)[C@H]2C(=O)NC[3H])c1	2118632
COc1ccc(F)c(-c2cccc([C@H]3CN(CC4CCCCCC4)[C@H]3C(=O)NC[3H])c2)c1	2118633
CS(=O)(=O)c1ccc(-c2cccc([C@H]3CN(CC4CCCCCC4)[C@H]3C(=O)NC[3H])c2)cc1	2118634
O=C(NC[3H])[C@H]1[C@@H](c2cccc(-c3cncnc3)c2)CN1CC1CCCCCC1	2118635
Cc1c(Cl)cccc1-c1cccc([C@H]2CN(Cc3ccnc(-c4ccccc4)n3)[C@H]2C(=O)NC[3H])c1	2118636
Cc1ccc(F)cc1-c1cccc([C@H]2CN(Cc3ccnc(-c4ccccc4)n3)[C@H]2C(=O)NC[3H])c1	2118637
CC(C)(C)[C@H]1CC=C(c2cccc([C@H]3CN(Cc4ccnc(-c5ccccc5)n4)[C@H]3C(=O)NC[3H])c2)CC1	2118638
O=C(O)c1cc(-c2cccc([C@H]3CN(Cc4ccnc(-c5ccccc5)n4)[C@H]3C(=O)NC[3H])c2)ccc1Cl	2118639
O=C(O)c1ccc(-c2cccc([C@H]3CN(Cc4ccnc(-c5ccccc5)n4)[C@H]3C(=O)NC[3H])c2)cc1F	2118640
O=C(NC[3H])[C@H]1[C@@H](c2cccc(-c3cccc(CO)c3)c2)CN1Cc1ccnc(-c2ccccc2)n1	2118641
O=C(O)c1cccc(-c2cccc([C@H]3CN(Cc4ccnc(-c5ccccc5)n4)[C@H]3C(=O)NC[3H])c2)c1	2118642
COC(=O)c1ccc(-c2cccc([C@H]3CN(Cc4ccnc(-c5ccccc5)n4)[C@H]3C(=O)NC[3H])c2)c(F)c1	2118643
O=C(NC[3H])[C@H]1[C@@H](c2cccc(-c3cccc(Cl)c3F)c2)CN1Cc1ccnc(-c2ccccc2)n1	2118644
NC1(c2ccc(-c3cccc([C@H]4CN(Cc5ccnc(-c6ccccc6)n5)[C@H]4C(=O)NC[3H])c3)cc2)CCCC1	2118645
COC(=O)c1cc(-c2cccc([C@H]3CN(Cc4ccnc(-c5ccccc5)n4)[C@H]3C(=O)NC[3H])c2)ccc1Cl	2118646
NS(=O)(=O)c1ccc(-c2cccc([C@H]3CN(Cc4ccnc(-c5ccccc5)n4)[C@H]3C(=O)NC[3H])c2)cc1	2118647
COc1cc(F)c(F)cc1-c1cccc([C@H]2CN(Cc3ccnc(-c4ccccc4)n3)[C@H]2C(=O)NC[3H])c1	2118648
O=C(NC[3H])[C@H]1[C@@H](c2cccc(-c3cccc(O)c3F)c2)CN1Cc1ccnc(-c2ccccc2)n1	2118649
O=C(NC[3H])[C@H]1[C@@H](c2cccc(-c3cnc4occc4c3)c2)CN1Cc1ccnc(-c2ccccc2)n1	2118650
O=C(NC[3H])[C@H]1[C@@H](c2cccc(-c3ccc(F)c(Cl)c3)c2)CN1Cc1ccnc(-c2ccccc2)n1	2118651
O=C(NC[3H])[C@H]1[C@@H](c2cccc(-c3ccc4c(c3)CCOC4)c2)CN1Cc1ccnc(-c2ccccc2)n1	2118652
Cc1cccc(-c2cccc([C@H]3CN(Cc4ccnc(-c5ccccc5)n4)[C@H]3C(=O)NC[3H])c2)c1	2118653
O=C(NC[3H])[C@H]1[C@@H](c2cccc(-c3cccc(-c4ccccc4)c3)c2)CN1Cc1ccnc(-c2ccccc2)n1	2118654
O=C(NC[3H])[C@H]1[C@@H](c2cccc(-c3ccc(F)c(C(F)(F)F)c3)c2)CN1Cc1ccnc(-c2ccccc2)n1	2118655
Nc1ncc(-c2cccc([C@H]3CN(Cc4ccnc(-c5ccccc5)n4)[C@H]3C(=O)NC[3H])c2)cn1	2118656
O=C(O)Cc1cccc(-c2cccc([C@H]3CN(Cc4ccnc(-c5ccccc5)n4)[C@H]3C(=O)NC[3H])c2)c1	2118657
CCOC(=O)c1ccc(-c2cccc([C@H]3CN(Cc4ccnc(-c5ccccc5)n4)[C@H]3C(=O)NC[3H])c2)cc1F	2118658
O=C(NC[3H])[C@H]1[C@@H](c2cccc(-c3ccc4ccc(O)cc4c3)c2)CN1Cc1ccnc(-c2ccccc2)n1	2118659
COc1ncc(-c2cccc([C@H]3CN(Cc4ccnc(-c5ccccc5)n4)[C@H]3C(=O)NC[3H])c2)cn1	2118660
COc1ccc(-c2cccc([C@H]3CN(Cc4ccnc(-c5ccccc5)n4)[C@H]3C(=O)NC[3H])c2)cc1OC(C)C	2118661
Cn1nccc1-c1cccc([C@H]2CN(Cc3ccnc(-c4ccccc4)n3)[C@H]2C(=O)NC[3H])c1	2118662
N#Cc1cc(-c2cccc([C@H]3CN(Cc4ccnc(-c5ccccc5)n4)[C@H]3C(=O)NC[3H])c2)ccc1Cl	2118663
COCCc1cccc(-c2cccc([C@H]3CN(Cc4ccnc(-c5ccccc5)n4)[C@H]3C(=O)NC[3H])c2)c1	2118664
Cc1ccc(OC(C)C)c(-c2cccc([C@H]3CN(Cc4ccnc(-c5ccccc5)n4)[C@H]3C(=O)NC[3H])c2)c1	2118665
O=C(NC[3H])[C@H]1[C@@H](c2cccc(-c3ccc(CO)c(Cl)c3)c2)CN1Cc1ccnc(-c2ccccc2)n1	2118666
CCOC(=O)c1cc(CN2C[C@H](c3cccc(-c4cccc(Cl)c4)c3)[C@@H]2C(=O)NC[3H])[nH]n1	2118667
CCOC(=O)c1cc(CN2C[C@H](c3cccc(-c4cc(C)cc(C)c4)c3)[C@@H]2C(=O)NC[3H])[nH]n1	2118668
CCOC(=O)c1cc(CN2C[C@H](c3cccc(-c4cc(OC)c(OC)c(OC)c4)c3)[C@@H]2C(=O)NC[3H])[nH]n1	2118669
CCOC(=O)c1cc(CN2C[C@H](c3cccc(-c4ccc(C(F)(F)F)cc4)c3)[C@@H]2C(=O)NC[3H])[nH]n1	2118670
CCOC(=O)c1cc(CN2C[C@H](c3cccc(-c4cccc(CC)c4)c3)[C@@H]2C(=O)NC[3H])[nH]n1	2118671
CCOC(=O)c1cc(CN2C[C@H](c3cccc(-c4cccc(Oc5ccccc5)c4)c3)[C@@H]2C(=O)NC[3H])[nH]n1	2118672
CCOC(=O)c1cc(CN2C[C@H](c3cccc(-c4ccc([C@H](C)O)cc4)c3)[C@@H]2C(=O)NC[3H])[nH]n1	2118673
CCOC(=O)c1cc(CN2C[C@H](c3cccc(-c4cc(C)ccc4OC)c3)[C@@H]2C(=O)NC[3H])[nH]n1	2118674
CCOC(=O)c1cc(CN2C[C@H](c3cccc(-c4ccc5c(c4)C[C@@H](C)O5)c3)[C@@H]2C(=O)NC[3H])[nH]n1	2118675
CCOC(=O)c1cc(CN2C[C@H](c3cccc(-c4ccc(OCC)c(C)c4)c3)[C@@H]2C(=O)NC[3H])[nH]n1	2118676
CCCOc1cccc(-c2cccc([C@H]3CN(Cc4cc(C(=O)OCC)n[nH]4)[C@H]3C(=O)NC[3H])c2)c1	2118677
CCOC(=O)c1cc(CN2C[C@H](c3cccc(-c4cccc5c4CNC5=O)c3)[C@@H]2C(=O)NC[3H])[nH]n1	2118678
CCOC(=O)c1cc(CN2C[C@H](c3cccc(-c4ccc(C(=O)NC)c(C)c4)c3)[C@@H]2C(=O)NC[3H])[nH]n1	2118679
CCOC(=O)c1cc(CN2C[C@H](c3cccc(-c4cccc(C(=O)OC)c4F)c3)[C@@H]2C(=O)NC[3H])[nH]n1	2118680
CCOC(=O)c1cc(CN2C[C@H](c3cccc(-c4ccc(S(C)(=O)=O)cc4)c3)[C@@H]2C(=O)NC[3H])[nH]n1	2118681
CCOC(=O)c1cc(CN2C[C@H](c3cccc(-c4cc(Cl)cc(C(=O)O)c4)c3)[C@@H]2C(=O)NC[3H])[nH]n1	2118682
CCOC(=O)c1cc(CN2C[C@H](c3cccc(-c4ccc5nc(C)ccc5c4)c3)[C@@H]2C(=O)NC[3H])[nH]n1	2118683
CCOC(=O)c1cc(CN2C[C@H](c3cccc(-c4ccc5c(c4)COC(=O)N5)c3)[C@@H]2C(=O)NC[3H])[nH]n1	2118684
CCOC(=O)c1cc(CN2C[C@H](c3cccc(-c4cccc(C(=O)O)c4F)c3)[C@@H]2C(=O)NC[3H])[nH]n1	2118685
CCOC(=O)c1cc(CN2C[C@H](c3cccc(-c4ccc(O)c(C(=O)OC)c4)c3)[C@@H]2C(=O)NC[3H])[nH]n1	2118686
CCOC(=O)c1cc(CN2C[C@H](c3cccc(-c4cnc(N(CC)CC)nc4)c3)[C@@H]2C(=O)NC[3H])[nH]n1	2118687
CCOC(=O)c1cc(CN2C[C@H](c3cccc(-c4ccc(C(=O)NC)cc4)c3)[C@@H]2C(=O)NC[3H])[nH]n1	2118688
CCNC(=O)c1ccc(-c2cccc([C@H]3CN(Cc4cc(C(=O)OCC)n[nH]4)[C@H]3C(=O)NC[3H])c2)cc1	2118689
CCOC(=O)c1cc(CN2C[C@H](c3cccc(-c4cccc(C(=O)NC5CC5)c4)c3)[C@@H]2C(=O)NC[3H])[nH]n1	2118690
CCOC(=O)c1cc(CN2C[C@H](c3cccc(-c4ccc(C5CC(=O)C5)cc4)c3)[C@@H]2C(=O)NC[3H])[nH]n1	2118691
CCOC(=O)c1cc(CN2C[C@H](c3cccc(-c4ccc(C)c(C(=O)OC)c4)c3)[C@@H]2C(=O)NC[3H])[nH]n1	2118692
CCOC(=O)c1cc(CN2C[C@H](c3cccc(-c4cc(F)cc(C(F)(F)F)c4)c3)[C@@H]2C(=O)NC[3H])[nH]n1	2118693
CCOC(=O)c1cc(CN2C[C@H](c3cccc(-c4cnc(OC)c(C)c4)c3)[C@@H]2C(=O)NC[3H])[nH]n1	2118694
CCOC(=O)c1cc(CN2C[C@H](c3cccc(-c4ccc(C(=O)OC)c(F)c4)c3)[C@@H]2C(=O)NC[3H])[nH]n1	2118695
CCOC(=O)c1cc(CN2C[C@H](c3cccc(-c4cccc5ccccc45)c3)[C@@H]2C(=O)NC[3H])[nH]n1	2118696
CCOC(=O)c1cc(CN2C[C@H](c3cccc(-c4ccc(Cl)c(OC)c4)c3)[C@@H]2C(=O)NC[3H])[nH]n1	2118697
CCCc1ccc(-c2cccc([C@H]3CN(Cc4occc4C(=O)O)[C@H]3C(=O)NC[3H])c2)cc1	2118698
COC(=O)Nc1ccc(-c2cccc([C@H]3CN(Cc4occc4C(=O)O)[C@H]3C(=O)NC[3H])c2)cc1	2118699
N#Cc1ccc(-c2cccc([C@H]3CN(Cc4occc4C(=O)O)[C@H]3C(=O)NC[3H])c2)cc1F	2118700
COc1ccc(C(C)C)cc1-c1cccc([C@H]2CN(Cc3occc3C(=O)O)[C@H]2C(=O)NC[3H])c1	2118701
O=C(O)c1ccoc1CN1C[C@H](c2cccc(-c3cccc(OC(F)(F)F)c3)c2)[C@@H]1C(=O)NC[3H]	2118702
COc1ccc(Cl)cc1-c1cccc([C@H]2CN(Cc3occc3C(=O)O)[C@H]2C(=O)NC[3H])c1	2118703
O=C(O)c1ccoc1CN1C[C@H](c2cccc(-c3cc(CO)ccc3Cl)c2)[C@@H]1C(=O)NC[3H]	2118704
CC(C)Oc1ccc(F)cc1-c1cccc([C@H]2CN(Cc3occc3C(=O)O)[C@H]2C(=O)NC[3H])c1	2118705
O=C(O)c1ccoc1CN1C[C@H](c2cccc(-c3ccc(OC(F)(F)F)cc3)c2)[C@@H]1C(=O)NC[3H]	2118706
COc1ncc(-c2cccc([C@H]3CN(Cc4occc4C(=O)O)[C@H]3C(=O)NC[3H])c2)cc1Cl	2118707
COc1cc(C(=O)O)ccc1-c1cccc([C@H]2CN(Cc3occc3C(=O)O)[C@H]2C(=O)NC[3H])c1	2118708
CN(C)Cc1cc(-c2cccc([C@H]3CN(Cc4occc4C(=O)O)[C@H]3C(=O)NC[3H])c2)ccc1F	2118709
Cc1ccc(-c2cccc([C@H]3CN(Cc4occc4C(=O)O)[C@H]3C(=O)NC[3H])c2)c(Cl)c1	2118710
CC(=O)c1ccc(-c2cccc([C@H]3CN(Cc4occc4C(=O)O)[C@H]3C(=O)NC[3H])c2)cc1	2118711
COC(=O)c1cc(F)cc(-c2cccc([C@H]3CN(Cc4occc4C(=O)O)[C@H]3C(=O)NC[3H])c2)c1	2118712
O=C(O)c1ccoc1CN1C[C@H](c2cccc(-c3ccc4c(c3)CCC4)c2)[C@@H]1C(=O)NC[3H]	2118713
CNC(=O)Nc1ccc(-c2cccc([C@H]3CN(Cc4occc4C(=O)O)[C@H]3C(=O)NC[3H])c2)cc1	2118714
COc1c(C)cc(-c2cccc([C@H]3CN(Cc4occc4C(=O)O)[C@H]3C(=O)NC[3H])c2)cc1C	2118715
O=C(O)CCc1cccc(-c2cccc([C@H]3CN(Cc4occc4C(=O)O)[C@H]3C(=O)NC[3H])c2)c1	2118716
O=C(O)c1ccoc1CN1C[C@H](c2cccc(-c3cccc4ccoc34)c2)[C@@H]1C(=O)NC[3H]	2118717
O=C(O)c1ccoc1CN1C[C@H](c2cccc(-c3ccccc3CO)c2)[C@@H]1C(=O)NC[3H]	2118718
Cc1cc(-c2cccc([C@H]3CN(Cc4occc4C(=O)O)[C@H]3C(=O)NC[3H])c2)ccc1F	2118719
Cc1nc2ccc(-c3cccc([C@H]4CN(Cc5occc5C(=O)O)[C@H]4C(=O)NC[3H])c3)cc2o1	2118720
Cc1cc2cc(-c3cccc([C@H]4CN(Cc5occc5C(=O)O)[C@H]4C(=O)NC[3H])c3)ccc2[nH]1	2118721
COc1ccc(C#N)cc1-c1cccc([C@H]2CN(Cc3occc3C(=O)O)[C@H]2C(=O)NC[3H])c1	2118722
COc1ncc(Cl)cc1-c1cccc([C@H]2CN(Cc3occc3C(=O)O)[C@H]2C(=O)NC[3H])c1	2118723
O=C(O)c1ccoc1CN1C[C@H](c2cccc(-c3ccc4c(c3)CCCO4)c2)[C@@H]1C(=O)NC[3H]	2118724
Cc1ccc(C(N)=O)cc1-c1cccc([C@H]2CN(Cc3occc3C(=O)O)[C@H]2C(=O)NC[3H])c1	2118725
COc1ccc(-c2cccc([C@H]3CN(Cc4occc4C(=O)O)[C@H]3C(=O)NC[3H])c2)cc1F	2118726
O=C(O)c1ccoc1CN1C[C@H](c2cccc(-c3cccc(O)c3)c2)[C@@H]1C(=O)NC[3H]	2118727
COc1ccc(-c2cccc([C@H]3CN(Cc4occc4C(=O)O)[C@H]3C(=O)NC[3H])c2)cc1C(=O)O	2118728
O=C(O)c1ccoc1CN1C[C@H](c2cccc(-c3ccc4ccc(=O)[nH]c4c3)c2)[C@@H]1C(=O)NC[3H]	2118729
CN(C)CCc1ccc(-c2cccc([C@H]3CN(Cc4occc4C(=O)O)[C@H]3C(=O)NC[3H])c2)cc1	2118730
CCN(CC)c1ncc(-c2cccc([C@@H]3CCN(Cc4csnn4)[C@@H]3C(=O)NC[3H])c2)cn1	2118731
CCNC(=O)c1ccc(-c2cccc([C@@H]3CCN(Cc4csnn4)[C@@H]3C(=O)NC[3H])c2)cc1	2118732
O=C(NC1CC1)c1cccc(-c2cccc([C@@H]3CCN(Cc4csnn4)[C@@H]3C(=O)NC[3H])c2)c1	2118733
COC(=O)c1cc(-c2cccc([C@@H]3CCN(Cc4csnn4)[C@@H]3C(=O)NC[3H])c2)ccc1C	2118734
O=C(NC[3H])[C@@H]1[C@H](c2cccc(-c3cc(F)cc(C(F)(F)F)c3)c2)CCN1Cc1csnn1	2118735
COC(=O)c1cc(Cl)cc(-c2cccc([C@@H]3CCN(Cc4csnn4)[C@@H]3C(=O)NC[3H])c2)c1	2118736
COc1ncc(-c2cccc([C@@H]3CCN(Cc4csnn4)[C@@H]3C(=O)NC[3H])c2)cc1C	2118737
COC(=O)c1ccc(-c2cccc([C@@H]3CCN(Cc4csnn4)[C@@H]3C(=O)NC[3H])c2)cc1F	2118738
COc1cc(-c2cccc([C@@H]3CCN(Cc4csnn4)[C@@H]3C(=O)NC[3H])c2)ccc1Cl	2118739
COC(=O)Cc1ccc(-c2cccc([C@@H]3CCN(Cc4csnn4)[C@@H]3C(=O)NC[3H])c2)cc1	2118740
O=C(NC[3H])[C@@H]1[C@H](c2cccc(I)c2)CCN1Cc1csnn1	2118741
CCCOc1ccc(-c2cccc([C@@H]3CCN(Cc4csnn4)[C@@H]3C(=O)NC[3H])c2)cc1Cl	2118742
COc1ccc2cc(-c3cccc([C@@H]4CCN(Cc5csnn5)[C@@H]4C(=O)NC[3H])c3)ccc2c1	2118743
COc1cccc(-c2cccc([C@@H]3CCN(Cc4csnn4)[C@@H]3C(=O)NC[3H])c2)c1OC	2118744
CCN(CC)Cc1ccc(-c2cccc([C@@H]3CCN(Cc4csnn4)[C@@H]3C(=O)NC[3H])c2)cc1	2118745
CCn1ccc(-c2cccc([C@@H]3CCN(Cc4csnn4)[C@@H]3C(=O)NC[3H])c2)n1	2118746
O=C(NC[3H])[C@@H]1[C@H](c2cccc(-c3cccc4c3OCC4)c2)CCN1Cc1csnn1	2118747
Nc1cc(-c2cccc([C@@H]3CCN(Cc4csnn4)[C@@H]3C(=O)NC[3H])c2)ccc1F	2118748
CCOc1cc(F)ccc1-c1cccc([C@@H]2CCN(Cc3csnn3)[C@@H]2C(=O)NC[3H])c1	2118749
Cn1c(=O)[nH]c2ccc(-c3cccc([C@@H]4CCN(Cc5csnn5)[C@@H]4C(=O)NC[3H])c3)cc21	2118750
Cc1ccc(Cl)cc1-c1cccc([C@@H]2CCN(Cc3csnn3)[C@@H]2C(=O)NC[3H])c1	2118751
COc1ccc(-c2cccc([C@@H]3CCN(Cc4csnn4)[C@@H]3C(=O)NC[3H])c2)cc1C	2118752
CCOc1ccccc1-c1cccc([C@@H]2CCN(Cc3csnn3)[C@@H]2C(=O)NC[3H])c1	2118753
CC(C)NC(=O)c1cccc(-c2cccc([C@@H]3CCN(Cc4csnn4)[C@@H]3C(=O)NC[3H])c2)c1	2118754
Cc1c(Cl)cccc1-c1cccc([C@@H]2CCN(Cc3csnn3)[C@@H]2C(=O)NC[3H])c1	2118755
Cc1ccc(F)cc1-c1cccc([C@@H]2CCN(Cc3csnn3)[C@@H]2C(=O)NC[3H])c1	2118756
CC(C)(C)[C@H]1CC=C(c2cccc([C@@H]3CCN(Cc4csnn4)[C@@H]3C(=O)NC[3H])c2)CC1	2118757
O=C(O)c1cc(-c2cccc([C@@H]3CCN(Cc4csnn4)[C@@H]3C(=O)NC[3H])c2)ccc1Cl	2118758
O=C(O)c1ccc(-c2cccc([C@@H]3CCN(Cc4csnn4)[C@@H]3C(=O)NC[3H])c2)cc1F	2118759
O=C(NC[3H])[C@@H]1[C@H](c2cccc(-c3cccc(CO)c3)c2)CCN1Cc1csnn1	2118760
O=C(O)c1cccc(-c2cccc([C@@H]3CCN(Cc4csnn4)[C@@H]3C(=O)NC[3H])c2)c1	2118761
COC(=O)c1ccc(-c2cccc([C@@H]3CCN(Cc4csnn4)[C@@H]3C(=O)NC[3H])c2)c(F)c1	2118762
O=C(NC[3H])[C@@H]1[C@H](c2cccc(-c3ccc(C4(CO)CC4)cc3)c2)CCN1Cc1csnn1	2118763
O=C(NC[3H])[C@@H]1[C@H](c2cccc(-c3cccc(Cl)c3F)c2)CCN1Cc1csnn1	2118764
COc1cc(-c2cccc([C@@H]3CCN(CCC(C)(C)C4CC4)[C@@H]3C(=O)NC[3H])c2)ccc1C	2118765
CC(C)(CCN1CC[C@@H](c2cccc(-c3cccc4ccoc34)c2)[C@H]1C(=O)NC[3H])C1CC1	2118766
CC(C)(CCN1CC[C@@H](c2cccc(-c3ccccc3CO)c2)[C@H]1C(=O)NC[3H])C1CC1	2118767
Cc1cc(-c2cccc([C@@H]3CCN(CCC(C)(C)C4CC4)[C@@H]3C(=O)NC[3H])c2)ccc1F	2118768
Cc1nc2ccc(-c3cccc([C@@H]4CCN(CCC(C)(C)C5CC5)[C@@H]4C(=O)NC[3H])c3)cc2o1	2118769
CC(C)(CCN1CC[C@@H](c2cccc(-c3ccc(Oc4ccccc4)cc3)c2)[C@H]1C(=O)NC[3H])C1CC1	2118770
Cc1cc2cc(-c3cccc([C@@H]4CCN(CCC(C)(C)C5CC5)[C@@H]4C(=O)NC[3H])c3)ccc2[nH]1	2118771
COc1ccc(C#N)cc1-c1cccc([C@@H]2CCN(CCC(C)(C)C3CC3)[C@@H]2C(=O)NC[3H])c1	2118772
COc1ncc(Cl)cc1-c1cccc([C@@H]2CCN(CCC(C)(C)C3CC3)[C@@H]2C(=O)NC[3H])c1	2118773
CC(C)(CCN1CC[C@@H](c2cccc(-c3ccc4c(c3)CCCO4)c2)[C@H]1C(=O)NC[3H])C1CC1	2118774
CCCNC(=O)c1cccc(-c2cccc([C@@H]3CCN(CCC(C)(C)C4CC4)[C@@H]3C(=O)NC[3H])c2)c1	2118775
Cc1ccc(C(N)=O)cc1-c1cccc([C@@H]2CCN(CCC(C)(C)C3CC3)[C@@H]2C(=O)NC[3H])c1	2118776
COc1ccc(-c2cccc([C@@H]3CCN(CCC(C)(C)C4CC4)[C@@H]3C(=O)NC[3H])c2)cc1F	2118777
CC(C)(CCN1CC[C@@H](c2cccc(-c3cccc(O)c3)c2)[C@H]1C(=O)NC[3H])C1CC1	2118778
COc1ccc(-c2cccc([C@@H]3CCN(CCC(C)(C)C4CC4)[C@@H]3C(=O)NC[3H])c2)cc1C(=O)O	2118779
COc1cc(CO)ccc1-c1cccc([C@@H]2CCN(CCC(C)(C)C3CC3)[C@@H]2C(=O)NC[3H])c1	2118780
CN(C)CCc1ccc(-c2cccc([C@@H]3CCN(CCC(C)(C)C4CC4)[C@@H]3C(=O)NC[3H])c2)cc1	2118781
CC(C)OCc1cccc(-c2cccc([C@@H]3CCN(CCC(C)(C)C4CC4)[C@@H]3C(=O)NC[3H])c2)c1	2118782
CC(C)(CCN1CC[C@@H](c2cccc(-c3ccc(C(N)=O)cc3)c2)[C@H]1C(=O)NC[3H])C1CC1	2118783
CC(C)(CCN1CC[C@@H](c2cccc(-c3cccc(CN)c3)c2)[C@H]1C(=O)NC[3H])C1CC1	2118784
CN(C)c1cc(-c2cccc([C@@H]3CCN(CCC(C)(C)C4CC4)[C@@H]3C(=O)NC[3H])c2)ccn1	2118785
Cc1ccc(-c2cccc([C@@H]3CCN(CCC(C)(C)C4CC4)[C@@H]3C(=O)NC[3H])c2)cc1Cl	2118786
CC(C)(CCN1CC[C@@H](c2cccc(-c3ccc(F)nc3)c2)[C@H]1C(=O)NC[3H])C1CC1	2118787
CC(C)(CCN1CC[C@@H](c2cccc(-c3ccccc3)c2)[C@H]1C(=O)NC[3H])C1CC1	2118788
CC(=O)Nc1cccc(-c2cccc([C@@H]3CCN(CCC(C)(C)C4CC4)[C@@H]3C(=O)NC[3H])c2)c1	2118789
CC(C)(CCN1CC[C@@H](c2cccc(-c3ccc(CO)cc3)c2)[C@H]1C(=O)NC[3H])C1CC1	2118790
COc1ccc(-c2cccc([C@@H]3CCN(CCC(C)(C)C4CC4)[C@@H]3C(=O)NC[3H])c2)cc1Cl	2118791
Cc1cc(-c2cccc([C@@H]3CCN(CCC(C)(C)C4CC4)[C@@H]3C(=O)NC[3H])c2)ccc1OC(C)C	2118792
Cc1ccc(-c2cccc([C@@H]3CCN(CCC(C)(C)C4CC4)[C@@H]3C(=O)NC[3H])c2)cc1	2118793
CC(C)(CCN1CC[C@@H](c2cccc(-c3cccc(Cl)c3)c2)[C@H]1C(=O)NC[3H])C1CC1	2118794
Cc1cc(C)cc(-c2cccc([C@@H]3CCN(CCC(C)(C)C4CC4)[C@@H]3C(=O)NC[3H])c2)c1	2118795
COc1cc(-c2cccc([C@@H]3CCN(CCC(C)(C)C4CC4)[C@@H]3C(=O)NC[3H])c2)cc(OC)c1OC	2118796
CC(C)(CCN1CC[C@@H](c2cccc(-c3ccc(C(F)(F)F)cc3)c2)[C@H]1C(=O)NC[3H])C1CC1	2118797
O=C(NC[3H])[C@@H]1[C@H](c2cccc(C=CC3CCCCC3)c2)CCN1Cc1ccc(-c2nn[nH]n2)cc1	2118798
O=C(NC[3H])[C@@H]1[C@H](c2cccc(C3=CCNCC3)c2)CCN1Cc1ccc(-c2nn[nH]n2)cc1	2118799
CC1(C)Cc2cc(-c3cccc([C@@H]4CCN(Cc5ccc(-c6nn[nH]n6)cc5)[C@@H]4C(=O)NC[3H])c3)ccc2O1	2118800
COc1ncccc1-c1cccc([C@@H]2CCN(Cc3ccc(-c4nn[nH]n4)cc3)[C@@H]2C(=O)NC[3H])c1	2118801
COc1ccc(F)c(-c2cccc([C@@H]3CCN(Cc4ccc(-c5nn[nH]n5)cc4)[C@@H]3C(=O)NC[3H])c2)c1	2118802
CS(=O)(=O)c1ccc(-c2cccc([C@@H]3CCN(Cc4ccc(-c5nn[nH]n5)cc4)[C@@H]3C(=O)NC[3H])c2)cc1	2118803
O=C(NC[3H])[C@@H]1[C@H](c2cccc(-c3cncnc3)c2)CCN1Cc1ccc(-c2nn[nH]n2)cc1	2118804
O=C(NC[3H])[C@@H]1[C@H](c2cccc(I)c2)CCN1CC[C@@H](O)[C@H](O)[C@H](O)CO	2118805
COc1cc(OC)cc(-c2cccc([C@@H]3CCN(CC[C@@H](O)[C@H](O)[C@H](O)CO)[C@@H]3C(=O)NC[3H])c2)c1	2118806
Cc1cccc(-c2cccc([C@@H]3CCN(CC[C@@H](O)[C@H](O)[C@H](O)CO)[C@@H]3C(=O)NC[3H])c2)c1C	2118807
O=C(NC[3H])[C@@H]1[C@H](c2cccc(-c3cc(Cl)cc(Cl)c3)c2)CCN1CC[C@@H](O)[C@H](O)[C@H](O)CO	2118808
O=C(NC[3H])[C@@H]1[C@H](c2cccc(-c3ccc4ccccc4c3)c2)CCN1CC[C@@H](O)[C@H](O)[C@H](O)CO	2118809
O=C(NC[3H])[C@@H]1[C@H](c2cccc(-c3cc(F)c(F)c(F)c3)c2)CCN1CC[C@@H](O)[C@H](O)[C@H](O)CO	2118810
Cc1ccc(-c2cccc([C@@H]3CCN(CC[C@@H](O)[C@H](O)[C@H](O)CO)[C@@H]3C(=O)NC[3H])c2)c(F)c1	2118811
O=C(NC[3H])[C@@H]1[C@H](c2cccc(-c3ccc4cc[nH]c4c3)c2)CCN1CC[C@@H](O)[C@H](O)[C@H](O)CO	2118812
O=C(NC[3H])[C@@H]1[C@H](c2cccc(-c3ccc4c(c3)OC(F)(F)O4)c2)CCN1CC[C@@H](O)[C@H](O)[C@H](O)CO	2118813
COc1ccc(-c2cccc([C@@H]3CCN(CC[C@@H](O)[C@H](O)[C@H](O)CO)[C@@H]3C(=O)NC[3H])c2)cc1C#N	2118814
O=C(NC[3H])[C@@H]1[C@H](c2cccc(-c3cc(F)cc(Cl)c3)c2)CCN1CC[C@@H](O)[C@H](O)[C@H](O)CO	2118815
O=C(NC[3H])[C@@H]1[C@H](c2cccc(-c3ccc(C(F)(F)F)c(F)c3)c2)CCN1CC[C@@H](O)[C@H](O)[C@H](O)CO	2118816
Cc1cc(F)ccc1-c1cccc([C@@H]2CCN(CC[C@@H](O)[C@H](O)[C@H](O)CO)[C@@H]2C(=O)NC[3H])c1	2118817
O=C(O)c1ccc(-c2cccc([C@@H]3CCN(CC[C@@H](O)[C@H](O)[C@H](O)CO)[C@@H]3C(=O)NC[3H])c2)c(Cl)c1	2118818
CC(C)c1cccc(-c2cccc([C@@H]3CCN(CC[C@@H](O)[C@H](O)[C@H](O)CO)[C@@H]3C(=O)NC[3H])c2)c1	2118819
O=C(NC[3H])[C@@H]1[C@H](c2cccc(-c3cccc(CCO)c3)c2)CCN1CC[C@@H](O)[C@H](O)[C@H](O)CO	2118820
Cc1cc(-c2cccc([C@@H]3CCN(CC[C@@H](O)[C@H](O)[C@H](O)CO)[C@@H]3C(=O)NC[3H])c2)c(C)cc1F	2118821
CCCc1ccc(-c2cccc([C@@H]3CCN(CC[C@@H](O)[C@H](O)[C@H](O)CO)[C@@H]3C(=O)NC[3H])c2)cc1	2118822
COC(=O)Nc1ccc(-c2cccc([C@@H]3CCN(CC[C@@H](O)[C@H](O)[C@H](O)CO)[C@@H]3C(=O)NC[3H])c2)cc1	2118823
COc1ccc(C(C)C)cc1-c1cccc([C@@H]2CCN(CC[C@@H](O)[C@H](O)[C@H](O)CO)[C@@H]2C(=O)NC[3H])c1	2118824
O=C(NC[3H])[C@@H]1[C@H](c2cccc(-c3cccc(OC(F)(F)F)c3)c2)CCN1CC[C@@H](O)[C@H](O)[C@H](O)CO	2118825
COc1ccc(Cl)cc1-c1cccc([C@@H]2CCN(CC[C@@H](O)[C@H](O)[C@H](O)CO)[C@@H]2C(=O)NC[3H])c1	2118826
O=C(NC[3H])[C@@H]1[C@H](c2cccc(-c3cc(CO)ccc3Cl)c2)CCN1CC[C@@H](O)[C@H](O)[C@H](O)CO	2118827
O=C(NC[3H])[C@@H]1[C@H](c2cccc(-c3ccc(OC(F)(F)F)cc3)c2)CCN1CC[C@@H](O)[C@H](O)[C@H](O)CO	2118828
COC(=O)c1cc(-c2cccc([C@@H]3CCN(Cc4cc(-n5ccnc5)cs4)[C@@H]3C(=O)NC[3H])c2)ccc1Cl	2118829
NS(=O)(=O)c1ccc(-c2cccc([C@@H]3CCN(Cc4cc(-n5ccnc5)cs4)[C@@H]3C(=O)NC[3H])c2)cc1	2118830
COc1cc(F)c(F)cc1-c1cccc([C@@H]2CCN(Cc3cc(-n4ccnc4)cs3)[C@@H]2C(=O)NC[3H])c1	2118831
O=C(NC[3H])[C@@H]1[C@H](c2cccc(-c3cccc(O)c3F)c2)CCN1Cc1cc(-n2ccnc2)cs1	2118832
COC(=O)c1ccc(-c2cccc([C@@H]3CCN(Cc4cc(-n5ccnc5)cs4)[C@@H]3C(=O)NC[3H])c2)o1	2118833
O=C(NC[3H])[C@@H]1[C@H](c2cccc(-c3ccc(F)c(Cl)c3)c2)CCN1Cc1cc(-n2ccnc2)cs1	2118834
O=C(NC[3H])[C@@H]1[C@H](c2cccc(-c3ccc4c(c3)CCOC4)c2)CCN1Cc1cc(-n2ccnc2)cs1	2118835
CC(C)(C)c1cccc(-c2cccc([C@@H]3CCN(Cc4cc(-n5ccnc5)cs4)[C@@H]3C(=O)NC[3H])c2)c1	2118836
Cc1cccc(-c2cccc([C@@H]3CCN(Cc4cc(-n5ccnc5)cs4)[C@@H]3C(=O)NC[3H])c2)c1	2118837
O=C(NC[3H])[C@@H]1[C@H](c2cccc(-c3cccc(-c4ccccc4)c3)c2)CCN1Cc1cc(-n2ccnc2)cs1	2118838
O=C(NC[3H])[C@@H]1[C@H](c2cccc(-c3ccc(F)c(C(F)(F)F)c3)c2)CCN1Cc1cc(-n2ccnc2)cs1	2118839
Nc1ncc(-c2cccc([C@@H]3CCN(Cc4cc(-n5ccnc5)cs4)[C@@H]3C(=O)NC[3H])c2)cn1	2118840
O=C(O)Cc1cccc(-c2cccc([C@@H]3CCN(Cc4cc(-n5ccnc5)cs4)[C@@H]3C(=O)NC[3H])c2)c1	2118841
CCOC(=O)c1ccc(-c2cccc([C@@H]3CCN(Cc4cc(-n5ccnc5)cs4)[C@@H]3C(=O)NC[3H])c2)cc1F	2118842
O=C(NC[3H])[C@@H]1[C@H](c2cccc(-c3ccc4ccc(O)cc4c3)c2)CCN1Cc1cc(-n2ccnc2)cs1	2118843
COc1ncc(-c2cccc([C@@H]3CCN(Cc4cc(-n5ccnc5)cs4)[C@@H]3C(=O)NC[3H])c2)cn1	2118844
COc1ccc(-c2cccc([C@@H]3CCN(Cc4cc(-n5ccnc5)cs4)[C@@H]3C(=O)NC[3H])c2)cc1OC(C)C	2118845
Cn1nccc1-c1cccc([C@@H]2CCN(Cc3cc(-n4ccnc4)cs3)[C@@H]2C(=O)NC[3H])c1	2118846
N#Cc1cc(-c2cccc([C@@H]3CCN(Cc4cc(-n5ccnc5)cs4)[C@@H]3C(=O)NC[3H])c2)ccc1Cl	2118847
COCCc1cccc(-c2cccc([C@@H]3CCN(Cc4cc(-n5ccnc5)cs4)[C@@H]3C(=O)NC[3H])c2)c1	2118848
O=C(NC[3H])[C@@H]1[C@H](c2cccc(-c3ccc(CO)c(Cl)c3)c2)CCN1Cc1cc(-n2ccnc2)cs1	2118849
CCOc1ncccc1-c1cccc([C@@H]2CCN(Cc3cc(-n4ccnc4)cs3)[C@@H]2C(=O)NC[3H])c1	2118850
CCc1ccccc1-c1cccc([C@@H]2CCN(Cc3cc(-n4ccnc4)cs3)[C@@H]2C(=O)NC[3H])c1	2118851
CN(C)c1ncc(-c2cccc([C@@H]3CCN(Cc4cc(-n5ccnc5)cs4)[C@@H]3C(=O)NC[3H])c2)cc1Cl	2118852
O=C(NC[3H])[C@@H]1[C@H](c2cccc(-c3cccc(F)c3)c2)CCN1Cc1cc(-n2ccnc2)cs1	2118853
Cc1cc(Cl)ccc1-c1cccc([C@@H]2CCN(Cc3cc(-n4ccnc4)cs3)[C@@H]2C(=O)NC[3H])c1	2118854
O=C(NC[3H])[C@@H]1[C@H](c2cccc(-c3ccc(Cl)cc3)c2)CCN1Cc1cc(-n2ccnc2)cs1	2118855
O=C1CCc2cc(-c3cccc([C@@H]4CCN(Cc5cc(-n6ccnc6)cs5)[C@@H]4C(=O)NC[3H])c3)ccc2N1	2118856
Cc1ccc(C(=O)O)cc1-c1cccc([C@@H]2CCN(Cc3cc(-n4ccnc4)cs3)[C@@H]2C(=O)NC[3H])c1	2118857
O=C(O)c1ccc(-c2cccc([C@@H]3CCN(Cc4cc(-n5ccnc5)cs4)[C@@H]3C(=O)NC[3H])c2)cc1Cl	2118858
CONC(=O)c1ccc(-c2cccc([C@@H]3CCN(Cc4cc(-n5ccnc5)cs4)[C@@H]3C(=O)NC[3H])c2)cc1	2118859
CCOc1cccc(-c2cccc([C@@H]3CCN(Cc4cc(-n5ccnc5)cs4)[C@@H]3C(=O)NC[3H])c2)c1	2118860
COc1cncc(CCCN2CC[C@@H](c3cccc(-c4cccc(Oc5ccccc5)c4)c3)[C@H]2C(=O)NC[3H])c1	2118861
COc1cncc(CCCN2CC[C@@H](c3cccc(-c4ccc([C@H](C)O)cc4)c3)[C@H]2C(=O)NC[3H])c1	2118862
COc1cncc(CCCN2CC[C@@H](c3cccc(-c4cc(C)ccc4OC)c3)[C@H]2C(=O)NC[3H])c1	2118863
COc1cncc(CCCN2CC[C@@H](c3cccc(-c4ccc5c(c4)C[C@@H](C)O5)c3)[C@H]2C(=O)NC[3H])c1	2118864
CCOc1ccc(-c2cccc([C@@H]3CCN(CCCc4cncc(OC)c4)[C@@H]3C(=O)NC[3H])c2)cc1C	2118865
CCCOc1cccc(-c2cccc([C@@H]3CCN(CCCc4cncc(OC)c4)[C@@H]3C(=O)NC[3H])c2)c1	2118866
COc1cncc(CCCN2CC[C@@H](c3cccc(-c4cccc5c4CNC5=O)c3)[C@H]2C(=O)NC[3H])c1	2118867
CNC(=O)c1ccc(-c2cccc([C@@H]3CCN(CCCc4cncc(OC)c4)[C@@H]3C(=O)NC[3H])c2)cc1C	2118868
COC(=O)c1cccc(-c2cccc([C@@H]3CCN(CCCc4cncc(OC)c4)[C@@H]3C(=O)NC[3H])c2)c1F	2118869
COc1cncc(CCCN2CC[C@@H](c3cccc(-c4ccc(S(C)(=O)=O)cc4)c3)[C@H]2C(=O)NC[3H])c1	2118870
COc1cncc(CCCN2CC[C@@H](c3cccc(-c4cc(Cl)cc(C(=O)O)c4)c3)[C@H]2C(=O)NC[3H])c1	2118871
COc1cncc(CCCN2CC[C@@H](c3cccc(-c4ccc5c(c4)COC(=O)N5)c3)[C@H]2C(=O)NC[3H])c1	2118872
CCOC(=O)c1cccc(-c2cccc([C@@H]3CCN(CCCc4cncc(OC)c4)[C@@H]3C(=O)NC[3H])c2)c1	2118873
COc1cncc(CCCN2CC[C@@H](c3cccc(-c4cccc(C(=O)O)c4F)c3)[C@H]2C(=O)NC[3H])c1	2118874
COC(=O)c1cc(-c2cccc([C@@H]3CCN(CCCc4cncc(OC)c4)[C@@H]3C(=O)NC[3H])c2)ccc1O	2118875
CCN(CC)c1ncc(-c2cccc([C@@H]3CCN(CCCc4cncc(OC)c4)[C@@H]3C(=O)NC[3H])c2)cn1	2118876
CCNC(=O)c1ccc(-c2cccc([C@@H]3CCN(CCCc4cncc(OC)c4)[C@@H]3C(=O)NC[3H])c2)cc1	2118877
COc1cncc(CCCN2CC[C@@H](c3cccc(-c4cccc(C(=O)NC5CC5)c4)c3)[C@H]2C(=O)NC[3H])c1	2118878
COc1cncc(CCCN2CC[C@@H](c3cccc(-c4ccc(C5CC(=O)C5)cc4)c3)[C@H]2C(=O)NC[3H])c1	2118879
COc1cncc(CCCN2CC[C@@H](c3cccc(-c4cc(F)cc(C(F)(F)F)c4)c3)[C@H]2C(=O)NC[3H])c1	2118880
COC(=O)c1cc(Cl)cc(-c2cccc([C@@H]3CCN(CCCc4cncc(OC)c4)[C@@H]3C(=O)NC[3H])c2)c1	2118881
COc1cncc(CCCN2CC[C@@H](c3cccc(-c4cnc(OC)c(C)c4)c3)[C@H]2C(=O)NC[3H])c1	2118882
COC(=O)c1ccc(-c2cccc([C@@H]3CCN(CCCc4cncc(OC)c4)[C@@H]3C(=O)NC[3H])c2)cc1F	2118883
COc1cncc(CCCN2CC[C@@H](c3cccc(-c4ccc(Cl)c(OC)c4)c3)[C@H]2C(=O)NC[3H])c1	2118884
COC(=O)Cc1ccc(-c2cccc([C@@H]3CCN(CCCc4cncc(OC)c4)[C@@H]3C(=O)NC[3H])c2)cc1	2118885
COc1cncc(CCCN2CC[C@@H](c3cccc(I)c3)[C@H]2C(=O)NC[3H])c1	2118886
CCCOc1ccc(-c2cccc([C@@H]3CCN(CCCc4cncc(OC)c4)[C@@H]3C(=O)NC[3H])c2)cc1Cl	2118887
COc1cncc(CCCN2CC[C@@H](c3cccc(-c4ccc5cc(OC)ccc5c4)c3)[C@H]2C(=O)NC[3H])c1	2118888
COc1cncc(CCCN2CC[C@@H](c3cccc(-c4cccc(OC)c4OC)c3)[C@H]2C(=O)NC[3H])c1	2118889
CCN(CC)Cc1ccc(-c2cccc([C@@H]3CCN(CCCc4cncc(OC)c4)[C@@H]3C(=O)NC[3H])c2)cc1	2118890
CCn1ccc(-c2cccc([C@@H]3CCN(CCCc4cncc(OC)c4)[C@@H]3C(=O)NC[3H])c2)n1	2118891
COc1cncc(CCCN2CC[C@@H](c3cccc(-c4cccc5c4OCC5)c3)[C@H]2C(=O)NC[3H])c1	2118892
CS(=O)c1ccc(CN2CC[C@@H](c3cccc(-c4cccc(OC(F)(F)F)c4)c3)[C@H]2C(=O)NC[3H])cc1	2118893
COc1ccc(Cl)cc1-c1cccc([C@@H]2CCN(Cc3ccc(S(C)=O)cc3)[C@@H]2C(=O)NC[3H])c1	2118894
CS(=O)c1ccc(CN2CC[C@@H](c3cccc(-c4cc(CO)ccc4Cl)c3)[C@H]2C(=O)NC[3H])cc1	2118895
CC(C)Oc1ccc(F)cc1-c1cccc([C@@H]2CCN(Cc3ccc(S(C)=O)cc3)[C@@H]2C(=O)NC[3H])c1	2118896
CS(=O)c1ccc(CN2CC[C@@H](c3cccc(-c4ccc(OC(F)(F)F)cc4)c3)[C@H]2C(=O)NC[3H])cc1	2118897
COc1ncc(-c2cccc([C@@H]3CCN(Cc4ccc(S(C)=O)cc4)[C@@H]3C(=O)NC[3H])c2)cc1Cl	2118898
COc1cc(C(=O)O)ccc1-c1cccc([C@@H]2CCN(Cc3ccc(S(C)=O)cc3)[C@@H]2C(=O)NC[3H])c1	2118899
CN(C)Cc1cc(-c2cccc([C@@H]3CCN(Cc4ccc(S(C)=O)cc4)[C@@H]3C(=O)NC[3H])c2)ccc1F	2118900
Cc1ccc(-c2cccc([C@@H]3CCN(Cc4ccc(S(C)=O)cc4)[C@@H]3C(=O)NC[3H])c2)c(Cl)c1	2118901
CC(=O)c1ccc(-c2cccc([C@@H]3CCN(Cc4ccc(S(C)=O)cc4)[C@@H]3C(=O)NC[3H])c2)cc1	2118902
COC(=O)c1cc(F)cc(-c2cccc([C@@H]3CCN(Cc4ccc(S(C)=O)cc4)[C@@H]3C(=O)NC[3H])c2)c1	2118903
CS(=O)c1ccc(CN2CC[C@@H](c3cccc(-c4ccc5c(c4)CCC5)c3)[C@H]2C(=O)NC[3H])cc1	2118904
CNC(=O)Nc1ccc(-c2cccc([C@@H]3CCN(Cc4ccc(S(C)=O)cc4)[C@@H]3C(=O)NC[3H])c2)cc1	2118905
COc1c(C)cc(-c2cccc([C@@H]3CCN(Cc4ccc(S(C)=O)cc4)[C@@H]3C(=O)NC[3H])c2)cc1C	2118906
CS(=O)c1ccc(CN2CC[C@@H](c3cccc(-c4cccc(CCC(=O)O)c4)c3)[C@H]2C(=O)NC[3H])cc1	2118907
COc1cc(-c2cccc([C@@H]3CCN(Cc4ccc(S(C)=O)cc4)[C@@H]3C(=O)NC[3H])c2)ccc1C	2118908
CS(=O)c1ccc(CN2CC[C@@H](c3cccc(-c4cccc5ccoc45)c3)[C@H]2C(=O)NC[3H])cc1	2118909
CS(=O)c1ccc(CN2CC[C@@H](c3cccc(-c4ccccc4CO)c3)[C@H]2C(=O)NC[3H])cc1	2118910
Cc1cc(-c2cccc([C@@H]3CCN(Cc4ccc(S(C)=O)cc4)[C@@H]3C(=O)NC[3H])c2)ccc1F	2118911
Cc1nc2ccc(-c3cccc([C@@H]4CCN(Cc5ccc(S(C)=O)cc5)[C@@H]4C(=O)NC[3H])c3)cc2o1	2118912
CS(=O)c1ccc(CN2CC[C@@H](c3cccc(-c4ccc(Oc5ccccc5)cc4)c3)[C@H]2C(=O)NC[3H])cc1	2118913
COc1ccc(C#N)cc1-c1cccc([C@@H]2CCN(Cc3ccc(S(C)=O)cc3)[C@@H]2C(=O)NC[3H])c1	2118914
COc1ncc(Cl)cc1-c1cccc([C@@H]2CCN(Cc3ccc(S(C)=O)cc3)[C@@H]2C(=O)NC[3H])c1	2118915
CS(=O)c1ccc(CN2CC[C@@H](c3cccc(-c4ccc5c(c4)CCCO5)c3)[C@H]2C(=O)NC[3H])cc1	2118916
CCCNC(=O)c1cccc(-c2cccc([C@@H]3CCN(Cc4ccc(S(C)=O)cc4)[C@@H]3C(=O)NC[3H])c2)c1	2118917
Cc1ccc(C(N)=O)cc1-c1cccc([C@@H]2CCN(Cc3ccc(S(C)=O)cc3)[C@@H]2C(=O)NC[3H])c1	2118918
CS(=O)c1ccc(CN2CC[C@@H](c3cccc(-c4cccc(O)c4)c3)[C@H]2C(=O)NC[3H])cc1	2118919
COc1ccc(-c2cccc([C@@H]3CCN(Cc4ccc(S(C)=O)cc4)[C@@H]3C(=O)NC[3H])c2)cc1C(=O)O	2118920
COc1cc(CO)ccc1-c1cccc([C@@H]2CCN(Cc3ccc(S(C)=O)cc3)[C@@H]2C(=O)NC[3H])c1	2118921
CS(=O)c1ccc(CN2CC[C@@H](c3cccc(-c4ccc5ccc(=O)[nH]c5c4)c3)[C@H]2C(=O)NC[3H])cc1	2118922
CC(C)OCc1cccc(-c2cccc([C@@H]3CCN(Cc4ccc(S(C)=O)cc4)[C@@H]3C(=O)NC[3H])c2)c1	2118923
CS(=O)c1ccc(CN2CC[C@@H](c3cccc(-c4ccc(C(N)=O)cc4)c3)[C@H]2C(=O)NC[3H])cc1	2118924
Cn1ccnc1S(=O)(=O)N1C[C@H](c2cccc(-c3ccc(F)nc3)c2)[C@@H]1C(=O)NC[3H]	2118925
Cn1ccnc1S(=O)(=O)N1C[C@H](c2cccc(-c3ccccc3)c2)[C@@H]1C(=O)NC[3H]	2118926
CC(=O)Nc1cccc(-c2cccc([C@H]3CN(S(=O)(=O)c4nccn4C)[C@H]3C(=O)NC[3H])c2)c1	2118927
Cn1ccnc1S(=O)(=O)N1C[C@H](c2cccc(-c3ccc(Cl)c(F)c3)c2)[C@@H]1C(=O)NC[3H]	2118928
Cn1ccnc1S(=O)(=O)N1C[C@H](c2cccc(-c3ccc(CO)cc3)c2)[C@@H]1C(=O)NC[3H]	2118929
Cc1cc(-c2cccc([C@H]3CN(S(=O)(=O)c4nccn4C)[C@H]3C(=O)NC[3H])c2)ccc1OC(C)C	2118930
Cc1ccc(-c2cccc([C@H]3CN(S(=O)(=O)c4nccn4C)[C@H]3C(=O)NC[3H])c2)cc1	2118931
Cn1ccnc1S(=O)(=O)N1C[C@H](c2cccc(-c3cccc(Cl)c3)c2)[C@@H]1C(=O)NC[3H]	2118932
Cc1cc(C)cc(-c2cccc([C@H]3CN(S(=O)(=O)c4nccn4C)[C@H]3C(=O)NC[3H])c2)c1	2118933
COc1cc(-c2cccc([C@H]3CN(S(=O)(=O)c4nccn4C)[C@H]3C(=O)NC[3H])c2)cc(OC)c1OC	2118934
Cn1ccnc1S(=O)(=O)N1C[C@H](c2cccc(-c3ccc(C(F)(F)F)cc3)c2)[C@@H]1C(=O)NC[3H]	2118935
CCc1cccc(-c2cccc([C@H]3CN(S(=O)(=O)c4nccn4C)[C@H]3C(=O)NC[3H])c2)c1	2118936
Cn1ccnc1S(=O)(=O)N1C[C@H](c2cccc(-c3cccc(Oc4ccccc4)c3)c2)[C@@H]1C(=O)NC[3H]	2118937
C[C@H](O)c1ccc(-c2cccc([C@H]3CN(S(=O)(=O)c4nccn4C)[C@H]3C(=O)NC[3H])c2)cc1	2118938
COc1ccc(C)cc1-c1cccc([C@H]2CN(S(=O)(=O)c3nccn3C)[C@H]2C(=O)NC[3H])c1	2118939
C[C@@H]1Cc2cc(-c3cccc([C@H]4CN(S(=O)(=O)c5nccn5C)[C@H]4C(=O)NC[3H])c3)ccc2O1	2118940
CCOc1ccc(-c2cccc([C@H]3CN(S(=O)(=O)c4nccn4C)[C@H]3C(=O)NC[3H])c2)cc1C	2118941
CCCOc1cccc(-c2cccc([C@H]3CN(S(=O)(=O)c4nccn4C)[C@H]3C(=O)NC[3H])c2)c1	2118942
Cn1ccnc1S(=O)(=O)N1C[C@H](c2cccc(-c3cccc4c3CNC4=O)c2)[C@@H]1C(=O)NC[3H]	2118943
CNC(=O)c1ccc(-c2cccc([C@H]3CN(S(=O)(=O)c4nccn4C)[C@H]3C(=O)NC[3H])c2)cc1C	2118944
COC(=O)c1cccc(-c2cccc([C@H]3CN(S(=O)(=O)c4nccn4C)[C@H]3C(=O)NC[3H])c2)c1F	2118945
Cn1ccnc1S(=O)(=O)N1C[C@H](c2cccc(-c3ccc(S(C)(=O)=O)cc3)c2)[C@@H]1C(=O)NC[3H]	2118946
Cn1ccnc1S(=O)(=O)N1C[C@H](c2cccc(-c3cc(Cl)cc(C(=O)O)c3)c2)[C@@H]1C(=O)NC[3H]	2118947
Cc1ccc2cc(-c3cccc([C@H]4CN(S(=O)(=O)c5nccn5C)[C@H]4C(=O)NC[3H])c3)ccc2n1	2118948
Cn1ccnc1S(=O)(=O)N1C[C@H](c2cccc(-c3ccc4c(c3)COC(=O)N4)c2)[C@@H]1C(=O)NC[3H]	2118949
Cn1ccnc1S(=O)(=O)N1C[C@H](c2cccc(-c3cccc(C(=O)O)c3F)c2)[C@@H]1C(=O)NC[3H]	2118950
CCN(CC)c1ncc(-c2cccc([C@H]3CN(S(=O)(=O)c4nccn4C)[C@H]3C(=O)NC[3H])c2)cn1	2118951
CNC(=O)c1ccc(-c2cccc([C@H]3CN(S(=O)(=O)c4nccn4C)[C@H]3C(=O)NC[3H])c2)cc1	2118952
CCNC(=O)c1ccc(-c2cccc([C@H]3CN(S(=O)(=O)c4nccn4C)[C@H]3C(=O)NC[3H])c2)cc1	2118953
Cn1ccnc1S(=O)(=O)N1C[C@H](c2cccc(-c3cccc(C(=O)NC4CC4)c3)c2)[C@@H]1C(=O)NC[3H]	2118954
Cn1ccnc1S(=O)(=O)N1C[C@H](c2cccc(-c3ccc(C4CC(=O)C4)cc3)c2)[C@@H]1C(=O)NC[3H]	2118955
Cn1ccnc1S(=O)(=O)N1C[C@H](c2cccc(-c3cc(F)cc(C(F)(F)F)c3)c2)[C@@H]1C(=O)NC[3H]	2118956
CCn1cc(S(=O)(=O)N2C[C@H](c3cccc(-c4ccc(OC)c(C#N)c4)c3)[C@@H]2C(=O)NC[3H])nc1C	2118957
CCn1cc(S(=O)(=O)N2C[C@H](c3cccc(-c4cc(F)cc(Cl)c4)c3)[C@@H]2C(=O)NC[3H])nc1C	2118958
CCn1cc(S(=O)(=O)N2C[C@H](c3cccc(-c4ccc(C(F)(F)F)c(F)c4)c3)[C@@H]2C(=O)NC[3H])nc1C	2118959
CCn1cc(S(=O)(=O)N2C[C@H](c3cccc(-c4ccc(F)cc4C)c3)[C@@H]2C(=O)NC[3H])nc1C	2118960
CCn1cc(S(=O)(=O)N2C[C@H](c3cccc(-c4ccc(C(=O)O)cc4Cl)c3)[C@@H]2C(=O)NC[3H])nc1C	2118961
CCn1cc(S(=O)(=O)N2C[C@H](c3cccc(-c4ccc(CC(C)C)cc4)c3)[C@@H]2C(=O)NC[3H])nc1C	2118962
CCn1cc(S(=O)(=O)N2C[C@H](c3cccc(-c4cccc(C(C)C)c4)c3)[C@@H]2C(=O)NC[3H])nc1C	2118963
CCn1cc(S(=O)(=O)N2C[C@H](c3cccc(-c4cccc(CCO)c4)c3)[C@@H]2C(=O)NC[3H])nc1C	2118964
CCn1cc(S(=O)(=O)N2C[C@H](c3cccc(-c4cc(C)c(F)cc4C)c3)[C@@H]2C(=O)NC[3H])nc1C	2118965
CCCc1ccc(-c2cccc([C@H]3CN(S(=O)(=O)c4cn(CC)c(C)n4)[C@H]3C(=O)NC[3H])c2)cc1	2118966
CCn1cc(S(=O)(=O)N2C[C@H](c3cccc(-c4ccc(NC(=O)OC)cc4)c3)[C@@H]2C(=O)NC[3H])nc1C	2118967
CCn1cc(S(=O)(=O)N2C[C@H](c3cccc(-c4ccc(C#N)c(F)c4)c3)[C@@H]2C(=O)NC[3H])nc1C	2118968
CCn1cc(S(=O)(=O)N2C[C@H](c3cccc(-c4cc(C(C)C)ccc4OC)c3)[C@@H]2C(=O)NC[3H])nc1C	2118969
CCn1cc(S(=O)(=O)N2C[C@H](c3cccc(-c4cccc(OC(F)(F)F)c4)c3)[C@@H]2C(=O)NC[3H])nc1C	2118970
CCn1cc(S(=O)(=O)N2C[C@H](c3cccc(-c4cc(Cl)ccc4OC)c3)[C@@H]2C(=O)NC[3H])nc1C	2118971
CCn1cc(S(=O)(=O)N2C[C@H](c3cccc(-c4cc(CO)ccc4Cl)c3)[C@@H]2C(=O)NC[3H])nc1C	2118972
CCn1cc(S(=O)(=O)N2C[C@H](c3cccc(-c4cc(F)ccc4OC(C)C)c3)[C@@H]2C(=O)NC[3H])nc1C	2118973
CCn1cc(S(=O)(=O)N2C[C@H](c3cccc(-c4ccc(OC(F)(F)F)cc4)c3)[C@@H]2C(=O)NC[3H])nc1C	2118974
CCn1cc(S(=O)(=O)N2C[C@H](c3cccc(-c4cnc(OC)c(Cl)c4)c3)[C@@H]2C(=O)NC[3H])nc1C	2118975
CCn1cc(S(=O)(=O)N2C[C@H](c3cccc(-c4ccc(C(=O)O)cc4OC)c3)[C@@H]2C(=O)NC[3H])nc1C	2118976
CCn1cc(S(=O)(=O)N2C[C@H](c3cccc(-c4ccc(C)cc4Cl)c3)[C@@H]2C(=O)NC[3H])nc1C	2118977
CCn1cc(S(=O)(=O)N2C[C@H](c3cccc(-c4ccc(C(C)=O)cc4)c3)[C@@H]2C(=O)NC[3H])nc1C	2118978
CCn1cc(S(=O)(=O)N2C[C@H](c3cccc(-c4cc(F)cc(C(=O)OC)c4)c3)[C@@H]2C(=O)NC[3H])nc1C	2118979
CCn1cc(S(=O)(=O)N2C[C@H](c3cccc(-c4ccc5c(c4)CCC5)c3)[C@@H]2C(=O)NC[3H])nc1C	2118980
CCn1cc(S(=O)(=O)N2C[C@H](c3cccc(-c4ccc(NC(=O)NC)cc4)c3)[C@@H]2C(=O)NC[3H])nc1C	2118981
CCn1cc(S(=O)(=O)N2C[C@H](c3cccc(-c4cccc(CCC(=O)O)c4)c3)[C@@H]2C(=O)NC[3H])nc1C	2118982
CCn1cc(S(=O)(=O)N2C[C@H](c3cccc(-c4ccc(C)c(OC)c4)c3)[C@@H]2C(=O)NC[3H])nc1C	2118983
CCn1cc(S(=O)(=O)N2C[C@H](c3cccc(-c4cccc5ccoc45)c3)[C@@H]2C(=O)NC[3H])nc1C	2118984
CCn1cc(S(=O)(=O)N2C[C@H](c3cccc(-c4ccccc4CO)c3)[C@@H]2C(=O)NC[3H])nc1C	2118985
CCn1cc(S(=O)(=O)N2C[C@H](c3cccc(-c4ccc(F)c(C)c4)c3)[C@@H]2C(=O)NC[3H])nc1C	2118986
CCn1cc(S(=O)(=O)N2C[C@H](c3cccc(-c4ccc(Oc5ccccc5)cc4)c3)[C@@H]2C(=O)NC[3H])nc1C	2118987
CCn1cc(S(=O)(=O)N2C[C@H](c3cccc(-c4ccc5[nH]c(C)cc5c4)c3)[C@@H]2C(=O)NC[3H])nc1C	2118988
O=C(NC[3H])[C@H]1[C@@H](c2cccc(-c3ccc4c(c3)OCO4)c2)CN1S(=O)(=O)c1cc(F)cc(Cl)c1	2118989
O=C(NC[3H])[C@H]1[C@@H](c2cccc(-c3ccc(-c4ccccc4)cc3)c2)CN1S(=O)(=O)c1cc(F)cc(Cl)c1	2118990
CC(C)(C)n1cc(-c2cccc([C@H]3CN(S(=O)(=O)c4cc(F)cc(Cl)c4)[C@H]3C(=O)NC[3H])c2)cn1	2118991
NS(=O)(=O)c1cccc(-c2cccc([C@H]3CN(S(=O)(=O)c4cc(F)cc(Cl)c4)[C@H]3C(=O)NC[3H])c2)c1	2118992
O=C(NC[3H])[C@H]1[C@@H](c2cccc(-c3cccc4c3OCCO4)c2)CN1S(=O)(=O)c1cc(F)cc(Cl)c1	2118993
COc1ccc(-c2cccc([C@H]3CN(S(=O)(=O)c4cc(F)cc(Cl)c4)[C@H]3C(=O)NC[3H])c2)cn1	2118994
COC(=O)CCc1cccc(-c2cccc([C@H]3CN(S(=O)(=O)c4cc(F)cc(Cl)c4)[C@H]3C(=O)NC[3H])c2)c1	2118995
O=C(NC[3H])[C@H]1[C@@H](c2cccc(-c3cnc4ccnn4c3)c2)CN1S(=O)(=O)c1cc(F)cc(Cl)c1	2118996
O=C(O)COc1cc(F)cc(-c2cccc([C@H]3CN(S(=O)(=O)c4cc(F)cc(Cl)c4)[C@H]3C(=O)NC[3H])c2)c1	2118997
O=C(NC[3H])[C@H]1[C@@H](c2cccc(-c3cc4ccccc4o3)c2)CN1S(=O)(=O)c1cc(F)cc(Cl)c1	2118998
O=C(NC[3H])[C@H]1[C@@H](c2cccc(C=CC3CCCCC3)c2)CN1S(=O)(=O)c1cc(F)cc(Cl)c1	2118999
O=C(NC[3H])[C@H]1[C@@H](c2cccc(C3=CCNCC3)c2)CN1S(=O)(=O)c1cc(F)cc(Cl)c1	2119000
CC1(C)Cc2cc(-c3cccc([C@H]4CN(S(=O)(=O)c5cc(F)cc(Cl)c5)[C@H]4C(=O)NC[3H])c3)ccc2O1	2119001
COc1ncccc1-c1cccc([C@H]2CN(S(=O)(=O)c3cc(F)cc(Cl)c3)[C@H]2C(=O)NC[3H])c1	2119002
COc1ccc(F)c(-c2cccc([C@H]3CN(S(=O)(=O)c4cc(F)cc(Cl)c4)[C@H]3C(=O)NC[3H])c2)c1	2119003
CS(=O)(=O)c1ccc(-c2cccc([C@H]3CN(S(=O)(=O)c4cc(F)cc(Cl)c4)[C@H]3C(=O)NC[3H])c2)cc1	2119004
O=C(NC[3H])[C@H]1[C@@H](c2cccc(-c3cncnc3)c2)CN1S(=O)(=O)c1cc(F)cc(Cl)c1	2119005
Cn1nncc1S(=O)(=O)N1C[C@H](c2cccc(I)c2)[C@@H]1C(=O)NC[3H]	2119006
Cc1cccc(-c2cccc([C@H]3CN(S(=O)(=O)c4cnnn4C)[C@H]3C(=O)NC[3H])c2)c1C	2119007
Cn1nncc1S(=O)(=O)N1C[C@H](c2cccc(-c3cc(Cl)cc(Cl)c3)c2)[C@@H]1C(=O)NC[3H]	2119008
Cn1nncc1S(=O)(=O)N1C[C@H](c2cccc(-c3ccc4ccccc4c3)c2)[C@@H]1C(=O)NC[3H]	2119009
Cn1nncc1S(=O)(=O)N1C[C@H](c2cccc(-c3cc(F)c(F)c(F)c3)c2)[C@@H]1C(=O)NC[3H]	2119010
Cn1nncc1S(=O)(=O)N1C[C@H](c2cccc(-c3ccc4cc[nH]c4c3)c2)[C@@H]1C(=O)NC[3H]	2119011
Cn1nncc1S(=O)(=O)N1C[C@H](c2cccc(-c3ccc4c(c3)OC(F)(F)O4)c2)[C@@H]1C(=O)NC[3H]	2119012
COc1ccc(-c2cccc([C@H]3CN(S(=O)(=O)c4cnnn4C)[C@H]3C(=O)NC[3H])c2)cc1C#N	2119013
Cn1nncc1S(=O)(=O)N1C[C@H](c2cccc(-c3cc(F)cc(Cl)c3)c2)[C@@H]1C(=O)NC[3H]	2119014
Cn1nncc1S(=O)(=O)N1C[C@H](c2cccc(-c3ccc(C(F)(F)F)c(F)c3)c2)[C@@H]1C(=O)NC[3H]	2119015
Cn1nncc1S(=O)(=O)N1C[C@H](c2cccc(-c3ccc(C(=O)O)cc3Cl)c2)[C@@H]1C(=O)NC[3H]	2119016
CC(C)Cc1ccc(-c2cccc([C@H]3CN(S(=O)(=O)c4cnnn4C)[C@H]3C(=O)NC[3H])c2)cc1	2119017
CC(C)c1cccc(-c2cccc([C@H]3CN(S(=O)(=O)c4cnnn4C)[C@H]3C(=O)NC[3H])c2)c1	2119018
Cn1nncc1S(=O)(=O)N1C[C@H](c2cccc(-c3cccc(CCO)c3)c2)[C@@H]1C(=O)NC[3H]	2119019
CCCc1ccc(-c2cccc([C@H]3CN(S(=O)(=O)c4cnnn4C)[C@H]3C(=O)NC[3H])c2)cc1	2119020
O=C(NC[3H])[C@H]1[C@@H](c2cccc(-c3ccc(F)c(Cl)c3)c2)CN1S(=O)(=O)c1cc(Cl)cc(Cl)c1	2119021
O=C(NC[3H])[C@H]1[C@@H](c2cccc(-c3ccc4c(c3)CCOC4)c2)CN1S(=O)(=O)c1cc(Cl)cc(Cl)c1	2119022
Cc1cccc(-c2cccc([C@H]3CN(S(=O)(=O)c4cc(Cl)cc(Cl)c4)[C@H]3C(=O)NC[3H])c2)c1	2119023
O=C(NC[3H])[C@H]1[C@@H](c2cccc(-c3cccc(-c4ccccc4)c3)c2)CN1S(=O)(=O)c1cc(Cl)cc(Cl)c1	2119024
O=C(NC[3H])[C@H]1[C@@H](c2cccc(-c3ccc(F)c(C(F)(F)F)c3)c2)CN1S(=O)(=O)c1cc(Cl)cc(Cl)c1	2119025
Nc1ncc(-c2cccc([C@H]3CN(S(=O)(=O)c4cc(Cl)cc(Cl)c4)[C@H]3C(=O)NC[3H])c2)cn1	2119026
O=C(O)Cc1cccc(-c2cccc([C@H]3CN(S(=O)(=O)c4cc(Cl)cc(Cl)c4)[C@H]3C(=O)NC[3H])c2)c1	2119027
CCOC(=O)c1ccc(-c2cccc([C@H]3CN(S(=O)(=O)c4cc(Cl)cc(Cl)c4)[C@H]3C(=O)NC[3H])c2)cc1F	2119028
O=C(NC[3H])[C@H]1[C@@H](c2cccc(-c3ccc4ccc(O)cc4c3)c2)CN1S(=O)(=O)c1cc(Cl)cc(Cl)c1	2119029
COc1ncc(-c2cccc([C@H]3CN(S(=O)(=O)c4cc(Cl)cc(Cl)c4)[C@H]3C(=O)NC[3H])c2)cn1	2119030
Cn1nccc1-c1cccc([C@H]2CN(S(=O)(=O)c3cc(Cl)cc(Cl)c3)[C@H]2C(=O)NC[3H])c1	2119031
N#Cc1cc(-c2cccc([C@H]3CN(S(=O)(=O)c4cc(Cl)cc(Cl)c4)[C@H]3C(=O)NC[3H])c2)ccc1Cl	2119032
COCCc1cccc(-c2cccc([C@H]3CN(S(=O)(=O)c4cc(Cl)cc(Cl)c4)[C@H]3C(=O)NC[3H])c2)c1	2119033
Cc1ccc(OC(C)C)c(-c2cccc([C@H]3CN(S(=O)(=O)c4cc(Cl)cc(Cl)c4)[C@H]3C(=O)NC[3H])c2)c1	2119034
O=C(NC[3H])[C@H]1[C@@H](c2cccc(-c3ccc(CO)c(Cl)c3)c2)CN1S(=O)(=O)c1cc(Cl)cc(Cl)c1	2119035
CCc1ccccc1-c1cccc([C@H]2CN(S(=O)(=O)c3cc(Cl)cc(Cl)c3)[C@H]2C(=O)NC[3H])c1	2119036
CN(C)c1ncc(-c2cccc([C@H]3CN(S(=O)(=O)c4cc(Cl)cc(Cl)c4)[C@H]3C(=O)NC[3H])c2)cc1Cl	2119037
O=C(NC[3H])[C@H]1[C@@H](c2cccc(-c3cccc(F)c3)c2)CN1S(=O)(=O)c1cc(Cl)cc(Cl)c1	2119038
Cc1cc(Cl)ccc1-c1cccc([C@H]2CN(S(=O)(=O)c3cc(Cl)cc(Cl)c3)[C@H]2C(=O)NC[3H])c1	2119039
O=C(NC[3H])[C@H]1[C@@H](c2cccc(-c3ccc(Cl)cc3)c2)CN1S(=O)(=O)c1cc(Cl)cc(Cl)c1	2119040
O=C1CCc2cc(-c3cccc([C@H]4CN(S(=O)(=O)c5cc(Cl)cc(Cl)c5)[C@H]4C(=O)NC[3H])c3)ccc2N1	2119041
Cc1ccc(C(=O)O)cc1-c1cccc([C@H]2CN(S(=O)(=O)c3cc(Cl)cc(Cl)c3)[C@H]2C(=O)NC[3H])c1	2119042
O=C(O)c1ccc(-c2cccc([C@H]3CN(S(=O)(=O)c4cc(Cl)cc(Cl)c4)[C@H]3C(=O)NC[3H])c2)cc1Cl	2119043
CONC(=O)c1ccc(-c2cccc([C@H]3CN(S(=O)(=O)c4cc(Cl)cc(Cl)c4)[C@H]3C(=O)NC[3H])c2)cc1	2119044
CCOc1cccc(-c2cccc([C@H]3CN(S(=O)(=O)c4cc(Cl)cc(Cl)c4)[C@H]3C(=O)NC[3H])c2)c1	2119045
COc1cccc2cc(-c3cccc([C@H]4CN(S(=O)(=O)c5cc(Cl)cc(Cl)c5)[C@H]4C(=O)NC[3H])c3)oc12	2119046
COc1cc(F)cc(-c2cccc([C@H]3CN(S(=O)(=O)c4cc(Cl)cc(Cl)c4)[C@H]3C(=O)NC[3H])c2)c1	2119047
CC(C)Oc1ccc(-c2cccc([C@H]3CN(S(=O)(=O)c4cc(Cl)cc(Cl)c4)[C@H]3C(=O)NC[3H])c2)cc1F	2119048
O=C(NC[3H])[C@H]1[C@@H](c2cccc(-c3cccc4c3CCO4)c2)CN1S(=O)(=O)c1cc(Cl)cc(Cl)c1	2119049
COC(=O)c1cccc(-c2cccc([C@H]3CN(S(=O)(=O)c4cc(Cl)cc(Cl)c4)[C@H]3C(=O)NC[3H])c2)c1	2119050
Nc1cc(-c2cccc([C@H]3CN(S(=O)(=O)c4cc(Cl)cc(Cl)c4)[C@H]3C(=O)NC[3H])c2)ccc1Cl	2119051
CNC(=O)c1ccc(-c2cccc([C@H]3CN(Cc4cccc(Cc5cnc[nH]5)c4)[C@H]3C(=O)NC[3H])c2)cc1	2119052
CCNC(=O)c1ccc(-c2cccc([C@H]3CN(Cc4cccc(Cc5cnc[nH]5)c4)[C@H]3C(=O)NC[3H])c2)cc1	2119053
O=C1CC(c2ccc(-c3cccc([C@H]4CN(Cc5cccc(Cc6cnc[nH]6)c5)[C@H]4C(=O)NC[3H])c3)cc2)C1	2119054
COC(=O)c1cc(-c2cccc([C@H]3CN(Cc4cccc(Cc5cnc[nH]5)c4)[C@H]3C(=O)NC[3H])c2)ccc1C	2119055
O=C(NC[3H])[C@H]1[C@@H](c2cccc(-c3cc(F)cc(C(F)(F)F)c3)c2)CN1Cc1cccc(Cc2cnc[nH]2)c1	2119056
COC(=O)c1cc(Cl)cc(-c2cccc([C@H]3CN(Cc4cccc(Cc5cnc[nH]5)c4)[C@H]3C(=O)NC[3H])c2)c1	2119057
COC(=O)c1ccc(-c2cccc([C@H]3CN(Cc4cccc(Cc5cnc[nH]5)c4)[C@H]3C(=O)NC[3H])c2)cc1F	2119058
O=C(NC[3H])[C@H]1[C@@H](c2cccc(-c3cccc4ccccc34)c2)CN1Cc1cccc(Cc2cnc[nH]2)c1	2119059
COc1cc(-c2cccc([C@H]3CN(Cc4cccc(Cc5cnc[nH]5)c4)[C@H]3C(=O)NC[3H])c2)ccc1Cl	2119060
COC(=O)Cc1ccc(-c2cccc([C@H]3CN(Cc4cccc(Cc5cnc[nH]5)c4)[C@H]3C(=O)NC[3H])c2)cc1	2119061
O=C(NC[3H])[C@H]1[C@@H](c2cccc(I)c2)CN1Cc1cccc(Cc2cnc[nH]2)c1	2119062
CCCOc1ccc(-c2cccc([C@H]3CN(Cc4cccc(Cc5cnc[nH]5)c4)[C@H]3C(=O)NC[3H])c2)cc1Cl	2119063
COc1ccc2cc(-c3cccc([C@H]4CN(Cc5cccc(Cc6cnc[nH]6)c5)[C@H]4C(=O)NC[3H])c3)ccc2c1	2119064
COc1cccc(-c2cccc([C@H]3CN(Cc4cccc(Cc5cnc[nH]5)c4)[C@H]3C(=O)NC[3H])c2)c1OC	2119065
CCN(CC)Cc1ccc(-c2cccc([C@H]3CN(Cc4cccc(Cc5cnc[nH]5)c4)[C@H]3C(=O)NC[3H])c2)cc1	2119066
CCn1ccc(-c2cccc([C@H]3CN(Cc4cccc(Cc5cnc[nH]5)c4)[C@H]3C(=O)NC[3H])c2)n1	2119067
O=C(NC[3H])[C@H]1[C@@H](c2cccc(-c3cccc4c3OCC4)c2)CN1Cc1cccc(Cc2cnc[nH]2)c1	2119068
Nc1cc(-c2cccc([C@H]3CN(Cc4cccc(Cc5cnc[nH]5)c4)[C@H]3C(=O)NC[3H])c2)ccc1F	2119069
CCOc1cc(F)ccc1-c1cccc([C@H]2CN(Cc3cccc(Cc4cnc[nH]4)c3)[C@H]2C(=O)NC[3H])c1	2119070
Cn1c(=O)[nH]c2ccc(-c3cccc([C@H]4CN(Cc5cccc(Cc6cnc[nH]6)c5)[C@H]4C(=O)NC[3H])c3)cc21	2119071
Cc1ccc(Cl)cc1-c1cccc([C@H]2CN(Cc3cccc(Cc4cnc[nH]4)c3)[C@H]2C(=O)NC[3H])c1	2119072
COc1ccc(-c2cccc([C@H]3CN(Cc4cccc(Cc5cnc[nH]5)c4)[C@H]3C(=O)NC[3H])c2)cc1C	2119073
CCOc1ccccc1-c1cccc([C@H]2CN(Cc3cccc(Cc4cnc[nH]4)c3)[C@H]2C(=O)NC[3H])c1	2119074
CC(C)NC(=O)c1cccc(-c2cccc([C@H]3CN(Cc4cccc(Cc5cnc[nH]5)c4)[C@H]3C(=O)NC[3H])c2)c1	2119075
Cc1c(Cl)cccc1-c1cccc([C@H]2CN(Cc3cccc(Cc4cnc[nH]4)c3)[C@H]2C(=O)NC[3H])c1	2119076
Cc1ccc(F)cc1-c1cccc([C@H]2CN(Cc3cccc(Cc4cnc[nH]4)c3)[C@H]2C(=O)NC[3H])c1	2119077
CC(C)(C)[C@H]1CC=C(c2cccc([C@H]3CN(Cc4cccc(Cc5cnc[nH]5)c4)[C@H]3C(=O)NC[3H])c2)CC1	2119078
O=C(O)c1cc(-c2cccc([C@H]3CN(Cc4cccc(Cc5cnc[nH]5)c4)[C@H]3C(=O)NC[3H])c2)ccc1Cl	2119079
O=C(O)c1ccc(-c2cccc([C@H]3CN(Cc4cccc(Cc5cnc[nH]5)c4)[C@H]3C(=O)NC[3H])c2)cc1F	2119080
O=C(O)c1cccc(-c2cccc([C@H]3CN(Cc4cccc(Cc5cnc[nH]5)c4)[C@H]3C(=O)NC[3H])c2)c1	2119081
COC(=O)c1ccc(-c2cccc([C@H]3CN(Cc4cccc(Cc5cnc[nH]5)c4)[C@H]3C(=O)NC[3H])c2)c(F)c1	2119082
O=C(NC[3H])[C@H]1[C@@H](c2cccc(-c3ccc(C4(CO)CC4)cc3)c2)CN1Cc1cccc(Cc2cnc[nH]2)c1	2119083
Cc1ccc2cc(CN3C[C@H](c4cccc(-c5cccc6ccoc56)c4)[C@@H]3C(=O)NC[3H])ccc2n1	2119084
Cc1ccc2cc(CN3C[C@H](c4cccc(-c5ccccc5CO)c4)[C@@H]3C(=O)NC[3H])ccc2n1	2119085
Cc1ccc2cc(CN3C[C@H](c4cccc(-c5ccc(F)c(C)c5)c4)[C@@H]3C(=O)NC[3H])ccc2n1	2119086
Cc1ccc2cc(CN3C[C@H](c4cccc(-c5ccc6nc(C)oc6c5)c4)[C@@H]3C(=O)NC[3H])ccc2n1	2119087
Cc1ccc2cc(CN3C[C@H](c4cccc(-c5ccc(Oc6ccccc6)cc5)c4)[C@@H]3C(=O)NC[3H])ccc2n1	2119088
Cc1ccc2cc(CN3C[C@H](c4cccc(-c5ccc6[nH]c(C)cc6c5)c4)[C@@H]3C(=O)NC[3H])ccc2n1	2119089
COc1ccc(C#N)cc1-c1cccc([C@H]2CN(Cc3ccc4nc(C)ccc4c3)[C@H]2C(=O)NC[3H])c1	2119090
COc1ncc(Cl)cc1-c1cccc([C@H]2CN(Cc3ccc4nc(C)ccc4c3)[C@H]2C(=O)NC[3H])c1	2119091
Cc1ccc2cc(CN3C[C@H](c4cccc(-c5ccc6c(c5)CCCO6)c4)[C@@H]3C(=O)NC[3H])ccc2n1	2119092
CCCNC(=O)c1cccc(-c2cccc([C@H]3CN(Cc4ccc5nc(C)ccc5c4)[C@H]3C(=O)NC[3H])c2)c1	2119093
Cc1ccc2cc(CN3C[C@H](c4cccc(-c5cc(C(N)=O)ccc5C)c4)[C@@H]3C(=O)NC[3H])ccc2n1	2119094
COc1ccc(-c2cccc([C@H]3CN(Cc4ccc5nc(C)ccc5c4)[C@H]3C(=O)NC[3H])c2)cc1F	2119095
Cc1ccc2cc(CN3C[C@H](c4cccc(-c5cccc(O)c5)c4)[C@@H]3C(=O)NC[3H])ccc2n1	2119096
COc1ccc(-c2cccc([C@H]3CN(Cc4ccc5nc(C)ccc5c4)[C@H]3C(=O)NC[3H])c2)cc1C(=O)O	2119097
COc1cc(CO)ccc1-c1cccc([C@H]2CN(Cc3ccc4nc(C)ccc4c3)[C@H]2C(=O)NC[3H])c1	2119098
Cc1ccc2cc(CN3C[C@H](c4cccc(-c5ccc6ccc(=O)[nH]c6c5)c4)[C@@H]3C(=O)NC[3H])ccc2n1	2119099
Cc1ccc2cc(CN3C[C@H](c4cccc(-c5cccc(COC(C)C)c5)c4)[C@@H]3C(=O)NC[3H])ccc2n1	2119100
Cc1ccc2cc(CN3C[C@H](c4cccc(-c5ccc(C(N)=O)cc5)c4)[C@@H]3C(=O)NC[3H])ccc2n1	2119101
Cc1ccc2cc(CN3C[C@H](c4cccc(-c5cccc(CN)c5)c4)[C@@H]3C(=O)NC[3H])ccc2n1	2119102
Cc1ccc2cc(CN3C[C@H](c4cccc(-c5ccnc(N(C)C)c5)c4)[C@@H]3C(=O)NC[3H])ccc2n1	2119103
Cc1ccc2cc(CN3C[C@H](c4cccc(-c5ccc(C)c(Cl)c5)c4)[C@@H]3C(=O)NC[3H])ccc2n1	2119104
Cc1ccc2cc(CN3C[C@H](c4cccc(-c5ccc(F)nc5)c4)[C@@H]3C(=O)NC[3H])ccc2n1	2119105
Cc1ccc2cc(CN3C[C@H](c4cccc(-c5ccccc5)c4)[C@@H]3C(=O)NC[3H])ccc2n1	2119106
CC(=O)Nc1cccc(-c2cccc([C@H]3CN(Cc4ccc5nc(C)ccc5c4)[C@H]3C(=O)NC[3H])c2)c1	2119107
Cc1ccc2cc(CN3C[C@H](c4cccc(-c5ccc(Cl)c(F)c5)c4)[C@@H]3C(=O)NC[3H])ccc2n1	2119108
COc1ccc(-c2cccc([C@H]3CN(Cc4ccc5nc(C)ccc5c4)[C@H]3C(=O)NC[3H])c2)cc1Cl	2119109
Cc1ccc2cc(CN3C[C@H](c4cccc(-c5ccc(OC(C)C)c(C)c5)c4)[C@@H]3C(=O)NC[3H])ccc2n1	2119110
Cc1ccc(-c2cccc([C@H]3CN(Cc4ccc5nc(C)ccc5c4)[C@H]3C(=O)NC[3H])c2)cc1	2119111
Cc1ccc2cc(CN3C[C@H](c4cccc(-c5cccc(Cl)c5)c4)[C@@H]3C(=O)NC[3H])ccc2n1	2119112
Cc1cc(C)cc(-c2cccc([C@H]3CN(Cc4ccc5nc(C)ccc5c4)[C@H]3C(=O)NC[3H])c2)c1	2119113
COc1cc(-c2cccc([C@H]3CN(Cc4ccc5nc(C)ccc5c4)[C@H]3C(=O)NC[3H])c2)cc(OC)c1OC	2119114
Cc1ccc2cc(CN3C[C@H](c4cccc(-c5ccc(C(F)(F)F)cc5)c4)[C@@H]3C(=O)NC[3H])ccc2n1	2119115
O=C(NC[3H])[C@H]1[C@@H](c2cccc(I)c2)CN1Cc1ccc(-c2cccnc2)o1	2119116
COc1cc(OC)cc(-c2cccc([C@H]3CN(Cc4ccc(-c5cccnc5)o4)[C@H]3C(=O)NC[3H])c2)c1	2119117
Cc1cccc(-c2cccc([C@H]3CN(Cc4ccc(-c5cccnc5)o4)[C@H]3C(=O)NC[3H])c2)c1C	2119118
O=C(NC[3H])[C@H]1[C@@H](c2cccc(-c3cc(Cl)cc(Cl)c3)c2)CN1Cc1ccc(-c2cccnc2)o1	2119119
O=C(NC[3H])[C@H]1[C@@H](c2cccc(-c3ccc4ccccc4c3)c2)CN1Cc1ccc(-c2cccnc2)o1	2119120
O=C(NC[3H])[C@H]1[C@@H](c2cccc(-c3cc(F)c(F)c(F)c3)c2)CN1Cc1ccc(-c2cccnc2)o1	2119121
Cc1ccc(-c2cccc([C@H]3CN(Cc4ccc(-c5cccnc5)o4)[C@H]3C(=O)NC[3H])c2)c(F)c1	2119122
O=C(NC[3H])[C@H]1[C@@H](c2cccc(-c3ccc4cc[nH]c4c3)c2)CN1Cc1ccc(-c2cccnc2)o1	2119123
O=C(NC[3H])[C@H]1[C@@H](c2cccc(-c3ccc4c(c3)OC(F)(F)O4)c2)CN1Cc1ccc(-c2cccnc2)o1	2119124
COc1ccc(-c2cccc([C@H]3CN(Cc4ccc(-c5cccnc5)o4)[C@H]3C(=O)NC[3H])c2)cc1C#N	2119125
O=C(NC[3H])[C@H]1[C@@H](c2cccc(-c3cc(F)cc(Cl)c3)c2)CN1Cc1ccc(-c2cccnc2)o1	2119126
O=C(NC[3H])[C@H]1[C@@H](c2cccc(-c3ccc(C(F)(F)F)c(F)c3)c2)CN1Cc1ccc(-c2cccnc2)o1	2119127
Cc1cc(F)ccc1-c1cccc([C@H]2CN(Cc3ccc(-c4cccnc4)o3)[C@H]2C(=O)NC[3H])c1	2119128
O=C(O)c1ccc(-c2cccc([C@H]3CN(Cc4ccc(-c5cccnc5)o4)[C@H]3C(=O)NC[3H])c2)c(Cl)c1	2119129
CC(C)Cc1ccc(-c2cccc([C@H]3CN(Cc4ccc(-c5cccnc5)o4)[C@H]3C(=O)NC[3H])c2)cc1	2119130
CC(C)c1cccc(-c2cccc([C@H]3CN(Cc4ccc(-c5cccnc5)o4)[C@H]3C(=O)NC[3H])c2)c1	2119131
O=C(NC[3H])[C@H]1[C@@H](c2cccc(-c3cccc(CCO)c3)c2)CN1Cc1ccc(-c2cccnc2)o1	2119132
Cc1cc(-c2cccc([C@H]3CN(Cc4ccc(-c5cccnc5)o4)[C@H]3C(=O)NC[3H])c2)c(C)cc1F	2119133
CCCc1ccc(-c2cccc([C@H]3CN(Cc4ccc(-c5cccnc5)o4)[C@H]3C(=O)NC[3H])c2)cc1	2119134
N#Cc1ccc(-c2cccc([C@H]3CN(Cc4ccc(-c5cccnc5)o4)[C@H]3C(=O)NC[3H])c2)cc1F	2119135
COc1ccc(C(C)C)cc1-c1cccc([C@H]2CN(Cc3ccc(-c4cccnc4)o3)[C@H]2C(=O)NC[3H])c1	2119136
O=C(NC[3H])[C@H]1[C@@H](c2cccc(-c3cccc(OC(F)(F)F)c3)c2)CN1Cc1ccc(-c2cccnc2)o1	2119137
COc1ccc(Cl)cc1-c1cccc([C@H]2CN(Cc3ccc(-c4cccnc4)o3)[C@H]2C(=O)NC[3H])c1	2119138
CC(C)Oc1ccc(F)cc1-c1cccc([C@H]2CN(Cc3ccc(-c4cccnc4)o3)[C@H]2C(=O)NC[3H])c1	2119139
O=C(NC[3H])[C@H]1[C@@H](c2cccc(-c3ccc(OC(F)(F)F)cc3)c2)CN1Cc1ccc(-c2cccnc2)o1	2119140
COc1ncc(-c2cccc([C@H]3CN(Cc4ccc(-c5cccnc5)o4)[C@H]3C(=O)NC[3H])c2)cc1Cl	2119141
COc1cc(C(=O)O)ccc1-c1cccc([C@H]2CN(Cc3ccc(-c4cccnc4)o3)[C@H]2C(=O)NC[3H])c1	2119142
Cc1ccc(-c2cccc([C@H]3CN(Cc4ccc(-c5cccnc5)o4)[C@H]3C(=O)NC[3H])c2)c(Cl)c1	2119143
CC(=O)c1ccc(-c2cccc([C@H]3CN(Cc4ccc(-c5cccnc5)o4)[C@H]3C(=O)NC[3H])c2)cc1	2119144
COC(=O)c1cc(F)cc(-c2cccc([C@H]3CN(Cc4ccc(-c5cccnc5)o4)[C@H]3C(=O)NC[3H])c2)c1	2119145
O=C(NC[3H])[C@H]1[C@@H](c2cccc(-c3ccc4c(c3)CCC4)c2)CN1Cc1ccc(-c2cccnc2)o1	2119146
CCOc1ncccc1-c1cccc([C@H]2CN(Cc3ccnc(-c4ccccc4)n3)[C@H]2C(=O)NC[3H])c1	2119147
CCc1ccccc1-c1cccc([C@H]2CN(Cc3ccnc(-c4ccccc4)n3)[C@H]2C(=O)NC[3H])c1	2119148
CN(C)c1ncc(-c2cccc([C@H]3CN(Cc4ccnc(-c5ccccc5)n4)[C@H]3C(=O)NC[3H])c2)cc1Cl	2119149
O=C(NC[3H])[C@H]1[C@@H](c2cccc(-c3cccc(F)c3)c2)CN1Cc1ccnc(-c2ccccc2)n1	2119150
Cc1cc(Cl)ccc1-c1cccc([C@H]2CN(Cc3ccnc(-c4ccccc4)n3)[C@H]2C(=O)NC[3H])c1	2119151
O=C(NC[3H])[C@H]1[C@@H](c2cccc(-c3ccc(Cl)cc3)c2)CN1Cc1ccnc(-c2ccccc2)n1	2119152
O=C1CCc2cc(-c3cccc([C@H]4CN(Cc5ccnc(-c6ccccc6)n5)[C@H]4C(=O)NC[3H])c3)ccc2N1	2119153
Cc1ccc(C(=O)O)cc1-c1cccc([C@H]2CN(Cc3ccnc(-c4ccccc4)n3)[C@H]2C(=O)NC[3H])c1	2119154
O=C(O)c1ccc(-c2cccc([C@H]3CN(Cc4ccnc(-c5ccccc5)n4)[C@H]3C(=O)NC[3H])c2)cc1Cl	2119155
CONC(=O)c1ccc(-c2cccc([C@H]3CN(Cc4ccnc(-c5ccccc5)n4)[C@H]3C(=O)NC[3H])c2)cc1	2119156
CCOc1cccc(-c2cccc([C@H]3CN(Cc4ccnc(-c5ccccc5)n4)[C@H]3C(=O)NC[3H])c2)c1	2119157
COc1cccc2cc(-c3cccc([C@H]4CN(Cc5ccnc(-c6ccccc6)n5)[C@H]4C(=O)NC[3H])c3)oc12	2119158
COc1cc(F)cc(-c2cccc([C@H]3CN(Cc4ccnc(-c5ccccc5)n4)[C@H]3C(=O)NC[3H])c2)c1	2119159
CC(C)Oc1ccc(-c2cccc([C@H]3CN(Cc4ccnc(-c5ccccc5)n4)[C@H]3C(=O)NC[3H])c2)cc1F	2119160
O=C(NC[3H])[C@H]1[C@@H](c2cccc(-c3cccc4c3CCO4)c2)CN1Cc1ccnc(-c2ccccc2)n1	2119161
CCNC(=O)c1cccc(-c2cccc([C@H]3CN(Cc4ccnc(-c5ccccc5)n4)[C@H]3C(=O)NC[3H])c2)c1	2119162
COC(=O)c1cccc(-c2cccc([C@H]3CN(Cc4ccnc(-c5ccccc5)n4)[C@H]3C(=O)NC[3H])c2)c1	2119163
Nc1cc(-c2cccc([C@H]3CN(Cc4ccnc(-c5ccccc5)n4)[C@H]3C(=O)NC[3H])c2)ccc1Cl	2119164
COc1cc(C(=O)O)cc(-c2cccc([C@H]3CN(Cc4ccnc(-c5ccccc5)n4)[C@H]3C(=O)NC[3H])c2)c1	2119165
O=C(O)c1ccc(-c2cccc([C@H]3CN(Cc4ccnc(-c5ccccc5)n4)[C@H]3C(=O)NC[3H])c2)c(F)c1	2119166
Cc1cc(-c2cccc([C@H]3CN(Cc4ccnc(-c5ccccc5)n4)[C@H]3C(=O)NC[3H])c2)ccc1Cl	2119167
O=C(NC[3H])[C@H]1[C@@H](c2cccc(-c3cccc4c3OCCCO4)c2)CN1Cc1ccnc(-c2ccccc2)n1	2119168
CC(C)(C)c1ccc(-c2cccc([C@H]3CN(Cc4ccnc(-c5ccccc5)n4)[C@H]3C(=O)NC[3H])c2)cc1	2119169
O=C1CC[C@@H](c2ccc(-c3cccc([C@H]4CN(Cc5ccnc(-c6ccccc6)n5)[C@H]4C(=O)NC[3H])c3)cc2)N1	2119170
CC(C)c1nn(C)cc1-c1cccc([C@H]2CN(Cc3ccnc(-c4ccccc4)n3)[C@H]2C(=O)NC[3H])c1	2119171
CC(C)(O)c1ccc(-c2cccc([C@H]3CN(Cc4ccnc(-c5ccccc5)n4)[C@H]3C(=O)NC[3H])c2)c(F)c1	2119172
CCc1ccc(-c2cccc([C@H]3CN(Cc4ccnc(-c5ccccc5)n4)[C@H]3C(=O)NC[3H])c2)cc1	2119173
COC(=O)c1cc(O)cc(-c2cccc([C@H]3CN(Cc4ccnc(-c5ccccc5)n4)[C@H]3C(=O)NC[3H])c2)c1	2119174
O=C(NC[3H])[C@H]1[C@@H](c2cccc(-c3cccc(Cn4cccn4)c3)c2)CN1Cc1ccnc(-c2ccccc2)n1	2119175
Cn1nnc2ccc(-c3cccc([C@H]4CN(Cc5ccnc(-c6ccccc6)n5)[C@H]4C(=O)NC[3H])c3)cc21	2119176
O=C(O)CCc1ccc(-c2cccc([C@H]3CN(Cc4ccnc(-c5ccccc5)n4)[C@H]3C(=O)NC[3H])c2)cc1	2119177
Nc1cccc(-c2cccc([C@H]3CN(Cc4ccnc(-c5ccccc5)n4)[C@H]3C(=O)NC[3H])c2)c1	2119178
CCOC(=O)c1cc(CN2C[C@H](c3cccc(-c4ccc(CC(=O)OC)cc4)c3)[C@@H]2C(=O)NC[3H])[nH]n1	2119179
CCOC(=O)c1cc(CN2C[C@H](c3cccc(I)c3)[C@@H]2C(=O)NC[3H])[nH]n1	2119180
CCCOc1ccc(-c2cccc([C@H]3CN(Cc4cc(C(=O)OCC)n[nH]4)[C@H]3C(=O)NC[3H])c2)cc1Cl	2119181
CCOC(=O)c1cc(CN2C[C@H](c3cccc(-c4ccc5cc(OC)ccc5c4)c3)[C@@H]2C(=O)NC[3H])[nH]n1	2119182
CCOC(=O)c1cc(CN2C[C@H](c3cccc(-c4cccc(OC)c4OC)c3)[C@@H]2C(=O)NC[3H])[nH]n1	2119183
CCOC(=O)c1cc(CN2C[C@H](c3cccc(-c4ccc(CN(CC)CC)cc4)c3)[C@@H]2C(=O)NC[3H])[nH]n1	2119184
CCOC(=O)c1cc(CN2C[C@H](c3cccc(-c4ccn(CC)n4)c3)[C@@H]2C(=O)NC[3H])[nH]n1	2119185
CCOC(=O)c1cc(CN2C[C@H](c3cccc(-c4cccc5c4OCC5)c3)[C@@H]2C(=O)NC[3H])[nH]n1	2119186
CCOC(=O)c1cc(CN2C[C@H](c3cccc(-c4ccc(F)c(N)c4)c3)[C@@H]2C(=O)NC[3H])[nH]n1	2119187
CCOC(=O)c1cc(CN2C[C@H](c3cccc(-c4ccc(F)cc4OCC)c3)[C@@H]2C(=O)NC[3H])[nH]n1	2119188
CCOC(=O)c1cc(CN2C[C@H](c3cccc(-c4ccc5[nH]c(=O)n(C)c5c4)c3)[C@@H]2C(=O)NC[3H])[nH]n1	2119189
CCOC(=O)c1cc(CN2C[C@H](c3cccc(-c4cc(Cl)ccc4C)c3)[C@@H]2C(=O)NC[3H])[nH]n1	2119190
CCOC(=O)c1cc(CN2C[C@H](c3cccc(-c4ccc(OC)c(C)c4)c3)[C@@H]2C(=O)NC[3H])[nH]n1	2119191
CCOC(=O)c1cc(CN2C[C@H](c3cccc(-c4ccccc4OCC)c3)[C@@H]2C(=O)NC[3H])[nH]n1	2119192
CCOC(=O)c1cc(CN2C[C@H](c3cccc(-c4cccc(C(=O)NC(C)C)c4)c3)[C@@H]2C(=O)NC[3H])[nH]n1	2119193
CCOC(=O)c1cc(CN2C[C@H](c3cccc(-c4cccc(Cl)c4C)c3)[C@@H]2C(=O)NC[3H])[nH]n1	2119194
CCOC(=O)c1cc(CN2C[C@H](c3cccc(-c4cc(F)ccc4C)c3)[C@@H]2C(=O)NC[3H])[nH]n1	2119195
CCOC(=O)c1cc(CN2C[C@H](c3cccc(C4=CC[C@H](C(C)(C)C)CC4)c3)[C@@H]2C(=O)NC[3H])[nH]n1	2119196
CCOC(=O)c1cc(CN2C[C@H](c3cccc(-c4ccc(Cl)c(C(=O)O)c4)c3)[C@@H]2C(=O)NC[3H])[nH]n1	2119197
CCOC(=O)c1cc(CN2C[C@H](c3cccc(-c4ccc(C(=O)O)c(F)c4)c3)[C@@H]2C(=O)NC[3H])[nH]n1	2119198
CCOC(=O)c1cc(CN2C[C@H](c3cccc(-c4cccc(CO)c4)c3)[C@@H]2C(=O)NC[3H])[nH]n1	2119199
CCOC(=O)c1cc(CN2C[C@H](c3cccc(-c4ccc(C(=O)OC)cc4F)c3)[C@@H]2C(=O)NC[3H])[nH]n1	2119200
CCOC(=O)c1cc(CN2C[C@H](c3cccc(-c4ccc(C5(CO)CC5)cc4)c3)[C@@H]2C(=O)NC[3H])[nH]n1	2119201
CCOC(=O)c1cc(CN2C[C@H](c3cccc(-c4cccc(Cl)c4F)c3)[C@@H]2C(=O)NC[3H])[nH]n1	2119202
CCOC(=O)c1cc(CN2C[C@H](c3cccc(-c4ccc(C5(N)CCCC5)cc4)c3)[C@@H]2C(=O)NC[3H])[nH]n1	2119203
CCOC(=O)c1cc(CN2C[C@H](c3cccc(-c4ccc(Cl)c(C(=O)OC)c4)c3)[C@@H]2C(=O)NC[3H])[nH]n1	2119204
CCOC(=O)c1cc(CN2C[C@H](c3cccc(-c4ccc(S(N)(=O)=O)cc4)c3)[C@@H]2C(=O)NC[3H])[nH]n1	2119205
CCOC(=O)c1cc(CN2C[C@H](c3cccc(-c4cc(F)c(F)cc4OC)c3)[C@@H]2C(=O)NC[3H])[nH]n1	2119206
CCOC(=O)c1cc(CN2C[C@H](c3cccc(-c4cccc(O)c4F)c3)[C@@H]2C(=O)NC[3H])[nH]n1	2119207
CCOC(=O)c1cc(CN2C[C@H](c3cccc(-c4cnc5occc5c4)c3)[C@@H]2C(=O)NC[3H])[nH]n1	2119208
CCOC(=O)c1cc(CN2C[C@H](c3cccc(-c4ccc(F)c(Cl)c4)c3)[C@@H]2C(=O)NC[3H])[nH]n1	2119209
CCOC(=O)c1cc(CN2C[C@H](c3cccc(-c4ccc5c(c4)CCOC5)c3)[C@@H]2C(=O)NC[3H])[nH]n1	2119210
CC(C)OCc1cccc(-c2cccc([C@H]3CN(Cc4occc4C(=O)O)[C@H]3C(=O)NC[3H])c2)c1	2119211
NCc1cccc(-c2cccc([C@H]3CN(Cc4occc4C(=O)O)[C@H]3C(=O)NC[3H])c2)c1	2119212
CN(C)c1cc(-c2cccc([C@H]3CN(Cc4occc4C(=O)O)[C@H]3C(=O)NC[3H])c2)ccn1	2119213
CC(C)(C)OCc1ccc(-c2cccc([C@H]3CN(Cc4occc4C(=O)O)[C@H]3C(=O)NC[3H])c2)cc1	2119214
Cc1ccc(-c2cccc([C@H]3CN(Cc4occc4C(=O)O)[C@H]3C(=O)NC[3H])c2)cc1Cl	2119215
O=C(O)c1ccoc1CN1C[C@H](c2cccc(-c3ccccc3)c2)[C@@H]1C(=O)NC[3H]	2119216
CC(=O)Nc1cccc(-c2cccc([C@H]3CN(Cc4occc4C(=O)O)[C@H]3C(=O)NC[3H])c2)c1	2119217
O=C(O)c1ccoc1CN1C[C@H](c2cccc(-c3ccc(Cl)c(F)c3)c2)[C@@H]1C(=O)NC[3H]	2119218
O=C(O)c1ccoc1CN1C[C@H](c2cccc(-c3ccc(CO)cc3)c2)[C@@H]1C(=O)NC[3H]	2119219
Cc1cc(-c2cccc([C@H]3CN(Cc4occc4C(=O)O)[C@H]3C(=O)NC[3H])c2)ccc1OC(C)C	2119220
Cc1ccc(-c2cccc([C@H]3CN(Cc4occc4C(=O)O)[C@H]3C(=O)NC[3H])c2)cc1	2119221
O=C(O)c1ccoc1CN1C[C@H](c2cccc(-c3cccc(Cl)c3)c2)[C@@H]1C(=O)NC[3H]	2119222
Cc1cc(C)cc(-c2cccc([C@H]3CN(Cc4occc4C(=O)O)[C@H]3C(=O)NC[3H])c2)c1	2119223
COc1cc(-c2cccc([C@H]3CN(Cc4occc4C(=O)O)[C@H]3C(=O)NC[3H])c2)cc(OC)c1OC	2119224
O=C(O)c1ccoc1CN1C[C@H](c2cccc(-c3ccc(C(F)(F)F)cc3)c2)[C@@H]1C(=O)NC[3H]	2119225
CCc1cccc(-c2cccc([C@H]3CN(Cc4occc4C(=O)O)[C@H]3C(=O)NC[3H])c2)c1	2119226
O=C(O)c1ccoc1CN1C[C@H](c2cccc(-c3cccc(Oc4ccccc4)c3)c2)[C@@H]1C(=O)NC[3H]	2119227
C[C@H](O)c1ccc(-c2cccc([C@H]3CN(Cc4occc4C(=O)O)[C@H]3C(=O)NC[3H])c2)cc1	2119228
COc1ccc(C)cc1-c1cccc([C@H]2CN(Cc3occc3C(=O)O)[C@H]2C(=O)NC[3H])c1	2119229
C[C@@H]1Cc2cc(-c3cccc([C@H]4CN(Cc5occc5C(=O)O)[C@H]4C(=O)NC[3H])c3)ccc2O1	2119230
CCOc1ccc(-c2cccc([C@H]3CN(Cc4occc4C(=O)O)[C@H]3C(=O)NC[3H])c2)cc1C	2119231
CCCOc1cccc(-c2cccc([C@H]3CN(Cc4occc4C(=O)O)[C@H]3C(=O)NC[3H])c2)c1	2119232
O=C(O)c1ccoc1CN1C[C@H](c2cccc(-c3cccc4c3CNC4=O)c2)[C@@H]1C(=O)NC[3H]	2119233
CNC(=O)c1ccc(-c2cccc([C@H]3CN(Cc4occc4C(=O)O)[C@H]3C(=O)NC[3H])c2)cc1C	2119234
COC(=O)c1cccc(-c2cccc([C@H]3CN(Cc4occc4C(=O)O)[C@H]3C(=O)NC[3H])c2)c1F	2119235
CS(=O)(=O)c1ccc(-c2cccc([C@H]3CN(Cc4occc4C(=O)O)[C@H]3C(=O)NC[3H])c2)cc1	2119236
O=C(O)c1cc(Cl)cc(-c2cccc([C@H]3CN(Cc4occc4C(=O)O)[C@H]3C(=O)NC[3H])c2)c1	2119237
Cc1ccc2cc(-c3cccc([C@H]4CN(Cc5occc5C(=O)O)[C@H]4C(=O)NC[3H])c3)ccc2n1	2119238
O=C1Nc2ccc(-c3cccc([C@H]4CN(Cc5occc5C(=O)O)[C@H]4C(=O)NC[3H])c3)cc2CO1	2119239
CCOC(=O)c1cccc(-c2cccc([C@H]3CN(Cc4occc4C(=O)O)[C@H]3C(=O)NC[3H])c2)c1	2119240
COC(=O)c1cc(-c2cccc([C@H]3CN(Cc4occc4C(=O)O)[C@H]3C(=O)NC[3H])c2)ccc1O	2119241
CCN(CC)c1ncc(-c2cccc([C@H]3CN(Cc4occc4C(=O)O)[C@H]3C(=O)NC[3H])c2)cn1	2119242
CNC(=O)c1ccc(-c2cccc([C@H]3CN(Cc4occc4C(=O)O)[C@H]3C(=O)NC[3H])c2)cc1	2119243
NC1(c2ccc(-c3cccc([C@@H]4CCN(Cc5csnn5)[C@@H]4C(=O)NC[3H])c3)cc2)CCCC1	2119244
O=C(NC[3H])[C@@H]1[C@H](c2cccc(-c3cnn(-c4ccncc4)c3)c2)CCN1Cc1csnn1	2119245
NS(=O)(=O)c1ccc(-c2cccc([C@@H]3CCN(Cc4csnn4)[C@@H]3C(=O)NC[3H])c2)cc1	2119246
COc1cc(F)c(F)cc1-c1cccc([C@@H]2CCN(Cc3csnn3)[C@@H]2C(=O)NC[3H])c1	2119247
O=C(NC[3H])[C@@H]1[C@H](c2cccc(-c3cccc(O)c3F)c2)CCN1Cc1csnn1	2119248
COC(=O)c1ccc(-c2cccc([C@@H]3CCN(Cc4csnn4)[C@@H]3C(=O)NC[3H])c2)o1	2119249
O=C(NC[3H])[C@@H]1[C@H](c2cccc(-c3ccc(F)c(Cl)c3)c2)CCN1Cc1csnn1	2119250
O=C(NC[3H])[C@@H]1[C@H](c2cccc(-c3ccc4c(c3)CCOC4)c2)CCN1Cc1csnn1	2119251
CC(C)(C)c1cccc(-c2cccc([C@@H]3CCN(Cc4csnn4)[C@@H]3C(=O)NC[3H])c2)c1	2119252
Cc1cccc(-c2cccc([C@@H]3CCN(Cc4csnn4)[C@@H]3C(=O)NC[3H])c2)c1	2119253
O=C(NC[3H])[C@@H]1[C@H](c2cccc(-c3cccc(-c4ccccc4)c3)c2)CCN1Cc1csnn1	2119254
O=C(NC[3H])[C@@H]1[C@H](c2cccc(-c3ccc(F)c(C(F)(F)F)c3)c2)CCN1Cc1csnn1	2119255
Nc1ncc(-c2cccc([C@@H]3CCN(Cc4csnn4)[C@@H]3C(=O)NC[3H])c2)cn1	2119256
O=C(O)Cc1cccc(-c2cccc([C@@H]3CCN(Cc4csnn4)[C@@H]3C(=O)NC[3H])c2)c1	2119257
CCOC(=O)c1ccc(-c2cccc([C@@H]3CCN(Cc4csnn4)[C@@H]3C(=O)NC[3H])c2)cc1F	2119258
O=C(NC[3H])[C@@H]1[C@H](c2cccc(-c3ccc4ccc(O)cc4c3)c2)CCN1Cc1csnn1	2119259
COc1ncc(-c2cccc([C@@H]3CCN(Cc4csnn4)[C@@H]3C(=O)NC[3H])c2)cn1	2119260
COc1ccc(-c2cccc([C@@H]3CCN(Cc4csnn4)[C@@H]3C(=O)NC[3H])c2)cc1OC(C)C	2119261
Cn1nccc1-c1cccc([C@@H]2CCN(Cc3csnn3)[C@@H]2C(=O)NC[3H])c1	2119262
N#Cc1cc(-c2cccc([C@@H]3CCN(Cc4csnn4)[C@@H]3C(=O)NC[3H])c2)ccc1Cl	2119263
COCCc1cccc(-c2cccc([C@@H]3CCN(Cc4csnn4)[C@@H]3C(=O)NC[3H])c2)c1	2119264
O=C(NC[3H])[C@@H]1[C@H](c2cccc(-c3ccc(CO)c(Cl)c3)c2)CCN1Cc1csnn1	2119265
CCOc1ncccc1-c1cccc([C@@H]2CCN(Cc3csnn3)[C@@H]2C(=O)NC[3H])c1	2119266
CCc1ccccc1-c1cccc([C@@H]2CCN(Cc3csnn3)[C@@H]2C(=O)NC[3H])c1	2119267
CN(C)c1ncc(-c2cccc([C@@H]3CCN(Cc4csnn4)[C@@H]3C(=O)NC[3H])c2)cc1Cl	2119268
O=C(NC[3H])[C@@H]1[C@H](c2cccc(-c3cccc(F)c3)c2)CCN1Cc1csnn1	2119269
Cc1cc(Cl)ccc1-c1cccc([C@@H]2CCN(Cc3csnn3)[C@@H]2C(=O)NC[3H])c1	2119270
O=C(NC[3H])[C@@H]1[C@H](c2cccc(-c3ccc(Cl)cc3)c2)CCN1Cc1csnn1	2119271
O=C1CCc2cc(-c3cccc([C@@H]4CCN(Cc5csnn5)[C@@H]4C(=O)NC[3H])c3)ccc2N1	2119272
Cc1ccc(C(=O)O)cc1-c1cccc([C@@H]2CCN(Cc3csnn3)[C@@H]2C(=O)NC[3H])c1	2119273
O=C(O)c1ccc(-c2cccc([C@@H]3CCN(Cc4csnn4)[C@@H]3C(=O)NC[3H])c2)cc1Cl	2119274
CONC(=O)c1ccc(-c2cccc([C@@H]3CCN(Cc4csnn4)[C@@H]3C(=O)NC[3H])c2)cc1	2119275
CCOc1cccc(-c2cccc([C@@H]3CCN(Cc4csnn4)[C@@H]3C(=O)NC[3H])c2)c1	2119276
COc1cccc2cc(-c3cccc([C@@H]4CCN(Cc5csnn5)[C@@H]4C(=O)NC[3H])c3)oc12	2119277
CCc1cccc(-c2cccc([C@@H]3CCN(CCC(C)(C)C4CC4)[C@@H]3C(=O)NC[3H])c2)c1	2119278
CC(C)(CCN1CC[C@@H](c2cccc(-c3cccc(Oc4ccccc4)c3)c2)[C@H]1C(=O)NC[3H])C1CC1	2119279
C[C@H](O)c1ccc(-c2cccc([C@@H]3CCN(CCC(C)(C)C4CC4)[C@@H]3C(=O)NC[3H])c2)cc1	2119280
COc1ccc(C)cc1-c1cccc([C@@H]2CCN(CCC(C)(C)C3CC3)[C@@H]2C(=O)NC[3H])c1	2119281
C[C@@H]1Cc2cc(-c3cccc([C@@H]4CCN(CCC(C)(C)C5CC5)[C@@H]4C(=O)NC[3H])c3)ccc2O1	2119282
CCOc1ccc(-c2cccc([C@@H]3CCN(CCC(C)(C)C4CC4)[C@@H]3C(=O)NC[3H])c2)cc1C	2119283
CCCOc1cccc(-c2cccc([C@@H]3CCN(CCC(C)(C)C4CC4)[C@@H]3C(=O)NC[3H])c2)c1	2119284
CC(C)(CCN1CC[C@@H](c2cccc(-c3cccc4c3CNC4=O)c2)[C@H]1C(=O)NC[3H])C1CC1	2119285
CNC(=O)c1ccc(-c2cccc([C@@H]3CCN(CCC(C)(C)C4CC4)[C@@H]3C(=O)NC[3H])c2)cc1C	2119286
COC(=O)c1cccc(-c2cccc([C@@H]3CCN(CCC(C)(C)C4CC4)[C@@H]3C(=O)NC[3H])c2)c1F	2119287
CC(C)(CCN1CC[C@@H](c2cccc(-c3ccc(S(C)(=O)=O)cc3)c2)[C@H]1C(=O)NC[3H])C1CC1	2119288
CC(C)(CCN1CC[C@@H](c2cccc(-c3cc(Cl)cc(C(=O)O)c3)c2)[C@H]1C(=O)NC[3H])C1CC1	2119289
Cc1ccc2cc(-c3cccc([C@@H]4CCN(CCC(C)(C)C5CC5)[C@@H]4C(=O)NC[3H])c3)ccc2n1	2119290
CCOC(=O)c1cccc(-c2cccc([C@@H]3CCN(CCC(C)(C)C4CC4)[C@@H]3C(=O)NC[3H])c2)c1	2119291
CC(C)(CCN1CC[C@@H](c2cccc(-c3cccc(C(=O)O)c3F)c2)[C@H]1C(=O)NC[3H])C1CC1	2119292
COC(=O)c1cc(-c2cccc([C@@H]3CCN(CCC(C)(C)C4CC4)[C@@H]3C(=O)NC[3H])c2)ccc1O	2119293
CCN(CC)c1ncc(-c2cccc([C@@H]3CCN(CCC(C)(C)C4CC4)[C@@H]3C(=O)NC[3H])c2)cn1	2119294
CNC(=O)c1ccc(-c2cccc([C@@H]3CCN(CCC(C)(C)C4CC4)[C@@H]3C(=O)NC[3H])c2)cc1	2119295
CC(C)(CCN1CC[C@@H](c2cccc(-c3cccc(C(=O)NC4CC4)c3)c2)[C@H]1C(=O)NC[3H])C1CC1	2119296
CC(C)(CCN1CC[C@@H](c2cccc(-c3ccc(C4CC(=O)C4)cc3)c2)[C@H]1C(=O)NC[3H])C1CC1	2119297
COC(=O)c1cc(-c2cccc([C@@H]3CCN(CCC(C)(C)C4CC4)[C@@H]3C(=O)NC[3H])c2)ccc1C	2119298
COC(=O)c1cc(Cl)cc(-c2cccc([C@@H]3CCN(CCC(C)(C)C4CC4)[C@@H]3C(=O)NC[3H])c2)c1	2119299
COc1ncc(-c2cccc([C@@H]3CCN(CCC(C)(C)C4CC4)[C@@H]3C(=O)NC[3H])c2)cc1C	2119300
COC(=O)c1ccc(-c2cccc([C@@H]3CCN(CCC(C)(C)C4CC4)[C@@H]3C(=O)NC[3H])c2)cc1F	2119301
CC(C)(CCN1CC[C@@H](c2cccc(-c3cccc4ccccc34)c2)[C@H]1C(=O)NC[3H])C1CC1	2119302
COc1cc(-c2cccc([C@@H]3CCN(CCC(C)(C)C4CC4)[C@@H]3C(=O)NC[3H])c2)ccc1Cl	2119303
CC(C)(CCN1CC[C@@H](c2cccc(I)c2)[C@H]1C(=O)NC[3H])C1CC1	2119304
CCCOc1ccc(-c2cccc([C@@H]3CCN(CCC(C)(C)C4CC4)[C@@H]3C(=O)NC[3H])c2)cc1Cl	2119305
COc1ccc2cc(-c3cccc([C@@H]4CCN(CCC(C)(C)C5CC5)[C@@H]4C(=O)NC[3H])c3)ccc2c1	2119306
COc1cccc(-c2cccc([C@@H]3CCN(CCC(C)(C)C4CC4)[C@@H]3C(=O)NC[3H])c2)c1OC	2119307
CCN(CC)Cc1ccc(-c2cccc([C@@H]3CCN(CCC(C)(C)C4CC4)[C@@H]3C(=O)NC[3H])c2)cc1	2119308
CCn1ccc(-c2cccc([C@@H]3CCN(CCC(C)(C)C4CC4)[C@@H]3C(=O)NC[3H])c2)n1	2119309
COc1ncc(-c2cccc([C@@H]3CCN(CC[C@@H](O)[C@H](O)[C@H](O)CO)[C@@H]3C(=O)NC[3H])c2)cc1Cl	2119310
COc1cc(C(=O)O)ccc1-c1cccc([C@@H]2CCN(CC[C@@H](O)[C@H](O)[C@H](O)CO)[C@@H]2C(=O)NC[3H])c1	2119311
CN(C)Cc1cc(-c2cccc([C@@H]3CCN(CC[C@@H](O)[C@H](O)[C@H](O)CO)[C@@H]3C(=O)NC[3H])c2)ccc1F	2119312
Cc1ccc(-c2cccc([C@@H]3CCN(CC[C@@H](O)[C@H](O)[C@H](O)CO)[C@@H]3C(=O)NC[3H])c2)c(Cl)c1	2119313
CC(=O)c1ccc(-c2cccc([C@@H]3CCN(CC[C@@H](O)[C@H](O)[C@H](O)CO)[C@@H]3C(=O)NC[3H])c2)cc1	2119314
COC(=O)c1cc(F)cc(-c2cccc([C@@H]3CCN(CC[C@@H](O)[C@H](O)[C@H](O)CO)[C@@H]3C(=O)NC[3H])c2)c1	2119315
O=C(NC[3H])[C@@H]1[C@H](c2cccc(-c3ccc4c(c3)CCC4)c2)CCN1CC[C@@H](O)[C@H](O)[C@H](O)CO	2119316
CNC(=O)Nc1ccc(-c2cccc([C@@H]3CCN(CC[C@@H](O)[C@H](O)[C@H](O)CO)[C@@H]3C(=O)NC[3H])c2)cc1	2119317
COc1c(C)cc(-c2cccc([C@@H]3CCN(CC[C@@H](O)[C@H](O)[C@H](O)CO)[C@@H]3C(=O)NC[3H])c2)cc1C	2119318
O=C(O)CCc1cccc(-c2cccc([C@@H]3CCN(CC[C@@H](O)[C@H](O)[C@H](O)CO)[C@@H]3C(=O)NC[3H])c2)c1	2119319
COc1cc(-c2cccc([C@@H]3CCN(CC[C@@H](O)[C@H](O)[C@H](O)CO)[C@@H]3C(=O)NC[3H])c2)ccc1C	2119320
O=C(NC[3H])[C@@H]1[C@H](c2cccc(-c3cccc4ccoc34)c2)CCN1CC[C@@H](O)[C@H](O)[C@H](O)CO	2119321
O=C(NC[3H])[C@@H]1[C@H](c2cccc(-c3ccccc3CO)c2)CCN1CC[C@@H](O)[C@H](O)[C@H](O)CO	2119322
Cc1cc(-c2cccc([C@@H]3CCN(CC[C@@H](O)[C@H](O)[C@H](O)CO)[C@@H]3C(=O)NC[3H])c2)ccc1F	2119323
Cc1nc2ccc(-c3cccc([C@@H]4CCN(CC[C@@H](O)[C@H](O)[C@H](O)CO)[C@@H]4C(=O)NC[3H])c3)cc2o1	2119324
O=C(NC[3H])[C@@H]1[C@H](c2cccc(-c3ccc(Oc4ccccc4)cc3)c2)CCN1CC[C@@H](O)[C@H](O)[C@H](O)CO	2119325
Cc1cc2cc(-c3cccc([C@@H]4CCN(CC[C@@H](O)[C@H](O)[C@H](O)CO)[C@@H]4C(=O)NC[3H])c3)ccc2[nH]1	2119326
COc1ccc(C#N)cc1-c1cccc([C@@H]2CCN(CC[C@@H](O)[C@H](O)[C@H](O)CO)[C@@H]2C(=O)NC[3H])c1	2119327
COc1ncc(Cl)cc1-c1cccc([C@@H]2CCN(CC[C@@H](O)[C@H](O)[C@H](O)CO)[C@@H]2C(=O)NC[3H])c1	2119328
O=C(NC[3H])[C@@H]1[C@H](c2cccc(-c3ccc4c(c3)CCCO4)c2)CCN1CC[C@@H](O)[C@H](O)[C@H](O)CO	2119329
CCCNC(=O)c1cccc(-c2cccc([C@@H]3CCN(CC[C@@H](O)[C@H](O)[C@H](O)CO)[C@@H]3C(=O)NC[3H])c2)c1	2119330
Cc1ccc(C(N)=O)cc1-c1cccc([C@@H]2CCN(CC[C@@H](O)[C@H](O)[C@H](O)CO)[C@@H]2C(=O)NC[3H])c1	2119331
COc1ccc(-c2cccc([C@@H]3CCN(CC[C@@H](O)[C@H](O)[C@H](O)CO)[C@@H]3C(=O)NC[3H])c2)cc1F	2119332
COc1ccc(-c2cccc([C@@H]3CCN(CC[C@@H](O)[C@H](O)[C@H](O)CO)[C@@H]3C(=O)NC[3H])c2)cc1C(=O)O	2119333
COc1cc(CO)ccc1-c1cccc([C@@H]2CCN(CC[C@@H](O)[C@H](O)[C@H](O)CO)[C@@H]2C(=O)NC[3H])c1	2119334
O=C(NC[3H])[C@@H]1[C@H](c2cccc(-c3ccc4ccc(=O)[nH]c4c3)c2)CCN1CC[C@@H](O)[C@H](O)[C@H](O)CO	2119335
CN(C)CCc1ccc(-c2cccc([C@@H]3CCN(CC[C@@H](O)[C@H](O)[C@H](O)CO)[C@@H]3C(=O)NC[3H])c2)cc1	2119336
CC(C)OCc1cccc(-c2cccc([C@@H]3CCN(CC[C@@H](O)[C@H](O)[C@H](O)CO)[C@@H]3C(=O)NC[3H])c2)c1	2119337
NCc1cccc(-c2cccc([C@@H]3CCN(CC[C@@H](O)[C@H](O)[C@H](O)CO)[C@@H]3C(=O)NC[3H])c2)c1	2119338
CN(C)c1cc(-c2cccc([C@@H]3CCN(CC[C@@H](O)[C@H](O)[C@H](O)CO)[C@@H]3C(=O)NC[3H])c2)ccn1	2119339
CC(C)(C)OCc1ccc(-c2cccc([C@@H]3CCN(CC[C@@H](O)[C@H](O)[C@H](O)CO)[C@@H]3C(=O)NC[3H])c2)cc1	2119340
COc1cccc2cc(-c3cccc([C@@H]4CCN(Cc5cc(-n6ccnc6)cs5)[C@@H]4C(=O)NC[3H])c3)oc12	2119341
COc1cc(F)cc(-c2cccc([C@@H]3CCN(Cc4cc(-n5ccnc5)cs4)[C@@H]3C(=O)NC[3H])c2)c1	2119342
CC(C)Oc1ccc(-c2cccc([C@@H]3CCN(Cc4cc(-n5ccnc5)cs4)[C@@H]3C(=O)NC[3H])c2)cc1F	2119343
O=C(NC[3H])[C@@H]1[C@H](c2cccc(-c3cccc4c3CCO4)c2)CCN1Cc1cc(-n2ccnc2)cs1	2119344
CCNC(=O)c1cccc(-c2cccc([C@@H]3CCN(Cc4cc(-n5ccnc5)cs4)[C@@H]3C(=O)NC[3H])c2)c1	2119345
COC(=O)c1cccc(-c2cccc([C@@H]3CCN(Cc4cc(-n5ccnc5)cs4)[C@@H]3C(=O)NC[3H])c2)c1	2119346
Nc1cc(-c2cccc([C@@H]3CCN(Cc4cc(-n5ccnc5)cs4)[C@@H]3C(=O)NC[3H])c2)ccc1Cl	2119347
COc1cc(C(=O)O)cc(-c2cccc([C@@H]3CCN(Cc4cc(-n5ccnc5)cs4)[C@@H]3C(=O)NC[3H])c2)c1	2119348
O=C(O)c1ccc(-c2cccc([C@@H]3CCN(Cc4cc(-n5ccnc5)cs4)[C@@H]3C(=O)NC[3H])c2)c(F)c1	2119349
Cc1cc(-c2cccc([C@@H]3CCN(Cc4cc(-n5ccnc5)cs4)[C@@H]3C(=O)NC[3H])c2)ccc1Cl	2119350
O=C(NC[3H])[C@@H]1[C@H](c2cccc(-c3cccc4c3OCCCO4)c2)CCN1Cc1cc(-n2ccnc2)cs1	2119351
CC(C)(C)c1ccc(-c2cccc([C@@H]3CCN(Cc4cc(-n5ccnc5)cs4)[C@@H]3C(=O)NC[3H])c2)cc1	2119352
O=C1CC[C@@H](c2ccc(-c3cccc([C@@H]4CCN(Cc5cc(-n6ccnc6)cs5)[C@@H]4C(=O)NC[3H])c3)cc2)N1	2119353
O=C1NCCCc2cc(-c3cccc([C@@H]4CCN(Cc5cc(-n6ccnc6)cs5)[C@@H]4C(=O)NC[3H])c3)ccc21	2119354
CC(C)(O)c1ccc(-c2cccc([C@@H]3CCN(Cc4cc(-n5ccnc5)cs4)[C@@H]3C(=O)NC[3H])c2)c(F)c1	2119355
CCc1ccc(-c2cccc([C@@H]3CCN(Cc4cc(-n5ccnc5)cs4)[C@@H]3C(=O)NC[3H])c2)cc1	2119356
O=C(NC[3H])[C@@H]1[C@H](c2cccc(-c3cc(F)cc(F)c3)c2)CCN1Cc1cc(-n2ccnc2)cs1	2119357
O=C(NC[3H])[C@@H]1[C@H](c2cccc(-c3cccc(Cn4cccn4)c3)c2)CCN1Cc1cc(-n2ccnc2)cs1	2119358
Cn1nnc2ccc(-c3cccc([C@@H]4CCN(Cc5cc(-n6ccnc6)cs5)[C@@H]4C(=O)NC[3H])c3)cc21	2119359
CC(=O)c1cccc(-c2cccc([C@@H]3CCN(Cc4cc(-n5ccnc5)cs4)[C@@H]3C(=O)NC[3H])c2)c1	2119360
Nc1cccc(-c2cccc([C@@H]3CCN(Cc4cc(-n5ccnc5)cs4)[C@@H]3C(=O)NC[3H])c2)c1	2119361
CCOc1ccc(-c2cccc([C@@H]3CCN(Cc4cc(-n5ccnc5)cs4)[C@@H]3C(=O)NC[3H])c2)cc1	2119362
O=C(NC[3H])[C@@H]1[C@H](c2cccc(-c3ccc(Cl)c(Cl)c3)c2)CCN1Cc1cc(-n2ccnc2)cs1	2119363
CCCCc1ccc(-c2cccc([C@@H]3CCN(Cc4cc(-n5ccnc5)cs4)[C@@H]3C(=O)NC[3H])c2)cc1	2119364
O=C(NC[3H])[C@@H]1[C@H](c2cccc(-c3ccc4c(c3)OCO4)c2)CCN1Cc1cc(-n2ccnc2)cs1	2119365
O=C(NC[3H])[C@@H]1[C@H](c2cccc(-c3ccc(-c4ccccc4)cc3)c2)CCN1Cc1cc(-n2ccnc2)cs1	2119366
CC(C)(C)n1cc(-c2cccc([C@@H]3CCN(Cc4cc(-n5ccnc5)cs4)[C@@H]3C(=O)NC[3H])c2)cn1	2119367
NS(=O)(=O)c1cccc(-c2cccc([C@@H]3CCN(Cc4cc(-n5ccnc5)cs4)[C@@H]3C(=O)NC[3H])c2)c1	2119368
O=C(NC[3H])[C@@H]1[C@H](c2cccc(-c3cccc4c3OCCO4)c2)CCN1Cc1cc(-n2ccnc2)cs1	2119369
COc1ccc(-c2cccc([C@@H]3CCN(Cc4cc(-n5ccnc5)cs4)[C@@H]3C(=O)NC[3H])c2)cn1	2119370
COC(=O)CCc1cccc(-c2cccc([C@@H]3CCN(Cc4cc(-n5ccnc5)cs4)[C@@H]3C(=O)NC[3H])c2)c1	2119371
O=C(NC[3H])[C@@H]1[C@H](c2cccc(-c3cnc4ccnn4c3)c2)CCN1Cc1cc(-n2ccnc2)cs1	2119372
COc1cncc(CCCN2CC[C@@H](c3cccc(-c4ccc(F)c(N)c4)c3)[C@H]2C(=O)NC[3H])c1	2119373
CCOc1cc(F)ccc1-c1cccc([C@@H]2CCN(CCCc3cncc(OC)c3)[C@@H]2C(=O)NC[3H])c1	2119374
COc1cncc(CCCN2CC[C@@H](c3cccc(-c4ccc5[nH]c(=O)n(C)c5c4)c3)[C@H]2C(=O)NC[3H])c1	2119375
COc1cncc(CCCN2CC[C@@H](c3cccc(-c4cc(Cl)ccc4C)c3)[C@H]2C(=O)NC[3H])c1	2119376
COc1cncc(CCCN2CC[C@@H](c3cccc(-c4ccc(OC)c(C)c4)c3)[C@H]2C(=O)NC[3H])c1	2119377
CCOc1ccccc1-c1cccc([C@@H]2CCN(CCCc3cncc(OC)c3)[C@@H]2C(=O)NC[3H])c1	2119378
COc1cncc(CCCN2CC[C@@H](c3cccc(-c4cccc(C(=O)NC(C)C)c4)c3)[C@H]2C(=O)NC[3H])c1	2119379
COc1cncc(CCCN2CC[C@@H](c3cccc(-c4cccc(Cl)c4C)c3)[C@H]2C(=O)NC[3H])c1	2119380
COc1cncc(CCCN2CC[C@@H](c3cccc(-c4cc(F)ccc4C)c3)[C@H]2C(=O)NC[3H])c1	2119381
COc1cncc(CCCN2CC[C@@H](c3cccc(C4=CC[C@H](C(C)(C)C)CC4)c3)[C@H]2C(=O)NC[3H])c1	2119382
COc1cncc(CCCN2CC[C@@H](c3cccc(-c4ccc(C(=O)O)c(F)c4)c3)[C@H]2C(=O)NC[3H])c1	2119383
COc1cncc(CCCN2CC[C@@H](c3cccc(-c4cccc(CO)c4)c3)[C@H]2C(=O)NC[3H])c1	2119384
COc1cncc(CCCN2CC[C@@H](c3cccc(-c4cccc(C(=O)O)c4)c3)[C@H]2C(=O)NC[3H])c1	2119385
COC(=O)c1ccc(-c2cccc([C@@H]3CCN(CCCc4cncc(OC)c4)[C@@H]3C(=O)NC[3H])c2)c(F)c1	2119386
COc1cncc(CCCN2CC[C@@H](c3cccc(-c4cccc(Cl)c4F)c3)[C@H]2C(=O)NC[3H])c1	2119387
COc1cncc(CCCN2CC[C@@H](c3cccc(-c4ccc(C5(N)CCCC5)cc4)c3)[C@H]2C(=O)NC[3H])c1	2119388
COc1cncc(CCCN2CC[C@@H](c3cccc(-c4cnn(-c5ccncc5)c4)c3)[C@H]2C(=O)NC[3H])c1	2119389
COC(=O)c1cc(-c2cccc([C@@H]3CCN(CCCc4cncc(OC)c4)[C@@H]3C(=O)NC[3H])c2)ccc1Cl	2119390
COc1cncc(CCCN2CC[C@@H](c3cccc(-c4cc(F)c(F)cc4OC)c3)[C@H]2C(=O)NC[3H])c1	2119391
COc1cncc(CCCN2CC[C@@H](c3cccc(-c4cccc(O)c4F)c3)[C@H]2C(=O)NC[3H])c1	2119392
COC(=O)c1ccc(-c2cccc([C@@H]3CCN(CCCc4cncc(OC)c4)[C@@H]3C(=O)NC[3H])c2)o1	2119393
COc1cncc(CCCN2CC[C@@H](c3cccc(-c4cnc5occc5c4)c3)[C@H]2C(=O)NC[3H])c1	2119394
COc1cncc(CCCN2CC[C@@H](c3cccc(-c4ccc5c(c4)CCOC5)c3)[C@H]2C(=O)NC[3H])c1	2119395
COc1cncc(CCCN2CC[C@@H](c3cccc(-c4cccc(C(C)(C)C)c4)c3)[C@H]2C(=O)NC[3H])c1	2119396
COc1cncc(CCCN2CC[C@@H](c3cccc(-c4cccc(C)c4)c3)[C@H]2C(=O)NC[3H])c1	2119397
COc1cncc(CCCN2CC[C@@H](c3cccc(-c4cccc(-c5ccccc5)c4)c3)[C@H]2C(=O)NC[3H])c1	2119398
COc1cncc(CCCN2CC[C@@H](c3cccc(-c4ccc(F)c(C(F)(F)F)c4)c3)[C@H]2C(=O)NC[3H])c1	2119399
COc1cncc(CCCN2CC[C@@H](c3cccc(-c4cnc(N)nc4)c3)[C@H]2C(=O)NC[3H])c1	2119400
COc1cncc(CCCN2CC[C@@H](c3cccc(-c4cccc(CC(=O)O)c4)c3)[C@H]2C(=O)NC[3H])c1	2119401
CCOC(=O)c1ccc(-c2cccc([C@@H]3CCN(CCCc4cncc(OC)c4)[C@@H]3C(=O)NC[3H])c2)cc1F	2119402
COc1cncc(CCCN2CC[C@@H](c3cccc(-c4ccc5ccc(O)cc5c4)c3)[C@H]2C(=O)NC[3H])c1	2119403
COc1cncc(CCCN2CC[C@@H](c3cccc(-c4cnc(OC)nc4)c3)[C@H]2C(=O)NC[3H])c1	2119404
COC(=O)c1cc(-c2cccc([C@@H]3CCN(Cc4cnn(-c5ccccc5C)c4)[C@@H]3C(=O)NC[3H])c2)ccc1O	2119405
CCN(CC)c1ncc(-c2cccc([C@@H]3CCN(Cc4cnn(-c5ccccc5C)c4)[C@@H]3C(=O)NC[3H])c2)cn1	2119406
CNC(=O)c1ccc(-c2cccc([C@@H]3CCN(Cc4cnn(-c5ccccc5C)c4)[C@@H]3C(=O)NC[3H])c2)cc1	2119407
Cc1ccccc1-n1cc(CN2CC[C@@H](c3cccc(-c4cccc(C(=O)NC5CC5)c4)c3)[C@H]2C(=O)NC[3H])cn1	2119408
Cc1ccccc1-n1cc(CN2CC[C@@H](c3cccc(-c4ccc(C5CC(=O)C5)cc4)c3)[C@H]2C(=O)NC[3H])cn1	2119409
COC(=O)c1cc(-c2cccc([C@@H]3CCN(Cc4cnn(-c5ccccc5C)c4)[C@@H]3C(=O)NC[3H])c2)ccc1C	2119410
COC(=O)c1cc(Cl)cc(-c2cccc([C@@H]3CCN(Cc4cnn(-c5ccccc5C)c4)[C@@H]3C(=O)NC[3H])c2)c1	2119411
COc1ncc(-c2cccc([C@@H]3CCN(Cc4cnn(-c5ccccc5C)c4)[C@@H]3C(=O)NC[3H])c2)cc1C	2119412
COC(=O)c1ccc(-c2cccc([C@@H]3CCN(Cc4cnn(-c5ccccc5C)c4)[C@@H]3C(=O)NC[3H])c2)cc1F	2119413
Cc1ccccc1-n1cc(CN2CC[C@@H](c3cccc(-c4cccc5ccccc45)c3)[C@H]2C(=O)NC[3H])cn1	2119414
COC(=O)Cc1ccc(-c2cccc([C@@H]3CCN(Cc4cnn(-c5ccccc5C)c4)[C@@H]3C(=O)NC[3H])c2)cc1	2119415
Cc1ccccc1-n1cc(CN2CC[C@@H](c3cccc(I)c3)[C@H]2C(=O)NC[3H])cn1	2119416
CCCOc1ccc(-c2cccc([C@@H]3CCN(Cc4cnn(-c5ccccc5C)c4)[C@@H]3C(=O)NC[3H])c2)cc1Cl	2119417
COc1ccc2cc(-c3cccc([C@@H]4CCN(Cc5cnn(-c6ccccc6C)c5)[C@@H]4C(=O)NC[3H])c3)ccc2c1	2119418
COc1cccc(-c2cccc([C@@H]3CCN(Cc4cnn(-c5ccccc5C)c4)[C@@H]3C(=O)NC[3H])c2)c1OC	2119419
CCN(CC)Cc1ccc(-c2cccc([C@@H]3CCN(Cc4cnn(-c5ccccc5C)c4)[C@@H]3C(=O)NC[3H])c2)cc1	2119420
CCn1ccc(-c2cccc([C@@H]3CCN(Cc4cnn(-c5ccccc5C)c4)[C@@H]3C(=O)NC[3H])c2)n1	2119421
Cc1ccccc1-n1cc(CN2CC[C@@H](c3cccc(-c4cccc5c4OCC5)c3)[C@H]2C(=O)NC[3H])cn1	2119422
Cc1ccccc1-n1cc(CN2CC[C@@H](c3cccc(-c4ccc(F)c(N)c4)c3)[C@H]2C(=O)NC[3H])cn1	2119423
CCOc1cc(F)ccc1-c1cccc([C@@H]2CCN(Cc3cnn(-c4ccccc4C)c3)[C@@H]2C(=O)NC[3H])c1	2119424
Cc1ccccc1-n1cc(CN2CC[C@@H](c3cccc(-c4ccc5[nH]c(=O)n(C)c5c4)c3)[C@H]2C(=O)NC[3H])cn1	2119425
Cc1ccc(Cl)cc1-c1cccc([C@@H]2CCN(Cc3cnn(-c4ccccc4C)c3)[C@@H]2C(=O)NC[3H])c1	2119426
COc1ccc(-c2cccc([C@@H]3CCN(Cc4cnn(-c5ccccc5C)c4)[C@@H]3C(=O)NC[3H])c2)cc1C	2119427
CCOc1ccccc1-c1cccc([C@@H]2CCN(Cc3cnn(-c4ccccc4C)c3)[C@@H]2C(=O)NC[3H])c1	2119428
Cc1ccccc1-n1cc(CN2CC[C@@H](c3cccc(-c4cccc(C(=O)NC(C)C)c4)c3)[C@H]2C(=O)NC[3H])cn1	2119429
Cc1ccccc1-n1cc(CN2CC[C@@H](c3cccc(-c4cccc(Cl)c4C)c3)[C@H]2C(=O)NC[3H])cn1	2119430
Cc1ccc(F)cc1-c1cccc([C@@H]2CCN(Cc3cnn(-c4ccccc4C)c3)[C@@H]2C(=O)NC[3H])c1	2119431
Cc1ccccc1-n1cc(CN2CC[C@@H](c3cccc(C4=CC[C@H](C(C)(C)C)CC4)c3)[C@H]2C(=O)NC[3H])cn1	2119432
Cc1ccccc1-n1cc(CN2CC[C@@H](c3cccc(-c4ccc(Cl)c(C(=O)O)c4)c3)[C@H]2C(=O)NC[3H])cn1	2119433
Cc1ccccc1-n1cc(CN2CC[C@@H](c3cccc(-c4cccc(CO)c4)c3)[C@H]2C(=O)NC[3H])cn1	2119434
Cc1ccccc1-n1cc(CN2CC[C@@H](c3cccc(-c4cccc(C(=O)O)c4)c3)[C@H]2C(=O)NC[3H])cn1	2119435
COC(=O)c1cc(Cl)cc(-c2cccc([C@H]3CN(S(=O)(=O)c4nccn4C)[C@H]3C(=O)NC[3H])c2)c1	2119436
COc1ncc(-c2cccc([C@H]3CN(S(=O)(=O)c4nccn4C)[C@H]3C(=O)NC[3H])c2)cc1C	2119437
COC(=O)c1ccc(-c2cccc([C@H]3CN(S(=O)(=O)c4nccn4C)[C@H]3C(=O)NC[3H])c2)cc1F	2119438
Cn1ccnc1S(=O)(=O)N1C[C@H](c2cccc(-c3cccc4ccccc34)c2)[C@@H]1C(=O)NC[3H]	2119439
COc1cc(-c2cccc([C@H]3CN(S(=O)(=O)c4nccn4C)[C@H]3C(=O)NC[3H])c2)ccc1Cl	2119440
Cn1ccnc1S(=O)(=O)N1C[C@H](c2cccc(I)c2)[C@@H]1C(=O)NC[3H]	2119441
CCCOc1ccc(-c2cccc([C@H]3CN(S(=O)(=O)c4nccn4C)[C@H]3C(=O)NC[3H])c2)cc1Cl	2119442
COc1ccc2cc(-c3cccc([C@H]4CN(S(=O)(=O)c5nccn5C)[C@H]4C(=O)NC[3H])c3)ccc2c1	2119443
COc1cccc(-c2cccc([C@H]3CN(S(=O)(=O)c4nccn4C)[C@H]3C(=O)NC[3H])c2)c1OC	2119444
CCN(CC)Cc1ccc(-c2cccc([C@H]3CN(S(=O)(=O)c4nccn4C)[C@H]3C(=O)NC[3H])c2)cc1	2119445
CCn1ccc(-c2cccc([C@H]3CN(S(=O)(=O)c4nccn4C)[C@H]3C(=O)NC[3H])c2)n1	2119446
Cn1ccnc1S(=O)(=O)N1C[C@H](c2cccc(-c3cccc4c3OCC4)c2)[C@@H]1C(=O)NC[3H]	2119447
Cn1ccnc1S(=O)(=O)N1C[C@H](c2cccc(-c3ccc(F)c(N)c3)c2)[C@@H]1C(=O)NC[3H]	2119448
CCOc1cc(F)ccc1-c1cccc([C@H]2CN(S(=O)(=O)c3nccn3C)[C@H]2C(=O)NC[3H])c1	2119449
Cn1ccnc1S(=O)(=O)N1C[C@H](c2cccc(-c3ccc4[nH]c(=O)n(C)c4c3)c2)[C@@H]1C(=O)NC[3H]	2119450
Cc1ccc(Cl)cc1-c1cccc([C@H]2CN(S(=O)(=O)c3nccn3C)[C@H]2C(=O)NC[3H])c1	2119451
COc1ccc(-c2cccc([C@H]3CN(S(=O)(=O)c4nccn4C)[C@H]3C(=O)NC[3H])c2)cc1C	2119452
CCOc1ccccc1-c1cccc([C@H]2CN(S(=O)(=O)c3nccn3C)[C@H]2C(=O)NC[3H])c1	2119453
CC(C)NC(=O)c1cccc(-c2cccc([C@H]3CN(S(=O)(=O)c4nccn4C)[C@H]3C(=O)NC[3H])c2)c1	2119454
Cc1c(Cl)cccc1-c1cccc([C@H]2CN(S(=O)(=O)c3nccn3C)[C@H]2C(=O)NC[3H])c1	2119455
Cc1ccc(F)cc1-c1cccc([C@H]2CN(S(=O)(=O)c3nccn3C)[C@H]2C(=O)NC[3H])c1	2119456
Cn1ccnc1S(=O)(=O)N1C[C@H](c2cccc(C3=CC[C@H](C(C)(C)C)CC3)c2)[C@@H]1C(=O)NC[3H]	2119457
Cn1ccnc1S(=O)(=O)N1C[C@H](c2cccc(-c3ccc(Cl)c(C(=O)O)c3)c2)[C@@H]1C(=O)NC[3H]	2119458
Cn1ccnc1S(=O)(=O)N1C[C@H](c2cccc(-c3ccc(C(=O)O)c(F)c3)c2)[C@@H]1C(=O)NC[3H]	2119459
Cn1ccnc1S(=O)(=O)N1C[C@H](c2cccc(-c3cccc(C(=O)O)c3)c2)[C@@H]1C(=O)NC[3H]	2119460
COC(=O)c1ccc(-c2cccc([C@H]3CN(S(=O)(=O)c4nccn4C)[C@H]3C(=O)NC[3H])c2)c(F)c1	2119461
Cn1ccnc1S(=O)(=O)N1C[C@H](c2cccc(-c3ccc(C4(CO)CC4)cc3)c2)[C@@H]1C(=O)NC[3H]	2119462
Cn1ccnc1S(=O)(=O)N1C[C@H](c2cccc(-c3cccc(Cl)c3F)c2)[C@@H]1C(=O)NC[3H]	2119463
Cn1ccnc1S(=O)(=O)N1C[C@H](c2cccc(-c3cnn(-c4ccncc4)c3)c2)[C@@H]1C(=O)NC[3H]	2119464
COC(=O)c1cc(-c2cccc([C@H]3CN(S(=O)(=O)c4nccn4C)[C@H]3C(=O)NC[3H])c2)ccc1Cl	2119465
Cn1ccnc1S(=O)(=O)N1C[C@H](c2cccc(-c3ccc(S(N)(=O)=O)cc3)c2)[C@@H]1C(=O)NC[3H]	2119466
COc1cc(F)c(F)cc1-c1cccc([C@H]2CN(S(=O)(=O)c3nccn3C)[C@H]2C(=O)NC[3H])c1	2119467
CCn1cc(S(=O)(=O)N2C[C@H](c3cccc(-c4cc(C#N)ccc4OC)c3)[C@@H]2C(=O)NC[3H])nc1C	2119468
CCn1cc(S(=O)(=O)N2C[C@H](c3cccc(-c4cc(Cl)cnc4OC)c3)[C@@H]2C(=O)NC[3H])nc1C	2119469
CCn1cc(S(=O)(=O)N2C[C@H](c3cccc(-c4ccc5c(c4)CCCO5)c3)[C@@H]2C(=O)NC[3H])nc1C	2119470
CCCNC(=O)c1cccc(-c2cccc([C@H]3CN(S(=O)(=O)c4cn(CC)c(C)n4)[C@H]3C(=O)NC[3H])c2)c1	2119471
CCn1cc(S(=O)(=O)N2C[C@H](c3cccc(-c4cc(C(N)=O)ccc4C)c3)[C@@H]2C(=O)NC[3H])nc1C	2119472
CCn1cc(S(=O)(=O)N2C[C@H](c3cccc(-c4ccc(OC)c(F)c4)c3)[C@@H]2C(=O)NC[3H])nc1C	2119473
CCn1cc(S(=O)(=O)N2C[C@H](c3cccc(-c4cccc(O)c4)c3)[C@@H]2C(=O)NC[3H])nc1C	2119474
CCn1cc(S(=O)(=O)N2C[C@H](c3cccc(-c4ccc(OC)c(C(=O)O)c4)c3)[C@@H]2C(=O)NC[3H])nc1C	2119475
CCn1cc(S(=O)(=O)N2C[C@H](c3cccc(-c4ccc(CO)cc4OC)c3)[C@@H]2C(=O)NC[3H])nc1C	2119476
CCn1cc(S(=O)(=O)N2C[C@H](c3cccc(-c4ccc5ccc(=O)[nH]c5c4)c3)[C@@H]2C(=O)NC[3H])nc1C	2119477
CCn1cc(S(=O)(=O)N2C[C@H](c3cccc(-c4ccc(CCN(C)C)cc4)c3)[C@@H]2C(=O)NC[3H])nc1C	2119478
CCn1cc(S(=O)(=O)N2C[C@H](c3cccc(-c4ccc(C(N)=O)cc4)c3)[C@@H]2C(=O)NC[3H])nc1C	2119479
CCn1cc(S(=O)(=O)N2C[C@H](c3cccc(-c4cccc(CN)c4)c3)[C@@H]2C(=O)NC[3H])nc1C	2119480
CCn1cc(S(=O)(=O)N2C[C@H](c3cccc(-c4ccnc(N(C)C)c4)c3)[C@@H]2C(=O)NC[3H])nc1C	2119481
CCn1cc(S(=O)(=O)N2C[C@H](c3cccc(-c4ccc(COC(C)(C)C)cc4)c3)[C@@H]2C(=O)NC[3H])nc1C	2119482
CCn1cc(S(=O)(=O)N2C[C@H](c3cccc(-c4ccc(F)nc4)c3)[C@@H]2C(=O)NC[3H])nc1C	2119483
CCn1cc(S(=O)(=O)N2C[C@H](c3cccc(-c4ccccc4)c3)[C@@H]2C(=O)NC[3H])nc1C	2119484
CCn1cc(S(=O)(=O)N2C[C@H](c3cccc(-c4cccc(NC(C)=O)c4)c3)[C@@H]2C(=O)NC[3H])nc1C	2119485
CCn1cc(S(=O)(=O)N2C[C@H](c3cccc(-c4ccc(Cl)c(F)c4)c3)[C@@H]2C(=O)NC[3H])nc1C	2119486
CCn1cc(S(=O)(=O)N2C[C@H](c3cccc(-c4ccc(OC)c(Cl)c4)c3)[C@@H]2C(=O)NC[3H])nc1C	2119487
CCn1cc(S(=O)(=O)N2C[C@H](c3cccc(-c4ccc(OC(C)C)c(C)c4)c3)[C@@H]2C(=O)NC[3H])nc1C	2119488
CCn1cc(S(=O)(=O)N2C[C@H](c3cccc(-c4ccc(C)cc4)c3)[C@@H]2C(=O)NC[3H])nc1C	2119489
CCn1cc(S(=O)(=O)N2C[C@H](c3cccc(-c4cccc(Cl)c4)c3)[C@@H]2C(=O)NC[3H])nc1C	2119490
CCn1cc(S(=O)(=O)N2C[C@H](c3cccc(-c4cc(C)cc(C)c4)c3)[C@@H]2C(=O)NC[3H])nc1C	2119491
CCn1cc(S(=O)(=O)N2C[C@H](c3cccc(-c4cc(OC)c(OC)c(OC)c4)c3)[C@@H]2C(=O)NC[3H])nc1C	2119492
CCn1cc(S(=O)(=O)N2C[C@H](c3cccc(-c4ccc(C(F)(F)F)cc4)c3)[C@@H]2C(=O)NC[3H])nc1C	2119493
CCc1cccc(-c2cccc([C@H]3CN(S(=O)(=O)c4cn(CC)c(C)n4)[C@H]3C(=O)NC[3H])c2)c1	2119494
CCn1cc(S(=O)(=O)N2C[C@H](c3cccc(-c4cccc(Oc5ccccc5)c4)c3)[C@@H]2C(=O)NC[3H])nc1C	2119495
CCn1cc(S(=O)(=O)N2C[C@H](c3cccc(-c4ccc([C@H](C)O)cc4)c3)[C@@H]2C(=O)NC[3H])nc1C	2119496
CCn1cc(S(=O)(=O)N2C[C@H](c3cccc(-c4cc(C)ccc4OC)c3)[C@@H]2C(=O)NC[3H])nc1C	2119497
CCn1cc(S(=O)(=O)N2C[C@H](c3cccc(-c4ccc5c(c4)C[C@@H](C)O5)c3)[C@@H]2C(=O)NC[3H])nc1C	2119498
CCOc1ccc(-c2cccc([C@H]3CN(S(=O)(=O)c4cn(CC)c(C)n4)[C@H]3C(=O)NC[3H])c2)cc1C	2119499
COC(=O)Nc1ccc(-c2cccc([C@H]3CN(S(=O)(=O)c4cnnn4C)[C@H]3C(=O)NC[3H])c2)cc1	2119500
Cn1nncc1S(=O)(=O)N1C[C@H](c2cccc(-c3ccc(C#N)c(F)c3)c2)[C@@H]1C(=O)NC[3H]	2119501
COc1ccc(C(C)C)cc1-c1cccc([C@H]2CN(S(=O)(=O)c3cnnn3C)[C@H]2C(=O)NC[3H])c1	2119502
Cn1nncc1S(=O)(=O)N1C[C@H](c2cccc(-c3cccc(OC(F)(F)F)c3)c2)[C@@H]1C(=O)NC[3H]	2119503
COc1ccc(Cl)cc1-c1cccc([C@H]2CN(S(=O)(=O)c3cnnn3C)[C@H]2C(=O)NC[3H])c1	2119504
Cn1nncc1S(=O)(=O)N1C[C@H](c2cccc(-c3cc(CO)ccc3Cl)c2)[C@@H]1C(=O)NC[3H]	2119505
CC(C)Oc1ccc(F)cc1-c1cccc([C@H]2CN(S(=O)(=O)c3cnnn3C)[C@H]2C(=O)NC[3H])c1	2119506
Cn1nncc1S(=O)(=O)N1C[C@H](c2cccc(-c3ccc(OC(F)(F)F)cc3)c2)[C@@H]1C(=O)NC[3H]	2119507
COc1ncc(-c2cccc([C@H]3CN(S(=O)(=O)c4cnnn4C)[C@H]3C(=O)NC[3H])c2)cc1Cl	2119508
COc1cc(C(=O)O)ccc1-c1cccc([C@H]2CN(S(=O)(=O)c3cnnn3C)[C@H]2C(=O)NC[3H])c1	2119509
CN(C)Cc1cc(-c2cccc([C@H]3CN(S(=O)(=O)c4cnnn4C)[C@H]3C(=O)NC[3H])c2)ccc1F	2119510
Cc1ccc(-c2cccc([C@H]3CN(S(=O)(=O)c4cnnn4C)[C@H]3C(=O)NC[3H])c2)c(Cl)c1	2119511
CC(=O)c1ccc(-c2cccc([C@H]3CN(S(=O)(=O)c4cnnn4C)[C@H]3C(=O)NC[3H])c2)cc1	2119512
COC(=O)c1cc(F)cc(-c2cccc([C@H]3CN(S(=O)(=O)c4cnnn4C)[C@H]3C(=O)NC[3H])c2)c1	2119513
Cn1nncc1S(=O)(=O)N1C[C@H](c2cccc(-c3ccc4c(c3)CCC4)c2)[C@@H]1C(=O)NC[3H]	2119514
CNC(=O)Nc1ccc(-c2cccc([C@H]3CN(S(=O)(=O)c4cnnn4C)[C@H]3C(=O)NC[3H])c2)cc1	2119515
COc1c(C)cc(-c2cccc([C@H]3CN(S(=O)(=O)c4cnnn4C)[C@H]3C(=O)NC[3H])c2)cc1C	2119516
Cn1nncc1S(=O)(=O)N1C[C@H](c2cccc(-c3cccc(CCC(=O)O)c3)c2)[C@@H]1C(=O)NC[3H]	2119517
COc1cc(-c2cccc([C@H]3CN(S(=O)(=O)c4cnnn4C)[C@H]3C(=O)NC[3H])c2)ccc1C	2119518
Cn1nncc1S(=O)(=O)N1C[C@H](c2cccc(-c3cccc4ccoc34)c2)[C@@H]1C(=O)NC[3H]	2119519
Cc1cc(-c2cccc([C@H]3CN(S(=O)(=O)c4cnnn4C)[C@H]3C(=O)NC[3H])c2)ccc1F	2119520
Cc1nc2ccc(-c3cccc([C@H]4CN(S(=O)(=O)c5cnnn5C)[C@H]4C(=O)NC[3H])c3)cc2o1	2119521
Cn1nncc1S(=O)(=O)N1C[C@H](c2cccc(-c3ccc(Oc4ccccc4)cc3)c2)[C@@H]1C(=O)NC[3H]	2119522
Cc1cc2cc(-c3cccc([C@H]4CN(S(=O)(=O)c5cnnn5C)[C@H]4C(=O)NC[3H])c3)ccc2[nH]1	2119523
COc1ncc(Cl)cc1-c1cccc([C@H]2CN(S(=O)(=O)c3cnnn3C)[C@H]2C(=O)NC[3H])c1	2119524
Cn1nncc1S(=O)(=O)N1C[C@H](c2cccc(-c3ccc4c(c3)CCCO4)c2)[C@@H]1C(=O)NC[3H]	2119525
CCCNC(=O)c1cccc(-c2cccc([C@H]3CN(S(=O)(=O)c4cnnn4C)[C@H]3C(=O)NC[3H])c2)c1	2119526
Cc1ccc(C(N)=O)cc1-c1cccc([C@H]2CN(S(=O)(=O)c3cnnn3C)[C@H]2C(=O)NC[3H])c1	2119527
COc1ccc(-c2cccc([C@H]3CN(S(=O)(=O)c4cnnn4C)[C@H]3C(=O)NC[3H])c2)cc1F	2119528
COc1ccc(-c2cccc([C@H]3CN(S(=O)(=O)c4cnnn4C)[C@H]3C(=O)NC[3H])c2)cc1C(=O)O	2119529
COc1cc(CO)ccc1-c1cccc([C@H]2CN(S(=O)(=O)c3cnnn3C)[C@H]2C(=O)NC[3H])c1	2119530
Cn1nncc1S(=O)(=O)N1C[C@H](c2cccc(-c3ccc4ccc(=O)[nH]c4c3)c2)[C@@H]1C(=O)NC[3H]	2119531
COc1cc(C(=O)O)cc(-c2cccc([C@H]3CN(S(=O)(=O)c4cc(Cl)cc(Cl)c4)[C@H]3C(=O)NC[3H])c2)c1	2119532
O=C(O)c1ccc(-c2cccc([C@H]3CN(S(=O)(=O)c4cc(Cl)cc(Cl)c4)[C@H]3C(=O)NC[3H])c2)c(F)c1	2119533
Cc1cc(-c2cccc([C@H]3CN(S(=O)(=O)c4cc(Cl)cc(Cl)c4)[C@H]3C(=O)NC[3H])c2)ccc1Cl	2119534
O=C(NC[3H])[C@H]1[C@@H](c2cccc(-c3cccc4c3OCCCO4)c2)CN1S(=O)(=O)c1cc(Cl)cc(Cl)c1	2119535
CC(C)(C)c1ccc(-c2cccc([C@H]3CN(S(=O)(=O)c4cc(Cl)cc(Cl)c4)[C@H]3C(=O)NC[3H])c2)cc1	2119536
O=C1CC[C@@H](c2ccc(-c3cccc([C@H]4CN(S(=O)(=O)c5cc(Cl)cc(Cl)c5)[C@H]4C(=O)NC[3H])c3)cc2)N1	2119537
O=C1NCCCc2cc(-c3cccc([C@H]4CN(S(=O)(=O)c5cc(Cl)cc(Cl)c5)[C@H]4C(=O)NC[3H])c3)ccc21	2119538
CC(C)(O)c1ccc(-c2cccc([C@H]3CN(S(=O)(=O)c4cc(Cl)cc(Cl)c4)[C@H]3C(=O)NC[3H])c2)c(F)c1	2119539
CCc1ccc(-c2cccc([C@H]3CN(S(=O)(=O)c4cc(Cl)cc(Cl)c4)[C@H]3C(=O)NC[3H])c2)cc1	2119540
O=C(NC[3H])[C@H]1[C@@H](c2cccc(-c3cc(F)cc(F)c3)c2)CN1S(=O)(=O)c1cc(Cl)cc(Cl)c1	2119541
COC(=O)c1cc(O)cc(-c2cccc([C@H]3CN(S(=O)(=O)c4cc(Cl)cc(Cl)c4)[C@H]3C(=O)NC[3H])c2)c1	2119542
O=C(NC[3H])[C@H]1[C@@H](c2cccc(-c3cccc(Cn4cccn4)c3)c2)CN1S(=O)(=O)c1cc(Cl)cc(Cl)c1	2119543
Cn1nnc2ccc(-c3cccc([C@H]4CN(S(=O)(=O)c5cc(Cl)cc(Cl)c5)[C@H]4C(=O)NC[3H])c3)cc21	2119544
CC(=O)c1cccc(-c2cccc([C@H]3CN(S(=O)(=O)c4cc(Cl)cc(Cl)c4)[C@H]3C(=O)NC[3H])c2)c1	2119545
O=C(O)CCc1ccc(-c2cccc([C@H]3CN(S(=O)(=O)c4cc(Cl)cc(Cl)c4)[C@H]3C(=O)NC[3H])c2)cc1	2119546
Nc1cccc(-c2cccc([C@H]3CN(S(=O)(=O)c4cc(Cl)cc(Cl)c4)[C@H]3C(=O)NC[3H])c2)c1	2119547
CCOc1ccc(-c2cccc([C@H]3CN(S(=O)(=O)c4cc(Cl)cc(Cl)c4)[C@H]3C(=O)NC[3H])c2)cc1	2119548
CCCCc1ccc(-c2cccc([C@H]3CN(S(=O)(=O)c4cc(Cl)cc(Cl)c4)[C@H]3C(=O)NC[3H])c2)cc1	2119549
O=C(NC[3H])[C@H]1[C@@H](c2cccc(-c3ccc4c(c3)OCO4)c2)CN1S(=O)(=O)c1cc(Cl)cc(Cl)c1	2119550
O=C(NC[3H])[C@H]1[C@@H](c2cccc(-c3ccc(-c4ccccc4)cc3)c2)CN1S(=O)(=O)c1cc(Cl)cc(Cl)c1	2119551
CC(C)(C)n1cc(-c2cccc([C@H]3CN(S(=O)(=O)c4cc(Cl)cc(Cl)c4)[C@H]3C(=O)NC[3H])c2)cn1	2119552
NS(=O)(=O)c1cccc(-c2cccc([C@H]3CN(S(=O)(=O)c4cc(Cl)cc(Cl)c4)[C@H]3C(=O)NC[3H])c2)c1	2119553
O=C(NC[3H])[C@H]1[C@@H](c2cccc(-c3cccc4c3OCCO4)c2)CN1S(=O)(=O)c1cc(Cl)cc(Cl)c1	2119554
COc1ccc(-c2cccc([C@H]3CN(S(=O)(=O)c4cc(Cl)cc(Cl)c4)[C@H]3C(=O)NC[3H])c2)cn1	2119555
COC(=O)CCc1cccc(-c2cccc([C@H]3CN(S(=O)(=O)c4cc(Cl)cc(Cl)c4)[C@H]3C(=O)NC[3H])c2)c1	2119556
O=C(NC[3H])[C@H]1[C@@H](c2cccc(-c3cnc4ccnn4c3)c2)CN1S(=O)(=O)c1cc(Cl)cc(Cl)c1	2119557
O=C(O)COc1cc(F)cc(-c2cccc([C@H]3CN(S(=O)(=O)c4cc(Cl)cc(Cl)c4)[C@H]3C(=O)NC[3H])c2)c1	2119558
O=C(NC[3H])[C@H]1[C@@H](c2cccc(-c3cc4ccccc4o3)c2)CN1S(=O)(=O)c1cc(Cl)cc(Cl)c1	2119559
O=C(NC[3H])[C@H]1[C@@H](c2cccc(C=CC3CCCCC3)c2)CN1S(=O)(=O)c1cc(Cl)cc(Cl)c1	2119560
O=C(NC[3H])[C@H]1[C@@H](c2cccc(C3=CCNCC3)c2)CN1S(=O)(=O)c1cc(Cl)cc(Cl)c1	2119561
COc1ncccc1-c1cccc([C@H]2CN(S(=O)(=O)c3cc(Cl)cc(Cl)c3)[C@H]2C(=O)NC[3H])c1	2119562
O=C(NC[3H])[C@H]1[C@@H](c2cccc(-c3cccc(Cl)c3F)c2)CN1Cc1cccc(Cc2cnc[nH]2)c1	2119563
O=C(NC[3H])[C@H]1[C@@H](c2cccc(-c3cnn(-c4ccncc4)c3)c2)CN1Cc1cccc(Cc2cnc[nH]2)c1	2119564
COC(=O)c1cc(-c2cccc([C@H]3CN(Cc4cccc(Cc5cnc[nH]5)c4)[C@H]3C(=O)NC[3H])c2)ccc1Cl	2119565
NS(=O)(=O)c1ccc(-c2cccc([C@H]3CN(Cc4cccc(Cc5cnc[nH]5)c4)[C@H]3C(=O)NC[3H])c2)cc1	2119566
COc1cc(F)c(F)cc1-c1cccc([C@H]2CN(Cc3cccc(Cc4cnc[nH]4)c3)[C@H]2C(=O)NC[3H])c1	2119567
O=C(NC[3H])[C@H]1[C@@H](c2cccc(-c3cccc(O)c3F)c2)CN1Cc1cccc(Cc2cnc[nH]2)c1	2119568
O=C(NC[3H])[C@H]1[C@@H](c2cccc(-c3cnc4occc4c3)c2)CN1Cc1cccc(Cc2cnc[nH]2)c1	2119569
O=C(NC[3H])[C@H]1[C@@H](c2cccc(-c3ccc(F)c(Cl)c3)c2)CN1Cc1cccc(Cc2cnc[nH]2)c1	2119570
O=C(NC[3H])[C@H]1[C@@H](c2cccc(-c3ccc4c(c3)CCOC4)c2)CN1Cc1cccc(Cc2cnc[nH]2)c1	2119571
CC(C)(C)c1cccc(-c2cccc([C@H]3CN(Cc4cccc(Cc5cnc[nH]5)c4)[C@H]3C(=O)NC[3H])c2)c1	2119572
Cc1cccc(-c2cccc([C@H]3CN(Cc4cccc(Cc5cnc[nH]5)c4)[C@H]3C(=O)NC[3H])c2)c1	2119573
O=C(NC[3H])[C@H]1[C@@H](c2cccc(-c3cccc(-c4ccccc4)c3)c2)CN1Cc1cccc(Cc2cnc[nH]2)c1	2119574
O=C(NC[3H])[C@H]1[C@@H](c2cccc(-c3ccc(F)c(C(F)(F)F)c3)c2)CN1Cc1cccc(Cc2cnc[nH]2)c1	2119575
Nc1ncc(-c2cccc([C@H]3CN(Cc4cccc(Cc5cnc[nH]5)c4)[C@H]3C(=O)NC[3H])c2)cn1	2119576
O=C(O)Cc1cccc(-c2cccc([C@H]3CN(Cc4cccc(Cc5cnc[nH]5)c4)[C@H]3C(=O)NC[3H])c2)c1	2119577
CCOC(=O)c1ccc(-c2cccc([C@H]3CN(Cc4cccc(Cc5cnc[nH]5)c4)[C@H]3C(=O)NC[3H])c2)cc1F	2119578
O=C(NC[3H])[C@H]1[C@@H](c2cccc(-c3ccc4ccc(O)cc4c3)c2)CN1Cc1cccc(Cc2cnc[nH]2)c1	2119579
COc1ncc(-c2cccc([C@H]3CN(Cc4cccc(Cc5cnc[nH]5)c4)[C@H]3C(=O)NC[3H])c2)cn1	2119580
COc1ccc(-c2cccc([C@H]3CN(Cc4cccc(Cc5cnc[nH]5)c4)[C@H]3C(=O)NC[3H])c2)cc1OC(C)C	2119581
Cn1nccc1-c1cccc([C@H]2CN(Cc3cccc(Cc4cnc[nH]4)c3)[C@H]2C(=O)NC[3H])c1	2119582
N#Cc1cc(-c2cccc([C@H]3CN(Cc4cccc(Cc5cnc[nH]5)c4)[C@H]3C(=O)NC[3H])c2)ccc1Cl	2119583
COCCc1cccc(-c2cccc([C@H]3CN(Cc4cccc(Cc5cnc[nH]5)c4)[C@H]3C(=O)NC[3H])c2)c1	2119584
Cc1ccc(OC(C)C)c(-c2cccc([C@H]3CN(Cc4cccc(Cc5cnc[nH]5)c4)[C@H]3C(=O)NC[3H])c2)c1	2119585
O=C(NC[3H])[C@H]1[C@@H](c2cccc(-c3ccc(CO)c(Cl)c3)c2)CN1Cc1cccc(Cc2cnc[nH]2)c1	2119586
CCOc1ncccc1-c1cccc([C@H]2CN(Cc3cccc(Cc4cnc[nH]4)c3)[C@H]2C(=O)NC[3H])c1	2119587
CCc1ccccc1-c1cccc([C@H]2CN(Cc3cccc(Cc4cnc[nH]4)c3)[C@H]2C(=O)NC[3H])c1	2119588
O=C(NC[3H])[C@H]1[C@@H](c2cccc(-c3cccc(F)c3)c2)CN1Cc1cccc(Cc2cnc[nH]2)c1	2119589
Cc1cc(Cl)ccc1-c1cccc([C@H]2CN(Cc3cccc(Cc4cnc[nH]4)c3)[C@H]2C(=O)NC[3H])c1	2119590
O=C(NC[3H])[C@H]1[C@@H](c2cccc(-c3ccc(Cl)cc3)c2)CN1Cc1cccc(Cc2cnc[nH]2)c1	2119591
O=C1CCc2cc(-c3cccc([C@H]4CN(Cc5cccc(Cc6cnc[nH]6)c5)[C@H]4C(=O)NC[3H])c3)ccc2N1	2119592
Cc1ccc(C(=O)O)cc1-c1cccc([C@H]2CN(Cc3cccc(Cc4cnc[nH]4)c3)[C@H]2C(=O)NC[3H])c1	2119593
O=C(O)c1ccc(-c2cccc([C@H]3CN(Cc4cccc(Cc5cnc[nH]5)c4)[C@H]3C(=O)NC[3H])c2)cc1Cl	2119594
CCc1cccc(-c2cccc([C@H]3CN(Cc4ccc5nc(C)ccc5c4)[C@H]3C(=O)NC[3H])c2)c1	2119595
Cc1ccc2cc(CN3C[C@H](c4cccc(-c5cccc(Oc6ccccc6)c5)c4)[C@@H]3C(=O)NC[3H])ccc2n1	2119596
Cc1ccc2cc(CN3C[C@H](c4cccc(-c5ccc([C@H](C)O)cc5)c4)[C@@H]3C(=O)NC[3H])ccc2n1	2119597
COc1ccc(C)cc1-c1cccc([C@H]2CN(Cc3ccc4nc(C)ccc4c3)[C@H]2C(=O)NC[3H])c1	2119598
Cc1ccc2cc(CN3C[C@H](c4cccc(-c5ccc6c(c5)C[C@@H](C)O6)c4)[C@@H]3C(=O)NC[3H])ccc2n1	2119599
CCOc1ccc(-c2cccc([C@H]3CN(Cc4ccc5nc(C)ccc5c4)[C@H]3C(=O)NC[3H])c2)cc1C	2119600
CCCOc1cccc(-c2cccc([C@H]3CN(Cc4ccc5nc(C)ccc5c4)[C@H]3C(=O)NC[3H])c2)c1	2119601
Cc1ccc2cc(CN3C[C@H](c4cccc(-c5cccc6c5CNC6=O)c4)[C@@H]3C(=O)NC[3H])ccc2n1	2119602
CNC(=O)c1ccc(-c2cccc([C@H]3CN(Cc4ccc5nc(C)ccc5c4)[C@H]3C(=O)NC[3H])c2)cc1C	2119603
COC(=O)c1cccc(-c2cccc([C@H]3CN(Cc4ccc5nc(C)ccc5c4)[C@H]3C(=O)NC[3H])c2)c1F	2119604
Cc1ccc2cc(CN3C[C@H](c4cccc(-c5ccc(S(C)(=O)=O)cc5)c4)[C@@H]3C(=O)NC[3H])ccc2n1	2119605
Cc1ccc2cc(CN3C[C@H](c4cccc(-c5cc(Cl)cc(C(=O)O)c5)c4)[C@@H]3C(=O)NC[3H])ccc2n1	2119606
Cc1ccc2cc(CN3C[C@H](c4cccc(-c5ccc6nc(C)ccc6c5)c4)[C@@H]3C(=O)NC[3H])ccc2n1	2119607
Cc1ccc2cc(CN3C[C@H](c4cccc(-c5ccc6c(c5)COC(=O)N6)c4)[C@@H]3C(=O)NC[3H])ccc2n1	2119608
CCOC(=O)c1cccc(-c2cccc([C@H]3CN(Cc4ccc5nc(C)ccc5c4)[C@H]3C(=O)NC[3H])c2)c1	2119609
COC(=O)c1cc(-c2cccc([C@H]3CN(Cc4ccc5nc(C)ccc5c4)[C@H]3C(=O)NC[3H])c2)ccc1O	2119610
CCN(CC)c1ncc(-c2cccc([C@H]3CN(Cc4ccc5nc(C)ccc5c4)[C@H]3C(=O)NC[3H])c2)cn1	2119611
CNC(=O)c1ccc(-c2cccc([C@H]3CN(Cc4ccc5nc(C)ccc5c4)[C@H]3C(=O)NC[3H])c2)cc1	2119612
CCNC(=O)c1ccc(-c2cccc([C@H]3CN(Cc4ccc5nc(C)ccc5c4)[C@H]3C(=O)NC[3H])c2)cc1	2119613
Cc1ccc2cc(CN3C[C@H](c4cccc(-c5ccc(C6CC(=O)C6)cc5)c4)[C@@H]3C(=O)NC[3H])ccc2n1	2119614
COC(=O)c1cc(-c2cccc([C@H]3CN(Cc4ccc5nc(C)ccc5c4)[C@H]3C(=O)NC[3H])c2)ccc1C	2119615
Cc1ccc2cc(CN3C[C@H](c4cccc(-c5cc(F)cc(C(F)(F)F)c5)c4)[C@@H]3C(=O)NC[3H])ccc2n1	2119616
COc1ncc(-c2cccc([C@H]3CN(Cc4ccc5nc(C)ccc5c4)[C@H]3C(=O)NC[3H])c2)cc1C	2119617
COC(=O)c1ccc(-c2cccc([C@H]3CN(Cc4ccc5nc(C)ccc5c4)[C@H]3C(=O)NC[3H])c2)cc1F	2119618
Cc1ccc2cc(CN3C[C@H](c4cccc(-c5cccc6ccccc56)c4)[C@@H]3C(=O)NC[3H])ccc2n1	2119619
COc1cc(-c2cccc([C@H]3CN(Cc4ccc5nc(C)ccc5c4)[C@H]3C(=O)NC[3H])c2)ccc1Cl	2119620
COC(=O)Cc1ccc(-c2cccc([C@H]3CN(Cc4ccc5nc(C)ccc5c4)[C@H]3C(=O)NC[3H])c2)cc1	2119621
Cc1ccc2cc(CN3C[C@H](c4cccc(I)c4)[C@@H]3C(=O)NC[3H])ccc2n1	2119622
CCCOc1ccc(-c2cccc([C@H]3CN(Cc4ccc5nc(C)ccc5c4)[C@H]3C(=O)NC[3H])c2)cc1Cl	2119623
COc1ccc2cc(-c3cccc([C@H]4CN(Cc5ccc6nc(C)ccc6c5)[C@H]4C(=O)NC[3H])c3)ccc2c1	2119624
COc1cccc(-c2cccc([C@H]3CN(Cc4ccc5nc(C)ccc5c4)[C@H]3C(=O)NC[3H])c2)c1OC	2119625
CCN(CC)Cc1ccc(-c2cccc([C@H]3CN(Cc4ccc5nc(C)ccc5c4)[C@H]3C(=O)NC[3H])c2)cc1	2119626
COc1c(C)cc(-c2cccc([C@H]3CN(Cc4ccc(-c5cccnc5)o4)[C@H]3C(=O)NC[3H])c2)cc1C	2119627
O=C(O)CCc1cccc(-c2cccc([C@H]3CN(Cc4ccc(-c5cccnc5)o4)[C@H]3C(=O)NC[3H])c2)c1	2119628
COc1cc(-c2cccc([C@H]3CN(Cc4ccc(-c5cccnc5)o4)[C@H]3C(=O)NC[3H])c2)ccc1C	2119629
O=C(NC[3H])[C@H]1[C@@H](c2cccc(-c3cccc4ccoc34)c2)CN1Cc1ccc(-c2cccnc2)o1	2119630
O=C(NC[3H])[C@H]1[C@@H](c2cccc(-c3ccccc3CO)c2)CN1Cc1ccc(-c2cccnc2)o1	2119631
Cc1cc(-c2cccc([C@H]3CN(Cc4ccc(-c5cccnc5)o4)[C@H]3C(=O)NC[3H])c2)ccc1F	2119632
Cc1nc2ccc(-c3cccc([C@H]4CN(Cc5ccc(-c6cccnc6)o5)[C@H]4C(=O)NC[3H])c3)cc2o1	2119633
O=C(NC[3H])[C@H]1[C@@H](c2cccc(-c3ccc(Oc4ccccc4)cc3)c2)CN1Cc1ccc(-c2cccnc2)o1	2119634
Cc1cc2cc(-c3cccc([C@H]4CN(Cc5ccc(-c6cccnc6)o5)[C@H]4C(=O)NC[3H])c3)ccc2[nH]1	2119635
COc1ccc(C#N)cc1-c1cccc([C@H]2CN(Cc3ccc(-c4cccnc4)o3)[C@H]2C(=O)NC[3H])c1	2119636
COc1ncc(Cl)cc1-c1cccc([C@H]2CN(Cc3ccc(-c4cccnc4)o3)[C@H]2C(=O)NC[3H])c1	2119637
O=C(NC[3H])[C@H]1[C@@H](c2cccc(-c3ccc4c(c3)CCCO4)c2)CN1Cc1ccc(-c2cccnc2)o1	2119638
CCCNC(=O)c1cccc(-c2cccc([C@H]3CN(Cc4ccc(-c5cccnc5)o4)[C@H]3C(=O)NC[3H])c2)c1	2119639
Cc1ccc(C(N)=O)cc1-c1cccc([C@H]2CN(Cc3ccc(-c4cccnc4)o3)[C@H]2C(=O)NC[3H])c1	2119640
COc1ccc(-c2cccc([C@H]3CN(Cc4ccc(-c5cccnc5)o4)[C@H]3C(=O)NC[3H])c2)cc1F	2119641
O=C(NC[3H])[C@H]1[C@@H](c2cccc(-c3cccc(O)c3)c2)CN1Cc1ccc(-c2cccnc2)o1	2119642
COc1ccc(-c2cccc([C@H]3CN(Cc4ccc(-c5cccnc5)o4)[C@H]3C(=O)NC[3H])c2)cc1C(=O)O	2119643
COc1cc(CO)ccc1-c1cccc([C@H]2CN(Cc3ccc(-c4cccnc4)o3)[C@H]2C(=O)NC[3H])c1	2119644
O=C(NC[3H])[C@H]1[C@@H](c2cccc(-c3ccc4ccc(=O)[nH]c4c3)c2)CN1Cc1ccc(-c2cccnc2)o1	2119645
CN(C)CCc1ccc(-c2cccc([C@H]3CN(Cc4ccc(-c5cccnc5)o4)[C@H]3C(=O)NC[3H])c2)cc1	2119646
NC(=O)c1ccc(-c2cccc([C@H]3CN(Cc4ccc(-c5cccnc5)o4)[C@H]3C(=O)NC[3H])c2)cc1	2119647
NCc1cccc(-c2cccc([C@H]3CN(Cc4ccc(-c5cccnc5)o4)[C@H]3C(=O)NC[3H])c2)c1	2119648
CN(C)c1cc(-c2cccc([C@H]3CN(Cc4ccc(-c5cccnc5)o4)[C@H]3C(=O)NC[3H])c2)ccn1	2119649
CC(C)(C)OCc1ccc(-c2cccc([C@H]3CN(Cc4ccc(-c5cccnc5)o4)[C@H]3C(=O)NC[3H])c2)cc1	2119650
O=C(NC[3H])[C@H]1[C@@H](c2cccc(-c3ccc(F)nc3)c2)CN1Cc1ccc(-c2cccnc2)o1	2119651
O=C(NC[3H])[C@H]1[C@@H](c2cccc(-c3ccccc3)c2)CN1Cc1ccc(-c2cccnc2)o1	2119652
CC(=O)Nc1cccc(-c2cccc([C@H]3CN(Cc4ccc(-c5cccnc5)o4)[C@H]3C(=O)NC[3H])c2)c1	2119653
O=C(NC[3H])[C@H]1[C@@H](c2cccc(-c3ccc(Cl)c(F)c3)c2)CN1Cc1ccc(-c2cccnc2)o1	2119654
COc1ccc(-c2cccc([C@H]3CN(Cc4ccc(-c5cccnc5)o4)[C@H]3C(=O)NC[3H])c2)cc1Cl	2119655
Cc1cc(-c2cccc([C@H]3CN(Cc4ccc(-c5cccnc5)o4)[C@H]3C(=O)NC[3H])c2)ccc1OC(C)C	2119656
Cc1ccc(-c2cccc([C@H]3CN(Cc4ccc(-c5cccnc5)o4)[C@H]3C(=O)NC[3H])c2)cc1	2119657
O=C(NC[3H])[C@H]1[C@@H](c2cccc(-c3cccc(Cl)c3)c2)CN1Cc1ccc(-c2cccnc2)o1	2119658
CCOc1ccc(-c2cccc([C@H]3CN(Cc4ccnc(-c5ccccc5)n4)[C@H]3C(=O)NC[3H])c2)cc1	2119659
O=C(NC[3H])[C@H]1[C@@H](c2cccc(-c3ccc(Cl)c(Cl)c3)c2)CN1Cc1ccnc(-c2ccccc2)n1	2119660
CCCCc1ccc(-c2cccc([C@H]3CN(Cc4ccnc(-c5ccccc5)n4)[C@H]3C(=O)NC[3H])c2)cc1	2119661
O=C(NC[3H])[C@H]1[C@@H](c2cccc(-c3ccc4c(c3)OCO4)c2)CN1Cc1ccnc(-c2ccccc2)n1	2119662
O=C(NC[3H])[C@H]1[C@@H](c2cccc(-c3ccc(-c4ccccc4)cc3)c2)CN1Cc1ccnc(-c2ccccc2)n1	2119663
CC(C)(C)n1cc(-c2cccc([C@H]3CN(Cc4ccnc(-c5ccccc5)n4)[C@H]3C(=O)NC[3H])c2)cn1	2119664
NS(=O)(=O)c1cccc(-c2cccc([C@H]3CN(Cc4ccnc(-c5ccccc5)n4)[C@H]3C(=O)NC[3H])c2)c1	2119665
O=C(NC[3H])[C@H]1[C@@H](c2cccc(-c3cccc4c3OCCO4)c2)CN1Cc1ccnc(-c2ccccc2)n1	2119666
COc1ccc(-c2cccc([C@H]3CN(Cc4ccnc(-c5ccccc5)n4)[C@H]3C(=O)NC[3H])c2)cn1	2119667
COC(=O)CCc1cccc(-c2cccc([C@H]3CN(Cc4ccnc(-c5ccccc5)n4)[C@H]3C(=O)NC[3H])c2)c1	2119668
O=C(NC[3H])[C@H]1[C@@H](c2cccc(-c3cnc4ccnn4c3)c2)CN1Cc1ccnc(-c2ccccc2)n1	2119669
O=C(O)COc1cc(F)cc(-c2cccc([C@H]3CN(Cc4ccnc(-c5ccccc5)n4)[C@H]3C(=O)NC[3H])c2)c1	2119670
O=C(NC[3H])[C@H]1[C@@H](c2cccc(-c3cc4ccccc4o3)c2)CN1Cc1ccnc(-c2ccccc2)n1	2119671
O=C(NC[3H])[C@H]1[C@@H](c2cccc(C=CC3CCCCC3)c2)CN1Cc1ccnc(-c2ccccc2)n1	2119672
O=C(NC[3H])[C@H]1[C@@H](c2cccc(C3=CCNCC3)c2)CN1Cc1ccnc(-c2ccccc2)n1	2119673
CC1(C)Cc2cc(-c3cccc([C@H]4CN(Cc5ccnc(-c6ccccc6)n5)[C@H]4C(=O)NC[3H])c3)ccc2O1	2119674
COc1ncccc1-c1cccc([C@H]2CN(Cc3ccnc(-c4ccccc4)n3)[C@H]2C(=O)NC[3H])c1	2119675
COc1ccc(F)c(-c2cccc([C@H]3CN(Cc4ccnc(-c5ccccc5)n4)[C@H]3C(=O)NC[3H])c2)c1	2119676
CS(=O)(=O)c1ccc(-c2cccc([C@H]3CN(Cc4ccnc(-c5ccccc5)n4)[C@H]3C(=O)NC[3H])c2)cc1	2119677
O=C(NC[3H])[C@H]1[C@@H](c2cccc(-c3cncnc3)c2)CN1Cc1ccnc(-c2ccccc2)n1	2119678
CCCn1cc(CN2C[C@H](c3cccc(-c4cc(OC)cc(OC)c4)c3)[C@@H]2C(=O)NC[3H])c(C2CC2)n1	2119679
CCCn1cc(CN2C[C@H](c3cccc(-c4cccc(C)c4C)c3)[C@@H]2C(=O)NC[3H])c(C2CC2)n1	2119680
CCCn1cc(CN2C[C@H](c3cccc(-c4cc(Cl)cc(Cl)c4)c3)[C@@H]2C(=O)NC[3H])c(C2CC2)n1	2119681
CCCn1cc(CN2C[C@H](c3cccc(-c4ccc5ccccc5c4)c3)[C@@H]2C(=O)NC[3H])c(C2CC2)n1	2119682
CCCn1cc(CN2C[C@H](c3cccc(-c4ccc(C)cc4F)c3)[C@@H]2C(=O)NC[3H])c(C2CC2)n1	2119683
CCCn1cc(CN2C[C@H](c3cccc(-c4ccc5cc[nH]c5c4)c3)[C@@H]2C(=O)NC[3H])c(C2CC2)n1	2119684
CCCn1cc(CN2C[C@H](c3cccc(-c4ccc5c(c4)OC(F)(F)O5)c3)[C@@H]2C(=O)NC[3H])c(C2CC2)n1	2119685
CCCn1cc(CN2C[C@H](c3cccc(-c4ccc(OC)c(C#N)c4)c3)[C@@H]2C(=O)NC[3H])c(C2CC2)n1	2119686
CCCn1cc(CN2C[C@H](c3cccc(-c4ccc(C(F)(F)F)c(F)c4)c3)[C@@H]2C(=O)NC[3H])c(C2CC2)n1	2119687
CCCn1cc(CN2C[C@H](c3cccc(-c4ccc(F)cc4C)c3)[C@@H]2C(=O)NC[3H])c(C2CC2)n1	2119688
CCCn1cc(CN2C[C@H](c3cccc(-c4ccc(C(=O)O)cc4Cl)c3)[C@@H]2C(=O)NC[3H])c(C2CC2)n1	2119689
CCCn1cc(CN2C[C@H](c3cccc(-c4ccc(CC(C)C)cc4)c3)[C@@H]2C(=O)NC[3H])c(C2CC2)n1	2119690
CCOC(=O)c1cc(CN2C[C@H](c3cccc(-c4cccc(C(C)(C)C)c4)c3)[C@@H]2C(=O)NC[3H])[nH]n1	2119691
CCOC(=O)c1cc(CN2C[C@H](c3cccc(-c4cccc(C)c4)c3)[C@@H]2C(=O)NC[3H])[nH]n1	2119692
CCOC(=O)c1cc(CN2C[C@H](c3cccc(-c4cccc(-c5ccccc5)c4)c3)[C@@H]2C(=O)NC[3H])[nH]n1	2119693
CCOC(=O)c1cc(CN2C[C@H](c3cccc(-c4ccc(F)c(C(F)(F)F)c4)c3)[C@@H]2C(=O)NC[3H])[nH]n1	2119694
CCOC(=O)c1cc(CN2C[C@H](c3cccc(-c4cnc(N)nc4)c3)[C@@H]2C(=O)NC[3H])[nH]n1	2119695
CCOC(=O)c1cc(CN2C[C@H](c3cccc(-c4cccc(CC(=O)O)c4)c3)[C@@H]2C(=O)NC[3H])[nH]n1	2119696
CCOC(=O)c1cc(CN2C[C@H](c3cccc(-c4ccc(C(=O)OCC)c(F)c4)c3)[C@@H]2C(=O)NC[3H])[nH]n1	2119697
CCOC(=O)c1cc(CN2C[C@H](c3cccc(-c4ccc5ccc(O)cc5c4)c3)[C@@H]2C(=O)NC[3H])[nH]n1	2119698
CCOC(=O)c1cc(CN2C[C@H](c3cccc(-c4cnc(OC)nc4)c3)[C@@H]2C(=O)NC[3H])[nH]n1	2119699
CCOC(=O)c1cc(CN2C[C@H](c3cccc(-c4ccc(OC)c(OC(C)C)c4)c3)[C@@H]2C(=O)NC[3H])[nH]n1	2119700
CCOC(=O)c1cc(CN2C[C@H](c3cccc(-c4ccc(Cl)c(C#N)c4)c3)[C@@H]2C(=O)NC[3H])[nH]n1	2119701
CCOC(=O)c1cc(CN2C[C@H](c3cccc(-c4cccc(CCOC)c4)c3)[C@@H]2C(=O)NC[3H])[nH]n1	2119702
CCOC(=O)c1cc(CN2C[C@H](c3cccc(-c4cc(C)ccc4OC(C)C)c3)[C@@H]2C(=O)NC[3H])[nH]n1	2119703
CCOC(=O)c1cc(CN2C[C@H](c3cccc(-c4ccc(CO)c(Cl)c4)c3)[C@@H]2C(=O)NC[3H])[nH]n1	2119704
CCOC(=O)c1cc(CN2C[C@H](c3cccc(-c4ccccc4CC)c3)[C@@H]2C(=O)NC[3H])[nH]n1	2119705
CCOC(=O)c1cc(CN2C[C@H](c3cccc(-c4cnc(N(C)C)c(Cl)c4)c3)[C@@H]2C(=O)NC[3H])[nH]n1	2119706
CCOC(=O)c1cc(CN2C[C@H](c3cccc(-c4cccc(F)c4)c3)[C@@H]2C(=O)NC[3H])[nH]n1	2119707
CCOC(=O)c1cc(CN2C[C@H](c3cccc(-c4ccc(Cl)cc4C)c3)[C@@H]2C(=O)NC[3H])[nH]n1	2119708
CCOC(=O)c1cc(CN2C[C@H](c3cccc(-c4ccc(Cl)cc4)c3)[C@@H]2C(=O)NC[3H])[nH]n1	2119709
CCOC(=O)c1cc(CN2C[C@H](c3cccc(-c4ccc5c(c4)CCC(=O)N5)c3)[C@@H]2C(=O)NC[3H])[nH]n1	2119710
CCOC(=O)c1cc(CN2C[C@H](c3cccc(-c4cc(C(=O)O)ccc4C)c3)[C@@H]2C(=O)NC[3H])[nH]n1	2119711
CCOC(=O)c1cc(CN2C[C@H](c3cccc(-c4ccc(C(=O)O)c(Cl)c4)c3)[C@@H]2C(=O)NC[3H])[nH]n1	2119712
CCOC(=O)c1cc(CN2C[C@H](c3cccc(-c4ccc(C(=O)NOC)cc4)c3)[C@@H]2C(=O)NC[3H])[nH]n1	2119713
CCOC(=O)c1cc(CN2C[C@H](c3cccc(-c4cccc(OCC)c4)c3)[C@@H]2C(=O)NC[3H])[nH]n1	2119714
CCOC(=O)c1cc(CN2C[C@H](c3cccc(-c4cc5cccc(OC)c5o4)c3)[C@@H]2C(=O)NC[3H])[nH]n1	2119715
CCOC(=O)c1cc(CN2C[C@H](c3cccc(-c4cc(F)cc(OC)c4)c3)[C@@H]2C(=O)NC[3H])[nH]n1	2119716
CCOC(=O)c1cc(CN2C[C@H](c3cccc(-c4ccc(OC(C)C)c(F)c4)c3)[C@@H]2C(=O)NC[3H])[nH]n1	2119717
CCOC(=O)c1cc(CN2C[C@H](c3cccc(-c4cccc5c4CCO5)c3)[C@@H]2C(=O)NC[3H])[nH]n1	2119718
CCNC(=O)c1cccc(-c2cccc([C@H]3CN(Cc4cc(C(=O)OCC)n[nH]4)[C@H]3C(=O)NC[3H])c2)c1	2119719
CCOC(=O)c1cc(CN2C[C@H](c3cccc(-c4ccc(Cl)c(N)c4)c3)[C@@H]2C(=O)NC[3H])[nH]n1	2119720
CCOC(=O)c1cc(CN2C[C@H](c3cccc(-c4cc(OC)cc(C(=O)O)c4)c3)[C@@H]2C(=O)NC[3H])[nH]n1	2119721
CCOC(=O)c1cc(CN2C[C@H](c3cccc(-c4ccc(C(=O)O)cc4F)c3)[C@@H]2C(=O)NC[3H])[nH]n1	2119722
O=C(NC1CC1)c1cccc(-c2cccc([C@H]3CN(Cc4occc4C(=O)O)[C@H]3C(=O)NC[3H])c2)c1	2119723
O=C1CC(c2ccc(-c3cccc([C@H]4CN(Cc5occc5C(=O)O)[C@H]4C(=O)NC[3H])c3)cc2)C1	2119724
O=C(O)c1ccoc1CN1C[C@H](c2cccc(-c3cc(F)cc(C(F)(F)F)c3)c2)[C@@H]1C(=O)NC[3H]	2119725
COC(=O)c1cc(Cl)cc(-c2cccc([C@H]3CN(Cc4occc4C(=O)O)[C@H]3C(=O)NC[3H])c2)c1	2119726
COc1ncc(-c2cccc([C@H]3CN(Cc4occc4C(=O)O)[C@H]3C(=O)NC[3H])c2)cc1C	2119727
COC(=O)c1ccc(-c2cccc([C@H]3CN(Cc4occc4C(=O)O)[C@H]3C(=O)NC[3H])c2)cc1F	2119728
COc1cc(-c2cccc([C@H]3CN(Cc4occc4C(=O)O)[C@H]3C(=O)NC[3H])c2)ccc1Cl	2119729
COC(=O)Cc1ccc(-c2cccc([C@H]3CN(Cc4occc4C(=O)O)[C@H]3C(=O)NC[3H])c2)cc1	2119730
O=C(O)c1ccoc1CN1C[C@H](c2cccc(I)c2)[C@@H]1C(=O)NC[3H]	2119731
CCCOc1ccc(-c2cccc([C@H]3CN(Cc4occc4C(=O)O)[C@H]3C(=O)NC[3H])c2)cc1Cl	2119732
COc1ccc2cc(-c3cccc([C@H]4CN(Cc5occc5C(=O)O)[C@H]4C(=O)NC[3H])c3)ccc2c1	2119733
COc1cccc(-c2cccc([C@H]3CN(Cc4occc4C(=O)O)[C@H]3C(=O)NC[3H])c2)c1OC	2119734
CCN(CC)Cc1ccc(-c2cccc([C@H]3CN(Cc4occc4C(=O)O)[C@H]3C(=O)NC[3H])c2)cc1	2119735
CCn1ccc(-c2cccc([C@H]3CN(Cc4occc4C(=O)O)[C@H]3C(=O)NC[3H])c2)n1	2119736
O=C(O)c1ccoc1CN1C[C@H](c2cccc(-c3cccc4c3OCC4)c2)[C@@H]1C(=O)NC[3H]	2119737
Nc1cc(-c2cccc([C@H]3CN(Cc4occc4C(=O)O)[C@H]3C(=O)NC[3H])c2)ccc1F	2119738
CCOc1cc(F)ccc1-c1cccc([C@H]2CN(Cc3occc3C(=O)O)[C@H]2C(=O)NC[3H])c1	2119739
Cn1c(=O)[nH]c2ccc(-c3cccc([C@H]4CN(Cc5occc5C(=O)O)[C@H]4C(=O)NC[3H])c3)cc21	2119740
Cc1ccc(Cl)cc1-c1cccc([C@H]2CN(Cc3occc3C(=O)O)[C@H]2C(=O)NC[3H])c1	2119741
COc1ccc(-c2cccc([C@H]3CN(Cc4occc4C(=O)O)[C@H]3C(=O)NC[3H])c2)cc1C	2119742
CCOc1ccccc1-c1cccc([C@H]2CN(Cc3occc3C(=O)O)[C@H]2C(=O)NC[3H])c1	2119743
CC(C)NC(=O)c1cccc(-c2cccc([C@H]3CN(Cc4occc4C(=O)O)[C@H]3C(=O)NC[3H])c2)c1	2119744
Cc1c(Cl)cccc1-c1cccc([C@H]2CN(Cc3occc3C(=O)O)[C@H]2C(=O)NC[3H])c1	2119745
Cc1ccc(F)cc1-c1cccc([C@H]2CN(Cc3occc3C(=O)O)[C@H]2C(=O)NC[3H])c1	2119746
CC(C)(C)[C@H]1CC=C(c2cccc([C@H]3CN(Cc4occc4C(=O)O)[C@H]3C(=O)NC[3H])c2)CC1	2119747
O=C(O)c1cc(-c2cccc([C@H]3CN(Cc4occc4C(=O)O)[C@H]3C(=O)NC[3H])c2)ccc1Cl	2119748
O=C(O)c1ccoc1CN1C[C@H](c2cccc(-c3cccc(CO)c3)c2)[C@@H]1C(=O)NC[3H]	2119749
O=C(O)c1cccc(-c2cccc([C@H]3CN(Cc4occc4C(=O)O)[C@H]3C(=O)NC[3H])c2)c1	2119750
COC(=O)c1ccc(-c2cccc([C@H]3CN(Cc4occc4C(=O)O)[C@H]3C(=O)NC[3H])c2)c(F)c1	2119751
O=C(O)c1ccoc1CN1C[C@H](c2cccc(-c3ccc(C4(CO)CC4)cc3)c2)[C@@H]1C(=O)NC[3H]	2119752
O=C(O)c1ccoc1CN1C[C@H](c2cccc(-c3cccc(Cl)c3F)c2)[C@@H]1C(=O)NC[3H]	2119753
NC1(c2ccc(-c3cccc([C@H]4CN(Cc5occc5C(=O)O)[C@H]4C(=O)NC[3H])c3)cc2)CCCC1	2119754
O=C(O)c1ccoc1CN1C[C@H](c2cccc(-c3cnn(-c4ccncc4)c3)c2)[C@@H]1C(=O)NC[3H]	2119755
COc1cc(F)cc(-c2cccc([C@@H]3CCN(Cc4csnn4)[C@@H]3C(=O)NC[3H])c2)c1	2119756
CC(C)Oc1ccc(-c2cccc([C@@H]3CCN(Cc4csnn4)[C@@H]3C(=O)NC[3H])c2)cc1F	2119757
O=C(NC[3H])[C@@H]1[C@H](c2cccc(-c3cccc4c3CCO4)c2)CCN1Cc1csnn1	2119758
CCNC(=O)c1cccc(-c2cccc([C@@H]3CCN(Cc4csnn4)[C@@H]3C(=O)NC[3H])c2)c1	2119759
COC(=O)c1cccc(-c2cccc([C@@H]3CCN(Cc4csnn4)[C@@H]3C(=O)NC[3H])c2)c1	2119760
Nc1cc(-c2cccc([C@@H]3CCN(Cc4csnn4)[C@@H]3C(=O)NC[3H])c2)ccc1Cl	2119761
COc1cc(C(=O)O)cc(-c2cccc([C@@H]3CCN(Cc4csnn4)[C@@H]3C(=O)NC[3H])c2)c1	2119762
O=C(O)c1ccc(-c2cccc([C@@H]3CCN(Cc4csnn4)[C@@H]3C(=O)NC[3H])c2)c(F)c1	2119763
Cc1cc(-c2cccc([C@@H]3CCN(Cc4csnn4)[C@@H]3C(=O)NC[3H])c2)ccc1Cl	2119764
O=C(NC[3H])[C@@H]1[C@H](c2cccc(-c3cccc4c3OCCCO4)c2)CCN1Cc1csnn1	2119765
CC(C)(C)c1ccc(-c2cccc([C@@H]3CCN(Cc4csnn4)[C@@H]3C(=O)NC[3H])c2)cc1	2119766
O=C1CC[C@@H](c2ccc(-c3cccc([C@@H]4CCN(Cc5csnn5)[C@@H]4C(=O)NC[3H])c3)cc2)N1	2119767
O=C1NCCCc2cc(-c3cccc([C@@H]4CCN(Cc5csnn5)[C@@H]4C(=O)NC[3H])c3)ccc21	2119768
CC(C)(O)c1ccc(-c2cccc([C@@H]3CCN(Cc4csnn4)[C@@H]3C(=O)NC[3H])c2)c(F)c1	2119769
CCc1ccc(-c2cccc([C@@H]3CCN(Cc4csnn4)[C@@H]3C(=O)NC[3H])c2)cc1	2119770
O=C(NC[3H])[C@@H]1[C@H](c2cccc(-c3cc(F)cc(F)c3)c2)CCN1Cc1csnn1	2119771
O=C(NC[3H])[C@@H]1[C@H](c2cccc(-c3cccc(Cn4cccn4)c3)c2)CCN1Cc1csnn1	2119772
Cn1nnc2ccc(-c3cccc([C@@H]4CCN(Cc5csnn5)[C@@H]4C(=O)NC[3H])c3)cc21	2119773
CC(=O)c1cccc(-c2cccc([C@@H]3CCN(Cc4csnn4)[C@@H]3C(=O)NC[3H])c2)c1	2119774
O=C(O)CCc1ccc(-c2cccc([C@@H]3CCN(Cc4csnn4)[C@@H]3C(=O)NC[3H])c2)cc1	2119775
Nc1cccc(-c2cccc([C@@H]3CCN(Cc4csnn4)[C@@H]3C(=O)NC[3H])c2)c1	2119776
O=C(NC[3H])[C@@H]1[C@H](c2cccc(-c3ccc(Cl)c(Cl)c3)c2)CCN1Cc1csnn1	2119777
CCCCc1ccc(-c2cccc([C@@H]3CCN(Cc4csnn4)[C@@H]3C(=O)NC[3H])c2)cc1	2119778
O=C(NC[3H])[C@@H]1[C@H](c2cccc(-c3ccc4c(c3)OCO4)c2)CCN1Cc1csnn1	2119779
O=C(NC[3H])[C@@H]1[C@H](c2cccc(-c3ccc(-c4ccccc4)cc3)c2)CCN1Cc1csnn1	2119780
CC(C)(C)n1cc(-c2cccc([C@@H]3CCN(Cc4csnn4)[C@@H]3C(=O)NC[3H])c2)cn1	2119781
NS(=O)(=O)c1cccc(-c2cccc([C@@H]3CCN(Cc4csnn4)[C@@H]3C(=O)NC[3H])c2)c1	2119782
O=C(NC[3H])[C@@H]1[C@H](c2cccc(-c3cccc4c3OCCO4)c2)CCN1Cc1csnn1	2119783
COc1ccc(-c2cccc([C@@H]3CCN(Cc4csnn4)[C@@H]3C(=O)NC[3H])c2)cn1	2119784
COC(=O)CCc1cccc(-c2cccc([C@@H]3CCN(Cc4csnn4)[C@@H]3C(=O)NC[3H])c2)c1	2119785
O=C(NC[3H])[C@@H]1[C@H](c2cccc(-c3cnc4ccnn4c3)c2)CCN1Cc1csnn1	2119786
O=C(O)COc1cc(F)cc(-c2cccc([C@@H]3CCN(Cc4csnn4)[C@@H]3C(=O)NC[3H])c2)c1	2119787
O=C(NC[3H])[C@@H]1[C@H](c2cccc(-c3cc4ccccc4o3)c2)CCN1Cc1csnn1	2119788
O=C(NC[3H])[C@@H]1[C@H](c2cccc(C=CC3CCCCC3)c2)CCN1Cc1csnn1	2119789
CC(C)(CCN1CC[C@@H](c2cccc(-c3cccc4c3OCC4)c2)[C@H]1C(=O)NC[3H])C1CC1	2119790
CC(C)(CCN1CC[C@@H](c2cccc(-c3ccc(F)c(N)c3)c2)[C@H]1C(=O)NC[3H])C1CC1	2119791
CCOc1cc(F)ccc1-c1cccc([C@@H]2CCN(CCC(C)(C)C3CC3)[C@@H]2C(=O)NC[3H])c1	2119792
Cn1c(=O)[nH]c2ccc(-c3cccc([C@@H]4CCN(CCC(C)(C)C5CC5)[C@@H]4C(=O)NC[3H])c3)cc21	2119793
Cc1ccc(Cl)cc1-c1cccc([C@@H]2CCN(CCC(C)(C)C3CC3)[C@@H]2C(=O)NC[3H])c1	2119794
COc1ccc(-c2cccc([C@@H]3CCN(CCC(C)(C)C4CC4)[C@@H]3C(=O)NC[3H])c2)cc1C	2119795
CCOc1ccccc1-c1cccc([C@@H]2CCN(CCC(C)(C)C3CC3)[C@@H]2C(=O)NC[3H])c1	2119796
CC(C)NC(=O)c1cccc(-c2cccc([C@@H]3CCN(CCC(C)(C)C4CC4)[C@@H]3C(=O)NC[3H])c2)c1	2119797
Cc1c(Cl)cccc1-c1cccc([C@@H]2CCN(CCC(C)(C)C3CC3)[C@@H]2C(=O)NC[3H])c1	2119798
Cc1ccc(F)cc1-c1cccc([C@@H]2CCN(CCC(C)(C)C3CC3)[C@@H]2C(=O)NC[3H])c1	2119799
CC(C)(CCN1CC[C@@H](c2cccc(C3=CC[C@H](C(C)(C)C)CC3)c2)[C@H]1C(=O)NC[3H])C1CC1	2119800
CC(C)(CCN1CC[C@@H](c2cccc(-c3ccc(Cl)c(C(=O)O)c3)c2)[C@H]1C(=O)NC[3H])C1CC1	2119801
CC(C)(CCN1CC[C@@H](c2cccc(-c3cccc(CO)c3)c2)[C@H]1C(=O)NC[3H])C1CC1	2119802
CC(C)(CCN1CC[C@@H](c2cccc(-c3cccc(C(=O)O)c3)c2)[C@H]1C(=O)NC[3H])C1CC1	2119803
COC(=O)c1ccc(-c2cccc([C@@H]3CCN(CCC(C)(C)C4CC4)[C@@H]3C(=O)NC[3H])c2)c(F)c1	2119804
CC(C)(CCN1CC[C@@H](c2cccc(-c3ccc(C4(CO)CC4)cc3)c2)[C@H]1C(=O)NC[3H])C1CC1	2119805
CC(C)(CCN1CC[C@@H](c2cccc(-c3ccc(C4(N)CCCC4)cc3)c2)[C@H]1C(=O)NC[3H])C1CC1	2119806
CC(C)(CCN1CC[C@@H](c2cccc(-c3cnn(-c4ccncc4)c3)c2)[C@H]1C(=O)NC[3H])C1CC1	2119807
COC(=O)c1cc(-c2cccc([C@@H]3CCN(CCC(C)(C)C4CC4)[C@@H]3C(=O)NC[3H])c2)ccc1Cl	2119808
CC(C)(CCN1CC[C@@H](c2cccc(-c3ccc(S(N)(=O)=O)cc3)c2)[C@H]1C(=O)NC[3H])C1CC1	2119809
CC(C)(CCN1CC[C@@H](c2cccc(-c3cccc(O)c3F)c2)[C@H]1C(=O)NC[3H])C1CC1	2119810
COC(=O)c1ccc(-c2cccc([C@@H]3CCN(CCC(C)(C)C4CC4)[C@@H]3C(=O)NC[3H])c2)o1	2119811
CC(C)(CCN1CC[C@@H](c2cccc(-c3cnc4occc4c3)c2)[C@H]1C(=O)NC[3H])C1CC1	2119812
CC(C)(CCN1CC[C@@H](c2cccc(-c3ccc(F)c(Cl)c3)c2)[C@H]1C(=O)NC[3H])C1CC1	2119813
CC(C)(CCN1CC[C@@H](c2cccc(-c3ccc4c(c3)CCOC4)c2)[C@H]1C(=O)NC[3H])C1CC1	2119814
Cc1cccc(-c2cccc([C@@H]3CCN(CCC(C)(C)C4CC4)[C@@H]3C(=O)NC[3H])c2)c1	2119815
CC(C)(CCN1CC[C@@H](c2cccc(-c3cccc(-c4ccccc4)c3)c2)[C@H]1C(=O)NC[3H])C1CC1	2119816
CC(C)(CCN1CC[C@@H](c2cccc(-c3ccc(F)c(C(F)(F)F)c3)c2)[C@H]1C(=O)NC[3H])C1CC1	2119817
CC(C)(CCN1CC[C@@H](c2cccc(-c3cnc(N)nc3)c2)[C@H]1C(=O)NC[3H])C1CC1	2119818
CC(C)(CCN1CC[C@@H](c2cccc(-c3cccc(CC(=O)O)c3)c2)[C@H]1C(=O)NC[3H])C1CC1	2119819
CCOC(=O)c1ccc(-c2cccc([C@@H]3CCN(CCC(C)(C)C4CC4)[C@@H]3C(=O)NC[3H])c2)cc1F	2119820
CC(C)(CCN1CC[C@@H](c2cccc(-c3ccc4ccc(O)cc4c3)c2)[C@H]1C(=O)NC[3H])C1CC1	2119821
O=C(NC[3H])[C@@H]1[C@H](c2cccc(-c3ccc(F)nc3)c2)CCN1CC[C@@H](O)[C@H](O)[C@H](O)CO	2119822
O=C(NC[3H])[C@@H]1[C@H](c2cccc(-c3ccccc3)c2)CCN1CC[C@@H](O)[C@H](O)[C@H](O)CO	2119823
CC(=O)Nc1cccc(-c2cccc([C@@H]3CCN(CC[C@@H](O)[C@H](O)[C@H](O)CO)[C@@H]3C(=O)NC[3H])c2)c1	2119824
O=C(NC[3H])[C@@H]1[C@H](c2cccc(-c3ccc(Cl)c(F)c3)c2)CCN1CC[C@@H](O)[C@H](O)[C@H](O)CO	2119825
O=C(NC[3H])[C@@H]1[C@H](c2cccc(-c3ccc(CO)cc3)c2)CCN1CC[C@@H](O)[C@H](O)[C@H](O)CO	2119826
Cc1cc(-c2cccc([C@@H]3CCN(CC[C@@H](O)[C@H](O)[C@H](O)CO)[C@@H]3C(=O)NC[3H])c2)ccc1OC(C)C	2119827
Cc1ccc(-c2cccc([C@@H]3CCN(CC[C@@H](O)[C@H](O)[C@H](O)CO)[C@@H]3C(=O)NC[3H])c2)cc1	2119828
O=C(NC[3H])[C@@H]1[C@H](c2cccc(-c3cccc(Cl)c3)c2)CCN1CC[C@@H](O)[C@H](O)[C@H](O)CO	2119829
Cc1cc(C)cc(-c2cccc([C@@H]3CCN(CC[C@@H](O)[C@H](O)[C@H](O)CO)[C@@H]3C(=O)NC[3H])c2)c1	2119830
COc1cc(-c2cccc([C@@H]3CCN(CC[C@@H](O)[C@H](O)[C@H](O)CO)[C@@H]3C(=O)NC[3H])c2)cc(OC)c1OC	2119831
O=C(NC[3H])[C@@H]1[C@H](c2cccc(-c3ccc(C(F)(F)F)cc3)c2)CCN1CC[C@@H](O)[C@H](O)[C@H](O)CO	2119832
CCc1cccc(-c2cccc([C@@H]3CCN(CC[C@@H](O)[C@H](O)[C@H](O)CO)[C@@H]3C(=O)NC[3H])c2)c1	2119833
O=C(NC[3H])[C@@H]1[C@H](c2cccc(-c3cccc(Oc4ccccc4)c3)c2)CCN1CC[C@@H](O)[C@H](O)[C@H](O)CO	2119834
C[C@H](O)c1ccc(-c2cccc([C@@H]3CCN(CC[C@@H](O)[C@H](O)[C@H](O)CO)[C@@H]3C(=O)NC[3H])c2)cc1	2119835
COc1ccc(C)cc1-c1cccc([C@@H]2CCN(CC[C@@H](O)[C@H](O)[C@H](O)CO)[C@@H]2C(=O)NC[3H])c1	2119836
C[C@@H]1Cc2cc(-c3cccc([C@@H]4CCN(CC[C@@H](O)[C@H](O)[C@H](O)CO)[C@@H]4C(=O)NC[3H])c3)ccc2O1	2119837
CCOc1ccc(-c2cccc([C@@H]3CCN(CC[C@@H](O)[C@H](O)[C@H](O)CO)[C@@H]3C(=O)NC[3H])c2)cc1C	2119838
CCCOc1cccc(-c2cccc([C@@H]3CCN(CC[C@@H](O)[C@H](O)[C@H](O)CO)[C@@H]3C(=O)NC[3H])c2)c1	2119839
O=C1NCc2c1cccc2-c1cccc([C@@H]2CCN(CC[C@@H](O)[C@H](O)[C@H](O)CO)[C@@H]2C(=O)NC[3H])c1	2119840
CNC(=O)c1ccc(-c2cccc([C@@H]3CCN(CC[C@@H](O)[C@H](O)[C@H](O)CO)[C@@H]3C(=O)NC[3H])c2)cc1C	2119841
COC(=O)c1cccc(-c2cccc([C@@H]3CCN(CC[C@@H](O)[C@H](O)[C@H](O)CO)[C@@H]3C(=O)NC[3H])c2)c1F	2119842
CS(=O)(=O)c1ccc(-c2cccc([C@@H]3CCN(CC[C@@H](O)[C@H](O)[C@H](O)CO)[C@@H]3C(=O)NC[3H])c2)cc1	2119843
O=C(O)c1cc(Cl)cc(-c2cccc([C@@H]3CCN(CC[C@@H](O)[C@H](O)[C@H](O)CO)[C@@H]3C(=O)NC[3H])c2)c1	2119844
Cc1ccc2cc(-c3cccc([C@@H]4CCN(CC[C@@H](O)[C@H](O)[C@H](O)CO)[C@@H]4C(=O)NC[3H])c3)ccc2n1	2119845
O=C1Nc2ccc(-c3cccc([C@@H]4CCN(CC[C@@H](O)[C@H](O)[C@H](O)CO)[C@@H]4C(=O)NC[3H])c3)cc2CO1	2119846
CCOC(=O)c1cccc(-c2cccc([C@@H]3CCN(CC[C@@H](O)[C@H](O)[C@H](O)CO)[C@@H]3C(=O)NC[3H])c2)c1	2119847
O=C(O)c1cccc(-c2cccc([C@@H]3CCN(CC[C@@H](O)[C@H](O)[C@H](O)CO)[C@@H]3C(=O)NC[3H])c2)c1F	2119848
COC(=O)c1cc(-c2cccc([C@@H]3CCN(CC[C@@H](O)[C@H](O)[C@H](O)CO)[C@@H]3C(=O)NC[3H])c2)ccc1O	2119849
CCN(CC)c1ncc(-c2cccc([C@@H]3CCN(CC[C@@H](O)[C@H](O)[C@H](O)CO)[C@@H]3C(=O)NC[3H])c2)cn1	2119850
CNC(=O)c1ccc(-c2cccc([C@@H]3CCN(CC[C@@H](O)[C@H](O)[C@H](O)CO)[C@@H]3C(=O)NC[3H])c2)cc1	2119851
CCNC(=O)c1ccc(-c2cccc([C@@H]3CCN(CC[C@@H](O)[C@H](O)[C@H](O)CO)[C@@H]3C(=O)NC[3H])c2)cc1	2119852
O=C(O)COc1cc(F)cc(-c2cccc([C@@H]3CCN(Cc4cc(-n5ccnc5)cs4)[C@@H]3C(=O)NC[3H])c2)c1	2119853
O=C(NC[3H])[C@@H]1[C@H](c2cccc(-c3cc4ccccc4o3)c2)CCN1Cc1cc(-n2ccnc2)cs1	2119854
O=C(NC[3H])[C@@H]1[C@H](c2cccc(C=CC3CCCCC3)c2)CCN1Cc1cc(-n2ccnc2)cs1	2119855
O=C(NC[3H])[C@@H]1[C@H](c2cccc(C3=CCNCC3)c2)CCN1Cc1cc(-n2ccnc2)cs1	2119856
CC1(C)Cc2cc(-c3cccc([C@@H]4CCN(Cc5cc(-n6ccnc6)cs5)[C@@H]4C(=O)NC[3H])c3)ccc2O1	2119857
COc1ncccc1-c1cccc([C@@H]2CCN(Cc3cc(-n4ccnc4)cs3)[C@@H]2C(=O)NC[3H])c1	2119858
COc1ccc(F)c(-c2cccc([C@@H]3CCN(Cc4cc(-n5ccnc5)cs4)[C@@H]3C(=O)NC[3H])c2)c1	2119859
CS(=O)(=O)c1ccc(-c2cccc([C@@H]3CCN(Cc4cc(-n5ccnc5)cs4)[C@@H]3C(=O)NC[3H])c2)cc1	2119860
O=C(NC[3H])[C@@H]1[C@H](c2cccc(-c3cncnc3)c2)CCN1Cc1cc(-n2ccnc2)cs1	2119861
Cn1cc(CN2CC[C@@H](c3cccc(I)c3)[C@H]2C(=O)NC[3H])c(-c2cccnc2)n1	2119862
COc1cc(OC)cc(-c2cccc([C@@H]3CCN(Cc4cn(C)nc4-c4cccnc4)[C@@H]3C(=O)NC[3H])c2)c1	2119863
Cc1cccc(-c2cccc([C@@H]3CCN(Cc4cn(C)nc4-c4cccnc4)[C@@H]3C(=O)NC[3H])c2)c1C	2119864
Cn1cc(CN2CC[C@@H](c3cccc(-c4cc(Cl)cc(Cl)c4)c3)[C@H]2C(=O)NC[3H])c(-c2cccnc2)n1	2119865
Cn1cc(CN2CC[C@@H](c3cccc(-c4ccc5ccccc5c4)c3)[C@H]2C(=O)NC[3H])c(-c2cccnc2)n1	2119866
Cn1cc(CN2CC[C@@H](c3cccc(-c4cc(F)c(F)c(F)c4)c3)[C@H]2C(=O)NC[3H])c(-c2cccnc2)n1	2119867
Cc1ccc(-c2cccc([C@@H]3CCN(Cc4cn(C)nc4-c4cccnc4)[C@@H]3C(=O)NC[3H])c2)c(F)c1	2119868
Cn1cc(CN2CC[C@@H](c3cccc(-c4ccc5cc[nH]c5c4)c3)[C@H]2C(=O)NC[3H])c(-c2cccnc2)n1	2119869
Cn1cc(CN2CC[C@@H](c3cccc(-c4ccc5c(c4)OC(F)(F)O5)c3)[C@H]2C(=O)NC[3H])c(-c2cccnc2)n1	2119870
COc1ccc(-c2cccc([C@@H]3CCN(Cc4cn(C)nc4-c4cccnc4)[C@@H]3C(=O)NC[3H])c2)cc1C#N	2119871
Cn1cc(CN2CC[C@@H](c3cccc(-c4cc(F)cc(Cl)c4)c3)[C@H]2C(=O)NC[3H])c(-c2cccnc2)n1	2119872
Cn1cc(CN2CC[C@@H](c3cccc(-c4ccc(C(F)(F)F)c(F)c4)c3)[C@H]2C(=O)NC[3H])c(-c2cccnc2)n1	2119873
Cc1cc(F)ccc1-c1cccc([C@@H]2CCN(Cc3cn(C)nc3-c3cccnc3)[C@@H]2C(=O)NC[3H])c1	2119874
CC(C)Cc1ccc(-c2cccc([C@@H]3CCN(Cc4cn(C)nc4-c4cccnc4)[C@@H]3C(=O)NC[3H])c2)cc1	2119875
CC(C)c1cccc(-c2cccc([C@@H]3CCN(Cc4cn(C)nc4-c4cccnc4)[C@@H]3C(=O)NC[3H])c2)c1	2119876
Cn1cc(CN2CC[C@@H](c3cccc(-c4cccc(CCO)c4)c3)[C@H]2C(=O)NC[3H])c(-c2cccnc2)n1	2119877
Cc1cc(-c2cccc([C@@H]3CCN(Cc4cn(C)nc4-c4cccnc4)[C@@H]3C(=O)NC[3H])c2)c(C)cc1F	2119878
COC(=O)Nc1ccc(-c2cccc([C@@H]3CCN(Cc4cn(C)nc4-c4cccnc4)[C@@H]3C(=O)NC[3H])c2)cc1	2119879
Cn1cc(CN2CC[C@@H](c3cccc(-c4ccc(C#N)c(F)c4)c3)[C@H]2C(=O)NC[3H])c(-c2cccnc2)n1	2119880
COc1ccc(C(C)C)cc1-c1cccc([C@@H]2CCN(Cc3cn(C)nc3-c3cccnc3)[C@@H]2C(=O)NC[3H])c1	2119881
Cn1cc(CN2CC[C@@H](c3cccc(-c4cccc(OC(F)(F)F)c4)c3)[C@H]2C(=O)NC[3H])c(-c2cccnc2)n1	2119882
Cn1cc(CN2CC[C@@H](c3cccc(-c4cc(CO)ccc4Cl)c3)[C@H]2C(=O)NC[3H])c(-c2cccnc2)n1	2119883
CC(C)Oc1ccc(F)cc1-c1cccc([C@@H]2CCN(Cc3cn(C)nc3-c3cccnc3)[C@@H]2C(=O)NC[3H])c1	2119884
COc1cncc(CCCN2CC[C@@H](c3cccc(-c4ccc(OC)c(OC(C)C)c4)c3)[C@H]2C(=O)NC[3H])c1	2119885
COc1cncc(CCCN2CC[C@@H](c3cccc(-c4ccnn4C)c3)[C@H]2C(=O)NC[3H])c1	2119886
COc1cncc(CCCN2CC[C@@H](c3cccc(-c4ccc(Cl)c(C#N)c4)c3)[C@H]2C(=O)NC[3H])c1	2119887
COCCc1cccc(-c2cccc([C@@H]3CCN(CCCc4cncc(OC)c4)[C@@H]3C(=O)NC[3H])c2)c1	2119888
COc1cncc(CCCN2CC[C@@H](c3cccc(-c4ccc(CO)c(Cl)c4)c3)[C@H]2C(=O)NC[3H])c1	2119889
CCOc1ncccc1-c1cccc([C@@H]2CCN(CCCc3cncc(OC)c3)[C@@H]2C(=O)NC[3H])c1	2119890
COc1cncc(CCCN2CC[C@@H](c3cccc(-c4cnc(N(C)C)c(Cl)c4)c3)[C@H]2C(=O)NC[3H])c1	2119891
COc1cncc(CCCN2CC[C@@H](c3cccc(-c4cccc(F)c4)c3)[C@H]2C(=O)NC[3H])c1	2119892
COc1cncc(CCCN2CC[C@@H](c3cccc(-c4ccc(Cl)cc4C)c3)[C@H]2C(=O)NC[3H])c1	2119893
COc1cncc(CCCN2CC[C@@H](c3cccc(-c4ccc(Cl)cc4)c3)[C@H]2C(=O)NC[3H])c1	2119894
COc1cncc(CCCN2CC[C@@H](c3cccc(-c4ccc5c(c4)CCC(=O)N5)c3)[C@H]2C(=O)NC[3H])c1	2119895
COc1cncc(CCCN2CC[C@@H](c3cccc(-c4cc(C(=O)O)ccc4C)c3)[C@H]2C(=O)NC[3H])c1	2119896
COc1cncc(CCCN2CC[C@@H](c3cccc(-c4ccc(C(=O)O)c(Cl)c4)c3)[C@H]2C(=O)NC[3H])c1	2119897
CONC(=O)c1ccc(-c2cccc([C@@H]3CCN(CCCc4cncc(OC)c4)[C@@H]3C(=O)NC[3H])c2)cc1	2119898
CCOc1cccc(-c2cccc([C@@H]3CCN(CCCc4cncc(OC)c4)[C@@H]3C(=O)NC[3H])c2)c1	2119899
COc1cncc(CCCN2CC[C@@H](c3cccc(-c4cc5cccc(OC)c5o4)c3)[C@H]2C(=O)NC[3H])c1	2119900
COc1cncc(CCCN2CC[C@@H](c3cccc(-c4cc(F)cc(OC)c4)c3)[C@H]2C(=O)NC[3H])c1	2119901
COc1cncc(CCCN2CC[C@@H](c3cccc(-c4ccc(OC(C)C)c(F)c4)c3)[C@H]2C(=O)NC[3H])c1	2119902
COc1cncc(CCCN2CC[C@@H](c3cccc(-c4cccc5c4CCO5)c3)[C@H]2C(=O)NC[3H])c1	2119903
CCNC(=O)c1cccc(-c2cccc([C@@H]3CCN(CCCc4cncc(OC)c4)[C@@H]3C(=O)NC[3H])c2)c1	2119904
COC(=O)c1cccc(-c2cccc([C@@H]3CCN(CCCc4cncc(OC)c4)[C@@H]3C(=O)NC[3H])c2)c1	2119905
COc1cncc(CCCN2CC[C@@H](c3cccc(-c4ccc(Cl)c(N)c4)c3)[C@H]2C(=O)NC[3H])c1	2119906
COc1cncc(CCCN2CC[C@@H](c3cccc(-c4cc(OC)cc(C(=O)O)c4)c3)[C@H]2C(=O)NC[3H])c1	2119907
COc1cncc(CCCN2CC[C@@H](c3cccc(-c4ccc(C(=O)O)cc4F)c3)[C@H]2C(=O)NC[3H])c1	2119908
COc1cncc(CCCN2CC[C@@H](c3cccc(-c4cccc5c4OCCCO5)c3)[C@H]2C(=O)NC[3H])c1	2119909
COc1cncc(CCCN2CC[C@@H](c3cccc(-c4ccc(C(C)(C)C)cc4)c3)[C@H]2C(=O)NC[3H])c1	2119910
COc1cncc(CCCN2CC[C@@H](c3cccc(-c4ccc([C@@H]5CCC(=O)N5)cc4)c3)[C@H]2C(=O)NC[3H])c1	2119911
COc1cncc(CCCN2CC[C@@H](c3cccc(-c4ccc5c(c4)CCCNC5=O)c3)[C@H]2C(=O)NC[3H])c1	2119912
COc1cncc(CCCN2CC[C@@H](c3cccc(-c4ccc(C(C)(C)O)cc4F)c3)[C@H]2C(=O)NC[3H])c1	2119913
CCc1ccc(-c2cccc([C@@H]3CCN(CCCc4cncc(OC)c4)[C@@H]3C(=O)NC[3H])c2)cc1	2119914
COc1cncc(CCCN2CC[C@@H](c3cccc(-c4cc(F)cc(F)c4)c3)[C@H]2C(=O)NC[3H])c1	2119915
COC(=O)c1cc(O)cc(-c2cccc([C@@H]3CCN(CCCc4cncc(OC)c4)[C@@H]3C(=O)NC[3H])c2)c1	2119916
COC(=O)c1ccc(-c2cccc([C@@H]3CCN(Cc4cnn(-c5ccccc5C)c4)[C@@H]3C(=O)NC[3H])c2)c(F)c1	2119917
Cc1ccccc1-n1cc(CN2CC[C@@H](c3cccc(-c4cccc(Cl)c4F)c3)[C@H]2C(=O)NC[3H])cn1	2119918
Cc1ccccc1-n1cc(CN2CC[C@@H](c3cccc(-c4ccc(C5(N)CCCC5)cc4)c3)[C@H]2C(=O)NC[3H])cn1	2119919
Cc1ccccc1-n1cc(CN2CC[C@@H](c3cccc(-c4cnn(-c5ccncc5)c4)c3)[C@H]2C(=O)NC[3H])cn1	2119920
COC(=O)c1cc(-c2cccc([C@@H]3CCN(Cc4cnn(-c5ccccc5C)c4)[C@@H]3C(=O)NC[3H])c2)ccc1Cl	2119921
Cc1ccccc1-n1cc(CN2CC[C@@H](c3cccc(-c4ccc(S(N)(=O)=O)cc4)c3)[C@H]2C(=O)NC[3H])cn1	2119922
Cc1ccccc1-n1cc(CN2CC[C@@H](c3cccc(-c4cccc(O)c4F)c3)[C@H]2C(=O)NC[3H])cn1	2119923
COC(=O)c1ccc(-c2cccc([C@@H]3CCN(Cc4cnn(-c5ccccc5C)c4)[C@@H]3C(=O)NC[3H])c2)o1	2119924
Cc1ccccc1-n1cc(CN2CC[C@@H](c3cccc(-c4cnc5occc5c4)c3)[C@H]2C(=O)NC[3H])cn1	2119925
Cc1ccccc1-n1cc(CN2CC[C@@H](c3cccc(-c4ccc(F)c(Cl)c4)c3)[C@H]2C(=O)NC[3H])cn1	2119926
Cc1ccccc1-n1cc(CN2CC[C@@H](c3cccc(-c4cccc(C(C)(C)C)c4)c3)[C@H]2C(=O)NC[3H])cn1	2119927
Cc1cccc(-c2cccc([C@@H]3CCN(Cc4cnn(-c5ccccc5C)c4)[C@@H]3C(=O)NC[3H])c2)c1	2119928
Cc1ccccc1-n1cc(CN2CC[C@@H](c3cccc(-c4cccc(-c5ccccc5)c4)c3)[C@H]2C(=O)NC[3H])cn1	2119929
Cc1ccccc1-n1cc(CN2CC[C@@H](c3cccc(-c4ccc(F)c(C(F)(F)F)c4)c3)[C@H]2C(=O)NC[3H])cn1	2119930
Cc1ccccc1-n1cc(CN2CC[C@@H](c3cccc(-c4cnc(N)nc4)c3)[C@H]2C(=O)NC[3H])cn1	2119931
Cc1ccccc1-n1cc(CN2CC[C@@H](c3cccc(-c4cccc(CC(=O)O)c4)c3)[C@H]2C(=O)NC[3H])cn1	2119932
CCOC(=O)c1ccc(-c2cccc([C@@H]3CCN(Cc4cnn(-c5ccccc5C)c4)[C@@H]3C(=O)NC[3H])c2)cc1F	2119933
Cc1ccccc1-n1cc(CN2CC[C@@H](c3cccc(-c4ccc5ccc(O)cc5c4)c3)[C@H]2C(=O)NC[3H])cn1	2119934
COc1ncc(-c2cccc([C@@H]3CCN(Cc4cnn(-c5ccccc5C)c4)[C@@H]3C(=O)NC[3H])c2)cn1	2119935
COc1ccc(-c2cccc([C@@H]3CCN(Cc4cnn(-c5ccccc5C)c4)[C@@H]3C(=O)NC[3H])c2)cc1OC(C)C	2119936
Cc1ccccc1-n1cc(CN2CC[C@@H](c3cccc(-c4ccnn4C)c3)[C@H]2C(=O)NC[3H])cn1	2119937
Cc1ccccc1-n1cc(CN2CC[C@@H](c3cccc(-c4ccc(Cl)c(C#N)c4)c3)[C@H]2C(=O)NC[3H])cn1	2119938
COCCc1cccc(-c2cccc([C@@H]3CCN(Cc4cnn(-c5ccccc5C)c4)[C@@H]3C(=O)NC[3H])c2)c1	2119939
Cc1ccc(OC(C)C)c(-c2cccc([C@@H]3CCN(Cc4cnn(-c5ccccc5C)c4)[C@@H]3C(=O)NC[3H])c2)c1	2119940
Cc1ccccc1-n1cc(CN2CC[C@@H](c3cccc(-c4ccc(CO)c(Cl)c4)c3)[C@H]2C(=O)NC[3H])cn1	2119941
CCOc1ncccc1-c1cccc([C@@H]2CCN(Cc3cnn(-c4ccccc4C)c3)[C@@H]2C(=O)NC[3H])c1	2119942
Cc1ccccc1-n1cc(CN2CC[C@@H](c3cccc(-c4cnc(N(C)C)c(Cl)c4)c3)[C@H]2C(=O)NC[3H])cn1	2119943
Cc1ccccc1-n1cc(CN2CC[C@@H](c3cccc(-c4cccc(F)c4)c3)[C@H]2C(=O)NC[3H])cn1	2119944
Cc1cc(Cl)ccc1-c1cccc([C@@H]2CCN(Cc3cnn(-c4ccccc4C)c3)[C@@H]2C(=O)NC[3H])c1	2119945
Cc1ccccc1-n1cc(CN2CC[C@@H](c3cccc(-c4ccc(Cl)cc4)c3)[C@H]2C(=O)NC[3H])cn1	2119946
Cc1ccccc1-n1cc(CN2CC[C@@H](c3cccc(-c4ccc5c(c4)CCC(=O)N5)c3)[C@H]2C(=O)NC[3H])cn1	2119947
COC(=O)c1ccc(-c2cccc([C@H]3CN(S(=O)(=O)c4nccn4C)[C@H]3C(=O)NC[3H])c2)o1	2119948
Cn1ccnc1S(=O)(=O)N1C[C@H](c2cccc(-c3cnc4occc4c3)c2)[C@@H]1C(=O)NC[3H]	2119949
Cn1ccnc1S(=O)(=O)N1C[C@H](c2cccc(-c3ccc(F)c(Cl)c3)c2)[C@@H]1C(=O)NC[3H]	2119950
Cn1ccnc1S(=O)(=O)N1C[C@H](c2cccc(-c3ccc4c(c3)CCOC4)c2)[C@@H]1C(=O)NC[3H]	2119951
Cc1cccc(-c2cccc([C@H]3CN(S(=O)(=O)c4nccn4C)[C@H]3C(=O)NC[3H])c2)c1	2119952
Cn1ccnc1S(=O)(=O)N1C[C@H](c2cccc(-c3cccc(-c4ccccc4)c3)c2)[C@@H]1C(=O)NC[3H]	2119953
Cn1ccnc1S(=O)(=O)N1C[C@H](c2cccc(-c3ccc(F)c(C(F)(F)F)c3)c2)[C@@H]1C(=O)NC[3H]	2119954
Cn1ccnc1S(=O)(=O)N1C[C@H](c2cccc(-c3cnc(N)nc3)c2)[C@@H]1C(=O)NC[3H]	2119955
Cn1ccnc1S(=O)(=O)N1C[C@H](c2cccc(-c3cccc(CC(=O)O)c3)c2)[C@@H]1C(=O)NC[3H]	2119956
CCOC(=O)c1ccc(-c2cccc([C@H]3CN(S(=O)(=O)c4nccn4C)[C@H]3C(=O)NC[3H])c2)cc1F	2119957
Cn1ccnc1S(=O)(=O)N1C[C@H](c2cccc(-c3ccc4ccc(O)cc4c3)c2)[C@@H]1C(=O)NC[3H]	2119958
COc1ncc(-c2cccc([C@H]3CN(S(=O)(=O)c4nccn4C)[C@H]3C(=O)NC[3H])c2)cn1	2119959
COc1ccc(-c2cccc([C@H]3CN(S(=O)(=O)c4nccn4C)[C@H]3C(=O)NC[3H])c2)cc1OC(C)C	2119960
Cn1ccnc1S(=O)(=O)N1C[C@H](c2cccc(-c3ccnn3C)c2)[C@@H]1C(=O)NC[3H]	2119961
COCCc1cccc(-c2cccc([C@H]3CN(S(=O)(=O)c4nccn4C)[C@H]3C(=O)NC[3H])c2)c1	2119962
Cc1ccc(OC(C)C)c(-c2cccc([C@H]3CN(S(=O)(=O)c4nccn4C)[C@H]3C(=O)NC[3H])c2)c1	2119963
Cn1ccnc1S(=O)(=O)N1C[C@H](c2cccc(-c3ccc(CO)c(Cl)c3)c2)[C@@H]1C(=O)NC[3H]	2119964
CCOc1ncccc1-c1cccc([C@H]2CN(S(=O)(=O)c3nccn3C)[C@H]2C(=O)NC[3H])c1	2119965
CCc1ccccc1-c1cccc([C@H]2CN(S(=O)(=O)c3nccn3C)[C@H]2C(=O)NC[3H])c1	2119966
Cn1ccnc1S(=O)(=O)N1C[C@H](c2cccc(-c3cccc(F)c3)c2)[C@@H]1C(=O)NC[3H]	2119967
Cc1cc(Cl)ccc1-c1cccc([C@H]2CN(S(=O)(=O)c3nccn3C)[C@H]2C(=O)NC[3H])c1	2119968
Cn1ccnc1S(=O)(=O)N1C[C@H](c2cccc(-c3ccc(Cl)cc3)c2)[C@@H]1C(=O)NC[3H]	2119969
Cn1ccnc1S(=O)(=O)N1C[C@H](c2cccc(-c3ccc4c(c3)CCC(=O)N4)c2)[C@@H]1C(=O)NC[3H]	2119970
Cc1ccc(C(=O)O)cc1-c1cccc([C@H]2CN(S(=O)(=O)c3nccn3C)[C@H]2C(=O)NC[3H])c1	2119971
Cn1ccnc1S(=O)(=O)N1C[C@H](c2cccc(-c3ccc(C(=O)O)c(Cl)c3)c2)[C@@H]1C(=O)NC[3H]	2119972
CONC(=O)c1ccc(-c2cccc([C@H]3CN(S(=O)(=O)c4nccn4C)[C@H]3C(=O)NC[3H])c2)cc1	2119973
CCOc1cccc(-c2cccc([C@H]3CN(S(=O)(=O)c4nccn4C)[C@H]3C(=O)NC[3H])c2)c1	2119974
COc1cccc2cc(-c3cccc([C@H]4CN(S(=O)(=O)c5nccn5C)[C@H]4C(=O)NC[3H])c3)oc12	2119975
COc1cc(F)cc(-c2cccc([C@H]3CN(S(=O)(=O)c4nccn4C)[C@H]3C(=O)NC[3H])c2)c1	2119976
CC(C)Oc1ccc(-c2cccc([C@H]3CN(S(=O)(=O)c4nccn4C)[C@H]3C(=O)NC[3H])c2)cc1F	2119977
Cn1ccnc1S(=O)(=O)N1C[C@H](c2cccc(-c3cccc4c3CCO4)c2)[C@@H]1C(=O)NC[3H]	2119978
CCNC(=O)c1cccc(-c2cccc([C@H]3CN(S(=O)(=O)c4nccn4C)[C@H]3C(=O)NC[3H])c2)c1	2119979
CCCOc1cccc(-c2cccc([C@H]3CN(S(=O)(=O)c4cn(CC)c(C)n4)[C@H]3C(=O)NC[3H])c2)c1	2119980
CCn1cc(S(=O)(=O)N2C[C@H](c3cccc(-c4cccc5c4CNC5=O)c3)[C@@H]2C(=O)NC[3H])nc1C	2119981
CCn1cc(S(=O)(=O)N2C[C@H](c3cccc(-c4ccc(C(=O)NC)c(C)c4)c3)[C@@H]2C(=O)NC[3H])nc1C	2119982
CCn1cc(S(=O)(=O)N2C[C@H](c3cccc(-c4cccc(C(=O)OC)c4F)c3)[C@@H]2C(=O)NC[3H])nc1C	2119983
CCn1cc(S(=O)(=O)N2C[C@H](c3cccc(-c4ccc(S(C)(=O)=O)cc4)c3)[C@@H]2C(=O)NC[3H])nc1C	2119984
CCn1cc(S(=O)(=O)N2C[C@H](c3cccc(-c4cc(Cl)cc(C(=O)O)c4)c3)[C@@H]2C(=O)NC[3H])nc1C	2119985
CCn1cc(S(=O)(=O)N2C[C@H](c3cccc(-c4ccc5nc(C)ccc5c4)c3)[C@@H]2C(=O)NC[3H])nc1C	2119986
CCn1cc(S(=O)(=O)N2C[C@H](c3cccc(-c4ccc5c(c4)COC(=O)N5)c3)[C@@H]2C(=O)NC[3H])nc1C	2119987
CCn1cc(S(=O)(=O)N2C[C@H](c3cccc(-c4cccc(C(=O)O)c4F)c3)[C@@H]2C(=O)NC[3H])nc1C	2119988
CCN(CC)c1ncc(-c2cccc([C@H]3CN(S(=O)(=O)c4cn(CC)c(C)n4)[C@H]3C(=O)NC[3H])c2)cn1	2119989
CCn1cc(S(=O)(=O)N2C[C@H](c3cccc(-c4ccc(C(=O)NC)cc4)c3)[C@@H]2C(=O)NC[3H])nc1C	2119990
CCNC(=O)c1ccc(-c2cccc([C@H]3CN(S(=O)(=O)c4cn(CC)c(C)n4)[C@H]3C(=O)NC[3H])c2)cc1	2119991
CCn1cc(S(=O)(=O)N2C[C@H](c3cccc(-c4cccc(C(=O)NC5CC5)c4)c3)[C@@H]2C(=O)NC[3H])nc1C	2119992
CCn1cc(S(=O)(=O)N2C[C@H](c3cccc(-c4ccc(C5CC(=O)C5)cc4)c3)[C@@H]2C(=O)NC[3H])nc1C	2119993
CCn1cc(S(=O)(=O)N2C[C@H](c3cccc(-c4ccc(C)c(C(=O)OC)c4)c3)[C@@H]2C(=O)NC[3H])nc1C	2119994
CCn1cc(S(=O)(=O)N2C[C@H](c3cccc(-c4cc(F)cc(C(F)(F)F)c4)c3)[C@@H]2C(=O)NC[3H])nc1C	2119995
CCn1cc(S(=O)(=O)N2C[C@H](c3cccc(-c4cnc(OC)c(C)c4)c3)[C@@H]2C(=O)NC[3H])nc1C	2119996
CCn1cc(S(=O)(=O)N2C[C@H](c3cccc(-c4ccc(C(=O)OC)c(F)c4)c3)[C@@H]2C(=O)NC[3H])nc1C	2119997
CCn1cc(S(=O)(=O)N2C[C@H](c3cccc(-c4cccc5ccccc45)c3)[C@@H]2C(=O)NC[3H])nc1C	2119998
CCn1cc(S(=O)(=O)N2C[C@H](c3cccc(-c4ccc(Cl)c(OC)c4)c3)[C@@H]2C(=O)NC[3H])nc1C	2119999
CCn1cc(S(=O)(=O)N2C[C@H](c3cccc(-c4ccc(CC(=O)OC)cc4)c3)[C@@H]2C(=O)NC[3H])nc1C	2120000
CCn1cc(S(=O)(=O)N2C[C@H](c3cccc(I)c3)[C@@H]2C(=O)NC[3H])nc1C	2120001
CCCOc1ccc(-c2cccc([C@H]3CN(S(=O)(=O)c4cn(CC)c(C)n4)[C@H]3C(=O)NC[3H])c2)cc1Cl	2120002
CCn1cc(S(=O)(=O)N2C[C@H](c3cccc(-c4ccc5cc(OC)ccc5c4)c3)[C@@H]2C(=O)NC[3H])nc1C	2120003
CCn1cc(S(=O)(=O)N2C[C@H](c3cccc(-c4cccc(OC)c4OC)c3)[C@@H]2C(=O)NC[3H])nc1C	2120004
CCN(CC)Cc1ccc(-c2cccc([C@H]3CN(S(=O)(=O)c4cn(CC)c(C)n4)[C@H]3C(=O)NC[3H])c2)cc1	2120005
CCn1ccc(-c2cccc([C@H]3CN(S(=O)(=O)c4cn(CC)c(C)n4)[C@H]3C(=O)NC[3H])c2)n1	2120006
CCn1cc(S(=O)(=O)N2C[C@H](c3cccc(-c4cccc5c4OCC5)c3)[C@@H]2C(=O)NC[3H])nc1C	2120007
CCn1cc(S(=O)(=O)N2C[C@H](c3cccc(-c4ccc(F)c(N)c4)c3)[C@@H]2C(=O)NC[3H])nc1C	2120008
CCOc1cc(F)ccc1-c1cccc([C@H]2CN(S(=O)(=O)c3cn(CC)c(C)n3)[C@H]2C(=O)NC[3H])c1	2120009
CCn1cc(S(=O)(=O)N2C[C@H](c3cccc(-c4ccc5[nH]c(=O)n(C)c5c4)c3)[C@@H]2C(=O)NC[3H])nc1C	2120010
CCn1cc(S(=O)(=O)N2C[C@H](c3cccc(-c4cc(Cl)ccc4C)c3)[C@@H]2C(=O)NC[3H])nc1C	2120011
CC(C)OCc1cccc(-c2cccc([C@H]3CN(S(=O)(=O)c4cnnn4C)[C@H]3C(=O)NC[3H])c2)c1	2120012
Cn1nncc1S(=O)(=O)N1C[C@H](c2cccc(-c3ccc(C(N)=O)cc3)c2)[C@@H]1C(=O)NC[3H]	2120013
CN(C)c1cc(-c2cccc([C@H]3CN(S(=O)(=O)c4cnnn4C)[C@H]3C(=O)NC[3H])c2)ccn1	2120014
Cn1nncc1S(=O)(=O)N1C[C@H](c2cccc(-c3ccc(COC(C)(C)C)cc3)c2)[C@@H]1C(=O)NC[3H]	2120015
Cc1ccc(-c2cccc([C@H]3CN(S(=O)(=O)c4cnnn4C)[C@H]3C(=O)NC[3H])c2)cc1Cl	2120016
Cn1nncc1S(=O)(=O)N1C[C@H](c2cccc(-c3ccc(F)nc3)c2)[C@@H]1C(=O)NC[3H]	2120017
Cn1nncc1S(=O)(=O)N1C[C@H](c2cccc(-c3ccccc3)c2)[C@@H]1C(=O)NC[3H]	2120018
Cn1nncc1S(=O)(=O)N1C[C@H](c2cccc(-c3ccc(Cl)c(F)c3)c2)[C@@H]1C(=O)NC[3H]	2120019
Cn1nncc1S(=O)(=O)N1C[C@H](c2cccc(-c3ccc(CO)cc3)c2)[C@@H]1C(=O)NC[3H]	2120020
COc1ccc(-c2cccc([C@H]3CN(S(=O)(=O)c4cnnn4C)[C@H]3C(=O)NC[3H])c2)cc1Cl	2120021
Cc1cc(-c2cccc([C@H]3CN(S(=O)(=O)c4cnnn4C)[C@H]3C(=O)NC[3H])c2)ccc1OC(C)C	2120022
Cc1ccc(-c2cccc([C@H]3CN(S(=O)(=O)c4cnnn4C)[C@H]3C(=O)NC[3H])c2)cc1	2120023
Cn1nncc1S(=O)(=O)N1C[C@H](c2cccc(-c3cccc(Cl)c3)c2)[C@@H]1C(=O)NC[3H]	2120024
Cc1cc(C)cc(-c2cccc([C@H]3CN(S(=O)(=O)c4cnnn4C)[C@H]3C(=O)NC[3H])c2)c1	2120025
COc1cc(-c2cccc([C@H]3CN(S(=O)(=O)c4cnnn4C)[C@H]3C(=O)NC[3H])c2)cc(OC)c1OC	2120026
Cn1nncc1S(=O)(=O)N1C[C@H](c2cccc(-c3ccc(C(F)(F)F)cc3)c2)[C@@H]1C(=O)NC[3H]	2120027
CCc1cccc(-c2cccc([C@H]3CN(S(=O)(=O)c4cnnn4C)[C@H]3C(=O)NC[3H])c2)c1	2120028
Cn1nncc1S(=O)(=O)N1C[C@H](c2cccc(-c3cccc(Oc4ccccc4)c3)c2)[C@@H]1C(=O)NC[3H]	2120029
C[C@H](O)c1ccc(-c2cccc([C@H]3CN(S(=O)(=O)c4cnnn4C)[C@H]3C(=O)NC[3H])c2)cc1	2120030
COc1ccc(C)cc1-c1cccc([C@H]2CN(S(=O)(=O)c3cnnn3C)[C@H]2C(=O)NC[3H])c1	2120031
C[C@@H]1Cc2cc(-c3cccc([C@H]4CN(S(=O)(=O)c5cnnn5C)[C@H]4C(=O)NC[3H])c3)ccc2O1	2120032
CCOc1ccc(-c2cccc([C@H]3CN(S(=O)(=O)c4cnnn4C)[C@H]3C(=O)NC[3H])c2)cc1C	2120033
CCCOc1cccc(-c2cccc([C@H]3CN(S(=O)(=O)c4cnnn4C)[C@H]3C(=O)NC[3H])c2)c1	2120034
Cn1nncc1S(=O)(=O)N1C[C@H](c2cccc(-c3cccc4c3CNC4=O)c2)[C@@H]1C(=O)NC[3H]	2120035
CNC(=O)c1ccc(-c2cccc([C@H]3CN(S(=O)(=O)c4cnnn4C)[C@H]3C(=O)NC[3H])c2)cc1C	2120036
COC(=O)c1cccc(-c2cccc([C@H]3CN(S(=O)(=O)c4cnnn4C)[C@H]3C(=O)NC[3H])c2)c1F	2120037
Cn1nncc1S(=O)(=O)N1C[C@H](c2cccc(-c3ccc(S(C)(=O)=O)cc3)c2)[C@@H]1C(=O)NC[3H]	2120038
Cn1nncc1S(=O)(=O)N1C[C@H](c2cccc(-c3cc(Cl)cc(C(=O)O)c3)c2)[C@@H]1C(=O)NC[3H]	2120039
Cc1ccc2cc(-c3cccc([C@H]4CN(S(=O)(=O)c5cnnn5C)[C@H]4C(=O)NC[3H])c3)ccc2n1	2120040
Cn1nncc1S(=O)(=O)N1C[C@H](c2cccc(-c3ccc4c(c3)COC(=O)N4)c2)[C@@H]1C(=O)NC[3H]	2120041
CCOC(=O)c1cccc(-c2cccc([C@H]3CN(S(=O)(=O)c4cnnn4C)[C@H]3C(=O)NC[3H])c2)c1	2120042
COC(=O)c1cc(-c2cccc([C@H]3CN(S(=O)(=O)c4cnnn4C)[C@H]3C(=O)NC[3H])c2)ccc1O	2120043
CCN(CC)c1ncc(-c2cccc([C@H]3CN(S(=O)(=O)c4cnnn4C)[C@H]3C(=O)NC[3H])c2)cn1	2120044
CS(=O)(=O)c1ccc(-c2cccc([C@H]3CN(S(=O)(=O)c4cc(Cl)cc(Cl)c4)[C@H]3C(=O)NC[3H])c2)cc1	2120045
O=C(NC[3H])[C@H]1[C@@H](c2cccc(-c3cncnc3)c2)CN1S(=O)(=O)c1cc(Cl)cc(Cl)c1	2120046
O=C(O)CN1C[C@H](c2cccc(I)c2)[C@@H]1C(=O)NC[3H]	2120047
COc1cc(OC)cc(-c2cccc([C@H]3CN(CC(=O)O)[C@H]3C(=O)NC[3H])c2)c1	2120048
Cc1cccc(-c2cccc([C@H]3CN(CC(=O)O)[C@H]3C(=O)NC[3H])c2)c1C	2120049
O=C(O)CN1C[C@H](c2cccc(-c3cc(Cl)cc(Cl)c3)c2)[C@@H]1C(=O)NC[3H]	2120050
O=C(O)CN1C[C@H](c2cccc(-c3ccc4ccccc4c3)c2)[C@@H]1C(=O)NC[3H]	2120051
O=C(O)CN1C[C@H](c2cccc(-c3cc(F)c(F)c(F)c3)c2)[C@@H]1C(=O)NC[3H]	2120052
Cc1ccc(-c2cccc([C@H]3CN(CC(=O)O)[C@H]3C(=O)NC[3H])c2)c(F)c1	2120053
O=C(O)CN1C[C@H](c2cccc(-c3ccc4cc[nH]c4c3)c2)[C@@H]1C(=O)NC[3H]	2120054
O=C(O)CN1C[C@H](c2cccc(-c3ccc4c(c3)OC(F)(F)O4)c2)[C@@H]1C(=O)NC[3H]	2120055
COc1ccc(-c2cccc([C@H]3CN(CC(=O)O)[C@H]3C(=O)NC[3H])c2)cc1C#N	2120056
O=C(O)CN1C[C@H](c2cccc(-c3cc(F)cc(Cl)c3)c2)[C@@H]1C(=O)NC[3H]	2120057
O=C(O)CN1C[C@H](c2cccc(-c3ccc(C(F)(F)F)c(F)c3)c2)[C@@H]1C(=O)NC[3H]	2120058
Cc1cc(F)ccc1-c1cccc([C@H]2CN(CC(=O)O)[C@H]2C(=O)NC[3H])c1	2120059
O=C(O)CN1C[C@H](c2cccc(-c3ccc(C(=O)O)cc3Cl)c2)[C@@H]1C(=O)NC[3H]	2120060
CC(C)Cc1ccc(-c2cccc([C@H]3CN(CC(=O)O)[C@H]3C(=O)NC[3H])c2)cc1	2120061
CC(C)c1cccc(-c2cccc([C@H]3CN(CC(=O)O)[C@H]3C(=O)NC[3H])c2)c1	2120062
O=C(O)CN1C[C@H](c2cccc(-c3cccc(CCO)c3)c2)[C@@H]1C(=O)NC[3H]	2120063
Cc1cc(-c2cccc([C@H]3CN(CC(=O)O)[C@H]3C(=O)NC[3H])c2)c(C)cc1F	2120064
CCCc1ccc(-c2cccc([C@H]3CN(CC(=O)O)[C@H]3C(=O)NC[3H])c2)cc1	2120065
COC(=O)Nc1ccc(-c2cccc([C@H]3CN(CC(=O)O)[C@H]3C(=O)NC[3H])c2)cc1	2120066
COc1ccc(C(C)C)cc1-c1cccc([C@H]2CN(CC(=O)O)[C@H]2C(=O)NC[3H])c1	2120067
O=C(O)CN1C[C@H](c2cccc(-c3cccc(OC(F)(F)F)c3)c2)[C@@H]1C(=O)NC[3H]	2120068
COc1ccc(Cl)cc1-c1cccc([C@H]2CN(CC(=O)O)[C@H]2C(=O)NC[3H])c1	2120069
O=C(O)CN1C[C@H](c2cccc(-c3cc(CO)ccc3Cl)c2)[C@@H]1C(=O)NC[3H]	2120070
O=C(O)CN1C[C@H](c2cccc(-c3ccc(OC(F)(F)F)cc3)c2)[C@@H]1C(=O)NC[3H]	2120071
COc1ncc(-c2cccc([C@H]3CN(CC(=O)O)[C@H]3C(=O)NC[3H])c2)cc1Cl	2120072
COc1cc(C(=O)O)ccc1-c1cccc([C@H]2CN(CC(=O)O)[C@H]2C(=O)NC[3H])c1	2120073
CN(C)Cc1cc(-c2cccc([C@H]3CN(CC(=O)O)[C@H]3C(=O)NC[3H])c2)ccc1F	2120074
CC(=O)c1ccc(-c2cccc([C@H]3CN(CC(=O)O)[C@H]3C(=O)NC[3H])c2)cc1	2120075
COC(=O)c1cc(F)cc(-c2cccc([C@H]3CN(CC(=O)O)[C@H]3C(=O)NC[3H])c2)c1	2120076
O=C(O)CN1C[C@H](c2cccc(-c3ccc4c(c3)CCC4)c2)[C@@H]1C(=O)NC[3H]	2120077
CNC(=O)Nc1ccc(-c2cccc([C@H]3CN(CC(=O)O)[C@H]3C(=O)NC[3H])c2)cc1	2120078
CONC(=O)c1ccc(-c2cccc([C@H]3CN(Cc4cccc(Cc5cnc[nH]5)c4)[C@H]3C(=O)NC[3H])c2)cc1	2120079
CCOc1cccc(-c2cccc([C@H]3CN(Cc4cccc(Cc5cnc[nH]5)c4)[C@H]3C(=O)NC[3H])c2)c1	2120080
COc1cccc2cc(-c3cccc([C@H]4CN(Cc5cccc(Cc6cnc[nH]6)c5)[C@H]4C(=O)NC[3H])c3)oc12	2120081
COc1cc(F)cc(-c2cccc([C@H]3CN(Cc4cccc(Cc5cnc[nH]5)c4)[C@H]3C(=O)NC[3H])c2)c1	2120082
CC(C)Oc1ccc(-c2cccc([C@H]3CN(Cc4cccc(Cc5cnc[nH]5)c4)[C@H]3C(=O)NC[3H])c2)cc1F	2120083
O=C(NC[3H])[C@H]1[C@@H](c2cccc(-c3cccc4c3CCO4)c2)CN1Cc1cccc(Cc2cnc[nH]2)c1	2120084
CCNC(=O)c1cccc(-c2cccc([C@H]3CN(Cc4cccc(Cc5cnc[nH]5)c4)[C@H]3C(=O)NC[3H])c2)c1	2120085
COC(=O)c1cccc(-c2cccc([C@H]3CN(Cc4cccc(Cc5cnc[nH]5)c4)[C@H]3C(=O)NC[3H])c2)c1	2120086
Nc1cc(-c2cccc([C@H]3CN(Cc4cccc(Cc5cnc[nH]5)c4)[C@H]3C(=O)NC[3H])c2)ccc1Cl	2120087
COc1cc(C(=O)O)cc(-c2cccc([C@H]3CN(Cc4cccc(Cc5cnc[nH]5)c4)[C@H]3C(=O)NC[3H])c2)c1	2120088
O=C(O)c1ccc(-c2cccc([C@H]3CN(Cc4cccc(Cc5cnc[nH]5)c4)[C@H]3C(=O)NC[3H])c2)c(F)c1	2120089
Cc1cc(-c2cccc([C@H]3CN(Cc4cccc(Cc5cnc[nH]5)c4)[C@H]3C(=O)NC[3H])c2)ccc1Cl	2120090
O=C(NC[3H])[C@H]1[C@@H](c2cccc(-c3cccc4c3OCCCO4)c2)CN1Cc1cccc(Cc2cnc[nH]2)c1	2120091
O=C1CC[C@@H](c2ccc(-c3cccc([C@H]4CN(Cc5cccc(Cc6cnc[nH]6)c5)[C@H]4C(=O)NC[3H])c3)cc2)N1	2120092
O=C1NCCCc2cc(-c3cccc([C@H]4CN(Cc5cccc(Cc6cnc[nH]6)c5)[C@H]4C(=O)NC[3H])c3)ccc21	2120093
CC(C)c1nn(C)cc1-c1cccc([C@H]2CN(Cc3cccc(Cc4cnc[nH]4)c3)[C@H]2C(=O)NC[3H])c1	2120094
CC(C)(O)c1ccc(-c2cccc([C@H]3CN(Cc4cccc(Cc5cnc[nH]5)c4)[C@H]3C(=O)NC[3H])c2)c(F)c1	2120095
O=C(NC[3H])[C@H]1[C@@H](c2cccc(-c3cc(F)cc(F)c3)c2)CN1Cc1cccc(Cc2cnc[nH]2)c1	2120096
COC(=O)c1cc(O)cc(-c2cccc([C@H]3CN(Cc4cccc(Cc5cnc[nH]5)c4)[C@H]3C(=O)NC[3H])c2)c1	2120097
O=C(NC[3H])[C@H]1[C@@H](c2cccc(-c3cccc(Cn4cccn4)c3)c2)CN1Cc1cccc(Cc2cnc[nH]2)c1	2120098
Cn1nnc2ccc(-c3cccc([C@H]4CN(Cc5cccc(Cc6cnc[nH]6)c5)[C@H]4C(=O)NC[3H])c3)cc21	2120099
O=C(O)CCc1ccc(-c2cccc([C@H]3CN(Cc4cccc(Cc5cnc[nH]5)c4)[C@H]3C(=O)NC[3H])c2)cc1	2120100
Nc1cccc(-c2cccc([C@H]3CN(Cc4cccc(Cc5cnc[nH]5)c4)[C@H]3C(=O)NC[3H])c2)c1	2120101
CCOc1ccc(-c2cccc([C@H]3CN(Cc4cccc(Cc5cnc[nH]5)c4)[C@H]3C(=O)NC[3H])c2)cc1	2120102
O=C(NC[3H])[C@H]1[C@@H](c2cccc(-c3ccc(Cl)c(Cl)c3)c2)CN1Cc1cccc(Cc2cnc[nH]2)c1	2120103
O=C(NC[3H])[C@H]1[C@@H](c2cccc(-c3ccc4c(c3)OCO4)c2)CN1Cc1cccc(Cc2cnc[nH]2)c1	2120104
O=C(NC[3H])[C@H]1[C@@H](c2cccc(-c3ccc(-c4ccccc4)cc3)c2)CN1Cc1cccc(Cc2cnc[nH]2)c1	2120105
CC(C)(C)n1cc(-c2cccc([C@H]3CN(Cc4cccc(Cc5cnc[nH]5)c4)[C@H]3C(=O)NC[3H])c2)cn1	2120106
NS(=O)(=O)c1cccc(-c2cccc([C@H]3CN(Cc4cccc(Cc5cnc[nH]5)c4)[C@H]3C(=O)NC[3H])c2)c1	2120107
O=C(NC[3H])[C@H]1[C@@H](c2cccc(-c3cccc4c3OCCO4)c2)CN1Cc1cccc(Cc2cnc[nH]2)c1	2120108
COc1ccc(-c2cccc([C@H]3CN(Cc4cccc(Cc5cnc[nH]5)c4)[C@H]3C(=O)NC[3H])c2)cn1	2120109
CCn1ccc(-c2cccc([C@H]3CN(Cc4ccc5nc(C)ccc5c4)[C@H]3C(=O)NC[3H])c2)n1	2120110
Cc1ccc2cc(CN3C[C@H](c4cccc(-c5cccc6c5OCC6)c4)[C@@H]3C(=O)NC[3H])ccc2n1	2120111
Cc1ccc2cc(CN3C[C@H](c4cccc(-c5ccc(F)c(N)c5)c4)[C@@H]3C(=O)NC[3H])ccc2n1	2120112
CCOc1cc(F)ccc1-c1cccc([C@H]2CN(Cc3ccc4nc(C)ccc4c3)[C@H]2C(=O)NC[3H])c1	2120113
Cc1ccc2cc(CN3C[C@H](c4cccc(-c5ccc6[nH]c(=O)n(C)c6c5)c4)[C@@H]3C(=O)NC[3H])ccc2n1	2120114
Cc1ccc2cc(CN3C[C@H](c4cccc(-c5cc(Cl)ccc5C)c4)[C@@H]3C(=O)NC[3H])ccc2n1	2120115
COc1ccc(-c2cccc([C@H]3CN(Cc4ccc5nc(C)ccc5c4)[C@H]3C(=O)NC[3H])c2)cc1C	2120116
CCOc1ccccc1-c1cccc([C@H]2CN(Cc3ccc4nc(C)ccc4c3)[C@H]2C(=O)NC[3H])c1	2120117
Cc1ccc2cc(CN3C[C@H](c4cccc(-c5cccc(C(=O)NC(C)C)c5)c4)[C@@H]3C(=O)NC[3H])ccc2n1	2120118
Cc1ccc2cc(CN3C[C@H](c4cccc(-c5cccc(Cl)c5C)c4)[C@@H]3C(=O)NC[3H])ccc2n1	2120119
Cc1ccc2cc(CN3C[C@H](c4cccc(-c5cc(F)ccc5C)c4)[C@@H]3C(=O)NC[3H])ccc2n1	2120120
Cc1ccc2cc(CN3C[C@H](c4cccc(C5=CC[C@H](C(C)(C)C)CC5)c4)[C@@H]3C(=O)NC[3H])ccc2n1	2120121
Cc1ccc2cc(CN3C[C@H](c4cccc(-c5ccc(Cl)c(C(=O)O)c5)c4)[C@@H]3C(=O)NC[3H])ccc2n1	2120122
Cc1ccc2cc(CN3C[C@H](c4cccc(-c5ccc(C(=O)O)c(F)c5)c4)[C@@H]3C(=O)NC[3H])ccc2n1	2120123
Cc1ccc2cc(CN3C[C@H](c4cccc(-c5cccc(CO)c5)c4)[C@@H]3C(=O)NC[3H])ccc2n1	2120124
COC(=O)c1ccc(-c2cccc([C@H]3CN(Cc4ccc5nc(C)ccc5c4)[C@H]3C(=O)NC[3H])c2)c(F)c1	2120125
Cc1ccc2cc(CN3C[C@H](c4cccc(-c5ccc(C6(CO)CC6)cc5)c4)[C@@H]3C(=O)NC[3H])ccc2n1	2120126
Cc1ccc2cc(CN3C[C@H](c4cccc(-c5cccc(Cl)c5F)c4)[C@@H]3C(=O)NC[3H])ccc2n1	2120127
Cc1ccc2cc(CN3C[C@H](c4cccc(-c5ccc(C6(N)CCCC6)cc5)c4)[C@@H]3C(=O)NC[3H])ccc2n1	2120128
COC(=O)c1cc(-c2cccc([C@H]3CN(Cc4ccc5nc(C)ccc5c4)[C@H]3C(=O)NC[3H])c2)ccc1Cl	2120129
Cc1ccc2cc(CN3C[C@H](c4cccc(-c5ccc(S(N)(=O)=O)cc5)c4)[C@@H]3C(=O)NC[3H])ccc2n1	2120130
COc1cc(F)c(F)cc1-c1cccc([C@H]2CN(Cc3ccc4nc(C)ccc4c3)[C@H]2C(=O)NC[3H])c1	2120131
Cc1ccc2cc(CN3C[C@H](c4cccc(-c5cccc(O)c5F)c4)[C@@H]3C(=O)NC[3H])ccc2n1	2120132
Cc1ccc2cc(CN3C[C@H](c4cccc(-c5cnc6occc6c5)c4)[C@@H]3C(=O)NC[3H])ccc2n1	2120133
Cc1ccc2cc(CN3C[C@H](c4cccc(-c5ccc(F)c(Cl)c5)c4)[C@@H]3C(=O)NC[3H])ccc2n1	2120134
Cc1ccc2cc(CN3C[C@H](c4cccc(-c5ccc6c(c5)CCOC6)c4)[C@@H]3C(=O)NC[3H])ccc2n1	2120135
Cc1ccc2cc(CN3C[C@H](c4cccc(-c5cccc(C(C)(C)C)c5)c4)[C@@H]3C(=O)NC[3H])ccc2n1	2120136
Cc1cccc(-c2cccc([C@H]3CN(Cc4ccc5nc(C)ccc5c4)[C@H]3C(=O)NC[3H])c2)c1	2120137
Cc1ccc2cc(CN3C[C@H](c4cccc(-c5cccc(-c6ccccc6)c5)c4)[C@@H]3C(=O)NC[3H])ccc2n1	2120138
Cc1ccc2cc(CN3C[C@H](c4cccc(-c5ccc(F)c(C(F)(F)F)c5)c4)[C@@H]3C(=O)NC[3H])ccc2n1	2120139
Cc1ccc2cc(CN3C[C@H](c4cccc(-c5cnc(N)nc5)c4)[C@@H]3C(=O)NC[3H])ccc2n1	2120140
Cc1ccc2cc(CN3C[C@H](c4cccc(-c5cccc(CC(=O)O)c5)c4)[C@@H]3C(=O)NC[3H])ccc2n1	2120141
Cc1cc(C)cc(-c2cccc([C@H]3CN(Cc4ccc(-c5cccnc5)o4)[C@H]3C(=O)NC[3H])c2)c1	2120142
COc1cc(-c2cccc([C@H]3CN(Cc4ccc(-c5cccnc5)o4)[C@H]3C(=O)NC[3H])c2)cc(OC)c1OC	2120143
O=C(NC[3H])[C@H]1[C@@H](c2cccc(-c3ccc(C(F)(F)F)cc3)c2)CN1Cc1ccc(-c2cccnc2)o1	2120144
CCc1cccc(-c2cccc([C@H]3CN(Cc4ccc(-c5cccnc5)o4)[C@H]3C(=O)NC[3H])c2)c1	2120145
O=C(NC[3H])[C@H]1[C@@H](c2cccc(-c3cccc(Oc4ccccc4)c3)c2)CN1Cc1ccc(-c2cccnc2)o1	2120146
C[C@H](O)c1ccc(-c2cccc([C@H]3CN(Cc4ccc(-c5cccnc5)o4)[C@H]3C(=O)NC[3H])c2)cc1	2120147
COc1ccc(C)cc1-c1cccc([C@H]2CN(Cc3ccc(-c4cccnc4)o3)[C@H]2C(=O)NC[3H])c1	2120148
C[C@@H]1Cc2cc(-c3cccc([C@H]4CN(Cc5ccc(-c6cccnc6)o5)[C@H]4C(=O)NC[3H])c3)ccc2O1	2120149
CCOc1ccc(-c2cccc([C@H]3CN(Cc4ccc(-c5cccnc5)o4)[C@H]3C(=O)NC[3H])c2)cc1C	2120150
CCCOc1cccc(-c2cccc([C@H]3CN(Cc4ccc(-c5cccnc5)o4)[C@H]3C(=O)NC[3H])c2)c1	2120151
O=C1NCc2c1cccc2-c1cccc([C@H]2CN(Cc3ccc(-c4cccnc4)o3)[C@H]2C(=O)NC[3H])c1	2120152
CNC(=O)c1ccc(-c2cccc([C@H]3CN(Cc4ccc(-c5cccnc5)o4)[C@H]3C(=O)NC[3H])c2)cc1C	2120153
COC(=O)c1cccc(-c2cccc([C@H]3CN(Cc4ccc(-c5cccnc5)o4)[C@H]3C(=O)NC[3H])c2)c1F	2120154
CS(=O)(=O)c1ccc(-c2cccc([C@H]3CN(Cc4ccc(-c5cccnc5)o4)[C@H]3C(=O)NC[3H])c2)cc1	2120155
O=C(O)c1cc(Cl)cc(-c2cccc([C@H]3CN(Cc4ccc(-c5cccnc5)o4)[C@H]3C(=O)NC[3H])c2)c1	2120156
Cc1ccc2cc(-c3cccc([C@H]4CN(Cc5ccc(-c6cccnc6)o5)[C@H]4C(=O)NC[3H])c3)ccc2n1	2120157
O=C1Nc2ccc(-c3cccc([C@H]4CN(Cc5ccc(-c6cccnc6)o5)[C@H]4C(=O)NC[3H])c3)cc2CO1	2120158
CCOC(=O)c1cccc(-c2cccc([C@H]3CN(Cc4ccc(-c5cccnc5)o4)[C@H]3C(=O)NC[3H])c2)c1	2120159
COC(=O)c1cc(-c2cccc([C@H]3CN(Cc4ccc(-c5cccnc5)o4)[C@H]3C(=O)NC[3H])c2)ccc1O	2120160
CCN(CC)c1ncc(-c2cccc([C@H]3CN(Cc4ccc(-c5cccnc5)o4)[C@H]3C(=O)NC[3H])c2)cn1	2120161
CNC(=O)c1ccc(-c2cccc([C@H]3CN(Cc4ccc(-c5cccnc5)o4)[C@H]3C(=O)NC[3H])c2)cc1	2120162
CCNC(=O)c1ccc(-c2cccc([C@H]3CN(Cc4ccc(-c5cccnc5)o4)[C@H]3C(=O)NC[3H])c2)cc1	2120163
O=C1CC(c2ccc(-c3cccc([C@H]4CN(Cc5ccc(-c6cccnc6)o5)[C@H]4C(=O)NC[3H])c3)cc2)C1	2120164
COC(=O)c1cc(-c2cccc([C@H]3CN(Cc4ccc(-c5cccnc5)o4)[C@H]3C(=O)NC[3H])c2)ccc1C	2120165
O=C(NC[3H])[C@H]1[C@@H](c2cccc(-c3cc(F)cc(C(F)(F)F)c3)c2)CN1Cc1ccc(-c2cccnc2)o1	2120166
COc1ncc(-c2cccc([C@H]3CN(Cc4ccc(-c5cccnc5)o4)[C@H]3C(=O)NC[3H])c2)cc1C	2120167
COC(=O)c1ccc(-c2cccc([C@H]3CN(Cc4ccc(-c5cccnc5)o4)[C@H]3C(=O)NC[3H])c2)cc1F	2120168
O=C(NC[3H])[C@H]1[C@@H](c2cccc(-c3cccc4ccccc34)c2)CN1Cc1ccc(-c2cccnc2)o1	2120169
COc1cc(-c2cccc([C@H]3CN(Cc4ccc(-c5cccnc5)o4)[C@H]3C(=O)NC[3H])c2)ccc1Cl	2120170
COC(=O)Cc1ccc(-c2cccc([C@H]3CN(Cc4ccc(-c5cccnc5)o4)[C@H]3C(=O)NC[3H])c2)cc1	2120171
O=C(NC[3H])[C@H]1[C@@H](c2cccc(I)c2)CN1Cc1ccc(-c2cccnc2)o1	2120172
CCCOc1ccc(-c2cccc([C@H]3CN(Cc4ccc(-c5cccnc5)o4)[C@H]3C(=O)NC[3H])c2)cc1Cl	2120173
CCCn1cc(CN2C[C@H](c3cccc(-c4cccc(C(C)C)c4)c3)[C@@H]2C(=O)NC[3H])c(C2CC2)n1	2120174
CCCn1cc(CN2C[C@H](c3cccc(-c4cccc(CCO)c4)c3)[C@@H]2C(=O)NC[3H])c(C2CC2)n1	2120175
CCCn1cc(CN2C[C@H](c3cccc(-c4cc(C)c(F)cc4C)c3)[C@@H]2C(=O)NC[3H])c(C2CC2)n1	2120176
CCCc1ccc(-c2cccc([C@H]3CN(Cc4cn(CCC)nc4C4CC4)[C@H]3C(=O)NC[3H])c2)cc1	2120177
CCCn1cc(CN2C[C@H](c3cccc(-c4ccc(NC(=O)OC)cc4)c3)[C@@H]2C(=O)NC[3H])c(C2CC2)n1	2120178
CCCn1cc(CN2C[C@H](c3cccc(-c4ccc(C#N)c(F)c4)c3)[C@@H]2C(=O)NC[3H])c(C2CC2)n1	2120179
CCCn1cc(CN2C[C@H](c3cccc(-c4cc(C(C)C)ccc4OC)c3)[C@@H]2C(=O)NC[3H])c(C2CC2)n1	2120180
CCCn1cc(CN2C[C@H](c3cccc(-c4cccc(OC(F)(F)F)c4)c3)[C@@H]2C(=O)NC[3H])c(C2CC2)n1	2120181
CCCn1cc(CN2C[C@H](c3cccc(-c4cc(Cl)ccc4OC)c3)[C@@H]2C(=O)NC[3H])c(C2CC2)n1	2120182
CCCn1cc(CN2C[C@H](c3cccc(-c4cc(CO)ccc4Cl)c3)[C@@H]2C(=O)NC[3H])c(C2CC2)n1	2120183
CCCn1cc(CN2C[C@H](c3cccc(-c4cc(F)ccc4OC(C)C)c3)[C@@H]2C(=O)NC[3H])c(C2CC2)n1	2120184
CCCn1cc(CN2C[C@H](c3cccc(-c4ccc(OC(F)(F)F)cc4)c3)[C@@H]2C(=O)NC[3H])c(C2CC2)n1	2120185
CCCn1cc(CN2C[C@H](c3cccc(-c4cnc(OC)c(Cl)c4)c3)[C@@H]2C(=O)NC[3H])c(C2CC2)n1	2120186
CCCn1cc(CN2C[C@H](c3cccc(-c4ccc(C(=O)O)cc4OC)c3)[C@@H]2C(=O)NC[3H])c(C2CC2)n1	2120187
CCCn1cc(CN2C[C@H](c3cccc(-c4ccc(F)c(CN(C)C)c4)c3)[C@@H]2C(=O)NC[3H])c(C2CC2)n1	2120188
CCCn1cc(CN2C[C@H](c3cccc(-c4ccc(C)cc4Cl)c3)[C@@H]2C(=O)NC[3H])c(C2CC2)n1	2120189
CCCn1cc(CN2C[C@H](c3cccc(-c4ccc(C(C)=O)cc4)c3)[C@@H]2C(=O)NC[3H])c(C2CC2)n1	2120190
CCCn1cc(CN2C[C@H](c3cccc(-c4cc(F)cc(C(=O)OC)c4)c3)[C@@H]2C(=O)NC[3H])c(C2CC2)n1	2120191
CCCn1cc(CN2C[C@H](c3cccc(-c4ccc5c(c4)CCC5)c3)[C@@H]2C(=O)NC[3H])c(C2CC2)n1	2120192
CCCn1cc(CN2C[C@H](c3cccc(-c4cc(C)c(OC)c(C)c4)c3)[C@@H]2C(=O)NC[3H])c(C2CC2)n1	2120193
CCCn1cc(CN2C[C@H](c3cccc(-c4cccc(CCC(=O)O)c4)c3)[C@@H]2C(=O)NC[3H])c(C2CC2)n1	2120194
CCCn1cc(CN2C[C@H](c3cccc(-c4ccc(C)c(OC)c4)c3)[C@@H]2C(=O)NC[3H])c(C2CC2)n1	2120195
CCCn1cc(CN2C[C@H](c3cccc(-c4cccc5ccoc45)c3)[C@@H]2C(=O)NC[3H])c(C2CC2)n1	2120196
CCCn1cc(CN2C[C@H](c3cccc(-c4ccc(F)c(C)c4)c3)[C@@H]2C(=O)NC[3H])c(C2CC2)n1	2120197
CCCn1cc(CN2C[C@H](c3cccc(-c4ccc5nc(C)oc5c4)c3)[C@@H]2C(=O)NC[3H])c(C2CC2)n1	2120198
CCCn1cc(CN2C[C@H](c3cccc(-c4ccc(Oc5ccccc5)cc4)c3)[C@@H]2C(=O)NC[3H])c(C2CC2)n1	2120199
CCCn1cc(CN2C[C@H](c3cccc(-c4ccc5[nH]c(C)cc5c4)c3)[C@@H]2C(=O)NC[3H])c(C2CC2)n1	2120200
CCCn1cc(CN2C[C@H](c3cccc(-c4cc(C#N)ccc4OC)c3)[C@@H]2C(=O)NC[3H])c(C2CC2)n1	2120201
CCCn1cc(CN2C[C@H](c3cccc(-c4ccc5c(c4)CCCO5)c3)[C@@H]2C(=O)NC[3H])c(C2CC2)n1	2120202
CCCNC(=O)c1cccc(-c2cccc([C@H]3CN(Cc4cn(CCC)nc4C4CC4)[C@H]3C(=O)NC[3H])c2)c1	2120203
CCCn1cc(CN2C[C@H](c3cccc(-c4cc(C(N)=O)ccc4C)c3)[C@@H]2C(=O)NC[3H])c(C2CC2)n1	2120204
CCCn1cc(CN2C[C@H](c3cccc(-c4ccc(OC)c(F)c4)c3)[C@@H]2C(=O)NC[3H])c(C2CC2)n1	2120205
CCOC(=O)c1cc(CN2C[C@H](c3cccc(-c4ccc(Cl)c(C)c4)c3)[C@@H]2C(=O)NC[3H])[nH]n1	2120206
CCOC(=O)c1cc(CN2C[C@H](c3cccc(-c4cccc5c4OCCCO5)c3)[C@@H]2C(=O)NC[3H])[nH]n1	2120207
CCOC(=O)c1cc(CN2C[C@H](c3cccc(-c4ccc(C(C)(C)C)cc4)c3)[C@@H]2C(=O)NC[3H])[nH]n1	2120208
CCOC(=O)c1cc(CN2C[C@H](c3cccc(-c4ccc([C@@H]5CCC(=O)N5)cc4)c3)[C@@H]2C(=O)NC[3H])[nH]n1	2120209
CCOC(=O)c1cc(CN2C[C@H](c3cccc(-c4ccc5c(c4)CCCNC5=O)c3)[C@@H]2C(=O)NC[3H])[nH]n1	2120210
CCOC(=O)c1cc(CN2C[C@H](c3cccc(-c4cn(C)nc4C(C)C)c3)[C@@H]2C(=O)NC[3H])[nH]n1	2120211
CCOC(=O)c1cc(CN2C[C@H](c3cccc(-c4ccc(C(C)(C)O)cc4F)c3)[C@@H]2C(=O)NC[3H])[nH]n1	2120212
CCOC(=O)c1cc(CN2C[C@H](c3cccc(-c4ccc(CC)cc4)c3)[C@@H]2C(=O)NC[3H])[nH]n1	2120213
CCOC(=O)c1cc(CN2C[C@H](c3cccc(-c4cc(F)cc(F)c4)c3)[C@@H]2C(=O)NC[3H])[nH]n1	2120214
CCOC(=O)c1cc(CN2C[C@H](c3cccc(-c4cc(O)cc(C(=O)OC)c4)c3)[C@@H]2C(=O)NC[3H])[nH]n1	2120215
CCOC(=O)c1cc(CN2C[C@H](c3cccc(-c4cccc(Cn5cccn5)c4)c3)[C@@H]2C(=O)NC[3H])[nH]n1	2120216
CCOC(=O)c1cc(CN2C[C@H](c3cccc(-c4cccc(C(C)=O)c4)c3)[C@@H]2C(=O)NC[3H])[nH]n1	2120217
CCOC(=O)c1cc(CN2C[C@H](c3cccc(-c4ccc(CCC(=O)O)cc4)c3)[C@@H]2C(=O)NC[3H])[nH]n1	2120218
CCOC(=O)c1cc(CN2C[C@H](c3cccc(-c4cccc(N)c4)c3)[C@@H]2C(=O)NC[3H])[nH]n1	2120219
CCOC(=O)c1cc(CN2C[C@H](c3cccc(-c4ccc(Cl)c(Cl)c4)c3)[C@@H]2C(=O)NC[3H])[nH]n1	2120220
CCCCc1ccc(-c2cccc([C@H]3CN(Cc4cc(C(=O)OCC)n[nH]4)[C@H]3C(=O)NC[3H])c2)cc1	2120221
CCOC(=O)c1cc(CN2C[C@H](c3cccc(-c4ccc5c(c4)OCO5)c3)[C@@H]2C(=O)NC[3H])[nH]n1	2120222
CCOC(=O)c1cc(CN2C[C@H](c3cccc(-c4ccc(-c5ccccc5)cc4)c3)[C@@H]2C(=O)NC[3H])[nH]n1	2120223
CCOC(=O)c1cc(CN2C[C@H](c3cccc(-c4cnn(C(C)(C)C)c4)c3)[C@@H]2C(=O)NC[3H])[nH]n1	2120224
CCOC(=O)c1cc(CN2C[C@H](c3cccc(-c4cccc(S(N)(=O)=O)c4)c3)[C@@H]2C(=O)NC[3H])[nH]n1	2120225
CCOC(=O)c1cc(CN2C[C@H](c3cccc(-c4cccc5c4OCCO5)c3)[C@@H]2C(=O)NC[3H])[nH]n1	2120226
CCOC(=O)c1cc(CN2C[C@H](c3cccc(-c4ccc(OC)nc4)c3)[C@@H]2C(=O)NC[3H])[nH]n1	2120227
CCOC(=O)c1cc(CN2C[C@H](c3cccc(-c4cccc(CCC(=O)OC)c4)c3)[C@@H]2C(=O)NC[3H])[nH]n1	2120228
CCOC(=O)c1cc(CN2C[C@H](c3cccc(-c4cnc5ccnn5c4)c3)[C@@H]2C(=O)NC[3H])[nH]n1	2120229
CCOC(=O)c1cc(CN2C[C@H](c3cccc(-c4cc(F)cc(OCC(=O)O)c4)c3)[C@@H]2C(=O)NC[3H])[nH]n1	2120230
CCOC(=O)c1cc(CN2C[C@H](c3cccc(-c4cc5ccccc5o4)c3)[C@@H]2C(=O)NC[3H])[nH]n1	2120231
CCOC(=O)c1cc(CN2C[C@H](c3cccc(C=CC4CCCCC4)c3)[C@@H]2C(=O)NC[3H])[nH]n1	2120232
CCOC(=O)c1cc(CN2C[C@H](c3cccc(C4=CCNCC4)c3)[C@@H]2C(=O)NC[3H])[nH]n1	2120233
CCOC(=O)c1cc(CN2C[C@H](c3cccc(-c4cccnc4OC)c3)[C@@H]2C(=O)NC[3H])[nH]n1	2120234
CCOC(=O)c1cc(CN2C[C@H](c3cccc(-c4cc(OC)ccc4F)c3)[C@@H]2C(=O)NC[3H])[nH]n1	2120235
CCOC(=O)c1cc(CN2C[C@H](c3cccc(-c4ccc(S(C)(=O)=O)cc4)c3)[C@@H]2C(=O)NC[3H])[nH]n1	2120236
CCOC(=O)c1cc(CN2C[C@H](c3cccc(-c4cncnc4)c3)[C@@H]2C(=O)NC[3H])[nH]n1	2120237
NS(=O)(=O)c1ccc(-c2cccc([C@H]3CN(Cc4occc4C(=O)O)[C@H]3C(=O)NC[3H])c2)cc1	2120238
COc1cc(F)c(F)cc1-c1cccc([C@H]2CN(Cc3occc3C(=O)O)[C@H]2C(=O)NC[3H])c1	2120239
O=C(O)c1ccoc1CN1C[C@H](c2cccc(-c3cccc(O)c3F)c2)[C@@H]1C(=O)NC[3H]	2120240
COC(=O)c1ccc(-c2cccc([C@H]3CN(Cc4occc4C(=O)O)[C@H]3C(=O)NC[3H])c2)o1	2120241
O=C(O)c1ccoc1CN1C[C@H](c2cccc(-c3ccc(F)c(Cl)c3)c2)[C@@H]1C(=O)NC[3H]	2120242
O=C(O)c1ccoc1CN1C[C@H](c2cccc(-c3ccc4c(c3)CCOC4)c2)[C@@H]1C(=O)NC[3H]	2120243
CC(C)(C)c1cccc(-c2cccc([C@H]3CN(Cc4occc4C(=O)O)[C@H]3C(=O)NC[3H])c2)c1	2120244
Cc1cccc(-c2cccc([C@H]3CN(Cc4occc4C(=O)O)[C@H]3C(=O)NC[3H])c2)c1	2120245
O=C(O)c1ccoc1CN1C[C@H](c2cccc(-c3cccc(-c4ccccc4)c3)c2)[C@@H]1C(=O)NC[3H]	2120246
O=C(O)c1ccoc1CN1C[C@H](c2cccc(-c3ccc(F)c(C(F)(F)F)c3)c2)[C@@H]1C(=O)NC[3H]	2120247
Nc1ncc(-c2cccc([C@H]3CN(Cc4occc4C(=O)O)[C@H]3C(=O)NC[3H])c2)cn1	2120248
O=C(O)Cc1cccc(-c2cccc([C@H]3CN(Cc4occc4C(=O)O)[C@H]3C(=O)NC[3H])c2)c1	2120249
CCOC(=O)c1ccc(-c2cccc([C@H]3CN(Cc4occc4C(=O)O)[C@H]3C(=O)NC[3H])c2)cc1F	2120250
O=C(O)c1ccoc1CN1C[C@H](c2cccc(-c3ccc4ccc(O)cc4c3)c2)[C@@H]1C(=O)NC[3H]	2120251
COc1ccc(-c2cccc([C@H]3CN(Cc4occc4C(=O)O)[C@H]3C(=O)NC[3H])c2)cc1OC(C)C	2120252
Cn1nccc1-c1cccc([C@H]2CN(Cc3occc3C(=O)O)[C@H]2C(=O)NC[3H])c1	2120253
N#Cc1cc(-c2cccc([C@H]3CN(Cc4occc4C(=O)O)[C@H]3C(=O)NC[3H])c2)ccc1Cl	2120254
COCCc1cccc(-c2cccc([C@H]3CN(Cc4occc4C(=O)O)[C@H]3C(=O)NC[3H])c2)c1	2120255
O=C(O)c1ccoc1CN1C[C@H](c2cccc(-c3ccc(CO)c(Cl)c3)c2)[C@@H]1C(=O)NC[3H]	2120256
CCOc1ncccc1-c1cccc([C@H]2CN(Cc3occc3C(=O)O)[C@H]2C(=O)NC[3H])c1	2120257
CCc1ccccc1-c1cccc([C@H]2CN(Cc3occc3C(=O)O)[C@H]2C(=O)NC[3H])c1	2120258
CN(C)c1ncc(-c2cccc([C@H]3CN(Cc4occc4C(=O)O)[C@H]3C(=O)NC[3H])c2)cc1Cl	2120259
O=C(O)c1ccoc1CN1C[C@H](c2cccc(-c3cccc(F)c3)c2)[C@@H]1C(=O)NC[3H]	2120260
Cc1cc(Cl)ccc1-c1cccc([C@H]2CN(Cc3occc3C(=O)O)[C@H]2C(=O)NC[3H])c1	2120261
O=C(O)c1ccoc1CN1C[C@H](c2cccc(-c3ccc(Cl)cc3)c2)[C@@H]1C(=O)NC[3H]	2120262
O=C1CCc2cc(-c3cccc([C@H]4CN(Cc5occc5C(=O)O)[C@H]4C(=O)NC[3H])c3)ccc2N1	2120263
Cc1ccc(C(=O)O)cc1-c1cccc([C@H]2CN(Cc3occc3C(=O)O)[C@H]2C(=O)NC[3H])c1	2120264
O=C(O)c1ccc(-c2cccc([C@H]3CN(Cc4occc4C(=O)O)[C@H]3C(=O)NC[3H])c2)cc1Cl	2120265
CONC(=O)c1ccc(-c2cccc([C@H]3CN(Cc4occc4C(=O)O)[C@H]3C(=O)NC[3H])c2)cc1	2120266
CCOc1cccc(-c2cccc([C@H]3CN(Cc4occc4C(=O)O)[C@H]3C(=O)NC[3H])c2)c1	2120267
COc1cccc2cc(-c3cccc([C@H]4CN(Cc5occc5C(=O)O)[C@H]4C(=O)NC[3H])c3)oc12	2120268
COc1cc(F)cc(-c2cccc([C@H]3CN(Cc4occc4C(=O)O)[C@H]3C(=O)NC[3H])c2)c1	2120269
CC(C)Oc1ccc(-c2cccc([C@H]3CN(Cc4occc4C(=O)O)[C@H]3C(=O)NC[3H])c2)cc1F	2120270
O=C(NC[3H])[C@@H]1[C@H](c2cccc(C3=CCNCC3)c2)CCN1Cc1csnn1	2120271
CC1(C)Cc2cc(-c3cccc([C@@H]4CCN(Cc5csnn5)[C@@H]4C(=O)NC[3H])c3)ccc2O1	2120272
COc1ncccc1-c1cccc([C@@H]2CCN(Cc3csnn3)[C@@H]2C(=O)NC[3H])c1	2120273
COc1ccc(F)c(-c2cccc([C@@H]3CCN(Cc4csnn4)[C@@H]3C(=O)NC[3H])c2)c1	2120274
CS(=O)(=O)c1ccc(-c2cccc([C@@H]3CCN(Cc4csnn4)[C@@H]3C(=O)NC[3H])c2)cc1	2120275
O=C(NC[3H])[C@@H]1[C@H](c2cccc(-c3cncnc3)c2)CCN1Cc1csnn1	2120276
NS(=O)(=O)c1cc(CN2CC[C@@H](c3cccc(I)c3)[C@H]2C(=O)NC[3H])co1	2120277
COc1cc(OC)cc(-c2cccc([C@@H]3CCN(Cc4coc(S(N)(=O)=O)c4)[C@@H]3C(=O)NC[3H])c2)c1	2120278
Cc1cccc(-c2cccc([C@@H]3CCN(Cc4coc(S(N)(=O)=O)c4)[C@@H]3C(=O)NC[3H])c2)c1C	2120279
NS(=O)(=O)c1cc(CN2CC[C@@H](c3cccc(-c4cc(Cl)cc(Cl)c4)c3)[C@H]2C(=O)NC[3H])co1	2120280
NS(=O)(=O)c1cc(CN2CC[C@@H](c3cccc(-c4ccc5ccccc5c4)c3)[C@H]2C(=O)NC[3H])co1	2120281
NS(=O)(=O)c1cc(CN2CC[C@@H](c3cccc(-c4cc(F)c(F)c(F)c4)c3)[C@H]2C(=O)NC[3H])co1	2120282
Cc1ccc(-c2cccc([C@@H]3CCN(Cc4coc(S(N)(=O)=O)c4)[C@@H]3C(=O)NC[3H])c2)c(F)c1	2120283
NS(=O)(=O)c1cc(CN2CC[C@@H](c3cccc(-c4ccc5cc[nH]c5c4)c3)[C@H]2C(=O)NC[3H])co1	2120284
NS(=O)(=O)c1cc(CN2CC[C@@H](c3cccc(-c4ccc5c(c4)OC(F)(F)O5)c3)[C@H]2C(=O)NC[3H])co1	2120285
COc1ccc(-c2cccc([C@@H]3CCN(Cc4coc(S(N)(=O)=O)c4)[C@@H]3C(=O)NC[3H])c2)cc1C#N	2120286
NS(=O)(=O)c1cc(CN2CC[C@@H](c3cccc(-c4cc(F)cc(Cl)c4)c3)[C@H]2C(=O)NC[3H])co1	2120287
Cc1cc(F)ccc1-c1cccc([C@@H]2CCN(Cc3coc(S(N)(=O)=O)c3)[C@@H]2C(=O)NC[3H])c1	2120288
NS(=O)(=O)c1cc(CN2CC[C@@H](c3cccc(-c4ccc(C(=O)O)cc4Cl)c3)[C@H]2C(=O)NC[3H])co1	2120289
CC(C)Cc1ccc(-c2cccc([C@@H]3CCN(Cc4coc(S(N)(=O)=O)c4)[C@@H]3C(=O)NC[3H])c2)cc1	2120290
CC(C)c1cccc(-c2cccc([C@@H]3CCN(Cc4coc(S(N)(=O)=O)c4)[C@@H]3C(=O)NC[3H])c2)c1	2120291
NS(=O)(=O)c1cc(CN2CC[C@@H](c3cccc(-c4cccc(CCO)c4)c3)[C@H]2C(=O)NC[3H])co1	2120292
CCCc1ccc(-c2cccc([C@@H]3CCN(Cc4coc(S(N)(=O)=O)c4)[C@@H]3C(=O)NC[3H])c2)cc1	2120293
COC(=O)Nc1ccc(-c2cccc([C@@H]3CCN(Cc4coc(S(N)(=O)=O)c4)[C@@H]3C(=O)NC[3H])c2)cc1	2120294
N#Cc1ccc(-c2cccc([C@@H]3CCN(Cc4coc(S(N)(=O)=O)c4)[C@@H]3C(=O)NC[3H])c2)cc1F	2120295
COc1ccc(C(C)C)cc1-c1cccc([C@@H]2CCN(Cc3coc(S(N)(=O)=O)c3)[C@@H]2C(=O)NC[3H])c1	2120296
COc1ccc(Cl)cc1-c1cccc([C@@H]2CCN(Cc3coc(S(N)(=O)=O)c3)[C@@H]2C(=O)NC[3H])c1	2120297
NS(=O)(=O)c1cc(CN2CC[C@@H](c3cccc(-c4cc(CO)ccc4Cl)c3)[C@H]2C(=O)NC[3H])co1	2120298
CC(C)Oc1ccc(F)cc1-c1cccc([C@@H]2CCN(Cc3coc(S(N)(=O)=O)c3)[C@@H]2C(=O)NC[3H])c1	2120299
NS(=O)(=O)c1cc(CN2CC[C@@H](c3cccc(-c4ccc(OC(F)(F)F)cc4)c3)[C@H]2C(=O)NC[3H])co1	2120300
COc1cc(C(=O)O)ccc1-c1cccc([C@@H]2CCN(Cc3coc(S(N)(=O)=O)c3)[C@@H]2C(=O)NC[3H])c1	2120301
CN(C)Cc1cc(-c2cccc([C@@H]3CCN(Cc4coc(S(N)(=O)=O)c4)[C@@H]3C(=O)NC[3H])c2)ccc1F	2120302
COc1ncc(-c2cccc([C@@H]3CCN(CCC(C)(C)C4CC4)[C@@H]3C(=O)NC[3H])c2)cn1	2120303
COc1ccc(-c2cccc([C@@H]3CCN(CCC(C)(C)C4CC4)[C@@H]3C(=O)NC[3H])c2)cc1OC(C)C	2120304
Cn1nccc1-c1cccc([C@@H]2CCN(CCC(C)(C)C3CC3)[C@@H]2C(=O)NC[3H])c1	2120305
CC(C)(CCN1CC[C@@H](c2cccc(-c3ccc(Cl)c(C#N)c3)c2)[C@H]1C(=O)NC[3H])C1CC1	2120306
COCCc1cccc(-c2cccc([C@@H]3CCN(CCC(C)(C)C4CC4)[C@@H]3C(=O)NC[3H])c2)c1	2120307
CC(C)(CCN1CC[C@@H](c2cccc(-c3ccc(CO)c(Cl)c3)c2)[C@H]1C(=O)NC[3H])C1CC1	2120308
CCOc1ncccc1-c1cccc([C@@H]2CCN(CCC(C)(C)C3CC3)[C@@H]2C(=O)NC[3H])c1	2120309
CCc1ccccc1-c1cccc([C@@H]2CCN(CCC(C)(C)C3CC3)[C@@H]2C(=O)NC[3H])c1	2120310
CN(C)c1ncc(-c2cccc([C@@H]3CCN(CCC(C)(C)C4CC4)[C@@H]3C(=O)NC[3H])c2)cc1Cl	2120311
CC(C)(CCN1CC[C@@H](c2cccc(-c3cccc(F)c3)c2)[C@H]1C(=O)NC[3H])C1CC1	2120312
Cc1cc(Cl)ccc1-c1cccc([C@@H]2CCN(CCC(C)(C)C3CC3)[C@@H]2C(=O)NC[3H])c1	2120313
CC(C)(CCN1CC[C@@H](c2cccc(-c3ccc(Cl)cc3)c2)[C@H]1C(=O)NC[3H])C1CC1	2120314
CC(C)(CCN1CC[C@@H](c2cccc(-c3ccc4c(c3)CCC(=O)N4)c2)[C@H]1C(=O)NC[3H])C1CC1	2120315
Cc1ccc(C(=O)O)cc1-c1cccc([C@@H]2CCN(CCC(C)(C)C3CC3)[C@@H]2C(=O)NC[3H])c1	2120316
CC(C)(CCN1CC[C@@H](c2cccc(-c3ccc(C(=O)O)c(Cl)c3)c2)[C@H]1C(=O)NC[3H])C1CC1	2120317
CONC(=O)c1ccc(-c2cccc([C@@H]3CCN(CCC(C)(C)C4CC4)[C@@H]3C(=O)NC[3H])c2)cc1	2120318
CCOc1cccc(-c2cccc([C@@H]3CCN(CCC(C)(C)C4CC4)[C@@H]3C(=O)NC[3H])c2)c1	2120319
COc1cccc2cc(-c3cccc([C@@H]4CCN(CCC(C)(C)C5CC5)[C@@H]4C(=O)NC[3H])c3)oc12	2120320
COc1cc(F)cc(-c2cccc([C@@H]3CCN(CCC(C)(C)C4CC4)[C@@H]3C(=O)NC[3H])c2)c1	2120321
CC(C)Oc1ccc(-c2cccc([C@@H]3CCN(CCC(C)(C)C4CC4)[C@@H]3C(=O)NC[3H])c2)cc1F	2120322
CC(C)(CCN1CC[C@@H](c2cccc(-c3cccc4c3CCO4)c2)[C@H]1C(=O)NC[3H])C1CC1	2120323
CCNC(=O)c1cccc(-c2cccc([C@@H]3CCN(CCC(C)(C)C4CC4)[C@@H]3C(=O)NC[3H])c2)c1	2120324
COC(=O)c1cccc(-c2cccc([C@@H]3CCN(CCC(C)(C)C4CC4)[C@@H]3C(=O)NC[3H])c2)c1	2120325
CC(C)(CCN1CC[C@@H](c2cccc(-c3ccc(Cl)c(N)c3)c2)[C@H]1C(=O)NC[3H])C1CC1	2120326
COc1cc(C(=O)O)cc(-c2cccc([C@@H]3CCN(CCC(C)(C)C4CC4)[C@@H]3C(=O)NC[3H])c2)c1	2120327
CC(C)(CCN1CC[C@@H](c2cccc(-c3ccc(C(=O)O)cc3F)c2)[C@H]1C(=O)NC[3H])C1CC1	2120328
CC(C)(CCN1CC[C@@H](c2cccc(-c3cccc4c3OCCCO4)c2)[C@H]1C(=O)NC[3H])C1CC1	2120329
CC(C)(C)c1ccc(-c2cccc([C@@H]3CCN(CCC(C)(C)C4CC4)[C@@H]3C(=O)NC[3H])c2)cc1	2120330
CC(C)(CCN1CC[C@@H](c2cccc(-c3ccc([C@@H]4CCC(=O)N4)cc3)c2)[C@H]1C(=O)NC[3H])C1CC1	2120331
CC(C)(CCN1CC[C@@H](c2cccc(-c3ccc4c(c3)CCCNC4=O)c2)[C@H]1C(=O)NC[3H])C1CC1	2120332
CC(C)(O)c1ccc(-c2cccc([C@@H]3CCN(CCC(C)(C)C4CC4)[C@@H]3C(=O)NC[3H])c2)c(F)c1	2120333
CCc1ccc(-c2cccc([C@@H]3CCN(CCC(C)(C)C4CC4)[C@@H]3C(=O)NC[3H])c2)cc1	2120334
CC(C)(CCN1CC[C@@H](c2cccc(-c3cc(F)cc(F)c3)c2)[C@H]1C(=O)NC[3H])C1CC1	2120335
O=C(NC1CC1)c1cccc(-c2cccc([C@@H]3CCN(CC[C@@H](O)[C@H](O)[C@H](O)CO)[C@@H]3C(=O)NC[3H])c2)c1	2120336
COC(=O)c1cc(-c2cccc([C@@H]3CCN(CC[C@@H](O)[C@H](O)[C@H](O)CO)[C@@H]3C(=O)NC[3H])c2)ccc1C	2120337
O=C(NC[3H])[C@@H]1[C@H](c2cccc(-c3cc(F)cc(C(F)(F)F)c3)c2)CCN1CC[C@@H](O)[C@H](O)[C@H](O)CO	2120338
COC(=O)c1cc(Cl)cc(-c2cccc([C@@H]3CCN(CC[C@@H](O)[C@H](O)[C@H](O)CO)[C@@H]3C(=O)NC[3H])c2)c1	2120339
COc1ncc(-c2cccc([C@@H]3CCN(CC[C@@H](O)[C@H](O)[C@H](O)CO)[C@@H]3C(=O)NC[3H])c2)cc1C	2120340
COC(=O)c1ccc(-c2cccc([C@@H]3CCN(CC[C@@H](O)[C@H](O)[C@H](O)CO)[C@@H]3C(=O)NC[3H])c2)cc1F	2120341
COc1cc(-c2cccc([C@@H]3CCN(CC[C@@H](O)[C@H](O)[C@H](O)CO)[C@@H]3C(=O)NC[3H])c2)ccc1Cl	2120342
COC(=O)Cc1ccc(-c2cccc([C@@H]3CCN(CC[C@@H](O)[C@H](O)[C@H](O)CO)[C@@H]3C(=O)NC[3H])c2)cc1	2120343
O=C(NC[3H])[C@@H]1[C@H](c2cccc(I)c2)CCN1CC[C@@H](O)[C@H](O)[C@H](O)CO	2120344
CCCOc1ccc(-c2cccc([C@@H]3CCN(CC[C@@H](O)[C@H](O)[C@H](O)CO)[C@@H]3C(=O)NC[3H])c2)cc1Cl	2120345
COc1ccc2cc(-c3cccc([C@@H]4CCN(CC[C@@H](O)[C@H](O)[C@H](O)CO)[C@@H]4C(=O)NC[3H])c3)ccc2c1	2120346
COc1cccc(-c2cccc([C@@H]3CCN(CC[C@@H](O)[C@H](O)[C@H](O)CO)[C@@H]3C(=O)NC[3H])c2)c1OC	2120347
CCN(CC)Cc1ccc(-c2cccc([C@@H]3CCN(CC[C@@H](O)[C@H](O)[C@H](O)CO)[C@@H]3C(=O)NC[3H])c2)cc1	2120348
CCn1ccc(-c2cccc([C@@H]3CCN(CC[C@@H](O)[C@H](O)[C@H](O)CO)[C@@H]3C(=O)NC[3H])c2)n1	2120349
O=C(NC[3H])[C@@H]1[C@H](c2cccc(-c3cccc4c3OCC4)c2)CCN1CC[C@@H](O)[C@H](O)[C@H](O)CO	2120350
Nc1cc(-c2cccc([C@@H]3CCN(CC[C@@H](O)[C@H](O)[C@H](O)CO)[C@@H]3C(=O)NC[3H])c2)ccc1F	2120351
CCOc1cc(F)ccc1-c1cccc([C@@H]2CCN(CC[C@@H](O)[C@H](O)[C@H](O)CO)[C@@H]2C(=O)NC[3H])c1	2120352
Cn1c(=O)[nH]c2ccc(-c3cccc([C@@H]4CCN(CC[C@@H](O)[C@H](O)[C@H](O)CO)[C@@H]4C(=O)NC[3H])c3)cc21	2120353
Cc1ccc(Cl)cc1-c1cccc([C@@H]2CCN(CC[C@@H](O)[C@H](O)[C@H](O)CO)[C@@H]2C(=O)NC[3H])c1	2120354
COc1ccc(-c2cccc([C@@H]3CCN(CC[C@@H](O)[C@H](O)[C@H](O)CO)[C@@H]3C(=O)NC[3H])c2)cc1C	2120355
CCOc1ccccc1-c1cccc([C@@H]2CCN(CC[C@@H](O)[C@H](O)[C@H](O)CO)[C@@H]2C(=O)NC[3H])c1	2120356
CC(C)NC(=O)c1cccc(-c2cccc([C@@H]3CCN(CC[C@@H](O)[C@H](O)[C@H](O)CO)[C@@H]3C(=O)NC[3H])c2)c1	2120357
Cc1c(Cl)cccc1-c1cccc([C@@H]2CCN(CC[C@@H](O)[C@H](O)[C@H](O)CO)[C@@H]2C(=O)NC[3H])c1	2120358
Cc1ccc(F)cc1-c1cccc([C@@H]2CCN(CC[C@@H](O)[C@H](O)[C@H](O)CO)[C@@H]2C(=O)NC[3H])c1	2120359
CC(C)(C)[C@H]1CC=C(c2cccc([C@@H]3CCN(CC[C@@H](O)[C@H](O)[C@H](O)CO)[C@@H]3C(=O)NC[3H])c2)CC1	2120360
O=C(O)c1cc(-c2cccc([C@@H]3CCN(CC[C@@H](O)[C@H](O)[C@H](O)CO)[C@@H]3C(=O)NC[3H])c2)ccc1Cl	2120361
O=C(O)c1ccc(-c2cccc([C@@H]3CCN(CC[C@@H](O)[C@H](O)[C@H](O)CO)[C@@H]3C(=O)NC[3H])c2)cc1F	2120362
O=C(O)c1cccc(-c2cccc([C@@H]3CCN(CC[C@@H](O)[C@H](O)[C@H](O)CO)[C@@H]3C(=O)NC[3H])c2)c1	2120363
COC(=O)c1ccc(-c2cccc([C@@H]3CCN(CC[C@@H](O)[C@H](O)[C@H](O)CO)[C@@H]3C(=O)NC[3H])c2)c(F)c1	2120364
O=C(NC[3H])[C@@H]1[C@H](c2cccc(-c3ccc(C4(CO)CC4)cc3)c2)CCN1CC[C@@H](O)[C@H](O)[C@H](O)CO	2120365
O=C(NC[3H])[C@@H]1[C@H](c2cccc(-c3cccc(Cl)c3F)c2)CCN1CC[C@@H](O)[C@H](O)[C@H](O)CO	2120366
Cn1cc(CN2CC[C@@H](c3cccc(-c4ccc(OC(F)(F)F)cc4)c3)[C@H]2C(=O)NC[3H])c(-c2cccnc2)n1	2120367
COc1ncc(-c2cccc([C@@H]3CCN(Cc4cn(C)nc4-c4cccnc4)[C@@H]3C(=O)NC[3H])c2)cc1Cl	2120368
COc1cc(C(=O)O)ccc1-c1cccc([C@@H]2CCN(Cc3cn(C)nc3-c3cccnc3)[C@@H]2C(=O)NC[3H])c1	2120369
CN(C)Cc1cc(-c2cccc([C@@H]3CCN(Cc4cn(C)nc4-c4cccnc4)[C@@H]3C(=O)NC[3H])c2)ccc1F	2120370
Cc1ccc(-c2cccc([C@@H]3CCN(Cc4cn(C)nc4-c4cccnc4)[C@@H]3C(=O)NC[3H])c2)c(Cl)c1	2120371
CC(=O)c1ccc(-c2cccc([C@@H]3CCN(Cc4cn(C)nc4-c4cccnc4)[C@@H]3C(=O)NC[3H])c2)cc1	2120372
COC(=O)c1cc(F)cc(-c2cccc([C@@H]3CCN(Cc4cn(C)nc4-c4cccnc4)[C@@H]3C(=O)NC[3H])c2)c1	2120373
Cn1cc(CN2CC[C@@H](c3cccc(-c4ccc5c(c4)CCC5)c3)[C@H]2C(=O)NC[3H])c(-c2cccnc2)n1	2120374
CNC(=O)Nc1ccc(-c2cccc([C@@H]3CCN(Cc4cn(C)nc4-c4cccnc4)[C@@H]3C(=O)NC[3H])c2)cc1	2120375
COc1c(C)cc(-c2cccc([C@@H]3CCN(Cc4cn(C)nc4-c4cccnc4)[C@@H]3C(=O)NC[3H])c2)cc1C	2120376
Cn1cc(CN2CC[C@@H](c3cccc(-c4cccc(CCC(=O)O)c4)c3)[C@H]2C(=O)NC[3H])c(-c2cccnc2)n1	2120377
COc1cc(-c2cccc([C@@H]3CCN(Cc4cn(C)nc4-c4cccnc4)[C@@H]3C(=O)NC[3H])c2)ccc1C	2120378
Cn1cc(CN2CC[C@@H](c3cccc(-c4cccc5ccoc45)c3)[C@H]2C(=O)NC[3H])c(-c2cccnc2)n1	2120379
Cn1cc(CN2CC[C@@H](c3cccc(-c4ccccc4CO)c3)[C@H]2C(=O)NC[3H])c(-c2cccnc2)n1	2120380
Cc1cc(-c2cccc([C@@H]3CCN(Cc4cn(C)nc4-c4cccnc4)[C@@H]3C(=O)NC[3H])c2)ccc1F	2120381
Cc1nc2ccc(-c3cccc([C@@H]4CCN(Cc5cn(C)nc5-c5cccnc5)[C@@H]4C(=O)NC[3H])c3)cc2o1	2120382
Cn1cc(CN2CC[C@@H](c3cccc(-c4ccc(Oc5ccccc5)cc4)c3)[C@H]2C(=O)NC[3H])c(-c2cccnc2)n1	2120383
Cc1cc2cc(-c3cccc([C@@H]4CCN(Cc5cn(C)nc5-c5cccnc5)[C@@H]4C(=O)NC[3H])c3)ccc2[nH]1	2120384
COc1ncc(Cl)cc1-c1cccc([C@@H]2CCN(Cc3cn(C)nc3-c3cccnc3)[C@@H]2C(=O)NC[3H])c1	2120385
Cn1cc(CN2CC[C@@H](c3cccc(-c4ccc5c(c4)CCCO5)c3)[C@H]2C(=O)NC[3H])c(-c2cccnc2)n1	2120386
CCCNC(=O)c1cccc(-c2cccc([C@@H]3CCN(Cc4cn(C)nc4-c4cccnc4)[C@@H]3C(=O)NC[3H])c2)c1	2120387
Cc1ccc(C(N)=O)cc1-c1cccc([C@@H]2CCN(Cc3cn(C)nc3-c3cccnc3)[C@@H]2C(=O)NC[3H])c1	2120388
COc1ccc(-c2cccc([C@@H]3CCN(Cc4cn(C)nc4-c4cccnc4)[C@@H]3C(=O)NC[3H])c2)cc1F	2120389
COc1ccc(-c2cccc([C@@H]3CCN(Cc4cn(C)nc4-c4cccnc4)[C@@H]3C(=O)NC[3H])c2)cc1C(=O)O	2120390
COc1cc(CO)ccc1-c1cccc([C@@H]2CCN(Cc3cn(C)nc3-c3cccnc3)[C@@H]2C(=O)NC[3H])c1	2120391
Cn1cc(CN2CC[C@@H](c3cccc(-c4ccc5ccc(=O)[nH]c5c4)c3)[C@H]2C(=O)NC[3H])c(-c2cccnc2)n1	2120392
CC(C)OCc1cccc(-c2cccc([C@@H]3CCN(Cc4cn(C)nc4-c4cccnc4)[C@@H]3C(=O)NC[3H])c2)c1	2120393
Cn1cc(CN2CC[C@@H](c3cccc(-c4ccc(C(N)=O)cc4)c3)[C@H]2C(=O)NC[3H])c(-c2cccnc2)n1	2120394
Cn1cc(CN2CC[C@@H](c3cccc(-c4cccc(CN)c4)c3)[C@H]2C(=O)NC[3H])c(-c2cccnc2)n1	2120395
CN(C)c1cc(-c2cccc([C@@H]3CCN(Cc4cn(C)nc4-c4cccnc4)[C@@H]3C(=O)NC[3H])c2)ccn1	2120396
Cn1cc(CN2CC[C@@H](c3cccc(-c4ccc(COC(C)(C)C)cc4)c3)[C@H]2C(=O)NC[3H])c(-c2cccnc2)n1	2120397
COc1cncc(CCCN2CC[C@@H](c3cccc(-c4cccc(Cn5cccn5)c4)c3)[C@H]2C(=O)NC[3H])c1	2120398
COc1cncc(CCCN2CC[C@@H](c3cccc(-c4ccc5nnn(C)c5c4)c3)[C@H]2C(=O)NC[3H])c1	2120399
COc1cncc(CCCN2CC[C@@H](c3cccc(-c4cccc(C(C)=O)c4)c3)[C@H]2C(=O)NC[3H])c1	2120400
COc1cncc(CCCN2CC[C@@H](c3cccc(-c4ccc(CCC(=O)O)cc4)c3)[C@H]2C(=O)NC[3H])c1	2120401
COc1cncc(CCCN2CC[C@@H](c3cccc(-c4cccc(N)c4)c3)[C@H]2C(=O)NC[3H])c1	2120402
CCOc1ccc(-c2cccc([C@@H]3CCN(CCCc4cncc(OC)c4)[C@@H]3C(=O)NC[3H])c2)cc1	2120403
COc1cncc(CCCN2CC[C@@H](c3cccc(-c4ccc(Cl)c(Cl)c4)c3)[C@H]2C(=O)NC[3H])c1	2120404
CCCCc1ccc(-c2cccc([C@@H]3CCN(CCCc4cncc(OC)c4)[C@@H]3C(=O)NC[3H])c2)cc1	2120405
COc1cncc(CCCN2CC[C@@H](c3cccc(-c4ccc5c(c4)OCO5)c3)[C@H]2C(=O)NC[3H])c1	2120406
COc1cncc(CCCN2CC[C@@H](c3cccc(-c4ccc(-c5ccccc5)cc4)c3)[C@H]2C(=O)NC[3H])c1	2120407
COc1cncc(CCCN2CC[C@@H](c3cccc(-c4cnn(C(C)(C)C)c4)c3)[C@H]2C(=O)NC[3H])c1	2120408
COc1cncc(CCCN2CC[C@@H](c3cccc(-c4cccc(S(N)(=O)=O)c4)c3)[C@H]2C(=O)NC[3H])c1	2120409
COc1cncc(CCCN2CC[C@@H](c3cccc(-c4cccc5c4OCCO5)c3)[C@H]2C(=O)NC[3H])c1	2120410
COc1cncc(CCCN2CC[C@@H](c3cccc(-c4ccc(OC)nc4)c3)[C@H]2C(=O)NC[3H])c1	2120411
COC(=O)CCc1cccc(-c2cccc([C@@H]3CCN(CCCc4cncc(OC)c4)[C@@H]3C(=O)NC[3H])c2)c1	2120412
COc1cncc(CCCN2CC[C@@H](c3cccc(-c4cnc5ccnn5c4)c3)[C@H]2C(=O)NC[3H])c1	2120413
COc1cncc(CCCN2CC[C@@H](c3cccc(-c4cc(F)cc(OCC(=O)O)c4)c3)[C@H]2C(=O)NC[3H])c1	2120414
COc1cncc(CCCN2CC[C@@H](c3cccc(-c4cc5ccccc5o4)c3)[C@H]2C(=O)NC[3H])c1	2120415
COc1cncc(CCCN2CC[C@@H](c3cccc(C=CC4CCCCC4)c3)[C@H]2C(=O)NC[3H])c1	2120416
COc1cncc(CCCN2CC[C@@H](c3cccc(C4=CCNCC4)c3)[C@H]2C(=O)NC[3H])c1	2120417
COc1cncc(CCCN2CC[C@@H](c3cccc(-c4ccc5c(c4)CC(C)(C)O5)c3)[C@H]2C(=O)NC[3H])c1	2120418
COc1cncc(CCCN2CC[C@@H](c3cccc(-c4cccnc4OC)c3)[C@H]2C(=O)NC[3H])c1	2120419
COc1cncc(CCCN2CC[C@@H](c3cccc(-c4cc(OC)ccc4F)c3)[C@H]2C(=O)NC[3H])c1	2120420
COc1cncc(CCCN2CC[C@@H](c3cccc(-c4cncnc4)c3)[C@H]2C(=O)NC[3H])c1	2120421
C#Cc1cccc(CN2CC[C@@H](c3cccc(-c4cc(OC)cc(OC)c4)c3)[C@H]2C(=O)NC[3H])c1	2120422
C#Cc1cccc(CN2CC[C@@H](c3cccc(-c4cccc(C)c4C)c3)[C@H]2C(=O)NC[3H])c1	2120423
C#Cc1cccc(CN2CC[C@@H](c3cccc(-c4cc(Cl)cc(Cl)c4)c3)[C@H]2C(=O)NC[3H])c1	2120424
C#Cc1cccc(CN2CC[C@@H](c3cccc(-c4ccc5ccccc5c4)c3)[C@H]2C(=O)NC[3H])c1	2120425
C#Cc1cccc(CN2CC[C@@H](c3cccc(-c4ccc(C)cc4F)c3)[C@H]2C(=O)NC[3H])c1	2120426
C#Cc1cccc(CN2CC[C@@H](c3cccc(-c4ccc5cc[nH]c5c4)c3)[C@H]2C(=O)NC[3H])c1	2120427
C#Cc1cccc(CN2CC[C@@H](c3cccc(-c4ccc5c(c4)OC(F)(F)O5)c3)[C@H]2C(=O)NC[3H])c1	2120428
C#Cc1cccc(CN2CC[C@@H](c3cccc(-c4ccc(OC)c(C#N)c4)c3)[C@H]2C(=O)NC[3H])c1	2120429
CCCc1ccc(-c2cccc([C@H]3CN(S(=O)(=O)c4ccc(CC)cc4)[C@H]3C(=O)NC[3H])c2)cc1	2120430
CCc1ccc(S(=O)(=O)N2C[C@H](c3cccc(-c4ccc(NC(=O)OC)cc4)c3)[C@@H]2C(=O)NC[3H])cc1	2120431
CCc1ccc(S(=O)(=O)N2C[C@H](c3cccc(-c4ccc(C#N)c(F)c4)c3)[C@@H]2C(=O)NC[3H])cc1	2120432
CCc1ccc(S(=O)(=O)N2C[C@H](c3cccc(-c4cc(C(C)C)ccc4OC)c3)[C@@H]2C(=O)NC[3H])cc1	2120433
CCc1ccc(S(=O)(=O)N2C[C@H](c3cccc(-c4cccc(OC(F)(F)F)c4)c3)[C@@H]2C(=O)NC[3H])cc1	2120434
CCc1ccc(S(=O)(=O)N2C[C@H](c3cccc(-c4cc(Cl)ccc4OC)c3)[C@@H]2C(=O)NC[3H])cc1	2120435
CCc1ccc(S(=O)(=O)N2C[C@H](c3cccc(-c4cc(CO)ccc4Cl)c3)[C@@H]2C(=O)NC[3H])cc1	2120436
CCc1ccc(S(=O)(=O)N2C[C@H](c3cccc(-c4cc(F)ccc4OC(C)C)c3)[C@@H]2C(=O)NC[3H])cc1	2120437
CCc1ccc(S(=O)(=O)N2C[C@H](c3cccc(-c4ccc(OC(F)(F)F)cc4)c3)[C@@H]2C(=O)NC[3H])cc1	2120438
CCc1ccc(S(=O)(=O)N2C[C@H](c3cccc(-c4cnc(OC)c(Cl)c4)c3)[C@@H]2C(=O)NC[3H])cc1	2120439
CCc1ccc(S(=O)(=O)N2C[C@H](c3cccc(-c4ccc(C(=O)O)cc4OC)c3)[C@@H]2C(=O)NC[3H])cc1	2120440
CCc1ccc(S(=O)(=O)N2C[C@H](c3cccc(-c4ccc(F)c(CN(C)C)c4)c3)[C@@H]2C(=O)NC[3H])cc1	2120441
CCc1ccc(S(=O)(=O)N2C[C@H](c3cccc(-c4ccc(C)cc4Cl)c3)[C@@H]2C(=O)NC[3H])cc1	2120442
CCc1ccc(S(=O)(=O)N2C[C@H](c3cccc(-c4ccc(C(C)=O)cc4)c3)[C@@H]2C(=O)NC[3H])cc1	2120443
CCc1ccc(S(=O)(=O)N2C[C@H](c3cccc(-c4cc(F)cc(C(=O)OC)c4)c3)[C@@H]2C(=O)NC[3H])cc1	2120444
CCc1ccc(S(=O)(=O)N2C[C@H](c3cccc(-c4ccc5c(c4)CCC5)c3)[C@@H]2C(=O)NC[3H])cc1	2120445
CCc1ccc(S(=O)(=O)N2C[C@H](c3cccc(-c4ccc(NC(=O)NC)cc4)c3)[C@@H]2C(=O)NC[3H])cc1	2120446
CCc1ccc(S(=O)(=O)N2C[C@H](c3cccc(-c4cc(C)c(OC)c(C)c4)c3)[C@@H]2C(=O)NC[3H])cc1	2120447
CCc1ccc(S(=O)(=O)N2C[C@H](c3cccc(-c4cccc(CCC(=O)O)c4)c3)[C@@H]2C(=O)NC[3H])cc1	2120448
CCc1ccc(S(=O)(=O)N2C[C@H](c3cccc(-c4cccc5ccoc45)c3)[C@@H]2C(=O)NC[3H])cc1	2120449
CCc1ccc(S(=O)(=O)N2C[C@H](c3cccc(-c4ccccc4CO)c3)[C@@H]2C(=O)NC[3H])cc1	2120450
CCc1ccc(S(=O)(=O)N2C[C@H](c3cccc(-c4ccc(F)c(C)c4)c3)[C@@H]2C(=O)NC[3H])cc1	2120451
CCc1ccc(S(=O)(=O)N2C[C@H](c3cccc(-c4ccc5nc(C)oc5c4)c3)[C@@H]2C(=O)NC[3H])cc1	2120452
CCc1ccc(S(=O)(=O)N2C[C@H](c3cccc(-c4ccc5[nH]c(C)cc5c4)c3)[C@@H]2C(=O)NC[3H])cc1	2120453
CCc1ccc(S(=O)(=O)N2C[C@H](c3cccc(-c4cc(C#N)ccc4OC)c3)[C@@H]2C(=O)NC[3H])cc1	2120454
CCc1ccc(S(=O)(=O)N2C[C@H](c3cccc(-c4cc(Cl)cnc4OC)c3)[C@@H]2C(=O)NC[3H])cc1	2120455
CCc1ccc(S(=O)(=O)N2C[C@H](c3cccc(-c4ccc5c(c4)CCCO5)c3)[C@@H]2C(=O)NC[3H])cc1	2120456
CCCNC(=O)c1cccc(-c2cccc([C@H]3CN(S(=O)(=O)c4ccc(CC)cc4)[C@H]3C(=O)NC[3H])c2)c1	2120457
CCc1ccc(S(=O)(=O)N2C[C@H](c3cccc(-c4ccc(OC)c(F)c4)c3)[C@@H]2C(=O)NC[3H])cc1	2120458
CCc1ccc(S(=O)(=O)N2C[C@H](c3cccc(-c4cccc(O)c4)c3)[C@@H]2C(=O)NC[3H])cc1	2120459
CCc1ccc(S(=O)(=O)N2C[C@H](c3cccc(-c4ccc(OC)c(C(=O)O)c4)c3)[C@@H]2C(=O)NC[3H])cc1	2120460
CCc1ccc(S(=O)(=O)N2C[C@H](c3cccc(-c4ccc(CO)cc4OC)c3)[C@@H]2C(=O)NC[3H])cc1	2120461
Cn1ccnc1S(=O)(=O)N1C[C@H](c2cccc(-c3ccc(Cl)c(N)c3)c2)[C@@H]1C(=O)NC[3H]	2120462
COc1cc(C(=O)O)cc(-c2cccc([C@H]3CN(S(=O)(=O)c4nccn4C)[C@H]3C(=O)NC[3H])c2)c1	2120463
Cn1ccnc1S(=O)(=O)N1C[C@H](c2cccc(-c3ccc(C(=O)O)cc3F)c2)[C@@H]1C(=O)NC[3H]	2120464
Cc1cc(-c2cccc([C@H]3CN(S(=O)(=O)c4nccn4C)[C@H]3C(=O)NC[3H])c2)ccc1Cl	2120465
Cn1ccnc1S(=O)(=O)N1C[C@H](c2cccc(-c3cccc4c3OCCCO4)c2)[C@@H]1C(=O)NC[3H]	2120466
Cn1ccnc1S(=O)(=O)N1C[C@H](c2cccc(-c3ccc(C(C)(C)C)cc3)c2)[C@@H]1C(=O)NC[3H]	2120467
Cn1ccnc1S(=O)(=O)N1C[C@H](c2cccc(-c3ccc([C@@H]4CCC(=O)N4)cc3)c2)[C@@H]1C(=O)NC[3H]	2120468
Cn1ccnc1S(=O)(=O)N1C[C@H](c2cccc(-c3ccc4c(c3)CCCNC4=O)c2)[C@@H]1C(=O)NC[3H]	2120469
CC(C)c1nn(C)cc1-c1cccc([C@H]2CN(S(=O)(=O)c3nccn3C)[C@H]2C(=O)NC[3H])c1	2120470
CCc1ccc(-c2cccc([C@H]3CN(S(=O)(=O)c4nccn4C)[C@H]3C(=O)NC[3H])c2)cc1	2120471
COC(=O)c1cc(O)cc(-c2cccc([C@H]3CN(S(=O)(=O)c4nccn4C)[C@H]3C(=O)NC[3H])c2)c1	2120472
Cn1ccnc1S(=O)(=O)N1C[C@H](c2cccc(-c3cccc(Cn4cccn4)c3)c2)[C@@H]1C(=O)NC[3H]	2120473
Cn1ccnc1S(=O)(=O)N1C[C@H](c2cccc(-c3ccc4nnn(C)c4c3)c2)[C@@H]1C(=O)NC[3H]	2120474
CC(=O)c1cccc(-c2cccc([C@H]3CN(S(=O)(=O)c4nccn4C)[C@H]3C(=O)NC[3H])c2)c1	2120475
Cn1ccnc1S(=O)(=O)N1C[C@H](c2cccc(-c3ccc(CCC(=O)O)cc3)c2)[C@@H]1C(=O)NC[3H]	2120476
Cn1ccnc1S(=O)(=O)N1C[C@H](c2cccc(-c3cccc(N)c3)c2)[C@@H]1C(=O)NC[3H]	2120477
CCOc1ccc(-c2cccc([C@H]3CN(S(=O)(=O)c4nccn4C)[C@H]3C(=O)NC[3H])c2)cc1	2120478
CCCCc1ccc(-c2cccc([C@H]3CN(S(=O)(=O)c4nccn4C)[C@H]3C(=O)NC[3H])c2)cc1	2120479
Cn1ccnc1S(=O)(=O)N1C[C@H](c2cccc(-c3ccc4c(c3)OCO4)c2)[C@@H]1C(=O)NC[3H]	2120480
Cn1ccnc1S(=O)(=O)N1C[C@H](c2cccc(-c3ccc(-c4ccccc4)cc3)c2)[C@@H]1C(=O)NC[3H]	2120481
Cn1ccnc1S(=O)(=O)N1C[C@H](c2cccc(-c3cnn(C(C)(C)C)c3)c2)[C@@H]1C(=O)NC[3H]	2120482
Cn1ccnc1S(=O)(=O)N1C[C@H](c2cccc(-c3cccc(S(N)(=O)=O)c3)c2)[C@@H]1C(=O)NC[3H]	2120483
Cn1ccnc1S(=O)(=O)N1C[C@H](c2cccc(-c3cccc4c3OCCO4)c2)[C@@H]1C(=O)NC[3H]	2120484
COc1ccc(-c2cccc([C@H]3CN(S(=O)(=O)c4nccn4C)[C@H]3C(=O)NC[3H])c2)cn1	2120485
COC(=O)CCc1cccc(-c2cccc([C@H]3CN(S(=O)(=O)c4nccn4C)[C@H]3C(=O)NC[3H])c2)c1	2120486
Cn1ccnc1S(=O)(=O)N1C[C@H](c2cccc(-c3cnc4ccnn4c3)c2)[C@@H]1C(=O)NC[3H]	2120487
Cn1ccnc1S(=O)(=O)N1C[C@H](c2cccc(-c3cc(F)cc(OCC(=O)O)c3)c2)[C@@H]1C(=O)NC[3H]	2120488
Cn1ccnc1S(=O)(=O)N1C[C@H](c2cccc(-c3cc4ccccc4o3)c2)[C@@H]1C(=O)NC[3H]	2120489
Cn1ccnc1S(=O)(=O)N1C[C@H](c2cccc(C=CC3CCCCC3)c2)[C@@H]1C(=O)NC[3H]	2120490
Cn1ccnc1S(=O)(=O)N1C[C@H](c2cccc(C3=CCNCC3)c2)[C@@H]1C(=O)NC[3H]	2120491
Cn1ccnc1S(=O)(=O)N1C[C@H](c2cccc(-c3ccc4c(c3)CC(C)(C)O4)c2)[C@@H]1C(=O)NC[3H]	2120492
COc1ncccc1-c1cccc([C@H]2CN(S(=O)(=O)c3nccn3C)[C@H]2C(=O)NC[3H])c1	2120493
CCn1cc(S(=O)(=O)N2C[C@H](c3cccc(-c4ccc(OC)c(C)c4)c3)[C@@H]2C(=O)NC[3H])nc1C	2120494
CCOc1ccccc1-c1cccc([C@H]2CN(S(=O)(=O)c3cn(CC)c(C)n3)[C@H]2C(=O)NC[3H])c1	2120495
CCn1cc(S(=O)(=O)N2C[C@H](c3cccc(-c4cccc(C(=O)NC(C)C)c4)c3)[C@@H]2C(=O)NC[3H])nc1C	2120496
CCn1cc(S(=O)(=O)N2C[C@H](c3cccc(-c4cccc(Cl)c4C)c3)[C@@H]2C(=O)NC[3H])nc1C	2120497
CCn1cc(S(=O)(=O)N2C[C@H](c3cccc(-c4cc(F)ccc4C)c3)[C@@H]2C(=O)NC[3H])nc1C	2120498
CCn1cc(S(=O)(=O)N2C[C@H](c3cccc(C4=CC[C@H](C(C)(C)C)CC4)c3)[C@@H]2C(=O)NC[3H])nc1C	2120499
CCn1cc(S(=O)(=O)N2C[C@H](c3cccc(-c4ccc(Cl)c(C(=O)O)c4)c3)[C@@H]2C(=O)NC[3H])nc1C	2120500
CCn1cc(S(=O)(=O)N2C[C@H](c3cccc(-c4ccc(C(=O)O)c(F)c4)c3)[C@@H]2C(=O)NC[3H])nc1C	2120501
CCn1cc(S(=O)(=O)N2C[C@H](c3cccc(-c4cccc(CO)c4)c3)[C@@H]2C(=O)NC[3H])nc1C	2120502
CCn1cc(S(=O)(=O)N2C[C@H](c3cccc(-c4ccc(C(=O)OC)cc4F)c3)[C@@H]2C(=O)NC[3H])nc1C	2120503
CCn1cc(S(=O)(=O)N2C[C@H](c3cccc(-c4ccc(C5(CO)CC5)cc4)c3)[C@@H]2C(=O)NC[3H])nc1C	2120504
CCn1cc(S(=O)(=O)N2C[C@H](c3cccc(-c4cccc(Cl)c4F)c3)[C@@H]2C(=O)NC[3H])nc1C	2120505
CCn1cc(S(=O)(=O)N2C[C@H](c3cccc(-c4ccc(C5(N)CCCC5)cc4)c3)[C@@H]2C(=O)NC[3H])nc1C	2120506
CCn1cc(S(=O)(=O)N2C[C@H](c3cccc(-c4ccc(Cl)c(C(=O)OC)c4)c3)[C@@H]2C(=O)NC[3H])nc1C	2120507
CCn1cc(S(=O)(=O)N2C[C@H](c3cccc(-c4ccc(S(N)(=O)=O)cc4)c3)[C@@H]2C(=O)NC[3H])nc1C	2120508
CCn1cc(S(=O)(=O)N2C[C@H](c3cccc(-c4cc(F)c(F)cc4OC)c3)[C@@H]2C(=O)NC[3H])nc1C	2120509
CCn1cc(S(=O)(=O)N2C[C@H](c3cccc(-c4cccc(O)c4F)c3)[C@@H]2C(=O)NC[3H])nc1C	2120510
CCn1cc(S(=O)(=O)N2C[C@H](c3cccc(-c4cnc5occc5c4)c3)[C@@H]2C(=O)NC[3H])nc1C	2120511
CCn1cc(S(=O)(=O)N2C[C@H](c3cccc(-c4ccc(F)c(Cl)c4)c3)[C@@H]2C(=O)NC[3H])nc1C	2120512
CCn1cc(S(=O)(=O)N2C[C@H](c3cccc(-c4ccc5c(c4)CCOC5)c3)[C@@H]2C(=O)NC[3H])nc1C	2120513
CCn1cc(S(=O)(=O)N2C[C@H](c3cccc(-c4cccc(C(C)(C)C)c4)c3)[C@@H]2C(=O)NC[3H])nc1C	2120514
CCn1cc(S(=O)(=O)N2C[C@H](c3cccc(-c4cccc(C)c4)c3)[C@@H]2C(=O)NC[3H])nc1C	2120515
CCn1cc(S(=O)(=O)N2C[C@H](c3cccc(-c4cccc(-c5ccccc5)c4)c3)[C@@H]2C(=O)NC[3H])nc1C	2120516
CCn1cc(S(=O)(=O)N2C[C@H](c3cccc(-c4ccc(F)c(C(F)(F)F)c4)c3)[C@@H]2C(=O)NC[3H])nc1C	2120517
CCn1cc(S(=O)(=O)N2C[C@H](c3cccc(-c4cnc(N)nc4)c3)[C@@H]2C(=O)NC[3H])nc1C	2120518
CCn1cc(S(=O)(=O)N2C[C@H](c3cccc(-c4cccc(CC(=O)O)c4)c3)[C@@H]2C(=O)NC[3H])nc1C	2120519
CCOC(=O)c1ccc(-c2cccc([C@H]3CN(S(=O)(=O)c4cn(CC)c(C)n4)[C@H]3C(=O)NC[3H])c2)cc1F	2120520
CCn1cc(S(=O)(=O)N2C[C@H](c3cccc(-c4ccc5ccc(O)cc5c4)c3)[C@@H]2C(=O)NC[3H])nc1C	2120521
CCn1cc(S(=O)(=O)N2C[C@H](c3cccc(-c4cnc(OC)nc4)c3)[C@@H]2C(=O)NC[3H])nc1C	2120522
CCn1cc(S(=O)(=O)N2C[C@H](c3cccc(-c4ccc(OC)c(OC(C)C)c4)c3)[C@@H]2C(=O)NC[3H])nc1C	2120523
CCn1cc(S(=O)(=O)N2C[C@H](c3cccc(-c4ccnn4C)c3)[C@@H]2C(=O)NC[3H])nc1C	2120524
CCn1cc(S(=O)(=O)N2C[C@H](c3cccc(-c4ccc(Cl)c(C#N)c4)c3)[C@@H]2C(=O)NC[3H])nc1C	2120525
CNC(=O)c1ccc(-c2cccc([C@H]3CN(S(=O)(=O)c4cnnn4C)[C@H]3C(=O)NC[3H])c2)cc1	2120526
Cn1nncc1S(=O)(=O)N1C[C@H](c2cccc(-c3cccc(C(=O)NC4CC4)c3)c2)[C@@H]1C(=O)NC[3H]	2120527
Cn1nncc1S(=O)(=O)N1C[C@H](c2cccc(-c3ccc(C4CC(=O)C4)cc3)c2)[C@@H]1C(=O)NC[3H]	2120528
COC(=O)c1cc(-c2cccc([C@H]3CN(S(=O)(=O)c4cnnn4C)[C@H]3C(=O)NC[3H])c2)ccc1C	2120529
Cn1nncc1S(=O)(=O)N1C[C@H](c2cccc(-c3cc(F)cc(C(F)(F)F)c3)c2)[C@@H]1C(=O)NC[3H]	2120530
COc1ncc(-c2cccc([C@H]3CN(S(=O)(=O)c4cnnn4C)[C@H]3C(=O)NC[3H])c2)cc1C	2120531
COC(=O)c1ccc(-c2cccc([C@H]3CN(S(=O)(=O)c4cnnn4C)[C@H]3C(=O)NC[3H])c2)cc1F	2120532
Cn1nncc1S(=O)(=O)N1C[C@H](c2cccc(-c3cccc4ccccc34)c2)[C@@H]1C(=O)NC[3H]	2120533
COc1cc(-c2cccc([C@H]3CN(S(=O)(=O)c4cnnn4C)[C@H]3C(=O)NC[3H])c2)ccc1Cl	2120534
COC(=O)Cc1ccc(-c2cccc([C@H]3CN(S(=O)(=O)c4cnnn4C)[C@H]3C(=O)NC[3H])c2)cc1	2120535
Cn1nncc1S(=O)(=O)N1C[C@H](c2cccc(I)c2)[C@@H]1C(=O)NC[3H]	2120536
CCCOc1ccc(-c2cccc([C@H]3CN(S(=O)(=O)c4cnnn4C)[C@H]3C(=O)NC[3H])c2)cc1Cl	2120537
COc1ccc2cc(-c3cccc([C@H]4CN(S(=O)(=O)c5cnnn5C)[C@H]4C(=O)NC[3H])c3)ccc2c1	2120538
COc1cccc(-c2cccc([C@H]3CN(S(=O)(=O)c4cnnn4C)[C@H]3C(=O)NC[3H])c2)c1OC	2120539
CCN(CC)Cc1ccc(-c2cccc([C@H]3CN(S(=O)(=O)c4cnnn4C)[C@H]3C(=O)NC[3H])c2)cc1	2120540
CCn1ccc(-c2cccc([C@H]3CN(S(=O)(=O)c4cnnn4C)[C@H]3C(=O)NC[3H])c2)n1	2120541
Cn1nncc1S(=O)(=O)N1C[C@H](c2cccc(-c3cccc4c3OCC4)c2)[C@@H]1C(=O)NC[3H]	2120542
Cn1nncc1S(=O)(=O)N1C[C@H](c2cccc(-c3ccc(F)c(N)c3)c2)[C@@H]1C(=O)NC[3H]	2120543
CCOc1cc(F)ccc1-c1cccc([C@H]2CN(S(=O)(=O)c3cnnn3C)[C@H]2C(=O)NC[3H])c1	2120544
Cn1nncc1S(=O)(=O)N1C[C@H](c2cccc(-c3ccc4[nH]c(=O)n(C)c4c3)c2)[C@@H]1C(=O)NC[3H]	2120545
Cc1ccc(Cl)cc1-c1cccc([C@H]2CN(S(=O)(=O)c3cnnn3C)[C@H]2C(=O)NC[3H])c1	2120546
COc1ccc(-c2cccc([C@H]3CN(S(=O)(=O)c4cnnn4C)[C@H]3C(=O)NC[3H])c2)cc1C	2120547
CCOc1ccccc1-c1cccc([C@H]2CN(S(=O)(=O)c3cnnn3C)[C@H]2C(=O)NC[3H])c1	2120548
CC(C)NC(=O)c1cccc(-c2cccc([C@H]3CN(S(=O)(=O)c4cnnn4C)[C@H]3C(=O)NC[3H])c2)c1	2120549
Cc1c(Cl)cccc1-c1cccc([C@H]2CN(S(=O)(=O)c3cnnn3C)[C@H]2C(=O)NC[3H])c1	2120550
Cc1ccc(F)cc1-c1cccc([C@H]2CN(S(=O)(=O)c3cnnn3C)[C@H]2C(=O)NC[3H])c1	2120551
Cn1nncc1S(=O)(=O)N1C[C@H](c2cccc(C3=CC[C@H](C(C)(C)C)CC3)c2)[C@@H]1C(=O)NC[3H]	2120552
Cn1nncc1S(=O)(=O)N1C[C@H](c2cccc(-c3ccc(Cl)c(C(=O)O)c3)c2)[C@@H]1C(=O)NC[3H]	2120553
Cn1nncc1S(=O)(=O)N1C[C@H](c2cccc(-c3ccc(C(=O)O)c(F)c3)c2)[C@@H]1C(=O)NC[3H]	2120554
Cn1nncc1S(=O)(=O)N1C[C@H](c2cccc(-c3cccc(C(=O)O)c3)c2)[C@@H]1C(=O)NC[3H]	2120555
COC(=O)c1ccc(-c2cccc([C@H]3CN(S(=O)(=O)c4cnnn4C)[C@H]3C(=O)NC[3H])c2)c(F)c1	2120556
Cn1nncc1S(=O)(=O)N1C[C@H](c2cccc(-c3ccc(C4(CO)CC4)cc3)c2)[C@@H]1C(=O)NC[3H]	2120557
Cn1nncc1S(=O)(=O)N1C[C@H](c2cccc(-c3cccc(Cl)c3F)c2)[C@@H]1C(=O)NC[3H]	2120558
O=C(O)CCc1cccc(-c2cccc([C@H]3CN(CC(=O)O)[C@H]3C(=O)NC[3H])c2)c1	2120559
COc1cc(-c2cccc([C@H]3CN(CC(=O)O)[C@H]3C(=O)NC[3H])c2)ccc1C	2120560
O=C(O)CN1C[C@H](c2cccc(-c3cccc4ccoc34)c2)[C@@H]1C(=O)NC[3H]	2120561
O=C(O)CN1C[C@H](c2cccc(-c3ccccc3CO)c2)[C@@H]1C(=O)NC[3H]	2120562
Cc1cc(-c2cccc([C@H]3CN(CC(=O)O)[C@H]3C(=O)NC[3H])c2)ccc1F	2120563
Cc1nc2ccc(-c3cccc([C@H]4CN(CC(=O)O)[C@H]4C(=O)NC[3H])c3)cc2o1	2120564
O=C(O)CN1C[C@H](c2cccc(-c3ccc(Oc4ccccc4)cc3)c2)[C@@H]1C(=O)NC[3H]	2120565
Cc1cc2cc(-c3cccc([C@H]4CN(CC(=O)O)[C@H]4C(=O)NC[3H])c3)ccc2[nH]1	2120566
COc1ccc(C#N)cc1-c1cccc([C@H]2CN(CC(=O)O)[C@H]2C(=O)NC[3H])c1	2120567
COc1ncc(Cl)cc1-c1cccc([C@H]2CN(CC(=O)O)[C@H]2C(=O)NC[3H])c1	2120568
O=C(O)CN1C[C@H](c2cccc(-c3ccc4c(c3)CCCO4)c2)[C@@H]1C(=O)NC[3H]	2120569
CCCNC(=O)c1cccc(-c2cccc([C@H]3CN(CC(=O)O)[C@H]3C(=O)NC[3H])c2)c1	2120570
Cc1ccc(C(N)=O)cc1-c1cccc([C@H]2CN(CC(=O)O)[C@H]2C(=O)NC[3H])c1	2120571
COc1ccc(-c2cccc([C@H]3CN(CC(=O)O)[C@H]3C(=O)NC[3H])c2)cc1F	2120572
O=C(O)CN1C[C@H](c2cccc(-c3cccc(O)c3)c2)[C@@H]1C(=O)NC[3H]	2120573
COc1ccc(-c2cccc([C@H]3CN(CC(=O)O)[C@H]3C(=O)NC[3H])c2)cc1C(=O)O	2120574
O=C(O)CN1C[C@H](c2cccc(-c3ccc4ccc(=O)[nH]c4c3)c2)[C@@H]1C(=O)NC[3H]	2120575
CN(C)CCc1ccc(-c2cccc([C@H]3CN(CC(=O)O)[C@H]3C(=O)NC[3H])c2)cc1	2120576
CC(C)OCc1cccc(-c2cccc([C@H]3CN(CC(=O)O)[C@H]3C(=O)NC[3H])c2)c1	2120577
NC(=O)c1ccc(-c2cccc([C@H]3CN(CC(=O)O)[C@H]3C(=O)NC[3H])c2)cc1	2120578
NCc1cccc(-c2cccc([C@H]3CN(CC(=O)O)[C@H]3C(=O)NC[3H])c2)c1	2120579
CC(C)(C)OCc1ccc(-c2cccc([C@H]3CN(CC(=O)O)[C@H]3C(=O)NC[3H])c2)cc1	2120580
Cc1ccc(-c2cccc([C@H]3CN(CC(=O)O)[C@H]3C(=O)NC[3H])c2)cc1Cl	2120581
O=C(O)CN1C[C@H](c2cccc(-c3ccc(F)nc3)c2)[C@@H]1C(=O)NC[3H]	2120582
O=C(O)CN1C[C@H](c2cccc(-c3ccccc3)c2)[C@@H]1C(=O)NC[3H]	2120583
O=C(O)CN1C[C@H](c2cccc(-c3ccc(Cl)c(F)c3)c2)[C@@H]1C(=O)NC[3H]	2120584
O=C(O)CN1C[C@H](c2cccc(-c3ccc(CO)cc3)c2)[C@@H]1C(=O)NC[3H]	2120585
COc1ccc(-c2cccc([C@H]3CN(CC(=O)O)[C@H]3C(=O)NC[3H])c2)cc1Cl	2120586
Cc1cc(-c2cccc([C@H]3CN(CC(=O)O)[C@H]3C(=O)NC[3H])c2)ccc1OC(C)C	2120587
O=C(O)CN1C[C@H](c2cccc(-c3cccc(Cl)c3)c2)[C@@H]1C(=O)NC[3H]	2120588
Cc1cc(C)cc(-c2cccc([C@H]3CN(CC(=O)O)[C@H]3C(=O)NC[3H])c2)c1	2120589
COc1cc(-c2cccc([C@H]3CN(CC(=O)O)[C@H]3C(=O)NC[3H])c2)cc(OC)c1OC	2120590
O=C(O)CN1C[C@H](c2cccc(-c3ccc(C(F)(F)F)cc3)c2)[C@@H]1C(=O)NC[3H]	2120591
CCc1cccc(-c2cccc([C@H]3CN(CC(=O)O)[C@H]3C(=O)NC[3H])c2)c1	2120592
COC(=O)CCc1cccc(-c2cccc([C@H]3CN(Cc4cccc(Cc5cnc[nH]5)c4)[C@H]3C(=O)NC[3H])c2)c1	2120593
O=C(NC[3H])[C@H]1[C@@H](c2cccc(-c3cnc4ccnn4c3)c2)CN1Cc1cccc(Cc2cnc[nH]2)c1	2120594
O=C(O)COc1cc(F)cc(-c2cccc([C@H]3CN(Cc4cccc(Cc5cnc[nH]5)c4)[C@H]3C(=O)NC[3H])c2)c1	2120595
O=C(NC[3H])[C@H]1[C@@H](c2cccc(-c3cc4ccccc4o3)c2)CN1Cc1cccc(Cc2cnc[nH]2)c1	2120596
O=C(NC[3H])[C@H]1[C@@H](c2cccc(C=CC3CCCCC3)c2)CN1Cc1cccc(Cc2cnc[nH]2)c1	2120597
O=C(NC[3H])[C@H]1[C@@H](c2cccc(C3=CCNCC3)c2)CN1Cc1cccc(Cc2cnc[nH]2)c1	2120598
CC1(C)Cc2cc(-c3cccc([C@H]4CN(Cc5cccc(Cc6cnc[nH]6)c5)[C@H]4C(=O)NC[3H])c3)ccc2O1	2120599
COc1ncccc1-c1cccc([C@H]2CN(Cc3cccc(Cc4cnc[nH]4)c3)[C@H]2C(=O)NC[3H])c1	2120600
COc1ccc(F)c(-c2cccc([C@H]3CN(Cc4cccc(Cc5cnc[nH]5)c4)[C@H]3C(=O)NC[3H])c2)c1	2120601
CS(=O)(=O)c1ccc(-c2cccc([C@H]3CN(Cc4cccc(Cc5cnc[nH]5)c4)[C@H]3C(=O)NC[3H])c2)cc1	2120602
O=C(NC[3H])[C@H]1[C@@H](c2cccc(-c3cncnc3)c2)CN1Cc1cccc(Cc2cnc[nH]2)c1	2120603
O=C(NC[3H])[C@H]1[C@@H](c2cccc(I)c2)CN1Cc1cccc2ccoc12	2120604
COc1cc(OC)cc(-c2cccc([C@H]3CN(Cc4cccc5ccoc45)[C@H]3C(=O)NC[3H])c2)c1	2120605
Cc1cccc(-c2cccc([C@H]3CN(Cc4cccc5ccoc45)[C@H]3C(=O)NC[3H])c2)c1C	2120606
O=C(NC[3H])[C@H]1[C@@H](c2cccc(-c3cc(Cl)cc(Cl)c3)c2)CN1Cc1cccc2ccoc12	2120607
O=C(NC[3H])[C@H]1[C@@H](c2cccc(-c3ccc4ccccc4c3)c2)CN1Cc1cccc2ccoc12	2120608
O=C(NC[3H])[C@H]1[C@@H](c2cccc(-c3cc(F)c(F)c(F)c3)c2)CN1Cc1cccc2ccoc12	2120609
Cc1ccc(-c2cccc([C@H]3CN(Cc4cccc5ccoc45)[C@H]3C(=O)NC[3H])c2)c(F)c1	2120610
O=C(NC[3H])[C@H]1[C@@H](c2cccc(-c3ccc4cc[nH]c4c3)c2)CN1Cc1cccc2ccoc12	2120611
O=C(NC[3H])[C@H]1[C@@H](c2cccc(-c3ccc4c(c3)OC(F)(F)O4)c2)CN1Cc1cccc2ccoc12	2120612
O=C(NC[3H])[C@H]1[C@@H](c2cccc(-c3cc(F)cc(Cl)c3)c2)CN1Cc1cccc2ccoc12	2120613
O=C(NC[3H])[C@H]1[C@@H](c2cccc(-c3ccc(C(F)(F)F)c(F)c3)c2)CN1Cc1cccc2ccoc12	2120614
Cc1cc(F)ccc1-c1cccc([C@H]2CN(Cc3cccc4ccoc34)[C@H]2C(=O)NC[3H])c1	2120615
O=C(O)c1ccc(-c2cccc([C@H]3CN(Cc4cccc5ccoc45)[C@H]3C(=O)NC[3H])c2)c(Cl)c1	2120616
CC(C)c1cccc(-c2cccc([C@H]3CN(Cc4cccc5ccoc45)[C@H]3C(=O)NC[3H])c2)c1	2120617
O=C(NC[3H])[C@H]1[C@@H](c2cccc(-c3cccc(CCO)c3)c2)CN1Cc1cccc2ccoc12	2120618
Cc1cc(-c2cccc([C@H]3CN(Cc4cccc5ccoc45)[C@H]3C(=O)NC[3H])c2)c(C)cc1F	2120619
CCCc1ccc(-c2cccc([C@H]3CN(Cc4cccc5ccoc45)[C@H]3C(=O)NC[3H])c2)cc1	2120620
N#Cc1ccc(-c2cccc([C@H]3CN(Cc4cccc5ccoc45)[C@H]3C(=O)NC[3H])c2)cc1F	2120621
COc1ccc(C(C)C)cc1-c1cccc([C@H]2CN(Cc3cccc4ccoc34)[C@H]2C(=O)NC[3H])c1	2120622
O=C(NC[3H])[C@H]1[C@@H](c2cccc(-c3cccc(OC(F)(F)F)c3)c2)CN1Cc1cccc2ccoc12	2120623
COc1ccc(Cl)cc1-c1cccc([C@H]2CN(Cc3cccc4ccoc34)[C@H]2C(=O)NC[3H])c1	2120624
CCOC(=O)c1ccc(-c2cccc([C@H]3CN(Cc4ccc5nc(C)ccc5c4)[C@H]3C(=O)NC[3H])c2)cc1F	2120625
Cc1ccc2cc(CN3C[C@H](c4cccc(-c5ccc6ccc(O)cc6c5)c4)[C@@H]3C(=O)NC[3H])ccc2n1	2120626
COc1ncc(-c2cccc([C@H]3CN(Cc4ccc5nc(C)ccc5c4)[C@H]3C(=O)NC[3H])c2)cn1	2120627
Cc1ccc2cc(CN3C[C@H](c4cccc(-c5ccnn5C)c4)[C@@H]3C(=O)NC[3H])ccc2n1	2120628
Cc1ccc2cc(CN3C[C@H](c4cccc(-c5ccc(Cl)c(C#N)c5)c4)[C@@H]3C(=O)NC[3H])ccc2n1	2120629
COCCc1cccc(-c2cccc([C@H]3CN(Cc4ccc5nc(C)ccc5c4)[C@H]3C(=O)NC[3H])c2)c1	2120630
Cc1ccc2cc(CN3C[C@H](c4cccc(-c5ccc(CO)c(Cl)c5)c4)[C@@H]3C(=O)NC[3H])ccc2n1	2120631
CCOc1ncccc1-c1cccc([C@H]2CN(Cc3ccc4nc(C)ccc4c3)[C@H]2C(=O)NC[3H])c1	2120632
CCc1ccccc1-c1cccc([C@H]2CN(Cc3ccc4nc(C)ccc4c3)[C@H]2C(=O)NC[3H])c1	2120633
Cc1ccc2cc(CN3C[C@H](c4cccc(-c5cnc(N(C)C)c(Cl)c5)c4)[C@@H]3C(=O)NC[3H])ccc2n1	2120634
Cc1ccc2cc(CN3C[C@H](c4cccc(-c5cccc(F)c5)c4)[C@@H]3C(=O)NC[3H])ccc2n1	2120635
Cc1ccc2cc(CN3C[C@H](c4cccc(-c5ccc(Cl)cc5C)c4)[C@@H]3C(=O)NC[3H])ccc2n1	2120636
Cc1ccc2cc(CN3C[C@H](c4cccc(-c5ccc(Cl)cc5)c4)[C@@H]3C(=O)NC[3H])ccc2n1	2120637
Cc1ccc2cc(CN3C[C@H](c4cccc(-c5ccc6c(c5)CCC(=O)N6)c4)[C@@H]3C(=O)NC[3H])ccc2n1	2120638
Cc1ccc2cc(CN3C[C@H](c4cccc(-c5cc(C(=O)O)ccc5C)c4)[C@@H]3C(=O)NC[3H])ccc2n1	2120639
Cc1ccc2cc(CN3C[C@H](c4cccc(-c5ccc(C(=O)O)c(Cl)c5)c4)[C@@H]3C(=O)NC[3H])ccc2n1	2120640
CONC(=O)c1ccc(-c2cccc([C@H]3CN(Cc4ccc5nc(C)ccc5c4)[C@H]3C(=O)NC[3H])c2)cc1	2120641
CCOc1cccc(-c2cccc([C@H]3CN(Cc4ccc5nc(C)ccc5c4)[C@H]3C(=O)NC[3H])c2)c1	2120642
COc1cccc2cc(-c3cccc([C@H]4CN(Cc5ccc6nc(C)ccc6c5)[C@H]4C(=O)NC[3H])c3)oc12	2120643
COc1cc(F)cc(-c2cccc([C@H]3CN(Cc4ccc5nc(C)ccc5c4)[C@H]3C(=O)NC[3H])c2)c1	2120644
Cc1ccc2cc(CN3C[C@H](c4cccc(-c5ccc(OC(C)C)c(F)c5)c4)[C@@H]3C(=O)NC[3H])ccc2n1	2120645
Cc1ccc2cc(CN3C[C@H](c4cccc(-c5cccc6c5CCO6)c4)[C@@H]3C(=O)NC[3H])ccc2n1	2120646
CCNC(=O)c1cccc(-c2cccc([C@H]3CN(Cc4ccc5nc(C)ccc5c4)[C@H]3C(=O)NC[3H])c2)c1	2120647
COC(=O)c1cccc(-c2cccc([C@H]3CN(Cc4ccc5nc(C)ccc5c4)[C@H]3C(=O)NC[3H])c2)c1	2120648
Cc1ccc2cc(CN3C[C@H](c4cccc(-c5ccc(Cl)c(N)c5)c4)[C@@H]3C(=O)NC[3H])ccc2n1	2120649
COc1cc(C(=O)O)cc(-c2cccc([C@H]3CN(Cc4ccc5nc(C)ccc5c4)[C@H]3C(=O)NC[3H])c2)c1	2120650
Cc1ccc2cc(CN3C[C@H](c4cccc(-c5ccc(C(=O)O)cc5F)c4)[C@@H]3C(=O)NC[3H])ccc2n1	2120651
Cc1ccc2cc(CN3C[C@H](c4cccc(-c5ccc(Cl)c(C)c5)c4)[C@@H]3C(=O)NC[3H])ccc2n1	2120652
Cc1ccc2cc(CN3C[C@H](c4cccc(-c5cccc6c5OCCCO6)c4)[C@@H]3C(=O)NC[3H])ccc2n1	2120653
Cc1ccc2cc(CN3C[C@H](c4cccc(-c5ccc(C(C)(C)C)cc5)c4)[C@@H]3C(=O)NC[3H])ccc2n1	2120654
Cc1ccc2cc(CN3C[C@H](c4cccc(-c5ccc([C@@H]6CCC(=O)N6)cc5)c4)[C@@H]3C(=O)NC[3H])ccc2n1	2120655
Cc1ccc2cc(CN3C[C@H](c4cccc(-c5cn(C)nc5C(C)C)c4)[C@@H]3C(=O)NC[3H])ccc2n1	2120656
COc1ccc2cc(-c3cccc([C@H]4CN(Cc5ccc(-c6cccnc6)o5)[C@H]4C(=O)NC[3H])c3)ccc2c1	2120657
COc1cccc(-c2cccc([C@H]3CN(Cc4ccc(-c5cccnc5)o4)[C@H]3C(=O)NC[3H])c2)c1OC	2120658
CCN(CC)Cc1ccc(-c2cccc([C@H]3CN(Cc4ccc(-c5cccnc5)o4)[C@H]3C(=O)NC[3H])c2)cc1	2120659
CCn1ccc(-c2cccc([C@H]3CN(Cc4ccc(-c5cccnc5)o4)[C@H]3C(=O)NC[3H])c2)n1	2120660
O=C(NC[3H])[C@H]1[C@@H](c2cccc(-c3cccc4c3OCC4)c2)CN1Cc1ccc(-c2cccnc2)o1	2120661
Nc1cc(-c2cccc([C@H]3CN(Cc4ccc(-c5cccnc5)o4)[C@H]3C(=O)NC[3H])c2)ccc1F	2120662
CCOc1cc(F)ccc1-c1cccc([C@H]2CN(Cc3ccc(-c4cccnc4)o3)[C@H]2C(=O)NC[3H])c1	2120663
Cn1c(=O)[nH]c2ccc(-c3cccc([C@H]4CN(Cc5ccc(-c6cccnc6)o5)[C@H]4C(=O)NC[3H])c3)cc21	2120664
Cc1ccc(Cl)cc1-c1cccc([C@H]2CN(Cc3ccc(-c4cccnc4)o3)[C@H]2C(=O)NC[3H])c1	2120665
COc1ccc(-c2cccc([C@H]3CN(Cc4ccc(-c5cccnc5)o4)[C@H]3C(=O)NC[3H])c2)cc1C	2120666
CCOc1ccccc1-c1cccc([C@H]2CN(Cc3ccc(-c4cccnc4)o3)[C@H]2C(=O)NC[3H])c1	2120667
CC(C)NC(=O)c1cccc(-c2cccc([C@H]3CN(Cc4ccc(-c5cccnc5)o4)[C@H]3C(=O)NC[3H])c2)c1	2120668
Cc1c(Cl)cccc1-c1cccc([C@H]2CN(Cc3ccc(-c4cccnc4)o3)[C@H]2C(=O)NC[3H])c1	2120669
Cc1ccc(F)cc1-c1cccc([C@H]2CN(Cc3ccc(-c4cccnc4)o3)[C@H]2C(=O)NC[3H])c1	2120670
CC(C)(C)[C@H]1CC=C(c2cccc([C@H]3CN(Cc4ccc(-c5cccnc5)o4)[C@H]3C(=O)NC[3H])c2)CC1	2120671
O=C(O)c1cc(-c2cccc([C@H]3CN(Cc4ccc(-c5cccnc5)o4)[C@H]3C(=O)NC[3H])c2)ccc1Cl	2120672
O=C(O)c1ccc(-c2cccc([C@H]3CN(Cc4ccc(-c5cccnc5)o4)[C@H]3C(=O)NC[3H])c2)cc1F	2120673
O=C(NC[3H])[C@H]1[C@@H](c2cccc(-c3cccc(CO)c3)c2)CN1Cc1ccc(-c2cccnc2)o1	2120674
O=C(O)c1cccc(-c2cccc([C@H]3CN(Cc4ccc(-c5cccnc5)o4)[C@H]3C(=O)NC[3H])c2)c1	2120675
O=C(NC[3H])[C@H]1[C@@H](c2cccc(-c3ccc(C4(CO)CC4)cc3)c2)CN1Cc1ccc(-c2cccnc2)o1	2120676
O=C(NC[3H])[C@H]1[C@@H](c2cccc(-c3cccc(Cl)c3F)c2)CN1Cc1ccc(-c2cccnc2)o1	2120677
NC1(c2ccc(-c3cccc([C@H]4CN(Cc5ccc(-c6cccnc6)o5)[C@H]4C(=O)NC[3H])c3)cc2)CCCC1	2120678
O=C(NC[3H])[C@H]1[C@@H](c2cccc(-c3cnn(-c4ccncc4)c3)c2)CN1Cc1ccc(-c2cccnc2)o1	2120679
NS(=O)(=O)c1ccc(-c2cccc([C@H]3CN(Cc4ccc(-c5cccnc5)o4)[C@H]3C(=O)NC[3H])c2)cc1	2120680
COc1cc(F)c(F)cc1-c1cccc([C@H]2CN(Cc3ccc(-c4cccnc4)o3)[C@H]2C(=O)NC[3H])c1	2120681
O=C(NC[3H])[C@H]1[C@@H](c2cccc(-c3cccc(O)c3F)c2)CN1Cc1ccc(-c2cccnc2)o1	2120682
COC(=O)c1ccc(-c2cccc([C@H]3CN(Cc4ccc(-c5cccnc5)o4)[C@H]3C(=O)NC[3H])c2)o1	2120683
O=C(NC[3H])[C@H]1[C@@H](c2cccc(-c3ccc(F)c(Cl)c3)c2)CN1Cc1ccc(-c2cccnc2)o1	2120684
O=C(NC[3H])[C@H]1[C@@H](c2cccc(-c3ccc4c(c3)CCOC4)c2)CN1Cc1ccc(-c2cccnc2)o1	2120685
CC(C)(C)c1cccc(-c2cccc([C@H]3CN(Cc4ccc(-c5cccnc5)o4)[C@H]3C(=O)NC[3H])c2)c1	2120686
Cc1cccc(-c2cccc([C@H]3CN(Cc4ccc(-c5cccnc5)o4)[C@H]3C(=O)NC[3H])c2)c1	2120687
O=C(NC[3H])[C@H]1[C@@H](c2cccc(-c3cccc(-c4ccccc4)c3)c2)CN1Cc1ccc(-c2cccnc2)o1	2120688
CCCn1cc(CN2C[C@H](c3cccc(-c4cccc(O)c4)c3)[C@@H]2C(=O)NC[3H])c(C2CC2)n1	2120689
CCCn1cc(CN2C[C@H](c3cccc(-c4ccc(OC)c(C(=O)O)c4)c3)[C@@H]2C(=O)NC[3H])c(C2CC2)n1	2120690
CCCn1cc(CN2C[C@H](c3cccc(-c4ccc(CO)cc4OC)c3)[C@@H]2C(=O)NC[3H])c(C2CC2)n1	2120691
CCCn1cc(CN2C[C@H](c3cccc(-c4ccc(CCN(C)C)cc4)c3)[C@@H]2C(=O)NC[3H])c(C2CC2)n1	2120692
CCCn1cc(CN2C[C@H](c3cccc(-c4cccc(COC(C)C)c4)c3)[C@@H]2C(=O)NC[3H])c(C2CC2)n1	2120693
CCCn1cc(CN2C[C@H](c3cccc(-c4ccc(C(N)=O)cc4)c3)[C@@H]2C(=O)NC[3H])c(C2CC2)n1	2120694
CCCn1cc(CN2C[C@H](c3cccc(-c4cccc(CN)c4)c3)[C@@H]2C(=O)NC[3H])c(C2CC2)n1	2120695
CCCn1cc(CN2C[C@H](c3cccc(-c4ccnc(N(C)C)c4)c3)[C@@H]2C(=O)NC[3H])c(C2CC2)n1	2120696
CCCn1cc(CN2C[C@H](c3cccc(-c4ccc(C)c(Cl)c4)c3)[C@@H]2C(=O)NC[3H])c(C2CC2)n1	2120697
CCCn1cc(CN2C[C@H](c3cccc(-c4ccc(F)nc4)c3)[C@@H]2C(=O)NC[3H])c(C2CC2)n1	2120698
CCCn1cc(CN2C[C@H](c3cccc(-c4ccccc4)c3)[C@@H]2C(=O)NC[3H])c(C2CC2)n1	2120699
CCCn1cc(CN2C[C@H](c3cccc(-c4cccc(NC(C)=O)c4)c3)[C@@H]2C(=O)NC[3H])c(C2CC2)n1	2120700
CCCn1cc(CN2C[C@H](c3cccc(-c4ccc(CO)cc4)c3)[C@@H]2C(=O)NC[3H])c(C2CC2)n1	2120701
CCCn1cc(CN2C[C@H](c3cccc(-c4ccc(OC)c(Cl)c4)c3)[C@@H]2C(=O)NC[3H])c(C2CC2)n1	2120702
CCCn1cc(CN2C[C@H](c3cccc(-c4ccc(OC(C)C)c(C)c4)c3)[C@@H]2C(=O)NC[3H])c(C2CC2)n1	2120703
CCCn1cc(CN2C[C@H](c3cccc(-c4ccc(C)cc4)c3)[C@@H]2C(=O)NC[3H])c(C2CC2)n1	2120704
CCCn1cc(CN2C[C@H](c3cccc(-c4cccc(Cl)c4)c3)[C@@H]2C(=O)NC[3H])c(C2CC2)n1	2120705
CCCn1cc(CN2C[C@H](c3cccc(-c4cc(C)cc(C)c4)c3)[C@@H]2C(=O)NC[3H])c(C2CC2)n1	2120706
CCCn1cc(CN2C[C@H](c3cccc(-c4cc(OC)c(OC)c(OC)c4)c3)[C@@H]2C(=O)NC[3H])c(C2CC2)n1	2120707
CCCn1cc(CN2C[C@H](c3cccc(-c4ccc(C(F)(F)F)cc4)c3)[C@@H]2C(=O)NC[3H])c(C2CC2)n1	2120708
CCCn1cc(CN2C[C@H](c3cccc(-c4cccc(CC)c4)c3)[C@@H]2C(=O)NC[3H])c(C2CC2)n1	2120709
CCCn1cc(CN2C[C@H](c3cccc(-c4cccc(Oc5ccccc5)c4)c3)[C@@H]2C(=O)NC[3H])c(C2CC2)n1	2120710
CCCn1cc(CN2C[C@H](c3cccc(-c4ccc([C@H](C)O)cc4)c3)[C@@H]2C(=O)NC[3H])c(C2CC2)n1	2120711
CCCn1cc(CN2C[C@H](c3cccc(-c4cc(C)ccc4OC)c3)[C@@H]2C(=O)NC[3H])c(C2CC2)n1	2120712
CCCn1cc(CN2C[C@H](c3cccc(-c4ccc5c(c4)C[C@@H](C)O5)c3)[C@@H]2C(=O)NC[3H])c(C2CC2)n1	2120713
CCCn1cc(CN2C[C@H](c3cccc(-c4ccc(OCC)c(C)c4)c3)[C@@H]2C(=O)NC[3H])c(C2CC2)n1	2120714
CCCOc1cccc(-c2cccc([C@H]3CN(Cc4cn(CCC)nc4C4CC4)[C@H]3C(=O)NC[3H])c2)c1	2120715
CCCn1cc(CN2C[C@H](c3cccc(-c4cccc5c4CNC5=O)c3)[C@@H]2C(=O)NC[3H])c(C2CC2)n1	2120716
CCCn1cc(CN2C[C@H](c3cccc(-c4ccc(C(=O)NC)c(C)c4)c3)[C@@H]2C(=O)NC[3H])c(C2CC2)n1	2120717
CCCn1cc(CN2C[C@H](c3cccc(-c4cccc(C(=O)OC)c4F)c3)[C@@H]2C(=O)NC[3H])c(C2CC2)n1	2120718
CCCn1cc(CN2C[C@H](c3cccc(-c4ccc(S(C)(=O)=O)cc4)c3)[C@@H]2C(=O)NC[3H])c(C2CC2)n1	2120719
CCCn1cc(CN2C[C@H](c3cccc(-c4cc(Cl)cc(C(=O)O)c4)c3)[C@@H]2C(=O)NC[3H])c(C2CC2)n1	2120720
O=C(NC[3H])[C@H]1[C@@H](c2cccc(I)c2)CN1CC[C@@H](O)[C@@H](O)CO	2120721
COc1cc(OC)cc(-c2cccc([C@H]3CN(CC[C@@H](O)[C@@H](O)CO)[C@H]3C(=O)NC[3H])c2)c1	2120722
Cc1cccc(-c2cccc([C@H]3CN(CC[C@@H](O)[C@@H](O)CO)[C@H]3C(=O)NC[3H])c2)c1C	2120723
O=C(NC[3H])[C@H]1[C@@H](c2cccc(-c3cc(Cl)cc(Cl)c3)c2)CN1CC[C@@H](O)[C@@H](O)CO	2120724
O=C(NC[3H])[C@H]1[C@@H](c2cccc(-c3ccc4ccccc4c3)c2)CN1CC[C@@H](O)[C@@H](O)CO	2120725
O=C(NC[3H])[C@H]1[C@@H](c2cccc(-c3cc(F)c(F)c(F)c3)c2)CN1CC[C@@H](O)[C@@H](O)CO	2120726
Cc1ccc(-c2cccc([C@H]3CN(CC[C@@H](O)[C@@H](O)CO)[C@H]3C(=O)NC[3H])c2)c(F)c1	2120727
O=C(NC[3H])[C@H]1[C@@H](c2cccc(-c3ccc4cc[nH]c4c3)c2)CN1CC[C@@H](O)[C@@H](O)CO	2120728
O=C(NC[3H])[C@H]1[C@@H](c2cccc(-c3ccc4c(c3)OC(F)(F)O4)c2)CN1CC[C@@H](O)[C@@H](O)CO	2120729
COc1ccc(-c2cccc([C@H]3CN(CC[C@@H](O)[C@@H](O)CO)[C@H]3C(=O)NC[3H])c2)cc1C#N	2120730
O=C(NC[3H])[C@H]1[C@@H](c2cccc(-c3cc(F)cc(Cl)c3)c2)CN1CC[C@@H](O)[C@@H](O)CO	2120731
O=C(NC[3H])[C@H]1[C@@H](c2cccc(-c3ccc(C(F)(F)F)c(F)c3)c2)CN1CC[C@@H](O)[C@@H](O)CO	2120732
Cc1cc(F)ccc1-c1cccc([C@H]2CN(CC[C@@H](O)[C@@H](O)CO)[C@H]2C(=O)NC[3H])c1	2120733
O=C(O)c1ccc(-c2cccc([C@H]3CN(CC[C@@H](O)[C@@H](O)CO)[C@H]3C(=O)NC[3H])c2)c(Cl)c1	2120734
CC(C)Cc1ccc(-c2cccc([C@H]3CN(CC[C@@H](O)[C@@H](O)CO)[C@H]3C(=O)NC[3H])c2)cc1	2120735
CC(C)c1cccc(-c2cccc([C@H]3CN(CC[C@@H](O)[C@@H](O)CO)[C@H]3C(=O)NC[3H])c2)c1	2120736
O=C(NC[3H])[C@H]1[C@@H](c2cccc(-c3cccc(CCO)c3)c2)CN1CC[C@@H](O)[C@@H](O)CO	2120737
Cc1cc(-c2cccc([C@H]3CN(CC[C@@H](O)[C@@H](O)CO)[C@H]3C(=O)NC[3H])c2)c(C)cc1F	2120738
CCCc1ccc(-c2cccc([C@H]3CN(CC[C@@H](O)[C@@H](O)CO)[C@H]3C(=O)NC[3H])c2)cc1	2120739
COC(=O)Nc1ccc(-c2cccc([C@H]3CN(CC[C@@H](O)[C@@H](O)CO)[C@H]3C(=O)NC[3H])c2)cc1	2120740
COc1ccc(C(C)C)cc1-c1cccc([C@H]2CN(CC[C@@H](O)[C@@H](O)CO)[C@H]2C(=O)NC[3H])c1	2120741
O=C(NC[3H])[C@H]1[C@@H](c2cccc(-c3cccc(OC(F)(F)F)c3)c2)CN1CC[C@@H](O)[C@@H](O)CO	2120742
COc1ccc(Cl)cc1-c1cccc([C@H]2CN(CC[C@@H](O)[C@@H](O)CO)[C@H]2C(=O)NC[3H])c1	2120743
O=C(NC[3H])[C@H]1[C@@H](c2cccc(-c3cc(CO)ccc3Cl)c2)CN1CC[C@@H](O)[C@@H](O)CO	2120744
O=C(NC[3H])[C@H]1[C@@H](c2cccc(-c3ccc(OC(F)(F)F)cc3)c2)CN1CC[C@@H](O)[C@@H](O)CO	2120745
COc1ncc(-c2cccc([C@H]3CN(CC[C@@H](O)[C@@H](O)CO)[C@H]3C(=O)NC[3H])c2)cc1Cl	2120746
COc1cc(C(=O)O)ccc1-c1cccc([C@H]2CN(CC[C@@H](O)[C@@H](O)CO)[C@H]2C(=O)NC[3H])c1	2120747
CN(C)Cc1cc(-c2cccc([C@H]3CN(CC[C@@H](O)[C@@H](O)CO)[C@H]3C(=O)NC[3H])c2)ccc1F	2120748
CC(=O)c1ccc(-c2cccc([C@H]3CN(CC[C@@H](O)[C@@H](O)CO)[C@H]3C(=O)NC[3H])c2)cc1	2120749
COC(=O)c1cc(F)cc(-c2cccc([C@H]3CN(CC[C@@H](O)[C@@H](O)CO)[C@H]3C(=O)NC[3H])c2)c1	2120750
O=C(NC[3H])[C@H]1[C@@H](c2cccc(-c3ccc4c(c3)CCC4)c2)CN1CC[C@@H](O)[C@@H](O)CO	2120751
CNC(=O)Nc1ccc(-c2cccc([C@H]3CN(CC[C@@H](O)[C@@H](O)CO)[C@H]3C(=O)NC[3H])c2)cc1	2120752
O=C(O)c1ccoc1CN1C[C@H](c2cccc(-c3cccc4c3CCO4)c2)[C@@H]1C(=O)NC[3H]	2120753
CCNC(=O)c1cccc(-c2cccc([C@H]3CN(Cc4occc4C(=O)O)[C@H]3C(=O)NC[3H])c2)c1	2120754
COC(=O)c1cccc(-c2cccc([C@H]3CN(Cc4occc4C(=O)O)[C@H]3C(=O)NC[3H])c2)c1	2120755
Nc1cc(-c2cccc([C@H]3CN(Cc4occc4C(=O)O)[C@H]3C(=O)NC[3H])c2)ccc1Cl	2120756
COc1cc(C(=O)O)cc(-c2cccc([C@H]3CN(Cc4occc4C(=O)O)[C@H]3C(=O)NC[3H])c2)c1	2120757
O=C(O)c1ccc(-c2cccc([C@H]3CN(Cc4occc4C(=O)O)[C@H]3C(=O)NC[3H])c2)c(F)c1	2120758
Cc1cc(-c2cccc([C@H]3CN(Cc4occc4C(=O)O)[C@H]3C(=O)NC[3H])c2)ccc1Cl	2120759
O=C(O)c1ccoc1CN1C[C@H](c2cccc(-c3cccc4c3OCCCO4)c2)[C@@H]1C(=O)NC[3H]	2120760
CC(C)(C)c1ccc(-c2cccc([C@H]3CN(Cc4occc4C(=O)O)[C@H]3C(=O)NC[3H])c2)cc1	2120761
O=C1CC[C@@H](c2ccc(-c3cccc([C@H]4CN(Cc5occc5C(=O)O)[C@H]4C(=O)NC[3H])c3)cc2)N1	2120762
O=C1NCCCc2cc(-c3cccc([C@H]4CN(Cc5occc5C(=O)O)[C@H]4C(=O)NC[3H])c3)ccc21	2120763
CC(C)c1nn(C)cc1-c1cccc([C@H]2CN(Cc3occc3C(=O)O)[C@H]2C(=O)NC[3H])c1	2120764
CC(C)(O)c1ccc(-c2cccc([C@H]3CN(Cc4occc4C(=O)O)[C@H]3C(=O)NC[3H])c2)c(F)c1	2120765
CCc1ccc(-c2cccc([C@H]3CN(Cc4occc4C(=O)O)[C@H]3C(=O)NC[3H])c2)cc1	2120766
O=C(O)c1ccoc1CN1C[C@H](c2cccc(-c3cc(F)cc(F)c3)c2)[C@@H]1C(=O)NC[3H]	2120767
COC(=O)c1cc(O)cc(-c2cccc([C@H]3CN(Cc4occc4C(=O)O)[C@H]3C(=O)NC[3H])c2)c1	2120768
Cn1nnc2ccc(-c3cccc([C@H]4CN(Cc5occc5C(=O)O)[C@H]4C(=O)NC[3H])c3)cc21	2120769
CC(=O)c1cccc(-c2cccc([C@H]3CN(Cc4occc4C(=O)O)[C@H]3C(=O)NC[3H])c2)c1	2120770
O=C(O)CCc1ccc(-c2cccc([C@H]3CN(Cc4occc4C(=O)O)[C@H]3C(=O)NC[3H])c2)cc1	2120771
Nc1cccc(-c2cccc([C@H]3CN(Cc4occc4C(=O)O)[C@H]3C(=O)NC[3H])c2)c1	2120772
CCOc1ccc(-c2cccc([C@H]3CN(Cc4occc4C(=O)O)[C@H]3C(=O)NC[3H])c2)cc1	2120773
CCCCc1ccc(-c2cccc([C@H]3CN(Cc4occc4C(=O)O)[C@H]3C(=O)NC[3H])c2)cc1	2120774
O=C(O)c1ccoc1CN1C[C@H](c2cccc(-c3ccc4c(c3)OCO4)c2)[C@@H]1C(=O)NC[3H]	2120775
O=C(O)c1ccoc1CN1C[C@H](c2cccc(-c3ccc(-c4ccccc4)cc3)c2)[C@@H]1C(=O)NC[3H]	2120776
CS(=O)(=O)c1ccc(-c2cccc([C@@H]3CCN(CC4CC4)[C@@H]3C(=O)NC[3H])c2)cc1	2120777
O=C(O)c1cc(Cl)cc(-c2cccc([C@@H]3CCN(CC4CC4)[C@@H]3C(=O)NC[3H])c2)c1	2120778
Cc1ccc2cc(-c3cccc([C@@H]4CCN(CC5CC5)[C@@H]4C(=O)NC[3H])c3)ccc2n1	2120779
CCOC(=O)c1cccc(-c2cccc([C@@H]3CCN(CC4CC4)[C@@H]3C(=O)NC[3H])c2)c1	2120780
O=C(O)c1cccc(-c2cccc([C@@H]3CCN(CC4CC4)[C@@H]3C(=O)NC[3H])c2)c1F	2120781
COC(=O)c1cc(-c2cccc([C@@H]3CCN(CC4CC4)[C@@H]3C(=O)NC[3H])c2)ccc1O	2120782
CCN(CC)c1ncc(-c2cccc([C@@H]3CCN(CC4CC4)[C@@H]3C(=O)NC[3H])c2)cn1	2120783
CNC(=O)c1ccc(-c2cccc([C@@H]3CCN(CC4CC4)[C@@H]3C(=O)NC[3H])c2)cc1	2120784
O=C(NC1CC1)c1cccc(-c2cccc([C@@H]3CCN(CC4CC4)[C@@H]3C(=O)NC[3H])c2)c1	2120785
Cc1ccc(-c2cccc([C@@H]3CCN(Cc4coc(S(N)(=O)=O)c4)[C@@H]3C(=O)NC[3H])c2)c(Cl)c1	2120786
CC(=O)c1ccc(-c2cccc([C@@H]3CCN(Cc4coc(S(N)(=O)=O)c4)[C@@H]3C(=O)NC[3H])c2)cc1	2120787
COC(=O)c1cc(F)cc(-c2cccc([C@@H]3CCN(Cc4coc(S(N)(=O)=O)c4)[C@@H]3C(=O)NC[3H])c2)c1	2120788
NS(=O)(=O)c1cc(CN2CC[C@@H](c3cccc(-c4ccc5c(c4)CCC5)c3)[C@H]2C(=O)NC[3H])co1	2120789
CNC(=O)Nc1ccc(-c2cccc([C@@H]3CCN(Cc4coc(S(N)(=O)=O)c4)[C@@H]3C(=O)NC[3H])c2)cc1	2120790
COc1c(C)cc(-c2cccc([C@@H]3CCN(Cc4coc(S(N)(=O)=O)c4)[C@@H]3C(=O)NC[3H])c2)cc1C	2120791
NS(=O)(=O)c1cc(CN2CC[C@@H](c3cccc(-c4cccc(CCC(=O)O)c4)c3)[C@H]2C(=O)NC[3H])co1	2120792
COc1cc(-c2cccc([C@@H]3CCN(Cc4coc(S(N)(=O)=O)c4)[C@@H]3C(=O)NC[3H])c2)ccc1C	2120793
NS(=O)(=O)c1cc(CN2CC[C@@H](c3cccc(-c4cccc5ccoc45)c3)[C@H]2C(=O)NC[3H])co1	2120794
NS(=O)(=O)c1cc(CN2CC[C@@H](c3cccc(-c4ccccc4CO)c3)[C@H]2C(=O)NC[3H])co1	2120795
Cc1cc(-c2cccc([C@@H]3CCN(Cc4coc(S(N)(=O)=O)c4)[C@@H]3C(=O)NC[3H])c2)ccc1F	2120796
Cc1nc2ccc(-c3cccc([C@@H]4CCN(Cc5coc(S(N)(=O)=O)c5)[C@@H]4C(=O)NC[3H])c3)cc2o1	2120797
NS(=O)(=O)c1cc(CN2CC[C@@H](c3cccc(-c4ccc(Oc5ccccc5)cc4)c3)[C@H]2C(=O)NC[3H])co1	2120798
Cc1cc2cc(-c3cccc([C@@H]4CCN(Cc5coc(S(N)(=O)=O)c5)[C@@H]4C(=O)NC[3H])c3)ccc2[nH]1	2120799
COc1ccc(C#N)cc1-c1cccc([C@@H]2CCN(Cc3coc(S(N)(=O)=O)c3)[C@@H]2C(=O)NC[3H])c1	2120800
COc1ncc(Cl)cc1-c1cccc([C@@H]2CCN(Cc3coc(S(N)(=O)=O)c3)[C@@H]2C(=O)NC[3H])c1	2120801
NS(=O)(=O)c1cc(CN2CC[C@@H](c3cccc(-c4ccc5c(c4)CCCO5)c3)[C@H]2C(=O)NC[3H])co1	2120802
CCCNC(=O)c1cccc(-c2cccc([C@@H]3CCN(Cc4coc(S(N)(=O)=O)c4)[C@@H]3C(=O)NC[3H])c2)c1	2120803
Cc1ccc(C(N)=O)cc1-c1cccc([C@@H]2CCN(Cc3coc(S(N)(=O)=O)c3)[C@@H]2C(=O)NC[3H])c1	2120804
COc1ccc(-c2cccc([C@@H]3CCN(Cc4coc(S(N)(=O)=O)c4)[C@@H]3C(=O)NC[3H])c2)cc1F	2120805
COc1ccc(-c2cccc([C@@H]3CCN(Cc4coc(S(N)(=O)=O)c4)[C@@H]3C(=O)NC[3H])c2)cc1C(=O)O	2120806
COc1cc(CO)ccc1-c1cccc([C@@H]2CCN(Cc3coc(S(N)(=O)=O)c3)[C@@H]2C(=O)NC[3H])c1	2120807
NS(=O)(=O)c1cc(CN2CC[C@@H](c3cccc(-c4ccc5ccc(=O)[nH]c5c4)c3)[C@H]2C(=O)NC[3H])co1	2120808
CN(C)CCc1ccc(-c2cccc([C@@H]3CCN(Cc4coc(S(N)(=O)=O)c4)[C@@H]3C(=O)NC[3H])c2)cc1	2120809
NC(=O)c1ccc(-c2cccc([C@@H]3CCN(Cc4coc(S(N)(=O)=O)c4)[C@@H]3C(=O)NC[3H])c2)cc1	2120810
NCc1cccc(-c2cccc([C@@H]3CCN(Cc4coc(S(N)(=O)=O)c4)[C@@H]3C(=O)NC[3H])c2)c1	2120811
CN(C)c1cc(-c2cccc([C@@H]3CCN(Cc4coc(S(N)(=O)=O)c4)[C@@H]3C(=O)NC[3H])c2)ccn1	2120812
CC(C)(C)OCc1ccc(-c2cccc([C@@H]3CCN(Cc4coc(S(N)(=O)=O)c4)[C@@H]3C(=O)NC[3H])c2)cc1	2120813
NS(=O)(=O)c1cc(CN2CC[C@@H](c3cccc(-c4ccc(F)nc4)c3)[C@H]2C(=O)NC[3H])co1	2120814
NS(=O)(=O)c1cc(CN2CC[C@@H](c3cccc(-c4ccccc4)c3)[C@H]2C(=O)NC[3H])co1	2120815
CC(=O)Nc1cccc(-c2cccc([C@@H]3CCN(Cc4coc(S(N)(=O)=O)c4)[C@@H]3C(=O)NC[3H])c2)c1	2120816
NS(=O)(=O)c1cc(CN2CC[C@@H](c3cccc(-c4ccc(Cl)c(F)c4)c3)[C@H]2C(=O)NC[3H])co1	2120817
COC(=O)c1cc(O)cc(-c2cccc([C@@H]3CCN(CCC(C)(C)C4CC4)[C@@H]3C(=O)NC[3H])c2)c1	2120818
CC(C)(CCN1CC[C@@H](c2cccc(-c3cccc(Cn4cccn4)c3)c2)[C@H]1C(=O)NC[3H])C1CC1	2120819
Cn1nnc2ccc(-c3cccc([C@@H]4CCN(CCC(C)(C)C5CC5)[C@@H]4C(=O)NC[3H])c3)cc21	2120820
CC(=O)c1cccc(-c2cccc([C@@H]3CCN(CCC(C)(C)C4CC4)[C@@H]3C(=O)NC[3H])c2)c1	2120821
CC(C)(CCN1CC[C@@H](c2cccc(-c3cccc(N)c3)c2)[C@H]1C(=O)NC[3H])C1CC1	2120822
CCOc1ccc(-c2cccc([C@@H]3CCN(CCC(C)(C)C4CC4)[C@@H]3C(=O)NC[3H])c2)cc1	2120823
CCCCc1ccc(-c2cccc([C@@H]3CCN(CCC(C)(C)C4CC4)[C@@H]3C(=O)NC[3H])c2)cc1	2120824
CC(C)(CCN1CC[C@@H](c2cccc(-c3ccc4c(c3)OCO4)c2)[C@H]1C(=O)NC[3H])C1CC1	2120825
CC(C)(CCN1CC[C@@H](c2cccc(-c3ccc(-c4ccccc4)cc3)c2)[C@H]1C(=O)NC[3H])C1CC1	2120826
CC(C)(CCN1CC[C@@H](c2cccc(-c3cnn(C(C)(C)C)c3)c2)[C@H]1C(=O)NC[3H])C1CC1	2120827
CC(C)(CCN1CC[C@@H](c2cccc(-c3cccc(S(N)(=O)=O)c3)c2)[C@H]1C(=O)NC[3H])C1CC1	2120828
CC(C)(CCN1CC[C@@H](c2cccc(-c3cccc4c3OCCO4)c2)[C@H]1C(=O)NC[3H])C1CC1	2120829
COc1ccc(-c2cccc([C@@H]3CCN(CCC(C)(C)C4CC4)[C@@H]3C(=O)NC[3H])c2)cn1	2120830
COC(=O)CCc1cccc(-c2cccc([C@@H]3CCN(CCC(C)(C)C4CC4)[C@@H]3C(=O)NC[3H])c2)c1	2120831
CC(C)(CCN1CC[C@@H](c2cccc(-c3cnc4ccnn4c3)c2)[C@H]1C(=O)NC[3H])C1CC1	2120832
CC(C)(CCN1CC[C@@H](c2cccc(-c3cc(F)cc(OCC(=O)O)c3)c2)[C@H]1C(=O)NC[3H])C1CC1	2120833
CC(C)(CCN1CC[C@@H](c2cccc(-c3cc4ccccc4o3)c2)[C@H]1C(=O)NC[3H])C1CC1	2120834
CC(C)(CCN1CC[C@@H](c2cccc(C=CC3CCCCC3)c2)[C@H]1C(=O)NC[3H])C1CC1	2120835
CC(C)(CCN1CC[C@@H](c2cccc(C3=CCNCC3)c2)[C@H]1C(=O)NC[3H])C1CC1	2120836
CC1(C)Cc2cc(-c3cccc([C@@H]4CCN(CCC(C)(C)C5CC5)[C@@H]4C(=O)NC[3H])c3)ccc2O1	2120837
COc1ncccc1-c1cccc([C@@H]2CCN(CCC(C)(C)C3CC3)[C@@H]2C(=O)NC[3H])c1	2120838
COc1ccc(F)c(-c2cccc([C@@H]3CCN(CCC(C)(C)C4CC4)[C@@H]3C(=O)NC[3H])c2)c1	2120839
CC(C)(CCN1CC[C@@H](c2cccc(-c3ccc(S(C)(=O)=O)cc3)c2)[C@H]1C(=O)NC[3H])C1CC1	2120840
CC(C)(CCN1CC[C@@H](c2cccc(-c3cncnc3)c2)[C@H]1C(=O)NC[3H])C1CC1	2120841
COC(=O)CCCN1CC[C@@H](c2cccc(I)c2)[C@H]1C(=O)NC[3H]	2120842
COC(=O)CCCN1CC[C@@H](c2cccc(-c3cc(OC)cc(OC)c3)c2)[C@H]1C(=O)NC[3H]	2120843
COC(=O)CCCN1CC[C@@H](c2cccc(-c3cccc(C)c3C)c2)[C@H]1C(=O)NC[3H]	2120844
COC(=O)CCCN1CC[C@@H](c2cccc(-c3ccc4ccccc4c3)c2)[C@H]1C(=O)NC[3H]	2120845
COC(=O)CCCN1CC[C@@H](c2cccc(-c3cc(F)c(F)c(F)c3)c2)[C@H]1C(=O)NC[3H]	2120846
COC(=O)CCCN1CC[C@@H](c2cccc(-c3ccc(C)cc3F)c2)[C@H]1C(=O)NC[3H]	2120847
COC(=O)CCCN1CC[C@@H](c2cccc(-c3ccc4cc[nH]c4c3)c2)[C@H]1C(=O)NC[3H]	2120848
COC(=O)CCCN1CC[C@@H](c2cccc(-c3ccc4c(c3)OC(F)(F)O4)c2)[C@H]1C(=O)NC[3H]	2120849
COC(=O)CCCN1CC[C@@H](c2cccc(-c3cc(F)cc(Cl)c3)c2)[C@H]1C(=O)NC[3H]	2120850
NC1(c2ccc(-c3cccc([C@@H]4CCN(CC[C@@H](O)[C@H](O)[C@H](O)CO)[C@@H]4C(=O)NC[3H])c3)cc2)CCCC1	2120851
O=C(NC[3H])[C@@H]1[C@H](c2cccc(-c3cnn(-c4ccncc4)c3)c2)CCN1CC[C@@H](O)[C@H](O)[C@H](O)CO	2120852
NS(=O)(=O)c1ccc(-c2cccc([C@@H]3CCN(CC[C@@H](O)[C@H](O)[C@H](O)CO)[C@@H]3C(=O)NC[3H])c2)cc1	2120853
COc1cc(F)c(F)cc1-c1cccc([C@@H]2CCN(CC[C@@H](O)[C@H](O)[C@H](O)CO)[C@@H]2C(=O)NC[3H])c1	2120854
O=C(NC[3H])[C@@H]1[C@H](c2cccc(-c3cccc(O)c3F)c2)CCN1CC[C@@H](O)[C@H](O)[C@H](O)CO	2120855
COC(=O)c1ccc(-c2cccc([C@@H]3CCN(CC[C@@H](O)[C@H](O)[C@H](O)CO)[C@@H]3C(=O)NC[3H])c2)o1	2120856
O=C(NC[3H])[C@@H]1[C@H](c2cccc(-c3cnc4occc4c3)c2)CCN1CC[C@@H](O)[C@H](O)[C@H](O)CO	2120857
O=C(NC[3H])[C@@H]1[C@H](c2cccc(-c3ccc4c(c3)CCOC4)c2)CCN1CC[C@@H](O)[C@H](O)[C@H](O)CO	2120858
CC(C)(C)c1cccc(-c2cccc([C@@H]3CCN(CC[C@@H](O)[C@H](O)[C@H](O)CO)[C@@H]3C(=O)NC[3H])c2)c1	2120859
Cc1cccc(-c2cccc([C@@H]3CCN(CC[C@@H](O)[C@H](O)[C@H](O)CO)[C@@H]3C(=O)NC[3H])c2)c1	2120860
O=C(NC[3H])[C@@H]1[C@H](c2cccc(-c3cccc(-c4ccccc4)c3)c2)CCN1CC[C@@H](O)[C@H](O)[C@H](O)CO	2120861
O=C(NC[3H])[C@@H]1[C@H](c2cccc(-c3ccc(F)c(C(F)(F)F)c3)c2)CCN1CC[C@@H](O)[C@H](O)[C@H](O)CO	2120862
Nc1ncc(-c2cccc([C@@H]3CCN(CC[C@@H](O)[C@H](O)[C@H](O)CO)[C@@H]3C(=O)NC[3H])c2)cn1	2120863
O=C(O)Cc1cccc(-c2cccc([C@@H]3CCN(CC[C@@H](O)[C@H](O)[C@H](O)CO)[C@@H]3C(=O)NC[3H])c2)c1	2120864
CCOC(=O)c1ccc(-c2cccc([C@@H]3CCN(CC[C@@H](O)[C@H](O)[C@H](O)CO)[C@@H]3C(=O)NC[3H])c2)cc1F	2120865
O=C(NC[3H])[C@@H]1[C@H](c2cccc(-c3ccc4ccc(O)cc4c3)c2)CCN1CC[C@@H](O)[C@H](O)[C@H](O)CO	2120866
COc1ncc(-c2cccc([C@@H]3CCN(CC[C@@H](O)[C@H](O)[C@H](O)CO)[C@@H]3C(=O)NC[3H])c2)cn1	2120867
COc1ccc(-c2cccc([C@@H]3CCN(CC[C@@H](O)[C@H](O)[C@H](O)CO)[C@@H]3C(=O)NC[3H])c2)cc1OC(C)C	2120868
Cn1nccc1-c1cccc([C@@H]2CCN(CC[C@@H](O)[C@H](O)[C@H](O)CO)[C@@H]2C(=O)NC[3H])c1	2120869
N#Cc1cc(-c2cccc([C@@H]3CCN(CC[C@@H](O)[C@H](O)[C@H](O)CO)[C@@H]3C(=O)NC[3H])c2)ccc1Cl	2120870
COCCc1cccc(-c2cccc([C@@H]3CCN(CC[C@@H](O)[C@H](O)[C@H](O)CO)[C@@H]3C(=O)NC[3H])c2)c1	2120871
Cc1ccc(OC(C)C)c(-c2cccc([C@@H]3CCN(CC[C@@H](O)[C@H](O)[C@H](O)CO)[C@@H]3C(=O)NC[3H])c2)c1	2120872
O=C(NC[3H])[C@@H]1[C@H](c2cccc(-c3ccc(CO)c(Cl)c3)c2)CCN1CC[C@@H](O)[C@H](O)[C@H](O)CO	2120873
CCOc1ncccc1-c1cccc([C@@H]2CCN(CC[C@@H](O)[C@H](O)[C@H](O)CO)[C@@H]2C(=O)NC[3H])c1	2120874
CCc1ccccc1-c1cccc([C@@H]2CCN(CC[C@@H](O)[C@H](O)[C@H](O)CO)[C@@H]2C(=O)NC[3H])c1	2120875
CN(C)c1ncc(-c2cccc([C@@H]3CCN(CC[C@@H](O)[C@H](O)[C@H](O)CO)[C@@H]3C(=O)NC[3H])c2)cc1Cl	2120876
O=C(NC[3H])[C@@H]1[C@H](c2cccc(-c3cccc(F)c3)c2)CCN1CC[C@@H](O)[C@H](O)[C@H](O)CO	2120877
Cc1cc(Cl)ccc1-c1cccc([C@@H]2CCN(CC[C@@H](O)[C@H](O)[C@H](O)CO)[C@@H]2C(=O)NC[3H])c1	2120878
O=C(NC[3H])[C@@H]1[C@H](c2cccc(-c3ccc(Cl)cc3)c2)CCN1CC[C@@H](O)[C@H](O)[C@H](O)CO	2120879
O=C1CCc2cc(-c3cccc([C@@H]4CCN(CC[C@@H](O)[C@H](O)[C@H](O)CO)[C@@H]4C(=O)NC[3H])c3)ccc2N1	2120880
Cc1ccc(C(=O)O)cc1-c1cccc([C@@H]2CCN(CC[C@@H](O)[C@H](O)[C@H](O)CO)[C@@H]2C(=O)NC[3H])c1	2120881
Cn1cc(CN2CC[C@@H](c3cccc(-c4ccccc4)c3)[C@H]2C(=O)NC[3H])c(-c2cccnc2)n1	2120882
CC(=O)Nc1cccc(-c2cccc([C@@H]3CCN(Cc4cn(C)nc4-c4cccnc4)[C@@H]3C(=O)NC[3H])c2)c1	2120883
Cn1cc(CN2CC[C@@H](c3cccc(-c4ccc(Cl)c(F)c4)c3)[C@H]2C(=O)NC[3H])c(-c2cccnc2)n1	2120884
Cn1cc(CN2CC[C@@H](c3cccc(-c4ccc(CO)cc4)c3)[C@H]2C(=O)NC[3H])c(-c2cccnc2)n1	2120885
Cc1cc(-c2cccc([C@@H]3CCN(Cc4cn(C)nc4-c4cccnc4)[C@@H]3C(=O)NC[3H])c2)ccc1OC(C)C	2120886
Cc1ccc(-c2cccc([C@@H]3CCN(Cc4cn(C)nc4-c4cccnc4)[C@@H]3C(=O)NC[3H])c2)cc1	2120887
Cn1cc(CN2CC[C@@H](c3cccc(-c4cccc(Cl)c4)c3)[C@H]2C(=O)NC[3H])c(-c2cccnc2)n1	2120888
Cc1cc(C)cc(-c2cccc([C@@H]3CCN(Cc4cn(C)nc4-c4cccnc4)[C@@H]3C(=O)NC[3H])c2)c1	2120889
COc1cc(-c2cccc([C@@H]3CCN(Cc4cn(C)nc4-c4cccnc4)[C@@H]3C(=O)NC[3H])c2)cc(OC)c1OC	2120890
Cn1cc(CN2CC[C@@H](c3cccc(-c4ccc(C(F)(F)F)cc4)c3)[C@H]2C(=O)NC[3H])c(-c2cccnc2)n1	2120891
CCc1cccc(-c2cccc([C@@H]3CCN(Cc4cn(C)nc4-c4cccnc4)[C@@H]3C(=O)NC[3H])c2)c1	2120892
Cn1cc(CN2CC[C@@H](c3cccc(-c4cccc(Oc5ccccc5)c4)c3)[C@H]2C(=O)NC[3H])c(-c2cccnc2)n1	2120893
C[C@H](O)c1ccc(-c2cccc([C@@H]3CCN(Cc4cn(C)nc4-c4cccnc4)[C@@H]3C(=O)NC[3H])c2)cc1	2120894
COc1ccc(C)cc1-c1cccc([C@@H]2CCN(Cc3cn(C)nc3-c3cccnc3)[C@@H]2C(=O)NC[3H])c1	2120895
C[C@@H]1Cc2cc(-c3cccc([C@@H]4CCN(Cc5cn(C)nc5-c5cccnc5)[C@@H]4C(=O)NC[3H])c3)ccc2O1	2120896
CCOc1ccc(-c2cccc([C@@H]3CCN(Cc4cn(C)nc4-c4cccnc4)[C@@H]3C(=O)NC[3H])c2)cc1C	2120897
CCCOc1cccc(-c2cccc([C@@H]3CCN(Cc4cn(C)nc4-c4cccnc4)[C@@H]3C(=O)NC[3H])c2)c1	2120898
Cn1cc(CN2CC[C@@H](c3cccc(-c4cccc5c4CNC5=O)c3)[C@H]2C(=O)NC[3H])c(-c2cccnc2)n1	2120899
CNC(=O)c1ccc(-c2cccc([C@@H]3CCN(Cc4cn(C)nc4-c4cccnc4)[C@@H]3C(=O)NC[3H])c2)cc1C	2120900
COC(=O)c1cccc(-c2cccc([C@@H]3CCN(Cc4cn(C)nc4-c4cccnc4)[C@@H]3C(=O)NC[3H])c2)c1F	2120901
Cn1cc(CN2CC[C@@H](c3cccc(-c4ccc(S(C)(=O)=O)cc4)c3)[C@H]2C(=O)NC[3H])c(-c2cccnc2)n1	2120902
Cn1cc(CN2CC[C@@H](c3cccc(-c4cc(Cl)cc(C(=O)O)c4)c3)[C@H]2C(=O)NC[3H])c(-c2cccnc2)n1	2120903
Cc1ccc2cc(-c3cccc([C@@H]4CCN(Cc5cn(C)nc5-c5cccnc5)[C@@H]4C(=O)NC[3H])c3)ccc2n1	2120904
Cn1cc(CN2CC[C@@H](c3cccc(-c4ccc5c(c4)COC(=O)N5)c3)[C@H]2C(=O)NC[3H])c(-c2cccnc2)n1	2120905
CCOC(=O)c1cccc(-c2cccc([C@@H]3CCN(Cc4cn(C)nc4-c4cccnc4)[C@@H]3C(=O)NC[3H])c2)c1	2120906
COC(=O)c1cc(-c2cccc([C@@H]3CCN(Cc4cn(C)nc4-c4cccnc4)[C@@H]3C(=O)NC[3H])c2)ccc1O	2120907
CCN(CC)c1ncc(-c2cccc([C@@H]3CCN(Cc4cn(C)nc4-c4cccnc4)[C@@H]3C(=O)NC[3H])c2)cn1	2120908
CNC(=O)c1ccc(-c2cccc([C@@H]3CCN(Cc4cn(C)nc4-c4cccnc4)[C@@H]3C(=O)NC[3H])c2)cc1	2120909
CCNC(=O)c1ccc(-c2cccc([C@@H]3CCN(Cc4cn(C)nc4-c4cccnc4)[C@@H]3C(=O)NC[3H])c2)cc1	2120910
Cn1cc(CN2CC[C@@H](c3cccc(-c4cccc(C(=O)NC5CC5)c4)c3)[C@H]2C(=O)NC[3H])c(-c2cccnc2)n1	2120911
Cn1cc(CN2CC[C@@H](c3cccc(-c4ccc(C5CC(=O)C5)cc4)c3)[C@H]2C(=O)NC[3H])c(-c2cccnc2)n1	2120912
COC(=O)c1cc(-c2cccc([C@@H]3CCN(Cc4cn(C)nc4-c4cccnc4)[C@@H]3C(=O)NC[3H])c2)ccc1C	2120913
C#Cc1cccc(CN2CC[C@@H](c3cccc(-c4ccc(C(F)(F)F)c(F)c4)c3)[C@H]2C(=O)NC[3H])c1	2120914
C#Cc1cccc(CN2CC[C@@H](c3cccc(-c4ccc(F)cc4C)c3)[C@H]2C(=O)NC[3H])c1	2120915
C#Cc1cccc(CN2CC[C@@H](c3cccc(-c4ccc(C(=O)O)cc4Cl)c3)[C@H]2C(=O)NC[3H])c1	2120916
C#Cc1cccc(CN2CC[C@@H](c3cccc(-c4ccc(CC(C)C)cc4)c3)[C@H]2C(=O)NC[3H])c1	2120917
C#Cc1cccc(CN2CC[C@@H](c3cccc(-c4cccc(C(C)C)c4)c3)[C@H]2C(=O)NC[3H])c1	2120918
C#Cc1cccc(CN2CC[C@@H](c3cccc(-c4cccc(CCO)c4)c3)[C@H]2C(=O)NC[3H])c1	2120919
C#Cc1cccc(CN2CC[C@@H](c3cccc(-c4cc(C)c(F)cc4C)c3)[C@H]2C(=O)NC[3H])c1	2120920
C#Cc1cccc(CN2CC[C@@H](c3cccc(-c4ccc(CCC)cc4)c3)[C@H]2C(=O)NC[3H])c1	2120921
C#Cc1cccc(CN2CC[C@@H](c3cccc(-c4ccc(NC(=O)OC)cc4)c3)[C@H]2C(=O)NC[3H])c1	2120922
C#Cc1cccc(CN2CC[C@@H](c3cccc(-c4ccc(C#N)c(F)c4)c3)[C@H]2C(=O)NC[3H])c1	2120923
C#Cc1cccc(CN2CC[C@@H](c3cccc(-c4cc(C(C)C)ccc4OC)c3)[C@H]2C(=O)NC[3H])c1	2120924
C#Cc1cccc(CN2CC[C@@H](c3cccc(-c4cccc(OC(F)(F)F)c4)c3)[C@H]2C(=O)NC[3H])c1	2120925
C#Cc1cccc(CN2CC[C@@H](c3cccc(-c4cc(Cl)ccc4OC)c3)[C@H]2C(=O)NC[3H])c1	2120926
C#Cc1cccc(CN2CC[C@@H](c3cccc(-c4cc(CO)ccc4Cl)c3)[C@H]2C(=O)NC[3H])c1	2120927
C#Cc1cccc(CN2CC[C@@H](c3cccc(-c4cc(F)ccc4OC(C)C)c3)[C@H]2C(=O)NC[3H])c1	2120928
C#Cc1cccc(CN2CC[C@@H](c3cccc(-c4ccc(OC(F)(F)F)cc4)c3)[C@H]2C(=O)NC[3H])c1	2120929
C#Cc1cccc(CN2CC[C@@H](c3cccc(-c4cnc(OC)c(Cl)c4)c3)[C@H]2C(=O)NC[3H])c1	2120930
C#Cc1cccc(CN2CC[C@@H](c3cccc(-c4ccc(C(=O)O)cc4OC)c3)[C@H]2C(=O)NC[3H])c1	2120931
C#Cc1cccc(CN2CC[C@@H](c3cccc(-c4ccc(F)c(CN(C)C)c4)c3)[C@H]2C(=O)NC[3H])c1	2120932
C#Cc1cccc(CN2CC[C@@H](c3cccc(-c4ccc(C)cc4Cl)c3)[C@H]2C(=O)NC[3H])c1	2120933
C#Cc1cccc(CN2CC[C@@H](c3cccc(-c4cc(F)cc(C(=O)OC)c4)c3)[C@H]2C(=O)NC[3H])c1	2120934
C#Cc1cccc(CN2CC[C@@H](c3cccc(-c4ccc5c(c4)CCC5)c3)[C@H]2C(=O)NC[3H])c1	2120935
C#Cc1cccc(CN2CC[C@@H](c3cccc(-c4ccc(NC(=O)NC)cc4)c3)[C@H]2C(=O)NC[3H])c1	2120936
C#Cc1cccc(CN2CC[C@@H](c3cccc(-c4cc(C)c(OC)c(C)c4)c3)[C@H]2C(=O)NC[3H])c1	2120937
C#Cc1cccc(CN2CC[C@@H](c3cccc(-c4ccc(C)c(OC)c4)c3)[C@H]2C(=O)NC[3H])c1	2120938
C#Cc1cccc(CN2CC[C@@H](c3cccc(-c4cccc5ccoc45)c3)[C@H]2C(=O)NC[3H])c1	2120939
C#Cc1cccc(CN2CC[C@@H](c3cccc(-c4ccccc4CO)c3)[C@H]2C(=O)NC[3H])c1	2120940
C#Cc1cccc(CN2CC[C@@H](c3cccc(-c4ccc(F)c(C)c4)c3)[C@H]2C(=O)NC[3H])c1	2120941
C#Cc1cccc(CN2CC[C@@H](c3cccc(-c4ccc(Oc5ccccc5)cc4)c3)[C@H]2C(=O)NC[3H])c1	2120942
C#Cc1cccc(CN2CC[C@@H](c3cccc(-c4ccc5[nH]c(C)cc5c4)c3)[C@H]2C(=O)NC[3H])c1	2120943
C#Cc1cccc(CN2CC[C@@H](c3cccc(-c4cc(C#N)ccc4OC)c3)[C@H]2C(=O)NC[3H])c1	2120944
C#Cc1cccc(CN2CC[C@@H](c3cccc(-c4cc(Cl)cnc4OC)c3)[C@H]2C(=O)NC[3H])c1	2120945
CCc1ccc(S(=O)(=O)N2C[C@H](c3cccc(-c4ccc(CCN(C)C)cc4)c3)[C@@H]2C(=O)NC[3H])cc1	2120946
CCc1ccc(S(=O)(=O)N2C[C@H](c3cccc(-c4cccc(COC(C)C)c4)c3)[C@@H]2C(=O)NC[3H])cc1	2120947
CCc1ccc(S(=O)(=O)N2C[C@H](c3cccc(-c4ccc(C(N)=O)cc4)c3)[C@@H]2C(=O)NC[3H])cc1	2120948
CCc1ccc(S(=O)(=O)N2C[C@H](c3cccc(-c4cccc(CN)c4)c3)[C@@H]2C(=O)NC[3H])cc1	2120949
CCc1ccc(S(=O)(=O)N2C[C@H](c3cccc(-c4ccc(COC(C)(C)C)cc4)c3)[C@@H]2C(=O)NC[3H])cc1	2120950
CCc1ccc(S(=O)(=O)N2C[C@H](c3cccc(-c4ccc(C)c(Cl)c4)c3)[C@@H]2C(=O)NC[3H])cc1	2120951
CCc1ccc(S(=O)(=O)N2C[C@H](c3cccc(-c4ccc(F)nc4)c3)[C@@H]2C(=O)NC[3H])cc1	2120952
CCc1ccc(S(=O)(=O)N2C[C@H](c3cccc(-c4ccccc4)c3)[C@@H]2C(=O)NC[3H])cc1	2120953
CCc1ccc(S(=O)(=O)N2C[C@H](c3cccc(-c4ccc(Cl)c(F)c4)c3)[C@@H]2C(=O)NC[3H])cc1	2120954
CCc1ccc(S(=O)(=O)N2C[C@H](c3cccc(-c4ccc(CO)cc4)c3)[C@@H]2C(=O)NC[3H])cc1	2120955
CCc1ccc(S(=O)(=O)N2C[C@H](c3cccc(-c4ccc(OC)c(Cl)c4)c3)[C@@H]2C(=O)NC[3H])cc1	2120956
CCc1ccc(S(=O)(=O)N2C[C@H](c3cccc(-c4ccc(OC(C)C)c(C)c4)c3)[C@@H]2C(=O)NC[3H])cc1	2120957
CCc1ccc(S(=O)(=O)N2C[C@H](c3cccc(-c4ccc(C)cc4)c3)[C@@H]2C(=O)NC[3H])cc1	2120958
CCc1ccc(S(=O)(=O)N2C[C@H](c3cccc(-c4cccc(Cl)c4)c3)[C@@H]2C(=O)NC[3H])cc1	2120959
CCc1ccc(S(=O)(=O)N2C[C@H](c3cccc(-c4cc(C)cc(C)c4)c3)[C@@H]2C(=O)NC[3H])cc1	2120960
CCc1ccc(S(=O)(=O)N2C[C@H](c3cccc(-c4cc(OC)c(OC)c(OC)c4)c3)[C@@H]2C(=O)NC[3H])cc1	2120961
CCc1ccc(S(=O)(=O)N2C[C@H](c3cccc(-c4ccc(C(F)(F)F)cc4)c3)[C@@H]2C(=O)NC[3H])cc1	2120962
CCc1ccc(S(=O)(=O)N2C[C@H](c3cccc(-c4cccc(CC)c4)c3)[C@@H]2C(=O)NC[3H])cc1	2120963
CCc1ccc(S(=O)(=O)N2C[C@H](c3cccc(-c4cccc(Oc5ccccc5)c4)c3)[C@@H]2C(=O)NC[3H])cc1	2120964
CCc1ccc(S(=O)(=O)N2C[C@H](c3cccc(-c4ccc([C@H](C)O)cc4)c3)[C@@H]2C(=O)NC[3H])cc1	2120965
CCc1ccc(S(=O)(=O)N2C[C@H](c3cccc(-c4cc(C)ccc4OC)c3)[C@@H]2C(=O)NC[3H])cc1	2120966
CCc1ccc(S(=O)(=O)N2C[C@H](c3cccc(-c4ccc5c(c4)C[C@@H](C)O5)c3)[C@@H]2C(=O)NC[3H])cc1	2120967
CCOc1ccc(-c2cccc([C@H]3CN(S(=O)(=O)c4ccc(CC)cc4)[C@H]3C(=O)NC[3H])c2)cc1C	2120968
CCCOc1cccc(-c2cccc([C@H]3CN(S(=O)(=O)c4ccc(CC)cc4)[C@H]3C(=O)NC[3H])c2)c1	2120969
CCc1ccc(S(=O)(=O)N2C[C@H](c3cccc(-c4cccc5c4CNC5=O)c3)[C@@H]2C(=O)NC[3H])cc1	2120970
CCc1ccc(S(=O)(=O)N2C[C@H](c3cccc(-c4ccc(C(=O)NC)c(C)c4)c3)[C@@H]2C(=O)NC[3H])cc1	2120971
CCc1ccc(S(=O)(=O)N2C[C@H](c3cccc(-c4cccc(C(=O)OC)c4F)c3)[C@@H]2C(=O)NC[3H])cc1	2120972
CCc1ccc(S(=O)(=O)N2C[C@H](c3cccc(-c4ccc(S(C)(=O)=O)cc4)c3)[C@@H]2C(=O)NC[3H])cc1	2120973
CCc1ccc(S(=O)(=O)N2C[C@H](c3cccc(-c4cc(Cl)cc(C(=O)O)c4)c3)[C@@H]2C(=O)NC[3H])cc1	2120974
CCc1ccc(S(=O)(=O)N2C[C@H](c3cccc(-c4ccc5nc(C)ccc5c4)c3)[C@@H]2C(=O)NC[3H])cc1	2120975
CCc1ccc(S(=O)(=O)N2C[C@H](c3cccc(-c4ccc5c(c4)COC(=O)N5)c3)[C@@H]2C(=O)NC[3H])cc1	2120976
CCOC(=O)c1cccc(-c2cccc([C@H]3CN(S(=O)(=O)c4ccc(CC)cc4)[C@H]3C(=O)NC[3H])c2)c1	2120977
Cn1ccnc1S(=O)(=O)N1C[C@H](c2cccc(-c3ccc(S(C)(=O)=O)cc3)c2)[C@@H]1C(=O)NC[3H]	2120978
Cn1ccnc1S(=O)(=O)N1C[C@H](c2cccc(-c3cncnc3)c2)[C@@H]1C(=O)NC[3H]	2120979
COc1ccccc1S(=O)(=O)N1C[C@H](c2cccc(I)c2)[C@@H]1C(=O)NC[3H]	2120980
COc1cc(OC)cc(-c2cccc([C@H]3CN(S(=O)(=O)c4ccccc4OC)[C@H]3C(=O)NC[3H])c2)c1	2120981
COc1ccccc1S(=O)(=O)N1C[C@H](c2cccc(-c3cccc(C)c3C)c2)[C@@H]1C(=O)NC[3H]	2120982
COc1ccccc1S(=O)(=O)N1C[C@H](c2cccc(-c3cc(Cl)cc(Cl)c3)c2)[C@@H]1C(=O)NC[3H]	2120983
COc1ccccc1S(=O)(=O)N1C[C@H](c2cccc(-c3ccc4ccccc4c3)c2)[C@@H]1C(=O)NC[3H]	2120984
COc1ccccc1S(=O)(=O)N1C[C@H](c2cccc(-c3cc(F)c(F)c(F)c3)c2)[C@@H]1C(=O)NC[3H]	2120985
COc1ccccc1S(=O)(=O)N1C[C@H](c2cccc(-c3ccc(C)cc3F)c2)[C@@H]1C(=O)NC[3H]	2120986
COc1ccccc1S(=O)(=O)N1C[C@H](c2cccc(-c3ccc4cc[nH]c4c3)c2)[C@@H]1C(=O)NC[3H]	2120987
COc1ccccc1S(=O)(=O)N1C[C@H](c2cccc(-c3ccc4c(c3)OC(F)(F)O4)c2)[C@@H]1C(=O)NC[3H]	2120988
COc1ccc(-c2cccc([C@H]3CN(S(=O)(=O)c4ccccc4OC)[C@H]3C(=O)NC[3H])c2)cc1C#N	2120989
COc1ccccc1S(=O)(=O)N1C[C@H](c2cccc(-c3cc(F)cc(Cl)c3)c2)[C@@H]1C(=O)NC[3H]	2120990
COc1ccccc1S(=O)(=O)N1C[C@H](c2cccc(-c3ccc(C(F)(F)F)c(F)c3)c2)[C@@H]1C(=O)NC[3H]	2120991
COc1ccccc1S(=O)(=O)N1C[C@H](c2cccc(-c3ccc(F)cc3C)c2)[C@@H]1C(=O)NC[3H]	2120992
COc1ccccc1S(=O)(=O)N1C[C@H](c2cccc(-c3ccc(C(=O)O)cc3Cl)c2)[C@@H]1C(=O)NC[3H]	2120993
COc1ccccc1S(=O)(=O)N1C[C@H](c2cccc(-c3ccc(CC(C)C)cc3)c2)[C@@H]1C(=O)NC[3H]	2120994
COc1ccccc1S(=O)(=O)N1C[C@H](c2cccc(-c3cccc(C(C)C)c3)c2)[C@@H]1C(=O)NC[3H]	2120995
COc1ccccc1S(=O)(=O)N1C[C@H](c2cccc(-c3cccc(CCO)c3)c2)[C@@H]1C(=O)NC[3H]	2120996
CCCc1ccc(-c2cccc([C@H]3CN(S(=O)(=O)c4ccccc4OC)[C@H]3C(=O)NC[3H])c2)cc1	2120997
COC(=O)Nc1ccc(-c2cccc([C@H]3CN(S(=O)(=O)c4ccccc4OC)[C@H]3C(=O)NC[3H])c2)cc1	2120998
COc1ccccc1S(=O)(=O)N1C[C@H](c2cccc(-c3ccc(C#N)c(F)c3)c2)[C@@H]1C(=O)NC[3H]	2120999
COc1ccc(C(C)C)cc1-c1cccc([C@H]2CN(S(=O)(=O)c3ccccc3OC)[C@H]2C(=O)NC[3H])c1	2121000
COc1ccc(Cl)cc1-c1cccc([C@H]2CN(S(=O)(=O)c3ccccc3OC)[C@H]2C(=O)NC[3H])c1	2121001
COc1ccccc1S(=O)(=O)N1C[C@H](c2cccc(-c3cc(CO)ccc3Cl)c2)[C@@H]1C(=O)NC[3H]	2121002
COc1ccccc1S(=O)(=O)N1C[C@H](c2cccc(-c3cc(F)ccc3OC(C)C)c2)[C@@H]1C(=O)NC[3H]	2121003
COc1ccccc1S(=O)(=O)N1C[C@H](c2cccc(-c3cnc(OC)c(Cl)c3)c2)[C@@H]1C(=O)NC[3H]	2121004
COc1cc(C(=O)O)ccc1-c1cccc([C@H]2CN(S(=O)(=O)c3ccccc3OC)[C@H]2C(=O)NC[3H])c1	2121005
COc1ccccc1S(=O)(=O)N1C[C@H](c2cccc(-c3ccc(F)c(CN(C)C)c3)c2)[C@@H]1C(=O)NC[3H]	2121006
COc1ccccc1S(=O)(=O)N1C[C@H](c2cccc(-c3ccc(C)cc3Cl)c2)[C@@H]1C(=O)NC[3H]	2121007
COc1ccccc1S(=O)(=O)N1C[C@H](c2cccc(-c3ccc(C(C)=O)cc3)c2)[C@@H]1C(=O)NC[3H]	2121008
COc1ccccc1S(=O)(=O)N1C[C@H](c2cccc(-c3ccc4c(c3)CCC4)c2)[C@@H]1C(=O)NC[3H]	2121009
CCn1cc(S(=O)(=O)N2C[C@H](c3cccc(-c4cccc(CCOC)c4)c3)[C@@H]2C(=O)NC[3H])nc1C	2121010
CCn1cc(S(=O)(=O)N2C[C@H](c3cccc(-c4cc(C)ccc4OC(C)C)c3)[C@@H]2C(=O)NC[3H])nc1C	2121011
CCn1cc(S(=O)(=O)N2C[C@H](c3cccc(-c4ccc(CO)c(Cl)c4)c3)[C@@H]2C(=O)NC[3H])nc1C	2121012
CCOc1ncccc1-c1cccc([C@H]2CN(S(=O)(=O)c3cn(CC)c(C)n3)[C@H]2C(=O)NC[3H])c1	2121013
CCc1ccccc1-c1cccc([C@H]2CN(S(=O)(=O)c3cn(CC)c(C)n3)[C@H]2C(=O)NC[3H])c1	2121014
CCn1cc(S(=O)(=O)N2C[C@H](c3cccc(-c4cnc(N(C)C)c(Cl)c4)c3)[C@@H]2C(=O)NC[3H])nc1C	2121015
CCn1cc(S(=O)(=O)N2C[C@H](c3cccc(-c4cccc(F)c4)c3)[C@@H]2C(=O)NC[3H])nc1C	2121016
CCn1cc(S(=O)(=O)N2C[C@H](c3cccc(-c4ccc(Cl)cc4C)c3)[C@@H]2C(=O)NC[3H])nc1C	2121017
CCn1cc(S(=O)(=O)N2C[C@H](c3cccc(-c4ccc(Cl)cc4)c3)[C@@H]2C(=O)NC[3H])nc1C	2121018
CCn1cc(S(=O)(=O)N2C[C@H](c3cccc(-c4ccc5c(c4)CCC(=O)N5)c3)[C@@H]2C(=O)NC[3H])nc1C	2121019
CCn1cc(S(=O)(=O)N2C[C@H](c3cccc(-c4cc(C(=O)O)ccc4C)c3)[C@@H]2C(=O)NC[3H])nc1C	2121020
CCn1cc(S(=O)(=O)N2C[C@H](c3cccc(-c4ccc(C(=O)O)c(Cl)c4)c3)[C@@H]2C(=O)NC[3H])nc1C	2121021
CCn1cc(S(=O)(=O)N2C[C@H](c3cccc(-c4ccc(C(=O)NOC)cc4)c3)[C@@H]2C(=O)NC[3H])nc1C	2121022
CCOc1cccc(-c2cccc([C@H]3CN(S(=O)(=O)c4cn(CC)c(C)n4)[C@H]3C(=O)NC[3H])c2)c1	2121023
CCn1cc(S(=O)(=O)N2C[C@H](c3cccc(-c4cc5cccc(OC)c5o4)c3)[C@@H]2C(=O)NC[3H])nc1C	2121024
CCn1cc(S(=O)(=O)N2C[C@H](c3cccc(-c4cc(F)cc(OC)c4)c3)[C@@H]2C(=O)NC[3H])nc1C	2121025
CCn1cc(S(=O)(=O)N2C[C@H](c3cccc(-c4ccc(OC(C)C)c(F)c4)c3)[C@@H]2C(=O)NC[3H])nc1C	2121026
CCn1cc(S(=O)(=O)N2C[C@H](c3cccc(-c4cccc5c4CCO5)c3)[C@@H]2C(=O)NC[3H])nc1C	2121027
CCNC(=O)c1cccc(-c2cccc([C@H]3CN(S(=O)(=O)c4cn(CC)c(C)n4)[C@H]3C(=O)NC[3H])c2)c1	2121028
CCn1cc(S(=O)(=O)N2C[C@H](c3cccc(-c4cccc(C(=O)OC)c4)c3)[C@@H]2C(=O)NC[3H])nc1C	2121029
CCn1cc(S(=O)(=O)N2C[C@H](c3cccc(-c4ccc(Cl)c(N)c4)c3)[C@@H]2C(=O)NC[3H])nc1C	2121030
CCn1cc(S(=O)(=O)N2C[C@H](c3cccc(-c4cc(OC)cc(C(=O)O)c4)c3)[C@@H]2C(=O)NC[3H])nc1C	2121031
CCn1cc(S(=O)(=O)N2C[C@H](c3cccc(-c4ccc(C(=O)O)cc4F)c3)[C@@H]2C(=O)NC[3H])nc1C	2121032
CCn1cc(S(=O)(=O)N2C[C@H](c3cccc(-c4ccc(Cl)c(C)c4)c3)[C@@H]2C(=O)NC[3H])nc1C	2121033
CCn1cc(S(=O)(=O)N2C[C@H](c3cccc(-c4cccc5c4OCCCO5)c3)[C@@H]2C(=O)NC[3H])nc1C	2121034
CCn1cc(S(=O)(=O)N2C[C@H](c3cccc(-c4ccc(C(C)(C)C)cc4)c3)[C@@H]2C(=O)NC[3H])nc1C	2121035
CCn1cc(S(=O)(=O)N2C[C@H](c3cccc(-c4ccc([C@@H]5CCC(=O)N5)cc4)c3)[C@@H]2C(=O)NC[3H])nc1C	2121036
CCn1cc(S(=O)(=O)N2C[C@H](c3cccc(-c4cn(C)nc4C(C)C)c3)[C@@H]2C(=O)NC[3H])nc1C	2121037
CCn1cc(S(=O)(=O)N2C[C@H](c3cccc(-c4ccc(C(C)(C)O)cc4F)c3)[C@@H]2C(=O)NC[3H])nc1C	2121038
CCn1cc(S(=O)(=O)N2C[C@H](c3cccc(-c4cc(F)cc(F)c4)c3)[C@@H]2C(=O)NC[3H])nc1C	2121039
CCn1cc(S(=O)(=O)N2C[C@H](c3cccc(-c4cc(O)cc(C(=O)OC)c4)c3)[C@@H]2C(=O)NC[3H])nc1C	2121040
CCn1cc(S(=O)(=O)N2C[C@H](c3cccc(-c4ccc5nnn(C)c5c4)c3)[C@@H]2C(=O)NC[3H])nc1C	2121041
Cn1nncc1S(=O)(=O)N1C[C@H](c2cccc(-c3cnn(-c4ccncc4)c3)c2)[C@@H]1C(=O)NC[3H]	2121042
COC(=O)c1cc(-c2cccc([C@H]3CN(S(=O)(=O)c4cnnn4C)[C@H]3C(=O)NC[3H])c2)ccc1Cl	2121043
Cn1nncc1S(=O)(=O)N1C[C@H](c2cccc(-c3ccc(S(N)(=O)=O)cc3)c2)[C@@H]1C(=O)NC[3H]	2121044
COc1cc(F)c(F)cc1-c1cccc([C@H]2CN(S(=O)(=O)c3cnnn3C)[C@H]2C(=O)NC[3H])c1	2121045
Cn1nncc1S(=O)(=O)N1C[C@H](c2cccc(-c3cccc(O)c3F)c2)[C@@H]1C(=O)NC[3H]	2121046
Cn1nncc1S(=O)(=O)N1C[C@H](c2cccc(-c3cnc4occc4c3)c2)[C@@H]1C(=O)NC[3H]	2121047
Cn1nncc1S(=O)(=O)N1C[C@H](c2cccc(-c3ccc(F)c(Cl)c3)c2)[C@@H]1C(=O)NC[3H]	2121048
Cn1nncc1S(=O)(=O)N1C[C@H](c2cccc(-c3ccc4c(c3)CCOC4)c2)[C@@H]1C(=O)NC[3H]	2121049
Cn1nncc1S(=O)(=O)N1C[C@H](c2cccc(-c3cccc(C(C)(C)C)c3)c2)[C@@H]1C(=O)NC[3H]	2121050
Cc1cccc(-c2cccc([C@H]3CN(S(=O)(=O)c4cnnn4C)[C@H]3C(=O)NC[3H])c2)c1	2121051
Cn1nncc1S(=O)(=O)N1C[C@H](c2cccc(-c3cccc(-c4ccccc4)c3)c2)[C@@H]1C(=O)NC[3H]	2121052
Cn1nncc1S(=O)(=O)N1C[C@H](c2cccc(-c3ccc(F)c(C(F)(F)F)c3)c2)[C@@H]1C(=O)NC[3H]	2121053
Cn1nncc1S(=O)(=O)N1C[C@H](c2cccc(-c3cnc(N)nc3)c2)[C@@H]1C(=O)NC[3H]	2121054
Cn1nncc1S(=O)(=O)N1C[C@H](c2cccc(-c3cccc(CC(=O)O)c3)c2)[C@@H]1C(=O)NC[3H]	2121055
CCOC(=O)c1ccc(-c2cccc([C@H]3CN(S(=O)(=O)c4cnnn4C)[C@H]3C(=O)NC[3H])c2)cc1F	2121056
Cn1nncc1S(=O)(=O)N1C[C@H](c2cccc(-c3ccc4ccc(O)cc4c3)c2)[C@@H]1C(=O)NC[3H]	2121057
COc1ncc(-c2cccc([C@H]3CN(S(=O)(=O)c4cnnn4C)[C@H]3C(=O)NC[3H])c2)cn1	2121058
COc1ccc(-c2cccc([C@H]3CN(S(=O)(=O)c4cnnn4C)[C@H]3C(=O)NC[3H])c2)cc1OC(C)C	2121059
Cn1nccc1-c1cccc([C@H]2CN(S(=O)(=O)c3cnnn3C)[C@H]2C(=O)NC[3H])c1	2121060
Cn1nncc1S(=O)(=O)N1C[C@H](c2cccc(-c3ccc(Cl)c(C#N)c3)c2)[C@@H]1C(=O)NC[3H]	2121061
COCCc1cccc(-c2cccc([C@H]3CN(S(=O)(=O)c4cnnn4C)[C@H]3C(=O)NC[3H])c2)c1	2121062
Cc1ccc(OC(C)C)c(-c2cccc([C@H]3CN(S(=O)(=O)c4cnnn4C)[C@H]3C(=O)NC[3H])c2)c1	2121063
Cn1nncc1S(=O)(=O)N1C[C@H](c2cccc(-c3ccc(CO)c(Cl)c3)c2)[C@@H]1C(=O)NC[3H]	2121064
CCOc1ncccc1-c1cccc([C@H]2CN(S(=O)(=O)c3cnnn3C)[C@H]2C(=O)NC[3H])c1	2121065
CCc1ccccc1-c1cccc([C@H]2CN(S(=O)(=O)c3cnnn3C)[C@H]2C(=O)NC[3H])c1	2121066
Cn1nncc1S(=O)(=O)N1C[C@H](c2cccc(-c3cccc(F)c3)c2)[C@@H]1C(=O)NC[3H]	2121067
Cc1cc(Cl)ccc1-c1cccc([C@H]2CN(S(=O)(=O)c3cnnn3C)[C@H]2C(=O)NC[3H])c1	2121068
Cn1nncc1S(=O)(=O)N1C[C@H](c2cccc(-c3ccc(Cl)cc3)c2)[C@@H]1C(=O)NC[3H]	2121069
Cn1nncc1S(=O)(=O)N1C[C@H](c2cccc(-c3ccc4c(c3)CCC(=O)N4)c2)[C@@H]1C(=O)NC[3H]	2121070
Cc1ccc(C(=O)O)cc1-c1cccc([C@H]2CN(S(=O)(=O)c3cnnn3C)[C@H]2C(=O)NC[3H])c1	2121071
Cn1nncc1S(=O)(=O)N1C[C@H](c2cccc(-c3ccc(C(=O)O)c(Cl)c3)c2)[C@@H]1C(=O)NC[3H]	2121072
CONC(=O)c1ccc(-c2cccc([C@H]3CN(S(=O)(=O)c4cnnn4C)[C@H]3C(=O)NC[3H])c2)cc1	2121073
CCOc1cccc(-c2cccc([C@H]3CN(S(=O)(=O)c4cnnn4C)[C@H]3C(=O)NC[3H])c2)c1	2121074
O=C(O)CN1C[C@H](c2cccc(-c3cccc(Oc4ccccc4)c3)c2)[C@@H]1C(=O)NC[3H]	2121075
C[C@H](O)c1ccc(-c2cccc([C@H]3CN(CC(=O)O)[C@H]3C(=O)NC[3H])c2)cc1	2121076
COc1ccc(C)cc1-c1cccc([C@H]2CN(CC(=O)O)[C@H]2C(=O)NC[3H])c1	2121077
C[C@@H]1Cc2cc(-c3cccc([C@H]4CN(CC(=O)O)[C@H]4C(=O)NC[3H])c3)ccc2O1	2121078
CCOc1ccc(-c2cccc([C@H]3CN(CC(=O)O)[C@H]3C(=O)NC[3H])c2)cc1C	2121079
CCCOc1cccc(-c2cccc([C@H]3CN(CC(=O)O)[C@H]3C(=O)NC[3H])c2)c1	2121080
O=C(O)CN1C[C@H](c2cccc(-c3cccc4c3CNC4=O)c2)[C@@H]1C(=O)NC[3H]	2121081
CNC(=O)c1ccc(-c2cccc([C@H]3CN(CC(=O)O)[C@H]3C(=O)NC[3H])c2)cc1C	2121082
COC(=O)c1cccc(-c2cccc([C@H]3CN(CC(=O)O)[C@H]3C(=O)NC[3H])c2)c1F	2121083
CS(=O)(=O)c1ccc(-c2cccc([C@H]3CN(CC(=O)O)[C@H]3C(=O)NC[3H])c2)cc1	2121084
O=C(O)CN1C[C@H](c2cccc(-c3cc(Cl)cc(C(=O)O)c3)c2)[C@@H]1C(=O)NC[3H]	2121085
O=C(O)CN1C[C@H](c2cccc(-c3ccc4c(c3)COC(=O)N4)c2)[C@@H]1C(=O)NC[3H]	2121086
CCOC(=O)c1cccc(-c2cccc([C@H]3CN(CC(=O)O)[C@H]3C(=O)NC[3H])c2)c1	2121087
O=C(O)CN1C[C@H](c2cccc(-c3cccc(C(=O)O)c3F)c2)[C@@H]1C(=O)NC[3H]	2121088
COC(=O)c1cc(-c2cccc([C@H]3CN(CC(=O)O)[C@H]3C(=O)NC[3H])c2)ccc1O	2121089
CCN(CC)c1ncc(-c2cccc([C@H]3CN(CC(=O)O)[C@H]3C(=O)NC[3H])c2)cn1	2121090
CCNC(=O)c1ccc(-c2cccc([C@H]3CN(CC(=O)O)[C@H]3C(=O)NC[3H])c2)cc1	2121091
O=C(O)CN1C[C@H](c2cccc(-c3cccc(C(=O)NC4CC4)c3)c2)[C@@H]1C(=O)NC[3H]	2121092
O=C(O)CN1C[C@H](c2cccc(-c3ccc(C4CC(=O)C4)cc3)c2)[C@@H]1C(=O)NC[3H]	2121093
O=C(O)CN1C[C@H](c2cccc(-c3cc(F)cc(C(F)(F)F)c3)c2)[C@@H]1C(=O)NC[3H]	2121094
COC(=O)c1cc(Cl)cc(-c2cccc([C@H]3CN(CC(=O)O)[C@H]3C(=O)NC[3H])c2)c1	2121095
COc1ncc(-c2cccc([C@H]3CN(CC(=O)O)[C@H]3C(=O)NC[3H])c2)cc1C	2121096
COC(=O)c1ccc(-c2cccc([C@H]3CN(CC(=O)O)[C@H]3C(=O)NC[3H])c2)cc1F	2121097
COc1cc(-c2cccc([C@H]3CN(CC(=O)O)[C@H]3C(=O)NC[3H])c2)ccc1Cl	2121098
COC(=O)Cc1ccc(-c2cccc([C@H]3CN(CC(=O)O)[C@H]3C(=O)NC[3H])c2)cc1	2121099
O=C(O)CN1C[C@H](c2cccc(I)c2)[C@@H]1C(=O)NC[3H]	2121100
CCCOc1ccc(-c2cccc([C@H]3CN(CC(=O)O)[C@H]3C(=O)NC[3H])c2)cc1Cl	2121101
COc1ccc2cc(-c3cccc([C@H]4CN(CC(=O)O)[C@H]4C(=O)NC[3H])c3)ccc2c1	2121102
COc1cccc(-c2cccc([C@H]3CN(CC(=O)O)[C@H]3C(=O)NC[3H])c2)c1OC	2121103
CCN(CC)Cc1ccc(-c2cccc([C@H]3CN(CC(=O)O)[C@H]3C(=O)NC[3H])c2)cc1	2121104
CCn1ccc(-c2cccc([C@H]3CN(CC(=O)O)[C@H]3C(=O)NC[3H])c2)n1	2121105
O=C(O)CN1C[C@H](c2cccc(-c3cccc4c3OCC4)c2)[C@@H]1C(=O)NC[3H]	2121106
Nc1cc(-c2cccc([C@H]3CN(CC(=O)O)[C@H]3C(=O)NC[3H])c2)ccc1F	2121107
CCOc1cc(F)ccc1-c1cccc([C@H]2CN(CC(=O)O)[C@H]2C(=O)NC[3H])c1	2121108
CC(C)Oc1ccc(F)cc1-c1cccc([C@H]2CN(Cc3cccc4ccoc34)[C@H]2C(=O)NC[3H])c1	2121109
O=C(NC[3H])[C@H]1[C@@H](c2cccc(-c3ccc(OC(F)(F)F)cc3)c2)CN1Cc1cccc2ccoc12	2121110
COc1ncc(-c2cccc([C@H]3CN(Cc4cccc5ccoc45)[C@H]3C(=O)NC[3H])c2)cc1Cl	2121111
COc1cc(C(=O)O)ccc1-c1cccc([C@H]2CN(Cc3cccc4ccoc34)[C@H]2C(=O)NC[3H])c1	2121112
CN(C)Cc1cc(-c2cccc([C@H]3CN(Cc4cccc5ccoc45)[C@H]3C(=O)NC[3H])c2)ccc1F	2121113
Cc1ccc(-c2cccc([C@H]3CN(Cc4cccc5ccoc45)[C@H]3C(=O)NC[3H])c2)c(Cl)c1	2121114
CC(=O)c1ccc(-c2cccc([C@H]3CN(Cc4cccc5ccoc45)[C@H]3C(=O)NC[3H])c2)cc1	2121115
COC(=O)c1cc(F)cc(-c2cccc([C@H]3CN(Cc4cccc5ccoc45)[C@H]3C(=O)NC[3H])c2)c1	2121116
O=C(NC[3H])[C@H]1[C@@H](c2cccc(-c3ccc4c(c3)CCC4)c2)CN1Cc1cccc2ccoc12	2121117
CNC(=O)Nc1ccc(-c2cccc([C@H]3CN(Cc4cccc5ccoc45)[C@H]3C(=O)NC[3H])c2)cc1	2121118
COc1c(C)cc(-c2cccc([C@H]3CN(Cc4cccc5ccoc45)[C@H]3C(=O)NC[3H])c2)cc1C	2121119
O=C(O)CCc1cccc(-c2cccc([C@H]3CN(Cc4cccc5ccoc45)[C@H]3C(=O)NC[3H])c2)c1	2121120
COc1cc(-c2cccc([C@H]3CN(Cc4cccc5ccoc45)[C@H]3C(=O)NC[3H])c2)ccc1C	2121121
O=C(NC[3H])[C@H]1[C@@H](c2cccc(-c3cccc4ccoc34)c2)CN1Cc1cccc2ccoc12	2121122
O=C(NC[3H])[C@H]1[C@@H](c2cccc(-c3ccccc3CO)c2)CN1Cc1cccc2ccoc12	2121123
Cc1cc(-c2cccc([C@H]3CN(Cc4cccc5ccoc45)[C@H]3C(=O)NC[3H])c2)ccc1F	2121124
Cc1nc2ccc(-c3cccc([C@H]4CN(Cc5cccc6ccoc56)[C@H]4C(=O)NC[3H])c3)cc2o1	2121125
O=C(NC[3H])[C@H]1[C@@H](c2cccc(-c3ccc(Oc4ccccc4)cc3)c2)CN1Cc1cccc2ccoc12	2121126
Cc1cc2cc(-c3cccc([C@H]4CN(Cc5cccc6ccoc56)[C@H]4C(=O)NC[3H])c3)ccc2[nH]1	2121127
COc1ccc(C#N)cc1-c1cccc([C@H]2CN(Cc3cccc4ccoc34)[C@H]2C(=O)NC[3H])c1	2121128
O=C(NC[3H])[C@H]1[C@@H](c2cccc(-c3ccc4c(c3)CCCO4)c2)CN1Cc1cccc2ccoc12	2121129
CCCNC(=O)c1cccc(-c2cccc([C@H]3CN(Cc4cccc5ccoc45)[C@H]3C(=O)NC[3H])c2)c1	2121130
Cc1ccc(C(N)=O)cc1-c1cccc([C@H]2CN(Cc3cccc4ccoc34)[C@H]2C(=O)NC[3H])c1	2121131
COc1ccc(-c2cccc([C@H]3CN(Cc4cccc5ccoc45)[C@H]3C(=O)NC[3H])c2)cc1F	2121132
COc1ccc(-c2cccc([C@H]3CN(Cc4cccc5ccoc45)[C@H]3C(=O)NC[3H])c2)cc1C(=O)O	2121133
COc1cc(CO)ccc1-c1cccc([C@H]2CN(Cc3cccc4ccoc34)[C@H]2C(=O)NC[3H])c1	2121134
O=C(NC[3H])[C@H]1[C@@H](c2cccc(-c3ccc4ccc(=O)[nH]c4c3)c2)CN1Cc1cccc2ccoc12	2121135
CN(C)CCc1ccc(-c2cccc([C@H]3CN(Cc4cccc5ccoc45)[C@H]3C(=O)NC[3H])c2)cc1	2121136
NC(=O)c1ccc(-c2cccc([C@H]3CN(Cc4cccc5ccoc45)[C@H]3C(=O)NC[3H])c2)cc1	2121137
NCc1cccc(-c2cccc([C@H]3CN(Cc4cccc5ccoc45)[C@H]3C(=O)NC[3H])c2)c1	2121138
CN(C)c1cc(-c2cccc([C@H]3CN(Cc4cccc5ccoc45)[C@H]3C(=O)NC[3H])c2)ccn1	2121139
CC(C)(C)OCc1ccc(-c2cccc([C@H]3CN(Cc4cccc5ccoc45)[C@H]3C(=O)NC[3H])c2)cc1	2121140
Cc1ccc2cc(CN3C[C@H](c4cccc(-c5ccc(C(C)(C)O)cc5F)c4)[C@@H]3C(=O)NC[3H])ccc2n1	2121141
CCc1ccc(-c2cccc([C@H]3CN(Cc4ccc5nc(C)ccc5c4)[C@H]3C(=O)NC[3H])c2)cc1	2121142
Cc1ccc2cc(CN3C[C@H](c4cccc(-c5cc(F)cc(F)c5)c4)[C@@H]3C(=O)NC[3H])ccc2n1	2121143
COC(=O)c1cc(O)cc(-c2cccc([C@H]3CN(Cc4ccc5nc(C)ccc5c4)[C@H]3C(=O)NC[3H])c2)c1	2121144
Cc1ccc2cc(CN3C[C@H](c4cccc(-c5cccc(Cn6cccn6)c5)c4)[C@@H]3C(=O)NC[3H])ccc2n1	2121145
CC(=O)c1cccc(-c2cccc([C@H]3CN(Cc4ccc5nc(C)ccc5c4)[C@H]3C(=O)NC[3H])c2)c1	2121146
Cc1ccc2cc(CN3C[C@H](c4cccc(-c5ccc(CCC(=O)O)cc5)c4)[C@@H]3C(=O)NC[3H])ccc2n1	2121147
CCOc1ccc(-c2cccc([C@H]3CN(Cc4ccc5nc(C)ccc5c4)[C@H]3C(=O)NC[3H])c2)cc1	2121148
Cc1ccc2cc(CN3C[C@H](c4cccc(-c5ccc(Cl)c(Cl)c5)c4)[C@@H]3C(=O)NC[3H])ccc2n1	2121149
CCCCc1ccc(-c2cccc([C@H]3CN(Cc4ccc5nc(C)ccc5c4)[C@H]3C(=O)NC[3H])c2)cc1	2121150
Cc1ccc2cc(CN3C[C@H](c4cccc(-c5ccc6c(c5)OCO6)c4)[C@@H]3C(=O)NC[3H])ccc2n1	2121151
Cc1ccc2cc(CN3C[C@H](c4cccc(-c5ccc(-c6ccccc6)cc5)c4)[C@@H]3C(=O)NC[3H])ccc2n1	2121152
Cc1ccc2cc(CN3C[C@H](c4cccc(-c5cnn(C(C)(C)C)c5)c4)[C@@H]3C(=O)NC[3H])ccc2n1	2121153
Cc1ccc2cc(CN3C[C@H](c4cccc(-c5cccc(S(N)(=O)=O)c5)c4)[C@@H]3C(=O)NC[3H])ccc2n1	2121154
Cc1ccc2cc(CN3C[C@H](c4cccc(-c5cccc6c5OCCO6)c4)[C@@H]3C(=O)NC[3H])ccc2n1	2121155
COc1ccc(-c2cccc([C@H]3CN(Cc4ccc5nc(C)ccc5c4)[C@H]3C(=O)NC[3H])c2)cn1	2121156
COC(=O)CCc1cccc(-c2cccc([C@H]3CN(Cc4ccc5nc(C)ccc5c4)[C@H]3C(=O)NC[3H])c2)c1	2121157
Cc1ccc2cc(CN3C[C@H](c4cccc(-c5cnc6ccnn6c5)c4)[C@@H]3C(=O)NC[3H])ccc2n1	2121158
Cc1ccc2cc(CN3C[C@H](c4cccc(-c5cc(F)cc(OCC(=O)O)c5)c4)[C@@H]3C(=O)NC[3H])ccc2n1	2121159
Cc1ccc2cc(CN3C[C@H](c4cccc(-c5cc6ccccc6o5)c4)[C@@H]3C(=O)NC[3H])ccc2n1	2121160
Cc1ccc2cc(CN3C[C@H](c4cccc(C=CC5CCCCC5)c4)[C@@H]3C(=O)NC[3H])ccc2n1	2121161
Cc1ccc2cc(CN3C[C@H](c4cccc(C5=CCNCC5)c4)[C@@H]3C(=O)NC[3H])ccc2n1	2121162
Cc1ccc2cc(CN3C[C@H](c4cccc(-c5ccc6c(c5)CC(C)(C)O6)c4)[C@@H]3C(=O)NC[3H])ccc2n1	2121163
COc1ncccc1-c1cccc([C@H]2CN(Cc3ccc4nc(C)ccc4c3)[C@H]2C(=O)NC[3H])c1	2121164
COc1ccc(F)c(-c2cccc([C@H]3CN(Cc4ccc5nc(C)ccc5c4)[C@H]3C(=O)NC[3H])c2)c1	2121165
Cc1ccc2cc(CN3C[C@H](c4cccc(-c5ccc(S(C)(=O)=O)cc5)c4)[C@@H]3C(=O)NC[3H])ccc2n1	2121166
Cc1ccc2cc(CN3C[C@H](c4cccc(-c5cncnc5)c4)[C@@H]3C(=O)NC[3H])ccc2n1	2121167
COc1cc(OC)cc(-c2cccc([C@H]3CN(Cc4cn[nH]c4)[C@H]3C(=O)NC[3H])c2)c1	2121168
Cc1cccc(-c2cccc([C@H]3CN(Cc4cn[nH]c4)[C@H]3C(=O)NC[3H])c2)c1C	2121169
O=C(NC[3H])[C@H]1[C@@H](c2cccc(-c3cc(Cl)cc(Cl)c3)c2)CN1Cc1cn[nH]c1	2121170
O=C(NC[3H])[C@H]1[C@@H](c2cccc(-c3ccc4ccccc4c3)c2)CN1Cc1cn[nH]c1	2121171
Cc1ccc(-c2cccc([C@H]3CN(Cc4cn[nH]c4)[C@H]3C(=O)NC[3H])c2)c(F)c1	2121172
O=C(NC[3H])[C@H]1[C@@H](c2cccc(-c3ccc(F)c(C(F)(F)F)c3)c2)CN1Cc1ccc(-c2cccnc2)o1	2121173
Nc1ncc(-c2cccc([C@H]3CN(Cc4ccc(-c5cccnc5)o4)[C@H]3C(=O)NC[3H])c2)cn1	2121174
O=C(O)Cc1cccc(-c2cccc([C@H]3CN(Cc4ccc(-c5cccnc5)o4)[C@H]3C(=O)NC[3H])c2)c1	2121175
CCOC(=O)c1ccc(-c2cccc([C@H]3CN(Cc4ccc(-c5cccnc5)o4)[C@H]3C(=O)NC[3H])c2)cc1F	2121176
O=C(NC[3H])[C@H]1[C@@H](c2cccc(-c3ccc4ccc(O)cc4c3)c2)CN1Cc1ccc(-c2cccnc2)o1	2121177
COc1ccc(-c2cccc([C@H]3CN(Cc4ccc(-c5cccnc5)o4)[C@H]3C(=O)NC[3H])c2)cc1OC(C)C	2121178
Cn1nccc1-c1cccc([C@H]2CN(Cc3ccc(-c4cccnc4)o3)[C@H]2C(=O)NC[3H])c1	2121179
N#Cc1cc(-c2cccc([C@H]3CN(Cc4ccc(-c5cccnc5)o4)[C@H]3C(=O)NC[3H])c2)ccc1Cl	2121180
COCCc1cccc(-c2cccc([C@H]3CN(Cc4ccc(-c5cccnc5)o4)[C@H]3C(=O)NC[3H])c2)c1	2121181
O=C(NC[3H])[C@H]1[C@@H](c2cccc(-c3ccc(CO)c(Cl)c3)c2)CN1Cc1ccc(-c2cccnc2)o1	2121182
CCOc1ncccc1-c1cccc([C@H]2CN(Cc3ccc(-c4cccnc4)o3)[C@H]2C(=O)NC[3H])c1	2121183
CCc1ccccc1-c1cccc([C@H]2CN(Cc3ccc(-c4cccnc4)o3)[C@H]2C(=O)NC[3H])c1	2121184
CN(C)c1ncc(-c2cccc([C@H]3CN(Cc4ccc(-c5cccnc5)o4)[C@H]3C(=O)NC[3H])c2)cc1Cl	2121185
O=C(NC[3H])[C@H]1[C@@H](c2cccc(-c3cccc(F)c3)c2)CN1Cc1ccc(-c2cccnc2)o1	2121186
Cc1cc(Cl)ccc1-c1cccc([C@H]2CN(Cc3ccc(-c4cccnc4)o3)[C@H]2C(=O)NC[3H])c1	2121187
O=C(NC[3H])[C@H]1[C@@H](c2cccc(-c3ccc(Cl)cc3)c2)CN1Cc1ccc(-c2cccnc2)o1	2121188
O=C1CCc2cc(-c3cccc([C@H]4CN(Cc5ccc(-c6cccnc6)o5)[C@H]4C(=O)NC[3H])c3)ccc2N1	2121189
Cc1ccc(C(=O)O)cc1-c1cccc([C@H]2CN(Cc3ccc(-c4cccnc4)o3)[C@H]2C(=O)NC[3H])c1	2121190
O=C(O)c1ccc(-c2cccc([C@H]3CN(Cc4ccc(-c5cccnc5)o4)[C@H]3C(=O)NC[3H])c2)cc1Cl	2121191
CONC(=O)c1ccc(-c2cccc([C@H]3CN(Cc4ccc(-c5cccnc5)o4)[C@H]3C(=O)NC[3H])c2)cc1	2121192
CCOc1cccc(-c2cccc([C@H]3CN(Cc4ccc(-c5cccnc5)o4)[C@H]3C(=O)NC[3H])c2)c1	2121193
COc1cccc2cc(-c3cccc([C@H]4CN(Cc5ccc(-c6cccnc6)o5)[C@H]4C(=O)NC[3H])c3)oc12	2121194
COc1cc(F)cc(-c2cccc([C@H]3CN(Cc4ccc(-c5cccnc5)o4)[C@H]3C(=O)NC[3H])c2)c1	2121195
CC(C)Oc1ccc(-c2cccc([C@H]3CN(Cc4ccc(-c5cccnc5)o4)[C@H]3C(=O)NC[3H])c2)cc1F	2121196
O=C(NC[3H])[C@H]1[C@@H](c2cccc(-c3cccc4c3CCO4)c2)CN1Cc1ccc(-c2cccnc2)o1	2121197
CCNC(=O)c1cccc(-c2cccc([C@H]3CN(Cc4ccc(-c5cccnc5)o4)[C@H]3C(=O)NC[3H])c2)c1	2121198
COC(=O)c1cccc(-c2cccc([C@H]3CN(Cc4ccc(-c5cccnc5)o4)[C@H]3C(=O)NC[3H])c2)c1	2121199
Nc1cc(-c2cccc([C@H]3CN(Cc4ccc(-c5cccnc5)o4)[C@H]3C(=O)NC[3H])c2)ccc1Cl	2121200
COc1cc(C(=O)O)cc(-c2cccc([C@H]3CN(Cc4ccc(-c5cccnc5)o4)[C@H]3C(=O)NC[3H])c2)c1	2121201
O=C(O)c1ccc(-c2cccc([C@H]3CN(Cc4ccc(-c5cccnc5)o4)[C@H]3C(=O)NC[3H])c2)c(F)c1	2121202
Cc1cc(-c2cccc([C@H]3CN(Cc4ccc(-c5cccnc5)o4)[C@H]3C(=O)NC[3H])c2)ccc1Cl	2121203
CC(C)(C)c1ccc(-c2cccc([C@H]3CN(Cc4ccc(-c5cccnc5)o4)[C@H]3C(=O)NC[3H])c2)cc1	2121204
CCCn1cc(CN2C[C@H](c3cccc(-c4ccc5nc(C)ccc5c4)c3)[C@@H]2C(=O)NC[3H])c(C2CC2)n1	2121205
CCCn1cc(CN2C[C@H](c3cccc(-c4ccc5c(c4)COC(=O)N5)c3)[C@@H]2C(=O)NC[3H])c(C2CC2)n1	2121206
CCCn1cc(CN2C[C@H](c3cccc(-c4cccc(C(=O)O)c4F)c3)[C@@H]2C(=O)NC[3H])c(C2CC2)n1	2121207
CCCn1cc(CN2C[C@H](c3cccc(-c4cnc(N(CC)CC)nc4)c3)[C@@H]2C(=O)NC[3H])c(C2CC2)n1	2121208
CCCn1cc(CN2C[C@H](c3cccc(-c4ccc(C(=O)NC)cc4)c3)[C@@H]2C(=O)NC[3H])c(C2CC2)n1	2121209
CCCn1cc(CN2C[C@H](c3cccc(-c4ccc(C(=O)NCC)cc4)c3)[C@@H]2C(=O)NC[3H])c(C2CC2)n1	2121210
CCCn1cc(CN2C[C@H](c3cccc(-c4cccc(C(=O)NC5CC5)c4)c3)[C@@H]2C(=O)NC[3H])c(C2CC2)n1	2121211
CCCn1cc(CN2C[C@H](c3cccc(-c4ccc(C5CC(=O)C5)cc4)c3)[C@@H]2C(=O)NC[3H])c(C2CC2)n1	2121212
CCCn1cc(CN2C[C@H](c3cccc(-c4ccc(C)c(C(=O)OC)c4)c3)[C@@H]2C(=O)NC[3H])c(C2CC2)n1	2121213
CCCn1cc(CN2C[C@H](c3cccc(-c4cc(F)cc(C(F)(F)F)c4)c3)[C@@H]2C(=O)NC[3H])c(C2CC2)n1	2121214
CCCn1cc(CN2C[C@H](c3cccc(-c4cc(Cl)cc(C(=O)OC)c4)c3)[C@@H]2C(=O)NC[3H])c(C2CC2)n1	2121215
CCCn1cc(CN2C[C@H](c3cccc(-c4ccc(C(=O)OC)c(F)c4)c3)[C@@H]2C(=O)NC[3H])c(C2CC2)n1	2121216
CCCn1cc(CN2C[C@H](c3cccc(-c4cccc5ccccc45)c3)[C@@H]2C(=O)NC[3H])c(C2CC2)n1	2121217
CCCn1cc(CN2C[C@H](c3cccc(-c4ccc(Cl)c(OC)c4)c3)[C@@H]2C(=O)NC[3H])c(C2CC2)n1	2121218
CCCn1cc(CN2C[C@H](c3cccc(-c4ccc(CC(=O)OC)cc4)c3)[C@@H]2C(=O)NC[3H])c(C2CC2)n1	2121219
CCCn1cc(CN2C[C@H](c3cccc(I)c3)[C@@H]2C(=O)NC[3H])c(C2CC2)n1	2121220
CCCOc1ccc(-c2cccc([C@H]3CN(Cc4cn(CCC)nc4C4CC4)[C@H]3C(=O)NC[3H])c2)cc1Cl	2121221
CCCn1cc(CN2C[C@H](c3cccc(-c4ccc5cc(OC)ccc5c4)c3)[C@@H]2C(=O)NC[3H])c(C2CC2)n1	2121222
CCCn1cc(CN2C[C@H](c3cccc(-c4cccc(OC)c4OC)c3)[C@@H]2C(=O)NC[3H])c(C2CC2)n1	2121223
CCCn1cc(CN2C[C@H](c3cccc(-c4ccc(CN(CC)CC)cc4)c3)[C@@H]2C(=O)NC[3H])c(C2CC2)n1	2121224
CCCn1cc(CN2C[C@H](c3cccc(-c4ccn(CC)n4)c3)[C@@H]2C(=O)NC[3H])c(C2CC2)n1	2121225
CCCn1cc(CN2C[C@H](c3cccc(-c4cccc5c4OCC5)c3)[C@@H]2C(=O)NC[3H])c(C2CC2)n1	2121226
CCCn1cc(CN2C[C@H](c3cccc(-c4ccc(F)c(N)c4)c3)[C@@H]2C(=O)NC[3H])c(C2CC2)n1	2121227
CCCn1cc(CN2C[C@H](c3cccc(-c4ccc(F)cc4OCC)c3)[C@@H]2C(=O)NC[3H])c(C2CC2)n1	2121228
CCCn1cc(CN2C[C@H](c3cccc(-c4ccc5[nH]c(=O)n(C)c5c4)c3)[C@@H]2C(=O)NC[3H])c(C2CC2)n1	2121229
CCCn1cc(CN2C[C@H](c3cccc(-c4cc(Cl)ccc4C)c3)[C@@H]2C(=O)NC[3H])c(C2CC2)n1	2121230
CCCn1cc(CN2C[C@H](c3cccc(-c4ccc(OC)c(C)c4)c3)[C@@H]2C(=O)NC[3H])c(C2CC2)n1	2121231
CCCn1cc(CN2C[C@H](c3cccc(-c4ccccc4OCC)c3)[C@@H]2C(=O)NC[3H])c(C2CC2)n1	2121232
CCCn1cc(CN2C[C@H](c3cccc(-c4cccc(C(=O)NC(C)C)c4)c3)[C@@H]2C(=O)NC[3H])c(C2CC2)n1	2121233
CCCn1cc(CN2C[C@H](c3cccc(-c4cccc(Cl)c4C)c3)[C@@H]2C(=O)NC[3H])c(C2CC2)n1	2121234
CCCn1cc(CN2C[C@H](c3cccc(-c4cc(F)ccc4C)c3)[C@@H]2C(=O)NC[3H])c(C2CC2)n1	2121235
CCCn1cc(CN2C[C@H](c3cccc(C4=CC[C@H](C(C)(C)C)CC4)c3)[C@@H]2C(=O)NC[3H])c(C2CC2)n1	2121236
COc1c(C)cc(-c2cccc([C@H]3CN(CC[C@@H](O)[C@@H](O)CO)[C@H]3C(=O)NC[3H])c2)cc1C	2121237
O=C(O)CCc1cccc(-c2cccc([C@H]3CN(CC[C@@H](O)[C@@H](O)CO)[C@H]3C(=O)NC[3H])c2)c1	2121238
COc1cc(-c2cccc([C@H]3CN(CC[C@@H](O)[C@@H](O)CO)[C@H]3C(=O)NC[3H])c2)ccc1C	2121239
O=C(NC[3H])[C@H]1[C@@H](c2cccc(-c3cccc4ccoc34)c2)CN1CC[C@@H](O)[C@@H](O)CO	2121240
O=C(NC[3H])[C@H]1[C@@H](c2cccc(-c3ccccc3CO)c2)CN1CC[C@@H](O)[C@@H](O)CO	2121241
Cc1cc(-c2cccc([C@H]3CN(CC[C@@H](O)[C@@H](O)CO)[C@H]3C(=O)NC[3H])c2)ccc1F	2121242
Cc1nc2ccc(-c3cccc([C@H]4CN(CC[C@@H](O)[C@@H](O)CO)[C@H]4C(=O)NC[3H])c3)cc2o1	2121243
O=C(NC[3H])[C@H]1[C@@H](c2cccc(-c3ccc(Oc4ccccc4)cc3)c2)CN1CC[C@@H](O)[C@@H](O)CO	2121244
Cc1cc2cc(-c3cccc([C@H]4CN(CC[C@@H](O)[C@@H](O)CO)[C@H]4C(=O)NC[3H])c3)ccc2[nH]1	2121245
COc1ccc(C#N)cc1-c1cccc([C@H]2CN(CC[C@@H](O)[C@@H](O)CO)[C@H]2C(=O)NC[3H])c1	2121246
COc1ncc(Cl)cc1-c1cccc([C@H]2CN(CC[C@@H](O)[C@@H](O)CO)[C@H]2C(=O)NC[3H])c1	2121247
O=C(NC[3H])[C@H]1[C@@H](c2cccc(-c3ccc4c(c3)CCCO4)c2)CN1CC[C@@H](O)[C@@H](O)CO	2121248
CCCNC(=O)c1cccc(-c2cccc([C@H]3CN(CC[C@@H](O)[C@@H](O)CO)[C@H]3C(=O)NC[3H])c2)c1	2121249
Cc1ccc(C(N)=O)cc1-c1cccc([C@H]2CN(CC[C@@H](O)[C@@H](O)CO)[C@H]2C(=O)NC[3H])c1	2121250
COc1ccc(-c2cccc([C@H]3CN(CC[C@@H](O)[C@@H](O)CO)[C@H]3C(=O)NC[3H])c2)cc1F	2121251
O=C(NC[3H])[C@H]1[C@@H](c2cccc(-c3cccc(O)c3)c2)CN1CC[C@@H](O)[C@@H](O)CO	2121252
COc1ccc(-c2cccc([C@H]3CN(CC[C@@H](O)[C@@H](O)CO)[C@H]3C(=O)NC[3H])c2)cc1C(=O)O	2121253
COc1cc(CO)ccc1-c1cccc([C@H]2CN(CC[C@@H](O)[C@@H](O)CO)[C@H]2C(=O)NC[3H])c1	2121254
O=C(NC[3H])[C@H]1[C@@H](c2cccc(-c3ccc4ccc(=O)[nH]c4c3)c2)CN1CC[C@@H](O)[C@@H](O)CO	2121255
CN(C)CCc1ccc(-c2cccc([C@H]3CN(CC[C@@H](O)[C@@H](O)CO)[C@H]3C(=O)NC[3H])c2)cc1	2121256
NC(=O)c1ccc(-c2cccc([C@H]3CN(CC[C@@H](O)[C@@H](O)CO)[C@H]3C(=O)NC[3H])c2)cc1	2121257
NCc1cccc(-c2cccc([C@H]3CN(CC[C@@H](O)[C@@H](O)CO)[C@H]3C(=O)NC[3H])c2)c1	2121258
CN(C)c1cc(-c2cccc([C@H]3CN(CC[C@@H](O)[C@@H](O)CO)[C@H]3C(=O)NC[3H])c2)ccn1	2121259
CC(C)(C)OCc1ccc(-c2cccc([C@H]3CN(CC[C@@H](O)[C@@H](O)CO)[C@H]3C(=O)NC[3H])c2)cc1	2121260
Cc1ccc(-c2cccc([C@H]3CN(CC[C@@H](O)[C@@H](O)CO)[C@H]3C(=O)NC[3H])c2)cc1Cl	2121261
O=C(NC[3H])[C@H]1[C@@H](c2cccc(-c3ccccc3)c2)CN1CC[C@@H](O)[C@@H](O)CO	2121262
CC(=O)Nc1cccc(-c2cccc([C@H]3CN(CC[C@@H](O)[C@@H](O)CO)[C@H]3C(=O)NC[3H])c2)c1	2121263
O=C(NC[3H])[C@H]1[C@@H](c2cccc(-c3ccc(Cl)c(F)c3)c2)CN1CC[C@@H](O)[C@@H](O)CO	2121264
O=C(NC[3H])[C@H]1[C@@H](c2cccc(-c3ccc(CO)cc3)c2)CN1CC[C@@H](O)[C@@H](O)CO	2121265
Cc1cc(-c2cccc([C@H]3CN(CC[C@@H](O)[C@@H](O)CO)[C@H]3C(=O)NC[3H])c2)ccc1OC(C)C	2121266
Cc1ccc(-c2cccc([C@H]3CN(CC[C@@H](O)[C@@H](O)CO)[C@H]3C(=O)NC[3H])c2)cc1	2121267
O=C(NC[3H])[C@H]1[C@@H](c2cccc(-c3cccc(Cl)c3)c2)CN1CC[C@@H](O)[C@@H](O)CO	2121268
O=C1CC(c2ccc(-c3cccc([C@@H]4CCN(CC5CC5)[C@@H]4C(=O)NC[3H])c3)cc2)C1	2121269
COC(=O)c1cc(-c2cccc([C@@H]3CCN(CC4CC4)[C@@H]3C(=O)NC[3H])c2)ccc1C	2121270
COC(=O)c1cc(Cl)cc(-c2cccc([C@@H]3CCN(CC4CC4)[C@@H]3C(=O)NC[3H])c2)c1	2121271
COc1ncc(-c2cccc([C@@H]3CCN(CC4CC4)[C@@H]3C(=O)NC[3H])c2)cc1C	2121272
COC(=O)c1ccc(-c2cccc([C@@H]3CCN(CC4CC4)[C@@H]3C(=O)NC[3H])c2)cc1F	2121273
O=C(NC[3H])[C@@H]1[C@H](c2cccc(-c3cccc4ccccc34)c2)CCN1CC1CC1	2121274
COC(=O)Cc1ccc(-c2cccc([C@@H]3CCN(CC4CC4)[C@@H]3C(=O)NC[3H])c2)cc1	2121275
O=C(NC[3H])[C@@H]1[C@H](c2cccc(I)c2)CCN1CC1CC1	2121276
CCCOc1ccc(-c2cccc([C@@H]3CCN(CC4CC4)[C@@H]3C(=O)NC[3H])c2)cc1Cl	2121277
COc1ccc2cc(-c3cccc([C@@H]4CCN(CC5CC5)[C@@H]4C(=O)NC[3H])c3)ccc2c1	2121278
COc1cccc(-c2cccc([C@@H]3CCN(CC4CC4)[C@@H]3C(=O)NC[3H])c2)c1OC	2121279
CCN(CC)Cc1ccc(-c2cccc([C@@H]3CCN(CC4CC4)[C@@H]3C(=O)NC[3H])c2)cc1	2121280
CCn1ccc(-c2cccc([C@@H]3CCN(CC4CC4)[C@@H]3C(=O)NC[3H])c2)n1	2121281
O=C(NC[3H])[C@@H]1[C@H](c2cccc(-c3cccc4c3OCC4)c2)CCN1CC1CC1	2121282
Nc1cc(-c2cccc([C@@H]3CCN(CC4CC4)[C@@H]3C(=O)NC[3H])c2)ccc1F	2121283
CCOc1cc(F)ccc1-c1cccc([C@@H]2CCN(CC3CC3)[C@@H]2C(=O)NC[3H])c1	2121284
Cn1c(=O)[nH]c2ccc(-c3cccc([C@@H]4CCN(CC5CC5)[C@@H]4C(=O)NC[3H])c3)cc21	2121285
Cc1ccc(Cl)cc1-c1cccc([C@@H]2CCN(CC3CC3)[C@@H]2C(=O)NC[3H])c1	2121286
COc1ccc(-c2cccc([C@@H]3CCN(CC4CC4)[C@@H]3C(=O)NC[3H])c2)cc1C	2121287
CCOc1ccccc1-c1cccc([C@@H]2CCN(CC3CC3)[C@@H]2C(=O)NC[3H])c1	2121288
CC(C)NC(=O)c1cccc(-c2cccc([C@@H]3CCN(CC4CC4)[C@@H]3C(=O)NC[3H])c2)c1	2121289
Cc1c(Cl)cccc1-c1cccc([C@@H]2CCN(CC3CC3)[C@@H]2C(=O)NC[3H])c1	2121290
Cc1ccc(F)cc1-c1cccc([C@@H]2CCN(CC3CC3)[C@@H]2C(=O)NC[3H])c1	2121291
CC(C)(C)[C@H]1CC=C(c2cccc([C@@H]3CCN(CC4CC4)[C@@H]3C(=O)NC[3H])c2)CC1	2121292
O=C(O)c1cc(-c2cccc([C@@H]3CCN(CC4CC4)[C@@H]3C(=O)NC[3H])c2)ccc1Cl	2121293
O=C(O)c1ccc(-c2cccc([C@@H]3CCN(CC4CC4)[C@@H]3C(=O)NC[3H])c2)cc1F	2121294
O=C(O)c1cccc(-c2cccc([C@@H]3CCN(CC4CC4)[C@@H]3C(=O)NC[3H])c2)c1	2121295
COC(=O)c1ccc(-c2cccc([C@@H]3CCN(CC4CC4)[C@@H]3C(=O)NC[3H])c2)c(F)c1	2121296
O=C(NC[3H])[C@@H]1[C@H](c2cccc(-c3ccc(C4(CO)CC4)cc3)c2)CCN1CC1CC1	2121297
O=C(NC[3H])[C@@H]1[C@H](c2cccc(-c3cccc(Cl)c3F)c2)CCN1CC1CC1	2121298
O=C(NC[3H])[C@@H]1[C@H](c2cccc(-c3cnn(-c4ccncc4)c3)c2)CCN1CC1CC1	2121299
COC(=O)c1cc(-c2cccc([C@@H]3CCN(CC4CC4)[C@@H]3C(=O)NC[3H])c2)ccc1Cl	2121300
NS(=O)(=O)c1ccc(-c2cccc([C@@H]3CCN(CC4CC4)[C@@H]3C(=O)NC[3H])c2)cc1	2121301
COc1cc(F)c(F)cc1-c1cccc([C@@H]2CCN(CC3CC3)[C@@H]2C(=O)NC[3H])c1	2121302
COc1ccc(-c2cccc([C@@H]3CCN(Cc4coc(S(N)(=O)=O)c4)[C@@H]3C(=O)NC[3H])c2)cc1Cl	2121303
Cc1cc(-c2cccc([C@@H]3CCN(Cc4coc(S(N)(=O)=O)c4)[C@@H]3C(=O)NC[3H])c2)ccc1OC(C)C	2121304
NS(=O)(=O)c1cc(CN2CC[C@@H](c3cccc(-c4cccc(Cl)c4)c3)[C@H]2C(=O)NC[3H])co1	2121305
Cc1cc(C)cc(-c2cccc([C@@H]3CCN(Cc4coc(S(N)(=O)=O)c4)[C@@H]3C(=O)NC[3H])c2)c1	2121306
COc1cc(-c2cccc([C@@H]3CCN(Cc4coc(S(N)(=O)=O)c4)[C@@H]3C(=O)NC[3H])c2)cc(OC)c1OC	2121307
NS(=O)(=O)c1cc(CN2CC[C@@H](c3cccc(-c4ccc(C(F)(F)F)cc4)c3)[C@H]2C(=O)NC[3H])co1	2121308
CCc1cccc(-c2cccc([C@@H]3CCN(Cc4coc(S(N)(=O)=O)c4)[C@@H]3C(=O)NC[3H])c2)c1	2121309
NS(=O)(=O)c1cc(CN2CC[C@@H](c3cccc(-c4cccc(Oc5ccccc5)c4)c3)[C@H]2C(=O)NC[3H])co1	2121310
C[C@H](O)c1ccc(-c2cccc([C@@H]3CCN(Cc4coc(S(N)(=O)=O)c4)[C@@H]3C(=O)NC[3H])c2)cc1	2121311
COc1ccc(C)cc1-c1cccc([C@@H]2CCN(Cc3coc(S(N)(=O)=O)c3)[C@@H]2C(=O)NC[3H])c1	2121312
C[C@@H]1Cc2cc(-c3cccc([C@@H]4CCN(Cc5coc(S(N)(=O)=O)c5)[C@@H]4C(=O)NC[3H])c3)ccc2O1	2121313
CCOc1ccc(-c2cccc([C@@H]3CCN(Cc4coc(S(N)(=O)=O)c4)[C@@H]3C(=O)NC[3H])c2)cc1C	2121314
CCCOc1cccc(-c2cccc([C@@H]3CCN(Cc4coc(S(N)(=O)=O)c4)[C@@H]3C(=O)NC[3H])c2)c1	2121315
NS(=O)(=O)c1cc(CN2CC[C@@H](c3cccc(-c4cccc5c4CNC5=O)c3)[C@H]2C(=O)NC[3H])co1	2121316
CNC(=O)c1ccc(-c2cccc([C@@H]3CCN(Cc4coc(S(N)(=O)=O)c4)[C@@H]3C(=O)NC[3H])c2)cc1C	2121317
COC(=O)c1cccc(-c2cccc([C@@H]3CCN(Cc4coc(S(N)(=O)=O)c4)[C@@H]3C(=O)NC[3H])c2)c1F	2121318
CS(=O)(=O)c1ccc(-c2cccc([C@@H]3CCN(Cc4coc(S(N)(=O)=O)c4)[C@@H]3C(=O)NC[3H])c2)cc1	2121319
NS(=O)(=O)c1cc(CN2CC[C@@H](c3cccc(-c4cc(Cl)cc(C(=O)O)c4)c3)[C@H]2C(=O)NC[3H])co1	2121320
Cc1ccc2cc(-c3cccc([C@@H]4CCN(Cc5coc(S(N)(=O)=O)c5)[C@@H]4C(=O)NC[3H])c3)ccc2n1	2121321
NS(=O)(=O)c1cc(CN2CC[C@@H](c3cccc(-c4ccc5c(c4)COC(=O)N5)c3)[C@H]2C(=O)NC[3H])co1	2121322
NS(=O)(=O)c1cc(CN2CC[C@@H](c3cccc(-c4cccc(C(=O)O)c4F)c3)[C@H]2C(=O)NC[3H])co1	2121323
COC(=O)c1cc(-c2cccc([C@@H]3CCN(Cc4coc(S(N)(=O)=O)c4)[C@@H]3C(=O)NC[3H])c2)ccc1O	2121324
CCN(CC)c1ncc(-c2cccc([C@@H]3CCN(Cc4coc(S(N)(=O)=O)c4)[C@@H]3C(=O)NC[3H])c2)cn1	2121325
CNC(=O)c1ccc(-c2cccc([C@@H]3CCN(Cc4coc(S(N)(=O)=O)c4)[C@@H]3C(=O)NC[3H])c2)cc1	2121326
CCNC(=O)c1ccc(-c2cccc([C@@H]3CCN(Cc4coc(S(N)(=O)=O)c4)[C@@H]3C(=O)NC[3H])c2)cc1	2121327
NS(=O)(=O)c1cc(CN2CC[C@@H](c3cccc(-c4cccc(C(=O)NC5CC5)c4)c3)[C@H]2C(=O)NC[3H])co1	2121328
NS(=O)(=O)c1cc(CN2CC[C@@H](c3cccc(-c4ccc(C5CC(=O)C5)cc4)c3)[C@H]2C(=O)NC[3H])co1	2121329
NS(=O)(=O)c1cc(CN2CC[C@@H](c3cccc(-c4cc(F)cc(C(F)(F)F)c4)c3)[C@H]2C(=O)NC[3H])co1	2121330
COC(=O)c1cc(Cl)cc(-c2cccc([C@@H]3CCN(Cc4coc(S(N)(=O)=O)c4)[C@@H]3C(=O)NC[3H])c2)c1	2121331
COc1ncc(-c2cccc([C@@H]3CCN(Cc4coc(S(N)(=O)=O)c4)[C@@H]3C(=O)NC[3H])c2)cc1C	2121332
COC(=O)c1ccc(-c2cccc([C@@H]3CCN(Cc4coc(S(N)(=O)=O)c4)[C@@H]3C(=O)NC[3H])c2)cc1F	2121333
COC(=O)CCCN1CC[C@@H](c2cccc(-c3ccc(C(F)(F)F)c(F)c3)c2)[C@H]1C(=O)NC[3H]	2121334
COC(=O)CCCN1CC[C@@H](c2cccc(-c3ccc(F)cc3C)c2)[C@H]1C(=O)NC[3H]	2121335
COC(=O)CCCN1CC[C@@H](c2cccc(-c3ccc(C(=O)O)cc3Cl)c2)[C@H]1C(=O)NC[3H]	2121336
COC(=O)CCCN1CC[C@@H](c2cccc(-c3ccc(CC(C)C)cc3)c2)[C@H]1C(=O)NC[3H]	2121337
COC(=O)CCCN1CC[C@@H](c2cccc(-c3cccc(C(C)C)c3)c2)[C@H]1C(=O)NC[3H]	2121338
COC(=O)CCCN1CC[C@@H](c2cccc(-c3cccc(CCO)c3)c2)[C@H]1C(=O)NC[3H]	2121339
COC(=O)CCCN1CC[C@@H](c2cccc(-c3cc(C)c(F)cc3C)c2)[C@H]1C(=O)NC[3H]	2121340
CCCc1ccc(-c2cccc([C@@H]3CCN(CCCC(=O)OC)[C@@H]3C(=O)NC[3H])c2)cc1	2121341
COC(=O)CCCN1CC[C@@H](c2cccc(-c3ccc(NC(=O)OC)cc3)c2)[C@H]1C(=O)NC[3H]	2121342
COC(=O)CCCN1CC[C@@H](c2cccc(-c3ccc(C#N)c(F)c3)c2)[C@H]1C(=O)NC[3H]	2121343
COC(=O)CCCN1CC[C@@H](c2cccc(-c3cc(C(C)C)ccc3OC)c2)[C@H]1C(=O)NC[3H]	2121344
COC(=O)CCCN1CC[C@@H](c2cccc(-c3cccc(OC(F)(F)F)c3)c2)[C@H]1C(=O)NC[3H]	2121345
COC(=O)CCCN1CC[C@@H](c2cccc(-c3cc(Cl)ccc3OC)c2)[C@H]1C(=O)NC[3H]	2121346
COC(=O)CCCN1CC[C@@H](c2cccc(-c3cc(CO)ccc3Cl)c2)[C@H]1C(=O)NC[3H]	2121347
COC(=O)CCCN1CC[C@@H](c2cccc(-c3cc(F)ccc3OC(C)C)c2)[C@H]1C(=O)NC[3H]	2121348
COC(=O)CCCN1CC[C@@H](c2cccc(-c3ccc(OC(F)(F)F)cc3)c2)[C@H]1C(=O)NC[3H]	2121349
COC(=O)CCCN1CC[C@@H](c2cccc(-c3cnc(OC)c(Cl)c3)c2)[C@H]1C(=O)NC[3H]	2121350
COC(=O)CCCN1CC[C@@H](c2cccc(-c3ccc(C(=O)O)cc3OC)c2)[C@H]1C(=O)NC[3H]	2121351
COC(=O)CCCN1CC[C@@H](c2cccc(-c3ccc(F)c(CN(C)C)c3)c2)[C@H]1C(=O)NC[3H]	2121352
COC(=O)CCCN1CC[C@@H](c2cccc(-c3ccc(C)cc3Cl)c2)[C@H]1C(=O)NC[3H]	2121353
COC(=O)CCCN1CC[C@@H](c2cccc(-c3ccc(C(C)=O)cc3)c2)[C@H]1C(=O)NC[3H]	2121354
COC(=O)CCCN1CC[C@@H](c2cccc(-c3cc(F)cc(C(=O)OC)c3)c2)[C@H]1C(=O)NC[3H]	2121355
CNC(=O)Nc1ccc(-c2cccc([C@@H]3CCN(CCCC(=O)OC)[C@@H]3C(=O)NC[3H])c2)cc1	2121356
COC(=O)CCCN1CC[C@@H](c2cccc(-c3cc(C)c(OC)c(C)c3)c2)[C@H]1C(=O)NC[3H]	2121357
COC(=O)CCCN1CC[C@@H](c2cccc(-c3cccc(CCC(=O)O)c3)c2)[C@H]1C(=O)NC[3H]	2121358
COC(=O)CCCN1CC[C@@H](c2cccc(-c3ccc(C)c(OC)c3)c2)[C@H]1C(=O)NC[3H]	2121359
COC(=O)CCCN1CC[C@@H](c2cccc(-c3cccc4ccoc34)c2)[C@H]1C(=O)NC[3H]	2121360
COC(=O)CCCN1CC[C@@H](c2cccc(-c3ccc(F)c(C)c3)c2)[C@H]1C(=O)NC[3H]	2121361
COC(=O)CCCN1CC[C@@H](c2cccc(-c3ccc4nc(C)oc4c3)c2)[C@H]1C(=O)NC[3H]	2121362
COC(=O)CCCN1CC[C@@H](c2cccc(-c3ccc(Oc4ccccc4)cc3)c2)[C@H]1C(=O)NC[3H]	2121363
COC(=O)CCCN1CC[C@@H](c2cccc(-c3ccc4[nH]c(C)cc4c3)c2)[C@H]1C(=O)NC[3H]	2121364
COC(=O)CCCN1CC[C@@H](c2cccc(-c3cc(Cl)cnc3OC)c2)[C@H]1C(=O)NC[3H]	2121365
COC(=O)CCCN1CC[C@@H](c2cccc(-c3ccc4c(c3)CCCO4)c2)[C@H]1C(=O)NC[3H]	2121366
CCCNC(=O)c1cccc(-c2cccc([C@@H]3CCN(CCCC(=O)OC)[C@@H]3C(=O)NC[3H])c2)c1	2121367
O=C(O)c1ccc(-c2cccc([C@@H]3CCN(CC[C@@H](O)[C@H](O)[C@H](O)CO)[C@@H]3C(=O)NC[3H])c2)cc1Cl	2121368
CONC(=O)c1ccc(-c2cccc([C@@H]3CCN(CC[C@@H](O)[C@H](O)[C@H](O)CO)[C@@H]3C(=O)NC[3H])c2)cc1	2121369
CCOc1cccc(-c2cccc([C@@H]3CCN(CC[C@@H](O)[C@H](O)[C@H](O)CO)[C@@H]3C(=O)NC[3H])c2)c1	2121370
COc1cccc2cc(-c3cccc([C@@H]4CCN(CC[C@@H](O)[C@H](O)[C@H](O)CO)[C@@H]4C(=O)NC[3H])c3)oc12	2121371
COc1cc(F)cc(-c2cccc([C@@H]3CCN(CC[C@@H](O)[C@H](O)[C@H](O)CO)[C@@H]3C(=O)NC[3H])c2)c1	2121372
CC(C)Oc1ccc(-c2cccc([C@@H]3CCN(CC[C@@H](O)[C@H](O)[C@H](O)CO)[C@@H]3C(=O)NC[3H])c2)cc1F	2121373
O=C(NC[3H])[C@@H]1[C@H](c2cccc(-c3cccc4c3CCO4)c2)CCN1CC[C@@H](O)[C@H](O)[C@H](O)CO	2121374
CCNC(=O)c1cccc(-c2cccc([C@@H]3CCN(CC[C@@H](O)[C@H](O)[C@H](O)CO)[C@@H]3C(=O)NC[3H])c2)c1	2121375
COC(=O)c1cccc(-c2cccc([C@@H]3CCN(CC[C@@H](O)[C@H](O)[C@H](O)CO)[C@@H]3C(=O)NC[3H])c2)c1	2121376
Nc1cc(-c2cccc([C@@H]3CCN(CC[C@@H](O)[C@H](O)[C@H](O)CO)[C@@H]3C(=O)NC[3H])c2)ccc1Cl	2121377
COc1cc(C(=O)O)cc(-c2cccc([C@@H]3CCN(CC[C@@H](O)[C@H](O)[C@H](O)CO)[C@@H]3C(=O)NC[3H])c2)c1	2121378
O=C(O)c1ccc(-c2cccc([C@@H]3CCN(CC[C@@H](O)[C@H](O)[C@H](O)CO)[C@@H]3C(=O)NC[3H])c2)c(F)c1	2121379
Cc1cc(-c2cccc([C@@H]3CCN(CC[C@@H](O)[C@H](O)[C@H](O)CO)[C@@H]3C(=O)NC[3H])c2)ccc1Cl	2121380
O=C(NC[3H])[C@@H]1[C@H](c2cccc(-c3cccc4c3OCCCO4)c2)CCN1CC[C@@H](O)[C@H](O)[C@H](O)CO	2121381
CC(C)(C)c1ccc(-c2cccc([C@@H]3CCN(CC[C@@H](O)[C@H](O)[C@H](O)CO)[C@@H]3C(=O)NC[3H])c2)cc1	2121382
O=C1CC[C@@H](c2ccc(-c3cccc([C@@H]4CCN(CC[C@@H](O)[C@H](O)[C@H](O)CO)[C@@H]4C(=O)NC[3H])c3)cc2)N1	2121383
O=C1NCCCc2cc(-c3cccc([C@@H]4CCN(CC[C@@H](O)[C@H](O)[C@H](O)CO)[C@@H]4C(=O)NC[3H])c3)ccc21	2121384
CC(C)c1nn(C)cc1-c1cccc([C@@H]2CCN(CC[C@@H](O)[C@H](O)[C@H](O)CO)[C@@H]2C(=O)NC[3H])c1	2121385
CC(C)(O)c1ccc(-c2cccc([C@@H]3CCN(CC[C@@H](O)[C@H](O)[C@H](O)CO)[C@@H]3C(=O)NC[3H])c2)c(F)c1	2121386
CCc1ccc(-c2cccc([C@@H]3CCN(CC[C@@H](O)[C@H](O)[C@H](O)CO)[C@@H]3C(=O)NC[3H])c2)cc1	2121387
COC(=O)c1cc(O)cc(-c2cccc([C@@H]3CCN(CC[C@@H](O)[C@H](O)[C@H](O)CO)[C@@H]3C(=O)NC[3H])c2)c1	2121388
O=C(NC[3H])[C@@H]1[C@H](c2cccc(-c3cccc(Cn4cccn4)c3)c2)CCN1CC[C@@H](O)[C@H](O)[C@H](O)CO	2121389
Cn1nnc2ccc(-c3cccc([C@@H]4CCN(CC[C@@H](O)[C@H](O)[C@H](O)CO)[C@@H]4C(=O)NC[3H])c3)cc21	2121390
CC(=O)c1cccc(-c2cccc([C@@H]3CCN(CC[C@@H](O)[C@H](O)[C@H](O)CO)[C@@H]3C(=O)NC[3H])c2)c1	2121391
O=C(O)CCc1ccc(-c2cccc([C@@H]3CCN(CC[C@@H](O)[C@H](O)[C@H](O)CO)[C@@H]3C(=O)NC[3H])c2)cc1	2121392
Nc1cccc(-c2cccc([C@@H]3CCN(CC[C@@H](O)[C@H](O)[C@H](O)CO)[C@@H]3C(=O)NC[3H])c2)c1	2121393
O=C(NC[3H])[C@@H]1[C@H](c2cccc(-c3ccc(Cl)c(Cl)c3)c2)CCN1CC[C@@H](O)[C@H](O)[C@H](O)CO	2121394
CCCCc1ccc(-c2cccc([C@@H]3CCN(CC[C@@H](O)[C@H](O)[C@H](O)CO)[C@@H]3C(=O)NC[3H])c2)cc1	2121395
O=C(NC[3H])[C@@H]1[C@H](c2cccc(-c3ccc4c(c3)OCO4)c2)CCN1CC[C@@H](O)[C@H](O)[C@H](O)CO	2121396
O=C(NC[3H])[C@@H]1[C@H](c2cccc(-c3ccc(-c4ccccc4)cc3)c2)CCN1CC[C@@H](O)[C@H](O)[C@H](O)CO	2121397
CC(C)(C)n1cc(-c2cccc([C@@H]3CCN(CC[C@@H](O)[C@H](O)[C@H](O)CO)[C@@H]3C(=O)NC[3H])c2)cn1	2121398
Cn1cc(CN2CC[C@@H](c3cccc(-c4cc(F)cc(C(F)(F)F)c4)c3)[C@H]2C(=O)NC[3H])c(-c2cccnc2)n1	2121399
COC(=O)c1cc(Cl)cc(-c2cccc([C@@H]3CCN(Cc4cn(C)nc4-c4cccnc4)[C@@H]3C(=O)NC[3H])c2)c1	2121400
COC(=O)c1ccc(-c2cccc([C@@H]3CCN(Cc4cn(C)nc4-c4cccnc4)[C@@H]3C(=O)NC[3H])c2)cc1F	2121401
Cn1cc(CN2CC[C@@H](c3cccc(-c4cccc5ccccc45)c3)[C@H]2C(=O)NC[3H])c(-c2cccnc2)n1	2121402
COc1cc(-c2cccc([C@@H]3CCN(Cc4cn(C)nc4-c4cccnc4)[C@@H]3C(=O)NC[3H])c2)ccc1Cl	2121403
COC(=O)Cc1ccc(-c2cccc([C@@H]3CCN(Cc4cn(C)nc4-c4cccnc4)[C@@H]3C(=O)NC[3H])c2)cc1	2121404
Cn1cc(CN2CC[C@@H](c3cccc(I)c3)[C@H]2C(=O)NC[3H])c(-c2cccnc2)n1	2121405
CCCOc1ccc(-c2cccc([C@@H]3CCN(Cc4cn(C)nc4-c4cccnc4)[C@@H]3C(=O)NC[3H])c2)cc1Cl	2121406
COc1ccc2cc(-c3cccc([C@@H]4CCN(Cc5cn(C)nc5-c5cccnc5)[C@@H]4C(=O)NC[3H])c3)ccc2c1	2121407
COc1cccc(-c2cccc([C@@H]3CCN(Cc4cn(C)nc4-c4cccnc4)[C@@H]3C(=O)NC[3H])c2)c1OC	2121408
CCN(CC)Cc1ccc(-c2cccc([C@@H]3CCN(Cc4cn(C)nc4-c4cccnc4)[C@@H]3C(=O)NC[3H])c2)cc1	2121409
CCn1ccc(-c2cccc([C@@H]3CCN(Cc4cn(C)nc4-c4cccnc4)[C@@H]3C(=O)NC[3H])c2)n1	2121410
Cn1cc(CN2CC[C@@H](c3cccc(-c4cccc5c4OCC5)c3)[C@H]2C(=O)NC[3H])c(-c2cccnc2)n1	2121411
Cn1cc(CN2CC[C@@H](c3cccc(-c4ccc(F)c(N)c4)c3)[C@H]2C(=O)NC[3H])c(-c2cccnc2)n1	2121412
CCOc1cc(F)ccc1-c1cccc([C@@H]2CCN(Cc3cn(C)nc3-c3cccnc3)[C@@H]2C(=O)NC[3H])c1	2121413
Cn1cc(CN2CC[C@@H](c3cccc(-c4ccc5[nH]c(=O)n(C)c5c4)c3)[C@H]2C(=O)NC[3H])c(-c2cccnc2)n1	2121414
Cc1ccc(Cl)cc1-c1cccc([C@@H]2CCN(Cc3cn(C)nc3-c3cccnc3)[C@@H]2C(=O)NC[3H])c1	2121415
COc1ccc(-c2cccc([C@@H]3CCN(Cc4cn(C)nc4-c4cccnc4)[C@@H]3C(=O)NC[3H])c2)cc1C	2121416
CCOc1ccccc1-c1cccc([C@@H]2CCN(Cc3cn(C)nc3-c3cccnc3)[C@@H]2C(=O)NC[3H])c1	2121417
CC(C)NC(=O)c1cccc(-c2cccc([C@@H]3CCN(Cc4cn(C)nc4-c4cccnc4)[C@@H]3C(=O)NC[3H])c2)c1	2121418
Cc1c(Cl)cccc1-c1cccc([C@@H]2CCN(Cc3cn(C)nc3-c3cccnc3)[C@@H]2C(=O)NC[3H])c1	2121419
Cc1ccc(F)cc1-c1cccc([C@@H]2CCN(Cc3cn(C)nc3-c3cccnc3)[C@@H]2C(=O)NC[3H])c1	2121420
Cn1cc(CN2CC[C@@H](c3cccc(C4=CC[C@H](C(C)(C)C)CC4)c3)[C@H]2C(=O)NC[3H])c(-c2cccnc2)n1	2121421
Cn1cc(CN2CC[C@@H](c3cccc(-c4ccc(Cl)c(C(=O)O)c4)c3)[C@H]2C(=O)NC[3H])c(-c2cccnc2)n1	2121422
Cn1cc(CN2CC[C@@H](c3cccc(-c4ccc(C(=O)O)c(F)c4)c3)[C@H]2C(=O)NC[3H])c(-c2cccnc2)n1	2121423
Cn1cc(CN2CC[C@@H](c3cccc(-c4cccc(C(=O)O)c4)c3)[C@H]2C(=O)NC[3H])c(-c2cccnc2)n1	2121424
COC(=O)c1ccc(-c2cccc([C@@H]3CCN(Cc4cn(C)nc4-c4cccnc4)[C@@H]3C(=O)NC[3H])c2)c(F)c1	2121425
Cn1cc(CN2CC[C@@H](c3cccc(-c4ccc(C5(CO)CC5)cc4)c3)[C@H]2C(=O)NC[3H])c(-c2cccnc2)n1	2121426
Cn1cc(CN2CC[C@@H](c3cccc(-c4cccc(Cl)c4F)c3)[C@H]2C(=O)NC[3H])c(-c2cccnc2)n1	2121427
Cn1cc(CN2CC[C@@H](c3cccc(-c4ccc(C5(N)CCCC5)cc4)c3)[C@H]2C(=O)NC[3H])c(-c2cccnc2)n1	2121428
COC(=O)c1cc(-c2cccc([C@@H]3CCN(Cc4cn(C)nc4-c4cccnc4)[C@@H]3C(=O)NC[3H])c2)ccc1Cl	2121429
Cn1cc(CN2CC[C@@H](c3cccc(-c4ccc(S(N)(=O)=O)cc4)c3)[C@H]2C(=O)NC[3H])c(-c2cccnc2)n1	2121430
C#Cc1cccc(CN2CC[C@@H](c3cccc(-c4cccc(C(=O)NCCC)c4)c3)[C@H]2C(=O)NC[3H])c1	2121431
C#Cc1cccc(CN2CC[C@@H](c3cccc(-c4cc(C(N)=O)ccc4C)c3)[C@H]2C(=O)NC[3H])c1	2121432
C#Cc1cccc(CN2CC[C@@H](c3cccc(-c4ccc(OC)c(F)c4)c3)[C@H]2C(=O)NC[3H])c1	2121433
C#Cc1cccc(CN2CC[C@@H](c3cccc(-c4cccc(O)c4)c3)[C@H]2C(=O)NC[3H])c1	2121434
C#Cc1cccc(CN2CC[C@@H](c3cccc(-c4ccc(OC)c(C(=O)O)c4)c3)[C@H]2C(=O)NC[3H])c1	2121435
C#Cc1cccc(CN2CC[C@@H](c3cccc(-c4ccc(CO)cc4OC)c3)[C@H]2C(=O)NC[3H])c1	2121436
C#Cc1cccc(CN2CC[C@@H](c3cccc(-c4ccc(CCN(C)C)cc4)c3)[C@H]2C(=O)NC[3H])c1	2121437
C#Cc1cccc(CN2CC[C@@H](c3cccc(-c4cccc(COC(C)C)c4)c3)[C@H]2C(=O)NC[3H])c1	2121438
C#Cc1cccc(CN2CC[C@@H](c3cccc(-c4ccc(C(N)=O)cc4)c3)[C@H]2C(=O)NC[3H])c1	2121439
C#Cc1cccc(CN2CC[C@@H](c3cccc(-c4cccc(CN)c4)c3)[C@H]2C(=O)NC[3H])c1	2121440
C#Cc1cccc(CN2CC[C@@H](c3cccc(-c4ccc(COC(C)(C)C)cc4)c3)[C@H]2C(=O)NC[3H])c1	2121441
C#Cc1cccc(CN2CC[C@@H](c3cccc(-c4ccc(C)c(Cl)c4)c3)[C@H]2C(=O)NC[3H])c1	2121442
C#Cc1cccc(CN2CC[C@@H](c3cccc(-c4ccc(F)nc4)c3)[C@H]2C(=O)NC[3H])c1	2121443
C#Cc1cccc(CN2CC[C@@H](c3cccc(-c4ccccc4)c3)[C@H]2C(=O)NC[3H])c1	2121444
C#Cc1cccc(CN2CC[C@@H](c3cccc(-c4ccc(Cl)c(F)c4)c3)[C@H]2C(=O)NC[3H])c1	2121445
C#Cc1cccc(CN2CC[C@@H](c3cccc(-c4ccc(CO)cc4)c3)[C@H]2C(=O)NC[3H])c1	2121446
C#Cc1cccc(CN2CC[C@@H](c3cccc(-c4ccc(OC)c(Cl)c4)c3)[C@H]2C(=O)NC[3H])c1	2121447
C#Cc1cccc(CN2CC[C@@H](c3cccc(-c4ccc(OC(C)C)c(C)c4)c3)[C@H]2C(=O)NC[3H])c1	2121448
C#Cc1cccc(CN2CC[C@@H](c3cccc(-c4cccc(Cl)c4)c3)[C@H]2C(=O)NC[3H])c1	2121449
C#Cc1cccc(CN2CC[C@@H](c3cccc(-c4cc(C)cc(C)c4)c3)[C@H]2C(=O)NC[3H])c1	2121450
C#Cc1cccc(CN2CC[C@@H](c3cccc(-c4cc(OC)c(OC)c(OC)c4)c3)[C@H]2C(=O)NC[3H])c1	2121451
C#Cc1cccc(CN2CC[C@@H](c3cccc(-c4ccc(C(F)(F)F)cc4)c3)[C@H]2C(=O)NC[3H])c1	2121452
C#Cc1cccc(CN2CC[C@@H](c3cccc(-c4cccc(CC)c4)c3)[C@H]2C(=O)NC[3H])c1	2121453
C#Cc1cccc(CN2CC[C@@H](c3cccc(-c4cccc(Oc5ccccc5)c4)c3)[C@H]2C(=O)NC[3H])c1	2121454
C#Cc1cccc(CN2CC[C@@H](c3cccc(-c4ccc([C@H](C)O)cc4)c3)[C@H]2C(=O)NC[3H])c1	2121455
C#Cc1cccc(CN2CC[C@@H](c3cccc(-c4cc(C)ccc4OC)c3)[C@H]2C(=O)NC[3H])c1	2121456
C#Cc1cccc(CN2CC[C@@H](c3cccc(-c4ccc5c(c4)C[C@@H](C)O5)c3)[C@H]2C(=O)NC[3H])c1	2121457
C#Cc1cccc(CN2CC[C@@H](c3cccc(-c4ccc(OCC)c(C)c4)c3)[C@H]2C(=O)NC[3H])c1	2121458
C#Cc1cccc(CN2CC[C@@H](c3cccc(-c4cccc(OCCC)c4)c3)[C@H]2C(=O)NC[3H])c1	2121459
C#Cc1cccc(CN2CC[C@@H](c3cccc(-c4cccc5c4CNC5=O)c3)[C@H]2C(=O)NC[3H])c1	2121460
C#Cc1cccc(CN2CC[C@@H](c3cccc(-c4ccc(C(=O)NC)c(C)c4)c3)[C@H]2C(=O)NC[3H])c1	2121461
C#Cc1cccc(CN2CC[C@@H](c3cccc(-c4cccc(C(=O)OC)c4F)c3)[C@H]2C(=O)NC[3H])c1	2121462
CCc1ccc(S(=O)(=O)N2C[C@H](c3cccc(-c4cccc(C(=O)O)c4F)c3)[C@@H]2C(=O)NC[3H])cc1	2121463
CCc1ccc(S(=O)(=O)N2C[C@H](c3cccc(-c4ccc(O)c(C(=O)OC)c4)c3)[C@@H]2C(=O)NC[3H])cc1	2121464
CCc1ccc(S(=O)(=O)N2C[C@H](c3cccc(-c4cnc(N(CC)CC)nc4)c3)[C@@H]2C(=O)NC[3H])cc1	2121465
CCc1ccc(S(=O)(=O)N2C[C@H](c3cccc(-c4ccc(C(=O)NC)cc4)c3)[C@@H]2C(=O)NC[3H])cc1	2121466
CCc1ccc(S(=O)(=O)N2C[C@H](c3cccc(-c4cccc(C(=O)NC5CC5)c4)c3)[C@@H]2C(=O)NC[3H])cc1	2121467
CCc1ccc(S(=O)(=O)N2C[C@H](c3cccc(-c4ccc(C5CC(=O)C5)cc4)c3)[C@@H]2C(=O)NC[3H])cc1	2121468
CCc1ccc(S(=O)(=O)N2C[C@H](c3cccc(-c4ccc(C)c(C(=O)OC)c4)c3)[C@@H]2C(=O)NC[3H])cc1	2121469
CCc1ccc(S(=O)(=O)N2C[C@H](c3cccc(-c4cc(Cl)cc(C(=O)OC)c4)c3)[C@@H]2C(=O)NC[3H])cc1	2121470
CCc1ccc(S(=O)(=O)N2C[C@H](c3cccc(-c4cnc(OC)c(C)c4)c3)[C@@H]2C(=O)NC[3H])cc1	2121471
CCc1ccc(S(=O)(=O)N2C[C@H](c3cccc(-c4ccc(C(=O)OC)c(F)c4)c3)[C@@H]2C(=O)NC[3H])cc1	2121472
CCc1ccc(S(=O)(=O)N2C[C@H](c3cccc(-c4cccc5ccccc45)c3)[C@@H]2C(=O)NC[3H])cc1	2121473
CCc1ccc(S(=O)(=O)N2C[C@H](c3cccc(-c4ccc(Cl)c(OC)c4)c3)[C@@H]2C(=O)NC[3H])cc1	2121474
CCc1ccc(S(=O)(=O)N2C[C@H](c3cccc(I)c3)[C@@H]2C(=O)NC[3H])cc1	2121475
CCCOc1ccc(-c2cccc([C@H]3CN(S(=O)(=O)c4ccc(CC)cc4)[C@H]3C(=O)NC[3H])c2)cc1Cl	2121476
CCc1ccc(S(=O)(=O)N2C[C@H](c3cccc(-c4ccc5cc(OC)ccc5c4)c3)[C@@H]2C(=O)NC[3H])cc1	2121477
CCc1ccc(S(=O)(=O)N2C[C@H](c3cccc(-c4cccc(OC)c4OC)c3)[C@@H]2C(=O)NC[3H])cc1	2121478
CCc1ccc(S(=O)(=O)N2C[C@H](c3cccc(-c4ccc(CN(CC)CC)cc4)c3)[C@@H]2C(=O)NC[3H])cc1	2121479
CCc1ccc(S(=O)(=O)N2C[C@H](c3cccc(-c4ccn(CC)n4)c3)[C@@H]2C(=O)NC[3H])cc1	2121480
CCc1ccc(S(=O)(=O)N2C[C@H](c3cccc(-c4cccc5c4OCC5)c3)[C@@H]2C(=O)NC[3H])cc1	2121481
CCc1ccc(S(=O)(=O)N2C[C@H](c3cccc(-c4ccc(F)c(N)c4)c3)[C@@H]2C(=O)NC[3H])cc1	2121482
CCOc1cc(F)ccc1-c1cccc([C@H]2CN(S(=O)(=O)c3ccc(CC)cc3)[C@H]2C(=O)NC[3H])c1	2121483
CCc1ccc(S(=O)(=O)N2C[C@H](c3cccc(-c4ccc5[nH]c(=O)n(C)c5c4)c3)[C@@H]2C(=O)NC[3H])cc1	2121484
CCc1ccc(S(=O)(=O)N2C[C@H](c3cccc(-c4cc(Cl)ccc4C)c3)[C@@H]2C(=O)NC[3H])cc1	2121485
CCc1ccc(S(=O)(=O)N2C[C@H](c3cccc(-c4ccc(OC)c(C)c4)c3)[C@@H]2C(=O)NC[3H])cc1	2121486
CCOc1ccccc1-c1cccc([C@H]2CN(S(=O)(=O)c3ccc(CC)cc3)[C@H]2C(=O)NC[3H])c1	2121487
CCc1ccc(S(=O)(=O)N2C[C@H](c3cccc(-c4cccc(C(=O)NC(C)C)c4)c3)[C@@H]2C(=O)NC[3H])cc1	2121488
CCc1ccc(S(=O)(=O)N2C[C@H](c3cccc(-c4cccc(Cl)c4C)c3)[C@@H]2C(=O)NC[3H])cc1	2121489
CCc1ccc(S(=O)(=O)N2C[C@H](c3cccc(-c4cc(F)ccc4C)c3)[C@@H]2C(=O)NC[3H])cc1	2121490
CCc1ccc(S(=O)(=O)N2C[C@H](c3cccc(C4=CC[C@H](C(C)(C)C)CC4)c3)[C@@H]2C(=O)NC[3H])cc1	2121491
CCc1ccc(S(=O)(=O)N2C[C@H](c3cccc(-c4ccc(Cl)c(C(=O)O)c4)c3)[C@@H]2C(=O)NC[3H])cc1	2121492
CCc1ccc(S(=O)(=O)N2C[C@H](c3cccc(-c4cccc(CO)c4)c3)[C@@H]2C(=O)NC[3H])cc1	2121493
CNC(=O)Nc1ccc(-c2cccc([C@H]3CN(S(=O)(=O)c4ccccc4OC)[C@H]3C(=O)NC[3H])c2)cc1	2121494
COc1ccccc1S(=O)(=O)N1C[C@H](c2cccc(-c3cc(C)c(OC)c(C)c3)c2)[C@@H]1C(=O)NC[3H]	2121495
COc1ccccc1S(=O)(=O)N1C[C@H](c2cccc(-c3cccc(CCC(=O)O)c3)c2)[C@@H]1C(=O)NC[3H]	2121496
COc1cc(-c2cccc([C@H]3CN(S(=O)(=O)c4ccccc4OC)[C@H]3C(=O)NC[3H])c2)ccc1C	2121497
COc1ccccc1S(=O)(=O)N1C[C@H](c2cccc(-c3cccc4ccoc34)c2)[C@@H]1C(=O)NC[3H]	2121498
COc1ccccc1S(=O)(=O)N1C[C@H](c2cccc(-c3ccccc3CO)c2)[C@@H]1C(=O)NC[3H]	2121499
COc1ccccc1S(=O)(=O)N1C[C@H](c2cccc(-c3ccc(F)c(C)c3)c2)[C@@H]1C(=O)NC[3H]	2121500
COc1ccccc1S(=O)(=O)N1C[C@H](c2cccc(-c3ccc4nc(C)oc4c3)c2)[C@@H]1C(=O)NC[3H]	2121501
COc1ccccc1S(=O)(=O)N1C[C@H](c2cccc(-c3ccc(Oc4ccccc4)cc3)c2)[C@@H]1C(=O)NC[3H]	2121502
COc1ccccc1S(=O)(=O)N1C[C@H](c2cccc(-c3ccc4[nH]c(C)cc4c3)c2)[C@@H]1C(=O)NC[3H]	2121503
COc1ccc(C#N)cc1-c1cccc([C@H]2CN(S(=O)(=O)c3ccccc3OC)[C@H]2C(=O)NC[3H])c1	2121504
COc1ccccc1S(=O)(=O)N1C[C@H](c2cccc(-c3cc(Cl)cnc3OC)c2)[C@@H]1C(=O)NC[3H]	2121505
COc1ccccc1S(=O)(=O)N1C[C@H](c2cccc(-c3ccc4c(c3)CCCO4)c2)[C@@H]1C(=O)NC[3H]	2121506
CCCNC(=O)c1cccc(-c2cccc([C@H]3CN(S(=O)(=O)c4ccccc4OC)[C@H]3C(=O)NC[3H])c2)c1	2121507
COc1ccccc1S(=O)(=O)N1C[C@H](c2cccc(-c3cc(C(N)=O)ccc3C)c2)[C@@H]1C(=O)NC[3H]	2121508
COc1ccc(-c2cccc([C@H]3CN(S(=O)(=O)c4ccccc4OC)[C@H]3C(=O)NC[3H])c2)cc1F	2121509
COc1ccccc1S(=O)(=O)N1C[C@H](c2cccc(-c3cccc(O)c3)c2)[C@@H]1C(=O)NC[3H]	2121510
COc1cc(CO)ccc1-c1cccc([C@H]2CN(S(=O)(=O)c3ccccc3OC)[C@H]2C(=O)NC[3H])c1	2121511
COc1ccccc1S(=O)(=O)N1C[C@H](c2cccc(-c3ccc4ccc(=O)[nH]c4c3)c2)[C@@H]1C(=O)NC[3H]	2121512
COc1ccccc1S(=O)(=O)N1C[C@H](c2cccc(-c3ccc(CCN(C)C)cc3)c2)[C@@H]1C(=O)NC[3H]	2121513
COc1ccccc1S(=O)(=O)N1C[C@H](c2cccc(-c3cccc(COC(C)C)c3)c2)[C@@H]1C(=O)NC[3H]	2121514
COc1ccccc1S(=O)(=O)N1C[C@H](c2cccc(-c3cccc(CN)c3)c2)[C@@H]1C(=O)NC[3H]	2121515
COc1ccccc1S(=O)(=O)N1C[C@H](c2cccc(-c3ccnc(N(C)C)c3)c2)[C@@H]1C(=O)NC[3H]	2121516
COc1ccccc1S(=O)(=O)N1C[C@H](c2cccc(-c3ccc(COC(C)(C)C)cc3)c2)[C@@H]1C(=O)NC[3H]	2121517
COc1ccccc1S(=O)(=O)N1C[C@H](c2cccc(-c3ccc(C)c(Cl)c3)c2)[C@@H]1C(=O)NC[3H]	2121518
COc1ccccc1S(=O)(=O)N1C[C@H](c2cccc(-c3ccc(F)nc3)c2)[C@@H]1C(=O)NC[3H]	2121519
COc1ccccc1S(=O)(=O)N1C[C@H](c2cccc(-c3cccc(NC(C)=O)c3)c2)[C@@H]1C(=O)NC[3H]	2121520
COc1ccccc1S(=O)(=O)N1C[C@H](c2cccc(-c3ccc(Cl)c(F)c3)c2)[C@@H]1C(=O)NC[3H]	2121521
COc1ccccc1S(=O)(=O)N1C[C@H](c2cccc(-c3ccc(CO)cc3)c2)[C@@H]1C(=O)NC[3H]	2121522
COc1ccccc1S(=O)(=O)N1C[C@H](c2cccc(-c3ccc(OC(C)C)c(C)c3)c2)[C@@H]1C(=O)NC[3H]	2121523
COc1ccccc1S(=O)(=O)N1C[C@H](c2cccc(-c3ccc(C)cc3)c2)[C@@H]1C(=O)NC[3H]	2121524
COc1ccccc1S(=O)(=O)N1C[C@H](c2cccc(-c3cccc(Cl)c3)c2)[C@@H]1C(=O)NC[3H]	2121525
CCn1cc(S(=O)(=O)N2C[C@H](c3cccc(-c4cccc(C(C)=O)c4)c3)[C@@H]2C(=O)NC[3H])nc1C	2121526
CCn1cc(S(=O)(=O)N2C[C@H](c3cccc(-c4ccc(CCC(=O)O)cc4)c3)[C@@H]2C(=O)NC[3H])nc1C	2121527
CCn1cc(S(=O)(=O)N2C[C@H](c3cccc(-c4cccc(N)c4)c3)[C@@H]2C(=O)NC[3H])nc1C	2121528
CCOc1ccc(-c2cccc([C@H]3CN(S(=O)(=O)c4cn(CC)c(C)n4)[C@H]3C(=O)NC[3H])c2)cc1	2121529
CCCCc1ccc(-c2cccc([C@H]3CN(S(=O)(=O)c4cn(CC)c(C)n4)[C@H]3C(=O)NC[3H])c2)cc1	2121530
CCn1cc(S(=O)(=O)N2C[C@H](c3cccc(-c4ccc5c(c4)OCO5)c3)[C@@H]2C(=O)NC[3H])nc1C	2121531
CCn1cc(S(=O)(=O)N2C[C@H](c3cccc(-c4ccc(-c5ccccc5)cc4)c3)[C@@H]2C(=O)NC[3H])nc1C	2121532
CCn1cc(S(=O)(=O)N2C[C@H](c3cccc(-c4cnn(C(C)(C)C)c4)c3)[C@@H]2C(=O)NC[3H])nc1C	2121533
CCn1cc(S(=O)(=O)N2C[C@H](c3cccc(-c4cccc(S(N)(=O)=O)c4)c3)[C@@H]2C(=O)NC[3H])nc1C	2121534
CCn1cc(S(=O)(=O)N2C[C@H](c3cccc(-c4cccc5c4OCCO5)c3)[C@@H]2C(=O)NC[3H])nc1C	2121535
CCn1cc(S(=O)(=O)N2C[C@H](c3cccc(-c4ccc(OC)nc4)c3)[C@@H]2C(=O)NC[3H])nc1C	2121536
CCn1cc(S(=O)(=O)N2C[C@H](c3cccc(-c4cccc(CCC(=O)OC)c4)c3)[C@@H]2C(=O)NC[3H])nc1C	2121537
CCn1cc(S(=O)(=O)N2C[C@H](c3cccc(-c4cnc5ccnn5c4)c3)[C@@H]2C(=O)NC[3H])nc1C	2121538
CCn1cc(S(=O)(=O)N2C[C@H](c3cccc(-c4cc(F)cc(OCC(=O)O)c4)c3)[C@@H]2C(=O)NC[3H])nc1C	2121539
CCn1cc(S(=O)(=O)N2C[C@H](c3cccc(-c4cc5ccccc5o4)c3)[C@@H]2C(=O)NC[3H])nc1C	2121540
CCn1cc(S(=O)(=O)N2C[C@H](c3cccc(C=CC4CCCCC4)c3)[C@@H]2C(=O)NC[3H])nc1C	2121541
CCn1cc(S(=O)(=O)N2C[C@H](c3cccc(C4=CCNCC4)c3)[C@@H]2C(=O)NC[3H])nc1C	2121542
CCn1cc(S(=O)(=O)N2C[C@H](c3cccc(-c4ccc5c(c4)CC(C)(C)O5)c3)[C@@H]2C(=O)NC[3H])nc1C	2121543
CCn1cc(S(=O)(=O)N2C[C@H](c3cccc(-c4cccnc4OC)c3)[C@@H]2C(=O)NC[3H])nc1C	2121544
CCn1cc(S(=O)(=O)N2C[C@H](c3cccc(-c4cc(OC)ccc4F)c3)[C@@H]2C(=O)NC[3H])nc1C	2121545
CCn1cc(S(=O)(=O)N2C[C@H](c3cccc(-c4ccc(S(C)(=O)=O)cc4)c3)[C@@H]2C(=O)NC[3H])nc1C	2121546
CCn1cc(S(=O)(=O)N2C[C@H](c3cccc(-c4cncnc4)c3)[C@@H]2C(=O)NC[3H])nc1C	2121547
COc1ccc(S(=O)(=O)N2C[C@H](c3cccc(I)c3)[C@@H]2C(=O)NC[3H])cn1	2121548
COc1cc(OC)cc(-c2cccc([C@H]3CN(S(=O)(=O)c4ccc(OC)nc4)[C@H]3C(=O)NC[3H])c2)c1	2121549
COc1ccc(S(=O)(=O)N2C[C@H](c3cccc(-c4cccc(C)c4C)c3)[C@@H]2C(=O)NC[3H])cn1	2121550
COc1ccc(S(=O)(=O)N2C[C@H](c3cccc(-c4cc(Cl)cc(Cl)c4)c3)[C@@H]2C(=O)NC[3H])cn1	2121551
COc1ccc(S(=O)(=O)N2C[C@H](c3cccc(-c4cc(F)c(F)c(F)c4)c3)[C@@H]2C(=O)NC[3H])cn1	2121552
COc1ccc(S(=O)(=O)N2C[C@H](c3cccc(-c4ccc(C)cc4F)c3)[C@@H]2C(=O)NC[3H])cn1	2121553
COc1ccc(S(=O)(=O)N2C[C@H](c3cccc(-c4ccc5cc[nH]c5c4)c3)[C@@H]2C(=O)NC[3H])cn1	2121554
COc1ccc(S(=O)(=O)N2C[C@H](c3cccc(-c4ccc5c(c4)OC(F)(F)O5)c3)[C@@H]2C(=O)NC[3H])cn1	2121555
COc1ccc(S(=O)(=O)N2C[C@H](c3cccc(-c4cc(F)cc(Cl)c4)c3)[C@@H]2C(=O)NC[3H])cn1	2121556
COc1ccc(S(=O)(=O)N2C[C@H](c3cccc(-c4ccc(C(F)(F)F)c(F)c4)c3)[C@@H]2C(=O)NC[3H])cn1	2121557
COc1cccc2cc(-c3cccc([C@H]4CN(S(=O)(=O)c5cnnn5C)[C@H]4C(=O)NC[3H])c3)oc12	2121558
COc1cc(F)cc(-c2cccc([C@H]3CN(S(=O)(=O)c4cnnn4C)[C@H]3C(=O)NC[3H])c2)c1	2121559
CC(C)Oc1ccc(-c2cccc([C@H]3CN(S(=O)(=O)c4cnnn4C)[C@H]3C(=O)NC[3H])c2)cc1F	2121560
Cn1nncc1S(=O)(=O)N1C[C@H](c2cccc(-c3cccc4c3CCO4)c2)[C@@H]1C(=O)NC[3H]	2121561
CCNC(=O)c1cccc(-c2cccc([C@H]3CN(S(=O)(=O)c4cnnn4C)[C@H]3C(=O)NC[3H])c2)c1	2121562
COC(=O)c1cccc(-c2cccc([C@H]3CN(S(=O)(=O)c4cnnn4C)[C@H]3C(=O)NC[3H])c2)c1	2121563
Cn1nncc1S(=O)(=O)N1C[C@H](c2cccc(-c3ccc(Cl)c(N)c3)c2)[C@@H]1C(=O)NC[3H]	2121564
COc1cc(C(=O)O)cc(-c2cccc([C@H]3CN(S(=O)(=O)c4cnnn4C)[C@H]3C(=O)NC[3H])c2)c1	2121565
Cn1nncc1S(=O)(=O)N1C[C@H](c2cccc(-c3ccc(C(=O)O)cc3F)c2)[C@@H]1C(=O)NC[3H]	2121566
Cc1cc(-c2cccc([C@H]3CN(S(=O)(=O)c4cnnn4C)[C@H]3C(=O)NC[3H])c2)ccc1Cl	2121567
Cn1nncc1S(=O)(=O)N1C[C@H](c2cccc(-c3ccc(C(C)(C)C)cc3)c2)[C@@H]1C(=O)NC[3H]	2121568
Cn1nncc1S(=O)(=O)N1C[C@H](c2cccc(-c3ccc4c(c3)CCCNC4=O)c2)[C@@H]1C(=O)NC[3H]	2121569
CC(C)c1nn(C)cc1-c1cccc([C@H]2CN(S(=O)(=O)c3cnnn3C)[C@H]2C(=O)NC[3H])c1	2121570
Cn1nncc1S(=O)(=O)N1C[C@H](c2cccc(-c3ccc(C(C)(C)O)cc3F)c2)[C@@H]1C(=O)NC[3H]	2121571
CCc1ccc(-c2cccc([C@H]3CN(S(=O)(=O)c4cnnn4C)[C@H]3C(=O)NC[3H])c2)cc1	2121572
Cn1nncc1S(=O)(=O)N1C[C@H](c2cccc(-c3cc(F)cc(F)c3)c2)[C@@H]1C(=O)NC[3H]	2121573
COC(=O)c1cc(O)cc(-c2cccc([C@H]3CN(S(=O)(=O)c4cnnn4C)[C@H]3C(=O)NC[3H])c2)c1	2121574
Cn1nncc1S(=O)(=O)N1C[C@H](c2cccc(-c3cccc(Cn4cccn4)c3)c2)[C@@H]1C(=O)NC[3H]	2121575
Cn1nncc1S(=O)(=O)N1C[C@H](c2cccc(-c3ccc4nnn(C)c4c3)c2)[C@@H]1C(=O)NC[3H]	2121576
Cn1nncc1S(=O)(=O)N1C[C@H](c2cccc(-c3ccc(CCC(=O)O)cc3)c2)[C@@H]1C(=O)NC[3H]	2121577
Cn1nncc1S(=O)(=O)N1C[C@H](c2cccc(-c3cccc(N)c3)c2)[C@@H]1C(=O)NC[3H]	2121578
CCOc1ccc(-c2cccc([C@H]3CN(S(=O)(=O)c4cnnn4C)[C@H]3C(=O)NC[3H])c2)cc1	2121579
Cn1nncc1S(=O)(=O)N1C[C@H](c2cccc(-c3ccc(Cl)c(Cl)c3)c2)[C@@H]1C(=O)NC[3H]	2121580
Cn1nncc1S(=O)(=O)N1C[C@H](c2cccc(-c3ccc4c(c3)OCO4)c2)[C@@H]1C(=O)NC[3H]	2121581
Cn1nncc1S(=O)(=O)N1C[C@H](c2cccc(-c3ccc(-c4ccccc4)cc3)c2)[C@@H]1C(=O)NC[3H]	2121582
Cn1nncc1S(=O)(=O)N1C[C@H](c2cccc(-c3cnn(C(C)(C)C)c3)c2)[C@@H]1C(=O)NC[3H]	2121583
Cn1nncc1S(=O)(=O)N1C[C@H](c2cccc(-c3cccc(S(N)(=O)=O)c3)c2)[C@@H]1C(=O)NC[3H]	2121584
Cn1nncc1S(=O)(=O)N1C[C@H](c2cccc(-c3cccc4c3OCCO4)c2)[C@@H]1C(=O)NC[3H]	2121585
COc1ccc(-c2cccc([C@H]3CN(S(=O)(=O)c4cnnn4C)[C@H]3C(=O)NC[3H])c2)cn1	2121586
COC(=O)CCc1cccc(-c2cccc([C@H]3CN(S(=O)(=O)c4cnnn4C)[C@H]3C(=O)NC[3H])c2)c1	2121587
Cn1nncc1S(=O)(=O)N1C[C@H](c2cccc(-c3cnc4ccnn4c3)c2)[C@@H]1C(=O)NC[3H]	2121588
Cn1nncc1S(=O)(=O)N1C[C@H](c2cccc(-c3cc(F)cc(OCC(=O)O)c3)c2)[C@@H]1C(=O)NC[3H]	2121589
Cn1c(=O)[nH]c2ccc(-c3cccc([C@H]4CN(CC(=O)O)[C@H]4C(=O)NC[3H])c3)cc21	2121590
Cc1ccc(Cl)cc1-c1cccc([C@H]2CN(CC(=O)O)[C@H]2C(=O)NC[3H])c1	2121591
COc1ccc(-c2cccc([C@H]3CN(CC(=O)O)[C@H]3C(=O)NC[3H])c2)cc1C	2121592
CCOc1ccccc1-c1cccc([C@H]2CN(CC(=O)O)[C@H]2C(=O)NC[3H])c1	2121593
CC(C)NC(=O)c1cccc(-c2cccc([C@H]3CN(CC(=O)O)[C@H]3C(=O)NC[3H])c2)c1	2121594
Cc1c(Cl)cccc1-c1cccc([C@H]2CN(CC(=O)O)[C@H]2C(=O)NC[3H])c1	2121595
Cc1ccc(F)cc1-c1cccc([C@H]2CN(CC(=O)O)[C@H]2C(=O)NC[3H])c1	2121596
CC(C)(C)[C@H]1CC=C(c2cccc([C@H]3CN(CC(=O)O)[C@H]3C(=O)NC[3H])c2)CC1	2121597
O=C(O)CN1C[C@H](c2cccc(-c3ccc(C(=O)O)c(F)c3)c2)[C@@H]1C(=O)NC[3H]	2121598
O=C(O)CN1C[C@H](c2cccc(-c3cccc(CO)c3)c2)[C@@H]1C(=O)NC[3H]	2121599
O=C(O)CN1C[C@H](c2cccc(-c3cccc(C(=O)O)c3)c2)[C@@H]1C(=O)NC[3H]	2121600
COC(=O)c1ccc(-c2cccc([C@H]3CN(CC(=O)O)[C@H]3C(=O)NC[3H])c2)c(F)c1	2121601
O=C(O)CN1C[C@H](c2cccc(-c3ccc(C4(CO)CC4)cc3)c2)[C@@H]1C(=O)NC[3H]	2121602
NC1(c2ccc(-c3cccc([C@H]4CN(CC(=O)O)[C@H]4C(=O)NC[3H])c3)cc2)CCCC1	2121603
O=C(O)CN1C[C@H](c2cccc(-c3cnn(-c4ccncc4)c3)c2)[C@@H]1C(=O)NC[3H]	2121604
COC(=O)c1cc(-c2cccc([C@H]3CN(CC(=O)O)[C@H]3C(=O)NC[3H])c2)ccc1Cl	2121605
NS(=O)(=O)c1ccc(-c2cccc([C@H]3CN(CC(=O)O)[C@H]3C(=O)NC[3H])c2)cc1	2121606
O=C(O)CN1C[C@H](c2cccc(-c3cccc(O)c3F)c2)[C@@H]1C(=O)NC[3H]	2121607
COC(=O)c1ccc(-c2cccc([C@H]3CN(CC(=O)O)[C@H]3C(=O)NC[3H])c2)o1	2121608
O=C(O)CN1C[C@H](c2cccc(-c3cnc4occc4c3)c2)[C@@H]1C(=O)NC[3H]	2121609
O=C(O)CN1C[C@H](c2cccc(-c3ccc(F)c(Cl)c3)c2)[C@@H]1C(=O)NC[3H]	2121610
CC(C)(C)c1cccc(-c2cccc([C@H]3CN(CC(=O)O)[C@H]3C(=O)NC[3H])c2)c1	2121611
Cc1cccc(-c2cccc([C@H]3CN(CC(=O)O)[C@H]3C(=O)NC[3H])c2)c1	2121612
O=C(O)CN1C[C@H](c2cccc(-c3cccc(-c4ccccc4)c3)c2)[C@@H]1C(=O)NC[3H]	2121613
O=C(O)CN1C[C@H](c2cccc(-c3ccc(F)c(C(F)(F)F)c3)c2)[C@@H]1C(=O)NC[3H]	2121614
Nc1ncc(-c2cccc([C@H]3CN(CC(=O)O)[C@H]3C(=O)NC[3H])c2)cn1	2121615
O=C(O)Cc1cccc(-c2cccc([C@H]3CN(CC(=O)O)[C@H]3C(=O)NC[3H])c2)c1	2121616
CCOC(=O)c1ccc(-c2cccc([C@H]3CN(CC(=O)O)[C@H]3C(=O)NC[3H])c2)cc1F	2121617
O=C(O)CN1C[C@H](c2cccc(-c3ccc4ccc(O)cc4c3)c2)[C@@H]1C(=O)NC[3H]	2121618
COc1ncc(-c2cccc([C@H]3CN(CC(=O)O)[C@H]3C(=O)NC[3H])c2)cn1	2121619
COc1ccc(-c2cccc([C@H]3CN(CC(=O)O)[C@H]3C(=O)NC[3H])c2)cc1OC(C)C	2121620
Cn1nccc1-c1cccc([C@H]2CN(CC(=O)O)[C@H]2C(=O)NC[3H])c1	2121621
N#Cc1cc(-c2cccc([C@H]3CN(CC(=O)O)[C@H]3C(=O)NC[3H])c2)ccc1Cl	2121622
COCCc1cccc(-c2cccc([C@H]3CN(CC(=O)O)[C@H]3C(=O)NC[3H])c2)c1	2121623
O=C(NC[3H])[C@H]1[C@@H](c2cccc(-c3ccc(F)nc3)c2)CN1Cc1cccc2ccoc12	2121624
CC(=O)Nc1cccc(-c2cccc([C@H]3CN(Cc4cccc5ccoc45)[C@H]3C(=O)NC[3H])c2)c1	2121625
O=C(NC[3H])[C@H]1[C@@H](c2cccc(-c3ccc(Cl)c(F)c3)c2)CN1Cc1cccc2ccoc12	2121626
O=C(NC[3H])[C@H]1[C@@H](c2cccc(-c3ccc(CO)cc3)c2)CN1Cc1cccc2ccoc12	2121627
Cc1cc(-c2cccc([C@H]3CN(Cc4cccc5ccoc45)[C@H]3C(=O)NC[3H])c2)ccc1OC(C)C	2121628
Cc1ccc(-c2cccc([C@H]3CN(Cc4cccc5ccoc45)[C@H]3C(=O)NC[3H])c2)cc1	2121629
O=C(NC[3H])[C@H]1[C@@H](c2cccc(-c3cccc(Cl)c3)c2)CN1Cc1cccc2ccoc12	2121630
Cc1cc(C)cc(-c2cccc([C@H]3CN(Cc4cccc5ccoc45)[C@H]3C(=O)NC[3H])c2)c1	2121631
COc1cc(-c2cccc([C@H]3CN(Cc4cccc5ccoc45)[C@H]3C(=O)NC[3H])c2)cc(OC)c1OC	2121632
O=C(NC[3H])[C@H]1[C@@H](c2cccc(-c3ccc(C(F)(F)F)cc3)c2)CN1Cc1cccc2ccoc12	2121633
CCc1cccc(-c2cccc([C@H]3CN(Cc4cccc5ccoc45)[C@H]3C(=O)NC[3H])c2)c1	2121634
O=C(NC[3H])[C@H]1[C@@H](c2cccc(-c3cccc(Oc4ccccc4)c3)c2)CN1Cc1cccc2ccoc12	2121635
C[C@H](O)c1ccc(-c2cccc([C@H]3CN(Cc4cccc5ccoc45)[C@H]3C(=O)NC[3H])c2)cc1	2121636
COc1ccc(C)cc1-c1cccc([C@H]2CN(Cc3cccc4ccoc34)[C@H]2C(=O)NC[3H])c1	2121637
C[C@@H]1Cc2cc(-c3cccc([C@H]4CN(Cc5cccc6ccoc56)[C@H]4C(=O)NC[3H])c3)ccc2O1	2121638
CCOc1ccc(-c2cccc([C@H]3CN(Cc4cccc5ccoc45)[C@H]3C(=O)NC[3H])c2)cc1C	2121639
CCCOc1cccc(-c2cccc([C@H]3CN(Cc4cccc5ccoc45)[C@H]3C(=O)NC[3H])c2)c1	2121640
O=C1NCc2c1cccc2-c1cccc([C@H]2CN(Cc3cccc4ccoc34)[C@H]2C(=O)NC[3H])c1	2121641
CNC(=O)c1ccc(-c2cccc([C@H]3CN(Cc4cccc5ccoc45)[C@H]3C(=O)NC[3H])c2)cc1C	2121642
COC(=O)c1cccc(-c2cccc([C@H]3CN(Cc4cccc5ccoc45)[C@H]3C(=O)NC[3H])c2)c1F	2121643
CS(=O)(=O)c1ccc(-c2cccc([C@H]3CN(Cc4cccc5ccoc45)[C@H]3C(=O)NC[3H])c2)cc1	2121644
O=C(O)c1cc(Cl)cc(-c2cccc([C@H]3CN(Cc4cccc5ccoc45)[C@H]3C(=O)NC[3H])c2)c1	2121645
Cc1ccc2cc(-c3cccc([C@H]4CN(Cc5cccc6ccoc56)[C@H]4C(=O)NC[3H])c3)ccc2n1	2121646
O=C1Nc2ccc(-c3cccc([C@H]4CN(Cc5cccc6ccoc56)[C@H]4C(=O)NC[3H])c3)cc2CO1	2121647
CCOC(=O)c1cccc(-c2cccc([C@H]3CN(Cc4cccc5ccoc45)[C@H]3C(=O)NC[3H])c2)c1	2121648
O=C(O)c1cccc(-c2cccc([C@H]3CN(Cc4cccc5ccoc45)[C@H]3C(=O)NC[3H])c2)c1F	2121649
COC(=O)c1cc(-c2cccc([C@H]3CN(Cc4cccc5ccoc45)[C@H]3C(=O)NC[3H])c2)ccc1O	2121650
CNC(=O)c1ccc(-c2cccc([C@H]3CN(Cc4cccc5ccoc45)[C@H]3C(=O)NC[3H])c2)cc1	2121651
CCNC(=O)c1ccc(-c2cccc([C@H]3CN(Cc4cccc5ccoc45)[C@H]3C(=O)NC[3H])c2)cc1	2121652
O=C(NC1CC1)c1cccc(-c2cccc([C@H]3CN(Cc4cccc5ccoc45)[C@H]3C(=O)NC[3H])c2)c1	2121653
O=C1CC(c2ccc(-c3cccc([C@H]4CN(Cc5cccc6ccoc56)[C@H]4C(=O)NC[3H])c3)cc2)C1	2121654
COC(=O)c1cc(-c2cccc([C@H]3CN(Cc4cccc5ccoc45)[C@H]3C(=O)NC[3H])c2)ccc1C	2121655
O=C(NC[3H])[C@H]1[C@@H](c2cccc(-c3ccc4cc[nH]c4c3)c2)CN1Cc1cn[nH]c1	2121656
O=C(NC[3H])[C@H]1[C@@H](c2cccc(-c3ccc4c(c3)OC(F)(F)O4)c2)CN1Cc1cn[nH]c1	2121657
COc1ccc(-c2cccc([C@H]3CN(Cc4cn[nH]c4)[C@H]3C(=O)NC[3H])c2)cc1C#N	2121658
O=C(NC[3H])[C@H]1[C@@H](c2cccc(-c3cc(F)cc(Cl)c3)c2)CN1Cc1cn[nH]c1	2121659
O=C(NC[3H])[C@H]1[C@@H](c2cccc(-c3ccc(C(F)(F)F)c(F)c3)c2)CN1Cc1cn[nH]c1	2121660
Cc1cc(F)ccc1-c1cccc([C@H]2CN(Cc3cn[nH]c3)[C@H]2C(=O)NC[3H])c1	2121661
O=C(O)c1ccc(-c2cccc([C@H]3CN(Cc4cn[nH]c4)[C@H]3C(=O)NC[3H])c2)c(Cl)c1	2121662
CC(C)Cc1ccc(-c2cccc([C@H]3CN(Cc4cn[nH]c4)[C@H]3C(=O)NC[3H])c2)cc1	2121663
CC(C)c1cccc(-c2cccc([C@H]3CN(Cc4cn[nH]c4)[C@H]3C(=O)NC[3H])c2)c1	2121664
O=C(NC[3H])[C@H]1[C@@H](c2cccc(-c3cccc(CCO)c3)c2)CN1Cc1cn[nH]c1	2121665
Cc1cc(-c2cccc([C@H]3CN(Cc4cn[nH]c4)[C@H]3C(=O)NC[3H])c2)c(C)cc1F	2121666
CCCc1ccc(-c2cccc([C@H]3CN(Cc4cn[nH]c4)[C@H]3C(=O)NC[3H])c2)cc1	2121667
COC(=O)Nc1ccc(-c2cccc([C@H]3CN(Cc4cn[nH]c4)[C@H]3C(=O)NC[3H])c2)cc1	2121668
N#Cc1ccc(-c2cccc([C@H]3CN(Cc4cn[nH]c4)[C@H]3C(=O)NC[3H])c2)cc1F	2121669
COc1ccc(C(C)C)cc1-c1cccc([C@H]2CN(Cc3cn[nH]c3)[C@H]2C(=O)NC[3H])c1	2121670
O=C(NC[3H])[C@H]1[C@@H](c2cccc(-c3cccc(OC(F)(F)F)c3)c2)CN1Cc1cn[nH]c1	2121671
COc1ccc(Cl)cc1-c1cccc([C@H]2CN(Cc3cn[nH]c3)[C@H]2C(=O)NC[3H])c1	2121672
O=C(NC[3H])[C@H]1[C@@H](c2cccc(-c3cc(CO)ccc3Cl)c2)CN1Cc1cn[nH]c1	2121673
CC(C)Oc1ccc(F)cc1-c1cccc([C@H]2CN(Cc3cn[nH]c3)[C@H]2C(=O)NC[3H])c1	2121674
O=C(NC[3H])[C@H]1[C@@H](c2cccc(-c3ccc(OC(F)(F)F)cc3)c2)CN1Cc1cn[nH]c1	2121675
COc1cc(C(=O)O)ccc1-c1cccc([C@H]2CN(Cc3cn[nH]c3)[C@H]2C(=O)NC[3H])c1	2121676
CN(C)Cc1cc(-c2cccc([C@H]3CN(Cc4cn[nH]c4)[C@H]3C(=O)NC[3H])c2)ccc1F	2121677
Cc1ccc(-c2cccc([C@H]3CN(Cc4cn[nH]c4)[C@H]3C(=O)NC[3H])c2)c(Cl)c1	2121678
CC(=O)c1ccc(-c2cccc([C@H]3CN(Cc4cn[nH]c4)[C@H]3C(=O)NC[3H])c2)cc1	2121679
O=C(NC[3H])[C@H]1[C@@H](c2cccc(-c3ccc4c(c3)CCC4)c2)CN1Cc1cn[nH]c1	2121680
CNC(=O)Nc1ccc(-c2cccc([C@H]3CN(Cc4cn[nH]c4)[C@H]3C(=O)NC[3H])c2)cc1	2121681
COc1c(C)cc(-c2cccc([C@H]3CN(Cc4cn[nH]c4)[C@H]3C(=O)NC[3H])c2)cc1C	2121682
O=C(O)CCc1cccc(-c2cccc([C@H]3CN(Cc4cn[nH]c4)[C@H]3C(=O)NC[3H])c2)c1	2121683
COc1cc(-c2cccc([C@H]3CN(Cc4cn[nH]c4)[C@H]3C(=O)NC[3H])c2)ccc1C	2121684
O=C(NC[3H])[C@H]1[C@@H](c2cccc(-c3ccccc3CO)c2)CN1Cc1cn[nH]c1	2121685
Cc1cc(-c2cccc([C@H]3CN(Cc4cn[nH]c4)[C@H]3C(=O)NC[3H])c2)ccc1F	2121686
Cc1nc2ccc(-c3cccc([C@H]4CN(Cc5cn[nH]c5)[C@H]4C(=O)NC[3H])c3)cc2o1	2121687
O=C(NC[3H])[C@H]1[C@@H](c2cccc(-c3ccc(Oc4ccccc4)cc3)c2)CN1Cc1cn[nH]c1	2121688
O=C1CC[C@@H](c2ccc(-c3cccc([C@H]4CN(Cc5ccc(-c6cccnc6)o5)[C@H]4C(=O)NC[3H])c3)cc2)N1	2121689
O=C1NCCCc2cc(-c3cccc([C@H]4CN(Cc5ccc(-c6cccnc6)o5)[C@H]4C(=O)NC[3H])c3)ccc21	2121690
CC(C)c1nn(C)cc1-c1cccc([C@H]2CN(Cc3ccc(-c4cccnc4)o3)[C@H]2C(=O)NC[3H])c1	2121691
CC(C)(O)c1ccc(-c2cccc([C@H]3CN(Cc4ccc(-c5cccnc5)o4)[C@H]3C(=O)NC[3H])c2)c(F)c1	2121692
CCc1ccc(-c2cccc([C@H]3CN(Cc4ccc(-c5cccnc5)o4)[C@H]3C(=O)NC[3H])c2)cc1	2121693
O=C(NC[3H])[C@H]1[C@@H](c2cccc(-c3cc(F)cc(F)c3)c2)CN1Cc1ccc(-c2cccnc2)o1	2121694
COC(=O)c1cc(O)cc(-c2cccc([C@H]3CN(Cc4ccc(-c5cccnc5)o4)[C@H]3C(=O)NC[3H])c2)c1	2121695
Cn1nnc2ccc(-c3cccc([C@H]4CN(Cc5ccc(-c6cccnc6)o5)[C@H]4C(=O)NC[3H])c3)cc21	2121696
CC(=O)c1cccc(-c2cccc([C@H]3CN(Cc4ccc(-c5cccnc5)o4)[C@H]3C(=O)NC[3H])c2)c1	2121697
O=C(O)CCc1ccc(-c2cccc([C@H]3CN(Cc4ccc(-c5cccnc5)o4)[C@H]3C(=O)NC[3H])c2)cc1	2121698
Nc1cccc(-c2cccc([C@H]3CN(Cc4ccc(-c5cccnc5)o4)[C@H]3C(=O)NC[3H])c2)c1	2121699
CCOc1ccc(-c2cccc([C@H]3CN(Cc4ccc(-c5cccnc5)o4)[C@H]3C(=O)NC[3H])c2)cc1	2121700
O=C(NC[3H])[C@H]1[C@@H](c2cccc(-c3ccc(Cl)c(Cl)c3)c2)CN1Cc1ccc(-c2cccnc2)o1	2121701
CCCCc1ccc(-c2cccc([C@H]3CN(Cc4ccc(-c5cccnc5)o4)[C@H]3C(=O)NC[3H])c2)cc1	2121702
O=C(NC[3H])[C@H]1[C@@H](c2cccc(-c3ccc4c(c3)OCO4)c2)CN1Cc1ccc(-c2cccnc2)o1	2121703
O=C(NC[3H])[C@H]1[C@@H](c2cccc(-c3ccc(-c4ccccc4)cc3)c2)CN1Cc1ccc(-c2cccnc2)o1	2121704
CC(C)(C)n1cc(-c2cccc([C@H]3CN(Cc4ccc(-c5cccnc5)o4)[C@H]3C(=O)NC[3H])c2)cn1	2121705
NS(=O)(=O)c1cccc(-c2cccc([C@H]3CN(Cc4ccc(-c5cccnc5)o4)[C@H]3C(=O)NC[3H])c2)c1	2121706
O=C(NC[3H])[C@H]1[C@@H](c2cccc(-c3cccc4c3OCCO4)c2)CN1Cc1ccc(-c2cccnc2)o1	2121707
COc1ccc(-c2cccc([C@H]3CN(Cc4ccc(-c5cccnc5)o4)[C@H]3C(=O)NC[3H])c2)cn1	2121708
COC(=O)CCc1cccc(-c2cccc([C@H]3CN(Cc4ccc(-c5cccnc5)o4)[C@H]3C(=O)NC[3H])c2)c1	2121709
O=C(NC[3H])[C@H]1[C@@H](c2cccc(-c3cnc4ccnn4c3)c2)CN1Cc1ccc(-c2cccnc2)o1	2121710
O=C(O)COc1cc(F)cc(-c2cccc([C@H]3CN(Cc4ccc(-c5cccnc5)o4)[C@H]3C(=O)NC[3H])c2)c1	2121711
O=C(NC[3H])[C@H]1[C@@H](c2cccc(-c3cc4ccccc4o3)c2)CN1Cc1ccc(-c2cccnc2)o1	2121712
O=C(NC[3H])[C@H]1[C@@H](c2cccc(C=CC3CCCCC3)c2)CN1Cc1ccc(-c2cccnc2)o1	2121713
O=C(NC[3H])[C@H]1[C@@H](c2cccc(C3=CCNCC3)c2)CN1Cc1ccc(-c2cccnc2)o1	2121714
CC1(C)Cc2cc(-c3cccc([C@H]4CN(Cc5ccc(-c6cccnc6)o5)[C@H]4C(=O)NC[3H])c3)ccc2O1	2121715
COc1ncccc1-c1cccc([C@H]2CN(Cc3ccc(-c4cccnc4)o3)[C@H]2C(=O)NC[3H])c1	2121716
COc1ccc(F)c(-c2cccc([C@H]3CN(Cc4ccc(-c5cccnc5)o4)[C@H]3C(=O)NC[3H])c2)c1	2121717
O=C(NC[3H])[C@H]1[C@@H](c2cccc(-c3cncnc3)c2)CN1Cc1ccc(-c2cccnc2)o1	2121718
COc1cc(OC)cc(-c2cccc([C@H]3CN(CCCc4ccc(C#N)cc4)[C@H]3C(=O)NC[3H])c2)c1	2121719
Cc1cccc(-c2cccc([C@H]3CN(CCCc4ccc(C#N)cc4)[C@H]3C(=O)NC[3H])c2)c1C	2121720
CCCn1cc(CN2C[C@H](c3cccc(-c4ccc(Cl)c(C(=O)O)c4)c3)[C@@H]2C(=O)NC[3H])c(C2CC2)n1	2121721
CCCn1cc(CN2C[C@H](c3cccc(-c4ccc(C(=O)O)c(F)c4)c3)[C@@H]2C(=O)NC[3H])c(C2CC2)n1	2121722
CCCn1cc(CN2C[C@H](c3cccc(-c4cccc(CO)c4)c3)[C@@H]2C(=O)NC[3H])c(C2CC2)n1	2121723
CCCn1cc(CN2C[C@H](c3cccc(-c4cccc(C(=O)O)c4)c3)[C@@H]2C(=O)NC[3H])c(C2CC2)n1	2121724
CCCn1cc(CN2C[C@H](c3cccc(-c4ccc(C(=O)OC)cc4F)c3)[C@@H]2C(=O)NC[3H])c(C2CC2)n1	2121725
CCCn1cc(CN2C[C@H](c3cccc(-c4ccc(C5(CO)CC5)cc4)c3)[C@@H]2C(=O)NC[3H])c(C2CC2)n1	2121726
CCCn1cc(CN2C[C@H](c3cccc(-c4cccc(Cl)c4F)c3)[C@@H]2C(=O)NC[3H])c(C2CC2)n1	2121727
CCCn1cc(CN2C[C@H](c3cccc(-c4ccc(C5(N)CCCC5)cc4)c3)[C@@H]2C(=O)NC[3H])c(C2CC2)n1	2121728
CCCn1cc(CN2C[C@H](c3cccc(-c4cnn(-c5ccncc5)c4)c3)[C@@H]2C(=O)NC[3H])c(C2CC2)n1	2121729
CCCn1cc(CN2C[C@H](c3cccc(-c4ccc(S(N)(=O)=O)cc4)c3)[C@@H]2C(=O)NC[3H])c(C2CC2)n1	2121730
CCCn1cc(CN2C[C@H](c3cccc(-c4cc(F)c(F)cc4OC)c3)[C@@H]2C(=O)NC[3H])c(C2CC2)n1	2121731
CCCn1cc(CN2C[C@H](c3cccc(-c4cccc(O)c4F)c3)[C@@H]2C(=O)NC[3H])c(C2CC2)n1	2121732
CCCn1cc(CN2C[C@H](c3cccc(-c4ccc(C(=O)OC)o4)c3)[C@@H]2C(=O)NC[3H])c(C2CC2)n1	2121733
CCCn1cc(CN2C[C@H](c3cccc(-c4ccc(F)c(Cl)c4)c3)[C@@H]2C(=O)NC[3H])c(C2CC2)n1	2121734
CCCn1cc(CN2C[C@H](c3cccc(-c4ccc5c(c4)CCOC5)c3)[C@@H]2C(=O)NC[3H])c(C2CC2)n1	2121735
CCCn1cc(CN2C[C@H](c3cccc(-c4cccc(C(C)(C)C)c4)c3)[C@@H]2C(=O)NC[3H])c(C2CC2)n1	2121736
CCCn1cc(CN2C[C@H](c3cccc(-c4cccc(C)c4)c3)[C@@H]2C(=O)NC[3H])c(C2CC2)n1	2121737
CCCn1cc(CN2C[C@H](c3cccc(-c4cccc(-c5ccccc5)c4)c3)[C@@H]2C(=O)NC[3H])c(C2CC2)n1	2121738
CCCn1cc(CN2C[C@H](c3cccc(-c4ccc(F)c(C(F)(F)F)c4)c3)[C@@H]2C(=O)NC[3H])c(C2CC2)n1	2121739
CCCn1cc(CN2C[C@H](c3cccc(-c4cnc(N)nc4)c3)[C@@H]2C(=O)NC[3H])c(C2CC2)n1	2121740
CCCn1cc(CN2C[C@H](c3cccc(-c4cccc(CC(=O)O)c4)c3)[C@@H]2C(=O)NC[3H])c(C2CC2)n1	2121741
CCCn1cc(CN2C[C@H](c3cccc(-c4ccc(C(=O)OCC)c(F)c4)c3)[C@@H]2C(=O)NC[3H])c(C2CC2)n1	2121742
CCCn1cc(CN2C[C@H](c3cccc(-c4ccc5ccc(O)cc5c4)c3)[C@@H]2C(=O)NC[3H])c(C2CC2)n1	2121743
CCCn1cc(CN2C[C@H](c3cccc(-c4cnc(OC)nc4)c3)[C@@H]2C(=O)NC[3H])c(C2CC2)n1	2121744
CCCn1cc(CN2C[C@H](c3cccc(-c4ccc(OC)c(OC(C)C)c4)c3)[C@@H]2C(=O)NC[3H])c(C2CC2)n1	2121745
CCCn1cc(CN2C[C@H](c3cccc(-c4ccnn4C)c3)[C@@H]2C(=O)NC[3H])c(C2CC2)n1	2121746
CCCn1cc(CN2C[C@H](c3cccc(-c4ccc(Cl)c(C#N)c4)c3)[C@@H]2C(=O)NC[3H])c(C2CC2)n1	2121747
CCCn1cc(CN2C[C@H](c3cccc(-c4cccc(CCOC)c4)c3)[C@@H]2C(=O)NC[3H])c(C2CC2)n1	2121748
CCCn1cc(CN2C[C@H](c3cccc(-c4ccc(CO)c(Cl)c4)c3)[C@@H]2C(=O)NC[3H])c(C2CC2)n1	2121749
CCCn1cc(CN2C[C@H](c3cccc(-c4cccnc4OCC)c3)[C@@H]2C(=O)NC[3H])c(C2CC2)n1	2121750
CCCn1cc(CN2C[C@H](c3cccc(-c4ccccc4CC)c3)[C@@H]2C(=O)NC[3H])c(C2CC2)n1	2121751
CCCn1cc(CN2C[C@H](c3cccc(-c4cnc(N(C)C)c(Cl)c4)c3)[C@@H]2C(=O)NC[3H])c(C2CC2)n1	2121752
Cc1cc(C)cc(-c2cccc([C@H]3CN(CC[C@@H](O)[C@@H](O)CO)[C@H]3C(=O)NC[3H])c2)c1	2121753
COc1cc(-c2cccc([C@H]3CN(CC[C@@H](O)[C@@H](O)CO)[C@H]3C(=O)NC[3H])c2)cc(OC)c1OC	2121754
O=C(NC[3H])[C@H]1[C@@H](c2cccc(-c3ccc(C(F)(F)F)cc3)c2)CN1CC[C@@H](O)[C@@H](O)CO	2121755
CCc1cccc(-c2cccc([C@H]3CN(CC[C@@H](O)[C@@H](O)CO)[C@H]3C(=O)NC[3H])c2)c1	2121756
O=C(NC[3H])[C@H]1[C@@H](c2cccc(-c3cccc(Oc4ccccc4)c3)c2)CN1CC[C@@H](O)[C@@H](O)CO	2121757
C[C@H](O)c1ccc(-c2cccc([C@H]3CN(CC[C@@H](O)[C@@H](O)CO)[C@H]3C(=O)NC[3H])c2)cc1	2121758
COc1ccc(C)cc1-c1cccc([C@H]2CN(CC[C@@H](O)[C@@H](O)CO)[C@H]2C(=O)NC[3H])c1	2121759
C[C@@H]1Cc2cc(-c3cccc([C@H]4CN(CC[C@@H](O)[C@@H](O)CO)[C@H]4C(=O)NC[3H])c3)ccc2O1	2121760
CCOc1ccc(-c2cccc([C@H]3CN(CC[C@@H](O)[C@@H](O)CO)[C@H]3C(=O)NC[3H])c2)cc1C	2121761
CCCOc1cccc(-c2cccc([C@H]3CN(CC[C@@H](O)[C@@H](O)CO)[C@H]3C(=O)NC[3H])c2)c1	2121762
O=C1NCc2c1cccc2-c1cccc([C@H]2CN(CC[C@@H](O)[C@@H](O)CO)[C@H]2C(=O)NC[3H])c1	2121763
CNC(=O)c1ccc(-c2cccc([C@H]3CN(CC[C@@H](O)[C@@H](O)CO)[C@H]3C(=O)NC[3H])c2)cc1C	2121764
COC(=O)c1cccc(-c2cccc([C@H]3CN(CC[C@@H](O)[C@@H](O)CO)[C@H]3C(=O)NC[3H])c2)c1F	2121765
CS(=O)(=O)c1ccc(-c2cccc([C@H]3CN(CC[C@@H](O)[C@@H](O)CO)[C@H]3C(=O)NC[3H])c2)cc1	2121766
O=C(O)c1cc(Cl)cc(-c2cccc([C@H]3CN(CC[C@@H](O)[C@@H](O)CO)[C@H]3C(=O)NC[3H])c2)c1	2121767
Cc1ccc2cc(-c3cccc([C@H]4CN(CC[C@@H](O)[C@@H](O)CO)[C@H]4C(=O)NC[3H])c3)ccc2n1	2121768
O=C1Nc2ccc(-c3cccc([C@H]4CN(CC[C@@H](O)[C@@H](O)CO)[C@H]4C(=O)NC[3H])c3)cc2CO1	2121769
O=C(O)c1cccc(-c2cccc([C@H]3CN(CC[C@@H](O)[C@@H](O)CO)[C@H]3C(=O)NC[3H])c2)c1F	2121770
COC(=O)c1cc(-c2cccc([C@H]3CN(CC[C@@H](O)[C@@H](O)CO)[C@H]3C(=O)NC[3H])c2)ccc1O	2121771
CCN(CC)c1ncc(-c2cccc([C@H]3CN(CC[C@@H](O)[C@@H](O)CO)[C@H]3C(=O)NC[3H])c2)cn1	2121772
CNC(=O)c1ccc(-c2cccc([C@H]3CN(CC[C@@H](O)[C@@H](O)CO)[C@H]3C(=O)NC[3H])c2)cc1	2121773
CCNC(=O)c1ccc(-c2cccc([C@H]3CN(CC[C@@H](O)[C@@H](O)CO)[C@H]3C(=O)NC[3H])c2)cc1	2121774
O=C1CC(c2ccc(-c3cccc([C@H]4CN(CC[C@@H](O)[C@@H](O)CO)[C@H]4C(=O)NC[3H])c3)cc2)C1	2121775
COC(=O)c1cc(-c2cccc([C@H]3CN(CC[C@@H](O)[C@@H](O)CO)[C@H]3C(=O)NC[3H])c2)ccc1C	2121776
O=C(NC[3H])[C@H]1[C@@H](c2cccc(-c3cc(F)cc(C(F)(F)F)c3)c2)CN1CC[C@@H](O)[C@@H](O)CO	2121777
COC(=O)c1cc(Cl)cc(-c2cccc([C@H]3CN(CC[C@@H](O)[C@@H](O)CO)[C@H]3C(=O)NC[3H])c2)c1	2121778
COc1ncc(-c2cccc([C@H]3CN(CC[C@@H](O)[C@@H](O)CO)[C@H]3C(=O)NC[3H])c2)cc1C	2121779
O=C(NC[3H])[C@H]1[C@@H](c2cccc(-c3cccc4ccccc34)c2)CN1CC[C@@H](O)[C@@H](O)CO	2121780
COc1cc(-c2cccc([C@H]3CN(CC[C@@H](O)[C@@H](O)CO)[C@H]3C(=O)NC[3H])c2)ccc1Cl	2121781
COC(=O)Cc1ccc(-c2cccc([C@H]3CN(CC[C@@H](O)[C@@H](O)CO)[C@H]3C(=O)NC[3H])c2)cc1	2121782
O=C(NC[3H])[C@H]1[C@@H](c2cccc(I)c2)CN1CC[C@@H](O)[C@@H](O)CO	2121783
CCCOc1ccc(-c2cccc([C@H]3CN(CC[C@@H](O)[C@@H](O)CO)[C@H]3C(=O)NC[3H])c2)cc1Cl	2121784
COC(=O)c1ccc(-c2cccc([C@@H]3CCN(CC4CC4)[C@@H]3C(=O)NC[3H])c2)o1	2121785
O=C(NC[3H])[C@@H]1[C@H](c2cccc(-c3cnc4occc4c3)c2)CCN1CC1CC1	2121786
O=C(NC[3H])[C@@H]1[C@H](c2cccc(-c3ccc(F)c(Cl)c3)c2)CCN1CC1CC1	2121787
O=C(NC[3H])[C@@H]1[C@H](c2cccc(-c3ccc4c(c3)CCOC4)c2)CCN1CC1CC1	2121788
CC(C)(C)c1cccc(-c2cccc([C@@H]3CCN(CC4CC4)[C@@H]3C(=O)NC[3H])c2)c1	2121789
Cc1cccc(-c2cccc([C@@H]3CCN(CC4CC4)[C@@H]3C(=O)NC[3H])c2)c1	2121790
O=C(NC[3H])[C@@H]1[C@H](c2cccc(-c3cccc(-c4ccccc4)c3)c2)CCN1CC1CC1	2121791
O=C(NC[3H])[C@@H]1[C@H](c2cccc(-c3ccc(F)c(C(F)(F)F)c3)c2)CCN1CC1CC1	2121792
Nc1ncc(-c2cccc([C@@H]3CCN(CC4CC4)[C@@H]3C(=O)NC[3H])c2)cn1	2121793
O=C(O)Cc1cccc(-c2cccc([C@@H]3CCN(CC4CC4)[C@@H]3C(=O)NC[3H])c2)c1	2121794
CCOC(=O)c1ccc(-c2cccc([C@@H]3CCN(CC4CC4)[C@@H]3C(=O)NC[3H])c2)cc1F	2121795
O=C(NC[3H])[C@@H]1[C@H](c2cccc(-c3ccc4ccc(O)cc4c3)c2)CCN1CC1CC1	2121796
COc1ncc(-c2cccc([C@@H]3CCN(CC4CC4)[C@@H]3C(=O)NC[3H])c2)cn1	2121797
COc1ccc(-c2cccc([C@@H]3CCN(CC4CC4)[C@@H]3C(=O)NC[3H])c2)cc1OC(C)C	2121798
Cn1nccc1-c1cccc([C@@H]2CCN(CC3CC3)[C@@H]2C(=O)NC[3H])c1	2121799
N#Cc1cc(-c2cccc([C@@H]3CCN(CC4CC4)[C@@H]3C(=O)NC[3H])c2)ccc1Cl	2121800
COCCc1cccc(-c2cccc([C@@H]3CCN(CC4CC4)[C@@H]3C(=O)NC[3H])c2)c1	2121801
O=C(NC[3H])[C@@H]1[C@H](c2cccc(-c3ccc(CO)c(Cl)c3)c2)CCN1CC1CC1	2121802
CCOc1ncccc1-c1cccc([C@@H]2CCN(CC3CC3)[C@@H]2C(=O)NC[3H])c1	2121803
CCc1ccccc1-c1cccc([C@@H]2CCN(CC3CC3)[C@@H]2C(=O)NC[3H])c1	2121804
CN(C)c1ncc(-c2cccc([C@@H]3CCN(CC4CC4)[C@@H]3C(=O)NC[3H])c2)cc1Cl	2121805
O=C(NC[3H])[C@@H]1[C@H](c2cccc(-c3cccc(F)c3)c2)CCN1CC1CC1	2121806
Cc1cc(Cl)ccc1-c1cccc([C@@H]2CCN(CC3CC3)[C@@H]2C(=O)NC[3H])c1	2121807
O=C(NC[3H])[C@@H]1[C@H](c2cccc(-c3ccc(Cl)cc3)c2)CCN1CC1CC1	2121808
O=C1CCc2cc(-c3cccc([C@@H]4CCN(CC5CC5)[C@@H]4C(=O)NC[3H])c3)ccc2N1	2121809
Cc1ccc(C(=O)O)cc1-c1cccc([C@@H]2CCN(CC3CC3)[C@@H]2C(=O)NC[3H])c1	2121810
O=C(O)c1ccc(-c2cccc([C@@H]3CCN(CC4CC4)[C@@H]3C(=O)NC[3H])c2)cc1Cl	2121811
CONC(=O)c1ccc(-c2cccc([C@@H]3CCN(CC4CC4)[C@@H]3C(=O)NC[3H])c2)cc1	2121812
CCOc1cccc(-c2cccc([C@@H]3CCN(CC4CC4)[C@@H]3C(=O)NC[3H])c2)c1	2121813
COc1cccc2cc(-c3cccc([C@@H]4CCN(CC5CC5)[C@@H]4C(=O)NC[3H])c3)oc12	2121814
COc1cc(F)cc(-c2cccc([C@@H]3CCN(CC4CC4)[C@@H]3C(=O)NC[3H])c2)c1	2121815
CC(C)Oc1ccc(-c2cccc([C@@H]3CCN(CC4CC4)[C@@H]3C(=O)NC[3H])c2)cc1F	2121816
O=C(NC[3H])[C@@H]1[C@H](c2cccc(-c3cccc4c3CCO4)c2)CCN1CC1CC1	2121817
CCNC(=O)c1cccc(-c2cccc([C@@H]3CCN(CC4CC4)[C@@H]3C(=O)NC[3H])c2)c1	2121818
COC(=O)c1cccc(-c2cccc([C@@H]3CCN(CC4CC4)[C@@H]3C(=O)NC[3H])c2)c1	2121819
NS(=O)(=O)c1cc(CN2CC[C@@H](c3cccc(-c4cccc5ccccc45)c3)[C@H]2C(=O)NC[3H])co1	2121820
COc1cc(-c2cccc([C@@H]3CCN(Cc4coc(S(N)(=O)=O)c4)[C@@H]3C(=O)NC[3H])c2)ccc1Cl	2121821
COC(=O)Cc1ccc(-c2cccc([C@@H]3CCN(Cc4coc(S(N)(=O)=O)c4)[C@@H]3C(=O)NC[3H])c2)cc1	2121822
NS(=O)(=O)c1cc(CN2CC[C@@H](c3cccc(I)c3)[C@H]2C(=O)NC[3H])co1	2121823
CCCOc1ccc(-c2cccc([C@@H]3CCN(Cc4coc(S(N)(=O)=O)c4)[C@@H]3C(=O)NC[3H])c2)cc1Cl	2121824
COc1ccc2cc(-c3cccc([C@@H]4CCN(Cc5coc(S(N)(=O)=O)c5)[C@@H]4C(=O)NC[3H])c3)ccc2c1	2121825
COc1cccc(-c2cccc([C@@H]3CCN(Cc4coc(S(N)(=O)=O)c4)[C@@H]3C(=O)NC[3H])c2)c1OC	2121826
CCN(CC)Cc1ccc(-c2cccc([C@@H]3CCN(Cc4coc(S(N)(=O)=O)c4)[C@@H]3C(=O)NC[3H])c2)cc1	2121827
CCn1ccc(-c2cccc([C@@H]3CCN(Cc4coc(S(N)(=O)=O)c4)[C@@H]3C(=O)NC[3H])c2)n1	2121828
NS(=O)(=O)c1cc(CN2CC[C@@H](c3cccc(-c4cccc5c4OCC5)c3)[C@H]2C(=O)NC[3H])co1	2121829
Nc1cc(-c2cccc([C@@H]3CCN(Cc4coc(S(N)(=O)=O)c4)[C@@H]3C(=O)NC[3H])c2)ccc1F	2121830
CCOc1cc(F)ccc1-c1cccc([C@@H]2CCN(Cc3coc(S(N)(=O)=O)c3)[C@@H]2C(=O)NC[3H])c1	2121831
Cn1c(=O)[nH]c2ccc(-c3cccc([C@@H]4CCN(Cc5coc(S(N)(=O)=O)c5)[C@@H]4C(=O)NC[3H])c3)cc21	2121832
Cc1ccc(Cl)cc1-c1cccc([C@@H]2CCN(Cc3coc(S(N)(=O)=O)c3)[C@@H]2C(=O)NC[3H])c1	2121833
COc1ccc(-c2cccc([C@@H]3CCN(Cc4coc(S(N)(=O)=O)c4)[C@@H]3C(=O)NC[3H])c2)cc1C	2121834
CCOc1ccccc1-c1cccc([C@@H]2CCN(Cc3coc(S(N)(=O)=O)c3)[C@@H]2C(=O)NC[3H])c1	2121835
CC(C)NC(=O)c1cccc(-c2cccc([C@@H]3CCN(Cc4coc(S(N)(=O)=O)c4)[C@@H]3C(=O)NC[3H])c2)c1	2121836
Cc1c(Cl)cccc1-c1cccc([C@@H]2CCN(Cc3coc(S(N)(=O)=O)c3)[C@@H]2C(=O)NC[3H])c1	2121837
Cc1ccc(F)cc1-c1cccc([C@@H]2CCN(Cc3coc(S(N)(=O)=O)c3)[C@@H]2C(=O)NC[3H])c1	2121838
CC(C)(C)[C@H]1CC=C(c2cccc([C@@H]3CCN(Cc4coc(S(N)(=O)=O)c4)[C@@H]3C(=O)NC[3H])c2)CC1	2121839
NS(=O)(=O)c1cc(CN2CC[C@@H](c3cccc(-c4ccc(Cl)c(C(=O)O)c4)c3)[C@H]2C(=O)NC[3H])co1	2121840
NS(=O)(=O)c1cc(CN2CC[C@@H](c3cccc(-c4ccc(C(=O)O)c(F)c4)c3)[C@H]2C(=O)NC[3H])co1	2121841
NS(=O)(=O)c1cc(CN2CC[C@@H](c3cccc(-c4cccc(CO)c4)c3)[C@H]2C(=O)NC[3H])co1	2121842
COC(=O)c1ccc(-c2cccc([C@@H]3CCN(Cc4coc(S(N)(=O)=O)c4)[C@@H]3C(=O)NC[3H])c2)c(F)c1	2121843
NS(=O)(=O)c1cc(CN2CC[C@@H](c3cccc(-c4ccc(C5(CO)CC5)cc4)c3)[C@H]2C(=O)NC[3H])co1	2121844
NS(=O)(=O)c1cc(CN2CC[C@@H](c3cccc(-c4cccc(Cl)c4F)c3)[C@H]2C(=O)NC[3H])co1	2121845
NC1(c2ccc(-c3cccc([C@@H]4CCN(Cc5coc(S(N)(=O)=O)c5)[C@@H]4C(=O)NC[3H])c3)cc2)CCCC1	2121846
COC(=O)c1cc(-c2cccc([C@@H]3CCN(Cc4coc(S(N)(=O)=O)c4)[C@@H]3C(=O)NC[3H])c2)ccc1Cl	2121847
NS(=O)(=O)c1ccc(-c2cccc([C@@H]3CCN(Cc4coc(S(N)(=O)=O)c4)[C@@H]3C(=O)NC[3H])c2)cc1	2121848
COc1cc(F)c(F)cc1-c1cccc([C@@H]2CCN(Cc3coc(S(N)(=O)=O)c3)[C@@H]2C(=O)NC[3H])c1	2121849
NS(=O)(=O)c1cc(CN2CC[C@@H](c3cccc(-c4cccc(O)c4F)c3)[C@H]2C(=O)NC[3H])co1	2121850
NS(=O)(=O)c1cc(CN2CC[C@@H](c3cccc(-c4cnc5occc5c4)c3)[C@H]2C(=O)NC[3H])co1	2121851
COC(=O)CCCN1CC[C@@H](c2cccc(-c3cc(C(N)=O)ccc3C)c2)[C@H]1C(=O)NC[3H]	2121852
COC(=O)CCCN1CC[C@@H](c2cccc(-c3ccc(OC)c(F)c3)c2)[C@H]1C(=O)NC[3H]	2121853
COC(=O)CCCN1CC[C@@H](c2cccc(-c3cccc(O)c3)c2)[C@H]1C(=O)NC[3H]	2121854
COC(=O)CCCN1CC[C@@H](c2cccc(-c3ccc(OC)c(C(=O)O)c3)c2)[C@H]1C(=O)NC[3H]	2121855
COC(=O)CCCN1CC[C@@H](c2cccc(-c3ccc(CO)cc3OC)c2)[C@H]1C(=O)NC[3H]	2121856
COC(=O)CCCN1CC[C@@H](c2cccc(-c3ccc4ccc(=O)[nH]c4c3)c2)[C@H]1C(=O)NC[3H]	2121857
COC(=O)CCCN1CC[C@@H](c2cccc(-c3cccc(COC(C)C)c3)c2)[C@H]1C(=O)NC[3H]	2121858
COC(=O)CCCN1CC[C@@H](c2cccc(-c3ccc(C(N)=O)cc3)c2)[C@H]1C(=O)NC[3H]	2121859
COC(=O)CCCN1CC[C@@H](c2cccc(-c3cccc(CN)c3)c2)[C@H]1C(=O)NC[3H]	2121860
COC(=O)CCCN1CC[C@@H](c2cccc(-c3ccnc(N(C)C)c3)c2)[C@H]1C(=O)NC[3H]	2121861
COC(=O)CCCN1CC[C@@H](c2cccc(-c3ccc(COC(C)(C)C)cc3)c2)[C@H]1C(=O)NC[3H]	2121862
COC(=O)CCCN1CC[C@@H](c2cccc(-c3ccc(F)nc3)c2)[C@H]1C(=O)NC[3H]	2121863
COC(=O)CCCN1CC[C@@H](c2cccc(-c3ccccc3)c2)[C@H]1C(=O)NC[3H]	2121864
COC(=O)CCCN1CC[C@@H](c2cccc(-c3cccc(NC(C)=O)c3)c2)[C@H]1C(=O)NC[3H]	2121865
COC(=O)CCCN1CC[C@@H](c2cccc(-c3ccc(Cl)c(F)c3)c2)[C@H]1C(=O)NC[3H]	2121866
COC(=O)CCCN1CC[C@@H](c2cccc(-c3ccc(OC)c(Cl)c3)c2)[C@H]1C(=O)NC[3H]	2121867
COC(=O)CCCN1CC[C@@H](c2cccc(-c3ccc(OC(C)C)c(C)c3)c2)[C@H]1C(=O)NC[3H]	2121868
COC(=O)CCCN1CC[C@@H](c2cccc(-c3ccc(C)cc3)c2)[C@H]1C(=O)NC[3H]	2121869
COC(=O)CCCN1CC[C@@H](c2cccc(-c3cccc(Cl)c3)c2)[C@H]1C(=O)NC[3H]	2121870
COC(=O)CCCN1CC[C@@H](c2cccc(-c3cc(C)cc(C)c3)c2)[C@H]1C(=O)NC[3H]	2121871
COC(=O)CCCN1CC[C@@H](c2cccc(-c3cc(OC)c(OC)c(OC)c3)c2)[C@H]1C(=O)NC[3H]	2121872
COC(=O)CCCN1CC[C@@H](c2cccc(-c3ccc(C(F)(F)F)cc3)c2)[C@H]1C(=O)NC[3H]	2121873
CCc1cccc(-c2cccc([C@@H]3CCN(CCCC(=O)OC)[C@@H]3C(=O)NC[3H])c2)c1	2121874
COC(=O)CCCN1CC[C@@H](c2cccc(-c3cccc(Oc4ccccc4)c3)c2)[C@H]1C(=O)NC[3H]	2121875
COC(=O)CCCN1CC[C@@H](c2cccc(-c3ccc([C@H](C)O)cc3)c2)[C@H]1C(=O)NC[3H]	2121876
COC(=O)CCCN1CC[C@@H](c2cccc(-c3cc(C)ccc3OC)c2)[C@H]1C(=O)NC[3H]	2121877
COC(=O)CCCN1CC[C@@H](c2cccc(-c3ccc4c(c3)C[C@@H](C)O4)c2)[C@H]1C(=O)NC[3H]	2121878
CCOc1ccc(-c2cccc([C@@H]3CCN(CCCC(=O)OC)[C@@H]3C(=O)NC[3H])c2)cc1C	2121879
CCCOc1cccc(-c2cccc([C@@H]3CCN(CCCC(=O)OC)[C@@H]3C(=O)NC[3H])c2)c1	2121880
COC(=O)CCCN1CC[C@@H](c2cccc(-c3cccc4c3CNC4=O)c2)[C@H]1C(=O)NC[3H]	2121881
CNC(=O)c1ccc(-c2cccc([C@@H]3CCN(CCCC(=O)OC)[C@@H]3C(=O)NC[3H])c2)cc1C	2121882
COC(=O)CCCN1CC[C@@H](c2cccc(-c3cccc(C(=O)OC)c3F)c2)[C@H]1C(=O)NC[3H]	2121883
COC(=O)CCCN1CC[C@@H](c2cccc(-c3ccc(S(C)(=O)=O)cc3)c2)[C@H]1C(=O)NC[3H]	2121884
COC(=O)CCCN1CC[C@@H](c2cccc(-c3cc(Cl)cc(C(=O)O)c3)c2)[C@H]1C(=O)NC[3H]	2121885
NS(=O)(=O)c1cccc(-c2cccc([C@@H]3CCN(CC[C@@H](O)[C@H](O)[C@H](O)CO)[C@@H]3C(=O)NC[3H])c2)c1	2121886
O=C(NC[3H])[C@@H]1[C@H](c2cccc(-c3cccc4c3OCCO4)c2)CCN1CC[C@@H](O)[C@H](O)[C@H](O)CO	2121887
COc1ccc(-c2cccc([C@@H]3CCN(CC[C@@H](O)[C@H](O)[C@H](O)CO)[C@@H]3C(=O)NC[3H])c2)cn1	2121888
COC(=O)CCc1cccc(-c2cccc([C@@H]3CCN(CC[C@@H](O)[C@H](O)[C@H](O)CO)[C@@H]3C(=O)NC[3H])c2)c1	2121889
O=C(NC[3H])[C@@H]1[C@H](c2cccc(-c3cnc4ccnn4c3)c2)CCN1CC[C@@H](O)[C@H](O)[C@H](O)CO	2121890
O=C(O)COc1cc(F)cc(-c2cccc([C@@H]3CCN(CC[C@@H](O)[C@H](O)[C@H](O)CO)[C@@H]3C(=O)NC[3H])c2)c1	2121891
O=C(NC[3H])[C@@H]1[C@H](c2cccc(-c3cc4ccccc4o3)c2)CCN1CC[C@@H](O)[C@H](O)[C@H](O)CO	2121892
O=C(NC[3H])[C@@H]1[C@H](c2cccc(C=CC3CCCCC3)c2)CCN1CC[C@@H](O)[C@H](O)[C@H](O)CO	2121893
O=C(NC[3H])[C@@H]1[C@H](c2cccc(C3=CCNCC3)c2)CCN1CC[C@@H](O)[C@H](O)[C@H](O)CO	2121894
CC1(C)Cc2cc(-c3cccc([C@@H]4CCN(CC[C@@H](O)[C@H](O)[C@H](O)CO)[C@@H]4C(=O)NC[3H])c3)ccc2O1	2121895
COc1ncccc1-c1cccc([C@@H]2CCN(CC[C@@H](O)[C@H](O)[C@H](O)CO)[C@@H]2C(=O)NC[3H])c1	2121896
COc1ccc(F)c(-c2cccc([C@@H]3CCN(CC[C@@H](O)[C@H](O)[C@H](O)CO)[C@@H]3C(=O)NC[3H])c2)c1	2121897
CS(=O)(=O)c1ccc(-c2cccc([C@@H]3CCN(CC[C@@H](O)[C@H](O)[C@H](O)CO)[C@@H]3C(=O)NC[3H])c2)cc1	2121898
O=C(NC[3H])[C@@H]1[C@H](c2cccc(-c3cncnc3)c2)CCN1CC[C@@H](O)[C@H](O)[C@H](O)CO	2121899
O=C(NC[3H])[C@@H]1[C@H](c2cccc(I)c2)CCN1Cc1cccc(-c2nn[nH]n2)c1	2121900
COc1cc(OC)cc(-c2cccc([C@@H]3CCN(Cc4cccc(-c5nn[nH]n5)c4)[C@@H]3C(=O)NC[3H])c2)c1	2121901
Cc1cccc(-c2cccc([C@@H]3CCN(Cc4cccc(-c5nn[nH]n5)c4)[C@@H]3C(=O)NC[3H])c2)c1C	2121902
O=C(NC[3H])[C@@H]1[C@H](c2cccc(-c3cc(Cl)cc(Cl)c3)c2)CCN1Cc1cccc(-c2nn[nH]n2)c1	2121903
O=C(NC[3H])[C@@H]1[C@H](c2cccc(-c3ccc4ccccc4c3)c2)CCN1Cc1cccc(-c2nn[nH]n2)c1	2121904
O=C(NC[3H])[C@@H]1[C@H](c2cccc(-c3cc(F)c(F)c(F)c3)c2)CCN1Cc1cccc(-c2nn[nH]n2)c1	2121905
Cc1ccc(-c2cccc([C@@H]3CCN(Cc4cccc(-c5nn[nH]n5)c4)[C@@H]3C(=O)NC[3H])c2)c(F)c1	2121906
O=C(NC[3H])[C@@H]1[C@H](c2cccc(-c3ccc4cc[nH]c4c3)c2)CCN1Cc1cccc(-c2nn[nH]n2)c1	2121907
COc1ccc(-c2cccc([C@@H]3CCN(Cc4cccc(-c5nn[nH]n5)c4)[C@@H]3C(=O)NC[3H])c2)cc1C#N	2121908
O=C(NC[3H])[C@@H]1[C@H](c2cccc(-c3cc(F)cc(Cl)c3)c2)CCN1Cc1cccc(-c2nn[nH]n2)c1	2121909
O=C(NC[3H])[C@@H]1[C@H](c2cccc(-c3ccc(C(F)(F)F)c(F)c3)c2)CCN1Cc1cccc(-c2nn[nH]n2)c1	2121910
Cc1cc(F)ccc1-c1cccc([C@@H]2CCN(Cc3cccc(-c4nn[nH]n4)c3)[C@@H]2C(=O)NC[3H])c1	2121911
O=C(O)c1ccc(-c2cccc([C@@H]3CCN(Cc4cccc(-c5nn[nH]n5)c4)[C@@H]3C(=O)NC[3H])c2)c(Cl)c1	2121912
CC(C)c1cccc(-c2cccc([C@@H]3CCN(Cc4cccc(-c5nn[nH]n5)c4)[C@@H]3C(=O)NC[3H])c2)c1	2121913
O=C(NC[3H])[C@@H]1[C@H](c2cccc(-c3cccc(CCO)c3)c2)CCN1Cc1cccc(-c2nn[nH]n2)c1	2121914
Cc1cc(-c2cccc([C@@H]3CCN(Cc4cccc(-c5nn[nH]n5)c4)[C@@H]3C(=O)NC[3H])c2)c(C)cc1F	2121915
CCCc1ccc(-c2cccc([C@@H]3CCN(Cc4cccc(-c5nn[nH]n5)c4)[C@@H]3C(=O)NC[3H])c2)cc1	2121916
COc1cc(F)c(F)cc1-c1cccc([C@@H]2CCN(Cc3cn(C)nc3-c3cccnc3)[C@@H]2C(=O)NC[3H])c1	2121917
Cn1cc(CN2CC[C@@H](c3cccc(-c4cccc(O)c4F)c3)[C@H]2C(=O)NC[3H])c(-c2cccnc2)n1	2121918
Cn1cc(CN2CC[C@@H](c3cccc(-c4cnc5occc5c4)c3)[C@H]2C(=O)NC[3H])c(-c2cccnc2)n1	2121919
Cn1cc(CN2CC[C@@H](c3cccc(-c4ccc(F)c(Cl)c4)c3)[C@H]2C(=O)NC[3H])c(-c2cccnc2)n1	2121920
Cn1cc(CN2CC[C@@H](c3cccc(-c4ccc5c(c4)CCOC5)c3)[C@H]2C(=O)NC[3H])c(-c2cccnc2)n1	2121921
Cn1cc(CN2CC[C@@H](c3cccc(-c4cccc(C(C)(C)C)c4)c3)[C@H]2C(=O)NC[3H])c(-c2cccnc2)n1	2121922
Cc1cccc(-c2cccc([C@@H]3CCN(Cc4cn(C)nc4-c4cccnc4)[C@@H]3C(=O)NC[3H])c2)c1	2121923
Cn1cc(CN2CC[C@@H](c3cccc(-c4cccc(-c5ccccc5)c4)c3)[C@H]2C(=O)NC[3H])c(-c2cccnc2)n1	2121924
Cn1cc(CN2CC[C@@H](c3cccc(-c4ccc(F)c(C(F)(F)F)c4)c3)[C@H]2C(=O)NC[3H])c(-c2cccnc2)n1	2121925
Cn1cc(CN2CC[C@@H](c3cccc(-c4cnc(N)nc4)c3)[C@H]2C(=O)NC[3H])c(-c2cccnc2)n1	2121926
Cn1cc(CN2CC[C@@H](c3cccc(-c4cccc(CC(=O)O)c4)c3)[C@H]2C(=O)NC[3H])c(-c2cccnc2)n1	2121927
CCOC(=O)c1ccc(-c2cccc([C@@H]3CCN(Cc4cn(C)nc4-c4cccnc4)[C@@H]3C(=O)NC[3H])c2)cc1F	2121928
Cn1cc(CN2CC[C@@H](c3cccc(-c4ccc5ccc(O)cc5c4)c3)[C@H]2C(=O)NC[3H])c(-c2cccnc2)n1	2121929
COc1ncc(-c2cccc([C@@H]3CCN(Cc4cn(C)nc4-c4cccnc4)[C@@H]3C(=O)NC[3H])c2)cn1	2121930
Cn1cc(CN2CC[C@@H](c3cccc(-c4ccnn4C)c3)[C@H]2C(=O)NC[3H])c(-c2cccnc2)n1	2121931
Cn1cc(CN2CC[C@@H](c3cccc(-c4ccc(Cl)c(C#N)c4)c3)[C@H]2C(=O)NC[3H])c(-c2cccnc2)n1	2121932
COCCc1cccc(-c2cccc([C@@H]3CCN(Cc4cn(C)nc4-c4cccnc4)[C@@H]3C(=O)NC[3H])c2)c1	2121933
Cc1ccc(OC(C)C)c(-c2cccc([C@@H]3CCN(Cc4cn(C)nc4-c4cccnc4)[C@@H]3C(=O)NC[3H])c2)c1	2121934
Cn1cc(CN2CC[C@@H](c3cccc(-c4ccc(CO)c(Cl)c4)c3)[C@H]2C(=O)NC[3H])c(-c2cccnc2)n1	2121935
CCc1ccccc1-c1cccc([C@@H]2CCN(Cc3cn(C)nc3-c3cccnc3)[C@@H]2C(=O)NC[3H])c1	2121936
CN(C)c1ncc(-c2cccc([C@@H]3CCN(Cc4cn(C)nc4-c4cccnc4)[C@@H]3C(=O)NC[3H])c2)cc1Cl	2121937
Cn1cc(CN2CC[C@@H](c3cccc(-c4cccc(F)c4)c3)[C@H]2C(=O)NC[3H])c(-c2cccnc2)n1	2121938
Cc1cc(Cl)ccc1-c1cccc([C@@H]2CCN(Cc3cn(C)nc3-c3cccnc3)[C@@H]2C(=O)NC[3H])c1	2121939
Cn1cc(CN2CC[C@@H](c3cccc(-c4ccc(Cl)cc4)c3)[C@H]2C(=O)NC[3H])c(-c2cccnc2)n1	2121940
Cn1cc(CN2CC[C@@H](c3cccc(-c4ccc5c(c4)CCC(=O)N5)c3)[C@H]2C(=O)NC[3H])c(-c2cccnc2)n1	2121941
Cc1ccc(C(=O)O)cc1-c1cccc([C@@H]2CCN(Cc3cn(C)nc3-c3cccnc3)[C@@H]2C(=O)NC[3H])c1	2121942
Cn1cc(CN2CC[C@@H](c3cccc(-c4ccc(C(=O)O)c(Cl)c4)c3)[C@H]2C(=O)NC[3H])c(-c2cccnc2)n1	2121943
CONC(=O)c1ccc(-c2cccc([C@@H]3CCN(Cc4cn(C)nc4-c4cccnc4)[C@@H]3C(=O)NC[3H])c2)cc1	2121944
CCOc1cccc(-c2cccc([C@@H]3CCN(Cc4cn(C)nc4-c4cccnc4)[C@@H]3C(=O)NC[3H])c2)c1	2121945
COc1cccc2cc(-c3cccc([C@@H]4CCN(Cc5cn(C)nc5-c5cccnc5)[C@@H]4C(=O)NC[3H])c3)oc12	2121946
COc1cc(F)cc(-c2cccc([C@@H]3CCN(Cc4cn(C)nc4-c4cccnc4)[C@@H]3C(=O)NC[3H])c2)c1	2121947
CC(C)Oc1ccc(-c2cccc([C@@H]3CCN(Cc4cn(C)nc4-c4cccnc4)[C@@H]3C(=O)NC[3H])c2)cc1F	2121948
C#Cc1cccc(CN2CC[C@@H](c3cccc(-c4ccc(S(C)(=O)=O)cc4)c3)[C@H]2C(=O)NC[3H])c1	2121949
C#Cc1cccc(CN2CC[C@@H](c3cccc(-c4cc(Cl)cc(C(=O)O)c4)c3)[C@H]2C(=O)NC[3H])c1	2121950
C#Cc1cccc(CN2CC[C@@H](c3cccc(-c4ccc5nc(C)ccc5c4)c3)[C@H]2C(=O)NC[3H])c1	2121951
C#Cc1cccc(CN2CC[C@@H](c3cccc(-c4ccc5c(c4)COC(=O)N5)c3)[C@H]2C(=O)NC[3H])c1	2121952
C#Cc1cccc(CN2CC[C@@H](c3cccc(-c4cccc(C(=O)O)c4F)c3)[C@H]2C(=O)NC[3H])c1	2121953
C#Cc1cccc(CN2CC[C@@H](c3cccc(-c4cnc(N(CC)CC)nc4)c3)[C@H]2C(=O)NC[3H])c1	2121954
C#Cc1cccc(CN2CC[C@@H](c3cccc(-c4ccc(C(=O)NC)cc4)c3)[C@H]2C(=O)NC[3H])c1	2121955
C#Cc1cccc(CN2CC[C@@H](c3cccc(-c4ccc(C(=O)NCC)cc4)c3)[C@H]2C(=O)NC[3H])c1	2121956
C#Cc1cccc(CN2CC[C@@H](c3cccc(-c4cccc(C(=O)NC5CC5)c4)c3)[C@H]2C(=O)NC[3H])c1	2121957
C#Cc1cccc(CN2CC[C@@H](c3cccc(-c4ccc(C5CC(=O)C5)cc4)c3)[C@H]2C(=O)NC[3H])c1	2121958
C#Cc1cccc(CN2CC[C@@H](c3cccc(-c4ccc(C)c(C(=O)OC)c4)c3)[C@H]2C(=O)NC[3H])c1	2121959
C#Cc1cccc(CN2CC[C@@H](c3cccc(-c4cc(F)cc(C(F)(F)F)c4)c3)[C@H]2C(=O)NC[3H])c1	2121960
C#Cc1cccc(CN2CC[C@@H](c3cccc(-c4cnc(OC)c(C)c4)c3)[C@H]2C(=O)NC[3H])c1	2121961
C#Cc1cccc(CN2CC[C@@H](c3cccc(-c4ccc(C(=O)OC)c(F)c4)c3)[C@H]2C(=O)NC[3H])c1	2121962
C#Cc1cccc(CN2CC[C@@H](c3cccc(-c4cccc5ccccc45)c3)[C@H]2C(=O)NC[3H])c1	2121963
C#Cc1cccc(CN2CC[C@@H](c3cccc(-c4ccc(Cl)c(OC)c4)c3)[C@H]2C(=O)NC[3H])c1	2121964
C#Cc1cccc(CN2CC[C@@H](c3cccc(I)c3)[C@H]2C(=O)NC[3H])c1	2121965
C#Cc1cccc(CN2CC[C@@H](c3cccc(-c4ccc(OCCC)c(Cl)c4)c3)[C@H]2C(=O)NC[3H])c1	2121966
C#Cc1cccc(CN2CC[C@@H](c3cccc(-c4ccc5cc(OC)ccc5c4)c3)[C@H]2C(=O)NC[3H])c1	2121967
C#Cc1cccc(CN2CC[C@@H](c3cccc(-c4cccc(OC)c4OC)c3)[C@H]2C(=O)NC[3H])c1	2121968
C#Cc1cccc(CN2CC[C@@H](c3cccc(-c4ccc(CN(CC)CC)cc4)c3)[C@H]2C(=O)NC[3H])c1	2121969
C#Cc1cccc(CN2CC[C@@H](c3cccc(-c4ccn(CC)n4)c3)[C@H]2C(=O)NC[3H])c1	2121970
C#Cc1cccc(CN2CC[C@@H](c3cccc(-c4cccc5c4OCC5)c3)[C@H]2C(=O)NC[3H])c1	2121971
C#Cc1cccc(CN2CC[C@@H](c3cccc(-c4ccc(F)c(N)c4)c3)[C@H]2C(=O)NC[3H])c1	2121972
C#Cc1cccc(CN2CC[C@@H](c3cccc(-c4ccc(F)cc4OCC)c3)[C@H]2C(=O)NC[3H])c1	2121973
C#Cc1cccc(CN2CC[C@@H](c3cccc(-c4ccc5[nH]c(=O)n(C)c5c4)c3)[C@H]2C(=O)NC[3H])c1	2121974
C#Cc1cccc(CN2CC[C@@H](c3cccc(-c4cc(Cl)ccc4C)c3)[C@H]2C(=O)NC[3H])c1	2121975
C#Cc1cccc(CN2CC[C@@H](c3cccc(-c4ccc(OC)c(C)c4)c3)[C@H]2C(=O)NC[3H])c1	2121976
C#Cc1cccc(CN2CC[C@@H](c3cccc(-c4ccccc4OCC)c3)[C@H]2C(=O)NC[3H])c1	2121977
C#Cc1cccc(CN2CC[C@@H](c3cccc(-c4cccc(C(=O)NC(C)C)c4)c3)[C@H]2C(=O)NC[3H])c1	2121978
C#Cc1cccc(CN2CC[C@@H](c3cccc(-c4cccc(Cl)c4C)c3)[C@H]2C(=O)NC[3H])c1	2121979
C#Cc1cccc(CN2CC[C@@H](c3cccc(-c4cc(F)ccc4C)c3)[C@H]2C(=O)NC[3H])c1	2121980
CCc1ccc(S(=O)(=O)N2C[C@H](c3cccc(-c4cccc(C(=O)O)c4)c3)[C@@H]2C(=O)NC[3H])cc1	2121981
CCc1ccc(S(=O)(=O)N2C[C@H](c3cccc(-c4ccc(C(=O)OC)cc4F)c3)[C@@H]2C(=O)NC[3H])cc1	2121982
CCc1ccc(S(=O)(=O)N2C[C@H](c3cccc(-c4ccc(C5(CO)CC5)cc4)c3)[C@@H]2C(=O)NC[3H])cc1	2121983
CCc1ccc(S(=O)(=O)N2C[C@H](c3cccc(-c4cccc(Cl)c4F)c3)[C@@H]2C(=O)NC[3H])cc1	2121984
CCc1ccc(S(=O)(=O)N2C[C@H](c3cccc(-c4ccc(C5(N)CCCC5)cc4)c3)[C@@H]2C(=O)NC[3H])cc1	2121985
CCc1ccc(S(=O)(=O)N2C[C@H](c3cccc(-c4cnn(-c5ccncc5)c4)c3)[C@@H]2C(=O)NC[3H])cc1	2121986
CCc1ccc(S(=O)(=O)N2C[C@H](c3cccc(-c4ccc(S(N)(=O)=O)cc4)c3)[C@@H]2C(=O)NC[3H])cc1	2121987
CCc1ccc(S(=O)(=O)N2C[C@H](c3cccc(-c4cc(F)c(F)cc4OC)c3)[C@@H]2C(=O)NC[3H])cc1	2121988
CCc1ccc(S(=O)(=O)N2C[C@H](c3cccc(-c4cccc(O)c4F)c3)[C@@H]2C(=O)NC[3H])cc1	2121989
CCc1ccc(S(=O)(=O)N2C[C@H](c3cccc(-c4ccc(C(=O)OC)o4)c3)[C@@H]2C(=O)NC[3H])cc1	2121990
CCc1ccc(S(=O)(=O)N2C[C@H](c3cccc(-c4ccc(F)c(Cl)c4)c3)[C@@H]2C(=O)NC[3H])cc1	2121991
CCc1ccc(S(=O)(=O)N2C[C@H](c3cccc(-c4ccc5c(c4)CCOC5)c3)[C@@H]2C(=O)NC[3H])cc1	2121992
CCc1ccc(S(=O)(=O)N2C[C@H](c3cccc(-c4cccc(C(C)(C)C)c4)c3)[C@@H]2C(=O)NC[3H])cc1	2121993
CCc1ccc(S(=O)(=O)N2C[C@H](c3cccc(-c4cccc(C)c4)c3)[C@@H]2C(=O)NC[3H])cc1	2121994
CCc1ccc(S(=O)(=O)N2C[C@H](c3cccc(-c4cccc(-c5ccccc5)c4)c3)[C@@H]2C(=O)NC[3H])cc1	2121995
CCc1ccc(S(=O)(=O)N2C[C@H](c3cccc(-c4ccc(F)c(C(F)(F)F)c4)c3)[C@@H]2C(=O)NC[3H])cc1	2121996
CCc1ccc(S(=O)(=O)N2C[C@H](c3cccc(-c4cnc(N)nc4)c3)[C@@H]2C(=O)NC[3H])cc1	2121997
CCc1ccc(S(=O)(=O)N2C[C@H](c3cccc(-c4cccc(CC(=O)O)c4)c3)[C@@H]2C(=O)NC[3H])cc1	2121998
CCOC(=O)c1ccc(-c2cccc([C@H]3CN(S(=O)(=O)c4ccc(CC)cc4)[C@H]3C(=O)NC[3H])c2)cc1F	2121999
CCc1ccc(S(=O)(=O)N2C[C@H](c3cccc(-c4ccc5ccc(O)cc5c4)c3)[C@@H]2C(=O)NC[3H])cc1	2122000
CCc1ccc(S(=O)(=O)N2C[C@H](c3cccc(-c4cnc(OC)nc4)c3)[C@@H]2C(=O)NC[3H])cc1	2122001
CCc1ccc(S(=O)(=O)N2C[C@H](c3cccc(-c4ccc(OC)c(OC(C)C)c4)c3)[C@@H]2C(=O)NC[3H])cc1	2122002
CCc1ccc(S(=O)(=O)N2C[C@H](c3cccc(-c4ccnn4C)c3)[C@@H]2C(=O)NC[3H])cc1	2122003
CCc1ccc(S(=O)(=O)N2C[C@H](c3cccc(-c4ccc(Cl)c(C#N)c4)c3)[C@@H]2C(=O)NC[3H])cc1	2122004
CCc1ccc(S(=O)(=O)N2C[C@H](c3cccc(-c4cccc(CCOC)c4)c3)[C@@H]2C(=O)NC[3H])cc1	2122005
CCc1ccc(S(=O)(=O)N2C[C@H](c3cccc(-c4cc(C)ccc4OC(C)C)c3)[C@@H]2C(=O)NC[3H])cc1	2122006
CCOc1ncccc1-c1cccc([C@H]2CN(S(=O)(=O)c3ccc(CC)cc3)[C@H]2C(=O)NC[3H])c1	2122007
CCc1ccc(S(=O)(=O)N2C[C@H](c3cccc(-c4ccccc4CC)c3)[C@@H]2C(=O)NC[3H])cc1	2122008
CCc1ccc(S(=O)(=O)N2C[C@H](c3cccc(-c4cnc(N(C)C)c(Cl)c4)c3)[C@@H]2C(=O)NC[3H])cc1	2122009
CCc1ccc(S(=O)(=O)N2C[C@H](c3cccc(-c4cccc(F)c4)c3)[C@@H]2C(=O)NC[3H])cc1	2122010
CCc1ccc(S(=O)(=O)N2C[C@H](c3cccc(-c4ccc(Cl)cc4C)c3)[C@@H]2C(=O)NC[3H])cc1	2122011
CCc1ccc(S(=O)(=O)N2C[C@H](c3cccc(-c4ccc(Cl)cc4)c3)[C@@H]2C(=O)NC[3H])cc1	2122012
COc1ccccc1S(=O)(=O)N1C[C@H](c2cccc(-c3cc(C)cc(C)c3)c2)[C@@H]1C(=O)NC[3H]	2122013
COc1ccccc1S(=O)(=O)N1C[C@H](c2cccc(-c3cc(OC)c(OC)c(OC)c3)c2)[C@@H]1C(=O)NC[3H]	2122014
COc1ccccc1S(=O)(=O)N1C[C@H](c2cccc(-c3ccc(C(F)(F)F)cc3)c2)[C@@H]1C(=O)NC[3H]	2122015
CCc1cccc(-c2cccc([C@H]3CN(S(=O)(=O)c4ccccc4OC)[C@H]3C(=O)NC[3H])c2)c1	2122016
COc1ccccc1S(=O)(=O)N1C[C@H](c2cccc(-c3cccc(Oc4ccccc4)c3)c2)[C@@H]1C(=O)NC[3H]	2122017
COc1ccccc1S(=O)(=O)N1C[C@H](c2cccc(-c3ccc([C@H](C)O)cc3)c2)[C@@H]1C(=O)NC[3H]	2122018
COc1ccc(C)cc1-c1cccc([C@H]2CN(S(=O)(=O)c3ccccc3OC)[C@H]2C(=O)NC[3H])c1	2122019
COc1ccccc1S(=O)(=O)N1C[C@H](c2cccc(-c3ccc4c(c3)C[C@@H](C)O4)c2)[C@@H]1C(=O)NC[3H]	2122020
CCOc1ccc(-c2cccc([C@H]3CN(S(=O)(=O)c4ccccc4OC)[C@H]3C(=O)NC[3H])c2)cc1C	2122021
CCCOc1cccc(-c2cccc([C@H]3CN(S(=O)(=O)c4ccccc4OC)[C@H]3C(=O)NC[3H])c2)c1	2122022
COc1ccccc1S(=O)(=O)N1C[C@H](c2cccc(-c3cccc4c3CNC4=O)c2)[C@@H]1C(=O)NC[3H]	2122023
CNC(=O)c1ccc(-c2cccc([C@H]3CN(S(=O)(=O)c4ccccc4OC)[C@H]3C(=O)NC[3H])c2)cc1C	2122024
COC(=O)c1cccc(-c2cccc([C@H]3CN(S(=O)(=O)c4ccccc4OC)[C@H]3C(=O)NC[3H])c2)c1F	2122025
COc1ccccc1S(=O)(=O)N1C[C@H](c2cccc(-c3ccc(S(C)(=O)=O)cc3)c2)[C@@H]1C(=O)NC[3H]	2122026
COc1ccccc1S(=O)(=O)N1C[C@H](c2cccc(-c3cc(Cl)cc(C(=O)O)c3)c2)[C@@H]1C(=O)NC[3H]	2122027
COc1ccccc1S(=O)(=O)N1C[C@H](c2cccc(-c3ccc4nc(C)ccc4c3)c2)[C@@H]1C(=O)NC[3H]	2122028
COc1ccccc1S(=O)(=O)N1C[C@H](c2cccc(-c3ccc4c(c3)COC(=O)N4)c2)[C@@H]1C(=O)NC[3H]	2122029
CCOC(=O)c1cccc(-c2cccc([C@H]3CN(S(=O)(=O)c4ccccc4OC)[C@H]3C(=O)NC[3H])c2)c1	2122030
COC(=O)c1cc(-c2cccc([C@H]3CN(S(=O)(=O)c4ccccc4OC)[C@H]3C(=O)NC[3H])c2)ccc1O	2122031
CCN(CC)c1ncc(-c2cccc([C@H]3CN(S(=O)(=O)c4ccccc4OC)[C@H]3C(=O)NC[3H])c2)cn1	2122032
CNC(=O)c1ccc(-c2cccc([C@H]3CN(S(=O)(=O)c4ccccc4OC)[C@H]3C(=O)NC[3H])c2)cc1	2122033
CCNC(=O)c1ccc(-c2cccc([C@H]3CN(S(=O)(=O)c4ccccc4OC)[C@H]3C(=O)NC[3H])c2)cc1	2122034
COc1ccccc1S(=O)(=O)N1C[C@H](c2cccc(-c3ccc(C4CC(=O)C4)cc3)c2)[C@@H]1C(=O)NC[3H]	2122035
COC(=O)c1cc(-c2cccc([C@H]3CN(S(=O)(=O)c4ccccc4OC)[C@H]3C(=O)NC[3H])c2)ccc1C	2122036
COc1ccccc1S(=O)(=O)N1C[C@H](c2cccc(-c3cc(F)cc(C(F)(F)F)c3)c2)[C@@H]1C(=O)NC[3H]	2122037
COC(=O)c1cc(Cl)cc(-c2cccc([C@H]3CN(S(=O)(=O)c4ccccc4OC)[C@H]3C(=O)NC[3H])c2)c1	2122038
COC(=O)c1ccc(-c2cccc([C@H]3CN(S(=O)(=O)c4ccccc4OC)[C@H]3C(=O)NC[3H])c2)cc1F	2122039
COc1ccccc1S(=O)(=O)N1C[C@H](c2cccc(-c3cccc4ccccc34)c2)[C@@H]1C(=O)NC[3H]	2122040
COc1cc(-c2cccc([C@H]3CN(S(=O)(=O)c4ccccc4OC)[C@H]3C(=O)NC[3H])c2)ccc1Cl	2122041
COC(=O)Cc1ccc(-c2cccc([C@H]3CN(S(=O)(=O)c4ccccc4OC)[C@H]3C(=O)NC[3H])c2)cc1	2122042
COc1ccccc1S(=O)(=O)N1C[C@H](c2cccc(I)c2)[C@@H]1C(=O)NC[3H]	2122043
CCCOc1ccc(-c2cccc([C@H]3CN(S(=O)(=O)c4ccccc4OC)[C@H]3C(=O)NC[3H])c2)cc1Cl	2122044
COc1ccc(S(=O)(=O)N2C[C@H](c3cccc(-c4ccc(F)cc4C)c3)[C@@H]2C(=O)NC[3H])cn1	2122045
COc1ccc(S(=O)(=O)N2C[C@H](c3cccc(-c4ccc(C(=O)O)cc4Cl)c3)[C@@H]2C(=O)NC[3H])cn1	2122046
COc1ccc(S(=O)(=O)N2C[C@H](c3cccc(-c4ccc(CC(C)C)cc4)c3)[C@@H]2C(=O)NC[3H])cn1	2122047
COc1ccc(S(=O)(=O)N2C[C@H](c3cccc(-c4cccc(C(C)C)c4)c3)[C@@H]2C(=O)NC[3H])cn1	2122048
COc1ccc(S(=O)(=O)N2C[C@H](c3cccc(-c4cccc(CCO)c4)c3)[C@@H]2C(=O)NC[3H])cn1	2122049
COc1ccc(S(=O)(=O)N2C[C@H](c3cccc(-c4cc(C)c(F)cc4C)c3)[C@@H]2C(=O)NC[3H])cn1	2122050
CCCc1ccc(-c2cccc([C@H]3CN(S(=O)(=O)c4ccc(OC)nc4)[C@H]3C(=O)NC[3H])c2)cc1	2122051
COC(=O)Nc1ccc(-c2cccc([C@H]3CN(S(=O)(=O)c4ccc(OC)nc4)[C@H]3C(=O)NC[3H])c2)cc1	2122052
COc1ccc(S(=O)(=O)N2C[C@H](c3cccc(-c4ccc(C#N)c(F)c4)c3)[C@@H]2C(=O)NC[3H])cn1	2122053
COc1ccc(S(=O)(=O)N2C[C@H](c3cccc(-c4cc(C(C)C)ccc4OC)c3)[C@@H]2C(=O)NC[3H])cn1	2122054
COc1ccc(S(=O)(=O)N2C[C@H](c3cccc(-c4cccc(OC(F)(F)F)c4)c3)[C@@H]2C(=O)NC[3H])cn1	2122055
COc1ccc(S(=O)(=O)N2C[C@H](c3cccc(-c4cc(Cl)ccc4OC)c3)[C@@H]2C(=O)NC[3H])cn1	2122056
COc1ccc(S(=O)(=O)N2C[C@H](c3cccc(-c4cc(CO)ccc4Cl)c3)[C@@H]2C(=O)NC[3H])cn1	2122057
COc1ccc(S(=O)(=O)N2C[C@H](c3cccc(-c4cc(F)ccc4OC(C)C)c3)[C@@H]2C(=O)NC[3H])cn1	2122058
COc1ccc(S(=O)(=O)N2C[C@H](c3cccc(-c4ccc(OC(F)(F)F)cc4)c3)[C@@H]2C(=O)NC[3H])cn1	2122059
COc1ccc(S(=O)(=O)N2C[C@H](c3cccc(-c4cnc(OC)c(Cl)c4)c3)[C@@H]2C(=O)NC[3H])cn1	2122060
COc1ccc(S(=O)(=O)N2C[C@H](c3cccc(-c4ccc(C(=O)O)cc4OC)c3)[C@@H]2C(=O)NC[3H])cn1	2122061
COc1ccc(S(=O)(=O)N2C[C@H](c3cccc(-c4ccc(F)c(CN(C)C)c4)c3)[C@@H]2C(=O)NC[3H])cn1	2122062
COc1ccc(S(=O)(=O)N2C[C@H](c3cccc(-c4ccc(C)cc4Cl)c3)[C@@H]2C(=O)NC[3H])cn1	2122063
COc1ccc(S(=O)(=O)N2C[C@H](c3cccc(-c4ccc(C(C)=O)cc4)c3)[C@@H]2C(=O)NC[3H])cn1	2122064
COC(=O)c1cc(F)cc(-c2cccc([C@H]3CN(S(=O)(=O)c4ccc(OC)nc4)[C@H]3C(=O)NC[3H])c2)c1	2122065
COc1ccc(S(=O)(=O)N2C[C@H](c3cccc(-c4ccc5c(c4)CCC5)c3)[C@@H]2C(=O)NC[3H])cn1	2122066
COc1ccc(S(=O)(=O)N2C[C@H](c3cccc(-c4cc(C)c(OC)c(C)c4)c3)[C@@H]2C(=O)NC[3H])cn1	2122067
COc1ccc(S(=O)(=O)N2C[C@H](c3cccc(-c4cccc(CCC(=O)O)c4)c3)[C@@H]2C(=O)NC[3H])cn1	2122068
COc1ccc(S(=O)(=O)N2C[C@H](c3cccc(-c4ccc(C)c(OC)c4)c3)[C@@H]2C(=O)NC[3H])cn1	2122069
COc1ccc(S(=O)(=O)N2C[C@H](c3cccc(-c4cccc5ccoc45)c3)[C@@H]2C(=O)NC[3H])cn1	2122070
COc1ccc(S(=O)(=O)N2C[C@H](c3cccc(-c4ccccc4CO)c3)[C@@H]2C(=O)NC[3H])cn1	2122071
COc1ccc(S(=O)(=O)N2C[C@H](c3cccc(-c4ccc5nc(C)oc5c4)c3)[C@@H]2C(=O)NC[3H])cn1	2122072
COc1ccc(S(=O)(=O)N2C[C@H](c3cccc(-c4ccc(Oc5ccccc5)cc4)c3)[C@@H]2C(=O)NC[3H])cn1	2122073
COc1ccc(S(=O)(=O)N2C[C@H](c3cccc(-c4ccc5[nH]c(C)cc5c4)c3)[C@@H]2C(=O)NC[3H])cn1	2122074
COc1ccc(S(=O)(=O)N2C[C@H](c3cccc(-c4cc(C#N)ccc4OC)c3)[C@@H]2C(=O)NC[3H])cn1	2122075
COc1ccc(S(=O)(=O)N2C[C@H](c3cccc(-c4ccc5c(c4)CCCO5)c3)[C@@H]2C(=O)NC[3H])cn1	2122076
Cn1nncc1S(=O)(=O)N1C[C@H](c2cccc(-c3cc4ccccc4o3)c2)[C@@H]1C(=O)NC[3H]	2122077
Cn1nncc1S(=O)(=O)N1C[C@H](c2cccc(C=CC3CCCCC3)c2)[C@@H]1C(=O)NC[3H]	2122078
Cn1nncc1S(=O)(=O)N1C[C@H](c2cccc(C3=CCNCC3)c2)[C@@H]1C(=O)NC[3H]	2122079
Cn1nncc1S(=O)(=O)N1C[C@H](c2cccc(-c3ccc4c(c3)CC(C)(C)O4)c2)[C@@H]1C(=O)NC[3H]	2122080
COc1ncccc1-c1cccc([C@H]2CN(S(=O)(=O)c3cnnn3C)[C@H]2C(=O)NC[3H])c1	2122081
COc1ccc(F)c(-c2cccc([C@H]3CN(S(=O)(=O)c4cnnn4C)[C@H]3C(=O)NC[3H])c2)c1	2122082
Cn1nncc1S(=O)(=O)N1C[C@H](c2cccc(-c3ccc(S(C)(=O)=O)cc3)c2)[C@@H]1C(=O)NC[3H]	2122083
Cn1nncc1S(=O)(=O)N1C[C@H](c2cccc(-c3cncnc3)c2)[C@@H]1C(=O)NC[3H]	2122084
O=C(NC[3H])[C@H]1[C@@H](c2cccc(I)c2)CN1S(=O)(=O)c1ccc(F)c(Cl)c1	2122085
COc1cc(OC)cc(-c2cccc([C@H]3CN(S(=O)(=O)c4ccc(F)c(Cl)c4)[C@H]3C(=O)NC[3H])c2)c1	2122086
Cc1cccc(-c2cccc([C@H]3CN(S(=O)(=O)c4ccc(F)c(Cl)c4)[C@H]3C(=O)NC[3H])c2)c1C	2122087
O=C(NC[3H])[C@H]1[C@@H](c2cccc(-c3cc(Cl)cc(Cl)c3)c2)CN1S(=O)(=O)c1ccc(F)c(Cl)c1	2122088
O=C(NC[3H])[C@H]1[C@@H](c2cccc(-c3ccc4ccccc4c3)c2)CN1S(=O)(=O)c1ccc(F)c(Cl)c1	2122089
O=C(NC[3H])[C@H]1[C@@H](c2cccc(-c3cc(F)c(F)c(F)c3)c2)CN1S(=O)(=O)c1ccc(F)c(Cl)c1	2122090
Cc1ccc(-c2cccc([C@H]3CN(S(=O)(=O)c4ccc(F)c(Cl)c4)[C@H]3C(=O)NC[3H])c2)c(F)c1	2122091
O=C(NC[3H])[C@H]1[C@@H](c2cccc(-c3ccc4cc[nH]c4c3)c2)CN1S(=O)(=O)c1ccc(F)c(Cl)c1	2122092
O=C(NC[3H])[C@H]1[C@@H](c2cccc(-c3ccc4c(c3)OC(F)(F)O4)c2)CN1S(=O)(=O)c1ccc(F)c(Cl)c1	2122093
COc1ccc(-c2cccc([C@H]3CN(S(=O)(=O)c4ccc(F)c(Cl)c4)[C@H]3C(=O)NC[3H])c2)cc1C#N	2122094
O=C(NC[3H])[C@H]1[C@@H](c2cccc(-c3cc(F)cc(Cl)c3)c2)CN1S(=O)(=O)c1ccc(F)c(Cl)c1	2122095
O=C(NC[3H])[C@H]1[C@@H](c2cccc(-c3ccc(C(F)(F)F)c(F)c3)c2)CN1S(=O)(=O)c1ccc(F)c(Cl)c1	2122096
O=C(O)c1ccc(-c2cccc([C@H]3CN(S(=O)(=O)c4ccc(F)c(Cl)c4)[C@H]3C(=O)NC[3H])c2)c(Cl)c1	2122097
CC(C)Cc1ccc(-c2cccc([C@H]3CN(S(=O)(=O)c4ccc(F)c(Cl)c4)[C@H]3C(=O)NC[3H])c2)cc1	2122098
CC(C)c1cccc(-c2cccc([C@H]3CN(S(=O)(=O)c4ccc(F)c(Cl)c4)[C@H]3C(=O)NC[3H])c2)c1	2122099
O=C(NC[3H])[C@H]1[C@@H](c2cccc(-c3cccc(CCO)c3)c2)CN1S(=O)(=O)c1ccc(F)c(Cl)c1	2122100
Cc1cc(-c2cccc([C@H]3CN(S(=O)(=O)c4ccc(F)c(Cl)c4)[C@H]3C(=O)NC[3H])c2)c(C)cc1F	2122101
COC(=O)Nc1ccc(-c2cccc([C@H]3CN(S(=O)(=O)c4ccc(F)c(Cl)c4)[C@H]3C(=O)NC[3H])c2)cc1	2122102
N#Cc1ccc(-c2cccc([C@H]3CN(S(=O)(=O)c4ccc(F)c(Cl)c4)[C@H]3C(=O)NC[3H])c2)cc1F	2122103
COc1ccc(C(C)C)cc1-c1cccc([C@H]2CN(S(=O)(=O)c3ccc(F)c(Cl)c3)[C@H]2C(=O)NC[3H])c1	2122104
O=C(NC[3H])[C@H]1[C@@H](c2cccc(-c3cccc(OC(F)(F)F)c3)c2)CN1S(=O)(=O)c1ccc(F)c(Cl)c1	2122105
O=C(NC[3H])[C@H]1[C@@H](c2cccc(-c3cc(CO)ccc3Cl)c2)CN1S(=O)(=O)c1ccc(F)c(Cl)c1	2122106
CC(C)Oc1ccc(F)cc1-c1cccc([C@H]2CN(S(=O)(=O)c3ccc(F)c(Cl)c3)[C@H]2C(=O)NC[3H])c1	2122107
O=C(NC[3H])[C@H]1[C@@H](c2cccc(-c3ccc(OC(F)(F)F)cc3)c2)CN1S(=O)(=O)c1ccc(F)c(Cl)c1	2122108
O=C(O)CN1C[C@H](c2cccc(-c3ccc(CO)c(Cl)c3)c2)[C@@H]1C(=O)NC[3H]	2122109
CCOc1ncccc1-c1cccc([C@H]2CN(CC(=O)O)[C@H]2C(=O)NC[3H])c1	2122110
CCc1ccccc1-c1cccc([C@H]2CN(CC(=O)O)[C@H]2C(=O)NC[3H])c1	2122111
CN(C)c1ncc(-c2cccc([C@H]3CN(CC(=O)O)[C@H]3C(=O)NC[3H])c2)cc1Cl	2122112
O=C(O)CN1C[C@H](c2cccc(-c3cccc(F)c3)c2)[C@@H]1C(=O)NC[3H]	2122113
Cc1cc(Cl)ccc1-c1cccc([C@H]2CN(CC(=O)O)[C@H]2C(=O)NC[3H])c1	2122114
O=C(O)CN1C[C@H](c2cccc(-c3ccc(Cl)cc3)c2)[C@@H]1C(=O)NC[3H]	2122115
O=C(O)CN1C[C@H](c2cccc(-c3ccc4c(c3)CCC(=O)N4)c2)[C@@H]1C(=O)NC[3H]	2122116
Cc1ccc(C(=O)O)cc1-c1cccc([C@H]2CN(CC(=O)O)[C@H]2C(=O)NC[3H])c1	2122117
O=C(O)CN1C[C@H](c2cccc(-c3ccc(C(=O)O)c(Cl)c3)c2)[C@@H]1C(=O)NC[3H]	2122118
CONC(=O)c1ccc(-c2cccc([C@H]3CN(CC(=O)O)[C@H]3C(=O)NC[3H])c2)cc1	2122119
CCOc1cccc(-c2cccc([C@H]3CN(CC(=O)O)[C@H]3C(=O)NC[3H])c2)c1	2122120
COc1cccc2cc(-c3cccc([C@H]4CN(CC(=O)O)[C@H]4C(=O)NC[3H])c3)oc12	2122121
COc1cc(F)cc(-c2cccc([C@H]3CN(CC(=O)O)[C@H]3C(=O)NC[3H])c2)c1	2122122
CC(C)Oc1ccc(-c2cccc([C@H]3CN(CC(=O)O)[C@H]3C(=O)NC[3H])c2)cc1F	2122123
O=C(O)CN1C[C@H](c2cccc(-c3cccc4c3CCO4)c2)[C@@H]1C(=O)NC[3H]	2122124
CCNC(=O)c1cccc(-c2cccc([C@H]3CN(CC(=O)O)[C@H]3C(=O)NC[3H])c2)c1	2122125
COC(=O)c1cccc(-c2cccc([C@H]3CN(CC(=O)O)[C@H]3C(=O)NC[3H])c2)c1	2122126
Nc1cc(-c2cccc([C@H]3CN(CC(=O)O)[C@H]3C(=O)NC[3H])c2)ccc1Cl	2122127
COc1cc(C(=O)O)cc(-c2cccc([C@H]3CN(CC(=O)O)[C@H]3C(=O)NC[3H])c2)c1	2122128
O=C(O)CN1C[C@H](c2cccc(-c3ccc(C(=O)O)cc3F)c2)[C@@H]1C(=O)NC[3H]	2122129
Cc1cc(-c2cccc([C@H]3CN(CC(=O)O)[C@H]3C(=O)NC[3H])c2)ccc1Cl	2122130
O=C(O)CN1C[C@H](c2cccc(-c3cccc4c3OCCCO4)c2)[C@@H]1C(=O)NC[3H]	2122131
CC(C)(C)c1ccc(-c2cccc([C@H]3CN(CC(=O)O)[C@H]3C(=O)NC[3H])c2)cc1	2122132
O=C(O)CN1C[C@H](c2cccc(-c3ccc([C@@H]4CCC(=O)N4)cc3)c2)[C@@H]1C(=O)NC[3H]	2122133
CC(C)c1nn(C)cc1-c1cccc([C@H]2CN(CC(=O)O)[C@H]2C(=O)NC[3H])c1	2122134
CC(C)(O)c1ccc(-c2cccc([C@H]3CN(CC(=O)O)[C@H]3C(=O)NC[3H])c2)c(F)c1	2122135
CCc1ccc(-c2cccc([C@H]3CN(CC(=O)O)[C@H]3C(=O)NC[3H])c2)cc1	2122136
O=C(O)CN1C[C@H](c2cccc(-c3cc(F)cc(F)c3)c2)[C@@H]1C(=O)NC[3H]	2122137
COC(=O)c1cc(O)cc(-c2cccc([C@H]3CN(CC(=O)O)[C@H]3C(=O)NC[3H])c2)c1	2122138
O=C(O)CN1C[C@H](c2cccc(-c3cccc(Cn4cccn4)c3)c2)[C@@H]1C(=O)NC[3H]	2122139
CC(=O)c1cccc(-c2cccc([C@H]3CN(CC(=O)O)[C@H]3C(=O)NC[3H])c2)c1	2122140
O=C(O)CCc1ccc(-c2cccc([C@H]3CN(CC(=O)O)[C@H]3C(=O)NC[3H])c2)cc1	2122141
Nc1cccc(-c2cccc([C@H]3CN(CC(=O)O)[C@H]3C(=O)NC[3H])c2)c1	2122142
COC(=O)c1cc(Cl)cc(-c2cccc([C@H]3CN(Cc4cccc5ccoc45)[C@H]3C(=O)NC[3H])c2)c1	2122143
COC(=O)c1ccc(-c2cccc([C@H]3CN(Cc4cccc5ccoc45)[C@H]3C(=O)NC[3H])c2)cc1F	2122144
O=C(NC[3H])[C@H]1[C@@H](c2cccc(-c3cccc4ccccc34)c2)CN1Cc1cccc2ccoc12	2122145
COc1cc(-c2cccc([C@H]3CN(Cc4cccc5ccoc45)[C@H]3C(=O)NC[3H])c2)ccc1Cl	2122146
COC(=O)Cc1ccc(-c2cccc([C@H]3CN(Cc4cccc5ccoc45)[C@H]3C(=O)NC[3H])c2)cc1	2122147
O=C(NC[3H])[C@H]1[C@@H](c2cccc(I)c2)CN1Cc1cccc2ccoc12	2122148
CCCOc1ccc(-c2cccc([C@H]3CN(Cc4cccc5ccoc45)[C@H]3C(=O)NC[3H])c2)cc1Cl	2122149
COc1ccc2cc(-c3cccc([C@H]4CN(Cc5cccc6ccoc56)[C@H]4C(=O)NC[3H])c3)ccc2c1	2122150
COc1cccc(-c2cccc([C@H]3CN(Cc4cccc5ccoc45)[C@H]3C(=O)NC[3H])c2)c1OC	2122151
CCN(CC)Cc1ccc(-c2cccc([C@H]3CN(Cc4cccc5ccoc45)[C@H]3C(=O)NC[3H])c2)cc1	2122152
CCn1ccc(-c2cccc([C@H]3CN(Cc4cccc5ccoc45)[C@H]3C(=O)NC[3H])c2)n1	2122153
O=C(NC[3H])[C@H]1[C@@H](c2cccc(-c3cccc4c3OCC4)c2)CN1Cc1cccc2ccoc12	2122154
Nc1cc(-c2cccc([C@H]3CN(Cc4cccc5ccoc45)[C@H]3C(=O)NC[3H])c2)ccc1F	2122155
CCOc1cc(F)ccc1-c1cccc([C@H]2CN(Cc3cccc4ccoc34)[C@H]2C(=O)NC[3H])c1	2122156
Cn1c(=O)[nH]c2ccc(-c3cccc([C@H]4CN(Cc5cccc6ccoc56)[C@H]4C(=O)NC[3H])c3)cc21	2122157
Cc1ccc(Cl)cc1-c1cccc([C@H]2CN(Cc3cccc4ccoc34)[C@H]2C(=O)NC[3H])c1	2122158
COc1ccc(-c2cccc([C@H]3CN(Cc4cccc5ccoc45)[C@H]3C(=O)NC[3H])c2)cc1C	2122159
CCOc1ccccc1-c1cccc([C@H]2CN(Cc3cccc4ccoc34)[C@H]2C(=O)NC[3H])c1	2122160
CC(C)NC(=O)c1cccc(-c2cccc([C@H]3CN(Cc4cccc5ccoc45)[C@H]3C(=O)NC[3H])c2)c1	2122161
Cc1c(Cl)cccc1-c1cccc([C@H]2CN(Cc3cccc4ccoc34)[C@H]2C(=O)NC[3H])c1	2122162
Cc1ccc(F)cc1-c1cccc([C@H]2CN(Cc3cccc4ccoc34)[C@H]2C(=O)NC[3H])c1	2122163
CC(C)(C)[C@H]1CC=C(c2cccc([C@H]3CN(Cc4cccc5ccoc45)[C@H]3C(=O)NC[3H])c2)CC1	2122164
O=C(O)c1cc(-c2cccc([C@H]3CN(Cc4cccc5ccoc45)[C@H]3C(=O)NC[3H])c2)ccc1Cl	2122165
O=C(O)c1ccc(-c2cccc([C@H]3CN(Cc4cccc5ccoc45)[C@H]3C(=O)NC[3H])c2)cc1F	2122166
O=C(NC[3H])[C@H]1[C@@H](c2cccc(-c3cccc(CO)c3)c2)CN1Cc1cccc2ccoc12	2122167
O=C(O)c1cccc(-c2cccc([C@H]3CN(Cc4cccc5ccoc45)[C@H]3C(=O)NC[3H])c2)c1	2122168
O=C(NC[3H])[C@H]1[C@@H](c2cccc(-c3ccc(C4(CO)CC4)cc3)c2)CN1Cc1cccc2ccoc12	2122169
O=C(NC[3H])[C@H]1[C@@H](c2cccc(-c3cccc(Cl)c3F)c2)CN1Cc1cccc2ccoc12	2122170
NC1(c2ccc(-c3cccc([C@H]4CN(Cc5cccc6ccoc56)[C@H]4C(=O)NC[3H])c3)cc2)CCCC1	2122171
O=C(NC[3H])[C@H]1[C@@H](c2cccc(-c3cnn(-c4ccncc4)c3)c2)CN1Cc1cccc2ccoc12	2122172
NS(=O)(=O)c1ccc(-c2cccc([C@H]3CN(Cc4cccc5ccoc45)[C@H]3C(=O)NC[3H])c2)cc1	2122173
COc1cc(F)c(F)cc1-c1cccc([C@H]2CN(Cc3cccc4ccoc34)[C@H]2C(=O)NC[3H])c1	2122174
O=C(NC[3H])[C@H]1[C@@H](c2cccc(-c3cccc(O)c3F)c2)CN1Cc1cccc2ccoc12	2122175
COc1ccc(C#N)cc1-c1cccc([C@H]2CN(Cc3cn[nH]c3)[C@H]2C(=O)NC[3H])c1	2122176
COc1ncc(Cl)cc1-c1cccc([C@H]2CN(Cc3cn[nH]c3)[C@H]2C(=O)NC[3H])c1	2122177
O=C(NC[3H])[C@H]1[C@@H](c2cccc(-c3ccc4c(c3)CCCO4)c2)CN1Cc1cn[nH]c1	2122178
CCCNC(=O)c1cccc(-c2cccc([C@H]3CN(Cc4cn[nH]c4)[C@H]3C(=O)NC[3H])c2)c1	2122179
Cc1ccc(C(N)=O)cc1-c1cccc([C@H]2CN(Cc3cn[nH]c3)[C@H]2C(=O)NC[3H])c1	2122180
COc1ccc(-c2cccc([C@H]3CN(Cc4cn[nH]c4)[C@H]3C(=O)NC[3H])c2)cc1F	2122181
O=C(NC[3H])[C@H]1[C@@H](c2cccc(-c3cccc(O)c3)c2)CN1Cc1cn[nH]c1	2122182
COc1ccc(-c2cccc([C@H]3CN(Cc4cn[nH]c4)[C@H]3C(=O)NC[3H])c2)cc1C(=O)O	2122183
COc1cc(CO)ccc1-c1cccc([C@H]2CN(Cc3cn[nH]c3)[C@H]2C(=O)NC[3H])c1	2122184
CN(C)CCc1ccc(-c2cccc([C@H]3CN(Cc4cn[nH]c4)[C@H]3C(=O)NC[3H])c2)cc1	2122185
CC(C)OCc1cccc(-c2cccc([C@H]3CN(Cc4cn[nH]c4)[C@H]3C(=O)NC[3H])c2)c1	2122186
NC(=O)c1ccc(-c2cccc([C@H]3CN(Cc4cn[nH]c4)[C@H]3C(=O)NC[3H])c2)cc1	2122187
NCc1cccc(-c2cccc([C@H]3CN(Cc4cn[nH]c4)[C@H]3C(=O)NC[3H])c2)c1	2122188
CC(C)(C)OCc1ccc(-c2cccc([C@H]3CN(Cc4cn[nH]c4)[C@H]3C(=O)NC[3H])c2)cc1	2122189
Cc1ccc(-c2cccc([C@H]3CN(Cc4cn[nH]c4)[C@H]3C(=O)NC[3H])c2)cc1Cl	2122190
O=C(NC[3H])[C@H]1[C@@H](c2cccc(-c3ccc(F)nc3)c2)CN1Cc1cn[nH]c1	2122191
O=C(NC[3H])[C@H]1[C@@H](c2cccc(-c3ccccc3)c2)CN1Cc1cn[nH]c1	2122192
CC(=O)Nc1cccc(-c2cccc([C@H]3CN(Cc4cn[nH]c4)[C@H]3C(=O)NC[3H])c2)c1	2122193
O=C(NC[3H])[C@H]1[C@@H](c2cccc(-c3ccc(CO)cc3)c2)CN1Cc1cn[nH]c1	2122194
COc1ccc(-c2cccc([C@H]3CN(Cc4cn[nH]c4)[C@H]3C(=O)NC[3H])c2)cc1Cl	2122195
Cc1cc(-c2cccc([C@H]3CN(Cc4cn[nH]c4)[C@H]3C(=O)NC[3H])c2)ccc1OC(C)C	2122196
Cc1ccc(-c2cccc([C@H]3CN(Cc4cn[nH]c4)[C@H]3C(=O)NC[3H])c2)cc1	2122197
O=C(NC[3H])[C@H]1[C@@H](c2cccc(-c3cccc(Cl)c3)c2)CN1Cc1cn[nH]c1	2122198
Cc1cc(C)cc(-c2cccc([C@H]3CN(Cc4cn[nH]c4)[C@H]3C(=O)NC[3H])c2)c1	2122199
COc1cc(-c2cccc([C@H]3CN(Cc4cn[nH]c4)[C@H]3C(=O)NC[3H])c2)cc(OC)c1OC	2122200
O=C(NC[3H])[C@H]1[C@@H](c2cccc(-c3ccc(C(F)(F)F)cc3)c2)CN1Cc1cn[nH]c1	2122201
CCc1cccc(-c2cccc([C@H]3CN(Cc4cn[nH]c4)[C@H]3C(=O)NC[3H])c2)c1	2122202
O=C(NC[3H])[C@H]1[C@@H](c2cccc(-c3cccc(Oc4ccccc4)c3)c2)CN1Cc1cn[nH]c1	2122203
C[C@H](O)c1ccc(-c2cccc([C@H]3CN(Cc4cn[nH]c4)[C@H]3C(=O)NC[3H])c2)cc1	2122204
COc1ccc(C)cc1-c1cccc([C@H]2CN(Cc3cn[nH]c3)[C@H]2C(=O)NC[3H])c1	2122205
C[C@@H]1Cc2cc(-c3cccc([C@H]4CN(Cc5cn[nH]c5)[C@H]4C(=O)NC[3H])c3)ccc2O1	2122206
CCOc1ccc(-c2cccc([C@H]3CN(Cc4cn[nH]c4)[C@H]3C(=O)NC[3H])c2)cc1C	2122207
CCCOc1cccc(-c2cccc([C@H]3CN(Cc4cn[nH]c4)[C@H]3C(=O)NC[3H])c2)c1	2122208
O=C1NCc2c1cccc2-c1cccc([C@H]2CN(Cc3cn[nH]c3)[C@H]2C(=O)NC[3H])c1	2122209
N#Cc1ccc(CCCN2C[C@H](c3cccc(-c4cc(Cl)cc(Cl)c4)c3)[C@@H]2C(=O)NC[3H])cc1	2122210
N#Cc1ccc(CCCN2C[C@H](c3cccc(-c4ccc5ccccc5c4)c3)[C@@H]2C(=O)NC[3H])cc1	2122211
N#Cc1ccc(CCCN2C[C@H](c3cccc(-c4cc(F)c(F)c(F)c4)c3)[C@@H]2C(=O)NC[3H])cc1	2122212
Cc1ccc(-c2cccc([C@H]3CN(CCCc4ccc(C#N)cc4)[C@H]3C(=O)NC[3H])c2)c(F)c1	2122213
N#Cc1ccc(CCCN2C[C@H](c3cccc(-c4ccc5cc[nH]c5c4)c3)[C@@H]2C(=O)NC[3H])cc1	2122214
N#Cc1ccc(CCCN2C[C@H](c3cccc(-c4ccc5c(c4)OC(F)(F)O5)c3)[C@@H]2C(=O)NC[3H])cc1	2122215
COc1ccc(-c2cccc([C@H]3CN(CCCc4ccc(C#N)cc4)[C@H]3C(=O)NC[3H])c2)cc1C#N	2122216
N#Cc1ccc(CCCN2C[C@H](c3cccc(-c4cc(F)cc(Cl)c4)c3)[C@@H]2C(=O)NC[3H])cc1	2122217
N#Cc1ccc(CCCN2C[C@H](c3cccc(-c4ccc(C(F)(F)F)c(F)c4)c3)[C@@H]2C(=O)NC[3H])cc1	2122218
Cc1cc(F)ccc1-c1cccc([C@H]2CN(CCCc3ccc(C#N)cc3)[C@H]2C(=O)NC[3H])c1	2122219
N#Cc1ccc(CCCN2C[C@H](c3cccc(-c4ccc(C(=O)O)cc4Cl)c3)[C@@H]2C(=O)NC[3H])cc1	2122220
CC(C)Cc1ccc(-c2cccc([C@H]3CN(CCCc4ccc(C#N)cc4)[C@H]3C(=O)NC[3H])c2)cc1	2122221
CC(C)c1cccc(-c2cccc([C@H]3CN(CCCc4ccc(C#N)cc4)[C@H]3C(=O)NC[3H])c2)c1	2122222
N#Cc1ccc(CCCN2C[C@H](c3cccc(-c4cccc(CCO)c4)c3)[C@@H]2C(=O)NC[3H])cc1	2122223
Cc1cc(-c2cccc([C@H]3CN(CCCc4ccc(C#N)cc4)[C@H]3C(=O)NC[3H])c2)c(C)cc1F	2122224
CCCc1ccc(-c2cccc([C@H]3CN(CCCc4ccc(C#N)cc4)[C@H]3C(=O)NC[3H])c2)cc1	2122225
COC(=O)Nc1ccc(-c2cccc([C@H]3CN(CCCc4ccc(C#N)cc4)[C@H]3C(=O)NC[3H])c2)cc1	2122226
N#Cc1ccc(CCCN2C[C@H](c3cccc(-c4ccc(C#N)c(F)c4)c3)[C@@H]2C(=O)NC[3H])cc1	2122227
N#Cc1ccc(CCCN2C[C@H](c3cccc(-c4cccc(OC(F)(F)F)c4)c3)[C@@H]2C(=O)NC[3H])cc1	2122228
COc1ccc(Cl)cc1-c1cccc([C@H]2CN(CCCc3ccc(C#N)cc3)[C@H]2C(=O)NC[3H])c1	2122229
N#Cc1ccc(CCCN2C[C@H](c3cccc(-c4cc(CO)ccc4Cl)c3)[C@@H]2C(=O)NC[3H])cc1	2122230
CC(C)Oc1ccc(F)cc1-c1cccc([C@H]2CN(CCCc3ccc(C#N)cc3)[C@H]2C(=O)NC[3H])c1	2122231
COc1ncc(-c2cccc([C@H]3CN(CCCc4ccc(C#N)cc4)[C@H]3C(=O)NC[3H])c2)cc1Cl	2122232
COc1cc(C(=O)O)ccc1-c1cccc([C@H]2CN(CCCc3ccc(C#N)cc3)[C@H]2C(=O)NC[3H])c1	2122233
CN(C)Cc1cc(-c2cccc([C@H]3CN(CCCc4ccc(C#N)cc4)[C@H]3C(=O)NC[3H])c2)ccc1F	2122234
Cc1ccc(-c2cccc([C@H]3CN(CCCc4ccc(C#N)cc4)[C@H]3C(=O)NC[3H])c2)c(Cl)c1	2122235
COC(=O)c1cc(F)cc(-c2cccc([C@H]3CN(CCCc4ccc(C#N)cc4)[C@H]3C(=O)NC[3H])c2)c1	2122236
N#Cc1ccc(CCCN2C[C@H](c3cccc(-c4ccc5c(c4)CCC5)c3)[C@@H]2C(=O)NC[3H])cc1	2122237
CNC(=O)Nc1ccc(-c2cccc([C@H]3CN(CCCc4ccc(C#N)cc4)[C@H]3C(=O)NC[3H])c2)cc1	2122238
COc1c(C)cc(-c2cccc([C@H]3CN(CCCc4ccc(C#N)cc4)[C@H]3C(=O)NC[3H])c2)cc1C	2122239
COc1cc(-c2cccc([C@H]3CN(CCCc4ccc(C#N)cc4)[C@H]3C(=O)NC[3H])c2)ccc1C	2122240
N#Cc1ccc(CCCN2C[C@H](c3cccc(-c4cccc5ccoc45)c3)[C@@H]2C(=O)NC[3H])cc1	2122241
CCCn1cc(CN2C[C@H](c3cccc(-c4cccc(F)c4)c3)[C@@H]2C(=O)NC[3H])c(C2CC2)n1	2122242
CCCn1cc(CN2C[C@H](c3cccc(-c4ccc(Cl)cc4C)c3)[C@@H]2C(=O)NC[3H])c(C2CC2)n1	2122243
CCCn1cc(CN2C[C@H](c3cccc(-c4ccc(Cl)cc4)c3)[C@@H]2C(=O)NC[3H])c(C2CC2)n1	2122244
CCCn1cc(CN2C[C@H](c3cccc(-c4ccc5c(c4)CCC(=O)N5)c3)[C@@H]2C(=O)NC[3H])c(C2CC2)n1	2122245
CCCn1cc(CN2C[C@H](c3cccc(-c4cc(C(=O)O)ccc4C)c3)[C@@H]2C(=O)NC[3H])c(C2CC2)n1	2122246
CCCn1cc(CN2C[C@H](c3cccc(-c4ccc(C(=O)O)c(Cl)c4)c3)[C@@H]2C(=O)NC[3H])c(C2CC2)n1	2122247
CCCn1cc(CN2C[C@H](c3cccc(-c4ccc(C(=O)NOC)cc4)c3)[C@@H]2C(=O)NC[3H])c(C2CC2)n1	2122248
CCCn1cc(CN2C[C@H](c3cccc(-c4cccc(OCC)c4)c3)[C@@H]2C(=O)NC[3H])c(C2CC2)n1	2122249
CCCn1cc(CN2C[C@H](c3cccc(-c4cc5cccc(OC)c5o4)c3)[C@@H]2C(=O)NC[3H])c(C2CC2)n1	2122250
CCCn1cc(CN2C[C@H](c3cccc(-c4cc(F)cc(OC)c4)c3)[C@@H]2C(=O)NC[3H])c(C2CC2)n1	2122251
CCCn1cc(CN2C[C@H](c3cccc(-c4ccc(OC(C)C)c(F)c4)c3)[C@@H]2C(=O)NC[3H])c(C2CC2)n1	2122252
CCCn1cc(CN2C[C@H](c3cccc(-c4cccc5c4CCO5)c3)[C@@H]2C(=O)NC[3H])c(C2CC2)n1	2122253
CCCn1cc(CN2C[C@H](c3cccc(-c4cccc(C(=O)NCC)c4)c3)[C@@H]2C(=O)NC[3H])c(C2CC2)n1	2122254
CCCn1cc(CN2C[C@H](c3cccc(-c4cccc(C(=O)OC)c4)c3)[C@@H]2C(=O)NC[3H])c(C2CC2)n1	2122255
CCCn1cc(CN2C[C@H](c3cccc(-c4ccc(Cl)c(N)c4)c3)[C@@H]2C(=O)NC[3H])c(C2CC2)n1	2122256
CCCn1cc(CN2C[C@H](c3cccc(-c4cc(OC)cc(C(=O)O)c4)c3)[C@@H]2C(=O)NC[3H])c(C2CC2)n1	2122257
CCCn1cc(CN2C[C@H](c3cccc(-c4ccc(C(=O)O)cc4F)c3)[C@@H]2C(=O)NC[3H])c(C2CC2)n1	2122258
CCCn1cc(CN2C[C@H](c3cccc(-c4ccc(Cl)c(C)c4)c3)[C@@H]2C(=O)NC[3H])c(C2CC2)n1	2122259
CCCn1cc(CN2C[C@H](c3cccc(-c4cccc5c4OCCCO5)c3)[C@@H]2C(=O)NC[3H])c(C2CC2)n1	2122260
CCCn1cc(CN2C[C@H](c3cccc(-c4ccc(C(C)(C)C)cc4)c3)[C@@H]2C(=O)NC[3H])c(C2CC2)n1	2122261
CCCn1cc(CN2C[C@H](c3cccc(-c4ccc([C@@H]5CCC(=O)N5)cc4)c3)[C@@H]2C(=O)NC[3H])c(C2CC2)n1	2122262
CCCn1cc(CN2C[C@H](c3cccc(-c4cn(C)nc4C(C)C)c3)[C@@H]2C(=O)NC[3H])c(C2CC2)n1	2122263
CCCn1cc(CN2C[C@H](c3cccc(-c4ccc(C(C)(C)O)cc4F)c3)[C@@H]2C(=O)NC[3H])c(C2CC2)n1	2122264
CCCn1cc(CN2C[C@H](c3cccc(-c4ccc(CC)cc4)c3)[C@@H]2C(=O)NC[3H])c(C2CC2)n1	2122265
CCCn1cc(CN2C[C@H](c3cccc(-c4cc(O)cc(C(=O)OC)c4)c3)[C@@H]2C(=O)NC[3H])c(C2CC2)n1	2122266
CCCn1cc(CN2C[C@H](c3cccc(-c4cccc(Cn5cccn5)c4)c3)[C@@H]2C(=O)NC[3H])c(C2CC2)n1	2122267
CCCn1cc(CN2C[C@H](c3cccc(-c4ccc5nnn(C)c5c4)c3)[C@@H]2C(=O)NC[3H])c(C2CC2)n1	2122268
CCCn1cc(CN2C[C@H](c3cccc(-c4cccc(C(C)=O)c4)c3)[C@@H]2C(=O)NC[3H])c(C2CC2)n1	2122269
CCCn1cc(CN2C[C@H](c3cccc(-c4cccc(N)c4)c3)[C@@H]2C(=O)NC[3H])c(C2CC2)n1	2122270
CCCn1cc(CN2C[C@H](c3cccc(-c4ccc(OCC)cc4)c3)[C@@H]2C(=O)NC[3H])c(C2CC2)n1	2122271
CCCn1cc(CN2C[C@H](c3cccc(-c4ccc(Cl)c(Cl)c4)c3)[C@@H]2C(=O)NC[3H])c(C2CC2)n1	2122272
CCCCc1ccc(-c2cccc([C@H]3CN(Cc4cn(CCC)nc4C4CC4)[C@H]3C(=O)NC[3H])c2)cc1	2122273
COc1ccc2cc(-c3cccc([C@H]4CN(CC[C@@H](O)[C@@H](O)CO)[C@H]4C(=O)NC[3H])c3)ccc2c1	2122274
COc1cccc(-c2cccc([C@H]3CN(CC[C@@H](O)[C@@H](O)CO)[C@H]3C(=O)NC[3H])c2)c1OC	2122275
CCN(CC)Cc1ccc(-c2cccc([C@H]3CN(CC[C@@H](O)[C@@H](O)CO)[C@H]3C(=O)NC[3H])c2)cc1	2122276
CCn1ccc(-c2cccc([C@H]3CN(CC[C@@H](O)[C@@H](O)CO)[C@H]3C(=O)NC[3H])c2)n1	2122277
O=C(NC[3H])[C@H]1[C@@H](c2cccc(-c3cccc4c3OCC4)c2)CN1CC[C@@H](O)[C@@H](O)CO	2122278
Nc1cc(-c2cccc([C@H]3CN(CC[C@@H](O)[C@@H](O)CO)[C@H]3C(=O)NC[3H])c2)ccc1F	2122279
CCOc1cc(F)ccc1-c1cccc([C@H]2CN(CC[C@@H](O)[C@@H](O)CO)[C@H]2C(=O)NC[3H])c1	2122280
Cn1c(=O)[nH]c2ccc(-c3cccc([C@H]4CN(CC[C@@H](O)[C@@H](O)CO)[C@H]4C(=O)NC[3H])c3)cc21	2122281
Cc1ccc(Cl)cc1-c1cccc([C@H]2CN(CC[C@@H](O)[C@@H](O)CO)[C@H]2C(=O)NC[3H])c1	2122282
COc1ccc(-c2cccc([C@H]3CN(CC[C@@H](O)[C@@H](O)CO)[C@H]3C(=O)NC[3H])c2)cc1C	2122283
CCOc1ccccc1-c1cccc([C@H]2CN(CC[C@@H](O)[C@@H](O)CO)[C@H]2C(=O)NC[3H])c1	2122284
CC(C)NC(=O)c1cccc(-c2cccc([C@H]3CN(CC[C@@H](O)[C@@H](O)CO)[C@H]3C(=O)NC[3H])c2)c1	2122285
Cc1c(Cl)cccc1-c1cccc([C@H]2CN(CC[C@@H](O)[C@@H](O)CO)[C@H]2C(=O)NC[3H])c1	2122286
Cc1ccc(F)cc1-c1cccc([C@H]2CN(CC[C@@H](O)[C@@H](O)CO)[C@H]2C(=O)NC[3H])c1	2122287
CC(C)(C)[C@H]1CC=C(c2cccc([C@H]3CN(CC[C@@H](O)[C@@H](O)CO)[C@H]3C(=O)NC[3H])c2)CC1	2122288
O=C(O)c1cc(-c2cccc([C@H]3CN(CC[C@@H](O)[C@@H](O)CO)[C@H]3C(=O)NC[3H])c2)ccc1Cl	2122289
O=C(O)c1ccc(-c2cccc([C@H]3CN(CC[C@@H](O)[C@@H](O)CO)[C@H]3C(=O)NC[3H])c2)cc1F	2122290
O=C(O)c1cccc(-c2cccc([C@H]3CN(CC[C@@H](O)[C@@H](O)CO)[C@H]3C(=O)NC[3H])c2)c1	2122291
COC(=O)c1ccc(-c2cccc([C@H]3CN(CC[C@@H](O)[C@@H](O)CO)[C@H]3C(=O)NC[3H])c2)c(F)c1	2122292
O=C(NC[3H])[C@H]1[C@@H](c2cccc(-c3ccc(C4(CO)CC4)cc3)c2)CN1CC[C@@H](O)[C@@H](O)CO	2122293
O=C(NC[3H])[C@H]1[C@@H](c2cccc(-c3cccc(Cl)c3F)c2)CN1CC[C@@H](O)[C@@H](O)CO	2122294
O=C(NC[3H])[C@H]1[C@@H](c2cccc(-c3cnn(-c4ccncc4)c3)c2)CN1CC[C@@H](O)[C@@H](O)CO	2122295
COC(=O)c1cc(-c2cccc([C@H]3CN(CC[C@@H](O)[C@@H](O)CO)[C@H]3C(=O)NC[3H])c2)ccc1Cl	2122296
NS(=O)(=O)c1ccc(-c2cccc([C@H]3CN(CC[C@@H](O)[C@@H](O)CO)[C@H]3C(=O)NC[3H])c2)cc1	2122297
COc1cc(F)c(F)cc1-c1cccc([C@H]2CN(CC[C@@H](O)[C@@H](O)CO)[C@H]2C(=O)NC[3H])c1	2122298
O=C(NC[3H])[C@H]1[C@@H](c2cccc(-c3cccc(O)c3F)c2)CN1CC[C@@H](O)[C@@H](O)CO	2122299
O=C(NC[3H])[C@H]1[C@@H](c2cccc(-c3cnc4occc4c3)c2)CN1CC[C@@H](O)[C@@H](O)CO	2122300
O=C(NC[3H])[C@H]1[C@@H](c2cccc(-c3ccc(F)c(Cl)c3)c2)CN1CC[C@@H](O)[C@@H](O)CO	2122301
O=C(NC[3H])[C@H]1[C@@H](c2cccc(-c3ccc4c(c3)CCOC4)c2)CN1CC[C@@H](O)[C@@H](O)CO	2122302
CC(C)(C)c1cccc(-c2cccc([C@H]3CN(CC[C@@H](O)[C@@H](O)CO)[C@H]3C(=O)NC[3H])c2)c1	2122303
Cc1cccc(-c2cccc([C@H]3CN(CC[C@@H](O)[C@@H](O)CO)[C@H]3C(=O)NC[3H])c2)c1	2122304
O=C(NC[3H])[C@H]1[C@@H](c2cccc(-c3cccc(-c4ccccc4)c3)c2)CN1CC[C@@H](O)[C@@H](O)CO	2122305
COc1cc(C(=O)O)cc(-c2cccc([C@@H]3CCN(CC4CC4)[C@@H]3C(=O)NC[3H])c2)c1	2122306
O=C(O)c1ccc(-c2cccc([C@@H]3CCN(CC4CC4)[C@@H]3C(=O)NC[3H])c2)c(F)c1	2122307
Cc1cc(-c2cccc([C@@H]3CCN(CC4CC4)[C@@H]3C(=O)NC[3H])c2)ccc1Cl	2122308
O=C(NC[3H])[C@@H]1[C@H](c2cccc(-c3cccc4c3OCCCO4)c2)CCN1CC1CC1	2122309
CC(C)(C)c1ccc(-c2cccc([C@@H]3CCN(CC4CC4)[C@@H]3C(=O)NC[3H])c2)cc1	2122310
O=C1NCCCc2cc(-c3cccc([C@@H]4CCN(CC5CC5)[C@@H]4C(=O)NC[3H])c3)ccc21	2122311
CC(C)c1nn(C)cc1-c1cccc([C@@H]2CCN(CC3CC3)[C@@H]2C(=O)NC[3H])c1	2122312
CC(C)(O)c1ccc(-c2cccc([C@@H]3CCN(CC4CC4)[C@@H]3C(=O)NC[3H])c2)c(F)c1	2122313
CCc1ccc(-c2cccc([C@@H]3CCN(CC4CC4)[C@@H]3C(=O)NC[3H])c2)cc1	2122314
O=C(NC[3H])[C@@H]1[C@H](c2cccc(-c3cc(F)cc(F)c3)c2)CCN1CC1CC1	2122315
COC(=O)c1cc(O)cc(-c2cccc([C@@H]3CCN(CC4CC4)[C@@H]3C(=O)NC[3H])c2)c1	2122316
Cn1nnc2ccc(-c3cccc([C@@H]4CCN(CC5CC5)[C@@H]4C(=O)NC[3H])c3)cc21	2122317
CC(=O)c1cccc(-c2cccc([C@@H]3CCN(CC4CC4)[C@@H]3C(=O)NC[3H])c2)c1	2122318
O=C(O)CCc1ccc(-c2cccc([C@@H]3CCN(CC4CC4)[C@@H]3C(=O)NC[3H])c2)cc1	2122319
Nc1cccc(-c2cccc([C@@H]3CCN(CC4CC4)[C@@H]3C(=O)NC[3H])c2)c1	2122320
CCOc1ccc(-c2cccc([C@@H]3CCN(CC4CC4)[C@@H]3C(=O)NC[3H])c2)cc1	2122321
O=C(NC[3H])[C@@H]1[C@H](c2cccc(-c3ccc(Cl)c(Cl)c3)c2)CCN1CC1CC1	2122322
CCCCc1ccc(-c2cccc([C@@H]3CCN(CC4CC4)[C@@H]3C(=O)NC[3H])c2)cc1	2122323
O=C(NC[3H])[C@@H]1[C@H](c2cccc(-c3ccc4c(c3)OCO4)c2)CCN1CC1CC1	2122324
O=C(NC[3H])[C@@H]1[C@H](c2cccc(-c3ccc(-c4ccccc4)cc3)c2)CCN1CC1CC1	2122325
CC(C)(C)n1cc(-c2cccc([C@@H]3CCN(CC4CC4)[C@@H]3C(=O)NC[3H])c2)cn1	2122326
NS(=O)(=O)c1cccc(-c2cccc([C@@H]3CCN(CC4CC4)[C@@H]3C(=O)NC[3H])c2)c1	2122327
O=C(NC[3H])[C@@H]1[C@H](c2cccc(-c3cccc4c3OCCO4)c2)CCN1CC1CC1	2122328
COc1ccc(-c2cccc([C@@H]3CCN(CC4CC4)[C@@H]3C(=O)NC[3H])c2)cn1	2122329
COC(=O)CCc1cccc(-c2cccc([C@@H]3CCN(CC4CC4)[C@@H]3C(=O)NC[3H])c2)c1	2122330
O=C(NC[3H])[C@@H]1[C@H](c2cccc(-c3cnc4ccnn4c3)c2)CCN1CC1CC1	2122331
O=C(O)COc1cc(F)cc(-c2cccc([C@@H]3CCN(CC4CC4)[C@@H]3C(=O)NC[3H])c2)c1	2122332
O=C(NC[3H])[C@@H]1[C@H](c2cccc(-c3cc4ccccc4o3)c2)CCN1CC1CC1	2122333
O=C(NC[3H])[C@@H]1[C@H](c2cccc(C=CC3CCCCC3)c2)CCN1CC1CC1	2122334
O=C(NC[3H])[C@@H]1[C@H](c2cccc(C3=CCNCC3)c2)CCN1CC1CC1	2122335
CC1(C)Cc2cc(-c3cccc([C@@H]4CCN(CC5CC5)[C@@H]4C(=O)NC[3H])c3)ccc2O1	2122336
COc1ncccc1-c1cccc([C@@H]2CCN(CC3CC3)[C@@H]2C(=O)NC[3H])c1	2122337
COc1ccc(F)c(-c2cccc([C@@H]3CCN(CC4CC4)[C@@H]3C(=O)NC[3H])c2)c1	2122338
O=C(NC[3H])[C@@H]1[C@H](c2cccc(-c3cncnc3)c2)CCN1CC1CC1	2122339
NS(=O)(=O)c1cc(CN2CC[C@@H](c3cccc(-c4ccc(F)c(Cl)c4)c3)[C@H]2C(=O)NC[3H])co1	2122340
NS(=O)(=O)c1cc(CN2CC[C@@H](c3cccc(-c4ccc5c(c4)CCOC5)c3)[C@H]2C(=O)NC[3H])co1	2122341
Cc1cccc(-c2cccc([C@@H]3CCN(Cc4coc(S(N)(=O)=O)c4)[C@@H]3C(=O)NC[3H])c2)c1	2122342
NS(=O)(=O)c1cc(CN2CC[C@@H](c3cccc(-c4cccc(-c5ccccc5)c4)c3)[C@H]2C(=O)NC[3H])co1	2122343
NS(=O)(=O)c1cc(CN2CC[C@@H](c3cccc(-c4ccc(F)c(C(F)(F)F)c4)c3)[C@H]2C(=O)NC[3H])co1	2122344
Nc1ncc(-c2cccc([C@@H]3CCN(Cc4coc(S(N)(=O)=O)c4)[C@@H]3C(=O)NC[3H])c2)cn1	2122345
NS(=O)(=O)c1cc(CN2CC[C@@H](c3cccc(-c4cccc(CC(=O)O)c4)c3)[C@H]2C(=O)NC[3H])co1	2122346
CCOC(=O)c1ccc(-c2cccc([C@@H]3CCN(Cc4coc(S(N)(=O)=O)c4)[C@@H]3C(=O)NC[3H])c2)cc1F	2122347
NS(=O)(=O)c1cc(CN2CC[C@@H](c3cccc(-c4ccc5ccc(O)cc5c4)c3)[C@H]2C(=O)NC[3H])co1	2122348
COc1ncc(-c2cccc([C@@H]3CCN(Cc4coc(S(N)(=O)=O)c4)[C@@H]3C(=O)NC[3H])c2)cn1	2122349
COc1ccc(-c2cccc([C@@H]3CCN(Cc4coc(S(N)(=O)=O)c4)[C@@H]3C(=O)NC[3H])c2)cc1OC(C)C	2122350
Cn1nccc1-c1cccc([C@@H]2CCN(Cc3coc(S(N)(=O)=O)c3)[C@@H]2C(=O)NC[3H])c1	2122351
COCCc1cccc(-c2cccc([C@@H]3CCN(Cc4coc(S(N)(=O)=O)c4)[C@@H]3C(=O)NC[3H])c2)c1	2122352
Cc1ccc(OC(C)C)c(-c2cccc([C@@H]3CCN(Cc4coc(S(N)(=O)=O)c4)[C@@H]3C(=O)NC[3H])c2)c1	2122353
NS(=O)(=O)c1cc(CN2CC[C@@H](c3cccc(-c4ccc(CO)c(Cl)c4)c3)[C@H]2C(=O)NC[3H])co1	2122354
CCOc1ncccc1-c1cccc([C@@H]2CCN(Cc3coc(S(N)(=O)=O)c3)[C@@H]2C(=O)NC[3H])c1	2122355
CN(C)c1ncc(-c2cccc([C@@H]3CCN(Cc4coc(S(N)(=O)=O)c4)[C@@H]3C(=O)NC[3H])c2)cc1Cl	2122356
NS(=O)(=O)c1cc(CN2CC[C@@H](c3cccc(-c4cccc(F)c4)c3)[C@H]2C(=O)NC[3H])co1	2122357
Cc1cc(Cl)ccc1-c1cccc([C@@H]2CCN(Cc3coc(S(N)(=O)=O)c3)[C@@H]2C(=O)NC[3H])c1	2122358
NS(=O)(=O)c1cc(CN2CC[C@@H](c3cccc(-c4ccc(Cl)cc4)c3)[C@H]2C(=O)NC[3H])co1	2122359
NS(=O)(=O)c1cc(CN2CC[C@@H](c3cccc(-c4ccc5c(c4)CCC(=O)N5)c3)[C@H]2C(=O)NC[3H])co1	2122360
Cc1ccc(C(=O)O)cc1-c1cccc([C@@H]2CCN(Cc3coc(S(N)(=O)=O)c3)[C@@H]2C(=O)NC[3H])c1	2122361
NS(=O)(=O)c1cc(CN2CC[C@@H](c3cccc(-c4ccc(C(=O)O)c(Cl)c4)c3)[C@H]2C(=O)NC[3H])co1	2122362
CONC(=O)c1ccc(-c2cccc([C@@H]3CCN(Cc4coc(S(N)(=O)=O)c4)[C@@H]3C(=O)NC[3H])c2)cc1	2122363
CCOc1cccc(-c2cccc([C@@H]3CCN(Cc4coc(S(N)(=O)=O)c4)[C@@H]3C(=O)NC[3H])c2)c1	2122364
COc1cccc2cc(-c3cccc([C@@H]4CCN(Cc5coc(S(N)(=O)=O)c5)[C@@H]4C(=O)NC[3H])c3)oc12	2122365
COc1cc(F)cc(-c2cccc([C@@H]3CCN(Cc4coc(S(N)(=O)=O)c4)[C@@H]3C(=O)NC[3H])c2)c1	2122366
CC(C)Oc1ccc(-c2cccc([C@@H]3CCN(Cc4coc(S(N)(=O)=O)c4)[C@@H]3C(=O)NC[3H])c2)cc1F	2122367
NS(=O)(=O)c1cc(CN2CC[C@@H](c3cccc(-c4cccc5c4CCO5)c3)[C@H]2C(=O)NC[3H])co1	2122368
CCNC(=O)c1cccc(-c2cccc([C@@H]3CCN(Cc4coc(S(N)(=O)=O)c4)[C@@H]3C(=O)NC[3H])c2)c1	2122369
Nc1cc(-c2cccc([C@@H]3CCN(Cc4coc(S(N)(=O)=O)c4)[C@@H]3C(=O)NC[3H])c2)ccc1Cl	2122370
COC(=O)CCCN1CC[C@@H](c2cccc(-c3ccc4nc(C)ccc4c3)c2)[C@H]1C(=O)NC[3H]	2122371
COC(=O)CCCN1CC[C@@H](c2cccc(-c3ccc4c(c3)COC(=O)N4)c2)[C@H]1C(=O)NC[3H]	2122372
CCOC(=O)c1cccc(-c2cccc([C@@H]3CCN(CCCC(=O)OC)[C@@H]3C(=O)NC[3H])c2)c1	2122373
COC(=O)CCCN1CC[C@@H](c2cccc(-c3cccc(C(=O)O)c3F)c2)[C@H]1C(=O)NC[3H]	2122374
COC(=O)CCCN1CC[C@@H](c2cccc(-c3ccc(O)c(C(=O)OC)c3)c2)[C@H]1C(=O)NC[3H]	2122375
CNC(=O)c1ccc(-c2cccc([C@@H]3CCN(CCCC(=O)OC)[C@@H]3C(=O)NC[3H])c2)cc1	2122376
CCNC(=O)c1ccc(-c2cccc([C@@H]3CCN(CCCC(=O)OC)[C@@H]3C(=O)NC[3H])c2)cc1	2122377
COC(=O)CCCN1CC[C@@H](c2cccc(-c3cccc(C(=O)NC4CC4)c3)c2)[C@H]1C(=O)NC[3H]	2122378
COC(=O)CCCN1CC[C@@H](c2cccc(-c3ccc(C)c(C(=O)OC)c3)c2)[C@H]1C(=O)NC[3H]	2122379
COC(=O)CCCN1CC[C@@H](c2cccc(-c3cc(F)cc(C(F)(F)F)c3)c2)[C@H]1C(=O)NC[3H]	2122380
COC(=O)CCCN1CC[C@@H](c2cccc(-c3cc(Cl)cc(C(=O)OC)c3)c2)[C@H]1C(=O)NC[3H]	2122381
COC(=O)CCCN1CC[C@@H](c2cccc(-c3cnc(OC)c(C)c3)c2)[C@H]1C(=O)NC[3H]	2122382
COC(=O)CCCN1CC[C@@H](c2cccc(-c3ccc(C(=O)OC)c(F)c3)c2)[C@H]1C(=O)NC[3H]	2122383
COC(=O)CCCN1CC[C@@H](c2cccc(-c3ccc(Cl)c(OC)c3)c2)[C@H]1C(=O)NC[3H]	2122384
COC(=O)CCCN1CC[C@@H](c2cccc(-c3ccc(CC(=O)OC)cc3)c2)[C@H]1C(=O)NC[3H]	2122385
COC(=O)CCCN1CC[C@@H](c2cccc(I)c2)[C@H]1C(=O)NC[3H]	2122386
CCCOc1ccc(-c2cccc([C@@H]3CCN(CCCC(=O)OC)[C@@H]3C(=O)NC[3H])c2)cc1Cl	2122387
COC(=O)CCCN1CC[C@@H](c2cccc(-c3ccc4cc(OC)ccc4c3)c2)[C@H]1C(=O)NC[3H]	2122388
COC(=O)CCCN1CC[C@@H](c2cccc(-c3cccc(OC)c3OC)c2)[C@H]1C(=O)NC[3H]	2122389
CCN(CC)Cc1ccc(-c2cccc([C@@H]3CCN(CCCC(=O)OC)[C@@H]3C(=O)NC[3H])c2)cc1	2122390
CCn1ccc(-c2cccc([C@@H]3CCN(CCCC(=O)OC)[C@@H]3C(=O)NC[3H])c2)n1	2122391
COC(=O)CCCN1CC[C@@H](c2cccc(-c3cccc4c3OCC4)c2)[C@H]1C(=O)NC[3H]	2122392
COC(=O)CCCN1CC[C@@H](c2cccc(-c3ccc(F)c(N)c3)c2)[C@H]1C(=O)NC[3H]	2122393
CCOc1cc(F)ccc1-c1cccc([C@@H]2CCN(CCCC(=O)OC)[C@@H]2C(=O)NC[3H])c1	2122394
COC(=O)CCCN1CC[C@@H](c2cccc(-c3ccc4[nH]c(=O)n(C)c4c3)c2)[C@H]1C(=O)NC[3H]	2122395
COC(=O)CCCN1CC[C@@H](c2cccc(-c3cc(Cl)ccc3C)c2)[C@H]1C(=O)NC[3H]	2122396
COC(=O)CCCN1CC[C@@H](c2cccc(-c3ccc(OC)c(C)c3)c2)[C@H]1C(=O)NC[3H]	2122397
CCOc1ccccc1-c1cccc([C@@H]2CCN(CCCC(=O)OC)[C@@H]2C(=O)NC[3H])c1	2122398
COC(=O)CCCN1CC[C@@H](c2cccc(-c3cccc(C(=O)NC(C)C)c3)c2)[C@H]1C(=O)NC[3H]	2122399
COC(=O)CCCN1CC[C@@H](c2cccc(-c3cccc(Cl)c3C)c2)[C@H]1C(=O)NC[3H]	2122400
COC(=O)CCCN1CC[C@@H](c2cccc(-c3cc(F)ccc3C)c2)[C@H]1C(=O)NC[3H]	2122401
COC(=O)CCCN1CC[C@@H](c2cccc(C3=CC[C@H](C(C)(C)C)CC3)c2)[C@H]1C(=O)NC[3H]	2122402
COC(=O)CCCN1CC[C@@H](c2cccc(-c3ccc(Cl)c(C(=O)O)c3)c2)[C@H]1C(=O)NC[3H]	2122403
COC(=O)CCCN1CC[C@@H](c2cccc(-c3ccc(C(=O)O)c(F)c3)c2)[C@H]1C(=O)NC[3H]	2122404
N#Cc1ccc(-c2cccc([C@@H]3CCN(Cc4cccc(-c5nn[nH]n5)c4)[C@@H]3C(=O)NC[3H])c2)cc1F	2122405
COc1ccc(C(C)C)cc1-c1cccc([C@@H]2CCN(Cc3cccc(-c4nn[nH]n4)c3)[C@@H]2C(=O)NC[3H])c1	2122406
O=C(NC[3H])[C@@H]1[C@H](c2cccc(-c3cccc(OC(F)(F)F)c3)c2)CCN1Cc1cccc(-c2nn[nH]n2)c1	2122407
COc1ccc(Cl)cc1-c1cccc([C@@H]2CCN(Cc3cccc(-c4nn[nH]n4)c3)[C@@H]2C(=O)NC[3H])c1	2122408
O=C(NC[3H])[C@@H]1[C@H](c2cccc(-c3cc(CO)ccc3Cl)c2)CCN1Cc1cccc(-c2nn[nH]n2)c1	2122409
CC(C)Oc1ccc(F)cc1-c1cccc([C@@H]2CCN(Cc3cccc(-c4nn[nH]n4)c3)[C@@H]2C(=O)NC[3H])c1	2122410
O=C(NC[3H])[C@@H]1[C@H](c2cccc(-c3ccc(OC(F)(F)F)cc3)c2)CCN1Cc1cccc(-c2nn[nH]n2)c1	2122411
COc1ncc(-c2cccc([C@@H]3CCN(Cc4cccc(-c5nn[nH]n5)c4)[C@@H]3C(=O)NC[3H])c2)cc1Cl	2122412
COc1cc(C(=O)O)ccc1-c1cccc([C@@H]2CCN(Cc3cccc(-c4nn[nH]n4)c3)[C@@H]2C(=O)NC[3H])c1	2122413
CN(C)Cc1cc(-c2cccc([C@@H]3CCN(Cc4cccc(-c5nn[nH]n5)c4)[C@@H]3C(=O)NC[3H])c2)ccc1F	2122414
Cc1ccc(-c2cccc([C@@H]3CCN(Cc4cccc(-c5nn[nH]n5)c4)[C@@H]3C(=O)NC[3H])c2)c(Cl)c1	2122415
CC(=O)c1ccc(-c2cccc([C@@H]3CCN(Cc4cccc(-c5nn[nH]n5)c4)[C@@H]3C(=O)NC[3H])c2)cc1	2122416
COC(=O)c1cc(F)cc(-c2cccc([C@@H]3CCN(Cc4cccc(-c5nn[nH]n5)c4)[C@@H]3C(=O)NC[3H])c2)c1	2122417
O=C(NC[3H])[C@@H]1[C@H](c2cccc(-c3ccc4c(c3)CCC4)c2)CCN1Cc1cccc(-c2nn[nH]n2)c1	2122418
CNC(=O)Nc1ccc(-c2cccc([C@@H]3CCN(Cc4cccc(-c5nn[nH]n5)c4)[C@@H]3C(=O)NC[3H])c2)cc1	2122419
COc1c(C)cc(-c2cccc([C@@H]3CCN(Cc4cccc(-c5nn[nH]n5)c4)[C@@H]3C(=O)NC[3H])c2)cc1C	2122420
O=C(O)CCc1cccc(-c2cccc([C@@H]3CCN(Cc4cccc(-c5nn[nH]n5)c4)[C@@H]3C(=O)NC[3H])c2)c1	2122421
COc1cc(-c2cccc([C@@H]3CCN(Cc4cccc(-c5nn[nH]n5)c4)[C@@H]3C(=O)NC[3H])c2)ccc1C	2122422
O=C(NC[3H])[C@@H]1[C@H](c2cccc(-c3ccccc3CO)c2)CCN1Cc1cccc(-c2nn[nH]n2)c1	2122423
Cc1cc(-c2cccc([C@@H]3CCN(Cc4cccc(-c5nn[nH]n5)c4)[C@@H]3C(=O)NC[3H])c2)ccc1F	2122424
Cc1nc2ccc(-c3cccc([C@@H]4CCN(Cc5cccc(-c6nn[nH]n6)c5)[C@@H]4C(=O)NC[3H])c3)cc2o1	2122425
O=C(NC[3H])[C@@H]1[C@H](c2cccc(-c3ccc(Oc4ccccc4)cc3)c2)CCN1Cc1cccc(-c2nn[nH]n2)c1	2122426
COc1ccc(C#N)cc1-c1cccc([C@@H]2CCN(Cc3cccc(-c4nn[nH]n4)c3)[C@@H]2C(=O)NC[3H])c1	2122427
COc1ncc(Cl)cc1-c1cccc([C@@H]2CCN(Cc3cccc(-c4nn[nH]n4)c3)[C@@H]2C(=O)NC[3H])c1	2122428
O=C(NC[3H])[C@@H]1[C@H](c2cccc(-c3ccc4c(c3)CCCO4)c2)CCN1Cc1cccc(-c2nn[nH]n2)c1	2122429
CCCNC(=O)c1cccc(-c2cccc([C@@H]3CCN(Cc4cccc(-c5nn[nH]n5)c4)[C@@H]3C(=O)NC[3H])c2)c1	2122430
COc1ccc(-c2cccc([C@@H]3CCN(Cc4cccc(-c5nn[nH]n5)c4)[C@@H]3C(=O)NC[3H])c2)cc1F	2122431
O=C(NC[3H])[C@@H]1[C@H](c2cccc(-c3cccc(O)c3)c2)CCN1Cc1cccc(-c2nn[nH]n2)c1	2122432
COc1ccc(-c2cccc([C@@H]3CCN(Cc4cccc(-c5nn[nH]n5)c4)[C@@H]3C(=O)NC[3H])c2)cc1C(=O)O	2122433
COc1cc(CO)ccc1-c1cccc([C@@H]2CCN(Cc3cccc(-c4nn[nH]n4)c3)[C@@H]2C(=O)NC[3H])c1	2122434
CN(C)CCc1ccc(-c2cccc([C@@H]3CCN(Cc4cccc(-c5nn[nH]n5)c4)[C@@H]3C(=O)NC[3H])c2)cc1	2122435
Cn1cc(CN2CC[C@@H](c3cccc(-c4cccc5c4CCO5)c3)[C@H]2C(=O)NC[3H])c(-c2cccnc2)n1	2122436
CCNC(=O)c1cccc(-c2cccc([C@@H]3CCN(Cc4cn(C)nc4-c4cccnc4)[C@@H]3C(=O)NC[3H])c2)c1	2122437
COC(=O)c1cccc(-c2cccc([C@@H]3CCN(Cc4cn(C)nc4-c4cccnc4)[C@@H]3C(=O)NC[3H])c2)c1	2122438
Cn1cc(CN2CC[C@@H](c3cccc(-c4ccc(Cl)c(N)c4)c3)[C@H]2C(=O)NC[3H])c(-c2cccnc2)n1	2122439
COc1cc(C(=O)O)cc(-c2cccc([C@@H]3CCN(Cc4cn(C)nc4-c4cccnc4)[C@@H]3C(=O)NC[3H])c2)c1	2122440
Cn1cc(CN2CC[C@@H](c3cccc(-c4ccc(C(=O)O)cc4F)c3)[C@H]2C(=O)NC[3H])c(-c2cccnc2)n1	2122441
Cc1cc(-c2cccc([C@@H]3CCN(Cc4cn(C)nc4-c4cccnc4)[C@@H]3C(=O)NC[3H])c2)ccc1Cl	2122442
Cn1cc(CN2CC[C@@H](c3cccc(-c4cccc5c4OCCCO5)c3)[C@H]2C(=O)NC[3H])c(-c2cccnc2)n1	2122443
Cn1cc(CN2CC[C@@H](c3cccc(-c4ccc(C(C)(C)C)cc4)c3)[C@H]2C(=O)NC[3H])c(-c2cccnc2)n1	2122444
Cn1cc(CN2CC[C@@H](c3cccc(-c4ccc([C@@H]5CCC(=O)N5)cc4)c3)[C@H]2C(=O)NC[3H])c(-c2cccnc2)n1	2122445
CC(C)c1nn(C)cc1-c1cccc([C@@H]2CCN(Cc3cn(C)nc3-c3cccnc3)[C@@H]2C(=O)NC[3H])c1	2122446
Cn1cc(CN2CC[C@@H](c3cccc(-c4ccc(C(C)(C)O)cc4F)c3)[C@H]2C(=O)NC[3H])c(-c2cccnc2)n1	2122447
CCc1ccc(-c2cccc([C@@H]3CCN(Cc4cn(C)nc4-c4cccnc4)[C@@H]3C(=O)NC[3H])c2)cc1	2122448
COC(=O)c1cc(O)cc(-c2cccc([C@@H]3CCN(Cc4cn(C)nc4-c4cccnc4)[C@@H]3C(=O)NC[3H])c2)c1	2122449
Cn1cc(CN2CC[C@@H](c3cccc(-c4cccc(Cn5cccn5)c4)c3)[C@H]2C(=O)NC[3H])c(-c2cccnc2)n1	2122450
Cn1cc(CN2CC[C@@H](c3cccc(-c4ccc5nnn(C)c5c4)c3)[C@H]2C(=O)NC[3H])c(-c2cccnc2)n1	2122451
CC(=O)c1cccc(-c2cccc([C@@H]3CCN(Cc4cn(C)nc4-c4cccnc4)[C@@H]3C(=O)NC[3H])c2)c1	2122452
Cn1cc(CN2CC[C@@H](c3cccc(-c4cccc(N)c4)c3)[C@H]2C(=O)NC[3H])c(-c2cccnc2)n1	2122453
CCOc1ccc(-c2cccc([C@@H]3CCN(Cc4cn(C)nc4-c4cccnc4)[C@@H]3C(=O)NC[3H])c2)cc1	2122454
Cn1cc(CN2CC[C@@H](c3cccc(-c4ccc(Cl)c(Cl)c4)c3)[C@H]2C(=O)NC[3H])c(-c2cccnc2)n1	2122455
CCCCc1ccc(-c2cccc([C@@H]3CCN(Cc4cn(C)nc4-c4cccnc4)[C@@H]3C(=O)NC[3H])c2)cc1	2122456
Cn1cc(CN2CC[C@@H](c3cccc(-c4ccc5c(c4)OCO5)c3)[C@H]2C(=O)NC[3H])c(-c2cccnc2)n1	2122457
Cn1cc(CN2CC[C@@H](c3cccc(-c4ccc(-c5ccccc5)cc4)c3)[C@H]2C(=O)NC[3H])c(-c2cccnc2)n1	2122458
Cn1cc(CN2CC[C@@H](c3cccc(-c4cnn(C(C)(C)C)c4)c3)[C@H]2C(=O)NC[3H])c(-c2cccnc2)n1	2122459
Cn1cc(CN2CC[C@@H](c3cccc(-c4cccc(S(N)(=O)=O)c4)c3)[C@H]2C(=O)NC[3H])c(-c2cccnc2)n1	2122460
Cn1cc(CN2CC[C@@H](c3cccc(-c4cccc5c4OCCO5)c3)[C@H]2C(=O)NC[3H])c(-c2cccnc2)n1	2122461
COc1ccc(-c2cccc([C@@H]3CCN(Cc4cn(C)nc4-c4cccnc4)[C@@H]3C(=O)NC[3H])c2)cn1	2122462
COC(=O)CCc1cccc(-c2cccc([C@@H]3CCN(Cc4cn(C)nc4-c4cccnc4)[C@@H]3C(=O)NC[3H])c2)c1	2122463
Cn1cc(CN2CC[C@@H](c3cccc(-c4cnc5ccnn5c4)c3)[C@H]2C(=O)NC[3H])c(-c2cccnc2)n1	2122464
Cn1cc(CN2CC[C@@H](c3cccc(-c4cc(F)cc(OCC(=O)O)c4)c3)[C@H]2C(=O)NC[3H])c(-c2cccnc2)n1	2122465
Cn1cc(CN2CC[C@@H](c3cccc(-c4cc5ccccc5o4)c3)[C@H]2C(=O)NC[3H])c(-c2cccnc2)n1	2122466
Cn1cc(CN2CC[C@@H](c3cccc(C=CC4CCCCC4)c3)[C@H]2C(=O)NC[3H])c(-c2cccnc2)n1	2122467
C#Cc1cccc(CN2CC[C@@H](c3cccc(C4=CC[C@H](C(C)(C)C)CC4)c3)[C@H]2C(=O)NC[3H])c1	2122468
C#Cc1cccc(CN2CC[C@@H](c3cccc(-c4ccc(Cl)c(C(=O)O)c4)c3)[C@H]2C(=O)NC[3H])c1	2122469
C#Cc1cccc(CN2CC[C@@H](c3cccc(-c4ccc(C(=O)O)c(F)c4)c3)[C@H]2C(=O)NC[3H])c1	2122470
C#Cc1cccc(CN2CC[C@@H](c3cccc(-c4cccc(CO)c4)c3)[C@H]2C(=O)NC[3H])c1	2122471
C#Cc1cccc(CN2CC[C@@H](c3cccc(-c4cccc(C(=O)O)c4)c3)[C@H]2C(=O)NC[3H])c1	2122472
C#Cc1cccc(CN2CC[C@@H](c3cccc(-c4ccc(C(=O)OC)cc4F)c3)[C@H]2C(=O)NC[3H])c1	2122473
C#Cc1cccc(CN2CC[C@@H](c3cccc(-c4ccc(C5(CO)CC5)cc4)c3)[C@H]2C(=O)NC[3H])c1	2122474
C#Cc1cccc(CN2CC[C@@H](c3cccc(-c4cccc(Cl)c4F)c3)[C@H]2C(=O)NC[3H])c1	2122475
C#Cc1cccc(CN2CC[C@@H](c3cccc(-c4cnn(-c5ccncc5)c4)c3)[C@H]2C(=O)NC[3H])c1	2122476
C#Cc1cccc(CN2CC[C@@H](c3cccc(-c4ccc(Cl)c(C(=O)OC)c4)c3)[C@H]2C(=O)NC[3H])c1	2122477
C#Cc1cccc(CN2CC[C@@H](c3cccc(-c4ccc(S(N)(=O)=O)cc4)c3)[C@H]2C(=O)NC[3H])c1	2122478
C#Cc1cccc(CN2CC[C@@H](c3cccc(-c4cc(F)c(F)cc4OC)c3)[C@H]2C(=O)NC[3H])c1	2122479
C#Cc1cccc(CN2CC[C@@H](c3cccc(-c4ccc(C(=O)OC)o4)c3)[C@H]2C(=O)NC[3H])c1	2122480
C#Cc1cccc(CN2CC[C@@H](c3cccc(-c4cnc5occc5c4)c3)[C@H]2C(=O)NC[3H])c1	2122481
C#Cc1cccc(CN2CC[C@@H](c3cccc(-c4ccc(F)c(Cl)c4)c3)[C@H]2C(=O)NC[3H])c1	2122482
C#Cc1cccc(CN2CC[C@@H](c3cccc(-c4ccc5c(c4)CCOC5)c3)[C@H]2C(=O)NC[3H])c1	2122483
C#Cc1cccc(CN2CC[C@@H](c3cccc(-c4cccc(C)c4)c3)[C@H]2C(=O)NC[3H])c1	2122484
C#Cc1cccc(CN2CC[C@@H](c3cccc(-c4cccc(-c5ccccc5)c4)c3)[C@H]2C(=O)NC[3H])c1	2122485
C#Cc1cccc(CN2CC[C@@H](c3cccc(-c4ccc(F)c(C(F)(F)F)c4)c3)[C@H]2C(=O)NC[3H])c1	2122486
C#Cc1cccc(CN2CC[C@@H](c3cccc(-c4cnc(N)nc4)c3)[C@H]2C(=O)NC[3H])c1	2122487
C#Cc1cccc(CN2CC[C@@H](c3cccc(-c4cccc(CC(=O)O)c4)c3)[C@H]2C(=O)NC[3H])c1	2122488
C#Cc1cccc(CN2CC[C@@H](c3cccc(-c4ccc(C(=O)OCC)c(F)c4)c3)[C@H]2C(=O)NC[3H])c1	2122489
C#Cc1cccc(CN2CC[C@@H](c3cccc(-c4ccc5ccc(O)cc5c4)c3)[C@H]2C(=O)NC[3H])c1	2122490
C#Cc1cccc(CN2CC[C@@H](c3cccc(-c4cnc(OC)nc4)c3)[C@H]2C(=O)NC[3H])c1	2122491
C#Cc1cccc(CN2CC[C@@H](c3cccc(-c4ccc(OC)c(OC(C)C)c4)c3)[C@H]2C(=O)NC[3H])c1	2122492
C#Cc1cccc(CN2CC[C@@H](c3cccc(-c4ccnn4C)c3)[C@H]2C(=O)NC[3H])c1	2122493
C#Cc1cccc(CN2CC[C@@H](c3cccc(-c4ccc(Cl)c(C#N)c4)c3)[C@H]2C(=O)NC[3H])c1	2122494
C#Cc1cccc(CN2CC[C@@H](c3cccc(-c4cccc(CCOC)c4)c3)[C@H]2C(=O)NC[3H])c1	2122495
C#Cc1cccc(CN2CC[C@@H](c3cccc(-c4cc(C)ccc4OC(C)C)c3)[C@H]2C(=O)NC[3H])c1	2122496
C#Cc1cccc(CN2CC[C@@H](c3cccc(-c4ccc(CO)c(Cl)c4)c3)[C@H]2C(=O)NC[3H])c1	2122497
C#Cc1cccc(CN2CC[C@@H](c3cccc(-c4cccnc4OCC)c3)[C@H]2C(=O)NC[3H])c1	2122498
C#Cc1cccc(CN2CC[C@@H](c3cccc(-c4ccccc4CC)c3)[C@H]2C(=O)NC[3H])c1	2122499
CCc1ccc(S(=O)(=O)N2C[C@H](c3cccc(-c4ccc5c(c4)CCC(=O)N5)c3)[C@@H]2C(=O)NC[3H])cc1	2122500
CCc1ccc(S(=O)(=O)N2C[C@H](c3cccc(-c4cc(C(=O)O)ccc4C)c3)[C@@H]2C(=O)NC[3H])cc1	2122501
CCc1ccc(S(=O)(=O)N2C[C@H](c3cccc(-c4ccc(C(=O)O)c(Cl)c4)c3)[C@@H]2C(=O)NC[3H])cc1	2122502
CCc1ccc(S(=O)(=O)N2C[C@H](c3cccc(-c4ccc(C(=O)NOC)cc4)c3)[C@@H]2C(=O)NC[3H])cc1	2122503
CCOc1cccc(-c2cccc([C@H]3CN(S(=O)(=O)c4ccc(CC)cc4)[C@H]3C(=O)NC[3H])c2)c1	2122504
CCc1ccc(S(=O)(=O)N2C[C@H](c3cccc(-c4cc5cccc(OC)c5o4)c3)[C@@H]2C(=O)NC[3H])cc1	2122505
CCc1ccc(S(=O)(=O)N2C[C@H](c3cccc(-c4cc(F)cc(OC)c4)c3)[C@@H]2C(=O)NC[3H])cc1	2122506
CCc1ccc(S(=O)(=O)N2C[C@H](c3cccc(-c4ccc(OC(C)C)c(F)c4)c3)[C@@H]2C(=O)NC[3H])cc1	2122507
CCc1ccc(S(=O)(=O)N2C[C@H](c3cccc(-c4cccc5c4CCO5)c3)[C@@H]2C(=O)NC[3H])cc1	2122508
CCNC(=O)c1cccc(-c2cccc([C@H]3CN(S(=O)(=O)c4ccc(CC)cc4)[C@H]3C(=O)NC[3H])c2)c1	2122509
CCc1ccc(S(=O)(=O)N2C[C@H](c3cccc(-c4cccc(C(=O)OC)c4)c3)[C@@H]2C(=O)NC[3H])cc1	2122510
CCc1ccc(S(=O)(=O)N2C[C@H](c3cccc(-c4ccc(Cl)c(N)c4)c3)[C@@H]2C(=O)NC[3H])cc1	2122511
CCc1ccc(S(=O)(=O)N2C[C@H](c3cccc(-c4cc(OC)cc(C(=O)O)c4)c3)[C@@H]2C(=O)NC[3H])cc1	2122512
CCc1ccc(S(=O)(=O)N2C[C@H](c3cccc(-c4ccc(C(=O)O)cc4F)c3)[C@@H]2C(=O)NC[3H])cc1	2122513
CCc1ccc(S(=O)(=O)N2C[C@H](c3cccc(-c4ccc(Cl)c(C)c4)c3)[C@@H]2C(=O)NC[3H])cc1	2122514
CCc1ccc(S(=O)(=O)N2C[C@H](c3cccc(-c4ccc(C(C)(C)C)cc4)c3)[C@@H]2C(=O)NC[3H])cc1	2122515
CCc1ccc(S(=O)(=O)N2C[C@H](c3cccc(-c4ccc5c(c4)CCCNC5=O)c3)[C@@H]2C(=O)NC[3H])cc1	2122516
CCc1ccc(S(=O)(=O)N2C[C@H](c3cccc(-c4cn(C)nc4C(C)C)c3)[C@@H]2C(=O)NC[3H])cc1	2122517
CCc1ccc(S(=O)(=O)N2C[C@H](c3cccc(-c4ccc(C(C)(C)O)cc4F)c3)[C@@H]2C(=O)NC[3H])cc1	2122518
CCc1ccc(-c2cccc([C@H]3CN(S(=O)(=O)c4ccc(CC)cc4)[C@H]3C(=O)NC[3H])c2)cc1	2122519
CCc1ccc(S(=O)(=O)N2C[C@H](c3cccc(-c4cc(F)cc(F)c4)c3)[C@@H]2C(=O)NC[3H])cc1	2122520
CCc1ccc(S(=O)(=O)N2C[C@H](c3cccc(-c4cc(O)cc(C(=O)OC)c4)c3)[C@@H]2C(=O)NC[3H])cc1	2122521
CCc1ccc(S(=O)(=O)N2C[C@H](c3cccc(-c4cccc(Cn5cccn5)c4)c3)[C@@H]2C(=O)NC[3H])cc1	2122522
CCc1ccc(S(=O)(=O)N2C[C@H](c3cccc(-c4cccc(C(C)=O)c4)c3)[C@@H]2C(=O)NC[3H])cc1	2122523
CCc1ccc(S(=O)(=O)N2C[C@H](c3cccc(-c4ccc(CCC(=O)O)cc4)c3)[C@@H]2C(=O)NC[3H])cc1	2122524
CCc1ccc(S(=O)(=O)N2C[C@H](c3cccc(-c4cccc(N)c4)c3)[C@@H]2C(=O)NC[3H])cc1	2122525
CCOc1ccc(-c2cccc([C@H]3CN(S(=O)(=O)c4ccc(CC)cc4)[C@H]3C(=O)NC[3H])c2)cc1	2122526
CCCCc1ccc(-c2cccc([C@H]3CN(S(=O)(=O)c4ccc(CC)cc4)[C@H]3C(=O)NC[3H])c2)cc1	2122527
CCc1ccc(S(=O)(=O)N2C[C@H](c3cccc(-c4ccc5c(c4)OCO5)c3)[C@@H]2C(=O)NC[3H])cc1	2122528
CCc1ccc(S(=O)(=O)N2C[C@H](c3cccc(-c4ccc(-c5ccccc5)cc4)c3)[C@@H]2C(=O)NC[3H])cc1	2122529
CCc1ccc(S(=O)(=O)N2C[C@H](c3cccc(-c4cnn(C(C)(C)C)c4)c3)[C@@H]2C(=O)NC[3H])cc1	2122530
COc1ccc2cc(-c3cccc([C@H]4CN(S(=O)(=O)c5ccccc5OC)[C@H]4C(=O)NC[3H])c3)ccc2c1	2122531
COc1ccccc1S(=O)(=O)N1C[C@H](c2cccc(-c3cccc(OC)c3OC)c2)[C@@H]1C(=O)NC[3H]	2122532
CCN(CC)Cc1ccc(-c2cccc([C@H]3CN(S(=O)(=O)c4ccccc4OC)[C@H]3C(=O)NC[3H])c2)cc1	2122533
CCn1ccc(-c2cccc([C@H]3CN(S(=O)(=O)c4ccccc4OC)[C@H]3C(=O)NC[3H])c2)n1	2122534
COc1ccccc1S(=O)(=O)N1C[C@H](c2cccc(-c3cccc4c3OCC4)c2)[C@@H]1C(=O)NC[3H]	2122535
COc1ccccc1S(=O)(=O)N1C[C@H](c2cccc(-c3ccc(F)c(N)c3)c2)[C@@H]1C(=O)NC[3H]	2122536
CCOc1cc(F)ccc1-c1cccc([C@H]2CN(S(=O)(=O)c3ccccc3OC)[C@H]2C(=O)NC[3H])c1	2122537
COc1ccccc1S(=O)(=O)N1C[C@H](c2cccc(-c3ccc4[nH]c(=O)n(C)c4c3)c2)[C@@H]1C(=O)NC[3H]	2122538
COc1ccccc1S(=O)(=O)N1C[C@H](c2cccc(-c3cc(Cl)ccc3C)c2)[C@@H]1C(=O)NC[3H]	2122539
COc1ccc(-c2cccc([C@H]3CN(S(=O)(=O)c4ccccc4OC)[C@H]3C(=O)NC[3H])c2)cc1C	2122540
CCOc1ccccc1-c1cccc([C@H]2CN(S(=O)(=O)c3ccccc3OC)[C@H]2C(=O)NC[3H])c1	2122541
COc1ccccc1S(=O)(=O)N1C[C@H](c2cccc(-c3cccc(C(=O)NC(C)C)c3)c2)[C@@H]1C(=O)NC[3H]	2122542
COc1ccccc1S(=O)(=O)N1C[C@H](c2cccc(-c3cccc(Cl)c3C)c2)[C@@H]1C(=O)NC[3H]	2122543
COc1ccccc1S(=O)(=O)N1C[C@H](c2cccc(-c3cc(F)ccc3C)c2)[C@@H]1C(=O)NC[3H]	2122544
COc1ccccc1S(=O)(=O)N1C[C@H](c2cccc(C3=CC[C@H](C(C)(C)C)CC3)c2)[C@@H]1C(=O)NC[3H]	2122545
COc1ccccc1S(=O)(=O)N1C[C@H](c2cccc(-c3ccc(C(=O)O)c(F)c3)c2)[C@@H]1C(=O)NC[3H]	2122546
COc1ccccc1S(=O)(=O)N1C[C@H](c2cccc(-c3cccc(CO)c3)c2)[C@@H]1C(=O)NC[3H]	2122547
COc1ccccc1S(=O)(=O)N1C[C@H](c2cccc(-c3cccc(C(=O)O)c3)c2)[C@@H]1C(=O)NC[3H]	2122548
COC(=O)c1ccc(-c2cccc([C@H]3CN(S(=O)(=O)c4ccccc4OC)[C@H]3C(=O)NC[3H])c2)c(F)c1	2122549
COc1ccccc1S(=O)(=O)N1C[C@H](c2cccc(-c3cccc(Cl)c3F)c2)[C@@H]1C(=O)NC[3H]	2122550
COc1ccccc1S(=O)(=O)N1C[C@H](c2cccc(-c3ccc(C4(N)CCCC4)cc3)c2)[C@@H]1C(=O)NC[3H]	2122551
COc1ccccc1S(=O)(=O)N1C[C@H](c2cccc(-c3cnn(-c4ccncc4)c3)c2)[C@@H]1C(=O)NC[3H]	2122552
COC(=O)c1cc(-c2cccc([C@H]3CN(S(=O)(=O)c4ccccc4OC)[C@H]3C(=O)NC[3H])c2)ccc1Cl	2122553
COc1cc(F)c(F)cc1-c1cccc([C@H]2CN(S(=O)(=O)c3ccccc3OC)[C@H]2C(=O)NC[3H])c1	2122554
COc1ccccc1S(=O)(=O)N1C[C@H](c2cccc(-c3cccc(O)c3F)c2)[C@@H]1C(=O)NC[3H]	2122555
COC(=O)c1ccc(-c2cccc([C@H]3CN(S(=O)(=O)c4ccccc4OC)[C@H]3C(=O)NC[3H])c2)o1	2122556
COc1ccccc1S(=O)(=O)N1C[C@H](c2cccc(-c3cnc4occc4c3)c2)[C@@H]1C(=O)NC[3H]	2122557
COc1ccccc1S(=O)(=O)N1C[C@H](c2cccc(-c3ccc4c(c3)CCOC4)c2)[C@@H]1C(=O)NC[3H]	2122558
COc1ccccc1S(=O)(=O)N1C[C@H](c2cccc(-c3cccc(C(C)(C)C)c3)c2)[C@@H]1C(=O)NC[3H]	2122559
COc1ccccc1S(=O)(=O)N1C[C@H](c2cccc(-c3cccc(C)c3)c2)[C@@H]1C(=O)NC[3H]	2122560
COc1ccccc1S(=O)(=O)N1C[C@H](c2cccc(-c3cccc(-c4ccccc4)c3)c2)[C@@H]1C(=O)NC[3H]	2122561
COc1ccccc1S(=O)(=O)N1C[C@H](c2cccc(-c3ccc(F)c(C(F)(F)F)c3)c2)[C@@H]1C(=O)NC[3H]	2122562
CCCNC(=O)c1cccc(-c2cccc([C@H]3CN(S(=O)(=O)c4ccc(OC)nc4)[C@H]3C(=O)NC[3H])c2)c1	2122563
COc1ccc(S(=O)(=O)N2C[C@H](c3cccc(-c4cc(C(N)=O)ccc4C)c3)[C@@H]2C(=O)NC[3H])cn1	2122564
COc1ccc(S(=O)(=O)N2C[C@H](c3cccc(-c4ccc(OC)c(F)c4)c3)[C@@H]2C(=O)NC[3H])cn1	2122565
COc1ccc(S(=O)(=O)N2C[C@H](c3cccc(-c4cccc(O)c4)c3)[C@@H]2C(=O)NC[3H])cn1	2122566
COc1ccc(S(=O)(=O)N2C[C@H](c3cccc(-c4ccc(OC)c(C(=O)O)c4)c3)[C@@H]2C(=O)NC[3H])cn1	2122567
COc1ccc(S(=O)(=O)N2C[C@H](c3cccc(-c4ccc(CO)cc4OC)c3)[C@@H]2C(=O)NC[3H])cn1	2122568
COc1ccc(S(=O)(=O)N2C[C@H](c3cccc(-c4ccc5ccc(=O)[nH]c5c4)c3)[C@@H]2C(=O)NC[3H])cn1	2122569
COc1ccc(S(=O)(=O)N2C[C@H](c3cccc(-c4ccc(CCN(C)C)cc4)c3)[C@@H]2C(=O)NC[3H])cn1	2122570
COc1ccc(S(=O)(=O)N2C[C@H](c3cccc(-c4cccc(COC(C)C)c4)c3)[C@@H]2C(=O)NC[3H])cn1	2122571
COc1ccc(S(=O)(=O)N2C[C@H](c3cccc(-c4cccc(CN)c4)c3)[C@@H]2C(=O)NC[3H])cn1	2122572
COc1ccc(S(=O)(=O)N2C[C@H](c3cccc(-c4ccnc(N(C)C)c4)c3)[C@@H]2C(=O)NC[3H])cn1	2122573
COc1ccc(S(=O)(=O)N2C[C@H](c3cccc(-c4ccc(COC(C)(C)C)cc4)c3)[C@@H]2C(=O)NC[3H])cn1	2122574
COc1ccc(S(=O)(=O)N2C[C@H](c3cccc(-c4ccc(C)c(Cl)c4)c3)[C@@H]2C(=O)NC[3H])cn1	2122575
COc1ccc(S(=O)(=O)N2C[C@H](c3cccc(-c4ccccc4)c3)[C@@H]2C(=O)NC[3H])cn1	2122576
COc1ccc(S(=O)(=O)N2C[C@H](c3cccc(-c4cccc(NC(C)=O)c4)c3)[C@@H]2C(=O)NC[3H])cn1	2122577
COc1ccc(S(=O)(=O)N2C[C@H](c3cccc(-c4ccc(Cl)c(F)c4)c3)[C@@H]2C(=O)NC[3H])cn1	2122578
COc1ccc(S(=O)(=O)N2C[C@H](c3cccc(-c4ccc(CO)cc4)c3)[C@@H]2C(=O)NC[3H])cn1	2122579
COc1ccc(S(=O)(=O)N2C[C@H](c3cccc(-c4ccc(OC(C)C)c(C)c4)c3)[C@@H]2C(=O)NC[3H])cn1	2122580
COc1ccc(S(=O)(=O)N2C[C@H](c3cccc(-c4ccc(C)cc4)c3)[C@@H]2C(=O)NC[3H])cn1	2122581
COc1ccc(S(=O)(=O)N2C[C@H](c3cccc(-c4cccc(Cl)c4)c3)[C@@H]2C(=O)NC[3H])cn1	2122582
COc1ccc(S(=O)(=O)N2C[C@H](c3cccc(-c4cc(C)cc(C)c4)c3)[C@@H]2C(=O)NC[3H])cn1	2122583
COc1ccc(S(=O)(=O)N2C[C@H](c3cccc(-c4cc(OC)c(OC)c(OC)c4)c3)[C@@H]2C(=O)NC[3H])cn1	2122584
COc1ccc(S(=O)(=O)N2C[C@H](c3cccc(-c4ccc(C(F)(F)F)cc4)c3)[C@@H]2C(=O)NC[3H])cn1	2122585
CCc1cccc(-c2cccc([C@H]3CN(S(=O)(=O)c4ccc(OC)nc4)[C@H]3C(=O)NC[3H])c2)c1	2122586
COc1ccc(S(=O)(=O)N2C[C@H](c3cccc(-c4cccc(Oc5ccccc5)c4)c3)[C@@H]2C(=O)NC[3H])cn1	2122587
COc1ccc(S(=O)(=O)N2C[C@H](c3cccc(-c4ccc([C@H](C)O)cc4)c3)[C@@H]2C(=O)NC[3H])cn1	2122588
COc1ccc(S(=O)(=O)N2C[C@H](c3cccc(-c4cc(C)ccc4OC)c3)[C@@H]2C(=O)NC[3H])cn1	2122589
COc1ccc(S(=O)(=O)N2C[C@H](c3cccc(-c4ccc5c(c4)C[C@@H](C)O5)c3)[C@@H]2C(=O)NC[3H])cn1	2122590
CCOc1ccc(-c2cccc([C@H]3CN(S(=O)(=O)c4ccc(OC)nc4)[C@H]3C(=O)NC[3H])c2)cc1C	2122591
CCCOc1cccc(-c2cccc([C@H]3CN(S(=O)(=O)c4ccc(OC)nc4)[C@H]3C(=O)NC[3H])c2)c1	2122592
COc1ccc(S(=O)(=O)N2C[C@H](c3cccc(-c4cccc5c4CNC5=O)c3)[C@@H]2C(=O)NC[3H])cn1	2122593
CNC(=O)c1ccc(-c2cccc([C@H]3CN(S(=O)(=O)c4ccc(OC)nc4)[C@H]3C(=O)NC[3H])c2)cc1C	2122594
COc1ncc(-c2cccc([C@H]3CN(S(=O)(=O)c4ccc(F)c(Cl)c4)[C@H]3C(=O)NC[3H])c2)cc1Cl	2122595
COc1cc(C(=O)O)ccc1-c1cccc([C@H]2CN(S(=O)(=O)c3ccc(F)c(Cl)c3)[C@H]2C(=O)NC[3H])c1	2122596
CN(C)Cc1cc(-c2cccc([C@H]3CN(S(=O)(=O)c4ccc(F)c(Cl)c4)[C@H]3C(=O)NC[3H])c2)ccc1F	2122597
Cc1ccc(-c2cccc([C@H]3CN(S(=O)(=O)c4ccc(F)c(Cl)c4)[C@H]3C(=O)NC[3H])c2)c(Cl)c1	2122598
CC(=O)c1ccc(-c2cccc([C@H]3CN(S(=O)(=O)c4ccc(F)c(Cl)c4)[C@H]3C(=O)NC[3H])c2)cc1	2122599
COC(=O)c1cc(F)cc(-c2cccc([C@H]3CN(S(=O)(=O)c4ccc(F)c(Cl)c4)[C@H]3C(=O)NC[3H])c2)c1	2122600
O=C(NC[3H])[C@H]1[C@@H](c2cccc(-c3ccc4c(c3)CCC4)c2)CN1S(=O)(=O)c1ccc(F)c(Cl)c1	2122601
CNC(=O)Nc1ccc(-c2cccc([C@H]3CN(S(=O)(=O)c4ccc(F)c(Cl)c4)[C@H]3C(=O)NC[3H])c2)cc1	2122602
COc1c(C)cc(-c2cccc([C@H]3CN(S(=O)(=O)c4ccc(F)c(Cl)c4)[C@H]3C(=O)NC[3H])c2)cc1C	2122603
O=C(O)CCc1cccc(-c2cccc([C@H]3CN(S(=O)(=O)c4ccc(F)c(Cl)c4)[C@H]3C(=O)NC[3H])c2)c1	2122604
COc1cc(-c2cccc([C@H]3CN(S(=O)(=O)c4ccc(F)c(Cl)c4)[C@H]3C(=O)NC[3H])c2)ccc1C	2122605
O=C(NC[3H])[C@H]1[C@@H](c2cccc(-c3cccc4ccoc34)c2)CN1S(=O)(=O)c1ccc(F)c(Cl)c1	2122606
O=C(NC[3H])[C@H]1[C@@H](c2cccc(-c3ccccc3CO)c2)CN1S(=O)(=O)c1ccc(F)c(Cl)c1	2122607
Cc1cc(-c2cccc([C@H]3CN(S(=O)(=O)c4ccc(F)c(Cl)c4)[C@H]3C(=O)NC[3H])c2)ccc1F	2122608
Cc1nc2ccc(-c3cccc([C@H]4CN(S(=O)(=O)c5ccc(F)c(Cl)c5)[C@H]4C(=O)NC[3H])c3)cc2o1	2122609
O=C(NC[3H])[C@H]1[C@@H](c2cccc(-c3ccc(Oc4ccccc4)cc3)c2)CN1S(=O)(=O)c1ccc(F)c(Cl)c1	2122610
Cc1cc2cc(-c3cccc([C@H]4CN(S(=O)(=O)c5ccc(F)c(Cl)c5)[C@H]4C(=O)NC[3H])c3)ccc2[nH]1	2122611
COc1ccc(C#N)cc1-c1cccc([C@H]2CN(S(=O)(=O)c3ccc(F)c(Cl)c3)[C@H]2C(=O)NC[3H])c1	2122612
COc1ncc(Cl)cc1-c1cccc([C@H]2CN(S(=O)(=O)c3ccc(F)c(Cl)c3)[C@H]2C(=O)NC[3H])c1	2122613
CCCNC(=O)c1cccc(-c2cccc([C@H]3CN(S(=O)(=O)c4ccc(F)c(Cl)c4)[C@H]3C(=O)NC[3H])c2)c1	2122614
Cc1ccc(C(N)=O)cc1-c1cccc([C@H]2CN(S(=O)(=O)c3ccc(F)c(Cl)c3)[C@H]2C(=O)NC[3H])c1	2122615
COc1ccc(-c2cccc([C@H]3CN(S(=O)(=O)c4ccc(F)c(Cl)c4)[C@H]3C(=O)NC[3H])c2)cc1F	2122616
O=C(NC[3H])[C@H]1[C@@H](c2cccc(-c3cccc(O)c3)c2)CN1S(=O)(=O)c1ccc(F)c(Cl)c1	2122617
COc1cc(CO)ccc1-c1cccc([C@H]2CN(S(=O)(=O)c3ccc(F)c(Cl)c3)[C@H]2C(=O)NC[3H])c1	2122618
O=C(NC[3H])[C@H]1[C@@H](c2cccc(-c3ccc4ccc(=O)[nH]c4c3)c2)CN1S(=O)(=O)c1ccc(F)c(Cl)c1	2122619
CN(C)CCc1ccc(-c2cccc([C@H]3CN(S(=O)(=O)c4ccc(F)c(Cl)c4)[C@H]3C(=O)NC[3H])c2)cc1	2122620
CC(C)OCc1cccc(-c2cccc([C@H]3CN(S(=O)(=O)c4ccc(F)c(Cl)c4)[C@H]3C(=O)NC[3H])c2)c1	2122621
NCc1cccc(-c2cccc([C@H]3CN(S(=O)(=O)c4ccc(F)c(Cl)c4)[C@H]3C(=O)NC[3H])c2)c1	2122622
CN(C)c1cc(-c2cccc([C@H]3CN(S(=O)(=O)c4ccc(F)c(Cl)c4)[C@H]3C(=O)NC[3H])c2)ccn1	2122623
CC(C)(C)OCc1ccc(-c2cccc([C@H]3CN(S(=O)(=O)c4ccc(F)c(Cl)c4)[C@H]3C(=O)NC[3H])c2)cc1	2122624
Cc1ccc(-c2cccc([C@H]3CN(S(=O)(=O)c4ccc(F)c(Cl)c4)[C@H]3C(=O)NC[3H])c2)cc1Cl	2122625
O=C(O)CN1C[C@H](c2cccc(-c3ccc(Cl)c(Cl)c3)c2)[C@@H]1C(=O)NC[3H]	2122626
O=C(O)CN1C[C@H](c2cccc(-c3ccc4c(c3)OCO4)c2)[C@@H]1C(=O)NC[3H]	2122627
O=C(O)CN1C[C@H](c2cccc(-c3ccc(-c4ccccc4)cc3)c2)[C@@H]1C(=O)NC[3H]	2122628
CC(C)(C)n1cc(-c2cccc([C@H]3CN(CC(=O)O)[C@H]3C(=O)NC[3H])c2)cn1	2122629
NS(=O)(=O)c1cccc(-c2cccc([C@H]3CN(CC(=O)O)[C@H]3C(=O)NC[3H])c2)c1	2122630
O=C(O)CN1C[C@H](c2cccc(-c3cccc4c3OCCO4)c2)[C@@H]1C(=O)NC[3H]	2122631
COc1ccc(-c2cccc([C@H]3CN(CC(=O)O)[C@H]3C(=O)NC[3H])c2)cn1	2122632
COC(=O)CCc1cccc(-c2cccc([C@H]3CN(CC(=O)O)[C@H]3C(=O)NC[3H])c2)c1	2122633
O=C(O)CN1C[C@H](c2cccc(-c3cnc4ccnn4c3)c2)[C@@H]1C(=O)NC[3H]	2122634
O=C(O)COc1cc(F)cc(-c2cccc([C@H]3CN(CC(=O)O)[C@H]3C(=O)NC[3H])c2)c1	2122635
O=C(O)CN1C[C@H](c2cccc(-c3cc4ccccc4o3)c2)[C@@H]1C(=O)NC[3H]	2122636
O=C(O)CN1C[C@H](c2cccc(C=CC3CCCCC3)c2)[C@@H]1C(=O)NC[3H]	2122637
O=C(O)CN1C[C@H](c2cccc(C3=CCNCC3)c2)[C@@H]1C(=O)NC[3H]	2122638
CC1(C)Cc2cc(-c3cccc([C@H]4CN(CC(=O)O)[C@H]4C(=O)NC[3H])c3)ccc2O1	2122639
COc1ncccc1-c1cccc([C@H]2CN(CC(=O)O)[C@H]2C(=O)NC[3H])c1	2122640
COc1ccc(F)c(-c2cccc([C@H]3CN(CC(=O)O)[C@H]3C(=O)NC[3H])c2)c1	2122641
CS(=O)(=O)c1ccc(-c2cccc([C@H]3CN(CC(=O)O)[C@H]3C(=O)NC[3H])c2)cc1	2122642
O=C(O)CN1C[C@H](c2cccc(-c3cncnc3)c2)[C@@H]1C(=O)NC[3H]	2122643
CC(C)(C)c1ccc(CCN2C[C@H](c3cccc(I)c3)[C@@H]2C(=O)NC[3H])cc1	2122644
COc1cc(OC)cc(-c2cccc([C@H]3CN(CCc4ccc(C(C)(C)C)cc4)[C@H]3C(=O)NC[3H])c2)c1	2122645
Cc1cccc(-c2cccc([C@H]3CN(CCc4ccc(C(C)(C)C)cc4)[C@H]3C(=O)NC[3H])c2)c1C	2122646
CC(C)(C)c1ccc(CCN2C[C@H](c3cccc(-c4cc(Cl)cc(Cl)c4)c3)[C@@H]2C(=O)NC[3H])cc1	2122647
CC(C)(C)c1ccc(CCN2C[C@H](c3cccc(-c4cc(F)c(F)c(F)c4)c3)[C@@H]2C(=O)NC[3H])cc1	2122648
Cc1ccc(-c2cccc([C@H]3CN(CCc4ccc(C(C)(C)C)cc4)[C@H]3C(=O)NC[3H])c2)c(F)c1	2122649
CC(C)(C)c1ccc(CCN2C[C@H](c3cccc(-c4ccc5cc[nH]c5c4)c3)[C@@H]2C(=O)NC[3H])cc1	2122650
CC(C)(C)c1ccc(CCN2C[C@H](c3cccc(-c4ccc5c(c4)OC(F)(F)O5)c3)[C@@H]2C(=O)NC[3H])cc1	2122651
COc1ccc(-c2cccc([C@H]3CN(CCc4ccc(C(C)(C)C)cc4)[C@H]3C(=O)NC[3H])c2)cc1C#N	2122652
CC(C)(C)c1ccc(CCN2C[C@H](c3cccc(-c4ccc(C(F)(F)F)c(F)c4)c3)[C@@H]2C(=O)NC[3H])cc1	2122653
Cc1cc(F)ccc1-c1cccc([C@H]2CN(CCc3ccc(C(C)(C)C)cc3)[C@H]2C(=O)NC[3H])c1	2122654
CC(C)(C)c1ccc(CCN2C[C@H](c3cccc(-c4ccc(C(=O)O)cc4Cl)c3)[C@@H]2C(=O)NC[3H])cc1	2122655
CC(C)Cc1ccc(-c2cccc([C@H]3CN(CCc4ccc(C(C)(C)C)cc4)[C@H]3C(=O)NC[3H])c2)cc1	2122656
CC(C)c1cccc(-c2cccc([C@H]3CN(CCc4ccc(C(C)(C)C)cc4)[C@H]3C(=O)NC[3H])c2)c1	2122657
Cc1cc(-c2cccc([C@H]3CN(CCc4ccc(C(C)(C)C)cc4)[C@H]3C(=O)NC[3H])c2)c(C)cc1F	2122658
O=C(NC[3H])[C@H]1[C@@H](c2cccc(-c3cnc4occc4c3)c2)CN1Cc1cccc2ccoc12	2122659
O=C(NC[3H])[C@H]1[C@@H](c2cccc(-c3ccc(F)c(Cl)c3)c2)CN1Cc1cccc2ccoc12	2122660
O=C(NC[3H])[C@H]1[C@@H](c2cccc(-c3ccc4c(c3)CCOC4)c2)CN1Cc1cccc2ccoc12	2122661
CC(C)(C)c1cccc(-c2cccc([C@H]3CN(Cc4cccc5ccoc45)[C@H]3C(=O)NC[3H])c2)c1	2122662
Cc1cccc(-c2cccc([C@H]3CN(Cc4cccc5ccoc45)[C@H]3C(=O)NC[3H])c2)c1	2122663
O=C(NC[3H])[C@H]1[C@@H](c2cccc(-c3cccc(-c4ccccc4)c3)c2)CN1Cc1cccc2ccoc12	2122664
O=C(NC[3H])[C@H]1[C@@H](c2cccc(-c3ccc(F)c(C(F)(F)F)c3)c2)CN1Cc1cccc2ccoc12	2122665
Nc1ncc(-c2cccc([C@H]3CN(Cc4cccc5ccoc45)[C@H]3C(=O)NC[3H])c2)cn1	2122666
O=C(O)Cc1cccc(-c2cccc([C@H]3CN(Cc4cccc5ccoc45)[C@H]3C(=O)NC[3H])c2)c1	2122667
CCOC(=O)c1ccc(-c2cccc([C@H]3CN(Cc4cccc5ccoc45)[C@H]3C(=O)NC[3H])c2)cc1F	2122668
O=C(NC[3H])[C@H]1[C@@H](c2cccc(-c3ccc4ccc(O)cc4c3)c2)CN1Cc1cccc2ccoc12	2122669
COc1ccc(-c2cccc([C@H]3CN(Cc4cccc5ccoc45)[C@H]3C(=O)NC[3H])c2)cc1OC(C)C	2122670
Cn1nccc1-c1cccc([C@H]2CN(Cc3cccc4ccoc34)[C@H]2C(=O)NC[3H])c1	2122671
N#Cc1cc(-c2cccc([C@H]3CN(Cc4cccc5ccoc45)[C@H]3C(=O)NC[3H])c2)ccc1Cl	2122672
COCCc1cccc(-c2cccc([C@H]3CN(Cc4cccc5ccoc45)[C@H]3C(=O)NC[3H])c2)c1	2122673
O=C(NC[3H])[C@H]1[C@@H](c2cccc(-c3ccc(CO)c(Cl)c3)c2)CN1Cc1cccc2ccoc12	2122674
CCOc1ncccc1-c1cccc([C@H]2CN(Cc3cccc4ccoc34)[C@H]2C(=O)NC[3H])c1	2122675
CCc1ccccc1-c1cccc([C@H]2CN(Cc3cccc4ccoc34)[C@H]2C(=O)NC[3H])c1	2122676
CN(C)c1ncc(-c2cccc([C@H]3CN(Cc4cccc5ccoc45)[C@H]3C(=O)NC[3H])c2)cc1Cl	2122677
O=C(NC[3H])[C@H]1[C@@H](c2cccc(-c3cccc(F)c3)c2)CN1Cc1cccc2ccoc12	2122678
Cc1cc(Cl)ccc1-c1cccc([C@H]2CN(Cc3cccc4ccoc34)[C@H]2C(=O)NC[3H])c1	2122679
O=C(NC[3H])[C@H]1[C@@H](c2cccc(-c3ccc(Cl)cc3)c2)CN1Cc1cccc2ccoc12	2122680
O=C1CCc2cc(-c3cccc([C@H]4CN(Cc5cccc6ccoc56)[C@H]4C(=O)NC[3H])c3)ccc2N1	2122681
Cc1ccc(C(=O)O)cc1-c1cccc([C@H]2CN(Cc3cccc4ccoc34)[C@H]2C(=O)NC[3H])c1	2122682
O=C(O)c1ccc(-c2cccc([C@H]3CN(Cc4cccc5ccoc45)[C@H]3C(=O)NC[3H])c2)cc1Cl	2122683
CONC(=O)c1ccc(-c2cccc([C@H]3CN(Cc4cccc5ccoc45)[C@H]3C(=O)NC[3H])c2)cc1	2122684
CCOc1cccc(-c2cccc([C@H]3CN(Cc4cccc5ccoc45)[C@H]3C(=O)NC[3H])c2)c1	2122685
COc1cccc2cc(-c3cccc([C@H]4CN(Cc5cccc6ccoc56)[C@H]4C(=O)NC[3H])c3)oc12	2122686
COc1cc(F)cc(-c2cccc([C@H]3CN(Cc4cccc5ccoc45)[C@H]3C(=O)NC[3H])c2)c1	2122687
CC(C)Oc1ccc(-c2cccc([C@H]3CN(Cc4cccc5ccoc45)[C@H]3C(=O)NC[3H])c2)cc1F	2122688
CCNC(=O)c1cccc(-c2cccc([C@H]3CN(Cc4cccc5ccoc45)[C@H]3C(=O)NC[3H])c2)c1	2122689
COC(=O)c1cccc(-c2cccc([C@H]3CN(Cc4cccc5ccoc45)[C@H]3C(=O)NC[3H])c2)c1	2122690
Nc1cc(-c2cccc([C@H]3CN(Cc4cccc5ccoc45)[C@H]3C(=O)NC[3H])c2)ccc1Cl	2122691
CNC(=O)c1ccc(-c2cccc([C@H]3CN(Cc4cn[nH]c4)[C@H]3C(=O)NC[3H])c2)cc1C	2122692
COC(=O)c1cccc(-c2cccc([C@H]3CN(Cc4cn[nH]c4)[C@H]3C(=O)NC[3H])c2)c1F	2122693
CS(=O)(=O)c1ccc(-c2cccc([C@H]3CN(Cc4cn[nH]c4)[C@H]3C(=O)NC[3H])c2)cc1	2122694
O=C(O)c1cc(Cl)cc(-c2cccc([C@H]3CN(Cc4cn[nH]c4)[C@H]3C(=O)NC[3H])c2)c1	2122695
Cc1ccc2cc(-c3cccc([C@H]4CN(Cc5cn[nH]c5)[C@H]4C(=O)NC[3H])c3)ccc2n1	2122696
CCOC(=O)c1cccc(-c2cccc([C@H]3CN(Cc4cn[nH]c4)[C@H]3C(=O)NC[3H])c2)c1	2122697
O=C(O)c1cccc(-c2cccc([C@H]3CN(Cc4cn[nH]c4)[C@H]3C(=O)NC[3H])c2)c1F	2122698
COC(=O)c1cc(-c2cccc([C@H]3CN(Cc4cn[nH]c4)[C@H]3C(=O)NC[3H])c2)ccc1O	2122699
CCN(CC)c1ncc(-c2cccc([C@H]3CN(Cc4cn[nH]c4)[C@H]3C(=O)NC[3H])c2)cn1	2122700
CNC(=O)c1ccc(-c2cccc([C@H]3CN(Cc4cn[nH]c4)[C@H]3C(=O)NC[3H])c2)cc1	2122701
O=C(NC1CC1)c1cccc(-c2cccc([C@H]3CN(Cc4cn[nH]c4)[C@H]3C(=O)NC[3H])c2)c1	2122702
O=C1CC(c2ccc(-c3cccc([C@H]4CN(Cc5cn[nH]c5)[C@H]4C(=O)NC[3H])c3)cc2)C1	2122703
COC(=O)c1cc(-c2cccc([C@H]3CN(Cc4cn[nH]c4)[C@H]3C(=O)NC[3H])c2)ccc1C	2122704
COC(=O)c1cc(Cl)cc(-c2cccc([C@H]3CN(Cc4cn[nH]c4)[C@H]3C(=O)NC[3H])c2)c1	2122705
COc1ncc(-c2cccc([C@H]3CN(Cc4cn[nH]c4)[C@H]3C(=O)NC[3H])c2)cc1C	2122706
COC(=O)c1ccc(-c2cccc([C@H]3CN(Cc4cn[nH]c4)[C@H]3C(=O)NC[3H])c2)cc1F	2122707
O=C(NC[3H])[C@H]1[C@@H](c2cccc(-c3cccc4ccccc34)c2)CN1Cc1cn[nH]c1	2122708
COC(=O)Cc1ccc(-c2cccc([C@H]3CN(Cc4cn[nH]c4)[C@H]3C(=O)NC[3H])c2)cc1	2122709
O=C(NC[3H])[C@H]1[C@@H](c2cccc(I)c2)CN1Cc1cn[nH]c1	2122710
CCCOc1ccc(-c2cccc([C@H]3CN(Cc4cn[nH]c4)[C@H]3C(=O)NC[3H])c2)cc1Cl	2122711
COc1ccc2cc(-c3cccc([C@H]4CN(Cc5cn[nH]c5)[C@H]4C(=O)NC[3H])c3)ccc2c1	2122712
COc1cccc(-c2cccc([C@H]3CN(Cc4cn[nH]c4)[C@H]3C(=O)NC[3H])c2)c1OC	2122713
CCN(CC)Cc1ccc(-c2cccc([C@H]3CN(Cc4cn[nH]c4)[C@H]3C(=O)NC[3H])c2)cc1	2122714
CCn1ccc(-c2cccc([C@H]3CN(Cc4cn[nH]c4)[C@H]3C(=O)NC[3H])c2)n1	2122715
O=C(NC[3H])[C@H]1[C@@H](c2cccc(-c3cccc4c3OCC4)c2)CN1Cc1cn[nH]c1	2122716
Nc1cc(-c2cccc([C@H]3CN(Cc4cn[nH]c4)[C@H]3C(=O)NC[3H])c2)ccc1F	2122717
CCOc1cc(F)ccc1-c1cccc([C@H]2CN(Cc3cn[nH]c3)[C@H]2C(=O)NC[3H])c1	2122718
Cn1c(=O)[nH]c2ccc(-c3cccc([C@H]4CN(Cc5cn[nH]c5)[C@H]4C(=O)NC[3H])c3)cc21	2122719
Cc1ccc(Cl)cc1-c1cccc([C@H]2CN(Cc3cn[nH]c3)[C@H]2C(=O)NC[3H])c1	2122720
COc1ccc(-c2cccc([C@H]3CN(Cc4cn[nH]c4)[C@H]3C(=O)NC[3H])c2)cc1C	2122721
CCOc1ccccc1-c1cccc([C@H]2CN(Cc3cn[nH]c3)[C@H]2C(=O)NC[3H])c1	2122722
CC(C)NC(=O)c1cccc(-c2cccc([C@H]3CN(Cc4cn[nH]c4)[C@H]3C(=O)NC[3H])c2)c1	2122723
Cc1c(Cl)cccc1-c1cccc([C@H]2CN(Cc3cn[nH]c3)[C@H]2C(=O)NC[3H])c1	2122724
N#Cc1ccc(CCCN2C[C@H](c3cccc(-c4ccccc4CO)c3)[C@@H]2C(=O)NC[3H])cc1	2122725
Cc1cc(-c2cccc([C@H]3CN(CCCc4ccc(C#N)cc4)[C@H]3C(=O)NC[3H])c2)ccc1F	2122726
Cc1nc2ccc(-c3cccc([C@H]4CN(CCCc5ccc(C#N)cc5)[C@H]4C(=O)NC[3H])c3)cc2o1	2122727
N#Cc1ccc(CCCN2C[C@H](c3cccc(-c4ccc(Oc5ccccc5)cc4)c3)[C@@H]2C(=O)NC[3H])cc1	2122728
Cc1cc2cc(-c3cccc([C@H]4CN(CCCc5ccc(C#N)cc5)[C@H]4C(=O)NC[3H])c3)ccc2[nH]1	2122729
COc1ccc(C#N)cc1-c1cccc([C@H]2CN(CCCc3ccc(C#N)cc3)[C@H]2C(=O)NC[3H])c1	2122730
COc1ncc(Cl)cc1-c1cccc([C@H]2CN(CCCc3ccc(C#N)cc3)[C@H]2C(=O)NC[3H])c1	2122731
N#Cc1ccc(CCCN2C[C@H](c3cccc(-c4ccc5c(c4)CCCO5)c3)[C@@H]2C(=O)NC[3H])cc1	2122732
CCCNC(=O)c1cccc(-c2cccc([C@H]3CN(CCCc4ccc(C#N)cc4)[C@H]3C(=O)NC[3H])c2)c1	2122733
Cc1ccc(C(N)=O)cc1-c1cccc([C@H]2CN(CCCc3ccc(C#N)cc3)[C@H]2C(=O)NC[3H])c1	2122734
COc1ccc(-c2cccc([C@H]3CN(CCCc4ccc(C#N)cc4)[C@H]3C(=O)NC[3H])c2)cc1F	2122735
N#Cc1ccc(CCCN2C[C@H](c3cccc(-c4cccc(O)c4)c3)[C@@H]2C(=O)NC[3H])cc1	2122736
COc1ccc(-c2cccc([C@H]3CN(CCCc4ccc(C#N)cc4)[C@H]3C(=O)NC[3H])c2)cc1C(=O)O	2122737
N#Cc1ccc(CCCN2C[C@H](c3cccc(-c4ccc5ccc(=O)[nH]c5c4)c3)[C@@H]2C(=O)NC[3H])cc1	2122738
CN(C)CCc1ccc(-c2cccc([C@H]3CN(CCCc4ccc(C#N)cc4)[C@H]3C(=O)NC[3H])c2)cc1	2122739
CC(C)OCc1cccc(-c2cccc([C@H]3CN(CCCc4ccc(C#N)cc4)[C@H]3C(=O)NC[3H])c2)c1	2122740
N#Cc1ccc(CCCN2C[C@H](c3cccc(-c4ccc(C(N)=O)cc4)c3)[C@@H]2C(=O)NC[3H])cc1	2122741
CN(C)c1cc(-c2cccc([C@H]3CN(CCCc4ccc(C#N)cc4)[C@H]3C(=O)NC[3H])c2)ccn1	2122742
CC(C)(C)OCc1ccc(-c2cccc([C@H]3CN(CCCc4ccc(C#N)cc4)[C@H]3C(=O)NC[3H])c2)cc1	2122743
Cc1ccc(-c2cccc([C@H]3CN(CCCc4ccc(C#N)cc4)[C@H]3C(=O)NC[3H])c2)cc1Cl	2122744
N#Cc1ccc(CCCN2C[C@H](c3cccc(-c4ccc(F)nc4)c3)[C@@H]2C(=O)NC[3H])cc1	2122745
CC(=O)Nc1cccc(-c2cccc([C@H]3CN(CCCc4ccc(C#N)cc4)[C@H]3C(=O)NC[3H])c2)c1	2122746
N#Cc1ccc(CCCN2C[C@H](c3cccc(-c4ccc(Cl)c(F)c4)c3)[C@@H]2C(=O)NC[3H])cc1	2122747
N#Cc1ccc(CCCN2C[C@H](c3cccc(-c4ccc(CO)cc4)c3)[C@@H]2C(=O)NC[3H])cc1	2122748
COc1ccc(-c2cccc([C@H]3CN(CCCc4ccc(C#N)cc4)[C@H]3C(=O)NC[3H])c2)cc1Cl	2122749
Cc1ccc(-c2cccc([C@H]3CN(CCCc4ccc(C#N)cc4)[C@H]3C(=O)NC[3H])c2)cc1	2122750
N#Cc1ccc(CCCN2C[C@H](c3cccc(-c4cccc(Cl)c4)c3)[C@@H]2C(=O)NC[3H])cc1	2122751
Cc1cc(C)cc(-c2cccc([C@H]3CN(CCCc4ccc(C#N)cc4)[C@H]3C(=O)NC[3H])c2)c1	2122752
COc1cc(-c2cccc([C@H]3CN(CCCc4ccc(C#N)cc4)[C@H]3C(=O)NC[3H])c2)cc(OC)c1OC	2122753
N#Cc1ccc(CCCN2C[C@H](c3cccc(-c4ccc(C(F)(F)F)cc4)c3)[C@@H]2C(=O)NC[3H])cc1	2122754
CCc1cccc(-c2cccc([C@H]3CN(CCCc4ccc(C#N)cc4)[C@H]3C(=O)NC[3H])c2)c1	2122755
N#Cc1ccc(CCCN2C[C@H](c3cccc(-c4cccc(Oc5ccccc5)c4)c3)[C@@H]2C(=O)NC[3H])cc1	2122756
CCCn1cc(CN2C[C@H](c3cccc(-c4ccc5c(c4)OCO5)c3)[C@@H]2C(=O)NC[3H])c(C2CC2)n1	2122757
CCCn1cc(CN2C[C@H](c3cccc(-c4ccc(-c5ccccc5)cc4)c3)[C@@H]2C(=O)NC[3H])c(C2CC2)n1	2122758
CCCn1cc(CN2C[C@H](c3cccc(-c4cnn(C(C)(C)C)c4)c3)[C@@H]2C(=O)NC[3H])c(C2CC2)n1	2122759
CCCn1cc(CN2C[C@H](c3cccc(-c4cccc(S(N)(=O)=O)c4)c3)[C@@H]2C(=O)NC[3H])c(C2CC2)n1	2122760
CCCn1cc(CN2C[C@H](c3cccc(-c4cccc5c4OCCO5)c3)[C@@H]2C(=O)NC[3H])c(C2CC2)n1	2122761
CCCn1cc(CN2C[C@H](c3cccc(-c4ccc(OC)nc4)c3)[C@@H]2C(=O)NC[3H])c(C2CC2)n1	2122762
CCCn1cc(CN2C[C@H](c3cccc(-c4cccc(CCC(=O)OC)c4)c3)[C@@H]2C(=O)NC[3H])c(C2CC2)n1	2122763
CCCn1cc(CN2C[C@H](c3cccc(-c4cnc5ccnn5c4)c3)[C@@H]2C(=O)NC[3H])c(C2CC2)n1	2122764
CCCn1cc(CN2C[C@H](c3cccc(-c4cc(F)cc(OCC(=O)O)c4)c3)[C@@H]2C(=O)NC[3H])c(C2CC2)n1	2122765
CCCn1cc(CN2C[C@H](c3cccc(-c4cc5ccccc5o4)c3)[C@@H]2C(=O)NC[3H])c(C2CC2)n1	2122766
CCCn1cc(CN2C[C@H](c3cccc(C=CC4CCCCC4)c3)[C@@H]2C(=O)NC[3H])c(C2CC2)n1	2122767
CCCn1cc(CN2C[C@H](c3cccc(C4=CCNCC4)c3)[C@@H]2C(=O)NC[3H])c(C2CC2)n1	2122768
CCCn1cc(CN2C[C@H](c3cccc(-c4ccc5c(c4)CC(C)(C)O5)c3)[C@@H]2C(=O)NC[3H])c(C2CC2)n1	2122769
CCCn1cc(CN2C[C@H](c3cccc(-c4cccnc4OC)c3)[C@@H]2C(=O)NC[3H])c(C2CC2)n1	2122770
CCCn1cc(CN2C[C@H](c3cccc(-c4cc(OC)ccc4F)c3)[C@@H]2C(=O)NC[3H])c(C2CC2)n1	2122771
CCCn1cc(CN2C[C@H](c3cccc(-c4ccc(S(C)(=O)=O)cc4)c3)[C@@H]2C(=O)NC[3H])c(C2CC2)n1	2122772
CCCn1cc(CN2C[C@H](c3cccc(-c4cncnc4)c3)[C@@H]2C(=O)NC[3H])c(C2CC2)n1	2122773
COc1nccc(CN2C[C@H](c3cccc(I)c3)[C@@H]2C(=O)NC[3H])n1	2122774
COc1cc(OC)cc(-c2cccc([C@H]3CN(Cc4ccnc(OC)n4)[C@H]3C(=O)NC[3H])c2)c1	2122775
COc1nccc(CN2C[C@H](c3cccc(-c4cccc(C)c4C)c3)[C@@H]2C(=O)NC[3H])n1	2122776
COc1nccc(CN2C[C@H](c3cccc(-c4cc(Cl)cc(Cl)c4)c3)[C@@H]2C(=O)NC[3H])n1	2122777
COc1nccc(CN2C[C@H](c3cccc(-c4ccc5ccccc5c4)c3)[C@@H]2C(=O)NC[3H])n1	2122778
COc1nccc(CN2C[C@H](c3cccc(-c4ccc(C)cc4F)c3)[C@@H]2C(=O)NC[3H])n1	2122779
COc1nccc(CN2C[C@H](c3cccc(-c4ccc5cc[nH]c5c4)c3)[C@@H]2C(=O)NC[3H])n1	2122780
COc1nccc(CN2C[C@H](c3cccc(-c4ccc5c(c4)OC(F)(F)O5)c3)[C@@H]2C(=O)NC[3H])n1	2122781
COc1nccc(CN2C[C@H](c3cccc(-c4ccc(OC)c(C#N)c4)c3)[C@@H]2C(=O)NC[3H])n1	2122782
COc1nccc(CN2C[C@H](c3cccc(-c4cc(F)cc(Cl)c4)c3)[C@@H]2C(=O)NC[3H])n1	2122783
COc1nccc(CN2C[C@H](c3cccc(-c4ccc(F)cc4C)c3)[C@@H]2C(=O)NC[3H])n1	2122784
COc1nccc(CN2C[C@H](c3cccc(-c4ccc(C(=O)O)cc4Cl)c3)[C@@H]2C(=O)NC[3H])n1	2122785
COc1nccc(CN2C[C@H](c3cccc(-c4ccc(CC(C)C)cc4)c3)[C@@H]2C(=O)NC[3H])n1	2122786
COc1nccc(CN2C[C@H](c3cccc(-c4cccc(C(C)C)c4)c3)[C@@H]2C(=O)NC[3H])n1	2122787
COc1nccc(CN2C[C@H](c3cccc(-c4cc(C)c(F)cc4C)c3)[C@@H]2C(=O)NC[3H])n1	2122788
CCCc1ccc(-c2cccc([C@H]3CN(Cc4ccnc(OC)n4)[C@H]3C(=O)NC[3H])c2)cc1	2122789
O=C(NC[3H])[C@H]1[C@@H](c2cccc(-c3ccc(F)c(C(F)(F)F)c3)c2)CN1CC[C@@H](O)[C@@H](O)CO	2122790
Nc1ncc(-c2cccc([C@H]3CN(CC[C@@H](O)[C@@H](O)CO)[C@H]3C(=O)NC[3H])c2)cn1	2122791
O=C(O)Cc1cccc(-c2cccc([C@H]3CN(CC[C@@H](O)[C@@H](O)CO)[C@H]3C(=O)NC[3H])c2)c1	2122792
CCOC(=O)c1ccc(-c2cccc([C@H]3CN(CC[C@@H](O)[C@@H](O)CO)[C@H]3C(=O)NC[3H])c2)cc1F	2122793
O=C(NC[3H])[C@H]1[C@@H](c2cccc(-c3ccc4ccc(O)cc4c3)c2)CN1CC[C@@H](O)[C@@H](O)CO	2122794
COc1ncc(-c2cccc([C@H]3CN(CC[C@@H](O)[C@@H](O)CO)[C@H]3C(=O)NC[3H])c2)cn1	2122795
COc1ccc(-c2cccc([C@H]3CN(CC[C@@H](O)[C@@H](O)CO)[C@H]3C(=O)NC[3H])c2)cc1OC(C)C	2122796
Cn1nccc1-c1cccc([C@H]2CN(CC[C@@H](O)[C@@H](O)CO)[C@H]2C(=O)NC[3H])c1	2122797
N#Cc1cc(-c2cccc([C@H]3CN(CC[C@@H](O)[C@@H](O)CO)[C@H]3C(=O)NC[3H])c2)ccc1Cl	2122798
COCCc1cccc(-c2cccc([C@H]3CN(CC[C@@H](O)[C@@H](O)CO)[C@H]3C(=O)NC[3H])c2)c1	2122799
Cc1ccc(OC(C)C)c(-c2cccc([C@H]3CN(CC[C@@H](O)[C@@H](O)CO)[C@H]3C(=O)NC[3H])c2)c1	2122800
O=C(NC[3H])[C@H]1[C@@H](c2cccc(-c3ccc(CO)c(Cl)c3)c2)CN1CC[C@@H](O)[C@@H](O)CO	2122801
CCc1ccccc1-c1cccc([C@H]2CN(CC[C@@H](O)[C@@H](O)CO)[C@H]2C(=O)NC[3H])c1	2122802
CN(C)c1ncc(-c2cccc([C@H]3CN(CC[C@@H](O)[C@@H](O)CO)[C@H]3C(=O)NC[3H])c2)cc1Cl	2122803
O=C(NC[3H])[C@H]1[C@@H](c2cccc(-c3cccc(F)c3)c2)CN1CC[C@@H](O)[C@@H](O)CO	2122804
Cc1cc(Cl)ccc1-c1cccc([C@H]2CN(CC[C@@H](O)[C@@H](O)CO)[C@H]2C(=O)NC[3H])c1	2122805
O=C(NC[3H])[C@H]1[C@@H](c2cccc(-c3ccc(Cl)cc3)c2)CN1CC[C@@H](O)[C@@H](O)CO	2122806
O=C1CCc2cc(-c3cccc([C@H]4CN(CC[C@@H](O)[C@@H](O)CO)[C@H]4C(=O)NC[3H])c3)ccc2N1	2122807
Cc1ccc(C(=O)O)cc1-c1cccc([C@H]2CN(CC[C@@H](O)[C@@H](O)CO)[C@H]2C(=O)NC[3H])c1	2122808
O=C(O)c1ccc(-c2cccc([C@H]3CN(CC[C@@H](O)[C@@H](O)CO)[C@H]3C(=O)NC[3H])c2)cc1Cl	2122809
CONC(=O)c1ccc(-c2cccc([C@H]3CN(CC[C@@H](O)[C@@H](O)CO)[C@H]3C(=O)NC[3H])c2)cc1	2122810
CCOc1cccc(-c2cccc([C@H]3CN(CC[C@@H](O)[C@@H](O)CO)[C@H]3C(=O)NC[3H])c2)c1	2122811
COc1cccc2cc(-c3cccc([C@H]4CN(CC[C@@H](O)[C@@H](O)CO)[C@H]4C(=O)NC[3H])c3)oc12	2122812
COc1cc(F)cc(-c2cccc([C@H]3CN(CC[C@@H](O)[C@@H](O)CO)[C@H]3C(=O)NC[3H])c2)c1	2122813
CC(C)Oc1ccc(-c2cccc([C@H]3CN(CC[C@@H](O)[C@@H](O)CO)[C@H]3C(=O)NC[3H])c2)cc1F	2122814
O=C(NC[3H])[C@H]1[C@@H](c2cccc(-c3cccc4c3CCO4)c2)CN1CC[C@@H](O)[C@@H](O)CO	2122815
CCNC(=O)c1cccc(-c2cccc([C@H]3CN(CC[C@@H](O)[C@@H](O)CO)[C@H]3C(=O)NC[3H])c2)c1	2122816
COC(=O)c1cccc(-c2cccc([C@H]3CN(CC[C@@H](O)[C@@H](O)CO)[C@H]3C(=O)NC[3H])c2)c1	2122817
Nc1cc(-c2cccc([C@H]3CN(CC[C@@H](O)[C@@H](O)CO)[C@H]3C(=O)NC[3H])c2)ccc1Cl	2122818
O=C(O)c1ccc(-c2cccc([C@H]3CN(CC[C@@H](O)[C@@H](O)CO)[C@H]3C(=O)NC[3H])c2)c(F)c1	2122819
Cc1cc(-c2cccc([C@H]3CN(CC[C@@H](O)[C@@H](O)CO)[C@H]3C(=O)NC[3H])c2)ccc1Cl	2122820
O=C(NC[3H])[C@H]1[C@@H](c2cccc(-c3cccc4c3OCCCO4)c2)CN1CC[C@@H](O)[C@@H](O)CO	2122821
COc1cc(OC)cc(-c2cccc([C@@H]3CCN(CCC4CCOCC4)[C@@H]3C(=O)NC[3H])c2)c1	2122822
Cc1cccc(-c2cccc([C@@H]3CCN(CCC4CCOCC4)[C@@H]3C(=O)NC[3H])c2)c1C	2122823
O=C(NC[3H])[C@@H]1[C@H](c2cccc(-c3cc(Cl)cc(Cl)c3)c2)CCN1CCC1CCOCC1	2122824
O=C(NC[3H])[C@@H]1[C@H](c2cccc(-c3ccc4ccccc4c3)c2)CCN1CCC1CCOCC1	2122825
O=C(NC[3H])[C@@H]1[C@H](c2cccc(-c3cc(F)c(F)c(F)c3)c2)CCN1CCC1CCOCC1	2122826
Cc1ccc(-c2cccc([C@@H]3CCN(CCC4CCOCC4)[C@@H]3C(=O)NC[3H])c2)c(F)c1	2122827
O=C(NC[3H])[C@@H]1[C@H](c2cccc(-c3ccc4cc[nH]c4c3)c2)CCN1CCC1CCOCC1	2122828
O=C(NC[3H])[C@@H]1[C@H](c2cccc(-c3ccc4c(c3)OC(F)(F)O4)c2)CCN1CCC1CCOCC1	2122829
COc1ccc(-c2cccc([C@@H]3CCN(CCC4CCOCC4)[C@@H]3C(=O)NC[3H])c2)cc1C#N	2122830
O=C(NC[3H])[C@@H]1[C@H](c2cccc(-c3cc(F)cc(Cl)c3)c2)CCN1CCC1CCOCC1	2122831
O=C(NC[3H])[C@@H]1[C@H](c2cccc(-c3ccc(C(F)(F)F)c(F)c3)c2)CCN1CCC1CCOCC1	2122832
Cc1cc(F)ccc1-c1cccc([C@@H]2CCN(CCC3CCOCC3)[C@@H]2C(=O)NC[3H])c1	2122833
O=C(O)c1ccc(-c2cccc([C@@H]3CCN(CCC4CCOCC4)[C@@H]3C(=O)NC[3H])c2)c(Cl)c1	2122834
CC(C)Cc1ccc(-c2cccc([C@@H]3CCN(CCC4CCOCC4)[C@@H]3C(=O)NC[3H])c2)cc1	2122835
CC(C)c1cccc(-c2cccc([C@@H]3CCN(CCC4CCOCC4)[C@@H]3C(=O)NC[3H])c2)c1	2122836
O=C(NC[3H])[C@@H]1[C@H](c2cccc(-c3cccc(CCO)c3)c2)CCN1CCC1CCOCC1	2122837
Cc1cc(-c2cccc([C@@H]3CCN(CCC4CCOCC4)[C@@H]3C(=O)NC[3H])c2)c(C)cc1F	2122838
CCCc1ccc(-c2cccc([C@@H]3CCN(CCC4CCOCC4)[C@@H]3C(=O)NC[3H])c2)cc1	2122839
COC(=O)Nc1ccc(-c2cccc([C@@H]3CCN(CCC4CCOCC4)[C@@H]3C(=O)NC[3H])c2)cc1	2122840
N#Cc1ccc(-c2cccc([C@@H]3CCN(CCC4CCOCC4)[C@@H]3C(=O)NC[3H])c2)cc1F	2122841
COc1ccc(C(C)C)cc1-c1cccc([C@@H]2CCN(CCC3CCOCC3)[C@@H]2C(=O)NC[3H])c1	2122842
O=C(NC[3H])[C@@H]1[C@H](c2cccc(-c3cccc(OC(F)(F)F)c3)c2)CCN1CCC1CCOCC1	2122843
O=C(NC[3H])[C@@H]1[C@H](c2cccc(-c3cc(CO)ccc3Cl)c2)CCN1CCC1CCOCC1	2122844
CC(C)Oc1ccc(F)cc1-c1cccc([C@@H]2CCN(CCC3CCOCC3)[C@@H]2C(=O)NC[3H])c1	2122845
O=C(NC[3H])[C@@H]1[C@H](c2cccc(-c3ccc(OC(F)(F)F)cc3)c2)CCN1CCC1CCOCC1	2122846
COc1ncc(-c2cccc([C@@H]3CCN(CCC4CCOCC4)[C@@H]3C(=O)NC[3H])c2)cc1Cl	2122847
CN(C)Cc1cc(-c2cccc([C@@H]3CCN(CCC4CCOCC4)[C@@H]3C(=O)NC[3H])c2)ccc1F	2122848
Cc1ccc(-c2cccc([C@@H]3CCN(CCC4CCOCC4)[C@@H]3C(=O)NC[3H])c2)c(Cl)c1	2122849
CC(=O)c1ccc(-c2cccc([C@@H]3CCN(CCC4CCOCC4)[C@@H]3C(=O)NC[3H])c2)cc1	2122850
COC(=O)c1cc(F)cc(-c2cccc([C@@H]3CCN(CCC4CCOCC4)[C@@H]3C(=O)NC[3H])c2)c1	2122851
O=C(NC[3H])[C@@H]1[C@H](c2cccc(-c3ccc4c(c3)CCC4)c2)CCN1CCC1CCOCC1	2122852
COc1c(C)cc(-c2cccc([C@@H]3CCN(CCC4CCOCC4)[C@@H]3C(=O)NC[3H])c2)cc1C	2122853
O=C(O)CCc1cccc(-c2cccc([C@@H]3CCN(CCC4CCOCC4)[C@@H]3C(=O)NC[3H])c2)c1	2122854
COc1cc(-c2cccc([C@@H]3CCN(CCC4CCOCC4)[C@@H]3C(=O)NC[3H])c2)ccc1C	2122855
COc1cc(C(=O)O)cc(-c2cccc([C@@H]3CCN(Cc4coc(S(N)(=O)=O)c4)[C@@H]3C(=O)NC[3H])c2)c1	2122856
NS(=O)(=O)c1cc(CN2CC[C@@H](c3cccc(-c4ccc(C(=O)O)cc4F)c3)[C@H]2C(=O)NC[3H])co1	2122857
Cc1cc(-c2cccc([C@@H]3CCN(Cc4coc(S(N)(=O)=O)c4)[C@@H]3C(=O)NC[3H])c2)ccc1Cl	2122858
NS(=O)(=O)c1cc(CN2CC[C@@H](c3cccc(-c4cccc5c4OCCCO5)c3)[C@H]2C(=O)NC[3H])co1	2122859
CC(C)(C)c1ccc(-c2cccc([C@@H]3CCN(Cc4coc(S(N)(=O)=O)c4)[C@@H]3C(=O)NC[3H])c2)cc1	2122860
NS(=O)(=O)c1cc(CN2CC[C@@H](c3cccc(-c4ccc([C@@H]5CCC(=O)N5)cc4)c3)[C@H]2C(=O)NC[3H])co1	2122861
NS(=O)(=O)c1cc(CN2CC[C@@H](c3cccc(-c4ccc5c(c4)CCCNC5=O)c3)[C@H]2C(=O)NC[3H])co1	2122862
CC(C)c1nn(C)cc1-c1cccc([C@@H]2CCN(Cc3coc(S(N)(=O)=O)c3)[C@@H]2C(=O)NC[3H])c1	2122863
CC(C)(O)c1ccc(-c2cccc([C@@H]3CCN(Cc4coc(S(N)(=O)=O)c4)[C@@H]3C(=O)NC[3H])c2)c(F)c1	2122864
CCc1ccc(-c2cccc([C@@H]3CCN(Cc4coc(S(N)(=O)=O)c4)[C@@H]3C(=O)NC[3H])c2)cc1	2122865
NS(=O)(=O)c1cc(CN2CC[C@@H](c3cccc(-c4cc(F)cc(F)c4)c3)[C@H]2C(=O)NC[3H])co1	2122866
NS(=O)(=O)c1cc(CN2CC[C@@H](c3cccc(-c4cccc(Cn5cccn5)c4)c3)[C@H]2C(=O)NC[3H])co1	2122867
Cn1nnc2ccc(-c3cccc([C@@H]4CCN(Cc5coc(S(N)(=O)=O)c5)[C@@H]4C(=O)NC[3H])c3)cc21	2122868
NS(=O)(=O)c1cc(CN2CC[C@@H](c3cccc(-c4ccc(CCC(=O)O)cc4)c3)[C@H]2C(=O)NC[3H])co1	2122869
Nc1cccc(-c2cccc([C@@H]3CCN(Cc4coc(S(N)(=O)=O)c4)[C@@H]3C(=O)NC[3H])c2)c1	2122870
CCOc1ccc(-c2cccc([C@@H]3CCN(Cc4coc(S(N)(=O)=O)c4)[C@@H]3C(=O)NC[3H])c2)cc1	2122871
NS(=O)(=O)c1cc(CN2CC[C@@H](c3cccc(-c4ccc(Cl)c(Cl)c4)c3)[C@H]2C(=O)NC[3H])co1	2122872
NS(=O)(=O)c1cc(CN2CC[C@@H](c3cccc(-c4ccc5c(c4)OCO5)c3)[C@H]2C(=O)NC[3H])co1	2122873
NS(=O)(=O)c1cc(CN2CC[C@@H](c3cccc(-c4ccc(-c5ccccc5)cc4)c3)[C@H]2C(=O)NC[3H])co1	2122874
CC(C)(C)n1cc(-c2cccc([C@@H]3CCN(Cc4coc(S(N)(=O)=O)c4)[C@@H]3C(=O)NC[3H])c2)cn1	2122875
NS(=O)(=O)c1cccc(-c2cccc([C@@H]3CCN(Cc4coc(S(N)(=O)=O)c4)[C@@H]3C(=O)NC[3H])c2)c1	2122876
NS(=O)(=O)c1cc(CN2CC[C@@H](c3cccc(-c4cccc5c4OCCO5)c3)[C@H]2C(=O)NC[3H])co1	2122877
COc1ccc(-c2cccc([C@@H]3CCN(Cc4coc(S(N)(=O)=O)c4)[C@@H]3C(=O)NC[3H])c2)cn1	2122878
COC(=O)CCc1cccc(-c2cccc([C@@H]3CCN(Cc4coc(S(N)(=O)=O)c4)[C@@H]3C(=O)NC[3H])c2)c1	2122879
NS(=O)(=O)c1cc(CN2CC[C@@H](c3cccc(-c4cnc5ccnn5c4)c3)[C@H]2C(=O)NC[3H])co1	2122880
NS(=O)(=O)c1cc(CN2CC[C@@H](c3cccc(-c4cc(F)cc(OCC(=O)O)c4)c3)[C@H]2C(=O)NC[3H])co1	2122881
NS(=O)(=O)c1cc(CN2CC[C@@H](c3cccc(-c4cc5ccccc5o4)c3)[C@H]2C(=O)NC[3H])co1	2122882
NS(=O)(=O)c1cc(CN2CC[C@@H](c3cccc(C=CC4CCCCC4)c3)[C@H]2C(=O)NC[3H])co1	2122883
CC1(C)Cc2cc(-c3cccc([C@@H]4CCN(Cc5coc(S(N)(=O)=O)c5)[C@@H]4C(=O)NC[3H])c3)ccc2O1	2122884
COc1ncccc1-c1cccc([C@@H]2CCN(Cc3coc(S(N)(=O)=O)c3)[C@@H]2C(=O)NC[3H])c1	2122885
COc1ccc(F)c(-c2cccc([C@@H]3CCN(Cc4coc(S(N)(=O)=O)c4)[C@@H]3C(=O)NC[3H])c2)c1	2122886
COC(=O)CCCN1CC[C@@H](c2cccc(-c3cccc(CO)c3)c2)[C@H]1C(=O)NC[3H]	2122887
COC(=O)CCCN1CC[C@@H](c2cccc(-c3cccc(C(=O)O)c3)c2)[C@H]1C(=O)NC[3H]	2122888
COC(=O)CCCN1CC[C@@H](c2cccc(-c3ccc(C(=O)OC)cc3F)c2)[C@H]1C(=O)NC[3H]	2122889
COC(=O)CCCN1CC[C@@H](c2cccc(-c3ccc(C4(CO)CC4)cc3)c2)[C@H]1C(=O)NC[3H]	2122890
COC(=O)CCCN1CC[C@@H](c2cccc(-c3cccc(Cl)c3F)c2)[C@H]1C(=O)NC[3H]	2122891
COC(=O)CCCN1CC[C@@H](c2cccc(-c3ccc(C4(N)CCCC4)cc3)c2)[C@H]1C(=O)NC[3H]	2122892
COC(=O)CCCN1CC[C@@H](c2cccc(-c3cnn(-c4ccncc4)c3)c2)[C@H]1C(=O)NC[3H]	2122893
COC(=O)CCCN1CC[C@@H](c2cccc(-c3ccc(S(N)(=O)=O)cc3)c2)[C@H]1C(=O)NC[3H]	2122894
COC(=O)CCCN1CC[C@@H](c2cccc(-c3cc(F)c(F)cc3OC)c2)[C@H]1C(=O)NC[3H]	2122895
COC(=O)CCCN1CC[C@@H](c2cccc(-c3cccc(O)c3F)c2)[C@H]1C(=O)NC[3H]	2122896
COC(=O)CCCN1CC[C@@H](c2cccc(-c3ccc(C(=O)OC)o3)c2)[C@H]1C(=O)NC[3H]	2122897
COC(=O)CCCN1CC[C@@H](c2cccc(-c3cnc4occc4c3)c2)[C@H]1C(=O)NC[3H]	2122898
COC(=O)CCCN1CC[C@@H](c2cccc(-c3ccc4c(c3)CCOC4)c2)[C@H]1C(=O)NC[3H]	2122899
COC(=O)CCCN1CC[C@@H](c2cccc(-c3cccc(C(C)(C)C)c3)c2)[C@H]1C(=O)NC[3H]	2122900
COC(=O)CCCN1CC[C@@H](c2cccc(-c3cccc(C)c3)c2)[C@H]1C(=O)NC[3H]	2122901
COC(=O)CCCN1CC[C@@H](c2cccc(-c3cccc(-c4ccccc4)c3)c2)[C@H]1C(=O)NC[3H]	2122902
COC(=O)CCCN1CC[C@@H](c2cccc(-c3ccc(F)c(C(F)(F)F)c3)c2)[C@H]1C(=O)NC[3H]	2122903
COC(=O)CCCN1CC[C@@H](c2cccc(-c3cnc(N)nc3)c2)[C@H]1C(=O)NC[3H]	2122904
COC(=O)CCCN1CC[C@@H](c2cccc(-c3cccc(CC(=O)O)c3)c2)[C@H]1C(=O)NC[3H]	2122905
CCOC(=O)c1ccc(-c2cccc([C@@H]3CCN(CCCC(=O)OC)[C@@H]3C(=O)NC[3H])c2)cc1F	2122906
COC(=O)CCCN1CC[C@@H](c2cccc(-c3ccc4ccc(O)cc4c3)c2)[C@H]1C(=O)NC[3H]	2122907
COC(=O)CCCN1CC[C@@H](c2cccc(-c3cnc(OC)nc3)c2)[C@H]1C(=O)NC[3H]	2122908
COC(=O)CCCN1CC[C@@H](c2cccc(-c3ccc(OC)c(OC(C)C)c3)c2)[C@H]1C(=O)NC[3H]	2122909
COC(=O)CCCN1CC[C@@H](c2cccc(-c3ccnn3C)c2)[C@H]1C(=O)NC[3H]	2122910
COC(=O)CCCN1CC[C@@H](c2cccc(-c3ccc(Cl)c(C#N)c3)c2)[C@H]1C(=O)NC[3H]	2122911
COCCc1cccc(-c2cccc([C@@H]3CCN(CCCC(=O)OC)[C@@H]3C(=O)NC[3H])c2)c1	2122912
COC(=O)CCCN1CC[C@@H](c2cccc(-c3cc(C)ccc3OC(C)C)c2)[C@H]1C(=O)NC[3H]	2122913
CCOc1ncccc1-c1cccc([C@@H]2CCN(CCCC(=O)OC)[C@@H]2C(=O)NC[3H])c1	2122914
CCc1ccccc1-c1cccc([C@@H]2CCN(CCCC(=O)OC)[C@@H]2C(=O)NC[3H])c1	2122915
COC(=O)CCCN1CC[C@@H](c2cccc(-c3cnc(N(C)C)c(Cl)c3)c2)[C@H]1C(=O)NC[3H]	2122916
COC(=O)CCCN1CC[C@@H](c2cccc(-c3cccc(F)c3)c2)[C@H]1C(=O)NC[3H]	2122917
COC(=O)CCCN1CC[C@@H](c2cccc(-c3ccc(Cl)cc3C)c2)[C@H]1C(=O)NC[3H]	2122918
COC(=O)CCCN1CC[C@@H](c2cccc(-c3ccc(Cl)cc3)c2)[C@H]1C(=O)NC[3H]	2122919
COC(=O)CCCN1CC[C@@H](c2cccc(-c3ccc4c(c3)CCC(=O)N4)c2)[C@H]1C(=O)NC[3H]	2122920
CC(C)OCc1cccc(-c2cccc([C@@H]3CCN(Cc4cccc(-c5nn[nH]n5)c4)[C@@H]3C(=O)NC[3H])c2)c1	2122921
NC(=O)c1ccc(-c2cccc([C@@H]3CCN(Cc4cccc(-c5nn[nH]n5)c4)[C@@H]3C(=O)NC[3H])c2)cc1	2122922
CN(C)c1cc(-c2cccc([C@@H]3CCN(Cc4cccc(-c5nn[nH]n5)c4)[C@@H]3C(=O)NC[3H])c2)ccn1	2122923
CC(C)(C)OCc1ccc(-c2cccc([C@@H]3CCN(Cc4cccc(-c5nn[nH]n5)c4)[C@@H]3C(=O)NC[3H])c2)cc1	2122924
Cc1ccc(-c2cccc([C@@H]3CCN(Cc4cccc(-c5nn[nH]n5)c4)[C@@H]3C(=O)NC[3H])c2)cc1Cl	2122925
O=C(NC[3H])[C@@H]1[C@H](c2cccc(-c3ccc(F)nc3)c2)CCN1Cc1cccc(-c2nn[nH]n2)c1	2122926
CC(=O)Nc1cccc(-c2cccc([C@@H]3CCN(Cc4cccc(-c5nn[nH]n5)c4)[C@@H]3C(=O)NC[3H])c2)c1	2122927
O=C(NC[3H])[C@@H]1[C@H](c2cccc(-c3ccc(Cl)c(F)c3)c2)CCN1Cc1cccc(-c2nn[nH]n2)c1	2122928
O=C(NC[3H])[C@@H]1[C@H](c2cccc(-c3ccc(CO)cc3)c2)CCN1Cc1cccc(-c2nn[nH]n2)c1	2122929
COc1ccc(-c2cccc([C@@H]3CCN(Cc4cccc(-c5nn[nH]n5)c4)[C@@H]3C(=O)NC[3H])c2)cc1Cl	2122930
Cc1ccc(-c2cccc([C@@H]3CCN(Cc4cccc(-c5nn[nH]n5)c4)[C@@H]3C(=O)NC[3H])c2)cc1	2122931
O=C(NC[3H])[C@@H]1[C@H](c2cccc(-c3cccc(Cl)c3)c2)CCN1Cc1cccc(-c2nn[nH]n2)c1	2122932
Cc1cc(C)cc(-c2cccc([C@@H]3CCN(Cc4cccc(-c5nn[nH]n5)c4)[C@@H]3C(=O)NC[3H])c2)c1	2122933
COc1cc(-c2cccc([C@@H]3CCN(Cc4cccc(-c5nn[nH]n5)c4)[C@@H]3C(=O)NC[3H])c2)cc(OC)c1OC	2122934
O=C(NC[3H])[C@@H]1[C@H](c2cccc(-c3ccc(C(F)(F)F)cc3)c2)CCN1Cc1cccc(-c2nn[nH]n2)c1	2122935
CCc1cccc(-c2cccc([C@@H]3CCN(Cc4cccc(-c5nn[nH]n5)c4)[C@@H]3C(=O)NC[3H])c2)c1	2122936
O=C(NC[3H])[C@@H]1[C@H](c2cccc(-c3cccc(Oc4ccccc4)c3)c2)CCN1Cc1cccc(-c2nn[nH]n2)c1	2122937
C[C@H](O)c1ccc(-c2cccc([C@@H]3CCN(Cc4cccc(-c5nn[nH]n5)c4)[C@@H]3C(=O)NC[3H])c2)cc1	2122938
COc1ccc(C)cc1-c1cccc([C@@H]2CCN(Cc3cccc(-c4nn[nH]n4)c3)[C@@H]2C(=O)NC[3H])c1	2122939
C[C@@H]1Cc2cc(-c3cccc([C@@H]4CCN(Cc5cccc(-c6nn[nH]n6)c5)[C@@H]4C(=O)NC[3H])c3)ccc2O1	2122940
CCOc1ccc(-c2cccc([C@@H]3CCN(Cc4cccc(-c5nn[nH]n5)c4)[C@@H]3C(=O)NC[3H])c2)cc1C	2122941
CCCOc1cccc(-c2cccc([C@@H]3CCN(Cc4cccc(-c5nn[nH]n5)c4)[C@@H]3C(=O)NC[3H])c2)c1	2122942
O=C1NCc2c1cccc2-c1cccc([C@@H]2CCN(Cc3cccc(-c4nn[nH]n4)c3)[C@@H]2C(=O)NC[3H])c1	2122943
CNC(=O)c1ccc(-c2cccc([C@@H]3CCN(Cc4cccc(-c5nn[nH]n5)c4)[C@@H]3C(=O)NC[3H])c2)cc1C	2122944
COC(=O)c1cccc(-c2cccc([C@@H]3CCN(Cc4cccc(-c5nn[nH]n5)c4)[C@@H]3C(=O)NC[3H])c2)c1F	2122945
CS(=O)(=O)c1ccc(-c2cccc([C@@H]3CCN(Cc4cccc(-c5nn[nH]n5)c4)[C@@H]3C(=O)NC[3H])c2)cc1	2122946
O=C(O)c1cc(Cl)cc(-c2cccc([C@@H]3CCN(Cc4cccc(-c5nn[nH]n5)c4)[C@@H]3C(=O)NC[3H])c2)c1	2122947
Cc1ccc2cc(-c3cccc([C@@H]4CCN(Cc5cccc(-c6nn[nH]n6)c5)[C@@H]4C(=O)NC[3H])c3)ccc2n1	2122948
CCOC(=O)c1cccc(-c2cccc([C@@H]3CCN(Cc4cccc(-c5nn[nH]n5)c4)[C@@H]3C(=O)NC[3H])c2)c1	2122949
O=C(O)c1cccc(-c2cccc([C@@H]3CCN(Cc4cccc(-c5nn[nH]n5)c4)[C@@H]3C(=O)NC[3H])c2)c1F	2122950
COC(=O)c1cc(-c2cccc([C@@H]3CCN(Cc4cccc(-c5nn[nH]n5)c4)[C@@H]3C(=O)NC[3H])c2)ccc1O	2122951
Cn1cc(CN2CC[C@@H](c3cccc(C4=CCNCC4)c3)[C@H]2C(=O)NC[3H])c(-c2cccnc2)n1	2122952
Cn1cc(CN2CC[C@@H](c3cccc(-c4ccc5c(c4)CC(C)(C)O5)c3)[C@H]2C(=O)NC[3H])c(-c2cccnc2)n1	2122953
COc1ncccc1-c1cccc([C@@H]2CCN(Cc3cn(C)nc3-c3cccnc3)[C@@H]2C(=O)NC[3H])c1	2122954
COc1ccc(F)c(-c2cccc([C@@H]3CCN(Cc4cn(C)nc4-c4cccnc4)[C@@H]3C(=O)NC[3H])c2)c1	2122955
Cn1cc(CN2CC[C@@H](c3cccc(-c4ccc(S(C)(=O)=O)cc4)c3)[C@H]2C(=O)NC[3H])c(-c2cccnc2)n1	2122956
Cn1cc(CN2CC[C@@H](c3cccc(-c4cncnc4)c3)[C@H]2C(=O)NC[3H])c(-c2cccnc2)n1	2122957
O=C(NC[3H])[C@@H]1[C@H](c2cccc(I)c2)CCN1Cc1ccnn1-c1ccccn1	2122958
COc1cc(OC)cc(-c2cccc([C@@H]3CCN(Cc4ccnn4-c4ccccn4)[C@@H]3C(=O)NC[3H])c2)c1	2122959
Cc1cccc(-c2cccc([C@@H]3CCN(Cc4ccnn4-c4ccccn4)[C@@H]3C(=O)NC[3H])c2)c1C	2122960
O=C(NC[3H])[C@@H]1[C@H](c2cccc(-c3cc(Cl)cc(Cl)c3)c2)CCN1Cc1ccnn1-c1ccccn1	2122961
O=C(NC[3H])[C@@H]1[C@H](c2cccc(-c3ccc4ccccc4c3)c2)CCN1Cc1ccnn1-c1ccccn1	2122962
O=C(NC[3H])[C@@H]1[C@H](c2cccc(-c3cc(F)c(F)c(F)c3)c2)CCN1Cc1ccnn1-c1ccccn1	2122963
Cc1ccc(-c2cccc([C@@H]3CCN(Cc4ccnn4-c4ccccn4)[C@@H]3C(=O)NC[3H])c2)c(F)c1	2122964
O=C(NC[3H])[C@@H]1[C@H](c2cccc(-c3ccc4cc[nH]c4c3)c2)CCN1Cc1ccnn1-c1ccccn1	2122965
O=C(NC[3H])[C@@H]1[C@H](c2cccc(-c3ccc4c(c3)OC(F)(F)O4)c2)CCN1Cc1ccnn1-c1ccccn1	2122966
COc1ccc(-c2cccc([C@@H]3CCN(Cc4ccnn4-c4ccccn4)[C@@H]3C(=O)NC[3H])c2)cc1C#N	2122967
O=C(NC[3H])[C@@H]1[C@H](c2cccc(-c3cc(F)cc(Cl)c3)c2)CCN1Cc1ccnn1-c1ccccn1	2122968
O=C(NC[3H])[C@@H]1[C@H](c2cccc(-c3ccc(C(F)(F)F)c(F)c3)c2)CCN1Cc1ccnn1-c1ccccn1	2122969
Cc1cc(F)ccc1-c1cccc([C@@H]2CCN(Cc3ccnn3-c3ccccn3)[C@@H]2C(=O)NC[3H])c1	2122970
CC(C)Cc1ccc(-c2cccc([C@@H]3CCN(Cc4ccnn4-c4ccccn4)[C@@H]3C(=O)NC[3H])c2)cc1	2122971
CC(C)c1cccc(-c2cccc([C@@H]3CCN(Cc4ccnn4-c4ccccn4)[C@@H]3C(=O)NC[3H])c2)c1	2122972
O=C(NC[3H])[C@@H]1[C@H](c2cccc(-c3cccc(CCO)c3)c2)CCN1Cc1ccnn1-c1ccccn1	2122973
Cc1cc(-c2cccc([C@@H]3CCN(Cc4ccnn4-c4ccccn4)[C@@H]3C(=O)NC[3H])c2)c(C)cc1F	2122974
CCCc1ccc(-c2cccc([C@@H]3CCN(Cc4ccnn4-c4ccccn4)[C@@H]3C(=O)NC[3H])c2)cc1	2122975
N#Cc1ccc(-c2cccc([C@@H]3CCN(Cc4ccnn4-c4ccccn4)[C@@H]3C(=O)NC[3H])c2)cc1F	2122976
COc1ccc(C(C)C)cc1-c1cccc([C@@H]2CCN(Cc3ccnn3-c3ccccn3)[C@@H]2C(=O)NC[3H])c1	2122977
O=C(NC[3H])[C@@H]1[C@H](c2cccc(-c3cccc(OC(F)(F)F)c3)c2)CCN1Cc1ccnn1-c1ccccn1	2122978
COc1ccc(Cl)cc1-c1cccc([C@@H]2CCN(Cc3ccnn3-c3ccccn3)[C@@H]2C(=O)NC[3H])c1	2122979
CC(C)Oc1ccc(F)cc1-c1cccc([C@@H]2CCN(Cc3ccnn3-c3ccccn3)[C@@H]2C(=O)NC[3H])c1	2122980
O=C(NC[3H])[C@@H]1[C@H](c2cccc(-c3ccc(OC(F)(F)F)cc3)c2)CCN1Cc1ccnn1-c1ccccn1	2122981
COc1ncc(-c2cccc([C@@H]3CCN(Cc4ccnn4-c4ccccn4)[C@@H]3C(=O)NC[3H])c2)cc1Cl	2122982
COc1cc(C(=O)O)ccc1-c1cccc([C@@H]2CCN(Cc3ccnn3-c3ccccn3)[C@@H]2C(=O)NC[3H])c1	2122983
C#Cc1cccc(CN2CC[C@@H](c3cccc(-c4cccc(F)c4)c3)[C@H]2C(=O)NC[3H])c1	2122984
C#Cc1cccc(CN2CC[C@@H](c3cccc(-c4ccc(Cl)cc4C)c3)[C@H]2C(=O)NC[3H])c1	2122985
C#Cc1cccc(CN2CC[C@@H](c3cccc(-c4ccc(Cl)cc4)c3)[C@H]2C(=O)NC[3H])c1	2122986
C#Cc1cccc(CN2CC[C@@H](c3cccc(-c4ccc5c(c4)CCC(=O)N5)c3)[C@H]2C(=O)NC[3H])c1	2122987
C#Cc1cccc(CN2CC[C@@H](c3cccc(-c4cc(C(=O)O)ccc4C)c3)[C@H]2C(=O)NC[3H])c1	2122988
C#Cc1cccc(CN2CC[C@@H](c3cccc(-c4ccc(C(=O)O)c(Cl)c4)c3)[C@H]2C(=O)NC[3H])c1	2122989
C#Cc1cccc(CN2CC[C@@H](c3cccc(-c4ccc(C(=O)NOC)cc4)c3)[C@H]2C(=O)NC[3H])c1	2122990
C#Cc1cccc(CN2CC[C@@H](c3cccc(-c4cccc(OCC)c4)c3)[C@H]2C(=O)NC[3H])c1	2122991
C#Cc1cccc(CN2CC[C@@H](c3cccc(-c4cc5cccc(OC)c5o4)c3)[C@H]2C(=O)NC[3H])c1	2122992
C#Cc1cccc(CN2CC[C@@H](c3cccc(-c4cc(F)cc(OC)c4)c3)[C@H]2C(=O)NC[3H])c1	2122993
C#Cc1cccc(CN2CC[C@@H](c3cccc(-c4ccc(OC(C)C)c(F)c4)c3)[C@H]2C(=O)NC[3H])c1	2122994
C#Cc1cccc(CN2CC[C@@H](c3cccc(-c4cccc5c4CCO5)c3)[C@H]2C(=O)NC[3H])c1	2122995
C#Cc1cccc(CN2CC[C@@H](c3cccc(-c4cccc(C(=O)NCC)c4)c3)[C@H]2C(=O)NC[3H])c1	2122996
C#Cc1cccc(CN2CC[C@@H](c3cccc(-c4cccc(C(=O)OC)c4)c3)[C@H]2C(=O)NC[3H])c1	2122997
C#Cc1cccc(CN2CC[C@@H](c3cccc(-c4ccc(Cl)c(N)c4)c3)[C@H]2C(=O)NC[3H])c1	2122998
C#Cc1cccc(CN2CC[C@@H](c3cccc(-c4cc(OC)cc(C(=O)O)c4)c3)[C@H]2C(=O)NC[3H])c1	2122999
C#Cc1cccc(CN2CC[C@@H](c3cccc(-c4ccc(C(=O)O)cc4F)c3)[C@H]2C(=O)NC[3H])c1	2123000
C#Cc1cccc(CN2CC[C@@H](c3cccc(-c4ccc(Cl)c(C)c4)c3)[C@H]2C(=O)NC[3H])c1	2123001
C#Cc1cccc(CN2CC[C@@H](c3cccc(-c4cccc5c4OCCCO5)c3)[C@H]2C(=O)NC[3H])c1	2123002
C#Cc1cccc(CN2CC[C@@H](c3cccc(-c4ccc([C@@H]5CCC(=O)N5)cc4)c3)[C@H]2C(=O)NC[3H])c1	2123003
C#Cc1cccc(CN2CC[C@@H](c3cccc(-c4ccc5c(c4)CCCNC5=O)c3)[C@H]2C(=O)NC[3H])c1	2123004
C#Cc1cccc(CN2CC[C@@H](c3cccc(-c4cn(C)nc4C(C)C)c3)[C@H]2C(=O)NC[3H])c1	2123005
C#Cc1cccc(CN2CC[C@@H](c3cccc(-c4ccc(C(C)(C)O)cc4F)c3)[C@H]2C(=O)NC[3H])c1	2123006
C#Cc1cccc(CN2CC[C@@H](c3cccc(-c4cc(F)cc(F)c4)c3)[C@H]2C(=O)NC[3H])c1	2123007
C#Cc1cccc(CN2CC[C@@H](c3cccc(-c4cc(O)cc(C(=O)OC)c4)c3)[C@H]2C(=O)NC[3H])c1	2123008
C#Cc1cccc(CN2CC[C@@H](c3cccc(-c4cccc(Cn5cccn5)c4)c3)[C@H]2C(=O)NC[3H])c1	2123009
C#Cc1cccc(CN2CC[C@@H](c3cccc(-c4ccc5nnn(C)c5c4)c3)[C@H]2C(=O)NC[3H])c1	2123010
C#Cc1cccc(CN2CC[C@@H](c3cccc(-c4ccc(CCC(=O)O)cc4)c3)[C@H]2C(=O)NC[3H])c1	2123011
C#Cc1cccc(CN2CC[C@@H](c3cccc(-c4cccc(N)c4)c3)[C@H]2C(=O)NC[3H])c1	2123012
C#Cc1cccc(CN2CC[C@@H](c3cccc(-c4ccc(OCC)cc4)c3)[C@H]2C(=O)NC[3H])c1	2123013
C#Cc1cccc(CN2CC[C@@H](c3cccc(-c4ccc(Cl)c(Cl)c4)c3)[C@H]2C(=O)NC[3H])c1	2123014
C#Cc1cccc(CN2CC[C@@H](c3cccc(-c4ccc5c(c4)OCO5)c3)[C@H]2C(=O)NC[3H])c1	2123015
CCc1ccc(S(=O)(=O)N2C[C@H](c3cccc(-c4cccc(S(N)(=O)=O)c4)c3)[C@@H]2C(=O)NC[3H])cc1	2123016
CCc1ccc(S(=O)(=O)N2C[C@H](c3cccc(-c4cccc5c4OCCO5)c3)[C@@H]2C(=O)NC[3H])cc1	2123017
CCc1ccc(S(=O)(=O)N2C[C@H](c3cccc(-c4ccc(OC)nc4)c3)[C@@H]2C(=O)NC[3H])cc1	2123018
CCc1ccc(S(=O)(=O)N2C[C@H](c3cccc(-c4cccc(CCC(=O)OC)c4)c3)[C@@H]2C(=O)NC[3H])cc1	2123019
CCc1ccc(S(=O)(=O)N2C[C@H](c3cccc(-c4cnc5ccnn5c4)c3)[C@@H]2C(=O)NC[3H])cc1	2123020
CCc1ccc(S(=O)(=O)N2C[C@H](c3cccc(-c4cc(F)cc(OCC(=O)O)c4)c3)[C@@H]2C(=O)NC[3H])cc1	2123021
CCc1ccc(S(=O)(=O)N2C[C@H](c3cccc(-c4cc5ccccc5o4)c3)[C@@H]2C(=O)NC[3H])cc1	2123022
CCc1ccc(S(=O)(=O)N2C[C@H](c3cccc(C=CC4CCCCC4)c3)[C@@H]2C(=O)NC[3H])cc1	2123023
CCc1ccc(S(=O)(=O)N2C[C@H](c3cccc(C4=CCNCC4)c3)[C@@H]2C(=O)NC[3H])cc1	2123024
CCc1ccc(S(=O)(=O)N2C[C@H](c3cccc(-c4ccc5c(c4)CC(C)(C)O5)c3)[C@@H]2C(=O)NC[3H])cc1	2123025
CCc1ccc(S(=O)(=O)N2C[C@H](c3cccc(-c4cccnc4OC)c3)[C@@H]2C(=O)NC[3H])cc1	2123026
CCc1ccc(S(=O)(=O)N2C[C@H](c3cccc(-c4cc(OC)ccc4F)c3)[C@@H]2C(=O)NC[3H])cc1	2123027
CCc1ccc(S(=O)(=O)N2C[C@H](c3cccc(-c4ccc(S(C)(=O)=O)cc4)c3)[C@@H]2C(=O)NC[3H])cc1	2123028
CCc1ccc(S(=O)(=O)N2C[C@H](c3cccc(-c4cncnc4)c3)[C@@H]2C(=O)NC[3H])cc1	2123029
CC(C)n1cnc(S(=O)(=O)N2C[C@H](c3cccc(I)c3)[C@@H]2C(=O)NC[3H])c1	2123030
COc1cc(OC)cc(-c2cccc([C@H]3CN(S(=O)(=O)c4cn(C(C)C)cn4)[C@H]3C(=O)NC[3H])c2)c1	2123031
Cc1cccc(-c2cccc([C@H]3CN(S(=O)(=O)c4cn(C(C)C)cn4)[C@H]3C(=O)NC[3H])c2)c1C	2123032
CC(C)n1cnc(S(=O)(=O)N2C[C@H](c3cccc(-c4cc(Cl)cc(Cl)c4)c3)[C@@H]2C(=O)NC[3H])c1	2123033
CC(C)n1cnc(S(=O)(=O)N2C[C@H](c3cccc(-c4ccc5ccccc5c4)c3)[C@@H]2C(=O)NC[3H])c1	2123034
CC(C)n1cnc(S(=O)(=O)N2C[C@H](c3cccc(-c4cc(F)c(F)c(F)c4)c3)[C@@H]2C(=O)NC[3H])c1	2123035
Cc1ccc(-c2cccc([C@H]3CN(S(=O)(=O)c4cn(C(C)C)cn4)[C@H]3C(=O)NC[3H])c2)c(F)c1	2123036
CC(C)n1cnc(S(=O)(=O)N2C[C@H](c3cccc(-c4ccc5c(c4)OC(F)(F)O5)c3)[C@@H]2C(=O)NC[3H])c1	2123037
COc1ccc(-c2cccc([C@H]3CN(S(=O)(=O)c4cn(C(C)C)cn4)[C@H]3C(=O)NC[3H])c2)cc1C#N	2123038
CC(C)n1cnc(S(=O)(=O)N2C[C@H](c3cccc(-c4cc(F)cc(Cl)c4)c3)[C@@H]2C(=O)NC[3H])c1	2123039
CC(C)n1cnc(S(=O)(=O)N2C[C@H](c3cccc(-c4ccc(C(F)(F)F)c(F)c4)c3)[C@@H]2C(=O)NC[3H])c1	2123040
CC(C)n1cnc(S(=O)(=O)N2C[C@H](c3cccc(-c4ccc(C(=O)O)cc4Cl)c3)[C@@H]2C(=O)NC[3H])c1	2123041
CC(C)Cc1ccc(-c2cccc([C@H]3CN(S(=O)(=O)c4cn(C(C)C)cn4)[C@H]3C(=O)NC[3H])c2)cc1	2123042
CC(C)c1cccc(-c2cccc([C@H]3CN(S(=O)(=O)c4cn(C(C)C)cn4)[C@H]3C(=O)NC[3H])c2)c1	2123043
CC(C)n1cnc(S(=O)(=O)N2C[C@H](c3cccc(-c4cccc(CCO)c4)c3)[C@@H]2C(=O)NC[3H])c1	2123044
CCCc1ccc(-c2cccc([C@H]3CN(S(=O)(=O)c4cn(C(C)C)cn4)[C@H]3C(=O)NC[3H])c2)cc1	2123045
COC(=O)Nc1ccc(-c2cccc([C@H]3CN(S(=O)(=O)c4cn(C(C)C)cn4)[C@H]3C(=O)NC[3H])c2)cc1	2123046
CC(C)n1cnc(S(=O)(=O)N2C[C@H](c3cccc(-c4ccc(C#N)c(F)c4)c3)[C@@H]2C(=O)NC[3H])c1	2123047
COc1ccccc1S(=O)(=O)N1C[C@H](c2cccc(-c3cnc(N)nc3)c2)[C@@H]1C(=O)NC[3H]	2123048
COc1ccccc1S(=O)(=O)N1C[C@H](c2cccc(-c3cccc(CC(=O)O)c3)c2)[C@@H]1C(=O)NC[3H]	2123049
CCOC(=O)c1ccc(-c2cccc([C@H]3CN(S(=O)(=O)c4ccccc4OC)[C@H]3C(=O)NC[3H])c2)cc1F	2123050
COc1ccccc1S(=O)(=O)N1C[C@H](c2cccc(-c3ccc4ccc(O)cc4c3)c2)[C@@H]1C(=O)NC[3H]	2123051
COc1ncc(-c2cccc([C@H]3CN(S(=O)(=O)c4ccccc4OC)[C@H]3C(=O)NC[3H])c2)cn1	2123052
COc1ccccc1S(=O)(=O)N1C[C@H](c2cccc(-c3ccnn3C)c2)[C@@H]1C(=O)NC[3H]	2123053
COc1ccccc1S(=O)(=O)N1C[C@H](c2cccc(-c3ccc(Cl)c(C#N)c3)c2)[C@@H]1C(=O)NC[3H]	2123054
COCCc1cccc(-c2cccc([C@H]3CN(S(=O)(=O)c4ccccc4OC)[C@H]3C(=O)NC[3H])c2)c1	2123055
COc1ccccc1S(=O)(=O)N1C[C@H](c2cccc(-c3cc(C)ccc3OC(C)C)c2)[C@@H]1C(=O)NC[3H]	2123056
COc1ccccc1S(=O)(=O)N1C[C@H](c2cccc(-c3ccc(CO)c(Cl)c3)c2)[C@@H]1C(=O)NC[3H]	2123057
CCc1ccccc1-c1cccc([C@H]2CN(S(=O)(=O)c3ccccc3OC)[C@H]2C(=O)NC[3H])c1	2123058
COc1ccccc1S(=O)(=O)N1C[C@H](c2cccc(-c3cnc(N(C)C)c(Cl)c3)c2)[C@@H]1C(=O)NC[3H]	2123059
COc1ccccc1S(=O)(=O)N1C[C@H](c2cccc(-c3cccc(F)c3)c2)[C@@H]1C(=O)NC[3H]	2123060
COc1ccccc1S(=O)(=O)N1C[C@H](c2cccc(-c3ccc(Cl)cc3C)c2)[C@@H]1C(=O)NC[3H]	2123061
COc1ccccc1S(=O)(=O)N1C[C@H](c2cccc(-c3ccc(Cl)cc3)c2)[C@@H]1C(=O)NC[3H]	2123062
COc1ccccc1S(=O)(=O)N1C[C@H](c2cccc(-c3ccc4c(c3)CCC(=O)N4)c2)[C@@H]1C(=O)NC[3H]	2123063
COc1ccccc1S(=O)(=O)N1C[C@H](c2cccc(-c3cc(C(=O)O)ccc3C)c2)[C@@H]1C(=O)NC[3H]	2123064
COc1ccccc1S(=O)(=O)N1C[C@H](c2cccc(-c3ccc(C(=O)O)c(Cl)c3)c2)[C@@H]1C(=O)NC[3H]	2123065
CONC(=O)c1ccc(-c2cccc([C@H]3CN(S(=O)(=O)c4ccccc4OC)[C@H]3C(=O)NC[3H])c2)cc1	2123066
CCOc1cccc(-c2cccc([C@H]3CN(S(=O)(=O)c4ccccc4OC)[C@H]3C(=O)NC[3H])c2)c1	2123067
COc1ccccc1S(=O)(=O)N1C[C@H](c2cccc(-c3cc4cccc(OC)c4o3)c2)[C@@H]1C(=O)NC[3H]	2123068
COc1cc(F)cc(-c2cccc([C@H]3CN(S(=O)(=O)c4ccccc4OC)[C@H]3C(=O)NC[3H])c2)c1	2123069
COc1ccccc1S(=O)(=O)N1C[C@H](c2cccc(-c3ccc(OC(C)C)c(F)c3)c2)[C@@H]1C(=O)NC[3H]	2123070
COc1ccccc1S(=O)(=O)N1C[C@H](c2cccc(-c3cccc4c3CCO4)c2)[C@@H]1C(=O)NC[3H]	2123071
CCNC(=O)c1cccc(-c2cccc([C@H]3CN(S(=O)(=O)c4ccccc4OC)[C@H]3C(=O)NC[3H])c2)c1	2123072
COc1ccccc1S(=O)(=O)N1C[C@H](c2cccc(-c3ccc(Cl)c(N)c3)c2)[C@@H]1C(=O)NC[3H]	2123073
COc1cc(C(=O)O)cc(-c2cccc([C@H]3CN(S(=O)(=O)c4ccccc4OC)[C@H]3C(=O)NC[3H])c2)c1	2123074
COc1ccccc1S(=O)(=O)N1C[C@H](c2cccc(-c3ccc(C(=O)O)cc3F)c2)[C@@H]1C(=O)NC[3H]	2123075
COc1ccccc1S(=O)(=O)N1C[C@H](c2cccc(-c3ccc(Cl)c(C)c3)c2)[C@@H]1C(=O)NC[3H]	2123076
COc1ccccc1S(=O)(=O)N1C[C@H](c2cccc(-c3cccc4c3OCCCO4)c2)[C@@H]1C(=O)NC[3H]	2123077
COc1ccccc1S(=O)(=O)N1C[C@H](c2cccc(-c3ccc(C(C)(C)C)cc3)c2)[C@@H]1C(=O)NC[3H]	2123078
COc1ccccc1S(=O)(=O)N1C[C@H](c2cccc(-c3ccc([C@@H]4CCC(=O)N4)cc3)c2)[C@@H]1C(=O)NC[3H]	2123079
COC(=O)c1cccc(-c2cccc([C@H]3CN(S(=O)(=O)c4ccc(OC)nc4)[C@H]3C(=O)NC[3H])c2)c1F	2123080
COc1ccc(S(=O)(=O)N2C[C@H](c3cccc(-c4ccc(S(C)(=O)=O)cc4)c3)[C@@H]2C(=O)NC[3H])cn1	2123081
COc1ccc(S(=O)(=O)N2C[C@H](c3cccc(-c4cc(Cl)cc(C(=O)O)c4)c3)[C@@H]2C(=O)NC[3H])cn1	2123082
COc1ccc(S(=O)(=O)N2C[C@H](c3cccc(-c4ccc5nc(C)ccc5c4)c3)[C@@H]2C(=O)NC[3H])cn1	2123083
COc1ccc(S(=O)(=O)N2C[C@H](c3cccc(-c4ccc5c(c4)COC(=O)N5)c3)[C@@H]2C(=O)NC[3H])cn1	2123084
CCOC(=O)c1cccc(-c2cccc([C@H]3CN(S(=O)(=O)c4ccc(OC)nc4)[C@H]3C(=O)NC[3H])c2)c1	2123085
COc1ccc(S(=O)(=O)N2C[C@H](c3cccc(-c4cccc(C(=O)O)c4F)c3)[C@@H]2C(=O)NC[3H])cn1	2123086
COC(=O)c1cc(-c2cccc([C@H]3CN(S(=O)(=O)c4ccc(OC)nc4)[C@H]3C(=O)NC[3H])c2)ccc1O	2123087
CNC(=O)c1ccc(-c2cccc([C@H]3CN(S(=O)(=O)c4ccc(OC)nc4)[C@H]3C(=O)NC[3H])c2)cc1	2123088
CCNC(=O)c1ccc(-c2cccc([C@H]3CN(S(=O)(=O)c4ccc(OC)nc4)[C@H]3C(=O)NC[3H])c2)cc1	2123089
COc1ccc(S(=O)(=O)N2C[C@H](c3cccc(-c4cccc(C(=O)NC5CC5)c4)c3)[C@@H]2C(=O)NC[3H])cn1	2123090
COC(=O)c1cc(-c2cccc([C@H]3CN(S(=O)(=O)c4ccc(OC)nc4)[C@H]3C(=O)NC[3H])c2)ccc1C	2123091
COc1ccc(S(=O)(=O)N2C[C@H](c3cccc(-c4cc(F)cc(C(F)(F)F)c4)c3)[C@@H]2C(=O)NC[3H])cn1	2123092
COC(=O)c1cc(Cl)cc(-c2cccc([C@H]3CN(S(=O)(=O)c4ccc(OC)nc4)[C@H]3C(=O)NC[3H])c2)c1	2123093
COc1ccc(S(=O)(=O)N2C[C@H](c3cccc(-c4cnc(OC)c(C)c4)c3)[C@@H]2C(=O)NC[3H])cn1	2123094
COc1ccc(S(=O)(=O)N2C[C@H](c3cccc(-c4cccc5ccccc45)c3)[C@@H]2C(=O)NC[3H])cn1	2123095
COc1ccc(S(=O)(=O)N2C[C@H](c3cccc(-c4ccc(Cl)c(OC)c4)c3)[C@@H]2C(=O)NC[3H])cn1	2123096
COC(=O)Cc1ccc(-c2cccc([C@H]3CN(S(=O)(=O)c4ccc(OC)nc4)[C@H]3C(=O)NC[3H])c2)cc1	2123097
COc1ccc(S(=O)(=O)N2C[C@H](c3cccc(I)c3)[C@@H]2C(=O)NC[3H])cn1	2123098
CCCOc1ccc(-c2cccc([C@H]3CN(S(=O)(=O)c4ccc(OC)nc4)[C@H]3C(=O)NC[3H])c2)cc1Cl	2123099
COc1ccc2cc(-c3cccc([C@H]4CN(S(=O)(=O)c5ccc(OC)nc5)[C@H]4C(=O)NC[3H])c3)ccc2c1	2123100
COc1ccc(S(=O)(=O)N2C[C@H](c3cccc(-c4cccc(OC)c4OC)c3)[C@@H]2C(=O)NC[3H])cn1	2123101
CCN(CC)Cc1ccc(-c2cccc([C@H]3CN(S(=O)(=O)c4ccc(OC)nc4)[C@H]3C(=O)NC[3H])c2)cc1	2123102
CCn1ccc(-c2cccc([C@H]3CN(S(=O)(=O)c4ccc(OC)nc4)[C@H]3C(=O)NC[3H])c2)n1	2123103
COc1ccc(S(=O)(=O)N2C[C@H](c3cccc(-c4cccc5c4OCC5)c3)[C@@H]2C(=O)NC[3H])cn1	2123104
COc1ccc(S(=O)(=O)N2C[C@H](c3cccc(-c4ccc(F)c(N)c4)c3)[C@@H]2C(=O)NC[3H])cn1	2123105
CCOc1cc(F)ccc1-c1cccc([C@H]2CN(S(=O)(=O)c3ccc(OC)nc3)[C@H]2C(=O)NC[3H])c1	2123106
COc1ccc(S(=O)(=O)N2C[C@H](c3cccc(-c4ccc5[nH]c(=O)n(C)c5c4)c3)[C@@H]2C(=O)NC[3H])cn1	2123107
COc1ccc(S(=O)(=O)N2C[C@H](c3cccc(-c4cc(Cl)ccc4C)c3)[C@@H]2C(=O)NC[3H])cn1	2123108
COc1ccc(S(=O)(=O)N2C[C@H](c3cccc(-c4ccc(OC)c(C)c4)c3)[C@@H]2C(=O)NC[3H])cn1	2123109
CCOc1ccccc1-c1cccc([C@H]2CN(S(=O)(=O)c3ccc(OC)nc3)[C@H]2C(=O)NC[3H])c1	2123110
COc1ccc(S(=O)(=O)N2C[C@H](c3cccc(-c4cccc(C(=O)NC(C)C)c4)c3)[C@@H]2C(=O)NC[3H])cn1	2123111
O=C(NC[3H])[C@H]1[C@@H](c2cccc(-c3ccccc3)c2)CN1S(=O)(=O)c1ccc(F)c(Cl)c1	2123112
CC(=O)Nc1cccc(-c2cccc([C@H]3CN(S(=O)(=O)c4ccc(F)c(Cl)c4)[C@H]3C(=O)NC[3H])c2)c1	2123113
O=C(NC[3H])[C@H]1[C@@H](c2cccc(-c3ccc(Cl)c(F)c3)c2)CN1S(=O)(=O)c1ccc(F)c(Cl)c1	2123114
O=C(NC[3H])[C@H]1[C@@H](c2cccc(-c3ccc(CO)cc3)c2)CN1S(=O)(=O)c1ccc(F)c(Cl)c1	2123115
COc1ccc(-c2cccc([C@H]3CN(S(=O)(=O)c4ccc(F)c(Cl)c4)[C@H]3C(=O)NC[3H])c2)cc1Cl	2123116
O=C(NC[3H])[C@H]1[C@@H](c2cccc(-c3cccc(Cl)c3)c2)CN1S(=O)(=O)c1ccc(F)c(Cl)c1	2123117
Cc1cc(C)cc(-c2cccc([C@H]3CN(S(=O)(=O)c4ccc(F)c(Cl)c4)[C@H]3C(=O)NC[3H])c2)c1	2123118
COc1cc(-c2cccc([C@H]3CN(S(=O)(=O)c4ccc(F)c(Cl)c4)[C@H]3C(=O)NC[3H])c2)cc(OC)c1OC	2123119
O=C(NC[3H])[C@H]1[C@@H](c2cccc(-c3ccc(C(F)(F)F)cc3)c2)CN1S(=O)(=O)c1ccc(F)c(Cl)c1	2123120
CCc1cccc(-c2cccc([C@H]3CN(S(=O)(=O)c4ccc(F)c(Cl)c4)[C@H]3C(=O)NC[3H])c2)c1	2123121
O=C(NC[3H])[C@H]1[C@@H](c2cccc(-c3cccc(Oc4ccccc4)c3)c2)CN1S(=O)(=O)c1ccc(F)c(Cl)c1	2123122
C[C@H](O)c1ccc(-c2cccc([C@H]3CN(S(=O)(=O)c4ccc(F)c(Cl)c4)[C@H]3C(=O)NC[3H])c2)cc1	2123123
COc1ccc(C)cc1-c1cccc([C@H]2CN(S(=O)(=O)c3ccc(F)c(Cl)c3)[C@H]2C(=O)NC[3H])c1	2123124
C[C@@H]1Cc2cc(-c3cccc([C@H]4CN(S(=O)(=O)c5ccc(F)c(Cl)c5)[C@H]4C(=O)NC[3H])c3)ccc2O1	2123125
CCOc1ccc(-c2cccc([C@H]3CN(S(=O)(=O)c4ccc(F)c(Cl)c4)[C@H]3C(=O)NC[3H])c2)cc1C	2123126
CCCOc1cccc(-c2cccc([C@H]3CN(S(=O)(=O)c4ccc(F)c(Cl)c4)[C@H]3C(=O)NC[3H])c2)c1	2123127
O=C1NCc2c1cccc2-c1cccc([C@H]2CN(S(=O)(=O)c3ccc(F)c(Cl)c3)[C@H]2C(=O)NC[3H])c1	2123128
CNC(=O)c1ccc(-c2cccc([C@H]3CN(S(=O)(=O)c4ccc(F)c(Cl)c4)[C@H]3C(=O)NC[3H])c2)cc1C	2123129
COC(=O)c1cccc(-c2cccc([C@H]3CN(S(=O)(=O)c4ccc(F)c(Cl)c4)[C@H]3C(=O)NC[3H])c2)c1F	2123130
CS(=O)(=O)c1ccc(-c2cccc([C@H]3CN(S(=O)(=O)c4ccc(F)c(Cl)c4)[C@H]3C(=O)NC[3H])c2)cc1	2123131
O=C(O)c1cc(Cl)cc(-c2cccc([C@H]3CN(S(=O)(=O)c4ccc(F)c(Cl)c4)[C@H]3C(=O)NC[3H])c2)c1	2123132
Cc1ccc2cc(-c3cccc([C@H]4CN(S(=O)(=O)c5ccc(F)c(Cl)c5)[C@H]4C(=O)NC[3H])c3)ccc2n1	2123133
O=C1Nc2ccc(-c3cccc([C@H]4CN(S(=O)(=O)c5ccc(F)c(Cl)c5)[C@H]4C(=O)NC[3H])c3)cc2CO1	2123134
O=C(O)c1cccc(-c2cccc([C@H]3CN(S(=O)(=O)c4ccc(F)c(Cl)c4)[C@H]3C(=O)NC[3H])c2)c1F	2123135
CCN(CC)c1ncc(-c2cccc([C@H]3CN(S(=O)(=O)c4ccc(F)c(Cl)c4)[C@H]3C(=O)NC[3H])c2)cn1	2123136
CNC(=O)c1ccc(-c2cccc([C@H]3CN(S(=O)(=O)c4ccc(F)c(Cl)c4)[C@H]3C(=O)NC[3H])c2)cc1	2123137
CCNC(=O)c1ccc(-c2cccc([C@H]3CN(S(=O)(=O)c4ccc(F)c(Cl)c4)[C@H]3C(=O)NC[3H])c2)cc1	2123138
O=C(NC1CC1)c1cccc(-c2cccc([C@H]3CN(S(=O)(=O)c4ccc(F)c(Cl)c4)[C@H]3C(=O)NC[3H])c2)c1	2123139
O=C1CC(c2ccc(-c3cccc([C@H]4CN(S(=O)(=O)c5ccc(F)c(Cl)c5)[C@H]4C(=O)NC[3H])c3)cc2)C1	2123140
COC(=O)c1cc(-c2cccc([C@H]3CN(S(=O)(=O)c4ccc(F)c(Cl)c4)[C@H]3C(=O)NC[3H])c2)ccc1C	2123141
O=C(NC[3H])[C@H]1[C@@H](c2cccc(-c3cc(F)cc(C(F)(F)F)c3)c2)CN1S(=O)(=O)c1ccc(F)c(Cl)c1	2123142
CCCc1ccc(-c2cccc([C@H]3CN(CCc4ccc(C(C)(C)C)cc4)[C@H]3C(=O)NC[3H])c2)cc1	2123143
COC(=O)Nc1ccc(-c2cccc([C@H]3CN(CCc4ccc(C(C)(C)C)cc4)[C@H]3C(=O)NC[3H])c2)cc1	2123144
CC(C)(C)c1ccc(CCN2C[C@H](c3cccc(-c4ccc(C#N)c(F)c4)c3)[C@@H]2C(=O)NC[3H])cc1	2123145
COc1ccc(C(C)C)cc1-c1cccc([C@H]2CN(CCc3ccc(C(C)(C)C)cc3)[C@H]2C(=O)NC[3H])c1	2123146
CC(C)(C)c1ccc(CCN2C[C@H](c3cccc(-c4cccc(OC(F)(F)F)c4)c3)[C@@H]2C(=O)NC[3H])cc1	2123147
COc1ccc(Cl)cc1-c1cccc([C@H]2CN(CCc3ccc(C(C)(C)C)cc3)[C@H]2C(=O)NC[3H])c1	2123148
CC(C)(C)c1ccc(CCN2C[C@H](c3cccc(-c4cc(CO)ccc4Cl)c3)[C@@H]2C(=O)NC[3H])cc1	2123149
CC(C)Oc1ccc(F)cc1-c1cccc([C@H]2CN(CCc3ccc(C(C)(C)C)cc3)[C@H]2C(=O)NC[3H])c1	2123150
CC(C)(C)c1ccc(CCN2C[C@H](c3cccc(-c4ccc(OC(F)(F)F)cc4)c3)[C@@H]2C(=O)NC[3H])cc1	2123151
COc1ncc(-c2cccc([C@H]3CN(CCc4ccc(C(C)(C)C)cc4)[C@H]3C(=O)NC[3H])c2)cc1Cl	2123152
COc1cc(C(=O)O)ccc1-c1cccc([C@H]2CN(CCc3ccc(C(C)(C)C)cc3)[C@H]2C(=O)NC[3H])c1	2123153
CN(C)Cc1cc(-c2cccc([C@H]3CN(CCc4ccc(C(C)(C)C)cc4)[C@H]3C(=O)NC[3H])c2)ccc1F	2123154
Cc1ccc(-c2cccc([C@H]3CN(CCc4ccc(C(C)(C)C)cc4)[C@H]3C(=O)NC[3H])c2)c(Cl)c1	2123155
CC(=O)c1ccc(-c2cccc([C@H]3CN(CCc4ccc(C(C)(C)C)cc4)[C@H]3C(=O)NC[3H])c2)cc1	2123156
COC(=O)c1cc(F)cc(-c2cccc([C@H]3CN(CCc4ccc(C(C)(C)C)cc4)[C@H]3C(=O)NC[3H])c2)c1	2123157
CC(C)(C)c1ccc(CCN2C[C@H](c3cccc(-c4ccc5c(c4)CCC5)c3)[C@@H]2C(=O)NC[3H])cc1	2123158
CNC(=O)Nc1ccc(-c2cccc([C@H]3CN(CCc4ccc(C(C)(C)C)cc4)[C@H]3C(=O)NC[3H])c2)cc1	2123159
COc1c(C)cc(-c2cccc([C@H]3CN(CCc4ccc(C(C)(C)C)cc4)[C@H]3C(=O)NC[3H])c2)cc1C	2123160
CC(C)(C)c1ccc(CCN2C[C@H](c3cccc(-c4cccc(CCC(=O)O)c4)c3)[C@@H]2C(=O)NC[3H])cc1	2123161
COc1cc(-c2cccc([C@H]3CN(CCc4ccc(C(C)(C)C)cc4)[C@H]3C(=O)NC[3H])c2)ccc1C	2123162
CC(C)(C)c1ccc(CCN2C[C@H](c3cccc(-c4ccccc4CO)c3)[C@@H]2C(=O)NC[3H])cc1	2123163
Cc1cc(-c2cccc([C@H]3CN(CCc4ccc(C(C)(C)C)cc4)[C@H]3C(=O)NC[3H])c2)ccc1F	2123164
Cc1nc2ccc(-c3cccc([C@H]4CN(CCc5ccc(C(C)(C)C)cc5)[C@H]4C(=O)NC[3H])c3)cc2o1	2123165
CC(C)(C)c1ccc(CCN2C[C@H](c3cccc(-c4ccc(Oc5ccccc5)cc4)c3)[C@@H]2C(=O)NC[3H])cc1	2123166
Cc1cc2cc(-c3cccc([C@H]4CN(CCc5ccc(C(C)(C)C)cc5)[C@H]4C(=O)NC[3H])c3)ccc2[nH]1	2123167
COc1ncc(Cl)cc1-c1cccc([C@H]2CN(CCc3ccc(C(C)(C)C)cc3)[C@H]2C(=O)NC[3H])c1	2123168
CC(C)(C)c1ccc(CCN2C[C@H](c3cccc(-c4ccc5c(c4)CCCO5)c3)[C@@H]2C(=O)NC[3H])cc1	2123169
CCCNC(=O)c1cccc(-c2cccc([C@H]3CN(CCc4ccc(C(C)(C)C)cc4)[C@H]3C(=O)NC[3H])c2)c1	2123170
COc1ccc(-c2cccc([C@H]3CN(CCc4ccc(C(C)(C)C)cc4)[C@H]3C(=O)NC[3H])c2)cc1F	2123171
CC(C)(C)c1ccc(CCN2C[C@H](c3cccc(-c4cccc(O)c4)c3)[C@@H]2C(=O)NC[3H])cc1	2123172
COc1ccc(-c2cccc([C@H]3CN(CCc4ccc(C(C)(C)C)cc4)[C@H]3C(=O)NC[3H])c2)cc1C(=O)O	2123173
COc1cc(CO)ccc1-c1cccc([C@H]2CN(CCc3ccc(C(C)(C)C)cc3)[C@H]2C(=O)NC[3H])c1	2123174
COc1cc(C(=O)O)cc(-c2cccc([C@H]3CN(Cc4cccc5ccoc45)[C@H]3C(=O)NC[3H])c2)c1	2123175
O=C(O)c1ccc(-c2cccc([C@H]3CN(Cc4cccc5ccoc45)[C@H]3C(=O)NC[3H])c2)c(F)c1	2123176
Cc1cc(-c2cccc([C@H]3CN(Cc4cccc5ccoc45)[C@H]3C(=O)NC[3H])c2)ccc1Cl	2123177
O=C(NC[3H])[C@H]1[C@@H](c2cccc(-c3cccc4c3OCCCO4)c2)CN1Cc1cccc2ccoc12	2123178
CC(C)(C)c1ccc(-c2cccc([C@H]3CN(Cc4cccc5ccoc45)[C@H]3C(=O)NC[3H])c2)cc1	2123179
O=C1CC[C@@H](c2ccc(-c3cccc([C@H]4CN(Cc5cccc6ccoc56)[C@H]4C(=O)NC[3H])c3)cc2)N1	2123180
O=C1NCCCc2cc(-c3cccc([C@H]4CN(Cc5cccc6ccoc56)[C@H]4C(=O)NC[3H])c3)ccc21	2123181
CC(C)c1nn(C)cc1-c1cccc([C@H]2CN(Cc3cccc4ccoc34)[C@H]2C(=O)NC[3H])c1	2123182
CCc1ccc(-c2cccc([C@H]3CN(Cc4cccc5ccoc45)[C@H]3C(=O)NC[3H])c2)cc1	2123183
COC(=O)c1cc(O)cc(-c2cccc([C@H]3CN(Cc4cccc5ccoc45)[C@H]3C(=O)NC[3H])c2)c1	2123184
O=C(NC[3H])[C@H]1[C@@H](c2cccc(-c3cccc(Cn4cccn4)c3)c2)CN1Cc1cccc2ccoc12	2123185
Cn1nnc2ccc(-c3cccc([C@H]4CN(Cc5cccc6ccoc56)[C@H]4C(=O)NC[3H])c3)cc21	2123186
CC(=O)c1cccc(-c2cccc([C@H]3CN(Cc4cccc5ccoc45)[C@H]3C(=O)NC[3H])c2)c1	2123187
O=C(O)CCc1ccc(-c2cccc([C@H]3CN(Cc4cccc5ccoc45)[C@H]3C(=O)NC[3H])c2)cc1	2123188
Nc1cccc(-c2cccc([C@H]3CN(Cc4cccc5ccoc45)[C@H]3C(=O)NC[3H])c2)c1	2123189
O=C(NC[3H])[C@H]1[C@@H](c2cccc(-c3ccc(Cl)c(Cl)c3)c2)CN1Cc1cccc2ccoc12	2123190
CCCCc1ccc(-c2cccc([C@H]3CN(Cc4cccc5ccoc45)[C@H]3C(=O)NC[3H])c2)cc1	2123191
O=C(NC[3H])[C@H]1[C@@H](c2cccc(-c3ccc4c(c3)OCO4)c2)CN1Cc1cccc2ccoc12	2123192
O=C(NC[3H])[C@H]1[C@@H](c2cccc(-c3ccc(-c4ccccc4)cc3)c2)CN1Cc1cccc2ccoc12	2123193
CC(C)(C)n1cc(-c2cccc([C@H]3CN(Cc4cccc5ccoc45)[C@H]3C(=O)NC[3H])c2)cn1	2123194
NS(=O)(=O)c1cccc(-c2cccc([C@H]3CN(Cc4cccc5ccoc45)[C@H]3C(=O)NC[3H])c2)c1	2123195
O=C(NC[3H])[C@H]1[C@@H](c2cccc(-c3cccc4c3OCCO4)c2)CN1Cc1cccc2ccoc12	2123196
COc1ccc(-c2cccc([C@H]3CN(Cc4cccc5ccoc45)[C@H]3C(=O)NC[3H])c2)cn1	2123197
COC(=O)CCc1cccc(-c2cccc([C@H]3CN(Cc4cccc5ccoc45)[C@H]3C(=O)NC[3H])c2)c1	2123198
O=C(NC[3H])[C@H]1[C@@H](c2cccc(-c3cnc4ccnn4c3)c2)CN1Cc1cccc2ccoc12	2123199
O=C(O)COc1cc(F)cc(-c2cccc([C@H]3CN(Cc4cccc5ccoc45)[C@H]3C(=O)NC[3H])c2)c1	2123200
O=C(NC[3H])[C@H]1[C@@H](c2cccc(-c3cc4ccccc4o3)c2)CN1Cc1cccc2ccoc12	2123201
O=C(NC[3H])[C@H]1[C@@H](c2cccc(C=CC3CCCCC3)c2)CN1Cc1cccc2ccoc12	2123202
O=C(NC[3H])[C@H]1[C@@H](c2cccc(C3=CCNCC3)c2)CN1Cc1cccc2ccoc12	2123203
CC1(C)Cc2cc(-c3cccc([C@H]4CN(Cc5cccc6ccoc56)[C@H]4C(=O)NC[3H])c3)ccc2O1	2123204
COc1ncccc1-c1cccc([C@H]2CN(Cc3cccc4ccoc34)[C@H]2C(=O)NC[3H])c1	2123205
CS(=O)(=O)c1ccc(-c2cccc([C@H]3CN(Cc4cccc5ccoc45)[C@H]3C(=O)NC[3H])c2)cc1	2123206
O=C(NC[3H])[C@H]1[C@@H](c2cccc(-c3cncnc3)c2)CN1Cc1cccc2ccoc12	2123207
Cc1ccc(F)cc1-c1cccc([C@H]2CN(Cc3cn[nH]c3)[C@H]2C(=O)NC[3H])c1	2123208
CC(C)(C)[C@H]1CC=C(c2cccc([C@H]3CN(Cc4cn[nH]c4)[C@H]3C(=O)NC[3H])c2)CC1	2123209
O=C(O)c1cc(-c2cccc([C@H]3CN(Cc4cn[nH]c4)[C@H]3C(=O)NC[3H])c2)ccc1Cl	2123210
O=C(O)c1ccc(-c2cccc([C@H]3CN(Cc4cn[nH]c4)[C@H]3C(=O)NC[3H])c2)cc1F	2123211
O=C(NC[3H])[C@H]1[C@@H](c2cccc(-c3cccc(CO)c3)c2)CN1Cc1cn[nH]c1	2123212
O=C(O)c1cccc(-c2cccc([C@H]3CN(Cc4cn[nH]c4)[C@H]3C(=O)NC[3H])c2)c1	2123213
COC(=O)c1ccc(-c2cccc([C@H]3CN(Cc4cn[nH]c4)[C@H]3C(=O)NC[3H])c2)c(F)c1	2123214
O=C(NC[3H])[C@H]1[C@@H](c2cccc(-c3ccc(C4(CO)CC4)cc3)c2)CN1Cc1cn[nH]c1	2123215
O=C(NC[3H])[C@H]1[C@@H](c2cccc(-c3cccc(Cl)c3F)c2)CN1Cc1cn[nH]c1	2123216
O=C(NC[3H])[C@H]1[C@@H](c2cccc(-c3cnn(-c4ccncc4)c3)c2)CN1Cc1cn[nH]c1	2123217
COC(=O)c1cc(-c2cccc([C@H]3CN(Cc4cn[nH]c4)[C@H]3C(=O)NC[3H])c2)ccc1Cl	2123218
NS(=O)(=O)c1ccc(-c2cccc([C@H]3CN(Cc4cn[nH]c4)[C@H]3C(=O)NC[3H])c2)cc1	2123219
COc1cc(F)c(F)cc1-c1cccc([C@H]2CN(Cc3cn[nH]c3)[C@H]2C(=O)NC[3H])c1	2123220
COC(=O)c1ccc(-c2cccc([C@H]3CN(Cc4cn[nH]c4)[C@H]3C(=O)NC[3H])c2)o1	2123221
O=C(NC[3H])[C@H]1[C@@H](c2cccc(-c3cnc4occc4c3)c2)CN1Cc1cn[nH]c1	2123222
O=C(NC[3H])[C@H]1[C@@H](c2cccc(-c3ccc(F)c(Cl)c3)c2)CN1Cc1cn[nH]c1	2123223
O=C(NC[3H])[C@H]1[C@@H](c2cccc(-c3ccc4c(c3)CCOC4)c2)CN1Cc1cn[nH]c1	2123224
Cc1cccc(-c2cccc([C@H]3CN(Cc4cn[nH]c4)[C@H]3C(=O)NC[3H])c2)c1	2123225
O=C(NC[3H])[C@H]1[C@@H](c2cccc(-c3cccc(-c4ccccc4)c3)c2)CN1Cc1cn[nH]c1	2123226
O=C(NC[3H])[C@H]1[C@@H](c2cccc(-c3ccc(F)c(C(F)(F)F)c3)c2)CN1Cc1cn[nH]c1	2123227
Nc1ncc(-c2cccc([C@H]3CN(Cc4cn[nH]c4)[C@H]3C(=O)NC[3H])c2)cn1	2123228
O=C(O)Cc1cccc(-c2cccc([C@H]3CN(Cc4cn[nH]c4)[C@H]3C(=O)NC[3H])c2)c1	2123229
CCOC(=O)c1ccc(-c2cccc([C@H]3CN(Cc4cn[nH]c4)[C@H]3C(=O)NC[3H])c2)cc1F	2123230
O=C(NC[3H])[C@H]1[C@@H](c2cccc(-c3ccc4ccc(O)cc4c3)c2)CN1Cc1cn[nH]c1	2123231
COc1ncc(-c2cccc([C@H]3CN(Cc4cn[nH]c4)[C@H]3C(=O)NC[3H])c2)cn1	2123232
COc1ccc(-c2cccc([C@H]3CN(Cc4cn[nH]c4)[C@H]3C(=O)NC[3H])c2)cc1OC(C)C	2123233
Cn1nccc1-c1cccc([C@H]2CN(Cc3cn[nH]c3)[C@H]2C(=O)NC[3H])c1	2123234
N#Cc1cc(-c2cccc([C@H]3CN(Cc4cn[nH]c4)[C@H]3C(=O)NC[3H])c2)ccc1Cl	2123235
COCCc1cccc(-c2cccc([C@H]3CN(Cc4cn[nH]c4)[C@H]3C(=O)NC[3H])c2)c1	2123236
Cc1ccc(OC(C)C)c(-c2cccc([C@H]3CN(Cc4cn[nH]c4)[C@H]3C(=O)NC[3H])c2)c1	2123237
O=C(NC[3H])[C@H]1[C@@H](c2cccc(-c3ccc(CO)c(Cl)c3)c2)CN1Cc1cn[nH]c1	2123238
CCOc1ncccc1-c1cccc([C@H]2CN(Cc3cn[nH]c3)[C@H]2C(=O)NC[3H])c1	2123239
CCc1ccccc1-c1cccc([C@H]2CN(Cc3cn[nH]c3)[C@H]2C(=O)NC[3H])c1	2123240
C[C@H](O)c1ccc(-c2cccc([C@H]3CN(CCCc4ccc(C#N)cc4)[C@H]3C(=O)NC[3H])c2)cc1	2123241
COc1ccc(C)cc1-c1cccc([C@H]2CN(CCCc3ccc(C#N)cc3)[C@H]2C(=O)NC[3H])c1	2123242
C[C@@H]1Cc2cc(-c3cccc([C@H]4CN(CCCc5ccc(C#N)cc5)[C@H]4C(=O)NC[3H])c3)ccc2O1	2123243
CCOc1ccc(-c2cccc([C@H]3CN(CCCc4ccc(C#N)cc4)[C@H]3C(=O)NC[3H])c2)cc1C	2123244
CCCOc1cccc(-c2cccc([C@H]3CN(CCCc4ccc(C#N)cc4)[C@H]3C(=O)NC[3H])c2)c1	2123245
N#Cc1ccc(CCCN2C[C@H](c3cccc(-c4cccc5c4CNC5=O)c3)[C@@H]2C(=O)NC[3H])cc1	2123246
CNC(=O)c1ccc(-c2cccc([C@H]3CN(CCCc4ccc(C#N)cc4)[C@H]3C(=O)NC[3H])c2)cc1C	2123247
COC(=O)c1cccc(-c2cccc([C@H]3CN(CCCc4ccc(C#N)cc4)[C@H]3C(=O)NC[3H])c2)c1F	2123248
CS(=O)(=O)c1ccc(-c2cccc([C@H]3CN(CCCc4ccc(C#N)cc4)[C@H]3C(=O)NC[3H])c2)cc1	2123249
N#Cc1ccc(CCCN2C[C@H](c3cccc(-c4cc(Cl)cc(C(=O)O)c4)c3)[C@@H]2C(=O)NC[3H])cc1	2123250
Cc1ccc2cc(-c3cccc([C@H]4CN(CCCc5ccc(C#N)cc5)[C@H]4C(=O)NC[3H])c3)ccc2n1	2123251
CCOC(=O)c1cccc(-c2cccc([C@H]3CN(CCCc4ccc(C#N)cc4)[C@H]3C(=O)NC[3H])c2)c1	2123252
N#Cc1ccc(CCCN2C[C@H](c3cccc(-c4cccc(C(=O)O)c4F)c3)[C@@H]2C(=O)NC[3H])cc1	2123253
COC(=O)c1cc(-c2cccc([C@H]3CN(CCCc4ccc(C#N)cc4)[C@H]3C(=O)NC[3H])c2)ccc1O	2123254
CCN(CC)c1ncc(-c2cccc([C@H]3CN(CCCc4ccc(C#N)cc4)[C@H]3C(=O)NC[3H])c2)cn1	2123255
CNC(=O)c1ccc(-c2cccc([C@H]3CN(CCCc4ccc(C#N)cc4)[C@H]3C(=O)NC[3H])c2)cc1	2123256
N#Cc1ccc(CCCN2C[C@H](c3cccc(-c4cccc(C(=O)NC5CC5)c4)c3)[C@@H]2C(=O)NC[3H])cc1	2123257
N#Cc1ccc(CCCN2C[C@H](c3cccc(-c4ccc(C5CC(=O)C5)cc4)c3)[C@@H]2C(=O)NC[3H])cc1	2123258
N#Cc1ccc(CCCN2C[C@H](c3cccc(-c4cc(F)cc(C(F)(F)F)c4)c3)[C@@H]2C(=O)NC[3H])cc1	2123259
COC(=O)c1cc(Cl)cc(-c2cccc([C@H]3CN(CCCc4ccc(C#N)cc4)[C@H]3C(=O)NC[3H])c2)c1	2123260
COc1ncc(-c2cccc([C@H]3CN(CCCc4ccc(C#N)cc4)[C@H]3C(=O)NC[3H])c2)cc1C	2123261
COC(=O)c1ccc(-c2cccc([C@H]3CN(CCCc4ccc(C#N)cc4)[C@H]3C(=O)NC[3H])c2)cc1F	2123262
COc1cc(-c2cccc([C@H]3CN(CCCc4ccc(C#N)cc4)[C@H]3C(=O)NC[3H])c2)ccc1Cl	2123263
COC(=O)Cc1ccc(-c2cccc([C@H]3CN(CCCc4ccc(C#N)cc4)[C@H]3C(=O)NC[3H])c2)cc1	2123264
N#Cc1ccc(CCCN2C[C@H](c3cccc(I)c3)[C@@H]2C(=O)NC[3H])cc1	2123265
CCCOc1ccc(-c2cccc([C@H]3CN(CCCc4ccc(C#N)cc4)[C@H]3C(=O)NC[3H])c2)cc1Cl	2123266
COc1ccc2cc(-c3cccc([C@H]4CN(CCCc5ccc(C#N)cc5)[C@H]4C(=O)NC[3H])c3)ccc2c1	2123267
COc1cccc(-c2cccc([C@H]3CN(CCCc4ccc(C#N)cc4)[C@H]3C(=O)NC[3H])c2)c1OC	2123268
CCN(CC)Cc1ccc(-c2cccc([C@H]3CN(CCCc4ccc(C#N)cc4)[C@H]3C(=O)NC[3H])c2)cc1	2123269
CCn1ccc(-c2cccc([C@H]3CN(CCCc4ccc(C#N)cc4)[C@H]3C(=O)NC[3H])c2)n1	2123270
N#Cc1ccc(CCCN2C[C@H](c3cccc(-c4cccc5c4OCC5)c3)[C@@H]2C(=O)NC[3H])cc1	2123271
N#Cc1ccc(CCCN2C[C@H](c3cccc(-c4ccc(F)c(N)c4)c3)[C@@H]2C(=O)NC[3H])cc1	2123272
COC(=O)Nc1ccc(-c2cccc([C@H]3CN(Cc4ccnc(OC)n4)[C@H]3C(=O)NC[3H])c2)cc1	2123273
COc1nccc(CN2C[C@H](c3cccc(-c4ccc(C#N)c(F)c4)c3)[C@@H]2C(=O)NC[3H])n1	2123274
COc1nccc(CN2C[C@H](c3cccc(-c4cc(C(C)C)ccc4OC)c3)[C@@H]2C(=O)NC[3H])n1	2123275
COc1nccc(CN2C[C@H](c3cccc(-c4cccc(OC(F)(F)F)c4)c3)[C@@H]2C(=O)NC[3H])n1	2123276
COc1nccc(CN2C[C@H](c3cccc(-c4cc(Cl)ccc4OC)c3)[C@@H]2C(=O)NC[3H])n1	2123277
COc1nccc(CN2C[C@H](c3cccc(-c4cc(CO)ccc4Cl)c3)[C@@H]2C(=O)NC[3H])n1	2123278
COc1nccc(CN2C[C@H](c3cccc(-c4cc(F)ccc4OC(C)C)c3)[C@@H]2C(=O)NC[3H])n1	2123279
COc1nccc(CN2C[C@H](c3cccc(-c4ccc(OC(F)(F)F)cc4)c3)[C@@H]2C(=O)NC[3H])n1	2123280
COc1nccc(CN2C[C@H](c3cccc(-c4cnc(OC)c(Cl)c4)c3)[C@@H]2C(=O)NC[3H])n1	2123281
COc1nccc(CN2C[C@H](c3cccc(-c4ccc(C(=O)O)cc4OC)c3)[C@@H]2C(=O)NC[3H])n1	2123282
COc1nccc(CN2C[C@H](c3cccc(-c4ccc(F)c(CN(C)C)c4)c3)[C@@H]2C(=O)NC[3H])n1	2123283
COc1nccc(CN2C[C@H](c3cccc(-c4ccc(C)cc4Cl)c3)[C@@H]2C(=O)NC[3H])n1	2123284
COc1nccc(CN2C[C@H](c3cccc(-c4ccc(C(C)=O)cc4)c3)[C@@H]2C(=O)NC[3H])n1	2123285
COC(=O)c1cc(F)cc(-c2cccc([C@H]3CN(Cc4ccnc(OC)n4)[C@H]3C(=O)NC[3H])c2)c1	2123286
COc1nccc(CN2C[C@H](c3cccc(-c4ccc5c(c4)CCC5)c3)[C@@H]2C(=O)NC[3H])n1	2123287
CNC(=O)Nc1ccc(-c2cccc([C@H]3CN(Cc4ccnc(OC)n4)[C@H]3C(=O)NC[3H])c2)cc1	2123288
COc1nccc(CN2C[C@H](c3cccc(-c4cc(C)c(OC)c(C)c4)c3)[C@@H]2C(=O)NC[3H])n1	2123289
COc1nccc(CN2C[C@H](c3cccc(-c4cccc(CCC(=O)O)c4)c3)[C@@H]2C(=O)NC[3H])n1	2123290
COc1nccc(CN2C[C@H](c3cccc(-c4ccc(C)c(OC)c4)c3)[C@@H]2C(=O)NC[3H])n1	2123291
COc1nccc(CN2C[C@H](c3cccc(-c4cccc5ccoc45)c3)[C@@H]2C(=O)NC[3H])n1	2123292
COc1nccc(CN2C[C@H](c3cccc(-c4ccccc4CO)c3)[C@@H]2C(=O)NC[3H])n1	2123293
COc1nccc(CN2C[C@H](c3cccc(-c4ccc5nc(C)oc5c4)c3)[C@@H]2C(=O)NC[3H])n1	2123294
COc1nccc(CN2C[C@H](c3cccc(-c4ccc(Oc5ccccc5)cc4)c3)[C@@H]2C(=O)NC[3H])n1	2123295
COc1nccc(CN2C[C@H](c3cccc(-c4ccc5[nH]c(C)cc5c4)c3)[C@@H]2C(=O)NC[3H])n1	2123296
COc1nccc(CN2C[C@H](c3cccc(-c4cc(C#N)ccc4OC)c3)[C@@H]2C(=O)NC[3H])n1	2123297
COc1nccc(CN2C[C@H](c3cccc(-c4ccc5c(c4)CCCO5)c3)[C@@H]2C(=O)NC[3H])n1	2123298
CCCNC(=O)c1cccc(-c2cccc([C@H]3CN(Cc4ccnc(OC)n4)[C@H]3C(=O)NC[3H])c2)c1	2123299
COc1nccc(CN2C[C@H](c3cccc(-c4cc(C(N)=O)ccc4C)c3)[C@@H]2C(=O)NC[3H])n1	2123300
COc1nccc(CN2C[C@H](c3cccc(-c4ccc(OC)c(F)c4)c3)[C@@H]2C(=O)NC[3H])n1	2123301
COc1nccc(CN2C[C@H](c3cccc(-c4ccc(OC)c(C(=O)O)c4)c3)[C@@H]2C(=O)NC[3H])n1	2123302
COc1nccc(CN2C[C@H](c3cccc(-c4ccc(CO)cc4OC)c3)[C@@H]2C(=O)NC[3H])n1	2123303
COc1nccc(CN2C[C@H](c3cccc(-c4ccc5ccc(=O)[nH]c5c4)c3)[C@@H]2C(=O)NC[3H])n1	2123304
COc1nccc(CN2C[C@H](c3cccc(-c4ccc(CCN(C)C)cc4)c3)[C@@H]2C(=O)NC[3H])n1	2123305
O=C1CC[C@@H](c2ccc(-c3cccc([C@H]4CN(CC[C@@H](O)[C@@H](O)CO)[C@H]4C(=O)NC[3H])c3)cc2)N1	2123306
O=C1NCCCc2cc(-c3cccc([C@H]4CN(CC[C@@H](O)[C@@H](O)CO)[C@H]4C(=O)NC[3H])c3)ccc21	2123307
CC(C)c1nn(C)cc1-c1cccc([C@H]2CN(CC[C@@H](O)[C@@H](O)CO)[C@H]2C(=O)NC[3H])c1	2123308
CC(C)(O)c1ccc(-c2cccc([C@H]3CN(CC[C@@H](O)[C@@H](O)CO)[C@H]3C(=O)NC[3H])c2)c(F)c1	2123309
CCc1ccc(-c2cccc([C@H]3CN(CC[C@@H](O)[C@@H](O)CO)[C@H]3C(=O)NC[3H])c2)cc1	2123310
O=C(NC[3H])[C@H]1[C@@H](c2cccc(-c3cc(F)cc(F)c3)c2)CN1CC[C@@H](O)[C@@H](O)CO	2123311
COC(=O)c1cc(O)cc(-c2cccc([C@H]3CN(CC[C@@H](O)[C@@H](O)CO)[C@H]3C(=O)NC[3H])c2)c1	2123312
O=C(NC[3H])[C@H]1[C@@H](c2cccc(-c3cccc(Cn4cccn4)c3)c2)CN1CC[C@@H](O)[C@@H](O)CO	2123313
CC(=O)c1cccc(-c2cccc([C@H]3CN(CC[C@@H](O)[C@@H](O)CO)[C@H]3C(=O)NC[3H])c2)c1	2123314
O=C(O)CCc1ccc(-c2cccc([C@H]3CN(CC[C@@H](O)[C@@H](O)CO)[C@H]3C(=O)NC[3H])c2)cc1	2123315
CCOc1ccc(-c2cccc([C@H]3CN(CC[C@@H](O)[C@@H](O)CO)[C@H]3C(=O)NC[3H])c2)cc1	2123316
O=C(NC[3H])[C@H]1[C@@H](c2cccc(-c3ccc(Cl)c(Cl)c3)c2)CN1CC[C@@H](O)[C@@H](O)CO	2123317
CCCCc1ccc(-c2cccc([C@H]3CN(CC[C@@H](O)[C@@H](O)CO)[C@H]3C(=O)NC[3H])c2)cc1	2123318
O=C(NC[3H])[C@H]1[C@@H](c2cccc(-c3ccc4c(c3)OCO4)c2)CN1CC[C@@H](O)[C@@H](O)CO	2123319
O=C(NC[3H])[C@H]1[C@@H](c2cccc(-c3ccc(-c4ccccc4)cc3)c2)CN1CC[C@@H](O)[C@@H](O)CO	2123320
CC(C)(C)n1cc(-c2cccc([C@H]3CN(CC[C@@H](O)[C@@H](O)CO)[C@H]3C(=O)NC[3H])c2)cn1	2123321
NS(=O)(=O)c1cccc(-c2cccc([C@H]3CN(CC[C@@H](O)[C@@H](O)CO)[C@H]3C(=O)NC[3H])c2)c1	2123322
O=C(NC[3H])[C@H]1[C@@H](c2cccc(-c3cccc4c3OCCO4)c2)CN1CC[C@@H](O)[C@@H](O)CO	2123323
COc1ccc(-c2cccc([C@H]3CN(CC[C@@H](O)[C@@H](O)CO)[C@H]3C(=O)NC[3H])c2)cn1	2123324
COC(=O)CCc1cccc(-c2cccc([C@H]3CN(CC[C@@H](O)[C@@H](O)CO)[C@H]3C(=O)NC[3H])c2)c1	2123325
O=C(NC[3H])[C@H]1[C@@H](c2cccc(-c3cnc4ccnn4c3)c2)CN1CC[C@@H](O)[C@@H](O)CO	2123326
O=C(O)COc1cc(F)cc(-c2cccc([C@H]3CN(CC[C@@H](O)[C@@H](O)CO)[C@H]3C(=O)NC[3H])c2)c1	2123327
O=C(NC[3H])[C@H]1[C@@H](c2cccc(-c3cc4ccccc4o3)c2)CN1CC[C@@H](O)[C@@H](O)CO	2123328
O=C(NC[3H])[C@H]1[C@@H](c2cccc(C=CC3CCCCC3)c2)CN1CC[C@@H](O)[C@@H](O)CO	2123329
O=C(NC[3H])[C@H]1[C@@H](c2cccc(C3=CCNCC3)c2)CN1CC[C@@H](O)[C@@H](O)CO	2123330
CC1(C)Cc2cc(-c3cccc([C@H]4CN(CC[C@@H](O)[C@@H](O)CO)[C@H]4C(=O)NC[3H])c3)ccc2O1	2123331
COc1ncccc1-c1cccc([C@H]2CN(CC[C@@H](O)[C@@H](O)CO)[C@H]2C(=O)NC[3H])c1	2123332
COc1ccc(F)c(-c2cccc([C@H]3CN(CC[C@@H](O)[C@@H](O)CO)[C@H]3C(=O)NC[3H])c2)c1	2123333
CS(=O)(=O)c1ccc(-c2cccc([C@H]3CN(CC[C@@H](O)[C@@H](O)CO)[C@H]3C(=O)NC[3H])c2)cc1	2123334
O=C(NC[3H])[C@H]1[C@@H](c2cccc(-c3cncnc3)c2)CN1CC[C@@H](O)[C@@H](O)CO	2123335
COc1cc(OC)cc(-c2cccc([C@H]3CN(Cc4cccc(C)n4)[C@H]3C(=O)NC[3H])c2)c1	2123336
Cc1cccc(CN2C[C@H](c3cccc(-c4cccc(C)c4C)c3)[C@@H]2C(=O)NC[3H])n1	2123337
O=C(NC[3H])[C@@H]1[C@H](c2cccc(-c3cccc4ccoc34)c2)CCN1CCC1CCOCC1	2123338
O=C(NC[3H])[C@@H]1[C@H](c2cccc(-c3ccccc3CO)c2)CCN1CCC1CCOCC1	2123339
Cc1cc(-c2cccc([C@@H]3CCN(CCC4CCOCC4)[C@@H]3C(=O)NC[3H])c2)ccc1F	2123340
Cc1nc2ccc(-c3cccc([C@@H]4CCN(CCC5CCOCC5)[C@@H]4C(=O)NC[3H])c3)cc2o1	2123341
O=C(NC[3H])[C@@H]1[C@H](c2cccc(-c3ccc(Oc4ccccc4)cc3)c2)CCN1CCC1CCOCC1	2123342
Cc1cc2cc(-c3cccc([C@@H]4CCN(CCC5CCOCC5)[C@@H]4C(=O)NC[3H])c3)ccc2[nH]1	2123343
COc1ccc(C#N)cc1-c1cccc([C@@H]2CCN(CCC3CCOCC3)[C@@H]2C(=O)NC[3H])c1	2123344
COc1ncc(Cl)cc1-c1cccc([C@@H]2CCN(CCC3CCOCC3)[C@@H]2C(=O)NC[3H])c1	2123345
O=C(NC[3H])[C@@H]1[C@H](c2cccc(-c3ccc4c(c3)CCCO4)c2)CCN1CCC1CCOCC1	2123346
CCCNC(=O)c1cccc(-c2cccc([C@@H]3CCN(CCC4CCOCC4)[C@@H]3C(=O)NC[3H])c2)c1	2123347
Cc1ccc(C(N)=O)cc1-c1cccc([C@@H]2CCN(CCC3CCOCC3)[C@@H]2C(=O)NC[3H])c1	2123348
COc1ccc(-c2cccc([C@@H]3CCN(CCC4CCOCC4)[C@@H]3C(=O)NC[3H])c2)cc1F	2123349
O=C(NC[3H])[C@@H]1[C@H](c2cccc(-c3cccc(O)c3)c2)CCN1CCC1CCOCC1	2123350
COc1ccc(-c2cccc([C@@H]3CCN(CCC4CCOCC4)[C@@H]3C(=O)NC[3H])c2)cc1C(=O)O	2123351
COc1cc(CO)ccc1-c1cccc([C@@H]2CCN(CCC3CCOCC3)[C@@H]2C(=O)NC[3H])c1	2123352
O=C(NC[3H])[C@@H]1[C@H](c2cccc(-c3ccc4ccc(=O)[nH]c4c3)c2)CCN1CCC1CCOCC1	2123353
CN(C)CCc1ccc(-c2cccc([C@@H]3CCN(CCC4CCOCC4)[C@@H]3C(=O)NC[3H])c2)cc1	2123354
NC(=O)c1ccc(-c2cccc([C@@H]3CCN(CCC4CCOCC4)[C@@H]3C(=O)NC[3H])c2)cc1	2123355
NCc1cccc(-c2cccc([C@@H]3CCN(CCC4CCOCC4)[C@@H]3C(=O)NC[3H])c2)c1	2123356
CN(C)c1cc(-c2cccc([C@@H]3CCN(CCC4CCOCC4)[C@@H]3C(=O)NC[3H])c2)ccn1	2123357
CC(C)(C)OCc1ccc(-c2cccc([C@@H]3CCN(CCC4CCOCC4)[C@@H]3C(=O)NC[3H])c2)cc1	2123358
O=C(NC[3H])[C@@H]1[C@H](c2cccc(-c3ccc(F)nc3)c2)CCN1CCC1CCOCC1	2123359
O=C(NC[3H])[C@@H]1[C@H](c2cccc(-c3ccccc3)c2)CCN1CCC1CCOCC1	2123360
CC(=O)Nc1cccc(-c2cccc([C@@H]3CCN(CCC4CCOCC4)[C@@H]3C(=O)NC[3H])c2)c1	2123361
O=C(NC[3H])[C@@H]1[C@H](c2cccc(-c3ccc(Cl)c(F)c3)c2)CCN1CCC1CCOCC1	2123362
O=C(NC[3H])[C@@H]1[C@H](c2cccc(-c3ccc(CO)cc3)c2)CCN1CCC1CCOCC1	2123363
Cc1cc(-c2cccc([C@@H]3CCN(CCC4CCOCC4)[C@@H]3C(=O)NC[3H])c2)ccc1OC(C)C	2123364
Cc1ccc(-c2cccc([C@@H]3CCN(CCC4CCOCC4)[C@@H]3C(=O)NC[3H])c2)cc1	2123365
O=C(NC[3H])[C@@H]1[C@H](c2cccc(-c3cccc(Cl)c3)c2)CCN1CCC1CCOCC1	2123366
Cc1cc(C)cc(-c2cccc([C@@H]3CCN(CCC4CCOCC4)[C@@H]3C(=O)NC[3H])c2)c1	2123367
COc1cc(-c2cccc([C@@H]3CCN(CCC4CCOCC4)[C@@H]3C(=O)NC[3H])c2)cc(OC)c1OC	2123368
O=C(NC[3H])[C@@H]1[C@H](c2cccc(-c3ccc(C(F)(F)F)cc3)c2)CCN1CCC1CCOCC1	2123369
CCc1cccc(-c2cccc([C@@H]3CCN(CCC4CCOCC4)[C@@H]3C(=O)NC[3H])c2)c1	2123370
O=C(NC[3H])[C@@H]1[C@H](c2cccc(-c3cccc(Oc4ccccc4)c3)c2)CCN1CCC1CCOCC1	2123371
CS(=O)(=O)c1ccc(-c2cccc([C@@H]3CCN(Cc4coc(S(N)(=O)=O)c4)[C@@H]3C(=O)NC[3H])c2)cc1	2123372
NS(=O)(=O)c1cc(CN2CC[C@@H](c3cccc(-c4cncnc4)c3)[C@H]2C(=O)NC[3H])co1	2123373
O=C(NC[3H])[C@@H]1[C@H](c2cccc(I)c2)CCN1CC[C@H](O)[C@H](O)CO	2123374
COc1cc(OC)cc(-c2cccc([C@@H]3CCN(CC[C@H](O)[C@H](O)CO)[C@@H]3C(=O)NC[3H])c2)c1	2123375
Cc1cccc(-c2cccc([C@@H]3CCN(CC[C@H](O)[C@H](O)CO)[C@@H]3C(=O)NC[3H])c2)c1C	2123376
O=C(NC[3H])[C@@H]1[C@H](c2cccc(-c3cc(Cl)cc(Cl)c3)c2)CCN1CC[C@H](O)[C@H](O)CO	2123377
O=C(NC[3H])[C@@H]1[C@H](c2cccc(-c3ccc4ccccc4c3)c2)CCN1CC[C@H](O)[C@H](O)CO	2123378
O=C(NC[3H])[C@@H]1[C@H](c2cccc(-c3cc(F)c(F)c(F)c3)c2)CCN1CC[C@H](O)[C@H](O)CO	2123379
Cc1ccc(-c2cccc([C@@H]3CCN(CC[C@H](O)[C@H](O)CO)[C@@H]3C(=O)NC[3H])c2)c(F)c1	2123380
O=C(NC[3H])[C@@H]1[C@H](c2cccc(-c3ccc4cc[nH]c4c3)c2)CCN1CC[C@H](O)[C@H](O)CO	2123381
O=C(NC[3H])[C@@H]1[C@H](c2cccc(-c3ccc4c(c3)OC(F)(F)O4)c2)CCN1CC[C@H](O)[C@H](O)CO	2123382
COc1ccc(-c2cccc([C@@H]3CCN(CC[C@H](O)[C@H](O)CO)[C@@H]3C(=O)NC[3H])c2)cc1C#N	2123383
O=C(NC[3H])[C@@H]1[C@H](c2cccc(-c3cc(F)cc(Cl)c3)c2)CCN1CC[C@H](O)[C@H](O)CO	2123384
O=C(NC[3H])[C@@H]1[C@H](c2cccc(-c3ccc(C(F)(F)F)c(F)c3)c2)CCN1CC[C@H](O)[C@H](O)CO	2123385
Cc1cc(F)ccc1-c1cccc([C@@H]2CCN(CC[C@H](O)[C@H](O)CO)[C@@H]2C(=O)NC[3H])c1	2123386
O=C(O)c1ccc(-c2cccc([C@@H]3CCN(CC[C@H](O)[C@H](O)CO)[C@@H]3C(=O)NC[3H])c2)c(Cl)c1	2123387
CC(C)Cc1ccc(-c2cccc([C@@H]3CCN(CC[C@H](O)[C@H](O)CO)[C@@H]3C(=O)NC[3H])c2)cc1	2123388
CC(C)c1cccc(-c2cccc([C@@H]3CCN(CC[C@H](O)[C@H](O)CO)[C@@H]3C(=O)NC[3H])c2)c1	2123389
O=C(NC[3H])[C@@H]1[C@H](c2cccc(-c3cccc(CCO)c3)c2)CCN1CC[C@H](O)[C@H](O)CO	2123390
Cc1cc(-c2cccc([C@@H]3CCN(CC[C@H](O)[C@H](O)CO)[C@@H]3C(=O)NC[3H])c2)c(C)cc1F	2123391
COC(=O)Nc1ccc(-c2cccc([C@@H]3CCN(CC[C@H](O)[C@H](O)CO)[C@@H]3C(=O)NC[3H])c2)cc1	2123392
N#Cc1ccc(-c2cccc([C@@H]3CCN(CC[C@H](O)[C@H](O)CO)[C@@H]3C(=O)NC[3H])c2)cc1F	2123393
COc1ccc(C(C)C)cc1-c1cccc([C@@H]2CCN(CC[C@H](O)[C@H](O)CO)[C@@H]2C(=O)NC[3H])c1	2123394
O=C(NC[3H])[C@@H]1[C@H](c2cccc(-c3cccc(OC(F)(F)F)c3)c2)CCN1CC[C@H](O)[C@H](O)CO	2123395
O=C(NC[3H])[C@@H]1[C@H](c2cccc(-c3cc(CO)ccc3Cl)c2)CCN1CC[C@H](O)[C@H](O)CO	2123396
CC(C)Oc1ccc(F)cc1-c1cccc([C@@H]2CCN(CC[C@H](O)[C@H](O)CO)[C@@H]2C(=O)NC[3H])c1	2123397
O=C(NC[3H])[C@@H]1[C@H](c2cccc(-c3ccc(OC(F)(F)F)cc3)c2)CCN1CC[C@H](O)[C@H](O)CO	2123398
COc1ncc(-c2cccc([C@@H]3CCN(CC[C@H](O)[C@H](O)CO)[C@@H]3C(=O)NC[3H])c2)cc1Cl	2123399
COc1cc(C(=O)O)ccc1-c1cccc([C@@H]2CCN(CC[C@H](O)[C@H](O)CO)[C@@H]2C(=O)NC[3H])c1	2123400
Cc1ccc(-c2cccc([C@@H]3CCN(CC[C@H](O)[C@H](O)CO)[C@@H]3C(=O)NC[3H])c2)c(Cl)c1	2123401
CC(=O)c1ccc(-c2cccc([C@@H]3CCN(CC[C@H](O)[C@H](O)CO)[C@@H]3C(=O)NC[3H])c2)cc1	2123402
COC(=O)c1cc(F)cc(-c2cccc([C@@H]3CCN(CC[C@H](O)[C@H](O)CO)[C@@H]3C(=O)NC[3H])c2)c1	2123403
COC(=O)CCCN1CC[C@@H](c2cccc(-c3cc(C(=O)O)ccc3C)c2)[C@H]1C(=O)NC[3H]	2123404
COC(=O)CCCN1CC[C@@H](c2cccc(-c3ccc(C(=O)O)c(Cl)c3)c2)[C@H]1C(=O)NC[3H]	2123405
CONC(=O)c1ccc(-c2cccc([C@@H]3CCN(CCCC(=O)OC)[C@@H]3C(=O)NC[3H])c2)cc1	2123406
CCOc1cccc(-c2cccc([C@@H]3CCN(CCCC(=O)OC)[C@@H]3C(=O)NC[3H])c2)c1	2123407
COC(=O)CCCN1CC[C@@H](c2cccc(-c3cc4cccc(OC)c4o3)c2)[C@H]1C(=O)NC[3H]	2123408
COC(=O)CCCN1CC[C@@H](c2cccc(-c3cc(F)cc(OC)c3)c2)[C@H]1C(=O)NC[3H]	2123409
COC(=O)CCCN1CC[C@@H](c2cccc(-c3ccc(OC(C)C)c(F)c3)c2)[C@H]1C(=O)NC[3H]	2123410
COC(=O)CCCN1CC[C@@H](c2cccc(-c3cccc4c3CCO4)c2)[C@H]1C(=O)NC[3H]	2123411
CCNC(=O)c1cccc(-c2cccc([C@@H]3CCN(CCCC(=O)OC)[C@@H]3C(=O)NC[3H])c2)c1	2123412
COC(=O)CCCN1CC[C@@H](c2cccc(-c3cccc(C(=O)OC)c3)c2)[C@H]1C(=O)NC[3H]	2123413
COC(=O)CCCN1CC[C@@H](c2cccc(-c3ccc(Cl)c(N)c3)c2)[C@H]1C(=O)NC[3H]	2123414
COC(=O)CCCN1CC[C@@H](c2cccc(-c3cc(OC)cc(C(=O)O)c3)c2)[C@H]1C(=O)NC[3H]	2123415
COC(=O)CCCN1CC[C@@H](c2cccc(-c3ccc(C(=O)O)cc3F)c2)[C@H]1C(=O)NC[3H]	2123416
COC(=O)CCCN1CC[C@@H](c2cccc(-c3ccc(Cl)c(C)c3)c2)[C@H]1C(=O)NC[3H]	2123417
COC(=O)CCCN1CC[C@@H](c2cccc(-c3cccc4c3OCCCO4)c2)[C@H]1C(=O)NC[3H]	2123418
COC(=O)CCCN1CC[C@@H](c2cccc(-c3ccc([C@@H]4CCC(=O)N4)cc3)c2)[C@H]1C(=O)NC[3H]	2123419
COC(=O)CCCN1CC[C@@H](c2cccc(-c3ccc4c(c3)CCCNC4=O)c2)[C@H]1C(=O)NC[3H]	2123420
COC(=O)CCCN1CC[C@@H](c2cccc(-c3cn(C)nc3C(C)C)c2)[C@H]1C(=O)NC[3H]	2123421
COC(=O)CCCN1CC[C@@H](c2cccc(-c3ccc(C(C)(C)O)cc3F)c2)[C@H]1C(=O)NC[3H]	2123422
CCc1ccc(-c2cccc([C@@H]3CCN(CCCC(=O)OC)[C@@H]3C(=O)NC[3H])c2)cc1	2123423
COC(=O)CCCN1CC[C@@H](c2cccc(-c3cc(O)cc(C(=O)OC)c3)c2)[C@H]1C(=O)NC[3H]	2123424
COC(=O)CCCN1CC[C@@H](c2cccc(-c3cccc(Cn4cccn4)c3)c2)[C@H]1C(=O)NC[3H]	2123425
COC(=O)CCCN1CC[C@@H](c2cccc(-c3ccc4nnn(C)c4c3)c2)[C@H]1C(=O)NC[3H]	2123426
COC(=O)CCCN1CC[C@@H](c2cccc(-c3cccc(C(C)=O)c3)c2)[C@H]1C(=O)NC[3H]	2123427
COC(=O)CCCN1CC[C@@H](c2cccc(-c3ccc(CCC(=O)O)cc3)c2)[C@H]1C(=O)NC[3H]	2123428
CCOc1ccc(-c2cccc([C@@H]3CCN(CCCC(=O)OC)[C@@H]3C(=O)NC[3H])c2)cc1	2123429
COC(=O)CCCN1CC[C@@H](c2cccc(-c3ccc(Cl)c(Cl)c3)c2)[C@H]1C(=O)NC[3H]	2123430
CCCCc1ccc(-c2cccc([C@@H]3CCN(CCCC(=O)OC)[C@@H]3C(=O)NC[3H])c2)cc1	2123431
COC(=O)CCCN1CC[C@@H](c2cccc(-c3ccc4c(c3)OCO4)c2)[C@H]1C(=O)NC[3H]	2123432
COC(=O)CCCN1CC[C@@H](c2cccc(-c3ccc(-c4ccccc4)cc3)c2)[C@H]1C(=O)NC[3H]	2123433
COC(=O)CCCN1CC[C@@H](c2cccc(-c3cnn(C(C)(C)C)c3)c2)[C@H]1C(=O)NC[3H]	2123434
COC(=O)CCCN1CC[C@@H](c2cccc(-c3cccc(S(N)(=O)=O)c3)c2)[C@H]1C(=O)NC[3H]	2123435
COC(=O)CCCN1CC[C@@H](c2cccc(-c3cccc4c3OCCO4)c2)[C@H]1C(=O)NC[3H]	2123436
COC(=O)CCCN1CC[C@@H](c2cccc(-c3ccc(OC)nc3)c2)[C@H]1C(=O)NC[3H]	2123437
CCN(CC)c1ncc(-c2cccc([C@@H]3CCN(Cc4cccc(-c5nn[nH]n5)c4)[C@@H]3C(=O)NC[3H])c2)cn1	2123438
CCNC(=O)c1ccc(-c2cccc([C@@H]3CCN(Cc4cccc(-c5nn[nH]n5)c4)[C@@H]3C(=O)NC[3H])c2)cc1	2123439
O=C(NC1CC1)c1cccc(-c2cccc([C@@H]3CCN(Cc4cccc(-c5nn[nH]n5)c4)[C@@H]3C(=O)NC[3H])c2)c1	2123440
O=C1CC(c2ccc(-c3cccc([C@@H]4CCN(Cc5cccc(-c6nn[nH]n6)c5)[C@@H]4C(=O)NC[3H])c3)cc2)C1	2123441
COC(=O)c1cc(-c2cccc([C@@H]3CCN(Cc4cccc(-c5nn[nH]n5)c4)[C@@H]3C(=O)NC[3H])c2)ccc1C	2123442
O=C(NC[3H])[C@@H]1[C@H](c2cccc(-c3cc(F)cc(C(F)(F)F)c3)c2)CCN1Cc1cccc(-c2nn[nH]n2)c1	2123443
COc1ncc(-c2cccc([C@@H]3CCN(Cc4cccc(-c5nn[nH]n5)c4)[C@@H]3C(=O)NC[3H])c2)cc1C	2123444
COC(=O)c1ccc(-c2cccc([C@@H]3CCN(Cc4cccc(-c5nn[nH]n5)c4)[C@@H]3C(=O)NC[3H])c2)cc1F	2123445
O=C(NC[3H])[C@@H]1[C@H](c2cccc(-c3cccc4ccccc34)c2)CCN1Cc1cccc(-c2nn[nH]n2)c1	2123446
COc1cc(-c2cccc([C@@H]3CCN(Cc4cccc(-c5nn[nH]n5)c4)[C@@H]3C(=O)NC[3H])c2)ccc1Cl	2123447
O=C(NC[3H])[C@@H]1[C@H](c2cccc(I)c2)CCN1Cc1cccc(-c2nn[nH]n2)c1	2123448
CCCOc1ccc(-c2cccc([C@@H]3CCN(Cc4cccc(-c5nn[nH]n5)c4)[C@@H]3C(=O)NC[3H])c2)cc1Cl	2123449
COc1ccc2cc(-c3cccc([C@@H]4CCN(Cc5cccc(-c6nn[nH]n6)c5)[C@@H]4C(=O)NC[3H])c3)ccc2c1	2123450
COc1cccc(-c2cccc([C@@H]3CCN(Cc4cccc(-c5nn[nH]n5)c4)[C@@H]3C(=O)NC[3H])c2)c1OC	2123451
CCN(CC)Cc1ccc(-c2cccc([C@@H]3CCN(Cc4cccc(-c5nn[nH]n5)c4)[C@@H]3C(=O)NC[3H])c2)cc1	2123452
CCn1ccc(-c2cccc([C@@H]3CCN(Cc4cccc(-c5nn[nH]n5)c4)[C@@H]3C(=O)NC[3H])c2)n1	2123453
O=C(NC[3H])[C@@H]1[C@H](c2cccc(-c3cccc4c3OCC4)c2)CCN1Cc1cccc(-c2nn[nH]n2)c1	2123454
Nc1cc(-c2cccc([C@@H]3CCN(Cc4cccc(-c5nn[nH]n5)c4)[C@@H]3C(=O)NC[3H])c2)ccc1F	2123455
CCOc1cc(F)ccc1-c1cccc([C@@H]2CCN(Cc3cccc(-c4nn[nH]n4)c3)[C@@H]2C(=O)NC[3H])c1	2123456
Cn1c(=O)[nH]c2ccc(-c3cccc([C@@H]4CCN(Cc5cccc(-c6nn[nH]n6)c5)[C@@H]4C(=O)NC[3H])c3)cc21	2123457
Cc1ccc(Cl)cc1-c1cccc([C@@H]2CCN(Cc3cccc(-c4nn[nH]n4)c3)[C@@H]2C(=O)NC[3H])c1	2123458
COc1ccc(-c2cccc([C@@H]3CCN(Cc4cccc(-c5nn[nH]n5)c4)[C@@H]3C(=O)NC[3H])c2)cc1C	2123459
CCOc1ccccc1-c1cccc([C@@H]2CCN(Cc3cccc(-c4nn[nH]n4)c3)[C@@H]2C(=O)NC[3H])c1	2123460
CC(C)NC(=O)c1cccc(-c2cccc([C@@H]3CCN(Cc4cccc(-c5nn[nH]n5)c4)[C@@H]3C(=O)NC[3H])c2)c1	2123461
Cc1c(Cl)cccc1-c1cccc([C@@H]2CCN(Cc3cccc(-c4nn[nH]n4)c3)[C@@H]2C(=O)NC[3H])c1	2123462
Cc1ccc(F)cc1-c1cccc([C@@H]2CCN(Cc3cccc(-c4nn[nH]n4)c3)[C@@H]2C(=O)NC[3H])c1	2123463
CC(C)(C)[C@H]1CC=C(c2cccc([C@@H]3CCN(Cc4cccc(-c5nn[nH]n5)c4)[C@@H]3C(=O)NC[3H])c2)CC1	2123464
O=C(O)c1cc(-c2cccc([C@@H]3CCN(Cc4cccc(-c5nn[nH]n5)c4)[C@@H]3C(=O)NC[3H])c2)ccc1Cl	2123465
O=C(NC[3H])[C@@H]1[C@H](c2cccc(-c3cccc(CO)c3)c2)CCN1Cc1cccc(-c2nn[nH]n2)c1	2123466
O=C(O)c1cccc(-c2cccc([C@@H]3CCN(Cc4cccc(-c5nn[nH]n5)c4)[C@@H]3C(=O)NC[3H])c2)c1	2123467
COC(=O)c1ccc(-c2cccc([C@@H]3CCN(Cc4cccc(-c5nn[nH]n5)c4)[C@@H]3C(=O)NC[3H])c2)c(F)c1	2123468
Cc1ccc(-c2cccc([C@@H]3CCN(Cc4ccnn4-c4ccccn4)[C@@H]3C(=O)NC[3H])c2)c(Cl)c1	2123469
CC(=O)c1ccc(-c2cccc([C@@H]3CCN(Cc4ccnn4-c4ccccn4)[C@@H]3C(=O)NC[3H])c2)cc1	2123470
COC(=O)c1cc(F)cc(-c2cccc([C@@H]3CCN(Cc4ccnn4-c4ccccn4)[C@@H]3C(=O)NC[3H])c2)c1	2123471
O=C(NC[3H])[C@@H]1[C@H](c2cccc(-c3ccc4c(c3)CCC4)c2)CCN1Cc1ccnn1-c1ccccn1	2123472
CNC(=O)Nc1ccc(-c2cccc([C@@H]3CCN(Cc4ccnn4-c4ccccn4)[C@@H]3C(=O)NC[3H])c2)cc1	2123473
COc1c(C)cc(-c2cccc([C@@H]3CCN(Cc4ccnn4-c4ccccn4)[C@@H]3C(=O)NC[3H])c2)cc1C	2123474
O=C(O)CCc1cccc(-c2cccc([C@@H]3CCN(Cc4ccnn4-c4ccccn4)[C@@H]3C(=O)NC[3H])c2)c1	2123475
COc1cc(-c2cccc([C@@H]3CCN(Cc4ccnn4-c4ccccn4)[C@@H]3C(=O)NC[3H])c2)ccc1C	2123476
O=C(NC[3H])[C@@H]1[C@H](c2cccc(-c3cccc4ccoc34)c2)CCN1Cc1ccnn1-c1ccccn1	2123477
O=C(NC[3H])[C@@H]1[C@H](c2cccc(-c3ccccc3CO)c2)CCN1Cc1ccnn1-c1ccccn1	2123478
Cc1cc(-c2cccc([C@@H]3CCN(Cc4ccnn4-c4ccccn4)[C@@H]3C(=O)NC[3H])c2)ccc1F	2123479
Cc1nc2ccc(-c3cccc([C@@H]4CCN(Cc5ccnn5-c5ccccn5)[C@@H]4C(=O)NC[3H])c3)cc2o1	2123480
O=C(NC[3H])[C@@H]1[C@H](c2cccc(-c3ccc(Oc4ccccc4)cc3)c2)CCN1Cc1ccnn1-c1ccccn1	2123481
Cc1cc2cc(-c3cccc([C@@H]4CCN(Cc5ccnn5-c5ccccn5)[C@@H]4C(=O)NC[3H])c3)ccc2[nH]1	2123482
COc1ccc(C#N)cc1-c1cccc([C@@H]2CCN(Cc3ccnn3-c3ccccn3)[C@@H]2C(=O)NC[3H])c1	2123483
COc1ncc(Cl)cc1-c1cccc([C@@H]2CCN(Cc3ccnn3-c3ccccn3)[C@@H]2C(=O)NC[3H])c1	2123484
O=C(NC[3H])[C@@H]1[C@H](c2cccc(-c3ccc4c(c3)CCCO4)c2)CCN1Cc1ccnn1-c1ccccn1	2123485
CCCNC(=O)c1cccc(-c2cccc([C@@H]3CCN(Cc4ccnn4-c4ccccn4)[C@@H]3C(=O)NC[3H])c2)c1	2123486
Cc1ccc(C(N)=O)cc1-c1cccc([C@@H]2CCN(Cc3ccnn3-c3ccccn3)[C@@H]2C(=O)NC[3H])c1	2123487
COc1ccc(-c2cccc([C@@H]3CCN(Cc4ccnn4-c4ccccn4)[C@@H]3C(=O)NC[3H])c2)cc1F	2123488
COc1ccc(-c2cccc([C@@H]3CCN(Cc4ccnn4-c4ccccn4)[C@@H]3C(=O)NC[3H])c2)cc1C(=O)O	2123489
COc1cc(CO)ccc1-c1cccc([C@@H]2CCN(Cc3ccnn3-c3ccccn3)[C@@H]2C(=O)NC[3H])c1	2123490
O=C(NC[3H])[C@@H]1[C@H](c2cccc(-c3ccc4ccc(=O)[nH]c4c3)c2)CCN1Cc1ccnn1-c1ccccn1	2123491
CN(C)CCc1ccc(-c2cccc([C@@H]3CCN(Cc4ccnn4-c4ccccn4)[C@@H]3C(=O)NC[3H])c2)cc1	2123492
NC(=O)c1ccc(-c2cccc([C@@H]3CCN(Cc4ccnn4-c4ccccn4)[C@@H]3C(=O)NC[3H])c2)cc1	2123493
NCc1cccc(-c2cccc([C@@H]3CCN(Cc4ccnn4-c4ccccn4)[C@@H]3C(=O)NC[3H])c2)c1	2123494
CN(C)c1cc(-c2cccc([C@@H]3CCN(Cc4ccnn4-c4ccccn4)[C@@H]3C(=O)NC[3H])c2)ccn1	2123495
CC(C)(C)OCc1ccc(-c2cccc([C@@H]3CCN(Cc4ccnn4-c4ccccn4)[C@@H]3C(=O)NC[3H])c2)cc1	2123496
O=C(NC[3H])[C@@H]1[C@H](c2cccc(-c3ccc(F)nc3)c2)CCN1Cc1ccnn1-c1ccccn1	2123497
O=C(NC[3H])[C@@H]1[C@H](c2cccc(-c3ccccc3)c2)CCN1Cc1ccnn1-c1ccccn1	2123498
CC(=O)Nc1cccc(-c2cccc([C@@H]3CCN(Cc4ccnn4-c4ccccn4)[C@@H]3C(=O)NC[3H])c2)c1	2123499
O=C(NC[3H])[C@@H]1[C@H](c2cccc(-c3ccc(Cl)c(F)c3)c2)CCN1Cc1ccnn1-c1ccccn1	2123500
C#Cc1cccc(CN2CC[C@@H](c3cccc(-c4ccc(-c5ccccc5)cc4)c3)[C@H]2C(=O)NC[3H])c1	2123501
C#Cc1cccc(CN2CC[C@@H](c3cccc(-c4cnn(C(C)(C)C)c4)c3)[C@H]2C(=O)NC[3H])c1	2123502
C#Cc1cccc(CN2CC[C@@H](c3cccc(-c4cccc(S(N)(=O)=O)c4)c3)[C@H]2C(=O)NC[3H])c1	2123503
C#Cc1cccc(CN2CC[C@@H](c3cccc(-c4cccc5c4OCCO5)c3)[C@H]2C(=O)NC[3H])c1	2123504
C#Cc1cccc(CN2CC[C@@H](c3cccc(-c4ccc(OC)nc4)c3)[C@H]2C(=O)NC[3H])c1	2123505
C#Cc1cccc(CN2CC[C@@H](c3cccc(-c4cccc(CCC(=O)OC)c4)c3)[C@H]2C(=O)NC[3H])c1	2123506
C#Cc1cccc(CN2CC[C@@H](c3cccc(-c4cnc5ccnn5c4)c3)[C@H]2C(=O)NC[3H])c1	2123507
C#Cc1cccc(CN2CC[C@@H](c3cccc(-c4cc(F)cc(OCC(=O)O)c4)c3)[C@H]2C(=O)NC[3H])c1	2123508
C#Cc1cccc(CN2CC[C@@H](c3cccc(-c4cc5ccccc5o4)c3)[C@H]2C(=O)NC[3H])c1	2123509
C#Cc1cccc(CN2CC[C@@H](c3cccc(C=CC4CCCCC4)c3)[C@H]2C(=O)NC[3H])c1	2123510
C#Cc1cccc(CN2CC[C@@H](c3cccc(C4=CCNCC4)c3)[C@H]2C(=O)NC[3H])c1	2123511
C#Cc1cccc(CN2CC[C@@H](c3cccc(-c4ccc5c(c4)CC(C)(C)O5)c3)[C@H]2C(=O)NC[3H])c1	2123512
C#Cc1cccc(CN2CC[C@@H](c3cccc(-c4cccnc4OC)c3)[C@H]2C(=O)NC[3H])c1	2123513
C#Cc1cccc(CN2CC[C@@H](c3cccc(-c4cc(OC)ccc4F)c3)[C@H]2C(=O)NC[3H])c1	2123514
C#Cc1cccc(CN2CC[C@@H](c3cccc(-c4ccc(S(C)(=O)=O)cc4)c3)[C@H]2C(=O)NC[3H])c1	2123515
C#Cc1cccc(CN2CC[C@@H](c3cccc(-c4cncnc4)c3)[C@H]2C(=O)NC[3H])c1	2123516
Cc1ccccc1-n1cc(CN2CC[C@@H](c3cccc(I)c3)[C@H]2C(=O)NC[3H])cn1	2123517
COc1cc(OC)cc(-c2cccc([C@@H]3CCN(Cc4cnn(-c5ccccc5C)c4)[C@@H]3C(=O)NC[3H])c2)c1	2123518
Cc1ccccc1-n1cc(CN2CC[C@@H](c3cccc(-c4cccc(C)c4C)c3)[C@H]2C(=O)NC[3H])cn1	2123519
Cc1ccccc1-n1cc(CN2CC[C@@H](c3cccc(-c4cc(Cl)cc(Cl)c4)c3)[C@H]2C(=O)NC[3H])cn1	2123520
Cc1ccccc1-n1cc(CN2CC[C@@H](c3cccc(-c4ccc5ccccc5c4)c3)[C@H]2C(=O)NC[3H])cn1	2123521
Cc1ccccc1-n1cc(CN2CC[C@@H](c3cccc(-c4cc(F)c(F)c(F)c4)c3)[C@H]2C(=O)NC[3H])cn1	2123522
Cc1ccccc1-n1cc(CN2CC[C@@H](c3cccc(-c4ccc5cc[nH]c5c4)c3)[C@H]2C(=O)NC[3H])cn1	2123523
Cc1ccccc1-n1cc(CN2CC[C@@H](c3cccc(-c4ccc5c(c4)OC(F)(F)O5)c3)[C@H]2C(=O)NC[3H])cn1	2123524
COc1ccc(-c2cccc([C@@H]3CCN(Cc4cnn(-c5ccccc5C)c4)[C@@H]3C(=O)NC[3H])c2)cc1C#N	2123525
Cc1ccccc1-n1cc(CN2CC[C@@H](c3cccc(-c4cc(F)cc(Cl)c4)c3)[C@H]2C(=O)NC[3H])cn1	2123526
Cc1cc(F)ccc1-c1cccc([C@@H]2CCN(Cc3cnn(-c4ccccc4C)c3)[C@@H]2C(=O)NC[3H])c1	2123527
Cc1ccccc1-n1cc(CN2CC[C@@H](c3cccc(-c4ccc(C(=O)O)cc4Cl)c3)[C@H]2C(=O)NC[3H])cn1	2123528
Cc1ccccc1-n1cc(CN2CC[C@@H](c3cccc(-c4ccc(CC(C)C)cc4)c3)[C@H]2C(=O)NC[3H])cn1	2123529
Cc1ccccc1-n1cc(CN2CC[C@@H](c3cccc(-c4cccc(C(C)C)c4)c3)[C@H]2C(=O)NC[3H])cn1	2123530
Cc1ccccc1-n1cc(CN2CC[C@@H](c3cccc(-c4cccc(CCO)c4)c3)[C@H]2C(=O)NC[3H])cn1	2123531
CCCc1ccc(-c2cccc([C@@H]3CCN(Cc4cnn(-c5ccccc5C)c4)[C@@H]3C(=O)NC[3H])c2)cc1	2123532
COc1ccc(C(C)C)cc1-c1cccc([C@H]2CN(S(=O)(=O)c3cn(C(C)C)cn3)[C@H]2C(=O)NC[3H])c1	2123533
CC(C)n1cnc(S(=O)(=O)N2C[C@H](c3cccc(-c4cccc(OC(F)(F)F)c4)c3)[C@@H]2C(=O)NC[3H])c1	2123534
COc1ccc(Cl)cc1-c1cccc([C@H]2CN(S(=O)(=O)c3cn(C(C)C)cn3)[C@H]2C(=O)NC[3H])c1	2123535
CC(C)n1cnc(S(=O)(=O)N2C[C@H](c3cccc(-c4cc(CO)ccc4Cl)c3)[C@@H]2C(=O)NC[3H])c1	2123536
CC(C)Oc1ccc(F)cc1-c1cccc([C@H]2CN(S(=O)(=O)c3cn(C(C)C)cn3)[C@H]2C(=O)NC[3H])c1	2123537
CC(C)n1cnc(S(=O)(=O)N2C[C@H](c3cccc(-c4ccc(OC(F)(F)F)cc4)c3)[C@@H]2C(=O)NC[3H])c1	2123538
COc1ncc(-c2cccc([C@H]3CN(S(=O)(=O)c4cn(C(C)C)cn4)[C@H]3C(=O)NC[3H])c2)cc1Cl	2123539
COc1cc(C(=O)O)ccc1-c1cccc([C@H]2CN(S(=O)(=O)c3cn(C(C)C)cn3)[C@H]2C(=O)NC[3H])c1	2123540
CC(C)n1cnc(S(=O)(=O)N2C[C@H](c3cccc(-c4ccc(F)c(CN(C)C)c4)c3)[C@@H]2C(=O)NC[3H])c1	2123541
Cc1ccc(-c2cccc([C@H]3CN(S(=O)(=O)c4cn(C(C)C)cn4)[C@H]3C(=O)NC[3H])c2)c(Cl)c1	2123542
CC(=O)c1ccc(-c2cccc([C@H]3CN(S(=O)(=O)c4cn(C(C)C)cn4)[C@H]3C(=O)NC[3H])c2)cc1	2123543
COC(=O)c1cc(F)cc(-c2cccc([C@H]3CN(S(=O)(=O)c4cn(C(C)C)cn4)[C@H]3C(=O)NC[3H])c2)c1	2123544
CC(C)n1cnc(S(=O)(=O)N2C[C@H](c3cccc(-c4ccc5c(c4)CCC5)c3)[C@@H]2C(=O)NC[3H])c1	2123545
CNC(=O)Nc1ccc(-c2cccc([C@H]3CN(S(=O)(=O)c4cn(C(C)C)cn4)[C@H]3C(=O)NC[3H])c2)cc1	2123546
COc1c(C)cc(-c2cccc([C@H]3CN(S(=O)(=O)c4cn(C(C)C)cn4)[C@H]3C(=O)NC[3H])c2)cc1C	2123547
CC(C)n1cnc(S(=O)(=O)N2C[C@H](c3cccc(-c4cccc(CCC(=O)O)c4)c3)[C@@H]2C(=O)NC[3H])c1	2123548
COc1cc(-c2cccc([C@H]3CN(S(=O)(=O)c4cn(C(C)C)cn4)[C@H]3C(=O)NC[3H])c2)ccc1C	2123549
CC(C)n1cnc(S(=O)(=O)N2C[C@H](c3cccc(-c4cccc5ccoc45)c3)[C@@H]2C(=O)NC[3H])c1	2123550
CC(C)n1cnc(S(=O)(=O)N2C[C@H](c3cccc(-c4ccccc4CO)c3)[C@@H]2C(=O)NC[3H])c1	2123551
Cc1nc2ccc(-c3cccc([C@H]4CN(S(=O)(=O)c5cn(C(C)C)cn5)[C@H]4C(=O)NC[3H])c3)cc2o1	2123552
CC(C)n1cnc(S(=O)(=O)N2C[C@H](c3cccc(-c4ccc(Oc5ccccc5)cc4)c3)[C@@H]2C(=O)NC[3H])c1	2123553
Cc1cc2cc(-c3cccc([C@H]4CN(S(=O)(=O)c5cn(C(C)C)cn5)[C@H]4C(=O)NC[3H])c3)ccc2[nH]1	2123554
COc1ccc(C#N)cc1-c1cccc([C@H]2CN(S(=O)(=O)c3cn(C(C)C)cn3)[C@H]2C(=O)NC[3H])c1	2123555
CC(C)n1cnc(S(=O)(=O)N2C[C@H](c3cccc(-c4ccc5c(c4)CCCO5)c3)[C@@H]2C(=O)NC[3H])c1	2123556
CCCNC(=O)c1cccc(-c2cccc([C@H]3CN(S(=O)(=O)c4cn(C(C)C)cn4)[C@H]3C(=O)NC[3H])c2)c1	2123557
Cc1ccc(C(N)=O)cc1-c1cccc([C@H]2CN(S(=O)(=O)c3cn(C(C)C)cn3)[C@H]2C(=O)NC[3H])c1	2123558
COc1ccc(-c2cccc([C@H]3CN(S(=O)(=O)c4cn(C(C)C)cn4)[C@H]3C(=O)NC[3H])c2)cc1F	2123559
COc1ccc(-c2cccc([C@H]3CN(S(=O)(=O)c4cn(C(C)C)cn4)[C@H]3C(=O)NC[3H])c2)cc1C(=O)O	2123560
COc1cc(CO)ccc1-c1cccc([C@H]2CN(S(=O)(=O)c3cn(C(C)C)cn3)[C@H]2C(=O)NC[3H])c1	2123561
CC(C)n1cnc(S(=O)(=O)N2C[C@H](c3cccc(-c4ccc5ccc(=O)[nH]c5c4)c3)[C@@H]2C(=O)NC[3H])c1	2123562
CC(C)n1cnc(S(=O)(=O)N2C[C@H](c3cccc(-c4ccc(CCN(C)C)cc4)c3)[C@@H]2C(=O)NC[3H])c1	2123563
COc1ccccc1S(=O)(=O)N1C[C@H](c2cccc(-c3cn(C)nc3C(C)C)c2)[C@@H]1C(=O)NC[3H]	2123564
COc1ccccc1S(=O)(=O)N1C[C@H](c2cccc(-c3ccc(C(C)(C)O)cc3F)c2)[C@@H]1C(=O)NC[3H]	2123565
CCc1ccc(-c2cccc([C@H]3CN(S(=O)(=O)c4ccccc4OC)[C@H]3C(=O)NC[3H])c2)cc1	2123566
COc1ccccc1S(=O)(=O)N1C[C@H](c2cccc(-c3cc(F)cc(F)c3)c2)[C@@H]1C(=O)NC[3H]	2123567
COC(=O)c1cc(O)cc(-c2cccc([C@H]3CN(S(=O)(=O)c4ccccc4OC)[C@H]3C(=O)NC[3H])c2)c1	2123568
COc1ccccc1S(=O)(=O)N1C[C@H](c2cccc(-c3cccc(Cn4cccn4)c3)c2)[C@@H]1C(=O)NC[3H]	2123569
COc1ccccc1S(=O)(=O)N1C[C@H](c2cccc(-c3ccc4nnn(C)c4c3)c2)[C@@H]1C(=O)NC[3H]	2123570
COc1ccccc1S(=O)(=O)N1C[C@H](c2cccc(-c3ccc(CCC(=O)O)cc3)c2)[C@@H]1C(=O)NC[3H]	2123571
COc1ccccc1S(=O)(=O)N1C[C@H](c2cccc(-c3cccc(N)c3)c2)[C@@H]1C(=O)NC[3H]	2123572
CCOc1ccc(-c2cccc([C@H]3CN(S(=O)(=O)c4ccccc4OC)[C@H]3C(=O)NC[3H])c2)cc1	2123573
CCCCc1ccc(-c2cccc([C@H]3CN(S(=O)(=O)c4ccccc4OC)[C@H]3C(=O)NC[3H])c2)cc1	2123574
COc1ccccc1S(=O)(=O)N1C[C@H](c2cccc(-c3ccc4c(c3)OCO4)c2)[C@@H]1C(=O)NC[3H]	2123575
COc1ccccc1S(=O)(=O)N1C[C@H](c2cccc(-c3ccc(-c4ccccc4)cc3)c2)[C@@H]1C(=O)NC[3H]	2123576
COc1ccccc1S(=O)(=O)N1C[C@H](c2cccc(-c3cnn(C(C)(C)C)c3)c2)[C@@H]1C(=O)NC[3H]	2123577
COc1ccccc1S(=O)(=O)N1C[C@H](c2cccc(-c3cccc(S(N)(=O)=O)c3)c2)[C@@H]1C(=O)NC[3H]	2123578
COc1ccccc1S(=O)(=O)N1C[C@H](c2cccc(-c3cccc4c3OCCO4)c2)[C@@H]1C(=O)NC[3H]	2123579
COc1ccc(-c2cccc([C@H]3CN(S(=O)(=O)c4ccccc4OC)[C@H]3C(=O)NC[3H])c2)cn1	2123580
COC(=O)CCc1cccc(-c2cccc([C@H]3CN(S(=O)(=O)c4ccccc4OC)[C@H]3C(=O)NC[3H])c2)c1	2123581
COc1ccccc1S(=O)(=O)N1C[C@H](c2cccc(-c3cnc4ccnn4c3)c2)[C@@H]1C(=O)NC[3H]	2123582
COc1ccccc1S(=O)(=O)N1C[C@H](c2cccc(-c3cc(F)cc(OCC(=O)O)c3)c2)[C@@H]1C(=O)NC[3H]	2123583
COc1ccccc1S(=O)(=O)N1C[C@H](c2cccc(-c3cc4ccccc4o3)c2)[C@@H]1C(=O)NC[3H]	2123584
COc1ccccc1S(=O)(=O)N1C[C@H](c2cccc(C=CC3CCCCC3)c2)[C@@H]1C(=O)NC[3H]	2123585
COc1ccccc1S(=O)(=O)N1C[C@H](c2cccc(C3=CCNCC3)c2)[C@@H]1C(=O)NC[3H]	2123586
COc1ccccc1S(=O)(=O)N1C[C@H](c2cccc(-c3ccc4c(c3)CC(C)(C)O4)c2)[C@@H]1C(=O)NC[3H]	2123587
COc1ccc(F)c(-c2cccc([C@H]3CN(S(=O)(=O)c4ccccc4OC)[C@H]3C(=O)NC[3H])c2)c1	2123588
COc1ccccc1S(=O)(=O)N1C[C@H](c2cccc(-c3ccc(S(C)(=O)=O)cc3)c2)[C@@H]1C(=O)NC[3H]	2123589
COc1ccccc1S(=O)(=O)N1C[C@H](c2cccc(-c3cncnc3)c2)[C@@H]1C(=O)NC[3H]	2123590
O=C(NC[3H])[C@H]1[C@@H](c2cccc(I)c2)CN1S(=O)(=O)c1cc(F)cc(F)c1	2123591
COc1cc(OC)cc(-c2cccc([C@H]3CN(S(=O)(=O)c4cc(F)cc(F)c4)[C@H]3C(=O)NC[3H])c2)c1	2123592
Cc1cccc(-c2cccc([C@H]3CN(S(=O)(=O)c4cc(F)cc(F)c4)[C@H]3C(=O)NC[3H])c2)c1C	2123593
O=C(NC[3H])[C@H]1[C@@H](c2cccc(-c3ccc4ccccc4c3)c2)CN1S(=O)(=O)c1cc(F)cc(F)c1	2123594
O=C(NC[3H])[C@H]1[C@@H](c2cccc(-c3cc(F)c(F)c(F)c3)c2)CN1S(=O)(=O)c1cc(F)cc(F)c1	2123595
COc1ccc(S(=O)(=O)N2C[C@H](c3cccc(-c4cccc(Cl)c4C)c3)[C@@H]2C(=O)NC[3H])cn1	2123596
COc1ccc(S(=O)(=O)N2C[C@H](c3cccc(-c4cc(F)ccc4C)c3)[C@@H]2C(=O)NC[3H])cn1	2123597
COc1ccc(S(=O)(=O)N2C[C@H](c3cccc(C4=CC[C@H](C(C)(C)C)CC4)c3)[C@@H]2C(=O)NC[3H])cn1	2123598
COc1ccc(S(=O)(=O)N2C[C@H](c3cccc(-c4ccc(Cl)c(C(=O)O)c4)c3)[C@@H]2C(=O)NC[3H])cn1	2123599
COc1ccc(S(=O)(=O)N2C[C@H](c3cccc(-c4ccc(C(=O)O)c(F)c4)c3)[C@@H]2C(=O)NC[3H])cn1	2123600
COc1ccc(S(=O)(=O)N2C[C@H](c3cccc(-c4cccc(CO)c4)c3)[C@@H]2C(=O)NC[3H])cn1	2123601
COc1ccc(S(=O)(=O)N2C[C@H](c3cccc(-c4cccc(C(=O)O)c4)c3)[C@@H]2C(=O)NC[3H])cn1	2123602
COC(=O)c1ccc(-c2cccc([C@H]3CN(S(=O)(=O)c4ccc(OC)nc4)[C@H]3C(=O)NC[3H])c2)c(F)c1	2123603
COc1ccc(S(=O)(=O)N2C[C@H](c3cccc(-c4ccc(C5(CO)CC5)cc4)c3)[C@@H]2C(=O)NC[3H])cn1	2123604
COc1ccc(S(=O)(=O)N2C[C@H](c3cccc(-c4ccc(C5(N)CCCC5)cc4)c3)[C@@H]2C(=O)NC[3H])cn1	2123605
COc1ccc(S(=O)(=O)N2C[C@H](c3cccc(-c4cnn(-c5ccncc5)c4)c3)[C@@H]2C(=O)NC[3H])cn1	2123606
COc1ccc(S(=O)(=O)N2C[C@H](c3cccc(-c4ccc(S(N)(=O)=O)cc4)c3)[C@@H]2C(=O)NC[3H])cn1	2123607
COc1ccc(S(=O)(=O)N2C[C@H](c3cccc(-c4cc(F)c(F)cc4OC)c3)[C@@H]2C(=O)NC[3H])cn1	2123608
COc1ccc(S(=O)(=O)N2C[C@H](c3cccc(-c4cccc(O)c4F)c3)[C@@H]2C(=O)NC[3H])cn1	2123609
COC(=O)c1ccc(-c2cccc([C@H]3CN(S(=O)(=O)c4ccc(OC)nc4)[C@H]3C(=O)NC[3H])c2)o1	2123610
COc1ccc(S(=O)(=O)N2C[C@H](c3cccc(-c4ccc(F)c(Cl)c4)c3)[C@@H]2C(=O)NC[3H])cn1	2123611
COc1ccc(S(=O)(=O)N2C[C@H](c3cccc(-c4ccc5c(c4)CCOC5)c3)[C@@H]2C(=O)NC[3H])cn1	2123612
COc1ccc(S(=O)(=O)N2C[C@H](c3cccc(-c4cccc(C(C)(C)C)c4)c3)[C@@H]2C(=O)NC[3H])cn1	2123613
COc1ccc(S(=O)(=O)N2C[C@H](c3cccc(-c4cccc(C)c4)c3)[C@@H]2C(=O)NC[3H])cn1	2123614
COc1ccc(S(=O)(=O)N2C[C@H](c3cccc(-c4cccc(-c5ccccc5)c4)c3)[C@@H]2C(=O)NC[3H])cn1	2123615
COc1ccc(S(=O)(=O)N2C[C@H](c3cccc(-c4ccc(F)c(C(F)(F)F)c4)c3)[C@@H]2C(=O)NC[3H])cn1	2123616
COc1ccc(S(=O)(=O)N2C[C@H](c3cccc(-c4cnc(N)nc4)c3)[C@@H]2C(=O)NC[3H])cn1	2123617
COc1ccc(S(=O)(=O)N2C[C@H](c3cccc(-c4cccc(CC(=O)O)c4)c3)[C@@H]2C(=O)NC[3H])cn1	2123618
CCOC(=O)c1ccc(-c2cccc([C@H]3CN(S(=O)(=O)c4ccc(OC)nc4)[C@H]3C(=O)NC[3H])c2)cc1F	2123619
COc1ccc(S(=O)(=O)N2C[C@H](c3cccc(-c4ccc5ccc(O)cc5c4)c3)[C@@H]2C(=O)NC[3H])cn1	2123620
COc1ccc(S(=O)(=O)N2C[C@H](c3cccc(-c4cnc(OC)nc4)c3)[C@@H]2C(=O)NC[3H])cn1	2123621
COc1ccc(S(=O)(=O)N2C[C@H](c3cccc(-c4ccc(OC)c(OC(C)C)c4)c3)[C@@H]2C(=O)NC[3H])cn1	2123622
COc1ccc(S(=O)(=O)N2C[C@H](c3cccc(-c4ccnn4C)c3)[C@@H]2C(=O)NC[3H])cn1	2123623
COc1ccc(S(=O)(=O)N2C[C@H](c3cccc(-c4ccc(Cl)c(C#N)c4)c3)[C@@H]2C(=O)NC[3H])cn1	2123624
COCCc1cccc(-c2cccc([C@H]3CN(S(=O)(=O)c4ccc(OC)nc4)[C@H]3C(=O)NC[3H])c2)c1	2123625
COc1ccc(S(=O)(=O)N2C[C@H](c3cccc(-c4cc(C)ccc4OC(C)C)c3)[C@@H]2C(=O)NC[3H])cn1	2123626
COc1ccc(S(=O)(=O)N2C[C@H](c3cccc(-c4ccc(CO)c(Cl)c4)c3)[C@@H]2C(=O)NC[3H])cn1	2123627
COc1ncc(-c2cccc([C@H]3CN(S(=O)(=O)c4ccc(F)c(Cl)c4)[C@H]3C(=O)NC[3H])c2)cc1C	2123628
COC(=O)c1ccc(-c2cccc([C@H]3CN(S(=O)(=O)c4ccc(F)c(Cl)c4)[C@H]3C(=O)NC[3H])c2)cc1F	2123629
O=C(NC[3H])[C@H]1[C@@H](c2cccc(-c3cccc4ccccc34)c2)CN1S(=O)(=O)c1ccc(F)c(Cl)c1	2123630
COc1cc(-c2cccc([C@H]3CN(S(=O)(=O)c4ccc(F)c(Cl)c4)[C@H]3C(=O)NC[3H])c2)ccc1Cl	2123631
COC(=O)Cc1ccc(-c2cccc([C@H]3CN(S(=O)(=O)c4ccc(F)c(Cl)c4)[C@H]3C(=O)NC[3H])c2)cc1	2123632
O=C(NC[3H])[C@H]1[C@@H](c2cccc(I)c2)CN1S(=O)(=O)c1ccc(F)c(Cl)c1	2123633
CCCOc1ccc(-c2cccc([C@H]3CN(S(=O)(=O)c4ccc(F)c(Cl)c4)[C@H]3C(=O)NC[3H])c2)cc1Cl	2123634
COc1ccc2cc(-c3cccc([C@H]4CN(S(=O)(=O)c5ccc(F)c(Cl)c5)[C@H]4C(=O)NC[3H])c3)ccc2c1	2123635
COc1cccc(-c2cccc([C@H]3CN(S(=O)(=O)c4ccc(F)c(Cl)c4)[C@H]3C(=O)NC[3H])c2)c1OC	2123636
CCN(CC)Cc1ccc(-c2cccc([C@H]3CN(S(=O)(=O)c4ccc(F)c(Cl)c4)[C@H]3C(=O)NC[3H])c2)cc1	2123637
CCn1ccc(-c2cccc([C@H]3CN(S(=O)(=O)c4ccc(F)c(Cl)c4)[C@H]3C(=O)NC[3H])c2)n1	2123638
O=C(NC[3H])[C@H]1[C@@H](c2cccc(-c3cccc4c3OCC4)c2)CN1S(=O)(=O)c1ccc(F)c(Cl)c1	2123639
Nc1cc(-c2cccc([C@H]3CN(S(=O)(=O)c4ccc(F)c(Cl)c4)[C@H]3C(=O)NC[3H])c2)ccc1F	2123640
CCOc1cc(F)ccc1-c1cccc([C@H]2CN(S(=O)(=O)c3ccc(F)c(Cl)c3)[C@H]2C(=O)NC[3H])c1	2123641
Cn1c(=O)[nH]c2ccc(-c3cccc([C@H]4CN(S(=O)(=O)c5ccc(F)c(Cl)c5)[C@H]4C(=O)NC[3H])c3)cc21	2123642
Cc1ccc(Cl)cc1-c1cccc([C@H]2CN(S(=O)(=O)c3ccc(F)c(Cl)c3)[C@H]2C(=O)NC[3H])c1	2123643
COc1ccc(-c2cccc([C@H]3CN(S(=O)(=O)c4ccc(F)c(Cl)c4)[C@H]3C(=O)NC[3H])c2)cc1C	2123644
CCOc1ccccc1-c1cccc([C@H]2CN(S(=O)(=O)c3ccc(F)c(Cl)c3)[C@H]2C(=O)NC[3H])c1	2123645
CC(C)NC(=O)c1cccc(-c2cccc([C@H]3CN(S(=O)(=O)c4ccc(F)c(Cl)c4)[C@H]3C(=O)NC[3H])c2)c1	2123646
Cc1c(Cl)cccc1-c1cccc([C@H]2CN(S(=O)(=O)c3ccc(F)c(Cl)c3)[C@H]2C(=O)NC[3H])c1	2123647
Cc1ccc(F)cc1-c1cccc([C@H]2CN(S(=O)(=O)c3ccc(F)c(Cl)c3)[C@H]2C(=O)NC[3H])c1	2123648
CC(C)(C)[C@H]1CC=C(c2cccc([C@H]3CN(S(=O)(=O)c4ccc(F)c(Cl)c4)[C@H]3C(=O)NC[3H])c2)CC1	2123649
O=C(O)c1cc(-c2cccc([C@H]3CN(S(=O)(=O)c4ccc(F)c(Cl)c4)[C@H]3C(=O)NC[3H])c2)ccc1Cl	2123650
O=C(O)c1ccc(-c2cccc([C@H]3CN(S(=O)(=O)c4ccc(F)c(Cl)c4)[C@H]3C(=O)NC[3H])c2)cc1F	2123651
O=C(O)c1cccc(-c2cccc([C@H]3CN(S(=O)(=O)c4ccc(F)c(Cl)c4)[C@H]3C(=O)NC[3H])c2)c1	2123652
COC(=O)c1ccc(-c2cccc([C@H]3CN(S(=O)(=O)c4ccc(F)c(Cl)c4)[C@H]3C(=O)NC[3H])c2)c(F)c1	2123653
O=C(NC[3H])[C@H]1[C@@H](c2cccc(-c3ccc(C4(CO)CC4)cc3)c2)CN1S(=O)(=O)c1ccc(F)c(Cl)c1	2123654
O=C(NC[3H])[C@H]1[C@@H](c2cccc(-c3cccc(Cl)c3F)c2)CN1S(=O)(=O)c1ccc(F)c(Cl)c1	2123655
O=C(NC[3H])[C@H]1[C@@H](c2cccc(-c3cnn(-c4ccncc4)c3)c2)CN1S(=O)(=O)c1ccc(F)c(Cl)c1	2123656
COC(=O)c1cc(-c2cccc([C@H]3CN(S(=O)(=O)c4ccc(F)c(Cl)c4)[C@H]3C(=O)NC[3H])c2)ccc1Cl	2123657
NS(=O)(=O)c1ccc(-c2cccc([C@H]3CN(S(=O)(=O)c4ccc(F)c(Cl)c4)[C@H]3C(=O)NC[3H])c2)cc1	2123658
COc1cc(F)c(F)cc1-c1cccc([C@H]2CN(S(=O)(=O)c3ccc(F)c(Cl)c3)[C@H]2C(=O)NC[3H])c1	2123659
CN(C)CCc1ccc(-c2cccc([C@H]3CN(CCc4ccc(C(C)(C)C)cc4)[C@H]3C(=O)NC[3H])c2)cc1	2123660
CC(C)OCc1cccc(-c2cccc([C@H]3CN(CCc4ccc(C(C)(C)C)cc4)[C@H]3C(=O)NC[3H])c2)c1	2123661
CC(C)(C)c1ccc(CCN2C[C@H](c3cccc(-c4ccc(C(N)=O)cc4)c3)[C@@H]2C(=O)NC[3H])cc1	2123662
CC(C)(C)c1ccc(CCN2C[C@H](c3cccc(-c4cccc(CN)c4)c3)[C@@H]2C(=O)NC[3H])cc1	2123663
CN(C)c1cc(-c2cccc([C@H]3CN(CCc4ccc(C(C)(C)C)cc4)[C@H]3C(=O)NC[3H])c2)ccn1	2123664
Cc1ccc(-c2cccc([C@H]3CN(CCc4ccc(C(C)(C)C)cc4)[C@H]3C(=O)NC[3H])c2)cc1Cl	2123665
CC(C)(C)c1ccc(CCN2C[C@H](c3cccc(-c4ccc(F)nc4)c3)[C@@H]2C(=O)NC[3H])cc1	2123666
CC(C)(C)c1ccc(CCN2C[C@H](c3cccc(-c4ccccc4)c3)[C@@H]2C(=O)NC[3H])cc1	2123667
CC(=O)Nc1cccc(-c2cccc([C@H]3CN(CCc4ccc(C(C)(C)C)cc4)[C@H]3C(=O)NC[3H])c2)c1	2123668
CC(C)(C)c1ccc(CCN2C[C@H](c3cccc(-c4ccc(CO)cc4)c3)[C@@H]2C(=O)NC[3H])cc1	2123669
COc1ccc(-c2cccc([C@H]3CN(CCc4ccc(C(C)(C)C)cc4)[C@H]3C(=O)NC[3H])c2)cc1Cl	2123670
Cc1cc(-c2cccc([C@H]3CN(CCc4ccc(C(C)(C)C)cc4)[C@H]3C(=O)NC[3H])c2)ccc1OC(C)C	2123671
Cc1ccc(-c2cccc([C@H]3CN(CCc4ccc(C(C)(C)C)cc4)[C@H]3C(=O)NC[3H])c2)cc1	2123672
CC(C)(C)c1ccc(CCN2C[C@H](c3cccc(-c4cccc(Cl)c4)c3)[C@@H]2C(=O)NC[3H])cc1	2123673
Cc1cc(C)cc(-c2cccc([C@H]3CN(CCc4ccc(C(C)(C)C)cc4)[C@H]3C(=O)NC[3H])c2)c1	2123674
COc1cc(-c2cccc([C@H]3CN(CCc4ccc(C(C)(C)C)cc4)[C@H]3C(=O)NC[3H])c2)cc(OC)c1OC	2123675
CC(C)(C)c1ccc(CCN2C[C@H](c3cccc(-c4ccc(C(F)(F)F)cc4)c3)[C@@H]2C(=O)NC[3H])cc1	2123676
CCc1cccc(-c2cccc([C@H]3CN(CCc4ccc(C(C)(C)C)cc4)[C@H]3C(=O)NC[3H])c2)c1	2123677
CC(C)(C)c1ccc(CCN2C[C@H](c3cccc(-c4cccc(Oc5ccccc5)c4)c3)[C@@H]2C(=O)NC[3H])cc1	2123678
C[C@H](O)c1ccc(-c2cccc([C@H]3CN(CCc4ccc(C(C)(C)C)cc4)[C@H]3C(=O)NC[3H])c2)cc1	2123679
COc1ccc(C)cc1-c1cccc([C@H]2CN(CCc3ccc(C(C)(C)C)cc3)[C@H]2C(=O)NC[3H])c1	2123680
C[C@@H]1Cc2cc(-c3cccc([C@H]4CN(CCc5ccc(C(C)(C)C)cc5)[C@H]4C(=O)NC[3H])c3)ccc2O1	2123681
CCOc1ccc(-c2cccc([C@H]3CN(CCc4ccc(C(C)(C)C)cc4)[C@H]3C(=O)NC[3H])c2)cc1C	2123682
CCCOc1cccc(-c2cccc([C@H]3CN(CCc4ccc(C(C)(C)C)cc4)[C@H]3C(=O)NC[3H])c2)c1	2123683
CC(C)(C)c1ccc(CCN2C[C@H](c3cccc(-c4cccc5c4CNC5=O)c3)[C@@H]2C(=O)NC[3H])cc1	2123684
CNC(=O)c1ccc(-c2cccc([C@H]3CN(CCc4ccc(C(C)(C)C)cc4)[C@H]3C(=O)NC[3H])c2)cc1C	2123685
COC(=O)c1cccc(-c2cccc([C@H]3CN(CCc4ccc(C(C)(C)C)cc4)[C@H]3C(=O)NC[3H])c2)c1F	2123686
CC(C)(C)c1ccc(CCN2C[C@H](c3cccc(-c4ccc(S(C)(=O)=O)cc4)c3)[C@@H]2C(=O)NC[3H])cc1	2123687
CC(C)(C)c1ccc(CCN2C[C@H](c3cccc(-c4cc(Cl)cc(C(=O)O)c4)c3)[C@@H]2C(=O)NC[3H])cc1	2123688
Cc1ccc2cc(-c3cccc([C@H]4CN(CCc5ccc(C(C)(C)C)cc5)[C@H]4C(=O)NC[3H])c3)ccc2n1	2123689
CC(C)(C)c1ccc(CCN2C[C@H](c3cccc(-c4ccc5c(c4)COC(=O)N5)c3)[C@@H]2C(=O)NC[3H])cc1	2123690
CCOC(=O)c1cccc(-c2cccc([C@H]3CN(CCc4ccc(C(C)(C)C)cc4)[C@H]3C(=O)NC[3H])c2)c1	2123691
Cc1c(C(F)(F)F)n[nH]c1CN1C[C@H](c2cccc(I)c2)[C@@H]1C(=O)NC[3H]	2123692
COc1cc(OC)cc(-c2cccc([C@H]3CN(Cc4[nH]nc(C(F)(F)F)c4C)[C@H]3C(=O)NC[3H])c2)c1	2123693
Cc1cccc(-c2cccc([C@H]3CN(Cc4[nH]nc(C(F)(F)F)c4C)[C@H]3C(=O)NC[3H])c2)c1C	2123694
Cc1c(C(F)(F)F)n[nH]c1CN1C[C@H](c2cccc(-c3cc(Cl)cc(Cl)c3)c2)[C@@H]1C(=O)NC[3H]	2123695
Cc1c(C(F)(F)F)n[nH]c1CN1C[C@H](c2cccc(-c3ccc4ccccc4c3)c2)[C@@H]1C(=O)NC[3H]	2123696
Cc1c(C(F)(F)F)n[nH]c1CN1C[C@H](c2cccc(-c3cc(F)c(F)c(F)c3)c2)[C@@H]1C(=O)NC[3H]	2123697
Cc1ccc(-c2cccc([C@H]3CN(Cc4[nH]nc(C(F)(F)F)c4C)[C@H]3C(=O)NC[3H])c2)c(F)c1	2123698
Cc1c(C(F)(F)F)n[nH]c1CN1C[C@H](c2cccc(-c3ccc4cc[nH]c4c3)c2)[C@@H]1C(=O)NC[3H]	2123699
Cc1c(C(F)(F)F)n[nH]c1CN1C[C@H](c2cccc(-c3ccc4c(c3)OC(F)(F)O4)c2)[C@@H]1C(=O)NC[3H]	2123700
COc1ccc(-c2cccc([C@H]3CN(Cc4[nH]nc(C(F)(F)F)c4C)[C@H]3C(=O)NC[3H])c2)cc1C#N	2123701
Cc1c(C(F)(F)F)n[nH]c1CN1C[C@H](c2cccc(-c3cc(F)cc(Cl)c3)c2)[C@@H]1C(=O)NC[3H]	2123702
Cc1c(C(F)(F)F)n[nH]c1CN1C[C@H](c2cccc(-c3ccc(C(F)(F)F)c(F)c3)c2)[C@@H]1C(=O)NC[3H]	2123703
Cc1cc(F)ccc1-c1cccc([C@H]2CN(Cc3[nH]nc(C(F)(F)F)c3C)[C@H]2C(=O)NC[3H])c1	2123704
Cc1c(C(F)(F)F)n[nH]c1CN1C[C@H](c2cccc(-c3ccc(C(=O)O)cc3Cl)c2)[C@@H]1C(=O)NC[3H]	2123705
Cc1c(C(F)(F)F)n[nH]c1CN1C[C@H](c2cccc(-c3ccc(CC(C)C)cc3)c2)[C@@H]1C(=O)NC[3H]	2123706
Cc1c(C(F)(F)F)n[nH]c1CN1C[C@H](c2cccc(-c3cccc(C(C)C)c3)c2)[C@@H]1C(=O)NC[3H]	2123707
Cc1c(C(F)(F)F)n[nH]c1CN1C[C@H](c2cccc(-c3cccc(CCO)c3)c2)[C@@H]1C(=O)NC[3H]	2123708
Cc1cc(-c2cccc([C@H]3CN(Cc4[nH]nc(C(F)(F)F)c4C)[C@H]3C(=O)NC[3H])c2)c(C)cc1F	2123709
CCCc1ccc(-c2cccc([C@H]3CN(Cc4[nH]nc(C(F)(F)F)c4C)[C@H]3C(=O)NC[3H])c2)cc1	2123710
Cc1c(C(F)(F)F)n[nH]c1CN1C[C@H](c2cccc(-c3ccc(C#N)c(F)c3)c2)[C@@H]1C(=O)NC[3H]	2123711
COc1ccc(C(C)C)cc1-c1cccc([C@H]2CN(Cc3[nH]nc(C(F)(F)F)c3C)[C@H]2C(=O)NC[3H])c1	2123712
Cc1c(C(F)(F)F)n[nH]c1CN1C[C@H](c2cccc(-c3cccc(OC(F)(F)F)c3)c2)[C@@H]1C(=O)NC[3H]	2123713
COc1ccc(Cl)cc1-c1cccc([C@H]2CN(Cc3[nH]nc(C(F)(F)F)c3C)[C@H]2C(=O)NC[3H])c1	2123714
Cc1c(C(F)(F)F)n[nH]c1CN1C[C@H](c2cccc(-c3cc(CO)ccc3Cl)c2)[C@@H]1C(=O)NC[3H]	2123715
Cc1c(C(F)(F)F)n[nH]c1CN1C[C@H](c2cccc(-c3ccc(OC(F)(F)F)cc3)c2)[C@@H]1C(=O)NC[3H]	2123716
COc1ncc(-c2cccc([C@H]3CN(Cc4[nH]nc(C(F)(F)F)c4C)[C@H]3C(=O)NC[3H])c2)cc1Cl	2123717
COc1cc(C(=O)O)ccc1-c1cccc([C@H]2CN(Cc3[nH]nc(C(F)(F)F)c3C)[C@H]2C(=O)NC[3H])c1	2123718
Cc1c(C(F)(F)F)n[nH]c1CN1C[C@H](c2cccc(-c3ccc(F)c(CN(C)C)c3)c2)[C@@H]1C(=O)NC[3H]	2123719
CC(=O)c1ccc(-c2cccc([C@H]3CN(Cc4[nH]nc(C(F)(F)F)c4C)[C@H]3C(=O)NC[3H])c2)cc1	2123720
COC(=O)c1cc(F)cc(-c2cccc([C@H]3CN(Cc4[nH]nc(C(F)(F)F)c4C)[C@H]3C(=O)NC[3H])c2)c1	2123721
Cc1c(C(F)(F)F)n[nH]c1CN1C[C@H](c2cccc(-c3ccc4c(c3)CCC4)c2)[C@@H]1C(=O)NC[3H]	2123722
CNC(=O)Nc1ccc(-c2cccc([C@H]3CN(Cc4[nH]nc(C(F)(F)F)c4C)[C@H]3C(=O)NC[3H])c2)cc1	2123723
O=C(NC[3H])[C@H]1[C@@H](c2cccc(-c3cccc(F)c3)c2)CN1Cc1cn[nH]c1	2123724
Cc1cc(Cl)ccc1-c1cccc([C@H]2CN(Cc3cn[nH]c3)[C@H]2C(=O)NC[3H])c1	2123725
O=C(NC[3H])[C@H]1[C@@H](c2cccc(-c3ccc(Cl)cc3)c2)CN1Cc1cn[nH]c1	2123726
O=C1CCc2cc(-c3cccc([C@H]4CN(Cc5cn[nH]c5)[C@H]4C(=O)NC[3H])c3)ccc2N1	2123727
Cc1ccc(C(=O)O)cc1-c1cccc([C@H]2CN(Cc3cn[nH]c3)[C@H]2C(=O)NC[3H])c1	2123728
O=C(O)c1ccc(-c2cccc([C@H]3CN(Cc4cn[nH]c4)[C@H]3C(=O)NC[3H])c2)cc1Cl	2123729
CONC(=O)c1ccc(-c2cccc([C@H]3CN(Cc4cn[nH]c4)[C@H]3C(=O)NC[3H])c2)cc1	2123730
CCOc1cccc(-c2cccc([C@H]3CN(Cc4cn[nH]c4)[C@H]3C(=O)NC[3H])c2)c1	2123731
COc1cccc2cc(-c3cccc([C@H]4CN(Cc5cn[nH]c5)[C@H]4C(=O)NC[3H])c3)oc12	2123732
COc1cc(F)cc(-c2cccc([C@H]3CN(Cc4cn[nH]c4)[C@H]3C(=O)NC[3H])c2)c1	2123733
CC(C)Oc1ccc(-c2cccc([C@H]3CN(Cc4cn[nH]c4)[C@H]3C(=O)NC[3H])c2)cc1F	2123734
O=C(NC[3H])[C@H]1[C@@H](c2cccc(-c3cccc4c3CCO4)c2)CN1Cc1cn[nH]c1	2123735
CCNC(=O)c1cccc(-c2cccc([C@H]3CN(Cc4cn[nH]c4)[C@H]3C(=O)NC[3H])c2)c1	2123736
COC(=O)c1cccc(-c2cccc([C@H]3CN(Cc4cn[nH]c4)[C@H]3C(=O)NC[3H])c2)c1	2123737
Nc1cc(-c2cccc([C@H]3CN(Cc4cn[nH]c4)[C@H]3C(=O)NC[3H])c2)ccc1Cl	2123738
COc1cc(C(=O)O)cc(-c2cccc([C@H]3CN(Cc4cn[nH]c4)[C@H]3C(=O)NC[3H])c2)c1	2123739
O=C(O)c1ccc(-c2cccc([C@H]3CN(Cc4cn[nH]c4)[C@H]3C(=O)NC[3H])c2)c(F)c1	2123740
Cc1cc(-c2cccc([C@H]3CN(Cc4cn[nH]c4)[C@H]3C(=O)NC[3H])c2)ccc1Cl	2123741
O=C(NC[3H])[C@H]1[C@@H](c2cccc(-c3cccc4c3OCCCO4)c2)CN1Cc1cn[nH]c1	2123742
O=C1CC[C@@H](c2ccc(-c3cccc([C@H]4CN(Cc5cn[nH]c5)[C@H]4C(=O)NC[3H])c3)cc2)N1	2123743
O=C1NCCCc2cc(-c3cccc([C@H]4CN(Cc5cn[nH]c5)[C@H]4C(=O)NC[3H])c3)ccc21	2123744
CC(C)c1nn(C)cc1-c1cccc([C@H]2CN(Cc3cn[nH]c3)[C@H]2C(=O)NC[3H])c1	2123745
CC(C)(O)c1ccc(-c2cccc([C@H]3CN(Cc4cn[nH]c4)[C@H]3C(=O)NC[3H])c2)c(F)c1	2123746
O=C(NC[3H])[C@H]1[C@@H](c2cccc(-c3cc(F)cc(F)c3)c2)CN1Cc1cn[nH]c1	2123747
COC(=O)c1cc(O)cc(-c2cccc([C@H]3CN(Cc4cn[nH]c4)[C@H]3C(=O)NC[3H])c2)c1	2123748
O=C(NC[3H])[C@H]1[C@@H](c2cccc(-c3cccc(Cn4cccn4)c3)c2)CN1Cc1cn[nH]c1	2123749
CC(=O)c1cccc(-c2cccc([C@H]3CN(Cc4cn[nH]c4)[C@H]3C(=O)NC[3H])c2)c1	2123750
O=C(O)CCc1ccc(-c2cccc([C@H]3CN(Cc4cn[nH]c4)[C@H]3C(=O)NC[3H])c2)cc1	2123751
Nc1cccc(-c2cccc([C@H]3CN(Cc4cn[nH]c4)[C@H]3C(=O)NC[3H])c2)c1	2123752
CCOc1ccc(-c2cccc([C@H]3CN(Cc4cn[nH]c4)[C@H]3C(=O)NC[3H])c2)cc1	2123753
O=C(NC[3H])[C@H]1[C@@H](c2cccc(-c3ccc(Cl)c(Cl)c3)c2)CN1Cc1cn[nH]c1	2123754
O=C(NC[3H])[C@H]1[C@@H](c2cccc(-c3ccc4c(c3)OCO4)c2)CN1Cc1cn[nH]c1	2123755
O=C(NC[3H])[C@H]1[C@@H](c2cccc(-c3ccc(-c4ccccc4)cc3)c2)CN1Cc1cn[nH]c1	2123756
CCOc1cc(F)ccc1-c1cccc([C@H]2CN(CCCc3ccc(C#N)cc3)[C@H]2C(=O)NC[3H])c1	2123757
Cn1c(=O)[nH]c2ccc(-c3cccc([C@H]4CN(CCCc5ccc(C#N)cc5)[C@H]4C(=O)NC[3H])c3)cc21	2123758
Cc1ccc(Cl)cc1-c1cccc([C@H]2CN(CCCc3ccc(C#N)cc3)[C@H]2C(=O)NC[3H])c1	2123759
COc1ccc(-c2cccc([C@H]3CN(CCCc4ccc(C#N)cc4)[C@H]3C(=O)NC[3H])c2)cc1C	2123760
CCOc1ccccc1-c1cccc([C@H]2CN(CCCc3ccc(C#N)cc3)[C@H]2C(=O)NC[3H])c1	2123761
CC(C)NC(=O)c1cccc(-c2cccc([C@H]3CN(CCCc4ccc(C#N)cc4)[C@H]3C(=O)NC[3H])c2)c1	2123762
Cc1c(Cl)cccc1-c1cccc([C@H]2CN(CCCc3ccc(C#N)cc3)[C@H]2C(=O)NC[3H])c1	2123763
Cc1ccc(F)cc1-c1cccc([C@H]2CN(CCCc3ccc(C#N)cc3)[C@H]2C(=O)NC[3H])c1	2123764
CC(C)(C)[C@H]1CC=C(c2cccc([C@H]3CN(CCCc4ccc(C#N)cc4)[C@H]3C(=O)NC[3H])c2)CC1	2123765
N#Cc1ccc(CCCN2C[C@H](c3cccc(-c4ccc(C(=O)O)c(F)c4)c3)[C@@H]2C(=O)NC[3H])cc1	2123766
N#Cc1ccc(CCCN2C[C@H](c3cccc(-c4cccc(CO)c4)c3)[C@@H]2C(=O)NC[3H])cc1	2123767
N#Cc1ccc(CCCN2C[C@H](c3cccc(-c4cccc(C(=O)O)c4)c3)[C@@H]2C(=O)NC[3H])cc1	2123768
COC(=O)c1ccc(-c2cccc([C@H]3CN(CCCc4ccc(C#N)cc4)[C@H]3C(=O)NC[3H])c2)c(F)c1	2123769
N#Cc1ccc(CCCN2C[C@H](c3cccc(-c4cccc(Cl)c4F)c3)[C@@H]2C(=O)NC[3H])cc1	2123770
N#Cc1ccc(CCCN2C[C@H](c3cccc(-c4ccc(C5(N)CCCC5)cc4)c3)[C@@H]2C(=O)NC[3H])cc1	2123771
N#Cc1ccc(CCCN2C[C@H](c3cccc(-c4cnn(-c5ccncc5)c4)c3)[C@@H]2C(=O)NC[3H])cc1	2123772
COC(=O)c1cc(-c2cccc([C@H]3CN(CCCc4ccc(C#N)cc4)[C@H]3C(=O)NC[3H])c2)ccc1Cl	2123773
COc1cc(F)c(F)cc1-c1cccc([C@H]2CN(CCCc3ccc(C#N)cc3)[C@H]2C(=O)NC[3H])c1	2123774
N#Cc1ccc(CCCN2C[C@H](c3cccc(-c4cccc(O)c4F)c3)[C@@H]2C(=O)NC[3H])cc1	2123775
COC(=O)c1ccc(-c2cccc([C@H]3CN(CCCc4ccc(C#N)cc4)[C@H]3C(=O)NC[3H])c2)o1	2123776
N#Cc1ccc(CCCN2C[C@H](c3cccc(-c4cnc5occc5c4)c3)[C@@H]2C(=O)NC[3H])cc1	2123777
N#Cc1ccc(CCCN2C[C@H](c3cccc(-c4ccc5c(c4)CCOC5)c3)[C@@H]2C(=O)NC[3H])cc1	2123778
CC(C)(C)c1cccc(-c2cccc([C@H]3CN(CCCc4ccc(C#N)cc4)[C@H]3C(=O)NC[3H])c2)c1	2123779
Cc1cccc(-c2cccc([C@H]3CN(CCCc4ccc(C#N)cc4)[C@H]3C(=O)NC[3H])c2)c1	2123780
N#Cc1ccc(CCCN2C[C@H](c3cccc(-c4cccc(-c5ccccc5)c4)c3)[C@@H]2C(=O)NC[3H])cc1	2123781
N#Cc1ccc(CCCN2C[C@H](c3cccc(-c4ccc(F)c(C(F)(F)F)c4)c3)[C@@H]2C(=O)NC[3H])cc1	2123782
N#Cc1ccc(CCCN2C[C@H](c3cccc(-c4cnc(N)nc4)c3)[C@@H]2C(=O)NC[3H])cc1	2123783
N#Cc1ccc(CCCN2C[C@H](c3cccc(-c4cccc(CC(=O)O)c4)c3)[C@@H]2C(=O)NC[3H])cc1	2123784
CCOC(=O)c1ccc(-c2cccc([C@H]3CN(CCCc4ccc(C#N)cc4)[C@H]3C(=O)NC[3H])c2)cc1F	2123785
N#Cc1ccc(CCCN2C[C@H](c3cccc(-c4ccc5ccc(O)cc5c4)c3)[C@@H]2C(=O)NC[3H])cc1	2123786
COc1ncc(-c2cccc([C@H]3CN(CCCc4ccc(C#N)cc4)[C@H]3C(=O)NC[3H])c2)cn1	2123787
COc1ccc(-c2cccc([C@H]3CN(CCCc4ccc(C#N)cc4)[C@H]3C(=O)NC[3H])c2)cc1OC(C)C	2123788
COc1nccc(CN2C[C@H](c3cccc(-c4ccc(C(N)=O)cc4)c3)[C@@H]2C(=O)NC[3H])n1	2123789
COc1nccc(CN2C[C@H](c3cccc(-c4ccnc(N(C)C)c4)c3)[C@@H]2C(=O)NC[3H])n1	2123790
COc1nccc(CN2C[C@H](c3cccc(-c4ccc(COC(C)(C)C)cc4)c3)[C@@H]2C(=O)NC[3H])n1	2123791
COc1nccc(CN2C[C@H](c3cccc(-c4ccc(C)c(Cl)c4)c3)[C@@H]2C(=O)NC[3H])n1	2123792
COc1nccc(CN2C[C@H](c3cccc(-c4ccc(F)nc4)c3)[C@@H]2C(=O)NC[3H])n1	2123793
COc1nccc(CN2C[C@H](c3cccc(-c4ccccc4)c3)[C@@H]2C(=O)NC[3H])n1	2123794
COc1nccc(CN2C[C@H](c3cccc(-c4ccc(Cl)c(F)c4)c3)[C@@H]2C(=O)NC[3H])n1	2123795
COc1nccc(CN2C[C@H](c3cccc(-c4ccc(CO)cc4)c3)[C@@H]2C(=O)NC[3H])n1	2123796
COc1nccc(CN2C[C@H](c3cccc(-c4ccc(OC)c(Cl)c4)c3)[C@@H]2C(=O)NC[3H])n1	2123797
COc1nccc(CN2C[C@H](c3cccc(-c4ccc(OC(C)C)c(C)c4)c3)[C@@H]2C(=O)NC[3H])n1	2123798
COc1nccc(CN2C[C@H](c3cccc(-c4cccc(Cl)c4)c3)[C@@H]2C(=O)NC[3H])n1	2123799
COc1nccc(CN2C[C@H](c3cccc(-c4cc(C)cc(C)c4)c3)[C@@H]2C(=O)NC[3H])n1	2123800
COc1nccc(CN2C[C@H](c3cccc(-c4cc(OC)c(OC)c(OC)c4)c3)[C@@H]2C(=O)NC[3H])n1	2123801
COc1nccc(CN2C[C@H](c3cccc(-c4ccc(C(F)(F)F)cc4)c3)[C@@H]2C(=O)NC[3H])n1	2123802
CCc1cccc(-c2cccc([C@H]3CN(Cc4ccnc(OC)n4)[C@H]3C(=O)NC[3H])c2)c1	2123803
COc1nccc(CN2C[C@H](c3cccc(-c4cccc(Oc5ccccc5)c4)c3)[C@@H]2C(=O)NC[3H])n1	2123804
COc1nccc(CN2C[C@H](c3cccc(-c4ccc([C@H](C)O)cc4)c3)[C@@H]2C(=O)NC[3H])n1	2123805
COc1nccc(CN2C[C@H](c3cccc(-c4cc(C)ccc4OC)c3)[C@@H]2C(=O)NC[3H])n1	2123806
COc1nccc(CN2C[C@H](c3cccc(-c4ccc5c(c4)C[C@@H](C)O5)c3)[C@@H]2C(=O)NC[3H])n1	2123807
CCOc1ccc(-c2cccc([C@H]3CN(Cc4ccnc(OC)n4)[C@H]3C(=O)NC[3H])c2)cc1C	2123808
CCCOc1cccc(-c2cccc([C@H]3CN(Cc4ccnc(OC)n4)[C@H]3C(=O)NC[3H])c2)c1	2123809
COc1nccc(CN2C[C@H](c3cccc(-c4cccc5c4CNC5=O)c3)[C@@H]2C(=O)NC[3H])n1	2123810
CNC(=O)c1ccc(-c2cccc([C@H]3CN(Cc4ccnc(OC)n4)[C@H]3C(=O)NC[3H])c2)cc1C	2123811
COC(=O)c1cccc(-c2cccc([C@H]3CN(Cc4ccnc(OC)n4)[C@H]3C(=O)NC[3H])c2)c1F	2123812
COc1nccc(CN2C[C@H](c3cccc(-c4ccc(S(C)(=O)=O)cc4)c3)[C@@H]2C(=O)NC[3H])n1	2123813
COc1nccc(CN2C[C@H](c3cccc(-c4cc(Cl)cc(C(=O)O)c4)c3)[C@@H]2C(=O)NC[3H])n1	2123814
COc1nccc(CN2C[C@H](c3cccc(-c4ccc5nc(C)ccc5c4)c3)[C@@H]2C(=O)NC[3H])n1	2123815
COc1nccc(CN2C[C@H](c3cccc(-c4ccc5c(c4)COC(=O)N5)c3)[C@@H]2C(=O)NC[3H])n1	2123816
CCOC(=O)c1cccc(-c2cccc([C@H]3CN(Cc4ccnc(OC)n4)[C@H]3C(=O)NC[3H])c2)c1	2123817
COc1nccc(CN2C[C@H](c3cccc(-c4cccc(C(=O)O)c4F)c3)[C@@H]2C(=O)NC[3H])n1	2123818
COC(=O)c1cc(-c2cccc([C@H]3CN(Cc4ccnc(OC)n4)[C@H]3C(=O)NC[3H])c2)ccc1O	2123819
CNC(=O)c1ccc(-c2cccc([C@H]3CN(Cc4ccnc(OC)n4)[C@H]3C(=O)NC[3H])c2)cc1	2123820
CCNC(=O)c1ccc(-c2cccc([C@H]3CN(Cc4ccnc(OC)n4)[C@H]3C(=O)NC[3H])c2)cc1	2123821
Cc1cccc(CN2C[C@H](c3cccc(-c4cc(Cl)cc(Cl)c4)c3)[C@@H]2C(=O)NC[3H])n1	2123822
Cc1cccc(CN2C[C@H](c3cccc(-c4ccc5ccccc5c4)c3)[C@@H]2C(=O)NC[3H])n1	2123823
Cc1cccc(CN2C[C@H](c3cccc(-c4cc(F)c(F)c(F)c4)c3)[C@@H]2C(=O)NC[3H])n1	2123824
Cc1ccc(-c2cccc([C@H]3CN(Cc4cccc(C)n4)[C@H]3C(=O)NC[3H])c2)c(F)c1	2123825
Cc1cccc(CN2C[C@H](c3cccc(-c4ccc5cc[nH]c5c4)c3)[C@@H]2C(=O)NC[3H])n1	2123826
Cc1cccc(CN2C[C@H](c3cccc(-c4ccc5c(c4)OC(F)(F)O5)c3)[C@@H]2C(=O)NC[3H])n1	2123827
COc1ccc(-c2cccc([C@H]3CN(Cc4cccc(C)n4)[C@H]3C(=O)NC[3H])c2)cc1C#N	2123828
Cc1cccc(CN2C[C@H](c3cccc(-c4cc(F)cc(Cl)c4)c3)[C@@H]2C(=O)NC[3H])n1	2123829
Cc1cccc(CN2C[C@H](c3cccc(-c4ccc(C(F)(F)F)c(F)c4)c3)[C@@H]2C(=O)NC[3H])n1	2123830
Cc1cccc(CN2C[C@H](c3cccc(-c4ccc(F)cc4C)c3)[C@@H]2C(=O)NC[3H])n1	2123831
Cc1cccc(CN2C[C@H](c3cccc(-c4ccc(C(=O)O)cc4Cl)c3)[C@@H]2C(=O)NC[3H])n1	2123832
Cc1cccc(CN2C[C@H](c3cccc(-c4ccc(CC(C)C)cc4)c3)[C@@H]2C(=O)NC[3H])n1	2123833
Cc1cccc(CN2C[C@H](c3cccc(-c4cccc(C(C)C)c4)c3)[C@@H]2C(=O)NC[3H])n1	2123834
Cc1cccc(CN2C[C@H](c3cccc(-c4cccc(CCO)c4)c3)[C@@H]2C(=O)NC[3H])n1	2123835
Cc1cccc(CN2C[C@H](c3cccc(-c4cc(C)c(F)cc4C)c3)[C@@H]2C(=O)NC[3H])n1	2123836
CCCc1ccc(-c2cccc([C@H]3CN(Cc4cccc(C)n4)[C@H]3C(=O)NC[3H])c2)cc1	2123837
COC(=O)Nc1ccc(-c2cccc([C@H]3CN(Cc4cccc(C)n4)[C@H]3C(=O)NC[3H])c2)cc1	2123838
Cc1cccc(CN2C[C@H](c3cccc(-c4ccc(C#N)c(F)c4)c3)[C@@H]2C(=O)NC[3H])n1	2123839
COc1ccc(C(C)C)cc1-c1cccc([C@H]2CN(Cc3cccc(C)n3)[C@H]2C(=O)NC[3H])c1	2123840
Cc1cccc(CN2C[C@H](c3cccc(-c4cccc(OC(F)(F)F)c4)c3)[C@@H]2C(=O)NC[3H])n1	2123841
COc1ccc(Cl)cc1-c1cccc([C@H]2CN(Cc3cccc(C)n3)[C@H]2C(=O)NC[3H])c1	2123842
Cc1cccc(CN2C[C@H](c3cccc(-c4cc(CO)ccc4Cl)c3)[C@@H]2C(=O)NC[3H])n1	2123843
Cc1cccc(CN2C[C@H](c3cccc(-c4ccc(OC(F)(F)F)cc4)c3)[C@@H]2C(=O)NC[3H])n1	2123844
COc1ncc(-c2cccc([C@H]3CN(Cc4cccc(C)n4)[C@H]3C(=O)NC[3H])c2)cc1Cl	2123845
COc1cc(C(=O)O)ccc1-c1cccc([C@H]2CN(Cc3cccc(C)n3)[C@H]2C(=O)NC[3H])c1	2123846
Cc1cccc(CN2C[C@H](c3cccc(-c4ccc(F)c(CN(C)C)c4)c3)[C@@H]2C(=O)NC[3H])n1	2123847
Cc1ccc(-c2cccc([C@H]3CN(Cc4cccc(C)n4)[C@H]3C(=O)NC[3H])c2)c(Cl)c1	2123848
COC(=O)c1cc(F)cc(-c2cccc([C@H]3CN(Cc4cccc(C)n4)[C@H]3C(=O)NC[3H])c2)c1	2123849
Cc1cccc(CN2C[C@H](c3cccc(-c4ccc5c(c4)CCC5)c3)[C@@H]2C(=O)NC[3H])n1	2123850
CNC(=O)Nc1ccc(-c2cccc([C@H]3CN(Cc4cccc(C)n4)[C@H]3C(=O)NC[3H])c2)cc1	2123851
COc1c(C)cc(-c2cccc([C@H]3CN(Cc4cccc(C)n4)[C@H]3C(=O)NC[3H])c2)cc1C	2123852
COc1cc(-c2cccc([C@H]3CN(Cc4cccc(C)n4)[C@H]3C(=O)NC[3H])c2)ccc1C	2123853
Cc1cccc(CN2C[C@H](c3cccc(-c4cccc5ccoc45)c3)[C@@H]2C(=O)NC[3H])n1	2123854
Cc1cccc(CN2C[C@H](c3cccc(-c4ccccc4CO)c3)[C@@H]2C(=O)NC[3H])n1	2123855
C[C@H](O)c1ccc(-c2cccc([C@@H]3CCN(CCC4CCOCC4)[C@@H]3C(=O)NC[3H])c2)cc1	2123856
COc1ccc(C)cc1-c1cccc([C@@H]2CCN(CCC3CCOCC3)[C@@H]2C(=O)NC[3H])c1	2123857
C[C@@H]1Cc2cc(-c3cccc([C@@H]4CCN(CCC5CCOCC5)[C@@H]4C(=O)NC[3H])c3)ccc2O1	2123858
CCOc1ccc(-c2cccc([C@@H]3CCN(CCC4CCOCC4)[C@@H]3C(=O)NC[3H])c2)cc1C	2123859
CCCOc1cccc(-c2cccc([C@@H]3CCN(CCC4CCOCC4)[C@@H]3C(=O)NC[3H])c2)c1	2123860
O=C1NCc2c1cccc2-c1cccc([C@@H]2CCN(CCC3CCOCC3)[C@@H]2C(=O)NC[3H])c1	2123861
CNC(=O)c1ccc(-c2cccc([C@@H]3CCN(CCC4CCOCC4)[C@@H]3C(=O)NC[3H])c2)cc1C	2123862
COC(=O)c1cccc(-c2cccc([C@@H]3CCN(CCC4CCOCC4)[C@@H]3C(=O)NC[3H])c2)c1F	2123863
CS(=O)(=O)c1ccc(-c2cccc([C@@H]3CCN(CCC4CCOCC4)[C@@H]3C(=O)NC[3H])c2)cc1	2123864
O=C(O)c1cc(Cl)cc(-c2cccc([C@@H]3CCN(CCC4CCOCC4)[C@@H]3C(=O)NC[3H])c2)c1	2123865
Cc1ccc2cc(-c3cccc([C@@H]4CCN(CCC5CCOCC5)[C@@H]4C(=O)NC[3H])c3)ccc2n1	2123866
CCOC(=O)c1cccc(-c2cccc([C@@H]3CCN(CCC4CCOCC4)[C@@H]3C(=O)NC[3H])c2)c1	2123867
O=C(O)c1cccc(-c2cccc([C@@H]3CCN(CCC4CCOCC4)[C@@H]3C(=O)NC[3H])c2)c1F	2123868
COC(=O)c1cc(-c2cccc([C@@H]3CCN(CCC4CCOCC4)[C@@H]3C(=O)NC[3H])c2)ccc1O	2123869
CCN(CC)c1ncc(-c2cccc([C@@H]3CCN(CCC4CCOCC4)[C@@H]3C(=O)NC[3H])c2)cn1	2123870
CNC(=O)c1ccc(-c2cccc([C@@H]3CCN(CCC4CCOCC4)[C@@H]3C(=O)NC[3H])c2)cc1	2123871
O=C(NC1CC1)c1cccc(-c2cccc([C@@H]3CCN(CCC4CCOCC4)[C@@H]3C(=O)NC[3H])c2)c1	2123872
O=C1CC(c2ccc(-c3cccc([C@@H]4CCN(CCC5CCOCC5)[C@@H]4C(=O)NC[3H])c3)cc2)C1	2123873
COC(=O)c1cc(-c2cccc([C@@H]3CCN(CCC4CCOCC4)[C@@H]3C(=O)NC[3H])c2)ccc1C	2123874
O=C(NC[3H])[C@@H]1[C@H](c2cccc(-c3cc(F)cc(C(F)(F)F)c3)c2)CCN1CCC1CCOCC1	2123875
COc1ncc(-c2cccc([C@@H]3CCN(CCC4CCOCC4)[C@@H]3C(=O)NC[3H])c2)cc1C	2123876
COC(=O)c1ccc(-c2cccc([C@@H]3CCN(CCC4CCOCC4)[C@@H]3C(=O)NC[3H])c2)cc1F	2123877
O=C(NC[3H])[C@@H]1[C@H](c2cccc(-c3cccc4ccccc34)c2)CCN1CCC1CCOCC1	2123878
COc1cc(-c2cccc([C@@H]3CCN(CCC4CCOCC4)[C@@H]3C(=O)NC[3H])c2)ccc1Cl	2123879
COC(=O)Cc1ccc(-c2cccc([C@@H]3CCN(CCC4CCOCC4)[C@@H]3C(=O)NC[3H])c2)cc1	2123880
O=C(NC[3H])[C@@H]1[C@H](c2cccc(I)c2)CCN1CCC1CCOCC1	2123881
CCCOc1ccc(-c2cccc([C@@H]3CCN(CCC4CCOCC4)[C@@H]3C(=O)NC[3H])c2)cc1Cl	2123882
COc1ccc2cc(-c3cccc([C@@H]4CCN(CCC5CCOCC5)[C@@H]4C(=O)NC[3H])c3)ccc2c1	2123883
COc1cccc(-c2cccc([C@@H]3CCN(CCC4CCOCC4)[C@@H]3C(=O)NC[3H])c2)c1OC	2123884
CCN(CC)Cc1ccc(-c2cccc([C@@H]3CCN(CCC4CCOCC4)[C@@H]3C(=O)NC[3H])c2)cc1	2123885
CCn1ccc(-c2cccc([C@@H]3CCN(CCC4CCOCC4)[C@@H]3C(=O)NC[3H])c2)n1	2123886
O=C(NC[3H])[C@@H]1[C@H](c2cccc(-c3cccc4c3OCC4)c2)CCN1CCC1CCOCC1	2123887
Nc1cc(-c2cccc([C@@H]3CCN(CCC4CCOCC4)[C@@H]3C(=O)NC[3H])c2)ccc1F	2123888
CCOc1cc(F)ccc1-c1cccc([C@@H]2CCN(CCC3CCOCC3)[C@@H]2C(=O)NC[3H])c1	2123889
O=C(NC[3H])[C@@H]1[C@H](c2cccc(-c3ccc4c(c3)CCC4)c2)CCN1CC[C@H](O)[C@H](O)CO	2123890
CNC(=O)Nc1ccc(-c2cccc([C@@H]3CCN(CC[C@H](O)[C@H](O)CO)[C@@H]3C(=O)NC[3H])c2)cc1	2123891
COc1c(C)cc(-c2cccc([C@@H]3CCN(CC[C@H](O)[C@H](O)CO)[C@@H]3C(=O)NC[3H])c2)cc1C	2123892
O=C(O)CCc1cccc(-c2cccc([C@@H]3CCN(CC[C@H](O)[C@H](O)CO)[C@@H]3C(=O)NC[3H])c2)c1	2123893
COc1cc(-c2cccc([C@@H]3CCN(CC[C@H](O)[C@H](O)CO)[C@@H]3C(=O)NC[3H])c2)ccc1C	2123894
O=C(NC[3H])[C@@H]1[C@H](c2cccc(-c3cccc4ccoc34)c2)CCN1CC[C@H](O)[C@H](O)CO	2123895
O=C(NC[3H])[C@@H]1[C@H](c2cccc(-c3ccccc3CO)c2)CCN1CC[C@H](O)[C@H](O)CO	2123896
Cc1cc(-c2cccc([C@@H]3CCN(CC[C@H](O)[C@H](O)CO)[C@@H]3C(=O)NC[3H])c2)ccc1F	2123897
Cc1nc2ccc(-c3cccc([C@@H]4CCN(CC[C@H](O)[C@H](O)CO)[C@@H]4C(=O)NC[3H])c3)cc2o1	2123898
O=C(NC[3H])[C@@H]1[C@H](c2cccc(-c3ccc(Oc4ccccc4)cc3)c2)CCN1CC[C@H](O)[C@H](O)CO	2123899
Cc1cc2cc(-c3cccc([C@@H]4CCN(CC[C@H](O)[C@H](O)CO)[C@@H]4C(=O)NC[3H])c3)ccc2[nH]1	2123900
COc1ccc(C#N)cc1-c1cccc([C@@H]2CCN(CC[C@H](O)[C@H](O)CO)[C@@H]2C(=O)NC[3H])c1	2123901
COc1ncc(Cl)cc1-c1cccc([C@@H]2CCN(CC[C@H](O)[C@H](O)CO)[C@@H]2C(=O)NC[3H])c1	2123902
O=C(NC[3H])[C@@H]1[C@H](c2cccc(-c3ccc4c(c3)CCCO4)c2)CCN1CC[C@H](O)[C@H](O)CO	2123903
CCCNC(=O)c1cccc(-c2cccc([C@@H]3CCN(CC[C@H](O)[C@H](O)CO)[C@@H]3C(=O)NC[3H])c2)c1	2123904
Cc1ccc(C(N)=O)cc1-c1cccc([C@@H]2CCN(CC[C@H](O)[C@H](O)CO)[C@@H]2C(=O)NC[3H])c1	2123905
COc1ccc(-c2cccc([C@@H]3CCN(CC[C@H](O)[C@H](O)CO)[C@@H]3C(=O)NC[3H])c2)cc1F	2123906
O=C(NC[3H])[C@@H]1[C@H](c2cccc(-c3cccc(O)c3)c2)CCN1CC[C@H](O)[C@H](O)CO	2123907
COc1ccc(-c2cccc([C@@H]3CCN(CC[C@H](O)[C@H](O)CO)[C@@H]3C(=O)NC[3H])c2)cc1C(=O)O	2123908
COc1cc(CO)ccc1-c1cccc([C@@H]2CCN(CC[C@H](O)[C@H](O)CO)[C@@H]2C(=O)NC[3H])c1	2123909
O=C(NC[3H])[C@@H]1[C@H](c2cccc(-c3ccc4ccc(=O)[nH]c4c3)c2)CCN1CC[C@H](O)[C@H](O)CO	2123910
CC(C)OCc1cccc(-c2cccc([C@@H]3CCN(CC[C@H](O)[C@H](O)CO)[C@@H]3C(=O)NC[3H])c2)c1	2123911
NC(=O)c1ccc(-c2cccc([C@@H]3CCN(CC[C@H](O)[C@H](O)CO)[C@@H]3C(=O)NC[3H])c2)cc1	2123912
NCc1cccc(-c2cccc([C@@H]3CCN(CC[C@H](O)[C@H](O)CO)[C@@H]3C(=O)NC[3H])c2)c1	2123913
CN(C)c1cc(-c2cccc([C@@H]3CCN(CC[C@H](O)[C@H](O)CO)[C@@H]3C(=O)NC[3H])c2)ccn1	2123914
CC(C)(C)OCc1ccc(-c2cccc([C@@H]3CCN(CC[C@H](O)[C@H](O)CO)[C@@H]3C(=O)NC[3H])c2)cc1	2123915
O=C(NC[3H])[C@@H]1[C@H](c2cccc(-c3ccc(F)nc3)c2)CCN1CC[C@H](O)[C@H](O)CO	2123916
O=C(NC[3H])[C@@H]1[C@H](c2cccc(-c3ccccc3)c2)CCN1CC[C@H](O)[C@H](O)CO	2123917
CC(=O)Nc1cccc(-c2cccc([C@@H]3CCN(CC[C@H](O)[C@H](O)CO)[C@@H]3C(=O)NC[3H])c2)c1	2123918
O=C(NC[3H])[C@@H]1[C@H](c2cccc(-c3ccc(Cl)c(F)c3)c2)CCN1CC[C@H](O)[C@H](O)CO	2123919
COc1ccc(-c2cccc([C@@H]3CCN(CC[C@H](O)[C@H](O)CO)[C@@H]3C(=O)NC[3H])c2)cc1Cl	2123920
Cc1cc(-c2cccc([C@@H]3CCN(CC[C@H](O)[C@H](O)CO)[C@@H]3C(=O)NC[3H])c2)ccc1OC(C)C	2123921
COC(=O)CCCN1CC[C@@H](c2cccc(-c3cccc(CCC(=O)OC)c3)c2)[C@H]1C(=O)NC[3H]	2123922
COC(=O)CCCN1CC[C@@H](c2cccc(-c3cnc4ccnn4c3)c2)[C@H]1C(=O)NC[3H]	2123923
COC(=O)CCCN1CC[C@@H](c2cccc(-c3cc(F)cc(OCC(=O)O)c3)c2)[C@H]1C(=O)NC[3H]	2123924
COC(=O)CCCN1CC[C@@H](c2cccc(-c3cc4ccccc4o3)c2)[C@H]1C(=O)NC[3H]	2123925
COC(=O)CCCN1CC[C@@H](c2cccc(C=CC3CCCCC3)c2)[C@H]1C(=O)NC[3H]	2123926
COC(=O)CCCN1CC[C@@H](c2cccc(C3=CCNCC3)c2)[C@H]1C(=O)NC[3H]	2123927
COC(=O)CCCN1CC[C@@H](c2cccc(-c3ccc4c(c3)CC(C)(C)O4)c2)[C@H]1C(=O)NC[3H]	2123928
COC(=O)CCCN1CC[C@@H](c2cccc(-c3cccnc3OC)c2)[C@H]1C(=O)NC[3H]	2123929
COC(=O)CCCN1CC[C@@H](c2cccc(-c3cc(OC)ccc3F)c2)[C@H]1C(=O)NC[3H]	2123930
COC(=O)CCCN1CC[C@@H](c2cccc(-c3ccc(S(C)(=O)=O)cc3)c2)[C@H]1C(=O)NC[3H]	2123931
COC(=O)CCCN1CC[C@@H](c2cccc(-c3cncnc3)c2)[C@H]1C(=O)NC[3H]	2123932
O=C(NC[3H])[C@@H]1[C@H](c2cccc(I)c2)CCN1Cc1ccc(-c2nn[nH]n2)cc1	2123933
COc1cc(OC)cc(-c2cccc([C@@H]3CCN(Cc4ccc(-c5nn[nH]n5)cc4)[C@@H]3C(=O)NC[3H])c2)c1	2123934
Cc1cccc(-c2cccc([C@@H]3CCN(Cc4ccc(-c5nn[nH]n5)cc4)[C@@H]3C(=O)NC[3H])c2)c1C	2123935
O=C(NC[3H])[C@@H]1[C@H](c2cccc(-c3cc(Cl)cc(Cl)c3)c2)CCN1Cc1ccc(-c2nn[nH]n2)cc1	2123936
O=C(NC[3H])[C@@H]1[C@H](c2cccc(-c3ccc4ccccc4c3)c2)CCN1Cc1ccc(-c2nn[nH]n2)cc1	2123937
O=C(NC[3H])[C@@H]1[C@H](c2cccc(-c3cc(F)c(F)c(F)c3)c2)CCN1Cc1ccc(-c2nn[nH]n2)cc1	2123938
Cc1ccc(-c2cccc([C@@H]3CCN(Cc4ccc(-c5nn[nH]n5)cc4)[C@@H]3C(=O)NC[3H])c2)c(F)c1	2123939
O=C(NC[3H])[C@@H]1[C@H](c2cccc(-c3ccc4c(c3)OC(F)(F)O4)c2)CCN1Cc1ccc(-c2nn[nH]n2)cc1	2123940
COc1ccc(-c2cccc([C@@H]3CCN(Cc4ccc(-c5nn[nH]n5)cc4)[C@@H]3C(=O)NC[3H])c2)cc1C#N	2123941
O=C(NC[3H])[C@@H]1[C@H](c2cccc(-c3cc(F)cc(Cl)c3)c2)CCN1Cc1ccc(-c2nn[nH]n2)cc1	2123942
O=C(NC[3H])[C@@H]1[C@H](c2cccc(-c3ccc(C(F)(F)F)c(F)c3)c2)CCN1Cc1ccc(-c2nn[nH]n2)cc1	2123943
Cc1cc(F)ccc1-c1cccc([C@@H]2CCN(Cc3ccc(-c4nn[nH]n4)cc3)[C@@H]2C(=O)NC[3H])c1	2123944
CC(C)Cc1ccc(-c2cccc([C@@H]3CCN(Cc4ccc(-c5nn[nH]n5)cc4)[C@@H]3C(=O)NC[3H])c2)cc1	2123945
CC(C)c1cccc(-c2cccc([C@@H]3CCN(Cc4ccc(-c5nn[nH]n5)cc4)[C@@H]3C(=O)NC[3H])c2)c1	2123946
O=C(NC[3H])[C@@H]1[C@H](c2cccc(-c3cccc(CCO)c3)c2)CCN1Cc1ccc(-c2nn[nH]n2)cc1	2123947
Cc1cc(-c2cccc([C@@H]3CCN(Cc4ccc(-c5nn[nH]n5)cc4)[C@@H]3C(=O)NC[3H])c2)c(C)cc1F	2123948
COC(=O)Nc1ccc(-c2cccc([C@@H]3CCN(Cc4ccc(-c5nn[nH]n5)cc4)[C@@H]3C(=O)NC[3H])c2)cc1	2123949
N#Cc1ccc(-c2cccc([C@@H]3CCN(Cc4ccc(-c5nn[nH]n5)cc4)[C@@H]3C(=O)NC[3H])c2)cc1F	2123950
COc1ccc(C(C)C)cc1-c1cccc([C@@H]2CCN(Cc3ccc(-c4nn[nH]n4)cc3)[C@@H]2C(=O)NC[3H])c1	2123951
O=C(NC[3H])[C@@H]1[C@H](c2cccc(-c3cccc(OC(F)(F)F)c3)c2)CCN1Cc1ccc(-c2nn[nH]n2)cc1	2123952
O=C(NC[3H])[C@@H]1[C@H](c2cccc(-c3cc(CO)ccc3Cl)c2)CCN1Cc1ccc(-c2nn[nH]n2)cc1	2123953
O=C(NC[3H])[C@@H]1[C@H](c2cccc(-c3ccc(C4(CO)CC4)cc3)c2)CCN1Cc1cccc(-c2nn[nH]n2)c1	2123954
NC1(c2ccc(-c3cccc([C@@H]4CCN(Cc5cccc(-c6nn[nH]n6)c5)[C@@H]4C(=O)NC[3H])c3)cc2)CCCC1	2123955
O=C(NC[3H])[C@@H]1[C@H](c2cccc(-c3cnn(-c4ccncc4)c3)c2)CCN1Cc1cccc(-c2nn[nH]n2)c1	2123956
COC(=O)c1cc(-c2cccc([C@@H]3CCN(Cc4cccc(-c5nn[nH]n5)c4)[C@@H]3C(=O)NC[3H])c2)ccc1Cl	2123957
NS(=O)(=O)c1ccc(-c2cccc([C@@H]3CCN(Cc4cccc(-c5nn[nH]n5)c4)[C@@H]3C(=O)NC[3H])c2)cc1	2123958
O=C(NC[3H])[C@@H]1[C@H](c2cccc(-c3cccc(O)c3F)c2)CCN1Cc1cccc(-c2nn[nH]n2)c1	2123959
COC(=O)c1ccc(-c2cccc([C@@H]3CCN(Cc4cccc(-c5nn[nH]n5)c4)[C@@H]3C(=O)NC[3H])c2)o1	2123960
O=C(NC[3H])[C@@H]1[C@H](c2cccc(-c3cnc4occc4c3)c2)CCN1Cc1cccc(-c2nn[nH]n2)c1	2123961
O=C(NC[3H])[C@@H]1[C@H](c2cccc(-c3ccc(F)c(Cl)c3)c2)CCN1Cc1cccc(-c2nn[nH]n2)c1	2123962
CC(C)(C)c1cccc(-c2cccc([C@@H]3CCN(Cc4cccc(-c5nn[nH]n5)c4)[C@@H]3C(=O)NC[3H])c2)c1	2123963
Cc1cccc(-c2cccc([C@@H]3CCN(Cc4cccc(-c5nn[nH]n5)c4)[C@@H]3C(=O)NC[3H])c2)c1	2123964
O=C(NC[3H])[C@@H]1[C@H](c2cccc(-c3cccc(-c4ccccc4)c3)c2)CCN1Cc1cccc(-c2nn[nH]n2)c1	2123965
O=C(NC[3H])[C@@H]1[C@H](c2cccc(-c3ccc(F)c(C(F)(F)F)c3)c2)CCN1Cc1cccc(-c2nn[nH]n2)c1	2123966
Nc1ncc(-c2cccc([C@@H]3CCN(Cc4cccc(-c5nn[nH]n5)c4)[C@@H]3C(=O)NC[3H])c2)cn1	2123967
O=C(O)Cc1cccc(-c2cccc([C@@H]3CCN(Cc4cccc(-c5nn[nH]n5)c4)[C@@H]3C(=O)NC[3H])c2)c1	2123968
CCOC(=O)c1ccc(-c2cccc([C@@H]3CCN(Cc4cccc(-c5nn[nH]n5)c4)[C@@H]3C(=O)NC[3H])c2)cc1F	2123969
O=C(NC[3H])[C@@H]1[C@H](c2cccc(-c3ccc4ccc(O)cc4c3)c2)CCN1Cc1cccc(-c2nn[nH]n2)c1	2123970
COc1ncc(-c2cccc([C@@H]3CCN(Cc4cccc(-c5nn[nH]n5)c4)[C@@H]3C(=O)NC[3H])c2)cn1	2123971
COc1ccc(-c2cccc([C@@H]3CCN(Cc4cccc(-c5nn[nH]n5)c4)[C@@H]3C(=O)NC[3H])c2)cc1OC(C)C	2123972
Cn1nccc1-c1cccc([C@@H]2CCN(Cc3cccc(-c4nn[nH]n4)c3)[C@@H]2C(=O)NC[3H])c1	2123973
N#Cc1cc(-c2cccc([C@@H]3CCN(Cc4cccc(-c5nn[nH]n5)c4)[C@@H]3C(=O)NC[3H])c2)ccc1Cl	2123974
COCCc1cccc(-c2cccc([C@@H]3CCN(Cc4cccc(-c5nn[nH]n5)c4)[C@@H]3C(=O)NC[3H])c2)c1	2123975
Cc1ccc(OC(C)C)c(-c2cccc([C@@H]3CCN(Cc4cccc(-c5nn[nH]n5)c4)[C@@H]3C(=O)NC[3H])c2)c1	2123976
O=C(NC[3H])[C@@H]1[C@H](c2cccc(-c3ccc(CO)c(Cl)c3)c2)CCN1Cc1cccc(-c2nn[nH]n2)c1	2123977
CCOc1ncccc1-c1cccc([C@@H]2CCN(Cc3cccc(-c4nn[nH]n4)c3)[C@@H]2C(=O)NC[3H])c1	2123978
CN(C)c1ncc(-c2cccc([C@@H]3CCN(Cc4cccc(-c5nn[nH]n5)c4)[C@@H]3C(=O)NC[3H])c2)cc1Cl	2123979
O=C(NC[3H])[C@@H]1[C@H](c2cccc(-c3cccc(F)c3)c2)CCN1Cc1cccc(-c2nn[nH]n2)c1	2123980
Cc1cc(Cl)ccc1-c1cccc([C@@H]2CCN(Cc3cccc(-c4nn[nH]n4)c3)[C@@H]2C(=O)NC[3H])c1	2123981
O=C(NC[3H])[C@@H]1[C@H](c2cccc(-c3ccc(Cl)cc3)c2)CCN1Cc1cccc(-c2nn[nH]n2)c1	2123982
O=C1CCc2cc(-c3cccc([C@@H]4CCN(Cc5cccc(-c6nn[nH]n6)c5)[C@@H]4C(=O)NC[3H])c3)ccc2N1	2123983
Cc1ccc(C(=O)O)cc1-c1cccc([C@@H]2CCN(Cc3cccc(-c4nn[nH]n4)c3)[C@@H]2C(=O)NC[3H])c1	2123984
COc1ccc(-c2cccc([C@@H]3CCN(Cc4ccnn4-c4ccccn4)[C@@H]3C(=O)NC[3H])c2)cc1Cl	2123985
Cc1cc(-c2cccc([C@@H]3CCN(Cc4ccnn4-c4ccccn4)[C@@H]3C(=O)NC[3H])c2)ccc1OC(C)C	2123986
Cc1ccc(-c2cccc([C@@H]3CCN(Cc4ccnn4-c4ccccn4)[C@@H]3C(=O)NC[3H])c2)cc1	2123987
O=C(NC[3H])[C@@H]1[C@H](c2cccc(-c3cccc(Cl)c3)c2)CCN1Cc1ccnn1-c1ccccn1	2123988
Cc1cc(C)cc(-c2cccc([C@@H]3CCN(Cc4ccnn4-c4ccccn4)[C@@H]3C(=O)NC[3H])c2)c1	2123989
COc1cc(-c2cccc([C@@H]3CCN(Cc4ccnn4-c4ccccn4)[C@@H]3C(=O)NC[3H])c2)cc(OC)c1OC	2123990
O=C(NC[3H])[C@@H]1[C@H](c2cccc(-c3ccc(C(F)(F)F)cc3)c2)CCN1Cc1ccnn1-c1ccccn1	2123991
CCc1cccc(-c2cccc([C@@H]3CCN(Cc4ccnn4-c4ccccn4)[C@@H]3C(=O)NC[3H])c2)c1	2123992
O=C(NC[3H])[C@@H]1[C@H](c2cccc(-c3cccc(Oc4ccccc4)c3)c2)CCN1Cc1ccnn1-c1ccccn1	2123993
C[C@H](O)c1ccc(-c2cccc([C@@H]3CCN(Cc4ccnn4-c4ccccn4)[C@@H]3C(=O)NC[3H])c2)cc1	2123994
COc1ccc(C)cc1-c1cccc([C@@H]2CCN(Cc3ccnn3-c3ccccn3)[C@@H]2C(=O)NC[3H])c1	2123995
C[C@@H]1Cc2cc(-c3cccc([C@@H]4CCN(Cc5ccnn5-c5ccccn5)[C@@H]4C(=O)NC[3H])c3)ccc2O1	2123996
CCOc1ccc(-c2cccc([C@@H]3CCN(Cc4ccnn4-c4ccccn4)[C@@H]3C(=O)NC[3H])c2)cc1C	2123997
CCCOc1cccc(-c2cccc([C@@H]3CCN(Cc4ccnn4-c4ccccn4)[C@@H]3C(=O)NC[3H])c2)c1	2123998
O=C1NCc2c1cccc2-c1cccc([C@@H]2CCN(Cc3ccnn3-c3ccccn3)[C@@H]2C(=O)NC[3H])c1	2123999
CNC(=O)c1ccc(-c2cccc([C@@H]3CCN(Cc4ccnn4-c4ccccn4)[C@@H]3C(=O)NC[3H])c2)cc1C	2124000
COC(=O)c1cccc(-c2cccc([C@@H]3CCN(Cc4ccnn4-c4ccccn4)[C@@H]3C(=O)NC[3H])c2)c1F	2124001
CS(=O)(=O)c1ccc(-c2cccc([C@@H]3CCN(Cc4ccnn4-c4ccccn4)[C@@H]3C(=O)NC[3H])c2)cc1	2124002
O=C(O)c1cc(Cl)cc(-c2cccc([C@@H]3CCN(Cc4ccnn4-c4ccccn4)[C@@H]3C(=O)NC[3H])c2)c1	2124003
Cc1ccc2cc(-c3cccc([C@@H]4CCN(Cc5ccnn5-c5ccccn5)[C@@H]4C(=O)NC[3H])c3)ccc2n1	2124004
O=C1Nc2ccc(-c3cccc([C@@H]4CCN(Cc5ccnn5-c5ccccn5)[C@@H]4C(=O)NC[3H])c3)cc2CO1	2124005
CCOC(=O)c1cccc(-c2cccc([C@@H]3CCN(Cc4ccnn4-c4ccccn4)[C@@H]3C(=O)NC[3H])c2)c1	2124006
O=C(O)c1cccc(-c2cccc([C@@H]3CCN(Cc4ccnn4-c4ccccn4)[C@@H]3C(=O)NC[3H])c2)c1F	2124007
COC(=O)c1cc(-c2cccc([C@@H]3CCN(Cc4ccnn4-c4ccccn4)[C@@H]3C(=O)NC[3H])c2)ccc1O	2124008
CCN(CC)c1ncc(-c2cccc([C@@H]3CCN(Cc4ccnn4-c4ccccn4)[C@@H]3C(=O)NC[3H])c2)cn1	2124009
CNC(=O)c1ccc(-c2cccc([C@@H]3CCN(Cc4ccnn4-c4ccccn4)[C@@H]3C(=O)NC[3H])c2)cc1	2124010
O=C(NC1CC1)c1cccc(-c2cccc([C@@H]3CCN(Cc4ccnn4-c4ccccn4)[C@@H]3C(=O)NC[3H])c2)c1	2124011
COC(=O)c1cc(-c2cccc([C@@H]3CCN(Cc4ccnn4-c4ccccn4)[C@@H]3C(=O)NC[3H])c2)ccc1C	2124012
O=C(NC[3H])[C@@H]1[C@H](c2cccc(-c3cc(F)cc(C(F)(F)F)c3)c2)CCN1Cc1ccnn1-c1ccccn1	2124013
COC(=O)c1cc(Cl)cc(-c2cccc([C@@H]3CCN(Cc4ccnn4-c4ccccn4)[C@@H]3C(=O)NC[3H])c2)c1	2124014
COc1ncc(-c2cccc([C@@H]3CCN(Cc4ccnn4-c4ccccn4)[C@@H]3C(=O)NC[3H])c2)cc1C	2124015
O=C(NC[3H])[C@@H]1[C@H](c2cccc(-c3cccc4ccccc34)c2)CCN1Cc1ccnn1-c1ccccn1	2124016
COC(=O)Nc1ccc(-c2cccc([C@@H]3CCN(Cc4cnn(-c5ccccc5C)c4)[C@@H]3C(=O)NC[3H])c2)cc1	2124017
Cc1ccccc1-n1cc(CN2CC[C@@H](c3cccc(-c4ccc(C#N)c(F)c4)c3)[C@H]2C(=O)NC[3H])cn1	2124018
COc1ccc(C(C)C)cc1-c1cccc([C@@H]2CCN(Cc3cnn(-c4ccccc4C)c3)[C@@H]2C(=O)NC[3H])c1	2124019
Cc1ccccc1-n1cc(CN2CC[C@@H](c3cccc(-c4cccc(OC(F)(F)F)c4)c3)[C@H]2C(=O)NC[3H])cn1	2124020
COc1ccc(Cl)cc1-c1cccc([C@@H]2CCN(Cc3cnn(-c4ccccc4C)c3)[C@@H]2C(=O)NC[3H])c1	2124021
Cc1ccccc1-n1cc(CN2CC[C@@H](c3cccc(-c4cc(CO)ccc4Cl)c3)[C@H]2C(=O)NC[3H])cn1	2124022
Cc1ccccc1-n1cc(CN2CC[C@@H](c3cccc(-c4cc(F)ccc4OC(C)C)c3)[C@H]2C(=O)NC[3H])cn1	2124023
Cc1ccccc1-n1cc(CN2CC[C@@H](c3cccc(-c4ccc(OC(F)(F)F)cc4)c3)[C@H]2C(=O)NC[3H])cn1	2124024
COc1ncc(-c2cccc([C@@H]3CCN(Cc4cnn(-c5ccccc5C)c4)[C@@H]3C(=O)NC[3H])c2)cc1Cl	2124025
COc1cc(C(=O)O)ccc1-c1cccc([C@@H]2CCN(Cc3cnn(-c4ccccc4C)c3)[C@@H]2C(=O)NC[3H])c1	2124026
Cc1ccccc1-n1cc(CN2CC[C@@H](c3cccc(-c4ccc(F)c(CN(C)C)c4)c3)[C@H]2C(=O)NC[3H])cn1	2124027
Cc1ccc(-c2cccc([C@@H]3CCN(Cc4cnn(-c5ccccc5C)c4)[C@@H]3C(=O)NC[3H])c2)c(Cl)c1	2124028
CC(=O)c1ccc(-c2cccc([C@@H]3CCN(Cc4cnn(-c5ccccc5C)c4)[C@@H]3C(=O)NC[3H])c2)cc1	2124029
COC(=O)c1cc(F)cc(-c2cccc([C@@H]3CCN(Cc4cnn(-c5ccccc5C)c4)[C@@H]3C(=O)NC[3H])c2)c1	2124030
Cc1ccccc1-n1cc(CN2CC[C@@H](c3cccc(-c4ccc5c(c4)CCC5)c3)[C@H]2C(=O)NC[3H])cn1	2124031
CNC(=O)Nc1ccc(-c2cccc([C@@H]3CCN(Cc4cnn(-c5ccccc5C)c4)[C@@H]3C(=O)NC[3H])c2)cc1	2124032
COc1c(C)cc(-c2cccc([C@@H]3CCN(Cc4cnn(-c5ccccc5C)c4)[C@@H]3C(=O)NC[3H])c2)cc1C	2124033
COc1cc(-c2cccc([C@@H]3CCN(Cc4cnn(-c5ccccc5C)c4)[C@@H]3C(=O)NC[3H])c2)ccc1C	2124034
Cc1ccccc1-n1cc(CN2CC[C@@H](c3cccc(-c4cccc5ccoc45)c3)[C@H]2C(=O)NC[3H])cn1	2124035
Cc1ccccc1-n1cc(CN2CC[C@@H](c3cccc(-c4ccccc4CO)c3)[C@H]2C(=O)NC[3H])cn1	2124036
Cc1cc(-c2cccc([C@@H]3CCN(Cc4cnn(-c5ccccc5C)c4)[C@@H]3C(=O)NC[3H])c2)ccc1F	2124037
Cc1ccccc1-n1cc(CN2CC[C@@H](c3cccc(-c4ccc(Oc5ccccc5)cc4)c3)[C@H]2C(=O)NC[3H])cn1	2124038
Cc1cc2cc(-c3cccc([C@@H]4CCN(Cc5cnn(-c6ccccc6C)c5)[C@@H]4C(=O)NC[3H])c3)ccc2[nH]1	2124039
COc1ccc(C#N)cc1-c1cccc([C@@H]2CCN(Cc3cnn(-c4ccccc4C)c3)[C@@H]2C(=O)NC[3H])c1	2124040
COc1ncc(Cl)cc1-c1cccc([C@@H]2CCN(Cc3cnn(-c4ccccc4C)c3)[C@@H]2C(=O)NC[3H])c1	2124041
CCCNC(=O)c1cccc(-c2cccc([C@@H]3CCN(Cc4cnn(-c5ccccc5C)c4)[C@@H]3C(=O)NC[3H])c2)c1	2124042
Cc1ccc(C(N)=O)cc1-c1cccc([C@@H]2CCN(Cc3cnn(-c4ccccc4C)c3)[C@@H]2C(=O)NC[3H])c1	2124043
COc1ccc(-c2cccc([C@@H]3CCN(Cc4cnn(-c5ccccc5C)c4)[C@@H]3C(=O)NC[3H])c2)cc1F	2124044
Cc1ccccc1-n1cc(CN2CC[C@@H](c3cccc(-c4cccc(O)c4)c3)[C@H]2C(=O)NC[3H])cn1	2124045
COc1ccc(-c2cccc([C@@H]3CCN(Cc4cnn(-c5ccccc5C)c4)[C@@H]3C(=O)NC[3H])c2)cc1C(=O)O	2124046
Cc1ccccc1-n1cc(CN2CC[C@@H](c3cccc(-c4ccc5ccc(=O)[nH]c5c4)c3)[C@H]2C(=O)NC[3H])cn1	2124047
CC(C)n1cnc(S(=O)(=O)N2C[C@H](c3cccc(-c4ccc(C(N)=O)cc4)c3)[C@@H]2C(=O)NC[3H])c1	2124048
CC(C)n1cnc(S(=O)(=O)N2C[C@H](c3cccc(-c4cccc(CN)c4)c3)[C@@H]2C(=O)NC[3H])c1	2124049
CC(C)n1cnc(S(=O)(=O)N2C[C@H](c3cccc(-c4ccc(COC(C)(C)C)cc4)c3)[C@@H]2C(=O)NC[3H])c1	2124050
Cc1ccc(-c2cccc([C@H]3CN(S(=O)(=O)c4cn(C(C)C)cn4)[C@H]3C(=O)NC[3H])c2)cc1Cl	2124051
CC(C)n1cnc(S(=O)(=O)N2C[C@H](c3cccc(-c4ccc(F)nc4)c3)[C@@H]2C(=O)NC[3H])c1	2124052
CC(C)n1cnc(S(=O)(=O)N2C[C@H](c3cccc(-c4ccccc4)c3)[C@@H]2C(=O)NC[3H])c1	2124053
CC(C)n1cnc(S(=O)(=O)N2C[C@H](c3cccc(-c4ccc(Cl)c(F)c4)c3)[C@@H]2C(=O)NC[3H])c1	2124054
CC(C)n1cnc(S(=O)(=O)N2C[C@H](c3cccc(-c4ccc(CO)cc4)c3)[C@@H]2C(=O)NC[3H])c1	2124055
COc1ccc(-c2cccc([C@H]3CN(S(=O)(=O)c4cn(C(C)C)cn4)[C@H]3C(=O)NC[3H])c2)cc1Cl	2124056
Cc1cc(-c2cccc([C@H]3CN(S(=O)(=O)c4cn(C(C)C)cn4)[C@H]3C(=O)NC[3H])c2)ccc1OC(C)C	2124057
CC(C)n1cnc(S(=O)(=O)N2C[C@H](c3cccc(-c4cccc(Cl)c4)c3)[C@@H]2C(=O)NC[3H])c1	2124058
Cc1cc(C)cc(-c2cccc([C@H]3CN(S(=O)(=O)c4cn(C(C)C)cn4)[C@H]3C(=O)NC[3H])c2)c1	2124059
COc1cc(-c2cccc([C@H]3CN(S(=O)(=O)c4cn(C(C)C)cn4)[C@H]3C(=O)NC[3H])c2)cc(OC)c1OC	2124060
CC(C)n1cnc(S(=O)(=O)N2C[C@H](c3cccc(-c4ccc(C(F)(F)F)cc4)c3)[C@@H]2C(=O)NC[3H])c1	2124061
CCc1cccc(-c2cccc([C@H]3CN(S(=O)(=O)c4cn(C(C)C)cn4)[C@H]3C(=O)NC[3H])c2)c1	2124062
CC(C)n1cnc(S(=O)(=O)N2C[C@H](c3cccc(-c4cccc(Oc5ccccc5)c4)c3)[C@@H]2C(=O)NC[3H])c1	2124063
CC(C)n1cnc(S(=O)(=O)N2C[C@H](c3cccc(-c4ccc([C@H](C)O)cc4)c3)[C@@H]2C(=O)NC[3H])c1	2124064
COc1ccc(C)cc1-c1cccc([C@H]2CN(S(=O)(=O)c3cn(C(C)C)cn3)[C@H]2C(=O)NC[3H])c1	2124065
CC(C)n1cnc(S(=O)(=O)N2C[C@H](c3cccc(-c4ccc5c(c4)C[C@@H](C)O5)c3)[C@@H]2C(=O)NC[3H])c1	2124066
CCOc1ccc(-c2cccc([C@H]3CN(S(=O)(=O)c4cn(C(C)C)cn4)[C@H]3C(=O)NC[3H])c2)cc1C	2124067
CCCOc1cccc(-c2cccc([C@H]3CN(S(=O)(=O)c4cn(C(C)C)cn4)[C@H]3C(=O)NC[3H])c2)c1	2124068
CC(C)n1cnc(S(=O)(=O)N2C[C@H](c3cccc(-c4cccc5c4CNC5=O)c3)[C@@H]2C(=O)NC[3H])c1	2124069
CNC(=O)c1ccc(-c2cccc([C@H]3CN(S(=O)(=O)c4cn(C(C)C)cn4)[C@H]3C(=O)NC[3H])c2)cc1C	2124070
COC(=O)c1cccc(-c2cccc([C@H]3CN(S(=O)(=O)c4cn(C(C)C)cn4)[C@H]3C(=O)NC[3H])c2)c1F	2124071
CC(C)n1cnc(S(=O)(=O)N2C[C@H](c3cccc(-c4ccc(S(C)(=O)=O)cc4)c3)[C@@H]2C(=O)NC[3H])c1	2124072
CC(C)n1cnc(S(=O)(=O)N2C[C@H](c3cccc(-c4cc(Cl)cc(C(=O)O)c4)c3)[C@@H]2C(=O)NC[3H])c1	2124073
Cc1ccc2cc(-c3cccc([C@H]4CN(S(=O)(=O)c5cn(C(C)C)cn5)[C@H]4C(=O)NC[3H])c3)ccc2n1	2124074
CC(C)n1cnc(S(=O)(=O)N2C[C@H](c3cccc(-c4ccc5c(c4)COC(=O)N5)c3)[C@@H]2C(=O)NC[3H])c1	2124075
CC(C)n1cnc(S(=O)(=O)N2C[C@H](c3cccc(-c4cccc(C(=O)O)c4F)c3)[C@@H]2C(=O)NC[3H])c1	2124076
COC(=O)c1cc(-c2cccc([C@H]3CN(S(=O)(=O)c4cn(C(C)C)cn4)[C@H]3C(=O)NC[3H])c2)ccc1O	2124077
CCN(CC)c1ncc(-c2cccc([C@H]3CN(S(=O)(=O)c4cn(C(C)C)cn4)[C@H]3C(=O)NC[3H])c2)cn1	2124078
Cc1ccc(-c2cccc([C@H]3CN(S(=O)(=O)c4cc(F)cc(F)c4)[C@H]3C(=O)NC[3H])c2)c(F)c1	2124079
O=C(NC[3H])[C@H]1[C@@H](c2cccc(-c3ccc4cc[nH]c4c3)c2)CN1S(=O)(=O)c1cc(F)cc(F)c1	2124080
O=C(NC[3H])[C@H]1[C@@H](c2cccc(-c3ccc4c(c3)OC(F)(F)O4)c2)CN1S(=O)(=O)c1cc(F)cc(F)c1	2124081
COc1ccc(-c2cccc([C@H]3CN(S(=O)(=O)c4cc(F)cc(F)c4)[C@H]3C(=O)NC[3H])c2)cc1C#N	2124082
O=C(NC[3H])[C@H]1[C@@H](c2cccc(-c3cc(F)cc(Cl)c3)c2)CN1S(=O)(=O)c1cc(F)cc(F)c1	2124083
O=C(NC[3H])[C@H]1[C@@H](c2cccc(-c3ccc(C(F)(F)F)c(F)c3)c2)CN1S(=O)(=O)c1cc(F)cc(F)c1	2124084
Cc1cc(F)ccc1-c1cccc([C@H]2CN(S(=O)(=O)c3cc(F)cc(F)c3)[C@H]2C(=O)NC[3H])c1	2124085
O=C(O)c1ccc(-c2cccc([C@H]3CN(S(=O)(=O)c4cc(F)cc(F)c4)[C@H]3C(=O)NC[3H])c2)c(Cl)c1	2124086
CC(C)Cc1ccc(-c2cccc([C@H]3CN(S(=O)(=O)c4cc(F)cc(F)c4)[C@H]3C(=O)NC[3H])c2)cc1	2124087
CC(C)c1cccc(-c2cccc([C@H]3CN(S(=O)(=O)c4cc(F)cc(F)c4)[C@H]3C(=O)NC[3H])c2)c1	2124088
O=C(NC[3H])[C@H]1[C@@H](c2cccc(-c3cccc(CCO)c3)c2)CN1S(=O)(=O)c1cc(F)cc(F)c1	2124089
Cc1cc(-c2cccc([C@H]3CN(S(=O)(=O)c4cc(F)cc(F)c4)[C@H]3C(=O)NC[3H])c2)c(C)cc1F	2124090
CCCc1ccc(-c2cccc([C@H]3CN(S(=O)(=O)c4cc(F)cc(F)c4)[C@H]3C(=O)NC[3H])c2)cc1	2124091
COC(=O)Nc1ccc(-c2cccc([C@H]3CN(S(=O)(=O)c4cc(F)cc(F)c4)[C@H]3C(=O)NC[3H])c2)cc1	2124092
N#Cc1ccc(-c2cccc([C@H]3CN(S(=O)(=O)c4cc(F)cc(F)c4)[C@H]3C(=O)NC[3H])c2)cc1F	2124093
COc1ccc(C(C)C)cc1-c1cccc([C@H]2CN(S(=O)(=O)c3cc(F)cc(F)c3)[C@H]2C(=O)NC[3H])c1	2124094
O=C(NC[3H])[C@H]1[C@@H](c2cccc(-c3cccc(OC(F)(F)F)c3)c2)CN1S(=O)(=O)c1cc(F)cc(F)c1	2124095
COc1ccc(Cl)cc1-c1cccc([C@H]2CN(S(=O)(=O)c3cc(F)cc(F)c3)[C@H]2C(=O)NC[3H])c1	2124096
O=C(NC[3H])[C@H]1[C@@H](c2cccc(-c3cc(CO)ccc3Cl)c2)CN1S(=O)(=O)c1cc(F)cc(F)c1	2124097
CC(C)Oc1ccc(F)cc1-c1cccc([C@H]2CN(S(=O)(=O)c3cc(F)cc(F)c3)[C@H]2C(=O)NC[3H])c1	2124098
COc1ncc(-c2cccc([C@H]3CN(S(=O)(=O)c4cc(F)cc(F)c4)[C@H]3C(=O)NC[3H])c2)cc1Cl	2124099
COc1cc(C(=O)O)ccc1-c1cccc([C@H]2CN(S(=O)(=O)c3cc(F)cc(F)c3)[C@H]2C(=O)NC[3H])c1	2124100
CN(C)Cc1cc(-c2cccc([C@H]3CN(S(=O)(=O)c4cc(F)cc(F)c4)[C@H]3C(=O)NC[3H])c2)ccc1F	2124101
Cc1ccc(-c2cccc([C@H]3CN(S(=O)(=O)c4cc(F)cc(F)c4)[C@H]3C(=O)NC[3H])c2)c(Cl)c1	2124102
COC(=O)c1cc(F)cc(-c2cccc([C@H]3CN(S(=O)(=O)c4cc(F)cc(F)c4)[C@H]3C(=O)NC[3H])c2)c1	2124103
O=C(NC[3H])[C@H]1[C@@H](c2cccc(-c3ccc4c(c3)CCC4)c2)CN1S(=O)(=O)c1cc(F)cc(F)c1	2124104
CNC(=O)Nc1ccc(-c2cccc([C@H]3CN(S(=O)(=O)c4cc(F)cc(F)c4)[C@H]3C(=O)NC[3H])c2)cc1	2124105
COc1c(C)cc(-c2cccc([C@H]3CN(S(=O)(=O)c4cc(F)cc(F)c4)[C@H]3C(=O)NC[3H])c2)cc1C	2124106
COc1cc(-c2cccc([C@H]3CN(S(=O)(=O)c4cc(F)cc(F)c4)[C@H]3C(=O)NC[3H])c2)ccc1C	2124107
O=C(NC[3H])[C@H]1[C@@H](c2cccc(-c3cccc4ccoc34)c2)CN1S(=O)(=O)c1cc(F)cc(F)c1	2124108
O=C(NC[3H])[C@H]1[C@@H](c2cccc(-c3ccccc3CO)c2)CN1S(=O)(=O)c1cc(F)cc(F)c1	2124109
Cc1cc(-c2cccc([C@H]3CN(S(=O)(=O)c4cc(F)cc(F)c4)[C@H]3C(=O)NC[3H])c2)ccc1F	2124110
CCOc1ncccc1-c1cccc([C@H]2CN(S(=O)(=O)c3ccc(OC)nc3)[C@H]2C(=O)NC[3H])c1	2124111
COc1ccc(S(=O)(=O)N2C[C@H](c3cccc(-c4cnc(N(C)C)c(Cl)c4)c3)[C@@H]2C(=O)NC[3H])cn1	2124112
COc1ccc(S(=O)(=O)N2C[C@H](c3cccc(-c4cccc(F)c4)c3)[C@@H]2C(=O)NC[3H])cn1	2124113
COc1ccc(S(=O)(=O)N2C[C@H](c3cccc(-c4ccc(Cl)cc4C)c3)[C@@H]2C(=O)NC[3H])cn1	2124114
COc1ccc(S(=O)(=O)N2C[C@H](c3cccc(-c4ccc(Cl)cc4)c3)[C@@H]2C(=O)NC[3H])cn1	2124115
COc1ccc(S(=O)(=O)N2C[C@H](c3cccc(-c4ccc5c(c4)CCC(=O)N5)c3)[C@@H]2C(=O)NC[3H])cn1	2124116
COc1ccc(S(=O)(=O)N2C[C@H](c3cccc(-c4cc(C(=O)O)ccc4C)c3)[C@@H]2C(=O)NC[3H])cn1	2124117
COc1ccc(S(=O)(=O)N2C[C@H](c3cccc(-c4ccc(C(=O)O)c(Cl)c4)c3)[C@@H]2C(=O)NC[3H])cn1	2124118
CONC(=O)c1ccc(-c2cccc([C@H]3CN(S(=O)(=O)c4ccc(OC)nc4)[C@H]3C(=O)NC[3H])c2)cc1	2124119
CCOc1cccc(-c2cccc([C@H]3CN(S(=O)(=O)c4ccc(OC)nc4)[C@H]3C(=O)NC[3H])c2)c1	2124120
COc1ccc(S(=O)(=O)N2C[C@H](c3cccc(-c4cc5cccc(OC)c5o4)c3)[C@@H]2C(=O)NC[3H])cn1	2124121
COc1cc(F)cc(-c2cccc([C@H]3CN(S(=O)(=O)c4ccc(OC)nc4)[C@H]3C(=O)NC[3H])c2)c1	2124122
COc1ccc(S(=O)(=O)N2C[C@H](c3cccc(-c4ccc(OC(C)C)c(F)c4)c3)[C@@H]2C(=O)NC[3H])cn1	2124123
COc1ccc(S(=O)(=O)N2C[C@H](c3cccc(-c4cccc5c4CCO5)c3)[C@@H]2C(=O)NC[3H])cn1	2124124
CCNC(=O)c1cccc(-c2cccc([C@H]3CN(S(=O)(=O)c4ccc(OC)nc4)[C@H]3C(=O)NC[3H])c2)c1	2124125
COC(=O)c1cccc(-c2cccc([C@H]3CN(S(=O)(=O)c4ccc(OC)nc4)[C@H]3C(=O)NC[3H])c2)c1	2124126
COc1ccc(S(=O)(=O)N2C[C@H](c3cccc(-c4ccc(Cl)c(N)c4)c3)[C@@H]2C(=O)NC[3H])cn1	2124127
COc1cc(C(=O)O)cc(-c2cccc([C@H]3CN(S(=O)(=O)c4ccc(OC)nc4)[C@H]3C(=O)NC[3H])c2)c1	2124128
COc1ccc(S(=O)(=O)N2C[C@H](c3cccc(-c4ccc(C(=O)O)cc4F)c3)[C@@H]2C(=O)NC[3H])cn1	2124129
COc1ccc(S(=O)(=O)N2C[C@H](c3cccc(-c4ccc(Cl)c(C)c4)c3)[C@@H]2C(=O)NC[3H])cn1	2124130
COc1ccc(S(=O)(=O)N2C[C@H](c3cccc(-c4cccc5c4OCCCO5)c3)[C@@H]2C(=O)NC[3H])cn1	2124131
COc1ccc(S(=O)(=O)N2C[C@H](c3cccc(-c4ccc(C(C)(C)C)cc4)c3)[C@@H]2C(=O)NC[3H])cn1	2124132
COc1ccc(S(=O)(=O)N2C[C@H](c3cccc(-c4ccc([C@@H]5CCC(=O)N5)cc4)c3)[C@@H]2C(=O)NC[3H])cn1	2124133
COc1ccc(S(=O)(=O)N2C[C@H](c3cccc(-c4ccc5c(c4)CCCNC5=O)c3)[C@@H]2C(=O)NC[3H])cn1	2124134
COc1ccc(S(=O)(=O)N2C[C@H](c3cccc(-c4ccc(C(C)(C)O)cc4F)c3)[C@@H]2C(=O)NC[3H])cn1	2124135
CCc1ccc(-c2cccc([C@H]3CN(S(=O)(=O)c4ccc(OC)nc4)[C@H]3C(=O)NC[3H])c2)cc1	2124136
COc1ccc(S(=O)(=O)N2C[C@H](c3cccc(-c4cc(F)cc(F)c4)c3)[C@@H]2C(=O)NC[3H])cn1	2124137
COC(=O)c1cc(O)cc(-c2cccc([C@H]3CN(S(=O)(=O)c4ccc(OC)nc4)[C@H]3C(=O)NC[3H])c2)c1	2124138
COc1ccc(S(=O)(=O)N2C[C@H](c3cccc(-c4ccc5nnn(C)c5c4)c3)[C@@H]2C(=O)NC[3H])cn1	2124139
COc1ccc(S(=O)(=O)N2C[C@H](c3cccc(-c4cccc(C(C)=O)c4)c3)[C@@H]2C(=O)NC[3H])cn1	2124140
COc1ccc(S(=O)(=O)N2C[C@H](c3cccc(-c4ccc(CCC(=O)O)cc4)c3)[C@@H]2C(=O)NC[3H])cn1	2124141
COc1ccc(S(=O)(=O)N2C[C@H](c3cccc(-c4cccc(N)c4)c3)[C@@H]2C(=O)NC[3H])cn1	2124142
O=C(NC[3H])[C@@H]1[C@H](c2cccc(-c3ccc4cc[nH]c4c3)c2)CCN1C(=O)c1coc2cccc(O)c12	2124143
O=C(NC[3H])[C@@H]1[C@H](c2cccc(-c3ccc4c(c3)OC(F)(F)O4)c2)CCN1C(=O)c1coc2cccc(O)c12	2124144
COc1ccc(-c2cccc([C@@H]3CCN(C(=O)c4coc5cccc(O)c45)[C@@H]3C(=O)NC[3H])c2)cc1C#N	2124145
O=C(NC[3H])[C@@H]1[C@H](c2cccc(-c3cc(F)cc(Cl)c3)c2)CCN1C(=O)c1coc2cccc(O)c12	2124146
O=C(NC[3H])[C@@H]1[C@H](c2cccc(-c3ccc(C(F)(F)F)c(F)c3)c2)CCN1C(=O)c1coc2cccc(O)c12	2124147
Cc1cc(F)ccc1-c1cccc([C@@H]2CCN(C(=O)c3coc4cccc(O)c34)[C@@H]2C(=O)NC[3H])c1	2124148
O=C(O)c1ccc(-c2cccc([C@@H]3CCN(C(=O)c4coc5cccc(O)c45)[C@@H]3C(=O)NC[3H])c2)c(Cl)c1	2124149
CC(C)Cc1ccc(-c2cccc([C@@H]3CCN(C(=O)c4coc5cccc(O)c45)[C@@H]3C(=O)NC[3H])c2)cc1	2124150
CC(C)c1cccc(-c2cccc([C@@H]3CCN(C(=O)c4coc5cccc(O)c45)[C@@H]3C(=O)NC[3H])c2)c1	2124151
O=C(NC[3H])[C@@H]1[C@H](c2cccc(-c3cccc(CCO)c3)c2)CCN1C(=O)c1coc2cccc(O)c12	2124152
Cc1cc(-c2cccc([C@@H]3CCN(C(=O)c4coc5cccc(O)c45)[C@@H]3C(=O)NC[3H])c2)c(C)cc1F	2124153
CCCc1ccc(-c2cccc([C@@H]3CCN(C(=O)c4coc5cccc(O)c45)[C@@H]3C(=O)NC[3H])c2)cc1	2124154
COC(=O)Nc1ccc(-c2cccc([C@@H]3CCN(C(=O)c4coc5cccc(O)c45)[C@@H]3C(=O)NC[3H])c2)cc1	2124155
N#Cc1ccc(-c2cccc([C@@H]3CCN(C(=O)c4coc5cccc(O)c45)[C@@H]3C(=O)NC[3H])c2)cc1F	2124156
COc1ccc(C(C)C)cc1-c1cccc([C@@H]2CCN(C(=O)c3coc4cccc(O)c34)[C@@H]2C(=O)NC[3H])c1	2124157
O=C(NC[3H])[C@@H]1[C@H](c2cccc(-c3cccc(OC(F)(F)F)c3)c2)CCN1C(=O)c1coc2cccc(O)c12	2124158
COc1ccc(Cl)cc1-c1cccc([C@@H]2CCN(C(=O)c3coc4cccc(O)c34)[C@@H]2C(=O)NC[3H])c1	2124159
O=C(NC[3H])[C@@H]1[C@H](c2cccc(-c3cc(CO)ccc3Cl)c2)CCN1C(=O)c1coc2cccc(O)c12	2124160
CC(C)Oc1ccc(F)cc1-c1cccc([C@@H]2CCN(C(=O)c3coc4cccc(O)c34)[C@@H]2C(=O)NC[3H])c1	2124161
O=C(NC[3H])[C@@H]1[C@H](c2cccc(-c3ccc(OC(F)(F)F)cc3)c2)CCN1C(=O)c1coc2cccc(O)c12	2124162
COc1cc(C(=O)O)ccc1-c1cccc([C@@H]2CCN(C(=O)c3coc4cccc(O)c34)[C@@H]2C(=O)NC[3H])c1	2124163
CN(C)Cc1cc(-c2cccc([C@@H]3CCN(C(=O)c4coc5cccc(O)c45)[C@@H]3C(=O)NC[3H])c2)ccc1F	2124164
Cc1ccc(-c2cccc([C@@H]3CCN(C(=O)c4coc5cccc(O)c45)[C@@H]3C(=O)NC[3H])c2)c(Cl)c1	2124165
CC(=O)c1ccc(-c2cccc([C@@H]3CCN(C(=O)c4coc5cccc(O)c45)[C@@H]3C(=O)NC[3H])c2)cc1	2124166
O=C(NC[3H])[C@@H]1[C@H](c2cccc(-c3ccc4c(c3)CCC4)c2)CCN1C(=O)c1coc2cccc(O)c12	2124167
CNC(=O)Nc1ccc(-c2cccc([C@@H]3CCN(C(=O)c4coc5cccc(O)c45)[C@@H]3C(=O)NC[3H])c2)cc1	2124168
COc1c(C)cc(-c2cccc([C@@H]3CCN(C(=O)c4coc5cccc(O)c45)[C@@H]3C(=O)NC[3H])c2)cc1C	2124169
O=C(O)CCc1cccc(-c2cccc([C@@H]3CCN(C(=O)c4coc5cccc(O)c45)[C@@H]3C(=O)NC[3H])c2)c1	2124170
O=C(NC[3H])[C@@H]1[C@H](c2cccc(-c3cccc4ccoc34)c2)CCN1C(=O)c1coc2cccc(O)c12	2124171
O=C(NC[3H])[C@@H]1[C@H](c2cccc(-c3ccccc3CO)c2)CCN1C(=O)c1coc2cccc(O)c12	2124172
Cc1cc(-c2cccc([C@@H]3CCN(C(=O)c4coc5cccc(O)c45)[C@@H]3C(=O)NC[3H])c2)ccc1F	2124173
COCCc1cccc(-c2cccc([C@@H]3CCN(C(=O)c4cnc(CC5CC5)s4)[C@@H]3C(=O)NC[3H])c2)c1	2124174
Cc1ccc(OC(C)C)c(-c2cccc([C@@H]3CCN(C(=O)c4cnc(CC5CC5)s4)[C@@H]3C(=O)NC[3H])c2)c1	2124175
O=C(NC[3H])[C@@H]1[C@H](c2cccc(-c3ccc(CO)c(Cl)c3)c2)CCN1C(=O)c1cnc(CC2CC2)s1	2124176
CCOc1ncccc1-c1cccc([C@@H]2CCN(C(=O)c3cnc(CC4CC4)s3)[C@@H]2C(=O)NC[3H])c1	2124177
CCc1ccccc1-c1cccc([C@@H]2CCN(C(=O)c3cnc(CC4CC4)s3)[C@@H]2C(=O)NC[3H])c1	2124178
CN(C)c1ncc(-c2cccc([C@@H]3CCN(C(=O)c4cnc(CC5CC5)s4)[C@@H]3C(=O)NC[3H])c2)cc1Cl	2124179
O=C(NC[3H])[C@@H]1[C@H](c2cccc(-c3cccc(F)c3)c2)CCN1C(=O)c1cnc(CC2CC2)s1	2124180
Cc1cc(Cl)ccc1-c1cccc([C@@H]2CCN(C(=O)c3cnc(CC4CC4)s3)[C@@H]2C(=O)NC[3H])c1	2124181
O=C(NC[3H])[C@@H]1[C@H](c2cccc(-c3ccc(Cl)cc3)c2)CCN1C(=O)c1cnc(CC2CC2)s1	2124182
O=C1CCc2cc(-c3cccc([C@@H]4CCN(C(=O)c5cnc(CC6CC6)s5)[C@@H]4C(=O)NC[3H])c3)ccc2N1	2124183
Cc1ccc(C(=O)O)cc1-c1cccc([C@@H]2CCN(C(=O)c3cnc(CC4CC4)s3)[C@@H]2C(=O)NC[3H])c1	2124184
O=C(O)c1ccc(-c2cccc([C@@H]3CCN(C(=O)c4cnc(CC5CC5)s4)[C@@H]3C(=O)NC[3H])c2)cc1Cl	2124185
CONC(=O)c1ccc(-c2cccc([C@@H]3CCN(C(=O)c4cnc(CC5CC5)s4)[C@@H]3C(=O)NC[3H])c2)cc1	2124186
CCOc1cccc(-c2cccc([C@@H]3CCN(C(=O)c4cnc(CC5CC5)s4)[C@@H]3C(=O)NC[3H])c2)c1	2124187
COc1cccc2cc(-c3cccc([C@@H]4CCN(C(=O)c5cnc(CC6CC6)s5)[C@@H]4C(=O)NC[3H])c3)oc12	2124188
COc1cc(F)cc(-c2cccc([C@@H]3CCN(C(=O)c4cnc(CC5CC5)s4)[C@@H]3C(=O)NC[3H])c2)c1	2124189
CC(C)Oc1ccc(-c2cccc([C@@H]3CCN(C(=O)c4cnc(CC5CC5)s4)[C@@H]3C(=O)NC[3H])c2)cc1F	2124190
O=C(NC[3H])[C@@H]1[C@H](c2cccc(-c3cccc4c3CCO4)c2)CCN1C(=O)c1cnc(CC2CC2)s1	2124191
CCNC(=O)c1cccc(-c2cccc([C@@H]3CCN(C(=O)c4cnc(CC5CC5)s4)[C@@H]3C(=O)NC[3H])c2)c1	2124192
COC(=O)c1cccc(-c2cccc([C@@H]3CCN(C(=O)c4cnc(CC5CC5)s4)[C@@H]3C(=O)NC[3H])c2)c1	2124193
Nc1cc(-c2cccc([C@@H]3CCN(C(=O)c4cnc(CC5CC5)s4)[C@@H]3C(=O)NC[3H])c2)ccc1Cl	2124194
COc1cc(C(=O)O)cc(-c2cccc([C@@H]3CCN(C(=O)c4cnc(CC5CC5)s4)[C@@H]3C(=O)NC[3H])c2)c1	2124195
O=C(O)c1ccc(-c2cccc([C@@H]3CCN(C(=O)c4cnc(CC5CC5)s4)[C@@H]3C(=O)NC[3H])c2)c(F)c1	2124196
Cc1cc(-c2cccc([C@@H]3CCN(C(=O)c4cnc(CC5CC5)s4)[C@@H]3C(=O)NC[3H])c2)ccc1Cl	2124197
O=C(NC[3H])[C@@H]1[C@H](c2cccc(-c3cccc4c3OCCCO4)c2)CCN1C(=O)c1cnc(CC2CC2)s1	2124198
O=C1NCCCc2cc(-c3cccc([C@@H]4CCN(C(=O)c5cnc(CC6CC6)s5)[C@@H]4C(=O)NC[3H])c3)ccc21	2124199
CC(C)c1nn(C)cc1-c1cccc([C@@H]2CCN(C(=O)c3cnc(CC4CC4)s3)[C@@H]2C(=O)NC[3H])c1	2124200
CC(C)(O)c1ccc(-c2cccc([C@@H]3CCN(C(=O)c4cnc(CC5CC5)s4)[C@@H]3C(=O)NC[3H])c2)c(F)c1	2124201
CCc1ccc(-c2cccc([C@@H]3CCN(C(=O)c4cnc(CC5CC5)s4)[C@@H]3C(=O)NC[3H])c2)cc1	2124202
O=C(NC[3H])[C@@H]1[C@H](c2cccc(-c3cc(F)cc(F)c3)c2)CCN1C(=O)c1cnc(CC2CC2)s1	2124203
COC(=O)c1cc(O)cc(-c2cccc([C@@H]3CCN(C(=O)c4cnc(CC5CC5)s4)[C@@H]3C(=O)NC[3H])c2)c1	2124204
Cn1nnc2ccc(-c3cccc([C@@H]4CCN(C(=O)c5cnc(CC6CC6)s5)[C@@H]4C(=O)NC[3H])c3)cc21	2124205
CNC(=O)c1ccc(-c2cccc([C@@H]3CCN(C(=O)c4c[nH]nc4[C@@H]4CCOC4)[C@@H]3C(=O)NC[3H])c2)cc1C	2124206
COC(=O)c1cccc(-c2cccc([C@@H]3CCN(C(=O)c4c[nH]nc4[C@@H]4CCOC4)[C@@H]3C(=O)NC[3H])c2)c1F	2124207
CS(=O)(=O)c1ccc(-c2cccc([C@@H]3CCN(C(=O)c4c[nH]nc4[C@@H]4CCOC4)[C@@H]3C(=O)NC[3H])c2)cc1	2124208
O=C(O)c1cc(Cl)cc(-c2cccc([C@@H]3CCN(C(=O)c4c[nH]nc4[C@@H]4CCOC4)[C@@H]3C(=O)NC[3H])c2)c1	2124209
Cc1ccc2cc(-c3cccc([C@@H]4CCN(C(=O)c5c[nH]nc5[C@@H]5CCOC5)[C@@H]4C(=O)NC[3H])c3)ccc2n1	2124210
CCOC(=O)c1cccc(-c2cccc([C@@H]3CCN(C(=O)c4c[nH]nc4[C@@H]4CCOC4)[C@@H]3C(=O)NC[3H])c2)c1	2124211
O=C(O)c1cccc(-c2cccc([C@@H]3CCN(C(=O)c4c[nH]nc4[C@@H]4CCOC4)[C@@H]3C(=O)NC[3H])c2)c1F	2124212
CCN(CC)c1ncc(-c2cccc([C@@H]3CCN(C(=O)c4c[nH]nc4[C@@H]4CCOC4)[C@@H]3C(=O)NC[3H])c2)cn1	2124213
CNC(=O)c1ccc(-c2cccc([C@@H]3CCN(C(=O)c4c[nH]nc4[C@@H]4CCOC4)[C@@H]3C(=O)NC[3H])c2)cc1	2124214
CCNC(=O)c1ccc(-c2cccc([C@@H]3CCN(C(=O)c4c[nH]nc4[C@@H]4CCOC4)[C@@H]3C(=O)NC[3H])c2)cc1	2124215
O=C(NC1CC1)c1cccc(-c2cccc([C@@H]3CCN(C(=O)c4c[nH]nc4[C@@H]4CCOC4)[C@@H]3C(=O)NC[3H])c2)c1	2124216
O=C1CC(c2ccc(-c3cccc([C@@H]4CCN(C(=O)c5c[nH]nc5[C@@H]5CCOC5)[C@@H]4C(=O)NC[3H])c3)cc2)C1	2124217
COC(=O)c1cc(-c2cccc([C@@H]3CCN(C(=O)c4c[nH]nc4[C@@H]4CCOC4)[C@@H]3C(=O)NC[3H])c2)ccc1C	2124218
O=C(NC[3H])[C@@H]1[C@H](c2cccc(-c3cc(F)cc(C(F)(F)F)c3)c2)CCN1C(=O)c1c[nH]nc1[C@@H]1CCOC1	2124219
COc1ncc(-c2cccc([C@@H]3CCN(C(=O)c4c[nH]nc4[C@@H]4CCOC4)[C@@H]3C(=O)NC[3H])c2)cc1C	2124220
COC(=O)c1ccc(-c2cccc([C@@H]3CCN(C(=O)c4c[nH]nc4[C@@H]4CCOC4)[C@@H]3C(=O)NC[3H])c2)cc1F	2124221
O=C(NC[3H])[C@@H]1[C@H](c2cccc(-c3cccc4ccccc34)c2)CCN1C(=O)c1c[nH]nc1[C@@H]1CCOC1	2124222
COc1cc(-c2cccc([C@@H]3CCN(C(=O)c4c[nH]nc4[C@@H]4CCOC4)[C@@H]3C(=O)NC[3H])c2)ccc1Cl	2124223
O=C(NC[3H])[C@@H]1[C@H](c2cccc(I)c2)CCN1C(=O)c1c[nH]nc1[C@@H]1CCOC1	2124224
CCCOc1ccc(-c2cccc([C@@H]3CCN(C(=O)c4c[nH]nc4[C@@H]4CCOC4)[C@@H]3C(=O)NC[3H])c2)cc1Cl	2124225
COc1ccc2cc(-c3cccc([C@@H]4CCN(C(=O)c5c[nH]nc5[C@@H]5CCOC5)[C@@H]4C(=O)NC[3H])c3)ccc2c1	2124226
COc1cccc(-c2cccc([C@@H]3CCN(C(=O)c4c[nH]nc4[C@@H]4CCOC4)[C@@H]3C(=O)NC[3H])c2)c1OC	2124227
CCN(CC)Cc1ccc(-c2cccc([C@@H]3CCN(C(=O)c4c[nH]nc4[C@@H]4CCOC4)[C@@H]3C(=O)NC[3H])c2)cc1	2124228
CCn1ccc(-c2cccc([C@@H]3CCN(C(=O)c4c[nH]nc4[C@@H]4CCOC4)[C@@H]3C(=O)NC[3H])c2)n1	2124229
O=C(NC[3H])[C@@H]1[C@H](c2cccc(-c3cccc4c3OCC4)c2)CCN1C(=O)c1c[nH]nc1[C@@H]1CCOC1	2124230
Nc1cc(-c2cccc([C@@H]3CCN(C(=O)c4c[nH]nc4[C@@H]4CCOC4)[C@@H]3C(=O)NC[3H])c2)ccc1F	2124231
CCOc1cc(F)ccc1-c1cccc([C@@H]2CCN(C(=O)c3c[nH]nc3[C@@H]3CCOC3)[C@@H]2C(=O)NC[3H])c1	2124232
Cn1c(=O)[nH]c2ccc(-c3cccc([C@@H]4CCN(C(=O)c5c[nH]nc5[C@@H]5CCOC5)[C@@H]4C(=O)NC[3H])c3)cc21	2124233
Cc1ccc(Cl)cc1-c1cccc([C@@H]2CCN(C(=O)c3c[nH]nc3[C@@H]3CCOC3)[C@@H]2C(=O)NC[3H])c1	2124234
COc1ccc(-c2cccc([C@@H]3CCN(C(=O)c4c[nH]nc4[C@@H]4CCOC4)[C@@H]3C(=O)NC[3H])c2)cc1C	2124235
C#CCNc1ncc(C(=O)N2CC[C@@H](c3cccc(-c4ccc5ccccc5c4)c3)[C@H]2C(=O)NC[3H])c(C)n1	2124236
C#CCNc1ncc(C(=O)N2CC[C@@H](c3cccc(-c4cc(F)c(F)c(F)c4)c3)[C@H]2C(=O)NC[3H])c(C)n1	2124237
C#CCNc1ncc(C(=O)N2CC[C@@H](c3cccc(-c4ccc(C)cc4F)c3)[C@H]2C(=O)NC[3H])c(C)n1	2124238
C#CCNc1ncc(C(=O)N2CC[C@@H](c3cccc(-c4ccc5cc[nH]c5c4)c3)[C@H]2C(=O)NC[3H])c(C)n1	2124239
C#CCNc1ncc(C(=O)N2CC[C@@H](c3cccc(-c4ccc5c(c4)OC(F)(F)O5)c3)[C@H]2C(=O)NC[3H])c(C)n1	2124240
C#CCNc1ncc(C(=O)N2CC[C@@H](c3cccc(-c4ccc(OC)c(C#N)c4)c3)[C@H]2C(=O)NC[3H])c(C)n1	2124241
C#CCNc1ncc(C(=O)N2CC[C@@H](c3cccc(-c4cc(F)cc(Cl)c4)c3)[C@H]2C(=O)NC[3H])c(C)n1	2124242
C#CCNc1ncc(C(=O)N2CC[C@@H](c3cccc(-c4ccc(C(F)(F)F)c(F)c4)c3)[C@H]2C(=O)NC[3H])c(C)n1	2124243
C#CCNc1ncc(C(=O)N2CC[C@@H](c3cccc(-c4ccc(F)cc4C)c3)[C@H]2C(=O)NC[3H])c(C)n1	2124244
C#CCNc1ncc(C(=O)N2CC[C@@H](c3cccc(-c4ccc(C(=O)O)cc4Cl)c3)[C@H]2C(=O)NC[3H])c(C)n1	2124245
C#CCNc1ncc(C(=O)N2CC[C@@H](c3cccc(-c4ccc(CC(C)C)cc4)c3)[C@H]2C(=O)NC[3H])c(C)n1	2124246
C#CCNc1ncc(C(=O)N2CC[C@@H](c3cccc(-c4cccc(C(C)C)c4)c3)[C@H]2C(=O)NC[3H])c(C)n1	2124247
C#CCNc1ncc(C(=O)N2CC[C@@H](c3cccc(-c4cccc(CCO)c4)c3)[C@H]2C(=O)NC[3H])c(C)n1	2124248
C#CCNc1ncc(C(=O)N2CC[C@@H](c3cccc(-c4cc(C)c(F)cc4C)c3)[C@H]2C(=O)NC[3H])c(C)n1	2124249
C#CCNc1ncc(C(=O)N2CC[C@@H](c3cccc(-c4ccc(CCC)cc4)c3)[C@H]2C(=O)NC[3H])c(C)n1	2124250
C#CCNc1ncc(C(=O)N2CC[C@@H](c3cccc(-c4ccc(NC(=O)OC)cc4)c3)[C@H]2C(=O)NC[3H])c(C)n1	2124251
C#CCNc1ncc(C(=O)N2CC[C@@H](c3cccc(-c4ccc(C#N)c(F)c4)c3)[C@H]2C(=O)NC[3H])c(C)n1	2124252
C#CCNc1ncc(C(=O)N2CC[C@@H](c3cccc(-c4cc(C(C)C)ccc4OC)c3)[C@H]2C(=O)NC[3H])c(C)n1	2124253
C#CCNc1ncc(C(=O)N2CC[C@@H](c3cccc(-c4cccc(OC(F)(F)F)c4)c3)[C@H]2C(=O)NC[3H])c(C)n1	2124254
C#CCNc1ncc(C(=O)N2CC[C@@H](c3cccc(-c4cc(Cl)ccc4OC)c3)[C@H]2C(=O)NC[3H])c(C)n1	2124255
C#CCNc1ncc(C(=O)N2CC[C@@H](c3cccc(-c4cc(CO)ccc4Cl)c3)[C@H]2C(=O)NC[3H])c(C)n1	2124256
C#CCNc1ncc(C(=O)N2CC[C@@H](c3cccc(-c4ccc(OC(F)(F)F)cc4)c3)[C@H]2C(=O)NC[3H])c(C)n1	2124257
C#CCNc1ncc(C(=O)N2CC[C@@H](c3cccc(-c4cnc(OC)c(Cl)c4)c3)[C@H]2C(=O)NC[3H])c(C)n1	2124258
C#CCNc1ncc(C(=O)N2CC[C@@H](c3cccc(-c4ccc(C(=O)O)cc4OC)c3)[C@H]2C(=O)NC[3H])c(C)n1	2124259
C#CCNc1ncc(C(=O)N2CC[C@@H](c3cccc(-c4ccc(F)c(CN(C)C)c4)c3)[C@H]2C(=O)NC[3H])c(C)n1	2124260
C#CCNc1ncc(C(=O)N2CC[C@@H](c3cccc(-c4ccc(C(C)=O)cc4)c3)[C@H]2C(=O)NC[3H])c(C)n1	2124261
C#CCNc1ncc(C(=O)N2CC[C@@H](c3cccc(-c4cc(F)cc(C(=O)OC)c4)c3)[C@H]2C(=O)NC[3H])c(C)n1	2124262
C#CCNc1ncc(C(=O)N2CC[C@@H](c3cccc(-c4ccc5c(c4)CCC5)c3)[C@H]2C(=O)NC[3H])c(C)n1	2124263
C#CCNc1ncc(C(=O)N2CC[C@@H](c3cccc(-c4ccc(NC(=O)NC)cc4)c3)[C@H]2C(=O)NC[3H])c(C)n1	2124264
C#CCNc1ncc(C(=O)N2CC[C@@H](c3cccc(-c4cccc(CCC(=O)O)c4)c3)[C@H]2C(=O)NC[3H])c(C)n1	2124265
C#CCNc1ncc(C(=O)N2CC[C@@H](c3cccc(-c4ccc(C)c(OC)c4)c3)[C@H]2C(=O)NC[3H])c(C)n1	2124266
Cc1ccc(Cl)cc1-c1cccc([C@@H]2CCN(S(=O)(=O)c3nccn3C)[C@@H]2C(=O)NC[3H])c1	2124267
COc1ccc(-c2cccc([C@@H]3CCN(S(=O)(=O)c4nccn4C)[C@@H]3C(=O)NC[3H])c2)cc1C	2124268
CCOc1ccccc1-c1cccc([C@@H]2CCN(S(=O)(=O)c3nccn3C)[C@@H]2C(=O)NC[3H])c1	2124269
CC(C)NC(=O)c1cccc(-c2cccc([C@@H]3CCN(S(=O)(=O)c4nccn4C)[C@@H]3C(=O)NC[3H])c2)c1	2124270
Cc1c(Cl)cccc1-c1cccc([C@@H]2CCN(S(=O)(=O)c3nccn3C)[C@@H]2C(=O)NC[3H])c1	2124271
Cc1ccc(F)cc1-c1cccc([C@@H]2CCN(S(=O)(=O)c3nccn3C)[C@@H]2C(=O)NC[3H])c1	2124272
Cn1ccnc1S(=O)(=O)N1CC[C@@H](c2cccc(C3=CC[C@H](C(C)(C)C)CC3)c2)[C@H]1C(=O)NC[3H]	2124273
Cn1ccnc1S(=O)(=O)N1CC[C@@H](c2cccc(-c3ccc(Cl)c(C(=O)O)c3)c2)[C@H]1C(=O)NC[3H]	2124274
Cn1ccnc1S(=O)(=O)N1CC[C@@H](c2cccc(-c3ccc(C(=O)O)c(F)c3)c2)[C@H]1C(=O)NC[3H]	2124275
Cn1ccnc1S(=O)(=O)N1CC[C@@H](c2cccc(-c3cccc(CO)c3)c2)[C@H]1C(=O)NC[3H]	2124276
Cn1ccnc1S(=O)(=O)N1CC[C@@H](c2cccc(-c3cccc(C(=O)O)c3)c2)[C@H]1C(=O)NC[3H]	2124277
COC(=O)c1ccc(-c2cccc([C@@H]3CCN(S(=O)(=O)c4nccn4C)[C@@H]3C(=O)NC[3H])c2)c(F)c1	2124278
Cn1ccnc1S(=O)(=O)N1CC[C@@H](c2cccc(-c3cccc(Cl)c3F)c2)[C@H]1C(=O)NC[3H]	2124279
Cn1ccnc1S(=O)(=O)N1CC[C@@H](c2cccc(-c3ccc(C4(N)CCCC4)cc3)c2)[C@H]1C(=O)NC[3H]	2124280
Cn1ccnc1S(=O)(=O)N1CC[C@@H](c2cccc(-c3cnn(-c4ccncc4)c3)c2)[C@H]1C(=O)NC[3H]	2124281
COC(=O)c1cc(-c2cccc([C@@H]3CCN(S(=O)(=O)c4nccn4C)[C@@H]3C(=O)NC[3H])c2)ccc1Cl	2124282
Cn1ccnc1S(=O)(=O)N1CC[C@@H](c2cccc(-c3ccc(S(N)(=O)=O)cc3)c2)[C@H]1C(=O)NC[3H]	2124283
Cn1ccnc1S(=O)(=O)N1CC[C@@H](c2cccc(-c3cccc(O)c3F)c2)[C@H]1C(=O)NC[3H]	2124284
COC(=O)c1ccc(-c2cccc([C@@H]3CCN(S(=O)(=O)c4nccn4C)[C@@H]3C(=O)NC[3H])c2)o1	2124285
Cn1ccnc1S(=O)(=O)N1CC[C@@H](c2cccc(-c3cnc4occc4c3)c2)[C@H]1C(=O)NC[3H]	2124286
Cn1ccnc1S(=O)(=O)N1CC[C@@H](c2cccc(-c3ccc(F)c(Cl)c3)c2)[C@H]1C(=O)NC[3H]	2124287
Cn1ccnc1S(=O)(=O)N1CC[C@@H](c2cccc(-c3cccc(C(C)(C)C)c3)c2)[C@H]1C(=O)NC[3H]	2124288
Cc1cccc(-c2cccc([C@@H]3CCN(S(=O)(=O)c4nccn4C)[C@@H]3C(=O)NC[3H])c2)c1	2124289
Cn1ccnc1S(=O)(=O)N1CC[C@@H](c2cccc(-c3cccc(-c4ccccc4)c3)c2)[C@H]1C(=O)NC[3H]	2124290
Cn1ccnc1S(=O)(=O)N1CC[C@@H](c2cccc(-c3ccc(F)c(C(F)(F)F)c3)c2)[C@H]1C(=O)NC[3H]	2124291
Cn1ccnc1S(=O)(=O)N1CC[C@@H](c2cccc(-c3cnc(N)nc3)c2)[C@H]1C(=O)NC[3H]	2124292
Cn1ccnc1S(=O)(=O)N1CC[C@@H](c2cccc(-c3cccc(CC(=O)O)c3)c2)[C@H]1C(=O)NC[3H]	2124293
CCOC(=O)c1ccc(-c2cccc([C@@H]3CCN(S(=O)(=O)c4nccn4C)[C@@H]3C(=O)NC[3H])c2)cc1F	2124294
Cn1ccnc1S(=O)(=O)N1CC[C@@H](c2cccc(-c3ccc4ccc(O)cc4c3)c2)[C@H]1C(=O)NC[3H]	2124295
COc1ncc(-c2cccc([C@@H]3CCN(S(=O)(=O)c4nccn4C)[C@@H]3C(=O)NC[3H])c2)cn1	2124296
COc1ccc(-c2cccc([C@@H]3CCN(S(=O)(=O)c4nccn4C)[C@@H]3C(=O)NC[3H])c2)cc1OC(C)C	2124297
Cn1ccnc1S(=O)(=O)N1CC[C@@H](c2cccc(-c3ccnn3C)c2)[C@H]1C(=O)NC[3H]	2124298
CCn1cc(S(=O)(=O)N2CC[C@@H](c3cccc(-c4ccc(OC)c(C(=O)O)c4)c3)[C@H]2C(=O)NC[3H])nc1C	2124299
CCn1cc(S(=O)(=O)N2CC[C@@H](c3cccc(-c4ccc(CO)cc4OC)c3)[C@H]2C(=O)NC[3H])nc1C	2124300
CCn1cc(S(=O)(=O)N2CC[C@@H](c3cccc(-c4ccc(CCN(C)C)cc4)c3)[C@H]2C(=O)NC[3H])nc1C	2124301
CCn1cc(S(=O)(=O)N2CC[C@@H](c3cccc(-c4cccc(COC(C)C)c4)c3)[C@H]2C(=O)NC[3H])nc1C	2124302
CCn1cc(S(=O)(=O)N2CC[C@@H](c3cccc(-c4ccc(C(N)=O)cc4)c3)[C@H]2C(=O)NC[3H])nc1C	2124303
CCn1cc(S(=O)(=O)N2CC[C@@H](c3cccc(-c4cccc(CN)c4)c3)[C@H]2C(=O)NC[3H])nc1C	2124304
CCn1cc(S(=O)(=O)N2CC[C@@H](c3cccc(-c4ccc(COC(C)(C)C)cc4)c3)[C@H]2C(=O)NC[3H])nc1C	2124305
CCn1cc(S(=O)(=O)N2CC[C@@H](c3cccc(-c4ccc(C)c(Cl)c4)c3)[C@H]2C(=O)NC[3H])nc1C	2124306
CCn1cc(S(=O)(=O)N2CC[C@@H](c3cccc(-c4ccc(F)nc4)c3)[C@H]2C(=O)NC[3H])nc1C	2124307
CCn1cc(S(=O)(=O)N2CC[C@@H](c3cccc(-c4ccccc4)c3)[C@H]2C(=O)NC[3H])nc1C	2124308
CCn1cc(S(=O)(=O)N2CC[C@@H](c3cccc(-c4ccc(Cl)c(F)c4)c3)[C@H]2C(=O)NC[3H])nc1C	2124309
CCn1cc(S(=O)(=O)N2CC[C@@H](c3cccc(-c4ccc(CO)cc4)c3)[C@H]2C(=O)NC[3H])nc1C	2124310
CCn1cc(S(=O)(=O)N2CC[C@@H](c3cccc(-c4ccc(OC)c(Cl)c4)c3)[C@H]2C(=O)NC[3H])nc1C	2124311
CCn1cc(S(=O)(=O)N2CC[C@@H](c3cccc(-c4ccc(OC(C)C)c(C)c4)c3)[C@H]2C(=O)NC[3H])nc1C	2124312
CCn1cc(S(=O)(=O)N2CC[C@@H](c3cccc(-c4ccc(C)cc4)c3)[C@H]2C(=O)NC[3H])nc1C	2124313
CCn1cc(S(=O)(=O)N2CC[C@@H](c3cccc(-c4cccc(Cl)c4)c3)[C@H]2C(=O)NC[3H])nc1C	2124314
CCn1cc(S(=O)(=O)N2CC[C@@H](c3cccc(-c4cc(C)cc(C)c4)c3)[C@H]2C(=O)NC[3H])nc1C	2124315
CCn1cc(S(=O)(=O)N2CC[C@@H](c3cccc(-c4cc(OC)c(OC)c(OC)c4)c3)[C@H]2C(=O)NC[3H])nc1C	2124316
CCn1cc(S(=O)(=O)N2CC[C@@H](c3cccc(-c4ccc(C(F)(F)F)cc4)c3)[C@H]2C(=O)NC[3H])nc1C	2124317
CCc1cccc(-c2cccc([C@@H]3CCN(S(=O)(=O)c4cn(CC)c(C)n4)[C@@H]3C(=O)NC[3H])c2)c1	2124318
CCn1cc(S(=O)(=O)N2CC[C@@H](c3cccc(-c4cccc(Oc5ccccc5)c4)c3)[C@H]2C(=O)NC[3H])nc1C	2124319
CCn1cc(S(=O)(=O)N2CC[C@@H](c3cccc(-c4ccc([C@H](C)O)cc4)c3)[C@H]2C(=O)NC[3H])nc1C	2124320
CCn1cc(S(=O)(=O)N2CC[C@@H](c3cccc(-c4cc(C)ccc4OC)c3)[C@H]2C(=O)NC[3H])nc1C	2124321
CCn1cc(S(=O)(=O)N2CC[C@@H](c3cccc(-c4ccc5c(c4)C[C@@H](C)O5)c3)[C@H]2C(=O)NC[3H])nc1C	2124322
CCOc1ccc(-c2cccc([C@@H]3CCN(S(=O)(=O)c4cn(CC)c(C)n4)[C@@H]3C(=O)NC[3H])c2)cc1C	2124323
CCCOc1cccc(-c2cccc([C@@H]3CCN(S(=O)(=O)c4cn(CC)c(C)n4)[C@@H]3C(=O)NC[3H])c2)c1	2124324
CCn1cc(S(=O)(=O)N2CC[C@@H](c3cccc(-c4cccc5c4CNC5=O)c3)[C@H]2C(=O)NC[3H])nc1C	2124325
CCn1cc(S(=O)(=O)N2CC[C@@H](c3cccc(-c4ccc(C(=O)NC)c(C)c4)c3)[C@H]2C(=O)NC[3H])nc1C	2124326
CCn1cc(S(=O)(=O)N2CC[C@@H](c3cccc(-c4cccc(C(=O)OC)c4F)c3)[C@H]2C(=O)NC[3H])nc1C	2124327
CCn1cc(S(=O)(=O)N2CC[C@@H](c3cccc(-c4ccc(S(C)(=O)=O)cc4)c3)[C@H]2C(=O)NC[3H])nc1C	2124328
CCn1cc(S(=O)(=O)N2CC[C@@H](c3cccc(-c4cc(Cl)cc(C(=O)O)c4)c3)[C@H]2C(=O)NC[3H])nc1C	2124329
CCn1cc(S(=O)(=O)N2CC[C@@H](c3cccc(-c4ccc5nc(C)ccc5c4)c3)[C@H]2C(=O)NC[3H])nc1C	2124330
CC(C)(C)n1cc(-c2cccc([C@@H]3CCN(S(=O)(=O)c4cc(F)cc(Cl)c4)[C@@H]3C(=O)NC[3H])c2)cn1	2124331
NS(=O)(=O)c1cccc(-c2cccc([C@@H]3CCN(S(=O)(=O)c4cc(F)cc(Cl)c4)[C@@H]3C(=O)NC[3H])c2)c1	2124332
O=C(NC[3H])[C@@H]1[C@H](c2cccc(-c3cccc4c3OCCO4)c2)CCN1S(=O)(=O)c1cc(F)cc(Cl)c1	2124333
COc1ccc(-c2cccc([C@@H]3CCN(S(=O)(=O)c4cc(F)cc(Cl)c4)[C@@H]3C(=O)NC[3H])c2)cn1	2124334
COC(=O)CCc1cccc(-c2cccc([C@@H]3CCN(S(=O)(=O)c4cc(F)cc(Cl)c4)[C@@H]3C(=O)NC[3H])c2)c1	2124335
O=C(NC[3H])[C@@H]1[C@H](c2cccc(-c3cnc4ccnn4c3)c2)CCN1S(=O)(=O)c1cc(F)cc(Cl)c1	2124336
O=C(O)COc1cc(F)cc(-c2cccc([C@@H]3CCN(S(=O)(=O)c4cc(F)cc(Cl)c4)[C@@H]3C(=O)NC[3H])c2)c1	2124337
O=C(NC[3H])[C@@H]1[C@H](c2cccc(-c3cc4ccccc4o3)c2)CCN1S(=O)(=O)c1cc(F)cc(Cl)c1	2124338
O=C(NC[3H])[C@@H]1[C@H](c2cccc(C=CC3CCCCC3)c2)CCN1S(=O)(=O)c1cc(F)cc(Cl)c1	2124339
O=C(NC[3H])[C@@H]1[C@H](c2cccc(C3=CCNCC3)c2)CCN1S(=O)(=O)c1cc(F)cc(Cl)c1	2124340
CC1(C)Cc2cc(-c3cccc([C@@H]4CCN(S(=O)(=O)c5cc(F)cc(Cl)c5)[C@@H]4C(=O)NC[3H])c3)ccc2O1	2124341
COc1ncccc1-c1cccc([C@@H]2CCN(S(=O)(=O)c3cc(F)cc(Cl)c3)[C@@H]2C(=O)NC[3H])c1	2124342
COc1ccc(F)c(-c2cccc([C@@H]3CCN(S(=O)(=O)c4cc(F)cc(Cl)c4)[C@@H]3C(=O)NC[3H])c2)c1	2124343
CS(=O)(=O)c1ccc(-c2cccc([C@@H]3CCN(S(=O)(=O)c4cc(F)cc(Cl)c4)[C@@H]3C(=O)NC[3H])c2)cc1	2124344
O=C(NC[3H])[C@@H]1[C@H](c2cccc(-c3cncnc3)c2)CCN1S(=O)(=O)c1cc(F)cc(Cl)c1	2124345
Cn1nncc1S(=O)(=O)N1CC[C@@H](c2cccc(I)c2)[C@H]1C(=O)NC[3H]	2124346
COc1cc(OC)cc(-c2cccc([C@@H]3CCN(S(=O)(=O)c4cnnn4C)[C@@H]3C(=O)NC[3H])c2)c1	2124347
Cc1cccc(-c2cccc([C@@H]3CCN(S(=O)(=O)c4cnnn4C)[C@@H]3C(=O)NC[3H])c2)c1C	2124348
Cn1nncc1S(=O)(=O)N1CC[C@@H](c2cccc(-c3cc(Cl)cc(Cl)c3)c2)[C@H]1C(=O)NC[3H]	2124349
Cn1nncc1S(=O)(=O)N1CC[C@@H](c2cccc(-c3ccc4ccccc4c3)c2)[C@H]1C(=O)NC[3H]	2124350
Cn1nncc1S(=O)(=O)N1CC[C@@H](c2cccc(-c3cc(F)c(F)c(F)c3)c2)[C@H]1C(=O)NC[3H]	2124351
Cc1ccc(-c2cccc([C@@H]3CCN(S(=O)(=O)c4cnnn4C)[C@@H]3C(=O)NC[3H])c2)c(F)c1	2124352
Cn1nncc1S(=O)(=O)N1CC[C@@H](c2cccc(-c3ccc4c(c3)OC(F)(F)O4)c2)[C@H]1C(=O)NC[3H]	2124353
COc1ccc(-c2cccc([C@@H]3CCN(S(=O)(=O)c4cnnn4C)[C@@H]3C(=O)NC[3H])c2)cc1C#N	2124354
Cn1nncc1S(=O)(=O)N1CC[C@@H](c2cccc(-c3cc(F)cc(Cl)c3)c2)[C@H]1C(=O)NC[3H]	2124355
Cn1nncc1S(=O)(=O)N1CC[C@@H](c2cccc(-c3ccc(C(F)(F)F)c(F)c3)c2)[C@H]1C(=O)NC[3H]	2124356
Cn1nncc1S(=O)(=O)N1CC[C@@H](c2cccc(-c3ccc(C(=O)O)cc3Cl)c2)[C@H]1C(=O)NC[3H]	2124357
CC(C)Cc1ccc(-c2cccc([C@@H]3CCN(S(=O)(=O)c4cnnn4C)[C@@H]3C(=O)NC[3H])c2)cc1	2124358
CC(C)c1cccc(-c2cccc([C@@H]3CCN(S(=O)(=O)c4cnnn4C)[C@@H]3C(=O)NC[3H])c2)c1	2124359
Cn1nncc1S(=O)(=O)N1CC[C@@H](c2cccc(-c3cccc(CCO)c3)c2)[C@H]1C(=O)NC[3H]	2124360
Cc1cc(-c2cccc([C@@H]3CCN(S(=O)(=O)c4cnnn4C)[C@@H]3C(=O)NC[3H])c2)c(C)cc1F	2124361
COC(=O)Nc1ccc(-c2cccc([C@@H]3CCN(S(=O)(=O)c4cnnn4C)[C@@H]3C(=O)NC[3H])c2)cc1	2124362
O=C(O)c1cccc(-c2cccc([C@@H]3CCN(S(=O)(=O)c4cc(Cl)cc(Cl)c4)[C@@H]3C(=O)NC[3H])c2)c1	2124363
COC(=O)c1ccc(-c2cccc([C@@H]3CCN(S(=O)(=O)c4cc(Cl)cc(Cl)c4)[C@@H]3C(=O)NC[3H])c2)c(F)c1	2124364
O=C(NC[3H])[C@@H]1[C@H](c2cccc(-c3ccc(C4(CO)CC4)cc3)c2)CCN1S(=O)(=O)c1cc(Cl)cc(Cl)c1	2124365
O=C(NC[3H])[C@@H]1[C@H](c2cccc(-c3cccc(Cl)c3F)c2)CCN1S(=O)(=O)c1cc(Cl)cc(Cl)c1	2124366
NC1(c2ccc(-c3cccc([C@@H]4CCN(S(=O)(=O)c5cc(Cl)cc(Cl)c5)[C@@H]4C(=O)NC[3H])c3)cc2)CCCC1	2124367
O=C(NC[3H])[C@@H]1[C@H](c2cccc(-c3cnn(-c4ccncc4)c3)c2)CCN1S(=O)(=O)c1cc(Cl)cc(Cl)c1	2124368
NS(=O)(=O)c1ccc(-c2cccc([C@@H]3CCN(S(=O)(=O)c4cc(Cl)cc(Cl)c4)[C@@H]3C(=O)NC[3H])c2)cc1	2124369
COc1cc(F)c(F)cc1-c1cccc([C@@H]2CCN(S(=O)(=O)c3cc(Cl)cc(Cl)c3)[C@@H]2C(=O)NC[3H])c1	2124370
O=C(NC[3H])[C@@H]1[C@H](c2cccc(-c3cccc(O)c3F)c2)CCN1S(=O)(=O)c1cc(Cl)cc(Cl)c1	2124371
COC(=O)c1ccc(-c2cccc([C@@H]3CCN(S(=O)(=O)c4cc(Cl)cc(Cl)c4)[C@@H]3C(=O)NC[3H])c2)o1	2124372
O=C(NC[3H])[C@@H]1[C@H](c2cccc(-c3ccc(F)c(Cl)c3)c2)CCN1S(=O)(=O)c1cc(Cl)cc(Cl)c1	2124373
O=C(NC[3H])[C@@H]1[C@H](c2cccc(-c3ccc4c(c3)CCOC4)c2)CCN1S(=O)(=O)c1cc(Cl)cc(Cl)c1	2124374
CC(C)(C)c1cccc(-c2cccc([C@@H]3CCN(S(=O)(=O)c4cc(Cl)cc(Cl)c4)[C@@H]3C(=O)NC[3H])c2)c1	2124375
Cc1cccc(-c2cccc([C@@H]3CCN(S(=O)(=O)c4cc(Cl)cc(Cl)c4)[C@@H]3C(=O)NC[3H])c2)c1	2124376
O=C(NC[3H])[C@@H]1[C@H](c2cccc(-c3cccc(-c4ccccc4)c3)c2)CCN1S(=O)(=O)c1cc(Cl)cc(Cl)c1	2124377
O=C(NC[3H])[C@@H]1[C@H](c2cccc(-c3ccc(F)c(C(F)(F)F)c3)c2)CCN1S(=O)(=O)c1cc(Cl)cc(Cl)c1	2124378
Nc1ncc(-c2cccc([C@@H]3CCN(S(=O)(=O)c4cc(Cl)cc(Cl)c4)[C@@H]3C(=O)NC[3H])c2)cn1	2124379
O=C(O)Cc1cccc(-c2cccc([C@@H]3CCN(S(=O)(=O)c4cc(Cl)cc(Cl)c4)[C@@H]3C(=O)NC[3H])c2)c1	2124380
CCOC(=O)c1ccc(-c2cccc([C@@H]3CCN(S(=O)(=O)c4cc(Cl)cc(Cl)c4)[C@@H]3C(=O)NC[3H])c2)cc1F	2124381
O=C(NC[3H])[C@@H]1[C@H](c2cccc(-c3ccc4ccc(O)cc4c3)c2)CCN1S(=O)(=O)c1cc(Cl)cc(Cl)c1	2124382
COc1ncc(-c2cccc([C@@H]3CCN(S(=O)(=O)c4cc(Cl)cc(Cl)c4)[C@@H]3C(=O)NC[3H])c2)cn1	2124383
COc1ccc(-c2cccc([C@@H]3CCN(S(=O)(=O)c4cc(Cl)cc(Cl)c4)[C@@H]3C(=O)NC[3H])c2)cc1OC(C)C	2124384
Cn1nccc1-c1cccc([C@@H]2CCN(S(=O)(=O)c3cc(Cl)cc(Cl)c3)[C@@H]2C(=O)NC[3H])c1	2124385
N#Cc1cc(-c2cccc([C@@H]3CCN(S(=O)(=O)c4cc(Cl)cc(Cl)c4)[C@@H]3C(=O)NC[3H])c2)ccc1Cl	2124386
COCCc1cccc(-c2cccc([C@@H]3CCN(S(=O)(=O)c4cc(Cl)cc(Cl)c4)[C@@H]3C(=O)NC[3H])c2)c1	2124387
Cc1ccc(OC(C)C)c(-c2cccc([C@@H]3CCN(S(=O)(=O)c4cc(Cl)cc(Cl)c4)[C@@H]3C(=O)NC[3H])c2)c1	2124388
CCOc1ncccc1-c1cccc([C@@H]2CCN(S(=O)(=O)c3cc(Cl)cc(Cl)c3)[C@@H]2C(=O)NC[3H])c1	2124389
CCc1ccccc1-c1cccc([C@@H]2CCN(S(=O)(=O)c3cc(Cl)cc(Cl)c3)[C@@H]2C(=O)NC[3H])c1	2124390
CN(C)c1ncc(-c2cccc([C@@H]3CCN(S(=O)(=O)c4cc(Cl)cc(Cl)c4)[C@@H]3C(=O)NC[3H])c2)cc1Cl	2124391
O=C(NC[3H])[C@@H]1[C@H](c2cccc(-c3cccc(F)c3)c2)CCN1S(=O)(=O)c1cc(Cl)cc(Cl)c1	2124392
Cc1cc(Cl)ccc1-c1cccc([C@@H]2CCN(S(=O)(=O)c3cc(Cl)cc(Cl)c3)[C@@H]2C(=O)NC[3H])c1	2124393
O=C(NC[3H])[C@@H]1[C@H](c2cccc(-c3cccc(Cl)c3)c2)CCN1Cc1cccc(Cc2cnc[nH]2)c1	2124394
Cc1cc(C)cc(-c2cccc([C@@H]3CCN(Cc4cccc(Cc5cnc[nH]5)c4)[C@@H]3C(=O)NC[3H])c2)c1	2124395
COc1cc(-c2cccc([C@@H]3CCN(Cc4cccc(Cc5cnc[nH]5)c4)[C@@H]3C(=O)NC[3H])c2)cc(OC)c1OC	2124396
O=C(NC[3H])[C@@H]1[C@H](c2cccc(-c3ccc(C(F)(F)F)cc3)c2)CCN1Cc1cccc(Cc2cnc[nH]2)c1	2124397
CCc1cccc(-c2cccc([C@@H]3CCN(Cc4cccc(Cc5cnc[nH]5)c4)[C@@H]3C(=O)NC[3H])c2)c1	2124398
O=C(NC[3H])[C@@H]1[C@H](c2cccc(-c3cccc(Oc4ccccc4)c3)c2)CCN1Cc1cccc(Cc2cnc[nH]2)c1	2124399
C[C@H](O)c1ccc(-c2cccc([C@@H]3CCN(Cc4cccc(Cc5cnc[nH]5)c4)[C@@H]3C(=O)NC[3H])c2)cc1	2124400
COc1ccc(C)cc1-c1cccc([C@@H]2CCN(Cc3cccc(Cc4cnc[nH]4)c3)[C@@H]2C(=O)NC[3H])c1	2124401
C[C@@H]1Cc2cc(-c3cccc([C@@H]4CCN(Cc5cccc(Cc6cnc[nH]6)c5)[C@@H]4C(=O)NC[3H])c3)ccc2O1	2124402
CCOc1ccc(-c2cccc([C@@H]3CCN(Cc4cccc(Cc5cnc[nH]5)c4)[C@@H]3C(=O)NC[3H])c2)cc1C	2124403
CCCOc1cccc(-c2cccc([C@@H]3CCN(Cc4cccc(Cc5cnc[nH]5)c4)[C@@H]3C(=O)NC[3H])c2)c1	2124404
O=C1NCc2c1cccc2-c1cccc([C@@H]2CCN(Cc3cccc(Cc4cnc[nH]4)c3)[C@@H]2C(=O)NC[3H])c1	2124405
CNC(=O)c1ccc(-c2cccc([C@@H]3CCN(Cc4cccc(Cc5cnc[nH]5)c4)[C@@H]3C(=O)NC[3H])c2)cc1C	2124406
COC(=O)c1cccc(-c2cccc([C@@H]3CCN(Cc4cccc(Cc5cnc[nH]5)c4)[C@@H]3C(=O)NC[3H])c2)c1F	2124407
CS(=O)(=O)c1ccc(-c2cccc([C@@H]3CCN(Cc4cccc(Cc5cnc[nH]5)c4)[C@@H]3C(=O)NC[3H])c2)cc1	2124408
O=C(O)c1cc(Cl)cc(-c2cccc([C@@H]3CCN(Cc4cccc(Cc5cnc[nH]5)c4)[C@@H]3C(=O)NC[3H])c2)c1	2124409
O=C1Nc2ccc(-c3cccc([C@@H]4CCN(Cc5cccc(Cc6cnc[nH]6)c5)[C@@H]4C(=O)NC[3H])c3)cc2CO1	2124410
CCOC(=O)c1cccc(-c2cccc([C@@H]3CCN(Cc4cccc(Cc5cnc[nH]5)c4)[C@@H]3C(=O)NC[3H])c2)c1	2124411
O=C(O)c1cccc(-c2cccc([C@@H]3CCN(Cc4cccc(Cc5cnc[nH]5)c4)[C@@H]3C(=O)NC[3H])c2)c1F	2124412
COC(=O)c1cc(-c2cccc([C@@H]3CCN(Cc4cccc(Cc5cnc[nH]5)c4)[C@@H]3C(=O)NC[3H])c2)ccc1O	2124413
CCN(CC)c1ncc(-c2cccc([C@@H]3CCN(Cc4cccc(Cc5cnc[nH]5)c4)[C@@H]3C(=O)NC[3H])c2)cn1	2124414
CNC(=O)c1ccc(-c2cccc([C@@H]3CCN(Cc4cccc(Cc5cnc[nH]5)c4)[C@@H]3C(=O)NC[3H])c2)cc1	2124415
O=C(NC1CC1)c1cccc(-c2cccc([C@@H]3CCN(Cc4cccc(Cc5cnc[nH]5)c4)[C@@H]3C(=O)NC[3H])c2)c1	2124416
O=C1CC(c2ccc(-c3cccc([C@@H]4CCN(Cc5cccc(Cc6cnc[nH]6)c5)[C@@H]4C(=O)NC[3H])c3)cc2)C1	2124417
COC(=O)c1cc(-c2cccc([C@@H]3CCN(Cc4cccc(Cc5cnc[nH]5)c4)[C@@H]3C(=O)NC[3H])c2)ccc1C	2124418
COC(=O)c1cc(Cl)cc(-c2cccc([C@@H]3CCN(Cc4cccc(Cc5cnc[nH]5)c4)[C@@H]3C(=O)NC[3H])c2)c1	2124419
COc1ncc(-c2cccc([C@@H]3CCN(Cc4cccc(Cc5cnc[nH]5)c4)[C@@H]3C(=O)NC[3H])c2)cc1C	2124420
COC(=O)c1ccc(-c2cccc([C@@H]3CCN(Cc4cccc(Cc5cnc[nH]5)c4)[C@@H]3C(=O)NC[3H])c2)cc1F	2124421
O=C(NC[3H])[C@@H]1[C@H](c2cccc(-c3cccc4ccccc34)c2)CCN1Cc1cccc(Cc2cnc[nH]2)c1	2124422
COC(=O)Cc1ccc(-c2cccc([C@@H]3CCN(Cc4cccc(Cc5cnc[nH]5)c4)[C@@H]3C(=O)NC[3H])c2)cc1	2124423
O=C(NC[3H])[C@@H]1[C@H](c2cccc(I)c2)CCN1Cc1cccc(Cc2cnc[nH]2)c1	2124424
Cc1ccc2cc(CN3CC[C@@H](c4cccc(-c5ccc(F)cc5C)c4)[C@H]3C(=O)NC[3H])ccc2n1	2124425
Cc1ccc2cc(CN3CC[C@@H](c4cccc(-c5ccc(C(=O)O)cc5Cl)c4)[C@H]3C(=O)NC[3H])ccc2n1	2124426
Cc1ccc2cc(CN3CC[C@@H](c4cccc(-c5ccc(CC(C)C)cc5)c4)[C@H]3C(=O)NC[3H])ccc2n1	2124427
Cc1ccc2cc(CN3CC[C@@H](c4cccc(-c5cccc(C(C)C)c5)c4)[C@H]3C(=O)NC[3H])ccc2n1	2124428
Cc1ccc2cc(CN3CC[C@@H](c4cccc(-c5cccc(CCO)c5)c4)[C@H]3C(=O)NC[3H])ccc2n1	2124429
Cc1ccc2cc(CN3CC[C@@H](c4cccc(-c5cc(C)c(F)cc5C)c4)[C@H]3C(=O)NC[3H])ccc2n1	2124430
CCCc1ccc(-c2cccc([C@@H]3CCN(Cc4ccc5nc(C)ccc5c4)[C@@H]3C(=O)NC[3H])c2)cc1	2124431
COC(=O)Nc1ccc(-c2cccc([C@@H]3CCN(Cc4ccc5nc(C)ccc5c4)[C@@H]3C(=O)NC[3H])c2)cc1	2124432
Cc1ccc2cc(CN3CC[C@@H](c4cccc(-c5ccc(C#N)c(F)c5)c4)[C@H]3C(=O)NC[3H])ccc2n1	2124433
COc1ccc(C(C)C)cc1-c1cccc([C@@H]2CCN(Cc3ccc4nc(C)ccc4c3)[C@@H]2C(=O)NC[3H])c1	2124434
Cc1ccc2cc(CN3CC[C@@H](c4cccc(-c5cccc(OC(F)(F)F)c5)c4)[C@H]3C(=O)NC[3H])ccc2n1	2124435
COc1ccc(Cl)cc1-c1cccc([C@@H]2CCN(Cc3ccc4nc(C)ccc4c3)[C@@H]2C(=O)NC[3H])c1	2124436
Cc1ccc2cc(CN3CC[C@@H](c4cccc(-c5cc(CO)ccc5Cl)c4)[C@H]3C(=O)NC[3H])ccc2n1	2124437
Cc1ccc2cc(CN3CC[C@@H](c4cccc(-c5cc(F)ccc5OC(C)C)c4)[C@H]3C(=O)NC[3H])ccc2n1	2124438
Cc1ccc2cc(CN3CC[C@@H](c4cccc(-c5ccc(OC(F)(F)F)cc5)c4)[C@H]3C(=O)NC[3H])ccc2n1	2124439
COc1ncc(-c2cccc([C@@H]3CCN(Cc4ccc5nc(C)ccc5c4)[C@@H]3C(=O)NC[3H])c2)cc1Cl	2124440
COc1cc(C(=O)O)ccc1-c1cccc([C@@H]2CCN(Cc3ccc4nc(C)ccc4c3)[C@@H]2C(=O)NC[3H])c1	2124441
Cc1ccc2cc(CN3CC[C@@H](c4cccc(-c5ccc(F)c(CN(C)C)c5)c4)[C@H]3C(=O)NC[3H])ccc2n1	2124442
CC(=O)c1ccc(-c2cccc([C@@H]3CCN(Cc4ccc5nc(C)ccc5c4)[C@@H]3C(=O)NC[3H])c2)cc1	2124443
COC(=O)c1cc(F)cc(-c2cccc([C@@H]3CCN(Cc4ccc5nc(C)ccc5c4)[C@@H]3C(=O)NC[3H])c2)c1	2124444
Cc1ccc2cc(CN3CC[C@@H](c4cccc(-c5ccc6c(c5)CCC6)c4)[C@H]3C(=O)NC[3H])ccc2n1	2124445
CNC(=O)Nc1ccc(-c2cccc([C@@H]3CCN(Cc4ccc5nc(C)ccc5c4)[C@@H]3C(=O)NC[3H])c2)cc1	2124446
COc1c(C)cc(-c2cccc([C@@H]3CCN(Cc4ccc5nc(C)ccc5c4)[C@@H]3C(=O)NC[3H])c2)cc1C	2124447
COc1cc(-c2cccc([C@@H]3CCN(Cc4ccc5nc(C)ccc5c4)[C@@H]3C(=O)NC[3H])c2)ccc1C	2124448
Cc1ccc2cc(CN3CC[C@@H](c4cccc(-c5cccc6ccoc56)c4)[C@H]3C(=O)NC[3H])ccc2n1	2124449
Cc1ccc2cc(CN3CC[C@@H](c4cccc(-c5ccccc5CO)c4)[C@H]3C(=O)NC[3H])ccc2n1	2124450
Cc1ccc2cc(CN3CC[C@@H](c4cccc(-c5ccc(F)c(C)c5)c4)[C@H]3C(=O)NC[3H])ccc2n1	2124451
Cc1ccc2cc(CN3CC[C@@H](c4cccc(-c5ccc(Oc6ccccc6)cc5)c4)[C@H]3C(=O)NC[3H])ccc2n1	2124452
Cc1ccc2cc(CN3CC[C@@H](c4cccc(-c5ccc6[nH]c(C)cc6c5)c4)[C@H]3C(=O)NC[3H])ccc2n1	2124453
COc1ccc(C#N)cc1-c1cccc([C@@H]2CCN(Cc3ccc4nc(C)ccc4c3)[C@@H]2C(=O)NC[3H])c1	2124454
COc1ncc(Cl)cc1-c1cccc([C@@H]2CCN(Cc3ccc4nc(C)ccc4c3)[C@@H]2C(=O)NC[3H])c1	2124455
O=C1NCCCc2cc(-c3cccc([C@@H]4CCN(CC5CCCCCC5)[C@@H]4C(=O)NC[3H])c3)ccc21	2124456
CC(C)c1nn(C)cc1-c1cccc([C@@H]2CCN(CC3CCCCCC3)[C@@H]2C(=O)NC[3H])c1	2124457
CC(C)(O)c1ccc(-c2cccc([C@@H]3CCN(CC4CCCCCC4)[C@@H]3C(=O)NC[3H])c2)c(F)c1	2124458
CCc1ccc(-c2cccc([C@@H]3CCN(CC4CCCCCC4)[C@@H]3C(=O)NC[3H])c2)cc1	2124459
O=C(NC[3H])[C@@H]1[C@H](c2cccc(-c3cc(F)cc(F)c3)c2)CCN1CC1CCCCCC1	2124460
O=C(NC[3H])[C@@H]1[C@H](c2cccc(-c3cccc(Cn4cccn4)c3)c2)CCN1CC1CCCCCC1	2124461
Cn1nnc2ccc(-c3cccc([C@@H]4CCN(CC5CCCCCC5)[C@@H]4C(=O)NC[3H])c3)cc21	2124462
O=C(O)CCc1ccc(-c2cccc([C@@H]3CCN(CC4CCCCCC4)[C@@H]3C(=O)NC[3H])c2)cc1	2124463
Nc1cccc(-c2cccc([C@@H]3CCN(CC4CCCCCC4)[C@@H]3C(=O)NC[3H])c2)c1	2124464
CCOc1ccc(-c2cccc([C@@H]3CCN(CC4CCCCCC4)[C@@H]3C(=O)NC[3H])c2)cc1	2124465
CCCCc1ccc(-c2cccc([C@@H]3CCN(CC4CCCCCC4)[C@@H]3C(=O)NC[3H])c2)cc1	2124466
O=C(NC[3H])[C@@H]1[C@H](c2cccc(-c3ccc4c(c3)OCO4)c2)CCN1CC1CCCCCC1	2124467
O=C(NC[3H])[C@@H]1[C@H](c2cccc(-c3ccc(-c4ccccc4)cc3)c2)CCN1CC1CCCCCC1	2124468
CC(C)(C)n1cc(-c2cccc([C@@H]3CCN(CC4CCCCCC4)[C@@H]3C(=O)NC[3H])c2)cn1	2124469
NS(=O)(=O)c1cccc(-c2cccc([C@@H]3CCN(CC4CCCCCC4)[C@@H]3C(=O)NC[3H])c2)c1	2124470
O=C(NC[3H])[C@@H]1[C@H](c2cccc(-c3cccc4c3OCCO4)c2)CCN1CC1CCCCCC1	2124471
COc1ccc(-c2cccc([C@@H]3CCN(CC4CCCCCC4)[C@@H]3C(=O)NC[3H])c2)cn1	2124472
COC(=O)CCc1cccc(-c2cccc([C@@H]3CCN(CC4CCCCCC4)[C@@H]3C(=O)NC[3H])c2)c1	2124473
O=C(NC[3H])[C@@H]1[C@H](c2cccc(-c3cnc4ccnn4c3)c2)CCN1CC1CCCCCC1	2124474
O=C(O)COc1cc(F)cc(-c2cccc([C@@H]3CCN(CC4CCCCCC4)[C@@H]3C(=O)NC[3H])c2)c1	2124475
O=C(NC[3H])[C@@H]1[C@H](c2cccc(-c3cc4ccccc4o3)c2)CCN1CC1CCCCCC1	2124476
O=C(NC[3H])[C@@H]1[C@H](c2cccc(C=CC3CCCCC3)c2)CCN1CC1CCCCCC1	2124477
O=C(NC[3H])[C@@H]1[C@H](c2cccc(C3=CCNCC3)c2)CCN1CC1CCCCCC1	2124478
CC1(C)Cc2cc(-c3cccc([C@@H]4CCN(CC5CCCCCC5)[C@@H]4C(=O)NC[3H])c3)ccc2O1	2124479
COc1ncccc1-c1cccc([C@@H]2CCN(CC3CCCCCC3)[C@@H]2C(=O)NC[3H])c1	2124480
COc1ccc(F)c(-c2cccc([C@@H]3CCN(CC4CCCCCC4)[C@@H]3C(=O)NC[3H])c2)c1	2124481
CS(=O)(=O)c1ccc(-c2cccc([C@@H]3CCN(CC4CCCCCC4)[C@@H]3C(=O)NC[3H])c2)cc1	2124482
O=C(NC[3H])[C@@H]1[C@H](c2cccc(-c3cncnc3)c2)CCN1CC1CCCCCC1	2124483
O=C(NC[3H])[C@@H]1[C@H](c2cccc(I)c2)CCN1Cc1ccc(-c2cccnc2)o1	2124484
COc1cc(OC)cc(-c2cccc([C@@H]3CCN(Cc4ccc(-c5cccnc5)o4)[C@@H]3C(=O)NC[3H])c2)c1	2124485
Cc1cccc(-c2cccc([C@@H]3CCN(Cc4ccc(-c5cccnc5)o4)[C@@H]3C(=O)NC[3H])c2)c1C	2124486
O=C(NC[3H])[C@@H]1[C@H](c2cccc(-c3ccc4ccccc4c3)c2)CCN1Cc1ccc(-c2cccnc2)o1	2124487
O=C(NC[3H])[C@@H]1[C@H](c2cccc(-c3cc(F)c(F)c(F)c3)c2)CCN1Cc1ccc(-c2cccnc2)o1	2124488
O=C(O)c1cc(-c2cccc([C@@H]3CCN(Cc4ccnc(-c5ccccc5)n4)[C@@H]3C(=O)NC[3H])c2)ccc1Cl	2124489
O=C(O)c1ccc(-c2cccc([C@@H]3CCN(Cc4ccnc(-c5ccccc5)n4)[C@@H]3C(=O)NC[3H])c2)cc1F	2124490
O=C(NC[3H])[C@@H]1[C@H](c2cccc(-c3cccc(CO)c3)c2)CCN1Cc1ccnc(-c2ccccc2)n1	2124491
O=C(O)c1cccc(-c2cccc([C@@H]3CCN(Cc4ccnc(-c5ccccc5)n4)[C@@H]3C(=O)NC[3H])c2)c1	2124492
COC(=O)c1ccc(-c2cccc([C@@H]3CCN(Cc4ccnc(-c5ccccc5)n4)[C@@H]3C(=O)NC[3H])c2)c(F)c1	2124493
O=C(NC[3H])[C@@H]1[C@H](c2cccc(-c3ccc(C4(CO)CC4)cc3)c2)CCN1Cc1ccnc(-c2ccccc2)n1	2124494
NC1(c2ccc(-c3cccc([C@@H]4CCN(Cc5ccnc(-c6ccccc6)n5)[C@@H]4C(=O)NC[3H])c3)cc2)CCCC1	2124495
O=C(NC[3H])[C@@H]1[C@H](c2cccc(-c3cnn(-c4ccncc4)c3)c2)CCN1Cc1ccnc(-c2ccccc2)n1	2124496
COC(=O)c1cc(-c2cccc([C@@H]3CCN(Cc4ccnc(-c5ccccc5)n4)[C@@H]3C(=O)NC[3H])c2)ccc1Cl	2124497
NS(=O)(=O)c1ccc(-c2cccc([C@@H]3CCN(Cc4ccnc(-c5ccccc5)n4)[C@@H]3C(=O)NC[3H])c2)cc1	2124498
O=C(NC[3H])[C@@H]1[C@H](c2cccc(-c3cccc(O)c3F)c2)CCN1Cc1ccnc(-c2ccccc2)n1	2124499
COC(=O)c1ccc(-c2cccc([C@@H]3CCN(Cc4ccnc(-c5ccccc5)n4)[C@@H]3C(=O)NC[3H])c2)o1	2124500
O=C(NC[3H])[C@@H]1[C@H](c2cccc(-c3cnc4occc4c3)c2)CCN1Cc1ccnc(-c2ccccc2)n1	2124501
O=C(NC[3H])[C@@H]1[C@H](c2cccc(-c3ccc(F)c(Cl)c3)c2)CCN1Cc1ccnc(-c2ccccc2)n1	2124502
CC(C)(C)c1cccc(-c2cccc([C@@H]3CCN(Cc4ccnc(-c5ccccc5)n4)[C@@H]3C(=O)NC[3H])c2)c1	2124503
Cc1cccc(-c2cccc([C@@H]3CCN(Cc4ccnc(-c5ccccc5)n4)[C@@H]3C(=O)NC[3H])c2)c1	2124504
O=C(NC[3H])[C@@H]1[C@H](c2cccc(-c3cccc(-c4ccccc4)c3)c2)CCN1Cc1ccnc(-c2ccccc2)n1	2124505
O=C(NC[3H])[C@@H]1[C@H](c2cccc(-c3ccc(F)c(C(F)(F)F)c3)c2)CCN1Cc1ccnc(-c2ccccc2)n1	2124506
Nc1ncc(-c2cccc([C@@H]3CCN(Cc4ccnc(-c5ccccc5)n4)[C@@H]3C(=O)NC[3H])c2)cn1	2124507
O=C(O)Cc1cccc(-c2cccc([C@@H]3CCN(Cc4ccnc(-c5ccccc5)n4)[C@@H]3C(=O)NC[3H])c2)c1	2124508
CCOC(=O)c1ccc(-c2cccc([C@@H]3CCN(Cc4ccnc(-c5ccccc5)n4)[C@@H]3C(=O)NC[3H])c2)cc1F	2124509
O=C(NC[3H])[C@@H]1[C@H](c2cccc(-c3ccc4ccc(O)cc4c3)c2)CCN1Cc1ccnc(-c2ccccc2)n1	2124510
COc1ncc(-c2cccc([C@@H]3CCN(Cc4ccnc(-c5ccccc5)n4)[C@@H]3C(=O)NC[3H])c2)cn1	2124511
COc1ccc(-c2cccc([C@@H]3CCN(Cc4ccnc(-c5ccccc5)n4)[C@@H]3C(=O)NC[3H])c2)cc1OC(C)C	2124512
Cn1nccc1-c1cccc([C@@H]2CCN(Cc3ccnc(-c4ccccc4)n3)[C@@H]2C(=O)NC[3H])c1	2124513
N#Cc1cc(-c2cccc([C@@H]3CCN(Cc4ccnc(-c5ccccc5)n4)[C@@H]3C(=O)NC[3H])c2)ccc1Cl	2124514
COCCc1cccc(-c2cccc([C@@H]3CCN(Cc4ccnc(-c5ccccc5)n4)[C@@H]3C(=O)NC[3H])c2)c1	2124515
Cc1ccc(OC(C)C)c(-c2cccc([C@@H]3CCN(Cc4ccnc(-c5ccccc5)n4)[C@@H]3C(=O)NC[3H])c2)c1	2124516
O=C(NC[3H])[C@@H]1[C@H](c2cccc(-c3ccc(CO)c(Cl)c3)c2)CCN1Cc1ccnc(-c2ccccc2)n1	2124517
CCOc1ncccc1-c1cccc([C@@H]2CCN(Cc3ccnc(-c4ccccc4)n3)[C@@H]2C(=O)NC[3H])c1	2124518
CN(C)c1ncc(-c2cccc([C@@H]3CCN(Cc4ccnc(-c5ccccc5)n4)[C@@H]3C(=O)NC[3H])c2)cc1Cl	2124519
CCOC(=O)c1cc(CN2CC[C@@H](c3cccc(-c4ccc(OC)c(Cl)c4)c3)[C@H]2C(=O)NC[3H])[nH]n1	2124520
CCOC(=O)c1cc(CN2CC[C@@H](c3cccc(-c4ccc(OC(C)C)c(C)c4)c3)[C@H]2C(=O)NC[3H])[nH]n1	2124521
CCOC(=O)c1cc(CN2CC[C@@H](c3cccc(-c4ccc(C)cc4)c3)[C@H]2C(=O)NC[3H])[nH]n1	2124522
CCOC(=O)c1cc(CN2CC[C@@H](c3cccc(-c4cccc(Cl)c4)c3)[C@H]2C(=O)NC[3H])[nH]n1	2124523
CCOC(=O)c1cc(CN2CC[C@@H](c3cccc(-c4cc(C)cc(C)c4)c3)[C@H]2C(=O)NC[3H])[nH]n1	2124524
CCOC(=O)c1cc(CN2CC[C@@H](c3cccc(-c4cc(OC)c(OC)c(OC)c4)c3)[C@H]2C(=O)NC[3H])[nH]n1	2124525
CCOC(=O)c1cc(CN2CC[C@@H](c3cccc(-c4ccc(C(F)(F)F)cc4)c3)[C@H]2C(=O)NC[3H])[nH]n1	2124526
CCOC(=O)c1cc(CN2CC[C@@H](c3cccc(-c4cccc(CC)c4)c3)[C@H]2C(=O)NC[3H])[nH]n1	2124527
CCOC(=O)c1cc(CN2CC[C@@H](c3cccc(-c4cccc(Oc5ccccc5)c4)c3)[C@H]2C(=O)NC[3H])[nH]n1	2124528
CCOC(=O)c1cc(CN2CC[C@@H](c3cccc(-c4ccc([C@H](C)O)cc4)c3)[C@H]2C(=O)NC[3H])[nH]n1	2124529
CCOC(=O)c1cc(CN2CC[C@@H](c3cccc(-c4cc(C)ccc4OC)c3)[C@H]2C(=O)NC[3H])[nH]n1	2124530
CCOC(=O)c1cc(CN2CC[C@@H](c3cccc(-c4ccc5c(c4)C[C@@H](C)O5)c3)[C@H]2C(=O)NC[3H])[nH]n1	2124531
CCOC(=O)c1cc(CN2CC[C@@H](c3cccc(-c4ccc(OCC)c(C)c4)c3)[C@H]2C(=O)NC[3H])[nH]n1	2124532
CCCOc1cccc(-c2cccc([C@@H]3CCN(Cc4cc(C(=O)OCC)n[nH]4)[C@@H]3C(=O)NC[3H])c2)c1	2124533
CCOC(=O)c1cc(CN2CC[C@@H](c3cccc(-c4cccc5c4CNC5=O)c3)[C@H]2C(=O)NC[3H])[nH]n1	2124534
CCOC(=O)c1cc(CN2CC[C@@H](c3cccc(-c4ccc(C(=O)NC)c(C)c4)c3)[C@H]2C(=O)NC[3H])[nH]n1	2124535
CCOC(=O)c1cc(CN2CC[C@@H](c3cccc(-c4cccc(C(=O)OC)c4F)c3)[C@H]2C(=O)NC[3H])[nH]n1	2124536
CCOC(=O)c1cc(CN2CC[C@@H](c3cccc(-c4ccc(S(C)(=O)=O)cc4)c3)[C@H]2C(=O)NC[3H])[nH]n1	2124537
CCOC(=O)c1cc(CN2CC[C@@H](c3cccc(-c4cc(Cl)cc(C(=O)O)c4)c3)[C@H]2C(=O)NC[3H])[nH]n1	2124538
CCOC(=O)c1cc(CN2CC[C@@H](c3cccc(-c4ccc5nc(C)ccc5c4)c3)[C@H]2C(=O)NC[3H])[nH]n1	2124539
CCOC(=O)c1cc(CN2CC[C@@H](c3cccc(-c4ccc5c(c4)COC(=O)N5)c3)[C@H]2C(=O)NC[3H])[nH]n1	2124540
CCOC(=O)c1cccc(-c2cccc([C@@H]3CCN(Cc4cc(C(=O)OCC)n[nH]4)[C@@H]3C(=O)NC[3H])c2)c1	2124541
CCOC(=O)c1cc(CN2CC[C@@H](c3cccc(-c4cccc(C(=O)O)c4F)c3)[C@H]2C(=O)NC[3H])[nH]n1	2124542
CCOC(=O)c1cc(CN2CC[C@@H](c3cccc(-c4ccc(O)c(C(=O)OC)c4)c3)[C@H]2C(=O)NC[3H])[nH]n1	2124543
CCOC(=O)c1cc(CN2CC[C@@H](c3cccc(-c4cnc(N(CC)CC)nc4)c3)[C@H]2C(=O)NC[3H])[nH]n1	2124544
CCNC(=O)c1ccc(-c2cccc([C@@H]3CCN(Cc4cc(C(=O)OCC)n[nH]4)[C@@H]3C(=O)NC[3H])c2)cc1	2124545
CCOC(=O)c1cc(CN2CC[C@@H](c3cccc(-c4ccc(C5CC(=O)C5)cc4)c3)[C@H]2C(=O)NC[3H])[nH]n1	2124546
CCOC(=O)c1cc(CN2CC[C@@H](c3cccc(-c4ccc(C)c(C(=O)OC)c4)c3)[C@H]2C(=O)NC[3H])[nH]n1	2124547
CCOC(=O)c1cc(CN2CC[C@@H](c3cccc(-c4cc(F)cc(C(F)(F)F)c4)c3)[C@H]2C(=O)NC[3H])[nH]n1	2124548
CCOC(=O)c1cc(CN2CC[C@@H](c3cccc(-c4cc(Cl)cc(C(=O)OC)c4)c3)[C@H]2C(=O)NC[3H])[nH]n1	2124549
CCOC(=O)c1cc(CN2CC[C@@H](c3cccc(-c4ccc(C(=O)OC)c(F)c4)c3)[C@H]2C(=O)NC[3H])[nH]n1	2124550
O=C(O)c1ccoc1CN1CC[C@@H](c2cccc(-c3ccc(C(F)(F)F)c(F)c3)c2)[C@H]1C(=O)NC[3H]	2124551
Cc1cc(F)ccc1-c1cccc([C@@H]2CCN(Cc3occc3C(=O)O)[C@@H]2C(=O)NC[3H])c1	2124552
O=C(O)c1ccc(-c2cccc([C@@H]3CCN(Cc4occc4C(=O)O)[C@@H]3C(=O)NC[3H])c2)c(Cl)c1	2124553
CC(C)Cc1ccc(-c2cccc([C@@H]3CCN(Cc4occc4C(=O)O)[C@@H]3C(=O)NC[3H])c2)cc1	2124554
CC(C)c1cccc(-c2cccc([C@@H]3CCN(Cc4occc4C(=O)O)[C@@H]3C(=O)NC[3H])c2)c1	2124555
O=C(O)c1ccoc1CN1CC[C@@H](c2cccc(-c3cccc(CCO)c3)c2)[C@H]1C(=O)NC[3H]	2124556
Cc1cc(-c2cccc([C@@H]3CCN(Cc4occc4C(=O)O)[C@@H]3C(=O)NC[3H])c2)c(C)cc1F	2124557
CCCc1ccc(-c2cccc([C@@H]3CCN(Cc4occc4C(=O)O)[C@@H]3C(=O)NC[3H])c2)cc1	2124558
COC(=O)Nc1ccc(-c2cccc([C@@H]3CCN(Cc4occc4C(=O)O)[C@@H]3C(=O)NC[3H])c2)cc1	2124559
N#Cc1ccc(-c2cccc([C@@H]3CCN(Cc4occc4C(=O)O)[C@@H]3C(=O)NC[3H])c2)cc1F	2124560
COc1ccc(C(C)C)cc1-c1cccc([C@@H]2CCN(Cc3occc3C(=O)O)[C@@H]2C(=O)NC[3H])c1	2124561
O=C(O)c1ccoc1CN1CC[C@@H](c2cccc(-c3cccc(OC(F)(F)F)c3)c2)[C@H]1C(=O)NC[3H]	2124562
COc1ccc(Cl)cc1-c1cccc([C@@H]2CCN(Cc3occc3C(=O)O)[C@@H]2C(=O)NC[3H])c1	2124563
O=C(O)c1ccoc1CN1CC[C@@H](c2cccc(-c3cc(CO)ccc3Cl)c2)[C@H]1C(=O)NC[3H]	2124564
CC(C)Oc1ccc(F)cc1-c1cccc([C@@H]2CCN(Cc3occc3C(=O)O)[C@@H]2C(=O)NC[3H])c1	2124565
O=C(O)c1ccoc1CN1CC[C@@H](c2cccc(-c3ccc(OC(F)(F)F)cc3)c2)[C@H]1C(=O)NC[3H]	2124566
COc1ncc(-c2cccc([C@@H]3CCN(Cc4occc4C(=O)O)[C@@H]3C(=O)NC[3H])c2)cc1Cl	2124567
COc1cc(C(=O)O)ccc1-c1cccc([C@@H]2CCN(Cc3occc3C(=O)O)[C@@H]2C(=O)NC[3H])c1	2124568
CN(C)Cc1cc(-c2cccc([C@@H]3CCN(Cc4occc4C(=O)O)[C@@H]3C(=O)NC[3H])c2)ccc1F	2124569
Cc1ccc(-c2cccc([C@@H]3CCN(Cc4occc4C(=O)O)[C@@H]3C(=O)NC[3H])c2)c(Cl)c1	2124570
COC(=O)c1cc(F)cc(-c2cccc([C@@H]3CCN(Cc4occc4C(=O)O)[C@@H]3C(=O)NC[3H])c2)c1	2124571
O=C(O)c1ccoc1CN1CC[C@@H](c2cccc(-c3ccc4c(c3)CCC4)c2)[C@H]1C(=O)NC[3H]	2124572
CNC(=O)Nc1ccc(-c2cccc([C@@H]3CCN(Cc4occc4C(=O)O)[C@@H]3C(=O)NC[3H])c2)cc1	2124573
COc1c(C)cc(-c2cccc([C@@H]3CCN(Cc4occc4C(=O)O)[C@@H]3C(=O)NC[3H])c2)cc1C	2124574
COc1cc(-c2cccc([C@@H]3CCN(Cc4occc4C(=O)O)[C@@H]3C(=O)NC[3H])c2)ccc1C	2124575
O=C(O)c1ccoc1CN1CC[C@@H](c2cccc(-c3cccc4ccoc34)c2)[C@H]1C(=O)NC[3H]	2124576
O=C(O)c1ccoc1CN1CC[C@@H](c2cccc(-c3ccccc3CO)c2)[C@H]1C(=O)NC[3H]	2124577
Cc1cc(-c2cccc([C@@H]3CCN(Cc4occc4C(=O)O)[C@@H]3C(=O)NC[3H])c2)ccc1F	2124578
O=C(O)c1ccoc1CN1CC[C@@H](c2cccc(-c3ccc(Oc4ccccc4)cc3)c2)[C@H]1C(=O)NC[3H]	2124579
Cc1cc2cc(-c3cccc([C@@H]4CCN(Cc5occc5C(=O)O)[C@@H]4C(=O)NC[3H])c3)ccc2[nH]1	2124580
COc1ccc(C#N)cc1-c1cccc([C@@H]2CCN(Cc3occc3C(=O)O)[C@@H]2C(=O)NC[3H])c1	2124581
COc1ncc(Cl)cc1-c1cccc([C@@H]2CCN(Cc3occc3C(=O)O)[C@@H]2C(=O)NC[3H])c1	2124582
Cc1ccc(C(=O)O)cc1-c1cccc([C@@H]2CCN(C(=O)c3coc4c3C(=O)CCC4)[C@@H]2C(=O)NC[3H])c1	2124583
O=C(O)c1ccc(-c2cccc([C@@H]3CCN(C(=O)c4coc5c4C(=O)CCC5)[C@@H]3C(=O)NC[3H])c2)cc1Cl	2124584
CONC(=O)c1ccc(-c2cccc([C@@H]3CCN(C(=O)c4coc5c4C(=O)CCC5)[C@@H]3C(=O)NC[3H])c2)cc1	2124585
CCOc1cccc(-c2cccc([C@@H]3CCN(C(=O)c4coc5c4C(=O)CCC5)[C@@H]3C(=O)NC[3H])c2)c1	2124586
COc1cccc2cc(-c3cccc([C@@H]4CCN(C(=O)c5coc6c5C(=O)CCC6)[C@@H]4C(=O)NC[3H])c3)oc12	2124587
COc1cc(F)cc(-c2cccc([C@@H]3CCN(C(=O)c4coc5c4C(=O)CCC5)[C@@H]3C(=O)NC[3H])c2)c1	2124588
CC(C)Oc1ccc(-c2cccc([C@@H]3CCN(C(=O)c4coc5c4C(=O)CCC5)[C@@H]3C(=O)NC[3H])c2)cc1F	2124589
O=C1CCCc2occ(C(=O)N3CC[C@@H](c4cccc(-c5cccc6c5CCO6)c4)[C@H]3C(=O)NC[3H])c21	2124590
CCNC(=O)c1cccc(-c2cccc([C@@H]3CCN(C(=O)c4coc5c4C(=O)CCC5)[C@@H]3C(=O)NC[3H])c2)c1	2124591
COC(=O)c1cccc(-c2cccc([C@@H]3CCN(C(=O)c4coc5c4C(=O)CCC5)[C@@H]3C(=O)NC[3H])c2)c1	2124592
Nc1cc(-c2cccc([C@@H]3CCN(C(=O)c4coc5c4C(=O)CCC5)[C@@H]3C(=O)NC[3H])c2)ccc1Cl	2124593
COc1cc(C(=O)O)cc(-c2cccc([C@@H]3CCN(C(=O)c4coc5c4C(=O)CCC5)[C@@H]3C(=O)NC[3H])c2)c1	2124594
O=C(O)c1ccc(-c2cccc([C@@H]3CCN(C(=O)c4coc5c4C(=O)CCC5)[C@@H]3C(=O)NC[3H])c2)c(F)c1	2124595
Cc1cc(-c2cccc([C@@H]3CCN(C(=O)c4coc5c4C(=O)CCC5)[C@@H]3C(=O)NC[3H])c2)ccc1Cl	2124596
O=C1CCCc2occ(C(=O)N3CC[C@@H](c4cccc(-c5cccc6c5OCCCO6)c4)[C@H]3C(=O)NC[3H])c21	2124597
CC(C)(C)c1ccc(-c2cccc([C@@H]3CCN(C(=O)c4coc5c4C(=O)CCC5)[C@@H]3C(=O)NC[3H])c2)cc1	2124598
O=C1NCCCc2cc(-c3cccc([C@@H]4CCN(C(=O)c5coc6c5C(=O)CCC6)[C@@H]4C(=O)NC[3H])c3)ccc21	2124599
CC(C)c1nn(C)cc1-c1cccc([C@@H]2CCN(C(=O)c3coc4c3C(=O)CCC4)[C@@H]2C(=O)NC[3H])c1	2124600
CC(C)(O)c1ccc(-c2cccc([C@@H]3CCN(C(=O)c4coc5c4C(=O)CCC5)[C@@H]3C(=O)NC[3H])c2)c(F)c1	2124601
CCc1ccc(-c2cccc([C@@H]3CCN(C(=O)c4coc5c4C(=O)CCC5)[C@@H]3C(=O)NC[3H])c2)cc1	2124602
O=C1CCCc2occ(C(=O)N3CC[C@@H](c4cccc(-c5cc(F)cc(F)c5)c4)[C@H]3C(=O)NC[3H])c21	2124603
COC(=O)c1cc(O)cc(-c2cccc([C@@H]3CCN(C(=O)c4coc5c4C(=O)CCC5)[C@@H]3C(=O)NC[3H])c2)c1	2124604
O=C1CCCc2occ(C(=O)N3CC[C@@H](c4cccc(-c5cccc(Cn6cccn6)c5)c4)[C@H]3C(=O)NC[3H])c21	2124605
Cn1nnc2ccc(-c3cccc([C@@H]4CCN(C(=O)c5coc6c5C(=O)CCC6)[C@@H]4C(=O)NC[3H])c3)cc21	2124606
O=C(O)CCc1ccc(-c2cccc([C@@H]3CCN(C(=O)c4coc5c4C(=O)CCC5)[C@@H]3C(=O)NC[3H])c2)cc1	2124607
Nc1cccc(-c2cccc([C@@H]3CCN(C(=O)c4coc5c4C(=O)CCC5)[C@@H]3C(=O)NC[3H])c2)c1	2124608
CCOc1ccc(-c2cccc([C@@H]3CCN(C(=O)c4coc5c4C(=O)CCC5)[C@@H]3C(=O)NC[3H])c2)cc1	2124609
O=C1CCCc2occ(C(=O)N3CC[C@@H](c4cccc(-c5ccc(Cl)c(Cl)c5)c4)[C@H]3C(=O)NC[3H])c21	2124610
O=C1CCCc2occ(C(=O)N3CC[C@@H](c4cccc(-c5ccc6c(c5)OCO6)c4)[C@H]3C(=O)NC[3H])c21	2124611
O=C1CCCc2occ(C(=O)N3CC[C@@H](c4cccc(-c5ccc(-c6ccccc6)cc5)c4)[C@H]3C(=O)NC[3H])c21	2124612
CC(C)(C)n1cc(-c2cccc([C@@H]3CCN(C(=O)c4coc5c4C(=O)CCC5)[C@@H]3C(=O)NC[3H])c2)cn1	2124613
Cc1ncc(C(=O)N2CC[C@@H](c3cccc(-c4cc(Cl)cc(C(=O)O)c4)c3)[C@H]2C(=O)NC[3H])c(C(C)C)n1	2124614
Cc1ccc2cc(-c3cccc([C@@H]4CCN(C(=O)c5cnc(C)nc5C(C)C)[C@@H]4C(=O)NC[3H])c3)ccc2n1	2124615
Cc1ncc(C(=O)N2CC[C@@H](c3cccc(-c4ccc5c(c4)COC(=O)N5)c3)[C@H]2C(=O)NC[3H])c(C(C)C)n1	2124616
CCOC(=O)c1cccc(-c2cccc([C@@H]3CCN(C(=O)c4cnc(C)nc4C(C)C)[C@@H]3C(=O)NC[3H])c2)c1	2124617
Cc1ncc(C(=O)N2CC[C@@H](c3cccc(-c4cccc(C(=O)O)c4F)c3)[C@H]2C(=O)NC[3H])c(C(C)C)n1	2124618
COC(=O)c1cc(-c2cccc([C@@H]3CCN(C(=O)c4cnc(C)nc4C(C)C)[C@@H]3C(=O)NC[3H])c2)ccc1O	2124619
CCN(CC)c1ncc(-c2cccc([C@@H]3CCN(C(=O)c4cnc(C)nc4C(C)C)[C@@H]3C(=O)NC[3H])c2)cn1	2124620
CNC(=O)c1ccc(-c2cccc([C@@H]3CCN(C(=O)c4cnc(C)nc4C(C)C)[C@@H]3C(=O)NC[3H])c2)cc1	2124621
Cc1ncc(C(=O)N2CC[C@@H](c3cccc(-c4cccc(C(=O)NC5CC5)c4)c3)[C@H]2C(=O)NC[3H])c(C(C)C)n1	2124622
Cc1ncc(C(=O)N2CC[C@@H](c3cccc(-c4ccc(C5CC(=O)C5)cc4)c3)[C@H]2C(=O)NC[3H])c(C(C)C)n1	2124623
COC(=O)c1cc(-c2cccc([C@@H]3CCN(C(=O)c4cnc(C)nc4C(C)C)[C@@H]3C(=O)NC[3H])c2)ccc1C	2124624
Cc1ncc(C(=O)N2CC[C@@H](c3cccc(-c4cc(F)cc(C(F)(F)F)c4)c3)[C@H]2C(=O)NC[3H])c(C(C)C)n1	2124625
COc1ncc(-c2cccc([C@@H]3CCN(C(=O)c4cnc(C)nc4C(C)C)[C@@H]3C(=O)NC[3H])c2)cc1C	2124626
COC(=O)c1ccc(-c2cccc([C@@H]3CCN(C(=O)c4cnc(C)nc4C(C)C)[C@@H]3C(=O)NC[3H])c2)cc1F	2124627
Cc1ncc(C(=O)N2CC[C@@H](c3cccc(-c4cccc5ccccc45)c3)[C@H]2C(=O)NC[3H])c(C(C)C)n1	2124628
COc1cc(-c2cccc([C@@H]3CCN(C(=O)c4cnc(C)nc4C(C)C)[C@@H]3C(=O)NC[3H])c2)ccc1Cl	2124629
COC(=O)Cc1ccc(-c2cccc([C@@H]3CCN(C(=O)c4cnc(C)nc4C(C)C)[C@@H]3C(=O)NC[3H])c2)cc1	2124630
Cc1ncc(C(=O)N2CC[C@@H](c3cccc(I)c3)[C@H]2C(=O)NC[3H])c(C(C)C)n1	2124631
CCCOc1ccc(-c2cccc([C@@H]3CCN(C(=O)c4cnc(C)nc4C(C)C)[C@@H]3C(=O)NC[3H])c2)cc1Cl	2124632
COc1ccc2cc(-c3cccc([C@@H]4CCN(C(=O)c5cnc(C)nc5C(C)C)[C@@H]4C(=O)NC[3H])c3)ccc2c1	2124633
COc1cccc(-c2cccc([C@@H]3CCN(C(=O)c4cnc(C)nc4C(C)C)[C@@H]3C(=O)NC[3H])c2)c1OC	2124634
CCN(CC)Cc1ccc(-c2cccc([C@@H]3CCN(C(=O)c4cnc(C)nc4C(C)C)[C@@H]3C(=O)NC[3H])c2)cc1	2124635
CCn1ccc(-c2cccc([C@@H]3CCN(C(=O)c4cnc(C)nc4C(C)C)[C@@H]3C(=O)NC[3H])c2)n1	2124636
Cc1ncc(C(=O)N2CC[C@@H](c3cccc(-c4cccc5c4OCC5)c3)[C@H]2C(=O)NC[3H])c(C(C)C)n1	2124637
Cc1ncc(C(=O)N2CC[C@@H](c3cccc(-c4ccc(F)c(N)c4)c3)[C@H]2C(=O)NC[3H])c(C(C)C)n1	2124638
CCOc1cc(F)ccc1-c1cccc([C@@H]2CCN(C(=O)c3cnc(C)nc3C(C)C)[C@@H]2C(=O)NC[3H])c1	2124639
Cc1ncc(C(=O)N2CC[C@@H](c3cccc(-c4ccc5[nH]c(=O)n(C)c5c4)c3)[C@H]2C(=O)NC[3H])c(C(C)C)n1	2124640
Cc1ncc(C(=O)N2CC[C@@H](c3cccc(-c4cc(Cl)ccc4C)c3)[C@H]2C(=O)NC[3H])c(C(C)C)n1	2124641
COc1ccc(-c2cccc([C@@H]3CCN(C(=O)c4cnc(C)nc4C(C)C)[C@@H]3C(=O)NC[3H])c2)cc1C	2124642
CCOc1ccccc1-c1cccc([C@@H]2CCN(C(=O)c3cnc(C)nc3C(C)C)[C@@H]2C(=O)NC[3H])c1	2124643
Cc1ncc(C(=O)N2CC[C@@H](c3cccc(-c4cccc(C(=O)NC(C)C)c4)c3)[C@H]2C(=O)NC[3H])c(C(C)C)n1	2124644
Cc1ncc(C(=O)N2CC[C@@H](c3cccc(-c4cccc(Cl)c4C)c3)[C@H]2C(=O)NC[3H])c(C(C)C)n1	2124645
Cc1nc2ccc(-c3cccc([C@@H]4CCN(C(=O)c5coc6cccc(O)c56)[C@@H]4C(=O)NC[3H])c3)cc2o1	2124646
O=C(NC[3H])[C@@H]1[C@H](c2cccc(-c3ccc(Oc4ccccc4)cc3)c2)CCN1C(=O)c1coc2cccc(O)c12	2124647
Cc1cc2cc(-c3cccc([C@@H]4CCN(C(=O)c5coc6cccc(O)c56)[C@@H]4C(=O)NC[3H])c3)ccc2[nH]1	2124648
COc1ccc(C#N)cc1-c1cccc([C@@H]2CCN(C(=O)c3coc4cccc(O)c34)[C@@H]2C(=O)NC[3H])c1	2124649
COc1ncc(Cl)cc1-c1cccc([C@@H]2CCN(C(=O)c3coc4cccc(O)c34)[C@@H]2C(=O)NC[3H])c1	2124650
O=C(NC[3H])[C@@H]1[C@H](c2cccc(-c3ccc4c(c3)CCCO4)c2)CCN1C(=O)c1coc2cccc(O)c12	2124651
CCCNC(=O)c1cccc(-c2cccc([C@@H]3CCN(C(=O)c4coc5cccc(O)c45)[C@@H]3C(=O)NC[3H])c2)c1	2124652
Cc1ccc(C(N)=O)cc1-c1cccc([C@@H]2CCN(C(=O)c3coc4cccc(O)c34)[C@@H]2C(=O)NC[3H])c1	2124653
COc1ccc(-c2cccc([C@@H]3CCN(C(=O)c4coc5cccc(O)c45)[C@@H]3C(=O)NC[3H])c2)cc1F	2124654
COc1ccc(-c2cccc([C@@H]3CCN(C(=O)c4coc5cccc(O)c45)[C@@H]3C(=O)NC[3H])c2)cc1C(=O)O	2124655
COc1cc(CO)ccc1-c1cccc([C@@H]2CCN(C(=O)c3coc4cccc(O)c34)[C@@H]2C(=O)NC[3H])c1	2124656
O=C(NC[3H])[C@@H]1[C@H](c2cccc(-c3ccc4ccc(=O)[nH]c4c3)c2)CCN1C(=O)c1coc2cccc(O)c12	2124657
CN(C)CCc1ccc(-c2cccc([C@@H]3CCN(C(=O)c4coc5cccc(O)c45)[C@@H]3C(=O)NC[3H])c2)cc1	2124658
NC(=O)c1ccc(-c2cccc([C@@H]3CCN(C(=O)c4coc5cccc(O)c45)[C@@H]3C(=O)NC[3H])c2)cc1	2124659
NCc1cccc(-c2cccc([C@@H]3CCN(C(=O)c4coc5cccc(O)c45)[C@@H]3C(=O)NC[3H])c2)c1	2124660
CN(C)c1cc(-c2cccc([C@@H]3CCN(C(=O)c4coc5cccc(O)c45)[C@@H]3C(=O)NC[3H])c2)ccn1	2124661
CC(C)(C)OCc1ccc(-c2cccc([C@@H]3CCN(C(=O)c4coc5cccc(O)c45)[C@@H]3C(=O)NC[3H])c2)cc1	2124662
Cc1ccc(-c2cccc([C@@H]3CCN(C(=O)c4coc5cccc(O)c45)[C@@H]3C(=O)NC[3H])c2)cc1Cl	2124663
O=C(NC[3H])[C@@H]1[C@H](c2cccc(-c3ccccc3)c2)CCN1C(=O)c1coc2cccc(O)c12	2124664
CC(=O)Nc1cccc(-c2cccc([C@@H]3CCN(C(=O)c4coc5cccc(O)c45)[C@@H]3C(=O)NC[3H])c2)c1	2124665
O=C(NC[3H])[C@@H]1[C@H](c2cccc(-c3ccc(Cl)c(F)c3)c2)CCN1C(=O)c1coc2cccc(O)c12	2124666
O=C(NC[3H])[C@@H]1[C@H](c2cccc(-c3ccc(CO)cc3)c2)CCN1C(=O)c1coc2cccc(O)c12	2124667
Cc1cc(-c2cccc([C@@H]3CCN(C(=O)c4coc5cccc(O)c45)[C@@H]3C(=O)NC[3H])c2)ccc1OC(C)C	2124668
Cc1ccc(-c2cccc([C@@H]3CCN(C(=O)c4coc5cccc(O)c45)[C@@H]3C(=O)NC[3H])c2)cc1	2124669
O=C(NC[3H])[C@@H]1[C@H](c2cccc(-c3cccc(Cl)c3)c2)CCN1C(=O)c1coc2cccc(O)c12	2124670
Cc1cc(C)cc(-c2cccc([C@@H]3CCN(C(=O)c4coc5cccc(O)c45)[C@@H]3C(=O)NC[3H])c2)c1	2124671
COc1cc(-c2cccc([C@@H]3CCN(C(=O)c4coc5cccc(O)c45)[C@@H]3C(=O)NC[3H])c2)cc(OC)c1OC	2124672
O=C(NC[3H])[C@@H]1[C@H](c2cccc(-c3ccc(C(F)(F)F)cc3)c2)CCN1C(=O)c1coc2cccc(O)c12	2124673
CCc1cccc(-c2cccc([C@@H]3CCN(C(=O)c4coc5cccc(O)c45)[C@@H]3C(=O)NC[3H])c2)c1	2124674
O=C(NC[3H])[C@@H]1[C@H](c2cccc(-c3cccc(Oc4ccccc4)c3)c2)CCN1C(=O)c1coc2cccc(O)c12	2124675
C[C@H](O)c1ccc(-c2cccc([C@@H]3CCN(C(=O)c4coc5cccc(O)c45)[C@@H]3C(=O)NC[3H])c2)cc1	2124676
CC(=O)c1cccc(-c2cccc([C@@H]3CCN(C(=O)c4cnc(CC5CC5)s4)[C@@H]3C(=O)NC[3H])c2)c1	2124677
O=C(O)CCc1ccc(-c2cccc([C@@H]3CCN(C(=O)c4cnc(CC5CC5)s4)[C@@H]3C(=O)NC[3H])c2)cc1	2124678
Nc1cccc(-c2cccc([C@@H]3CCN(C(=O)c4cnc(CC5CC5)s4)[C@@H]3C(=O)NC[3H])c2)c1	2124679
CCOc1ccc(-c2cccc([C@@H]3CCN(C(=O)c4cnc(CC5CC5)s4)[C@@H]3C(=O)NC[3H])c2)cc1	2124680
CCCCc1ccc(-c2cccc([C@@H]3CCN(C(=O)c4cnc(CC5CC5)s4)[C@@H]3C(=O)NC[3H])c2)cc1	2124681
O=C(NC[3H])[C@@H]1[C@H](c2cccc(-c3ccc4c(c3)OCO4)c2)CCN1C(=O)c1cnc(CC2CC2)s1	2124682
O=C(NC[3H])[C@@H]1[C@H](c2cccc(-c3ccc(-c4ccccc4)cc3)c2)CCN1C(=O)c1cnc(CC2CC2)s1	2124683
CC(C)(C)n1cc(-c2cccc([C@@H]3CCN(C(=O)c4cnc(CC5CC5)s4)[C@@H]3C(=O)NC[3H])c2)cn1	2124684
NS(=O)(=O)c1cccc(-c2cccc([C@@H]3CCN(C(=O)c4cnc(CC5CC5)s4)[C@@H]3C(=O)NC[3H])c2)c1	2124685
O=C(NC[3H])[C@@H]1[C@H](c2cccc(-c3cccc4c3OCCO4)c2)CCN1C(=O)c1cnc(CC2CC2)s1	2124686
COc1ccc(-c2cccc([C@@H]3CCN(C(=O)c4cnc(CC5CC5)s4)[C@@H]3C(=O)NC[3H])c2)cn1	2124687
COC(=O)CCc1cccc(-c2cccc([C@@H]3CCN(C(=O)c4cnc(CC5CC5)s4)[C@@H]3C(=O)NC[3H])c2)c1	2124688
O=C(NC[3H])[C@@H]1[C@H](c2cccc(-c3cnc4ccnn4c3)c2)CCN1C(=O)c1cnc(CC2CC2)s1	2124689
O=C(O)COc1cc(F)cc(-c2cccc([C@@H]3CCN(C(=O)c4cnc(CC5CC5)s4)[C@@H]3C(=O)NC[3H])c2)c1	2124690
O=C(NC[3H])[C@@H]1[C@H](c2cccc(-c3cc4ccccc4o3)c2)CCN1C(=O)c1cnc(CC2CC2)s1	2124691
O=C(NC[3H])[C@@H]1[C@H](c2cccc(C=CC3CCCCC3)c2)CCN1C(=O)c1cnc(CC2CC2)s1	2124692
O=C(NC[3H])[C@@H]1[C@H](c2cccc(C3=CCNCC3)c2)CCN1C(=O)c1cnc(CC2CC2)s1	2124693
CC1(C)Cc2cc(-c3cccc([C@@H]4CCN(C(=O)c5cnc(CC6CC6)s5)[C@@H]4C(=O)NC[3H])c3)ccc2O1	2124694
COc1ncccc1-c1cccc([C@@H]2CCN(C(=O)c3cnc(CC4CC4)s3)[C@@H]2C(=O)NC[3H])c1	2124695
COc1ccc(F)c(-c2cccc([C@@H]3CCN(C(=O)c4cnc(CC5CC5)s4)[C@@H]3C(=O)NC[3H])c2)c1	2124696
CS(=O)(=O)c1ccc(-c2cccc([C@@H]3CCN(C(=O)c4cnc(CC5CC5)s4)[C@@H]3C(=O)NC[3H])c2)cc1	2124697
O=C(NC[3H])[C@@H]1[C@H](c2cccc(-c3cncnc3)c2)CCN1C(=O)c1cnc(CC2CC2)s1	2124698
C/C(=C(/F)C(=O)N1CC[C@@H](c2cccc(I)c2)[C@H]1C(=O)NC[3H])C1CC1	2124699
COc1cc(OC)cc(-c2cccc([C@@H]3CCN(C(=O)/C(F)=C(\C)C4CC4)[C@@H]3C(=O)NC[3H])c2)c1	2124700
C/C(=C(/F)C(=O)N1CC[C@@H](c2cccc(-c3cccc(C)c3C)c2)[C@H]1C(=O)NC[3H])C1CC1	2124701
C/C(=C(/F)C(=O)N1CC[C@@H](c2cccc(-c3ccc4ccccc4c3)c2)[C@H]1C(=O)NC[3H])C1CC1	2124702
C/C(=C(/F)C(=O)N1CC[C@@H](c2cccc(-c3cc(F)c(F)c(F)c3)c2)[C@H]1C(=O)NC[3H])C1CC1	2124703
C/C(=C(/F)C(=O)N1CC[C@@H](c2cccc(-c3ccc(C)cc3F)c2)[C@H]1C(=O)NC[3H])C1CC1	2124704
C/C(=C(/F)C(=O)N1CC[C@@H](c2cccc(-c3ccc4cc[nH]c4c3)c2)[C@H]1C(=O)NC[3H])C1CC1	2124705
C/C(=C(/F)C(=O)N1CC[C@@H](c2cccc(-c3ccc4c(c3)OC(F)(F)O4)c2)[C@H]1C(=O)NC[3H])C1CC1	2124706
C/C(=C(/F)C(=O)N1CC[C@@H](c2cccc(-c3cc(F)cc(Cl)c3)c2)[C@H]1C(=O)NC[3H])C1CC1	2124707
C/C(=C(/F)C(=O)N1CC[C@@H](c2cccc(-c3ccc(C(F)(F)F)c(F)c3)c2)[C@H]1C(=O)NC[3H])C1CC1	2124708
CCOc1ccccc1-c1cccc([C@@H]2CCN(C(=O)c3c[nH]nc3[C@@H]3CCOC3)[C@@H]2C(=O)NC[3H])c1	2124709
CC(C)NC(=O)c1cccc(-c2cccc([C@@H]3CCN(C(=O)c4c[nH]nc4[C@@H]4CCOC4)[C@@H]3C(=O)NC[3H])c2)c1	2124710
Cc1c(Cl)cccc1-c1cccc([C@@H]2CCN(C(=O)c3c[nH]nc3[C@@H]3CCOC3)[C@@H]2C(=O)NC[3H])c1	2124711
Cc1ccc(F)cc1-c1cccc([C@@H]2CCN(C(=O)c3c[nH]nc3[C@@H]3CCOC3)[C@@H]2C(=O)NC[3H])c1	2124712
CC(C)(C)[C@H]1CC=C(c2cccc([C@@H]3CCN(C(=O)c4c[nH]nc4[C@@H]4CCOC4)[C@@H]3C(=O)NC[3H])c2)CC1	2124713
O=C(O)c1cc(-c2cccc([C@@H]3CCN(C(=O)c4c[nH]nc4[C@@H]4CCOC4)[C@@H]3C(=O)NC[3H])c2)ccc1Cl	2124714
O=C(O)c1ccc(-c2cccc([C@@H]3CCN(C(=O)c4c[nH]nc4[C@@H]4CCOC4)[C@@H]3C(=O)NC[3H])c2)cc1F	2124715
O=C(O)c1cccc(-c2cccc([C@@H]3CCN(C(=O)c4c[nH]nc4[C@@H]4CCOC4)[C@@H]3C(=O)NC[3H])c2)c1	2124716
COC(=O)c1ccc(-c2cccc([C@@H]3CCN(C(=O)c4c[nH]nc4[C@@H]4CCOC4)[C@@H]3C(=O)NC[3H])c2)c(F)c1	2124717
O=C(NC[3H])[C@@H]1[C@H](c2cccc(-c3ccc(C4(CO)CC4)cc3)c2)CCN1C(=O)c1c[nH]nc1[C@@H]1CCOC1	2124718
O=C(NC[3H])[C@@H]1[C@H](c2cccc(-c3cccc(Cl)c3F)c2)CCN1C(=O)c1c[nH]nc1[C@@H]1CCOC1	2124719
O=C(NC[3H])[C@@H]1[C@H](c2cccc(-c3cnn(-c4ccncc4)c3)c2)CCN1C(=O)c1c[nH]nc1[C@@H]1CCOC1	2124720
COC(=O)c1cc(-c2cccc([C@@H]3CCN(C(=O)c4c[nH]nc4[C@@H]4CCOC4)[C@@H]3C(=O)NC[3H])c2)ccc1Cl	2124721
NS(=O)(=O)c1ccc(-c2cccc([C@@H]3CCN(C(=O)c4c[nH]nc4[C@@H]4CCOC4)[C@@H]3C(=O)NC[3H])c2)cc1	2124722
COc1cc(F)c(F)cc1-c1cccc([C@@H]2CCN(C(=O)c3c[nH]nc3[C@@H]3CCOC3)[C@@H]2C(=O)NC[3H])c1	2124723
O=C(NC[3H])[C@@H]1[C@H](c2cccc(-c3cccc(O)c3F)c2)CCN1C(=O)c1c[nH]nc1[C@@H]1CCOC1	2124724
O=C(NC[3H])[C@@H]1[C@H](c2cccc(-c3cnc4occc4c3)c2)CCN1C(=O)c1c[nH]nc1[C@@H]1CCOC1	2124725
O=C(NC[3H])[C@@H]1[C@H](c2cccc(-c3ccc(F)c(Cl)c3)c2)CCN1C(=O)c1c[nH]nc1[C@@H]1CCOC1	2124726
O=C(NC[3H])[C@@H]1[C@H](c2cccc(-c3ccc4c(c3)CCOC4)c2)CCN1C(=O)c1c[nH]nc1[C@@H]1CCOC1	2124727
CC(C)(C)c1cccc(-c2cccc([C@@H]3CCN(C(=O)c4c[nH]nc4[C@@H]4CCOC4)[C@@H]3C(=O)NC[3H])c2)c1	2124728
Cc1cccc(-c2cccc([C@@H]3CCN(C(=O)c4c[nH]nc4[C@@H]4CCOC4)[C@@H]3C(=O)NC[3H])c2)c1	2124729
O=C(NC[3H])[C@@H]1[C@H](c2cccc(-c3cccc(-c4ccccc4)c3)c2)CCN1C(=O)c1c[nH]nc1[C@@H]1CCOC1	2124730
O=C(NC[3H])[C@@H]1[C@H](c2cccc(-c3ccc(F)c(C(F)(F)F)c3)c2)CCN1C(=O)c1c[nH]nc1[C@@H]1CCOC1	2124731
Nc1ncc(-c2cccc([C@@H]3CCN(C(=O)c4c[nH]nc4[C@@H]4CCOC4)[C@@H]3C(=O)NC[3H])c2)cn1	2124732
O=C(O)Cc1cccc(-c2cccc([C@@H]3CCN(C(=O)c4c[nH]nc4[C@@H]4CCOC4)[C@@H]3C(=O)NC[3H])c2)c1	2124733
CCOC(=O)c1ccc(-c2cccc([C@@H]3CCN(C(=O)c4c[nH]nc4[C@@H]4CCOC4)[C@@H]3C(=O)NC[3H])c2)cc1F	2124734
O=C(NC[3H])[C@@H]1[C@H](c2cccc(-c3ccc4ccc(O)cc4c3)c2)CCN1C(=O)c1c[nH]nc1[C@@H]1CCOC1	2124735
COc1ncc(-c2cccc([C@@H]3CCN(C(=O)c4c[nH]nc4[C@@H]4CCOC4)[C@@H]3C(=O)NC[3H])c2)cn1	2124736
COc1ccc(-c2cccc([C@@H]3CCN(C(=O)c4c[nH]nc4[C@@H]4CCOC4)[C@@H]3C(=O)NC[3H])c2)cc1OC(C)C	2124737
Cn1nccc1-c1cccc([C@@H]2CCN(C(=O)c3c[nH]nc3[C@@H]3CCOC3)[C@@H]2C(=O)NC[3H])c1	2124738
N#Cc1cc(-c2cccc([C@@H]3CCN(C(=O)c4c[nH]nc4[C@@H]4CCOC4)[C@@H]3C(=O)NC[3H])c2)ccc1Cl	2124739
Cc1cccc2nc(C(=O)N3CC[C@@H](c4cccc(-c5ccc6c(c5)CCCNC6=O)c4)[C@H]3C(=O)NC[3H])cn12	2124740
Cc1cccc2nc(C(=O)N3CC[C@@H](c4cccc(-c5cn(C)nc5C(C)C)c4)[C@H]3C(=O)NC[3H])cn12	2124741
Cc1cccc2nc(C(=O)N3CC[C@@H](c4cccc(-c5ccc(C(C)(C)O)cc5F)c4)[C@H]3C(=O)NC[3H])cn12	2124742
CCc1ccc(-c2cccc([C@@H]3CCN(C(=O)c4cn5c(C)cccc5n4)[C@@H]3C(=O)NC[3H])c2)cc1	2124743
Cc1cccc2nc(C(=O)N3CC[C@@H](c4cccc(-c5cc(F)cc(F)c5)c4)[C@H]3C(=O)NC[3H])cn12	2124744
Cc1cccc2nc(C(=O)N3CC[C@@H](c4cccc(-c5cccc(Cn6cccn6)c5)c4)[C@H]3C(=O)NC[3H])cn12	2124745
Cc1cccc2nc(C(=O)N3CC[C@@H](c4cccc(-c5ccc6nnn(C)c6c5)c4)[C@H]3C(=O)NC[3H])cn12	2124746
CC(=O)c1cccc(-c2cccc([C@@H]3CCN(C(=O)c4cn5c(C)cccc5n4)[C@@H]3C(=O)NC[3H])c2)c1	2124747
Cc1cccc2nc(C(=O)N3CC[C@@H](c4cccc(-c5cccc(N)c5)c4)[C@H]3C(=O)NC[3H])cn12	2124748
CCOc1ccc(-c2cccc([C@@H]3CCN(C(=O)c4cn5c(C)cccc5n4)[C@@H]3C(=O)NC[3H])c2)cc1	2124749
CCCCc1ccc(-c2cccc([C@@H]3CCN(C(=O)c4cn5c(C)cccc5n4)[C@@H]3C(=O)NC[3H])c2)cc1	2124750
Cc1cccc2nc(C(=O)N3CC[C@@H](c4cccc(-c5ccc6c(c5)OCO6)c4)[C@H]3C(=O)NC[3H])cn12	2124751
Cc1cccc2nc(C(=O)N3CC[C@@H](c4cccc(-c5ccc(-c6ccccc6)cc5)c4)[C@H]3C(=O)NC[3H])cn12	2124752
Cc1cccc2nc(C(=O)N3CC[C@@H](c4cccc(-c5cnn(C(C)(C)C)c5)c4)[C@H]3C(=O)NC[3H])cn12	2124753
Cc1cccc2nc(C(=O)N3CC[C@@H](c4cccc(-c5cccc(S(N)(=O)=O)c5)c4)[C@H]3C(=O)NC[3H])cn12	2124754
Cc1cccc2nc(C(=O)N3CC[C@@H](c4cccc(-c5cccc6c5OCCO6)c4)[C@H]3C(=O)NC[3H])cn12	2124755
COc1ccc(-c2cccc([C@@H]3CCN(C(=O)c4cn5c(C)cccc5n4)[C@@H]3C(=O)NC[3H])c2)cn1	2124756
COC(=O)CCc1cccc(-c2cccc([C@@H]3CCN(C(=O)c4cn5c(C)cccc5n4)[C@@H]3C(=O)NC[3H])c2)c1	2124757
Cc1cccc2nc(C(=O)N3CC[C@@H](c4cccc(-c5cnc6ccnn6c5)c4)[C@H]3C(=O)NC[3H])cn12	2124758
Cc1cccc2nc(C(=O)N3CC[C@@H](c4cccc(-c5cc(F)cc(OCC(=O)O)c5)c4)[C@H]3C(=O)NC[3H])cn12	2124759
Cc1cccc2nc(C(=O)N3CC[C@@H](c4cccc(-c5cc6ccccc6o5)c4)[C@H]3C(=O)NC[3H])cn12	2124760
Cc1cccc2nc(C(=O)N3CC[C@@H](c4cccc(C=CC5CCCCC5)c4)[C@H]3C(=O)NC[3H])cn12	2124761
Cc1cccc2nc(C(=O)N3CC[C@@H](c4cccc(C5=CCNCC5)c4)[C@H]3C(=O)NC[3H])cn12	2124762
Cc1cccc2nc(C(=O)N3CC[C@@H](c4cccc(-c5ccc6c(c5)CC(C)(C)O6)c4)[C@H]3C(=O)NC[3H])cn12	2124763
COc1ncccc1-c1cccc([C@@H]2CCN(C(=O)c3cn4c(C)cccc4n3)[C@@H]2C(=O)NC[3H])c1	2124764
COc1ccc(F)c(-c2cccc([C@@H]3CCN(C(=O)c4cn5c(C)cccc5n4)[C@@H]3C(=O)NC[3H])c2)c1	2124765
Cc1cccc2nc(C(=O)N3CC[C@@H](c4cccc(-c5ccc(S(C)(=O)=O)cc5)c4)[C@H]3C(=O)NC[3H])cn12	2124766
Cc1cccc2nc(C(=O)N3CC[C@@H](c4cccc(-c5cncnc5)c4)[C@H]3C(=O)NC[3H])cn12	2124767
O=C1CC[C@@H](C(=O)N2CC[C@@H](c3cccc(I)c3)[C@H]2C(=O)NC[3H])n2cccc21	2124768
COc1cc(OC)cc(-c2cccc([C@@H]3CCN(C(=O)[C@@H]4CCC(=O)c5cccn54)[C@@H]3C(=O)NC[3H])c2)c1	2124769
Cc1cccc(-c2cccc([C@@H]3CCN(C(=O)[C@@H]4CCC(=O)c5cccn54)[C@@H]3C(=O)NC[3H])c2)c1C	2124770
O=C1CC[C@@H](C(=O)N2CC[C@@H](c3cccc(-c4cc(Cl)cc(Cl)c4)c3)[C@H]2C(=O)NC[3H])n2cccc21	2124771
Cn1ccnc1S(=O)(=O)N1CC[C@@H](c2cccc(-c3ccc(Cl)c(C#N)c3)c2)[C@H]1C(=O)NC[3H]	2124772
COCCc1cccc(-c2cccc([C@@H]3CCN(S(=O)(=O)c4nccn4C)[C@@H]3C(=O)NC[3H])c2)c1	2124773
Cc1ccc(OC(C)C)c(-c2cccc([C@@H]3CCN(S(=O)(=O)c4nccn4C)[C@@H]3C(=O)NC[3H])c2)c1	2124774
Cn1ccnc1S(=O)(=O)N1CC[C@@H](c2cccc(-c3ccc(CO)c(Cl)c3)c2)[C@H]1C(=O)NC[3H]	2124775
CCOc1ncccc1-c1cccc([C@@H]2CCN(S(=O)(=O)c3nccn3C)[C@@H]2C(=O)NC[3H])c1	2124776
CN(C)c1ncc(-c2cccc([C@@H]3CCN(S(=O)(=O)c4nccn4C)[C@@H]3C(=O)NC[3H])c2)cc1Cl	2124777
Cn1ccnc1S(=O)(=O)N1CC[C@@H](c2cccc(-c3cccc(F)c3)c2)[C@H]1C(=O)NC[3H]	2124778
Cc1cc(Cl)ccc1-c1cccc([C@@H]2CCN(S(=O)(=O)c3nccn3C)[C@@H]2C(=O)NC[3H])c1	2124779
Cn1ccnc1S(=O)(=O)N1CC[C@@H](c2cccc(-c3ccc(Cl)cc3)c2)[C@H]1C(=O)NC[3H]	2124780
Cn1ccnc1S(=O)(=O)N1CC[C@@H](c2cccc(-c3ccc4c(c3)CCC(=O)N4)c2)[C@H]1C(=O)NC[3H]	2124781
Cc1ccc(C(=O)O)cc1-c1cccc([C@@H]2CCN(S(=O)(=O)c3nccn3C)[C@@H]2C(=O)NC[3H])c1	2124782
Cn1ccnc1S(=O)(=O)N1CC[C@@H](c2cccc(-c3ccc(C(=O)O)c(Cl)c3)c2)[C@H]1C(=O)NC[3H]	2124783
CONC(=O)c1ccc(-c2cccc([C@@H]3CCN(S(=O)(=O)c4nccn4C)[C@@H]3C(=O)NC[3H])c2)cc1	2124784
CCOc1cccc(-c2cccc([C@@H]3CCN(S(=O)(=O)c4nccn4C)[C@@H]3C(=O)NC[3H])c2)c1	2124785
COc1cccc2cc(-c3cccc([C@@H]4CCN(S(=O)(=O)c5nccn5C)[C@@H]4C(=O)NC[3H])c3)oc12	2124786
COc1cc(F)cc(-c2cccc([C@@H]3CCN(S(=O)(=O)c4nccn4C)[C@@H]3C(=O)NC[3H])c2)c1	2124787
CC(C)Oc1ccc(-c2cccc([C@@H]3CCN(S(=O)(=O)c4nccn4C)[C@@H]3C(=O)NC[3H])c2)cc1F	2124788
Cn1ccnc1S(=O)(=O)N1CC[C@@H](c2cccc(-c3cccc4c3CCO4)c2)[C@H]1C(=O)NC[3H]	2124789
CCNC(=O)c1cccc(-c2cccc([C@@H]3CCN(S(=O)(=O)c4nccn4C)[C@@H]3C(=O)NC[3H])c2)c1	2124790
COC(=O)c1cccc(-c2cccc([C@@H]3CCN(S(=O)(=O)c4nccn4C)[C@@H]3C(=O)NC[3H])c2)c1	2124791
Cn1ccnc1S(=O)(=O)N1CC[C@@H](c2cccc(-c3ccc(Cl)c(N)c3)c2)[C@H]1C(=O)NC[3H]	2124792
COc1cc(C(=O)O)cc(-c2cccc([C@@H]3CCN(S(=O)(=O)c4nccn4C)[C@@H]3C(=O)NC[3H])c2)c1	2124793
Cn1ccnc1S(=O)(=O)N1CC[C@@H](c2cccc(-c3ccc(C(=O)O)cc3F)c2)[C@H]1C(=O)NC[3H]	2124794
Cc1cc(-c2cccc([C@@H]3CCN(S(=O)(=O)c4nccn4C)[C@@H]3C(=O)NC[3H])c2)ccc1Cl	2124795
Cn1ccnc1S(=O)(=O)N1CC[C@@H](c2cccc(-c3cccc4c3OCCCO4)c2)[C@H]1C(=O)NC[3H]	2124796
Cn1ccnc1S(=O)(=O)N1CC[C@@H](c2cccc(-c3ccc(C(C)(C)C)cc3)c2)[C@H]1C(=O)NC[3H]	2124797
Cn1ccnc1S(=O)(=O)N1CC[C@@H](c2cccc(-c3ccc([C@@H]4CCC(=O)N4)cc3)c2)[C@H]1C(=O)NC[3H]	2124798
Cn1ccnc1S(=O)(=O)N1CC[C@@H](c2cccc(-c3ccc4c(c3)CCCNC4=O)c2)[C@H]1C(=O)NC[3H]	2124799
Cn1ccnc1S(=O)(=O)N1CC[C@@H](c2cccc(-c3ccc(C(C)(C)O)cc3F)c2)[C@H]1C(=O)NC[3H]	2124800
CCc1ccc(-c2cccc([C@@H]3CCN(S(=O)(=O)c4nccn4C)[C@@H]3C(=O)NC[3H])c2)cc1	2124801
COC(=O)c1cc(O)cc(-c2cccc([C@@H]3CCN(S(=O)(=O)c4nccn4C)[C@@H]3C(=O)NC[3H])c2)c1	2124802
Cn1ccnc1S(=O)(=O)N1CC[C@@H](c2cccc(-c3cccc(Cn4cccn4)c3)c2)[C@H]1C(=O)NC[3H]	2124803
CCOC(=O)c1cccc(-c2cccc([C@@H]3CCN(S(=O)(=O)c4cn(CC)c(C)n4)[C@@H]3C(=O)NC[3H])c2)c1	2124804
CCn1cc(S(=O)(=O)N2CC[C@@H](c3cccc(-c4cccc(C(=O)O)c4F)c3)[C@H]2C(=O)NC[3H])nc1C	2124805
CCn1cc(S(=O)(=O)N2CC[C@@H](c3cccc(-c4ccc(O)c(C(=O)OC)c4)c3)[C@H]2C(=O)NC[3H])nc1C	2124806
CCN(CC)c1ncc(-c2cccc([C@@H]3CCN(S(=O)(=O)c4cn(CC)c(C)n4)[C@@H]3C(=O)NC[3H])c2)cn1	2124807
CCn1cc(S(=O)(=O)N2CC[C@@H](c3cccc(-c4ccc(C(=O)NC)cc4)c3)[C@H]2C(=O)NC[3H])nc1C	2124808
CCn1cc(S(=O)(=O)N2CC[C@@H](c3cccc(-c4cccc(C(=O)NC5CC5)c4)c3)[C@H]2C(=O)NC[3H])nc1C	2124809
CCn1cc(S(=O)(=O)N2CC[C@@H](c3cccc(-c4ccc(C5CC(=O)C5)cc4)c3)[C@H]2C(=O)NC[3H])nc1C	2124810
CCn1cc(S(=O)(=O)N2CC[C@@H](c3cccc(-c4ccc(C)c(C(=O)OC)c4)c3)[C@H]2C(=O)NC[3H])nc1C	2124811
CCn1cc(S(=O)(=O)N2CC[C@@H](c3cccc(-c4cc(Cl)cc(C(=O)OC)c4)c3)[C@H]2C(=O)NC[3H])nc1C	2124812
CCn1cc(S(=O)(=O)N2CC[C@@H](c3cccc(-c4cnc(OC)c(C)c4)c3)[C@H]2C(=O)NC[3H])nc1C	2124813
CCn1cc(S(=O)(=O)N2CC[C@@H](c3cccc(-c4ccc(C(=O)OC)c(F)c4)c3)[C@H]2C(=O)NC[3H])nc1C	2124814
CCn1cc(S(=O)(=O)N2CC[C@@H](c3cccc(-c4cccc5ccccc45)c3)[C@H]2C(=O)NC[3H])nc1C	2124815
CCn1cc(S(=O)(=O)N2CC[C@@H](c3cccc(-c4ccc(CC(=O)OC)cc4)c3)[C@H]2C(=O)NC[3H])nc1C	2124816
CCn1cc(S(=O)(=O)N2CC[C@@H](c3cccc(I)c3)[C@H]2C(=O)NC[3H])nc1C	2124817
CCCOc1ccc(-c2cccc([C@@H]3CCN(S(=O)(=O)c4cn(CC)c(C)n4)[C@@H]3C(=O)NC[3H])c2)cc1Cl	2124818
CCn1cc(S(=O)(=O)N2CC[C@@H](c3cccc(-c4ccc5cc(OC)ccc5c4)c3)[C@H]2C(=O)NC[3H])nc1C	2124819
CCn1cc(S(=O)(=O)N2CC[C@@H](c3cccc(-c4cccc(OC)c4OC)c3)[C@H]2C(=O)NC[3H])nc1C	2124820
CCN(CC)Cc1ccc(-c2cccc([C@@H]3CCN(S(=O)(=O)c4cn(CC)c(C)n4)[C@@H]3C(=O)NC[3H])c2)cc1	2124821
CCn1ccc(-c2cccc([C@@H]3CCN(S(=O)(=O)c4cn(CC)c(C)n4)[C@@H]3C(=O)NC[3H])c2)n1	2124822
CCn1cc(S(=O)(=O)N2CC[C@@H](c3cccc(-c4cccc5c4OCC5)c3)[C@H]2C(=O)NC[3H])nc1C	2124823
CCn1cc(S(=O)(=O)N2CC[C@@H](c3cccc(-c4ccc(F)c(N)c4)c3)[C@H]2C(=O)NC[3H])nc1C	2124824
CCOc1cc(F)ccc1-c1cccc([C@@H]2CCN(S(=O)(=O)c3cn(CC)c(C)n3)[C@@H]2C(=O)NC[3H])c1	2124825
CCn1cc(S(=O)(=O)N2CC[C@@H](c3cccc(-c4ccc5[nH]c(=O)n(C)c5c4)c3)[C@H]2C(=O)NC[3H])nc1C	2124826
CCn1cc(S(=O)(=O)N2CC[C@@H](c3cccc(-c4cc(Cl)ccc4C)c3)[C@H]2C(=O)NC[3H])nc1C	2124827
CCn1cc(S(=O)(=O)N2CC[C@@H](c3cccc(-c4ccc(OC)c(C)c4)c3)[C@H]2C(=O)NC[3H])nc1C	2124828
CCOc1ccccc1-c1cccc([C@@H]2CCN(S(=O)(=O)c3cn(CC)c(C)n3)[C@@H]2C(=O)NC[3H])c1	2124829
CCn1cc(S(=O)(=O)N2CC[C@@H](c3cccc(-c4cccc(C(=O)NC(C)C)c4)c3)[C@H]2C(=O)NC[3H])nc1C	2124830
CCn1cc(S(=O)(=O)N2CC[C@@H](c3cccc(-c4cccc(Cl)c4C)c3)[C@H]2C(=O)NC[3H])nc1C	2124831
CCn1cc(S(=O)(=O)N2CC[C@@H](c3cccc(-c4cc(F)ccc4C)c3)[C@H]2C(=O)NC[3H])nc1C	2124832
CCn1cc(S(=O)(=O)N2CC[C@@H](c3cccc(C4=CC[C@H](C(C)(C)C)CC4)c3)[C@H]2C(=O)NC[3H])nc1C	2124833
CCn1cc(S(=O)(=O)N2CC[C@@H](c3cccc(-c4ccc(Cl)c(C(=O)O)c4)c3)[C@H]2C(=O)NC[3H])nc1C	2124834
Cn1nncc1S(=O)(=O)N1CC[C@@H](c2cccc(-c3ccc(C#N)c(F)c3)c2)[C@H]1C(=O)NC[3H]	2124835
COc1ccc(C(C)C)cc1-c1cccc([C@@H]2CCN(S(=O)(=O)c3cnnn3C)[C@@H]2C(=O)NC[3H])c1	2124836
Cn1nncc1S(=O)(=O)N1CC[C@@H](c2cccc(-c3cccc(OC(F)(F)F)c3)c2)[C@H]1C(=O)NC[3H]	2124837
COc1ccc(Cl)cc1-c1cccc([C@@H]2CCN(S(=O)(=O)c3cnnn3C)[C@@H]2C(=O)NC[3H])c1	2124838
Cn1nncc1S(=O)(=O)N1CC[C@@H](c2cccc(-c3cc(CO)ccc3Cl)c2)[C@H]1C(=O)NC[3H]	2124839
CC(C)Oc1ccc(F)cc1-c1cccc([C@@H]2CCN(S(=O)(=O)c3cnnn3C)[C@@H]2C(=O)NC[3H])c1	2124840
Cn1nncc1S(=O)(=O)N1CC[C@@H](c2cccc(-c3ccc(OC(F)(F)F)cc3)c2)[C@H]1C(=O)NC[3H]	2124841
COc1ncc(-c2cccc([C@@H]3CCN(S(=O)(=O)c4cnnn4C)[C@@H]3C(=O)NC[3H])c2)cc1Cl	2124842
COc1cc(C(=O)O)ccc1-c1cccc([C@@H]2CCN(S(=O)(=O)c3cnnn3C)[C@@H]2C(=O)NC[3H])c1	2124843
CN(C)Cc1cc(-c2cccc([C@@H]3CCN(S(=O)(=O)c4cnnn4C)[C@@H]3C(=O)NC[3H])c2)ccc1F	2124844
Cc1ccc(-c2cccc([C@@H]3CCN(S(=O)(=O)c4cnnn4C)[C@@H]3C(=O)NC[3H])c2)c(Cl)c1	2124845
CC(=O)c1ccc(-c2cccc([C@@H]3CCN(S(=O)(=O)c4cnnn4C)[C@@H]3C(=O)NC[3H])c2)cc1	2124846
COC(=O)c1cc(F)cc(-c2cccc([C@@H]3CCN(S(=O)(=O)c4cnnn4C)[C@@H]3C(=O)NC[3H])c2)c1	2124847
Cn1nncc1S(=O)(=O)N1CC[C@@H](c2cccc(-c3ccc4c(c3)CCC4)c2)[C@H]1C(=O)NC[3H]	2124848
CNC(=O)Nc1ccc(-c2cccc([C@@H]3CCN(S(=O)(=O)c4cnnn4C)[C@@H]3C(=O)NC[3H])c2)cc1	2124849
COc1c(C)cc(-c2cccc([C@@H]3CCN(S(=O)(=O)c4cnnn4C)[C@@H]3C(=O)NC[3H])c2)cc1C	2124850
Cn1nncc1S(=O)(=O)N1CC[C@@H](c2cccc(-c3cccc(CCC(=O)O)c3)c2)[C@H]1C(=O)NC[3H]	2124851
COc1cc(-c2cccc([C@@H]3CCN(S(=O)(=O)c4cnnn4C)[C@@H]3C(=O)NC[3H])c2)ccc1C	2124852
Cn1nncc1S(=O)(=O)N1CC[C@@H](c2cccc(-c3cccc4ccoc34)c2)[C@H]1C(=O)NC[3H]	2124853
Cn1nncc1S(=O)(=O)N1CC[C@@H](c2cccc(-c3ccccc3CO)c2)[C@H]1C(=O)NC[3H]	2124854
Cc1cc(-c2cccc([C@@H]3CCN(S(=O)(=O)c4cnnn4C)[C@@H]3C(=O)NC[3H])c2)ccc1F	2124855
Cc1nc2ccc(-c3cccc([C@@H]4CCN(S(=O)(=O)c5cnnn5C)[C@@H]4C(=O)NC[3H])c3)cc2o1	2124856
Cn1nncc1S(=O)(=O)N1CC[C@@H](c2cccc(-c3ccc(Oc4ccccc4)cc3)c2)[C@H]1C(=O)NC[3H]	2124857
Cc1cc2cc(-c3cccc([C@@H]4CCN(S(=O)(=O)c5cnnn5C)[C@@H]4C(=O)NC[3H])c3)ccc2[nH]1	2124858
COc1ncc(Cl)cc1-c1cccc([C@@H]2CCN(S(=O)(=O)c3cnnn3C)[C@@H]2C(=O)NC[3H])c1	2124859
Cn1nncc1S(=O)(=O)N1CC[C@@H](c2cccc(-c3ccc4c(c3)CCCO4)c2)[C@H]1C(=O)NC[3H]	2124860
CCCNC(=O)c1cccc(-c2cccc([C@@H]3CCN(S(=O)(=O)c4cnnn4C)[C@@H]3C(=O)NC[3H])c2)c1	2124861
Cc1ccc(C(N)=O)cc1-c1cccc([C@@H]2CCN(S(=O)(=O)c3cnnn3C)[C@@H]2C(=O)NC[3H])c1	2124862
COc1ccc(-c2cccc([C@@H]3CCN(S(=O)(=O)c4cnnn4C)[C@@H]3C(=O)NC[3H])c2)cc1F	2124863
COc1ccc(-c2cccc([C@@H]3CCN(S(=O)(=O)c4cnnn4C)[C@@H]3C(=O)NC[3H])c2)cc1C(=O)O	2124864
COc1cc(CO)ccc1-c1cccc([C@@H]2CCN(S(=O)(=O)c3cnnn3C)[C@@H]2C(=O)NC[3H])c1	2124865
Cn1nncc1S(=O)(=O)N1CC[C@@H](c2cccc(-c3ccc4ccc(=O)[nH]c4c3)c2)[C@H]1C(=O)NC[3H]	2124866
CN(C)CCc1ccc(-c2cccc([C@@H]3CCN(S(=O)(=O)c4cnnn4C)[C@@H]3C(=O)NC[3H])c2)cc1	2124867
O=C(NC[3H])[C@@H]1[C@H](c2cccc(-c3ccc(Cl)cc3)c2)CCN1S(=O)(=O)c1cc(Cl)cc(Cl)c1	2124868
O=C1CCc2cc(-c3cccc([C@@H]4CCN(S(=O)(=O)c5cc(Cl)cc(Cl)c5)[C@@H]4C(=O)NC[3H])c3)ccc2N1	2124869
Cc1ccc(C(=O)O)cc1-c1cccc([C@@H]2CCN(S(=O)(=O)c3cc(Cl)cc(Cl)c3)[C@@H]2C(=O)NC[3H])c1	2124870
O=C(O)c1ccc(-c2cccc([C@@H]3CCN(S(=O)(=O)c4cc(Cl)cc(Cl)c4)[C@@H]3C(=O)NC[3H])c2)cc1Cl	2124871
CONC(=O)c1ccc(-c2cccc([C@@H]3CCN(S(=O)(=O)c4cc(Cl)cc(Cl)c4)[C@@H]3C(=O)NC[3H])c2)cc1	2124872
CCOc1cccc(-c2cccc([C@@H]3CCN(S(=O)(=O)c4cc(Cl)cc(Cl)c4)[C@@H]3C(=O)NC[3H])c2)c1	2124873
COc1cccc2cc(-c3cccc([C@@H]4CCN(S(=O)(=O)c5cc(Cl)cc(Cl)c5)[C@@H]4C(=O)NC[3H])c3)oc12	2124874
COc1cc(F)cc(-c2cccc([C@@H]3CCN(S(=O)(=O)c4cc(Cl)cc(Cl)c4)[C@@H]3C(=O)NC[3H])c2)c1	2124875
CC(C)Oc1ccc(-c2cccc([C@@H]3CCN(S(=O)(=O)c4cc(Cl)cc(Cl)c4)[C@@H]3C(=O)NC[3H])c2)cc1F	2124876
O=C(NC[3H])[C@@H]1[C@H](c2cccc(-c3cccc4c3CCO4)c2)CCN1S(=O)(=O)c1cc(Cl)cc(Cl)c1	2124877
CCNC(=O)c1cccc(-c2cccc([C@@H]3CCN(S(=O)(=O)c4cc(Cl)cc(Cl)c4)[C@@H]3C(=O)NC[3H])c2)c1	2124878
COC(=O)c1cccc(-c2cccc([C@@H]3CCN(S(=O)(=O)c4cc(Cl)cc(Cl)c4)[C@@H]3C(=O)NC[3H])c2)c1	2124879
Nc1cc(-c2cccc([C@@H]3CCN(S(=O)(=O)c4cc(Cl)cc(Cl)c4)[C@@H]3C(=O)NC[3H])c2)ccc1Cl	2124880
COc1cc(C(=O)O)cc(-c2cccc([C@@H]3CCN(S(=O)(=O)c4cc(Cl)cc(Cl)c4)[C@@H]3C(=O)NC[3H])c2)c1	2124881
O=C(O)c1ccc(-c2cccc([C@@H]3CCN(S(=O)(=O)c4cc(Cl)cc(Cl)c4)[C@@H]3C(=O)NC[3H])c2)c(F)c1	2124882
Cc1cc(-c2cccc([C@@H]3CCN(S(=O)(=O)c4cc(Cl)cc(Cl)c4)[C@@H]3C(=O)NC[3H])c2)ccc1Cl	2124883
O=C(NC[3H])[C@@H]1[C@H](c2cccc(-c3cccc4c3OCCCO4)c2)CCN1S(=O)(=O)c1cc(Cl)cc(Cl)c1	2124884
CC(C)(C)c1ccc(-c2cccc([C@@H]3CCN(S(=O)(=O)c4cc(Cl)cc(Cl)c4)[C@@H]3C(=O)NC[3H])c2)cc1	2124885
O=C1CC[C@@H](c2ccc(-c3cccc([C@@H]4CCN(S(=O)(=O)c5cc(Cl)cc(Cl)c5)[C@@H]4C(=O)NC[3H])c3)cc2)N1	2124886
CC(C)c1nn(C)cc1-c1cccc([C@@H]2CCN(S(=O)(=O)c3cc(Cl)cc(Cl)c3)[C@@H]2C(=O)NC[3H])c1	2124887
CC(C)(O)c1ccc(-c2cccc([C@@H]3CCN(S(=O)(=O)c4cc(Cl)cc(Cl)c4)[C@@H]3C(=O)NC[3H])c2)c(F)c1	2124888
CCc1ccc(-c2cccc([C@@H]3CCN(S(=O)(=O)c4cc(Cl)cc(Cl)c4)[C@@H]3C(=O)NC[3H])c2)cc1	2124889
COC(=O)c1cc(O)cc(-c2cccc([C@@H]3CCN(S(=O)(=O)c4cc(Cl)cc(Cl)c4)[C@@H]3C(=O)NC[3H])c2)c1	2124890
O=C(NC[3H])[C@@H]1[C@H](c2cccc(-c3cccc(Cn4cccn4)c3)c2)CCN1S(=O)(=O)c1cc(Cl)cc(Cl)c1	2124891
Cn1nnc2ccc(-c3cccc([C@@H]4CCN(S(=O)(=O)c5cc(Cl)cc(Cl)c5)[C@@H]4C(=O)NC[3H])c3)cc21	2124892
CC(=O)c1cccc(-c2cccc([C@@H]3CCN(S(=O)(=O)c4cc(Cl)cc(Cl)c4)[C@@H]3C(=O)NC[3H])c2)c1	2124893
Nc1cccc(-c2cccc([C@@H]3CCN(S(=O)(=O)c4cc(Cl)cc(Cl)c4)[C@@H]3C(=O)NC[3H])c2)c1	2124894
CCOc1ccc(-c2cccc([C@@H]3CCN(S(=O)(=O)c4cc(Cl)cc(Cl)c4)[C@@H]3C(=O)NC[3H])c2)cc1	2124895
O=C(NC[3H])[C@@H]1[C@H](c2cccc(-c3ccc(Cl)c(Cl)c3)c2)CCN1S(=O)(=O)c1cc(Cl)cc(Cl)c1	2124896
CCCCc1ccc(-c2cccc([C@@H]3CCN(S(=O)(=O)c4cc(Cl)cc(Cl)c4)[C@@H]3C(=O)NC[3H])c2)cc1	2124897
O=C(NC[3H])[C@@H]1[C@H](c2cccc(-c3ccc4c(c3)OCO4)c2)CCN1S(=O)(=O)c1cc(Cl)cc(Cl)c1	2124898
CCCOc1ccc(-c2cccc([C@@H]3CCN(Cc4cccc(Cc5cnc[nH]5)c4)[C@@H]3C(=O)NC[3H])c2)cc1Cl	2124899
COc1ccc2cc(-c3cccc([C@@H]4CCN(Cc5cccc(Cc6cnc[nH]6)c5)[C@@H]4C(=O)NC[3H])c3)ccc2c1	2124900
COc1cccc(-c2cccc([C@@H]3CCN(Cc4cccc(Cc5cnc[nH]5)c4)[C@@H]3C(=O)NC[3H])c2)c1OC	2124901
CCN(CC)Cc1ccc(-c2cccc([C@@H]3CCN(Cc4cccc(Cc5cnc[nH]5)c4)[C@@H]3C(=O)NC[3H])c2)cc1	2124902
CCn1ccc(-c2cccc([C@@H]3CCN(Cc4cccc(Cc5cnc[nH]5)c4)[C@@H]3C(=O)NC[3H])c2)n1	2124903
O=C(NC[3H])[C@@H]1[C@H](c2cccc(-c3cccc4c3OCC4)c2)CCN1Cc1cccc(Cc2cnc[nH]2)c1	2124904
Nc1cc(-c2cccc([C@@H]3CCN(Cc4cccc(Cc5cnc[nH]5)c4)[C@@H]3C(=O)NC[3H])c2)ccc1F	2124905
CCOc1cc(F)ccc1-c1cccc([C@@H]2CCN(Cc3cccc(Cc4cnc[nH]4)c3)[C@@H]2C(=O)NC[3H])c1	2124906
Cn1c(=O)[nH]c2ccc(-c3cccc([C@@H]4CCN(Cc5cccc(Cc6cnc[nH]6)c5)[C@@H]4C(=O)NC[3H])c3)cc21	2124907
Cc1ccc(Cl)cc1-c1cccc([C@@H]2CCN(Cc3cccc(Cc4cnc[nH]4)c3)[C@@H]2C(=O)NC[3H])c1	2124908
COc1ccc(-c2cccc([C@@H]3CCN(Cc4cccc(Cc5cnc[nH]5)c4)[C@@H]3C(=O)NC[3H])c2)cc1C	2124909
CCOc1ccccc1-c1cccc([C@@H]2CCN(Cc3cccc(Cc4cnc[nH]4)c3)[C@@H]2C(=O)NC[3H])c1	2124910
CC(C)NC(=O)c1cccc(-c2cccc([C@@H]3CCN(Cc4cccc(Cc5cnc[nH]5)c4)[C@@H]3C(=O)NC[3H])c2)c1	2124911
Cc1c(Cl)cccc1-c1cccc([C@@H]2CCN(Cc3cccc(Cc4cnc[nH]4)c3)[C@@H]2C(=O)NC[3H])c1	2124912
Cc1ccc(F)cc1-c1cccc([C@@H]2CCN(Cc3cccc(Cc4cnc[nH]4)c3)[C@@H]2C(=O)NC[3H])c1	2124913
CC(C)(C)[C@H]1CC=C(c2cccc([C@@H]3CCN(Cc4cccc(Cc5cnc[nH]5)c4)[C@@H]3C(=O)NC[3H])c2)CC1	2124914
O=C(O)c1cc(-c2cccc([C@@H]3CCN(Cc4cccc(Cc5cnc[nH]5)c4)[C@@H]3C(=O)NC[3H])c2)ccc1Cl	2124915
O=C(O)c1ccc(-c2cccc([C@@H]3CCN(Cc4cccc(Cc5cnc[nH]5)c4)[C@@H]3C(=O)NC[3H])c2)cc1F	2124916
O=C(NC[3H])[C@@H]1[C@H](c2cccc(-c3cccc(CO)c3)c2)CCN1Cc1cccc(Cc2cnc[nH]2)c1	2124917
O=C(O)c1cccc(-c2cccc([C@@H]3CCN(Cc4cccc(Cc5cnc[nH]5)c4)[C@@H]3C(=O)NC[3H])c2)c1	2124918
COC(=O)c1ccc(-c2cccc([C@@H]3CCN(Cc4cccc(Cc5cnc[nH]5)c4)[C@@H]3C(=O)NC[3H])c2)c(F)c1	2124919
O=C(NC[3H])[C@@H]1[C@H](c2cccc(-c3cccc(Cl)c3F)c2)CCN1Cc1cccc(Cc2cnc[nH]2)c1	2124920
NC1(c2ccc(-c3cccc([C@@H]4CCN(Cc5cccc(Cc6cnc[nH]6)c5)[C@@H]4C(=O)NC[3H])c3)cc2)CCCC1	2124921
O=C(NC[3H])[C@@H]1[C@H](c2cccc(-c3cnn(-c4ccncc4)c3)c2)CCN1Cc1cccc(Cc2cnc[nH]2)c1	2124922
COC(=O)c1cc(-c2cccc([C@@H]3CCN(Cc4cccc(Cc5cnc[nH]5)c4)[C@@H]3C(=O)NC[3H])c2)ccc1Cl	2124923
NS(=O)(=O)c1ccc(-c2cccc([C@@H]3CCN(Cc4cccc(Cc5cnc[nH]5)c4)[C@@H]3C(=O)NC[3H])c2)cc1	2124924
O=C(NC[3H])[C@@H]1[C@H](c2cccc(-c3cccc(O)c3F)c2)CCN1Cc1cccc(Cc2cnc[nH]2)c1	2124925
COC(=O)c1ccc(-c2cccc([C@@H]3CCN(Cc4cccc(Cc5cnc[nH]5)c4)[C@@H]3C(=O)NC[3H])c2)o1	2124926
O=C(NC[3H])[C@@H]1[C@H](c2cccc(-c3cnc4occc4c3)c2)CCN1Cc1cccc(Cc2cnc[nH]2)c1	2124927
O=C(NC[3H])[C@@H]1[C@H](c2cccc(-c3ccc(F)c(Cl)c3)c2)CCN1Cc1cccc(Cc2cnc[nH]2)c1	2124928
CC(C)(C)c1cccc(-c2cccc([C@@H]3CCN(Cc4cccc(Cc5cnc[nH]5)c4)[C@@H]3C(=O)NC[3H])c2)c1	2124929
CCCNC(=O)c1cccc(-c2cccc([C@@H]3CCN(Cc4ccc5nc(C)ccc5c4)[C@@H]3C(=O)NC[3H])c2)c1	2124930
Cc1ccc2cc(CN3CC[C@@H](c4cccc(-c5cc(C(N)=O)ccc5C)c4)[C@H]3C(=O)NC[3H])ccc2n1	2124931
COc1ccc(-c2cccc([C@@H]3CCN(Cc4ccc5nc(C)ccc5c4)[C@@H]3C(=O)NC[3H])c2)cc1F	2124932
Cc1ccc2cc(CN3CC[C@@H](c4cccc(-c5cccc(O)c5)c4)[C@H]3C(=O)NC[3H])ccc2n1	2124933
COc1ccc(-c2cccc([C@@H]3CCN(Cc4ccc5nc(C)ccc5c4)[C@@H]3C(=O)NC[3H])c2)cc1C(=O)O	2124934
COc1cc(CO)ccc1-c1cccc([C@@H]2CCN(Cc3ccc4nc(C)ccc4c3)[C@@H]2C(=O)NC[3H])c1	2124935
Cc1ccc2cc(CN3CC[C@@H](c4cccc(-c5ccc(CCN(C)C)cc5)c4)[C@H]3C(=O)NC[3H])ccc2n1	2124936
Cc1ccc2cc(CN3CC[C@@H](c4cccc(-c5cccc(COC(C)C)c5)c4)[C@H]3C(=O)NC[3H])ccc2n1	2124937
Cc1ccc2cc(CN3CC[C@@H](c4cccc(-c5ccc(C(N)=O)cc5)c4)[C@H]3C(=O)NC[3H])ccc2n1	2124938
Cc1ccc2cc(CN3CC[C@@H](c4cccc(-c5cccc(CN)c5)c4)[C@H]3C(=O)NC[3H])ccc2n1	2124939
Cc1ccc2cc(CN3CC[C@@H](c4cccc(-c5ccc(COC(C)(C)C)cc5)c4)[C@H]3C(=O)NC[3H])ccc2n1	2124940
Cc1ccc2cc(CN3CC[C@@H](c4cccc(-c5ccc(C)c(Cl)c5)c4)[C@H]3C(=O)NC[3H])ccc2n1	2124941
Cc1ccc2cc(CN3CC[C@@H](c4cccc(-c5ccc(F)nc5)c4)[C@H]3C(=O)NC[3H])ccc2n1	2124942
Cc1ccc2cc(CN3CC[C@@H](c4cccc(-c5ccccc5)c4)[C@H]3C(=O)NC[3H])ccc2n1	2124943
Cc1ccc2cc(CN3CC[C@@H](c4cccc(-c5ccc(Cl)c(F)c5)c4)[C@H]3C(=O)NC[3H])ccc2n1	2124944
Cc1ccc2cc(CN3CC[C@@H](c4cccc(-c5ccc(CO)cc5)c4)[C@H]3C(=O)NC[3H])ccc2n1	2124945
COc1ccc(-c2cccc([C@@H]3CCN(Cc4ccc5nc(C)ccc5c4)[C@@H]3C(=O)NC[3H])c2)cc1Cl	2124946
Cc1ccc2cc(CN3CC[C@@H](c4cccc(-c5ccc(OC(C)C)c(C)c5)c4)[C@H]3C(=O)NC[3H])ccc2n1	2124947
Cc1ccc2cc(CN3CC[C@@H](c4cccc(-c5cccc(Cl)c5)c4)[C@H]3C(=O)NC[3H])ccc2n1	2124948
Cc1cc(C)cc(-c2cccc([C@@H]3CCN(Cc4ccc5nc(C)ccc5c4)[C@@H]3C(=O)NC[3H])c2)c1	2124949
COc1cc(-c2cccc([C@@H]3CCN(Cc4ccc5nc(C)ccc5c4)[C@@H]3C(=O)NC[3H])c2)cc(OC)c1OC	2124950
Cc1ccc2cc(CN3CC[C@@H](c4cccc(-c5ccc(C(F)(F)F)cc5)c4)[C@H]3C(=O)NC[3H])ccc2n1	2124951
CCc1cccc(-c2cccc([C@@H]3CCN(Cc4ccc5nc(C)ccc5c4)[C@@H]3C(=O)NC[3H])c2)c1	2124952
Cc1ccc2cc(CN3CC[C@@H](c4cccc(-c5cccc(Oc6ccccc6)c5)c4)[C@H]3C(=O)NC[3H])ccc2n1	2124953
Cc1ccc2cc(CN3CC[C@@H](c4cccc(-c5ccc([C@H](C)O)cc5)c4)[C@H]3C(=O)NC[3H])ccc2n1	2124954
COc1ccc(C)cc1-c1cccc([C@@H]2CCN(Cc3ccc4nc(C)ccc4c3)[C@@H]2C(=O)NC[3H])c1	2124955
Cc1ccc2cc(CN3CC[C@@H](c4cccc(-c5ccc6c(c5)C[C@@H](C)O6)c4)[C@H]3C(=O)NC[3H])ccc2n1	2124956
CCOc1ccc(-c2cccc([C@@H]3CCN(Cc4ccc5nc(C)ccc5c4)[C@@H]3C(=O)NC[3H])c2)cc1C	2124957
CCCOc1cccc(-c2cccc([C@@H]3CCN(Cc4ccc5nc(C)ccc5c4)[C@@H]3C(=O)NC[3H])c2)c1	2124958
Cc1ccc2cc(CN3CC[C@@H](c4cccc(-c5cccc6c5CNC6=O)c4)[C@H]3C(=O)NC[3H])ccc2n1	2124959
CNC(=O)c1ccc(-c2cccc([C@@H]3CCN(Cc4ccc5nc(C)ccc5c4)[C@@H]3C(=O)NC[3H])c2)cc1C	2124960
Cc1ccc(-c2cccc([C@@H]3CCN(Cc4ccc(-c5cccnc5)o4)[C@@H]3C(=O)NC[3H])c2)c(F)c1	2124961
O=C(NC[3H])[C@@H]1[C@H](c2cccc(-c3ccc4cc[nH]c4c3)c2)CCN1Cc1ccc(-c2cccnc2)o1	2124962
O=C(NC[3H])[C@@H]1[C@H](c2cccc(-c3ccc4c(c3)OC(F)(F)O4)c2)CCN1Cc1ccc(-c2cccnc2)o1	2124963
COc1ccc(-c2cccc([C@@H]3CCN(Cc4ccc(-c5cccnc5)o4)[C@@H]3C(=O)NC[3H])c2)cc1C#N	2124964
O=C(NC[3H])[C@@H]1[C@H](c2cccc(-c3cc(F)cc(Cl)c3)c2)CCN1Cc1ccc(-c2cccnc2)o1	2124965
O=C(NC[3H])[C@@H]1[C@H](c2cccc(-c3ccc(C(F)(F)F)c(F)c3)c2)CCN1Cc1ccc(-c2cccnc2)o1	2124966
Cc1cc(F)ccc1-c1cccc([C@@H]2CCN(Cc3ccc(-c4cccnc4)o3)[C@@H]2C(=O)NC[3H])c1	2124967
O=C(O)c1ccc(-c2cccc([C@@H]3CCN(Cc4ccc(-c5cccnc5)o4)[C@@H]3C(=O)NC[3H])c2)c(Cl)c1	2124968
CC(C)Cc1ccc(-c2cccc([C@@H]3CCN(Cc4ccc(-c5cccnc5)o4)[C@@H]3C(=O)NC[3H])c2)cc1	2124969
CC(C)c1cccc(-c2cccc([C@@H]3CCN(Cc4ccc(-c5cccnc5)o4)[C@@H]3C(=O)NC[3H])c2)c1	2124970
O=C(NC[3H])[C@@H]1[C@H](c2cccc(-c3cccc(CCO)c3)c2)CCN1Cc1ccc(-c2cccnc2)o1	2124971
Cc1cc(-c2cccc([C@@H]3CCN(Cc4ccc(-c5cccnc5)o4)[C@@H]3C(=O)NC[3H])c2)c(C)cc1F	2124972
CCCc1ccc(-c2cccc([C@@H]3CCN(Cc4ccc(-c5cccnc5)o4)[C@@H]3C(=O)NC[3H])c2)cc1	2124973
COC(=O)Nc1ccc(-c2cccc([C@@H]3CCN(Cc4ccc(-c5cccnc5)o4)[C@@H]3C(=O)NC[3H])c2)cc1	2124974
N#Cc1ccc(-c2cccc([C@@H]3CCN(Cc4ccc(-c5cccnc5)o4)[C@@H]3C(=O)NC[3H])c2)cc1F	2124975
COc1ccc(C(C)C)cc1-c1cccc([C@@H]2CCN(Cc3ccc(-c4cccnc4)o3)[C@@H]2C(=O)NC[3H])c1	2124976
O=C(NC[3H])[C@@H]1[C@H](c2cccc(-c3cccc(OC(F)(F)F)c3)c2)CCN1Cc1ccc(-c2cccnc2)o1	2124977
O=C(NC[3H])[C@@H]1[C@H](c2cccc(-c3cc(CO)ccc3Cl)c2)CCN1Cc1ccc(-c2cccnc2)o1	2124978
CC(C)Oc1ccc(F)cc1-c1cccc([C@@H]2CCN(Cc3ccc(-c4cccnc4)o3)[C@@H]2C(=O)NC[3H])c1	2124979
O=C(NC[3H])[C@@H]1[C@H](c2cccc(-c3ccc(OC(F)(F)F)cc3)c2)CCN1Cc1ccc(-c2cccnc2)o1	2124980
COc1ncc(-c2cccc([C@@H]3CCN(Cc4ccc(-c5cccnc5)o4)[C@@H]3C(=O)NC[3H])c2)cc1Cl	2124981
CN(C)Cc1cc(-c2cccc([C@@H]3CCN(Cc4ccc(-c5cccnc5)o4)[C@@H]3C(=O)NC[3H])c2)ccc1F	2124982
Cc1ccc(-c2cccc([C@@H]3CCN(Cc4ccc(-c5cccnc5)o4)[C@@H]3C(=O)NC[3H])c2)c(Cl)c1	2124983
CC(=O)c1ccc(-c2cccc([C@@H]3CCN(Cc4ccc(-c5cccnc5)o4)[C@@H]3C(=O)NC[3H])c2)cc1	2124984
COC(=O)c1cc(F)cc(-c2cccc([C@@H]3CCN(Cc4ccc(-c5cccnc5)o4)[C@@H]3C(=O)NC[3H])c2)c1	2124985
O=C(NC[3H])[C@@H]1[C@H](c2cccc(-c3ccc4c(c3)CCC4)c2)CCN1Cc1ccc(-c2cccnc2)o1	2124986
COc1c(C)cc(-c2cccc([C@@H]3CCN(Cc4ccc(-c5cccnc5)o4)[C@@H]3C(=O)NC[3H])c2)cc1C	2124987
O=C(O)CCc1cccc(-c2cccc([C@@H]3CCN(Cc4ccc(-c5cccnc5)o4)[C@@H]3C(=O)NC[3H])c2)c1	2124988
COc1cc(-c2cccc([C@@H]3CCN(Cc4ccc(-c5cccnc5)o4)[C@@H]3C(=O)NC[3H])c2)ccc1C	2124989
O=C(NC[3H])[C@@H]1[C@H](c2cccc(-c3cccc4ccoc34)c2)CCN1Cc1ccc(-c2cccnc2)o1	2124990
Cc1cc(-c2cccc([C@@H]3CCN(Cc4ccc(-c5cccnc5)o4)[C@@H]3C(=O)NC[3H])c2)ccc1F	2124991
O=C(NC[3H])[C@@H]1[C@H](c2cccc(-c3cccc(F)c3)c2)CCN1Cc1ccnc(-c2ccccc2)n1	2124992
Cc1cc(Cl)ccc1-c1cccc([C@@H]2CCN(Cc3ccnc(-c4ccccc4)n3)[C@@H]2C(=O)NC[3H])c1	2124993
O=C(NC[3H])[C@@H]1[C@H](c2cccc(-c3ccc(Cl)cc3)c2)CCN1Cc1ccnc(-c2ccccc2)n1	2124994
O=C1CCc2cc(-c3cccc([C@@H]4CCN(Cc5ccnc(-c6ccccc6)n5)[C@@H]4C(=O)NC[3H])c3)ccc2N1	2124995
Cc1ccc(C(=O)O)cc1-c1cccc([C@@H]2CCN(Cc3ccnc(-c4ccccc4)n3)[C@@H]2C(=O)NC[3H])c1	2124996
O=C(O)c1ccc(-c2cccc([C@@H]3CCN(Cc4ccnc(-c5ccccc5)n4)[C@@H]3C(=O)NC[3H])c2)cc1Cl	2124997
CONC(=O)c1ccc(-c2cccc([C@@H]3CCN(Cc4ccnc(-c5ccccc5)n4)[C@@H]3C(=O)NC[3H])c2)cc1	2124998
CCOc1cccc(-c2cccc([C@@H]3CCN(Cc4ccnc(-c5ccccc5)n4)[C@@H]3C(=O)NC[3H])c2)c1	2124999
COc1cccc2cc(-c3cccc([C@@H]4CCN(Cc5ccnc(-c6ccccc6)n5)[C@@H]4C(=O)NC[3H])c3)oc12	2125000
COc1cc(F)cc(-c2cccc([C@@H]3CCN(Cc4ccnc(-c5ccccc5)n4)[C@@H]3C(=O)NC[3H])c2)c1	2125001
CC(C)Oc1ccc(-c2cccc([C@@H]3CCN(Cc4ccnc(-c5ccccc5)n4)[C@@H]3C(=O)NC[3H])c2)cc1F	2125002
O=C(NC[3H])[C@@H]1[C@H](c2cccc(-c3cccc4c3CCO4)c2)CCN1Cc1ccnc(-c2ccccc2)n1	2125003
CCNC(=O)c1cccc(-c2cccc([C@@H]3CCN(Cc4ccnc(-c5ccccc5)n4)[C@@H]3C(=O)NC[3H])c2)c1	2125004
COC(=O)c1cccc(-c2cccc([C@@H]3CCN(Cc4ccnc(-c5ccccc5)n4)[C@@H]3C(=O)NC[3H])c2)c1	2125005
Nc1cc(-c2cccc([C@@H]3CCN(Cc4ccnc(-c5ccccc5)n4)[C@@H]3C(=O)NC[3H])c2)ccc1Cl	2125006
COc1cc(C(=O)O)cc(-c2cccc([C@@H]3CCN(Cc4ccnc(-c5ccccc5)n4)[C@@H]3C(=O)NC[3H])c2)c1	2125007
O=C(O)c1ccc(-c2cccc([C@@H]3CCN(Cc4ccnc(-c5ccccc5)n4)[C@@H]3C(=O)NC[3H])c2)c(F)c1	2125008
O=C(NC[3H])[C@@H]1[C@H](c2cccc(-c3cccc4c3OCCCO4)c2)CCN1Cc1ccnc(-c2ccccc2)n1	2125009
CC(C)(C)c1ccc(-c2cccc([C@@H]3CCN(Cc4ccnc(-c5ccccc5)n4)[C@@H]3C(=O)NC[3H])c2)cc1	2125010
O=C1CC[C@@H](c2ccc(-c3cccc([C@@H]4CCN(Cc5ccnc(-c6ccccc6)n5)[C@@H]4C(=O)NC[3H])c3)cc2)N1	2125011
O=C1NCCCc2cc(-c3cccc([C@@H]4CCN(Cc5ccnc(-c6ccccc6)n5)[C@@H]4C(=O)NC[3H])c3)ccc21	2125012
CC(C)c1nn(C)cc1-c1cccc([C@@H]2CCN(Cc3ccnc(-c4ccccc4)n3)[C@@H]2C(=O)NC[3H])c1	2125013
CCc1ccc(-c2cccc([C@@H]3CCN(Cc4ccnc(-c5ccccc5)n4)[C@@H]3C(=O)NC[3H])c2)cc1	2125014
O=C(NC[3H])[C@@H]1[C@H](c2cccc(-c3cc(F)cc(F)c3)c2)CCN1Cc1ccnc(-c2ccccc2)n1	2125015
COC(=O)c1cc(O)cc(-c2cccc([C@@H]3CCN(Cc4ccnc(-c5ccccc5)n4)[C@@H]3C(=O)NC[3H])c2)c1	2125016
Cn1nnc2ccc(-c3cccc([C@@H]4CCN(Cc5ccnc(-c6ccccc6)n5)[C@@H]4C(=O)NC[3H])c3)cc21	2125017
CC(=O)c1cccc(-c2cccc([C@@H]3CCN(Cc4ccnc(-c5ccccc5)n4)[C@@H]3C(=O)NC[3H])c2)c1	2125018
O=C(O)CCc1ccc(-c2cccc([C@@H]3CCN(Cc4ccnc(-c5ccccc5)n4)[C@@H]3C(=O)NC[3H])c2)cc1	2125019
Nc1cccc(-c2cccc([C@@H]3CCN(Cc4ccnc(-c5ccccc5)n4)[C@@H]3C(=O)NC[3H])c2)c1	2125020
O=C(NC[3H])[C@@H]1[C@H](c2cccc(-c3ccc(Cl)c(Cl)c3)c2)CCN1Cc1ccnc(-c2ccccc2)n1	2125021
CCCCc1ccc(-c2cccc([C@@H]3CCN(Cc4ccnc(-c5ccccc5)n4)[C@@H]3C(=O)NC[3H])c2)cc1	2125022
CCOC(=O)c1cc(CN2CC[C@@H](c3cccc(-c4cccc5ccccc45)c3)[C@H]2C(=O)NC[3H])[nH]n1	2125023
CCOC(=O)c1cc(CN2CC[C@@H](c3cccc(-c4ccc(Cl)c(OC)c4)c3)[C@H]2C(=O)NC[3H])[nH]n1	2125024
CCOC(=O)c1cc(CN2CC[C@@H](c3cccc(I)c3)[C@H]2C(=O)NC[3H])[nH]n1	2125025
CCCOc1ccc(-c2cccc([C@@H]3CCN(Cc4cc(C(=O)OCC)n[nH]4)[C@@H]3C(=O)NC[3H])c2)cc1Cl	2125026
CCOC(=O)c1cc(CN2CC[C@@H](c3cccc(-c4ccc5cc(OC)ccc5c4)c3)[C@H]2C(=O)NC[3H])[nH]n1	2125027
CCOC(=O)c1cc(CN2CC[C@@H](c3cccc(-c4cccc(OC)c4OC)c3)[C@H]2C(=O)NC[3H])[nH]n1	2125028
CCOC(=O)c1cc(CN2CC[C@@H](c3cccc(-c4ccc(CN(CC)CC)cc4)c3)[C@H]2C(=O)NC[3H])[nH]n1	2125029
CCOC(=O)c1cc(CN2CC[C@@H](c3cccc(-c4ccn(CC)n4)c3)[C@H]2C(=O)NC[3H])[nH]n1	2125030
CCOC(=O)c1cc(CN2CC[C@@H](c3cccc(-c4cccc5c4OCC5)c3)[C@H]2C(=O)NC[3H])[nH]n1	2125031
CCOC(=O)c1cc(CN2CC[C@@H](c3cccc(-c4ccc(F)c(N)c4)c3)[C@H]2C(=O)NC[3H])[nH]n1	2125032
CCOC(=O)c1cc(CN2CC[C@@H](c3cccc(-c4ccc(F)cc4OCC)c3)[C@H]2C(=O)NC[3H])[nH]n1	2125033
CCOC(=O)c1cc(CN2CC[C@@H](c3cccc(-c4ccc5[nH]c(=O)n(C)c5c4)c3)[C@H]2C(=O)NC[3H])[nH]n1	2125034
CCOC(=O)c1cc(CN2CC[C@@H](c3cccc(-c4cc(Cl)ccc4C)c3)[C@H]2C(=O)NC[3H])[nH]n1	2125035
CCOC(=O)c1cc(CN2CC[C@@H](c3cccc(-c4ccc(OC)c(C)c4)c3)[C@H]2C(=O)NC[3H])[nH]n1	2125036
CCOC(=O)c1cc(CN2CC[C@@H](c3cccc(-c4ccccc4OCC)c3)[C@H]2C(=O)NC[3H])[nH]n1	2125037
CCOC(=O)c1cc(CN2CC[C@@H](c3cccc(-c4cccc(C(=O)NC(C)C)c4)c3)[C@H]2C(=O)NC[3H])[nH]n1	2125038
CCOC(=O)c1cc(CN2CC[C@@H](c3cccc(-c4cccc(Cl)c4C)c3)[C@H]2C(=O)NC[3H])[nH]n1	2125039
CCOC(=O)c1cc(CN2CC[C@@H](c3cccc(-c4cc(F)ccc4C)c3)[C@H]2C(=O)NC[3H])[nH]n1	2125040
CCOC(=O)c1cc(CN2CC[C@@H](c3cccc(C4=CC[C@H](C(C)(C)C)CC4)c3)[C@H]2C(=O)NC[3H])[nH]n1	2125041
CCOC(=O)c1cc(CN2CC[C@@H](c3cccc(-c4ccc(Cl)c(C(=O)O)c4)c3)[C@H]2C(=O)NC[3H])[nH]n1	2125042
CCOC(=O)c1cc(CN2CC[C@@H](c3cccc(-c4ccc(C(=O)O)c(F)c4)c3)[C@H]2C(=O)NC[3H])[nH]n1	2125043
CCOC(=O)c1cc(CN2CC[C@@H](c3cccc(-c4cccc(C(=O)O)c4)c3)[C@H]2C(=O)NC[3H])[nH]n1	2125044
CCOC(=O)c1cc(CN2CC[C@@H](c3cccc(-c4ccc(C(=O)OC)cc4F)c3)[C@H]2C(=O)NC[3H])[nH]n1	2125045
CCOC(=O)c1cc(CN2CC[C@@H](c3cccc(-c4ccc(C5(CO)CC5)cc4)c3)[C@H]2C(=O)NC[3H])[nH]n1	2125046
CCOC(=O)c1cc(CN2CC[C@@H](c3cccc(-c4cccc(Cl)c4F)c3)[C@H]2C(=O)NC[3H])[nH]n1	2125047
CCOC(=O)c1cc(CN2CC[C@@H](c3cccc(-c4cnn(-c5ccncc5)c4)c3)[C@H]2C(=O)NC[3H])[nH]n1	2125048
CCOC(=O)c1cc(CN2CC[C@@H](c3cccc(-c4ccc(Cl)c(C(=O)OC)c4)c3)[C@H]2C(=O)NC[3H])[nH]n1	2125049
CCOC(=O)c1cc(CN2CC[C@@H](c3cccc(-c4ccc(S(N)(=O)=O)cc4)c3)[C@H]2C(=O)NC[3H])[nH]n1	2125050
CCOC(=O)c1cc(CN2CC[C@@H](c3cccc(-c4cc(F)c(F)cc4OC)c3)[C@H]2C(=O)NC[3H])[nH]n1	2125051
CCOC(=O)c1cc(CN2CC[C@@H](c3cccc(-c4ccc(C(=O)OC)o4)c3)[C@H]2C(=O)NC[3H])[nH]n1	2125052
CCOC(=O)c1cc(CN2CC[C@@H](c3cccc(-c4cnc5occc5c4)c3)[C@H]2C(=O)NC[3H])[nH]n1	2125053
CCCNC(=O)c1cccc(-c2cccc([C@@H]3CCN(Cc4occc4C(=O)O)[C@@H]3C(=O)NC[3H])c2)c1	2125054
Cc1ccc(C(N)=O)cc1-c1cccc([C@@H]2CCN(Cc3occc3C(=O)O)[C@@H]2C(=O)NC[3H])c1	2125055
COc1ccc(-c2cccc([C@@H]3CCN(Cc4occc4C(=O)O)[C@@H]3C(=O)NC[3H])c2)cc1F	2125056
O=C(O)c1ccoc1CN1CC[C@@H](c2cccc(-c3cccc(O)c3)c2)[C@H]1C(=O)NC[3H]	2125057
COc1ccc(-c2cccc([C@@H]3CCN(Cc4occc4C(=O)O)[C@@H]3C(=O)NC[3H])c2)cc1C(=O)O	2125058
COc1cc(CO)ccc1-c1cccc([C@@H]2CCN(Cc3occc3C(=O)O)[C@@H]2C(=O)NC[3H])c1	2125059
O=C(O)c1ccoc1CN1CC[C@@H](c2cccc(-c3ccc4ccc(=O)[nH]c4c3)c2)[C@H]1C(=O)NC[3H]	2125060
CC(C)OCc1cccc(-c2cccc([C@@H]3CCN(Cc4occc4C(=O)O)[C@@H]3C(=O)NC[3H])c2)c1	2125061
NC(=O)c1ccc(-c2cccc([C@@H]3CCN(Cc4occc4C(=O)O)[C@@H]3C(=O)NC[3H])c2)cc1	2125062
NCc1cccc(-c2cccc([C@@H]3CCN(Cc4occc4C(=O)O)[C@@H]3C(=O)NC[3H])c2)c1	2125063
CN(C)c1cc(-c2cccc([C@@H]3CCN(Cc4occc4C(=O)O)[C@@H]3C(=O)NC[3H])c2)ccn1	2125064
Cc1ccc(-c2cccc([C@@H]3CCN(Cc4occc4C(=O)O)[C@@H]3C(=O)NC[3H])c2)cc1Cl	2125065
O=C(O)c1ccoc1CN1CC[C@@H](c2cccc(-c3ccc(F)nc3)c2)[C@H]1C(=O)NC[3H]	2125066
O=C(O)c1ccoc1CN1CC[C@@H](c2cccc(-c3ccccc3)c2)[C@H]1C(=O)NC[3H]	2125067
CC(=O)Nc1cccc(-c2cccc([C@@H]3CCN(Cc4occc4C(=O)O)[C@@H]3C(=O)NC[3H])c2)c1	2125068
O=C(O)c1ccoc1CN1CC[C@@H](c2cccc(-c3ccc(CO)cc3)c2)[C@H]1C(=O)NC[3H]	2125069
COc1ccc(-c2cccc([C@@H]3CCN(Cc4occc4C(=O)O)[C@@H]3C(=O)NC[3H])c2)cc1Cl	2125070
Cc1cc(-c2cccc([C@@H]3CCN(Cc4occc4C(=O)O)[C@@H]3C(=O)NC[3H])c2)ccc1OC(C)C	2125071
Cc1ccc(-c2cccc([C@@H]3CCN(Cc4occc4C(=O)O)[C@@H]3C(=O)NC[3H])c2)cc1	2125072
O=C(O)c1ccoc1CN1CC[C@@H](c2cccc(-c3cccc(Cl)c3)c2)[C@H]1C(=O)NC[3H]	2125073
Cc1cc(C)cc(-c2cccc([C@@H]3CCN(Cc4occc4C(=O)O)[C@@H]3C(=O)NC[3H])c2)c1	2125074
COc1cc(-c2cccc([C@@H]3CCN(Cc4occc4C(=O)O)[C@@H]3C(=O)NC[3H])c2)cc(OC)c1OC	2125075
O=C(O)c1ccoc1CN1CC[C@@H](c2cccc(-c3ccc(C(F)(F)F)cc3)c2)[C@H]1C(=O)NC[3H]	2125076
CCc1cccc(-c2cccc([C@@H]3CCN(Cc4occc4C(=O)O)[C@@H]3C(=O)NC[3H])c2)c1	2125077
O=C(O)c1ccoc1CN1CC[C@@H](c2cccc(-c3cccc(Oc4ccccc4)c3)c2)[C@H]1C(=O)NC[3H]	2125078
C[C@H](O)c1ccc(-c2cccc([C@@H]3CCN(Cc4occc4C(=O)O)[C@@H]3C(=O)NC[3H])c2)cc1	2125079
COc1ccc(C)cc1-c1cccc([C@@H]2CCN(Cc3occc3C(=O)O)[C@@H]2C(=O)NC[3H])c1	2125080
C[C@@H]1Cc2cc(-c3cccc([C@@H]4CCN(Cc5occc5C(=O)O)[C@@H]4C(=O)NC[3H])c3)ccc2O1	2125081
CCOc1ccc(-c2cccc([C@@H]3CCN(Cc4occc4C(=O)O)[C@@H]3C(=O)NC[3H])c2)cc1C	2125082
CCCOc1cccc(-c2cccc([C@@H]3CCN(Cc4occc4C(=O)O)[C@@H]3C(=O)NC[3H])c2)c1	2125083
O=C(O)c1ccoc1CN1CC[C@@H](c2cccc(-c3cccc4c3CNC4=O)c2)[C@H]1C(=O)NC[3H]	2125084
CNC(=O)c1ccc(-c2cccc([C@@H]3CCN(Cc4occc4C(=O)O)[C@@H]3C(=O)NC[3H])c2)cc1C	2125085
COC(=O)c1cccc(-c2cccc([C@@H]3CCN(Cc4occc4C(=O)O)[C@@H]3C(=O)NC[3H])c2)c1F	2125086
NS(=O)(=O)c1cccc(-c2cccc([C@@H]3CCN(C(=O)c4coc5c4C(=O)CCC5)[C@@H]3C(=O)NC[3H])c2)c1	2125087
O=C1CCCc2occ(C(=O)N3CC[C@@H](c4cccc(-c5cccc6c5OCCO6)c4)[C@H]3C(=O)NC[3H])c21	2125088
COc1ccc(-c2cccc([C@@H]3CCN(C(=O)c4coc5c4C(=O)CCC5)[C@@H]3C(=O)NC[3H])c2)cn1	2125089
COC(=O)CCc1cccc(-c2cccc([C@@H]3CCN(C(=O)c4coc5c4C(=O)CCC5)[C@@H]3C(=O)NC[3H])c2)c1	2125090
O=C1CCCc2occ(C(=O)N3CC[C@@H](c4cccc(-c5cnc6ccnn6c5)c4)[C@H]3C(=O)NC[3H])c21	2125091
O=C(O)COc1cc(F)cc(-c2cccc([C@@H]3CCN(C(=O)c4coc5c4C(=O)CCC5)[C@@H]3C(=O)NC[3H])c2)c1	2125092
O=C1CCCc2occ(C(=O)N3CC[C@@H](c4cccc(-c5cc6ccccc6o5)c4)[C@H]3C(=O)NC[3H])c21	2125093
O=C1CCCc2occ(C(=O)N3CC[C@@H](c4cccc(C=CC5CCCCC5)c4)[C@H]3C(=O)NC[3H])c21	2125094
O=C1CCCc2occ(C(=O)N3CC[C@@H](c4cccc(C5=CCNCC5)c4)[C@H]3C(=O)NC[3H])c21	2125095
CC1(C)Cc2cc(-c3cccc([C@@H]4CCN(C(=O)c5coc6c5C(=O)CCC6)[C@@H]4C(=O)NC[3H])c3)ccc2O1	2125096
COc1ncccc1-c1cccc([C@@H]2CCN(C(=O)c3coc4c3C(=O)CCC4)[C@@H]2C(=O)NC[3H])c1	2125097
COc1ccc(F)c(-c2cccc([C@@H]3CCN(C(=O)c4coc5c4C(=O)CCC5)[C@@H]3C(=O)NC[3H])c2)c1	2125098
CS(=O)(=O)c1ccc(-c2cccc([C@@H]3CCN(C(=O)c4coc5c4C(=O)CCC5)[C@@H]3C(=O)NC[3H])c2)cc1	2125099
O=C1CCCc2occ(C(=O)N3CC[C@@H](c4cccc(-c5cncnc5)c4)[C@H]3C(=O)NC[3H])c21	2125100
CC(C)c1ccc(C(=O)N2CC[C@@H](c3cccc(I)c3)[C@H]2C(=O)NC[3H])c(=O)[nH]1	2125101
COc1cc(OC)cc(-c2cccc([C@@H]3CCN(C(=O)c4ccc(C(C)C)[nH]c4=O)[C@@H]3C(=O)NC[3H])c2)c1	2125102
Cc1cccc(-c2cccc([C@@H]3CCN(C(=O)c4ccc(C(C)C)[nH]c4=O)[C@@H]3C(=O)NC[3H])c2)c1C	2125103
CC(C)c1ccc(C(=O)N2CC[C@@H](c3cccc(-c4cc(Cl)cc(Cl)c4)c3)[C@H]2C(=O)NC[3H])c(=O)[nH]1	2125104
CC(C)c1ccc(C(=O)N2CC[C@@H](c3cccc(-c4ccc5ccccc5c4)c3)[C@H]2C(=O)NC[3H])c(=O)[nH]1	2125105
CC(C)c1ccc(C(=O)N2CC[C@@H](c3cccc(-c4cc(F)c(F)c(F)c4)c3)[C@H]2C(=O)NC[3H])c(=O)[nH]1	2125106
Cc1ccc(-c2cccc([C@@H]3CCN(C(=O)c4ccc(C(C)C)[nH]c4=O)[C@@H]3C(=O)NC[3H])c2)c(F)c1	2125107
CC(C)c1ccc(C(=O)N2CC[C@@H](c3cccc(-c4ccc5c(c4)OC(F)(F)O5)c3)[C@H]2C(=O)NC[3H])c(=O)[nH]1	2125108
COc1ccc(-c2cccc([C@@H]3CCN(C(=O)c4ccc(C(C)C)[nH]c4=O)[C@@H]3C(=O)NC[3H])c2)cc1C#N	2125109
CC(C)c1ccc(C(=O)N2CC[C@@H](c3cccc(-c4cc(F)cc(Cl)c4)c3)[C@H]2C(=O)NC[3H])c(=O)[nH]1	2125110
CC(C)c1ccc(C(=O)N2CC[C@@H](c3cccc(-c4ccc(C(F)(F)F)c(F)c4)c3)[C@H]2C(=O)NC[3H])c(=O)[nH]1	2125111
Cc1cc(F)ccc1-c1cccc([C@@H]2CCN(C(=O)c3ccc(C(C)C)[nH]c3=O)[C@@H]2C(=O)NC[3H])c1	2125112
CC(C)Cc1ccc(-c2cccc([C@@H]3CCN(C(=O)c4ccc(C(C)C)[nH]c4=O)[C@@H]3C(=O)NC[3H])c2)cc1	2125113
CC(C)c1cccc(-c2cccc([C@@H]3CCN(C(=O)c4ccc(C(C)C)[nH]c4=O)[C@@H]3C(=O)NC[3H])c2)c1	2125114
CC(C)c1ccc(C(=O)N2CC[C@@H](c3cccc(-c4cccc(CCO)c4)c3)[C@H]2C(=O)NC[3H])c(=O)[nH]1	2125115
Cc1cc(-c2cccc([C@@H]3CCN(C(=O)c4ccc(C(C)C)[nH]c4=O)[C@@H]3C(=O)NC[3H])c2)c(C)cc1F	2125116
COC(=O)Nc1ccc(-c2cccc([C@@H]3CCN(C(=O)c4ccc(C(C)C)[nH]c4=O)[C@@H]3C(=O)NC[3H])c2)cc1	2125117
Cc1ncc(C(=O)N2CC[C@@H](c3cccc(-c4cc(F)ccc4C)c3)[C@H]2C(=O)NC[3H])c(C(C)C)n1	2125118
Cc1ncc(C(=O)N2CC[C@@H](c3cccc(C4=CC[C@H](C(C)(C)C)CC4)c3)[C@H]2C(=O)NC[3H])c(C(C)C)n1	2125119
Cc1ncc(C(=O)N2CC[C@@H](c3cccc(-c4ccc(Cl)c(C(=O)O)c4)c3)[C@H]2C(=O)NC[3H])c(C(C)C)n1	2125120
Cc1ncc(C(=O)N2CC[C@@H](c3cccc(-c4ccc(C(=O)O)c(F)c4)c3)[C@H]2C(=O)NC[3H])c(C(C)C)n1	2125121
Cc1ncc(C(=O)N2CC[C@@H](c3cccc(-c4cccc(CO)c4)c3)[C@H]2C(=O)NC[3H])c(C(C)C)n1	2125122
Cc1ncc(C(=O)N2CC[C@@H](c3cccc(-c4cccc(C(=O)O)c4)c3)[C@H]2C(=O)NC[3H])c(C(C)C)n1	2125123
COC(=O)c1ccc(-c2cccc([C@@H]3CCN(C(=O)c4cnc(C)nc4C(C)C)[C@@H]3C(=O)NC[3H])c2)c(F)c1	2125124
Cc1ncc(C(=O)N2CC[C@@H](c3cccc(-c4ccc(C5(CO)CC5)cc4)c3)[C@H]2C(=O)NC[3H])c(C(C)C)n1	2125125
Cc1ncc(C(=O)N2CC[C@@H](c3cccc(-c4cccc(Cl)c4F)c3)[C@H]2C(=O)NC[3H])c(C(C)C)n1	2125126
Cc1ncc(C(=O)N2CC[C@@H](c3cccc(-c4ccc(C5(N)CCCC5)cc4)c3)[C@H]2C(=O)NC[3H])c(C(C)C)n1	2125127
Cc1ncc(C(=O)N2CC[C@@H](c3cccc(-c4cnn(-c5ccncc5)c4)c3)[C@H]2C(=O)NC[3H])c(C(C)C)n1	2125128
COC(=O)c1cc(-c2cccc([C@@H]3CCN(C(=O)c4cnc(C)nc4C(C)C)[C@@H]3C(=O)NC[3H])c2)ccc1Cl	2125129
Cc1ncc(C(=O)N2CC[C@@H](c3cccc(-c4ccc(S(N)(=O)=O)cc4)c3)[C@H]2C(=O)NC[3H])c(C(C)C)n1	2125130
COc1cc(F)c(F)cc1-c1cccc([C@@H]2CCN(C(=O)c3cnc(C)nc3C(C)C)[C@@H]2C(=O)NC[3H])c1	2125131
COC(=O)c1ccc(-c2cccc([C@@H]3CCN(C(=O)c4cnc(C)nc4C(C)C)[C@@H]3C(=O)NC[3H])c2)o1	2125132
Cc1ncc(C(=O)N2CC[C@@H](c3cccc(-c4cnc5occc5c4)c3)[C@H]2C(=O)NC[3H])c(C(C)C)n1	2125133
Cc1ncc(C(=O)N2CC[C@@H](c3cccc(-c4ccc(F)c(Cl)c4)c3)[C@H]2C(=O)NC[3H])c(C(C)C)n1	2125134
Cc1ncc(C(=O)N2CC[C@@H](c3cccc(-c4ccc5c(c4)CCOC5)c3)[C@H]2C(=O)NC[3H])c(C(C)C)n1	2125135
Cc1cccc(-c2cccc([C@@H]3CCN(C(=O)c4cnc(C)nc4C(C)C)[C@@H]3C(=O)NC[3H])c2)c1	2125136
Cc1ncc(C(=O)N2CC[C@@H](c3cccc(-c4cccc(-c5ccccc5)c4)c3)[C@H]2C(=O)NC[3H])c(C(C)C)n1	2125137
Cc1ncc(C(=O)N2CC[C@@H](c3cccc(-c4ccc(F)c(C(F)(F)F)c4)c3)[C@H]2C(=O)NC[3H])c(C(C)C)n1	2125138
Cc1ncc(C(=O)N2CC[C@@H](c3cccc(-c4cnc(N)nc4)c3)[C@H]2C(=O)NC[3H])c(C(C)C)n1	2125139
Cc1ncc(C(=O)N2CC[C@@H](c3cccc(-c4cccc(CC(=O)O)c4)c3)[C@H]2C(=O)NC[3H])c(C(C)C)n1	2125140
CCOC(=O)c1ccc(-c2cccc([C@@H]3CCN(C(=O)c4cnc(C)nc4C(C)C)[C@@H]3C(=O)NC[3H])c2)cc1F	2125141
Cc1ncc(C(=O)N2CC[C@@H](c3cccc(-c4ccc5ccc(O)cc5c4)c3)[C@H]2C(=O)NC[3H])c(C(C)C)n1	2125142
COc1ncc(-c2cccc([C@@H]3CCN(C(=O)c4cnc(C)nc4C(C)C)[C@@H]3C(=O)NC[3H])c2)cn1	2125143
COc1ccc(-c2cccc([C@@H]3CCN(C(=O)c4cnc(C)nc4C(C)C)[C@@H]3C(=O)NC[3H])c2)cc1OC(C)C	2125144
Cc1ncc(C(=O)N2CC[C@@H](c3cccc(-c4ccnn4C)c3)[C@H]2C(=O)NC[3H])c(C(C)C)n1	2125145
Cc1ncc(C(=O)N2CC[C@@H](c3cccc(-c4ccc(Cl)c(C#N)c4)c3)[C@H]2C(=O)NC[3H])c(C(C)C)n1	2125146
COCCc1cccc(-c2cccc([C@@H]3CCN(C(=O)c4cnc(C)nc4C(C)C)[C@@H]3C(=O)NC[3H])c2)c1	2125147
Cc1ncc(C(=O)N2CC[C@@H](c3cccc(-c4ccc(CO)c(Cl)c4)c3)[C@H]2C(=O)NC[3H])c(C(C)C)n1	2125148
COc1ccc(C)cc1-c1cccc([C@@H]2CCN(C(=O)c3coc4cccc(O)c34)[C@@H]2C(=O)NC[3H])c1	2125149
C[C@@H]1Cc2cc(-c3cccc([C@@H]4CCN(C(=O)c5coc6cccc(O)c56)[C@@H]4C(=O)NC[3H])c3)ccc2O1	2125150
CCOc1ccc(-c2cccc([C@@H]3CCN(C(=O)c4coc5cccc(O)c45)[C@@H]3C(=O)NC[3H])c2)cc1C	2125151
CCCOc1cccc(-c2cccc([C@@H]3CCN(C(=O)c4coc5cccc(O)c45)[C@@H]3C(=O)NC[3H])c2)c1	2125152
O=C1NCc2c1cccc2-c1cccc([C@@H]2CCN(C(=O)c3coc4cccc(O)c34)[C@@H]2C(=O)NC[3H])c1	2125153
CNC(=O)c1ccc(-c2cccc([C@@H]3CCN(C(=O)c4coc5cccc(O)c45)[C@@H]3C(=O)NC[3H])c2)cc1C	2125154
COC(=O)c1cccc(-c2cccc([C@@H]3CCN(C(=O)c4coc5cccc(O)c45)[C@@H]3C(=O)NC[3H])c2)c1F	2125155
CS(=O)(=O)c1ccc(-c2cccc([C@@H]3CCN(C(=O)c4coc5cccc(O)c45)[C@@H]3C(=O)NC[3H])c2)cc1	2125156
O=C(O)c1cc(Cl)cc(-c2cccc([C@@H]3CCN(C(=O)c4coc5cccc(O)c45)[C@@H]3C(=O)NC[3H])c2)c1	2125157
Cc1ccc2cc(-c3cccc([C@@H]4CCN(C(=O)c5coc6cccc(O)c56)[C@@H]4C(=O)NC[3H])c3)ccc2n1	2125158
O=C1Nc2ccc(-c3cccc([C@@H]4CCN(C(=O)c5coc6cccc(O)c56)[C@@H]4C(=O)NC[3H])c3)cc2CO1	2125159
CCOC(=O)c1cccc(-c2cccc([C@@H]3CCN(C(=O)c4coc5cccc(O)c45)[C@@H]3C(=O)NC[3H])c2)c1	2125160
O=C(O)c1cccc(-c2cccc([C@@H]3CCN(C(=O)c4coc5cccc(O)c45)[C@@H]3C(=O)NC[3H])c2)c1F	2125161
COC(=O)c1cc(-c2cccc([C@@H]3CCN(C(=O)c4coc5cccc(O)c45)[C@@H]3C(=O)NC[3H])c2)ccc1O	2125162
CNC(=O)c1ccc(-c2cccc([C@@H]3CCN(C(=O)c4coc5cccc(O)c45)[C@@H]3C(=O)NC[3H])c2)cc1	2125163
CCNC(=O)c1ccc(-c2cccc([C@@H]3CCN(C(=O)c4coc5cccc(O)c45)[C@@H]3C(=O)NC[3H])c2)cc1	2125164
O=C(NC1CC1)c1cccc(-c2cccc([C@@H]3CCN(C(=O)c4coc5cccc(O)c45)[C@@H]3C(=O)NC[3H])c2)c1	2125165
COC(=O)c1cc(-c2cccc([C@@H]3CCN(C(=O)c4coc5cccc(O)c45)[C@@H]3C(=O)NC[3H])c2)ccc1C	2125166
O=C(NC[3H])[C@@H]1[C@H](c2cccc(-c3cc(F)cc(C(F)(F)F)c3)c2)CCN1C(=O)c1coc2cccc(O)c12	2125167
COC(=O)c1cc(Cl)cc(-c2cccc([C@@H]3CCN(C(=O)c4coc5cccc(O)c45)[C@@H]3C(=O)NC[3H])c2)c1	2125168
COc1ncc(-c2cccc([C@@H]3CCN(C(=O)c4coc5cccc(O)c45)[C@@H]3C(=O)NC[3H])c2)cc1C	2125169
O=C(NC[3H])[C@@H]1[C@H](c2cccc(-c3cccc4ccccc34)c2)CCN1C(=O)c1coc2cccc(O)c12	2125170
COc1cc(-c2cccc([C@@H]3CCN(C(=O)c4coc5cccc(O)c45)[C@@H]3C(=O)NC[3H])c2)ccc1Cl	2125171
COC(=O)Cc1ccc(-c2cccc([C@@H]3CCN(C(=O)c4coc5cccc(O)c45)[C@@H]3C(=O)NC[3H])c2)cc1	2125172
O=C(NC[3H])[C@@H]1[C@H](c2cccc(I)c2)CCN1C(=O)c1coc2cccc(O)c12	2125173
CCCOc1ccc(-c2cccc([C@@H]3CCN(C(=O)c4coc5cccc(O)c45)[C@@H]3C(=O)NC[3H])c2)cc1Cl	2125174
COc1ccc2cc(-c3cccc([C@@H]4CCN(C(=O)c5coc6cccc(O)c56)[C@@H]4C(=O)NC[3H])c3)ccc2c1	2125175
COc1cccc(-c2cccc([C@@H]3CCN(C(=O)c4coc5cccc(O)c45)[C@@H]3C(=O)NC[3H])c2)c1OC	2125176
CCN(CC)Cc1ccc(-c2cccc([C@@H]3CCN(C(=O)c4coc5cccc(O)c45)[C@@H]3C(=O)NC[3H])c2)cc1	2125177
CCn1ccc(-c2cccc([C@@H]3CCN(C(=O)c4coc5cccc(O)c45)[C@@H]3C(=O)NC[3H])c2)n1	2125178
O=C(NC[3H])[C@@H]1[C@H](c2cccc(-c3cccc4c3OCC4)c2)CCN1C(=O)c1coc2cccc(O)c12	2125179
C/C(=C(/F)C(=O)N1CC[C@@H](c2cccc(-c3ccc(F)cc3C)c2)[C@H]1C(=O)NC[3H])C1CC1	2125180
C/C(=C(/F)C(=O)N1CC[C@@H](c2cccc(-c3ccc(C(=O)O)cc3Cl)c2)[C@H]1C(=O)NC[3H])C1CC1	2125181
C/C(=C(/F)C(=O)N1CC[C@@H](c2cccc(-c3ccc(CC(C)C)cc3)c2)[C@H]1C(=O)NC[3H])C1CC1	2125182
C/C(=C(/F)C(=O)N1CC[C@@H](c2cccc(-c3cccc(C(C)C)c3)c2)[C@H]1C(=O)NC[3H])C1CC1	2125183
C/C(=C(/F)C(=O)N1CC[C@@H](c2cccc(-c3cccc(CCO)c3)c2)[C@H]1C(=O)NC[3H])C1CC1	2125184
C/C(=C(/F)C(=O)N1CC[C@@H](c2cccc(-c3cc(C)c(F)cc3C)c2)[C@H]1C(=O)NC[3H])C1CC1	2125185
CCCc1ccc(-c2cccc([C@@H]3CCN(C(=O)/C(F)=C(\C)C4CC4)[C@@H]3C(=O)NC[3H])c2)cc1	2125186
COC(=O)Nc1ccc(-c2cccc([C@@H]3CCN(C(=O)/C(F)=C(\C)C4CC4)[C@@H]3C(=O)NC[3H])c2)cc1	2125187
C/C(=C(/F)C(=O)N1CC[C@@H](c2cccc(-c3ccc(C#N)c(F)c3)c2)[C@H]1C(=O)NC[3H])C1CC1	2125188
COc1ccc(C(C)C)cc1-c1cccc([C@@H]2CCN(C(=O)/C(F)=C(\C)C3CC3)[C@@H]2C(=O)NC[3H])c1	2125189
C/C(=C(/F)C(=O)N1CC[C@@H](c2cccc(-c3cccc(OC(F)(F)F)c3)c2)[C@H]1C(=O)NC[3H])C1CC1	2125190
COc1ccc(Cl)cc1-c1cccc([C@@H]2CCN(C(=O)/C(F)=C(\C)C3CC3)[C@@H]2C(=O)NC[3H])c1	2125191
C/C(=C(/F)C(=O)N1CC[C@@H](c2cccc(-c3cc(CO)ccc3Cl)c2)[C@H]1C(=O)NC[3H])C1CC1	2125192
C/C(=C(/F)C(=O)N1CC[C@@H](c2cccc(-c3cc(F)ccc3OC(C)C)c2)[C@H]1C(=O)NC[3H])C1CC1	2125193
C/C(=C(/F)C(=O)N1CC[C@@H](c2cccc(-c3ccc(OC(F)(F)F)cc3)c2)[C@H]1C(=O)NC[3H])C1CC1	2125194
COc1ncc(-c2cccc([C@@H]3CCN(C(=O)/C(F)=C(\C)C4CC4)[C@@H]3C(=O)NC[3H])c2)cc1Cl	2125195
COc1cc(C(=O)O)ccc1-c1cccc([C@@H]2CCN(C(=O)/C(F)=C(\C)C3CC3)[C@@H]2C(=O)NC[3H])c1	2125196
C/C(=C(/F)C(=O)N1CC[C@@H](c2cccc(-c3ccc(F)c(CN(C)C)c3)c2)[C@H]1C(=O)NC[3H])C1CC1	2125197
CC(=O)c1ccc(-c2cccc([C@@H]3CCN(C(=O)/C(F)=C(\C)C4CC4)[C@@H]3C(=O)NC[3H])c2)cc1	2125198
COC(=O)c1cc(F)cc(-c2cccc([C@@H]3CCN(C(=O)/C(F)=C(\C)C4CC4)[C@@H]3C(=O)NC[3H])c2)c1	2125199
C/C(=C(/F)C(=O)N1CC[C@@H](c2cccc(-c3ccc4c(c3)CCC4)c2)[C@H]1C(=O)NC[3H])C1CC1	2125200
CNC(=O)Nc1ccc(-c2cccc([C@@H]3CCN(C(=O)/C(F)=C(\C)C4CC4)[C@@H]3C(=O)NC[3H])c2)cc1	2125201
C/C(=C(/F)C(=O)N1CC[C@@H](c2cccc(-c3cccc(CCC(=O)O)c3)c2)[C@H]1C(=O)NC[3H])C1CC1	2125202
COc1cc(-c2cccc([C@@H]3CCN(C(=O)/C(F)=C(\C)C4CC4)[C@@H]3C(=O)NC[3H])c2)ccc1C	2125203
C/C(=C(/F)C(=O)N1CC[C@@H](c2cccc(-c3cccc4ccoc34)c2)[C@H]1C(=O)NC[3H])C1CC1	2125204
C/C(=C(/F)C(=O)N1CC[C@@H](c2cccc(-c3ccccc3CO)c2)[C@H]1C(=O)NC[3H])C1CC1	2125205
C/C(=C(/F)C(=O)N1CC[C@@H](c2cccc(-c3ccc(F)c(C)c3)c2)[C@H]1C(=O)NC[3H])C1CC1	2125206
C/C(=C(/F)C(=O)N1CC[C@@H](c2cccc(-c3ccc(Oc4ccccc4)cc3)c2)[C@H]1C(=O)NC[3H])C1CC1	2125207
C/C(=C(/F)C(=O)N1CC[C@@H](c2cccc(-c3ccc4[nH]c(C)cc4c3)c2)[C@H]1C(=O)NC[3H])C1CC1	2125208
COc1ccc(C#N)cc1-c1cccc([C@@H]2CCN(C(=O)/C(F)=C(\C)C3CC3)[C@@H]2C(=O)NC[3H])c1	2125209
COc1ncc(Cl)cc1-c1cccc([C@@H]2CCN(C(=O)/C(F)=C(\C)C3CC3)[C@@H]2C(=O)NC[3H])c1	2125210
C/C(=C(/F)C(=O)N1CC[C@@H](c2cccc(-c3ccc4c(c3)CCCO4)c2)[C@H]1C(=O)NC[3H])C1CC1	2125211
COCCc1cccc(-c2cccc([C@@H]3CCN(C(=O)c4c[nH]nc4[C@@H]4CCOC4)[C@@H]3C(=O)NC[3H])c2)c1	2125212
Cc1ccc(OC(C)C)c(-c2cccc([C@@H]3CCN(C(=O)c4c[nH]nc4[C@@H]4CCOC4)[C@@H]3C(=O)NC[3H])c2)c1	2125213
O=C(NC[3H])[C@@H]1[C@H](c2cccc(-c3ccc(CO)c(Cl)c3)c2)CCN1C(=O)c1c[nH]nc1[C@@H]1CCOC1	2125214
CCOc1ncccc1-c1cccc([C@@H]2CCN(C(=O)c3c[nH]nc3[C@@H]3CCOC3)[C@@H]2C(=O)NC[3H])c1	2125215
CCc1ccccc1-c1cccc([C@@H]2CCN(C(=O)c3c[nH]nc3[C@@H]3CCOC3)[C@@H]2C(=O)NC[3H])c1	2125216
O=C(NC[3H])[C@@H]1[C@H](c2cccc(-c3cccc(F)c3)c2)CCN1C(=O)c1c[nH]nc1[C@@H]1CCOC1	2125217
Cc1cc(Cl)ccc1-c1cccc([C@@H]2CCN(C(=O)c3c[nH]nc3[C@@H]3CCOC3)[C@@H]2C(=O)NC[3H])c1	2125218
O=C(NC[3H])[C@@H]1[C@H](c2cccc(-c3ccc(Cl)cc3)c2)CCN1C(=O)c1c[nH]nc1[C@@H]1CCOC1	2125219
O=C1CCc2cc(-c3cccc([C@@H]4CCN(C(=O)c5c[nH]nc5[C@@H]5CCOC5)[C@@H]4C(=O)NC[3H])c3)ccc2N1	2125220
Cc1ccc(C(=O)O)cc1-c1cccc([C@@H]2CCN(C(=O)c3c[nH]nc3[C@@H]3CCOC3)[C@@H]2C(=O)NC[3H])c1	2125221
O=C(O)c1ccc(-c2cccc([C@@H]3CCN(C(=O)c4c[nH]nc4[C@@H]4CCOC4)[C@@H]3C(=O)NC[3H])c2)cc1Cl	2125222
CONC(=O)c1ccc(-c2cccc([C@@H]3CCN(C(=O)c4c[nH]nc4[C@@H]4CCOC4)[C@@H]3C(=O)NC[3H])c2)cc1	2125223
CCOc1cccc(-c2cccc([C@@H]3CCN(C(=O)c4c[nH]nc4[C@@H]4CCOC4)[C@@H]3C(=O)NC[3H])c2)c1	2125224
COc1cccc2cc(-c3cccc([C@@H]4CCN(C(=O)c5c[nH]nc5[C@@H]5CCOC5)[C@@H]4C(=O)NC[3H])c3)oc12	2125225
COc1cc(F)cc(-c2cccc([C@@H]3CCN(C(=O)c4c[nH]nc4[C@@H]4CCOC4)[C@@H]3C(=O)NC[3H])c2)c1	2125226
CC(C)Oc1ccc(-c2cccc([C@@H]3CCN(C(=O)c4c[nH]nc4[C@@H]4CCOC4)[C@@H]3C(=O)NC[3H])c2)cc1F	2125227
O=C(NC[3H])[C@@H]1[C@H](c2cccc(-c3cccc4c3CCO4)c2)CCN1C(=O)c1c[nH]nc1[C@@H]1CCOC1	2125228
CCNC(=O)c1cccc(-c2cccc([C@@H]3CCN(C(=O)c4c[nH]nc4[C@@H]4CCOC4)[C@@H]3C(=O)NC[3H])c2)c1	2125229
COC(=O)c1cccc(-c2cccc([C@@H]3CCN(C(=O)c4c[nH]nc4[C@@H]4CCOC4)[C@@H]3C(=O)NC[3H])c2)c1	2125230
Nc1cc(-c2cccc([C@@H]3CCN(C(=O)c4c[nH]nc4[C@@H]4CCOC4)[C@@H]3C(=O)NC[3H])c2)ccc1Cl	2125231
COc1cc(C(=O)O)cc(-c2cccc([C@@H]3CCN(C(=O)c4c[nH]nc4[C@@H]4CCOC4)[C@@H]3C(=O)NC[3H])c2)c1	2125232
O=C(O)c1ccc(-c2cccc([C@@H]3CCN(C(=O)c4c[nH]nc4[C@@H]4CCOC4)[C@@H]3C(=O)NC[3H])c2)c(F)c1	2125233
O=C(NC[3H])[C@@H]1[C@H](c2cccc(-c3cccc4c3OCCCO4)c2)CCN1C(=O)c1c[nH]nc1[C@@H]1CCOC1	2125234
CC(C)(C)c1ccc(-c2cccc([C@@H]3CCN(C(=O)c4c[nH]nc4[C@@H]4CCOC4)[C@@H]3C(=O)NC[3H])c2)cc1	2125235
O=C1CC[C@@H](c2ccc(-c3cccc([C@@H]4CCN(C(=O)c5c[nH]nc5[C@@H]5CCOC5)[C@@H]4C(=O)NC[3H])c3)cc2)N1	2125236
O=C1NCCCc2cc(-c3cccc([C@@H]4CCN(C(=O)c5c[nH]nc5[C@@H]5CCOC5)[C@@H]4C(=O)NC[3H])c3)ccc21	2125237
CC(C)c1nn(C)cc1-c1cccc([C@@H]2CCN(C(=O)c3c[nH]nc3[C@@H]3CCOC3)[C@@H]2C(=O)NC[3H])c1	2125238
CCc1ccc(-c2cccc([C@@H]3CCN(C(=O)c4c[nH]nc4[C@@H]4CCOC4)[C@@H]3C(=O)NC[3H])c2)cc1	2125239
O=C(NC[3H])[C@@H]1[C@H](c2cccc(-c3cc(F)cc(F)c3)c2)CCN1C(=O)c1c[nH]nc1[C@@H]1CCOC1	2125240
O=C(NC[3H])[C@@H]1[C@H](c2cccc(-c3cccc(Cn4cccn4)c3)c2)CCN1C(=O)c1c[nH]nc1[C@@H]1CCOC1	2125241
O=C1CC[C@@H](C(=O)N2CC[C@@H](c3cccc(-c4ccc5ccccc5c4)c3)[C@H]2C(=O)NC[3H])n2cccc21	2125242
O=C1CC[C@@H](C(=O)N2CC[C@@H](c3cccc(-c4cc(F)c(F)c(F)c4)c3)[C@H]2C(=O)NC[3H])n2cccc21	2125243
Cc1ccc(-c2cccc([C@@H]3CCN(C(=O)[C@@H]4CCC(=O)c5cccn54)[C@@H]3C(=O)NC[3H])c2)c(F)c1	2125244
O=C1CC[C@@H](C(=O)N2CC[C@@H](c3cccc(-c4ccc5cc[nH]c5c4)c3)[C@H]2C(=O)NC[3H])n2cccc21	2125245
O=C1CC[C@@H](C(=O)N2CC[C@@H](c3cccc(-c4ccc5c(c4)OC(F)(F)O5)c3)[C@H]2C(=O)NC[3H])n2cccc21	2125246
COc1ccc(-c2cccc([C@@H]3CCN(C(=O)[C@@H]4CCC(=O)c5cccn54)[C@@H]3C(=O)NC[3H])c2)cc1C#N	2125247
O=C1CC[C@@H](C(=O)N2CC[C@@H](c3cccc(-c4cc(F)cc(Cl)c4)c3)[C@H]2C(=O)NC[3H])n2cccc21	2125248
O=C1CC[C@@H](C(=O)N2CC[C@@H](c3cccc(-c4ccc(C(F)(F)F)c(F)c4)c3)[C@H]2C(=O)NC[3H])n2cccc21	2125249
Cc1cc(F)ccc1-c1cccc([C@@H]2CCN(C(=O)[C@@H]3CCC(=O)c4cccn43)[C@@H]2C(=O)NC[3H])c1	2125250
O=C(O)c1ccc(-c2cccc([C@@H]3CCN(C(=O)[C@@H]4CCC(=O)c5cccn54)[C@@H]3C(=O)NC[3H])c2)c(Cl)c1	2125251
CC(C)Cc1ccc(-c2cccc([C@@H]3CCN(C(=O)[C@@H]4CCC(=O)c5cccn54)[C@@H]3C(=O)NC[3H])c2)cc1	2125252
CC(C)c1cccc(-c2cccc([C@@H]3CCN(C(=O)[C@@H]4CCC(=O)c5cccn54)[C@@H]3C(=O)NC[3H])c2)c1	2125253
O=C1CC[C@@H](C(=O)N2CC[C@@H](c3cccc(-c4cccc(CCO)c4)c3)[C@H]2C(=O)NC[3H])n2cccc21	2125254
Cc1cc(-c2cccc([C@@H]3CCN(C(=O)[C@@H]4CCC(=O)c5cccn54)[C@@H]3C(=O)NC[3H])c2)c(C)cc1F	2125255
CCCc1ccc(-c2cccc([C@@H]3CCN(C(=O)[C@@H]4CCC(=O)c5cccn54)[C@@H]3C(=O)NC[3H])c2)cc1	2125256
COC(=O)Nc1ccc(-c2cccc([C@@H]3CCN(C(=O)[C@@H]4CCC(=O)c5cccn54)[C@@H]3C(=O)NC[3H])c2)cc1	2125257
N#Cc1ccc(-c2cccc([C@@H]3CCN(C(=O)[C@@H]4CCC(=O)c5cccn54)[C@@H]3C(=O)NC[3H])c2)cc1F	2125258
COc1ccc(C(C)C)cc1-c1cccc([C@@H]2CCN(C(=O)[C@@H]3CCC(=O)c4cccn43)[C@@H]2C(=O)NC[3H])c1	2125259
O=C1CC[C@@H](C(=O)N2CC[C@@H](c3cccc(-c4cccc(OC(F)(F)F)c4)c3)[C@H]2C(=O)NC[3H])n2cccc21	2125260
O=C1CC[C@@H](C(=O)N2CC[C@@H](c3cccc(-c4cc(CO)ccc4Cl)c3)[C@H]2C(=O)NC[3H])n2cccc21	2125261
CC(C)Oc1ccc(F)cc1-c1cccc([C@@H]2CCN(C(=O)[C@@H]3CCC(=O)c4cccn43)[C@@H]2C(=O)NC[3H])c1	2125262
O=C1CC[C@@H](C(=O)N2CC[C@@H](c3cccc(-c4ccc(OC(F)(F)F)cc4)c3)[C@H]2C(=O)NC[3H])n2cccc21	2125263
COc1ncc(-c2cccc([C@@H]3CCN(C(=O)[C@@H]4CCC(=O)c5cccn54)[C@@H]3C(=O)NC[3H])c2)cc1Cl	2125264
CN(C)Cc1cc(-c2cccc([C@@H]3CCN(C(=O)[C@@H]4CCC(=O)c5cccn54)[C@@H]3C(=O)NC[3H])c2)ccc1F	2125265
Cc1ccc(-c2cccc([C@@H]3CCN(C(=O)[C@@H]4CCC(=O)c5cccn54)[C@@H]3C(=O)NC[3H])c2)c(Cl)c1	2125266
CC(=O)c1ccc(-c2cccc([C@@H]3CCN(C(=O)[C@@H]4CCC(=O)c5cccn54)[C@@H]3C(=O)NC[3H])c2)cc1	2125267
COC(=O)c1cc(F)cc(-c2cccc([C@@H]3CCN(C(=O)[C@@H]4CCC(=O)c5cccn54)[C@@H]3C(=O)NC[3H])c2)c1	2125268
O=C1CC[C@@H](C(=O)N2CC[C@@H](c3cccc(-c4ccc5c(c4)CCC5)c3)[C@H]2C(=O)NC[3H])n2cccc21	2125269
COc1c(C)cc(-c2cccc([C@@H]3CCN(C(=O)[C@@H]4CCC(=O)c5cccn54)[C@@H]3C(=O)NC[3H])c2)cc1C	2125270
O=C(O)CCc1cccc(-c2cccc([C@@H]3CCN(C(=O)[C@@H]4CCC(=O)c5cccn54)[C@@H]3C(=O)NC[3H])c2)c1	2125271
COc1cc(-c2cccc([C@@H]3CCN(C(=O)[C@@H]4CCC(=O)c5cccn54)[C@@H]3C(=O)NC[3H])c2)ccc1C	2125272
Cn1ccnc1S(=O)(=O)N1CC[C@@H](c2cccc(-c3ccc4nnn(C)c4c3)c2)[C@H]1C(=O)NC[3H]	2125273
CC(=O)c1cccc(-c2cccc([C@@H]3CCN(S(=O)(=O)c4nccn4C)[C@@H]3C(=O)NC[3H])c2)c1	2125274
Cn1ccnc1S(=O)(=O)N1CC[C@@H](c2cccc(-c3ccc(CCC(=O)O)cc3)c2)[C@H]1C(=O)NC[3H]	2125275
Cn1ccnc1S(=O)(=O)N1CC[C@@H](c2cccc(-c3cccc(N)c3)c2)[C@H]1C(=O)NC[3H]	2125276
CCOc1ccc(-c2cccc([C@@H]3CCN(S(=O)(=O)c4nccn4C)[C@@H]3C(=O)NC[3H])c2)cc1	2125277
Cn1ccnc1S(=O)(=O)N1CC[C@@H](c2cccc(-c3ccc(Cl)c(Cl)c3)c2)[C@H]1C(=O)NC[3H]	2125278
Cn1ccnc1S(=O)(=O)N1CC[C@@H](c2cccc(-c3ccc4c(c3)OCO4)c2)[C@H]1C(=O)NC[3H]	2125279
Cn1ccnc1S(=O)(=O)N1CC[C@@H](c2cccc(-c3ccc(-c4ccccc4)cc3)c2)[C@H]1C(=O)NC[3H]	2125280
Cn1ccnc1S(=O)(=O)N1CC[C@@H](c2cccc(-c3cnn(C(C)(C)C)c3)c2)[C@H]1C(=O)NC[3H]	2125281
Cn1ccnc1S(=O)(=O)N1CC[C@@H](c2cccc(-c3cccc(S(N)(=O)=O)c3)c2)[C@H]1C(=O)NC[3H]	2125282
Cn1ccnc1S(=O)(=O)N1CC[C@@H](c2cccc(-c3cccc4c3OCCO4)c2)[C@H]1C(=O)NC[3H]	2125283
COc1ccc(-c2cccc([C@@H]3CCN(S(=O)(=O)c4nccn4C)[C@@H]3C(=O)NC[3H])c2)cn1	2125284
COC(=O)CCc1cccc(-c2cccc([C@@H]3CCN(S(=O)(=O)c4nccn4C)[C@@H]3C(=O)NC[3H])c2)c1	2125285
Cn1ccnc1S(=O)(=O)N1CC[C@@H](c2cccc(-c3cnc4ccnn4c3)c2)[C@H]1C(=O)NC[3H]	2125286
Cn1ccnc1S(=O)(=O)N1CC[C@@H](c2cccc(-c3cc(F)cc(OCC(=O)O)c3)c2)[C@H]1C(=O)NC[3H]	2125287
Cn1ccnc1S(=O)(=O)N1CC[C@@H](c2cccc(-c3cc4ccccc4o3)c2)[C@H]1C(=O)NC[3H]	2125288
Cn1ccnc1S(=O)(=O)N1CC[C@@H](c2cccc(C=CC3CCCCC3)c2)[C@H]1C(=O)NC[3H]	2125289
Cn1ccnc1S(=O)(=O)N1CC[C@@H](c2cccc(C3=CCNCC3)c2)[C@H]1C(=O)NC[3H]	2125290
Cn1ccnc1S(=O)(=O)N1CC[C@@H](c2cccc(-c3ccc4c(c3)CC(C)(C)O4)c2)[C@H]1C(=O)NC[3H]	2125291
COc1ncccc1-c1cccc([C@@H]2CCN(S(=O)(=O)c3nccn3C)[C@@H]2C(=O)NC[3H])c1	2125292
COc1ccc(F)c(-c2cccc([C@@H]3CCN(S(=O)(=O)c4nccn4C)[C@@H]3C(=O)NC[3H])c2)c1	2125293
Cn1ccnc1S(=O)(=O)N1CC[C@@H](c2cccc(-c3cncnc3)c2)[C@H]1C(=O)NC[3H]	2125294
COc1ccccc1S(=O)(=O)N1CC[C@@H](c2cccc(I)c2)[C@H]1C(=O)NC[3H]	2125295
COc1cc(OC)cc(-c2cccc([C@@H]3CCN(S(=O)(=O)c4ccccc4OC)[C@@H]3C(=O)NC[3H])c2)c1	2125296
COc1ccccc1S(=O)(=O)N1CC[C@@H](c2cccc(-c3cccc(C)c3C)c2)[C@H]1C(=O)NC[3H]	2125297
COc1ccccc1S(=O)(=O)N1CC[C@@H](c2cccc(-c3cc(Cl)cc(Cl)c3)c2)[C@H]1C(=O)NC[3H]	2125298
COc1ccccc1S(=O)(=O)N1CC[C@@H](c2cccc(-c3cc(F)c(F)c(F)c3)c2)[C@H]1C(=O)NC[3H]	2125299
COc1ccccc1S(=O)(=O)N1CC[C@@H](c2cccc(-c3ccc(C)cc3F)c2)[C@H]1C(=O)NC[3H]	2125300
COc1ccccc1S(=O)(=O)N1CC[C@@H](c2cccc(-c3ccc4cc[nH]c4c3)c2)[C@H]1C(=O)NC[3H]	2125301
COc1ccccc1S(=O)(=O)N1CC[C@@H](c2cccc(-c3ccc4c(c3)OC(F)(F)O4)c2)[C@H]1C(=O)NC[3H]	2125302
COc1ccc(-c2cccc([C@@H]3CCN(S(=O)(=O)c4ccccc4OC)[C@@H]3C(=O)NC[3H])c2)cc1C#N	2125303
COc1ccccc1S(=O)(=O)N1CC[C@@H](c2cccc(-c3ccc(C(F)(F)F)c(F)c3)c2)[C@H]1C(=O)NC[3H]	2125304
CCn1cc(S(=O)(=O)N2CC[C@@H](c3cccc(-c4ccc(C(=O)O)c(F)c4)c3)[C@H]2C(=O)NC[3H])nc1C	2125305
CCn1cc(S(=O)(=O)N2CC[C@@H](c3cccc(-c4cccc(CO)c4)c3)[C@H]2C(=O)NC[3H])nc1C	2125306
CCn1cc(S(=O)(=O)N2CC[C@@H](c3cccc(-c4cccc(C(=O)O)c4)c3)[C@H]2C(=O)NC[3H])nc1C	2125307
CCn1cc(S(=O)(=O)N2CC[C@@H](c3cccc(-c4ccc(C(=O)OC)cc4F)c3)[C@H]2C(=O)NC[3H])nc1C	2125308
CCn1cc(S(=O)(=O)N2CC[C@@H](c3cccc(-c4ccc(C5(CO)CC5)cc4)c3)[C@H]2C(=O)NC[3H])nc1C	2125309
CCn1cc(S(=O)(=O)N2CC[C@@H](c3cccc(-c4cccc(Cl)c4F)c3)[C@H]2C(=O)NC[3H])nc1C	2125310
CCn1cc(S(=O)(=O)N2CC[C@@H](c3cccc(-c4ccc(Cl)c(C(=O)OC)c4)c3)[C@H]2C(=O)NC[3H])nc1C	2125311
CCn1cc(S(=O)(=O)N2CC[C@@H](c3cccc(-c4ccc(S(N)(=O)=O)cc4)c3)[C@H]2C(=O)NC[3H])nc1C	2125312
CCn1cc(S(=O)(=O)N2CC[C@@H](c3cccc(-c4cc(F)c(F)cc4OC)c3)[C@H]2C(=O)NC[3H])nc1C	2125313
CCn1cc(S(=O)(=O)N2CC[C@@H](c3cccc(-c4cccc(O)c4F)c3)[C@H]2C(=O)NC[3H])nc1C	2125314
CCn1cc(S(=O)(=O)N2CC[C@@H](c3cccc(-c4cnc5occc5c4)c3)[C@H]2C(=O)NC[3H])nc1C	2125315
CCn1cc(S(=O)(=O)N2CC[C@@H](c3cccc(-c4ccc(F)c(Cl)c4)c3)[C@H]2C(=O)NC[3H])nc1C	2125316
CCn1cc(S(=O)(=O)N2CC[C@@H](c3cccc(-c4ccc5c(c4)CCOC5)c3)[C@H]2C(=O)NC[3H])nc1C	2125317
CCn1cc(S(=O)(=O)N2CC[C@@H](c3cccc(-c4cccc(C(C)(C)C)c4)c3)[C@H]2C(=O)NC[3H])nc1C	2125318
CCn1cc(S(=O)(=O)N2CC[C@@H](c3cccc(-c4cccc(C)c4)c3)[C@H]2C(=O)NC[3H])nc1C	2125319
CCn1cc(S(=O)(=O)N2CC[C@@H](c3cccc(-c4cccc(-c5ccccc5)c4)c3)[C@H]2C(=O)NC[3H])nc1C	2125320
CCn1cc(S(=O)(=O)N2CC[C@@H](c3cccc(-c4ccc(F)c(C(F)(F)F)c4)c3)[C@H]2C(=O)NC[3H])nc1C	2125321
CCn1cc(S(=O)(=O)N2CC[C@@H](c3cccc(-c4cnc(N)nc4)c3)[C@H]2C(=O)NC[3H])nc1C	2125322
CCn1cc(S(=O)(=O)N2CC[C@@H](c3cccc(-c4cccc(CC(=O)O)c4)c3)[C@H]2C(=O)NC[3H])nc1C	2125323
CCOC(=O)c1ccc(-c2cccc([C@@H]3CCN(S(=O)(=O)c4cn(CC)c(C)n4)[C@@H]3C(=O)NC[3H])c2)cc1F	2125324
CCn1cc(S(=O)(=O)N2CC[C@@H](c3cccc(-c4ccc5ccc(O)cc5c4)c3)[C@H]2C(=O)NC[3H])nc1C	2125325
CCn1cc(S(=O)(=O)N2CC[C@@H](c3cccc(-c4cnc(OC)nc4)c3)[C@H]2C(=O)NC[3H])nc1C	2125326
CCn1cc(S(=O)(=O)N2CC[C@@H](c3cccc(-c4ccc(OC)c(OC(C)C)c4)c3)[C@H]2C(=O)NC[3H])nc1C	2125327
CCn1cc(S(=O)(=O)N2CC[C@@H](c3cccc(-c4ccnn4C)c3)[C@H]2C(=O)NC[3H])nc1C	2125328
CCn1cc(S(=O)(=O)N2CC[C@@H](c3cccc(-c4ccc(Cl)c(C#N)c4)c3)[C@H]2C(=O)NC[3H])nc1C	2125329
CCn1cc(S(=O)(=O)N2CC[C@@H](c3cccc(-c4cccc(CCOC)c4)c3)[C@H]2C(=O)NC[3H])nc1C	2125330
CCn1cc(S(=O)(=O)N2CC[C@@H](c3cccc(-c4cc(C)ccc4OC(C)C)c3)[C@H]2C(=O)NC[3H])nc1C	2125331
CCn1cc(S(=O)(=O)N2CC[C@@H](c3cccc(-c4ccc(CO)c(Cl)c4)c3)[C@H]2C(=O)NC[3H])nc1C	2125332
CCOc1ncccc1-c1cccc([C@@H]2CCN(S(=O)(=O)c3cn(CC)c(C)n3)[C@@H]2C(=O)NC[3H])c1	2125333
CCc1ccccc1-c1cccc([C@@H]2CCN(S(=O)(=O)c3cn(CC)c(C)n3)[C@@H]2C(=O)NC[3H])c1	2125334
CCn1cc(S(=O)(=O)N2CC[C@@H](c3cccc(-c4cnc(N(C)C)c(Cl)c4)c3)[C@H]2C(=O)NC[3H])nc1C	2125335
CCn1cc(S(=O)(=O)N2CC[C@@H](c3cccc(-c4cccc(F)c4)c3)[C@H]2C(=O)NC[3H])nc1C	2125336
CC(C)OCc1cccc(-c2cccc([C@@H]3CCN(S(=O)(=O)c4cnnn4C)[C@@H]3C(=O)NC[3H])c2)c1	2125337
Cn1nncc1S(=O)(=O)N1CC[C@@H](c2cccc(-c3ccc(C(N)=O)cc3)c2)[C@H]1C(=O)NC[3H]	2125338
CN(C)c1cc(-c2cccc([C@@H]3CCN(S(=O)(=O)c4cnnn4C)[C@@H]3C(=O)NC[3H])c2)ccn1	2125339
Cn1nncc1S(=O)(=O)N1CC[C@@H](c2cccc(-c3ccc(COC(C)(C)C)cc3)c2)[C@H]1C(=O)NC[3H]	2125340
Cc1ccc(-c2cccc([C@@H]3CCN(S(=O)(=O)c4cnnn4C)[C@@H]3C(=O)NC[3H])c2)cc1Cl	2125341
Cn1nncc1S(=O)(=O)N1CC[C@@H](c2cccc(-c3ccc(F)nc3)c2)[C@H]1C(=O)NC[3H]	2125342
Cn1nncc1S(=O)(=O)N1CC[C@@H](c2cccc(-c3ccccc3)c2)[C@H]1C(=O)NC[3H]	2125343
Cn1nncc1S(=O)(=O)N1CC[C@@H](c2cccc(-c3ccc(Cl)c(F)c3)c2)[C@H]1C(=O)NC[3H]	2125344
Cn1nncc1S(=O)(=O)N1CC[C@@H](c2cccc(-c3ccc(CO)cc3)c2)[C@H]1C(=O)NC[3H]	2125345
COc1ccc(-c2cccc([C@@H]3CCN(S(=O)(=O)c4cnnn4C)[C@@H]3C(=O)NC[3H])c2)cc1Cl	2125346
Cc1cc(-c2cccc([C@@H]3CCN(S(=O)(=O)c4cnnn4C)[C@@H]3C(=O)NC[3H])c2)ccc1OC(C)C	2125347
Cn1nncc1S(=O)(=O)N1CC[C@@H](c2cccc(-c3cccc(Cl)c3)c2)[C@H]1C(=O)NC[3H]	2125348
Cc1cc(C)cc(-c2cccc([C@@H]3CCN(S(=O)(=O)c4cnnn4C)[C@@H]3C(=O)NC[3H])c2)c1	2125349
COc1cc(-c2cccc([C@@H]3CCN(S(=O)(=O)c4cnnn4C)[C@@H]3C(=O)NC[3H])c2)cc(OC)c1OC	2125350
Cn1nncc1S(=O)(=O)N1CC[C@@H](c2cccc(-c3ccc(C(F)(F)F)cc3)c2)[C@H]1C(=O)NC[3H]	2125351
CCc1cccc(-c2cccc([C@@H]3CCN(S(=O)(=O)c4cnnn4C)[C@@H]3C(=O)NC[3H])c2)c1	2125352
Cn1nncc1S(=O)(=O)N1CC[C@@H](c2cccc(-c3cccc(Oc4ccccc4)c3)c2)[C@H]1C(=O)NC[3H]	2125353
C[C@H](O)c1ccc(-c2cccc([C@@H]3CCN(S(=O)(=O)c4cnnn4C)[C@@H]3C(=O)NC[3H])c2)cc1	2125354
COc1ccc(C)cc1-c1cccc([C@@H]2CCN(S(=O)(=O)c3cnnn3C)[C@@H]2C(=O)NC[3H])c1	2125355
C[C@@H]1Cc2cc(-c3cccc([C@@H]4CCN(S(=O)(=O)c5cnnn5C)[C@@H]4C(=O)NC[3H])c3)ccc2O1	2125356
CCOc1ccc(-c2cccc([C@@H]3CCN(S(=O)(=O)c4cnnn4C)[C@@H]3C(=O)NC[3H])c2)cc1C	2125357
CCCOc1cccc(-c2cccc([C@@H]3CCN(S(=O)(=O)c4cnnn4C)[C@@H]3C(=O)NC[3H])c2)c1	2125358
Cn1nncc1S(=O)(=O)N1CC[C@@H](c2cccc(-c3cccc4c3CNC4=O)c2)[C@H]1C(=O)NC[3H]	2125359
CNC(=O)c1ccc(-c2cccc([C@@H]3CCN(S(=O)(=O)c4cnnn4C)[C@@H]3C(=O)NC[3H])c2)cc1C	2125360
COC(=O)c1cccc(-c2cccc([C@@H]3CCN(S(=O)(=O)c4cnnn4C)[C@@H]3C(=O)NC[3H])c2)c1F	2125361
Cn1nncc1S(=O)(=O)N1CC[C@@H](c2cccc(-c3ccc(S(C)(=O)=O)cc3)c2)[C@H]1C(=O)NC[3H]	2125362
Cn1nncc1S(=O)(=O)N1CC[C@@H](c2cccc(-c3cc(Cl)cc(C(=O)O)c3)c2)[C@H]1C(=O)NC[3H]	2125363
Cc1ccc2cc(-c3cccc([C@@H]4CCN(S(=O)(=O)c5cnnn5C)[C@@H]4C(=O)NC[3H])c3)ccc2n1	2125364
Cn1nncc1S(=O)(=O)N1CC[C@@H](c2cccc(-c3ccc4c(c3)COC(=O)N4)c2)[C@H]1C(=O)NC[3H]	2125365
CCOC(=O)c1cccc(-c2cccc([C@@H]3CCN(S(=O)(=O)c4cnnn4C)[C@@H]3C(=O)NC[3H])c2)c1	2125366
Cn1nncc1S(=O)(=O)N1CC[C@@H](c2cccc(-c3cccc(C(=O)O)c3F)c2)[C@H]1C(=O)NC[3H]	2125367
COC(=O)c1cc(-c2cccc([C@@H]3CCN(S(=O)(=O)c4cnnn4C)[C@@H]3C(=O)NC[3H])c2)ccc1O	2125368
O=C(NC[3H])[C@@H]1[C@H](c2cccc(-c3ccc(-c4ccccc4)cc3)c2)CCN1S(=O)(=O)c1cc(Cl)cc(Cl)c1	2125369
NS(=O)(=O)c1cccc(-c2cccc([C@@H]3CCN(S(=O)(=O)c4cc(Cl)cc(Cl)c4)[C@@H]3C(=O)NC[3H])c2)c1	2125370
O=C(NC[3H])[C@@H]1[C@H](c2cccc(-c3cccc4c3OCCO4)c2)CCN1S(=O)(=O)c1cc(Cl)cc(Cl)c1	2125371
COc1ccc(-c2cccc([C@@H]3CCN(S(=O)(=O)c4cc(Cl)cc(Cl)c4)[C@@H]3C(=O)NC[3H])c2)cn1	2125372
COC(=O)CCc1cccc(-c2cccc([C@@H]3CCN(S(=O)(=O)c4cc(Cl)cc(Cl)c4)[C@@H]3C(=O)NC[3H])c2)c1	2125373
O=C(O)COc1cc(F)cc(-c2cccc([C@@H]3CCN(S(=O)(=O)c4cc(Cl)cc(Cl)c4)[C@@H]3C(=O)NC[3H])c2)c1	2125374
O=C(NC[3H])[C@@H]1[C@H](c2cccc(-c3cc4ccccc4o3)c2)CCN1S(=O)(=O)c1cc(Cl)cc(Cl)c1	2125375
O=C(NC[3H])[C@@H]1[C@H](c2cccc(C=CC3CCCCC3)c2)CCN1S(=O)(=O)c1cc(Cl)cc(Cl)c1	2125376
O=C(NC[3H])[C@@H]1[C@H](c2cccc(C3=CCNCC3)c2)CCN1S(=O)(=O)c1cc(Cl)cc(Cl)c1	2125377
COc1ncccc1-c1cccc([C@@H]2CCN(S(=O)(=O)c3cc(Cl)cc(Cl)c3)[C@@H]2C(=O)NC[3H])c1	2125378
COc1ccc(F)c(-c2cccc([C@@H]3CCN(S(=O)(=O)c4cc(Cl)cc(Cl)c4)[C@@H]3C(=O)NC[3H])c2)c1	2125379
CS(=O)(=O)c1ccc(-c2cccc([C@@H]3CCN(S(=O)(=O)c4cc(Cl)cc(Cl)c4)[C@@H]3C(=O)NC[3H])c2)cc1	2125380
O=C(NC[3H])[C@@H]1[C@H](c2cccc(-c3cncnc3)c2)CCN1S(=O)(=O)c1cc(Cl)cc(Cl)c1	2125381
O=C(O)CN1CC[C@@H](c2cccc(I)c2)[C@H]1C(=O)NC[3H]	2125382
COc1cc(OC)cc(-c2cccc([C@@H]3CCN(CC(=O)O)[C@@H]3C(=O)NC[3H])c2)c1	2125383
Cc1cccc(-c2cccc([C@@H]3CCN(CC(=O)O)[C@@H]3C(=O)NC[3H])c2)c1C	2125384
O=C(O)CN1CC[C@@H](c2cccc(-c3cc(Cl)cc(Cl)c3)c2)[C@H]1C(=O)NC[3H]	2125385
O=C(O)CN1CC[C@@H](c2cccc(-c3ccc4ccccc4c3)c2)[C@H]1C(=O)NC[3H]	2125386
O=C(O)CN1CC[C@@H](c2cccc(-c3cc(F)c(F)c(F)c3)c2)[C@H]1C(=O)NC[3H]	2125387
Cc1ccc(-c2cccc([C@@H]3CCN(CC(=O)O)[C@@H]3C(=O)NC[3H])c2)c(F)c1	2125388
O=C(O)CN1CC[C@@H](c2cccc(-c3ccc4cc[nH]c4c3)c2)[C@H]1C(=O)NC[3H]	2125389
O=C(O)CN1CC[C@@H](c2cccc(-c3ccc4c(c3)OC(F)(F)O4)c2)[C@H]1C(=O)NC[3H]	2125390
COc1ccc(-c2cccc([C@@H]3CCN(CC(=O)O)[C@@H]3C(=O)NC[3H])c2)cc1C#N	2125391
O=C(O)CN1CC[C@@H](c2cccc(-c3cc(F)cc(Cl)c3)c2)[C@H]1C(=O)NC[3H]	2125392
O=C(O)CN1CC[C@@H](c2cccc(-c3ccc(C(F)(F)F)c(F)c3)c2)[C@H]1C(=O)NC[3H]	2125393
Cc1cc(F)ccc1-c1cccc([C@@H]2CCN(CC(=O)O)[C@@H]2C(=O)NC[3H])c1	2125394
O=C(O)CN1CC[C@@H](c2cccc(-c3ccc(C(=O)O)cc3Cl)c2)[C@H]1C(=O)NC[3H]	2125395
CC(C)Cc1ccc(-c2cccc([C@@H]3CCN(CC(=O)O)[C@@H]3C(=O)NC[3H])c2)cc1	2125396
CC(C)c1cccc(-c2cccc([C@@H]3CCN(CC(=O)O)[C@@H]3C(=O)NC[3H])c2)c1	2125397
O=C(O)CN1CC[C@@H](c2cccc(-c3cccc(CCO)c3)c2)[C@H]1C(=O)NC[3H]	2125398
Cc1cc(-c2cccc([C@@H]3CCN(CC(=O)O)[C@@H]3C(=O)NC[3H])c2)c(C)cc1F	2125399
CCCc1ccc(-c2cccc([C@@H]3CCN(CC(=O)O)[C@@H]3C(=O)NC[3H])c2)cc1	2125400
COC(=O)Nc1ccc(-c2cccc([C@@H]3CCN(CC(=O)O)[C@@H]3C(=O)NC[3H])c2)cc1	2125401
Cc1cccc(-c2cccc([C@@H]3CCN(Cc4cccc(Cc5cnc[nH]5)c4)[C@@H]3C(=O)NC[3H])c2)c1	2125402
O=C(NC[3H])[C@@H]1[C@H](c2cccc(-c3cccc(-c4ccccc4)c3)c2)CCN1Cc1cccc(Cc2cnc[nH]2)c1	2125403
O=C(NC[3H])[C@@H]1[C@H](c2cccc(-c3ccc(F)c(C(F)(F)F)c3)c2)CCN1Cc1cccc(Cc2cnc[nH]2)c1	2125404
Nc1ncc(-c2cccc([C@@H]3CCN(Cc4cccc(Cc5cnc[nH]5)c4)[C@@H]3C(=O)NC[3H])c2)cn1	2125405
O=C(O)Cc1cccc(-c2cccc([C@@H]3CCN(Cc4cccc(Cc5cnc[nH]5)c4)[C@@H]3C(=O)NC[3H])c2)c1	2125406
CCOC(=O)c1ccc(-c2cccc([C@@H]3CCN(Cc4cccc(Cc5cnc[nH]5)c4)[C@@H]3C(=O)NC[3H])c2)cc1F	2125407
O=C(NC[3H])[C@@H]1[C@H](c2cccc(-c3ccc4ccc(O)cc4c3)c2)CCN1Cc1cccc(Cc2cnc[nH]2)c1	2125408
COc1ncc(-c2cccc([C@@H]3CCN(Cc4cccc(Cc5cnc[nH]5)c4)[C@@H]3C(=O)NC[3H])c2)cn1	2125409
COc1ccc(-c2cccc([C@@H]3CCN(Cc4cccc(Cc5cnc[nH]5)c4)[C@@H]3C(=O)NC[3H])c2)cc1OC(C)C	2125410
Cn1nccc1-c1cccc([C@@H]2CCN(Cc3cccc(Cc4cnc[nH]4)c3)[C@@H]2C(=O)NC[3H])c1	2125411
COCCc1cccc(-c2cccc([C@@H]3CCN(Cc4cccc(Cc5cnc[nH]5)c4)[C@@H]3C(=O)NC[3H])c2)c1	2125412
Cc1ccc(OC(C)C)c(-c2cccc([C@@H]3CCN(Cc4cccc(Cc5cnc[nH]5)c4)[C@@H]3C(=O)NC[3H])c2)c1	2125413
O=C(NC[3H])[C@@H]1[C@H](c2cccc(-c3ccc(CO)c(Cl)c3)c2)CCN1Cc1cccc(Cc2cnc[nH]2)c1	2125414
CCOc1ncccc1-c1cccc([C@@H]2CCN(Cc3cccc(Cc4cnc[nH]4)c3)[C@@H]2C(=O)NC[3H])c1	2125415
CN(C)c1ncc(-c2cccc([C@@H]3CCN(Cc4cccc(Cc5cnc[nH]5)c4)[C@@H]3C(=O)NC[3H])c2)cc1Cl	2125416
O=C(NC[3H])[C@@H]1[C@H](c2cccc(-c3cccc(F)c3)c2)CCN1Cc1cccc(Cc2cnc[nH]2)c1	2125417
Cc1cc(Cl)ccc1-c1cccc([C@@H]2CCN(Cc3cccc(Cc4cnc[nH]4)c3)[C@@H]2C(=O)NC[3H])c1	2125418
O=C(NC[3H])[C@@H]1[C@H](c2cccc(-c3ccc(Cl)cc3)c2)CCN1Cc1cccc(Cc2cnc[nH]2)c1	2125419
O=C1CCc2cc(-c3cccc([C@@H]4CCN(Cc5cccc(Cc6cnc[nH]6)c5)[C@@H]4C(=O)NC[3H])c3)ccc2N1	2125420
Cc1ccc(C(=O)O)cc1-c1cccc([C@@H]2CCN(Cc3cccc(Cc4cnc[nH]4)c3)[C@@H]2C(=O)NC[3H])c1	2125421
O=C(O)c1ccc(-c2cccc([C@@H]3CCN(Cc4cccc(Cc5cnc[nH]5)c4)[C@@H]3C(=O)NC[3H])c2)cc1Cl	2125422
CONC(=O)c1ccc(-c2cccc([C@@H]3CCN(Cc4cccc(Cc5cnc[nH]5)c4)[C@@H]3C(=O)NC[3H])c2)cc1	2125423
CCOc1cccc(-c2cccc([C@@H]3CCN(Cc4cccc(Cc5cnc[nH]5)c4)[C@@H]3C(=O)NC[3H])c2)c1	2125424
COc1cccc2cc(-c3cccc([C@@H]4CCN(Cc5cccc(Cc6cnc[nH]6)c5)[C@@H]4C(=O)NC[3H])c3)oc12	2125425
COc1cc(F)cc(-c2cccc([C@@H]3CCN(Cc4cccc(Cc5cnc[nH]5)c4)[C@@H]3C(=O)NC[3H])c2)c1	2125426
CC(C)Oc1ccc(-c2cccc([C@@H]3CCN(Cc4cccc(Cc5cnc[nH]5)c4)[C@@H]3C(=O)NC[3H])c2)cc1F	2125427
O=C(NC[3H])[C@@H]1[C@H](c2cccc(-c3cccc4c3CCO4)c2)CCN1Cc1cccc(Cc2cnc[nH]2)c1	2125428
COC(=O)c1cccc(-c2cccc([C@@H]3CCN(Cc4cccc(Cc5cnc[nH]5)c4)[C@@H]3C(=O)NC[3H])c2)c1	2125429
Nc1cc(-c2cccc([C@@H]3CCN(Cc4cccc(Cc5cnc[nH]5)c4)[C@@H]3C(=O)NC[3H])c2)ccc1Cl	2125430
O=C(O)c1ccc(-c2cccc([C@@H]3CCN(Cc4cccc(Cc5cnc[nH]5)c4)[C@@H]3C(=O)NC[3H])c2)c(F)c1	2125431
Cc1cc(-c2cccc([C@@H]3CCN(Cc4cccc(Cc5cnc[nH]5)c4)[C@@H]3C(=O)NC[3H])c2)ccc1Cl	2125432
COC(=O)c1cccc(-c2cccc([C@@H]3CCN(Cc4ccc5nc(C)ccc5c4)[C@@H]3C(=O)NC[3H])c2)c1F	2125433
Cc1ccc2cc(CN3CC[C@@H](c4cccc(-c5ccc(S(C)(=O)=O)cc5)c4)[C@H]3C(=O)NC[3H])ccc2n1	2125434
Cc1ccc2cc(CN3CC[C@@H](c4cccc(-c5cc(Cl)cc(C(=O)O)c5)c4)[C@H]3C(=O)NC[3H])ccc2n1	2125435
Cc1ccc2cc(CN3CC[C@@H](c4cccc(-c5ccc6nc(C)ccc6c5)c4)[C@H]3C(=O)NC[3H])ccc2n1	2125436
Cc1ccc2cc(CN3CC[C@@H](c4cccc(-c5ccc6c(c5)COC(=O)N6)c4)[C@H]3C(=O)NC[3H])ccc2n1	2125437
Cc1ccc2cc(CN3CC[C@@H](c4cccc(-c5cccc(C(=O)O)c5F)c4)[C@H]3C(=O)NC[3H])ccc2n1	2125438
CCN(CC)c1ncc(-c2cccc([C@@H]3CCN(Cc4ccc5nc(C)ccc5c4)[C@@H]3C(=O)NC[3H])c2)cn1	2125439
CNC(=O)c1ccc(-c2cccc([C@@H]3CCN(Cc4ccc5nc(C)ccc5c4)[C@@H]3C(=O)NC[3H])c2)cc1	2125440
CCNC(=O)c1ccc(-c2cccc([C@@H]3CCN(Cc4ccc5nc(C)ccc5c4)[C@@H]3C(=O)NC[3H])c2)cc1	2125441
Cc1ccc2cc(CN3CC[C@@H](c4cccc(-c5cccc(C(=O)NC6CC6)c5)c4)[C@H]3C(=O)NC[3H])ccc2n1	2125442
Cc1ccc2cc(CN3CC[C@@H](c4cccc(-c5ccc(C6CC(=O)C6)cc5)c4)[C@H]3C(=O)NC[3H])ccc2n1	2125443
COC(=O)c1cc(-c2cccc([C@@H]3CCN(Cc4ccc5nc(C)ccc5c4)[C@@H]3C(=O)NC[3H])c2)ccc1C	2125444
Cc1ccc2cc(CN3CC[C@@H](c4cccc(-c5cc(F)cc(C(F)(F)F)c5)c4)[C@H]3C(=O)NC[3H])ccc2n1	2125445
COc1ncc(-c2cccc([C@@H]3CCN(Cc4ccc5nc(C)ccc5c4)[C@@H]3C(=O)NC[3H])c2)cc1C	2125446
COC(=O)c1ccc(-c2cccc([C@@H]3CCN(Cc4ccc5nc(C)ccc5c4)[C@@H]3C(=O)NC[3H])c2)cc1F	2125447
Cc1ccc2cc(CN3CC[C@@H](c4cccc(-c5cccc6ccccc56)c4)[C@H]3C(=O)NC[3H])ccc2n1	2125448
COc1cc(-c2cccc([C@@H]3CCN(Cc4ccc5nc(C)ccc5c4)[C@@H]3C(=O)NC[3H])c2)ccc1Cl	2125449
Cc1ccc2cc(CN3CC[C@@H](c4cccc(I)c4)[C@H]3C(=O)NC[3H])ccc2n1	2125450
CCCOc1ccc(-c2cccc([C@@H]3CCN(Cc4ccc5nc(C)ccc5c4)[C@@H]3C(=O)NC[3H])c2)cc1Cl	2125451
COc1ccc2cc(-c3cccc([C@@H]4CCN(Cc5ccc6nc(C)ccc6c5)[C@@H]4C(=O)NC[3H])c3)ccc2c1	2125452
COc1cccc(-c2cccc([C@@H]3CCN(Cc4ccc5nc(C)ccc5c4)[C@@H]3C(=O)NC[3H])c2)c1OC	2125453
CCN(CC)Cc1ccc(-c2cccc([C@@H]3CCN(Cc4ccc5nc(C)ccc5c4)[C@@H]3C(=O)NC[3H])c2)cc1	2125454
CCn1ccc(-c2cccc([C@@H]3CCN(Cc4ccc5nc(C)ccc5c4)[C@@H]3C(=O)NC[3H])c2)n1	2125455
Cc1ccc2cc(CN3CC[C@@H](c4cccc(-c5cccc6c5OCC6)c4)[C@H]3C(=O)NC[3H])ccc2n1	2125456
Cc1ccc2cc(CN3CC[C@@H](c4cccc(-c5ccc(F)c(N)c5)c4)[C@H]3C(=O)NC[3H])ccc2n1	2125457
CCOc1cc(F)ccc1-c1cccc([C@@H]2CCN(Cc3ccc4nc(C)ccc4c3)[C@@H]2C(=O)NC[3H])c1	2125458
Cc1ccc2cc(CN3CC[C@@H](c4cccc(-c5ccc6[nH]c(=O)n(C)c6c5)c4)[C@H]3C(=O)NC[3H])ccc2n1	2125459
Cc1ccc2cc(CN3CC[C@@H](c4cccc(-c5cc(Cl)ccc5C)c4)[C@H]3C(=O)NC[3H])ccc2n1	2125460
COc1ccc(-c2cccc([C@@H]3CCN(Cc4ccc5nc(C)ccc5c4)[C@@H]3C(=O)NC[3H])c2)cc1C	2125461
CCOc1ccccc1-c1cccc([C@@H]2CCN(Cc3ccc4nc(C)ccc4c3)[C@@H]2C(=O)NC[3H])c1	2125462
Cc1ccc2cc(CN3CC[C@@H](c4cccc(-c5cccc(C(=O)NC(C)C)c5)c4)[C@H]3C(=O)NC[3H])ccc2n1	2125463
Cc1nc2ccc(-c3cccc([C@@H]4CCN(Cc5ccc(-c6cccnc6)o5)[C@@H]4C(=O)NC[3H])c3)cc2o1	2125464
O=C(NC[3H])[C@@H]1[C@H](c2cccc(-c3ccc(Oc4ccccc4)cc3)c2)CCN1Cc1ccc(-c2cccnc2)o1	2125465
Cc1cc2cc(-c3cccc([C@@H]4CCN(Cc5ccc(-c6cccnc6)o5)[C@@H]4C(=O)NC[3H])c3)ccc2[nH]1	2125466
COc1ccc(C#N)cc1-c1cccc([C@@H]2CCN(Cc3ccc(-c4cccnc4)o3)[C@@H]2C(=O)NC[3H])c1	2125467
COc1ncc(Cl)cc1-c1cccc([C@@H]2CCN(Cc3ccc(-c4cccnc4)o3)[C@@H]2C(=O)NC[3H])c1	2125468
O=C(NC[3H])[C@@H]1[C@H](c2cccc(-c3ccc4c(c3)CCCO4)c2)CCN1Cc1ccc(-c2cccnc2)o1	2125469
CCCNC(=O)c1cccc(-c2cccc([C@@H]3CCN(Cc4ccc(-c5cccnc5)o4)[C@@H]3C(=O)NC[3H])c2)c1	2125470
Cc1ccc(C(N)=O)cc1-c1cccc([C@@H]2CCN(Cc3ccc(-c4cccnc4)o3)[C@@H]2C(=O)NC[3H])c1	2125471
COc1ccc(-c2cccc([C@@H]3CCN(Cc4ccc(-c5cccnc5)o4)[C@@H]3C(=O)NC[3H])c2)cc1F	2125472
O=C(NC[3H])[C@@H]1[C@H](c2cccc(-c3cccc(O)c3)c2)CCN1Cc1ccc(-c2cccnc2)o1	2125473
COc1ccc(-c2cccc([C@@H]3CCN(Cc4ccc(-c5cccnc5)o4)[C@@H]3C(=O)NC[3H])c2)cc1C(=O)O	2125474
COc1cc(CO)ccc1-c1cccc([C@@H]2CCN(Cc3ccc(-c4cccnc4)o3)[C@@H]2C(=O)NC[3H])c1	2125475
CN(C)CCc1ccc(-c2cccc([C@@H]3CCN(Cc4ccc(-c5cccnc5)o4)[C@@H]3C(=O)NC[3H])c2)cc1	2125476
CC(C)OCc1cccc(-c2cccc([C@@H]3CCN(Cc4ccc(-c5cccnc5)o4)[C@@H]3C(=O)NC[3H])c2)c1	2125477
NC(=O)c1ccc(-c2cccc([C@@H]3CCN(Cc4ccc(-c5cccnc5)o4)[C@@H]3C(=O)NC[3H])c2)cc1	2125478
NCc1cccc(-c2cccc([C@@H]3CCN(Cc4ccc(-c5cccnc5)o4)[C@@H]3C(=O)NC[3H])c2)c1	2125479
CC(C)(C)OCc1ccc(-c2cccc([C@@H]3CCN(Cc4ccc(-c5cccnc5)o4)[C@@H]3C(=O)NC[3H])c2)cc1	2125480
Cc1ccc(-c2cccc([C@@H]3CCN(Cc4ccc(-c5cccnc5)o4)[C@@H]3C(=O)NC[3H])c2)cc1Cl	2125481
O=C(NC[3H])[C@@H]1[C@H](c2cccc(-c3ccc(F)nc3)c2)CCN1Cc1ccc(-c2cccnc2)o1	2125482
O=C(NC[3H])[C@@H]1[C@H](c2cccc(-c3ccccc3)c2)CCN1Cc1ccc(-c2cccnc2)o1	2125483
O=C(NC[3H])[C@@H]1[C@H](c2cccc(-c3ccc(Cl)c(F)c3)c2)CCN1Cc1ccc(-c2cccnc2)o1	2125484
O=C(NC[3H])[C@@H]1[C@H](c2cccc(-c3ccc(CO)cc3)c2)CCN1Cc1ccc(-c2cccnc2)o1	2125485
COc1ccc(-c2cccc([C@@H]3CCN(Cc4ccc(-c5cccnc5)o4)[C@@H]3C(=O)NC[3H])c2)cc1Cl	2125486
Cc1cc(-c2cccc([C@@H]3CCN(Cc4ccc(-c5cccnc5)o4)[C@@H]3C(=O)NC[3H])c2)ccc1OC(C)C	2125487
O=C(NC[3H])[C@@H]1[C@H](c2cccc(-c3cccc(Cl)c3)c2)CCN1Cc1ccc(-c2cccnc2)o1	2125488
Cc1cc(C)cc(-c2cccc([C@@H]3CCN(Cc4ccc(-c5cccnc5)o4)[C@@H]3C(=O)NC[3H])c2)c1	2125489
COc1cc(-c2cccc([C@@H]3CCN(Cc4ccc(-c5cccnc5)o4)[C@@H]3C(=O)NC[3H])c2)cc(OC)c1OC	2125490
O=C(NC[3H])[C@@H]1[C@H](c2cccc(-c3ccc(C(F)(F)F)cc3)c2)CCN1Cc1ccc(-c2cccnc2)o1	2125491
CCc1cccc(-c2cccc([C@@H]3CCN(Cc4ccc(-c5cccnc5)o4)[C@@H]3C(=O)NC[3H])c2)c1	2125492
O=C(NC[3H])[C@@H]1[C@H](c2cccc(-c3cccc(Oc4ccccc4)c3)c2)CCN1Cc1ccc(-c2cccnc2)o1	2125493
C[C@H](O)c1ccc(-c2cccc([C@@H]3CCN(Cc4ccc(-c5cccnc5)o4)[C@@H]3C(=O)NC[3H])c2)cc1	2125494
O=C(NC[3H])[C@@H]1[C@H](c2cccc(-c3ccc4c(c3)OCO4)c2)CCN1Cc1ccnc(-c2ccccc2)n1	2125495
O=C(NC[3H])[C@@H]1[C@H](c2cccc(-c3ccc(-c4ccccc4)cc3)c2)CCN1Cc1ccnc(-c2ccccc2)n1	2125496
CC(C)(C)n1cc(-c2cccc([C@@H]3CCN(Cc4ccnc(-c5ccccc5)n4)[C@@H]3C(=O)NC[3H])c2)cn1	2125497
NS(=O)(=O)c1cccc(-c2cccc([C@@H]3CCN(Cc4ccnc(-c5ccccc5)n4)[C@@H]3C(=O)NC[3H])c2)c1	2125498
O=C(NC[3H])[C@@H]1[C@H](c2cccc(-c3cccc4c3OCCO4)c2)CCN1Cc1ccnc(-c2ccccc2)n1	2125499
COc1ccc(-c2cccc([C@@H]3CCN(Cc4ccnc(-c5ccccc5)n4)[C@@H]3C(=O)NC[3H])c2)cn1	2125500
COC(=O)CCc1cccc(-c2cccc([C@@H]3CCN(Cc4ccnc(-c5ccccc5)n4)[C@@H]3C(=O)NC[3H])c2)c1	2125501
O=C(NC[3H])[C@@H]1[C@H](c2cccc(-c3cnc4ccnn4c3)c2)CCN1Cc1ccnc(-c2ccccc2)n1	2125502
O=C(O)COc1cc(F)cc(-c2cccc([C@@H]3CCN(Cc4ccnc(-c5ccccc5)n4)[C@@H]3C(=O)NC[3H])c2)c1	2125503
O=C(NC[3H])[C@@H]1[C@H](c2cccc(-c3cc4ccccc4o3)c2)CCN1Cc1ccnc(-c2ccccc2)n1	2125504
O=C(NC[3H])[C@@H]1[C@H](c2cccc(C=CC3CCCCC3)c2)CCN1Cc1ccnc(-c2ccccc2)n1	2125505
O=C(NC[3H])[C@@H]1[C@H](c2cccc(C3=CCNCC3)c2)CCN1Cc1ccnc(-c2ccccc2)n1	2125506
CC1(C)Cc2cc(-c3cccc([C@@H]4CCN(Cc5ccnc(-c6ccccc6)n5)[C@@H]4C(=O)NC[3H])c3)ccc2O1	2125507
COc1ncccc1-c1cccc([C@@H]2CCN(Cc3ccnc(-c4ccccc4)n3)[C@@H]2C(=O)NC[3H])c1	2125508
COc1ccc(F)c(-c2cccc([C@@H]3CCN(Cc4ccnc(-c5ccccc5)n4)[C@@H]3C(=O)NC[3H])c2)c1	2125509
CS(=O)(=O)c1ccc(-c2cccc([C@@H]3CCN(Cc4ccnc(-c5ccccc5)n4)[C@@H]3C(=O)NC[3H])c2)cc1	2125510
O=C(NC[3H])[C@@H]1[C@H](c2cccc(-c3cncnc3)c2)CCN1Cc1ccnc(-c2ccccc2)n1	2125511
CCCn1cc(CN2CC[C@@H](c3cccc(I)c3)[C@H]2C(=O)NC[3H])c(C2CC2)n1	2125512
CCCn1cc(CN2CC[C@@H](c3cccc(-c4cccc(C)c4C)c3)[C@H]2C(=O)NC[3H])c(C2CC2)n1	2125513
CCCn1cc(CN2CC[C@@H](c3cccc(-c4cc(Cl)cc(Cl)c4)c3)[C@H]2C(=O)NC[3H])c(C2CC2)n1	2125514
CCCn1cc(CN2CC[C@@H](c3cccc(-c4ccc5ccccc5c4)c3)[C@H]2C(=O)NC[3H])c(C2CC2)n1	2125515
CCCn1cc(CN2CC[C@@H](c3cccc(-c4cc(F)c(F)c(F)c4)c3)[C@H]2C(=O)NC[3H])c(C2CC2)n1	2125516
CCCn1cc(CN2CC[C@@H](c3cccc(-c4ccc5cc[nH]c5c4)c3)[C@H]2C(=O)NC[3H])c(C2CC2)n1	2125517
CCCn1cc(CN2CC[C@@H](c3cccc(-c4ccc5c(c4)OC(F)(F)O5)c3)[C@H]2C(=O)NC[3H])c(C2CC2)n1	2125518
CCCn1cc(CN2CC[C@@H](c3cccc(-c4ccc(OC)c(C#N)c4)c3)[C@H]2C(=O)NC[3H])c(C2CC2)n1	2125519
CCCn1cc(CN2CC[C@@H](c3cccc(-c4cc(F)cc(Cl)c4)c3)[C@H]2C(=O)NC[3H])c(C2CC2)n1	2125520
CCCn1cc(CN2CC[C@@H](c3cccc(-c4ccc(C(F)(F)F)c(F)c4)c3)[C@H]2C(=O)NC[3H])c(C2CC2)n1	2125521
CCCn1cc(CN2CC[C@@H](c3cccc(-c4ccc(C(=O)O)cc4Cl)c3)[C@H]2C(=O)NC[3H])c(C2CC2)n1	2125522
CCCn1cc(CN2CC[C@@H](c3cccc(-c4ccc(CC(C)C)cc4)c3)[C@H]2C(=O)NC[3H])c(C2CC2)n1	2125523
CCCn1cc(CN2CC[C@@H](c3cccc(-c4cccc(C(C)C)c4)c3)[C@H]2C(=O)NC[3H])c(C2CC2)n1	2125524
CCCn1cc(CN2CC[C@@H](c3cccc(-c4cccc(CCO)c4)c3)[C@H]2C(=O)NC[3H])c(C2CC2)n1	2125525
CCOC(=O)c1cc(CN2CC[C@@H](c3cccc(-c4ccc(F)c(Cl)c4)c3)[C@H]2C(=O)NC[3H])[nH]n1	2125526
CCOC(=O)c1cc(CN2CC[C@@H](c3cccc(-c4ccc5c(c4)CCOC5)c3)[C@H]2C(=O)NC[3H])[nH]n1	2125527
CCOC(=O)c1cc(CN2CC[C@@H](c3cccc(-c4cccc(C)c4)c3)[C@H]2C(=O)NC[3H])[nH]n1	2125528
CCOC(=O)c1cc(CN2CC[C@@H](c3cccc(-c4cccc(-c5ccccc5)c4)c3)[C@H]2C(=O)NC[3H])[nH]n1	2125529
CCOC(=O)c1cc(CN2CC[C@@H](c3cccc(-c4ccc(F)c(C(F)(F)F)c4)c3)[C@H]2C(=O)NC[3H])[nH]n1	2125530
CCOC(=O)c1cc(CN2CC[C@@H](c3cccc(-c4cnc(N)nc4)c3)[C@H]2C(=O)NC[3H])[nH]n1	2125531
CCOC(=O)c1cc(CN2CC[C@@H](c3cccc(-c4cccc(CC(=O)O)c4)c3)[C@H]2C(=O)NC[3H])[nH]n1	2125532
CCOC(=O)c1cc(CN2CC[C@@H](c3cccc(-c4ccc(C(=O)OCC)c(F)c4)c3)[C@H]2C(=O)NC[3H])[nH]n1	2125533
CCOC(=O)c1cc(CN2CC[C@@H](c3cccc(-c4cnc(OC)nc4)c3)[C@H]2C(=O)NC[3H])[nH]n1	2125534
CCOC(=O)c1cc(CN2CC[C@@H](c3cccc(-c4ccc(OC)c(OC(C)C)c4)c3)[C@H]2C(=O)NC[3H])[nH]n1	2125535
CCOC(=O)c1cc(CN2CC[C@@H](c3cccc(-c4ccc(Cl)c(C#N)c4)c3)[C@H]2C(=O)NC[3H])[nH]n1	2125536
CCOC(=O)c1cc(CN2CC[C@@H](c3cccc(-c4cccc(CCOC)c4)c3)[C@H]2C(=O)NC[3H])[nH]n1	2125537
CCOC(=O)c1cc(CN2CC[C@@H](c3cccc(-c4cc(C)ccc4OC(C)C)c3)[C@H]2C(=O)NC[3H])[nH]n1	2125538
CCOC(=O)c1cc(CN2CC[C@@H](c3cccc(-c4ccc(CO)c(Cl)c4)c3)[C@H]2C(=O)NC[3H])[nH]n1	2125539
CCOC(=O)c1cc(CN2CC[C@@H](c3cccc(-c4ccccc4CC)c3)[C@H]2C(=O)NC[3H])[nH]n1	2125540
CCOC(=O)c1cc(CN2CC[C@@H](c3cccc(-c4cnc(N(C)C)c(Cl)c4)c3)[C@H]2C(=O)NC[3H])[nH]n1	2125541
CCOC(=O)c1cc(CN2CC[C@@H](c3cccc(-c4cccc(F)c4)c3)[C@H]2C(=O)NC[3H])[nH]n1	2125542
CCOC(=O)c1cc(CN2CC[C@@H](c3cccc(-c4ccc(Cl)cc4C)c3)[C@H]2C(=O)NC[3H])[nH]n1	2125543
CCOC(=O)c1cc(CN2CC[C@@H](c3cccc(-c4ccc(Cl)cc4)c3)[C@H]2C(=O)NC[3H])[nH]n1	2125544
CCOC(=O)c1cc(CN2CC[C@@H](c3cccc(-c4ccc5c(c4)CCC(=O)N5)c3)[C@H]2C(=O)NC[3H])[nH]n1	2125545
CCOC(=O)c1cc(CN2CC[C@@H](c3cccc(-c4cc(C(=O)O)ccc4C)c3)[C@H]2C(=O)NC[3H])[nH]n1	2125546
CCOC(=O)c1cc(CN2CC[C@@H](c3cccc(-c4ccc(C(=O)O)c(Cl)c4)c3)[C@H]2C(=O)NC[3H])[nH]n1	2125547
CCOC(=O)c1cc(CN2CC[C@@H](c3cccc(-c4ccc(C(=O)NOC)cc4)c3)[C@H]2C(=O)NC[3H])[nH]n1	2125548
CCOC(=O)c1cc(CN2CC[C@@H](c3cccc(-c4cccc(OCC)c4)c3)[C@H]2C(=O)NC[3H])[nH]n1	2125549
CCOC(=O)c1cc(CN2CC[C@@H](c3cccc(-c4cc5cccc(OC)c5o4)c3)[C@H]2C(=O)NC[3H])[nH]n1	2125550
CCOC(=O)c1cc(CN2CC[C@@H](c3cccc(-c4cc(F)cc(OC)c4)c3)[C@H]2C(=O)NC[3H])[nH]n1	2125551
CCOC(=O)c1cc(CN2CC[C@@H](c3cccc(-c4ccc(OC(C)C)c(F)c4)c3)[C@H]2C(=O)NC[3H])[nH]n1	2125552
CCOC(=O)c1cc(CN2CC[C@@H](c3cccc(-c4cccc5c4CCO5)c3)[C@H]2C(=O)NC[3H])[nH]n1	2125553
CCNC(=O)c1cccc(-c2cccc([C@@H]3CCN(Cc4cc(C(=O)OCC)n[nH]4)[C@@H]3C(=O)NC[3H])c2)c1	2125554
CCOC(=O)c1cc(CN2CC[C@@H](c3cccc(-c4cccc(C(=O)OC)c4)c3)[C@H]2C(=O)NC[3H])[nH]n1	2125555
CCOC(=O)c1cc(CN2CC[C@@H](c3cccc(-c4ccc(Cl)c(N)c4)c3)[C@H]2C(=O)NC[3H])[nH]n1	2125556
CS(=O)(=O)c1ccc(-c2cccc([C@@H]3CCN(Cc4occc4C(=O)O)[C@@H]3C(=O)NC[3H])c2)cc1	2125557
O=C(O)c1cc(Cl)cc(-c2cccc([C@@H]3CCN(Cc4occc4C(=O)O)[C@@H]3C(=O)NC[3H])c2)c1	2125558
Cc1ccc2cc(-c3cccc([C@@H]4CCN(Cc5occc5C(=O)O)[C@@H]4C(=O)NC[3H])c3)ccc2n1	2125559
O=C1Nc2ccc(-c3cccc([C@@H]4CCN(Cc5occc5C(=O)O)[C@@H]4C(=O)NC[3H])c3)cc2CO1	2125560
O=C(O)c1ccoc1CN1CC[C@@H](c2cccc(-c3cccc(C(=O)O)c3F)c2)[C@H]1C(=O)NC[3H]	2125561
CCN(CC)c1ncc(-c2cccc([C@@H]3CCN(Cc4occc4C(=O)O)[C@@H]3C(=O)NC[3H])c2)cn1	2125562
CNC(=O)c1ccc(-c2cccc([C@@H]3CCN(Cc4occc4C(=O)O)[C@@H]3C(=O)NC[3H])c2)cc1	2125563
CCNC(=O)c1ccc(-c2cccc([C@@H]3CCN(Cc4occc4C(=O)O)[C@@H]3C(=O)NC[3H])c2)cc1	2125564
O=C(NC1CC1)c1cccc(-c2cccc([C@@H]3CCN(Cc4occc4C(=O)O)[C@@H]3C(=O)NC[3H])c2)c1	2125565
O=C1CC(c2ccc(-c3cccc([C@@H]4CCN(Cc5occc5C(=O)O)[C@@H]4C(=O)NC[3H])c3)cc2)C1	2125566
COC(=O)c1cc(-c2cccc([C@@H]3CCN(Cc4occc4C(=O)O)[C@@H]3C(=O)NC[3H])c2)ccc1C	2125567
O=C(O)c1ccoc1CN1CC[C@@H](c2cccc(-c3cc(F)cc(C(F)(F)F)c3)c2)[C@H]1C(=O)NC[3H]	2125568
COc1ncc(-c2cccc([C@@H]3CCN(Cc4occc4C(=O)O)[C@@H]3C(=O)NC[3H])c2)cc1C	2125569
COC(=O)c1ccc(-c2cccc([C@@H]3CCN(Cc4occc4C(=O)O)[C@@H]3C(=O)NC[3H])c2)cc1F	2125570
O=C(O)c1ccoc1CN1CC[C@@H](c2cccc(-c3cccc4ccccc34)c2)[C@H]1C(=O)NC[3H]	2125571
COc1cc(-c2cccc([C@@H]3CCN(Cc4occc4C(=O)O)[C@@H]3C(=O)NC[3H])c2)ccc1Cl	2125572
O=C(O)c1ccoc1CN1CC[C@@H](c2cccc(I)c2)[C@H]1C(=O)NC[3H]	2125573
CCCOc1ccc(-c2cccc([C@@H]3CCN(Cc4occc4C(=O)O)[C@@H]3C(=O)NC[3H])c2)cc1Cl	2125574
COc1ccc2cc(-c3cccc([C@@H]4CCN(Cc5occc5C(=O)O)[C@@H]4C(=O)NC[3H])c3)ccc2c1	2125575
COc1cccc(-c2cccc([C@@H]3CCN(Cc4occc4C(=O)O)[C@@H]3C(=O)NC[3H])c2)c1OC	2125576
CCN(CC)Cc1ccc(-c2cccc([C@@H]3CCN(Cc4occc4C(=O)O)[C@@H]3C(=O)NC[3H])c2)cc1	2125577
CCn1ccc(-c2cccc([C@@H]3CCN(Cc4occc4C(=O)O)[C@@H]3C(=O)NC[3H])c2)n1	2125578
O=C(O)c1ccoc1CN1CC[C@@H](c2cccc(-c3cccc4c3OCC4)c2)[C@H]1C(=O)NC[3H]	2125579
Nc1cc(-c2cccc([C@@H]3CCN(Cc4occc4C(=O)O)[C@@H]3C(=O)NC[3H])c2)ccc1F	2125580
CCOc1cc(F)ccc1-c1cccc([C@@H]2CCN(Cc3occc3C(=O)O)[C@@H]2C(=O)NC[3H])c1	2125581
Cn1c(=O)[nH]c2ccc(-c3cccc([C@@H]4CCN(Cc5occc5C(=O)O)[C@@H]4C(=O)NC[3H])c3)cc21	2125582
Cc1ccc(Cl)cc1-c1cccc([C@@H]2CCN(Cc3occc3C(=O)O)[C@@H]2C(=O)NC[3H])c1	2125583
COc1ccc(-c2cccc([C@@H]3CCN(Cc4occc4C(=O)O)[C@@H]3C(=O)NC[3H])c2)cc1C	2125584
CCOc1ccccc1-c1cccc([C@@H]2CCN(Cc3occc3C(=O)O)[C@@H]2C(=O)NC[3H])c1	2125585
CC(C)NC(=O)c1cccc(-c2cccc([C@@H]3CCN(Cc4occc4C(=O)O)[C@@H]3C(=O)NC[3H])c2)c1	2125586
Cc1c(Cl)cccc1-c1cccc([C@@H]2CCN(Cc3occc3C(=O)O)[C@@H]2C(=O)NC[3H])c1	2125587
Cc1ccc(F)cc1-c1cccc([C@@H]2CCN(Cc3occc3C(=O)O)[C@@H]2C(=O)NC[3H])c1	2125588
CC(C)c1ccc(C(=O)N2CC[C@@H](c3cccc(-c4ccc(C#N)c(F)c4)c3)[C@H]2C(=O)NC[3H])c(=O)[nH]1	2125589
COc1ccc(C(C)C)cc1-c1cccc([C@@H]2CCN(C(=O)c3ccc(C(C)C)[nH]c3=O)[C@@H]2C(=O)NC[3H])c1	2125590
CC(C)c1ccc(C(=O)N2CC[C@@H](c3cccc(-c4cccc(OC(F)(F)F)c4)c3)[C@H]2C(=O)NC[3H])c(=O)[nH]1	2125591
COc1ccc(Cl)cc1-c1cccc([C@@H]2CCN(C(=O)c3ccc(C(C)C)[nH]c3=O)[C@@H]2C(=O)NC[3H])c1	2125592
CC(C)c1ccc(C(=O)N2CC[C@@H](c3cccc(-c4cc(CO)ccc4Cl)c3)[C@H]2C(=O)NC[3H])c(=O)[nH]1	2125593
CC(C)Oc1ccc(F)cc1-c1cccc([C@@H]2CCN(C(=O)c3ccc(C(C)C)[nH]c3=O)[C@@H]2C(=O)NC[3H])c1	2125594
CC(C)c1ccc(C(=O)N2CC[C@@H](c3cccc(-c4ccc(OC(F)(F)F)cc4)c3)[C@H]2C(=O)NC[3H])c(=O)[nH]1	2125595
COc1ncc(-c2cccc([C@@H]3CCN(C(=O)c4ccc(C(C)C)[nH]c4=O)[C@@H]3C(=O)NC[3H])c2)cc1Cl	2125596
COc1cc(C(=O)O)ccc1-c1cccc([C@@H]2CCN(C(=O)c3ccc(C(C)C)[nH]c3=O)[C@@H]2C(=O)NC[3H])c1	2125597
CC(C)c1ccc(C(=O)N2CC[C@@H](c3cccc(-c4ccc(F)c(CN(C)C)c4)c3)[C@H]2C(=O)NC[3H])c(=O)[nH]1	2125598
Cc1ccc(-c2cccc([C@@H]3CCN(C(=O)c4ccc(C(C)C)[nH]c4=O)[C@@H]3C(=O)NC[3H])c2)c(Cl)c1	2125599
CC(=O)c1ccc(-c2cccc([C@@H]3CCN(C(=O)c4ccc(C(C)C)[nH]c4=O)[C@@H]3C(=O)NC[3H])c2)cc1	2125600
COC(=O)c1cc(F)cc(-c2cccc([C@@H]3CCN(C(=O)c4ccc(C(C)C)[nH]c4=O)[C@@H]3C(=O)NC[3H])c2)c1	2125601
CC(C)c1ccc(C(=O)N2CC[C@@H](c3cccc(-c4ccc5c(c4)CCC5)c3)[C@H]2C(=O)NC[3H])c(=O)[nH]1	2125602
CNC(=O)Nc1ccc(-c2cccc([C@@H]3CCN(C(=O)c4ccc(C(C)C)[nH]c4=O)[C@@H]3C(=O)NC[3H])c2)cc1	2125603
COc1c(C)cc(-c2cccc([C@@H]3CCN(C(=O)c4ccc(C(C)C)[nH]c4=O)[C@@H]3C(=O)NC[3H])c2)cc1C	2125604
CC(C)c1ccc(C(=O)N2CC[C@@H](c3cccc(-c4cccc(CCC(=O)O)c4)c3)[C@H]2C(=O)NC[3H])c(=O)[nH]1	2125605
COc1cc(-c2cccc([C@@H]3CCN(C(=O)c4ccc(C(C)C)[nH]c4=O)[C@@H]3C(=O)NC[3H])c2)ccc1C	2125606
CC(C)c1ccc(C(=O)N2CC[C@@H](c3cccc(-c4ccccc4CO)c3)[C@H]2C(=O)NC[3H])c(=O)[nH]1	2125607
Cc1cc(-c2cccc([C@@H]3CCN(C(=O)c4ccc(C(C)C)[nH]c4=O)[C@@H]3C(=O)NC[3H])c2)ccc1F	2125608
Cc1nc2ccc(-c3cccc([C@@H]4CCN(C(=O)c5ccc(C(C)C)[nH]c5=O)[C@@H]4C(=O)NC[3H])c3)cc2o1	2125609
CC(C)c1ccc(C(=O)N2CC[C@@H](c3cccc(-c4ccc(Oc5ccccc5)cc4)c3)[C@H]2C(=O)NC[3H])c(=O)[nH]1	2125610
COc1ccc(C#N)cc1-c1cccc([C@@H]2CCN(C(=O)c3ccc(C(C)C)[nH]c3=O)[C@@H]2C(=O)NC[3H])c1	2125611
COc1ncc(Cl)cc1-c1cccc([C@@H]2CCN(C(=O)c3ccc(C(C)C)[nH]c3=O)[C@@H]2C(=O)NC[3H])c1	2125612
CC(C)c1ccc(C(=O)N2CC[C@@H](c3cccc(-c4ccc5c(c4)CCCO5)c3)[C@H]2C(=O)NC[3H])c(=O)[nH]1	2125613
CCCNC(=O)c1cccc(-c2cccc([C@@H]3CCN(C(=O)c4ccc(C(C)C)[nH]c4=O)[C@@H]3C(=O)NC[3H])c2)c1	2125614
COc1ccc(-c2cccc([C@@H]3CCN(C(=O)c4ccc(C(C)C)[nH]c4=O)[C@@H]3C(=O)NC[3H])c2)cc1F	2125615
CC(C)c1ccc(C(=O)N2CC[C@@H](c3cccc(-c4cccc(O)c4)c3)[C@H]2C(=O)NC[3H])c(=O)[nH]1	2125616
COc1ccc(-c2cccc([C@@H]3CCN(C(=O)c4ccc(C(C)C)[nH]c4=O)[C@@H]3C(=O)NC[3H])c2)cc1C(=O)O	2125617
COc1cc(CO)ccc1-c1cccc([C@@H]2CCN(C(=O)c3ccc(C(C)C)[nH]c3=O)[C@@H]2C(=O)NC[3H])c1	2125618
CCOc1ncccc1-c1cccc([C@@H]2CCN(C(=O)c3cnc(C)nc3C(C)C)[C@@H]2C(=O)NC[3H])c1	2125619
CCc1ccccc1-c1cccc([C@@H]2CCN(C(=O)c3cnc(C)nc3C(C)C)[C@@H]2C(=O)NC[3H])c1	2125620
Cc1ncc(C(=O)N2CC[C@@H](c3cccc(-c4cnc(N(C)C)c(Cl)c4)c3)[C@H]2C(=O)NC[3H])c(C(C)C)n1	2125621
Cc1ncc(C(=O)N2CC[C@@H](c3cccc(-c4cccc(F)c4)c3)[C@H]2C(=O)NC[3H])c(C(C)C)n1	2125622
Cc1ncc(C(=O)N2CC[C@@H](c3cccc(-c4ccc(Cl)cc4C)c3)[C@H]2C(=O)NC[3H])c(C(C)C)n1	2125623
Cc1ncc(C(=O)N2CC[C@@H](c3cccc(-c4ccc(Cl)cc4)c3)[C@H]2C(=O)NC[3H])c(C(C)C)n1	2125624
Cc1ncc(C(=O)N2CC[C@@H](c3cccc(-c4ccc5c(c4)CCC(=O)N5)c3)[C@H]2C(=O)NC[3H])c(C(C)C)n1	2125625
Cc1ncc(C(=O)N2CC[C@@H](c3cccc(-c4cc(C(=O)O)ccc4C)c3)[C@H]2C(=O)NC[3H])c(C(C)C)n1	2125626
Cc1ncc(C(=O)N2CC[C@@H](c3cccc(-c4ccc(C(=O)O)c(Cl)c4)c3)[C@H]2C(=O)NC[3H])c(C(C)C)n1	2125627
CONC(=O)c1ccc(-c2cccc([C@@H]3CCN(C(=O)c4cnc(C)nc4C(C)C)[C@@H]3C(=O)NC[3H])c2)cc1	2125628
CCOc1cccc(-c2cccc([C@@H]3CCN(C(=O)c4cnc(C)nc4C(C)C)[C@@H]3C(=O)NC[3H])c2)c1	2125629
COc1cccc2cc(-c3cccc([C@@H]4CCN(C(=O)c5cnc(C)nc5C(C)C)[C@@H]4C(=O)NC[3H])c3)oc12	2125630
COc1cc(F)cc(-c2cccc([C@@H]3CCN(C(=O)c4cnc(C)nc4C(C)C)[C@@H]3C(=O)NC[3H])c2)c1	2125631
Cc1ncc(C(=O)N2CC[C@@H](c3cccc(-c4ccc(OC(C)C)c(F)c4)c3)[C@H]2C(=O)NC[3H])c(C(C)C)n1	2125632
Cc1ncc(C(=O)N2CC[C@@H](c3cccc(-c4cccc5c4CCO5)c3)[C@H]2C(=O)NC[3H])c(C(C)C)n1	2125633
CCNC(=O)c1cccc(-c2cccc([C@@H]3CCN(C(=O)c4cnc(C)nc4C(C)C)[C@@H]3C(=O)NC[3H])c2)c1	2125634
COC(=O)c1cccc(-c2cccc([C@@H]3CCN(C(=O)c4cnc(C)nc4C(C)C)[C@@H]3C(=O)NC[3H])c2)c1	2125635
Cc1ncc(C(=O)N2CC[C@@H](c3cccc(-c4ccc(Cl)c(N)c4)c3)[C@H]2C(=O)NC[3H])c(C(C)C)n1	2125636
COc1cc(C(=O)O)cc(-c2cccc([C@@H]3CCN(C(=O)c4cnc(C)nc4C(C)C)[C@@H]3C(=O)NC[3H])c2)c1	2125637
Cc1ncc(C(=O)N2CC[C@@H](c3cccc(-c4ccc(C(=O)O)cc4F)c3)[C@H]2C(=O)NC[3H])c(C(C)C)n1	2125638
Cc1ncc(C(=O)N2CC[C@@H](c3cccc(-c4ccc(Cl)c(C)c4)c3)[C@H]2C(=O)NC[3H])c(C(C)C)n1	2125639
Cc1ncc(C(=O)N2CC[C@@H](c3cccc(-c4cccc5c4OCCCO5)c3)[C@H]2C(=O)NC[3H])c(C(C)C)n1	2125640
Cc1ncc(C(=O)N2CC[C@@H](c3cccc(-c4ccc(C(C)(C)C)cc4)c3)[C@H]2C(=O)NC[3H])c(C(C)C)n1	2125641
Cc1ncc(C(=O)N2CC[C@@H](c3cccc(-c4ccc([C@@H]5CCC(=O)N5)cc4)c3)[C@H]2C(=O)NC[3H])c(C(C)C)n1	2125642
Cc1ncc(C(=O)N2CC[C@@H](c3cccc(-c4ccc5c(c4)CCCNC5=O)c3)[C@H]2C(=O)NC[3H])c(C(C)C)n1	2125643
Cc1ncc(C(=O)N2CC[C@@H](c3cccc(-c4cn(C)nc4C(C)C)c3)[C@H]2C(=O)NC[3H])c(C(C)C)n1	2125644
CCc1ccc(-c2cccc([C@@H]3CCN(C(=O)c4cnc(C)nc4C(C)C)[C@@H]3C(=O)NC[3H])c2)cc1	2125645
Cc1ncc(C(=O)N2CC[C@@H](c3cccc(-c4cc(F)cc(F)c4)c3)[C@H]2C(=O)NC[3H])c(C(C)C)n1	2125646
COC(=O)c1cc(O)cc(-c2cccc([C@@H]3CCN(C(=O)c4cnc(C)nc4C(C)C)[C@@H]3C(=O)NC[3H])c2)c1	2125647
Cc1ncc(C(=O)N2CC[C@@H](c3cccc(-c4cccc(Cn5cccn5)c4)c3)[C@H]2C(=O)NC[3H])c(C(C)C)n1	2125648
CC(=O)c1cccc(-c2cccc([C@@H]3CCN(C(=O)c4cnc(C)nc4C(C)C)[C@@H]3C(=O)NC[3H])c2)c1	2125649
Cc1ncc(C(=O)N2CC[C@@H](c3cccc(-c4ccc(CCC(=O)O)cc4)c3)[C@H]2C(=O)NC[3H])c(C(C)C)n1	2125650
Nc1cc(-c2cccc([C@@H]3CCN(C(=O)c4coc5cccc(O)c45)[C@@H]3C(=O)NC[3H])c2)ccc1F	2125651
CCOc1cc(F)ccc1-c1cccc([C@@H]2CCN(C(=O)c3coc4cccc(O)c34)[C@@H]2C(=O)NC[3H])c1	2125652
Cn1c(=O)[nH]c2ccc(-c3cccc([C@@H]4CCN(C(=O)c5coc6cccc(O)c56)[C@@H]4C(=O)NC[3H])c3)cc21	2125653
Cc1ccc(Cl)cc1-c1cccc([C@@H]2CCN(C(=O)c3coc4cccc(O)c34)[C@@H]2C(=O)NC[3H])c1	2125654
COc1ccc(-c2cccc([C@@H]3CCN(C(=O)c4coc5cccc(O)c45)[C@@H]3C(=O)NC[3H])c2)cc1C	2125655
CCOc1ccccc1-c1cccc([C@@H]2CCN(C(=O)c3coc4cccc(O)c34)[C@@H]2C(=O)NC[3H])c1	2125656
CC(C)NC(=O)c1cccc(-c2cccc([C@@H]3CCN(C(=O)c4coc5cccc(O)c45)[C@@H]3C(=O)NC[3H])c2)c1	2125657
Cc1c(Cl)cccc1-c1cccc([C@@H]2CCN(C(=O)c3coc4cccc(O)c34)[C@@H]2C(=O)NC[3H])c1	2125658
Cc1ccc(F)cc1-c1cccc([C@@H]2CCN(C(=O)c3coc4cccc(O)c34)[C@@H]2C(=O)NC[3H])c1	2125659
CC(C)(C)[C@H]1CC=C(c2cccc([C@@H]3CCN(C(=O)c4coc5cccc(O)c45)[C@@H]3C(=O)NC[3H])c2)CC1	2125660
O=C(O)c1cc(-c2cccc([C@@H]3CCN(C(=O)c4coc5cccc(O)c45)[C@@H]3C(=O)NC[3H])c2)ccc1Cl	2125661
O=C(O)c1ccc(-c2cccc([C@@H]3CCN(C(=O)c4coc5cccc(O)c45)[C@@H]3C(=O)NC[3H])c2)cc1F	2125662
O=C(NC[3H])[C@@H]1[C@H](c2cccc(-c3cccc(CO)c3)c2)CCN1C(=O)c1coc2cccc(O)c12	2125663
O=C(O)c1cccc(-c2cccc([C@@H]3CCN(C(=O)c4coc5cccc(O)c45)[C@@H]3C(=O)NC[3H])c2)c1	2125664
COC(=O)c1ccc(-c2cccc([C@@H]3CCN(C(=O)c4coc5cccc(O)c45)[C@@H]3C(=O)NC[3H])c2)c(F)c1	2125665
O=C(NC[3H])[C@@H]1[C@H](c2cccc(-c3cccc(Cl)c3F)c2)CCN1C(=O)c1coc2cccc(O)c12	2125666
NC1(c2ccc(-c3cccc([C@@H]4CCN(C(=O)c5coc6cccc(O)c56)[C@@H]4C(=O)NC[3H])c3)cc2)CCCC1	2125667
O=C(NC[3H])[C@@H]1[C@H](c2cccc(-c3cnn(-c4ccncc4)c3)c2)CCN1C(=O)c1coc2cccc(O)c12	2125668
COC(=O)c1cc(-c2cccc([C@@H]3CCN(C(=O)c4coc5cccc(O)c45)[C@@H]3C(=O)NC[3H])c2)ccc1Cl	2125669
COc1cc(F)c(F)cc1-c1cccc([C@@H]2CCN(C(=O)c3coc4cccc(O)c34)[C@@H]2C(=O)NC[3H])c1	2125670
O=C(NC[3H])[C@@H]1[C@H](c2cccc(-c3cccc(O)c3F)c2)CCN1C(=O)c1coc2cccc(O)c12	2125671
COC(=O)c1ccc(-c2cccc([C@@H]3CCN(C(=O)c4coc5cccc(O)c45)[C@@H]3C(=O)NC[3H])c2)o1	2125672
O=C(NC[3H])[C@@H]1[C@H](c2cccc(-c3cnc4occc4c3)c2)CCN1C(=O)c1coc2cccc(O)c12	2125673
O=C(NC[3H])[C@@H]1[C@H](c2cccc(-c3ccc4c(c3)CCOC4)c2)CCN1C(=O)c1coc2cccc(O)c12	2125674
CC(C)(C)c1cccc(-c2cccc([C@@H]3CCN(C(=O)c4coc5cccc(O)c45)[C@@H]3C(=O)NC[3H])c2)c1	2125675
Cc1cccc(-c2cccc([C@@H]3CCN(C(=O)c4coc5cccc(O)c45)[C@@H]3C(=O)NC[3H])c2)c1	2125676
O=C(NC[3H])[C@@H]1[C@H](c2cccc(-c3cccc(-c4ccccc4)c3)c2)CCN1C(=O)c1coc2cccc(O)c12	2125677
O=C(NC[3H])[C@@H]1[C@H](c2cccc(-c3ccc(F)c(C(F)(F)F)c3)c2)CCN1C(=O)c1coc2cccc(O)c12	2125678
Nc1ncc(-c2cccc([C@@H]3CCN(C(=O)c4coc5cccc(O)c45)[C@@H]3C(=O)NC[3H])c2)cn1	2125679
O=C(O)Cc1cccc(-c2cccc([C@@H]3CCN(C(=O)c4coc5cccc(O)c45)[C@@H]3C(=O)NC[3H])c2)c1	2125680
CCOC(=O)c1ccc(-c2cccc([C@@H]3CCN(C(=O)c4coc5cccc(O)c45)[C@@H]3C(=O)NC[3H])c2)cc1F	2125681
CCCNC(=O)c1cccc(-c2cccc([C@@H]3CCN(C(=O)/C(F)=C(\C)C4CC4)[C@@H]3C(=O)NC[3H])c2)c1	2125682
C/C(=C(/F)C(=O)N1CC[C@@H](c2cccc(-c3cc(C(N)=O)ccc3C)c2)[C@H]1C(=O)NC[3H])C1CC1	2125683
COc1ccc(-c2cccc([C@@H]3CCN(C(=O)/C(F)=C(\C)C4CC4)[C@@H]3C(=O)NC[3H])c2)cc1F	2125684
C/C(=C(/F)C(=O)N1CC[C@@H](c2cccc(-c3cccc(O)c3)c2)[C@H]1C(=O)NC[3H])C1CC1	2125685
COc1ccc(-c2cccc([C@@H]3CCN(C(=O)/C(F)=C(\C)C4CC4)[C@@H]3C(=O)NC[3H])c2)cc1C(=O)O	2125686
COc1cc(CO)ccc1-c1cccc([C@@H]2CCN(C(=O)/C(F)=C(\C)C3CC3)[C@@H]2C(=O)NC[3H])c1	2125687
C/C(=C(/F)C(=O)N1CC[C@@H](c2cccc(-c3ccc(CCN(C)C)cc3)c2)[C@H]1C(=O)NC[3H])C1CC1	2125688
C/C(=C(/F)C(=O)N1CC[C@@H](c2cccc(-c3cccc(COC(C)C)c3)c2)[C@H]1C(=O)NC[3H])C1CC1	2125689
C/C(=C(/F)C(=O)N1CC[C@@H](c2cccc(-c3ccc(C(N)=O)cc3)c2)[C@H]1C(=O)NC[3H])C1CC1	2125690
C/C(=C(/F)C(=O)N1CC[C@@H](c2cccc(-c3cccc(CN)c3)c2)[C@H]1C(=O)NC[3H])C1CC1	2125691
C/C(=C(/F)C(=O)N1CC[C@@H](c2cccc(-c3ccnc(N(C)C)c3)c2)[C@H]1C(=O)NC[3H])C1CC1	2125692
C/C(=C(/F)C(=O)N1CC[C@@H](c2cccc(-c3ccc(C)c(Cl)c3)c2)[C@H]1C(=O)NC[3H])C1CC1	2125693
C/C(=C(/F)C(=O)N1CC[C@@H](c2cccc(-c3ccc(F)nc3)c2)[C@H]1C(=O)NC[3H])C1CC1	2125694
C/C(=C(/F)C(=O)N1CC[C@@H](c2cccc(-c3ccccc3)c2)[C@H]1C(=O)NC[3H])C1CC1	2125695
CC(=O)Nc1cccc(-c2cccc([C@@H]3CCN(C(=O)/C(F)=C(\C)C4CC4)[C@@H]3C(=O)NC[3H])c2)c1	2125696
C/C(=C(/F)C(=O)N1CC[C@@H](c2cccc(-c3ccc(CO)cc3)c2)[C@H]1C(=O)NC[3H])C1CC1	2125697
COc1ccc(-c2cccc([C@@H]3CCN(C(=O)/C(F)=C(\C)C4CC4)[C@@H]3C(=O)NC[3H])c2)cc1Cl	2125698
C/C(=C(/F)C(=O)N1CC[C@@H](c2cccc(-c3ccc(OC(C)C)c(C)c3)c2)[C@H]1C(=O)NC[3H])C1CC1	2125699
C/C(=C(/F)C(=O)N1CC[C@@H](c2cccc(-c3ccc(C)cc3)c2)[C@H]1C(=O)NC[3H])C1CC1	2125700
C/C(=C(/F)C(=O)N1CC[C@@H](c2cccc(-c3cccc(Cl)c3)c2)[C@H]1C(=O)NC[3H])C1CC1	2125701
C/C(=C(/F)C(=O)N1CC[C@@H](c2cccc(-c3cc(C)cc(C)c3)c2)[C@H]1C(=O)NC[3H])C1CC1	2125702
COc1cc(-c2cccc([C@@H]3CCN(C(=O)/C(F)=C(\C)C4CC4)[C@@H]3C(=O)NC[3H])c2)cc(OC)c1OC	2125703
C/C(=C(/F)C(=O)N1CC[C@@H](c2cccc(-c3ccc(C(F)(F)F)cc3)c2)[C@H]1C(=O)NC[3H])C1CC1	2125704
CCc1cccc(-c2cccc([C@@H]3CCN(C(=O)/C(F)=C(\C)C4CC4)[C@@H]3C(=O)NC[3H])c2)c1	2125705
C/C(=C(/F)C(=O)N1CC[C@@H](c2cccc(-c3cccc(Oc4ccccc4)c3)c2)[C@H]1C(=O)NC[3H])C1CC1	2125706
C/C(=C(/F)C(=O)N1CC[C@@H](c2cccc(-c3ccc([C@H](C)O)cc3)c2)[C@H]1C(=O)NC[3H])C1CC1	2125707
COc1ccc(C)cc1-c1cccc([C@@H]2CCN(C(=O)/C(F)=C(\C)C3CC3)[C@@H]2C(=O)NC[3H])c1	2125708
C/C(=C(/F)C(=O)N1CC[C@@H](c2cccc(-c3ccc4c(c3)C[C@@H](C)O4)c2)[C@H]1C(=O)NC[3H])C1CC1	2125709
CCOc1ccc(-c2cccc([C@@H]3CCN(C(=O)/C(F)=C(\C)C4CC4)[C@@H]3C(=O)NC[3H])c2)cc1C	2125710
CCCOc1cccc(-c2cccc([C@@H]3CCN(C(=O)/C(F)=C(\C)C4CC4)[C@@H]3C(=O)NC[3H])c2)c1	2125711
C/C(=C(/F)C(=O)N1CC[C@@H](c2cccc(-c3cccc4c3CNC4=O)c2)[C@H]1C(=O)NC[3H])C1CC1	2125712
CNC(=O)c1ccc(-c2cccc([C@@H]3CCN(C(=O)/C(F)=C(\C)C4CC4)[C@@H]3C(=O)NC[3H])c2)cc1C	2125713
Cn1nnc2ccc(-c3cccc([C@@H]4CCN(C(=O)c5c[nH]nc5[C@@H]5CCOC5)[C@@H]4C(=O)NC[3H])c3)cc21	2125714
CC(=O)c1cccc(-c2cccc([C@@H]3CCN(C(=O)c4c[nH]nc4[C@@H]4CCOC4)[C@@H]3C(=O)NC[3H])c2)c1	2125715
O=C(O)CCc1ccc(-c2cccc([C@@H]3CCN(C(=O)c4c[nH]nc4[C@@H]4CCOC4)[C@@H]3C(=O)NC[3H])c2)cc1	2125716
Nc1cccc(-c2cccc([C@@H]3CCN(C(=O)c4c[nH]nc4[C@@H]4CCOC4)[C@@H]3C(=O)NC[3H])c2)c1	2125717
CCOc1ccc(-c2cccc([C@@H]3CCN(C(=O)c4c[nH]nc4[C@@H]4CCOC4)[C@@H]3C(=O)NC[3H])c2)cc1	2125718
O=C(NC[3H])[C@@H]1[C@H](c2cccc(-c3ccc(Cl)c(Cl)c3)c2)CCN1C(=O)c1c[nH]nc1[C@@H]1CCOC1	2125719
O=C(NC[3H])[C@@H]1[C@H](c2cccc(-c3ccc4c(c3)OCO4)c2)CCN1C(=O)c1c[nH]nc1[C@@H]1CCOC1	2125720
O=C(NC[3H])[C@@H]1[C@H](c2cccc(-c3ccc(-c4ccccc4)cc3)c2)CCN1C(=O)c1c[nH]nc1[C@@H]1CCOC1	2125721
CC(C)(C)n1cc(-c2cccc([C@@H]3CCN(C(=O)c4c[nH]nc4[C@@H]4CCOC4)[C@@H]3C(=O)NC[3H])c2)cn1	2125722
NS(=O)(=O)c1cccc(-c2cccc([C@@H]3CCN(C(=O)c4c[nH]nc4[C@@H]4CCOC4)[C@@H]3C(=O)NC[3H])c2)c1	2125723
O=C(NC[3H])[C@@H]1[C@H](c2cccc(-c3cccc4c3OCCO4)c2)CCN1C(=O)c1c[nH]nc1[C@@H]1CCOC1	2125724
COc1ccc(-c2cccc([C@@H]3CCN(C(=O)c4c[nH]nc4[C@@H]4CCOC4)[C@@H]3C(=O)NC[3H])c2)cn1	2125725
COC(=O)CCc1cccc(-c2cccc([C@@H]3CCN(C(=O)c4c[nH]nc4[C@@H]4CCOC4)[C@@H]3C(=O)NC[3H])c2)c1	2125726
O=C(NC[3H])[C@@H]1[C@H](c2cccc(-c3cnc4ccnn4c3)c2)CCN1C(=O)c1c[nH]nc1[C@@H]1CCOC1	2125727
O=C(O)COc1cc(F)cc(-c2cccc([C@@H]3CCN(C(=O)c4c[nH]nc4[C@@H]4CCOC4)[C@@H]3C(=O)NC[3H])c2)c1	2125728
O=C(NC[3H])[C@@H]1[C@H](c2cccc(-c3cc4ccccc4o3)c2)CCN1C(=O)c1c[nH]nc1[C@@H]1CCOC1	2125729
O=C(NC[3H])[C@@H]1[C@H](c2cccc(C=CC3CCCCC3)c2)CCN1C(=O)c1c[nH]nc1[C@@H]1CCOC1	2125730
O=C(NC[3H])[C@@H]1[C@H](c2cccc(C3=CCNCC3)c2)CCN1C(=O)c1c[nH]nc1[C@@H]1CCOC1	2125731
CC1(C)Cc2cc(-c3cccc([C@@H]4CCN(C(=O)c5c[nH]nc5[C@@H]5CCOC5)[C@@H]4C(=O)NC[3H])c3)ccc2O1	2125732
COc1ncccc1-c1cccc([C@@H]2CCN(C(=O)c3c[nH]nc3[C@@H]3CCOC3)[C@@H]2C(=O)NC[3H])c1	2125733
COc1ccc(F)c(-c2cccc([C@@H]3CCN(C(=O)c4c[nH]nc4[C@@H]4CCOC4)[C@@H]3C(=O)NC[3H])c2)c1	2125734
O=C(NC[3H])[C@@H]1[C@H](c2cccc(-c3cncnc3)c2)CCN1C(=O)c1c[nH]nc1[C@@H]1CCOC1	2125735
CC(=O)[C@@H]1C[C@H](CC(=O)N2CC[C@@H](c3cccc(I)c3)[C@H]2C(=O)NC[3H])C1(C)C	2125736
COc1cc(OC)cc(-c2cccc([C@@H]3CCN(C(=O)C[C@H]4C[C@@H](C(C)=O)C4(C)C)[C@@H]3C(=O)NC[3H])c2)c1	2125737
CC(=O)[C@@H]1C[C@H](CC(=O)N2CC[C@@H](c3cccc(-c4cccc(C)c4C)c3)[C@H]2C(=O)NC[3H])C1(C)C	2125738
CC(=O)[C@@H]1C[C@H](CC(=O)N2CC[C@@H](c3cccc(-c4cc(Cl)cc(Cl)c4)c3)[C@H]2C(=O)NC[3H])C1(C)C	2125739
CC(=O)[C@@H]1C[C@H](CC(=O)N2CC[C@@H](c3cccc(-c4ccc5ccccc5c4)c3)[C@H]2C(=O)NC[3H])C1(C)C	2125740
CC(=O)[C@@H]1C[C@H](CC(=O)N2CC[C@@H](c3cccc(-c4ccc(C)cc4F)c3)[C@H]2C(=O)NC[3H])C1(C)C	2125741
CC(=O)[C@@H]1C[C@H](CC(=O)N2CC[C@@H](c3cccc(-c4ccc5cc[nH]c5c4)c3)[C@H]2C(=O)NC[3H])C1(C)C	2125742
CC(=O)[C@@H]1C[C@H](CC(=O)N2CC[C@@H](c3cccc(-c4ccc5c(c4)OC(F)(F)O5)c3)[C@H]2C(=O)NC[3H])C1(C)C	2125743
COc1ccc(-c2cccc([C@@H]3CCN(C(=O)C[C@H]4C[C@@H](C(C)=O)C4(C)C)[C@@H]3C(=O)NC[3H])c2)cc1C#N	2125744
O=C1CC[C@@H](C(=O)N2CC[C@@H](c3cccc(-c4cccc5ccoc45)c3)[C@H]2C(=O)NC[3H])n2cccc21	2125745
O=C1CC[C@@H](C(=O)N2CC[C@@H](c3cccc(-c4ccccc4CO)c3)[C@H]2C(=O)NC[3H])n2cccc21	2125746
Cc1cc(-c2cccc([C@@H]3CCN(C(=O)[C@@H]4CCC(=O)c5cccn54)[C@@H]3C(=O)NC[3H])c2)ccc1F	2125747
Cc1nc2ccc(-c3cccc([C@@H]4CCN(C(=O)[C@@H]5CCC(=O)c6cccn65)[C@@H]4C(=O)NC[3H])c3)cc2o1	2125748
O=C1CC[C@@H](C(=O)N2CC[C@@H](c3cccc(-c4ccc(Oc5ccccc5)cc4)c3)[C@H]2C(=O)NC[3H])n2cccc21	2125749
Cc1cc2cc(-c3cccc([C@@H]4CCN(C(=O)[C@@H]5CCC(=O)c6cccn65)[C@@H]4C(=O)NC[3H])c3)ccc2[nH]1	2125750
COc1ccc(C#N)cc1-c1cccc([C@@H]2CCN(C(=O)[C@@H]3CCC(=O)c4cccn43)[C@@H]2C(=O)NC[3H])c1	2125751
COc1ncc(Cl)cc1-c1cccc([C@@H]2CCN(C(=O)[C@@H]3CCC(=O)c4cccn43)[C@@H]2C(=O)NC[3H])c1	2125752
O=C1CC[C@@H](C(=O)N2CC[C@@H](c3cccc(-c4ccc5c(c4)CCCO5)c3)[C@H]2C(=O)NC[3H])n2cccc21	2125753
CCCNC(=O)c1cccc(-c2cccc([C@@H]3CCN(C(=O)[C@@H]4CCC(=O)c5cccn54)[C@@H]3C(=O)NC[3H])c2)c1	2125754
Cc1ccc(C(N)=O)cc1-c1cccc([C@@H]2CCN(C(=O)[C@@H]3CCC(=O)c4cccn43)[C@@H]2C(=O)NC[3H])c1	2125755
COc1ccc(-c2cccc([C@@H]3CCN(C(=O)[C@@H]4CCC(=O)c5cccn54)[C@@H]3C(=O)NC[3H])c2)cc1F	2125756
O=C1CC[C@@H](C(=O)N2CC[C@@H](c3cccc(-c4cccc(O)c4)c3)[C@H]2C(=O)NC[3H])n2cccc21	2125757
COc1ccc(-c2cccc([C@@H]3CCN(C(=O)[C@@H]4CCC(=O)c5cccn54)[C@@H]3C(=O)NC[3H])c2)cc1C(=O)O	2125758
COc1cc(CO)ccc1-c1cccc([C@@H]2CCN(C(=O)[C@@H]3CCC(=O)c4cccn43)[C@@H]2C(=O)NC[3H])c1	2125759
O=C1CC[C@@H](C(=O)N2CC[C@@H](c3cccc(-c4ccc5ccc(=O)[nH]c5c4)c3)[C@H]2C(=O)NC[3H])n2cccc21	2125760
CC(C)OCc1cccc(-c2cccc([C@@H]3CCN(C(=O)[C@@H]4CCC(=O)c5cccn54)[C@@H]3C(=O)NC[3H])c2)c1	2125761
NC(=O)c1ccc(-c2cccc([C@@H]3CCN(C(=O)[C@@H]4CCC(=O)c5cccn54)[C@@H]3C(=O)NC[3H])c2)cc1	2125762
NCc1cccc(-c2cccc([C@@H]3CCN(C(=O)[C@@H]4CCC(=O)c5cccn54)[C@@H]3C(=O)NC[3H])c2)c1	2125763
CN(C)c1cc(-c2cccc([C@@H]3CCN(C(=O)[C@@H]4CCC(=O)c5cccn54)[C@@H]3C(=O)NC[3H])c2)ccn1	2125764
CC(C)(C)OCc1ccc(-c2cccc([C@@H]3CCN(C(=O)[C@@H]4CCC(=O)c5cccn54)[C@@H]3C(=O)NC[3H])c2)cc1	2125765
O=C1CC[C@@H](C(=O)N2CC[C@@H](c3cccc(-c4ccc(F)nc4)c3)[C@H]2C(=O)NC[3H])n2cccc21	2125766
O=C1CC[C@@H](C(=O)N2CC[C@@H](c3cccc(-c4ccccc4)c3)[C@H]2C(=O)NC[3H])n2cccc21	2125767
CC(=O)Nc1cccc(-c2cccc([C@@H]3CCN(C(=O)[C@@H]4CCC(=O)c5cccn54)[C@@H]3C(=O)NC[3H])c2)c1	2125768
O=C1CC[C@@H](C(=O)N2CC[C@@H](c3cccc(-c4ccc(Cl)c(F)c4)c3)[C@H]2C(=O)NC[3H])n2cccc21	2125769
O=C1CC[C@@H](C(=O)N2CC[C@@H](c3cccc(-c4ccc(CO)cc4)c3)[C@H]2C(=O)NC[3H])n2cccc21	2125770
Cc1cc(-c2cccc([C@@H]3CCN(C(=O)[C@@H]4CCC(=O)c5cccn54)[C@@H]3C(=O)NC[3H])c2)ccc1OC(C)C	2125771
Cc1ccc(-c2cccc([C@@H]3CCN(C(=O)[C@@H]4CCC(=O)c5cccn54)[C@@H]3C(=O)NC[3H])c2)cc1	2125772
O=C1CC[C@@H](C(=O)N2CC[C@@H](c3cccc(-c4cccc(Cl)c4)c3)[C@H]2C(=O)NC[3H])n2cccc21	2125773
Cc1cc(C)cc(-c2cccc([C@@H]3CCN(C(=O)[C@@H]4CCC(=O)c5cccn54)[C@@H]3C(=O)NC[3H])c2)c1	2125774
COc1cc(-c2cccc([C@@H]3CCN(C(=O)[C@@H]4CCC(=O)c5cccn54)[C@@H]3C(=O)NC[3H])c2)cc(OC)c1OC	2125775
COc1ccccc1S(=O)(=O)N1CC[C@@H](c2cccc(-c3ccc(F)cc3C)c2)[C@H]1C(=O)NC[3H]	2125776
COc1ccccc1S(=O)(=O)N1CC[C@@H](c2cccc(-c3ccc(C(=O)O)cc3Cl)c2)[C@H]1C(=O)NC[3H]	2125777
COc1ccccc1S(=O)(=O)N1CC[C@@H](c2cccc(-c3ccc(CC(C)C)cc3)c2)[C@H]1C(=O)NC[3H]	2125778
COc1ccccc1S(=O)(=O)N1CC[C@@H](c2cccc(-c3cccc(C(C)C)c3)c2)[C@H]1C(=O)NC[3H]	2125779
COc1ccccc1S(=O)(=O)N1CC[C@@H](c2cccc(-c3cccc(CCO)c3)c2)[C@H]1C(=O)NC[3H]	2125780
COc1ccccc1S(=O)(=O)N1CC[C@@H](c2cccc(-c3cc(C)c(F)cc3C)c2)[C@H]1C(=O)NC[3H]	2125781
CCCc1ccc(-c2cccc([C@@H]3CCN(S(=O)(=O)c4ccccc4OC)[C@@H]3C(=O)NC[3H])c2)cc1	2125782
COC(=O)Nc1ccc(-c2cccc([C@@H]3CCN(S(=O)(=O)c4ccccc4OC)[C@@H]3C(=O)NC[3H])c2)cc1	2125783
COc1ccccc1S(=O)(=O)N1CC[C@@H](c2cccc(-c3ccc(C#N)c(F)c3)c2)[C@H]1C(=O)NC[3H]	2125784
COc1ccc(C(C)C)cc1-c1cccc([C@@H]2CCN(S(=O)(=O)c3ccccc3OC)[C@@H]2C(=O)NC[3H])c1	2125785
COc1ccccc1S(=O)(=O)N1CC[C@@H](c2cccc(-c3cccc(OC(F)(F)F)c3)c2)[C@H]1C(=O)NC[3H]	2125786
COc1ccc(Cl)cc1-c1cccc([C@@H]2CCN(S(=O)(=O)c3ccccc3OC)[C@@H]2C(=O)NC[3H])c1	2125787
COc1ccccc1S(=O)(=O)N1CC[C@@H](c2cccc(-c3cc(CO)ccc3Cl)c2)[C@H]1C(=O)NC[3H]	2125788
COc1ccccc1S(=O)(=O)N1CC[C@@H](c2cccc(-c3cc(F)ccc3OC(C)C)c2)[C@H]1C(=O)NC[3H]	2125789
COc1ccccc1S(=O)(=O)N1CC[C@@H](c2cccc(-c3ccc(OC(F)(F)F)cc3)c2)[C@H]1C(=O)NC[3H]	2125790
COc1ccccc1S(=O)(=O)N1CC[C@@H](c2cccc(-c3cnc(OC)c(Cl)c3)c2)[C@H]1C(=O)NC[3H]	2125791
COc1cc(C(=O)O)ccc1-c1cccc([C@@H]2CCN(S(=O)(=O)c3ccccc3OC)[C@@H]2C(=O)NC[3H])c1	2125792
COc1ccccc1S(=O)(=O)N1CC[C@@H](c2cccc(-c3ccc(F)c(CN(C)C)c3)c2)[C@H]1C(=O)NC[3H]	2125793
COc1ccccc1S(=O)(=O)N1CC[C@@H](c2cccc(-c3ccc(C)cc3Cl)c2)[C@H]1C(=O)NC[3H]	2125794
COC(=O)c1cc(F)cc(-c2cccc([C@@H]3CCN(S(=O)(=O)c4ccccc4OC)[C@@H]3C(=O)NC[3H])c2)c1	2125795
COc1ccccc1S(=O)(=O)N1CC[C@@H](c2cccc(-c3ccc4c(c3)CCC4)c2)[C@H]1C(=O)NC[3H]	2125796
CNC(=O)Nc1ccc(-c2cccc([C@@H]3CCN(S(=O)(=O)c4ccccc4OC)[C@@H]3C(=O)NC[3H])c2)cc1	2125797
COc1ccccc1S(=O)(=O)N1CC[C@@H](c2cccc(-c3cc(C)c(OC)c(C)c3)c2)[C@H]1C(=O)NC[3H]	2125798
COc1cc(-c2cccc([C@@H]3CCN(S(=O)(=O)c4ccccc4OC)[C@@H]3C(=O)NC[3H])c2)ccc1C	2125799
COc1ccccc1S(=O)(=O)N1CC[C@@H](c2cccc(-c3cccc4ccoc34)c2)[C@H]1C(=O)NC[3H]	2125800
COc1ccccc1S(=O)(=O)N1CC[C@@H](c2cccc(-c3ccccc3CO)c2)[C@H]1C(=O)NC[3H]	2125801
COc1ccccc1S(=O)(=O)N1CC[C@@H](c2cccc(-c3ccc(F)c(C)c3)c2)[C@H]1C(=O)NC[3H]	2125802
COc1ccccc1S(=O)(=O)N1CC[C@@H](c2cccc(-c3ccc4nc(C)oc4c3)c2)[C@H]1C(=O)NC[3H]	2125803
COc1ccccc1S(=O)(=O)N1CC[C@@H](c2cccc(-c3ccc4[nH]c(C)cc4c3)c2)[C@H]1C(=O)NC[3H]	2125804
COc1ccc(C#N)cc1-c1cccc([C@@H]2CCN(S(=O)(=O)c3ccccc3OC)[C@@H]2C(=O)NC[3H])c1	2125805
COc1ccccc1S(=O)(=O)N1CC[C@@H](c2cccc(-c3cc(Cl)cnc3OC)c2)[C@H]1C(=O)NC[3H]	2125806
COc1ccccc1S(=O)(=O)N1CC[C@@H](c2cccc(-c3ccc4c(c3)CCCO4)c2)[C@H]1C(=O)NC[3H]	2125807
CCn1cc(S(=O)(=O)N2CC[C@@H](c3cccc(-c4ccc(Cl)cc4C)c3)[C@H]2C(=O)NC[3H])nc1C	2125808
CCn1cc(S(=O)(=O)N2CC[C@@H](c3cccc(-c4ccc(Cl)cc4)c3)[C@H]2C(=O)NC[3H])nc1C	2125809
CCn1cc(S(=O)(=O)N2CC[C@@H](c3cccc(-c4ccc5c(c4)CCC(=O)N5)c3)[C@H]2C(=O)NC[3H])nc1C	2125810
CCn1cc(S(=O)(=O)N2CC[C@@H](c3cccc(-c4cc(C(=O)O)ccc4C)c3)[C@H]2C(=O)NC[3H])nc1C	2125811
CCn1cc(S(=O)(=O)N2CC[C@@H](c3cccc(-c4ccc(C(=O)O)c(Cl)c4)c3)[C@H]2C(=O)NC[3H])nc1C	2125812
CCn1cc(S(=O)(=O)N2CC[C@@H](c3cccc(-c4ccc(C(=O)NOC)cc4)c3)[C@H]2C(=O)NC[3H])nc1C	2125813
CCOc1cccc(-c2cccc([C@@H]3CCN(S(=O)(=O)c4cn(CC)c(C)n4)[C@@H]3C(=O)NC[3H])c2)c1	2125814
CCn1cc(S(=O)(=O)N2CC[C@@H](c3cccc(-c4cc5cccc(OC)c5o4)c3)[C@H]2C(=O)NC[3H])nc1C	2125815
CCn1cc(S(=O)(=O)N2CC[C@@H](c3cccc(-c4cc(F)cc(OC)c4)c3)[C@H]2C(=O)NC[3H])nc1C	2125816
CCn1cc(S(=O)(=O)N2CC[C@@H](c3cccc(-c4ccc(OC(C)C)c(F)c4)c3)[C@H]2C(=O)NC[3H])nc1C	2125817
CCn1cc(S(=O)(=O)N2CC[C@@H](c3cccc(-c4cccc5c4CCO5)c3)[C@H]2C(=O)NC[3H])nc1C	2125818
CCNC(=O)c1cccc(-c2cccc([C@@H]3CCN(S(=O)(=O)c4cn(CC)c(C)n4)[C@@H]3C(=O)NC[3H])c2)c1	2125819
CCn1cc(S(=O)(=O)N2CC[C@@H](c3cccc(-c4cccc(C(=O)OC)c4)c3)[C@H]2C(=O)NC[3H])nc1C	2125820
CCn1cc(S(=O)(=O)N2CC[C@@H](c3cccc(-c4ccc(Cl)c(N)c4)c3)[C@H]2C(=O)NC[3H])nc1C	2125821
CCn1cc(S(=O)(=O)N2CC[C@@H](c3cccc(-c4cc(OC)cc(C(=O)O)c4)c3)[C@H]2C(=O)NC[3H])nc1C	2125822
CCn1cc(S(=O)(=O)N2CC[C@@H](c3cccc(-c4ccc(C(=O)O)cc4F)c3)[C@H]2C(=O)NC[3H])nc1C	2125823
CCn1cc(S(=O)(=O)N2CC[C@@H](c3cccc(-c4ccc(Cl)c(C)c4)c3)[C@H]2C(=O)NC[3H])nc1C	2125824
CCn1cc(S(=O)(=O)N2CC[C@@H](c3cccc(-c4ccc(C(C)(C)C)cc4)c3)[C@H]2C(=O)NC[3H])nc1C	2125825
CCn1cc(S(=O)(=O)N2CC[C@@H](c3cccc(-c4ccc5c(c4)CCCNC5=O)c3)[C@H]2C(=O)NC[3H])nc1C	2125826
CCn1cc(S(=O)(=O)N2CC[C@@H](c3cccc(-c4cn(C)nc4C(C)C)c3)[C@H]2C(=O)NC[3H])nc1C	2125827
CCn1cc(S(=O)(=O)N2CC[C@@H](c3cccc(-c4ccc(C(C)(C)O)cc4F)c3)[C@H]2C(=O)NC[3H])nc1C	2125828
CCc1ccc(-c2cccc([C@@H]3CCN(S(=O)(=O)c4cn(CC)c(C)n4)[C@@H]3C(=O)NC[3H])c2)cc1	2125829
CCn1cc(S(=O)(=O)N2CC[C@@H](c3cccc(-c4cc(F)cc(F)c4)c3)[C@H]2C(=O)NC[3H])nc1C	2125830
CCn1cc(S(=O)(=O)N2CC[C@@H](c3cccc(-c4cc(O)cc(C(=O)OC)c4)c3)[C@H]2C(=O)NC[3H])nc1C	2125831
CCn1cc(S(=O)(=O)N2CC[C@@H](c3cccc(-c4cccc(Cn5cccn5)c4)c3)[C@H]2C(=O)NC[3H])nc1C	2125832
CCn1cc(S(=O)(=O)N2CC[C@@H](c3cccc(-c4ccc5nnn(C)c5c4)c3)[C@H]2C(=O)NC[3H])nc1C	2125833
CCn1cc(S(=O)(=O)N2CC[C@@H](c3cccc(-c4ccc(CCC(=O)O)cc4)c3)[C@H]2C(=O)NC[3H])nc1C	2125834
CCn1cc(S(=O)(=O)N2CC[C@@H](c3cccc(-c4cccc(N)c4)c3)[C@H]2C(=O)NC[3H])nc1C	2125835
CCOc1ccc(-c2cccc([C@@H]3CCN(S(=O)(=O)c4cn(CC)c(C)n4)[C@@H]3C(=O)NC[3H])c2)cc1	2125836
CCn1cc(S(=O)(=O)N2CC[C@@H](c3cccc(-c4ccc(Cl)c(Cl)c4)c3)[C@H]2C(=O)NC[3H])nc1C	2125837
CCn1cc(S(=O)(=O)N2CC[C@@H](c3cccc(-c4ccc5c(c4)OCO5)c3)[C@H]2C(=O)NC[3H])nc1C	2125838
CCN(CC)c1ncc(-c2cccc([C@@H]3CCN(S(=O)(=O)c4cnnn4C)[C@@H]3C(=O)NC[3H])c2)cn1	2125839
CNC(=O)c1ccc(-c2cccc([C@@H]3CCN(S(=O)(=O)c4cnnn4C)[C@@H]3C(=O)NC[3H])c2)cc1	2125840
CCNC(=O)c1ccc(-c2cccc([C@@H]3CCN(S(=O)(=O)c4cnnn4C)[C@@H]3C(=O)NC[3H])c2)cc1	2125841
Cn1nncc1S(=O)(=O)N1CC[C@@H](c2cccc(-c3cccc(C(=O)NC4CC4)c3)c2)[C@H]1C(=O)NC[3H]	2125842
Cn1nncc1S(=O)(=O)N1CC[C@@H](c2cccc(-c3ccc(C4CC(=O)C4)cc3)c2)[C@H]1C(=O)NC[3H]	2125843
COC(=O)c1cc(-c2cccc([C@@H]3CCN(S(=O)(=O)c4cnnn4C)[C@@H]3C(=O)NC[3H])c2)ccc1C	2125844
COC(=O)c1cc(Cl)cc(-c2cccc([C@@H]3CCN(S(=O)(=O)c4cnnn4C)[C@@H]3C(=O)NC[3H])c2)c1	2125845
COc1ncc(-c2cccc([C@@H]3CCN(S(=O)(=O)c4cnnn4C)[C@@H]3C(=O)NC[3H])c2)cc1C	2125846
COC(=O)c1ccc(-c2cccc([C@@H]3CCN(S(=O)(=O)c4cnnn4C)[C@@H]3C(=O)NC[3H])c2)cc1F	2125847
Cn1nncc1S(=O)(=O)N1CC[C@@H](c2cccc(-c3cccc4ccccc34)c2)[C@H]1C(=O)NC[3H]	2125848
COc1cc(-c2cccc([C@@H]3CCN(S(=O)(=O)c4cnnn4C)[C@@H]3C(=O)NC[3H])c2)ccc1Cl	2125849
Cn1nncc1S(=O)(=O)N1CC[C@@H](c2cccc(I)c2)[C@H]1C(=O)NC[3H]	2125850
CCCOc1ccc(-c2cccc([C@@H]3CCN(S(=O)(=O)c4cnnn4C)[C@@H]3C(=O)NC[3H])c2)cc1Cl	2125851
COc1ccc2cc(-c3cccc([C@@H]4CCN(S(=O)(=O)c5cnnn5C)[C@@H]4C(=O)NC[3H])c3)ccc2c1	2125852
COc1cccc(-c2cccc([C@@H]3CCN(S(=O)(=O)c4cnnn4C)[C@@H]3C(=O)NC[3H])c2)c1OC	2125853
CCN(CC)Cc1ccc(-c2cccc([C@@H]3CCN(S(=O)(=O)c4cnnn4C)[C@@H]3C(=O)NC[3H])c2)cc1	2125854
CCn1ccc(-c2cccc([C@@H]3CCN(S(=O)(=O)c4cnnn4C)[C@@H]3C(=O)NC[3H])c2)n1	2125855
Cn1nncc1S(=O)(=O)N1CC[C@@H](c2cccc(-c3cccc4c3OCC4)c2)[C@H]1C(=O)NC[3H]	2125856
