## Supplementary material for "Diversity-oriented synthesis encoded by deoxyoligonucleotides": SMILES strings for DOSEDO-I library (part 192 of 220)

SMILES	ROWNUM
Cn1nncc1S(=O)(=O)N1CC[C@@H](c2cccc(-c3ccc(F)c(N)c3)c2)[C@H]1C(=O)NC[3H]	2125857
CCOc1cc(F)ccc1-c1cccc([C@@H]2CCN(S(=O)(=O)c3cnnn3C)[C@@H]2C(=O)NC[3H])c1	2125858
Cn1nncc1S(=O)(=O)N1CC[C@@H](c2cccc(-c3ccc4[nH]c(=O)n(C)c4c3)c2)[C@H]1C(=O)NC[3H]	2125859
Cc1ccc(Cl)cc1-c1cccc([C@@H]2CCN(S(=O)(=O)c3cnnn3C)[C@@H]2C(=O)NC[3H])c1	2125860
COc1ccc(-c2cccc([C@@H]3CCN(S(=O)(=O)c4cnnn4C)[C@@H]3C(=O)NC[3H])c2)cc1C	2125861
CCOc1ccccc1-c1cccc([C@@H]2CCN(S(=O)(=O)c3cnnn3C)[C@@H]2C(=O)NC[3H])c1	2125862
CC(C)NC(=O)c1cccc(-c2cccc([C@@H]3CCN(S(=O)(=O)c4cnnn4C)[C@@H]3C(=O)NC[3H])c2)c1	2125863
Cc1c(Cl)cccc1-c1cccc([C@@H]2CCN(S(=O)(=O)c3cnnn3C)[C@@H]2C(=O)NC[3H])c1	2125864
Cc1ccc(F)cc1-c1cccc([C@@H]2CCN(S(=O)(=O)c3cnnn3C)[C@@H]2C(=O)NC[3H])c1	2125865
Cn1nncc1S(=O)(=O)N1CC[C@@H](c2cccc(C3=CC[C@H](C(C)(C)C)CC3)c2)[C@H]1C(=O)NC[3H]	2125866
Cn1nncc1S(=O)(=O)N1CC[C@@H](c2cccc(-c3ccc(Cl)c(C(=O)O)c3)c2)[C@H]1C(=O)NC[3H]	2125867
Cn1nncc1S(=O)(=O)N1CC[C@@H](c2cccc(-c3ccc(C(=O)O)c(F)c3)c2)[C@H]1C(=O)NC[3H]	2125868
Cn1nncc1S(=O)(=O)N1CC[C@@H](c2cccc(-c3cccc(CO)c3)c2)[C@H]1C(=O)NC[3H]	2125869
Cn1nncc1S(=O)(=O)N1CC[C@@H](c2cccc(-c3cccc(C(=O)O)c3)c2)[C@H]1C(=O)NC[3H]	2125870
N#Cc1ccc(-c2cccc([C@@H]3CCN(CC(=O)O)[C@@H]3C(=O)NC[3H])c2)cc1F	2125871
COc1ccc(C(C)C)cc1-c1cccc([C@@H]2CCN(CC(=O)O)[C@@H]2C(=O)NC[3H])c1	2125872
O=C(O)CN1CC[C@@H](c2cccc(-c3cccc(OC(F)(F)F)c3)c2)[C@H]1C(=O)NC[3H]	2125873
COc1ccc(Cl)cc1-c1cccc([C@@H]2CCN(CC(=O)O)[C@@H]2C(=O)NC[3H])c1	2125874
O=C(O)CN1CC[C@@H](c2cccc(-c3cc(CO)ccc3Cl)c2)[C@H]1C(=O)NC[3H]	2125875
CC(C)Oc1ccc(F)cc1-c1cccc([C@@H]2CCN(CC(=O)O)[C@@H]2C(=O)NC[3H])c1	2125876
O=C(O)CN1CC[C@@H](c2cccc(-c3ccc(OC(F)(F)F)cc3)c2)[C@H]1C(=O)NC[3H]	2125877
COc1ncc(-c2cccc([C@@H]3CCN(CC(=O)O)[C@@H]3C(=O)NC[3H])c2)cc1Cl	2125878
COc1cc(C(=O)O)ccc1-c1cccc([C@@H]2CCN(CC(=O)O)[C@@H]2C(=O)NC[3H])c1	2125879
CN(C)Cc1cc(-c2cccc([C@@H]3CCN(CC(=O)O)[C@@H]3C(=O)NC[3H])c2)ccc1F	2125880
Cc1ccc(-c2cccc([C@@H]3CCN(CC(=O)O)[C@@H]3C(=O)NC[3H])c2)c(Cl)c1	2125881
CC(=O)c1ccc(-c2cccc([C@@H]3CCN(CC(=O)O)[C@@H]3C(=O)NC[3H])c2)cc1	2125882
COC(=O)c1cc(F)cc(-c2cccc([C@@H]3CCN(CC(=O)O)[C@@H]3C(=O)NC[3H])c2)c1	2125883
O=C(O)CN1CC[C@@H](c2cccc(-c3ccc4c(c3)CCC4)c2)[C@H]1C(=O)NC[3H]	2125884
CNC(=O)Nc1ccc(-c2cccc([C@@H]3CCN(CC(=O)O)[C@@H]3C(=O)NC[3H])c2)cc1	2125885
COc1c(C)cc(-c2cccc([C@@H]3CCN(CC(=O)O)[C@@H]3C(=O)NC[3H])c2)cc1C	2125886
O=C(O)CCc1cccc(-c2cccc([C@@H]3CCN(CC(=O)O)[C@@H]3C(=O)NC[3H])c2)c1	2125887
COc1cc(-c2cccc([C@@H]3CCN(CC(=O)O)[C@@H]3C(=O)NC[3H])c2)ccc1C	2125888
O=C(O)CN1CC[C@@H](c2cccc(-c3cccc4ccoc34)c2)[C@H]1C(=O)NC[3H]	2125889
O=C(O)CN1CC[C@@H](c2cccc(-c3ccccc3CO)c2)[C@H]1C(=O)NC[3H]	2125890
Cc1cc(-c2cccc([C@@H]3CCN(CC(=O)O)[C@@H]3C(=O)NC[3H])c2)ccc1F	2125891
O=C(O)CN1CC[C@@H](c2cccc(-c3ccc(Oc4ccccc4)cc3)c2)[C@H]1C(=O)NC[3H]	2125892
Cc1cc2cc(-c3cccc([C@@H]4CCN(CC(=O)O)[C@@H]4C(=O)NC[3H])c3)ccc2[nH]1	2125893
COc1ccc(C#N)cc1-c1cccc([C@@H]2CCN(CC(=O)O)[C@@H]2C(=O)NC[3H])c1	2125894
COc1ncc(Cl)cc1-c1cccc([C@@H]2CCN(CC(=O)O)[C@@H]2C(=O)NC[3H])c1	2125895
CCCNC(=O)c1cccc(-c2cccc([C@@H]3CCN(CC(=O)O)[C@@H]3C(=O)NC[3H])c2)c1	2125896
Cc1ccc(C(N)=O)cc1-c1cccc([C@@H]2CCN(CC(=O)O)[C@@H]2C(=O)NC[3H])c1	2125897
COc1ccc(-c2cccc([C@@H]3CCN(CC(=O)O)[C@@H]3C(=O)NC[3H])c2)cc1F	2125898
O=C(O)CN1CC[C@@H](c2cccc(-c3cccc(O)c3)c2)[C@H]1C(=O)NC[3H]	2125899
COc1cc(CO)ccc1-c1cccc([C@@H]2CCN(CC(=O)O)[C@@H]2C(=O)NC[3H])c1	2125900
O=C(O)CN1CC[C@@H](c2cccc(-c3ccc4ccc(=O)[nH]c4c3)c2)[C@H]1C(=O)NC[3H]	2125901
CN(C)CCc1ccc(-c2cccc([C@@H]3CCN(CC(=O)O)[C@@H]3C(=O)NC[3H])c2)cc1	2125902
CC(C)OCc1cccc(-c2cccc([C@@H]3CCN(CC(=O)O)[C@@H]3C(=O)NC[3H])c2)c1	2125903
NC(=O)c1ccc(-c2cccc([C@@H]3CCN(CC(=O)O)[C@@H]3C(=O)NC[3H])c2)cc1	2125904
O=C(NC[3H])[C@@H]1[C@H](c2cccc(-c3cccc4c3OCCCO4)c2)CCN1Cc1cccc(Cc2cnc[nH]2)c1	2125905
CC(C)(C)c1ccc(-c2cccc([C@@H]3CCN(Cc4cccc(Cc5cnc[nH]5)c4)[C@@H]3C(=O)NC[3H])c2)cc1	2125906
O=C1CC[C@@H](c2ccc(-c3cccc([C@@H]4CCN(Cc5cccc(Cc6cnc[nH]6)c5)[C@@H]4C(=O)NC[3H])c3)cc2)N1	2125907
O=C1NCCCc2cc(-c3cccc([C@@H]4CCN(Cc5cccc(Cc6cnc[nH]6)c5)[C@@H]4C(=O)NC[3H])c3)ccc21	2125908
CC(C)c1nn(C)cc1-c1cccc([C@@H]2CCN(Cc3cccc(Cc4cnc[nH]4)c3)[C@@H]2C(=O)NC[3H])c1	2125909
CC(C)(O)c1ccc(-c2cccc([C@@H]3CCN(Cc4cccc(Cc5cnc[nH]5)c4)[C@@H]3C(=O)NC[3H])c2)c(F)c1	2125910
O=C(NC[3H])[C@@H]1[C@H](c2cccc(-c3cc(F)cc(F)c3)c2)CCN1Cc1cccc(Cc2cnc[nH]2)c1	2125911
COC(=O)c1cc(O)cc(-c2cccc([C@@H]3CCN(Cc4cccc(Cc5cnc[nH]5)c4)[C@@H]3C(=O)NC[3H])c2)c1	2125912
Cn1nnc2ccc(-c3cccc([C@@H]4CCN(Cc5cccc(Cc6cnc[nH]6)c5)[C@@H]4C(=O)NC[3H])c3)cc21	2125913
CC(=O)c1cccc(-c2cccc([C@@H]3CCN(Cc4cccc(Cc5cnc[nH]5)c4)[C@@H]3C(=O)NC[3H])c2)c1	2125914
O=C(O)CCc1ccc(-c2cccc([C@@H]3CCN(Cc4cccc(Cc5cnc[nH]5)c4)[C@@H]3C(=O)NC[3H])c2)cc1	2125915
Nc1cccc(-c2cccc([C@@H]3CCN(Cc4cccc(Cc5cnc[nH]5)c4)[C@@H]3C(=O)NC[3H])c2)c1	2125916
CCOc1ccc(-c2cccc([C@@H]3CCN(Cc4cccc(Cc5cnc[nH]5)c4)[C@@H]3C(=O)NC[3H])c2)cc1	2125917
O=C(NC[3H])[C@@H]1[C@H](c2cccc(-c3ccc(Cl)c(Cl)c3)c2)CCN1Cc1cccc(Cc2cnc[nH]2)c1	2125918
CCCCc1ccc(-c2cccc([C@@H]3CCN(Cc4cccc(Cc5cnc[nH]5)c4)[C@@H]3C(=O)NC[3H])c2)cc1	2125919
O=C(NC[3H])[C@@H]1[C@H](c2cccc(-c3ccc4c(c3)OCO4)c2)CCN1Cc1cccc(Cc2cnc[nH]2)c1	2125920
O=C(NC[3H])[C@@H]1[C@H](c2cccc(-c3ccc(-c4ccccc4)cc3)c2)CCN1Cc1cccc(Cc2cnc[nH]2)c1	2125921
CC(C)(C)n1cc(-c2cccc([C@@H]3CCN(Cc4cccc(Cc5cnc[nH]5)c4)[C@@H]3C(=O)NC[3H])c2)cn1	2125922
NS(=O)(=O)c1cccc(-c2cccc([C@@H]3CCN(Cc4cccc(Cc5cnc[nH]5)c4)[C@@H]3C(=O)NC[3H])c2)c1	2125923
O=C(NC[3H])[C@@H]1[C@H](c2cccc(-c3cccc4c3OCCO4)c2)CCN1Cc1cccc(Cc2cnc[nH]2)c1	2125924
COc1ccc(-c2cccc([C@@H]3CCN(Cc4cccc(Cc5cnc[nH]5)c4)[C@@H]3C(=O)NC[3H])c2)cn1	2125925
COC(=O)CCc1cccc(-c2cccc([C@@H]3CCN(Cc4cccc(Cc5cnc[nH]5)c4)[C@@H]3C(=O)NC[3H])c2)c1	2125926
O=C(NC[3H])[C@@H]1[C@H](c2cccc(-c3cnc4ccnn4c3)c2)CCN1Cc1cccc(Cc2cnc[nH]2)c1	2125927
O=C(O)COc1cc(F)cc(-c2cccc([C@@H]3CCN(Cc4cccc(Cc5cnc[nH]5)c4)[C@@H]3C(=O)NC[3H])c2)c1	2125928
O=C(NC[3H])[C@@H]1[C@H](c2cccc(-c3cc4ccccc4o3)c2)CCN1Cc1cccc(Cc2cnc[nH]2)c1	2125929
O=C(NC[3H])[C@@H]1[C@H](c2cccc(C=CC3CCCCC3)c2)CCN1Cc1cccc(Cc2cnc[nH]2)c1	2125930
O=C(NC[3H])[C@@H]1[C@H](c2cccc(C3=CCNCC3)c2)CCN1Cc1cccc(Cc2cnc[nH]2)c1	2125931
CC1(C)Cc2cc(-c3cccc([C@@H]4CCN(Cc5cccc(Cc6cnc[nH]6)c5)[C@@H]4C(=O)NC[3H])c3)ccc2O1	2125932
COc1ncccc1-c1cccc([C@@H]2CCN(Cc3cccc(Cc4cnc[nH]4)c3)[C@@H]2C(=O)NC[3H])c1	2125933
COc1ccc(F)c(-c2cccc([C@@H]3CCN(Cc4cccc(Cc5cnc[nH]5)c4)[C@@H]3C(=O)NC[3H])c2)c1	2125934
O=C(NC[3H])[C@@H]1[C@H](c2cccc(-c3cncnc3)c2)CCN1Cc1cccc(Cc2cnc[nH]2)c1	2125935
Cc1ccc2cc(CN3CC[C@@H](c4cccc(-c5cccc(Cl)c5C)c4)[C@H]3C(=O)NC[3H])ccc2n1	2125936
Cc1ccc2cc(CN3CC[C@@H](c4cccc(-c5cc(F)ccc5C)c4)[C@H]3C(=O)NC[3H])ccc2n1	2125937
Cc1ccc2cc(CN3CC[C@@H](c4cccc(C5=CC[C@H](C(C)(C)C)CC5)c4)[C@H]3C(=O)NC[3H])ccc2n1	2125938
Cc1ccc2cc(CN3CC[C@@H](c4cccc(-c5ccc(Cl)c(C(=O)O)c5)c4)[C@H]3C(=O)NC[3H])ccc2n1	2125939
Cc1ccc2cc(CN3CC[C@@H](c4cccc(-c5ccc(C(=O)O)c(F)c5)c4)[C@H]3C(=O)NC[3H])ccc2n1	2125940
Cc1ccc2cc(CN3CC[C@@H](c4cccc(-c5cccc(CO)c5)c4)[C@H]3C(=O)NC[3H])ccc2n1	2125941
COC(=O)c1ccc(-c2cccc([C@@H]3CCN(Cc4ccc5nc(C)ccc5c4)[C@@H]3C(=O)NC[3H])c2)c(F)c1	2125942
Cc1ccc2cc(CN3CC[C@@H](c4cccc(-c5ccc(C6(CO)CC6)cc5)c4)[C@H]3C(=O)NC[3H])ccc2n1	2125943
Cc1ccc2cc(CN3CC[C@@H](c4cccc(-c5cccc(Cl)c5F)c4)[C@H]3C(=O)NC[3H])ccc2n1	2125944
Cc1ccc2cc(CN3CC[C@@H](c4cccc(-c5ccc(C6(N)CCCC6)cc5)c4)[C@H]3C(=O)NC[3H])ccc2n1	2125945
Cc1ccc2cc(CN3CC[C@@H](c4cccc(-c5cnn(-c6ccncc6)c5)c4)[C@H]3C(=O)NC[3H])ccc2n1	2125946
COC(=O)c1cc(-c2cccc([C@@H]3CCN(Cc4ccc5nc(C)ccc5c4)[C@@H]3C(=O)NC[3H])c2)ccc1Cl	2125947
Cc1ccc2cc(CN3CC[C@@H](c4cccc(-c5ccc(S(N)(=O)=O)cc5)c4)[C@H]3C(=O)NC[3H])ccc2n1	2125948
COc1cc(F)c(F)cc1-c1cccc([C@@H]2CCN(Cc3ccc4nc(C)ccc4c3)[C@@H]2C(=O)NC[3H])c1	2125949
COC(=O)c1ccc(-c2cccc([C@@H]3CCN(Cc4ccc5nc(C)ccc5c4)[C@@H]3C(=O)NC[3H])c2)o1	2125950
Cc1ccc2cc(CN3CC[C@@H](c4cccc(-c5cnc6occc6c5)c4)[C@H]3C(=O)NC[3H])ccc2n1	2125951
Cc1ccc2cc(CN3CC[C@@H](c4cccc(-c5ccc(F)c(Cl)c5)c4)[C@H]3C(=O)NC[3H])ccc2n1	2125952
Cc1ccc2cc(CN3CC[C@@H](c4cccc(-c5ccc6c(c5)CCOC6)c4)[C@H]3C(=O)NC[3H])ccc2n1	2125953
Cc1cccc(-c2cccc([C@@H]3CCN(Cc4ccc5nc(C)ccc5c4)[C@@H]3C(=O)NC[3H])c2)c1	2125954
Cc1ccc2cc(CN3CC[C@@H](c4cccc(-c5cccc(-c6ccccc6)c5)c4)[C@H]3C(=O)NC[3H])ccc2n1	2125955
Cc1ccc2cc(CN3CC[C@@H](c4cccc(-c5ccc(F)c(C(F)(F)F)c5)c4)[C@H]3C(=O)NC[3H])ccc2n1	2125956
Cc1ccc2cc(CN3CC[C@@H](c4cccc(-c5cnc(N)nc5)c4)[C@H]3C(=O)NC[3H])ccc2n1	2125957
Cc1ccc2cc(CN3CC[C@@H](c4cccc(-c5cccc(CC(=O)O)c5)c4)[C@H]3C(=O)NC[3H])ccc2n1	2125958
CCOC(=O)c1ccc(-c2cccc([C@@H]3CCN(Cc4ccc5nc(C)ccc5c4)[C@@H]3C(=O)NC[3H])c2)cc1F	2125959
Cc1ccc2cc(CN3CC[C@@H](c4cccc(-c5ccc6ccc(O)cc6c5)c4)[C@H]3C(=O)NC[3H])ccc2n1	2125960
COc1ncc(-c2cccc([C@@H]3CCN(Cc4ccc5nc(C)ccc5c4)[C@@H]3C(=O)NC[3H])c2)cn1	2125961
COc1ccc(-c2cccc([C@@H]3CCN(Cc4ccc5nc(C)ccc5c4)[C@@H]3C(=O)NC[3H])c2)cc1OC(C)C	2125962
Cc1ccc2cc(CN3CC[C@@H](c4cccc(-c5ccnn5C)c4)[C@H]3C(=O)NC[3H])ccc2n1	2125963
Cc1ccc2cc(CN3CC[C@@H](c4cccc(-c5ccc(Cl)c(C#N)c5)c4)[C@H]3C(=O)NC[3H])ccc2n1	2125964
COCCc1cccc(-c2cccc([C@@H]3CCN(Cc4ccc5nc(C)ccc5c4)[C@@H]3C(=O)NC[3H])c2)c1	2125965
Cc1ccc2cc(CN3CC[C@@H](c4cccc(-c5ccc(CO)c(Cl)c5)c4)[C@H]3C(=O)NC[3H])ccc2n1	2125966
COc1ccc(C)cc1-c1cccc([C@@H]2CCN(Cc3ccc(-c4cccnc4)o3)[C@@H]2C(=O)NC[3H])c1	2125967
C[C@@H]1Cc2cc(-c3cccc([C@@H]4CCN(Cc5ccc(-c6cccnc6)o5)[C@@H]4C(=O)NC[3H])c3)ccc2O1	2125968
CCOc1ccc(-c2cccc([C@@H]3CCN(Cc4ccc(-c5cccnc5)o4)[C@@H]3C(=O)NC[3H])c2)cc1C	2125969
CCCOc1cccc(-c2cccc([C@@H]3CCN(Cc4ccc(-c5cccnc5)o4)[C@@H]3C(=O)NC[3H])c2)c1	2125970
O=C1NCc2c1cccc2-c1cccc([C@@H]2CCN(Cc3ccc(-c4cccnc4)o3)[C@@H]2C(=O)NC[3H])c1	2125971
CNC(=O)c1ccc(-c2cccc([C@@H]3CCN(Cc4ccc(-c5cccnc5)o4)[C@@H]3C(=O)NC[3H])c2)cc1C	2125972
COC(=O)c1cccc(-c2cccc([C@@H]3CCN(Cc4ccc(-c5cccnc5)o4)[C@@H]3C(=O)NC[3H])c2)c1F	2125973
CS(=O)(=O)c1ccc(-c2cccc([C@@H]3CCN(Cc4ccc(-c5cccnc5)o4)[C@@H]3C(=O)NC[3H])c2)cc1	2125974
O=C(O)c1cc(Cl)cc(-c2cccc([C@@H]3CCN(Cc4ccc(-c5cccnc5)o4)[C@@H]3C(=O)NC[3H])c2)c1	2125975
Cc1ccc2cc(-c3cccc([C@@H]4CCN(Cc5ccc(-c6cccnc6)o5)[C@@H]4C(=O)NC[3H])c3)ccc2n1	2125976
CCOC(=O)c1cccc(-c2cccc([C@@H]3CCN(Cc4ccc(-c5cccnc5)o4)[C@@H]3C(=O)NC[3H])c2)c1	2125977
O=C(O)c1cccc(-c2cccc([C@@H]3CCN(Cc4ccc(-c5cccnc5)o4)[C@@H]3C(=O)NC[3H])c2)c1F	2125978
COC(=O)c1cc(-c2cccc([C@@H]3CCN(Cc4ccc(-c5cccnc5)o4)[C@@H]3C(=O)NC[3H])c2)ccc1O	2125979
CCN(CC)c1ncc(-c2cccc([C@@H]3CCN(Cc4ccc(-c5cccnc5)o4)[C@@H]3C(=O)NC[3H])c2)cn1	2125980
CNC(=O)c1ccc(-c2cccc([C@@H]3CCN(Cc4ccc(-c5cccnc5)o4)[C@@H]3C(=O)NC[3H])c2)cc1	2125981
O=C(NC1CC1)c1cccc(-c2cccc([C@@H]3CCN(Cc4ccc(-c5cccnc5)o4)[C@@H]3C(=O)NC[3H])c2)c1	2125982
O=C1CC(c2ccc(-c3cccc([C@@H]4CCN(Cc5ccc(-c6cccnc6)o5)[C@@H]4C(=O)NC[3H])c3)cc2)C1	2125983
COC(=O)c1cc(-c2cccc([C@@H]3CCN(Cc4ccc(-c5cccnc5)o4)[C@@H]3C(=O)NC[3H])c2)ccc1C	2125984
COC(=O)c1cc(Cl)cc(-c2cccc([C@@H]3CCN(Cc4ccc(-c5cccnc5)o4)[C@@H]3C(=O)NC[3H])c2)c1	2125985
COc1ncc(-c2cccc([C@@H]3CCN(Cc4ccc(-c5cccnc5)o4)[C@@H]3C(=O)NC[3H])c2)cc1C	2125986
COC(=O)c1ccc(-c2cccc([C@@H]3CCN(Cc4ccc(-c5cccnc5)o4)[C@@H]3C(=O)NC[3H])c2)cc1F	2125987
O=C(NC[3H])[C@@H]1[C@H](c2cccc(-c3cccc4ccccc34)c2)CCN1Cc1ccc(-c2cccnc2)o1	2125988
COc1cc(-c2cccc([C@@H]3CCN(Cc4ccc(-c5cccnc5)o4)[C@@H]3C(=O)NC[3H])c2)ccc1Cl	2125989
O=C(NC[3H])[C@@H]1[C@H](c2cccc(I)c2)CCN1Cc1ccc(-c2cccnc2)o1	2125990
CCCOc1ccc(-c2cccc([C@@H]3CCN(Cc4ccc(-c5cccnc5)o4)[C@@H]3C(=O)NC[3H])c2)cc1Cl	2125991
COc1ccc2cc(-c3cccc([C@@H]4CCN(Cc5ccc(-c6cccnc6)o5)[C@@H]4C(=O)NC[3H])c3)ccc2c1	2125992
COc1cccc(-c2cccc([C@@H]3CCN(Cc4ccc(-c5cccnc5)o4)[C@@H]3C(=O)NC[3H])c2)c1OC	2125993
CCN(CC)Cc1ccc(-c2cccc([C@@H]3CCN(Cc4ccc(-c5cccnc5)o4)[C@@H]3C(=O)NC[3H])c2)cc1	2125994
CCn1ccc(-c2cccc([C@@H]3CCN(Cc4ccc(-c5cccnc5)o4)[C@@H]3C(=O)NC[3H])c2)n1	2125995
O=C(NC[3H])[C@@H]1[C@H](c2cccc(-c3cccc4c3OCC4)c2)CCN1Cc1ccc(-c2cccnc2)o1	2125996
Nc1cc(-c2cccc([C@@H]3CCN(Cc4ccc(-c5cccnc5)o4)[C@@H]3C(=O)NC[3H])c2)ccc1F	2125997
CCCc1ccc(-c2cccc([C@@H]3CCN(Cc4cn(CCC)nc4C4CC4)[C@@H]3C(=O)NC[3H])c2)cc1	2125998
CCCn1cc(CN2CC[C@@H](c3cccc(-c4ccc(NC(=O)OC)cc4)c3)[C@H]2C(=O)NC[3H])c(C2CC2)n1	2125999
CCCn1cc(CN2CC[C@@H](c3cccc(-c4ccc(C#N)c(F)c4)c3)[C@H]2C(=O)NC[3H])c(C2CC2)n1	2126000
CCCn1cc(CN2CC[C@@H](c3cccc(-c4cc(C(C)C)ccc4OC)c3)[C@H]2C(=O)NC[3H])c(C2CC2)n1	2126001
CCCn1cc(CN2CC[C@@H](c3cccc(-c4cccc(OC(F)(F)F)c4)c3)[C@H]2C(=O)NC[3H])c(C2CC2)n1	2126002
CCCn1cc(CN2CC[C@@H](c3cccc(-c4cc(Cl)ccc4OC)c3)[C@H]2C(=O)NC[3H])c(C2CC2)n1	2126003
CCCn1cc(CN2CC[C@@H](c3cccc(-c4cc(CO)ccc4Cl)c3)[C@H]2C(=O)NC[3H])c(C2CC2)n1	2126004
CCCn1cc(CN2CC[C@@H](c3cccc(-c4cc(F)ccc4OC(C)C)c3)[C@H]2C(=O)NC[3H])c(C2CC2)n1	2126005
CCCn1cc(CN2CC[C@@H](c3cccc(-c4ccc(OC(F)(F)F)cc4)c3)[C@H]2C(=O)NC[3H])c(C2CC2)n1	2126006
CCCn1cc(CN2CC[C@@H](c3cccc(-c4cnc(OC)c(Cl)c4)c3)[C@H]2C(=O)NC[3H])c(C2CC2)n1	2126007
CCCn1cc(CN2CC[C@@H](c3cccc(-c4ccc(C(=O)O)cc4OC)c3)[C@H]2C(=O)NC[3H])c(C2CC2)n1	2126008
CCCn1cc(CN2CC[C@@H](c3cccc(-c4ccc(F)c(CN(C)C)c4)c3)[C@H]2C(=O)NC[3H])c(C2CC2)n1	2126009
CCCn1cc(CN2CC[C@@H](c3cccc(-c4ccc(C)cc4Cl)c3)[C@H]2C(=O)NC[3H])c(C2CC2)n1	2126010
CCCn1cc(CN2CC[C@@H](c3cccc(-c4ccc(C(C)=O)cc4)c3)[C@H]2C(=O)NC[3H])c(C2CC2)n1	2126011
CCCn1cc(CN2CC[C@@H](c3cccc(-c4cc(F)cc(C(=O)OC)c4)c3)[C@H]2C(=O)NC[3H])c(C2CC2)n1	2126012
CCCn1cc(CN2CC[C@@H](c3cccc(-c4ccc5c(c4)CCC5)c3)[C@H]2C(=O)NC[3H])c(C2CC2)n1	2126013
CCCn1cc(CN2CC[C@@H](c3cccc(-c4ccc(NC(=O)NC)cc4)c3)[C@H]2C(=O)NC[3H])c(C2CC2)n1	2126014
CCCn1cc(CN2CC[C@@H](c3cccc(-c4cc(C)c(OC)c(C)c4)c3)[C@H]2C(=O)NC[3H])c(C2CC2)n1	2126015
CCCn1cc(CN2CC[C@@H](c3cccc(-c4ccc(C)c(OC)c4)c3)[C@H]2C(=O)NC[3H])c(C2CC2)n1	2126016
CCCn1cc(CN2CC[C@@H](c3cccc(-c4cccc5ccoc45)c3)[C@H]2C(=O)NC[3H])c(C2CC2)n1	2126017
CCCn1cc(CN2CC[C@@H](c3cccc(-c4ccccc4CO)c3)[C@H]2C(=O)NC[3H])c(C2CC2)n1	2126018
CCCn1cc(CN2CC[C@@H](c3cccc(-c4ccc(F)c(C)c4)c3)[C@H]2C(=O)NC[3H])c(C2CC2)n1	2126019
CCCn1cc(CN2CC[C@@H](c3cccc(-c4ccc5nc(C)oc5c4)c3)[C@H]2C(=O)NC[3H])c(C2CC2)n1	2126020
CCCn1cc(CN2CC[C@@H](c3cccc(-c4ccc5[nH]c(C)cc5c4)c3)[C@H]2C(=O)NC[3H])c(C2CC2)n1	2126021
CCCn1cc(CN2CC[C@@H](c3cccc(-c4cc(C#N)ccc4OC)c3)[C@H]2C(=O)NC[3H])c(C2CC2)n1	2126022
CCCn1cc(CN2CC[C@@H](c3cccc(-c4cc(Cl)cnc4OC)c3)[C@H]2C(=O)NC[3H])c(C2CC2)n1	2126023
CCCn1cc(CN2CC[C@@H](c3cccc(-c4ccc5c(c4)CCCO5)c3)[C@H]2C(=O)NC[3H])c(C2CC2)n1	2126024
CCCn1cc(CN2CC[C@@H](c3cccc(-c4cc(C(N)=O)ccc4C)c3)[C@H]2C(=O)NC[3H])c(C2CC2)n1	2126025
CCCn1cc(CN2CC[C@@H](c3cccc(-c4ccc(OC)c(F)c4)c3)[C@H]2C(=O)NC[3H])c(C2CC2)n1	2126026
CCCn1cc(CN2CC[C@@H](c3cccc(-c4cccc(O)c4)c3)[C@H]2C(=O)NC[3H])c(C2CC2)n1	2126027
CCCn1cc(CN2CC[C@@H](c3cccc(-c4ccc(OC)c(C(=O)O)c4)c3)[C@H]2C(=O)NC[3H])c(C2CC2)n1	2126028
CCOC(=O)c1cc(CN2CC[C@@H](c3cccc(-c4cc(OC)cc(C(=O)O)c4)c3)[C@H]2C(=O)NC[3H])[nH]n1	2126029
CCOC(=O)c1cc(CN2CC[C@@H](c3cccc(-c4ccc(C(=O)O)cc4F)c3)[C@H]2C(=O)NC[3H])[nH]n1	2126030
CCOC(=O)c1cc(CN2CC[C@@H](c3cccc(-c4ccc(Cl)c(C)c4)c3)[C@H]2C(=O)NC[3H])[nH]n1	2126031
CCOC(=O)c1cc(CN2CC[C@@H](c3cccc(-c4cccc5c4OCCCO5)c3)[C@H]2C(=O)NC[3H])[nH]n1	2126032
CCOC(=O)c1cc(CN2CC[C@@H](c3cccc(-c4ccc(C(C)(C)C)cc4)c3)[C@H]2C(=O)NC[3H])[nH]n1	2126033
CCOC(=O)c1cc(CN2CC[C@@H](c3cccc(-c4ccc([C@@H]5CCC(=O)N5)cc4)c3)[C@H]2C(=O)NC[3H])[nH]n1	2126034
CCOC(=O)c1cc(CN2CC[C@@H](c3cccc(-c4ccc5c(c4)CCCNC5=O)c3)[C@H]2C(=O)NC[3H])[nH]n1	2126035
CCOC(=O)c1cc(CN2CC[C@@H](c3cccc(-c4cn(C)nc4C(C)C)c3)[C@H]2C(=O)NC[3H])[nH]n1	2126036
CCOC(=O)c1cc(CN2CC[C@@H](c3cccc(-c4ccc(C(C)(C)O)cc4F)c3)[C@H]2C(=O)NC[3H])[nH]n1	2126037
CCOC(=O)c1cc(CN2CC[C@@H](c3cccc(-c4ccc(CC)cc4)c3)[C@H]2C(=O)NC[3H])[nH]n1	2126038
CCOC(=O)c1cc(CN2CC[C@@H](c3cccc(-c4cc(F)cc(F)c4)c3)[C@H]2C(=O)NC[3H])[nH]n1	2126039
CCOC(=O)c1cc(CN2CC[C@@H](c3cccc(-c4cccc(Cn5cccn5)c4)c3)[C@H]2C(=O)NC[3H])[nH]n1	2126040
CCOC(=O)c1cc(CN2CC[C@@H](c3cccc(-c4ccc5nnn(C)c5c4)c3)[C@H]2C(=O)NC[3H])[nH]n1	2126041
CCOC(=O)c1cc(CN2CC[C@@H](c3cccc(-c4ccc(CCC(=O)O)cc4)c3)[C@H]2C(=O)NC[3H])[nH]n1	2126042
CCOC(=O)c1cc(CN2CC[C@@H](c3cccc(-c4cccc(N)c4)c3)[C@H]2C(=O)NC[3H])[nH]n1	2126043
CCOC(=O)c1cc(CN2CC[C@@H](c3cccc(-c4ccc(OCC)cc4)c3)[C@H]2C(=O)NC[3H])[nH]n1	2126044
CCOC(=O)c1cc(CN2CC[C@@H](c3cccc(-c4ccc(Cl)c(Cl)c4)c3)[C@H]2C(=O)NC[3H])[nH]n1	2126045
CCOC(=O)c1cc(CN2CC[C@@H](c3cccc(-c4ccc5c(c4)OCO5)c3)[C@H]2C(=O)NC[3H])[nH]n1	2126046
CCOC(=O)c1cc(CN2CC[C@@H](c3cccc(-c4ccc(-c5ccccc5)cc4)c3)[C@H]2C(=O)NC[3H])[nH]n1	2126047
CCOC(=O)c1cc(CN2CC[C@@H](c3cccc(-c4cnn(C(C)(C)C)c4)c3)[C@H]2C(=O)NC[3H])[nH]n1	2126048
CCOC(=O)c1cc(CN2CC[C@@H](c3cccc(-c4cccc(S(N)(=O)=O)c4)c3)[C@H]2C(=O)NC[3H])[nH]n1	2126049
CCOC(=O)c1cc(CN2CC[C@@H](c3cccc(-c4cccc5c4OCCO5)c3)[C@H]2C(=O)NC[3H])[nH]n1	2126050
CCOC(=O)c1cc(CN2CC[C@@H](c3cccc(-c4ccc(OC)nc4)c3)[C@H]2C(=O)NC[3H])[nH]n1	2126051
CCOC(=O)c1cc(CN2CC[C@@H](c3cccc(-c4cccc(CCC(=O)OC)c4)c3)[C@H]2C(=O)NC[3H])[nH]n1	2126052
CCOC(=O)c1cc(CN2CC[C@@H](c3cccc(-c4cnc5ccnn5c4)c3)[C@H]2C(=O)NC[3H])[nH]n1	2126053
CCOC(=O)c1cc(CN2CC[C@@H](c3cccc(-c4cc(F)cc(OCC(=O)O)c4)c3)[C@H]2C(=O)NC[3H])[nH]n1	2126054
CCOC(=O)c1cc(CN2CC[C@@H](c3cccc(-c4cc5ccccc5o4)c3)[C@H]2C(=O)NC[3H])[nH]n1	2126055
CCOC(=O)c1cc(CN2CC[C@@H](c3cccc(C=CC4CCCCC4)c3)[C@H]2C(=O)NC[3H])[nH]n1	2126056
CCOC(=O)c1cc(CN2CC[C@@H](c3cccc(-c4ccc5c(c4)CC(C)(C)O5)c3)[C@H]2C(=O)NC[3H])[nH]n1	2126057
CCOC(=O)c1cc(CN2CC[C@@H](c3cccc(-c4cccnc4OC)c3)[C@H]2C(=O)NC[3H])[nH]n1	2126058
CCOC(=O)c1cc(CN2CC[C@@H](c3cccc(-c4cc(OC)ccc4F)c3)[C@H]2C(=O)NC[3H])[nH]n1	2126059
CC(C)(C)[C@H]1CC=C(c2cccc([C@@H]3CCN(Cc4occc4C(=O)O)[C@@H]3C(=O)NC[3H])c2)CC1	2126060
O=C(O)c1cc(-c2cccc([C@@H]3CCN(Cc4occc4C(=O)O)[C@@H]3C(=O)NC[3H])c2)ccc1Cl	2126061
O=C(O)c1ccc(-c2cccc([C@@H]3CCN(Cc4occc4C(=O)O)[C@@H]3C(=O)NC[3H])c2)cc1F	2126062
O=C(O)c1ccoc1CN1CC[C@@H](c2cccc(-c3cccc(CO)c3)c2)[C@H]1C(=O)NC[3H]	2126063
O=C(O)c1cccc(-c2cccc([C@@H]3CCN(Cc4occc4C(=O)O)[C@@H]3C(=O)NC[3H])c2)c1	2126064
COC(=O)c1ccc(-c2cccc([C@@H]3CCN(Cc4occc4C(=O)O)[C@@H]3C(=O)NC[3H])c2)c(F)c1	2126065
O=C(O)c1ccoc1CN1CC[C@@H](c2cccc(-c3ccc(C4(CO)CC4)cc3)c2)[C@H]1C(=O)NC[3H]	2126066
O=C(O)c1ccoc1CN1CC[C@@H](c2cccc(-c3cccc(Cl)c3F)c2)[C@H]1C(=O)NC[3H]	2126067
NC1(c2ccc(-c3cccc([C@@H]4CCN(Cc5occc5C(=O)O)[C@@H]4C(=O)NC[3H])c3)cc2)CCCC1	2126068
COC(=O)c1cc(-c2cccc([C@@H]3CCN(Cc4occc4C(=O)O)[C@@H]3C(=O)NC[3H])c2)ccc1Cl	2126069
NS(=O)(=O)c1ccc(-c2cccc([C@@H]3CCN(Cc4occc4C(=O)O)[C@@H]3C(=O)NC[3H])c2)cc1	2126070
COc1cc(F)c(F)cc1-c1cccc([C@@H]2CCN(Cc3occc3C(=O)O)[C@@H]2C(=O)NC[3H])c1	2126071
O=C(O)c1ccoc1CN1CC[C@@H](c2cccc(-c3cccc(O)c3F)c2)[C@H]1C(=O)NC[3H]	2126072
O=C(O)c1ccoc1CN1CC[C@@H](c2cccc(-c3cnc4occc4c3)c2)[C@H]1C(=O)NC[3H]	2126073
O=C(O)c1ccoc1CN1CC[C@@H](c2cccc(-c3ccc(F)c(Cl)c3)c2)[C@H]1C(=O)NC[3H]	2126074
O=C(O)c1ccoc1CN1CC[C@@H](c2cccc(-c3ccc4c(c3)CCOC4)c2)[C@H]1C(=O)NC[3H]	2126075
CC(C)(C)c1cccc(-c2cccc([C@@H]3CCN(Cc4occc4C(=O)O)[C@@H]3C(=O)NC[3H])c2)c1	2126076
Cc1cccc(-c2cccc([C@@H]3CCN(Cc4occc4C(=O)O)[C@@H]3C(=O)NC[3H])c2)c1	2126077
O=C(O)c1ccoc1CN1CC[C@@H](c2cccc(-c3cccc(-c4ccccc4)c3)c2)[C@H]1C(=O)NC[3H]	2126078
O=C(O)c1ccoc1CN1CC[C@@H](c2cccc(-c3ccc(F)c(C(F)(F)F)c3)c2)[C@H]1C(=O)NC[3H]	2126079
Nc1ncc(-c2cccc([C@@H]3CCN(Cc4occc4C(=O)O)[C@@H]3C(=O)NC[3H])c2)cn1	2126080
O=C(O)Cc1cccc(-c2cccc([C@@H]3CCN(Cc4occc4C(=O)O)[C@@H]3C(=O)NC[3H])c2)c1	2126081
CCOC(=O)c1ccc(-c2cccc([C@@H]3CCN(Cc4occc4C(=O)O)[C@@H]3C(=O)NC[3H])c2)cc1F	2126082
O=C(O)c1ccoc1CN1CC[C@@H](c2cccc(-c3ccc4ccc(O)cc4c3)c2)[C@H]1C(=O)NC[3H]	2126083
COc1ncc(-c2cccc([C@@H]3CCN(Cc4occc4C(=O)O)[C@@H]3C(=O)NC[3H])c2)cn1	2126084
COc1ccc(-c2cccc([C@@H]3CCN(Cc4occc4C(=O)O)[C@@H]3C(=O)NC[3H])c2)cc1OC(C)C	2126085
Cn1nccc1-c1cccc([C@@H]2CCN(Cc3occc3C(=O)O)[C@@H]2C(=O)NC[3H])c1	2126086
N#Cc1cc(-c2cccc([C@@H]3CCN(Cc4occc4C(=O)O)[C@@H]3C(=O)NC[3H])c2)ccc1Cl	2126087
COCCc1cccc(-c2cccc([C@@H]3CCN(Cc4occc4C(=O)O)[C@@H]3C(=O)NC[3H])c2)c1	2126088
O=C(O)c1ccoc1CN1CC[C@@H](c2cccc(-c3ccc(CO)c(Cl)c3)c2)[C@H]1C(=O)NC[3H]	2126089
CCOc1ncccc1-c1cccc([C@@H]2CCN(Cc3occc3C(=O)O)[C@@H]2C(=O)NC[3H])c1	2126090
CCc1ccccc1-c1cccc([C@@H]2CCN(Cc3occc3C(=O)O)[C@@H]2C(=O)NC[3H])c1	2126091
CN(C)c1ncc(-c2cccc([C@@H]3CCN(Cc4occc4C(=O)O)[C@@H]3C(=O)NC[3H])c2)cc1Cl	2126092
CC(C)c1ccc(C(=O)N2CC[C@@H](c3cccc(-c4ccc(CCN(C)C)cc4)c3)[C@H]2C(=O)NC[3H])c(=O)[nH]1	2126093
CC(C)OCc1cccc(-c2cccc([C@@H]3CCN(C(=O)c4ccc(C(C)C)[nH]c4=O)[C@@H]3C(=O)NC[3H])c2)c1	2126094
CC(C)c1ccc(C(=O)N2CC[C@@H](c3cccc(-c4ccc(C(N)=O)cc4)c3)[C@H]2C(=O)NC[3H])c(=O)[nH]1	2126095
CC(C)c1ccc(C(=O)N2CC[C@@H](c3cccc(-c4cccc(CN)c4)c3)[C@H]2C(=O)NC[3H])c(=O)[nH]1	2126096
CC(C)c1ccc(C(=O)N2CC[C@@H](c3cccc(-c4ccc(COC(C)(C)C)cc4)c3)[C@H]2C(=O)NC[3H])c(=O)[nH]1	2126097
Cc1ccc(-c2cccc([C@@H]3CCN(C(=O)c4ccc(C(C)C)[nH]c4=O)[C@@H]3C(=O)NC[3H])c2)cc1Cl	2126098
CC(C)c1ccc(C(=O)N2CC[C@@H](c3cccc(-c4ccc(F)nc4)c3)[C@H]2C(=O)NC[3H])c(=O)[nH]1	2126099
CC(C)c1ccc(C(=O)N2CC[C@@H](c3cccc(-c4ccccc4)c3)[C@H]2C(=O)NC[3H])c(=O)[nH]1	2126100
CC(=O)Nc1cccc(-c2cccc([C@@H]3CCN(C(=O)c4ccc(C(C)C)[nH]c4=O)[C@@H]3C(=O)NC[3H])c2)c1	2126101
CC(C)c1ccc(C(=O)N2CC[C@@H](c3cccc(-c4ccc(CO)cc4)c3)[C@H]2C(=O)NC[3H])c(=O)[nH]1	2126102
COc1ccc(-c2cccc([C@@H]3CCN(C(=O)c4ccc(C(C)C)[nH]c4=O)[C@@H]3C(=O)NC[3H])c2)cc1Cl	2126103
Cc1cc(-c2cccc([C@@H]3CCN(C(=O)c4ccc(C(C)C)[nH]c4=O)[C@@H]3C(=O)NC[3H])c2)ccc1OC(C)C	2126104
Cc1ccc(-c2cccc([C@@H]3CCN(C(=O)c4ccc(C(C)C)[nH]c4=O)[C@@H]3C(=O)NC[3H])c2)cc1	2126105
CC(C)c1ccc(C(=O)N2CC[C@@H](c3cccc(-c4cccc(Cl)c4)c3)[C@H]2C(=O)NC[3H])c(=O)[nH]1	2126106
Cc1cc(C)cc(-c2cccc([C@@H]3CCN(C(=O)c4ccc(C(C)C)[nH]c4=O)[C@@H]3C(=O)NC[3H])c2)c1	2126107
COc1cc(-c2cccc([C@@H]3CCN(C(=O)c4ccc(C(C)C)[nH]c4=O)[C@@H]3C(=O)NC[3H])c2)cc(OC)c1OC	2126108
CC(C)c1ccc(C(=O)N2CC[C@@H](c3cccc(-c4ccc(C(F)(F)F)cc4)c3)[C@H]2C(=O)NC[3H])c(=O)[nH]1	2126109
CCc1cccc(-c2cccc([C@@H]3CCN(C(=O)c4ccc(C(C)C)[nH]c4=O)[C@@H]3C(=O)NC[3H])c2)c1	2126110
CC(C)c1ccc(C(=O)N2CC[C@@H](c3cccc(-c4cccc(Oc5ccccc5)c4)c3)[C@H]2C(=O)NC[3H])c(=O)[nH]1	2126111
CC(C)c1ccc(C(=O)N2CC[C@@H](c3cccc(-c4ccc([C@H](C)O)cc4)c3)[C@H]2C(=O)NC[3H])c(=O)[nH]1	2126112
COc1ccc(C)cc1-c1cccc([C@@H]2CCN(C(=O)c3ccc(C(C)C)[nH]c3=O)[C@@H]2C(=O)NC[3H])c1	2126113
CC(C)c1ccc(C(=O)N2CC[C@@H](c3cccc(-c4ccc5c(c4)C[C@@H](C)O5)c3)[C@H]2C(=O)NC[3H])c(=O)[nH]1	2126114
CCOc1ccc(-c2cccc([C@@H]3CCN(C(=O)c4ccc(C(C)C)[nH]c4=O)[C@@H]3C(=O)NC[3H])c2)cc1C	2126115
CCCOc1cccc(-c2cccc([C@@H]3CCN(C(=O)c4ccc(C(C)C)[nH]c4=O)[C@@H]3C(=O)NC[3H])c2)c1	2126116
CC(C)c1ccc(C(=O)N2CC[C@@H](c3cccc(-c4cccc5c4CNC5=O)c3)[C@H]2C(=O)NC[3H])c(=O)[nH]1	2126117
CNC(=O)c1ccc(-c2cccc([C@@H]3CCN(C(=O)c4ccc(C(C)C)[nH]c4=O)[C@@H]3C(=O)NC[3H])c2)cc1C	2126118
COC(=O)c1cccc(-c2cccc([C@@H]3CCN(C(=O)c4ccc(C(C)C)[nH]c4=O)[C@@H]3C(=O)NC[3H])c2)c1F	2126119
CC(C)c1ccc(C(=O)N2CC[C@@H](c3cccc(-c4ccc(S(C)(=O)=O)cc4)c3)[C@H]2C(=O)NC[3H])c(=O)[nH]1	2126120
CC(C)c1ccc(C(=O)N2CC[C@@H](c3cccc(-c4cc(Cl)cc(C(=O)O)c4)c3)[C@H]2C(=O)NC[3H])c(=O)[nH]1	2126121
Cc1ccc2cc(-c3cccc([C@@H]4CCN(C(=O)c5ccc(C(C)C)[nH]c5=O)[C@@H]4C(=O)NC[3H])c3)ccc2n1	2126122
CC(C)c1ccc(C(=O)N2CC[C@@H](c3cccc(-c4ccc5c(c4)COC(=O)N5)c3)[C@H]2C(=O)NC[3H])c(=O)[nH]1	2126123
Cc1ncc(C(=O)N2CC[C@@H](c3cccc(-c4cccc(N)c4)c3)[C@H]2C(=O)NC[3H])c(C(C)C)n1	2126124
CCOc1ccc(-c2cccc([C@@H]3CCN(C(=O)c4cnc(C)nc4C(C)C)[C@@H]3C(=O)NC[3H])c2)cc1	2126125
Cc1ncc(C(=O)N2CC[C@@H](c3cccc(-c4ccc(Cl)c(Cl)c4)c3)[C@H]2C(=O)NC[3H])c(C(C)C)n1	2126126
CCCCc1ccc(-c2cccc([C@@H]3CCN(C(=O)c4cnc(C)nc4C(C)C)[C@@H]3C(=O)NC[3H])c2)cc1	2126127
Cc1ncc(C(=O)N2CC[C@@H](c3cccc(-c4ccc5c(c4)OCO5)c3)[C@H]2C(=O)NC[3H])c(C(C)C)n1	2126128
Cc1ncc(C(=O)N2CC[C@@H](c3cccc(-c4ccc(-c5ccccc5)cc4)c3)[C@H]2C(=O)NC[3H])c(C(C)C)n1	2126129
Cc1ncc(C(=O)N2CC[C@@H](c3cccc(-c4cnn(C(C)(C)C)c4)c3)[C@H]2C(=O)NC[3H])c(C(C)C)n1	2126130
Cc1ncc(C(=O)N2CC[C@@H](c3cccc(-c4cccc(S(N)(=O)=O)c4)c3)[C@H]2C(=O)NC[3H])c(C(C)C)n1	2126131
Cc1ncc(C(=O)N2CC[C@@H](c3cccc(-c4cccc5c4OCCO5)c3)[C@H]2C(=O)NC[3H])c(C(C)C)n1	2126132
COc1ccc(-c2cccc([C@@H]3CCN(C(=O)c4cnc(C)nc4C(C)C)[C@@H]3C(=O)NC[3H])c2)cn1	2126133
COC(=O)CCc1cccc(-c2cccc([C@@H]3CCN(C(=O)c4cnc(C)nc4C(C)C)[C@@H]3C(=O)NC[3H])c2)c1	2126134
Cc1ncc(C(=O)N2CC[C@@H](c3cccc(-c4cnc5ccnn5c4)c3)[C@H]2C(=O)NC[3H])c(C(C)C)n1	2126135
Cc1ncc(C(=O)N2CC[C@@H](c3cccc(-c4cc(F)cc(OCC(=O)O)c4)c3)[C@H]2C(=O)NC[3H])c(C(C)C)n1	2126136
Cc1ncc(C(=O)N2CC[C@@H](c3cccc(-c4cc5ccccc5o4)c3)[C@H]2C(=O)NC[3H])c(C(C)C)n1	2126137
Cc1ncc(C(=O)N2CC[C@@H](c3cccc(C=CC4CCCCC4)c3)[C@H]2C(=O)NC[3H])c(C(C)C)n1	2126138
Cc1ncc(C(=O)N2CC[C@@H](c3cccc(C4=CCNCC4)c3)[C@H]2C(=O)NC[3H])c(C(C)C)n1	2126139
Cc1ncc(C(=O)N2CC[C@@H](c3cccc(-c4ccc5c(c4)CC(C)(C)O5)c3)[C@H]2C(=O)NC[3H])c(C(C)C)n1	2126140
COc1ncccc1-c1cccc([C@@H]2CCN(C(=O)c3cnc(C)nc3C(C)C)[C@@H]2C(=O)NC[3H])c1	2126141
COc1ccc(F)c(-c2cccc([C@@H]3CCN(C(=O)c4cnc(C)nc4C(C)C)[C@@H]3C(=O)NC[3H])c2)c1	2126142
Cc1ncc(C(=O)N2CC[C@@H](c3cccc(-c4ccc(S(C)(=O)=O)cc4)c3)[C@H]2C(=O)NC[3H])c(C(C)C)n1	2126143
Cc1ncc(C(=O)N2CC[C@@H](c3cccc(-c4cncnc4)c3)[C@H]2C(=O)NC[3H])c(C(C)C)n1	2126144
COCCN1C[C@@H](C(=O)N2CC[C@@H](c3cccc(I)c3)[C@H]2C(=O)NC[3H])CC1=O	2126145
COCCN1C[C@@H](C(=O)N2CC[C@@H](c3cccc(-c4cc(OC)cc(OC)c4)c3)[C@H]2C(=O)NC[3H])CC1=O	2126146
COCCN1C[C@@H](C(=O)N2CC[C@@H](c3cccc(-c4cccc(C)c4C)c3)[C@H]2C(=O)NC[3H])CC1=O	2126147
COCCN1C[C@@H](C(=O)N2CC[C@@H](c3cccc(-c4ccc5ccccc5c4)c3)[C@H]2C(=O)NC[3H])CC1=O	2126148
COCCN1C[C@@H](C(=O)N2CC[C@@H](c3cccc(-c4cc(F)c(F)c(F)c4)c3)[C@H]2C(=O)NC[3H])CC1=O	2126149
COCCN1C[C@@H](C(=O)N2CC[C@@H](c3cccc(-c4ccc(C)cc4F)c3)[C@H]2C(=O)NC[3H])CC1=O	2126150
COCCN1C[C@@H](C(=O)N2CC[C@@H](c3cccc(-c4ccc5cc[nH]c5c4)c3)[C@H]2C(=O)NC[3H])CC1=O	2126151
COCCN1C[C@@H](C(=O)N2CC[C@@H](c3cccc(-c4ccc5c(c4)OC(F)(F)O5)c3)[C@H]2C(=O)NC[3H])CC1=O	2126152
COCCN1C[C@@H](C(=O)N2CC[C@@H](c3cccc(-c4cc(F)cc(Cl)c4)c3)[C@H]2C(=O)NC[3H])CC1=O	2126153
COCCN1C[C@@H](C(=O)N2CC[C@@H](c3cccc(-c4ccc(C(F)(F)F)c(F)c4)c3)[C@H]2C(=O)NC[3H])CC1=O	2126154
COCCN1C[C@@H](C(=O)N2CC[C@@H](c3cccc(-c4ccc(F)cc4C)c3)[C@H]2C(=O)NC[3H])CC1=O	2126155
O=C(NC[3H])[C@@H]1[C@H](c2cccc(-c3ccc4ccc(O)cc4c3)c2)CCN1C(=O)c1coc2cccc(O)c12	2126156
COc1ncc(-c2cccc([C@@H]3CCN(C(=O)c4coc5cccc(O)c45)[C@@H]3C(=O)NC[3H])c2)cn1	2126157
COc1ccc(-c2cccc([C@@H]3CCN(C(=O)c4coc5cccc(O)c45)[C@@H]3C(=O)NC[3H])c2)cc1OC(C)C	2126158
Cn1nccc1-c1cccc([C@@H]2CCN(C(=O)c3coc4cccc(O)c34)[C@@H]2C(=O)NC[3H])c1	2126159
N#Cc1cc(-c2cccc([C@@H]3CCN(C(=O)c4coc5cccc(O)c45)[C@@H]3C(=O)NC[3H])c2)ccc1Cl	2126160
COCCc1cccc(-c2cccc([C@@H]3CCN(C(=O)c4coc5cccc(O)c45)[C@@H]3C(=O)NC[3H])c2)c1	2126161
Cc1ccc(OC(C)C)c(-c2cccc([C@@H]3CCN(C(=O)c4coc5cccc(O)c45)[C@@H]3C(=O)NC[3H])c2)c1	2126162
O=C(NC[3H])[C@@H]1[C@H](c2cccc(-c3ccc(CO)c(Cl)c3)c2)CCN1C(=O)c1coc2cccc(O)c12	2126163
CCc1ccccc1-c1cccc([C@@H]2CCN(C(=O)c3coc4cccc(O)c34)[C@@H]2C(=O)NC[3H])c1	2126164
CN(C)c1ncc(-c2cccc([C@@H]3CCN(C(=O)c4coc5cccc(O)c45)[C@@H]3C(=O)NC[3H])c2)cc1Cl	2126165
O=C(NC[3H])[C@@H]1[C@H](c2cccc(-c3cccc(F)c3)c2)CCN1C(=O)c1coc2cccc(O)c12	2126166
Cc1cc(Cl)ccc1-c1cccc([C@@H]2CCN(C(=O)c3coc4cccc(O)c34)[C@@H]2C(=O)NC[3H])c1	2126167
O=C(NC[3H])[C@@H]1[C@H](c2cccc(-c3ccc(Cl)cc3)c2)CCN1C(=O)c1coc2cccc(O)c12	2126168
O=C1CCc2cc(-c3cccc([C@@H]4CCN(C(=O)c5coc6cccc(O)c56)[C@@H]4C(=O)NC[3H])c3)ccc2N1	2126169
Cc1ccc(C(=O)O)cc1-c1cccc([C@@H]2CCN(C(=O)c3coc4cccc(O)c34)[C@@H]2C(=O)NC[3H])c1	2126170
O=C(O)c1ccc(-c2cccc([C@@H]3CCN(C(=O)c4coc5cccc(O)c45)[C@@H]3C(=O)NC[3H])c2)cc1Cl	2126171
CONC(=O)c1ccc(-c2cccc([C@@H]3CCN(C(=O)c4coc5cccc(O)c45)[C@@H]3C(=O)NC[3H])c2)cc1	2126172
CCOc1cccc(-c2cccc([C@@H]3CCN(C(=O)c4coc5cccc(O)c45)[C@@H]3C(=O)NC[3H])c2)c1	2126173
COc1cccc2cc(-c3cccc([C@@H]4CCN(C(=O)c5coc6cccc(O)c56)[C@@H]4C(=O)NC[3H])c3)oc12	2126174
COc1cc(F)cc(-c2cccc([C@@H]3CCN(C(=O)c4coc5cccc(O)c45)[C@@H]3C(=O)NC[3H])c2)c1	2126175
CC(C)Oc1ccc(-c2cccc([C@@H]3CCN(C(=O)c4coc5cccc(O)c45)[C@@H]3C(=O)NC[3H])c2)cc1F	2126176
O=C(NC[3H])[C@@H]1[C@H](c2cccc(-c3cccc4c3CCO4)c2)CCN1C(=O)c1coc2cccc(O)c12	2126177
CCNC(=O)c1cccc(-c2cccc([C@@H]3CCN(C(=O)c4coc5cccc(O)c45)[C@@H]3C(=O)NC[3H])c2)c1	2126178
COC(=O)c1cccc(-c2cccc([C@@H]3CCN(C(=O)c4coc5cccc(O)c45)[C@@H]3C(=O)NC[3H])c2)c1	2126179
Nc1cc(-c2cccc([C@@H]3CCN(C(=O)c4coc5cccc(O)c45)[C@@H]3C(=O)NC[3H])c2)ccc1Cl	2126180
COc1cc(C(=O)O)cc(-c2cccc([C@@H]3CCN(C(=O)c4coc5cccc(O)c45)[C@@H]3C(=O)NC[3H])c2)c1	2126181
O=C(O)c1ccc(-c2cccc([C@@H]3CCN(C(=O)c4coc5cccc(O)c45)[C@@H]3C(=O)NC[3H])c2)c(F)c1	2126182
O=C(NC[3H])[C@@H]1[C@H](c2cccc(-c3cccc4c3OCCCO4)c2)CCN1C(=O)c1coc2cccc(O)c12	2126183
CC(C)(C)c1ccc(-c2cccc([C@@H]3CCN(C(=O)c4coc5cccc(O)c45)[C@@H]3C(=O)NC[3H])c2)cc1	2126184
O=C1CC[C@@H](c2ccc(-c3cccc([C@@H]4CCN(C(=O)c5coc6cccc(O)c56)[C@@H]4C(=O)NC[3H])c3)cc2)N1	2126185
O=C1NCCCc2cc(-c3cccc([C@@H]4CCN(C(=O)c5coc6cccc(O)c56)[C@@H]4C(=O)NC[3H])c3)ccc21	2126186
COC(=O)c1cccc(-c2cccc([C@@H]3CCN(C(=O)/C(F)=C(\C)C4CC4)[C@@H]3C(=O)NC[3H])c2)c1F	2126187
C/C(=C(/F)C(=O)N1CC[C@@H](c2cccc(-c3ccc(S(C)(=O)=O)cc3)c2)[C@H]1C(=O)NC[3H])C1CC1	2126188
C/C(=C(/F)C(=O)N1CC[C@@H](c2cccc(-c3cc(Cl)cc(C(=O)O)c3)c2)[C@H]1C(=O)NC[3H])C1CC1	2126189
C/C(=C(/F)C(=O)N1CC[C@@H](c2cccc(-c3ccc4nc(C)ccc4c3)c2)[C@H]1C(=O)NC[3H])C1CC1	2126190
C/C(=C(/F)C(=O)N1CC[C@@H](c2cccc(-c3ccc4c(c3)COC(=O)N4)c2)[C@H]1C(=O)NC[3H])C1CC1	2126191
C/C(=C(/F)C(=O)N1CC[C@@H](c2cccc(-c3cccc(C(=O)O)c3F)c2)[C@H]1C(=O)NC[3H])C1CC1	2126192
CCN(CC)c1ncc(-c2cccc([C@@H]3CCN(C(=O)/C(F)=C(\C)C4CC4)[C@@H]3C(=O)NC[3H])c2)cn1	2126193
CNC(=O)c1ccc(-c2cccc([C@@H]3CCN(C(=O)/C(F)=C(\C)C4CC4)[C@@H]3C(=O)NC[3H])c2)cc1	2126194
CCNC(=O)c1ccc(-c2cccc([C@@H]3CCN(C(=O)/C(F)=C(\C)C4CC4)[C@@H]3C(=O)NC[3H])c2)cc1	2126195
C/C(=C(/F)C(=O)N1CC[C@@H](c2cccc(-c3cccc(C(=O)NC4CC4)c3)c2)[C@H]1C(=O)NC[3H])C1CC1	2126196
C/C(=C(/F)C(=O)N1CC[C@@H](c2cccc(-c3ccc(C4CC(=O)C4)cc3)c2)[C@H]1C(=O)NC[3H])C1CC1	2126197
COC(=O)c1cc(-c2cccc([C@@H]3CCN(C(=O)/C(F)=C(\C)C4CC4)[C@@H]3C(=O)NC[3H])c2)ccc1C	2126198
C/C(=C(/F)C(=O)N1CC[C@@H](c2cccc(-c3cc(F)cc(C(F)(F)F)c3)c2)[C@H]1C(=O)NC[3H])C1CC1	2126199
COc1ncc(-c2cccc([C@@H]3CCN(C(=O)/C(F)=C(\C)C4CC4)[C@@H]3C(=O)NC[3H])c2)cc1C	2126200
COC(=O)c1ccc(-c2cccc([C@@H]3CCN(C(=O)/C(F)=C(\C)C4CC4)[C@@H]3C(=O)NC[3H])c2)cc1F	2126201
C/C(=C(/F)C(=O)N1CC[C@@H](c2cccc(-c3cccc4ccccc34)c2)[C@H]1C(=O)NC[3H])C1CC1	2126202
COc1cc(-c2cccc([C@@H]3CCN(C(=O)/C(F)=C(\C)C4CC4)[C@@H]3C(=O)NC[3H])c2)ccc1Cl	2126203
COC(=O)Cc1ccc(-c2cccc([C@@H]3CCN(C(=O)/C(F)=C(\C)C4CC4)[C@@H]3C(=O)NC[3H])c2)cc1	2126204
C/C(=C(/F)C(=O)N1CC[C@@H](c2cccc(I)c2)[C@H]1C(=O)NC[3H])C1CC1	2126205
CCCOc1ccc(-c2cccc([C@@H]3CCN(C(=O)/C(F)=C(\C)C4CC4)[C@@H]3C(=O)NC[3H])c2)cc1Cl	2126206
COc1ccc2cc(-c3cccc([C@@H]4CCN(C(=O)/C(F)=C(\C)C5CC5)[C@@H]4C(=O)NC[3H])c3)ccc2c1	2126207
COc1cccc(-c2cccc([C@@H]3CCN(C(=O)/C(F)=C(\C)C4CC4)[C@@H]3C(=O)NC[3H])c2)c1OC	2126208
CCN(CC)Cc1ccc(-c2cccc([C@@H]3CCN(C(=O)/C(F)=C(\C)C4CC4)[C@@H]3C(=O)NC[3H])c2)cc1	2126209
CCn1ccc(-c2cccc([C@@H]3CCN(C(=O)/C(F)=C(\C)C4CC4)[C@@H]3C(=O)NC[3H])c2)n1	2126210
C/C(=C(/F)C(=O)N1CC[C@@H](c2cccc(-c3cccc4c3OCC4)c2)[C@H]1C(=O)NC[3H])C1CC1	2126211
C/C(=C(/F)C(=O)N1CC[C@@H](c2cccc(-c3ccc(F)c(N)c3)c2)[C@H]1C(=O)NC[3H])C1CC1	2126212
CCOc1cc(F)ccc1-c1cccc([C@@H]2CCN(C(=O)/C(F)=C(\C)C3CC3)[C@@H]2C(=O)NC[3H])c1	2126213
C/C(=C(/F)C(=O)N1CC[C@@H](c2cccc(-c3ccc4[nH]c(=O)n(C)c4c3)c2)[C@H]1C(=O)NC[3H])C1CC1	2126214
C/C(=C(/F)C(=O)N1CC[C@@H](c2cccc(-c3cc(Cl)ccc3C)c2)[C@H]1C(=O)NC[3H])C1CC1	2126215
COc1ccc(-c2cccc([C@@H]3CCN(C(=O)/C(F)=C(\C)C4CC4)[C@@H]3C(=O)NC[3H])c2)cc1C	2126216
CCOc1ccccc1-c1cccc([C@@H]2CCN(C(=O)/C(F)=C(\C)C3CC3)[C@@H]2C(=O)NC[3H])c1	2126217
C/C(=C(/F)C(=O)N1CC[C@@H](c2cccc(-c3cccc(C(=O)NC(C)C)c3)c2)[C@H]1C(=O)NC[3H])C1CC1	2126218
CC(=O)[C@@H]1C[C@H](CC(=O)N2CC[C@@H](c3cccc(-c4cc(F)cc(Cl)c4)c3)[C@H]2C(=O)NC[3H])C1(C)C	2126219
CC(=O)[C@@H]1C[C@H](CC(=O)N2CC[C@@H](c3cccc(-c4ccc(C(F)(F)F)c(F)c4)c3)[C@H]2C(=O)NC[3H])C1(C)C	2126220
CC(=O)[C@@H]1C[C@H](CC(=O)N2CC[C@@H](c3cccc(-c4ccc(F)cc4C)c3)[C@H]2C(=O)NC[3H])C1(C)C	2126221
CC(=O)[C@@H]1C[C@H](CC(=O)N2CC[C@@H](c3cccc(-c4ccc(C(=O)O)cc4Cl)c3)[C@H]2C(=O)NC[3H])C1(C)C	2126222
CC(=O)[C@@H]1C[C@H](CC(=O)N2CC[C@@H](c3cccc(-c4ccc(CC(C)C)cc4)c3)[C@H]2C(=O)NC[3H])C1(C)C	2126223
CC(=O)[C@@H]1C[C@H](CC(=O)N2CC[C@@H](c3cccc(-c4cccc(C(C)C)c4)c3)[C@H]2C(=O)NC[3H])C1(C)C	2126224
CC(=O)[C@@H]1C[C@H](CC(=O)N2CC[C@@H](c3cccc(-c4cccc(CCO)c4)c3)[C@H]2C(=O)NC[3H])C1(C)C	2126225
CC(=O)[C@@H]1C[C@H](CC(=O)N2CC[C@@H](c3cccc(-c4cc(C)c(F)cc4C)c3)[C@H]2C(=O)NC[3H])C1(C)C	2126226
CCCc1ccc(-c2cccc([C@@H]3CCN(C(=O)C[C@H]4C[C@@H](C(C)=O)C4(C)C)[C@@H]3C(=O)NC[3H])c2)cc1	2126227
COC(=O)Nc1ccc(-c2cccc([C@@H]3CCN(C(=O)C[C@H]4C[C@@H](C(C)=O)C4(C)C)[C@@H]3C(=O)NC[3H])c2)cc1	2126228
CC(=O)[C@@H]1C[C@H](CC(=O)N2CC[C@@H](c3cccc(-c4ccc(C#N)c(F)c4)c3)[C@H]2C(=O)NC[3H])C1(C)C	2126229
COc1ccc(C(C)C)cc1-c1cccc([C@@H]2CCN(C(=O)C[C@H]3C[C@@H](C(C)=O)C3(C)C)[C@@H]2C(=O)NC[3H])c1	2126230
CC(=O)[C@@H]1C[C@H](CC(=O)N2CC[C@@H](c3cccc(-c4cccc(OC(F)(F)F)c4)c3)[C@H]2C(=O)NC[3H])C1(C)C	2126231
COc1ccc(Cl)cc1-c1cccc([C@@H]2CCN(C(=O)C[C@H]3C[C@@H](C(C)=O)C3(C)C)[C@@H]2C(=O)NC[3H])c1	2126232
CC(=O)[C@@H]1C[C@H](CC(=O)N2CC[C@@H](c3cccc(-c4cc(CO)ccc4Cl)c3)[C@H]2C(=O)NC[3H])C1(C)C	2126233
CC(=O)[C@@H]1C[C@H](CC(=O)N2CC[C@@H](c3cccc(-c4cc(F)ccc4OC(C)C)c3)[C@H]2C(=O)NC[3H])C1(C)C	2126234
CC(=O)[C@@H]1C[C@H](CC(=O)N2CC[C@@H](c3cccc(-c4ccc(OC(F)(F)F)cc4)c3)[C@H]2C(=O)NC[3H])C1(C)C	2126235
COc1ncc(-c2cccc([C@@H]3CCN(C(=O)C[C@H]4C[C@@H](C(C)=O)C4(C)C)[C@@H]3C(=O)NC[3H])c2)cc1Cl	2126236
COc1cc(C(=O)O)ccc1-c1cccc([C@@H]2CCN(C(=O)C[C@H]3C[C@@H](C(C)=O)C3(C)C)[C@@H]2C(=O)NC[3H])c1	2126237
CC(=O)[C@@H]1C[C@H](CC(=O)N2CC[C@@H](c3cccc(-c4ccc(C)cc4Cl)c3)[C@H]2C(=O)NC[3H])C1(C)C	2126238
CC(=O)c1ccc(-c2cccc([C@@H]3CCN(C(=O)C[C@H]4C[C@@H](C(C)=O)C4(C)C)[C@@H]3C(=O)NC[3H])c2)cc1	2126239
COC(=O)c1cc(F)cc(-c2cccc([C@@H]3CCN(C(=O)C[C@H]4C[C@@H](C(C)=O)C4(C)C)[C@@H]3C(=O)NC[3H])c2)c1	2126240
CC(=O)[C@@H]1C[C@H](CC(=O)N2CC[C@@H](c3cccc(-c4ccc5c(c4)CCC5)c3)[C@H]2C(=O)NC[3H])C1(C)C	2126241
CNC(=O)Nc1ccc(-c2cccc([C@@H]3CCN(C(=O)C[C@H]4C[C@@H](C(C)=O)C4(C)C)[C@@H]3C(=O)NC[3H])c2)cc1	2126242
CC(=O)[C@@H]1C[C@H](CC(=O)N2CC[C@@H](c3cccc(-c4cccc(CCC(=O)O)c4)c3)[C@H]2C(=O)NC[3H])C1(C)C	2126243
COc1cc(-c2cccc([C@@H]3CCN(C(=O)C[C@H]4C[C@@H](C(C)=O)C4(C)C)[C@@H]3C(=O)NC[3H])c2)ccc1C	2126244
CC(=O)[C@@H]1C[C@H](CC(=O)N2CC[C@@H](c3cccc(-c4cccc5ccoc45)c3)[C@H]2C(=O)NC[3H])C1(C)C	2126245
CC(=O)[C@@H]1C[C@H](CC(=O)N2CC[C@@H](c3cccc(-c4ccccc4CO)c3)[C@H]2C(=O)NC[3H])C1(C)C	2126246
CC(=O)[C@@H]1C[C@H](CC(=O)N2CC[C@@H](c3cccc(-c4ccc5nc(C)oc5c4)c3)[C@H]2C(=O)NC[3H])C1(C)C	2126247
CC(=O)[C@@H]1C[C@H](CC(=O)N2CC[C@@H](c3cccc(-c4ccc(Oc5ccccc5)cc4)c3)[C@H]2C(=O)NC[3H])C1(C)C	2126248
C#CCNc1ncc(C(=O)N2CC[C@@H](c3cccc(-c4cccc5ccoc45)c3)[C@H]2C(=O)NC[3H])c(C)n1	2126249
C#CCNc1ncc(C(=O)N2CC[C@@H](c3cccc(-c4ccccc4CO)c3)[C@H]2C(=O)NC[3H])c(C)n1	2126250
C#CCNc1ncc(C(=O)N2CC[C@@H](c3cccc(-c4ccc(F)c(C)c4)c3)[C@H]2C(=O)NC[3H])c(C)n1	2126251
C#CCNc1ncc(C(=O)N2CC[C@@H](c3cccc(-c4ccc5nc(C)oc5c4)c3)[C@H]2C(=O)NC[3H])c(C)n1	2126252
C#CCNc1ncc(C(=O)N2CC[C@@H](c3cccc(-c4ccc(Oc5ccccc5)cc4)c3)[C@H]2C(=O)NC[3H])c(C)n1	2126253
C#CCNc1ncc(C(=O)N2CC[C@@H](c3cccc(-c4ccc5[nH]c(C)cc5c4)c3)[C@H]2C(=O)NC[3H])c(C)n1	2126254
C#CCNc1ncc(C(=O)N2CC[C@@H](c3cccc(-c4cc(C#N)ccc4OC)c3)[C@H]2C(=O)NC[3H])c(C)n1	2126255
C#CCNc1ncc(C(=O)N2CC[C@@H](c3cccc(-c4cc(Cl)cnc4OC)c3)[C@H]2C(=O)NC[3H])c(C)n1	2126256
C#CCNc1ncc(C(=O)N2CC[C@@H](c3cccc(-c4ccc5c(c4)CCCO5)c3)[C@H]2C(=O)NC[3H])c(C)n1	2126257
C#CCNc1ncc(C(=O)N2CC[C@@H](c3cccc(-c4cccc(C(=O)NCCC)c4)c3)[C@H]2C(=O)NC[3H])c(C)n1	2126258
C#CCNc1ncc(C(=O)N2CC[C@@H](c3cccc(-c4cc(C(N)=O)ccc4C)c3)[C@H]2C(=O)NC[3H])c(C)n1	2126259
C#CCNc1ncc(C(=O)N2CC[C@@H](c3cccc(-c4ccc(OC)c(F)c4)c3)[C@H]2C(=O)NC[3H])c(C)n1	2126260
C#CCNc1ncc(C(=O)N2CC[C@@H](c3cccc(-c4cccc(O)c4)c3)[C@H]2C(=O)NC[3H])c(C)n1	2126261
C#CCNc1ncc(C(=O)N2CC[C@@H](c3cccc(-c4ccc(OC)c(C(=O)O)c4)c3)[C@H]2C(=O)NC[3H])c(C)n1	2126262
C#CCNc1ncc(C(=O)N2CC[C@@H](c3cccc(-c4ccc(CO)cc4OC)c3)[C@H]2C(=O)NC[3H])c(C)n1	2126263
C#CCNc1ncc(C(=O)N2CC[C@@H](c3cccc(-c4ccc5ccc(=O)[nH]c5c4)c3)[C@H]2C(=O)NC[3H])c(C)n1	2126264
C#CCNc1ncc(C(=O)N2CC[C@@H](c3cccc(-c4ccc(CCN(C)C)cc4)c3)[C@H]2C(=O)NC[3H])c(C)n1	2126265
C#CCNc1ncc(C(=O)N2CC[C@@H](c3cccc(-c4cccc(COC(C)C)c4)c3)[C@H]2C(=O)NC[3H])c(C)n1	2126266
C#CCNc1ncc(C(=O)N2CC[C@@H](c3cccc(-c4cccc(CN)c4)c3)[C@H]2C(=O)NC[3H])c(C)n1	2126267
C#CCNc1ncc(C(=O)N2CC[C@@H](c3cccc(-c4ccnc(N(C)C)c4)c3)[C@H]2C(=O)NC[3H])c(C)n1	2126268
C#CCNc1ncc(C(=O)N2CC[C@@H](c3cccc(-c4ccc(COC(C)(C)C)cc4)c3)[C@H]2C(=O)NC[3H])c(C)n1	2126269
C#CCNc1ncc(C(=O)N2CC[C@@H](c3cccc(-c4ccc(C)c(Cl)c4)c3)[C@H]2C(=O)NC[3H])c(C)n1	2126270
C#CCNc1ncc(C(=O)N2CC[C@@H](c3cccc(-c4ccc(F)nc4)c3)[C@H]2C(=O)NC[3H])c(C)n1	2126271
C#CCNc1ncc(C(=O)N2CC[C@@H](c3cccc(-c4cccc(NC(C)=O)c4)c3)[C@H]2C(=O)NC[3H])c(C)n1	2126272
C#CCNc1ncc(C(=O)N2CC[C@@H](c3cccc(-c4ccc(Cl)c(F)c4)c3)[C@H]2C(=O)NC[3H])c(C)n1	2126273
C#CCNc1ncc(C(=O)N2CC[C@@H](c3cccc(-c4ccc(CO)cc4)c3)[C@H]2C(=O)NC[3H])c(C)n1	2126274
C#CCNc1ncc(C(=O)N2CC[C@@H](c3cccc(-c4ccc(OC)c(Cl)c4)c3)[C@H]2C(=O)NC[3H])c(C)n1	2126275
C#CCNc1ncc(C(=O)N2CC[C@@H](c3cccc(-c4ccc(C)cc4)c3)[C@H]2C(=O)NC[3H])c(C)n1	2126276
C#CCNc1ncc(C(=O)N2CC[C@@H](c3cccc(-c4cccc(Cl)c4)c3)[C@H]2C(=O)NC[3H])c(C)n1	2126277
C#CCNc1ncc(C(=O)N2CC[C@@H](c3cccc(-c4cc(C)cc(C)c4)c3)[C@H]2C(=O)NC[3H])c(C)n1	2126278
C#CCNc1ncc(C(=O)N2CC[C@@H](c3cccc(-c4cc(OC)c(OC)c(OC)c4)c3)[C@H]2C(=O)NC[3H])c(C)n1	2126279
CCCNC(=O)c1cccc(-c2cccc([C@@H]3CCN(S(=O)(=O)c4ccccc4OC)[C@@H]3C(=O)NC[3H])c2)c1	2126280
COc1ccccc1S(=O)(=O)N1CC[C@@H](c2cccc(-c3cc(C(N)=O)ccc3C)c2)[C@H]1C(=O)NC[3H]	2126281
COc1ccc(-c2cccc([C@@H]3CCN(S(=O)(=O)c4ccccc4OC)[C@@H]3C(=O)NC[3H])c2)cc1F	2126282
COc1ccccc1S(=O)(=O)N1CC[C@@H](c2cccc(-c3cccc(O)c3)c2)[C@H]1C(=O)NC[3H]	2126283
COc1ccc(-c2cccc([C@@H]3CCN(S(=O)(=O)c4ccccc4OC)[C@@H]3C(=O)NC[3H])c2)cc1C(=O)O	2126284
COc1cc(CO)ccc1-c1cccc([C@@H]2CCN(S(=O)(=O)c3ccccc3OC)[C@@H]2C(=O)NC[3H])c1	2126285
COc1ccccc1S(=O)(=O)N1CC[C@@H](c2cccc(-c3ccc4ccc(=O)[nH]c4c3)c2)[C@H]1C(=O)NC[3H]	2126286
COc1ccccc1S(=O)(=O)N1CC[C@@H](c2cccc(-c3cccc(COC(C)C)c3)c2)[C@H]1C(=O)NC[3H]	2126287
COc1ccccc1S(=O)(=O)N1CC[C@@H](c2cccc(-c3ccc(C(N)=O)cc3)c2)[C@H]1C(=O)NC[3H]	2126288
COc1ccccc1S(=O)(=O)N1CC[C@@H](c2cccc(-c3cccc(CN)c3)c2)[C@H]1C(=O)NC[3H]	2126289
COc1ccccc1S(=O)(=O)N1CC[C@@H](c2cccc(-c3ccnc(N(C)C)c3)c2)[C@H]1C(=O)NC[3H]	2126290
COc1ccccc1S(=O)(=O)N1CC[C@@H](c2cccc(-c3ccc(C)c(Cl)c3)c2)[C@H]1C(=O)NC[3H]	2126291
COc1ccccc1S(=O)(=O)N1CC[C@@H](c2cccc(-c3ccc(F)nc3)c2)[C@H]1C(=O)NC[3H]	2126292
COc1ccccc1S(=O)(=O)N1CC[C@@H](c2cccc(-c3ccccc3)c2)[C@H]1C(=O)NC[3H]	2126293
COc1ccccc1S(=O)(=O)N1CC[C@@H](c2cccc(-c3cccc(NC(C)=O)c3)c2)[C@H]1C(=O)NC[3H]	2126294
COc1ccccc1S(=O)(=O)N1CC[C@@H](c2cccc(-c3ccc(CO)cc3)c2)[C@H]1C(=O)NC[3H]	2126295
COc1ccc(-c2cccc([C@@H]3CCN(S(=O)(=O)c4ccccc4OC)[C@@H]3C(=O)NC[3H])c2)cc1Cl	2126296
COc1ccccc1S(=O)(=O)N1CC[C@@H](c2cccc(-c3ccc(OC(C)C)c(C)c3)c2)[C@H]1C(=O)NC[3H]	2126297
COc1ccccc1S(=O)(=O)N1CC[C@@H](c2cccc(-c3ccc(C)cc3)c2)[C@H]1C(=O)NC[3H]	2126298
COc1ccccc1S(=O)(=O)N1CC[C@@H](c2cccc(-c3cccc(Cl)c3)c2)[C@H]1C(=O)NC[3H]	2126299
COc1ccccc1S(=O)(=O)N1CC[C@@H](c2cccc(-c3cc(C)cc(C)c3)c2)[C@H]1C(=O)NC[3H]	2126300
COc1ccccc1S(=O)(=O)N1CC[C@@H](c2cccc(-c3cc(OC)c(OC)c(OC)c3)c2)[C@H]1C(=O)NC[3H]	2126301
COc1ccccc1S(=O)(=O)N1CC[C@@H](c2cccc(-c3ccc(C(F)(F)F)cc3)c2)[C@H]1C(=O)NC[3H]	2126302
CCc1cccc(-c2cccc([C@@H]3CCN(S(=O)(=O)c4ccccc4OC)[C@@H]3C(=O)NC[3H])c2)c1	2126303
COc1ccccc1S(=O)(=O)N1CC[C@@H](c2cccc(-c3cccc(Oc4ccccc4)c3)c2)[C@H]1C(=O)NC[3H]	2126304
COc1ccccc1S(=O)(=O)N1CC[C@@H](c2cccc(-c3ccc([C@H](C)O)cc3)c2)[C@H]1C(=O)NC[3H]	2126305
COc1ccc(C)cc1-c1cccc([C@@H]2CCN(S(=O)(=O)c3ccccc3OC)[C@@H]2C(=O)NC[3H])c1	2126306
COc1ccccc1S(=O)(=O)N1CC[C@@H](c2cccc(-c3ccc4c(c3)C[C@@H](C)O4)c2)[C@H]1C(=O)NC[3H]	2126307
CCOc1ccc(-c2cccc([C@@H]3CCN(S(=O)(=O)c4ccccc4OC)[C@@H]3C(=O)NC[3H])c2)cc1C	2126308
CCCOc1cccc(-c2cccc([C@@H]3CCN(S(=O)(=O)c4ccccc4OC)[C@@H]3C(=O)NC[3H])c2)c1	2126309
COc1ccccc1S(=O)(=O)N1CC[C@@H](c2cccc(-c3cccc4c3CNC4=O)c2)[C@H]1C(=O)NC[3H]	2126310
CNC(=O)c1ccc(-c2cccc([C@@H]3CCN(S(=O)(=O)c4ccccc4OC)[C@@H]3C(=O)NC[3H])c2)cc1C	2126311
CCn1cc(S(=O)(=O)N2CC[C@@H](c3cccc(-c4ccc(-c5ccccc5)cc4)c3)[C@H]2C(=O)NC[3H])nc1C	2126312
CCn1cc(S(=O)(=O)N2CC[C@@H](c3cccc(-c4cnn(C(C)(C)C)c4)c3)[C@H]2C(=O)NC[3H])nc1C	2126313
CCn1cc(S(=O)(=O)N2CC[C@@H](c3cccc(-c4cccc(S(N)(=O)=O)c4)c3)[C@H]2C(=O)NC[3H])nc1C	2126314
CCn1cc(S(=O)(=O)N2CC[C@@H](c3cccc(-c4cccc5c4OCCO5)c3)[C@H]2C(=O)NC[3H])nc1C	2126315
CCn1cc(S(=O)(=O)N2CC[C@@H](c3cccc(-c4ccc(OC)nc4)c3)[C@H]2C(=O)NC[3H])nc1C	2126316
CCn1cc(S(=O)(=O)N2CC[C@@H](c3cccc(-c4cccc(CCC(=O)OC)c4)c3)[C@H]2C(=O)NC[3H])nc1C	2126317
CCn1cc(S(=O)(=O)N2CC[C@@H](c3cccc(-c4cnc5ccnn5c4)c3)[C@H]2C(=O)NC[3H])nc1C	2126318
CCn1cc(S(=O)(=O)N2CC[C@@H](c3cccc(-c4cc(F)cc(OCC(=O)O)c4)c3)[C@H]2C(=O)NC[3H])nc1C	2126319
CCn1cc(S(=O)(=O)N2CC[C@@H](c3cccc(-c4cc5ccccc5o4)c3)[C@H]2C(=O)NC[3H])nc1C	2126320
CCn1cc(S(=O)(=O)N2CC[C@@H](c3cccc(C=CC4CCCCC4)c3)[C@H]2C(=O)NC[3H])nc1C	2126321
CCn1cc(S(=O)(=O)N2CC[C@@H](c3cccc(C4=CCNCC4)c3)[C@H]2C(=O)NC[3H])nc1C	2126322
CCn1cc(S(=O)(=O)N2CC[C@@H](c3cccc(-c4ccc5c(c4)CC(C)(C)O5)c3)[C@H]2C(=O)NC[3H])nc1C	2126323
CCn1cc(S(=O)(=O)N2CC[C@@H](c3cccc(-c4cccnc4OC)c3)[C@H]2C(=O)NC[3H])nc1C	2126324
CCn1cc(S(=O)(=O)N2CC[C@@H](c3cccc(-c4cc(OC)ccc4F)c3)[C@H]2C(=O)NC[3H])nc1C	2126325
CCn1cc(S(=O)(=O)N2CC[C@@H](c3cccc(-c4ccc(S(C)(=O)=O)cc4)c3)[C@H]2C(=O)NC[3H])nc1C	2126326
CCn1cc(S(=O)(=O)N2CC[C@@H](c3cccc(-c4cncnc4)c3)[C@H]2C(=O)NC[3H])nc1C	2126327
COc1ccc(S(=O)(=O)N2CC[C@@H](c3cccc(I)c3)[C@H]2C(=O)NC[3H])cn1	2126328
COc1cc(OC)cc(-c2cccc([C@@H]3CCN(S(=O)(=O)c4ccc(OC)nc4)[C@@H]3C(=O)NC[3H])c2)c1	2126329
COc1ccc(S(=O)(=O)N2CC[C@@H](c3cccc(-c4cccc(C)c4C)c3)[C@H]2C(=O)NC[3H])cn1	2126330
COc1ccc(S(=O)(=O)N2CC[C@@H](c3cccc(-c4cc(Cl)cc(Cl)c4)c3)[C@H]2C(=O)NC[3H])cn1	2126331
COc1ccc(S(=O)(=O)N2CC[C@@H](c3cccc(-c4ccc5ccccc5c4)c3)[C@H]2C(=O)NC[3H])cn1	2126332
COc1ccc(S(=O)(=O)N2CC[C@@H](c3cccc(-c4ccc(C)cc4F)c3)[C@H]2C(=O)NC[3H])cn1	2126333
COc1ccc(S(=O)(=O)N2CC[C@@H](c3cccc(-c4ccc5cc[nH]c5c4)c3)[C@H]2C(=O)NC[3H])cn1	2126334
COc1ccc(S(=O)(=O)N2CC[C@@H](c3cccc(-c4ccc5c(c4)OC(F)(F)O5)c3)[C@H]2C(=O)NC[3H])cn1	2126335
COc1ccc(S(=O)(=O)N2CC[C@@H](c3cccc(-c4ccc(OC)c(C#N)c4)c3)[C@H]2C(=O)NC[3H])cn1	2126336
COc1ccc(S(=O)(=O)N2CC[C@@H](c3cccc(-c4ccc(C(F)(F)F)c(F)c4)c3)[C@H]2C(=O)NC[3H])cn1	2126337
COc1ccc(S(=O)(=O)N2CC[C@@H](c3cccc(-c4ccc(F)cc4C)c3)[C@H]2C(=O)NC[3H])cn1	2126338
COc1ccc(S(=O)(=O)N2CC[C@@H](c3cccc(-c4ccc(C(=O)O)cc4Cl)c3)[C@H]2C(=O)NC[3H])cn1	2126339
COc1ccc(S(=O)(=O)N2CC[C@@H](c3cccc(-c4ccc(CC(C)C)cc4)c3)[C@H]2C(=O)NC[3H])cn1	2126340
COc1ccc(S(=O)(=O)N2CC[C@@H](c3cccc(-c4cccc(CCO)c4)c3)[C@H]2C(=O)NC[3H])cn1	2126341
COc1ccc(S(=O)(=O)N2CC[C@@H](c3cccc(-c4cc(C)c(F)cc4C)c3)[C@H]2C(=O)NC[3H])cn1	2126342
CCCc1ccc(-c2cccc([C@@H]3CCN(S(=O)(=O)c4ccc(OC)nc4)[C@@H]3C(=O)NC[3H])c2)cc1	2126343
Cn1nncc1S(=O)(=O)N1CC[C@@H](c2cccc(-c3cccc(Cl)c3F)c2)[C@H]1C(=O)NC[3H]	2126344
Cn1nncc1S(=O)(=O)N1CC[C@@H](c2cccc(-c3ccc(C4(N)CCCC4)cc3)c2)[C@H]1C(=O)NC[3H]	2126345
Cn1nncc1S(=O)(=O)N1CC[C@@H](c2cccc(-c3cnn(-c4ccncc4)c3)c2)[C@H]1C(=O)NC[3H]	2126346
COC(=O)c1cc(-c2cccc([C@@H]3CCN(S(=O)(=O)c4cnnn4C)[C@@H]3C(=O)NC[3H])c2)ccc1Cl	2126347
Cn1nncc1S(=O)(=O)N1CC[C@@H](c2cccc(-c3ccc(S(N)(=O)=O)cc3)c2)[C@H]1C(=O)NC[3H]	2126348
Cn1nncc1S(=O)(=O)N1CC[C@@H](c2cccc(-c3cccc(O)c3F)c2)[C@H]1C(=O)NC[3H]	2126349
COC(=O)c1ccc(-c2cccc([C@@H]3CCN(S(=O)(=O)c4cnnn4C)[C@@H]3C(=O)NC[3H])c2)o1	2126350
Cn1nncc1S(=O)(=O)N1CC[C@@H](c2cccc(-c3cnc4occc4c3)c2)[C@H]1C(=O)NC[3H]	2126351
Cn1nncc1S(=O)(=O)N1CC[C@@H](c2cccc(-c3ccc(F)c(Cl)c3)c2)[C@H]1C(=O)NC[3H]	2126352
Cn1nncc1S(=O)(=O)N1CC[C@@H](c2cccc(-c3cccc(C(C)(C)C)c3)c2)[C@H]1C(=O)NC[3H]	2126353
Cc1cccc(-c2cccc([C@@H]3CCN(S(=O)(=O)c4cnnn4C)[C@@H]3C(=O)NC[3H])c2)c1	2126354
Cn1nncc1S(=O)(=O)N1CC[C@@H](c2cccc(-c3cccc(-c4ccccc4)c3)c2)[C@H]1C(=O)NC[3H]	2126355
Cn1nncc1S(=O)(=O)N1CC[C@@H](c2cccc(-c3ccc(F)c(C(F)(F)F)c3)c2)[C@H]1C(=O)NC[3H]	2126356
Cn1nncc1S(=O)(=O)N1CC[C@@H](c2cccc(-c3cnc(N)nc3)c2)[C@H]1C(=O)NC[3H]	2126357
Cn1nncc1S(=O)(=O)N1CC[C@@H](c2cccc(-c3cccc(CC(=O)O)c3)c2)[C@H]1C(=O)NC[3H]	2126358
CCOC(=O)c1ccc(-c2cccc([C@@H]3CCN(S(=O)(=O)c4cnnn4C)[C@@H]3C(=O)NC[3H])c2)cc1F	2126359
Cn1nncc1S(=O)(=O)N1CC[C@@H](c2cccc(-c3ccc4ccc(O)cc4c3)c2)[C@H]1C(=O)NC[3H]	2126360
COc1ncc(-c2cccc([C@@H]3CCN(S(=O)(=O)c4cnnn4C)[C@@H]3C(=O)NC[3H])c2)cn1	2126361
COc1ccc(-c2cccc([C@@H]3CCN(S(=O)(=O)c4cnnn4C)[C@@H]3C(=O)NC[3H])c2)cc1OC(C)C	2126362
Cn1nccc1-c1cccc([C@@H]2CCN(S(=O)(=O)c3cnnn3C)[C@@H]2C(=O)NC[3H])c1	2126363
Cn1nncc1S(=O)(=O)N1CC[C@@H](c2cccc(-c3ccc(Cl)c(C#N)c3)c2)[C@H]1C(=O)NC[3H]	2126364
COCCc1cccc(-c2cccc([C@@H]3CCN(S(=O)(=O)c4cnnn4C)[C@@H]3C(=O)NC[3H])c2)c1	2126365
Cc1ccc(OC(C)C)c(-c2cccc([C@@H]3CCN(S(=O)(=O)c4cnnn4C)[C@@H]3C(=O)NC[3H])c2)c1	2126366
Cn1nncc1S(=O)(=O)N1CC[C@@H](c2cccc(-c3ccc(CO)c(Cl)c3)c2)[C@H]1C(=O)NC[3H]	2126367
CCc1ccccc1-c1cccc([C@@H]2CCN(S(=O)(=O)c3cnnn3C)[C@@H]2C(=O)NC[3H])c1	2126368
CN(C)c1ncc(-c2cccc([C@@H]3CCN(S(=O)(=O)c4cnnn4C)[C@@H]3C(=O)NC[3H])c2)cc1Cl	2126369
Cn1nncc1S(=O)(=O)N1CC[C@@H](c2cccc(-c3cccc(F)c3)c2)[C@H]1C(=O)NC[3H]	2126370
Cc1cc(Cl)ccc1-c1cccc([C@@H]2CCN(S(=O)(=O)c3cnnn3C)[C@@H]2C(=O)NC[3H])c1	2126371
Cn1nncc1S(=O)(=O)N1CC[C@@H](c2cccc(-c3ccc(Cl)cc3)c2)[C@H]1C(=O)NC[3H]	2126372
Cn1nncc1S(=O)(=O)N1CC[C@@H](c2cccc(-c3ccc4c(c3)CCC(=O)N4)c2)[C@H]1C(=O)NC[3H]	2126373
Cc1ccc(C(=O)O)cc1-c1cccc([C@@H]2CCN(S(=O)(=O)c3cnnn3C)[C@@H]2C(=O)NC[3H])c1	2126374
Cn1nncc1S(=O)(=O)N1CC[C@@H](c2cccc(-c3ccc(C(=O)O)c(Cl)c3)c2)[C@H]1C(=O)NC[3H]	2126375
NCc1cccc(-c2cccc([C@@H]3CCN(CC(=O)O)[C@@H]3C(=O)NC[3H])c2)c1	2126376
CN(C)c1cc(-c2cccc([C@@H]3CCN(CC(=O)O)[C@@H]3C(=O)NC[3H])c2)ccn1	2126377
CC(C)(C)OCc1ccc(-c2cccc([C@@H]3CCN(CC(=O)O)[C@@H]3C(=O)NC[3H])c2)cc1	2126378
O=C(O)CN1CC[C@@H](c2cccc(-c3ccc(F)nc3)c2)[C@H]1C(=O)NC[3H]	2126379
O=C(O)CN1CC[C@@H](c2cccc(-c3ccccc3)c2)[C@H]1C(=O)NC[3H]	2126380
CC(=O)Nc1cccc(-c2cccc([C@@H]3CCN(CC(=O)O)[C@@H]3C(=O)NC[3H])c2)c1	2126381
O=C(O)CN1CC[C@@H](c2cccc(-c3ccc(Cl)c(F)c3)c2)[C@H]1C(=O)NC[3H]	2126382
COc1ccc(-c2cccc([C@@H]3CCN(CC(=O)O)[C@@H]3C(=O)NC[3H])c2)cc1Cl	2126383
Cc1cc(-c2cccc([C@@H]3CCN(CC(=O)O)[C@@H]3C(=O)NC[3H])c2)ccc1OC(C)C	2126384
Cc1ccc(-c2cccc([C@@H]3CCN(CC(=O)O)[C@@H]3C(=O)NC[3H])c2)cc1	2126385
O=C(O)CN1CC[C@@H](c2cccc(-c3cccc(Cl)c3)c2)[C@H]1C(=O)NC[3H]	2126386
Cc1cc(C)cc(-c2cccc([C@@H]3CCN(CC(=O)O)[C@@H]3C(=O)NC[3H])c2)c1	2126387
COc1cc(-c2cccc([C@@H]3CCN(CC(=O)O)[C@@H]3C(=O)NC[3H])c2)cc(OC)c1OC	2126388
O=C(O)CN1CC[C@@H](c2cccc(-c3ccc(C(F)(F)F)cc3)c2)[C@H]1C(=O)NC[3H]	2126389
CCc1cccc(-c2cccc([C@@H]3CCN(CC(=O)O)[C@@H]3C(=O)NC[3H])c2)c1	2126390
O=C(O)CN1CC[C@@H](c2cccc(-c3cccc(Oc4ccccc4)c3)c2)[C@H]1C(=O)NC[3H]	2126391
C[C@H](O)c1ccc(-c2cccc([C@@H]3CCN(CC(=O)O)[C@@H]3C(=O)NC[3H])c2)cc1	2126392
COc1ccc(C)cc1-c1cccc([C@@H]2CCN(CC(=O)O)[C@@H]2C(=O)NC[3H])c1	2126393
C[C@@H]1Cc2cc(-c3cccc([C@@H]4CCN(CC(=O)O)[C@@H]4C(=O)NC[3H])c3)ccc2O1	2126394
CCOc1ccc(-c2cccc([C@@H]3CCN(CC(=O)O)[C@@H]3C(=O)NC[3H])c2)cc1C	2126395
CCCOc1cccc(-c2cccc([C@@H]3CCN(CC(=O)O)[C@@H]3C(=O)NC[3H])c2)c1	2126396
O=C(O)CN1CC[C@@H](c2cccc(-c3cccc4c3CNC4=O)c2)[C@H]1C(=O)NC[3H]	2126397
CNC(=O)c1ccc(-c2cccc([C@@H]3CCN(CC(=O)O)[C@@H]3C(=O)NC[3H])c2)cc1C	2126398
COC(=O)c1cccc(-c2cccc([C@@H]3CCN(CC(=O)O)[C@@H]3C(=O)NC[3H])c2)c1F	2126399
CS(=O)(=O)c1ccc(-c2cccc([C@@H]3CCN(CC(=O)O)[C@@H]3C(=O)NC[3H])c2)cc1	2126400
O=C(O)CN1CC[C@@H](c2cccc(-c3cc(Cl)cc(C(=O)O)c3)c2)[C@H]1C(=O)NC[3H]	2126401
Cc1ccc2cc(-c3cccc([C@@H]4CCN(CC(=O)O)[C@@H]4C(=O)NC[3H])c3)ccc2n1	2126402
O=C(O)CN1CC[C@@H](c2cccc(-c3ccc4c(c3)COC(=O)N4)c2)[C@H]1C(=O)NC[3H]	2126403
CCOC(=O)c1cccc(-c2cccc([C@@H]3CCN(CC(=O)O)[C@@H]3C(=O)NC[3H])c2)c1	2126404
O=C(O)CN1CC[C@@H](c2cccc(-c3cccc(C(=O)O)c3F)c2)[C@H]1C(=O)NC[3H]	2126405
COC(=O)c1cc(-c2cccc([C@@H]3CCN(CC(=O)O)[C@@H]3C(=O)NC[3H])c2)ccc1O	2126406
CCN(CC)c1ncc(-c2cccc([C@@H]3CCN(CC(=O)O)[C@@H]3C(=O)NC[3H])c2)cn1	2126407
CNC(=O)c1ccc(-c2cccc([C@@H]3CCN(CC(=O)O)[C@@H]3C(=O)NC[3H])c2)cc1	2126408
O=C(O)CN1CC[C@@H](c2cccc(-c3cccc(C(=O)NC4CC4)c3)c2)[C@H]1C(=O)NC[3H]	2126409
COc1cc(OC)cc(-c2cccc([C@@H]3CCN(Cc4cccc5ccoc45)[C@@H]3C(=O)NC[3H])c2)c1	2126410
Cc1cccc(-c2cccc([C@@H]3CCN(Cc4cccc5ccoc45)[C@@H]3C(=O)NC[3H])c2)c1C	2126411
O=C(NC[3H])[C@@H]1[C@H](c2cccc(-c3cc(Cl)cc(Cl)c3)c2)CCN1Cc1cccc2ccoc12	2126412
O=C(NC[3H])[C@@H]1[C@H](c2cccc(-c3ccc4ccccc4c3)c2)CCN1Cc1cccc2ccoc12	2126413
O=C(NC[3H])[C@@H]1[C@H](c2cccc(-c3cc(F)c(F)c(F)c3)c2)CCN1Cc1cccc2ccoc12	2126414
Cc1ccc(-c2cccc([C@@H]3CCN(Cc4cccc5ccoc45)[C@@H]3C(=O)NC[3H])c2)c(F)c1	2126415
O=C(NC[3H])[C@@H]1[C@H](c2cccc(-c3ccc4cc[nH]c4c3)c2)CCN1Cc1cccc2ccoc12	2126416
O=C(NC[3H])[C@@H]1[C@H](c2cccc(-c3ccc4c(c3)OC(F)(F)O4)c2)CCN1Cc1cccc2ccoc12	2126417
COc1ccc(-c2cccc([C@@H]3CCN(Cc4cccc5ccoc45)[C@@H]3C(=O)NC[3H])c2)cc1C#N	2126418
O=C(NC[3H])[C@@H]1[C@H](c2cccc(-c3cc(F)cc(Cl)c3)c2)CCN1Cc1cccc2ccoc12	2126419
O=C(NC[3H])[C@@H]1[C@H](c2cccc(-c3ccc(C(F)(F)F)c(F)c3)c2)CCN1Cc1cccc2ccoc12	2126420
Cc1cc(F)ccc1-c1cccc([C@@H]2CCN(Cc3cccc4ccoc34)[C@@H]2C(=O)NC[3H])c1	2126421
O=C(O)c1ccc(-c2cccc([C@@H]3CCN(Cc4cccc5ccoc45)[C@@H]3C(=O)NC[3H])c2)c(Cl)c1	2126422
CC(C)Cc1ccc(-c2cccc([C@@H]3CCN(Cc4cccc5ccoc45)[C@@H]3C(=O)NC[3H])c2)cc1	2126423
CC(C)c1cccc(-c2cccc([C@@H]3CCN(Cc4cccc5ccoc45)[C@@H]3C(=O)NC[3H])c2)c1	2126424
O=C(NC[3H])[C@@H]1[C@H](c2cccc(-c3cccc(CCO)c3)c2)CCN1Cc1cccc2ccoc12	2126425
Cc1cc(-c2cccc([C@@H]3CCN(Cc4cccc5ccoc45)[C@@H]3C(=O)NC[3H])c2)c(C)cc1F	2126426
CCCc1ccc(-c2cccc([C@@H]3CCN(Cc4cccc5ccoc45)[C@@H]3C(=O)NC[3H])c2)cc1	2126427
COC(=O)Nc1ccc(-c2cccc([C@@H]3CCN(Cc4cccc5ccoc45)[C@@H]3C(=O)NC[3H])c2)cc1	2126428
N#Cc1ccc(-c2cccc([C@@H]3CCN(Cc4cccc5ccoc45)[C@@H]3C(=O)NC[3H])c2)cc1F	2126429
O=C(NC[3H])[C@@H]1[C@H](c2cccc(-c3cccc(OC(F)(F)F)c3)c2)CCN1Cc1cccc2ccoc12	2126430
COc1ccc(Cl)cc1-c1cccc([C@@H]2CCN(Cc3cccc4ccoc34)[C@@H]2C(=O)NC[3H])c1	2126431
O=C(NC[3H])[C@@H]1[C@H](c2cccc(-c3cc(CO)ccc3Cl)c2)CCN1Cc1cccc2ccoc12	2126432
CC(C)Oc1ccc(F)cc1-c1cccc([C@@H]2CCN(Cc3cccc4ccoc34)[C@@H]2C(=O)NC[3H])c1	2126433
COc1ncc(-c2cccc([C@@H]3CCN(Cc4cccc5ccoc45)[C@@H]3C(=O)NC[3H])c2)cc1Cl	2126434
COc1cc(C(=O)O)ccc1-c1cccc([C@@H]2CCN(Cc3cccc4ccoc34)[C@@H]2C(=O)NC[3H])c1	2126435
CN(C)Cc1cc(-c2cccc([C@@H]3CCN(Cc4cccc5ccoc45)[C@@H]3C(=O)NC[3H])c2)ccc1F	2126436
Cc1ccc(-c2cccc([C@@H]3CCN(Cc4cccc5ccoc45)[C@@H]3C(=O)NC[3H])c2)c(Cl)c1	2126437
COC(=O)c1cc(F)cc(-c2cccc([C@@H]3CCN(Cc4cccc5ccoc45)[C@@H]3C(=O)NC[3H])c2)c1	2126438
O=C(NC[3H])[C@@H]1[C@H](c2cccc(-c3ccc4c(c3)CCC4)c2)CCN1Cc1cccc2ccoc12	2126439
CNC(=O)Nc1ccc(-c2cccc([C@@H]3CCN(Cc4cccc5ccoc45)[C@@H]3C(=O)NC[3H])c2)cc1	2126440
O=C(O)CCc1cccc(-c2cccc([C@@H]3CCN(Cc4cccc5ccoc45)[C@@H]3C(=O)NC[3H])c2)c1	2126441
CCc1ccccc1-c1cccc([C@@H]2CCN(Cc3ccc4nc(C)ccc4c3)[C@@H]2C(=O)NC[3H])c1	2126442
Cc1ccc2cc(CN3CC[C@@H](c4cccc(-c5cccc(F)c5)c4)[C@H]3C(=O)NC[3H])ccc2n1	2126443
Cc1ccc2cc(CN3CC[C@@H](c4cccc(-c5ccc(Cl)cc5C)c4)[C@H]3C(=O)NC[3H])ccc2n1	2126444
Cc1ccc2cc(CN3CC[C@@H](c4cccc(-c5ccc(Cl)cc5)c4)[C@H]3C(=O)NC[3H])ccc2n1	2126445
Cc1ccc2cc(CN3CC[C@@H](c4cccc(-c5ccc6c(c5)CCC(=O)N6)c4)[C@H]3C(=O)NC[3H])ccc2n1	2126446
Cc1ccc2cc(CN3CC[C@@H](c4cccc(-c5cc(C(=O)O)ccc5C)c4)[C@H]3C(=O)NC[3H])ccc2n1	2126447
Cc1ccc2cc(CN3CC[C@@H](c4cccc(-c5ccc(C(=O)O)c(Cl)c5)c4)[C@H]3C(=O)NC[3H])ccc2n1	2126448
CONC(=O)c1ccc(-c2cccc([C@@H]3CCN(Cc4ccc5nc(C)ccc5c4)[C@@H]3C(=O)NC[3H])c2)cc1	2126449
CCOc1cccc(-c2cccc([C@@H]3CCN(Cc4ccc5nc(C)ccc5c4)[C@@H]3C(=O)NC[3H])c2)c1	2126450
COc1cccc2cc(-c3cccc([C@@H]4CCN(Cc5ccc6nc(C)ccc6c5)[C@@H]4C(=O)NC[3H])c3)oc12	2126451
COc1cc(F)cc(-c2cccc([C@@H]3CCN(Cc4ccc5nc(C)ccc5c4)[C@@H]3C(=O)NC[3H])c2)c1	2126452
Cc1ccc2cc(CN3CC[C@@H](c4cccc(-c5ccc(OC(C)C)c(F)c5)c4)[C@H]3C(=O)NC[3H])ccc2n1	2126453
Cc1ccc2cc(CN3CC[C@@H](c4cccc(-c5cccc6c5CCO6)c4)[C@H]3C(=O)NC[3H])ccc2n1	2126454
CCNC(=O)c1cccc(-c2cccc([C@@H]3CCN(Cc4ccc5nc(C)ccc5c4)[C@@H]3C(=O)NC[3H])c2)c1	2126455
COC(=O)c1cccc(-c2cccc([C@@H]3CCN(Cc4ccc5nc(C)ccc5c4)[C@@H]3C(=O)NC[3H])c2)c1	2126456
Cc1ccc2cc(CN3CC[C@@H](c4cccc(-c5ccc(Cl)c(N)c5)c4)[C@H]3C(=O)NC[3H])ccc2n1	2126457
COc1cc(C(=O)O)cc(-c2cccc([C@@H]3CCN(Cc4ccc5nc(C)ccc5c4)[C@@H]3C(=O)NC[3H])c2)c1	2126458
Cc1ccc2cc(CN3CC[C@@H](c4cccc(-c5ccc(C(=O)O)cc5F)c4)[C@H]3C(=O)NC[3H])ccc2n1	2126459
Cc1ccc2cc(CN3CC[C@@H](c4cccc(-c5ccc(Cl)c(C)c5)c4)[C@H]3C(=O)NC[3H])ccc2n1	2126460
Cc1ccc2cc(CN3CC[C@@H](c4cccc(-c5ccc(C(C)(C)C)cc5)c4)[C@H]3C(=O)NC[3H])ccc2n1	2126461
Cc1ccc2cc(CN3CC[C@@H](c4cccc(-c5ccc([C@@H]6CCC(=O)N6)cc5)c4)[C@H]3C(=O)NC[3H])ccc2n1	2126462
Cc1ccc2cc(CN3CC[C@@H](c4cccc(-c5ccc6c(c5)CCCNC6=O)c4)[C@H]3C(=O)NC[3H])ccc2n1	2126463
Cc1ccc2cc(CN3CC[C@@H](c4cccc(-c5cn(C)nc5C(C)C)c4)[C@H]3C(=O)NC[3H])ccc2n1	2126464
Cc1ccc2cc(CN3CC[C@@H](c4cccc(-c5ccc(C(C)(C)O)cc5F)c4)[C@H]3C(=O)NC[3H])ccc2n1	2126465
Cc1ccc2cc(CN3CC[C@@H](c4cccc(-c5cc(F)cc(F)c5)c4)[C@H]3C(=O)NC[3H])ccc2n1	2126466
COC(=O)c1cc(O)cc(-c2cccc([C@@H]3CCN(Cc4ccc5nc(C)ccc5c4)[C@@H]3C(=O)NC[3H])c2)c1	2126467
Cc1ccc2cc(CN3CC[C@@H](c4cccc(-c5cccc(Cn6cccn6)c5)c4)[C@H]3C(=O)NC[3H])ccc2n1	2126468
Cc1ccc2cc(CN3CC[C@@H](c4cccc(-c5ccc6nnn(C)c6c5)c4)[C@H]3C(=O)NC[3H])ccc2n1	2126469
CC(=O)c1cccc(-c2cccc([C@@H]3CCN(Cc4ccc5nc(C)ccc5c4)[C@@H]3C(=O)NC[3H])c2)c1	2126470
Cc1ccc2cc(CN3CC[C@@H](c4cccc(-c5ccc(CCC(=O)O)cc5)c4)[C@H]3C(=O)NC[3H])ccc2n1	2126471
Cc1ccc2cc(CN3CC[C@@H](c4cccc(-c5cccc(N)c5)c4)[C@H]3C(=O)NC[3H])ccc2n1	2126472
CCOc1cc(F)ccc1-c1cccc([C@@H]2CCN(Cc3ccc(-c4cccnc4)o3)[C@@H]2C(=O)NC[3H])c1	2126473
Cn1c(=O)[nH]c2ccc(-c3cccc([C@@H]4CCN(Cc5ccc(-c6cccnc6)o5)[C@@H]4C(=O)NC[3H])c3)cc21	2126474
Cc1ccc(Cl)cc1-c1cccc([C@@H]2CCN(Cc3ccc(-c4cccnc4)o3)[C@@H]2C(=O)NC[3H])c1	2126475
COc1ccc(-c2cccc([C@@H]3CCN(Cc4ccc(-c5cccnc5)o4)[C@@H]3C(=O)NC[3H])c2)cc1C	2126476
CCOc1ccccc1-c1cccc([C@@H]2CCN(Cc3ccc(-c4cccnc4)o3)[C@@H]2C(=O)NC[3H])c1	2126477
CC(C)NC(=O)c1cccc(-c2cccc([C@@H]3CCN(Cc4ccc(-c5cccnc5)o4)[C@@H]3C(=O)NC[3H])c2)c1	2126478
Cc1c(Cl)cccc1-c1cccc([C@@H]2CCN(Cc3ccc(-c4cccnc4)o3)[C@@H]2C(=O)NC[3H])c1	2126479
Cc1ccc(F)cc1-c1cccc([C@@H]2CCN(Cc3ccc(-c4cccnc4)o3)[C@@H]2C(=O)NC[3H])c1	2126480
CC(C)(C)[C@H]1CC=C(c2cccc([C@@H]3CCN(Cc4ccc(-c5cccnc5)o4)[C@@H]3C(=O)NC[3H])c2)CC1	2126481
O=C(O)c1cc(-c2cccc([C@@H]3CCN(Cc4ccc(-c5cccnc5)o4)[C@@H]3C(=O)NC[3H])c2)ccc1Cl	2126482
O=C(NC[3H])[C@@H]1[C@H](c2cccc(-c3cccc(CO)c3)c2)CCN1Cc1ccc(-c2cccnc2)o1	2126483
O=C(O)c1cccc(-c2cccc([C@@H]3CCN(Cc4ccc(-c5cccnc5)o4)[C@@H]3C(=O)NC[3H])c2)c1	2126484
COC(=O)c1ccc(-c2cccc([C@@H]3CCN(Cc4ccc(-c5cccnc5)o4)[C@@H]3C(=O)NC[3H])c2)c(F)c1	2126485
O=C(NC[3H])[C@@H]1[C@H](c2cccc(-c3ccc(C4(CO)CC4)cc3)c2)CCN1Cc1ccc(-c2cccnc2)o1	2126486
O=C(NC[3H])[C@@H]1[C@H](c2cccc(-c3cccc(Cl)c3F)c2)CCN1Cc1ccc(-c2cccnc2)o1	2126487
O=C(NC[3H])[C@@H]1[C@H](c2cccc(-c3cnn(-c4ccncc4)c3)c2)CCN1Cc1ccc(-c2cccnc2)o1	2126488
COC(=O)c1cc(-c2cccc([C@@H]3CCN(Cc4ccc(-c5cccnc5)o4)[C@@H]3C(=O)NC[3H])c2)ccc1Cl	2126489
NS(=O)(=O)c1ccc(-c2cccc([C@@H]3CCN(Cc4ccc(-c5cccnc5)o4)[C@@H]3C(=O)NC[3H])c2)cc1	2126490
COc1cc(F)c(F)cc1-c1cccc([C@@H]2CCN(Cc3ccc(-c4cccnc4)o3)[C@@H]2C(=O)NC[3H])c1	2126491
COC(=O)c1ccc(-c2cccc([C@@H]3CCN(Cc4ccc(-c5cccnc5)o4)[C@@H]3C(=O)NC[3H])c2)o1	2126492
O=C(NC[3H])[C@@H]1[C@H](c2cccc(-c3cnc4occc4c3)c2)CCN1Cc1ccc(-c2cccnc2)o1	2126493
O=C(NC[3H])[C@@H]1[C@H](c2cccc(-c3ccc(F)c(Cl)c3)c2)CCN1Cc1ccc(-c2cccnc2)o1	2126494
O=C(NC[3H])[C@@H]1[C@H](c2cccc(-c3ccc4c(c3)CCOC4)c2)CCN1Cc1ccc(-c2cccnc2)o1	2126495
Cc1cccc(-c2cccc([C@@H]3CCN(Cc4ccc(-c5cccnc5)o4)[C@@H]3C(=O)NC[3H])c2)c1	2126496
O=C(NC[3H])[C@@H]1[C@H](c2cccc(-c3cccc(-c4ccccc4)c3)c2)CCN1Cc1ccc(-c2cccnc2)o1	2126497
O=C(NC[3H])[C@@H]1[C@H](c2cccc(-c3ccc(F)c(C(F)(F)F)c3)c2)CCN1Cc1ccc(-c2cccnc2)o1	2126498
Nc1ncc(-c2cccc([C@@H]3CCN(Cc4ccc(-c5cccnc5)o4)[C@@H]3C(=O)NC[3H])c2)cn1	2126499
O=C(O)Cc1cccc(-c2cccc([C@@H]3CCN(Cc4ccc(-c5cccnc5)o4)[C@@H]3C(=O)NC[3H])c2)c1	2126500
CCOC(=O)c1ccc(-c2cccc([C@@H]3CCN(Cc4ccc(-c5cccnc5)o4)[C@@H]3C(=O)NC[3H])c2)cc1F	2126501
O=C(NC[3H])[C@@H]1[C@H](c2cccc(-c3ccc4ccc(O)cc4c3)c2)CCN1Cc1ccc(-c2cccnc2)o1	2126502
COc1ncc(-c2cccc([C@@H]3CCN(Cc4ccc(-c5cccnc5)o4)[C@@H]3C(=O)NC[3H])c2)cn1	2126503
CCCn1cc(CN2CC[C@@H](c3cccc(-c4ccc5ccc(=O)[nH]c5c4)c3)[C@H]2C(=O)NC[3H])c(C2CC2)n1	2126504
CCCn1cc(CN2CC[C@@H](c3cccc(-c4ccc(CCN(C)C)cc4)c3)[C@H]2C(=O)NC[3H])c(C2CC2)n1	2126505
CCCn1cc(CN2CC[C@@H](c3cccc(-c4cccc(COC(C)C)c4)c3)[C@H]2C(=O)NC[3H])c(C2CC2)n1	2126506
CCCn1cc(CN2CC[C@@H](c3cccc(-c4ccc(C(N)=O)cc4)c3)[C@H]2C(=O)NC[3H])c(C2CC2)n1	2126507
CCCn1cc(CN2CC[C@@H](c3cccc(-c4ccnc(N(C)C)c4)c3)[C@H]2C(=O)NC[3H])c(C2CC2)n1	2126508
CCCn1cc(CN2CC[C@@H](c3cccc(-c4ccc(COC(C)(C)C)cc4)c3)[C@H]2C(=O)NC[3H])c(C2CC2)n1	2126509
CCCn1cc(CN2CC[C@@H](c3cccc(-c4ccc(C)c(Cl)c4)c3)[C@H]2C(=O)NC[3H])c(C2CC2)n1	2126510
CCCn1cc(CN2CC[C@@H](c3cccc(-c4ccc(F)nc4)c3)[C@H]2C(=O)NC[3H])c(C2CC2)n1	2126511
CCCn1cc(CN2CC[C@@H](c3cccc(-c4ccccc4)c3)[C@H]2C(=O)NC[3H])c(C2CC2)n1	2126512
CCCn1cc(CN2CC[C@@H](c3cccc(-c4ccc(Cl)c(F)c4)c3)[C@H]2C(=O)NC[3H])c(C2CC2)n1	2126513
CCCn1cc(CN2CC[C@@H](c3cccc(-c4ccc(CO)cc4)c3)[C@H]2C(=O)NC[3H])c(C2CC2)n1	2126514
CCCn1cc(CN2CC[C@@H](c3cccc(-c4ccc(OC)c(Cl)c4)c3)[C@H]2C(=O)NC[3H])c(C2CC2)n1	2126515
CCCn1cc(CN2CC[C@@H](c3cccc(-c4ccc(OC(C)C)c(C)c4)c3)[C@H]2C(=O)NC[3H])c(C2CC2)n1	2126516
CCCn1cc(CN2CC[C@@H](c3cccc(-c4ccc(C)cc4)c3)[C@H]2C(=O)NC[3H])c(C2CC2)n1	2126517
CCCn1cc(CN2CC[C@@H](c3cccc(-c4cccc(Cl)c4)c3)[C@H]2C(=O)NC[3H])c(C2CC2)n1	2126518
CCCn1cc(CN2CC[C@@H](c3cccc(-c4cc(C)cc(C)c4)c3)[C@H]2C(=O)NC[3H])c(C2CC2)n1	2126519
CCCn1cc(CN2CC[C@@H](c3cccc(-c4cc(OC)c(OC)c(OC)c4)c3)[C@H]2C(=O)NC[3H])c(C2CC2)n1	2126520
CCCn1cc(CN2CC[C@@H](c3cccc(-c4ccc(C(F)(F)F)cc4)c3)[C@H]2C(=O)NC[3H])c(C2CC2)n1	2126521
CCCn1cc(CN2CC[C@@H](c3cccc(-c4cccc(CC)c4)c3)[C@H]2C(=O)NC[3H])c(C2CC2)n1	2126522
CCCn1cc(CN2CC[C@@H](c3cccc(-c4cccc(Oc5ccccc5)c4)c3)[C@H]2C(=O)NC[3H])c(C2CC2)n1	2126523
CCCn1cc(CN2CC[C@@H](c3cccc(-c4ccc([C@H](C)O)cc4)c3)[C@H]2C(=O)NC[3H])c(C2CC2)n1	2126524
CCCn1cc(CN2CC[C@@H](c3cccc(-c4cc(C)ccc4OC)c3)[C@H]2C(=O)NC[3H])c(C2CC2)n1	2126525
CCCn1cc(CN2CC[C@@H](c3cccc(-c4ccc5c(c4)C[C@@H](C)O5)c3)[C@H]2C(=O)NC[3H])c(C2CC2)n1	2126526
CCCn1cc(CN2CC[C@@H](c3cccc(-c4ccc(OCC)c(C)c4)c3)[C@H]2C(=O)NC[3H])c(C2CC2)n1	2126527
CCCOc1cccc(-c2cccc([C@@H]3CCN(Cc4cn(CCC)nc4C4CC4)[C@@H]3C(=O)NC[3H])c2)c1	2126528
CCCn1cc(CN2CC[C@@H](c3cccc(-c4cccc5c4CNC5=O)c3)[C@H]2C(=O)NC[3H])c(C2CC2)n1	2126529
CCCn1cc(CN2CC[C@@H](c3cccc(-c4ccc(C(=O)NC)c(C)c4)c3)[C@H]2C(=O)NC[3H])c(C2CC2)n1	2126530
CCCn1cc(CN2CC[C@@H](c3cccc(-c4cccc(C(=O)OC)c4F)c3)[C@H]2C(=O)NC[3H])c(C2CC2)n1	2126531
CCCn1cc(CN2CC[C@@H](c3cccc(-c4ccc(S(C)(=O)=O)cc4)c3)[C@H]2C(=O)NC[3H])c(C2CC2)n1	2126532
CCCn1cc(CN2CC[C@@H](c3cccc(-c4cc(Cl)cc(C(=O)O)c4)c3)[C@H]2C(=O)NC[3H])c(C2CC2)n1	2126533
CCCn1cc(CN2CC[C@@H](c3cccc(-c4ccc5nc(C)ccc5c4)c3)[C@H]2C(=O)NC[3H])c(C2CC2)n1	2126534
CCCn1cc(CN2CC[C@@H](c3cccc(-c4ccc5c(c4)COC(=O)N5)c3)[C@H]2C(=O)NC[3H])c(C2CC2)n1	2126535
CCOC(=O)c1cc(CN2CC[C@@H](c3cccc(-c4ccc(S(C)(=O)=O)cc4)c3)[C@H]2C(=O)NC[3H])[nH]n1	2126536
CCOC(=O)c1cc(CN2CC[C@@H](c3cccc(-c4cncnc4)c3)[C@H]2C(=O)NC[3H])[nH]n1	2126537
O=C(NC[3H])[C@@H]1[C@H](c2cccc(I)c2)CCN1CC[C@@H](O)[C@@H](O)CO	2126538
COc1cc(OC)cc(-c2cccc([C@@H]3CCN(CC[C@@H](O)[C@@H](O)CO)[C@@H]3C(=O)NC[3H])c2)c1	2126539
Cc1cccc(-c2cccc([C@@H]3CCN(CC[C@@H](O)[C@@H](O)CO)[C@@H]3C(=O)NC[3H])c2)c1C	2126540
O=C(NC[3H])[C@@H]1[C@H](c2cccc(-c3cc(Cl)cc(Cl)c3)c2)CCN1CC[C@@H](O)[C@@H](O)CO	2126541
O=C(NC[3H])[C@@H]1[C@H](c2cccc(-c3ccc4ccccc4c3)c2)CCN1CC[C@@H](O)[C@@H](O)CO	2126542
O=C(NC[3H])[C@@H]1[C@H](c2cccc(-c3cc(F)c(F)c(F)c3)c2)CCN1CC[C@@H](O)[C@@H](O)CO	2126543
Cc1ccc(-c2cccc([C@@H]3CCN(CC[C@@H](O)[C@@H](O)CO)[C@@H]3C(=O)NC[3H])c2)c(F)c1	2126544
O=C(NC[3H])[C@@H]1[C@H](c2cccc(-c3ccc4cc[nH]c4c3)c2)CCN1CC[C@@H](O)[C@@H](O)CO	2126545
O=C(NC[3H])[C@@H]1[C@H](c2cccc(-c3ccc4c(c3)OC(F)(F)O4)c2)CCN1CC[C@@H](O)[C@@H](O)CO	2126546
COc1ccc(-c2cccc([C@@H]3CCN(CC[C@@H](O)[C@@H](O)CO)[C@@H]3C(=O)NC[3H])c2)cc1C#N	2126547
O=C(NC[3H])[C@@H]1[C@H](c2cccc(-c3cc(F)cc(Cl)c3)c2)CCN1CC[C@@H](O)[C@@H](O)CO	2126548
O=C(NC[3H])[C@@H]1[C@H](c2cccc(-c3ccc(C(F)(F)F)c(F)c3)c2)CCN1CC[C@@H](O)[C@@H](O)CO	2126549
Cc1cc(F)ccc1-c1cccc([C@@H]2CCN(CC[C@@H](O)[C@@H](O)CO)[C@@H]2C(=O)NC[3H])c1	2126550
O=C(O)c1ccc(-c2cccc([C@@H]3CCN(CC[C@@H](O)[C@@H](O)CO)[C@@H]3C(=O)NC[3H])c2)c(Cl)c1	2126551
CC(C)Cc1ccc(-c2cccc([C@@H]3CCN(CC[C@@H](O)[C@@H](O)CO)[C@@H]3C(=O)NC[3H])c2)cc1	2126552
CC(C)c1cccc(-c2cccc([C@@H]3CCN(CC[C@@H](O)[C@@H](O)CO)[C@@H]3C(=O)NC[3H])c2)c1	2126553
O=C(NC[3H])[C@@H]1[C@H](c2cccc(-c3cccc(CCO)c3)c2)CCN1CC[C@@H](O)[C@@H](O)CO	2126554
CCCc1ccc(-c2cccc([C@@H]3CCN(CC[C@@H](O)[C@@H](O)CO)[C@@H]3C(=O)NC[3H])c2)cc1	2126555
COC(=O)Nc1ccc(-c2cccc([C@@H]3CCN(CC[C@@H](O)[C@@H](O)CO)[C@@H]3C(=O)NC[3H])c2)cc1	2126556
N#Cc1ccc(-c2cccc([C@@H]3CCN(CC[C@@H](O)[C@@H](O)CO)[C@@H]3C(=O)NC[3H])c2)cc1F	2126557
COc1ccc(C(C)C)cc1-c1cccc([C@@H]2CCN(CC[C@@H](O)[C@@H](O)CO)[C@@H]2C(=O)NC[3H])c1	2126558
COc1ccc(Cl)cc1-c1cccc([C@@H]2CCN(CC[C@@H](O)[C@@H](O)CO)[C@@H]2C(=O)NC[3H])c1	2126559
O=C(NC[3H])[C@@H]1[C@H](c2cccc(-c3cc(CO)ccc3Cl)c2)CCN1CC[C@@H](O)[C@@H](O)CO	2126560
CC(C)Oc1ccc(F)cc1-c1cccc([C@@H]2CCN(CC[C@@H](O)[C@@H](O)CO)[C@@H]2C(=O)NC[3H])c1	2126561
O=C(NC[3H])[C@@H]1[C@H](c2cccc(-c3ccc(OC(F)(F)F)cc3)c2)CCN1CC[C@@H](O)[C@@H](O)CO	2126562
COc1cc(C(=O)O)ccc1-c1cccc([C@@H]2CCN(CC[C@@H](O)[C@@H](O)CO)[C@@H]2C(=O)NC[3H])c1	2126563
CN(C)Cc1cc(-c2cccc([C@@H]3CCN(CC[C@@H](O)[C@@H](O)CO)[C@@H]3C(=O)NC[3H])c2)ccc1F	2126564
Cc1ccc(-c2cccc([C@@H]3CCN(CC[C@@H](O)[C@@H](O)CO)[C@@H]3C(=O)NC[3H])c2)c(Cl)c1	2126565
CC(=O)c1ccc(-c2cccc([C@@H]3CCN(CC[C@@H](O)[C@@H](O)CO)[C@@H]3C(=O)NC[3H])c2)cc1	2126566
COC(=O)c1cc(F)cc(-c2cccc([C@@H]3CCN(CC[C@@H](O)[C@@H](O)CO)[C@@H]3C(=O)NC[3H])c2)c1	2126567
O=C(O)c1ccoc1CN1CC[C@@H](c2cccc(-c3cccc(F)c3)c2)[C@H]1C(=O)NC[3H]	2126568
Cc1cc(Cl)ccc1-c1cccc([C@@H]2CCN(Cc3occc3C(=O)O)[C@@H]2C(=O)NC[3H])c1	2126569
O=C(O)c1ccoc1CN1CC[C@@H](c2cccc(-c3ccc(Cl)cc3)c2)[C@H]1C(=O)NC[3H]	2126570
O=C1CCc2cc(-c3cccc([C@@H]4CCN(Cc5occc5C(=O)O)[C@@H]4C(=O)NC[3H])c3)ccc2N1	2126571
Cc1ccc(C(=O)O)cc1-c1cccc([C@@H]2CCN(Cc3occc3C(=O)O)[C@@H]2C(=O)NC[3H])c1	2126572
O=C(O)c1ccc(-c2cccc([C@@H]3CCN(Cc4occc4C(=O)O)[C@@H]3C(=O)NC[3H])c2)cc1Cl	2126573
CONC(=O)c1ccc(-c2cccc([C@@H]3CCN(Cc4occc4C(=O)O)[C@@H]3C(=O)NC[3H])c2)cc1	2126574
CCOc1cccc(-c2cccc([C@@H]3CCN(Cc4occc4C(=O)O)[C@@H]3C(=O)NC[3H])c2)c1	2126575
COc1cccc2cc(-c3cccc([C@@H]4CCN(Cc5occc5C(=O)O)[C@@H]4C(=O)NC[3H])c3)oc12	2126576
COc1cc(F)cc(-c2cccc([C@@H]3CCN(Cc4occc4C(=O)O)[C@@H]3C(=O)NC[3H])c2)c1	2126577
CC(C)Oc1ccc(-c2cccc([C@@H]3CCN(Cc4occc4C(=O)O)[C@@H]3C(=O)NC[3H])c2)cc1F	2126578
O=C(O)c1ccoc1CN1CC[C@@H](c2cccc(-c3cccc4c3CCO4)c2)[C@H]1C(=O)NC[3H]	2126579
CCNC(=O)c1cccc(-c2cccc([C@@H]3CCN(Cc4occc4C(=O)O)[C@@H]3C(=O)NC[3H])c2)c1	2126580
COC(=O)c1cccc(-c2cccc([C@@H]3CCN(Cc4occc4C(=O)O)[C@@H]3C(=O)NC[3H])c2)c1	2126581
Nc1cc(-c2cccc([C@@H]3CCN(Cc4occc4C(=O)O)[C@@H]3C(=O)NC[3H])c2)ccc1Cl	2126582
COc1cc(C(=O)O)cc(-c2cccc([C@@H]3CCN(Cc4occc4C(=O)O)[C@@H]3C(=O)NC[3H])c2)c1	2126583
O=C(O)c1ccc(-c2cccc([C@@H]3CCN(Cc4occc4C(=O)O)[C@@H]3C(=O)NC[3H])c2)c(F)c1	2126584
Cc1cc(-c2cccc([C@@H]3CCN(Cc4occc4C(=O)O)[C@@H]3C(=O)NC[3H])c2)ccc1Cl	2126585
O=C(O)c1ccoc1CN1CC[C@@H](c2cccc(-c3cccc4c3OCCCO4)c2)[C@H]1C(=O)NC[3H]	2126586
O=C1CC[C@@H](c2ccc(-c3cccc([C@@H]4CCN(Cc5occc5C(=O)O)[C@@H]4C(=O)NC[3H])c3)cc2)N1	2126587
O=C1NCCCc2cc(-c3cccc([C@@H]4CCN(Cc5occc5C(=O)O)[C@@H]4C(=O)NC[3H])c3)ccc21	2126588
CC(C)c1nn(C)cc1-c1cccc([C@@H]2CCN(Cc3occc3C(=O)O)[C@@H]2C(=O)NC[3H])c1	2126589
CC(C)(O)c1ccc(-c2cccc([C@@H]3CCN(Cc4occc4C(=O)O)[C@@H]3C(=O)NC[3H])c2)c(F)c1	2126590
CCc1ccc(-c2cccc([C@@H]3CCN(Cc4occc4C(=O)O)[C@@H]3C(=O)NC[3H])c2)cc1	2126591
COC(=O)c1cc(O)cc(-c2cccc([C@@H]3CCN(Cc4occc4C(=O)O)[C@@H]3C(=O)NC[3H])c2)c1	2126592
O=C(O)c1ccoc1CN1CC[C@@H](c2cccc(-c3cccc(Cn4cccn4)c3)c2)[C@H]1C(=O)NC[3H]	2126593
Cn1nnc2ccc(-c3cccc([C@@H]4CCN(Cc5occc5C(=O)O)[C@@H]4C(=O)NC[3H])c3)cc21	2126594
CC(=O)c1cccc(-c2cccc([C@@H]3CCN(Cc4occc4C(=O)O)[C@@H]3C(=O)NC[3H])c2)c1	2126595
Nc1cccc(-c2cccc([C@@H]3CCN(Cc4occc4C(=O)O)[C@@H]3C(=O)NC[3H])c2)c1	2126596
CCOc1ccc(-c2cccc([C@@H]3CCN(Cc4occc4C(=O)O)[C@@H]3C(=O)NC[3H])c2)cc1	2126597
O=C(O)c1ccoc1CN1CC[C@@H](c2cccc(-c3ccc(Cl)c(Cl)c3)c2)[C@H]1C(=O)NC[3H]	2126598
CCCCc1ccc(-c2cccc([C@@H]3CCN(Cc4occc4C(=O)O)[C@@H]3C(=O)NC[3H])c2)cc1	2126599
O=C(O)c1ccoc1CN1CC[C@@H](c2cccc(-c3ccc4c(c3)OCO4)c2)[C@H]1C(=O)NC[3H]	2126600
CC(C)c1ccc(C(=O)N2CC[C@@H](c3cccc(-c4cccc(C(=O)O)c4F)c3)[C@H]2C(=O)NC[3H])c(=O)[nH]1	2126601
CCN(CC)c1ncc(-c2cccc([C@@H]3CCN(C(=O)c4ccc(C(C)C)[nH]c4=O)[C@@H]3C(=O)NC[3H])c2)cn1	2126602
CNC(=O)c1ccc(-c2cccc([C@@H]3CCN(C(=O)c4ccc(C(C)C)[nH]c4=O)[C@@H]3C(=O)NC[3H])c2)cc1	2126603
CCNC(=O)c1ccc(-c2cccc([C@@H]3CCN(C(=O)c4ccc(C(C)C)[nH]c4=O)[C@@H]3C(=O)NC[3H])c2)cc1	2126604
CC(C)c1ccc(C(=O)N2CC[C@@H](c3cccc(-c4cccc(C(=O)NC5CC5)c4)c3)[C@H]2C(=O)NC[3H])c(=O)[nH]1	2126605
CC(C)c1ccc(C(=O)N2CC[C@@H](c3cccc(-c4ccc(C5CC(=O)C5)cc4)c3)[C@H]2C(=O)NC[3H])c(=O)[nH]1	2126606
COC(=O)c1cc(-c2cccc([C@@H]3CCN(C(=O)c4ccc(C(C)C)[nH]c4=O)[C@@H]3C(=O)NC[3H])c2)ccc1C	2126607
CC(C)c1ccc(C(=O)N2CC[C@@H](c3cccc(-c4cc(F)cc(C(F)(F)F)c4)c3)[C@H]2C(=O)NC[3H])c(=O)[nH]1	2126608
COc1ncc(-c2cccc([C@@H]3CCN(C(=O)c4ccc(C(C)C)[nH]c4=O)[C@@H]3C(=O)NC[3H])c2)cc1C	2126609
COC(=O)c1ccc(-c2cccc([C@@H]3CCN(C(=O)c4ccc(C(C)C)[nH]c4=O)[C@@H]3C(=O)NC[3H])c2)cc1F	2126610
CC(C)c1ccc(C(=O)N2CC[C@@H](c3cccc(-c4cccc5ccccc45)c3)[C@H]2C(=O)NC[3H])c(=O)[nH]1	2126611
COc1cc(-c2cccc([C@@H]3CCN(C(=O)c4ccc(C(C)C)[nH]c4=O)[C@@H]3C(=O)NC[3H])c2)ccc1Cl	2126612
COC(=O)Cc1ccc(-c2cccc([C@@H]3CCN(C(=O)c4ccc(C(C)C)[nH]c4=O)[C@@H]3C(=O)NC[3H])c2)cc1	2126613
CC(C)c1ccc(C(=O)N2CC[C@@H](c3cccc(I)c3)[C@H]2C(=O)NC[3H])c(=O)[nH]1	2126614
CCCOc1ccc(-c2cccc([C@@H]3CCN(C(=O)c4ccc(C(C)C)[nH]c4=O)[C@@H]3C(=O)NC[3H])c2)cc1Cl	2126615
COc1ccc2cc(-c3cccc([C@@H]4CCN(C(=O)c5ccc(C(C)C)[nH]c5=O)[C@@H]4C(=O)NC[3H])c3)ccc2c1	2126616
COc1cccc(-c2cccc([C@@H]3CCN(C(=O)c4ccc(C(C)C)[nH]c4=O)[C@@H]3C(=O)NC[3H])c2)c1OC	2126617
CCN(CC)Cc1ccc(-c2cccc([C@@H]3CCN(C(=O)c4ccc(C(C)C)[nH]c4=O)[C@@H]3C(=O)NC[3H])c2)cc1	2126618
CCn1ccc(-c2cccc([C@@H]3CCN(C(=O)c4ccc(C(C)C)[nH]c4=O)[C@@H]3C(=O)NC[3H])c2)n1	2126619
CC(C)c1ccc(C(=O)N2CC[C@@H](c3cccc(-c4cccc5c4OCC5)c3)[C@H]2C(=O)NC[3H])c(=O)[nH]1	2126620
CC(C)c1ccc(C(=O)N2CC[C@@H](c3cccc(-c4ccc(F)c(N)c4)c3)[C@H]2C(=O)NC[3H])c(=O)[nH]1	2126621
CCOc1cc(F)ccc1-c1cccc([C@@H]2CCN(C(=O)c3ccc(C(C)C)[nH]c3=O)[C@@H]2C(=O)NC[3H])c1	2126622
CC(C)c1ccc(C(=O)N2CC[C@@H](c3cccc(-c4ccc5[nH]c(=O)n(C)c5c4)c3)[C@H]2C(=O)NC[3H])c(=O)[nH]1	2126623
Cc1ccc(Cl)cc1-c1cccc([C@@H]2CCN(C(=O)c3ccc(C(C)C)[nH]c3=O)[C@@H]2C(=O)NC[3H])c1	2126624
COc1ccc(-c2cccc([C@@H]3CCN(C(=O)c4ccc(C(C)C)[nH]c4=O)[C@@H]3C(=O)NC[3H])c2)cc1C	2126625
CCOc1ccccc1-c1cccc([C@@H]2CCN(C(=O)c3ccc(C(C)C)[nH]c3=O)[C@@H]2C(=O)NC[3H])c1	2126626
CC(C)NC(=O)c1cccc(-c2cccc([C@@H]3CCN(C(=O)c4ccc(C(C)C)[nH]c4=O)[C@@H]3C(=O)NC[3H])c2)c1	2126627
Cc1c(Cl)cccc1-c1cccc([C@@H]2CCN(C(=O)c3ccc(C(C)C)[nH]c3=O)[C@@H]2C(=O)NC[3H])c1	2126628
Cc1ccc(F)cc1-c1cccc([C@@H]2CCN(C(=O)c3ccc(C(C)C)[nH]c3=O)[C@@H]2C(=O)NC[3H])c1	2126629
CC(C)c1ccc(C(=O)N2CC[C@@H](c3cccc(C4=CC[C@H](C(C)(C)C)CC4)c3)[C@H]2C(=O)NC[3H])c(=O)[nH]1	2126630
CC(C)c1ccc(C(=O)N2CC[C@@H](c3cccc(-c4ccc(C(=O)O)c(F)c4)c3)[C@H]2C(=O)NC[3H])c(=O)[nH]1	2126631
COCCN1C[C@@H](C(=O)N2CC[C@@H](c3cccc(-c4ccc(C(=O)O)cc4Cl)c3)[C@H]2C(=O)NC[3H])CC1=O	2126632
COCCN1C[C@@H](C(=O)N2CC[C@@H](c3cccc(-c4ccc(CC(C)C)cc4)c3)[C@H]2C(=O)NC[3H])CC1=O	2126633
COCCN1C[C@@H](C(=O)N2CC[C@@H](c3cccc(-c4cccc(C(C)C)c4)c3)[C@H]2C(=O)NC[3H])CC1=O	2126634
COCCN1C[C@@H](C(=O)N2CC[C@@H](c3cccc(-c4cccc(CCO)c4)c3)[C@H]2C(=O)NC[3H])CC1=O	2126635
COCCN1C[C@@H](C(=O)N2CC[C@@H](c3cccc(-c4cc(C)c(F)cc4C)c3)[C@H]2C(=O)NC[3H])CC1=O	2126636
CCCc1ccc(-c2cccc([C@@H]3CCN(C(=O)[C@H]4CC(=O)N(CCOC)C4)[C@@H]3C(=O)NC[3H])c2)cc1	2126637
COCCN1C[C@@H](C(=O)N2CC[C@@H](c3cccc(-c4ccc(NC(=O)OC)cc4)c3)[C@H]2C(=O)NC[3H])CC1=O	2126638
COCCN1C[C@@H](C(=O)N2CC[C@@H](c3cccc(-c4ccc(C#N)c(F)c4)c3)[C@H]2C(=O)NC[3H])CC1=O	2126639
COCCN1C[C@@H](C(=O)N2CC[C@@H](c3cccc(-c4cc(C(C)C)ccc4OC)c3)[C@H]2C(=O)NC[3H])CC1=O	2126640
COCCN1C[C@@H](C(=O)N2CC[C@@H](c3cccc(-c4cccc(OC(F)(F)F)c4)c3)[C@H]2C(=O)NC[3H])CC1=O	2126641
COCCN1C[C@@H](C(=O)N2CC[C@@H](c3cccc(-c4cc(Cl)ccc4OC)c3)[C@H]2C(=O)NC[3H])CC1=O	2126642
COCCN1C[C@@H](C(=O)N2CC[C@@H](c3cccc(-c4cc(CO)ccc4Cl)c3)[C@H]2C(=O)NC[3H])CC1=O	2126643
COCCN1C[C@@H](C(=O)N2CC[C@@H](c3cccc(-c4cc(F)ccc4OC(C)C)c3)[C@H]2C(=O)NC[3H])CC1=O	2126644
COCCN1C[C@@H](C(=O)N2CC[C@@H](c3cccc(-c4ccc(OC(F)(F)F)cc4)c3)[C@H]2C(=O)NC[3H])CC1=O	2126645
COCCN1C[C@@H](C(=O)N2CC[C@@H](c3cccc(-c4cnc(OC)c(Cl)c4)c3)[C@H]2C(=O)NC[3H])CC1=O	2126646
COCCN1C[C@@H](C(=O)N2CC[C@@H](c3cccc(-c4ccc(C(=O)O)cc4OC)c3)[C@H]2C(=O)NC[3H])CC1=O	2126647
COCCN1C[C@@H](C(=O)N2CC[C@@H](c3cccc(-c4ccc(F)c(CN(C)C)c4)c3)[C@H]2C(=O)NC[3H])CC1=O	2126648
COCCN1C[C@@H](C(=O)N2CC[C@@H](c3cccc(-c4ccc(C)cc4Cl)c3)[C@H]2C(=O)NC[3H])CC1=O	2126649
COCCN1C[C@@H](C(=O)N2CC[C@@H](c3cccc(-c4ccc(C(C)=O)cc4)c3)[C@H]2C(=O)NC[3H])CC1=O	2126650
COCCN1C[C@@H](C(=O)N2CC[C@@H](c3cccc(-c4cc(F)cc(C(=O)OC)c4)c3)[C@H]2C(=O)NC[3H])CC1=O	2126651
COCCN1C[C@@H](C(=O)N2CC[C@@H](c3cccc(-c4ccc5c(c4)CCC5)c3)[C@H]2C(=O)NC[3H])CC1=O	2126652
CNC(=O)Nc1ccc(-c2cccc([C@@H]3CCN(C(=O)[C@H]4CC(=O)N(CCOC)C4)[C@@H]3C(=O)NC[3H])c2)cc1	2126653
COCCN1C[C@@H](C(=O)N2CC[C@@H](c3cccc(-c4cccc(CCC(=O)O)c4)c3)[C@H]2C(=O)NC[3H])CC1=O	2126654
COCCN1C[C@@H](C(=O)N2CC[C@@H](c3cccc(-c4ccc(C)c(OC)c4)c3)[C@H]2C(=O)NC[3H])CC1=O	2126655
COCCN1C[C@@H](C(=O)N2CC[C@@H](c3cccc(-c4cccc5ccoc45)c3)[C@H]2C(=O)NC[3H])CC1=O	2126656
COCCN1C[C@@H](C(=O)N2CC[C@@H](c3cccc(-c4ccccc4CO)c3)[C@H]2C(=O)NC[3H])CC1=O	2126657
COCCN1C[C@@H](C(=O)N2CC[C@@H](c3cccc(-c4ccc(F)c(C)c4)c3)[C@H]2C(=O)NC[3H])CC1=O	2126658
COCCN1C[C@@H](C(=O)N2CC[C@@H](c3cccc(-c4ccc(Oc5ccccc5)cc4)c3)[C@H]2C(=O)NC[3H])CC1=O	2126659
COCCN1C[C@@H](C(=O)N2CC[C@@H](c3cccc(-c4ccc5[nH]c(C)cc5c4)c3)[C@H]2C(=O)NC[3H])CC1=O	2126660
COCCN1C[C@@H](C(=O)N2CC[C@@H](c3cccc(-c4cc(C#N)ccc4OC)c3)[C@H]2C(=O)NC[3H])CC1=O	2126661
COCCN1C[C@@H](C(=O)N2CC[C@@H](c3cccc(-c4cc(Cl)cnc4OC)c3)[C@H]2C(=O)NC[3H])CC1=O	2126662
COCCN1C[C@@H](C(=O)N2CC[C@@H](c3cccc(-c4ccc5c(c4)CCCO5)c3)[C@H]2C(=O)NC[3H])CC1=O	2126663
CC(C)(O)c1ccc(-c2cccc([C@@H]3CCN(C(=O)c4coc5cccc(O)c45)[C@@H]3C(=O)NC[3H])c2)c(F)c1	2126664
CCc1ccc(-c2cccc([C@@H]3CCN(C(=O)c4coc5cccc(O)c45)[C@@H]3C(=O)NC[3H])c2)cc1	2126665
O=C(NC[3H])[C@@H]1[C@H](c2cccc(-c3cc(F)cc(F)c3)c2)CCN1C(=O)c1coc2cccc(O)c12	2126666
COC(=O)c1cc(O)cc(-c2cccc([C@@H]3CCN(C(=O)c4coc5cccc(O)c45)[C@@H]3C(=O)NC[3H])c2)c1	2126667
Cn1nnc2ccc(-c3cccc([C@@H]4CCN(C(=O)c5coc6cccc(O)c56)[C@@H]4C(=O)NC[3H])c3)cc21	2126668
CC(=O)c1cccc(-c2cccc([C@@H]3CCN(C(=O)c4coc5cccc(O)c45)[C@@H]3C(=O)NC[3H])c2)c1	2126669
O=C(O)CCc1ccc(-c2cccc([C@@H]3CCN(C(=O)c4coc5cccc(O)c45)[C@@H]3C(=O)NC[3H])c2)cc1	2126670
Nc1cccc(-c2cccc([C@@H]3CCN(C(=O)c4coc5cccc(O)c45)[C@@H]3C(=O)NC[3H])c2)c1	2126671
CCOc1ccc(-c2cccc([C@@H]3CCN(C(=O)c4coc5cccc(O)c45)[C@@H]3C(=O)NC[3H])c2)cc1	2126672
O=C(NC[3H])[C@@H]1[C@H](c2cccc(-c3ccc(Cl)c(Cl)c3)c2)CCN1C(=O)c1coc2cccc(O)c12	2126673
O=C(NC[3H])[C@@H]1[C@H](c2cccc(-c3ccc4c(c3)OCO4)c2)CCN1C(=O)c1coc2cccc(O)c12	2126674
O=C(NC[3H])[C@@H]1[C@H](c2cccc(-c3ccc(-c4ccccc4)cc3)c2)CCN1C(=O)c1coc2cccc(O)c12	2126675
CC(C)(C)n1cc(-c2cccc([C@@H]3CCN(C(=O)c4coc5cccc(O)c45)[C@@H]3C(=O)NC[3H])c2)cn1	2126676
NS(=O)(=O)c1cccc(-c2cccc([C@@H]3CCN(C(=O)c4coc5cccc(O)c45)[C@@H]3C(=O)NC[3H])c2)c1	2126677
O=C(NC[3H])[C@@H]1[C@H](c2cccc(-c3cccc4c3OCCO4)c2)CCN1C(=O)c1coc2cccc(O)c12	2126678
COc1ccc(-c2cccc([C@@H]3CCN(C(=O)c4coc5cccc(O)c45)[C@@H]3C(=O)NC[3H])c2)cn1	2126679
COC(=O)CCc1cccc(-c2cccc([C@@H]3CCN(C(=O)c4coc5cccc(O)c45)[C@@H]3C(=O)NC[3H])c2)c1	2126680
O=C(NC[3H])[C@@H]1[C@H](c2cccc(-c3cnc4ccnn4c3)c2)CCN1C(=O)c1coc2cccc(O)c12	2126681
O=C(O)COc1cc(F)cc(-c2cccc([C@@H]3CCN(C(=O)c4coc5cccc(O)c45)[C@@H]3C(=O)NC[3H])c2)c1	2126682
O=C(NC[3H])[C@@H]1[C@H](c2cccc(-c3cc4ccccc4o3)c2)CCN1C(=O)c1coc2cccc(O)c12	2126683
O=C(NC[3H])[C@@H]1[C@H](c2cccc(C=CC3CCCCC3)c2)CCN1C(=O)c1coc2cccc(O)c12	2126684
O=C(NC[3H])[C@@H]1[C@H](c2cccc(C3=CCNCC3)c2)CCN1C(=O)c1coc2cccc(O)c12	2126685
CC1(C)Cc2cc(-c3cccc([C@@H]4CCN(C(=O)c5coc6cccc(O)c56)[C@@H]4C(=O)NC[3H])c3)ccc2O1	2126686
COc1ncccc1-c1cccc([C@@H]2CCN(C(=O)c3coc4cccc(O)c34)[C@@H]2C(=O)NC[3H])c1	2126687
COc1ccc(F)c(-c2cccc([C@@H]3CCN(C(=O)c4coc5cccc(O)c45)[C@@H]3C(=O)NC[3H])c2)c1	2126688
O=C(NC[3H])[C@@H]1[C@H](c2cccc(-c3cncnc3)c2)CCN1C(=O)c1coc2cccc(O)c12	2126689
Cn1nnc2c(C(=O)N3CC[C@@H](c4cccc(I)c4)[C@H]3C(=O)NC[3H])ccnc21	2126690
COc1cc(OC)cc(-c2cccc([C@@H]3CCN(C(=O)c4ccnc5c4nnn5C)[C@@H]3C(=O)NC[3H])c2)c1	2126691
Cc1cccc(-c2cccc([C@@H]3CCN(C(=O)c4ccnc5c4nnn5C)[C@@H]3C(=O)NC[3H])c2)c1C	2126692
Cn1nnc2c(C(=O)N3CC[C@@H](c4cccc(-c5cc(Cl)cc(Cl)c5)c4)[C@H]3C(=O)NC[3H])ccnc21	2126693
Cn1nnc2c(C(=O)N3CC[C@@H](c4cccc(-c5ccc6ccccc6c5)c4)[C@H]3C(=O)NC[3H])ccnc21	2126694
C/C(=C(/F)C(=O)N1CC[C@@H](c2cccc(-c3cccc(Cl)c3C)c2)[C@H]1C(=O)NC[3H])C1CC1	2126695
C/C(=C(/F)C(=O)N1CC[C@@H](c2cccc(-c3cc(F)ccc3C)c2)[C@H]1C(=O)NC[3H])C1CC1	2126696
C/C(=C(/F)C(=O)N1CC[C@@H](c2cccc(C3=CC[C@H](C(C)(C)C)CC3)c2)[C@H]1C(=O)NC[3H])C1CC1	2126697
C/C(=C(/F)C(=O)N1CC[C@@H](c2cccc(-c3ccc(Cl)c(C(=O)O)c3)c2)[C@H]1C(=O)NC[3H])C1CC1	2126698
C/C(=C(/F)C(=O)N1CC[C@@H](c2cccc(-c3ccc(C(=O)O)c(F)c3)c2)[C@H]1C(=O)NC[3H])C1CC1	2126699
C/C(=C(/F)C(=O)N1CC[C@@H](c2cccc(-c3cccc(CO)c3)c2)[C@H]1C(=O)NC[3H])C1CC1	2126700
C/C(=C(/F)C(=O)N1CC[C@@H](c2cccc(-c3cccc(C(=O)O)c3)c2)[C@H]1C(=O)NC[3H])C1CC1	2126701
C/C(=C(/F)C(=O)N1CC[C@@H](c2cccc(-c3ccc(C4(CO)CC4)cc3)c2)[C@H]1C(=O)NC[3H])C1CC1	2126702
C/C(=C(/F)C(=O)N1CC[C@@H](c2cccc(-c3cccc(Cl)c3F)c2)[C@H]1C(=O)NC[3H])C1CC1	2126703
C/C(=C(/F)C(=O)N1CC[C@@H](c2cccc(-c3ccc(C4(N)CCCC4)cc3)c2)[C@H]1C(=O)NC[3H])C1CC1	2126704
C/C(=C(/F)C(=O)N1CC[C@@H](c2cccc(-c3cnn(-c4ccncc4)c3)c2)[C@H]1C(=O)NC[3H])C1CC1	2126705
COC(=O)c1cc(-c2cccc([C@@H]3CCN(C(=O)/C(F)=C(\C)C4CC4)[C@@H]3C(=O)NC[3H])c2)ccc1Cl	2126706
C/C(=C(/F)C(=O)N1CC[C@@H](c2cccc(-c3ccc(S(N)(=O)=O)cc3)c2)[C@H]1C(=O)NC[3H])C1CC1	2126707
COc1cc(F)c(F)cc1-c1cccc([C@@H]2CCN(C(=O)/C(F)=C(\C)C3CC3)[C@@H]2C(=O)NC[3H])c1	2126708
C/C(=C(/F)C(=O)N1CC[C@@H](c2cccc(-c3cccc(O)c3F)c2)[C@H]1C(=O)NC[3H])C1CC1	2126709
C/C(=C(/F)C(=O)N1CC[C@@H](c2cccc(-c3cnc4occc4c3)c2)[C@H]1C(=O)NC[3H])C1CC1	2126710
C/C(=C(/F)C(=O)N1CC[C@@H](c2cccc(-c3ccc(F)c(Cl)c3)c2)[C@H]1C(=O)NC[3H])C1CC1	2126711
C/C(=C(/F)C(=O)N1CC[C@@H](c2cccc(-c3ccc4c(c3)CCOC4)c2)[C@H]1C(=O)NC[3H])C1CC1	2126712
C/C(=C(/F)C(=O)N1CC[C@@H](c2cccc(-c3cccc(C(C)(C)C)c3)c2)[C@H]1C(=O)NC[3H])C1CC1	2126713
C/C(=C(/F)C(=O)N1CC[C@@H](c2cccc(-c3cccc(C)c3)c2)[C@H]1C(=O)NC[3H])C1CC1	2126714
C/C(=C(/F)C(=O)N1CC[C@@H](c2cccc(-c3cccc(-c4ccccc4)c3)c2)[C@H]1C(=O)NC[3H])C1CC1	2126715
C/C(=C(/F)C(=O)N1CC[C@@H](c2cccc(-c3ccc(F)c(C(F)(F)F)c3)c2)[C@H]1C(=O)NC[3H])C1CC1	2126716
C/C(=C(/F)C(=O)N1CC[C@@H](c2cccc(-c3cnc(N)nc3)c2)[C@H]1C(=O)NC[3H])C1CC1	2126717
C/C(=C(/F)C(=O)N1CC[C@@H](c2cccc(-c3cccc(CC(=O)O)c3)c2)[C@H]1C(=O)NC[3H])C1CC1	2126718
CCOC(=O)c1ccc(-c2cccc([C@@H]3CCN(C(=O)/C(F)=C(\C)C4CC4)[C@@H]3C(=O)NC[3H])c2)cc1F	2126719
C/C(=C(/F)C(=O)N1CC[C@@H](c2cccc(-c3ccc4ccc(O)cc4c3)c2)[C@H]1C(=O)NC[3H])C1CC1	2126720
COc1ncc(-c2cccc([C@@H]3CCN(C(=O)/C(F)=C(\C)C4CC4)[C@@H]3C(=O)NC[3H])c2)cn1	2126721
COc1ccc(-c2cccc([C@@H]3CCN(C(=O)/C(F)=C(\C)C4CC4)[C@@H]3C(=O)NC[3H])c2)cc1OC(C)C	2126722
C/C(=C(/F)C(=O)N1CC[C@@H](c2cccc(-c3ccnn3C)c2)[C@H]1C(=O)NC[3H])C1CC1	2126723
C/C(=C(/F)C(=O)N1CC[C@@H](c2cccc(-c3ccc(Cl)c(C#N)c3)c2)[C@H]1C(=O)NC[3H])C1CC1	2126724
COCCc1cccc(-c2cccc([C@@H]3CCN(C(=O)/C(F)=C(\C)C4CC4)[C@@H]3C(=O)NC[3H])c2)c1	2126725
C/C(=C(/F)C(=O)N1CC[C@@H](c2cccc(-c3cc(C)ccc3OC(C)C)c2)[C@H]1C(=O)NC[3H])C1CC1	2126726
CC(=O)[C@@H]1C[C@H](CC(=O)N2CC[C@@H](c3cccc(-c4ccc5[nH]c(C)cc5c4)c3)[C@H]2C(=O)NC[3H])C1(C)C	2126727
COc1ccc(C#N)cc1-c1cccc([C@@H]2CCN(C(=O)C[C@H]3C[C@@H](C(C)=O)C3(C)C)[C@@H]2C(=O)NC[3H])c1	2126728
COc1ncc(Cl)cc1-c1cccc([C@@H]2CCN(C(=O)C[C@H]3C[C@@H](C(C)=O)C3(C)C)[C@@H]2C(=O)NC[3H])c1	2126729
CC(=O)[C@@H]1C[C@H](CC(=O)N2CC[C@@H](c3cccc(-c4ccc5c(c4)CCCO5)c3)[C@H]2C(=O)NC[3H])C1(C)C	2126730
CCCNC(=O)c1cccc(-c2cccc([C@@H]3CCN(C(=O)C[C@H]4C[C@@H](C(C)=O)C4(C)C)[C@@H]3C(=O)NC[3H])c2)c1	2126731
CC(=O)[C@@H]1C[C@H](CC(=O)N2CC[C@@H](c3cccc(-c4cc(C(N)=O)ccc4C)c3)[C@H]2C(=O)NC[3H])C1(C)C	2126732
COc1ccc(-c2cccc([C@@H]3CCN(C(=O)C[C@H]4C[C@@H](C(C)=O)C4(C)C)[C@@H]3C(=O)NC[3H])c2)cc1F	2126733
CC(=O)[C@@H]1C[C@H](CC(=O)N2CC[C@@H](c3cccc(-c4cccc(O)c4)c3)[C@H]2C(=O)NC[3H])C1(C)C	2126734
COc1ccc(-c2cccc([C@@H]3CCN(C(=O)C[C@H]4C[C@@H](C(C)=O)C4(C)C)[C@@H]3C(=O)NC[3H])c2)cc1C(=O)O	2126735
COc1cc(CO)ccc1-c1cccc([C@@H]2CCN(C(=O)C[C@H]3C[C@@H](C(C)=O)C3(C)C)[C@@H]2C(=O)NC[3H])c1	2126736
CC(=O)[C@@H]1C[C@H](CC(=O)N2CC[C@@H](c3cccc(-c4ccc5ccc(=O)[nH]c5c4)c3)[C@H]2C(=O)NC[3H])C1(C)C	2126737
CC(=O)[C@@H]1C[C@H](CC(=O)N2CC[C@@H](c3cccc(-c4ccc(CCN(C)C)cc4)c3)[C@H]2C(=O)NC[3H])C1(C)C	2126738
CC(=O)[C@@H]1C[C@H](CC(=O)N2CC[C@@H](c3cccc(-c4cccc(COC(C)C)c4)c3)[C@H]2C(=O)NC[3H])C1(C)C	2126739
CC(=O)[C@@H]1C[C@H](CC(=O)N2CC[C@@H](c3cccc(-c4cccc(CN)c4)c3)[C@H]2C(=O)NC[3H])C1(C)C	2126740
CC(=O)[C@@H]1C[C@H](CC(=O)N2CC[C@@H](c3cccc(-c4ccnc(N(C)C)c4)c3)[C@H]2C(=O)NC[3H])C1(C)C	2126741
CC(=O)[C@@H]1C[C@H](CC(=O)N2CC[C@@H](c3cccc(-c4ccc(COC(C)(C)C)cc4)c3)[C@H]2C(=O)NC[3H])C1(C)C	2126742
CC(=O)[C@@H]1C[C@H](CC(=O)N2CC[C@@H](c3cccc(-c4ccc(C)c(Cl)c4)c3)[C@H]2C(=O)NC[3H])C1(C)C	2126743
CC(=O)[C@@H]1C[C@H](CC(=O)N2CC[C@@H](c3cccc(-c4ccc(F)nc4)c3)[C@H]2C(=O)NC[3H])C1(C)C	2126744
CC(=O)Nc1cccc(-c2cccc([C@@H]3CCN(C(=O)C[C@H]4C[C@@H](C(C)=O)C4(C)C)[C@@H]3C(=O)NC[3H])c2)c1	2126745
CC(=O)[C@@H]1C[C@H](CC(=O)N2CC[C@@H](c3cccc(-c4ccc(Cl)c(F)c4)c3)[C@H]2C(=O)NC[3H])C1(C)C	2126746
CC(=O)[C@@H]1C[C@H](CC(=O)N2CC[C@@H](c3cccc(-c4ccc(CO)cc4)c3)[C@H]2C(=O)NC[3H])C1(C)C	2126747
COc1ccc(-c2cccc([C@@H]3CCN(C(=O)C[C@H]4C[C@@H](C(C)=O)C4(C)C)[C@@H]3C(=O)NC[3H])c2)cc1Cl	2126748
CC(=O)[C@@H]1C[C@H](CC(=O)N2CC[C@@H](c3cccc(-c4ccc(C)cc4)c3)[C@H]2C(=O)NC[3H])C1(C)C	2126749
CC(=O)[C@@H]1C[C@H](CC(=O)N2CC[C@@H](c3cccc(-c4cccc(Cl)c4)c3)[C@H]2C(=O)NC[3H])C1(C)C	2126750
CC(=O)[C@@H]1C[C@H](CC(=O)N2CC[C@@H](c3cccc(-c4cc(C)cc(C)c4)c3)[C@H]2C(=O)NC[3H])C1(C)C	2126751
COc1cc(-c2cccc([C@@H]3CCN(C(=O)C[C@H]4C[C@@H](C(C)=O)C4(C)C)[C@@H]3C(=O)NC[3H])c2)cc(OC)c1OC	2126752
CC(=O)[C@@H]1C[C@H](CC(=O)N2CC[C@@H](c3cccc(-c4ccc(C(F)(F)F)cc4)c3)[C@H]2C(=O)NC[3H])C1(C)C	2126753
CCc1cccc(-c2cccc([C@@H]3CCN(C(=O)C[C@H]4C[C@@H](C(C)=O)C4(C)C)[C@@H]3C(=O)NC[3H])c2)c1	2126754
CC(=O)[C@@H]1C[C@H](CC(=O)N2CC[C@@H](c3cccc(-c4cccc(Oc5ccccc5)c4)c3)[C@H]2C(=O)NC[3H])C1(C)C	2126755
CC(=O)[C@@H]1C[C@H](CC(=O)N2CC[C@@H](c3cccc(-c4ccc([C@H](C)O)cc4)c3)[C@H]2C(=O)NC[3H])C1(C)C	2126756
C#CCNc1ncc(C(=O)N2CC[C@@H](c3cccc(-c4ccc(C(F)(F)F)cc4)c3)[C@H]2C(=O)NC[3H])c(C)n1	2126757
C#CCNc1ncc(C(=O)N2CC[C@@H](c3cccc(-c4cccc(CC)c4)c3)[C@H]2C(=O)NC[3H])c(C)n1	2126758
C#CCNc1ncc(C(=O)N2CC[C@@H](c3cccc(-c4cccc(Oc5ccccc5)c4)c3)[C@H]2C(=O)NC[3H])c(C)n1	2126759
C#CCNc1ncc(C(=O)N2CC[C@@H](c3cccc(-c4ccc([C@H](C)O)cc4)c3)[C@H]2C(=O)NC[3H])c(C)n1	2126760
C#CCNc1ncc(C(=O)N2CC[C@@H](c3cccc(-c4cc(C)ccc4OC)c3)[C@H]2C(=O)NC[3H])c(C)n1	2126761
C#CCNc1ncc(C(=O)N2CC[C@@H](c3cccc(-c4ccc5c(c4)C[C@@H](C)O5)c3)[C@H]2C(=O)NC[3H])c(C)n1	2126762
C#CCNc1ncc(C(=O)N2CC[C@@H](c3cccc(-c4ccc(OCC)c(C)c4)c3)[C@H]2C(=O)NC[3H])c(C)n1	2126763
C#CCNc1ncc(C(=O)N2CC[C@@H](c3cccc(-c4cccc(OCCC)c4)c3)[C@H]2C(=O)NC[3H])c(C)n1	2126764
C#CCNc1ncc(C(=O)N2CC[C@@H](c3cccc(-c4cccc5c4CNC5=O)c3)[C@H]2C(=O)NC[3H])c(C)n1	2126765
C#CCNc1ncc(C(=O)N2CC[C@@H](c3cccc(-c4ccc(C(=O)NC)c(C)c4)c3)[C@H]2C(=O)NC[3H])c(C)n1	2126766
C#CCNc1ncc(C(=O)N2CC[C@@H](c3cccc(-c4cccc(C(=O)OC)c4F)c3)[C@H]2C(=O)NC[3H])c(C)n1	2126767
C#CCNc1ncc(C(=O)N2CC[C@@H](c3cccc(-c4ccc(S(C)(=O)=O)cc4)c3)[C@H]2C(=O)NC[3H])c(C)n1	2126768
C#CCNc1ncc(C(=O)N2CC[C@@H](c3cccc(-c4cc(Cl)cc(C(=O)O)c4)c3)[C@H]2C(=O)NC[3H])c(C)n1	2126769
C#CCNc1ncc(C(=O)N2CC[C@@H](c3cccc(-c4ccc5nc(C)ccc5c4)c3)[C@H]2C(=O)NC[3H])c(C)n1	2126770
C#CCNc1ncc(C(=O)N2CC[C@@H](c3cccc(-c4ccc5c(c4)COC(=O)N5)c3)[C@H]2C(=O)NC[3H])c(C)n1	2126771
C#CCNc1ncc(C(=O)N2CC[C@@H](c3cccc(-c4cccc(C(=O)OCC)c4)c3)[C@H]2C(=O)NC[3H])c(C)n1	2126772
C#CCNc1ncc(C(=O)N2CC[C@@H](c3cccc(-c4cccc(C(=O)O)c4F)c3)[C@H]2C(=O)NC[3H])c(C)n1	2126773
C#CCNc1ncc(C(=O)N2CC[C@@H](c3cccc(-c4ccc(O)c(C(=O)OC)c4)c3)[C@H]2C(=O)NC[3H])c(C)n1	2126774
C#CCNc1ncc(C(=O)N2CC[C@@H](c3cccc(-c4ccc(C(=O)NC)cc4)c3)[C@H]2C(=O)NC[3H])c(C)n1	2126775
C#CCNc1ncc(C(=O)N2CC[C@@H](c3cccc(-c4ccc(C(=O)NCC)cc4)c3)[C@H]2C(=O)NC[3H])c(C)n1	2126776
C#CCNc1ncc(C(=O)N2CC[C@@H](c3cccc(-c4cccc(C(=O)NC5CC5)c4)c3)[C@H]2C(=O)NC[3H])c(C)n1	2126777
C#CCNc1ncc(C(=O)N2CC[C@@H](c3cccc(-c4ccc(C)c(C(=O)OC)c4)c3)[C@H]2C(=O)NC[3H])c(C)n1	2126778
C#CCNc1ncc(C(=O)N2CC[C@@H](c3cccc(-c4cc(F)cc(C(F)(F)F)c4)c3)[C@H]2C(=O)NC[3H])c(C)n1	2126779
C#CCNc1ncc(C(=O)N2CC[C@@H](c3cccc(-c4cc(Cl)cc(C(=O)OC)c4)c3)[C@H]2C(=O)NC[3H])c(C)n1	2126780
C#CCNc1ncc(C(=O)N2CC[C@@H](c3cccc(-c4cnc(OC)c(C)c4)c3)[C@H]2C(=O)NC[3H])c(C)n1	2126781
C#CCNc1ncc(C(=O)N2CC[C@@H](c3cccc(-c4ccc(C(=O)OC)c(F)c4)c3)[C@H]2C(=O)NC[3H])c(C)n1	2126782
C#CCNc1ncc(C(=O)N2CC[C@@H](c3cccc(-c4ccc(Cl)c(OC)c4)c3)[C@H]2C(=O)NC[3H])c(C)n1	2126783
C#CCNc1ncc(C(=O)N2CC[C@@H](c3cccc(-c4ccc(CC(=O)OC)cc4)c3)[C@H]2C(=O)NC[3H])c(C)n1	2126784
C#CCNc1ncc(C(=O)N2CC[C@@H](c3cccc(I)c3)[C@H]2C(=O)NC[3H])c(C)n1	2126785
C#CCNc1ncc(C(=O)N2CC[C@@H](c3cccc(-c4ccc(OCCC)c(Cl)c4)c3)[C@H]2C(=O)NC[3H])c(C)n1	2126786
C#CCNc1ncc(C(=O)N2CC[C@@H](c3cccc(-c4ccc5cc(OC)ccc5c4)c3)[C@H]2C(=O)NC[3H])c(C)n1	2126787
COC(=O)c1cccc(-c2cccc([C@@H]3CCN(S(=O)(=O)c4ccccc4OC)[C@@H]3C(=O)NC[3H])c2)c1F	2126788
COc1ccccc1S(=O)(=O)N1CC[C@@H](c2cccc(-c3ccc(S(C)(=O)=O)cc3)c2)[C@H]1C(=O)NC[3H]	2126789
COc1ccccc1S(=O)(=O)N1CC[C@@H](c2cccc(-c3cc(Cl)cc(C(=O)O)c3)c2)[C@H]1C(=O)NC[3H]	2126790
COc1ccccc1S(=O)(=O)N1CC[C@@H](c2cccc(-c3ccc4nc(C)ccc4c3)c2)[C@H]1C(=O)NC[3H]	2126791
COc1ccccc1S(=O)(=O)N1CC[C@@H](c2cccc(-c3ccc4c(c3)COC(=O)N4)c2)[C@H]1C(=O)NC[3H]	2126792
COc1ccccc1S(=O)(=O)N1CC[C@@H](c2cccc(-c3cccc(C(=O)O)c3F)c2)[C@H]1C(=O)NC[3H]	2126793
CCN(CC)c1ncc(-c2cccc([C@@H]3CCN(S(=O)(=O)c4ccccc4OC)[C@@H]3C(=O)NC[3H])c2)cn1	2126794
CNC(=O)c1ccc(-c2cccc([C@@H]3CCN(S(=O)(=O)c4ccccc4OC)[C@@H]3C(=O)NC[3H])c2)cc1	2126795
CCNC(=O)c1ccc(-c2cccc([C@@H]3CCN(S(=O)(=O)c4ccccc4OC)[C@@H]3C(=O)NC[3H])c2)cc1	2126796
COc1ccccc1S(=O)(=O)N1CC[C@@H](c2cccc(-c3cccc(C(=O)NC4CC4)c3)c2)[C@H]1C(=O)NC[3H]	2126797
COc1ccccc1S(=O)(=O)N1CC[C@@H](c2cccc(-c3ccc(C4CC(=O)C4)cc3)c2)[C@H]1C(=O)NC[3H]	2126798
COC(=O)c1cc(-c2cccc([C@@H]3CCN(S(=O)(=O)c4ccccc4OC)[C@@H]3C(=O)NC[3H])c2)ccc1C	2126799
COc1ccccc1S(=O)(=O)N1CC[C@@H](c2cccc(-c3cc(F)cc(C(F)(F)F)c3)c2)[C@H]1C(=O)NC[3H]	2126800
COc1ccccc1S(=O)(=O)N1CC[C@@H](c2cccc(-c3cnc(OC)c(C)c3)c2)[C@H]1C(=O)NC[3H]	2126801
COC(=O)c1ccc(-c2cccc([C@@H]3CCN(S(=O)(=O)c4ccccc4OC)[C@@H]3C(=O)NC[3H])c2)cc1F	2126802
COc1ccccc1S(=O)(=O)N1CC[C@@H](c2cccc(-c3cccc4ccccc34)c2)[C@H]1C(=O)NC[3H]	2126803
COc1cc(-c2cccc([C@@H]3CCN(S(=O)(=O)c4ccccc4OC)[C@@H]3C(=O)NC[3H])c2)ccc1Cl	2126804
COc1ccccc1S(=O)(=O)N1CC[C@@H](c2cccc(I)c2)[C@H]1C(=O)NC[3H]	2126805
CCCOc1ccc(-c2cccc([C@@H]3CCN(S(=O)(=O)c4ccccc4OC)[C@@H]3C(=O)NC[3H])c2)cc1Cl	2126806
COc1ccc2cc(-c3cccc([C@@H]4CCN(S(=O)(=O)c5ccccc5OC)[C@@H]4C(=O)NC[3H])c3)ccc2c1	2126807
COc1ccccc1S(=O)(=O)N1CC[C@@H](c2cccc(-c3cccc(OC)c3OC)c2)[C@H]1C(=O)NC[3H]	2126808
CCN(CC)Cc1ccc(-c2cccc([C@@H]3CCN(S(=O)(=O)c4ccccc4OC)[C@@H]3C(=O)NC[3H])c2)cc1	2126809
CCn1ccc(-c2cccc([C@@H]3CCN(S(=O)(=O)c4ccccc4OC)[C@@H]3C(=O)NC[3H])c2)n1	2126810
COc1ccccc1S(=O)(=O)N1CC[C@@H](c2cccc(-c3cccc4c3OCC4)c2)[C@H]1C(=O)NC[3H]	2126811
COc1ccccc1S(=O)(=O)N1CC[C@@H](c2cccc(-c3ccc(F)c(N)c3)c2)[C@H]1C(=O)NC[3H]	2126812
CCOc1cc(F)ccc1-c1cccc([C@@H]2CCN(S(=O)(=O)c3ccccc3OC)[C@@H]2C(=O)NC[3H])c1	2126813
COc1ccccc1S(=O)(=O)N1CC[C@@H](c2cccc(-c3ccc4[nH]c(=O)n(C)c4c3)c2)[C@H]1C(=O)NC[3H]	2126814
COc1ccccc1S(=O)(=O)N1CC[C@@H](c2cccc(-c3cc(Cl)ccc3C)c2)[C@H]1C(=O)NC[3H]	2126815
COc1ccc(-c2cccc([C@@H]3CCN(S(=O)(=O)c4ccccc4OC)[C@@H]3C(=O)NC[3H])c2)cc1C	2126816
CCOc1ccccc1-c1cccc([C@@H]2CCN(S(=O)(=O)c3ccccc3OC)[C@@H]2C(=O)NC[3H])c1	2126817
COc1ccccc1S(=O)(=O)N1CC[C@@H](c2cccc(-c3cccc(C(=O)NC(C)C)c3)c2)[C@H]1C(=O)NC[3H]	2126818
COC(=O)Nc1ccc(-c2cccc([C@@H]3CCN(S(=O)(=O)c4ccc(OC)nc4)[C@@H]3C(=O)NC[3H])c2)cc1	2126819
COc1ccc(S(=O)(=O)N2CC[C@@H](c3cccc(-c4ccc(C#N)c(F)c4)c3)[C@H]2C(=O)NC[3H])cn1	2126820
COc1ccc(S(=O)(=O)N2CC[C@@H](c3cccc(-c4cc(C(C)C)ccc4OC)c3)[C@H]2C(=O)NC[3H])cn1	2126821
COc1ccc(S(=O)(=O)N2CC[C@@H](c3cccc(-c4cccc(OC(F)(F)F)c4)c3)[C@H]2C(=O)NC[3H])cn1	2126822
COc1ccc(S(=O)(=O)N2CC[C@@H](c3cccc(-c4cc(Cl)ccc4OC)c3)[C@H]2C(=O)NC[3H])cn1	2126823
COc1ccc(S(=O)(=O)N2CC[C@@H](c3cccc(-c4cc(CO)ccc4Cl)c3)[C@H]2C(=O)NC[3H])cn1	2126824
COc1ccc(S(=O)(=O)N2CC[C@@H](c3cccc(-c4cc(F)ccc4OC(C)C)c3)[C@H]2C(=O)NC[3H])cn1	2126825
COc1ccc(S(=O)(=O)N2CC[C@@H](c3cccc(-c4ccc(OC(F)(F)F)cc4)c3)[C@H]2C(=O)NC[3H])cn1	2126826
COc1ccc(S(=O)(=O)N2CC[C@@H](c3cccc(-c4cnc(OC)c(Cl)c4)c3)[C@H]2C(=O)NC[3H])cn1	2126827
COc1ccc(S(=O)(=O)N2CC[C@@H](c3cccc(-c4ccc(C(=O)O)cc4OC)c3)[C@H]2C(=O)NC[3H])cn1	2126828
COc1ccc(S(=O)(=O)N2CC[C@@H](c3cccc(-c4ccc(F)c(CN(C)C)c4)c3)[C@H]2C(=O)NC[3H])cn1	2126829
COc1ccc(S(=O)(=O)N2CC[C@@H](c3cccc(-c4ccc(C)cc4Cl)c3)[C@H]2C(=O)NC[3H])cn1	2126830
COc1ccc(S(=O)(=O)N2CC[C@@H](c3cccc(-c4ccc(C(C)=O)cc4)c3)[C@H]2C(=O)NC[3H])cn1	2126831
COC(=O)c1cc(F)cc(-c2cccc([C@@H]3CCN(S(=O)(=O)c4ccc(OC)nc4)[C@@H]3C(=O)NC[3H])c2)c1	2126832
COc1ccc(S(=O)(=O)N2CC[C@@H](c3cccc(-c4ccc5c(c4)CCC5)c3)[C@H]2C(=O)NC[3H])cn1	2126833
CNC(=O)Nc1ccc(-c2cccc([C@@H]3CCN(S(=O)(=O)c4ccc(OC)nc4)[C@@H]3C(=O)NC[3H])c2)cc1	2126834
COc1ccc(S(=O)(=O)N2CC[C@@H](c3cccc(-c4cc(C)c(OC)c(C)c4)c3)[C@H]2C(=O)NC[3H])cn1	2126835
COc1ccc(S(=O)(=O)N2CC[C@@H](c3cccc(-c4cccc(CCC(=O)O)c4)c3)[C@H]2C(=O)NC[3H])cn1	2126836
COc1ccc(S(=O)(=O)N2CC[C@@H](c3cccc(-c4ccc(C)c(OC)c4)c3)[C@H]2C(=O)NC[3H])cn1	2126837
COc1ccc(S(=O)(=O)N2CC[C@@H](c3cccc(-c4ccccc4CO)c3)[C@H]2C(=O)NC[3H])cn1	2126838
COc1ccc(S(=O)(=O)N2CC[C@@H](c3cccc(-c4ccc(F)c(C)c4)c3)[C@H]2C(=O)NC[3H])cn1	2126839
COc1ccc(S(=O)(=O)N2CC[C@@H](c3cccc(-c4ccc5nc(C)oc5c4)c3)[C@H]2C(=O)NC[3H])cn1	2126840
COc1ccc(S(=O)(=O)N2CC[C@@H](c3cccc(-c4ccc(Oc5ccccc5)cc4)c3)[C@H]2C(=O)NC[3H])cn1	2126841
COc1ccc(S(=O)(=O)N2CC[C@@H](c3cccc(-c4ccc5[nH]c(C)cc5c4)c3)[C@H]2C(=O)NC[3H])cn1	2126842
COc1ccc(S(=O)(=O)N2CC[C@@H](c3cccc(-c4cc(Cl)cnc4OC)c3)[C@H]2C(=O)NC[3H])cn1	2126843
COc1ccc(S(=O)(=O)N2CC[C@@H](c3cccc(-c4ccc5c(c4)CCCO5)c3)[C@H]2C(=O)NC[3H])cn1	2126844
CCCNC(=O)c1cccc(-c2cccc([C@@H]3CCN(S(=O)(=O)c4ccc(OC)nc4)[C@@H]3C(=O)NC[3H])c2)c1	2126845
COc1ccc(S(=O)(=O)N2CC[C@@H](c3cccc(-c4cc(C(N)=O)ccc4C)c3)[C@H]2C(=O)NC[3H])cn1	2126846
COc1ccc(S(=O)(=O)N2CC[C@@H](c3cccc(-c4cccc(O)c4)c3)[C@H]2C(=O)NC[3H])cn1	2126847
COc1ccc(S(=O)(=O)N2CC[C@@H](c3cccc(-c4ccc(OC)c(C(=O)O)c4)c3)[C@H]2C(=O)NC[3H])cn1	2126848
COc1ccc(S(=O)(=O)N2CC[C@@H](c3cccc(-c4ccc(CO)cc4OC)c3)[C@H]2C(=O)NC[3H])cn1	2126849
COc1ccc(S(=O)(=O)N2CC[C@@H](c3cccc(-c4ccc5ccc(=O)[nH]c5c4)c3)[C@H]2C(=O)NC[3H])cn1	2126850
CONC(=O)c1ccc(-c2cccc([C@@H]3CCN(S(=O)(=O)c4cnnn4C)[C@@H]3C(=O)NC[3H])c2)cc1	2126851
CCOc1cccc(-c2cccc([C@@H]3CCN(S(=O)(=O)c4cnnn4C)[C@@H]3C(=O)NC[3H])c2)c1	2126852
COc1cccc2cc(-c3cccc([C@@H]4CCN(S(=O)(=O)c5cnnn5C)[C@@H]4C(=O)NC[3H])c3)oc12	2126853
COc1cc(F)cc(-c2cccc([C@@H]3CCN(S(=O)(=O)c4cnnn4C)[C@@H]3C(=O)NC[3H])c2)c1	2126854
CC(C)Oc1ccc(-c2cccc([C@@H]3CCN(S(=O)(=O)c4cnnn4C)[C@@H]3C(=O)NC[3H])c2)cc1F	2126855
Cn1nncc1S(=O)(=O)N1CC[C@@H](c2cccc(-c3cccc4c3CCO4)c2)[C@H]1C(=O)NC[3H]	2126856
CCNC(=O)c1cccc(-c2cccc([C@@H]3CCN(S(=O)(=O)c4cnnn4C)[C@@H]3C(=O)NC[3H])c2)c1	2126857
COC(=O)c1cccc(-c2cccc([C@@H]3CCN(S(=O)(=O)c4cnnn4C)[C@@H]3C(=O)NC[3H])c2)c1	2126858
Cn1nncc1S(=O)(=O)N1CC[C@@H](c2cccc(-c3ccc(Cl)c(N)c3)c2)[C@H]1C(=O)NC[3H]	2126859
COc1cc(C(=O)O)cc(-c2cccc([C@@H]3CCN(S(=O)(=O)c4cnnn4C)[C@@H]3C(=O)NC[3H])c2)c1	2126860
Cn1nncc1S(=O)(=O)N1CC[C@@H](c2cccc(-c3ccc(C(=O)O)cc3F)c2)[C@H]1C(=O)NC[3H]	2126861
Cc1cc(-c2cccc([C@@H]3CCN(S(=O)(=O)c4cnnn4C)[C@@H]3C(=O)NC[3H])c2)ccc1Cl	2126862
Cn1nncc1S(=O)(=O)N1CC[C@@H](c2cccc(-c3cccc4c3OCCCO4)c2)[C@H]1C(=O)NC[3H]	2126863
Cn1nncc1S(=O)(=O)N1CC[C@@H](c2cccc(-c3ccc(C(C)(C)C)cc3)c2)[C@H]1C(=O)NC[3H]	2126864
Cn1nncc1S(=O)(=O)N1CC[C@@H](c2cccc(-c3ccc([C@@H]4CCC(=O)N4)cc3)c2)[C@H]1C(=O)NC[3H]	2126865
Cn1nncc1S(=O)(=O)N1CC[C@@H](c2cccc(-c3ccc4c(c3)CCCNC4=O)c2)[C@H]1C(=O)NC[3H]	2126866
CC(C)c1nn(C)cc1-c1cccc([C@@H]2CCN(S(=O)(=O)c3cnnn3C)[C@@H]2C(=O)NC[3H])c1	2126867
CCc1ccc(-c2cccc([C@@H]3CCN(S(=O)(=O)c4cnnn4C)[C@@H]3C(=O)NC[3H])c2)cc1	2126868
Cn1nncc1S(=O)(=O)N1CC[C@@H](c2cccc(-c3cc(F)cc(F)c3)c2)[C@H]1C(=O)NC[3H]	2126869
COC(=O)c1cc(O)cc(-c2cccc([C@@H]3CCN(S(=O)(=O)c4cnnn4C)[C@@H]3C(=O)NC[3H])c2)c1	2126870
Cn1nncc1S(=O)(=O)N1CC[C@@H](c2cccc(-c3cccc(Cn4cccn4)c3)c2)[C@H]1C(=O)NC[3H]	2126871
CC(=O)c1cccc(-c2cccc([C@@H]3CCN(S(=O)(=O)c4cnnn4C)[C@@H]3C(=O)NC[3H])c2)c1	2126872
Cn1nncc1S(=O)(=O)N1CC[C@@H](c2cccc(-c3ccc(CCC(=O)O)cc3)c2)[C@H]1C(=O)NC[3H]	2126873
Cn1nncc1S(=O)(=O)N1CC[C@@H](c2cccc(-c3cccc(N)c3)c2)[C@H]1C(=O)NC[3H]	2126874
CCOc1ccc(-c2cccc([C@@H]3CCN(S(=O)(=O)c4cnnn4C)[C@@H]3C(=O)NC[3H])c2)cc1	2126875
CCCCc1ccc(-c2cccc([C@@H]3CCN(S(=O)(=O)c4cnnn4C)[C@@H]3C(=O)NC[3H])c2)cc1	2126876
Cn1nncc1S(=O)(=O)N1CC[C@@H](c2cccc(-c3ccc4c(c3)OCO4)c2)[C@H]1C(=O)NC[3H]	2126877
Cn1nncc1S(=O)(=O)N1CC[C@@H](c2cccc(-c3ccc(-c4ccccc4)cc3)c2)[C@H]1C(=O)NC[3H]	2126878
Cn1nncc1S(=O)(=O)N1CC[C@@H](c2cccc(-c3cnn(C(C)(C)C)c3)c2)[C@H]1C(=O)NC[3H]	2126879
Cn1nncc1S(=O)(=O)N1CC[C@@H](c2cccc(-c3cccc(S(N)(=O)=O)c3)c2)[C@H]1C(=O)NC[3H]	2126880
Cn1nncc1S(=O)(=O)N1CC[C@@H](c2cccc(-c3cccc4c3OCCO4)c2)[C@H]1C(=O)NC[3H]	2126881
COc1ccc(-c2cccc([C@@H]3CCN(S(=O)(=O)c4cnnn4C)[C@@H]3C(=O)NC[3H])c2)cn1	2126882
O=C(O)CN1CC[C@@H](c2cccc(-c3ccc(C4CC(=O)C4)cc3)c2)[C@H]1C(=O)NC[3H]	2126883
COC(=O)c1cc(-c2cccc([C@@H]3CCN(CC(=O)O)[C@@H]3C(=O)NC[3H])c2)ccc1C	2126884
O=C(O)CN1CC[C@@H](c2cccc(-c3cc(F)cc(C(F)(F)F)c3)c2)[C@H]1C(=O)NC[3H]	2126885
COC(=O)c1cc(Cl)cc(-c2cccc([C@@H]3CCN(CC(=O)O)[C@@H]3C(=O)NC[3H])c2)c1	2126886
COC(=O)c1ccc(-c2cccc([C@@H]3CCN(CC(=O)O)[C@@H]3C(=O)NC[3H])c2)cc1F	2126887
O=C(O)CN1CC[C@@H](c2cccc(-c3cccc4ccccc34)c2)[C@H]1C(=O)NC[3H]	2126888
COc1cc(-c2cccc([C@@H]3CCN(CC(=O)O)[C@@H]3C(=O)NC[3H])c2)ccc1Cl	2126889
COC(=O)Cc1ccc(-c2cccc([C@@H]3CCN(CC(=O)O)[C@@H]3C(=O)NC[3H])c2)cc1	2126890
O=C(O)CN1CC[C@@H](c2cccc(I)c2)[C@H]1C(=O)NC[3H]	2126891
CCCOc1ccc(-c2cccc([C@@H]3CCN(CC(=O)O)[C@@H]3C(=O)NC[3H])c2)cc1Cl	2126892
COc1ccc2cc(-c3cccc([C@@H]4CCN(CC(=O)O)[C@@H]4C(=O)NC[3H])c3)ccc2c1	2126893
COc1cccc(-c2cccc([C@@H]3CCN(CC(=O)O)[C@@H]3C(=O)NC[3H])c2)c1OC	2126894
CCN(CC)Cc1ccc(-c2cccc([C@@H]3CCN(CC(=O)O)[C@@H]3C(=O)NC[3H])c2)cc1	2126895
CCn1ccc(-c2cccc([C@@H]3CCN(CC(=O)O)[C@@H]3C(=O)NC[3H])c2)n1	2126896
O=C(O)CN1CC[C@@H](c2cccc(-c3cccc4c3OCC4)c2)[C@H]1C(=O)NC[3H]	2126897
Nc1cc(-c2cccc([C@@H]3CCN(CC(=O)O)[C@@H]3C(=O)NC[3H])c2)ccc1F	2126898
CCOc1cc(F)ccc1-c1cccc([C@@H]2CCN(CC(=O)O)[C@@H]2C(=O)NC[3H])c1	2126899
Cn1c(=O)[nH]c2ccc(-c3cccc([C@@H]4CCN(CC(=O)O)[C@@H]4C(=O)NC[3H])c3)cc21	2126900
Cc1ccc(Cl)cc1-c1cccc([C@@H]2CCN(CC(=O)O)[C@@H]2C(=O)NC[3H])c1	2126901
COc1ccc(-c2cccc([C@@H]3CCN(CC(=O)O)[C@@H]3C(=O)NC[3H])c2)cc1C	2126902
CCOc1ccccc1-c1cccc([C@@H]2CCN(CC(=O)O)[C@@H]2C(=O)NC[3H])c1	2126903
CC(C)NC(=O)c1cccc(-c2cccc([C@@H]3CCN(CC(=O)O)[C@@H]3C(=O)NC[3H])c2)c1	2126904
Cc1c(Cl)cccc1-c1cccc([C@@H]2CCN(CC(=O)O)[C@@H]2C(=O)NC[3H])c1	2126905
Cc1ccc(F)cc1-c1cccc([C@@H]2CCN(CC(=O)O)[C@@H]2C(=O)NC[3H])c1	2126906
CC(C)(C)[C@H]1CC=C(c2cccc([C@@H]3CCN(CC(=O)O)[C@@H]3C(=O)NC[3H])c2)CC1	2126907
O=C(O)CN1CC[C@@H](c2cccc(-c3ccc(Cl)c(C(=O)O)c3)c2)[C@H]1C(=O)NC[3H]	2126908
O=C(O)CN1CC[C@@H](c2cccc(-c3ccc(C(=O)O)c(F)c3)c2)[C@H]1C(=O)NC[3H]	2126909
O=C(O)CN1CC[C@@H](c2cccc(-c3cccc(CO)c3)c2)[C@H]1C(=O)NC[3H]	2126910
O=C(O)CN1CC[C@@H](c2cccc(-c3cccc(C(=O)O)c3)c2)[C@H]1C(=O)NC[3H]	2126911
COC(=O)c1ccc(-c2cccc([C@@H]3CCN(CC(=O)O)[C@@H]3C(=O)NC[3H])c2)c(F)c1	2126912
O=C(O)CN1CC[C@@H](c2cccc(-c3cccc(Cl)c3F)c2)[C@H]1C(=O)NC[3H]	2126913
NC1(c2ccc(-c3cccc([C@@H]4CCN(CC(=O)O)[C@@H]4C(=O)NC[3H])c3)cc2)CCCC1	2126914
O=C(O)CN1CC[C@@H](c2cccc(-c3cnn(-c4ccncc4)c3)c2)[C@H]1C(=O)NC[3H]	2126915
NS(=O)(=O)c1ccc(-c2cccc([C@@H]3CCN(CC(=O)O)[C@@H]3C(=O)NC[3H])c2)cc1	2126916
COc1cc(-c2cccc([C@@H]3CCN(Cc4cccc5ccoc45)[C@@H]3C(=O)NC[3H])c2)ccc1C	2126917
O=C(NC[3H])[C@@H]1[C@H](c2cccc(-c3cccc4ccoc34)c2)CCN1Cc1cccc2ccoc12	2126918
O=C(NC[3H])[C@@H]1[C@H](c2cccc(-c3ccccc3CO)c2)CCN1Cc1cccc2ccoc12	2126919
Cc1cc(-c2cccc([C@@H]3CCN(Cc4cccc5ccoc45)[C@@H]3C(=O)NC[3H])c2)ccc1F	2126920
Cc1nc2ccc(-c3cccc([C@@H]4CCN(Cc5cccc6ccoc56)[C@@H]4C(=O)NC[3H])c3)cc2o1	2126921
O=C(NC[3H])[C@@H]1[C@H](c2cccc(-c3ccc(Oc4ccccc4)cc3)c2)CCN1Cc1cccc2ccoc12	2126922
Cc1cc2cc(-c3cccc([C@@H]4CCN(Cc5cccc6ccoc56)[C@@H]4C(=O)NC[3H])c3)ccc2[nH]1	2126923
COc1ccc(C#N)cc1-c1cccc([C@@H]2CCN(Cc3cccc4ccoc34)[C@@H]2C(=O)NC[3H])c1	2126924
COc1ncc(Cl)cc1-c1cccc([C@@H]2CCN(Cc3cccc4ccoc34)[C@@H]2C(=O)NC[3H])c1	2126925
O=C(NC[3H])[C@@H]1[C@H](c2cccc(-c3ccc4c(c3)CCCO4)c2)CCN1Cc1cccc2ccoc12	2126926
CCCNC(=O)c1cccc(-c2cccc([C@@H]3CCN(Cc4cccc5ccoc45)[C@@H]3C(=O)NC[3H])c2)c1	2126927
Cc1ccc(C(N)=O)cc1-c1cccc([C@@H]2CCN(Cc3cccc4ccoc34)[C@@H]2C(=O)NC[3H])c1	2126928
COc1ccc(-c2cccc([C@@H]3CCN(Cc4cccc5ccoc45)[C@@H]3C(=O)NC[3H])c2)cc1F	2126929
O=C(NC[3H])[C@@H]1[C@H](c2cccc(-c3cccc(O)c3)c2)CCN1Cc1cccc2ccoc12	2126930
COc1ccc(-c2cccc([C@@H]3CCN(Cc4cccc5ccoc45)[C@@H]3C(=O)NC[3H])c2)cc1C(=O)O	2126931
COc1cc(CO)ccc1-c1cccc([C@@H]2CCN(Cc3cccc4ccoc34)[C@@H]2C(=O)NC[3H])c1	2126932
CN(C)CCc1ccc(-c2cccc([C@@H]3CCN(Cc4cccc5ccoc45)[C@@H]3C(=O)NC[3H])c2)cc1	2126933
CC(C)OCc1cccc(-c2cccc([C@@H]3CCN(Cc4cccc5ccoc45)[C@@H]3C(=O)NC[3H])c2)c1	2126934
NC(=O)c1ccc(-c2cccc([C@@H]3CCN(Cc4cccc5ccoc45)[C@@H]3C(=O)NC[3H])c2)cc1	2126935
NCc1cccc(-c2cccc([C@@H]3CCN(Cc4cccc5ccoc45)[C@@H]3C(=O)NC[3H])c2)c1	2126936
CC(C)(C)OCc1ccc(-c2cccc([C@@H]3CCN(Cc4cccc5ccoc45)[C@@H]3C(=O)NC[3H])c2)cc1	2126937
Cc1ccc(-c2cccc([C@@H]3CCN(Cc4cccc5ccoc45)[C@@H]3C(=O)NC[3H])c2)cc1Cl	2126938
O=C(NC[3H])[C@@H]1[C@H](c2cccc(-c3ccc(F)nc3)c2)CCN1Cc1cccc2ccoc12	2126939
O=C(NC[3H])[C@@H]1[C@H](c2cccc(-c3ccccc3)c2)CCN1Cc1cccc2ccoc12	2126940
O=C(NC[3H])[C@@H]1[C@H](c2cccc(-c3ccc(Cl)c(F)c3)c2)CCN1Cc1cccc2ccoc12	2126941
O=C(NC[3H])[C@@H]1[C@H](c2cccc(-c3ccc(CO)cc3)c2)CCN1Cc1cccc2ccoc12	2126942
COc1ccc(-c2cccc([C@@H]3CCN(Cc4cccc5ccoc45)[C@@H]3C(=O)NC[3H])c2)cc1Cl	2126943
Cc1cc(-c2cccc([C@@H]3CCN(Cc4cccc5ccoc45)[C@@H]3C(=O)NC[3H])c2)ccc1OC(C)C	2126944
O=C(NC[3H])[C@@H]1[C@H](c2cccc(-c3cccc(Cl)c3)c2)CCN1Cc1cccc2ccoc12	2126945
Cc1cc(C)cc(-c2cccc([C@@H]3CCN(Cc4cccc5ccoc45)[C@@H]3C(=O)NC[3H])c2)c1	2126946
COc1cc(-c2cccc([C@@H]3CCN(Cc4cccc5ccoc45)[C@@H]3C(=O)NC[3H])c2)cc(OC)c1OC	2126947
O=C(NC[3H])[C@@H]1[C@H](c2cccc(-c3ccc(C(F)(F)F)cc3)c2)CCN1Cc1cccc2ccoc12	2126948
CCOc1ccc(-c2cccc([C@@H]3CCN(Cc4ccc5nc(C)ccc5c4)[C@@H]3C(=O)NC[3H])c2)cc1	2126949
CCCCc1ccc(-c2cccc([C@@H]3CCN(Cc4ccc5nc(C)ccc5c4)[C@@H]3C(=O)NC[3H])c2)cc1	2126950
Cc1ccc2cc(CN3CC[C@@H](c4cccc(-c5ccc6c(c5)OCO6)c4)[C@H]3C(=O)NC[3H])ccc2n1	2126951
Cc1ccc2cc(CN3CC[C@@H](c4cccc(-c5ccc(-c6ccccc6)cc5)c4)[C@H]3C(=O)NC[3H])ccc2n1	2126952
Cc1ccc2cc(CN3CC[C@@H](c4cccc(-c5cnn(C(C)(C)C)c5)c4)[C@H]3C(=O)NC[3H])ccc2n1	2126953
Cc1ccc2cc(CN3CC[C@@H](c4cccc(-c5cccc(S(N)(=O)=O)c5)c4)[C@H]3C(=O)NC[3H])ccc2n1	2126954
Cc1ccc2cc(CN3CC[C@@H](c4cccc(-c5cccc6c5OCCO6)c4)[C@H]3C(=O)NC[3H])ccc2n1	2126955
COc1ccc(-c2cccc([C@@H]3CCN(Cc4ccc5nc(C)ccc5c4)[C@@H]3C(=O)NC[3H])c2)cn1	2126956
COC(=O)CCc1cccc(-c2cccc([C@@H]3CCN(Cc4ccc5nc(C)ccc5c4)[C@@H]3C(=O)NC[3H])c2)c1	2126957
Cc1ccc2cc(CN3CC[C@@H](c4cccc(-c5cnc6ccnn6c5)c4)[C@H]3C(=O)NC[3H])ccc2n1	2126958
Cc1ccc2cc(CN3CC[C@@H](c4cccc(-c5cc(F)cc(OCC(=O)O)c5)c4)[C@H]3C(=O)NC[3H])ccc2n1	2126959
Cc1ccc2cc(CN3CC[C@@H](c4cccc(-c5cc6ccccc6o5)c4)[C@H]3C(=O)NC[3H])ccc2n1	2126960
Cc1ccc2cc(CN3CC[C@@H](c4cccc(C=CC5CCCCC5)c4)[C@H]3C(=O)NC[3H])ccc2n1	2126961
Cc1ccc2cc(CN3CC[C@@H](c4cccc(C5=CCNCC5)c4)[C@H]3C(=O)NC[3H])ccc2n1	2126962
Cc1ccc2cc(CN3CC[C@@H](c4cccc(-c5ccc6c(c5)CC(C)(C)O6)c4)[C@H]3C(=O)NC[3H])ccc2n1	2126963
COc1ncccc1-c1cccc([C@@H]2CCN(Cc3ccc4nc(C)ccc4c3)[C@@H]2C(=O)NC[3H])c1	2126964
COc1ccc(F)c(-c2cccc([C@@H]3CCN(Cc4ccc5nc(C)ccc5c4)[C@@H]3C(=O)NC[3H])c2)c1	2126965
Cc1ccc2cc(CN3CC[C@@H](c4cccc(-c5ccc(S(C)(=O)=O)cc5)c4)[C@H]3C(=O)NC[3H])ccc2n1	2126966
Cc1ccc2cc(CN3CC[C@@H](c4cccc(-c5cncnc5)c4)[C@H]3C(=O)NC[3H])ccc2n1	2126967
O=C(NC[3H])[C@@H]1[C@H](c2cccc(I)c2)CCN1Cc1cn[nH]c1	2126968
COc1cc(OC)cc(-c2cccc([C@@H]3CCN(Cc4cn[nH]c4)[C@@H]3C(=O)NC[3H])c2)c1	2126969
Cc1cccc(-c2cccc([C@@H]3CCN(Cc4cn[nH]c4)[C@@H]3C(=O)NC[3H])c2)c1C	2126970
O=C(NC[3H])[C@@H]1[C@H](c2cccc(-c3cc(Cl)cc(Cl)c3)c2)CCN1Cc1cn[nH]c1	2126971
O=C(NC[3H])[C@@H]1[C@H](c2cccc(-c3cc(F)c(F)c(F)c3)c2)CCN1Cc1cn[nH]c1	2126972
Cc1ccc(-c2cccc([C@@H]3CCN(Cc4cn[nH]c4)[C@@H]3C(=O)NC[3H])c2)c(F)c1	2126973
O=C(NC[3H])[C@@H]1[C@H](c2cccc(-c3ccc4cc[nH]c4c3)c2)CCN1Cc1cn[nH]c1	2126974
O=C(NC[3H])[C@@H]1[C@H](c2cccc(-c3ccc4c(c3)OC(F)(F)O4)c2)CCN1Cc1cn[nH]c1	2126975
O=C(NC[3H])[C@@H]1[C@H](c2cccc(-c3cc(F)cc(Cl)c3)c2)CCN1Cc1cn[nH]c1	2126976
O=C(NC[3H])[C@@H]1[C@H](c2cccc(-c3ccc(C(F)(F)F)c(F)c3)c2)CCN1Cc1cn[nH]c1	2126977
Cc1cc(F)ccc1-c1cccc([C@@H]2CCN(Cc3cn[nH]c3)[C@@H]2C(=O)NC[3H])c1	2126978
O=C(O)c1ccc(-c2cccc([C@@H]3CCN(Cc4cn[nH]c4)[C@@H]3C(=O)NC[3H])c2)c(Cl)c1	2126979
CC(C)Cc1ccc(-c2cccc([C@@H]3CCN(Cc4cn[nH]c4)[C@@H]3C(=O)NC[3H])c2)cc1	2126980
COc1ccc(-c2cccc([C@@H]3CCN(Cc4ccc(-c5cccnc5)o4)[C@@H]3C(=O)NC[3H])c2)cc1OC(C)C	2126981
Cn1nccc1-c1cccc([C@@H]2CCN(Cc3ccc(-c4cccnc4)o3)[C@@H]2C(=O)NC[3H])c1	2126982
COCCc1cccc(-c2cccc([C@@H]3CCN(Cc4ccc(-c5cccnc5)o4)[C@@H]3C(=O)NC[3H])c2)c1	2126983
O=C(NC[3H])[C@@H]1[C@H](c2cccc(-c3ccc(CO)c(Cl)c3)c2)CCN1Cc1ccc(-c2cccnc2)o1	2126984
CCOc1ncccc1-c1cccc([C@@H]2CCN(Cc3ccc(-c4cccnc4)o3)[C@@H]2C(=O)NC[3H])c1	2126985
CCc1ccccc1-c1cccc([C@@H]2CCN(Cc3ccc(-c4cccnc4)o3)[C@@H]2C(=O)NC[3H])c1	2126986
O=C(NC[3H])[C@@H]1[C@H](c2cccc(-c3cccc(F)c3)c2)CCN1Cc1ccc(-c2cccnc2)o1	2126987
Cc1cc(Cl)ccc1-c1cccc([C@@H]2CCN(Cc3ccc(-c4cccnc4)o3)[C@@H]2C(=O)NC[3H])c1	2126988
O=C(NC[3H])[C@@H]1[C@H](c2cccc(-c3ccc(Cl)cc3)c2)CCN1Cc1ccc(-c2cccnc2)o1	2126989
O=C1CCc2cc(-c3cccc([C@@H]4CCN(Cc5ccc(-c6cccnc6)o5)[C@@H]4C(=O)NC[3H])c3)ccc2N1	2126990
Cc1ccc(C(=O)O)cc1-c1cccc([C@@H]2CCN(Cc3ccc(-c4cccnc4)o3)[C@@H]2C(=O)NC[3H])c1	2126991
O=C(O)c1ccc(-c2cccc([C@@H]3CCN(Cc4ccc(-c5cccnc5)o4)[C@@H]3C(=O)NC[3H])c2)cc1Cl	2126992
CONC(=O)c1ccc(-c2cccc([C@@H]3CCN(Cc4ccc(-c5cccnc5)o4)[C@@H]3C(=O)NC[3H])c2)cc1	2126993
CCOc1cccc(-c2cccc([C@@H]3CCN(Cc4ccc(-c5cccnc5)o4)[C@@H]3C(=O)NC[3H])c2)c1	2126994
COc1cccc2cc(-c3cccc([C@@H]4CCN(Cc5ccc(-c6cccnc6)o5)[C@@H]4C(=O)NC[3H])c3)oc12	2126995
COc1cc(F)cc(-c2cccc([C@@H]3CCN(Cc4ccc(-c5cccnc5)o4)[C@@H]3C(=O)NC[3H])c2)c1	2126996
CC(C)Oc1ccc(-c2cccc([C@@H]3CCN(Cc4ccc(-c5cccnc5)o4)[C@@H]3C(=O)NC[3H])c2)cc1F	2126997
O=C(NC[3H])[C@@H]1[C@H](c2cccc(-c3cccc4c3CCO4)c2)CCN1Cc1ccc(-c2cccnc2)o1	2126998
CCNC(=O)c1cccc(-c2cccc([C@@H]3CCN(Cc4ccc(-c5cccnc5)o4)[C@@H]3C(=O)NC[3H])c2)c1	2126999
COC(=O)c1cccc(-c2cccc([C@@H]3CCN(Cc4ccc(-c5cccnc5)o4)[C@@H]3C(=O)NC[3H])c2)c1	2127000
Nc1cc(-c2cccc([C@@H]3CCN(Cc4ccc(-c5cccnc5)o4)[C@@H]3C(=O)NC[3H])c2)ccc1Cl	2127001
COc1cc(C(=O)O)cc(-c2cccc([C@@H]3CCN(Cc4ccc(-c5cccnc5)o4)[C@@H]3C(=O)NC[3H])c2)c1	2127002
O=C(O)c1ccc(-c2cccc([C@@H]3CCN(Cc4ccc(-c5cccnc5)o4)[C@@H]3C(=O)NC[3H])c2)c(F)c1	2127003
O=C(NC[3H])[C@@H]1[C@H](c2cccc(-c3cccc4c3OCCCO4)c2)CCN1Cc1ccc(-c2cccnc2)o1	2127004
CC(C)(C)c1ccc(-c2cccc([C@@H]3CCN(Cc4ccc(-c5cccnc5)o4)[C@@H]3C(=O)NC[3H])c2)cc1	2127005
O=C1CC[C@@H](c2ccc(-c3cccc([C@@H]4CCN(Cc5ccc(-c6cccnc6)o5)[C@@H]4C(=O)NC[3H])c3)cc2)N1	2127006
O=C1NCCCc2cc(-c3cccc([C@@H]4CCN(Cc5ccc(-c6cccnc6)o5)[C@@H]4C(=O)NC[3H])c3)ccc21	2127007
CC(C)c1nn(C)cc1-c1cccc([C@@H]2CCN(Cc3ccc(-c4cccnc4)o3)[C@@H]2C(=O)NC[3H])c1	2127008
CC(C)(O)c1ccc(-c2cccc([C@@H]3CCN(Cc4ccc(-c5cccnc5)o4)[C@@H]3C(=O)NC[3H])c2)c(F)c1	2127009
CCc1ccc(-c2cccc([C@@H]3CCN(Cc4ccc(-c5cccnc5)o4)[C@@H]3C(=O)NC[3H])c2)cc1	2127010
O=C(NC[3H])[C@@H]1[C@H](c2cccc(-c3cc(F)cc(F)c3)c2)CCN1Cc1ccc(-c2cccnc2)o1	2127011
CCCn1cc(CN2CC[C@@H](c3cccc(-c4cccc(C(=O)O)c4F)c3)[C@H]2C(=O)NC[3H])c(C2CC2)n1	2127012
CCCn1cc(CN2CC[C@@H](c3cccc(-c4ccc(O)c(C(=O)OC)c4)c3)[C@H]2C(=O)NC[3H])c(C2CC2)n1	2127013
CCCn1cc(CN2CC[C@@H](c3cccc(-c4ccc(C(=O)NC)cc4)c3)[C@H]2C(=O)NC[3H])c(C2CC2)n1	2127014
CCCn1cc(CN2CC[C@@H](c3cccc(-c4ccc(C(=O)NCC)cc4)c3)[C@H]2C(=O)NC[3H])c(C2CC2)n1	2127015
CCCn1cc(CN2CC[C@@H](c3cccc(-c4cccc(C(=O)NC5CC5)c4)c3)[C@H]2C(=O)NC[3H])c(C2CC2)n1	2127016
CCCn1cc(CN2CC[C@@H](c3cccc(-c4ccc(C)c(C(=O)OC)c4)c3)[C@H]2C(=O)NC[3H])c(C2CC2)n1	2127017
CCCn1cc(CN2CC[C@@H](c3cccc(-c4cc(F)cc(C(F)(F)F)c4)c3)[C@H]2C(=O)NC[3H])c(C2CC2)n1	2127018
CCCn1cc(CN2CC[C@@H](c3cccc(-c4cc(Cl)cc(C(=O)OC)c4)c3)[C@H]2C(=O)NC[3H])c(C2CC2)n1	2127019
CCCn1cc(CN2CC[C@@H](c3cccc(-c4cnc(OC)c(C)c4)c3)[C@H]2C(=O)NC[3H])c(C2CC2)n1	2127020
CCCn1cc(CN2CC[C@@H](c3cccc(-c4cccc5ccccc45)c3)[C@H]2C(=O)NC[3H])c(C2CC2)n1	2127021
CCCn1cc(CN2CC[C@@H](c3cccc(-c4ccc(Cl)c(OC)c4)c3)[C@H]2C(=O)NC[3H])c(C2CC2)n1	2127022
CCCn1cc(CN2CC[C@@H](c3cccc(-c4ccc(CC(=O)OC)cc4)c3)[C@H]2C(=O)NC[3H])c(C2CC2)n1	2127023
CCCn1cc(CN2CC[C@@H](c3cccc(I)c3)[C@H]2C(=O)NC[3H])c(C2CC2)n1	2127024
CCCOc1ccc(-c2cccc([C@@H]3CCN(Cc4cn(CCC)nc4C4CC4)[C@@H]3C(=O)NC[3H])c2)cc1Cl	2127025
CCCn1cc(CN2CC[C@@H](c3cccc(-c4ccc5cc(OC)ccc5c4)c3)[C@H]2C(=O)NC[3H])c(C2CC2)n1	2127026
CCCn1cc(CN2CC[C@@H](c3cccc(-c4cccc(OC)c4OC)c3)[C@H]2C(=O)NC[3H])c(C2CC2)n1	2127027
CCCn1cc(CN2CC[C@@H](c3cccc(-c4ccc(CN(CC)CC)cc4)c3)[C@H]2C(=O)NC[3H])c(C2CC2)n1	2127028
CCCn1cc(CN2CC[C@@H](c3cccc(-c4ccn(CC)n4)c3)[C@H]2C(=O)NC[3H])c(C2CC2)n1	2127029
CCCn1cc(CN2CC[C@@H](c3cccc(-c4cccc5c4OCC5)c3)[C@H]2C(=O)NC[3H])c(C2CC2)n1	2127030
CCCn1cc(CN2CC[C@@H](c3cccc(-c4ccc(F)c(N)c4)c3)[C@H]2C(=O)NC[3H])c(C2CC2)n1	2127031
CCCn1cc(CN2CC[C@@H](c3cccc(-c4ccc(F)cc4OCC)c3)[C@H]2C(=O)NC[3H])c(C2CC2)n1	2127032
CCCn1cc(CN2CC[C@@H](c3cccc(-c4ccc5[nH]c(=O)n(C)c5c4)c3)[C@H]2C(=O)NC[3H])c(C2CC2)n1	2127033
CCCn1cc(CN2CC[C@@H](c3cccc(-c4cc(Cl)ccc4C)c3)[C@H]2C(=O)NC[3H])c(C2CC2)n1	2127034
CCCn1cc(CN2CC[C@@H](c3cccc(-c4ccc(OC)c(C)c4)c3)[C@H]2C(=O)NC[3H])c(C2CC2)n1	2127035
CCCn1cc(CN2CC[C@@H](c3cccc(-c4ccccc4OCC)c3)[C@H]2C(=O)NC[3H])c(C2CC2)n1	2127036
CCCn1cc(CN2CC[C@@H](c3cccc(-c4cccc(C(=O)NC(C)C)c4)c3)[C@H]2C(=O)NC[3H])c(C2CC2)n1	2127037
CCCn1cc(CN2CC[C@@H](c3cccc(-c4cccc(Cl)c4C)c3)[C@H]2C(=O)NC[3H])c(C2CC2)n1	2127038
CCCn1cc(CN2CC[C@@H](c3cccc(-c4cc(F)ccc4C)c3)[C@H]2C(=O)NC[3H])c(C2CC2)n1	2127039
CCCn1cc(CN2CC[C@@H](c3cccc(C4=CC[C@H](C(C)(C)C)CC4)c3)[C@H]2C(=O)NC[3H])c(C2CC2)n1	2127040
CCCn1cc(CN2CC[C@@H](c3cccc(-c4ccc(Cl)c(C(=O)O)c4)c3)[C@H]2C(=O)NC[3H])c(C2CC2)n1	2127041
CCCn1cc(CN2CC[C@@H](c3cccc(-c4ccc(C(=O)O)c(F)c4)c3)[C@H]2C(=O)NC[3H])c(C2CC2)n1	2127042
CCCn1cc(CN2CC[C@@H](c3cccc(-c4cccc(CO)c4)c3)[C@H]2C(=O)NC[3H])c(C2CC2)n1	2127043
O=C(NC[3H])[C@@H]1[C@H](c2cccc(-c3ccc4c(c3)CCC4)c2)CCN1CC[C@@H](O)[C@@H](O)CO	2127044
CNC(=O)Nc1ccc(-c2cccc([C@@H]3CCN(CC[C@@H](O)[C@@H](O)CO)[C@@H]3C(=O)NC[3H])c2)cc1	2127045
COc1c(C)cc(-c2cccc([C@@H]3CCN(CC[C@@H](O)[C@@H](O)CO)[C@@H]3C(=O)NC[3H])c2)cc1C	2127046
O=C(O)CCc1cccc(-c2cccc([C@@H]3CCN(CC[C@@H](O)[C@@H](O)CO)[C@@H]3C(=O)NC[3H])c2)c1	2127047
COc1cc(-c2cccc([C@@H]3CCN(CC[C@@H](O)[C@@H](O)CO)[C@@H]3C(=O)NC[3H])c2)ccc1C	2127048
O=C(NC[3H])[C@@H]1[C@H](c2cccc(-c3cccc4ccoc34)c2)CCN1CC[C@@H](O)[C@@H](O)CO	2127049
O=C(NC[3H])[C@@H]1[C@H](c2cccc(-c3ccccc3CO)c2)CCN1CC[C@@H](O)[C@@H](O)CO	2127050
Cc1cc(-c2cccc([C@@H]3CCN(CC[C@@H](O)[C@@H](O)CO)[C@@H]3C(=O)NC[3H])c2)ccc1F	2127051
Cc1nc2ccc(-c3cccc([C@@H]4CCN(CC[C@@H](O)[C@@H](O)CO)[C@@H]4C(=O)NC[3H])c3)cc2o1	2127052
O=C(NC[3H])[C@@H]1[C@H](c2cccc(-c3ccc(Oc4ccccc4)cc3)c2)CCN1CC[C@@H](O)[C@@H](O)CO	2127053
Cc1cc2cc(-c3cccc([C@@H]4CCN(CC[C@@H](O)[C@@H](O)CO)[C@@H]4C(=O)NC[3H])c3)ccc2[nH]1	2127054
COc1ccc(C#N)cc1-c1cccc([C@@H]2CCN(CC[C@@H](O)[C@@H](O)CO)[C@@H]2C(=O)NC[3H])c1	2127055
COc1ncc(Cl)cc1-c1cccc([C@@H]2CCN(CC[C@@H](O)[C@@H](O)CO)[C@@H]2C(=O)NC[3H])c1	2127056
O=C(NC[3H])[C@@H]1[C@H](c2cccc(-c3ccc4c(c3)CCCO4)c2)CCN1CC[C@@H](O)[C@@H](O)CO	2127057
CCCNC(=O)c1cccc(-c2cccc([C@@H]3CCN(CC[C@@H](O)[C@@H](O)CO)[C@@H]3C(=O)NC[3H])c2)c1	2127058
Cc1ccc(C(N)=O)cc1-c1cccc([C@@H]2CCN(CC[C@@H](O)[C@@H](O)CO)[C@@H]2C(=O)NC[3H])c1	2127059
COc1ccc(-c2cccc([C@@H]3CCN(CC[C@@H](O)[C@@H](O)CO)[C@@H]3C(=O)NC[3H])c2)cc1F	2127060
O=C(NC[3H])[C@@H]1[C@H](c2cccc(-c3cccc(O)c3)c2)CCN1CC[C@@H](O)[C@@H](O)CO	2127061
COc1ccc(-c2cccc([C@@H]3CCN(CC[C@@H](O)[C@@H](O)CO)[C@@H]3C(=O)NC[3H])c2)cc1C(=O)O	2127062
O=C(NC[3H])[C@@H]1[C@H](c2cccc(-c3ccc4ccc(=O)[nH]c4c3)c2)CCN1CC[C@@H](O)[C@@H](O)CO	2127063
CN(C)CCc1ccc(-c2cccc([C@@H]3CCN(CC[C@@H](O)[C@@H](O)CO)[C@@H]3C(=O)NC[3H])c2)cc1	2127064
CC(C)OCc1cccc(-c2cccc([C@@H]3CCN(CC[C@@H](O)[C@@H](O)CO)[C@@H]3C(=O)NC[3H])c2)c1	2127065
NC(=O)c1ccc(-c2cccc([C@@H]3CCN(CC[C@@H](O)[C@@H](O)CO)[C@@H]3C(=O)NC[3H])c2)cc1	2127066
NCc1cccc(-c2cccc([C@@H]3CCN(CC[C@@H](O)[C@@H](O)CO)[C@@H]3C(=O)NC[3H])c2)c1	2127067
CC(C)(C)OCc1ccc(-c2cccc([C@@H]3CCN(CC[C@@H](O)[C@@H](O)CO)[C@@H]3C(=O)NC[3H])c2)cc1	2127068
Cc1ccc(-c2cccc([C@@H]3CCN(CC[C@@H](O)[C@@H](O)CO)[C@@H]3C(=O)NC[3H])c2)cc1Cl	2127069
O=C(NC[3H])[C@@H]1[C@H](c2cccc(-c3ccc(F)nc3)c2)CCN1CC[C@@H](O)[C@@H](O)CO	2127070
O=C(NC[3H])[C@@H]1[C@H](c2cccc(-c3ccccc3)c2)CCN1CC[C@@H](O)[C@@H](O)CO	2127071
O=C(NC[3H])[C@@H]1[C@H](c2cccc(-c3ccc(Cl)c(F)c3)c2)CCN1CC[C@@H](O)[C@@H](O)CO	2127072
O=C(NC[3H])[C@@H]1[C@H](c2cccc(-c3ccc(CO)cc3)c2)CCN1CC[C@@H](O)[C@@H](O)CO	2127073
COc1ccc(-c2cccc([C@@H]3CCN(CC[C@@H](O)[C@@H](O)CO)[C@@H]3C(=O)NC[3H])c2)cc1Cl	2127074
Cc1cc(-c2cccc([C@@H]3CCN(CC[C@@H](O)[C@@H](O)CO)[C@@H]3C(=O)NC[3H])c2)ccc1OC(C)C	2127075
O=C(O)c1ccoc1CN1CC[C@@H](c2cccc(-c3ccc(-c4ccccc4)cc3)c2)[C@H]1C(=O)NC[3H]	2127076
CC(C)(C)n1cc(-c2cccc([C@@H]3CCN(Cc4occc4C(=O)O)[C@@H]3C(=O)NC[3H])c2)cn1	2127077
NS(=O)(=O)c1cccc(-c2cccc([C@@H]3CCN(Cc4occc4C(=O)O)[C@@H]3C(=O)NC[3H])c2)c1	2127078
O=C(O)c1ccoc1CN1CC[C@@H](c2cccc(-c3cccc4c3OCCO4)c2)[C@H]1C(=O)NC[3H]	2127079
COc1ccc(-c2cccc([C@@H]3CCN(Cc4occc4C(=O)O)[C@@H]3C(=O)NC[3H])c2)cn1	2127080
COC(=O)CCc1cccc(-c2cccc([C@@H]3CCN(Cc4occc4C(=O)O)[C@@H]3C(=O)NC[3H])c2)c1	2127081
O=C(O)c1ccoc1CN1CC[C@@H](c2cccc(-c3cnc4ccnn4c3)c2)[C@H]1C(=O)NC[3H]	2127082
O=C(O)COc1cc(F)cc(-c2cccc([C@@H]3CCN(Cc4occc4C(=O)O)[C@@H]3C(=O)NC[3H])c2)c1	2127083
O=C(O)c1ccoc1CN1CC[C@@H](c2cccc(-c3cc4ccccc4o3)c2)[C@H]1C(=O)NC[3H]	2127084
O=C(O)c1ccoc1CN1CC[C@@H](c2cccc(C=CC3CCCCC3)c2)[C@H]1C(=O)NC[3H]	2127085
O=C(O)c1ccoc1CN1CC[C@@H](c2cccc(C3=CCNCC3)c2)[C@H]1C(=O)NC[3H]	2127086
CC1(C)Cc2cc(-c3cccc([C@@H]4CCN(Cc5occc5C(=O)O)[C@@H]4C(=O)NC[3H])c3)ccc2O1	2127087
COc1ncccc1-c1cccc([C@@H]2CCN(Cc3occc3C(=O)O)[C@@H]2C(=O)NC[3H])c1	2127088
COc1ccc(F)c(-c2cccc([C@@H]3CCN(Cc4occc4C(=O)O)[C@@H]3C(=O)NC[3H])c2)c1	2127089
CS(=O)(=O)c1ccc(-c2cccc([C@@H]3CCN(Cc4occc4C(=O)O)[C@@H]3C(=O)NC[3H])c2)cc1	2127090
O=C(O)c1ccoc1CN1CC[C@@H](c2cccc(-c3cncnc3)c2)[C@H]1C(=O)NC[3H]	2127091
O=C(O)c1ccc(O)c(CN2CC[C@@H](c3cccc(I)c3)[C@H]2C(=O)NC[3H])c1	2127092
COc1cc(OC)cc(-c2cccc([C@@H]3CCN(Cc4cc(C(=O)O)ccc4O)[C@@H]3C(=O)NC[3H])c2)c1	2127093
Cc1cccc(-c2cccc([C@@H]3CCN(Cc4cc(C(=O)O)ccc4O)[C@@H]3C(=O)NC[3H])c2)c1C	2127094
O=C(O)c1ccc(O)c(CN2CC[C@@H](c3cccc(-c4ccc5ccccc5c4)c3)[C@H]2C(=O)NC[3H])c1	2127095
O=C(O)c1ccc(O)c(CN2CC[C@@H](c3cccc(-c4cc(F)c(F)c(F)c4)c3)[C@H]2C(=O)NC[3H])c1	2127096
Cc1ccc(-c2cccc([C@@H]3CCN(Cc4cc(C(=O)O)ccc4O)[C@@H]3C(=O)NC[3H])c2)c(F)c1	2127097
O=C(O)c1ccc(O)c(CN2CC[C@@H](c3cccc(-c4ccc5cc[nH]c5c4)c3)[C@H]2C(=O)NC[3H])c1	2127098
COc1ccc(-c2cccc([C@@H]3CCN(Cc4cc(C(=O)O)ccc4O)[C@@H]3C(=O)NC[3H])c2)cc1C#N	2127099
O=C(O)c1ccc(O)c(CN2CC[C@@H](c3cccc(-c4cc(F)cc(Cl)c4)c3)[C@H]2C(=O)NC[3H])c1	2127100
O=C(O)c1ccc(O)c(CN2CC[C@@H](c3cccc(-c4ccc(C(F)(F)F)c(F)c4)c3)[C@H]2C(=O)NC[3H])c1	2127101
Cc1cc(F)ccc1-c1cccc([C@@H]2CCN(Cc3cc(C(=O)O)ccc3O)[C@@H]2C(=O)NC[3H])c1	2127102
O=C(O)c1ccc(-c2cccc([C@@H]3CCN(Cc4cc(C(=O)O)ccc4O)[C@@H]3C(=O)NC[3H])c2)c(Cl)c1	2127103
CC(C)c1cccc(-c2cccc([C@@H]3CCN(Cc4cc(C(=O)O)ccc4O)[C@@H]3C(=O)NC[3H])c2)c1	2127104
O=C(O)c1ccc(O)c(CN2CC[C@@H](c3cccc(-c4cccc(CCO)c4)c3)[C@H]2C(=O)NC[3H])c1	2127105
Cc1cc(-c2cccc([C@@H]3CCN(Cc4cc(C(=O)O)ccc4O)[C@@H]3C(=O)NC[3H])c2)c(C)cc1F	2127106
CCCc1ccc(-c2cccc([C@@H]3CCN(Cc4cc(C(=O)O)ccc4O)[C@@H]3C(=O)NC[3H])c2)cc1	2127107
CC(C)c1ccc(C(=O)N2CC[C@@H](c3cccc(-c4cccc(CO)c4)c3)[C@H]2C(=O)NC[3H])c(=O)[nH]1	2127108
CC(C)c1ccc(C(=O)N2CC[C@@H](c3cccc(-c4cccc(C(=O)O)c4)c3)[C@H]2C(=O)NC[3H])c(=O)[nH]1	2127109
COC(=O)c1ccc(-c2cccc([C@@H]3CCN(C(=O)c4ccc(C(C)C)[nH]c4=O)[C@@H]3C(=O)NC[3H])c2)c(F)c1	2127110
CC(C)c1ccc(C(=O)N2CC[C@@H](c3cccc(-c4ccc(C5(CO)CC5)cc4)c3)[C@H]2C(=O)NC[3H])c(=O)[nH]1	2127111
CC(C)c1ccc(C(=O)N2CC[C@@H](c3cccc(-c4cccc(Cl)c4F)c3)[C@H]2C(=O)NC[3H])c(=O)[nH]1	2127112
CC(C)c1ccc(C(=O)N2CC[C@@H](c3cccc(-c4ccc(C5(N)CCCC5)cc4)c3)[C@H]2C(=O)NC[3H])c(=O)[nH]1	2127113
COC(=O)c1cc(-c2cccc([C@@H]3CCN(C(=O)c4ccc(C(C)C)[nH]c4=O)[C@@H]3C(=O)NC[3H])c2)ccc1Cl	2127114
CC(C)c1ccc(C(=O)N2CC[C@@H](c3cccc(-c4ccc(S(N)(=O)=O)cc4)c3)[C@H]2C(=O)NC[3H])c(=O)[nH]1	2127115
COc1cc(F)c(F)cc1-c1cccc([C@@H]2CCN(C(=O)c3ccc(C(C)C)[nH]c3=O)[C@@H]2C(=O)NC[3H])c1	2127116
CC(C)c1ccc(C(=O)N2CC[C@@H](c3cccc(-c4cccc(O)c4F)c3)[C@H]2C(=O)NC[3H])c(=O)[nH]1	2127117
CC(C)c1ccc(C(=O)N2CC[C@@H](c3cccc(-c4cnc5occc5c4)c3)[C@H]2C(=O)NC[3H])c(=O)[nH]1	2127118
CC(C)c1ccc(C(=O)N2CC[C@@H](c3cccc(-c4ccc(F)c(Cl)c4)c3)[C@H]2C(=O)NC[3H])c(=O)[nH]1	2127119
CC(C)c1ccc(C(=O)N2CC[C@@H](c3cccc(-c4ccc5c(c4)CCOC5)c3)[C@H]2C(=O)NC[3H])c(=O)[nH]1	2127120
CC(C)c1ccc(C(=O)N2CC[C@@H](c3cccc(-c4cccc(C(C)(C)C)c4)c3)[C@H]2C(=O)NC[3H])c(=O)[nH]1	2127121
Cc1cccc(-c2cccc([C@@H]3CCN(C(=O)c4ccc(C(C)C)[nH]c4=O)[C@@H]3C(=O)NC[3H])c2)c1	2127122
CC(C)c1ccc(C(=O)N2CC[C@@H](c3cccc(-c4cccc(-c5ccccc5)c4)c3)[C@H]2C(=O)NC[3H])c(=O)[nH]1	2127123
CC(C)c1ccc(C(=O)N2CC[C@@H](c3cccc(-c4ccc(F)c(C(F)(F)F)c4)c3)[C@H]2C(=O)NC[3H])c(=O)[nH]1	2127124
CC(C)c1ccc(C(=O)N2CC[C@@H](c3cccc(-c4cnc(N)nc4)c3)[C@H]2C(=O)NC[3H])c(=O)[nH]1	2127125
CC(C)c1ccc(C(=O)N2CC[C@@H](c3cccc(-c4cccc(CC(=O)O)c4)c3)[C@H]2C(=O)NC[3H])c(=O)[nH]1	2127126
CCOC(=O)c1ccc(-c2cccc([C@@H]3CCN(C(=O)c4ccc(C(C)C)[nH]c4=O)[C@@H]3C(=O)NC[3H])c2)cc1F	2127127
CC(C)c1ccc(C(=O)N2CC[C@@H](c3cccc(-c4ccc5ccc(O)cc5c4)c3)[C@H]2C(=O)NC[3H])c(=O)[nH]1	2127128
COc1ncc(-c2cccc([C@@H]3CCN(C(=O)c4ccc(C(C)C)[nH]c4=O)[C@@H]3C(=O)NC[3H])c2)cn1	2127129
COc1ccc(-c2cccc([C@@H]3CCN(C(=O)c4ccc(C(C)C)[nH]c4=O)[C@@H]3C(=O)NC[3H])c2)cc1OC(C)C	2127130
CC(C)c1ccc(C(=O)N2CC[C@@H](c3cccc(-c4ccnn4C)c3)[C@H]2C(=O)NC[3H])c(=O)[nH]1	2127131
CC(C)c1ccc(C(=O)N2CC[C@@H](c3cccc(-c4ccc(Cl)c(C#N)c4)c3)[C@H]2C(=O)NC[3H])c(=O)[nH]1	2127132
COCCc1cccc(-c2cccc([C@@H]3CCN(C(=O)c4ccc(C(C)C)[nH]c4=O)[C@@H]3C(=O)NC[3H])c2)c1	2127133
CC(C)c1ccc(C(=O)N2CC[C@@H](c3cccc(-c4ccc(CO)c(Cl)c4)c3)[C@H]2C(=O)NC[3H])c(=O)[nH]1	2127134
CCOc1ncccc1-c1cccc([C@@H]2CCN(C(=O)c3ccc(C(C)C)[nH]c3=O)[C@@H]2C(=O)NC[3H])c1	2127135
CCc1ccccc1-c1cccc([C@@H]2CCN(C(=O)c3ccc(C(C)C)[nH]c3=O)[C@@H]2C(=O)NC[3H])c1	2127136
CC(C)c1ccc(C(=O)N2CC[C@@H](c3cccc(-c4cnc(N(C)C)c(Cl)c4)c3)[C@H]2C(=O)NC[3H])c(=O)[nH]1	2127137
CC(C)c1ccc(C(=O)N2CC[C@@H](c3cccc(-c4cccc(F)c4)c3)[C@H]2C(=O)NC[3H])c(=O)[nH]1	2127138
CCCNC(=O)c1cccc(-c2cccc([C@@H]3CCN(C(=O)[C@H]4CC(=O)N(CCOC)C4)[C@@H]3C(=O)NC[3H])c2)c1	2127139
COCCN1C[C@@H](C(=O)N2CC[C@@H](c3cccc(-c4cc(C(N)=O)ccc4C)c3)[C@H]2C(=O)NC[3H])CC1=O	2127140
COCCN1C[C@@H](C(=O)N2CC[C@@H](c3cccc(-c4ccc(OC)c(F)c4)c3)[C@H]2C(=O)NC[3H])CC1=O	2127141
COCCN1C[C@@H](C(=O)N2CC[C@@H](c3cccc(-c4cccc(O)c4)c3)[C@H]2C(=O)NC[3H])CC1=O	2127142
COCCN1C[C@@H](C(=O)N2CC[C@@H](c3cccc(-c4ccc(OC)c(C(=O)O)c4)c3)[C@H]2C(=O)NC[3H])CC1=O	2127143
COCCN1C[C@@H](C(=O)N2CC[C@@H](c3cccc(-c4ccc(CO)cc4OC)c3)[C@H]2C(=O)NC[3H])CC1=O	2127144
COCCN1C[C@@H](C(=O)N2CC[C@@H](c3cccc(-c4ccc5ccc(=O)[nH]c5c4)c3)[C@H]2C(=O)NC[3H])CC1=O	2127145
COCCN1C[C@@H](C(=O)N2CC[C@@H](c3cccc(-c4ccc(CCN(C)C)cc4)c3)[C@H]2C(=O)NC[3H])CC1=O	2127146
COCCN1C[C@@H](C(=O)N2CC[C@@H](c3cccc(-c4cccc(COC(C)C)c4)c3)[C@H]2C(=O)NC[3H])CC1=O	2127147
COCCN1C[C@@H](C(=O)N2CC[C@@H](c3cccc(-c4ccc(C(N)=O)cc4)c3)[C@H]2C(=O)NC[3H])CC1=O	2127148
COCCN1C[C@@H](C(=O)N2CC[C@@H](c3cccc(-c4ccnc(N(C)C)c4)c3)[C@H]2C(=O)NC[3H])CC1=O	2127149
COCCN1C[C@@H](C(=O)N2CC[C@@H](c3cccc(-c4ccc(COC(C)(C)C)cc4)c3)[C@H]2C(=O)NC[3H])CC1=O	2127150
COCCN1C[C@@H](C(=O)N2CC[C@@H](c3cccc(-c4ccc(C)c(Cl)c4)c3)[C@H]2C(=O)NC[3H])CC1=O	2127151
COCCN1C[C@@H](C(=O)N2CC[C@@H](c3cccc(-c4ccc(F)nc4)c3)[C@H]2C(=O)NC[3H])CC1=O	2127152
COCCN1C[C@@H](C(=O)N2CC[C@@H](c3cccc(-c4cccc(NC(C)=O)c4)c3)[C@H]2C(=O)NC[3H])CC1=O	2127153
COCCN1C[C@@H](C(=O)N2CC[C@@H](c3cccc(-c4ccc(Cl)c(F)c4)c3)[C@H]2C(=O)NC[3H])CC1=O	2127154
COCCN1C[C@@H](C(=O)N2CC[C@@H](c3cccc(-c4ccc(CO)cc4)c3)[C@H]2C(=O)NC[3H])CC1=O	2127155
COCCN1C[C@@H](C(=O)N2CC[C@@H](c3cccc(-c4ccc(OC)c(Cl)c4)c3)[C@H]2C(=O)NC[3H])CC1=O	2127156
COCCN1C[C@@H](C(=O)N2CC[C@@H](c3cccc(-c4ccc(OC(C)C)c(C)c4)c3)[C@H]2C(=O)NC[3H])CC1=O	2127157
COCCN1C[C@@H](C(=O)N2CC[C@@H](c3cccc(-c4cccc(Cl)c4)c3)[C@H]2C(=O)NC[3H])CC1=O	2127158
COCCN1C[C@@H](C(=O)N2CC[C@@H](c3cccc(-c4cc(C)cc(C)c4)c3)[C@H]2C(=O)NC[3H])CC1=O	2127159
COCCN1C[C@@H](C(=O)N2CC[C@@H](c3cccc(-c4cc(OC)c(OC)c(OC)c4)c3)[C@H]2C(=O)NC[3H])CC1=O	2127160
COCCN1C[C@@H](C(=O)N2CC[C@@H](c3cccc(-c4ccc(C(F)(F)F)cc4)c3)[C@H]2C(=O)NC[3H])CC1=O	2127161
CCc1cccc(-c2cccc([C@@H]3CCN(C(=O)[C@H]4CC(=O)N(CCOC)C4)[C@@H]3C(=O)NC[3H])c2)c1	2127162
COCCN1C[C@@H](C(=O)N2CC[C@@H](c3cccc(-c4cccc(Oc5ccccc5)c4)c3)[C@H]2C(=O)NC[3H])CC1=O	2127163
COCCN1C[C@@H](C(=O)N2CC[C@@H](c3cccc(-c4ccc([C@H](C)O)cc4)c3)[C@H]2C(=O)NC[3H])CC1=O	2127164
COCCN1C[C@@H](C(=O)N2CC[C@@H](c3cccc(-c4cc(C)ccc4OC)c3)[C@H]2C(=O)NC[3H])CC1=O	2127165
COCCN1C[C@@H](C(=O)N2CC[C@@H](c3cccc(-c4ccc5c(c4)C[C@@H](C)O5)c3)[C@H]2C(=O)NC[3H])CC1=O	2127166
CCOc1ccc(-c2cccc([C@@H]3CCN(C(=O)[C@H]4CC(=O)N(CCOC)C4)[C@@H]3C(=O)NC[3H])c2)cc1C	2127167
CCCOc1cccc(-c2cccc([C@@H]3CCN(C(=O)[C@H]4CC(=O)N(CCOC)C4)[C@@H]3C(=O)NC[3H])c2)c1	2127168
COCCN1C[C@@H](C(=O)N2CC[C@@H](c3cccc(-c4cccc5c4CNC5=O)c3)[C@H]2C(=O)NC[3H])CC1=O	2127169
Cc1ccc(-c2cccc([C@@H]3CCN(C(=O)c4ccnc5c4nnn5C)[C@@H]3C(=O)NC[3H])c2)c(F)c1	2127170
Cn1nnc2c(C(=O)N3CC[C@@H](c4cccc(-c5ccc6cc[nH]c6c5)c4)[C@H]3C(=O)NC[3H])ccnc21	2127171
Cn1nnc2c(C(=O)N3CC[C@@H](c4cccc(-c5ccc6c(c5)OC(F)(F)O6)c4)[C@H]3C(=O)NC[3H])ccnc21	2127172
COc1ccc(-c2cccc([C@@H]3CCN(C(=O)c4ccnc5c4nnn5C)[C@@H]3C(=O)NC[3H])c2)cc1C#N	2127173
Cn1nnc2c(C(=O)N3CC[C@@H](c4cccc(-c5cc(F)cc(Cl)c5)c4)[C@H]3C(=O)NC[3H])ccnc21	2127174
Cn1nnc2c(C(=O)N3CC[C@@H](c4cccc(-c5ccc(C(F)(F)F)c(F)c5)c4)[C@H]3C(=O)NC[3H])ccnc21	2127175
Cc1cc(F)ccc1-c1cccc([C@@H]2CCN(C(=O)c3ccnc4c3nnn4C)[C@@H]2C(=O)NC[3H])c1	2127176
Cn1nnc2c(C(=O)N3CC[C@@H](c4cccc(-c5ccc(C(=O)O)cc5Cl)c4)[C@H]3C(=O)NC[3H])ccnc21	2127177
CC(C)Cc1ccc(-c2cccc([C@@H]3CCN(C(=O)c4ccnc5c4nnn5C)[C@@H]3C(=O)NC[3H])c2)cc1	2127178
CC(C)c1cccc(-c2cccc([C@@H]3CCN(C(=O)c4ccnc5c4nnn5C)[C@@H]3C(=O)NC[3H])c2)c1	2127179
Cn1nnc2c(C(=O)N3CC[C@@H](c4cccc(-c5cccc(CCO)c5)c4)[C@H]3C(=O)NC[3H])ccnc21	2127180
Cc1cc(-c2cccc([C@@H]3CCN(C(=O)c4ccnc5c4nnn5C)[C@@H]3C(=O)NC[3H])c2)c(C)cc1F	2127181
CCCc1ccc(-c2cccc([C@@H]3CCN(C(=O)c4ccnc5c4nnn5C)[C@@H]3C(=O)NC[3H])c2)cc1	2127182
COC(=O)Nc1ccc(-c2cccc([C@@H]3CCN(C(=O)c4ccnc5c4nnn5C)[C@@H]3C(=O)NC[3H])c2)cc1	2127183
Cn1nnc2c(C(=O)N3CC[C@@H](c4cccc(-c5ccc(C#N)c(F)c5)c4)[C@H]3C(=O)NC[3H])ccnc21	2127184
COc1ccc(C(C)C)cc1-c1cccc([C@@H]2CCN(C(=O)c3ccnc4c3nnn4C)[C@@H]2C(=O)NC[3H])c1	2127185
Cn1nnc2c(C(=O)N3CC[C@@H](c4cccc(-c5cccc(OC(F)(F)F)c5)c4)[C@H]3C(=O)NC[3H])ccnc21	2127186
COc1ccc(Cl)cc1-c1cccc([C@@H]2CCN(C(=O)c3ccnc4c3nnn4C)[C@@H]2C(=O)NC[3H])c1	2127187
Cn1nnc2c(C(=O)N3CC[C@@H](c4cccc(-c5cc(CO)ccc5Cl)c4)[C@H]3C(=O)NC[3H])ccnc21	2127188
Cn1nnc2c(C(=O)N3CC[C@@H](c4cccc(-c5ccc(OC(F)(F)F)cc5)c4)[C@H]3C(=O)NC[3H])ccnc21	2127189
COc1ncc(-c2cccc([C@@H]3CCN(C(=O)c4ccnc5c4nnn5C)[C@@H]3C(=O)NC[3H])c2)cc1Cl	2127190
COc1cc(C(=O)O)ccc1-c1cccc([C@@H]2CCN(C(=O)c3ccnc4c3nnn4C)[C@@H]2C(=O)NC[3H])c1	2127191
CN(C)Cc1cc(-c2cccc([C@@H]3CCN(C(=O)c4ccnc5c4nnn5C)[C@@H]3C(=O)NC[3H])c2)ccc1F	2127192
CC(=O)c1ccc(-c2cccc([C@@H]3CCN(C(=O)c4ccnc5c4nnn5C)[C@@H]3C(=O)NC[3H])c2)cc1	2127193
COC(=O)c1cc(F)cc(-c2cccc([C@@H]3CCN(C(=O)c4ccnc5c4nnn5C)[C@@H]3C(=O)NC[3H])c2)c1	2127194
Cn1nnc2c(C(=O)N3CC[C@@H](c4cccc(-c5ccc6c(c5)CCC6)c4)[C@H]3C(=O)NC[3H])ccnc21	2127195
CNC(=O)Nc1ccc(-c2cccc([C@@H]3CCN(C(=O)c4ccnc5c4nnn5C)[C@@H]3C(=O)NC[3H])c2)cc1	2127196
Cn1nnc2c(C(=O)N3CC[C@@H](c4cccc(-c5cccc(CCC(=O)O)c5)c4)[C@H]3C(=O)NC[3H])ccnc21	2127197
COc1cc(-c2cccc([C@@H]3CCN(C(=O)c4ccnc5c4nnn5C)[C@@H]3C(=O)NC[3H])c2)ccc1C	2127198
Cn1nnc2c(C(=O)N3CC[C@@H](c4cccc(-c5cccc6ccoc56)c4)[C@H]3C(=O)NC[3H])ccnc21	2127199
Cn1nnc2c(C(=O)N3CC[C@@H](c4cccc(-c5ccccc5CO)c4)[C@H]3C(=O)NC[3H])ccnc21	2127200
Cc1cc(-c2cccc([C@@H]3CCN(C(=O)c4ccnc5c4nnn5C)[C@@H]3C(=O)NC[3H])c2)ccc1F	2127201
CCOc1ncccc1-c1cccc([C@@H]2CCN(C(=O)/C(F)=C(\C)C3CC3)[C@@H]2C(=O)NC[3H])c1	2127202
CCc1ccccc1-c1cccc([C@@H]2CCN(C(=O)/C(F)=C(\C)C3CC3)[C@@H]2C(=O)NC[3H])c1	2127203
C/C(=C(/F)C(=O)N1CC[C@@H](c2cccc(-c3cnc(N(C)C)c(Cl)c3)c2)[C@H]1C(=O)NC[3H])C1CC1	2127204
C/C(=C(/F)C(=O)N1CC[C@@H](c2cccc(-c3cccc(F)c3)c2)[C@H]1C(=O)NC[3H])C1CC1	2127205
C/C(=C(/F)C(=O)N1CC[C@@H](c2cccc(-c3ccc(Cl)cc3C)c2)[C@H]1C(=O)NC[3H])C1CC1	2127206
C/C(=C(/F)C(=O)N1CC[C@@H](c2cccc(-c3ccc(Cl)cc3)c2)[C@H]1C(=O)NC[3H])C1CC1	2127207
C/C(=C(/F)C(=O)N1CC[C@@H](c2cccc(-c3ccc4c(c3)CCC(=O)N4)c2)[C@H]1C(=O)NC[3H])C1CC1	2127208
C/C(=C(/F)C(=O)N1CC[C@@H](c2cccc(-c3cc(C(=O)O)ccc3C)c2)[C@H]1C(=O)NC[3H])C1CC1	2127209
C/C(=C(/F)C(=O)N1CC[C@@H](c2cccc(-c3ccc(C(=O)O)c(Cl)c3)c2)[C@H]1C(=O)NC[3H])C1CC1	2127210
CONC(=O)c1ccc(-c2cccc([C@@H]3CCN(C(=O)/C(F)=C(\C)C4CC4)[C@@H]3C(=O)NC[3H])c2)cc1	2127211
CCOc1cccc(-c2cccc([C@@H]3CCN(C(=O)/C(F)=C(\C)C4CC4)[C@@H]3C(=O)NC[3H])c2)c1	2127212
COc1cccc2cc(-c3cccc([C@@H]4CCN(C(=O)/C(F)=C(\C)C5CC5)[C@@H]4C(=O)NC[3H])c3)oc12	2127213
COc1cc(F)cc(-c2cccc([C@@H]3CCN(C(=O)/C(F)=C(\C)C4CC4)[C@@H]3C(=O)NC[3H])c2)c1	2127214
C/C(=C(/F)C(=O)N1CC[C@@H](c2cccc(-c3ccc(OC(C)C)c(F)c3)c2)[C@H]1C(=O)NC[3H])C1CC1	2127215
C/C(=C(/F)C(=O)N1CC[C@@H](c2cccc(-c3cccc4c3CCO4)c2)[C@H]1C(=O)NC[3H])C1CC1	2127216
CCNC(=O)c1cccc(-c2cccc([C@@H]3CCN(C(=O)/C(F)=C(\C)C4CC4)[C@@H]3C(=O)NC[3H])c2)c1	2127217
COC(=O)c1cccc(-c2cccc([C@@H]3CCN(C(=O)/C(F)=C(\C)C4CC4)[C@@H]3C(=O)NC[3H])c2)c1	2127218
C/C(=C(/F)C(=O)N1CC[C@@H](c2cccc(-c3ccc(Cl)c(N)c3)c2)[C@H]1C(=O)NC[3H])C1CC1	2127219
COc1cc(C(=O)O)cc(-c2cccc([C@@H]3CCN(C(=O)/C(F)=C(\C)C4CC4)[C@@H]3C(=O)NC[3H])c2)c1	2127220
C/C(=C(/F)C(=O)N1CC[C@@H](c2cccc(-c3ccc(C(=O)O)cc3F)c2)[C@H]1C(=O)NC[3H])C1CC1	2127221
C/C(=C(/F)C(=O)N1CC[C@@H](c2cccc(-c3ccc(Cl)c(C)c3)c2)[C@H]1C(=O)NC[3H])C1CC1	2127222
C/C(=C(/F)C(=O)N1CC[C@@H](c2cccc(-c3cccc4c3OCCCO4)c2)[C@H]1C(=O)NC[3H])C1CC1	2127223
C/C(=C(/F)C(=O)N1CC[C@@H](c2cccc(-c3ccc(C(C)(C)C)cc3)c2)[C@H]1C(=O)NC[3H])C1CC1	2127224
C/C(=C(/F)C(=O)N1CC[C@@H](c2cccc(-c3ccc([C@@H]4CCC(=O)N4)cc3)c2)[C@H]1C(=O)NC[3H])C1CC1	2127225
C/C(=C(/F)C(=O)N1CC[C@@H](c2cccc(-c3cn(C)nc3C(C)C)c2)[C@H]1C(=O)NC[3H])C1CC1	2127226
C/C(=C(/F)C(=O)N1CC[C@@H](c2cccc(-c3ccc(C(C)(C)O)cc3F)c2)[C@H]1C(=O)NC[3H])C1CC1	2127227
CCc1ccc(-c2cccc([C@@H]3CCN(C(=O)/C(F)=C(\C)C4CC4)[C@@H]3C(=O)NC[3H])c2)cc1	2127228
C/C(=C(/F)C(=O)N1CC[C@@H](c2cccc(-c3cc(F)cc(F)c3)c2)[C@H]1C(=O)NC[3H])C1CC1	2127229
C/C(=C(/F)C(=O)N1CC[C@@H](c2cccc(-c3cccc(Cn4cccn4)c3)c2)[C@H]1C(=O)NC[3H])C1CC1	2127230
C/C(=C(/F)C(=O)N1CC[C@@H](c2cccc(-c3ccc4nnn(C)c4c3)c2)[C@H]1C(=O)NC[3H])C1CC1	2127231
CC(=O)c1cccc(-c2cccc([C@@H]3CCN(C(=O)/C(F)=C(\C)C4CC4)[C@@H]3C(=O)NC[3H])c2)c1	2127232
C/C(=C(/F)C(=O)N1CC[C@@H](c2cccc(-c3cccc(N)c3)c2)[C@H]1C(=O)NC[3H])C1CC1	2127233
COc1ccc(C)cc1-c1cccc([C@@H]2CCN(C(=O)C[C@H]3C[C@@H](C(C)=O)C3(C)C)[C@@H]2C(=O)NC[3H])c1	2127234
CC(=O)[C@@H]1C[C@H](CC(=O)N2CC[C@@H](c3cccc(-c4ccc5c(c4)C[C@@H](C)O5)c3)[C@H]2C(=O)NC[3H])C1(C)C	2127235
CCOc1ccc(-c2cccc([C@@H]3CCN(C(=O)C[C@H]4C[C@@H](C(C)=O)C4(C)C)[C@@H]3C(=O)NC[3H])c2)cc1C	2127236
CCCOc1cccc(-c2cccc([C@@H]3CCN(C(=O)C[C@H]4C[C@@H](C(C)=O)C4(C)C)[C@@H]3C(=O)NC[3H])c2)c1	2127237
CC(=O)[C@@H]1C[C@H](CC(=O)N2CC[C@@H](c3cccc(-c4cccc5c4CNC5=O)c3)[C@H]2C(=O)NC[3H])C1(C)C	2127238
CNC(=O)c1ccc(-c2cccc([C@@H]3CCN(C(=O)C[C@H]4C[C@@H](C(C)=O)C4(C)C)[C@@H]3C(=O)NC[3H])c2)cc1C	2127239
COC(=O)c1cccc(-c2cccc([C@@H]3CCN(C(=O)C[C@H]4C[C@@H](C(C)=O)C4(C)C)[C@@H]3C(=O)NC[3H])c2)c1F	2127240
CC(=O)[C@@H]1C[C@H](CC(=O)N2CC[C@@H](c3cccc(-c4ccc(S(C)(=O)=O)cc4)c3)[C@H]2C(=O)NC[3H])C1(C)C	2127241
CC(=O)[C@@H]1C[C@H](CC(=O)N2CC[C@@H](c3cccc(-c4cc(Cl)cc(C(=O)O)c4)c3)[C@H]2C(=O)NC[3H])C1(C)C	2127242
CC(=O)[C@@H]1C[C@H](CC(=O)N2CC[C@@H](c3cccc(-c4ccc5nc(C)ccc5c4)c3)[C@H]2C(=O)NC[3H])C1(C)C	2127243
CC(=O)[C@@H]1C[C@H](CC(=O)N2CC[C@@H](c3cccc(-c4ccc5c(c4)COC(=O)N5)c3)[C@H]2C(=O)NC[3H])C1(C)C	2127244
CCOC(=O)c1cccc(-c2cccc([C@@H]3CCN(C(=O)C[C@H]4C[C@@H](C(C)=O)C4(C)C)[C@@H]3C(=O)NC[3H])c2)c1	2127245
COC(=O)c1cc(-c2cccc([C@@H]3CCN(C(=O)C[C@H]4C[C@@H](C(C)=O)C4(C)C)[C@@H]3C(=O)NC[3H])c2)ccc1O	2127246
CCN(CC)c1ncc(-c2cccc([C@@H]3CCN(C(=O)C[C@H]4C[C@@H](C(C)=O)C4(C)C)[C@@H]3C(=O)NC[3H])c2)cn1	2127247
CNC(=O)c1ccc(-c2cccc([C@@H]3CCN(C(=O)C[C@H]4C[C@@H](C(C)=O)C4(C)C)[C@@H]3C(=O)NC[3H])c2)cc1	2127248
CCNC(=O)c1ccc(-c2cccc([C@@H]3CCN(C(=O)C[C@H]4C[C@@H](C(C)=O)C4(C)C)[C@@H]3C(=O)NC[3H])c2)cc1	2127249
CC(=O)[C@@H]1C[C@H](CC(=O)N2CC[C@@H](c3cccc(-c4ccc(C5CC(=O)C5)cc4)c3)[C@H]2C(=O)NC[3H])C1(C)C	2127250
COC(=O)c1cc(-c2cccc([C@@H]3CCN(C(=O)C[C@H]4C[C@@H](C(C)=O)C4(C)C)[C@@H]3C(=O)NC[3H])c2)ccc1C	2127251
CC(=O)[C@@H]1C[C@H](CC(=O)N2CC[C@@H](c3cccc(-c4cc(F)cc(C(F)(F)F)c4)c3)[C@H]2C(=O)NC[3H])C1(C)C	2127252
COC(=O)c1cc(Cl)cc(-c2cccc([C@@H]3CCN(C(=O)C[C@H]4C[C@@H](C(C)=O)C4(C)C)[C@@H]3C(=O)NC[3H])c2)c1	2127253
COc1ncc(-c2cccc([C@@H]3CCN(C(=O)C[C@H]4C[C@@H](C(C)=O)C4(C)C)[C@@H]3C(=O)NC[3H])c2)cc1C	2127254
CC(=O)[C@@H]1C[C@H](CC(=O)N2CC[C@@H](c3cccc(-c4cccc5ccccc45)c3)[C@H]2C(=O)NC[3H])C1(C)C	2127255
COc1cc(-c2cccc([C@@H]3CCN(C(=O)C[C@H]4C[C@@H](C(C)=O)C4(C)C)[C@@H]3C(=O)NC[3H])c2)ccc1Cl	2127256
COC(=O)Cc1ccc(-c2cccc([C@@H]3CCN(C(=O)C[C@H]4C[C@@H](C(C)=O)C4(C)C)[C@@H]3C(=O)NC[3H])c2)cc1	2127257
CC(=O)[C@@H]1C[C@H](CC(=O)N2CC[C@@H](c3cccc(I)c3)[C@H]2C(=O)NC[3H])C1(C)C	2127258
CCCOc1ccc(-c2cccc([C@@H]3CCN(C(=O)C[C@H]4C[C@@H](C(C)=O)C4(C)C)[C@@H]3C(=O)NC[3H])c2)cc1Cl	2127259
COc1ccc2cc(-c3cccc([C@@H]4CCN(C(=O)C[C@H]5C[C@@H](C(C)=O)C5(C)C)[C@@H]4C(=O)NC[3H])c3)ccc2c1	2127260
COc1cccc(-c2cccc([C@@H]3CCN(C(=O)C[C@H]4C[C@@H](C(C)=O)C4(C)C)[C@@H]3C(=O)NC[3H])c2)c1OC	2127261
CCN(CC)Cc1ccc(-c2cccc([C@@H]3CCN(C(=O)C[C@H]4C[C@@H](C(C)=O)C4(C)C)[C@@H]3C(=O)NC[3H])c2)cc1	2127262
CCn1ccc(-c2cccc([C@@H]3CCN(C(=O)C[C@H]4C[C@@H](C(C)=O)C4(C)C)[C@@H]3C(=O)NC[3H])c2)n1	2127263
C#CCNc1ncc(C(=O)N2CC[C@@H](c3cccc(-c4cccc(OC)c4OC)c3)[C@H]2C(=O)NC[3H])c(C)n1	2127264
C#CCNc1ncc(C(=O)N2CC[C@@H](c3cccc(-c4ccc(CN(CC)CC)cc4)c3)[C@H]2C(=O)NC[3H])c(C)n1	2127265
C#CCNc1ncc(C(=O)N2CC[C@@H](c3cccc(-c4ccn(CC)n4)c3)[C@H]2C(=O)NC[3H])c(C)n1	2127266
C#CCNc1ncc(C(=O)N2CC[C@@H](c3cccc(-c4cccc5c4OCC5)c3)[C@H]2C(=O)NC[3H])c(C)n1	2127267
C#CCNc1ncc(C(=O)N2CC[C@@H](c3cccc(-c4ccc(F)c(N)c4)c3)[C@H]2C(=O)NC[3H])c(C)n1	2127268
C#CCNc1ncc(C(=O)N2CC[C@@H](c3cccc(-c4ccc(F)cc4OCC)c3)[C@H]2C(=O)NC[3H])c(C)n1	2127269
C#CCNc1ncc(C(=O)N2CC[C@@H](c3cccc(-c4ccc5[nH]c(=O)n(C)c5c4)c3)[C@H]2C(=O)NC[3H])c(C)n1	2127270
C#CCNc1ncc(C(=O)N2CC[C@@H](c3cccc(-c4cc(Cl)ccc4C)c3)[C@H]2C(=O)NC[3H])c(C)n1	2127271
C#CCNc1ncc(C(=O)N2CC[C@@H](c3cccc(-c4ccc(OC)c(C)c4)c3)[C@H]2C(=O)NC[3H])c(C)n1	2127272
C#CCNc1ncc(C(=O)N2CC[C@@H](c3cccc(-c4ccccc4OCC)c3)[C@H]2C(=O)NC[3H])c(C)n1	2127273
C#CCNc1ncc(C(=O)N2CC[C@@H](c3cccc(-c4cccc(C(=O)NC(C)C)c4)c3)[C@H]2C(=O)NC[3H])c(C)n1	2127274
C#CCNc1ncc(C(=O)N2CC[C@@H](c3cccc(-c4cccc(Cl)c4C)c3)[C@H]2C(=O)NC[3H])c(C)n1	2127275
C#CCNc1ncc(C(=O)N2CC[C@@H](c3cccc(-c4cc(F)ccc4C)c3)[C@H]2C(=O)NC[3H])c(C)n1	2127276
C#CCNc1ncc(C(=O)N2CC[C@@H](c3cccc(C4=CC[C@H](C(C)(C)C)CC4)c3)[C@H]2C(=O)NC[3H])c(C)n1	2127277
C#CCNc1ncc(C(=O)N2CC[C@@H](c3cccc(-c4ccc(Cl)c(C(=O)O)c4)c3)[C@H]2C(=O)NC[3H])c(C)n1	2127278
C#CCNc1ncc(C(=O)N2CC[C@@H](c3cccc(-c4ccc(C(=O)O)c(F)c4)c3)[C@H]2C(=O)NC[3H])c(C)n1	2127279
C#CCNc1ncc(C(=O)N2CC[C@@H](c3cccc(-c4cccc(CO)c4)c3)[C@H]2C(=O)NC[3H])c(C)n1	2127280
C#CCNc1ncc(C(=O)N2CC[C@@H](c3cccc(-c4cccc(C(=O)O)c4)c3)[C@H]2C(=O)NC[3H])c(C)n1	2127281
C#CCNc1ncc(C(=O)N2CC[C@@H](c3cccc(-c4ccc(C(=O)OC)cc4F)c3)[C@H]2C(=O)NC[3H])c(C)n1	2127282
C#CCNc1ncc(C(=O)N2CC[C@@H](c3cccc(-c4cccc(Cl)c4F)c3)[C@H]2C(=O)NC[3H])c(C)n1	2127283
C#CCNc1ncc(C(=O)N2CC[C@@H](c3cccc(-c4ccc(C5(N)CCCC5)cc4)c3)[C@H]2C(=O)NC[3H])c(C)n1	2127284
C#CCNc1ncc(C(=O)N2CC[C@@H](c3cccc(-c4cnn(-c5ccncc5)c4)c3)[C@H]2C(=O)NC[3H])c(C)n1	2127285
C#CCNc1ncc(C(=O)N2CC[C@@H](c3cccc(-c4ccc(Cl)c(C(=O)OC)c4)c3)[C@H]2C(=O)NC[3H])c(C)n1	2127286
C#CCNc1ncc(C(=O)N2CC[C@@H](c3cccc(-c4ccc(S(N)(=O)=O)cc4)c3)[C@H]2C(=O)NC[3H])c(C)n1	2127287
C#CCNc1ncc(C(=O)N2CC[C@@H](c3cccc(-c4cccc(O)c4F)c3)[C@H]2C(=O)NC[3H])c(C)n1	2127288
C#CCNc1ncc(C(=O)N2CC[C@@H](c3cccc(-c4ccc(C(=O)OC)o4)c3)[C@H]2C(=O)NC[3H])c(C)n1	2127289
C#CCNc1ncc(C(=O)N2CC[C@@H](c3cccc(-c4cnc5occc5c4)c3)[C@H]2C(=O)NC[3H])c(C)n1	2127290
C#CCNc1ncc(C(=O)N2CC[C@@H](c3cccc(-c4ccc(F)c(Cl)c4)c3)[C@H]2C(=O)NC[3H])c(C)n1	2127291
C#CCNc1ncc(C(=O)N2CC[C@@H](c3cccc(-c4cccc(C(C)(C)C)c4)c3)[C@H]2C(=O)NC[3H])c(C)n1	2127292
C#CCNc1ncc(C(=O)N2CC[C@@H](c3cccc(-c4cccc(C)c4)c3)[C@H]2C(=O)NC[3H])c(C)n1	2127293
C#CCNc1ncc(C(=O)N2CC[C@@H](c3cccc(-c4cccc(-c5ccccc5)c4)c3)[C@H]2C(=O)NC[3H])c(C)n1	2127294
COc1ccccc1S(=O)(=O)N1CC[C@@H](c2cccc(-c3cccc(Cl)c3C)c2)[C@H]1C(=O)NC[3H]	2127295
COc1ccccc1S(=O)(=O)N1CC[C@@H](c2cccc(-c3cc(F)ccc3C)c2)[C@H]1C(=O)NC[3H]	2127296
COc1ccccc1S(=O)(=O)N1CC[C@@H](c2cccc(C3=CC[C@H](C(C)(C)C)CC3)c2)[C@H]1C(=O)NC[3H]	2127297
COc1ccccc1S(=O)(=O)N1CC[C@@H](c2cccc(-c3ccc(Cl)c(C(=O)O)c3)c2)[C@H]1C(=O)NC[3H]	2127298
COc1ccccc1S(=O)(=O)N1CC[C@@H](c2cccc(-c3ccc(C(=O)O)c(F)c3)c2)[C@H]1C(=O)NC[3H]	2127299
COc1ccccc1S(=O)(=O)N1CC[C@@H](c2cccc(-c3cccc(CO)c3)c2)[C@H]1C(=O)NC[3H]	2127300
COc1ccccc1S(=O)(=O)N1CC[C@@H](c2cccc(-c3cccc(C(=O)O)c3)c2)[C@H]1C(=O)NC[3H]	2127301
COc1ccccc1S(=O)(=O)N1CC[C@@H](c2cccc(-c3ccc(C4(CO)CC4)cc3)c2)[C@H]1C(=O)NC[3H]	2127302
COc1ccccc1S(=O)(=O)N1CC[C@@H](c2cccc(-c3cccc(Cl)c3F)c2)[C@H]1C(=O)NC[3H]	2127303
COc1ccccc1S(=O)(=O)N1CC[C@@H](c2cccc(-c3ccc(C4(N)CCCC4)cc3)c2)[C@H]1C(=O)NC[3H]	2127304
COC(=O)c1cc(-c2cccc([C@@H]3CCN(S(=O)(=O)c4ccccc4OC)[C@@H]3C(=O)NC[3H])c2)ccc1Cl	2127305
COc1ccccc1S(=O)(=O)N1CC[C@@H](c2cccc(-c3ccc(S(N)(=O)=O)cc3)c2)[C@H]1C(=O)NC[3H]	2127306
COc1cc(F)c(F)cc1-c1cccc([C@@H]2CCN(S(=O)(=O)c3ccccc3OC)[C@@H]2C(=O)NC[3H])c1	2127307
COc1ccccc1S(=O)(=O)N1CC[C@@H](c2cccc(-c3cccc(O)c3F)c2)[C@H]1C(=O)NC[3H]	2127308
COc1ccccc1S(=O)(=O)N1CC[C@@H](c2cccc(-c3cnc4occc4c3)c2)[C@H]1C(=O)NC[3H]	2127309
COc1ccccc1S(=O)(=O)N1CC[C@@H](c2cccc(-c3ccc(F)c(Cl)c3)c2)[C@H]1C(=O)NC[3H]	2127310
COc1ccccc1S(=O)(=O)N1CC[C@@H](c2cccc(-c3ccc4c(c3)CCOC4)c2)[C@H]1C(=O)NC[3H]	2127311
COc1ccccc1S(=O)(=O)N1CC[C@@H](c2cccc(-c3cccc(C(C)(C)C)c3)c2)[C@H]1C(=O)NC[3H]	2127312
COc1ccccc1S(=O)(=O)N1CC[C@@H](c2cccc(-c3cccc(C)c3)c2)[C@H]1C(=O)NC[3H]	2127313
COc1ccccc1S(=O)(=O)N1CC[C@@H](c2cccc(-c3cccc(-c4ccccc4)c3)c2)[C@H]1C(=O)NC[3H]	2127314
COc1ccccc1S(=O)(=O)N1CC[C@@H](c2cccc(-c3ccc(F)c(C(F)(F)F)c3)c2)[C@H]1C(=O)NC[3H]	2127315
COc1ccccc1S(=O)(=O)N1CC[C@@H](c2cccc(-c3cnc(N)nc3)c2)[C@H]1C(=O)NC[3H]	2127316
COc1ccccc1S(=O)(=O)N1CC[C@@H](c2cccc(-c3cccc(CC(=O)O)c3)c2)[C@H]1C(=O)NC[3H]	2127317
CCOC(=O)c1ccc(-c2cccc([C@@H]3CCN(S(=O)(=O)c4ccccc4OC)[C@@H]3C(=O)NC[3H])c2)cc1F	2127318
COc1ccccc1S(=O)(=O)N1CC[C@@H](c2cccc(-c3ccc4ccc(O)cc4c3)c2)[C@H]1C(=O)NC[3H]	2127319
COc1ncc(-c2cccc([C@@H]3CCN(S(=O)(=O)c4ccccc4OC)[C@@H]3C(=O)NC[3H])c2)cn1	2127320
COc1ccc(-c2cccc([C@@H]3CCN(S(=O)(=O)c4ccccc4OC)[C@@H]3C(=O)NC[3H])c2)cc1OC(C)C	2127321
COc1ccccc1S(=O)(=O)N1CC[C@@H](c2cccc(-c3ccnn3C)c2)[C@H]1C(=O)NC[3H]	2127322
COc1ccccc1S(=O)(=O)N1CC[C@@H](c2cccc(-c3ccc(Cl)c(C#N)c3)c2)[C@H]1C(=O)NC[3H]	2127323
COCCc1cccc(-c2cccc([C@@H]3CCN(S(=O)(=O)c4ccccc4OC)[C@@H]3C(=O)NC[3H])c2)c1	2127324
COc1ccccc1S(=O)(=O)N1CC[C@@H](c2cccc(-c3cc(C)ccc3OC(C)C)c2)[C@H]1C(=O)NC[3H]	2127325
COc1ccccc1S(=O)(=O)N1CC[C@@H](c2cccc(-c3ccc(CO)c(Cl)c3)c2)[C@H]1C(=O)NC[3H]	2127326
COc1ccc(S(=O)(=O)N2CC[C@@H](c3cccc(-c4cccc(COC(C)C)c4)c3)[C@H]2C(=O)NC[3H])cn1	2127327
COc1ccc(S(=O)(=O)N2CC[C@@H](c3cccc(-c4ccc(C(N)=O)cc4)c3)[C@H]2C(=O)NC[3H])cn1	2127328
COc1ccc(S(=O)(=O)N2CC[C@@H](c3cccc(-c4cccc(CN)c4)c3)[C@H]2C(=O)NC[3H])cn1	2127329
COc1ccc(S(=O)(=O)N2CC[C@@H](c3cccc(-c4ccnc(N(C)C)c4)c3)[C@H]2C(=O)NC[3H])cn1	2127330
COc1ccc(S(=O)(=O)N2CC[C@@H](c3cccc(-c4ccc(C)c(Cl)c4)c3)[C@H]2C(=O)NC[3H])cn1	2127331
COc1ccc(S(=O)(=O)N2CC[C@@H](c3cccc(-c4ccc(F)nc4)c3)[C@H]2C(=O)NC[3H])cn1	2127332
COc1ccc(S(=O)(=O)N2CC[C@@H](c3cccc(-c4ccccc4)c3)[C@H]2C(=O)NC[3H])cn1	2127333
COc1ccc(S(=O)(=O)N2CC[C@@H](c3cccc(-c4cccc(NC(C)=O)c4)c3)[C@H]2C(=O)NC[3H])cn1	2127334
COc1ccc(S(=O)(=O)N2CC[C@@H](c3cccc(-c4ccc(Cl)c(F)c4)c3)[C@H]2C(=O)NC[3H])cn1	2127335
COc1ccc(S(=O)(=O)N2CC[C@@H](c3cccc(-c4ccc(OC)c(Cl)c4)c3)[C@H]2C(=O)NC[3H])cn1	2127336
COc1ccc(S(=O)(=O)N2CC[C@@H](c3cccc(-c4ccc(OC(C)C)c(C)c4)c3)[C@H]2C(=O)NC[3H])cn1	2127337
COc1ccc(S(=O)(=O)N2CC[C@@H](c3cccc(-c4ccc(C)cc4)c3)[C@H]2C(=O)NC[3H])cn1	2127338
COc1ccc(S(=O)(=O)N2CC[C@@H](c3cccc(-c4cccc(Cl)c4)c3)[C@H]2C(=O)NC[3H])cn1	2127339
COc1ccc(S(=O)(=O)N2CC[C@@H](c3cccc(-c4cc(C)cc(C)c4)c3)[C@H]2C(=O)NC[3H])cn1	2127340
COc1ccc(S(=O)(=O)N2CC[C@@H](c3cccc(-c4cc(OC)c(OC)c(OC)c4)c3)[C@H]2C(=O)NC[3H])cn1	2127341
COc1ccc(S(=O)(=O)N2CC[C@@H](c3cccc(-c4ccc(C(F)(F)F)cc4)c3)[C@H]2C(=O)NC[3H])cn1	2127342
CCc1cccc(-c2cccc([C@@H]3CCN(S(=O)(=O)c4ccc(OC)nc4)[C@@H]3C(=O)NC[3H])c2)c1	2127343
COc1ccc(S(=O)(=O)N2CC[C@@H](c3cccc(-c4cccc(Oc5ccccc5)c4)c3)[C@H]2C(=O)NC[3H])cn1	2127344
COc1ccc(S(=O)(=O)N2CC[C@@H](c3cccc(-c4ccc([C@H](C)O)cc4)c3)[C@H]2C(=O)NC[3H])cn1	2127345
COc1ccc(S(=O)(=O)N2CC[C@@H](c3cccc(-c4cc(C)ccc4OC)c3)[C@H]2C(=O)NC[3H])cn1	2127346
COc1ccc(S(=O)(=O)N2CC[C@@H](c3cccc(-c4ccc5c(c4)C[C@@H](C)O5)c3)[C@H]2C(=O)NC[3H])cn1	2127347
CCOc1ccc(-c2cccc([C@@H]3CCN(S(=O)(=O)c4ccc(OC)nc4)[C@@H]3C(=O)NC[3H])c2)cc1C	2127348
CCCOc1cccc(-c2cccc([C@@H]3CCN(S(=O)(=O)c4ccc(OC)nc4)[C@@H]3C(=O)NC[3H])c2)c1	2127349
COc1ccc(S(=O)(=O)N2CC[C@@H](c3cccc(-c4cccc5c4CNC5=O)c3)[C@H]2C(=O)NC[3H])cn1	2127350
CNC(=O)c1ccc(-c2cccc([C@@H]3CCN(S(=O)(=O)c4ccc(OC)nc4)[C@@H]3C(=O)NC[3H])c2)cc1C	2127351
COC(=O)c1cccc(-c2cccc([C@@H]3CCN(S(=O)(=O)c4ccc(OC)nc4)[C@@H]3C(=O)NC[3H])c2)c1F	2127352
COc1ccc(S(=O)(=O)N2CC[C@@H](c3cccc(-c4ccc(S(C)(=O)=O)cc4)c3)[C@H]2C(=O)NC[3H])cn1	2127353
COc1ccc(S(=O)(=O)N2CC[C@@H](c3cccc(-c4cc(Cl)cc(C(=O)O)c4)c3)[C@H]2C(=O)NC[3H])cn1	2127354
COc1ccc(S(=O)(=O)N2CC[C@@H](c3cccc(-c4ccc5nc(C)ccc5c4)c3)[C@H]2C(=O)NC[3H])cn1	2127355
COc1ccc(S(=O)(=O)N2CC[C@@H](c3cccc(-c4ccc5c(c4)COC(=O)N5)c3)[C@H]2C(=O)NC[3H])cn1	2127356
CCOC(=O)c1cccc(-c2cccc([C@@H]3CCN(S(=O)(=O)c4ccc(OC)nc4)[C@@H]3C(=O)NC[3H])c2)c1	2127357
COc1ccc(S(=O)(=O)N2CC[C@@H](c3cccc(-c4cccc(C(=O)O)c4F)c3)[C@H]2C(=O)NC[3H])cn1	2127358
COC(=O)CCc1cccc(-c2cccc([C@@H]3CCN(S(=O)(=O)c4cnnn4C)[C@@H]3C(=O)NC[3H])c2)c1	2127359
Cn1nncc1S(=O)(=O)N1CC[C@@H](c2cccc(-c3cnc4ccnn4c3)c2)[C@H]1C(=O)NC[3H]	2127360
Cn1nncc1S(=O)(=O)N1CC[C@@H](c2cccc(-c3cc(F)cc(OCC(=O)O)c3)c2)[C@H]1C(=O)NC[3H]	2127361
Cn1nncc1S(=O)(=O)N1CC[C@@H](c2cccc(-c3cc4ccccc4o3)c2)[C@H]1C(=O)NC[3H]	2127362
Cn1nncc1S(=O)(=O)N1CC[C@@H](c2cccc(C=CC3CCCCC3)c2)[C@H]1C(=O)NC[3H]	2127363
Cn1nncc1S(=O)(=O)N1CC[C@@H](c2cccc(C3=CCNCC3)c2)[C@H]1C(=O)NC[3H]	2127364
Cn1nncc1S(=O)(=O)N1CC[C@@H](c2cccc(-c3ccc4c(c3)CC(C)(C)O4)c2)[C@H]1C(=O)NC[3H]	2127365
COc1ncccc1-c1cccc([C@@H]2CCN(S(=O)(=O)c3cnnn3C)[C@@H]2C(=O)NC[3H])c1	2127366
COc1ccc(F)c(-c2cccc([C@@H]3CCN(S(=O)(=O)c4cnnn4C)[C@@H]3C(=O)NC[3H])c2)c1	2127367
Cn1nncc1S(=O)(=O)N1CC[C@@H](c2cccc(-c3ccc(S(C)(=O)=O)cc3)c2)[C@H]1C(=O)NC[3H]	2127368
Cn1nncc1S(=O)(=O)N1CC[C@@H](c2cccc(-c3cncnc3)c2)[C@H]1C(=O)NC[3H]	2127369
O=C(NC[3H])[C@@H]1[C@H](c2cccc(I)c2)CCN1S(=O)(=O)c1ccc(F)c(Cl)c1	2127370
COc1cc(OC)cc(-c2cccc([C@@H]3CCN(S(=O)(=O)c4ccc(F)c(Cl)c4)[C@@H]3C(=O)NC[3H])c2)c1	2127371
Cc1cccc(-c2cccc([C@@H]3CCN(S(=O)(=O)c4ccc(F)c(Cl)c4)[C@@H]3C(=O)NC[3H])c2)c1C	2127372
O=C(NC[3H])[C@@H]1[C@H](c2cccc(-c3cc(Cl)cc(Cl)c3)c2)CCN1S(=O)(=O)c1ccc(F)c(Cl)c1	2127373
O=C(NC[3H])[C@@H]1[C@H](c2cccc(-c3ccc4ccccc4c3)c2)CCN1S(=O)(=O)c1ccc(F)c(Cl)c1	2127374
O=C(NC[3H])[C@@H]1[C@H](c2cccc(-c3cc(F)c(F)c(F)c3)c2)CCN1S(=O)(=O)c1ccc(F)c(Cl)c1	2127375
Cc1ccc(-c2cccc([C@@H]3CCN(S(=O)(=O)c4ccc(F)c(Cl)c4)[C@@H]3C(=O)NC[3H])c2)c(F)c1	2127376
O=C(NC[3H])[C@@H]1[C@H](c2cccc(-c3ccc4cc[nH]c4c3)c2)CCN1S(=O)(=O)c1ccc(F)c(Cl)c1	2127377
COc1ccc(-c2cccc([C@@H]3CCN(S(=O)(=O)c4ccc(F)c(Cl)c4)[C@@H]3C(=O)NC[3H])c2)cc1C#N	2127378
O=C(NC[3H])[C@@H]1[C@H](c2cccc(-c3cc(F)cc(Cl)c3)c2)CCN1S(=O)(=O)c1ccc(F)c(Cl)c1	2127379
O=C(NC[3H])[C@@H]1[C@H](c2cccc(-c3ccc(C(F)(F)F)c(F)c3)c2)CCN1S(=O)(=O)c1ccc(F)c(Cl)c1	2127380
Cc1cc(F)ccc1-c1cccc([C@@H]2CCN(S(=O)(=O)c3ccc(F)c(Cl)c3)[C@@H]2C(=O)NC[3H])c1	2127381
O=C(O)c1ccc(-c2cccc([C@@H]3CCN(S(=O)(=O)c4ccc(F)c(Cl)c4)[C@@H]3C(=O)NC[3H])c2)c(Cl)c1	2127382
CC(C)c1cccc(-c2cccc([C@@H]3CCN(S(=O)(=O)c4ccc(F)c(Cl)c4)[C@@H]3C(=O)NC[3H])c2)c1	2127383
O=C(NC[3H])[C@@H]1[C@H](c2cccc(-c3cccc(CCO)c3)c2)CCN1S(=O)(=O)c1ccc(F)c(Cl)c1	2127384
Cc1cc(-c2cccc([C@@H]3CCN(S(=O)(=O)c4ccc(F)c(Cl)c4)[C@@H]3C(=O)NC[3H])c2)c(C)cc1F	2127385
CCCc1ccc(-c2cccc([C@@H]3CCN(S(=O)(=O)c4ccc(F)c(Cl)c4)[C@@H]3C(=O)NC[3H])c2)cc1	2127386
N#Cc1ccc(-c2cccc([C@@H]3CCN(S(=O)(=O)c4ccc(F)c(Cl)c4)[C@@H]3C(=O)NC[3H])c2)cc1F	2127387
COc1ccc(C(C)C)cc1-c1cccc([C@@H]2CCN(S(=O)(=O)c3ccc(F)c(Cl)c3)[C@@H]2C(=O)NC[3H])c1	2127388
O=C(NC[3H])[C@@H]1[C@H](c2cccc(-c3cccc(OC(F)(F)F)c3)c2)CCN1S(=O)(=O)c1ccc(F)c(Cl)c1	2127389
COc1ccc(Cl)cc1-c1cccc([C@@H]2CCN(S(=O)(=O)c3ccc(F)c(Cl)c3)[C@@H]2C(=O)NC[3H])c1	2127390
COc1cc(F)c(F)cc1-c1cccc([C@@H]2CCN(CC(=O)O)[C@@H]2C(=O)NC[3H])c1	2127391
O=C(O)CN1CC[C@@H](c2cccc(-c3cccc(O)c3F)c2)[C@H]1C(=O)NC[3H]	2127392
COC(=O)c1ccc(-c2cccc([C@@H]3CCN(CC(=O)O)[C@@H]3C(=O)NC[3H])c2)o1	2127393
O=C(O)CN1CC[C@@H](c2cccc(-c3ccc(F)c(Cl)c3)c2)[C@H]1C(=O)NC[3H]	2127394
O=C(O)CN1CC[C@@H](c2cccc(-c3ccc4c(c3)CCOC4)c2)[C@H]1C(=O)NC[3H]	2127395
CC(C)(C)c1cccc(-c2cccc([C@@H]3CCN(CC(=O)O)[C@@H]3C(=O)NC[3H])c2)c1	2127396
Cc1cccc(-c2cccc([C@@H]3CCN(CC(=O)O)[C@@H]3C(=O)NC[3H])c2)c1	2127397
O=C(O)CN1CC[C@@H](c2cccc(-c3cccc(-c4ccccc4)c3)c2)[C@H]1C(=O)NC[3H]	2127398
O=C(O)CN1CC[C@@H](c2cccc(-c3ccc(F)c(C(F)(F)F)c3)c2)[C@H]1C(=O)NC[3H]	2127399
Nc1ncc(-c2cccc([C@@H]3CCN(CC(=O)O)[C@@H]3C(=O)NC[3H])c2)cn1	2127400
O=C(O)Cc1cccc(-c2cccc([C@@H]3CCN(CC(=O)O)[C@@H]3C(=O)NC[3H])c2)c1	2127401
CCOC(=O)c1ccc(-c2cccc([C@@H]3CCN(CC(=O)O)[C@@H]3C(=O)NC[3H])c2)cc1F	2127402
O=C(O)CN1CC[C@@H](c2cccc(-c3ccc4ccc(O)cc4c3)c2)[C@H]1C(=O)NC[3H]	2127403
COc1ncc(-c2cccc([C@@H]3CCN(CC(=O)O)[C@@H]3C(=O)NC[3H])c2)cn1	2127404
COc1ccc(-c2cccc([C@@H]3CCN(CC(=O)O)[C@@H]3C(=O)NC[3H])c2)cc1OC(C)C	2127405
Cn1nccc1-c1cccc([C@@H]2CCN(CC(=O)O)[C@@H]2C(=O)NC[3H])c1	2127406
COCCc1cccc(-c2cccc([C@@H]3CCN(CC(=O)O)[C@@H]3C(=O)NC[3H])c2)c1	2127407
Cc1ccc(OC(C)C)c(-c2cccc([C@@H]3CCN(CC(=O)O)[C@@H]3C(=O)NC[3H])c2)c1	2127408
O=C(O)CN1CC[C@@H](c2cccc(-c3ccc(CO)c(Cl)c3)c2)[C@H]1C(=O)NC[3H]	2127409
CCOc1ncccc1-c1cccc([C@@H]2CCN(CC(=O)O)[C@@H]2C(=O)NC[3H])c1	2127410
CN(C)c1ncc(-c2cccc([C@@H]3CCN(CC(=O)O)[C@@H]3C(=O)NC[3H])c2)cc1Cl	2127411
O=C(O)CN1CC[C@@H](c2cccc(-c3cccc(F)c3)c2)[C@H]1C(=O)NC[3H]	2127412
Cc1cc(Cl)ccc1-c1cccc([C@@H]2CCN(CC(=O)O)[C@@H]2C(=O)NC[3H])c1	2127413
O=C(O)CN1CC[C@@H](c2cccc(-c3ccc(Cl)cc3)c2)[C@H]1C(=O)NC[3H]	2127414
O=C(O)CN1CC[C@@H](c2cccc(-c3ccc4c(c3)CCC(=O)N4)c2)[C@H]1C(=O)NC[3H]	2127415
Cc1ccc(C(=O)O)cc1-c1cccc([C@@H]2CCN(CC(=O)O)[C@@H]2C(=O)NC[3H])c1	2127416
O=C(O)CN1CC[C@@H](c2cccc(-c3ccc(C(=O)O)c(Cl)c3)c2)[C@H]1C(=O)NC[3H]	2127417
CONC(=O)c1ccc(-c2cccc([C@@H]3CCN(CC(=O)O)[C@@H]3C(=O)NC[3H])c2)cc1	2127418
CCOc1cccc(-c2cccc([C@@H]3CCN(CC(=O)O)[C@@H]3C(=O)NC[3H])c2)c1	2127419
COc1cccc2cc(-c3cccc([C@@H]4CCN(CC(=O)O)[C@@H]4C(=O)NC[3H])c3)oc12	2127420
COc1cc(F)cc(-c2cccc([C@@H]3CCN(CC(=O)O)[C@@H]3C(=O)NC[3H])c2)c1	2127421
CC(C)Oc1ccc(-c2cccc([C@@H]3CCN(CC(=O)O)[C@@H]3C(=O)NC[3H])c2)cc1F	2127422
O=C(O)CN1CC[C@@H](c2cccc(-c3cccc4c3CCO4)c2)[C@H]1C(=O)NC[3H]	2127423
CCNC(=O)c1cccc(-c2cccc([C@@H]3CCN(CC(=O)O)[C@@H]3C(=O)NC[3H])c2)c1	2127424
CCc1cccc(-c2cccc([C@@H]3CCN(Cc4cccc5ccoc45)[C@@H]3C(=O)NC[3H])c2)c1	2127425
O=C(NC[3H])[C@@H]1[C@H](c2cccc(-c3cccc(Oc4ccccc4)c3)c2)CCN1Cc1cccc2ccoc12	2127426
C[C@H](O)c1ccc(-c2cccc([C@@H]3CCN(Cc4cccc5ccoc45)[C@@H]3C(=O)NC[3H])c2)cc1	2127427
COc1ccc(C)cc1-c1cccc([C@@H]2CCN(Cc3cccc4ccoc34)[C@@H]2C(=O)NC[3H])c1	2127428
C[C@@H]1Cc2cc(-c3cccc([C@@H]4CCN(Cc5cccc6ccoc56)[C@@H]4C(=O)NC[3H])c3)ccc2O1	2127429
CCOc1ccc(-c2cccc([C@@H]3CCN(Cc4cccc5ccoc45)[C@@H]3C(=O)NC[3H])c2)cc1C	2127430
CCCOc1cccc(-c2cccc([C@@H]3CCN(Cc4cccc5ccoc45)[C@@H]3C(=O)NC[3H])c2)c1	2127431
O=C1NCc2c1cccc2-c1cccc([C@@H]2CCN(Cc3cccc4ccoc34)[C@@H]2C(=O)NC[3H])c1	2127432
CNC(=O)c1ccc(-c2cccc([C@@H]3CCN(Cc4cccc5ccoc45)[C@@H]3C(=O)NC[3H])c2)cc1C	2127433
COC(=O)c1cccc(-c2cccc([C@@H]3CCN(Cc4cccc5ccoc45)[C@@H]3C(=O)NC[3H])c2)c1F	2127434
CS(=O)(=O)c1ccc(-c2cccc([C@@H]3CCN(Cc4cccc5ccoc45)[C@@H]3C(=O)NC[3H])c2)cc1	2127435
O=C(O)c1cc(Cl)cc(-c2cccc([C@@H]3CCN(Cc4cccc5ccoc45)[C@@H]3C(=O)NC[3H])c2)c1	2127436
O=C1Nc2ccc(-c3cccc([C@@H]4CCN(Cc5cccc6ccoc56)[C@@H]4C(=O)NC[3H])c3)cc2CO1	2127437
CCOC(=O)c1cccc(-c2cccc([C@@H]3CCN(Cc4cccc5ccoc45)[C@@H]3C(=O)NC[3H])c2)c1	2127438
O=C(O)c1cccc(-c2cccc([C@@H]3CCN(Cc4cccc5ccoc45)[C@@H]3C(=O)NC[3H])c2)c1F	2127439
COC(=O)c1cc(-c2cccc([C@@H]3CCN(Cc4cccc5ccoc45)[C@@H]3C(=O)NC[3H])c2)ccc1O	2127440
CCN(CC)c1ncc(-c2cccc([C@@H]3CCN(Cc4cccc5ccoc45)[C@@H]3C(=O)NC[3H])c2)cn1	2127441
CCNC(=O)c1ccc(-c2cccc([C@@H]3CCN(Cc4cccc5ccoc45)[C@@H]3C(=O)NC[3H])c2)cc1	2127442
O=C(NC1CC1)c1cccc(-c2cccc([C@@H]3CCN(Cc4cccc5ccoc45)[C@@H]3C(=O)NC[3H])c2)c1	2127443
O=C1CC(c2ccc(-c3cccc([C@@H]4CCN(Cc5cccc6ccoc56)[C@@H]4C(=O)NC[3H])c3)cc2)C1	2127444
O=C(NC[3H])[C@@H]1[C@H](c2cccc(-c3cc(F)cc(C(F)(F)F)c3)c2)CCN1Cc1cccc2ccoc12	2127445
COC(=O)c1cc(Cl)cc(-c2cccc([C@@H]3CCN(Cc4cccc5ccoc45)[C@@H]3C(=O)NC[3H])c2)c1	2127446
COc1ncc(-c2cccc([C@@H]3CCN(Cc4cccc5ccoc45)[C@@H]3C(=O)NC[3H])c2)cc1C	2127447
COC(=O)c1ccc(-c2cccc([C@@H]3CCN(Cc4cccc5ccoc45)[C@@H]3C(=O)NC[3H])c2)cc1F	2127448
COc1cc(-c2cccc([C@@H]3CCN(Cc4cccc5ccoc45)[C@@H]3C(=O)NC[3H])c2)ccc1Cl	2127449
COC(=O)Cc1ccc(-c2cccc([C@@H]3CCN(Cc4cccc5ccoc45)[C@@H]3C(=O)NC[3H])c2)cc1	2127450
O=C(NC[3H])[C@@H]1[C@H](c2cccc(I)c2)CCN1Cc1cccc2ccoc12	2127451
CCCOc1ccc(-c2cccc([C@@H]3CCN(Cc4cccc5ccoc45)[C@@H]3C(=O)NC[3H])c2)cc1Cl	2127452
COc1ccc2cc(-c3cccc([C@@H]4CCN(Cc5cccc6ccoc56)[C@@H]4C(=O)NC[3H])c3)ccc2c1	2127453
COc1cccc(-c2cccc([C@@H]3CCN(Cc4cccc5ccoc45)[C@@H]3C(=O)NC[3H])c2)c1OC	2127454
CCN(CC)Cc1ccc(-c2cccc([C@@H]3CCN(Cc4cccc5ccoc45)[C@@H]3C(=O)NC[3H])c2)cc1	2127455
CCn1ccc(-c2cccc([C@@H]3CCN(Cc4cccc5ccoc45)[C@@H]3C(=O)NC[3H])c2)n1	2127456
O=C(NC[3H])[C@@H]1[C@H](c2cccc(-c3cccc(CCO)c3)c2)CCN1Cc1cn[nH]c1	2127457
Cc1cc(-c2cccc([C@@H]3CCN(Cc4cn[nH]c4)[C@@H]3C(=O)NC[3H])c2)c(C)cc1F	2127458
CCCc1ccc(-c2cccc([C@@H]3CCN(Cc4cn[nH]c4)[C@@H]3C(=O)NC[3H])c2)cc1	2127459
COC(=O)Nc1ccc(-c2cccc([C@@H]3CCN(Cc4cn[nH]c4)[C@@H]3C(=O)NC[3H])c2)cc1	2127460
N#Cc1ccc(-c2cccc([C@@H]3CCN(Cc4cn[nH]c4)[C@@H]3C(=O)NC[3H])c2)cc1F	2127461
COc1ccc(C(C)C)cc1-c1cccc([C@@H]2CCN(Cc3cn[nH]c3)[C@@H]2C(=O)NC[3H])c1	2127462
O=C(NC[3H])[C@@H]1[C@H](c2cccc(-c3cccc(OC(F)(F)F)c3)c2)CCN1Cc1cn[nH]c1	2127463
COc1ccc(Cl)cc1-c1cccc([C@@H]2CCN(Cc3cn[nH]c3)[C@@H]2C(=O)NC[3H])c1	2127464
O=C(NC[3H])[C@@H]1[C@H](c2cccc(-c3cc(CO)ccc3Cl)c2)CCN1Cc1cn[nH]c1	2127465
CC(C)Oc1ccc(F)cc1-c1cccc([C@@H]2CCN(Cc3cn[nH]c3)[C@@H]2C(=O)NC[3H])c1	2127466
O=C(NC[3H])[C@@H]1[C@H](c2cccc(-c3ccc(OC(F)(F)F)cc3)c2)CCN1Cc1cn[nH]c1	2127467
COc1ncc(-c2cccc([C@@H]3CCN(Cc4cn[nH]c4)[C@@H]3C(=O)NC[3H])c2)cc1Cl	2127468
COc1cc(C(=O)O)ccc1-c1cccc([C@@H]2CCN(Cc3cn[nH]c3)[C@@H]2C(=O)NC[3H])c1	2127469
CN(C)Cc1cc(-c2cccc([C@@H]3CCN(Cc4cn[nH]c4)[C@@H]3C(=O)NC[3H])c2)ccc1F	2127470
Cc1ccc(-c2cccc([C@@H]3CCN(Cc4cn[nH]c4)[C@@H]3C(=O)NC[3H])c2)c(Cl)c1	2127471
CC(=O)c1ccc(-c2cccc([C@@H]3CCN(Cc4cn[nH]c4)[C@@H]3C(=O)NC[3H])c2)cc1	2127472
COC(=O)c1cc(F)cc(-c2cccc([C@@H]3CCN(Cc4cn[nH]c4)[C@@H]3C(=O)NC[3H])c2)c1	2127473
O=C(NC[3H])[C@@H]1[C@H](c2cccc(-c3ccc4c(c3)CCC4)c2)CCN1Cc1cn[nH]c1	2127474
CNC(=O)Nc1ccc(-c2cccc([C@@H]3CCN(Cc4cn[nH]c4)[C@@H]3C(=O)NC[3H])c2)cc1	2127475
O=C(O)CCc1cccc(-c2cccc([C@@H]3CCN(Cc4cn[nH]c4)[C@@H]3C(=O)NC[3H])c2)c1	2127476
COc1cc(-c2cccc([C@@H]3CCN(Cc4cn[nH]c4)[C@@H]3C(=O)NC[3H])c2)ccc1C	2127477
O=C(NC[3H])[C@@H]1[C@H](c2cccc(-c3cccc4ccoc34)c2)CCN1Cc1cn[nH]c1	2127478
O=C(NC[3H])[C@@H]1[C@H](c2cccc(-c3ccccc3CO)c2)CCN1Cc1cn[nH]c1	2127479
Cc1nc2ccc(-c3cccc([C@@H]4CCN(Cc5cn[nH]c5)[C@@H]4C(=O)NC[3H])c3)cc2o1	2127480
O=C(NC[3H])[C@@H]1[C@H](c2cccc(-c3ccc(Oc4ccccc4)cc3)c2)CCN1Cc1cn[nH]c1	2127481
Cc1cc2cc(-c3cccc([C@@H]4CCN(Cc5cn[nH]c5)[C@@H]4C(=O)NC[3H])c3)ccc2[nH]1	2127482
COc1ccc(C#N)cc1-c1cccc([C@@H]2CCN(Cc3cn[nH]c3)[C@@H]2C(=O)NC[3H])c1	2127483
O=C(NC[3H])[C@@H]1[C@H](c2cccc(-c3ccc4c(c3)CCCO4)c2)CCN1Cc1cn[nH]c1	2127484
CCCNC(=O)c1cccc(-c2cccc([C@@H]3CCN(Cc4cn[nH]c4)[C@@H]3C(=O)NC[3H])c2)c1	2127485
Cc1ccc(C(N)=O)cc1-c1cccc([C@@H]2CCN(Cc3cn[nH]c3)[C@@H]2C(=O)NC[3H])c1	2127486
COc1ccc(-c2cccc([C@@H]3CCN(Cc4cn[nH]c4)[C@@H]3C(=O)NC[3H])c2)cc1F	2127487
COc1ccc(-c2cccc([C@@H]3CCN(Cc4cn[nH]c4)[C@@H]3C(=O)NC[3H])c2)cc1C(=O)O	2127488
COc1cc(CO)ccc1-c1cccc([C@@H]2CCN(Cc3cn[nH]c3)[C@@H]2C(=O)NC[3H])c1	2127489
COC(=O)c1cc(O)cc(-c2cccc([C@@H]3CCN(Cc4ccc(-c5cccnc5)o4)[C@@H]3C(=O)NC[3H])c2)c1	2127490
O=C(NC[3H])[C@@H]1[C@H](c2cccc(-c3cccc(Cn4cccn4)c3)c2)CCN1Cc1ccc(-c2cccnc2)o1	2127491
Cn1nnc2ccc(-c3cccc([C@@H]4CCN(Cc5ccc(-c6cccnc6)o5)[C@@H]4C(=O)NC[3H])c3)cc21	2127492
CC(=O)c1cccc(-c2cccc([C@@H]3CCN(Cc4ccc(-c5cccnc5)o4)[C@@H]3C(=O)NC[3H])c2)c1	2127493
O=C(O)CCc1ccc(-c2cccc([C@@H]3CCN(Cc4ccc(-c5cccnc5)o4)[C@@H]3C(=O)NC[3H])c2)cc1	2127494
CCOc1ccc(-c2cccc([C@@H]3CCN(Cc4ccc(-c5cccnc5)o4)[C@@H]3C(=O)NC[3H])c2)cc1	2127495
O=C(NC[3H])[C@@H]1[C@H](c2cccc(-c3ccc(Cl)c(Cl)c3)c2)CCN1Cc1ccc(-c2cccnc2)o1	2127496
CCCCc1ccc(-c2cccc([C@@H]3CCN(Cc4ccc(-c5cccnc5)o4)[C@@H]3C(=O)NC[3H])c2)cc1	2127497
O=C(NC[3H])[C@@H]1[C@H](c2cccc(-c3ccc4c(c3)OCO4)c2)CCN1Cc1ccc(-c2cccnc2)o1	2127498
O=C(NC[3H])[C@@H]1[C@H](c2cccc(-c3ccc(-c4ccccc4)cc3)c2)CCN1Cc1ccc(-c2cccnc2)o1	2127499
CC(C)(C)n1cc(-c2cccc([C@@H]3CCN(Cc4ccc(-c5cccnc5)o4)[C@@H]3C(=O)NC[3H])c2)cn1	2127500
NS(=O)(=O)c1cccc(-c2cccc([C@@H]3CCN(Cc4ccc(-c5cccnc5)o4)[C@@H]3C(=O)NC[3H])c2)c1	2127501
O=C(NC[3H])[C@@H]1[C@H](c2cccc(-c3cccc4c3OCCO4)c2)CCN1Cc1ccc(-c2cccnc2)o1	2127502
COc1ccc(-c2cccc([C@@H]3CCN(Cc4ccc(-c5cccnc5)o4)[C@@H]3C(=O)NC[3H])c2)cn1	2127503
COC(=O)CCc1cccc(-c2cccc([C@@H]3CCN(Cc4ccc(-c5cccnc5)o4)[C@@H]3C(=O)NC[3H])c2)c1	2127504
O=C(NC[3H])[C@@H]1[C@H](c2cccc(-c3cnc4ccnn4c3)c2)CCN1Cc1ccc(-c2cccnc2)o1	2127505
O=C(O)COc1cc(F)cc(-c2cccc([C@@H]3CCN(Cc4ccc(-c5cccnc5)o4)[C@@H]3C(=O)NC[3H])c2)c1	2127506
O=C(NC[3H])[C@@H]1[C@H](c2cccc(-c3cc4ccccc4o3)c2)CCN1Cc1ccc(-c2cccnc2)o1	2127507
O=C(NC[3H])[C@@H]1[C@H](c2cccc(C=CC3CCCCC3)c2)CCN1Cc1ccc(-c2cccnc2)o1	2127508
O=C(NC[3H])[C@@H]1[C@H](c2cccc(C3=CCNCC3)c2)CCN1Cc1ccc(-c2cccnc2)o1	2127509
CC1(C)Cc2cc(-c3cccc([C@@H]4CCN(Cc5ccc(-c6cccnc6)o5)[C@@H]4C(=O)NC[3H])c3)ccc2O1	2127510
COc1ncccc1-c1cccc([C@@H]2CCN(Cc3ccc(-c4cccnc4)o3)[C@@H]2C(=O)NC[3H])c1	2127511
COc1ccc(F)c(-c2cccc([C@@H]3CCN(Cc4ccc(-c5cccnc5)o4)[C@@H]3C(=O)NC[3H])c2)c1	2127512
CS(=O)(=O)c1ccc(-c2cccc([C@@H]3CCN(Cc4ccc(-c5cccnc5)o4)[C@@H]3C(=O)NC[3H])c2)cc1	2127513
O=C(NC[3H])[C@@H]1[C@H](c2cccc(-c3cncnc3)c2)CCN1Cc1ccc(-c2cccnc2)o1	2127514
COc1cc(OC)cc(-c2cccc([C@@H]3CCN(CCCc4ccc(C#N)cc4)[C@@H]3C(=O)NC[3H])c2)c1	2127515
Cc1cccc(-c2cccc([C@@H]3CCN(CCCc4ccc(C#N)cc4)[C@@H]3C(=O)NC[3H])c2)c1C	2127516
N#Cc1ccc(CCCN2CC[C@@H](c3cccc(-c4cc(Cl)cc(Cl)c4)c3)[C@H]2C(=O)NC[3H])cc1	2127517
N#Cc1ccc(CCCN2CC[C@@H](c3cccc(-c4ccc5ccccc5c4)c3)[C@H]2C(=O)NC[3H])cc1	2127518
Cc1ccc(-c2cccc([C@@H]3CCN(CCCc4ccc(C#N)cc4)[C@@H]3C(=O)NC[3H])c2)c(F)c1	2127519
N#Cc1ccc(CCCN2CC[C@@H](c3cccc(-c4ccc5cc[nH]c5c4)c3)[C@H]2C(=O)NC[3H])cc1	2127520
N#Cc1ccc(CCCN2CC[C@@H](c3cccc(-c4ccc5c(c4)OC(F)(F)O5)c3)[C@H]2C(=O)NC[3H])cc1	2127521
CCCn1cc(CN2CC[C@@H](c3cccc(-c4cccc(C(=O)O)c4)c3)[C@H]2C(=O)NC[3H])c(C2CC2)n1	2127522
CCCn1cc(CN2CC[C@@H](c3cccc(-c4ccc(C(=O)OC)cc4F)c3)[C@H]2C(=O)NC[3H])c(C2CC2)n1	2127523
CCCn1cc(CN2CC[C@@H](c3cccc(-c4ccc(C5(CO)CC5)cc4)c3)[C@H]2C(=O)NC[3H])c(C2CC2)n1	2127524
CCCn1cc(CN2CC[C@@H](c3cccc(-c4cccc(Cl)c4F)c3)[C@H]2C(=O)NC[3H])c(C2CC2)n1	2127525
CCCn1cc(CN2CC[C@@H](c3cccc(-c4ccc(C5(N)CCCC5)cc4)c3)[C@H]2C(=O)NC[3H])c(C2CC2)n1	2127526
CCCn1cc(CN2CC[C@@H](c3cccc(-c4ccc(Cl)c(C(=O)OC)c4)c3)[C@H]2C(=O)NC[3H])c(C2CC2)n1	2127527
CCCn1cc(CN2CC[C@@H](c3cccc(-c4ccc(S(N)(=O)=O)cc4)c3)[C@H]2C(=O)NC[3H])c(C2CC2)n1	2127528
CCCn1cc(CN2CC[C@@H](c3cccc(-c4cc(F)c(F)cc4OC)c3)[C@H]2C(=O)NC[3H])c(C2CC2)n1	2127529
CCCn1cc(CN2CC[C@@H](c3cccc(-c4cccc(O)c4F)c3)[C@H]2C(=O)NC[3H])c(C2CC2)n1	2127530
CCCn1cc(CN2CC[C@@H](c3cccc(-c4cnc5occc5c4)c3)[C@H]2C(=O)NC[3H])c(C2CC2)n1	2127531
CCCn1cc(CN2CC[C@@H](c3cccc(-c4ccc(F)c(Cl)c4)c3)[C@H]2C(=O)NC[3H])c(C2CC2)n1	2127532
CCCn1cc(CN2CC[C@@H](c3cccc(-c4ccc5c(c4)CCOC5)c3)[C@H]2C(=O)NC[3H])c(C2CC2)n1	2127533
CCCn1cc(CN2CC[C@@H](c3cccc(-c4cccc(C(C)(C)C)c4)c3)[C@H]2C(=O)NC[3H])c(C2CC2)n1	2127534
CCCn1cc(CN2CC[C@@H](c3cccc(-c4cccc(C)c4)c3)[C@H]2C(=O)NC[3H])c(C2CC2)n1	2127535
CCCn1cc(CN2CC[C@@H](c3cccc(-c4cccc(-c5ccccc5)c4)c3)[C@H]2C(=O)NC[3H])c(C2CC2)n1	2127536
CCCn1cc(CN2CC[C@@H](c3cccc(-c4ccc(F)c(C(F)(F)F)c4)c3)[C@H]2C(=O)NC[3H])c(C2CC2)n1	2127537
CCCn1cc(CN2CC[C@@H](c3cccc(-c4cnc(N)nc4)c3)[C@H]2C(=O)NC[3H])c(C2CC2)n1	2127538
CCCn1cc(CN2CC[C@@H](c3cccc(-c4cccc(CC(=O)O)c4)c3)[C@H]2C(=O)NC[3H])c(C2CC2)n1	2127539
CCCn1cc(CN2CC[C@@H](c3cccc(-c4ccc(C(=O)OCC)c(F)c4)c3)[C@H]2C(=O)NC[3H])c(C2CC2)n1	2127540
CCCn1cc(CN2CC[C@@H](c3cccc(-c4ccc5ccc(O)cc5c4)c3)[C@H]2C(=O)NC[3H])c(C2CC2)n1	2127541
CCCn1cc(CN2CC[C@@H](c3cccc(-c4cnc(OC)nc4)c3)[C@H]2C(=O)NC[3H])c(C2CC2)n1	2127542
CCCn1cc(CN2CC[C@@H](c3cccc(-c4ccc(OC)c(OC(C)C)c4)c3)[C@H]2C(=O)NC[3H])c(C2CC2)n1	2127543
CCCn1cc(CN2CC[C@@H](c3cccc(-c4ccnn4C)c3)[C@H]2C(=O)NC[3H])c(C2CC2)n1	2127544
CCCn1cc(CN2CC[C@@H](c3cccc(-c4ccc(Cl)c(C#N)c4)c3)[C@H]2C(=O)NC[3H])c(C2CC2)n1	2127545
CCCn1cc(CN2CC[C@@H](c3cccc(-c4cccc(CCOC)c4)c3)[C@H]2C(=O)NC[3H])c(C2CC2)n1	2127546
CCCn1cc(CN2CC[C@@H](c3cccc(-c4ccc(CO)c(Cl)c4)c3)[C@H]2C(=O)NC[3H])c(C2CC2)n1	2127547
CCCn1cc(CN2CC[C@@H](c3cccc(-c4cccnc4OCC)c3)[C@H]2C(=O)NC[3H])c(C2CC2)n1	2127548
CCCn1cc(CN2CC[C@@H](c3cccc(-c4ccccc4CC)c3)[C@H]2C(=O)NC[3H])c(C2CC2)n1	2127549
CCCn1cc(CN2CC[C@@H](c3cccc(-c4cnc(N(C)C)c(Cl)c4)c3)[C@H]2C(=O)NC[3H])c(C2CC2)n1	2127550
CCCn1cc(CN2CC[C@@H](c3cccc(-c4cccc(F)c4)c3)[C@H]2C(=O)NC[3H])c(C2CC2)n1	2127551
CCCn1cc(CN2CC[C@@H](c3cccc(-c4ccc(Cl)cc4C)c3)[C@H]2C(=O)NC[3H])c(C2CC2)n1	2127552
CCCn1cc(CN2CC[C@@H](c3cccc(-c4ccc(Cl)cc4)c3)[C@H]2C(=O)NC[3H])c(C2CC2)n1	2127553
Cc1ccc(-c2cccc([C@@H]3CCN(CC[C@@H](O)[C@@H](O)CO)[C@@H]3C(=O)NC[3H])c2)cc1	2127554
O=C(NC[3H])[C@@H]1[C@H](c2cccc(-c3cccc(Cl)c3)c2)CCN1CC[C@@H](O)[C@@H](O)CO	2127555
Cc1cc(C)cc(-c2cccc([C@@H]3CCN(CC[C@@H](O)[C@@H](O)CO)[C@@H]3C(=O)NC[3H])c2)c1	2127556
COc1cc(-c2cccc([C@@H]3CCN(CC[C@@H](O)[C@@H](O)CO)[C@@H]3C(=O)NC[3H])c2)cc(OC)c1OC	2127557
O=C(NC[3H])[C@@H]1[C@H](c2cccc(-c3ccc(C(F)(F)F)cc3)c2)CCN1CC[C@@H](O)[C@@H](O)CO	2127558
CCc1cccc(-c2cccc([C@@H]3CCN(CC[C@@H](O)[C@@H](O)CO)[C@@H]3C(=O)NC[3H])c2)c1	2127559
O=C(NC[3H])[C@@H]1[C@H](c2cccc(-c3cccc(Oc4ccccc4)c3)c2)CCN1CC[C@@H](O)[C@@H](O)CO	2127560
C[C@H](O)c1ccc(-c2cccc([C@@H]3CCN(CC[C@@H](O)[C@@H](O)CO)[C@@H]3C(=O)NC[3H])c2)cc1	2127561
COc1ccc(C)cc1-c1cccc([C@@H]2CCN(CC[C@@H](O)[C@@H](O)CO)[C@@H]2C(=O)NC[3H])c1	2127562
C[C@@H]1Cc2cc(-c3cccc([C@@H]4CCN(CC[C@@H](O)[C@@H](O)CO)[C@@H]4C(=O)NC[3H])c3)ccc2O1	2127563
CCOc1ccc(-c2cccc([C@@H]3CCN(CC[C@@H](O)[C@@H](O)CO)[C@@H]3C(=O)NC[3H])c2)cc1C	2127564
CCCOc1cccc(-c2cccc([C@@H]3CCN(CC[C@@H](O)[C@@H](O)CO)[C@@H]3C(=O)NC[3H])c2)c1	2127565
O=C1NCc2c1cccc2-c1cccc([C@@H]2CCN(CC[C@@H](O)[C@@H](O)CO)[C@@H]2C(=O)NC[3H])c1	2127566
CNC(=O)c1ccc(-c2cccc([C@@H]3CCN(CC[C@@H](O)[C@@H](O)CO)[C@@H]3C(=O)NC[3H])c2)cc1C	2127567
COC(=O)c1cccc(-c2cccc([C@@H]3CCN(CC[C@@H](O)[C@@H](O)CO)[C@@H]3C(=O)NC[3H])c2)c1F	2127568
CS(=O)(=O)c1ccc(-c2cccc([C@@H]3CCN(CC[C@@H](O)[C@@H](O)CO)[C@@H]3C(=O)NC[3H])c2)cc1	2127569
O=C(O)c1cc(Cl)cc(-c2cccc([C@@H]3CCN(CC[C@@H](O)[C@@H](O)CO)[C@@H]3C(=O)NC[3H])c2)c1	2127570
Cc1ccc2cc(-c3cccc([C@@H]4CCN(CC[C@@H](O)[C@@H](O)CO)[C@@H]4C(=O)NC[3H])c3)ccc2n1	2127571
O=C1Nc2ccc(-c3cccc([C@@H]4CCN(CC[C@@H](O)[C@@H](O)CO)[C@@H]4C(=O)NC[3H])c3)cc2CO1	2127572
O=C(O)c1cccc(-c2cccc([C@@H]3CCN(CC[C@@H](O)[C@@H](O)CO)[C@@H]3C(=O)NC[3H])c2)c1F	2127573
COC(=O)c1cc(-c2cccc([C@@H]3CCN(CC[C@@H](O)[C@@H](O)CO)[C@@H]3C(=O)NC[3H])c2)ccc1O	2127574
CCN(CC)c1ncc(-c2cccc([C@@H]3CCN(CC[C@@H](O)[C@@H](O)CO)[C@@H]3C(=O)NC[3H])c2)cn1	2127575
CNC(=O)c1ccc(-c2cccc([C@@H]3CCN(CC[C@@H](O)[C@@H](O)CO)[C@@H]3C(=O)NC[3H])c2)cc1	2127576
CCNC(=O)c1ccc(-c2cccc([C@@H]3CCN(CC[C@@H](O)[C@@H](O)CO)[C@@H]3C(=O)NC[3H])c2)cc1	2127577
O=C1CC(c2ccc(-c3cccc([C@@H]4CCN(CC[C@@H](O)[C@@H](O)CO)[C@@H]4C(=O)NC[3H])c3)cc2)C1	2127578
COC(=O)c1cc(-c2cccc([C@@H]3CCN(CC[C@@H](O)[C@@H](O)CO)[C@@H]3C(=O)NC[3H])c2)ccc1C	2127579
O=C(NC[3H])[C@@H]1[C@H](c2cccc(-c3cc(F)cc(C(F)(F)F)c3)c2)CCN1CC[C@@H](O)[C@@H](O)CO	2127580
COC(=O)c1cc(Cl)cc(-c2cccc([C@@H]3CCN(CC[C@@H](O)[C@@H](O)CO)[C@@H]3C(=O)NC[3H])c2)c1	2127581
COc1ncc(-c2cccc([C@@H]3CCN(CC[C@@H](O)[C@@H](O)CO)[C@@H]3C(=O)NC[3H])c2)cc1C	2127582
O=C(NC[3H])[C@@H]1[C@H](c2cccc(-c3cccc4ccccc34)c2)CCN1CC[C@@H](O)[C@@H](O)CO	2127583
COc1cc(-c2cccc([C@@H]3CCN(CC[C@@H](O)[C@@H](O)CO)[C@@H]3C(=O)NC[3H])c2)ccc1Cl	2127584
COC(=O)Cc1ccc(-c2cccc([C@@H]3CCN(CC[C@@H](O)[C@@H](O)CO)[C@@H]3C(=O)NC[3H])c2)cc1	2127585
N#Cc1ccc(-c2cccc([C@@H]3CCN(Cc4cc(C(=O)O)ccc4O)[C@@H]3C(=O)NC[3H])c2)cc1F	2127586
COc1ccc(C(C)C)cc1-c1cccc([C@@H]2CCN(Cc3cc(C(=O)O)ccc3O)[C@@H]2C(=O)NC[3H])c1	2127587
O=C(O)c1ccc(O)c(CN2CC[C@@H](c3cccc(-c4cccc(OC(F)(F)F)c4)c3)[C@H]2C(=O)NC[3H])c1	2127588
COc1ccc(Cl)cc1-c1cccc([C@@H]2CCN(Cc3cc(C(=O)O)ccc3O)[C@@H]2C(=O)NC[3H])c1	2127589
O=C(O)c1ccc(O)c(CN2CC[C@@H](c3cccc(-c4cc(CO)ccc4Cl)c3)[C@H]2C(=O)NC[3H])c1	2127590
CC(C)Oc1ccc(F)cc1-c1cccc([C@@H]2CCN(Cc3cc(C(=O)O)ccc3O)[C@@H]2C(=O)NC[3H])c1	2127591
O=C(O)c1ccc(O)c(CN2CC[C@@H](c3cccc(-c4ccc(OC(F)(F)F)cc4)c3)[C@H]2C(=O)NC[3H])c1	2127592
COc1ncc(-c2cccc([C@@H]3CCN(Cc4cc(C(=O)O)ccc4O)[C@@H]3C(=O)NC[3H])c2)cc1Cl	2127593
COc1cc(C(=O)O)ccc1-c1cccc([C@@H]2CCN(Cc3cc(C(=O)O)ccc3O)[C@@H]2C(=O)NC[3H])c1	2127594
CN(C)Cc1cc(-c2cccc([C@@H]3CCN(Cc4cc(C(=O)O)ccc4O)[C@@H]3C(=O)NC[3H])c2)ccc1F	2127595
Cc1ccc(-c2cccc([C@@H]3CCN(Cc4cc(C(=O)O)ccc4O)[C@@H]3C(=O)NC[3H])c2)c(Cl)c1	2127596
CC(=O)c1ccc(-c2cccc([C@@H]3CCN(Cc4cc(C(=O)O)ccc4O)[C@@H]3C(=O)NC[3H])c2)cc1	2127597
COC(=O)c1cc(F)cc(-c2cccc([C@@H]3CCN(Cc4cc(C(=O)O)ccc4O)[C@@H]3C(=O)NC[3H])c2)c1	2127598
O=C(O)c1ccc(O)c(CN2CC[C@@H](c3cccc(-c4ccc5c(c4)CCC5)c3)[C@H]2C(=O)NC[3H])c1	2127599
CNC(=O)Nc1ccc(-c2cccc([C@@H]3CCN(Cc4cc(C(=O)O)ccc4O)[C@@H]3C(=O)NC[3H])c2)cc1	2127600
COc1c(C)cc(-c2cccc([C@@H]3CCN(Cc4cc(C(=O)O)ccc4O)[C@@H]3C(=O)NC[3H])c2)cc1C	2127601
O=C(O)CCc1cccc(-c2cccc([C@@H]3CCN(Cc4cc(C(=O)O)ccc4O)[C@@H]3C(=O)NC[3H])c2)c1	2127602
COc1cc(-c2cccc([C@@H]3CCN(Cc4cc(C(=O)O)ccc4O)[C@@H]3C(=O)NC[3H])c2)ccc1C	2127603
O=C(O)c1ccc(O)c(CN2CC[C@@H](c3cccc(-c4cccc5ccoc45)c3)[C@H]2C(=O)NC[3H])c1	2127604
O=C(O)c1ccc(O)c(CN2CC[C@@H](c3cccc(-c4ccccc4CO)c3)[C@H]2C(=O)NC[3H])c1	2127605
Cc1cc(-c2cccc([C@@H]3CCN(Cc4cc(C(=O)O)ccc4O)[C@@H]3C(=O)NC[3H])c2)ccc1F	2127606
O=C(O)c1ccc(O)c(CN2CC[C@@H](c3cccc(-c4ccc(Oc5ccccc5)cc4)c3)[C@H]2C(=O)NC[3H])c1	2127607
Cc1cc2cc(-c3cccc([C@@H]4CCN(Cc5cc(C(=O)O)ccc5O)[C@@H]4C(=O)NC[3H])c3)ccc2[nH]1	2127608
COc1ccc(C#N)cc1-c1cccc([C@@H]2CCN(Cc3cc(C(=O)O)ccc3O)[C@@H]2C(=O)NC[3H])c1	2127609
COc1ncc(Cl)cc1-c1cccc([C@@H]2CCN(Cc3cc(C(=O)O)ccc3O)[C@@H]2C(=O)NC[3H])c1	2127610
O=C(O)c1ccc(O)c(CN2CC[C@@H](c3cccc(-c4ccc5c(c4)CCCO5)c3)[C@H]2C(=O)NC[3H])c1	2127611
Cc1ccc(C(N)=O)cc1-c1cccc([C@@H]2CCN(Cc3cc(C(=O)O)ccc3O)[C@@H]2C(=O)NC[3H])c1	2127612
COc1ccc(-c2cccc([C@@H]3CCN(Cc4cc(C(=O)O)ccc4O)[C@@H]3C(=O)NC[3H])c2)cc1F	2127613
O=C(O)c1ccc(O)c(CN2CC[C@@H](c3cccc(-c4cccc(O)c4)c3)[C@H]2C(=O)NC[3H])c1	2127614
COc1ccc(-c2cccc([C@@H]3CCN(Cc4cc(C(=O)O)ccc4O)[C@@H]3C(=O)NC[3H])c2)cc1C(=O)O	2127615
O=C(O)c1ccc(O)c(CN2CC[C@@H](c3cccc(-c4ccc5ccc(=O)[nH]c5c4)c3)[C@H]2C(=O)NC[3H])c1	2127616
CN(C)CCc1ccc(-c2cccc([C@@H]3CCN(Cc4cc(C(=O)O)ccc4O)[C@@H]3C(=O)NC[3H])c2)cc1	2127617
Cc1cc(Cl)ccc1-c1cccc([C@@H]2CCN(C(=O)c3ccc(C(C)C)[nH]c3=O)[C@@H]2C(=O)NC[3H])c1	2127618
CC(C)c1ccc(C(=O)N2CC[C@@H](c3cccc(-c4ccc(Cl)cc4)c3)[C@H]2C(=O)NC[3H])c(=O)[nH]1	2127619
CC(C)c1ccc(C(=O)N2CC[C@@H](c3cccc(-c4ccc5c(c4)CCC(=O)N5)c3)[C@H]2C(=O)NC[3H])c(=O)[nH]1	2127620
Cc1ccc(C(=O)O)cc1-c1cccc([C@@H]2CCN(C(=O)c3ccc(C(C)C)[nH]c3=O)[C@@H]2C(=O)NC[3H])c1	2127621
CC(C)c1ccc(C(=O)N2CC[C@@H](c3cccc(-c4ccc(C(=O)O)c(Cl)c4)c3)[C@H]2C(=O)NC[3H])c(=O)[nH]1	2127622
CONC(=O)c1ccc(-c2cccc([C@@H]3CCN(C(=O)c4ccc(C(C)C)[nH]c4=O)[C@@H]3C(=O)NC[3H])c2)cc1	2127623
CCOc1cccc(-c2cccc([C@@H]3CCN(C(=O)c4ccc(C(C)C)[nH]c4=O)[C@@H]3C(=O)NC[3H])c2)c1	2127624
COc1cccc2cc(-c3cccc([C@@H]4CCN(C(=O)c5ccc(C(C)C)[nH]c5=O)[C@@H]4C(=O)NC[3H])c3)oc12	2127625
COc1cc(F)cc(-c2cccc([C@@H]3CCN(C(=O)c4ccc(C(C)C)[nH]c4=O)[C@@H]3C(=O)NC[3H])c2)c1	2127626
CC(C)Oc1ccc(-c2cccc([C@@H]3CCN(C(=O)c4ccc(C(C)C)[nH]c4=O)[C@@H]3C(=O)NC[3H])c2)cc1F	2127627
CC(C)c1ccc(C(=O)N2CC[C@@H](c3cccc(-c4cccc5c4CCO5)c3)[C@H]2C(=O)NC[3H])c(=O)[nH]1	2127628
CCNC(=O)c1cccc(-c2cccc([C@@H]3CCN(C(=O)c4ccc(C(C)C)[nH]c4=O)[C@@H]3C(=O)NC[3H])c2)c1	2127629
COC(=O)c1cccc(-c2cccc([C@@H]3CCN(C(=O)c4ccc(C(C)C)[nH]c4=O)[C@@H]3C(=O)NC[3H])c2)c1	2127630
CC(C)c1ccc(C(=O)N2CC[C@@H](c3cccc(-c4ccc(Cl)c(N)c4)c3)[C@H]2C(=O)NC[3H])c(=O)[nH]1	2127631
COc1cc(C(=O)O)cc(-c2cccc([C@@H]3CCN(C(=O)c4ccc(C(C)C)[nH]c4=O)[C@@H]3C(=O)NC[3H])c2)c1	2127632
CC(C)c1ccc(C(=O)N2CC[C@@H](c3cccc(-c4ccc(C(=O)O)cc4F)c3)[C@H]2C(=O)NC[3H])c(=O)[nH]1	2127633
Cc1cc(-c2cccc([C@@H]3CCN(C(=O)c4ccc(C(C)C)[nH]c4=O)[C@@H]3C(=O)NC[3H])c2)ccc1Cl	2127634
CC(C)c1ccc(C(=O)N2CC[C@@H](c3cccc(-c4cccc5c4OCCCO5)c3)[C@H]2C(=O)NC[3H])c(=O)[nH]1	2127635
CC(C)c1ccc(C(=O)N2CC[C@@H](c3cccc(-c4ccc([C@@H]5CCC(=O)N5)cc4)c3)[C@H]2C(=O)NC[3H])c(=O)[nH]1	2127636
CC(C)c1ccc(C(=O)N2CC[C@@H](c3cccc(-c4ccc5c(c4)CCCNC5=O)c3)[C@H]2C(=O)NC[3H])c(=O)[nH]1	2127637
CC(C)c1ccc(C(=O)N2CC[C@@H](c3cccc(-c4cn(C)nc4C(C)C)c3)[C@H]2C(=O)NC[3H])c(=O)[nH]1	2127638
CC(C)c1ccc(C(=O)N2CC[C@@H](c3cccc(-c4ccc(C(C)(C)O)cc4F)c3)[C@H]2C(=O)NC[3H])c(=O)[nH]1	2127639
CC(C)c1ccc(C(=O)N2CC[C@@H](c3cccc(-c4cc(F)cc(F)c4)c3)[C@H]2C(=O)NC[3H])c(=O)[nH]1	2127640
COC(=O)c1cc(O)cc(-c2cccc([C@@H]3CCN(C(=O)c4ccc(C(C)C)[nH]c4=O)[C@@H]3C(=O)NC[3H])c2)c1	2127641
CC(C)c1ccc(C(=O)N2CC[C@@H](c3cccc(-c4cccc(Cn5cccn5)c4)c3)[C@H]2C(=O)NC[3H])c(=O)[nH]1	2127642
CC(C)c1ccc(C(=O)N2CC[C@@H](c3cccc(-c4ccc5nnn(C)c5c4)c3)[C@H]2C(=O)NC[3H])c(=O)[nH]1	2127643
CC(C)c1ccc(C(=O)N2CC[C@@H](c3cccc(-c4ccc(CCC(=O)O)cc4)c3)[C@H]2C(=O)NC[3H])c(=O)[nH]1	2127644
CC(C)c1ccc(C(=O)N2CC[C@@H](c3cccc(-c4cccc(N)c4)c3)[C@H]2C(=O)NC[3H])c(=O)[nH]1	2127645
CCOc1ccc(-c2cccc([C@@H]3CCN(C(=O)c4ccc(C(C)C)[nH]c4=O)[C@@H]3C(=O)NC[3H])c2)cc1	2127646
CC(C)c1ccc(C(=O)N2CC[C@@H](c3cccc(-c4ccc(Cl)c(Cl)c4)c3)[C@H]2C(=O)NC[3H])c(=O)[nH]1	2127647
CCCCc1ccc(-c2cccc([C@@H]3CCN(C(=O)c4ccc(C(C)C)[nH]c4=O)[C@@H]3C(=O)NC[3H])c2)cc1	2127648
CNC(=O)c1ccc(-c2cccc([C@@H]3CCN(C(=O)[C@H]4CC(=O)N(CCOC)C4)[C@@H]3C(=O)NC[3H])c2)cc1C	2127649
COCCN1C[C@@H](C(=O)N2CC[C@@H](c3cccc(-c4cccc(C(=O)OC)c4F)c3)[C@H]2C(=O)NC[3H])CC1=O	2127650
COCCN1C[C@@H](C(=O)N2CC[C@@H](c3cccc(-c4ccc(S(C)(=O)=O)cc4)c3)[C@H]2C(=O)NC[3H])CC1=O	2127651
COCCN1C[C@@H](C(=O)N2CC[C@@H](c3cccc(-c4cc(Cl)cc(C(=O)O)c4)c3)[C@H]2C(=O)NC[3H])CC1=O	2127652
COCCN1C[C@@H](C(=O)N2CC[C@@H](c3cccc(-c4ccc5nc(C)ccc5c4)c3)[C@H]2C(=O)NC[3H])CC1=O	2127653
COCCN1C[C@@H](C(=O)N2CC[C@@H](c3cccc(-c4ccc5c(c4)COC(=O)N5)c3)[C@H]2C(=O)NC[3H])CC1=O	2127654
CCOC(=O)c1cccc(-c2cccc([C@@H]3CCN(C(=O)[C@H]4CC(=O)N(CCOC)C4)[C@@H]3C(=O)NC[3H])c2)c1	2127655
COCCN1C[C@@H](C(=O)N2CC[C@@H](c3cccc(-c4cccc(C(=O)O)c4F)c3)[C@H]2C(=O)NC[3H])CC1=O	2127656
COCCN1C[C@@H](C(=O)N2CC[C@@H](c3cccc(-c4ccc(O)c(C(=O)OC)c4)c3)[C@H]2C(=O)NC[3H])CC1=O	2127657
CNC(=O)c1ccc(-c2cccc([C@@H]3CCN(C(=O)[C@H]4CC(=O)N(CCOC)C4)[C@@H]3C(=O)NC[3H])c2)cc1	2127658
CCNC(=O)c1ccc(-c2cccc([C@@H]3CCN(C(=O)[C@H]4CC(=O)N(CCOC)C4)[C@@H]3C(=O)NC[3H])c2)cc1	2127659
COCCN1C[C@@H](C(=O)N2CC[C@@H](c3cccc(-c4cccc(C(=O)NC5CC5)c4)c3)[C@H]2C(=O)NC[3H])CC1=O	2127660
COCCN1C[C@@H](C(=O)N2CC[C@@H](c3cccc(-c4ccc(C)c(C(=O)OC)c4)c3)[C@H]2C(=O)NC[3H])CC1=O	2127661
COCCN1C[C@@H](C(=O)N2CC[C@@H](c3cccc(-c4cc(F)cc(C(F)(F)F)c4)c3)[C@H]2C(=O)NC[3H])CC1=O	2127662
COCCN1C[C@@H](C(=O)N2CC[C@@H](c3cccc(-c4cc(Cl)cc(C(=O)OC)c4)c3)[C@H]2C(=O)NC[3H])CC1=O	2127663
COCCN1C[C@@H](C(=O)N2CC[C@@H](c3cccc(-c4cnc(OC)c(C)c4)c3)[C@H]2C(=O)NC[3H])CC1=O	2127664
COCCN1C[C@@H](C(=O)N2CC[C@@H](c3cccc(-c4ccc(C(=O)OC)c(F)c4)c3)[C@H]2C(=O)NC[3H])CC1=O	2127665
COCCN1C[C@@H](C(=O)N2CC[C@@H](c3cccc(-c4cccc5ccccc45)c3)[C@H]2C(=O)NC[3H])CC1=O	2127666
COCCN1C[C@@H](C(=O)N2CC[C@@H](c3cccc(-c4ccc(CC(=O)OC)cc4)c3)[C@H]2C(=O)NC[3H])CC1=O	2127667
COCCN1C[C@@H](C(=O)N2CC[C@@H](c3cccc(I)c3)[C@H]2C(=O)NC[3H])CC1=O	2127668
CCCOc1ccc(-c2cccc([C@@H]3CCN(C(=O)[C@H]4CC(=O)N(CCOC)C4)[C@@H]3C(=O)NC[3H])c2)cc1Cl	2127669
COCCN1C[C@@H](C(=O)N2CC[C@@H](c3cccc(-c4ccc5cc(OC)ccc5c4)c3)[C@H]2C(=O)NC[3H])CC1=O	2127670
COCCN1C[C@@H](C(=O)N2CC[C@@H](c3cccc(-c4cccc(OC)c4OC)c3)[C@H]2C(=O)NC[3H])CC1=O	2127671
CCN(CC)Cc1ccc(-c2cccc([C@@H]3CCN(C(=O)[C@H]4CC(=O)N(CCOC)C4)[C@@H]3C(=O)NC[3H])c2)cc1	2127672
CCn1ccc(-c2cccc([C@@H]3CCN(C(=O)[C@H]4CC(=O)N(CCOC)C4)[C@@H]3C(=O)NC[3H])c2)n1	2127673
COCCN1C[C@@H](C(=O)N2CC[C@@H](c3cccc(-c4cccc5c4OCC5)c3)[C@H]2C(=O)NC[3H])CC1=O	2127674
COCCN1C[C@@H](C(=O)N2CC[C@@H](c3cccc(-c4ccc(F)c(N)c4)c3)[C@H]2C(=O)NC[3H])CC1=O	2127675
CCOc1cc(F)ccc1-c1cccc([C@@H]2CCN(C(=O)[C@H]3CC(=O)N(CCOC)C3)[C@@H]2C(=O)NC[3H])c1	2127676
COCCN1C[C@@H](C(=O)N2CC[C@@H](c3cccc(-c4ccc5[nH]c(=O)n(C)c5c4)c3)[C@H]2C(=O)NC[3H])CC1=O	2127677
COCCN1C[C@@H](C(=O)N2CC[C@@H](c3cccc(-c4cc(Cl)ccc4C)c3)[C@H]2C(=O)NC[3H])CC1=O	2127678
COCCN1C[C@@H](C(=O)N2CC[C@@H](c3cccc(-c4ccc(OC)c(C)c4)c3)[C@H]2C(=O)NC[3H])CC1=O	2127679
Cc1nc2ccc(-c3cccc([C@@H]4CCN(C(=O)c5ccnc6c5nnn6C)[C@@H]4C(=O)NC[3H])c3)cc2o1	2127680
Cn1nnc2c(C(=O)N3CC[C@@H](c4cccc(-c5ccc(Oc6ccccc6)cc5)c4)[C@H]3C(=O)NC[3H])ccnc21	2127681
Cc1cc2cc(-c3cccc([C@@H]4CCN(C(=O)c5ccnc6c5nnn6C)[C@@H]4C(=O)NC[3H])c3)ccc2[nH]1	2127682
COc1ccc(C#N)cc1-c1cccc([C@@H]2CCN(C(=O)c3ccnc4c3nnn4C)[C@@H]2C(=O)NC[3H])c1	2127683
COc1ncc(Cl)cc1-c1cccc([C@@H]2CCN(C(=O)c3ccnc4c3nnn4C)[C@@H]2C(=O)NC[3H])c1	2127684
Cn1nnc2c(C(=O)N3CC[C@@H](c4cccc(-c5ccc6c(c5)CCCO6)c4)[C@H]3C(=O)NC[3H])ccnc21	2127685
CCCNC(=O)c1cccc(-c2cccc([C@@H]3CCN(C(=O)c4ccnc5c4nnn5C)[C@@H]3C(=O)NC[3H])c2)c1	2127686
Cc1ccc(C(N)=O)cc1-c1cccc([C@@H]2CCN(C(=O)c3ccnc4c3nnn4C)[C@@H]2C(=O)NC[3H])c1	2127687
COc1ccc(-c2cccc([C@@H]3CCN(C(=O)c4ccnc5c4nnn5C)[C@@H]3C(=O)NC[3H])c2)cc1F	2127688
Cn1nnc2c(C(=O)N3CC[C@@H](c4cccc(-c5cccc(O)c5)c4)[C@H]3C(=O)NC[3H])ccnc21	2127689
COc1ccc(-c2cccc([C@@H]3CCN(C(=O)c4ccnc5c4nnn5C)[C@@H]3C(=O)NC[3H])c2)cc1C(=O)O	2127690
COc1cc(CO)ccc1-c1cccc([C@@H]2CCN(C(=O)c3ccnc4c3nnn4C)[C@@H]2C(=O)NC[3H])c1	2127691
Cn1nnc2c(C(=O)N3CC[C@@H](c4cccc(-c5ccc6ccc(=O)[nH]c6c5)c4)[C@H]3C(=O)NC[3H])ccnc21	2127692
CC(C)OCc1cccc(-c2cccc([C@@H]3CCN(C(=O)c4ccnc5c4nnn5C)[C@@H]3C(=O)NC[3H])c2)c1	2127693
Cn1nnc2c(C(=O)N3CC[C@@H](c4cccc(-c5ccc(C(N)=O)cc5)c4)[C@H]3C(=O)NC[3H])ccnc21	2127694
Cn1nnc2c(C(=O)N3CC[C@@H](c4cccc(-c5cccc(CN)c5)c4)[C@H]3C(=O)NC[3H])ccnc21	2127695
CN(C)c1cc(-c2cccc([C@@H]3CCN(C(=O)c4ccnc5c4nnn5C)[C@@H]3C(=O)NC[3H])c2)ccn1	2127696
Cc1ccc(-c2cccc([C@@H]3CCN(C(=O)c4ccnc5c4nnn5C)[C@@H]3C(=O)NC[3H])c2)cc1Cl	2127697
Cn1nnc2c(C(=O)N3CC[C@@H](c4cccc(-c5ccc(F)nc5)c4)[C@H]3C(=O)NC[3H])ccnc21	2127698
Cn1nnc2c(C(=O)N3CC[C@@H](c4cccc(-c5ccccc5)c4)[C@H]3C(=O)NC[3H])ccnc21	2127699
CC(=O)Nc1cccc(-c2cccc([C@@H]3CCN(C(=O)c4ccnc5c4nnn5C)[C@@H]3C(=O)NC[3H])c2)c1	2127700
Cn1nnc2c(C(=O)N3CC[C@@H](c4cccc(-c5ccc(CO)cc5)c4)[C@H]3C(=O)NC[3H])ccnc21	2127701
COc1ccc(-c2cccc([C@@H]3CCN(C(=O)c4ccnc5c4nnn5C)[C@@H]3C(=O)NC[3H])c2)cc1Cl	2127702
Cc1cc(-c2cccc([C@@H]3CCN(C(=O)c4ccnc5c4nnn5C)[C@@H]3C(=O)NC[3H])c2)ccc1OC(C)C	2127703
Cc1ccc(-c2cccc([C@@H]3CCN(C(=O)c4ccnc5c4nnn5C)[C@@H]3C(=O)NC[3H])c2)cc1	2127704
Cn1nnc2c(C(=O)N3CC[C@@H](c4cccc(-c5cccc(Cl)c5)c4)[C@H]3C(=O)NC[3H])ccnc21	2127705
Cc1cc(C)cc(-c2cccc([C@@H]3CCN(C(=O)c4ccnc5c4nnn5C)[C@@H]3C(=O)NC[3H])c2)c1	2127706
COc1cc(-c2cccc([C@@H]3CCN(C(=O)c4ccnc5c4nnn5C)[C@@H]3C(=O)NC[3H])c2)cc(OC)c1OC	2127707
Cn1nnc2c(C(=O)N3CC[C@@H](c4cccc(-c5ccc(C(F)(F)F)cc5)c4)[C@H]3C(=O)NC[3H])ccnc21	2127708
CCc1cccc(-c2cccc([C@@H]3CCN(C(=O)c4ccnc5c4nnn5C)[C@@H]3C(=O)NC[3H])c2)c1	2127709
Cn1nnc2c(C(=O)N3CC[C@@H](c4cccc(-c5cccc(Oc6ccccc6)c5)c4)[C@H]3C(=O)NC[3H])ccnc21	2127710
C[C@H](O)c1ccc(-c2cccc([C@@H]3CCN(C(=O)c4ccnc5c4nnn5C)[C@@H]3C(=O)NC[3H])c2)cc1	2127711
CCOc1ccc(-c2cccc([C@@H]3CCN(C(=O)/C(F)=C(\C)C4CC4)[C@@H]3C(=O)NC[3H])c2)cc1	2127712
C/C(=C(/F)C(=O)N1CC[C@@H](c2cccc(-c3ccc(Cl)c(Cl)c3)c2)[C@H]1C(=O)NC[3H])C1CC1	2127713
CCCCc1ccc(-c2cccc([C@@H]3CCN(C(=O)/C(F)=C(\C)C4CC4)[C@@H]3C(=O)NC[3H])c2)cc1	2127714
C/C(=C(/F)C(=O)N1CC[C@@H](c2cccc(-c3ccc4c(c3)OCO4)c2)[C@H]1C(=O)NC[3H])C1CC1	2127715
C/C(=C(/F)C(=O)N1CC[C@@H](c2cccc(-c3ccc(-c4ccccc4)cc3)c2)[C@H]1C(=O)NC[3H])C1CC1	2127716
C/C(=C(/F)C(=O)N1CC[C@@H](c2cccc(-c3cnn(C(C)(C)C)c3)c2)[C@H]1C(=O)NC[3H])C1CC1	2127717
C/C(=C(/F)C(=O)N1CC[C@@H](c2cccc(-c3cccc(S(N)(=O)=O)c3)c2)[C@H]1C(=O)NC[3H])C1CC1	2127718
C/C(=C(/F)C(=O)N1CC[C@@H](c2cccc(-c3cccc4c3OCCO4)c2)[C@H]1C(=O)NC[3H])C1CC1	2127719
COc1ccc(-c2cccc([C@@H]3CCN(C(=O)/C(F)=C(\C)C4CC4)[C@@H]3C(=O)NC[3H])c2)cn1	2127720
COC(=O)CCc1cccc(-c2cccc([C@@H]3CCN(C(=O)/C(F)=C(\C)C4CC4)[C@@H]3C(=O)NC[3H])c2)c1	2127721
C/C(=C(/F)C(=O)N1CC[C@@H](c2cccc(-c3cnc4ccnn4c3)c2)[C@H]1C(=O)NC[3H])C1CC1	2127722
C/C(=C(/F)C(=O)N1CC[C@@H](c2cccc(-c3cc(F)cc(OCC(=O)O)c3)c2)[C@H]1C(=O)NC[3H])C1CC1	2127723
C/C(=C(/F)C(=O)N1CC[C@@H](c2cccc(-c3cc4ccccc4o3)c2)[C@H]1C(=O)NC[3H])C1CC1	2127724
C/C(=C(/F)C(=O)N1CC[C@@H](c2cccc(C=CC3CCCCC3)c2)[C@H]1C(=O)NC[3H])C1CC1	2127725
C/C(=C(/F)C(=O)N1CC[C@@H](c2cccc(C3=CCNCC3)c2)[C@H]1C(=O)NC[3H])C1CC1	2127726
C/C(=C(/F)C(=O)N1CC[C@@H](c2cccc(-c3ccc4c(c3)CC(C)(C)O4)c2)[C@H]1C(=O)NC[3H])C1CC1	2127727
COc1ncccc1-c1cccc([C@@H]2CCN(C(=O)/C(F)=C(\C)C3CC3)[C@@H]2C(=O)NC[3H])c1	2127728
COc1ccc(F)c(-c2cccc([C@@H]3CCN(C(=O)/C(F)=C(\C)C4CC4)[C@@H]3C(=O)NC[3H])c2)c1	2127729
C/C(=C(/F)C(=O)N1CC[C@@H](c2cccc(-c3ccc(S(C)(=O)=O)cc3)c2)[C@H]1C(=O)NC[3H])C1CC1	2127730
C/C(=C(/F)C(=O)N1CC[C@@H](c2cccc(-c3cncnc3)c2)[C@H]1C(=O)NC[3H])C1CC1	2127731
Cc1cc(C(=O)N2CC[C@@H](c3cccc(I)c3)[C@H]2C(=O)NC[3H])c2n[nH]cc2c1	2127732
Cc1cc(C(=O)N2CC[C@@H](c3cccc(-c4cccc(C)c4C)c3)[C@H]2C(=O)NC[3H])c2n[nH]cc2c1	2127733
Cc1cc(C(=O)N2CC[C@@H](c3cccc(-c4cc(Cl)cc(Cl)c4)c3)[C@H]2C(=O)NC[3H])c2n[nH]cc2c1	2127734
Cc1cc(C(=O)N2CC[C@@H](c3cccc(-c4ccc5ccccc5c4)c3)[C@H]2C(=O)NC[3H])c2n[nH]cc2c1	2127735
Cc1cc(C(=O)N2CC[C@@H](c3cccc(-c4cc(F)c(F)c(F)c4)c3)[C@H]2C(=O)NC[3H])c2n[nH]cc2c1	2127736
Cc1cc(C(=O)N2CC[C@@H](c3cccc(-c4ccc5cc[nH]c5c4)c3)[C@H]2C(=O)NC[3H])c2n[nH]cc2c1	2127737
Cc1cc(C(=O)N2CC[C@@H](c3cccc(-c4ccc5c(c4)OC(F)(F)O5)c3)[C@H]2C(=O)NC[3H])c2n[nH]cc2c1	2127738
COc1ccc(-c2cccc([C@@H]3CCN(C(=O)c4cc(C)cc5c[nH]nc45)[C@@H]3C(=O)NC[3H])c2)cc1C#N	2127739
Cc1cc(C(=O)N2CC[C@@H](c3cccc(-c4ccc(C(F)(F)F)c(F)c4)c3)[C@H]2C(=O)NC[3H])c2n[nH]cc2c1	2127740
Cc1cc(C(=O)N2CC[C@@H](c3cccc(-c4ccc(F)cc4C)c3)[C@H]2C(=O)NC[3H])c2n[nH]cc2c1	2127741
Cc1cc(C(=O)N2CC[C@@H](c3cccc(-c4ccc(C(=O)O)cc4Cl)c3)[C@H]2C(=O)NC[3H])c2n[nH]cc2c1	2127742
Cc1cc(C(=O)N2CC[C@@H](c3cccc(-c4ccc(CC(C)C)cc4)c3)[C@H]2C(=O)NC[3H])c2n[nH]cc2c1	2127743
CC(=O)[C@@H]1C[C@H](CC(=O)N2CC[C@@H](c3cccc(-c4cccc5c4OCC5)c3)[C@H]2C(=O)NC[3H])C1(C)C	2127744
CC(=O)[C@@H]1C[C@H](CC(=O)N2CC[C@@H](c3cccc(-c4ccc(F)c(N)c4)c3)[C@H]2C(=O)NC[3H])C1(C)C	2127745
CCOc1cc(F)ccc1-c1cccc([C@@H]2CCN(C(=O)C[C@H]3C[C@@H](C(C)=O)C3(C)C)[C@@H]2C(=O)NC[3H])c1	2127746
CC(=O)[C@@H]1C[C@H](CC(=O)N2CC[C@@H](c3cccc(-c4ccc5[nH]c(=O)n(C)c5c4)c3)[C@H]2C(=O)NC[3H])C1(C)C	2127747
CC(=O)[C@@H]1C[C@H](CC(=O)N2CC[C@@H](c3cccc(-c4cc(Cl)ccc4C)c3)[C@H]2C(=O)NC[3H])C1(C)C	2127748
COc1ccc(-c2cccc([C@@H]3CCN(C(=O)C[C@H]4C[C@@H](C(C)=O)C4(C)C)[C@@H]3C(=O)NC[3H])c2)cc1C	2127749
CCOc1ccccc1-c1cccc([C@@H]2CCN(C(=O)C[C@H]3C[C@@H](C(C)=O)C3(C)C)[C@@H]2C(=O)NC[3H])c1	2127750
CC(=O)[C@@H]1C[C@H](CC(=O)N2CC[C@@H](c3cccc(-c4cccc(C(=O)NC(C)C)c4)c3)[C@H]2C(=O)NC[3H])C1(C)C	2127751
CC(=O)[C@@H]1C[C@H](CC(=O)N2CC[C@@H](c3cccc(-c4cccc(Cl)c4C)c3)[C@H]2C(=O)NC[3H])C1(C)C	2127752
CC(=O)[C@@H]1C[C@H](CC(=O)N2CC[C@@H](c3cccc(-c4cc(F)ccc4C)c3)[C@H]2C(=O)NC[3H])C1(C)C	2127753
CC(=O)[C@@H]1C[C@H](CC(=O)N2CC[C@@H](c3cccc(C4=CC[C@H](C(C)(C)C)CC4)c3)[C@H]2C(=O)NC[3H])C1(C)C	2127754
CC(=O)[C@@H]1C[C@H](CC(=O)N2CC[C@@H](c3cccc(-c4ccc(Cl)c(C(=O)O)c4)c3)[C@H]2C(=O)NC[3H])C1(C)C	2127755
CC(=O)[C@@H]1C[C@H](CC(=O)N2CC[C@@H](c3cccc(-c4ccc(C(=O)O)c(F)c4)c3)[C@H]2C(=O)NC[3H])C1(C)C	2127756
CC(=O)[C@@H]1C[C@H](CC(=O)N2CC[C@@H](c3cccc(-c4cccc(CO)c4)c3)[C@H]2C(=O)NC[3H])C1(C)C	2127757
CC(=O)[C@@H]1C[C@H](CC(=O)N2CC[C@@H](c3cccc(-c4cccc(C(=O)O)c4)c3)[C@H]2C(=O)NC[3H])C1(C)C	2127758
COC(=O)c1ccc(-c2cccc([C@@H]3CCN(C(=O)C[C@H]4C[C@@H](C(C)=O)C4(C)C)[C@@H]3C(=O)NC[3H])c2)c(F)c1	2127759
CC(=O)[C@@H]1C[C@H](CC(=O)N2CC[C@@H](c3cccc(-c4cccc(Cl)c4F)c3)[C@H]2C(=O)NC[3H])C1(C)C	2127760
CC(=O)[C@@H]1C[C@H](CC(=O)N2CC[C@@H](c3cccc(-c4ccc(C5(N)CCCC5)cc4)c3)[C@H]2C(=O)NC[3H])C1(C)C	2127761
CC(=O)[C@@H]1C[C@H](CC(=O)N2CC[C@@H](c3cccc(-c4cnn(-c5ccncc5)c4)c3)[C@H]2C(=O)NC[3H])C1(C)C	2127762
COC(=O)c1cc(-c2cccc([C@@H]3CCN(C(=O)C[C@H]4C[C@@H](C(C)=O)C4(C)C)[C@@H]3C(=O)NC[3H])c2)ccc1Cl	2127763
COc1cc(F)c(F)cc1-c1cccc([C@@H]2CCN(C(=O)C[C@H]3C[C@@H](C(C)=O)C3(C)C)[C@@H]2C(=O)NC[3H])c1	2127764
CC(=O)[C@@H]1C[C@H](CC(=O)N2CC[C@@H](c3cccc(-c4cccc(O)c4F)c3)[C@H]2C(=O)NC[3H])C1(C)C	2127765
COC(=O)c1ccc(-c2cccc([C@@H]3CCN(C(=O)C[C@H]4C[C@@H](C(C)=O)C4(C)C)[C@@H]3C(=O)NC[3H])c2)o1	2127766
CC(=O)[C@@H]1C[C@H](CC(=O)N2CC[C@@H](c3cccc(-c4cnc5occc5c4)c3)[C@H]2C(=O)NC[3H])C1(C)C	2127767
CC(=O)[C@@H]1C[C@H](CC(=O)N2CC[C@@H](c3cccc(-c4ccc(F)c(Cl)c4)c3)[C@H]2C(=O)NC[3H])C1(C)C	2127768
CC(=O)[C@@H]1C[C@H](CC(=O)N2CC[C@@H](c3cccc(-c4ccc5c(c4)CCOC5)c3)[C@H]2C(=O)NC[3H])C1(C)C	2127769
CC(=O)[C@@H]1C[C@H](CC(=O)N2CC[C@@H](c3cccc(-c4cccc(C)c4)c3)[C@H]2C(=O)NC[3H])C1(C)C	2127770
CC(=O)[C@@H]1C[C@H](CC(=O)N2CC[C@@H](c3cccc(-c4cccc(-c5ccccc5)c4)c3)[C@H]2C(=O)NC[3H])C1(C)C	2127771
CC(=O)[C@@H]1C[C@H](CC(=O)N2CC[C@@H](c3cccc(-c4ccc(F)c(C(F)(F)F)c4)c3)[C@H]2C(=O)NC[3H])C1(C)C	2127772
CC(=O)[C@@H]1C[C@H](CC(=O)N2CC[C@@H](c3cccc(-c4cnc(N)nc4)c3)[C@H]2C(=O)NC[3H])C1(C)C	2127773
C#CCNc1ncc(C(=O)N2CC[C@@H](c3cccc(-c4ccc(F)c(C(F)(F)F)c4)c3)[C@H]2C(=O)NC[3H])c(C)n1	2127774
C#CCNc1ncc(C(=O)N2CC[C@@H](c3cccc(-c4cnc(N)nc4)c3)[C@H]2C(=O)NC[3H])c(C)n1	2127775
C#CCNc1ncc(C(=O)N2CC[C@@H](c3cccc(-c4cccc(CC(=O)O)c4)c3)[C@H]2C(=O)NC[3H])c(C)n1	2127776
C#CCNc1ncc(C(=O)N2CC[C@@H](c3cccc(-c4ccc(C(=O)OCC)c(F)c4)c3)[C@H]2C(=O)NC[3H])c(C)n1	2127777
C#CCNc1ncc(C(=O)N2CC[C@@H](c3cccc(-c4ccc5ccc(O)cc5c4)c3)[C@H]2C(=O)NC[3H])c(C)n1	2127778
C#CCNc1ncc(C(=O)N2CC[C@@H](c3cccc(-c4cnc(OC)nc4)c3)[C@H]2C(=O)NC[3H])c(C)n1	2127779
C#CCNc1ncc(C(=O)N2CC[C@@H](c3cccc(-c4ccc(OC)c(OC(C)C)c4)c3)[C@H]2C(=O)NC[3H])c(C)n1	2127780
C#CCNc1ncc(C(=O)N2CC[C@@H](c3cccc(-c4ccnn4C)c3)[C@H]2C(=O)NC[3H])c(C)n1	2127781
C#CCNc1ncc(C(=O)N2CC[C@@H](c3cccc(-c4cccc(CCOC)c4)c3)[C@H]2C(=O)NC[3H])c(C)n1	2127782
C#CCNc1ncc(C(=O)N2CC[C@@H](c3cccc(-c4cc(C)ccc4OC(C)C)c3)[C@H]2C(=O)NC[3H])c(C)n1	2127783
C#CCNc1ncc(C(=O)N2CC[C@@H](c3cccc(-c4ccc(CO)c(Cl)c4)c3)[C@H]2C(=O)NC[3H])c(C)n1	2127784
C#CCNc1ncc(C(=O)N2CC[C@@H](c3cccc(-c4cccnc4OCC)c3)[C@H]2C(=O)NC[3H])c(C)n1	2127785
C#CCNc1ncc(C(=O)N2CC[C@@H](c3cccc(-c4cnc(N(C)C)c(Cl)c4)c3)[C@H]2C(=O)NC[3H])c(C)n1	2127786
C#CCNc1ncc(C(=O)N2CC[C@@H](c3cccc(-c4cccc(F)c4)c3)[C@H]2C(=O)NC[3H])c(C)n1	2127787
C#CCNc1ncc(C(=O)N2CC[C@@H](c3cccc(-c4ccc(Cl)cc4C)c3)[C@H]2C(=O)NC[3H])c(C)n1	2127788
C#CCNc1ncc(C(=O)N2CC[C@@H](c3cccc(-c4ccc(Cl)cc4)c3)[C@H]2C(=O)NC[3H])c(C)n1	2127789
C#CCNc1ncc(C(=O)N2CC[C@@H](c3cccc(-c4ccc5c(c4)CCC(=O)N5)c3)[C@H]2C(=O)NC[3H])c(C)n1	2127790
C#CCNc1ncc(C(=O)N2CC[C@@H](c3cccc(-c4cc(C(=O)O)ccc4C)c3)[C@H]2C(=O)NC[3H])c(C)n1	2127791
C#CCNc1ncc(C(=O)N2CC[C@@H](c3cccc(-c4ccc(C(=O)O)c(Cl)c4)c3)[C@H]2C(=O)NC[3H])c(C)n1	2127792
C#CCNc1ncc(C(=O)N2CC[C@@H](c3cccc(-c4ccc(C(=O)NOC)cc4)c3)[C@H]2C(=O)NC[3H])c(C)n1	2127793
C#CCNc1ncc(C(=O)N2CC[C@@H](c3cccc(-c4cccc(OCC)c4)c3)[C@H]2C(=O)NC[3H])c(C)n1	2127794
C#CCNc1ncc(C(=O)N2CC[C@@H](c3cccc(-c4cc5cccc(OC)c5o4)c3)[C@H]2C(=O)NC[3H])c(C)n1	2127795
C#CCNc1ncc(C(=O)N2CC[C@@H](c3cccc(-c4cc(F)cc(OC)c4)c3)[C@H]2C(=O)NC[3H])c(C)n1	2127796
C#CCNc1ncc(C(=O)N2CC[C@@H](c3cccc(-c4ccc(OC(C)C)c(F)c4)c3)[C@H]2C(=O)NC[3H])c(C)n1	2127797
C#CCNc1ncc(C(=O)N2CC[C@@H](c3cccc(-c4cccc5c4CCO5)c3)[C@H]2C(=O)NC[3H])c(C)n1	2127798
C#CCNc1ncc(C(=O)N2CC[C@@H](c3cccc(-c4cccc(C(=O)NCC)c4)c3)[C@H]2C(=O)NC[3H])c(C)n1	2127799
C#CCNc1ncc(C(=O)N2CC[C@@H](c3cccc(-c4cccc(C(=O)OC)c4)c3)[C@H]2C(=O)NC[3H])c(C)n1	2127800
C#CCNc1ncc(C(=O)N2CC[C@@H](c3cccc(-c4ccc(Cl)c(N)c4)c3)[C@H]2C(=O)NC[3H])c(C)n1	2127801
C#CCNc1ncc(C(=O)N2CC[C@@H](c3cccc(-c4cc(OC)cc(C(=O)O)c4)c3)[C@H]2C(=O)NC[3H])c(C)n1	2127802
C#CCNc1ncc(C(=O)N2CC[C@@H](c3cccc(-c4ccc(Cl)c(C)c4)c3)[C@H]2C(=O)NC[3H])c(C)n1	2127803
C#CCNc1ncc(C(=O)N2CC[C@@H](c3cccc(-c4cccc5c4OCCCO5)c3)[C@H]2C(=O)NC[3H])c(C)n1	2127804
CCOc1ncccc1-c1cccc([C@@H]2CCN(S(=O)(=O)c3ccccc3OC)[C@@H]2C(=O)NC[3H])c1	2127805
CCc1ccccc1-c1cccc([C@@H]2CCN(S(=O)(=O)c3ccccc3OC)[C@@H]2C(=O)NC[3H])c1	2127806
COc1ccccc1S(=O)(=O)N1CC[C@@H](c2cccc(-c3cnc(N(C)C)c(Cl)c3)c2)[C@H]1C(=O)NC[3H]	2127807
COc1ccccc1S(=O)(=O)N1CC[C@@H](c2cccc(-c3cccc(F)c3)c2)[C@H]1C(=O)NC[3H]	2127808
COc1ccccc1S(=O)(=O)N1CC[C@@H](c2cccc(-c3ccc(Cl)cc3C)c2)[C@H]1C(=O)NC[3H]	2127809
COc1ccccc1S(=O)(=O)N1CC[C@@H](c2cccc(-c3ccc(Cl)cc3)c2)[C@H]1C(=O)NC[3H]	2127810
COc1ccccc1S(=O)(=O)N1CC[C@@H](c2cccc(-c3ccc4c(c3)CCC(=O)N4)c2)[C@H]1C(=O)NC[3H]	2127811
COc1ccccc1S(=O)(=O)N1CC[C@@H](c2cccc(-c3cc(C(=O)O)ccc3C)c2)[C@H]1C(=O)NC[3H]	2127812
COc1ccccc1S(=O)(=O)N1CC[C@@H](c2cccc(-c3ccc(C(=O)O)c(Cl)c3)c2)[C@H]1C(=O)NC[3H]	2127813
CONC(=O)c1ccc(-c2cccc([C@@H]3CCN(S(=O)(=O)c4ccccc4OC)[C@@H]3C(=O)NC[3H])c2)cc1	2127814
CCOc1cccc(-c2cccc([C@@H]3CCN(S(=O)(=O)c4ccccc4OC)[C@@H]3C(=O)NC[3H])c2)c1	2127815
COc1ccccc1S(=O)(=O)N1CC[C@@H](c2cccc(-c3cc4cccc(OC)c4o3)c2)[C@H]1C(=O)NC[3H]	2127816
COc1cc(F)cc(-c2cccc([C@@H]3CCN(S(=O)(=O)c4ccccc4OC)[C@@H]3C(=O)NC[3H])c2)c1	2127817
COc1ccccc1S(=O)(=O)N1CC[C@@H](c2cccc(-c3ccc(OC(C)C)c(F)c3)c2)[C@H]1C(=O)NC[3H]	2127818
COc1ccccc1S(=O)(=O)N1CC[C@@H](c2cccc(-c3cccc4c3CCO4)c2)[C@H]1C(=O)NC[3H]	2127819
CCNC(=O)c1cccc(-c2cccc([C@@H]3CCN(S(=O)(=O)c4ccccc4OC)[C@@H]3C(=O)NC[3H])c2)c1	2127820
COC(=O)c1cccc(-c2cccc([C@@H]3CCN(S(=O)(=O)c4ccccc4OC)[C@@H]3C(=O)NC[3H])c2)c1	2127821
COc1ccccc1S(=O)(=O)N1CC[C@@H](c2cccc(-c3ccc(Cl)c(N)c3)c2)[C@H]1C(=O)NC[3H]	2127822
COc1cc(C(=O)O)cc(-c2cccc([C@@H]3CCN(S(=O)(=O)c4ccccc4OC)[C@@H]3C(=O)NC[3H])c2)c1	2127823
COc1ccccc1S(=O)(=O)N1CC[C@@H](c2cccc(-c3ccc(C(=O)O)cc3F)c2)[C@H]1C(=O)NC[3H]	2127824
COc1ccccc1S(=O)(=O)N1CC[C@@H](c2cccc(-c3ccc(Cl)c(C)c3)c2)[C@H]1C(=O)NC[3H]	2127825
COc1ccccc1S(=O)(=O)N1CC[C@@H](c2cccc(-c3cccc4c3OCCCO4)c2)[C@H]1C(=O)NC[3H]	2127826
COc1ccccc1S(=O)(=O)N1CC[C@@H](c2cccc(-c3ccc(C(C)(C)C)cc3)c2)[C@H]1C(=O)NC[3H]	2127827
COc1ccccc1S(=O)(=O)N1CC[C@@H](c2cccc(-c3ccc([C@@H]4CCC(=O)N4)cc3)c2)[C@H]1C(=O)NC[3H]	2127828
COc1ccccc1S(=O)(=O)N1CC[C@@H](c2cccc(-c3cn(C)nc3C(C)C)c2)[C@H]1C(=O)NC[3H]	2127829
COc1ccccc1S(=O)(=O)N1CC[C@@H](c2cccc(-c3ccc(C(C)(C)O)cc3F)c2)[C@H]1C(=O)NC[3H]	2127830
CCc1ccc(-c2cccc([C@@H]3CCN(S(=O)(=O)c4ccccc4OC)[C@@H]3C(=O)NC[3H])c2)cc1	2127831
COC(=O)c1cc(O)cc(-c2cccc([C@@H]3CCN(S(=O)(=O)c4ccccc4OC)[C@@H]3C(=O)NC[3H])c2)c1	2127832
COc1ccccc1S(=O)(=O)N1CC[C@@H](c2cccc(-c3cccc(Cn4cccn4)c3)c2)[C@H]1C(=O)NC[3H]	2127833
COc1ccccc1S(=O)(=O)N1CC[C@@H](c2cccc(-c3ccc4nnn(C)c4c3)c2)[C@H]1C(=O)NC[3H]	2127834
COc1ccccc1S(=O)(=O)N1CC[C@@H](c2cccc(-c3ccc(CCC(=O)O)cc3)c2)[C@H]1C(=O)NC[3H]	2127835
COc1ccccc1S(=O)(=O)N1CC[C@@H](c2cccc(-c3cccc(N)c3)c2)[C@H]1C(=O)NC[3H]	2127836
COC(=O)c1cc(-c2cccc([C@@H]3CCN(S(=O)(=O)c4ccc(OC)nc4)[C@@H]3C(=O)NC[3H])c2)ccc1O	2127837
CCN(CC)c1ncc(-c2cccc([C@@H]3CCN(S(=O)(=O)c4ccc(OC)nc4)[C@@H]3C(=O)NC[3H])c2)cn1	2127838
CNC(=O)c1ccc(-c2cccc([C@@H]3CCN(S(=O)(=O)c4ccc(OC)nc4)[C@@H]3C(=O)NC[3H])c2)cc1	2127839
CCNC(=O)c1ccc(-c2cccc([C@@H]3CCN(S(=O)(=O)c4ccc(OC)nc4)[C@@H]3C(=O)NC[3H])c2)cc1	2127840
COc1ccc(S(=O)(=O)N2CC[C@@H](c3cccc(-c4ccc(C5CC(=O)C5)cc4)c3)[C@H]2C(=O)NC[3H])cn1	2127841
COC(=O)c1cc(-c2cccc([C@@H]3CCN(S(=O)(=O)c4ccc(OC)nc4)[C@@H]3C(=O)NC[3H])c2)ccc1C	2127842
COc1ccc(S(=O)(=O)N2CC[C@@H](c3cccc(-c4cc(F)cc(C(F)(F)F)c4)c3)[C@H]2C(=O)NC[3H])cn1	2127843
COC(=O)c1cc(Cl)cc(-c2cccc([C@@H]3CCN(S(=O)(=O)c4ccc(OC)nc4)[C@@H]3C(=O)NC[3H])c2)c1	2127844
COC(=O)c1ccc(-c2cccc([C@@H]3CCN(S(=O)(=O)c4ccc(OC)nc4)[C@@H]3C(=O)NC[3H])c2)cc1F	2127845
COc1ccc(S(=O)(=O)N2CC[C@@H](c3cccc(-c4cccc5ccccc45)c3)[C@H]2C(=O)NC[3H])cn1	2127846
COc1ccc(S(=O)(=O)N2CC[C@@H](c3cccc(-c4ccc(Cl)c(OC)c4)c3)[C@H]2C(=O)NC[3H])cn1	2127847
COC(=O)Cc1ccc(-c2cccc([C@@H]3CCN(S(=O)(=O)c4ccc(OC)nc4)[C@@H]3C(=O)NC[3H])c2)cc1	2127848
COc1ccc(S(=O)(=O)N2CC[C@@H](c3cccc(I)c3)[C@H]2C(=O)NC[3H])cn1	2127849
CCCOc1ccc(-c2cccc([C@@H]3CCN(S(=O)(=O)c4ccc(OC)nc4)[C@@H]3C(=O)NC[3H])c2)cc1Cl	2127850
COc1ccc2cc(-c3cccc([C@@H]4CCN(S(=O)(=O)c5ccc(OC)nc5)[C@@H]4C(=O)NC[3H])c3)ccc2c1	2127851
COc1ccc(S(=O)(=O)N2CC[C@@H](c3cccc(-c4cccc(OC)c4OC)c3)[C@H]2C(=O)NC[3H])cn1	2127852
CCN(CC)Cc1ccc(-c2cccc([C@@H]3CCN(S(=O)(=O)c4ccc(OC)nc4)[C@@H]3C(=O)NC[3H])c2)cc1	2127853
CCn1ccc(-c2cccc([C@@H]3CCN(S(=O)(=O)c4ccc(OC)nc4)[C@@H]3C(=O)NC[3H])c2)n1	2127854
COc1ccc(S(=O)(=O)N2CC[C@@H](c3cccc(-c4cccc5c4OCC5)c3)[C@H]2C(=O)NC[3H])cn1	2127855
COc1ccc(S(=O)(=O)N2CC[C@@H](c3cccc(-c4ccc(F)c(N)c4)c3)[C@H]2C(=O)NC[3H])cn1	2127856
CCOc1cc(F)ccc1-c1cccc([C@@H]2CCN(S(=O)(=O)c3ccc(OC)nc3)[C@@H]2C(=O)NC[3H])c1	2127857
COc1ccc(S(=O)(=O)N2CC[C@@H](c3cccc(-c4ccc5[nH]c(=O)n(C)c5c4)c3)[C@H]2C(=O)NC[3H])cn1	2127858
COc1ccc(S(=O)(=O)N2CC[C@@H](c3cccc(-c4cc(Cl)ccc4C)c3)[C@H]2C(=O)NC[3H])cn1	2127859
COc1ccc(S(=O)(=O)N2CC[C@@H](c3cccc(-c4ccc(OC)c(C)c4)c3)[C@H]2C(=O)NC[3H])cn1	2127860
CCOc1ccccc1-c1cccc([C@@H]2CCN(S(=O)(=O)c3ccc(OC)nc3)[C@@H]2C(=O)NC[3H])c1	2127861
COc1ccc(S(=O)(=O)N2CC[C@@H](c3cccc(-c4cccc(C(=O)NC(C)C)c4)c3)[C@H]2C(=O)NC[3H])cn1	2127862
COc1ccc(S(=O)(=O)N2CC[C@@H](c3cccc(-c4cccc(Cl)c4C)c3)[C@H]2C(=O)NC[3H])cn1	2127863
COc1ccc(S(=O)(=O)N2CC[C@@H](c3cccc(-c4cc(F)ccc4C)c3)[C@H]2C(=O)NC[3H])cn1	2127864
COc1ccc(S(=O)(=O)N2CC[C@@H](c3cccc(C4=CC[C@H](C(C)(C)C)CC4)c3)[C@H]2C(=O)NC[3H])cn1	2127865
COc1ccc(S(=O)(=O)N2CC[C@@H](c3cccc(-c4ccc(Cl)c(C(=O)O)c4)c3)[C@H]2C(=O)NC[3H])cn1	2127866
COc1ccc(S(=O)(=O)N2CC[C@@H](c3cccc(-c4ccc(C(=O)O)c(F)c4)c3)[C@H]2C(=O)NC[3H])cn1	2127867
COc1ccc(S(=O)(=O)N2CC[C@@H](c3cccc(-c4cccc(CO)c4)c3)[C@H]2C(=O)NC[3H])cn1	2127868
O=C(NC[3H])[C@@H]1[C@H](c2cccc(-c3cc(CO)ccc3Cl)c2)CCN1S(=O)(=O)c1ccc(F)c(Cl)c1	2127869
CC(C)Oc1ccc(F)cc1-c1cccc([C@@H]2CCN(S(=O)(=O)c3ccc(F)c(Cl)c3)[C@@H]2C(=O)NC[3H])c1	2127870
O=C(NC[3H])[C@@H]1[C@H](c2cccc(-c3ccc(OC(F)(F)F)cc3)c2)CCN1S(=O)(=O)c1ccc(F)c(Cl)c1	2127871
COc1ncc(-c2cccc([C@@H]3CCN(S(=O)(=O)c4ccc(F)c(Cl)c4)[C@@H]3C(=O)NC[3H])c2)cc1Cl	2127872
COc1cc(C(=O)O)ccc1-c1cccc([C@@H]2CCN(S(=O)(=O)c3ccc(F)c(Cl)c3)[C@@H]2C(=O)NC[3H])c1	2127873
CN(C)Cc1cc(-c2cccc([C@@H]3CCN(S(=O)(=O)c4ccc(F)c(Cl)c4)[C@@H]3C(=O)NC[3H])c2)ccc1F	2127874
Cc1ccc(-c2cccc([C@@H]3CCN(S(=O)(=O)c4ccc(F)c(Cl)c4)[C@@H]3C(=O)NC[3H])c2)c(Cl)c1	2127875
CC(=O)c1ccc(-c2cccc([C@@H]3CCN(S(=O)(=O)c4ccc(F)c(Cl)c4)[C@@H]3C(=O)NC[3H])c2)cc1	2127876
COC(=O)c1cc(F)cc(-c2cccc([C@@H]3CCN(S(=O)(=O)c4ccc(F)c(Cl)c4)[C@@H]3C(=O)NC[3H])c2)c1	2127877
O=C(NC[3H])[C@@H]1[C@H](c2cccc(-c3ccc4c(c3)CCC4)c2)CCN1S(=O)(=O)c1ccc(F)c(Cl)c1	2127878
CNC(=O)Nc1ccc(-c2cccc([C@@H]3CCN(S(=O)(=O)c4ccc(F)c(Cl)c4)[C@@H]3C(=O)NC[3H])c2)cc1	2127879
COc1c(C)cc(-c2cccc([C@@H]3CCN(S(=O)(=O)c4ccc(F)c(Cl)c4)[C@@H]3C(=O)NC[3H])c2)cc1C	2127880
O=C(O)CCc1cccc(-c2cccc([C@@H]3CCN(S(=O)(=O)c4ccc(F)c(Cl)c4)[C@@H]3C(=O)NC[3H])c2)c1	2127881
COc1cc(-c2cccc([C@@H]3CCN(S(=O)(=O)c4ccc(F)c(Cl)c4)[C@@H]3C(=O)NC[3H])c2)ccc1C	2127882
O=C(NC[3H])[C@@H]1[C@H](c2cccc(-c3cccc4ccoc34)c2)CCN1S(=O)(=O)c1ccc(F)c(Cl)c1	2127883
O=C(NC[3H])[C@@H]1[C@H](c2cccc(-c3ccccc3CO)c2)CCN1S(=O)(=O)c1ccc(F)c(Cl)c1	2127884
Cc1cc(-c2cccc([C@@H]3CCN(S(=O)(=O)c4ccc(F)c(Cl)c4)[C@@H]3C(=O)NC[3H])c2)ccc1F	2127885
Cc1nc2ccc(-c3cccc([C@@H]4CCN(S(=O)(=O)c5ccc(F)c(Cl)c5)[C@@H]4C(=O)NC[3H])c3)cc2o1	2127886
O=C(NC[3H])[C@@H]1[C@H](c2cccc(-c3ccc(Oc4ccccc4)cc3)c2)CCN1S(=O)(=O)c1ccc(F)c(Cl)c1	2127887
Cc1cc2cc(-c3cccc([C@@H]4CCN(S(=O)(=O)c5ccc(F)c(Cl)c5)[C@@H]4C(=O)NC[3H])c3)ccc2[nH]1	2127888
COc1ccc(C#N)cc1-c1cccc([C@@H]2CCN(S(=O)(=O)c3ccc(F)c(Cl)c3)[C@@H]2C(=O)NC[3H])c1	2127889
O=C(NC[3H])[C@@H]1[C@H](c2cccc(-c3ccc4c(c3)CCCO4)c2)CCN1S(=O)(=O)c1ccc(F)c(Cl)c1	2127890
CCCNC(=O)c1cccc(-c2cccc([C@@H]3CCN(S(=O)(=O)c4ccc(F)c(Cl)c4)[C@@H]3C(=O)NC[3H])c2)c1	2127891
Cc1ccc(C(N)=O)cc1-c1cccc([C@@H]2CCN(S(=O)(=O)c3ccc(F)c(Cl)c3)[C@@H]2C(=O)NC[3H])c1	2127892
COc1ccc(-c2cccc([C@@H]3CCN(S(=O)(=O)c4ccc(F)c(Cl)c4)[C@@H]3C(=O)NC[3H])c2)cc1F	2127893
COc1ccc(-c2cccc([C@@H]3CCN(S(=O)(=O)c4ccc(F)c(Cl)c4)[C@@H]3C(=O)NC[3H])c2)cc1C(=O)O	2127894
COc1cc(CO)ccc1-c1cccc([C@@H]2CCN(S(=O)(=O)c3ccc(F)c(Cl)c3)[C@@H]2C(=O)NC[3H])c1	2127895
O=C(NC[3H])[C@@H]1[C@H](c2cccc(-c3ccc4ccc(=O)[nH]c4c3)c2)CCN1S(=O)(=O)c1ccc(F)c(Cl)c1	2127896
CC(C)OCc1cccc(-c2cccc([C@@H]3CCN(S(=O)(=O)c4ccc(F)c(Cl)c4)[C@@H]3C(=O)NC[3H])c2)c1	2127897
NC(=O)c1ccc(-c2cccc([C@@H]3CCN(S(=O)(=O)c4ccc(F)c(Cl)c4)[C@@H]3C(=O)NC[3H])c2)cc1	2127898
NCc1cccc(-c2cccc([C@@H]3CCN(S(=O)(=O)c4ccc(F)c(Cl)c4)[C@@H]3C(=O)NC[3H])c2)c1	2127899
COC(=O)c1cccc(-c2cccc([C@@H]3CCN(CC(=O)O)[C@@H]3C(=O)NC[3H])c2)c1	2127900
Nc1cc(-c2cccc([C@@H]3CCN(CC(=O)O)[C@@H]3C(=O)NC[3H])c2)ccc1Cl	2127901
COc1cc(C(=O)O)cc(-c2cccc([C@@H]3CCN(CC(=O)O)[C@@H]3C(=O)NC[3H])c2)c1	2127902
O=C(O)CN1CC[C@@H](c2cccc(-c3ccc(C(=O)O)cc3F)c2)[C@H]1C(=O)NC[3H]	2127903
Cc1cc(-c2cccc([C@@H]3CCN(CC(=O)O)[C@@H]3C(=O)NC[3H])c2)ccc1Cl	2127904
O=C(O)CN1CC[C@@H](c2cccc(-c3cccc4c3OCCCO4)c2)[C@H]1C(=O)NC[3H]	2127905
CC(C)(C)c1ccc(-c2cccc([C@@H]3CCN(CC(=O)O)[C@@H]3C(=O)NC[3H])c2)cc1	2127906
O=C(O)CN1CC[C@@H](c2cccc(-c3ccc([C@@H]4CCC(=O)N4)cc3)c2)[C@H]1C(=O)NC[3H]	2127907
O=C(O)CN1CC[C@@H](c2cccc(-c3ccc4c(c3)CCCNC4=O)c2)[C@H]1C(=O)NC[3H]	2127908
CC(C)c1nn(C)cc1-c1cccc([C@@H]2CCN(CC(=O)O)[C@@H]2C(=O)NC[3H])c1	2127909
CC(C)(O)c1ccc(-c2cccc([C@@H]3CCN(CC(=O)O)[C@@H]3C(=O)NC[3H])c2)c(F)c1	2127910
O=C(O)CN1CC[C@@H](c2cccc(-c3cc(F)cc(F)c3)c2)[C@H]1C(=O)NC[3H]	2127911
COC(=O)c1cc(O)cc(-c2cccc([C@@H]3CCN(CC(=O)O)[C@@H]3C(=O)NC[3H])c2)c1	2127912
Cn1nnc2ccc(-c3cccc([C@@H]4CCN(CC(=O)O)[C@@H]4C(=O)NC[3H])c3)cc21	2127913
CC(=O)c1cccc(-c2cccc([C@@H]3CCN(CC(=O)O)[C@@H]3C(=O)NC[3H])c2)c1	2127914
O=C(O)CCc1ccc(-c2cccc([C@@H]3CCN(CC(=O)O)[C@@H]3C(=O)NC[3H])c2)cc1	2127915
Nc1cccc(-c2cccc([C@@H]3CCN(CC(=O)O)[C@@H]3C(=O)NC[3H])c2)c1	2127916
CCOc1ccc(-c2cccc([C@@H]3CCN(CC(=O)O)[C@@H]3C(=O)NC[3H])c2)cc1	2127917
O=C(O)CN1CC[C@@H](c2cccc(-c3ccc(Cl)c(Cl)c3)c2)[C@H]1C(=O)NC[3H]	2127918
CCCCc1ccc(-c2cccc([C@@H]3CCN(CC(=O)O)[C@@H]3C(=O)NC[3H])c2)cc1	2127919
O=C(O)CN1CC[C@@H](c2cccc(-c3ccc4c(c3)OCO4)c2)[C@H]1C(=O)NC[3H]	2127920
O=C(O)CN1CC[C@@H](c2cccc(-c3ccc(-c4ccccc4)cc3)c2)[C@H]1C(=O)NC[3H]	2127921
CC(C)(C)n1cc(-c2cccc([C@@H]3CCN(CC(=O)O)[C@@H]3C(=O)NC[3H])c2)cn1	2127922
NS(=O)(=O)c1cccc(-c2cccc([C@@H]3CCN(CC(=O)O)[C@@H]3C(=O)NC[3H])c2)c1	2127923
O=C(O)CN1CC[C@@H](c2cccc(-c3cccc4c3OCCO4)c2)[C@H]1C(=O)NC[3H]	2127924
COc1ccc(-c2cccc([C@@H]3CCN(CC(=O)O)[C@@H]3C(=O)NC[3H])c2)cn1	2127925
COC(=O)CCc1cccc(-c2cccc([C@@H]3CCN(CC(=O)O)[C@@H]3C(=O)NC[3H])c2)c1	2127926
O=C(O)CN1CC[C@@H](c2cccc(-c3cnc4ccnn4c3)c2)[C@H]1C(=O)NC[3H]	2127927
O=C(O)COc1cc(F)cc(-c2cccc([C@@H]3CCN(CC(=O)O)[C@@H]3C(=O)NC[3H])c2)c1	2127928
O=C(O)CN1CC[C@@H](c2cccc(-c3cc4ccccc4o3)c2)[C@H]1C(=O)NC[3H]	2127929
O=C(O)CN1CC[C@@H](c2cccc(C3=CCNCC3)c2)[C@H]1C(=O)NC[3H]	2127930
CC1(C)Cc2cc(-c3cccc([C@@H]4CCN(CC(=O)O)[C@@H]4C(=O)NC[3H])c3)ccc2O1	2127931
COc1ncccc1-c1cccc([C@@H]2CCN(CC(=O)O)[C@@H]2C(=O)NC[3H])c1	2127932
COc1ccc(F)c(-c2cccc([C@@H]3CCN(CC(=O)O)[C@@H]3C(=O)NC[3H])c2)c1	2127933
O=C(NC[3H])[C@@H]1[C@H](c2cccc(-c3cccc4c3OCC4)c2)CCN1Cc1cccc2ccoc12	2127934
Nc1cc(-c2cccc([C@@H]3CCN(Cc4cccc5ccoc45)[C@@H]3C(=O)NC[3H])c2)ccc1F	2127935
CCOc1cc(F)ccc1-c1cccc([C@@H]2CCN(Cc3cccc4ccoc34)[C@@H]2C(=O)NC[3H])c1	2127936
Cn1c(=O)[nH]c2ccc(-c3cccc([C@@H]4CCN(Cc5cccc6ccoc56)[C@@H]4C(=O)NC[3H])c3)cc21	2127937
Cc1ccc(Cl)cc1-c1cccc([C@@H]2CCN(Cc3cccc4ccoc34)[C@@H]2C(=O)NC[3H])c1	2127938
COc1ccc(-c2cccc([C@@H]3CCN(Cc4cccc5ccoc45)[C@@H]3C(=O)NC[3H])c2)cc1C	2127939
CCOc1ccccc1-c1cccc([C@@H]2CCN(Cc3cccc4ccoc34)[C@@H]2C(=O)NC[3H])c1	2127940
CC(C)NC(=O)c1cccc(-c2cccc([C@@H]3CCN(Cc4cccc5ccoc45)[C@@H]3C(=O)NC[3H])c2)c1	2127941
Cc1c(Cl)cccc1-c1cccc([C@@H]2CCN(Cc3cccc4ccoc34)[C@@H]2C(=O)NC[3H])c1	2127942
Cc1ccc(F)cc1-c1cccc([C@@H]2CCN(Cc3cccc4ccoc34)[C@@H]2C(=O)NC[3H])c1	2127943
CC(C)(C)[C@H]1CC=C(c2cccc([C@@H]3CCN(Cc4cccc5ccoc45)[C@@H]3C(=O)NC[3H])c2)CC1	2127944
O=C(O)c1cc(-c2cccc([C@@H]3CCN(Cc4cccc5ccoc45)[C@@H]3C(=O)NC[3H])c2)ccc1Cl	2127945
O=C(NC[3H])[C@@H]1[C@H](c2cccc(-c3cccc(CO)c3)c2)CCN1Cc1cccc2ccoc12	2127946
O=C(O)c1cccc(-c2cccc([C@@H]3CCN(Cc4cccc5ccoc45)[C@@H]3C(=O)NC[3H])c2)c1	2127947
COC(=O)c1ccc(-c2cccc([C@@H]3CCN(Cc4cccc5ccoc45)[C@@H]3C(=O)NC[3H])c2)c(F)c1	2127948
O=C(NC[3H])[C@@H]1[C@H](c2cccc(-c3cccc(Cl)c3F)c2)CCN1Cc1cccc2ccoc12	2127949
NC1(c2ccc(-c3cccc([C@@H]4CCN(Cc5cccc6ccoc56)[C@@H]4C(=O)NC[3H])c3)cc2)CCCC1	2127950
O=C(NC[3H])[C@@H]1[C@H](c2cccc(-c3cnn(-c4ccncc4)c3)c2)CCN1Cc1cccc2ccoc12	2127951
COC(=O)c1cc(-c2cccc([C@@H]3CCN(Cc4cccc5ccoc45)[C@@H]3C(=O)NC[3H])c2)ccc1Cl	2127952
NS(=O)(=O)c1ccc(-c2cccc([C@@H]3CCN(Cc4cccc5ccoc45)[C@@H]3C(=O)NC[3H])c2)cc1	2127953
O=C(NC[3H])[C@@H]1[C@H](c2cccc(-c3cccc(O)c3F)c2)CCN1Cc1cccc2ccoc12	2127954
COC(=O)c1ccc(-c2cccc([C@@H]3CCN(Cc4cccc5ccoc45)[C@@H]3C(=O)NC[3H])c2)o1	2127955
O=C(NC[3H])[C@@H]1[C@H](c2cccc(-c3cnc4occc4c3)c2)CCN1Cc1cccc2ccoc12	2127956
O=C(NC[3H])[C@@H]1[C@H](c2cccc(-c3ccc4c(c3)CCOC4)c2)CCN1Cc1cccc2ccoc12	2127957
CC(C)(C)c1cccc(-c2cccc([C@@H]3CCN(Cc4cccc5ccoc45)[C@@H]3C(=O)NC[3H])c2)c1	2127958
Cc1cccc(-c2cccc([C@@H]3CCN(Cc4cccc5ccoc45)[C@@H]3C(=O)NC[3H])c2)c1	2127959
O=C(NC[3H])[C@@H]1[C@H](c2cccc(-c3cccc(-c4ccccc4)c3)c2)CCN1Cc1cccc2ccoc12	2127960
O=C(NC[3H])[C@@H]1[C@H](c2cccc(-c3ccc(F)c(C(F)(F)F)c3)c2)CCN1Cc1cccc2ccoc12	2127961
Nc1ncc(-c2cccc([C@@H]3CCN(Cc4cccc5ccoc45)[C@@H]3C(=O)NC[3H])c2)cn1	2127962
O=C(O)Cc1cccc(-c2cccc([C@@H]3CCN(Cc4cccc5ccoc45)[C@@H]3C(=O)NC[3H])c2)c1	2127963
CCOC(=O)c1ccc(-c2cccc([C@@H]3CCN(Cc4cccc5ccoc45)[C@@H]3C(=O)NC[3H])c2)cc1F	2127964
O=C(NC[3H])[C@@H]1[C@H](c2cccc(-c3ccc4ccc(O)cc4c3)c2)CCN1Cc1cccc2ccoc12	2127965
O=C(NC[3H])[C@@H]1[C@H](c2cccc(-c3ccc4ccc(=O)[nH]c4c3)c2)CCN1Cc1cn[nH]c1	2127966
CN(C)CCc1ccc(-c2cccc([C@@H]3CCN(Cc4cn[nH]c4)[C@@H]3C(=O)NC[3H])c2)cc1	2127967
NC(=O)c1ccc(-c2cccc([C@@H]3CCN(Cc4cn[nH]c4)[C@@H]3C(=O)NC[3H])c2)cc1	2127968
NCc1cccc(-c2cccc([C@@H]3CCN(Cc4cn[nH]c4)[C@@H]3C(=O)NC[3H])c2)c1	2127969
CN(C)c1cc(-c2cccc([C@@H]3CCN(Cc4cn[nH]c4)[C@@H]3C(=O)NC[3H])c2)ccn1	2127970
CC(C)(C)OCc1ccc(-c2cccc([C@@H]3CCN(Cc4cn[nH]c4)[C@@H]3C(=O)NC[3H])c2)cc1	2127971
O=C(NC[3H])[C@@H]1[C@H](c2cccc(-c3ccc(F)nc3)c2)CCN1Cc1cn[nH]c1	2127972
O=C(NC[3H])[C@@H]1[C@H](c2cccc(-c3ccccc3)c2)CCN1Cc1cn[nH]c1	2127973
CC(=O)Nc1cccc(-c2cccc([C@@H]3CCN(Cc4cn[nH]c4)[C@@H]3C(=O)NC[3H])c2)c1	2127974
O=C(NC[3H])[C@@H]1[C@H](c2cccc(-c3ccc(Cl)c(F)c3)c2)CCN1Cc1cn[nH]c1	2127975
COc1ccc(-c2cccc([C@@H]3CCN(Cc4cn[nH]c4)[C@@H]3C(=O)NC[3H])c2)cc1Cl	2127976
Cc1cc(-c2cccc([C@@H]3CCN(Cc4cn[nH]c4)[C@@H]3C(=O)NC[3H])c2)ccc1OC(C)C	2127977
Cc1ccc(-c2cccc([C@@H]3CCN(Cc4cn[nH]c4)[C@@H]3C(=O)NC[3H])c2)cc1	2127978
O=C(NC[3H])[C@@H]1[C@H](c2cccc(-c3cccc(Cl)c3)c2)CCN1Cc1cn[nH]c1	2127979
Cc1cc(C)cc(-c2cccc([C@@H]3CCN(Cc4cn[nH]c4)[C@@H]3C(=O)NC[3H])c2)c1	2127980
COc1cc(-c2cccc([C@@H]3CCN(Cc4cn[nH]c4)[C@@H]3C(=O)NC[3H])c2)cc(OC)c1OC	2127981
O=C(NC[3H])[C@@H]1[C@H](c2cccc(-c3ccc(C(F)(F)F)cc3)c2)CCN1Cc1cn[nH]c1	2127982
CCc1cccc(-c2cccc([C@@H]3CCN(Cc4cn[nH]c4)[C@@H]3C(=O)NC[3H])c2)c1	2127983
O=C(NC[3H])[C@@H]1[C@H](c2cccc(-c3cccc(Oc4ccccc4)c3)c2)CCN1Cc1cn[nH]c1	2127984
C[C@H](O)c1ccc(-c2cccc([C@@H]3CCN(Cc4cn[nH]c4)[C@@H]3C(=O)NC[3H])c2)cc1	2127985
COc1ccc(C)cc1-c1cccc([C@@H]2CCN(Cc3cn[nH]c3)[C@@H]2C(=O)NC[3H])c1	2127986
C[C@@H]1Cc2cc(-c3cccc([C@@H]4CCN(Cc5cn[nH]c5)[C@@H]4C(=O)NC[3H])c3)ccc2O1	2127987
CCOc1ccc(-c2cccc([C@@H]3CCN(Cc4cn[nH]c4)[C@@H]3C(=O)NC[3H])c2)cc1C	2127988
CCCOc1cccc(-c2cccc([C@@H]3CCN(Cc4cn[nH]c4)[C@@H]3C(=O)NC[3H])c2)c1	2127989
O=C1NCc2c1cccc2-c1cccc([C@@H]2CCN(Cc3cn[nH]c3)[C@@H]2C(=O)NC[3H])c1	2127990
CNC(=O)c1ccc(-c2cccc([C@@H]3CCN(Cc4cn[nH]c4)[C@@H]3C(=O)NC[3H])c2)cc1C	2127991
COC(=O)c1cccc(-c2cccc([C@@H]3CCN(Cc4cn[nH]c4)[C@@H]3C(=O)NC[3H])c2)c1F	2127992
CS(=O)(=O)c1ccc(-c2cccc([C@@H]3CCN(Cc4cn[nH]c4)[C@@H]3C(=O)NC[3H])c2)cc1	2127993
O=C(O)c1cc(Cl)cc(-c2cccc([C@@H]3CCN(Cc4cn[nH]c4)[C@@H]3C(=O)NC[3H])c2)c1	2127994
Cc1ccc2cc(-c3cccc([C@@H]4CCN(Cc5cn[nH]c5)[C@@H]4C(=O)NC[3H])c3)ccc2n1	2127995
O=C1Nc2ccc(-c3cccc([C@@H]4CCN(Cc5cn[nH]c5)[C@@H]4C(=O)NC[3H])c3)cc2CO1	2127996
O=C(O)c1cccc(-c2cccc([C@@H]3CCN(Cc4cn[nH]c4)[C@@H]3C(=O)NC[3H])c2)c1F	2127997
COC(=O)c1cc(-c2cccc([C@@H]3CCN(Cc4cn[nH]c4)[C@@H]3C(=O)NC[3H])c2)ccc1O	2127998
COc1ccc(-c2cccc([C@@H]3CCN(CCCc4ccc(C#N)cc4)[C@@H]3C(=O)NC[3H])c2)cc1C#N	2127999
N#Cc1ccc(CCCN2CC[C@@H](c3cccc(-c4cc(F)cc(Cl)c4)c3)[C@H]2C(=O)NC[3H])cc1	2128000
N#Cc1ccc(CCCN2CC[C@@H](c3cccc(-c4ccc(C(F)(F)F)c(F)c4)c3)[C@H]2C(=O)NC[3H])cc1	2128001
Cc1cc(F)ccc1-c1cccc([C@@H]2CCN(CCCc3ccc(C#N)cc3)[C@@H]2C(=O)NC[3H])c1	2128002
N#Cc1ccc(CCCN2CC[C@@H](c3cccc(-c4ccc(C(=O)O)cc4Cl)c3)[C@H]2C(=O)NC[3H])cc1	2128003
CC(C)Cc1ccc(-c2cccc([C@@H]3CCN(CCCc4ccc(C#N)cc4)[C@@H]3C(=O)NC[3H])c2)cc1	2128004
CC(C)c1cccc(-c2cccc([C@@H]3CCN(CCCc4ccc(C#N)cc4)[C@@H]3C(=O)NC[3H])c2)c1	2128005
N#Cc1ccc(CCCN2CC[C@@H](c3cccc(-c4cccc(CCO)c4)c3)[C@H]2C(=O)NC[3H])cc1	2128006
Cc1cc(-c2cccc([C@@H]3CCN(CCCc4ccc(C#N)cc4)[C@@H]3C(=O)NC[3H])c2)c(C)cc1F	2128007
CCCc1ccc(-c2cccc([C@@H]3CCN(CCCc4ccc(C#N)cc4)[C@@H]3C(=O)NC[3H])c2)cc1	2128008
COC(=O)Nc1ccc(-c2cccc([C@@H]3CCN(CCCc4ccc(C#N)cc4)[C@@H]3C(=O)NC[3H])c2)cc1	2128009
N#Cc1ccc(CCCN2CC[C@@H](c3cccc(-c4ccc(C#N)c(F)c4)c3)[C@H]2C(=O)NC[3H])cc1	2128010
COc1ccc(C(C)C)cc1-c1cccc([C@@H]2CCN(CCCc3ccc(C#N)cc3)[C@@H]2C(=O)NC[3H])c1	2128011
N#Cc1ccc(CCCN2CC[C@@H](c3cccc(-c4cccc(OC(F)(F)F)c4)c3)[C@H]2C(=O)NC[3H])cc1	2128012
COc1ccc(Cl)cc1-c1cccc([C@@H]2CCN(CCCc3ccc(C#N)cc3)[C@@H]2C(=O)NC[3H])c1	2128013
N#Cc1ccc(CCCN2CC[C@@H](c3cccc(-c4cc(CO)ccc4Cl)c3)[C@H]2C(=O)NC[3H])cc1	2128014
CC(C)Oc1ccc(F)cc1-c1cccc([C@@H]2CCN(CCCc3ccc(C#N)cc3)[C@@H]2C(=O)NC[3H])c1	2128015
N#Cc1ccc(CCCN2CC[C@@H](c3cccc(-c4ccc(OC(F)(F)F)cc4)c3)[C@H]2C(=O)NC[3H])cc1	2128016
COc1ncc(-c2cccc([C@@H]3CCN(CCCc4ccc(C#N)cc4)[C@@H]3C(=O)NC[3H])c2)cc1Cl	2128017
COc1cc(C(=O)O)ccc1-c1cccc([C@@H]2CCN(CCCc3ccc(C#N)cc3)[C@@H]2C(=O)NC[3H])c1	2128018
CN(C)Cc1cc(-c2cccc([C@@H]3CCN(CCCc4ccc(C#N)cc4)[C@@H]3C(=O)NC[3H])c2)ccc1F	2128019
CC(=O)c1ccc(-c2cccc([C@@H]3CCN(CCCc4ccc(C#N)cc4)[C@@H]3C(=O)NC[3H])c2)cc1	2128020
COC(=O)c1cc(F)cc(-c2cccc([C@@H]3CCN(CCCc4ccc(C#N)cc4)[C@@H]3C(=O)NC[3H])c2)c1	2128021
N#Cc1ccc(CCCN2CC[C@@H](c3cccc(-c4ccc5c(c4)CCC5)c3)[C@H]2C(=O)NC[3H])cc1	2128022
CNC(=O)Nc1ccc(-c2cccc([C@@H]3CCN(CCCc4ccc(C#N)cc4)[C@@H]3C(=O)NC[3H])c2)cc1	2128023
N#Cc1ccc(CCCN2CC[C@@H](c3cccc(-c4cccc(CCC(=O)O)c4)c3)[C@H]2C(=O)NC[3H])cc1	2128024
COc1cc(-c2cccc([C@@H]3CCN(CCCc4ccc(C#N)cc4)[C@@H]3C(=O)NC[3H])c2)ccc1C	2128025
N#Cc1ccc(CCCN2CC[C@@H](c3cccc(-c4cccc5ccoc45)c3)[C@H]2C(=O)NC[3H])cc1	2128026
N#Cc1ccc(CCCN2CC[C@@H](c3cccc(-c4ccccc4CO)c3)[C@H]2C(=O)NC[3H])cc1	2128027
Cc1nc2ccc(-c3cccc([C@@H]4CCN(CCCc5ccc(C#N)cc5)[C@@H]4C(=O)NC[3H])c3)cc2o1	2128028
N#Cc1ccc(CCCN2CC[C@@H](c3cccc(-c4ccc(Oc5ccccc5)cc4)c3)[C@H]2C(=O)NC[3H])cc1	2128029
Cc1cc2cc(-c3cccc([C@@H]4CCN(CCCc5ccc(C#N)cc5)[C@@H]4C(=O)NC[3H])c3)ccc2[nH]1	2128030
CCCn1cc(CN2CC[C@@H](c3cccc(-c4ccc5c(c4)CCC(=O)N5)c3)[C@H]2C(=O)NC[3H])c(C2CC2)n1	2128031
CCCn1cc(CN2CC[C@@H](c3cccc(-c4cc(C(=O)O)ccc4C)c3)[C@H]2C(=O)NC[3H])c(C2CC2)n1	2128032
CCCn1cc(CN2CC[C@@H](c3cccc(-c4ccc(C(=O)O)c(Cl)c4)c3)[C@H]2C(=O)NC[3H])c(C2CC2)n1	2128033
CCCn1cc(CN2CC[C@@H](c3cccc(-c4ccc(C(=O)NOC)cc4)c3)[C@H]2C(=O)NC[3H])c(C2CC2)n1	2128034
CCCn1cc(CN2CC[C@@H](c3cccc(-c4cccc(OCC)c4)c3)[C@H]2C(=O)NC[3H])c(C2CC2)n1	2128035
CCCn1cc(CN2CC[C@@H](c3cccc(-c4cc5cccc(OC)c5o4)c3)[C@H]2C(=O)NC[3H])c(C2CC2)n1	2128036
CCCn1cc(CN2CC[C@@H](c3cccc(-c4cc(F)cc(OC)c4)c3)[C@H]2C(=O)NC[3H])c(C2CC2)n1	2128037
CCCn1cc(CN2CC[C@@H](c3cccc(-c4ccc(OC(C)C)c(F)c4)c3)[C@H]2C(=O)NC[3H])c(C2CC2)n1	2128038
CCCn1cc(CN2CC[C@@H](c3cccc(-c4cccc5c4CCO5)c3)[C@H]2C(=O)NC[3H])c(C2CC2)n1	2128039
CCCn1cc(CN2CC[C@@H](c3cccc(-c4cccc(C(=O)NCC)c4)c3)[C@H]2C(=O)NC[3H])c(C2CC2)n1	2128040
CCCn1cc(CN2CC[C@@H](c3cccc(-c4cccc(C(=O)OC)c4)c3)[C@H]2C(=O)NC[3H])c(C2CC2)n1	2128041
CCCn1cc(CN2CC[C@@H](c3cccc(-c4ccc(Cl)c(N)c4)c3)[C@H]2C(=O)NC[3H])c(C2CC2)n1	2128042
CCCn1cc(CN2CC[C@@H](c3cccc(-c4cc(OC)cc(C(=O)O)c4)c3)[C@H]2C(=O)NC[3H])c(C2CC2)n1	2128043
CCCn1cc(CN2CC[C@@H](c3cccc(-c4ccc(C(=O)O)cc4F)c3)[C@H]2C(=O)NC[3H])c(C2CC2)n1	2128044
CCCn1cc(CN2CC[C@@H](c3cccc(-c4ccc(Cl)c(C)c4)c3)[C@H]2C(=O)NC[3H])c(C2CC2)n1	2128045
CCCn1cc(CN2CC[C@@H](c3cccc(-c4ccc(C(C)(C)C)cc4)c3)[C@H]2C(=O)NC[3H])c(C2CC2)n1	2128046
CCCn1cc(CN2CC[C@@H](c3cccc(-c4ccc([C@@H]5CCC(=O)N5)cc4)c3)[C@H]2C(=O)NC[3H])c(C2CC2)n1	2128047
CCCn1cc(CN2CC[C@@H](c3cccc(-c4ccc5c(c4)CCCNC5=O)c3)[C@H]2C(=O)NC[3H])c(C2CC2)n1	2128048
CCCn1cc(CN2CC[C@@H](c3cccc(-c4cn(C)nc4C(C)C)c3)[C@H]2C(=O)NC[3H])c(C2CC2)n1	2128049
CCCn1cc(CN2CC[C@@H](c3cccc(-c4ccc(C(C)(C)O)cc4F)c3)[C@H]2C(=O)NC[3H])c(C2CC2)n1	2128050
CCCn1cc(CN2CC[C@@H](c3cccc(-c4cc(F)cc(F)c4)c3)[C@H]2C(=O)NC[3H])c(C2CC2)n1	2128051
CCCn1cc(CN2CC[C@@H](c3cccc(-c4cc(O)cc(C(=O)OC)c4)c3)[C@H]2C(=O)NC[3H])c(C2CC2)n1	2128052
CCCn1cc(CN2CC[C@@H](c3cccc(-c4cccc(Cn5cccn5)c4)c3)[C@H]2C(=O)NC[3H])c(C2CC2)n1	2128053
CCCn1cc(CN2CC[C@@H](c3cccc(-c4ccc5nnn(C)c5c4)c3)[C@H]2C(=O)NC[3H])c(C2CC2)n1	2128054
CCCn1cc(CN2CC[C@@H](c3cccc(-c4ccc(CCC(=O)O)cc4)c3)[C@H]2C(=O)NC[3H])c(C2CC2)n1	2128055
CCCn1cc(CN2CC[C@@H](c3cccc(-c4cccc(N)c4)c3)[C@H]2C(=O)NC[3H])c(C2CC2)n1	2128056
CCCn1cc(CN2CC[C@@H](c3cccc(-c4ccc(OCC)cc4)c3)[C@H]2C(=O)NC[3H])c(C2CC2)n1	2128057
CCCn1cc(CN2CC[C@@H](c3cccc(-c4ccc(Cl)c(Cl)c4)c3)[C@H]2C(=O)NC[3H])c(C2CC2)n1	2128058
CCCn1cc(CN2CC[C@@H](c3cccc(-c4ccc5c(c4)OCO5)c3)[C@H]2C(=O)NC[3H])c(C2CC2)n1	2128059
CCCn1cc(CN2CC[C@@H](c3cccc(-c4ccc(-c5ccccc5)cc4)c3)[C@H]2C(=O)NC[3H])c(C2CC2)n1	2128060
CCCn1cc(CN2CC[C@@H](c3cccc(-c4cnn(C(C)(C)C)c4)c3)[C@H]2C(=O)NC[3H])c(C2CC2)n1	2128061
O=C(NC[3H])[C@@H]1[C@H](c2cccc(I)c2)CCN1CC[C@@H](O)[C@@H](O)CO	2128062
CCCOc1ccc(-c2cccc([C@@H]3CCN(CC[C@@H](O)[C@@H](O)CO)[C@@H]3C(=O)NC[3H])c2)cc1Cl	2128063
COc1ccc2cc(-c3cccc([C@@H]4CCN(CC[C@@H](O)[C@@H](O)CO)[C@@H]4C(=O)NC[3H])c3)ccc2c1	2128064
COc1cccc(-c2cccc([C@@H]3CCN(CC[C@@H](O)[C@@H](O)CO)[C@@H]3C(=O)NC[3H])c2)c1OC	2128065
CCN(CC)Cc1ccc(-c2cccc([C@@H]3CCN(CC[C@@H](O)[C@@H](O)CO)[C@@H]3C(=O)NC[3H])c2)cc1	2128066
CCn1ccc(-c2cccc([C@@H]3CCN(CC[C@@H](O)[C@@H](O)CO)[C@@H]3C(=O)NC[3H])c2)n1	2128067
O=C(NC[3H])[C@@H]1[C@H](c2cccc(-c3cccc4c3OCC4)c2)CCN1CC[C@@H](O)[C@@H](O)CO	2128068
Nc1cc(-c2cccc([C@@H]3CCN(CC[C@@H](O)[C@@H](O)CO)[C@@H]3C(=O)NC[3H])c2)ccc1F	2128069
CCOc1cc(F)ccc1-c1cccc([C@@H]2CCN(CC[C@@H](O)[C@@H](O)CO)[C@@H]2C(=O)NC[3H])c1	2128070
Cn1c(=O)[nH]c2ccc(-c3cccc([C@@H]4CCN(CC[C@@H](O)[C@@H](O)CO)[C@@H]4C(=O)NC[3H])c3)cc21	2128071
Cc1ccc(Cl)cc1-c1cccc([C@@H]2CCN(CC[C@@H](O)[C@@H](O)CO)[C@@H]2C(=O)NC[3H])c1	2128072
COc1ccc(-c2cccc([C@@H]3CCN(CC[C@@H](O)[C@@H](O)CO)[C@@H]3C(=O)NC[3H])c2)cc1C	2128073
CCOc1ccccc1-c1cccc([C@@H]2CCN(CC[C@@H](O)[C@@H](O)CO)[C@@H]2C(=O)NC[3H])c1	2128074
CC(C)NC(=O)c1cccc(-c2cccc([C@@H]3CCN(CC[C@@H](O)[C@@H](O)CO)[C@@H]3C(=O)NC[3H])c2)c1	2128075
Cc1c(Cl)cccc1-c1cccc([C@@H]2CCN(CC[C@@H](O)[C@@H](O)CO)[C@@H]2C(=O)NC[3H])c1	2128076
Cc1ccc(F)cc1-c1cccc([C@@H]2CCN(CC[C@@H](O)[C@@H](O)CO)[C@@H]2C(=O)NC[3H])c1	2128077
CC(C)(C)[C@H]1CC=C(c2cccc([C@@H]3CCN(CC[C@@H](O)[C@@H](O)CO)[C@@H]3C(=O)NC[3H])c2)CC1	2128078
O=C(O)c1cc(-c2cccc([C@@H]3CCN(CC[C@@H](O)[C@@H](O)CO)[C@@H]3C(=O)NC[3H])c2)ccc1Cl	2128079
O=C(NC[3H])[C@@H]1[C@H](c2cccc(-c3cccc(CO)c3)c2)CCN1CC[C@@H](O)[C@@H](O)CO	2128080
O=C(O)c1cccc(-c2cccc([C@@H]3CCN(CC[C@@H](O)[C@@H](O)CO)[C@@H]3C(=O)NC[3H])c2)c1	2128081
COC(=O)c1ccc(-c2cccc([C@@H]3CCN(CC[C@@H](O)[C@@H](O)CO)[C@@H]3C(=O)NC[3H])c2)c(F)c1	2128082
O=C(NC[3H])[C@@H]1[C@H](c2cccc(-c3ccc(C4(CO)CC4)cc3)c2)CCN1CC[C@@H](O)[C@@H](O)CO	2128083
O=C(NC[3H])[C@@H]1[C@H](c2cccc(-c3cccc(Cl)c3F)c2)CCN1CC[C@@H](O)[C@@H](O)CO	2128084
O=C(NC[3H])[C@@H]1[C@H](c2cccc(-c3cnn(-c4ccncc4)c3)c2)CCN1CC[C@@H](O)[C@@H](O)CO	2128085
COC(=O)c1cc(-c2cccc([C@@H]3CCN(CC[C@@H](O)[C@@H](O)CO)[C@@H]3C(=O)NC[3H])c2)ccc1Cl	2128086
NS(=O)(=O)c1ccc(-c2cccc([C@@H]3CCN(CC[C@@H](O)[C@@H](O)CO)[C@@H]3C(=O)NC[3H])c2)cc1	2128087
COc1cc(F)c(F)cc1-c1cccc([C@@H]2CCN(CC[C@@H](O)[C@@H](O)CO)[C@@H]2C(=O)NC[3H])c1	2128088
COC(=O)c1ccc(-c2cccc([C@@H]3CCN(CC[C@@H](O)[C@@H](O)CO)[C@@H]3C(=O)NC[3H])c2)o1	2128089
O=C(NC[3H])[C@@H]1[C@H](c2cccc(-c3cnc4occc4c3)c2)CCN1CC[C@@H](O)[C@@H](O)CO	2128090
O=C(NC[3H])[C@@H]1[C@H](c2cccc(-c3ccc(F)c(Cl)c3)c2)CCN1CC[C@@H](O)[C@@H](O)CO	2128091
O=C(NC[3H])[C@@H]1[C@H](c2cccc(-c3ccc4c(c3)CCOC4)c2)CCN1CC[C@@H](O)[C@@H](O)CO	2128092
CC(C)(C)c1cccc(-c2cccc([C@@H]3CCN(CC[C@@H](O)[C@@H](O)CO)[C@@H]3C(=O)NC[3H])c2)c1	2128093
NC(=O)c1ccc(-c2cccc([C@@H]3CCN(Cc4cc(C(=O)O)ccc4O)[C@@H]3C(=O)NC[3H])c2)cc1	2128094
NCc1cccc(-c2cccc([C@@H]3CCN(Cc4cc(C(=O)O)ccc4O)[C@@H]3C(=O)NC[3H])c2)c1	2128095
CN(C)c1cc(-c2cccc([C@@H]3CCN(Cc4cc(C(=O)O)ccc4O)[C@@H]3C(=O)NC[3H])c2)ccn1	2128096
CC(C)(C)OCc1ccc(-c2cccc([C@@H]3CCN(Cc4cc(C(=O)O)ccc4O)[C@@H]3C(=O)NC[3H])c2)cc1	2128097
Cc1ccc(-c2cccc([C@@H]3CCN(Cc4cc(C(=O)O)ccc4O)[C@@H]3C(=O)NC[3H])c2)cc1Cl	2128098
O=C(O)c1ccc(O)c(CN2CC[C@@H](c3cccc(-c4ccccc4)c3)[C@H]2C(=O)NC[3H])c1	2128099
CC(=O)Nc1cccc(-c2cccc([C@@H]3CCN(Cc4cc(C(=O)O)ccc4O)[C@@H]3C(=O)NC[3H])c2)c1	2128100
O=C(O)c1ccc(O)c(CN2CC[C@@H](c3cccc(-c4ccc(Cl)c(F)c4)c3)[C@H]2C(=O)NC[3H])c1	2128101
O=C(O)c1ccc(O)c(CN2CC[C@@H](c3cccc(-c4ccc(CO)cc4)c3)[C@H]2C(=O)NC[3H])c1	2128102
Cc1cc(-c2cccc([C@@H]3CCN(Cc4cc(C(=O)O)ccc4O)[C@@H]3C(=O)NC[3H])c2)ccc1OC(C)C	2128103
Cc1ccc(-c2cccc([C@@H]3CCN(Cc4cc(C(=O)O)ccc4O)[C@@H]3C(=O)NC[3H])c2)cc1	2128104
O=C(O)c1ccc(O)c(CN2CC[C@@H](c3cccc(-c4cccc(Cl)c4)c3)[C@H]2C(=O)NC[3H])c1	2128105
Cc1cc(C)cc(-c2cccc([C@@H]3CCN(Cc4cc(C(=O)O)ccc4O)[C@@H]3C(=O)NC[3H])c2)c1	2128106
COc1cc(-c2cccc([C@@H]3CCN(Cc4cc(C(=O)O)ccc4O)[C@@H]3C(=O)NC[3H])c2)cc(OC)c1OC	2128107
O=C(O)c1ccc(O)c(CN2CC[C@@H](c3cccc(-c4ccc(C(F)(F)F)cc4)c3)[C@H]2C(=O)NC[3H])c1	2128108
CCc1cccc(-c2cccc([C@@H]3CCN(Cc4cc(C(=O)O)ccc4O)[C@@H]3C(=O)NC[3H])c2)c1	2128109
O=C(O)c1ccc(O)c(CN2CC[C@@H](c3cccc(-c4cccc(Oc5ccccc5)c4)c3)[C@H]2C(=O)NC[3H])c1	2128110
C[C@H](O)c1ccc(-c2cccc([C@@H]3CCN(Cc4cc(C(=O)O)ccc4O)[C@@H]3C(=O)NC[3H])c2)cc1	2128111
COc1ccc(C)cc1-c1cccc([C@@H]2CCN(Cc3cc(C(=O)O)ccc3O)[C@@H]2C(=O)NC[3H])c1	2128112
C[C@@H]1Cc2cc(-c3cccc([C@@H]4CCN(Cc5cc(C(=O)O)ccc5O)[C@@H]4C(=O)NC[3H])c3)ccc2O1	2128113
CCOc1ccc(-c2cccc([C@@H]3CCN(Cc4cc(C(=O)O)ccc4O)[C@@H]3C(=O)NC[3H])c2)cc1C	2128114
CCCOc1cccc(-c2cccc([C@@H]3CCN(Cc4cc(C(=O)O)ccc4O)[C@@H]3C(=O)NC[3H])c2)c1	2128115
O=C(O)c1ccc(O)c(CN2CC[C@@H](c3cccc(-c4cccc5c4CNC5=O)c3)[C@H]2C(=O)NC[3H])c1	2128116
CNC(=O)c1ccc(-c2cccc([C@@H]3CCN(Cc4cc(C(=O)O)ccc4O)[C@@H]3C(=O)NC[3H])c2)cc1C	2128117
COC(=O)c1cccc(-c2cccc([C@@H]3CCN(Cc4cc(C(=O)O)ccc4O)[C@@H]3C(=O)NC[3H])c2)c1F	2128118
CS(=O)(=O)c1ccc(-c2cccc([C@@H]3CCN(Cc4cc(C(=O)O)ccc4O)[C@@H]3C(=O)NC[3H])c2)cc1	2128119
O=C(O)c1cc(Cl)cc(-c2cccc([C@@H]3CCN(Cc4cc(C(=O)O)ccc4O)[C@@H]3C(=O)NC[3H])c2)c1	2128120
Cc1ccc2cc(-c3cccc([C@@H]4CCN(Cc5cc(C(=O)O)ccc5O)[C@@H]4C(=O)NC[3H])c3)ccc2n1	2128121
O=C1Nc2ccc(-c3cccc([C@@H]4CCN(Cc5cc(C(=O)O)ccc5O)[C@@H]4C(=O)NC[3H])c3)cc2CO1	2128122
CCOC(=O)c1cccc(-c2cccc([C@@H]3CCN(Cc4cc(C(=O)O)ccc4O)[C@@H]3C(=O)NC[3H])c2)c1	2128123
O=C(O)c1ccc(O)c(CN2CC[C@@H](c3cccc(-c4cccc(C(=O)O)c4F)c3)[C@H]2C(=O)NC[3H])c1	2128124
COC(=O)c1cc(-c2cccc([C@@H]3CCN(Cc4cc(C(=O)O)ccc4O)[C@@H]3C(=O)NC[3H])c2)ccc1O	2128125
CC(C)c1ccc(C(=O)N2CC[C@@H](c3cccc(-c4ccc5c(c4)OCO5)c3)[C@H]2C(=O)NC[3H])c(=O)[nH]1	2128126
CC(C)c1ccc(C(=O)N2CC[C@@H](c3cccc(-c4ccc(-c5ccccc5)cc4)c3)[C@H]2C(=O)NC[3H])c(=O)[nH]1	2128127
CC(C)c1ccc(C(=O)N2CC[C@@H](c3cccc(-c4cnn(C(C)(C)C)c4)c3)[C@H]2C(=O)NC[3H])c(=O)[nH]1	2128128
CC(C)c1ccc(C(=O)N2CC[C@@H](c3cccc(-c4cccc(S(N)(=O)=O)c4)c3)[C@H]2C(=O)NC[3H])c(=O)[nH]1	2128129
CC(C)c1ccc(C(=O)N2CC[C@@H](c3cccc(-c4cccc5c4OCCO5)c3)[C@H]2C(=O)NC[3H])c(=O)[nH]1	2128130
COc1ccc(-c2cccc([C@@H]3CCN(C(=O)c4ccc(C(C)C)[nH]c4=O)[C@@H]3C(=O)NC[3H])c2)cn1	2128131
COC(=O)CCc1cccc(-c2cccc([C@@H]3CCN(C(=O)c4ccc(C(C)C)[nH]c4=O)[C@@H]3C(=O)NC[3H])c2)c1	2128132
CC(C)c1ccc(C(=O)N2CC[C@@H](c3cccc(-c4cnc5ccnn5c4)c3)[C@H]2C(=O)NC[3H])c(=O)[nH]1	2128133
CC(C)c1ccc(C(=O)N2CC[C@@H](c3cccc(-c4cc(F)cc(OCC(=O)O)c4)c3)[C@H]2C(=O)NC[3H])c(=O)[nH]1	2128134
CC(C)c1ccc(C(=O)N2CC[C@@H](c3cccc(-c4cc5ccccc5o4)c3)[C@H]2C(=O)NC[3H])c(=O)[nH]1	2128135
CC(C)c1ccc(C(=O)N2CC[C@@H](c3cccc(C=CC4CCCCC4)c3)[C@H]2C(=O)NC[3H])c(=O)[nH]1	2128136
CC(C)c1ccc(C(=O)N2CC[C@@H](c3cccc(C4=CCNCC4)c3)[C@H]2C(=O)NC[3H])c(=O)[nH]1	2128137
CC(C)c1ccc(C(=O)N2CC[C@@H](c3cccc(-c4ccc5c(c4)CC(C)(C)O5)c3)[C@H]2C(=O)NC[3H])c(=O)[nH]1	2128138
COc1ncccc1-c1cccc([C@@H]2CCN(C(=O)c3ccc(C(C)C)[nH]c3=O)[C@@H]2C(=O)NC[3H])c1	2128139
COc1ccc(F)c(-c2cccc([C@@H]3CCN(C(=O)c4ccc(C(C)C)[nH]c4=O)[C@@H]3C(=O)NC[3H])c2)c1	2128140
CC(C)c1ccc(C(=O)N2CC[C@@H](c3cccc(-c4ccc(S(C)(=O)=O)cc4)c3)[C@H]2C(=O)NC[3H])c(=O)[nH]1	2128141
CC(C)c1ccc(C(=O)N2CC[C@@H](c3cccc(-c4cncnc4)c3)[C@H]2C(=O)NC[3H])c(=O)[nH]1	2128142
C[C@@H]1Cc2cccc(C(=O)N3CC[C@@H](c4cccc(I)c4)[C@H]3C(=O)NC[3H])c2O1	2128143
COc1cc(OC)cc(-c2cccc([C@@H]3CCN(C(=O)c4cccc5c4O[C@H](C)C5)[C@@H]3C(=O)NC[3H])c2)c1	2128144
Cc1cccc(-c2cccc([C@@H]3CCN(C(=O)c4cccc5c4O[C@H](C)C5)[C@@H]3C(=O)NC[3H])c2)c1C	2128145
C[C@@H]1Cc2cccc(C(=O)N3CC[C@@H](c4cccc(-c5ccc6ccccc6c5)c4)[C@H]3C(=O)NC[3H])c2O1	2128146
C[C@@H]1Cc2cccc(C(=O)N3CC[C@@H](c4cccc(-c5cc(F)c(F)c(F)c5)c4)[C@H]3C(=O)NC[3H])c2O1	2128147
Cc1ccc(-c2cccc([C@@H]3CCN(C(=O)c4cccc5c4O[C@H](C)C5)[C@@H]3C(=O)NC[3H])c2)c(F)c1	2128148
C[C@@H]1Cc2cccc(C(=O)N3CC[C@@H](c4cccc(-c5ccc6cc[nH]c6c5)c4)[C@H]3C(=O)NC[3H])c2O1	2128149
COc1ccc(-c2cccc([C@@H]3CCN(C(=O)c4cccc5c4O[C@H](C)C5)[C@@H]3C(=O)NC[3H])c2)cc1C#N	2128150
C[C@@H]1Cc2cccc(C(=O)N3CC[C@@H](c4cccc(-c5cc(F)cc(Cl)c5)c4)[C@H]3C(=O)NC[3H])c2O1	2128151
C[C@@H]1Cc2cccc(C(=O)N3CC[C@@H](c4cccc(-c5ccc(C(F)(F)F)c(F)c5)c4)[C@H]3C(=O)NC[3H])c2O1	2128152
Cc1cc(F)ccc1-c1cccc([C@@H]2CCN(C(=O)c3cccc4c3O[C@H](C)C4)[C@@H]2C(=O)NC[3H])c1	2128153
C[C@@H]1Cc2cccc(C(=O)N3CC[C@@H](c4cccc(-c5ccc(C(=O)O)cc5Cl)c4)[C@H]3C(=O)NC[3H])c2O1	2128154
CC(C)c1cccc(-c2cccc([C@@H]3CCN(C(=O)c4cccc5c4O[C@H](C)C5)[C@@H]3C(=O)NC[3H])c2)c1	2128155
C[C@@H]1Cc2cccc(C(=O)N3CC[C@@H](c4cccc(-c5cccc(CCO)c5)c4)[C@H]3C(=O)NC[3H])c2O1	2128156
CCOc1ccccc1-c1cccc([C@@H]2CCN(C(=O)[C@H]3CC(=O)N(CCOC)C3)[C@@H]2C(=O)NC[3H])c1	2128157
COCCN1C[C@@H](C(=O)N2CC[C@@H](c3cccc(-c4cccc(C(=O)NC(C)C)c4)c3)[C@H]2C(=O)NC[3H])CC1=O	2128158
COCCN1C[C@@H](C(=O)N2CC[C@@H](c3cccc(-c4cccc(Cl)c4C)c3)[C@H]2C(=O)NC[3H])CC1=O	2128159
COCCN1C[C@@H](C(=O)N2CC[C@@H](c3cccc(-c4cc(F)ccc4C)c3)[C@H]2C(=O)NC[3H])CC1=O	2128160
COCCN1C[C@@H](C(=O)N2CC[C@@H](c3cccc(C4=CC[C@H](C(C)(C)C)CC4)c3)[C@H]2C(=O)NC[3H])CC1=O	2128161
COCCN1C[C@@H](C(=O)N2CC[C@@H](c3cccc(-c4ccc(Cl)c(C(=O)O)c4)c3)[C@H]2C(=O)NC[3H])CC1=O	2128162
COCCN1C[C@@H](C(=O)N2CC[C@@H](c3cccc(-c4ccc(C(=O)O)c(F)c4)c3)[C@H]2C(=O)NC[3H])CC1=O	2128163
COCCN1C[C@@H](C(=O)N2CC[C@@H](c3cccc(-c4cccc(CO)c4)c3)[C@H]2C(=O)NC[3H])CC1=O	2128164
COCCN1C[C@@H](C(=O)N2CC[C@@H](c3cccc(-c4cccc(C(=O)O)c4)c3)[C@H]2C(=O)NC[3H])CC1=O	2128165
COCCN1C[C@@H](C(=O)N2CC[C@@H](c3cccc(-c4ccc(C(=O)OC)cc4F)c3)[C@H]2C(=O)NC[3H])CC1=O	2128166
COCCN1C[C@@H](C(=O)N2CC[C@@H](c3cccc(-c4cccc(Cl)c4F)c3)[C@H]2C(=O)NC[3H])CC1=O	2128167
COCCN1C[C@@H](C(=O)N2CC[C@@H](c3cccc(-c4ccc(C5(N)CCCC5)cc4)c3)[C@H]2C(=O)NC[3H])CC1=O	2128168
COCCN1C[C@@H](C(=O)N2CC[C@@H](c3cccc(-c4cnn(-c5ccncc5)c4)c3)[C@H]2C(=O)NC[3H])CC1=O	2128169
COCCN1C[C@@H](C(=O)N2CC[C@@H](c3cccc(-c4ccc(Cl)c(C(=O)OC)c4)c3)[C@H]2C(=O)NC[3H])CC1=O	2128170
COCCN1C[C@@H](C(=O)N2CC[C@@H](c3cccc(-c4ccc(S(N)(=O)=O)cc4)c3)[C@H]2C(=O)NC[3H])CC1=O	2128171
COCCN1C[C@@H](C(=O)N2CC[C@@H](c3cccc(-c4cccc(O)c4F)c3)[C@H]2C(=O)NC[3H])CC1=O	2128172
COCCN1C[C@@H](C(=O)N2CC[C@@H](c3cccc(-c4ccc(C(=O)OC)o4)c3)[C@H]2C(=O)NC[3H])CC1=O	2128173
COCCN1C[C@@H](C(=O)N2CC[C@@H](c3cccc(-c4cnc5occc5c4)c3)[C@H]2C(=O)NC[3H])CC1=O	2128174
COCCN1C[C@@H](C(=O)N2CC[C@@H](c3cccc(-c4ccc(F)c(Cl)c4)c3)[C@H]2C(=O)NC[3H])CC1=O	2128175
COCCN1C[C@@H](C(=O)N2CC[C@@H](c3cccc(-c4ccc5c(c4)CCOC5)c3)[C@H]2C(=O)NC[3H])CC1=O	2128176
COCCN1C[C@@H](C(=O)N2CC[C@@H](c3cccc(-c4cccc(C)c4)c3)[C@H]2C(=O)NC[3H])CC1=O	2128177
COCCN1C[C@@H](C(=O)N2CC[C@@H](c3cccc(-c4cccc(-c5ccccc5)c4)c3)[C@H]2C(=O)NC[3H])CC1=O	2128178
COCCN1C[C@@H](C(=O)N2CC[C@@H](c3cccc(-c4ccc(F)c(C(F)(F)F)c4)c3)[C@H]2C(=O)NC[3H])CC1=O	2128179
COCCN1C[C@@H](C(=O)N2CC[C@@H](c3cccc(-c4cnc(N)nc4)c3)[C@H]2C(=O)NC[3H])CC1=O	2128180
COCCN1C[C@@H](C(=O)N2CC[C@@H](c3cccc(-c4cccc(CC(=O)O)c4)c3)[C@H]2C(=O)NC[3H])CC1=O	2128181
CCOC(=O)c1ccc(-c2cccc([C@@H]3CCN(C(=O)[C@H]4CC(=O)N(CCOC)C4)[C@@H]3C(=O)NC[3H])c2)cc1F	2128182
COCCN1C[C@@H](C(=O)N2CC[C@@H](c3cccc(-c4ccc5ccc(O)cc5c4)c3)[C@H]2C(=O)NC[3H])CC1=O	2128183
COCCN1C[C@@H](C(=O)N2CC[C@@H](c3cccc(-c4cnc(OC)nc4)c3)[C@H]2C(=O)NC[3H])CC1=O	2128184
COCCN1C[C@@H](C(=O)N2CC[C@@H](c3cccc(-c4ccc(OC)c(OC(C)C)c4)c3)[C@H]2C(=O)NC[3H])CC1=O	2128185
COCCN1C[C@@H](C(=O)N2CC[C@@H](c3cccc(-c4ccnn4C)c3)[C@H]2C(=O)NC[3H])CC1=O	2128186
COCCN1C[C@@H](C(=O)N2CC[C@@H](c3cccc(-c4ccc(Cl)c(C#N)c4)c3)[C@H]2C(=O)NC[3H])CC1=O	2128187
COc1ccc(C)cc1-c1cccc([C@@H]2CCN(C(=O)c3ccnc4c3nnn4C)[C@@H]2C(=O)NC[3H])c1	2128188
C[C@@H]1Cc2cc(-c3cccc([C@@H]4CCN(C(=O)c5ccnc6c5nnn6C)[C@@H]4C(=O)NC[3H])c3)ccc2O1	2128189
CCOc1ccc(-c2cccc([C@@H]3CCN(C(=O)c4ccnc5c4nnn5C)[C@@H]3C(=O)NC[3H])c2)cc1C	2128190
CCCOc1cccc(-c2cccc([C@@H]3CCN(C(=O)c4ccnc5c4nnn5C)[C@@H]3C(=O)NC[3H])c2)c1	2128191
Cn1nnc2c(C(=O)N3CC[C@@H](c4cccc(-c5cccc6c5CNC6=O)c4)[C@H]3C(=O)NC[3H])ccnc21	2128192
CNC(=O)c1ccc(-c2cccc([C@@H]3CCN(C(=O)c4ccnc5c4nnn5C)[C@@H]3C(=O)NC[3H])c2)cc1C	2128193
COC(=O)c1cccc(-c2cccc([C@@H]3CCN(C(=O)c4ccnc5c4nnn5C)[C@@H]3C(=O)NC[3H])c2)c1F	2128194
Cn1nnc2c(C(=O)N3CC[C@@H](c4cccc(-c5ccc(S(C)(=O)=O)cc5)c4)[C@H]3C(=O)NC[3H])ccnc21	2128195
Cn1nnc2c(C(=O)N3CC[C@@H](c4cccc(-c5cc(Cl)cc(C(=O)O)c5)c4)[C@H]3C(=O)NC[3H])ccnc21	2128196
Cn1nnc2c(C(=O)N3CC[C@@H](c4cccc(-c5ccc6c(c5)COC(=O)N6)c4)[C@H]3C(=O)NC[3H])ccnc21	2128197
CCOC(=O)c1cccc(-c2cccc([C@@H]3CCN(C(=O)c4ccnc5c4nnn5C)[C@@H]3C(=O)NC[3H])c2)c1	2128198
Cn1nnc2c(C(=O)N3CC[C@@H](c4cccc(-c5cccc(C(=O)O)c5F)c4)[C@H]3C(=O)NC[3H])ccnc21	2128199
COC(=O)c1cc(-c2cccc([C@@H]3CCN(C(=O)c4ccnc5c4nnn5C)[C@@H]3C(=O)NC[3H])c2)ccc1O	2128200
CCN(CC)c1ncc(-c2cccc([C@@H]3CCN(C(=O)c4ccnc5c4nnn5C)[C@@H]3C(=O)NC[3H])c2)cn1	2128201
CNC(=O)c1ccc(-c2cccc([C@@H]3CCN(C(=O)c4ccnc5c4nnn5C)[C@@H]3C(=O)NC[3H])c2)cc1	2128202
Cn1nnc2c(C(=O)N3CC[C@@H](c4cccc(-c5cccc(C(=O)NC6CC6)c5)c4)[C@H]3C(=O)NC[3H])ccnc21	2128203
Cn1nnc2c(C(=O)N3CC[C@@H](c4cccc(-c5ccc(C6CC(=O)C6)cc5)c4)[C@H]3C(=O)NC[3H])ccnc21	2128204
COC(=O)c1cc(-c2cccc([C@@H]3CCN(C(=O)c4ccnc5c4nnn5C)[C@@H]3C(=O)NC[3H])c2)ccc1C	2128205
COC(=O)c1cc(Cl)cc(-c2cccc([C@@H]3CCN(C(=O)c4ccnc5c4nnn5C)[C@@H]3C(=O)NC[3H])c2)c1	2128206
COc1ncc(-c2cccc([C@@H]3CCN(C(=O)c4ccnc5c4nnn5C)[C@@H]3C(=O)NC[3H])c2)cc1C	2128207
COC(=O)c1ccc(-c2cccc([C@@H]3CCN(C(=O)c4ccnc5c4nnn5C)[C@@H]3C(=O)NC[3H])c2)cc1F	2128208
Cn1nnc2c(C(=O)N3CC[C@@H](c4cccc(-c5cccc6ccccc56)c4)[C@H]3C(=O)NC[3H])ccnc21	2128209
COC(=O)Cc1ccc(-c2cccc([C@@H]3CCN(C(=O)c4ccnc5c4nnn5C)[C@@H]3C(=O)NC[3H])c2)cc1	2128210
Cn1nnc2c(C(=O)N3CC[C@@H](c4cccc(I)c4)[C@H]3C(=O)NC[3H])ccnc21	2128211
CCCOc1ccc(-c2cccc([C@@H]3CCN(C(=O)c4ccnc5c4nnn5C)[C@@H]3C(=O)NC[3H])c2)cc1Cl	2128212
COc1ccc2cc(-c3cccc([C@@H]4CCN(C(=O)c5ccnc6c5nnn6C)[C@@H]4C(=O)NC[3H])c3)ccc2c1	2128213
COc1cccc(-c2cccc([C@@H]3CCN(C(=O)c4ccnc5c4nnn5C)[C@@H]3C(=O)NC[3H])c2)c1OC	2128214
CCN(CC)Cc1ccc(-c2cccc([C@@H]3CCN(C(=O)c4ccnc5c4nnn5C)[C@@H]3C(=O)NC[3H])c2)cc1	2128215
CCn1ccc(-c2cccc([C@@H]3CCN(C(=O)c4ccnc5c4nnn5C)[C@@H]3C(=O)NC[3H])c2)n1	2128216
Cn1nnc2c(C(=O)N3CC[C@@H](c4cccc(-c5cccc6c5OCC6)c4)[C@H]3C(=O)NC[3H])ccnc21	2128217
Cn1nnc2c(C(=O)N3CC[C@@H](c4cccc(-c5ccc(F)c(N)c5)c4)[C@H]3C(=O)NC[3H])ccnc21	2128218
Cc1cc(C(=O)N2CC[C@@H](c3cccc(-c4cccc(C(C)C)c4)c3)[C@H]2C(=O)NC[3H])c2n[nH]cc2c1	2128219
Cc1cc(C(=O)N2CC[C@@H](c3cccc(-c4cccc(CCO)c4)c3)[C@H]2C(=O)NC[3H])c2n[nH]cc2c1	2128220
Cc1cc(C(=O)N2CC[C@@H](c3cccc(-c4cc(C)c(F)cc4C)c3)[C@H]2C(=O)NC[3H])c2n[nH]cc2c1	2128221
CCCc1ccc(-c2cccc([C@@H]3CCN(C(=O)c4cc(C)cc5c[nH]nc45)[C@@H]3C(=O)NC[3H])c2)cc1	2128222
COC(=O)Nc1ccc(-c2cccc([C@@H]3CCN(C(=O)c4cc(C)cc5c[nH]nc45)[C@@H]3C(=O)NC[3H])c2)cc1	2128223
Cc1cc(C(=O)N2CC[C@@H](c3cccc(-c4ccc(C#N)c(F)c4)c3)[C@H]2C(=O)NC[3H])c2n[nH]cc2c1	2128224
COc1ccc(C(C)C)cc1-c1cccc([C@@H]2CCN(C(=O)c3cc(C)cc4c[nH]nc34)[C@@H]2C(=O)NC[3H])c1	2128225
Cc1cc(C(=O)N2CC[C@@H](c3cccc(-c4cccc(OC(F)(F)F)c4)c3)[C@H]2C(=O)NC[3H])c2n[nH]cc2c1	2128226
COc1ccc(Cl)cc1-c1cccc([C@@H]2CCN(C(=O)c3cc(C)cc4c[nH]nc34)[C@@H]2C(=O)NC[3H])c1	2128227
Cc1cc(C(=O)N2CC[C@@H](c3cccc(-c4cc(CO)ccc4Cl)c3)[C@H]2C(=O)NC[3H])c2n[nH]cc2c1	2128228
Cc1cc(C(=O)N2CC[C@@H](c3cccc(-c4cc(F)ccc4OC(C)C)c3)[C@H]2C(=O)NC[3H])c2n[nH]cc2c1	2128229
Cc1cc(C(=O)N2CC[C@@H](c3cccc(-c4ccc(OC(F)(F)F)cc4)c3)[C@H]2C(=O)NC[3H])c2n[nH]cc2c1	2128230
COc1ncc(-c2cccc([C@@H]3CCN(C(=O)c4cc(C)cc5c[nH]nc45)[C@@H]3C(=O)NC[3H])c2)cc1Cl	2128231
COc1cc(C(=O)O)ccc1-c1cccc([C@@H]2CCN(C(=O)c3cc(C)cc4c[nH]nc34)[C@@H]2C(=O)NC[3H])c1	2128232
Cc1cc(C(=O)N2CC[C@@H](c3cccc(-c4ccc(F)c(CN(C)C)c4)c3)[C@H]2C(=O)NC[3H])c2n[nH]cc2c1	2128233
Cc1ccc(-c2cccc([C@@H]3CCN(C(=O)c4cc(C)cc5c[nH]nc45)[C@@H]3C(=O)NC[3H])c2)c(Cl)c1	2128234
CC(=O)c1ccc(-c2cccc([C@@H]3CCN(C(=O)c4cc(C)cc5c[nH]nc45)[C@@H]3C(=O)NC[3H])c2)cc1	2128235
COC(=O)c1cc(F)cc(-c2cccc([C@@H]3CCN(C(=O)c4cc(C)cc5c[nH]nc45)[C@@H]3C(=O)NC[3H])c2)c1	2128236
Cc1cc(C(=O)N2CC[C@@H](c3cccc(-c4ccc5c(c4)CCC5)c3)[C@H]2C(=O)NC[3H])c2n[nH]cc2c1	2128237
CNC(=O)Nc1ccc(-c2cccc([C@@H]3CCN(C(=O)c4cc(C)cc5c[nH]nc45)[C@@H]3C(=O)NC[3H])c2)cc1	2128238
COc1c(C)cc(-c2cccc([C@@H]3CCN(C(=O)c4cc(C)cc5c[nH]nc45)[C@@H]3C(=O)NC[3H])c2)cc1C	2128239
COc1cc(-c2cccc([C@@H]3CCN(C(=O)c4cc(C)cc5c[nH]nc45)[C@@H]3C(=O)NC[3H])c2)ccc1C	2128240
Cc1cc(C(=O)N2CC[C@@H](c3cccc(-c4cccc5ccoc45)c3)[C@H]2C(=O)NC[3H])c2n[nH]cc2c1	2128241
Cc1cc(C(=O)N2CC[C@@H](c3cccc(-c4ccccc4CO)c3)[C@H]2C(=O)NC[3H])c2n[nH]cc2c1	2128242
Cc1cc(C(=O)N2CC[C@@H](c3cccc(-c4ccc(F)c(C)c4)c3)[C@H]2C(=O)NC[3H])c2n[nH]cc2c1	2128243
Cc1cc(C(=O)N2CC[C@@H](c3cccc(-c4ccc(Oc5ccccc5)cc4)c3)[C@H]2C(=O)NC[3H])c2n[nH]cc2c1	2128244
Cc1cc(C(=O)N2CC[C@@H](c3cccc(-c4ccc5[nH]c(C)cc5c4)c3)[C@H]2C(=O)NC[3H])c2n[nH]cc2c1	2128245
COc1ccc(C#N)cc1-c1cccc([C@@H]2CCN(C(=O)c3cc(C)cc4c[nH]nc34)[C@@H]2C(=O)NC[3H])c1	2128246
COc1ncc(Cl)cc1-c1cccc([C@@H]2CCN(C(=O)c3cc(C)cc4c[nH]nc34)[C@@H]2C(=O)NC[3H])c1	2128247
CCCNC(=O)c1cccc(-c2cccc([C@@H]3CCN(C(=O)c4cc(C)cc5c[nH]nc45)[C@@H]3C(=O)NC[3H])c2)c1	2128248
Cc1cc(C(=O)N2CC[C@@H](c3cccc(-c4cc(C(N)=O)ccc4C)c3)[C@H]2C(=O)NC[3H])c2n[nH]cc2c1	2128249
CC(=O)[C@@H]1C[C@H](CC(=O)N2CC[C@@H](c3cccc(-c4cccc(CC(=O)O)c4)c3)[C@H]2C(=O)NC[3H])C1(C)C	2128250
CCOC(=O)c1ccc(-c2cccc([C@@H]3CCN(C(=O)C[C@H]4C[C@@H](C(C)=O)C4(C)C)[C@@H]3C(=O)NC[3H])c2)cc1F	2128251
CC(=O)[C@@H]1C[C@H](CC(=O)N2CC[C@@H](c3cccc(-c4ccc5ccc(O)cc5c4)c3)[C@H]2C(=O)NC[3H])C1(C)C	2128252
COc1ncc(-c2cccc([C@@H]3CCN(C(=O)C[C@H]4C[C@@H](C(C)=O)C4(C)C)[C@@H]3C(=O)NC[3H])c2)cn1	2128253
COc1ccc(-c2cccc([C@@H]3CCN(C(=O)C[C@H]4C[C@@H](C(C)=O)C4(C)C)[C@@H]3C(=O)NC[3H])c2)cc1OC(C)C	2128254
CC(=O)[C@@H]1C[C@H](CC(=O)N2CC[C@@H](c3cccc(-c4ccnn4C)c3)[C@H]2C(=O)NC[3H])C1(C)C	2128255
CC(=O)[C@@H]1C[C@H](CC(=O)N2CC[C@@H](c3cccc(-c4ccc(Cl)c(C#N)c4)c3)[C@H]2C(=O)NC[3H])C1(C)C	2128256
COCCc1cccc(-c2cccc([C@@H]3CCN(C(=O)C[C@H]4C[C@@H](C(C)=O)C4(C)C)[C@@H]3C(=O)NC[3H])c2)c1	2128257
CC(=O)[C@@H]1C[C@H](CC(=O)N2CC[C@@H](c3cccc(-c4cc(C)ccc4OC(C)C)c3)[C@H]2C(=O)NC[3H])C1(C)C	2128258
CC(=O)[C@@H]1C[C@H](CC(=O)N2CC[C@@H](c3cccc(-c4ccc(CO)c(Cl)c4)c3)[C@H]2C(=O)NC[3H])C1(C)C	2128259
CCOc1ncccc1-c1cccc([C@@H]2CCN(C(=O)C[C@H]3C[C@@H](C(C)=O)C3(C)C)[C@@H]2C(=O)NC[3H])c1	2128260
CC(=O)[C@@H]1C[C@H](CC(=O)N2CC[C@@H](c3cccc(-c4cnc(N(C)C)c(Cl)c4)c3)[C@H]2C(=O)NC[3H])C1(C)C	2128261
CC(=O)[C@@H]1C[C@H](CC(=O)N2CC[C@@H](c3cccc(-c4cccc(F)c4)c3)[C@H]2C(=O)NC[3H])C1(C)C	2128262
CC(=O)[C@@H]1C[C@H](CC(=O)N2CC[C@@H](c3cccc(-c4ccc(Cl)cc4C)c3)[C@H]2C(=O)NC[3H])C1(C)C	2128263
CC(=O)[C@@H]1C[C@H](CC(=O)N2CC[C@@H](c3cccc(-c4ccc(Cl)cc4)c3)[C@H]2C(=O)NC[3H])C1(C)C	2128264
CC(=O)[C@@H]1C[C@H](CC(=O)N2CC[C@@H](c3cccc(-c4ccc5c(c4)CCC(=O)N5)c3)[C@H]2C(=O)NC[3H])C1(C)C	2128265
CC(=O)[C@@H]1C[C@H](CC(=O)N2CC[C@@H](c3cccc(-c4cc(C(=O)O)ccc4C)c3)[C@H]2C(=O)NC[3H])C1(C)C	2128266
CC(=O)[C@@H]1C[C@H](CC(=O)N2CC[C@@H](c3cccc(-c4ccc(C(=O)O)c(Cl)c4)c3)[C@H]2C(=O)NC[3H])C1(C)C	2128267
CONC(=O)c1ccc(-c2cccc([C@@H]3CCN(C(=O)C[C@H]4C[C@@H](C(C)=O)C4(C)C)[C@@H]3C(=O)NC[3H])c2)cc1	2128268
CCOc1cccc(-c2cccc([C@@H]3CCN(C(=O)C[C@H]4C[C@@H](C(C)=O)C4(C)C)[C@@H]3C(=O)NC[3H])c2)c1	2128269
COc1cccc2cc(-c3cccc([C@@H]4CCN(C(=O)C[C@H]5C[C@@H](C(C)=O)C5(C)C)[C@@H]4C(=O)NC[3H])c3)oc12	2128270
COc1cc(F)cc(-c2cccc([C@@H]3CCN(C(=O)C[C@H]4C[C@@H](C(C)=O)C4(C)C)[C@@H]3C(=O)NC[3H])c2)c1	2128271
CC(=O)[C@@H]1C[C@H](CC(=O)N2CC[C@@H](c3cccc(-c4ccc(OC(C)C)c(F)c4)c3)[C@H]2C(=O)NC[3H])C1(C)C	2128272
CC(=O)[C@@H]1C[C@H](CC(=O)N2CC[C@@H](c3cccc(-c4cccc5c4CCO5)c3)[C@H]2C(=O)NC[3H])C1(C)C	2128273
CCNC(=O)c1cccc(-c2cccc([C@@H]3CCN(C(=O)C[C@H]4C[C@@H](C(C)=O)C4(C)C)[C@@H]3C(=O)NC[3H])c2)c1	2128274
COC(=O)c1cccc(-c2cccc([C@@H]3CCN(C(=O)C[C@H]4C[C@@H](C(C)=O)C4(C)C)[C@@H]3C(=O)NC[3H])c2)c1	2128275
CC(=O)[C@@H]1C[C@H](CC(=O)N2CC[C@@H](c3cccc(-c4ccc(Cl)c(N)c4)c3)[C@H]2C(=O)NC[3H])C1(C)C	2128276
CC(=O)[C@@H]1C[C@H](CC(=O)N2CC[C@@H](c3cccc(-c4ccc(C(=O)O)cc4F)c3)[C@H]2C(=O)NC[3H])C1(C)C	2128277
CC(=O)[C@@H]1C[C@H](CC(=O)N2CC[C@@H](c3cccc(-c4ccc(Cl)c(C)c4)c3)[C@H]2C(=O)NC[3H])C1(C)C	2128278
CC(=O)[C@@H]1C[C@H](CC(=O)N2CC[C@@H](c3cccc(-c4cccc5c4OCCCO5)c3)[C@H]2C(=O)NC[3H])C1(C)C	2128279
C#CCNc1ncc(C(=O)N2CC[C@@H](c3cccc(-c4ccc(C(C)(C)C)cc4)c3)[C@H]2C(=O)NC[3H])c(C)n1	2128280
C#CCNc1ncc(C(=O)N2CC[C@@H](c3cccc(-c4ccc([C@@H]5CCC(=O)N5)cc4)c3)[C@H]2C(=O)NC[3H])c(C)n1	2128281
C#CCNc1ncc(C(=O)N2CC[C@@H](c3cccc(-c4ccc5c(c4)CCCNC5=O)c3)[C@H]2C(=O)NC[3H])c(C)n1	2128282
C#CCNc1ncc(C(=O)N2CC[C@@H](c3cccc(-c4cn(C)nc4C(C)C)c3)[C@H]2C(=O)NC[3H])c(C)n1	2128283
C#CCNc1ncc(C(=O)N2CC[C@@H](c3cccc(-c4ccc(C(C)(C)O)cc4F)c3)[C@H]2C(=O)NC[3H])c(C)n1	2128284
C#CCNc1ncc(C(=O)N2CC[C@@H](c3cccc(-c4ccc(CC)cc4)c3)[C@H]2C(=O)NC[3H])c(C)n1	2128285
C#CCNc1ncc(C(=O)N2CC[C@@H](c3cccc(-c4cc(F)cc(F)c4)c3)[C@H]2C(=O)NC[3H])c(C)n1	2128286
C#CCNc1ncc(C(=O)N2CC[C@@H](c3cccc(-c4cc(O)cc(C(=O)OC)c4)c3)[C@H]2C(=O)NC[3H])c(C)n1	2128287
C#CCNc1ncc(C(=O)N2CC[C@@H](c3cccc(-c4cccc(Cn5cccn5)c4)c3)[C@H]2C(=O)NC[3H])c(C)n1	2128288
C#CCNc1ncc(C(=O)N2CC[C@@H](c3cccc(-c4ccc5nnn(C)c5c4)c3)[C@H]2C(=O)NC[3H])c(C)n1	2128289
C#CCNc1ncc(C(=O)N2CC[C@@H](c3cccc(-c4cccc(C(C)=O)c4)c3)[C@H]2C(=O)NC[3H])c(C)n1	2128290
C#CCNc1ncc(C(=O)N2CC[C@@H](c3cccc(-c4ccc(CCC(=O)O)cc4)c3)[C@H]2C(=O)NC[3H])c(C)n1	2128291
C#CCNc1ncc(C(=O)N2CC[C@@H](c3cccc(-c4cccc(N)c4)c3)[C@H]2C(=O)NC[3H])c(C)n1	2128292
C#CCNc1ncc(C(=O)N2CC[C@@H](c3cccc(-c4ccc(OCC)cc4)c3)[C@H]2C(=O)NC[3H])c(C)n1	2128293
C#CCNc1ncc(C(=O)N2CC[C@@H](c3cccc(-c4ccc(Cl)c(Cl)c4)c3)[C@H]2C(=O)NC[3H])c(C)n1	2128294
C#CCNc1ncc(C(=O)N2CC[C@@H](c3cccc(-c4ccc5c(c4)OCO5)c3)[C@H]2C(=O)NC[3H])c(C)n1	2128295
C#CCNc1ncc(C(=O)N2CC[C@@H](c3cccc(-c4ccc(-c5ccccc5)cc4)c3)[C@H]2C(=O)NC[3H])c(C)n1	2128296
C#CCNc1ncc(C(=O)N2CC[C@@H](c3cccc(-c4cnn(C(C)(C)C)c4)c3)[C@H]2C(=O)NC[3H])c(C)n1	2128297
C#CCNc1ncc(C(=O)N2CC[C@@H](c3cccc(-c4cccc(S(N)(=O)=O)c4)c3)[C@H]2C(=O)NC[3H])c(C)n1	2128298
C#CCNc1ncc(C(=O)N2CC[C@@H](c3cccc(-c4cccc5c4OCCO5)c3)[C@H]2C(=O)NC[3H])c(C)n1	2128299
C#CCNc1ncc(C(=O)N2CC[C@@H](c3cccc(-c4ccc(OC)nc4)c3)[C@H]2C(=O)NC[3H])c(C)n1	2128300
C#CCNc1ncc(C(=O)N2CC[C@@H](c3cccc(-c4cccc(CCC(=O)OC)c4)c3)[C@H]2C(=O)NC[3H])c(C)n1	2128301
C#CCNc1ncc(C(=O)N2CC[C@@H](c3cccc(-c4cnc5ccnn5c4)c3)[C@H]2C(=O)NC[3H])c(C)n1	2128302
C#CCNc1ncc(C(=O)N2CC[C@@H](c3cccc(-c4cc(F)cc(OCC(=O)O)c4)c3)[C@H]2C(=O)NC[3H])c(C)n1	2128303
C#CCNc1ncc(C(=O)N2CC[C@@H](c3cccc(-c4cc5ccccc5o4)c3)[C@H]2C(=O)NC[3H])c(C)n1	2128304
C#CCNc1ncc(C(=O)N2CC[C@@H](c3cccc(C=CC4CCCCC4)c3)[C@H]2C(=O)NC[3H])c(C)n1	2128305
C#CCNc1ncc(C(=O)N2CC[C@@H](c3cccc(C4=CCNCC4)c3)[C@H]2C(=O)NC[3H])c(C)n1	2128306
C#CCNc1ncc(C(=O)N2CC[C@@H](c3cccc(-c4ccc5c(c4)CC(C)(C)O5)c3)[C@H]2C(=O)NC[3H])c(C)n1	2128307
C#CCNc1ncc(C(=O)N2CC[C@@H](c3cccc(-c4cc(OC)ccc4F)c3)[C@H]2C(=O)NC[3H])c(C)n1	2128308
C#CCNc1ncc(C(=O)N2CC[C@@H](c3cccc(-c4cncnc4)c3)[C@H]2C(=O)NC[3H])c(C)n1	2128309
Cc1cccc2nc(C(=O)N3CC[C@@H](c4cccc(I)c4)[C@H]3C(=O)NC[3H])cn12	2128310
CCOc1ccc(-c2cccc([C@@H]3CCN(S(=O)(=O)c4ccccc4OC)[C@@H]3C(=O)NC[3H])c2)cc1	2128311
COc1ccccc1S(=O)(=O)N1CC[C@@H](c2cccc(-c3ccc(Cl)c(Cl)c3)c2)[C@H]1C(=O)NC[3H]	2128312
CCCCc1ccc(-c2cccc([C@@H]3CCN(S(=O)(=O)c4ccccc4OC)[C@@H]3C(=O)NC[3H])c2)cc1	2128313
COc1ccccc1S(=O)(=O)N1CC[C@@H](c2cccc(-c3ccc4c(c3)OCO4)c2)[C@H]1C(=O)NC[3H]	2128314
COc1ccccc1S(=O)(=O)N1CC[C@@H](c2cccc(-c3ccc(-c4ccccc4)cc3)c2)[C@H]1C(=O)NC[3H]	2128315
COc1ccccc1S(=O)(=O)N1CC[C@@H](c2cccc(-c3cnn(C(C)(C)C)c3)c2)[C@H]1C(=O)NC[3H]	2128316
COc1ccccc1S(=O)(=O)N1CC[C@@H](c2cccc(-c3cccc(S(N)(=O)=O)c3)c2)[C@H]1C(=O)NC[3H]	2128317
COc1ccccc1S(=O)(=O)N1CC[C@@H](c2cccc(-c3cccc4c3OCCO4)c2)[C@H]1C(=O)NC[3H]	2128318
COc1ccc(-c2cccc([C@@H]3CCN(S(=O)(=O)c4ccccc4OC)[C@@H]3C(=O)NC[3H])c2)cn1	2128319
COC(=O)CCc1cccc(-c2cccc([C@@H]3CCN(S(=O)(=O)c4ccccc4OC)[C@@H]3C(=O)NC[3H])c2)c1	2128320
COc1ccccc1S(=O)(=O)N1CC[C@@H](c2cccc(-c3cnc4ccnn4c3)c2)[C@H]1C(=O)NC[3H]	2128321
COc1ccccc1S(=O)(=O)N1CC[C@@H](c2cccc(-c3cc(F)cc(OCC(=O)O)c3)c2)[C@H]1C(=O)NC[3H]	2128322
COc1ccccc1S(=O)(=O)N1CC[C@@H](c2cccc(-c3cc4ccccc4o3)c2)[C@H]1C(=O)NC[3H]	2128323
COc1ccccc1S(=O)(=O)N1CC[C@@H](c2cccc(C=CC3CCCCC3)c2)[C@H]1C(=O)NC[3H]	2128324
COc1ccccc1S(=O)(=O)N1CC[C@@H](c2cccc(C3=CCNCC3)c2)[C@H]1C(=O)NC[3H]	2128325
COc1ccccc1S(=O)(=O)N1CC[C@@H](c2cccc(-c3ccc4c(c3)CC(C)(C)O4)c2)[C@H]1C(=O)NC[3H]	2128326
COc1ccccc1S(=O)(=O)N1CC[C@@H](c2cccc(-c3cccnc3OC)c2)[C@H]1C(=O)NC[3H]	2128327
COc1ccc(F)c(-c2cccc([C@@H]3CCN(S(=O)(=O)c4ccccc4OC)[C@@H]3C(=O)NC[3H])c2)c1	2128328
COc1ccccc1S(=O)(=O)N1CC[C@@H](c2cccc(-c3ccc(S(C)(=O)=O)cc3)c2)[C@H]1C(=O)NC[3H]	2128329
COc1ccccc1S(=O)(=O)N1CC[C@@H](c2cccc(-c3cncnc3)c2)[C@H]1C(=O)NC[3H]	2128330
O=C(NC[3H])[C@@H]1[C@H](c2cccc(I)c2)CCN1S(=O)(=O)c1cc(F)cc(F)c1	2128331
Cc1cccc(-c2cccc([C@@H]3CCN(S(=O)(=O)c4cc(F)cc(F)c4)[C@@H]3C(=O)NC[3H])c2)c1C	2128332
O=C(NC[3H])[C@@H]1[C@H](c2cccc(-c3cc(Cl)cc(Cl)c3)c2)CCN1S(=O)(=O)c1cc(F)cc(F)c1	2128333
O=C(NC[3H])[C@@H]1[C@H](c2cccc(-c3ccc4ccccc4c3)c2)CCN1S(=O)(=O)c1cc(F)cc(F)c1	2128334
O=C(NC[3H])[C@@H]1[C@H](c2cccc(-c3cc(F)c(F)c(F)c3)c2)CCN1S(=O)(=O)c1cc(F)cc(F)c1	2128335
O=C(NC[3H])[C@@H]1[C@H](c2cccc(-c3ccc4cc[nH]c4c3)c2)CCN1S(=O)(=O)c1cc(F)cc(F)c1	2128336
O=C(NC[3H])[C@@H]1[C@H](c2cccc(-c3ccc4c(c3)OC(F)(F)O4)c2)CCN1S(=O)(=O)c1cc(F)cc(F)c1	2128337
COc1ccc(-c2cccc([C@@H]3CCN(S(=O)(=O)c4cc(F)cc(F)c4)[C@@H]3C(=O)NC[3H])c2)cc1C#N	2128338
O=C(NC[3H])[C@@H]1[C@H](c2cccc(-c3cc(F)cc(Cl)c3)c2)CCN1S(=O)(=O)c1cc(F)cc(F)c1	2128339
Cc1cc(F)ccc1-c1cccc([C@@H]2CCN(S(=O)(=O)c3cc(F)cc(F)c3)[C@@H]2C(=O)NC[3H])c1	2128340
O=C(O)c1ccc(-c2cccc([C@@H]3CCN(S(=O)(=O)c4cc(F)cc(F)c4)[C@@H]3C(=O)NC[3H])c2)c(Cl)c1	2128341
CC(C)Cc1ccc(-c2cccc([C@@H]3CCN(S(=O)(=O)c4cc(F)cc(F)c4)[C@@H]3C(=O)NC[3H])c2)cc1	2128342
COC(=O)c1ccc(-c2cccc([C@@H]3CCN(S(=O)(=O)c4ccc(OC)nc4)[C@@H]3C(=O)NC[3H])c2)c(F)c1	2128343
COc1ccc(S(=O)(=O)N2CC[C@@H](c3cccc(-c4ccc(C5(CO)CC5)cc4)c3)[C@H]2C(=O)NC[3H])cn1	2128344
COc1ccc(S(=O)(=O)N2CC[C@@H](c3cccc(-c4cccc(Cl)c4F)c3)[C@H]2C(=O)NC[3H])cn1	2128345
COc1ccc(S(=O)(=O)N2CC[C@@H](c3cccc(-c4ccc(C5(N)CCCC5)cc4)c3)[C@H]2C(=O)NC[3H])cn1	2128346
COc1ccc(S(=O)(=O)N2CC[C@@H](c3cccc(-c4cnn(-c5ccncc5)c4)c3)[C@H]2C(=O)NC[3H])cn1	2128347
COc1ccc(S(=O)(=O)N2CC[C@@H](c3cccc(-c4ccc(S(N)(=O)=O)cc4)c3)[C@H]2C(=O)NC[3H])cn1	2128348
COc1ccc(S(=O)(=O)N2CC[C@@H](c3cccc(-c4cc(F)c(F)cc4OC)c3)[C@H]2C(=O)NC[3H])cn1	2128349
COc1ccc(S(=O)(=O)N2CC[C@@H](c3cccc(-c4cccc(O)c4F)c3)[C@H]2C(=O)NC[3H])cn1	2128350
COC(=O)c1ccc(-c2cccc([C@@H]3CCN(S(=O)(=O)c4ccc(OC)nc4)[C@@H]3C(=O)NC[3H])c2)o1	2128351
COc1ccc(S(=O)(=O)N2CC[C@@H](c3cccc(-c4ccc(F)c(Cl)c4)c3)[C@H]2C(=O)NC[3H])cn1	2128352
COc1ccc(S(=O)(=O)N2CC[C@@H](c3cccc(-c4ccc5c(c4)CCOC5)c3)[C@H]2C(=O)NC[3H])cn1	2128353
COc1ccc(S(=O)(=O)N2CC[C@@H](c3cccc(-c4cccc(C(C)(C)C)c4)c3)[C@H]2C(=O)NC[3H])cn1	2128354
COc1ccc(S(=O)(=O)N2CC[C@@H](c3cccc(-c4cccc(C)c4)c3)[C@H]2C(=O)NC[3H])cn1	2128355
COc1ccc(S(=O)(=O)N2CC[C@@H](c3cccc(-c4cccc(-c5ccccc5)c4)c3)[C@H]2C(=O)NC[3H])cn1	2128356
COc1ccc(S(=O)(=O)N2CC[C@@H](c3cccc(-c4ccc(F)c(C(F)(F)F)c4)c3)[C@H]2C(=O)NC[3H])cn1	2128357
COc1ccc(S(=O)(=O)N2CC[C@@H](c3cccc(-c4cnc(N)nc4)c3)[C@H]2C(=O)NC[3H])cn1	2128358
COc1ccc(S(=O)(=O)N2CC[C@@H](c3cccc(-c4cccc(CC(=O)O)c4)c3)[C@H]2C(=O)NC[3H])cn1	2128359
CCOC(=O)c1ccc(-c2cccc([C@@H]3CCN(S(=O)(=O)c4ccc(OC)nc4)[C@@H]3C(=O)NC[3H])c2)cc1F	2128360
COc1ccc(S(=O)(=O)N2CC[C@@H](c3cccc(-c4ccc5ccc(O)cc5c4)c3)[C@H]2C(=O)NC[3H])cn1	2128361
COc1ccc(S(=O)(=O)N2CC[C@@H](c3cccc(-c4cnc(OC)nc4)c3)[C@H]2C(=O)NC[3H])cn1	2128362
COc1ccc(S(=O)(=O)N2CC[C@@H](c3cccc(-c4ccc(OC)c(OC(C)C)c4)c3)[C@H]2C(=O)NC[3H])cn1	2128363
COc1ccc(S(=O)(=O)N2CC[C@@H](c3cccc(-c4ccnn4C)c3)[C@H]2C(=O)NC[3H])cn1	2128364
COc1ccc(S(=O)(=O)N2CC[C@@H](c3cccc(-c4ccc(Cl)c(C#N)c4)c3)[C@H]2C(=O)NC[3H])cn1	2128365
COCCc1cccc(-c2cccc([C@@H]3CCN(S(=O)(=O)c4ccc(OC)nc4)[C@@H]3C(=O)NC[3H])c2)c1	2128366
COc1ccc(S(=O)(=O)N2CC[C@@H](c3cccc(-c4ccc(CO)c(Cl)c4)c3)[C@H]2C(=O)NC[3H])cn1	2128367
CCOc1ncccc1-c1cccc([C@@H]2CCN(S(=O)(=O)c3ccc(OC)nc3)[C@@H]2C(=O)NC[3H])c1	2128368
CCc1ccccc1-c1cccc([C@@H]2CCN(S(=O)(=O)c3ccc(OC)nc3)[C@@H]2C(=O)NC[3H])c1	2128369
COc1ccc(S(=O)(=O)N2CC[C@@H](c3cccc(-c4cnc(N(C)C)c(Cl)c4)c3)[C@H]2C(=O)NC[3H])cn1	2128370
COc1ccc(S(=O)(=O)N2CC[C@@H](c3cccc(-c4cccc(F)c4)c3)[C@H]2C(=O)NC[3H])cn1	2128371
COc1ccc(S(=O)(=O)N2CC[C@@H](c3cccc(-c4ccc(Cl)cc4C)c3)[C@H]2C(=O)NC[3H])cn1	2128372
COc1ccc(S(=O)(=O)N2CC[C@@H](c3cccc(-c4ccc(Cl)cc4)c3)[C@H]2C(=O)NC[3H])cn1	2128373
COc1ccc(S(=O)(=O)N2CC[C@@H](c3cccc(-c4ccc5c(c4)CCC(=O)N5)c3)[C@H]2C(=O)NC[3H])cn1	2128374
CN(C)c1cc(-c2cccc([C@@H]3CCN(S(=O)(=O)c4ccc(F)c(Cl)c4)[C@@H]3C(=O)NC[3H])c2)ccn1	2128375
CC(C)(C)OCc1ccc(-c2cccc([C@@H]3CCN(S(=O)(=O)c4ccc(F)c(Cl)c4)[C@@H]3C(=O)NC[3H])c2)cc1	2128376
O=C(NC[3H])[C@@H]1[C@H](c2cccc(-c3ccc(F)nc3)c2)CCN1S(=O)(=O)c1ccc(F)c(Cl)c1	2128377
O=C(NC[3H])[C@@H]1[C@H](c2cccc(-c3ccccc3)c2)CCN1S(=O)(=O)c1ccc(F)c(Cl)c1	2128378
CC(=O)Nc1cccc(-c2cccc([C@@H]3CCN(S(=O)(=O)c4ccc(F)c(Cl)c4)[C@@H]3C(=O)NC[3H])c2)c1	2128379
O=C(NC[3H])[C@@H]1[C@H](c2cccc(-c3ccc(Cl)c(F)c3)c2)CCN1S(=O)(=O)c1ccc(F)c(Cl)c1	2128380
COc1ccc(-c2cccc([C@@H]3CCN(S(=O)(=O)c4ccc(F)c(Cl)c4)[C@@H]3C(=O)NC[3H])c2)cc1Cl	2128381
Cc1cc(-c2cccc([C@@H]3CCN(S(=O)(=O)c4ccc(F)c(Cl)c4)[C@@H]3C(=O)NC[3H])c2)ccc1OC(C)C	2128382
Cc1ccc(-c2cccc([C@@H]3CCN(S(=O)(=O)c4ccc(F)c(Cl)c4)[C@@H]3C(=O)NC[3H])c2)cc1	2128383
O=C(NC[3H])[C@@H]1[C@H](c2cccc(-c3cccc(Cl)c3)c2)CCN1S(=O)(=O)c1ccc(F)c(Cl)c1	2128384
Cc1cc(C)cc(-c2cccc([C@@H]3CCN(S(=O)(=O)c4ccc(F)c(Cl)c4)[C@@H]3C(=O)NC[3H])c2)c1	2128385
COc1cc(-c2cccc([C@@H]3CCN(S(=O)(=O)c4ccc(F)c(Cl)c4)[C@@H]3C(=O)NC[3H])c2)cc(OC)c1OC	2128386
O=C(NC[3H])[C@@H]1[C@H](c2cccc(-c3ccc(C(F)(F)F)cc3)c2)CCN1S(=O)(=O)c1ccc(F)c(Cl)c1	2128387
CCc1cccc(-c2cccc([C@@H]3CCN(S(=O)(=O)c4ccc(F)c(Cl)c4)[C@@H]3C(=O)NC[3H])c2)c1	2128388
O=C(NC[3H])[C@@H]1[C@H](c2cccc(-c3cccc(Oc4ccccc4)c3)c2)CCN1S(=O)(=O)c1ccc(F)c(Cl)c1	2128389
C[C@H](O)c1ccc(-c2cccc([C@@H]3CCN(S(=O)(=O)c4ccc(F)c(Cl)c4)[C@@H]3C(=O)NC[3H])c2)cc1	2128390
COc1ccc(C)cc1-c1cccc([C@@H]2CCN(S(=O)(=O)c3ccc(F)c(Cl)c3)[C@@H]2C(=O)NC[3H])c1	2128391
C[C@@H]1Cc2cc(-c3cccc([C@@H]4CCN(S(=O)(=O)c5ccc(F)c(Cl)c5)[C@@H]4C(=O)NC[3H])c3)ccc2O1	2128392
CCOc1ccc(-c2cccc([C@@H]3CCN(S(=O)(=O)c4ccc(F)c(Cl)c4)[C@@H]3C(=O)NC[3H])c2)cc1C	2128393
CCCOc1cccc(-c2cccc([C@@H]3CCN(S(=O)(=O)c4ccc(F)c(Cl)c4)[C@@H]3C(=O)NC[3H])c2)c1	2128394
O=C1NCc2c1cccc2-c1cccc([C@@H]2CCN(S(=O)(=O)c3ccc(F)c(Cl)c3)[C@@H]2C(=O)NC[3H])c1	2128395
CNC(=O)c1ccc(-c2cccc([C@@H]3CCN(S(=O)(=O)c4ccc(F)c(Cl)c4)[C@@H]3C(=O)NC[3H])c2)cc1C	2128396
COC(=O)c1cccc(-c2cccc([C@@H]3CCN(S(=O)(=O)c4ccc(F)c(Cl)c4)[C@@H]3C(=O)NC[3H])c2)c1F	2128397
CS(=O)(=O)c1ccc(-c2cccc([C@@H]3CCN(S(=O)(=O)c4ccc(F)c(Cl)c4)[C@@H]3C(=O)NC[3H])c2)cc1	2128398
O=C(O)c1cc(Cl)cc(-c2cccc([C@@H]3CCN(S(=O)(=O)c4ccc(F)c(Cl)c4)[C@@H]3C(=O)NC[3H])c2)c1	2128399
Cc1ccc2cc(-c3cccc([C@@H]4CCN(S(=O)(=O)c5ccc(F)c(Cl)c5)[C@@H]4C(=O)NC[3H])c3)ccc2n1	2128400
O=C1Nc2ccc(-c3cccc([C@@H]4CCN(S(=O)(=O)c5ccc(F)c(Cl)c5)[C@@H]4C(=O)NC[3H])c3)cc2CO1	2128401
CCOC(=O)c1cccc(-c2cccc([C@@H]3CCN(S(=O)(=O)c4ccc(F)c(Cl)c4)[C@@H]3C(=O)NC[3H])c2)c1	2128402
O=C(O)c1cccc(-c2cccc([C@@H]3CCN(S(=O)(=O)c4ccc(F)c(Cl)c4)[C@@H]3C(=O)NC[3H])c2)c1F	2128403
COC(=O)c1cc(-c2cccc([C@@H]3CCN(S(=O)(=O)c4ccc(F)c(Cl)c4)[C@@H]3C(=O)NC[3H])c2)ccc1O	2128404
CNC(=O)c1ccc(-c2cccc([C@@H]3CCN(S(=O)(=O)c4ccc(F)c(Cl)c4)[C@@H]3C(=O)NC[3H])c2)cc1	2128405
O=C(O)CN1CC[C@@H](c2cccc(-c3cncnc3)c2)[C@H]1C(=O)NC[3H]	2128406
CC(C)(C)c1ccc(CCN2CC[C@@H](c3cccc(I)c3)[C@H]2C(=O)NC[3H])cc1	2128407
COc1cc(OC)cc(-c2cccc([C@@H]3CCN(CCc4ccc(C(C)(C)C)cc4)[C@@H]3C(=O)NC[3H])c2)c1	2128408
Cc1cccc(-c2cccc([C@@H]3CCN(CCc4ccc(C(C)(C)C)cc4)[C@@H]3C(=O)NC[3H])c2)c1C	2128409
CC(C)(C)c1ccc(CCN2CC[C@@H](c3cccc(-c4cc(Cl)cc(Cl)c4)c3)[C@H]2C(=O)NC[3H])cc1	2128410
CC(C)(C)c1ccc(CCN2CC[C@@H](c3cccc(-c4ccc5ccccc5c4)c3)[C@H]2C(=O)NC[3H])cc1	2128411
CC(C)(C)c1ccc(CCN2CC[C@@H](c3cccc(-c4cc(F)c(F)c(F)c4)c3)[C@H]2C(=O)NC[3H])cc1	2128412
Cc1ccc(-c2cccc([C@@H]3CCN(CCc4ccc(C(C)(C)C)cc4)[C@@H]3C(=O)NC[3H])c2)c(F)c1	2128413
CC(C)(C)c1ccc(CCN2CC[C@@H](c3cccc(-c4ccc5cc[nH]c5c4)c3)[C@H]2C(=O)NC[3H])cc1	2128414
CC(C)(C)c1ccc(CCN2CC[C@@H](c3cccc(-c4ccc5c(c4)OC(F)(F)O5)c3)[C@H]2C(=O)NC[3H])cc1	2128415
COc1ccc(-c2cccc([C@@H]3CCN(CCc4ccc(C(C)(C)C)cc4)[C@@H]3C(=O)NC[3H])c2)cc1C#N	2128416
CC(C)(C)c1ccc(CCN2CC[C@@H](c3cccc(-c4cc(F)cc(Cl)c4)c3)[C@H]2C(=O)NC[3H])cc1	2128417
CC(C)(C)c1ccc(CCN2CC[C@@H](c3cccc(-c4ccc(C(F)(F)F)c(F)c4)c3)[C@H]2C(=O)NC[3H])cc1	2128418
Cc1cc(F)ccc1-c1cccc([C@@H]2CCN(CCc3ccc(C(C)(C)C)cc3)[C@@H]2C(=O)NC[3H])c1	2128419
CC(C)(C)c1ccc(CCN2CC[C@@H](c3cccc(-c4ccc(C(=O)O)cc4Cl)c3)[C@H]2C(=O)NC[3H])cc1	2128420
CC(C)Cc1ccc(-c2cccc([C@@H]3CCN(CCc4ccc(C(C)(C)C)cc4)[C@@H]3C(=O)NC[3H])c2)cc1	2128421
CC(C)c1cccc(-c2cccc([C@@H]3CCN(CCc4ccc(C(C)(C)C)cc4)[C@@H]3C(=O)NC[3H])c2)c1	2128422
CC(C)(C)c1ccc(CCN2CC[C@@H](c3cccc(-c4cccc(CCO)c4)c3)[C@H]2C(=O)NC[3H])cc1	2128423
Cc1cc(-c2cccc([C@@H]3CCN(CCc4ccc(C(C)(C)C)cc4)[C@@H]3C(=O)NC[3H])c2)c(C)cc1F	2128424
CCCc1ccc(-c2cccc([C@@H]3CCN(CCc4ccc(C(C)(C)C)cc4)[C@@H]3C(=O)NC[3H])c2)cc1	2128425
CC(C)(C)c1ccc(CCN2CC[C@@H](c3cccc(-c4ccc(C#N)c(F)c4)c3)[C@H]2C(=O)NC[3H])cc1	2128426
COc1ccc(C(C)C)cc1-c1cccc([C@@H]2CCN(CCc3ccc(C(C)(C)C)cc3)[C@@H]2C(=O)NC[3H])c1	2128427
CC(C)(C)c1ccc(CCN2CC[C@@H](c3cccc(-c4cccc(OC(F)(F)F)c4)c3)[C@H]2C(=O)NC[3H])cc1	2128428
COc1ccc(Cl)cc1-c1cccc([C@@H]2CCN(CCc3ccc(C(C)(C)C)cc3)[C@@H]2C(=O)NC[3H])c1	2128429
CC(C)(C)c1ccc(CCN2CC[C@@H](c3cccc(-c4cc(CO)ccc4Cl)c3)[C@H]2C(=O)NC[3H])cc1	2128430
CC(C)(C)c1ccc(CCN2CC[C@@H](c3cccc(-c4ccc(OC(F)(F)F)cc4)c3)[C@H]2C(=O)NC[3H])cc1	2128431
COc1ncc(-c2cccc([C@@H]3CCN(CCc4ccc(C(C)(C)C)cc4)[C@@H]3C(=O)NC[3H])c2)cc1Cl	2128432
COc1cc(C(=O)O)ccc1-c1cccc([C@@H]2CCN(CCc3ccc(C(C)(C)C)cc3)[C@@H]2C(=O)NC[3H])c1	2128433
CN(C)Cc1cc(-c2cccc([C@@H]3CCN(CCc4ccc(C(C)(C)C)cc4)[C@@H]3C(=O)NC[3H])c2)ccc1F	2128434
Cc1ccc(-c2cccc([C@@H]3CCN(CCc4ccc(C(C)(C)C)cc4)[C@@H]3C(=O)NC[3H])c2)c(Cl)c1	2128435
COC(=O)c1cc(F)cc(-c2cccc([C@@H]3CCN(CCc4ccc(C(C)(C)C)cc4)[C@@H]3C(=O)NC[3H])c2)c1	2128436
CC(C)(C)c1ccc(CCN2CC[C@@H](c3cccc(-c4ccc5c(c4)CCC5)c3)[C@H]2C(=O)NC[3H])cc1	2128437
COc1ncc(-c2cccc([C@@H]3CCN(Cc4cccc5ccoc45)[C@@H]3C(=O)NC[3H])c2)cn1	2128438
Cn1nccc1-c1cccc([C@@H]2CCN(Cc3cccc4ccoc34)[C@@H]2C(=O)NC[3H])c1	2128439
COCCc1cccc(-c2cccc([C@@H]3CCN(Cc4cccc5ccoc45)[C@@H]3C(=O)NC[3H])c2)c1	2128440
Cc1ccc(OC(C)C)c(-c2cccc([C@@H]3CCN(Cc4cccc5ccoc45)[C@@H]3C(=O)NC[3H])c2)c1	2128441
O=C(NC[3H])[C@@H]1[C@H](c2cccc(-c3ccc(CO)c(Cl)c3)c2)CCN1Cc1cccc2ccoc12	2128442
CCOc1ncccc1-c1cccc([C@@H]2CCN(Cc3cccc4ccoc34)[C@@H]2C(=O)NC[3H])c1	2128443
CN(C)c1ncc(-c2cccc([C@@H]3CCN(Cc4cccc5ccoc45)[C@@H]3C(=O)NC[3H])c2)cc1Cl	2128444
O=C(NC[3H])[C@@H]1[C@H](c2cccc(-c3cccc(F)c3)c2)CCN1Cc1cccc2ccoc12	2128445
Cc1cc(Cl)ccc1-c1cccc([C@@H]2CCN(Cc3cccc4ccoc34)[C@@H]2C(=O)NC[3H])c1	2128446
O=C(NC[3H])[C@@H]1[C@H](c2cccc(-c3ccc(Cl)cc3)c2)CCN1Cc1cccc2ccoc12	2128447
O=C1CCc2cc(-c3cccc([C@@H]4CCN(Cc5cccc6ccoc56)[C@@H]4C(=O)NC[3H])c3)ccc2N1	2128448
Cc1ccc(C(=O)O)cc1-c1cccc([C@@H]2CCN(Cc3cccc4ccoc34)[C@@H]2C(=O)NC[3H])c1	2128449
O=C(O)c1ccc(-c2cccc([C@@H]3CCN(Cc4cccc5ccoc45)[C@@H]3C(=O)NC[3H])c2)cc1Cl	2128450
CONC(=O)c1ccc(-c2cccc([C@@H]3CCN(Cc4cccc5ccoc45)[C@@H]3C(=O)NC[3H])c2)cc1	2128451
CCOc1cccc(-c2cccc([C@@H]3CCN(Cc4cccc5ccoc45)[C@@H]3C(=O)NC[3H])c2)c1	2128452
COc1cccc2cc(-c3cccc([C@@H]4CCN(Cc5cccc6ccoc56)[C@@H]4C(=O)NC[3H])c3)oc12	2128453
COc1cc(F)cc(-c2cccc([C@@H]3CCN(Cc4cccc5ccoc45)[C@@H]3C(=O)NC[3H])c2)c1	2128454
CC(C)Oc1ccc(-c2cccc([C@@H]3CCN(Cc4cccc5ccoc45)[C@@H]3C(=O)NC[3H])c2)cc1F	2128455
O=C(NC[3H])[C@@H]1[C@H](c2cccc(-c3cccc4c3CCO4)c2)CCN1Cc1cccc2ccoc12	2128456
CCNC(=O)c1cccc(-c2cccc([C@@H]3CCN(Cc4cccc5ccoc45)[C@@H]3C(=O)NC[3H])c2)c1	2128457
COC(=O)c1cccc(-c2cccc([C@@H]3CCN(Cc4cccc5ccoc45)[C@@H]3C(=O)NC[3H])c2)c1	2128458
Nc1cc(-c2cccc([C@@H]3CCN(Cc4cccc5ccoc45)[C@@H]3C(=O)NC[3H])c2)ccc1Cl	2128459
COc1cc(C(=O)O)cc(-c2cccc([C@@H]3CCN(Cc4cccc5ccoc45)[C@@H]3C(=O)NC[3H])c2)c1	2128460
O=C(O)c1ccc(-c2cccc([C@@H]3CCN(Cc4cccc5ccoc45)[C@@H]3C(=O)NC[3H])c2)c(F)c1	2128461
Cc1cc(-c2cccc([C@@H]3CCN(Cc4cccc5ccoc45)[C@@H]3C(=O)NC[3H])c2)ccc1Cl	2128462
O=C(NC[3H])[C@@H]1[C@H](c2cccc(-c3cccc4c3OCCCO4)c2)CCN1Cc1cccc2ccoc12	2128463
CC(C)(C)c1ccc(-c2cccc([C@@H]3CCN(Cc4cccc5ccoc45)[C@@H]3C(=O)NC[3H])c2)cc1	2128464
O=C1CC[C@@H](c2ccc(-c3cccc([C@@H]4CCN(Cc5cccc6ccoc56)[C@@H]4C(=O)NC[3H])c3)cc2)N1	2128465
O=C1NCCCc2cc(-c3cccc([C@@H]4CCN(Cc5cccc6ccoc56)[C@@H]4C(=O)NC[3H])c3)ccc21	2128466
CC(C)c1nn(C)cc1-c1cccc([C@@H]2CCN(Cc3cccc4ccoc34)[C@@H]2C(=O)NC[3H])c1	2128467
CC(C)(O)c1ccc(-c2cccc([C@@H]3CCN(Cc4cccc5ccoc45)[C@@H]3C(=O)NC[3H])c2)c(F)c1	2128468
O=C(NC[3H])[C@@H]1[C@H](c2cccc(-c3cc(F)cc(F)c3)c2)CCN1Cc1cccc2ccoc12	2128469
CCN(CC)c1ncc(-c2cccc([C@@H]3CCN(Cc4cn[nH]c4)[C@@H]3C(=O)NC[3H])c2)cn1	2128470
CCNC(=O)c1ccc(-c2cccc([C@@H]3CCN(Cc4cn[nH]c4)[C@@H]3C(=O)NC[3H])c2)cc1	2128471
O=C(NC1CC1)c1cccc(-c2cccc([C@@H]3CCN(Cc4cn[nH]c4)[C@@H]3C(=O)NC[3H])c2)c1	2128472
COC(=O)c1cc(-c2cccc([C@@H]3CCN(Cc4cn[nH]c4)[C@@H]3C(=O)NC[3H])c2)ccc1C	2128473
O=C(NC[3H])[C@@H]1[C@H](c2cccc(-c3cc(F)cc(C(F)(F)F)c3)c2)CCN1Cc1cn[nH]c1	2128474
COC(=O)c1cc(Cl)cc(-c2cccc([C@@H]3CCN(Cc4cn[nH]c4)[C@@H]3C(=O)NC[3H])c2)c1	2128475
COc1ncc(-c2cccc([C@@H]3CCN(Cc4cn[nH]c4)[C@@H]3C(=O)NC[3H])c2)cc1C	2128476
O=C(NC[3H])[C@@H]1[C@H](c2cccc(-c3cccc4ccccc34)c2)CCN1Cc1cn[nH]c1	2128477
COc1cc(-c2cccc([C@@H]3CCN(Cc4cn[nH]c4)[C@@H]3C(=O)NC[3H])c2)ccc1Cl	2128478
COC(=O)Cc1ccc(-c2cccc([C@@H]3CCN(Cc4cn[nH]c4)[C@@H]3C(=O)NC[3H])c2)cc1	2128479
O=C(NC[3H])[C@@H]1[C@H](c2cccc(I)c2)CCN1Cc1cn[nH]c1	2128480
CCCOc1ccc(-c2cccc([C@@H]3CCN(Cc4cn[nH]c4)[C@@H]3C(=O)NC[3H])c2)cc1Cl	2128481
COc1ccc2cc(-c3cccc([C@@H]4CCN(Cc5cn[nH]c5)[C@@H]4C(=O)NC[3H])c3)ccc2c1	2128482
COc1cccc(-c2cccc([C@@H]3CCN(Cc4cn[nH]c4)[C@@H]3C(=O)NC[3H])c2)c1OC	2128483
CCN(CC)Cc1ccc(-c2cccc([C@@H]3CCN(Cc4cn[nH]c4)[C@@H]3C(=O)NC[3H])c2)cc1	2128484
CCn1ccc(-c2cccc([C@@H]3CCN(Cc4cn[nH]c4)[C@@H]3C(=O)NC[3H])c2)n1	2128485
O=C(NC[3H])[C@@H]1[C@H](c2cccc(-c3cccc4c3OCC4)c2)CCN1Cc1cn[nH]c1	2128486
Nc1cc(-c2cccc([C@@H]3CCN(Cc4cn[nH]c4)[C@@H]3C(=O)NC[3H])c2)ccc1F	2128487
CCOc1cc(F)ccc1-c1cccc([C@@H]2CCN(Cc3cn[nH]c3)[C@@H]2C(=O)NC[3H])c1	2128488
Cn1c(=O)[nH]c2ccc(-c3cccc([C@@H]4CCN(Cc5cn[nH]c5)[C@@H]4C(=O)NC[3H])c3)cc21	2128489
Cc1ccc(Cl)cc1-c1cccc([C@@H]2CCN(Cc3cn[nH]c3)[C@@H]2C(=O)NC[3H])c1	2128490
COc1ccc(-c2cccc([C@@H]3CCN(Cc4cn[nH]c4)[C@@H]3C(=O)NC[3H])c2)cc1C	2128491
CCOc1ccccc1-c1cccc([C@@H]2CCN(Cc3cn[nH]c3)[C@@H]2C(=O)NC[3H])c1	2128492
CC(C)NC(=O)c1cccc(-c2cccc([C@@H]3CCN(Cc4cn[nH]c4)[C@@H]3C(=O)NC[3H])c2)c1	2128493
Cc1c(Cl)cccc1-c1cccc([C@@H]2CCN(Cc3cn[nH]c3)[C@@H]2C(=O)NC[3H])c1	2128494
Cc1ccc(F)cc1-c1cccc([C@@H]2CCN(Cc3cn[nH]c3)[C@@H]2C(=O)NC[3H])c1	2128495
CC(C)(C)[C@H]1CC=C(c2cccc([C@@H]3CCN(Cc4cn[nH]c4)[C@@H]3C(=O)NC[3H])c2)CC1	2128496
O=C(O)c1cc(-c2cccc([C@@H]3CCN(Cc4cn[nH]c4)[C@@H]3C(=O)NC[3H])c2)ccc1Cl	2128497
O=C(NC[3H])[C@@H]1[C@H](c2cccc(-c3cccc(CO)c3)c2)CCN1Cc1cn[nH]c1	2128498
O=C(O)c1cccc(-c2cccc([C@@H]3CCN(Cc4cn[nH]c4)[C@@H]3C(=O)NC[3H])c2)c1	2128499
COC(=O)c1ccc(-c2cccc([C@@H]3CCN(Cc4cn[nH]c4)[C@@H]3C(=O)NC[3H])c2)c(F)c1	2128500
O=C(NC[3H])[C@@H]1[C@H](c2cccc(-c3ccc(C4(CO)CC4)cc3)c2)CCN1Cc1cn[nH]c1	2128501
O=C(NC[3H])[C@@H]1[C@H](c2cccc(-c3cccc(Cl)c3F)c2)CCN1Cc1cn[nH]c1	2128502
COc1ccc(C#N)cc1-c1cccc([C@@H]2CCN(CCCc3ccc(C#N)cc3)[C@@H]2C(=O)NC[3H])c1	2128503
COc1ncc(Cl)cc1-c1cccc([C@@H]2CCN(CCCc3ccc(C#N)cc3)[C@@H]2C(=O)NC[3H])c1	2128504
N#Cc1ccc(CCCN2CC[C@@H](c3cccc(-c4ccc5c(c4)CCCO5)c3)[C@H]2C(=O)NC[3H])cc1	2128505
CCCNC(=O)c1cccc(-c2cccc([C@@H]3CCN(CCCc4ccc(C#N)cc4)[C@@H]3C(=O)NC[3H])c2)c1	2128506
Cc1ccc(C(N)=O)cc1-c1cccc([C@@H]2CCN(CCCc3ccc(C#N)cc3)[C@@H]2C(=O)NC[3H])c1	2128507
COc1ccc(-c2cccc([C@@H]3CCN(CCCc4ccc(C#N)cc4)[C@@H]3C(=O)NC[3H])c2)cc1F	2128508
COc1ccc(-c2cccc([C@@H]3CCN(CCCc4ccc(C#N)cc4)[C@@H]3C(=O)NC[3H])c2)cc1C(=O)O	2128509
COc1cc(CO)ccc1-c1cccc([C@@H]2CCN(CCCc3ccc(C#N)cc3)[C@@H]2C(=O)NC[3H])c1	2128510
N#Cc1ccc(CCCN2CC[C@@H](c3cccc(-c4ccc5ccc(=O)[nH]c5c4)c3)[C@H]2C(=O)NC[3H])cc1	2128511
CN(C)CCc1ccc(-c2cccc([C@@H]3CCN(CCCc4ccc(C#N)cc4)[C@@H]3C(=O)NC[3H])c2)cc1	2128512
N#Cc1ccc(CCCN2CC[C@@H](c3cccc(-c4ccc(C(N)=O)cc4)c3)[C@H]2C(=O)NC[3H])cc1	2128513
N#Cc1ccc(CCCN2CC[C@@H](c3cccc(-c4cccc(CN)c4)c3)[C@H]2C(=O)NC[3H])cc1	2128514
CN(C)c1cc(-c2cccc([C@@H]3CCN(CCCc4ccc(C#N)cc4)[C@@H]3C(=O)NC[3H])c2)ccn1	2128515
CC(C)(C)OCc1ccc(-c2cccc([C@@H]3CCN(CCCc4ccc(C#N)cc4)[C@@H]3C(=O)NC[3H])c2)cc1	2128516
N#Cc1ccc(CCCN2CC[C@@H](c3cccc(-c4ccc(F)nc4)c3)[C@H]2C(=O)NC[3H])cc1	2128517
N#Cc1ccc(CCCN2CC[C@@H](c3cccc(-c4ccccc4)c3)[C@H]2C(=O)NC[3H])cc1	2128518
CC(=O)Nc1cccc(-c2cccc([C@@H]3CCN(CCCc4ccc(C#N)cc4)[C@@H]3C(=O)NC[3H])c2)c1	2128519
N#Cc1ccc(CCCN2CC[C@@H](c3cccc(-c4ccc(Cl)c(F)c4)c3)[C@H]2C(=O)NC[3H])cc1	2128520
COc1ccc(-c2cccc([C@@H]3CCN(CCCc4ccc(C#N)cc4)[C@@H]3C(=O)NC[3H])c2)cc1Cl	2128521
Cc1cc(-c2cccc([C@@H]3CCN(CCCc4ccc(C#N)cc4)[C@@H]3C(=O)NC[3H])c2)ccc1OC(C)C	2128522
Cc1ccc(-c2cccc([C@@H]3CCN(CCCc4ccc(C#N)cc4)[C@@H]3C(=O)NC[3H])c2)cc1	2128523
N#Cc1ccc(CCCN2CC[C@@H](c3cccc(-c4cccc(Cl)c4)c3)[C@H]2C(=O)NC[3H])cc1	2128524
Cc1cc(C)cc(-c2cccc([C@@H]3CCN(CCCc4ccc(C#N)cc4)[C@@H]3C(=O)NC[3H])c2)c1	2128525
COc1cc(-c2cccc([C@@H]3CCN(CCCc4ccc(C#N)cc4)[C@@H]3C(=O)NC[3H])c2)cc(OC)c1OC	2128526
N#Cc1ccc(CCCN2CC[C@@H](c3cccc(-c4ccc(C(F)(F)F)cc4)c3)[C@H]2C(=O)NC[3H])cc1	2128527
CCc1cccc(-c2cccc([C@@H]3CCN(CCCc4ccc(C#N)cc4)[C@@H]3C(=O)NC[3H])c2)c1	2128528
N#Cc1ccc(CCCN2CC[C@@H](c3cccc(-c4cccc(Oc5ccccc5)c4)c3)[C@H]2C(=O)NC[3H])cc1	2128529
C[C@H](O)c1ccc(-c2cccc([C@@H]3CCN(CCCc4ccc(C#N)cc4)[C@@H]3C(=O)NC[3H])c2)cc1	2128530
COc1ccc(C)cc1-c1cccc([C@@H]2CCN(CCCc3ccc(C#N)cc3)[C@@H]2C(=O)NC[3H])c1	2128531
C[C@@H]1Cc2cc(-c3cccc([C@@H]4CCN(CCCc5ccc(C#N)cc5)[C@@H]4C(=O)NC[3H])c3)ccc2O1	2128532
CCOc1ccc(-c2cccc([C@@H]3CCN(CCCc4ccc(C#N)cc4)[C@@H]3C(=O)NC[3H])c2)cc1C	2128533
CCCOc1cccc(-c2cccc([C@@H]3CCN(CCCc4ccc(C#N)cc4)[C@@H]3C(=O)NC[3H])c2)c1	2128534
CCCn1cc(CN2CC[C@@H](c3cccc(-c4cccc(S(N)(=O)=O)c4)c3)[C@H]2C(=O)NC[3H])c(C2CC2)n1	2128535
CCCn1cc(CN2CC[C@@H](c3cccc(-c4cccc5c4OCCO5)c3)[C@H]2C(=O)NC[3H])c(C2CC2)n1	2128536
CCCn1cc(CN2CC[C@@H](c3cccc(-c4ccc(OC)nc4)c3)[C@H]2C(=O)NC[3H])c(C2CC2)n1	2128537
CCCn1cc(CN2CC[C@@H](c3cccc(-c4cccc(CCC(=O)OC)c4)c3)[C@H]2C(=O)NC[3H])c(C2CC2)n1	2128538
CCCn1cc(CN2CC[C@@H](c3cccc(-c4cnc5ccnn5c4)c3)[C@H]2C(=O)NC[3H])c(C2CC2)n1	2128539
CCCn1cc(CN2CC[C@@H](c3cccc(-c4cc(F)cc(OCC(=O)O)c4)c3)[C@H]2C(=O)NC[3H])c(C2CC2)n1	2128540
CCCn1cc(CN2CC[C@@H](c3cccc(-c4cc5ccccc5o4)c3)[C@H]2C(=O)NC[3H])c(C2CC2)n1	2128541
CCCn1cc(CN2CC[C@@H](c3cccc(C=CC4CCCCC4)c3)[C@H]2C(=O)NC[3H])c(C2CC2)n1	2128542
CCCn1cc(CN2CC[C@@H](c3cccc(C4=CCNCC4)c3)[C@H]2C(=O)NC[3H])c(C2CC2)n1	2128543
CCCn1cc(CN2CC[C@@H](c3cccc(-c4ccc5c(c4)CC(C)(C)O5)c3)[C@H]2C(=O)NC[3H])c(C2CC2)n1	2128544
CCCn1cc(CN2CC[C@@H](c3cccc(-c4cccnc4OC)c3)[C@H]2C(=O)NC[3H])c(C2CC2)n1	2128545
CCCn1cc(CN2CC[C@@H](c3cccc(-c4cc(OC)ccc4F)c3)[C@H]2C(=O)NC[3H])c(C2CC2)n1	2128546
CCCn1cc(CN2CC[C@@H](c3cccc(-c4ccc(S(C)(=O)=O)cc4)c3)[C@H]2C(=O)NC[3H])c(C2CC2)n1	2128547
CCCn1cc(CN2CC[C@@H](c3cccc(-c4cncnc4)c3)[C@H]2C(=O)NC[3H])c(C2CC2)n1	2128548
COc1nccc(CN2CC[C@@H](c3cccc(I)c3)[C@H]2C(=O)NC[3H])n1	2128549
COc1cc(OC)cc(-c2cccc([C@@H]3CCN(Cc4ccnc(OC)n4)[C@@H]3C(=O)NC[3H])c2)c1	2128550
COc1nccc(CN2CC[C@@H](c3cccc(-c4cccc(C)c4C)c3)[C@H]2C(=O)NC[3H])n1	2128551
COc1nccc(CN2CC[C@@H](c3cccc(-c4cc(Cl)cc(Cl)c4)c3)[C@H]2C(=O)NC[3H])n1	2128552
COc1nccc(CN2CC[C@@H](c3cccc(-c4ccc5ccccc5c4)c3)[C@H]2C(=O)NC[3H])n1	2128553
COc1nccc(CN2CC[C@@H](c3cccc(-c4cc(F)c(F)c(F)c4)c3)[C@H]2C(=O)NC[3H])n1	2128554
COc1nccc(CN2CC[C@@H](c3cccc(-c4ccc(C)cc4F)c3)[C@H]2C(=O)NC[3H])n1	2128555
COc1nccc(CN2CC[C@@H](c3cccc(-c4ccc5c(c4)OC(F)(F)O5)c3)[C@H]2C(=O)NC[3H])n1	2128556
COc1nccc(CN2CC[C@@H](c3cccc(-c4ccc(OC)c(C#N)c4)c3)[C@H]2C(=O)NC[3H])n1	2128557
COc1nccc(CN2CC[C@@H](c3cccc(-c4cc(F)cc(Cl)c4)c3)[C@H]2C(=O)NC[3H])n1	2128558
COc1nccc(CN2CC[C@@H](c3cccc(-c4ccc(C(F)(F)F)c(F)c4)c3)[C@H]2C(=O)NC[3H])n1	2128559
COc1nccc(CN2CC[C@@H](c3cccc(-c4ccc(F)cc4C)c3)[C@H]2C(=O)NC[3H])n1	2128560
COc1nccc(CN2CC[C@@H](c3cccc(-c4ccc(CC(C)C)cc4)c3)[C@H]2C(=O)NC[3H])n1	2128561
COc1nccc(CN2CC[C@@H](c3cccc(-c4cccc(C(C)C)c4)c3)[C@H]2C(=O)NC[3H])n1	2128562
COc1nccc(CN2CC[C@@H](c3cccc(-c4cccc(CCO)c4)c3)[C@H]2C(=O)NC[3H])n1	2128563
COc1nccc(CN2CC[C@@H](c3cccc(-c4cc(C)c(F)cc4C)c3)[C@H]2C(=O)NC[3H])n1	2128564
CCCc1ccc(-c2cccc([C@@H]3CCN(Cc4ccnc(OC)n4)[C@@H]3C(=O)NC[3H])c2)cc1	2128565
COc1nccc(CN2CC[C@@H](c3cccc(-c4ccc(C#N)c(F)c4)c3)[C@H]2C(=O)NC[3H])n1	2128566
COc1nccc(CN2CC[C@@H](c3cccc(-c4cc(C(C)C)ccc4OC)c3)[C@H]2C(=O)NC[3H])n1	2128567
Cc1cccc(-c2cccc([C@@H]3CCN(CC[C@@H](O)[C@@H](O)CO)[C@@H]3C(=O)NC[3H])c2)c1	2128568
O=C(NC[3H])[C@@H]1[C@H](c2cccc(-c3cccc(-c4ccccc4)c3)c2)CCN1CC[C@@H](O)[C@@H](O)CO	2128569
O=C(NC[3H])[C@@H]1[C@H](c2cccc(-c3ccc(F)c(C(F)(F)F)c3)c2)CCN1CC[C@@H](O)[C@@H](O)CO	2128570
Nc1ncc(-c2cccc([C@@H]3CCN(CC[C@@H](O)[C@@H](O)CO)[C@@H]3C(=O)NC[3H])c2)cn1	2128571
O=C(O)Cc1cccc(-c2cccc([C@@H]3CCN(CC[C@@H](O)[C@@H](O)CO)[C@@H]3C(=O)NC[3H])c2)c1	2128572
CCOC(=O)c1ccc(-c2cccc([C@@H]3CCN(CC[C@@H](O)[C@@H](O)CO)[C@@H]3C(=O)NC[3H])c2)cc1F	2128573
COc1ncc(-c2cccc([C@@H]3CCN(CC[C@@H](O)[C@@H](O)CO)[C@@H]3C(=O)NC[3H])c2)cn1	2128574
Cn1nccc1-c1cccc([C@@H]2CCN(CC[C@@H](O)[C@@H](O)CO)[C@@H]2C(=O)NC[3H])c1	2128575
N#Cc1cc(-c2cccc([C@@H]3CCN(CC[C@@H](O)[C@@H](O)CO)[C@@H]3C(=O)NC[3H])c2)ccc1Cl	2128576
COCCc1cccc(-c2cccc([C@@H]3CCN(CC[C@@H](O)[C@@H](O)CO)[C@@H]3C(=O)NC[3H])c2)c1	2128577
O=C(NC[3H])[C@@H]1[C@H](c2cccc(-c3ccc(CO)c(Cl)c3)c2)CCN1CC[C@@H](O)[C@@H](O)CO	2128578
CCOc1ncccc1-c1cccc([C@@H]2CCN(CC[C@@H](O)[C@@H](O)CO)[C@@H]2C(=O)NC[3H])c1	2128579
CCc1ccccc1-c1cccc([C@@H]2CCN(CC[C@@H](O)[C@@H](O)CO)[C@@H]2C(=O)NC[3H])c1	2128580
CN(C)c1ncc(-c2cccc([C@@H]3CCN(CC[C@@H](O)[C@@H](O)CO)[C@@H]3C(=O)NC[3H])c2)cc1Cl	2128581
O=C(NC[3H])[C@@H]1[C@H](c2cccc(-c3cccc(F)c3)c2)CCN1CC[C@@H](O)[C@@H](O)CO	2128582
Cc1cc(Cl)ccc1-c1cccc([C@@H]2CCN(CC[C@@H](O)[C@@H](O)CO)[C@@H]2C(=O)NC[3H])c1	2128583
O=C(NC[3H])[C@@H]1[C@H](c2cccc(-c3ccc(Cl)cc3)c2)CCN1CC[C@@H](O)[C@@H](O)CO	2128584
O=C1CCc2cc(-c3cccc([C@@H]4CCN(CC[C@@H](O)[C@@H](O)CO)[C@@H]4C(=O)NC[3H])c3)ccc2N1	2128585
Cc1ccc(C(=O)O)cc1-c1cccc([C@@H]2CCN(CC[C@@H](O)[C@@H](O)CO)[C@@H]2C(=O)NC[3H])c1	2128586
O=C(O)c1ccc(-c2cccc([C@@H]3CCN(CC[C@@H](O)[C@@H](O)CO)[C@@H]3C(=O)NC[3H])c2)cc1Cl	2128587
CONC(=O)c1ccc(-c2cccc([C@@H]3CCN(CC[C@@H](O)[C@@H](O)CO)[C@@H]3C(=O)NC[3H])c2)cc1	2128588
CCOc1cccc(-c2cccc([C@@H]3CCN(CC[C@@H](O)[C@@H](O)CO)[C@@H]3C(=O)NC[3H])c2)c1	2128589
COc1cccc2cc(-c3cccc([C@@H]4CCN(CC[C@@H](O)[C@@H](O)CO)[C@@H]4C(=O)NC[3H])c3)oc12	2128590
COc1cc(F)cc(-c2cccc([C@@H]3CCN(CC[C@@H](O)[C@@H](O)CO)[C@@H]3C(=O)NC[3H])c2)c1	2128591
CC(C)Oc1ccc(-c2cccc([C@@H]3CCN(CC[C@@H](O)[C@@H](O)CO)[C@@H]3C(=O)NC[3H])c2)cc1F	2128592
O=C(NC[3H])[C@@H]1[C@H](c2cccc(-c3cccc4c3CCO4)c2)CCN1CC[C@@H](O)[C@@H](O)CO	2128593
CCNC(=O)c1cccc(-c2cccc([C@@H]3CCN(CC[C@@H](O)[C@@H](O)CO)[C@@H]3C(=O)NC[3H])c2)c1	2128594
COC(=O)c1cccc(-c2cccc([C@@H]3CCN(CC[C@@H](O)[C@@H](O)CO)[C@@H]3C(=O)NC[3H])c2)c1	2128595
Nc1cc(-c2cccc([C@@H]3CCN(CC[C@@H](O)[C@@H](O)CO)[C@@H]3C(=O)NC[3H])c2)ccc1Cl	2128596
COc1cc(C(=O)O)cc(-c2cccc([C@@H]3CCN(CC[C@@H](O)[C@@H](O)CO)[C@@H]3C(=O)NC[3H])c2)c1	2128597
O=C(O)c1ccc(-c2cccc([C@@H]3CCN(CC[C@@H](O)[C@@H](O)CO)[C@@H]3C(=O)NC[3H])c2)c(F)c1	2128598
Cc1cc(-c2cccc([C@@H]3CCN(CC[C@@H](O)[C@@H](O)CO)[C@@H]3C(=O)NC[3H])c2)ccc1Cl	2128599
CCN(CC)c1ncc(-c2cccc([C@@H]3CCN(Cc4cc(C(=O)O)ccc4O)[C@@H]3C(=O)NC[3H])c2)cn1	2128600
CNC(=O)c1ccc(-c2cccc([C@@H]3CCN(Cc4cc(C(=O)O)ccc4O)[C@@H]3C(=O)NC[3H])c2)cc1	2128601
CCNC(=O)c1ccc(-c2cccc([C@@H]3CCN(Cc4cc(C(=O)O)ccc4O)[C@@H]3C(=O)NC[3H])c2)cc1	2128602
O=C(O)c1ccc(O)c(CN2CC[C@@H](c3cccc(-c4cccc(C(=O)NC5CC5)c4)c3)[C@H]2C(=O)NC[3H])c1	2128603
O=C1CC(c2ccc(-c3cccc([C@@H]4CCN(Cc5cc(C(=O)O)ccc5O)[C@@H]4C(=O)NC[3H])c3)cc2)C1	2128604
COC(=O)c1cc(-c2cccc([C@@H]3CCN(Cc4cc(C(=O)O)ccc4O)[C@@H]3C(=O)NC[3H])c2)ccc1C	2128605
COC(=O)c1cc(Cl)cc(-c2cccc([C@@H]3CCN(Cc4cc(C(=O)O)ccc4O)[C@@H]3C(=O)NC[3H])c2)c1	2128606
COc1ncc(-c2cccc([C@@H]3CCN(Cc4cc(C(=O)O)ccc4O)[C@@H]3C(=O)NC[3H])c2)cc1C	2128607
COC(=O)c1ccc(-c2cccc([C@@H]3CCN(Cc4cc(C(=O)O)ccc4O)[C@@H]3C(=O)NC[3H])c2)cc1F	2128608
O=C(O)c1ccc(O)c(CN2CC[C@@H](c3cccc(-c4cccc5ccccc45)c3)[C@H]2C(=O)NC[3H])c1	2128609
COC(=O)Cc1ccc(-c2cccc([C@@H]3CCN(Cc4cc(C(=O)O)ccc4O)[C@@H]3C(=O)NC[3H])c2)cc1	2128610
O=C(O)c1ccc(O)c(CN2CC[C@@H](c3cccc(I)c3)[C@H]2C(=O)NC[3H])c1	2128611
CCCOc1ccc(-c2cccc([C@@H]3CCN(Cc4cc(C(=O)O)ccc4O)[C@@H]3C(=O)NC[3H])c2)cc1Cl	2128612
COc1ccc2cc(-c3cccc([C@@H]4CCN(Cc5cc(C(=O)O)ccc5O)[C@@H]4C(=O)NC[3H])c3)ccc2c1	2128613
COc1cccc(-c2cccc([C@@H]3CCN(Cc4cc(C(=O)O)ccc4O)[C@@H]3C(=O)NC[3H])c2)c1OC	2128614
CCN(CC)Cc1ccc(-c2cccc([C@@H]3CCN(Cc4cc(C(=O)O)ccc4O)[C@@H]3C(=O)NC[3H])c2)cc1	2128615
CCn1ccc(-c2cccc([C@@H]3CCN(Cc4cc(C(=O)O)ccc4O)[C@@H]3C(=O)NC[3H])c2)n1	2128616
O=C(O)c1ccc(O)c(CN2CC[C@@H](c3cccc(-c4cccc5c4OCC5)c3)[C@H]2C(=O)NC[3H])c1	2128617
Nc1cc(-c2cccc([C@@H]3CCN(Cc4cc(C(=O)O)ccc4O)[C@@H]3C(=O)NC[3H])c2)ccc1F	2128618
CCOc1cc(F)ccc1-c1cccc([C@@H]2CCN(Cc3cc(C(=O)O)ccc3O)[C@@H]2C(=O)NC[3H])c1	2128619
Cn1c(=O)[nH]c2ccc(-c3cccc([C@@H]4CCN(Cc5cc(C(=O)O)ccc5O)[C@@H]4C(=O)NC[3H])c3)cc21	2128620
Cc1ccc(Cl)cc1-c1cccc([C@@H]2CCN(Cc3cc(C(=O)O)ccc3O)[C@@H]2C(=O)NC[3H])c1	2128621
COc1ccc(-c2cccc([C@@H]3CCN(Cc4cc(C(=O)O)ccc4O)[C@@H]3C(=O)NC[3H])c2)cc1C	2128622
CCOc1ccccc1-c1cccc([C@@H]2CCN(Cc3cc(C(=O)O)ccc3O)[C@@H]2C(=O)NC[3H])c1	2128623
CC(C)NC(=O)c1cccc(-c2cccc([C@@H]3CCN(Cc4cc(C(=O)O)ccc4O)[C@@H]3C(=O)NC[3H])c2)c1	2128624
Cc1c(Cl)cccc1-c1cccc([C@@H]2CCN(Cc3cc(C(=O)O)ccc3O)[C@@H]2C(=O)NC[3H])c1	2128625
Cc1ccc(F)cc1-c1cccc([C@@H]2CCN(Cc3cc(C(=O)O)ccc3O)[C@@H]2C(=O)NC[3H])c1	2128626
CC(C)(C)[C@H]1CC=C(c2cccc([C@@H]3CCN(Cc4cc(C(=O)O)ccc4O)[C@@H]3C(=O)NC[3H])c2)CC1	2128627
O=C(O)c1ccc(O)c(CN2CC[C@@H](c3cccc(-c4ccc(Cl)c(C(=O)O)c4)c3)[C@H]2C(=O)NC[3H])c1	2128628
O=C(O)c1ccc(O)c(CN2CC[C@@H](c3cccc(-c4ccc(C(=O)O)c(F)c4)c3)[C@H]2C(=O)NC[3H])c1	2128629
O=C(O)c1ccc(O)c(CN2CC[C@@H](c3cccc(-c4cccc(CO)c4)c3)[C@H]2C(=O)NC[3H])c1	2128630
O=C(O)c1cccc(-c2cccc([C@@H]3CCN(Cc4cc(C(=O)O)ccc4O)[C@@H]3C(=O)NC[3H])c2)c1	2128631
Cc1cc(-c2cccc([C@@H]3CCN(C(=O)c4cccc5c4O[C@H](C)C5)[C@@H]3C(=O)NC[3H])c2)c(C)cc1F	2128632
CCCc1ccc(-c2cccc([C@@H]3CCN(C(=O)c4cccc5c4O[C@H](C)C5)[C@@H]3C(=O)NC[3H])c2)cc1	2128633
COC(=O)Nc1ccc(-c2cccc([C@@H]3CCN(C(=O)c4cccc5c4O[C@H](C)C5)[C@@H]3C(=O)NC[3H])c2)cc1	2128634
C[C@@H]1Cc2cccc(C(=O)N3CC[C@@H](c4cccc(-c5ccc(C#N)c(F)c5)c4)[C@H]3C(=O)NC[3H])c2O1	2128635
COc1ccc(C(C)C)cc1-c1cccc([C@@H]2CCN(C(=O)c3cccc4c3O[C@H](C)C4)[C@@H]2C(=O)NC[3H])c1	2128636
C[C@@H]1Cc2cccc(C(=O)N3CC[C@@H](c4cccc(-c5cccc(OC(F)(F)F)c5)c4)[C@H]3C(=O)NC[3H])c2O1	2128637
COc1ccc(Cl)cc1-c1cccc([C@@H]2CCN(C(=O)c3cccc4c3O[C@H](C)C4)[C@@H]2C(=O)NC[3H])c1	2128638
C[C@@H]1Cc2cccc(C(=O)N3CC[C@@H](c4cccc(-c5cc(CO)ccc5Cl)c4)[C@H]3C(=O)NC[3H])c2O1	2128639
CC(C)Oc1ccc(F)cc1-c1cccc([C@@H]2CCN(C(=O)c3cccc4c3O[C@H](C)C4)[C@@H]2C(=O)NC[3H])c1	2128640
C[C@@H]1Cc2cccc(C(=O)N3CC[C@@H](c4cccc(-c5ccc(OC(F)(F)F)cc5)c4)[C@H]3C(=O)NC[3H])c2O1	2128641
COc1ncc(-c2cccc([C@@H]3CCN(C(=O)c4cccc5c4O[C@H](C)C5)[C@@H]3C(=O)NC[3H])c2)cc1Cl	2128642
COc1cc(C(=O)O)ccc1-c1cccc([C@@H]2CCN(C(=O)c3cccc4c3O[C@H](C)C4)[C@@H]2C(=O)NC[3H])c1	2128643
C[C@@H]1Cc2cccc(C(=O)N3CC[C@@H](c4cccc(-c5ccc(F)c(CN(C)C)c5)c4)[C@H]3C(=O)NC[3H])c2O1	2128644
Cc1ccc(-c2cccc([C@@H]3CCN(C(=O)c4cccc5c4O[C@H](C)C5)[C@@H]3C(=O)NC[3H])c2)c(Cl)c1	2128645
CC(=O)c1ccc(-c2cccc([C@@H]3CCN(C(=O)c4cccc5c4O[C@H](C)C5)[C@@H]3C(=O)NC[3H])c2)cc1	2128646
COC(=O)c1cc(F)cc(-c2cccc([C@@H]3CCN(C(=O)c4cccc5c4O[C@H](C)C5)[C@@H]3C(=O)NC[3H])c2)c1	2128647
C[C@@H]1Cc2cccc(C(=O)N3CC[C@@H](c4cccc(-c5ccc6c(c5)CCC6)c4)[C@H]3C(=O)NC[3H])c2O1	2128648
CNC(=O)Nc1ccc(-c2cccc([C@@H]3CCN(C(=O)c4cccc5c4O[C@H](C)C5)[C@@H]3C(=O)NC[3H])c2)cc1	2128649
COc1c(C)cc(-c2cccc([C@@H]3CCN(C(=O)c4cccc5c4O[C@H](C)C5)[C@@H]3C(=O)NC[3H])c2)cc1C	2128650
C[C@@H]1Cc2cccc(C(=O)N3CC[C@@H](c4cccc(-c5cccc(CCC(=O)O)c5)c4)[C@H]3C(=O)NC[3H])c2O1	2128651
COc1cc(-c2cccc([C@@H]3CCN(C(=O)c4cccc5c4O[C@H](C)C5)[C@@H]3C(=O)NC[3H])c2)ccc1C	2128652
C[C@@H]1Cc2cccc(C(=O)N3CC[C@@H](c4cccc(-c5ccccc5CO)c4)[C@H]3C(=O)NC[3H])c2O1	2128653
Cc1cc(-c2cccc([C@@H]3CCN(C(=O)c4cccc5c4O[C@H](C)C5)[C@@H]3C(=O)NC[3H])c2)ccc1F	2128654
Cc1nc2ccc(-c3cccc([C@@H]4CCN(C(=O)c5cccc6c5O[C@H](C)C6)[C@@H]4C(=O)NC[3H])c3)cc2o1	2128655
C[C@@H]1Cc2cccc(C(=O)N3CC[C@@H](c4cccc(-c5ccc(Oc6ccccc6)cc5)c4)[C@H]3C(=O)NC[3H])c2O1	2128656
Cc1cc2cc(-c3cccc([C@@H]4CCN(C(=O)c5cccc6c5O[C@H](C)C6)[C@@H]4C(=O)NC[3H])c3)ccc2[nH]1	2128657
COc1ncc(Cl)cc1-c1cccc([C@@H]2CCN(C(=O)c3cccc4c3O[C@H](C)C4)[C@@H]2C(=O)NC[3H])c1	2128658
C[C@@H]1Cc2cccc(C(=O)N3CC[C@@H](c4cccc(-c5ccc6c(c5)CCCO6)c4)[C@H]3C(=O)NC[3H])c2O1	2128659
CCCNC(=O)c1cccc(-c2cccc([C@@H]3CCN(C(=O)c4cccc5c4O[C@H](C)C5)[C@@H]3C(=O)NC[3H])c2)c1	2128660
Cc1ccc(C(N)=O)cc1-c1cccc([C@@H]2CCN(C(=O)c3cccc4c3O[C@H](C)C4)[C@@H]2C(=O)NC[3H])c1	2128661
COc1ccc(-c2cccc([C@@H]3CCN(C(=O)c4cccc5c4O[C@H](C)C5)[C@@H]3C(=O)NC[3H])c2)cc1F	2128662
COCCc1cccc(-c2cccc([C@@H]3CCN(C(=O)[C@H]4CC(=O)N(CCOC)C4)[C@@H]3C(=O)NC[3H])c2)c1	2128663
COCCN1C[C@@H](C(=O)N2CC[C@@H](c3cccc(-c4cc(C)ccc4OC(C)C)c3)[C@H]2C(=O)NC[3H])CC1=O	2128664
COCCN1C[C@@H](C(=O)N2CC[C@@H](c3cccc(-c4ccc(CO)c(Cl)c4)c3)[C@H]2C(=O)NC[3H])CC1=O	2128665
CCOc1ncccc1-c1cccc([C@@H]2CCN(C(=O)[C@H]3CC(=O)N(CCOC)C3)[C@@H]2C(=O)NC[3H])c1	2128666
COCCN1C[C@@H](C(=O)N2CC[C@@H](c3cccc(-c4cnc(N(C)C)c(Cl)c4)c3)[C@H]2C(=O)NC[3H])CC1=O	2128667
COCCN1C[C@@H](C(=O)N2CC[C@@H](c3cccc(-c4cccc(F)c4)c3)[C@H]2C(=O)NC[3H])CC1=O	2128668
COCCN1C[C@@H](C(=O)N2CC[C@@H](c3cccc(-c4ccc(Cl)cc4C)c3)[C@H]2C(=O)NC[3H])CC1=O	2128669
COCCN1C[C@@H](C(=O)N2CC[C@@H](c3cccc(-c4ccc(Cl)cc4)c3)[C@H]2C(=O)NC[3H])CC1=O	2128670
COCCN1C[C@@H](C(=O)N2CC[C@@H](c3cccc(-c4ccc5c(c4)CCC(=O)N5)c3)[C@H]2C(=O)NC[3H])CC1=O	2128671
COCCN1C[C@@H](C(=O)N2CC[C@@H](c3cccc(-c4cc(C(=O)O)ccc4C)c3)[C@H]2C(=O)NC[3H])CC1=O	2128672
COCCN1C[C@@H](C(=O)N2CC[C@@H](c3cccc(-c4ccc(C(=O)O)c(Cl)c4)c3)[C@H]2C(=O)NC[3H])CC1=O	2128673
COCCN1C[C@@H](C(=O)N2CC[C@@H](c3cccc(-c4ccc(C(=O)NOC)cc4)c3)[C@H]2C(=O)NC[3H])CC1=O	2128674
CCOc1cccc(-c2cccc([C@@H]3CCN(C(=O)[C@H]4CC(=O)N(CCOC)C4)[C@@H]3C(=O)NC[3H])c2)c1	2128675
COCCN1C[C@@H](C(=O)N2CC[C@@H](c3cccc(-c4cc5cccc(OC)c5o4)c3)[C@H]2C(=O)NC[3H])CC1=O	2128676
COCCN1C[C@@H](C(=O)N2CC[C@@H](c3cccc(-c4cc(F)cc(OC)c4)c3)[C@H]2C(=O)NC[3H])CC1=O	2128677
COCCN1C[C@@H](C(=O)N2CC[C@@H](c3cccc(-c4ccc(OC(C)C)c(F)c4)c3)[C@H]2C(=O)NC[3H])CC1=O	2128678
COCCN1C[C@@H](C(=O)N2CC[C@@H](c3cccc(-c4cccc5c4CCO5)c3)[C@H]2C(=O)NC[3H])CC1=O	2128679
CCNC(=O)c1cccc(-c2cccc([C@@H]3CCN(C(=O)[C@H]4CC(=O)N(CCOC)C4)[C@@H]3C(=O)NC[3H])c2)c1	2128680
COCCN1C[C@@H](C(=O)N2CC[C@@H](c3cccc(-c4cccc(C(=O)OC)c4)c3)[C@H]2C(=O)NC[3H])CC1=O	2128681
COCCN1C[C@@H](C(=O)N2CC[C@@H](c3cccc(-c4ccc(Cl)c(N)c4)c3)[C@H]2C(=O)NC[3H])CC1=O	2128682
COCCN1C[C@@H](C(=O)N2CC[C@@H](c3cccc(-c4cc(OC)cc(C(=O)O)c4)c3)[C@H]2C(=O)NC[3H])CC1=O	2128683
COCCN1C[C@@H](C(=O)N2CC[C@@H](c3cccc(-c4ccc(C(=O)O)cc4F)c3)[C@H]2C(=O)NC[3H])CC1=O	2128684
COCCN1C[C@@H](C(=O)N2CC[C@@H](c3cccc(-c4ccc(Cl)c(C)c4)c3)[C@H]2C(=O)NC[3H])CC1=O	2128685
COCCN1C[C@@H](C(=O)N2CC[C@@H](c3cccc(-c4cccc5c4OCCCO5)c3)[C@H]2C(=O)NC[3H])CC1=O	2128686
COCCN1C[C@@H](C(=O)N2CC[C@@H](c3cccc(-c4ccc(C(C)(C)C)cc4)c3)[C@H]2C(=O)NC[3H])CC1=O	2128687
COCCN1C[C@@H](C(=O)N2CC[C@@H](c3cccc(-c4ccc([C@@H]5CCC(=O)N5)cc4)c3)[C@H]2C(=O)NC[3H])CC1=O	2128688
COCCN1C[C@@H](C(=O)N2CC[C@@H](c3cccc(-c4ccc5c(c4)CCCNC5=O)c3)[C@H]2C(=O)NC[3H])CC1=O	2128689
COCCN1C[C@@H](C(=O)N2CC[C@@H](c3cccc(-c4ccc(C(C)(C)O)cc4F)c3)[C@H]2C(=O)NC[3H])CC1=O	2128690
CCc1ccc(-c2cccc([C@@H]3CCN(C(=O)[C@H]4CC(=O)N(CCOC)C4)[C@@H]3C(=O)NC[3H])c2)cc1	2128691
COCCN1C[C@@H](C(=O)N2CC[C@@H](c3cccc(-c4cc(O)cc(C(=O)OC)c4)c3)[C@H]2C(=O)NC[3H])CC1=O	2128692
COCCN1C[C@@H](C(=O)N2CC[C@@H](c3cccc(-c4cccc(Cn5cccn5)c4)c3)[C@H]2C(=O)NC[3H])CC1=O	2128693
CCOc1cc(F)ccc1-c1cccc([C@@H]2CCN(C(=O)c3ccnc4c3nnn4C)[C@@H]2C(=O)NC[3H])c1	2128694
Cn1nnc2c(C(=O)N3CC[C@@H](c4cccc(-c5ccc6[nH]c(=O)n(C)c6c5)c4)[C@H]3C(=O)NC[3H])ccnc21	2128695
Cc1ccc(Cl)cc1-c1cccc([C@@H]2CCN(C(=O)c3ccnc4c3nnn4C)[C@@H]2C(=O)NC[3H])c1	2128696
COc1ccc(-c2cccc([C@@H]3CCN(C(=O)c4ccnc5c4nnn5C)[C@@H]3C(=O)NC[3H])c2)cc1C	2128697
CCOc1ccccc1-c1cccc([C@@H]2CCN(C(=O)c3ccnc4c3nnn4C)[C@@H]2C(=O)NC[3H])c1	2128698
CC(C)NC(=O)c1cccc(-c2cccc([C@@H]3CCN(C(=O)c4ccnc5c4nnn5C)[C@@H]3C(=O)NC[3H])c2)c1	2128699
Cc1c(Cl)cccc1-c1cccc([C@@H]2CCN(C(=O)c3ccnc4c3nnn4C)[C@@H]2C(=O)NC[3H])c1	2128700
Cc1ccc(F)cc1-c1cccc([C@@H]2CCN(C(=O)c3ccnc4c3nnn4C)[C@@H]2C(=O)NC[3H])c1	2128701
Cn1nnc2c(C(=O)N3CC[C@@H](c4cccc(C5=CC[C@H](C(C)(C)C)CC5)c4)[C@H]3C(=O)NC[3H])ccnc21	2128702
Cn1nnc2c(C(=O)N3CC[C@@H](c4cccc(-c5ccc(Cl)c(C(=O)O)c5)c4)[C@H]3C(=O)NC[3H])ccnc21	2128703
Cn1nnc2c(C(=O)N3CC[C@@H](c4cccc(-c5ccc(C(=O)O)c(F)c5)c4)[C@H]3C(=O)NC[3H])ccnc21	2128704
Cn1nnc2c(C(=O)N3CC[C@@H](c4cccc(-c5cccc(C(=O)O)c5)c4)[C@H]3C(=O)NC[3H])ccnc21	2128705
COC(=O)c1ccc(-c2cccc([C@@H]3CCN(C(=O)c4ccnc5c4nnn5C)[C@@H]3C(=O)NC[3H])c2)c(F)c1	2128706
Cn1nnc2c(C(=O)N3CC[C@@H](c4cccc(-c5ccc(C6(CO)CC6)cc5)c4)[C@H]3C(=O)NC[3H])ccnc21	2128707
Cn1nnc2c(C(=O)N3CC[C@@H](c4cccc(-c5cccc(Cl)c5F)c4)[C@H]3C(=O)NC[3H])ccnc21	2128708
Cn1nnc2c(C(=O)N3CC[C@@H](c4cccc(-c5ccc(C6(N)CCCC6)cc5)c4)[C@H]3C(=O)NC[3H])ccnc21	2128709
COC(=O)c1cc(-c2cccc([C@@H]3CCN(C(=O)c4ccnc5c4nnn5C)[C@@H]3C(=O)NC[3H])c2)ccc1Cl	2128710
Cn1nnc2c(C(=O)N3CC[C@@H](c4cccc(-c5ccc(S(N)(=O)=O)cc5)c4)[C@H]3C(=O)NC[3H])ccnc21	2128711
COc1cc(F)c(F)cc1-c1cccc([C@@H]2CCN(C(=O)c3ccnc4c3nnn4C)[C@@H]2C(=O)NC[3H])c1	2128712
Cn1nnc2c(C(=O)N3CC[C@@H](c4cccc(-c5cccc(O)c5F)c4)[C@H]3C(=O)NC[3H])ccnc21	2128713
Cn1nnc2c(C(=O)N3CC[C@@H](c4cccc(-c5cnc6occc6c5)c4)[C@H]3C(=O)NC[3H])ccnc21	2128714
Cn1nnc2c(C(=O)N3CC[C@@H](c4cccc(-c5ccc(F)c(Cl)c5)c4)[C@H]3C(=O)NC[3H])ccnc21	2128715
Cn1nnc2c(C(=O)N3CC[C@@H](c4cccc(-c5ccc6c(c5)CCOC6)c4)[C@H]3C(=O)NC[3H])ccnc21	2128716
Cn1nnc2c(C(=O)N3CC[C@@H](c4cccc(-c5cccc(C(C)(C)C)c5)c4)[C@H]3C(=O)NC[3H])ccnc21	2128717
Cc1cccc(-c2cccc([C@@H]3CCN(C(=O)c4ccnc5c4nnn5C)[C@@H]3C(=O)NC[3H])c2)c1	2128718
Cn1nnc2c(C(=O)N3CC[C@@H](c4cccc(-c5cccc(-c6ccccc6)c5)c4)[C@H]3C(=O)NC[3H])ccnc21	2128719
Cn1nnc2c(C(=O)N3CC[C@@H](c4cccc(-c5ccc(F)c(C(F)(F)F)c5)c4)[C@H]3C(=O)NC[3H])ccnc21	2128720
Cn1nnc2c(C(=O)N3CC[C@@H](c4cccc(-c5cnc(N)nc5)c4)[C@H]3C(=O)NC[3H])ccnc21	2128721
Cn1nnc2c(C(=O)N3CC[C@@H](c4cccc(-c5cccc(CC(=O)O)c5)c4)[C@H]3C(=O)NC[3H])ccnc21	2128722
CCOC(=O)c1ccc(-c2cccc([C@@H]3CCN(C(=O)c4ccnc5c4nnn5C)[C@@H]3C(=O)NC[3H])c2)cc1F	2128723
Cn1nnc2c(C(=O)N3CC[C@@H](c4cccc(-c5ccc6ccc(O)cc6c5)c4)[C@H]3C(=O)NC[3H])ccnc21	2128724
COc1ncc(-c2cccc([C@@H]3CCN(C(=O)c4ccnc5c4nnn5C)[C@@H]3C(=O)NC[3H])c2)cn1	2128725
COc1ccc(-c2cccc([C@@H]3CCN(C(=O)c4cc(C)cc5c[nH]nc45)[C@@H]3C(=O)NC[3H])c2)cc1F	2128726
Cc1cc(C(=O)N2CC[C@@H](c3cccc(-c4cccc(O)c4)c3)[C@H]2C(=O)NC[3H])c2n[nH]cc2c1	2128727
COc1cc(CO)ccc1-c1cccc([C@@H]2CCN(C(=O)c3cc(C)cc4c[nH]nc34)[C@@H]2C(=O)NC[3H])c1	2128728
Cc1cc(C(=O)N2CC[C@@H](c3cccc(-c4ccc5ccc(=O)[nH]c5c4)c3)[C@H]2C(=O)NC[3H])c2n[nH]cc2c1	2128729
Cc1cc(C(=O)N2CC[C@@H](c3cccc(-c4ccc(CCN(C)C)cc4)c3)[C@H]2C(=O)NC[3H])c2n[nH]cc2c1	2128730
Cc1cc(C(=O)N2CC[C@@H](c3cccc(-c4cccc(COC(C)C)c4)c3)[C@H]2C(=O)NC[3H])c2n[nH]cc2c1	2128731
Cc1cc(C(=O)N2CC[C@@H](c3cccc(-c4cccc(CN)c4)c3)[C@H]2C(=O)NC[3H])c2n[nH]cc2c1	2128732
Cc1cc(C(=O)N2CC[C@@H](c3cccc(-c4ccnc(N(C)C)c4)c3)[C@H]2C(=O)NC[3H])c2n[nH]cc2c1	2128733
Cc1cc(C(=O)N2CC[C@@H](c3cccc(-c4ccc(COC(C)(C)C)cc4)c3)[C@H]2C(=O)NC[3H])c2n[nH]cc2c1	2128734
Cc1cc(C(=O)N2CC[C@@H](c3cccc(-c4ccc(C)c(Cl)c4)c3)[C@H]2C(=O)NC[3H])c2n[nH]cc2c1	2128735
Cc1cc(C(=O)N2CC[C@@H](c3cccc(-c4ccccc4)c3)[C@H]2C(=O)NC[3H])c2n[nH]cc2c1	2128736
CC(=O)Nc1cccc(-c2cccc([C@@H]3CCN(C(=O)c4cc(C)cc5c[nH]nc45)[C@@H]3C(=O)NC[3H])c2)c1	2128737
Cc1cc(C(=O)N2CC[C@@H](c3cccc(-c4ccc(Cl)c(F)c4)c3)[C@H]2C(=O)NC[3H])c2n[nH]cc2c1	2128738
Cc1cc(C(=O)N2CC[C@@H](c3cccc(-c4ccc(CO)cc4)c3)[C@H]2C(=O)NC[3H])c2n[nH]cc2c1	2128739
Cc1cc(C(=O)N2CC[C@@H](c3cccc(-c4ccc(OC(C)C)c(C)c4)c3)[C@H]2C(=O)NC[3H])c2n[nH]cc2c1	2128740
Cc1ccc(-c2cccc([C@@H]3CCN(C(=O)c4cc(C)cc5c[nH]nc45)[C@@H]3C(=O)NC[3H])c2)cc1	2128741
Cc1cc(C(=O)N2CC[C@@H](c3cccc(-c4cccc(Cl)c4)c3)[C@H]2C(=O)NC[3H])c2n[nH]cc2c1	2128742
Cc1cc(C)cc(-c2cccc([C@@H]3CCN(C(=O)c4cc(C)cc5c[nH]nc45)[C@@H]3C(=O)NC[3H])c2)c1	2128743
COc1cc(-c2cccc([C@@H]3CCN(C(=O)c4cc(C)cc5c[nH]nc45)[C@@H]3C(=O)NC[3H])c2)cc(OC)c1OC	2128744
Cc1cc(C(=O)N2CC[C@@H](c3cccc(-c4ccc(C(F)(F)F)cc4)c3)[C@H]2C(=O)NC[3H])c2n[nH]cc2c1	2128745
CCc1cccc(-c2cccc([C@@H]3CCN(C(=O)c4cc(C)cc5c[nH]nc45)[C@@H]3C(=O)NC[3H])c2)c1	2128746
Cc1cc(C(=O)N2CC[C@@H](c3cccc(-c4cccc(Oc5ccccc5)c4)c3)[C@H]2C(=O)NC[3H])c2n[nH]cc2c1	2128747
Cc1cc(C(=O)N2CC[C@@H](c3cccc(-c4ccc([C@H](C)O)cc4)c3)[C@H]2C(=O)NC[3H])c2n[nH]cc2c1	2128748
COc1ccc(C)cc1-c1cccc([C@@H]2CCN(C(=O)c3cc(C)cc4c[nH]nc34)[C@@H]2C(=O)NC[3H])c1	2128749
Cc1cc(C(=O)N2CC[C@@H](c3cccc(-c4ccc5c(c4)C[C@@H](C)O5)c3)[C@H]2C(=O)NC[3H])c2n[nH]cc2c1	2128750
CCOc1ccc(-c2cccc([C@@H]3CCN(C(=O)c4cc(C)cc5c[nH]nc45)[C@@H]3C(=O)NC[3H])c2)cc1C	2128751
CCCOc1cccc(-c2cccc([C@@H]3CCN(C(=O)c4cc(C)cc5c[nH]nc45)[C@@H]3C(=O)NC[3H])c2)c1	2128752
Cc1cc(C(=O)N2CC[C@@H](c3cccc(-c4cccc5c4CNC5=O)c3)[C@H]2C(=O)NC[3H])c2n[nH]cc2c1	2128753
CNC(=O)c1ccc(-c2cccc([C@@H]3CCN(C(=O)c4cc(C)cc5c[nH]nc45)[C@@H]3C(=O)NC[3H])c2)cc1C	2128754
COC(=O)c1cccc(-c2cccc([C@@H]3CCN(C(=O)c4cc(C)cc5c[nH]nc45)[C@@H]3C(=O)NC[3H])c2)c1F	2128755
Cc1cc(C(=O)N2CC[C@@H](c3cccc(-c4ccc(S(C)(=O)=O)cc4)c3)[C@H]2C(=O)NC[3H])c2n[nH]cc2c1	2128756
CC(=O)[C@@H]1C[C@H](CC(=O)N2CC[C@@H](c3cccc(-c4ccc([C@@H]5CCC(=O)N5)cc4)c3)[C@H]2C(=O)NC[3H])C1(C)C	2128757
CC(=O)[C@@H]1C[C@H](CC(=O)N2CC[C@@H](c3cccc(-c4ccc5c(c4)CCCNC5=O)c3)[C@H]2C(=O)NC[3H])C1(C)C	2128758
CC(=O)[C@@H]1C[C@H](CC(=O)N2CC[C@@H](c3cccc(-c4cn(C)nc4C(C)C)c3)[C@H]2C(=O)NC[3H])C1(C)C	2128759
CC(=O)[C@@H]1C[C@H](CC(=O)N2CC[C@@H](c3cccc(-c4ccc(C(C)(C)O)cc4F)c3)[C@H]2C(=O)NC[3H])C1(C)C	2128760
CCc1ccc(-c2cccc([C@@H]3CCN(C(=O)C[C@H]4C[C@@H](C(C)=O)C4(C)C)[C@@H]3C(=O)NC[3H])c2)cc1	2128761
CC(=O)[C@@H]1C[C@H](CC(=O)N2CC[C@@H](c3cccc(-c4cc(F)cc(F)c4)c3)[C@H]2C(=O)NC[3H])C1(C)C	2128762
COC(=O)c1cc(O)cc(-c2cccc([C@@H]3CCN(C(=O)C[C@H]4C[C@@H](C(C)=O)C4(C)C)[C@@H]3C(=O)NC[3H])c2)c1	2128763
CC(=O)[C@@H]1C[C@H](CC(=O)N2CC[C@@H](c3cccc(-c4cccc(Cn5cccn5)c4)c3)[C@H]2C(=O)NC[3H])C1(C)C	2128764
CC(=O)c1cccc(-c2cccc([C@@H]3CCN(C(=O)C[C@H]4C[C@@H](C(C)=O)C4(C)C)[C@@H]3C(=O)NC[3H])c2)c1	2128765
CC(=O)[C@@H]1C[C@H](CC(=O)N2CC[C@@H](c3cccc(-c4ccc(CCC(=O)O)cc4)c3)[C@H]2C(=O)NC[3H])C1(C)C	2128766
CC(=O)[C@@H]1C[C@H](CC(=O)N2CC[C@@H](c3cccc(-c4cccc(N)c4)c3)[C@H]2C(=O)NC[3H])C1(C)C	2128767
CC(=O)[C@@H]1C[C@H](CC(=O)N2CC[C@@H](c3cccc(-c4ccc(Cl)c(Cl)c4)c3)[C@H]2C(=O)NC[3H])C1(C)C	2128768
CCCCc1ccc(-c2cccc([C@@H]3CCN(C(=O)C[C@H]4C[C@@H](C(C)=O)C4(C)C)[C@@H]3C(=O)NC[3H])c2)cc1	2128769
CC(=O)[C@@H]1C[C@H](CC(=O)N2CC[C@@H](c3cccc(-c4ccc5c(c4)OCO5)c3)[C@H]2C(=O)NC[3H])C1(C)C	2128770
CC(=O)[C@@H]1C[C@H](CC(=O)N2CC[C@@H](c3cccc(-c4ccc(-c5ccccc5)cc4)c3)[C@H]2C(=O)NC[3H])C1(C)C	2128771
CC(=O)[C@@H]1C[C@H](CC(=O)N2CC[C@@H](c3cccc(-c4cnn(C(C)(C)C)c4)c3)[C@H]2C(=O)NC[3H])C1(C)C	2128772
CC(=O)[C@@H]1C[C@H](CC(=O)N2CC[C@@H](c3cccc(-c4cccc(S(N)(=O)=O)c4)c3)[C@H]2C(=O)NC[3H])C1(C)C	2128773
CC(=O)[C@@H]1C[C@H](CC(=O)N2CC[C@@H](c3cccc(-c4cccc5c4OCCO5)c3)[C@H]2C(=O)NC[3H])C1(C)C	2128774
COc1ccc(-c2cccc([C@@H]3CCN(C(=O)C[C@H]4C[C@@H](C(C)=O)C4(C)C)[C@@H]3C(=O)NC[3H])c2)cn1	2128775
COC(=O)CCc1cccc(-c2cccc([C@@H]3CCN(C(=O)C[C@H]4C[C@@H](C(C)=O)C4(C)C)[C@@H]3C(=O)NC[3H])c2)c1	2128776
CC(=O)[C@@H]1C[C@H](CC(=O)N2CC[C@@H](c3cccc(-c4cnc5ccnn5c4)c3)[C@H]2C(=O)NC[3H])C1(C)C	2128777
CC(=O)[C@@H]1C[C@H](CC(=O)N2CC[C@@H](c3cccc(-c4cc(F)cc(OCC(=O)O)c4)c3)[C@H]2C(=O)NC[3H])C1(C)C	2128778
CC(=O)[C@@H]1C[C@H](CC(=O)N2CC[C@@H](c3cccc(-c4cc5ccccc5o4)c3)[C@H]2C(=O)NC[3H])C1(C)C	2128779
CC(=O)[C@@H]1C[C@H](CC(=O)N2CC[C@@H](c3cccc(C=CC4CCCCC4)c3)[C@H]2C(=O)NC[3H])C1(C)C	2128780
CC(=O)[C@@H]1C[C@H](CC(=O)N2CC[C@@H](c3cccc(C4=CCNCC4)c3)[C@H]2C(=O)NC[3H])C1(C)C	2128781
CC(=O)[C@@H]1C[C@H](CC(=O)N2CC[C@@H](c3cccc(-c4ccc5c(c4)CC(C)(C)O5)c3)[C@H]2C(=O)NC[3H])C1(C)C	2128782
COc1ncccc1-c1cccc([C@@H]2CCN(C(=O)C[C@H]3C[C@@H](C(C)=O)C3(C)C)[C@@H]2C(=O)NC[3H])c1	2128783
COc1ccc(F)c(-c2cccc([C@@H]3CCN(C(=O)C[C@H]4C[C@@H](C(C)=O)C4(C)C)[C@@H]3C(=O)NC[3H])c2)c1	2128784
CC(=O)[C@@H]1C[C@H](CC(=O)N2CC[C@@H](c3cccc(-c4ccc(S(C)(=O)=O)cc4)c3)[C@H]2C(=O)NC[3H])C1(C)C	2128785
CC(=O)[C@@H]1C[C@H](CC(=O)N2CC[C@@H](c3cccc(-c4cncnc4)c3)[C@H]2C(=O)NC[3H])C1(C)C	2128786
Cc1cc(C)cc(CC(=O)N2CC[C@@H](c3cccc(I)c3)[C@H]2C(=O)NC[3H])c1	2128787
COc1cc(OC)cc(-c2cccc([C@@H]3CCN(C(=O)c4cn5c(C)cccc5n4)[C@@H]3C(=O)NC[3H])c2)c1	2128788
Cc1cccc(-c2cccc([C@@H]3CCN(C(=O)c4cn5c(C)cccc5n4)[C@@H]3C(=O)NC[3H])c2)c1C	2128789
Cc1cccc2nc(C(=O)N3CC[C@@H](c4cccc(-c5cc(Cl)cc(Cl)c5)c4)[C@H]3C(=O)NC[3H])cn12	2128790
Cc1cccc2nc(C(=O)N3CC[C@@H](c4cccc(-c5ccc6ccccc6c5)c4)[C@H]3C(=O)NC[3H])cn12	2128791
Cc1cccc2nc(C(=O)N3CC[C@@H](c4cccc(-c5cc(F)c(F)c(F)c5)c4)[C@H]3C(=O)NC[3H])cn12	2128792
Cc1ccc(-c2cccc([C@@H]3CCN(C(=O)c4cn5c(C)cccc5n4)[C@@H]3C(=O)NC[3H])c2)c(F)c1	2128793
Cc1cccc2nc(C(=O)N3CC[C@@H](c4cccc(-c5ccc6cc[nH]c6c5)c4)[C@H]3C(=O)NC[3H])cn12	2128794
Cc1cccc2nc(C(=O)N3CC[C@@H](c4cccc(-c5ccc6c(c5)OC(F)(F)O6)c4)[C@H]3C(=O)NC[3H])cn12	2128795
COc1ccc(-c2cccc([C@@H]3CCN(C(=O)c4cn5c(C)cccc5n4)[C@@H]3C(=O)NC[3H])c2)cc1C#N	2128796
Cc1cccc2nc(C(=O)N3CC[C@@H](c4cccc(-c5cc(F)cc(Cl)c5)c4)[C@H]3C(=O)NC[3H])cn12	2128797
Cc1cccc2nc(C(=O)N3CC[C@@H](c4cccc(-c5ccc(C(F)(F)F)c(F)c5)c4)[C@H]3C(=O)NC[3H])cn12	2128798
Cc1cc(F)ccc1-c1cccc([C@@H]2CCN(C(=O)c3cn4c(C)cccc4n3)[C@@H]2C(=O)NC[3H])c1	2128799
Cc1cccc2nc(C(=O)N3CC[C@@H](c4cccc(-c5ccc(C(=O)O)cc5Cl)c4)[C@H]3C(=O)NC[3H])cn12	2128800
Cc1cccc2nc(C(=O)N3CC[C@@H](c4cccc(-c5ccc(CC(C)C)cc5)c4)[C@H]3C(=O)NC[3H])cn12	2128801
Cc1cccc2nc(C(=O)N3CC[C@@H](c4cccc(-c5cccc(C(C)C)c5)c4)[C@H]3C(=O)NC[3H])cn12	2128802
Cc1cccc2nc(C(=O)N3CC[C@@H](c4cccc(-c5cccc(CCO)c5)c4)[C@H]3C(=O)NC[3H])cn12	2128803
Cc1cc(-c2cccc([C@@H]3CCN(C(=O)c4cn5c(C)cccc5n4)[C@@H]3C(=O)NC[3H])c2)c(C)cc1F	2128804
CCCc1ccc(-c2cccc([C@@H]3CCN(C(=O)c4cn5c(C)cccc5n4)[C@@H]3C(=O)NC[3H])c2)cc1	2128805
Cc1cccc2nc(C(=O)N3CC[C@@H](c4cccc(-c5ccc(C#N)c(F)c5)c4)[C@H]3C(=O)NC[3H])cn12	2128806
COc1ccc(C(C)C)cc1-c1cccc([C@@H]2CCN(C(=O)c3cn4c(C)cccc4n3)[C@@H]2C(=O)NC[3H])c1	2128807
Cc1cccc2nc(C(=O)N3CC[C@@H](c4cccc(-c5cccc(OC(F)(F)F)c5)c4)[C@H]3C(=O)NC[3H])cn12	2128808
COc1ccc(Cl)cc1-c1cccc([C@@H]2CCN(C(=O)c3cn4c(C)cccc4n3)[C@@H]2C(=O)NC[3H])c1	2128809
Cc1cccc2nc(C(=O)N3CC[C@@H](c4cccc(-c5cc(CO)ccc5Cl)c4)[C@H]3C(=O)NC[3H])cn12	2128810
Cc1cccc2nc(C(=O)N3CC[C@@H](c4cccc(-c5ccc(OC(F)(F)F)cc5)c4)[C@H]3C(=O)NC[3H])cn12	2128811
COc1ncc(-c2cccc([C@@H]3CCN(C(=O)c4cn5c(C)cccc5n4)[C@@H]3C(=O)NC[3H])c2)cc1Cl	2128812
COc1cc(C(=O)O)ccc1-c1cccc([C@@H]2CCN(C(=O)c3cn4c(C)cccc4n3)[C@@H]2C(=O)NC[3H])c1	2128813
Cc1cccc2nc(C(=O)N3CC[C@@H](c4cccc(-c5ccc(F)c(CN(C)C)c5)c4)[C@H]3C(=O)NC[3H])cn12	2128814
CC(=O)c1ccc(-c2cccc([C@@H]3CCN(C(=O)c4cn5c(C)cccc5n4)[C@@H]3C(=O)NC[3H])c2)cc1	2128815
COC(=O)c1cc(F)cc(-c2cccc([C@@H]3CCN(C(=O)c4cn5c(C)cccc5n4)[C@@H]3C(=O)NC[3H])c2)c1	2128816
Cc1cccc2nc(C(=O)N3CC[C@@H](c4cccc(-c5ccc6c(c5)CCC6)c4)[C@H]3C(=O)NC[3H])cn12	2128817
CNC(=O)Nc1ccc(-c2cccc([C@@H]3CCN(C(=O)c4cn5c(C)cccc5n4)[C@@H]3C(=O)NC[3H])c2)cc1	2128818
CC(C)c1cccc(-c2cccc([C@@H]3CCN(S(=O)(=O)c4cc(F)cc(F)c4)[C@@H]3C(=O)NC[3H])c2)c1	2128819
O=C(NC[3H])[C@@H]1[C@H](c2cccc(-c3cccc(CCO)c3)c2)CCN1S(=O)(=O)c1cc(F)cc(F)c1	2128820
Cc1cc(-c2cccc([C@@H]3CCN(S(=O)(=O)c4cc(F)cc(F)c4)[C@@H]3C(=O)NC[3H])c2)c(C)cc1F	2128821
CCCc1ccc(-c2cccc([C@@H]3CCN(S(=O)(=O)c4cc(F)cc(F)c4)[C@@H]3C(=O)NC[3H])c2)cc1	2128822
COC(=O)Nc1ccc(-c2cccc([C@@H]3CCN(S(=O)(=O)c4cc(F)cc(F)c4)[C@@H]3C(=O)NC[3H])c2)cc1	2128823
N#Cc1ccc(-c2cccc([C@@H]3CCN(S(=O)(=O)c4cc(F)cc(F)c4)[C@@H]3C(=O)NC[3H])c2)cc1F	2128824
COc1ccc(C(C)C)cc1-c1cccc([C@@H]2CCN(S(=O)(=O)c3cc(F)cc(F)c3)[C@@H]2C(=O)NC[3H])c1	2128825
O=C(NC[3H])[C@@H]1[C@H](c2cccc(-c3cccc(OC(F)(F)F)c3)c2)CCN1S(=O)(=O)c1cc(F)cc(F)c1	2128826
COc1ccc(Cl)cc1-c1cccc([C@@H]2CCN(S(=O)(=O)c3cc(F)cc(F)c3)[C@@H]2C(=O)NC[3H])c1	2128827
O=C(NC[3H])[C@@H]1[C@H](c2cccc(-c3cc(CO)ccc3Cl)c2)CCN1S(=O)(=O)c1cc(F)cc(F)c1	2128828
CC(C)Oc1ccc(F)cc1-c1cccc([C@@H]2CCN(S(=O)(=O)c3cc(F)cc(F)c3)[C@@H]2C(=O)NC[3H])c1	2128829
O=C(NC[3H])[C@@H]1[C@H](c2cccc(-c3ccc(OC(F)(F)F)cc3)c2)CCN1S(=O)(=O)c1cc(F)cc(F)c1	2128830
COc1ncc(-c2cccc([C@@H]3CCN(S(=O)(=O)c4cc(F)cc(F)c4)[C@@H]3C(=O)NC[3H])c2)cc1Cl	2128831
COc1cc(C(=O)O)ccc1-c1cccc([C@@H]2CCN(S(=O)(=O)c3cc(F)cc(F)c3)[C@@H]2C(=O)NC[3H])c1	2128832
CN(C)Cc1cc(-c2cccc([C@@H]3CCN(S(=O)(=O)c4cc(F)cc(F)c4)[C@@H]3C(=O)NC[3H])c2)ccc1F	2128833
Cc1ccc(-c2cccc([C@@H]3CCN(S(=O)(=O)c4cc(F)cc(F)c4)[C@@H]3C(=O)NC[3H])c2)c(Cl)c1	2128834
CC(=O)c1ccc(-c2cccc([C@@H]3CCN(S(=O)(=O)c4cc(F)cc(F)c4)[C@@H]3C(=O)NC[3H])c2)cc1	2128835
COC(=O)c1cc(F)cc(-c2cccc([C@@H]3CCN(S(=O)(=O)c4cc(F)cc(F)c4)[C@@H]3C(=O)NC[3H])c2)c1	2128836
CNC(=O)Nc1ccc(-c2cccc([C@@H]3CCN(S(=O)(=O)c4cc(F)cc(F)c4)[C@@H]3C(=O)NC[3H])c2)cc1	2128837
COc1c(C)cc(-c2cccc([C@@H]3CCN(S(=O)(=O)c4cc(F)cc(F)c4)[C@@H]3C(=O)NC[3H])c2)cc1C	2128838
O=C(O)CCc1cccc(-c2cccc([C@@H]3CCN(S(=O)(=O)c4cc(F)cc(F)c4)[C@@H]3C(=O)NC[3H])c2)c1	2128839
COc1cc(-c2cccc([C@@H]3CCN(S(=O)(=O)c4cc(F)cc(F)c4)[C@@H]3C(=O)NC[3H])c2)ccc1C	2128840
O=C(NC[3H])[C@@H]1[C@H](c2cccc(-c3ccccc3CO)c2)CCN1S(=O)(=O)c1cc(F)cc(F)c1	2128841
Cc1cc(-c2cccc([C@@H]3CCN(S(=O)(=O)c4cc(F)cc(F)c4)[C@@H]3C(=O)NC[3H])c2)ccc1F	2128842
Cc1nc2ccc(-c3cccc([C@@H]4CCN(S(=O)(=O)c5cc(F)cc(F)c5)[C@@H]4C(=O)NC[3H])c3)cc2o1	2128843
O=C(NC[3H])[C@@H]1[C@H](c2cccc(-c3ccc(Oc4ccccc4)cc3)c2)CCN1S(=O)(=O)c1cc(F)cc(F)c1	2128844
COc1ccc(C#N)cc1-c1cccc([C@@H]2CCN(S(=O)(=O)c3cc(F)cc(F)c3)[C@@H]2C(=O)NC[3H])c1	2128845
COc1ncc(Cl)cc1-c1cccc([C@@H]2CCN(S(=O)(=O)c3cc(F)cc(F)c3)[C@@H]2C(=O)NC[3H])c1	2128846
O=C(NC[3H])[C@@H]1[C@H](c2cccc(-c3ccc4c(c3)CCCO4)c2)CCN1S(=O)(=O)c1cc(F)cc(F)c1	2128847
CCCNC(=O)c1cccc(-c2cccc([C@@H]3CCN(S(=O)(=O)c4cc(F)cc(F)c4)[C@@H]3C(=O)NC[3H])c2)c1	2128848
COc1ccc(-c2cccc([C@@H]3CCN(S(=O)(=O)c4cc(F)cc(F)c4)[C@@H]3C(=O)NC[3H])c2)cc1F	2128849
COc1ccc(S(=O)(=O)N2CC[C@@H](c3cccc(-c4cc(C(=O)O)ccc4C)c3)[C@H]2C(=O)NC[3H])cn1	2128850
COc1ccc(S(=O)(=O)N2CC[C@@H](c3cccc(-c4ccc(C(=O)O)c(Cl)c4)c3)[C@H]2C(=O)NC[3H])cn1	2128851
CONC(=O)c1ccc(-c2cccc([C@@H]3CCN(S(=O)(=O)c4ccc(OC)nc4)[C@@H]3C(=O)NC[3H])c2)cc1	2128852
CCOc1cccc(-c2cccc([C@@H]3CCN(S(=O)(=O)c4ccc(OC)nc4)[C@@H]3C(=O)NC[3H])c2)c1	2128853
COc1ccc(S(=O)(=O)N2CC[C@@H](c3cccc(-c4cc5cccc(OC)c5o4)c3)[C@H]2C(=O)NC[3H])cn1	2128854
COc1cc(F)cc(-c2cccc([C@@H]3CCN(S(=O)(=O)c4ccc(OC)nc4)[C@@H]3C(=O)NC[3H])c2)c1	2128855
COc1ccc(S(=O)(=O)N2CC[C@@H](c3cccc(-c4ccc(OC(C)C)c(F)c4)c3)[C@H]2C(=O)NC[3H])cn1	2128856
COc1ccc(S(=O)(=O)N2CC[C@@H](c3cccc(-c4cccc5c4CCO5)c3)[C@H]2C(=O)NC[3H])cn1	2128857
CCNC(=O)c1cccc(-c2cccc([C@@H]3CCN(S(=O)(=O)c4ccc(OC)nc4)[C@@H]3C(=O)NC[3H])c2)c1	2128858
COC(=O)c1cccc(-c2cccc([C@@H]3CCN(S(=O)(=O)c4ccc(OC)nc4)[C@@H]3C(=O)NC[3H])c2)c1	2128859
COc1ccc(S(=O)(=O)N2CC[C@@H](c3cccc(-c4ccc(Cl)c(N)c4)c3)[C@H]2C(=O)NC[3H])cn1	2128860
COc1cc(C(=O)O)cc(-c2cccc([C@@H]3CCN(S(=O)(=O)c4ccc(OC)nc4)[C@@H]3C(=O)NC[3H])c2)c1	2128861
COc1ccc(S(=O)(=O)N2CC[C@@H](c3cccc(-c4ccc(C(=O)O)cc4F)c3)[C@H]2C(=O)NC[3H])cn1	2128862
COc1ccc(S(=O)(=O)N2CC[C@@H](c3cccc(-c4ccc(Cl)c(C)c4)c3)[C@H]2C(=O)NC[3H])cn1	2128863
COc1ccc(S(=O)(=O)N2CC[C@@H](c3cccc(-c4cccc5c4OCCCO5)c3)[C@H]2C(=O)NC[3H])cn1	2128864
COc1ccc(S(=O)(=O)N2CC[C@@H](c3cccc(-c4ccc(C(C)(C)C)cc4)c3)[C@H]2C(=O)NC[3H])cn1	2128865
COc1ccc(S(=O)(=O)N2CC[C@@H](c3cccc(-c4ccc([C@@H]5CCC(=O)N5)cc4)c3)[C@H]2C(=O)NC[3H])cn1	2128866
COc1ccc(S(=O)(=O)N2CC[C@@H](c3cccc(-c4cn(C)nc4C(C)C)c3)[C@H]2C(=O)NC[3H])cn1	2128867
COc1ccc(S(=O)(=O)N2CC[C@@H](c3cccc(-c4ccc(C(C)(C)O)cc4F)c3)[C@H]2C(=O)NC[3H])cn1	2128868
CCc1ccc(-c2cccc([C@@H]3CCN(S(=O)(=O)c4ccc(OC)nc4)[C@@H]3C(=O)NC[3H])c2)cc1	2128869
COC(=O)c1cc(O)cc(-c2cccc([C@@H]3CCN(S(=O)(=O)c4ccc(OC)nc4)[C@@H]3C(=O)NC[3H])c2)c1	2128870
COc1ccc(S(=O)(=O)N2CC[C@@H](c3cccc(-c4cccc(Cn5cccn5)c4)c3)[C@H]2C(=O)NC[3H])cn1	2128871
COc1ccc(S(=O)(=O)N2CC[C@@H](c3cccc(-c4ccc5nnn(C)c5c4)c3)[C@H]2C(=O)NC[3H])cn1	2128872
COc1ccc(S(=O)(=O)N2CC[C@@H](c3cccc(-c4cccc(C(C)=O)c4)c3)[C@H]2C(=O)NC[3H])cn1	2128873
COc1ccc(S(=O)(=O)N2CC[C@@H](c3cccc(-c4cccc(N)c4)c3)[C@H]2C(=O)NC[3H])cn1	2128874
CCOc1ccc(-c2cccc([C@@H]3CCN(S(=O)(=O)c4ccc(OC)nc4)[C@@H]3C(=O)NC[3H])c2)cc1	2128875
COc1ccc(S(=O)(=O)N2CC[C@@H](c3cccc(-c4ccc(Cl)c(Cl)c4)c3)[C@H]2C(=O)NC[3H])cn1	2128876
CCCCc1ccc(-c2cccc([C@@H]3CCN(S(=O)(=O)c4ccc(OC)nc4)[C@@H]3C(=O)NC[3H])c2)cc1	2128877
COc1ccc(S(=O)(=O)N2CC[C@@H](c3cccc(-c4ccc5c(c4)OCO5)c3)[C@H]2C(=O)NC[3H])cn1	2128878
COc1ccc(S(=O)(=O)N2CC[C@@H](c3cccc(-c4ccc(-c5ccccc5)cc4)c3)[C@H]2C(=O)NC[3H])cn1	2128879
COc1ccc(S(=O)(=O)N2CC[C@@H](c3cccc(-c4cnn(C(C)(C)C)c4)c3)[C@H]2C(=O)NC[3H])cn1	2128880
COc1ccc(S(=O)(=O)N2CC[C@@H](c3cccc(-c4cccc(S(N)(=O)=O)c4)c3)[C@H]2C(=O)NC[3H])cn1	2128881
CCNC(=O)c1ccc(-c2cccc([C@@H]3CCN(S(=O)(=O)c4ccc(F)c(Cl)c4)[C@@H]3C(=O)NC[3H])c2)cc1	2128882
O=C(NC1CC1)c1cccc(-c2cccc([C@@H]3CCN(S(=O)(=O)c4ccc(F)c(Cl)c4)[C@@H]3C(=O)NC[3H])c2)c1	2128883
O=C1CC(c2ccc(-c3cccc([C@@H]4CCN(S(=O)(=O)c5ccc(F)c(Cl)c5)[C@@H]4C(=O)NC[3H])c3)cc2)C1	2128884
O=C(NC[3H])[C@@H]1[C@H](c2cccc(-c3cc(F)cc(C(F)(F)F)c3)c2)CCN1S(=O)(=O)c1ccc(F)c(Cl)c1	2128885
COC(=O)c1cc(Cl)cc(-c2cccc([C@@H]3CCN(S(=O)(=O)c4ccc(F)c(Cl)c4)[C@@H]3C(=O)NC[3H])c2)c1	2128886
COc1ncc(-c2cccc([C@@H]3CCN(S(=O)(=O)c4ccc(F)c(Cl)c4)[C@@H]3C(=O)NC[3H])c2)cc1C	2128887
COC(=O)c1ccc(-c2cccc([C@@H]3CCN(S(=O)(=O)c4ccc(F)c(Cl)c4)[C@@H]3C(=O)NC[3H])c2)cc1F	2128888
COc1cc(-c2cccc([C@@H]3CCN(S(=O)(=O)c4ccc(F)c(Cl)c4)[C@@H]3C(=O)NC[3H])c2)ccc1Cl	2128889
COC(=O)Cc1ccc(-c2cccc([C@@H]3CCN(S(=O)(=O)c4ccc(F)c(Cl)c4)[C@@H]3C(=O)NC[3H])c2)cc1	2128890
O=C(NC[3H])[C@@H]1[C@H](c2cccc(I)c2)CCN1S(=O)(=O)c1ccc(F)c(Cl)c1	2128891
CCCOc1ccc(-c2cccc([C@@H]3CCN(S(=O)(=O)c4ccc(F)c(Cl)c4)[C@@H]3C(=O)NC[3H])c2)cc1Cl	2128892
COc1ccc2cc(-c3cccc([C@@H]4CCN(S(=O)(=O)c5ccc(F)c(Cl)c5)[C@@H]4C(=O)NC[3H])c3)ccc2c1	2128893
COc1cccc(-c2cccc([C@@H]3CCN(S(=O)(=O)c4ccc(F)c(Cl)c4)[C@@H]3C(=O)NC[3H])c2)c1OC	2128894
CCN(CC)Cc1ccc(-c2cccc([C@@H]3CCN(S(=O)(=O)c4ccc(F)c(Cl)c4)[C@@H]3C(=O)NC[3H])c2)cc1	2128895
CCn1ccc(-c2cccc([C@@H]3CCN(S(=O)(=O)c4ccc(F)c(Cl)c4)[C@@H]3C(=O)NC[3H])c2)n1	2128896
O=C(NC[3H])[C@@H]1[C@H](c2cccc(-c3cccc4c3OCC4)c2)CCN1S(=O)(=O)c1ccc(F)c(Cl)c1	2128897
Nc1cc(-c2cccc([C@@H]3CCN(S(=O)(=O)c4ccc(F)c(Cl)c4)[C@@H]3C(=O)NC[3H])c2)ccc1F	2128898
CCOc1cc(F)ccc1-c1cccc([C@@H]2CCN(S(=O)(=O)c3ccc(F)c(Cl)c3)[C@@H]2C(=O)NC[3H])c1	2128899
Cn1c(=O)[nH]c2ccc(-c3cccc([C@@H]4CCN(S(=O)(=O)c5ccc(F)c(Cl)c5)[C@@H]4C(=O)NC[3H])c3)cc21	2128900
Cc1ccc(Cl)cc1-c1cccc([C@@H]2CCN(S(=O)(=O)c3ccc(F)c(Cl)c3)[C@@H]2C(=O)NC[3H])c1	2128901
COc1ccc(-c2cccc([C@@H]3CCN(S(=O)(=O)c4ccc(F)c(Cl)c4)[C@@H]3C(=O)NC[3H])c2)cc1C	2128902
CCOc1ccccc1-c1cccc([C@@H]2CCN(S(=O)(=O)c3ccc(F)c(Cl)c3)[C@@H]2C(=O)NC[3H])c1	2128903
CC(C)NC(=O)c1cccc(-c2cccc([C@@H]3CCN(S(=O)(=O)c4ccc(F)c(Cl)c4)[C@@H]3C(=O)NC[3H])c2)c1	2128904
Cc1c(Cl)cccc1-c1cccc([C@@H]2CCN(S(=O)(=O)c3ccc(F)c(Cl)c3)[C@@H]2C(=O)NC[3H])c1	2128905
Cc1ccc(F)cc1-c1cccc([C@@H]2CCN(S(=O)(=O)c3ccc(F)c(Cl)c3)[C@@H]2C(=O)NC[3H])c1	2128906
CC(C)(C)[C@H]1CC=C(c2cccc([C@@H]3CCN(S(=O)(=O)c4ccc(F)c(Cl)c4)[C@@H]3C(=O)NC[3H])c2)CC1	2128907
O=C(O)c1cc(-c2cccc([C@@H]3CCN(S(=O)(=O)c4ccc(F)c(Cl)c4)[C@@H]3C(=O)NC[3H])c2)ccc1Cl	2128908
O=C(O)c1ccc(-c2cccc([C@@H]3CCN(S(=O)(=O)c4ccc(F)c(Cl)c4)[C@@H]3C(=O)NC[3H])c2)cc1F	2128909
O=C(NC[3H])[C@@H]1[C@H](c2cccc(-c3cccc(CO)c3)c2)CCN1S(=O)(=O)c1ccc(F)c(Cl)c1	2128910
O=C(O)c1cccc(-c2cccc([C@@H]3CCN(S(=O)(=O)c4ccc(F)c(Cl)c4)[C@@H]3C(=O)NC[3H])c2)c1	2128911
O=C(NC[3H])[C@@H]1[C@H](c2cccc(-c3ccc(C4(CO)CC4)cc3)c2)CCN1S(=O)(=O)c1ccc(F)c(Cl)c1	2128912
CNC(=O)Nc1ccc(-c2cccc([C@@H]3CCN(CCc4ccc(C(C)(C)C)cc4)[C@@H]3C(=O)NC[3H])c2)cc1	2128913
COc1c(C)cc(-c2cccc([C@@H]3CCN(CCc4ccc(C(C)(C)C)cc4)[C@@H]3C(=O)NC[3H])c2)cc1C	2128914
CC(C)(C)c1ccc(CCN2CC[C@@H](c3cccc(-c4cccc(CCC(=O)O)c4)c3)[C@H]2C(=O)NC[3H])cc1	2128915
COc1cc(-c2cccc([C@@H]3CCN(CCc4ccc(C(C)(C)C)cc4)[C@@H]3C(=O)NC[3H])c2)ccc1C	2128916
CC(C)(C)c1ccc(CCN2CC[C@@H](c3cccc(-c4cccc5ccoc45)c3)[C@H]2C(=O)NC[3H])cc1	2128917
CC(C)(C)c1ccc(CCN2CC[C@@H](c3cccc(-c4ccccc4CO)c3)[C@H]2C(=O)NC[3H])cc1	2128918
Cc1cc(-c2cccc([C@@H]3CCN(CCc4ccc(C(C)(C)C)cc4)[C@@H]3C(=O)NC[3H])c2)ccc1F	2128919
Cc1nc2ccc(-c3cccc([C@@H]4CCN(CCc5ccc(C(C)(C)C)cc5)[C@@H]4C(=O)NC[3H])c3)cc2o1	2128920
CC(C)(C)c1ccc(CCN2CC[C@@H](c3cccc(-c4ccc(Oc5ccccc5)cc4)c3)[C@H]2C(=O)NC[3H])cc1	2128921
Cc1cc2cc(-c3cccc([C@@H]4CCN(CCc5ccc(C(C)(C)C)cc5)[C@@H]4C(=O)NC[3H])c3)ccc2[nH]1	2128922
COc1ccc(C#N)cc1-c1cccc([C@@H]2CCN(CCc3ccc(C(C)(C)C)cc3)[C@@H]2C(=O)NC[3H])c1	2128923
COc1ncc(Cl)cc1-c1cccc([C@@H]2CCN(CCc3ccc(C(C)(C)C)cc3)[C@@H]2C(=O)NC[3H])c1	2128924
CC(C)(C)c1ccc(CCN2CC[C@@H](c3cccc(-c4ccc5c(c4)CCCO5)c3)[C@H]2C(=O)NC[3H])cc1	2128925
CCCNC(=O)c1cccc(-c2cccc([C@@H]3CCN(CCc4ccc(C(C)(C)C)cc4)[C@@H]3C(=O)NC[3H])c2)c1	2128926
Cc1ccc(C(N)=O)cc1-c1cccc([C@@H]2CCN(CCc3ccc(C(C)(C)C)cc3)[C@@H]2C(=O)NC[3H])c1	2128927
COc1ccc(-c2cccc([C@@H]3CCN(CCc4ccc(C(C)(C)C)cc4)[C@@H]3C(=O)NC[3H])c2)cc1F	2128928
CC(C)(C)c1ccc(CCN2CC[C@@H](c3cccc(-c4cccc(O)c4)c3)[C@H]2C(=O)NC[3H])cc1	2128929
COc1ccc(-c2cccc([C@@H]3CCN(CCc4ccc(C(C)(C)C)cc4)[C@@H]3C(=O)NC[3H])c2)cc1C(=O)O	2128930
CC(C)(C)c1ccc(CCN2CC[C@@H](c3cccc(-c4ccc5ccc(=O)[nH]c5c4)c3)[C@H]2C(=O)NC[3H])cc1	2128931
CN(C)CCc1ccc(-c2cccc([C@@H]3CCN(CCc4ccc(C(C)(C)C)cc4)[C@@H]3C(=O)NC[3H])c2)cc1	2128932
CC(C)OCc1cccc(-c2cccc([C@@H]3CCN(CCc4ccc(C(C)(C)C)cc4)[C@@H]3C(=O)NC[3H])c2)c1	2128933
CC(C)(C)c1ccc(CCN2CC[C@@H](c3cccc(-c4ccc(C(N)=O)cc4)c3)[C@H]2C(=O)NC[3H])cc1	2128934
CN(C)c1cc(-c2cccc([C@@H]3CCN(CCc4ccc(C(C)(C)C)cc4)[C@@H]3C(=O)NC[3H])c2)ccn1	2128935
CC(C)(C)OCc1ccc(-c2cccc([C@@H]3CCN(CCc4ccc(C(C)(C)C)cc4)[C@@H]3C(=O)NC[3H])c2)cc1	2128936
Cc1ccc(-c2cccc([C@@H]3CCN(CCc4ccc(C(C)(C)C)cc4)[C@@H]3C(=O)NC[3H])c2)cc1Cl	2128937
CC(C)(C)c1ccc(CCN2CC[C@@H](c3cccc(-c4ccc(F)nc4)c3)[C@H]2C(=O)NC[3H])cc1	2128938
CC(C)(C)c1ccc(CCN2CC[C@@H](c3cccc(-c4ccccc4)c3)[C@H]2C(=O)NC[3H])cc1	2128939
CC(C)(C)c1ccc(CCN2CC[C@@H](c3cccc(-c4ccc(Cl)c(F)c4)c3)[C@H]2C(=O)NC[3H])cc1	2128940
CC(C)(C)c1ccc(CCN2CC[C@@H](c3cccc(-c4ccc(CO)cc4)c3)[C@H]2C(=O)NC[3H])cc1	2128941
COc1ccc(-c2cccc([C@@H]3CCN(CCc4ccc(C(C)(C)C)cc4)[C@@H]3C(=O)NC[3H])c2)cc1Cl	2128942
Cc1cc(-c2cccc([C@@H]3CCN(CCc4ccc(C(C)(C)C)cc4)[C@@H]3C(=O)NC[3H])c2)ccc1OC(C)C	2128943
COC(=O)c1cc(O)cc(-c2cccc([C@@H]3CCN(Cc4cccc5ccoc45)[C@@H]3C(=O)NC[3H])c2)c1	2128944
O=C(NC[3H])[C@@H]1[C@H](c2cccc(-c3cccc(Cn4cccn4)c3)c2)CCN1Cc1cccc2ccoc12	2128945
Cn1nnc2ccc(-c3cccc([C@@H]4CCN(Cc5cccc6ccoc56)[C@@H]4C(=O)NC[3H])c3)cc21	2128946
O=C(O)CCc1ccc(-c2cccc([C@@H]3CCN(Cc4cccc5ccoc45)[C@@H]3C(=O)NC[3H])c2)cc1	2128947
Nc1cccc(-c2cccc([C@@H]3CCN(Cc4cccc5ccoc45)[C@@H]3C(=O)NC[3H])c2)c1	2128948
CCOc1ccc(-c2cccc([C@@H]3CCN(Cc4cccc5ccoc45)[C@@H]3C(=O)NC[3H])c2)cc1	2128949
O=C(NC[3H])[C@@H]1[C@H](c2cccc(-c3ccc(Cl)c(Cl)c3)c2)CCN1Cc1cccc2ccoc12	2128950
CCCCc1ccc(-c2cccc([C@@H]3CCN(Cc4cccc5ccoc45)[C@@H]3C(=O)NC[3H])c2)cc1	2128951
O=C(NC[3H])[C@@H]1[C@H](c2cccc(-c3ccc4c(c3)OCO4)c2)CCN1Cc1cccc2ccoc12	2128952
O=C(NC[3H])[C@@H]1[C@H](c2cccc(-c3ccc(-c4ccccc4)cc3)c2)CCN1Cc1cccc2ccoc12	2128953
CC(C)(C)n1cc(-c2cccc([C@@H]3CCN(Cc4cccc5ccoc45)[C@@H]3C(=O)NC[3H])c2)cn1	2128954
NS(=O)(=O)c1cccc(-c2cccc([C@@H]3CCN(Cc4cccc5ccoc45)[C@@H]3C(=O)NC[3H])c2)c1	2128955
O=C(NC[3H])[C@@H]1[C@H](c2cccc(-c3cccc4c3OCCO4)c2)CCN1Cc1cccc2ccoc12	2128956
COc1ccc(-c2cccc([C@@H]3CCN(Cc4cccc5ccoc45)[C@@H]3C(=O)NC[3H])c2)cn1	2128957
COC(=O)CCc1cccc(-c2cccc([C@@H]3CCN(Cc4cccc5ccoc45)[C@@H]3C(=O)NC[3H])c2)c1	2128958
O=C(NC[3H])[C@@H]1[C@H](c2cccc(-c3cnc4ccnn4c3)c2)CCN1Cc1cccc2ccoc12	2128959
O=C(O)COc1cc(F)cc(-c2cccc([C@@H]3CCN(Cc4cccc5ccoc45)[C@@H]3C(=O)NC[3H])c2)c1	2128960
O=C(NC[3H])[C@@H]1[C@H](c2cccc(-c3cc4ccccc4o3)c2)CCN1Cc1cccc2ccoc12	2128961
O=C(NC[3H])[C@@H]1[C@H](c2cccc(C=CC3CCCCC3)c2)CCN1Cc1cccc2ccoc12	2128962
O=C(NC[3H])[C@@H]1[C@H](c2cccc(C3=CCNCC3)c2)CCN1Cc1cccc2ccoc12	2128963
CC1(C)Cc2cc(-c3cccc([C@@H]4CCN(Cc5cccc6ccoc56)[C@@H]4C(=O)NC[3H])c3)ccc2O1	2128964
COc1ncccc1-c1cccc([C@@H]2CCN(Cc3cccc4ccoc34)[C@@H]2C(=O)NC[3H])c1	2128965
COc1ccc(F)c(-c2cccc([C@@H]3CCN(Cc4cccc5ccoc45)[C@@H]3C(=O)NC[3H])c2)c1	2128966
CS(=O)(=O)c1ccc(-c2cccc([C@@H]3CCN(Cc4cccc5ccoc45)[C@@H]3C(=O)NC[3H])c2)cc1	2128967
Cc1c(C(F)(F)F)n[nH]c1CN1CC[C@@H](c2cccc(I)c2)[C@H]1C(=O)NC[3H]	2128968
COc1cc(OC)cc(-c2cccc([C@@H]3CCN(Cc4[nH]nc(C(F)(F)F)c4C)[C@@H]3C(=O)NC[3H])c2)c1	2128969
Cc1c(C(F)(F)F)n[nH]c1CN1CC[C@@H](c2cccc(-c3cc(Cl)cc(Cl)c3)c2)[C@H]1C(=O)NC[3H]	2128970
Cc1c(C(F)(F)F)n[nH]c1CN1CC[C@@H](c2cccc(-c3ccc4ccccc4c3)c2)[C@H]1C(=O)NC[3H]	2128971
Cc1c(C(F)(F)F)n[nH]c1CN1CC[C@@H](c2cccc(-c3cc(F)c(F)c(F)c3)c2)[C@H]1C(=O)NC[3H]	2128972
Cc1ccc(-c2cccc([C@@H]3CCN(Cc4[nH]nc(C(F)(F)F)c4C)[C@@H]3C(=O)NC[3H])c2)c(F)c1	2128973
Cc1c(C(F)(F)F)n[nH]c1CN1CC[C@@H](c2cccc(-c3ccc4c(c3)OC(F)(F)O4)c2)[C@H]1C(=O)NC[3H]	2128974
COc1ccc(-c2cccc([C@@H]3CCN(Cc4[nH]nc(C(F)(F)F)c4C)[C@@H]3C(=O)NC[3H])c2)cc1C#N	2128975
NC1(c2ccc(-c3cccc([C@@H]4CCN(Cc5cn[nH]c5)[C@@H]4C(=O)NC[3H])c3)cc2)CCCC1	2128976
O=C(NC[3H])[C@@H]1[C@H](c2cccc(-c3cnn(-c4ccncc4)c3)c2)CCN1Cc1cn[nH]c1	2128977
COC(=O)c1cc(-c2cccc([C@@H]3CCN(Cc4cn[nH]c4)[C@@H]3C(=O)NC[3H])c2)ccc1Cl	2128978
COc1cc(F)c(F)cc1-c1cccc([C@@H]2CCN(Cc3cn[nH]c3)[C@@H]2C(=O)NC[3H])c1	2128979
O=C(NC[3H])[C@@H]1[C@H](c2cccc(-c3cccc(O)c3F)c2)CCN1Cc1cn[nH]c1	2128980
COC(=O)c1ccc(-c2cccc([C@@H]3CCN(Cc4cn[nH]c4)[C@@H]3C(=O)NC[3H])c2)o1	2128981
O=C(NC[3H])[C@@H]1[C@H](c2cccc(-c3cnc4occc4c3)c2)CCN1Cc1cn[nH]c1	2128982
O=C(NC[3H])[C@@H]1[C@H](c2cccc(-c3ccc4c(c3)CCOC4)c2)CCN1Cc1cn[nH]c1	2128983
CC(C)(C)c1cccc(-c2cccc([C@@H]3CCN(Cc4cn[nH]c4)[C@@H]3C(=O)NC[3H])c2)c1	2128984
Cc1cccc(-c2cccc([C@@H]3CCN(Cc4cn[nH]c4)[C@@H]3C(=O)NC[3H])c2)c1	2128985
O=C(NC[3H])[C@@H]1[C@H](c2cccc(-c3cccc(-c4ccccc4)c3)c2)CCN1Cc1cn[nH]c1	2128986
O=C(NC[3H])[C@@H]1[C@H](c2cccc(-c3ccc(F)c(C(F)(F)F)c3)c2)CCN1Cc1cn[nH]c1	2128987
Nc1ncc(-c2cccc([C@@H]3CCN(Cc4cn[nH]c4)[C@@H]3C(=O)NC[3H])c2)cn1	2128988
O=C(O)Cc1cccc(-c2cccc([C@@H]3CCN(Cc4cn[nH]c4)[C@@H]3C(=O)NC[3H])c2)c1	2128989
CCOC(=O)c1ccc(-c2cccc([C@@H]3CCN(Cc4cn[nH]c4)[C@@H]3C(=O)NC[3H])c2)cc1F	2128990
O=C(NC[3H])[C@@H]1[C@H](c2cccc(-c3ccc4ccc(O)cc4c3)c2)CCN1Cc1cn[nH]c1	2128991
COc1ncc(-c2cccc([C@@H]3CCN(Cc4cn[nH]c4)[C@@H]3C(=O)NC[3H])c2)cn1	2128992
COc1ccc(-c2cccc([C@@H]3CCN(Cc4cn[nH]c4)[C@@H]3C(=O)NC[3H])c2)cc1OC(C)C	2128993
Cn1nccc1-c1cccc([C@@H]2CCN(Cc3cn[nH]c3)[C@@H]2C(=O)NC[3H])c1	2128994
COCCc1cccc(-c2cccc([C@@H]3CCN(Cc4cn[nH]c4)[C@@H]3C(=O)NC[3H])c2)c1	2128995
Cc1ccc(OC(C)C)c(-c2cccc([C@@H]3CCN(Cc4cn[nH]c4)[C@@H]3C(=O)NC[3H])c2)c1	2128996
O=C(NC[3H])[C@@H]1[C@H](c2cccc(-c3ccc(CO)c(Cl)c3)c2)CCN1Cc1cn[nH]c1	2128997
CCc1ccccc1-c1cccc([C@@H]2CCN(Cc3cn[nH]c3)[C@@H]2C(=O)NC[3H])c1	2128998
CN(C)c1ncc(-c2cccc([C@@H]3CCN(Cc4cn[nH]c4)[C@@H]3C(=O)NC[3H])c2)cc1Cl	2128999
O=C(NC[3H])[C@@H]1[C@H](c2cccc(-c3cccc(F)c3)c2)CCN1Cc1cn[nH]c1	2129000
Cc1cc(Cl)ccc1-c1cccc([C@@H]2CCN(Cc3cn[nH]c3)[C@@H]2C(=O)NC[3H])c1	2129001
O=C(NC[3H])[C@@H]1[C@H](c2cccc(-c3ccc(Cl)cc3)c2)CCN1Cc1cn[nH]c1	2129002
O=C1CCc2cc(-c3cccc([C@@H]4CCN(Cc5cn[nH]c5)[C@@H]4C(=O)NC[3H])c3)ccc2N1	2129003
Cc1ccc(C(=O)O)cc1-c1cccc([C@@H]2CCN(Cc3cn[nH]c3)[C@@H]2C(=O)NC[3H])c1	2129004
O=C(O)c1ccc(-c2cccc([C@@H]3CCN(Cc4cn[nH]c4)[C@@H]3C(=O)NC[3H])c2)cc1Cl	2129005
CONC(=O)c1ccc(-c2cccc([C@@H]3CCN(Cc4cn[nH]c4)[C@@H]3C(=O)NC[3H])c2)cc1	2129006
CCOc1cccc(-c2cccc([C@@H]3CCN(Cc4cn[nH]c4)[C@@H]3C(=O)NC[3H])c2)c1	2129007
COc1cccc2cc(-c3cccc([C@@H]4CCN(Cc5cn[nH]c5)[C@@H]4C(=O)NC[3H])c3)oc12	2129008
N#Cc1ccc(CCCN2CC[C@@H](c3cccc(-c4cccc5c4CNC5=O)c3)[C@H]2C(=O)NC[3H])cc1	2129009
CNC(=O)c1ccc(-c2cccc([C@@H]3CCN(CCCc4ccc(C#N)cc4)[C@@H]3C(=O)NC[3H])c2)cc1C	2129010
COC(=O)c1cccc(-c2cccc([C@@H]3CCN(CCCc4ccc(C#N)cc4)[C@@H]3C(=O)NC[3H])c2)c1F	2129011
CS(=O)(=O)c1ccc(-c2cccc([C@@H]3CCN(CCCc4ccc(C#N)cc4)[C@@H]3C(=O)NC[3H])c2)cc1	2129012
N#Cc1ccc(CCCN2CC[C@@H](c3cccc(-c4cc(Cl)cc(C(=O)O)c4)c3)[C@H]2C(=O)NC[3H])cc1	2129013
N#Cc1ccc(CCCN2CC[C@@H](c3cccc(-c4ccc5c(c4)COC(=O)N5)c3)[C@H]2C(=O)NC[3H])cc1	2129014
CCOC(=O)c1cccc(-c2cccc([C@@H]3CCN(CCCc4ccc(C#N)cc4)[C@@H]3C(=O)NC[3H])c2)c1	2129015
N#Cc1ccc(CCCN2CC[C@@H](c3cccc(-c4cccc(C(=O)O)c4F)c3)[C@H]2C(=O)NC[3H])cc1	2129016
COC(=O)c1cc(-c2cccc([C@@H]3CCN(CCCc4ccc(C#N)cc4)[C@@H]3C(=O)NC[3H])c2)ccc1O	2129017
CNC(=O)c1ccc(-c2cccc([C@@H]3CCN(CCCc4ccc(C#N)cc4)[C@@H]3C(=O)NC[3H])c2)cc1	2129018
CCNC(=O)c1ccc(-c2cccc([C@@H]3CCN(CCCc4ccc(C#N)cc4)[C@@H]3C(=O)NC[3H])c2)cc1	2129019
N#Cc1ccc(CCCN2CC[C@@H](c3cccc(-c4cccc(C(=O)NC5CC5)c4)c3)[C@H]2C(=O)NC[3H])cc1	2129020
COC(=O)c1cc(-c2cccc([C@@H]3CCN(CCCc4ccc(C#N)cc4)[C@@H]3C(=O)NC[3H])c2)ccc1C	2129021
N#Cc1ccc(CCCN2CC[C@@H](c3cccc(-c4cc(F)cc(C(F)(F)F)c4)c3)[C@H]2C(=O)NC[3H])cc1	2129022
COC(=O)c1cc(Cl)cc(-c2cccc([C@@H]3CCN(CCCc4ccc(C#N)cc4)[C@@H]3C(=O)NC[3H])c2)c1	2129023
COc1ncc(-c2cccc([C@@H]3CCN(CCCc4ccc(C#N)cc4)[C@@H]3C(=O)NC[3H])c2)cc1C	2129024
N#Cc1ccc(CCCN2CC[C@@H](c3cccc(-c4cccc5ccccc45)c3)[C@H]2C(=O)NC[3H])cc1	2129025
COc1cc(-c2cccc([C@@H]3CCN(CCCc4ccc(C#N)cc4)[C@@H]3C(=O)NC[3H])c2)ccc1Cl	2129026
COC(=O)Cc1ccc(-c2cccc([C@@H]3CCN(CCCc4ccc(C#N)cc4)[C@@H]3C(=O)NC[3H])c2)cc1	2129027
N#Cc1ccc(CCCN2CC[C@@H](c3cccc(I)c3)[C@H]2C(=O)NC[3H])cc1	2129028
CCCOc1ccc(-c2cccc([C@@H]3CCN(CCCc4ccc(C#N)cc4)[C@@H]3C(=O)NC[3H])c2)cc1Cl	2129029
COc1ccc2cc(-c3cccc([C@@H]4CCN(CCCc5ccc(C#N)cc5)[C@@H]4C(=O)NC[3H])c3)ccc2c1	2129030
COc1cccc(-c2cccc([C@@H]3CCN(CCCc4ccc(C#N)cc4)[C@@H]3C(=O)NC[3H])c2)c1OC	2129031
CCN(CC)Cc1ccc(-c2cccc([C@@H]3CCN(CCCc4ccc(C#N)cc4)[C@@H]3C(=O)NC[3H])c2)cc1	2129032
CCn1ccc(-c2cccc([C@@H]3CCN(CCCc4ccc(C#N)cc4)[C@@H]3C(=O)NC[3H])c2)n1	2129033
N#Cc1ccc(CCCN2CC[C@@H](c3cccc(-c4cccc5c4OCC5)c3)[C@H]2C(=O)NC[3H])cc1	2129034
N#Cc1ccc(CCCN2CC[C@@H](c3cccc(-c4ccc(F)c(N)c4)c3)[C@H]2C(=O)NC[3H])cc1	2129035
CCOc1cc(F)ccc1-c1cccc([C@@H]2CCN(CCCc3ccc(C#N)cc3)[C@@H]2C(=O)NC[3H])c1	2129036
Cn1c(=O)[nH]c2ccc(-c3cccc([C@@H]4CCN(CCCc5ccc(C#N)cc5)[C@@H]4C(=O)NC[3H])c3)cc21	2129037
Cc1ccc(Cl)cc1-c1cccc([C@@H]2CCN(CCCc3ccc(C#N)cc3)[C@@H]2C(=O)NC[3H])c1	2129038
COc1ccc(-c2cccc([C@@H]3CCN(CCCc4ccc(C#N)cc4)[C@@H]3C(=O)NC[3H])c2)cc1C	2129039
CCOc1ccccc1-c1cccc([C@@H]2CCN(CCCc3ccc(C#N)cc3)[C@@H]2C(=O)NC[3H])c1	2129040
COc1nccc(CN2CC[C@@H](c3cccc(-c4cccc(OC(F)(F)F)c4)c3)[C@H]2C(=O)NC[3H])n1	2129041
COc1nccc(CN2CC[C@@H](c3cccc(-c4cc(Cl)ccc4OC)c3)[C@H]2C(=O)NC[3H])n1	2129042
COc1nccc(CN2CC[C@@H](c3cccc(-c4cc(CO)ccc4Cl)c3)[C@H]2C(=O)NC[3H])n1	2129043
COc1nccc(CN2CC[C@@H](c3cccc(-c4cc(F)ccc4OC(C)C)c3)[C@H]2C(=O)NC[3H])n1	2129044
COc1nccc(CN2CC[C@@H](c3cccc(-c4ccc(OC(F)(F)F)cc4)c3)[C@H]2C(=O)NC[3H])n1	2129045
COc1nccc(CN2CC[C@@H](c3cccc(-c4cnc(OC)c(Cl)c4)c3)[C@H]2C(=O)NC[3H])n1	2129046
COc1nccc(CN2CC[C@@H](c3cccc(-c4ccc(C(=O)O)cc4OC)c3)[C@H]2C(=O)NC[3H])n1	2129047
COc1nccc(CN2CC[C@@H](c3cccc(-c4ccc(F)c(CN(C)C)c4)c3)[C@H]2C(=O)NC[3H])n1	2129048
COc1nccc(CN2CC[C@@H](c3cccc(-c4ccc(C)cc4Cl)c3)[C@H]2C(=O)NC[3H])n1	2129049
COc1nccc(CN2CC[C@@H](c3cccc(-c4ccc(C(C)=O)cc4)c3)[C@H]2C(=O)NC[3H])n1	2129050
COC(=O)c1cc(F)cc(-c2cccc([C@@H]3CCN(Cc4ccnc(OC)n4)[C@@H]3C(=O)NC[3H])c2)c1	2129051
COc1nccc(CN2CC[C@@H](c3cccc(-c4ccc5c(c4)CCC5)c3)[C@H]2C(=O)NC[3H])n1	2129052
CNC(=O)Nc1ccc(-c2cccc([C@@H]3CCN(Cc4ccnc(OC)n4)[C@@H]3C(=O)NC[3H])c2)cc1	2129053
COc1nccc(CN2CC[C@@H](c3cccc(-c4cc(C)c(OC)c(C)c4)c3)[C@H]2C(=O)NC[3H])n1	2129054
COc1nccc(CN2CC[C@@H](c3cccc(-c4cccc(CCC(=O)O)c4)c3)[C@H]2C(=O)NC[3H])n1	2129055
COc1nccc(CN2CC[C@@H](c3cccc(-c4ccc(C)c(OC)c4)c3)[C@H]2C(=O)NC[3H])n1	2129056
COc1nccc(CN2CC[C@@H](c3cccc(-c4cccc5ccoc45)c3)[C@H]2C(=O)NC[3H])n1	2129057
COc1nccc(CN2CC[C@@H](c3cccc(-c4ccccc4CO)c3)[C@H]2C(=O)NC[3H])n1	2129058
COc1nccc(CN2CC[C@@H](c3cccc(-c4ccc(F)c(C)c4)c3)[C@H]2C(=O)NC[3H])n1	2129059
COc1nccc(CN2CC[C@@H](c3cccc(-c4ccc5nc(C)oc5c4)c3)[C@H]2C(=O)NC[3H])n1	2129060
COc1nccc(CN2CC[C@@H](c3cccc(-c4ccc(Oc5ccccc5)cc4)c3)[C@H]2C(=O)NC[3H])n1	2129061
COc1nccc(CN2CC[C@@H](c3cccc(-c4ccc5[nH]c(C)cc5c4)c3)[C@H]2C(=O)NC[3H])n1	2129062
COc1nccc(CN2CC[C@@H](c3cccc(-c4cc(C#N)ccc4OC)c3)[C@H]2C(=O)NC[3H])n1	2129063
COc1nccc(CN2CC[C@@H](c3cccc(-c4cc(Cl)cnc4OC)c3)[C@H]2C(=O)NC[3H])n1	2129064
CCCNC(=O)c1cccc(-c2cccc([C@@H]3CCN(Cc4ccnc(OC)n4)[C@@H]3C(=O)NC[3H])c2)c1	2129065
COc1nccc(CN2CC[C@@H](c3cccc(-c4cc(C(N)=O)ccc4C)c3)[C@H]2C(=O)NC[3H])n1	2129066
COc1nccc(CN2CC[C@@H](c3cccc(-c4ccc(OC)c(F)c4)c3)[C@H]2C(=O)NC[3H])n1	2129067
COc1nccc(CN2CC[C@@H](c3cccc(-c4cccc(O)c4)c3)[C@H]2C(=O)NC[3H])n1	2129068
COc1nccc(CN2CC[C@@H](c3cccc(-c4ccc(CO)cc4OC)c3)[C@H]2C(=O)NC[3H])n1	2129069
COc1nccc(CN2CC[C@@H](c3cccc(-c4ccc5ccc(=O)[nH]c5c4)c3)[C@H]2C(=O)NC[3H])n1	2129070
COc1nccc(CN2CC[C@@H](c3cccc(-c4ccc(CCN(C)C)cc4)c3)[C@H]2C(=O)NC[3H])n1	2129071
COc1nccc(CN2CC[C@@H](c3cccc(-c4cccc(COC(C)C)c4)c3)[C@H]2C(=O)NC[3H])n1	2129072
COc1nccc(CN2CC[C@@H](c3cccc(-c4cccc(CN)c4)c3)[C@H]2C(=O)NC[3H])n1	2129073
O=C(NC[3H])[C@@H]1[C@H](c2cccc(-c3cccc4c3OCCCO4)c2)CCN1CC[C@@H](O)[C@@H](O)CO	2129074
CC(C)(C)c1ccc(-c2cccc([C@@H]3CCN(CC[C@@H](O)[C@@H](O)CO)[C@@H]3C(=O)NC[3H])c2)cc1	2129075
O=C1CC[C@@H](c2ccc(-c3cccc([C@@H]4CCN(CC[C@@H](O)[C@@H](O)CO)[C@@H]4C(=O)NC[3H])c3)cc2)N1	2129076
O=C1NCCCc2cc(-c3cccc([C@@H]4CCN(CC[C@@H](O)[C@@H](O)CO)[C@@H]4C(=O)NC[3H])c3)ccc21	2129077
CC(C)c1nn(C)cc1-c1cccc([C@@H]2CCN(CC[C@@H](O)[C@@H](O)CO)[C@@H]2C(=O)NC[3H])c1	2129078
CC(C)(O)c1ccc(-c2cccc([C@@H]3CCN(CC[C@@H](O)[C@@H](O)CO)[C@@H]3C(=O)NC[3H])c2)c(F)c1	2129079
CCc1ccc(-c2cccc([C@@H]3CCN(CC[C@@H](O)[C@@H](O)CO)[C@@H]3C(=O)NC[3H])c2)cc1	2129080
O=C(NC[3H])[C@@H]1[C@H](c2cccc(-c3cc(F)cc(F)c3)c2)CCN1CC[C@@H](O)[C@@H](O)CO	2129081
COC(=O)c1cc(O)cc(-c2cccc([C@@H]3CCN(CC[C@@H](O)[C@@H](O)CO)[C@@H]3C(=O)NC[3H])c2)c1	2129082
O=C(NC[3H])[C@@H]1[C@H](c2cccc(-c3cccc(Cn4cccn4)c3)c2)CCN1CC[C@@H](O)[C@@H](O)CO	2129083
Cn1nnc2ccc(-c3cccc([C@@H]4CCN(CC[C@@H](O)[C@@H](O)CO)[C@@H]4C(=O)NC[3H])c3)cc21	2129084
CC(=O)c1cccc(-c2cccc([C@@H]3CCN(CC[C@@H](O)[C@@H](O)CO)[C@@H]3C(=O)NC[3H])c2)c1	2129085
O=C(O)CCc1ccc(-c2cccc([C@@H]3CCN(CC[C@@H](O)[C@@H](O)CO)[C@@H]3C(=O)NC[3H])c2)cc1	2129086
Nc1cccc(-c2cccc([C@@H]3CCN(CC[C@@H](O)[C@@H](O)CO)[C@@H]3C(=O)NC[3H])c2)c1	2129087
CCOc1ccc(-c2cccc([C@@H]3CCN(CC[C@@H](O)[C@@H](O)CO)[C@@H]3C(=O)NC[3H])c2)cc1	2129088
O=C(NC[3H])[C@@H]1[C@H](c2cccc(-c3ccc(Cl)c(Cl)c3)c2)CCN1CC[C@@H](O)[C@@H](O)CO	2129089
CCCCc1ccc(-c2cccc([C@@H]3CCN(CC[C@@H](O)[C@@H](O)CO)[C@@H]3C(=O)NC[3H])c2)cc1	2129090
O=C(NC[3H])[C@@H]1[C@H](c2cccc(-c3ccc4c(c3)OCO4)c2)CCN1CC[C@@H](O)[C@@H](O)CO	2129091
O=C(NC[3H])[C@@H]1[C@H](c2cccc(-c3ccc(-c4ccccc4)cc3)c2)CCN1CC[C@@H](O)[C@@H](O)CO	2129092
CC(C)(C)n1cc(-c2cccc([C@@H]3CCN(CC[C@@H](O)[C@@H](O)CO)[C@@H]3C(=O)NC[3H])c2)cn1	2129093
NS(=O)(=O)c1cccc(-c2cccc([C@@H]3CCN(CC[C@@H](O)[C@@H](O)CO)[C@@H]3C(=O)NC[3H])c2)c1	2129094
O=C(NC[3H])[C@@H]1[C@H](c2cccc(-c3cccc4c3OCCO4)c2)CCN1CC[C@@H](O)[C@@H](O)CO	2129095
COc1ccc(-c2cccc([C@@H]3CCN(CC[C@@H](O)[C@@H](O)CO)[C@@H]3C(=O)NC[3H])c2)cn1	2129096
COC(=O)CCc1cccc(-c2cccc([C@@H]3CCN(CC[C@@H](O)[C@@H](O)CO)[C@@H]3C(=O)NC[3H])c2)c1	2129097
O=C(NC[3H])[C@@H]1[C@H](c2cccc(-c3cnc4ccnn4c3)c2)CCN1CC[C@@H](O)[C@@H](O)CO	2129098
O=C(O)COc1cc(F)cc(-c2cccc([C@@H]3CCN(CC[C@@H](O)[C@@H](O)CO)[C@@H]3C(=O)NC[3H])c2)c1	2129099
O=C(NC[3H])[C@@H]1[C@H](c2cccc(-c3cc4ccccc4o3)c2)CCN1CC[C@@H](O)[C@@H](O)CO	2129100
O=C(NC[3H])[C@@H]1[C@H](c2cccc(C=CC3CCCCC3)c2)CCN1CC[C@@H](O)[C@@H](O)CO	2129101
O=C(NC[3H])[C@@H]1[C@H](c2cccc(C3=CCNCC3)c2)CCN1CC[C@@H](O)[C@@H](O)CO	2129102
COc1ncccc1-c1cccc([C@@H]2CCN(CC[C@@H](O)[C@@H](O)CO)[C@@H]2C(=O)NC[3H])c1	2129103
CS(=O)(=O)c1ccc(-c2cccc([C@@H]3CCN(CC[C@@H](O)[C@@H](O)CO)[C@@H]3C(=O)NC[3H])c2)cc1	2129104
Cc1cccc(CN2CC[C@@H](c3cccc(I)c3)[C@H]2C(=O)NC[3H])n1	2129105
O=C(O)c1ccc(O)c(CN2CC[C@@H](c3cccc(-c4ccc(C5(CO)CC5)cc4)c3)[C@H]2C(=O)NC[3H])c1	2129106
O=C(O)c1ccc(O)c(CN2CC[C@@H](c3cccc(-c4cccc(Cl)c4F)c3)[C@H]2C(=O)NC[3H])c1	2129107
NC1(c2ccc(-c3cccc([C@@H]4CCN(Cc5cc(C(=O)O)ccc5O)[C@@H]4C(=O)NC[3H])c3)cc2)CCCC1	2129108
O=C(O)c1ccc(O)c(CN2CC[C@@H](c3cccc(-c4cnn(-c5ccncc5)c4)c3)[C@H]2C(=O)NC[3H])c1	2129109
COC(=O)c1cc(-c2cccc([C@@H]3CCN(Cc4cc(C(=O)O)ccc4O)[C@@H]3C(=O)NC[3H])c2)ccc1Cl	2129110
COc1cc(F)c(F)cc1-c1cccc([C@@H]2CCN(Cc3cc(C(=O)O)ccc3O)[C@@H]2C(=O)NC[3H])c1	2129111
O=C(O)c1ccc(O)c(CN2CC[C@@H](c3cccc(-c4cccc(O)c4F)c3)[C@H]2C(=O)NC[3H])c1	2129112
COC(=O)c1ccc(-c2cccc([C@@H]3CCN(Cc4cc(C(=O)O)ccc4O)[C@@H]3C(=O)NC[3H])c2)o1	2129113
O=C(O)c1ccc(O)c(CN2CC[C@@H](c3cccc(-c4cnc5occc5c4)c3)[C@H]2C(=O)NC[3H])c1	2129114
O=C(O)c1ccc(O)c(CN2CC[C@@H](c3cccc(-c4ccc5c(c4)CCOC5)c3)[C@H]2C(=O)NC[3H])c1	2129115
CC(C)(C)c1cccc(-c2cccc([C@@H]3CCN(Cc4cc(C(=O)O)ccc4O)[C@@H]3C(=O)NC[3H])c2)c1	2129116
Cc1cccc(-c2cccc([C@@H]3CCN(Cc4cc(C(=O)O)ccc4O)[C@@H]3C(=O)NC[3H])c2)c1	2129117
O=C(O)c1ccc(O)c(CN2CC[C@@H](c3cccc(-c4cccc(-c5ccccc5)c4)c3)[C@H]2C(=O)NC[3H])c1	2129118
O=C(O)c1ccc(O)c(CN2CC[C@@H](c3cccc(-c4ccc(F)c(C(F)(F)F)c4)c3)[C@H]2C(=O)NC[3H])c1	2129119
Nc1ncc(-c2cccc([C@@H]3CCN(Cc4cc(C(=O)O)ccc4O)[C@@H]3C(=O)NC[3H])c2)cn1	2129120
O=C(O)Cc1cccc(-c2cccc([C@@H]3CCN(Cc4cc(C(=O)O)ccc4O)[C@@H]3C(=O)NC[3H])c2)c1	2129121
CCOC(=O)c1ccc(-c2cccc([C@@H]3CCN(Cc4cc(C(=O)O)ccc4O)[C@@H]3C(=O)NC[3H])c2)cc1F	2129122
O=C(O)c1ccc(O)c(CN2CC[C@@H](c3cccc(-c4ccc5ccc(O)cc5c4)c3)[C@H]2C(=O)NC[3H])c1	2129123
COc1ncc(-c2cccc([C@@H]3CCN(Cc4cc(C(=O)O)ccc4O)[C@@H]3C(=O)NC[3H])c2)cn1	2129124
COc1ccc(-c2cccc([C@@H]3CCN(Cc4cc(C(=O)O)ccc4O)[C@@H]3C(=O)NC[3H])c2)cc1OC(C)C	2129125
Cn1nccc1-c1cccc([C@@H]2CCN(Cc3cc(C(=O)O)ccc3O)[C@@H]2C(=O)NC[3H])c1	2129126
N#Cc1cc(-c2cccc([C@@H]3CCN(Cc4cc(C(=O)O)ccc4O)[C@@H]3C(=O)NC[3H])c2)ccc1Cl	2129127
COCCc1cccc(-c2cccc([C@@H]3CCN(Cc4cc(C(=O)O)ccc4O)[C@@H]3C(=O)NC[3H])c2)c1	2129128
Cc1ccc(OC(C)C)c(-c2cccc([C@@H]3CCN(Cc4cc(C(=O)O)ccc4O)[C@@H]3C(=O)NC[3H])c2)c1	2129129
CCOc1ncccc1-c1cccc([C@@H]2CCN(Cc3cc(C(=O)O)ccc3O)[C@@H]2C(=O)NC[3H])c1	2129130
CCc1ccccc1-c1cccc([C@@H]2CCN(Cc3cc(C(=O)O)ccc3O)[C@@H]2C(=O)NC[3H])c1	2129131
CN(C)c1ncc(-c2cccc([C@@H]3CCN(Cc4cc(C(=O)O)ccc4O)[C@@H]3C(=O)NC[3H])c2)cc1Cl	2129132
O=C(O)c1ccc(O)c(CN2CC[C@@H](c3cccc(-c4cccc(F)c4)c3)[C@H]2C(=O)NC[3H])c1	2129133
Cc1cc(Cl)ccc1-c1cccc([C@@H]2CCN(Cc3cc(C(=O)O)ccc3O)[C@@H]2C(=O)NC[3H])c1	2129134
O=C(O)c1ccc(O)c(CN2CC[C@@H](c3cccc(-c4ccc(Cl)cc4)c3)[C@H]2C(=O)NC[3H])c1	2129135
O=C1CCc2cc(-c3cccc([C@@H]4CCN(Cc5cc(C(=O)O)ccc5O)[C@@H]4C(=O)NC[3H])c3)ccc2N1	2129136
Cc1ccc(C(=O)O)cc1-c1cccc([C@@H]2CCN(Cc3cc(C(=O)O)ccc3O)[C@@H]2C(=O)NC[3H])c1	2129137
COc1ccc(-c2cccc([C@@H]3CCN(C(=O)c4cccc5c4O[C@H](C)C5)[C@@H]3C(=O)NC[3H])c2)cc1C(=O)O	2129138
COc1cc(CO)ccc1-c1cccc([C@@H]2CCN(C(=O)c3cccc4c3O[C@H](C)C4)[C@@H]2C(=O)NC[3H])c1	2129139
C[C@@H]1Cc2cccc(C(=O)N3CC[C@@H](c4cccc(-c5ccc6ccc(=O)[nH]c6c5)c4)[C@H]3C(=O)NC[3H])c2O1	2129140
C[C@@H]1Cc2cccc(C(=O)N3CC[C@@H](c4cccc(-c5ccc(CCN(C)C)cc5)c4)[C@H]3C(=O)NC[3H])c2O1	2129141
CC(C)OCc1cccc(-c2cccc([C@@H]3CCN(C(=O)c4cccc5c4O[C@H](C)C5)[C@@H]3C(=O)NC[3H])c2)c1	2129142
C[C@@H]1Cc2cccc(C(=O)N3CC[C@@H](c4cccc(-c5cccc(CN)c5)c4)[C@H]3C(=O)NC[3H])c2O1	2129143
C[C@@H]1Cc2cccc(C(=O)N3CC[C@@H](c4cccc(-c5ccnc(N(C)C)c5)c4)[C@H]3C(=O)NC[3H])c2O1	2129144
C[C@@H]1Cc2cccc(C(=O)N3CC[C@@H](c4cccc(-c5ccc(COC(C)(C)C)cc5)c4)[C@H]3C(=O)NC[3H])c2O1	2129145
Cc1ccc(-c2cccc([C@@H]3CCN(C(=O)c4cccc5c4O[C@H](C)C5)[C@@H]3C(=O)NC[3H])c2)cc1Cl	2129146
C[C@@H]1Cc2cccc(C(=O)N3CC[C@@H](c4cccc(-c5ccc(F)nc5)c4)[C@H]3C(=O)NC[3H])c2O1	2129147
CC(=O)Nc1cccc(-c2cccc([C@@H]3CCN(C(=O)c4cccc5c4O[C@H](C)C5)[C@@H]3C(=O)NC[3H])c2)c1	2129148
C[C@@H]1Cc2cccc(C(=O)N3CC[C@@H](c4cccc(-c5ccc(Cl)c(F)c5)c4)[C@H]3C(=O)NC[3H])c2O1	2129149
C[C@@H]1Cc2cccc(C(=O)N3CC[C@@H](c4cccc(-c5ccc(CO)cc5)c4)[C@H]3C(=O)NC[3H])c2O1	2129150
COc1ccc(-c2cccc([C@@H]3CCN(C(=O)c4cccc5c4O[C@H](C)C5)[C@@H]3C(=O)NC[3H])c2)cc1Cl	2129151
Cc1ccc(-c2cccc([C@@H]3CCN(C(=O)c4cccc5c4O[C@H](C)C5)[C@@H]3C(=O)NC[3H])c2)cc1	2129152
C[C@@H]1Cc2cccc(C(=O)N3CC[C@@H](c4cccc(-c5cccc(Cl)c5)c4)[C@H]3C(=O)NC[3H])c2O1	2129153
Cc1cc(C)cc(-c2cccc([C@@H]3CCN(C(=O)c4cccc5c4O[C@H](C)C5)[C@@H]3C(=O)NC[3H])c2)c1	2129154
COc1cc(-c2cccc([C@@H]3CCN(C(=O)c4cccc5c4O[C@H](C)C5)[C@@H]3C(=O)NC[3H])c2)cc(OC)c1OC	2129155
C[C@@H]1Cc2cccc(C(=O)N3CC[C@@H](c4cccc(-c5ccc(C(F)(F)F)cc5)c4)[C@H]3C(=O)NC[3H])c2O1	2129156
CCc1cccc(-c2cccc([C@@H]3CCN(C(=O)c4cccc5c4O[C@H](C)C5)[C@@H]3C(=O)NC[3H])c2)c1	2129157
C[C@@H]1Cc2cccc(C(=O)N3CC[C@@H](c4cccc(-c5cccc(Oc6ccccc6)c5)c4)[C@H]3C(=O)NC[3H])c2O1	2129158
C[C@H](O)c1ccc(-c2cccc([C@@H]3CCN(C(=O)c4cccc5c4O[C@H](C)C5)[C@@H]3C(=O)NC[3H])c2)cc1	2129159
COc1ccc(C)cc1-c1cccc([C@@H]2CCN(C(=O)c3cccc4c3O[C@H](C)C4)[C@@H]2C(=O)NC[3H])c1	2129160
C[C@@H]1Cc2cc(-c3cccc([C@@H]4CCN(C(=O)c5cccc6c5O[C@H](C)C6)[C@@H]4C(=O)NC[3H])c3)ccc2O1	2129161
CCOc1ccc(-c2cccc([C@@H]3CCN(C(=O)c4cccc5c4O[C@H](C)C5)[C@@H]3C(=O)NC[3H])c2)cc1C	2129162
CCCOc1cccc(-c2cccc([C@@H]3CCN(C(=O)c4cccc5c4O[C@H](C)C5)[C@@H]3C(=O)NC[3H])c2)c1	2129163
C[C@@H]1Cc2cccc(C(=O)N3CC[C@@H](c4cccc(-c5cccc6c5CNC6=O)c4)[C@H]3C(=O)NC[3H])c2O1	2129164
CNC(=O)c1ccc(-c2cccc([C@@H]3CCN(C(=O)c4cccc5c4O[C@H](C)C5)[C@@H]3C(=O)NC[3H])c2)cc1C	2129165
COC(=O)c1cccc(-c2cccc([C@@H]3CCN(C(=O)c4cccc5c4O[C@H](C)C5)[C@@H]3C(=O)NC[3H])c2)c1F	2129166
C[C@@H]1Cc2cccc(C(=O)N3CC[C@@H](c4cccc(-c5ccc(S(C)(=O)=O)cc5)c4)[C@H]3C(=O)NC[3H])c2O1	2129167
C[C@@H]1Cc2cccc(C(=O)N3CC[C@@H](c4cccc(-c5cc(Cl)cc(C(=O)O)c5)c4)[C@H]3C(=O)NC[3H])c2O1	2129168
COCCN1C[C@@H](C(=O)N2CC[C@@H](c3cccc(-c4ccc5nnn(C)c5c4)c3)[C@H]2C(=O)NC[3H])CC1=O	2129169
COCCN1C[C@@H](C(=O)N2CC[C@@H](c3cccc(-c4cccc(C(C)=O)c4)c3)[C@H]2C(=O)NC[3H])CC1=O	2129170
COCCN1C[C@@H](C(=O)N2CC[C@@H](c3cccc(-c4ccc(CCC(=O)O)cc4)c3)[C@H]2C(=O)NC[3H])CC1=O	2129171
COCCN1C[C@@H](C(=O)N2CC[C@@H](c3cccc(-c4cccc(N)c4)c3)[C@H]2C(=O)NC[3H])CC1=O	2129172
CCOc1ccc(-c2cccc([C@@H]3CCN(C(=O)[C@H]4CC(=O)N(CCOC)C4)[C@@H]3C(=O)NC[3H])c2)cc1	2129173
CCCCc1ccc(-c2cccc([C@@H]3CCN(C(=O)[C@H]4CC(=O)N(CCOC)C4)[C@@H]3C(=O)NC[3H])c2)cc1	2129174
COCCN1C[C@@H](C(=O)N2CC[C@@H](c3cccc(-c4ccc5c(c4)OCO5)c3)[C@H]2C(=O)NC[3H])CC1=O	2129175
COCCN1C[C@@H](C(=O)N2CC[C@@H](c3cccc(-c4ccc(-c5ccccc5)cc4)c3)[C@H]2C(=O)NC[3H])CC1=O	2129176
COCCN1C[C@@H](C(=O)N2CC[C@@H](c3cccc(-c4cnn(C(C)(C)C)c4)c3)[C@H]2C(=O)NC[3H])CC1=O	2129177
COCCN1C[C@@H](C(=O)N2CC[C@@H](c3cccc(-c4cccc(S(N)(=O)=O)c4)c3)[C@H]2C(=O)NC[3H])CC1=O	2129178
COCCN1C[C@@H](C(=O)N2CC[C@@H](c3cccc(-c4cccc5c4OCCO5)c3)[C@H]2C(=O)NC[3H])CC1=O	2129179
COCCN1C[C@@H](C(=O)N2CC[C@@H](c3cccc(-c4ccc(OC)nc4)c3)[C@H]2C(=O)NC[3H])CC1=O	2129180
COCCN1C[C@@H](C(=O)N2CC[C@@H](c3cccc(-c4cccc(CCC(=O)OC)c4)c3)[C@H]2C(=O)NC[3H])CC1=O	2129181
COCCN1C[C@@H](C(=O)N2CC[C@@H](c3cccc(-c4cnc5ccnn5c4)c3)[C@H]2C(=O)NC[3H])CC1=O	2129182
COCCN1C[C@@H](C(=O)N2CC[C@@H](c3cccc(-c4cc(F)cc(OCC(=O)O)c4)c3)[C@H]2C(=O)NC[3H])CC1=O	2129183
COCCN1C[C@@H](C(=O)N2CC[C@@H](c3cccc(-c4cc5ccccc5o4)c3)[C@H]2C(=O)NC[3H])CC1=O	2129184
COCCN1C[C@@H](C(=O)N2CC[C@@H](c3cccc(C=CC4CCCCC4)c3)[C@H]2C(=O)NC[3H])CC1=O	2129185
COCCN1C[C@@H](C(=O)N2CC[C@@H](c3cccc(C4=CCNCC4)c3)[C@H]2C(=O)NC[3H])CC1=O	2129186
COCCN1C[C@@H](C(=O)N2CC[C@@H](c3cccc(-c4ccc5c(c4)CC(C)(C)O5)c3)[C@H]2C(=O)NC[3H])CC1=O	2129187
COCCN1C[C@@H](C(=O)N2CC[C@@H](c3cccc(-c4cccnc4OC)c3)[C@H]2C(=O)NC[3H])CC1=O	2129188
COCCN1C[C@@H](C(=O)N2CC[C@@H](c3cccc(-c4cc(OC)ccc4F)c3)[C@H]2C(=O)NC[3H])CC1=O	2129189
COCCN1C[C@@H](C(=O)N2CC[C@@H](c3cccc(-c4ccc(S(C)(=O)=O)cc4)c3)[C@H]2C(=O)NC[3H])CC1=O	2129190
COCCN1C[C@@H](C(=O)N2CC[C@@H](c3cccc(-c4cncnc4)c3)[C@H]2C(=O)NC[3H])CC1=O	2129191
Cn1ccc(-c2cc(C(=O)N3CC[C@@H](c4cccc(I)c4)[C@H]3C(=O)NC[3H])[nH]n2)c1	2129192
COc1cc(OC)cc(-c2cccc([C@@H]3CCN(C(=O)c4cc(-c5ccn(C)c5)n[nH]4)[C@@H]3C(=O)NC[3H])c2)c1	2129193
Cc1cccc(-c2cccc([C@@H]3CCN(C(=O)c4cc(-c5ccn(C)c5)n[nH]4)[C@@H]3C(=O)NC[3H])c2)c1C	2129194
Cn1ccc(-c2cc(C(=O)N3CC[C@@H](c4cccc(-c5ccc6ccccc6c5)c4)[C@H]3C(=O)NC[3H])[nH]n2)c1	2129195
Cn1ccc(-c2cc(C(=O)N3CC[C@@H](c4cccc(-c5cc(F)c(F)c(F)c5)c4)[C@H]3C(=O)NC[3H])[nH]n2)c1	2129196
Cc1ccc(-c2cccc([C@@H]3CCN(C(=O)c4cc(-c5ccn(C)c5)n[nH]4)[C@@H]3C(=O)NC[3H])c2)c(F)c1	2129197
Cn1ccc(-c2cc(C(=O)N3CC[C@@H](c4cccc(-c5ccc6cc[nH]c6c5)c4)[C@H]3C(=O)NC[3H])[nH]n2)c1	2129198
COc1ccc(-c2cccc([C@@H]3CCN(C(=O)c4cc(-c5ccn(C)c5)n[nH]4)[C@@H]3C(=O)NC[3H])c2)cc1C#N	2129199
COc1ccc(-c2cccc([C@@H]3CCN(C(=O)c4ccnc5c4nnn5C)[C@@H]3C(=O)NC[3H])c2)cc1OC(C)C	2129200
Cn1nccc1-c1cccc([C@@H]2CCN(C(=O)c3ccnc4c3nnn4C)[C@@H]2C(=O)NC[3H])c1	2129201
Cn1nnc2c(C(=O)N3CC[C@@H](c4cccc(-c5ccc(Cl)c(C#N)c5)c4)[C@H]3C(=O)NC[3H])ccnc21	2129202
COCCc1cccc(-c2cccc([C@@H]3CCN(C(=O)c4ccnc5c4nnn5C)[C@@H]3C(=O)NC[3H])c2)c1	2129203
Cc1ccc(OC(C)C)c(-c2cccc([C@@H]3CCN(C(=O)c4ccnc5c4nnn5C)[C@@H]3C(=O)NC[3H])c2)c1	2129204
Cn1nnc2c(C(=O)N3CC[C@@H](c4cccc(-c5ccc(CO)c(Cl)c5)c4)[C@H]3C(=O)NC[3H])ccnc21	2129205
CCOc1ncccc1-c1cccc([C@@H]2CCN(C(=O)c3ccnc4c3nnn4C)[C@@H]2C(=O)NC[3H])c1	2129206
CCc1ccccc1-c1cccc([C@@H]2CCN(C(=O)c3ccnc4c3nnn4C)[C@@H]2C(=O)NC[3H])c1	2129207
CN(C)c1ncc(-c2cccc([C@@H]3CCN(C(=O)c4ccnc5c4nnn5C)[C@@H]3C(=O)NC[3H])c2)cc1Cl	2129208
Cn1nnc2c(C(=O)N3CC[C@@H](c4cccc(-c5cccc(F)c5)c4)[C@H]3C(=O)NC[3H])ccnc21	2129209
Cc1cc(Cl)ccc1-c1cccc([C@@H]2CCN(C(=O)c3ccnc4c3nnn4C)[C@@H]2C(=O)NC[3H])c1	2129210
Cn1nnc2c(C(=O)N3CC[C@@H](c4cccc(-c5ccc(Cl)cc5)c4)[C@H]3C(=O)NC[3H])ccnc21	2129211
Cn1nnc2c(C(=O)N3CC[C@@H](c4cccc(-c5ccc6c(c5)CCC(=O)N6)c4)[C@H]3C(=O)NC[3H])ccnc21	2129212
Cc1ccc(C(=O)O)cc1-c1cccc([C@@H]2CCN(C(=O)c3ccnc4c3nnn4C)[C@@H]2C(=O)NC[3H])c1	2129213
Cn1nnc2c(C(=O)N3CC[C@@H](c4cccc(-c5ccc(C(=O)O)c(Cl)c5)c4)[C@H]3C(=O)NC[3H])ccnc21	2129214
CONC(=O)c1ccc(-c2cccc([C@@H]3CCN(C(=O)c4ccnc5c4nnn5C)[C@@H]3C(=O)NC[3H])c2)cc1	2129215
CCOc1cccc(-c2cccc([C@@H]3CCN(C(=O)c4ccnc5c4nnn5C)[C@@H]3C(=O)NC[3H])c2)c1	2129216
COc1cccc2cc(-c3cccc([C@@H]4CCN(C(=O)c5ccnc6c5nnn6C)[C@@H]4C(=O)NC[3H])c3)oc12	2129217
COc1cc(F)cc(-c2cccc([C@@H]3CCN(C(=O)c4ccnc5c4nnn5C)[C@@H]3C(=O)NC[3H])c2)c1	2129218
CC(C)Oc1ccc(-c2cccc([C@@H]3CCN(C(=O)c4ccnc5c4nnn5C)[C@@H]3C(=O)NC[3H])c2)cc1F	2129219
Cn1nnc2c(C(=O)N3CC[C@@H](c4cccc(-c5cccc6c5CCO6)c4)[C@H]3C(=O)NC[3H])ccnc21	2129220
CCNC(=O)c1cccc(-c2cccc([C@@H]3CCN(C(=O)c4ccnc5c4nnn5C)[C@@H]3C(=O)NC[3H])c2)c1	2129221
COC(=O)c1cccc(-c2cccc([C@@H]3CCN(C(=O)c4ccnc5c4nnn5C)[C@@H]3C(=O)NC[3H])c2)c1	2129222
Cn1nnc2c(C(=O)N3CC[C@@H](c4cccc(-c5ccc(Cl)c(N)c5)c4)[C@H]3C(=O)NC[3H])ccnc21	2129223
COc1cc(C(=O)O)cc(-c2cccc([C@@H]3CCN(C(=O)c4ccnc5c4nnn5C)[C@@H]3C(=O)NC[3H])c2)c1	2129224
Cn1nnc2c(C(=O)N3CC[C@@H](c4cccc(-c5ccc(C(=O)O)cc5F)c4)[C@H]3C(=O)NC[3H])ccnc21	2129225
Cc1cc(-c2cccc([C@@H]3CCN(C(=O)c4ccnc5c4nnn5C)[C@@H]3C(=O)NC[3H])c2)ccc1Cl	2129226
Cn1nnc2c(C(=O)N3CC[C@@H](c4cccc(-c5ccc(C(C)(C)C)cc5)c4)[C@H]3C(=O)NC[3H])ccnc21	2129227
Cn1nnc2c(C(=O)N3CC[C@@H](c4cccc(-c5ccc([C@@H]6CCC(=O)N6)cc5)c4)[C@H]3C(=O)NC[3H])ccnc21	2129228
Cn1nnc2c(C(=O)N3CC[C@@H](c4cccc(-c5ccc6c(c5)CCCNC6=O)c4)[C@H]3C(=O)NC[3H])ccnc21	2129229
CC(C)c1nn(C)cc1-c1cccc([C@@H]2CCN(C(=O)c3ccnc4c3nnn4C)[C@@H]2C(=O)NC[3H])c1	2129230
CCc1ccc(-c2cccc([C@@H]3CCN(C(=O)c4ccnc5c4nnn5C)[C@@H]3C(=O)NC[3H])c2)cc1	2129231
Cc1cc(C(=O)N2CC[C@@H](c3cccc(-c4cc(Cl)cc(C(=O)O)c4)c3)[C@H]2C(=O)NC[3H])c2n[nH]cc2c1	2129232
Cc1cc(C(=O)N2CC[C@@H](c3cccc(-c4ccc5nc(C)ccc5c4)c3)[C@H]2C(=O)NC[3H])c2n[nH]cc2c1	2129233
Cc1cc(C(=O)N2CC[C@@H](c3cccc(-c4ccc5c(c4)COC(=O)N5)c3)[C@H]2C(=O)NC[3H])c2n[nH]cc2c1	2129234
CCOC(=O)c1cccc(-c2cccc([C@@H]3CCN(C(=O)c4cc(C)cc5c[nH]nc45)[C@@H]3C(=O)NC[3H])c2)c1	2129235
COC(=O)c1cc(-c2cccc([C@@H]3CCN(C(=O)c4cc(C)cc5c[nH]nc45)[C@@H]3C(=O)NC[3H])c2)ccc1O	2129236
CCN(CC)c1ncc(-c2cccc([C@@H]3CCN(C(=O)c4cc(C)cc5c[nH]nc45)[C@@H]3C(=O)NC[3H])c2)cn1	2129237
CNC(=O)c1ccc(-c2cccc([C@@H]3CCN(C(=O)c4cc(C)cc5c[nH]nc45)[C@@H]3C(=O)NC[3H])c2)cc1	2129238
CCNC(=O)c1ccc(-c2cccc([C@@H]3CCN(C(=O)c4cc(C)cc5c[nH]nc45)[C@@H]3C(=O)NC[3H])c2)cc1	2129239
Cc1cc(C(=O)N2CC[C@@H](c3cccc(-c4ccc(C5CC(=O)C5)cc4)c3)[C@H]2C(=O)NC[3H])c2n[nH]cc2c1	2129240
COC(=O)c1cc(-c2cccc([C@@H]3CCN(C(=O)c4cc(C)cc5c[nH]nc45)[C@@H]3C(=O)NC[3H])c2)ccc1C	2129241
Cc1cc(C(=O)N2CC[C@@H](c3cccc(-c4cc(F)cc(C(F)(F)F)c4)c3)[C@H]2C(=O)NC[3H])c2n[nH]cc2c1	2129242
COC(=O)c1cc(Cl)cc(-c2cccc([C@@H]3CCN(C(=O)c4cc(C)cc5c[nH]nc45)[C@@H]3C(=O)NC[3H])c2)c1	2129243
COC(=O)c1ccc(-c2cccc([C@@H]3CCN(C(=O)c4cc(C)cc5c[nH]nc45)[C@@H]3C(=O)NC[3H])c2)cc1F	2129244
Cc1cc(C(=O)N2CC[C@@H](c3cccc(-c4cccc5ccccc45)c3)[C@H]2C(=O)NC[3H])c2n[nH]cc2c1	2129245
COc1cc(-c2cccc([C@@H]3CCN(C(=O)c4cc(C)cc5c[nH]nc45)[C@@H]3C(=O)NC[3H])c2)ccc1Cl	2129246
COC(=O)Cc1ccc(-c2cccc([C@@H]3CCN(C(=O)c4cc(C)cc5c[nH]nc45)[C@@H]3C(=O)NC[3H])c2)cc1	2129247
Cc1cc(C(=O)N2CC[C@@H](c3cccc(I)c3)[C@H]2C(=O)NC[3H])c2n[nH]cc2c1	2129248
CCCOc1ccc(-c2cccc([C@@H]3CCN(C(=O)c4cc(C)cc5c[nH]nc45)[C@@H]3C(=O)NC[3H])c2)cc1Cl	2129249
COc1ccc2cc(-c3cccc([C@@H]4CCN(C(=O)c5cc(C)cc6c[nH]nc56)[C@@H]4C(=O)NC[3H])c3)ccc2c1	2129250
COc1cccc(-c2cccc([C@@H]3CCN(C(=O)c4cc(C)cc5c[nH]nc45)[C@@H]3C(=O)NC[3H])c2)c1OC	2129251
CCN(CC)Cc1ccc(-c2cccc([C@@H]3CCN(C(=O)c4cc(C)cc5c[nH]nc45)[C@@H]3C(=O)NC[3H])c2)cc1	2129252
CCn1ccc(-c2cccc([C@@H]3CCN(C(=O)c4cc(C)cc5c[nH]nc45)[C@@H]3C(=O)NC[3H])c2)n1	2129253
Cc1cc(C(=O)N2CC[C@@H](c3cccc(-c4cccc5c4OCC5)c3)[C@H]2C(=O)NC[3H])c2n[nH]cc2c1	2129254
Cc1cc(C(=O)N2CC[C@@H](c3cccc(-c4ccc(F)c(N)c4)c3)[C@H]2C(=O)NC[3H])c2n[nH]cc2c1	2129255
CCOc1cc(F)ccc1-c1cccc([C@@H]2CCN(C(=O)c3cc(C)cc4c[nH]nc34)[C@@H]2C(=O)NC[3H])c1	2129256
Cc1cc(C(=O)N2CC[C@@H](c3cccc(-c4ccc5[nH]c(=O)n(C)c5c4)c3)[C@H]2C(=O)NC[3H])c2n[nH]cc2c1	2129257
Cc1cc(C(=O)N2CC[C@@H](c3cccc(-c4cc(Cl)ccc4C)c3)[C@H]2C(=O)NC[3H])c2n[nH]cc2c1	2129258
COc1ccc(-c2cccc([C@@H]3CCN(C(=O)c4cc(C)cc5c[nH]nc45)[C@@H]3C(=O)NC[3H])c2)cc1C	2129259
CCOc1ccccc1-c1cccc([C@@H]2CCN(C(=O)c3cc(C)cc4c[nH]nc34)[C@@H]2C(=O)NC[3H])c1	2129260
Cc1cc(C(=O)N2CC[C@@H](c3cccc(-c4cccc(C(=O)NC(C)C)c4)c3)[C@H]2C(=O)NC[3H])c2n[nH]cc2c1	2129261
Cc1cc(C(=O)N2CC[C@@H](c3cccc(-c4cccc(Cl)c4C)c3)[C@H]2C(=O)NC[3H])c2n[nH]cc2c1	2129262
COc1cc(OC)cc(-c2cccc([C@@H]3CCN(C(=O)Cc4cc(C)cc(C)c4)[C@@H]3C(=O)NC[3H])c2)c1	2129263
Cc1cc(C)cc(CC(=O)N2CC[C@@H](c3cccc(-c4cccc(C)c4C)c3)[C@H]2C(=O)NC[3H])c1	2129264
Cc1cc(C)cc(CC(=O)N2CC[C@@H](c3cccc(-c4cc(Cl)cc(Cl)c4)c3)[C@H]2C(=O)NC[3H])c1	2129265
Cc1cc(C)cc(CC(=O)N2CC[C@@H](c3cccc(-c4ccc5ccccc5c4)c3)[C@H]2C(=O)NC[3H])c1	2129266
Cc1cc(C)cc(CC(=O)N2CC[C@@H](c3cccc(-c4cc(F)c(F)c(F)c4)c3)[C@H]2C(=O)NC[3H])c1	2129267
Cc1cc(C)cc(CC(=O)N2CC[C@@H](c3cccc(-c4ccc(C)cc4F)c3)[C@H]2C(=O)NC[3H])c1	2129268
Cc1cc(C)cc(CC(=O)N2CC[C@@H](c3cccc(-c4ccc5cc[nH]c5c4)c3)[C@H]2C(=O)NC[3H])c1	2129269
Cc1cc(C)cc(CC(=O)N2CC[C@@H](c3cccc(-c4ccc5c(c4)OC(F)(F)O5)c3)[C@H]2C(=O)NC[3H])c1	2129270
COc1ccc(-c2cccc([C@@H]3CCN(C(=O)Cc4cc(C)cc(C)c4)[C@@H]3C(=O)NC[3H])c2)cc1C#N	2129271
Cc1cc(C)cc(CC(=O)N2CC[C@@H](c3cccc(-c4cc(F)cc(Cl)c4)c3)[C@H]2C(=O)NC[3H])c1	2129272
Cc1cc(C)cc(CC(=O)N2CC[C@@H](c3cccc(-c4ccc(C(F)(F)F)c(F)c4)c3)[C@H]2C(=O)NC[3H])c1	2129273
Cc1cc(C)cc(CC(=O)N2CC[C@@H](c3cccc(-c4ccc(F)cc4C)c3)[C@H]2C(=O)NC[3H])c1	2129274
Cc1cc(C)cc(CC(=O)N2CC[C@@H](c3cccc(-c4ccc(C(=O)O)cc4Cl)c3)[C@H]2C(=O)NC[3H])c1	2129275
Cc1cc(C)cc(CC(=O)N2CC[C@@H](c3cccc(-c4ccc(CC(C)C)cc4)c3)[C@H]2C(=O)NC[3H])c1	2129276
Cc1cc(C)cc(CC(=O)N2CC[C@@H](c3cccc(-c4cccc(C(C)C)c4)c3)[C@H]2C(=O)NC[3H])c1	2129277
Cc1cc(C)cc(CC(=O)N2CC[C@@H](c3cccc(-c4cccc(CCO)c4)c3)[C@H]2C(=O)NC[3H])c1	2129278
Cc1cc(C)cc(CC(=O)N2CC[C@@H](c3cccc(-c4cc(C)c(F)cc4C)c3)[C@H]2C(=O)NC[3H])c1	2129279
CCCc1ccc(-c2cccc([C@@H]3CCN(C(=O)Cc4cc(C)cc(C)c4)[C@@H]3C(=O)NC[3H])c2)cc1	2129280
Cc1cc(C)cc(CC(=O)N2CC[C@@H](c3cccc(-c4ccc(C#N)c(F)c4)c3)[C@H]2C(=O)NC[3H])c1	2129281
COc1ccc(C(C)C)cc1-c1cccc([C@@H]2CCN(C(=O)Cc3cc(C)cc(C)c3)[C@@H]2C(=O)NC[3H])c1	2129282
Cc1cc(C)cc(CC(=O)N2CC[C@@H](c3cccc(-c4cccc(OC(F)(F)F)c4)c3)[C@H]2C(=O)NC[3H])c1	2129283
COc1ccc(Cl)cc1-c1cccc([C@@H]2CCN(C(=O)Cc3cc(C)cc(C)c3)[C@@H]2C(=O)NC[3H])c1	2129284
Cc1cc(C)cc(CC(=O)N2CC[C@@H](c3cccc(-c4cc(CO)ccc4Cl)c3)[C@H]2C(=O)NC[3H])c1	2129285
Cc1cc(C)cc(CC(=O)N2CC[C@@H](c3cccc(-c4ccc(OC(F)(F)F)cc4)c3)[C@H]2C(=O)NC[3H])c1	2129286
COc1ncc(-c2cccc([C@@H]3CCN(C(=O)Cc4cc(C)cc(C)c4)[C@@H]3C(=O)NC[3H])c2)cc1Cl	2129287
COc1cc(C(=O)O)ccc1-c1cccc([C@@H]2CCN(C(=O)Cc3cc(C)cc(C)c3)[C@@H]2C(=O)NC[3H])c1	2129288
Cc1cc(C)cc(CC(=O)N2CC[C@@H](c3cccc(-c4ccc(F)c(CN(C)C)c4)c3)[C@H]2C(=O)NC[3H])c1	2129289
CC(=O)c1ccc(-c2cccc([C@@H]3CCN(C(=O)Cc4cc(C)cc(C)c4)[C@@H]3C(=O)NC[3H])c2)cc1	2129290
COC(=O)c1cc(F)cc(-c2cccc([C@@H]3CCN(C(=O)Cc4cc(C)cc(C)c4)[C@@H]3C(=O)NC[3H])c2)c1	2129291
Cc1cc(C)cc(CC(=O)N2CC[C@@H](c3cccc(-c4ccc5c(c4)CCC5)c3)[C@H]2C(=O)NC[3H])c1	2129292
CNC(=O)Nc1ccc(-c2cccc([C@@H]3CCN(C(=O)Cc4cc(C)cc(C)c4)[C@@H]3C(=O)NC[3H])c2)cc1	2129293
Cc1cccc2nc(C(=O)N3CC[C@@H](c4cccc(-c5cccc(CCC(=O)O)c5)c4)[C@H]3C(=O)NC[3H])cn12	2129294
COc1cc(-c2cccc([C@@H]3CCN(C(=O)c4cn5c(C)cccc5n4)[C@@H]3C(=O)NC[3H])c2)ccc1C	2129295
Cc1cccc2nc(C(=O)N3CC[C@@H](c4cccc(-c5cccc6ccoc56)c4)[C@H]3C(=O)NC[3H])cn12	2129296
Cc1cccc2nc(C(=O)N3CC[C@@H](c4cccc(-c5ccccc5CO)c4)[C@H]3C(=O)NC[3H])cn12	2129297
Cc1cc(-c2cccc([C@@H]3CCN(C(=O)c4cn5c(C)cccc5n4)[C@@H]3C(=O)NC[3H])c2)ccc1F	2129298
Cc1nc2ccc(-c3cccc([C@@H]4CCN(C(=O)c5cn6c(C)cccc6n5)[C@@H]4C(=O)NC[3H])c3)cc2o1	2129299
Cc1cccc2nc(C(=O)N3CC[C@@H](c4cccc(-c5ccc(Oc6ccccc6)cc5)c4)[C@H]3C(=O)NC[3H])cn12	2129300
Cc1cc2cc(-c3cccc([C@@H]4CCN(C(=O)c5cn6c(C)cccc6n5)[C@@H]4C(=O)NC[3H])c3)ccc2[nH]1	2129301
COc1ccc(C#N)cc1-c1cccc([C@@H]2CCN(C(=O)c3cn4c(C)cccc4n3)[C@@H]2C(=O)NC[3H])c1	2129302
COc1ncc(Cl)cc1-c1cccc([C@@H]2CCN(C(=O)c3cn4c(C)cccc4n3)[C@@H]2C(=O)NC[3H])c1	2129303
Cc1cccc2nc(C(=O)N3CC[C@@H](c4cccc(-c5ccc6c(c5)CCCO6)c4)[C@H]3C(=O)NC[3H])cn12	2129304
CCCNC(=O)c1cccc(-c2cccc([C@@H]3CCN(C(=O)c4cn5c(C)cccc5n4)[C@@H]3C(=O)NC[3H])c2)c1	2129305
Cc1ccc(C(N)=O)cc1-c1cccc([C@@H]2CCN(C(=O)c3cn4c(C)cccc4n3)[C@@H]2C(=O)NC[3H])c1	2129306
COc1ccc(-c2cccc([C@@H]3CCN(C(=O)c4cn5c(C)cccc5n4)[C@@H]3C(=O)NC[3H])c2)cc1F	2129307
Cc1cccc2nc(C(=O)N3CC[C@@H](c4cccc(-c5cccc(O)c5)c4)[C@H]3C(=O)NC[3H])cn12	2129308
COc1ccc(-c2cccc([C@@H]3CCN(C(=O)c4cn5c(C)cccc5n4)[C@@H]3C(=O)NC[3H])c2)cc1C(=O)O	2129309
COc1cc(CO)ccc1-c1cccc([C@@H]2CCN(C(=O)c3cn4c(C)cccc4n3)[C@@H]2C(=O)NC[3H])c1	2129310
Cc1cccc2nc(C(=O)N3CC[C@@H](c4cccc(-c5ccc(CCN(C)C)cc5)c4)[C@H]3C(=O)NC[3H])cn12	2129311
Cc1cccc2nc(C(=O)N3CC[C@@H](c4cccc(-c5cccc(COC(C)C)c5)c4)[C@H]3C(=O)NC[3H])cn12	2129312
Cc1cccc2nc(C(=O)N3CC[C@@H](c4cccc(-c5ccc(C(N)=O)cc5)c4)[C@H]3C(=O)NC[3H])cn12	2129313
Cc1cccc2nc(C(=O)N3CC[C@@H](c4cccc(-c5cccc(CN)c5)c4)[C@H]3C(=O)NC[3H])cn12	2129314
Cc1cccc2nc(C(=O)N3CC[C@@H](c4cccc(-c5ccc(COC(C)(C)C)cc5)c4)[C@H]3C(=O)NC[3H])cn12	2129315
Cc1ccc(-c2cccc([C@@H]3CCN(C(=O)c4cn5c(C)cccc5n4)[C@@H]3C(=O)NC[3H])c2)cc1Cl	2129316
Cc1cccc2nc(C(=O)N3CC[C@@H](c4cccc(-c5ccc(F)nc5)c4)[C@H]3C(=O)NC[3H])cn12	2129317
Cc1cccc2nc(C(=O)N3CC[C@@H](c4cccc(-c5ccccc5)c4)[C@H]3C(=O)NC[3H])cn12	2129318
CC(=O)Nc1cccc(-c2cccc([C@@H]3CCN(C(=O)c4cn5c(C)cccc5n4)[C@@H]3C(=O)NC[3H])c2)c1	2129319
Cc1cccc2nc(C(=O)N3CC[C@@H](c4cccc(-c5ccc(CO)cc5)c4)[C@H]3C(=O)NC[3H])cn12	2129320
COc1ccc(-c2cccc([C@@H]3CCN(C(=O)c4cn5c(C)cccc5n4)[C@@H]3C(=O)NC[3H])c2)cc1Cl	2129321
Cc1cc(-c2cccc([C@@H]3CCN(C(=O)c4cn5c(C)cccc5n4)[C@@H]3C(=O)NC[3H])c2)ccc1OC(C)C	2129322
Cc1ccc(-c2cccc([C@@H]3CCN(C(=O)c4cn5c(C)cccc5n4)[C@@H]3C(=O)NC[3H])c2)cc1	2129323
Cc1cccc2nc(C(=O)N3CC[C@@H](c4cccc(-c5cccc(Cl)c5)c4)[C@H]3C(=O)NC[3H])cn12	2129324
Cc1cc(C)cc(-c2cccc([C@@H]3CCN(C(=O)c4cn5c(C)cccc5n4)[C@@H]3C(=O)NC[3H])c2)c1	2129325
O=C(NC[3H])[C@@H]1[C@H](c2cccc(-c3cccc(O)c3)c2)CCN1S(=O)(=O)c1cc(F)cc(F)c1	2129326
COc1ccc(-c2cccc([C@@H]3CCN(S(=O)(=O)c4cc(F)cc(F)c4)[C@@H]3C(=O)NC[3H])c2)cc1C(=O)O	2129327
O=C(NC[3H])[C@@H]1[C@H](c2cccc(-c3ccc4ccc(=O)[nH]c4c3)c2)CCN1S(=O)(=O)c1cc(F)cc(F)c1	2129328
CN(C)CCc1ccc(-c2cccc([C@@H]3CCN(S(=O)(=O)c4cc(F)cc(F)c4)[C@@H]3C(=O)NC[3H])c2)cc1	2129329
CC(C)OCc1cccc(-c2cccc([C@@H]3CCN(S(=O)(=O)c4cc(F)cc(F)c4)[C@@H]3C(=O)NC[3H])c2)c1	2129330
NCc1cccc(-c2cccc([C@@H]3CCN(S(=O)(=O)c4cc(F)cc(F)c4)[C@@H]3C(=O)NC[3H])c2)c1	2129331
CN(C)c1cc(-c2cccc([C@@H]3CCN(S(=O)(=O)c4cc(F)cc(F)c4)[C@@H]3C(=O)NC[3H])c2)ccn1	2129332
CC(C)(C)OCc1ccc(-c2cccc([C@@H]3CCN(S(=O)(=O)c4cc(F)cc(F)c4)[C@@H]3C(=O)NC[3H])c2)cc1	2129333
Cc1ccc(-c2cccc([C@@H]3CCN(S(=O)(=O)c4cc(F)cc(F)c4)[C@@H]3C(=O)NC[3H])c2)cc1Cl	2129334
O=C(NC[3H])[C@@H]1[C@H](c2cccc(-c3ccc(F)nc3)c2)CCN1S(=O)(=O)c1cc(F)cc(F)c1	2129335
CC(=O)Nc1cccc(-c2cccc([C@@H]3CCN(S(=O)(=O)c4cc(F)cc(F)c4)[C@@H]3C(=O)NC[3H])c2)c1	2129336
O=C(NC[3H])[C@@H]1[C@H](c2cccc(-c3ccc(Cl)c(F)c3)c2)CCN1S(=O)(=O)c1cc(F)cc(F)c1	2129337
O=C(NC[3H])[C@@H]1[C@H](c2cccc(-c3ccc(CO)cc3)c2)CCN1S(=O)(=O)c1cc(F)cc(F)c1	2129338
COc1ccc(-c2cccc([C@@H]3CCN(S(=O)(=O)c4cc(F)cc(F)c4)[C@@H]3C(=O)NC[3H])c2)cc1Cl	2129339
Cc1ccc(-c2cccc([C@@H]3CCN(S(=O)(=O)c4cc(F)cc(F)c4)[C@@H]3C(=O)NC[3H])c2)cc1	2129340
O=C(NC[3H])[C@@H]1[C@H](c2cccc(-c3cccc(Cl)c3)c2)CCN1S(=O)(=O)c1cc(F)cc(F)c1	2129341
Cc1cc(C)cc(-c2cccc([C@@H]3CCN(S(=O)(=O)c4cc(F)cc(F)c4)[C@@H]3C(=O)NC[3H])c2)c1	2129342
COc1cc(-c2cccc([C@@H]3CCN(S(=O)(=O)c4cc(F)cc(F)c4)[C@@H]3C(=O)NC[3H])c2)cc(OC)c1OC	2129343
O=C(NC[3H])[C@@H]1[C@H](c2cccc(-c3ccc(C(F)(F)F)cc3)c2)CCN1S(=O)(=O)c1cc(F)cc(F)c1	2129344
CCc1cccc(-c2cccc([C@@H]3CCN(S(=O)(=O)c4cc(F)cc(F)c4)[C@@H]3C(=O)NC[3H])c2)c1	2129345
O=C(NC[3H])[C@@H]1[C@H](c2cccc(-c3cccc(Oc4ccccc4)c3)c2)CCN1S(=O)(=O)c1cc(F)cc(F)c1	2129346
C[C@H](O)c1ccc(-c2cccc([C@@H]3CCN(S(=O)(=O)c4cc(F)cc(F)c4)[C@@H]3C(=O)NC[3H])c2)cc1	2129347
COc1ccc(C)cc1-c1cccc([C@@H]2CCN(S(=O)(=O)c3cc(F)cc(F)c3)[C@@H]2C(=O)NC[3H])c1	2129348
C[C@@H]1Cc2cc(-c3cccc([C@@H]4CCN(S(=O)(=O)c5cc(F)cc(F)c5)[C@@H]4C(=O)NC[3H])c3)ccc2O1	2129349
CCOc1ccc(-c2cccc([C@@H]3CCN(S(=O)(=O)c4cc(F)cc(F)c4)[C@@H]3C(=O)NC[3H])c2)cc1C	2129350
CCCOc1cccc(-c2cccc([C@@H]3CCN(S(=O)(=O)c4cc(F)cc(F)c4)[C@@H]3C(=O)NC[3H])c2)c1	2129351
O=C1NCc2c1cccc2-c1cccc([C@@H]2CCN(S(=O)(=O)c3cc(F)cc(F)c3)[C@@H]2C(=O)NC[3H])c1	2129352
CNC(=O)c1ccc(-c2cccc([C@@H]3CCN(S(=O)(=O)c4cc(F)cc(F)c4)[C@@H]3C(=O)NC[3H])c2)cc1C	2129353
COC(=O)c1cccc(-c2cccc([C@@H]3CCN(S(=O)(=O)c4cc(F)cc(F)c4)[C@@H]3C(=O)NC[3H])c2)c1F	2129354
CS(=O)(=O)c1ccc(-c2cccc([C@@H]3CCN(S(=O)(=O)c4cc(F)cc(F)c4)[C@@H]3C(=O)NC[3H])c2)cc1	2129355
O=C(O)c1cc(Cl)cc(-c2cccc([C@@H]3CCN(S(=O)(=O)c4cc(F)cc(F)c4)[C@@H]3C(=O)NC[3H])c2)c1	2129356
COc1ccc(S(=O)(=O)N2CC[C@@H](c3cccc(-c4cccc5c4OCCO5)c3)[C@H]2C(=O)NC[3H])cn1	2129357
COc1ccc(-c2cccc([C@@H]3CCN(S(=O)(=O)c4ccc(OC)nc4)[C@@H]3C(=O)NC[3H])c2)cn1	2129358
COC(=O)CCc1cccc(-c2cccc([C@@H]3CCN(S(=O)(=O)c4ccc(OC)nc4)[C@@H]3C(=O)NC[3H])c2)c1	2129359
COc1ccc(S(=O)(=O)N2CC[C@@H](c3cccc(-c4cnc5ccnn5c4)c3)[C@H]2C(=O)NC[3H])cn1	2129360
COc1ccc(S(=O)(=O)N2CC[C@@H](c3cccc(-c4cc(F)cc(OCC(=O)O)c4)c3)[C@H]2C(=O)NC[3H])cn1	2129361
COc1ccc(S(=O)(=O)N2CC[C@@H](c3cccc(-c4cc5ccccc5o4)c3)[C@H]2C(=O)NC[3H])cn1	2129362
COc1ccc(S(=O)(=O)N2CC[C@@H](c3cccc(C=CC4CCCCC4)c3)[C@H]2C(=O)NC[3H])cn1	2129363
COc1ccc(S(=O)(=O)N2CC[C@@H](c3cccc(C4=CCNCC4)c3)[C@H]2C(=O)NC[3H])cn1	2129364
COc1ccc(S(=O)(=O)N2CC[C@@H](c3cccc(-c4ccc5c(c4)CC(C)(C)O5)c3)[C@H]2C(=O)NC[3H])cn1	2129365
COc1ccc(S(=O)(=O)N2CC[C@@H](c3cccc(-c4cccnc4OC)c3)[C@H]2C(=O)NC[3H])cn1	2129366
COc1ccc(F)c(-c2cccc([C@@H]3CCN(S(=O)(=O)c4ccc(OC)nc4)[C@@H]3C(=O)NC[3H])c2)c1	2129367
COc1ccc(S(=O)(=O)N2CC[C@@H](c3cccc(-c4ccc(S(C)(=O)=O)cc4)c3)[C@H]2C(=O)NC[3H])cn1	2129368
COc1ccc(S(=O)(=O)N2CC[C@@H](c3cccc(-c4cncnc4)c3)[C@H]2C(=O)NC[3H])cn1	2129369
O=C(NC[3H])[C@@H]1[C@H](c2cccc(I)c2)CCN1S(=O)(=O)c1cc(F)cc(Cl)c1	2129370
COc1cc(OC)cc(-c2cccc([C@@H]3CCN(S(=O)(=O)c4cc(F)cc(Cl)c4)[C@@H]3C(=O)NC[3H])c2)c1	2129371
Cc1cccc(-c2cccc([C@@H]3CCN(S(=O)(=O)c4cc(F)cc(Cl)c4)[C@@H]3C(=O)NC[3H])c2)c1C	2129372
O=C(NC[3H])[C@@H]1[C@H](c2cccc(-c3cc(Cl)cc(Cl)c3)c2)CCN1S(=O)(=O)c1cc(F)cc(Cl)c1	2129373
O=C(NC[3H])[C@@H]1[C@H](c2cccc(-c3ccc4ccccc4c3)c2)CCN1S(=O)(=O)c1cc(F)cc(Cl)c1	2129374
Cc1ccc(-c2cccc([C@@H]3CCN(S(=O)(=O)c4cc(F)cc(Cl)c4)[C@@H]3C(=O)NC[3H])c2)c(F)c1	2129375
O=C(NC[3H])[C@@H]1[C@H](c2cccc(-c3ccc4cc[nH]c4c3)c2)CCN1S(=O)(=O)c1cc(F)cc(Cl)c1	2129376
O=C(NC[3H])[C@@H]1[C@H](c2cccc(-c3ccc4c(c3)OC(F)(F)O4)c2)CCN1S(=O)(=O)c1cc(F)cc(Cl)c1	2129377
COc1ccc(-c2cccc([C@@H]3CCN(S(=O)(=O)c4cc(F)cc(Cl)c4)[C@@H]3C(=O)NC[3H])c2)cc1C#N	2129378
O=C(NC[3H])[C@@H]1[C@H](c2cccc(-c3cc(F)cc(Cl)c3)c2)CCN1S(=O)(=O)c1cc(F)cc(Cl)c1	2129379
Cc1cc(F)ccc1-c1cccc([C@@H]2CCN(S(=O)(=O)c3cc(F)cc(Cl)c3)[C@@H]2C(=O)NC[3H])c1	2129380
O=C(O)c1ccc(-c2cccc([C@@H]3CCN(S(=O)(=O)c4cc(F)cc(Cl)c4)[C@@H]3C(=O)NC[3H])c2)c(Cl)c1	2129381
CC(C)Cc1ccc(-c2cccc([C@@H]3CCN(S(=O)(=O)c4cc(F)cc(Cl)c4)[C@@H]3C(=O)NC[3H])c2)cc1	2129382
CC(C)c1cccc(-c2cccc([C@@H]3CCN(S(=O)(=O)c4cc(F)cc(Cl)c4)[C@@H]3C(=O)NC[3H])c2)c1	2129383
Cc1cc(-c2cccc([C@@H]3CCN(S(=O)(=O)c4cc(F)cc(Cl)c4)[C@@H]3C(=O)NC[3H])c2)c(C)cc1F	2129384
CCCc1ccc(-c2cccc([C@@H]3CCN(S(=O)(=O)c4cc(F)cc(Cl)c4)[C@@H]3C(=O)NC[3H])c2)cc1	2129385
COC(=O)Nc1ccc(-c2cccc([C@@H]3CCN(S(=O)(=O)c4cc(F)cc(Cl)c4)[C@@H]3C(=O)NC[3H])c2)cc1	2129386
N#Cc1ccc(-c2cccc([C@@H]3CCN(S(=O)(=O)c4cc(F)cc(Cl)c4)[C@@H]3C(=O)NC[3H])c2)cc1F	2129387
COc1ccc(C(C)C)cc1-c1cccc([C@@H]2CCN(S(=O)(=O)c3cc(F)cc(Cl)c3)[C@@H]2C(=O)NC[3H])c1	2129388
O=C(NC[3H])[C@@H]1[C@H](c2cccc(-c3cccc(Cl)c3F)c2)CCN1S(=O)(=O)c1ccc(F)c(Cl)c1	2129389
NC1(c2ccc(-c3cccc([C@@H]4CCN(S(=O)(=O)c5ccc(F)c(Cl)c5)[C@@H]4C(=O)NC[3H])c3)cc2)CCCC1	2129390
O=C(NC[3H])[C@@H]1[C@H](c2cccc(-c3cnn(-c4ccncc4)c3)c2)CCN1S(=O)(=O)c1ccc(F)c(Cl)c1	2129391
COC(=O)c1cc(-c2cccc([C@@H]3CCN(S(=O)(=O)c4ccc(F)c(Cl)c4)[C@@H]3C(=O)NC[3H])c2)ccc1Cl	2129392
NS(=O)(=O)c1ccc(-c2cccc([C@@H]3CCN(S(=O)(=O)c4ccc(F)c(Cl)c4)[C@@H]3C(=O)NC[3H])c2)cc1	2129393
O=C(NC[3H])[C@@H]1[C@H](c2cccc(-c3cccc(O)c3F)c2)CCN1S(=O)(=O)c1ccc(F)c(Cl)c1	2129394
COC(=O)c1ccc(-c2cccc([C@@H]3CCN(S(=O)(=O)c4ccc(F)c(Cl)c4)[C@@H]3C(=O)NC[3H])c2)o1	2129395
O=C(NC[3H])[C@@H]1[C@H](c2cccc(-c3cnc4occc4c3)c2)CCN1S(=O)(=O)c1ccc(F)c(Cl)c1	2129396
O=C(NC[3H])[C@@H]1[C@H](c2cccc(-c3ccc(F)c(Cl)c3)c2)CCN1S(=O)(=O)c1ccc(F)c(Cl)c1	2129397
CC(C)(C)c1cccc(-c2cccc([C@@H]3CCN(S(=O)(=O)c4ccc(F)c(Cl)c4)[C@@H]3C(=O)NC[3H])c2)c1	2129398
Cc1cccc(-c2cccc([C@@H]3CCN(S(=O)(=O)c4ccc(F)c(Cl)c4)[C@@H]3C(=O)NC[3H])c2)c1	2129399
O=C(NC[3H])[C@@H]1[C@H](c2cccc(-c3cccc(-c4ccccc4)c3)c2)CCN1S(=O)(=O)c1ccc(F)c(Cl)c1	2129400
O=C(NC[3H])[C@@H]1[C@H](c2cccc(-c3ccc(F)c(C(F)(F)F)c3)c2)CCN1S(=O)(=O)c1ccc(F)c(Cl)c1	2129401
Nc1ncc(-c2cccc([C@@H]3CCN(S(=O)(=O)c4ccc(F)c(Cl)c4)[C@@H]3C(=O)NC[3H])c2)cn1	2129402
O=C(O)Cc1cccc(-c2cccc([C@@H]3CCN(S(=O)(=O)c4ccc(F)c(Cl)c4)[C@@H]3C(=O)NC[3H])c2)c1	2129403
CCOC(=O)c1ccc(-c2cccc([C@@H]3CCN(S(=O)(=O)c4ccc(F)c(Cl)c4)[C@@H]3C(=O)NC[3H])c2)cc1F	2129404
O=C(NC[3H])[C@@H]1[C@H](c2cccc(-c3ccc4ccc(O)cc4c3)c2)CCN1S(=O)(=O)c1ccc(F)c(Cl)c1	2129405
COc1ncc(-c2cccc([C@@H]3CCN(S(=O)(=O)c4ccc(F)c(Cl)c4)[C@@H]3C(=O)NC[3H])c2)cn1	2129406
COc1ccc(-c2cccc([C@@H]3CCN(S(=O)(=O)c4ccc(F)c(Cl)c4)[C@@H]3C(=O)NC[3H])c2)cc1OC(C)C	2129407
Cn1nccc1-c1cccc([C@@H]2CCN(S(=O)(=O)c3ccc(F)c(Cl)c3)[C@@H]2C(=O)NC[3H])c1	2129408
N#Cc1cc(-c2cccc([C@@H]3CCN(S(=O)(=O)c4ccc(F)c(Cl)c4)[C@@H]3C(=O)NC[3H])c2)ccc1Cl	2129409
COCCc1cccc(-c2cccc([C@@H]3CCN(S(=O)(=O)c4ccc(F)c(Cl)c4)[C@@H]3C(=O)NC[3H])c2)c1	2129410
Cc1ccc(OC(C)C)c(-c2cccc([C@@H]3CCN(S(=O)(=O)c4ccc(F)c(Cl)c4)[C@@H]3C(=O)NC[3H])c2)c1	2129411
O=C(NC[3H])[C@@H]1[C@H](c2cccc(-c3ccc(CO)c(Cl)c3)c2)CCN1S(=O)(=O)c1ccc(F)c(Cl)c1	2129412
CCOc1ncccc1-c1cccc([C@@H]2CCN(S(=O)(=O)c3ccc(F)c(Cl)c3)[C@@H]2C(=O)NC[3H])c1	2129413
CN(C)c1ncc(-c2cccc([C@@H]3CCN(S(=O)(=O)c4ccc(F)c(Cl)c4)[C@@H]3C(=O)NC[3H])c2)cc1Cl	2129414
O=C(NC[3H])[C@@H]1[C@H](c2cccc(-c3cccc(F)c3)c2)CCN1S(=O)(=O)c1ccc(F)c(Cl)c1	2129415
Cc1cc(Cl)ccc1-c1cccc([C@@H]2CCN(S(=O)(=O)c3ccc(F)c(Cl)c3)[C@@H]2C(=O)NC[3H])c1	2129416
O=C(NC[3H])[C@@H]1[C@H](c2cccc(-c3ccc(Cl)cc3)c2)CCN1S(=O)(=O)c1ccc(F)c(Cl)c1	2129417
O=C1CCc2cc(-c3cccc([C@@H]4CCN(S(=O)(=O)c5ccc(F)c(Cl)c5)[C@@H]4C(=O)NC[3H])c3)ccc2N1	2129418
Cc1ccc(C(=O)O)cc1-c1cccc([C@@H]2CCN(S(=O)(=O)c3ccc(F)c(Cl)c3)[C@@H]2C(=O)NC[3H])c1	2129419
CC(C)(C)c1ccc(CCN2CC[C@@H](c3cccc(-c4cccc(Cl)c4)c3)[C@H]2C(=O)NC[3H])cc1	2129420
Cc1cc(C)cc(-c2cccc([C@@H]3CCN(CCc4ccc(C(C)(C)C)cc4)[C@@H]3C(=O)NC[3H])c2)c1	2129421
COc1cc(-c2cccc([C@@H]3CCN(CCc4ccc(C(C)(C)C)cc4)[C@@H]3C(=O)NC[3H])c2)cc(OC)c1OC	2129422
CC(C)(C)c1ccc(CCN2CC[C@@H](c3cccc(-c4ccc(C(F)(F)F)cc4)c3)[C@H]2C(=O)NC[3H])cc1	2129423
CCc1cccc(-c2cccc([C@@H]3CCN(CCc4ccc(C(C)(C)C)cc4)[C@@H]3C(=O)NC[3H])c2)c1	2129424
CC(C)(C)c1ccc(CCN2CC[C@@H](c3cccc(-c4cccc(Oc5ccccc5)c4)c3)[C@H]2C(=O)NC[3H])cc1	2129425
C[C@H](O)c1ccc(-c2cccc([C@@H]3CCN(CCc4ccc(C(C)(C)C)cc4)[C@@H]3C(=O)NC[3H])c2)cc1	2129426
COc1ccc(C)cc1-c1cccc([C@@H]2CCN(CCc3ccc(C(C)(C)C)cc3)[C@@H]2C(=O)NC[3H])c1	2129427
C[C@@H]1Cc2cc(-c3cccc([C@@H]4CCN(CCc5ccc(C(C)(C)C)cc5)[C@@H]4C(=O)NC[3H])c3)ccc2O1	2129428
CCOc1ccc(-c2cccc([C@@H]3CCN(CCc4ccc(C(C)(C)C)cc4)[C@@H]3C(=O)NC[3H])c2)cc1C	2129429
CCCOc1cccc(-c2cccc([C@@H]3CCN(CCc4ccc(C(C)(C)C)cc4)[C@@H]3C(=O)NC[3H])c2)c1	2129430
CC(C)(C)c1ccc(CCN2CC[C@@H](c3cccc(-c4cccc5c4CNC5=O)c3)[C@H]2C(=O)NC[3H])cc1	2129431
CNC(=O)c1ccc(-c2cccc([C@@H]3CCN(CCc4ccc(C(C)(C)C)cc4)[C@@H]3C(=O)NC[3H])c2)cc1C	2129432
COC(=O)c1cccc(-c2cccc([C@@H]3CCN(CCc4ccc(C(C)(C)C)cc4)[C@@H]3C(=O)NC[3H])c2)c1F	2129433
CC(C)(C)c1ccc(CCN2CC[C@@H](c3cccc(-c4ccc(S(C)(=O)=O)cc4)c3)[C@H]2C(=O)NC[3H])cc1	2129434
CC(C)(C)c1ccc(CCN2CC[C@@H](c3cccc(-c4cc(Cl)cc(C(=O)O)c4)c3)[C@H]2C(=O)NC[3H])cc1	2129435
Cc1ccc2cc(-c3cccc([C@@H]4CCN(CCc5ccc(C(C)(C)C)cc5)[C@@H]4C(=O)NC[3H])c3)ccc2n1	2129436
CC(C)(C)c1ccc(CCN2CC[C@@H](c3cccc(-c4ccc5c(c4)COC(=O)N5)c3)[C@H]2C(=O)NC[3H])cc1	2129437
CCOC(=O)c1cccc(-c2cccc([C@@H]3CCN(CCc4ccc(C(C)(C)C)cc4)[C@@H]3C(=O)NC[3H])c2)c1	2129438
CC(C)(C)c1ccc(CCN2CC[C@@H](c3cccc(-c4cccc(C(=O)O)c4F)c3)[C@H]2C(=O)NC[3H])cc1	2129439
COC(=O)c1cc(-c2cccc([C@@H]3CCN(CCc4ccc(C(C)(C)C)cc4)[C@@H]3C(=O)NC[3H])c2)ccc1O	2129440
CCN(CC)c1ncc(-c2cccc([C@@H]3CCN(CCc4ccc(C(C)(C)C)cc4)[C@@H]3C(=O)NC[3H])c2)cn1	2129441
CCNC(=O)c1ccc(-c2cccc([C@@H]3CCN(CCc4ccc(C(C)(C)C)cc4)[C@@H]3C(=O)NC[3H])c2)cc1	2129442
CC(C)(C)c1ccc(CCN2CC[C@@H](c3cccc(-c4cccc(C(=O)NC5CC5)c4)c3)[C@H]2C(=O)NC[3H])cc1	2129443
CC(C)(C)c1ccc(CCN2CC[C@@H](c3cccc(-c4ccc(C5CC(=O)C5)cc4)c3)[C@H]2C(=O)NC[3H])cc1	2129444
COC(=O)c1cc(-c2cccc([C@@H]3CCN(CCc4ccc(C(C)(C)C)cc4)[C@@H]3C(=O)NC[3H])c2)ccc1C	2129445
COC(=O)c1cc(Cl)cc(-c2cccc([C@@H]3CCN(CCc4ccc(C(C)(C)C)cc4)[C@@H]3C(=O)NC[3H])c2)c1	2129446
COc1ncc(-c2cccc([C@@H]3CCN(CCc4ccc(C(C)(C)C)cc4)[C@@H]3C(=O)NC[3H])c2)cc1C	2129447
COC(=O)c1ccc(-c2cccc([C@@H]3CCN(CCc4ccc(C(C)(C)C)cc4)[C@@H]3C(=O)NC[3H])c2)cc1F	2129448
CC(C)(C)c1ccc(CCN2CC[C@@H](c3cccc(-c4cccc5ccccc45)c3)[C@H]2C(=O)NC[3H])cc1	2129449
COc1cc(-c2cccc([C@@H]3CCN(CCc4ccc(C(C)(C)C)cc4)[C@@H]3C(=O)NC[3H])c2)ccc1Cl	2129450
Cc1c(C(F)(F)F)n[nH]c1CN1CC[C@@H](c2cccc(-c3cc(F)cc(Cl)c3)c2)[C@H]1C(=O)NC[3H]	2129451
Cc1c(C(F)(F)F)n[nH]c1CN1CC[C@@H](c2cccc(-c3ccc(C(F)(F)F)c(F)c3)c2)[C@H]1C(=O)NC[3H]	2129452
Cc1cc(F)ccc1-c1cccc([C@@H]2CCN(Cc3[nH]nc(C(F)(F)F)c3C)[C@@H]2C(=O)NC[3H])c1	2129453
Cc1c(C(F)(F)F)n[nH]c1CN1CC[C@@H](c2cccc(-c3ccc(C(=O)O)cc3Cl)c2)[C@H]1C(=O)NC[3H]	2129454
Cc1c(C(F)(F)F)n[nH]c1CN1CC[C@@H](c2cccc(-c3ccc(CC(C)C)cc3)c2)[C@H]1C(=O)NC[3H]	2129455
Cc1c(C(F)(F)F)n[nH]c1CN1CC[C@@H](c2cccc(-c3cccc(C(C)C)c3)c2)[C@H]1C(=O)NC[3H]	2129456
Cc1c(C(F)(F)F)n[nH]c1CN1CC[C@@H](c2cccc(-c3cccc(CCO)c3)c2)[C@H]1C(=O)NC[3H]	2129457
Cc1cc(-c2cccc([C@@H]3CCN(Cc4[nH]nc(C(F)(F)F)c4C)[C@@H]3C(=O)NC[3H])c2)c(C)cc1F	2129458
CCCc1ccc(-c2cccc([C@@H]3CCN(Cc4[nH]nc(C(F)(F)F)c4C)[C@@H]3C(=O)NC[3H])c2)cc1	2129459
COC(=O)Nc1ccc(-c2cccc([C@@H]3CCN(Cc4[nH]nc(C(F)(F)F)c4C)[C@@H]3C(=O)NC[3H])c2)cc1	2129460
Cc1c(C(F)(F)F)n[nH]c1CN1CC[C@@H](c2cccc(-c3ccc(C#N)c(F)c3)c2)[C@H]1C(=O)NC[3H]	2129461
COc1ccc(C(C)C)cc1-c1cccc([C@@H]2CCN(Cc3[nH]nc(C(F)(F)F)c3C)[C@@H]2C(=O)NC[3H])c1	2129462
Cc1c(C(F)(F)F)n[nH]c1CN1CC[C@@H](c2cccc(-c3cccc(OC(F)(F)F)c3)c2)[C@H]1C(=O)NC[3H]	2129463
COc1ccc(Cl)cc1-c1cccc([C@@H]2CCN(Cc3[nH]nc(C(F)(F)F)c3C)[C@@H]2C(=O)NC[3H])c1	2129464
Cc1c(C(F)(F)F)n[nH]c1CN1CC[C@@H](c2cccc(-c3cc(CO)ccc3Cl)c2)[C@H]1C(=O)NC[3H]	2129465
Cc1c(C(F)(F)F)n[nH]c1CN1CC[C@@H](c2cccc(-c3cc(F)ccc3OC(C)C)c2)[C@H]1C(=O)NC[3H]	2129466
Cc1c(C(F)(F)F)n[nH]c1CN1CC[C@@H](c2cccc(-c3ccc(OC(F)(F)F)cc3)c2)[C@H]1C(=O)NC[3H]	2129467
COc1cc(C(=O)O)ccc1-c1cccc([C@@H]2CCN(Cc3[nH]nc(C(F)(F)F)c3C)[C@@H]2C(=O)NC[3H])c1	2129468
Cc1c(C(F)(F)F)n[nH]c1CN1CC[C@@H](c2cccc(-c3ccc(F)c(CN(C)C)c3)c2)[C@H]1C(=O)NC[3H]	2129469
Cc1ccc(-c2cccc([C@@H]3CCN(Cc4[nH]nc(C(F)(F)F)c4C)[C@@H]3C(=O)NC[3H])c2)c(Cl)c1	2129470
CC(=O)c1ccc(-c2cccc([C@@H]3CCN(Cc4[nH]nc(C(F)(F)F)c4C)[C@@H]3C(=O)NC[3H])c2)cc1	2129471
Cc1c(C(F)(F)F)n[nH]c1CN1CC[C@@H](c2cccc(-c3ccc4c(c3)CCC4)c2)[C@H]1C(=O)NC[3H]	2129472
CNC(=O)Nc1ccc(-c2cccc([C@@H]3CCN(Cc4[nH]nc(C(F)(F)F)c4C)[C@@H]3C(=O)NC[3H])c2)cc1	2129473
COc1c(C)cc(-c2cccc([C@@H]3CCN(Cc4[nH]nc(C(F)(F)F)c4C)[C@@H]3C(=O)NC[3H])c2)cc1C	2129474
Cc1c(C(F)(F)F)n[nH]c1CN1CC[C@@H](c2cccc(-c3cccc(CCC(=O)O)c3)c2)[C@H]1C(=O)NC[3H]	2129475
Cc1c(C(F)(F)F)n[nH]c1CN1CC[C@@H](c2cccc(-c3cccc4ccoc34)c2)[C@H]1C(=O)NC[3H]	2129476
Cc1c(C(F)(F)F)n[nH]c1CN1CC[C@@H](c2cccc(-c3ccccc3CO)c2)[C@H]1C(=O)NC[3H]	2129477
Cc1cc(-c2cccc([C@@H]3CCN(Cc4[nH]nc(C(F)(F)F)c4C)[C@@H]3C(=O)NC[3H])c2)ccc1F	2129478
Cc1nc2ccc(-c3cccc([C@@H]4CCN(Cc5[nH]nc(C(F)(F)F)c5C)[C@@H]4C(=O)NC[3H])c3)cc2o1	2129479
Cc1cc2cc(-c3cccc([C@@H]4CCN(Cc5[nH]nc(C(F)(F)F)c5C)[C@@H]4C(=O)NC[3H])c3)ccc2[nH]1	2129480
COc1ccc(C#N)cc1-c1cccc([C@@H]2CCN(Cc3[nH]nc(C(F)(F)F)c3C)[C@@H]2C(=O)NC[3H])c1	2129481
COc1cc(F)cc(-c2cccc([C@@H]3CCN(Cc4cn[nH]c4)[C@@H]3C(=O)NC[3H])c2)c1	2129482
CC(C)Oc1ccc(-c2cccc([C@@H]3CCN(Cc4cn[nH]c4)[C@@H]3C(=O)NC[3H])c2)cc1F	2129483
O=C(NC[3H])[C@@H]1[C@H](c2cccc(-c3cccc4c3CCO4)c2)CCN1Cc1cn[nH]c1	2129484
CCNC(=O)c1cccc(-c2cccc([C@@H]3CCN(Cc4cn[nH]c4)[C@@H]3C(=O)NC[3H])c2)c1	2129485
COC(=O)c1cccc(-c2cccc([C@@H]3CCN(Cc4cn[nH]c4)[C@@H]3C(=O)NC[3H])c2)c1	2129486
Nc1cc(-c2cccc([C@@H]3CCN(Cc4cn[nH]c4)[C@@H]3C(=O)NC[3H])c2)ccc1Cl	2129487
COc1cc(C(=O)O)cc(-c2cccc([C@@H]3CCN(Cc4cn[nH]c4)[C@@H]3C(=O)NC[3H])c2)c1	2129488
O=C(O)c1ccc(-c2cccc([C@@H]3CCN(Cc4cn[nH]c4)[C@@H]3C(=O)NC[3H])c2)c(F)c1	2129489
Cc1cc(-c2cccc([C@@H]3CCN(Cc4cn[nH]c4)[C@@H]3C(=O)NC[3H])c2)ccc1Cl	2129490
CC(C)(C)c1ccc(-c2cccc([C@@H]3CCN(Cc4cn[nH]c4)[C@@H]3C(=O)NC[3H])c2)cc1	2129491
O=C1CC[C@@H](c2ccc(-c3cccc([C@@H]4CCN(Cc5cn[nH]c5)[C@@H]4C(=O)NC[3H])c3)cc2)N1	2129492
O=C1NCCCc2cc(-c3cccc([C@@H]4CCN(Cc5cn[nH]c5)[C@@H]4C(=O)NC[3H])c3)ccc21	2129493
CC(C)(O)c1ccc(-c2cccc([C@@H]3CCN(Cc4cn[nH]c4)[C@@H]3C(=O)NC[3H])c2)c(F)c1	2129494
CCc1ccc(-c2cccc([C@@H]3CCN(Cc4cn[nH]c4)[C@@H]3C(=O)NC[3H])c2)cc1	2129495
O=C(NC[3H])[C@@H]1[C@H](c2cccc(-c3cc(F)cc(F)c3)c2)CCN1Cc1cn[nH]c1	2129496
O=C(NC[3H])[C@@H]1[C@H](c2cccc(-c3cccc(Cn4cccn4)c3)c2)CCN1Cc1cn[nH]c1	2129497
Cn1nnc2ccc(-c3cccc([C@@H]4CCN(Cc5cn[nH]c5)[C@@H]4C(=O)NC[3H])c3)cc21	2129498
CC(=O)c1cccc(-c2cccc([C@@H]3CCN(Cc4cn[nH]c4)[C@@H]3C(=O)NC[3H])c2)c1	2129499
O=C(O)CCc1ccc(-c2cccc([C@@H]3CCN(Cc4cn[nH]c4)[C@@H]3C(=O)NC[3H])c2)cc1	2129500
CCOc1ccc(-c2cccc([C@@H]3CCN(Cc4cn[nH]c4)[C@@H]3C(=O)NC[3H])c2)cc1	2129501
O=C(NC[3H])[C@@H]1[C@H](c2cccc(-c3ccc(Cl)c(Cl)c3)c2)CCN1Cc1cn[nH]c1	2129502
CCCCc1ccc(-c2cccc([C@@H]3CCN(Cc4cn[nH]c4)[C@@H]3C(=O)NC[3H])c2)cc1	2129503
O=C(NC[3H])[C@@H]1[C@H](c2cccc(-c3ccc4c(c3)OCO4)c2)CCN1Cc1cn[nH]c1	2129504
O=C(NC[3H])[C@@H]1[C@H](c2cccc(-c3ccc(-c4ccccc4)cc3)c2)CCN1Cc1cn[nH]c1	2129505
CC(C)(C)n1cc(-c2cccc([C@@H]3CCN(Cc4cn[nH]c4)[C@@H]3C(=O)NC[3H])c2)cn1	2129506
NS(=O)(=O)c1cccc(-c2cccc([C@@H]3CCN(Cc4cn[nH]c4)[C@@H]3C(=O)NC[3H])c2)c1	2129507
O=C(NC[3H])[C@@H]1[C@H](c2cccc(-c3cccc4c3OCCO4)c2)CCN1Cc1cn[nH]c1	2129508
COc1ccc(-c2cccc([C@@H]3CCN(Cc4cn[nH]c4)[C@@H]3C(=O)NC[3H])c2)cn1	2129509
COC(=O)CCc1cccc(-c2cccc([C@@H]3CCN(Cc4cn[nH]c4)[C@@H]3C(=O)NC[3H])c2)c1	2129510
O=C(NC[3H])[C@@H]1[C@H](c2cccc(-c3cnc4ccnn4c3)c2)CCN1Cc1cn[nH]c1	2129511
O=C(O)COc1cc(F)cc(-c2cccc([C@@H]3CCN(Cc4cn[nH]c4)[C@@H]3C(=O)NC[3H])c2)c1	2129512
O=C(NC[3H])[C@@H]1[C@H](c2cccc(-c3cc4ccccc4o3)c2)CCN1Cc1cn[nH]c1	2129513
O=C(NC[3H])[C@@H]1[C@H](c2cccc(C=CC3CCCCC3)c2)CCN1Cc1cn[nH]c1	2129514
CC(C)NC(=O)c1cccc(-c2cccc([C@@H]3CCN(CCCc4ccc(C#N)cc4)[C@@H]3C(=O)NC[3H])c2)c1	2129515
Cc1c(Cl)cccc1-c1cccc([C@@H]2CCN(CCCc3ccc(C#N)cc3)[C@@H]2C(=O)NC[3H])c1	2129516
Cc1ccc(F)cc1-c1cccc([C@@H]2CCN(CCCc3ccc(C#N)cc3)[C@@H]2C(=O)NC[3H])c1	2129517
CC(C)(C)[C@H]1CC=C(c2cccc([C@@H]3CCN(CCCc4ccc(C#N)cc4)[C@@H]3C(=O)NC[3H])c2)CC1	2129518
N#Cc1ccc(CCCN2CC[C@@H](c3cccc(-c4ccc(Cl)c(C(=O)O)c4)c3)[C@H]2C(=O)NC[3H])cc1	2129519
N#Cc1ccc(CCCN2CC[C@@H](c3cccc(-c4ccc(C(=O)O)c(F)c4)c3)[C@H]2C(=O)NC[3H])cc1	2129520
N#Cc1ccc(CCCN2CC[C@@H](c3cccc(-c4cccc(CO)c4)c3)[C@H]2C(=O)NC[3H])cc1	2129521
N#Cc1ccc(CCCN2CC[C@@H](c3cccc(-c4cccc(C(=O)O)c4)c3)[C@H]2C(=O)NC[3H])cc1	2129522
COC(=O)c1ccc(-c2cccc([C@@H]3CCN(CCCc4ccc(C#N)cc4)[C@@H]3C(=O)NC[3H])c2)c(F)c1	2129523
N#Cc1ccc(CCCN2CC[C@@H](c3cccc(-c4cccc(Cl)c4F)c3)[C@H]2C(=O)NC[3H])cc1	2129524
N#Cc1ccc(CCCN2CC[C@@H](c3cccc(-c4ccc(C5(N)CCCC5)cc4)c3)[C@H]2C(=O)NC[3H])cc1	2129525
COC(=O)c1cc(-c2cccc([C@@H]3CCN(CCCc4ccc(C#N)cc4)[C@@H]3C(=O)NC[3H])c2)ccc1Cl	2129526
N#Cc1ccc(CCCN2CC[C@@H](c3cccc(-c4ccc(S(N)(=O)=O)cc4)c3)[C@H]2C(=O)NC[3H])cc1	2129527
COc1cc(F)c(F)cc1-c1cccc([C@@H]2CCN(CCCc3ccc(C#N)cc3)[C@@H]2C(=O)NC[3H])c1	2129528
N#Cc1ccc(CCCN2CC[C@@H](c3cccc(-c4cccc(O)c4F)c3)[C@H]2C(=O)NC[3H])cc1	2129529
COC(=O)c1ccc(-c2cccc([C@@H]3CCN(CCCc4ccc(C#N)cc4)[C@@H]3C(=O)NC[3H])c2)o1	2129530
N#Cc1ccc(CCCN2CC[C@@H](c3cccc(-c4ccc(F)c(Cl)c4)c3)[C@H]2C(=O)NC[3H])cc1	2129531
N#Cc1ccc(CCCN2CC[C@@H](c3cccc(-c4ccc5c(c4)CCOC5)c3)[C@H]2C(=O)NC[3H])cc1	2129532
CC(C)(C)c1cccc(-c2cccc([C@@H]3CCN(CCCc4ccc(C#N)cc4)[C@@H]3C(=O)NC[3H])c2)c1	2129533
Cc1cccc(-c2cccc([C@@H]3CCN(CCCc4ccc(C#N)cc4)[C@@H]3C(=O)NC[3H])c2)c1	2129534
N#Cc1ccc(CCCN2CC[C@@H](c3cccc(-c4cccc(-c5ccccc5)c4)c3)[C@H]2C(=O)NC[3H])cc1	2129535
N#Cc1ccc(CCCN2CC[C@@H](c3cccc(-c4ccc(F)c(C(F)(F)F)c4)c3)[C@H]2C(=O)NC[3H])cc1	2129536
N#Cc1ccc(CCCN2CC[C@@H](c3cccc(-c4cnc(N)nc4)c3)[C@H]2C(=O)NC[3H])cc1	2129537
N#Cc1ccc(CCCN2CC[C@@H](c3cccc(-c4cccc(CC(=O)O)c4)c3)[C@H]2C(=O)NC[3H])cc1	2129538
CCOC(=O)c1ccc(-c2cccc([C@@H]3CCN(CCCc4ccc(C#N)cc4)[C@@H]3C(=O)NC[3H])c2)cc1F	2129539
N#Cc1ccc(CCCN2CC[C@@H](c3cccc(-c4ccc5ccc(O)cc5c4)c3)[C@H]2C(=O)NC[3H])cc1	2129540
COc1ncc(-c2cccc([C@@H]3CCN(CCCc4ccc(C#N)cc4)[C@@H]3C(=O)NC[3H])c2)cn1	2129541
COc1ccc(-c2cccc([C@@H]3CCN(CCCc4ccc(C#N)cc4)[C@@H]3C(=O)NC[3H])c2)cc1OC(C)C	2129542
Cn1nccc1-c1cccc([C@@H]2CCN(CCCc3ccc(C#N)cc3)[C@@H]2C(=O)NC[3H])c1	2129543
N#Cc1ccc(CCCN2CC[C@@H](c3cccc(-c4ccc(Cl)c(C#N)c4)c3)[C@H]2C(=O)NC[3H])cc1	2129544
COCCc1cccc(-c2cccc([C@@H]3CCN(CCCc4ccc(C#N)cc4)[C@@H]3C(=O)NC[3H])c2)c1	2129545
Cc1ccc(OC(C)C)c(-c2cccc([C@@H]3CCN(CCCc4ccc(C#N)cc4)[C@@H]3C(=O)NC[3H])c2)c1	2129546
COc1nccc(CN2CC[C@@H](c3cccc(-c4ccnc(N(C)C)c4)c3)[C@H]2C(=O)NC[3H])n1	2129547
COc1nccc(CN2CC[C@@H](c3cccc(-c4ccc(COC(C)(C)C)cc4)c3)[C@H]2C(=O)NC[3H])n1	2129548
COc1nccc(CN2CC[C@@H](c3cccc(-c4ccc(C)c(Cl)c4)c3)[C@H]2C(=O)NC[3H])n1	2129549
COc1nccc(CN2CC[C@@H](c3cccc(-c4ccc(F)nc4)c3)[C@H]2C(=O)NC[3H])n1	2129550
COc1nccc(CN2CC[C@@H](c3cccc(-c4cccc(NC(C)=O)c4)c3)[C@H]2C(=O)NC[3H])n1	2129551
COc1nccc(CN2CC[C@@H](c3cccc(-c4ccc(Cl)c(F)c4)c3)[C@H]2C(=O)NC[3H])n1	2129552
COc1nccc(CN2CC[C@@H](c3cccc(-c4ccc(CO)cc4)c3)[C@H]2C(=O)NC[3H])n1	2129553
COc1nccc(CN2CC[C@@H](c3cccc(-c4ccc(OC)c(Cl)c4)c3)[C@H]2C(=O)NC[3H])n1	2129554
COc1nccc(CN2CC[C@@H](c3cccc(-c4ccc(C)cc4)c3)[C@H]2C(=O)NC[3H])n1	2129555
COc1nccc(CN2CC[C@@H](c3cccc(-c4cccc(Cl)c4)c3)[C@H]2C(=O)NC[3H])n1	2129556
COc1nccc(CN2CC[C@@H](c3cccc(-c4cc(C)cc(C)c4)c3)[C@H]2C(=O)NC[3H])n1	2129557
COc1nccc(CN2CC[C@@H](c3cccc(-c4cc(OC)c(OC)c(OC)c4)c3)[C@H]2C(=O)NC[3H])n1	2129558
COc1nccc(CN2CC[C@@H](c3cccc(-c4ccc(C(F)(F)F)cc4)c3)[C@H]2C(=O)NC[3H])n1	2129559
CCc1cccc(-c2cccc([C@@H]3CCN(Cc4ccnc(OC)n4)[C@@H]3C(=O)NC[3H])c2)c1	2129560
COc1nccc(CN2CC[C@@H](c3cccc(-c4cccc(Oc5ccccc5)c4)c3)[C@H]2C(=O)NC[3H])n1	2129561
COc1nccc(CN2CC[C@@H](c3cccc(-c4ccc([C@H](C)O)cc4)c3)[C@H]2C(=O)NC[3H])n1	2129562
COc1nccc(CN2CC[C@@H](c3cccc(-c4cc(C)ccc4OC)c3)[C@H]2C(=O)NC[3H])n1	2129563
COc1nccc(CN2CC[C@@H](c3cccc(-c4ccc5c(c4)C[C@@H](C)O5)c3)[C@H]2C(=O)NC[3H])n1	2129564
CCOc1ccc(-c2cccc([C@@H]3CCN(Cc4ccnc(OC)n4)[C@@H]3C(=O)NC[3H])c2)cc1C	2129565
CCCOc1cccc(-c2cccc([C@@H]3CCN(Cc4ccnc(OC)n4)[C@@H]3C(=O)NC[3H])c2)c1	2129566
COc1nccc(CN2CC[C@@H](c3cccc(-c4cccc5c4CNC5=O)c3)[C@H]2C(=O)NC[3H])n1	2129567
CNC(=O)c1ccc(-c2cccc([C@@H]3CCN(Cc4ccnc(OC)n4)[C@@H]3C(=O)NC[3H])c2)cc1C	2129568
COC(=O)c1cccc(-c2cccc([C@@H]3CCN(Cc4ccnc(OC)n4)[C@@H]3C(=O)NC[3H])c2)c1F	2129569
COc1nccc(CN2CC[C@@H](c3cccc(-c4ccc(S(C)(=O)=O)cc4)c3)[C@H]2C(=O)NC[3H])n1	2129570
COc1nccc(CN2CC[C@@H](c3cccc(-c4cc(Cl)cc(C(=O)O)c4)c3)[C@H]2C(=O)NC[3H])n1	2129571
COc1nccc(CN2CC[C@@H](c3cccc(-c4ccc5nc(C)ccc5c4)c3)[C@H]2C(=O)NC[3H])n1	2129572
COc1nccc(CN2CC[C@@H](c3cccc(-c4ccc5c(c4)COC(=O)N5)c3)[C@H]2C(=O)NC[3H])n1	2129573
CCOC(=O)c1cccc(-c2cccc([C@@H]3CCN(Cc4ccnc(OC)n4)[C@@H]3C(=O)NC[3H])c2)c1	2129574
COc1nccc(CN2CC[C@@H](c3cccc(-c4cccc(C(=O)O)c4F)c3)[C@H]2C(=O)NC[3H])n1	2129575
COC(=O)c1cc(-c2cccc([C@@H]3CCN(Cc4ccnc(OC)n4)[C@@H]3C(=O)NC[3H])c2)ccc1O	2129576
CCN(CC)c1ncc(-c2cccc([C@@H]3CCN(Cc4ccnc(OC)n4)[C@@H]3C(=O)NC[3H])c2)cn1	2129577
CNC(=O)c1ccc(-c2cccc([C@@H]3CCN(Cc4ccnc(OC)n4)[C@@H]3C(=O)NC[3H])c2)cc1	2129578
COc1nccc(CN2CC[C@@H](c3cccc(-c4cccc(C(=O)NC5CC5)c4)c3)[C@H]2C(=O)NC[3H])n1	2129579
COc1cc(OC)cc(-c2cccc([C@@H]3CCN(Cc4cccc(C)n4)[C@@H]3C(=O)NC[3H])c2)c1	2129580
Cc1cccc(CN2CC[C@@H](c3cccc(-c4cccc(C)c4C)c3)[C@H]2C(=O)NC[3H])n1	2129581
Cc1cccc(CN2CC[C@@H](c3cccc(-c4cc(Cl)cc(Cl)c4)c3)[C@H]2C(=O)NC[3H])n1	2129582
Cc1cccc(CN2CC[C@@H](c3cccc(-c4ccc5ccccc5c4)c3)[C@H]2C(=O)NC[3H])n1	2129583
Cc1cccc(CN2CC[C@@H](c3cccc(-c4cc(F)c(F)c(F)c4)c3)[C@H]2C(=O)NC[3H])n1	2129584
Cc1ccc(-c2cccc([C@@H]3CCN(Cc4cccc(C)n4)[C@@H]3C(=O)NC[3H])c2)c(F)c1	2129585
Cc1cccc(CN2CC[C@@H](c3cccc(-c4ccc5cc[nH]c5c4)c3)[C@H]2C(=O)NC[3H])n1	2129586
Cc1cccc(CN2CC[C@@H](c3cccc(-c4ccc5c(c4)OC(F)(F)O5)c3)[C@H]2C(=O)NC[3H])n1	2129587
COc1ccc(-c2cccc([C@@H]3CCN(Cc4cccc(C)n4)[C@@H]3C(=O)NC[3H])c2)cc1C#N	2129588
Cc1cccc(CN2CC[C@@H](c3cccc(-c4cc(F)cc(Cl)c4)c3)[C@H]2C(=O)NC[3H])n1	2129589
Cc1cccc(CN2CC[C@@H](c3cccc(-c4ccc(C(F)(F)F)c(F)c4)c3)[C@H]2C(=O)NC[3H])n1	2129590
Cc1cccc(CN2CC[C@@H](c3cccc(-c4ccc(F)cc4C)c3)[C@H]2C(=O)NC[3H])n1	2129591
Cc1cccc(CN2CC[C@@H](c3cccc(-c4ccc(C(=O)O)cc4Cl)c3)[C@H]2C(=O)NC[3H])n1	2129592
Cc1cccc(CN2CC[C@@H](c3cccc(-c4ccc(CC(C)C)cc4)c3)[C@H]2C(=O)NC[3H])n1	2129593
Cc1cccc(CN2CC[C@@H](c3cccc(-c4cccc(C(C)C)c4)c3)[C@H]2C(=O)NC[3H])n1	2129594
Cc1cccc(CN2CC[C@@H](c3cccc(-c4cccc(CCO)c4)c3)[C@H]2C(=O)NC[3H])n1	2129595
Cc1cccc(CN2CC[C@@H](c3cccc(-c4cc(C)c(F)cc4C)c3)[C@H]2C(=O)NC[3H])n1	2129596
CCCc1ccc(-c2cccc([C@@H]3CCN(Cc4cccc(C)n4)[C@@H]3C(=O)NC[3H])c2)cc1	2129597
COC(=O)Nc1ccc(-c2cccc([C@@H]3CCN(Cc4cccc(C)n4)[C@@H]3C(=O)NC[3H])c2)cc1	2129598
Cc1cccc(CN2CC[C@@H](c3cccc(-c4ccc(C#N)c(F)c4)c3)[C@H]2C(=O)NC[3H])n1	2129599
COc1ccc(C(C)C)cc1-c1cccc([C@@H]2CCN(Cc3cccc(C)n3)[C@@H]2C(=O)NC[3H])c1	2129600
Cc1cccc(CN2CC[C@@H](c3cccc(-c4cccc(OC(F)(F)F)c4)c3)[C@H]2C(=O)NC[3H])n1	2129601
COc1ccc(Cl)cc1-c1cccc([C@@H]2CCN(Cc3cccc(C)n3)[C@@H]2C(=O)NC[3H])c1	2129602
Cc1cccc(CN2CC[C@@H](c3cccc(-c4cc(F)ccc4OC(C)C)c3)[C@H]2C(=O)NC[3H])n1	2129603
Cc1cccc(CN2CC[C@@H](c3cccc(-c4ccc(OC(F)(F)F)cc4)c3)[C@H]2C(=O)NC[3H])n1	2129604
COc1ncc(-c2cccc([C@@H]3CCN(Cc4cccc(C)n4)[C@@H]3C(=O)NC[3H])c2)cc1Cl	2129605
COc1cc(C(=O)O)ccc1-c1cccc([C@@H]2CCN(Cc3cccc(C)n3)[C@@H]2C(=O)NC[3H])c1	2129606
Cc1cccc(CN2CC[C@@H](c3cccc(-c4ccc(F)c(CN(C)C)c4)c3)[C@H]2C(=O)NC[3H])n1	2129607
CC(=O)c1ccc(-c2cccc([C@@H]3CCN(Cc4cccc(C)n4)[C@@H]3C(=O)NC[3H])c2)cc1	2129608
COC(=O)c1cc(F)cc(-c2cccc([C@@H]3CCN(Cc4cccc(C)n4)[C@@H]3C(=O)NC[3H])c2)c1	2129609
Cc1cccc(CN2CC[C@@H](c3cccc(-c4ccc5c(c4)CCC5)c3)[C@H]2C(=O)NC[3H])n1	2129610
CNC(=O)Nc1ccc(-c2cccc([C@@H]3CCN(Cc4cccc(C)n4)[C@@H]3C(=O)NC[3H])c2)cc1	2129611
Cc1cccc(CN2CC[C@@H](c3cccc(-c4cccc(CCC(=O)O)c4)c3)[C@H]2C(=O)NC[3H])n1	2129612
O=C(O)c1ccc(O)c(CN2CC[C@@H](c3cccc(-c4ccc(C(=O)O)c(Cl)c4)c3)[C@H]2C(=O)NC[3H])c1	2129613
CONC(=O)c1ccc(-c2cccc([C@@H]3CCN(Cc4cc(C(=O)O)ccc4O)[C@@H]3C(=O)NC[3H])c2)cc1	2129614
CCOc1cccc(-c2cccc([C@@H]3CCN(Cc4cc(C(=O)O)ccc4O)[C@@H]3C(=O)NC[3H])c2)c1	2129615
COc1cccc2cc(-c3cccc([C@@H]4CCN(Cc5cc(C(=O)O)ccc5O)[C@@H]4C(=O)NC[3H])c3)oc12	2129616
COc1cc(F)cc(-c2cccc([C@@H]3CCN(Cc4cc(C(=O)O)ccc4O)[C@@H]3C(=O)NC[3H])c2)c1	2129617
CC(C)Oc1ccc(-c2cccc([C@@H]3CCN(Cc4cc(C(=O)O)ccc4O)[C@@H]3C(=O)NC[3H])c2)cc1F	2129618
O=C(O)c1ccc(O)c(CN2CC[C@@H](c3cccc(-c4cccc5c4CCO5)c3)[C@H]2C(=O)NC[3H])c1	2129619
CCNC(=O)c1cccc(-c2cccc([C@@H]3CCN(Cc4cc(C(=O)O)ccc4O)[C@@H]3C(=O)NC[3H])c2)c1	2129620
COC(=O)c1cccc(-c2cccc([C@@H]3CCN(Cc4cc(C(=O)O)ccc4O)[C@@H]3C(=O)NC[3H])c2)c1	2129621
Nc1cc(-c2cccc([C@@H]3CCN(Cc4cc(C(=O)O)ccc4O)[C@@H]3C(=O)NC[3H])c2)ccc1Cl	2129622
COc1cc(C(=O)O)cc(-c2cccc([C@@H]3CCN(Cc4cc(C(=O)O)ccc4O)[C@@H]3C(=O)NC[3H])c2)c1	2129623
O=C(O)c1ccc(-c2cccc([C@@H]3CCN(Cc4cc(C(=O)O)ccc4O)[C@@H]3C(=O)NC[3H])c2)c(F)c1	2129624
Cc1cc(-c2cccc([C@@H]3CCN(Cc4cc(C(=O)O)ccc4O)[C@@H]3C(=O)NC[3H])c2)ccc1Cl	2129625
O=C(O)c1ccc(O)c(CN2CC[C@@H](c3cccc(-c4cccc5c4OCCCO5)c3)[C@H]2C(=O)NC[3H])c1	2129626
CC(C)(C)c1ccc(-c2cccc([C@@H]3CCN(Cc4cc(C(=O)O)ccc4O)[C@@H]3C(=O)NC[3H])c2)cc1	2129627
O=C1CC[C@@H](c2ccc(-c3cccc([C@@H]4CCN(Cc5cc(C(=O)O)ccc5O)[C@@H]4C(=O)NC[3H])c3)cc2)N1	2129628
O=C(O)c1ccc(O)c(CN2CC[C@@H](c3cccc(-c4ccc5c(c4)CCCNC5=O)c3)[C@H]2C(=O)NC[3H])c1	2129629
CC(C)(O)c1ccc(-c2cccc([C@@H]3CCN(Cc4cc(C(=O)O)ccc4O)[C@@H]3C(=O)NC[3H])c2)c(F)c1	2129630
CCc1ccc(-c2cccc([C@@H]3CCN(Cc4cc(C(=O)O)ccc4O)[C@@H]3C(=O)NC[3H])c2)cc1	2129631
O=C(O)c1ccc(O)c(CN2CC[C@@H](c3cccc(-c4cc(F)cc(F)c4)c3)[C@H]2C(=O)NC[3H])c1	2129632
COC(=O)c1cc(O)cc(-c2cccc([C@@H]3CCN(Cc4cc(C(=O)O)ccc4O)[C@@H]3C(=O)NC[3H])c2)c1	2129633
Cn1nnc2ccc(-c3cccc([C@@H]4CCN(Cc5cc(C(=O)O)ccc5O)[C@@H]4C(=O)NC[3H])c3)cc21	2129634
CC(=O)c1cccc(-c2cccc([C@@H]3CCN(Cc4cc(C(=O)O)ccc4O)[C@@H]3C(=O)NC[3H])c2)c1	2129635
O=C(O)CCc1ccc(-c2cccc([C@@H]3CCN(Cc4cc(C(=O)O)ccc4O)[C@@H]3C(=O)NC[3H])c2)cc1	2129636
Nc1cccc(-c2cccc([C@@H]3CCN(Cc4cc(C(=O)O)ccc4O)[C@@H]3C(=O)NC[3H])c2)c1	2129637
CCOc1ccc(-c2cccc([C@@H]3CCN(Cc4cc(C(=O)O)ccc4O)[C@@H]3C(=O)NC[3H])c2)cc1	2129638
CCCCc1ccc(-c2cccc([C@@H]3CCN(Cc4cc(C(=O)O)ccc4O)[C@@H]3C(=O)NC[3H])c2)cc1	2129639
O=C(O)c1ccc(O)c(CN2CC[C@@H](c3cccc(-c4ccc5c(c4)OCO5)c3)[C@H]2C(=O)NC[3H])c1	2129640
O=C(O)c1ccc(O)c(CN2CC[C@@H](c3cccc(-c4ccc(-c5ccccc5)cc4)c3)[C@H]2C(=O)NC[3H])c1	2129641
CC(C)(C)n1cc(-c2cccc([C@@H]3CCN(Cc4cc(C(=O)O)ccc4O)[C@@H]3C(=O)NC[3H])c2)cn1	2129642
NS(=O)(=O)c1cccc(-c2cccc([C@@H]3CCN(Cc4cc(C(=O)O)ccc4O)[C@@H]3C(=O)NC[3H])c2)c1	2129643
O=C(O)c1ccc(O)c(CN2CC[C@@H](c3cccc(-c4cccc5c4OCCO5)c3)[C@H]2C(=O)NC[3H])c1	2129644
Cc1ccc2cc(-c3cccc([C@@H]4CCN(C(=O)c5cccc6c5O[C@H](C)C6)[C@@H]4C(=O)NC[3H])c3)ccc2n1	2129645
C[C@@H]1Cc2cccc(C(=O)N3CC[C@@H](c4cccc(-c5ccc6c(c5)COC(=O)N6)c4)[C@H]3C(=O)NC[3H])c2O1	2129646
CCOC(=O)c1cccc(-c2cccc([C@@H]3CCN(C(=O)c4cccc5c4O[C@H](C)C5)[C@@H]3C(=O)NC[3H])c2)c1	2129647
C[C@@H]1Cc2cccc(C(=O)N3CC[C@@H](c4cccc(-c5cccc(C(=O)O)c5F)c4)[C@H]3C(=O)NC[3H])c2O1	2129648
COC(=O)c1cc(-c2cccc([C@@H]3CCN(C(=O)c4cccc5c4O[C@H](C)C5)[C@@H]3C(=O)NC[3H])c2)ccc1O	2129649
CCN(CC)c1ncc(-c2cccc([C@@H]3CCN(C(=O)c4cccc5c4O[C@H](C)C5)[C@@H]3C(=O)NC[3H])c2)cn1	2129650
CCNC(=O)c1ccc(-c2cccc([C@@H]3CCN(C(=O)c4cccc5c4O[C@H](C)C5)[C@@H]3C(=O)NC[3H])c2)cc1	2129651
C[C@@H]1Cc2cccc(C(=O)N3CC[C@@H](c4cccc(-c5cccc(C(=O)NC6CC6)c5)c4)[C@H]3C(=O)NC[3H])c2O1	2129652
C[C@@H]1Cc2cccc(C(=O)N3CC[C@@H](c4cccc(-c5ccc(C6CC(=O)C6)cc5)c4)[C@H]3C(=O)NC[3H])c2O1	2129653
C[C@@H]1Cc2cccc(C(=O)N3CC[C@@H](c4cccc(-c5cc(F)cc(C(F)(F)F)c5)c4)[C@H]3C(=O)NC[3H])c2O1	2129654
COC(=O)c1cc(Cl)cc(-c2cccc([C@@H]3CCN(C(=O)c4cccc5c4O[C@H](C)C5)[C@@H]3C(=O)NC[3H])c2)c1	2129655
COc1ncc(-c2cccc([C@@H]3CCN(C(=O)c4cccc5c4O[C@H](C)C5)[C@@H]3C(=O)NC[3H])c2)cc1C	2129656
COC(=O)c1ccc(-c2cccc([C@@H]3CCN(C(=O)c4cccc5c4O[C@H](C)C5)[C@@H]3C(=O)NC[3H])c2)cc1F	2129657
C[C@@H]1Cc2cccc(C(=O)N3CC[C@@H](c4cccc(-c5cccc6ccccc56)c4)[C@H]3C(=O)NC[3H])c2O1	2129658
COC(=O)Cc1ccc(-c2cccc([C@@H]3CCN(C(=O)c4cccc5c4O[C@H](C)C5)[C@@H]3C(=O)NC[3H])c2)cc1	2129659
C[C@@H]1Cc2cccc(C(=O)N3CC[C@@H](c4cccc(I)c4)[C@H]3C(=O)NC[3H])c2O1	2129660
CCCOc1ccc(-c2cccc([C@@H]3CCN(C(=O)c4cccc5c4O[C@H](C)C5)[C@@H]3C(=O)NC[3H])c2)cc1Cl	2129661
COc1ccc2cc(-c3cccc([C@@H]4CCN(C(=O)c5cccc6c5O[C@H](C)C6)[C@@H]4C(=O)NC[3H])c3)ccc2c1	2129662
COc1cccc(-c2cccc([C@@H]3CCN(C(=O)c4cccc5c4O[C@H](C)C5)[C@@H]3C(=O)NC[3H])c2)c1OC	2129663
CCN(CC)Cc1ccc(-c2cccc([C@@H]3CCN(C(=O)c4cccc5c4O[C@H](C)C5)[C@@H]3C(=O)NC[3H])c2)cc1	2129664
CCn1ccc(-c2cccc([C@@H]3CCN(C(=O)c4cccc5c4O[C@H](C)C5)[C@@H]3C(=O)NC[3H])c2)n1	2129665
C[C@@H]1Cc2cccc(C(=O)N3CC[C@@H](c4cccc(-c5cccc6c5OCC6)c4)[C@H]3C(=O)NC[3H])c2O1	2129666
C[C@@H]1Cc2cccc(C(=O)N3CC[C@@H](c4cccc(-c5ccc(F)c(N)c5)c4)[C@H]3C(=O)NC[3H])c2O1	2129667
CCOc1cc(F)ccc1-c1cccc([C@@H]2CCN(C(=O)c3cccc4c3O[C@H](C)C4)[C@@H]2C(=O)NC[3H])c1	2129668
C[C@@H]1Cc2cccc(C(=O)N3CC[C@@H](c4cccc(-c5ccc6[nH]c(=O)n(C)c6c5)c4)[C@H]3C(=O)NC[3H])c2O1	2129669
Cc1ccc(Cl)cc1-c1cccc([C@@H]2CCN(C(=O)c3cccc4c3O[C@H](C)C4)[C@@H]2C(=O)NC[3H])c1	2129670
COc1ccc(-c2cccc([C@@H]3CCN(C(=O)c4cccc5c4O[C@H](C)C5)[C@@H]3C(=O)NC[3H])c2)cc1C	2129671
CCOc1ccccc1-c1cccc([C@@H]2CCN(C(=O)c3cccc4c3O[C@H](C)C4)[C@@H]2C(=O)NC[3H])c1	2129672
CC(C)NC(=O)c1cccc(-c2cccc([C@@H]3CCN(C(=O)c4cccc5c4O[C@H](C)C5)[C@@H]3C(=O)NC[3H])c2)c1	2129673
Cc1c(Cl)cccc1-c1cccc([C@@H]2CCN(C(=O)c3cccc4c3O[C@H](C)C4)[C@@H]2C(=O)NC[3H])c1	2129674
Cc1ccc(F)cc1-c1cccc([C@@H]2CCN(C(=O)c3cccc4c3O[C@H](C)C4)[C@@H]2C(=O)NC[3H])c1	2129675
Cn1ccc(-c2cc(C(=O)N3CC[C@@H](c4cccc(-c5cc(F)cc(Cl)c5)c4)[C@H]3C(=O)NC[3H])[nH]n2)c1	2129676
Cn1ccc(-c2cc(C(=O)N3CC[C@@H](c4cccc(-c5ccc(C(F)(F)F)c(F)c5)c4)[C@H]3C(=O)NC[3H])[nH]n2)c1	2129677
Cc1cc(F)ccc1-c1cccc([C@@H]2CCN(C(=O)c3cc(-c4ccn(C)c4)n[nH]3)[C@@H]2C(=O)NC[3H])c1	2129678
Cn1ccc(-c2cc(C(=O)N3CC[C@@H](c4cccc(-c5ccc(C(=O)O)cc5Cl)c4)[C@H]3C(=O)NC[3H])[nH]n2)c1	2129679
CC(C)Cc1ccc(-c2cccc([C@@H]3CCN(C(=O)c4cc(-c5ccn(C)c5)n[nH]4)[C@@H]3C(=O)NC[3H])c2)cc1	2129680
CC(C)c1cccc(-c2cccc([C@@H]3CCN(C(=O)c4cc(-c5ccn(C)c5)n[nH]4)[C@@H]3C(=O)NC[3H])c2)c1	2129681
Cn1ccc(-c2cc(C(=O)N3CC[C@@H](c4cccc(-c5cccc(CCO)c5)c4)[C@H]3C(=O)NC[3H])[nH]n2)c1	2129682
Cc1cc(-c2cccc([C@@H]3CCN(C(=O)c4cc(-c5ccn(C)c5)n[nH]4)[C@@H]3C(=O)NC[3H])c2)c(C)cc1F	2129683
CCCc1ccc(-c2cccc([C@@H]3CCN(C(=O)c4cc(-c5ccn(C)c5)n[nH]4)[C@@H]3C(=O)NC[3H])c2)cc1	2129684
COC(=O)Nc1ccc(-c2cccc([C@@H]3CCN(C(=O)c4cc(-c5ccn(C)c5)n[nH]4)[C@@H]3C(=O)NC[3H])c2)cc1	2129685
Cn1ccc(-c2cc(C(=O)N3CC[C@@H](c4cccc(-c5ccc(C#N)c(F)c5)c4)[C@H]3C(=O)NC[3H])[nH]n2)c1	2129686
COc1ccc(C(C)C)cc1-c1cccc([C@@H]2CCN(C(=O)c3cc(-c4ccn(C)c4)n[nH]3)[C@@H]2C(=O)NC[3H])c1	2129687
Cn1ccc(-c2cc(C(=O)N3CC[C@@H](c4cccc(-c5cccc(OC(F)(F)F)c5)c4)[C@H]3C(=O)NC[3H])[nH]n2)c1	2129688
COc1ccc(Cl)cc1-c1cccc([C@@H]2CCN(C(=O)c3cc(-c4ccn(C)c4)n[nH]3)[C@@H]2C(=O)NC[3H])c1	2129689
Cn1ccc(-c2cc(C(=O)N3CC[C@@H](c4cccc(-c5cc(CO)ccc5Cl)c4)[C@H]3C(=O)NC[3H])[nH]n2)c1	2129690
CC(C)Oc1ccc(F)cc1-c1cccc([C@@H]2CCN(C(=O)c3cc(-c4ccn(C)c4)n[nH]3)[C@@H]2C(=O)NC[3H])c1	2129691
Cn1ccc(-c2cc(C(=O)N3CC[C@@H](c4cccc(-c5ccc(OC(F)(F)F)cc5)c4)[C@H]3C(=O)NC[3H])[nH]n2)c1	2129692
COc1ncc(-c2cccc([C@@H]3CCN(C(=O)c4cc(-c5ccn(C)c5)n[nH]4)[C@@H]3C(=O)NC[3H])c2)cc1Cl	2129693
CN(C)Cc1cc(-c2cccc([C@@H]3CCN(C(=O)c4cc(-c5ccn(C)c5)n[nH]4)[C@@H]3C(=O)NC[3H])c2)ccc1F	2129694
Cc1ccc(-c2cccc([C@@H]3CCN(C(=O)c4cc(-c5ccn(C)c5)n[nH]4)[C@@H]3C(=O)NC[3H])c2)c(Cl)c1	2129695
CC(=O)c1ccc(-c2cccc([C@@H]3CCN(C(=O)c4cc(-c5ccn(C)c5)n[nH]4)[C@@H]3C(=O)NC[3H])c2)cc1	2129696
COC(=O)c1cc(F)cc(-c2cccc([C@@H]3CCN(C(=O)c4cc(-c5ccn(C)c5)n[nH]4)[C@@H]3C(=O)NC[3H])c2)c1	2129697
CNC(=O)Nc1ccc(-c2cccc([C@@H]3CCN(C(=O)c4cc(-c5ccn(C)c5)n[nH]4)[C@@H]3C(=O)NC[3H])c2)cc1	2129698
COc1c(C)cc(-c2cccc([C@@H]3CCN(C(=O)c4cc(-c5ccn(C)c5)n[nH]4)[C@@H]3C(=O)NC[3H])c2)cc1C	2129699
Cn1ccc(-c2cc(C(=O)N3CC[C@@H](c4cccc(-c5cccc(CCC(=O)O)c5)c4)[C@H]3C(=O)NC[3H])[nH]n2)c1	2129700
COc1cc(-c2cccc([C@@H]3CCN(C(=O)c4cc(-c5ccn(C)c5)n[nH]4)[C@@H]3C(=O)NC[3H])c2)ccc1C	2129701
Cn1ccc(-c2cc(C(=O)N3CC[C@@H](c4cccc(-c5cccc6ccoc56)c4)[C@H]3C(=O)NC[3H])[nH]n2)c1	2129702
Cc1cc(-c2cccc([C@@H]3CCN(C(=O)c4cc(-c5ccn(C)c5)n[nH]4)[C@@H]3C(=O)NC[3H])c2)ccc1F	2129703
Cc1nc2ccc(-c3cccc([C@@H]4CCN(C(=O)c5cc(-c6ccn(C)c6)n[nH]5)[C@@H]4C(=O)NC[3H])c3)cc2o1	2129704
Cn1ccc(-c2cc(C(=O)N3CC[C@@H](c4cccc(-c5ccc(Oc6ccccc6)cc5)c4)[C@H]3C(=O)NC[3H])[nH]n2)c1	2129705
Cc1cc2cc(-c3cccc([C@@H]4CCN(C(=O)c5cc(-c6ccn(C)c6)n[nH]5)[C@@H]4C(=O)NC[3H])c3)ccc2[nH]1	2129706
COC(=O)c1cc(O)cc(-c2cccc([C@@H]3CCN(C(=O)c4ccnc5c4nnn5C)[C@@H]3C(=O)NC[3H])c2)c1	2129707
Cn1nnc2c(C(=O)N3CC[C@@H](c4cccc(-c5cccc(Cn6cccn6)c5)c4)[C@H]3C(=O)NC[3H])ccnc21	2129708
Cn1nnc2ccc(-c3cccc([C@@H]4CCN(C(=O)c5ccnc6c5nnn6C)[C@@H]4C(=O)NC[3H])c3)cc21	2129709
CC(=O)c1cccc(-c2cccc([C@@H]3CCN(C(=O)c4ccnc5c4nnn5C)[C@@H]3C(=O)NC[3H])c2)c1	2129710
Cn1nnc2c(C(=O)N3CC[C@@H](c4cccc(-c5ccc(CCC(=O)O)cc5)c4)[C@H]3C(=O)NC[3H])ccnc21	2129711
Cn1nnc2c(C(=O)N3CC[C@@H](c4cccc(-c5cccc(N)c5)c4)[C@H]3C(=O)NC[3H])ccnc21	2129712
CCOc1ccc(-c2cccc([C@@H]3CCN(C(=O)c4ccnc5c4nnn5C)[C@@H]3C(=O)NC[3H])c2)cc1	2129713
Cn1nnc2c(C(=O)N3CC[C@@H](c4cccc(-c5ccc(Cl)c(Cl)c5)c4)[C@H]3C(=O)NC[3H])ccnc21	2129714
Cn1nnc2c(C(=O)N3CC[C@@H](c4cccc(-c5ccc6c(c5)OCO6)c4)[C@H]3C(=O)NC[3H])ccnc21	2129715
Cn1nnc2c(C(=O)N3CC[C@@H](c4cccc(-c5ccc(-c6ccccc6)cc5)c4)[C@H]3C(=O)NC[3H])ccnc21	2129716
Cn1nnc2c(C(=O)N3CC[C@@H](c4cccc(-c5cnn(C(C)(C)C)c5)c4)[C@H]3C(=O)NC[3H])ccnc21	2129717
Cn1nnc2c(C(=O)N3CC[C@@H](c4cccc(-c5cccc(S(N)(=O)=O)c5)c4)[C@H]3C(=O)NC[3H])ccnc21	2129718
Cn1nnc2c(C(=O)N3CC[C@@H](c4cccc(-c5cccc6c5OCCO6)c4)[C@H]3C(=O)NC[3H])ccnc21	2129719
COc1ccc(-c2cccc([C@@H]3CCN(C(=O)c4ccnc5c4nnn5C)[C@@H]3C(=O)NC[3H])c2)cn1	2129720
COC(=O)CCc1cccc(-c2cccc([C@@H]3CCN(C(=O)c4ccnc5c4nnn5C)[C@@H]3C(=O)NC[3H])c2)c1	2129721
Cn1nnc2c(C(=O)N3CC[C@@H](c4cccc(-c5cnc6ccnn6c5)c4)[C@H]3C(=O)NC[3H])ccnc21	2129722
Cn1nnc2c(C(=O)N3CC[C@@H](c4cccc(-c5cc(F)cc(OCC(=O)O)c5)c4)[C@H]3C(=O)NC[3H])ccnc21	2129723
Cn1nnc2c(C(=O)N3CC[C@@H](c4cccc(-c5cc6ccccc6o5)c4)[C@H]3C(=O)NC[3H])ccnc21	2129724
Cn1nnc2c(C(=O)N3CC[C@@H](c4cccc(C=CC5CCCCC5)c4)[C@H]3C(=O)NC[3H])ccnc21	2129725
Cn1nnc2c(C(=O)N3CC[C@@H](c4cccc(C5=CCNCC5)c4)[C@H]3C(=O)NC[3H])ccnc21	2129726
Cn1nnc2c(C(=O)N3CC[C@@H](c4cccc(-c5ccc6c(c5)CC(C)(C)O6)c4)[C@H]3C(=O)NC[3H])ccnc21	2129727
COc1ncccc1-c1cccc([C@@H]2CCN(C(=O)c3ccnc4c3nnn4C)[C@@H]2C(=O)NC[3H])c1	2129728
COc1ccc(F)c(-c2cccc([C@@H]3CCN(C(=O)c4ccnc5c4nnn5C)[C@@H]3C(=O)NC[3H])c2)c1	2129729
Cn1nnc2c(C(=O)N3CC[C@@H](c4cccc(-c5cncnc5)c4)[C@H]3C(=O)NC[3H])ccnc21	2129730
O=C(NC[3H])[C@@H]1[C@H](c2cccc(I)c2)CCN1C(=O)c1cnc(CC2CC2)s1	2129731
COc1cc(OC)cc(-c2cccc([C@@H]3CCN(C(=O)c4cnc(CC5CC5)s4)[C@@H]3C(=O)NC[3H])c2)c1	2129732
Cc1cccc(-c2cccc([C@@H]3CCN(C(=O)c4cnc(CC5CC5)s4)[C@@H]3C(=O)NC[3H])c2)c1C	2129733
O=C(NC[3H])[C@@H]1[C@H](c2cccc(-c3cc(Cl)cc(Cl)c3)c2)CCN1C(=O)c1cnc(CC2CC2)s1	2129734
O=C(NC[3H])[C@@H]1[C@H](c2cccc(-c3ccc4ccccc4c3)c2)CCN1C(=O)c1cnc(CC2CC2)s1	2129735
Cc1ccc(-c2cccc([C@@H]3CCN(C(=O)c4cnc(CC5CC5)s4)[C@@H]3C(=O)NC[3H])c2)c(F)c1	2129736
O=C(NC[3H])[C@@H]1[C@H](c2cccc(-c3ccc4cc[nH]c4c3)c2)CCN1C(=O)c1cnc(CC2CC2)s1	2129737
O=C(NC[3H])[C@@H]1[C@H](c2cccc(-c3ccc4c(c3)OC(F)(F)O4)c2)CCN1C(=O)c1cnc(CC2CC2)s1	2129738
Cc1cc(C(=O)N2CC[C@@H](c3cccc(-c4cc(F)ccc4C)c3)[C@H]2C(=O)NC[3H])c2n[nH]cc2c1	2129739
Cc1cc(C(=O)N2CC[C@@H](c3cccc(C4=CC[C@H](C(C)(C)C)CC4)c3)[C@H]2C(=O)NC[3H])c2n[nH]cc2c1	2129740
Cc1cc(C(=O)N2CC[C@@H](c3cccc(-c4ccc(Cl)c(C(=O)O)c4)c3)[C@H]2C(=O)NC[3H])c2n[nH]cc2c1	2129741
Cc1cc(C(=O)N2CC[C@@H](c3cccc(-c4ccc(C(=O)O)c(F)c4)c3)[C@H]2C(=O)NC[3H])c2n[nH]cc2c1	2129742
Cc1cc(C(=O)N2CC[C@@H](c3cccc(-c4cccc(CO)c4)c3)[C@H]2C(=O)NC[3H])c2n[nH]cc2c1	2129743
Cc1cc(C(=O)N2CC[C@@H](c3cccc(-c4cccc(C(=O)O)c4)c3)[C@H]2C(=O)NC[3H])c2n[nH]cc2c1	2129744
COC(=O)c1ccc(-c2cccc([C@@H]3CCN(C(=O)c4cc(C)cc5c[nH]nc45)[C@@H]3C(=O)NC[3H])c2)c(F)c1	2129745
Cc1cc(C(=O)N2CC[C@@H](c3cccc(-c4ccc(C5(CO)CC5)cc4)c3)[C@H]2C(=O)NC[3H])c2n[nH]cc2c1	2129746
Cc1cc(C(=O)N2CC[C@@H](c3cccc(-c4ccc(C5(N)CCCC5)cc4)c3)[C@H]2C(=O)NC[3H])c2n[nH]cc2c1	2129747
Cc1cc(C(=O)N2CC[C@@H](c3cccc(-c4cnn(-c5ccncc5)c4)c3)[C@H]2C(=O)NC[3H])c2n[nH]cc2c1	2129748
COC(=O)c1cc(-c2cccc([C@@H]3CCN(C(=O)c4cc(C)cc5c[nH]nc45)[C@@H]3C(=O)NC[3H])c2)ccc1Cl	2129749
COc1cc(F)c(F)cc1-c1cccc([C@@H]2CCN(C(=O)c3cc(C)cc4c[nH]nc34)[C@@H]2C(=O)NC[3H])c1	2129750
Cc1cc(C(=O)N2CC[C@@H](c3cccc(-c4cccc(O)c4F)c3)[C@H]2C(=O)NC[3H])c2n[nH]cc2c1	2129751
COC(=O)c1ccc(-c2cccc([C@@H]3CCN(C(=O)c4cc(C)cc5c[nH]nc45)[C@@H]3C(=O)NC[3H])c2)o1	2129752
Cc1cc(C(=O)N2CC[C@@H](c3cccc(-c4cnc5occc5c4)c3)[C@H]2C(=O)NC[3H])c2n[nH]cc2c1	2129753
Cc1cc(C(=O)N2CC[C@@H](c3cccc(-c4ccc5c(c4)CCOC5)c3)[C@H]2C(=O)NC[3H])c2n[nH]cc2c1	2129754
Cc1cc(C(=O)N2CC[C@@H](c3cccc(-c4cccc(C(C)(C)C)c4)c3)[C@H]2C(=O)NC[3H])c2n[nH]cc2c1	2129755
Cc1cccc(-c2cccc([C@@H]3CCN(C(=O)c4cc(C)cc5c[nH]nc45)[C@@H]3C(=O)NC[3H])c2)c1	2129756
Cc1cc(C(=O)N2CC[C@@H](c3cccc(-c4cccc(-c5ccccc5)c4)c3)[C@H]2C(=O)NC[3H])c2n[nH]cc2c1	2129757
Cc1cc(C(=O)N2CC[C@@H](c3cccc(-c4ccc(F)c(C(F)(F)F)c4)c3)[C@H]2C(=O)NC[3H])c2n[nH]cc2c1	2129758
Cc1cc(C(=O)N2CC[C@@H](c3cccc(-c4cnc(N)nc4)c3)[C@H]2C(=O)NC[3H])c2n[nH]cc2c1	2129759
Cc1cc(C(=O)N2CC[C@@H](c3cccc(-c4cccc(CC(=O)O)c4)c3)[C@H]2C(=O)NC[3H])c2n[nH]cc2c1	2129760
CCOC(=O)c1ccc(-c2cccc([C@@H]3CCN(C(=O)c4cc(C)cc5c[nH]nc45)[C@@H]3C(=O)NC[3H])c2)cc1F	2129761
Cc1cc(C(=O)N2CC[C@@H](c3cccc(-c4ccc5ccc(O)cc5c4)c3)[C@H]2C(=O)NC[3H])c2n[nH]cc2c1	2129762
COc1ncc(-c2cccc([C@@H]3CCN(C(=O)c4cc(C)cc5c[nH]nc45)[C@@H]3C(=O)NC[3H])c2)cn1	2129763
COc1ccc(-c2cccc([C@@H]3CCN(C(=O)c4cc(C)cc5c[nH]nc45)[C@@H]3C(=O)NC[3H])c2)cc1OC(C)C	2129764
Cc1cc(C(=O)N2CC[C@@H](c3cccc(-c4ccnn4C)c3)[C@H]2C(=O)NC[3H])c2n[nH]cc2c1	2129765
Cc1cc(C(=O)N2CC[C@@H](c3cccc(-c4ccc(Cl)c(C#N)c4)c3)[C@H]2C(=O)NC[3H])c2n[nH]cc2c1	2129766
COCCc1cccc(-c2cccc([C@@H]3CCN(C(=O)c4cc(C)cc5c[nH]nc45)[C@@H]3C(=O)NC[3H])c2)c1	2129767
Cc1ccc(OC(C)C)c(-c2cccc([C@@H]3CCN(C(=O)c4cc(C)cc5c[nH]nc45)[C@@H]3C(=O)NC[3H])c2)c1	2129768
Cc1cc(C(=O)N2CC[C@@H](c3cccc(-c4ccc(CO)c(Cl)c4)c3)[C@H]2C(=O)NC[3H])c2n[nH]cc2c1	2129769
Cc1cc(C)cc(CC(=O)N2CC[C@@H](c3cccc(-c4cccc(CCC(=O)O)c4)c3)[C@H]2C(=O)NC[3H])c1	2129770
COc1cc(-c2cccc([C@@H]3CCN(C(=O)Cc4cc(C)cc(C)c4)[C@@H]3C(=O)NC[3H])c2)ccc1C	2129771
Cc1cc(C)cc(CC(=O)N2CC[C@@H](c3cccc(-c4cccc5ccoc45)c3)[C@H]2C(=O)NC[3H])c1	2129772
Cc1cc(C)cc(CC(=O)N2CC[C@@H](c3cccc(-c4ccccc4CO)c3)[C@H]2C(=O)NC[3H])c1	2129773
Cc1cc(C)cc(CC(=O)N2CC[C@@H](c3cccc(-c4ccc(F)c(C)c4)c3)[C@H]2C(=O)NC[3H])c1	2129774
Cc1cc(C)cc(CC(=O)N2CC[C@@H](c3cccc(-c4ccc5nc(C)oc5c4)c3)[C@H]2C(=O)NC[3H])c1	2129775
Cc1cc(C)cc(CC(=O)N2CC[C@@H](c3cccc(-c4ccc(Oc5ccccc5)cc4)c3)[C@H]2C(=O)NC[3H])c1	2129776
Cc1cc(C)cc(CC(=O)N2CC[C@@H](c3cccc(-c4ccc5[nH]c(C)cc5c4)c3)[C@H]2C(=O)NC[3H])c1	2129777
COc1ccc(C#N)cc1-c1cccc([C@@H]2CCN(C(=O)Cc3cc(C)cc(C)c3)[C@@H]2C(=O)NC[3H])c1	2129778
COc1ncc(Cl)cc1-c1cccc([C@@H]2CCN(C(=O)Cc3cc(C)cc(C)c3)[C@@H]2C(=O)NC[3H])c1	2129779
Cc1cc(C)cc(CC(=O)N2CC[C@@H](c3cccc(-c4ccc5c(c4)CCCO5)c3)[C@H]2C(=O)NC[3H])c1	2129780
CCCNC(=O)c1cccc(-c2cccc([C@@H]3CCN(C(=O)Cc4cc(C)cc(C)c4)[C@@H]3C(=O)NC[3H])c2)c1	2129781
Cc1cc(C)cc(CC(=O)N2CC[C@@H](c3cccc(-c4cc(C(N)=O)ccc4C)c3)[C@H]2C(=O)NC[3H])c1	2129782
COc1ccc(-c2cccc([C@@H]3CCN(C(=O)Cc4cc(C)cc(C)c4)[C@@H]3C(=O)NC[3H])c2)cc1F	2129783
Cc1cc(C)cc(CC(=O)N2CC[C@@H](c3cccc(-c4cccc(O)c4)c3)[C@H]2C(=O)NC[3H])c1	2129784
COc1ccc(-c2cccc([C@@H]3CCN(C(=O)Cc4cc(C)cc(C)c4)[C@@H]3C(=O)NC[3H])c2)cc1C(=O)O	2129785
COc1cc(CO)ccc1-c1cccc([C@@H]2CCN(C(=O)Cc3cc(C)cc(C)c3)[C@@H]2C(=O)NC[3H])c1	2129786
Cc1cc(C)cc(CC(=O)N2CC[C@@H](c3cccc(-c4ccc(CCN(C)C)cc4)c3)[C@H]2C(=O)NC[3H])c1	2129787
Cc1cc(C)cc(CC(=O)N2CC[C@@H](c3cccc(-c4cccc(COC(C)C)c4)c3)[C@H]2C(=O)NC[3H])c1	2129788
Cc1cc(C)cc(CC(=O)N2CC[C@@H](c3cccc(-c4ccc(C(N)=O)cc4)c3)[C@H]2C(=O)NC[3H])c1	2129789
Cc1cc(C)cc(CC(=O)N2CC[C@@H](c3cccc(-c4cccc(CN)c4)c3)[C@H]2C(=O)NC[3H])c1	2129790
Cc1cc(C)cc(CC(=O)N2CC[C@@H](c3cccc(-c4ccc(COC(C)(C)C)cc4)c3)[C@H]2C(=O)NC[3H])c1	2129791
Cc1cc(C)cc(CC(=O)N2CC[C@@H](c3cccc(-c4ccc(C)c(Cl)c4)c3)[C@H]2C(=O)NC[3H])c1	2129792
Cc1cc(C)cc(CC(=O)N2CC[C@@H](c3cccc(-c4ccc(F)nc4)c3)[C@H]2C(=O)NC[3H])c1	2129793
Cc1cc(C)cc(CC(=O)N2CC[C@@H](c3cccc(-c4ccccc4)c3)[C@H]2C(=O)NC[3H])c1	2129794
CC(=O)Nc1cccc(-c2cccc([C@@H]3CCN(C(=O)Cc4cc(C)cc(C)c4)[C@@H]3C(=O)NC[3H])c2)c1	2129795
Cc1cc(C)cc(CC(=O)N2CC[C@@H](c3cccc(-c4ccc(CO)cc4)c3)[C@H]2C(=O)NC[3H])c1	2129796
COc1ccc(-c2cccc([C@@H]3CCN(C(=O)Cc4cc(C)cc(C)c4)[C@@H]3C(=O)NC[3H])c2)cc1Cl	2129797
Cc1cc(C)cc(CC(=O)N2CC[C@@H](c3cccc(-c4ccc(OC(C)C)c(C)c4)c3)[C@H]2C(=O)NC[3H])c1	2129798
Cc1ccc(-c2cccc([C@@H]3CCN(C(=O)Cc4cc(C)cc(C)c4)[C@@H]3C(=O)NC[3H])c2)cc1	2129799
Cc1cc(C)cc(CC(=O)N2CC[C@@H](c3cccc(-c4cccc(Cl)c4)c3)[C@H]2C(=O)NC[3H])c1	2129800
Cc1cc(C)cc(CC(=O)N2CC[C@@H](c3cccc(-c4cc(C)cc(C)c4)c3)[C@H]2C(=O)NC[3H])c1	2129801
COc1cc(-c2cccc([C@@H]3CCN(C(=O)c4cn5c(C)cccc5n4)[C@@H]3C(=O)NC[3H])c2)cc(OC)c1OC	2129802
Cc1cccc2nc(C(=O)N3CC[C@@H](c4cccc(-c5ccc(C(F)(F)F)cc5)c4)[C@H]3C(=O)NC[3H])cn12	2129803
CCc1cccc(-c2cccc([C@@H]3CCN(C(=O)c4cn5c(C)cccc5n4)[C@@H]3C(=O)NC[3H])c2)c1	2129804
Cc1cccc2nc(C(=O)N3CC[C@@H](c4cccc(-c5cccc(Oc6ccccc6)c5)c4)[C@H]3C(=O)NC[3H])cn12	2129805
Cc1cccc2nc(C(=O)N3CC[C@@H](c4cccc(-c5ccc([C@H](C)O)cc5)c4)[C@H]3C(=O)NC[3H])cn12	2129806
COc1ccc(C)cc1-c1cccc([C@@H]2CCN(C(=O)c3cn4c(C)cccc4n3)[C@@H]2C(=O)NC[3H])c1	2129807
Cc1cccc2nc(C(=O)N3CC[C@@H](c4cccc(-c5ccc6c(c5)C[C@@H](C)O6)c4)[C@H]3C(=O)NC[3H])cn12	2129808
CCOc1ccc(-c2cccc([C@@H]3CCN(C(=O)c4cn5c(C)cccc5n4)[C@@H]3C(=O)NC[3H])c2)cc1C	2129809
CCCOc1cccc(-c2cccc([C@@H]3CCN(C(=O)c4cn5c(C)cccc5n4)[C@@H]3C(=O)NC[3H])c2)c1	2129810
Cc1cccc2nc(C(=O)N3CC[C@@H](c4cccc(-c5cccc6c5CNC6=O)c4)[C@H]3C(=O)NC[3H])cn12	2129811
CNC(=O)c1ccc(-c2cccc([C@@H]3CCN(C(=O)c4cn5c(C)cccc5n4)[C@@H]3C(=O)NC[3H])c2)cc1C	2129812
COC(=O)c1cccc(-c2cccc([C@@H]3CCN(C(=O)c4cn5c(C)cccc5n4)[C@@H]3C(=O)NC[3H])c2)c1F	2129813
Cc1cccc2nc(C(=O)N3CC[C@@H](c4cccc(-c5ccc(S(C)(=O)=O)cc5)c4)[C@H]3C(=O)NC[3H])cn12	2129814
Cc1cccc2nc(C(=O)N3CC[C@@H](c4cccc(-c5cc(Cl)cc(C(=O)O)c5)c4)[C@H]3C(=O)NC[3H])cn12	2129815
Cc1cccc2nc(C(=O)N3CC[C@@H](c4cccc(-c5ccc6c(c5)COC(=O)N6)c4)[C@H]3C(=O)NC[3H])cn12	2129816
CCOC(=O)c1cccc(-c2cccc([C@@H]3CCN(C(=O)c4cn5c(C)cccc5n4)[C@@H]3C(=O)NC[3H])c2)c1	2129817
Cc1cccc2nc(C(=O)N3CC[C@@H](c4cccc(-c5cccc(C(=O)O)c5F)c4)[C@H]3C(=O)NC[3H])cn12	2129818
COC(=O)c1cc(-c2cccc([C@@H]3CCN(C(=O)c4cn5c(C)cccc5n4)[C@@H]3C(=O)NC[3H])c2)ccc1O	2129819
CCN(CC)c1ncc(-c2cccc([C@@H]3CCN(C(=O)c4cn5c(C)cccc5n4)[C@@H]3C(=O)NC[3H])c2)cn1	2129820
CCNC(=O)c1ccc(-c2cccc([C@@H]3CCN(C(=O)c4cn5c(C)cccc5n4)[C@@H]3C(=O)NC[3H])c2)cc1	2129821
Cc1cccc2nc(C(=O)N3CC[C@@H](c4cccc(-c5cccc(C(=O)NC6CC6)c5)c4)[C@H]3C(=O)NC[3H])cn12	2129822
Cc1cccc2nc(C(=O)N3CC[C@@H](c4cccc(-c5ccc(C6CC(=O)C6)cc5)c4)[C@H]3C(=O)NC[3H])cn12	2129823
Cc1cccc2nc(C(=O)N3CC[C@@H](c4cccc(-c5cc(F)cc(C(F)(F)F)c5)c4)[C@H]3C(=O)NC[3H])cn12	2129824
COC(=O)c1cc(Cl)cc(-c2cccc([C@@H]3CCN(C(=O)c4cn5c(C)cccc5n4)[C@@H]3C(=O)NC[3H])c2)c1	2129825
COc1ncc(-c2cccc([C@@H]3CCN(C(=O)c4cn5c(C)cccc5n4)[C@@H]3C(=O)NC[3H])c2)cc1C	2129826
COC(=O)c1ccc(-c2cccc([C@@H]3CCN(C(=O)c4cn5c(C)cccc5n4)[C@@H]3C(=O)NC[3H])c2)cc1F	2129827
Cc1cccc2nc(C(=O)N3CC[C@@H](c4cccc(-c5cccc6ccccc56)c4)[C@H]3C(=O)NC[3H])cn12	2129828
COC(=O)Cc1ccc(-c2cccc([C@@H]3CCN(C(=O)c4cn5c(C)cccc5n4)[C@@H]3C(=O)NC[3H])c2)cc1	2129829
Cc1cccc2nc(C(=O)N3CC[C@@H](c4cccc(I)c4)[C@H]3C(=O)NC[3H])cn12	2129830
CCCOc1ccc(-c2cccc([C@@H]3CCN(C(=O)c4cn5c(C)cccc5n4)[C@@H]3C(=O)NC[3H])c2)cc1Cl	2129831
COc1ccc2cc(-c3cccc([C@@H]4CCN(C(=O)c5cn6c(C)cccc6n5)[C@@H]4C(=O)NC[3H])c3)ccc2c1	2129832
Cc1ccc2cc(-c3cccc([C@@H]4CCN(S(=O)(=O)c5cc(F)cc(F)c5)[C@@H]4C(=O)NC[3H])c3)ccc2n1	2129833
O=C1Nc2ccc(-c3cccc([C@@H]4CCN(S(=O)(=O)c5cc(F)cc(F)c5)[C@@H]4C(=O)NC[3H])c3)cc2CO1	2129834
CCOC(=O)c1cccc(-c2cccc([C@@H]3CCN(S(=O)(=O)c4cc(F)cc(F)c4)[C@@H]3C(=O)NC[3H])c2)c1	2129835
O=C(O)c1cccc(-c2cccc([C@@H]3CCN(S(=O)(=O)c4cc(F)cc(F)c4)[C@@H]3C(=O)NC[3H])c2)c1F	2129836
COC(=O)c1cc(-c2cccc([C@@H]3CCN(S(=O)(=O)c4cc(F)cc(F)c4)[C@@H]3C(=O)NC[3H])c2)ccc1O	2129837
CCN(CC)c1ncc(-c2cccc([C@@H]3CCN(S(=O)(=O)c4cc(F)cc(F)c4)[C@@H]3C(=O)NC[3H])c2)cn1	2129838
CCNC(=O)c1ccc(-c2cccc([C@@H]3CCN(S(=O)(=O)c4cc(F)cc(F)c4)[C@@H]3C(=O)NC[3H])c2)cc1	2129839
O=C(NC1CC1)c1cccc(-c2cccc([C@@H]3CCN(S(=O)(=O)c4cc(F)cc(F)c4)[C@@H]3C(=O)NC[3H])c2)c1	2129840
O=C1CC(c2ccc(-c3cccc([C@@H]4CCN(S(=O)(=O)c5cc(F)cc(F)c5)[C@@H]4C(=O)NC[3H])c3)cc2)C1	2129841
O=C(NC[3H])[C@@H]1[C@H](c2cccc(-c3cc(F)cc(C(F)(F)F)c3)c2)CCN1S(=O)(=O)c1cc(F)cc(F)c1	2129842
COC(=O)c1cc(Cl)cc(-c2cccc([C@@H]3CCN(S(=O)(=O)c4cc(F)cc(F)c4)[C@@H]3C(=O)NC[3H])c2)c1	2129843
COc1ncc(-c2cccc([C@@H]3CCN(S(=O)(=O)c4cc(F)cc(F)c4)[C@@H]3C(=O)NC[3H])c2)cc1C	2129844
COC(=O)c1ccc(-c2cccc([C@@H]3CCN(S(=O)(=O)c4cc(F)cc(F)c4)[C@@H]3C(=O)NC[3H])c2)cc1F	2129845
COc1cc(-c2cccc([C@@H]3CCN(S(=O)(=O)c4cc(F)cc(F)c4)[C@@H]3C(=O)NC[3H])c2)ccc1Cl	2129846
COC(=O)Cc1ccc(-c2cccc([C@@H]3CCN(S(=O)(=O)c4cc(F)cc(F)c4)[C@@H]3C(=O)NC[3H])c2)cc1	2129847
O=C(NC[3H])[C@@H]1[C@H](c2cccc(I)c2)CCN1S(=O)(=O)c1cc(F)cc(F)c1	2129848
CCCOc1ccc(-c2cccc([C@@H]3CCN(S(=O)(=O)c4cc(F)cc(F)c4)[C@@H]3C(=O)NC[3H])c2)cc1Cl	2129849
COc1ccc2cc(-c3cccc([C@@H]4CCN(S(=O)(=O)c5cc(F)cc(F)c5)[C@@H]4C(=O)NC[3H])c3)ccc2c1	2129850
COc1cccc(-c2cccc([C@@H]3CCN(S(=O)(=O)c4cc(F)cc(F)c4)[C@@H]3C(=O)NC[3H])c2)c1OC	2129851
CCN(CC)Cc1ccc(-c2cccc([C@@H]3CCN(S(=O)(=O)c4cc(F)cc(F)c4)[C@@H]3C(=O)NC[3H])c2)cc1	2129852
CCn1ccc(-c2cccc([C@@H]3CCN(S(=O)(=O)c4cc(F)cc(F)c4)[C@@H]3C(=O)NC[3H])c2)n1	2129853
O=C(NC[3H])[C@@H]1[C@H](c2cccc(-c3cccc4c3OCC4)c2)CCN1S(=O)(=O)c1cc(F)cc(F)c1	2129854
Nc1cc(-c2cccc([C@@H]3CCN(S(=O)(=O)c4cc(F)cc(F)c4)[C@@H]3C(=O)NC[3H])c2)ccc1F	2129855
CCOc1cc(F)ccc1-c1cccc([C@@H]2CCN(S(=O)(=O)c3cc(F)cc(F)c3)[C@@H]2C(=O)NC[3H])c1	2129856
Cn1c(=O)[nH]c2ccc(-c3cccc([C@@H]4CCN(S(=O)(=O)c5cc(F)cc(F)c5)[C@@H]4C(=O)NC[3H])c3)cc21	2129857
Cc1ccc(Cl)cc1-c1cccc([C@@H]2CCN(S(=O)(=O)c3cc(F)cc(F)c3)[C@@H]2C(=O)NC[3H])c1	2129858
COc1ccc(-c2cccc([C@@H]3CCN(S(=O)(=O)c4cc(F)cc(F)c4)[C@@H]3C(=O)NC[3H])c2)cc1C	2129859
CCOc1ccccc1-c1cccc([C@@H]2CCN(S(=O)(=O)c3cc(F)cc(F)c3)[C@@H]2C(=O)NC[3H])c1	2129860
CC(C)NC(=O)c1cccc(-c2cccc([C@@H]3CCN(S(=O)(=O)c4cc(F)cc(F)c4)[C@@H]3C(=O)NC[3H])c2)c1	2129861
Cc1c(Cl)cccc1-c1cccc([C@@H]2CCN(S(=O)(=O)c3cc(F)cc(F)c3)[C@@H]2C(=O)NC[3H])c1	2129862
Cc1ccc(F)cc1-c1cccc([C@@H]2CCN(S(=O)(=O)c3cc(F)cc(F)c3)[C@@H]2C(=O)NC[3H])c1	2129863
O=C(NC[3H])[C@@H]1[C@H](c2cccc(-c3cccc(OC(F)(F)F)c3)c2)CCN1S(=O)(=O)c1cc(F)cc(Cl)c1	2129864
COc1ccc(Cl)cc1-c1cccc([C@@H]2CCN(S(=O)(=O)c3cc(F)cc(Cl)c3)[C@@H]2C(=O)NC[3H])c1	2129865
O=C(NC[3H])[C@@H]1[C@H](c2cccc(-c3cc(CO)ccc3Cl)c2)CCN1S(=O)(=O)c1cc(F)cc(Cl)c1	2129866
CC(C)Oc1ccc(F)cc1-c1cccc([C@@H]2CCN(S(=O)(=O)c3cc(F)cc(Cl)c3)[C@@H]2C(=O)NC[3H])c1	2129867
O=C(NC[3H])[C@@H]1[C@H](c2cccc(-c3ccc(OC(F)(F)F)cc3)c2)CCN1S(=O)(=O)c1cc(F)cc(Cl)c1	2129868
COc1ncc(-c2cccc([C@@H]3CCN(S(=O)(=O)c4cc(F)cc(Cl)c4)[C@@H]3C(=O)NC[3H])c2)cc1Cl	2129869
COc1cc(C(=O)O)ccc1-c1cccc([C@@H]2CCN(S(=O)(=O)c3cc(F)cc(Cl)c3)[C@@H]2C(=O)NC[3H])c1	2129870
CN(C)Cc1cc(-c2cccc([C@@H]3CCN(S(=O)(=O)c4cc(F)cc(Cl)c4)[C@@H]3C(=O)NC[3H])c2)ccc1F	2129871
Cc1ccc(-c2cccc([C@@H]3CCN(S(=O)(=O)c4cc(F)cc(Cl)c4)[C@@H]3C(=O)NC[3H])c2)c(Cl)c1	2129872
CC(=O)c1ccc(-c2cccc([C@@H]3CCN(S(=O)(=O)c4cc(F)cc(Cl)c4)[C@@H]3C(=O)NC[3H])c2)cc1	2129873
COC(=O)c1cc(F)cc(-c2cccc([C@@H]3CCN(S(=O)(=O)c4cc(F)cc(Cl)c4)[C@@H]3C(=O)NC[3H])c2)c1	2129874
O=C(NC[3H])[C@@H]1[C@H](c2cccc(-c3ccc4c(c3)CCC4)c2)CCN1S(=O)(=O)c1cc(F)cc(Cl)c1	2129875
CNC(=O)Nc1ccc(-c2cccc([C@@H]3CCN(S(=O)(=O)c4cc(F)cc(Cl)c4)[C@@H]3C(=O)NC[3H])c2)cc1	2129876
COc1c(C)cc(-c2cccc([C@@H]3CCN(S(=O)(=O)c4cc(F)cc(Cl)c4)[C@@H]3C(=O)NC[3H])c2)cc1C	2129877
O=C(O)CCc1cccc(-c2cccc([C@@H]3CCN(S(=O)(=O)c4cc(F)cc(Cl)c4)[C@@H]3C(=O)NC[3H])c2)c1	2129878
COc1cc(-c2cccc([C@@H]3CCN(S(=O)(=O)c4cc(F)cc(Cl)c4)[C@@H]3C(=O)NC[3H])c2)ccc1C	2129879
O=C(NC[3H])[C@@H]1[C@H](c2cccc(-c3cccc4ccoc34)c2)CCN1S(=O)(=O)c1cc(F)cc(Cl)c1	2129880
O=C(NC[3H])[C@@H]1[C@H](c2cccc(-c3ccccc3CO)c2)CCN1S(=O)(=O)c1cc(F)cc(Cl)c1	2129881
Cc1cc(-c2cccc([C@@H]3CCN(S(=O)(=O)c4cc(F)cc(Cl)c4)[C@@H]3C(=O)NC[3H])c2)ccc1F	2129882
Cc1nc2ccc(-c3cccc([C@@H]4CCN(S(=O)(=O)c5cc(F)cc(Cl)c5)[C@@H]4C(=O)NC[3H])c3)cc2o1	2129883
O=C(NC[3H])[C@@H]1[C@H](c2cccc(-c3ccc(Oc4ccccc4)cc3)c2)CCN1S(=O)(=O)c1cc(F)cc(Cl)c1	2129884
COc1ccc(C#N)cc1-c1cccc([C@@H]2CCN(S(=O)(=O)c3cc(F)cc(Cl)c3)[C@@H]2C(=O)NC[3H])c1	2129885
COc1ncc(Cl)cc1-c1cccc([C@@H]2CCN(S(=O)(=O)c3cc(F)cc(Cl)c3)[C@@H]2C(=O)NC[3H])c1	2129886
O=C(NC[3H])[C@@H]1[C@H](c2cccc(-c3ccc4c(c3)CCCO4)c2)CCN1S(=O)(=O)c1cc(F)cc(Cl)c1	2129887
CCCNC(=O)c1cccc(-c2cccc([C@@H]3CCN(S(=O)(=O)c4cc(F)cc(Cl)c4)[C@@H]3C(=O)NC[3H])c2)c1	2129888
COc1ccc(-c2cccc([C@@H]3CCN(S(=O)(=O)c4cc(F)cc(Cl)c4)[C@@H]3C(=O)NC[3H])c2)cc1F	2129889
O=C(NC[3H])[C@@H]1[C@H](c2cccc(-c3cccc(O)c3)c2)CCN1S(=O)(=O)c1cc(F)cc(Cl)c1	2129890
COc1ccc(-c2cccc([C@@H]3CCN(S(=O)(=O)c4cc(F)cc(Cl)c4)[C@@H]3C(=O)NC[3H])c2)cc1C(=O)O	2129891
COc1cc(CO)ccc1-c1cccc([C@@H]2CCN(S(=O)(=O)c3cc(F)cc(Cl)c3)[C@@H]2C(=O)NC[3H])c1	2129892
O=C(NC[3H])[C@@H]1[C@H](c2cccc(-c3ccc4ccc(=O)[nH]c4c3)c2)CCN1S(=O)(=O)c1cc(F)cc(Cl)c1	2129893
CC(C)OCc1cccc(-c2cccc([C@@H]3CCN(S(=O)(=O)c4cc(F)cc(Cl)c4)[C@@H]3C(=O)NC[3H])c2)c1	2129894
O=C(O)c1ccc(-c2cccc([C@@H]3CCN(S(=O)(=O)c4ccc(F)c(Cl)c4)[C@@H]3C(=O)NC[3H])c2)cc1Cl	2129895
CONC(=O)c1ccc(-c2cccc([C@@H]3CCN(S(=O)(=O)c4ccc(F)c(Cl)c4)[C@@H]3C(=O)NC[3H])c2)cc1	2129896
CCOc1cccc(-c2cccc([C@@H]3CCN(S(=O)(=O)c4ccc(F)c(Cl)c4)[C@@H]3C(=O)NC[3H])c2)c1	2129897
COc1cccc2cc(-c3cccc([C@@H]4CCN(S(=O)(=O)c5ccc(F)c(Cl)c5)[C@@H]4C(=O)NC[3H])c3)oc12	2129898
COc1cc(F)cc(-c2cccc([C@@H]3CCN(S(=O)(=O)c4ccc(F)c(Cl)c4)[C@@H]3C(=O)NC[3H])c2)c1	2129899
CC(C)Oc1ccc(-c2cccc([C@@H]3CCN(S(=O)(=O)c4ccc(F)c(Cl)c4)[C@@H]3C(=O)NC[3H])c2)cc1F	2129900
O=C(NC[3H])[C@@H]1[C@H](c2cccc(-c3cccc4c3CCO4)c2)CCN1S(=O)(=O)c1ccc(F)c(Cl)c1	2129901
CCNC(=O)c1cccc(-c2cccc([C@@H]3CCN(S(=O)(=O)c4ccc(F)c(Cl)c4)[C@@H]3C(=O)NC[3H])c2)c1	2129902
COC(=O)c1cccc(-c2cccc([C@@H]3CCN(S(=O)(=O)c4ccc(F)c(Cl)c4)[C@@H]3C(=O)NC[3H])c2)c1	2129903
Nc1cc(-c2cccc([C@@H]3CCN(S(=O)(=O)c4ccc(F)c(Cl)c4)[C@@H]3C(=O)NC[3H])c2)ccc1Cl	2129904
COc1cc(C(=O)O)cc(-c2cccc([C@@H]3CCN(S(=O)(=O)c4ccc(F)c(Cl)c4)[C@@H]3C(=O)NC[3H])c2)c1	2129905
O=C(O)c1ccc(-c2cccc([C@@H]3CCN(S(=O)(=O)c4ccc(F)c(Cl)c4)[C@@H]3C(=O)NC[3H])c2)c(F)c1	2129906
Cc1cc(-c2cccc([C@@H]3CCN(S(=O)(=O)c4ccc(F)c(Cl)c4)[C@@H]3C(=O)NC[3H])c2)ccc1Cl	2129907
O=C(NC[3H])[C@@H]1[C@H](c2cccc(-c3cccc4c3OCCCO4)c2)CCN1S(=O)(=O)c1ccc(F)c(Cl)c1	2129908
CC(C)(C)c1ccc(-c2cccc([C@@H]3CCN(S(=O)(=O)c4ccc(F)c(Cl)c4)[C@@H]3C(=O)NC[3H])c2)cc1	2129909
O=C1CC[C@@H](c2ccc(-c3cccc([C@@H]4CCN(S(=O)(=O)c5ccc(F)c(Cl)c5)[C@@H]4C(=O)NC[3H])c3)cc2)N1	2129910
O=C1NCCCc2cc(-c3cccc([C@@H]4CCN(S(=O)(=O)c5ccc(F)c(Cl)c5)[C@@H]4C(=O)NC[3H])c3)ccc21	2129911
CC(C)(O)c1ccc(-c2cccc([C@@H]3CCN(S(=O)(=O)c4ccc(F)c(Cl)c4)[C@@H]3C(=O)NC[3H])c2)c(F)c1	2129912
CCc1ccc(-c2cccc([C@@H]3CCN(S(=O)(=O)c4ccc(F)c(Cl)c4)[C@@H]3C(=O)NC[3H])c2)cc1	2129913
O=C(NC[3H])[C@@H]1[C@H](c2cccc(-c3cc(F)cc(F)c3)c2)CCN1S(=O)(=O)c1ccc(F)c(Cl)c1	2129914
O=C(NC[3H])[C@@H]1[C@H](c2cccc(-c3cccc(Cn4cccn4)c3)c2)CCN1S(=O)(=O)c1ccc(F)c(Cl)c1	2129915
Cn1nnc2ccc(-c3cccc([C@@H]4CCN(S(=O)(=O)c5ccc(F)c(Cl)c5)[C@@H]4C(=O)NC[3H])c3)cc21	2129916
CC(=O)c1cccc(-c2cccc([C@@H]3CCN(S(=O)(=O)c4ccc(F)c(Cl)c4)[C@@H]3C(=O)NC[3H])c2)c1	2129917
O=C(O)CCc1ccc(-c2cccc([C@@H]3CCN(S(=O)(=O)c4ccc(F)c(Cl)c4)[C@@H]3C(=O)NC[3H])c2)cc1	2129918
CCOc1ccc(-c2cccc([C@@H]3CCN(S(=O)(=O)c4ccc(F)c(Cl)c4)[C@@H]3C(=O)NC[3H])c2)cc1	2129919
O=C(NC[3H])[C@@H]1[C@H](c2cccc(-c3ccc(Cl)c(Cl)c3)c2)CCN1S(=O)(=O)c1ccc(F)c(Cl)c1	2129920
CCCCc1ccc(-c2cccc([C@@H]3CCN(S(=O)(=O)c4ccc(F)c(Cl)c4)[C@@H]3C(=O)NC[3H])c2)cc1	2129921
O=C(NC[3H])[C@@H]1[C@H](c2cccc(-c3ccc4c(c3)OCO4)c2)CCN1S(=O)(=O)c1ccc(F)c(Cl)c1	2129922
O=C(NC[3H])[C@@H]1[C@H](c2cccc(-c3ccc(-c4ccccc4)cc3)c2)CCN1S(=O)(=O)c1ccc(F)c(Cl)c1	2129923
CC(C)(C)n1cc(-c2cccc([C@@H]3CCN(S(=O)(=O)c4ccc(F)c(Cl)c4)[C@@H]3C(=O)NC[3H])c2)cn1	2129924
NS(=O)(=O)c1cccc(-c2cccc([C@@H]3CCN(S(=O)(=O)c4ccc(F)c(Cl)c4)[C@@H]3C(=O)NC[3H])c2)c1	2129925
CC(C)(C)c1ccc(CCN2CC[C@@H](c3cccc(I)c3)[C@H]2C(=O)NC[3H])cc1	2129926
CCCOc1ccc(-c2cccc([C@@H]3CCN(CCc4ccc(C(C)(C)C)cc4)[C@@H]3C(=O)NC[3H])c2)cc1Cl	2129927
COc1ccc2cc(-c3cccc([C@@H]4CCN(CCc5ccc(C(C)(C)C)cc5)[C@@H]4C(=O)NC[3H])c3)ccc2c1	2129928
COc1cccc(-c2cccc([C@@H]3CCN(CCc4ccc(C(C)(C)C)cc4)[C@@H]3C(=O)NC[3H])c2)c1OC	2129929
CCN(CC)Cc1ccc(-c2cccc([C@@H]3CCN(CCc4ccc(C(C)(C)C)cc4)[C@@H]3C(=O)NC[3H])c2)cc1	2129930
CCn1ccc(-c2cccc([C@@H]3CCN(CCc4ccc(C(C)(C)C)cc4)[C@@H]3C(=O)NC[3H])c2)n1	2129931
CC(C)(C)c1ccc(CCN2CC[C@@H](c3cccc(-c4cccc5c4OCC5)c3)[C@H]2C(=O)NC[3H])cc1	2129932
CC(C)(C)c1ccc(CCN2CC[C@@H](c3cccc(-c4ccc(F)c(N)c4)c3)[C@H]2C(=O)NC[3H])cc1	2129933
CCOc1cc(F)ccc1-c1cccc([C@@H]2CCN(CCc3ccc(C(C)(C)C)cc3)[C@@H]2C(=O)NC[3H])c1	2129934
Cn1c(=O)[nH]c2ccc(-c3cccc([C@@H]4CCN(CCc5ccc(C(C)(C)C)cc5)[C@@H]4C(=O)NC[3H])c3)cc21	2129935
Cc1ccc(Cl)cc1-c1cccc([C@@H]2CCN(CCc3ccc(C(C)(C)C)cc3)[C@@H]2C(=O)NC[3H])c1	2129936
COc1ccc(-c2cccc([C@@H]3CCN(CCc4ccc(C(C)(C)C)cc4)[C@@H]3C(=O)NC[3H])c2)cc1C	2129937
CCOc1ccccc1-c1cccc([C@@H]2CCN(CCc3ccc(C(C)(C)C)cc3)[C@@H]2C(=O)NC[3H])c1	2129938
CC(C)NC(=O)c1cccc(-c2cccc([C@@H]3CCN(CCc4ccc(C(C)(C)C)cc4)[C@@H]3C(=O)NC[3H])c2)c1	2129939
Cc1c(Cl)cccc1-c1cccc([C@@H]2CCN(CCc3ccc(C(C)(C)C)cc3)[C@@H]2C(=O)NC[3H])c1	2129940
Cc1ccc(F)cc1-c1cccc([C@@H]2CCN(CCc3ccc(C(C)(C)C)cc3)[C@@H]2C(=O)NC[3H])c1	2129941
CC(C)(C)c1ccc(CCN2CC[C@@H](c3cccc(C4=CC[C@H](C(C)(C)C)CC4)c3)[C@H]2C(=O)NC[3H])cc1	2129942
CC(C)(C)c1ccc(CCN2CC[C@@H](c3cccc(-c4ccc(Cl)c(C(=O)O)c4)c3)[C@H]2C(=O)NC[3H])cc1	2129943
CC(C)(C)c1ccc(CCN2CC[C@@H](c3cccc(-c4ccc(C(=O)O)c(F)c4)c3)[C@H]2C(=O)NC[3H])cc1	2129944
CC(C)(C)c1ccc(CCN2CC[C@@H](c3cccc(-c4cccc(C(=O)O)c4)c3)[C@H]2C(=O)NC[3H])cc1	2129945
COC(=O)c1ccc(-c2cccc([C@@H]3CCN(CCc4ccc(C(C)(C)C)cc4)[C@@H]3C(=O)NC[3H])c2)c(F)c1	2129946
CC(C)(C)c1ccc(CCN2CC[C@@H](c3cccc(-c4ccc(C5(CO)CC5)cc4)c3)[C@H]2C(=O)NC[3H])cc1	2129947
CC(C)(C)c1ccc(CCN2CC[C@@H](c3cccc(-c4cccc(Cl)c4F)c3)[C@H]2C(=O)NC[3H])cc1	2129948
CC(C)(C)c1ccc(CCN2CC[C@@H](c3cccc(-c4cnn(-c5ccncc5)c4)c3)[C@H]2C(=O)NC[3H])cc1	2129949
COC(=O)c1cc(-c2cccc([C@@H]3CCN(CCc4ccc(C(C)(C)C)cc4)[C@@H]3C(=O)NC[3H])c2)ccc1Cl	2129950
CC(C)(C)c1ccc(CCN2CC[C@@H](c3cccc(-c4ccc(S(N)(=O)=O)cc4)c3)[C@H]2C(=O)NC[3H])cc1	2129951
COc1cc(F)c(F)cc1-c1cccc([C@@H]2CCN(CCc3ccc(C(C)(C)C)cc3)[C@@H]2C(=O)NC[3H])c1	2129952
COC(=O)c1ccc(-c2cccc([C@@H]3CCN(CCc4ccc(C(C)(C)C)cc4)[C@@H]3C(=O)NC[3H])c2)o1	2129953
CC(C)(C)c1ccc(CCN2CC[C@@H](c3cccc(-c4cnc5occc5c4)c3)[C@H]2C(=O)NC[3H])cc1	2129954
CC(C)(C)c1ccc(CCN2CC[C@@H](c3cccc(-c4ccc(F)c(Cl)c4)c3)[C@H]2C(=O)NC[3H])cc1	2129955
CC(C)(C)c1ccc(CCN2CC[C@@H](c3cccc(-c4ccc5c(c4)CCOC5)c3)[C@H]2C(=O)NC[3H])cc1	2129956
CC(C)(C)c1ccc(CCN2CC[C@@H](c3cccc(-c4cccc(C(C)(C)C)c4)c3)[C@H]2C(=O)NC[3H])cc1	2129957
COc1ncc(Cl)cc1-c1cccc([C@@H]2CCN(Cc3[nH]nc(C(F)(F)F)c3C)[C@@H]2C(=O)NC[3H])c1	2129958
Cc1c(C(F)(F)F)n[nH]c1CN1CC[C@@H](c2cccc(-c3ccc4c(c3)CCCO4)c2)[C@H]1C(=O)NC[3H]	2129959
CCCNC(=O)c1cccc(-c2cccc([C@@H]3CCN(Cc4[nH]nc(C(F)(F)F)c4C)[C@@H]3C(=O)NC[3H])c2)c1	2129960
Cc1ccc(C(N)=O)cc1-c1cccc([C@@H]2CCN(Cc3[nH]nc(C(F)(F)F)c3C)[C@@H]2C(=O)NC[3H])c1	2129961
COc1ccc(-c2cccc([C@@H]3CCN(Cc4[nH]nc(C(F)(F)F)c4C)[C@@H]3C(=O)NC[3H])c2)cc1F	2129962
Cc1c(C(F)(F)F)n[nH]c1CN1CC[C@@H](c2cccc(-c3cccc(O)c3)c2)[C@H]1C(=O)NC[3H]	2129963
COc1ccc(-c2cccc([C@@H]3CCN(Cc4[nH]nc(C(F)(F)F)c4C)[C@@H]3C(=O)NC[3H])c2)cc1C(=O)O	2129964
Cc1c(C(F)(F)F)n[nH]c1CN1CC[C@@H](c2cccc(-c3ccc4ccc(=O)[nH]c4c3)c2)[C@H]1C(=O)NC[3H]	2129965
Cc1c(C(F)(F)F)n[nH]c1CN1CC[C@@H](c2cccc(-c3ccc(CCN(C)C)cc3)c2)[C@H]1C(=O)NC[3H]	2129966
Cc1c(C(F)(F)F)n[nH]c1CN1CC[C@@H](c2cccc(-c3cccc(COC(C)C)c3)c2)[C@H]1C(=O)NC[3H]	2129967
Cc1c(C(F)(F)F)n[nH]c1CN1CC[C@@H](c2cccc(-c3ccc(C(N)=O)cc3)c2)[C@H]1C(=O)NC[3H]	2129968
Cc1c(C(F)(F)F)n[nH]c1CN1CC[C@@H](c2cccc(-c3ccnc(N(C)C)c3)c2)[C@H]1C(=O)NC[3H]	2129969
Cc1c(C(F)(F)F)n[nH]c1CN1CC[C@@H](c2cccc(-c3ccc(COC(C)(C)C)cc3)c2)[C@H]1C(=O)NC[3H]	2129970
Cc1ccc(-c2cccc([C@@H]3CCN(Cc4[nH]nc(C(F)(F)F)c4C)[C@@H]3C(=O)NC[3H])c2)cc1Cl	2129971
Cc1c(C(F)(F)F)n[nH]c1CN1CC[C@@H](c2cccc(-c3ccc(F)nc3)c2)[C@H]1C(=O)NC[3H]	2129972
CC(=O)Nc1cccc(-c2cccc([C@@H]3CCN(Cc4[nH]nc(C(F)(F)F)c4C)[C@@H]3C(=O)NC[3H])c2)c1	2129973
Cc1c(C(F)(F)F)n[nH]c1CN1CC[C@@H](c2cccc(-c3ccc(Cl)c(F)c3)c2)[C@H]1C(=O)NC[3H]	2129974
Cc1c(C(F)(F)F)n[nH]c1CN1CC[C@@H](c2cccc(-c3ccc(CO)cc3)c2)[C@H]1C(=O)NC[3H]	2129975
COc1ccc(-c2cccc([C@@H]3CCN(Cc4[nH]nc(C(F)(F)F)c4C)[C@@H]3C(=O)NC[3H])c2)cc1Cl	2129976
Cc1ccc(-c2cccc([C@@H]3CCN(Cc4[nH]nc(C(F)(F)F)c4C)[C@@H]3C(=O)NC[3H])c2)cc1	2129977
Cc1c(C(F)(F)F)n[nH]c1CN1CC[C@@H](c2cccc(-c3cccc(Cl)c3)c2)[C@H]1C(=O)NC[3H]	2129978
Cc1cc(C)cc(-c2cccc([C@@H]3CCN(Cc4[nH]nc(C(F)(F)F)c4C)[C@@H]3C(=O)NC[3H])c2)c1	2129979
COc1cc(-c2cccc([C@@H]3CCN(Cc4[nH]nc(C(F)(F)F)c4C)[C@@H]3C(=O)NC[3H])c2)cc(OC)c1OC	2129980
Cc1c(C(F)(F)F)n[nH]c1CN1CC[C@@H](c2cccc(-c3ccc(C(F)(F)F)cc3)c2)[C@H]1C(=O)NC[3H]	2129981
CCc1cccc(-c2cccc([C@@H]3CCN(Cc4[nH]nc(C(F)(F)F)c4C)[C@@H]3C(=O)NC[3H])c2)c1	2129982
Cc1c(C(F)(F)F)n[nH]c1CN1CC[C@@H](c2cccc(-c3cccc(Oc4ccccc4)c3)c2)[C@H]1C(=O)NC[3H]	2129983
Cc1c(C(F)(F)F)n[nH]c1CN1CC[C@@H](c2cccc(-c3ccc([C@H](C)O)cc3)c2)[C@H]1C(=O)NC[3H]	2129984
COc1ccc(C)cc1-c1cccc([C@@H]2CCN(Cc3[nH]nc(C(F)(F)F)c3C)[C@@H]2C(=O)NC[3H])c1	2129985
Cc1c(C(F)(F)F)n[nH]c1CN1CC[C@@H](c2cccc(-c3ccc4c(c3)C[C@@H](C)O4)c2)[C@H]1C(=O)NC[3H]	2129986
CCOc1ccc(-c2cccc([C@@H]3CCN(Cc4[nH]nc(C(F)(F)F)c4C)[C@@H]3C(=O)NC[3H])c2)cc1C	2129987
CCCOc1cccc(-c2cccc([C@@H]3CCN(Cc4[nH]nc(C(F)(F)F)c4C)[C@@H]3C(=O)NC[3H])c2)c1	2129988
O=C(NC[3H])[C@@H]1[C@H](c2cccc(C3=CCNCC3)c2)CCN1Cc1cn[nH]c1	2129989
CC1(C)Cc2cc(-c3cccc([C@@H]4CCN(Cc5cn[nH]c5)[C@@H]4C(=O)NC[3H])c3)ccc2O1	2129990
COc1ncccc1-c1cccc([C@@H]2CCN(Cc3cn[nH]c3)[C@@H]2C(=O)NC[3H])c1	2129991
COc1ccc(F)c(-c2cccc([C@@H]3CCN(Cc4cn[nH]c4)[C@@H]3C(=O)NC[3H])c2)c1	2129992
CS(=O)(=O)c1ccc(-c2cccc([C@@H]3CCN(Cc4cn[nH]c4)[C@@H]3C(=O)NC[3H])c2)cc1	2129993
O=C(NC[3H])[C@@H]1[C@H](c2cccc(-c3cncnc3)c2)CCN1Cc1cn[nH]c1	2129994
O=C(NC[3H])[C@@H]1[C@H](c2cccc(I)c2)CCN1CC1CCCCCC1	2129995
COc1cc(OC)cc(-c2cccc([C@@H]3CCN(CC4CCCCCC4)[C@@H]3C(=O)NC[3H])c2)c1	2129996
Cc1cccc(-c2cccc([C@@H]3CCN(CC4CCCCCC4)[C@@H]3C(=O)NC[3H])c2)c1C	2129997
O=C(NC[3H])[C@@H]1[C@H](c2cccc(-c3cc(Cl)cc(Cl)c3)c2)CCN1CC1CCCCCC1	2129998
O=C(NC[3H])[C@@H]1[C@H](c2cccc(-c3ccc4ccccc4c3)c2)CCN1CC1CCCCCC1	2129999
O=C(NC[3H])[C@@H]1[C@H](c2cccc(-c3cc(F)c(F)c(F)c3)c2)CCN1CC1CCCCCC1	2130000
Cc1ccc(-c2cccc([C@@H]3CCN(CC4CCCCCC4)[C@@H]3C(=O)NC[3H])c2)c(F)c1	2130001
O=C(NC[3H])[C@@H]1[C@H](c2cccc(-c3ccc4cc[nH]c4c3)c2)CCN1CC1CCCCCC1	2130002
O=C(NC[3H])[C@@H]1[C@H](c2cccc(-c3ccc4c(c3)OC(F)(F)O4)c2)CCN1CC1CCCCCC1	2130003
COc1ccc(-c2cccc([C@@H]3CCN(CC4CCCCCC4)[C@@H]3C(=O)NC[3H])c2)cc1C#N	2130004
O=C(NC[3H])[C@@H]1[C@H](c2cccc(-c3cc(F)cc(Cl)c3)c2)CCN1CC1CCCCCC1	2130005
Cc1cc(F)ccc1-c1cccc([C@@H]2CCN(CC3CCCCCC3)[C@@H]2C(=O)NC[3H])c1	2130006
O=C(O)c1ccc(-c2cccc([C@@H]3CCN(CC4CCCCCC4)[C@@H]3C(=O)NC[3H])c2)c(Cl)c1	2130007
CC(C)Cc1ccc(-c2cccc([C@@H]3CCN(CC4CCCCCC4)[C@@H]3C(=O)NC[3H])c2)cc1	2130008
CC(C)c1cccc(-c2cccc([C@@H]3CCN(CC4CCCCCC4)[C@@H]3C(=O)NC[3H])c2)c1	2130009
Cc1cc(-c2cccc([C@@H]3CCN(CC4CCCCCC4)[C@@H]3C(=O)NC[3H])c2)c(C)cc1F	2130010
CCCc1ccc(-c2cccc([C@@H]3CCN(CC4CCCCCC4)[C@@H]3C(=O)NC[3H])c2)cc1	2130011
COC(=O)Nc1ccc(-c2cccc([C@@H]3CCN(CC4CCCCCC4)[C@@H]3C(=O)NC[3H])c2)cc1	2130012
N#Cc1ccc(-c2cccc([C@@H]3CCN(CC4CCCCCC4)[C@@H]3C(=O)NC[3H])c2)cc1F	2130013
O=C(NC[3H])[C@@H]1[C@H](c2cccc(-c3cccc(OC(F)(F)F)c3)c2)CCN1CC1CCCCCC1	2130014
COc1ccc(Cl)cc1-c1cccc([C@@H]2CCN(CC3CCCCCC3)[C@@H]2C(=O)NC[3H])c1	2130015
O=C(NC[3H])[C@@H]1[C@H](c2cccc(-c3cc(CO)ccc3Cl)c2)CCN1CC1CCCCCC1	2130016
CC(C)Oc1ccc(F)cc1-c1cccc([C@@H]2CCN(CC3CCCCCC3)[C@@H]2C(=O)NC[3H])c1	2130017
COc1ncc(-c2cccc([C@@H]3CCN(CC4CCCCCC4)[C@@H]3C(=O)NC[3H])c2)cc1Cl	2130018
COc1cc(C(=O)O)ccc1-c1cccc([C@@H]2CCN(CC3CCCCCC3)[C@@H]2C(=O)NC[3H])c1	2130019
CN(C)Cc1cc(-c2cccc([C@@H]3CCN(CC4CCCCCC4)[C@@H]3C(=O)NC[3H])c2)ccc1F	2130020
Cc1ccc(-c2cccc([C@@H]3CCN(CC4CCCCCC4)[C@@H]3C(=O)NC[3H])c2)c(Cl)c1	2130021
CCOc1ncccc1-c1cccc([C@@H]2CCN(CCCc3ccc(C#N)cc3)[C@@H]2C(=O)NC[3H])c1	2130022
CCc1ccccc1-c1cccc([C@@H]2CCN(CCCc3ccc(C#N)cc3)[C@@H]2C(=O)NC[3H])c1	2130023
CN(C)c1ncc(-c2cccc([C@@H]3CCN(CCCc4ccc(C#N)cc4)[C@@H]3C(=O)NC[3H])c2)cc1Cl	2130024
N#Cc1ccc(CCCN2CC[C@@H](c3cccc(-c4cccc(F)c4)c3)[C@H]2C(=O)NC[3H])cc1	2130025
Cc1cc(Cl)ccc1-c1cccc([C@@H]2CCN(CCCc3ccc(C#N)cc3)[C@@H]2C(=O)NC[3H])c1	2130026
N#Cc1ccc(CCCN2CC[C@@H](c3cccc(-c4ccc(Cl)cc4)c3)[C@H]2C(=O)NC[3H])cc1	2130027
N#Cc1ccc(CCCN2CC[C@@H](c3cccc(-c4ccc5c(c4)CCC(=O)N5)c3)[C@H]2C(=O)NC[3H])cc1	2130028
Cc1ccc(C(=O)O)cc1-c1cccc([C@@H]2CCN(CCCc3ccc(C#N)cc3)[C@@H]2C(=O)NC[3H])c1	2130029
N#Cc1ccc(CCCN2CC[C@@H](c3cccc(-c4ccc(C(=O)O)c(Cl)c4)c3)[C@H]2C(=O)NC[3H])cc1	2130030
CONC(=O)c1ccc(-c2cccc([C@@H]3CCN(CCCc4ccc(C#N)cc4)[C@@H]3C(=O)NC[3H])c2)cc1	2130031
CCOc1cccc(-c2cccc([C@@H]3CCN(CCCc4ccc(C#N)cc4)[C@@H]3C(=O)NC[3H])c2)c1	2130032
COc1cccc2cc(-c3cccc([C@@H]4CCN(CCCc5ccc(C#N)cc5)[C@@H]4C(=O)NC[3H])c3)oc12	2130033
COc1cc(F)cc(-c2cccc([C@@H]3CCN(CCCc4ccc(C#N)cc4)[C@@H]3C(=O)NC[3H])c2)c1	2130034
CC(C)Oc1ccc(-c2cccc([C@@H]3CCN(CCCc4ccc(C#N)cc4)[C@@H]3C(=O)NC[3H])c2)cc1F	2130035
N#Cc1ccc(CCCN2CC[C@@H](c3cccc(-c4cccc5c4CCO5)c3)[C@H]2C(=O)NC[3H])cc1	2130036
CCNC(=O)c1cccc(-c2cccc([C@@H]3CCN(CCCc4ccc(C#N)cc4)[C@@H]3C(=O)NC[3H])c2)c1	2130037
COC(=O)c1cccc(-c2cccc([C@@H]3CCN(CCCc4ccc(C#N)cc4)[C@@H]3C(=O)NC[3H])c2)c1	2130038
N#Cc1ccc(CCCN2CC[C@@H](c3cccc(-c4ccc(Cl)c(N)c4)c3)[C@H]2C(=O)NC[3H])cc1	2130039
COc1cc(C(=O)O)cc(-c2cccc([C@@H]3CCN(CCCc4ccc(C#N)cc4)[C@@H]3C(=O)NC[3H])c2)c1	2130040
N#Cc1ccc(CCCN2CC[C@@H](c3cccc(-c4ccc(C(=O)O)cc4F)c3)[C@H]2C(=O)NC[3H])cc1	2130041
N#Cc1ccc(CCCN2CC[C@@H](c3cccc(-c4cccc5c4OCCCO5)c3)[C@H]2C(=O)NC[3H])cc1	2130042
CC(C)(C)c1ccc(-c2cccc([C@@H]3CCN(CCCc4ccc(C#N)cc4)[C@@H]3C(=O)NC[3H])c2)cc1	2130043
N#Cc1ccc(CCCN2CC[C@@H](c3cccc(-c4ccc([C@@H]5CCC(=O)N5)cc4)c3)[C@H]2C(=O)NC[3H])cc1	2130044
N#Cc1ccc(CCCN2CC[C@@H](c3cccc(-c4ccc5c(c4)CCCNC5=O)c3)[C@H]2C(=O)NC[3H])cc1	2130045
CC(C)c1nn(C)cc1-c1cccc([C@@H]2CCN(CCCc3ccc(C#N)cc3)[C@@H]2C(=O)NC[3H])c1	2130046
CCc1ccc(-c2cccc([C@@H]3CCN(CCCc4ccc(C#N)cc4)[C@@H]3C(=O)NC[3H])c2)cc1	2130047
N#Cc1ccc(CCCN2CC[C@@H](c3cccc(-c4cc(F)cc(F)c4)c3)[C@H]2C(=O)NC[3H])cc1	2130048
COC(=O)c1cc(O)cc(-c2cccc([C@@H]3CCN(CCCc4ccc(C#N)cc4)[C@@H]3C(=O)NC[3H])c2)c1	2130049
N#Cc1ccc(CCCN2CC[C@@H](c3cccc(-c4cccc(Cn5cccn5)c4)c3)[C@H]2C(=O)NC[3H])cc1	2130050
Cn1nnc2ccc(-c3cccc([C@@H]4CCN(CCCc5ccc(C#N)cc5)[C@@H]4C(=O)NC[3H])c3)cc21	2130051
CC(=O)c1cccc(-c2cccc([C@@H]3CCN(CCCc4ccc(C#N)cc4)[C@@H]3C(=O)NC[3H])c2)c1	2130052
N#Cc1ccc(CCCN2CC[C@@H](c3cccc(-c4cccc(N)c4)c3)[C@H]2C(=O)NC[3H])cc1	2130053
COc1nccc(CN2CC[C@@H](c3cccc(-c4ccc(C5CC(=O)C5)cc4)c3)[C@H]2C(=O)NC[3H])n1	2130054
COc1nccc(CN2CC[C@@H](c3cccc(-c4cc(F)cc(C(F)(F)F)c4)c3)[C@H]2C(=O)NC[3H])n1	2130055
COC(=O)c1cc(Cl)cc(-c2cccc([C@@H]3CCN(Cc4ccnc(OC)n4)[C@@H]3C(=O)NC[3H])c2)c1	2130056
COc1nccc(CN2CC[C@@H](c3cccc(-c4cnc(OC)c(C)c4)c3)[C@H]2C(=O)NC[3H])n1	2130057
COC(=O)c1ccc(-c2cccc([C@@H]3CCN(Cc4ccnc(OC)n4)[C@@H]3C(=O)NC[3H])c2)cc1F	2130058
COc1nccc(CN2CC[C@@H](c3cccc(-c4cccc5ccccc45)c3)[C@H]2C(=O)NC[3H])n1	2130059
COC(=O)Cc1ccc(-c2cccc([C@@H]3CCN(Cc4ccnc(OC)n4)[C@@H]3C(=O)NC[3H])c2)cc1	2130060
COc1nccc(CN2CC[C@@H](c3cccc(I)c3)[C@H]2C(=O)NC[3H])n1	2130061
CCCOc1ccc(-c2cccc([C@@H]3CCN(Cc4ccnc(OC)n4)[C@@H]3C(=O)NC[3H])c2)cc1Cl	2130062
COc1ccc2cc(-c3cccc([C@@H]4CCN(Cc5ccnc(OC)n5)[C@@H]4C(=O)NC[3H])c3)ccc2c1	2130063
COc1nccc(CN2CC[C@@H](c3cccc(-c4cccc(OC)c4OC)c3)[C@H]2C(=O)NC[3H])n1	2130064
CCN(CC)Cc1ccc(-c2cccc([C@@H]3CCN(Cc4ccnc(OC)n4)[C@@H]3C(=O)NC[3H])c2)cc1	2130065
CCn1ccc(-c2cccc([C@@H]3CCN(Cc4ccnc(OC)n4)[C@@H]3C(=O)NC[3H])c2)n1	2130066
COc1nccc(CN2CC[C@@H](c3cccc(-c4cccc5c4OCC5)c3)[C@H]2C(=O)NC[3H])n1	2130067
COc1nccc(CN2CC[C@@H](c3cccc(-c4ccc(F)c(N)c4)c3)[C@H]2C(=O)NC[3H])n1	2130068
CCOc1cc(F)ccc1-c1cccc([C@@H]2CCN(Cc3ccnc(OC)n3)[C@@H]2C(=O)NC[3H])c1	2130069
COc1nccc(CN2CC[C@@H](c3cccc(-c4ccc5[nH]c(=O)n(C)c5c4)c3)[C@H]2C(=O)NC[3H])n1	2130070
COc1nccc(CN2CC[C@@H](c3cccc(-c4cc(Cl)ccc4C)c3)[C@H]2C(=O)NC[3H])n1	2130071
COc1nccc(CN2CC[C@@H](c3cccc(-c4ccc(OC)c(C)c4)c3)[C@H]2C(=O)NC[3H])n1	2130072
CCOc1ccccc1-c1cccc([C@@H]2CCN(Cc3ccnc(OC)n3)[C@@H]2C(=O)NC[3H])c1	2130073
COc1nccc(CN2CC[C@@H](c3cccc(-c4cccc(C(=O)NC(C)C)c4)c3)[C@H]2C(=O)NC[3H])n1	2130074
COc1nccc(CN2CC[C@@H](c3cccc(-c4cccc(Cl)c4C)c3)[C@H]2C(=O)NC[3H])n1	2130075
COc1nccc(CN2CC[C@@H](c3cccc(-c4cc(F)ccc4C)c3)[C@H]2C(=O)NC[3H])n1	2130076
COc1nccc(CN2CC[C@@H](c3cccc(C4=CC[C@H](C(C)(C)C)CC4)c3)[C@H]2C(=O)NC[3H])n1	2130077
COc1nccc(CN2CC[C@@H](c3cccc(-c4ccc(Cl)c(C(=O)O)c4)c3)[C@H]2C(=O)NC[3H])n1	2130078
COc1nccc(CN2CC[C@@H](c3cccc(-c4ccc(C(=O)O)c(F)c4)c3)[C@H]2C(=O)NC[3H])n1	2130079
COc1nccc(CN2CC[C@@H](c3cccc(-c4cccc(CO)c4)c3)[C@H]2C(=O)NC[3H])n1	2130080
COc1nccc(CN2CC[C@@H](c3cccc(-c4cccc(C(=O)O)c4)c3)[C@H]2C(=O)NC[3H])n1	2130081
COC(=O)c1ccc(-c2cccc([C@@H]3CCN(Cc4ccnc(OC)n4)[C@@H]3C(=O)NC[3H])c2)c(F)c1	2130082
COc1nccc(CN2CC[C@@H](c3cccc(-c4ccc(C5(CO)CC5)cc4)c3)[C@H]2C(=O)NC[3H])n1	2130083
COc1nccc(CN2CC[C@@H](c3cccc(-c4ccc(C5(N)CCCC5)cc4)c3)[C@H]2C(=O)NC[3H])n1	2130084
COc1nccc(CN2CC[C@@H](c3cccc(-c4cnn(-c5ccncc5)c4)c3)[C@H]2C(=O)NC[3H])n1	2130085
COC(=O)c1cc(-c2cccc([C@@H]3CCN(Cc4ccnc(OC)n4)[C@@H]3C(=O)NC[3H])c2)ccc1Cl	2130086
COc1cc(-c2cccc([C@@H]3CCN(Cc4cccc(C)n4)[C@@H]3C(=O)NC[3H])c2)ccc1C	2130087
Cc1cccc(CN2CC[C@@H](c3cccc(-c4cccc5ccoc45)c3)[C@H]2C(=O)NC[3H])n1	2130088
Cc1cccc(CN2CC[C@@H](c3cccc(-c4ccccc4CO)c3)[C@H]2C(=O)NC[3H])n1	2130089
Cc1cccc(CN2CC[C@@H](c3cccc(-c4ccc(F)c(C)c4)c3)[C@H]2C(=O)NC[3H])n1	2130090
Cc1cccc(CN2CC[C@@H](c3cccc(-c4ccc5nc(C)oc5c4)c3)[C@H]2C(=O)NC[3H])n1	2130091
Cc1cccc(CN2CC[C@@H](c3cccc(-c4ccc(Oc5ccccc5)cc4)c3)[C@H]2C(=O)NC[3H])n1	2130092
Cc1cccc(CN2CC[C@@H](c3cccc(-c4ccc5[nH]c(C)cc5c4)c3)[C@H]2C(=O)NC[3H])n1	2130093
COc1ccc(C#N)cc1-c1cccc([C@@H]2CCN(Cc3cccc(C)n3)[C@@H]2C(=O)NC[3H])c1	2130094
COc1ncc(Cl)cc1-c1cccc([C@@H]2CCN(Cc3cccc(C)n3)[C@@H]2C(=O)NC[3H])c1	2130095
Cc1cccc(CN2CC[C@@H](c3cccc(-c4ccc5c(c4)CCCO5)c3)[C@H]2C(=O)NC[3H])n1	2130096
CCCNC(=O)c1cccc(-c2cccc([C@@H]3CCN(Cc4cccc(C)n4)[C@@H]3C(=O)NC[3H])c2)c1	2130097
Cc1cccc(CN2CC[C@@H](c3cccc(-c4cc(C(N)=O)ccc4C)c3)[C@H]2C(=O)NC[3H])n1	2130098
COc1ccc(-c2cccc([C@@H]3CCN(Cc4cccc(C)n4)[C@@H]3C(=O)NC[3H])c2)cc1F	2130099
Cc1cccc(CN2CC[C@@H](c3cccc(-c4cccc(O)c4)c3)[C@H]2C(=O)NC[3H])n1	2130100
COc1ccc(-c2cccc([C@@H]3CCN(Cc4cccc(C)n4)[C@@H]3C(=O)NC[3H])c2)cc1C(=O)O	2130101
COc1cc(CO)ccc1-c1cccc([C@@H]2CCN(Cc3cccc(C)n3)[C@@H]2C(=O)NC[3H])c1	2130102
Cc1cccc(CN2CC[C@@H](c3cccc(-c4ccc5ccc(=O)[nH]c5c4)c3)[C@H]2C(=O)NC[3H])n1	2130103
Cc1cccc(CN2CC[C@@H](c3cccc(-c4ccc(CCN(C)C)cc4)c3)[C@H]2C(=O)NC[3H])n1	2130104
Cc1cccc(CN2CC[C@@H](c3cccc(-c4cccc(COC(C)C)c4)c3)[C@H]2C(=O)NC[3H])n1	2130105
Cc1cccc(CN2CC[C@@H](c3cccc(-c4cccc(CN)c4)c3)[C@H]2C(=O)NC[3H])n1	2130106
Cc1cccc(CN2CC[C@@H](c3cccc(-c4ccnc(N(C)C)c4)c3)[C@H]2C(=O)NC[3H])n1	2130107
Cc1cccc(CN2CC[C@@H](c3cccc(-c4ccc(COC(C)(C)C)cc4)c3)[C@H]2C(=O)NC[3H])n1	2130108
Cc1cccc(CN2CC[C@@H](c3cccc(-c4ccc(C)c(Cl)c4)c3)[C@H]2C(=O)NC[3H])n1	2130109
Cc1cccc(CN2CC[C@@H](c3cccc(-c4ccc(F)nc4)c3)[C@H]2C(=O)NC[3H])n1	2130110
CC(=O)Nc1cccc(-c2cccc([C@@H]3CCN(Cc4cccc(C)n4)[C@@H]3C(=O)NC[3H])c2)c1	2130111
Cc1cccc(CN2CC[C@@H](c3cccc(-c4ccc(Cl)c(F)c4)c3)[C@H]2C(=O)NC[3H])n1	2130112
Cc1cccc(CN2CC[C@@H](c3cccc(-c4ccc(CO)cc4)c3)[C@H]2C(=O)NC[3H])n1	2130113
COc1ccc(-c2cccc([C@@H]3CCN(Cc4cccc(C)n4)[C@@H]3C(=O)NC[3H])c2)cc1Cl	2130114
Cc1ccc(-c2cccc([C@@H]3CCN(Cc4cccc(C)n4)[C@@H]3C(=O)NC[3H])c2)cc1	2130115
Cc1cccc(CN2CC[C@@H](c3cccc(-c4cccc(Cl)c4)c3)[C@H]2C(=O)NC[3H])n1	2130116
Cc1cc(C)cc(-c2cccc([C@@H]3CCN(Cc4cccc(C)n4)[C@@H]3C(=O)NC[3H])c2)c1	2130117
COc1cc(-c2cccc([C@@H]3CCN(Cc4cccc(C)n4)[C@@H]3C(=O)NC[3H])c2)cc(OC)c1OC	2130118
Cc1cccc(CN2CC[C@@H](c3cccc(-c4ccc(C(F)(F)F)cc4)c3)[C@H]2C(=O)NC[3H])n1	2130119
COc1ccc(-c2cccc([C@@H]3CCN(Cc4cc(C(=O)O)ccc4O)[C@@H]3C(=O)NC[3H])c2)cn1	2130120
COC(=O)CCc1cccc(-c2cccc([C@@H]3CCN(Cc4cc(C(=O)O)ccc4O)[C@@H]3C(=O)NC[3H])c2)c1	2130121
O=C(O)c1ccc(O)c(CN2CC[C@@H](c3cccc(-c4cnc5ccnn5c4)c3)[C@H]2C(=O)NC[3H])c1	2130122
O=C(O)COc1cc(F)cc(-c2cccc([C@@H]3CCN(Cc4cc(C(=O)O)ccc4O)[C@@H]3C(=O)NC[3H])c2)c1	2130123
O=C(O)c1ccc(O)c(CN2CC[C@@H](c3cccc(-c4cc5ccccc5o4)c3)[C@H]2C(=O)NC[3H])c1	2130124
O=C(O)c1ccc(O)c(CN2CC[C@@H](c3cccc(C=CC4CCCCC4)c3)[C@H]2C(=O)NC[3H])c1	2130125
O=C(O)c1ccc(O)c(CN2CC[C@@H](c3cccc(C4=CCNCC4)c3)[C@H]2C(=O)NC[3H])c1	2130126
CC1(C)Cc2cc(-c3cccc([C@@H]4CCN(Cc5cc(C(=O)O)ccc5O)[C@@H]4C(=O)NC[3H])c3)ccc2O1	2130127
COc1ncccc1-c1cccc([C@@H]2CCN(Cc3cc(C(=O)O)ccc3O)[C@@H]2C(=O)NC[3H])c1	2130128
COc1ccc(F)c(-c2cccc([C@@H]3CCN(Cc4cc(C(=O)O)ccc4O)[C@@H]3C(=O)NC[3H])c2)c1	2130129
CS(=O)(=O)c1ccc(-c2cccc([C@@H]3CCN(Cc4cc(C(=O)O)ccc4O)[C@@H]3C(=O)NC[3H])c2)cc1	2130130
O=C(O)c1ccc(O)c(CN2CC[C@@H](c3cccc(-c4cncnc4)c3)[C@H]2C(=O)NC[3H])c1	2130131
O=C1CCCc2occ(C(=O)N3CC[C@@H](c4cccc(I)c4)[C@H]3C(=O)NC[3H])c21	2130132
COc1cc(OC)cc(-c2cccc([C@@H]3CCN(C(=O)c4coc5c4C(=O)CCC5)[C@@H]3C(=O)NC[3H])c2)c1	2130133
Cc1cccc(-c2cccc([C@@H]3CCN(C(=O)c4coc5c4C(=O)CCC5)[C@@H]3C(=O)NC[3H])c2)c1C	2130134
O=C1CCCc2occ(C(=O)N3CC[C@@H](c4cccc(-c5cc(Cl)cc(Cl)c5)c4)[C@H]3C(=O)NC[3H])c21	2130135
O=C1CCCc2occ(C(=O)N3CC[C@@H](c4cccc(-c5ccc6ccccc6c5)c4)[C@H]3C(=O)NC[3H])c21	2130136
O=C1CCCc2occ(C(=O)N3CC[C@@H](c4cccc(-c5cc(F)c(F)c(F)c5)c4)[C@H]3C(=O)NC[3H])c21	2130137
Cc1ccc(-c2cccc([C@@H]3CCN(C(=O)c4coc5c4C(=O)CCC5)[C@@H]3C(=O)NC[3H])c2)c(F)c1	2130138
O=C1CCCc2occ(C(=O)N3CC[C@@H](c4cccc(-c5ccc6cc[nH]c6c5)c4)[C@H]3C(=O)NC[3H])c21	2130139
COc1ccc(-c2cccc([C@@H]3CCN(C(=O)c4coc5c4C(=O)CCC5)[C@@H]3C(=O)NC[3H])c2)cc1C#N	2130140
O=C1CCCc2occ(C(=O)N3CC[C@@H](c4cccc(-c5cc(F)cc(Cl)c5)c4)[C@H]3C(=O)NC[3H])c21	2130141
O=C1CCCc2occ(C(=O)N3CC[C@@H](c4cccc(-c5ccc(C(F)(F)F)c(F)c5)c4)[C@H]3C(=O)NC[3H])c21	2130142
Cc1cc(F)ccc1-c1cccc([C@@H]2CCN(C(=O)c3coc4c3C(=O)CCC4)[C@@H]2C(=O)NC[3H])c1	2130143
O=C(O)c1ccc(-c2cccc([C@@H]3CCN(C(=O)c4coc5c4C(=O)CCC5)[C@@H]3C(=O)NC[3H])c2)c(Cl)c1	2130144
CC(C)c1cccc(-c2cccc([C@@H]3CCN(C(=O)c4coc5c4C(=O)CCC5)[C@@H]3C(=O)NC[3H])c2)c1	2130145
O=C1CCCc2occ(C(=O)N3CC[C@@H](c4cccc(-c5cccc(CCO)c5)c4)[C@H]3C(=O)NC[3H])c21	2130146
Cc1cc(-c2cccc([C@@H]3CCN(C(=O)c4coc5c4C(=O)CCC5)[C@@H]3C(=O)NC[3H])c2)c(C)cc1F	2130147
CCCc1ccc(-c2cccc([C@@H]3CCN(C(=O)c4coc5c4C(=O)CCC5)[C@@H]3C(=O)NC[3H])c2)cc1	2130148
N#Cc1ccc(-c2cccc([C@@H]3CCN(C(=O)c4coc5c4C(=O)CCC5)[C@@H]3C(=O)NC[3H])c2)cc1F	2130149
COc1ccc(C(C)C)cc1-c1cccc([C@@H]2CCN(C(=O)c3coc4c3C(=O)CCC4)[C@@H]2C(=O)NC[3H])c1	2130150
O=C1CCCc2occ(C(=O)N3CC[C@@H](c4cccc(-c5cccc(OC(F)(F)F)c5)c4)[C@H]3C(=O)NC[3H])c21	2130151
C[C@@H]1Cc2cccc(C(=O)N3CC[C@@H](c4cccc(C5=CC[C@H](C(C)(C)C)CC5)c4)[C@H]3C(=O)NC[3H])c2O1	2130152
C[C@@H]1Cc2cccc(C(=O)N3CC[C@@H](c4cccc(-c5ccc(Cl)c(C(=O)O)c5)c4)[C@H]3C(=O)NC[3H])c2O1	2130153
C[C@@H]1Cc2cccc(C(=O)N3CC[C@@H](c4cccc(-c5ccc(C(=O)O)c(F)c5)c4)[C@H]3C(=O)NC[3H])c2O1	2130154
C[C@@H]1Cc2cccc(C(=O)N3CC[C@@H](c4cccc(-c5cccc(CO)c5)c4)[C@H]3C(=O)NC[3H])c2O1	2130155
C[C@@H]1Cc2cccc(C(=O)N3CC[C@@H](c4cccc(-c5cccc(C(=O)O)c5)c4)[C@H]3C(=O)NC[3H])c2O1	2130156
COC(=O)c1ccc(-c2cccc([C@@H]3CCN(C(=O)c4cccc5c4O[C@H](C)C5)[C@@H]3C(=O)NC[3H])c2)c(F)c1	2130157
C[C@@H]1Cc2cccc(C(=O)N3CC[C@@H](c4cccc(-c5ccc(C6(CO)CC6)cc5)c4)[C@H]3C(=O)NC[3H])c2O1	2130158
C[C@@H]1Cc2cccc(C(=O)N3CC[C@@H](c4cccc(-c5cccc(Cl)c5F)c4)[C@H]3C(=O)NC[3H])c2O1	2130159
C[C@@H]1Cc2cccc(C(=O)N3CC[C@@H](c4cccc(-c5cnn(-c6ccncc6)c5)c4)[C@H]3C(=O)NC[3H])c2O1	2130160
COC(=O)c1cc(-c2cccc([C@@H]3CCN(C(=O)c4cccc5c4O[C@H](C)C5)[C@@H]3C(=O)NC[3H])c2)ccc1Cl	2130161
COc1cc(F)c(F)cc1-c1cccc([C@@H]2CCN(C(=O)c3cccc4c3O[C@H](C)C4)[C@@H]2C(=O)NC[3H])c1	2130162
C[C@@H]1Cc2cccc(C(=O)N3CC[C@@H](c4cccc(-c5cccc(O)c5F)c4)[C@H]3C(=O)NC[3H])c2O1	2130163
COC(=O)c1ccc(-c2cccc([C@@H]3CCN(C(=O)c4cccc5c4O[C@H](C)C5)[C@@H]3C(=O)NC[3H])c2)o1	2130164
C[C@@H]1Cc2cccc(C(=O)N3CC[C@@H](c4cccc(-c5cnc6occc6c5)c4)[C@H]3C(=O)NC[3H])c2O1	2130165
C[C@@H]1Cc2cccc(C(=O)N3CC[C@@H](c4cccc(-c5ccc(F)c(Cl)c5)c4)[C@H]3C(=O)NC[3H])c2O1	2130166
C[C@@H]1Cc2cccc(C(=O)N3CC[C@@H](c4cccc(-c5cccc(C(C)(C)C)c5)c4)[C@H]3C(=O)NC[3H])c2O1	2130167
Cc1cccc(-c2cccc([C@@H]3CCN(C(=O)c4cccc5c4O[C@H](C)C5)[C@@H]3C(=O)NC[3H])c2)c1	2130168
C[C@@H]1Cc2cccc(C(=O)N3CC[C@@H](c4cccc(-c5cccc(-c6ccccc6)c5)c4)[C@H]3C(=O)NC[3H])c2O1	2130169
C[C@@H]1Cc2cccc(C(=O)N3CC[C@@H](c4cccc(-c5ccc(F)c(C(F)(F)F)c5)c4)[C@H]3C(=O)NC[3H])c2O1	2130170
C[C@@H]1Cc2cccc(C(=O)N3CC[C@@H](c4cccc(-c5cnc(N)nc5)c4)[C@H]3C(=O)NC[3H])c2O1	2130171
C[C@@H]1Cc2cccc(C(=O)N3CC[C@@H](c4cccc(-c5cccc(CC(=O)O)c5)c4)[C@H]3C(=O)NC[3H])c2O1	2130172
CCOC(=O)c1ccc(-c2cccc([C@@H]3CCN(C(=O)c4cccc5c4O[C@H](C)C5)[C@@H]3C(=O)NC[3H])c2)cc1F	2130173
C[C@@H]1Cc2cccc(C(=O)N3CC[C@@H](c4cccc(-c5ccc6ccc(O)cc6c5)c4)[C@H]3C(=O)NC[3H])c2O1	2130174
COc1ncc(-c2cccc([C@@H]3CCN(C(=O)c4cccc5c4O[C@H](C)C5)[C@@H]3C(=O)NC[3H])c2)cn1	2130175
COc1ccc(-c2cccc([C@@H]3CCN(C(=O)c4cccc5c4O[C@H](C)C5)[C@@H]3C(=O)NC[3H])c2)cc1OC(C)C	2130176
C[C@@H]1Cc2cccc(C(=O)N3CC[C@@H](c4cccc(-c5ccnn5C)c4)[C@H]3C(=O)NC[3H])c2O1	2130177
C[C@@H]1Cc2cccc(C(=O)N3CC[C@@H](c4cccc(-c5ccc(Cl)c(C#N)c5)c4)[C@H]3C(=O)NC[3H])c2O1	2130178
COCCc1cccc(-c2cccc([C@@H]3CCN(C(=O)c4cccc5c4O[C@H](C)C5)[C@@H]3C(=O)NC[3H])c2)c1	2130179
Cc1ccc(OC(C)C)c(-c2cccc([C@@H]3CCN(C(=O)c4cccc5c4O[C@H](C)C5)[C@@H]3C(=O)NC[3H])c2)c1	2130180
C[C@@H]1Cc2cccc(C(=O)N3CC[C@@H](c4cccc(-c5ccc(CO)c(Cl)c5)c4)[C@H]3C(=O)NC[3H])c2O1	2130181
CCOc1ncccc1-c1cccc([C@@H]2CCN(C(=O)c3cccc4c3O[C@H](C)C4)[C@@H]2C(=O)NC[3H])c1	2130182
COc1ccc(C#N)cc1-c1cccc([C@@H]2CCN(C(=O)c3cc(-c4ccn(C)c4)n[nH]3)[C@@H]2C(=O)NC[3H])c1	2130183
COc1ncc(Cl)cc1-c1cccc([C@@H]2CCN(C(=O)c3cc(-c4ccn(C)c4)n[nH]3)[C@@H]2C(=O)NC[3H])c1	2130184
Cn1ccc(-c2cc(C(=O)N3CC[C@@H](c4cccc(-c5ccc6c(c5)CCCO6)c4)[C@H]3C(=O)NC[3H])[nH]n2)c1	2130185
CCCNC(=O)c1cccc(-c2cccc([C@@H]3CCN(C(=O)c4cc(-c5ccn(C)c5)n[nH]4)[C@@H]3C(=O)NC[3H])c2)c1	2130186
Cc1ccc(C(N)=O)cc1-c1cccc([C@@H]2CCN(C(=O)c3cc(-c4ccn(C)c4)n[nH]3)[C@@H]2C(=O)NC[3H])c1	2130187
COc1ccc(-c2cccc([C@@H]3CCN(C(=O)c4cc(-c5ccn(C)c5)n[nH]4)[C@@H]3C(=O)NC[3H])c2)cc1F	2130188
Cn1ccc(-c2cc(C(=O)N3CC[C@@H](c4cccc(-c5cccc(O)c5)c4)[C@H]3C(=O)NC[3H])[nH]n2)c1	2130189
COc1ccc(-c2cccc([C@@H]3CCN(C(=O)c4cc(-c5ccn(C)c5)n[nH]4)[C@@H]3C(=O)NC[3H])c2)cc1C(=O)O	2130190
COc1cc(CO)ccc1-c1cccc([C@@H]2CCN(C(=O)c3cc(-c4ccn(C)c4)n[nH]3)[C@@H]2C(=O)NC[3H])c1	2130191
CN(C)CCc1ccc(-c2cccc([C@@H]3CCN(C(=O)c4cc(-c5ccn(C)c5)n[nH]4)[C@@H]3C(=O)NC[3H])c2)cc1	2130192
CC(C)OCc1cccc(-c2cccc([C@@H]3CCN(C(=O)c4cc(-c5ccn(C)c5)n[nH]4)[C@@H]3C(=O)NC[3H])c2)c1	2130193
Cn1ccc(-c2cc(C(=O)N3CC[C@@H](c4cccc(-c5ccc(C(N)=O)cc5)c4)[C@H]3C(=O)NC[3H])[nH]n2)c1	2130194
Cn1ccc(-c2cc(C(=O)N3CC[C@@H](c4cccc(-c5cccc(CN)c5)c4)[C@H]3C(=O)NC[3H])[nH]n2)c1	2130195
Cn1ccc(-c2cc(C(=O)N3CC[C@@H](c4cccc(-c5ccc(COC(C)(C)C)cc5)c4)[C@H]3C(=O)NC[3H])[nH]n2)c1	2130196
Cc1ccc(-c2cccc([C@@H]3CCN(C(=O)c4cc(-c5ccn(C)c5)n[nH]4)[C@@H]3C(=O)NC[3H])c2)cc1Cl	2130197
Cn1ccc(-c2cc(C(=O)N3CC[C@@H](c4cccc(-c5ccc(F)nc5)c4)[C@H]3C(=O)NC[3H])[nH]n2)c1	2130198
Cn1ccc(-c2cc(C(=O)N3CC[C@@H](c4cccc(-c5ccccc5)c4)[C@H]3C(=O)NC[3H])[nH]n2)c1	2130199
CC(=O)Nc1cccc(-c2cccc([C@@H]3CCN(C(=O)c4cc(-c5ccn(C)c5)n[nH]4)[C@@H]3C(=O)NC[3H])c2)c1	2130200
Cn1ccc(-c2cc(C(=O)N3CC[C@@H](c4cccc(-c5ccc(CO)cc5)c4)[C@H]3C(=O)NC[3H])[nH]n2)c1	2130201
COc1ccc(-c2cccc([C@@H]3CCN(C(=O)c4cc(-c5ccn(C)c5)n[nH]4)[C@@H]3C(=O)NC[3H])c2)cc1Cl	2130202
Cc1cc(-c2cccc([C@@H]3CCN(C(=O)c4cc(-c5ccn(C)c5)n[nH]4)[C@@H]3C(=O)NC[3H])c2)ccc1OC(C)C	2130203
Cc1ccc(-c2cccc([C@@H]3CCN(C(=O)c4cc(-c5ccn(C)c5)n[nH]4)[C@@H]3C(=O)NC[3H])c2)cc1	2130204
Cn1ccc(-c2cc(C(=O)N3CC[C@@H](c4cccc(-c5cccc(Cl)c5)c4)[C@H]3C(=O)NC[3H])[nH]n2)c1	2130205
Cc1cc(C)cc(-c2cccc([C@@H]3CCN(C(=O)c4cc(-c5ccn(C)c5)n[nH]4)[C@@H]3C(=O)NC[3H])c2)c1	2130206
COc1cc(-c2cccc([C@@H]3CCN(C(=O)c4cc(-c5ccn(C)c5)n[nH]4)[C@@H]3C(=O)NC[3H])c2)cc(OC)c1OC	2130207
Cn1ccc(-c2cc(C(=O)N3CC[C@@H](c4cccc(-c5ccc(C(F)(F)F)cc5)c4)[C@H]3C(=O)NC[3H])[nH]n2)c1	2130208
CCc1cccc(-c2cccc([C@@H]3CCN(C(=O)c4cc(-c5ccn(C)c5)n[nH]4)[C@@H]3C(=O)NC[3H])c2)c1	2130209
Cn1ccc(-c2cc(C(=O)N3CC[C@@H](c4cccc(-c5cccc(Oc6ccccc6)c5)c4)[C@H]3C(=O)NC[3H])[nH]n2)c1	2130210
C[C@H](O)c1ccc(-c2cccc([C@@H]3CCN(C(=O)c4cc(-c5ccn(C)c5)n[nH]4)[C@@H]3C(=O)NC[3H])c2)cc1	2130211
COc1ccc(C)cc1-c1cccc([C@@H]2CCN(C(=O)c3cc(-c4ccn(C)c4)n[nH]3)[C@@H]2C(=O)NC[3H])c1	2130212
C[C@@H]1Cc2cc(-c3cccc([C@@H]4CCN(C(=O)c5cc(-c6ccn(C)c6)n[nH]5)[C@@H]4C(=O)NC[3H])c3)ccc2O1	2130213
COc1ccc(-c2cccc([C@@H]3CCN(C(=O)c4cnc(CC5CC5)s4)[C@@H]3C(=O)NC[3H])c2)cc1C#N	2130214
O=C(NC[3H])[C@@H]1[C@H](c2cccc(-c3cc(F)cc(Cl)c3)c2)CCN1C(=O)c1cnc(CC2CC2)s1	2130215
O=C(NC[3H])[C@@H]1[C@H](c2cccc(-c3ccc(C(F)(F)F)c(F)c3)c2)CCN1C(=O)c1cnc(CC2CC2)s1	2130216
Cc1cc(F)ccc1-c1cccc([C@@H]2CCN(C(=O)c3cnc(CC4CC4)s3)[C@@H]2C(=O)NC[3H])c1	2130217
O=C(O)c1ccc(-c2cccc([C@@H]3CCN(C(=O)c4cnc(CC5CC5)s4)[C@@H]3C(=O)NC[3H])c2)c(Cl)c1	2130218
CC(C)Cc1ccc(-c2cccc([C@@H]3CCN(C(=O)c4cnc(CC5CC5)s4)[C@@H]3C(=O)NC[3H])c2)cc1	2130219
CC(C)c1cccc(-c2cccc([C@@H]3CCN(C(=O)c4cnc(CC5CC5)s4)[C@@H]3C(=O)NC[3H])c2)c1	2130220
O=C(NC[3H])[C@@H]1[C@H](c2cccc(-c3cccc(CCO)c3)c2)CCN1C(=O)c1cnc(CC2CC2)s1	2130221
Cc1cc(-c2cccc([C@@H]3CCN(C(=O)c4cnc(CC5CC5)s4)[C@@H]3C(=O)NC[3H])c2)c(C)cc1F	2130222
CCCc1ccc(-c2cccc([C@@H]3CCN(C(=O)c4cnc(CC5CC5)s4)[C@@H]3C(=O)NC[3H])c2)cc1	2130223
COC(=O)Nc1ccc(-c2cccc([C@@H]3CCN(C(=O)c4cnc(CC5CC5)s4)[C@@H]3C(=O)NC[3H])c2)cc1	2130224
N#Cc1ccc(-c2cccc([C@@H]3CCN(C(=O)c4cnc(CC5CC5)s4)[C@@H]3C(=O)NC[3H])c2)cc1F	2130225
COc1ccc(C(C)C)cc1-c1cccc([C@@H]2CCN(C(=O)c3cnc(CC4CC4)s3)[C@@H]2C(=O)NC[3H])c1	2130226
O=C(NC[3H])[C@@H]1[C@H](c2cccc(-c3cccc(OC(F)(F)F)c3)c2)CCN1C(=O)c1cnc(CC2CC2)s1	2130227
COc1ccc(Cl)cc1-c1cccc([C@@H]2CCN(C(=O)c3cnc(CC4CC4)s3)[C@@H]2C(=O)NC[3H])c1	2130228
O=C(NC[3H])[C@@H]1[C@H](c2cccc(-c3cc(CO)ccc3Cl)c2)CCN1C(=O)c1cnc(CC2CC2)s1	2130229
CC(C)Oc1ccc(F)cc1-c1cccc([C@@H]2CCN(C(=O)c3cnc(CC4CC4)s3)[C@@H]2C(=O)NC[3H])c1	2130230
O=C(NC[3H])[C@@H]1[C@H](c2cccc(-c3ccc(OC(F)(F)F)cc3)c2)CCN1C(=O)c1cnc(CC2CC2)s1	2130231
COc1cc(C(=O)O)ccc1-c1cccc([C@@H]2CCN(C(=O)c3cnc(CC4CC4)s3)[C@@H]2C(=O)NC[3H])c1	2130232
CN(C)Cc1cc(-c2cccc([C@@H]3CCN(C(=O)c4cnc(CC5CC5)s4)[C@@H]3C(=O)NC[3H])c2)ccc1F	2130233
Cc1ccc(-c2cccc([C@@H]3CCN(C(=O)c4cnc(CC5CC5)s4)[C@@H]3C(=O)NC[3H])c2)c(Cl)c1	2130234
CC(=O)c1ccc(-c2cccc([C@@H]3CCN(C(=O)c4cnc(CC5CC5)s4)[C@@H]3C(=O)NC[3H])c2)cc1	2130235
O=C(NC[3H])[C@@H]1[C@H](c2cccc(-c3ccc4c(c3)CCC4)c2)CCN1C(=O)c1cnc(CC2CC2)s1	2130236
CNC(=O)Nc1ccc(-c2cccc([C@@H]3CCN(C(=O)c4cnc(CC5CC5)s4)[C@@H]3C(=O)NC[3H])c2)cc1	2130237
COc1c(C)cc(-c2cccc([C@@H]3CCN(C(=O)c4cnc(CC5CC5)s4)[C@@H]3C(=O)NC[3H])c2)cc1C	2130238
O=C(O)CCc1cccc(-c2cccc([C@@H]3CCN(C(=O)c4cnc(CC5CC5)s4)[C@@H]3C(=O)NC[3H])c2)c1	2130239
COc1cc(-c2cccc([C@@H]3CCN(C(=O)c4cnc(CC5CC5)s4)[C@@H]3C(=O)NC[3H])c2)ccc1C	2130240
O=C(NC[3H])[C@@H]1[C@H](c2cccc(-c3ccccc3CO)c2)CCN1C(=O)c1cnc(CC2CC2)s1	2130241
Cc1cc(-c2cccc([C@@H]3CCN(C(=O)c4cnc(CC5CC5)s4)[C@@H]3C(=O)NC[3H])c2)ccc1F	2130242
Cc1nc2ccc(-c3cccc([C@@H]4CCN(C(=O)c5cnc(CC6CC6)s5)[C@@H]4C(=O)NC[3H])c3)cc2o1	2130243
O=C(NC[3H])[C@@H]1[C@H](c2cccc(-c3ccc(Oc4ccccc4)cc3)c2)CCN1C(=O)c1cnc(CC2CC2)s1	2130244
CCOc1ncccc1-c1cccc([C@@H]2CCN(C(=O)c3cc(C)cc4c[nH]nc34)[C@@H]2C(=O)NC[3H])c1	2130245
CCc1ccccc1-c1cccc([C@@H]2CCN(C(=O)c3cc(C)cc4c[nH]nc34)[C@@H]2C(=O)NC[3H])c1	2130246
Cc1cc(C(=O)N2CC[C@@H](c3cccc(-c4cnc(N(C)C)c(Cl)c4)c3)[C@H]2C(=O)NC[3H])c2n[nH]cc2c1	2130247
Cc1cc(C(=O)N2CC[C@@H](c3cccc(-c4cccc(F)c4)c3)[C@H]2C(=O)NC[3H])c2n[nH]cc2c1	2130248
Cc1cc(C(=O)N2CC[C@@H](c3cccc(-c4ccc(Cl)cc4C)c3)[C@H]2C(=O)NC[3H])c2n[nH]cc2c1	2130249
Cc1cc(C(=O)N2CC[C@@H](c3cccc(-c4ccc(Cl)cc4)c3)[C@H]2C(=O)NC[3H])c2n[nH]cc2c1	2130250
Cc1cc(C(=O)N2CC[C@@H](c3cccc(-c4ccc5c(c4)CCC(=O)N5)c3)[C@H]2C(=O)NC[3H])c2n[nH]cc2c1	2130251
Cc1cc(C(=O)N2CC[C@@H](c3cccc(-c4cc(C(=O)O)ccc4C)c3)[C@H]2C(=O)NC[3H])c2n[nH]cc2c1	2130252
Cc1cc(C(=O)N2CC[C@@H](c3cccc(-c4ccc(C(=O)O)c(Cl)c4)c3)[C@H]2C(=O)NC[3H])c2n[nH]cc2c1	2130253
CONC(=O)c1ccc(-c2cccc([C@@H]3CCN(C(=O)c4cc(C)cc5c[nH]nc45)[C@@H]3C(=O)NC[3H])c2)cc1	2130254
CCOc1cccc(-c2cccc([C@@H]3CCN(C(=O)c4cc(C)cc5c[nH]nc45)[C@@H]3C(=O)NC[3H])c2)c1	2130255
COc1cccc2cc(-c3cccc([C@@H]4CCN(C(=O)c5cc(C)cc6c[nH]nc56)[C@@H]4C(=O)NC[3H])c3)oc12	2130256
COc1cc(F)cc(-c2cccc([C@@H]3CCN(C(=O)c4cc(C)cc5c[nH]nc45)[C@@H]3C(=O)NC[3H])c2)c1	2130257
Cc1cc(C(=O)N2CC[C@@H](c3cccc(-c4ccc(OC(C)C)c(F)c4)c3)[C@H]2C(=O)NC[3H])c2n[nH]cc2c1	2130258
Cc1cc(C(=O)N2CC[C@@H](c3cccc(-c4cccc5c4CCO5)c3)[C@H]2C(=O)NC[3H])c2n[nH]cc2c1	2130259
CCNC(=O)c1cccc(-c2cccc([C@@H]3CCN(C(=O)c4cc(C)cc5c[nH]nc45)[C@@H]3C(=O)NC[3H])c2)c1	2130260
COC(=O)c1cccc(-c2cccc([C@@H]3CCN(C(=O)c4cc(C)cc5c[nH]nc45)[C@@H]3C(=O)NC[3H])c2)c1	2130261
Cc1cc(C(=O)N2CC[C@@H](c3cccc(-c4ccc(Cl)c(N)c4)c3)[C@H]2C(=O)NC[3H])c2n[nH]cc2c1	2130262
COc1cc(C(=O)O)cc(-c2cccc([C@@H]3CCN(C(=O)c4cc(C)cc5c[nH]nc45)[C@@H]3C(=O)NC[3H])c2)c1	2130263
Cc1cc(C(=O)N2CC[C@@H](c3cccc(-c4ccc(C(=O)O)cc4F)c3)[C@H]2C(=O)NC[3H])c2n[nH]cc2c1	2130264
Cc1cc(C(=O)N2CC[C@@H](c3cccc(-c4ccc(Cl)c(C)c4)c3)[C@H]2C(=O)NC[3H])c2n[nH]cc2c1	2130265
Cc1cc(C(=O)N2CC[C@@H](c3cccc(-c4cccc5c4OCCCO5)c3)[C@H]2C(=O)NC[3H])c2n[nH]cc2c1	2130266
Cc1cc(C(=O)N2CC[C@@H](c3cccc(-c4ccc(C(C)(C)C)cc4)c3)[C@H]2C(=O)NC[3H])c2n[nH]cc2c1	2130267
Cc1cc(C(=O)N2CC[C@@H](c3cccc(-c4ccc([C@@H]5CCC(=O)N5)cc4)c3)[C@H]2C(=O)NC[3H])c2n[nH]cc2c1	2130268
Cc1cc(C(=O)N2CC[C@@H](c3cccc(-c4cn(C)nc4C(C)C)c3)[C@H]2C(=O)NC[3H])c2n[nH]cc2c1	2130269
Cc1cc(C(=O)N2CC[C@@H](c3cccc(-c4ccc(C(C)(C)O)cc4F)c3)[C@H]2C(=O)NC[3H])c2n[nH]cc2c1	2130270
CCc1ccc(-c2cccc([C@@H]3CCN(C(=O)c4cc(C)cc5c[nH]nc45)[C@@H]3C(=O)NC[3H])c2)cc1	2130271
COC(=O)c1cc(O)cc(-c2cccc([C@@H]3CCN(C(=O)c4cc(C)cc5c[nH]nc45)[C@@H]3C(=O)NC[3H])c2)c1	2130272
Cc1cc(C(=O)N2CC[C@@H](c3cccc(-c4cccc(Cn5cccn5)c4)c3)[C@H]2C(=O)NC[3H])c2n[nH]cc2c1	2130273
Cc1cc(C(=O)N2CC[C@@H](c3cccc(-c4ccc5nnn(C)c5c4)c3)[C@H]2C(=O)NC[3H])c2n[nH]cc2c1	2130274
Cc1cc(C(=O)N2CC[C@@H](c3cccc(-c4ccc(CCC(=O)O)cc4)c3)[C@H]2C(=O)NC[3H])c2n[nH]cc2c1	2130275
COc1cc(-c2cccc([C@@H]3CCN(C(=O)Cc4cc(C)cc(C)c4)[C@@H]3C(=O)NC[3H])c2)cc(OC)c1OC	2130276
Cc1cc(C)cc(CC(=O)N2CC[C@@H](c3cccc(-c4ccc(C(F)(F)F)cc4)c3)[C@H]2C(=O)NC[3H])c1	2130277
CCc1cccc(-c2cccc([C@@H]3CCN(C(=O)Cc4cc(C)cc(C)c4)[C@@H]3C(=O)NC[3H])c2)c1	2130278
Cc1cc(C)cc(CC(=O)N2CC[C@@H](c3cccc(-c4cccc(Oc5ccccc5)c4)c3)[C@H]2C(=O)NC[3H])c1	2130279
Cc1cc(C)cc(CC(=O)N2CC[C@@H](c3cccc(-c4ccc([C@H](C)O)cc4)c3)[C@H]2C(=O)NC[3H])c1	2130280
COc1ccc(C)cc1-c1cccc([C@@H]2CCN(C(=O)Cc3cc(C)cc(C)c3)[C@@H]2C(=O)NC[3H])c1	2130281
Cc1cc(C)cc(CC(=O)N2CC[C@@H](c3cccc(-c4ccc5c(c4)C[C@@H](C)O5)c3)[C@H]2C(=O)NC[3H])c1	2130282
CCOc1ccc(-c2cccc([C@@H]3CCN(C(=O)Cc4cc(C)cc(C)c4)[C@@H]3C(=O)NC[3H])c2)cc1C	2130283
CCCOc1cccc(-c2cccc([C@@H]3CCN(C(=O)Cc4cc(C)cc(C)c4)[C@@H]3C(=O)NC[3H])c2)c1	2130284
Cc1cc(C)cc(CC(=O)N2CC[C@@H](c3cccc(-c4cccc5c4CNC5=O)c3)[C@H]2C(=O)NC[3H])c1	2130285
CNC(=O)c1ccc(-c2cccc([C@@H]3CCN(C(=O)Cc4cc(C)cc(C)c4)[C@@H]3C(=O)NC[3H])c2)cc1C	2130286
COC(=O)c1cccc(-c2cccc([C@@H]3CCN(C(=O)Cc4cc(C)cc(C)c4)[C@@H]3C(=O)NC[3H])c2)c1F	2130287
Cc1cc(C)cc(CC(=O)N2CC[C@@H](c3cccc(-c4ccc(S(C)(=O)=O)cc4)c3)[C@H]2C(=O)NC[3H])c1	2130288
Cc1cc(C)cc(CC(=O)N2CC[C@@H](c3cccc(-c4cc(Cl)cc(C(=O)O)c4)c3)[C@H]2C(=O)NC[3H])c1	2130289
Cc1cc(C)cc(CC(=O)N2CC[C@@H](c3cccc(-c4ccc5nc(C)ccc5c4)c3)[C@H]2C(=O)NC[3H])c1	2130290
CCOC(=O)c1cccc(-c2cccc([C@@H]3CCN(C(=O)Cc4cc(C)cc(C)c4)[C@@H]3C(=O)NC[3H])c2)c1	2130291
Cc1cc(C)cc(CC(=O)N2CC[C@@H](c3cccc(-c4cccc(C(=O)O)c4F)c3)[C@H]2C(=O)NC[3H])c1	2130292
COC(=O)c1cc(-c2cccc([C@@H]3CCN(C(=O)Cc4cc(C)cc(C)c4)[C@@H]3C(=O)NC[3H])c2)ccc1O	2130293
CCN(CC)c1ncc(-c2cccc([C@@H]3CCN(C(=O)Cc4cc(C)cc(C)c4)[C@@H]3C(=O)NC[3H])c2)cn1	2130294
CNC(=O)c1ccc(-c2cccc([C@@H]3CCN(C(=O)Cc4cc(C)cc(C)c4)[C@@H]3C(=O)NC[3H])c2)cc1	2130295
Cc1cc(C)cc(CC(=O)N2CC[C@@H](c3cccc(-c4cccc(C(=O)NC5CC5)c4)c3)[C@H]2C(=O)NC[3H])c1	2130296
Cc1cc(C)cc(CC(=O)N2CC[C@@H](c3cccc(-c4ccc(C5CC(=O)C5)cc4)c3)[C@H]2C(=O)NC[3H])c1	2130297
COC(=O)c1cc(-c2cccc([C@@H]3CCN(C(=O)Cc4cc(C)cc(C)c4)[C@@H]3C(=O)NC[3H])c2)ccc1C	2130298
COC(=O)c1cc(Cl)cc(-c2cccc([C@@H]3CCN(C(=O)Cc4cc(C)cc(C)c4)[C@@H]3C(=O)NC[3H])c2)c1	2130299
COc1ncc(-c2cccc([C@@H]3CCN(C(=O)Cc4cc(C)cc(C)c4)[C@@H]3C(=O)NC[3H])c2)cc1C	2130300
COC(=O)c1ccc(-c2cccc([C@@H]3CCN(C(=O)Cc4cc(C)cc(C)c4)[C@@H]3C(=O)NC[3H])c2)cc1F	2130301
Cc1cc(C)cc(CC(=O)N2CC[C@@H](c3cccc(-c4cccc5ccccc45)c3)[C@H]2C(=O)NC[3H])c1	2130302
COc1cc(-c2cccc([C@@H]3CCN(C(=O)Cc4cc(C)cc(C)c4)[C@@H]3C(=O)NC[3H])c2)ccc1Cl	2130303
Cc1cc(C)cc(CC(=O)N2CC[C@@H](c3cccc(I)c3)[C@H]2C(=O)NC[3H])c1	2130304
CCCOc1ccc(-c2cccc([C@@H]3CCN(C(=O)Cc4cc(C)cc(C)c4)[C@@H]3C(=O)NC[3H])c2)cc1Cl	2130305
COc1ccc2cc(-c3cccc([C@@H]4CCN(C(=O)Cc5cc(C)cc(C)c5)[C@@H]4C(=O)NC[3H])c3)ccc2c1	2130306
COc1cccc(-c2cccc([C@@H]3CCN(C(=O)c4cn5c(C)cccc5n4)[C@@H]3C(=O)NC[3H])c2)c1OC	2130307
CCN(CC)Cc1ccc(-c2cccc([C@@H]3CCN(C(=O)c4cn5c(C)cccc5n4)[C@@H]3C(=O)NC[3H])c2)cc1	2130308
CCn1ccc(-c2cccc([C@@H]3CCN(C(=O)c4cn5c(C)cccc5n4)[C@@H]3C(=O)NC[3H])c2)n1	2130309
Cc1cccc2nc(C(=O)N3CC[C@@H](c4cccc(-c5cccc6c5OCC6)c4)[C@H]3C(=O)NC[3H])cn12	2130310
Cc1cccc2nc(C(=O)N3CC[C@@H](c4cccc(-c5ccc(F)c(N)c5)c4)[C@H]3C(=O)NC[3H])cn12	2130311
CCOc1cc(F)ccc1-c1cccc([C@@H]2CCN(C(=O)c3cn4c(C)cccc4n3)[C@@H]2C(=O)NC[3H])c1	2130312
Cc1cccc2nc(C(=O)N3CC[C@@H](c4cccc(-c5ccc6[nH]c(=O)n(C)c6c5)c4)[C@H]3C(=O)NC[3H])cn12	2130313
Cc1ccc(Cl)cc1-c1cccc([C@@H]2CCN(C(=O)c3cn4c(C)cccc4n3)[C@@H]2C(=O)NC[3H])c1	2130314
COc1ccc(-c2cccc([C@@H]3CCN(C(=O)c4cn5c(C)cccc5n4)[C@@H]3C(=O)NC[3H])c2)cc1C	2130315
CCOc1ccccc1-c1cccc([C@@H]2CCN(C(=O)c3cn4c(C)cccc4n3)[C@@H]2C(=O)NC[3H])c1	2130316
Cc1cccc2nc(C(=O)N3CC[C@@H](c4cccc(-c5cccc(C(=O)NC(C)C)c5)c4)[C@H]3C(=O)NC[3H])cn12	2130317
Cc1c(Cl)cccc1-c1cccc([C@@H]2CCN(C(=O)c3cn4c(C)cccc4n3)[C@@H]2C(=O)NC[3H])c1	2130318
Cc1ccc(F)cc1-c1cccc([C@@H]2CCN(C(=O)c3cn4c(C)cccc4n3)[C@@H]2C(=O)NC[3H])c1	2130319
Cc1cccc2nc(C(=O)N3CC[C@@H](c4cccc(C5=CC[C@H](C(C)(C)C)CC5)c4)[C@H]3C(=O)NC[3H])cn12	2130320
Cc1cccc2nc(C(=O)N3CC[C@@H](c4cccc(-c5ccc(Cl)c(C(=O)O)c5)c4)[C@H]3C(=O)NC[3H])cn12	2130321
Cc1cccc2nc(C(=O)N3CC[C@@H](c4cccc(-c5cccc(CO)c5)c4)[C@H]3C(=O)NC[3H])cn12	2130322
Cc1cccc2nc(C(=O)N3CC[C@@H](c4cccc(-c5cccc(C(=O)O)c5)c4)[C@H]3C(=O)NC[3H])cn12	2130323
COC(=O)c1ccc(-c2cccc([C@@H]3CCN(C(=O)c4cn5c(C)cccc5n4)[C@@H]3C(=O)NC[3H])c2)c(F)c1	2130324
Cc1cccc2nc(C(=O)N3CC[C@@H](c4cccc(-c5ccc(C6(CO)CC6)cc5)c4)[C@H]3C(=O)NC[3H])cn12	2130325
Cc1cccc2nc(C(=O)N3CC[C@@H](c4cccc(-c5cccc(Cl)c5F)c4)[C@H]3C(=O)NC[3H])cn12	2130326
Cc1cccc2nc(C(=O)N3CC[C@@H](c4cccc(-c5cnn(-c6ccncc6)c5)c4)[C@H]3C(=O)NC[3H])cn12	2130327
COC(=O)c1cc(-c2cccc([C@@H]3CCN(C(=O)c4cn5c(C)cccc5n4)[C@@H]3C(=O)NC[3H])c2)ccc1Cl	2130328
Cc1cccc2nc(C(=O)N3CC[C@@H](c4cccc(-c5ccc(S(N)(=O)=O)cc5)c4)[C@H]3C(=O)NC[3H])cn12	2130329
COc1cc(F)c(F)cc1-c1cccc([C@@H]2CCN(C(=O)c3cn4c(C)cccc4n3)[C@@H]2C(=O)NC[3H])c1	2130330
COC(=O)c1ccc(-c2cccc([C@@H]3CCN(C(=O)c4cn5c(C)cccc5n4)[C@@H]3C(=O)NC[3H])c2)o1	2130331
Cc1cccc2nc(C(=O)N3CC[C@@H](c4cccc(-c5cnc6occc6c5)c4)[C@H]3C(=O)NC[3H])cn12	2130332
Cc1cccc2nc(C(=O)N3CC[C@@H](c4cccc(-c5ccc(F)c(Cl)c5)c4)[C@H]3C(=O)NC[3H])cn12	2130333
Cc1cccc2nc(C(=O)N3CC[C@@H](c4cccc(-c5ccc6c(c5)CCOC6)c4)[C@H]3C(=O)NC[3H])cn12	2130334
Cc1cccc(-c2cccc([C@@H]3CCN(C(=O)c4cn5c(C)cccc5n4)[C@@H]3C(=O)NC[3H])c2)c1	2130335
Cc1cccc2nc(C(=O)N3CC[C@@H](c4cccc(-c5cccc(-c6ccccc6)c5)c4)[C@H]3C(=O)NC[3H])cn12	2130336
Cc1cccc2nc(C(=O)N3CC[C@@H](c4cccc(-c5ccc(F)c(C(F)(F)F)c5)c4)[C@H]3C(=O)NC[3H])cn12	2130337
CC(C)(C)[C@H]1CC=C(c2cccc([C@@H]3CCN(S(=O)(=O)c4cc(F)cc(F)c4)[C@@H]3C(=O)NC[3H])c2)CC1	2130338
O=C(O)c1cc(-c2cccc([C@@H]3CCN(S(=O)(=O)c4cc(F)cc(F)c4)[C@@H]3C(=O)NC[3H])c2)ccc1Cl	2130339
O=C(O)c1ccc(-c2cccc([C@@H]3CCN(S(=O)(=O)c4cc(F)cc(F)c4)[C@@H]3C(=O)NC[3H])c2)cc1F	2130340
O=C(NC[3H])[C@@H]1[C@H](c2cccc(-c3cccc(CO)c3)c2)CCN1S(=O)(=O)c1cc(F)cc(F)c1	2130341
O=C(O)c1cccc(-c2cccc([C@@H]3CCN(S(=O)(=O)c4cc(F)cc(F)c4)[C@@H]3C(=O)NC[3H])c2)c1	2130342
COC(=O)c1ccc(-c2cccc([C@@H]3CCN(S(=O)(=O)c4cc(F)cc(F)c4)[C@@H]3C(=O)NC[3H])c2)c(F)c1	2130343
O=C(NC[3H])[C@@H]1[C@H](c2cccc(-c3cccc(Cl)c3F)c2)CCN1S(=O)(=O)c1cc(F)cc(F)c1	2130344
NC1(c2ccc(-c3cccc([C@@H]4CCN(S(=O)(=O)c5cc(F)cc(F)c5)[C@@H]4C(=O)NC[3H])c3)cc2)CCCC1	2130345
O=C(NC[3H])[C@@H]1[C@H](c2cccc(-c3cnn(-c4ccncc4)c3)c2)CCN1S(=O)(=O)c1cc(F)cc(F)c1	2130346
COC(=O)c1cc(-c2cccc([C@@H]3CCN(S(=O)(=O)c4cc(F)cc(F)c4)[C@@H]3C(=O)NC[3H])c2)ccc1Cl	2130347
NS(=O)(=O)c1ccc(-c2cccc([C@@H]3CCN(S(=O)(=O)c4cc(F)cc(F)c4)[C@@H]3C(=O)NC[3H])c2)cc1	2130348
O=C(NC[3H])[C@@H]1[C@H](c2cccc(-c3cccc(O)c3F)c2)CCN1S(=O)(=O)c1cc(F)cc(F)c1	2130349
COC(=O)c1ccc(-c2cccc([C@@H]3CCN(S(=O)(=O)c4cc(F)cc(F)c4)[C@@H]3C(=O)NC[3H])c2)o1	2130350
O=C(NC[3H])[C@@H]1[C@H](c2cccc(-c3cnc4occc4c3)c2)CCN1S(=O)(=O)c1cc(F)cc(F)c1	2130351
O=C(NC[3H])[C@@H]1[C@H](c2cccc(-c3ccc(F)c(Cl)c3)c2)CCN1S(=O)(=O)c1cc(F)cc(F)c1	2130352
CC(C)(C)c1cccc(-c2cccc([C@@H]3CCN(S(=O)(=O)c4cc(F)cc(F)c4)[C@@H]3C(=O)NC[3H])c2)c1	2130353
Cc1cccc(-c2cccc([C@@H]3CCN(S(=O)(=O)c4cc(F)cc(F)c4)[C@@H]3C(=O)NC[3H])c2)c1	2130354
O=C(NC[3H])[C@@H]1[C@H](c2cccc(-c3cccc(-c4ccccc4)c3)c2)CCN1S(=O)(=O)c1cc(F)cc(F)c1	2130355
O=C(NC[3H])[C@@H]1[C@H](c2cccc(-c3ccc(F)c(C(F)(F)F)c3)c2)CCN1S(=O)(=O)c1cc(F)cc(F)c1	2130356
Nc1ncc(-c2cccc([C@@H]3CCN(S(=O)(=O)c4cc(F)cc(F)c4)[C@@H]3C(=O)NC[3H])c2)cn1	2130357
O=C(O)Cc1cccc(-c2cccc([C@@H]3CCN(S(=O)(=O)c4cc(F)cc(F)c4)[C@@H]3C(=O)NC[3H])c2)c1	2130358
CCOC(=O)c1ccc(-c2cccc([C@@H]3CCN(S(=O)(=O)c4cc(F)cc(F)c4)[C@@H]3C(=O)NC[3H])c2)cc1F	2130359
O=C(NC[3H])[C@@H]1[C@H](c2cccc(-c3ccc4ccc(O)cc4c3)c2)CCN1S(=O)(=O)c1cc(F)cc(F)c1	2130360
COc1ncc(-c2cccc([C@@H]3CCN(S(=O)(=O)c4cc(F)cc(F)c4)[C@@H]3C(=O)NC[3H])c2)cn1	2130361
COc1ccc(-c2cccc([C@@H]3CCN(S(=O)(=O)c4cc(F)cc(F)c4)[C@@H]3C(=O)NC[3H])c2)cc1OC(C)C	2130362
Cn1nccc1-c1cccc([C@@H]2CCN(S(=O)(=O)c3cc(F)cc(F)c3)[C@@H]2C(=O)NC[3H])c1	2130363
N#Cc1cc(-c2cccc([C@@H]3CCN(S(=O)(=O)c4cc(F)cc(F)c4)[C@@H]3C(=O)NC[3H])c2)ccc1Cl	2130364
COCCc1cccc(-c2cccc([C@@H]3CCN(S(=O)(=O)c4cc(F)cc(F)c4)[C@@H]3C(=O)NC[3H])c2)c1	2130365
Cc1ccc(OC(C)C)c(-c2cccc([C@@H]3CCN(S(=O)(=O)c4cc(F)cc(F)c4)[C@@H]3C(=O)NC[3H])c2)c1	2130366
O=C(NC[3H])[C@@H]1[C@H](c2cccc(-c3ccc(CO)c(Cl)c3)c2)CCN1S(=O)(=O)c1cc(F)cc(F)c1	2130367
CCc1ccccc1-c1cccc([C@@H]2CCN(S(=O)(=O)c3cc(F)cc(F)c3)[C@@H]2C(=O)NC[3H])c1	2130368
NC(=O)c1ccc(-c2cccc([C@@H]3CCN(S(=O)(=O)c4cc(F)cc(Cl)c4)[C@@H]3C(=O)NC[3H])c2)cc1	2130369
NCc1cccc(-c2cccc([C@@H]3CCN(S(=O)(=O)c4cc(F)cc(Cl)c4)[C@@H]3C(=O)NC[3H])c2)c1	2130370
CN(C)c1cc(-c2cccc([C@@H]3CCN(S(=O)(=O)c4cc(F)cc(Cl)c4)[C@@H]3C(=O)NC[3H])c2)ccn1	2130371
CC(C)(C)OCc1ccc(-c2cccc([C@@H]3CCN(S(=O)(=O)c4cc(F)cc(Cl)c4)[C@@H]3C(=O)NC[3H])c2)cc1	2130372
Cc1ccc(-c2cccc([C@@H]3CCN(S(=O)(=O)c4cc(F)cc(Cl)c4)[C@@H]3C(=O)NC[3H])c2)cc1Cl	2130373
O=C(NC[3H])[C@@H]1[C@H](c2cccc(-c3ccccc3)c2)CCN1S(=O)(=O)c1cc(F)cc(Cl)c1	2130374
CC(=O)Nc1cccc(-c2cccc([C@@H]3CCN(S(=O)(=O)c4cc(F)cc(Cl)c4)[C@@H]3C(=O)NC[3H])c2)c1	2130375
O=C(NC[3H])[C@@H]1[C@H](c2cccc(-c3ccc(Cl)c(F)c3)c2)CCN1S(=O)(=O)c1cc(F)cc(Cl)c1	2130376
O=C(NC[3H])[C@@H]1[C@H](c2cccc(-c3ccc(CO)cc3)c2)CCN1S(=O)(=O)c1cc(F)cc(Cl)c1	2130377
Cc1cc(-c2cccc([C@@H]3CCN(S(=O)(=O)c4cc(F)cc(Cl)c4)[C@@H]3C(=O)NC[3H])c2)ccc1OC(C)C	2130378
Cc1ccc(-c2cccc([C@@H]3CCN(S(=O)(=O)c4cc(F)cc(Cl)c4)[C@@H]3C(=O)NC[3H])c2)cc1	2130379
O=C(NC[3H])[C@@H]1[C@H](c2cccc(-c3cccc(Cl)c3)c2)CCN1S(=O)(=O)c1cc(F)cc(Cl)c1	2130380
Cc1cc(C)cc(-c2cccc([C@@H]3CCN(S(=O)(=O)c4cc(F)cc(Cl)c4)[C@@H]3C(=O)NC[3H])c2)c1	2130381
COc1cc(-c2cccc([C@@H]3CCN(S(=O)(=O)c4cc(F)cc(Cl)c4)[C@@H]3C(=O)NC[3H])c2)cc(OC)c1OC	2130382
O=C(NC[3H])[C@@H]1[C@H](c2cccc(-c3ccc(C(F)(F)F)cc3)c2)CCN1S(=O)(=O)c1cc(F)cc(Cl)c1	2130383
CCc1cccc(-c2cccc([C@@H]3CCN(S(=O)(=O)c4cc(F)cc(Cl)c4)[C@@H]3C(=O)NC[3H])c2)c1	2130384
O=C(NC[3H])[C@@H]1[C@H](c2cccc(-c3cccc(Oc4ccccc4)c3)c2)CCN1S(=O)(=O)c1cc(F)cc(Cl)c1	2130385
C[C@H](O)c1ccc(-c2cccc([C@@H]3CCN(S(=O)(=O)c4cc(F)cc(Cl)c4)[C@@H]3C(=O)NC[3H])c2)cc1	2130386
COc1ccc(C)cc1-c1cccc([C@@H]2CCN(S(=O)(=O)c3cc(F)cc(Cl)c3)[C@@H]2C(=O)NC[3H])c1	2130387
C[C@@H]1Cc2cc(-c3cccc([C@@H]4CCN(S(=O)(=O)c5cc(F)cc(Cl)c5)[C@@H]4C(=O)NC[3H])c3)ccc2O1	2130388
CCOc1ccc(-c2cccc([C@@H]3CCN(S(=O)(=O)c4cc(F)cc(Cl)c4)[C@@H]3C(=O)NC[3H])c2)cc1C	2130389
CCCOc1cccc(-c2cccc([C@@H]3CCN(S(=O)(=O)c4cc(F)cc(Cl)c4)[C@@H]3C(=O)NC[3H])c2)c1	2130390
O=C1NCc2c1cccc2-c1cccc([C@@H]2CCN(S(=O)(=O)c3cc(F)cc(Cl)c3)[C@@H]2C(=O)NC[3H])c1	2130391
CNC(=O)c1ccc(-c2cccc([C@@H]3CCN(S(=O)(=O)c4cc(F)cc(Cl)c4)[C@@H]3C(=O)NC[3H])c2)cc1C	2130392
COC(=O)c1cccc(-c2cccc([C@@H]3CCN(S(=O)(=O)c4cc(F)cc(Cl)c4)[C@@H]3C(=O)NC[3H])c2)c1F	2130393
CS(=O)(=O)c1ccc(-c2cccc([C@@H]3CCN(S(=O)(=O)c4cc(F)cc(Cl)c4)[C@@H]3C(=O)NC[3H])c2)cc1	2130394
O=C(O)c1cc(Cl)cc(-c2cccc([C@@H]3CCN(S(=O)(=O)c4cc(F)cc(Cl)c4)[C@@H]3C(=O)NC[3H])c2)c1	2130395
Cc1ccc2cc(-c3cccc([C@@H]4CCN(S(=O)(=O)c5cc(F)cc(Cl)c5)[C@@H]4C(=O)NC[3H])c3)ccc2n1	2130396
O=C1Nc2ccc(-c3cccc([C@@H]4CCN(S(=O)(=O)c5cc(F)cc(Cl)c5)[C@@H]4C(=O)NC[3H])c3)cc2CO1	2130397
CCOC(=O)c1cccc(-c2cccc([C@@H]3CCN(S(=O)(=O)c4cc(F)cc(Cl)c4)[C@@H]3C(=O)NC[3H])c2)c1	2130398
O=C(O)c1cccc(-c2cccc([C@@H]3CCN(S(=O)(=O)c4cc(F)cc(Cl)c4)[C@@H]3C(=O)NC[3H])c2)c1F	2130399
O=C(NC[3H])[C@@H]1[C@H](c2cccc(-c3cccc4c3OCCO4)c2)CCN1S(=O)(=O)c1ccc(F)c(Cl)c1	2130400
COc1ccc(-c2cccc([C@@H]3CCN(S(=O)(=O)c4ccc(F)c(Cl)c4)[C@@H]3C(=O)NC[3H])c2)cn1	2130401
COC(=O)CCc1cccc(-c2cccc([C@@H]3CCN(S(=O)(=O)c4ccc(F)c(Cl)c4)[C@@H]3C(=O)NC[3H])c2)c1	2130402
O=C(NC[3H])[C@@H]1[C@H](c2cccc(-c3cnc4ccnn4c3)c2)CCN1S(=O)(=O)c1ccc(F)c(Cl)c1	2130403
O=C(O)COc1cc(F)cc(-c2cccc([C@@H]3CCN(S(=O)(=O)c4ccc(F)c(Cl)c4)[C@@H]3C(=O)NC[3H])c2)c1	2130404
O=C(NC[3H])[C@@H]1[C@H](c2cccc(-c3cc4ccccc4o3)c2)CCN1S(=O)(=O)c1ccc(F)c(Cl)c1	2130405
O=C(NC[3H])[C@@H]1[C@H](c2cccc(C=CC3CCCCC3)c2)CCN1S(=O)(=O)c1ccc(F)c(Cl)c1	2130406
O=C(NC[3H])[C@@H]1[C@H](c2cccc(C3=CCNCC3)c2)CCN1S(=O)(=O)c1ccc(F)c(Cl)c1	2130407
CC1(C)Cc2cc(-c3cccc([C@@H]4CCN(S(=O)(=O)c5ccc(F)c(Cl)c5)[C@@H]4C(=O)NC[3H])c3)ccc2O1	2130408
COc1ncccc1-c1cccc([C@@H]2CCN(S(=O)(=O)c3ccc(F)c(Cl)c3)[C@@H]2C(=O)NC[3H])c1	2130409
COc1ccc(F)c(-c2cccc([C@@H]3CCN(S(=O)(=O)c4ccc(F)c(Cl)c4)[C@@H]3C(=O)NC[3H])c2)c1	2130410
CS(=O)(=O)c1ccc(-c2cccc([C@@H]3CCN(S(=O)(=O)c4ccc(F)c(Cl)c4)[C@@H]3C(=O)NC[3H])c2)cc1	2130411
O=C(NC[3H])[C@@H]1[C@H](c2cccc(-c3cncnc3)c2)CCN1S(=O)(=O)c1ccc(F)c(Cl)c1	2130412
O=C(NC[3H])[C@@H]1[C@H](c2cccc(I)c2)CCN1S(=O)(=O)c1cc(Cl)cc(Cl)c1	2130413
COc1cc(OC)cc(-c2cccc([C@@H]3CCN(S(=O)(=O)c4cc(Cl)cc(Cl)c4)[C@@H]3C(=O)NC[3H])c2)c1	2130414
Cc1cccc(-c2cccc([C@@H]3CCN(S(=O)(=O)c4cc(Cl)cc(Cl)c4)[C@@H]3C(=O)NC[3H])c2)c1C	2130415
O=C(NC[3H])[C@@H]1[C@H](c2cccc(-c3cc(Cl)cc(Cl)c3)c2)CCN1S(=O)(=O)c1cc(Cl)cc(Cl)c1	2130416
O=C(NC[3H])[C@@H]1[C@H](c2cccc(-c3ccc4ccccc4c3)c2)CCN1S(=O)(=O)c1cc(Cl)cc(Cl)c1	2130417
O=C(NC[3H])[C@@H]1[C@H](c2cccc(-c3cc(F)c(F)c(F)c3)c2)CCN1S(=O)(=O)c1cc(Cl)cc(Cl)c1	2130418
Cc1ccc(-c2cccc([C@@H]3CCN(S(=O)(=O)c4cc(Cl)cc(Cl)c4)[C@@H]3C(=O)NC[3H])c2)c(F)c1	2130419
O=C(NC[3H])[C@@H]1[C@H](c2cccc(-c3ccc4cc[nH]c4c3)c2)CCN1S(=O)(=O)c1cc(Cl)cc(Cl)c1	2130420
O=C(NC[3H])[C@@H]1[C@H](c2cccc(-c3ccc4c(c3)OC(F)(F)O4)c2)CCN1S(=O)(=O)c1cc(Cl)cc(Cl)c1	2130421
O=C(NC[3H])[C@@H]1[C@H](c2cccc(-c3cc(F)cc(Cl)c3)c2)CCN1S(=O)(=O)c1cc(Cl)cc(Cl)c1	2130422
O=C(NC[3H])[C@@H]1[C@H](c2cccc(-c3ccc(C(F)(F)F)c(F)c3)c2)CCN1S(=O)(=O)c1cc(Cl)cc(Cl)c1	2130423
Cc1cc(F)ccc1-c1cccc([C@@H]2CCN(S(=O)(=O)c3cc(Cl)cc(Cl)c3)[C@@H]2C(=O)NC[3H])c1	2130424
O=C(O)c1ccc(-c2cccc([C@@H]3CCN(S(=O)(=O)c4cc(Cl)cc(Cl)c4)[C@@H]3C(=O)NC[3H])c2)c(Cl)c1	2130425
CC(C)Cc1ccc(-c2cccc([C@@H]3CCN(S(=O)(=O)c4cc(Cl)cc(Cl)c4)[C@@H]3C(=O)NC[3H])c2)cc1	2130426
O=C(NC[3H])[C@@H]1[C@H](c2cccc(-c3cccc(CCO)c3)c2)CCN1S(=O)(=O)c1cc(Cl)cc(Cl)c1	2130427
Cc1cc(-c2cccc([C@@H]3CCN(S(=O)(=O)c4cc(Cl)cc(Cl)c4)[C@@H]3C(=O)NC[3H])c2)c(C)cc1F	2130428
CCCc1ccc(-c2cccc([C@@H]3CCN(S(=O)(=O)c4cc(Cl)cc(Cl)c4)[C@@H]3C(=O)NC[3H])c2)cc1	2130429
COC(=O)Nc1ccc(-c2cccc([C@@H]3CCN(S(=O)(=O)c4cc(Cl)cc(Cl)c4)[C@@H]3C(=O)NC[3H])c2)cc1	2130430
Cc1cccc(-c2cccc([C@@H]3CCN(CCc4ccc(C(C)(C)C)cc4)[C@@H]3C(=O)NC[3H])c2)c1	2130431
CC(C)(C)c1ccc(CCN2CC[C@@H](c3cccc(-c4cccc(-c5ccccc5)c4)c3)[C@H]2C(=O)NC[3H])cc1	2130432
CC(C)(C)c1ccc(CCN2CC[C@@H](c3cccc(-c4ccc(F)c(C(F)(F)F)c4)c3)[C@H]2C(=O)NC[3H])cc1	2130433
CC(C)(C)c1ccc(CCN2CC[C@@H](c3cccc(-c4cnc(N)nc4)c3)[C@H]2C(=O)NC[3H])cc1	2130434
CC(C)(C)c1ccc(CCN2CC[C@@H](c3cccc(-c4cccc(CC(=O)O)c4)c3)[C@H]2C(=O)NC[3H])cc1	2130435
CCOC(=O)c1ccc(-c2cccc([C@@H]3CCN(CCc4ccc(C(C)(C)C)cc4)[C@@H]3C(=O)NC[3H])c2)cc1F	2130436
CC(C)(C)c1ccc(CCN2CC[C@@H](c3cccc(-c4ccc5ccc(O)cc5c4)c3)[C@H]2C(=O)NC[3H])cc1	2130437
COc1ncc(-c2cccc([C@@H]3CCN(CCc4ccc(C(C)(C)C)cc4)[C@@H]3C(=O)NC[3H])c2)cn1	2130438
COc1ccc(-c2cccc([C@@H]3CCN(CCc4ccc(C(C)(C)C)cc4)[C@@H]3C(=O)NC[3H])c2)cc1OC(C)C	2130439
Cn1nccc1-c1cccc([C@@H]2CCN(CCc3ccc(C(C)(C)C)cc3)[C@@H]2C(=O)NC[3H])c1	2130440
CC(C)(C)c1ccc(CCN2CC[C@@H](c3cccc(-c4ccc(Cl)c(C#N)c4)c3)[C@H]2C(=O)NC[3H])cc1	2130441
COCCc1cccc(-c2cccc([C@@H]3CCN(CCc4ccc(C(C)(C)C)cc4)[C@@H]3C(=O)NC[3H])c2)c1	2130442
CC(C)(C)c1ccc(CCN2CC[C@@H](c3cccc(-c4ccc(CO)c(Cl)c4)c3)[C@H]2C(=O)NC[3H])cc1	2130443
CCOc1ncccc1-c1cccc([C@@H]2CCN(CCc3ccc(C(C)(C)C)cc3)[C@@H]2C(=O)NC[3H])c1	2130444
CCc1ccccc1-c1cccc([C@@H]2CCN(CCc3ccc(C(C)(C)C)cc3)[C@@H]2C(=O)NC[3H])c1	2130445
CN(C)c1ncc(-c2cccc([C@@H]3CCN(CCc4ccc(C(C)(C)C)cc4)[C@@H]3C(=O)NC[3H])c2)cc1Cl	2130446
CC(C)(C)c1ccc(CCN2CC[C@@H](c3cccc(-c4cccc(F)c4)c3)[C@H]2C(=O)NC[3H])cc1	2130447
Cc1cc(Cl)ccc1-c1cccc([C@@H]2CCN(CCc3ccc(C(C)(C)C)cc3)[C@@H]2C(=O)NC[3H])c1	2130448
CC(C)(C)c1ccc(CCN2CC[C@@H](c3cccc(-c4ccc(Cl)cc4)c3)[C@H]2C(=O)NC[3H])cc1	2130449
CC(C)(C)c1ccc(CCN2CC[C@@H](c3cccc(-c4ccc5c(c4)CCC(=O)N5)c3)[C@H]2C(=O)NC[3H])cc1	2130450
Cc1ccc(C(=O)O)cc1-c1cccc([C@@H]2CCN(CCc3ccc(C(C)(C)C)cc3)[C@@H]2C(=O)NC[3H])c1	2130451
CC(C)(C)c1ccc(CCN2CC[C@@H](c3cccc(-c4ccc(C(=O)O)c(Cl)c4)c3)[C@H]2C(=O)NC[3H])cc1	2130452
CONC(=O)c1ccc(-c2cccc([C@@H]3CCN(CCc4ccc(C(C)(C)C)cc4)[C@@H]3C(=O)NC[3H])c2)cc1	2130453
CCOc1cccc(-c2cccc([C@@H]3CCN(CCc4ccc(C(C)(C)C)cc4)[C@@H]3C(=O)NC[3H])c2)c1	2130454
COc1cccc2cc(-c3cccc([C@@H]4CCN(CCc5ccc(C(C)(C)C)cc5)[C@@H]4C(=O)NC[3H])c3)oc12	2130455
COc1cc(F)cc(-c2cccc([C@@H]3CCN(CCc4ccc(C(C)(C)C)cc4)[C@@H]3C(=O)NC[3H])c2)c1	2130456
CC(C)Oc1ccc(-c2cccc([C@@H]3CCN(CCc4ccc(C(C)(C)C)cc4)[C@@H]3C(=O)NC[3H])c2)cc1F	2130457
CC(C)(C)c1ccc(CCN2CC[C@@H](c3cccc(-c4cccc5c4CCO5)c3)[C@H]2C(=O)NC[3H])cc1	2130458
CCNC(=O)c1cccc(-c2cccc([C@@H]3CCN(CCc4ccc(C(C)(C)C)cc4)[C@@H]3C(=O)NC[3H])c2)c1	2130459
COC(=O)c1cccc(-c2cccc([C@@H]3CCN(CCc4ccc(C(C)(C)C)cc4)[C@@H]3C(=O)NC[3H])c2)c1	2130460
CC(C)(C)c1ccc(CCN2CC[C@@H](c3cccc(-c4ccc(Cl)c(N)c4)c3)[C@H]2C(=O)NC[3H])cc1	2130461
CC(C)(C)c1ccc(CCN2CC[C@@H](c3cccc(-c4ccc(C(=O)O)cc4F)c3)[C@H]2C(=O)NC[3H])cc1	2130462
Cc1c(C(F)(F)F)n[nH]c1CN1CC[C@@H](c2cccc(-c3cccc4c3CNC4=O)c2)[C@H]1C(=O)NC[3H]	2130463
CNC(=O)c1ccc(-c2cccc([C@@H]3CCN(Cc4[nH]nc(C(F)(F)F)c4C)[C@@H]3C(=O)NC[3H])c2)cc1C	2130464
COC(=O)c1cccc(-c2cccc([C@@H]3CCN(Cc4[nH]nc(C(F)(F)F)c4C)[C@@H]3C(=O)NC[3H])c2)c1F	2130465
Cc1c(C(F)(F)F)n[nH]c1CN1CC[C@@H](c2cccc(-c3ccc(S(C)(=O)=O)cc3)c2)[C@H]1C(=O)NC[3H]	2130466
Cc1c(C(F)(F)F)n[nH]c1CN1CC[C@@H](c2cccc(-c3cc(Cl)cc(C(=O)O)c3)c2)[C@H]1C(=O)NC[3H]	2130467
Cc1ccc2cc(-c3cccc([C@@H]4CCN(Cc5[nH]nc(C(F)(F)F)c5C)[C@@H]4C(=O)NC[3H])c3)ccc2n1	2130468
Cc1c(C(F)(F)F)n[nH]c1CN1CC[C@@H](c2cccc(-c3ccc4c(c3)COC(=O)N4)c2)[C@H]1C(=O)NC[3H]	2130469
CCOC(=O)c1cccc(-c2cccc([C@@H]3CCN(Cc4[nH]nc(C(F)(F)F)c4C)[C@@H]3C(=O)NC[3H])c2)c1	2130470
Cc1c(C(F)(F)F)n[nH]c1CN1CC[C@@H](c2cccc(-c3cccc(C(=O)O)c3F)c2)[C@H]1C(=O)NC[3H]	2130471
COC(=O)c1cc(-c2cccc([C@@H]3CCN(Cc4[nH]nc(C(F)(F)F)c4C)[C@@H]3C(=O)NC[3H])c2)ccc1O	2130472
CCN(CC)c1ncc(-c2cccc([C@@H]3CCN(Cc4[nH]nc(C(F)(F)F)c4C)[C@@H]3C(=O)NC[3H])c2)cn1	2130473
CCNC(=O)c1ccc(-c2cccc([C@@H]3CCN(Cc4[nH]nc(C(F)(F)F)c4C)[C@@H]3C(=O)NC[3H])c2)cc1	2130474
Cc1c(C(F)(F)F)n[nH]c1CN1CC[C@@H](c2cccc(-c3cccc(C(=O)NC4CC4)c3)c2)[C@H]1C(=O)NC[3H]	2130475
Cc1c(C(F)(F)F)n[nH]c1CN1CC[C@@H](c2cccc(-c3ccc(C4CC(=O)C4)cc3)c2)[C@H]1C(=O)NC[3H]	2130476
Cc1c(C(F)(F)F)n[nH]c1CN1CC[C@@H](c2cccc(-c3cc(F)cc(C(F)(F)F)c3)c2)[C@H]1C(=O)NC[3H]	2130477
COC(=O)c1cc(Cl)cc(-c2cccc([C@@H]3CCN(Cc4[nH]nc(C(F)(F)F)c4C)[C@@H]3C(=O)NC[3H])c2)c1	2130478
COc1ncc(-c2cccc([C@@H]3CCN(Cc4[nH]nc(C(F)(F)F)c4C)[C@@H]3C(=O)NC[3H])c2)cc1C	2130479
COC(=O)c1ccc(-c2cccc([C@@H]3CCN(Cc4[nH]nc(C(F)(F)F)c4C)[C@@H]3C(=O)NC[3H])c2)cc1F	2130480
COc1cc(-c2cccc([C@@H]3CCN(Cc4[nH]nc(C(F)(F)F)c4C)[C@@H]3C(=O)NC[3H])c2)ccc1Cl	2130481
COC(=O)Cc1ccc(-c2cccc([C@@H]3CCN(Cc4[nH]nc(C(F)(F)F)c4C)[C@@H]3C(=O)NC[3H])c2)cc1	2130482
Cc1c(C(F)(F)F)n[nH]c1CN1CC[C@@H](c2cccc(I)c2)[C@H]1C(=O)NC[3H]	2130483
CCCOc1ccc(-c2cccc([C@@H]3CCN(Cc4[nH]nc(C(F)(F)F)c4C)[C@@H]3C(=O)NC[3H])c2)cc1Cl	2130484
COc1ccc2cc(-c3cccc([C@@H]4CCN(Cc5[nH]nc(C(F)(F)F)c5C)[C@@H]4C(=O)NC[3H])c3)ccc2c1	2130485
COc1cccc(-c2cccc([C@@H]3CCN(Cc4[nH]nc(C(F)(F)F)c4C)[C@@H]3C(=O)NC[3H])c2)c1OC	2130486
CCN(CC)Cc1ccc(-c2cccc([C@@H]3CCN(Cc4[nH]nc(C(F)(F)F)c4C)[C@@H]3C(=O)NC[3H])c2)cc1	2130487
CCn1ccc(-c2cccc([C@@H]3CCN(Cc4[nH]nc(C(F)(F)F)c4C)[C@@H]3C(=O)NC[3H])c2)n1	2130488
Cc1c(C(F)(F)F)n[nH]c1CN1CC[C@@H](c2cccc(-c3cccc4c3OCC4)c2)[C@H]1C(=O)NC[3H]	2130489
Cc1c(C(F)(F)F)n[nH]c1CN1CC[C@@H](c2cccc(-c3ccc(F)c(N)c3)c2)[C@H]1C(=O)NC[3H]	2130490
CCOc1cc(F)ccc1-c1cccc([C@@H]2CCN(Cc3[nH]nc(C(F)(F)F)c3C)[C@@H]2C(=O)NC[3H])c1	2130491
Cc1c(C(F)(F)F)n[nH]c1CN1CC[C@@H](c2cccc(-c3ccc4[nH]c(=O)n(C)c4c3)c2)[C@H]1C(=O)NC[3H]	2130492
Cc1ccc(Cl)cc1-c1cccc([C@@H]2CCN(Cc3[nH]nc(C(F)(F)F)c3C)[C@@H]2C(=O)NC[3H])c1	2130493
CC(=O)c1ccc(-c2cccc([C@@H]3CCN(CC4CCCCCC4)[C@@H]3C(=O)NC[3H])c2)cc1	2130494
COC(=O)c1cc(F)cc(-c2cccc([C@@H]3CCN(CC4CCCCCC4)[C@@H]3C(=O)NC[3H])c2)c1	2130495
O=C(NC[3H])[C@@H]1[C@H](c2cccc(-c3ccc4c(c3)CCC4)c2)CCN1CC1CCCCCC1	2130496
CNC(=O)Nc1ccc(-c2cccc([C@@H]3CCN(CC4CCCCCC4)[C@@H]3C(=O)NC[3H])c2)cc1	2130497
COc1c(C)cc(-c2cccc([C@@H]3CCN(CC4CCCCCC4)[C@@H]3C(=O)NC[3H])c2)cc1C	2130498
O=C(O)CCc1cccc(-c2cccc([C@@H]3CCN(CC4CCCCCC4)[C@@H]3C(=O)NC[3H])c2)c1	2130499
COc1cc(-c2cccc([C@@H]3CCN(CC4CCCCCC4)[C@@H]3C(=O)NC[3H])c2)ccc1C	2130500
O=C(NC[3H])[C@@H]1[C@H](c2cccc(-c3cccc4ccoc34)c2)CCN1CC1CCCCCC1	2130501
O=C(NC[3H])[C@@H]1[C@H](c2cccc(-c3ccccc3CO)c2)CCN1CC1CCCCCC1	2130502
Cc1cc(-c2cccc([C@@H]3CCN(CC4CCCCCC4)[C@@H]3C(=O)NC[3H])c2)ccc1F	2130503
Cc1nc2ccc(-c3cccc([C@@H]4CCN(CC5CCCCCC5)[C@@H]4C(=O)NC[3H])c3)cc2o1	2130504
O=C(NC[3H])[C@@H]1[C@H](c2cccc(-c3ccc(Oc4ccccc4)cc3)c2)CCN1CC1CCCCCC1	2130505
Cc1cc2cc(-c3cccc([C@@H]4CCN(CC5CCCCCC5)[C@@H]4C(=O)NC[3H])c3)ccc2[nH]1	2130506
COc1ccc(C#N)cc1-c1cccc([C@@H]2CCN(CC3CCCCCC3)[C@@H]2C(=O)NC[3H])c1	2130507
COc1ncc(Cl)cc1-c1cccc([C@@H]2CCN(CC3CCCCCC3)[C@@H]2C(=O)NC[3H])c1	2130508
O=C(NC[3H])[C@@H]1[C@H](c2cccc(-c3ccc4c(c3)CCCO4)c2)CCN1CC1CCCCCC1	2130509
CCCNC(=O)c1cccc(-c2cccc([C@@H]3CCN(CC4CCCCCC4)[C@@H]3C(=O)NC[3H])c2)c1	2130510
Cc1ccc(C(N)=O)cc1-c1cccc([C@@H]2CCN(CC3CCCCCC3)[C@@H]2C(=O)NC[3H])c1	2130511
O=C(NC[3H])[C@@H]1[C@H](c2cccc(-c3cccc(O)c3)c2)CCN1CC1CCCCCC1	2130512
COc1ccc(-c2cccc([C@@H]3CCN(CC4CCCCCC4)[C@@H]3C(=O)NC[3H])c2)cc1C(=O)O	2130513
COc1cc(CO)ccc1-c1cccc([C@@H]2CCN(CC3CCCCCC3)[C@@H]2C(=O)NC[3H])c1	2130514
O=C(NC[3H])[C@@H]1[C@H](c2cccc(-c3ccc4ccc(=O)[nH]c4c3)c2)CCN1CC1CCCCCC1	2130515
CC(C)OCc1cccc(-c2cccc([C@@H]3CCN(CC4CCCCCC4)[C@@H]3C(=O)NC[3H])c2)c1	2130516
NC(=O)c1ccc(-c2cccc([C@@H]3CCN(CC4CCCCCC4)[C@@H]3C(=O)NC[3H])c2)cc1	2130517
NCc1cccc(-c2cccc([C@@H]3CCN(CC4CCCCCC4)[C@@H]3C(=O)NC[3H])c2)c1	2130518
CN(C)c1cc(-c2cccc([C@@H]3CCN(CC4CCCCCC4)[C@@H]3C(=O)NC[3H])c2)ccn1	2130519
Cc1ccc(-c2cccc([C@@H]3CCN(CC4CCCCCC4)[C@@H]3C(=O)NC[3H])c2)cc1Cl	2130520
O=C(NC[3H])[C@@H]1[C@H](c2cccc(-c3ccc(F)nc3)c2)CCN1CC1CCCCCC1	2130521
O=C(NC[3H])[C@@H]1[C@H](c2cccc(-c3ccccc3)c2)CCN1CC1CCCCCC1	2130522
CC(=O)Nc1cccc(-c2cccc([C@@H]3CCN(CC4CCCCCC4)[C@@H]3C(=O)NC[3H])c2)c1	2130523
O=C(NC[3H])[C@@H]1[C@H](c2cccc(-c3ccc(Cl)c(F)c3)c2)CCN1CC1CCCCCC1	2130524
COc1ccc(-c2cccc([C@@H]3CCN(CC4CCCCCC4)[C@@H]3C(=O)NC[3H])c2)cc1Cl	2130525
Cc1cc(-c2cccc([C@@H]3CCN(CC4CCCCCC4)[C@@H]3C(=O)NC[3H])c2)ccc1OC(C)C	2130526
CCOc1ccc(-c2cccc([C@@H]3CCN(CCCc4ccc(C#N)cc4)[C@@H]3C(=O)NC[3H])c2)cc1	2130527
N#Cc1ccc(CCCN2CC[C@@H](c3cccc(-c4ccc(Cl)c(Cl)c4)c3)[C@H]2C(=O)NC[3H])cc1	2130528
CCCCc1ccc(-c2cccc([C@@H]3CCN(CCCc4ccc(C#N)cc4)[C@@H]3C(=O)NC[3H])c2)cc1	2130529
N#Cc1ccc(CCCN2CC[C@@H](c3cccc(-c4ccc5c(c4)OCO5)c3)[C@H]2C(=O)NC[3H])cc1	2130530
N#Cc1ccc(CCCN2CC[C@@H](c3cccc(-c4ccc(-c5ccccc5)cc4)c3)[C@H]2C(=O)NC[3H])cc1	2130531
CC(C)(C)n1cc(-c2cccc([C@@H]3CCN(CCCc4ccc(C#N)cc4)[C@@H]3C(=O)NC[3H])c2)cn1	2130532
N#Cc1ccc(CCCN2CC[C@@H](c3cccc(-c4cccc(S(N)(=O)=O)c4)c3)[C@H]2C(=O)NC[3H])cc1	2130533
N#Cc1ccc(CCCN2CC[C@@H](c3cccc(-c4cccc5c4OCCO5)c3)[C@H]2C(=O)NC[3H])cc1	2130534
COc1ccc(-c2cccc([C@@H]3CCN(CCCc4ccc(C#N)cc4)[C@@H]3C(=O)NC[3H])c2)cn1	2130535
COC(=O)CCc1cccc(-c2cccc([C@@H]3CCN(CCCc4ccc(C#N)cc4)[C@@H]3C(=O)NC[3H])c2)c1	2130536
N#Cc1ccc(CCCN2CC[C@@H](c3cccc(-c4cnc5ccnn5c4)c3)[C@H]2C(=O)NC[3H])cc1	2130537
N#Cc1ccc(CCCN2CC[C@@H](c3cccc(-c4cc(F)cc(OCC(=O)O)c4)c3)[C@H]2C(=O)NC[3H])cc1	2130538
N#Cc1ccc(CCCN2CC[C@@H](c3cccc(-c4cc5ccccc5o4)c3)[C@H]2C(=O)NC[3H])cc1	2130539
N#Cc1ccc(CCCN2CC[C@@H](c3cccc(C=CC4CCCCC4)c3)[C@H]2C(=O)NC[3H])cc1	2130540
N#Cc1ccc(CCCN2CC[C@@H](c3cccc(C4=CCNCC4)c3)[C@H]2C(=O)NC[3H])cc1	2130541
CC1(C)Cc2cc(-c3cccc([C@@H]4CCN(CCCc5ccc(C#N)cc5)[C@@H]4C(=O)NC[3H])c3)ccc2O1	2130542
COc1ncccc1-c1cccc([C@@H]2CCN(CCCc3ccc(C#N)cc3)[C@@H]2C(=O)NC[3H])c1	2130543
COc1ccc(F)c(-c2cccc([C@@H]3CCN(CCCc4ccc(C#N)cc4)[C@@H]3C(=O)NC[3H])c2)c1	2130544
CS(=O)(=O)c1ccc(-c2cccc([C@@H]3CCN(CCCc4ccc(C#N)cc4)[C@@H]3C(=O)NC[3H])c2)cc1	2130545
N#Cc1ccc(CCCN2CC[C@@H](c3cccc(-c4cncnc4)c3)[C@H]2C(=O)NC[3H])cc1	2130546
O=C(NC[3H])[C@@H]1[C@H](c2cccc(I)c2)CCN1Cc1ccnc(-c2ccccc2)n1	2130547
Cc1cccc(-c2cccc([C@@H]3CCN(Cc4ccnc(-c5ccccc5)n4)[C@@H]3C(=O)NC[3H])c2)c1C	2130548
O=C(NC[3H])[C@@H]1[C@H](c2cccc(-c3cc(Cl)cc(Cl)c3)c2)CCN1Cc1ccnc(-c2ccccc2)n1	2130549
O=C(NC[3H])[C@@H]1[C@H](c2cccc(-c3ccc4ccccc4c3)c2)CCN1Cc1ccnc(-c2ccccc2)n1	2130550
O=C(NC[3H])[C@@H]1[C@H](c2cccc(-c3cc(F)c(F)c(F)c3)c2)CCN1Cc1ccnc(-c2ccccc2)n1	2130551
O=C(NC[3H])[C@@H]1[C@H](c2cccc(-c3ccc4cc[nH]c4c3)c2)CCN1Cc1ccnc(-c2ccccc2)n1	2130552
O=C(NC[3H])[C@@H]1[C@H](c2cccc(-c3ccc4c(c3)OC(F)(F)O4)c2)CCN1Cc1ccnc(-c2ccccc2)n1	2130553
COc1ccc(-c2cccc([C@@H]3CCN(Cc4ccnc(-c5ccccc5)n4)[C@@H]3C(=O)NC[3H])c2)cc1C#N	2130554
O=C(NC[3H])[C@@H]1[C@H](c2cccc(-c3cc(F)cc(Cl)c3)c2)CCN1Cc1ccnc(-c2ccccc2)n1	2130555
Cc1cc(F)ccc1-c1cccc([C@@H]2CCN(Cc3ccnc(-c4ccccc4)n3)[C@@H]2C(=O)NC[3H])c1	2130556
O=C(O)c1ccc(-c2cccc([C@@H]3CCN(Cc4ccnc(-c5ccccc5)n4)[C@@H]3C(=O)NC[3H])c2)c(Cl)c1	2130557
CC(C)Cc1ccc(-c2cccc([C@@H]3CCN(Cc4ccnc(-c5ccccc5)n4)[C@@H]3C(=O)NC[3H])c2)cc1	2130558
COc1nccc(CN2CC[C@@H](c3cccc(-c4ccc(S(N)(=O)=O)cc4)c3)[C@H]2C(=O)NC[3H])n1	2130559
COc1nccc(CN2CC[C@@H](c3cccc(-c4cccc(O)c4F)c3)[C@H]2C(=O)NC[3H])n1	2130560
COC(=O)c1ccc(-c2cccc([C@@H]3CCN(Cc4ccnc(OC)n4)[C@@H]3C(=O)NC[3H])c2)o1	2130561
COc1nccc(CN2CC[C@@H](c3cccc(-c4cnc5occc5c4)c3)[C@H]2C(=O)NC[3H])n1	2130562
COc1nccc(CN2CC[C@@H](c3cccc(-c4ccc(F)c(Cl)c4)c3)[C@H]2C(=O)NC[3H])n1	2130563
COc1nccc(CN2CC[C@@H](c3cccc(-c4cccc(C(C)(C)C)c4)c3)[C@H]2C(=O)NC[3H])n1	2130564
COc1nccc(CN2CC[C@@H](c3cccc(-c4cccc(C)c4)c3)[C@H]2C(=O)NC[3H])n1	2130565
COc1nccc(CN2CC[C@@H](c3cccc(-c4cccc(-c5ccccc5)c4)c3)[C@H]2C(=O)NC[3H])n1	2130566
COc1nccc(CN2CC[C@@H](c3cccc(-c4ccc(F)c(C(F)(F)F)c4)c3)[C@H]2C(=O)NC[3H])n1	2130567
COc1nccc(CN2CC[C@@H](c3cccc(-c4cnc(N)nc4)c3)[C@H]2C(=O)NC[3H])n1	2130568
COc1nccc(CN2CC[C@@H](c3cccc(-c4cccc(CC(=O)O)c4)c3)[C@H]2C(=O)NC[3H])n1	2130569
CCOC(=O)c1ccc(-c2cccc([C@@H]3CCN(Cc4ccnc(OC)n4)[C@@H]3C(=O)NC[3H])c2)cc1F	2130570
COc1nccc(CN2CC[C@@H](c3cccc(-c4ccc5ccc(O)cc5c4)c3)[C@H]2C(=O)NC[3H])n1	2130571
COc1nccc(CN2CC[C@@H](c3cccc(-c4ccc(OC)c(OC(C)C)c4)c3)[C@H]2C(=O)NC[3H])n1	2130572
COc1nccc(CN2CC[C@@H](c3cccc(-c4ccnn4C)c3)[C@H]2C(=O)NC[3H])n1	2130573
COc1nccc(CN2CC[C@@H](c3cccc(-c4ccc(Cl)c(C#N)c4)c3)[C@H]2C(=O)NC[3H])n1	2130574
COCCc1cccc(-c2cccc([C@@H]3CCN(Cc4ccnc(OC)n4)[C@@H]3C(=O)NC[3H])c2)c1	2130575
COc1nccc(CN2CC[C@@H](c3cccc(-c4cc(C)ccc4OC(C)C)c3)[C@H]2C(=O)NC[3H])n1	2130576
CCOc1ncccc1-c1cccc([C@@H]2CCN(Cc3ccnc(OC)n3)[C@@H]2C(=O)NC[3H])c1	2130577
CCc1ccccc1-c1cccc([C@@H]2CCN(Cc3ccnc(OC)n3)[C@@H]2C(=O)NC[3H])c1	2130578
COc1nccc(CN2CC[C@@H](c3cccc(-c4cnc(N(C)C)c(Cl)c4)c3)[C@H]2C(=O)NC[3H])n1	2130579
COc1nccc(CN2CC[C@@H](c3cccc(-c4cccc(F)c4)c3)[C@H]2C(=O)NC[3H])n1	2130580
COc1nccc(CN2CC[C@@H](c3cccc(-c4ccc(Cl)cc4C)c3)[C@H]2C(=O)NC[3H])n1	2130581
COc1nccc(CN2CC[C@@H](c3cccc(-c4ccc(Cl)cc4)c3)[C@H]2C(=O)NC[3H])n1	2130582
COc1nccc(CN2CC[C@@H](c3cccc(-c4ccc5c(c4)CCC(=O)N5)c3)[C@H]2C(=O)NC[3H])n1	2130583
COc1nccc(CN2CC[C@@H](c3cccc(-c4cc(C(=O)O)ccc4C)c3)[C@H]2C(=O)NC[3H])n1	2130584
COc1nccc(CN2CC[C@@H](c3cccc(-c4ccc(C(=O)O)c(Cl)c4)c3)[C@H]2C(=O)NC[3H])n1	2130585
CONC(=O)c1ccc(-c2cccc([C@@H]3CCN(Cc4ccnc(OC)n4)[C@@H]3C(=O)NC[3H])c2)cc1	2130586
CCOc1cccc(-c2cccc([C@@H]3CCN(Cc4ccnc(OC)n4)[C@@H]3C(=O)NC[3H])c2)c1	2130587
COc1nccc(CN2CC[C@@H](c3cccc(-c4cc5cccc(OC)c5o4)c3)[C@H]2C(=O)NC[3H])n1	2130588
COc1cc(F)cc(-c2cccc([C@@H]3CCN(Cc4ccnc(OC)n4)[C@@H]3C(=O)NC[3H])c2)c1	2130589
COc1nccc(CN2CC[C@@H](c3cccc(-c4ccc(OC(C)C)c(F)c4)c3)[C@H]2C(=O)NC[3H])n1	2130590
COc1nccc(CN2CC[C@@H](c3cccc(-c4cccc5c4CCO5)c3)[C@H]2C(=O)NC[3H])n1	2130591
CCc1cccc(-c2cccc([C@@H]3CCN(Cc4cccc(C)n4)[C@@H]3C(=O)NC[3H])c2)c1	2130592
Cc1cccc(CN2CC[C@@H](c3cccc(-c4cccc(Oc5ccccc5)c4)c3)[C@H]2C(=O)NC[3H])n1	2130593
Cc1cccc(CN2CC[C@@H](c3cccc(-c4ccc([C@H](C)O)cc4)c3)[C@H]2C(=O)NC[3H])n1	2130594
COc1ccc(C)cc1-c1cccc([C@@H]2CCN(Cc3cccc(C)n3)[C@@H]2C(=O)NC[3H])c1	2130595
Cc1cccc(CN2CC[C@@H](c3cccc(-c4ccc5c(c4)C[C@@H](C)O5)c3)[C@H]2C(=O)NC[3H])n1	2130596
CCOc1ccc(-c2cccc([C@@H]3CCN(Cc4cccc(C)n4)[C@@H]3C(=O)NC[3H])c2)cc1C	2130597
CCCOc1cccc(-c2cccc([C@@H]3CCN(Cc4cccc(C)n4)[C@@H]3C(=O)NC[3H])c2)c1	2130598
Cc1cccc(CN2CC[C@@H](c3cccc(-c4cccc5c4CNC5=O)c3)[C@H]2C(=O)NC[3H])n1	2130599
CNC(=O)c1ccc(-c2cccc([C@@H]3CCN(Cc4cccc(C)n4)[C@@H]3C(=O)NC[3H])c2)cc1C	2130600
COC(=O)c1cccc(-c2cccc([C@@H]3CCN(Cc4cccc(C)n4)[C@@H]3C(=O)NC[3H])c2)c1F	2130601
Cc1cccc(CN2CC[C@@H](c3cccc(-c4ccc(S(C)(=O)=O)cc4)c3)[C@H]2C(=O)NC[3H])n1	2130602
Cc1cccc(CN2CC[C@@H](c3cccc(-c4cc(Cl)cc(C(=O)O)c4)c3)[C@H]2C(=O)NC[3H])n1	2130603
Cc1cccc(CN2CC[C@@H](c3cccc(-c4ccc5nc(C)ccc5c4)c3)[C@H]2C(=O)NC[3H])n1	2130604
Cc1cccc(CN2CC[C@@H](c3cccc(-c4ccc5c(c4)COC(=O)N5)c3)[C@H]2C(=O)NC[3H])n1	2130605
CCOC(=O)c1cccc(-c2cccc([C@@H]3CCN(Cc4cccc(C)n4)[C@@H]3C(=O)NC[3H])c2)c1	2130606
COC(=O)c1cc(-c2cccc([C@@H]3CCN(Cc4cccc(C)n4)[C@@H]3C(=O)NC[3H])c2)ccc1O	2130607
CCN(CC)c1ncc(-c2cccc([C@@H]3CCN(Cc4cccc(C)n4)[C@@H]3C(=O)NC[3H])c2)cn1	2130608
CNC(=O)c1ccc(-c2cccc([C@@H]3CCN(Cc4cccc(C)n4)[C@@H]3C(=O)NC[3H])c2)cc1	2130609
CCNC(=O)c1ccc(-c2cccc([C@@H]3CCN(Cc4cccc(C)n4)[C@@H]3C(=O)NC[3H])c2)cc1	2130610
Cc1cccc(CN2CC[C@@H](c3cccc(-c4ccc(C5CC(=O)C5)cc4)c3)[C@H]2C(=O)NC[3H])n1	2130611
COC(=O)c1cc(-c2cccc([C@@H]3CCN(Cc4cccc(C)n4)[C@@H]3C(=O)NC[3H])c2)ccc1C	2130612
Cc1cccc(CN2CC[C@@H](c3cccc(-c4cc(F)cc(C(F)(F)F)c4)c3)[C@H]2C(=O)NC[3H])n1	2130613
COC(=O)c1cc(Cl)cc(-c2cccc([C@@H]3CCN(Cc4cccc(C)n4)[C@@H]3C(=O)NC[3H])c2)c1	2130614
COc1ncc(-c2cccc([C@@H]3CCN(Cc4cccc(C)n4)[C@@H]3C(=O)NC[3H])c2)cc1C	2130615
Cc1cccc(CN2CC[C@@H](c3cccc(-c4cccc5ccccc45)c3)[C@H]2C(=O)NC[3H])n1	2130616
COc1cc(-c2cccc([C@@H]3CCN(Cc4cccc(C)n4)[C@@H]3C(=O)NC[3H])c2)ccc1Cl	2130617
COC(=O)Cc1ccc(-c2cccc([C@@H]3CCN(Cc4cccc(C)n4)[C@@H]3C(=O)NC[3H])c2)cc1	2130618
Cc1cccc(CN2CC[C@@H](c3cccc(I)c3)[C@H]2C(=O)NC[3H])n1	2130619
CCCOc1ccc(-c2cccc([C@@H]3CCN(Cc4cccc(C)n4)[C@@H]3C(=O)NC[3H])c2)cc1Cl	2130620
COc1ccc2cc(-c3cccc([C@@H]4CCN(Cc5cccc(C)n5)[C@@H]4C(=O)NC[3H])c3)ccc2c1	2130621
COc1cccc(-c2cccc([C@@H]3CCN(Cc4cccc(C)n4)[C@@H]3C(=O)NC[3H])c2)c1OC	2130622
CCN(CC)Cc1ccc(-c2cccc([C@@H]3CCN(Cc4cccc(C)n4)[C@@H]3C(=O)NC[3H])c2)cc1	2130623
CCn1ccc(-c2cccc([C@@H]3CCN(Cc4cccc(C)n4)[C@@H]3C(=O)NC[3H])c2)n1	2130624
COc1ccc(Cl)cc1-c1cccc([C@@H]2CCN(C(=O)c3coc4c3C(=O)CCC4)[C@@H]2C(=O)NC[3H])c1	2130625
O=C1CCCc2occ(C(=O)N3CC[C@@H](c4cccc(-c5cc(CO)ccc5Cl)c4)[C@H]3C(=O)NC[3H])c21	2130626
CC(C)Oc1ccc(F)cc1-c1cccc([C@@H]2CCN(C(=O)c3coc4c3C(=O)CCC4)[C@@H]2C(=O)NC[3H])c1	2130627
O=C1CCCc2occ(C(=O)N3CC[C@@H](c4cccc(-c5ccc(OC(F)(F)F)cc5)c4)[C@H]3C(=O)NC[3H])c21	2130628
COc1ncc(-c2cccc([C@@H]3CCN(C(=O)c4coc5c4C(=O)CCC5)[C@@H]3C(=O)NC[3H])c2)cc1Cl	2130629
COc1cc(C(=O)O)ccc1-c1cccc([C@@H]2CCN(C(=O)c3coc4c3C(=O)CCC4)[C@@H]2C(=O)NC[3H])c1	2130630
CN(C)Cc1cc(-c2cccc([C@@H]3CCN(C(=O)c4coc5c4C(=O)CCC5)[C@@H]3C(=O)NC[3H])c2)ccc1F	2130631
Cc1ccc(-c2cccc([C@@H]3CCN(C(=O)c4coc5c4C(=O)CCC5)[C@@H]3C(=O)NC[3H])c2)c(Cl)c1	2130632
CC(=O)c1ccc(-c2cccc([C@@H]3CCN(C(=O)c4coc5c4C(=O)CCC5)[C@@H]3C(=O)NC[3H])c2)cc1	2130633
COC(=O)c1cc(F)cc(-c2cccc([C@@H]3CCN(C(=O)c4coc5c4C(=O)CCC5)[C@@H]3C(=O)NC[3H])c2)c1	2130634
O=C1CCCc2occ(C(=O)N3CC[C@@H](c4cccc(-c5ccc6c(c5)CCC6)c4)[C@H]3C(=O)NC[3H])c21	2130635
CNC(=O)Nc1ccc(-c2cccc([C@@H]3CCN(C(=O)c4coc5c4C(=O)CCC5)[C@@H]3C(=O)NC[3H])c2)cc1	2130636
COc1c(C)cc(-c2cccc([C@@H]3CCN(C(=O)c4coc5c4C(=O)CCC5)[C@@H]3C(=O)NC[3H])c2)cc1C	2130637
O=C(O)CCc1cccc(-c2cccc([C@@H]3CCN(C(=O)c4coc5c4C(=O)CCC5)[C@@H]3C(=O)NC[3H])c2)c1	2130638
COc1cc(-c2cccc([C@@H]3CCN(C(=O)c4coc5c4C(=O)CCC5)[C@@H]3C(=O)NC[3H])c2)ccc1C	2130639
O=C1CCCc2occ(C(=O)N3CC[C@@H](c4cccc(-c5cccc6ccoc56)c4)[C@H]3C(=O)NC[3H])c21	2130640
O=C1CCCc2occ(C(=O)N3CC[C@@H](c4cccc(-c5ccccc5CO)c4)[C@H]3C(=O)NC[3H])c21	2130641
Cc1cc(-c2cccc([C@@H]3CCN(C(=O)c4coc5c4C(=O)CCC5)[C@@H]3C(=O)NC[3H])c2)ccc1F	2130642
Cc1nc2ccc(-c3cccc([C@@H]4CCN(C(=O)c5coc6c5C(=O)CCC6)[C@@H]4C(=O)NC[3H])c3)cc2o1	2130643
O=C1CCCc2occ(C(=O)N3CC[C@@H](c4cccc(-c5ccc(Oc6ccccc6)cc5)c4)[C@H]3C(=O)NC[3H])c21	2130644
Cc1cc2cc(-c3cccc([C@@H]4CCN(C(=O)c5coc6c5C(=O)CCC6)[C@@H]4C(=O)NC[3H])c3)ccc2[nH]1	2130645
COc1ccc(C#N)cc1-c1cccc([C@@H]2CCN(C(=O)c3coc4c3C(=O)CCC4)[C@@H]2C(=O)NC[3H])c1	2130646
COc1ncc(Cl)cc1-c1cccc([C@@H]2CCN(C(=O)c3coc4c3C(=O)CCC4)[C@@H]2C(=O)NC[3H])c1	2130647
O=C1CCCc2occ(C(=O)N3CC[C@@H](c4cccc(-c5ccc6c(c5)CCCO6)c4)[C@H]3C(=O)NC[3H])c21	2130648
Cc1ccc(C(N)=O)cc1-c1cccc([C@@H]2CCN(C(=O)c3coc4c3C(=O)CCC4)[C@@H]2C(=O)NC[3H])c1	2130649
COc1ccc(-c2cccc([C@@H]3CCN(C(=O)c4coc5c4C(=O)CCC5)[C@@H]3C(=O)NC[3H])c2)cc1F	2130650
O=C1CCCc2occ(C(=O)N3CC[C@@H](c4cccc(-c5cccc(O)c5)c4)[C@H]3C(=O)NC[3H])c21	2130651
COc1ccc(-c2cccc([C@@H]3CCN(C(=O)c4coc5c4C(=O)CCC5)[C@@H]3C(=O)NC[3H])c2)cc1C(=O)O	2130652
O=C1CCCc2occ(C(=O)N3CC[C@@H](c4cccc(-c5ccc6ccc(=O)[nH]c6c5)c4)[C@H]3C(=O)NC[3H])c21	2130653
CN(C)CCc1ccc(-c2cccc([C@@H]3CCN(C(=O)c4coc5c4C(=O)CCC5)[C@@H]3C(=O)NC[3H])c2)cc1	2130654
CC(C)OCc1cccc(-c2cccc([C@@H]3CCN(C(=O)c4coc5c4C(=O)CCC5)[C@@H]3C(=O)NC[3H])c2)c1	2130655
NC(=O)c1ccc(-c2cccc([C@@H]3CCN(C(=O)c4coc5c4C(=O)CCC5)[C@@H]3C(=O)NC[3H])c2)cc1	2130656
CCc1ccccc1-c1cccc([C@@H]2CCN(C(=O)c3cccc4c3O[C@H](C)C4)[C@@H]2C(=O)NC[3H])c1	2130657
C[C@@H]1Cc2cccc(C(=O)N3CC[C@@H](c4cccc(-c5cnc(N(C)C)c(Cl)c5)c4)[C@H]3C(=O)NC[3H])c2O1	2130658
C[C@@H]1Cc2cccc(C(=O)N3CC[C@@H](c4cccc(-c5cccc(F)c5)c4)[C@H]3C(=O)NC[3H])c2O1	2130659
Cc1cc(Cl)ccc1-c1cccc([C@@H]2CCN(C(=O)c3cccc4c3O[C@H](C)C4)[C@@H]2C(=O)NC[3H])c1	2130660
C[C@@H]1Cc2cccc(C(=O)N3CC[C@@H](c4cccc(-c5ccc(Cl)cc5)c4)[C@H]3C(=O)NC[3H])c2O1	2130661
C[C@@H]1Cc2cccc(C(=O)N3CC[C@@H](c4cccc(-c5ccc6c(c5)CCC(=O)N6)c4)[C@H]3C(=O)NC[3H])c2O1	2130662
Cc1ccc(C(=O)O)cc1-c1cccc([C@@H]2CCN(C(=O)c3cccc4c3O[C@H](C)C4)[C@@H]2C(=O)NC[3H])c1	2130663
C[C@@H]1Cc2cccc(C(=O)N3CC[C@@H](c4cccc(-c5ccc(C(=O)O)c(Cl)c5)c4)[C@H]3C(=O)NC[3H])c2O1	2130664
CONC(=O)c1ccc(-c2cccc([C@@H]3CCN(C(=O)c4cccc5c4O[C@H](C)C5)[C@@H]3C(=O)NC[3H])c2)cc1	2130665
CCOc1cccc(-c2cccc([C@@H]3CCN(C(=O)c4cccc5c4O[C@H](C)C5)[C@@H]3C(=O)NC[3H])c2)c1	2130666
COc1cccc2cc(-c3cccc([C@@H]4CCN(C(=O)c5cccc6c5O[C@H](C)C6)[C@@H]4C(=O)NC[3H])c3)oc12	2130667
COc1cc(F)cc(-c2cccc([C@@H]3CCN(C(=O)c4cccc5c4O[C@H](C)C5)[C@@H]3C(=O)NC[3H])c2)c1	2130668
CC(C)Oc1ccc(-c2cccc([C@@H]3CCN(C(=O)c4cccc5c4O[C@H](C)C5)[C@@H]3C(=O)NC[3H])c2)cc1F	2130669
C[C@@H]1Cc2cccc(C(=O)N3CC[C@@H](c4cccc(-c5cccc6c5CCO6)c4)[C@H]3C(=O)NC[3H])c2O1	2130670
CCNC(=O)c1cccc(-c2cccc([C@@H]3CCN(C(=O)c4cccc5c4O[C@H](C)C5)[C@@H]3C(=O)NC[3H])c2)c1	2130671
COC(=O)c1cccc(-c2cccc([C@@H]3CCN(C(=O)c4cccc5c4O[C@H](C)C5)[C@@H]3C(=O)NC[3H])c2)c1	2130672
C[C@@H]1Cc2cccc(C(=O)N3CC[C@@H](c4cccc(-c5ccc(Cl)c(N)c5)c4)[C@H]3C(=O)NC[3H])c2O1	2130673
COc1cc(C(=O)O)cc(-c2cccc([C@@H]3CCN(C(=O)c4cccc5c4O[C@H](C)C5)[C@@H]3C(=O)NC[3H])c2)c1	2130674
C[C@@H]1Cc2cccc(C(=O)N3CC[C@@H](c4cccc(-c5ccc(C(=O)O)cc5F)c4)[C@H]3C(=O)NC[3H])c2O1	2130675
Cc1cc(-c2cccc([C@@H]3CCN(C(=O)c4cccc5c4O[C@H](C)C5)[C@@H]3C(=O)NC[3H])c2)ccc1Cl	2130676
C[C@@H]1Cc2cccc(C(=O)N3CC[C@@H](c4cccc(-c5cccc6c5OCCCO6)c4)[C@H]3C(=O)NC[3H])c2O1	2130677
C[C@@H]1Cc2cccc(C(=O)N3CC[C@@H](c4cccc(-c5ccc(C(C)(C)C)cc5)c4)[C@H]3C(=O)NC[3H])c2O1	2130678
C[C@@H]1Cc2cccc(C(=O)N3CC[C@@H](c4cccc(-c5ccc([C@@H]6CCC(=O)N6)cc5)c4)[C@H]3C(=O)NC[3H])c2O1	2130679
C[C@@H]1Cc2cccc(C(=O)N3CC[C@@H](c4cccc(-c5ccc6c(c5)CCCNC6=O)c4)[C@H]3C(=O)NC[3H])c2O1	2130680
C[C@@H]1Cc2cccc(C(=O)N3CC[C@@H](c4cccc(-c5ccc(C(C)(C)O)cc5F)c4)[C@H]3C(=O)NC[3H])c2O1	2130681
CCc1ccc(-c2cccc([C@@H]3CCN(C(=O)c4cccc5c4O[C@H](C)C5)[C@@H]3C(=O)NC[3H])c2)cc1	2130682
C[C@@H]1Cc2cccc(C(=O)N3CC[C@@H](c4cccc(-c5cc(F)cc(F)c5)c4)[C@H]3C(=O)NC[3H])c2O1	2130683
C[C@@H]1Cc2cccc(C(=O)N3CC[C@@H](c4cccc(-c5cccc(Cn6cccn6)c5)c4)[C@H]3C(=O)NC[3H])c2O1	2130684
C[C@@H]1Cc2cccc(C(=O)N3CC[C@@H](c4cccc(-c5ccc6nnn(C)c6c5)c4)[C@H]3C(=O)NC[3H])c2O1	2130685
CC(=O)c1cccc(-c2cccc([C@@H]3CCN(C(=O)c4cccc5c4O[C@H](C)C5)[C@@H]3C(=O)NC[3H])c2)c1	2130686
C[C@@H]1Cc2cccc(C(=O)N3CC[C@@H](c4cccc(-c5ccc(CCC(=O)O)cc5)c4)[C@H]3C(=O)NC[3H])c2O1	2130687
CCOc1ccc(-c2cccc([C@@H]3CCN(C(=O)c4cc(-c5ccn(C)c5)n[nH]4)[C@@H]3C(=O)NC[3H])c2)cc1C	2130688
CCCOc1cccc(-c2cccc([C@@H]3CCN(C(=O)c4cc(-c5ccn(C)c5)n[nH]4)[C@@H]3C(=O)NC[3H])c2)c1	2130689
Cn1ccc(-c2cc(C(=O)N3CC[C@@H](c4cccc(-c5cccc6c5CNC6=O)c4)[C@H]3C(=O)NC[3H])[nH]n2)c1	2130690
CNC(=O)c1ccc(-c2cccc([C@@H]3CCN(C(=O)c4cc(-c5ccn(C)c5)n[nH]4)[C@@H]3C(=O)NC[3H])c2)cc1C	2130691
COC(=O)c1cccc(-c2cccc([C@@H]3CCN(C(=O)c4cc(-c5ccn(C)c5)n[nH]4)[C@@H]3C(=O)NC[3H])c2)c1F	2130692
Cn1ccc(-c2cc(C(=O)N3CC[C@@H](c4cccc(-c5ccc(S(C)(=O)=O)cc5)c4)[C@H]3C(=O)NC[3H])[nH]n2)c1	2130693
Cn1ccc(-c2cc(C(=O)N3CC[C@@H](c4cccc(-c5cc(Cl)cc(C(=O)O)c5)c4)[C@H]3C(=O)NC[3H])[nH]n2)c1	2130694
Cc1ccc2cc(-c3cccc([C@@H]4CCN(C(=O)c5cc(-c6ccn(C)c6)n[nH]5)[C@@H]4C(=O)NC[3H])c3)ccc2n1	2130695
CCOC(=O)c1cccc(-c2cccc([C@@H]3CCN(C(=O)c4cc(-c5ccn(C)c5)n[nH]4)[C@@H]3C(=O)NC[3H])c2)c1	2130696
Cn1ccc(-c2cc(C(=O)N3CC[C@@H](c4cccc(-c5cccc(C(=O)O)c5F)c4)[C@H]3C(=O)NC[3H])[nH]n2)c1	2130697
COC(=O)c1cc(-c2cccc([C@@H]3CCN(C(=O)c4cc(-c5ccn(C)c5)n[nH]4)[C@@H]3C(=O)NC[3H])c2)ccc1O	2130698
CCN(CC)c1ncc(-c2cccc([C@@H]3CCN(C(=O)c4cc(-c5ccn(C)c5)n[nH]4)[C@@H]3C(=O)NC[3H])c2)cn1	2130699
CNC(=O)c1ccc(-c2cccc([C@@H]3CCN(C(=O)c4cc(-c5ccn(C)c5)n[nH]4)[C@@H]3C(=O)NC[3H])c2)cc1	2130700
Cn1ccc(-c2cc(C(=O)N3CC[C@@H](c4cccc(-c5cccc(C(=O)NC6CC6)c5)c4)[C@H]3C(=O)NC[3H])[nH]n2)c1	2130701
Cn1ccc(-c2cc(C(=O)N3CC[C@@H](c4cccc(-c5ccc(C6CC(=O)C6)cc5)c4)[C@H]3C(=O)NC[3H])[nH]n2)c1	2130702
COC(=O)c1cc(-c2cccc([C@@H]3CCN(C(=O)c4cc(-c5ccn(C)c5)n[nH]4)[C@@H]3C(=O)NC[3H])c2)ccc1C	2130703
COC(=O)c1cc(Cl)cc(-c2cccc([C@@H]3CCN(C(=O)c4cc(-c5ccn(C)c5)n[nH]4)[C@@H]3C(=O)NC[3H])c2)c1	2130704
COc1ncc(-c2cccc([C@@H]3CCN(C(=O)c4cc(-c5ccn(C)c5)n[nH]4)[C@@H]3C(=O)NC[3H])c2)cc1C	2130705
COC(=O)c1ccc(-c2cccc([C@@H]3CCN(C(=O)c4cc(-c5ccn(C)c5)n[nH]4)[C@@H]3C(=O)NC[3H])c2)cc1F	2130706
Cn1ccc(-c2cc(C(=O)N3CC[C@@H](c4cccc(-c5cccc6ccccc56)c4)[C@H]3C(=O)NC[3H])[nH]n2)c1	2130707
COC(=O)Cc1ccc(-c2cccc([C@@H]3CCN(C(=O)c4cc(-c5ccn(C)c5)n[nH]4)[C@@H]3C(=O)NC[3H])c2)cc1	2130708
Cn1ccc(-c2cc(C(=O)N3CC[C@@H](c4cccc(I)c4)[C@H]3C(=O)NC[3H])[nH]n2)c1	2130709
CCCOc1ccc(-c2cccc([C@@H]3CCN(C(=O)c4cc(-c5ccn(C)c5)n[nH]4)[C@@H]3C(=O)NC[3H])c2)cc1Cl	2130710
COc1ccc2cc(-c3cccc([C@@H]4CCN(C(=O)c5cc(-c6ccn(C)c6)n[nH]5)[C@@H]4C(=O)NC[3H])c3)ccc2c1	2130711
COc1cccc(-c2cccc([C@@H]3CCN(C(=O)c4cc(-c5ccn(C)c5)n[nH]4)[C@@H]3C(=O)NC[3H])c2)c1OC	2130712
CCN(CC)Cc1ccc(-c2cccc([C@@H]3CCN(C(=O)c4cc(-c5ccn(C)c5)n[nH]4)[C@@H]3C(=O)NC[3H])c2)cc1	2130713
CCn1ccc(-c2cccc([C@@H]3CCN(C(=O)c4cc(-c5ccn(C)c5)n[nH]4)[C@@H]3C(=O)NC[3H])c2)n1	2130714
Cn1ccc(-c2cc(C(=O)N3CC[C@@H](c4cccc(-c5cccc6c5OCC6)c4)[C@H]3C(=O)NC[3H])[nH]n2)c1	2130715
Cn1ccc(-c2cc(C(=O)N3CC[C@@H](c4cccc(-c5ccc(F)c(N)c5)c4)[C@H]3C(=O)NC[3H])[nH]n2)c1	2130716
CCOc1cc(F)ccc1-c1cccc([C@@H]2CCN(C(=O)c3cc(-c4ccn(C)c4)n[nH]3)[C@@H]2C(=O)NC[3H])c1	2130717
COc1ccc(C#N)cc1-c1cccc([C@@H]2CCN(C(=O)c3cnc(CC4CC4)s3)[C@@H]2C(=O)NC[3H])c1	2130718
COc1ncc(Cl)cc1-c1cccc([C@@H]2CCN(C(=O)c3cnc(CC4CC4)s3)[C@@H]2C(=O)NC[3H])c1	2130719
O=C(NC[3H])[C@@H]1[C@H](c2cccc(-c3ccc4c(c3)CCCO4)c2)CCN1C(=O)c1cnc(CC2CC2)s1	2130720
CCCNC(=O)c1cccc(-c2cccc([C@@H]3CCN(C(=O)c4cnc(CC5CC5)s4)[C@@H]3C(=O)NC[3H])c2)c1	2130721
Cc1ccc(C(N)=O)cc1-c1cccc([C@@H]2CCN(C(=O)c3cnc(CC4CC4)s3)[C@@H]2C(=O)NC[3H])c1	2130722
COc1ccc(-c2cccc([C@@H]3CCN(C(=O)c4cnc(CC5CC5)s4)[C@@H]3C(=O)NC[3H])c2)cc1F	2130723
O=C(NC[3H])[C@@H]1[C@H](c2cccc(-c3cccc(O)c3)c2)CCN1C(=O)c1cnc(CC2CC2)s1	2130724
COc1ccc(-c2cccc([C@@H]3CCN(C(=O)c4cnc(CC5CC5)s4)[C@@H]3C(=O)NC[3H])c2)cc1C(=O)O	2130725
COc1cc(CO)ccc1-c1cccc([C@@H]2CCN(C(=O)c3cnc(CC4CC4)s3)[C@@H]2C(=O)NC[3H])c1	2130726
O=C(NC[3H])[C@@H]1[C@H](c2cccc(-c3ccc4ccc(=O)[nH]c4c3)c2)CCN1C(=O)c1cnc(CC2CC2)s1	2130727
CC(C)OCc1cccc(-c2cccc([C@@H]3CCN(C(=O)c4cnc(CC5CC5)s4)[C@@H]3C(=O)NC[3H])c2)c1	2130728
NC(=O)c1ccc(-c2cccc([C@@H]3CCN(C(=O)c4cnc(CC5CC5)s4)[C@@H]3C(=O)NC[3H])c2)cc1	2130729
NCc1cccc(-c2cccc([C@@H]3CCN(C(=O)c4cnc(CC5CC5)s4)[C@@H]3C(=O)NC[3H])c2)c1	2130730
CN(C)c1cc(-c2cccc([C@@H]3CCN(C(=O)c4cnc(CC5CC5)s4)[C@@H]3C(=O)NC[3H])c2)ccn1	2130731
Cc1ccc(-c2cccc([C@@H]3CCN(C(=O)c4cnc(CC5CC5)s4)[C@@H]3C(=O)NC[3H])c2)cc1Cl	2130732
O=C(NC[3H])[C@@H]1[C@H](c2cccc(-c3ccc(F)nc3)c2)CCN1C(=O)c1cnc(CC2CC2)s1	2130733
O=C(NC[3H])[C@@H]1[C@H](c2cccc(-c3ccccc3)c2)CCN1C(=O)c1cnc(CC2CC2)s1	2130734
CC(=O)Nc1cccc(-c2cccc([C@@H]3CCN(C(=O)c4cnc(CC5CC5)s4)[C@@H]3C(=O)NC[3H])c2)c1	2130735
O=C(NC[3H])[C@@H]1[C@H](c2cccc(-c3ccc(CO)cc3)c2)CCN1C(=O)c1cnc(CC2CC2)s1	2130736
COc1ccc(-c2cccc([C@@H]3CCN(C(=O)c4cnc(CC5CC5)s4)[C@@H]3C(=O)NC[3H])c2)cc1Cl	2130737
Cc1cc(-c2cccc([C@@H]3CCN(C(=O)c4cnc(CC5CC5)s4)[C@@H]3C(=O)NC[3H])c2)ccc1OC(C)C	2130738
Cc1ccc(-c2cccc([C@@H]3CCN(C(=O)c4cnc(CC5CC5)s4)[C@@H]3C(=O)NC[3H])c2)cc1	2130739
O=C(NC[3H])[C@@H]1[C@H](c2cccc(-c3cccc(Cl)c3)c2)CCN1C(=O)c1cnc(CC2CC2)s1	2130740
Cc1cc(C)cc(-c2cccc([C@@H]3CCN(C(=O)c4cnc(CC5CC5)s4)[C@@H]3C(=O)NC[3H])c2)c1	2130741
COc1cc(-c2cccc([C@@H]3CCN(C(=O)c4cnc(CC5CC5)s4)[C@@H]3C(=O)NC[3H])c2)cc(OC)c1OC	2130742
O=C(NC[3H])[C@@H]1[C@H](c2cccc(-c3ccc(C(F)(F)F)cc3)c2)CCN1C(=O)c1cnc(CC2CC2)s1	2130743
CCc1cccc(-c2cccc([C@@H]3CCN(C(=O)c4cnc(CC5CC5)s4)[C@@H]3C(=O)NC[3H])c2)c1	2130744
O=C(NC[3H])[C@@H]1[C@H](c2cccc(-c3cccc(Oc4ccccc4)c3)c2)CCN1C(=O)c1cnc(CC2CC2)s1	2130745
C[C@H](O)c1ccc(-c2cccc([C@@H]3CCN(C(=O)c4cnc(CC5CC5)s4)[C@@H]3C(=O)NC[3H])c2)cc1	2130746
COc1ccc(C)cc1-c1cccc([C@@H]2CCN(C(=O)c3cnc(CC4CC4)s3)[C@@H]2C(=O)NC[3H])c1	2130747
C[C@@H]1Cc2cc(-c3cccc([C@@H]4CCN(C(=O)c5cnc(CC6CC6)s5)[C@@H]4C(=O)NC[3H])c3)ccc2O1	2130748
CCOc1ccc(-c2cccc([C@@H]3CCN(C(=O)c4cnc(CC5CC5)s4)[C@@H]3C(=O)NC[3H])c2)cc1C	2130749
Cc1cc(C(=O)N2CC[C@@H](c3cccc(-c4cccc(N)c4)c3)[C@H]2C(=O)NC[3H])c2n[nH]cc2c1	2130750
CCOc1ccc(-c2cccc([C@@H]3CCN(C(=O)c4cc(C)cc5c[nH]nc45)[C@@H]3C(=O)NC[3H])c2)cc1	2130751
Cc1cc(C(=O)N2CC[C@@H](c3cccc(-c4ccc(Cl)c(Cl)c4)c3)[C@H]2C(=O)NC[3H])c2n[nH]cc2c1	2130752
Cc1cc(C(=O)N2CC[C@@H](c3cccc(-c4ccc5c(c4)OCO5)c3)[C@H]2C(=O)NC[3H])c2n[nH]cc2c1	2130753
Cc1cc(C(=O)N2CC[C@@H](c3cccc(-c4ccc(-c5ccccc5)cc4)c3)[C@H]2C(=O)NC[3H])c2n[nH]cc2c1	2130754
Cc1cc(C(=O)N2CC[C@@H](c3cccc(-c4cnn(C(C)(C)C)c4)c3)[C@H]2C(=O)NC[3H])c2n[nH]cc2c1	2130755
Cc1cc(C(=O)N2CC[C@@H](c3cccc(-c4cccc(S(N)(=O)=O)c4)c3)[C@H]2C(=O)NC[3H])c2n[nH]cc2c1	2130756
Cc1cc(C(=O)N2CC[C@@H](c3cccc(-c4cccc5c4OCCO5)c3)[C@H]2C(=O)NC[3H])c2n[nH]cc2c1	2130757
COc1ccc(-c2cccc([C@@H]3CCN(C(=O)c4cc(C)cc5c[nH]nc45)[C@@H]3C(=O)NC[3H])c2)cn1	2130758
COC(=O)CCc1cccc(-c2cccc([C@@H]3CCN(C(=O)c4cc(C)cc5c[nH]nc45)[C@@H]3C(=O)NC[3H])c2)c1	2130759
Cc1cc(C(=O)N2CC[C@@H](c3cccc(-c4cnc5ccnn5c4)c3)[C@H]2C(=O)NC[3H])c2n[nH]cc2c1	2130760
Cc1cc(C(=O)N2CC[C@@H](c3cccc(-c4cc(F)cc(OCC(=O)O)c4)c3)[C@H]2C(=O)NC[3H])c2n[nH]cc2c1	2130761
Cc1cc(C(=O)N2CC[C@@H](c3cccc(-c4cc5ccccc5o4)c3)[C@H]2C(=O)NC[3H])c2n[nH]cc2c1	2130762
Cc1cc(C(=O)N2CC[C@@H](c3cccc(C=CC4CCCCC4)c3)[C@H]2C(=O)NC[3H])c2n[nH]cc2c1	2130763
Cc1cc(C(=O)N2CC[C@@H](c3cccc(C4=CCNCC4)c3)[C@H]2C(=O)NC[3H])c2n[nH]cc2c1	2130764
Cc1cc(C(=O)N2CC[C@@H](c3cccc(-c4ccc5c(c4)CC(C)(C)O5)c3)[C@H]2C(=O)NC[3H])c2n[nH]cc2c1	2130765
COc1ncccc1-c1cccc([C@@H]2CCN(C(=O)c3cc(C)cc4c[nH]nc34)[C@@H]2C(=O)NC[3H])c1	2130766
COc1ccc(F)c(-c2cccc([C@@H]3CCN(C(=O)c4cc(C)cc5c[nH]nc45)[C@@H]3C(=O)NC[3H])c2)c1	2130767
Cc1cc(C(=O)N2CC[C@@H](c3cccc(-c4ccc(S(C)(=O)=O)cc4)c3)[C@H]2C(=O)NC[3H])c2n[nH]cc2c1	2130768
Cc1cc(C(=O)N2CC[C@@H](c3cccc(-c4cncnc4)c3)[C@H]2C(=O)NC[3H])c2n[nH]cc2c1	2130769
O=C(NC[3H])[C@@H]1[C@H](c2cccc(I)c2)CCN1C(=O)c1c[nH]nc1[C@@H]1CCOC1	2130770
COc1cc(OC)cc(-c2cccc([C@@H]3CCN(C(=O)c4c[nH]nc4[C@@H]4CCOC4)[C@@H]3C(=O)NC[3H])c2)c1	2130771
Cc1cccc(-c2cccc([C@@H]3CCN(C(=O)c4c[nH]nc4[C@@H]4CCOC4)[C@@H]3C(=O)NC[3H])c2)c1C	2130772
O=C(NC[3H])[C@@H]1[C@H](c2cccc(-c3cc(Cl)cc(Cl)c3)c2)CCN1C(=O)c1c[nH]nc1[C@@H]1CCOC1	2130773
O=C(NC[3H])[C@@H]1[C@H](c2cccc(-c3ccc4ccccc4c3)c2)CCN1C(=O)c1c[nH]nc1[C@@H]1CCOC1	2130774
Cc1ccc(-c2cccc([C@@H]3CCN(C(=O)c4c[nH]nc4[C@@H]4CCOC4)[C@@H]3C(=O)NC[3H])c2)c(F)c1	2130775
O=C(NC[3H])[C@@H]1[C@H](c2cccc(-c3ccc4cc[nH]c4c3)c2)CCN1C(=O)c1c[nH]nc1[C@@H]1CCOC1	2130776
O=C(NC[3H])[C@@H]1[C@H](c2cccc(-c3ccc4c(c3)OC(F)(F)O4)c2)CCN1C(=O)c1c[nH]nc1[C@@H]1CCOC1	2130777
COc1ccc(-c2cccc([C@@H]3CCN(C(=O)c4c[nH]nc4[C@@H]4CCOC4)[C@@H]3C(=O)NC[3H])c2)cc1C#N	2130778
O=C(NC[3H])[C@@H]1[C@H](c2cccc(-c3ccc(C(F)(F)F)c(F)c3)c2)CCN1C(=O)c1c[nH]nc1[C@@H]1CCOC1	2130779
Cc1cc(F)ccc1-c1cccc([C@@H]2CCN(C(=O)c3c[nH]nc3[C@@H]3CCOC3)[C@@H]2C(=O)NC[3H])c1	2130780
COc1cccc(-c2cccc([C@@H]3CCN(C(=O)Cc4cc(C)cc(C)c4)[C@@H]3C(=O)NC[3H])c2)c1OC	2130781
CCN(CC)Cc1ccc(-c2cccc([C@@H]3CCN(C(=O)Cc4cc(C)cc(C)c4)[C@@H]3C(=O)NC[3H])c2)cc1	2130782
CCn1ccc(-c2cccc([C@@H]3CCN(C(=O)Cc4cc(C)cc(C)c4)[C@@H]3C(=O)NC[3H])c2)n1	2130783
Cc1cc(C)cc(CC(=O)N2CC[C@@H](c3cccc(-c4cccc5c4OCC5)c3)[C@H]2C(=O)NC[3H])c1	2130784
Cc1cc(C)cc(CC(=O)N2CC[C@@H](c3cccc(-c4ccc(F)c(N)c4)c3)[C@H]2C(=O)NC[3H])c1	2130785
CCOc1cc(F)ccc1-c1cccc([C@@H]2CCN(C(=O)Cc3cc(C)cc(C)c3)[C@@H]2C(=O)NC[3H])c1	2130786
Cc1cc(C)cc(CC(=O)N2CC[C@@H](c3cccc(-c4ccc5[nH]c(=O)n(C)c5c4)c3)[C@H]2C(=O)NC[3H])c1	2130787
Cc1cc(C)cc(CC(=O)N2CC[C@@H](c3cccc(-c4cc(Cl)ccc4C)c3)[C@H]2C(=O)NC[3H])c1	2130788
COc1ccc(-c2cccc([C@@H]3CCN(C(=O)Cc4cc(C)cc(C)c4)[C@@H]3C(=O)NC[3H])c2)cc1C	2130789
CCOc1ccccc1-c1cccc([C@@H]2CCN(C(=O)Cc3cc(C)cc(C)c3)[C@@H]2C(=O)NC[3H])c1	2130790
Cc1cc(C)cc(CC(=O)N2CC[C@@H](c3cccc(-c4cccc(C(=O)NC(C)C)c4)c3)[C@H]2C(=O)NC[3H])c1	2130791
Cc1cc(C)cc(CC(=O)N2CC[C@@H](c3cccc(-c4cccc(Cl)c4C)c3)[C@H]2C(=O)NC[3H])c1	2130792
Cc1cc(C)cc(CC(=O)N2CC[C@@H](c3cccc(-c4cc(F)ccc4C)c3)[C@H]2C(=O)NC[3H])c1	2130793
Cc1cc(C)cc(CC(=O)N2CC[C@@H](c3cccc(C4=CC[C@H](C(C)(C)C)CC4)c3)[C@H]2C(=O)NC[3H])c1	2130794
Cc1cc(C)cc(CC(=O)N2CC[C@@H](c3cccc(-c4ccc(Cl)c(C(=O)O)c4)c3)[C@H]2C(=O)NC[3H])c1	2130795
Cc1cc(C)cc(CC(=O)N2CC[C@@H](c3cccc(-c4cccc(CO)c4)c3)[C@H]2C(=O)NC[3H])c1	2130796
Cc1cc(C)cc(CC(=O)N2CC[C@@H](c3cccc(-c4cccc(C(=O)O)c4)c3)[C@H]2C(=O)NC[3H])c1	2130797
COC(=O)c1ccc(-c2cccc([C@@H]3CCN(C(=O)Cc4cc(C)cc(C)c4)[C@@H]3C(=O)NC[3H])c2)c(F)c1	2130798
Cc1cc(C)cc(CC(=O)N2CC[C@@H](c3cccc(-c4ccc(C5(CO)CC5)cc4)c3)[C@H]2C(=O)NC[3H])c1	2130799
Cc1cc(C)cc(CC(=O)N2CC[C@@H](c3cccc(-c4cccc(Cl)c4F)c3)[C@H]2C(=O)NC[3H])c1	2130800
Cc1cc(C)cc(CC(=O)N2CC[C@@H](c3cccc(-c4cnn(-c5ccncc5)c4)c3)[C@H]2C(=O)NC[3H])c1	2130801
COC(=O)c1cc(-c2cccc([C@@H]3CCN(C(=O)Cc4cc(C)cc(C)c4)[C@@H]3C(=O)NC[3H])c2)ccc1Cl	2130802
Cc1cc(C)cc(CC(=O)N2CC[C@@H](c3cccc(-c4ccc(S(N)(=O)=O)cc4)c3)[C@H]2C(=O)NC[3H])c1	2130803
COc1cc(F)c(F)cc1-c1cccc([C@@H]2CCN(C(=O)Cc3cc(C)cc(C)c3)[C@@H]2C(=O)NC[3H])c1	2130804
COC(=O)c1ccc(-c2cccc([C@@H]3CCN(C(=O)Cc4cc(C)cc(C)c4)[C@@H]3C(=O)NC[3H])c2)o1	2130805
Cc1cc(C)cc(CC(=O)N2CC[C@@H](c3cccc(-c4cnc5occc5c4)c3)[C@H]2C(=O)NC[3H])c1	2130806
Cc1cc(C)cc(CC(=O)N2CC[C@@H](c3cccc(-c4ccc(F)c(Cl)c4)c3)[C@H]2C(=O)NC[3H])c1	2130807
Cc1cc(C)cc(CC(=O)N2CC[C@@H](c3cccc(-c4ccc5c(c4)CCOC5)c3)[C@H]2C(=O)NC[3H])c1	2130808
Cc1cc(C)cc(CC(=O)N2CC[C@@H](c3cccc(-c4cccc(C(C)(C)C)c4)c3)[C@H]2C(=O)NC[3H])c1	2130809
Cc1cc(C)cc(CC(=O)N2CC[C@@H](c3cccc(-c4cccc(C)c4)c3)[C@H]2C(=O)NC[3H])c1	2130810
Cc1cc(C)cc(CC(=O)N2CC[C@@H](c3cccc(-c4cccc(-c5ccccc5)c4)c3)[C@H]2C(=O)NC[3H])c1	2130811
Cc1cc(C)cc(CC(=O)N2CC[C@@H](c3cccc(-c4ccc(F)c(C(F)(F)F)c4)c3)[C@H]2C(=O)NC[3H])c1	2130812
Cc1cccc2nc(C(=O)N3CC[C@@H](c4cccc(-c5cnc(N)nc5)c4)[C@H]3C(=O)NC[3H])cn12	2130813
Cc1cccc2nc(C(=O)N3CC[C@@H](c4cccc(-c5cccc(CC(=O)O)c5)c4)[C@H]3C(=O)NC[3H])cn12	2130814
CCOC(=O)c1ccc(-c2cccc([C@@H]3CCN(C(=O)c4cn5c(C)cccc5n4)[C@@H]3C(=O)NC[3H])c2)cc1F	2130815
Cc1cccc2nc(C(=O)N3CC[C@@H](c4cccc(-c5ccc6ccc(O)cc6c5)c4)[C@H]3C(=O)NC[3H])cn12	2130816
COc1ccc(-c2cccc([C@@H]3CCN(C(=O)c4cn5c(C)cccc5n4)[C@@H]3C(=O)NC[3H])c2)cc1OC(C)C	2130817
Cc1cccc2nc(C(=O)N3CC[C@@H](c4cccc(-c5ccnn5C)c4)[C@H]3C(=O)NC[3H])cn12	2130818
Cc1cccc2nc(C(=O)N3CC[C@@H](c4cccc(-c5ccc(Cl)c(C#N)c5)c4)[C@H]3C(=O)NC[3H])cn12	2130819
COCCc1cccc(-c2cccc([C@@H]3CCN(C(=O)c4cn5c(C)cccc5n4)[C@@H]3C(=O)NC[3H])c2)c1	2130820
Cc1ccc(OC(C)C)c(-c2cccc([C@@H]3CCN(C(=O)c4cn5c(C)cccc5n4)[C@@H]3C(=O)NC[3H])c2)c1	2130821
Cc1cccc2nc(C(=O)N3CC[C@@H](c4cccc(-c5ccc(CO)c(Cl)c5)c4)[C@H]3C(=O)NC[3H])cn12	2130822
CCOc1ncccc1-c1cccc([C@@H]2CCN(C(=O)c3cn4c(C)cccc4n3)[C@@H]2C(=O)NC[3H])c1	2130823
CCc1ccccc1-c1cccc([C@@H]2CCN(C(=O)c3cn4c(C)cccc4n3)[C@@H]2C(=O)NC[3H])c1	2130824
Cc1cccc2nc(C(=O)N3CC[C@@H](c4cccc(-c5cccc(F)c5)c4)[C@H]3C(=O)NC[3H])cn12	2130825
Cc1cc(Cl)ccc1-c1cccc([C@@H]2CCN(C(=O)c3cn4c(C)cccc4n3)[C@@H]2C(=O)NC[3H])c1	2130826
Cc1cccc2nc(C(=O)N3CC[C@@H](c4cccc(-c5ccc(Cl)cc5)c4)[C@H]3C(=O)NC[3H])cn12	2130827
Cc1cccc2nc(C(=O)N3CC[C@@H](c4cccc(-c5ccc6c(c5)CCC(=O)N6)c4)[C@H]3C(=O)NC[3H])cn12	2130828
Cc1ccc(C(=O)O)cc1-c1cccc([C@@H]2CCN(C(=O)c3cn4c(C)cccc4n3)[C@@H]2C(=O)NC[3H])c1	2130829
Cc1cccc2nc(C(=O)N3CC[C@@H](c4cccc(-c5ccc(C(=O)O)c(Cl)c5)c4)[C@H]3C(=O)NC[3H])cn12	2130830
CONC(=O)c1ccc(-c2cccc([C@@H]3CCN(C(=O)c4cn5c(C)cccc5n4)[C@@H]3C(=O)NC[3H])c2)cc1	2130831
CCOc1cccc(-c2cccc([C@@H]3CCN(C(=O)c4cn5c(C)cccc5n4)[C@@H]3C(=O)NC[3H])c2)c1	2130832
COc1cccc2cc(-c3cccc([C@@H]4CCN(C(=O)c5cn6c(C)cccc6n5)[C@@H]4C(=O)NC[3H])c3)oc12	2130833
COc1cc(F)cc(-c2cccc([C@@H]3CCN(C(=O)c4cn5c(C)cccc5n4)[C@@H]3C(=O)NC[3H])c2)c1	2130834
Cc1cccc2nc(C(=O)N3CC[C@@H](c4cccc(-c5ccc(OC(C)C)c(F)c5)c4)[C@H]3C(=O)NC[3H])cn12	2130835
Cc1cccc2nc(C(=O)N3CC[C@@H](c4cccc(-c5cccc6c5CCO6)c4)[C@H]3C(=O)NC[3H])cn12	2130836
CCNC(=O)c1cccc(-c2cccc([C@@H]3CCN(C(=O)c4cn5c(C)cccc5n4)[C@@H]3C(=O)NC[3H])c2)c1	2130837
COC(=O)c1cccc(-c2cccc([C@@H]3CCN(C(=O)c4cn5c(C)cccc5n4)[C@@H]3C(=O)NC[3H])c2)c1	2130838
Cc1cccc2nc(C(=O)N3CC[C@@H](c4cccc(-c5ccc(Cl)c(N)c5)c4)[C@H]3C(=O)NC[3H])cn12	2130839
COc1cc(C(=O)O)cc(-c2cccc([C@@H]3CCN(C(=O)c4cn5c(C)cccc5n4)[C@@H]3C(=O)NC[3H])c2)c1	2130840
Cc1cccc2nc(C(=O)N3CC[C@@H](c4cccc(-c5ccc(C(=O)O)cc5F)c4)[C@H]3C(=O)NC[3H])cn12	2130841
Cc1cc(-c2cccc([C@@H]3CCN(C(=O)c4cn5c(C)cccc5n4)[C@@H]3C(=O)NC[3H])c2)ccc1Cl	2130842
Cc1cccc2nc(C(=O)N3CC[C@@H](c4cccc(-c5ccc(C(C)(C)C)cc5)c4)[C@H]3C(=O)NC[3H])cn12	2130843
CN(C)c1ncc(-c2cccc([C@@H]3CCN(S(=O)(=O)c4cc(F)cc(F)c4)[C@@H]3C(=O)NC[3H])c2)cc1Cl	2130844
O=C(NC[3H])[C@@H]1[C@H](c2cccc(-c3cccc(F)c3)c2)CCN1S(=O)(=O)c1cc(F)cc(F)c1	2130845
Cc1cc(Cl)ccc1-c1cccc([C@@H]2CCN(S(=O)(=O)c3cc(F)cc(F)c3)[C@@H]2C(=O)NC[3H])c1	2130846
O=C(NC[3H])[C@@H]1[C@H](c2cccc(-c3ccc(Cl)cc3)c2)CCN1S(=O)(=O)c1cc(F)cc(F)c1	2130847
O=C1CCc2cc(-c3cccc([C@@H]4CCN(S(=O)(=O)c5cc(F)cc(F)c5)[C@@H]4C(=O)NC[3H])c3)ccc2N1	2130848
Cc1ccc(C(=O)O)cc1-c1cccc([C@@H]2CCN(S(=O)(=O)c3cc(F)cc(F)c3)[C@@H]2C(=O)NC[3H])c1	2130849
O=C(O)c1ccc(-c2cccc([C@@H]3CCN(S(=O)(=O)c4cc(F)cc(F)c4)[C@@H]3C(=O)NC[3H])c2)cc1Cl	2130850
CONC(=O)c1ccc(-c2cccc([C@@H]3CCN(S(=O)(=O)c4cc(F)cc(F)c4)[C@@H]3C(=O)NC[3H])c2)cc1	2130851
CCOc1cccc(-c2cccc([C@@H]3CCN(S(=O)(=O)c4cc(F)cc(F)c4)[C@@H]3C(=O)NC[3H])c2)c1	2130852
COc1cccc2cc(-c3cccc([C@@H]4CCN(S(=O)(=O)c5cc(F)cc(F)c5)[C@@H]4C(=O)NC[3H])c3)oc12	2130853
COc1cc(F)cc(-c2cccc([C@@H]3CCN(S(=O)(=O)c4cc(F)cc(F)c4)[C@@H]3C(=O)NC[3H])c2)c1	2130854
CC(C)Oc1ccc(-c2cccc([C@@H]3CCN(S(=O)(=O)c4cc(F)cc(F)c4)[C@@H]3C(=O)NC[3H])c2)cc1F	2130855
O=C(NC[3H])[C@@H]1[C@H](c2cccc(-c3cccc4c3CCO4)c2)CCN1S(=O)(=O)c1cc(F)cc(F)c1	2130856
CCNC(=O)c1cccc(-c2cccc([C@@H]3CCN(S(=O)(=O)c4cc(F)cc(F)c4)[C@@H]3C(=O)NC[3H])c2)c1	2130857
COC(=O)c1cccc(-c2cccc([C@@H]3CCN(S(=O)(=O)c4cc(F)cc(F)c4)[C@@H]3C(=O)NC[3H])c2)c1	2130858
Nc1cc(-c2cccc([C@@H]3CCN(S(=O)(=O)c4cc(F)cc(F)c4)[C@@H]3C(=O)NC[3H])c2)ccc1Cl	2130859
COc1cc(C(=O)O)cc(-c2cccc([C@@H]3CCN(S(=O)(=O)c4cc(F)cc(F)c4)[C@@H]3C(=O)NC[3H])c2)c1	2130860
O=C(O)c1ccc(-c2cccc([C@@H]3CCN(S(=O)(=O)c4cc(F)cc(F)c4)[C@@H]3C(=O)NC[3H])c2)c(F)c1	2130861
Cc1cc(-c2cccc([C@@H]3CCN(S(=O)(=O)c4cc(F)cc(F)c4)[C@@H]3C(=O)NC[3H])c2)ccc1Cl	2130862
O=C(NC[3H])[C@@H]1[C@H](c2cccc(-c3cccc4c3OCCCO4)c2)CCN1S(=O)(=O)c1cc(F)cc(F)c1	2130863
CC(C)(C)c1ccc(-c2cccc([C@@H]3CCN(S(=O)(=O)c4cc(F)cc(F)c4)[C@@H]3C(=O)NC[3H])c2)cc1	2130864
O=C1CC[C@@H](c2ccc(-c3cccc([C@@H]4CCN(S(=O)(=O)c5cc(F)cc(F)c5)[C@@H]4C(=O)NC[3H])c3)cc2)N1	2130865
O=C1NCCCc2cc(-c3cccc([C@@H]4CCN(S(=O)(=O)c5cc(F)cc(F)c5)[C@@H]4C(=O)NC[3H])c3)ccc21	2130866
CC(C)(O)c1ccc(-c2cccc([C@@H]3CCN(S(=O)(=O)c4cc(F)cc(F)c4)[C@@H]3C(=O)NC[3H])c2)c(F)c1	2130867
CCc1ccc(-c2cccc([C@@H]3CCN(S(=O)(=O)c4cc(F)cc(F)c4)[C@@H]3C(=O)NC[3H])c2)cc1	2130868
O=C(NC[3H])[C@@H]1[C@H](c2cccc(-c3cc(F)cc(F)c3)c2)CCN1S(=O)(=O)c1cc(F)cc(F)c1	2130869
O=C(NC[3H])[C@@H]1[C@H](c2cccc(-c3cccc(Cn4cccn4)c3)c2)CCN1S(=O)(=O)c1cc(F)cc(F)c1	2130870
Cn1nnc2ccc(-c3cccc([C@@H]4CCN(S(=O)(=O)c5cc(F)cc(F)c5)[C@@H]4C(=O)NC[3H])c3)cc21	2130871
CC(=O)c1cccc(-c2cccc([C@@H]3CCN(S(=O)(=O)c4cc(F)cc(F)c4)[C@@H]3C(=O)NC[3H])c2)c1	2130872
O=C(O)CCc1ccc(-c2cccc([C@@H]3CCN(S(=O)(=O)c4cc(F)cc(F)c4)[C@@H]3C(=O)NC[3H])c2)cc1	2130873
CCOc1ccc(-c2cccc([C@@H]3CCN(S(=O)(=O)c4cc(F)cc(F)c4)[C@@H]3C(=O)NC[3H])c2)cc1	2130874
CNC(=O)c1ccc(-c2cccc([C@@H]3CCN(S(=O)(=O)c4cc(F)cc(Cl)c4)[C@@H]3C(=O)NC[3H])c2)cc1	2130875
CCNC(=O)c1ccc(-c2cccc([C@@H]3CCN(S(=O)(=O)c4cc(F)cc(Cl)c4)[C@@H]3C(=O)NC[3H])c2)cc1	2130876
O=C(NC1CC1)c1cccc(-c2cccc([C@@H]3CCN(S(=O)(=O)c4cc(F)cc(Cl)c4)[C@@H]3C(=O)NC[3H])c2)c1	2130877
O=C1CC(c2ccc(-c3cccc([C@@H]4CCN(S(=O)(=O)c5cc(F)cc(Cl)c5)[C@@H]4C(=O)NC[3H])c3)cc2)C1	2130878
O=C(NC[3H])[C@@H]1[C@H](c2cccc(-c3cc(F)cc(C(F)(F)F)c3)c2)CCN1S(=O)(=O)c1cc(F)cc(Cl)c1	2130879
COC(=O)c1cc(Cl)cc(-c2cccc([C@@H]3CCN(S(=O)(=O)c4cc(F)cc(Cl)c4)[C@@H]3C(=O)NC[3H])c2)c1	2130880
COc1ncc(-c2cccc([C@@H]3CCN(S(=O)(=O)c4cc(F)cc(Cl)c4)[C@@H]3C(=O)NC[3H])c2)cc1C	2130881
COC(=O)c1ccc(-c2cccc([C@@H]3CCN(S(=O)(=O)c4cc(F)cc(Cl)c4)[C@@H]3C(=O)NC[3H])c2)cc1F	2130882
COc1cc(-c2cccc([C@@H]3CCN(S(=O)(=O)c4cc(F)cc(Cl)c4)[C@@H]3C(=O)NC[3H])c2)ccc1Cl	2130883
COC(=O)Cc1ccc(-c2cccc([C@@H]3CCN(S(=O)(=O)c4cc(F)cc(Cl)c4)[C@@H]3C(=O)NC[3H])c2)cc1	2130884
O=C(NC[3H])[C@@H]1[C@H](c2cccc(I)c2)CCN1S(=O)(=O)c1cc(F)cc(Cl)c1	2130885
CCCOc1ccc(-c2cccc([C@@H]3CCN(S(=O)(=O)c4cc(F)cc(Cl)c4)[C@@H]3C(=O)NC[3H])c2)cc1Cl	2130886
COc1ccc2cc(-c3cccc([C@@H]4CCN(S(=O)(=O)c5cc(F)cc(Cl)c5)[C@@H]4C(=O)NC[3H])c3)ccc2c1	2130887
COc1cccc(-c2cccc([C@@H]3CCN(S(=O)(=O)c4cc(F)cc(Cl)c4)[C@@H]3C(=O)NC[3H])c2)c1OC	2130888
CCN(CC)Cc1ccc(-c2cccc([C@@H]3CCN(S(=O)(=O)c4cc(F)cc(Cl)c4)[C@@H]3C(=O)NC[3H])c2)cc1	2130889
CCn1ccc(-c2cccc([C@@H]3CCN(S(=O)(=O)c4cc(F)cc(Cl)c4)[C@@H]3C(=O)NC[3H])c2)n1	2130890
O=C(NC[3H])[C@@H]1[C@H](c2cccc(-c3cccc4c3OCC4)c2)CCN1S(=O)(=O)c1cc(F)cc(Cl)c1	2130891
Nc1cc(-c2cccc([C@@H]3CCN(S(=O)(=O)c4cc(F)cc(Cl)c4)[C@@H]3C(=O)NC[3H])c2)ccc1F	2130892
CCOc1cc(F)ccc1-c1cccc([C@@H]2CCN(S(=O)(=O)c3cc(F)cc(Cl)c3)[C@@H]2C(=O)NC[3H])c1	2130893
Cn1c(=O)[nH]c2ccc(-c3cccc([C@@H]4CCN(S(=O)(=O)c5cc(F)cc(Cl)c5)[C@@H]4C(=O)NC[3H])c3)cc21	2130894
Cc1ccc(Cl)cc1-c1cccc([C@@H]2CCN(S(=O)(=O)c3cc(F)cc(Cl)c3)[C@@H]2C(=O)NC[3H])c1	2130895
COc1ccc(-c2cccc([C@@H]3CCN(S(=O)(=O)c4cc(F)cc(Cl)c4)[C@@H]3C(=O)NC[3H])c2)cc1C	2130896
CCOc1ccccc1-c1cccc([C@@H]2CCN(S(=O)(=O)c3cc(F)cc(Cl)c3)[C@@H]2C(=O)NC[3H])c1	2130897
CC(C)NC(=O)c1cccc(-c2cccc([C@@H]3CCN(S(=O)(=O)c4cc(F)cc(Cl)c4)[C@@H]3C(=O)NC[3H])c2)c1	2130898
Cc1c(Cl)cccc1-c1cccc([C@@H]2CCN(S(=O)(=O)c3cc(F)cc(Cl)c3)[C@@H]2C(=O)NC[3H])c1	2130899
Cc1ccc(F)cc1-c1cccc([C@@H]2CCN(S(=O)(=O)c3cc(F)cc(Cl)c3)[C@@H]2C(=O)NC[3H])c1	2130900
CC(C)(C)[C@H]1CC=C(c2cccc([C@@H]3CCN(S(=O)(=O)c4cc(F)cc(Cl)c4)[C@@H]3C(=O)NC[3H])c2)CC1	2130901
O=C(O)c1cc(-c2cccc([C@@H]3CCN(S(=O)(=O)c4cc(F)cc(Cl)c4)[C@@H]3C(=O)NC[3H])c2)ccc1Cl	2130902
O=C(O)c1ccc(-c2cccc([C@@H]3CCN(S(=O)(=O)c4cc(F)cc(Cl)c4)[C@@H]3C(=O)NC[3H])c2)cc1F	2130903
O=C(NC[3H])[C@@H]1[C@H](c2cccc(-c3cccc(CO)c3)c2)CCN1S(=O)(=O)c1cc(F)cc(Cl)c1	2130904
O=C(O)c1cccc(-c2cccc([C@@H]3CCN(S(=O)(=O)c4cc(F)cc(Cl)c4)[C@@H]3C(=O)NC[3H])c2)c1	2130905
COc1ccc(C(C)C)cc1-c1cccc([C@@H]2CCN(S(=O)(=O)c3cc(Cl)cc(Cl)c3)[C@@H]2C(=O)NC[3H])c1	2130906
O=C(NC[3H])[C@@H]1[C@H](c2cccc(-c3cccc(OC(F)(F)F)c3)c2)CCN1S(=O)(=O)c1cc(Cl)cc(Cl)c1	2130907
COc1ccc(Cl)cc1-c1cccc([C@@H]2CCN(S(=O)(=O)c3cc(Cl)cc(Cl)c3)[C@@H]2C(=O)NC[3H])c1	2130908
O=C(NC[3H])[C@@H]1[C@H](c2cccc(-c3cc(CO)ccc3Cl)c2)CCN1S(=O)(=O)c1cc(Cl)cc(Cl)c1	2130909
CC(C)Oc1ccc(F)cc1-c1cccc([C@@H]2CCN(S(=O)(=O)c3cc(Cl)cc(Cl)c3)[C@@H]2C(=O)NC[3H])c1	2130910
O=C(NC[3H])[C@@H]1[C@H](c2cccc(-c3ccc(OC(F)(F)F)cc3)c2)CCN1S(=O)(=O)c1cc(Cl)cc(Cl)c1	2130911
COc1ncc(-c2cccc([C@@H]3CCN(S(=O)(=O)c4cc(Cl)cc(Cl)c4)[C@@H]3C(=O)NC[3H])c2)cc1Cl	2130912
COc1cc(C(=O)O)ccc1-c1cccc([C@@H]2CCN(S(=O)(=O)c3cc(Cl)cc(Cl)c3)[C@@H]2C(=O)NC[3H])c1	2130913
CN(C)Cc1cc(-c2cccc([C@@H]3CCN(S(=O)(=O)c4cc(Cl)cc(Cl)c4)[C@@H]3C(=O)NC[3H])c2)ccc1F	2130914
Cc1ccc(-c2cccc([C@@H]3CCN(S(=O)(=O)c4cc(Cl)cc(Cl)c4)[C@@H]3C(=O)NC[3H])c2)c(Cl)c1	2130915
CC(=O)c1ccc(-c2cccc([C@@H]3CCN(S(=O)(=O)c4cc(Cl)cc(Cl)c4)[C@@H]3C(=O)NC[3H])c2)cc1	2130916
COC(=O)c1cc(F)cc(-c2cccc([C@@H]3CCN(S(=O)(=O)c4cc(Cl)cc(Cl)c4)[C@@H]3C(=O)NC[3H])c2)c1	2130917
O=C(NC[3H])[C@@H]1[C@H](c2cccc(-c3ccc4c(c3)CCC4)c2)CCN1S(=O)(=O)c1cc(Cl)cc(Cl)c1	2130918
CNC(=O)Nc1ccc(-c2cccc([C@@H]3CCN(S(=O)(=O)c4cc(Cl)cc(Cl)c4)[C@@H]3C(=O)NC[3H])c2)cc1	2130919
COc1c(C)cc(-c2cccc([C@@H]3CCN(S(=O)(=O)c4cc(Cl)cc(Cl)c4)[C@@H]3C(=O)NC[3H])c2)cc1C	2130920
O=C(O)CCc1cccc(-c2cccc([C@@H]3CCN(S(=O)(=O)c4cc(Cl)cc(Cl)c4)[C@@H]3C(=O)NC[3H])c2)c1	2130921
COc1cc(-c2cccc([C@@H]3CCN(S(=O)(=O)c4cc(Cl)cc(Cl)c4)[C@@H]3C(=O)NC[3H])c2)ccc1C	2130922
O=C(NC[3H])[C@@H]1[C@H](c2cccc(-c3cccc4ccoc34)c2)CCN1S(=O)(=O)c1cc(Cl)cc(Cl)c1	2130923
O=C(NC[3H])[C@@H]1[C@H](c2cccc(-c3ccccc3CO)c2)CCN1S(=O)(=O)c1cc(Cl)cc(Cl)c1	2130924
Cc1cc(-c2cccc([C@@H]3CCN(S(=O)(=O)c4cc(Cl)cc(Cl)c4)[C@@H]3C(=O)NC[3H])c2)ccc1F	2130925
O=C(NC[3H])[C@@H]1[C@H](c2cccc(-c3ccc(Oc4ccccc4)cc3)c2)CCN1S(=O)(=O)c1cc(Cl)cc(Cl)c1	2130926
Cc1cc2cc(-c3cccc([C@@H]4CCN(S(=O)(=O)c5cc(Cl)cc(Cl)c5)[C@@H]4C(=O)NC[3H])c3)ccc2[nH]1	2130927
COc1ccc(C#N)cc1-c1cccc([C@@H]2CCN(S(=O)(=O)c3cc(Cl)cc(Cl)c3)[C@@H]2C(=O)NC[3H])c1	2130928
COc1ncc(Cl)cc1-c1cccc([C@@H]2CCN(S(=O)(=O)c3cc(Cl)cc(Cl)c3)[C@@H]2C(=O)NC[3H])c1	2130929
CCCNC(=O)c1cccc(-c2cccc([C@@H]3CCN(S(=O)(=O)c4cc(Cl)cc(Cl)c4)[C@@H]3C(=O)NC[3H])c2)c1	2130930
Cc1ccc(C(N)=O)cc1-c1cccc([C@@H]2CCN(S(=O)(=O)c3cc(Cl)cc(Cl)c3)[C@@H]2C(=O)NC[3H])c1	2130931
COc1ccc(-c2cccc([C@@H]3CCN(S(=O)(=O)c4cc(Cl)cc(Cl)c4)[C@@H]3C(=O)NC[3H])c2)cc1F	2130932
O=C(NC[3H])[C@@H]1[C@H](c2cccc(-c3cccc(O)c3)c2)CCN1S(=O)(=O)c1cc(Cl)cc(Cl)c1	2130933
COc1cc(CO)ccc1-c1cccc([C@@H]2CCN(S(=O)(=O)c3cc(Cl)cc(Cl)c3)[C@@H]2C(=O)NC[3H])c1	2130934
O=C(NC[3H])[C@@H]1[C@H](c2cccc(-c3ccc4ccc(=O)[nH]c4c3)c2)CCN1S(=O)(=O)c1cc(Cl)cc(Cl)c1	2130935
CN(C)CCc1ccc(-c2cccc([C@@H]3CCN(S(=O)(=O)c4cc(Cl)cc(Cl)c4)[C@@H]3C(=O)NC[3H])c2)cc1	2130936
Cc1cc(-c2cccc([C@@H]3CCN(CCc4ccc(C(C)(C)C)cc4)[C@@H]3C(=O)NC[3H])c2)ccc1Cl	2130937
CC(C)(C)c1ccc(CCN2CC[C@@H](c3cccc(-c4cccc5c4OCCCO5)c3)[C@H]2C(=O)NC[3H])cc1	2130938
CC(C)(C)c1ccc(CCN2CC[C@@H](c3cccc(-c4ccc(C(C)(C)C)cc4)c3)[C@H]2C(=O)NC[3H])cc1	2130939
CC(C)(C)c1ccc(CCN2CC[C@@H](c3cccc(-c4ccc5c(c4)CCCNC5=O)c3)[C@H]2C(=O)NC[3H])cc1	2130940
CC(C)c1nn(C)cc1-c1cccc([C@@H]2CCN(CCc3ccc(C(C)(C)C)cc3)[C@@H]2C(=O)NC[3H])c1	2130941
CC(C)(C)c1ccc(CCN2CC[C@@H](c3cccc(-c4ccc(C(C)(C)O)cc4F)c3)[C@H]2C(=O)NC[3H])cc1	2130942
CCc1ccc(-c2cccc([C@@H]3CCN(CCc4ccc(C(C)(C)C)cc4)[C@@H]3C(=O)NC[3H])c2)cc1	2130943
CC(C)(C)c1ccc(CCN2CC[C@@H](c3cccc(-c4cc(F)cc(F)c4)c3)[C@H]2C(=O)NC[3H])cc1	2130944
COC(=O)c1cc(O)cc(-c2cccc([C@@H]3CCN(CCc4ccc(C(C)(C)C)cc4)[C@@H]3C(=O)NC[3H])c2)c1	2130945
Cn1nnc2ccc(-c3cccc([C@@H]4CCN(CCc5ccc(C(C)(C)C)cc5)[C@@H]4C(=O)NC[3H])c3)cc21	2130946
CC(=O)c1cccc(-c2cccc([C@@H]3CCN(CCc4ccc(C(C)(C)C)cc4)[C@@H]3C(=O)NC[3H])c2)c1	2130947
CC(C)(C)c1ccc(CCN2CC[C@@H](c3cccc(-c4ccc(CCC(=O)O)cc4)c3)[C@H]2C(=O)NC[3H])cc1	2130948
CC(C)(C)c1ccc(CCN2CC[C@@H](c3cccc(-c4cccc(N)c4)c3)[C@H]2C(=O)NC[3H])cc1	2130949
CCOc1ccc(-c2cccc([C@@H]3CCN(CCc4ccc(C(C)(C)C)cc4)[C@@H]3C(=O)NC[3H])c2)cc1	2130950
CC(C)(C)c1ccc(CCN2CC[C@@H](c3cccc(-c4ccc(Cl)c(Cl)c4)c3)[C@H]2C(=O)NC[3H])cc1	2130951
CCCCc1ccc(-c2cccc([C@@H]3CCN(CCc4ccc(C(C)(C)C)cc4)[C@@H]3C(=O)NC[3H])c2)cc1	2130952
CC(C)(C)c1ccc(CCN2CC[C@@H](c3cccc(-c4ccc5c(c4)OCO5)c3)[C@H]2C(=O)NC[3H])cc1	2130953
CC(C)(C)c1ccc(CCN2CC[C@@H](c3cccc(-c4ccc(-c5ccccc5)cc4)c3)[C@H]2C(=O)NC[3H])cc1	2130954
CC(C)(C)c1ccc(CCN2CC[C@@H](c3cccc(-c4cnn(C(C)(C)C)c4)c3)[C@H]2C(=O)NC[3H])cc1	2130955
CC(C)(C)c1ccc(CCN2CC[C@@H](c3cccc(-c4cccc(S(N)(=O)=O)c4)c3)[C@H]2C(=O)NC[3H])cc1	2130956
CC(C)(C)c1ccc(CCN2CC[C@@H](c3cccc(-c4cccc5c4OCCO5)c3)[C@H]2C(=O)NC[3H])cc1	2130957
COc1ccc(-c2cccc([C@@H]3CCN(CCc4ccc(C(C)(C)C)cc4)[C@@H]3C(=O)NC[3H])c2)cn1	2130958
COC(=O)CCc1cccc(-c2cccc([C@@H]3CCN(CCc4ccc(C(C)(C)C)cc4)[C@@H]3C(=O)NC[3H])c2)c1	2130959
CC(C)(C)c1ccc(CCN2CC[C@@H](c3cccc(-c4cnc5ccnn5c4)c3)[C@H]2C(=O)NC[3H])cc1	2130960
CC(C)(C)c1ccc(CCN2CC[C@@H](c3cccc(-c4cc(F)cc(OCC(=O)O)c4)c3)[C@H]2C(=O)NC[3H])cc1	2130961
CC(C)(C)c1ccc(CCN2CC[C@@H](c3cccc(-c4cc5ccccc5o4)c3)[C@H]2C(=O)NC[3H])cc1	2130962
CC(C)(C)c1ccc(CCN2CC[C@@H](c3cccc(C=CC4CCCCC4)c3)[C@H]2C(=O)NC[3H])cc1	2130963
CC(C)(C)c1ccc(CCN2CC[C@@H](c3cccc(C4=CCNCC4)c3)[C@H]2C(=O)NC[3H])cc1	2130964
CC1(C)Cc2cc(-c3cccc([C@@H]4CCN(CCc5ccc(C(C)(C)C)cc5)[C@@H]4C(=O)NC[3H])c3)ccc2O1	2130965
COc1ncccc1-c1cccc([C@@H]2CCN(CCc3ccc(C(C)(C)C)cc3)[C@@H]2C(=O)NC[3H])c1	2130966
COc1ccc(F)c(-c2cccc([C@@H]3CCN(CCc4ccc(C(C)(C)C)cc4)[C@@H]3C(=O)NC[3H])c2)c1	2130967
CC(C)(C)c1ccc(CCN2CC[C@@H](c3cccc(-c4cncnc4)c3)[C@H]2C(=O)NC[3H])cc1	2130968
COc1ccc(-c2cccc([C@@H]3CCN(Cc4[nH]nc(C(F)(F)F)c4C)[C@@H]3C(=O)NC[3H])c2)cc1C	2130969
CCOc1ccccc1-c1cccc([C@@H]2CCN(Cc3[nH]nc(C(F)(F)F)c3C)[C@@H]2C(=O)NC[3H])c1	2130970
Cc1c(C(F)(F)F)n[nH]c1CN1CC[C@@H](c2cccc(-c3cccc(C(=O)NC(C)C)c3)c2)[C@H]1C(=O)NC[3H]	2130971
Cc1c(Cl)cccc1-c1cccc([C@@H]2CCN(Cc3[nH]nc(C(F)(F)F)c3C)[C@@H]2C(=O)NC[3H])c1	2130972
Cc1ccc(F)cc1-c1cccc([C@@H]2CCN(Cc3[nH]nc(C(F)(F)F)c3C)[C@@H]2C(=O)NC[3H])c1	2130973
Cc1c(C(F)(F)F)n[nH]c1CN1CC[C@@H](c2cccc(C3=CC[C@H](C(C)(C)C)CC3)c2)[C@H]1C(=O)NC[3H]	2130974
Cc1c(C(F)(F)F)n[nH]c1CN1CC[C@@H](c2cccc(-c3ccc(C(=O)O)c(F)c3)c2)[C@H]1C(=O)NC[3H]	2130975
Cc1c(C(F)(F)F)n[nH]c1CN1CC[C@@H](c2cccc(-c3cccc(CO)c3)c2)[C@H]1C(=O)NC[3H]	2130976
Cc1c(C(F)(F)F)n[nH]c1CN1CC[C@@H](c2cccc(-c3cccc(C(=O)O)c3)c2)[C@H]1C(=O)NC[3H]	2130977
COC(=O)c1ccc(-c2cccc([C@@H]3CCN(Cc4[nH]nc(C(F)(F)F)c4C)[C@@H]3C(=O)NC[3H])c2)c(F)c1	2130978
Cc1c(C(F)(F)F)n[nH]c1CN1CC[C@@H](c2cccc(-c3cccc(Cl)c3F)c2)[C@H]1C(=O)NC[3H]	2130979
Cc1c(C(F)(F)F)n[nH]c1CN1CC[C@@H](c2cccc(-c3ccc(C4(N)CCCC4)cc3)c2)[C@H]1C(=O)NC[3H]	2130980
Cc1c(C(F)(F)F)n[nH]c1CN1CC[C@@H](c2cccc(-c3cnn(-c4ccncc4)c3)c2)[C@H]1C(=O)NC[3H]	2130981
COC(=O)c1cc(-c2cccc([C@@H]3CCN(Cc4[nH]nc(C(F)(F)F)c4C)[C@@H]3C(=O)NC[3H])c2)ccc1Cl	2130982
Cc1c(C(F)(F)F)n[nH]c1CN1CC[C@@H](c2cccc(-c3ccc(S(N)(=O)=O)cc3)c2)[C@H]1C(=O)NC[3H]	2130983
Cc1c(C(F)(F)F)n[nH]c1CN1CC[C@@H](c2cccc(-c3cccc(O)c3F)c2)[C@H]1C(=O)NC[3H]	2130984
COC(=O)c1ccc(-c2cccc([C@@H]3CCN(Cc4[nH]nc(C(F)(F)F)c4C)[C@@H]3C(=O)NC[3H])c2)o1	2130985
Cc1c(C(F)(F)F)n[nH]c1CN1CC[C@@H](c2cccc(-c3cnc4occc4c3)c2)[C@H]1C(=O)NC[3H]	2130986
Cc1c(C(F)(F)F)n[nH]c1CN1CC[C@@H](c2cccc(-c3ccc(F)c(Cl)c3)c2)[C@H]1C(=O)NC[3H]	2130987
Cc1c(C(F)(F)F)n[nH]c1CN1CC[C@@H](c2cccc(-c3cccc(C(C)(C)C)c3)c2)[C@H]1C(=O)NC[3H]	2130988
Cc1cccc(-c2cccc([C@@H]3CCN(Cc4[nH]nc(C(F)(F)F)c4C)[C@@H]3C(=O)NC[3H])c2)c1	2130989
Cc1c(C(F)(F)F)n[nH]c1CN1CC[C@@H](c2cccc(-c3cccc(-c4ccccc4)c3)c2)[C@H]1C(=O)NC[3H]	2130990
Cc1c(C(F)(F)F)n[nH]c1CN1CC[C@@H](c2cccc(-c3ccc(F)c(C(F)(F)F)c3)c2)[C@H]1C(=O)NC[3H]	2130991
Cc1c(C(F)(F)F)n[nH]c1CN1CC[C@@H](c2cccc(-c3cnc(N)nc3)c2)[C@H]1C(=O)NC[3H]	2130992
Cc1c(C(F)(F)F)n[nH]c1CN1CC[C@@H](c2cccc(-c3cccc(CC(=O)O)c3)c2)[C@H]1C(=O)NC[3H]	2130993
CCOC(=O)c1ccc(-c2cccc([C@@H]3CCN(Cc4[nH]nc(C(F)(F)F)c4C)[C@@H]3C(=O)NC[3H])c2)cc1F	2130994
Cc1c(C(F)(F)F)n[nH]c1CN1CC[C@@H](c2cccc(-c3ccc4ccc(O)cc4c3)c2)[C@H]1C(=O)NC[3H]	2130995
COc1ncc(-c2cccc([C@@H]3CCN(Cc4[nH]nc(C(F)(F)F)c4C)[C@@H]3C(=O)NC[3H])c2)cn1	2130996
COc1ccc(-c2cccc([C@@H]3CCN(Cc4[nH]nc(C(F)(F)F)c4C)[C@@H]3C(=O)NC[3H])c2)cc1OC(C)C	2130997
Cc1c(C(F)(F)F)n[nH]c1CN1CC[C@@H](c2cccc(-c3ccnn3C)c2)[C@H]1C(=O)NC[3H]	2130998
Cc1c(C(F)(F)F)n[nH]c1CN1CC[C@@H](c2cccc(-c3ccc(Cl)c(C#N)c3)c2)[C@H]1C(=O)NC[3H]	2130999
O=C(NC[3H])[C@@H]1[C@H](c2cccc(-c3cccc(Cl)c3)c2)CCN1CC1CCCCCC1	2131000
Cc1cc(C)cc(-c2cccc([C@@H]3CCN(CC4CCCCCC4)[C@@H]3C(=O)NC[3H])c2)c1	2131001
COc1cc(-c2cccc([C@@H]3CCN(CC4CCCCCC4)[C@@H]3C(=O)NC[3H])c2)cc(OC)c1OC	2131002
O=C(NC[3H])[C@@H]1[C@H](c2cccc(-c3ccc(C(F)(F)F)cc3)c2)CCN1CC1CCCCCC1	2131003
CCc1cccc(-c2cccc([C@@H]3CCN(CC4CCCCCC4)[C@@H]3C(=O)NC[3H])c2)c1	2131004
O=C(NC[3H])[C@@H]1[C@H](c2cccc(-c3cccc(Oc4ccccc4)c3)c2)CCN1CC1CCCCCC1	2131005
C[C@H](O)c1ccc(-c2cccc([C@@H]3CCN(CC4CCCCCC4)[C@@H]3C(=O)NC[3H])c2)cc1	2131006
COc1ccc(C)cc1-c1cccc([C@@H]2CCN(CC3CCCCCC3)[C@@H]2C(=O)NC[3H])c1	2131007
C[C@@H]1Cc2cc(-c3cccc([C@@H]4CCN(CC5CCCCCC5)[C@@H]4C(=O)NC[3H])c3)ccc2O1	2131008
CCOc1ccc(-c2cccc([C@@H]3CCN(CC4CCCCCC4)[C@@H]3C(=O)NC[3H])c2)cc1C	2131009
CCCOc1cccc(-c2cccc([C@@H]3CCN(CC4CCCCCC4)[C@@H]3C(=O)NC[3H])c2)c1	2131010
O=C1NCc2c1cccc2-c1cccc([C@@H]2CCN(CC3CCCCCC3)[C@@H]2C(=O)NC[3H])c1	2131011
CNC(=O)c1ccc(-c2cccc([C@@H]3CCN(CC4CCCCCC4)[C@@H]3C(=O)NC[3H])c2)cc1C	2131012
COC(=O)c1cccc(-c2cccc([C@@H]3CCN(CC4CCCCCC4)[C@@H]3C(=O)NC[3H])c2)c1F	2131013
CS(=O)(=O)c1ccc(-c2cccc([C@@H]3CCN(CC4CCCCCC4)[C@@H]3C(=O)NC[3H])c2)cc1	2131014
O=C(O)c1cc(Cl)cc(-c2cccc([C@@H]3CCN(CC4CCCCCC4)[C@@H]3C(=O)NC[3H])c2)c1	2131015
Cc1ccc2cc(-c3cccc([C@@H]4CCN(CC5CCCCCC5)[C@@H]4C(=O)NC[3H])c3)ccc2n1	2131016
O=C1Nc2ccc(-c3cccc([C@@H]4CCN(CC5CCCCCC5)[C@@H]4C(=O)NC[3H])c3)cc2CO1	2131017
CCOC(=O)c1cccc(-c2cccc([C@@H]3CCN(CC4CCCCCC4)[C@@H]3C(=O)NC[3H])c2)c1	2131018
O=C(O)c1cccc(-c2cccc([C@@H]3CCN(CC4CCCCCC4)[C@@H]3C(=O)NC[3H])c2)c1F	2131019
COC(=O)c1cc(-c2cccc([C@@H]3CCN(CC4CCCCCC4)[C@@H]3C(=O)NC[3H])c2)ccc1O	2131020
CNC(=O)c1ccc(-c2cccc([C@@H]3CCN(CC4CCCCCC4)[C@@H]3C(=O)NC[3H])c2)cc1	2131021
CCNC(=O)c1ccc(-c2cccc([C@@H]3CCN(CC4CCCCCC4)[C@@H]3C(=O)NC[3H])c2)cc1	2131022
O=C1CC(c2ccc(-c3cccc([C@@H]4CCN(CC5CCCCCC5)[C@@H]4C(=O)NC[3H])c3)cc2)C1	2131023
COC(=O)c1cc(-c2cccc([C@@H]3CCN(CC4CCCCCC4)[C@@H]3C(=O)NC[3H])c2)ccc1C	2131024
O=C(NC[3H])[C@@H]1[C@H](c2cccc(-c3cc(F)cc(C(F)(F)F)c3)c2)CCN1CC1CCCCCC1	2131025
COC(=O)c1cc(Cl)cc(-c2cccc([C@@H]3CCN(CC4CCCCCC4)[C@@H]3C(=O)NC[3H])c2)c1	2131026
COC(=O)c1ccc(-c2cccc([C@@H]3CCN(CC4CCCCCC4)[C@@H]3C(=O)NC[3H])c2)cc1F	2131027
O=C(NC[3H])[C@@H]1[C@H](c2cccc(-c3cccc4ccccc34)c2)CCN1CC1CCCCCC1	2131028
COc1cc(-c2cccc([C@@H]3CCN(CC4CCCCCC4)[C@@H]3C(=O)NC[3H])c2)ccc1Cl	2131029
COC(=O)Cc1ccc(-c2cccc([C@@H]3CCN(CC4CCCCCC4)[C@@H]3C(=O)NC[3H])c2)cc1	2131030
O=C(NC[3H])[C@@H]1[C@H](c2cccc(I)c2)CCN1CC1CCCCCC1	2131031
CC(C)c1cccc(-c2cccc([C@@H]3CCN(Cc4ccnc(-c5ccccc5)n4)[C@@H]3C(=O)NC[3H])c2)c1	2131032
O=C(NC[3H])[C@@H]1[C@H](c2cccc(-c3cccc(CCO)c3)c2)CCN1Cc1ccnc(-c2ccccc2)n1	2131033
Cc1cc(-c2cccc([C@@H]3CCN(Cc4ccnc(-c5ccccc5)n4)[C@@H]3C(=O)NC[3H])c2)c(C)cc1F	2131034
CCCc1ccc(-c2cccc([C@@H]3CCN(Cc4ccnc(-c5ccccc5)n4)[C@@H]3C(=O)NC[3H])c2)cc1	2131035
COC(=O)Nc1ccc(-c2cccc([C@@H]3CCN(Cc4ccnc(-c5ccccc5)n4)[C@@H]3C(=O)NC[3H])c2)cc1	2131036
N#Cc1ccc(-c2cccc([C@@H]3CCN(Cc4ccnc(-c5ccccc5)n4)[C@@H]3C(=O)NC[3H])c2)cc1F	2131037
COc1ccc(C(C)C)cc1-c1cccc([C@@H]2CCN(Cc3ccnc(-c4ccccc4)n3)[C@@H]2C(=O)NC[3H])c1	2131038
O=C(NC[3H])[C@@H]1[C@H](c2cccc(-c3cccc(OC(F)(F)F)c3)c2)CCN1Cc1ccnc(-c2ccccc2)n1	2131039
COc1ccc(Cl)cc1-c1cccc([C@@H]2CCN(Cc3ccnc(-c4ccccc4)n3)[C@@H]2C(=O)NC[3H])c1	2131040
O=C(NC[3H])[C@@H]1[C@H](c2cccc(-c3cc(CO)ccc3Cl)c2)CCN1Cc1ccnc(-c2ccccc2)n1	2131041
CC(C)Oc1ccc(F)cc1-c1cccc([C@@H]2CCN(Cc3ccnc(-c4ccccc4)n3)[C@@H]2C(=O)NC[3H])c1	2131042
O=C(NC[3H])[C@@H]1[C@H](c2cccc(-c3ccc(OC(F)(F)F)cc3)c2)CCN1Cc1ccnc(-c2ccccc2)n1	2131043
COc1ncc(-c2cccc([C@@H]3CCN(Cc4ccnc(-c5ccccc5)n4)[C@@H]3C(=O)NC[3H])c2)cc1Cl	2131044
COc1cc(C(=O)O)ccc1-c1cccc([C@@H]2CCN(Cc3ccnc(-c4ccccc4)n3)[C@@H]2C(=O)NC[3H])c1	2131045
CN(C)Cc1cc(-c2cccc([C@@H]3CCN(Cc4ccnc(-c5ccccc5)n4)[C@@H]3C(=O)NC[3H])c2)ccc1F	2131046
Cc1ccc(-c2cccc([C@@H]3CCN(Cc4ccnc(-c5ccccc5)n4)[C@@H]3C(=O)NC[3H])c2)c(Cl)c1	2131047
CC(=O)c1ccc(-c2cccc([C@@H]3CCN(Cc4ccnc(-c5ccccc5)n4)[C@@H]3C(=O)NC[3H])c2)cc1	2131048
O=C(NC[3H])[C@@H]1[C@H](c2cccc(-c3ccc4c(c3)CCC4)c2)CCN1Cc1ccnc(-c2ccccc2)n1	2131049
CNC(=O)Nc1ccc(-c2cccc([C@@H]3CCN(Cc4ccnc(-c5ccccc5)n4)[C@@H]3C(=O)NC[3H])c2)cc1	2131050
COc1c(C)cc(-c2cccc([C@@H]3CCN(Cc4ccnc(-c5ccccc5)n4)[C@@H]3C(=O)NC[3H])c2)cc1C	2131051
O=C(O)CCc1cccc(-c2cccc([C@@H]3CCN(Cc4ccnc(-c5ccccc5)n4)[C@@H]3C(=O)NC[3H])c2)c1	2131052
O=C(NC[3H])[C@@H]1[C@H](c2cccc(-c3cccc4ccoc34)c2)CCN1Cc1ccnc(-c2ccccc2)n1	2131053
O=C(NC[3H])[C@@H]1[C@H](c2cccc(-c3ccccc3CO)c2)CCN1Cc1ccnc(-c2ccccc2)n1	2131054
Cc1cc(-c2cccc([C@@H]3CCN(Cc4ccnc(-c5ccccc5)n4)[C@@H]3C(=O)NC[3H])c2)ccc1F	2131055
Cc1nc2ccc(-c3cccc([C@@H]4CCN(Cc5ccnc(-c6ccccc6)n5)[C@@H]4C(=O)NC[3H])c3)cc2o1	2131056
Cc1cc2cc(-c3cccc([C@@H]4CCN(Cc5ccnc(-c6ccccc6)n5)[C@@H]4C(=O)NC[3H])c3)ccc2[nH]1	2131057
COc1ccc(C#N)cc1-c1cccc([C@@H]2CCN(Cc3ccnc(-c4ccccc4)n3)[C@@H]2C(=O)NC[3H])c1	2131058
COc1ncc(Cl)cc1-c1cccc([C@@H]2CCN(Cc3ccnc(-c4ccccc4)n3)[C@@H]2C(=O)NC[3H])c1	2131059
O=C(NC[3H])[C@@H]1[C@H](c2cccc(-c3ccc4c(c3)CCCO4)c2)CCN1Cc1ccnc(-c2ccccc2)n1	2131060
Cc1ccc(C(N)=O)cc1-c1cccc([C@@H]2CCN(Cc3ccnc(-c4ccccc4)n3)[C@@H]2C(=O)NC[3H])c1	2131061
COc1ccc(-c2cccc([C@@H]3CCN(Cc4ccnc(-c5ccccc5)n4)[C@@H]3C(=O)NC[3H])c2)cc1F	2131062
CCNC(=O)c1cccc(-c2cccc([C@@H]3CCN(Cc4ccnc(OC)n4)[C@@H]3C(=O)NC[3H])c2)c1	2131063
COC(=O)c1cccc(-c2cccc([C@@H]3CCN(Cc4ccnc(OC)n4)[C@@H]3C(=O)NC[3H])c2)c1	2131064
COc1nccc(CN2CC[C@@H](c3cccc(-c4ccc(Cl)c(N)c4)c3)[C@H]2C(=O)NC[3H])n1	2131065
COc1cc(C(=O)O)cc(-c2cccc([C@@H]3CCN(Cc4ccnc(OC)n4)[C@@H]3C(=O)NC[3H])c2)c1	2131066
COc1nccc(CN2CC[C@@H](c3cccc(-c4ccc(C(=O)O)cc4F)c3)[C@H]2C(=O)NC[3H])n1	2131067
COc1nccc(CN2CC[C@@H](c3cccc(-c4ccc(Cl)c(C)c4)c3)[C@H]2C(=O)NC[3H])n1	2131068
COc1nccc(CN2CC[C@@H](c3cccc(-c4cccc5c4OCCCO5)c3)[C@H]2C(=O)NC[3H])n1	2131069
COc1nccc(CN2CC[C@@H](c3cccc(-c4ccc(C(C)(C)C)cc4)c3)[C@H]2C(=O)NC[3H])n1	2131070
COc1nccc(CN2CC[C@@H](c3cccc(-c4ccc5c(c4)CCCNC5=O)c3)[C@H]2C(=O)NC[3H])n1	2131071
COc1nccc(CN2CC[C@@H](c3cccc(-c4cn(C)nc4C(C)C)c3)[C@H]2C(=O)NC[3H])n1	2131072
COc1nccc(CN2CC[C@@H](c3cccc(-c4ccc(C(C)(C)O)cc4F)c3)[C@H]2C(=O)NC[3H])n1	2131073
CCc1ccc(-c2cccc([C@@H]3CCN(Cc4ccnc(OC)n4)[C@@H]3C(=O)NC[3H])c2)cc1	2131074
COc1nccc(CN2CC[C@@H](c3cccc(-c4cc(F)cc(F)c4)c3)[C@H]2C(=O)NC[3H])n1	2131075
COC(=O)c1cc(O)cc(-c2cccc([C@@H]3CCN(Cc4ccnc(OC)n4)[C@@H]3C(=O)NC[3H])c2)c1	2131076
COc1nccc(CN2CC[C@@H](c3cccc(-c4ccc5nnn(C)c5c4)c3)[C@H]2C(=O)NC[3H])n1	2131077
COc1nccc(CN2CC[C@@H](c3cccc(-c4cccc(C(C)=O)c4)c3)[C@H]2C(=O)NC[3H])n1	2131078
COc1nccc(CN2CC[C@@H](c3cccc(-c4ccc(CCC(=O)O)cc4)c3)[C@H]2C(=O)NC[3H])n1	2131079
COc1nccc(CN2CC[C@@H](c3cccc(-c4cccc(N)c4)c3)[C@H]2C(=O)NC[3H])n1	2131080
CCOc1ccc(-c2cccc([C@@H]3CCN(Cc4ccnc(OC)n4)[C@@H]3C(=O)NC[3H])c2)cc1	2131081
CCCCc1ccc(-c2cccc([C@@H]3CCN(Cc4ccnc(OC)n4)[C@@H]3C(=O)NC[3H])c2)cc1	2131082
COc1nccc(CN2CC[C@@H](c3cccc(-c4ccc5c(c4)OCO5)c3)[C@H]2C(=O)NC[3H])n1	2131083
COc1nccc(CN2CC[C@@H](c3cccc(-c4ccc(-c5ccccc5)cc4)c3)[C@H]2C(=O)NC[3H])n1	2131084
COc1nccc(CN2CC[C@@H](c3cccc(-c4cnn(C(C)(C)C)c4)c3)[C@H]2C(=O)NC[3H])n1	2131085
COc1nccc(CN2CC[C@@H](c3cccc(-c4cccc(S(N)(=O)=O)c4)c3)[C@H]2C(=O)NC[3H])n1	2131086
COc1nccc(CN2CC[C@@H](c3cccc(-c4cccc5c4OCCO5)c3)[C@H]2C(=O)NC[3H])n1	2131087
COc1ccc(-c2cccc([C@@H]3CCN(Cc4ccnc(OC)n4)[C@@H]3C(=O)NC[3H])c2)cn1	2131088
COC(=O)CCc1cccc(-c2cccc([C@@H]3CCN(Cc4ccnc(OC)n4)[C@@H]3C(=O)NC[3H])c2)c1	2131089
COc1nccc(CN2CC[C@@H](c3cccc(-c4cnc5ccnn5c4)c3)[C@H]2C(=O)NC[3H])n1	2131090
COc1nccc(CN2CC[C@@H](c3cccc(-c4cc(F)cc(OCC(=O)O)c4)c3)[C@H]2C(=O)NC[3H])n1	2131091
COc1nccc(CN2CC[C@@H](c3cccc(-c4cc5ccccc5o4)c3)[C@H]2C(=O)NC[3H])n1	2131092
COc1nccc(CN2CC[C@@H](c3cccc(C=CC4CCCCC4)c3)[C@H]2C(=O)NC[3H])n1	2131093
COc1nccc(CN2CC[C@@H](c3cccc(C4=CCNCC4)c3)[C@H]2C(=O)NC[3H])n1	2131094
COc1nccc(CN2CC[C@@H](c3cccc(-c4ccc5c(c4)CC(C)(C)O5)c3)[C@H]2C(=O)NC[3H])n1	2131095
Cc1cccc(CN2CC[C@@H](c3cccc(-c4cccc5c4OCC5)c3)[C@H]2C(=O)NC[3H])n1	2131096
Cc1cccc(CN2CC[C@@H](c3cccc(-c4ccc(F)c(N)c4)c3)[C@H]2C(=O)NC[3H])n1	2131097
CCOc1cc(F)ccc1-c1cccc([C@@H]2CCN(Cc3cccc(C)n3)[C@@H]2C(=O)NC[3H])c1	2131098
Cc1cccc(CN2CC[C@@H](c3cccc(-c4ccc5[nH]c(=O)n(C)c5c4)c3)[C@H]2C(=O)NC[3H])n1	2131099
Cc1cccc(CN2CC[C@@H](c3cccc(-c4cc(Cl)ccc4C)c3)[C@H]2C(=O)NC[3H])n1	2131100
COc1ccc(-c2cccc([C@@H]3CCN(Cc4cccc(C)n4)[C@@H]3C(=O)NC[3H])c2)cc1C	2131101
CCOc1ccccc1-c1cccc([C@@H]2CCN(Cc3cccc(C)n3)[C@@H]2C(=O)NC[3H])c1	2131102
Cc1cccc(CN2CC[C@@H](c3cccc(-c4cccc(C(=O)NC(C)C)c4)c3)[C@H]2C(=O)NC[3H])n1	2131103
Cc1cccc(CN2CC[C@@H](c3cccc(-c4cccc(Cl)c4C)c3)[C@H]2C(=O)NC[3H])n1	2131104
Cc1cccc(CN2CC[C@@H](c3cccc(-c4cc(F)ccc4C)c3)[C@H]2C(=O)NC[3H])n1	2131105
Cc1cccc(CN2CC[C@@H](c3cccc(C4=CC[C@H](C(C)(C)C)CC4)c3)[C@H]2C(=O)NC[3H])n1	2131106
Cc1cccc(CN2CC[C@@H](c3cccc(-c4ccc(Cl)c(C(=O)O)c4)c3)[C@H]2C(=O)NC[3H])n1	2131107
Cc1cccc(CN2CC[C@@H](c3cccc(-c4ccc(C(=O)O)c(F)c4)c3)[C@H]2C(=O)NC[3H])n1	2131108
Cc1cccc(CN2CC[C@@H](c3cccc(-c4cccc(CO)c4)c3)[C@H]2C(=O)NC[3H])n1	2131109
Cc1cccc(CN2CC[C@@H](c3cccc(-c4cccc(C(=O)O)c4)c3)[C@H]2C(=O)NC[3H])n1	2131110
Cc1cccc(CN2CC[C@@H](c3cccc(-c4ccc(C5(CO)CC5)cc4)c3)[C@H]2C(=O)NC[3H])n1	2131111
Cc1cccc(CN2CC[C@@H](c3cccc(-c4cccc(Cl)c4F)c3)[C@H]2C(=O)NC[3H])n1	2131112
Cc1cccc(CN2CC[C@@H](c3cccc(-c4ccc(C5(N)CCCC5)cc4)c3)[C@H]2C(=O)NC[3H])n1	2131113
Cc1cccc(CN2CC[C@@H](c3cccc(-c4cnn(-c5ccncc5)c4)c3)[C@H]2C(=O)NC[3H])n1	2131114
COC(=O)c1cc(-c2cccc([C@@H]3CCN(Cc4cccc(C)n4)[C@@H]3C(=O)NC[3H])c2)ccc1Cl	2131115
COc1cc(F)c(F)cc1-c1cccc([C@@H]2CCN(Cc3cccc(C)n3)[C@@H]2C(=O)NC[3H])c1	2131116
Cc1cccc(CN2CC[C@@H](c3cccc(-c4cccc(O)c4F)c3)[C@H]2C(=O)NC[3H])n1	2131117
COC(=O)c1ccc(-c2cccc([C@@H]3CCN(Cc4cccc(C)n4)[C@@H]3C(=O)NC[3H])c2)o1	2131118
Cc1cccc(CN2CC[C@@H](c3cccc(-c4cnc5occc5c4)c3)[C@H]2C(=O)NC[3H])n1	2131119
Cc1cccc(CN2CC[C@@H](c3cccc(-c4ccc(F)c(Cl)c4)c3)[C@H]2C(=O)NC[3H])n1	2131120
Cc1cccc(CN2CC[C@@H](c3cccc(-c4cccc(C(C)(C)C)c4)c3)[C@H]2C(=O)NC[3H])n1	2131121
Cc1cccc(-c2cccc([C@@H]3CCN(Cc4cccc(C)n4)[C@@H]3C(=O)NC[3H])c2)c1	2131122
Cc1cccc(CN2CC[C@@H](c3cccc(-c4cccc(-c5ccccc5)c4)c3)[C@H]2C(=O)NC[3H])n1	2131123
Cc1cccc(CN2CC[C@@H](c3cccc(-c4ccc(F)c(C(F)(F)F)c4)c3)[C@H]2C(=O)NC[3H])n1	2131124
Cc1cccc(CN2CC[C@@H](c3cccc(-c4cnc(N)nc4)c3)[C@H]2C(=O)NC[3H])n1	2131125
Cc1cccc(CN2CC[C@@H](c3cccc(-c4cccc(CC(=O)O)c4)c3)[C@H]2C(=O)NC[3H])n1	2131126
CCOC(=O)c1ccc(-c2cccc([C@@H]3CCN(Cc4cccc(C)n4)[C@@H]3C(=O)NC[3H])c2)cc1F	2131127
Cc1cccc(CN2CC[C@@H](c3cccc(-c4ccc5ccc(O)cc5c4)c3)[C@H]2C(=O)NC[3H])n1	2131128
CN(C)c1cc(-c2cccc([C@@H]3CCN(C(=O)c4coc5c4C(=O)CCC5)[C@@H]3C(=O)NC[3H])c2)ccn1	2131129
CC(C)(C)OCc1ccc(-c2cccc([C@@H]3CCN(C(=O)c4coc5c4C(=O)CCC5)[C@@H]3C(=O)NC[3H])c2)cc1	2131130
Cc1ccc(-c2cccc([C@@H]3CCN(C(=O)c4coc5c4C(=O)CCC5)[C@@H]3C(=O)NC[3H])c2)cc1Cl	2131131
O=C1CCCc2occ(C(=O)N3CC[C@@H](c4cccc(-c5ccc(F)nc5)c4)[C@H]3C(=O)NC[3H])c21	2131132
O=C1CCCc2occ(C(=O)N3CC[C@@H](c4cccc(-c5ccccc5)c4)[C@H]3C(=O)NC[3H])c21	2131133
O=C1CCCc2occ(C(=O)N3CC[C@@H](c4cccc(-c5ccc(Cl)c(F)c5)c4)[C@H]3C(=O)NC[3H])c21	2131134
O=C1CCCc2occ(C(=O)N3CC[C@@H](c4cccc(-c5ccc(CO)cc5)c4)[C@H]3C(=O)NC[3H])c21	2131135
COc1ccc(-c2cccc([C@@H]3CCN(C(=O)c4coc5c4C(=O)CCC5)[C@@H]3C(=O)NC[3H])c2)cc1Cl	2131136
Cc1cc(-c2cccc([C@@H]3CCN(C(=O)c4coc5c4C(=O)CCC5)[C@@H]3C(=O)NC[3H])c2)ccc1OC(C)C	2131137
O=C1CCCc2occ(C(=O)N3CC[C@@H](c4cccc(-c5cccc(Cl)c5)c4)[C@H]3C(=O)NC[3H])c21	2131138
Cc1cc(C)cc(-c2cccc([C@@H]3CCN(C(=O)c4coc5c4C(=O)CCC5)[C@@H]3C(=O)NC[3H])c2)c1	2131139
COc1cc(-c2cccc([C@@H]3CCN(C(=O)c4coc5c4C(=O)CCC5)[C@@H]3C(=O)NC[3H])c2)cc(OC)c1OC	2131140
O=C1CCCc2occ(C(=O)N3CC[C@@H](c4cccc(-c5ccc(C(F)(F)F)cc5)c4)[C@H]3C(=O)NC[3H])c21	2131141
CCc1cccc(-c2cccc([C@@H]3CCN(C(=O)c4coc5c4C(=O)CCC5)[C@@H]3C(=O)NC[3H])c2)c1	2131142
O=C1CCCc2occ(C(=O)N3CC[C@@H](c4cccc(-c5cccc(Oc6ccccc6)c5)c4)[C@H]3C(=O)NC[3H])c21	2131143
C[C@H](O)c1ccc(-c2cccc([C@@H]3CCN(C(=O)c4coc5c4C(=O)CCC5)[C@@H]3C(=O)NC[3H])c2)cc1	2131144
COc1ccc(C)cc1-c1cccc([C@@H]2CCN(C(=O)c3coc4c3C(=O)CCC4)[C@@H]2C(=O)NC[3H])c1	2131145
C[C@@H]1Cc2cc(-c3cccc([C@@H]4CCN(C(=O)c5coc6c5C(=O)CCC6)[C@@H]4C(=O)NC[3H])c3)ccc2O1	2131146
CCOc1ccc(-c2cccc([C@@H]3CCN(C(=O)c4coc5c4C(=O)CCC5)[C@@H]3C(=O)NC[3H])c2)cc1C	2131147
CCCOc1cccc(-c2cccc([C@@H]3CCN(C(=O)c4coc5c4C(=O)CCC5)[C@@H]3C(=O)NC[3H])c2)c1	2131148
O=C1NCc2c1cccc2-c1cccc([C@@H]2CCN(C(=O)c3coc4c3C(=O)CCC4)[C@@H]2C(=O)NC[3H])c1	2131149
CNC(=O)c1ccc(-c2cccc([C@@H]3CCN(C(=O)c4coc5c4C(=O)CCC5)[C@@H]3C(=O)NC[3H])c2)cc1C	2131150
COC(=O)c1cccc(-c2cccc([C@@H]3CCN(C(=O)c4coc5c4C(=O)CCC5)[C@@H]3C(=O)NC[3H])c2)c1F	2131151
CS(=O)(=O)c1ccc(-c2cccc([C@@H]3CCN(C(=O)c4coc5c4C(=O)CCC5)[C@@H]3C(=O)NC[3H])c2)cc1	2131152
O=C(O)c1cc(Cl)cc(-c2cccc([C@@H]3CCN(C(=O)c4coc5c4C(=O)CCC5)[C@@H]3C(=O)NC[3H])c2)c1	2131153
Cc1ccc2cc(-c3cccc([C@@H]4CCN(C(=O)c5coc6c5C(=O)CCC6)[C@@H]4C(=O)NC[3H])c3)ccc2n1	2131154
O=C1Nc2ccc(-c3cccc([C@@H]4CCN(C(=O)c5coc6c5C(=O)CCC6)[C@@H]4C(=O)NC[3H])c3)cc2CO1	2131155
CCOC(=O)c1cccc(-c2cccc([C@@H]3CCN(C(=O)c4coc5c4C(=O)CCC5)[C@@H]3C(=O)NC[3H])c2)c1	2131156
O=C(O)c1cccc(-c2cccc([C@@H]3CCN(C(=O)c4coc5c4C(=O)CCC5)[C@@H]3C(=O)NC[3H])c2)c1F	2131157
COC(=O)c1cc(-c2cccc([C@@H]3CCN(C(=O)c4coc5c4C(=O)CCC5)[C@@H]3C(=O)NC[3H])c2)ccc1O	2131158
CCN(CC)c1ncc(-c2cccc([C@@H]3CCN(C(=O)c4coc5c4C(=O)CCC5)[C@@H]3C(=O)NC[3H])c2)cn1	2131159
CCOc1ccc(-c2cccc([C@@H]3CCN(C(=O)c4cccc5c4O[C@H](C)C5)[C@@H]3C(=O)NC[3H])c2)cc1	2131160
C[C@@H]1Cc2cccc(C(=O)N3CC[C@@H](c4cccc(-c5ccc(Cl)c(Cl)c5)c4)[C@H]3C(=O)NC[3H])c2O1	2131161
CCCCc1ccc(-c2cccc([C@@H]3CCN(C(=O)c4cccc5c4O[C@H](C)C5)[C@@H]3C(=O)NC[3H])c2)cc1	2131162
C[C@@H]1Cc2cccc(C(=O)N3CC[C@@H](c4cccc(-c5ccc6c(c5)OCO6)c4)[C@H]3C(=O)NC[3H])c2O1	2131163
C[C@@H]1Cc2cccc(C(=O)N3CC[C@@H](c4cccc(-c5ccc(-c6ccccc6)cc5)c4)[C@H]3C(=O)NC[3H])c2O1	2131164
C[C@@H]1Cc2cccc(C(=O)N3CC[C@@H](c4cccc(-c5cnn(C(C)(C)C)c5)c4)[C@H]3C(=O)NC[3H])c2O1	2131165
C[C@@H]1Cc2cccc(C(=O)N3CC[C@@H](c4cccc(-c5cccc(S(N)(=O)=O)c5)c4)[C@H]3C(=O)NC[3H])c2O1	2131166
C[C@@H]1Cc2cccc(C(=O)N3CC[C@@H](c4cccc(-c5cccc6c5OCCO6)c4)[C@H]3C(=O)NC[3H])c2O1	2131167
COc1ccc(-c2cccc([C@@H]3CCN(C(=O)c4cccc5c4O[C@H](C)C5)[C@@H]3C(=O)NC[3H])c2)cn1	2131168
COC(=O)CCc1cccc(-c2cccc([C@@H]3CCN(C(=O)c4cccc5c4O[C@H](C)C5)[C@@H]3C(=O)NC[3H])c2)c1	2131169
C[C@@H]1Cc2cccc(C(=O)N3CC[C@@H](c4cccc(-c5cnc6ccnn6c5)c4)[C@H]3C(=O)NC[3H])c2O1	2131170
C[C@@H]1Cc2cccc(C(=O)N3CC[C@@H](c4cccc(-c5cc(F)cc(OCC(=O)O)c5)c4)[C@H]3C(=O)NC[3H])c2O1	2131171
C[C@@H]1Cc2cccc(C(=O)N3CC[C@@H](c4cccc(-c5cc6ccccc6o5)c4)[C@H]3C(=O)NC[3H])c2O1	2131172
C[C@@H]1Cc2cccc(C(=O)N3CC[C@@H](c4cccc(C=CC5CCCCC5)c4)[C@H]3C(=O)NC[3H])c2O1	2131173
C[C@@H]1Cc2cccc(C(=O)N3CC[C@@H](c4cccc(C5=CCNCC5)c4)[C@H]3C(=O)NC[3H])c2O1	2131174
C[C@@H]1Cc2cccc(C(=O)N3CC[C@@H](c4cccc(-c5ccc6c(c5)CC(C)(C)O6)c4)[C@H]3C(=O)NC[3H])c2O1	2131175
COc1ncccc1-c1cccc([C@@H]2CCN(C(=O)c3cccc4c3O[C@H](C)C4)[C@@H]2C(=O)NC[3H])c1	2131176
COc1ccc(F)c(-c2cccc([C@@H]3CCN(C(=O)c4cccc5c4O[C@H](C)C5)[C@@H]3C(=O)NC[3H])c2)c1	2131177
C[C@@H]1Cc2cccc(C(=O)N3CC[C@@H](c4cccc(-c5ccc(S(C)(=O)=O)cc5)c4)[C@H]3C(=O)NC[3H])c2O1	2131178
C[C@@H]1Cc2cccc(C(=O)N3CC[C@@H](c4cccc(-c5cncnc5)c4)[C@H]3C(=O)NC[3H])c2O1	2131179
Cc1ncc(C(=O)N2CC[C@@H](c3cccc(I)c3)[C@H]2C(=O)NC[3H])c(C(C)C)n1	2131180
COc1cc(OC)cc(-c2cccc([C@@H]3CCN(C(=O)c4cnc(C)nc4C(C)C)[C@@H]3C(=O)NC[3H])c2)c1	2131181
Cc1ncc(C(=O)N2CC[C@@H](c3cccc(-c4cccc(C)c4C)c3)[C@H]2C(=O)NC[3H])c(C(C)C)n1	2131182
Cc1ncc(C(=O)N2CC[C@@H](c3cccc(-c4ccc5ccccc5c4)c3)[C@H]2C(=O)NC[3H])c(C(C)C)n1	2131183
Cc1ncc(C(=O)N2CC[C@@H](c3cccc(-c4cc(F)c(F)c(F)c4)c3)[C@H]2C(=O)NC[3H])c(C(C)C)n1	2131184
Cc1ccc(-c2cccc([C@@H]3CCN(C(=O)c4cnc(C)nc4C(C)C)[C@@H]3C(=O)NC[3H])c2)c(F)c1	2131185
Cc1ncc(C(=O)N2CC[C@@H](c3cccc(-c4ccc5cc[nH]c5c4)c3)[C@H]2C(=O)NC[3H])c(C(C)C)n1	2131186
COc1ccc(-c2cccc([C@@H]3CCN(C(=O)c4cnc(C)nc4C(C)C)[C@@H]3C(=O)NC[3H])c2)cc1C#N	2131187
Cc1ncc(C(=O)N2CC[C@@H](c3cccc(-c4cc(F)cc(Cl)c4)c3)[C@H]2C(=O)NC[3H])c(C(C)C)n1	2131188
Cc1ncc(C(=O)N2CC[C@@H](c3cccc(-c4ccc(C(F)(F)F)c(F)c4)c3)[C@H]2C(=O)NC[3H])c(C(C)C)n1	2131189
Cc1ncc(C(=O)N2CC[C@@H](c3cccc(-c4ccc(F)cc4C)c3)[C@H]2C(=O)NC[3H])c(C(C)C)n1	2131190
Cc1ncc(C(=O)N2CC[C@@H](c3cccc(-c4ccc(C(=O)O)cc4Cl)c3)[C@H]2C(=O)NC[3H])c(C(C)C)n1	2131191
Cn1ccc(-c2cc(C(=O)N3CC[C@@H](c4cccc(-c5ccc6[nH]c(=O)n(C)c6c5)c4)[C@H]3C(=O)NC[3H])[nH]n2)c1	2131192
Cc1ccc(Cl)cc1-c1cccc([C@@H]2CCN(C(=O)c3cc(-c4ccn(C)c4)n[nH]3)[C@@H]2C(=O)NC[3H])c1	2131193
COc1ccc(-c2cccc([C@@H]3CCN(C(=O)c4cc(-c5ccn(C)c5)n[nH]4)[C@@H]3C(=O)NC[3H])c2)cc1C	2131194
CCOc1ccccc1-c1cccc([C@@H]2CCN(C(=O)c3cc(-c4ccn(C)c4)n[nH]3)[C@@H]2C(=O)NC[3H])c1	2131195
CC(C)NC(=O)c1cccc(-c2cccc([C@@H]3CCN(C(=O)c4cc(-c5ccn(C)c5)n[nH]4)[C@@H]3C(=O)NC[3H])c2)c1	2131196
Cc1c(Cl)cccc1-c1cccc([C@@H]2CCN(C(=O)c3cc(-c4ccn(C)c4)n[nH]3)[C@@H]2C(=O)NC[3H])c1	2131197
Cc1ccc(F)cc1-c1cccc([C@@H]2CCN(C(=O)c3cc(-c4ccn(C)c4)n[nH]3)[C@@H]2C(=O)NC[3H])c1	2131198
Cn1ccc(-c2cc(C(=O)N3CC[C@@H](c4cccc(C5=CC[C@H](C(C)(C)C)CC5)c4)[C@H]3C(=O)NC[3H])[nH]n2)c1	2131199
Cn1ccc(-c2cc(C(=O)N3CC[C@@H](c4cccc(-c5ccc(Cl)c(C(=O)O)c5)c4)[C@H]3C(=O)NC[3H])[nH]n2)c1	2131200
Cn1ccc(-c2cc(C(=O)N3CC[C@@H](c4cccc(-c5ccc(C(=O)O)c(F)c5)c4)[C@H]3C(=O)NC[3H])[nH]n2)c1	2131201
Cn1ccc(-c2cc(C(=O)N3CC[C@@H](c4cccc(-c5cccc(C(=O)O)c5)c4)[C@H]3C(=O)NC[3H])[nH]n2)c1	2131202
COC(=O)c1ccc(-c2cccc([C@@H]3CCN(C(=O)c4cc(-c5ccn(C)c5)n[nH]4)[C@@H]3C(=O)NC[3H])c2)c(F)c1	2131203
Cn1ccc(-c2cc(C(=O)N3CC[C@@H](c4cccc(-c5ccc(C6(CO)CC6)cc5)c4)[C@H]3C(=O)NC[3H])[nH]n2)c1	2131204
Cn1ccc(-c2cc(C(=O)N3CC[C@@H](c4cccc(-c5cccc(Cl)c5F)c4)[C@H]3C(=O)NC[3H])[nH]n2)c1	2131205
Cn1ccc(-c2cc(C(=O)N3CC[C@@H](c4cccc(-c5cnn(-c6ccncc6)c5)c4)[C@H]3C(=O)NC[3H])[nH]n2)c1	2131206
COC(=O)c1cc(-c2cccc([C@@H]3CCN(C(=O)c4cc(-c5ccn(C)c5)n[nH]4)[C@@H]3C(=O)NC[3H])c2)ccc1Cl	2131207
Cn1ccc(-c2cc(C(=O)N3CC[C@@H](c4cccc(-c5ccc(S(N)(=O)=O)cc5)c4)[C@H]3C(=O)NC[3H])[nH]n2)c1	2131208
COc1cc(F)c(F)cc1-c1cccc([C@@H]2CCN(C(=O)c3cc(-c4ccn(C)c4)n[nH]3)[C@@H]2C(=O)NC[3H])c1	2131209
Cn1ccc(-c2cc(C(=O)N3CC[C@@H](c4cccc(-c5cccc(O)c5F)c4)[C@H]3C(=O)NC[3H])[nH]n2)c1	2131210
Cn1ccc(-c2cc(C(=O)N3CC[C@@H](c4cccc(-c5cnc6occc6c5)c4)[C@H]3C(=O)NC[3H])[nH]n2)c1	2131211
Cn1ccc(-c2cc(C(=O)N3CC[C@@H](c4cccc(-c5ccc(F)c(Cl)c5)c4)[C@H]3C(=O)NC[3H])[nH]n2)c1	2131212
Cn1ccc(-c2cc(C(=O)N3CC[C@@H](c4cccc(-c5ccc6c(c5)CCOC6)c4)[C@H]3C(=O)NC[3H])[nH]n2)c1	2131213
Cn1ccc(-c2cc(C(=O)N3CC[C@@H](c4cccc(-c5cccc(C(C)(C)C)c5)c4)[C@H]3C(=O)NC[3H])[nH]n2)c1	2131214
Cc1cccc(-c2cccc([C@@H]3CCN(C(=O)c4cc(-c5ccn(C)c5)n[nH]4)[C@@H]3C(=O)NC[3H])c2)c1	2131215
Cn1ccc(-c2cc(C(=O)N3CC[C@@H](c4cccc(-c5cccc(-c6ccccc6)c5)c4)[C@H]3C(=O)NC[3H])[nH]n2)c1	2131216
Cn1ccc(-c2cc(C(=O)N3CC[C@@H](c4cccc(-c5ccc(F)c(C(F)(F)F)c5)c4)[C@H]3C(=O)NC[3H])[nH]n2)c1	2131217
Cn1ccc(-c2cc(C(=O)N3CC[C@@H](c4cccc(-c5cnc(N)nc5)c4)[C@H]3C(=O)NC[3H])[nH]n2)c1	2131218
Cn1ccc(-c2cc(C(=O)N3CC[C@@H](c4cccc(-c5cccc(CC(=O)O)c5)c4)[C@H]3C(=O)NC[3H])[nH]n2)c1	2131219
CCOC(=O)c1ccc(-c2cccc([C@@H]3CCN(C(=O)c4cc(-c5ccn(C)c5)n[nH]4)[C@@H]3C(=O)NC[3H])c2)cc1F	2131220
Cn1ccc(-c2cc(C(=O)N3CC[C@@H](c4cccc(-c5ccc6ccc(O)cc6c5)c4)[C@H]3C(=O)NC[3H])[nH]n2)c1	2131221
COc1ncc(-c2cccc([C@@H]3CCN(C(=O)c4cc(-c5ccn(C)c5)n[nH]4)[C@@H]3C(=O)NC[3H])c2)cn1	2131222
CCCOc1cccc(-c2cccc([C@@H]3CCN(C(=O)c4cnc(CC5CC5)s4)[C@@H]3C(=O)NC[3H])c2)c1	2131223
O=C1NCc2c1cccc2-c1cccc([C@@H]2CCN(C(=O)c3cnc(CC4CC4)s3)[C@@H]2C(=O)NC[3H])c1	2131224
CNC(=O)c1ccc(-c2cccc([C@@H]3CCN(C(=O)c4cnc(CC5CC5)s4)[C@@H]3C(=O)NC[3H])c2)cc1C	2131225
COC(=O)c1cccc(-c2cccc([C@@H]3CCN(C(=O)c4cnc(CC5CC5)s4)[C@@H]3C(=O)NC[3H])c2)c1F	2131226
CS(=O)(=O)c1ccc(-c2cccc([C@@H]3CCN(C(=O)c4cnc(CC5CC5)s4)[C@@H]3C(=O)NC[3H])c2)cc1	2131227
O=C(O)c1cc(Cl)cc(-c2cccc([C@@H]3CCN(C(=O)c4cnc(CC5CC5)s4)[C@@H]3C(=O)NC[3H])c2)c1	2131228
Cc1ccc2cc(-c3cccc([C@@H]4CCN(C(=O)c5cnc(CC6CC6)s5)[C@@H]4C(=O)NC[3H])c3)ccc2n1	2131229
O=C1Nc2ccc(-c3cccc([C@@H]4CCN(C(=O)c5cnc(CC6CC6)s5)[C@@H]4C(=O)NC[3H])c3)cc2CO1	2131230
O=C(O)c1cccc(-c2cccc([C@@H]3CCN(C(=O)c4cnc(CC5CC5)s4)[C@@H]3C(=O)NC[3H])c2)c1F	2131231
CCN(CC)c1ncc(-c2cccc([C@@H]3CCN(C(=O)c4cnc(CC5CC5)s4)[C@@H]3C(=O)NC[3H])c2)cn1	2131232
CNC(=O)c1ccc(-c2cccc([C@@H]3CCN(C(=O)c4cnc(CC5CC5)s4)[C@@H]3C(=O)NC[3H])c2)cc1	2131233
CCNC(=O)c1ccc(-c2cccc([C@@H]3CCN(C(=O)c4cnc(CC5CC5)s4)[C@@H]3C(=O)NC[3H])c2)cc1	2131234
O=C(NC1CC1)c1cccc(-c2cccc([C@@H]3CCN(C(=O)c4cnc(CC5CC5)s4)[C@@H]3C(=O)NC[3H])c2)c1	2131235
O=C1CC(c2ccc(-c3cccc([C@@H]4CCN(C(=O)c5cnc(CC6CC6)s5)[C@@H]4C(=O)NC[3H])c3)cc2)C1	2131236
COC(=O)c1cc(-c2cccc([C@@H]3CCN(C(=O)c4cnc(CC5CC5)s4)[C@@H]3C(=O)NC[3H])c2)ccc1C	2131237
O=C(NC[3H])[C@@H]1[C@H](c2cccc(-c3cc(F)cc(C(F)(F)F)c3)c2)CCN1C(=O)c1cnc(CC2CC2)s1	2131238
COc1ncc(-c2cccc([C@@H]3CCN(C(=O)c4cnc(CC5CC5)s4)[C@@H]3C(=O)NC[3H])c2)cc1C	2131239
COC(=O)c1ccc(-c2cccc([C@@H]3CCN(C(=O)c4cnc(CC5CC5)s4)[C@@H]3C(=O)NC[3H])c2)cc1F	2131240
O=C(NC[3H])[C@@H]1[C@H](c2cccc(-c3cccc4ccccc34)c2)CCN1C(=O)c1cnc(CC2CC2)s1	2131241
COc1cc(-c2cccc([C@@H]3CCN(C(=O)c4cnc(CC5CC5)s4)[C@@H]3C(=O)NC[3H])c2)ccc1Cl	2131242
O=C(NC[3H])[C@@H]1[C@H](c2cccc(I)c2)CCN1C(=O)c1cnc(CC2CC2)s1	2131243
CCCOc1ccc(-c2cccc([C@@H]3CCN(C(=O)c4cnc(CC5CC5)s4)[C@@H]3C(=O)NC[3H])c2)cc1Cl	2131244
COc1ccc2cc(-c3cccc([C@@H]4CCN(C(=O)c5cnc(CC6CC6)s5)[C@@H]4C(=O)NC[3H])c3)ccc2c1	2131245
COc1cccc(-c2cccc([C@@H]3CCN(C(=O)c4cnc(CC5CC5)s4)[C@@H]3C(=O)NC[3H])c2)c1OC	2131246
CCN(CC)Cc1ccc(-c2cccc([C@@H]3CCN(C(=O)c4cnc(CC5CC5)s4)[C@@H]3C(=O)NC[3H])c2)cc1	2131247
CCn1ccc(-c2cccc([C@@H]3CCN(C(=O)c4cnc(CC5CC5)s4)[C@@H]3C(=O)NC[3H])c2)n1	2131248
O=C(NC[3H])[C@@H]1[C@H](c2cccc(-c3cccc4c3OCC4)c2)CCN1C(=O)c1cnc(CC2CC2)s1	2131249
Nc1cc(-c2cccc([C@@H]3CCN(C(=O)c4cnc(CC5CC5)s4)[C@@H]3C(=O)NC[3H])c2)ccc1F	2131250
CCOc1cc(F)ccc1-c1cccc([C@@H]2CCN(C(=O)c3cnc(CC4CC4)s3)[C@@H]2C(=O)NC[3H])c1	2131251
Cn1c(=O)[nH]c2ccc(-c3cccc([C@@H]4CCN(C(=O)c5cnc(CC6CC6)s5)[C@@H]4C(=O)NC[3H])c3)cc21	2131252
Cc1ccc(Cl)cc1-c1cccc([C@@H]2CCN(C(=O)c3cnc(CC4CC4)s3)[C@@H]2C(=O)NC[3H])c1	2131253
O=C(O)c1ccc(-c2cccc([C@@H]3CCN(C(=O)c4c[nH]nc4[C@@H]4CCOC4)[C@@H]3C(=O)NC[3H])c2)c(Cl)c1	2131254
CC(C)Cc1ccc(-c2cccc([C@@H]3CCN(C(=O)c4c[nH]nc4[C@@H]4CCOC4)[C@@H]3C(=O)NC[3H])c2)cc1	2131255
CC(C)c1cccc(-c2cccc([C@@H]3CCN(C(=O)c4c[nH]nc4[C@@H]4CCOC4)[C@@H]3C(=O)NC[3H])c2)c1	2131256
O=C(NC[3H])[C@@H]1[C@H](c2cccc(-c3cccc(CCO)c3)c2)CCN1C(=O)c1c[nH]nc1[C@@H]1CCOC1	2131257
Cc1cc(-c2cccc([C@@H]3CCN(C(=O)c4c[nH]nc4[C@@H]4CCOC4)[C@@H]3C(=O)NC[3H])c2)c(C)cc1F	2131258
CCCc1ccc(-c2cccc([C@@H]3CCN(C(=O)c4c[nH]nc4[C@@H]4CCOC4)[C@@H]3C(=O)NC[3H])c2)cc1	2131259
COC(=O)Nc1ccc(-c2cccc([C@@H]3CCN(C(=O)c4c[nH]nc4[C@@H]4CCOC4)[C@@H]3C(=O)NC[3H])c2)cc1	2131260
N#Cc1ccc(-c2cccc([C@@H]3CCN(C(=O)c4c[nH]nc4[C@@H]4CCOC4)[C@@H]3C(=O)NC[3H])c2)cc1F	2131261
COc1ccc(C(C)C)cc1-c1cccc([C@@H]2CCN(C(=O)c3c[nH]nc3[C@@H]3CCOC3)[C@@H]2C(=O)NC[3H])c1	2131262
O=C(NC[3H])[C@@H]1[C@H](c2cccc(-c3cccc(OC(F)(F)F)c3)c2)CCN1C(=O)c1c[nH]nc1[C@@H]1CCOC1	2131263
COc1ccc(Cl)cc1-c1cccc([C@@H]2CCN(C(=O)c3c[nH]nc3[C@@H]3CCOC3)[C@@H]2C(=O)NC[3H])c1	2131264
O=C(NC[3H])[C@@H]1[C@H](c2cccc(-c3cc(CO)ccc3Cl)c2)CCN1C(=O)c1c[nH]nc1[C@@H]1CCOC1	2131265
CC(C)Oc1ccc(F)cc1-c1cccc([C@@H]2CCN(C(=O)c3c[nH]nc3[C@@H]3CCOC3)[C@@H]2C(=O)NC[3H])c1	2131266
O=C(NC[3H])[C@@H]1[C@H](c2cccc(-c3ccc(OC(F)(F)F)cc3)c2)CCN1C(=O)c1c[nH]nc1[C@@H]1CCOC1	2131267
COc1ncc(-c2cccc([C@@H]3CCN(C(=O)c4c[nH]nc4[C@@H]4CCOC4)[C@@H]3C(=O)NC[3H])c2)cc1Cl	2131268
COc1cc(C(=O)O)ccc1-c1cccc([C@@H]2CCN(C(=O)c3c[nH]nc3[C@@H]3CCOC3)[C@@H]2C(=O)NC[3H])c1	2131269
CN(C)Cc1cc(-c2cccc([C@@H]3CCN(C(=O)c4c[nH]nc4[C@@H]4CCOC4)[C@@H]3C(=O)NC[3H])c2)ccc1F	2131270
CC(=O)c1ccc(-c2cccc([C@@H]3CCN(C(=O)c4c[nH]nc4[C@@H]4CCOC4)[C@@H]3C(=O)NC[3H])c2)cc1	2131271
COC(=O)c1cc(F)cc(-c2cccc([C@@H]3CCN(C(=O)c4c[nH]nc4[C@@H]4CCOC4)[C@@H]3C(=O)NC[3H])c2)c1	2131272
O=C(NC[3H])[C@@H]1[C@H](c2cccc(-c3ccc4c(c3)CCC4)c2)CCN1C(=O)c1c[nH]nc1[C@@H]1CCOC1	2131273
CNC(=O)Nc1ccc(-c2cccc([C@@H]3CCN(C(=O)c4c[nH]nc4[C@@H]4CCOC4)[C@@H]3C(=O)NC[3H])c2)cc1	2131274
O=C(O)CCc1cccc(-c2cccc([C@@H]3CCN(C(=O)c4c[nH]nc4[C@@H]4CCOC4)[C@@H]3C(=O)NC[3H])c2)c1	2131275
COc1cc(-c2cccc([C@@H]3CCN(C(=O)c4c[nH]nc4[C@@H]4CCOC4)[C@@H]3C(=O)NC[3H])c2)ccc1C	2131276
O=C(NC[3H])[C@@H]1[C@H](c2cccc(-c3cccc4ccoc34)c2)CCN1C(=O)c1c[nH]nc1[C@@H]1CCOC1	2131277
O=C(NC[3H])[C@@H]1[C@H](c2cccc(-c3ccccc3CO)c2)CCN1C(=O)c1c[nH]nc1[C@@H]1CCOC1	2131278
Cc1cc(-c2cccc([C@@H]3CCN(C(=O)c4c[nH]nc4[C@@H]4CCOC4)[C@@H]3C(=O)NC[3H])c2)ccc1F	2131279
O=C(NC[3H])[C@@H]1[C@H](c2cccc(-c3ccc(Oc4ccccc4)cc3)c2)CCN1C(=O)c1c[nH]nc1[C@@H]1CCOC1	2131280
Cc1cc2cc(-c3cccc([C@@H]4CCN(C(=O)c5c[nH]nc5[C@@H]5CCOC5)[C@@H]4C(=O)NC[3H])c3)ccc2[nH]1	2131281
COc1ccc(C#N)cc1-c1cccc([C@@H]2CCN(C(=O)c3c[nH]nc3[C@@H]3CCOC3)[C@@H]2C(=O)NC[3H])c1	2131282
COc1ncc(Cl)cc1-c1cccc([C@@H]2CCN(C(=O)c3c[nH]nc3[C@@H]3CCOC3)[C@@H]2C(=O)NC[3H])c1	2131283
Cc1cc(C)cc(CC(=O)N2CC[C@@H](c3cccc(-c4cnc(N)nc4)c3)[C@H]2C(=O)NC[3H])c1	2131284
Cc1cc(C)cc(CC(=O)N2CC[C@@H](c3cccc(-c4cccc(CC(=O)O)c4)c3)[C@H]2C(=O)NC[3H])c1	2131285
CCOC(=O)c1ccc(-c2cccc([C@@H]3CCN(C(=O)Cc4cc(C)cc(C)c4)[C@@H]3C(=O)NC[3H])c2)cc1F	2131286
Cc1cc(C)cc(CC(=O)N2CC[C@@H](c3cccc(-c4ccc5ccc(O)cc5c4)c3)[C@H]2C(=O)NC[3H])c1	2131287
COc1ncc(-c2cccc([C@@H]3CCN(C(=O)Cc4cc(C)cc(C)c4)[C@@H]3C(=O)NC[3H])c2)cn1	2131288
COc1ccc(-c2cccc([C@@H]3CCN(C(=O)Cc4cc(C)cc(C)c4)[C@@H]3C(=O)NC[3H])c2)cc1OC(C)C	2131289
Cc1cc(C)cc(CC(=O)N2CC[C@@H](c3cccc(-c4ccnn4C)c3)[C@H]2C(=O)NC[3H])c1	2131290
Cc1cc(C)cc(CC(=O)N2CC[C@@H](c3cccc(-c4ccc(Cl)c(C#N)c4)c3)[C@H]2C(=O)NC[3H])c1	2131291
COCCc1cccc(-c2cccc([C@@H]3CCN(C(=O)Cc4cc(C)cc(C)c4)[C@@H]3C(=O)NC[3H])c2)c1	2131292
Cc1cc(C)cc(CC(=O)N2CC[C@@H](c3cccc(-c4cc(C)ccc4OC(C)C)c3)[C@H]2C(=O)NC[3H])c1	2131293
Cc1cc(C)cc(CC(=O)N2CC[C@@H](c3cccc(-c4ccc(CO)c(Cl)c4)c3)[C@H]2C(=O)NC[3H])c1	2131294
CCOc1ncccc1-c1cccc([C@@H]2CCN(C(=O)Cc3cc(C)cc(C)c3)[C@@H]2C(=O)NC[3H])c1	2131295
CCc1ccccc1-c1cccc([C@@H]2CCN(C(=O)Cc3cc(C)cc(C)c3)[C@@H]2C(=O)NC[3H])c1	2131296
Cc1cc(C)cc(CC(=O)N2CC[C@@H](c3cccc(-c4cnc(N(C)C)c(Cl)c4)c3)[C@H]2C(=O)NC[3H])c1	2131297
Cc1cc(C)cc(CC(=O)N2CC[C@@H](c3cccc(-c4cccc(F)c4)c3)[C@H]2C(=O)NC[3H])c1	2131298
Cc1cc(C)cc(CC(=O)N2CC[C@@H](c3cccc(-c4ccc(Cl)cc4C)c3)[C@H]2C(=O)NC[3H])c1	2131299
Cc1cc(C)cc(CC(=O)N2CC[C@@H](c3cccc(-c4ccc(Cl)cc4)c3)[C@H]2C(=O)NC[3H])c1	2131300
Cc1cc(C)cc(CC(=O)N2CC[C@@H](c3cccc(-c4ccc5c(c4)CCC(=O)N5)c3)[C@H]2C(=O)NC[3H])c1	2131301
Cc1cc(C)cc(CC(=O)N2CC[C@@H](c3cccc(-c4cc(C(=O)O)ccc4C)c3)[C@H]2C(=O)NC[3H])c1	2131302
Cc1cc(C)cc(CC(=O)N2CC[C@@H](c3cccc(-c4ccc(C(=O)O)c(Cl)c4)c3)[C@H]2C(=O)NC[3H])c1	2131303
CONC(=O)c1ccc(-c2cccc([C@@H]3CCN(C(=O)Cc4cc(C)cc(C)c4)[C@@H]3C(=O)NC[3H])c2)cc1	2131304
CCOc1cccc(-c2cccc([C@@H]3CCN(C(=O)Cc4cc(C)cc(C)c4)[C@@H]3C(=O)NC[3H])c2)c1	2131305
COc1cccc2cc(-c3cccc([C@@H]4CCN(C(=O)Cc5cc(C)cc(C)c5)[C@@H]4C(=O)NC[3H])c3)oc12	2131306
COc1cc(F)cc(-c2cccc([C@@H]3CCN(C(=O)Cc4cc(C)cc(C)c4)[C@@H]3C(=O)NC[3H])c2)c1	2131307
Cc1cc(C)cc(CC(=O)N2CC[C@@H](c3cccc(-c4ccc(OC(C)C)c(F)c4)c3)[C@H]2C(=O)NC[3H])c1	2131308
Cc1cc(C)cc(CC(=O)N2CC[C@@H](c3cccc(-c4cccc5c4CCO5)c3)[C@H]2C(=O)NC[3H])c1	2131309
CCNC(=O)c1cccc(-c2cccc([C@@H]3CCN(C(=O)Cc4cc(C)cc(C)c4)[C@@H]3C(=O)NC[3H])c2)c1	2131310
COC(=O)c1cccc(-c2cccc([C@@H]3CCN(C(=O)Cc4cc(C)cc(C)c4)[C@@H]3C(=O)NC[3H])c2)c1	2131311
COc1cc(C(=O)O)cc(-c2cccc([C@@H]3CCN(C(=O)Cc4cc(C)cc(C)c4)[C@@H]3C(=O)NC[3H])c2)c1	2131312
Cc1cc(C)cc(CC(=O)N2CC[C@@H](c3cccc(-c4ccc(C(=O)O)cc4F)c3)[C@H]2C(=O)NC[3H])c1	2131313
Cc1cc(C)cc(CC(=O)N2CC[C@@H](c3cccc(-c4ccc(Cl)c(C)c4)c3)[C@H]2C(=O)NC[3H])c1	2131314
Cc1cc(C)cc(CC(=O)N2CC[C@@H](c3cccc(-c4ccc(C(C)(C)C)cc4)c3)[C@H]2C(=O)NC[3H])c1	2131315
Cn1ccnc1S(=O)(=O)N1CC[C@@H](c2cccc(-c3ccc(Oc4ccccc4)cc3)c2)[C@H]1C(=O)NC[3H]	2131316
Cc1cc2cc(-c3cccc([C@@H]4CCN(S(=O)(=O)c5nccn5C)[C@@H]4C(=O)NC[3H])c3)ccc2[nH]1	2131317
COc1ccc(C#N)cc1-c1cccc([C@@H]2CCN(S(=O)(=O)c3nccn3C)[C@@H]2C(=O)NC[3H])c1	2131318
COc1ncc(Cl)cc1-c1cccc([C@@H]2CCN(S(=O)(=O)c3nccn3C)[C@@H]2C(=O)NC[3H])c1	2131319
Cn1ccnc1S(=O)(=O)N1CC[C@@H](c2cccc(-c3ccc4c(c3)CCCO4)c2)[C@H]1C(=O)NC[3H]	2131320
CCCNC(=O)c1cccc(-c2cccc([C@@H]3CCN(S(=O)(=O)c4nccn4C)[C@@H]3C(=O)NC[3H])c2)c1	2131321
Cc1ccc(C(N)=O)cc1-c1cccc([C@@H]2CCN(S(=O)(=O)c3nccn3C)[C@@H]2C(=O)NC[3H])c1	2131322
COc1ccc(-c2cccc([C@@H]3CCN(S(=O)(=O)c4nccn4C)[C@@H]3C(=O)NC[3H])c2)cc1F	2131323
COc1ccc(-c2cccc([C@@H]3CCN(S(=O)(=O)c4nccn4C)[C@@H]3C(=O)NC[3H])c2)cc1C(=O)O	2131324
COc1cc(CO)ccc1-c1cccc([C@@H]2CCN(S(=O)(=O)c3nccn3C)[C@@H]2C(=O)NC[3H])c1	2131325
Cn1ccnc1S(=O)(=O)N1CC[C@@H](c2cccc(-c3ccc4ccc(=O)[nH]c4c3)c2)[C@H]1C(=O)NC[3H]	2131326
CN(C)CCc1ccc(-c2cccc([C@@H]3CCN(S(=O)(=O)c4nccn4C)[C@@H]3C(=O)NC[3H])c2)cc1	2131327
CC(C)OCc1cccc(-c2cccc([C@@H]3CCN(S(=O)(=O)c4nccn4C)[C@@H]3C(=O)NC[3H])c2)c1	2131328
Cn1ccnc1S(=O)(=O)N1CC[C@@H](c2cccc(-c3cccc(CN)c3)c2)[C@H]1C(=O)NC[3H]	2131329
CN(C)c1cc(-c2cccc([C@@H]3CCN(S(=O)(=O)c4nccn4C)[C@@H]3C(=O)NC[3H])c2)ccn1	2131330
Cn1ccnc1S(=O)(=O)N1CC[C@@H](c2cccc(-c3ccc(COC(C)(C)C)cc3)c2)[C@H]1C(=O)NC[3H]	2131331
Cc1ccc(-c2cccc([C@@H]3CCN(S(=O)(=O)c4nccn4C)[C@@H]3C(=O)NC[3H])c2)cc1Cl	2131332
Cn1ccnc1S(=O)(=O)N1CC[C@@H](c2cccc(-c3ccccc3)c2)[C@H]1C(=O)NC[3H]	2131333
CC(=O)Nc1cccc(-c2cccc([C@@H]3CCN(S(=O)(=O)c4nccn4C)[C@@H]3C(=O)NC[3H])c2)c1	2131334
Cn1ccnc1S(=O)(=O)N1CC[C@@H](c2cccc(-c3ccc(Cl)c(F)c3)c2)[C@H]1C(=O)NC[3H]	2131335
Cn1ccnc1S(=O)(=O)N1CC[C@@H](c2cccc(-c3ccc(CO)cc3)c2)[C@H]1C(=O)NC[3H]	2131336
Cc1cc(-c2cccc([C@@H]3CCN(S(=O)(=O)c4nccn4C)[C@@H]3C(=O)NC[3H])c2)ccc1OC(C)C	2131337
Cc1ccc(-c2cccc([C@@H]3CCN(S(=O)(=O)c4nccn4C)[C@@H]3C(=O)NC[3H])c2)cc1	2131338
Cn1ccnc1S(=O)(=O)N1CC[C@@H](c2cccc(-c3cccc(Cl)c3)c2)[C@H]1C(=O)NC[3H]	2131339
Cc1cc(C)cc(-c2cccc([C@@H]3CCN(S(=O)(=O)c4nccn4C)[C@@H]3C(=O)NC[3H])c2)c1	2131340
COc1cc(-c2cccc([C@@H]3CCN(S(=O)(=O)c4nccn4C)[C@@H]3C(=O)NC[3H])c2)cc(OC)c1OC	2131341
Cn1ccnc1S(=O)(=O)N1CC[C@@H](c2cccc(-c3ccc(C(F)(F)F)cc3)c2)[C@H]1C(=O)NC[3H]	2131342
CCc1cccc(-c2cccc([C@@H]3CCN(S(=O)(=O)c4nccn4C)[C@@H]3C(=O)NC[3H])c2)c1	2131343
Cn1ccnc1S(=O)(=O)N1CC[C@@H](c2cccc(-c3cccc(Oc4ccccc4)c3)c2)[C@H]1C(=O)NC[3H]	2131344
C[C@H](O)c1ccc(-c2cccc([C@@H]3CCN(S(=O)(=O)c4nccn4C)[C@@H]3C(=O)NC[3H])c2)cc1	2131345
COc1ccc(C)cc1-c1cccc([C@@H]2CCN(S(=O)(=O)c3nccn3C)[C@@H]2C(=O)NC[3H])c1	2131346
C[C@@H]1Cc2cc(-c3cccc([C@@H]4CCN(S(=O)(=O)c5nccn5C)[C@@H]4C(=O)NC[3H])c3)ccc2O1	2131347
O=C(NC[3H])[C@@H]1[C@H](c2cccc(-c3ccc(Cl)c(Cl)c3)c2)CCN1S(=O)(=O)c1cc(F)cc(F)c1	2131348
CCCCc1ccc(-c2cccc([C@@H]3CCN(S(=O)(=O)c4cc(F)cc(F)c4)[C@@H]3C(=O)NC[3H])c2)cc1	2131349
O=C(NC[3H])[C@@H]1[C@H](c2cccc(-c3ccc4c(c3)OCO4)c2)CCN1S(=O)(=O)c1cc(F)cc(F)c1	2131350
O=C(NC[3H])[C@@H]1[C@H](c2cccc(-c3ccc(-c4ccccc4)cc3)c2)CCN1S(=O)(=O)c1cc(F)cc(F)c1	2131351
CC(C)(C)n1cc(-c2cccc([C@@H]3CCN(S(=O)(=O)c4cc(F)cc(F)c4)[C@@H]3C(=O)NC[3H])c2)cn1	2131352
NS(=O)(=O)c1cccc(-c2cccc([C@@H]3CCN(S(=O)(=O)c4cc(F)cc(F)c4)[C@@H]3C(=O)NC[3H])c2)c1	2131353
O=C(NC[3H])[C@@H]1[C@H](c2cccc(-c3cccc4c3OCCO4)c2)CCN1S(=O)(=O)c1cc(F)cc(F)c1	2131354
COc1ccc(-c2cccc([C@@H]3CCN(S(=O)(=O)c4cc(F)cc(F)c4)[C@@H]3C(=O)NC[3H])c2)cn1	2131355
COC(=O)CCc1cccc(-c2cccc([C@@H]3CCN(S(=O)(=O)c4cc(F)cc(F)c4)[C@@H]3C(=O)NC[3H])c2)c1	2131356
O=C(NC[3H])[C@@H]1[C@H](c2cccc(-c3cnc4ccnn4c3)c2)CCN1S(=O)(=O)c1cc(F)cc(F)c1	2131357
O=C(O)COc1cc(F)cc(-c2cccc([C@@H]3CCN(S(=O)(=O)c4cc(F)cc(F)c4)[C@@H]3C(=O)NC[3H])c2)c1	2131358
O=C(NC[3H])[C@@H]1[C@H](c2cccc(-c3cc4ccccc4o3)c2)CCN1S(=O)(=O)c1cc(F)cc(F)c1	2131359
O=C(NC[3H])[C@@H]1[C@H](c2cccc(C=CC3CCCCC3)c2)CCN1S(=O)(=O)c1cc(F)cc(F)c1	2131360
O=C(NC[3H])[C@@H]1[C@H](c2cccc(C3=CCNCC3)c2)CCN1S(=O)(=O)c1cc(F)cc(F)c1	2131361
CC1(C)Cc2cc(-c3cccc([C@@H]4CCN(S(=O)(=O)c5cc(F)cc(F)c5)[C@@H]4C(=O)NC[3H])c3)ccc2O1	2131362
COc1ncccc1-c1cccc([C@@H]2CCN(S(=O)(=O)c3cc(F)cc(F)c3)[C@@H]2C(=O)NC[3H])c1	2131363
COc1ccc(F)c(-c2cccc([C@@H]3CCN(S(=O)(=O)c4cc(F)cc(F)c4)[C@@H]3C(=O)NC[3H])c2)c1	2131364
CS(=O)(=O)c1ccc(-c2cccc([C@@H]3CCN(S(=O)(=O)c4cc(F)cc(F)c4)[C@@H]3C(=O)NC[3H])c2)cc1	2131365
O=C(NC[3H])[C@@H]1[C@H](c2cccc(-c3cncnc3)c2)CCN1S(=O)(=O)c1cc(F)cc(F)c1	2131366
CCn1cc(S(=O)(=O)N2CC[C@@H](c3cccc(I)c3)[C@H]2C(=O)NC[3H])nc1C	2131367
CCn1cc(S(=O)(=O)N2CC[C@@H](c3cccc(-c4cccc(C)c4C)c3)[C@H]2C(=O)NC[3H])nc1C	2131368
CCn1cc(S(=O)(=O)N2CC[C@@H](c3cccc(-c4cc(Cl)cc(Cl)c4)c3)[C@H]2C(=O)NC[3H])nc1C	2131369
CCn1cc(S(=O)(=O)N2CC[C@@H](c3cccc(-c4ccc5ccccc5c4)c3)[C@H]2C(=O)NC[3H])nc1C	2131370
CCn1cc(S(=O)(=O)N2CC[C@@H](c3cccc(-c4cc(F)c(F)c(F)c4)c3)[C@H]2C(=O)NC[3H])nc1C	2131371
CCn1cc(S(=O)(=O)N2CC[C@@H](c3cccc(-c4ccc5cc[nH]c5c4)c3)[C@H]2C(=O)NC[3H])nc1C	2131372
CCn1cc(S(=O)(=O)N2CC[C@@H](c3cccc(-c4ccc5c(c4)OC(F)(F)O5)c3)[C@H]2C(=O)NC[3H])nc1C	2131373
CCn1cc(S(=O)(=O)N2CC[C@@H](c3cccc(-c4ccc(OC)c(C#N)c4)c3)[C@H]2C(=O)NC[3H])nc1C	2131374
CCn1cc(S(=O)(=O)N2CC[C@@H](c3cccc(-c4cc(F)cc(Cl)c4)c3)[C@H]2C(=O)NC[3H])nc1C	2131375
CCn1cc(S(=O)(=O)N2CC[C@@H](c3cccc(-c4ccc(F)cc4C)c3)[C@H]2C(=O)NC[3H])nc1C	2131376
CCn1cc(S(=O)(=O)N2CC[C@@H](c3cccc(-c4ccc(C(=O)O)cc4Cl)c3)[C@H]2C(=O)NC[3H])nc1C	2131377
CCn1cc(S(=O)(=O)N2CC[C@@H](c3cccc(-c4ccc(CC(C)C)cc4)c3)[C@H]2C(=O)NC[3H])nc1C	2131378
CCn1cc(S(=O)(=O)N2CC[C@@H](c3cccc(-c4cccc(C(C)C)c4)c3)[C@H]2C(=O)NC[3H])nc1C	2131379
COC(=O)c1ccc(-c2cccc([C@@H]3CCN(S(=O)(=O)c4cc(F)cc(Cl)c4)[C@@H]3C(=O)NC[3H])c2)c(F)c1	2131380
O=C(NC[3H])[C@@H]1[C@H](c2cccc(-c3ccc(C4(CO)CC4)cc3)c2)CCN1S(=O)(=O)c1cc(F)cc(Cl)c1	2131381
O=C(NC[3H])[C@@H]1[C@H](c2cccc(-c3cccc(Cl)c3F)c2)CCN1S(=O)(=O)c1cc(F)cc(Cl)c1	2131382
NC1(c2ccc(-c3cccc([C@@H]4CCN(S(=O)(=O)c5cc(F)cc(Cl)c5)[C@@H]4C(=O)NC[3H])c3)cc2)CCCC1	2131383
O=C(NC[3H])[C@@H]1[C@H](c2cccc(-c3cnn(-c4ccncc4)c3)c2)CCN1S(=O)(=O)c1cc(F)cc(Cl)c1	2131384
COC(=O)c1cc(-c2cccc([C@@H]3CCN(S(=O)(=O)c4cc(F)cc(Cl)c4)[C@@H]3C(=O)NC[3H])c2)ccc1Cl	2131385
COc1cc(F)c(F)cc1-c1cccc([C@@H]2CCN(S(=O)(=O)c3cc(F)cc(Cl)c3)[C@@H]2C(=O)NC[3H])c1	2131386
O=C(NC[3H])[C@@H]1[C@H](c2cccc(-c3cccc(O)c3F)c2)CCN1S(=O)(=O)c1cc(F)cc(Cl)c1	2131387
COC(=O)c1ccc(-c2cccc([C@@H]3CCN(S(=O)(=O)c4cc(F)cc(Cl)c4)[C@@H]3C(=O)NC[3H])c2)o1	2131388
O=C(NC[3H])[C@@H]1[C@H](c2cccc(-c3cnc4occc4c3)c2)CCN1S(=O)(=O)c1cc(F)cc(Cl)c1	2131389
O=C(NC[3H])[C@@H]1[C@H](c2cccc(-c3ccc(F)c(Cl)c3)c2)CCN1S(=O)(=O)c1cc(F)cc(Cl)c1	2131390
CC(C)(C)c1cccc(-c2cccc([C@@H]3CCN(S(=O)(=O)c4cc(F)cc(Cl)c4)[C@@H]3C(=O)NC[3H])c2)c1	2131391
Cc1cccc(-c2cccc([C@@H]3CCN(S(=O)(=O)c4cc(F)cc(Cl)c4)[C@@H]3C(=O)NC[3H])c2)c1	2131392
O=C(NC[3H])[C@@H]1[C@H](c2cccc(-c3cccc(-c4ccccc4)c3)c2)CCN1S(=O)(=O)c1cc(F)cc(Cl)c1	2131393
O=C(NC[3H])[C@@H]1[C@H](c2cccc(-c3ccc(F)c(C(F)(F)F)c3)c2)CCN1S(=O)(=O)c1cc(F)cc(Cl)c1	2131394
Nc1ncc(-c2cccc([C@@H]3CCN(S(=O)(=O)c4cc(F)cc(Cl)c4)[C@@H]3C(=O)NC[3H])c2)cn1	2131395
O=C(O)Cc1cccc(-c2cccc([C@@H]3CCN(S(=O)(=O)c4cc(F)cc(Cl)c4)[C@@H]3C(=O)NC[3H])c2)c1	2131396
CCOC(=O)c1ccc(-c2cccc([C@@H]3CCN(S(=O)(=O)c4cc(F)cc(Cl)c4)[C@@H]3C(=O)NC[3H])c2)cc1F	2131397
O=C(NC[3H])[C@@H]1[C@H](c2cccc(-c3ccc4ccc(O)cc4c3)c2)CCN1S(=O)(=O)c1cc(F)cc(Cl)c1	2131398
COc1ncc(-c2cccc([C@@H]3CCN(S(=O)(=O)c4cc(F)cc(Cl)c4)[C@@H]3C(=O)NC[3H])c2)cn1	2131399
COc1ccc(-c2cccc([C@@H]3CCN(S(=O)(=O)c4cc(F)cc(Cl)c4)[C@@H]3C(=O)NC[3H])c2)cc1OC(C)C	2131400
Cn1nccc1-c1cccc([C@@H]2CCN(S(=O)(=O)c3cc(F)cc(Cl)c3)[C@@H]2C(=O)NC[3H])c1	2131401
N#Cc1cc(-c2cccc([C@@H]3CCN(S(=O)(=O)c4cc(F)cc(Cl)c4)[C@@H]3C(=O)NC[3H])c2)ccc1Cl	2131402
COCCc1cccc(-c2cccc([C@@H]3CCN(S(=O)(=O)c4cc(F)cc(Cl)c4)[C@@H]3C(=O)NC[3H])c2)c1	2131403
Cc1ccc(OC(C)C)c(-c2cccc([C@@H]3CCN(S(=O)(=O)c4cc(F)cc(Cl)c4)[C@@H]3C(=O)NC[3H])c2)c1	2131404
O=C(NC[3H])[C@@H]1[C@H](c2cccc(-c3ccc(CO)c(Cl)c3)c2)CCN1S(=O)(=O)c1cc(F)cc(Cl)c1	2131405
CCc1ccccc1-c1cccc([C@@H]2CCN(S(=O)(=O)c3cc(F)cc(Cl)c3)[C@@H]2C(=O)NC[3H])c1	2131406
CN(C)c1ncc(-c2cccc([C@@H]3CCN(S(=O)(=O)c4cc(F)cc(Cl)c4)[C@@H]3C(=O)NC[3H])c2)cc1Cl	2131407
O=C(NC[3H])[C@@H]1[C@H](c2cccc(-c3cccc(F)c3)c2)CCN1S(=O)(=O)c1cc(F)cc(Cl)c1	2131408
Cc1cc(Cl)ccc1-c1cccc([C@@H]2CCN(S(=O)(=O)c3cc(F)cc(Cl)c3)[C@@H]2C(=O)NC[3H])c1	2131409
O=C(NC[3H])[C@@H]1[C@H](c2cccc(-c3ccc(Cl)cc3)c2)CCN1S(=O)(=O)c1cc(F)cc(Cl)c1	2131410
NC(=O)c1ccc(-c2cccc([C@@H]3CCN(S(=O)(=O)c4cc(Cl)cc(Cl)c4)[C@@H]3C(=O)NC[3H])c2)cc1	2131411
NCc1cccc(-c2cccc([C@@H]3CCN(S(=O)(=O)c4cc(Cl)cc(Cl)c4)[C@@H]3C(=O)NC[3H])c2)c1	2131412
CN(C)c1cc(-c2cccc([C@@H]3CCN(S(=O)(=O)c4cc(Cl)cc(Cl)c4)[C@@H]3C(=O)NC[3H])c2)ccn1	2131413
CC(C)(C)OCc1ccc(-c2cccc([C@@H]3CCN(S(=O)(=O)c4cc(Cl)cc(Cl)c4)[C@@H]3C(=O)NC[3H])c2)cc1	2131414
O=C(NC[3H])[C@@H]1[C@H](c2cccc(-c3ccc(F)nc3)c2)CCN1S(=O)(=O)c1cc(Cl)cc(Cl)c1	2131415
O=C(NC[3H])[C@@H]1[C@H](c2cccc(-c3ccccc3)c2)CCN1S(=O)(=O)c1cc(Cl)cc(Cl)c1	2131416
CC(=O)Nc1cccc(-c2cccc([C@@H]3CCN(S(=O)(=O)c4cc(Cl)cc(Cl)c4)[C@@H]3C(=O)NC[3H])c2)c1	2131417
O=C(NC[3H])[C@@H]1[C@H](c2cccc(-c3ccc(Cl)c(F)c3)c2)CCN1S(=O)(=O)c1cc(Cl)cc(Cl)c1	2131418
COc1ccc(-c2cccc([C@@H]3CCN(S(=O)(=O)c4cc(Cl)cc(Cl)c4)[C@@H]3C(=O)NC[3H])c2)cc1Cl	2131419
Cc1cc(-c2cccc([C@@H]3CCN(S(=O)(=O)c4cc(Cl)cc(Cl)c4)[C@@H]3C(=O)NC[3H])c2)ccc1OC(C)C	2131420
Cc1ccc(-c2cccc([C@@H]3CCN(S(=O)(=O)c4cc(Cl)cc(Cl)c4)[C@@H]3C(=O)NC[3H])c2)cc1	2131421
O=C(NC[3H])[C@@H]1[C@H](c2cccc(-c3cccc(Cl)c3)c2)CCN1S(=O)(=O)c1cc(Cl)cc(Cl)c1	2131422
Cc1cc(C)cc(-c2cccc([C@@H]3CCN(S(=O)(=O)c4cc(Cl)cc(Cl)c4)[C@@H]3C(=O)NC[3H])c2)c1	2131423
COc1cc(-c2cccc([C@@H]3CCN(S(=O)(=O)c4cc(Cl)cc(Cl)c4)[C@@H]3C(=O)NC[3H])c2)cc(OC)c1OC	2131424
O=C(NC[3H])[C@@H]1[C@H](c2cccc(-c3ccc(C(F)(F)F)cc3)c2)CCN1S(=O)(=O)c1cc(Cl)cc(Cl)c1	2131425
CCc1cccc(-c2cccc([C@@H]3CCN(S(=O)(=O)c4cc(Cl)cc(Cl)c4)[C@@H]3C(=O)NC[3H])c2)c1	2131426
O=C(NC[3H])[C@@H]1[C@H](c2cccc(-c3cccc(Oc4ccccc4)c3)c2)CCN1S(=O)(=O)c1cc(Cl)cc(Cl)c1	2131427
C[C@H](O)c1ccc(-c2cccc([C@@H]3CCN(S(=O)(=O)c4cc(Cl)cc(Cl)c4)[C@@H]3C(=O)NC[3H])c2)cc1	2131428
COc1ccc(C)cc1-c1cccc([C@@H]2CCN(S(=O)(=O)c3cc(Cl)cc(Cl)c3)[C@@H]2C(=O)NC[3H])c1	2131429
C[C@@H]1Cc2cc(-c3cccc([C@@H]4CCN(S(=O)(=O)c5cc(Cl)cc(Cl)c5)[C@@H]4C(=O)NC[3H])c3)ccc2O1	2131430
CCOc1ccc(-c2cccc([C@@H]3CCN(S(=O)(=O)c4cc(Cl)cc(Cl)c4)[C@@H]3C(=O)NC[3H])c2)cc1C	2131431
CCCOc1cccc(-c2cccc([C@@H]3CCN(S(=O)(=O)c4cc(Cl)cc(Cl)c4)[C@@H]3C(=O)NC[3H])c2)c1	2131432
O=C1NCc2c1cccc2-c1cccc([C@@H]2CCN(S(=O)(=O)c3cc(Cl)cc(Cl)c3)[C@@H]2C(=O)NC[3H])c1	2131433
CNC(=O)c1ccc(-c2cccc([C@@H]3CCN(S(=O)(=O)c4cc(Cl)cc(Cl)c4)[C@@H]3C(=O)NC[3H])c2)cc1C	2131434
COC(=O)c1cccc(-c2cccc([C@@H]3CCN(S(=O)(=O)c4cc(Cl)cc(Cl)c4)[C@@H]3C(=O)NC[3H])c2)c1F	2131435
CS(=O)(=O)c1ccc(-c2cccc([C@@H]3CCN(S(=O)(=O)c4cc(Cl)cc(Cl)c4)[C@@H]3C(=O)NC[3H])c2)cc1	2131436
O=C(O)c1cc(Cl)cc(-c2cccc([C@@H]3CCN(S(=O)(=O)c4cc(Cl)cc(Cl)c4)[C@@H]3C(=O)NC[3H])c2)c1	2131437
Cc1ccc2cc(-c3cccc([C@@H]4CCN(S(=O)(=O)c5cc(Cl)cc(Cl)c5)[C@@H]4C(=O)NC[3H])c3)ccc2n1	2131438
O=C1Nc2ccc(-c3cccc([C@@H]4CCN(S(=O)(=O)c5cc(Cl)cc(Cl)c5)[C@@H]4C(=O)NC[3H])c3)cc2CO1	2131439
CCOC(=O)c1cccc(-c2cccc([C@@H]3CCN(S(=O)(=O)c4cc(Cl)cc(Cl)c4)[C@@H]3C(=O)NC[3H])c2)c1	2131440
O=C(O)c1cccc(-c2cccc([C@@H]3CCN(S(=O)(=O)c4cc(Cl)cc(Cl)c4)[C@@H]3C(=O)NC[3H])c2)c1F	2131441
O=C(NC[3H])[C@@H]1[C@H](c2cccc(I)c2)CCN1Cc1cccc(Cc2cnc[nH]2)c1	2131442
COc1cc(OC)cc(-c2cccc([C@@H]3CCN(Cc4cccc(Cc5cnc[nH]5)c4)[C@@H]3C(=O)NC[3H])c2)c1	2131443
Cc1cccc(-c2cccc([C@@H]3CCN(Cc4cccc(Cc5cnc[nH]5)c4)[C@@H]3C(=O)NC[3H])c2)c1C	2131444
O=C(NC[3H])[C@@H]1[C@H](c2cccc(-c3cc(Cl)cc(Cl)c3)c2)CCN1Cc1cccc(Cc2cnc[nH]2)c1	2131445
O=C(NC[3H])[C@@H]1[C@H](c2cccc(-c3ccc4ccccc4c3)c2)CCN1Cc1cccc(Cc2cnc[nH]2)c1	2131446
O=C(NC[3H])[C@@H]1[C@H](c2cccc(-c3cc(F)c(F)c(F)c3)c2)CCN1Cc1cccc(Cc2cnc[nH]2)c1	2131447
Cc1ccc(-c2cccc([C@@H]3CCN(Cc4cccc(Cc5cnc[nH]5)c4)[C@@H]3C(=O)NC[3H])c2)c(F)c1	2131448
O=C(NC[3H])[C@@H]1[C@H](c2cccc(-c3ccc4cc[nH]c4c3)c2)CCN1Cc1cccc(Cc2cnc[nH]2)c1	2131449
O=C(NC[3H])[C@@H]1[C@H](c2cccc(-c3ccc4c(c3)OC(F)(F)O4)c2)CCN1Cc1cccc(Cc2cnc[nH]2)c1	2131450
COc1ccc(-c2cccc([C@@H]3CCN(Cc4cccc(Cc5cnc[nH]5)c4)[C@@H]3C(=O)NC[3H])c2)cc1C#N	2131451
O=C(NC[3H])[C@@H]1[C@H](c2cccc(-c3cc(F)cc(Cl)c3)c2)CCN1Cc1cccc(Cc2cnc[nH]2)c1	2131452
O=C(NC[3H])[C@@H]1[C@H](c2cccc(-c3ccc(C(F)(F)F)c(F)c3)c2)CCN1Cc1cccc(Cc2cnc[nH]2)c1	2131453
Cc1cc(F)ccc1-c1cccc([C@@H]2CCN(Cc3cccc(Cc4cnc[nH]4)c3)[C@@H]2C(=O)NC[3H])c1	2131454
O=C(O)c1ccc(-c2cccc([C@@H]3CCN(Cc4cccc(Cc5cnc[nH]5)c4)[C@@H]3C(=O)NC[3H])c2)c(Cl)c1	2131455
CC(C)Cc1ccc(-c2cccc([C@@H]3CCN(Cc4cccc(Cc5cnc[nH]5)c4)[C@@H]3C(=O)NC[3H])c2)cc1	2131456
CC(C)c1cccc(-c2cccc([C@@H]3CCN(Cc4cccc(Cc5cnc[nH]5)c4)[C@@H]3C(=O)NC[3H])c2)c1	2131457
O=C(NC[3H])[C@@H]1[C@H](c2cccc(-c3cccc(CCO)c3)c2)CCN1Cc1cccc(Cc2cnc[nH]2)c1	2131458
Cc1cc(-c2cccc([C@@H]3CCN(Cc4cccc(Cc5cnc[nH]5)c4)[C@@H]3C(=O)NC[3H])c2)c(C)cc1F	2131459
CCCc1ccc(-c2cccc([C@@H]3CCN(Cc4cccc(Cc5cnc[nH]5)c4)[C@@H]3C(=O)NC[3H])c2)cc1	2131460
COC(=O)Nc1ccc(-c2cccc([C@@H]3CCN(Cc4cccc(Cc5cnc[nH]5)c4)[C@@H]3C(=O)NC[3H])c2)cc1	2131461
N#Cc1ccc(-c2cccc([C@@H]3CCN(Cc4cccc(Cc5cnc[nH]5)c4)[C@@H]3C(=O)NC[3H])c2)cc1F	2131462
O=C(NC[3H])[C@@H]1[C@H](c2cccc(-c3cccc(OC(F)(F)F)c3)c2)CCN1Cc1cccc(Cc2cnc[nH]2)c1	2131463
COc1ccc(Cl)cc1-c1cccc([C@@H]2CCN(Cc3cccc(Cc4cnc[nH]4)c3)[C@@H]2C(=O)NC[3H])c1	2131464
O=C(NC[3H])[C@@H]1[C@H](c2cccc(-c3cc(CO)ccc3Cl)c2)CCN1Cc1cccc(Cc2cnc[nH]2)c1	2131465
CC(C)Oc1ccc(F)cc1-c1cccc([C@@H]2CCN(Cc3cccc(Cc4cnc[nH]4)c3)[C@@H]2C(=O)NC[3H])c1	2131466
COc1ncc(-c2cccc([C@@H]3CCN(Cc4cccc(Cc5cnc[nH]5)c4)[C@@H]3C(=O)NC[3H])c2)cc1Cl	2131467
COc1cc(C(=O)O)ccc1-c1cccc([C@@H]2CCN(Cc3cccc(Cc4cnc[nH]4)c3)[C@@H]2C(=O)NC[3H])c1	2131468
CN(C)Cc1cc(-c2cccc([C@@H]3CCN(Cc4cccc(Cc5cnc[nH]5)c4)[C@@H]3C(=O)NC[3H])c2)ccc1F	2131469
Cc1ccc(-c2cccc([C@@H]3CCN(Cc4cccc(Cc5cnc[nH]5)c4)[C@@H]3C(=O)NC[3H])c2)c(Cl)c1	2131470
CC(=O)c1ccc(-c2cccc([C@@H]3CCN(Cc4cccc(Cc5cnc[nH]5)c4)[C@@H]3C(=O)NC[3H])c2)cc1	2131471
O=C(NC[3H])[C@@H]1[C@H](c2cccc(-c3ccc4c(c3)CCC4)c2)CCN1Cc1cccc(Cc2cnc[nH]2)c1	2131472
Cc1ccc(OC(C)C)c(-c2cccc([C@@H]3CCN(Cc4[nH]nc(C(F)(F)F)c4C)[C@@H]3C(=O)NC[3H])c2)c1	2131473
Cc1c(C(F)(F)F)n[nH]c1CN1CC[C@@H](c2cccc(-c3ccc(CO)c(Cl)c3)c2)[C@H]1C(=O)NC[3H]	2131474
CCOc1ncccc1-c1cccc([C@@H]2CCN(Cc3[nH]nc(C(F)(F)F)c3C)[C@@H]2C(=O)NC[3H])c1	2131475
CCc1ccccc1-c1cccc([C@@H]2CCN(Cc3[nH]nc(C(F)(F)F)c3C)[C@@H]2C(=O)NC[3H])c1	2131476
Cc1c(C(F)(F)F)n[nH]c1CN1CC[C@@H](c2cccc(-c3cccc(F)c3)c2)[C@H]1C(=O)NC[3H]	2131477
Cc1cc(Cl)ccc1-c1cccc([C@@H]2CCN(Cc3[nH]nc(C(F)(F)F)c3C)[C@@H]2C(=O)NC[3H])c1	2131478
Cc1c(C(F)(F)F)n[nH]c1CN1CC[C@@H](c2cccc(-c3ccc(Cl)cc3)c2)[C@H]1C(=O)NC[3H]	2131479
Cc1c(C(F)(F)F)n[nH]c1CN1CC[C@@H](c2cccc(-c3ccc4c(c3)CCC(=O)N4)c2)[C@H]1C(=O)NC[3H]	2131480
Cc1ccc(C(=O)O)cc1-c1cccc([C@@H]2CCN(Cc3[nH]nc(C(F)(F)F)c3C)[C@@H]2C(=O)NC[3H])c1	2131481
Cc1c(C(F)(F)F)n[nH]c1CN1CC[C@@H](c2cccc(-c3ccc(C(=O)O)c(Cl)c3)c2)[C@H]1C(=O)NC[3H]	2131482
CONC(=O)c1ccc(-c2cccc([C@@H]3CCN(Cc4[nH]nc(C(F)(F)F)c4C)[C@@H]3C(=O)NC[3H])c2)cc1	2131483
CCOc1cccc(-c2cccc([C@@H]3CCN(Cc4[nH]nc(C(F)(F)F)c4C)[C@@H]3C(=O)NC[3H])c2)c1	2131484
COc1cccc2cc(-c3cccc([C@@H]4CCN(Cc5[nH]nc(C(F)(F)F)c5C)[C@@H]4C(=O)NC[3H])c3)oc12	2131485
COc1cc(F)cc(-c2cccc([C@@H]3CCN(Cc4[nH]nc(C(F)(F)F)c4C)[C@@H]3C(=O)NC[3H])c2)c1	2131486
Cc1c(C(F)(F)F)n[nH]c1CN1CC[C@@H](c2cccc(-c3ccc(OC(C)C)c(F)c3)c2)[C@H]1C(=O)NC[3H]	2131487
Cc1c(C(F)(F)F)n[nH]c1CN1CC[C@@H](c2cccc(-c3cccc4c3CCO4)c2)[C@H]1C(=O)NC[3H]	2131488
CCNC(=O)c1cccc(-c2cccc([C@@H]3CCN(Cc4[nH]nc(C(F)(F)F)c4C)[C@@H]3C(=O)NC[3H])c2)c1	2131489
COC(=O)c1cccc(-c2cccc([C@@H]3CCN(Cc4[nH]nc(C(F)(F)F)c4C)[C@@H]3C(=O)NC[3H])c2)c1	2131490
Cc1c(C(F)(F)F)n[nH]c1CN1CC[C@@H](c2cccc(-c3ccc(Cl)c(N)c3)c2)[C@H]1C(=O)NC[3H]	2131491
COc1cc(C(=O)O)cc(-c2cccc([C@@H]3CCN(Cc4[nH]nc(C(F)(F)F)c4C)[C@@H]3C(=O)NC[3H])c2)c1	2131492
Cc1c(C(F)(F)F)n[nH]c1CN1CC[C@@H](c2cccc(-c3ccc(C(=O)O)cc3F)c2)[C@H]1C(=O)NC[3H]	2131493
Cc1c(C(F)(F)F)n[nH]c1CN1CC[C@@H](c2cccc(-c3cccc4c3OCCCO4)c2)[C@H]1C(=O)NC[3H]	2131494
Cc1c(C(F)(F)F)n[nH]c1CN1CC[C@@H](c2cccc(-c3ccc(C(C)(C)C)cc3)c2)[C@H]1C(=O)NC[3H]	2131495
Cc1c(C(F)(F)F)n[nH]c1CN1CC[C@@H](c2cccc(-c3ccc([C@@H]4CCC(=O)N4)cc3)c2)[C@H]1C(=O)NC[3H]	2131496
Cc1c(C(F)(F)F)n[nH]c1CN1CC[C@@H](c2cccc(-c3ccc4c(c3)CCCNC4=O)c2)[C@H]1C(=O)NC[3H]	2131497
Cc1c(C(F)(F)F)n[nH]c1CN1CC[C@@H](c2cccc(-c3cn(C)nc3C(C)C)c2)[C@H]1C(=O)NC[3H]	2131498
Cc1c(C(F)(F)F)n[nH]c1CN1CC[C@@H](c2cccc(-c3ccc(C(C)(C)O)cc3F)c2)[C@H]1C(=O)NC[3H]	2131499
CCc1ccc(-c2cccc([C@@H]3CCN(Cc4[nH]nc(C(F)(F)F)c4C)[C@@H]3C(=O)NC[3H])c2)cc1	2131500
Cc1c(C(F)(F)F)n[nH]c1CN1CC[C@@H](c2cccc(-c3cc(F)cc(F)c3)c2)[C@H]1C(=O)NC[3H]	2131501
Cc1c(C(F)(F)F)n[nH]c1CN1CC[C@@H](c2cccc(-c3cccc(Cn4cccn4)c3)c2)[C@H]1C(=O)NC[3H]	2131502
Cc1c(C(F)(F)F)n[nH]c1CN1CC[C@@H](c2cccc(-c3ccc4nnn(C)c4c3)c2)[C@H]1C(=O)NC[3H]	2131503
CCCOc1ccc(-c2cccc([C@@H]3CCN(CC4CCCCCC4)[C@@H]3C(=O)NC[3H])c2)cc1Cl	2131504
COc1ccc2cc(-c3cccc([C@@H]4CCN(CC5CCCCCC5)[C@@H]4C(=O)NC[3H])c3)ccc2c1	2131505
COc1cccc(-c2cccc([C@@H]3CCN(CC4CCCCCC4)[C@@H]3C(=O)NC[3H])c2)c1OC	2131506
CCN(CC)Cc1ccc(-c2cccc([C@@H]3CCN(CC4CCCCCC4)[C@@H]3C(=O)NC[3H])c2)cc1	2131507
CCn1ccc(-c2cccc([C@@H]3CCN(CC4CCCCCC4)[C@@H]3C(=O)NC[3H])c2)n1	2131508
O=C(NC[3H])[C@@H]1[C@H](c2cccc(-c3cccc4c3OCC4)c2)CCN1CC1CCCCCC1	2131509
Nc1cc(-c2cccc([C@@H]3CCN(CC4CCCCCC4)[C@@H]3C(=O)NC[3H])c2)ccc1F	2131510
CCOc1cc(F)ccc1-c1cccc([C@@H]2CCN(CC3CCCCCC3)[C@@H]2C(=O)NC[3H])c1	2131511
Cn1c(=O)[nH]c2ccc(-c3cccc([C@@H]4CCN(CC5CCCCCC5)[C@@H]4C(=O)NC[3H])c3)cc21	2131512
Cc1ccc(Cl)cc1-c1cccc([C@@H]2CCN(CC3CCCCCC3)[C@@H]2C(=O)NC[3H])c1	2131513
COc1ccc(-c2cccc([C@@H]3CCN(CC4CCCCCC4)[C@@H]3C(=O)NC[3H])c2)cc1C	2131514
CCOc1ccccc1-c1cccc([C@@H]2CCN(CC3CCCCCC3)[C@@H]2C(=O)NC[3H])c1	2131515
CC(C)NC(=O)c1cccc(-c2cccc([C@@H]3CCN(CC4CCCCCC4)[C@@H]3C(=O)NC[3H])c2)c1	2131516
Cc1c(Cl)cccc1-c1cccc([C@@H]2CCN(CC3CCCCCC3)[C@@H]2C(=O)NC[3H])c1	2131517
Cc1ccc(F)cc1-c1cccc([C@@H]2CCN(CC3CCCCCC3)[C@@H]2C(=O)NC[3H])c1	2131518
CC(C)(C)[C@H]1CC=C(c2cccc([C@@H]3CCN(CC4CCCCCC4)[C@@H]3C(=O)NC[3H])c2)CC1	2131519
O=C(O)c1cc(-c2cccc([C@@H]3CCN(CC4CCCCCC4)[C@@H]3C(=O)NC[3H])c2)ccc1Cl	2131520
O=C(O)c1ccc(-c2cccc([C@@H]3CCN(CC4CCCCCC4)[C@@H]3C(=O)NC[3H])c2)cc1F	2131521
O=C(NC[3H])[C@@H]1[C@H](c2cccc(-c3cccc(CO)c3)c2)CCN1CC1CCCCCC1	2131522
O=C(O)c1cccc(-c2cccc([C@@H]3CCN(CC4CCCCCC4)[C@@H]3C(=O)NC[3H])c2)c1	2131523
O=C(NC[3H])[C@@H]1[C@H](c2cccc(-c3ccc(C4(CO)CC4)cc3)c2)CCN1CC1CCCCCC1	2131524
O=C(NC[3H])[C@@H]1[C@H](c2cccc(-c3cccc(Cl)c3F)c2)CCN1CC1CCCCCC1	2131525
NC1(c2ccc(-c3cccc([C@@H]4CCN(CC5CCCCCC5)[C@@H]4C(=O)NC[3H])c3)cc2)CCCC1	2131526
O=C(NC[3H])[C@@H]1[C@H](c2cccc(-c3cnn(-c4ccncc4)c3)c2)CCN1CC1CCCCCC1	2131527
NS(=O)(=O)c1ccc(-c2cccc([C@@H]3CCN(CC4CCCCCC4)[C@@H]3C(=O)NC[3H])c2)cc1	2131528
COc1cc(F)c(F)cc1-c1cccc([C@@H]2CCN(CC3CCCCCC3)[C@@H]2C(=O)NC[3H])c1	2131529
O=C(NC[3H])[C@@H]1[C@H](c2cccc(-c3cccc(O)c3F)c2)CCN1CC1CCCCCC1	2131530
COC(=O)c1ccc(-c2cccc([C@@H]3CCN(CC4CCCCCC4)[C@@H]3C(=O)NC[3H])c2)o1	2131531
O=C(NC[3H])[C@@H]1[C@H](c2cccc(-c3ccc(F)c(Cl)c3)c2)CCN1CC1CCCCCC1	2131532
O=C(NC[3H])[C@@H]1[C@H](c2cccc(-c3ccc4c(c3)CCOC4)c2)CCN1CC1CCCCCC1	2131533
CC(C)(C)c1cccc(-c2cccc([C@@H]3CCN(CC4CCCCCC4)[C@@H]3C(=O)NC[3H])c2)c1	2131534
Cc1cccc(-c2cccc([C@@H]3CCN(CC4CCCCCC4)[C@@H]3C(=O)NC[3H])c2)c1	2131535
O=C(NC[3H])[C@@H]1[C@H](c2cccc(-c3cccc(-c4ccccc4)c3)c2)CCN1CC1CCCCCC1	2131536
O=C(NC[3H])[C@@H]1[C@H](c2cccc(-c3cccc(O)c3)c2)CCN1Cc1ccnc(-c2ccccc2)n1	2131537
COc1cc(CO)ccc1-c1cccc([C@@H]2CCN(Cc3ccnc(-c4ccccc4)n3)[C@@H]2C(=O)NC[3H])c1	2131538
O=C(NC[3H])[C@@H]1[C@H](c2cccc(-c3ccc4ccc(=O)[nH]c4c3)c2)CCN1Cc1ccnc(-c2ccccc2)n1	2131539
CN(C)CCc1ccc(-c2cccc([C@@H]3CCN(Cc4ccnc(-c5ccccc5)n4)[C@@H]3C(=O)NC[3H])c2)cc1	2131540
CC(C)OCc1cccc(-c2cccc([C@@H]3CCN(Cc4ccnc(-c5ccccc5)n4)[C@@H]3C(=O)NC[3H])c2)c1	2131541
NCc1cccc(-c2cccc([C@@H]3CCN(Cc4ccnc(-c5ccccc5)n4)[C@@H]3C(=O)NC[3H])c2)c1	2131542
CN(C)c1cc(-c2cccc([C@@H]3CCN(Cc4ccnc(-c5ccccc5)n4)[C@@H]3C(=O)NC[3H])c2)ccn1	2131543
CC(C)(C)OCc1ccc(-c2cccc([C@@H]3CCN(Cc4ccnc(-c5ccccc5)n4)[C@@H]3C(=O)NC[3H])c2)cc1	2131544
Cc1ccc(-c2cccc([C@@H]3CCN(Cc4ccnc(-c5ccccc5)n4)[C@@H]3C(=O)NC[3H])c2)cc1Cl	2131545
O=C(NC[3H])[C@@H]1[C@H](c2cccc(-c3ccc(F)nc3)c2)CCN1Cc1ccnc(-c2ccccc2)n1	2131546
CC(=O)Nc1cccc(-c2cccc([C@@H]3CCN(Cc4ccnc(-c5ccccc5)n4)[C@@H]3C(=O)NC[3H])c2)c1	2131547
O=C(NC[3H])[C@@H]1[C@H](c2cccc(-c3ccc(Cl)c(F)c3)c2)CCN1Cc1ccnc(-c2ccccc2)n1	2131548
O=C(NC[3H])[C@@H]1[C@H](c2cccc(-c3ccc(CO)cc3)c2)CCN1Cc1ccnc(-c2ccccc2)n1	2131549
Cc1cc(-c2cccc([C@@H]3CCN(Cc4ccnc(-c5ccccc5)n4)[C@@H]3C(=O)NC[3H])c2)ccc1OC(C)C	2131550
Cc1ccc(-c2cccc([C@@H]3CCN(Cc4ccnc(-c5ccccc5)n4)[C@@H]3C(=O)NC[3H])c2)cc1	2131551
O=C(NC[3H])[C@@H]1[C@H](c2cccc(-c3cccc(Cl)c3)c2)CCN1Cc1ccnc(-c2ccccc2)n1	2131552
Cc1cc(C)cc(-c2cccc([C@@H]3CCN(Cc4ccnc(-c5ccccc5)n4)[C@@H]3C(=O)NC[3H])c2)c1	2131553
COc1cc(-c2cccc([C@@H]3CCN(Cc4ccnc(-c5ccccc5)n4)[C@@H]3C(=O)NC[3H])c2)cc(OC)c1OC	2131554
O=C(NC[3H])[C@@H]1[C@H](c2cccc(-c3ccc(C(F)(F)F)cc3)c2)CCN1Cc1ccnc(-c2ccccc2)n1	2131555
CCc1cccc(-c2cccc([C@@H]3CCN(Cc4ccnc(-c5ccccc5)n4)[C@@H]3C(=O)NC[3H])c2)c1	2131556
O=C(NC[3H])[C@@H]1[C@H](c2cccc(-c3cccc(Oc4ccccc4)c3)c2)CCN1Cc1ccnc(-c2ccccc2)n1	2131557
C[C@H](O)c1ccc(-c2cccc([C@@H]3CCN(Cc4ccnc(-c5ccccc5)n4)[C@@H]3C(=O)NC[3H])c2)cc1	2131558
COc1ccc(C)cc1-c1cccc([C@@H]2CCN(Cc3ccnc(-c4ccccc4)n3)[C@@H]2C(=O)NC[3H])c1	2131559
C[C@@H]1Cc2cc(-c3cccc([C@@H]4CCN(Cc5ccnc(-c6ccccc6)n5)[C@@H]4C(=O)NC[3H])c3)ccc2O1	2131560
CCOc1ccc(-c2cccc([C@@H]3CCN(Cc4ccnc(-c5ccccc5)n4)[C@@H]3C(=O)NC[3H])c2)cc1C	2131561
CCCOc1cccc(-c2cccc([C@@H]3CCN(Cc4ccnc(-c5ccccc5)n4)[C@@H]3C(=O)NC[3H])c2)c1	2131562
O=C1NCc2c1cccc2-c1cccc([C@@H]2CCN(Cc3ccnc(-c4ccccc4)n3)[C@@H]2C(=O)NC[3H])c1	2131563
CNC(=O)c1ccc(-c2cccc([C@@H]3CCN(Cc4ccnc(-c5ccccc5)n4)[C@@H]3C(=O)NC[3H])c2)cc1C	2131564
COC(=O)c1cccc(-c2cccc([C@@H]3CCN(Cc4ccnc(-c5ccccc5)n4)[C@@H]3C(=O)NC[3H])c2)c1F	2131565
CS(=O)(=O)c1ccc(-c2cccc([C@@H]3CCN(Cc4ccnc(-c5ccccc5)n4)[C@@H]3C(=O)NC[3H])c2)cc1	2131566
O=C(O)c1cc(Cl)cc(-c2cccc([C@@H]3CCN(Cc4ccnc(-c5ccccc5)n4)[C@@H]3C(=O)NC[3H])c2)c1	2131567
COc1nccc(CN2CC[C@@H](c3cccc(-c4cccnc4OC)c3)[C@H]2C(=O)NC[3H])n1	2131568
COc1ccc(F)c(-c2cccc([C@@H]3CCN(Cc4ccnc(OC)n4)[C@@H]3C(=O)NC[3H])c2)c1	2131569
COc1nccc(CN2CC[C@@H](c3cccc(-c4ccc(S(C)(=O)=O)cc4)c3)[C@H]2C(=O)NC[3H])n1	2131570
COc1nccc(CN2CC[C@@H](c3cccc(-c4cncnc4)c3)[C@H]2C(=O)NC[3H])n1	2131571
CCOC(=O)c1cc(CN2CC[C@@H](c3cccc(I)c3)[C@H]2C(=O)NC[3H])[nH]n1	2131572
CCOC(=O)c1cc(CN2CC[C@@H](c3cccc(-c4cc(OC)cc(OC)c4)c3)[C@H]2C(=O)NC[3H])[nH]n1	2131573
CCOC(=O)c1cc(CN2CC[C@@H](c3cccc(-c4cccc(C)c4C)c3)[C@H]2C(=O)NC[3H])[nH]n1	2131574
CCOC(=O)c1cc(CN2CC[C@@H](c3cccc(-c4cc(Cl)cc(Cl)c4)c3)[C@H]2C(=O)NC[3H])[nH]n1	2131575
CCOC(=O)c1cc(CN2CC[C@@H](c3cccc(-c4ccc5ccccc5c4)c3)[C@H]2C(=O)NC[3H])[nH]n1	2131576
CCOC(=O)c1cc(CN2CC[C@@H](c3cccc(-c4cc(F)c(F)c(F)c4)c3)[C@H]2C(=O)NC[3H])[nH]n1	2131577
CCOC(=O)c1cc(CN2CC[C@@H](c3cccc(-c4ccc(C)cc4F)c3)[C@H]2C(=O)NC[3H])[nH]n1	2131578
CCOC(=O)c1cc(CN2CC[C@@H](c3cccc(-c4ccc5cc[nH]c5c4)c3)[C@H]2C(=O)NC[3H])[nH]n1	2131579
CCOC(=O)c1cc(CN2CC[C@@H](c3cccc(-c4ccc5c(c4)OC(F)(F)O5)c3)[C@H]2C(=O)NC[3H])[nH]n1	2131580
CCOC(=O)c1cc(CN2CC[C@@H](c3cccc(-c4ccc(OC)c(C#N)c4)c3)[C@H]2C(=O)NC[3H])[nH]n1	2131581
CCOC(=O)c1cc(CN2CC[C@@H](c3cccc(-c4cc(F)cc(Cl)c4)c3)[C@H]2C(=O)NC[3H])[nH]n1	2131582
CCOC(=O)c1cc(CN2CC[C@@H](c3cccc(-c4ccc(C(F)(F)F)c(F)c4)c3)[C@H]2C(=O)NC[3H])[nH]n1	2131583
CCOC(=O)c1cc(CN2CC[C@@H](c3cccc(-c4ccc(F)cc4C)c3)[C@H]2C(=O)NC[3H])[nH]n1	2131584
CCOC(=O)c1cc(CN2CC[C@@H](c3cccc(-c4ccc(C(=O)O)cc4Cl)c3)[C@H]2C(=O)NC[3H])[nH]n1	2131585
CCOC(=O)c1cc(CN2CC[C@@H](c3cccc(-c4ccc(CC(C)C)cc4)c3)[C@H]2C(=O)NC[3H])[nH]n1	2131586
CCOC(=O)c1cc(CN2CC[C@@H](c3cccc(-c4cccc(C(C)C)c4)c3)[C@H]2C(=O)NC[3H])[nH]n1	2131587
CCOC(=O)c1cc(CN2CC[C@@H](c3cccc(-c4cc(C)c(F)cc4C)c3)[C@H]2C(=O)NC[3H])[nH]n1	2131588
CCCc1ccc(-c2cccc([C@@H]3CCN(Cc4cc(C(=O)OCC)n[nH]4)[C@@H]3C(=O)NC[3H])c2)cc1	2131589
CCOC(=O)c1cc(CN2CC[C@@H](c3cccc(-c4ccc(NC(=O)OC)cc4)c3)[C@H]2C(=O)NC[3H])[nH]n1	2131590
CCOC(=O)c1cc(CN2CC[C@@H](c3cccc(-c4ccc(C#N)c(F)c4)c3)[C@H]2C(=O)NC[3H])[nH]n1	2131591
CCOC(=O)c1cc(CN2CC[C@@H](c3cccc(-c4cccc(OC(F)(F)F)c4)c3)[C@H]2C(=O)NC[3H])[nH]n1	2131592
CCOC(=O)c1cc(CN2CC[C@@H](c3cccc(-c4cc(Cl)ccc4OC)c3)[C@H]2C(=O)NC[3H])[nH]n1	2131593
CCOC(=O)c1cc(CN2CC[C@@H](c3cccc(-c4cc(CO)ccc4Cl)c3)[C@H]2C(=O)NC[3H])[nH]n1	2131594
CCOC(=O)c1cc(CN2CC[C@@H](c3cccc(-c4cc(F)ccc4OC(C)C)c3)[C@H]2C(=O)NC[3H])[nH]n1	2131595
CCOC(=O)c1cc(CN2CC[C@@H](c3cccc(-c4cnc(OC)c(Cl)c4)c3)[C@H]2C(=O)NC[3H])[nH]n1	2131596
CCOC(=O)c1cc(CN2CC[C@@H](c3cccc(-c4ccc(C(=O)O)cc4OC)c3)[C@H]2C(=O)NC[3H])[nH]n1	2131597
CCOC(=O)c1cc(CN2CC[C@@H](c3cccc(-c4ccc(F)c(CN(C)C)c4)c3)[C@H]2C(=O)NC[3H])[nH]n1	2131598
CCOC(=O)c1cc(CN2CC[C@@H](c3cccc(-c4ccc(C)cc4Cl)c3)[C@H]2C(=O)NC[3H])[nH]n1	2131599
COc1ncc(-c2cccc([C@@H]3CCN(Cc4cccc(C)n4)[C@@H]3C(=O)NC[3H])c2)cn1	2131600
COc1ccc(-c2cccc([C@@H]3CCN(Cc4cccc(C)n4)[C@@H]3C(=O)NC[3H])c2)cc1OC(C)C	2131601
Cc1cccc(CN2CC[C@@H](c3cccc(-c4ccnn4C)c3)[C@H]2C(=O)NC[3H])n1	2131602
Cc1cccc(CN2CC[C@@H](c3cccc(-c4ccc(Cl)c(C#N)c4)c3)[C@H]2C(=O)NC[3H])n1	2131603
COCCc1cccc(-c2cccc([C@@H]3CCN(Cc4cccc(C)n4)[C@@H]3C(=O)NC[3H])c2)c1	2131604
Cc1ccc(OC(C)C)c(-c2cccc([C@@H]3CCN(Cc4cccc(C)n4)[C@@H]3C(=O)NC[3H])c2)c1	2131605
Cc1cccc(CN2CC[C@@H](c3cccc(-c4ccc(CO)c(Cl)c4)c3)[C@H]2C(=O)NC[3H])n1	2131606
CCOc1ncccc1-c1cccc([C@@H]2CCN(Cc3cccc(C)n3)[C@@H]2C(=O)NC[3H])c1	2131607
CCc1ccccc1-c1cccc([C@@H]2CCN(Cc3cccc(C)n3)[C@@H]2C(=O)NC[3H])c1	2131608
Cc1cccc(CN2CC[C@@H](c3cccc(-c4cccc(F)c4)c3)[C@H]2C(=O)NC[3H])n1	2131609
Cc1cccc(CN2CC[C@@H](c3cccc(-c4ccc(Cl)cc4C)c3)[C@H]2C(=O)NC[3H])n1	2131610
Cc1cccc(CN2CC[C@@H](c3cccc(-c4ccc(Cl)cc4)c3)[C@H]2C(=O)NC[3H])n1	2131611
Cc1cccc(CN2CC[C@@H](c3cccc(-c4ccc5c(c4)CCC(=O)N5)c3)[C@H]2C(=O)NC[3H])n1	2131612
Cc1cccc(CN2CC[C@@H](c3cccc(-c4cc(C(=O)O)ccc4C)c3)[C@H]2C(=O)NC[3H])n1	2131613
Cc1cccc(CN2CC[C@@H](c3cccc(-c4ccc(C(=O)O)c(Cl)c4)c3)[C@H]2C(=O)NC[3H])n1	2131614
CONC(=O)c1ccc(-c2cccc([C@@H]3CCN(Cc4cccc(C)n4)[C@@H]3C(=O)NC[3H])c2)cc1	2131615
CCOc1cccc(-c2cccc([C@@H]3CCN(Cc4cccc(C)n4)[C@@H]3C(=O)NC[3H])c2)c1	2131616
COc1cccc2cc(-c3cccc([C@@H]4CCN(Cc5cccc(C)n5)[C@@H]4C(=O)NC[3H])c3)oc12	2131617
COc1cc(F)cc(-c2cccc([C@@H]3CCN(Cc4cccc(C)n4)[C@@H]3C(=O)NC[3H])c2)c1	2131618
Cc1cccc(CN2CC[C@@H](c3cccc(-c4ccc(OC(C)C)c(F)c4)c3)[C@H]2C(=O)NC[3H])n1	2131619
Cc1cccc(CN2CC[C@@H](c3cccc(-c4cccc5c4CCO5)c3)[C@H]2C(=O)NC[3H])n1	2131620
CCNC(=O)c1cccc(-c2cccc([C@@H]3CCN(Cc4cccc(C)n4)[C@@H]3C(=O)NC[3H])c2)c1	2131621
COC(=O)c1cccc(-c2cccc([C@@H]3CCN(Cc4cccc(C)n4)[C@@H]3C(=O)NC[3H])c2)c1	2131622
Cc1cccc(CN2CC[C@@H](c3cccc(-c4ccc(Cl)c(N)c4)c3)[C@H]2C(=O)NC[3H])n1	2131623
COc1cc(C(=O)O)cc(-c2cccc([C@@H]3CCN(Cc4cccc(C)n4)[C@@H]3C(=O)NC[3H])c2)c1	2131624
Cc1cccc(CN2CC[C@@H](c3cccc(-c4ccc(C(=O)O)cc4F)c3)[C@H]2C(=O)NC[3H])n1	2131625
Cc1cccc(CN2CC[C@@H](c3cccc(-c4ccc(Cl)c(C)c4)c3)[C@H]2C(=O)NC[3H])n1	2131626
Cc1cccc(CN2CC[C@@H](c3cccc(-c4cccc5c4OCCCO5)c3)[C@H]2C(=O)NC[3H])n1	2131627
Cc1cccc(CN2CC[C@@H](c3cccc(-c4ccc(C(C)(C)C)cc4)c3)[C@H]2C(=O)NC[3H])n1	2131628
Cc1cccc(CN2CC[C@@H](c3cccc(-c4ccc([C@@H]5CCC(=O)N5)cc4)c3)[C@H]2C(=O)NC[3H])n1	2131629
Cc1cccc(CN2CC[C@@H](c3cccc(-c4cn(C)nc4C(C)C)c3)[C@H]2C(=O)NC[3H])n1	2131630
Cc1cccc(CN2CC[C@@H](c3cccc(-c4ccc(C(C)(C)O)cc4F)c3)[C@H]2C(=O)NC[3H])n1	2131631
Cc1cccc(CN2CC[C@@H](c3cccc(-c4cc(F)cc(F)c4)c3)[C@H]2C(=O)NC[3H])n1	2131632
CCNC(=O)c1ccc(-c2cccc([C@@H]3CCN(C(=O)c4coc5c4C(=O)CCC5)[C@@H]3C(=O)NC[3H])c2)cc1	2131633
O=C(NC1CC1)c1cccc(-c2cccc([C@@H]3CCN(C(=O)c4coc5c4C(=O)CCC5)[C@@H]3C(=O)NC[3H])c2)c1	2131634
O=C1CC(c2ccc(-c3cccc([C@@H]4CCN(C(=O)c5coc6c5C(=O)CCC6)[C@@H]4C(=O)NC[3H])c3)cc2)C1	2131635
COC(=O)c1cc(-c2cccc([C@@H]3CCN(C(=O)c4coc5c4C(=O)CCC5)[C@@H]3C(=O)NC[3H])c2)ccc1C	2131636
O=C1CCCc2occ(C(=O)N3CC[C@@H](c4cccc(-c5cc(F)cc(C(F)(F)F)c5)c4)[C@H]3C(=O)NC[3H])c21	2131637
COc1ncc(-c2cccc([C@@H]3CCN(C(=O)c4coc5c4C(=O)CCC5)[C@@H]3C(=O)NC[3H])c2)cc1C	2131638
COC(=O)c1ccc(-c2cccc([C@@H]3CCN(C(=O)c4coc5c4C(=O)CCC5)[C@@H]3C(=O)NC[3H])c2)cc1F	2131639
O=C1CCCc2occ(C(=O)N3CC[C@@H](c4cccc(-c5cccc6ccccc56)c4)[C@H]3C(=O)NC[3H])c21	2131640
COc1cc(-c2cccc([C@@H]3CCN(C(=O)c4coc5c4C(=O)CCC5)[C@@H]3C(=O)NC[3H])c2)ccc1Cl	2131641
COC(=O)Cc1ccc(-c2cccc([C@@H]3CCN(C(=O)c4coc5c4C(=O)CCC5)[C@@H]3C(=O)NC[3H])c2)cc1	2131642
O=C1CCCc2occ(C(=O)N3CC[C@@H](c4cccc(I)c4)[C@H]3C(=O)NC[3H])c21	2131643
CCCOc1ccc(-c2cccc([C@@H]3CCN(C(=O)c4coc5c4C(=O)CCC5)[C@@H]3C(=O)NC[3H])c2)cc1Cl	2131644
COc1ccc2cc(-c3cccc([C@@H]4CCN(C(=O)c5coc6c5C(=O)CCC6)[C@@H]4C(=O)NC[3H])c3)ccc2c1	2131645
COc1cccc(-c2cccc([C@@H]3CCN(C(=O)c4coc5c4C(=O)CCC5)[C@@H]3C(=O)NC[3H])c2)c1OC	2131646
CCN(CC)Cc1ccc(-c2cccc([C@@H]3CCN(C(=O)c4coc5c4C(=O)CCC5)[C@@H]3C(=O)NC[3H])c2)cc1	2131647
CCn1ccc(-c2cccc([C@@H]3CCN(C(=O)c4coc5c4C(=O)CCC5)[C@@H]3C(=O)NC[3H])c2)n1	2131648
O=C1CCCc2occ(C(=O)N3CC[C@@H](c4cccc(-c5cccc6c5OCC6)c4)[C@H]3C(=O)NC[3H])c21	2131649
Nc1cc(-c2cccc([C@@H]3CCN(C(=O)c4coc5c4C(=O)CCC5)[C@@H]3C(=O)NC[3H])c2)ccc1F	2131650
CCOc1cc(F)ccc1-c1cccc([C@@H]2CCN(C(=O)c3coc4c3C(=O)CCC4)[C@@H]2C(=O)NC[3H])c1	2131651
Cn1c(=O)[nH]c2ccc(-c3cccc([C@@H]4CCN(C(=O)c5coc6c5C(=O)CCC6)[C@@H]4C(=O)NC[3H])c3)cc21	2131652
Cc1ccc(Cl)cc1-c1cccc([C@@H]2CCN(C(=O)c3coc4c3C(=O)CCC4)[C@@H]2C(=O)NC[3H])c1	2131653
COc1ccc(-c2cccc([C@@H]3CCN(C(=O)c4coc5c4C(=O)CCC5)[C@@H]3C(=O)NC[3H])c2)cc1C	2131654
CCOc1ccccc1-c1cccc([C@@H]2CCN(C(=O)c3coc4c3C(=O)CCC4)[C@@H]2C(=O)NC[3H])c1	2131655
CC(C)NC(=O)c1cccc(-c2cccc([C@@H]3CCN(C(=O)c4coc5c4C(=O)CCC5)[C@@H]3C(=O)NC[3H])c2)c1	2131656
Cc1c(Cl)cccc1-c1cccc([C@@H]2CCN(C(=O)c3coc4c3C(=O)CCC4)[C@@H]2C(=O)NC[3H])c1	2131657
Cc1ccc(F)cc1-c1cccc([C@@H]2CCN(C(=O)c3coc4c3C(=O)CCC4)[C@@H]2C(=O)NC[3H])c1	2131658
CC(C)(C)[C@H]1CC=C(c2cccc([C@@H]3CCN(C(=O)c4coc5c4C(=O)CCC5)[C@@H]3C(=O)NC[3H])c2)CC1	2131659
O=C(O)c1cc(-c2cccc([C@@H]3CCN(C(=O)c4coc5c4C(=O)CCC5)[C@@H]3C(=O)NC[3H])c2)ccc1Cl	2131660
O=C(O)c1ccc(-c2cccc([C@@H]3CCN(C(=O)c4coc5c4C(=O)CCC5)[C@@H]3C(=O)NC[3H])c2)cc1F	2131661
O=C1CCCc2occ(C(=O)N3CC[C@@H](c4cccc(-c5cccc(CO)c5)c4)[C@H]3C(=O)NC[3H])c21	2131662
O=C(O)c1cccc(-c2cccc([C@@H]3CCN(C(=O)c4coc5c4C(=O)CCC5)[C@@H]3C(=O)NC[3H])c2)c1	2131663
COC(=O)c1ccc(-c2cccc([C@@H]3CCN(C(=O)c4coc5c4C(=O)CCC5)[C@@H]3C(=O)NC[3H])c2)c(F)c1	2131664
Cc1ncc(C(=O)N2CC[C@@H](c3cccc(-c4ccc(CC(C)C)cc4)c3)[C@H]2C(=O)NC[3H])c(C(C)C)n1	2131665
Cc1ncc(C(=O)N2CC[C@@H](c3cccc(-c4cccc(C(C)C)c4)c3)[C@H]2C(=O)NC[3H])c(C(C)C)n1	2131666
Cc1ncc(C(=O)N2CC[C@@H](c3cccc(-c4cccc(CCO)c4)c3)[C@H]2C(=O)NC[3H])c(C(C)C)n1	2131667
Cc1ncc(C(=O)N2CC[C@@H](c3cccc(-c4cc(C)c(F)cc4C)c3)[C@H]2C(=O)NC[3H])c(C(C)C)n1	2131668
CCCc1ccc(-c2cccc([C@@H]3CCN(C(=O)c4cnc(C)nc4C(C)C)[C@@H]3C(=O)NC[3H])c2)cc1	2131669
COC(=O)Nc1ccc(-c2cccc([C@@H]3CCN(C(=O)c4cnc(C)nc4C(C)C)[C@@H]3C(=O)NC[3H])c2)cc1	2131670
Cc1ncc(C(=O)N2CC[C@@H](c3cccc(-c4ccc(C#N)c(F)c4)c3)[C@H]2C(=O)NC[3H])c(C(C)C)n1	2131671
COc1ccc(C(C)C)cc1-c1cccc([C@@H]2CCN(C(=O)c3cnc(C)nc3C(C)C)[C@@H]2C(=O)NC[3H])c1	2131672
Cc1ncc(C(=O)N2CC[C@@H](c3cccc(-c4cccc(OC(F)(F)F)c4)c3)[C@H]2C(=O)NC[3H])c(C(C)C)n1	2131673
COc1ccc(Cl)cc1-c1cccc([C@@H]2CCN(C(=O)c3cnc(C)nc3C(C)C)[C@@H]2C(=O)NC[3H])c1	2131674
Cc1ncc(C(=O)N2CC[C@@H](c3cccc(-c4cc(CO)ccc4Cl)c3)[C@H]2C(=O)NC[3H])c(C(C)C)n1	2131675
Cc1ncc(C(=O)N2CC[C@@H](c3cccc(-c4cc(F)ccc4OC(C)C)c3)[C@H]2C(=O)NC[3H])c(C(C)C)n1	2131676
Cc1ncc(C(=O)N2CC[C@@H](c3cccc(-c4ccc(OC(F)(F)F)cc4)c3)[C@H]2C(=O)NC[3H])c(C(C)C)n1	2131677
COc1ncc(-c2cccc([C@@H]3CCN(C(=O)c4cnc(C)nc4C(C)C)[C@@H]3C(=O)NC[3H])c2)cc1Cl	2131678
COc1cc(C(=O)O)ccc1-c1cccc([C@@H]2CCN(C(=O)c3cnc(C)nc3C(C)C)[C@@H]2C(=O)NC[3H])c1	2131679
Cc1ncc(C(=O)N2CC[C@@H](c3cccc(-c4ccc(F)c(CN(C)C)c4)c3)[C@H]2C(=O)NC[3H])c(C(C)C)n1	2131680
Cc1ccc(-c2cccc([C@@H]3CCN(C(=O)c4cnc(C)nc4C(C)C)[C@@H]3C(=O)NC[3H])c2)c(Cl)c1	2131681
CC(=O)c1ccc(-c2cccc([C@@H]3CCN(C(=O)c4cnc(C)nc4C(C)C)[C@@H]3C(=O)NC[3H])c2)cc1	2131682
COC(=O)c1cc(F)cc(-c2cccc([C@@H]3CCN(C(=O)c4cnc(C)nc4C(C)C)[C@@H]3C(=O)NC[3H])c2)c1	2131683
CNC(=O)Nc1ccc(-c2cccc([C@@H]3CCN(C(=O)c4cnc(C)nc4C(C)C)[C@@H]3C(=O)NC[3H])c2)cc1	2131684
COc1c(C)cc(-c2cccc([C@@H]3CCN(C(=O)c4cnc(C)nc4C(C)C)[C@@H]3C(=O)NC[3H])c2)cc1C	2131685
Cc1ncc(C(=O)N2CC[C@@H](c3cccc(-c4cccc(CCC(=O)O)c4)c3)[C@H]2C(=O)NC[3H])c(C(C)C)n1	2131686
COc1cc(-c2cccc([C@@H]3CCN(C(=O)c4cnc(C)nc4C(C)C)[C@@H]3C(=O)NC[3H])c2)ccc1C	2131687
Cc1ncc(C(=O)N2CC[C@@H](c3cccc(-c4ccccc4CO)c3)[C@H]2C(=O)NC[3H])c(C(C)C)n1	2131688
Cc1ncc(C(=O)N2CC[C@@H](c3cccc(-c4ccc(F)c(C)c4)c3)[C@H]2C(=O)NC[3H])c(C(C)C)n1	2131689
Cc1ncc(C(=O)N2CC[C@@H](c3cccc(-c4ccc5nc(C)oc5c4)c3)[C@H]2C(=O)NC[3H])c(C(C)C)n1	2131690
Cc1ncc(C(=O)N2CC[C@@H](c3cccc(-c4ccc(Oc5ccccc5)cc4)c3)[C@H]2C(=O)NC[3H])c(C(C)C)n1	2131691
Cc1ncc(C(=O)N2CC[C@@H](c3cccc(-c4ccc5[nH]c(C)cc5c4)c3)[C@H]2C(=O)NC[3H])c(C(C)C)n1	2131692
COc1ncc(Cl)cc1-c1cccc([C@@H]2CCN(C(=O)c3cnc(C)nc3C(C)C)[C@@H]2C(=O)NC[3H])c1	2131693
Cc1ncc(C(=O)N2CC[C@@H](c3cccc(-c4ccc5c(c4)CCCO5)c3)[C@H]2C(=O)NC[3H])c(C(C)C)n1	2131694
CCCNC(=O)c1cccc(-c2cccc([C@@H]3CCN(C(=O)c4cnc(C)nc4C(C)C)[C@@H]3C(=O)NC[3H])c2)c1	2131695
Cc1ncc(C(=O)N2CC[C@@H](c3cccc(-c4cc(C(N)=O)ccc4C)c3)[C@H]2C(=O)NC[3H])c(C(C)C)n1	2131696
COc1ccc(-c2cccc([C@@H]3CCN(C(=O)c4cc(-c5ccn(C)c5)n[nH]4)[C@@H]3C(=O)NC[3H])c2)cc1OC(C)C	2131697
Cn1ccc(-c2cc(C(=O)N3CC[C@@H](c4cccc(-c5ccnn5C)c4)[C@H]3C(=O)NC[3H])[nH]n2)c1	2131698
COCCc1cccc(-c2cccc([C@@H]3CCN(C(=O)c4cc(-c5ccn(C)c5)n[nH]4)[C@@H]3C(=O)NC[3H])c2)c1	2131699
Cc1ccc(OC(C)C)c(-c2cccc([C@@H]3CCN(C(=O)c4cc(-c5ccn(C)c5)n[nH]4)[C@@H]3C(=O)NC[3H])c2)c1	2131700
Cn1ccc(-c2cc(C(=O)N3CC[C@@H](c4cccc(-c5ccc(CO)c(Cl)c5)c4)[C@H]3C(=O)NC[3H])[nH]n2)c1	2131701
CCOc1ncccc1-c1cccc([C@@H]2CCN(C(=O)c3cc(-c4ccn(C)c4)n[nH]3)[C@@H]2C(=O)NC[3H])c1	2131702
CCc1ccccc1-c1cccc([C@@H]2CCN(C(=O)c3cc(-c4ccn(C)c4)n[nH]3)[C@@H]2C(=O)NC[3H])c1	2131703
CN(C)c1ncc(-c2cccc([C@@H]3CCN(C(=O)c4cc(-c5ccn(C)c5)n[nH]4)[C@@H]3C(=O)NC[3H])c2)cc1Cl	2131704
Cn1ccc(-c2cc(C(=O)N3CC[C@@H](c4cccc(-c5cccc(F)c5)c4)[C@H]3C(=O)NC[3H])[nH]n2)c1	2131705
Cc1cc(Cl)ccc1-c1cccc([C@@H]2CCN(C(=O)c3cc(-c4ccn(C)c4)n[nH]3)[C@@H]2C(=O)NC[3H])c1	2131706
Cn1ccc(-c2cc(C(=O)N3CC[C@@H](c4cccc(-c5ccc(Cl)cc5)c4)[C@H]3C(=O)NC[3H])[nH]n2)c1	2131707
Cn1ccc(-c2cc(C(=O)N3CC[C@@H](c4cccc(-c5ccc6c(c5)CCC(=O)N6)c4)[C@H]3C(=O)NC[3H])[nH]n2)c1	2131708
Cc1ccc(C(=O)O)cc1-c1cccc([C@@H]2CCN(C(=O)c3cc(-c4ccn(C)c4)n[nH]3)[C@@H]2C(=O)NC[3H])c1	2131709
Cn1ccc(-c2cc(C(=O)N3CC[C@@H](c4cccc(-c5ccc(C(=O)O)c(Cl)c5)c4)[C@H]3C(=O)NC[3H])[nH]n2)c1	2131710
CONC(=O)c1ccc(-c2cccc([C@@H]3CCN(C(=O)c4cc(-c5ccn(C)c5)n[nH]4)[C@@H]3C(=O)NC[3H])c2)cc1	2131711
CCOc1cccc(-c2cccc([C@@H]3CCN(C(=O)c4cc(-c5ccn(C)c5)n[nH]4)[C@@H]3C(=O)NC[3H])c2)c1	2131712
COc1cccc2cc(-c3cccc([C@@H]4CCN(C(=O)c5cc(-c6ccn(C)c6)n[nH]5)[C@@H]4C(=O)NC[3H])c3)oc12	2131713
COc1cc(F)cc(-c2cccc([C@@H]3CCN(C(=O)c4cc(-c5ccn(C)c5)n[nH]4)[C@@H]3C(=O)NC[3H])c2)c1	2131714
CC(C)Oc1ccc(-c2cccc([C@@H]3CCN(C(=O)c4cc(-c5ccn(C)c5)n[nH]4)[C@@H]3C(=O)NC[3H])c2)cc1F	2131715
Cn1ccc(-c2cc(C(=O)N3CC[C@@H](c4cccc(-c5cccc6c5CCO6)c4)[C@H]3C(=O)NC[3H])[nH]n2)c1	2131716
CCNC(=O)c1cccc(-c2cccc([C@@H]3CCN(C(=O)c4cc(-c5ccn(C)c5)n[nH]4)[C@@H]3C(=O)NC[3H])c2)c1	2131717
COC(=O)c1cccc(-c2cccc([C@@H]3CCN(C(=O)c4cc(-c5ccn(C)c5)n[nH]4)[C@@H]3C(=O)NC[3H])c2)c1	2131718
Cn1ccc(-c2cc(C(=O)N3CC[C@@H](c4cccc(-c5ccc(Cl)c(N)c5)c4)[C@H]3C(=O)NC[3H])[nH]n2)c1	2131719
COc1cc(C(=O)O)cc(-c2cccc([C@@H]3CCN(C(=O)c4cc(-c5ccn(C)c5)n[nH]4)[C@@H]3C(=O)NC[3H])c2)c1	2131720
Cn1ccc(-c2cc(C(=O)N3CC[C@@H](c4cccc(-c5ccc(C(=O)O)cc5F)c4)[C@H]3C(=O)NC[3H])[nH]n2)c1	2131721
Cn1ccc(-c2cc(C(=O)N3CC[C@@H](c4cccc(-c5cccc6c5OCCCO6)c4)[C@H]3C(=O)NC[3H])[nH]n2)c1	2131722
Cn1ccc(-c2cc(C(=O)N3CC[C@@H](c4cccc(-c5ccc(C(C)(C)C)cc5)c4)[C@H]3C(=O)NC[3H])[nH]n2)c1	2131723
Cn1ccc(-c2cc(C(=O)N3CC[C@@H](c4cccc(-c5ccc([C@@H]6CCC(=O)N6)cc5)c4)[C@H]3C(=O)NC[3H])[nH]n2)c1	2131724
Cn1ccc(-c2cc(C(=O)N3CC[C@@H](c4cccc(-c5ccc6c(c5)CCCNC6=O)c4)[C@H]3C(=O)NC[3H])[nH]n2)c1	2131725
CC(C)c1nn(C)cc1-c1cccc([C@@H]2CCN(C(=O)c3cc(-c4ccn(C)c4)n[nH]3)[C@@H]2C(=O)NC[3H])c1	2131726
Cn1ccc(-c2cc(C(=O)N3CC[C@@H](c4cccc(-c5ccc(C(C)(C)O)cc5F)c4)[C@H]3C(=O)NC[3H])[nH]n2)c1	2131727
COc1ccc(-c2cccc([C@@H]3CCN(C(=O)c4cnc(CC5CC5)s4)[C@@H]3C(=O)NC[3H])c2)cc1C	2131728
CCOc1ccccc1-c1cccc([C@@H]2CCN(C(=O)c3cnc(CC4CC4)s3)[C@@H]2C(=O)NC[3H])c1	2131729
CC(C)NC(=O)c1cccc(-c2cccc([C@@H]3CCN(C(=O)c4cnc(CC5CC5)s4)[C@@H]3C(=O)NC[3H])c2)c1	2131730
Cc1c(Cl)cccc1-c1cccc([C@@H]2CCN(C(=O)c3cnc(CC4CC4)s3)[C@@H]2C(=O)NC[3H])c1	2131731
Cc1ccc(F)cc1-c1cccc([C@@H]2CCN(C(=O)c3cnc(CC4CC4)s3)[C@@H]2C(=O)NC[3H])c1	2131732
CC(C)(C)[C@H]1CC=C(c2cccc([C@@H]3CCN(C(=O)c4cnc(CC5CC5)s4)[C@@H]3C(=O)NC[3H])c2)CC1	2131733
O=C(O)c1cc(-c2cccc([C@@H]3CCN(C(=O)c4cnc(CC5CC5)s4)[C@@H]3C(=O)NC[3H])c2)ccc1Cl	2131734
O=C(O)c1ccc(-c2cccc([C@@H]3CCN(C(=O)c4cnc(CC5CC5)s4)[C@@H]3C(=O)NC[3H])c2)cc1F	2131735
O=C(O)c1cccc(-c2cccc([C@@H]3CCN(C(=O)c4cnc(CC5CC5)s4)[C@@H]3C(=O)NC[3H])c2)c1	2131736
COC(=O)c1ccc(-c2cccc([C@@H]3CCN(C(=O)c4cnc(CC5CC5)s4)[C@@H]3C(=O)NC[3H])c2)c(F)c1	2131737
O=C(NC[3H])[C@@H]1[C@H](c2cccc(-c3ccc(C4(CO)CC4)cc3)c2)CCN1C(=O)c1cnc(CC2CC2)s1	2131738
O=C(NC[3H])[C@@H]1[C@H](c2cccc(-c3cccc(Cl)c3F)c2)CCN1C(=O)c1cnc(CC2CC2)s1	2131739
O=C(NC[3H])[C@@H]1[C@H](c2cccc(-c3cnn(-c4ccncc4)c3)c2)CCN1C(=O)c1cnc(CC2CC2)s1	2131740
COC(=O)c1cc(-c2cccc([C@@H]3CCN(C(=O)c4cnc(CC5CC5)s4)[C@@H]3C(=O)NC[3H])c2)ccc1Cl	2131741
NS(=O)(=O)c1ccc(-c2cccc([C@@H]3CCN(C(=O)c4cnc(CC5CC5)s4)[C@@H]3C(=O)NC[3H])c2)cc1	2131742
COc1cc(F)c(F)cc1-c1cccc([C@@H]2CCN(C(=O)c3cnc(CC4CC4)s3)[C@@H]2C(=O)NC[3H])c1	2131743
O=C(NC[3H])[C@@H]1[C@H](c2cccc(-c3cccc(O)c3F)c2)CCN1C(=O)c1cnc(CC2CC2)s1	2131744
O=C(NC[3H])[C@@H]1[C@H](c2cccc(-c3cnc4occc4c3)c2)CCN1C(=O)c1cnc(CC2CC2)s1	2131745
O=C(NC[3H])[C@@H]1[C@H](c2cccc(-c3ccc(F)c(Cl)c3)c2)CCN1C(=O)c1cnc(CC2CC2)s1	2131746
O=C(NC[3H])[C@@H]1[C@H](c2cccc(-c3ccc4c(c3)CCOC4)c2)CCN1C(=O)c1cnc(CC2CC2)s1	2131747
CC(C)(C)c1cccc(-c2cccc([C@@H]3CCN(C(=O)c4cnc(CC5CC5)s4)[C@@H]3C(=O)NC[3H])c2)c1	2131748
Cc1cccc(-c2cccc([C@@H]3CCN(C(=O)c4cnc(CC5CC5)s4)[C@@H]3C(=O)NC[3H])c2)c1	2131749
O=C(NC[3H])[C@@H]1[C@H](c2cccc(-c3cccc(-c4ccccc4)c3)c2)CCN1C(=O)c1cnc(CC2CC2)s1	2131750
O=C(NC[3H])[C@@H]1[C@H](c2cccc(-c3ccc(F)c(C(F)(F)F)c3)c2)CCN1C(=O)c1cnc(CC2CC2)s1	2131751
Nc1ncc(-c2cccc([C@@H]3CCN(C(=O)c4cnc(CC5CC5)s4)[C@@H]3C(=O)NC[3H])c2)cn1	2131752
O=C(O)Cc1cccc(-c2cccc([C@@H]3CCN(C(=O)c4cnc(CC5CC5)s4)[C@@H]3C(=O)NC[3H])c2)c1	2131753
CCOC(=O)c1ccc(-c2cccc([C@@H]3CCN(C(=O)c4cnc(CC5CC5)s4)[C@@H]3C(=O)NC[3H])c2)cc1F	2131754
O=C(NC[3H])[C@@H]1[C@H](c2cccc(-c3ccc4ccc(O)cc4c3)c2)CCN1C(=O)c1cnc(CC2CC2)s1	2131755
COc1ncc(-c2cccc([C@@H]3CCN(C(=O)c4cnc(CC5CC5)s4)[C@@H]3C(=O)NC[3H])c2)cn1	2131756
COc1ccc(-c2cccc([C@@H]3CCN(C(=O)c4cnc(CC5CC5)s4)[C@@H]3C(=O)NC[3H])c2)cc1OC(C)C	2131757
Cn1nccc1-c1cccc([C@@H]2CCN(C(=O)c3cnc(CC4CC4)s3)[C@@H]2C(=O)NC[3H])c1	2131758
N#Cc1cc(-c2cccc([C@@H]3CCN(C(=O)c4cnc(CC5CC5)s4)[C@@H]3C(=O)NC[3H])c2)ccc1Cl	2131759
CCCNC(=O)c1cccc(-c2cccc([C@@H]3CCN(C(=O)c4c[nH]nc4[C@@H]4CCOC4)[C@@H]3C(=O)NC[3H])c2)c1	2131760
Cc1ccc(C(N)=O)cc1-c1cccc([C@@H]2CCN(C(=O)c3c[nH]nc3[C@@H]3CCOC3)[C@@H]2C(=O)NC[3H])c1	2131761
COc1ccc(-c2cccc([C@@H]3CCN(C(=O)c4c[nH]nc4[C@@H]4CCOC4)[C@@H]3C(=O)NC[3H])c2)cc1F	2131762
O=C(NC[3H])[C@@H]1[C@H](c2cccc(-c3cccc(O)c3)c2)CCN1C(=O)c1c[nH]nc1[C@@H]1CCOC1	2131763
COc1ccc(-c2cccc([C@@H]3CCN(C(=O)c4c[nH]nc4[C@@H]4CCOC4)[C@@H]3C(=O)NC[3H])c2)cc1C(=O)O	2131764
COc1cc(CO)ccc1-c1cccc([C@@H]2CCN(C(=O)c3c[nH]nc3[C@@H]3CCOC3)[C@@H]2C(=O)NC[3H])c1	2131765
CN(C)CCc1ccc(-c2cccc([C@@H]3CCN(C(=O)c4c[nH]nc4[C@@H]4CCOC4)[C@@H]3C(=O)NC[3H])c2)cc1	2131766
CC(C)OCc1cccc(-c2cccc([C@@H]3CCN(C(=O)c4c[nH]nc4[C@@H]4CCOC4)[C@@H]3C(=O)NC[3H])c2)c1	2131767
NC(=O)c1ccc(-c2cccc([C@@H]3CCN(C(=O)c4c[nH]nc4[C@@H]4CCOC4)[C@@H]3C(=O)NC[3H])c2)cc1	2131768
NCc1cccc(-c2cccc([C@@H]3CCN(C(=O)c4c[nH]nc4[C@@H]4CCOC4)[C@@H]3C(=O)NC[3H])c2)c1	2131769
CC(C)(C)OCc1ccc(-c2cccc([C@@H]3CCN(C(=O)c4c[nH]nc4[C@@H]4CCOC4)[C@@H]3C(=O)NC[3H])c2)cc1	2131770
Cc1ccc(-c2cccc([C@@H]3CCN(C(=O)c4c[nH]nc4[C@@H]4CCOC4)[C@@H]3C(=O)NC[3H])c2)cc1Cl	2131771
O=C(NC[3H])[C@@H]1[C@H](c2cccc(-c3ccc(F)nc3)c2)CCN1C(=O)c1c[nH]nc1[C@@H]1CCOC1	2131772
O=C(NC[3H])[C@@H]1[C@H](c2cccc(-c3ccccc3)c2)CCN1C(=O)c1c[nH]nc1[C@@H]1CCOC1	2131773
CC(=O)Nc1cccc(-c2cccc([C@@H]3CCN(C(=O)c4c[nH]nc4[C@@H]4CCOC4)[C@@H]3C(=O)NC[3H])c2)c1	2131774
O=C(NC[3H])[C@@H]1[C@H](c2cccc(-c3ccc(CO)cc3)c2)CCN1C(=O)c1c[nH]nc1[C@@H]1CCOC1	2131775
COc1ccc(-c2cccc([C@@H]3CCN(C(=O)c4c[nH]nc4[C@@H]4CCOC4)[C@@H]3C(=O)NC[3H])c2)cc1Cl	2131776
Cc1cc(-c2cccc([C@@H]3CCN(C(=O)c4c[nH]nc4[C@@H]4CCOC4)[C@@H]3C(=O)NC[3H])c2)ccc1OC(C)C	2131777
Cc1ccc(-c2cccc([C@@H]3CCN(C(=O)c4c[nH]nc4[C@@H]4CCOC4)[C@@H]3C(=O)NC[3H])c2)cc1	2131778
O=C(NC[3H])[C@@H]1[C@H](c2cccc(-c3cccc(Cl)c3)c2)CCN1C(=O)c1c[nH]nc1[C@@H]1CCOC1	2131779
Cc1cc(C)cc(-c2cccc([C@@H]3CCN(C(=O)c4c[nH]nc4[C@@H]4CCOC4)[C@@H]3C(=O)NC[3H])c2)c1	2131780
COc1cc(-c2cccc([C@@H]3CCN(C(=O)c4c[nH]nc4[C@@H]4CCOC4)[C@@H]3C(=O)NC[3H])c2)cc(OC)c1OC	2131781
O=C(NC[3H])[C@@H]1[C@H](c2cccc(-c3ccc(C(F)(F)F)cc3)c2)CCN1C(=O)c1c[nH]nc1[C@@H]1CCOC1	2131782
CCc1cccc(-c2cccc([C@@H]3CCN(C(=O)c4c[nH]nc4[C@@H]4CCOC4)[C@@H]3C(=O)NC[3H])c2)c1	2131783
O=C(NC[3H])[C@@H]1[C@H](c2cccc(-c3cccc(Oc4ccccc4)c3)c2)CCN1C(=O)c1c[nH]nc1[C@@H]1CCOC1	2131784
C[C@H](O)c1ccc(-c2cccc([C@@H]3CCN(C(=O)c4c[nH]nc4[C@@H]4CCOC4)[C@@H]3C(=O)NC[3H])c2)cc1	2131785
COc1ccc(C)cc1-c1cccc([C@@H]2CCN(C(=O)c3c[nH]nc3[C@@H]3CCOC3)[C@@H]2C(=O)NC[3H])c1	2131786
C[C@@H]1Cc2cc(-c3cccc([C@@H]4CCN(C(=O)c5c[nH]nc5[C@@H]5CCOC5)[C@@H]4C(=O)NC[3H])c3)ccc2O1	2131787
CCOc1ccc(-c2cccc([C@@H]3CCN(C(=O)c4c[nH]nc4[C@@H]4CCOC4)[C@@H]3C(=O)NC[3H])c2)cc1C	2131788
CCCOc1cccc(-c2cccc([C@@H]3CCN(C(=O)c4c[nH]nc4[C@@H]4CCOC4)[C@@H]3C(=O)NC[3H])c2)c1	2131789
O=C1NCc2c1cccc2-c1cccc([C@@H]2CCN(C(=O)c3c[nH]nc3[C@@H]3CCOC3)[C@@H]2C(=O)NC[3H])c1	2131790
Cc1cc(C)cc(CC(=O)N2CC[C@@H](c3cccc(-c4ccc5c(c4)CCCNC5=O)c3)[C@H]2C(=O)NC[3H])c1	2131791
Cc1cc(C)cc(CC(=O)N2CC[C@@H](c3cccc(-c4cn(C)nc4C(C)C)c3)[C@H]2C(=O)NC[3H])c1	2131792
Cc1cc(C)cc(CC(=O)N2CC[C@@H](c3cccc(-c4ccc(C(C)(C)O)cc4F)c3)[C@H]2C(=O)NC[3H])c1	2131793
CCc1ccc(-c2cccc([C@@H]3CCN(C(=O)Cc4cc(C)cc(C)c4)[C@@H]3C(=O)NC[3H])c2)cc1	2131794
Cc1cc(C)cc(CC(=O)N2CC[C@@H](c3cccc(-c4cc(F)cc(F)c4)c3)[C@H]2C(=O)NC[3H])c1	2131795
COC(=O)c1cc(O)cc(-c2cccc([C@@H]3CCN(C(=O)Cc4cc(C)cc(C)c4)[C@@H]3C(=O)NC[3H])c2)c1	2131796
Cc1cc(C)cc(CC(=O)N2CC[C@@H](c3cccc(-c4ccc5nnn(C)c5c4)c3)[C@H]2C(=O)NC[3H])c1	2131797
CC(=O)c1cccc(-c2cccc([C@@H]3CCN(C(=O)Cc4cc(C)cc(C)c4)[C@@H]3C(=O)NC[3H])c2)c1	2131798
Cc1cc(C)cc(CC(=O)N2CC[C@@H](c3cccc(-c4ccc(CCC(=O)O)cc4)c3)[C@H]2C(=O)NC[3H])c1	2131799
Cc1cc(C)cc(CC(=O)N2CC[C@@H](c3cccc(-c4cccc(N)c4)c3)[C@H]2C(=O)NC[3H])c1	2131800
CCOc1ccc(-c2cccc([C@@H]3CCN(C(=O)Cc4cc(C)cc(C)c4)[C@@H]3C(=O)NC[3H])c2)cc1	2131801
Cc1cc(C)cc(CC(=O)N2CC[C@@H](c3cccc(-c4ccc(Cl)c(Cl)c4)c3)[C@H]2C(=O)NC[3H])c1	2131802
CCCCc1ccc(-c2cccc([C@@H]3CCN(C(=O)Cc4cc(C)cc(C)c4)[C@@H]3C(=O)NC[3H])c2)cc1	2131803
Cc1cc(C)cc(CC(=O)N2CC[C@@H](c3cccc(-c4ccc5c(c4)OCO5)c3)[C@H]2C(=O)NC[3H])c1	2131804
Cc1cc(C)cc(CC(=O)N2CC[C@@H](c3cccc(-c4ccc(-c5ccccc5)cc4)c3)[C@H]2C(=O)NC[3H])c1	2131805
Cc1cc(C)cc(CC(=O)N2CC[C@@H](c3cccc(-c4cnn(C(C)(C)C)c4)c3)[C@H]2C(=O)NC[3H])c1	2131806
Cc1cc(C)cc(CC(=O)N2CC[C@@H](c3cccc(-c4cccc(S(N)(=O)=O)c4)c3)[C@H]2C(=O)NC[3H])c1	2131807
Cc1cc(C)cc(CC(=O)N2CC[C@@H](c3cccc(-c4cccc5c4OCCO5)c3)[C@H]2C(=O)NC[3H])c1	2131808
COc1ccc(-c2cccc([C@@H]3CCN(C(=O)Cc4cc(C)cc(C)c4)[C@@H]3C(=O)NC[3H])c2)cn1	2131809
COC(=O)CCc1cccc(-c2cccc([C@@H]3CCN(C(=O)Cc4cc(C)cc(C)c4)[C@@H]3C(=O)NC[3H])c2)c1	2131810
Cc1cc(C)cc(CC(=O)N2CC[C@@H](c3cccc(-c4cnc5ccnn5c4)c3)[C@H]2C(=O)NC[3H])c1	2131811
Cc1cc(C)cc(CC(=O)N2CC[C@@H](c3cccc(-c4cc(F)cc(OCC(=O)O)c4)c3)[C@H]2C(=O)NC[3H])c1	2131812
Cc1cc(C)cc(CC(=O)N2CC[C@@H](c3cccc(-c4cc5ccccc5o4)c3)[C@H]2C(=O)NC[3H])c1	2131813
Cc1cc(C)cc(CC(=O)N2CC[C@@H](c3cccc(C=CC4CCCCC4)c3)[C@H]2C(=O)NC[3H])c1	2131814
Cc1cc(C)cc(CC(=O)N2CC[C@@H](c3cccc(C4=CCNCC4)c3)[C@H]2C(=O)NC[3H])c1	2131815
Cc1cc(C)cc(CC(=O)N2CC[C@@H](c3cccc(-c4ccc5c(c4)CC(C)(C)O5)c3)[C@H]2C(=O)NC[3H])c1	2131816
COc1ncccc1-c1cccc([C@@H]2CCN(C(=O)Cc3cc(C)cc(C)c3)[C@@H]2C(=O)NC[3H])c1	2131817
COc1ccc(F)c(-c2cccc([C@@H]3CCN(C(=O)Cc4cc(C)cc(C)c4)[C@@H]3C(=O)NC[3H])c2)c1	2131818
Cc1cc(C)cc(CC(=O)N2CC[C@@H](c3cccc(-c4cncnc4)c3)[C@H]2C(=O)NC[3H])c1	2131819
C#CCNc1ncc(C(=O)N2CC[C@@H](c3cccc(-c4cc(OC)cc(OC)c4)c3)[C@H]2C(=O)NC[3H])c(C)n1	2131820
C#CCNc1ncc(C(=O)N2CC[C@@H](c3cccc(-c4cccc(C)c4C)c3)[C@H]2C(=O)NC[3H])c(C)n1	2131821
C#CCNc1ncc(C(=O)N2CC[C@@H](c3cccc(-c4cc(Cl)cc(Cl)c4)c3)[C@H]2C(=O)NC[3H])c(C)n1	2131822
CCOc1ccc(-c2cccc([C@@H]3CCN(S(=O)(=O)c4nccn4C)[C@@H]3C(=O)NC[3H])c2)cc1C	2131823
CCCOc1cccc(-c2cccc([C@@H]3CCN(S(=O)(=O)c4nccn4C)[C@@H]3C(=O)NC[3H])c2)c1	2131824
Cn1ccnc1S(=O)(=O)N1CC[C@@H](c2cccc(-c3cccc4c3CNC4=O)c2)[C@H]1C(=O)NC[3H]	2131825
CNC(=O)c1ccc(-c2cccc([C@@H]3CCN(S(=O)(=O)c4nccn4C)[C@@H]3C(=O)NC[3H])c2)cc1C	2131826
COC(=O)c1cccc(-c2cccc([C@@H]3CCN(S(=O)(=O)c4nccn4C)[C@@H]3C(=O)NC[3H])c2)c1F	2131827
Cn1ccnc1S(=O)(=O)N1CC[C@@H](c2cccc(-c3ccc(S(C)(=O)=O)cc3)c2)[C@H]1C(=O)NC[3H]	2131828
Cn1ccnc1S(=O)(=O)N1CC[C@@H](c2cccc(-c3cc(Cl)cc(C(=O)O)c3)c2)[C@H]1C(=O)NC[3H]	2131829
Cc1ccc2cc(-c3cccc([C@@H]4CCN(S(=O)(=O)c5nccn5C)[C@@H]4C(=O)NC[3H])c3)ccc2n1	2131830
Cn1ccnc1S(=O)(=O)N1CC[C@@H](c2cccc(-c3ccc4c(c3)COC(=O)N4)c2)[C@H]1C(=O)NC[3H]	2131831
CCOC(=O)c1cccc(-c2cccc([C@@H]3CCN(S(=O)(=O)c4nccn4C)[C@@H]3C(=O)NC[3H])c2)c1	2131832
COC(=O)c1cc(-c2cccc([C@@H]3CCN(S(=O)(=O)c4nccn4C)[C@@H]3C(=O)NC[3H])c2)ccc1O	2131833
CCN(CC)c1ncc(-c2cccc([C@@H]3CCN(S(=O)(=O)c4nccn4C)[C@@H]3C(=O)NC[3H])c2)cn1	2131834
CNC(=O)c1ccc(-c2cccc([C@@H]3CCN(S(=O)(=O)c4nccn4C)[C@@H]3C(=O)NC[3H])c2)cc1	2131835
CCNC(=O)c1ccc(-c2cccc([C@@H]3CCN(S(=O)(=O)c4nccn4C)[C@@H]3C(=O)NC[3H])c2)cc1	2131836
Cn1ccnc1S(=O)(=O)N1CC[C@@H](c2cccc(-c3ccc(C4CC(=O)C4)cc3)c2)[C@H]1C(=O)NC[3H]	2131837
COC(=O)c1cc(-c2cccc([C@@H]3CCN(S(=O)(=O)c4nccn4C)[C@@H]3C(=O)NC[3H])c2)ccc1C	2131838
Cn1ccnc1S(=O)(=O)N1CC[C@@H](c2cccc(-c3cc(F)cc(C(F)(F)F)c3)c2)[C@H]1C(=O)NC[3H]	2131839
COC(=O)c1cc(Cl)cc(-c2cccc([C@@H]3CCN(S(=O)(=O)c4nccn4C)[C@@H]3C(=O)NC[3H])c2)c1	2131840
COc1ncc(-c2cccc([C@@H]3CCN(S(=O)(=O)c4nccn4C)[C@@H]3C(=O)NC[3H])c2)cc1C	2131841
Cn1ccnc1S(=O)(=O)N1CC[C@@H](c2cccc(-c3cccc4ccccc34)c2)[C@H]1C(=O)NC[3H]	2131842
COc1cc(-c2cccc([C@@H]3CCN(S(=O)(=O)c4nccn4C)[C@@H]3C(=O)NC[3H])c2)ccc1Cl	2131843
COC(=O)Cc1ccc(-c2cccc([C@@H]3CCN(S(=O)(=O)c4nccn4C)[C@@H]3C(=O)NC[3H])c2)cc1	2131844
Cn1ccnc1S(=O)(=O)N1CC[C@@H](c2cccc(I)c2)[C@H]1C(=O)NC[3H]	2131845
CCCOc1ccc(-c2cccc([C@@H]3CCN(S(=O)(=O)c4nccn4C)[C@@H]3C(=O)NC[3H])c2)cc1Cl	2131846
COc1ccc2cc(-c3cccc([C@@H]4CCN(S(=O)(=O)c5nccn5C)[C@@H]4C(=O)NC[3H])c3)ccc2c1	2131847
COc1cccc(-c2cccc([C@@H]3CCN(S(=O)(=O)c4nccn4C)[C@@H]3C(=O)NC[3H])c2)c1OC	2131848
CCN(CC)Cc1ccc(-c2cccc([C@@H]3CCN(S(=O)(=O)c4nccn4C)[C@@H]3C(=O)NC[3H])c2)cc1	2131849
CCn1ccc(-c2cccc([C@@H]3CCN(S(=O)(=O)c4nccn4C)[C@@H]3C(=O)NC[3H])c2)n1	2131850
Cn1ccnc1S(=O)(=O)N1CC[C@@H](c2cccc(-c3cccc4c3OCC4)c2)[C@H]1C(=O)NC[3H]	2131851
Cn1ccnc1S(=O)(=O)N1CC[C@@H](c2cccc(-c3ccc(F)c(N)c3)c2)[C@H]1C(=O)NC[3H]	2131852
CCOc1cc(F)ccc1-c1cccc([C@@H]2CCN(S(=O)(=O)c3nccn3C)[C@@H]2C(=O)NC[3H])c1	2131853
Cn1ccnc1S(=O)(=O)N1CC[C@@H](c2cccc(-c3ccc4[nH]c(=O)n(C)c4c3)c2)[C@H]1C(=O)NC[3H]	2131854
CCn1cc(S(=O)(=O)N2CC[C@@H](c3cccc(-c4cccc(CCO)c4)c3)[C@H]2C(=O)NC[3H])nc1C	2131855
CCn1cc(S(=O)(=O)N2CC[C@@H](c3cccc(-c4cc(C)c(F)cc4C)c3)[C@H]2C(=O)NC[3H])nc1C	2131856
CCCc1ccc(-c2cccc([C@@H]3CCN(S(=O)(=O)c4cn(CC)c(C)n4)[C@@H]3C(=O)NC[3H])c2)cc1	2131857
CCn1cc(S(=O)(=O)N2CC[C@@H](c3cccc(-c4ccc(NC(=O)OC)cc4)c3)[C@H]2C(=O)NC[3H])nc1C	2131858
CCn1cc(S(=O)(=O)N2CC[C@@H](c3cccc(-c4ccc(C#N)c(F)c4)c3)[C@H]2C(=O)NC[3H])nc1C	2131859
CCn1cc(S(=O)(=O)N2CC[C@@H](c3cccc(-c4cc(C(C)C)ccc4OC)c3)[C@H]2C(=O)NC[3H])nc1C	2131860
CCn1cc(S(=O)(=O)N2CC[C@@H](c3cccc(-c4cccc(OC(F)(F)F)c4)c3)[C@H]2C(=O)NC[3H])nc1C	2131861
CCn1cc(S(=O)(=O)N2CC[C@@H](c3cccc(-c4cc(Cl)ccc4OC)c3)[C@H]2C(=O)NC[3H])nc1C	2131862
CCn1cc(S(=O)(=O)N2CC[C@@H](c3cccc(-c4cc(CO)ccc4Cl)c3)[C@H]2C(=O)NC[3H])nc1C	2131863
CCn1cc(S(=O)(=O)N2CC[C@@H](c3cccc(-c4cc(F)ccc4OC(C)C)c3)[C@H]2C(=O)NC[3H])nc1C	2131864
CCn1cc(S(=O)(=O)N2CC[C@@H](c3cccc(-c4ccc(OC(F)(F)F)cc4)c3)[C@H]2C(=O)NC[3H])nc1C	2131865
CCn1cc(S(=O)(=O)N2CC[C@@H](c3cccc(-c4cnc(OC)c(Cl)c4)c3)[C@H]2C(=O)NC[3H])nc1C	2131866
CCn1cc(S(=O)(=O)N2CC[C@@H](c3cccc(-c4ccc(C(=O)O)cc4OC)c3)[C@H]2C(=O)NC[3H])nc1C	2131867
CCn1cc(S(=O)(=O)N2CC[C@@H](c3cccc(-c4ccc(F)c(CN(C)C)c4)c3)[C@H]2C(=O)NC[3H])nc1C	2131868
CCn1cc(S(=O)(=O)N2CC[C@@H](c3cccc(-c4ccc(C)cc4Cl)c3)[C@H]2C(=O)NC[3H])nc1C	2131869
CCn1cc(S(=O)(=O)N2CC[C@@H](c3cccc(-c4ccc(C(C)=O)cc4)c3)[C@H]2C(=O)NC[3H])nc1C	2131870
CCn1cc(S(=O)(=O)N2CC[C@@H](c3cccc(-c4cc(F)cc(C(=O)OC)c4)c3)[C@H]2C(=O)NC[3H])nc1C	2131871
CCn1cc(S(=O)(=O)N2CC[C@@H](c3cccc(-c4ccc5c(c4)CCC5)c3)[C@H]2C(=O)NC[3H])nc1C	2131872
CCn1cc(S(=O)(=O)N2CC[C@@H](c3cccc(-c4ccc(NC(=O)NC)cc4)c3)[C@H]2C(=O)NC[3H])nc1C	2131873
CCn1cc(S(=O)(=O)N2CC[C@@H](c3cccc(-c4cccc(CCC(=O)O)c4)c3)[C@H]2C(=O)NC[3H])nc1C	2131874
CCn1cc(S(=O)(=O)N2CC[C@@H](c3cccc(-c4ccc(C)c(OC)c4)c3)[C@H]2C(=O)NC[3H])nc1C	2131875
CCn1cc(S(=O)(=O)N2CC[C@@H](c3cccc(-c4cccc5ccoc45)c3)[C@H]2C(=O)NC[3H])nc1C	2131876
CCn1cc(S(=O)(=O)N2CC[C@@H](c3cccc(-c4ccccc4CO)c3)[C@H]2C(=O)NC[3H])nc1C	2131877
CCn1cc(S(=O)(=O)N2CC[C@@H](c3cccc(-c4ccc(F)c(C)c4)c3)[C@H]2C(=O)NC[3H])nc1C	2131878
CCn1cc(S(=O)(=O)N2CC[C@@H](c3cccc(-c4ccc(Oc5ccccc5)cc4)c3)[C@H]2C(=O)NC[3H])nc1C	2131879
CCn1cc(S(=O)(=O)N2CC[C@@H](c3cccc(-c4ccc5[nH]c(C)cc5c4)c3)[C@H]2C(=O)NC[3H])nc1C	2131880
CCn1cc(S(=O)(=O)N2CC[C@@H](c3cccc(-c4cc(C#N)ccc4OC)c3)[C@H]2C(=O)NC[3H])nc1C	2131881
CCn1cc(S(=O)(=O)N2CC[C@@H](c3cccc(-c4cc(Cl)cnc4OC)c3)[C@H]2C(=O)NC[3H])nc1C	2131882
CCCNC(=O)c1cccc(-c2cccc([C@@H]3CCN(S(=O)(=O)c4cn(CC)c(C)n4)[C@@H]3C(=O)NC[3H])c2)c1	2131883
CCn1cc(S(=O)(=O)N2CC[C@@H](c3cccc(-c4cc(C(N)=O)ccc4C)c3)[C@H]2C(=O)NC[3H])nc1C	2131884
CCn1cc(S(=O)(=O)N2CC[C@@H](c3cccc(-c4ccc(OC)c(F)c4)c3)[C@H]2C(=O)NC[3H])nc1C	2131885
CCn1cc(S(=O)(=O)N2CC[C@@H](c3cccc(-c4cccc(O)c4)c3)[C@H]2C(=O)NC[3H])nc1C	2131886
O=C1CCc2cc(-c3cccc([C@@H]4CCN(S(=O)(=O)c5cc(F)cc(Cl)c5)[C@@H]4C(=O)NC[3H])c3)ccc2N1	2131887
Cc1ccc(C(=O)O)cc1-c1cccc([C@@H]2CCN(S(=O)(=O)c3cc(F)cc(Cl)c3)[C@@H]2C(=O)NC[3H])c1	2131888
O=C(O)c1ccc(-c2cccc([C@@H]3CCN(S(=O)(=O)c4cc(F)cc(Cl)c4)[C@@H]3C(=O)NC[3H])c2)cc1Cl	2131889
CONC(=O)c1ccc(-c2cccc([C@@H]3CCN(S(=O)(=O)c4cc(F)cc(Cl)c4)[C@@H]3C(=O)NC[3H])c2)cc1	2131890
CCOc1cccc(-c2cccc([C@@H]3CCN(S(=O)(=O)c4cc(F)cc(Cl)c4)[C@@H]3C(=O)NC[3H])c2)c1	2131891
COc1cccc2cc(-c3cccc([C@@H]4CCN(S(=O)(=O)c5cc(F)cc(Cl)c5)[C@@H]4C(=O)NC[3H])c3)oc12	2131892
COc1cc(F)cc(-c2cccc([C@@H]3CCN(S(=O)(=O)c4cc(F)cc(Cl)c4)[C@@H]3C(=O)NC[3H])c2)c1	2131893
CC(C)Oc1ccc(-c2cccc([C@@H]3CCN(S(=O)(=O)c4cc(F)cc(Cl)c4)[C@@H]3C(=O)NC[3H])c2)cc1F	2131894
O=C(NC[3H])[C@@H]1[C@H](c2cccc(-c3cccc4c3CCO4)c2)CCN1S(=O)(=O)c1cc(F)cc(Cl)c1	2131895
CCNC(=O)c1cccc(-c2cccc([C@@H]3CCN(S(=O)(=O)c4cc(F)cc(Cl)c4)[C@@H]3C(=O)NC[3H])c2)c1	2131896
COC(=O)c1cccc(-c2cccc([C@@H]3CCN(S(=O)(=O)c4cc(F)cc(Cl)c4)[C@@H]3C(=O)NC[3H])c2)c1	2131897
Nc1cc(-c2cccc([C@@H]3CCN(S(=O)(=O)c4cc(F)cc(Cl)c4)[C@@H]3C(=O)NC[3H])c2)ccc1Cl	2131898
COc1cc(C(=O)O)cc(-c2cccc([C@@H]3CCN(S(=O)(=O)c4cc(F)cc(Cl)c4)[C@@H]3C(=O)NC[3H])c2)c1	2131899
O=C(O)c1ccc(-c2cccc([C@@H]3CCN(S(=O)(=O)c4cc(F)cc(Cl)c4)[C@@H]3C(=O)NC[3H])c2)c(F)c1	2131900
Cc1cc(-c2cccc([C@@H]3CCN(S(=O)(=O)c4cc(F)cc(Cl)c4)[C@@H]3C(=O)NC[3H])c2)ccc1Cl	2131901
O=C(NC[3H])[C@@H]1[C@H](c2cccc(-c3cccc4c3OCCCO4)c2)CCN1S(=O)(=O)c1cc(F)cc(Cl)c1	2131902
CC(C)(C)c1ccc(-c2cccc([C@@H]3CCN(S(=O)(=O)c4cc(F)cc(Cl)c4)[C@@H]3C(=O)NC[3H])c2)cc1	2131903
O=C1CC[C@@H](c2ccc(-c3cccc([C@@H]4CCN(S(=O)(=O)c5cc(F)cc(Cl)c5)[C@@H]4C(=O)NC[3H])c3)cc2)N1	2131904
O=C1NCCCc2cc(-c3cccc([C@@H]4CCN(S(=O)(=O)c5cc(F)cc(Cl)c5)[C@@H]4C(=O)NC[3H])c3)ccc21	2131905
CC(C)(O)c1ccc(-c2cccc([C@@H]3CCN(S(=O)(=O)c4cc(F)cc(Cl)c4)[C@@H]3C(=O)NC[3H])c2)c(F)c1	2131906
CCc1ccc(-c2cccc([C@@H]3CCN(S(=O)(=O)c4cc(F)cc(Cl)c4)[C@@H]3C(=O)NC[3H])c2)cc1	2131907
O=C(NC[3H])[C@@H]1[C@H](c2cccc(-c3cc(F)cc(F)c3)c2)CCN1S(=O)(=O)c1cc(F)cc(Cl)c1	2131908
O=C(NC[3H])[C@@H]1[C@H](c2cccc(-c3cccc(Cn4cccn4)c3)c2)CCN1S(=O)(=O)c1cc(F)cc(Cl)c1	2131909
Cn1nnc2ccc(-c3cccc([C@@H]4CCN(S(=O)(=O)c5cc(F)cc(Cl)c5)[C@@H]4C(=O)NC[3H])c3)cc21	2131910
CC(=O)c1cccc(-c2cccc([C@@H]3CCN(S(=O)(=O)c4cc(F)cc(Cl)c4)[C@@H]3C(=O)NC[3H])c2)c1	2131911
O=C(O)CCc1ccc(-c2cccc([C@@H]3CCN(S(=O)(=O)c4cc(F)cc(Cl)c4)[C@@H]3C(=O)NC[3H])c2)cc1	2131912
CCOc1ccc(-c2cccc([C@@H]3CCN(S(=O)(=O)c4cc(F)cc(Cl)c4)[C@@H]3C(=O)NC[3H])c2)cc1	2131913
O=C(NC[3H])[C@@H]1[C@H](c2cccc(-c3ccc(Cl)c(Cl)c3)c2)CCN1S(=O)(=O)c1cc(F)cc(Cl)c1	2131914
CCCCc1ccc(-c2cccc([C@@H]3CCN(S(=O)(=O)c4cc(F)cc(Cl)c4)[C@@H]3C(=O)NC[3H])c2)cc1	2131915
O=C(NC[3H])[C@@H]1[C@H](c2cccc(-c3ccc4c(c3)OCO4)c2)CCN1S(=O)(=O)c1cc(F)cc(Cl)c1	2131916
O=C(NC[3H])[C@@H]1[C@H](c2cccc(-c3ccc(-c4ccccc4)cc3)c2)CCN1S(=O)(=O)c1cc(F)cc(Cl)c1	2131917
COC(=O)c1cc(-c2cccc([C@@H]3CCN(S(=O)(=O)c4cc(Cl)cc(Cl)c4)[C@@H]3C(=O)NC[3H])c2)ccc1O	2131918
CNC(=O)c1ccc(-c2cccc([C@@H]3CCN(S(=O)(=O)c4cc(Cl)cc(Cl)c4)[C@@H]3C(=O)NC[3H])c2)cc1	2131919
CCNC(=O)c1ccc(-c2cccc([C@@H]3CCN(S(=O)(=O)c4cc(Cl)cc(Cl)c4)[C@@H]3C(=O)NC[3H])c2)cc1	2131920
O=C(NC1CC1)c1cccc(-c2cccc([C@@H]3CCN(S(=O)(=O)c4cc(Cl)cc(Cl)c4)[C@@H]3C(=O)NC[3H])c2)c1	2131921
COC(=O)c1cc(-c2cccc([C@@H]3CCN(S(=O)(=O)c4cc(Cl)cc(Cl)c4)[C@@H]3C(=O)NC[3H])c2)ccc1C	2131922
O=C(NC[3H])[C@@H]1[C@H](c2cccc(-c3cc(F)cc(C(F)(F)F)c3)c2)CCN1S(=O)(=O)c1cc(Cl)cc(Cl)c1	2131923
COC(=O)c1cc(Cl)cc(-c2cccc([C@@H]3CCN(S(=O)(=O)c4cc(Cl)cc(Cl)c4)[C@@H]3C(=O)NC[3H])c2)c1	2131924
COc1ncc(-c2cccc([C@@H]3CCN(S(=O)(=O)c4cc(Cl)cc(Cl)c4)[C@@H]3C(=O)NC[3H])c2)cc1C	2131925
O=C(NC[3H])[C@@H]1[C@H](c2cccc(-c3cccc4ccccc34)c2)CCN1S(=O)(=O)c1cc(Cl)cc(Cl)c1	2131926
COc1cc(-c2cccc([C@@H]3CCN(S(=O)(=O)c4cc(Cl)cc(Cl)c4)[C@@H]3C(=O)NC[3H])c2)ccc1Cl	2131927
COC(=O)Cc1ccc(-c2cccc([C@@H]3CCN(S(=O)(=O)c4cc(Cl)cc(Cl)c4)[C@@H]3C(=O)NC[3H])c2)cc1	2131928
O=C(NC[3H])[C@@H]1[C@H](c2cccc(I)c2)CCN1S(=O)(=O)c1cc(Cl)cc(Cl)c1	2131929
CCCOc1ccc(-c2cccc([C@@H]3CCN(S(=O)(=O)c4cc(Cl)cc(Cl)c4)[C@@H]3C(=O)NC[3H])c2)cc1Cl	2131930
COc1ccc2cc(-c3cccc([C@@H]4CCN(S(=O)(=O)c5cc(Cl)cc(Cl)c5)[C@@H]4C(=O)NC[3H])c3)ccc2c1	2131931
COc1cccc(-c2cccc([C@@H]3CCN(S(=O)(=O)c4cc(Cl)cc(Cl)c4)[C@@H]3C(=O)NC[3H])c2)c1OC	2131932
CCN(CC)Cc1ccc(-c2cccc([C@@H]3CCN(S(=O)(=O)c4cc(Cl)cc(Cl)c4)[C@@H]3C(=O)NC[3H])c2)cc1	2131933
CCn1ccc(-c2cccc([C@@H]3CCN(S(=O)(=O)c4cc(Cl)cc(Cl)c4)[C@@H]3C(=O)NC[3H])c2)n1	2131934
O=C(NC[3H])[C@@H]1[C@H](c2cccc(-c3cccc4c3OCC4)c2)CCN1S(=O)(=O)c1cc(Cl)cc(Cl)c1	2131935
Nc1cc(-c2cccc([C@@H]3CCN(S(=O)(=O)c4cc(Cl)cc(Cl)c4)[C@@H]3C(=O)NC[3H])c2)ccc1F	2131936
CCOc1cc(F)ccc1-c1cccc([C@@H]2CCN(S(=O)(=O)c3cc(Cl)cc(Cl)c3)[C@@H]2C(=O)NC[3H])c1	2131937
Cn1c(=O)[nH]c2ccc(-c3cccc([C@@H]4CCN(S(=O)(=O)c5cc(Cl)cc(Cl)c5)[C@@H]4C(=O)NC[3H])c3)cc21	2131938
Cc1ccc(Cl)cc1-c1cccc([C@@H]2CCN(S(=O)(=O)c3cc(Cl)cc(Cl)c3)[C@@H]2C(=O)NC[3H])c1	2131939
COc1ccc(-c2cccc([C@@H]3CCN(S(=O)(=O)c4cc(Cl)cc(Cl)c4)[C@@H]3C(=O)NC[3H])c2)cc1C	2131940
CCOc1ccccc1-c1cccc([C@@H]2CCN(S(=O)(=O)c3cc(Cl)cc(Cl)c3)[C@@H]2C(=O)NC[3H])c1	2131941
CC(C)NC(=O)c1cccc(-c2cccc([C@@H]3CCN(S(=O)(=O)c4cc(Cl)cc(Cl)c4)[C@@H]3C(=O)NC[3H])c2)c1	2131942
Cc1c(Cl)cccc1-c1cccc([C@@H]2CCN(S(=O)(=O)c3cc(Cl)cc(Cl)c3)[C@@H]2C(=O)NC[3H])c1	2131943
Cc1ccc(F)cc1-c1cccc([C@@H]2CCN(S(=O)(=O)c3cc(Cl)cc(Cl)c3)[C@@H]2C(=O)NC[3H])c1	2131944
CC(C)(C)[C@H]1CC=C(c2cccc([C@@H]3CCN(S(=O)(=O)c4cc(Cl)cc(Cl)c4)[C@@H]3C(=O)NC[3H])c2)CC1	2131945
O=C(O)c1cc(-c2cccc([C@@H]3CCN(S(=O)(=O)c4cc(Cl)cc(Cl)c4)[C@@H]3C(=O)NC[3H])c2)ccc1Cl	2131946
O=C(O)c1ccc(-c2cccc([C@@H]3CCN(S(=O)(=O)c4cc(Cl)cc(Cl)c4)[C@@H]3C(=O)NC[3H])c2)cc1F	2131947
O=C(NC[3H])[C@@H]1[C@H](c2cccc(-c3cccc(CO)c3)c2)CCN1S(=O)(=O)c1cc(Cl)cc(Cl)c1	2131948
CNC(=O)Nc1ccc(-c2cccc([C@@H]3CCN(Cc4cccc(Cc5cnc[nH]5)c4)[C@@H]3C(=O)NC[3H])c2)cc1	2131949
COc1c(C)cc(-c2cccc([C@@H]3CCN(Cc4cccc(Cc5cnc[nH]5)c4)[C@@H]3C(=O)NC[3H])c2)cc1C	2131950
O=C(O)CCc1cccc(-c2cccc([C@@H]3CCN(Cc4cccc(Cc5cnc[nH]5)c4)[C@@H]3C(=O)NC[3H])c2)c1	2131951
COc1cc(-c2cccc([C@@H]3CCN(Cc4cccc(Cc5cnc[nH]5)c4)[C@@H]3C(=O)NC[3H])c2)ccc1C	2131952
O=C(NC[3H])[C@@H]1[C@H](c2cccc(-c3cccc4ccoc34)c2)CCN1Cc1cccc(Cc2cnc[nH]2)c1	2131953
O=C(NC[3H])[C@@H]1[C@H](c2cccc(-c3ccccc3CO)c2)CCN1Cc1cccc(Cc2cnc[nH]2)c1	2131954
Cc1cc(-c2cccc([C@@H]3CCN(Cc4cccc(Cc5cnc[nH]5)c4)[C@@H]3C(=O)NC[3H])c2)ccc1F	2131955
Cc1nc2ccc(-c3cccc([C@@H]4CCN(Cc5cccc(Cc6cnc[nH]6)c5)[C@@H]4C(=O)NC[3H])c3)cc2o1	2131956
O=C(NC[3H])[C@@H]1[C@H](c2cccc(-c3ccc(Oc4ccccc4)cc3)c2)CCN1Cc1cccc(Cc2cnc[nH]2)c1	2131957
Cc1cc2cc(-c3cccc([C@@H]4CCN(Cc5cccc(Cc6cnc[nH]6)c5)[C@@H]4C(=O)NC[3H])c3)ccc2[nH]1	2131958
COc1ccc(C#N)cc1-c1cccc([C@@H]2CCN(Cc3cccc(Cc4cnc[nH]4)c3)[C@@H]2C(=O)NC[3H])c1	2131959
COc1ncc(Cl)cc1-c1cccc([C@@H]2CCN(Cc3cccc(Cc4cnc[nH]4)c3)[C@@H]2C(=O)NC[3H])c1	2131960
O=C(NC[3H])[C@@H]1[C@H](c2cccc(-c3ccc4c(c3)CCCO4)c2)CCN1Cc1cccc(Cc2cnc[nH]2)c1	2131961
CCCNC(=O)c1cccc(-c2cccc([C@@H]3CCN(Cc4cccc(Cc5cnc[nH]5)c4)[C@@H]3C(=O)NC[3H])c2)c1	2131962
Cc1ccc(C(N)=O)cc1-c1cccc([C@@H]2CCN(Cc3cccc(Cc4cnc[nH]4)c3)[C@@H]2C(=O)NC[3H])c1	2131963
COc1ccc(-c2cccc([C@@H]3CCN(Cc4cccc(Cc5cnc[nH]5)c4)[C@@H]3C(=O)NC[3H])c2)cc1F	2131964
O=C(NC[3H])[C@@H]1[C@H](c2cccc(-c3cccc(O)c3)c2)CCN1Cc1cccc(Cc2cnc[nH]2)c1	2131965
COc1ccc(-c2cccc([C@@H]3CCN(Cc4cccc(Cc5cnc[nH]5)c4)[C@@H]3C(=O)NC[3H])c2)cc1C(=O)O	2131966
COc1cc(CO)ccc1-c1cccc([C@@H]2CCN(Cc3cccc(Cc4cnc[nH]4)c3)[C@@H]2C(=O)NC[3H])c1	2131967
CN(C)CCc1ccc(-c2cccc([C@@H]3CCN(Cc4cccc(Cc5cnc[nH]5)c4)[C@@H]3C(=O)NC[3H])c2)cc1	2131968
CC(C)OCc1cccc(-c2cccc([C@@H]3CCN(Cc4cccc(Cc5cnc[nH]5)c4)[C@@H]3C(=O)NC[3H])c2)c1	2131969
NC(=O)c1ccc(-c2cccc([C@@H]3CCN(Cc4cccc(Cc5cnc[nH]5)c4)[C@@H]3C(=O)NC[3H])c2)cc1	2131970
NCc1cccc(-c2cccc([C@@H]3CCN(Cc4cccc(Cc5cnc[nH]5)c4)[C@@H]3C(=O)NC[3H])c2)c1	2131971
CC(C)(C)OCc1ccc(-c2cccc([C@@H]3CCN(Cc4cccc(Cc5cnc[nH]5)c4)[C@@H]3C(=O)NC[3H])c2)cc1	2131972
Cc1ccc(-c2cccc([C@@H]3CCN(Cc4cccc(Cc5cnc[nH]5)c4)[C@@H]3C(=O)NC[3H])c2)cc1Cl	2131973
O=C(NC[3H])[C@@H]1[C@H](c2cccc(-c3ccc(F)nc3)c2)CCN1Cc1cccc(Cc2cnc[nH]2)c1	2131974
O=C(NC[3H])[C@@H]1[C@H](c2cccc(-c3ccccc3)c2)CCN1Cc1cccc(Cc2cnc[nH]2)c1	2131975
O=C(NC[3H])[C@@H]1[C@H](c2cccc(-c3ccc(Cl)c(F)c3)c2)CCN1Cc1cccc(Cc2cnc[nH]2)c1	2131976
O=C(NC[3H])[C@@H]1[C@H](c2cccc(-c3ccc(CO)cc3)c2)CCN1Cc1cccc(Cc2cnc[nH]2)c1	2131977
COc1ccc(-c2cccc([C@@H]3CCN(Cc4cccc(Cc5cnc[nH]5)c4)[C@@H]3C(=O)NC[3H])c2)cc1Cl	2131978
Cc1cc(-c2cccc([C@@H]3CCN(Cc4cccc(Cc5cnc[nH]5)c4)[C@@H]3C(=O)NC[3H])c2)ccc1OC(C)C	2131979
CC(=O)c1cccc(-c2cccc([C@@H]3CCN(Cc4[nH]nc(C(F)(F)F)c4C)[C@@H]3C(=O)NC[3H])c2)c1	2131980
Cc1c(C(F)(F)F)n[nH]c1CN1CC[C@@H](c2cccc(-c3ccc(CCC(=O)O)cc3)c2)[C@H]1C(=O)NC[3H]	2131981
Cc1c(C(F)(F)F)n[nH]c1CN1CC[C@@H](c2cccc(-c3cccc(N)c3)c2)[C@H]1C(=O)NC[3H]	2131982
Cc1c(C(F)(F)F)n[nH]c1CN1CC[C@@H](c2cccc(-c3ccc(Cl)c(Cl)c3)c2)[C@H]1C(=O)NC[3H]	2131983
CCCCc1ccc(-c2cccc([C@@H]3CCN(Cc4[nH]nc(C(F)(F)F)c4C)[C@@H]3C(=O)NC[3H])c2)cc1	2131984
Cc1c(C(F)(F)F)n[nH]c1CN1CC[C@@H](c2cccc(-c3ccc4c(c3)OCO4)c2)[C@H]1C(=O)NC[3H]	2131985
Cc1c(C(F)(F)F)n[nH]c1CN1CC[C@@H](c2cccc(-c3ccc(-c4ccccc4)cc3)c2)[C@H]1C(=O)NC[3H]	2131986
Cc1c(C(F)(F)F)n[nH]c1CN1CC[C@@H](c2cccc(-c3cnn(C(C)(C)C)c3)c2)[C@H]1C(=O)NC[3H]	2131987
Cc1c(C(F)(F)F)n[nH]c1CN1CC[C@@H](c2cccc(-c3cccc(S(N)(=O)=O)c3)c2)[C@H]1C(=O)NC[3H]	2131988
Cc1c(C(F)(F)F)n[nH]c1CN1CC[C@@H](c2cccc(-c3cccc4c3OCCO4)c2)[C@H]1C(=O)NC[3H]	2131989
COc1ccc(-c2cccc([C@@H]3CCN(Cc4[nH]nc(C(F)(F)F)c4C)[C@@H]3C(=O)NC[3H])c2)cn1	2131990
COC(=O)CCc1cccc(-c2cccc([C@@H]3CCN(Cc4[nH]nc(C(F)(F)F)c4C)[C@@H]3C(=O)NC[3H])c2)c1	2131991
Cc1c(C(F)(F)F)n[nH]c1CN1CC[C@@H](c2cccc(-c3cnc4ccnn4c3)c2)[C@H]1C(=O)NC[3H]	2131992
Cc1c(C(F)(F)F)n[nH]c1CN1CC[C@@H](c2cccc(-c3cc(F)cc(OCC(=O)O)c3)c2)[C@H]1C(=O)NC[3H]	2131993
Cc1c(C(F)(F)F)n[nH]c1CN1CC[C@@H](c2cccc(-c3cc4ccccc4o3)c2)[C@H]1C(=O)NC[3H]	2131994
Cc1c(C(F)(F)F)n[nH]c1CN1CC[C@@H](c2cccc(C=CC3CCCCC3)c2)[C@H]1C(=O)NC[3H]	2131995
Cc1c(C(F)(F)F)n[nH]c1CN1CC[C@@H](c2cccc(C3=CCNCC3)c2)[C@H]1C(=O)NC[3H]	2131996
Cc1c(C(F)(F)F)n[nH]c1CN1CC[C@@H](c2cccc(-c3ccc4c(c3)CC(C)(C)O4)c2)[C@H]1C(=O)NC[3H]	2131997
COc1ncccc1-c1cccc([C@@H]2CCN(Cc3[nH]nc(C(F)(F)F)c3C)[C@@H]2C(=O)NC[3H])c1	2131998
COc1ccc(F)c(-c2cccc([C@@H]3CCN(Cc4[nH]nc(C(F)(F)F)c4C)[C@@H]3C(=O)NC[3H])c2)c1	2131999
Cc1c(C(F)(F)F)n[nH]c1CN1CC[C@@H](c2cccc(-c3ccc(S(C)(=O)=O)cc3)c2)[C@H]1C(=O)NC[3H]	2132000
Cc1c(C(F)(F)F)n[nH]c1CN1CC[C@@H](c2cccc(-c3cncnc3)c2)[C@H]1C(=O)NC[3H]	2132001
Cc1ccc2cc(CN3CC[C@@H](c4cccc(I)c4)[C@H]3C(=O)NC[3H])ccc2n1	2132002
Cc1ccc2cc(CN3CC[C@@H](c4cccc(-c5cccc(C)c5C)c4)[C@H]3C(=O)NC[3H])ccc2n1	2132003
Cc1ccc2cc(CN3CC[C@@H](c4cccc(-c5cc(Cl)cc(Cl)c5)c4)[C@H]3C(=O)NC[3H])ccc2n1	2132004
Cc1ccc2cc(CN3CC[C@@H](c4cccc(-c5ccc6ccccc6c5)c4)[C@H]3C(=O)NC[3H])ccc2n1	2132005
Cc1ccc2cc(CN3CC[C@@H](c4cccc(-c5cc(F)c(F)c(F)c5)c4)[C@H]3C(=O)NC[3H])ccc2n1	2132006
Cc1ccc(-c2cccc([C@@H]3CCN(Cc4ccc5nc(C)ccc5c4)[C@@H]3C(=O)NC[3H])c2)c(F)c1	2132007
Cc1ccc2cc(CN3CC[C@@H](c4cccc(-c5ccc6c(c5)OC(F)(F)O6)c4)[C@H]3C(=O)NC[3H])ccc2n1	2132008
COc1ccc(-c2cccc([C@@H]3CCN(Cc4ccc5nc(C)ccc5c4)[C@@H]3C(=O)NC[3H])c2)cc1C#N	2132009
Cc1ccc2cc(CN3CC[C@@H](c4cccc(-c5cc(F)cc(Cl)c5)c4)[C@H]3C(=O)NC[3H])ccc2n1	2132010
Cc1ccc2cc(CN3CC[C@@H](c4cccc(-c5ccc(C(F)(F)F)c(F)c5)c4)[C@H]3C(=O)NC[3H])ccc2n1	2132011
O=C(NC[3H])[C@@H]1[C@H](c2cccc(-c3ccc(F)c(C(F)(F)F)c3)c2)CCN1CC1CCCCCC1	2132012
Nc1ncc(-c2cccc([C@@H]3CCN(CC4CCCCCC4)[C@@H]3C(=O)NC[3H])c2)cn1	2132013
O=C(O)Cc1cccc(-c2cccc([C@@H]3CCN(CC4CCCCCC4)[C@@H]3C(=O)NC[3H])c2)c1	2132014
CCOC(=O)c1ccc(-c2cccc([C@@H]3CCN(CC4CCCCCC4)[C@@H]3C(=O)NC[3H])c2)cc1F	2132015
O=C(NC[3H])[C@@H]1[C@H](c2cccc(-c3ccc4ccc(O)cc4c3)c2)CCN1CC1CCCCCC1	2132016
COc1ncc(-c2cccc([C@@H]3CCN(CC4CCCCCC4)[C@@H]3C(=O)NC[3H])c2)cn1	2132017
COc1ccc(-c2cccc([C@@H]3CCN(CC4CCCCCC4)[C@@H]3C(=O)NC[3H])c2)cc1OC(C)C	2132018
N#Cc1cc(-c2cccc([C@@H]3CCN(CC4CCCCCC4)[C@@H]3C(=O)NC[3H])c2)ccc1Cl	2132019
COCCc1cccc(-c2cccc([C@@H]3CCN(CC4CCCCCC4)[C@@H]3C(=O)NC[3H])c2)c1	2132020
O=C(NC[3H])[C@@H]1[C@H](c2cccc(-c3ccc(CO)c(Cl)c3)c2)CCN1CC1CCCCCC1	2132021
CCOc1ncccc1-c1cccc([C@@H]2CCN(CC3CCCCCC3)[C@@H]2C(=O)NC[3H])c1	2132022
CCc1ccccc1-c1cccc([C@@H]2CCN(CC3CCCCCC3)[C@@H]2C(=O)NC[3H])c1	2132023
CN(C)c1ncc(-c2cccc([C@@H]3CCN(CC4CCCCCC4)[C@@H]3C(=O)NC[3H])c2)cc1Cl	2132024
O=C(NC[3H])[C@@H]1[C@H](c2cccc(-c3cccc(F)c3)c2)CCN1CC1CCCCCC1	2132025
Cc1cc(Cl)ccc1-c1cccc([C@@H]2CCN(CC3CCCCCC3)[C@@H]2C(=O)NC[3H])c1	2132026
O=C(NC[3H])[C@@H]1[C@H](c2cccc(-c3ccc(Cl)cc3)c2)CCN1CC1CCCCCC1	2132027
O=C1CCc2cc(-c3cccc([C@@H]4CCN(CC5CCCCCC5)[C@@H]4C(=O)NC[3H])c3)ccc2N1	2132028
Cc1ccc(C(=O)O)cc1-c1cccc([C@@H]2CCN(CC3CCCCCC3)[C@@H]2C(=O)NC[3H])c1	2132029
O=C(O)c1ccc(-c2cccc([C@@H]3CCN(CC4CCCCCC4)[C@@H]3C(=O)NC[3H])c2)cc1Cl	2132030
CONC(=O)c1ccc(-c2cccc([C@@H]3CCN(CC4CCCCCC4)[C@@H]3C(=O)NC[3H])c2)cc1	2132031
CCOc1cccc(-c2cccc([C@@H]3CCN(CC4CCCCCC4)[C@@H]3C(=O)NC[3H])c2)c1	2132032
COc1cccc2cc(-c3cccc([C@@H]4CCN(CC5CCCCCC5)[C@@H]4C(=O)NC[3H])c3)oc12	2132033
COc1cc(F)cc(-c2cccc([C@@H]3CCN(CC4CCCCCC4)[C@@H]3C(=O)NC[3H])c2)c1	2132034
CC(C)Oc1ccc(-c2cccc([C@@H]3CCN(CC4CCCCCC4)[C@@H]3C(=O)NC[3H])c2)cc1F	2132035
O=C(NC[3H])[C@@H]1[C@H](c2cccc(-c3cccc4c3CCO4)c2)CCN1CC1CCCCCC1	2132036
CCNC(=O)c1cccc(-c2cccc([C@@H]3CCN(CC4CCCCCC4)[C@@H]3C(=O)NC[3H])c2)c1	2132037
COC(=O)c1cccc(-c2cccc([C@@H]3CCN(CC4CCCCCC4)[C@@H]3C(=O)NC[3H])c2)c1	2132038
Nc1cc(-c2cccc([C@@H]3CCN(CC4CCCCCC4)[C@@H]3C(=O)NC[3H])c2)ccc1Cl	2132039
O=C(O)c1ccc(-c2cccc([C@@H]3CCN(CC4CCCCCC4)[C@@H]3C(=O)NC[3H])c2)c(F)c1	2132040
Cc1cc(-c2cccc([C@@H]3CCN(CC4CCCCCC4)[C@@H]3C(=O)NC[3H])c2)ccc1Cl	2132041
O=C(NC[3H])[C@@H]1[C@H](c2cccc(-c3cccc4c3OCCCO4)c2)CCN1CC1CCCCCC1	2132042
CC(C)(C)c1ccc(-c2cccc([C@@H]3CCN(CC4CCCCCC4)[C@@H]3C(=O)NC[3H])c2)cc1	2132043
O=C1CC[C@@H](c2ccc(-c3cccc([C@@H]4CCN(CC5CCCCCC5)[C@@H]4C(=O)NC[3H])c3)cc2)N1	2132044
Cc1ccc2cc(-c3cccc([C@@H]4CCN(Cc5ccnc(-c6ccccc6)n5)[C@@H]4C(=O)NC[3H])c3)ccc2n1	2132045
CCOC(=O)c1cccc(-c2cccc([C@@H]3CCN(Cc4ccnc(-c5ccccc5)n4)[C@@H]3C(=O)NC[3H])c2)c1	2132046
O=C(O)c1cccc(-c2cccc([C@@H]3CCN(Cc4ccnc(-c5ccccc5)n4)[C@@H]3C(=O)NC[3H])c2)c1F	2132047
COC(=O)c1cc(-c2cccc([C@@H]3CCN(Cc4ccnc(-c5ccccc5)n4)[C@@H]3C(=O)NC[3H])c2)ccc1O	2132048
CCN(CC)c1ncc(-c2cccc([C@@H]3CCN(Cc4ccnc(-c5ccccc5)n4)[C@@H]3C(=O)NC[3H])c2)cn1	2132049
CNC(=O)c1ccc(-c2cccc([C@@H]3CCN(Cc4ccnc(-c5ccccc5)n4)[C@@H]3C(=O)NC[3H])c2)cc1	2132050
O=C(NC1CC1)c1cccc(-c2cccc([C@@H]3CCN(Cc4ccnc(-c5ccccc5)n4)[C@@H]3C(=O)NC[3H])c2)c1	2132051
O=C1CC(c2ccc(-c3cccc([C@@H]4CCN(Cc5ccnc(-c6ccccc6)n5)[C@@H]4C(=O)NC[3H])c3)cc2)C1	2132052
O=C(NC[3H])[C@@H]1[C@H](c2cccc(-c3cc(F)cc(C(F)(F)F)c3)c2)CCN1Cc1ccnc(-c2ccccc2)n1	2132053
COC(=O)c1cc(Cl)cc(-c2cccc([C@@H]3CCN(Cc4ccnc(-c5ccccc5)n4)[C@@H]3C(=O)NC[3H])c2)c1	2132054
COc1ncc(-c2cccc([C@@H]3CCN(Cc4ccnc(-c5ccccc5)n4)[C@@H]3C(=O)NC[3H])c2)cc1C	2132055
COC(=O)c1ccc(-c2cccc([C@@H]3CCN(Cc4ccnc(-c5ccccc5)n4)[C@@H]3C(=O)NC[3H])c2)cc1F	2132056
COc1cc(-c2cccc([C@@H]3CCN(Cc4ccnc(-c5ccccc5)n4)[C@@H]3C(=O)NC[3H])c2)ccc1Cl	2132057
COC(=O)Cc1ccc(-c2cccc([C@@H]3CCN(Cc4ccnc(-c5ccccc5)n4)[C@@H]3C(=O)NC[3H])c2)cc1	2132058
O=C(NC[3H])[C@@H]1[C@H](c2cccc(I)c2)CCN1Cc1ccnc(-c2ccccc2)n1	2132059
CCCOc1ccc(-c2cccc([C@@H]3CCN(Cc4ccnc(-c5ccccc5)n4)[C@@H]3C(=O)NC[3H])c2)cc1Cl	2132060
COc1ccc2cc(-c3cccc([C@@H]4CCN(Cc5ccnc(-c6ccccc6)n5)[C@@H]4C(=O)NC[3H])c3)ccc2c1	2132061
COc1cccc(-c2cccc([C@@H]3CCN(Cc4ccnc(-c5ccccc5)n4)[C@@H]3C(=O)NC[3H])c2)c1OC	2132062
CCN(CC)Cc1ccc(-c2cccc([C@@H]3CCN(Cc4ccnc(-c5ccccc5)n4)[C@@H]3C(=O)NC[3H])c2)cc1	2132063
CCn1ccc(-c2cccc([C@@H]3CCN(Cc4ccnc(-c5ccccc5)n4)[C@@H]3C(=O)NC[3H])c2)n1	2132064
O=C(NC[3H])[C@@H]1[C@H](c2cccc(-c3cccc4c3OCC4)c2)CCN1Cc1ccnc(-c2ccccc2)n1	2132065
Nc1cc(-c2cccc([C@@H]3CCN(Cc4ccnc(-c5ccccc5)n4)[C@@H]3C(=O)NC[3H])c2)ccc1F	2132066
CCOc1cc(F)ccc1-c1cccc([C@@H]2CCN(Cc3ccnc(-c4ccccc4)n3)[C@@H]2C(=O)NC[3H])c1	2132067
Cn1c(=O)[nH]c2ccc(-c3cccc([C@@H]4CCN(Cc5ccnc(-c6ccccc6)n5)[C@@H]4C(=O)NC[3H])c3)cc21	2132068
Cc1ccc(Cl)cc1-c1cccc([C@@H]2CCN(Cc3ccnc(-c4ccccc4)n3)[C@@H]2C(=O)NC[3H])c1	2132069
COc1ccc(-c2cccc([C@@H]3CCN(Cc4ccnc(-c5ccccc5)n4)[C@@H]3C(=O)NC[3H])c2)cc1C	2132070
CCOc1ccccc1-c1cccc([C@@H]2CCN(Cc3ccnc(-c4ccccc4)n3)[C@@H]2C(=O)NC[3H])c1	2132071
CC(C)NC(=O)c1cccc(-c2cccc([C@@H]3CCN(Cc4ccnc(-c5ccccc5)n4)[C@@H]3C(=O)NC[3H])c2)c1	2132072
Cc1c(Cl)cccc1-c1cccc([C@@H]2CCN(Cc3ccnc(-c4ccccc4)n3)[C@@H]2C(=O)NC[3H])c1	2132073
Cc1ccc(F)cc1-c1cccc([C@@H]2CCN(Cc3ccnc(-c4ccccc4)n3)[C@@H]2C(=O)NC[3H])c1	2132074
CC(C)(C)[C@H]1CC=C(c2cccc([C@@H]3CCN(Cc4ccnc(-c5ccccc5)n4)[C@@H]3C(=O)NC[3H])c2)CC1	2132075
CCOC(=O)c1cc(CN2CC[C@@H](c3cccc(-c4ccc(C(C)=O)cc4)c3)[C@H]2C(=O)NC[3H])[nH]n1	2132076
CCOC(=O)c1cc(CN2CC[C@@H](c3cccc(-c4cc(F)cc(C(=O)OC)c4)c3)[C@H]2C(=O)NC[3H])[nH]n1	2132077
CCOC(=O)c1cc(CN2CC[C@@H](c3cccc(-c4ccc5c(c4)CCC5)c3)[C@H]2C(=O)NC[3H])[nH]n1	2132078
CCOC(=O)c1cc(CN2CC[C@@H](c3cccc(-c4ccc(NC(=O)NC)cc4)c3)[C@H]2C(=O)NC[3H])[nH]n1	2132079
CCOC(=O)c1cc(CN2CC[C@@H](c3cccc(-c4cc(C)c(OC)c(C)c4)c3)[C@H]2C(=O)NC[3H])[nH]n1	2132080
CCOC(=O)c1cc(CN2CC[C@@H](c3cccc(-c4cccc(CCC(=O)O)c4)c3)[C@H]2C(=O)NC[3H])[nH]n1	2132081
CCOC(=O)c1cc(CN2CC[C@@H](c3cccc(-c4ccc(C)c(OC)c4)c3)[C@H]2C(=O)NC[3H])[nH]n1	2132082
CCOC(=O)c1cc(CN2CC[C@@H](c3cccc(-c4cccc5ccoc45)c3)[C@H]2C(=O)NC[3H])[nH]n1	2132083
CCOC(=O)c1cc(CN2CC[C@@H](c3cccc(-c4ccccc4CO)c3)[C@H]2C(=O)NC[3H])[nH]n1	2132084
CCOC(=O)c1cc(CN2CC[C@@H](c3cccc(-c4ccc(F)c(C)c4)c3)[C@H]2C(=O)NC[3H])[nH]n1	2132085
CCOC(=O)c1cc(CN2CC[C@@H](c3cccc(-c4ccc5nc(C)oc5c4)c3)[C@H]2C(=O)NC[3H])[nH]n1	2132086
CCOC(=O)c1cc(CN2CC[C@@H](c3cccc(-c4ccc(Oc5ccccc5)cc4)c3)[C@H]2C(=O)NC[3H])[nH]n1	2132087
CCOC(=O)c1cc(CN2CC[C@@H](c3cccc(-c4ccc5[nH]c(C)cc5c4)c3)[C@H]2C(=O)NC[3H])[nH]n1	2132088
CCOC(=O)c1cc(CN2CC[C@@H](c3cccc(-c4cc(C#N)ccc4OC)c3)[C@H]2C(=O)NC[3H])[nH]n1	2132089
CCOC(=O)c1cc(CN2CC[C@@H](c3cccc(-c4cc(Cl)cnc4OC)c3)[C@H]2C(=O)NC[3H])[nH]n1	2132090
CCOC(=O)c1cc(CN2CC[C@@H](c3cccc(-c4ccc5c(c4)CCCO5)c3)[C@H]2C(=O)NC[3H])[nH]n1	2132091
CCCNC(=O)c1cccc(-c2cccc([C@@H]3CCN(Cc4cc(C(=O)OCC)n[nH]4)[C@@H]3C(=O)NC[3H])c2)c1	2132092
CCOC(=O)c1cc(CN2CC[C@@H](c3cccc(-c4cc(C(N)=O)ccc4C)c3)[C@H]2C(=O)NC[3H])[nH]n1	2132093
CCOC(=O)c1cc(CN2CC[C@@H](c3cccc(-c4ccc(OC)c(F)c4)c3)[C@H]2C(=O)NC[3H])[nH]n1	2132094
CCOC(=O)c1cc(CN2CC[C@@H](c3cccc(-c4ccc(OC)c(C(=O)O)c4)c3)[C@H]2C(=O)NC[3H])[nH]n1	2132095
CCOC(=O)c1cc(CN2CC[C@@H](c3cccc(-c4ccc(CO)cc4OC)c3)[C@H]2C(=O)NC[3H])[nH]n1	2132096
CCOC(=O)c1cc(CN2CC[C@@H](c3cccc(-c4ccc5ccc(=O)[nH]c5c4)c3)[C@H]2C(=O)NC[3H])[nH]n1	2132097
CCOC(=O)c1cc(CN2CC[C@@H](c3cccc(-c4ccc(CCN(C)C)cc4)c3)[C@H]2C(=O)NC[3H])[nH]n1	2132098
CCOC(=O)c1cc(CN2CC[C@@H](c3cccc(-c4ccc(C(N)=O)cc4)c3)[C@H]2C(=O)NC[3H])[nH]n1	2132099
CCOC(=O)c1cc(CN2CC[C@@H](c3cccc(-c4cccc(CN)c4)c3)[C@H]2C(=O)NC[3H])[nH]n1	2132100
CCOC(=O)c1cc(CN2CC[C@@H](c3cccc(-c4ccnc(N(C)C)c4)c3)[C@H]2C(=O)NC[3H])[nH]n1	2132101
CCOC(=O)c1cc(CN2CC[C@@H](c3cccc(-c4ccc(COC(C)(C)C)cc4)c3)[C@H]2C(=O)NC[3H])[nH]n1	2132102
CCOC(=O)c1cc(CN2CC[C@@H](c3cccc(-c4ccc(F)nc4)c3)[C@H]2C(=O)NC[3H])[nH]n1	2132103
CCOC(=O)c1cc(CN2CC[C@@H](c3cccc(-c4ccccc4)c3)[C@H]2C(=O)NC[3H])[nH]n1	2132104
CCOC(=O)c1cc(CN2CC[C@@H](c3cccc(-c4cccc(NC(C)=O)c4)c3)[C@H]2C(=O)NC[3H])[nH]n1	2132105
CCOC(=O)c1cc(CN2CC[C@@H](c3cccc(-c4ccc(Cl)c(F)c4)c3)[C@H]2C(=O)NC[3H])[nH]n1	2132106
COC(=O)c1cc(O)cc(-c2cccc([C@@H]3CCN(Cc4cccc(C)n4)[C@@H]3C(=O)NC[3H])c2)c1	2132107
Cc1cccc(CN2CC[C@@H](c3cccc(-c4cccc(Cn5cccn5)c4)c3)[C@H]2C(=O)NC[3H])n1	2132108
Cc1cccc(CN2CC[C@@H](c3cccc(-c4ccc5nnn(C)c5c4)c3)[C@H]2C(=O)NC[3H])n1	2132109
CC(=O)c1cccc(-c2cccc([C@@H]3CCN(Cc4cccc(C)n4)[C@@H]3C(=O)NC[3H])c2)c1	2132110
Cc1cccc(CN2CC[C@@H](c3cccc(-c4ccc(CCC(=O)O)cc4)c3)[C@H]2C(=O)NC[3H])n1	2132111
Cc1cccc(CN2CC[C@@H](c3cccc(-c4cccc(N)c4)c3)[C@H]2C(=O)NC[3H])n1	2132112
CCOc1ccc(-c2cccc([C@@H]3CCN(Cc4cccc(C)n4)[C@@H]3C(=O)NC[3H])c2)cc1	2132113
Cc1cccc(CN2CC[C@@H](c3cccc(-c4ccc(Cl)c(Cl)c4)c3)[C@H]2C(=O)NC[3H])n1	2132114
Cc1cccc(CN2CC[C@@H](c3cccc(-c4ccc5c(c4)OCO5)c3)[C@H]2C(=O)NC[3H])n1	2132115
Cc1cccc(CN2CC[C@@H](c3cccc(-c4ccc(-c5ccccc5)cc4)c3)[C@H]2C(=O)NC[3H])n1	2132116
Cc1cccc(CN2CC[C@@H](c3cccc(-c4cnn(C(C)(C)C)c4)c3)[C@H]2C(=O)NC[3H])n1	2132117
Cc1cccc(CN2CC[C@@H](c3cccc(-c4cccc(S(N)(=O)=O)c4)c3)[C@H]2C(=O)NC[3H])n1	2132118
Cc1cccc(CN2CC[C@@H](c3cccc(-c4cccc5c4OCCO5)c3)[C@H]2C(=O)NC[3H])n1	2132119
COc1ccc(-c2cccc([C@@H]3CCN(Cc4cccc(C)n4)[C@@H]3C(=O)NC[3H])c2)cn1	2132120
COC(=O)CCc1cccc(-c2cccc([C@@H]3CCN(Cc4cccc(C)n4)[C@@H]3C(=O)NC[3H])c2)c1	2132121
Cc1cccc(CN2CC[C@@H](c3cccc(-c4cnc5ccnn5c4)c3)[C@H]2C(=O)NC[3H])n1	2132122
Cc1cccc(CN2CC[C@@H](c3cccc(-c4cc(F)cc(OCC(=O)O)c4)c3)[C@H]2C(=O)NC[3H])n1	2132123
Cc1cccc(CN2CC[C@@H](c3cccc(-c4cc5ccccc5o4)c3)[C@H]2C(=O)NC[3H])n1	2132124
Cc1cccc(CN2CC[C@@H](c3cccc(C=CC4CCCCC4)c3)[C@H]2C(=O)NC[3H])n1	2132125
Cc1cccc(CN2CC[C@@H](c3cccc(C4=CCNCC4)c3)[C@H]2C(=O)NC[3H])n1	2132126
Cc1cccc(CN2CC[C@@H](c3cccc(-c4ccc5c(c4)CC(C)(C)O5)c3)[C@H]2C(=O)NC[3H])n1	2132127
COc1ncccc1-c1cccc([C@@H]2CCN(Cc3cccc(C)n3)[C@@H]2C(=O)NC[3H])c1	2132128
COc1ccc(F)c(-c2cccc([C@@H]3CCN(Cc4cccc(C)n4)[C@@H]3C(=O)NC[3H])c2)c1	2132129
Cc1cccc(CN2CC[C@@H](c3cccc(-c4cncnc4)c3)[C@H]2C(=O)NC[3H])n1	2132130
O=C(O)c1ccoc1CN1CC[C@@H](c2cccc(I)c2)[C@H]1C(=O)NC[3H]	2132131
COc1cc(OC)cc(-c2cccc([C@@H]3CCN(Cc4occc4C(=O)O)[C@@H]3C(=O)NC[3H])c2)c1	2132132
Cc1cccc(-c2cccc([C@@H]3CCN(Cc4occc4C(=O)O)[C@@H]3C(=O)NC[3H])c2)c1C	2132133
O=C(O)c1ccoc1CN1CC[C@@H](c2cccc(-c3cc(Cl)cc(Cl)c3)c2)[C@H]1C(=O)NC[3H]	2132134
O=C(O)c1ccoc1CN1CC[C@@H](c2cccc(-c3cc(F)c(F)c(F)c3)c2)[C@H]1C(=O)NC[3H]	2132135
Cc1ccc(-c2cccc([C@@H]3CCN(Cc4occc4C(=O)O)[C@@H]3C(=O)NC[3H])c2)c(F)c1	2132136
O=C(O)c1ccoc1CN1CC[C@@H](c2cccc(-c3ccc4cc[nH]c4c3)c2)[C@H]1C(=O)NC[3H]	2132137
O=C(O)c1ccoc1CN1CC[C@@H](c2cccc(-c3ccc4c(c3)OC(F)(F)O4)c2)[C@H]1C(=O)NC[3H]	2132138
O=C(O)c1ccoc1CN1CC[C@@H](c2cccc(-c3cc(F)cc(Cl)c3)c2)[C@H]1C(=O)NC[3H]	2132139
O=C1CCCc2occ(C(=O)N3CC[C@@H](c4cccc(-c5ccc(C6(CO)CC6)cc5)c4)[C@H]3C(=O)NC[3H])c21	2132140
O=C1CCCc2occ(C(=O)N3CC[C@@H](c4cccc(-c5cccc(Cl)c5F)c4)[C@H]3C(=O)NC[3H])c21	2132141
NC1(c2ccc(-c3cccc([C@@H]4CCN(C(=O)c5coc6c5C(=O)CCC6)[C@@H]4C(=O)NC[3H])c3)cc2)CCCC1	2132142
O=C1CCCc2occ(C(=O)N3CC[C@@H](c4cccc(-c5cnn(-c6ccncc6)c5)c4)[C@H]3C(=O)NC[3H])c21	2132143
COC(=O)c1cc(-c2cccc([C@@H]3CCN(C(=O)c4coc5c4C(=O)CCC5)[C@@H]3C(=O)NC[3H])c2)ccc1Cl	2132144
NS(=O)(=O)c1ccc(-c2cccc([C@@H]3CCN(C(=O)c4coc5c4C(=O)CCC5)[C@@H]3C(=O)NC[3H])c2)cc1	2132145
COc1cc(F)c(F)cc1-c1cccc([C@@H]2CCN(C(=O)c3coc4c3C(=O)CCC4)[C@@H]2C(=O)NC[3H])c1	2132146
O=C1CCCc2occ(C(=O)N3CC[C@@H](c4cccc(-c5cccc(O)c5F)c4)[C@H]3C(=O)NC[3H])c21	2132147
O=C1CCCc2occ(C(=O)N3CC[C@@H](c4cccc(-c5cnc6occc6c5)c4)[C@H]3C(=O)NC[3H])c21	2132148
O=C1CCCc2occ(C(=O)N3CC[C@@H](c4cccc(-c5ccc(F)c(Cl)c5)c4)[C@H]3C(=O)NC[3H])c21	2132149
O=C1CCCc2occ(C(=O)N3CC[C@@H](c4cccc(-c5ccc6c(c5)CCOC6)c4)[C@H]3C(=O)NC[3H])c21	2132150
CC(C)(C)c1cccc(-c2cccc([C@@H]3CCN(C(=O)c4coc5c4C(=O)CCC5)[C@@H]3C(=O)NC[3H])c2)c1	2132151
Cc1cccc(-c2cccc([C@@H]3CCN(C(=O)c4coc5c4C(=O)CCC5)[C@@H]3C(=O)NC[3H])c2)c1	2132152
O=C1CCCc2occ(C(=O)N3CC[C@@H](c4cccc(-c5cccc(-c6ccccc6)c5)c4)[C@H]3C(=O)NC[3H])c21	2132153
O=C1CCCc2occ(C(=O)N3CC[C@@H](c4cccc(-c5ccc(F)c(C(F)(F)F)c5)c4)[C@H]3C(=O)NC[3H])c21	2132154
Nc1ncc(-c2cccc([C@@H]3CCN(C(=O)c4coc5c4C(=O)CCC5)[C@@H]3C(=O)NC[3H])c2)cn1	2132155
O=C(O)Cc1cccc(-c2cccc([C@@H]3CCN(C(=O)c4coc5c4C(=O)CCC5)[C@@H]3C(=O)NC[3H])c2)c1	2132156
CCOC(=O)c1ccc(-c2cccc([C@@H]3CCN(C(=O)c4coc5c4C(=O)CCC5)[C@@H]3C(=O)NC[3H])c2)cc1F	2132157
O=C1CCCc2occ(C(=O)N3CC[C@@H](c4cccc(-c5ccc6ccc(O)cc6c5)c4)[C@H]3C(=O)NC[3H])c21	2132158
COc1ncc(-c2cccc([C@@H]3CCN(C(=O)c4coc5c4C(=O)CCC5)[C@@H]3C(=O)NC[3H])c2)cn1	2132159
COc1ccc(-c2cccc([C@@H]3CCN(C(=O)c4coc5c4C(=O)CCC5)[C@@H]3C(=O)NC[3H])c2)cc1OC(C)C	2132160
Cn1nccc1-c1cccc([C@@H]2CCN(C(=O)c3coc4c3C(=O)CCC4)[C@@H]2C(=O)NC[3H])c1	2132161
N#Cc1cc(-c2cccc([C@@H]3CCN(C(=O)c4coc5c4C(=O)CCC5)[C@@H]3C(=O)NC[3H])c2)ccc1Cl	2132162
COCCc1cccc(-c2cccc([C@@H]3CCN(C(=O)c4coc5c4C(=O)CCC5)[C@@H]3C(=O)NC[3H])c2)c1	2132163
Cc1ccc(OC(C)C)c(-c2cccc([C@@H]3CCN(C(=O)c4coc5c4C(=O)CCC5)[C@@H]3C(=O)NC[3H])c2)c1	2132164
O=C1CCCc2occ(C(=O)N3CC[C@@H](c4cccc(-c5ccc(CO)c(Cl)c5)c4)[C@H]3C(=O)NC[3H])c21	2132165
CCOc1ncccc1-c1cccc([C@@H]2CCN(C(=O)c3coc4c3C(=O)CCC4)[C@@H]2C(=O)NC[3H])c1	2132166
CCc1ccccc1-c1cccc([C@@H]2CCN(C(=O)c3coc4c3C(=O)CCC4)[C@@H]2C(=O)NC[3H])c1	2132167
O=C1CCCc2occ(C(=O)N3CC[C@@H](c4cccc(-c5cccc(F)c5)c4)[C@H]3C(=O)NC[3H])c21	2132168
Cc1cc(Cl)ccc1-c1cccc([C@@H]2CCN(C(=O)c3coc4c3C(=O)CCC4)[C@@H]2C(=O)NC[3H])c1	2132169
O=C1CCCc2occ(C(=O)N3CC[C@@H](c4cccc(-c5ccc(Cl)cc5)c4)[C@H]3C(=O)NC[3H])c21	2132170
O=C1CCc2cc(-c3cccc([C@@H]4CCN(C(=O)c5coc6c5C(=O)CCC6)[C@@H]4C(=O)NC[3H])c3)ccc2N1	2132171
COc1ccc(-c2cccc([C@@H]3CCN(C(=O)c4cnc(C)nc4C(C)C)[C@@H]3C(=O)NC[3H])c2)cc1F	2132172
Cc1ncc(C(=O)N2CC[C@@H](c3cccc(-c4cccc(O)c4)c3)[C@H]2C(=O)NC[3H])c(C(C)C)n1	2132173
COc1ccc(-c2cccc([C@@H]3CCN(C(=O)c4cnc(C)nc4C(C)C)[C@@H]3C(=O)NC[3H])c2)cc1C(=O)O	2132174
COc1cc(CO)ccc1-c1cccc([C@@H]2CCN(C(=O)c3cnc(C)nc3C(C)C)[C@@H]2C(=O)NC[3H])c1	2132175
Cc1ncc(C(=O)N2CC[C@@H](c3cccc(-c4ccc(CCN(C)C)cc4)c3)[C@H]2C(=O)NC[3H])c(C(C)C)n1	2132176
Cc1ncc(C(=O)N2CC[C@@H](c3cccc(-c4cccc(COC(C)C)c4)c3)[C@H]2C(=O)NC[3H])c(C(C)C)n1	2132177
Cc1ncc(C(=O)N2CC[C@@H](c3cccc(-c4ccc(C(N)=O)cc4)c3)[C@H]2C(=O)NC[3H])c(C(C)C)n1	2132178
Cc1ncc(C(=O)N2CC[C@@H](c3cccc(-c4cccc(CN)c4)c3)[C@H]2C(=O)NC[3H])c(C(C)C)n1	2132179
Cc1ncc(C(=O)N2CC[C@@H](c3cccc(-c4ccc(COC(C)(C)C)cc4)c3)[C@H]2C(=O)NC[3H])c(C(C)C)n1	2132180
Cc1ncc(C(=O)N2CC[C@@H](c3cccc(-c4ccc(C)c(Cl)c4)c3)[C@H]2C(=O)NC[3H])c(C(C)C)n1	2132181
Cc1ncc(C(=O)N2CC[C@@H](c3cccc(-c4ccc(F)nc4)c3)[C@H]2C(=O)NC[3H])c(C(C)C)n1	2132182
Cc1ncc(C(=O)N2CC[C@@H](c3cccc(-c4ccccc4)c3)[C@H]2C(=O)NC[3H])c(C(C)C)n1	2132183
CC(=O)Nc1cccc(-c2cccc([C@@H]3CCN(C(=O)c4cnc(C)nc4C(C)C)[C@@H]3C(=O)NC[3H])c2)c1	2132184
Cc1ncc(C(=O)N2CC[C@@H](c3cccc(-c4ccc(CO)cc4)c3)[C@H]2C(=O)NC[3H])c(C(C)C)n1	2132185
COc1ccc(-c2cccc([C@@H]3CCN(C(=O)c4cnc(C)nc4C(C)C)[C@@H]3C(=O)NC[3H])c2)cc1Cl	2132186
Cc1ncc(C(=O)N2CC[C@@H](c3cccc(-c4ccc(OC(C)C)c(C)c4)c3)[C@H]2C(=O)NC[3H])c(C(C)C)n1	2132187
Cc1ccc(-c2cccc([C@@H]3CCN(C(=O)c4cnc(C)nc4C(C)C)[C@@H]3C(=O)NC[3H])c2)cc1	2132188
Cc1ncc(C(=O)N2CC[C@@H](c3cccc(-c4cccc(Cl)c4)c3)[C@H]2C(=O)NC[3H])c(C(C)C)n1	2132189
Cc1cc(C)cc(-c2cccc([C@@H]3CCN(C(=O)c4cnc(C)nc4C(C)C)[C@@H]3C(=O)NC[3H])c2)c1	2132190
COc1cc(-c2cccc([C@@H]3CCN(C(=O)c4cnc(C)nc4C(C)C)[C@@H]3C(=O)NC[3H])c2)cc(OC)c1OC	2132191
Cc1ncc(C(=O)N2CC[C@@H](c3cccc(-c4ccc(C(F)(F)F)cc4)c3)[C@H]2C(=O)NC[3H])c(C(C)C)n1	2132192
CCc1cccc(-c2cccc([C@@H]3CCN(C(=O)c4cnc(C)nc4C(C)C)[C@@H]3C(=O)NC[3H])c2)c1	2132193
Cc1ncc(C(=O)N2CC[C@@H](c3cccc(-c4cccc(Oc5ccccc5)c4)c3)[C@H]2C(=O)NC[3H])c(C(C)C)n1	2132194
Cc1ncc(C(=O)N2CC[C@@H](c3cccc(-c4ccc([C@H](C)O)cc4)c3)[C@H]2C(=O)NC[3H])c(C(C)C)n1	2132195
COc1ccc(C)cc1-c1cccc([C@@H]2CCN(C(=O)c3cnc(C)nc3C(C)C)[C@@H]2C(=O)NC[3H])c1	2132196
Cc1ncc(C(=O)N2CC[C@@H](c3cccc(-c4ccc5c(c4)C[C@@H](C)O5)c3)[C@H]2C(=O)NC[3H])c(C(C)C)n1	2132197
CCOc1ccc(-c2cccc([C@@H]3CCN(C(=O)c4cnc(C)nc4C(C)C)[C@@H]3C(=O)NC[3H])c2)cc1C	2132198
CCCOc1cccc(-c2cccc([C@@H]3CCN(C(=O)c4cnc(C)nc4C(C)C)[C@@H]3C(=O)NC[3H])c2)c1	2132199
Cc1ncc(C(=O)N2CC[C@@H](c3cccc(-c4cccc5c4CNC5=O)c3)[C@H]2C(=O)NC[3H])c(C(C)C)n1	2132200
CNC(=O)c1ccc(-c2cccc([C@@H]3CCN(C(=O)c4cnc(C)nc4C(C)C)[C@@H]3C(=O)NC[3H])c2)cc1C	2132201
COC(=O)c1cccc(-c2cccc([C@@H]3CCN(C(=O)c4cnc(C)nc4C(C)C)[C@@H]3C(=O)NC[3H])c2)c1F	2132202
Cc1ncc(C(=O)N2CC[C@@H](c3cccc(-c4ccc(S(C)(=O)=O)cc4)c3)[C@H]2C(=O)NC[3H])c(C(C)C)n1	2132203
Cn1ccc(-c2cc(C(=O)N3CC[C@@H](c4cccc(-c5cc(F)cc(F)c5)c4)[C@H]3C(=O)NC[3H])[nH]n2)c1	2132204
COC(=O)c1cc(O)cc(-c2cccc([C@@H]3CCN(C(=O)c4cc(-c5ccn(C)c5)n[nH]4)[C@@H]3C(=O)NC[3H])c2)c1	2132205
Cn1ccc(-c2cc(C(=O)N3CC[C@@H](c4cccc(-c5cccc(Cn6cccn6)c5)c4)[C@H]3C(=O)NC[3H])[nH]n2)c1	2132206
Cn1ccc(-c2cc(C(=O)N3CC[C@@H](c4cccc(-c5ccc6nnn(C)c6c5)c4)[C@H]3C(=O)NC[3H])[nH]n2)c1	2132207
Cn1ccc(-c2cc(C(=O)N3CC[C@@H](c4cccc(-c5ccc(CCC(=O)O)cc5)c4)[C@H]3C(=O)NC[3H])[nH]n2)c1	2132208
Cn1ccc(-c2cc(C(=O)N3CC[C@@H](c4cccc(-c5cccc(N)c5)c4)[C@H]3C(=O)NC[3H])[nH]n2)c1	2132209
CCOc1ccc(-c2cccc([C@@H]3CCN(C(=O)c4cc(-c5ccn(C)c5)n[nH]4)[C@@H]3C(=O)NC[3H])c2)cc1	2132210
CCCCc1ccc(-c2cccc([C@@H]3CCN(C(=O)c4cc(-c5ccn(C)c5)n[nH]4)[C@@H]3C(=O)NC[3H])c2)cc1	2132211
Cn1ccc(-c2cc(C(=O)N3CC[C@@H](c4cccc(-c5ccc6c(c5)OCO6)c4)[C@H]3C(=O)NC[3H])[nH]n2)c1	2132212
Cn1ccc(-c2cc(C(=O)N3CC[C@@H](c4cccc(-c5ccc(-c6ccccc6)cc5)c4)[C@H]3C(=O)NC[3H])[nH]n2)c1	2132213
Cn1ccc(-c2cc(C(=O)N3CC[C@@H](c4cccc(-c5cnn(C(C)(C)C)c5)c4)[C@H]3C(=O)NC[3H])[nH]n2)c1	2132214
Cn1ccc(-c2cc(C(=O)N3CC[C@@H](c4cccc(-c5cccc(S(N)(=O)=O)c5)c4)[C@H]3C(=O)NC[3H])[nH]n2)c1	2132215
Cn1ccc(-c2cc(C(=O)N3CC[C@@H](c4cccc(-c5cccc6c5OCCO6)c4)[C@H]3C(=O)NC[3H])[nH]n2)c1	2132216
COc1ccc(-c2cccc([C@@H]3CCN(C(=O)c4cc(-c5ccn(C)c5)n[nH]4)[C@@H]3C(=O)NC[3H])c2)cn1	2132217
COC(=O)CCc1cccc(-c2cccc([C@@H]3CCN(C(=O)c4cc(-c5ccn(C)c5)n[nH]4)[C@@H]3C(=O)NC[3H])c2)c1	2132218
Cn1ccc(-c2cc(C(=O)N3CC[C@@H](c4cccc(-c5cnc6ccnn6c5)c4)[C@H]3C(=O)NC[3H])[nH]n2)c1	2132219
Cn1ccc(-c2cc(C(=O)N3CC[C@@H](c4cccc(-c5cc(F)cc(OCC(=O)O)c5)c4)[C@H]3C(=O)NC[3H])[nH]n2)c1	2132220
Cn1ccc(-c2cc(C(=O)N3CC[C@@H](c4cccc(-c5cc6ccccc6o5)c4)[C@H]3C(=O)NC[3H])[nH]n2)c1	2132221
Cn1ccc(-c2cc(C(=O)N3CC[C@@H](c4cccc(C=CC5CCCCC5)c4)[C@H]3C(=O)NC[3H])[nH]n2)c1	2132222
Cn1ccc(-c2cc(C(=O)N3CC[C@@H](c4cccc(C5=CCNCC5)c4)[C@H]3C(=O)NC[3H])[nH]n2)c1	2132223
Cn1ccc(-c2cc(C(=O)N3CC[C@@H](c4cccc(-c5ccc6c(c5)CC(C)(C)O6)c4)[C@H]3C(=O)NC[3H])[nH]n2)c1	2132224
COc1ncccc1-c1cccc([C@@H]2CCN(C(=O)c3cc(-c4ccn(C)c4)n[nH]3)[C@@H]2C(=O)NC[3H])c1	2132225
COc1ccc(F)c(-c2cccc([C@@H]3CCN(C(=O)c4cc(-c5ccn(C)c5)n[nH]4)[C@@H]3C(=O)NC[3H])c2)c1	2132226
Cn1ccc(-c2cc(C(=O)N3CC[C@@H](c4cccc(-c5ccc(S(C)(=O)=O)cc5)c4)[C@H]3C(=O)NC[3H])[nH]n2)c1	2132227
Cn1ccc(-c2cc(C(=O)N3CC[C@@H](c4cccc(-c5cncnc5)c4)[C@H]3C(=O)NC[3H])[nH]n2)c1	2132228
O=C(NC[3H])[C@@H]1[C@H](c2cccc(I)c2)CCN1C(=O)c1coc2cccc(O)c12	2132229
COc1cc(OC)cc(-c2cccc([C@@H]3CCN(C(=O)c4coc5cccc(O)c45)[C@@H]3C(=O)NC[3H])c2)c1	2132230
Cc1cccc(-c2cccc([C@@H]3CCN(C(=O)c4coc5cccc(O)c45)[C@@H]3C(=O)NC[3H])c2)c1C	2132231
O=C(NC[3H])[C@@H]1[C@H](c2cccc(-c3ccc4ccccc4c3)c2)CCN1C(=O)c1coc2cccc(O)c12	2132232
O=C(NC[3H])[C@@H]1[C@H](c2cccc(-c3cc(F)c(F)c(F)c3)c2)CCN1C(=O)c1coc2cccc(O)c12	2132233
Cc1ccc(-c2cccc([C@@H]3CCN(C(=O)c4coc5cccc(O)c45)[C@@H]3C(=O)NC[3H])c2)c(F)c1	2132234
O=C1NC(=O)C2(CC(C(=O)N3C[C@H](Oc4cccc(-c5ccc(C(=O)O)cc5Cl)c4)C[C@H]3C(=O)NC[3H])C2)N1	2132235
CC(C)Cc1ccc(-c2cccc(O[C@@H]3C[C@@H](C(=O)NC[3H])N(C(=O)C4CC5(C4)NC(=O)NC5=O)C3)c2)cc1	2132236
CC(C)c1cccc(-c2cccc(O[C@@H]3C[C@@H](C(=O)NC[3H])N(C(=O)C4CC5(C4)NC(=O)NC5=O)C3)c2)c1	2132237
O=C1NC(=O)C2(CC(C(=O)N3C[C@H](Oc4cccc(-c5cccc(CCO)c5)c4)C[C@H]3C(=O)NC[3H])C2)N1	2132238
Cc1cc(-c2cccc(O[C@@H]3C[C@@H](C(=O)NC[3H])N(C(=O)C4CC5(C4)NC(=O)NC5=O)C3)c2)c(C)cc1F	2132239
CCCc1ccc(-c2cccc(O[C@@H]3C[C@@H](C(=O)NC[3H])N(C(=O)C4CC5(C4)NC(=O)NC5=O)C3)c2)cc1	2132240
COC(=O)Nc1ccc(-c2cccc(O[C@@H]3C[C@@H](C(=O)NC[3H])N(C(=O)C4CC5(C4)NC(=O)NC5=O)C3)c2)cc1	2132241
N#Cc1ccc(-c2cccc(O[C@@H]3C[C@@H](C(=O)NC[3H])N(C(=O)C4CC5(C4)NC(=O)NC5=O)C3)c2)cc1F	2132242
COc1ccc(C(C)C)cc1-c1cccc(O[C@@H]2C[C@@H](C(=O)NC[3H])N(C(=O)C3CC4(C3)NC(=O)NC4=O)C2)c1	2132243
O=C1NC(=O)C2(CC(C(=O)N3C[C@H](Oc4cccc(-c5cccc(OC(F)(F)F)c5)c4)C[C@H]3C(=O)NC[3H])C2)N1	2132244
COc1ccc(Cl)cc1-c1cccc(O[C@@H]2C[C@@H](C(=O)NC[3H])N(C(=O)C3CC4(C3)NC(=O)NC4=O)C2)c1	2132245
O=C1NC(=O)C2(CC(C(=O)N3C[C@H](Oc4cccc(-c5cc(CO)ccc5Cl)c4)C[C@H]3C(=O)NC[3H])C2)N1	2132246
CC(C)Oc1ccc(F)cc1-c1cccc(O[C@@H]2C[C@@H](C(=O)NC[3H])N(C(=O)C3CC4(C3)NC(=O)NC4=O)C2)c1	2132247
O=C1NC(=O)C2(CC(C(=O)N3C[C@H](Oc4cccc(-c5ccc(OC(F)(F)F)cc5)c4)C[C@H]3C(=O)NC[3H])C2)N1	2132248
COc1ncc(-c2cccc(O[C@@H]3C[C@@H](C(=O)NC[3H])N(C(=O)C4CC5(C4)NC(=O)NC5=O)C3)c2)cc1Cl	2132249
COc1cc(C(=O)O)ccc1-c1cccc(O[C@@H]2C[C@@H](C(=O)NC[3H])N(C(=O)C3CC4(C3)NC(=O)NC4=O)C2)c1	2132250
CN(C)Cc1cc(-c2cccc(O[C@@H]3C[C@@H](C(=O)NC[3H])N(C(=O)C4CC5(C4)NC(=O)NC5=O)C3)c2)ccc1F	2132251
Cc1ccc(-c2cccc(O[C@@H]3C[C@@H](C(=O)NC[3H])N(C(=O)C4CC5(C4)NC(=O)NC5=O)C3)c2)c(Cl)c1	2132252
CC(=O)c1ccc(-c2cccc(O[C@@H]3C[C@@H](C(=O)NC[3H])N(C(=O)C4CC5(C4)NC(=O)NC5=O)C3)c2)cc1	2132253
COC(=O)c1cc(F)cc(-c2cccc(O[C@@H]3C[C@@H](C(=O)NC[3H])N(C(=O)C4CC5(C4)NC(=O)NC5=O)C3)c2)c1	2132254
O=C1NC(=O)C2(CC(C(=O)N3C[C@H](Oc4cccc(-c5ccc6c(c5)CCC6)c4)C[C@H]3C(=O)NC[3H])C2)N1	2132255
CNC(=O)Nc1ccc(-c2cccc(O[C@@H]3C[C@@H](C(=O)NC[3H])N(C(=O)C4CC5(C4)NC(=O)NC5=O)C3)c2)cc1	2132256
O=C(O)CCc1cccc(-c2cccc(O[C@@H]3C[C@@H](C(=O)NC[3H])N(C(=O)C4CC5(C4)NC(=O)NC5=O)C3)c2)c1	2132257
COc1cc(-c2cccc(O[C@@H]3C[C@@H](C(=O)NC[3H])N(C(=O)C4CC5(C4)NC(=O)NC5=O)C3)c2)ccc1C	2132258
O=C1NC(=O)C2(CC(C(=O)N3C[C@H](Oc4cccc(-c5cccc6ccoc56)c4)C[C@H]3C(=O)NC[3H])C2)N1	2132259
O=C1NC(=O)C2(CC(C(=O)N3C[C@H](Oc4cccc(-c5ccccc5CO)c4)C[C@H]3C(=O)NC[3H])C2)N1	2132260
Cc1nc2ccc(-c3cccc(O[C@@H]4C[C@@H](C(=O)NC[3H])N(C(=O)C5CC6(C5)NC(=O)NC6=O)C4)c3)cc2o1	2132261
O=C1NC(=O)C2(CC(C(=O)N3C[C@H](Oc4cccc(-c5ccc(Oc6ccccc6)cc5)c4)C[C@H]3C(=O)NC[3H])C2)N1	2132262
Cc1cc2cc(-c3cccc(O[C@@H]4C[C@@H](C(=O)NC[3H])N(C(=O)C5CC6(C5)NC(=O)NC6=O)C4)c3)ccc2[nH]1	2132263
COc1ccc(C#N)cc1-c1cccc(O[C@@H]2C[C@@H](C(=O)NC[3H])N(C(=O)C3CC4(C3)NC(=O)NC4=O)C2)c1	2132264
COc1ncc(Cl)cc1-c1cccc(O[C@@H]2C[C@@H](C(=O)NC[3H])N(C(=O)C3CC4(C3)NC(=O)NC4=O)C2)c1	2132265
O=C(NC[3H])[C@@H]1C[C@@H](Oc2cccc(-c3cccc(O)c3F)c2)CN1S(=O)(=O)c1ccc2c(c1)CN(C(=O)C(F)(F)F)CC2	2132266
O=C(NC[3H])[C@@H]1C[C@@H](Oc2cccc(-c3cnc4occc4c3)c2)CN1S(=O)(=O)c1ccc2c(c1)CN(C(=O)C(F)(F)F)CC2	2132267
O=C(NC[3H])[C@@H]1C[C@@H](Oc2cccc(-c3ccc(F)c(Cl)c3)c2)CN1S(=O)(=O)c1ccc2c(c1)CN(C(=O)C(F)(F)F)CC2	2132268
O=C(NC[3H])[C@@H]1C[C@@H](Oc2cccc(-c3ccc4c(c3)CCOC4)c2)CN1S(=O)(=O)c1ccc2c(c1)CN(C(=O)C(F)(F)F)CC2	2132269
CC(C)(C)c1cccc(-c2cccc(O[C@@H]3C[C@@H](C(=O)NC[3H])N(S(=O)(=O)c4ccc5c(c4)CN(C(=O)C(F)(F)F)CC5)C3)c2)c1	2132270
Cc1cccc(-c2cccc(O[C@@H]3C[C@@H](C(=O)NC[3H])N(S(=O)(=O)c4ccc5c(c4)CN(C(=O)C(F)(F)F)CC5)C3)c2)c1	2132271
O=C(NC[3H])[C@@H]1C[C@@H](Oc2cccc(-c3cccc(-c4ccccc4)c3)c2)CN1S(=O)(=O)c1ccc2c(c1)CN(C(=O)C(F)(F)F)CC2	2132272
O=C(NC[3H])[C@@H]1C[C@@H](Oc2cccc(-c3ccc(F)c(C(F)(F)F)c3)c2)CN1S(=O)(=O)c1ccc2c(c1)CN(C(=O)C(F)(F)F)CC2	2132273
Nc1ncc(-c2cccc(O[C@@H]3C[C@@H](C(=O)NC[3H])N(S(=O)(=O)c4ccc5c(c4)CN(C(=O)C(F)(F)F)CC5)C3)c2)cn1	2132274
O=C(O)Cc1cccc(-c2cccc(O[C@@H]3C[C@@H](C(=O)NC[3H])N(S(=O)(=O)c4ccc5c(c4)CN(C(=O)C(F)(F)F)CC5)C3)c2)c1	2132275
CCOC(=O)c1ccc(-c2cccc(O[C@@H]3C[C@@H](C(=O)NC[3H])N(S(=O)(=O)c4ccc5c(c4)CN(C(=O)C(F)(F)F)CC5)C3)c2)cc1F	2132276
O=C(NC[3H])[C@@H]1C[C@@H](Oc2cccc(-c3ccc4ccc(O)cc4c3)c2)CN1S(=O)(=O)c1ccc2c(c1)CN(C(=O)C(F)(F)F)CC2	2132277
COc1ccc(-c2cccc(O[C@@H]3C[C@@H](C(=O)NC[3H])N(S(=O)(=O)c4ccc5c(c4)CN(C(=O)C(F)(F)F)CC5)C3)c2)cc1OC(C)C	2132278
Cn1nccc1-c1cccc(O[C@@H]2C[C@@H](C(=O)NC[3H])N(S(=O)(=O)c3ccc4c(c3)CN(C(=O)C(F)(F)F)CC4)C2)c1	2132279
N#Cc1cc(-c2cccc(O[C@@H]3C[C@@H](C(=O)NC[3H])N(S(=O)(=O)c4ccc5c(c4)CN(C(=O)C(F)(F)F)CC5)C3)c2)ccc1Cl	2132280
COCCc1cccc(-c2cccc(O[C@@H]3C[C@@H](C(=O)NC[3H])N(S(=O)(=O)c4ccc5c(c4)CN(C(=O)C(F)(F)F)CC5)C3)c2)c1	2132281
O=C(NC[3H])[C@@H]1C[C@@H](Oc2cccc(-c3ccc(CO)c(Cl)c3)c2)CN1S(=O)(=O)c1ccc2c(c1)CN(C(=O)C(F)(F)F)CC2	2132282
CCOc1ncccc1-c1cccc(O[C@@H]2C[C@@H](C(=O)NC[3H])N(S(=O)(=O)c3ccc4c(c3)CN(C(=O)C(F)(F)F)CC4)C2)c1	2132283
CCc1ccccc1-c1cccc(O[C@@H]2C[C@@H](C(=O)NC[3H])N(S(=O)(=O)c3ccc4c(c3)CN(C(=O)C(F)(F)F)CC4)C2)c1	2132284
CN(C)c1ncc(-c2cccc(O[C@@H]3C[C@@H](C(=O)NC[3H])N(S(=O)(=O)c4ccc5c(c4)CN(C(=O)C(F)(F)F)CC5)C3)c2)cc1Cl	2132285
O=C(NC[3H])[C@@H]1C[C@@H](Oc2cccc(-c3cccc(F)c3)c2)CN1S(=O)(=O)c1ccc2c(c1)CN(C(=O)C(F)(F)F)CC2	2132286
Cc1cc(Cl)ccc1-c1cccc(O[C@@H]2C[C@@H](C(=O)NC[3H])N(S(=O)(=O)c3ccc4c(c3)CN(C(=O)C(F)(F)F)CC4)C2)c1	2132287
O=C(NC[3H])[C@@H]1C[C@@H](Oc2cccc(-c3ccc(Cl)cc3)c2)CN1S(=O)(=O)c1ccc2c(c1)CN(C(=O)C(F)(F)F)CC2	2132288
O=C1CCc2cc(-c3cccc(O[C@@H]4C[C@@H](C(=O)NC[3H])N(S(=O)(=O)c5ccc6c(c5)CN(C(=O)C(F)(F)F)CC6)C4)c3)ccc2N1	2132289
Cc1ccc(C(=O)O)cc1-c1cccc(O[C@@H]2C[C@@H](C(=O)NC[3H])N(S(=O)(=O)c3ccc4c(c3)CN(C(=O)C(F)(F)F)CC4)C2)c1	2132290
O=C(O)c1ccc(-c2cccc(O[C@@H]3C[C@@H](C(=O)NC[3H])N(S(=O)(=O)c4ccc5c(c4)CN(C(=O)C(F)(F)F)CC5)C3)c2)cc1Cl	2132291
CONC(=O)c1ccc(-c2cccc(O[C@@H]3C[C@@H](C(=O)NC[3H])N(S(=O)(=O)c4ccc5c(c4)CN(C(=O)C(F)(F)F)CC5)C3)c2)cc1	2132292
CCOc1cccc(-c2cccc(O[C@@H]3C[C@@H](C(=O)NC[3H])N(S(=O)(=O)c4ccc5c(c4)CN(C(=O)C(F)(F)F)CC5)C3)c2)c1	2132293
COc1cccc2cc(-c3cccc(O[C@@H]4C[C@@H](C(=O)NC[3H])N(S(=O)(=O)c5ccc6c(c5)CN(C(=O)C(F)(F)F)CC6)C4)c3)oc12	2132294
CCn1ncc(S(=O)(=O)N2C[C@H](Oc3cccc(-c4ccc5c(c4)CCCO5)c3)C[C@H]2C(=O)NC[3H])c1C	2132295
CCCNC(=O)c1cccc(-c2cccc(O[C@@H]3C[C@@H](C(=O)NC[3H])N(S(=O)(=O)c4cnn(CC)c4C)C3)c2)c1	2132296
CCn1ncc(S(=O)(=O)N2C[C@H](Oc3cccc(-c4cc(C(N)=O)ccc4C)c3)C[C@H]2C(=O)NC[3H])c1C	2132297
CCn1ncc(S(=O)(=O)N2C[C@H](Oc3cccc(-c4ccc(OC)c(F)c4)c3)C[C@H]2C(=O)NC[3H])c1C	2132298
CCn1ncc(S(=O)(=O)N2C[C@H](Oc3cccc(-c4cccc(O)c4)c3)C[C@H]2C(=O)NC[3H])c1C	2132299
CCn1ncc(S(=O)(=O)N2C[C@H](Oc3cccc(-c4ccc(OC)c(C(=O)O)c4)c3)C[C@H]2C(=O)NC[3H])c1C	2132300
CCn1ncc(S(=O)(=O)N2C[C@H](Oc3cccc(-c4ccc(CO)cc4OC)c3)C[C@H]2C(=O)NC[3H])c1C	2132301
CCn1ncc(S(=O)(=O)N2C[C@H](Oc3cccc(-c4ccc(CCN(C)C)cc4)c3)C[C@H]2C(=O)NC[3H])c1C	2132302
CCn1ncc(S(=O)(=O)N2C[C@H](Oc3cccc(-c4cccc(COC(C)C)c4)c3)C[C@H]2C(=O)NC[3H])c1C	2132303
CCn1ncc(S(=O)(=O)N2C[C@H](Oc3cccc(-c4ccc(C(N)=O)cc4)c3)C[C@H]2C(=O)NC[3H])c1C	2132304
CCn1ncc(S(=O)(=O)N2C[C@H](Oc3cccc(-c4cccc(CN)c4)c3)C[C@H]2C(=O)NC[3H])c1C	2132305
CCn1ncc(S(=O)(=O)N2C[C@H](Oc3cccc(-c4ccc(COC(C)(C)C)cc4)c3)C[C@H]2C(=O)NC[3H])c1C	2132306
CCn1ncc(S(=O)(=O)N2C[C@H](Oc3cccc(-c4ccc(C)c(Cl)c4)c3)C[C@H]2C(=O)NC[3H])c1C	2132307
CCn1ncc(S(=O)(=O)N2C[C@H](Oc3cccc(-c4ccc(F)nc4)c3)C[C@H]2C(=O)NC[3H])c1C	2132308
CCn1ncc(S(=O)(=O)N2C[C@H](Oc3cccc(-c4ccccc4)c3)C[C@H]2C(=O)NC[3H])c1C	2132309
CCn1ncc(S(=O)(=O)N2C[C@H](Oc3cccc(-c4cccc(NC(C)=O)c4)c3)C[C@H]2C(=O)NC[3H])c1C	2132310
CCn1ncc(S(=O)(=O)N2C[C@H](Oc3cccc(-c4ccc(CO)cc4)c3)C[C@H]2C(=O)NC[3H])c1C	2132311
CCn1ncc(S(=O)(=O)N2C[C@H](Oc3cccc(-c4ccc(OC)c(Cl)c4)c3)C[C@H]2C(=O)NC[3H])c1C	2132312
CCn1ncc(S(=O)(=O)N2C[C@H](Oc3cccc(-c4ccc(OC(C)C)c(C)c4)c3)C[C@H]2C(=O)NC[3H])c1C	2132313
CCn1ncc(S(=O)(=O)N2C[C@H](Oc3cccc(-c4ccc(C)cc4)c3)C[C@H]2C(=O)NC[3H])c1C	2132314
CCn1ncc(S(=O)(=O)N2C[C@H](Oc3cccc(-c4cccc(Cl)c4)c3)C[C@H]2C(=O)NC[3H])c1C	2132315
CCn1ncc(S(=O)(=O)N2C[C@H](Oc3cccc(-c4cc(C)cc(C)c4)c3)C[C@H]2C(=O)NC[3H])c1C	2132316
CCn1ncc(S(=O)(=O)N2C[C@H](Oc3cccc(-c4cc(OC)c(OC)c(OC)c4)c3)C[C@H]2C(=O)NC[3H])c1C	2132317
CCn1ncc(S(=O)(=O)N2C[C@H](Oc3cccc(-c4ccc(C(F)(F)F)cc4)c3)C[C@H]2C(=O)NC[3H])c1C	2132318
CCc1cccc(-c2cccc(O[C@@H]3C[C@@H](C(=O)NC[3H])N(S(=O)(=O)c4cnn(CC)c4C)C3)c2)c1	2132319
CCn1ncc(S(=O)(=O)N2C[C@H](Oc3cccc(-c4cccc(Oc5ccccc5)c4)c3)C[C@H]2C(=O)NC[3H])c1C	2132320
CCn1ncc(S(=O)(=O)N2C[C@H](Oc3cccc(-c4ccc([C@H](C)O)cc4)c3)C[C@H]2C(=O)NC[3H])c1C	2132321
CCn1ncc(S(=O)(=O)N2C[C@H](Oc3cccc(-c4cc(C)ccc4OC)c3)C[C@H]2C(=O)NC[3H])c1C	2132322
CCn1ncc(S(=O)(=O)N2C[C@H](Oc3cccc(-c4ccc5c(c4)C[C@@H](C)O5)c3)C[C@H]2C(=O)NC[3H])c1C	2132323
CCOc1ccc(-c2cccc(O[C@@H]3C[C@@H](C(=O)NC[3H])N(S(=O)(=O)c4cnn(CC)c4C)C3)c2)cc1C	2132324
CCCOc1cccc(-c2cccc(O[C@@H]3C[C@@H](C(=O)NC[3H])N(S(=O)(=O)c4cnn(CC)c4C)C3)c2)c1	2132325
CCn1ncc(S(=O)(=O)N2C[C@H](Oc3cccc(-c4cccc5c4CNC5=O)c3)C[C@H]2C(=O)NC[3H])c1C	2132326
CC(=O)c1cccc(-c2cccc(O[C@@H]3C[C@@H](C(=O)NC[3H])N(S(=O)(=O)c4cc(F)ccc4F)C3)c2)c1	2132327
O=C(O)CCc1ccc(-c2cccc(O[C@@H]3C[C@@H](C(=O)NC[3H])N(S(=O)(=O)c4cc(F)ccc4F)C3)c2)cc1	2132328
CCOc1ccc(-c2cccc(O[C@@H]3C[C@@H](C(=O)NC[3H])N(S(=O)(=O)c4cc(F)ccc4F)C3)c2)cc1	2132329
O=C(NC[3H])[C@@H]1C[C@@H](Oc2cccc(-c3ccc(Cl)c(Cl)c3)c2)CN1S(=O)(=O)c1cc(F)ccc1F	2132330
CCCCc1ccc(-c2cccc(O[C@@H]3C[C@@H](C(=O)NC[3H])N(S(=O)(=O)c4cc(F)ccc4F)C3)c2)cc1	2132331
O=C(NC[3H])[C@@H]1C[C@@H](Oc2cccc(-c3ccc4c(c3)OCO4)c2)CN1S(=O)(=O)c1cc(F)ccc1F	2132332
O=C(NC[3H])[C@@H]1C[C@@H](Oc2cccc(-c3ccc(-c4ccccc4)cc3)c2)CN1S(=O)(=O)c1cc(F)ccc1F	2132333
CC(C)(C)n1cc(-c2cccc(O[C@@H]3C[C@@H](C(=O)NC[3H])N(S(=O)(=O)c4cc(F)ccc4F)C3)c2)cn1	2132334
NS(=O)(=O)c1cccc(-c2cccc(O[C@@H]3C[C@@H](C(=O)NC[3H])N(S(=O)(=O)c4cc(F)ccc4F)C3)c2)c1	2132335
O=C(NC[3H])[C@@H]1C[C@@H](Oc2cccc(-c3cccc4c3OCCO4)c2)CN1S(=O)(=O)c1cc(F)ccc1F	2132336
COc1ccc(-c2cccc(O[C@@H]3C[C@@H](C(=O)NC[3H])N(S(=O)(=O)c4cc(F)ccc4F)C3)c2)cn1	2132337
COC(=O)CCc1cccc(-c2cccc(O[C@@H]3C[C@@H](C(=O)NC[3H])N(S(=O)(=O)c4cc(F)ccc4F)C3)c2)c1	2132338
O=C(NC[3H])[C@@H]1C[C@@H](Oc2cccc(-c3cnc4ccnn4c3)c2)CN1S(=O)(=O)c1cc(F)ccc1F	2132339
O=C(O)COc1cc(F)cc(-c2cccc(O[C@@H]3C[C@@H](C(=O)NC[3H])N(S(=O)(=O)c4cc(F)ccc4F)C3)c2)c1	2132340
O=C(NC[3H])[C@@H]1C[C@@H](Oc2cccc(-c3cc4ccccc4o3)c2)CN1S(=O)(=O)c1cc(F)ccc1F	2132341
O=C(NC[3H])[C@@H]1C[C@@H](Oc2cccc(C=CC3CCCCC3)c2)CN1S(=O)(=O)c1cc(F)ccc1F	2132342
O=C(NC[3H])[C@@H]1C[C@@H](Oc2cccc(C3=CCNCC3)c2)CN1S(=O)(=O)c1cc(F)ccc1F	2132343
CC1(C)Cc2cc(-c3cccc(O[C@@H]4C[C@@H](C(=O)NC[3H])N(S(=O)(=O)c5cc(F)ccc5F)C4)c3)ccc2O1	2132344
COc1ncccc1-c1cccc(O[C@@H]2C[C@@H](C(=O)NC[3H])N(S(=O)(=O)c3cc(F)ccc3F)C2)c1	2132345
COc1ccc(F)c(-c2cccc(O[C@@H]3C[C@@H](C(=O)NC[3H])N(S(=O)(=O)c4cc(F)ccc4F)C3)c2)c1	2132346
CS(=O)(=O)c1ccc(-c2cccc(O[C@@H]3C[C@@H](C(=O)NC[3H])N(S(=O)(=O)c4cc(F)ccc4F)C3)c2)cc1	2132347
O=C(NC[3H])[C@@H]1C[C@@H](Oc2cccc(-c3cncnc3)c2)CN1S(=O)(=O)c1cc(F)ccc1F	2132348
COc1cc(OC)cc(-c2cccc(O[C@@H]3C[C@@H](C(=O)NC[3H])N(S(=O)(=O)c4cncc(OC)c4)C3)c2)c1	2132349
COc1cncc(S(=O)(=O)N2C[C@H](Oc3cccc(-c4cccc(C)c4C)c3)C[C@H]2C(=O)NC[3H])c1	2132350
COc1cncc(S(=O)(=O)N2C[C@H](Oc3cccc(-c4cc(Cl)cc(Cl)c4)c3)C[C@H]2C(=O)NC[3H])c1	2132351
COc1cncc(S(=O)(=O)N2C[C@H](Oc3cccc(-c4ccc5ccccc5c4)c3)C[C@H]2C(=O)NC[3H])c1	2132352
COc1cncc(S(=O)(=O)N2C[C@H](Oc3cccc(-c4ccc(C)cc4F)c3)C[C@H]2C(=O)NC[3H])c1	2132353
COc1cncc(S(=O)(=O)N2C[C@H](Oc3cccc(-c4ccc5cc[nH]c5c4)c3)C[C@H]2C(=O)NC[3H])c1	2132354
COc1cncc(S(=O)(=O)N2C[C@H](Oc3cccc(-c4ccc5c(c4)OC(F)(F)O5)c3)C[C@H]2C(=O)NC[3H])c1	2132355
COc1cncc(S(=O)(=O)N2C[C@H](Oc3cccc(-c4ccc(OC)c(C#N)c4)c3)C[C@H]2C(=O)NC[3H])c1	2132356
COc1cncc(S(=O)(=O)N2C[C@H](Oc3cccc(-c4ccc(C(F)(F)F)c(F)c4)c3)C[C@H]2C(=O)NC[3H])c1	2132357
CC(=O)OCc1ccc(CN2C[C@H](Oc3cccc(-c4cccc(CO)c4)c3)C[C@H]2C(=O)NC[3H])o1	2132358
CC(=O)OCc1ccc(CN2C[C@H](Oc3cccc(-c4cccc(C(=O)O)c4)c3)C[C@H]2C(=O)NC[3H])o1	2132359
COC(=O)c1ccc(-c2cccc(O[C@@H]3C[C@@H](C(=O)NC[3H])N(Cc4ccc(COC(C)=O)o4)C3)c2)c(F)c1	2132360
CC(=O)OCc1ccc(CN2C[C@H](Oc3cccc(-c4ccc(C5(CO)CC5)cc4)c3)C[C@H]2C(=O)NC[3H])o1	2132361
CC(=O)OCc1ccc(CN2C[C@H](Oc3cccc(-c4cccc(Cl)c4F)c3)C[C@H]2C(=O)NC[3H])o1	2132362
CC(=O)OCc1ccc(CN2C[C@H](Oc3cccc(-c4ccc(C5(N)CCCC5)cc4)c3)C[C@H]2C(=O)NC[3H])o1	2132363
CC(=O)OCc1ccc(CN2C[C@H](Oc3cccc(-c4cnn(-c5ccncc5)c4)c3)C[C@H]2C(=O)NC[3H])o1	2132364
COC(=O)c1cc(-c2cccc(O[C@@H]3C[C@@H](C(=O)NC[3H])N(Cc4ccc(COC(C)=O)o4)C3)c2)ccc1Cl	2132365
COc1cc(F)c(F)cc1-c1cccc(O[C@@H]2C[C@@H](C(=O)NC[3H])N(Cc3ccc(COC(C)=O)o3)C2)c1	2132366
CC(=O)OCc1ccc(CN2C[C@H](Oc3cccc(-c4cccc(O)c4F)c3)C[C@H]2C(=O)NC[3H])o1	2132367
COC(=O)c1ccc(-c2cccc(O[C@@H]3C[C@@H](C(=O)NC[3H])N(Cc4ccc(COC(C)=O)o4)C3)c2)o1	2132368
CC(=O)OCc1ccc(CN2C[C@H](Oc3cccc(-c4cnc5occc5c4)c3)C[C@H]2C(=O)NC[3H])o1	2132369
CC(=O)OCc1ccc(CN2C[C@H](Oc3cccc(-c4ccc(F)c(Cl)c4)c3)C[C@H]2C(=O)NC[3H])o1	2132370
CC(=O)OCc1ccc(CN2C[C@H](Oc3cccc(-c4cccc(C(C)(C)C)c4)c3)C[C@H]2C(=O)NC[3H])o1	2132371
CC(=O)OCc1ccc(CN2C[C@H](Oc3cccc(-c4cccc(C)c4)c3)C[C@H]2C(=O)NC[3H])o1	2132372
CC(=O)OCc1ccc(CN2C[C@H](Oc3cccc(-c4cccc(-c5ccccc5)c4)c3)C[C@H]2C(=O)NC[3H])o1	2132373
CC(=O)OCc1ccc(CN2C[C@H](Oc3cccc(-c4ccc(F)c(C(F)(F)F)c4)c3)C[C@H]2C(=O)NC[3H])o1	2132374
CC(=O)OCc1ccc(CN2C[C@H](Oc3cccc(-c4cnc(N)nc4)c3)C[C@H]2C(=O)NC[3H])o1	2132375
CC(=O)OCc1ccc(CN2C[C@H](Oc3cccc(-c4cccc(CC(=O)O)c4)c3)C[C@H]2C(=O)NC[3H])o1	2132376
CCOC(=O)c1ccc(-c2cccc(O[C@@H]3C[C@@H](C(=O)NC[3H])N(Cc4ccc(COC(C)=O)o4)C3)c2)cc1F	2132377
CC(=O)OCc1ccc(CN2C[C@H](Oc3cccc(-c4ccc5ccc(O)cc5c4)c3)C[C@H]2C(=O)NC[3H])o1	2132378
COc1ncc(-c2cccc(O[C@@H]3C[C@@H](C(=O)NC[3H])N(Cc4ccc(COC(C)=O)o4)C3)c2)cn1	2132379
COc1ccc(-c2cccc(O[C@@H]3C[C@@H](C(=O)NC[3H])N(Cc4ccc(COC(C)=O)o4)C3)c2)cc1OC(C)C	2132380
CC(=O)OCc1ccc(CN2C[C@H](Oc3cccc(-c4ccnn4C)c3)C[C@H]2C(=O)NC[3H])o1	2132381
CC(=O)OCc1ccc(CN2C[C@H](Oc3cccc(-c4ccc(Cl)c(C#N)c4)c3)C[C@H]2C(=O)NC[3H])o1	2132382
COCCc1cccc(-c2cccc(O[C@@H]3C[C@@H](C(=O)NC[3H])N(Cc4ccc(COC(C)=O)o4)C3)c2)c1	2132383
CC(=O)OCc1ccc(CN2C[C@H](Oc3cccc(-c4cc(C)ccc4OC(C)C)c3)C[C@H]2C(=O)NC[3H])o1	2132384
CC(=O)OCc1ccc(CN2C[C@H](Oc3cccc(-c4ccc(CO)c(Cl)c4)c3)C[C@H]2C(=O)NC[3H])o1	2132385
CCc1ccccc1-c1cccc(O[C@@H]2C[C@@H](C(=O)NC[3H])N(Cc3ccc(COC(C)=O)o3)C2)c1	2132386
CC(=O)OCc1ccc(CN2C[C@H](Oc3cccc(-c4cnc(N(C)C)c(Cl)c4)c3)C[C@H]2C(=O)NC[3H])o1	2132387
CC(=O)OCc1ccc(CN2C[C@H](Oc3cccc(-c4cccc(F)c4)c3)C[C@H]2C(=O)NC[3H])o1	2132388
CC(=O)OCc1ccc(CN2C[C@H](Oc3cccc(-c4ccc(Cl)cc4C)c3)C[C@H]2C(=O)NC[3H])o1	2132389
Cc1ccc(-c2cccc(O[C@@H]3C[C@@H](C(=O)NC[3H])N(Cc4cccc(-c5ccccn5)c4)C3)c2)cc1Cl	2132390
O=C(NC[3H])[C@@H]1C[C@@H](Oc2cccc(-c3ccccc3)c2)CN1Cc1cccc(-c2ccccn2)c1	2132391
CC(=O)Nc1cccc(-c2cccc(O[C@@H]3C[C@@H](C(=O)NC[3H])N(Cc4cccc(-c5ccccn5)c4)C3)c2)c1	2132392
O=C(NC[3H])[C@@H]1C[C@@H](Oc2cccc(-c3ccc(Cl)c(F)c3)c2)CN1Cc1cccc(-c2ccccn2)c1	2132393
O=C(NC[3H])[C@@H]1C[C@@H](Oc2cccc(-c3ccc(CO)cc3)c2)CN1Cc1cccc(-c2ccccn2)c1	2132394
Cc1cc(-c2cccc(O[C@@H]3C[C@@H](C(=O)NC[3H])N(Cc4cccc(-c5ccccn5)c4)C3)c2)ccc1OC(C)C	2132395
Cc1ccc(-c2cccc(O[C@@H]3C[C@@H](C(=O)NC[3H])N(Cc4cccc(-c5ccccn5)c4)C3)c2)cc1	2132396
O=C(NC[3H])[C@@H]1C[C@@H](Oc2cccc(-c3cccc(Cl)c3)c2)CN1Cc1cccc(-c2ccccn2)c1	2132397
Cc1cc(C)cc(-c2cccc(O[C@@H]3C[C@@H](C(=O)NC[3H])N(Cc4cccc(-c5ccccn5)c4)C3)c2)c1	2132398
COc1cc(-c2cccc(O[C@@H]3C[C@@H](C(=O)NC[3H])N(Cc4cccc(-c5ccccn5)c4)C3)c2)cc(OC)c1OC	2132399
O=C(NC[3H])[C@@H]1C[C@@H](Oc2cccc(-c3ccc(C(F)(F)F)cc3)c2)CN1Cc1cccc(-c2ccccn2)c1	2132400
CCc1cccc(-c2cccc(O[C@@H]3C[C@@H](C(=O)NC[3H])N(Cc4cccc(-c5ccccn5)c4)C3)c2)c1	2132401
O=C(NC[3H])[C@@H]1C[C@@H](Oc2cccc(-c3cccc(Oc4ccccc4)c3)c2)CN1Cc1cccc(-c2ccccn2)c1	2132402
C[C@H](O)c1ccc(-c2cccc(O[C@@H]3C[C@@H](C(=O)NC[3H])N(Cc4cccc(-c5ccccn5)c4)C3)c2)cc1	2132403
COc1ccc(C)cc1-c1cccc(O[C@@H]2C[C@@H](C(=O)NC[3H])N(Cc3cccc(-c4ccccn4)c3)C2)c1	2132404
C[C@@H]1Cc2cc(-c3cccc(O[C@@H]4C[C@@H](C(=O)NC[3H])N(Cc5cccc(-c6ccccn6)c5)C4)c3)ccc2O1	2132405
CCOc1ccc(-c2cccc(O[C@@H]3C[C@@H](C(=O)NC[3H])N(Cc4cccc(-c5ccccn5)c4)C3)c2)cc1C	2132406
CCCOc1cccc(-c2cccc(O[C@@H]3C[C@@H](C(=O)NC[3H])N(Cc4cccc(-c5ccccn5)c4)C3)c2)c1	2132407
O=C1NCc2c1cccc2-c1cccc(O[C@@H]2C[C@@H](C(=O)NC[3H])N(Cc3cccc(-c4ccccn4)c3)C2)c1	2132408
CNC(=O)c1ccc(-c2cccc(O[C@@H]3C[C@@H](C(=O)NC[3H])N(Cc4cccc(-c5ccccn5)c4)C3)c2)cc1C	2132409
COC(=O)c1cccc(-c2cccc(O[C@@H]3C[C@@H](C(=O)NC[3H])N(Cc4cccc(-c5ccccn5)c4)C3)c2)c1F	2132410
CS(=O)(=O)c1ccc(-c2cccc(O[C@@H]3C[C@@H](C(=O)NC[3H])N(Cc4cccc(-c5ccccn5)c4)C3)c2)cc1	2132411
O=C(O)c1cc(Cl)cc(-c2cccc(O[C@@H]3C[C@@H](C(=O)NC[3H])N(Cc4cccc(-c5ccccn5)c4)C3)c2)c1	2132412
Cc1ccc2cc(-c3cccc(O[C@@H]4C[C@@H](C(=O)NC[3H])N(Cc5cccc(-c6ccccn6)c5)C4)c3)ccc2n1	2132413
O=C1Nc2ccc(-c3cccc(O[C@@H]4C[C@@H](C(=O)NC[3H])N(Cc5cccc(-c6ccccn6)c5)C4)c3)cc2CO1	2132414
CCOC(=O)c1cccc(-c2cccc(O[C@@H]3C[C@@H](C(=O)NC[3H])N(Cc4cccc(-c5ccccn5)c4)C3)c2)c1	2132415
O=C(O)c1cccc(-c2cccc(O[C@@H]3C[C@@H](C(=O)NC[3H])N(Cc4cccc(-c5ccccn5)c4)C3)c2)c1F	2132416
COC(=O)c1cc(-c2cccc(O[C@@H]3C[C@@H](C(=O)NC[3H])N(Cc4cccc(-c5ccccn5)c4)C3)c2)ccc1O	2132417
CNC(=O)c1ccc(-c2cccc(O[C@@H]3C[C@@H](C(=O)NC[3H])N(Cc4cccc(-c5ccccn5)c4)C3)c2)cc1	2132418
CCNC(=O)c1ccc(-c2cccc(O[C@@H]3C[C@@H](C(=O)NC[3H])N(Cc4cccc(-c5ccccn5)c4)C3)c2)cc1	2132419
O=C(NC1CC1)c1cccc(-c2cccc(O[C@@H]3C[C@@H](C(=O)NC[3H])N(Cc4cccc(-c5ccccn5)c4)C3)c2)c1	2132420
COc1ccc(-c2cccc(O[C@@H]3C[C@@H](C(=O)NC[3H])N(Cc4cnc(C)n4-c4ccccc4)C3)c2)cc1C#N	2132421
Cc1ncc(CN2C[C@H](Oc3cccc(-c4cc(F)cc(Cl)c4)c3)C[C@H]2C(=O)NC[3H])n1-c1ccccc1	2132422
Cc1ncc(CN2C[C@H](Oc3cccc(-c4ccc(C(F)(F)F)c(F)c4)c3)C[C@H]2C(=O)NC[3H])n1-c1ccccc1	2132423
Cc1cc(F)ccc1-c1cccc(O[C@@H]2C[C@@H](C(=O)NC[3H])N(Cc3cnc(C)n3-c3ccccc3)C2)c1	2132424
Cc1ncc(CN2C[C@H](Oc3cccc(-c4ccc(C(=O)O)cc4Cl)c3)C[C@H]2C(=O)NC[3H])n1-c1ccccc1	2132425
Cc1ncc(CN2C[C@H](Oc3cccc(-c4ccc(CC(C)C)cc4)c3)C[C@H]2C(=O)NC[3H])n1-c1ccccc1	2132426
Cc1ncc(CN2C[C@H](Oc3cccc(-c4cccc(C(C)C)c4)c3)C[C@H]2C(=O)NC[3H])n1-c1ccccc1	2132427
Cc1ncc(CN2C[C@H](Oc3cccc(-c4cccc(CCO)c4)c3)C[C@H]2C(=O)NC[3H])n1-c1ccccc1	2132428
Cc1cc(-c2cccc(O[C@@H]3C[C@@H](C(=O)NC[3H])N(Cc4cnc(C)n4-c4ccccc4)C3)c2)c(C)cc1F	2132429
CCCc1ccc(-c2cccc(O[C@@H]3C[C@@H](C(=O)NC[3H])N(Cc4cnc(C)n4-c4ccccc4)C3)c2)cc1	2132430
COC(=O)Nc1ccc(-c2cccc(O[C@@H]3C[C@@H](C(=O)NC[3H])N(Cc4cnc(C)n4-c4ccccc4)C3)c2)cc1	2132431
Cc1ncc(CN2C[C@H](Oc3cccc(-c4ccc(C#N)c(F)c4)c3)C[C@H]2C(=O)NC[3H])n1-c1ccccc1	2132432
COc1ccc(C(C)C)cc1-c1cccc(O[C@@H]2C[C@@H](C(=O)NC[3H])N(Cc3cnc(C)n3-c3ccccc3)C2)c1	2132433
Cc1ncc(CN2C[C@H](Oc3cccc(-c4cccc(OC(F)(F)F)c4)c3)C[C@H]2C(=O)NC[3H])n1-c1ccccc1	2132434
COc1ccc(Cl)cc1-c1cccc(O[C@@H]2C[C@@H](C(=O)NC[3H])N(Cc3cnc(C)n3-c3ccccc3)C2)c1	2132435
Cc1ncc(CN2C[C@H](Oc3cccc(-c4cc(CO)ccc4Cl)c3)C[C@H]2C(=O)NC[3H])n1-c1ccccc1	2132436
Cc1ncc(CN2C[C@H](Oc3cccc(-c4cc(F)ccc4OC(C)C)c3)C[C@H]2C(=O)NC[3H])n1-c1ccccc1	2132437
Cc1ncc(CN2C[C@H](Oc3cccc(-c4ccc(OC(F)(F)F)cc4)c3)C[C@H]2C(=O)NC[3H])n1-c1ccccc1	2132438
COc1ncc(-c2cccc(O[C@@H]3C[C@@H](C(=O)NC[3H])N(Cc4cnc(C)n4-c4ccccc4)C3)c2)cc1Cl	2132439
COc1cc(C(=O)O)ccc1-c1cccc(O[C@@H]2C[C@@H](C(=O)NC[3H])N(Cc3cnc(C)n3-c3ccccc3)C2)c1	2132440
Cc1ncc(CN2C[C@H](Oc3cccc(-c4ccc(F)c(CN(C)C)c4)c3)C[C@H]2C(=O)NC[3H])n1-c1ccccc1	2132441
Cc1ccc(-c2cccc(O[C@@H]3C[C@@H](C(=O)NC[3H])N(Cc4cnc(C)n4-c4ccccc4)C3)c2)c(Cl)c1	2132442
COC(=O)c1cc(F)cc(-c2cccc(O[C@@H]3C[C@@H](C(=O)NC[3H])N(Cc4cnc(C)n4-c4ccccc4)C3)c2)c1	2132443
Cc1ncc(CN2C[C@H](Oc3cccc(-c4ccc5c(c4)CCC5)c3)C[C@H]2C(=O)NC[3H])n1-c1ccccc1	2132444
CNC(=O)Nc1ccc(-c2cccc(O[C@@H]3C[C@@H](C(=O)NC[3H])N(Cc4cnc(C)n4-c4ccccc4)C3)c2)cc1	2132445
COc1c(C)cc(-c2cccc(O[C@@H]3C[C@@H](C(=O)NC[3H])N(Cc4cnc(C)n4-c4ccccc4)C3)c2)cc1C	2132446
COc1cc(-c2cccc(O[C@@H]3C[C@@H](C(=O)NC[3H])N(Cc4cnc(C)n4-c4ccccc4)C3)c2)ccc1C	2132447
Cc1ncc(CN2C[C@H](Oc3cccc(-c4cccc5ccoc45)c3)C[C@H]2C(=O)NC[3H])n1-c1ccccc1	2132448
Cc1ncc(CN2C[C@H](Oc3cccc(-c4ccccc4CO)c3)C[C@H]2C(=O)NC[3H])n1-c1ccccc1	2132449
Cc1cc(-c2cccc(O[C@@H]3C[C@@H](C(=O)NC[3H])N(Cc4cnc(C)n4-c4ccccc4)C3)c2)ccc1F	2132450
Cc1ncc(CN2C[C@H](Oc3cccc(-c4ccc(Oc5ccccc5)cc4)c3)C[C@H]2C(=O)NC[3H])n1-c1ccccc1	2132451
COc1ccc(-c2cccc(O[C@@H]3C[C@@H](C(=O)NC[3H])N(Cc4ccc5c(n4)NC(=O)CO5)C3)c2)cc1OC(C)C	2132452
Cn1nccc1-c1cccc(O[C@@H]2C[C@@H](C(=O)NC[3H])N(Cc3ccc4c(n3)NC(=O)CO4)C2)c1	2132453
N#Cc1cc(-c2cccc(O[C@@H]3C[C@@H](C(=O)NC[3H])N(Cc4ccc5c(n4)NC(=O)CO5)C3)c2)ccc1Cl	2132454
Cc1ccc(OC(C)C)c(-c2cccc(O[C@@H]3C[C@@H](C(=O)NC[3H])N(Cc4ccc5c(n4)NC(=O)CO5)C3)c2)c1	2132455
O=C1COc2ccc(CN3C[C@H](Oc4cccc(-c5ccc(CO)c(Cl)c5)c4)C[C@H]3C(=O)NC[3H])nc2N1	2132456
CCOc1ncccc1-c1cccc(O[C@@H]2C[C@@H](C(=O)NC[3H])N(Cc3ccc4c(n3)NC(=O)CO4)C2)c1	2132457
CN(C)c1ncc(-c2cccc(O[C@@H]3C[C@@H](C(=O)NC[3H])N(Cc4ccc5c(n4)NC(=O)CO5)C3)c2)cc1Cl	2132458
O=C1COc2ccc(CN3C[C@H](Oc4cccc(-c5cccc(F)c5)c4)C[C@H]3C(=O)NC[3H])nc2N1	2132459
Cc1cc(Cl)ccc1-c1cccc(O[C@@H]2C[C@@H](C(=O)NC[3H])N(Cc3ccc4c(n3)NC(=O)CO4)C2)c1	2132460
O=C1COc2ccc(CN3C[C@H](Oc4cccc(-c5ccc(Cl)cc5)c4)C[C@H]3C(=O)NC[3H])nc2N1	2132461
O=C1CCc2cc(-c3cccc(O[C@@H]4C[C@@H](C(=O)NC[3H])N(Cc5ccc6c(n5)NC(=O)CO6)C4)c3)ccc2N1	2132462
Cc1ccc(C(=O)O)cc1-c1cccc(O[C@@H]2C[C@@H](C(=O)NC[3H])N(Cc3ccc4c(n3)NC(=O)CO4)C2)c1	2132463
O=C1COc2ccc(CN3C[C@H](Oc4cccc(-c5ccc(C(=O)O)c(Cl)c5)c4)C[C@H]3C(=O)NC[3H])nc2N1	2132464
CONC(=O)c1ccc(-c2cccc(O[C@@H]3C[C@@H](C(=O)NC[3H])N(Cc4ccc5c(n4)NC(=O)CO5)C3)c2)cc1	2132465
CCOc1cccc(-c2cccc(O[C@@H]3C[C@@H](C(=O)NC[3H])N(Cc4ccc5c(n4)NC(=O)CO5)C3)c2)c1	2132466
COc1cccc2cc(-c3cccc(O[C@@H]4C[C@@H](C(=O)NC[3H])N(Cc5ccc6c(n5)NC(=O)CO6)C4)c3)oc12	2132467
COc1cc(F)cc(-c2cccc(O[C@@H]3C[C@@H](C(=O)NC[3H])N(Cc4ccc5c(n4)NC(=O)CO5)C3)c2)c1	2132468
CC(C)Oc1ccc(-c2cccc(O[C@@H]3C[C@@H](C(=O)NC[3H])N(Cc4ccc5c(n4)NC(=O)CO5)C3)c2)cc1F	2132469
O=C1COc2ccc(CN3C[C@H](Oc4cccc(-c5cccc6c5CCO6)c4)C[C@H]3C(=O)NC[3H])nc2N1	2132470
CCNC(=O)c1cccc(-c2cccc(O[C@@H]3C[C@@H](C(=O)NC[3H])N(Cc4ccc5c(n4)NC(=O)CO5)C3)c2)c1	2132471
COC(=O)c1cccc(-c2cccc(O[C@@H]3C[C@@H](C(=O)NC[3H])N(Cc4ccc5c(n4)NC(=O)CO5)C3)c2)c1	2132472
Nc1cc(-c2cccc(O[C@@H]3C[C@@H](C(=O)NC[3H])N(Cc4ccc5c(n4)NC(=O)CO5)C3)c2)ccc1Cl	2132473
COc1cc(C(=O)O)cc(-c2cccc(O[C@@H]3C[C@@H](C(=O)NC[3H])N(Cc4ccc5c(n4)NC(=O)CO5)C3)c2)c1	2132474
O=C1COc2ccc(CN3C[C@H](Oc4cccc(-c5ccc(C(=O)O)cc5F)c4)C[C@H]3C(=O)NC[3H])nc2N1	2132475
Cc1cc(-c2cccc(O[C@@H]3C[C@@H](C(=O)NC[3H])N(Cc4ccc5c(n4)NC(=O)CO5)C3)c2)ccc1Cl	2132476
O=C1COc2ccc(CN3C[C@H](Oc4cccc(-c5cccc6c5OCCCO6)c4)C[C@H]3C(=O)NC[3H])nc2N1	2132477
O=C1COc2ccc(CN3C[C@H](Oc4cccc(-c5ccc([C@@H]6CCC(=O)N6)cc5)c4)C[C@H]3C(=O)NC[3H])nc2N1	2132478
O=C1COc2ccc(CN3C[C@H](Oc4cccc(-c5ccc6c(c5)CCCNC6=O)c4)C[C@H]3C(=O)NC[3H])nc2N1	2132479
CC(C)c1nn(C)cc1-c1cccc(O[C@@H]2C[C@@H](C(=O)NC[3H])N(Cc3ccc4c(n3)NC(=O)CO4)C2)c1	2132480
CC(C)(O)c1ccc(-c2cccc(O[C@@H]3C[C@@H](C(=O)NC[3H])N(Cc4ccc5c(n4)NC(=O)CO5)C3)c2)c(F)c1	2132481
CCc1ccc(-c2cccc(O[C@@H]3C[C@@H](C(=O)NC[3H])N(Cc4ccc5c(n4)NC(=O)CO5)C3)c2)cc1	2132482
C[C@@H]1Cc2cc(-c3cccc(O[C@@H]4C[C@@H](C(=O)NC[3H])N(C(=O)c5ccc6oc(=O)[nH]c6n5)C4)c3)ccc2O1	2132483
CCOc1ccc(-c2cccc(O[C@@H]3C[C@@H](C(=O)NC[3H])N(C(=O)c4ccc5oc(=O)[nH]c5n4)C3)c2)cc1C	2132484
CCCOc1cccc(-c2cccc(O[C@@H]3C[C@@H](C(=O)NC[3H])N(C(=O)c4ccc5oc(=O)[nH]c5n4)C3)c2)c1	2132485
O=C1NCc2c1cccc2-c1cccc(O[C@@H]2C[C@@H](C(=O)NC[3H])N(C(=O)c3ccc4oc(=O)[nH]c4n3)C2)c1	2132486
CNC(=O)c1ccc(-c2cccc(O[C@@H]3C[C@@H](C(=O)NC[3H])N(C(=O)c4ccc5oc(=O)[nH]c5n4)C3)c2)cc1C	2132487
COC(=O)c1cccc(-c2cccc(O[C@@H]3C[C@@H](C(=O)NC[3H])N(C(=O)c4ccc5oc(=O)[nH]c5n4)C3)c2)c1F	2132488
CS(=O)(=O)c1ccc(-c2cccc(O[C@@H]3C[C@@H](C(=O)NC[3H])N(C(=O)c4ccc5oc(=O)[nH]c5n4)C3)c2)cc1	2132489
O=C(O)c1cc(Cl)cc(-c2cccc(O[C@@H]3C[C@@H](C(=O)NC[3H])N(C(=O)c4ccc5oc(=O)[nH]c5n4)C3)c2)c1	2132490
Cc1ccc2cc(-c3cccc(O[C@@H]4C[C@@H](C(=O)NC[3H])N(C(=O)c5ccc6oc(=O)[nH]c6n5)C4)c3)ccc2n1	2132491
O=C1Nc2ccc(-c3cccc(O[C@@H]4C[C@@H](C(=O)NC[3H])N(C(=O)c5ccc6oc(=O)[nH]c6n5)C4)c3)cc2CO1	2132492
CCOC(=O)c1cccc(-c2cccc(O[C@@H]3C[C@@H](C(=O)NC[3H])N(C(=O)c4ccc5oc(=O)[nH]c5n4)C3)c2)c1	2132493
O=C(O)c1cccc(-c2cccc(O[C@@H]3C[C@@H](C(=O)NC[3H])N(C(=O)c4ccc5oc(=O)[nH]c5n4)C3)c2)c1F	2132494
COC(=O)c1cc(-c2cccc(O[C@@H]3C[C@@H](C(=O)NC[3H])N(C(=O)c4ccc5oc(=O)[nH]c5n4)C3)c2)ccc1O	2132495
CCN(CC)c1ncc(-c2cccc(O[C@@H]3C[C@@H](C(=O)NC[3H])N(C(=O)c4ccc5oc(=O)[nH]c5n4)C3)c2)cn1	2132496
CNC(=O)c1ccc(-c2cccc(O[C@@H]3C[C@@H](C(=O)NC[3H])N(C(=O)c4ccc5oc(=O)[nH]c5n4)C3)c2)cc1	2132497
O=C(NC1CC1)c1cccc(-c2cccc(O[C@@H]3C[C@@H](C(=O)NC[3H])N(C(=O)c4ccc5oc(=O)[nH]c5n4)C3)c2)c1	2132498
O=C1CC(c2ccc(-c3cccc(O[C@@H]4C[C@@H](C(=O)NC[3H])N(C(=O)c5ccc6oc(=O)[nH]c6n5)C4)c3)cc2)C1	2132499
COC(=O)c1cc(-c2cccc(O[C@@H]3C[C@@H](C(=O)NC[3H])N(C(=O)c4ccc5oc(=O)[nH]c5n4)C3)c2)ccc1C	2132500
COC(=O)c1cc(Cl)cc(-c2cccc(O[C@@H]3C[C@@H](C(=O)NC[3H])N(C(=O)c4ccc5oc(=O)[nH]c5n4)C3)c2)c1	2132501
COc1ncc(-c2cccc(O[C@@H]3C[C@@H](C(=O)NC[3H])N(C(=O)c4ccc5oc(=O)[nH]c5n4)C3)c2)cc1C	2132502
COC(=O)c1ccc(-c2cccc(O[C@@H]3C[C@@H](C(=O)NC[3H])N(C(=O)c4ccc5oc(=O)[nH]c5n4)C3)c2)cc1F	2132503
O=C(NC[3H])[C@@H]1C[C@@H](Oc2cccc(-c3cccc4ccccc34)c2)CN1C(=O)c1ccc2oc(=O)[nH]c2n1	2132504
COC(=O)Cc1ccc(-c2cccc(O[C@@H]3C[C@@H](C(=O)NC[3H])N(C(=O)c4ccc5oc(=O)[nH]c5n4)C3)c2)cc1	2132505
O=C(NC[3H])[C@@H]1C[C@@H](Oc2cccc(I)c2)CN1C(=O)c1ccc2oc(=O)[nH]c2n1	2132506
CCCOc1ccc(-c2cccc(O[C@@H]3C[C@@H](C(=O)NC[3H])N(C(=O)c4ccc5oc(=O)[nH]c5n4)C3)c2)cc1Cl	2132507
COc1ccc2cc(-c3cccc(O[C@@H]4C[C@@H](C(=O)NC[3H])N(C(=O)c5ccc6oc(=O)[nH]c6n5)C4)c3)ccc2c1	2132508
COc1cccc(-c2cccc(O[C@@H]3C[C@@H](C(=O)NC[3H])N(C(=O)c4ccc5oc(=O)[nH]c5n4)C3)c2)c1OC	2132509
CCN(CC)Cc1ccc(-c2cccc(O[C@@H]3C[C@@H](C(=O)NC[3H])N(C(=O)c4ccc5oc(=O)[nH]c5n4)C3)c2)cc1	2132510
CCn1ccc(-c2cccc(O[C@@H]3C[C@@H](C(=O)NC[3H])N(C(=O)c4ccc5oc(=O)[nH]c5n4)C3)c2)n1	2132511
O=C(NC[3H])[C@@H]1C[C@@H](Oc2cccc(-c3cccc4c3OCC4)c2)CN1C(=O)c1ccc2oc(=O)[nH]c2n1	2132512
CCN1C(=O)CC[C@H]1CC(=O)N1C[C@H](Oc2cccc(C3=CCNCC3)c2)C[C@H]1C(=O)NC[3H]	2132513
CCN1C(=O)CC[C@H]1CC(=O)N1C[C@H](Oc2cccc(-c3ccc4c(c3)CC(C)(C)O4)c2)C[C@H]1C(=O)NC[3H]	2132514
CCN1C(=O)CC[C@H]1CC(=O)N1C[C@H](Oc2cccc(-c3cccnc3OC)c2)C[C@H]1C(=O)NC[3H]	2132515
CCN1C(=O)CC[C@H]1CC(=O)N1C[C@H](Oc2cccc(-c3cc(OC)ccc3F)c2)C[C@H]1C(=O)NC[3H]	2132516
CCN1C(=O)CC[C@H]1CC(=O)N1C[C@H](Oc2cccc(-c3ccc(S(C)(=O)=O)cc3)c2)C[C@H]1C(=O)NC[3H]	2132517
CCN1C(=O)CC[C@H]1CC(=O)N1C[C@H](Oc2cccc(-c3cncnc3)c2)C[C@H]1C(=O)NC[3H]	2132518
Cn1nnc(C(=O)N2C[C@H](Oc3cccc(I)c3)C[C@H]2C(=O)NC[3H])c1C(F)F	2132519
COc1cc(OC)cc(-c2cccc(O[C@@H]3C[C@@H](C(=O)NC[3H])N(C(=O)c4nnn(C)c4C(F)F)C3)c2)c1	2132520
Cc1cccc(-c2cccc(O[C@@H]3C[C@@H](C(=O)NC[3H])N(C(=O)c4nnn(C)c4C(F)F)C3)c2)c1C	2132521
Cn1nnc(C(=O)N2C[C@H](Oc3cccc(-c4cc(Cl)cc(Cl)c4)c3)C[C@H]2C(=O)NC[3H])c1C(F)F	2132522
Cn1nnc(C(=O)N2C[C@H](Oc3cccc(-c4ccc5ccccc5c4)c3)C[C@H]2C(=O)NC[3H])c1C(F)F	2132523
Cn1nnc(C(=O)N2C[C@H](Oc3cccc(-c4cc(F)c(F)c(F)c4)c3)C[C@H]2C(=O)NC[3H])c1C(F)F	2132524
Cc1ccc(-c2cccc(O[C@@H]3C[C@@H](C(=O)NC[3H])N(C(=O)c4nnn(C)c4C(F)F)C3)c2)c(F)c1	2132525
Cn1nnc(C(=O)N2C[C@H](Oc3cccc(-c4ccc5cc[nH]c5c4)c3)C[C@H]2C(=O)NC[3H])c1C(F)F	2132526
Cn1nnc(C(=O)N2C[C@H](Oc3cccc(-c4ccc5c(c4)OC(F)(F)O5)c3)C[C@H]2C(=O)NC[3H])c1C(F)F	2132527
COc1ccc(-c2cccc(O[C@@H]3C[C@@H](C(=O)NC[3H])N(C(=O)c4nnn(C)c4C(F)F)C3)c2)cc1C#N	2132528
Cn1nnc(C(=O)N2C[C@H](Oc3cccc(-c4cc(F)cc(Cl)c4)c3)C[C@H]2C(=O)NC[3H])c1C(F)F	2132529
Cn1nnc(C(=O)N2C[C@H](Oc3cccc(-c4ccc(C(F)(F)F)c(F)c4)c3)C[C@H]2C(=O)NC[3H])c1C(F)F	2132530
Cc1cc(F)ccc1-c1cccc(O[C@@H]2C[C@@H](C(=O)NC[3H])N(C(=O)c3nnn(C)c3C(F)F)C2)c1	2132531
Cn1nnc(C(=O)N2C[C@H](Oc3cccc(-c4ccc(C(=O)O)cc4Cl)c3)C[C@H]2C(=O)NC[3H])c1C(F)F	2132532
CC(C)Cc1ccc(-c2cccc(O[C@@H]3C[C@@H](C(=O)NC[3H])N(C(=O)c4nnn(C)c4C(F)F)C3)c2)cc1	2132533
Cn1nnc(C(=O)N2C[C@H](Oc3cccc(-c4cccc(CCO)c4)c3)C[C@H]2C(=O)NC[3H])c1C(F)F	2132534
Cc1cc(-c2cccc(O[C@@H]3C[C@@H](C(=O)NC[3H])N(C(=O)c4nnn(C)c4C(F)F)C3)c2)c(C)cc1F	2132535
CCCc1ccc(-c2cccc(O[C@@H]3C[C@@H](C(=O)NC[3H])N(C(=O)c4nnn(C)c4C(F)F)C3)c2)cc1	2132536
COC(=O)Nc1ccc(-c2cccc(O[C@@H]3C[C@@H](C(=O)NC[3H])N(C(=O)c4nnn(C)c4C(F)F)C3)c2)cc1	2132537
Cn1nnc(C(=O)N2C[C@H](Oc3cccc(-c4ccc(C#N)c(F)c4)c3)C[C@H]2C(=O)NC[3H])c1C(F)F	2132538
Cn1nnc(C(=O)N2C[C@H](Oc3cccc(-c4cccc(OC(F)(F)F)c4)c3)C[C@H]2C(=O)NC[3H])c1C(F)F	2132539
COc1ccc(Cl)cc1-c1cccc(O[C@@H]2C[C@@H](C(=O)NC[3H])N(C(=O)c3nnn(C)c3C(F)F)C2)c1	2132540
Cn1nnc(C(=O)N2C[C@H](Oc3cccc(-c4cc(CO)ccc4Cl)c3)C[C@H]2C(=O)NC[3H])c1C(F)F	2132541
CC(C)Oc1ccc(F)cc1-c1cccc(O[C@@H]2C[C@@H](C(=O)NC[3H])N(C(=O)c3nnn(C)c3C(F)F)C2)c1	2132542
COc1ncc(-c2cccc(O[C@@H]3C[C@@H](C(=O)NC[3H])N(C(=O)c4nnn(C)c4C(F)F)C3)c2)cc1Cl	2132543
COc1cc(C(=O)O)ccc1-c1cccc(O[C@@H]2C[C@@H](C(=O)NC[3H])N(C(=O)c3nnn(C)c3C(F)F)C2)c1	2132544
O=C(NC[3H])[C@@H]1C[C@@H](Oc2cccc(-c3ccc(F)c(Cl)c3)c2)CN1C(=O)C1=C(c2ccccc2)CCC1	2132545
O=C(NC[3H])[C@@H]1C[C@@H](Oc2cccc(-c3ccc4c(c3)CCOC4)c2)CN1C(=O)C1=C(c2ccccc2)CCC1	2132546
CC(C)(C)c1cccc(-c2cccc(O[C@@H]3C[C@@H](C(=O)NC[3H])N(C(=O)C4=C(c5ccccc5)CCC4)C3)c2)c1	2132547
Cc1cccc(-c2cccc(O[C@@H]3C[C@@H](C(=O)NC[3H])N(C(=O)C4=C(c5ccccc5)CCC4)C3)c2)c1	2132548
O=C(NC[3H])[C@@H]1C[C@@H](Oc2cccc(-c3cccc(-c4ccccc4)c3)c2)CN1C(=O)C1=C(c2ccccc2)CCC1	2132549
O=C(NC[3H])[C@@H]1C[C@@H](Oc2cccc(-c3ccc(F)c(C(F)(F)F)c3)c2)CN1C(=O)C1=C(c2ccccc2)CCC1	2132550
Nc1ncc(-c2cccc(O[C@@H]3C[C@@H](C(=O)NC[3H])N(C(=O)C4=C(c5ccccc5)CCC4)C3)c2)cn1	2132551
O=C(O)Cc1cccc(-c2cccc(O[C@@H]3C[C@@H](C(=O)NC[3H])N(C(=O)C4=C(c5ccccc5)CCC4)C3)c2)c1	2132552
CCOC(=O)c1ccc(-c2cccc(O[C@@H]3C[C@@H](C(=O)NC[3H])N(C(=O)C4=C(c5ccccc5)CCC4)C3)c2)cc1F	2132553
COc1ncc(-c2cccc(O[C@@H]3C[C@@H](C(=O)NC[3H])N(C(=O)C4=C(c5ccccc5)CCC4)C3)c2)cn1	2132554
COc1ccc(-c2cccc(O[C@@H]3C[C@@H](C(=O)NC[3H])N(C(=O)C4=C(c5ccccc5)CCC4)C3)c2)cc1OC(C)C	2132555
Cn1nccc1-c1cccc(O[C@@H]2C[C@@H](C(=O)NC[3H])N(C(=O)C3=C(c4ccccc4)CCC3)C2)c1	2132556
COCCc1cccc(-c2cccc(O[C@@H]3C[C@@H](C(=O)NC[3H])N(C(=O)C4=C(c5ccccc5)CCC4)C3)c2)c1	2132557
Cc1ccc(OC(C)C)c(-c2cccc(O[C@@H]3C[C@@H](C(=O)NC[3H])N(C(=O)C4=C(c5ccccc5)CCC4)C3)c2)c1	2132558
O=C(NC[3H])[C@@H]1C[C@@H](Oc2cccc(-c3ccc(CO)c(Cl)c3)c2)CN1C(=O)C1=C(c2ccccc2)CCC1	2132559
CCOc1ncccc1-c1cccc(O[C@@H]2C[C@@H](C(=O)NC[3H])N(C(=O)C3=C(c4ccccc4)CCC3)C2)c1	2132560
CCc1ccccc1-c1cccc(O[C@@H]2C[C@@H](C(=O)NC[3H])N(C(=O)C3=C(c4ccccc4)CCC3)C2)c1	2132561
O=C(NC[3H])[C@@H]1C[C@@H](Oc2cccc(-c3cccc(F)c3)c2)CN1C(=O)C1=C(c2ccccc2)CCC1	2132562
Cc1cc(Cl)ccc1-c1cccc(O[C@@H]2C[C@@H](C(=O)NC[3H])N(C(=O)C3=C(c4ccccc4)CCC3)C2)c1	2132563
O=C(NC[3H])[C@@H]1C[C@@H](Oc2cccc(-c3ccc(Cl)cc3)c2)CN1C(=O)C1=C(c2ccccc2)CCC1	2132564
O=C1CCc2cc(-c3cccc(O[C@@H]4C[C@@H](C(=O)NC[3H])N(C(=O)C5=C(c6ccccc6)CCC5)C4)c3)ccc2N1	2132565
Cc1ccc(C(=O)O)cc1-c1cccc(O[C@@H]2C[C@@H](C(=O)NC[3H])N(C(=O)C3=C(c4ccccc4)CCC3)C2)c1	2132566
O=C(O)c1ccc(-c2cccc(O[C@@H]3C[C@@H](C(=O)NC[3H])N(C(=O)C4=C(c5ccccc5)CCC4)C3)c2)cc1Cl	2132567
CONC(=O)c1ccc(-c2cccc(O[C@@H]3C[C@@H](C(=O)NC[3H])N(C(=O)C4=C(c5ccccc5)CCC4)C3)c2)cc1	2132568
CCOc1cccc(-c2cccc(O[C@@H]3C[C@@H](C(=O)NC[3H])N(C(=O)C4=C(c5ccccc5)CCC4)C3)c2)c1	2132569
COc1cccc2cc(-c3cccc(O[C@@H]4C[C@@H](C(=O)NC[3H])N(C(=O)C5=C(c6ccccc6)CCC5)C4)c3)oc12	2132570
COc1cc(F)cc(-c2cccc(O[C@@H]3C[C@@H](C(=O)NC[3H])N(C(=O)C4=C(c5ccccc5)CCC4)C3)c2)c1	2132571
CC(C)Oc1ccc(-c2cccc(O[C@@H]3C[C@@H](C(=O)NC[3H])N(C(=O)C4=C(c5ccccc5)CCC4)C3)c2)cc1F	2132572
O=C(NC[3H])[C@@H]1C[C@@H](Oc2cccc(-c3cccc4c3CCO4)c2)CN1C(=O)C1=C(c2ccccc2)CCC1	2132573
CCNC(=O)c1cccc(-c2cccc(O[C@@H]3C[C@@H](C(=O)NC[3H])N(C(=O)C4=C(c5ccccc5)CCC4)C3)c2)c1	2132574
COC(=O)c1cccc(-c2cccc(O[C@@H]3C[C@@H](C(=O)NC[3H])N(C(=O)C4=C(c5ccccc5)CCC4)C3)c2)c1	2132575
CC(C)(C(=O)N1C[C@H](Oc2cccc(-c3cccc(Cl)c3)c2)C[C@H]1C(=O)NC[3H])n1cc(Cl)cn1	2132576
Cc1cc(C)cc(-c2cccc(O[C@@H]3C[C@@H](C(=O)NC[3H])N(C(=O)C(C)(C)n4cc(Cl)cn4)C3)c2)c1	2132577
COc1cc(-c2cccc(O[C@@H]3C[C@@H](C(=O)NC[3H])N(C(=O)C(C)(C)n4cc(Cl)cn4)C3)c2)cc(OC)c1OC	2132578
CC(C)(C(=O)N1C[C@H](Oc2cccc(-c3ccc(C(F)(F)F)cc3)c2)C[C@H]1C(=O)NC[3H])n1cc(Cl)cn1	2132579
CCc1cccc(-c2cccc(O[C@@H]3C[C@@H](C(=O)NC[3H])N(C(=O)C(C)(C)n4cc(Cl)cn4)C3)c2)c1	2132580
CC(C)(C(=O)N1C[C@H](Oc2cccc(-c3cccc(Oc4ccccc4)c3)c2)C[C@H]1C(=O)NC[3H])n1cc(Cl)cn1	2132581
C[C@H](O)c1ccc(-c2cccc(O[C@@H]3C[C@@H](C(=O)NC[3H])N(C(=O)C(C)(C)n4cc(Cl)cn4)C3)c2)cc1	2132582
COc1ccc(C)cc1-c1cccc(O[C@@H]2C[C@@H](C(=O)NC[3H])N(C(=O)C(C)(C)n3cc(Cl)cn3)C2)c1	2132583
C[C@@H]1Cc2cc(-c3cccc(O[C@@H]4C[C@@H](C(=O)NC[3H])N(C(=O)C(C)(C)n5cc(Cl)cn5)C4)c3)ccc2O1	2132584
CCOc1ccc(-c2cccc(O[C@@H]3C[C@@H](C(=O)NC[3H])N(C(=O)C(C)(C)n4cc(Cl)cn4)C3)c2)cc1C	2132585
CCCOc1cccc(-c2cccc(O[C@@H]3C[C@@H](C(=O)NC[3H])N(C(=O)C(C)(C)n4cc(Cl)cn4)C3)c2)c1	2132586
CC(C)(C(=O)N1C[C@H](Oc2cccc(-c3cccc4c3CNC4=O)c2)C[C@H]1C(=O)NC[3H])n1cc(Cl)cn1	2132587
CNC(=O)c1ccc(-c2cccc(O[C@@H]3C[C@@H](C(=O)NC[3H])N(C(=O)C(C)(C)n4cc(Cl)cn4)C3)c2)cc1C	2132588
COC(=O)c1cccc(-c2cccc(O[C@@H]3C[C@@H](C(=O)NC[3H])N(C(=O)C(C)(C)n4cc(Cl)cn4)C3)c2)c1F	2132589
CC(C)(C(=O)N1C[C@H](Oc2cccc(-c3ccc(S(C)(=O)=O)cc3)c2)C[C@H]1C(=O)NC[3H])n1cc(Cl)cn1	2132590
CC(C)(C(=O)N1C[C@H](Oc2cccc(-c3cc(Cl)cc(C(=O)O)c3)c2)C[C@H]1C(=O)NC[3H])n1cc(Cl)cn1	2132591
Cc1ccc2cc(-c3cccc(O[C@@H]4C[C@@H](C(=O)NC[3H])N(C(=O)C(C)(C)n5cc(Cl)cn5)C4)c3)ccc2n1	2132592
CC(C)(C(=O)N1C[C@H](Oc2cccc(-c3ccc4c(c3)COC(=O)N4)c2)C[C@H]1C(=O)NC[3H])n1cc(Cl)cn1	2132593
CCOC(=O)c1cccc(-c2cccc(O[C@@H]3C[C@@H](C(=O)NC[3H])N(C(=O)C(C)(C)n4cc(Cl)cn4)C3)c2)c1	2132594
COC(=O)c1cc(-c2cccc(O[C@@H]3C[C@@H](C(=O)NC[3H])N(C(=O)C(C)(C)n4cc(Cl)cn4)C3)c2)ccc1O	2132595
CCN(CC)c1ncc(-c2cccc(O[C@@H]3C[C@@H](C(=O)NC[3H])N(C(=O)C(C)(C)n4cc(Cl)cn4)C3)c2)cn1	2132596
CNC(=O)c1ccc(-c2cccc(O[C@@H]3C[C@@H](C(=O)NC[3H])N(C(=O)C(C)(C)n4cc(Cl)cn4)C3)c2)cc1	2132597
CCNC(=O)c1ccc(-c2cccc(O[C@@H]3C[C@@H](C(=O)NC[3H])N(C(=O)C(C)(C)n4cc(Cl)cn4)C3)c2)cc1	2132598
CC(C)(C(=O)N1C[C@H](Oc2cccc(-c3ccc(C4CC(=O)C4)cc3)c2)C[C@H]1C(=O)NC[3H])n1cc(Cl)cn1	2132599
COC(=O)c1cc(-c2cccc(O[C@@H]3C[C@@H](C(=O)NC[3H])N(C(=O)C(C)(C)n4cc(Cl)cn4)C3)c2)ccc1C	2132600
CC(C)(C(=O)N1C[C@H](Oc2cccc(-c3cc(F)cc(C(F)(F)F)c3)c2)C[C@H]1C(=O)NC[3H])n1cc(Cl)cn1	2132601
COC(=O)c1cc(Cl)cc(-c2cccc(O[C@@H]3C[C@@H](C(=O)NC[3H])N(C(=O)C(C)(C)n4cc(Cl)cn4)C3)c2)c1	2132602
COc1ncc(-c2cccc(O[C@@H]3C[C@@H](C(=O)NC[3H])N(C(=O)C(C)(C)n4cc(Cl)cn4)C3)c2)cc1C	2132603
CC(C)(C(=O)N1C[C@H](Oc2cccc(-c3cccc4ccccc34)c2)C[C@H]1C(=O)NC[3H])n1cc(Cl)cn1	2132604
COc1cc(-c2cccc(O[C@@H]3C[C@@H](C(=O)NC[3H])N(C(=O)C(C)(C)n4cc(Cl)cn4)C3)c2)ccc1Cl	2132605
COC(=O)Cc1ccc(-c2cccc(O[C@@H]3C[C@@H](C(=O)NC[3H])N(C(=O)C(C)(C)n4cc(Cl)cn4)C3)c2)cc1	2132606
COc1ncccc1-c1cccc(O[C@@H]2C[C@@H](C(=O)NC[3H])N(S(=O)(=O)c3cccnc3C#N)C2)c1	2132607
COc1ccc(F)c(-c2cccc(O[C@@H]3C[C@@H](C(=O)NC[3H])N(S(=O)(=O)c4cccnc4C#N)C3)c2)c1	2132608
CS(=O)(=O)c1ccc(-c2cccc(O[C@@H]3C[C@@H](C(=O)NC[3H])N(S(=O)(=O)c4cccnc4C#N)C3)c2)cc1	2132609
N#Cc1ncccc1S(=O)(=O)N1C[C@H](Oc2cccc(-c3cncnc3)c2)C[C@H]1C(=O)NC[3H]	2132610
CC(C)n1cc(S(=O)(=O)N2C[C@H](Oc3cccc(I)c3)C[C@H]2C(=O)NC[3H])cn1	2132611
COc1cc(OC)cc(-c2cccc(O[C@@H]3C[C@@H](C(=O)NC[3H])N(S(=O)(=O)c4cnn(C(C)C)c4)C3)c2)c1	2132612
Cc1cccc(-c2cccc(O[C@@H]3C[C@@H](C(=O)NC[3H])N(S(=O)(=O)c4cnn(C(C)C)c4)C3)c2)c1C	2132613
CC(C)n1cc(S(=O)(=O)N2C[C@H](Oc3cccc(-c4cc(Cl)cc(Cl)c4)c3)C[C@H]2C(=O)NC[3H])cn1	2132614
CC(C)n1cc(S(=O)(=O)N2C[C@H](Oc3cccc(-c4ccc5ccccc5c4)c3)C[C@H]2C(=O)NC[3H])cn1	2132615
CC(C)n1cc(S(=O)(=O)N2C[C@H](Oc3cccc(-c4cc(F)c(F)c(F)c4)c3)C[C@H]2C(=O)NC[3H])cn1	2132616
Cc1ccc(-c2cccc(O[C@@H]3C[C@@H](C(=O)NC[3H])N(S(=O)(=O)c4cnn(C(C)C)c4)C3)c2)c(F)c1	2132617
CC(C)n1cc(S(=O)(=O)N2C[C@H](Oc3cccc(-c4ccc5cc[nH]c5c4)c3)C[C@H]2C(=O)NC[3H])cn1	2132618
CC(C)n1cc(S(=O)(=O)N2C[C@H](Oc3cccc(-c4ccc5c(c4)OC(F)(F)O5)c3)C[C@H]2C(=O)NC[3H])cn1	2132619
COc1ccc(-c2cccc(O[C@@H]3C[C@@H](C(=O)NC[3H])N(S(=O)(=O)c4cnn(C(C)C)c4)C3)c2)cc1C#N	2132620
CC(C)n1cc(S(=O)(=O)N2C[C@H](Oc3cccc(-c4cc(F)cc(Cl)c4)c3)C[C@H]2C(=O)NC[3H])cn1	2132621
CC(C)n1cc(S(=O)(=O)N2C[C@H](Oc3cccc(-c4ccc(C(F)(F)F)c(F)c4)c3)C[C@H]2C(=O)NC[3H])cn1	2132622
Cc1cc(F)ccc1-c1cccc(O[C@@H]2C[C@@H](C(=O)NC[3H])N(S(=O)(=O)c3cnn(C(C)C)c3)C2)c1	2132623
CC(C)n1cc(S(=O)(=O)N2C[C@H](Oc3cccc(-c4ccc(C(=O)O)cc4Cl)c3)C[C@H]2C(=O)NC[3H])cn1	2132624
CC(C)c1cccc(-c2cccc(O[C@@H]3C[C@@H](C(=O)NC[3H])N(S(=O)(=O)c4cnn(C(C)C)c4)C3)c2)c1	2132625
CC(C)n1cc(S(=O)(=O)N2C[C@H](Oc3cccc(-c4cccc(CCO)c4)c3)C[C@H]2C(=O)NC[3H])cn1	2132626
Cc1cc(-c2cccc(O[C@@H]3C[C@@H](C(=O)NC[3H])N(S(=O)(=O)c4cnn(C(C)C)c4)C3)c2)c(C)cc1F	2132627
CCCc1ccc(-c2cccc(O[C@@H]3C[C@@H](C(=O)NC[3H])N(S(=O)(=O)c4cnn(C(C)C)c4)C3)c2)cc1	2132628
CC(C)n1cc(S(=O)(=O)N2C[C@H](Oc3cccc(-c4ccc(C#N)c(F)c4)c3)C[C@H]2C(=O)NC[3H])cn1	2132629
COc1ccc(C(C)C)cc1-c1cccc(O[C@@H]2C[C@@H](C(=O)NC[3H])N(S(=O)(=O)c3cnn(C(C)C)c3)C2)c1	2132630
CC(C)n1cc(S(=O)(=O)N2C[C@H](Oc3cccc(-c4cccc(OC(F)(F)F)c4)c3)C[C@H]2C(=O)NC[3H])cn1	2132631
COc1ccc(Cl)cc1-c1cccc(O[C@@H]2C[C@@H](C(=O)NC[3H])N(S(=O)(=O)c3cnn(C(C)C)c3)C2)c1	2132632
CC(C)Oc1ccc(F)cc1-c1cccc(O[C@@H]2C[C@@H](C(=O)NC[3H])N(S(=O)(=O)c3cnn(C(C)C)c3)C2)c1	2132633
CC(C)n1cc(S(=O)(=O)N2C[C@H](Oc3cccc(-c4ccc(OC(F)(F)F)cc4)c3)C[C@H]2C(=O)NC[3H])cn1	2132634
COc1ncc(-c2cccc(O[C@@H]3C[C@@H](C(=O)NC[3H])N(S(=O)(=O)c4cnn(C(C)C)c4)C3)c2)cc1Cl	2132635
COc1cc(C(=O)O)ccc1-c1cccc(O[C@@H]2C[C@@H](C(=O)NC[3H])N(S(=O)(=O)c3cnn(C(C)C)c3)C2)c1	2132636
Cc1ccc(-c2cccc(O[C@@H]3C[C@@H](C(=O)NC[3H])N(S(=O)(=O)c4cnn(C(C)C)c4)C3)c2)c(Cl)c1	2132637
COC(=O)c1ccc(-c2cccc(O[C@@H]3C[C@@H](C(=O)NC[3H])N(S(=O)(=O)c4cnccc4C)C3)c2)o1	2132638
Cc1ccncc1S(=O)(=O)N1C[C@H](Oc2cccc(-c3cnc4occc4c3)c2)C[C@H]1C(=O)NC[3H]	2132639
Cc1ccncc1S(=O)(=O)N1C[C@H](Oc2cccc(-c3ccc(F)c(Cl)c3)c2)C[C@H]1C(=O)NC[3H]	2132640
Cc1ccncc1S(=O)(=O)N1C[C@H](Oc2cccc(-c3cccc(C(C)(C)C)c3)c2)C[C@H]1C(=O)NC[3H]	2132641
Cc1cccc(-c2cccc(O[C@@H]3C[C@@H](C(=O)NC[3H])N(S(=O)(=O)c4cnccc4C)C3)c2)c1	2132642
Cc1ccncc1S(=O)(=O)N1C[C@H](Oc2cccc(-c3cccc(-c4ccccc4)c3)c2)C[C@H]1C(=O)NC[3H]	2132643
Cc1ccncc1S(=O)(=O)N1C[C@H](Oc2cccc(-c3ccc(F)c(C(F)(F)F)c3)c2)C[C@H]1C(=O)NC[3H]	2132644
Cc1ccncc1S(=O)(=O)N1C[C@H](Oc2cccc(-c3cnc(N)nc3)c2)C[C@H]1C(=O)NC[3H]	2132645
Cc1ccncc1S(=O)(=O)N1C[C@H](Oc2cccc(-c3cccc(CC(=O)O)c3)c2)C[C@H]1C(=O)NC[3H]	2132646
CCOC(=O)c1ccc(-c2cccc(O[C@@H]3C[C@@H](C(=O)NC[3H])N(S(=O)(=O)c4cnccc4C)C3)c2)cc1F	2132647
Cc1ccncc1S(=O)(=O)N1C[C@H](Oc2cccc(-c3ccc4ccc(O)cc4c3)c2)C[C@H]1C(=O)NC[3H]	2132648
COc1ncc(-c2cccc(O[C@@H]3C[C@@H](C(=O)NC[3H])N(S(=O)(=O)c4cnccc4C)C3)c2)cn1	2132649
COc1ccc(-c2cccc(O[C@@H]3C[C@@H](C(=O)NC[3H])N(S(=O)(=O)c4cnccc4C)C3)c2)cc1OC(C)C	2132650
Cc1ccncc1S(=O)(=O)N1C[C@H](Oc2cccc(-c3ccc(Cl)c(C#N)c3)c2)C[C@H]1C(=O)NC[3H]	2132651
COCCc1cccc(-c2cccc(O[C@@H]3C[C@@H](C(=O)NC[3H])N(S(=O)(=O)c4cnccc4C)C3)c2)c1	2132652
Cc1ccc(OC(C)C)c(-c2cccc(O[C@@H]3C[C@@H](C(=O)NC[3H])N(S(=O)(=O)c4cnccc4C)C3)c2)c1	2132653
Cc1ccncc1S(=O)(=O)N1C[C@H](Oc2cccc(-c3ccc(CO)c(Cl)c3)c2)C[C@H]1C(=O)NC[3H]	2132654
CCc1ccccc1-c1cccc(O[C@@H]2C[C@@H](C(=O)NC[3H])N(S(=O)(=O)c3cnccc3C)C2)c1	2132655
Cc1ccncc1S(=O)(=O)N1C[C@H](Oc2cccc(-c3cnc(N(C)C)c(Cl)c3)c2)C[C@H]1C(=O)NC[3H]	2132656
Cc1ccncc1S(=O)(=O)N1C[C@H](Oc2cccc(-c3cccc(F)c3)c2)C[C@H]1C(=O)NC[3H]	2132657
Cc1cc(Cl)ccc1-c1cccc(O[C@@H]2C[C@@H](C(=O)NC[3H])N(S(=O)(=O)c3cnccc3C)C2)c1	2132658
Cc1ccncc1S(=O)(=O)N1C[C@H](Oc2cccc(-c3ccc(Cl)cc3)c2)C[C@H]1C(=O)NC[3H]	2132659
Cc1ccncc1S(=O)(=O)N1C[C@H](Oc2cccc(-c3ccc4c(c3)CCC(=O)N4)c2)C[C@H]1C(=O)NC[3H]	2132660
Cc1ccc(C(=O)O)cc1-c1cccc(O[C@@H]2C[C@@H](C(=O)NC[3H])N(S(=O)(=O)c3cnccc3C)C2)c1	2132661
Cc1ccncc1S(=O)(=O)N1C[C@H](Oc2cccc(-c3ccc(C(=O)O)c(Cl)c3)c2)C[C@H]1C(=O)NC[3H]	2132662
CONC(=O)c1ccc(-c2cccc(O[C@@H]3C[C@@H](C(=O)NC[3H])N(S(=O)(=O)c4cnccc4C)C3)c2)cc1	2132663
CCOc1cccc(-c2cccc(O[C@@H]3C[C@@H](C(=O)NC[3H])N(S(=O)(=O)c4cnccc4C)C3)c2)c1	2132664
COc1cccc2cc(-c3cccc(O[C@@H]4C[C@@H](C(=O)NC[3H])N(S(=O)(=O)c5cnccc5C)C4)c3)oc12	2132665
COc1cc(F)cc(-c2cccc(O[C@@H]3C[C@@H](C(=O)NC[3H])N(S(=O)(=O)c4cnccc4C)C3)c2)c1	2132666
Cc1ccncc1S(=O)(=O)N1C[C@H](Oc2cccc(-c3ccc(OC(C)C)c(F)c3)c2)C[C@H]1C(=O)NC[3H]	2132667
Cc1ccncc1S(=O)(=O)N1C[C@H](Oc2cccc(-c3cccc4c3CCO4)c2)C[C@H]1C(=O)NC[3H]	2132668
CCNC(=O)c1cccc(-c2cccc(O[C@@H]3C[C@@H](C(=O)NC[3H])N(S(=O)(=O)c4cnccc4C)C3)c2)c1	2132669
CCc1ccccc1-c1cccc(O[C@@H]2C[C@@H](C(=O)NC[3H])N(C(=O)c3coc(-c4ccccn4)n3)C2)c1	2132670
CN(C)c1ncc(-c2cccc(O[C@@H]3C[C@@H](C(=O)NC[3H])N(C(=O)c4coc(-c5ccccn5)n4)C3)c2)cc1Cl	2132671
O=C(NC[3H])[C@@H]1C[C@@H](Oc2cccc(-c3cccc(F)c3)c2)CN1C(=O)c1coc(-c2ccccn2)n1	2132672
Cc1cc(Cl)ccc1-c1cccc(O[C@@H]2C[C@@H](C(=O)NC[3H])N(C(=O)c3coc(-c4ccccn4)n3)C2)c1	2132673
O=C(NC[3H])[C@@H]1C[C@@H](Oc2cccc(-c3ccc(Cl)cc3)c2)CN1C(=O)c1coc(-c2ccccn2)n1	2132674
O=C1CCc2cc(-c3cccc(O[C@@H]4C[C@@H](C(=O)NC[3H])N(C(=O)c5coc(-c6ccccn6)n5)C4)c3)ccc2N1	2132675
Cc1ccc(C(=O)O)cc1-c1cccc(O[C@@H]2C[C@@H](C(=O)NC[3H])N(C(=O)c3coc(-c4ccccn4)n3)C2)c1	2132676
O=C(O)c1ccc(-c2cccc(O[C@@H]3C[C@@H](C(=O)NC[3H])N(C(=O)c4coc(-c5ccccn5)n4)C3)c2)cc1Cl	2132677
CONC(=O)c1ccc(-c2cccc(O[C@@H]3C[C@@H](C(=O)NC[3H])N(C(=O)c4coc(-c5ccccn5)n4)C3)c2)cc1	2132678
CCOc1cccc(-c2cccc(O[C@@H]3C[C@@H](C(=O)NC[3H])N(C(=O)c4coc(-c5ccccn5)n4)C3)c2)c1	2132679
COc1cccc2cc(-c3cccc(O[C@@H]4C[C@@H](C(=O)NC[3H])N(C(=O)c5coc(-c6ccccn6)n5)C4)c3)oc12	2132680
COc1cc(F)cc(-c2cccc(O[C@@H]3C[C@@H](C(=O)NC[3H])N(C(=O)c4coc(-c5ccccn5)n4)C3)c2)c1	2132681
CC(C)Oc1ccc(-c2cccc(O[C@@H]3C[C@@H](C(=O)NC[3H])N(C(=O)c4coc(-c5ccccn5)n4)C3)c2)cc1F	2132682
O=C(NC[3H])[C@@H]1C[C@@H](Oc2cccc(-c3cccc4c3CCO4)c2)CN1C(=O)c1coc(-c2ccccn2)n1	2132683
CCNC(=O)c1cccc(-c2cccc(O[C@@H]3C[C@@H](C(=O)NC[3H])N(C(=O)c4coc(-c5ccccn5)n4)C3)c2)c1	2132684
COC(=O)c1cccc(-c2cccc(O[C@@H]3C[C@@H](C(=O)NC[3H])N(C(=O)c4coc(-c5ccccn5)n4)C3)c2)c1	2132685
Nc1cc(-c2cccc(O[C@@H]3C[C@@H](C(=O)NC[3H])N(C(=O)c4coc(-c5ccccn5)n4)C3)c2)ccc1Cl	2132686
COc1cc(C(=O)O)cc(-c2cccc(O[C@@H]3C[C@@H](C(=O)NC[3H])N(C(=O)c4coc(-c5ccccn5)n4)C3)c2)c1	2132687
O=C(O)c1ccc(-c2cccc(O[C@@H]3C[C@@H](C(=O)NC[3H])N(C(=O)c4coc(-c5ccccn5)n4)C3)c2)c(F)c1	2132688
Cc1cc(-c2cccc(O[C@@H]3C[C@@H](C(=O)NC[3H])N(C(=O)c4coc(-c5ccccn5)n4)C3)c2)ccc1Cl	2132689
O=C(NC[3H])[C@@H]1C[C@@H](Oc2cccc(-c3cccc4c3OCCCO4)c2)CN1C(=O)c1coc(-c2ccccn2)n1	2132690
O=C1CC[C@@H](c2ccc(-c3cccc(O[C@@H]4C[C@@H](C(=O)NC[3H])N(C(=O)c5coc(-c6ccccn6)n5)C4)c3)cc2)N1	2132691
O=C1NCCCc2cc(-c3cccc(O[C@@H]4C[C@@H](C(=O)NC[3H])N(C(=O)c5coc(-c6ccccn6)n5)C4)c3)ccc21	2132692
CC(C)c1nn(C)cc1-c1cccc(O[C@@H]2C[C@@H](C(=O)NC[3H])N(C(=O)c3coc(-c4ccccn4)n3)C2)c1	2132693
CC(C)(O)c1ccc(-c2cccc(O[C@@H]3C[C@@H](C(=O)NC[3H])N(C(=O)c4coc(-c5ccccn5)n4)C3)c2)c(F)c1	2132694
CCc1ccc(-c2cccc(O[C@@H]3C[C@@H](C(=O)NC[3H])N(C(=O)c4coc(-c5ccccn5)n4)C3)c2)cc1	2132695
COC(=O)c1cc(O)cc(-c2cccc(O[C@@H]3C[C@@H](C(=O)NC[3H])N(C(=O)c4coc(-c5ccccn5)n4)C3)c2)c1	2132696
O=C(NC[3H])[C@@H]1C[C@@H](Oc2cccc(-c3cccc(Cn4cccn4)c3)c2)CN1C(=O)c1coc(-c2ccccn2)n1	2132697
Cn1nnc2ccc(-c3cccc(O[C@@H]4C[C@@H](C(=O)NC[3H])N(C(=O)c5coc(-c6ccccn6)n5)C4)c3)cc21	2132698
CC(=O)c1cccc(-c2cccc(O[C@@H]3C[C@@H](C(=O)NC[3H])N(C(=O)c4coc(-c5ccccn5)n4)C3)c2)c1	2132699
Nc1cccc(-c2cccc(O[C@@H]3C[C@@H](C(=O)NC[3H])N(C(=O)c4coc(-c5ccccn5)n4)C3)c2)c1	2132700
COC(=O)c1cccc(-c2cccc(O[C@@H]3C[C@@H](C(=O)NC[3H])N(C(=O)C4(c5cc(C)no5)CC4)C3)c2)c1F	2132701
Cc1cc(C2(C(=O)N3C[C@H](Oc4cccc(-c5ccc(S(C)(=O)=O)cc5)c4)C[C@H]3C(=O)NC[3H])CC2)on1	2132702
Cc1cc(C2(C(=O)N3C[C@H](Oc4cccc(-c5cc(Cl)cc(C(=O)O)c5)c4)C[C@H]3C(=O)NC[3H])CC2)on1	2132703
Cc1cc(C2(C(=O)N3C[C@H](Oc4cccc(-c5ccc6nc(C)ccc6c5)c4)C[C@H]3C(=O)NC[3H])CC2)on1	2132704
Cc1cc(C2(C(=O)N3C[C@H](Oc4cccc(-c5ccc6c(c5)COC(=O)N6)c4)C[C@H]3C(=O)NC[3H])CC2)on1	2132705
CCOC(=O)c1cccc(-c2cccc(O[C@@H]3C[C@@H](C(=O)NC[3H])N(C(=O)C4(c5cc(C)no5)CC4)C3)c2)c1	2132706
Cc1cc(C2(C(=O)N3C[C@H](Oc4cccc(-c5cccc(C(=O)O)c5F)c4)C[C@H]3C(=O)NC[3H])CC2)on1	2132707
COC(=O)c1cc(-c2cccc(O[C@@H]3C[C@@H](C(=O)NC[3H])N(C(=O)C4(c5cc(C)no5)CC4)C3)c2)ccc1O	2132708
CCN(CC)c1ncc(-c2cccc(O[C@@H]3C[C@@H](C(=O)NC[3H])N(C(=O)C4(c5cc(C)no5)CC4)C3)c2)cn1	2132709
CNC(=O)c1ccc(-c2cccc(O[C@@H]3C[C@@H](C(=O)NC[3H])N(C(=O)C4(c5cc(C)no5)CC4)C3)c2)cc1	2132710
Cc1cc(C2(C(=O)N3C[C@H](Oc4cccc(-c5cccc(C(=O)NC6CC6)c5)c4)C[C@H]3C(=O)NC[3H])CC2)on1	2132711
Cc1cc(C2(C(=O)N3C[C@H](Oc4cccc(-c5ccc(C6CC(=O)C6)cc5)c4)C[C@H]3C(=O)NC[3H])CC2)on1	2132712
COC(=O)c1cc(-c2cccc(O[C@@H]3C[C@@H](C(=O)NC[3H])N(C(=O)C4(c5cc(C)no5)CC4)C3)c2)ccc1C	2132713
Cc1cc(C2(C(=O)N3C[C@H](Oc4cccc(-c5cc(F)cc(C(F)(F)F)c5)c4)C[C@H]3C(=O)NC[3H])CC2)on1	2132714
COc1ncc(-c2cccc(O[C@@H]3C[C@@H](C(=O)NC[3H])N(C(=O)C4(c5cc(C)no5)CC4)C3)c2)cc1C	2132715
COC(=O)c1ccc(-c2cccc(O[C@@H]3C[C@@H](C(=O)NC[3H])N(C(=O)C4(c5cc(C)no5)CC4)C3)c2)cc1F	2132716
Cc1cc(C2(C(=O)N3C[C@H](Oc4cccc(-c5cccc6ccccc56)c4)C[C@H]3C(=O)NC[3H])CC2)on1	2132717
COc1cc(-c2cccc(O[C@@H]3C[C@@H](C(=O)NC[3H])N(C(=O)C4(c5cc(C)no5)CC4)C3)c2)ccc1Cl	2132718
COC(=O)Cc1ccc(-c2cccc(O[C@@H]3C[C@@H](C(=O)NC[3H])N(C(=O)C4(c5cc(C)no5)CC4)C3)c2)cc1	2132719
Cc1cc(C2(C(=O)N3C[C@H](Oc4cccc(I)c4)C[C@H]3C(=O)NC[3H])CC2)on1	2132720
CCCOc1ccc(-c2cccc(O[C@@H]3C[C@@H](C(=O)NC[3H])N(C(=O)C4(c5cc(C)no5)CC4)C3)c2)cc1Cl	2132721
COc1ccc2cc(-c3cccc(O[C@@H]4C[C@@H](C(=O)NC[3H])N(C(=O)C5(c6cc(C)no6)CC5)C4)c3)ccc2c1	2132722
COc1cccc(-c2cccc(O[C@@H]3C[C@@H](C(=O)NC[3H])N(C(=O)C4(c5cc(C)no5)CC4)C3)c2)c1OC	2132723
CCN(CC)Cc1ccc(-c2cccc(O[C@@H]3C[C@@H](C(=O)NC[3H])N(C(=O)C4(c5cc(C)no5)CC4)C3)c2)cc1	2132724
CCn1ccc(-c2cccc(O[C@@H]3C[C@@H](C(=O)NC[3H])N(C(=O)C4(c5cc(C)no5)CC4)C3)c2)n1	2132725
Cc1cc(C2(C(=O)N3C[C@H](Oc4cccc(-c5cccc6c5OCC6)c4)C[C@H]3C(=O)NC[3H])CC2)on1	2132726
Cc1cc(C2(C(=O)N3C[C@H](Oc4cccc(-c5ccc(F)c(N)c5)c4)C[C@H]3C(=O)NC[3H])CC2)on1	2132727
CCOc1cc(F)ccc1-c1cccc(O[C@@H]2C[C@@H](C(=O)NC[3H])N(C(=O)C3(c4cc(C)no4)CC3)C2)c1	2132728
Cc1cc(C2(C(=O)N3C[C@H](Oc4cccc(-c5ccc6[nH]c(=O)n(C)c6c5)c4)C[C@H]3C(=O)NC[3H])CC2)on1	2132729
Cc1cc(C2(C(=O)N3C[C@H](Oc4cccc(-c5cc(Cl)ccc5C)c4)C[C@H]3C(=O)NC[3H])CC2)on1	2132730
COc1ccc(-c2cccc(O[C@@H]3C[C@@H](C(=O)NC[3H])N(C(=O)C4(c5cc(C)no5)CC4)C3)c2)cc1C	2132731
CCOc1ccccc1-c1cccc(O[C@@H]2C[C@@H](C(=O)NC[3H])N(C(=O)C3(c4cc(C)no4)CC3)C2)c1	2132732
O=C1NC(=O)C2(CC(C(=O)N3C[C@H](Oc4cccc(-c5ccc6c(c5)CCCO6)c4)C[C@H]3C(=O)NC[3H])C2)N1	2132733
CCCNC(=O)c1cccc(-c2cccc(O[C@@H]3C[C@@H](C(=O)NC[3H])N(C(=O)C4CC5(C4)NC(=O)NC5=O)C3)c2)c1	2132734
Cc1ccc(C(N)=O)cc1-c1cccc(O[C@@H]2C[C@@H](C(=O)NC[3H])N(C(=O)C3CC4(C3)NC(=O)NC4=O)C2)c1	2132735
COc1ccc(-c2cccc(O[C@@H]3C[C@@H](C(=O)NC[3H])N(C(=O)C4CC5(C4)NC(=O)NC5=O)C3)c2)cc1F	2132736
O=C1NC(=O)C2(CC(C(=O)N3C[C@H](Oc4cccc(-c5cccc(O)c5)c4)C[C@H]3C(=O)NC[3H])C2)N1	2132737
COc1ccc(-c2cccc(O[C@@H]3C[C@@H](C(=O)NC[3H])N(C(=O)C4CC5(C4)NC(=O)NC5=O)C3)c2)cc1C(=O)O	2132738
COc1cc(CO)ccc1-c1cccc(O[C@@H]2C[C@@H](C(=O)NC[3H])N(C(=O)C3CC4(C3)NC(=O)NC4=O)C2)c1	2132739
CN(C)CCc1ccc(-c2cccc(O[C@@H]3C[C@@H](C(=O)NC[3H])N(C(=O)C4CC5(C4)NC(=O)NC5=O)C3)c2)cc1	2132740
CC(C)OCc1cccc(-c2cccc(O[C@@H]3C[C@@H](C(=O)NC[3H])N(C(=O)C4CC5(C4)NC(=O)NC5=O)C3)c2)c1	2132741
NC(=O)c1ccc(-c2cccc(O[C@@H]3C[C@@H](C(=O)NC[3H])N(C(=O)C4CC5(C4)NC(=O)NC5=O)C3)c2)cc1	2132742
NCc1cccc(-c2cccc(O[C@@H]3C[C@@H](C(=O)NC[3H])N(C(=O)C4CC5(C4)NC(=O)NC5=O)C3)c2)c1	2132743
CN(C)c1cc(-c2cccc(O[C@@H]3C[C@@H](C(=O)NC[3H])N(C(=O)C4CC5(C4)NC(=O)NC5=O)C3)c2)ccn1	2132744
Cc1ccc(-c2cccc(O[C@@H]3C[C@@H](C(=O)NC[3H])N(C(=O)C4CC5(C4)NC(=O)NC5=O)C3)c2)cc1Cl	2132745
O=C1NC(=O)C2(CC(C(=O)N3C[C@H](Oc4cccc(-c5ccc(F)nc5)c4)C[C@H]3C(=O)NC[3H])C2)N1	2132746
O=C1NC(=O)C2(CC(C(=O)N3C[C@H](Oc4cccc(-c5ccccc5)c4)C[C@H]3C(=O)NC[3H])C2)N1	2132747
CC(=O)Nc1cccc(-c2cccc(O[C@@H]3C[C@@H](C(=O)NC[3H])N(C(=O)C4CC5(C4)NC(=O)NC5=O)C3)c2)c1	2132748
O=C1NC(=O)C2(CC(C(=O)N3C[C@H](Oc4cccc(-c5ccc(Cl)c(F)c5)c4)C[C@H]3C(=O)NC[3H])C2)N1	2132749
COc1ccc(-c2cccc(O[C@@H]3C[C@@H](C(=O)NC[3H])N(C(=O)C4CC5(C4)NC(=O)NC5=O)C3)c2)cc1Cl	2132750
Cc1cc(-c2cccc(O[C@@H]3C[C@@H](C(=O)NC[3H])N(C(=O)C4CC5(C4)NC(=O)NC5=O)C3)c2)ccc1OC(C)C	2132751
Cc1ccc(-c2cccc(O[C@@H]3C[C@@H](C(=O)NC[3H])N(C(=O)C4CC5(C4)NC(=O)NC5=O)C3)c2)cc1	2132752
O=C1NC(=O)C2(CC(C(=O)N3C[C@H](Oc4cccc(-c5cccc(Cl)c5)c4)C[C@H]3C(=O)NC[3H])C2)N1	2132753
Cc1cc(C)cc(-c2cccc(O[C@@H]3C[C@@H](C(=O)NC[3H])N(C(=O)C4CC5(C4)NC(=O)NC5=O)C3)c2)c1	2132754
COc1cc(-c2cccc(O[C@@H]3C[C@@H](C(=O)NC[3H])N(C(=O)C4CC5(C4)NC(=O)NC5=O)C3)c2)cc(OC)c1OC	2132755
O=C1NC(=O)C2(CC(C(=O)N3C[C@H](Oc4cccc(-c5ccc(C(F)(F)F)cc5)c4)C[C@H]3C(=O)NC[3H])C2)N1	2132756
CCc1cccc(-c2cccc(O[C@@H]3C[C@@H](C(=O)NC[3H])N(C(=O)C4CC5(C4)NC(=O)NC5=O)C3)c2)c1	2132757
O=C1NC(=O)C2(CC(C(=O)N3C[C@H](Oc4cccc(-c5cccc(Oc6ccccc6)c5)c4)C[C@H]3C(=O)NC[3H])C2)N1	2132758
C[C@H](O)c1ccc(-c2cccc(O[C@@H]3C[C@@H](C(=O)NC[3H])N(C(=O)C4CC5(C4)NC(=O)NC5=O)C3)c2)cc1	2132759
COc1ccc(C)cc1-c1cccc(O[C@@H]2C[C@@H](C(=O)NC[3H])N(C(=O)C3CC4(C3)NC(=O)NC4=O)C2)c1	2132760
C[C@@H]1Cc2cc(-c3cccc(O[C@@H]4C[C@@H](C(=O)NC[3H])N(C(=O)C5CC6(C5)NC(=O)NC6=O)C4)c3)ccc2O1	2132761
CCOc1ccc(-c2cccc(O[C@@H]3C[C@@H](C(=O)NC[3H])N(C(=O)C4CC5(C4)NC(=O)NC5=O)C3)c2)cc1C	2132762
CCCOc1cccc(-c2cccc(O[C@@H]3C[C@@H](C(=O)NC[3H])N(C(=O)C4CC5(C4)NC(=O)NC5=O)C3)c2)c1	2132763
COc1cc(F)cc(-c2cccc(O[C@@H]3C[C@@H](C(=O)NC[3H])N(S(=O)(=O)c4ccc5c(c4)CN(C(=O)C(F)(F)F)CC5)C3)c2)c1	2132764
CC(C)Oc1ccc(-c2cccc(O[C@@H]3C[C@@H](C(=O)NC[3H])N(S(=O)(=O)c4ccc5c(c4)CN(C(=O)C(F)(F)F)CC5)C3)c2)cc1F	2132765
O=C(NC[3H])[C@@H]1C[C@@H](Oc2cccc(-c3cccc4c3CCO4)c2)CN1S(=O)(=O)c1ccc2c(c1)CN(C(=O)C(F)(F)F)CC2	2132766
CCNC(=O)c1cccc(-c2cccc(O[C@@H]3C[C@@H](C(=O)NC[3H])N(S(=O)(=O)c4ccc5c(c4)CN(C(=O)C(F)(F)F)CC5)C3)c2)c1	2132767
COC(=O)c1cccc(-c2cccc(O[C@@H]3C[C@@H](C(=O)NC[3H])N(S(=O)(=O)c4ccc5c(c4)CN(C(=O)C(F)(F)F)CC5)C3)c2)c1	2132768
Nc1cc(-c2cccc(O[C@@H]3C[C@@H](C(=O)NC[3H])N(S(=O)(=O)c4ccc5c(c4)CN(C(=O)C(F)(F)F)CC5)C3)c2)ccc1Cl	2132769
COc1cc(C(=O)O)cc(-c2cccc(O[C@@H]3C[C@@H](C(=O)NC[3H])N(S(=O)(=O)c4ccc5c(c4)CN(C(=O)C(F)(F)F)CC5)C3)c2)c1	2132770
O=C(O)c1ccc(-c2cccc(O[C@@H]3C[C@@H](C(=O)NC[3H])N(S(=O)(=O)c4ccc5c(c4)CN(C(=O)C(F)(F)F)CC5)C3)c2)c(F)c1	2132771
Cc1cc(-c2cccc(O[C@@H]3C[C@@H](C(=O)NC[3H])N(S(=O)(=O)c4ccc5c(c4)CN(C(=O)C(F)(F)F)CC5)C3)c2)ccc1Cl	2132772
O=C(NC[3H])[C@@H]1C[C@@H](Oc2cccc(-c3cccc4c3OCCCO4)c2)CN1S(=O)(=O)c1ccc2c(c1)CN(C(=O)C(F)(F)F)CC2	2132773
CC(C)(C)c1ccc(-c2cccc(O[C@@H]3C[C@@H](C(=O)NC[3H])N(S(=O)(=O)c4ccc5c(c4)CN(C(=O)C(F)(F)F)CC5)C3)c2)cc1	2132774
O=C1NCCCc2cc(-c3cccc(O[C@@H]4C[C@@H](C(=O)NC[3H])N(S(=O)(=O)c5ccc6c(c5)CN(C(=O)C(F)(F)F)CC6)C4)c3)ccc21	2132775
CC(C)c1nn(C)cc1-c1cccc(O[C@@H]2C[C@@H](C(=O)NC[3H])N(S(=O)(=O)c3ccc4c(c3)CN(C(=O)C(F)(F)F)CC4)C2)c1	2132776
CC(C)(O)c1ccc(-c2cccc(O[C@@H]3C[C@@H](C(=O)NC[3H])N(S(=O)(=O)c4ccc5c(c4)CN(C(=O)C(F)(F)F)CC5)C3)c2)c(F)c1	2132777
CCc1ccc(-c2cccc(O[C@@H]3C[C@@H](C(=O)NC[3H])N(S(=O)(=O)c4ccc5c(c4)CN(C(=O)C(F)(F)F)CC5)C3)c2)cc1	2132778
O=C(NC[3H])[C@@H]1C[C@@H](Oc2cccc(-c3cc(F)cc(F)c3)c2)CN1S(=O)(=O)c1ccc2c(c1)CN(C(=O)C(F)(F)F)CC2	2132779
COC(=O)c1cc(O)cc(-c2cccc(O[C@@H]3C[C@@H](C(=O)NC[3H])N(S(=O)(=O)c4ccc5c(c4)CN(C(=O)C(F)(F)F)CC5)C3)c2)c1	2132780
O=C(NC[3H])[C@@H]1C[C@@H](Oc2cccc(-c3cccc(Cn4cccn4)c3)c2)CN1S(=O)(=O)c1ccc2c(c1)CN(C(=O)C(F)(F)F)CC2	2132781
CC(=O)c1cccc(-c2cccc(O[C@@H]3C[C@@H](C(=O)NC[3H])N(S(=O)(=O)c4ccc5c(c4)CN(C(=O)C(F)(F)F)CC5)C3)c2)c1	2132782
O=C(O)CCc1ccc(-c2cccc(O[C@@H]3C[C@@H](C(=O)NC[3H])N(S(=O)(=O)c4ccc5c(c4)CN(C(=O)C(F)(F)F)CC5)C3)c2)cc1	2132783
Nc1cccc(-c2cccc(O[C@@H]3C[C@@H](C(=O)NC[3H])N(S(=O)(=O)c4ccc5c(c4)CN(C(=O)C(F)(F)F)CC5)C3)c2)c1	2132784
CCOc1ccc(-c2cccc(O[C@@H]3C[C@@H](C(=O)NC[3H])N(S(=O)(=O)c4ccc5c(c4)CN(C(=O)C(F)(F)F)CC5)C3)c2)cc1	2132785
O=C(NC[3H])[C@@H]1C[C@@H](Oc2cccc(-c3ccc(Cl)c(Cl)c3)c2)CN1S(=O)(=O)c1ccc2c(c1)CN(C(=O)C(F)(F)F)CC2	2132786
O=C(NC[3H])[C@@H]1C[C@@H](Oc2cccc(-c3ccc4c(c3)OCO4)c2)CN1S(=O)(=O)c1ccc2c(c1)CN(C(=O)C(F)(F)F)CC2	2132787
O=C(NC[3H])[C@@H]1C[C@@H](Oc2cccc(-c3ccc(-c4ccccc4)cc3)c2)CN1S(=O)(=O)c1ccc2c(c1)CN(C(=O)C(F)(F)F)CC2	2132788
CC(C)(C)n1cc(-c2cccc(O[C@@H]3C[C@@H](C(=O)NC[3H])N(S(=O)(=O)c4ccc5c(c4)CN(C(=O)C(F)(F)F)CC5)C3)c2)cn1	2132789
NS(=O)(=O)c1cccc(-c2cccc(O[C@@H]3C[C@@H](C(=O)NC[3H])N(S(=O)(=O)c4ccc5c(c4)CN(C(=O)C(F)(F)F)CC5)C3)c2)c1	2132790
O=C(NC[3H])[C@@H]1C[C@@H](Oc2cccc(-c3cccc4c3OCCO4)c2)CN1S(=O)(=O)c1ccc2c(c1)CN(C(=O)C(F)(F)F)CC2	2132791
CCn1ncc(S(=O)(=O)N2C[C@H](Oc3cccc(-c4ccc(C(=O)NC)c(C)c4)c3)C[C@H]2C(=O)NC[3H])c1C	2132792
CCn1ncc(S(=O)(=O)N2C[C@H](Oc3cccc(-c4cccc(C(=O)OC)c4F)c3)C[C@H]2C(=O)NC[3H])c1C	2132793
CCn1ncc(S(=O)(=O)N2C[C@H](Oc3cccc(-c4ccc(S(C)(=O)=O)cc4)c3)C[C@H]2C(=O)NC[3H])c1C	2132794
CCn1ncc(S(=O)(=O)N2C[C@H](Oc3cccc(-c4cc(Cl)cc(C(=O)O)c4)c3)C[C@H]2C(=O)NC[3H])c1C	2132795
CCn1ncc(S(=O)(=O)N2C[C@H](Oc3cccc(-c4ccc5nc(C)ccc5c4)c3)C[C@H]2C(=O)NC[3H])c1C	2132796
CCn1ncc(S(=O)(=O)N2C[C@H](Oc3cccc(-c4ccc5c(c4)COC(=O)N5)c3)C[C@H]2C(=O)NC[3H])c1C	2132797
CCOC(=O)c1cccc(-c2cccc(O[C@@H]3C[C@@H](C(=O)NC[3H])N(S(=O)(=O)c4cnn(CC)c4C)C3)c2)c1	2132798
CCn1ncc(S(=O)(=O)N2C[C@H](Oc3cccc(-c4cccc(C(=O)O)c4F)c3)C[C@H]2C(=O)NC[3H])c1C	2132799
CCn1ncc(S(=O)(=O)N2C[C@H](Oc3cccc(-c4ccc(O)c(C(=O)OC)c4)c3)C[C@H]2C(=O)NC[3H])c1C	2132800
CCN(CC)c1ncc(-c2cccc(O[C@@H]3C[C@@H](C(=O)NC[3H])N(S(=O)(=O)c4cnn(CC)c4C)C3)c2)cn1	2132801
CCNC(=O)c1ccc(-c2cccc(O[C@@H]3C[C@@H](C(=O)NC[3H])N(S(=O)(=O)c4cnn(CC)c4C)C3)c2)cc1	2132802
CCn1ncc(S(=O)(=O)N2C[C@H](Oc3cccc(-c4cccc(C(=O)NC5CC5)c4)c3)C[C@H]2C(=O)NC[3H])c1C	2132803
CCn1ncc(S(=O)(=O)N2C[C@H](Oc3cccc(-c4ccc(C5CC(=O)C5)cc4)c3)C[C@H]2C(=O)NC[3H])c1C	2132804
CCn1ncc(S(=O)(=O)N2C[C@H](Oc3cccc(-c4cc(F)cc(C(F)(F)F)c4)c3)C[C@H]2C(=O)NC[3H])c1C	2132805
CCn1ncc(S(=O)(=O)N2C[C@H](Oc3cccc(-c4cc(Cl)cc(C(=O)OC)c4)c3)C[C@H]2C(=O)NC[3H])c1C	2132806
CCn1ncc(S(=O)(=O)N2C[C@H](Oc3cccc(-c4cnc(OC)c(C)c4)c3)C[C@H]2C(=O)NC[3H])c1C	2132807
CCn1ncc(S(=O)(=O)N2C[C@H](Oc3cccc(-c4ccc(C(=O)OC)c(F)c4)c3)C[C@H]2C(=O)NC[3H])c1C	2132808
CCn1ncc(S(=O)(=O)N2C[C@H](Oc3cccc(-c4ccc(Cl)c(OC)c4)c3)C[C@H]2C(=O)NC[3H])c1C	2132809
CCn1ncc(S(=O)(=O)N2C[C@H](Oc3cccc(-c4ccc(CC(=O)OC)cc4)c3)C[C@H]2C(=O)NC[3H])c1C	2132810
CCn1ncc(S(=O)(=O)N2C[C@H](Oc3cccc(I)c3)C[C@H]2C(=O)NC[3H])c1C	2132811
CCCOc1ccc(-c2cccc(O[C@@H]3C[C@@H](C(=O)NC[3H])N(S(=O)(=O)c4cnn(CC)c4C)C3)c2)cc1Cl	2132812
CCn1ncc(S(=O)(=O)N2C[C@H](Oc3cccc(-c4ccc5cc(OC)ccc5c4)c3)C[C@H]2C(=O)NC[3H])c1C	2132813
CCn1ncc(S(=O)(=O)N2C[C@H](Oc3cccc(-c4cccc(OC)c4OC)c3)C[C@H]2C(=O)NC[3H])c1C	2132814
CCN(CC)Cc1ccc(-c2cccc(O[C@@H]3C[C@@H](C(=O)NC[3H])N(S(=O)(=O)c4cnn(CC)c4C)C3)c2)cc1	2132815
CCn1ccc(-c2cccc(O[C@@H]3C[C@@H](C(=O)NC[3H])N(S(=O)(=O)c4cnn(CC)c4C)C3)c2)n1	2132816
CCn1ncc(S(=O)(=O)N2C[C@H](Oc3cccc(-c4cccc5c4OCC5)c3)C[C@H]2C(=O)NC[3H])c1C	2132817
CCn1ncc(S(=O)(=O)N2C[C@H](Oc3cccc(-c4ccc(F)c(N)c4)c3)C[C@H]2C(=O)NC[3H])c1C	2132818
CCOc1cc(F)ccc1-c1cccc(O[C@@H]2C[C@@H](C(=O)NC[3H])N(S(=O)(=O)c3cnn(CC)c3C)C2)c1	2132819
CCn1ncc(S(=O)(=O)N2C[C@H](Oc3cccc(-c4ccc5[nH]c(=O)n(C)c5c4)c3)C[C@H]2C(=O)NC[3H])c1C	2132820
CCn1ncc(S(=O)(=O)N2C[C@H](Oc3cccc(-c4cc(Cl)ccc4C)c3)C[C@H]2C(=O)NC[3H])c1C	2132821
CCn1ncc(S(=O)(=O)N2C[C@H](Oc3cccc(-c4ccc(OC)c(C)c4)c3)C[C@H]2C(=O)NC[3H])c1C	2132822
COc1cncc(S(=O)(=O)N2C[C@H](Oc3cccc(-c4ccc(F)cc4C)c3)C[C@H]2C(=O)NC[3H])c1	2132823
COc1cncc(S(=O)(=O)N2C[C@H](Oc3cccc(-c4ccc(C(=O)O)cc4Cl)c3)C[C@H]2C(=O)NC[3H])c1	2132824
COc1cncc(S(=O)(=O)N2C[C@H](Oc3cccc(-c4ccc(CC(C)C)cc4)c3)C[C@H]2C(=O)NC[3H])c1	2132825
COc1cncc(S(=O)(=O)N2C[C@H](Oc3cccc(-c4cccc(C(C)C)c4)c3)C[C@H]2C(=O)NC[3H])c1	2132826
COc1cncc(S(=O)(=O)N2C[C@H](Oc3cccc(-c4cccc(CCO)c4)c3)C[C@H]2C(=O)NC[3H])c1	2132827
COc1cncc(S(=O)(=O)N2C[C@H](Oc3cccc(-c4cc(C)c(F)cc4C)c3)C[C@H]2C(=O)NC[3H])c1	2132828
CCCc1ccc(-c2cccc(O[C@@H]3C[C@@H](C(=O)NC[3H])N(S(=O)(=O)c4cncc(OC)c4)C3)c2)cc1	2132829
COC(=O)Nc1ccc(-c2cccc(O[C@@H]3C[C@@H](C(=O)NC[3H])N(S(=O)(=O)c4cncc(OC)c4)C3)c2)cc1	2132830
COc1cncc(S(=O)(=O)N2C[C@H](Oc3cccc(-c4ccc(C#N)c(F)c4)c3)C[C@H]2C(=O)NC[3H])c1	2132831
COc1cncc(S(=O)(=O)N2C[C@H](Oc3cccc(-c4cc(C(C)C)ccc4OC)c3)C[C@H]2C(=O)NC[3H])c1	2132832
COc1cncc(S(=O)(=O)N2C[C@H](Oc3cccc(-c4cccc(OC(F)(F)F)c4)c3)C[C@H]2C(=O)NC[3H])c1	2132833
COc1cncc(S(=O)(=O)N2C[C@H](Oc3cccc(-c4cc(Cl)ccc4OC)c3)C[C@H]2C(=O)NC[3H])c1	2132834
COc1cncc(S(=O)(=O)N2C[C@H](Oc3cccc(-c4cc(CO)ccc4Cl)c3)C[C@H]2C(=O)NC[3H])c1	2132835
COc1cncc(S(=O)(=O)N2C[C@H](Oc3cccc(-c4cc(F)ccc4OC(C)C)c3)C[C@H]2C(=O)NC[3H])c1	2132836
COc1cncc(S(=O)(=O)N2C[C@H](Oc3cccc(-c4ccc(OC(F)(F)F)cc4)c3)C[C@H]2C(=O)NC[3H])c1	2132837
COc1cncc(S(=O)(=O)N2C[C@H](Oc3cccc(-c4cnc(OC)c(Cl)c4)c3)C[C@H]2C(=O)NC[3H])c1	2132838
COc1cncc(S(=O)(=O)N2C[C@H](Oc3cccc(-c4ccc(C(=O)O)cc4OC)c3)C[C@H]2C(=O)NC[3H])c1	2132839
COc1cncc(S(=O)(=O)N2C[C@H](Oc3cccc(-c4ccc(F)c(CN(C)C)c4)c3)C[C@H]2C(=O)NC[3H])c1	2132840
COc1cncc(S(=O)(=O)N2C[C@H](Oc3cccc(-c4ccc(C)cc4Cl)c3)C[C@H]2C(=O)NC[3H])c1	2132841
COC(=O)c1cc(F)cc(-c2cccc(O[C@@H]3C[C@@H](C(=O)NC[3H])N(S(=O)(=O)c4cncc(OC)c4)C3)c2)c1	2132842
COc1cncc(S(=O)(=O)N2C[C@H](Oc3cccc(-c4ccc5c(c4)CCC5)c3)C[C@H]2C(=O)NC[3H])c1	2132843
CNC(=O)Nc1ccc(-c2cccc(O[C@@H]3C[C@@H](C(=O)NC[3H])N(S(=O)(=O)c4cncc(OC)c4)C3)c2)cc1	2132844
COc1cncc(S(=O)(=O)N2C[C@H](Oc3cccc(-c4cc(C)c(OC)c(C)c4)c3)C[C@H]2C(=O)NC[3H])c1	2132845
COc1cncc(S(=O)(=O)N2C[C@H](Oc3cccc(-c4ccc(C)c(OC)c4)c3)C[C@H]2C(=O)NC[3H])c1	2132846
COc1cncc(S(=O)(=O)N2C[C@H](Oc3cccc(-c4cccc5ccoc45)c3)C[C@H]2C(=O)NC[3H])c1	2132847
COc1cncc(S(=O)(=O)N2C[C@H](Oc3cccc(-c4ccccc4CO)c3)C[C@H]2C(=O)NC[3H])c1	2132848
COc1cncc(S(=O)(=O)N2C[C@H](Oc3cccc(-c4ccc(F)c(C)c4)c3)C[C@H]2C(=O)NC[3H])c1	2132849
COc1cncc(S(=O)(=O)N2C[C@H](Oc3cccc(-c4ccc5nc(C)oc5c4)c3)C[C@H]2C(=O)NC[3H])c1	2132850
COc1cncc(S(=O)(=O)N2C[C@H](Oc3cccc(-c4ccc5[nH]c(C)cc5c4)c3)C[C@H]2C(=O)NC[3H])c1	2132851
COc1cncc(S(=O)(=O)N2C[C@H](Oc3cccc(-c4cc(C#N)ccc4OC)c3)C[C@H]2C(=O)NC[3H])c1	2132852
COc1cncc(S(=O)(=O)N2C[C@H](Oc3cccc(-c4cc(Cl)cnc4OC)c3)C[C@H]2C(=O)NC[3H])c1	2132853
COc1cncc(S(=O)(=O)N2C[C@H](Oc3cccc(-c4ccc5c(c4)CCCO5)c3)C[C@H]2C(=O)NC[3H])c1	2132854
CC(=O)OCc1ccc(CN2C[C@H](Oc3cccc(-c4ccc(Cl)cc4)c3)C[C@H]2C(=O)NC[3H])o1	2132855
CC(=O)OCc1ccc(CN2C[C@H](Oc3cccc(-c4ccc5c(c4)CCC(=O)N5)c3)C[C@H]2C(=O)NC[3H])o1	2132856
CC(=O)OCc1ccc(CN2C[C@H](Oc3cccc(-c4cc(C(=O)O)ccc4C)c3)C[C@H]2C(=O)NC[3H])o1	2132857
CC(=O)OCc1ccc(CN2C[C@H](Oc3cccc(-c4ccc(C(=O)O)c(Cl)c4)c3)C[C@H]2C(=O)NC[3H])o1	2132858
CONC(=O)c1ccc(-c2cccc(O[C@@H]3C[C@@H](C(=O)NC[3H])N(Cc4ccc(COC(C)=O)o4)C3)c2)cc1	2132859
CCOc1cccc(-c2cccc(O[C@@H]3C[C@@H](C(=O)NC[3H])N(Cc4ccc(COC(C)=O)o4)C3)c2)c1	2132860
COc1cccc2cc(-c3cccc(O[C@@H]4C[C@@H](C(=O)NC[3H])N(Cc5ccc(COC(C)=O)o5)C4)c3)oc12	2132861
COc1cc(F)cc(-c2cccc(O[C@@H]3C[C@@H](C(=O)NC[3H])N(Cc4ccc(COC(C)=O)o4)C3)c2)c1	2132862
CC(=O)OCc1ccc(CN2C[C@H](Oc3cccc(-c4ccc(OC(C)C)c(F)c4)c3)C[C@H]2C(=O)NC[3H])o1	2132863
CC(=O)OCc1ccc(CN2C[C@H](Oc3cccc(-c4cccc5c4CCO5)c3)C[C@H]2C(=O)NC[3H])o1	2132864
CCNC(=O)c1cccc(-c2cccc(O[C@@H]3C[C@@H](C(=O)NC[3H])N(Cc4ccc(COC(C)=O)o4)C3)c2)c1	2132865
COC(=O)c1cccc(-c2cccc(O[C@@H]3C[C@@H](C(=O)NC[3H])N(Cc4ccc(COC(C)=O)o4)C3)c2)c1	2132866
CC(=O)OCc1ccc(CN2C[C@H](Oc3cccc(-c4ccc(Cl)c(N)c4)c3)C[C@H]2C(=O)NC[3H])o1	2132867
COc1cc(C(=O)O)cc(-c2cccc(O[C@@H]3C[C@@H](C(=O)NC[3H])N(Cc4ccc(COC(C)=O)o4)C3)c2)c1	2132868
CC(=O)OCc1ccc(CN2C[C@H](Oc3cccc(-c4ccc(C(=O)O)cc4F)c3)C[C@H]2C(=O)NC[3H])o1	2132869
CC(=O)OCc1ccc(CN2C[C@H](Oc3cccc(-c4ccc(Cl)c(C)c4)c3)C[C@H]2C(=O)NC[3H])o1	2132870
CC(=O)OCc1ccc(CN2C[C@H](Oc3cccc(-c4cccc5c4OCCCO5)c3)C[C@H]2C(=O)NC[3H])o1	2132871
CC(=O)OCc1ccc(CN2C[C@H](Oc3cccc(-c4ccc(C(C)(C)C)cc4)c3)C[C@H]2C(=O)NC[3H])o1	2132872
CC(=O)OCc1ccc(CN2C[C@H](Oc3cccc(-c4ccc([C@@H]5CCC(=O)N5)cc4)c3)C[C@H]2C(=O)NC[3H])o1	2132873
CC(=O)OCc1ccc(CN2C[C@H](Oc3cccc(-c4cn(C)nc4C(C)C)c3)C[C@H]2C(=O)NC[3H])o1	2132874
CC(=O)OCc1ccc(CN2C[C@H](Oc3cccc(-c4ccc(C(C)(C)O)cc4F)c3)C[C@H]2C(=O)NC[3H])o1	2132875
CCc1ccc(-c2cccc(O[C@@H]3C[C@@H](C(=O)NC[3H])N(Cc4ccc(COC(C)=O)o4)C3)c2)cc1	2132876
COC(=O)c1cc(O)cc(-c2cccc(O[C@@H]3C[C@@H](C(=O)NC[3H])N(Cc4ccc(COC(C)=O)o4)C3)c2)c1	2132877
CC(=O)OCc1ccc(CN2C[C@H](Oc3cccc(-c4cccc(Cn5cccn5)c4)c3)C[C@H]2C(=O)NC[3H])o1	2132878
CC(=O)OCc1ccc(CN2C[C@H](Oc3cccc(-c4ccc5nnn(C)c5c4)c3)C[C@H]2C(=O)NC[3H])o1	2132879
CC(=O)OCc1ccc(CN2C[C@H](Oc3cccc(-c4cccc(C(C)=O)c4)c3)C[C@H]2C(=O)NC[3H])o1	2132880
CC(=O)OCc1ccc(CN2C[C@H](Oc3cccc(-c4cccc(N)c4)c3)C[C@H]2C(=O)NC[3H])o1	2132881
CCOc1ccc(-c2cccc(O[C@@H]3C[C@@H](C(=O)NC[3H])N(Cc4ccc(COC(C)=O)o4)C3)c2)cc1	2132882
CC(=O)OCc1ccc(CN2C[C@H](Oc3cccc(-c4ccc(Cl)c(Cl)c4)c3)C[C@H]2C(=O)NC[3H])o1	2132883
CCCCc1ccc(-c2cccc(O[C@@H]3C[C@@H](C(=O)NC[3H])N(Cc4ccc(COC(C)=O)o4)C3)c2)cc1	2132884
CC(=O)OCc1ccc(CN2C[C@H](Oc3cccc(-c4ccc5c(c4)OCO5)c3)C[C@H]2C(=O)NC[3H])o1	2132885
CC(=O)OCc1ccc(CN2C[C@H](Oc3cccc(-c4ccc(-c5ccccc5)cc4)c3)C[C@H]2C(=O)NC[3H])o1	2132886
O=C1CC(c2ccc(-c3cccc(O[C@@H]4C[C@@H](C(=O)NC[3H])N(Cc5cccc(-c6ccccn6)c5)C4)c3)cc2)C1	2132887
O=C(NC[3H])[C@@H]1C[C@@H](Oc2cccc(-c3cc(F)cc(C(F)(F)F)c3)c2)CN1Cc1cccc(-c2ccccn2)c1	2132888
COC(=O)c1cc(Cl)cc(-c2cccc(O[C@@H]3C[C@@H](C(=O)NC[3H])N(Cc4cccc(-c5ccccn5)c4)C3)c2)c1	2132889
COc1ncc(-c2cccc(O[C@@H]3C[C@@H](C(=O)NC[3H])N(Cc4cccc(-c5ccccn5)c4)C3)c2)cc1C	2132890
COC(=O)c1ccc(-c2cccc(O[C@@H]3C[C@@H](C(=O)NC[3H])N(Cc4cccc(-c5ccccn5)c4)C3)c2)cc1F	2132891
COc1cc(-c2cccc(O[C@@H]3C[C@@H](C(=O)NC[3H])N(Cc4cccc(-c5ccccn5)c4)C3)c2)ccc1Cl	2132892
COC(=O)Cc1ccc(-c2cccc(O[C@@H]3C[C@@H](C(=O)NC[3H])N(Cc4cccc(-c5ccccn5)c4)C3)c2)cc1	2132893
O=C(NC[3H])[C@@H]1C[C@@H](Oc2cccc(I)c2)CN1Cc1cccc(-c2ccccn2)c1	2132894
CCCOc1ccc(-c2cccc(O[C@@H]3C[C@@H](C(=O)NC[3H])N(Cc4cccc(-c5ccccn5)c4)C3)c2)cc1Cl	2132895
COc1ccc2cc(-c3cccc(O[C@@H]4C[C@@H](C(=O)NC[3H])N(Cc5cccc(-c6ccccn6)c5)C4)c3)ccc2c1	2132896
COc1cccc(-c2cccc(O[C@@H]3C[C@@H](C(=O)NC[3H])N(Cc4cccc(-c5ccccn5)c4)C3)c2)c1OC	2132897
CCN(CC)Cc1ccc(-c2cccc(O[C@@H]3C[C@@H](C(=O)NC[3H])N(Cc4cccc(-c5ccccn5)c4)C3)c2)cc1	2132898
CCn1ccc(-c2cccc(O[C@@H]3C[C@@H](C(=O)NC[3H])N(Cc4cccc(-c5ccccn5)c4)C3)c2)n1	2132899
O=C(NC[3H])[C@@H]1C[C@@H](Oc2cccc(-c3cccc4c3OCC4)c2)CN1Cc1cccc(-c2ccccn2)c1	2132900
Nc1cc(-c2cccc(O[C@@H]3C[C@@H](C(=O)NC[3H])N(Cc4cccc(-c5ccccn5)c4)C3)c2)ccc1F	2132901
CCOc1cc(F)ccc1-c1cccc(O[C@@H]2C[C@@H](C(=O)NC[3H])N(Cc3cccc(-c4ccccn4)c3)C2)c1	2132902
Cn1c(=O)[nH]c2ccc(-c3cccc(O[C@@H]4C[C@@H](C(=O)NC[3H])N(Cc5cccc(-c6ccccn6)c5)C4)c3)cc21	2132903
Cc1ccc(Cl)cc1-c1cccc(O[C@@H]2C[C@@H](C(=O)NC[3H])N(Cc3cccc(-c4ccccn4)c3)C2)c1	2132904
COc1ccc(-c2cccc(O[C@@H]3C[C@@H](C(=O)NC[3H])N(Cc4cccc(-c5ccccn5)c4)C3)c2)cc1C	2132905
CCOc1ccccc1-c1cccc(O[C@@H]2C[C@@H](C(=O)NC[3H])N(Cc3cccc(-c4ccccn4)c3)C2)c1	2132906
CC(C)NC(=O)c1cccc(-c2cccc(O[C@@H]3C[C@@H](C(=O)NC[3H])N(Cc4cccc(-c5ccccn5)c4)C3)c2)c1	2132907
Cc1c(Cl)cccc1-c1cccc(O[C@@H]2C[C@@H](C(=O)NC[3H])N(Cc3cccc(-c4ccccn4)c3)C2)c1	2132908
Cc1ccc(F)cc1-c1cccc(O[C@@H]2C[C@@H](C(=O)NC[3H])N(Cc3cccc(-c4ccccn4)c3)C2)c1	2132909
CC(C)(C)[C@H]1CC=C(c2cccc(O[C@@H]3C[C@@H](C(=O)NC[3H])N(Cc4cccc(-c5ccccn5)c4)C3)c2)CC1	2132910
O=C(O)c1cc(-c2cccc(O[C@@H]3C[C@@H](C(=O)NC[3H])N(Cc4cccc(-c5ccccn5)c4)C3)c2)ccc1Cl	2132911
O=C(O)c1ccc(-c2cccc(O[C@@H]3C[C@@H](C(=O)NC[3H])N(Cc4cccc(-c5ccccn5)c4)C3)c2)cc1F	2132912
O=C(NC[3H])[C@@H]1C[C@@H](Oc2cccc(-c3cccc(CO)c3)c2)CN1Cc1cccc(-c2ccccn2)c1	2132913
O=C(O)c1cccc(-c2cccc(O[C@@H]3C[C@@H](C(=O)NC[3H])N(Cc4cccc(-c5ccccn5)c4)C3)c2)c1	2132914
O=C(NC[3H])[C@@H]1C[C@@H](Oc2cccc(-c3ccc(C4(CO)CC4)cc3)c2)CN1Cc1cccc(-c2ccccn2)c1	2132915
O=C(NC[3H])[C@@H]1C[C@@H](Oc2cccc(-c3cccc(Cl)c3F)c2)CN1Cc1cccc(-c2ccccn2)c1	2132916
NC1(c2ccc(-c3cccc(O[C@@H]4C[C@@H](C(=O)NC[3H])N(Cc5cccc(-c6ccccn6)c5)C4)c3)cc2)CCCC1	2132917
Cc1cc2cc(-c3cccc(O[C@@H]4C[C@@H](C(=O)NC[3H])N(Cc5cnc(C)n5-c5ccccc5)C4)c3)ccc2[nH]1	2132918
COc1ccc(C#N)cc1-c1cccc(O[C@@H]2C[C@@H](C(=O)NC[3H])N(Cc3cnc(C)n3-c3ccccc3)C2)c1	2132919
COc1ncc(Cl)cc1-c1cccc(O[C@@H]2C[C@@H](C(=O)NC[3H])N(Cc3cnc(C)n3-c3ccccc3)C2)c1	2132920
Cc1ncc(CN2C[C@H](Oc3cccc(-c4ccc5c(c4)CCCO5)c3)C[C@H]2C(=O)NC[3H])n1-c1ccccc1	2132921
CCCNC(=O)c1cccc(-c2cccc(O[C@@H]3C[C@@H](C(=O)NC[3H])N(Cc4cnc(C)n4-c4ccccc4)C3)c2)c1	2132922
Cc1ccc(C(N)=O)cc1-c1cccc(O[C@@H]2C[C@@H](C(=O)NC[3H])N(Cc3cnc(C)n3-c3ccccc3)C2)c1	2132923
COc1ccc(-c2cccc(O[C@@H]3C[C@@H](C(=O)NC[3H])N(Cc4cnc(C)n4-c4ccccc4)C3)c2)cc1F	2132924
Cc1ncc(CN2C[C@H](Oc3cccc(-c4cccc(O)c4)c3)C[C@H]2C(=O)NC[3H])n1-c1ccccc1	2132925
COc1ccc(-c2cccc(O[C@@H]3C[C@@H](C(=O)NC[3H])N(Cc4cnc(C)n4-c4ccccc4)C3)c2)cc1C(=O)O	2132926
Cc1ncc(CN2C[C@H](Oc3cccc(-c4ccc5ccc(=O)[nH]c5c4)c3)C[C@H]2C(=O)NC[3H])n1-c1ccccc1	2132927
Cc1ncc(CN2C[C@H](Oc3cccc(-c4ccc(CCN(C)C)cc4)c3)C[C@H]2C(=O)NC[3H])n1-c1ccccc1	2132928
Cc1ncc(CN2C[C@H](Oc3cccc(-c4cccc(COC(C)C)c4)c3)C[C@H]2C(=O)NC[3H])n1-c1ccccc1	2132929
Cc1ncc(CN2C[C@H](Oc3cccc(-c4ccc(C(N)=O)cc4)c3)C[C@H]2C(=O)NC[3H])n1-c1ccccc1	2132930
Cc1ncc(CN2C[C@H](Oc3cccc(-c4ccnc(N(C)C)c4)c3)C[C@H]2C(=O)NC[3H])n1-c1ccccc1	2132931
Cc1ncc(CN2C[C@H](Oc3cccc(-c4ccc(COC(C)(C)C)cc4)c3)C[C@H]2C(=O)NC[3H])n1-c1ccccc1	2132932
Cc1ccc(-c2cccc(O[C@@H]3C[C@@H](C(=O)NC[3H])N(Cc4cnc(C)n4-c4ccccc4)C3)c2)cc1Cl	2132933
Cc1ncc(CN2C[C@H](Oc3cccc(-c4ccc(F)nc4)c3)C[C@H]2C(=O)NC[3H])n1-c1ccccc1	2132934
CC(=O)Nc1cccc(-c2cccc(O[C@@H]3C[C@@H](C(=O)NC[3H])N(Cc4cnc(C)n4-c4ccccc4)C3)c2)c1	2132935
Cc1ncc(CN2C[C@H](Oc3cccc(-c4ccc(Cl)c(F)c4)c3)C[C@H]2C(=O)NC[3H])n1-c1ccccc1	2132936
Cc1ncc(CN2C[C@H](Oc3cccc(-c4ccc(CO)cc4)c3)C[C@H]2C(=O)NC[3H])n1-c1ccccc1	2132937
COc1ccc(-c2cccc(O[C@@H]3C[C@@H](C(=O)NC[3H])N(Cc4cnc(C)n4-c4ccccc4)C3)c2)cc1Cl	2132938
Cc1ccc(-c2cccc(O[C@@H]3C[C@@H](C(=O)NC[3H])N(Cc4cnc(C)n4-c4ccccc4)C3)c2)cc1	2132939
Cc1ncc(CN2C[C@H](Oc3cccc(-c4cccc(Cl)c4)c3)C[C@H]2C(=O)NC[3H])n1-c1ccccc1	2132940
Cc1cc(C)cc(-c2cccc(O[C@@H]3C[C@@H](C(=O)NC[3H])N(Cc4cnc(C)n4-c4ccccc4)C3)c2)c1	2132941
COc1cc(-c2cccc(O[C@@H]3C[C@@H](C(=O)NC[3H])N(Cc4cnc(C)n4-c4ccccc4)C3)c2)cc(OC)c1OC	2132942
Cc1ncc(CN2C[C@H](Oc3cccc(-c4ccc(C(F)(F)F)cc4)c3)C[C@H]2C(=O)NC[3H])n1-c1ccccc1	2132943
CCc1cccc(-c2cccc(O[C@@H]3C[C@@H](C(=O)NC[3H])N(Cc4cnc(C)n4-c4ccccc4)C3)c2)c1	2132944
Cc1ncc(CN2C[C@H](Oc3cccc(-c4cccc(Oc5ccccc5)c4)c3)C[C@H]2C(=O)NC[3H])n1-c1ccccc1	2132945
Cc1ncc(CN2C[C@H](Oc3cccc(-c4ccc([C@H](C)O)cc4)c3)C[C@H]2C(=O)NC[3H])n1-c1ccccc1	2132946
COc1ccc(C)cc1-c1cccc(O[C@@H]2C[C@@H](C(=O)NC[3H])N(Cc3cnc(C)n3-c3ccccc3)C2)c1	2132947
Cc1ncc(CN2C[C@H](Oc3cccc(-c4ccc5c(c4)C[C@@H](C)O5)c3)C[C@H]2C(=O)NC[3H])n1-c1ccccc1	2132948
O=C1COc2ccc(CN3C[C@H](Oc4cccc(-c5cc(F)cc(F)c5)c4)C[C@H]3C(=O)NC[3H])nc2N1	2132949
COC(=O)c1cc(O)cc(-c2cccc(O[C@@H]3C[C@@H](C(=O)NC[3H])N(Cc4ccc5c(n4)NC(=O)CO5)C3)c2)c1	2132950
O=C1COc2ccc(CN3C[C@H](Oc4cccc(-c5cccc(Cn6cccn6)c5)c4)C[C@H]3C(=O)NC[3H])nc2N1	2132951
Cn1nnc2ccc(-c3cccc(O[C@@H]4C[C@@H](C(=O)NC[3H])N(Cc5ccc6c(n5)NC(=O)CO6)C4)c3)cc21	2132952
CC(=O)c1cccc(-c2cccc(O[C@@H]3C[C@@H](C(=O)NC[3H])N(Cc4ccc5c(n4)NC(=O)CO5)C3)c2)c1	2132953
O=C(O)CCc1ccc(-c2cccc(O[C@@H]3C[C@@H](C(=O)NC[3H])N(Cc4ccc5c(n4)NC(=O)CO5)C3)c2)cc1	2132954
Nc1cccc(-c2cccc(O[C@@H]3C[C@@H](C(=O)NC[3H])N(Cc4ccc5c(n4)NC(=O)CO5)C3)c2)c1	2132955
CCOc1ccc(-c2cccc(O[C@@H]3C[C@@H](C(=O)NC[3H])N(Cc4ccc5c(n4)NC(=O)CO5)C3)c2)cc1	2132956
O=C1COc2ccc(CN3C[C@H](Oc4cccc(-c5ccc(Cl)c(Cl)c5)c4)C[C@H]3C(=O)NC[3H])nc2N1	2132957
CCCCc1ccc(-c2cccc(O[C@@H]3C[C@@H](C(=O)NC[3H])N(Cc4ccc5c(n4)NC(=O)CO5)C3)c2)cc1	2132958
O=C1COc2ccc(CN3C[C@H](Oc4cccc(-c5ccc6c(c5)OCO6)c4)C[C@H]3C(=O)NC[3H])nc2N1	2132959
O=C1COc2ccc(CN3C[C@H](Oc4cccc(-c5ccc(-c6ccccc6)cc5)c4)C[C@H]3C(=O)NC[3H])nc2N1	2132960
CC(C)(C)n1cc(-c2cccc(O[C@@H]3C[C@@H](C(=O)NC[3H])N(Cc4ccc5c(n4)NC(=O)CO5)C3)c2)cn1	2132961
NS(=O)(=O)c1cccc(-c2cccc(O[C@@H]3C[C@@H](C(=O)NC[3H])N(Cc4ccc5c(n4)NC(=O)CO5)C3)c2)c1	2132962
O=C1COc2ccc(CN3C[C@H](Oc4cccc(-c5cccc6c5OCCO6)c4)C[C@H]3C(=O)NC[3H])nc2N1	2132963
COc1ccc(-c2cccc(O[C@@H]3C[C@@H](C(=O)NC[3H])N(Cc4ccc5c(n4)NC(=O)CO5)C3)c2)cn1	2132964
COC(=O)CCc1cccc(-c2cccc(O[C@@H]3C[C@@H](C(=O)NC[3H])N(Cc4ccc5c(n4)NC(=O)CO5)C3)c2)c1	2132965
O=C1COc2ccc(CN3C[C@H](Oc4cccc(-c5cnc6ccnn6c5)c4)C[C@H]3C(=O)NC[3H])nc2N1	2132966
O=C(O)COc1cc(F)cc(-c2cccc(O[C@@H]3C[C@@H](C(=O)NC[3H])N(Cc4ccc5c(n4)NC(=O)CO5)C3)c2)c1	2132967
O=C1COc2ccc(CN3C[C@H](Oc4cccc(-c5cc6ccccc6o5)c4)C[C@H]3C(=O)NC[3H])nc2N1	2132968
O=C1COc2ccc(CN3C[C@H](Oc4cccc(C=CC5CCCCC5)c4)C[C@H]3C(=O)NC[3H])nc2N1	2132969
O=C1COc2ccc(CN3C[C@H](Oc4cccc(C5=CCNCC5)c4)C[C@H]3C(=O)NC[3H])nc2N1	2132970
CC1(C)Cc2cc(-c3cccc(O[C@@H]4C[C@@H](C(=O)NC[3H])N(Cc5ccc6c(n5)NC(=O)CO6)C4)c3)ccc2O1	2132971
COc1ncccc1-c1cccc(O[C@@H]2C[C@@H](C(=O)NC[3H])N(Cc3ccc4c(n3)NC(=O)CO4)C2)c1	2132972
CS(=O)(=O)c1ccc(-c2cccc(O[C@@H]3C[C@@H](C(=O)NC[3H])N(Cc4ccc5c(n4)NC(=O)CO5)C3)c2)cc1	2132973
O=C(NC[3H])[C@@H]1C[C@@H](Oc2cccc(I)c2)CN1C(=O)Cc1csc(C2CC2)n1	2132974
COc1cc(OC)cc(-c2cccc(O[C@@H]3C[C@@H](C(=O)NC[3H])N(C(=O)Cc4csc(C5CC5)n4)C3)c2)c1	2132975
O=C(NC[3H])[C@@H]1C[C@@H](Oc2cccc(-c3cc(Cl)cc(Cl)c3)c2)CN1C(=O)Cc1csc(C2CC2)n1	2132976
O=C(NC[3H])[C@@H]1C[C@@H](Oc2cccc(-c3ccc4ccccc4c3)c2)CN1C(=O)Cc1csc(C2CC2)n1	2132977
O=C(NC[3H])[C@@H]1C[C@@H](Oc2cccc(-c3cc(F)c(F)c(F)c3)c2)CN1C(=O)Cc1csc(C2CC2)n1	2132978
Cc1ccc(-c2cccc(O[C@@H]3C[C@@H](C(=O)NC[3H])N(C(=O)Cc4csc(C5CC5)n4)C3)c2)c(F)c1	2132979
Nc1cc(-c2cccc(O[C@@H]3C[C@@H](C(=O)NC[3H])N(C(=O)c4ccc5oc(=O)[nH]c5n4)C3)c2)ccc1F	2132980
CCOc1cc(F)ccc1-c1cccc(O[C@@H]2C[C@@H](C(=O)NC[3H])N(C(=O)c3ccc4oc(=O)[nH]c4n3)C2)c1	2132981
Cn1c(=O)[nH]c2ccc(-c3cccc(O[C@@H]4C[C@@H](C(=O)NC[3H])N(C(=O)c5ccc6oc(=O)[nH]c6n5)C4)c3)cc21	2132982
Cc1ccc(Cl)cc1-c1cccc(O[C@@H]2C[C@@H](C(=O)NC[3H])N(C(=O)c3ccc4oc(=O)[nH]c4n3)C2)c1	2132983
COc1ccc(-c2cccc(O[C@@H]3C[C@@H](C(=O)NC[3H])N(C(=O)c4ccc5oc(=O)[nH]c5n4)C3)c2)cc1C	2132984
CCOc1ccccc1-c1cccc(O[C@@H]2C[C@@H](C(=O)NC[3H])N(C(=O)c3ccc4oc(=O)[nH]c4n3)C2)c1	2132985
CC(C)NC(=O)c1cccc(-c2cccc(O[C@@H]3C[C@@H](C(=O)NC[3H])N(C(=O)c4ccc5oc(=O)[nH]c5n4)C3)c2)c1	2132986
Cc1c(Cl)cccc1-c1cccc(O[C@@H]2C[C@@H](C(=O)NC[3H])N(C(=O)c3ccc4oc(=O)[nH]c4n3)C2)c1	2132987
Cc1ccc(F)cc1-c1cccc(O[C@@H]2C[C@@H](C(=O)NC[3H])N(C(=O)c3ccc4oc(=O)[nH]c4n3)C2)c1	2132988
CC(C)(C)[C@H]1CC=C(c2cccc(O[C@@H]3C[C@@H](C(=O)NC[3H])N(C(=O)c4ccc5oc(=O)[nH]c5n4)C3)c2)CC1	2132989
O=C(O)c1cc(-c2cccc(O[C@@H]3C[C@@H](C(=O)NC[3H])N(C(=O)c4ccc5oc(=O)[nH]c5n4)C3)c2)ccc1Cl	2132990
O=C(NC[3H])[C@@H]1C[C@@H](Oc2cccc(-c3cccc(CO)c3)c2)CN1C(=O)c1ccc2oc(=O)[nH]c2n1	2132991
O=C(O)c1cccc(-c2cccc(O[C@@H]3C[C@@H](C(=O)NC[3H])N(C(=O)c4ccc5oc(=O)[nH]c5n4)C3)c2)c1	2132992
COC(=O)c1ccc(-c2cccc(O[C@@H]3C[C@@H](C(=O)NC[3H])N(C(=O)c4ccc5oc(=O)[nH]c5n4)C3)c2)c(F)c1	2132993
O=C(NC[3H])[C@@H]1C[C@@H](Oc2cccc(-c3ccc(C4(CO)CC4)cc3)c2)CN1C(=O)c1ccc2oc(=O)[nH]c2n1	2132994
O=C(NC[3H])[C@@H]1C[C@@H](Oc2cccc(-c3cccc(Cl)c3F)c2)CN1C(=O)c1ccc2oc(=O)[nH]c2n1	2132995
O=C(NC[3H])[C@@H]1C[C@@H](Oc2cccc(-c3cnn(-c4ccncc4)c3)c2)CN1C(=O)c1ccc2oc(=O)[nH]c2n1	2132996
COC(=O)c1cc(-c2cccc(O[C@@H]3C[C@@H](C(=O)NC[3H])N(C(=O)c4ccc5oc(=O)[nH]c5n4)C3)c2)ccc1Cl	2132997
NS(=O)(=O)c1ccc(-c2cccc(O[C@@H]3C[C@@H](C(=O)NC[3H])N(C(=O)c4ccc5oc(=O)[nH]c5n4)C3)c2)cc1	2132998
COc1cc(F)c(F)cc1-c1cccc(O[C@@H]2C[C@@H](C(=O)NC[3H])N(C(=O)c3ccc4oc(=O)[nH]c4n3)C2)c1	2132999
COC(=O)c1ccc(-c2cccc(O[C@@H]3C[C@@H](C(=O)NC[3H])N(C(=O)c4ccc5oc(=O)[nH]c5n4)C3)c2)o1	2133000
O=C(NC[3H])[C@@H]1C[C@@H](Oc2cccc(-c3cnc4occc4c3)c2)CN1C(=O)c1ccc2oc(=O)[nH]c2n1	2133001
O=C(NC[3H])[C@@H]1C[C@@H](Oc2cccc(-c3ccc(F)c(Cl)c3)c2)CN1C(=O)c1ccc2oc(=O)[nH]c2n1	2133002
O=C(NC[3H])[C@@H]1C[C@@H](Oc2cccc(-c3ccc4c(c3)CCOC4)c2)CN1C(=O)c1ccc2oc(=O)[nH]c2n1	2133003
Cc1cccc(-c2cccc(O[C@@H]3C[C@@H](C(=O)NC[3H])N(C(=O)c4ccc5oc(=O)[nH]c5n4)C3)c2)c1	2133004
O=C(NC[3H])[C@@H]1C[C@@H](Oc2cccc(-c3cccc(-c4ccccc4)c3)c2)CN1C(=O)c1ccc2oc(=O)[nH]c2n1	2133005
O=C(NC[3H])[C@@H]1C[C@@H](Oc2cccc(-c3ccc(F)c(C(F)(F)F)c3)c2)CN1C(=O)c1ccc2oc(=O)[nH]c2n1	2133006
Nc1ncc(-c2cccc(O[C@@H]3C[C@@H](C(=O)NC[3H])N(C(=O)c4ccc5oc(=O)[nH]c5n4)C3)c2)cn1	2133007
O=C(O)Cc1cccc(-c2cccc(O[C@@H]3C[C@@H](C(=O)NC[3H])N(C(=O)c4ccc5oc(=O)[nH]c5n4)C3)c2)c1	2133008
CCOC(=O)c1ccc(-c2cccc(O[C@@H]3C[C@@H](C(=O)NC[3H])N(C(=O)c4ccc5oc(=O)[nH]c5n4)C3)c2)cc1F	2133009
CN(C)Cc1cc(-c2cccc(O[C@@H]3C[C@@H](C(=O)NC[3H])N(C(=O)c4nnn(C)c4C(F)F)C3)c2)ccc1F	2133010
Cc1ccc(-c2cccc(O[C@@H]3C[C@@H](C(=O)NC[3H])N(C(=O)c4nnn(C)c4C(F)F)C3)c2)c(Cl)c1	2133011
CC(=O)c1ccc(-c2cccc(O[C@@H]3C[C@@H](C(=O)NC[3H])N(C(=O)c4nnn(C)c4C(F)F)C3)c2)cc1	2133012
COC(=O)c1cc(F)cc(-c2cccc(O[C@@H]3C[C@@H](C(=O)NC[3H])N(C(=O)c4nnn(C)c4C(F)F)C3)c2)c1	2133013
Cn1nnc(C(=O)N2C[C@H](Oc3cccc(-c4ccc5c(c4)CCC5)c3)C[C@H]2C(=O)NC[3H])c1C(F)F	2133014
CNC(=O)Nc1ccc(-c2cccc(O[C@@H]3C[C@@H](C(=O)NC[3H])N(C(=O)c4nnn(C)c4C(F)F)C3)c2)cc1	2133015
COc1c(C)cc(-c2cccc(O[C@@H]3C[C@@H](C(=O)NC[3H])N(C(=O)c4nnn(C)c4C(F)F)C3)c2)cc1C	2133016
Cn1nnc(C(=O)N2C[C@H](Oc3cccc(-c4cccc(CCC(=O)O)c4)c3)C[C@H]2C(=O)NC[3H])c1C(F)F	2133017
COc1cc(-c2cccc(O[C@@H]3C[C@@H](C(=O)NC[3H])N(C(=O)c4nnn(C)c4C(F)F)C3)c2)ccc1C	2133018
Cn1nnc(C(=O)N2C[C@H](Oc3cccc(-c4cccc5ccoc45)c3)C[C@H]2C(=O)NC[3H])c1C(F)F	2133019
Cn1nnc(C(=O)N2C[C@H](Oc3cccc(-c4ccccc4CO)c3)C[C@H]2C(=O)NC[3H])c1C(F)F	2133020
Cc1cc(-c2cccc(O[C@@H]3C[C@@H](C(=O)NC[3H])N(C(=O)c4nnn(C)c4C(F)F)C3)c2)ccc1F	2133021
Cc1nc2ccc(-c3cccc(O[C@@H]4C[C@@H](C(=O)NC[3H])N(C(=O)c5nnn(C)c5C(F)F)C4)c3)cc2o1	2133022
Cn1nnc(C(=O)N2C[C@H](Oc3cccc(-c4ccc(Oc5ccccc5)cc4)c3)C[C@H]2C(=O)NC[3H])c1C(F)F	2133023
Cc1cc2cc(-c3cccc(O[C@@H]4C[C@@H](C(=O)NC[3H])N(C(=O)c5nnn(C)c5C(F)F)C4)c3)ccc2[nH]1	2133024
COc1ccc(C#N)cc1-c1cccc(O[C@@H]2C[C@@H](C(=O)NC[3H])N(C(=O)c3nnn(C)c3C(F)F)C2)c1	2133025
COc1ncc(Cl)cc1-c1cccc(O[C@@H]2C[C@@H](C(=O)NC[3H])N(C(=O)c3nnn(C)c3C(F)F)C2)c1	2133026
Cn1nnc(C(=O)N2C[C@H](Oc3cccc(-c4ccc5c(c4)CCCO5)c3)C[C@H]2C(=O)NC[3H])c1C(F)F	2133027
CCCNC(=O)c1cccc(-c2cccc(O[C@@H]3C[C@@H](C(=O)NC[3H])N(C(=O)c4nnn(C)c4C(F)F)C3)c2)c1	2133028
Cc1ccc(C(N)=O)cc1-c1cccc(O[C@@H]2C[C@@H](C(=O)NC[3H])N(C(=O)c3nnn(C)c3C(F)F)C2)c1	2133029
COc1ccc(-c2cccc(O[C@@H]3C[C@@H](C(=O)NC[3H])N(C(=O)c4nnn(C)c4C(F)F)C3)c2)cc1F	2133030
COc1ccc(-c2cccc(O[C@@H]3C[C@@H](C(=O)NC[3H])N(C(=O)c4nnn(C)c4C(F)F)C3)c2)cc1C(=O)O	2133031
COc1cc(CO)ccc1-c1cccc(O[C@@H]2C[C@@H](C(=O)NC[3H])N(C(=O)c3nnn(C)c3C(F)F)C2)c1	2133032
Cn1nnc(C(=O)N2C[C@H](Oc3cccc(-c4ccc5ccc(=O)[nH]c5c4)c3)C[C@H]2C(=O)NC[3H])c1C(F)F	2133033
CN(C)CCc1ccc(-c2cccc(O[C@@H]3C[C@@H](C(=O)NC[3H])N(C(=O)c4nnn(C)c4C(F)F)C3)c2)cc1	2133034
Cn1nnc(C(=O)N2C[C@H](Oc3cccc(-c4ccc(C(N)=O)cc4)c3)C[C@H]2C(=O)NC[3H])c1C(F)F	2133035
Cn1nnc(C(=O)N2C[C@H](Oc3cccc(-c4cccc(CN)c4)c3)C[C@H]2C(=O)NC[3H])c1C(F)F	2133036
CN(C)c1cc(-c2cccc(O[C@@H]3C[C@@H](C(=O)NC[3H])N(C(=O)c4nnn(C)c4C(F)F)C3)c2)ccn1	2133037
Cn1nnc(C(=O)N2C[C@H](Oc3cccc(-c4ccc(COC(C)(C)C)cc4)c3)C[C@H]2C(=O)NC[3H])c1C(F)F	2133038
Cc1ccc(-c2cccc(O[C@@H]3C[C@@H](C(=O)NC[3H])N(C(=O)c4nnn(C)c4C(F)F)C3)c2)cc1Cl	2133039
Cn1nnc(C(=O)N2C[C@H](Oc3cccc(-c4ccccc4)c3)C[C@H]2C(=O)NC[3H])c1C(F)F	2133040
CC(=O)Nc1cccc(-c2cccc(O[C@@H]3C[C@@H](C(=O)NC[3H])N(C(=O)c4nnn(C)c4C(F)F)C3)c2)c1	2133041
Nc1cc(-c2cccc(O[C@@H]3C[C@@H](C(=O)NC[3H])N(C(=O)C4=C(c5ccccc5)CCC4)C3)c2)ccc1Cl	2133042
COc1cc(C(=O)O)cc(-c2cccc(O[C@@H]3C[C@@H](C(=O)NC[3H])N(C(=O)C4=C(c5ccccc5)CCC4)C3)c2)c1	2133043
O=C(O)c1ccc(-c2cccc(O[C@@H]3C[C@@H](C(=O)NC[3H])N(C(=O)C4=C(c5ccccc5)CCC4)C3)c2)c(F)c1	2133044
Cc1cc(-c2cccc(O[C@@H]3C[C@@H](C(=O)NC[3H])N(C(=O)C4=C(c5ccccc5)CCC4)C3)c2)ccc1Cl	2133045
O=C(NC[3H])[C@@H]1C[C@@H](Oc2cccc(-c3cccc4c3OCCCO4)c2)CN1C(=O)C1=C(c2ccccc2)CCC1	2133046
CC(C)(C)c1ccc(-c2cccc(O[C@@H]3C[C@@H](C(=O)NC[3H])N(C(=O)C4=C(c5ccccc5)CCC4)C3)c2)cc1	2133047
O=C1CC[C@@H](c2ccc(-c3cccc(O[C@@H]4C[C@@H](C(=O)NC[3H])N(C(=O)C5=C(c6ccccc6)CCC5)C4)c3)cc2)N1	2133048
O=C1NCCCc2cc(-c3cccc(O[C@@H]4C[C@@H](C(=O)NC[3H])N(C(=O)C5=C(c6ccccc6)CCC5)C4)c3)ccc21	2133049
CC(C)c1nn(C)cc1-c1cccc(O[C@@H]2C[C@@H](C(=O)NC[3H])N(C(=O)C3=C(c4ccccc4)CCC3)C2)c1	2133050
CC(C)(O)c1ccc(-c2cccc(O[C@@H]3C[C@@H](C(=O)NC[3H])N(C(=O)C4=C(c5ccccc5)CCC4)C3)c2)c(F)c1	2133051
CCc1ccc(-c2cccc(O[C@@H]3C[C@@H](C(=O)NC[3H])N(C(=O)C4=C(c5ccccc5)CCC4)C3)c2)cc1	2133052
O=C(NC[3H])[C@@H]1C[C@@H](Oc2cccc(-c3cc(F)cc(F)c3)c2)CN1C(=O)C1=C(c2ccccc2)CCC1	2133053
O=C(NC[3H])[C@@H]1C[C@@H](Oc2cccc(-c3cccc(Cn4cccn4)c3)c2)CN1C(=O)C1=C(c2ccccc2)CCC1	2133054
Cn1nnc2ccc(-c3cccc(O[C@@H]4C[C@@H](C(=O)NC[3H])N(C(=O)C5=C(c6ccccc6)CCC5)C4)c3)cc21	2133055
CC(=O)c1cccc(-c2cccc(O[C@@H]3C[C@@H](C(=O)NC[3H])N(C(=O)C4=C(c5ccccc5)CCC4)C3)c2)c1	2133056
O=C(O)CCc1ccc(-c2cccc(O[C@@H]3C[C@@H](C(=O)NC[3H])N(C(=O)C4=C(c5ccccc5)CCC4)C3)c2)cc1	2133057
CCOc1ccc(-c2cccc(O[C@@H]3C[C@@H](C(=O)NC[3H])N(C(=O)C4=C(c5ccccc5)CCC4)C3)c2)cc1	2133058
O=C(NC[3H])[C@@H]1C[C@@H](Oc2cccc(-c3ccc(Cl)c(Cl)c3)c2)CN1C(=O)C1=C(c2ccccc2)CCC1	2133059
CCCCc1ccc(-c2cccc(O[C@@H]3C[C@@H](C(=O)NC[3H])N(C(=O)C4=C(c5ccccc5)CCC4)C3)c2)cc1	2133060
O=C(NC[3H])[C@@H]1C[C@@H](Oc2cccc(-c3ccc4c(c3)OCO4)c2)CN1C(=O)C1=C(c2ccccc2)CCC1	2133061
O=C(NC[3H])[C@@H]1C[C@@H](Oc2cccc(-c3ccc(-c4ccccc4)cc3)c2)CN1C(=O)C1=C(c2ccccc2)CCC1	2133062
CC(C)(C)n1cc(-c2cccc(O[C@@H]3C[C@@H](C(=O)NC[3H])N(C(=O)C4=C(c5ccccc5)CCC4)C3)c2)cn1	2133063
NS(=O)(=O)c1cccc(-c2cccc(O[C@@H]3C[C@@H](C(=O)NC[3H])N(C(=O)C4=C(c5ccccc5)CCC4)C3)c2)c1	2133064
O=C(NC[3H])[C@@H]1C[C@@H](Oc2cccc(-c3cccc4c3OCCO4)c2)CN1C(=O)C1=C(c2ccccc2)CCC1	2133065
COc1ccc(-c2cccc(O[C@@H]3C[C@@H](C(=O)NC[3H])N(C(=O)C4=C(c5ccccc5)CCC4)C3)c2)cn1	2133066
COC(=O)CCc1cccc(-c2cccc(O[C@@H]3C[C@@H](C(=O)NC[3H])N(C(=O)C4=C(c5ccccc5)CCC4)C3)c2)c1	2133067
O=C(NC[3H])[C@@H]1C[C@@H](Oc2cccc(-c3cnc4ccnn4c3)c2)CN1C(=O)C1=C(c2ccccc2)CCC1	2133068
O=C(O)COc1cc(F)cc(-c2cccc(O[C@@H]3C[C@@H](C(=O)NC[3H])N(C(=O)C4=C(c5ccccc5)CCC4)C3)c2)c1	2133069
O=C(NC[3H])[C@@H]1C[C@@H](Oc2cccc(-c3cc4ccccc4o3)c2)CN1C(=O)C1=C(c2ccccc2)CCC1	2133070
O=C(NC[3H])[C@@H]1C[C@@H](Oc2cccc(C=CC3CCCCC3)c2)CN1C(=O)C1=C(c2ccccc2)CCC1	2133071
CC1(C)Cc2cc(-c3cccc(O[C@@H]4C[C@@H](C(=O)NC[3H])N(C(=O)C5=C(c6ccccc6)CCC5)C4)c3)ccc2O1	2133072
CC(C)(C(=O)N1C[C@H](Oc2cccc(I)c2)C[C@H]1C(=O)NC[3H])n1cc(Cl)cn1	2133073
CCCOc1ccc(-c2cccc(O[C@@H]3C[C@@H](C(=O)NC[3H])N(C(=O)C(C)(C)n4cc(Cl)cn4)C3)c2)cc1Cl	2133074
COc1ccc2cc(-c3cccc(O[C@@H]4C[C@@H](C(=O)NC[3H])N(C(=O)C(C)(C)n5cc(Cl)cn5)C4)c3)ccc2c1	2133075
COc1cccc(-c2cccc(O[C@@H]3C[C@@H](C(=O)NC[3H])N(C(=O)C(C)(C)n4cc(Cl)cn4)C3)c2)c1OC	2133076
CCN(CC)Cc1ccc(-c2cccc(O[C@@H]3C[C@@H](C(=O)NC[3H])N(C(=O)C(C)(C)n4cc(Cl)cn4)C3)c2)cc1	2133077
CCn1ccc(-c2cccc(O[C@@H]3C[C@@H](C(=O)NC[3H])N(C(=O)C(C)(C)n4cc(Cl)cn4)C3)c2)n1	2133078
CC(C)(C(=O)N1C[C@H](Oc2cccc(-c3cccc4c3OCC4)c2)C[C@H]1C(=O)NC[3H])n1cc(Cl)cn1	2133079
CC(C)(C(=O)N1C[C@H](Oc2cccc(-c3ccc(F)c(N)c3)c2)C[C@H]1C(=O)NC[3H])n1cc(Cl)cn1	2133080
CCOc1cc(F)ccc1-c1cccc(O[C@@H]2C[C@@H](C(=O)NC[3H])N(C(=O)C(C)(C)n3cc(Cl)cn3)C2)c1	2133081
Cn1c(=O)[nH]c2ccc(-c3cccc(O[C@@H]4C[C@@H](C(=O)NC[3H])N(C(=O)C(C)(C)n5cc(Cl)cn5)C4)c3)cc21	2133082
Cc1ccc(Cl)cc1-c1cccc(O[C@@H]2C[C@@H](C(=O)NC[3H])N(C(=O)C(C)(C)n3cc(Cl)cn3)C2)c1	2133083
COc1ccc(-c2cccc(O[C@@H]3C[C@@H](C(=O)NC[3H])N(C(=O)C(C)(C)n4cc(Cl)cn4)C3)c2)cc1C	2133084
CCOc1ccccc1-c1cccc(O[C@@H]2C[C@@H](C(=O)NC[3H])N(C(=O)C(C)(C)n3cc(Cl)cn3)C2)c1	2133085
CC(C)NC(=O)c1cccc(-c2cccc(O[C@@H]3C[C@@H](C(=O)NC[3H])N(C(=O)C(C)(C)n4cc(Cl)cn4)C3)c2)c1	2133086
Cc1c(Cl)cccc1-c1cccc(O[C@@H]2C[C@@H](C(=O)NC[3H])N(C(=O)C(C)(C)n3cc(Cl)cn3)C2)c1	2133087
Cc1ccc(F)cc1-c1cccc(O[C@@H]2C[C@@H](C(=O)NC[3H])N(C(=O)C(C)(C)n3cc(Cl)cn3)C2)c1	2133088
CC(C)(C)[C@H]1CC=C(c2cccc(O[C@@H]3C[C@@H](C(=O)NC[3H])N(C(=O)C(C)(C)n4cc(Cl)cn4)C3)c2)CC1	2133089
CC(C)(C(=O)N1C[C@H](Oc2cccc(-c3ccc(Cl)c(C(=O)O)c3)c2)C[C@H]1C(=O)NC[3H])n1cc(Cl)cn1	2133090
CC(C)(C(=O)N1C[C@H](Oc2cccc(-c3ccc(C(=O)O)c(F)c3)c2)C[C@H]1C(=O)NC[3H])n1cc(Cl)cn1	2133091
CC(C)(C(=O)N1C[C@H](Oc2cccc(-c3cccc(CO)c3)c2)C[C@H]1C(=O)NC[3H])n1cc(Cl)cn1	2133092
CC(C)(C(=O)N1C[C@H](Oc2cccc(-c3cccc(C(=O)O)c3)c2)C[C@H]1C(=O)NC[3H])n1cc(Cl)cn1	2133093
COC(=O)c1ccc(-c2cccc(O[C@@H]3C[C@@H](C(=O)NC[3H])N(C(=O)C(C)(C)n4cc(Cl)cn4)C3)c2)c(F)c1	2133094
CC(C)(C(=O)N1C[C@H](Oc2cccc(-c3cccc(Cl)c3F)c2)C[C@H]1C(=O)NC[3H])n1cc(Cl)cn1	2133095
CC(C)(C(=O)N1C[C@H](Oc2cccc(-c3ccc(C4(N)CCCC4)cc3)c2)C[C@H]1C(=O)NC[3H])n1cc(Cl)cn1	2133096
CC(C)(C(=O)N1C[C@H](Oc2cccc(-c3cnn(-c4ccncc4)c3)c2)C[C@H]1C(=O)NC[3H])n1cc(Cl)cn1	2133097
COC(=O)c1cc(-c2cccc(O[C@@H]3C[C@@H](C(=O)NC[3H])N(C(=O)C(C)(C)n4cc(Cl)cn4)C3)c2)ccc1Cl	2133098
COc1cc(F)c(F)cc1-c1cccc(O[C@@H]2C[C@@H](C(=O)NC[3H])N(C(=O)C(C)(C)n3cc(Cl)cn3)C2)c1	2133099
CC(C)(C(=O)N1C[C@H](Oc2cccc(-c3cccc(O)c3F)c2)C[C@H]1C(=O)NC[3H])n1cc(Cl)cn1	2133100
COC(=O)c1ccc(-c2cccc(O[C@@H]3C[C@@H](C(=O)NC[3H])N(C(=O)C(C)(C)n4cc(Cl)cn4)C3)c2)o1	2133101
CC(C)(C(=O)N1C[C@H](Oc2cccc(-c3cnc4occc4c3)c2)C[C@H]1C(=O)NC[3H])n1cc(Cl)cn1	2133102
CC(C)(C(=O)N1C[C@H](Oc2cccc(-c3ccc(F)c(Cl)c3)c2)C[C@H]1C(=O)NC[3H])n1cc(Cl)cn1	2133103
CC(=O)c1ccc(-c2cccc(O[C@@H]3C[C@@H](C(=O)NC[3H])N(S(=O)(=O)c4cnn(C(C)C)c4)C3)c2)cc1	2133104
COC(=O)c1cc(F)cc(-c2cccc(O[C@@H]3C[C@@H](C(=O)NC[3H])N(S(=O)(=O)c4cnn(C(C)C)c4)C3)c2)c1	2133105
CC(C)n1cc(S(=O)(=O)N2C[C@H](Oc3cccc(-c4ccc5c(c4)CCC5)c3)C[C@H]2C(=O)NC[3H])cn1	2133106
CNC(=O)Nc1ccc(-c2cccc(O[C@@H]3C[C@@H](C(=O)NC[3H])N(S(=O)(=O)c4cnn(C(C)C)c4)C3)c2)cc1	2133107
COc1c(C)cc(-c2cccc(O[C@@H]3C[C@@H](C(=O)NC[3H])N(S(=O)(=O)c4cnn(C(C)C)c4)C3)c2)cc1C	2133108
CC(C)n1cc(S(=O)(=O)N2C[C@H](Oc3cccc(-c4cccc(CCC(=O)O)c4)c3)C[C@H]2C(=O)NC[3H])cn1	2133109
COc1cc(-c2cccc(O[C@@H]3C[C@@H](C(=O)NC[3H])N(S(=O)(=O)c4cnn(C(C)C)c4)C3)c2)ccc1C	2133110
CC(C)n1cc(S(=O)(=O)N2C[C@H](Oc3cccc(-c4cccc5ccoc45)c3)C[C@H]2C(=O)NC[3H])cn1	2133111
CC(C)n1cc(S(=O)(=O)N2C[C@H](Oc3cccc(-c4ccccc4CO)c3)C[C@H]2C(=O)NC[3H])cn1	2133112
Cc1cc(-c2cccc(O[C@@H]3C[C@@H](C(=O)NC[3H])N(S(=O)(=O)c4cnn(C(C)C)c4)C3)c2)ccc1F	2133113
Cc1nc2ccc(-c3cccc(O[C@@H]4C[C@@H](C(=O)NC[3H])N(S(=O)(=O)c5cnn(C(C)C)c5)C4)c3)cc2o1	2133114
CC(C)n1cc(S(=O)(=O)N2C[C@H](Oc3cccc(-c4ccc(Oc5ccccc5)cc4)c3)C[C@H]2C(=O)NC[3H])cn1	2133115
Cc1cc2cc(-c3cccc(O[C@@H]4C[C@@H](C(=O)NC[3H])N(S(=O)(=O)c5cnn(C(C)C)c5)C4)c3)ccc2[nH]1	2133116
COc1ccc(C#N)cc1-c1cccc(O[C@@H]2C[C@@H](C(=O)NC[3H])N(S(=O)(=O)c3cnn(C(C)C)c3)C2)c1	2133117
COc1ncc(Cl)cc1-c1cccc(O[C@@H]2C[C@@H](C(=O)NC[3H])N(S(=O)(=O)c3cnn(C(C)C)c3)C2)c1	2133118
CC(C)n1cc(S(=O)(=O)N2C[C@H](Oc3cccc(-c4ccc5c(c4)CCCO5)c3)C[C@H]2C(=O)NC[3H])cn1	2133119
CCCNC(=O)c1cccc(-c2cccc(O[C@@H]3C[C@@H](C(=O)NC[3H])N(S(=O)(=O)c4cnn(C(C)C)c4)C3)c2)c1	2133120
Cc1ccc(C(N)=O)cc1-c1cccc(O[C@@H]2C[C@@H](C(=O)NC[3H])N(S(=O)(=O)c3cnn(C(C)C)c3)C2)c1	2133121
COc1ccc(-c2cccc(O[C@@H]3C[C@@H](C(=O)NC[3H])N(S(=O)(=O)c4cnn(C(C)C)c4)C3)c2)cc1F	2133122
CC(C)n1cc(S(=O)(=O)N2C[C@H](Oc3cccc(-c4cccc(O)c4)c3)C[C@H]2C(=O)NC[3H])cn1	2133123
COc1cc(CO)ccc1-c1cccc(O[C@@H]2C[C@@H](C(=O)NC[3H])N(S(=O)(=O)c3cnn(C(C)C)c3)C2)c1	2133124
CC(C)n1cc(S(=O)(=O)N2C[C@H](Oc3cccc(-c4ccc5ccc(=O)[nH]c5c4)c3)C[C@H]2C(=O)NC[3H])cn1	2133125
CC(C)n1cc(S(=O)(=O)N2C[C@H](Oc3cccc(-c4ccc(CCN(C)C)cc4)c3)C[C@H]2C(=O)NC[3H])cn1	2133126
CC(C)OCc1cccc(-c2cccc(O[C@@H]3C[C@@H](C(=O)NC[3H])N(S(=O)(=O)c4cnn(C(C)C)c4)C3)c2)c1	2133127
CC(C)n1cc(S(=O)(=O)N2C[C@H](Oc3cccc(-c4cccc(CN)c4)c3)C[C@H]2C(=O)NC[3H])cn1	2133128
CC(C)n1cc(S(=O)(=O)N2C[C@H](Oc3cccc(-c4ccnc(N(C)C)c4)c3)C[C@H]2C(=O)NC[3H])cn1	2133129
CC(C)n1cc(S(=O)(=O)N2C[C@H](Oc3cccc(-c4ccc(COC(C)(C)C)cc4)c3)C[C@H]2C(=O)NC[3H])cn1	2133130
Cc1ccc(-c2cccc(O[C@@H]3C[C@@H](C(=O)NC[3H])N(S(=O)(=O)c4cnn(C(C)C)c4)C3)c2)cc1Cl	2133131
CC(C)n1cc(S(=O)(=O)N2C[C@H](Oc3cccc(-c4ccccc4)c3)C[C@H]2C(=O)NC[3H])cn1	2133132
CC(=O)Nc1cccc(-c2cccc(O[C@@H]3C[C@@H](C(=O)NC[3H])N(S(=O)(=O)c4cnn(C(C)C)c4)C3)c2)c1	2133133
CC(C)n1cc(S(=O)(=O)N2C[C@H](Oc3cccc(-c4ccc(Cl)c(F)c4)c3)C[C@H]2C(=O)NC[3H])cn1	2133134
COC(=O)c1cccc(-c2cccc(O[C@@H]3C[C@@H](C(=O)NC[3H])N(S(=O)(=O)c4cnccc4C)C3)c2)c1	2133135
Cc1ccncc1S(=O)(=O)N1C[C@H](Oc2cccc(-c3ccc(Cl)c(N)c3)c2)C[C@H]1C(=O)NC[3H]	2133136
COc1cc(C(=O)O)cc(-c2cccc(O[C@@H]3C[C@@H](C(=O)NC[3H])N(S(=O)(=O)c4cnccc4C)C3)c2)c1	2133137
Cc1ccncc1S(=O)(=O)N1C[C@H](Oc2cccc(-c3ccc(C(=O)O)cc3F)c2)C[C@H]1C(=O)NC[3H]	2133138
Cc1cc(-c2cccc(O[C@@H]3C[C@@H](C(=O)NC[3H])N(S(=O)(=O)c4cnccc4C)C3)c2)ccc1Cl	2133139
Cc1ccncc1S(=O)(=O)N1C[C@H](Oc2cccc(-c3cccc4c3OCCCO4)c2)C[C@H]1C(=O)NC[3H]	2133140
Cc1ccncc1S(=O)(=O)N1C[C@H](Oc2cccc(-c3ccc(C(C)(C)C)cc3)c2)C[C@H]1C(=O)NC[3H]	2133141
Cc1ccncc1S(=O)(=O)N1C[C@H](Oc2cccc(-c3ccc([C@@H]4CCC(=O)N4)cc3)c2)C[C@H]1C(=O)NC[3H]	2133142
Cc1ccncc1S(=O)(=O)N1C[C@H](Oc2cccc(-c3ccc4c(c3)CCCNC4=O)c2)C[C@H]1C(=O)NC[3H]	2133143
Cc1ccncc1S(=O)(=O)N1C[C@H](Oc2cccc(-c3cn(C)nc3C(C)C)c2)C[C@H]1C(=O)NC[3H]	2133144
Cc1ccncc1S(=O)(=O)N1C[C@H](Oc2cccc(-c3ccc(C(C)(C)O)cc3F)c2)C[C@H]1C(=O)NC[3H]	2133145
CCc1ccc(-c2cccc(O[C@@H]3C[C@@H](C(=O)NC[3H])N(S(=O)(=O)c4cnccc4C)C3)c2)cc1	2133146
Cc1ccncc1S(=O)(=O)N1C[C@H](Oc2cccc(-c3cc(F)cc(F)c3)c2)C[C@H]1C(=O)NC[3H]	2133147
Cc1ccncc1S(=O)(=O)N1C[C@H](Oc2cccc(-c3cccc(Cn4cccn4)c3)c2)C[C@H]1C(=O)NC[3H]	2133148
Cc1ccncc1S(=O)(=O)N1C[C@H](Oc2cccc(-c3ccc4nnn(C)c4c3)c2)C[C@H]1C(=O)NC[3H]	2133149
CC(=O)c1cccc(-c2cccc(O[C@@H]3C[C@@H](C(=O)NC[3H])N(S(=O)(=O)c4cnccc4C)C3)c2)c1	2133150
Cc1ccncc1S(=O)(=O)N1C[C@H](Oc2cccc(-c3ccc(CCC(=O)O)cc3)c2)C[C@H]1C(=O)NC[3H]	2133151
Cc1ccncc1S(=O)(=O)N1C[C@H](Oc2cccc(-c3cccc(N)c3)c2)C[C@H]1C(=O)NC[3H]	2133152
Cc1ccncc1S(=O)(=O)N1C[C@H](Oc2cccc(-c3ccc(Cl)c(Cl)c3)c2)C[C@H]1C(=O)NC[3H]	2133153
CCCCc1ccc(-c2cccc(O[C@@H]3C[C@@H](C(=O)NC[3H])N(S(=O)(=O)c4cnccc4C)C3)c2)cc1	2133154
Cc1ccncc1S(=O)(=O)N1C[C@H](Oc2cccc(-c3ccc4c(c3)OCO4)c2)C[C@H]1C(=O)NC[3H]	2133155
Cc1ccncc1S(=O)(=O)N1C[C@H](Oc2cccc(-c3ccc(-c4ccccc4)cc3)c2)C[C@H]1C(=O)NC[3H]	2133156
Cc1ccncc1S(=O)(=O)N1C[C@H](Oc2cccc(-c3cnn(C(C)(C)C)c3)c2)C[C@H]1C(=O)NC[3H]	2133157
Cc1ccncc1S(=O)(=O)N1C[C@H](Oc2cccc(-c3cccc(S(N)(=O)=O)c3)c2)C[C@H]1C(=O)NC[3H]	2133158
Cc1ccncc1S(=O)(=O)N1C[C@H](Oc2cccc(-c3cccc4c3OCCO4)c2)C[C@H]1C(=O)NC[3H]	2133159
COc1ccc(-c2cccc(O[C@@H]3C[C@@H](C(=O)NC[3H])N(S(=O)(=O)c4cnccc4C)C3)c2)cn1	2133160
COC(=O)CCc1cccc(-c2cccc(O[C@@H]3C[C@@H](C(=O)NC[3H])N(S(=O)(=O)c4cnccc4C)C3)c2)c1	2133161
Cc1ccncc1S(=O)(=O)N1C[C@H](Oc2cccc(-c3cnc4ccnn4c3)c2)C[C@H]1C(=O)NC[3H]	2133162
Cc1ccncc1S(=O)(=O)N1C[C@H](Oc2cccc(-c3cc(F)cc(OCC(=O)O)c3)c2)C[C@H]1C(=O)NC[3H]	2133163
Cc1ccncc1S(=O)(=O)N1C[C@H](Oc2cccc(-c3cc4ccccc4o3)c2)C[C@H]1C(=O)NC[3H]	2133164
Cc1ccncc1S(=O)(=O)N1C[C@H](Oc2cccc(C=CC3CCCCC3)c2)C[C@H]1C(=O)NC[3H]	2133165
Cc1ccncc1S(=O)(=O)N1C[C@H](Oc2cccc(-c3ccc4c(c3)CC(C)(C)O4)c2)C[C@H]1C(=O)NC[3H]	2133166
CCOc1ccc(-c2cccc(O[C@@H]3C[C@@H](C(=O)NC[3H])N(C(=O)c4coc(-c5ccccn5)n4)C3)c2)cc1	2133167
O=C(NC[3H])[C@@H]1C[C@@H](Oc2cccc(-c3ccc(Cl)c(Cl)c3)c2)CN1C(=O)c1coc(-c2ccccn2)n1	2133168
CCCCc1ccc(-c2cccc(O[C@@H]3C[C@@H](C(=O)NC[3H])N(C(=O)c4coc(-c5ccccn5)n4)C3)c2)cc1	2133169
O=C(NC[3H])[C@@H]1C[C@@H](Oc2cccc(-c3ccc4c(c3)OCO4)c2)CN1C(=O)c1coc(-c2ccccn2)n1	2133170
O=C(NC[3H])[C@@H]1C[C@@H](Oc2cccc(-c3ccc(-c4ccccc4)cc3)c2)CN1C(=O)c1coc(-c2ccccn2)n1	2133171
CC(C)(C)n1cc(-c2cccc(O[C@@H]3C[C@@H](C(=O)NC[3H])N(C(=O)c4coc(-c5ccccn5)n4)C3)c2)cn1	2133172
NS(=O)(=O)c1cccc(-c2cccc(O[C@@H]3C[C@@H](C(=O)NC[3H])N(C(=O)c4coc(-c5ccccn5)n4)C3)c2)c1	2133173
O=C(NC[3H])[C@@H]1C[C@@H](Oc2cccc(-c3cccc4c3OCCO4)c2)CN1C(=O)c1coc(-c2ccccn2)n1	2133174
COc1ccc(-c2cccc(O[C@@H]3C[C@@H](C(=O)NC[3H])N(C(=O)c4coc(-c5ccccn5)n4)C3)c2)cn1	2133175
COC(=O)CCc1cccc(-c2cccc(O[C@@H]3C[C@@H](C(=O)NC[3H])N(C(=O)c4coc(-c5ccccn5)n4)C3)c2)c1	2133176
O=C(NC[3H])[C@@H]1C[C@@H](Oc2cccc(-c3cnc4ccnn4c3)c2)CN1C(=O)c1coc(-c2ccccn2)n1	2133177
O=C(O)COc1cc(F)cc(-c2cccc(O[C@@H]3C[C@@H](C(=O)NC[3H])N(C(=O)c4coc(-c5ccccn5)n4)C3)c2)c1	2133178
O=C(NC[3H])[C@@H]1C[C@@H](Oc2cccc(-c3cc4ccccc4o3)c2)CN1C(=O)c1coc(-c2ccccn2)n1	2133179
O=C(NC[3H])[C@@H]1C[C@@H](Oc2cccc(C=CC3CCCCC3)c2)CN1C(=O)c1coc(-c2ccccn2)n1	2133180
O=C(NC[3H])[C@@H]1C[C@@H](Oc2cccc(C3=CCNCC3)c2)CN1C(=O)c1coc(-c2ccccn2)n1	2133181
CC1(C)Cc2cc(-c3cccc(O[C@@H]4C[C@@H](C(=O)NC[3H])N(C(=O)c5coc(-c6ccccn6)n5)C4)c3)ccc2O1	2133182
COc1ncccc1-c1cccc(O[C@@H]2C[C@@H](C(=O)NC[3H])N(C(=O)c3coc(-c4ccccn4)n3)C2)c1	2133183
COc1ccc(F)c(-c2cccc(O[C@@H]3C[C@@H](C(=O)NC[3H])N(C(=O)c4coc(-c5ccccn5)n4)C3)c2)c1	2133184
CS(=O)(=O)c1ccc(-c2cccc(O[C@@H]3C[C@@H](C(=O)NC[3H])N(C(=O)c4coc(-c5ccccn5)n4)C3)c2)cc1	2133185
O=C(NC[3H])[C@@H]1C[C@@H](Oc2cccc(-c3cncnc3)c2)CN1C(=O)c1coc(-c2ccccn2)n1	2133186
Cc1c(C(=O)N2C[C@H](Oc3cccc(I)c3)C[C@H]2C(=O)NC[3H])nn2c1OCCC2	2133187
COc1cc(OC)cc(-c2cccc(O[C@@H]3C[C@@H](C(=O)NC[3H])N(C(=O)c4nn5c(c4C)OCCC5)C3)c2)c1	2133188
Cc1c(C(=O)N2C[C@H](Oc3cccc(-c4cc(Cl)cc(Cl)c4)c3)C[C@H]2C(=O)NC[3H])nn2c1OCCC2	2133189
Cc1c(C(=O)N2C[C@H](Oc3cccc(-c4ccc5ccccc5c4)c3)C[C@H]2C(=O)NC[3H])nn2c1OCCC2	2133190
Cc1c(C(=O)N2C[C@H](Oc3cccc(-c4cc(F)c(F)c(F)c4)c3)C[C@H]2C(=O)NC[3H])nn2c1OCCC2	2133191
Cc1ccc(-c2cccc(O[C@@H]3C[C@@H](C(=O)NC[3H])N(C(=O)c4nn5c(c4C)OCCC5)C3)c2)c(F)c1	2133192
Cc1c(C(=O)N2C[C@H](Oc3cccc(-c4ccc5cc[nH]c5c4)c3)C[C@H]2C(=O)NC[3H])nn2c1OCCC2	2133193
COc1ccc(-c2cccc(O[C@@H]3C[C@@H](C(=O)NC[3H])N(C(=O)c4nn5c(c4C)OCCC5)C3)c2)cc1C#N	2133194
Cc1c(C(=O)N2C[C@H](Oc3cccc(-c4cc(F)cc(Cl)c4)c3)C[C@H]2C(=O)NC[3H])nn2c1OCCC2	2133195
Cc1c(C(=O)N2C[C@H](Oc3cccc(-c4ccc(C(F)(F)F)c(F)c4)c3)C[C@H]2C(=O)NC[3H])nn2c1OCCC2	2133196
Cc1cc(F)ccc1-c1cccc(O[C@@H]2C[C@@H](C(=O)NC[3H])N(C(=O)c3nn4c(c3C)OCCC4)C2)c1	2133197
Cc1c(C(=O)N2C[C@H](Oc3cccc(-c4ccc(C(=O)O)cc4Cl)c3)C[C@H]2C(=O)NC[3H])nn2c1OCCC2	2133198
Cc1cc(C2(C(=O)N3C[C@H](Oc4cccc(-c5cccc(C(=O)NC(C)C)c5)c4)C[C@H]3C(=O)NC[3H])CC2)on1	2133199
Cc1cc(C2(C(=O)N3C[C@H](Oc4cccc(-c5cccc(Cl)c5C)c4)C[C@H]3C(=O)NC[3H])CC2)on1	2133200
Cc1cc(C2(C(=O)N3C[C@H](Oc4cccc(-c5cc(F)ccc5C)c4)C[C@H]3C(=O)NC[3H])CC2)on1	2133201
Cc1cc(C2(C(=O)N3C[C@H](Oc4cccc(C5=CC[C@H](C(C)(C)C)CC5)c4)C[C@H]3C(=O)NC[3H])CC2)on1	2133202
Cc1cc(C2(C(=O)N3C[C@H](Oc4cccc(-c5ccc(Cl)c(C(=O)O)c5)c4)C[C@H]3C(=O)NC[3H])CC2)on1	2133203
Cc1cc(C2(C(=O)N3C[C@H](Oc4cccc(-c5ccc(C(=O)O)c(F)c5)c4)C[C@H]3C(=O)NC[3H])CC2)on1	2133204
Cc1cc(C2(C(=O)N3C[C@H](Oc4cccc(-c5cccc(CO)c5)c4)C[C@H]3C(=O)NC[3H])CC2)on1	2133205
Cc1cc(C2(C(=O)N3C[C@H](Oc4cccc(-c5cccc(C(=O)O)c5)c4)C[C@H]3C(=O)NC[3H])CC2)on1	2133206
COC(=O)c1ccc(-c2cccc(O[C@@H]3C[C@@H](C(=O)NC[3H])N(C(=O)C4(c5cc(C)no5)CC4)C3)c2)c(F)c1	2133207
Cc1cc(C2(C(=O)N3C[C@H](Oc4cccc(-c5ccc(C6(CO)CC6)cc5)c4)C[C@H]3C(=O)NC[3H])CC2)on1	2133208
Cc1cc(C2(C(=O)N3C[C@H](Oc4cccc(-c5ccc(C6(N)CCCC6)cc5)c4)C[C@H]3C(=O)NC[3H])CC2)on1	2133209
Cc1cc(C2(C(=O)N3C[C@H](Oc4cccc(-c5cnn(-c6ccncc6)c5)c4)C[C@H]3C(=O)NC[3H])CC2)on1	2133210
COC(=O)c1cc(-c2cccc(O[C@@H]3C[C@@H](C(=O)NC[3H])N(C(=O)C4(c5cc(C)no5)CC4)C3)c2)ccc1Cl	2133211
Cc1cc(C2(C(=O)N3C[C@H](Oc4cccc(-c5ccc(S(N)(=O)=O)cc5)c4)C[C@H]3C(=O)NC[3H])CC2)on1	2133212
COc1cc(F)c(F)cc1-c1cccc(O[C@@H]2C[C@@H](C(=O)NC[3H])N(C(=O)C3(c4cc(C)no4)CC3)C2)c1	2133213
COC(=O)c1ccc(-c2cccc(O[C@@H]3C[C@@H](C(=O)NC[3H])N(C(=O)C4(c5cc(C)no5)CC4)C3)c2)o1	2133214
Cc1cc(C2(C(=O)N3C[C@H](Oc4cccc(-c5cnc6occc6c5)c4)C[C@H]3C(=O)NC[3H])CC2)on1	2133215
Cc1cc(C2(C(=O)N3C[C@H](Oc4cccc(-c5ccc(F)c(Cl)c5)c4)C[C@H]3C(=O)NC[3H])CC2)on1	2133216
Cc1cc(C2(C(=O)N3C[C@H](Oc4cccc(-c5ccc6c(c5)CCOC6)c4)C[C@H]3C(=O)NC[3H])CC2)on1	2133217
Cc1cc(C2(C(=O)N3C[C@H](Oc4cccc(-c5cccc(C(C)(C)C)c5)c4)C[C@H]3C(=O)NC[3H])CC2)on1	2133218
Cc1cccc(-c2cccc(O[C@@H]3C[C@@H](C(=O)NC[3H])N(C(=O)C4(c5cc(C)no5)CC4)C3)c2)c1	2133219
Cc1cc(C2(C(=O)N3C[C@H](Oc4cccc(-c5cccc(-c6ccccc6)c5)c4)C[C@H]3C(=O)NC[3H])CC2)on1	2133220
Cc1cc(C2(C(=O)N3C[C@H](Oc4cccc(-c5ccc(F)c(C(F)(F)F)c5)c4)C[C@H]3C(=O)NC[3H])CC2)on1	2133221
Cc1cc(C2(C(=O)N3C[C@H](Oc4cccc(-c5cnc(N)nc5)c4)C[C@H]3C(=O)NC[3H])CC2)on1	2133222
Cc1cc(C2(C(=O)N3C[C@H](Oc4cccc(-c5cccc(CC(=O)O)c5)c4)C[C@H]3C(=O)NC[3H])CC2)on1	2133223
CCOC(=O)c1ccc(-c2cccc(O[C@@H]3C[C@@H](C(=O)NC[3H])N(C(=O)C4(c5cc(C)no5)CC4)C3)c2)cc1F	2133224
Cc1cc(C2(C(=O)N3C[C@H](Oc4cccc(-c5ccc6ccc(O)cc6c5)c4)C[C@H]3C(=O)NC[3H])CC2)on1	2133225
COc1ncc(-c2cccc(O[C@@H]3C[C@@H](C(=O)NC[3H])N(C(=O)C4(c5cc(C)no5)CC4)C3)c2)cn1	2133226
COc1ccc(-c2cccc(O[C@@H]3C[C@@H](C(=O)NC[3H])N(C(=O)C4(c5cc(C)no5)CC4)C3)c2)cc1OC(C)C	2133227
Cc1cc(C2(C(=O)N3C[C@H](Oc4cccc(-c5ccnn5C)c4)C[C@H]3C(=O)NC[3H])CC2)on1	2133228
Cc1cc(C2(C(=O)N3C[C@H](Oc4cccc(-c5ccc(Cl)c(C#N)c5)c4)C[C@H]3C(=O)NC[3H])CC2)on1	2133229
COCCc1cccc(-c2cccc(O[C@@H]3C[C@@H](C(=O)NC[3H])N(C(=O)C4(c5cc(C)no5)CC4)C3)c2)c1	2133230
O=C1NC(=O)C2(CC(C(=O)N3C[C@H](Oc4cccc(-c5cccc6c5CNC6=O)c4)C[C@H]3C(=O)NC[3H])C2)N1	2133231
CNC(=O)c1ccc(-c2cccc(O[C@@H]3C[C@@H](C(=O)NC[3H])N(C(=O)C4CC5(C4)NC(=O)NC5=O)C3)c2)cc1C	2133232
COC(=O)c1cccc(-c2cccc(O[C@@H]3C[C@@H](C(=O)NC[3H])N(C(=O)C4CC5(C4)NC(=O)NC5=O)C3)c2)c1F	2133233
CS(=O)(=O)c1ccc(-c2cccc(O[C@@H]3C[C@@H](C(=O)NC[3H])N(C(=O)C4CC5(C4)NC(=O)NC5=O)C3)c2)cc1	2133234
O=C1NC(=O)C2(CC(C(=O)N3C[C@H](Oc4cccc(-c5cc(Cl)cc(C(=O)O)c5)c4)C[C@H]3C(=O)NC[3H])C2)N1	2133235
Cc1ccc2cc(-c3cccc(O[C@@H]4C[C@@H](C(=O)NC[3H])N(C(=O)C5CC6(C5)NC(=O)NC6=O)C4)c3)ccc2n1	2133236
O=C1NC(=O)C2(CC(C(=O)N3C[C@H](Oc4cccc(-c5ccc6c(c5)COC(=O)N6)c4)C[C@H]3C(=O)NC[3H])C2)N1	2133237
CCOC(=O)c1cccc(-c2cccc(O[C@@H]3C[C@@H](C(=O)NC[3H])N(C(=O)C4CC5(C4)NC(=O)NC5=O)C3)c2)c1	2133238
O=C1NC(=O)C2(CC(C(=O)N3C[C@H](Oc4cccc(-c5cccc(C(=O)O)c5F)c4)C[C@H]3C(=O)NC[3H])C2)N1	2133239
CCN(CC)c1ncc(-c2cccc(O[C@@H]3C[C@@H](C(=O)NC[3H])N(C(=O)C4CC5(C4)NC(=O)NC5=O)C3)c2)cn1	2133240
CNC(=O)c1ccc(-c2cccc(O[C@@H]3C[C@@H](C(=O)NC[3H])N(C(=O)C4CC5(C4)NC(=O)NC5=O)C3)c2)cc1	2133241
CCNC(=O)c1ccc(-c2cccc(O[C@@H]3C[C@@H](C(=O)NC[3H])N(C(=O)C4CC5(C4)NC(=O)NC5=O)C3)c2)cc1	2133242
O=C1NC(=O)C2(CC(C(=O)N3C[C@H](Oc4cccc(-c5cccc(C(=O)NC6CC6)c5)c4)C[C@H]3C(=O)NC[3H])C2)N1	2133243
O=C1CC(c2ccc(-c3cccc(O[C@@H]4C[C@@H](C(=O)NC[3H])N(C(=O)C5CC6(C5)NC(=O)NC6=O)C4)c3)cc2)C1	2133244
COC(=O)c1cc(-c2cccc(O[C@@H]3C[C@@H](C(=O)NC[3H])N(C(=O)C4CC5(C4)NC(=O)NC5=O)C3)c2)ccc1C	2133245
O=C1NC(=O)C2(CC(C(=O)N3C[C@H](Oc4cccc(-c5cc(F)cc(C(F)(F)F)c5)c4)C[C@H]3C(=O)NC[3H])C2)N1	2133246
COC(=O)c1cc(Cl)cc(-c2cccc(O[C@@H]3C[C@@H](C(=O)NC[3H])N(C(=O)C4CC5(C4)NC(=O)NC5=O)C3)c2)c1	2133247
COC(=O)c1ccc(-c2cccc(O[C@@H]3C[C@@H](C(=O)NC[3H])N(C(=O)C4CC5(C4)NC(=O)NC5=O)C3)c2)cc1F	2133248
O=C1NC(=O)C2(CC(C(=O)N3C[C@H](Oc4cccc(-c5cccc6ccccc56)c4)C[C@H]3C(=O)NC[3H])C2)N1	2133249
COc1cc(-c2cccc(O[C@@H]3C[C@@H](C(=O)NC[3H])N(C(=O)C4CC5(C4)NC(=O)NC5=O)C3)c2)ccc1Cl	2133250
COC(=O)Cc1ccc(-c2cccc(O[C@@H]3C[C@@H](C(=O)NC[3H])N(C(=O)C4CC5(C4)NC(=O)NC5=O)C3)c2)cc1	2133251
O=C1NC(=O)C2(CC(C(=O)N3C[C@H](Oc4cccc(I)c4)C[C@H]3C(=O)NC[3H])C2)N1	2133252
CCCOc1ccc(-c2cccc(O[C@@H]3C[C@@H](C(=O)NC[3H])N(C(=O)C4CC5(C4)NC(=O)NC5=O)C3)c2)cc1Cl	2133253
COc1ccc2cc(-c3cccc(O[C@@H]4C[C@@H](C(=O)NC[3H])N(C(=O)C5CC6(C5)NC(=O)NC6=O)C4)c3)ccc2c1	2133254
COc1cccc(-c2cccc(O[C@@H]3C[C@@H](C(=O)NC[3H])N(C(=O)C4CC5(C4)NC(=O)NC5=O)C3)c2)c1OC	2133255
CCN(CC)Cc1ccc(-c2cccc(O[C@@H]3C[C@@H](C(=O)NC[3H])N(C(=O)C4CC5(C4)NC(=O)NC5=O)C3)c2)cc1	2133256
CCn1ccc(-c2cccc(O[C@@H]3C[C@@H](C(=O)NC[3H])N(C(=O)C4CC5(C4)NC(=O)NC5=O)C3)c2)n1	2133257
O=C1NC(=O)C2(CC(C(=O)N3C[C@H](Oc4cccc(-c5cccc6c5OCC6)c4)C[C@H]3C(=O)NC[3H])C2)N1	2133258
Nc1cc(-c2cccc(O[C@@H]3C[C@@H](C(=O)NC[3H])N(C(=O)C4CC5(C4)NC(=O)NC5=O)C3)c2)ccc1F	2133259
CCOc1cc(F)ccc1-c1cccc(O[C@@H]2C[C@@H](C(=O)NC[3H])N(C(=O)C3CC4(C3)NC(=O)NC4=O)C2)c1	2133260
Cn1c(=O)[nH]c2ccc(-c3cccc(O[C@@H]4C[C@@H](C(=O)NC[3H])N(C(=O)C5CC6(C5)NC(=O)NC6=O)C4)c3)cc21	2133261
COc1ccc(-c2cccc(O[C@@H]3C[C@@H](C(=O)NC[3H])N(S(=O)(=O)c4ccc5c(c4)CN(C(=O)C(F)(F)F)CC5)C3)c2)cn1	2133262
COC(=O)CCc1cccc(-c2cccc(O[C@@H]3C[C@@H](C(=O)NC[3H])N(S(=O)(=O)c4ccc5c(c4)CN(C(=O)C(F)(F)F)CC5)C3)c2)c1	2133263
O=C(NC[3H])[C@@H]1C[C@@H](Oc2cccc(-c3cnc4ccnn4c3)c2)CN1S(=O)(=O)c1ccc2c(c1)CN(C(=O)C(F)(F)F)CC2	2133264
O=C(O)COc1cc(F)cc(-c2cccc(O[C@@H]3C[C@@H](C(=O)NC[3H])N(S(=O)(=O)c4ccc5c(c4)CN(C(=O)C(F)(F)F)CC5)C3)c2)c1	2133265
O=C(NC[3H])[C@@H]1C[C@@H](Oc2cccc(-c3cc4ccccc4o3)c2)CN1S(=O)(=O)c1ccc2c(c1)CN(C(=O)C(F)(F)F)CC2	2133266
O=C(NC[3H])[C@@H]1C[C@@H](Oc2cccc(C=CC3CCCCC3)c2)CN1S(=O)(=O)c1ccc2c(c1)CN(C(=O)C(F)(F)F)CC2	2133267
O=C(NC[3H])[C@@H]1C[C@@H](Oc2cccc(C3=CCNCC3)c2)CN1S(=O)(=O)c1ccc2c(c1)CN(C(=O)C(F)(F)F)CC2	2133268
CC1(C)Cc2cc(-c3cccc(O[C@@H]4C[C@@H](C(=O)NC[3H])N(S(=O)(=O)c5ccc6c(c5)CN(C(=O)C(F)(F)F)CC6)C4)c3)ccc2O1	2133269
COc1ncccc1-c1cccc(O[C@@H]2C[C@@H](C(=O)NC[3H])N(S(=O)(=O)c3ccc4c(c3)CN(C(=O)C(F)(F)F)CC4)C2)c1	2133270
COc1ccc(F)c(-c2cccc(O[C@@H]3C[C@@H](C(=O)NC[3H])N(S(=O)(=O)c4ccc5c(c4)CN(C(=O)C(F)(F)F)CC5)C3)c2)c1	2133271
CS(=O)(=O)c1ccc(-c2cccc(O[C@@H]3C[C@@H](C(=O)NC[3H])N(S(=O)(=O)c4ccc5c(c4)CN(C(=O)C(F)(F)F)CC5)C3)c2)cc1	2133272
O=C(NC[3H])[C@@H]1C[C@@H](Oc2cccc(-c3cncnc3)c2)CN1S(=O)(=O)c1ccc2c(c1)CN(C(=O)C(F)(F)F)CC2	2133273
O=Cc1ccc(S(=O)(=O)N2C[C@H](Oc3cccc(I)c3)C[C@H]2C(=O)NC[3H])cc1	2133274
COc1cc(OC)cc(-c2cccc(O[C@@H]3C[C@@H](C(=O)NC[3H])N(S(=O)(=O)c4ccc(C=O)cc4)C3)c2)c1	2133275
Cc1cccc(-c2cccc(O[C@@H]3C[C@@H](C(=O)NC[3H])N(S(=O)(=O)c4ccc(C=O)cc4)C3)c2)c1C	2133276
O=Cc1ccc(S(=O)(=O)N2C[C@H](Oc3cccc(-c4cc(Cl)cc(Cl)c4)c3)C[C@H]2C(=O)NC[3H])cc1	2133277
O=Cc1ccc(S(=O)(=O)N2C[C@H](Oc3cccc(-c4ccc5ccccc5c4)c3)C[C@H]2C(=O)NC[3H])cc1	2133278
O=Cc1ccc(S(=O)(=O)N2C[C@H](Oc3cccc(-c4cc(F)c(F)c(F)c4)c3)C[C@H]2C(=O)NC[3H])cc1	2133279
Cc1ccc(-c2cccc(O[C@@H]3C[C@@H](C(=O)NC[3H])N(S(=O)(=O)c4ccc(C=O)cc4)C3)c2)c(F)c1	2133280
O=Cc1ccc(S(=O)(=O)N2C[C@H](Oc3cccc(-c4ccc5cc[nH]c5c4)c3)C[C@H]2C(=O)NC[3H])cc1	2133281
COc1ccc(-c2cccc(O[C@@H]3C[C@@H](C(=O)NC[3H])N(S(=O)(=O)c4ccc(C=O)cc4)C3)c2)cc1C#N	2133282
O=Cc1ccc(S(=O)(=O)N2C[C@H](Oc3cccc(-c4cc(F)cc(Cl)c4)c3)C[C@H]2C(=O)NC[3H])cc1	2133283
O=Cc1ccc(S(=O)(=O)N2C[C@H](Oc3cccc(-c4ccc(C(F)(F)F)c(F)c4)c3)C[C@H]2C(=O)NC[3H])cc1	2133284
Cc1cc(F)ccc1-c1cccc(O[C@@H]2C[C@@H](C(=O)NC[3H])N(S(=O)(=O)c3ccc(C=O)cc3)C2)c1	2133285
CC(C)Cc1ccc(-c2cccc(O[C@@H]3C[C@@H](C(=O)NC[3H])N(S(=O)(=O)c4ccc(C=O)cc4)C3)c2)cc1	2133286
CC(C)c1cccc(-c2cccc(O[C@@H]3C[C@@H](C(=O)NC[3H])N(S(=O)(=O)c4ccc(C=O)cc4)C3)c2)c1	2133287
O=Cc1ccc(S(=O)(=O)N2C[C@H](Oc3cccc(-c4cccc(CCO)c4)c3)C[C@H]2C(=O)NC[3H])cc1	2133288
Cc1cc(-c2cccc(O[C@@H]3C[C@@H](C(=O)NC[3H])N(S(=O)(=O)c4ccc(C=O)cc4)C3)c2)c(C)cc1F	2133289
COC(=O)Nc1ccc(-c2cccc(O[C@@H]3C[C@@H](C(=O)NC[3H])N(S(=O)(=O)c4ccc(C=O)cc4)C3)c2)cc1	2133290
N#Cc1ccc(-c2cccc(O[C@@H]3C[C@@H](C(=O)NC[3H])N(S(=O)(=O)c4ccc(C=O)cc4)C3)c2)cc1F	2133291
CCOc1ccccc1-c1cccc(O[C@@H]2C[C@@H](C(=O)NC[3H])N(S(=O)(=O)c3cnn(CC)c3C)C2)c1	2133292
CCn1ncc(S(=O)(=O)N2C[C@H](Oc3cccc(-c4cccc(C(=O)NC(C)C)c4)c3)C[C@H]2C(=O)NC[3H])c1C	2133293
CCn1ncc(S(=O)(=O)N2C[C@H](Oc3cccc(-c4cccc(Cl)c4C)c3)C[C@H]2C(=O)NC[3H])c1C	2133294
CCn1ncc(S(=O)(=O)N2C[C@H](Oc3cccc(-c4cc(F)ccc4C)c3)C[C@H]2C(=O)NC[3H])c1C	2133295
CCn1ncc(S(=O)(=O)N2C[C@H](Oc3cccc(C4=CC[C@H](C(C)(C)C)CC4)c3)C[C@H]2C(=O)NC[3H])c1C	2133296
CCn1ncc(S(=O)(=O)N2C[C@H](Oc3cccc(-c4ccc(Cl)c(C(=O)O)c4)c3)C[C@H]2C(=O)NC[3H])c1C	2133297
CCn1ncc(S(=O)(=O)N2C[C@H](Oc3cccc(-c4ccc(C(=O)O)c(F)c4)c3)C[C@H]2C(=O)NC[3H])c1C	2133298
CCn1ncc(S(=O)(=O)N2C[C@H](Oc3cccc(-c4cccc(C(=O)O)c4)c3)C[C@H]2C(=O)NC[3H])c1C	2133299
CCn1ncc(S(=O)(=O)N2C[C@H](Oc3cccc(-c4ccc(C(=O)OC)cc4F)c3)C[C@H]2C(=O)NC[3H])c1C	2133300
CCn1ncc(S(=O)(=O)N2C[C@H](Oc3cccc(-c4ccc(C5(CO)CC5)cc4)c3)C[C@H]2C(=O)NC[3H])c1C	2133301
CCn1ncc(S(=O)(=O)N2C[C@H](Oc3cccc(-c4cccc(Cl)c4F)c3)C[C@H]2C(=O)NC[3H])c1C	2133302
CCn1ncc(S(=O)(=O)N2C[C@H](Oc3cccc(-c4cnn(-c5ccncc5)c4)c3)C[C@H]2C(=O)NC[3H])c1C	2133303
CCn1ncc(S(=O)(=O)N2C[C@H](Oc3cccc(-c4ccc(Cl)c(C(=O)OC)c4)c3)C[C@H]2C(=O)NC[3H])c1C	2133304
CCn1ncc(S(=O)(=O)N2C[C@H](Oc3cccc(-c4ccc(S(N)(=O)=O)cc4)c3)C[C@H]2C(=O)NC[3H])c1C	2133305
CCn1ncc(S(=O)(=O)N2C[C@H](Oc3cccc(-c4cc(F)c(F)cc4OC)c3)C[C@H]2C(=O)NC[3H])c1C	2133306
CCn1ncc(S(=O)(=O)N2C[C@H](Oc3cccc(-c4cccc(O)c4F)c3)C[C@H]2C(=O)NC[3H])c1C	2133307
CCn1ncc(S(=O)(=O)N2C[C@H](Oc3cccc(-c4cnc5occc5c4)c3)C[C@H]2C(=O)NC[3H])c1C	2133308
CCn1ncc(S(=O)(=O)N2C[C@H](Oc3cccc(-c4ccc(F)c(Cl)c4)c3)C[C@H]2C(=O)NC[3H])c1C	2133309
CCn1ncc(S(=O)(=O)N2C[C@H](Oc3cccc(-c4ccc5c(c4)CCOC5)c3)C[C@H]2C(=O)NC[3H])c1C	2133310
CCn1ncc(S(=O)(=O)N2C[C@H](Oc3cccc(-c4cccc(C(C)(C)C)c4)c3)C[C@H]2C(=O)NC[3H])c1C	2133311
CCn1ncc(S(=O)(=O)N2C[C@H](Oc3cccc(-c4cccc(C)c4)c3)C[C@H]2C(=O)NC[3H])c1C	2133312
CCn1ncc(S(=O)(=O)N2C[C@H](Oc3cccc(-c4cccc(-c5ccccc5)c4)c3)C[C@H]2C(=O)NC[3H])c1C	2133313
CCn1ncc(S(=O)(=O)N2C[C@H](Oc3cccc(-c4ccc(F)c(C(F)(F)F)c4)c3)C[C@H]2C(=O)NC[3H])c1C	2133314
CCn1ncc(S(=O)(=O)N2C[C@H](Oc3cccc(-c4cnc(N)nc4)c3)C[C@H]2C(=O)NC[3H])c1C	2133315
CCn1ncc(S(=O)(=O)N2C[C@H](Oc3cccc(-c4cccc(CC(=O)O)c4)c3)C[C@H]2C(=O)NC[3H])c1C	2133316
CCOC(=O)c1ccc(-c2cccc(O[C@@H]3C[C@@H](C(=O)NC[3H])N(S(=O)(=O)c4cnn(CC)c4C)C3)c2)cc1F	2133317
CCn1ncc(S(=O)(=O)N2C[C@H](Oc3cccc(-c4ccc5ccc(O)cc5c4)c3)C[C@H]2C(=O)NC[3H])c1C	2133318
CCn1ncc(S(=O)(=O)N2C[C@H](Oc3cccc(-c4cnc(OC)nc4)c3)C[C@H]2C(=O)NC[3H])c1C	2133319
CCn1ncc(S(=O)(=O)N2C[C@H](Oc3cccc(-c4ccc(OC)c(OC(C)C)c4)c3)C[C@H]2C(=O)NC[3H])c1C	2133320
CCn1ncc(S(=O)(=O)N2C[C@H](Oc3cccc(-c4ccnn4C)c3)C[C@H]2C(=O)NC[3H])c1C	2133321
CCn1ncc(S(=O)(=O)N2C[C@H](Oc3cccc(-c4ccc(Cl)c(C#N)c4)c3)C[C@H]2C(=O)NC[3H])c1C	2133322
CCn1ncc(S(=O)(=O)N2C[C@H](Oc3cccc(-c4cccc(CCOC)c4)c3)C[C@H]2C(=O)NC[3H])c1C	2133323
CCCNC(=O)c1cccc(-c2cccc(O[C@@H]3C[C@@H](C(=O)NC[3H])N(S(=O)(=O)c4cncc(OC)c4)C3)c2)c1	2133324
COc1cncc(S(=O)(=O)N2C[C@H](Oc3cccc(-c4cc(C(N)=O)ccc4C)c3)C[C@H]2C(=O)NC[3H])c1	2133325
COc1cncc(S(=O)(=O)N2C[C@H](Oc3cccc(-c4ccc(OC)c(F)c4)c3)C[C@H]2C(=O)NC[3H])c1	2133326
COc1cncc(S(=O)(=O)N2C[C@H](Oc3cccc(-c4cccc(O)c4)c3)C[C@H]2C(=O)NC[3H])c1	2133327
COc1cncc(S(=O)(=O)N2C[C@H](Oc3cccc(-c4ccc(OC)c(C(=O)O)c4)c3)C[C@H]2C(=O)NC[3H])c1	2133328
COc1cncc(S(=O)(=O)N2C[C@H](Oc3cccc(-c4ccc(CO)cc4OC)c3)C[C@H]2C(=O)NC[3H])c1	2133329
COc1cncc(S(=O)(=O)N2C[C@H](Oc3cccc(-c4ccc5ccc(=O)[nH]c5c4)c3)C[C@H]2C(=O)NC[3H])c1	2133330
COc1cncc(S(=O)(=O)N2C[C@H](Oc3cccc(-c4cccc(COC(C)C)c4)c3)C[C@H]2C(=O)NC[3H])c1	2133331
COc1cncc(S(=O)(=O)N2C[C@H](Oc3cccc(-c4ccc(C(N)=O)cc4)c3)C[C@H]2C(=O)NC[3H])c1	2133332
COc1cncc(S(=O)(=O)N2C[C@H](Oc3cccc(-c4cccc(CN)c4)c3)C[C@H]2C(=O)NC[3H])c1	2133333
COc1cncc(S(=O)(=O)N2C[C@H](Oc3cccc(-c4ccnc(N(C)C)c4)c3)C[C@H]2C(=O)NC[3H])c1	2133334
COc1cncc(S(=O)(=O)N2C[C@H](Oc3cccc(-c4ccc(C)c(Cl)c4)c3)C[C@H]2C(=O)NC[3H])c1	2133335
COc1cncc(S(=O)(=O)N2C[C@H](Oc3cccc(-c4ccc(F)nc4)c3)C[C@H]2C(=O)NC[3H])c1	2133336
COc1cncc(S(=O)(=O)N2C[C@H](Oc3cccc(-c4ccccc4)c3)C[C@H]2C(=O)NC[3H])c1	2133337
COc1cncc(S(=O)(=O)N2C[C@H](Oc3cccc(-c4cccc(NC(C)=O)c4)c3)C[C@H]2C(=O)NC[3H])c1	2133338
COc1cncc(S(=O)(=O)N2C[C@H](Oc3cccc(-c4ccc(Cl)c(F)c4)c3)C[C@H]2C(=O)NC[3H])c1	2133339
COc1cncc(S(=O)(=O)N2C[C@H](Oc3cccc(-c4ccc(OC)c(Cl)c4)c3)C[C@H]2C(=O)NC[3H])c1	2133340
COc1cncc(S(=O)(=O)N2C[C@H](Oc3cccc(-c4ccc(OC(C)C)c(C)c4)c3)C[C@H]2C(=O)NC[3H])c1	2133341
COc1cncc(S(=O)(=O)N2C[C@H](Oc3cccc(-c4ccc(C)cc4)c3)C[C@H]2C(=O)NC[3H])c1	2133342
COc1cncc(S(=O)(=O)N2C[C@H](Oc3cccc(-c4cccc(Cl)c4)c3)C[C@H]2C(=O)NC[3H])c1	2133343
COc1cncc(S(=O)(=O)N2C[C@H](Oc3cccc(-c4cc(C)cc(C)c4)c3)C[C@H]2C(=O)NC[3H])c1	2133344
COc1cncc(S(=O)(=O)N2C[C@H](Oc3cccc(-c4cc(OC)c(OC)c(OC)c4)c3)C[C@H]2C(=O)NC[3H])c1	2133345
COc1cncc(S(=O)(=O)N2C[C@H](Oc3cccc(-c4ccc(C(F)(F)F)cc4)c3)C[C@H]2C(=O)NC[3H])c1	2133346
CCc1cccc(-c2cccc(O[C@@H]3C[C@@H](C(=O)NC[3H])N(S(=O)(=O)c4cncc(OC)c4)C3)c2)c1	2133347
COc1cncc(S(=O)(=O)N2C[C@H](Oc3cccc(-c4cccc(Oc5ccccc5)c4)c3)C[C@H]2C(=O)NC[3H])c1	2133348
COc1cncc(S(=O)(=O)N2C[C@H](Oc3cccc(-c4ccc([C@H](C)O)cc4)c3)C[C@H]2C(=O)NC[3H])c1	2133349
COc1cncc(S(=O)(=O)N2C[C@H](Oc3cccc(-c4cc(C)ccc4OC)c3)C[C@H]2C(=O)NC[3H])c1	2133350
COc1cncc(S(=O)(=O)N2C[C@H](Oc3cccc(-c4ccc5c(c4)C[C@@H](C)O5)c3)C[C@H]2C(=O)NC[3H])c1	2133351
CCOc1ccc(-c2cccc(O[C@@H]3C[C@@H](C(=O)NC[3H])N(S(=O)(=O)c4cncc(OC)c4)C3)c2)cc1C	2133352
CCCOc1cccc(-c2cccc(O[C@@H]3C[C@@H](C(=O)NC[3H])N(S(=O)(=O)c4cncc(OC)c4)C3)c2)c1	2133353
COc1cncc(S(=O)(=O)N2C[C@H](Oc3cccc(-c4cccc5c4CNC5=O)c3)C[C@H]2C(=O)NC[3H])c1	2133354
CNC(=O)c1ccc(-c2cccc(O[C@@H]3C[C@@H](C(=O)NC[3H])N(S(=O)(=O)c4cncc(OC)c4)C3)c2)cc1C	2133355
CC(=O)OCc1ccc(CN2C[C@H](Oc3cccc(-c4cnn(C(C)(C)C)c4)c3)C[C@H]2C(=O)NC[3H])o1	2133356
CC(=O)OCc1ccc(CN2C[C@H](Oc3cccc(-c4cccc(S(N)(=O)=O)c4)c3)C[C@H]2C(=O)NC[3H])o1	2133357
CC(=O)OCc1ccc(CN2C[C@H](Oc3cccc(-c4cccc5c4OCCO5)c3)C[C@H]2C(=O)NC[3H])o1	2133358
COc1ccc(-c2cccc(O[C@@H]3C[C@@H](C(=O)NC[3H])N(Cc4ccc(COC(C)=O)o4)C3)c2)cn1	2133359
COC(=O)CCc1cccc(-c2cccc(O[C@@H]3C[C@@H](C(=O)NC[3H])N(Cc4ccc(COC(C)=O)o4)C3)c2)c1	2133360
CC(=O)OCc1ccc(CN2C[C@H](Oc3cccc(-c4cnc5ccnn5c4)c3)C[C@H]2C(=O)NC[3H])o1	2133361
CC(=O)OCc1ccc(CN2C[C@H](Oc3cccc(-c4cc(F)cc(OCC(=O)O)c4)c3)C[C@H]2C(=O)NC[3H])o1	2133362
CC(=O)OCc1ccc(CN2C[C@H](Oc3cccc(-c4cc5ccccc5o4)c3)C[C@H]2C(=O)NC[3H])o1	2133363
CC(=O)OCc1ccc(CN2C[C@H](Oc3cccc(C=CC4CCCCC4)c3)C[C@H]2C(=O)NC[3H])o1	2133364
CC(=O)OCc1ccc(CN2C[C@H](Oc3cccc(C4=CCNCC4)c3)C[C@H]2C(=O)NC[3H])o1	2133365
CC(=O)OCc1ccc(CN2C[C@H](Oc3cccc(-c4ccc5c(c4)CC(C)(C)O5)c3)C[C@H]2C(=O)NC[3H])o1	2133366
COc1ncccc1-c1cccc(O[C@@H]2C[C@@H](C(=O)NC[3H])N(Cc3ccc(COC(C)=O)o3)C2)c1	2133367
COc1ccc(F)c(-c2cccc(O[C@@H]3C[C@@H](C(=O)NC[3H])N(Cc4ccc(COC(C)=O)o4)C3)c2)c1	2133368
CC(=O)OCc1ccc(CN2C[C@H](Oc3cccc(-c4ccc(S(C)(=O)=O)cc4)c3)C[C@H]2C(=O)NC[3H])o1	2133369
CC(=O)OCc1ccc(CN2C[C@H](Oc3cccc(-c4cncnc4)c3)C[C@H]2C(=O)NC[3H])o1	2133370
O=C(NC[3H])[C@@H]1C[C@@H](Oc2cccc(I)c2)CN1Cc1cc2cc[nH]c2cn1	2133371
COc1cc(OC)cc(-c2cccc(O[C@@H]3C[C@@H](C(=O)NC[3H])N(Cc4cc5cc[nH]c5cn4)C3)c2)c1	2133372
Cc1cccc(-c2cccc(O[C@@H]3C[C@@H](C(=O)NC[3H])N(Cc4cc5cc[nH]c5cn4)C3)c2)c1C	2133373
O=C(NC[3H])[C@@H]1C[C@@H](Oc2cccc(-c3cc(Cl)cc(Cl)c3)c2)CN1Cc1cc2cc[nH]c2cn1	2133374
O=C(NC[3H])[C@@H]1C[C@@H](Oc2cccc(-c3ccc4ccccc4c3)c2)CN1Cc1cc2cc[nH]c2cn1	2133375
O=C(NC[3H])[C@@H]1C[C@@H](Oc2cccc(-c3cc(F)c(F)c(F)c3)c2)CN1Cc1cc2cc[nH]c2cn1	2133376
O=C(NC[3H])[C@@H]1C[C@@H](Oc2cccc(-c3ccc4cc[nH]c4c3)c2)CN1Cc1cc2cc[nH]c2cn1	2133377
O=C(NC[3H])[C@@H]1C[C@@H](Oc2cccc(-c3ccc4c(c3)OC(F)(F)O4)c2)CN1Cc1cc2cc[nH]c2cn1	2133378
COc1ccc(-c2cccc(O[C@@H]3C[C@@H](C(=O)NC[3H])N(Cc4cc5cc[nH]c5cn4)C3)c2)cc1C#N	2133379
O=C(NC[3H])[C@@H]1C[C@@H](Oc2cccc(-c3cc(F)cc(Cl)c3)c2)CN1Cc1cc2cc[nH]c2cn1	2133380
Cc1cc(F)ccc1-c1cccc(O[C@@H]2C[C@@H](C(=O)NC[3H])N(Cc3cc4cc[nH]c4cn3)C2)c1	2133381
O=C(O)c1ccc(-c2cccc(O[C@@H]3C[C@@H](C(=O)NC[3H])N(Cc4cc5cc[nH]c5cn4)C3)c2)c(Cl)c1	2133382
CC(C)Cc1ccc(-c2cccc(O[C@@H]3C[C@@H](C(=O)NC[3H])N(Cc4cc5cc[nH]c5cn4)C3)c2)cc1	2133383
CC(C)c1cccc(-c2cccc(O[C@@H]3C[C@@H](C(=O)NC[3H])N(Cc4cc5cc[nH]c5cn4)C3)c2)c1	2133384
Cc1cc(-c2cccc(O[C@@H]3C[C@@H](C(=O)NC[3H])N(Cc4cc5cc[nH]c5cn4)C3)c2)c(C)cc1F	2133385
CCCc1ccc(-c2cccc(O[C@@H]3C[C@@H](C(=O)NC[3H])N(Cc4cc5cc[nH]c5cn4)C3)c2)cc1	2133386
COC(=O)Nc1ccc(-c2cccc(O[C@@H]3C[C@@H](C(=O)NC[3H])N(Cc4cc5cc[nH]c5cn4)C3)c2)cc1	2133387
O=C(NC[3H])[C@@H]1C[C@@H](Oc2cccc(-c3cnn(-c4ccncc4)c3)c2)CN1Cc1cccc(-c2ccccn2)c1	2133388
COC(=O)c1cc(-c2cccc(O[C@@H]3C[C@@H](C(=O)NC[3H])N(Cc4cccc(-c5ccccn5)c4)C3)c2)ccc1Cl	2133389
COc1cc(F)c(F)cc1-c1cccc(O[C@@H]2C[C@@H](C(=O)NC[3H])N(Cc3cccc(-c4ccccn4)c3)C2)c1	2133390
O=C(NC[3H])[C@@H]1C[C@@H](Oc2cccc(-c3cccc(O)c3F)c2)CN1Cc1cccc(-c2ccccn2)c1	2133391
COC(=O)c1ccc(-c2cccc(O[C@@H]3C[C@@H](C(=O)NC[3H])N(Cc4cccc(-c5ccccn5)c4)C3)c2)o1	2133392
O=C(NC[3H])[C@@H]1C[C@@H](Oc2cccc(-c3cnc4occc4c3)c2)CN1Cc1cccc(-c2ccccn2)c1	2133393
O=C(NC[3H])[C@@H]1C[C@@H](Oc2cccc(-c3ccc4c(c3)CCOC4)c2)CN1Cc1cccc(-c2ccccn2)c1	2133394
CC(C)(C)c1cccc(-c2cccc(O[C@@H]3C[C@@H](C(=O)NC[3H])N(Cc4cccc(-c5ccccn5)c4)C3)c2)c1	2133395
Cc1cccc(-c2cccc(O[C@@H]3C[C@@H](C(=O)NC[3H])N(Cc4cccc(-c5ccccn5)c4)C3)c2)c1	2133396
O=C(NC[3H])[C@@H]1C[C@@H](Oc2cccc(-c3cccc(-c4ccccc4)c3)c2)CN1Cc1cccc(-c2ccccn2)c1	2133397
O=C(NC[3H])[C@@H]1C[C@@H](Oc2cccc(-c3ccc(F)c(C(F)(F)F)c3)c2)CN1Cc1cccc(-c2ccccn2)c1	2133398
Nc1ncc(-c2cccc(O[C@@H]3C[C@@H](C(=O)NC[3H])N(Cc4cccc(-c5ccccn5)c4)C3)c2)cn1	2133399
O=C(O)Cc1cccc(-c2cccc(O[C@@H]3C[C@@H](C(=O)NC[3H])N(Cc4cccc(-c5ccccn5)c4)C3)c2)c1	2133400
CCOC(=O)c1ccc(-c2cccc(O[C@@H]3C[C@@H](C(=O)NC[3H])N(Cc4cccc(-c5ccccn5)c4)C3)c2)cc1F	2133401
O=C(NC[3H])[C@@H]1C[C@@H](Oc2cccc(-c3ccc4ccc(O)cc4c3)c2)CN1Cc1cccc(-c2ccccn2)c1	2133402
COc1ncc(-c2cccc(O[C@@H]3C[C@@H](C(=O)NC[3H])N(Cc4cccc(-c5ccccn5)c4)C3)c2)cn1	2133403
Cn1nccc1-c1cccc(O[C@@H]2C[C@@H](C(=O)NC[3H])N(Cc3cccc(-c4ccccn4)c3)C2)c1	2133404
N#Cc1cc(-c2cccc(O[C@@H]3C[C@@H](C(=O)NC[3H])N(Cc4cccc(-c5ccccn5)c4)C3)c2)ccc1Cl	2133405
COCCc1cccc(-c2cccc(O[C@@H]3C[C@@H](C(=O)NC[3H])N(Cc4cccc(-c5ccccn5)c4)C3)c2)c1	2133406
Cc1ccc(OC(C)C)c(-c2cccc(O[C@@H]3C[C@@H](C(=O)NC[3H])N(Cc4cccc(-c5ccccn5)c4)C3)c2)c1	2133407
O=C(NC[3H])[C@@H]1C[C@@H](Oc2cccc(-c3ccc(CO)c(Cl)c3)c2)CN1Cc1cccc(-c2ccccn2)c1	2133408
CCc1ccccc1-c1cccc(O[C@@H]2C[C@@H](C(=O)NC[3H])N(Cc3cccc(-c4ccccn4)c3)C2)c1	2133409
CN(C)c1ncc(-c2cccc(O[C@@H]3C[C@@H](C(=O)NC[3H])N(Cc4cccc(-c5ccccn5)c4)C3)c2)cc1Cl	2133410
O=C(NC[3H])[C@@H]1C[C@@H](Oc2cccc(-c3cccc(F)c3)c2)CN1Cc1cccc(-c2ccccn2)c1	2133411
Cc1cc(Cl)ccc1-c1cccc(O[C@@H]2C[C@@H](C(=O)NC[3H])N(Cc3cccc(-c4ccccn4)c3)C2)c1	2133412
O=C(NC[3H])[C@@H]1C[C@@H](Oc2cccc(-c3ccc(Cl)cc3)c2)CN1Cc1cccc(-c2ccccn2)c1	2133413
O=C1CCc2cc(-c3cccc(O[C@@H]4C[C@@H](C(=O)NC[3H])N(Cc5cccc(-c6ccccn6)c5)C4)c3)ccc2N1	2133414
Cc1ccc(C(=O)O)cc1-c1cccc(O[C@@H]2C[C@@H](C(=O)NC[3H])N(Cc3cccc(-c4ccccn4)c3)C2)c1	2133415
O=C(O)c1ccc(-c2cccc(O[C@@H]3C[C@@H](C(=O)NC[3H])N(Cc4cccc(-c5ccccn5)c4)C3)c2)cc1Cl	2133416
CONC(=O)c1ccc(-c2cccc(O[C@@H]3C[C@@H](C(=O)NC[3H])N(Cc4cccc(-c5ccccn5)c4)C3)c2)cc1	2133417
CCOc1cccc(-c2cccc(O[C@@H]3C[C@@H](C(=O)NC[3H])N(Cc4cccc(-c5ccccn5)c4)C3)c2)c1	2133418
CCOc1ccc(-c2cccc(O[C@@H]3C[C@@H](C(=O)NC[3H])N(Cc4cnc(C)n4-c4ccccc4)C3)c2)cc1C	2133419
CCCOc1cccc(-c2cccc(O[C@@H]3C[C@@H](C(=O)NC[3H])N(Cc4cnc(C)n4-c4ccccc4)C3)c2)c1	2133420
Cc1ncc(CN2C[C@H](Oc3cccc(-c4cccc5c4CNC5=O)c3)C[C@H]2C(=O)NC[3H])n1-c1ccccc1	2133421
CNC(=O)c1ccc(-c2cccc(O[C@@H]3C[C@@H](C(=O)NC[3H])N(Cc4cnc(C)n4-c4ccccc4)C3)c2)cc1C	2133422
COC(=O)c1cccc(-c2cccc(O[C@@H]3C[C@@H](C(=O)NC[3H])N(Cc4cnc(C)n4-c4ccccc4)C3)c2)c1F	2133423
Cc1ncc(CN2C[C@H](Oc3cccc(-c4ccc(S(C)(=O)=O)cc4)c3)C[C@H]2C(=O)NC[3H])n1-c1ccccc1	2133424
Cc1ncc(CN2C[C@H](Oc3cccc(-c4cc(Cl)cc(C(=O)O)c4)c3)C[C@H]2C(=O)NC[3H])n1-c1ccccc1	2133425
Cc1ccc2cc(-c3cccc(O[C@@H]4C[C@@H](C(=O)NC[3H])N(Cc5cnc(C)n5-c5ccccc5)C4)c3)ccc2n1	2133426
Cc1ncc(CN2C[C@H](Oc3cccc(-c4ccc5c(c4)COC(=O)N5)c3)C[C@H]2C(=O)NC[3H])n1-c1ccccc1	2133427
CCOC(=O)c1cccc(-c2cccc(O[C@@H]3C[C@@H](C(=O)NC[3H])N(Cc4cnc(C)n4-c4ccccc4)C3)c2)c1	2133428
Cc1ncc(CN2C[C@H](Oc3cccc(-c4cccc(C(=O)O)c4F)c3)C[C@H]2C(=O)NC[3H])n1-c1ccccc1	2133429
COC(=O)c1cc(-c2cccc(O[C@@H]3C[C@@H](C(=O)NC[3H])N(Cc4cnc(C)n4-c4ccccc4)C3)c2)ccc1O	2133430
CCN(CC)c1ncc(-c2cccc(O[C@@H]3C[C@@H](C(=O)NC[3H])N(Cc4cnc(C)n4-c4ccccc4)C3)c2)cn1	2133431
CCNC(=O)c1ccc(-c2cccc(O[C@@H]3C[C@@H](C(=O)NC[3H])N(Cc4cnc(C)n4-c4ccccc4)C3)c2)cc1	2133432
Cc1ncc(CN2C[C@H](Oc3cccc(-c4cccc(C(=O)NC5CC5)c4)c3)C[C@H]2C(=O)NC[3H])n1-c1ccccc1	2133433
Cc1ncc(CN2C[C@H](Oc3cccc(-c4ccc(C5CC(=O)C5)cc4)c3)C[C@H]2C(=O)NC[3H])n1-c1ccccc1	2133434
Cc1ncc(CN2C[C@H](Oc3cccc(-c4cc(F)cc(C(F)(F)F)c4)c3)C[C@H]2C(=O)NC[3H])n1-c1ccccc1	2133435
COC(=O)c1cc(Cl)cc(-c2cccc(O[C@@H]3C[C@@H](C(=O)NC[3H])N(Cc4cnc(C)n4-c4ccccc4)C3)c2)c1	2133436
COc1ncc(-c2cccc(O[C@@H]3C[C@@H](C(=O)NC[3H])N(Cc4cnc(C)n4-c4ccccc4)C3)c2)cc1C	2133437
COC(=O)c1ccc(-c2cccc(O[C@@H]3C[C@@H](C(=O)NC[3H])N(Cc4cnc(C)n4-c4ccccc4)C3)c2)cc1F	2133438
COc1cc(-c2cccc(O[C@@H]3C[C@@H](C(=O)NC[3H])N(Cc4cnc(C)n4-c4ccccc4)C3)c2)ccc1Cl	2133439
COC(=O)Cc1ccc(-c2cccc(O[C@@H]3C[C@@H](C(=O)NC[3H])N(Cc4cnc(C)n4-c4ccccc4)C3)c2)cc1	2133440
Cc1ncc(CN2C[C@H](Oc3cccc(I)c3)C[C@H]2C(=O)NC[3H])n1-c1ccccc1	2133441
CCCOc1ccc(-c2cccc(O[C@@H]3C[C@@H](C(=O)NC[3H])N(Cc4cnc(C)n4-c4ccccc4)C3)c2)cc1Cl	2133442
COc1ccc2cc(-c3cccc(O[C@@H]4C[C@@H](C(=O)NC[3H])N(Cc5cnc(C)n5-c5ccccc5)C4)c3)ccc2c1	2133443
COc1cccc(-c2cccc(O[C@@H]3C[C@@H](C(=O)NC[3H])N(Cc4cnc(C)n4-c4ccccc4)C3)c2)c1OC	2133444
CCN(CC)Cc1ccc(-c2cccc(O[C@@H]3C[C@@H](C(=O)NC[3H])N(Cc4cnc(C)n4-c4ccccc4)C3)c2)cc1	2133445
CCn1ccc(-c2cccc(O[C@@H]3C[C@@H](C(=O)NC[3H])N(Cc4cnc(C)n4-c4ccccc4)C3)c2)n1	2133446
Cc1ncc(CN2C[C@H](Oc3cccc(-c4cccc5c4OCC5)c3)C[C@H]2C(=O)NC[3H])n1-c1ccccc1	2133447
Cc1ncc(CN2C[C@H](Oc3cccc(-c4ccc(F)c(N)c4)c3)C[C@H]2C(=O)NC[3H])n1-c1ccccc1	2133448
CCOc1cc(F)ccc1-c1cccc(O[C@@H]2C[C@@H](C(=O)NC[3H])N(Cc3cnc(C)n3-c3ccccc3)C2)c1	2133449
O=C(NC[3H])[C@@H]1C[C@@H](Oc2cccc(-c3ccc4c(c3)OC(F)(F)O4)c2)CN1C(=O)Cc1csc(C2CC2)n1	2133450
COc1ccc(-c2cccc(O[C@@H]3C[C@@H](C(=O)NC[3H])N(C(=O)Cc4csc(C5CC5)n4)C3)c2)cc1C#N	2133451
O=C(NC[3H])[C@@H]1C[C@@H](Oc2cccc(-c3cc(F)cc(Cl)c3)c2)CN1C(=O)Cc1csc(C2CC2)n1	2133452
O=C(NC[3H])[C@@H]1C[C@@H](Oc2cccc(-c3ccc(C(F)(F)F)c(F)c3)c2)CN1C(=O)Cc1csc(C2CC2)n1	2133453
Cc1cc(F)ccc1-c1cccc(O[C@@H]2C[C@@H](C(=O)NC[3H])N(C(=O)Cc3csc(C4CC4)n3)C2)c1	2133454
O=C(O)c1ccc(-c2cccc(O[C@@H]3C[C@@H](C(=O)NC[3H])N(C(=O)Cc4csc(C5CC5)n4)C3)c2)c(Cl)c1	2133455
CC(C)Cc1ccc(-c2cccc(O[C@@H]3C[C@@H](C(=O)NC[3H])N(C(=O)Cc4csc(C5CC5)n4)C3)c2)cc1	2133456
CC(C)c1cccc(-c2cccc(O[C@@H]3C[C@@H](C(=O)NC[3H])N(C(=O)Cc4csc(C5CC5)n4)C3)c2)c1	2133457
O=C(NC[3H])[C@@H]1C[C@@H](Oc2cccc(-c3cccc(CCO)c3)c2)CN1C(=O)Cc1csc(C2CC2)n1	2133458
Cc1cc(-c2cccc(O[C@@H]3C[C@@H](C(=O)NC[3H])N(C(=O)Cc4csc(C5CC5)n4)C3)c2)c(C)cc1F	2133459
CCCc1ccc(-c2cccc(O[C@@H]3C[C@@H](C(=O)NC[3H])N(C(=O)Cc4csc(C5CC5)n4)C3)c2)cc1	2133460
COC(=O)Nc1ccc(-c2cccc(O[C@@H]3C[C@@H](C(=O)NC[3H])N(C(=O)Cc4csc(C5CC5)n4)C3)c2)cc1	2133461
N#Cc1ccc(-c2cccc(O[C@@H]3C[C@@H](C(=O)NC[3H])N(C(=O)Cc4csc(C5CC5)n4)C3)c2)cc1F	2133462
COc1ccc(C(C)C)cc1-c1cccc(O[C@@H]2C[C@@H](C(=O)NC[3H])N(C(=O)Cc3csc(C4CC4)n3)C2)c1	2133463
O=C(NC[3H])[C@@H]1C[C@@H](Oc2cccc(-c3cccc(OC(F)(F)F)c3)c2)CN1C(=O)Cc1csc(C2CC2)n1	2133464
COc1ccc(Cl)cc1-c1cccc(O[C@@H]2C[C@@H](C(=O)NC[3H])N(C(=O)Cc3csc(C4CC4)n3)C2)c1	2133465
O=C(NC[3H])[C@@H]1C[C@@H](Oc2cccc(-c3cc(CO)ccc3Cl)c2)CN1C(=O)Cc1csc(C2CC2)n1	2133466
CC(C)Oc1ccc(F)cc1-c1cccc(O[C@@H]2C[C@@H](C(=O)NC[3H])N(C(=O)Cc3csc(C4CC4)n3)C2)c1	2133467
O=C(NC[3H])[C@@H]1C[C@@H](Oc2cccc(-c3ccc(OC(F)(F)F)cc3)c2)CN1C(=O)Cc1csc(C2CC2)n1	2133468
COc1ncc(-c2cccc(O[C@@H]3C[C@@H](C(=O)NC[3H])N(C(=O)Cc4csc(C5CC5)n4)C3)c2)cc1Cl	2133469
CN(C)Cc1cc(-c2cccc(O[C@@H]3C[C@@H](C(=O)NC[3H])N(C(=O)Cc4csc(C5CC5)n4)C3)c2)ccc1F	2133470
Cc1ccc(-c2cccc(O[C@@H]3C[C@@H](C(=O)NC[3H])N(C(=O)Cc4csc(C5CC5)n4)C3)c2)c(Cl)c1	2133471
CC(=O)c1ccc(-c2cccc(O[C@@H]3C[C@@H](C(=O)NC[3H])N(C(=O)Cc4csc(C5CC5)n4)C3)c2)cc1	2133472
COC(=O)c1cc(F)cc(-c2cccc(O[C@@H]3C[C@@H](C(=O)NC[3H])N(C(=O)Cc4csc(C5CC5)n4)C3)c2)c1	2133473
O=C(NC[3H])[C@@H]1C[C@@H](Oc2cccc(-c3ccc4c(c3)CCC4)c2)CN1C(=O)Cc1csc(C2CC2)n1	2133474
COc1c(C)cc(-c2cccc(O[C@@H]3C[C@@H](C(=O)NC[3H])N(C(=O)Cc4csc(C5CC5)n4)C3)c2)cc1C	2133475
O=C(O)CCc1cccc(-c2cccc(O[C@@H]3C[C@@H](C(=O)NC[3H])N(C(=O)Cc4csc(C5CC5)n4)C3)c2)c1	2133476
COc1cc(-c2cccc(O[C@@H]3C[C@@H](C(=O)NC[3H])N(C(=O)Cc4csc(C5CC5)n4)C3)c2)ccc1C	2133477
O=C(NC[3H])[C@@H]1C[C@@H](Oc2cccc(-c3cccc4ccoc34)c2)CN1C(=O)Cc1csc(C2CC2)n1	2133478
Cc1cc(-c2cccc(O[C@@H]3C[C@@H](C(=O)NC[3H])N(C(=O)Cc4csc(C5CC5)n4)C3)c2)ccc1F	2133479
Cc1nc2ccc(-c3cccc(O[C@@H]4C[C@@H](C(=O)NC[3H])N(C(=O)Cc5csc(C6CC6)n5)C4)c3)cc2o1	2133480
O=C(NC[3H])[C@@H]1C[C@@H](Oc2cccc(-c3ccc4ccc(O)cc4c3)c2)CN1C(=O)c1ccc2oc(=O)[nH]c2n1	2133481
COc1ncc(-c2cccc(O[C@@H]3C[C@@H](C(=O)NC[3H])N(C(=O)c4ccc5oc(=O)[nH]c5n4)C3)c2)cn1	2133482
COc1ccc(-c2cccc(O[C@@H]3C[C@@H](C(=O)NC[3H])N(C(=O)c4ccc5oc(=O)[nH]c5n4)C3)c2)cc1OC(C)C	2133483
N#Cc1cc(-c2cccc(O[C@@H]3C[C@@H](C(=O)NC[3H])N(C(=O)c4ccc5oc(=O)[nH]c5n4)C3)c2)ccc1Cl	2133484
Cc1ccc(OC(C)C)c(-c2cccc(O[C@@H]3C[C@@H](C(=O)NC[3H])N(C(=O)c4ccc5oc(=O)[nH]c5n4)C3)c2)c1	2133485
O=C(NC[3H])[C@@H]1C[C@@H](Oc2cccc(-c3ccc(CO)c(Cl)c3)c2)CN1C(=O)c1ccc2oc(=O)[nH]c2n1	2133486
CCOc1ncccc1-c1cccc(O[C@@H]2C[C@@H](C(=O)NC[3H])N(C(=O)c3ccc4oc(=O)[nH]c4n3)C2)c1	2133487
CN(C)c1ncc(-c2cccc(O[C@@H]3C[C@@H](C(=O)NC[3H])N(C(=O)c4ccc5oc(=O)[nH]c5n4)C3)c2)cc1Cl	2133488
O=C(NC[3H])[C@@H]1C[C@@H](Oc2cccc(-c3cccc(F)c3)c2)CN1C(=O)c1ccc2oc(=O)[nH]c2n1	2133489
Cc1cc(Cl)ccc1-c1cccc(O[C@@H]2C[C@@H](C(=O)NC[3H])N(C(=O)c3ccc4oc(=O)[nH]c4n3)C2)c1	2133490
O=C(NC[3H])[C@@H]1C[C@@H](Oc2cccc(-c3ccc(Cl)cc3)c2)CN1C(=O)c1ccc2oc(=O)[nH]c2n1	2133491
O=C1CCc2cc(-c3cccc(O[C@@H]4C[C@@H](C(=O)NC[3H])N(C(=O)c5ccc6oc(=O)[nH]c6n5)C4)c3)ccc2N1	2133492
Cc1ccc(C(=O)O)cc1-c1cccc(O[C@@H]2C[C@@H](C(=O)NC[3H])N(C(=O)c3ccc4oc(=O)[nH]c4n3)C2)c1	2133493
O=C(O)c1ccc(-c2cccc(O[C@@H]3C[C@@H](C(=O)NC[3H])N(C(=O)c4ccc5oc(=O)[nH]c5n4)C3)c2)cc1Cl	2133494
CONC(=O)c1ccc(-c2cccc(O[C@@H]3C[C@@H](C(=O)NC[3H])N(C(=O)c4ccc5oc(=O)[nH]c5n4)C3)c2)cc1	2133495
CCOc1cccc(-c2cccc(O[C@@H]3C[C@@H](C(=O)NC[3H])N(C(=O)c4ccc5oc(=O)[nH]c5n4)C3)c2)c1	2133496
COc1cccc2cc(-c3cccc(O[C@@H]4C[C@@H](C(=O)NC[3H])N(C(=O)c5ccc6oc(=O)[nH]c6n5)C4)c3)oc12	2133497
COc1cc(F)cc(-c2cccc(O[C@@H]3C[C@@H](C(=O)NC[3H])N(C(=O)c4ccc5oc(=O)[nH]c5n4)C3)c2)c1	2133498
CC(C)Oc1ccc(-c2cccc(O[C@@H]3C[C@@H](C(=O)NC[3H])N(C(=O)c4ccc5oc(=O)[nH]c5n4)C3)c2)cc1F	2133499
O=C(NC[3H])[C@@H]1C[C@@H](Oc2cccc(-c3cccc4c3CCO4)c2)CN1C(=O)c1ccc2oc(=O)[nH]c2n1	2133500
CCNC(=O)c1cccc(-c2cccc(O[C@@H]3C[C@@H](C(=O)NC[3H])N(C(=O)c4ccc5oc(=O)[nH]c5n4)C3)c2)c1	2133501
COC(=O)c1cccc(-c2cccc(O[C@@H]3C[C@@H](C(=O)NC[3H])N(C(=O)c4ccc5oc(=O)[nH]c5n4)C3)c2)c1	2133502
Nc1cc(-c2cccc(O[C@@H]3C[C@@H](C(=O)NC[3H])N(C(=O)c4ccc5oc(=O)[nH]c5n4)C3)c2)ccc1Cl	2133503
O=C(O)c1ccc(-c2cccc(O[C@@H]3C[C@@H](C(=O)NC[3H])N(C(=O)c4ccc5oc(=O)[nH]c5n4)C3)c2)c(F)c1	2133504
Cc1cc(-c2cccc(O[C@@H]3C[C@@H](C(=O)NC[3H])N(C(=O)c4ccc5oc(=O)[nH]c5n4)C3)c2)ccc1Cl	2133505
O=C(NC[3H])[C@@H]1C[C@@H](Oc2cccc(-c3cccc4c3OCCCO4)c2)CN1C(=O)c1ccc2oc(=O)[nH]c2n1	2133506
CC(C)(C)c1ccc(-c2cccc(O[C@@H]3C[C@@H](C(=O)NC[3H])N(C(=O)c4ccc5oc(=O)[nH]c5n4)C3)c2)cc1	2133507
O=C1CC[C@@H](c2ccc(-c3cccc(O[C@@H]4C[C@@H](C(=O)NC[3H])N(C(=O)c5ccc6oc(=O)[nH]c6n5)C4)c3)cc2)N1	2133508
O=C1NCCCc2cc(-c3cccc(O[C@@H]4C[C@@H](C(=O)NC[3H])N(C(=O)c5ccc6oc(=O)[nH]c6n5)C4)c3)ccc21	2133509
CC(C)c1nn(C)cc1-c1cccc(O[C@@H]2C[C@@H](C(=O)NC[3H])N(C(=O)c3ccc4oc(=O)[nH]c4n3)C2)c1	2133510
Cn1nnc(C(=O)N2C[C@H](Oc3cccc(-c4ccc(Cl)c(F)c4)c3)C[C@H]2C(=O)NC[3H])c1C(F)F	2133511
COc1ccc(-c2cccc(O[C@@H]3C[C@@H](C(=O)NC[3H])N(C(=O)c4nnn(C)c4C(F)F)C3)c2)cc1Cl	2133512
Cc1cc(-c2cccc(O[C@@H]3C[C@@H](C(=O)NC[3H])N(C(=O)c4nnn(C)c4C(F)F)C3)c2)ccc1OC(C)C	2133513
Cc1ccc(-c2cccc(O[C@@H]3C[C@@H](C(=O)NC[3H])N(C(=O)c4nnn(C)c4C(F)F)C3)c2)cc1	2133514
Cn1nnc(C(=O)N2C[C@H](Oc3cccc(-c4cccc(Cl)c4)c3)C[C@H]2C(=O)NC[3H])c1C(F)F	2133515
Cc1cc(C)cc(-c2cccc(O[C@@H]3C[C@@H](C(=O)NC[3H])N(C(=O)c4nnn(C)c4C(F)F)C3)c2)c1	2133516
COc1cc(-c2cccc(O[C@@H]3C[C@@H](C(=O)NC[3H])N(C(=O)c4nnn(C)c4C(F)F)C3)c2)cc(OC)c1OC	2133517
Cn1nnc(C(=O)N2C[C@H](Oc3cccc(-c4ccc(C(F)(F)F)cc4)c3)C[C@H]2C(=O)NC[3H])c1C(F)F	2133518
CCc1cccc(-c2cccc(O[C@@H]3C[C@@H](C(=O)NC[3H])N(C(=O)c4nnn(C)c4C(F)F)C3)c2)c1	2133519
Cn1nnc(C(=O)N2C[C@H](Oc3cccc(-c4cccc(Oc5ccccc5)c4)c3)C[C@H]2C(=O)NC[3H])c1C(F)F	2133520
C[C@H](O)c1ccc(-c2cccc(O[C@@H]3C[C@@H](C(=O)NC[3H])N(C(=O)c4nnn(C)c4C(F)F)C3)c2)cc1	2133521
COc1ccc(C)cc1-c1cccc(O[C@@H]2C[C@@H](C(=O)NC[3H])N(C(=O)c3nnn(C)c3C(F)F)C2)c1	2133522
C[C@@H]1Cc2cc(-c3cccc(O[C@@H]4C[C@@H](C(=O)NC[3H])N(C(=O)c5nnn(C)c5C(F)F)C4)c3)ccc2O1	2133523
CCOc1ccc(-c2cccc(O[C@@H]3C[C@@H](C(=O)NC[3H])N(C(=O)c4nnn(C)c4C(F)F)C3)c2)cc1C	2133524
CCCOc1cccc(-c2cccc(O[C@@H]3C[C@@H](C(=O)NC[3H])N(C(=O)c4nnn(C)c4C(F)F)C3)c2)c1	2133525
Cn1nnc(C(=O)N2C[C@H](Oc3cccc(-c4cccc5c4CNC5=O)c3)C[C@H]2C(=O)NC[3H])c1C(F)F	2133526
CNC(=O)c1ccc(-c2cccc(O[C@@H]3C[C@@H](C(=O)NC[3H])N(C(=O)c4nnn(C)c4C(F)F)C3)c2)cc1C	2133527
COC(=O)c1cccc(-c2cccc(O[C@@H]3C[C@@H](C(=O)NC[3H])N(C(=O)c4nnn(C)c4C(F)F)C3)c2)c1F	2133528
Cn1nnc(C(=O)N2C[C@H](Oc3cccc(-c4ccc(S(C)(=O)=O)cc4)c3)C[C@H]2C(=O)NC[3H])c1C(F)F	2133529
Cn1nnc(C(=O)N2C[C@H](Oc3cccc(-c4cc(Cl)cc(C(=O)O)c4)c3)C[C@H]2C(=O)NC[3H])c1C(F)F	2133530
Cc1ccc2cc(-c3cccc(O[C@@H]4C[C@@H](C(=O)NC[3H])N(C(=O)c5nnn(C)c5C(F)F)C4)c3)ccc2n1	2133531
Cn1nnc(C(=O)N2C[C@H](Oc3cccc(-c4ccc5c(c4)COC(=O)N5)c3)C[C@H]2C(=O)NC[3H])c1C(F)F	2133532
CCOC(=O)c1cccc(-c2cccc(O[C@@H]3C[C@@H](C(=O)NC[3H])N(C(=O)c4nnn(C)c4C(F)F)C3)c2)c1	2133533
COC(=O)c1cc(-c2cccc(O[C@@H]3C[C@@H](C(=O)NC[3H])N(C(=O)c4nnn(C)c4C(F)F)C3)c2)ccc1O	2133534
CCN(CC)c1ncc(-c2cccc(O[C@@H]3C[C@@H](C(=O)NC[3H])N(C(=O)c4nnn(C)c4C(F)F)C3)c2)cn1	2133535
CNC(=O)c1ccc(-c2cccc(O[C@@H]3C[C@@H](C(=O)NC[3H])N(C(=O)c4nnn(C)c4C(F)F)C3)c2)cc1	2133536
CCNC(=O)c1ccc(-c2cccc(O[C@@H]3C[C@@H](C(=O)NC[3H])N(C(=O)c4nnn(C)c4C(F)F)C3)c2)cc1	2133537
Cn1nnc(C(=O)N2C[C@H](Oc3cccc(-c4cccc(C(=O)NC5CC5)c4)c3)C[C@H]2C(=O)NC[3H])c1C(F)F	2133538
Cn1nnc(C(=O)N2C[C@H](Oc3cccc(-c4ccc(C5CC(=O)C5)cc4)c3)C[C@H]2C(=O)NC[3H])c1C(F)F	2133539
Cn1nnc(C(=O)N2C[C@H](Oc3cccc(-c4cc(F)cc(C(F)(F)F)c4)c3)C[C@H]2C(=O)NC[3H])c1C(F)F	2133540
COC(=O)c1cc(Cl)cc(-c2cccc(O[C@@H]3C[C@@H](C(=O)NC[3H])N(C(=O)c4nnn(C)c4C(F)F)C3)c2)c1	2133541
COc1ncc(-c2cccc(O[C@@H]3C[C@@H](C(=O)NC[3H])N(C(=O)c4nnn(C)c4C(F)F)C3)c2)cc1C	2133542
COc1ncccc1-c1cccc(O[C@@H]2C[C@@H](C(=O)NC[3H])N(C(=O)C3=C(c4ccccc4)CCC3)C2)c1	2133543
COc1ccc(F)c(-c2cccc(O[C@@H]3C[C@@H](C(=O)NC[3H])N(C(=O)C4=C(c5ccccc5)CCC4)C3)c2)c1	2133544
CS(=O)(=O)c1ccc(-c2cccc(O[C@@H]3C[C@@H](C(=O)NC[3H])N(C(=O)C4=C(c5ccccc5)CCC4)C3)c2)cc1	2133545
O=C(NC[3H])[C@@H]1C[C@@H](Oc2cccc(-c3cncnc3)c2)CN1C(=O)C1=C(c2ccccc2)CCC1	2133546
O=C(NC[3H])[C@@H]1C[C@@H](Oc2cccc(I)c2)CN1C(=O)c1nsc2ccccc12	2133547
COc1cc(OC)cc(-c2cccc(O[C@@H]3C[C@@H](C(=O)NC[3H])N(C(=O)c4nsc5ccccc45)C3)c2)c1	2133548
Cc1cccc(-c2cccc(O[C@@H]3C[C@@H](C(=O)NC[3H])N(C(=O)c4nsc5ccccc45)C3)c2)c1C	2133549
O=C(NC[3H])[C@@H]1C[C@@H](Oc2cccc(-c3cc(Cl)cc(Cl)c3)c2)CN1C(=O)c1nsc2ccccc12	2133550
O=C(NC[3H])[C@@H]1C[C@@H](Oc2cccc(-c3ccc4ccccc4c3)c2)CN1C(=O)c1nsc2ccccc12	2133551
O=C(NC[3H])[C@@H]1C[C@@H](Oc2cccc(-c3cc(F)c(F)c(F)c3)c2)CN1C(=O)c1nsc2ccccc12	2133552
Cc1ccc(-c2cccc(O[C@@H]3C[C@@H](C(=O)NC[3H])N(C(=O)c4nsc5ccccc45)C3)c2)c(F)c1	2133553
O=C(NC[3H])[C@@H]1C[C@@H](Oc2cccc(-c3ccc4cc[nH]c4c3)c2)CN1C(=O)c1nsc2ccccc12	2133554
O=C(NC[3H])[C@@H]1C[C@@H](Oc2cccc(-c3ccc4c(c3)OC(F)(F)O4)c2)CN1C(=O)c1nsc2ccccc12	2133555
COc1ccc(-c2cccc(O[C@@H]3C[C@@H](C(=O)NC[3H])N(C(=O)c4nsc5ccccc45)C3)c2)cc1C#N	2133556
O=C(NC[3H])[C@@H]1C[C@@H](Oc2cccc(-c3cc(F)cc(Cl)c3)c2)CN1C(=O)c1nsc2ccccc12	2133557
O=C(NC[3H])[C@@H]1C[C@@H](Oc2cccc(-c3ccc(C(F)(F)F)c(F)c3)c2)CN1C(=O)c1nsc2ccccc12	2133558
Cc1cc(F)ccc1-c1cccc(O[C@@H]2C[C@@H](C(=O)NC[3H])N(C(=O)c3nsc4ccccc34)C2)c1	2133559
O=C(O)c1ccc(-c2cccc(O[C@@H]3C[C@@H](C(=O)NC[3H])N(C(=O)c4nsc5ccccc45)C3)c2)c(Cl)c1	2133560
CC(C)Cc1ccc(-c2cccc(O[C@@H]3C[C@@H](C(=O)NC[3H])N(C(=O)c4nsc5ccccc45)C3)c2)cc1	2133561
O=C(NC[3H])[C@@H]1C[C@@H](Oc2cccc(-c3cccc(CCO)c3)c2)CN1C(=O)c1nsc2ccccc12	2133562
Cc1cc(-c2cccc(O[C@@H]3C[C@@H](C(=O)NC[3H])N(C(=O)c4nsc5ccccc45)C3)c2)c(C)cc1F	2133563
CCCc1ccc(-c2cccc(O[C@@H]3C[C@@H](C(=O)NC[3H])N(C(=O)c4nsc5ccccc45)C3)c2)cc1	2133564
COC(=O)Nc1ccc(-c2cccc(O[C@@H]3C[C@@H](C(=O)NC[3H])N(C(=O)c4nsc5ccccc45)C3)c2)cc1	2133565
N#Cc1ccc(-c2cccc(O[C@@H]3C[C@@H](C(=O)NC[3H])N(C(=O)c4nsc5ccccc45)C3)c2)cc1F	2133566
O=C(NC[3H])[C@@H]1C[C@@H](Oc2cccc(-c3cccc(OC(F)(F)F)c3)c2)CN1C(=O)c1nsc2ccccc12	2133567
COc1ccc(Cl)cc1-c1cccc(O[C@@H]2C[C@@H](C(=O)NC[3H])N(C(=O)c3nsc4ccccc34)C2)c1	2133568
O=C(NC[3H])[C@@H]1C[C@@H](Oc2cccc(-c3cc(CO)ccc3Cl)c2)CN1C(=O)c1nsc2ccccc12	2133569
CC(C)Oc1ccc(F)cc1-c1cccc(O[C@@H]2C[C@@H](C(=O)NC[3H])N(C(=O)c3nsc4ccccc34)C2)c1	2133570
COc1ncc(-c2cccc(O[C@@H]3C[C@@H](C(=O)NC[3H])N(C(=O)c4nsc5ccccc45)C3)c2)cc1Cl	2133571
COc1cc(C(=O)O)ccc1-c1cccc(O[C@@H]2C[C@@H](C(=O)NC[3H])N(C(=O)c3nsc4ccccc34)C2)c1	2133572
CN(C)Cc1cc(-c2cccc(O[C@@H]3C[C@@H](C(=O)NC[3H])N(C(=O)c4nsc5ccccc45)C3)c2)ccc1F	2133573
Cc1ccc(-c2cccc(O[C@@H]3C[C@@H](C(=O)NC[3H])N(C(=O)c4nsc5ccccc45)C3)c2)c(Cl)c1	2133574
CC(C)(C)c1cccc(-c2cccc(O[C@@H]3C[C@@H](C(=O)NC[3H])N(C(=O)C(C)(C)n4cc(Cl)cn4)C3)c2)c1	2133575
Cc1cccc(-c2cccc(O[C@@H]3C[C@@H](C(=O)NC[3H])N(C(=O)C(C)(C)n4cc(Cl)cn4)C3)c2)c1	2133576
CC(C)(C(=O)N1C[C@H](Oc2cccc(-c3cccc(-c4ccccc4)c3)c2)C[C@H]1C(=O)NC[3H])n1cc(Cl)cn1	2133577
CC(C)(C(=O)N1C[C@H](Oc2cccc(-c3ccc(F)c(C(F)(F)F)c3)c2)C[C@H]1C(=O)NC[3H])n1cc(Cl)cn1	2133578
CC(C)(C(=O)N1C[C@H](Oc2cccc(-c3cnc(N)nc3)c2)C[C@H]1C(=O)NC[3H])n1cc(Cl)cn1	2133579
CC(C)(C(=O)N1C[C@H](Oc2cccc(-c3cccc(CC(=O)O)c3)c2)C[C@H]1C(=O)NC[3H])n1cc(Cl)cn1	2133580
CCOC(=O)c1ccc(-c2cccc(O[C@@H]3C[C@@H](C(=O)NC[3H])N(C(=O)C(C)(C)n4cc(Cl)cn4)C3)c2)cc1F	2133581
CC(C)(C(=O)N1C[C@H](Oc2cccc(-c3ccc4ccc(O)cc4c3)c2)C[C@H]1C(=O)NC[3H])n1cc(Cl)cn1	2133582
COc1ncc(-c2cccc(O[C@@H]3C[C@@H](C(=O)NC[3H])N(C(=O)C(C)(C)n4cc(Cl)cn4)C3)c2)cn1	2133583
COc1ccc(-c2cccc(O[C@@H]3C[C@@H](C(=O)NC[3H])N(C(=O)C(C)(C)n4cc(Cl)cn4)C3)c2)cc1OC(C)C	2133584
Cn1nccc1-c1cccc(O[C@@H]2C[C@@H](C(=O)NC[3H])N(C(=O)C(C)(C)n3cc(Cl)cn3)C2)c1	2133585
COCCc1cccc(-c2cccc(O[C@@H]3C[C@@H](C(=O)NC[3H])N(C(=O)C(C)(C)n4cc(Cl)cn4)C3)c2)c1	2133586
Cc1ccc(OC(C)C)c(-c2cccc(O[C@@H]3C[C@@H](C(=O)NC[3H])N(C(=O)C(C)(C)n4cc(Cl)cn4)C3)c2)c1	2133587
CC(C)(C(=O)N1C[C@H](Oc2cccc(-c3ccc(CO)c(Cl)c3)c2)C[C@H]1C(=O)NC[3H])n1cc(Cl)cn1	2133588
CCOc1ncccc1-c1cccc(O[C@@H]2C[C@@H](C(=O)NC[3H])N(C(=O)C(C)(C)n3cc(Cl)cn3)C2)c1	2133589
CCc1ccccc1-c1cccc(O[C@@H]2C[C@@H](C(=O)NC[3H])N(C(=O)C(C)(C)n3cc(Cl)cn3)C2)c1	2133590
CC(C)(C(=O)N1C[C@H](Oc2cccc(-c3cccc(F)c3)c2)C[C@H]1C(=O)NC[3H])n1cc(Cl)cn1	2133591
Cc1cc(Cl)ccc1-c1cccc(O[C@@H]2C[C@@H](C(=O)NC[3H])N(C(=O)C(C)(C)n3cc(Cl)cn3)C2)c1	2133592
CC(C)(C(=O)N1C[C@H](Oc2cccc(-c3ccc(Cl)cc3)c2)C[C@H]1C(=O)NC[3H])n1cc(Cl)cn1	2133593
CC(C)(C(=O)N1C[C@H](Oc2cccc(-c3ccc4c(c3)CCC(=O)N4)c2)C[C@H]1C(=O)NC[3H])n1cc(Cl)cn1	2133594
Cc1ccc(C(=O)O)cc1-c1cccc(O[C@@H]2C[C@@H](C(=O)NC[3H])N(C(=O)C(C)(C)n3cc(Cl)cn3)C2)c1	2133595
CC(C)(C(=O)N1C[C@H](Oc2cccc(-c3ccc(C(=O)O)c(Cl)c3)c2)C[C@H]1C(=O)NC[3H])n1cc(Cl)cn1	2133596
CONC(=O)c1ccc(-c2cccc(O[C@@H]3C[C@@H](C(=O)NC[3H])N(C(=O)C(C)(C)n4cc(Cl)cn4)C3)c2)cc1	2133597
CCOc1cccc(-c2cccc(O[C@@H]3C[C@@H](C(=O)NC[3H])N(C(=O)C(C)(C)n4cc(Cl)cn4)C3)c2)c1	2133598
COc1cccc2cc(-c3cccc(O[C@@H]4C[C@@H](C(=O)NC[3H])N(C(=O)C(C)(C)n5cc(Cl)cn5)C4)c3)oc12	2133599
COc1cc(F)cc(-c2cccc(O[C@@H]3C[C@@H](C(=O)NC[3H])N(C(=O)C(C)(C)n4cc(Cl)cn4)C3)c2)c1	2133600
CC(C)Oc1ccc(-c2cccc(O[C@@H]3C[C@@H](C(=O)NC[3H])N(C(=O)C(C)(C)n4cc(Cl)cn4)C3)c2)cc1F	2133601
CC(C)(C(=O)N1C[C@H](Oc2cccc(-c3cccc4c3CCO4)c2)C[C@H]1C(=O)NC[3H])n1cc(Cl)cn1	2133602
CCNC(=O)c1cccc(-c2cccc(O[C@@H]3C[C@@H](C(=O)NC[3H])N(C(=O)C(C)(C)n4cc(Cl)cn4)C3)c2)c1	2133603
COC(=O)c1cccc(-c2cccc(O[C@@H]3C[C@@H](C(=O)NC[3H])N(C(=O)C(C)(C)n4cc(Cl)cn4)C3)c2)c1	2133604
COc1cc(C(=O)O)cc(-c2cccc(O[C@@H]3C[C@@H](C(=O)NC[3H])N(C(=O)C(C)(C)n4cc(Cl)cn4)C3)c2)c1	2133605
COc1ccc(-c2cccc(O[C@@H]3C[C@@H](C(=O)NC[3H])N(S(=O)(=O)c4cnn(C(C)C)c4)C3)c2)cc1Cl	2133606
Cc1cc(-c2cccc(O[C@@H]3C[C@@H](C(=O)NC[3H])N(S(=O)(=O)c4cnn(C(C)C)c4)C3)c2)ccc1OC(C)C	2133607
Cc1ccc(-c2cccc(O[C@@H]3C[C@@H](C(=O)NC[3H])N(S(=O)(=O)c4cnn(C(C)C)c4)C3)c2)cc1	2133608
CC(C)n1cc(S(=O)(=O)N2C[C@H](Oc3cccc(-c4cccc(Cl)c4)c3)C[C@H]2C(=O)NC[3H])cn1	2133609
Cc1cc(C)cc(-c2cccc(O[C@@H]3C[C@@H](C(=O)NC[3H])N(S(=O)(=O)c4cnn(C(C)C)c4)C3)c2)c1	2133610
COc1cc(-c2cccc(O[C@@H]3C[C@@H](C(=O)NC[3H])N(S(=O)(=O)c4cnn(C(C)C)c4)C3)c2)cc(OC)c1OC	2133611
CC(C)n1cc(S(=O)(=O)N2C[C@H](Oc3cccc(-c4ccc(C(F)(F)F)cc4)c3)C[C@H]2C(=O)NC[3H])cn1	2133612
CCc1cccc(-c2cccc(O[C@@H]3C[C@@H](C(=O)NC[3H])N(S(=O)(=O)c4cnn(C(C)C)c4)C3)c2)c1	2133613
CC(C)n1cc(S(=O)(=O)N2C[C@H](Oc3cccc(-c4cccc(Oc5ccccc5)c4)c3)C[C@H]2C(=O)NC[3H])cn1	2133614
CC(C)n1cc(S(=O)(=O)N2C[C@H](Oc3cccc(-c4ccc([C@H](C)O)cc4)c3)C[C@H]2C(=O)NC[3H])cn1	2133615
COc1ccc(C)cc1-c1cccc(O[C@@H]2C[C@@H](C(=O)NC[3H])N(S(=O)(=O)c3cnn(C(C)C)c3)C2)c1	2133616
CC(C)n1cc(S(=O)(=O)N2C[C@H](Oc3cccc(-c4ccc5c(c4)C[C@@H](C)O5)c3)C[C@H]2C(=O)NC[3H])cn1	2133617
CCOc1ccc(-c2cccc(O[C@@H]3C[C@@H](C(=O)NC[3H])N(S(=O)(=O)c4cnn(C(C)C)c4)C3)c2)cc1C	2133618
CCCOc1cccc(-c2cccc(O[C@@H]3C[C@@H](C(=O)NC[3H])N(S(=O)(=O)c4cnn(C(C)C)c4)C3)c2)c1	2133619
CC(C)n1cc(S(=O)(=O)N2C[C@H](Oc3cccc(-c4cccc5c4CNC5=O)c3)C[C@H]2C(=O)NC[3H])cn1	2133620
CNC(=O)c1ccc(-c2cccc(O[C@@H]3C[C@@H](C(=O)NC[3H])N(S(=O)(=O)c4cnn(C(C)C)c4)C3)c2)cc1C	2133621
COC(=O)c1cccc(-c2cccc(O[C@@H]3C[C@@H](C(=O)NC[3H])N(S(=O)(=O)c4cnn(C(C)C)c4)C3)c2)c1F	2133622
CC(C)n1cc(S(=O)(=O)N2C[C@H](Oc3cccc(-c4ccc(S(C)(=O)=O)cc4)c3)C[C@H]2C(=O)NC[3H])cn1	2133623
CC(C)n1cc(S(=O)(=O)N2C[C@H](Oc3cccc(-c4cc(Cl)cc(C(=O)O)c4)c3)C[C@H]2C(=O)NC[3H])cn1	2133624
Cc1ccc2cc(-c3cccc(O[C@@H]4C[C@@H](C(=O)NC[3H])N(S(=O)(=O)c5cnn(C(C)C)c5)C4)c3)ccc2n1	2133625
CC(C)n1cc(S(=O)(=O)N2C[C@H](Oc3cccc(-c4ccc5c(c4)COC(=O)N5)c3)C[C@H]2C(=O)NC[3H])cn1	2133626
CCOC(=O)c1cccc(-c2cccc(O[C@@H]3C[C@@H](C(=O)NC[3H])N(S(=O)(=O)c4cnn(C(C)C)c4)C3)c2)c1	2133627
COC(=O)c1cc(-c2cccc(O[C@@H]3C[C@@H](C(=O)NC[3H])N(S(=O)(=O)c4cnn(C(C)C)c4)C3)c2)ccc1O	2133628
CCN(CC)c1ncc(-c2cccc(O[C@@H]3C[C@@H](C(=O)NC[3H])N(S(=O)(=O)c4cnn(C(C)C)c4)C3)c2)cn1	2133629
CNC(=O)c1ccc(-c2cccc(O[C@@H]3C[C@@H](C(=O)NC[3H])N(S(=O)(=O)c4cnn(C(C)C)c4)C3)c2)cc1	2133630
CCNC(=O)c1ccc(-c2cccc(O[C@@H]3C[C@@H](C(=O)NC[3H])N(S(=O)(=O)c4cnn(C(C)C)c4)C3)c2)cc1	2133631
CC(C)n1cc(S(=O)(=O)N2C[C@H](Oc3cccc(-c4cccc(C(=O)NC5CC5)c4)c3)C[C@H]2C(=O)NC[3H])cn1	2133632
CC(C)n1cc(S(=O)(=O)N2C[C@H](Oc3cccc(-c4ccc(C5CC(=O)C5)cc4)c3)C[C@H]2C(=O)NC[3H])cn1	2133633
CC(C)n1cc(S(=O)(=O)N2C[C@H](Oc3cccc(-c4cc(F)cc(C(F)(F)F)c4)c3)C[C@H]2C(=O)NC[3H])cn1	2133634
COC(=O)c1cc(Cl)cc(-c2cccc(O[C@@H]3C[C@@H](C(=O)NC[3H])N(S(=O)(=O)c4cnn(C(C)C)c4)C3)c2)c1	2133635
COc1ncc(-c2cccc(O[C@@H]3C[C@@H](C(=O)NC[3H])N(S(=O)(=O)c4cnn(C(C)C)c4)C3)c2)cc1C	2133636
NS(=O)(=O)c1ccc(CN2C[C@H](c3cccc(-c4ccc([C@@H]5CCC(=O)N5)cc4)c3)[C@@H]2C(=O)NC[3H])o1	2133637
NS(=O)(=O)c1ccc(CN2C[C@H](c3cccc(-c4ccc5c(c4)CCCNC5=O)c3)[C@@H]2C(=O)NC[3H])o1	2133638
CC(C)c1nn(C)cc1-c1cccc([C@H]2CN(Cc3ccc(S(N)(=O)=O)o3)[C@H]2C(=O)NC[3H])c1	2133639
CC(C)(O)c1ccc(-c2cccc([C@H]3CN(Cc4ccc(S(N)(=O)=O)o4)[C@H]3C(=O)NC[3H])c2)c(F)c1	2133640
CCc1ccc(-c2cccc([C@H]3CN(Cc4ccc(S(N)(=O)=O)o4)[C@H]3C(=O)NC[3H])c2)cc1	2133641
NS(=O)(=O)c1ccc(CN2C[C@H](c3cccc(-c4cc(F)cc(F)c4)c3)[C@@H]2C(=O)NC[3H])o1	2133642
COC(=O)c1cc(O)cc(-c2cccc([C@H]3CN(Cc4ccc(S(N)(=O)=O)o4)[C@H]3C(=O)NC[3H])c2)c1	2133643
NS(=O)(=O)c1ccc(CN2C[C@H](c3cccc(-c4cccc(Cn5cccn5)c4)c3)[C@@H]2C(=O)NC[3H])o1	2133644
CC(=O)c1cccc(-c2cccc([C@H]3CN(Cc4ccc(S(N)(=O)=O)o4)[C@H]3C(=O)NC[3H])c2)c1	2133645
NS(=O)(=O)c1ccc(CN2C[C@H](c3cccc(-c4ccc(CCC(=O)O)cc4)c3)[C@@H]2C(=O)NC[3H])o1	2133646
CCOc1ccc(-c2cccc([C@H]3CN(Cc4ccc(S(N)(=O)=O)o4)[C@H]3C(=O)NC[3H])c2)cc1	2133647
NS(=O)(=O)c1ccc(CN2C[C@H](c3cccc(-c4ccc(Cl)c(Cl)c4)c3)[C@@H]2C(=O)NC[3H])o1	2133648
CCCCc1ccc(-c2cccc([C@H]3CN(Cc4ccc(S(N)(=O)=O)o4)[C@H]3C(=O)NC[3H])c2)cc1	2133649
NS(=O)(=O)c1ccc(CN2C[C@H](c3cccc(-c4ccc5c(c4)OCO5)c3)[C@@H]2C(=O)NC[3H])o1	2133650
NS(=O)(=O)c1ccc(CN2C[C@H](c3cccc(-c4ccc(-c5ccccc5)cc4)c3)[C@@H]2C(=O)NC[3H])o1	2133651
CC(C)(C)n1cc(-c2cccc([C@H]3CN(Cc4ccc(S(N)(=O)=O)o4)[C@H]3C(=O)NC[3H])c2)cn1	2133652
NS(=O)(=O)c1cccc(-c2cccc([C@H]3CN(Cc4ccc(S(N)(=O)=O)o4)[C@H]3C(=O)NC[3H])c2)c1	2133653
NS(=O)(=O)c1ccc(CN2C[C@H](c3cccc(-c4cccc5c4OCCO5)c3)[C@@H]2C(=O)NC[3H])o1	2133654
COc1ccc(-c2cccc([C@H]3CN(Cc4ccc(S(N)(=O)=O)o4)[C@H]3C(=O)NC[3H])c2)cn1	2133655
COC(=O)CCc1cccc(-c2cccc([C@H]3CN(Cc4ccc(S(N)(=O)=O)o4)[C@H]3C(=O)NC[3H])c2)c1	2133656
NS(=O)(=O)c1ccc(CN2C[C@H](c3cccc(-c4cnc5ccnn5c4)c3)[C@@H]2C(=O)NC[3H])o1	2133657
NS(=O)(=O)c1ccc(CN2C[C@H](c3cccc(-c4cc(F)cc(OCC(=O)O)c4)c3)[C@@H]2C(=O)NC[3H])o1	2133658
NS(=O)(=O)c1ccc(CN2C[C@H](c3cccc(-c4cc5ccccc5o4)c3)[C@@H]2C(=O)NC[3H])o1	2133659
NS(=O)(=O)c1ccc(CN2C[C@H](c3cccc(C=CC4CCCCC4)c3)[C@@H]2C(=O)NC[3H])o1	2133660
NS(=O)(=O)c1ccc(CN2C[C@H](c3cccc(C4=CCNCC4)c3)[C@@H]2C(=O)NC[3H])o1	2133661
COc1ncccc1-c1cccc([C@H]2CN(Cc3ccc(S(N)(=O)=O)o3)[C@H]2C(=O)NC[3H])c1	2133662
COc1ccc(F)c(-c2cccc([C@H]3CN(Cc4ccc(S(N)(=O)=O)o4)[C@H]3C(=O)NC[3H])c2)c1	2133663
CS(=O)(=O)c1ccc(-c2cccc([C@H]3CN(Cc4ccc(S(N)(=O)=O)o4)[C@H]3C(=O)NC[3H])c2)cc1	2133664
NS(=O)(=O)c1ccc(CN2C[C@H](c3cccc(-c4cncnc4)c3)[C@@H]2C(=O)NC[3H])o1	2133665
COc1cc(OC)cc(-c2cccc([C@H]3CN(Cc4ccc5c(c4)CCC5)[C@H]3C(=O)NC[3H])c2)c1	2133666
Cc1cccc(-c2cccc([C@H]3CN(Cc4ccc5c(c4)CCC5)[C@H]3C(=O)NC[3H])c2)c1C	2133667
O=C(NC[3H])[C@H]1[C@@H](c2cccc(-c3cc(Cl)cc(Cl)c3)c2)CN1Cc1ccc2c(c1)CCC2	2133668
Cc1c(C(=O)N2C[C@H](Oc3cccc(-c4ccc(CC(C)C)cc4)c3)C[C@H]2C(=O)NC[3H])nn2c1OCCC2	2133669
Cc1c(C(=O)N2C[C@H](Oc3cccc(-c4cccc(C(C)C)c4)c3)C[C@H]2C(=O)NC[3H])nn2c1OCCC2	2133670
Cc1c(C(=O)N2C[C@H](Oc3cccc(-c4cccc(CCO)c4)c3)C[C@H]2C(=O)NC[3H])nn2c1OCCC2	2133671
Cc1cc(-c2cccc(O[C@@H]3C[C@@H](C(=O)NC[3H])N(C(=O)c4nn5c(c4C)OCCC5)C3)c2)c(C)cc1F	2133672
CCCc1ccc(-c2cccc(O[C@@H]3C[C@@H](C(=O)NC[3H])N(C(=O)c4nn5c(c4C)OCCC5)C3)c2)cc1	2133673
COC(=O)Nc1ccc(-c2cccc(O[C@@H]3C[C@@H](C(=O)NC[3H])N(C(=O)c4nn5c(c4C)OCCC5)C3)c2)cc1	2133674
Cc1c(C(=O)N2C[C@H](Oc3cccc(-c4ccc(C#N)c(F)c4)c3)C[C@H]2C(=O)NC[3H])nn2c1OCCC2	2133675
COc1ccc(C(C)C)cc1-c1cccc(O[C@@H]2C[C@@H](C(=O)NC[3H])N(C(=O)c3nn4c(c3C)OCCC4)C2)c1	2133676
Cc1c(C(=O)N2C[C@H](Oc3cccc(-c4cccc(OC(F)(F)F)c4)c3)C[C@H]2C(=O)NC[3H])nn2c1OCCC2	2133677
COc1ccc(Cl)cc1-c1cccc(O[C@@H]2C[C@@H](C(=O)NC[3H])N(C(=O)c3nn4c(c3C)OCCC4)C2)c1	2133678
Cc1c(C(=O)N2C[C@H](Oc3cccc(-c4cc(CO)ccc4Cl)c3)C[C@H]2C(=O)NC[3H])nn2c1OCCC2	2133679
Cc1c(C(=O)N2C[C@H](Oc3cccc(-c4cc(F)ccc4OC(C)C)c3)C[C@H]2C(=O)NC[3H])nn2c1OCCC2	2133680
Cc1c(C(=O)N2C[C@H](Oc3cccc(-c4ccc(OC(F)(F)F)cc4)c3)C[C@H]2C(=O)NC[3H])nn2c1OCCC2	2133681
COc1ncc(-c2cccc(O[C@@H]3C[C@@H](C(=O)NC[3H])N(C(=O)c4nn5c(c4C)OCCC5)C3)c2)cc1Cl	2133682
COc1cc(C(=O)O)ccc1-c1cccc(O[C@@H]2C[C@@H](C(=O)NC[3H])N(C(=O)c3nn4c(c3C)OCCC4)C2)c1	2133683
Cc1c(C(=O)N2C[C@H](Oc3cccc(-c4ccc(F)c(CN(C)C)c4)c3)C[C@H]2C(=O)NC[3H])nn2c1OCCC2	2133684
Cc1ccc(-c2cccc(O[C@@H]3C[C@@H](C(=O)NC[3H])N(C(=O)c4nn5c(c4C)OCCC5)C3)c2)c(Cl)c1	2133685
CC(=O)c1ccc(-c2cccc(O[C@@H]3C[C@@H](C(=O)NC[3H])N(C(=O)c4nn5c(c4C)OCCC5)C3)c2)cc1	2133686
COC(=O)c1cc(F)cc(-c2cccc(O[C@@H]3C[C@@H](C(=O)NC[3H])N(C(=O)c4nn5c(c4C)OCCC5)C3)c2)c1	2133687
Cc1c(C(=O)N2C[C@H](Oc3cccc(-c4ccc5c(c4)CCC5)c3)C[C@H]2C(=O)NC[3H])nn2c1OCCC2	2133688
CNC(=O)Nc1ccc(-c2cccc(O[C@@H]3C[C@@H](C(=O)NC[3H])N(C(=O)c4nn5c(c4C)OCCC5)C3)c2)cc1	2133689
COc1c(C)cc(-c2cccc(O[C@@H]3C[C@@H](C(=O)NC[3H])N(C(=O)c4nn5c(c4C)OCCC5)C3)c2)cc1C	2133690
Cc1c(C(=O)N2C[C@H](Oc3cccc(-c4cccc(CCC(=O)O)c4)c3)C[C@H]2C(=O)NC[3H])nn2c1OCCC2	2133691
COc1cc(-c2cccc(O[C@@H]3C[C@@H](C(=O)NC[3H])N(C(=O)c4nn5c(c4C)OCCC5)C3)c2)ccc1C	2133692
Cc1c(C(=O)N2C[C@H](Oc3cccc(-c4ccccc4CO)c3)C[C@H]2C(=O)NC[3H])nn2c1OCCC2	2133693
Cc1cc(-c2cccc(O[C@@H]3C[C@@H](C(=O)NC[3H])N(C(=O)c4nn5c(c4C)OCCC5)C3)c2)ccc1F	2133694
Cc1nc2ccc(-c3cccc(O[C@@H]4C[C@@H](C(=O)NC[3H])N(C(=O)c5nn6c(c5C)OCCC6)C4)c3)cc2o1	2133695
Cc1c(C(=O)N2C[C@H](Oc3cccc(-c4ccc(Oc5ccccc5)cc4)c3)C[C@H]2C(=O)NC[3H])nn2c1OCCC2	2133696
Cc1cc2cc(-c3cccc(O[C@@H]4C[C@@H](C(=O)NC[3H])N(C(=O)c5nn6c(c5C)OCCC6)C4)c3)ccc2[nH]1	2133697
COc1ncc(Cl)cc1-c1cccc(O[C@@H]2C[C@@H](C(=O)NC[3H])N(C(=O)c3nn4c(c3C)OCCC4)C2)c1	2133698
Cc1c(C(=O)N2C[C@H](Oc3cccc(-c4ccc5c(c4)CCCO5)c3)C[C@H]2C(=O)NC[3H])nn2c1OCCC2	2133699
CCCNC(=O)c1cccc(-c2cccc(O[C@@H]3C[C@@H](C(=O)NC[3H])N(C(=O)c4nn5c(c4C)OCCC5)C3)c2)c1	2133700
Cc1ccc(OC(C)C)c(-c2cccc(O[C@@H]3C[C@@H](C(=O)NC[3H])N(C(=O)C4(c5cc(C)no5)CC4)C3)c2)c1	2133701
CCOc1ncccc1-c1cccc(O[C@@H]2C[C@@H](C(=O)NC[3H])N(C(=O)C3(c4cc(C)no4)CC3)C2)c1	2133702
CCc1ccccc1-c1cccc(O[C@@H]2C[C@@H](C(=O)NC[3H])N(C(=O)C3(c4cc(C)no4)CC3)C2)c1	2133703
Cc1cc(C2(C(=O)N3C[C@H](Oc4cccc(-c5cnc(N(C)C)c(Cl)c5)c4)C[C@H]3C(=O)NC[3H])CC2)on1	2133704
Cc1cc(C2(C(=O)N3C[C@H](Oc4cccc(-c5cccc(F)c5)c4)C[C@H]3C(=O)NC[3H])CC2)on1	2133705
Cc1cc(C2(C(=O)N3C[C@H](Oc4cccc(-c5ccc(Cl)cc5C)c4)C[C@H]3C(=O)NC[3H])CC2)on1	2133706
Cc1cc(C2(C(=O)N3C[C@H](Oc4cccc(-c5ccc(Cl)cc5)c4)C[C@H]3C(=O)NC[3H])CC2)on1	2133707
Cc1cc(C2(C(=O)N3C[C@H](Oc4cccc(-c5ccc6c(c5)CCC(=O)N6)c4)C[C@H]3C(=O)NC[3H])CC2)on1	2133708
Cc1cc(C2(C(=O)N3C[C@H](Oc4cccc(-c5cc(C(=O)O)ccc5C)c4)C[C@H]3C(=O)NC[3H])CC2)on1	2133709
Cc1cc(C2(C(=O)N3C[C@H](Oc4cccc(-c5ccc(C(=O)O)c(Cl)c5)c4)C[C@H]3C(=O)NC[3H])CC2)on1	2133710
CONC(=O)c1ccc(-c2cccc(O[C@@H]3C[C@@H](C(=O)NC[3H])N(C(=O)C4(c5cc(C)no5)CC4)C3)c2)cc1	2133711
CCOc1cccc(-c2cccc(O[C@@H]3C[C@@H](C(=O)NC[3H])N(C(=O)C4(c5cc(C)no5)CC4)C3)c2)c1	2133712
COc1cccc2cc(-c3cccc(O[C@@H]4C[C@@H](C(=O)NC[3H])N(C(=O)C5(c6cc(C)no6)CC5)C4)c3)oc12	2133713
COc1cc(F)cc(-c2cccc(O[C@@H]3C[C@@H](C(=O)NC[3H])N(C(=O)C4(c5cc(C)no5)CC4)C3)c2)c1	2133714
Cc1cc(C2(C(=O)N3C[C@H](Oc4cccc(-c5ccc(OC(C)C)c(F)c5)c4)C[C@H]3C(=O)NC[3H])CC2)on1	2133715
Cc1cc(C2(C(=O)N3C[C@H](Oc4cccc(-c5cccc6c5CCO6)c4)C[C@H]3C(=O)NC[3H])CC2)on1	2133716
CCNC(=O)c1cccc(-c2cccc(O[C@@H]3C[C@@H](C(=O)NC[3H])N(C(=O)C4(c5cc(C)no5)CC4)C3)c2)c1	2133717
COC(=O)c1cccc(-c2cccc(O[C@@H]3C[C@@H](C(=O)NC[3H])N(C(=O)C4(c5cc(C)no5)CC4)C3)c2)c1	2133718
Cc1cc(C2(C(=O)N3C[C@H](Oc4cccc(-c5ccc(Cl)c(N)c5)c4)C[C@H]3C(=O)NC[3H])CC2)on1	2133719
COc1cc(C(=O)O)cc(-c2cccc(O[C@@H]3C[C@@H](C(=O)NC[3H])N(C(=O)C4(c5cc(C)no5)CC4)C3)c2)c1	2133720
Cc1cc(C2(C(=O)N3C[C@H](Oc4cccc(-c5ccc(C(=O)O)cc5F)c4)C[C@H]3C(=O)NC[3H])CC2)on1	2133721
Cc1cc(C2(C(=O)N3C[C@H](Oc4cccc(-c5ccc(Cl)c(C)c5)c4)C[C@H]3C(=O)NC[3H])CC2)on1	2133722
Cc1cc(C2(C(=O)N3C[C@H](Oc4cccc(-c5cccc6c5OCCCO6)c4)C[C@H]3C(=O)NC[3H])CC2)on1	2133723
Cc1cc(C2(C(=O)N3C[C@H](Oc4cccc(-c5ccc(C(C)(C)C)cc5)c4)C[C@H]3C(=O)NC[3H])CC2)on1	2133724
Cc1cc(C2(C(=O)N3C[C@H](Oc4cccc(-c5ccc([C@@H]6CCC(=O)N6)cc5)c4)C[C@H]3C(=O)NC[3H])CC2)on1	2133725
Cc1cc(C2(C(=O)N3C[C@H](Oc4cccc(-c5ccc6c(c5)CCCNC6=O)c4)C[C@H]3C(=O)NC[3H])CC2)on1	2133726
Cc1cc(C2(C(=O)N3C[C@H](Oc4cccc(-c5cn(C)nc5C(C)C)c4)C[C@H]3C(=O)NC[3H])CC2)on1	2133727
CCc1ccc(-c2cccc(O[C@@H]3C[C@@H](C(=O)NC[3H])N(C(=O)C4(c5cc(C)no5)CC4)C3)c2)cc1	2133728
Cc1cc(C2(C(=O)N3C[C@H](Oc4cccc(-c5cc(F)cc(F)c5)c4)C[C@H]3C(=O)NC[3H])CC2)on1	2133729
COC(=O)c1cc(O)cc(-c2cccc(O[C@@H]3C[C@@H](C(=O)NC[3H])N(C(=O)C4(c5cc(C)no5)CC4)C3)c2)c1	2133730
Cc1cc(C2(C(=O)N3C[C@H](Oc4cccc(-c5cccc(Cn6cccn6)c5)c4)C[C@H]3C(=O)NC[3H])CC2)on1	2133731
Cc1cc(C2(C(=O)N3C[C@H](Oc4cccc(-c5ccc6nnn(C)c6c5)c4)C[C@H]3C(=O)NC[3H])CC2)on1	2133732
Cc1ccc(Cl)cc1-c1cccc(O[C@@H]2C[C@@H](C(=O)NC[3H])N(C(=O)C3CC4(C3)NC(=O)NC4=O)C2)c1	2133733
COc1ccc(-c2cccc(O[C@@H]3C[C@@H](C(=O)NC[3H])N(C(=O)C4CC5(C4)NC(=O)NC5=O)C3)c2)cc1C	2133734
CCOc1ccccc1-c1cccc(O[C@@H]2C[C@@H](C(=O)NC[3H])N(C(=O)C3CC4(C3)NC(=O)NC4=O)C2)c1	2133735
CC(C)NC(=O)c1cccc(-c2cccc(O[C@@H]3C[C@@H](C(=O)NC[3H])N(C(=O)C4CC5(C4)NC(=O)NC5=O)C3)c2)c1	2133736
Cc1c(Cl)cccc1-c1cccc(O[C@@H]2C[C@@H](C(=O)NC[3H])N(C(=O)C3CC4(C3)NC(=O)NC4=O)C2)c1	2133737
Cc1ccc(F)cc1-c1cccc(O[C@@H]2C[C@@H](C(=O)NC[3H])N(C(=O)C3CC4(C3)NC(=O)NC4=O)C2)c1	2133738
CC(C)(C)[C@H]1CC=C(c2cccc(O[C@@H]3C[C@@H](C(=O)NC[3H])N(C(=O)C4CC5(C4)NC(=O)NC5=O)C3)c2)CC1	2133739
O=C1NC(=O)C2(CC(C(=O)N3C[C@H](Oc4cccc(-c5ccc(Cl)c(C(=O)O)c5)c4)C[C@H]3C(=O)NC[3H])C2)N1	2133740
O=C1NC(=O)C2(CC(C(=O)N3C[C@H](Oc4cccc(-c5ccc(C(=O)O)c(F)c5)c4)C[C@H]3C(=O)NC[3H])C2)N1	2133741
O=C1NC(=O)C2(CC(C(=O)N3C[C@H](Oc4cccc(-c5cccc(CO)c5)c4)C[C@H]3C(=O)NC[3H])C2)N1	2133742
O=C1NC(=O)C2(CC(C(=O)N3C[C@H](Oc4cccc(-c5cccc(C(=O)O)c5)c4)C[C@H]3C(=O)NC[3H])C2)N1	2133743
COC(=O)c1ccc(-c2cccc(O[C@@H]3C[C@@H](C(=O)NC[3H])N(C(=O)C4CC5(C4)NC(=O)NC5=O)C3)c2)c(F)c1	2133744
O=C1NC(=O)C2(CC(C(=O)N3C[C@H](Oc4cccc(-c5ccc(C6(CO)CC6)cc5)c4)C[C@H]3C(=O)NC[3H])C2)N1	2133745
O=C1NC(=O)C2(CC(C(=O)N3C[C@H](Oc4cccc(-c5cccc(Cl)c5F)c4)C[C@H]3C(=O)NC[3H])C2)N1	2133746
NC1(c2ccc(-c3cccc(O[C@@H]4C[C@@H](C(=O)NC[3H])N(C(=O)C5CC6(C5)NC(=O)NC6=O)C4)c3)cc2)CCCC1	2133747
COC(=O)c1cc(-c2cccc(O[C@@H]3C[C@@H](C(=O)NC[3H])N(C(=O)C4CC5(C4)NC(=O)NC5=O)C3)c2)ccc1Cl	2133748
NS(=O)(=O)c1ccc(-c2cccc(O[C@@H]3C[C@@H](C(=O)NC[3H])N(C(=O)C4CC5(C4)NC(=O)NC5=O)C3)c2)cc1	2133749
COc1cc(F)c(F)cc1-c1cccc(O[C@@H]2C[C@@H](C(=O)NC[3H])N(C(=O)C3CC4(C3)NC(=O)NC4=O)C2)c1	2133750
O=C1NC(=O)C2(CC(C(=O)N3C[C@H](Oc4cccc(-c5cccc(O)c5F)c4)C[C@H]3C(=O)NC[3H])C2)N1	2133751
O=C1NC(=O)C2(CC(C(=O)N3C[C@H](Oc4cccc(-c5cnc6occc6c5)c4)C[C@H]3C(=O)NC[3H])C2)N1	2133752
O=C1NC(=O)C2(CC(C(=O)N3C[C@H](Oc4cccc(-c5ccc(F)c(Cl)c5)c4)C[C@H]3C(=O)NC[3H])C2)N1	2133753
O=C1NC(=O)C2(CC(C(=O)N3C[C@H](Oc4cccc(-c5ccc6c(c5)CCOC6)c4)C[C@H]3C(=O)NC[3H])C2)N1	2133754
CC(C)(C)c1cccc(-c2cccc(O[C@@H]3C[C@@H](C(=O)NC[3H])N(C(=O)C4CC5(C4)NC(=O)NC5=O)C3)c2)c1	2133755
Cc1cccc(-c2cccc(O[C@@H]3C[C@@H](C(=O)NC[3H])N(C(=O)C4CC5(C4)NC(=O)NC5=O)C3)c2)c1	2133756
O=C1NC(=O)C2(CC(C(=O)N3C[C@H](Oc4cccc(-c5cccc(-c6ccccc6)c5)c4)C[C@H]3C(=O)NC[3H])C2)N1	2133757
O=C1NC(=O)C2(CC(C(=O)N3C[C@H](Oc4cccc(-c5ccc(F)c(C(F)(F)F)c5)c4)C[C@H]3C(=O)NC[3H])C2)N1	2133758
Nc1ncc(-c2cccc(O[C@@H]3C[C@@H](C(=O)NC[3H])N(C(=O)C4CC5(C4)NC(=O)NC5=O)C3)c2)cn1	2133759
O=C(O)Cc1cccc(-c2cccc(O[C@@H]3C[C@@H](C(=O)NC[3H])N(C(=O)C4CC5(C4)NC(=O)NC5=O)C3)c2)c1	2133760
CCOC(=O)c1ccc(-c2cccc(O[C@@H]3C[C@@H](C(=O)NC[3H])N(C(=O)C4CC5(C4)NC(=O)NC5=O)C3)c2)cc1F	2133761
O=C1NC(=O)C2(CC(C(=O)N3C[C@H](Oc4cccc(-c5ccc6ccc(O)cc6c5)c4)C[C@H]3C(=O)NC[3H])C2)N1	2133762
COc1ncc(-c2cccc(O[C@@H]3C[C@@H](C(=O)NC[3H])N(C(=O)C4CC5(C4)NC(=O)NC5=O)C3)c2)cn1	2133763
COc1ccc(C(C)C)cc1-c1cccc(O[C@@H]2C[C@@H](C(=O)NC[3H])N(S(=O)(=O)c3ccc(C=O)cc3)C2)c1	2133764
O=Cc1ccc(S(=O)(=O)N2C[C@H](Oc3cccc(-c4cccc(OC(F)(F)F)c4)c3)C[C@H]2C(=O)NC[3H])cc1	2133765
COc1ccc(Cl)cc1-c1cccc(O[C@@H]2C[C@@H](C(=O)NC[3H])N(S(=O)(=O)c3ccc(C=O)cc3)C2)c1	2133766
O=Cc1ccc(S(=O)(=O)N2C[C@H](Oc3cccc(-c4cc(CO)ccc4Cl)c3)C[C@H]2C(=O)NC[3H])cc1	2133767
CC(C)Oc1ccc(F)cc1-c1cccc(O[C@@H]2C[C@@H](C(=O)NC[3H])N(S(=O)(=O)c3ccc(C=O)cc3)C2)c1	2133768
O=Cc1ccc(S(=O)(=O)N2C[C@H](Oc3cccc(-c4ccc(OC(F)(F)F)cc4)c3)C[C@H]2C(=O)NC[3H])cc1	2133769
COc1ncc(-c2cccc(O[C@@H]3C[C@@H](C(=O)NC[3H])N(S(=O)(=O)c4ccc(C=O)cc4)C3)c2)cc1Cl	2133770
COc1cc(C(=O)O)ccc1-c1cccc(O[C@@H]2C[C@@H](C(=O)NC[3H])N(S(=O)(=O)c3ccc(C=O)cc3)C2)c1	2133771
CN(C)Cc1cc(-c2cccc(O[C@@H]3C[C@@H](C(=O)NC[3H])N(S(=O)(=O)c4ccc(C=O)cc4)C3)c2)ccc1F	2133772
Cc1ccc(-c2cccc(O[C@@H]3C[C@@H](C(=O)NC[3H])N(S(=O)(=O)c4ccc(C=O)cc4)C3)c2)c(Cl)c1	2133773
CC(=O)c1ccc(-c2cccc(O[C@@H]3C[C@@H](C(=O)NC[3H])N(S(=O)(=O)c4ccc(C=O)cc4)C3)c2)cc1	2133774
COC(=O)c1cc(F)cc(-c2cccc(O[C@@H]3C[C@@H](C(=O)NC[3H])N(S(=O)(=O)c4ccc(C=O)cc4)C3)c2)c1	2133775
O=Cc1ccc(S(=O)(=O)N2C[C@H](Oc3cccc(-c4ccc5c(c4)CCC5)c3)C[C@H]2C(=O)NC[3H])cc1	2133776
CNC(=O)Nc1ccc(-c2cccc(O[C@@H]3C[C@@H](C(=O)NC[3H])N(S(=O)(=O)c4ccc(C=O)cc4)C3)c2)cc1	2133777
COc1c(C)cc(-c2cccc(O[C@@H]3C[C@@H](C(=O)NC[3H])N(S(=O)(=O)c4ccc(C=O)cc4)C3)c2)cc1C	2133778
O=Cc1ccc(S(=O)(=O)N2C[C@H](Oc3cccc(-c4cccc(CCC(=O)O)c4)c3)C[C@H]2C(=O)NC[3H])cc1	2133779
COc1cc(-c2cccc(O[C@@H]3C[C@@H](C(=O)NC[3H])N(S(=O)(=O)c4ccc(C=O)cc4)C3)c2)ccc1C	2133780
O=Cc1ccc(S(=O)(=O)N2C[C@H](Oc3cccc(-c4cccc5ccoc45)c3)C[C@H]2C(=O)NC[3H])cc1	2133781
O=Cc1ccc(S(=O)(=O)N2C[C@H](Oc3cccc(-c4ccccc4CO)c3)C[C@H]2C(=O)NC[3H])cc1	2133782
Cc1nc2ccc(-c3cccc(O[C@@H]4C[C@@H](C(=O)NC[3H])N(S(=O)(=O)c5ccc(C=O)cc5)C4)c3)cc2o1	2133783
O=Cc1ccc(S(=O)(=O)N2C[C@H](Oc3cccc(-c4ccc(Oc5ccccc5)cc4)c3)C[C@H]2C(=O)NC[3H])cc1	2133784
Cc1cc2cc(-c3cccc(O[C@@H]4C[C@@H](C(=O)NC[3H])N(S(=O)(=O)c5ccc(C=O)cc5)C4)c3)ccc2[nH]1	2133785
COc1ccc(C#N)cc1-c1cccc(O[C@@H]2C[C@@H](C(=O)NC[3H])N(S(=O)(=O)c3ccc(C=O)cc3)C2)c1	2133786
O=Cc1ccc(S(=O)(=O)N2C[C@H](Oc3cccc(-c4ccc5c(c4)CCCO5)c3)C[C@H]2C(=O)NC[3H])cc1	2133787
CCCNC(=O)c1cccc(-c2cccc(O[C@@H]3C[C@@H](C(=O)NC[3H])N(S(=O)(=O)c4ccc(C=O)cc4)C3)c2)c1	2133788
Cc1ccc(C(N)=O)cc1-c1cccc(O[C@@H]2C[C@@H](C(=O)NC[3H])N(S(=O)(=O)c3ccc(C=O)cc3)C2)c1	2133789
COc1ccc(-c2cccc(O[C@@H]3C[C@@H](C(=O)NC[3H])N(S(=O)(=O)c4ccc(C=O)cc4)C3)c2)cc1F	2133790
COc1ccc(-c2cccc(O[C@@H]3C[C@@H](C(=O)NC[3H])N(S(=O)(=O)c4ccc(C=O)cc4)C3)c2)cc1C(=O)O	2133791
COc1cc(CO)ccc1-c1cccc(O[C@@H]2C[C@@H](C(=O)NC[3H])N(S(=O)(=O)c3ccc(C=O)cc3)C2)c1	2133792
O=Cc1ccc(S(=O)(=O)N2C[C@H](Oc3cccc(-c4ccc5ccc(=O)[nH]c5c4)c3)C[C@H]2C(=O)NC[3H])cc1	2133793
CCn1ncc(S(=O)(=O)N2C[C@H](Oc3cccc(-c4cc(C)ccc4OC(C)C)c3)C[C@H]2C(=O)NC[3H])c1C	2133794
CCn1ncc(S(=O)(=O)N2C[C@H](Oc3cccc(-c4ccc(CO)c(Cl)c4)c3)C[C@H]2C(=O)NC[3H])c1C	2133795
CCOc1ncccc1-c1cccc(O[C@@H]2C[C@@H](C(=O)NC[3H])N(S(=O)(=O)c3cnn(CC)c3C)C2)c1	2133796
CCc1ccccc1-c1cccc(O[C@@H]2C[C@@H](C(=O)NC[3H])N(S(=O)(=O)c3cnn(CC)c3C)C2)c1	2133797
CCn1ncc(S(=O)(=O)N2C[C@H](Oc3cccc(-c4cccc(F)c4)c3)C[C@H]2C(=O)NC[3H])c1C	2133798
CCn1ncc(S(=O)(=O)N2C[C@H](Oc3cccc(-c4ccc(Cl)cc4C)c3)C[C@H]2C(=O)NC[3H])c1C	2133799
CCn1ncc(S(=O)(=O)N2C[C@H](Oc3cccc(-c4ccc(Cl)cc4)c3)C[C@H]2C(=O)NC[3H])c1C	2133800
CCn1ncc(S(=O)(=O)N2C[C@H](Oc3cccc(-c4ccc5c(c4)CCC(=O)N5)c3)C[C@H]2C(=O)NC[3H])c1C	2133801
CCn1ncc(S(=O)(=O)N2C[C@H](Oc3cccc(-c4cc(C(=O)O)ccc4C)c3)C[C@H]2C(=O)NC[3H])c1C	2133802
CCn1ncc(S(=O)(=O)N2C[C@H](Oc3cccc(-c4ccc(C(=O)O)c(Cl)c4)c3)C[C@H]2C(=O)NC[3H])c1C	2133803
CCn1ncc(S(=O)(=O)N2C[C@H](Oc3cccc(-c4ccc(C(=O)NOC)cc4)c3)C[C@H]2C(=O)NC[3H])c1C	2133804
CCOc1cccc(-c2cccc(O[C@@H]3C[C@@H](C(=O)NC[3H])N(S(=O)(=O)c4cnn(CC)c4C)C3)c2)c1	2133805
CCn1ncc(S(=O)(=O)N2C[C@H](Oc3cccc(-c4cc5cccc(OC)c5o4)c3)C[C@H]2C(=O)NC[3H])c1C	2133806
CCn1ncc(S(=O)(=O)N2C[C@H](Oc3cccc(-c4cc(F)cc(OC)c4)c3)C[C@H]2C(=O)NC[3H])c1C	2133807
CCn1ncc(S(=O)(=O)N2C[C@H](Oc3cccc(-c4ccc(OC(C)C)c(F)c4)c3)C[C@H]2C(=O)NC[3H])c1C	2133808
CCn1ncc(S(=O)(=O)N2C[C@H](Oc3cccc(-c4cccc5c4CCO5)c3)C[C@H]2C(=O)NC[3H])c1C	2133809
CCNC(=O)c1cccc(-c2cccc(O[C@@H]3C[C@@H](C(=O)NC[3H])N(S(=O)(=O)c4cnn(CC)c4C)C3)c2)c1	2133810
CCn1ncc(S(=O)(=O)N2C[C@H](Oc3cccc(-c4cccc(C(=O)OC)c4)c3)C[C@H]2C(=O)NC[3H])c1C	2133811
CCn1ncc(S(=O)(=O)N2C[C@H](Oc3cccc(-c4ccc(Cl)c(N)c4)c3)C[C@H]2C(=O)NC[3H])c1C	2133812
CCn1ncc(S(=O)(=O)N2C[C@H](Oc3cccc(-c4cc(OC)cc(C(=O)O)c4)c3)C[C@H]2C(=O)NC[3H])c1C	2133813
CCn1ncc(S(=O)(=O)N2C[C@H](Oc3cccc(-c4ccc(C(=O)O)cc4F)c3)C[C@H]2C(=O)NC[3H])c1C	2133814
CCn1ncc(S(=O)(=O)N2C[C@H](Oc3cccc(-c4ccc(Cl)c(C)c4)c3)C[C@H]2C(=O)NC[3H])c1C	2133815
CCn1ncc(S(=O)(=O)N2C[C@H](Oc3cccc(-c4ccc(C(C)(C)C)cc4)c3)C[C@H]2C(=O)NC[3H])c1C	2133816
CCn1ncc(S(=O)(=O)N2C[C@H](Oc3cccc(-c4ccc([C@@H]5CCC(=O)N5)cc4)c3)C[C@H]2C(=O)NC[3H])c1C	2133817
CCn1ncc(S(=O)(=O)N2C[C@H](Oc3cccc(-c4ccc5c(c4)CCCNC5=O)c3)C[C@H]2C(=O)NC[3H])c1C	2133818
CCn1ncc(S(=O)(=O)N2C[C@H](Oc3cccc(-c4cn(C)nc4C(C)C)c3)C[C@H]2C(=O)NC[3H])c1C	2133819
CCn1ncc(S(=O)(=O)N2C[C@H](Oc3cccc(-c4ccc(C(C)(C)O)cc4F)c3)C[C@H]2C(=O)NC[3H])c1C	2133820
CCn1ncc(S(=O)(=O)N2C[C@H](Oc3cccc(-c4cc(F)cc(F)c4)c3)C[C@H]2C(=O)NC[3H])c1C	2133821
CCn1ncc(S(=O)(=O)N2C[C@H](Oc3cccc(-c4cc(O)cc(C(=O)OC)c4)c3)C[C@H]2C(=O)NC[3H])c1C	2133822
CCn1ncc(S(=O)(=O)N2C[C@H](Oc3cccc(-c4ccc5nnn(C)c5c4)c3)C[C@H]2C(=O)NC[3H])c1C	2133823
CCn1ncc(S(=O)(=O)N2C[C@H](Oc3cccc(-c4cccc(C(C)=O)c4)c3)C[C@H]2C(=O)NC[3H])c1C	2133824
COC(=O)c1cccc(-c2cccc(O[C@@H]3C[C@@H](C(=O)NC[3H])N(S(=O)(=O)c4cncc(OC)c4)C3)c2)c1F	2133825
COc1cncc(S(=O)(=O)N2C[C@H](Oc3cccc(-c4ccc(S(C)(=O)=O)cc4)c3)C[C@H]2C(=O)NC[3H])c1	2133826
COc1cncc(S(=O)(=O)N2C[C@H](Oc3cccc(-c4cc(Cl)cc(C(=O)O)c4)c3)C[C@H]2C(=O)NC[3H])c1	2133827
COc1cncc(S(=O)(=O)N2C[C@H](Oc3cccc(-c4ccc5c(c4)COC(=O)N5)c3)C[C@H]2C(=O)NC[3H])c1	2133828
CCOC(=O)c1cccc(-c2cccc(O[C@@H]3C[C@@H](C(=O)NC[3H])N(S(=O)(=O)c4cncc(OC)c4)C3)c2)c1	2133829
COc1cncc(S(=O)(=O)N2C[C@H](Oc3cccc(-c4cccc(C(=O)O)c4F)c3)C[C@H]2C(=O)NC[3H])c1	2133830
COC(=O)c1cc(-c2cccc(O[C@@H]3C[C@@H](C(=O)NC[3H])N(S(=O)(=O)c4cncc(OC)c4)C3)c2)ccc1O	2133831
CCN(CC)c1ncc(-c2cccc(O[C@@H]3C[C@@H](C(=O)NC[3H])N(S(=O)(=O)c4cncc(OC)c4)C3)c2)cn1	2133832
CCNC(=O)c1ccc(-c2cccc(O[C@@H]3C[C@@H](C(=O)NC[3H])N(S(=O)(=O)c4cncc(OC)c4)C3)c2)cc1	2133833
COc1cncc(S(=O)(=O)N2C[C@H](Oc3cccc(-c4cccc(C(=O)NC5CC5)c4)c3)C[C@H]2C(=O)NC[3H])c1	2133834
COc1cncc(S(=O)(=O)N2C[C@H](Oc3cccc(-c4ccc(C5CC(=O)C5)cc4)c3)C[C@H]2C(=O)NC[3H])c1	2133835
COC(=O)c1cc(-c2cccc(O[C@@H]3C[C@@H](C(=O)NC[3H])N(S(=O)(=O)c4cncc(OC)c4)C3)c2)ccc1C	2133836
COC(=O)c1cc(Cl)cc(-c2cccc(O[C@@H]3C[C@@H](C(=O)NC[3H])N(S(=O)(=O)c4cncc(OC)c4)C3)c2)c1	2133837
COc1cncc(S(=O)(=O)N2C[C@H](Oc3cccc(-c4cnc(OC)c(C)c4)c3)C[C@H]2C(=O)NC[3H])c1	2133838
COC(=O)c1ccc(-c2cccc(O[C@@H]3C[C@@H](C(=O)NC[3H])N(S(=O)(=O)c4cncc(OC)c4)C3)c2)cc1F	2133839
COc1cncc(S(=O)(=O)N2C[C@H](Oc3cccc(-c4cccc5ccccc45)c3)C[C@H]2C(=O)NC[3H])c1	2133840
COC(=O)Cc1ccc(-c2cccc(O[C@@H]3C[C@@H](C(=O)NC[3H])N(S(=O)(=O)c4cncc(OC)c4)C3)c2)cc1	2133841
COc1cncc(S(=O)(=O)N2C[C@H](Oc3cccc(I)c3)C[C@H]2C(=O)NC[3H])c1	2133842
CCCOc1ccc(-c2cccc(O[C@@H]3C[C@@H](C(=O)NC[3H])N(S(=O)(=O)c4cncc(OC)c4)C3)c2)cc1Cl	2133843
COc1cncc(S(=O)(=O)N2C[C@H](Oc3cccc(-c4ccc5cc(OC)ccc5c4)c3)C[C@H]2C(=O)NC[3H])c1	2133844
COc1cncc(S(=O)(=O)N2C[C@H](Oc3cccc(-c4cccc(OC)c4OC)c3)C[C@H]2C(=O)NC[3H])c1	2133845
CCN(CC)Cc1ccc(-c2cccc(O[C@@H]3C[C@@H](C(=O)NC[3H])N(S(=O)(=O)c4cncc(OC)c4)C3)c2)cc1	2133846
CCn1ccc(-c2cccc(O[C@@H]3C[C@@H](C(=O)NC[3H])N(S(=O)(=O)c4cncc(OC)c4)C3)c2)n1	2133847
COc1cncc(S(=O)(=O)N2C[C@H](Oc3cccc(-c4cccc5c4OCC5)c3)C[C@H]2C(=O)NC[3H])c1	2133848
COc1cncc(S(=O)(=O)N2C[C@H](Oc3cccc(-c4ccc(F)c(N)c4)c3)C[C@H]2C(=O)NC[3H])c1	2133849
CCOc1cc(F)ccc1-c1cccc(O[C@@H]2C[C@@H](C(=O)NC[3H])N(S(=O)(=O)c3cncc(OC)c3)C2)c1	2133850
COc1cncc(S(=O)(=O)N2C[C@H](Oc3cccc(-c4ccc5[nH]c(=O)n(C)c5c4)c3)C[C@H]2C(=O)NC[3H])c1	2133851
COc1cncc(S(=O)(=O)N2C[C@H](Oc3cccc(-c4cc(Cl)ccc4C)c3)C[C@H]2C(=O)NC[3H])c1	2133852
COc1cncc(S(=O)(=O)N2C[C@H](Oc3cccc(-c4ccc(OC)c(C)c4)c3)C[C@H]2C(=O)NC[3H])c1	2133853
CCOc1ccccc1-c1cccc(O[C@@H]2C[C@@H](C(=O)NC[3H])N(S(=O)(=O)c3cncc(OC)c3)C2)c1	2133854
COc1cncc(S(=O)(=O)N2C[C@H](Oc3cccc(-c4cccc(C(=O)NC(C)C)c4)c3)C[C@H]2C(=O)NC[3H])c1	2133855
N#Cc1ccc(-c2cccc(O[C@@H]3C[C@@H](C(=O)NC[3H])N(Cc4cc5cc[nH]c5cn4)C3)c2)cc1F	2133856
COc1ccc(C(C)C)cc1-c1cccc(O[C@@H]2C[C@@H](C(=O)NC[3H])N(Cc3cc4cc[nH]c4cn3)C2)c1	2133857
O=C(NC[3H])[C@@H]1C[C@@H](Oc2cccc(-c3cccc(OC(F)(F)F)c3)c2)CN1Cc1cc2cc[nH]c2cn1	2133858
COc1ccc(Cl)cc1-c1cccc(O[C@@H]2C[C@@H](C(=O)NC[3H])N(Cc3cc4cc[nH]c4cn3)C2)c1	2133859
O=C(NC[3H])[C@@H]1C[C@@H](Oc2cccc(-c3cc(CO)ccc3Cl)c2)CN1Cc1cc2cc[nH]c2cn1	2133860
CC(C)Oc1ccc(F)cc1-c1cccc(O[C@@H]2C[C@@H](C(=O)NC[3H])N(Cc3cc4cc[nH]c4cn3)C2)c1	2133861
O=C(NC[3H])[C@@H]1C[C@@H](Oc2cccc(-c3ccc(OC(F)(F)F)cc3)c2)CN1Cc1cc2cc[nH]c2cn1	2133862
COc1ncc(-c2cccc(O[C@@H]3C[C@@H](C(=O)NC[3H])N(Cc4cc5cc[nH]c5cn4)C3)c2)cc1Cl	2133863
COc1cc(C(=O)O)ccc1-c1cccc(O[C@@H]2C[C@@H](C(=O)NC[3H])N(Cc3cc4cc[nH]c4cn3)C2)c1	2133864
CN(C)Cc1cc(-c2cccc(O[C@@H]3C[C@@H](C(=O)NC[3H])N(Cc4cc5cc[nH]c5cn4)C3)c2)ccc1F	2133865
Cc1ccc(-c2cccc(O[C@@H]3C[C@@H](C(=O)NC[3H])N(Cc4cc5cc[nH]c5cn4)C3)c2)c(Cl)c1	2133866
CC(=O)c1ccc(-c2cccc(O[C@@H]3C[C@@H](C(=O)NC[3H])N(Cc4cc5cc[nH]c5cn4)C3)c2)cc1	2133867
COC(=O)c1cc(F)cc(-c2cccc(O[C@@H]3C[C@@H](C(=O)NC[3H])N(Cc4cc5cc[nH]c5cn4)C3)c2)c1	2133868
O=C(NC[3H])[C@@H]1C[C@@H](Oc2cccc(-c3ccc4c(c3)CCC4)c2)CN1Cc1cc2cc[nH]c2cn1	2133869
CNC(=O)Nc1ccc(-c2cccc(O[C@@H]3C[C@@H](C(=O)NC[3H])N(Cc4cc5cc[nH]c5cn4)C3)c2)cc1	2133870
COc1c(C)cc(-c2cccc(O[C@@H]3C[C@@H](C(=O)NC[3H])N(Cc4cc5cc[nH]c5cn4)C3)c2)cc1C	2133871
O=C(O)CCc1cccc(-c2cccc(O[C@@H]3C[C@@H](C(=O)NC[3H])N(Cc4cc5cc[nH]c5cn4)C3)c2)c1	2133872
COc1cc(-c2cccc(O[C@@H]3C[C@@H](C(=O)NC[3H])N(Cc4cc5cc[nH]c5cn4)C3)c2)ccc1C	2133873
O=C(NC[3H])[C@@H]1C[C@@H](Oc2cccc(-c3cccc4ccoc34)c2)CN1Cc1cc2cc[nH]c2cn1	2133874
Cc1cc(-c2cccc(O[C@@H]3C[C@@H](C(=O)NC[3H])N(Cc4cc5cc[nH]c5cn4)C3)c2)ccc1F	2133875
Cc1nc2ccc(-c3cccc(O[C@@H]4C[C@@H](C(=O)NC[3H])N(Cc5cc6cc[nH]c6cn5)C4)c3)cc2o1	2133876
O=C(NC[3H])[C@@H]1C[C@@H](Oc2cccc(-c3ccc(Oc4ccccc4)cc3)c2)CN1Cc1cc2cc[nH]c2cn1	2133877
Cc1cc2cc(-c3cccc(O[C@@H]4C[C@@H](C(=O)NC[3H])N(Cc5cc6cc[nH]c6cn5)C4)c3)ccc2[nH]1	2133878
COc1ncc(Cl)cc1-c1cccc(O[C@@H]2C[C@@H](C(=O)NC[3H])N(Cc3cc4cc[nH]c4cn3)C2)c1	2133879
O=C(NC[3H])[C@@H]1C[C@@H](Oc2cccc(-c3ccc4c(c3)CCCO4)c2)CN1Cc1cc2cc[nH]c2cn1	2133880
CCCNC(=O)c1cccc(-c2cccc(O[C@@H]3C[C@@H](C(=O)NC[3H])N(Cc4cc5cc[nH]c5cn4)C3)c2)c1	2133881
Cc1ccc(C(N)=O)cc1-c1cccc(O[C@@H]2C[C@@H](C(=O)NC[3H])N(Cc3cc4cc[nH]c4cn3)C2)c1	2133882
O=C(NC[3H])[C@@H]1C[C@@H](Oc2cccc(-c3cccc(O)c3)c2)CN1Cc1cc2cc[nH]c2cn1	2133883
COc1ccc(-c2cccc(O[C@@H]3C[C@@H](C(=O)NC[3H])N(Cc4cc5cc[nH]c5cn4)C3)c2)cc1C(=O)O	2133884
COc1cc(CO)ccc1-c1cccc(O[C@@H]2C[C@@H](C(=O)NC[3H])N(Cc3cc4cc[nH]c4cn3)C2)c1	2133885
O=C(NC[3H])[C@@H]1C[C@@H](Oc2cccc(-c3ccc4ccc(=O)[nH]c4c3)c2)CN1Cc1cc2cc[nH]c2cn1	2133886
COc1cccc2cc(-c3cccc(O[C@@H]4C[C@@H](C(=O)NC[3H])N(Cc5cccc(-c6ccccn6)c5)C4)c3)oc12	2133887
COc1cc(F)cc(-c2cccc(O[C@@H]3C[C@@H](C(=O)NC[3H])N(Cc4cccc(-c5ccccn5)c4)C3)c2)c1	2133888
CC(C)Oc1ccc(-c2cccc(O[C@@H]3C[C@@H](C(=O)NC[3H])N(Cc4cccc(-c5ccccn5)c4)C3)c2)cc1F	2133889
O=C(NC[3H])[C@@H]1C[C@@H](Oc2cccc(-c3cccc4c3CCO4)c2)CN1Cc1cccc(-c2ccccn2)c1	2133890
CCNC(=O)c1cccc(-c2cccc(O[C@@H]3C[C@@H](C(=O)NC[3H])N(Cc4cccc(-c5ccccn5)c4)C3)c2)c1	2133891
COC(=O)c1cccc(-c2cccc(O[C@@H]3C[C@@H](C(=O)NC[3H])N(Cc4cccc(-c5ccccn5)c4)C3)c2)c1	2133892
Nc1cc(-c2cccc(O[C@@H]3C[C@@H](C(=O)NC[3H])N(Cc4cccc(-c5ccccn5)c4)C3)c2)ccc1Cl	2133893
COc1cc(C(=O)O)cc(-c2cccc(O[C@@H]3C[C@@H](C(=O)NC[3H])N(Cc4cccc(-c5ccccn5)c4)C3)c2)c1	2133894
Cc1cc(-c2cccc(O[C@@H]3C[C@@H](C(=O)NC[3H])N(Cc4cccc(-c5ccccn5)c4)C3)c2)ccc1Cl	2133895
O=C(NC[3H])[C@@H]1C[C@@H](Oc2cccc(-c3cccc4c3OCCCO4)c2)CN1Cc1cccc(-c2ccccn2)c1	2133896
CC(C)(C)c1ccc(-c2cccc(O[C@@H]3C[C@@H](C(=O)NC[3H])N(Cc4cccc(-c5ccccn5)c4)C3)c2)cc1	2133897
O=C1CC[C@@H](c2ccc(-c3cccc(O[C@@H]4C[C@@H](C(=O)NC[3H])N(Cc5cccc(-c6ccccn6)c5)C4)c3)cc2)N1	2133898
O=C1NCCCc2cc(-c3cccc(O[C@@H]4C[C@@H](C(=O)NC[3H])N(Cc5cccc(-c6ccccn6)c5)C4)c3)ccc21	2133899
CC(C)(O)c1ccc(-c2cccc(O[C@@H]3C[C@@H](C(=O)NC[3H])N(Cc4cccc(-c5ccccn5)c4)C3)c2)c(F)c1	2133900
CCc1ccc(-c2cccc(O[C@@H]3C[C@@H](C(=O)NC[3H])N(Cc4cccc(-c5ccccn5)c4)C3)c2)cc1	2133901
O=C(NC[3H])[C@@H]1C[C@@H](Oc2cccc(-c3cc(F)cc(F)c3)c2)CN1Cc1cccc(-c2ccccn2)c1	2133902
O=C(NC[3H])[C@@H]1C[C@@H](Oc2cccc(-c3cccc(Cn4cccn4)c3)c2)CN1Cc1cccc(-c2ccccn2)c1	2133903
Cn1nnc2ccc(-c3cccc(O[C@@H]4C[C@@H](C(=O)NC[3H])N(Cc5cccc(-c6ccccn6)c5)C4)c3)cc21	2133904
CC(=O)c1cccc(-c2cccc(O[C@@H]3C[C@@H](C(=O)NC[3H])N(Cc4cccc(-c5ccccn5)c4)C3)c2)c1	2133905
O=C(O)CCc1ccc(-c2cccc(O[C@@H]3C[C@@H](C(=O)NC[3H])N(Cc4cccc(-c5ccccn5)c4)C3)c2)cc1	2133906
CCOc1ccc(-c2cccc(O[C@@H]3C[C@@H](C(=O)NC[3H])N(Cc4cccc(-c5ccccn5)c4)C3)c2)cc1	2133907
O=C(NC[3H])[C@@H]1C[C@@H](Oc2cccc(-c3ccc(Cl)c(Cl)c3)c2)CN1Cc1cccc(-c2ccccn2)c1	2133908
CCCCc1ccc(-c2cccc(O[C@@H]3C[C@@H](C(=O)NC[3H])N(Cc4cccc(-c5ccccn5)c4)C3)c2)cc1	2133909
O=C(NC[3H])[C@@H]1C[C@@H](Oc2cccc(-c3ccc4c(c3)OCO4)c2)CN1Cc1cccc(-c2ccccn2)c1	2133910
O=C(NC[3H])[C@@H]1C[C@@H](Oc2cccc(-c3ccc(-c4ccccc4)cc3)c2)CN1Cc1cccc(-c2ccccn2)c1	2133911
CC(C)(C)n1cc(-c2cccc(O[C@@H]3C[C@@H](C(=O)NC[3H])N(Cc4cccc(-c5ccccn5)c4)C3)c2)cn1	2133912
NS(=O)(=O)c1cccc(-c2cccc(O[C@@H]3C[C@@H](C(=O)NC[3H])N(Cc4cccc(-c5ccccn5)c4)C3)c2)c1	2133913
O=C(NC[3H])[C@@H]1C[C@@H](Oc2cccc(-c3cccc4c3OCCO4)c2)CN1Cc1cccc(-c2ccccn2)c1	2133914
COc1ccc(-c2cccc(O[C@@H]3C[C@@H](C(=O)NC[3H])N(Cc4cccc(-c5ccccn5)c4)C3)c2)cn1	2133915
COC(=O)CCc1cccc(-c2cccc(O[C@@H]3C[C@@H](C(=O)NC[3H])N(Cc4cccc(-c5ccccn5)c4)C3)c2)c1	2133916
O=C(NC[3H])[C@@H]1C[C@@H](Oc2cccc(-c3cnc4ccnn4c3)c2)CN1Cc1cccc(-c2ccccn2)c1	2133917
Cc1ncc(CN2C[C@H](Oc3cccc(-c4ccc5[nH]c(=O)n(C)c5c4)c3)C[C@H]2C(=O)NC[3H])n1-c1ccccc1	2133918
Cc1ccc(Cl)cc1-c1cccc(O[C@@H]2C[C@@H](C(=O)NC[3H])N(Cc3cnc(C)n3-c3ccccc3)C2)c1	2133919
COc1ccc(-c2cccc(O[C@@H]3C[C@@H](C(=O)NC[3H])N(Cc4cnc(C)n4-c4ccccc4)C3)c2)cc1C	2133920
CCOc1ccccc1-c1cccc(O[C@@H]2C[C@@H](C(=O)NC[3H])N(Cc3cnc(C)n3-c3ccccc3)C2)c1	2133921
Cc1ncc(CN2C[C@H](Oc3cccc(-c4cccc(C(=O)NC(C)C)c4)c3)C[C@H]2C(=O)NC[3H])n1-c1ccccc1	2133922
Cc1c(Cl)cccc1-c1cccc(O[C@@H]2C[C@@H](C(=O)NC[3H])N(Cc3cnc(C)n3-c3ccccc3)C2)c1	2133923
Cc1ccc(F)cc1-c1cccc(O[C@@H]2C[C@@H](C(=O)NC[3H])N(Cc3cnc(C)n3-c3ccccc3)C2)c1	2133924
Cc1ncc(CN2C[C@H](Oc3cccc(C4=CC[C@H](C(C)(C)C)CC4)c3)C[C@H]2C(=O)NC[3H])n1-c1ccccc1	2133925
Cc1ncc(CN2C[C@H](Oc3cccc(-c4ccc(Cl)c(C(=O)O)c4)c3)C[C@H]2C(=O)NC[3H])n1-c1ccccc1	2133926
Cc1ncc(CN2C[C@H](Oc3cccc(-c4ccc(C(=O)O)c(F)c4)c3)C[C@H]2C(=O)NC[3H])n1-c1ccccc1	2133927
Cc1ncc(CN2C[C@H](Oc3cccc(-c4cccc(CO)c4)c3)C[C@H]2C(=O)NC[3H])n1-c1ccccc1	2133928
Cc1ncc(CN2C[C@H](Oc3cccc(-c4cccc(C(=O)O)c4)c3)C[C@H]2C(=O)NC[3H])n1-c1ccccc1	2133929
COC(=O)c1ccc(-c2cccc(O[C@@H]3C[C@@H](C(=O)NC[3H])N(Cc4cnc(C)n4-c4ccccc4)C3)c2)c(F)c1	2133930
Cc1ncc(CN2C[C@H](Oc3cccc(-c4cccc(Cl)c4F)c3)C[C@H]2C(=O)NC[3H])n1-c1ccccc1	2133931
Cc1ncc(CN2C[C@H](Oc3cccc(-c4ccc(C5(N)CCCC5)cc4)c3)C[C@H]2C(=O)NC[3H])n1-c1ccccc1	2133932
Cc1ncc(CN2C[C@H](Oc3cccc(-c4cnn(-c5ccncc5)c4)c3)C[C@H]2C(=O)NC[3H])n1-c1ccccc1	2133933
COC(=O)c1cc(-c2cccc(O[C@@H]3C[C@@H](C(=O)NC[3H])N(Cc4cnc(C)n4-c4ccccc4)C3)c2)ccc1Cl	2133934
COc1cc(F)c(F)cc1-c1cccc(O[C@@H]2C[C@@H](C(=O)NC[3H])N(Cc3cnc(C)n3-c3ccccc3)C2)c1	2133935
Cc1ncc(CN2C[C@H](Oc3cccc(-c4cccc(O)c4F)c3)C[C@H]2C(=O)NC[3H])n1-c1ccccc1	2133936
COC(=O)c1ccc(-c2cccc(O[C@@H]3C[C@@H](C(=O)NC[3H])N(Cc4cnc(C)n4-c4ccccc4)C3)c2)o1	2133937
Cc1ncc(CN2C[C@H](Oc3cccc(-c4cnc5occc5c4)c3)C[C@H]2C(=O)NC[3H])n1-c1ccccc1	2133938
Cc1ncc(CN2C[C@H](Oc3cccc(-c4ccc(F)c(Cl)c4)c3)C[C@H]2C(=O)NC[3H])n1-c1ccccc1	2133939
Cc1ncc(CN2C[C@H](Oc3cccc(-c4cccc(C(C)(C)C)c4)c3)C[C@H]2C(=O)NC[3H])n1-c1ccccc1	2133940
Cc1cccc(-c2cccc(O[C@@H]3C[C@@H](C(=O)NC[3H])N(Cc4cnc(C)n4-c4ccccc4)C3)c2)c1	2133941
Cc1ncc(CN2C[C@H](Oc3cccc(-c4cccc(-c5ccccc5)c4)c3)C[C@H]2C(=O)NC[3H])n1-c1ccccc1	2133942
Cc1ncc(CN2C[C@H](Oc3cccc(-c4ccc(F)c(C(F)(F)F)c4)c3)C[C@H]2C(=O)NC[3H])n1-c1ccccc1	2133943
Cc1ncc(CN2C[C@H](Oc3cccc(-c4cnc(N)nc4)c3)C[C@H]2C(=O)NC[3H])n1-c1ccccc1	2133944
Cc1ncc(CN2C[C@H](Oc3cccc(-c4cccc(CC(=O)O)c4)c3)C[C@H]2C(=O)NC[3H])n1-c1ccccc1	2133945
CCOC(=O)c1ccc(-c2cccc(O[C@@H]3C[C@@H](C(=O)NC[3H])N(Cc4cnc(C)n4-c4ccccc4)C3)c2)cc1F	2133946
Cc1ncc(CN2C[C@H](Oc3cccc(-c4ccc5ccc(O)cc5c4)c3)C[C@H]2C(=O)NC[3H])n1-c1ccccc1	2133947
COc1ncc(-c2cccc(O[C@@H]3C[C@@H](C(=O)NC[3H])N(Cc4cnc(C)n4-c4ccccc4)C3)c2)cn1	2133948
O=C(NC[3H])[C@@H]1C[C@@H](Oc2cccc(-c3ccc(Oc4ccccc4)cc3)c2)CN1C(=O)Cc1csc(C2CC2)n1	2133949
Cc1cc2cc(-c3cccc(O[C@@H]4C[C@@H](C(=O)NC[3H])N(C(=O)Cc5csc(C6CC6)n5)C4)c3)ccc2[nH]1	2133950
COc1ccc(C#N)cc1-c1cccc(O[C@@H]2C[C@@H](C(=O)NC[3H])N(C(=O)Cc3csc(C4CC4)n3)C2)c1	2133951
COc1ncc(Cl)cc1-c1cccc(O[C@@H]2C[C@@H](C(=O)NC[3H])N(C(=O)Cc3csc(C4CC4)n3)C2)c1	2133952
O=C(NC[3H])[C@@H]1C[C@@H](Oc2cccc(-c3ccc4c(c3)CCCO4)c2)CN1C(=O)Cc1csc(C2CC2)n1	2133953
CCCNC(=O)c1cccc(-c2cccc(O[C@@H]3C[C@@H](C(=O)NC[3H])N(C(=O)Cc4csc(C5CC5)n4)C3)c2)c1	2133954
Cc1ccc(C(N)=O)cc1-c1cccc(O[C@@H]2C[C@@H](C(=O)NC[3H])N(C(=O)Cc3csc(C4CC4)n3)C2)c1	2133955
COc1ccc(-c2cccc(O[C@@H]3C[C@@H](C(=O)NC[3H])N(C(=O)Cc4csc(C5CC5)n4)C3)c2)cc1F	2133956
O=C(NC[3H])[C@@H]1C[C@@H](Oc2cccc(-c3cccc(O)c3)c2)CN1C(=O)Cc1csc(C2CC2)n1	2133957
COc1cc(CO)ccc1-c1cccc(O[C@@H]2C[C@@H](C(=O)NC[3H])N(C(=O)Cc3csc(C4CC4)n3)C2)c1	2133958
O=C(NC[3H])[C@@H]1C[C@@H](Oc2cccc(-c3ccc4ccc(=O)[nH]c4c3)c2)CN1C(=O)Cc1csc(C2CC2)n1	2133959
CN(C)CCc1ccc(-c2cccc(O[C@@H]3C[C@@H](C(=O)NC[3H])N(C(=O)Cc4csc(C5CC5)n4)C3)c2)cc1	2133960
CC(C)OCc1cccc(-c2cccc(O[C@@H]3C[C@@H](C(=O)NC[3H])N(C(=O)Cc4csc(C5CC5)n4)C3)c2)c1	2133961
NCc1cccc(-c2cccc(O[C@@H]3C[C@@H](C(=O)NC[3H])N(C(=O)Cc4csc(C5CC5)n4)C3)c2)c1	2133962
CN(C)c1cc(-c2cccc(O[C@@H]3C[C@@H](C(=O)NC[3H])N(C(=O)Cc4csc(C5CC5)n4)C3)c2)ccn1	2133963
CC(C)(C)OCc1ccc(-c2cccc(O[C@@H]3C[C@@H](C(=O)NC[3H])N(C(=O)Cc4csc(C5CC5)n4)C3)c2)cc1	2133964
Cc1ccc(-c2cccc(O[C@@H]3C[C@@H](C(=O)NC[3H])N(C(=O)Cc4csc(C5CC5)n4)C3)c2)cc1Cl	2133965
O=C(NC[3H])[C@@H]1C[C@@H](Oc2cccc(-c3ccc(F)nc3)c2)CN1C(=O)Cc1csc(C2CC2)n1	2133966
CC(=O)Nc1cccc(-c2cccc(O[C@@H]3C[C@@H](C(=O)NC[3H])N(C(=O)Cc4csc(C5CC5)n4)C3)c2)c1	2133967
O=C(NC[3H])[C@@H]1C[C@@H](Oc2cccc(-c3ccc(Cl)c(F)c3)c2)CN1C(=O)Cc1csc(C2CC2)n1	2133968
O=C(NC[3H])[C@@H]1C[C@@H](Oc2cccc(-c3ccc(CO)cc3)c2)CN1C(=O)Cc1csc(C2CC2)n1	2133969
COc1ccc(-c2cccc(O[C@@H]3C[C@@H](C(=O)NC[3H])N(C(=O)Cc4csc(C5CC5)n4)C3)c2)cc1Cl	2133970
Cc1ccc(-c2cccc(O[C@@H]3C[C@@H](C(=O)NC[3H])N(C(=O)Cc4csc(C5CC5)n4)C3)c2)cc1	2133971
O=C(NC[3H])[C@@H]1C[C@@H](Oc2cccc(-c3cccc(Cl)c3)c2)CN1C(=O)Cc1csc(C2CC2)n1	2133972
Cc1cc(C)cc(-c2cccc(O[C@@H]3C[C@@H](C(=O)NC[3H])N(C(=O)Cc4csc(C5CC5)n4)C3)c2)c1	2133973
COc1cc(-c2cccc(O[C@@H]3C[C@@H](C(=O)NC[3H])N(C(=O)Cc4csc(C5CC5)n4)C3)c2)cc(OC)c1OC	2133974
O=C(NC[3H])[C@@H]1C[C@@H](Oc2cccc(-c3ccc(C(F)(F)F)cc3)c2)CN1C(=O)Cc1csc(C2CC2)n1	2133975
CCc1cccc(-c2cccc(O[C@@H]3C[C@@H](C(=O)NC[3H])N(C(=O)Cc4csc(C5CC5)n4)C3)c2)c1	2133976
O=C(NC[3H])[C@@H]1C[C@@H](Oc2cccc(-c3cccc(Oc4ccccc4)c3)c2)CN1C(=O)Cc1csc(C2CC2)n1	2133977
C[C@H](O)c1ccc(-c2cccc(O[C@@H]3C[C@@H](C(=O)NC[3H])N(C(=O)Cc4csc(C5CC5)n4)C3)c2)cc1	2133978
COc1ccc(C)cc1-c1cccc(O[C@@H]2C[C@@H](C(=O)NC[3H])N(C(=O)Cc3csc(C4CC4)n3)C2)c1	2133979
CC(C)(O)c1ccc(-c2cccc(O[C@@H]3C[C@@H](C(=O)NC[3H])N(C(=O)c4ccc5oc(=O)[nH]c5n4)C3)c2)c(F)c1	2133980
CCc1ccc(-c2cccc(O[C@@H]3C[C@@H](C(=O)NC[3H])N(C(=O)c4ccc5oc(=O)[nH]c5n4)C3)c2)cc1	2133981
O=C(NC[3H])[C@@H]1C[C@@H](Oc2cccc(-c3cc(F)cc(F)c3)c2)CN1C(=O)c1ccc2oc(=O)[nH]c2n1	2133982
COC(=O)c1cc(O)cc(-c2cccc(O[C@@H]3C[C@@H](C(=O)NC[3H])N(C(=O)c4ccc5oc(=O)[nH]c5n4)C3)c2)c1	2133983
Cn1nnc2ccc(-c3cccc(O[C@@H]4C[C@@H](C(=O)NC[3H])N(C(=O)c5ccc6oc(=O)[nH]c6n5)C4)c3)cc21	2133984
CC(=O)c1cccc(-c2cccc(O[C@@H]3C[C@@H](C(=O)NC[3H])N(C(=O)c4ccc5oc(=O)[nH]c5n4)C3)c2)c1	2133985
O=C(O)CCc1ccc(-c2cccc(O[C@@H]3C[C@@H](C(=O)NC[3H])N(C(=O)c4ccc5oc(=O)[nH]c5n4)C3)c2)cc1	2133986
Nc1cccc(-c2cccc(O[C@@H]3C[C@@H](C(=O)NC[3H])N(C(=O)c4ccc5oc(=O)[nH]c5n4)C3)c2)c1	2133987
CCOc1ccc(-c2cccc(O[C@@H]3C[C@@H](C(=O)NC[3H])N(C(=O)c4ccc5oc(=O)[nH]c5n4)C3)c2)cc1	2133988
O=C(NC[3H])[C@@H]1C[C@@H](Oc2cccc(-c3ccc(Cl)c(Cl)c3)c2)CN1C(=O)c1ccc2oc(=O)[nH]c2n1	2133989
O=C(NC[3H])[C@@H]1C[C@@H](Oc2cccc(-c3ccc4c(c3)OCO4)c2)CN1C(=O)c1ccc2oc(=O)[nH]c2n1	2133990
O=C(NC[3H])[C@@H]1C[C@@H](Oc2cccc(-c3ccc(-c4ccccc4)cc3)c2)CN1C(=O)c1ccc2oc(=O)[nH]c2n1	2133991
CC(C)(C)n1cc(-c2cccc(O[C@@H]3C[C@@H](C(=O)NC[3H])N(C(=O)c4ccc5oc(=O)[nH]c5n4)C3)c2)cn1	2133992
NS(=O)(=O)c1cccc(-c2cccc(O[C@@H]3C[C@@H](C(=O)NC[3H])N(C(=O)c4ccc5oc(=O)[nH]c5n4)C3)c2)c1	2133993
O=C(NC[3H])[C@@H]1C[C@@H](Oc2cccc(-c3cccc4c3OCCO4)c2)CN1C(=O)c1ccc2oc(=O)[nH]c2n1	2133994
COc1ccc(-c2cccc(O[C@@H]3C[C@@H](C(=O)NC[3H])N(C(=O)c4ccc5oc(=O)[nH]c5n4)C3)c2)cn1	2133995
COC(=O)CCc1cccc(-c2cccc(O[C@@H]3C[C@@H](C(=O)NC[3H])N(C(=O)c4ccc5oc(=O)[nH]c5n4)C3)c2)c1	2133996
O=C(NC[3H])[C@@H]1C[C@@H](Oc2cccc(-c3cnc4ccnn4c3)c2)CN1C(=O)c1ccc2oc(=O)[nH]c2n1	2133997
O=C(O)COc1cc(F)cc(-c2cccc(O[C@@H]3C[C@@H](C(=O)NC[3H])N(C(=O)c4ccc5oc(=O)[nH]c5n4)C3)c2)c1	2133998
O=C(NC[3H])[C@@H]1C[C@@H](Oc2cccc(-c3cc4ccccc4o3)c2)CN1C(=O)c1ccc2oc(=O)[nH]c2n1	2133999
O=C(NC[3H])[C@@H]1C[C@@H](Oc2cccc(C=CC3CCCCC3)c2)CN1C(=O)c1ccc2oc(=O)[nH]c2n1	2134000
O=C(NC[3H])[C@@H]1C[C@@H](Oc2cccc(C3=CCNCC3)c2)CN1C(=O)c1ccc2oc(=O)[nH]c2n1	2134001
CC1(C)Cc2cc(-c3cccc(O[C@@H]4C[C@@H](C(=O)NC[3H])N(C(=O)c5ccc6oc(=O)[nH]c6n5)C4)c3)ccc2O1	2134002
COc1ncccc1-c1cccc(O[C@@H]2C[C@@H](C(=O)NC[3H])N(C(=O)c3ccc4oc(=O)[nH]c4n3)C2)c1	2134003
COc1ccc(F)c(-c2cccc(O[C@@H]3C[C@@H](C(=O)NC[3H])N(C(=O)c4ccc5oc(=O)[nH]c5n4)C3)c2)c1	2134004
O=C(NC[3H])[C@@H]1C[C@@H](Oc2cccc(-c3cncnc3)c2)CN1C(=O)c1ccc2oc(=O)[nH]c2n1	2134005
O=C(NC[3H])[C@@H]1C[C@@H](Oc2cccc(I)c2)CN1C(=O)c1cn([C@H]2CC[C@H]2O)nn1	2134006
COc1cc(OC)cc(-c2cccc(O[C@@H]3C[C@@H](C(=O)NC[3H])N(C(=O)c4cn([C@H]5CC[C@H]5O)nn4)C3)c2)c1	2134007
Cc1cccc(-c2cccc(O[C@@H]3C[C@@H](C(=O)NC[3H])N(C(=O)c4cn([C@H]5CC[C@H]5O)nn4)C3)c2)c1C	2134008
O=C(NC[3H])[C@@H]1C[C@@H](Oc2cccc(-c3cc(Cl)cc(Cl)c3)c2)CN1C(=O)c1cn([C@H]2CC[C@H]2O)nn1	2134009
O=C(NC[3H])[C@@H]1C[C@@H](Oc2cccc(-c3ccc4ccccc4c3)c2)CN1C(=O)c1cn([C@H]2CC[C@H]2O)nn1	2134010
Cn1nnc(C(=O)N2C[C@H](Oc3cccc(-c4cccc5ccccc45)c3)C[C@H]2C(=O)NC[3H])c1C(F)F	2134011
COc1cc(-c2cccc(O[C@@H]3C[C@@H](C(=O)NC[3H])N(C(=O)c4nnn(C)c4C(F)F)C3)c2)ccc1Cl	2134012
COC(=O)Cc1ccc(-c2cccc(O[C@@H]3C[C@@H](C(=O)NC[3H])N(C(=O)c4nnn(C)c4C(F)F)C3)c2)cc1	2134013
Cn1nnc(C(=O)N2C[C@H](Oc3cccc(I)c3)C[C@H]2C(=O)NC[3H])c1C(F)F	2134014
CCCOc1ccc(-c2cccc(O[C@@H]3C[C@@H](C(=O)NC[3H])N(C(=O)c4nnn(C)c4C(F)F)C3)c2)cc1Cl	2134015
COc1ccc2cc(-c3cccc(O[C@@H]4C[C@@H](C(=O)NC[3H])N(C(=O)c5nnn(C)c5C(F)F)C4)c3)ccc2c1	2134016
COc1cccc(-c2cccc(O[C@@H]3C[C@@H](C(=O)NC[3H])N(C(=O)c4nnn(C)c4C(F)F)C3)c2)c1OC	2134017
CCN(CC)Cc1ccc(-c2cccc(O[C@@H]3C[C@@H](C(=O)NC[3H])N(C(=O)c4nnn(C)c4C(F)F)C3)c2)cc1	2134018
CCn1ccc(-c2cccc(O[C@@H]3C[C@@H](C(=O)NC[3H])N(C(=O)c4nnn(C)c4C(F)F)C3)c2)n1	2134019
Cn1nnc(C(=O)N2C[C@H](Oc3cccc(-c4cccc5c4OCC5)c3)C[C@H]2C(=O)NC[3H])c1C(F)F	2134020
Cn1nnc(C(=O)N2C[C@H](Oc3cccc(-c4ccc(F)c(N)c4)c3)C[C@H]2C(=O)NC[3H])c1C(F)F	2134021
CCOc1cc(F)ccc1-c1cccc(O[C@@H]2C[C@@H](C(=O)NC[3H])N(C(=O)c3nnn(C)c3C(F)F)C2)c1	2134022
Cn1nnc(C(=O)N2C[C@H](Oc3cccc(-c4ccc5[nH]c(=O)n(C)c5c4)c3)C[C@H]2C(=O)NC[3H])c1C(F)F	2134023
Cc1ccc(Cl)cc1-c1cccc(O[C@@H]2C[C@@H](C(=O)NC[3H])N(C(=O)c3nnn(C)c3C(F)F)C2)c1	2134024
COc1ccc(-c2cccc(O[C@@H]3C[C@@H](C(=O)NC[3H])N(C(=O)c4nnn(C)c4C(F)F)C3)c2)cc1C	2134025
CCOc1ccccc1-c1cccc(O[C@@H]2C[C@@H](C(=O)NC[3H])N(C(=O)c3nnn(C)c3C(F)F)C2)c1	2134026
CC(C)NC(=O)c1cccc(-c2cccc(O[C@@H]3C[C@@H](C(=O)NC[3H])N(C(=O)c4nnn(C)c4C(F)F)C3)c2)c1	2134027
Cc1c(Cl)cccc1-c1cccc(O[C@@H]2C[C@@H](C(=O)NC[3H])N(C(=O)c3nnn(C)c3C(F)F)C2)c1	2134028
Cc1ccc(F)cc1-c1cccc(O[C@@H]2C[C@@H](C(=O)NC[3H])N(C(=O)c3nnn(C)c3C(F)F)C2)c1	2134029
Cn1nnc(C(=O)N2C[C@H](Oc3cccc(C4=CC[C@H](C(C)(C)C)CC4)c3)C[C@H]2C(=O)NC[3H])c1C(F)F	2134030
Cn1nnc(C(=O)N2C[C@H](Oc3cccc(-c4ccc(Cl)c(C(=O)O)c4)c3)C[C@H]2C(=O)NC[3H])c1C(F)F	2134031
Cn1nnc(C(=O)N2C[C@H](Oc3cccc(-c4ccc(C(=O)O)c(F)c4)c3)C[C@H]2C(=O)NC[3H])c1C(F)F	2134032
Cn1nnc(C(=O)N2C[C@H](Oc3cccc(-c4cccc(CO)c4)c3)C[C@H]2C(=O)NC[3H])c1C(F)F	2134033
Cn1nnc(C(=O)N2C[C@H](Oc3cccc(-c4cccc(C(=O)O)c4)c3)C[C@H]2C(=O)NC[3H])c1C(F)F	2134034
Cn1nnc(C(=O)N2C[C@H](Oc3cccc(-c4ccc(C5(CO)CC5)cc4)c3)C[C@H]2C(=O)NC[3H])c1C(F)F	2134035
Cn1nnc(C(=O)N2C[C@H](Oc3cccc(-c4cccc(Cl)c4F)c3)C[C@H]2C(=O)NC[3H])c1C(F)F	2134036
Cn1nnc(C(=O)N2C[C@H](Oc3cccc(-c4ccc(C5(N)CCCC5)cc4)c3)C[C@H]2C(=O)NC[3H])c1C(F)F	2134037
Cn1nnc(C(=O)N2C[C@H](Oc3cccc(-c4cnn(-c5ccncc5)c4)c3)C[C@H]2C(=O)NC[3H])c1C(F)F	2134038
Cn1nnc(C(=O)N2C[C@H](Oc3cccc(-c4ccc(S(N)(=O)=O)cc4)c3)C[C@H]2C(=O)NC[3H])c1C(F)F	2134039
COc1cc(F)c(F)cc1-c1cccc(O[C@@H]2C[C@@H](C(=O)NC[3H])N(C(=O)c3nnn(C)c3C(F)F)C2)c1	2134040
Cn1nnc(C(=O)N2C[C@H](Oc3cccc(-c4cccc(O)c4F)c3)C[C@H]2C(=O)NC[3H])c1C(F)F	2134041
COC(=O)c1ccc(-c2cccc(O[C@@H]3C[C@@H](C(=O)NC[3H])N(C(=O)c4nnn(C)c4C(F)F)C3)c2)o1	2134042
CC(=O)c1ccc(-c2cccc(O[C@@H]3C[C@@H](C(=O)NC[3H])N(C(=O)c4nsc5ccccc45)C3)c2)cc1	2134043
COC(=O)c1cc(F)cc(-c2cccc(O[C@@H]3C[C@@H](C(=O)NC[3H])N(C(=O)c4nsc5ccccc45)C3)c2)c1	2134044
O=C(NC[3H])[C@@H]1C[C@@H](Oc2cccc(-c3ccc4c(c3)CCC4)c2)CN1C(=O)c1nsc2ccccc12	2134045
CNC(=O)Nc1ccc(-c2cccc(O[C@@H]3C[C@@H](C(=O)NC[3H])N(C(=O)c4nsc5ccccc45)C3)c2)cc1	2134046
COc1c(C)cc(-c2cccc(O[C@@H]3C[C@@H](C(=O)NC[3H])N(C(=O)c4nsc5ccccc45)C3)c2)cc1C	2134047
O=C(O)CCc1cccc(-c2cccc(O[C@@H]3C[C@@H](C(=O)NC[3H])N(C(=O)c4nsc5ccccc45)C3)c2)c1	2134048
COc1cc(-c2cccc(O[C@@H]3C[C@@H](C(=O)NC[3H])N(C(=O)c4nsc5ccccc45)C3)c2)ccc1C	2134049
O=C(NC[3H])[C@@H]1C[C@@H](Oc2cccc(-c3cccc4ccoc34)c2)CN1C(=O)c1nsc2ccccc12	2134050
O=C(NC[3H])[C@@H]1C[C@@H](Oc2cccc(-c3ccccc3CO)c2)CN1C(=O)c1nsc2ccccc12	2134051
Cc1cc(-c2cccc(O[C@@H]3C[C@@H](C(=O)NC[3H])N(C(=O)c4nsc5ccccc45)C3)c2)ccc1F	2134052
Cc1nc2ccc(-c3cccc(O[C@@H]4C[C@@H](C(=O)NC[3H])N(C(=O)c5nsc6ccccc56)C4)c3)cc2o1	2134053
O=C(NC[3H])[C@@H]1C[C@@H](Oc2cccc(-c3ccc(Oc4ccccc4)cc3)c2)CN1C(=O)c1nsc2ccccc12	2134054
Cc1cc2cc(-c3cccc(O[C@@H]4C[C@@H](C(=O)NC[3H])N(C(=O)c5nsc6ccccc56)C4)c3)ccc2[nH]1	2134055
COc1ccc(C#N)cc1-c1cccc(O[C@@H]2C[C@@H](C(=O)NC[3H])N(C(=O)c3nsc4ccccc34)C2)c1	2134056
COc1ncc(Cl)cc1-c1cccc(O[C@@H]2C[C@@H](C(=O)NC[3H])N(C(=O)c3nsc4ccccc34)C2)c1	2134057
O=C(NC[3H])[C@@H]1C[C@@H](Oc2cccc(-c3ccc4c(c3)CCCO4)c2)CN1C(=O)c1nsc2ccccc12	2134058
CCCNC(=O)c1cccc(-c2cccc(O[C@@H]3C[C@@H](C(=O)NC[3H])N(C(=O)c4nsc5ccccc45)C3)c2)c1	2134059
Cc1ccc(C(N)=O)cc1-c1cccc(O[C@@H]2C[C@@H](C(=O)NC[3H])N(C(=O)c3nsc4ccccc34)C2)c1	2134060
COc1ccc(-c2cccc(O[C@@H]3C[C@@H](C(=O)NC[3H])N(C(=O)c4nsc5ccccc45)C3)c2)cc1F	2134061
COc1ccc(-c2cccc(O[C@@H]3C[C@@H](C(=O)NC[3H])N(C(=O)c4nsc5ccccc45)C3)c2)cc1C(=O)O	2134062
COc1cc(CO)ccc1-c1cccc(O[C@@H]2C[C@@H](C(=O)NC[3H])N(C(=O)c3nsc4ccccc34)C2)c1	2134063
O=C(NC[3H])[C@@H]1C[C@@H](Oc2cccc(-c3ccc4ccc(=O)[nH]c4c3)c2)CN1C(=O)c1nsc2ccccc12	2134064
CN(C)CCc1ccc(-c2cccc(O[C@@H]3C[C@@H](C(=O)NC[3H])N(C(=O)c4nsc5ccccc45)C3)c2)cc1	2134065
NC(=O)c1ccc(-c2cccc(O[C@@H]3C[C@@H](C(=O)NC[3H])N(C(=O)c4nsc5ccccc45)C3)c2)cc1	2134066
NCc1cccc(-c2cccc(O[C@@H]3C[C@@H](C(=O)NC[3H])N(C(=O)c4nsc5ccccc45)C3)c2)c1	2134067
CN(C)c1cc(-c2cccc(O[C@@H]3C[C@@H](C(=O)NC[3H])N(C(=O)c4nsc5ccccc45)C3)c2)ccn1	2134068
CC(C)(C)OCc1ccc(-c2cccc(O[C@@H]3C[C@@H](C(=O)NC[3H])N(C(=O)c4nsc5ccccc45)C3)c2)cc1	2134069
O=C(NC[3H])[C@@H]1C[C@@H](Oc2cccc(-c3ccc(F)nc3)c2)CN1C(=O)c1nsc2ccccc12	2134070
O=C(NC[3H])[C@@H]1C[C@@H](Oc2cccc(-c3ccccc3)c2)CN1C(=O)c1nsc2ccccc12	2134071
CC(=O)Nc1cccc(-c2cccc(O[C@@H]3C[C@@H](C(=O)NC[3H])N(C(=O)c4nsc5ccccc45)C3)c2)c1	2134072
O=C(NC[3H])[C@@H]1C[C@@H](Oc2cccc(-c3ccc(Cl)c(F)c3)c2)CN1C(=O)c1nsc2ccccc12	2134073
CC(C)(C(=O)N1C[C@H](Oc2cccc(-c3ccc(C(=O)O)cc3F)c2)C[C@H]1C(=O)NC[3H])n1cc(Cl)cn1	2134074
Cc1cc(-c2cccc(O[C@@H]3C[C@@H](C(=O)NC[3H])N(C(=O)C(C)(C)n4cc(Cl)cn4)C3)c2)ccc1Cl	2134075
CC(C)(C(=O)N1C[C@H](Oc2cccc(-c3cccc4c3OCCCO4)c2)C[C@H]1C(=O)NC[3H])n1cc(Cl)cn1	2134076
CC(C)(C)c1ccc(-c2cccc(O[C@@H]3C[C@@H](C(=O)NC[3H])N(C(=O)C(C)(C)n4cc(Cl)cn4)C3)c2)cc1	2134077
CC(C)(C(=O)N1C[C@H](Oc2cccc(-c3ccc([C@@H]4CCC(=O)N4)cc3)c2)C[C@H]1C(=O)NC[3H])n1cc(Cl)cn1	2134078
CC(C)(C(=O)N1C[C@H](Oc2cccc(-c3ccc4c(c3)CCCNC4=O)c2)C[C@H]1C(=O)NC[3H])n1cc(Cl)cn1	2134079
CC(C)c1nn(C)cc1-c1cccc(O[C@@H]2C[C@@H](C(=O)NC[3H])N(C(=O)C(C)(C)n3cc(Cl)cn3)C2)c1	2134080
CC(C)(O)c1ccc(-c2cccc(O[C@@H]3C[C@@H](C(=O)NC[3H])N(C(=O)C(C)(C)n4cc(Cl)cn4)C3)c2)c(F)c1	2134081
CCc1ccc(-c2cccc(O[C@@H]3C[C@@H](C(=O)NC[3H])N(C(=O)C(C)(C)n4cc(Cl)cn4)C3)c2)cc1	2134082
CC(C)(C(=O)N1C[C@H](Oc2cccc(-c3cc(F)cc(F)c3)c2)C[C@H]1C(=O)NC[3H])n1cc(Cl)cn1	2134083
CC(C)(C(=O)N1C[C@H](Oc2cccc(-c3cccc(Cn4cccn4)c3)c2)C[C@H]1C(=O)NC[3H])n1cc(Cl)cn1	2134084
Cn1nnc2ccc(-c3cccc(O[C@@H]4C[C@@H](C(=O)NC[3H])N(C(=O)C(C)(C)n5cc(Cl)cn5)C4)c3)cc21	2134085
CC(=O)c1cccc(-c2cccc(O[C@@H]3C[C@@H](C(=O)NC[3H])N(C(=O)C(C)(C)n4cc(Cl)cn4)C3)c2)c1	2134086
CC(C)(C(=O)N1C[C@H](Oc2cccc(-c3cccc(N)c3)c2)C[C@H]1C(=O)NC[3H])n1cc(Cl)cn1	2134087
CCOc1ccc(-c2cccc(O[C@@H]3C[C@@H](C(=O)NC[3H])N(C(=O)C(C)(C)n4cc(Cl)cn4)C3)c2)cc1	2134088
CC(C)(C(=O)N1C[C@H](Oc2cccc(-c3ccc(Cl)c(Cl)c3)c2)C[C@H]1C(=O)NC[3H])n1cc(Cl)cn1	2134089
CCCCc1ccc(-c2cccc(O[C@@H]3C[C@@H](C(=O)NC[3H])N(C(=O)C(C)(C)n4cc(Cl)cn4)C3)c2)cc1	2134090
CC(C)(C(=O)N1C[C@H](Oc2cccc(-c3ccc4c(c3)OCO4)c2)C[C@H]1C(=O)NC[3H])n1cc(Cl)cn1	2134091
CC(C)(C(=O)N1C[C@H](Oc2cccc(-c3ccc(-c4ccccc4)cc3)c2)C[C@H]1C(=O)NC[3H])n1cc(Cl)cn1	2134092
CC(C)(C)n1cc(-c2cccc(O[C@@H]3C[C@@H](C(=O)NC[3H])N(C(=O)C(C)(C)n4cc(Cl)cn4)C3)c2)cn1	2134093
CC(C)(C(=O)N1C[C@H](Oc2cccc(-c3cccc(S(N)(=O)=O)c3)c2)C[C@H]1C(=O)NC[3H])n1cc(Cl)cn1	2134094
CC(C)(C(=O)N1C[C@H](Oc2cccc(-c3cccc4c3OCCO4)c2)C[C@H]1C(=O)NC[3H])n1cc(Cl)cn1	2134095
COc1ccc(-c2cccc(O[C@@H]3C[C@@H](C(=O)NC[3H])N(C(=O)C(C)(C)n4cc(Cl)cn4)C3)c2)cn1	2134096
COC(=O)CCc1cccc(-c2cccc(O[C@@H]3C[C@@H](C(=O)NC[3H])N(C(=O)C(C)(C)n4cc(Cl)cn4)C3)c2)c1	2134097
CC(C)(C(=O)N1C[C@H](Oc2cccc(-c3cnc4ccnn4c3)c2)C[C@H]1C(=O)NC[3H])n1cc(Cl)cn1	2134098
CC(C)(C(=O)N1C[C@H](Oc2cccc(-c3cc(F)cc(OCC(=O)O)c3)c2)C[C@H]1C(=O)NC[3H])n1cc(Cl)cn1	2134099
CC(C)(C(=O)N1C[C@H](Oc2cccc(-c3cc4ccccc4o3)c2)C[C@H]1C(=O)NC[3H])n1cc(Cl)cn1	2134100
CC(C)(C(=O)N1C[C@H](Oc2cccc(C=CC3CCCCC3)c2)C[C@H]1C(=O)NC[3H])n1cc(Cl)cn1	2134101
CC(C)(C(=O)N1C[C@H](Oc2cccc(C3=CCNCC3)c2)C[C@H]1C(=O)NC[3H])n1cc(Cl)cn1	2134102
CC1(C)Cc2cc(-c3cccc(O[C@@H]4C[C@@H](C(=O)NC[3H])N(C(=O)C(C)(C)n5cc(Cl)cn5)C4)c3)ccc2O1	2134103
COc1ncccc1-c1cccc(O[C@@H]2C[C@@H](C(=O)NC[3H])N(C(=O)C(C)(C)n3cc(Cl)cn3)C2)c1	2134104
COc1ccc(F)c(-c2cccc(O[C@@H]3C[C@@H](C(=O)NC[3H])N(C(=O)C(C)(C)n4cc(Cl)cn4)C3)c2)c1	2134105
COC(=O)c1ccc(-c2cccc(O[C@@H]3C[C@@H](C(=O)NC[3H])N(S(=O)(=O)c4cnn(C(C)C)c4)C3)c2)cc1F	2134106
COc1cc(-c2cccc(O[C@@H]3C[C@@H](C(=O)NC[3H])N(S(=O)(=O)c4cnn(C(C)C)c4)C3)c2)ccc1Cl	2134107
COC(=O)Cc1ccc(-c2cccc(O[C@@H]3C[C@@H](C(=O)NC[3H])N(S(=O)(=O)c4cnn(C(C)C)c4)C3)c2)cc1	2134108
CC(C)n1cc(S(=O)(=O)N2C[C@H](Oc3cccc(I)c3)C[C@H]2C(=O)NC[3H])cn1	2134109
CCCOc1ccc(-c2cccc(O[C@@H]3C[C@@H](C(=O)NC[3H])N(S(=O)(=O)c4cnn(C(C)C)c4)C3)c2)cc1Cl	2134110
COc1ccc2cc(-c3cccc(O[C@@H]4C[C@@H](C(=O)NC[3H])N(S(=O)(=O)c5cnn(C(C)C)c5)C4)c3)ccc2c1	2134111
COc1cccc(-c2cccc(O[C@@H]3C[C@@H](C(=O)NC[3H])N(S(=O)(=O)c4cnn(C(C)C)c4)C3)c2)c1OC	2134112
CCN(CC)Cc1ccc(-c2cccc(O[C@@H]3C[C@@H](C(=O)NC[3H])N(S(=O)(=O)c4cnn(C(C)C)c4)C3)c2)cc1	2134113
CCn1ccc(-c2cccc(O[C@@H]3C[C@@H](C(=O)NC[3H])N(S(=O)(=O)c4cnn(C(C)C)c4)C3)c2)n1	2134114
CC(C)n1cc(S(=O)(=O)N2C[C@H](Oc3cccc(-c4cccc5c4OCC5)c3)C[C@H]2C(=O)NC[3H])cn1	2134115
CC(C)n1cc(S(=O)(=O)N2C[C@H](Oc3cccc(-c4ccc(F)c(N)c4)c3)C[C@H]2C(=O)NC[3H])cn1	2134116
CCOc1cc(F)ccc1-c1cccc(O[C@@H]2C[C@@H](C(=O)NC[3H])N(S(=O)(=O)c3cnn(C(C)C)c3)C2)c1	2134117
CC(C)n1cc(S(=O)(=O)N2C[C@H](Oc3cccc(-c4ccc5[nH]c(=O)n(C)c5c4)c3)C[C@H]2C(=O)NC[3H])cn1	2134118
Cc1ccc(Cl)cc1-c1cccc(O[C@@H]2C[C@@H](C(=O)NC[3H])N(S(=O)(=O)c3cnn(C(C)C)c3)C2)c1	2134119
COc1ccc(-c2cccc(O[C@@H]3C[C@@H](C(=O)NC[3H])N(S(=O)(=O)c4cnn(C(C)C)c4)C3)c2)cc1C	2134120
CCOc1ccccc1-c1cccc(O[C@@H]2C[C@@H](C(=O)NC[3H])N(S(=O)(=O)c3cnn(C(C)C)c3)C2)c1	2134121
CC(C)NC(=O)c1cccc(-c2cccc(O[C@@H]3C[C@@H](C(=O)NC[3H])N(S(=O)(=O)c4cnn(C(C)C)c4)C3)c2)c1	2134122
Cc1c(Cl)cccc1-c1cccc(O[C@@H]2C[C@@H](C(=O)NC[3H])N(S(=O)(=O)c3cnn(C(C)C)c3)C2)c1	2134123
Cc1ccc(F)cc1-c1cccc(O[C@@H]2C[C@@H](C(=O)NC[3H])N(S(=O)(=O)c3cnn(C(C)C)c3)C2)c1	2134124
CC(C)n1cc(S(=O)(=O)N2C[C@H](Oc3cccc(C4=CC[C@H](C(C)(C)C)CC4)c3)C[C@H]2C(=O)NC[3H])cn1	2134125
CC(C)n1cc(S(=O)(=O)N2C[C@H](Oc3cccc(-c4ccc(Cl)c(C(=O)O)c4)c3)C[C@H]2C(=O)NC[3H])cn1	2134126
CC(C)n1cc(S(=O)(=O)N2C[C@H](Oc3cccc(-c4ccc(C(=O)O)c(F)c4)c3)C[C@H]2C(=O)NC[3H])cn1	2134127
CC(C)n1cc(S(=O)(=O)N2C[C@H](Oc3cccc(-c4cccc(CO)c4)c3)C[C@H]2C(=O)NC[3H])cn1	2134128
COC(=O)c1ccc(-c2cccc(O[C@@H]3C[C@@H](C(=O)NC[3H])N(S(=O)(=O)c4cnn(C(C)C)c4)C3)c2)c(F)c1	2134129
CC(C)n1cc(S(=O)(=O)N2C[C@H](Oc3cccc(-c4ccc(C5(CO)CC5)cc4)c3)C[C@H]2C(=O)NC[3H])cn1	2134130
CC(C)n1cc(S(=O)(=O)N2C[C@H](Oc3cccc(-c4cccc(Cl)c4F)c3)C[C@H]2C(=O)NC[3H])cn1	2134131
CC(C)n1cc(S(=O)(=O)N2C[C@H](Oc3cccc(-c4ccc(C5(N)CCCC5)cc4)c3)C[C@H]2C(=O)NC[3H])cn1	2134132
CC(C)n1cc(S(=O)(=O)N2C[C@H](Oc3cccc(-c4cnn(-c5ccncc5)c4)c3)C[C@H]2C(=O)NC[3H])cn1	2134133
CC(C)n1cc(S(=O)(=O)N2C[C@H](Oc3cccc(-c4ccc(S(N)(=O)=O)cc4)c3)C[C@H]2C(=O)NC[3H])cn1	2134134
COc1cc(F)c(F)cc1-c1cccc(O[C@@H]2C[C@@H](C(=O)NC[3H])N(S(=O)(=O)c3cnn(C(C)C)c3)C2)c1	2134135
CC(C)n1cc(S(=O)(=O)N2C[C@H](Oc3cccc(-c4cccc(O)c4F)c3)C[C@H]2C(=O)NC[3H])cn1	2134136
COc1ncccc1-c1cccc(O[C@@H]2C[C@@H](C(=O)NC[3H])N(S(=O)(=O)c3cnccc3C)C2)c1	2134137
COc1ccc(F)c(-c2cccc(O[C@@H]3C[C@@H](C(=O)NC[3H])N(S(=O)(=O)c4cnccc4C)C3)c2)c1	2134138
Cc1ccncc1S(=O)(=O)N1C[C@H](Oc2cccc(-c3ccc(S(C)(=O)=O)cc3)c2)C[C@H]1C(=O)NC[3H]	2134139
Cc1ccncc1S(=O)(=O)N1C[C@H](Oc2cccc(-c3cncnc3)c2)C[C@H]1C(=O)NC[3H]	2134140
NS(=O)(=O)c1ccc(CN2C[C@H](c3cccc(I)c3)[C@@H]2C(=O)NC[3H])o1	2134141
COc1cc(OC)cc(-c2cccc([C@H]3CN(Cc4ccc(S(N)(=O)=O)o4)[C@H]3C(=O)NC[3H])c2)c1	2134142
Cc1cccc(-c2cccc([C@H]3CN(Cc4ccc(S(N)(=O)=O)o4)[C@H]3C(=O)NC[3H])c2)c1C	2134143
NS(=O)(=O)c1ccc(CN2C[C@H](c3cccc(-c4cc(Cl)cc(Cl)c4)c3)[C@@H]2C(=O)NC[3H])o1	2134144
NS(=O)(=O)c1ccc(CN2C[C@H](c3cccc(-c4ccc5ccccc5c4)c3)[C@@H]2C(=O)NC[3H])o1	2134145
NS(=O)(=O)c1ccc(CN2C[C@H](c3cccc(-c4cc(F)c(F)c(F)c4)c3)[C@@H]2C(=O)NC[3H])o1	2134146
Cc1ccc(-c2cccc([C@H]3CN(Cc4ccc(S(N)(=O)=O)o4)[C@H]3C(=O)NC[3H])c2)c(F)c1	2134147
NS(=O)(=O)c1ccc(CN2C[C@H](c3cccc(-c4ccc5cc[nH]c5c4)c3)[C@@H]2C(=O)NC[3H])o1	2134148
NS(=O)(=O)c1ccc(CN2C[C@H](c3cccc(-c4ccc5c(c4)OC(F)(F)O5)c3)[C@@H]2C(=O)NC[3H])o1	2134149
COc1ccc(-c2cccc([C@H]3CN(Cc4ccc(S(N)(=O)=O)o4)[C@H]3C(=O)NC[3H])c2)cc1C#N	2134150
NS(=O)(=O)c1ccc(CN2C[C@H](c3cccc(-c4cc(F)cc(Cl)c4)c3)[C@@H]2C(=O)NC[3H])o1	2134151
NS(=O)(=O)c1ccc(CN2C[C@H](c3cccc(-c4ccc(C(F)(F)F)c(F)c4)c3)[C@@H]2C(=O)NC[3H])o1	2134152
Cc1cc(F)ccc1-c1cccc([C@H]2CN(Cc3ccc(S(N)(=O)=O)o3)[C@H]2C(=O)NC[3H])c1	2134153
NS(=O)(=O)c1ccc(CN2C[C@H](c3cccc(-c4ccc(C(=O)O)cc4Cl)c3)[C@@H]2C(=O)NC[3H])o1	2134154
CC(C)c1cccc(-c2cccc([C@H]3CN(Cc4ccc(S(N)(=O)=O)o4)[C@H]3C(=O)NC[3H])c2)c1	2134155
NS(=O)(=O)c1ccc(CN2C[C@H](c3cccc(-c4cccc(CCO)c4)c3)[C@@H]2C(=O)NC[3H])o1	2134156
Cc1cc(-c2cccc([C@H]3CN(Cc4ccc(S(N)(=O)=O)o4)[C@H]3C(=O)NC[3H])c2)c(C)cc1F	2134157
CCCc1ccc(-c2cccc([C@H]3CN(Cc4ccc(S(N)(=O)=O)o4)[C@H]3C(=O)NC[3H])c2)cc1	2134158
N#Cc1ccc(-c2cccc([C@H]3CN(Cc4ccc(S(N)(=O)=O)o4)[C@H]3C(=O)NC[3H])c2)cc1F	2134159
COc1ccc(C(C)C)cc1-c1cccc([C@H]2CN(Cc3ccc(S(N)(=O)=O)o3)[C@H]2C(=O)NC[3H])c1	2134160
NS(=O)(=O)c1ccc(CN2C[C@H](c3cccc(-c4cccc(OC(F)(F)F)c4)c3)[C@@H]2C(=O)NC[3H])o1	2134161
COc1ccc(Cl)cc1-c1cccc([C@H]2CN(Cc3ccc(S(N)(=O)=O)o3)[C@H]2C(=O)NC[3H])c1	2134162
CC(C)Oc1ccc(F)cc1-c1cccc([C@H]2CN(Cc3ccc(S(N)(=O)=O)o3)[C@H]2C(=O)NC[3H])c1	2134163
NS(=O)(=O)c1ccc(CN2C[C@H](c3cccc(-c4ccc(OC(F)(F)F)cc4)c3)[C@@H]2C(=O)NC[3H])o1	2134164
COc1ncc(-c2cccc([C@H]3CN(Cc4ccc(S(N)(=O)=O)o4)[C@H]3C(=O)NC[3H])c2)cc1Cl	2134165
COc1cc(C(=O)O)ccc1-c1cccc([C@H]2CN(Cc3ccc(S(N)(=O)=O)o3)[C@H]2C(=O)NC[3H])c1	2134166
Cc1ccc(-c2cccc([C@H]3CN(Cc4ccc(S(N)(=O)=O)o4)[C@H]3C(=O)NC[3H])c2)c(Cl)c1	2134167
CC(=O)c1ccc(-c2cccc([C@H]3CN(Cc4ccc(S(N)(=O)=O)o4)[C@H]3C(=O)NC[3H])c2)cc1	2134168
Cc1ccc(C(N)=O)cc1-c1cccc(O[C@@H]2C[C@@H](C(=O)NC[3H])N(C(=O)c3nn4c(c3C)OCCC4)C2)c1	2134169
COc1ccc(-c2cccc(O[C@@H]3C[C@@H](C(=O)NC[3H])N(C(=O)c4nn5c(c4C)OCCC5)C3)c2)cc1F	2134170
Cc1c(C(=O)N2C[C@H](Oc3cccc(-c4cccc(O)c4)c3)C[C@H]2C(=O)NC[3H])nn2c1OCCC2	2134171
COc1ccc(-c2cccc(O[C@@H]3C[C@@H](C(=O)NC[3H])N(C(=O)c4nn5c(c4C)OCCC5)C3)c2)cc1C(=O)O	2134172
COc1cc(CO)ccc1-c1cccc(O[C@@H]2C[C@@H](C(=O)NC[3H])N(C(=O)c3nn4c(c3C)OCCC4)C2)c1	2134173
Cc1c(C(=O)N2C[C@H](Oc3cccc(-c4ccc5ccc(=O)[nH]c5c4)c3)C[C@H]2C(=O)NC[3H])nn2c1OCCC2	2134174
Cc1c(C(=O)N2C[C@H](Oc3cccc(-c4ccc(CCN(C)C)cc4)c3)C[C@H]2C(=O)NC[3H])nn2c1OCCC2	2134175
Cc1c(C(=O)N2C[C@H](Oc3cccc(-c4cccc(COC(C)C)c4)c3)C[C@H]2C(=O)NC[3H])nn2c1OCCC2	2134176
Cc1c(C(=O)N2C[C@H](Oc3cccc(-c4ccc(C(N)=O)cc4)c3)C[C@H]2C(=O)NC[3H])nn2c1OCCC2	2134177
Cc1c(C(=O)N2C[C@H](Oc3cccc(-c4cccc(CN)c4)c3)C[C@H]2C(=O)NC[3H])nn2c1OCCC2	2134178
Cc1c(C(=O)N2C[C@H](Oc3cccc(-c4ccc(COC(C)(C)C)cc4)c3)C[C@H]2C(=O)NC[3H])nn2c1OCCC2	2134179
Cc1ccc(-c2cccc(O[C@@H]3C[C@@H](C(=O)NC[3H])N(C(=O)c4nn5c(c4C)OCCC5)C3)c2)cc1Cl	2134180
Cc1c(C(=O)N2C[C@H](Oc3cccc(-c4ccc(F)nc4)c3)C[C@H]2C(=O)NC[3H])nn2c1OCCC2	2134181
Cc1c(C(=O)N2C[C@H](Oc3cccc(-c4ccccc4)c3)C[C@H]2C(=O)NC[3H])nn2c1OCCC2	2134182
CC(=O)Nc1cccc(-c2cccc(O[C@@H]3C[C@@H](C(=O)NC[3H])N(C(=O)c4nn5c(c4C)OCCC5)C3)c2)c1	2134183
Cc1c(C(=O)N2C[C@H](Oc3cccc(-c4ccc(CO)cc4)c3)C[C@H]2C(=O)NC[3H])nn2c1OCCC2	2134184
COc1ccc(-c2cccc(O[C@@H]3C[C@@H](C(=O)NC[3H])N(C(=O)c4nn5c(c4C)OCCC5)C3)c2)cc1Cl	2134185
Cc1cc(-c2cccc(O[C@@H]3C[C@@H](C(=O)NC[3H])N(C(=O)c4nn5c(c4C)OCCC5)C3)c2)ccc1OC(C)C	2134186
Cc1ccc(-c2cccc(O[C@@H]3C[C@@H](C(=O)NC[3H])N(C(=O)c4nn5c(c4C)OCCC5)C3)c2)cc1	2134187
Cc1c(C(=O)N2C[C@H](Oc3cccc(-c4cccc(Cl)c4)c3)C[C@H]2C(=O)NC[3H])nn2c1OCCC2	2134188
Cc1cc(C)cc(-c2cccc(O[C@@H]3C[C@@H](C(=O)NC[3H])N(C(=O)c4nn5c(c4C)OCCC5)C3)c2)c1	2134189
COc1cc(-c2cccc(O[C@@H]3C[C@@H](C(=O)NC[3H])N(C(=O)c4nn5c(c4C)OCCC5)C3)c2)cc(OC)c1OC	2134190
Cc1c(C(=O)N2C[C@H](Oc3cccc(-c4ccc(C(F)(F)F)cc4)c3)C[C@H]2C(=O)NC[3H])nn2c1OCCC2	2134191
CCc1cccc(-c2cccc(O[C@@H]3C[C@@H](C(=O)NC[3H])N(C(=O)c4nn5c(c4C)OCCC5)C3)c2)c1	2134192
Cc1c(C(=O)N2C[C@H](Oc3cccc(-c4cccc(Oc5ccccc5)c4)c3)C[C@H]2C(=O)NC[3H])nn2c1OCCC2	2134193
Cc1c(C(=O)N2C[C@H](Oc3cccc(-c4ccc([C@H](C)O)cc4)c3)C[C@H]2C(=O)NC[3H])nn2c1OCCC2	2134194
COc1ccc(C)cc1-c1cccc(O[C@@H]2C[C@@H](C(=O)NC[3H])N(C(=O)c3nn4c(c3C)OCCC4)C2)c1	2134195
Cc1c(C(=O)N2C[C@H](Oc3cccc(-c4ccc5c(c4)C[C@@H](C)O5)c3)C[C@H]2C(=O)NC[3H])nn2c1OCCC2	2134196
CCOc1ccc(-c2cccc(O[C@@H]3C[C@@H](C(=O)NC[3H])N(C(=O)c4nn5c(c4C)OCCC5)C3)c2)cc1C	2134197
CCCOc1cccc(-c2cccc(O[C@@H]3C[C@@H](C(=O)NC[3H])N(C(=O)c4nn5c(c4C)OCCC5)C3)c2)c1	2134198
Cc1c(C(=O)N2C[C@H](Oc3cccc(-c4cccc5c4CNC5=O)c3)C[C@H]2C(=O)NC[3H])nn2c1OCCC2	2134199
CNC(=O)c1ccc(-c2cccc(O[C@@H]3C[C@@H](C(=O)NC[3H])N(C(=O)c4nn5c(c4C)OCCC5)C3)c2)cc1C	2134200
CC(=O)c1cccc(-c2cccc(O[C@@H]3C[C@@H](C(=O)NC[3H])N(C(=O)C4(c5cc(C)no5)CC4)C3)c2)c1	2134201
Cc1cc(C2(C(=O)N3C[C@H](Oc4cccc(-c5ccc(CCC(=O)O)cc5)c4)C[C@H]3C(=O)NC[3H])CC2)on1	2134202
Cc1cc(C2(C(=O)N3C[C@H](Oc4cccc(-c5cccc(N)c5)c4)C[C@H]3C(=O)NC[3H])CC2)on1	2134203
CCOc1ccc(-c2cccc(O[C@@H]3C[C@@H](C(=O)NC[3H])N(C(=O)C4(c5cc(C)no5)CC4)C3)c2)cc1	2134204
CCCCc1ccc(-c2cccc(O[C@@H]3C[C@@H](C(=O)NC[3H])N(C(=O)C4(c5cc(C)no5)CC4)C3)c2)cc1	2134205
Cc1cc(C2(C(=O)N3C[C@H](Oc4cccc(-c5ccc6c(c5)OCO6)c4)C[C@H]3C(=O)NC[3H])CC2)on1	2134206
Cc1cc(C2(C(=O)N3C[C@H](Oc4cccc(-c5ccc(-c6ccccc6)cc5)c4)C[C@H]3C(=O)NC[3H])CC2)on1	2134207
Cc1cc(C2(C(=O)N3C[C@H](Oc4cccc(-c5cnn(C(C)(C)C)c5)c4)C[C@H]3C(=O)NC[3H])CC2)on1	2134208
Cc1cc(C2(C(=O)N3C[C@H](Oc4cccc(-c5cccc(S(N)(=O)=O)c5)c4)C[C@H]3C(=O)NC[3H])CC2)on1	2134209
Cc1cc(C2(C(=O)N3C[C@H](Oc4cccc(-c5cccc6c5OCCO6)c4)C[C@H]3C(=O)NC[3H])CC2)on1	2134210
COc1ccc(-c2cccc(O[C@@H]3C[C@@H](C(=O)NC[3H])N(C(=O)C4(c5cc(C)no5)CC4)C3)c2)cn1	2134211
COC(=O)CCc1cccc(-c2cccc(O[C@@H]3C[C@@H](C(=O)NC[3H])N(C(=O)C4(c5cc(C)no5)CC4)C3)c2)c1	2134212
Cc1cc(C2(C(=O)N3C[C@H](Oc4cccc(-c5cnc6ccnn6c5)c4)C[C@H]3C(=O)NC[3H])CC2)on1	2134213
Cc1cc(C2(C(=O)N3C[C@H](Oc4cccc(-c5cc(F)cc(OCC(=O)O)c5)c4)C[C@H]3C(=O)NC[3H])CC2)on1	2134214
Cc1cc(C2(C(=O)N3C[C@H](Oc4cccc(-c5cc6ccccc6o5)c4)C[C@H]3C(=O)NC[3H])CC2)on1	2134215
Cc1cc(C2(C(=O)N3C[C@H](Oc4cccc(C=CC5CCCCC5)c4)C[C@H]3C(=O)NC[3H])CC2)on1	2134216
Cc1cc(C2(C(=O)N3C[C@H](Oc4cccc(C5=CCNCC5)c4)C[C@H]3C(=O)NC[3H])CC2)on1	2134217
Cc1cc(C2(C(=O)N3C[C@H](Oc4cccc(-c5ccc6c(c5)CC(C)(C)O6)c4)C[C@H]3C(=O)NC[3H])CC2)on1	2134218
COc1ncccc1-c1cccc(O[C@@H]2C[C@@H](C(=O)NC[3H])N(C(=O)C3(c4cc(C)no4)CC3)C2)c1	2134219
COc1ccc(F)c(-c2cccc(O[C@@H]3C[C@@H](C(=O)NC[3H])N(C(=O)C4(c5cc(C)no5)CC4)C3)c2)c1	2134220
Cc1cc(C2(C(=O)N3C[C@H](Oc4cccc(-c5ccc(S(C)(=O)=O)cc5)c4)C[C@H]3C(=O)NC[3H])CC2)on1	2134221
Cc1cc(C2(C(=O)N3C[C@H](Oc4cccc(-c5cncnc5)c4)C[C@H]3C(=O)NC[3H])CC2)on1	2134222
Cn1ncc(CCC(=O)N2C[C@H](Oc3cccc(I)c3)C[C@H]2C(=O)NC[3H])n1	2134223
COc1cc(OC)cc(-c2cccc(O[C@@H]3C[C@@H](C(=O)NC[3H])N(C(=O)CCc4cnn(C)n4)C3)c2)c1	2134224
Cc1cccc(-c2cccc(O[C@@H]3C[C@@H](C(=O)NC[3H])N(C(=O)CCc4cnn(C)n4)C3)c2)c1C	2134225
Cn1ncc(CCC(=O)N2C[C@H](Oc3cccc(-c4ccc5ccccc5c4)c3)C[C@H]2C(=O)NC[3H])n1	2134226
Cn1ncc(CCC(=O)N2C[C@H](Oc3cccc(-c4cc(F)c(F)c(F)c4)c3)C[C@H]2C(=O)NC[3H])n1	2134227
Cc1ccc(-c2cccc(O[C@@H]3C[C@@H](C(=O)NC[3H])N(C(=O)CCc4cnn(C)n4)C3)c2)c(F)c1	2134228
Cn1ncc(CCC(=O)N2C[C@H](Oc3cccc(-c4ccc5cc[nH]c5c4)c3)C[C@H]2C(=O)NC[3H])n1	2134229
Cn1ncc(CCC(=O)N2C[C@H](Oc3cccc(-c4ccc5c(c4)OC(F)(F)O5)c3)C[C@H]2C(=O)NC[3H])n1	2134230
Cn1ncc(CCC(=O)N2C[C@H](Oc3cccc(-c4cc(F)cc(Cl)c4)c3)C[C@H]2C(=O)NC[3H])n1	2134231
Cn1ncc(CCC(=O)N2C[C@H](Oc3cccc(-c4ccc(C(F)(F)F)c(F)c4)c3)C[C@H]2C(=O)NC[3H])n1	2134232
COc1ccc(-c2cccc(O[C@@H]3C[C@@H](C(=O)NC[3H])N(C(=O)C4CC5(C4)NC(=O)NC5=O)C3)c2)cc1OC(C)C	2134233
Cn1nccc1-c1cccc(O[C@@H]2C[C@@H](C(=O)NC[3H])N(C(=O)C3CC4(C3)NC(=O)NC4=O)C2)c1	2134234
N#Cc1cc(-c2cccc(O[C@@H]3C[C@@H](C(=O)NC[3H])N(C(=O)C4CC5(C4)NC(=O)NC5=O)C3)c2)ccc1Cl	2134235
COCCc1cccc(-c2cccc(O[C@@H]3C[C@@H](C(=O)NC[3H])N(C(=O)C4CC5(C4)NC(=O)NC5=O)C3)c2)c1	2134236
O=C1NC(=O)C2(CC(C(=O)N3C[C@H](Oc4cccc(-c5ccc(CO)c(Cl)c5)c4)C[C@H]3C(=O)NC[3H])C2)N1	2134237
CCOc1ncccc1-c1cccc(O[C@@H]2C[C@@H](C(=O)NC[3H])N(C(=O)C3CC4(C3)NC(=O)NC4=O)C2)c1	2134238
CCc1ccccc1-c1cccc(O[C@@H]2C[C@@H](C(=O)NC[3H])N(C(=O)C3CC4(C3)NC(=O)NC4=O)C2)c1	2134239
CN(C)c1ncc(-c2cccc(O[C@@H]3C[C@@H](C(=O)NC[3H])N(C(=O)C4CC5(C4)NC(=O)NC5=O)C3)c2)cc1Cl	2134240
O=C1NC(=O)C2(CC(C(=O)N3C[C@H](Oc4cccc(-c5cccc(F)c5)c4)C[C@H]3C(=O)NC[3H])C2)N1	2134241
Cc1cc(Cl)ccc1-c1cccc(O[C@@H]2C[C@@H](C(=O)NC[3H])N(C(=O)C3CC4(C3)NC(=O)NC4=O)C2)c1	2134242
O=C1NC(=O)C2(CC(C(=O)N3C[C@H](Oc4cccc(-c5ccc(Cl)cc5)c4)C[C@H]3C(=O)NC[3H])C2)N1	2134243
O=C1CCc2cc(-c3cccc(O[C@@H]4C[C@@H](C(=O)NC[3H])N(C(=O)C5CC6(C5)NC(=O)NC6=O)C4)c3)ccc2N1	2134244
Cc1ccc(C(=O)O)cc1-c1cccc(O[C@@H]2C[C@@H](C(=O)NC[3H])N(C(=O)C3CC4(C3)NC(=O)NC4=O)C2)c1	2134245
O=C1NC(=O)C2(CC(C(=O)N3C[C@H](Oc4cccc(-c5ccc(C(=O)O)c(Cl)c5)c4)C[C@H]3C(=O)NC[3H])C2)N1	2134246
CONC(=O)c1ccc(-c2cccc(O[C@@H]3C[C@@H](C(=O)NC[3H])N(C(=O)C4CC5(C4)NC(=O)NC5=O)C3)c2)cc1	2134247
CCOc1cccc(-c2cccc(O[C@@H]3C[C@@H](C(=O)NC[3H])N(C(=O)C4CC5(C4)NC(=O)NC5=O)C3)c2)c1	2134248
COc1cccc2cc(-c3cccc(O[C@@H]4C[C@@H](C(=O)NC[3H])N(C(=O)C5CC6(C5)NC(=O)NC6=O)C4)c3)oc12	2134249
COc1cc(F)cc(-c2cccc(O[C@@H]3C[C@@H](C(=O)NC[3H])N(C(=O)C4CC5(C4)NC(=O)NC5=O)C3)c2)c1	2134250
CC(C)Oc1ccc(-c2cccc(O[C@@H]3C[C@@H](C(=O)NC[3H])N(C(=O)C4CC5(C4)NC(=O)NC5=O)C3)c2)cc1F	2134251
O=C1NC(=O)C2(CC(C(=O)N3C[C@H](Oc4cccc(-c5cccc6c5CCO6)c4)C[C@H]3C(=O)NC[3H])C2)N1	2134252
CCNC(=O)c1cccc(-c2cccc(O[C@@H]3C[C@@H](C(=O)NC[3H])N(C(=O)C4CC5(C4)NC(=O)NC5=O)C3)c2)c1	2134253
COC(=O)c1cccc(-c2cccc(O[C@@H]3C[C@@H](C(=O)NC[3H])N(C(=O)C4CC5(C4)NC(=O)NC5=O)C3)c2)c1	2134254
Nc1cc(-c2cccc(O[C@@H]3C[C@@H](C(=O)NC[3H])N(C(=O)C4CC5(C4)NC(=O)NC5=O)C3)c2)ccc1Cl	2134255
COc1cc(C(=O)O)cc(-c2cccc(O[C@@H]3C[C@@H](C(=O)NC[3H])N(C(=O)C4CC5(C4)NC(=O)NC5=O)C3)c2)c1	2134256
O=C1NC(=O)C2(CC(C(=O)N3C[C@H](Oc4cccc(-c5ccc(C(=O)O)cc5F)c4)C[C@H]3C(=O)NC[3H])C2)N1	2134257
Cc1cc(-c2cccc(O[C@@H]3C[C@@H](C(=O)NC[3H])N(C(=O)C4CC5(C4)NC(=O)NC5=O)C3)c2)ccc1Cl	2134258
O=C1NC(=O)C2(CC(C(=O)N3C[C@H](Oc4cccc(-c5cccc6c5OCCCO6)c4)C[C@H]3C(=O)NC[3H])C2)N1	2134259
CC(C)(C)c1ccc(-c2cccc(O[C@@H]3C[C@@H](C(=O)NC[3H])N(C(=O)C4CC5(C4)NC(=O)NC5=O)C3)c2)cc1	2134260
O=C1CC[C@@H](c2ccc(-c3cccc(O[C@@H]4C[C@@H](C(=O)NC[3H])N(C(=O)C5CC6(C5)NC(=O)NC6=O)C4)c3)cc2)N1	2134261
CC(C)c1nn(C)cc1-c1cccc(O[C@@H]2C[C@@H](C(=O)NC[3H])N(C(=O)C3CC4(C3)NC(=O)NC4=O)C2)c1	2134262
CC(C)(O)c1ccc(-c2cccc(O[C@@H]3C[C@@H](C(=O)NC[3H])N(C(=O)C4CC5(C4)NC(=O)NC5=O)C3)c2)c(F)c1	2134263
CC(C)OCc1cccc(-c2cccc(O[C@@H]3C[C@@H](C(=O)NC[3H])N(S(=O)(=O)c4ccc(C=O)cc4)C3)c2)c1	2134264
NC(=O)c1ccc(-c2cccc(O[C@@H]3C[C@@H](C(=O)NC[3H])N(S(=O)(=O)c4ccc(C=O)cc4)C3)c2)cc1	2134265
NCc1cccc(-c2cccc(O[C@@H]3C[C@@H](C(=O)NC[3H])N(S(=O)(=O)c4ccc(C=O)cc4)C3)c2)c1	2134266
CN(C)c1cc(-c2cccc(O[C@@H]3C[C@@H](C(=O)NC[3H])N(S(=O)(=O)c4ccc(C=O)cc4)C3)c2)ccn1	2134267
Cc1ccc(-c2cccc(O[C@@H]3C[C@@H](C(=O)NC[3H])N(S(=O)(=O)c4ccc(C=O)cc4)C3)c2)cc1Cl	2134268
O=Cc1ccc(S(=O)(=O)N2C[C@H](Oc3cccc(-c4ccc(F)nc4)c3)C[C@H]2C(=O)NC[3H])cc1	2134269
O=Cc1ccc(S(=O)(=O)N2C[C@H](Oc3cccc(-c4ccccc4)c3)C[C@H]2C(=O)NC[3H])cc1	2134270
CC(=O)Nc1cccc(-c2cccc(O[C@@H]3C[C@@H](C(=O)NC[3H])N(S(=O)(=O)c4ccc(C=O)cc4)C3)c2)c1	2134271
O=Cc1ccc(S(=O)(=O)N2C[C@H](Oc3cccc(-c4ccc(Cl)c(F)c4)c3)C[C@H]2C(=O)NC[3H])cc1	2134272
COc1ccc(-c2cccc(O[C@@H]3C[C@@H](C(=O)NC[3H])N(S(=O)(=O)c4ccc(C=O)cc4)C3)c2)cc1Cl	2134273
Cc1cc(-c2cccc(O[C@@H]3C[C@@H](C(=O)NC[3H])N(S(=O)(=O)c4ccc(C=O)cc4)C3)c2)ccc1OC(C)C	2134274
Cc1ccc(-c2cccc(O[C@@H]3C[C@@H](C(=O)NC[3H])N(S(=O)(=O)c4ccc(C=O)cc4)C3)c2)cc1	2134275
O=Cc1ccc(S(=O)(=O)N2C[C@H](Oc3cccc(-c4cccc(Cl)c4)c3)C[C@H]2C(=O)NC[3H])cc1	2134276
Cc1cc(C)cc(-c2cccc(O[C@@H]3C[C@@H](C(=O)NC[3H])N(S(=O)(=O)c4ccc(C=O)cc4)C3)c2)c1	2134277
COc1cc(-c2cccc(O[C@@H]3C[C@@H](C(=O)NC[3H])N(S(=O)(=O)c4ccc(C=O)cc4)C3)c2)cc(OC)c1OC	2134278
O=Cc1ccc(S(=O)(=O)N2C[C@H](Oc3cccc(-c4ccc(C(F)(F)F)cc4)c3)C[C@H]2C(=O)NC[3H])cc1	2134279
CCc1cccc(-c2cccc(O[C@@H]3C[C@@H](C(=O)NC[3H])N(S(=O)(=O)c4ccc(C=O)cc4)C3)c2)c1	2134280
O=Cc1ccc(S(=O)(=O)N2C[C@H](Oc3cccc(-c4cccc(Oc5ccccc5)c4)c3)C[C@H]2C(=O)NC[3H])cc1	2134281
C[C@H](O)c1ccc(-c2cccc(O[C@@H]3C[C@@H](C(=O)NC[3H])N(S(=O)(=O)c4ccc(C=O)cc4)C3)c2)cc1	2134282
COc1ccc(C)cc1-c1cccc(O[C@@H]2C[C@@H](C(=O)NC[3H])N(S(=O)(=O)c3ccc(C=O)cc3)C2)c1	2134283
C[C@@H]1Cc2cc(-c3cccc(O[C@@H]4C[C@@H](C(=O)NC[3H])N(S(=O)(=O)c5ccc(C=O)cc5)C4)c3)ccc2O1	2134284
CCOc1ccc(-c2cccc(O[C@@H]3C[C@@H](C(=O)NC[3H])N(S(=O)(=O)c4ccc(C=O)cc4)C3)c2)cc1C	2134285
CCCOc1cccc(-c2cccc(O[C@@H]3C[C@@H](C(=O)NC[3H])N(S(=O)(=O)c4ccc(C=O)cc4)C3)c2)c1	2134286
O=Cc1ccc(S(=O)(=O)N2C[C@H](Oc3cccc(-c4cccc5c4CNC5=O)c3)C[C@H]2C(=O)NC[3H])cc1	2134287
CNC(=O)c1ccc(-c2cccc(O[C@@H]3C[C@@H](C(=O)NC[3H])N(S(=O)(=O)c4ccc(C=O)cc4)C3)c2)cc1C	2134288
COC(=O)c1cccc(-c2cccc(O[C@@H]3C[C@@H](C(=O)NC[3H])N(S(=O)(=O)c4ccc(C=O)cc4)C3)c2)c1F	2134289
CS(=O)(=O)c1ccc(-c2cccc(O[C@@H]3C[C@@H](C(=O)NC[3H])N(S(=O)(=O)c4ccc(C=O)cc4)C3)c2)cc1	2134290
O=Cc1ccc(S(=O)(=O)N2C[C@H](Oc3cccc(-c4cc(Cl)cc(C(=O)O)c4)c3)C[C@H]2C(=O)NC[3H])cc1	2134291
Cc1ccc2cc(-c3cccc(O[C@@H]4C[C@@H](C(=O)NC[3H])N(S(=O)(=O)c5ccc(C=O)cc5)C4)c3)ccc2n1	2134292
O=Cc1ccc(S(=O)(=O)N2C[C@H](Oc3cccc(-c4ccc5c(c4)COC(=O)N5)c3)C[C@H]2C(=O)NC[3H])cc1	2134293
CCOC(=O)c1cccc(-c2cccc(O[C@@H]3C[C@@H](C(=O)NC[3H])N(S(=O)(=O)c4ccc(C=O)cc4)C3)c2)c1	2134294
CCn1ncc(S(=O)(=O)N2C[C@H](Oc3cccc(-c4ccc(CCC(=O)O)cc4)c3)C[C@H]2C(=O)NC[3H])c1C	2134295
CCn1ncc(S(=O)(=O)N2C[C@H](Oc3cccc(-c4cccc(N)c4)c3)C[C@H]2C(=O)NC[3H])c1C	2134296
CCOc1ccc(-c2cccc(O[C@@H]3C[C@@H](C(=O)NC[3H])N(S(=O)(=O)c4cnn(CC)c4C)C3)c2)cc1	2134297
CCn1ncc(S(=O)(=O)N2C[C@H](Oc3cccc(-c4ccc(Cl)c(Cl)c4)c3)C[C@H]2C(=O)NC[3H])c1C	2134298
CCCCc1ccc(-c2cccc(O[C@@H]3C[C@@H](C(=O)NC[3H])N(S(=O)(=O)c4cnn(CC)c4C)C3)c2)cc1	2134299
CCn1ncc(S(=O)(=O)N2C[C@H](Oc3cccc(-c4ccc5c(c4)OCO5)c3)C[C@H]2C(=O)NC[3H])c1C	2134300
CCn1ncc(S(=O)(=O)N2C[C@H](Oc3cccc(-c4ccc(-c5ccccc5)cc4)c3)C[C@H]2C(=O)NC[3H])c1C	2134301
CCn1ncc(S(=O)(=O)N2C[C@H](Oc3cccc(-c4cnn(C(C)(C)C)c4)c3)C[C@H]2C(=O)NC[3H])c1C	2134302
CCn1ncc(S(=O)(=O)N2C[C@H](Oc3cccc(-c4cccc(S(N)(=O)=O)c4)c3)C[C@H]2C(=O)NC[3H])c1C	2134303
CCn1ncc(S(=O)(=O)N2C[C@H](Oc3cccc(-c4cccc5c4OCCO5)c3)C[C@H]2C(=O)NC[3H])c1C	2134304
CCn1ncc(S(=O)(=O)N2C[C@H](Oc3cccc(-c4ccc(OC)nc4)c3)C[C@H]2C(=O)NC[3H])c1C	2134305
CCn1ncc(S(=O)(=O)N2C[C@H](Oc3cccc(-c4cccc(CCC(=O)OC)c4)c3)C[C@H]2C(=O)NC[3H])c1C	2134306
CCn1ncc(S(=O)(=O)N2C[C@H](Oc3cccc(-c4cnc5ccnn5c4)c3)C[C@H]2C(=O)NC[3H])c1C	2134307
CCn1ncc(S(=O)(=O)N2C[C@H](Oc3cccc(-c4cc(F)cc(OCC(=O)O)c4)c3)C[C@H]2C(=O)NC[3H])c1C	2134308
CCn1ncc(S(=O)(=O)N2C[C@H](Oc3cccc(-c4cc5ccccc5o4)c3)C[C@H]2C(=O)NC[3H])c1C	2134309
CCn1ncc(S(=O)(=O)N2C[C@H](Oc3cccc(C=CC4CCCCC4)c3)C[C@H]2C(=O)NC[3H])c1C	2134310
CCn1ncc(S(=O)(=O)N2C[C@H](Oc3cccc(C4=CCNCC4)c3)C[C@H]2C(=O)NC[3H])c1C	2134311
CCn1ncc(S(=O)(=O)N2C[C@H](Oc3cccc(-c4ccc5c(c4)CC(C)(C)O5)c3)C[C@H]2C(=O)NC[3H])c1C	2134312
CCn1ncc(S(=O)(=O)N2C[C@H](Oc3cccc(-c4cccnc4OC)c3)C[C@H]2C(=O)NC[3H])c1C	2134313
CCn1ncc(S(=O)(=O)N2C[C@H](Oc3cccc(-c4cc(OC)ccc4F)c3)C[C@H]2C(=O)NC[3H])c1C	2134314
CCn1ncc(S(=O)(=O)N2C[C@H](Oc3cccc(-c4ccc(S(C)(=O)=O)cc4)c3)C[C@H]2C(=O)NC[3H])c1C	2134315
N#Cc1ccc(S(=O)(=O)N2C[C@H](Oc3cccc(I)c3)C[C@H]2C(=O)NC[3H])cc1	2134316
COc1cc(OC)cc(-c2cccc(O[C@@H]3C[C@@H](C(=O)NC[3H])N(S(=O)(=O)c4ccc(C#N)cc4)C3)c2)c1	2134317
N#Cc1ccc(S(=O)(=O)N2C[C@H](Oc3cccc(-c4cc(Cl)cc(Cl)c4)c3)C[C@H]2C(=O)NC[3H])cc1	2134318
N#Cc1ccc(S(=O)(=O)N2C[C@H](Oc3cccc(-c4ccc5ccccc5c4)c3)C[C@H]2C(=O)NC[3H])cc1	2134319
N#Cc1ccc(S(=O)(=O)N2C[C@H](Oc3cccc(-c4cc(F)c(F)c(F)c4)c3)C[C@H]2C(=O)NC[3H])cc1	2134320
Cc1ccc(-c2cccc(O[C@@H]3C[C@@H](C(=O)NC[3H])N(S(=O)(=O)c4ccc(C#N)cc4)C3)c2)c(F)c1	2134321
N#Cc1ccc(S(=O)(=O)N2C[C@H](Oc3cccc(-c4ccc5cc[nH]c5c4)c3)C[C@H]2C(=O)NC[3H])cc1	2134322
COc1ccc(-c2cccc(O[C@@H]3C[C@@H](C(=O)NC[3H])N(S(=O)(=O)c4ccc(C#N)cc4)C3)c2)cc1C#N	2134323
N#Cc1ccc(S(=O)(=O)N2C[C@H](Oc3cccc(-c4cc(F)cc(Cl)c4)c3)C[C@H]2C(=O)NC[3H])cc1	2134324
N#Cc1ccc(S(=O)(=O)N2C[C@H](Oc3cccc(-c4ccc(C(F)(F)F)c(F)c4)c3)C[C@H]2C(=O)NC[3H])cc1	2134325
Cc1cc(F)ccc1-c1cccc(O[C@@H]2C[C@@H](C(=O)NC[3H])N(S(=O)(=O)c3ccc(C#N)cc3)C2)c1	2134326
COc1cncc(S(=O)(=O)N2C[C@H](Oc3cccc(-c4cccc(Cl)c4C)c3)C[C@H]2C(=O)NC[3H])c1	2134327
COc1cncc(S(=O)(=O)N2C[C@H](Oc3cccc(-c4cc(F)ccc4C)c3)C[C@H]2C(=O)NC[3H])c1	2134328
COc1cncc(S(=O)(=O)N2C[C@H](Oc3cccc(C4=CC[C@H](C(C)(C)C)CC4)c3)C[C@H]2C(=O)NC[3H])c1	2134329
COc1cncc(S(=O)(=O)N2C[C@H](Oc3cccc(-c4ccc(Cl)c(C(=O)O)c4)c3)C[C@H]2C(=O)NC[3H])c1	2134330
COc1cncc(S(=O)(=O)N2C[C@H](Oc3cccc(-c4ccc(C(=O)O)c(F)c4)c3)C[C@H]2C(=O)NC[3H])c1	2134331
COc1cncc(S(=O)(=O)N2C[C@H](Oc3cccc(-c4cccc(CO)c4)c3)C[C@H]2C(=O)NC[3H])c1	2134332
COc1cncc(S(=O)(=O)N2C[C@H](Oc3cccc(-c4cccc(C(=O)O)c4)c3)C[C@H]2C(=O)NC[3H])c1	2134333
COc1cncc(S(=O)(=O)N2C[C@H](Oc3cccc(-c4ccc(C5(CO)CC5)cc4)c3)C[C@H]2C(=O)NC[3H])c1	2134334
COc1cncc(S(=O)(=O)N2C[C@H](Oc3cccc(-c4cccc(Cl)c4F)c3)C[C@H]2C(=O)NC[3H])c1	2134335
COc1cncc(S(=O)(=O)N2C[C@H](Oc3cccc(-c4ccc(C5(N)CCCC5)cc4)c3)C[C@H]2C(=O)NC[3H])c1	2134336
COC(=O)c1cc(-c2cccc(O[C@@H]3C[C@@H](C(=O)NC[3H])N(S(=O)(=O)c4cncc(OC)c4)C3)c2)ccc1Cl	2134337
COc1cncc(S(=O)(=O)N2C[C@H](Oc3cccc(-c4ccc(S(N)(=O)=O)cc4)c3)C[C@H]2C(=O)NC[3H])c1	2134338
COc1cncc(S(=O)(=O)N2C[C@H](Oc3cccc(-c4cc(F)c(F)cc4OC)c3)C[C@H]2C(=O)NC[3H])c1	2134339
COc1cncc(S(=O)(=O)N2C[C@H](Oc3cccc(-c4cccc(O)c4F)c3)C[C@H]2C(=O)NC[3H])c1	2134340
COc1cncc(S(=O)(=O)N2C[C@H](Oc3cccc(-c4cnc5occc5c4)c3)C[C@H]2C(=O)NC[3H])c1	2134341
COc1cncc(S(=O)(=O)N2C[C@H](Oc3cccc(-c4ccc(F)c(Cl)c4)c3)C[C@H]2C(=O)NC[3H])c1	2134342
COc1cncc(S(=O)(=O)N2C[C@H](Oc3cccc(-c4ccc5c(c4)CCOC5)c3)C[C@H]2C(=O)NC[3H])c1	2134343
COc1cncc(S(=O)(=O)N2C[C@H](Oc3cccc(-c4cccc(C(C)(C)C)c4)c3)C[C@H]2C(=O)NC[3H])c1	2134344
COc1cncc(S(=O)(=O)N2C[C@H](Oc3cccc(-c4cccc(C)c4)c3)C[C@H]2C(=O)NC[3H])c1	2134345
COc1cncc(S(=O)(=O)N2C[C@H](Oc3cccc(-c4cccc(-c5ccccc5)c4)c3)C[C@H]2C(=O)NC[3H])c1	2134346
COc1cncc(S(=O)(=O)N2C[C@H](Oc3cccc(-c4ccc(F)c(C(F)(F)F)c4)c3)C[C@H]2C(=O)NC[3H])c1	2134347
COc1cncc(S(=O)(=O)N2C[C@H](Oc3cccc(-c4cnc(N)nc4)c3)C[C@H]2C(=O)NC[3H])c1	2134348
COc1cncc(S(=O)(=O)N2C[C@H](Oc3cccc(-c4cccc(CC(=O)O)c4)c3)C[C@H]2C(=O)NC[3H])c1	2134349
CCOC(=O)c1ccc(-c2cccc(O[C@@H]3C[C@@H](C(=O)NC[3H])N(S(=O)(=O)c4cncc(OC)c4)C3)c2)cc1F	2134350
COc1cncc(S(=O)(=O)N2C[C@H](Oc3cccc(-c4ccc5ccc(O)cc5c4)c3)C[C@H]2C(=O)NC[3H])c1	2134351
COc1cncc(S(=O)(=O)N2C[C@H](Oc3cccc(-c4cnc(OC)nc4)c3)C[C@H]2C(=O)NC[3H])c1	2134352
COc1cncc(S(=O)(=O)N2C[C@H](Oc3cccc(-c4ccc(OC)c(OC(C)C)c4)c3)C[C@H]2C(=O)NC[3H])c1	2134353
COc1cncc(S(=O)(=O)N2C[C@H](Oc3cccc(-c4ccnn4C)c3)C[C@H]2C(=O)NC[3H])c1	2134354
COc1cncc(S(=O)(=O)N2C[C@H](Oc3cccc(-c4ccc(Cl)c(C#N)c4)c3)C[C@H]2C(=O)NC[3H])c1	2134355
COCCc1cccc(-c2cccc(O[C@@H]3C[C@@H](C(=O)NC[3H])N(S(=O)(=O)c4cncc(OC)c4)C3)c2)c1	2134356
COc1cncc(S(=O)(=O)N2C[C@H](Oc3cccc(-c4cc(C)ccc4OC(C)C)c3)C[C@H]2C(=O)NC[3H])c1	2134357
COc1cncc(S(=O)(=O)N2C[C@H](Oc3cccc(-c4ccc(CO)c(Cl)c4)c3)C[C@H]2C(=O)NC[3H])c1	2134358
CC(C)OCc1cccc(-c2cccc(O[C@@H]3C[C@@H](C(=O)NC[3H])N(Cc4cc5cc[nH]c5cn4)C3)c2)c1	2134359
NC(=O)c1ccc(-c2cccc(O[C@@H]3C[C@@H](C(=O)NC[3H])N(Cc4cc5cc[nH]c5cn4)C3)c2)cc1	2134360
CN(C)c1cc(-c2cccc(O[C@@H]3C[C@@H](C(=O)NC[3H])N(Cc4cc5cc[nH]c5cn4)C3)c2)ccn1	2134361
CC(C)(C)OCc1ccc(-c2cccc(O[C@@H]3C[C@@H](C(=O)NC[3H])N(Cc4cc5cc[nH]c5cn4)C3)c2)cc1	2134362
Cc1ccc(-c2cccc(O[C@@H]3C[C@@H](C(=O)NC[3H])N(Cc4cc5cc[nH]c5cn4)C3)c2)cc1Cl	2134363
O=C(NC[3H])[C@@H]1C[C@@H](Oc2cccc(-c3ccc(F)nc3)c2)CN1Cc1cc2cc[nH]c2cn1	2134364
CC(=O)Nc1cccc(-c2cccc(O[C@@H]3C[C@@H](C(=O)NC[3H])N(Cc4cc5cc[nH]c5cn4)C3)c2)c1	2134365
O=C(NC[3H])[C@@H]1C[C@@H](Oc2cccc(-c3ccc(Cl)c(F)c3)c2)CN1Cc1cc2cc[nH]c2cn1	2134366
O=C(NC[3H])[C@@H]1C[C@@H](Oc2cccc(-c3ccc(CO)cc3)c2)CN1Cc1cc2cc[nH]c2cn1	2134367
COc1ccc(-c2cccc(O[C@@H]3C[C@@H](C(=O)NC[3H])N(Cc4cc5cc[nH]c5cn4)C3)c2)cc1Cl	2134368
Cc1ccc(-c2cccc(O[C@@H]3C[C@@H](C(=O)NC[3H])N(Cc4cc5cc[nH]c5cn4)C3)c2)cc1	2134369
O=C(NC[3H])[C@@H]1C[C@@H](Oc2cccc(-c3cccc(Cl)c3)c2)CN1Cc1cc2cc[nH]c2cn1	2134370
Cc1cc(C)cc(-c2cccc(O[C@@H]3C[C@@H](C(=O)NC[3H])N(Cc4cc5cc[nH]c5cn4)C3)c2)c1	2134371
COc1cc(-c2cccc(O[C@@H]3C[C@@H](C(=O)NC[3H])N(Cc4cc5cc[nH]c5cn4)C3)c2)cc(OC)c1OC	2134372
O=C(NC[3H])[C@@H]1C[C@@H](Oc2cccc(-c3ccc(C(F)(F)F)cc3)c2)CN1Cc1cc2cc[nH]c2cn1	2134373
CCc1cccc(-c2cccc(O[C@@H]3C[C@@H](C(=O)NC[3H])N(Cc4cc5cc[nH]c5cn4)C3)c2)c1	2134374
O=C(NC[3H])[C@@H]1C[C@@H](Oc2cccc(-c3cccc(Oc4ccccc4)c3)c2)CN1Cc1cc2cc[nH]c2cn1	2134375
C[C@H](O)c1ccc(-c2cccc(O[C@@H]3C[C@@H](C(=O)NC[3H])N(Cc4cc5cc[nH]c5cn4)C3)c2)cc1	2134376
COc1ccc(C)cc1-c1cccc(O[C@@H]2C[C@@H](C(=O)NC[3H])N(Cc3cc4cc[nH]c4cn3)C2)c1	2134377
C[C@@H]1Cc2cc(-c3cccc(O[C@@H]4C[C@@H](C(=O)NC[3H])N(Cc5cc6cc[nH]c6cn5)C4)c3)ccc2O1	2134378
CCOc1ccc(-c2cccc(O[C@@H]3C[C@@H](C(=O)NC[3H])N(Cc4cc5cc[nH]c5cn4)C3)c2)cc1C	2134379
CCCOc1cccc(-c2cccc(O[C@@H]3C[C@@H](C(=O)NC[3H])N(Cc4cc5cc[nH]c5cn4)C3)c2)c1	2134380
O=C1NCc2c1cccc2-c1cccc(O[C@@H]2C[C@@H](C(=O)NC[3H])N(Cc3cc4cc[nH]c4cn3)C2)c1	2134381
CNC(=O)c1ccc(-c2cccc(O[C@@H]3C[C@@H](C(=O)NC[3H])N(Cc4cc5cc[nH]c5cn4)C3)c2)cc1C	2134382
COC(=O)c1cccc(-c2cccc(O[C@@H]3C[C@@H](C(=O)NC[3H])N(Cc4cc5cc[nH]c5cn4)C3)c2)c1F	2134383
CS(=O)(=O)c1ccc(-c2cccc(O[C@@H]3C[C@@H](C(=O)NC[3H])N(Cc4cc5cc[nH]c5cn4)C3)c2)cc1	2134384
O=C(O)c1cc(Cl)cc(-c2cccc(O[C@@H]3C[C@@H](C(=O)NC[3H])N(Cc4cc5cc[nH]c5cn4)C3)c2)c1	2134385
Cc1ccc2cc(-c3cccc(O[C@@H]4C[C@@H](C(=O)NC[3H])N(Cc5cc6cc[nH]c6cn5)C4)c3)ccc2n1	2134386
O=C1Nc2ccc(-c3cccc(O[C@@H]4C[C@@H](C(=O)NC[3H])N(Cc5cc6cc[nH]c6cn5)C4)c3)cc2CO1	2134387
O=C(O)c1cccc(-c2cccc(O[C@@H]3C[C@@H](C(=O)NC[3H])N(Cc4cc5cc[nH]c5cn4)C3)c2)c1F	2134388
COC(=O)c1cc(-c2cccc(O[C@@H]3C[C@@H](C(=O)NC[3H])N(Cc4cc5cc[nH]c5cn4)C3)c2)ccc1O	2134389
O=C(O)COc1cc(F)cc(-c2cccc(O[C@@H]3C[C@@H](C(=O)NC[3H])N(Cc4cccc(-c5ccccn5)c4)C3)c2)c1	2134390
O=C(NC[3H])[C@@H]1C[C@@H](Oc2cccc(-c3cc4ccccc4o3)c2)CN1Cc1cccc(-c2ccccn2)c1	2134391
O=C(NC[3H])[C@@H]1C[C@@H](Oc2cccc(C=CC3CCCCC3)c2)CN1Cc1cccc(-c2ccccn2)c1	2134392
O=C(NC[3H])[C@@H]1C[C@@H](Oc2cccc(C3=CCNCC3)c2)CN1Cc1cccc(-c2ccccn2)c1	2134393
CC1(C)Cc2cc(-c3cccc(O[C@@H]4C[C@@H](C(=O)NC[3H])N(Cc5cccc(-c6ccccn6)c5)C4)c3)ccc2O1	2134394
COc1ncccc1-c1cccc(O[C@@H]2C[C@@H](C(=O)NC[3H])N(Cc3cccc(-c4ccccn4)c3)C2)c1	2134395
COc1ccc(F)c(-c2cccc(O[C@@H]3C[C@@H](C(=O)NC[3H])N(Cc4cccc(-c5ccccn5)c4)C3)c2)c1	2134396
CS(=O)(=O)c1ccc(-c2cccc(O[C@@H]3C[C@@H](C(=O)NC[3H])N(Cc4cccc(-c5ccccn5)c4)C3)c2)cc1	2134397
O=C(NC[3H])[C@@H]1C[C@@H](Oc2cccc(-c3cncnc3)c2)CN1Cc1cccc(-c2ccccn2)c1	2134398
Cc1ccncc1CCCN1C[C@H](Oc2cccc(I)c2)C[C@H]1C(=O)NC[3H]	2134399
COc1cc(OC)cc(-c2cccc(O[C@@H]3C[C@@H](C(=O)NC[3H])N(CCCc4cnccc4C)C3)c2)c1	2134400
Cc1ccncc1CCCN1C[C@H](Oc2cccc(-c3cccc(C)c3C)c2)C[C@H]1C(=O)NC[3H]	2134401
Cc1ccncc1CCCN1C[C@H](Oc2cccc(-c3cc(Cl)cc(Cl)c3)c2)C[C@H]1C(=O)NC[3H]	2134402
Cc1ccncc1CCCN1C[C@H](Oc2cccc(-c3ccc4ccccc4c3)c2)C[C@H]1C(=O)NC[3H]	2134403
Cc1ccncc1CCCN1C[C@H](Oc2cccc(-c3cc(F)c(F)c(F)c3)c2)C[C@H]1C(=O)NC[3H]	2134404
Cc1ccc(-c2cccc(O[C@@H]3C[C@@H](C(=O)NC[3H])N(CCCc4cnccc4C)C3)c2)c(F)c1	2134405
Cc1ccncc1CCCN1C[C@H](Oc2cccc(-c3ccc4cc[nH]c4c3)c2)C[C@H]1C(=O)NC[3H]	2134406
Cc1ccncc1CCCN1C[C@H](Oc2cccc(-c3ccc4c(c3)OC(F)(F)O4)c2)C[C@H]1C(=O)NC[3H]	2134407
Cc1ccncc1CCCN1C[C@H](Oc2cccc(-c3cc(F)cc(Cl)c3)c2)C[C@H]1C(=O)NC[3H]	2134408
Cc1ccncc1CCCN1C[C@H](Oc2cccc(-c3ccc(C(F)(F)F)c(F)c3)c2)C[C@H]1C(=O)NC[3H]	2134409
Cc1ccncc1CCCN1C[C@H](Oc2cccc(-c3ccc(F)cc3C)c2)C[C@H]1C(=O)NC[3H]	2134410
Cc1ccncc1CCCN1C[C@H](Oc2cccc(-c3ccc(C(=O)O)cc3Cl)c2)C[C@H]1C(=O)NC[3H]	2134411
Cc1ccncc1CCCN1C[C@H](Oc2cccc(-c3ccc(CC(C)C)cc3)c2)C[C@H]1C(=O)NC[3H]	2134412
Cc1ccncc1CCCN1C[C@H](Oc2cccc(-c3cccc(CCO)c3)c2)C[C@H]1C(=O)NC[3H]	2134413
Cc1cc(-c2cccc(O[C@@H]3C[C@@H](C(=O)NC[3H])N(CCCc4cnccc4C)C3)c2)c(C)cc1F	2134414
CCCc1ccc(-c2cccc(O[C@@H]3C[C@@H](C(=O)NC[3H])N(CCCc4cnccc4C)C3)c2)cc1	2134415
COC(=O)Nc1ccc(-c2cccc(O[C@@H]3C[C@@H](C(=O)NC[3H])N(CCCc4cnccc4C)C3)c2)cc1	2134416
COc1ccc(C(C)C)cc1-c1cccc(O[C@@H]2C[C@@H](C(=O)NC[3H])N(CCCc3cnccc3C)C2)c1	2134417
Cc1ccncc1CCCN1C[C@H](Oc2cccc(-c3cccc(OC(F)(F)F)c3)c2)C[C@H]1C(=O)NC[3H]	2134418
COc1ccc(Cl)cc1-c1cccc(O[C@@H]2C[C@@H](C(=O)NC[3H])N(CCCc3cnccc3C)C2)c1	2134419
Cc1ccncc1CCCN1C[C@H](Oc2cccc(-c3cc(CO)ccc3Cl)c2)C[C@H]1C(=O)NC[3H]	2134420
Cc1ccncc1CCCN1C[C@H](Oc2cccc(-c3ccc(OC(F)(F)F)cc3)c2)C[C@H]1C(=O)NC[3H]	2134421
COc1ccc(-c2cccc(O[C@@H]3C[C@@H](C(=O)NC[3H])N(Cc4cnc(C)n4-c4ccccc4)C3)c2)cc1OC(C)C	2134422
Cc1ncc(CN2C[C@H](Oc3cccc(-c4ccnn4C)c3)C[C@H]2C(=O)NC[3H])n1-c1ccccc1	2134423
COCCc1cccc(-c2cccc(O[C@@H]3C[C@@H](C(=O)NC[3H])N(Cc4cnc(C)n4-c4ccccc4)C3)c2)c1	2134424
Cc1ccc(OC(C)C)c(-c2cccc(O[C@@H]3C[C@@H](C(=O)NC[3H])N(Cc4cnc(C)n4-c4ccccc4)C3)c2)c1	2134425
Cc1ncc(CN2C[C@H](Oc3cccc(-c4ccc(CO)c(Cl)c4)c3)C[C@H]2C(=O)NC[3H])n1-c1ccccc1	2134426
CCOc1ncccc1-c1cccc(O[C@@H]2C[C@@H](C(=O)NC[3H])N(Cc3cnc(C)n3-c3ccccc3)C2)c1	2134427
Cc1ncc(CN2C[C@H](Oc3cccc(-c4cnc(N(C)C)c(Cl)c4)c3)C[C@H]2C(=O)NC[3H])n1-c1ccccc1	2134428
Cc1ncc(CN2C[C@H](Oc3cccc(-c4cccc(F)c4)c3)C[C@H]2C(=O)NC[3H])n1-c1ccccc1	2134429
Cc1cc(Cl)ccc1-c1cccc(O[C@@H]2C[C@@H](C(=O)NC[3H])N(Cc3cnc(C)n3-c3ccccc3)C2)c1	2134430
Cc1ncc(CN2C[C@H](Oc3cccc(-c4ccc(Cl)cc4)c3)C[C@H]2C(=O)NC[3H])n1-c1ccccc1	2134431
Cc1ncc(CN2C[C@H](Oc3cccc(-c4ccc5c(c4)CCC(=O)N5)c3)C[C@H]2C(=O)NC[3H])n1-c1ccccc1	2134432
Cc1ccc(C(=O)O)cc1-c1cccc(O[C@@H]2C[C@@H](C(=O)NC[3H])N(Cc3cnc(C)n3-c3ccccc3)C2)c1	2134433
Cc1ncc(CN2C[C@H](Oc3cccc(-c4ccc(C(=O)O)c(Cl)c4)c3)C[C@H]2C(=O)NC[3H])n1-c1ccccc1	2134434
CONC(=O)c1ccc(-c2cccc(O[C@@H]3C[C@@H](C(=O)NC[3H])N(Cc4cnc(C)n4-c4ccccc4)C3)c2)cc1	2134435
CCOc1cccc(-c2cccc(O[C@@H]3C[C@@H](C(=O)NC[3H])N(Cc4cnc(C)n4-c4ccccc4)C3)c2)c1	2134436
COc1cccc2cc(-c3cccc(O[C@@H]4C[C@@H](C(=O)NC[3H])N(Cc5cnc(C)n5-c5ccccc5)C4)c3)oc12	2134437
COc1cc(F)cc(-c2cccc(O[C@@H]3C[C@@H](C(=O)NC[3H])N(Cc4cnc(C)n4-c4ccccc4)C3)c2)c1	2134438
Cc1ncc(CN2C[C@H](Oc3cccc(-c4ccc(OC(C)C)c(F)c4)c3)C[C@H]2C(=O)NC[3H])n1-c1ccccc1	2134439
Cc1ncc(CN2C[C@H](Oc3cccc(-c4cccc5c4CCO5)c3)C[C@H]2C(=O)NC[3H])n1-c1ccccc1	2134440
CCNC(=O)c1cccc(-c2cccc(O[C@@H]3C[C@@H](C(=O)NC[3H])N(Cc4cnc(C)n4-c4ccccc4)C3)c2)c1	2134441
COC(=O)c1cccc(-c2cccc(O[C@@H]3C[C@@H](C(=O)NC[3H])N(Cc4cnc(C)n4-c4ccccc4)C3)c2)c1	2134442
Cc1ncc(CN2C[C@H](Oc3cccc(-c4ccc(Cl)c(N)c4)c3)C[C@H]2C(=O)NC[3H])n1-c1ccccc1	2134443
COc1cc(C(=O)O)cc(-c2cccc(O[C@@H]3C[C@@H](C(=O)NC[3H])N(Cc4cnc(C)n4-c4ccccc4)C3)c2)c1	2134444
Cc1ncc(CN2C[C@H](Oc3cccc(-c4ccc(C(=O)O)cc4F)c3)C[C@H]2C(=O)NC[3H])n1-c1ccccc1	2134445
Cc1ncc(CN2C[C@H](Oc3cccc(-c4cccc5c4OCCCO5)c3)C[C@H]2C(=O)NC[3H])n1-c1ccccc1	2134446
Cc1ncc(CN2C[C@H](Oc3cccc(-c4ccc(C(C)(C)C)cc4)c3)C[C@H]2C(=O)NC[3H])n1-c1ccccc1	2134447
Cc1ncc(CN2C[C@H](Oc3cccc(-c4ccc([C@@H]5CCC(=O)N5)cc4)c3)C[C@H]2C(=O)NC[3H])n1-c1ccccc1	2134448
Cc1ncc(CN2C[C@H](Oc3cccc(-c4ccc5c(c4)CCCNC5=O)c3)C[C@H]2C(=O)NC[3H])n1-c1ccccc1	2134449
Cc1ncc(CN2C[C@H](Oc3cccc(-c4cn(C)nc4C(C)C)c3)C[C@H]2C(=O)NC[3H])n1-c1ccccc1	2134450
Cc1ncc(CN2C[C@H](Oc3cccc(-c4ccc(C(C)(C)O)cc4F)c3)C[C@H]2C(=O)NC[3H])n1-c1ccccc1	2134451
Cc1ncc(CN2C[C@H](Oc3cccc(-c4cc(F)cc(F)c4)c3)C[C@H]2C(=O)NC[3H])n1-c1ccccc1	2134452
C[C@@H]1Cc2cc(-c3cccc(O[C@@H]4C[C@@H](C(=O)NC[3H])N(C(=O)Cc5csc(C6CC6)n5)C4)c3)ccc2O1	2134453
CCOc1ccc(-c2cccc(O[C@@H]3C[C@@H](C(=O)NC[3H])N(C(=O)Cc4csc(C5CC5)n4)C3)c2)cc1C	2134454
CCCOc1cccc(-c2cccc(O[C@@H]3C[C@@H](C(=O)NC[3H])N(C(=O)Cc4csc(C5CC5)n4)C3)c2)c1	2134455
O=C1NCc2c1cccc2-c1cccc(O[C@@H]2C[C@@H](C(=O)NC[3H])N(C(=O)Cc3csc(C4CC4)n3)C2)c1	2134456
CNC(=O)c1ccc(-c2cccc(O[C@@H]3C[C@@H](C(=O)NC[3H])N(C(=O)Cc4csc(C5CC5)n4)C3)c2)cc1C	2134457
COC(=O)c1cccc(-c2cccc(O[C@@H]3C[C@@H](C(=O)NC[3H])N(C(=O)Cc4csc(C5CC5)n4)C3)c2)c1F	2134458
CS(=O)(=O)c1ccc(-c2cccc(O[C@@H]3C[C@@H](C(=O)NC[3H])N(C(=O)Cc4csc(C5CC5)n4)C3)c2)cc1	2134459
O=C(O)c1cc(Cl)cc(-c2cccc(O[C@@H]3C[C@@H](C(=O)NC[3H])N(C(=O)Cc4csc(C5CC5)n4)C3)c2)c1	2134460
Cc1ccc2cc(-c3cccc(O[C@@H]4C[C@@H](C(=O)NC[3H])N(C(=O)Cc5csc(C6CC6)n5)C4)c3)ccc2n1	2134461
O=C1Nc2ccc(-c3cccc(O[C@@H]4C[C@@H](C(=O)NC[3H])N(C(=O)Cc5csc(C6CC6)n5)C4)c3)cc2CO1	2134462
CCOC(=O)c1cccc(-c2cccc(O[C@@H]3C[C@@H](C(=O)NC[3H])N(C(=O)Cc4csc(C5CC5)n4)C3)c2)c1	2134463
O=C(O)c1cccc(-c2cccc(O[C@@H]3C[C@@H](C(=O)NC[3H])N(C(=O)Cc4csc(C5CC5)n4)C3)c2)c1F	2134464
COC(=O)c1cc(-c2cccc(O[C@@H]3C[C@@H](C(=O)NC[3H])N(C(=O)Cc4csc(C5CC5)n4)C3)c2)ccc1O	2134465
CCN(CC)c1ncc(-c2cccc(O[C@@H]3C[C@@H](C(=O)NC[3H])N(C(=O)Cc4csc(C5CC5)n4)C3)c2)cn1	2134466
CCNC(=O)c1ccc(-c2cccc(O[C@@H]3C[C@@H](C(=O)NC[3H])N(C(=O)Cc4csc(C5CC5)n4)C3)c2)cc1	2134467
O=C(NC1CC1)c1cccc(-c2cccc(O[C@@H]3C[C@@H](C(=O)NC[3H])N(C(=O)Cc4csc(C5CC5)n4)C3)c2)c1	2134468
O=C1CC(c2ccc(-c3cccc(O[C@@H]4C[C@@H](C(=O)NC[3H])N(C(=O)Cc5csc(C6CC6)n5)C4)c3)cc2)C1	2134469
O=C(NC[3H])[C@@H]1C[C@@H](Oc2cccc(-c3cc(F)cc(C(F)(F)F)c3)c2)CN1C(=O)Cc1csc(C2CC2)n1	2134470
COC(=O)c1cc(Cl)cc(-c2cccc(O[C@@H]3C[C@@H](C(=O)NC[3H])N(C(=O)Cc4csc(C5CC5)n4)C3)c2)c1	2134471
COc1ncc(-c2cccc(O[C@@H]3C[C@@H](C(=O)NC[3H])N(C(=O)Cc4csc(C5CC5)n4)C3)c2)cc1C	2134472
COC(=O)c1ccc(-c2cccc(O[C@@H]3C[C@@H](C(=O)NC[3H])N(C(=O)Cc4csc(C5CC5)n4)C3)c2)cc1F	2134473
COc1cc(-c2cccc(O[C@@H]3C[C@@H](C(=O)NC[3H])N(C(=O)Cc4csc(C5CC5)n4)C3)c2)ccc1Cl	2134474
COC(=O)Cc1ccc(-c2cccc(O[C@@H]3C[C@@H](C(=O)NC[3H])N(C(=O)Cc4csc(C5CC5)n4)C3)c2)cc1	2134475
O=C(NC[3H])[C@@H]1C[C@@H](Oc2cccc(I)c2)CN1C(=O)Cc1csc(C2CC2)n1	2134476
CCCOc1ccc(-c2cccc(O[C@@H]3C[C@@H](C(=O)NC[3H])N(C(=O)Cc4csc(C5CC5)n4)C3)c2)cc1Cl	2134477
COc1ccc2cc(-c3cccc(O[C@@H]4C[C@@H](C(=O)NC[3H])N(C(=O)Cc5csc(C6CC6)n5)C4)c3)ccc2c1	2134478
COc1cccc(-c2cccc(O[C@@H]3C[C@@H](C(=O)NC[3H])N(C(=O)Cc4csc(C5CC5)n4)C3)c2)c1OC	2134479
CCN(CC)Cc1ccc(-c2cccc(O[C@@H]3C[C@@H](C(=O)NC[3H])N(C(=O)Cc4csc(C5CC5)n4)C3)c2)cc1	2134480
CCn1ccc(-c2cccc(O[C@@H]3C[C@@H](C(=O)NC[3H])N(C(=O)Cc4csc(C5CC5)n4)C3)c2)n1	2134481
O=C(NC[3H])[C@@H]1C[C@@H](Oc2cccc(-c3cccc4c3OCC4)c2)CN1C(=O)Cc1csc(C2CC2)n1	2134482
Nc1cc(-c2cccc(O[C@@H]3C[C@@H](C(=O)NC[3H])N(C(=O)Cc4csc(C5CC5)n4)C3)c2)ccc1F	2134483
O=C(NC[3H])[C@@H]1C[C@@H](Oc2cccc(-c3cc(F)c(F)c(F)c3)c2)CN1C(=O)c1cn([C@H]2CC[C@H]2O)nn1	2134484
Cc1ccc(-c2cccc(O[C@@H]3C[C@@H](C(=O)NC[3H])N(C(=O)c4cn([C@H]5CC[C@H]5O)nn4)C3)c2)c(F)c1	2134485
O=C(NC[3H])[C@@H]1C[C@@H](Oc2cccc(-c3ccc4cc[nH]c4c3)c2)CN1C(=O)c1cn([C@H]2CC[C@H]2O)nn1	2134486
O=C(NC[3H])[C@@H]1C[C@@H](Oc2cccc(-c3ccc4c(c3)OC(F)(F)O4)c2)CN1C(=O)c1cn([C@H]2CC[C@H]2O)nn1	2134487
COc1ccc(-c2cccc(O[C@@H]3C[C@@H](C(=O)NC[3H])N(C(=O)c4cn([C@H]5CC[C@H]5O)nn4)C3)c2)cc1C#N	2134488
O=C(NC[3H])[C@@H]1C[C@@H](Oc2cccc(-c3cc(F)cc(Cl)c3)c2)CN1C(=O)c1cn([C@H]2CC[C@H]2O)nn1	2134489
O=C(NC[3H])[C@@H]1C[C@@H](Oc2cccc(-c3ccc(C(F)(F)F)c(F)c3)c2)CN1C(=O)c1cn([C@H]2CC[C@H]2O)nn1	2134490
Cc1cc(F)ccc1-c1cccc(O[C@@H]2C[C@@H](C(=O)NC[3H])N(C(=O)c3cn([C@H]4CC[C@H]4O)nn3)C2)c1	2134491
O=C(O)c1ccc(-c2cccc(O[C@@H]3C[C@@H](C(=O)NC[3H])N(C(=O)c4cn([C@H]5CC[C@H]5O)nn4)C3)c2)c(Cl)c1	2134492
CC(C)Cc1ccc(-c2cccc(O[C@@H]3C[C@@H](C(=O)NC[3H])N(C(=O)c4cn([C@H]5CC[C@H]5O)nn4)C3)c2)cc1	2134493
CC(C)c1cccc(-c2cccc(O[C@@H]3C[C@@H](C(=O)NC[3H])N(C(=O)c4cn([C@H]5CC[C@H]5O)nn4)C3)c2)c1	2134494
O=C(NC[3H])[C@@H]1C[C@@H](Oc2cccc(-c3cccc(CCO)c3)c2)CN1C(=O)c1cn([C@H]2CC[C@H]2O)nn1	2134495
Cc1cc(-c2cccc(O[C@@H]3C[C@@H](C(=O)NC[3H])N(C(=O)c4cn([C@H]5CC[C@H]5O)nn4)C3)c2)c(C)cc1F	2134496
CCCc1ccc(-c2cccc(O[C@@H]3C[C@@H](C(=O)NC[3H])N(C(=O)c4cn([C@H]5CC[C@H]5O)nn4)C3)c2)cc1	2134497
COC(=O)Nc1ccc(-c2cccc(O[C@@H]3C[C@@H](C(=O)NC[3H])N(C(=O)c4cn([C@H]5CC[C@H]5O)nn4)C3)c2)cc1	2134498
N#Cc1ccc(-c2cccc(O[C@@H]3C[C@@H](C(=O)NC[3H])N(C(=O)c4cn([C@H]5CC[C@H]5O)nn4)C3)c2)cc1F	2134499
COc1ccc(C(C)C)cc1-c1cccc(O[C@@H]2C[C@@H](C(=O)NC[3H])N(C(=O)c3cn([C@H]4CC[C@H]4O)nn3)C2)c1	2134500
O=C(NC[3H])[C@@H]1C[C@@H](Oc2cccc(-c3cccc(OC(F)(F)F)c3)c2)CN1C(=O)c1cn([C@H]2CC[C@H]2O)nn1	2134501
COc1ccc(Cl)cc1-c1cccc(O[C@@H]2C[C@@H](C(=O)NC[3H])N(C(=O)c3cn([C@H]4CC[C@H]4O)nn3)C2)c1	2134502
CC(C)Oc1ccc(F)cc1-c1cccc(O[C@@H]2C[C@@H](C(=O)NC[3H])N(C(=O)c3cn([C@H]4CC[C@H]4O)nn3)C2)c1	2134503
O=C(NC[3H])[C@@H]1C[C@@H](Oc2cccc(-c3ccc(OC(F)(F)F)cc3)c2)CN1C(=O)c1cn([C@H]2CC[C@H]2O)nn1	2134504
COc1ncc(-c2cccc(O[C@@H]3C[C@@H](C(=O)NC[3H])N(C(=O)c4cn([C@H]5CC[C@H]5O)nn4)C3)c2)cc1Cl	2134505
COc1cc(C(=O)O)ccc1-c1cccc(O[C@@H]2C[C@@H](C(=O)NC[3H])N(C(=O)c3cn([C@H]4CC[C@H]4O)nn3)C2)c1	2134506
Cc1ccc(-c2cccc(O[C@@H]3C[C@@H](C(=O)NC[3H])N(C(=O)c4cn([C@H]5CC[C@H]5O)nn4)C3)c2)c(Cl)c1	2134507
CC(=O)c1ccc(-c2cccc(O[C@@H]3C[C@@H](C(=O)NC[3H])N(C(=O)c4cn([C@H]5CC[C@H]5O)nn4)C3)c2)cc1	2134508
COC(=O)c1cc(F)cc(-c2cccc(O[C@@H]3C[C@@H](C(=O)NC[3H])N(C(=O)c4cn([C@H]5CC[C@H]5O)nn4)C3)c2)c1	2134509
O=C(NC[3H])[C@@H]1C[C@@H](Oc2cccc(-c3ccc4c(c3)CCC4)c2)CN1C(=O)c1cn([C@H]2CC[C@H]2O)nn1	2134510
CNC(=O)Nc1ccc(-c2cccc(O[C@@H]3C[C@@H](C(=O)NC[3H])N(C(=O)c4cn([C@H]5CC[C@H]5O)nn4)C3)c2)cc1	2134511
O=C(O)CCc1cccc(-c2cccc(O[C@@H]3C[C@@H](C(=O)NC[3H])N(C(=O)c4cn([C@H]5CC[C@H]5O)nn4)C3)c2)c1	2134512
COc1cc(-c2cccc(O[C@@H]3C[C@@H](C(=O)NC[3H])N(C(=O)c4cn([C@H]5CC[C@H]5O)nn4)C3)c2)ccc1C	2134513
Cn1nnc(C(=O)N2C[C@H](Oc3cccc(-c4cnc5occc5c4)c3)C[C@H]2C(=O)NC[3H])c1C(F)F	2134514
Cn1nnc(C(=O)N2C[C@H](Oc3cccc(-c4ccc5c(c4)CCOC5)c3)C[C@H]2C(=O)NC[3H])c1C(F)F	2134515
Cn1nnc(C(=O)N2C[C@H](Oc3cccc(-c4cccc(C(C)(C)C)c4)c3)C[C@H]2C(=O)NC[3H])c1C(F)F	2134516
Cc1cccc(-c2cccc(O[C@@H]3C[C@@H](C(=O)NC[3H])N(C(=O)c4nnn(C)c4C(F)F)C3)c2)c1	2134517
Cn1nnc(C(=O)N2C[C@H](Oc3cccc(-c4cccc(-c5ccccc5)c4)c3)C[C@H]2C(=O)NC[3H])c1C(F)F	2134518
Cn1nnc(C(=O)N2C[C@H](Oc3cccc(-c4ccc(F)c(C(F)(F)F)c4)c3)C[C@H]2C(=O)NC[3H])c1C(F)F	2134519
Cn1nnc(C(=O)N2C[C@H](Oc3cccc(-c4cnc(N)nc4)c3)C[C@H]2C(=O)NC[3H])c1C(F)F	2134520
Cn1nnc(C(=O)N2C[C@H](Oc3cccc(-c4cccc(CC(=O)O)c4)c3)C[C@H]2C(=O)NC[3H])c1C(F)F	2134521
CCOC(=O)c1ccc(-c2cccc(O[C@@H]3C[C@@H](C(=O)NC[3H])N(C(=O)c4nnn(C)c4C(F)F)C3)c2)cc1F	2134522
Cn1nnc(C(=O)N2C[C@H](Oc3cccc(-c4ccc5ccc(O)cc5c4)c3)C[C@H]2C(=O)NC[3H])c1C(F)F	2134523
COc1ncc(-c2cccc(O[C@@H]3C[C@@H](C(=O)NC[3H])N(C(=O)c4nnn(C)c4C(F)F)C3)c2)cn1	2134524
COc1ccc(-c2cccc(O[C@@H]3C[C@@H](C(=O)NC[3H])N(C(=O)c4nnn(C)c4C(F)F)C3)c2)cc1OC(C)C	2134525
Cn1nccc1-c1cccc(O[C@@H]2C[C@@H](C(=O)NC[3H])N(C(=O)c3nnn(C)c3C(F)F)C2)c1	2134526
Cn1nnc(C(=O)N2C[C@H](Oc3cccc(-c4ccc(Cl)c(C#N)c4)c3)C[C@H]2C(=O)NC[3H])c1C(F)F	2134527
COCCc1cccc(-c2cccc(O[C@@H]3C[C@@H](C(=O)NC[3H])N(C(=O)c4nnn(C)c4C(F)F)C3)c2)c1	2134528
Cn1nnc(C(=O)N2C[C@H](Oc3cccc(-c4ccc(CO)c(Cl)c4)c3)C[C@H]2C(=O)NC[3H])c1C(F)F	2134529
CCOc1ncccc1-c1cccc(O[C@@H]2C[C@@H](C(=O)NC[3H])N(C(=O)c3nnn(C)c3C(F)F)C2)c1	2134530
CCc1ccccc1-c1cccc(O[C@@H]2C[C@@H](C(=O)NC[3H])N(C(=O)c3nnn(C)c3C(F)F)C2)c1	2134531
CN(C)c1ncc(-c2cccc(O[C@@H]3C[C@@H](C(=O)NC[3H])N(C(=O)c4nnn(C)c4C(F)F)C3)c2)cc1Cl	2134532
Cn1nnc(C(=O)N2C[C@H](Oc3cccc(-c4cccc(F)c4)c3)C[C@H]2C(=O)NC[3H])c1C(F)F	2134533
Cc1cc(Cl)ccc1-c1cccc(O[C@@H]2C[C@@H](C(=O)NC[3H])N(C(=O)c3nnn(C)c3C(F)F)C2)c1	2134534
Cn1nnc(C(=O)N2C[C@H](Oc3cccc(-c4ccc(Cl)cc4)c3)C[C@H]2C(=O)NC[3H])c1C(F)F	2134535
Cn1nnc(C(=O)N2C[C@H](Oc3cccc(-c4ccc5c(c4)CCC(=O)N5)c3)C[C@H]2C(=O)NC[3H])c1C(F)F	2134536
Cc1ccc(C(=O)O)cc1-c1cccc(O[C@@H]2C[C@@H](C(=O)NC[3H])N(C(=O)c3nnn(C)c3C(F)F)C2)c1	2134537
Cn1nnc(C(=O)N2C[C@H](Oc3cccc(-c4ccc(C(=O)O)c(Cl)c4)c3)C[C@H]2C(=O)NC[3H])c1C(F)F	2134538
CONC(=O)c1ccc(-c2cccc(O[C@@H]3C[C@@H](C(=O)NC[3H])N(C(=O)c4nnn(C)c4C(F)F)C3)c2)cc1	2134539
CCOc1cccc(-c2cccc(O[C@@H]3C[C@@H](C(=O)NC[3H])N(C(=O)c4nnn(C)c4C(F)F)C3)c2)c1	2134540
COc1cccc2cc(-c3cccc(O[C@@H]4C[C@@H](C(=O)NC[3H])N(C(=O)c5nnn(C)c5C(F)F)C4)c3)oc12	2134541
COc1cc(F)cc(-c2cccc(O[C@@H]3C[C@@H](C(=O)NC[3H])N(C(=O)c4nnn(C)c4C(F)F)C3)c2)c1	2134542
CC(C)Oc1ccc(-c2cccc(O[C@@H]3C[C@@H](C(=O)NC[3H])N(C(=O)c4nnn(C)c4C(F)F)C3)c2)cc1F	2134543
Cn1nnc(C(=O)N2C[C@H](Oc3cccc(-c4cccc5c4CCO5)c3)C[C@H]2C(=O)NC[3H])c1C(F)F	2134544
CCNC(=O)c1cccc(-c2cccc(O[C@@H]3C[C@@H](C(=O)NC[3H])N(C(=O)c4nnn(C)c4C(F)F)C3)c2)c1	2134545
COc1ccc(-c2cccc(O[C@@H]3C[C@@H](C(=O)NC[3H])N(C(=O)c4nsc5ccccc45)C3)c2)cc1Cl	2134546
Cc1cc(-c2cccc(O[C@@H]3C[C@@H](C(=O)NC[3H])N(C(=O)c4nsc5ccccc45)C3)c2)ccc1OC(C)C	2134547
Cc1ccc(-c2cccc(O[C@@H]3C[C@@H](C(=O)NC[3H])N(C(=O)c4nsc5ccccc45)C3)c2)cc1	2134548
O=C(NC[3H])[C@@H]1C[C@@H](Oc2cccc(-c3cccc(Cl)c3)c2)CN1C(=O)c1nsc2ccccc12	2134549
Cc1cc(C)cc(-c2cccc(O[C@@H]3C[C@@H](C(=O)NC[3H])N(C(=O)c4nsc5ccccc45)C3)c2)c1	2134550
COc1cc(-c2cccc(O[C@@H]3C[C@@H](C(=O)NC[3H])N(C(=O)c4nsc5ccccc45)C3)c2)cc(OC)c1OC	2134551
O=C(NC[3H])[C@@H]1C[C@@H](Oc2cccc(-c3ccc(C(F)(F)F)cc3)c2)CN1C(=O)c1nsc2ccccc12	2134552
CCc1cccc(-c2cccc(O[C@@H]3C[C@@H](C(=O)NC[3H])N(C(=O)c4nsc5ccccc45)C3)c2)c1	2134553
O=C(NC[3H])[C@@H]1C[C@@H](Oc2cccc(-c3cccc(Oc4ccccc4)c3)c2)CN1C(=O)c1nsc2ccccc12	2134554
C[C@H](O)c1ccc(-c2cccc(O[C@@H]3C[C@@H](C(=O)NC[3H])N(C(=O)c4nsc5ccccc45)C3)c2)cc1	2134555
COc1ccc(C)cc1-c1cccc(O[C@@H]2C[C@@H](C(=O)NC[3H])N(C(=O)c3nsc4ccccc34)C2)c1	2134556
C[C@@H]1Cc2cc(-c3cccc(O[C@@H]4C[C@@H](C(=O)NC[3H])N(C(=O)c5nsc6ccccc56)C4)c3)ccc2O1	2134557
CCOc1ccc(-c2cccc(O[C@@H]3C[C@@H](C(=O)NC[3H])N(C(=O)c4nsc5ccccc45)C3)c2)cc1C	2134558
CCCOc1cccc(-c2cccc(O[C@@H]3C[C@@H](C(=O)NC[3H])N(C(=O)c4nsc5ccccc45)C3)c2)c1	2134559
O=C1NCc2c1cccc2-c1cccc(O[C@@H]2C[C@@H](C(=O)NC[3H])N(C(=O)c3nsc4ccccc34)C2)c1	2134560
CNC(=O)c1ccc(-c2cccc(O[C@@H]3C[C@@H](C(=O)NC[3H])N(C(=O)c4nsc5ccccc45)C3)c2)cc1C	2134561
COC(=O)c1cccc(-c2cccc(O[C@@H]3C[C@@H](C(=O)NC[3H])N(C(=O)c4nsc5ccccc45)C3)c2)c1F	2134562
CS(=O)(=O)c1ccc(-c2cccc(O[C@@H]3C[C@@H](C(=O)NC[3H])N(C(=O)c4nsc5ccccc45)C3)c2)cc1	2134563
O=C(O)c1cc(Cl)cc(-c2cccc(O[C@@H]3C[C@@H](C(=O)NC[3H])N(C(=O)c4nsc5ccccc45)C3)c2)c1	2134564
Cc1ccc2cc(-c3cccc(O[C@@H]4C[C@@H](C(=O)NC[3H])N(C(=O)c5nsc6ccccc56)C4)c3)ccc2n1	2134565
CCOC(=O)c1cccc(-c2cccc(O[C@@H]3C[C@@H](C(=O)NC[3H])N(C(=O)c4nsc5ccccc45)C3)c2)c1	2134566
O=C(O)c1cccc(-c2cccc(O[C@@H]3C[C@@H](C(=O)NC[3H])N(C(=O)c4nsc5ccccc45)C3)c2)c1F	2134567
COC(=O)c1cc(-c2cccc(O[C@@H]3C[C@@H](C(=O)NC[3H])N(C(=O)c4nsc5ccccc45)C3)c2)ccc1O	2134568
CCN(CC)c1ncc(-c2cccc(O[C@@H]3C[C@@H](C(=O)NC[3H])N(C(=O)c4nsc5ccccc45)C3)c2)cn1	2134569
CNC(=O)c1ccc(-c2cccc(O[C@@H]3C[C@@H](C(=O)NC[3H])N(C(=O)c4nsc5ccccc45)C3)c2)cc1	2134570
O=C(NC1CC1)c1cccc(-c2cccc(O[C@@H]3C[C@@H](C(=O)NC[3H])N(C(=O)c4nsc5ccccc45)C3)c2)c1	2134571
COC(=O)c1cc(-c2cccc(O[C@@H]3C[C@@H](C(=O)NC[3H])N(C(=O)c4nsc5ccccc45)C3)c2)ccc1C	2134572
O=C(NC[3H])[C@@H]1C[C@@H](Oc2cccc(-c3cc(F)cc(C(F)(F)F)c3)c2)CN1C(=O)c1nsc2ccccc12	2134573
COC(=O)c1cc(Cl)cc(-c2cccc(O[C@@H]3C[C@@H](C(=O)NC[3H])N(C(=O)c4nsc5ccccc45)C3)c2)c1	2134574
COc1ncc(-c2cccc(O[C@@H]3C[C@@H](C(=O)NC[3H])N(C(=O)c4nsc5ccccc45)C3)c2)cc1C	2134575
O=C(NC[3H])[C@@H]1C[C@@H](Oc2cccc(-c3cccc4ccccc34)c2)CN1C(=O)c1nsc2ccccc12	2134576
CC(C)(C(=O)N1C[C@H](Oc2cccc(-c3ccc(S(C)(=O)=O)cc3)c2)C[C@H]1C(=O)NC[3H])n1cc(Cl)cn1	2134577
CC(C)(C(=O)N1C[C@H](Oc2cccc(-c3cncnc3)c2)C[C@H]1C(=O)NC[3H])n1cc(Cl)cn1	2134578
O=C(NC[3H])[C@@H]1C[C@@H](Oc2cccc(I)c2)CN1C(=O)C1=NN(CCO)C(=O)CC1	2134579
COc1cc(OC)cc(-c2cccc(O[C@@H]3C[C@@H](C(=O)NC[3H])N(C(=O)C4=NN(CCO)C(=O)CC4)C3)c2)c1	2134580
Cc1cccc(-c2cccc(O[C@@H]3C[C@@H](C(=O)NC[3H])N(C(=O)C4=NN(CCO)C(=O)CC4)C3)c2)c1C	2134581
O=C(NC[3H])[C@@H]1C[C@@H](Oc2cccc(-c3cc(Cl)cc(Cl)c3)c2)CN1C(=O)C1=NN(CCO)C(=O)CC1	2134582
O=C(NC[3H])[C@@H]1C[C@@H](Oc2cccc(-c3ccc4ccccc4c3)c2)CN1C(=O)C1=NN(CCO)C(=O)CC1	2134583
O=C(NC[3H])[C@@H]1C[C@@H](Oc2cccc(-c3cc(F)c(F)c(F)c3)c2)CN1C(=O)C1=NN(CCO)C(=O)CC1	2134584
Cc1ccc(-c2cccc(O[C@@H]3C[C@@H](C(=O)NC[3H])N(C(=O)C4=NN(CCO)C(=O)CC4)C3)c2)c(F)c1	2134585
O=C(NC[3H])[C@@H]1C[C@@H](Oc2cccc(-c3ccc4cc[nH]c4c3)c2)CN1C(=O)C1=NN(CCO)C(=O)CC1	2134586
O=C(NC[3H])[C@@H]1C[C@@H](Oc2cccc(-c3ccc4c(c3)OC(F)(F)O4)c2)CN1C(=O)C1=NN(CCO)C(=O)CC1	2134587
COc1ccc(-c2cccc(O[C@@H]3C[C@@H](C(=O)NC[3H])N(C(=O)C4=NN(CCO)C(=O)CC4)C3)c2)cc1C#N	2134588
O=C(NC[3H])[C@@H]1C[C@@H](Oc2cccc(-c3cc(F)cc(Cl)c3)c2)CN1C(=O)C1=NN(CCO)C(=O)CC1	2134589
O=C(NC[3H])[C@@H]1C[C@@H](Oc2cccc(-c3ccc(C(F)(F)F)c(F)c3)c2)CN1C(=O)C1=NN(CCO)C(=O)CC1	2134590
Cc1cc(F)ccc1-c1cccc(O[C@@H]2C[C@@H](C(=O)NC[3H])N(C(=O)C3=NN(CCO)C(=O)CC3)C2)c1	2134591
O=C(O)c1ccc(-c2cccc(O[C@@H]3C[C@@H](C(=O)NC[3H])N(C(=O)C4=NN(CCO)C(=O)CC4)C3)c2)c(Cl)c1	2134592
CC(C)Cc1ccc(-c2cccc(O[C@@H]3C[C@@H](C(=O)NC[3H])N(C(=O)C4=NN(CCO)C(=O)CC4)C3)c2)cc1	2134593
CC(C)c1cccc(-c2cccc(O[C@@H]3C[C@@H](C(=O)NC[3H])N(C(=O)C4=NN(CCO)C(=O)CC4)C3)c2)c1	2134594
O=C(NC[3H])[C@@H]1C[C@@H](Oc2cccc(-c3cccc(CCO)c3)c2)CN1C(=O)C1=NN(CCO)C(=O)CC1	2134595
CCCc1ccc(-c2cccc(O[C@@H]3C[C@@H](C(=O)NC[3H])N(C(=O)C4=NN(CCO)C(=O)CC4)C3)c2)cc1	2134596
COC(=O)Nc1ccc(-c2cccc(O[C@@H]3C[C@@H](C(=O)NC[3H])N(C(=O)C4=NN(CCO)C(=O)CC4)C3)c2)cc1	2134597
N#Cc1ccc(-c2cccc(O[C@@H]3C[C@@H](C(=O)NC[3H])N(C(=O)C4=NN(CCO)C(=O)CC4)C3)c2)cc1F	2134598
COc1ccc(C(C)C)cc1-c1cccc(O[C@@H]2C[C@@H](C(=O)NC[3H])N(C(=O)C3=NN(CCO)C(=O)CC3)C2)c1	2134599
COc1ccc(Cl)cc1-c1cccc(O[C@@H]2C[C@@H](C(=O)NC[3H])N(C(=O)C3=NN(CCO)C(=O)CC3)C2)c1	2134600
O=C(NC[3H])[C@@H]1C[C@@H](Oc2cccc(-c3cc(CO)ccc3Cl)c2)CN1C(=O)C1=NN(CCO)C(=O)CC1	2134601
CC(C)Oc1ccc(F)cc1-c1cccc(O[C@@H]2C[C@@H](C(=O)NC[3H])N(C(=O)C3=NN(CCO)C(=O)CC3)C2)c1	2134602
O=C(NC[3H])[C@@H]1C[C@@H](Oc2cccc(-c3ccc(OC(F)(F)F)cc3)c2)CN1C(=O)C1=NN(CCO)C(=O)CC1	2134603
COc1ncc(-c2cccc(O[C@@H]3C[C@@H](C(=O)NC[3H])N(C(=O)C4=NN(CCO)C(=O)CC4)C3)c2)cc1Cl	2134604
CN(C)Cc1cc(-c2cccc(O[C@@H]3C[C@@H](C(=O)NC[3H])N(C(=O)C4=NN(CCO)C(=O)CC4)C3)c2)ccc1F	2134605
Cc1ccc(-c2cccc(O[C@@H]3C[C@@H](C(=O)NC[3H])N(C(=O)C4=NN(CCO)C(=O)CC4)C3)c2)c(Cl)c1	2134606
CC(=O)c1ccc(-c2cccc(O[C@@H]3C[C@@H](C(=O)NC[3H])N(C(=O)C4=NN(CCO)C(=O)CC4)C3)c2)cc1	2134607
COC(=O)c1ccc(-c2cccc(O[C@@H]3C[C@@H](C(=O)NC[3H])N(S(=O)(=O)c4cnn(C(C)C)c4)C3)c2)o1	2134608
CC(C)n1cc(S(=O)(=O)N2C[C@H](Oc3cccc(-c4cnc5occc5c4)c3)C[C@H]2C(=O)NC[3H])cn1	2134609
CC(C)n1cc(S(=O)(=O)N2C[C@H](Oc3cccc(-c4ccc5c(c4)CCOC5)c3)C[C@H]2C(=O)NC[3H])cn1	2134610
CC(C)n1cc(S(=O)(=O)N2C[C@H](Oc3cccc(-c4cccc(C(C)(C)C)c4)c3)C[C@H]2C(=O)NC[3H])cn1	2134611
Cc1cccc(-c2cccc(O[C@@H]3C[C@@H](C(=O)NC[3H])N(S(=O)(=O)c4cnn(C(C)C)c4)C3)c2)c1	2134612
CC(C)n1cc(S(=O)(=O)N2C[C@H](Oc3cccc(-c4cccc(-c5ccccc5)c4)c3)C[C@H]2C(=O)NC[3H])cn1	2134613
CC(C)n1cc(S(=O)(=O)N2C[C@H](Oc3cccc(-c4ccc(F)c(C(F)(F)F)c4)c3)C[C@H]2C(=O)NC[3H])cn1	2134614
CC(C)n1cc(S(=O)(=O)N2C[C@H](Oc3cccc(-c4cnc(N)nc4)c3)C[C@H]2C(=O)NC[3H])cn1	2134615
CC(C)n1cc(S(=O)(=O)N2C[C@H](Oc3cccc(-c4cccc(CC(=O)O)c4)c3)C[C@H]2C(=O)NC[3H])cn1	2134616
CCOC(=O)c1ccc(-c2cccc(O[C@@H]3C[C@@H](C(=O)NC[3H])N(S(=O)(=O)c4cnn(C(C)C)c4)C3)c2)cc1F	2134617
CC(C)n1cc(S(=O)(=O)N2C[C@H](Oc3cccc(-c4ccc5ccc(O)cc5c4)c3)C[C@H]2C(=O)NC[3H])cn1	2134618
COc1ncc(-c2cccc(O[C@@H]3C[C@@H](C(=O)NC[3H])N(S(=O)(=O)c4cnn(C(C)C)c4)C3)c2)cn1	2134619
COc1ccc(-c2cccc(O[C@@H]3C[C@@H](C(=O)NC[3H])N(S(=O)(=O)c4cnn(C(C)C)c4)C3)c2)cc1OC(C)C	2134620
CC(C)n1cc(S(=O)(=O)N2C[C@H](Oc3cccc(-c4ccc(Cl)c(C#N)c4)c3)C[C@H]2C(=O)NC[3H])cn1	2134621
COCCc1cccc(-c2cccc(O[C@@H]3C[C@@H](C(=O)NC[3H])N(S(=O)(=O)c4cnn(C(C)C)c4)C3)c2)c1	2134622
Cc1ccc(OC(C)C)c(-c2cccc(O[C@@H]3C[C@@H](C(=O)NC[3H])N(S(=O)(=O)c4cnn(C(C)C)c4)C3)c2)c1	2134623
CC(C)n1cc(S(=O)(=O)N2C[C@H](Oc3cccc(-c4ccc(CO)c(Cl)c4)c3)C[C@H]2C(=O)NC[3H])cn1	2134624
CCc1ccccc1-c1cccc(O[C@@H]2C[C@@H](C(=O)NC[3H])N(S(=O)(=O)c3cnn(C(C)C)c3)C2)c1	2134625
CC(C)n1cc(S(=O)(=O)N2C[C@H](Oc3cccc(-c4cnc(N(C)C)c(Cl)c4)c3)C[C@H]2C(=O)NC[3H])cn1	2134626
CC(C)n1cc(S(=O)(=O)N2C[C@H](Oc3cccc(-c4cccc(F)c4)c3)C[C@H]2C(=O)NC[3H])cn1	2134627
Cc1cc(Cl)ccc1-c1cccc(O[C@@H]2C[C@@H](C(=O)NC[3H])N(S(=O)(=O)c3cnn(C(C)C)c3)C2)c1	2134628
CC(C)n1cc(S(=O)(=O)N2C[C@H](Oc3cccc(-c4ccc(Cl)cc4)c3)C[C@H]2C(=O)NC[3H])cn1	2134629
CC(C)n1cc(S(=O)(=O)N2C[C@H](Oc3cccc(-c4ccc5c(c4)CCC(=O)N5)c3)C[C@H]2C(=O)NC[3H])cn1	2134630
Cc1ccc(C(=O)O)cc1-c1cccc(O[C@@H]2C[C@@H](C(=O)NC[3H])N(S(=O)(=O)c3cnn(C(C)C)c3)C2)c1	2134631
CC(C)n1cc(S(=O)(=O)N2C[C@H](Oc3cccc(-c4ccc(C(=O)O)c(Cl)c4)c3)C[C@H]2C(=O)NC[3H])cn1	2134632
CONC(=O)c1ccc(-c2cccc(O[C@@H]3C[C@@H](C(=O)NC[3H])N(S(=O)(=O)c4cnn(C(C)C)c4)C3)c2)cc1	2134633
CCOc1cccc(-c2cccc(O[C@@H]3C[C@@H](C(=O)NC[3H])N(S(=O)(=O)c4cnn(C(C)C)c4)C3)c2)c1	2134634
COc1cccc2cc(-c3cccc(O[C@@H]4C[C@@H](C(=O)NC[3H])N(S(=O)(=O)c5cnn(C(C)C)c5)C4)c3)oc12	2134635
COc1cc(F)cc(-c2cccc(O[C@@H]3C[C@@H](C(=O)NC[3H])N(S(=O)(=O)c4cnn(C(C)C)c4)C3)c2)c1	2134636
CC(C)Oc1ccc(-c2cccc(O[C@@H]3C[C@@H](C(=O)NC[3H])N(S(=O)(=O)c4cnn(C(C)C)c4)C3)c2)cc1F	2134637
CC(C)n1cc(S(=O)(=O)N2C[C@H](Oc3cccc(-c4cccc5c4CCO5)c3)C[C@H]2C(=O)NC[3H])cn1	2134638
COC(=O)c1cc(F)cc(-c2cccc([C@H]3CN(Cc4ccc(S(N)(=O)=O)o4)[C@H]3C(=O)NC[3H])c2)c1	2134639
NS(=O)(=O)c1ccc(CN2C[C@H](c3cccc(-c4ccc5c(c4)CCC5)c3)[C@@H]2C(=O)NC[3H])o1	2134640
CNC(=O)Nc1ccc(-c2cccc([C@H]3CN(Cc4ccc(S(N)(=O)=O)o4)[C@H]3C(=O)NC[3H])c2)cc1	2134641
COc1c(C)cc(-c2cccc([C@H]3CN(Cc4ccc(S(N)(=O)=O)o4)[C@H]3C(=O)NC[3H])c2)cc1C	2134642
NS(=O)(=O)c1ccc(CN2C[C@H](c3cccc(-c4cccc(CCC(=O)O)c4)c3)[C@@H]2C(=O)NC[3H])o1	2134643
COc1cc(-c2cccc([C@H]3CN(Cc4ccc(S(N)(=O)=O)o4)[C@H]3C(=O)NC[3H])c2)ccc1C	2134644
NS(=O)(=O)c1ccc(CN2C[C@H](c3cccc(-c4cccc5ccoc45)c3)[C@@H]2C(=O)NC[3H])o1	2134645
NS(=O)(=O)c1ccc(CN2C[C@H](c3cccc(-c4ccccc4CO)c3)[C@@H]2C(=O)NC[3H])o1	2134646
Cc1cc(-c2cccc([C@H]3CN(Cc4ccc(S(N)(=O)=O)o4)[C@H]3C(=O)NC[3H])c2)ccc1F	2134647
Cc1nc2ccc(-c3cccc([C@H]4CN(Cc5ccc(S(N)(=O)=O)o5)[C@H]4C(=O)NC[3H])c3)cc2o1	2134648
NS(=O)(=O)c1ccc(CN2C[C@H](c3cccc(-c4ccc(Oc5ccccc5)cc4)c3)[C@@H]2C(=O)NC[3H])o1	2134649
Cc1cc2cc(-c3cccc([C@H]4CN(Cc5ccc(S(N)(=O)=O)o5)[C@H]4C(=O)NC[3H])c3)ccc2[nH]1	2134650
COc1ccc(C#N)cc1-c1cccc([C@H]2CN(Cc3ccc(S(N)(=O)=O)o3)[C@H]2C(=O)NC[3H])c1	2134651
COc1ncc(Cl)cc1-c1cccc([C@H]2CN(Cc3ccc(S(N)(=O)=O)o3)[C@H]2C(=O)NC[3H])c1	2134652
NS(=O)(=O)c1ccc(CN2C[C@H](c3cccc(-c4ccc5c(c4)CCCO5)c3)[C@@H]2C(=O)NC[3H])o1	2134653
CCCNC(=O)c1cccc(-c2cccc([C@H]3CN(Cc4ccc(S(N)(=O)=O)o4)[C@H]3C(=O)NC[3H])c2)c1	2134654
Cc1ccc(C(N)=O)cc1-c1cccc([C@H]2CN(Cc3ccc(S(N)(=O)=O)o3)[C@H]2C(=O)NC[3H])c1	2134655
COc1ccc(-c2cccc([C@H]3CN(Cc4ccc(S(N)(=O)=O)o4)[C@H]3C(=O)NC[3H])c2)cc1F	2134656
COc1ccc(-c2cccc([C@H]3CN(Cc4ccc(S(N)(=O)=O)o4)[C@H]3C(=O)NC[3H])c2)cc1C(=O)O	2134657
COc1cc(CO)ccc1-c1cccc([C@H]2CN(Cc3ccc(S(N)(=O)=O)o3)[C@H]2C(=O)NC[3H])c1	2134658
NS(=O)(=O)c1ccc(CN2C[C@H](c3cccc(-c4ccc5ccc(=O)[nH]c5c4)c3)[C@@H]2C(=O)NC[3H])o1	2134659
CN(C)CCc1ccc(-c2cccc([C@H]3CN(Cc4ccc(S(N)(=O)=O)o4)[C@H]3C(=O)NC[3H])c2)cc1	2134660
NC(=O)c1ccc(-c2cccc([C@H]3CN(Cc4ccc(S(N)(=O)=O)o4)[C@H]3C(=O)NC[3H])c2)cc1	2134661
NCc1cccc(-c2cccc([C@H]3CN(Cc4ccc(S(N)(=O)=O)o4)[C@H]3C(=O)NC[3H])c2)c1	2134662
CN(C)c1cc(-c2cccc([C@H]3CN(Cc4ccc(S(N)(=O)=O)o4)[C@H]3C(=O)NC[3H])c2)ccn1	2134663
CC(C)(C)OCc1ccc(-c2cccc([C@H]3CN(Cc4ccc(S(N)(=O)=O)o4)[C@H]3C(=O)NC[3H])c2)cc1	2134664
NS(=O)(=O)c1ccc(CN2C[C@H](c3cccc(-c4ccc(F)nc4)c3)[C@@H]2C(=O)NC[3H])o1	2134665
NS(=O)(=O)c1ccc(CN2C[C@H](c3cccc(-c4ccccc4)c3)[C@@H]2C(=O)NC[3H])o1	2134666
CC(=O)Nc1cccc(-c2cccc([C@H]3CN(Cc4ccc(S(N)(=O)=O)o4)[C@H]3C(=O)NC[3H])c2)c1	2134667
NS(=O)(=O)c1ccc(CN2C[C@H](c3cccc(-c4ccc(Cl)c(F)c4)c3)[C@@H]2C(=O)NC[3H])o1	2134668
COc1ccc(-c2cccc([C@H]3CN(Cc4ccc(S(N)(=O)=O)o4)[C@H]3C(=O)NC[3H])c2)cc1Cl	2134669
Cc1cc(-c2cccc([C@H]3CN(Cc4ccc(S(N)(=O)=O)o4)[C@H]3C(=O)NC[3H])c2)ccc1OC(C)C	2134670
COC(=O)c1cccc(-c2cccc(O[C@@H]3C[C@@H](C(=O)NC[3H])N(C(=O)c4nn5c(c4C)OCCC5)C3)c2)c1F	2134671
Cc1c(C(=O)N2C[C@H](Oc3cccc(-c4ccc(S(C)(=O)=O)cc4)c3)C[C@H]2C(=O)NC[3H])nn2c1OCCC2	2134672
Cc1c(C(=O)N2C[C@H](Oc3cccc(-c4cc(Cl)cc(C(=O)O)c4)c3)C[C@H]2C(=O)NC[3H])nn2c1OCCC2	2134673
Cc1ccc2cc(-c3cccc(O[C@@H]4C[C@@H](C(=O)NC[3H])N(C(=O)c5nn6c(c5C)OCCC6)C4)c3)ccc2n1	2134674
Cc1c(C(=O)N2C[C@H](Oc3cccc(-c4ccc5c(c4)COC(=O)N5)c3)C[C@H]2C(=O)NC[3H])nn2c1OCCC2	2134675
CCOC(=O)c1cccc(-c2cccc(O[C@@H]3C[C@@H](C(=O)NC[3H])N(C(=O)c4nn5c(c4C)OCCC5)C3)c2)c1	2134676
Cc1c(C(=O)N2C[C@H](Oc3cccc(-c4cccc(C(=O)O)c4F)c3)C[C@H]2C(=O)NC[3H])nn2c1OCCC2	2134677
COC(=O)c1cc(-c2cccc(O[C@@H]3C[C@@H](C(=O)NC[3H])N(C(=O)c4nn5c(c4C)OCCC5)C3)c2)ccc1O	2134678
CCN(CC)c1ncc(-c2cccc(O[C@@H]3C[C@@H](C(=O)NC[3H])N(C(=O)c4nn5c(c4C)OCCC5)C3)c2)cn1	2134679
CNC(=O)c1ccc(-c2cccc(O[C@@H]3C[C@@H](C(=O)NC[3H])N(C(=O)c4nn5c(c4C)OCCC5)C3)c2)cc1	2134680
Cc1c(C(=O)N2C[C@H](Oc3cccc(-c4cccc(C(=O)NC5CC5)c4)c3)C[C@H]2C(=O)NC[3H])nn2c1OCCC2	2134681
Cc1c(C(=O)N2C[C@H](Oc3cccc(-c4ccc(C5CC(=O)C5)cc4)c3)C[C@H]2C(=O)NC[3H])nn2c1OCCC2	2134682
COC(=O)c1cc(-c2cccc(O[C@@H]3C[C@@H](C(=O)NC[3H])N(C(=O)c4nn5c(c4C)OCCC5)C3)c2)ccc1C	2134683
Cc1c(C(=O)N2C[C@H](Oc3cccc(-c4cc(F)cc(C(F)(F)F)c4)c3)C[C@H]2C(=O)NC[3H])nn2c1OCCC2	2134684
COc1ncc(-c2cccc(O[C@@H]3C[C@@H](C(=O)NC[3H])N(C(=O)c4nn5c(c4C)OCCC5)C3)c2)cc1C	2134685
COC(=O)c1ccc(-c2cccc(O[C@@H]3C[C@@H](C(=O)NC[3H])N(C(=O)c4nn5c(c4C)OCCC5)C3)c2)cc1F	2134686
Cc1c(C(=O)N2C[C@H](Oc3cccc(-c4cccc5ccccc45)c3)C[C@H]2C(=O)NC[3H])nn2c1OCCC2	2134687
COc1cc(-c2cccc(O[C@@H]3C[C@@H](C(=O)NC[3H])N(C(=O)c4nn5c(c4C)OCCC5)C3)c2)ccc1Cl	2134688
COC(=O)Cc1ccc(-c2cccc(O[C@@H]3C[C@@H](C(=O)NC[3H])N(C(=O)c4nn5c(c4C)OCCC5)C3)c2)cc1	2134689
Cc1c(C(=O)N2C[C@H](Oc3cccc(I)c3)C[C@H]2C(=O)NC[3H])nn2c1OCCC2	2134690
CCCOc1ccc(-c2cccc(O[C@@H]3C[C@@H](C(=O)NC[3H])N(C(=O)c4nn5c(c4C)OCCC5)C3)c2)cc1Cl	2134691
COc1ccc2cc(-c3cccc(O[C@@H]4C[C@@H](C(=O)NC[3H])N(C(=O)c5nn6c(c5C)OCCC6)C4)c3)ccc2c1	2134692
COc1cccc(-c2cccc(O[C@@H]3C[C@@H](C(=O)NC[3H])N(C(=O)c4nn5c(c4C)OCCC5)C3)c2)c1OC	2134693
CCN(CC)Cc1ccc(-c2cccc(O[C@@H]3C[C@@H](C(=O)NC[3H])N(C(=O)c4nn5c(c4C)OCCC5)C3)c2)cc1	2134694
CCn1ccc(-c2cccc(O[C@@H]3C[C@@H](C(=O)NC[3H])N(C(=O)c4nn5c(c4C)OCCC5)C3)c2)n1	2134695
Cc1c(C(=O)N2C[C@H](Oc3cccc(-c4cccc5c4OCC5)c3)C[C@H]2C(=O)NC[3H])nn2c1OCCC2	2134696
Cc1c(C(=O)N2C[C@H](Oc3cccc(-c4ccc(F)c(N)c4)c3)C[C@H]2C(=O)NC[3H])nn2c1OCCC2	2134697
CCOc1cc(F)ccc1-c1cccc(O[C@@H]2C[C@@H](C(=O)NC[3H])N(C(=O)c3nn4c(c3C)OCCC4)C2)c1	2134698
Cc1c(C(=O)N2C[C@H](Oc3cccc(-c4ccc5[nH]c(=O)n(C)c5c4)c3)C[C@H]2C(=O)NC[3H])nn2c1OCCC2	2134699
Cc1ccc(Cl)cc1-c1cccc(O[C@@H]2C[C@@H](C(=O)NC[3H])N(C(=O)c3nn4c(c3C)OCCC4)C2)c1	2134700
COc1ccc(-c2cccc(O[C@@H]3C[C@@H](C(=O)NC[3H])N(C(=O)c4nn5c(c4C)OCCC5)C3)c2)cc1C	2134701
CCOc1ccccc1-c1cccc(O[C@@H]2C[C@@H](C(=O)NC[3H])N(C(=O)c3nn4c(c3C)OCCC4)C2)c1	2134702
Cc1cc(F)ccc1-c1cccc(O[C@@H]2C[C@@H](C(=O)NC[3H])N(C(=O)CCc3cnn(C)n3)C2)c1	2134703
Cn1ncc(CCC(=O)N2C[C@H](Oc3cccc(-c4ccc(C(=O)O)cc4Cl)c3)C[C@H]2C(=O)NC[3H])n1	2134704
CC(C)Cc1ccc(-c2cccc(O[C@@H]3C[C@@H](C(=O)NC[3H])N(C(=O)CCc4cnn(C)n4)C3)c2)cc1	2134705
CC(C)c1cccc(-c2cccc(O[C@@H]3C[C@@H](C(=O)NC[3H])N(C(=O)CCc4cnn(C)n4)C3)c2)c1	2134706
Cn1ncc(CCC(=O)N2C[C@H](Oc3cccc(-c4cccc(CCO)c4)c3)C[C@H]2C(=O)NC[3H])n1	2134707
Cc1cc(-c2cccc(O[C@@H]3C[C@@H](C(=O)NC[3H])N(C(=O)CCc4cnn(C)n4)C3)c2)c(C)cc1F	2134708
CCCc1ccc(-c2cccc(O[C@@H]3C[C@@H](C(=O)NC[3H])N(C(=O)CCc4cnn(C)n4)C3)c2)cc1	2134709
COC(=O)Nc1ccc(-c2cccc(O[C@@H]3C[C@@H](C(=O)NC[3H])N(C(=O)CCc4cnn(C)n4)C3)c2)cc1	2134710
Cn1ncc(CCC(=O)N2C[C@H](Oc3cccc(-c4ccc(C#N)c(F)c4)c3)C[C@H]2C(=O)NC[3H])n1	2134711
COc1ccc(C(C)C)cc1-c1cccc(O[C@@H]2C[C@@H](C(=O)NC[3H])N(C(=O)CCc3cnn(C)n3)C2)c1	2134712
Cn1ncc(CCC(=O)N2C[C@H](Oc3cccc(-c4cccc(OC(F)(F)F)c4)c3)C[C@H]2C(=O)NC[3H])n1	2134713
COc1ccc(Cl)cc1-c1cccc(O[C@@H]2C[C@@H](C(=O)NC[3H])N(C(=O)CCc3cnn(C)n3)C2)c1	2134714
Cn1ncc(CCC(=O)N2C[C@H](Oc3cccc(-c4cc(CO)ccc4Cl)c3)C[C@H]2C(=O)NC[3H])n1	2134715
CC(C)Oc1ccc(F)cc1-c1cccc(O[C@@H]2C[C@@H](C(=O)NC[3H])N(C(=O)CCc3cnn(C)n3)C2)c1	2134716
Cn1ncc(CCC(=O)N2C[C@H](Oc3cccc(-c4ccc(OC(F)(F)F)cc4)c3)C[C@H]2C(=O)NC[3H])n1	2134717
COc1ncc(-c2cccc(O[C@@H]3C[C@@H](C(=O)NC[3H])N(C(=O)CCc4cnn(C)n4)C3)c2)cc1Cl	2134718
COc1cc(C(=O)O)ccc1-c1cccc(O[C@@H]2C[C@@H](C(=O)NC[3H])N(C(=O)CCc3cnn(C)n3)C2)c1	2134719
CN(C)Cc1cc(-c2cccc(O[C@@H]3C[C@@H](C(=O)NC[3H])N(C(=O)CCc4cnn(C)n4)C3)c2)ccc1F	2134720
Cc1ccc(-c2cccc(O[C@@H]3C[C@@H](C(=O)NC[3H])N(C(=O)CCc4cnn(C)n4)C3)c2)c(Cl)c1	2134721
CC(=O)c1ccc(-c2cccc(O[C@@H]3C[C@@H](C(=O)NC[3H])N(C(=O)CCc4cnn(C)n4)C3)c2)cc1	2134722
COC(=O)c1cc(F)cc(-c2cccc(O[C@@H]3C[C@@H](C(=O)NC[3H])N(C(=O)CCc4cnn(C)n4)C3)c2)c1	2134723
Cn1ncc(CCC(=O)N2C[C@H](Oc3cccc(-c4ccc5c(c4)CCC5)c3)C[C@H]2C(=O)NC[3H])n1	2134724
COc1c(C)cc(-c2cccc(O[C@@H]3C[C@@H](C(=O)NC[3H])N(C(=O)CCc4cnn(C)n4)C3)c2)cc1C	2134725
Cn1ncc(CCC(=O)N2C[C@H](Oc3cccc(-c4cccc(CCC(=O)O)c4)c3)C[C@H]2C(=O)NC[3H])n1	2134726
COc1cc(-c2cccc(O[C@@H]3C[C@@H](C(=O)NC[3H])N(C(=O)CCc4cnn(C)n4)C3)c2)ccc1C	2134727
Cn1ncc(CCC(=O)N2C[C@H](Oc3cccc(-c4cccc5ccoc45)c3)C[C@H]2C(=O)NC[3H])n1	2134728
Cn1ncc(CCC(=O)N2C[C@H](Oc3cccc(-c4ccccc4CO)c3)C[C@H]2C(=O)NC[3H])n1	2134729
Cc1nc2ccc(-c3cccc(O[C@@H]4C[C@@H](C(=O)NC[3H])N(C(=O)CCc5cnn(C)n5)C4)c3)cc2o1	2134730
Cn1ncc(CCC(=O)N2C[C@H](Oc3cccc(-c4ccc(Oc5ccccc5)cc4)c3)C[C@H]2C(=O)NC[3H])n1	2134731
Cc1cc2cc(-c3cccc(O[C@@H]4C[C@@H](C(=O)NC[3H])N(C(=O)CCc5cnn(C)n5)C4)c3)ccc2[nH]1	2134732
COc1ccc(C#N)cc1-c1cccc(O[C@@H]2C[C@@H](C(=O)NC[3H])N(C(=O)CCc3cnn(C)n3)C2)c1	2134733
Cn1ncc(CCC(=O)N2C[C@H](Oc3cccc(-c4ccc5c(c4)CCCO5)c3)C[C@H]2C(=O)NC[3H])n1	2134734
CCc1ccc(-c2cccc(O[C@@H]3C[C@@H](C(=O)NC[3H])N(C(=O)C4CC5(C4)NC(=O)NC5=O)C3)c2)cc1	2134735
O=C1NC(=O)C2(CC(C(=O)N3C[C@H](Oc4cccc(-c5cc(F)cc(F)c5)c4)C[C@H]3C(=O)NC[3H])C2)N1	2134736
COC(=O)c1cc(O)cc(-c2cccc(O[C@@H]3C[C@@H](C(=O)NC[3H])N(C(=O)C4CC5(C4)NC(=O)NC5=O)C3)c2)c1	2134737
O=C1NC(=O)C2(CC(C(=O)N3C[C@H](Oc4cccc(-c5cccc(Cn6cccn6)c5)c4)C[C@H]3C(=O)NC[3H])C2)N1	2134738
Cn1nnc2ccc(-c3cccc(O[C@@H]4C[C@@H](C(=O)NC[3H])N(C(=O)C5CC6(C5)NC(=O)NC6=O)C4)c3)cc21	2134739
CC(=O)c1cccc(-c2cccc(O[C@@H]3C[C@@H](C(=O)NC[3H])N(C(=O)C4CC5(C4)NC(=O)NC5=O)C3)c2)c1	2134740
Nc1cccc(-c2cccc(O[C@@H]3C[C@@H](C(=O)NC[3H])N(C(=O)C4CC5(C4)NC(=O)NC5=O)C3)c2)c1	2134741
CCOc1ccc(-c2cccc(O[C@@H]3C[C@@H](C(=O)NC[3H])N(C(=O)C4CC5(C4)NC(=O)NC5=O)C3)c2)cc1	2134742
O=C1NC(=O)C2(CC(C(=O)N3C[C@H](Oc4cccc(-c5ccc(Cl)c(Cl)c5)c4)C[C@H]3C(=O)NC[3H])C2)N1	2134743
O=C1NC(=O)C2(CC(C(=O)N3C[C@H](Oc4cccc(-c5ccc6c(c5)OCO6)c4)C[C@H]3C(=O)NC[3H])C2)N1	2134744
O=C1NC(=O)C2(CC(C(=O)N3C[C@H](Oc4cccc(-c5ccc(-c6ccccc6)cc5)c4)C[C@H]3C(=O)NC[3H])C2)N1	2134745
CC(C)(C)n1cc(-c2cccc(O[C@@H]3C[C@@H](C(=O)NC[3H])N(C(=O)C4CC5(C4)NC(=O)NC5=O)C3)c2)cn1	2134746
NS(=O)(=O)c1cccc(-c2cccc(O[C@@H]3C[C@@H](C(=O)NC[3H])N(C(=O)C4CC5(C4)NC(=O)NC5=O)C3)c2)c1	2134747
O=C1NC(=O)C2(CC(C(=O)N3C[C@H](Oc4cccc(-c5cccc6c5OCCO6)c4)C[C@H]3C(=O)NC[3H])C2)N1	2134748
COc1ccc(-c2cccc(O[C@@H]3C[C@@H](C(=O)NC[3H])N(C(=O)C4CC5(C4)NC(=O)NC5=O)C3)c2)cn1	2134749
COC(=O)CCc1cccc(-c2cccc(O[C@@H]3C[C@@H](C(=O)NC[3H])N(C(=O)C4CC5(C4)NC(=O)NC5=O)C3)c2)c1	2134750
O=C1NC(=O)C2(CC(C(=O)N3C[C@H](Oc4cccc(-c5cnc6ccnn6c5)c4)C[C@H]3C(=O)NC[3H])C2)N1	2134751
O=C(O)COc1cc(F)cc(-c2cccc(O[C@@H]3C[C@@H](C(=O)NC[3H])N(C(=O)C4CC5(C4)NC(=O)NC5=O)C3)c2)c1	2134752
O=C1NC(=O)C2(CC(C(=O)N3C[C@H](Oc4cccc(-c5cc6ccccc6o5)c4)C[C@H]3C(=O)NC[3H])C2)N1	2134753
O=C1NC(=O)C2(CC(C(=O)N3C[C@H](Oc4cccc(C=CC5CCCCC5)c4)C[C@H]3C(=O)NC[3H])C2)N1	2134754
O=C1NC(=O)C2(CC(C(=O)N3C[C@H](Oc4cccc(C5=CCNCC5)c4)C[C@H]3C(=O)NC[3H])C2)N1	2134755
CC1(C)Cc2cc(-c3cccc(O[C@@H]4C[C@@H](C(=O)NC[3H])N(C(=O)C5CC6(C5)NC(=O)NC6=O)C4)c3)ccc2O1	2134756
COc1ncccc1-c1cccc(O[C@@H]2C[C@@H](C(=O)NC[3H])N(C(=O)C3CC4(C3)NC(=O)NC4=O)C2)c1	2134757
COc1ccc(F)c(-c2cccc(O[C@@H]3C[C@@H](C(=O)NC[3H])N(C(=O)C4CC5(C4)NC(=O)NC5=O)C3)c2)c1	2134758
CS(=O)(=O)c1ccc(-c2cccc(O[C@@H]3C[C@@H](C(=O)NC[3H])N(C(=O)C4CC5(C4)NC(=O)NC5=O)C3)c2)cc1	2134759
O=C1NC(=O)C2(CC(C(=O)N3C[C@H](Oc4cccc(-c5cncnc5)c4)C[C@H]3C(=O)NC[3H])C2)N1	2134760
Cn1cnn(CCC(=O)N2C[C@H](Oc3cccc(I)c3)C[C@H]2C(=O)NC[3H])c1=O	2134761
COc1cc(OC)cc(-c2cccc(O[C@@H]3C[C@@H](C(=O)NC[3H])N(C(=O)CCn4ncn(C)c4=O)C3)c2)c1	2134762
Cc1cccc(-c2cccc(O[C@@H]3C[C@@H](C(=O)NC[3H])N(C(=O)CCn4ncn(C)c4=O)C3)c2)c1C	2134763
Cn1cnn(CCC(=O)N2C[C@H](Oc3cccc(-c4cc(Cl)cc(Cl)c4)c3)C[C@H]2C(=O)NC[3H])c1=O	2134764
Cn1cnn(CCC(=O)N2C[C@H](Oc3cccc(-c4cc(F)c(F)c(F)c4)c3)C[C@H]2C(=O)NC[3H])c1=O	2134765
COC(=O)c1cc(-c2cccc(O[C@@H]3C[C@@H](C(=O)NC[3H])N(S(=O)(=O)c4ccc(C=O)cc4)C3)c2)ccc1O	2134766
CCN(CC)c1ncc(-c2cccc(O[C@@H]3C[C@@H](C(=O)NC[3H])N(S(=O)(=O)c4ccc(C=O)cc4)C3)c2)cn1	2134767
CNC(=O)c1ccc(-c2cccc(O[C@@H]3C[C@@H](C(=O)NC[3H])N(S(=O)(=O)c4ccc(C=O)cc4)C3)c2)cc1	2134768
CCNC(=O)c1ccc(-c2cccc(O[C@@H]3C[C@@H](C(=O)NC[3H])N(S(=O)(=O)c4ccc(C=O)cc4)C3)c2)cc1	2134769
O=Cc1ccc(S(=O)(=O)N2C[C@H](Oc3cccc(-c4ccc(C5CC(=O)C5)cc4)c3)C[C@H]2C(=O)NC[3H])cc1	2134770
COC(=O)c1cc(-c2cccc(O[C@@H]3C[C@@H](C(=O)NC[3H])N(S(=O)(=O)c4ccc(C=O)cc4)C3)c2)ccc1C	2134771
O=Cc1ccc(S(=O)(=O)N2C[C@H](Oc3cccc(-c4cc(F)cc(C(F)(F)F)c4)c3)C[C@H]2C(=O)NC[3H])cc1	2134772
COc1ncc(-c2cccc(O[C@@H]3C[C@@H](C(=O)NC[3H])N(S(=O)(=O)c4ccc(C=O)cc4)C3)c2)cc1C	2134773
COC(=O)c1ccc(-c2cccc(O[C@@H]3C[C@@H](C(=O)NC[3H])N(S(=O)(=O)c4ccc(C=O)cc4)C3)c2)cc1F	2134774
O=Cc1ccc(S(=O)(=O)N2C[C@H](Oc3cccc(-c4cccc5ccccc45)c3)C[C@H]2C(=O)NC[3H])cc1	2134775
COc1cc(-c2cccc(O[C@@H]3C[C@@H](C(=O)NC[3H])N(S(=O)(=O)c4ccc(C=O)cc4)C3)c2)ccc1Cl	2134776
COC(=O)Cc1ccc(-c2cccc(O[C@@H]3C[C@@H](C(=O)NC[3H])N(S(=O)(=O)c4ccc(C=O)cc4)C3)c2)cc1	2134777
O=Cc1ccc(S(=O)(=O)N2C[C@H](Oc3cccc(I)c3)C[C@H]2C(=O)NC[3H])cc1	2134778
CCCOc1ccc(-c2cccc(O[C@@H]3C[C@@H](C(=O)NC[3H])N(S(=O)(=O)c4ccc(C=O)cc4)C3)c2)cc1Cl	2134779
COc1ccc2cc(-c3cccc(O[C@@H]4C[C@@H](C(=O)NC[3H])N(S(=O)(=O)c5ccc(C=O)cc5)C4)c3)ccc2c1	2134780
COc1cccc(-c2cccc(O[C@@H]3C[C@@H](C(=O)NC[3H])N(S(=O)(=O)c4ccc(C=O)cc4)C3)c2)c1OC	2134781
CCN(CC)Cc1ccc(-c2cccc(O[C@@H]3C[C@@H](C(=O)NC[3H])N(S(=O)(=O)c4ccc(C=O)cc4)C3)c2)cc1	2134782
CCn1ccc(-c2cccc(O[C@@H]3C[C@@H](C(=O)NC[3H])N(S(=O)(=O)c4ccc(C=O)cc4)C3)c2)n1	2134783
O=Cc1ccc(S(=O)(=O)N2C[C@H](Oc3cccc(-c4cccc5c4OCC5)c3)C[C@H]2C(=O)NC[3H])cc1	2134784
Nc1cc(-c2cccc(O[C@@H]3C[C@@H](C(=O)NC[3H])N(S(=O)(=O)c4ccc(C=O)cc4)C3)c2)ccc1F	2134785
CCOc1cc(F)ccc1-c1cccc(O[C@@H]2C[C@@H](C(=O)NC[3H])N(S(=O)(=O)c3ccc(C=O)cc3)C2)c1	2134786
Cn1c(=O)[nH]c2ccc(-c3cccc(O[C@@H]4C[C@@H](C(=O)NC[3H])N(S(=O)(=O)c5ccc(C=O)cc5)C4)c3)cc21	2134787
Cc1ccc(Cl)cc1-c1cccc(O[C@@H]2C[C@@H](C(=O)NC[3H])N(S(=O)(=O)c3ccc(C=O)cc3)C2)c1	2134788
COc1ccc(-c2cccc(O[C@@H]3C[C@@H](C(=O)NC[3H])N(S(=O)(=O)c4ccc(C=O)cc4)C3)c2)cc1C	2134789
CCOc1ccccc1-c1cccc(O[C@@H]2C[C@@H](C(=O)NC[3H])N(S(=O)(=O)c3ccc(C=O)cc3)C2)c1	2134790
CC(C)NC(=O)c1cccc(-c2cccc(O[C@@H]3C[C@@H](C(=O)NC[3H])N(S(=O)(=O)c4ccc(C=O)cc4)C3)c2)c1	2134791
Cc1c(Cl)cccc1-c1cccc(O[C@@H]2C[C@@H](C(=O)NC[3H])N(S(=O)(=O)c3ccc(C=O)cc3)C2)c1	2134792
Cc1ccc(F)cc1-c1cccc(O[C@@H]2C[C@@H](C(=O)NC[3H])N(S(=O)(=O)c3ccc(C=O)cc3)C2)c1	2134793
CC(C)(C)[C@H]1CC=C(c2cccc(O[C@@H]3C[C@@H](C(=O)NC[3H])N(S(=O)(=O)c4ccc(C=O)cc4)C3)c2)CC1	2134794
O=Cc1ccc(S(=O)(=O)N2C[C@H](Oc3cccc(-c4ccc(Cl)c(C(=O)O)c4)c3)C[C@H]2C(=O)NC[3H])cc1	2134795
O=Cc1ccc(S(=O)(=O)N2C[C@H](Oc3cccc(-c4ccc(C(=O)O)c(F)c4)c3)C[C@H]2C(=O)NC[3H])cc1	2134796
N#Cc1ccc(S(=O)(=O)N2C[C@H](Oc3cccc(-c4ccc(C(=O)O)cc4Cl)c3)C[C@H]2C(=O)NC[3H])cc1	2134797
CC(C)Cc1ccc(-c2cccc(O[C@@H]3C[C@@H](C(=O)NC[3H])N(S(=O)(=O)c4ccc(C#N)cc4)C3)c2)cc1	2134798
CC(C)c1cccc(-c2cccc(O[C@@H]3C[C@@H](C(=O)NC[3H])N(S(=O)(=O)c4ccc(C#N)cc4)C3)c2)c1	2134799
N#Cc1ccc(S(=O)(=O)N2C[C@H](Oc3cccc(-c4cccc(CCO)c4)c3)C[C@H]2C(=O)NC[3H])cc1	2134800
Cc1cc(-c2cccc(O[C@@H]3C[C@@H](C(=O)NC[3H])N(S(=O)(=O)c4ccc(C#N)cc4)C3)c2)c(C)cc1F	2134801
CCCc1ccc(-c2cccc(O[C@@H]3C[C@@H](C(=O)NC[3H])N(S(=O)(=O)c4ccc(C#N)cc4)C3)c2)cc1	2134802
COC(=O)Nc1ccc(-c2cccc(O[C@@H]3C[C@@H](C(=O)NC[3H])N(S(=O)(=O)c4ccc(C#N)cc4)C3)c2)cc1	2134803
N#Cc1ccc(S(=O)(=O)N2C[C@H](Oc3cccc(-c4ccc(C#N)c(F)c4)c3)C[C@H]2C(=O)NC[3H])cc1	2134804
COc1ccc(C(C)C)cc1-c1cccc(O[C@@H]2C[C@@H](C(=O)NC[3H])N(S(=O)(=O)c3ccc(C#N)cc3)C2)c1	2134805
N#Cc1ccc(S(=O)(=O)N2C[C@H](Oc3cccc(-c4cccc(OC(F)(F)F)c4)c3)C[C@H]2C(=O)NC[3H])cc1	2134806
COc1ccc(Cl)cc1-c1cccc(O[C@@H]2C[C@@H](C(=O)NC[3H])N(S(=O)(=O)c3ccc(C#N)cc3)C2)c1	2134807
N#Cc1ccc(S(=O)(=O)N2C[C@H](Oc3cccc(-c4cc(CO)ccc4Cl)c3)C[C@H]2C(=O)NC[3H])cc1	2134808
CC(C)Oc1ccc(F)cc1-c1cccc(O[C@@H]2C[C@@H](C(=O)NC[3H])N(S(=O)(=O)c3ccc(C#N)cc3)C2)c1	2134809
N#Cc1ccc(S(=O)(=O)N2C[C@H](Oc3cccc(-c4ccc(OC(F)(F)F)cc4)c3)C[C@H]2C(=O)NC[3H])cc1	2134810
COc1ncc(-c2cccc(O[C@@H]3C[C@@H](C(=O)NC[3H])N(S(=O)(=O)c4ccc(C#N)cc4)C3)c2)cc1Cl	2134811
COc1cc(C(=O)O)ccc1-c1cccc(O[C@@H]2C[C@@H](C(=O)NC[3H])N(S(=O)(=O)c3ccc(C#N)cc3)C2)c1	2134812
CN(C)Cc1cc(-c2cccc(O[C@@H]3C[C@@H](C(=O)NC[3H])N(S(=O)(=O)c4ccc(C#N)cc4)C3)c2)ccc1F	2134813
Cc1ccc(-c2cccc(O[C@@H]3C[C@@H](C(=O)NC[3H])N(S(=O)(=O)c4ccc(C#N)cc4)C3)c2)c(Cl)c1	2134814
CC(=O)c1ccc(-c2cccc(O[C@@H]3C[C@@H](C(=O)NC[3H])N(S(=O)(=O)c4ccc(C#N)cc4)C3)c2)cc1	2134815
N#Cc1ccc(S(=O)(=O)N2C[C@H](Oc3cccc(-c4ccc5c(c4)CCC5)c3)C[C@H]2C(=O)NC[3H])cc1	2134816
CNC(=O)Nc1ccc(-c2cccc(O[C@@H]3C[C@@H](C(=O)NC[3H])N(S(=O)(=O)c4ccc(C#N)cc4)C3)c2)cc1	2134817
COc1c(C)cc(-c2cccc(O[C@@H]3C[C@@H](C(=O)NC[3H])N(S(=O)(=O)c4ccc(C#N)cc4)C3)c2)cc1C	2134818
N#Cc1ccc(S(=O)(=O)N2C[C@H](Oc3cccc(-c4cccc(CCC(=O)O)c4)c3)C[C@H]2C(=O)NC[3H])cc1	2134819
N#Cc1ccc(S(=O)(=O)N2C[C@H](Oc3cccc(-c4cccc5ccoc45)c3)C[C@H]2C(=O)NC[3H])cc1	2134820
N#Cc1ccc(S(=O)(=O)N2C[C@H](Oc3cccc(-c4ccccc4CO)c3)C[C@H]2C(=O)NC[3H])cc1	2134821
Cc1cc(-c2cccc(O[C@@H]3C[C@@H](C(=O)NC[3H])N(S(=O)(=O)c4ccc(C#N)cc4)C3)c2)ccc1F	2134822
Cc1nc2ccc(-c3cccc(O[C@@H]4C[C@@H](C(=O)NC[3H])N(S(=O)(=O)c5ccc(C#N)cc5)C4)c3)cc2o1	2134823
N#Cc1ccc(S(=O)(=O)N2C[C@H](Oc3cccc(-c4ccc(Oc5ccccc5)cc4)c3)C[C@H]2C(=O)NC[3H])cc1	2134824
COc1ccc(C#N)cc1-c1cccc(O[C@@H]2C[C@@H](C(=O)NC[3H])N(S(=O)(=O)c3ccc(C#N)cc3)C2)c1	2134825
COc1ncc(Cl)cc1-c1cccc(O[C@@H]2C[C@@H](C(=O)NC[3H])N(S(=O)(=O)c3ccc(C#N)cc3)C2)c1	2134826
N#Cc1ccc(S(=O)(=O)N2C[C@H](Oc3cccc(-c4ccc5c(c4)CCCO5)c3)C[C@H]2C(=O)NC[3H])cc1	2134827
CCc1ccccc1-c1cccc(O[C@@H]2C[C@@H](C(=O)NC[3H])N(S(=O)(=O)c3cncc(OC)c3)C2)c1	2134828
COc1cncc(S(=O)(=O)N2C[C@H](Oc3cccc(-c4cnc(N(C)C)c(Cl)c4)c3)C[C@H]2C(=O)NC[3H])c1	2134829
COc1cncc(S(=O)(=O)N2C[C@H](Oc3cccc(-c4cccc(F)c4)c3)C[C@H]2C(=O)NC[3H])c1	2134830
COc1cncc(S(=O)(=O)N2C[C@H](Oc3cccc(-c4ccc(Cl)cc4C)c3)C[C@H]2C(=O)NC[3H])c1	2134831
COc1cncc(S(=O)(=O)N2C[C@H](Oc3cccc(-c4ccc(Cl)cc4)c3)C[C@H]2C(=O)NC[3H])c1	2134832
COc1cncc(S(=O)(=O)N2C[C@H](Oc3cccc(-c4ccc5c(c4)CCC(=O)N5)c3)C[C@H]2C(=O)NC[3H])c1	2134833
COc1cncc(S(=O)(=O)N2C[C@H](Oc3cccc(-c4cc(C(=O)O)ccc4C)c3)C[C@H]2C(=O)NC[3H])c1	2134834
COc1cncc(S(=O)(=O)N2C[C@H](Oc3cccc(-c4ccc(C(=O)O)c(Cl)c4)c3)C[C@H]2C(=O)NC[3H])c1	2134835
CONC(=O)c1ccc(-c2cccc(O[C@@H]3C[C@@H](C(=O)NC[3H])N(S(=O)(=O)c4cncc(OC)c4)C3)c2)cc1	2134836
CCOc1cccc(-c2cccc(O[C@@H]3C[C@@H](C(=O)NC[3H])N(S(=O)(=O)c4cncc(OC)c4)C3)c2)c1	2134837
COc1cncc(S(=O)(=O)N2C[C@H](Oc3cccc(-c4cc5cccc(OC)c5o4)c3)C[C@H]2C(=O)NC[3H])c1	2134838
COc1cc(F)cc(-c2cccc(O[C@@H]3C[C@@H](C(=O)NC[3H])N(S(=O)(=O)c4cncc(OC)c4)C3)c2)c1	2134839
COc1cncc(S(=O)(=O)N2C[C@H](Oc3cccc(-c4ccc(OC(C)C)c(F)c4)c3)C[C@H]2C(=O)NC[3H])c1	2134840
COc1cncc(S(=O)(=O)N2C[C@H](Oc3cccc(-c4cccc5c4CCO5)c3)C[C@H]2C(=O)NC[3H])c1	2134841
CCNC(=O)c1cccc(-c2cccc(O[C@@H]3C[C@@H](C(=O)NC[3H])N(S(=O)(=O)c4cncc(OC)c4)C3)c2)c1	2134842
COC(=O)c1cccc(-c2cccc(O[C@@H]3C[C@@H](C(=O)NC[3H])N(S(=O)(=O)c4cncc(OC)c4)C3)c2)c1	2134843
COc1cncc(S(=O)(=O)N2C[C@H](Oc3cccc(-c4ccc(Cl)c(N)c4)c3)C[C@H]2C(=O)NC[3H])c1	2134844
COc1cc(C(=O)O)cc(-c2cccc(O[C@@H]3C[C@@H](C(=O)NC[3H])N(S(=O)(=O)c4cncc(OC)c4)C3)c2)c1	2134845
COc1cncc(S(=O)(=O)N2C[C@H](Oc3cccc(-c4ccc(C(=O)O)cc4F)c3)C[C@H]2C(=O)NC[3H])c1	2134846
COc1cncc(S(=O)(=O)N2C[C@H](Oc3cccc(-c4ccc(Cl)c(C)c4)c3)C[C@H]2C(=O)NC[3H])c1	2134847
COc1cncc(S(=O)(=O)N2C[C@H](Oc3cccc(-c4cccc5c4OCCCO5)c3)C[C@H]2C(=O)NC[3H])c1	2134848
COc1cncc(S(=O)(=O)N2C[C@H](Oc3cccc(-c4ccc([C@@H]5CCC(=O)N5)cc4)c3)C[C@H]2C(=O)NC[3H])c1	2134849
COc1cncc(S(=O)(=O)N2C[C@H](Oc3cccc(-c4ccc5c(c4)CCCNC5=O)c3)C[C@H]2C(=O)NC[3H])c1	2134850
COc1cncc(S(=O)(=O)N2C[C@H](Oc3cccc(-c4cn(C)nc4C(C)C)c3)C[C@H]2C(=O)NC[3H])c1	2134851
COc1cncc(S(=O)(=O)N2C[C@H](Oc3cccc(-c4ccc(C(C)(C)O)cc4F)c3)C[C@H]2C(=O)NC[3H])c1	2134852
CCc1ccc(-c2cccc(O[C@@H]3C[C@@H](C(=O)NC[3H])N(S(=O)(=O)c4cncc(OC)c4)C3)c2)cc1	2134853
COC(=O)c1cc(O)cc(-c2cccc(O[C@@H]3C[C@@H](C(=O)NC[3H])N(S(=O)(=O)c4cncc(OC)c4)C3)c2)c1	2134854
COc1cncc(S(=O)(=O)N2C[C@H](Oc3cccc(-c4cccc(Cn5cccn5)c4)c3)C[C@H]2C(=O)NC[3H])c1	2134855
COc1cncc(S(=O)(=O)N2C[C@H](Oc3cccc(-c4ccc5nnn(C)c5c4)c3)C[C@H]2C(=O)NC[3H])c1	2134856
COc1cncc(S(=O)(=O)N2C[C@H](Oc3cccc(-c4cccc(C(C)=O)c4)c3)C[C@H]2C(=O)NC[3H])c1	2134857
COc1cncc(S(=O)(=O)N2C[C@H](Oc3cccc(-c4ccc(CCC(=O)O)cc4)c3)C[C@H]2C(=O)NC[3H])c1	2134858
COc1cncc(S(=O)(=O)N2C[C@H](Oc3cccc(-c4cccc(N)c4)c3)C[C@H]2C(=O)NC[3H])c1	2134859
CCN(CC)c1ncc(-c2cccc(O[C@@H]3C[C@@H](C(=O)NC[3H])N(Cc4cc5cc[nH]c5cn4)C3)c2)cn1	2134860
CNC(=O)c1ccc(-c2cccc(O[C@@H]3C[C@@H](C(=O)NC[3H])N(Cc4cc5cc[nH]c5cn4)C3)c2)cc1	2134861
O=C(NC1CC1)c1cccc(-c2cccc(O[C@@H]3C[C@@H](C(=O)NC[3H])N(Cc4cc5cc[nH]c5cn4)C3)c2)c1	2134862
O=C1CC(c2ccc(-c3cccc(O[C@@H]4C[C@@H](C(=O)NC[3H])N(Cc5cc6cc[nH]c6cn5)C4)c3)cc2)C1	2134863
COC(=O)c1cc(-c2cccc(O[C@@H]3C[C@@H](C(=O)NC[3H])N(Cc4cc5cc[nH]c5cn4)C3)c2)ccc1C	2134864
O=C(NC[3H])[C@@H]1C[C@@H](Oc2cccc(-c3cc(F)cc(C(F)(F)F)c3)c2)CN1Cc1cc2cc[nH]c2cn1	2134865
COc1ncc(-c2cccc(O[C@@H]3C[C@@H](C(=O)NC[3H])N(Cc4cc5cc[nH]c5cn4)C3)c2)cc1C	2134866
COC(=O)c1ccc(-c2cccc(O[C@@H]3C[C@@H](C(=O)NC[3H])N(Cc4cc5cc[nH]c5cn4)C3)c2)cc1F	2134867
O=C(NC[3H])[C@@H]1C[C@@H](Oc2cccc(-c3cccc4ccccc34)c2)CN1Cc1cc2cc[nH]c2cn1	2134868
COc1cc(-c2cccc(O[C@@H]3C[C@@H](C(=O)NC[3H])N(Cc4cc5cc[nH]c5cn4)C3)c2)ccc1Cl	2134869
O=C(NC[3H])[C@@H]1C[C@@H](Oc2cccc(I)c2)CN1Cc1cc2cc[nH]c2cn1	2134870
CCCOc1ccc(-c2cccc(O[C@@H]3C[C@@H](C(=O)NC[3H])N(Cc4cc5cc[nH]c5cn4)C3)c2)cc1Cl	2134871
COc1ccc2cc(-c3cccc(O[C@@H]4C[C@@H](C(=O)NC[3H])N(Cc5cc6cc[nH]c6cn5)C4)c3)ccc2c1	2134872
COc1cccc(-c2cccc(O[C@@H]3C[C@@H](C(=O)NC[3H])N(Cc4cc5cc[nH]c5cn4)C3)c2)c1OC	2134873
CCN(CC)Cc1ccc(-c2cccc(O[C@@H]3C[C@@H](C(=O)NC[3H])N(Cc4cc5cc[nH]c5cn4)C3)c2)cc1	2134874
CCn1ccc(-c2cccc(O[C@@H]3C[C@@H](C(=O)NC[3H])N(Cc4cc5cc[nH]c5cn4)C3)c2)n1	2134875
O=C(NC[3H])[C@@H]1C[C@@H](Oc2cccc(-c3cccc4c3OCC4)c2)CN1Cc1cc2cc[nH]c2cn1	2134876
Nc1cc(-c2cccc(O[C@@H]3C[C@@H](C(=O)NC[3H])N(Cc4cc5cc[nH]c5cn4)C3)c2)ccc1F	2134877
CCOc1cc(F)ccc1-c1cccc(O[C@@H]2C[C@@H](C(=O)NC[3H])N(Cc3cc4cc[nH]c4cn3)C2)c1	2134878
Cn1c(=O)[nH]c2ccc(-c3cccc(O[C@@H]4C[C@@H](C(=O)NC[3H])N(Cc5cc6cc[nH]c6cn5)C4)c3)cc21	2134879
Cc1ccc(Cl)cc1-c1cccc(O[C@@H]2C[C@@H](C(=O)NC[3H])N(Cc3cc4cc[nH]c4cn3)C2)c1	2134880
COc1ccc(-c2cccc(O[C@@H]3C[C@@H](C(=O)NC[3H])N(Cc4cc5cc[nH]c5cn4)C3)c2)cc1C	2134881
CCOc1ccccc1-c1cccc(O[C@@H]2C[C@@H](C(=O)NC[3H])N(Cc3cc4cc[nH]c4cn3)C2)c1	2134882
CC(C)NC(=O)c1cccc(-c2cccc(O[C@@H]3C[C@@H](C(=O)NC[3H])N(Cc4cc5cc[nH]c5cn4)C3)c2)c1	2134883
Cc1c(Cl)cccc1-c1cccc(O[C@@H]2C[C@@H](C(=O)NC[3H])N(Cc3cc4cc[nH]c4cn3)C2)c1	2134884
Cc1ccc(F)cc1-c1cccc(O[C@@H]2C[C@@H](C(=O)NC[3H])N(Cc3cc4cc[nH]c4cn3)C2)c1	2134885
CC(C)(C)[C@H]1CC=C(c2cccc(O[C@@H]3C[C@@H](C(=O)NC[3H])N(Cc4cc5cc[nH]c5cn4)C3)c2)CC1	2134886
O=C(O)c1cc(-c2cccc(O[C@@H]3C[C@@H](C(=O)NC[3H])N(Cc4cc5cc[nH]c5cn4)C3)c2)ccc1Cl	2134887
O=C(O)c1ccc(-c2cccc(O[C@@H]3C[C@@H](C(=O)NC[3H])N(Cc4cc5cc[nH]c5cn4)C3)c2)cc1F	2134888
O=C(O)c1cccc(-c2cccc(O[C@@H]3C[C@@H](C(=O)NC[3H])N(Cc4cc5cc[nH]c5cn4)C3)c2)c1	2134889
COC(=O)c1ccc(-c2cccc(O[C@@H]3C[C@@H](C(=O)NC[3H])N(Cc4cc5cc[nH]c5cn4)C3)c2)c(F)c1	2134890
COc1ncc(-c2cccc(O[C@@H]3C[C@@H](C(=O)NC[3H])N(CCCc4cnccc4C)C3)c2)cc1Cl	2134891
COc1cc(C(=O)O)ccc1-c1cccc(O[C@@H]2C[C@@H](C(=O)NC[3H])N(CCCc3cnccc3C)C2)c1	2134892
Cc1ccncc1CCCN1C[C@H](Oc2cccc(-c3ccc(F)c(CN(C)C)c3)c2)C[C@H]1C(=O)NC[3H]	2134893
Cc1ccc(-c2cccc(O[C@@H]3C[C@@H](C(=O)NC[3H])N(CCCc4cnccc4C)C3)c2)c(Cl)c1	2134894
CC(=O)c1ccc(-c2cccc(O[C@@H]3C[C@@H](C(=O)NC[3H])N(CCCc4cnccc4C)C3)c2)cc1	2134895
COC(=O)c1cc(F)cc(-c2cccc(O[C@@H]3C[C@@H](C(=O)NC[3H])N(CCCc4cnccc4C)C3)c2)c1	2134896
Cc1ccncc1CCCN1C[C@H](Oc2cccc(-c3ccc4c(c3)CCC4)c2)C[C@H]1C(=O)NC[3H]	2134897
CNC(=O)Nc1ccc(-c2cccc(O[C@@H]3C[C@@H](C(=O)NC[3H])N(CCCc4cnccc4C)C3)c2)cc1	2134898
COc1c(C)cc(-c2cccc(O[C@@H]3C[C@@H](C(=O)NC[3H])N(CCCc4cnccc4C)C3)c2)cc1C	2134899
Cc1ccncc1CCCN1C[C@H](Oc2cccc(-c3cccc(CCC(=O)O)c3)c2)C[C@H]1C(=O)NC[3H]	2134900
COc1cc(-c2cccc(O[C@@H]3C[C@@H](C(=O)NC[3H])N(CCCc4cnccc4C)C3)c2)ccc1C	2134901
Cc1ccncc1CCCN1C[C@H](Oc2cccc(-c3cccc4ccoc34)c2)C[C@H]1C(=O)NC[3H]	2134902
Cc1ccncc1CCCN1C[C@H](Oc2cccc(-c3ccccc3CO)c2)C[C@H]1C(=O)NC[3H]	2134903
Cc1cc(-c2cccc(O[C@@H]3C[C@@H](C(=O)NC[3H])N(CCCc4cnccc4C)C3)c2)ccc1F	2134904
Cc1nc2ccc(-c3cccc(O[C@@H]4C[C@@H](C(=O)NC[3H])N(CCCc5cnccc5C)C4)c3)cc2o1	2134905
Cc1ccncc1CCCN1C[C@H](Oc2cccc(-c3ccc(Oc4ccccc4)cc3)c2)C[C@H]1C(=O)NC[3H]	2134906
Cc1cc2cc(-c3cccc(O[C@@H]4C[C@@H](C(=O)NC[3H])N(CCCc5cnccc5C)C4)c3)ccc2[nH]1	2134907
COc1ccc(C#N)cc1-c1cccc(O[C@@H]2C[C@@H](C(=O)NC[3H])N(CCCc3cnccc3C)C2)c1	2134908
COc1ncc(Cl)cc1-c1cccc(O[C@@H]2C[C@@H](C(=O)NC[3H])N(CCCc3cnccc3C)C2)c1	2134909
Cc1ccncc1CCCN1C[C@H](Oc2cccc(-c3ccc4c(c3)CCCO4)c2)C[C@H]1C(=O)NC[3H]	2134910
CCCNC(=O)c1cccc(-c2cccc(O[C@@H]3C[C@@H](C(=O)NC[3H])N(CCCc4cnccc4C)C3)c2)c1	2134911
COc1ccc(-c2cccc(O[C@@H]3C[C@@H](C(=O)NC[3H])N(CCCc4cnccc4C)C3)c2)cc1F	2134912
Cc1ccncc1CCCN1C[C@H](Oc2cccc(-c3cccc(O)c3)c2)C[C@H]1C(=O)NC[3H]	2134913
COc1ccc(-c2cccc(O[C@@H]3C[C@@H](C(=O)NC[3H])N(CCCc4cnccc4C)C3)c2)cc1C(=O)O	2134914
COc1cc(CO)ccc1-c1cccc(O[C@@H]2C[C@@H](C(=O)NC[3H])N(CCCc3cnccc3C)C2)c1	2134915
Cc1ccncc1CCCN1C[C@H](Oc2cccc(-c3ccc(CCN(C)C)cc3)c2)C[C@H]1C(=O)NC[3H]	2134916
Cc1ccncc1CCCN1C[C@H](Oc2cccc(-c3cccc(COC(C)C)c3)c2)C[C@H]1C(=O)NC[3H]	2134917
Cc1ccncc1CCCN1C[C@H](Oc2cccc(-c3ccc(C(N)=O)cc3)c2)C[C@H]1C(=O)NC[3H]	2134918
Cc1ccncc1CCCN1C[C@H](Oc2cccc(-c3cccc(CN)c3)c2)C[C@H]1C(=O)NC[3H]	2134919
Cc1ccncc1CCCN1C[C@H](Oc2cccc(-c3ccc(COC(C)(C)C)cc3)c2)C[C@H]1C(=O)NC[3H]	2134920
Cc1ccc(-c2cccc(O[C@@H]3C[C@@H](C(=O)NC[3H])N(CCCc4cnccc4C)C3)c2)cc1Cl	2134921
Cc1ccncc1CCCN1C[C@H](Oc2cccc(-c3ccc(F)nc3)c2)C[C@H]1C(=O)NC[3H]	2134922
Cc1ccncc1CCCN1C[C@H](Oc2cccc(-c3ccccc3)c2)C[C@H]1C(=O)NC[3H]	2134923
COC(=O)c1cc(O)cc(-c2cccc(O[C@@H]3C[C@@H](C(=O)NC[3H])N(Cc4cnc(C)n4-c4ccccc4)C3)c2)c1	2134924
Cc1ncc(CN2C[C@H](Oc3cccc(-c4cccc(Cn5cccn5)c4)c3)C[C@H]2C(=O)NC[3H])n1-c1ccccc1	2134925
Cc1ncc(CN2C[C@H](Oc3cccc(-c4ccc5nnn(C)c5c4)c3)C[C@H]2C(=O)NC[3H])n1-c1ccccc1	2134926
CC(=O)c1cccc(-c2cccc(O[C@@H]3C[C@@H](C(=O)NC[3H])N(Cc4cnc(C)n4-c4ccccc4)C3)c2)c1	2134927
Cc1ncc(CN2C[C@H](Oc3cccc(-c4cccc(N)c4)c3)C[C@H]2C(=O)NC[3H])n1-c1ccccc1	2134928
CCOc1ccc(-c2cccc(O[C@@H]3C[C@@H](C(=O)NC[3H])N(Cc4cnc(C)n4-c4ccccc4)C3)c2)cc1	2134929
CCCCc1ccc(-c2cccc(O[C@@H]3C[C@@H](C(=O)NC[3H])N(Cc4cnc(C)n4-c4ccccc4)C3)c2)cc1	2134930
Cc1ncc(CN2C[C@H](Oc3cccc(-c4ccc5c(c4)OCO5)c3)C[C@H]2C(=O)NC[3H])n1-c1ccccc1	2134931
Cc1ncc(CN2C[C@H](Oc3cccc(-c4ccc(-c5ccccc5)cc4)c3)C[C@H]2C(=O)NC[3H])n1-c1ccccc1	2134932
Cc1ncc(CN2C[C@H](Oc3cccc(-c4cnn(C(C)(C)C)c4)c3)C[C@H]2C(=O)NC[3H])n1-c1ccccc1	2134933
Cc1ncc(CN2C[C@H](Oc3cccc(-c4cccc(S(N)(=O)=O)c4)c3)C[C@H]2C(=O)NC[3H])n1-c1ccccc1	2134934
Cc1ncc(CN2C[C@H](Oc3cccc(-c4cccc5c4OCCO5)c3)C[C@H]2C(=O)NC[3H])n1-c1ccccc1	2134935
COc1ccc(-c2cccc(O[C@@H]3C[C@@H](C(=O)NC[3H])N(Cc4cnc(C)n4-c4ccccc4)C3)c2)cn1	2134936
COC(=O)CCc1cccc(-c2cccc(O[C@@H]3C[C@@H](C(=O)NC[3H])N(Cc4cnc(C)n4-c4ccccc4)C3)c2)c1	2134937
Cc1ncc(CN2C[C@H](Oc3cccc(-c4cnc5ccnn5c4)c3)C[C@H]2C(=O)NC[3H])n1-c1ccccc1	2134938
Cc1ncc(CN2C[C@H](Oc3cccc(-c4cc(F)cc(OCC(=O)O)c4)c3)C[C@H]2C(=O)NC[3H])n1-c1ccccc1	2134939
Cc1ncc(CN2C[C@H](Oc3cccc(-c4cc5ccccc5o4)c3)C[C@H]2C(=O)NC[3H])n1-c1ccccc1	2134940
Cc1ncc(CN2C[C@H](Oc3cccc(C=CC4CCCCC4)c3)C[C@H]2C(=O)NC[3H])n1-c1ccccc1	2134941
Cc1ncc(CN2C[C@H](Oc3cccc(C4=CCNCC4)c3)C[C@H]2C(=O)NC[3H])n1-c1ccccc1	2134942
Cc1ncc(CN2C[C@H](Oc3cccc(-c4ccc5c(c4)CC(C)(C)O5)c3)C[C@H]2C(=O)NC[3H])n1-c1ccccc1	2134943
COc1ncccc1-c1cccc(O[C@@H]2C[C@@H](C(=O)NC[3H])N(Cc3cnc(C)n3-c3ccccc3)C2)c1	2134944
COc1ccc(F)c(-c2cccc(O[C@@H]3C[C@@H](C(=O)NC[3H])N(Cc4cnc(C)n4-c4ccccc4)C3)c2)c1	2134945
Cc1ncc(CN2C[C@H](Oc3cccc(-c4ccc(S(C)(=O)=O)cc4)c3)C[C@H]2C(=O)NC[3H])n1-c1ccccc1	2134946
Cc1ncc(CN2C[C@H](Oc3cccc(-c4cncnc4)c3)C[C@H]2C(=O)NC[3H])n1-c1ccccc1	2134947
Cc1cc(CN2C[C@H](Oc3cccc(I)c3)C[C@H]2C(=O)NC[3H])cnc1-n1cccn1	2134948
COc1cc(OC)cc(-c2cccc(O[C@@H]3C[C@@H](C(=O)NC[3H])N(Cc4cnc(-n5cccn5)c(C)c4)C3)c2)c1	2134949
Cc1cc(CN2C[C@H](Oc3cccc(-c4cccc(C)c4C)c3)C[C@H]2C(=O)NC[3H])cnc1-n1cccn1	2134950
Cc1cc(CN2C[C@H](Oc3cccc(-c4ccc5ccccc5c4)c3)C[C@H]2C(=O)NC[3H])cnc1-n1cccn1	2134951
Cc1cc(CN2C[C@H](Oc3cccc(-c4cc(F)c(F)c(F)c4)c3)C[C@H]2C(=O)NC[3H])cnc1-n1cccn1	2134952
Cc1ccc(-c2cccc(O[C@@H]3C[C@@H](C(=O)NC[3H])N(Cc4cnc(-n5cccn5)c(C)c4)C3)c2)c(F)c1	2134953
Cc1cc(CN2C[C@H](Oc3cccc(-c4ccc5cc[nH]c5c4)c3)C[C@H]2C(=O)NC[3H])cnc1-n1cccn1	2134954
CCOc1cc(F)ccc1-c1cccc(O[C@@H]2C[C@@H](C(=O)NC[3H])N(C(=O)Cc3csc(C4CC4)n3)C2)c1	2134955
Cn1c(=O)[nH]c2ccc(-c3cccc(O[C@@H]4C[C@@H](C(=O)NC[3H])N(C(=O)Cc5csc(C6CC6)n5)C4)c3)cc21	2134956
Cc1ccc(Cl)cc1-c1cccc(O[C@@H]2C[C@@H](C(=O)NC[3H])N(C(=O)Cc3csc(C4CC4)n3)C2)c1	2134957
COc1ccc(-c2cccc(O[C@@H]3C[C@@H](C(=O)NC[3H])N(C(=O)Cc4csc(C5CC5)n4)C3)c2)cc1C	2134958
CCOc1ccccc1-c1cccc(O[C@@H]2C[C@@H](C(=O)NC[3H])N(C(=O)Cc3csc(C4CC4)n3)C2)c1	2134959
CC(C)NC(=O)c1cccc(-c2cccc(O[C@@H]3C[C@@H](C(=O)NC[3H])N(C(=O)Cc4csc(C5CC5)n4)C3)c2)c1	2134960
Cc1c(Cl)cccc1-c1cccc(O[C@@H]2C[C@@H](C(=O)NC[3H])N(C(=O)Cc3csc(C4CC4)n3)C2)c1	2134961
Cc1ccc(F)cc1-c1cccc(O[C@@H]2C[C@@H](C(=O)NC[3H])N(C(=O)Cc3csc(C4CC4)n3)C2)c1	2134962
CC(C)(C)[C@H]1CC=C(c2cccc(O[C@@H]3C[C@@H](C(=O)NC[3H])N(C(=O)Cc4csc(C5CC5)n4)C3)c2)CC1	2134963
O=C(O)c1cc(-c2cccc(O[C@@H]3C[C@@H](C(=O)NC[3H])N(C(=O)Cc4csc(C5CC5)n4)C3)c2)ccc1Cl	2134964
O=C(O)c1ccc(-c2cccc(O[C@@H]3C[C@@H](C(=O)NC[3H])N(C(=O)Cc4csc(C5CC5)n4)C3)c2)cc1F	2134965
O=C(NC[3H])[C@@H]1C[C@@H](Oc2cccc(-c3cccc(CO)c3)c2)CN1C(=O)Cc1csc(C2CC2)n1	2134966
O=C(O)c1cccc(-c2cccc(O[C@@H]3C[C@@H](C(=O)NC[3H])N(C(=O)Cc4csc(C5CC5)n4)C3)c2)c1	2134967
COC(=O)c1ccc(-c2cccc(O[C@@H]3C[C@@H](C(=O)NC[3H])N(C(=O)Cc4csc(C5CC5)n4)C3)c2)c(F)c1	2134968
O=C(NC[3H])[C@@H]1C[C@@H](Oc2cccc(-c3cccc(Cl)c3F)c2)CN1C(=O)Cc1csc(C2CC2)n1	2134969
NC1(c2ccc(-c3cccc(O[C@@H]4C[C@@H](C(=O)NC[3H])N(C(=O)Cc5csc(C6CC6)n5)C4)c3)cc2)CCCC1	2134970
O=C(NC[3H])[C@@H]1C[C@@H](Oc2cccc(-c3cnn(-c4ccncc4)c3)c2)CN1C(=O)Cc1csc(C2CC2)n1	2134971
COC(=O)c1cc(-c2cccc(O[C@@H]3C[C@@H](C(=O)NC[3H])N(C(=O)Cc4csc(C5CC5)n4)C3)c2)ccc1Cl	2134972
COc1cc(F)c(F)cc1-c1cccc(O[C@@H]2C[C@@H](C(=O)NC[3H])N(C(=O)Cc3csc(C4CC4)n3)C2)c1	2134973
O=C(NC[3H])[C@@H]1C[C@@H](Oc2cccc(-c3cccc(O)c3F)c2)CN1C(=O)Cc1csc(C2CC2)n1	2134974
COC(=O)c1ccc(-c2cccc(O[C@@H]3C[C@@H](C(=O)NC[3H])N(C(=O)Cc4csc(C5CC5)n4)C3)c2)o1	2134975
O=C(NC[3H])[C@@H]1C[C@@H](Oc2cccc(-c3cnc4occc4c3)c2)CN1C(=O)Cc1csc(C2CC2)n1	2134976
O=C(NC[3H])[C@@H]1C[C@@H](Oc2cccc(-c3ccc(F)c(Cl)c3)c2)CN1C(=O)Cc1csc(C2CC2)n1	2134977
CC(C)(C)c1cccc(-c2cccc(O[C@@H]3C[C@@H](C(=O)NC[3H])N(C(=O)Cc4csc(C5CC5)n4)C3)c2)c1	2134978
Cc1cccc(-c2cccc(O[C@@H]3C[C@@H](C(=O)NC[3H])N(C(=O)Cc4csc(C5CC5)n4)C3)c2)c1	2134979
O=C(NC[3H])[C@@H]1C[C@@H](Oc2cccc(-c3cccc(-c4ccccc4)c3)c2)CN1C(=O)Cc1csc(C2CC2)n1	2134980
O=C(NC[3H])[C@@H]1C[C@@H](Oc2cccc(-c3ccc(F)c(C(F)(F)F)c3)c2)CN1C(=O)Cc1csc(C2CC2)n1	2134981
Nc1ncc(-c2cccc(O[C@@H]3C[C@@H](C(=O)NC[3H])N(C(=O)Cc4csc(C5CC5)n4)C3)c2)cn1	2134982
O=C(O)Cc1cccc(-c2cccc(O[C@@H]3C[C@@H](C(=O)NC[3H])N(C(=O)Cc4csc(C5CC5)n4)C3)c2)c1	2134983
CCOC(=O)c1ccc(-c2cccc(O[C@@H]3C[C@@H](C(=O)NC[3H])N(C(=O)Cc4csc(C5CC5)n4)C3)c2)cc1F	2134984
O=C(NC[3H])[C@@H]1C[C@@H](Oc2cccc(-c3ccc4ccc(O)cc4c3)c2)CN1C(=O)Cc1csc(C2CC2)n1	2134985
O=C(NC[3H])[C@@H]1C[C@@H](Oc2cccc(-c3cccc4ccoc34)c2)CN1C(=O)c1cn([C@H]2CC[C@H]2O)nn1	2134986
O=C(NC[3H])[C@@H]1C[C@@H](Oc2cccc(-c3ccccc3CO)c2)CN1C(=O)c1cn([C@H]2CC[C@H]2O)nn1	2134987
Cc1cc(-c2cccc(O[C@@H]3C[C@@H](C(=O)NC[3H])N(C(=O)c4cn([C@H]5CC[C@H]5O)nn4)C3)c2)ccc1F	2134988
Cc1nc2ccc(-c3cccc(O[C@@H]4C[C@@H](C(=O)NC[3H])N(C(=O)c5cn([C@H]6CC[C@H]6O)nn5)C4)c3)cc2o1	2134989
O=C(NC[3H])[C@@H]1C[C@@H](Oc2cccc(-c3ccc(Oc4ccccc4)cc3)c2)CN1C(=O)c1cn([C@H]2CC[C@H]2O)nn1	2134990
Cc1cc2cc(-c3cccc(O[C@@H]4C[C@@H](C(=O)NC[3H])N(C(=O)c5cn([C@H]6CC[C@H]6O)nn5)C4)c3)ccc2[nH]1	2134991
COc1ccc(C#N)cc1-c1cccc(O[C@@H]2C[C@@H](C(=O)NC[3H])N(C(=O)c3cn([C@H]4CC[C@H]4O)nn3)C2)c1	2134992
COc1ncc(Cl)cc1-c1cccc(O[C@@H]2C[C@@H](C(=O)NC[3H])N(C(=O)c3cn([C@H]4CC[C@H]4O)nn3)C2)c1	2134993
O=C(NC[3H])[C@@H]1C[C@@H](Oc2cccc(-c3ccc4c(c3)CCCO4)c2)CN1C(=O)c1cn([C@H]2CC[C@H]2O)nn1	2134994
CCCNC(=O)c1cccc(-c2cccc(O[C@@H]3C[C@@H](C(=O)NC[3H])N(C(=O)c4cn([C@H]5CC[C@H]5O)nn4)C3)c2)c1	2134995
Cc1ccc(C(N)=O)cc1-c1cccc(O[C@@H]2C[C@@H](C(=O)NC[3H])N(C(=O)c3cn([C@H]4CC[C@H]4O)nn3)C2)c1	2134996
COc1ccc(-c2cccc(O[C@@H]3C[C@@H](C(=O)NC[3H])N(C(=O)c4cn([C@H]5CC[C@H]5O)nn4)C3)c2)cc1F	2134997
O=C(NC[3H])[C@@H]1C[C@@H](Oc2cccc(-c3cccc(O)c3)c2)CN1C(=O)c1cn([C@H]2CC[C@H]2O)nn1	2134998
COc1ccc(-c2cccc(O[C@@H]3C[C@@H](C(=O)NC[3H])N(C(=O)c4cn([C@H]5CC[C@H]5O)nn4)C3)c2)cc1C(=O)O	2134999
COc1cc(CO)ccc1-c1cccc(O[C@@H]2C[C@@H](C(=O)NC[3H])N(C(=O)c3cn([C@H]4CC[C@H]4O)nn3)C2)c1	2135000
O=C(NC[3H])[C@@H]1C[C@@H](Oc2cccc(-c3ccc4ccc(=O)[nH]c4c3)c2)CN1C(=O)c1cn([C@H]2CC[C@H]2O)nn1	2135001
CN(C)CCc1ccc(-c2cccc(O[C@@H]3C[C@@H](C(=O)NC[3H])N(C(=O)c4cn([C@H]5CC[C@H]5O)nn4)C3)c2)cc1	2135002
CC(C)OCc1cccc(-c2cccc(O[C@@H]3C[C@@H](C(=O)NC[3H])N(C(=O)c4cn([C@H]5CC[C@H]5O)nn4)C3)c2)c1	2135003
NC(=O)c1ccc(-c2cccc(O[C@@H]3C[C@@H](C(=O)NC[3H])N(C(=O)c4cn([C@H]5CC[C@H]5O)nn4)C3)c2)cc1	2135004
CN(C)c1cc(-c2cccc(O[C@@H]3C[C@@H](C(=O)NC[3H])N(C(=O)c4cn([C@H]5CC[C@H]5O)nn4)C3)c2)ccn1	2135005
CC(C)(C)OCc1ccc(-c2cccc(O[C@@H]3C[C@@H](C(=O)NC[3H])N(C(=O)c4cn([C@H]5CC[C@H]5O)nn4)C3)c2)cc1	2135006
Cc1ccc(-c2cccc(O[C@@H]3C[C@@H](C(=O)NC[3H])N(C(=O)c4cn([C@H]5CC[C@H]5O)nn4)C3)c2)cc1Cl	2135007
O=C(NC[3H])[C@@H]1C[C@@H](Oc2cccc(-c3ccc(F)nc3)c2)CN1C(=O)c1cn([C@H]2CC[C@H]2O)nn1	2135008
CC(=O)Nc1cccc(-c2cccc(O[C@@H]3C[C@@H](C(=O)NC[3H])N(C(=O)c4cn([C@H]5CC[C@H]5O)nn4)C3)c2)c1	2135009
O=C(NC[3H])[C@@H]1C[C@@H](Oc2cccc(-c3ccc(Cl)c(F)c3)c2)CN1C(=O)c1cn([C@H]2CC[C@H]2O)nn1	2135010
O=C(NC[3H])[C@@H]1C[C@@H](Oc2cccc(-c3ccc(CO)cc3)c2)CN1C(=O)c1cn([C@H]2CC[C@H]2O)nn1	2135011
COc1ccc(-c2cccc(O[C@@H]3C[C@@H](C(=O)NC[3H])N(C(=O)c4cn([C@H]5CC[C@H]5O)nn4)C3)c2)cc1Cl	2135012
Cc1cc(-c2cccc(O[C@@H]3C[C@@H](C(=O)NC[3H])N(C(=O)c4cn([C@H]5CC[C@H]5O)nn4)C3)c2)ccc1OC(C)C	2135013
O=C(NC[3H])[C@@H]1C[C@@H](Oc2cccc(-c3cccc(Cl)c3)c2)CN1C(=O)c1cn([C@H]2CC[C@H]2O)nn1	2135014
Cc1cc(C)cc(-c2cccc(O[C@@H]3C[C@@H](C(=O)NC[3H])N(C(=O)c4cn([C@H]5CC[C@H]5O)nn4)C3)c2)c1	2135015
Cn1nnc(C(=O)N2C[C@H](Oc3cccc(-c4ccc(Cl)c(N)c4)c3)C[C@H]2C(=O)NC[3H])c1C(F)F	2135016
COc1cc(C(=O)O)cc(-c2cccc(O[C@@H]3C[C@@H](C(=O)NC[3H])N(C(=O)c4nnn(C)c4C(F)F)C3)c2)c1	2135017
Cn1nnc(C(=O)N2C[C@H](Oc3cccc(-c4ccc(C(=O)O)cc4F)c3)C[C@H]2C(=O)NC[3H])c1C(F)F	2135018
Cc1cc(-c2cccc(O[C@@H]3C[C@@H](C(=O)NC[3H])N(C(=O)c4nnn(C)c4C(F)F)C3)c2)ccc1Cl	2135019
Cn1nnc(C(=O)N2C[C@H](Oc3cccc(-c4cccc5c4OCCCO5)c3)C[C@H]2C(=O)NC[3H])c1C(F)F	2135020
Cn1nnc(C(=O)N2C[C@H](Oc3cccc(-c4ccc(C(C)(C)C)cc4)c3)C[C@H]2C(=O)NC[3H])c1C(F)F	2135021
Cn1nnc(C(=O)N2C[C@H](Oc3cccc(-c4ccc5c(c4)CCCNC5=O)c3)C[C@H]2C(=O)NC[3H])c1C(F)F	2135022
CC(C)c1nn(C)cc1-c1cccc(O[C@@H]2C[C@@H](C(=O)NC[3H])N(C(=O)c3nnn(C)c3C(F)F)C2)c1	2135023
Cn1nnc(C(=O)N2C[C@H](Oc3cccc(-c4ccc(C(C)(C)O)cc4F)c3)C[C@H]2C(=O)NC[3H])c1C(F)F	2135024
CCc1ccc(-c2cccc(O[C@@H]3C[C@@H](C(=O)NC[3H])N(C(=O)c4nnn(C)c4C(F)F)C3)c2)cc1	2135025
Cn1nnc(C(=O)N2C[C@H](Oc3cccc(-c4cc(F)cc(F)c4)c3)C[C@H]2C(=O)NC[3H])c1C(F)F	2135026
COC(=O)c1cc(O)cc(-c2cccc(O[C@@H]3C[C@@H](C(=O)NC[3H])N(C(=O)c4nnn(C)c4C(F)F)C3)c2)c1	2135027
Cn1nnc(C(=O)N2C[C@H](Oc3cccc(-c4ccc5nnn(C)c5c4)c3)C[C@H]2C(=O)NC[3H])c1C(F)F	2135028
CC(=O)c1cccc(-c2cccc(O[C@@H]3C[C@@H](C(=O)NC[3H])N(C(=O)c4nnn(C)c4C(F)F)C3)c2)c1	2135029
Cn1nnc(C(=O)N2C[C@H](Oc3cccc(-c4ccc(CCC(=O)O)cc4)c3)C[C@H]2C(=O)NC[3H])c1C(F)F	2135030
Cn1nnc(C(=O)N2C[C@H](Oc3cccc(-c4cccc(N)c4)c3)C[C@H]2C(=O)NC[3H])c1C(F)F	2135031
Cn1nnc(C(=O)N2C[C@H](Oc3cccc(-c4ccc(Cl)c(Cl)c4)c3)C[C@H]2C(=O)NC[3H])c1C(F)F	2135032
CCCCc1ccc(-c2cccc(O[C@@H]3C[C@@H](C(=O)NC[3H])N(C(=O)c4nnn(C)c4C(F)F)C3)c2)cc1	2135033
Cn1nnc(C(=O)N2C[C@H](Oc3cccc(-c4ccc5c(c4)OCO5)c3)C[C@H]2C(=O)NC[3H])c1C(F)F	2135034
Cn1nnc(C(=O)N2C[C@H](Oc3cccc(-c4ccc(-c5ccccc5)cc4)c3)C[C@H]2C(=O)NC[3H])c1C(F)F	2135035
Cn1nnc(C(=O)N2C[C@H](Oc3cccc(-c4cnn(C(C)(C)C)c4)c3)C[C@H]2C(=O)NC[3H])c1C(F)F	2135036
Cn1nnc(C(=O)N2C[C@H](Oc3cccc(-c4cccc(S(N)(=O)=O)c4)c3)C[C@H]2C(=O)NC[3H])c1C(F)F	2135037
Cn1nnc(C(=O)N2C[C@H](Oc3cccc(-c4cccc5c4OCCO5)c3)C[C@H]2C(=O)NC[3H])c1C(F)F	2135038
COc1ccc(-c2cccc(O[C@@H]3C[C@@H](C(=O)NC[3H])N(C(=O)c4nnn(C)c4C(F)F)C3)c2)cn1	2135039
COC(=O)CCc1cccc(-c2cccc(O[C@@H]3C[C@@H](C(=O)NC[3H])N(C(=O)c4nnn(C)c4C(F)F)C3)c2)c1	2135040
Cn1nnc(C(=O)N2C[C@H](Oc3cccc(-c4cnc5ccnn5c4)c3)C[C@H]2C(=O)NC[3H])c1C(F)F	2135041
Cn1nnc(C(=O)N2C[C@H](Oc3cccc(-c4cc(F)cc(OCC(=O)O)c4)c3)C[C@H]2C(=O)NC[3H])c1C(F)F	2135042
Cn1nnc(C(=O)N2C[C@H](Oc3cccc(-c4cc5ccccc5o4)c3)C[C@H]2C(=O)NC[3H])c1C(F)F	2135043
Cn1nnc(C(=O)N2C[C@H](Oc3cccc(C=CC4CCCCC4)c3)C[C@H]2C(=O)NC[3H])c1C(F)F	2135044
Cn1nnc(C(=O)N2C[C@H](Oc3cccc(C4=CCNCC4)c3)C[C@H]2C(=O)NC[3H])c1C(F)F	2135045
Cn1nnc(C(=O)N2C[C@H](Oc3cccc(-c4ccc5c(c4)CC(C)(C)O5)c3)C[C@H]2C(=O)NC[3H])c1C(F)F	2135046
COc1ncccc1-c1cccc(O[C@@H]2C[C@@H](C(=O)NC[3H])N(C(=O)c3nnn(C)c3C(F)F)C2)c1	2135047
COc1cc(-c2cccc(O[C@@H]3C[C@@H](C(=O)NC[3H])N(C(=O)c4nsc5ccccc45)C3)c2)ccc1Cl	2135048
O=C(NC[3H])[C@@H]1C[C@@H](Oc2cccc(I)c2)CN1C(=O)c1nsc2ccccc12	2135049
CCCOc1ccc(-c2cccc(O[C@@H]3C[C@@H](C(=O)NC[3H])N(C(=O)c4nsc5ccccc45)C3)c2)cc1Cl	2135050
COc1ccc2cc(-c3cccc(O[C@@H]4C[C@@H](C(=O)NC[3H])N(C(=O)c5nsc6ccccc56)C4)c3)ccc2c1	2135051
COc1cccc(-c2cccc(O[C@@H]3C[C@@H](C(=O)NC[3H])N(C(=O)c4nsc5ccccc45)C3)c2)c1OC	2135052
CCN(CC)Cc1ccc(-c2cccc(O[C@@H]3C[C@@H](C(=O)NC[3H])N(C(=O)c4nsc5ccccc45)C3)c2)cc1	2135053
CCn1ccc(-c2cccc(O[C@@H]3C[C@@H](C(=O)NC[3H])N(C(=O)c4nsc5ccccc45)C3)c2)n1	2135054
O=C(NC[3H])[C@@H]1C[C@@H](Oc2cccc(-c3cccc4c3OCC4)c2)CN1C(=O)c1nsc2ccccc12	2135055
Nc1cc(-c2cccc(O[C@@H]3C[C@@H](C(=O)NC[3H])N(C(=O)c4nsc5ccccc45)C3)c2)ccc1F	2135056
CCOc1cc(F)ccc1-c1cccc(O[C@@H]2C[C@@H](C(=O)NC[3H])N(C(=O)c3nsc4ccccc34)C2)c1	2135057
Cn1c(=O)[nH]c2ccc(-c3cccc(O[C@@H]4C[C@@H](C(=O)NC[3H])N(C(=O)c5nsc6ccccc56)C4)c3)cc21	2135058
Cc1ccc(Cl)cc1-c1cccc(O[C@@H]2C[C@@H](C(=O)NC[3H])N(C(=O)c3nsc4ccccc34)C2)c1	2135059
COc1ccc(-c2cccc(O[C@@H]3C[C@@H](C(=O)NC[3H])N(C(=O)c4nsc5ccccc45)C3)c2)cc1C	2135060
CCOc1ccccc1-c1cccc(O[C@@H]2C[C@@H](C(=O)NC[3H])N(C(=O)c3nsc4ccccc34)C2)c1	2135061
CC(C)NC(=O)c1cccc(-c2cccc(O[C@@H]3C[C@@H](C(=O)NC[3H])N(C(=O)c4nsc5ccccc45)C3)c2)c1	2135062
Cc1c(Cl)cccc1-c1cccc(O[C@@H]2C[C@@H](C(=O)NC[3H])N(C(=O)c3nsc4ccccc34)C2)c1	2135063
Cc1ccc(F)cc1-c1cccc(O[C@@H]2C[C@@H](C(=O)NC[3H])N(C(=O)c3nsc4ccccc34)C2)c1	2135064
CC(C)(C)[C@H]1CC=C(c2cccc(O[C@@H]3C[C@@H](C(=O)NC[3H])N(C(=O)c4nsc5ccccc45)C3)c2)CC1	2135065
O=C(O)c1cc(-c2cccc(O[C@@H]3C[C@@H](C(=O)NC[3H])N(C(=O)c4nsc5ccccc45)C3)c2)ccc1Cl	2135066
O=C(O)c1ccc(-c2cccc(O[C@@H]3C[C@@H](C(=O)NC[3H])N(C(=O)c4nsc5ccccc45)C3)c2)cc1F	2135067
O=C(O)c1cccc(-c2cccc(O[C@@H]3C[C@@H](C(=O)NC[3H])N(C(=O)c4nsc5ccccc45)C3)c2)c1	2135068
COC(=O)c1ccc(-c2cccc(O[C@@H]3C[C@@H](C(=O)NC[3H])N(C(=O)c4nsc5ccccc45)C3)c2)c(F)c1	2135069
O=C(NC[3H])[C@@H]1C[C@@H](Oc2cccc(-c3ccc(C4(CO)CC4)cc3)c2)CN1C(=O)c1nsc2ccccc12	2135070
O=C(NC[3H])[C@@H]1C[C@@H](Oc2cccc(-c3cccc(Cl)c3F)c2)CN1C(=O)c1nsc2ccccc12	2135071
O=C(NC[3H])[C@@H]1C[C@@H](Oc2cccc(-c3cnn(-c4ccncc4)c3)c2)CN1C(=O)c1nsc2ccccc12	2135072
COC(=O)c1cc(-c2cccc(O[C@@H]3C[C@@H](C(=O)NC[3H])N(C(=O)c4nsc5ccccc45)C3)c2)ccc1Cl	2135073
NS(=O)(=O)c1ccc(-c2cccc(O[C@@H]3C[C@@H](C(=O)NC[3H])N(C(=O)c4nsc5ccccc45)C3)c2)cc1	2135074
COc1cc(F)c(F)cc1-c1cccc(O[C@@H]2C[C@@H](C(=O)NC[3H])N(C(=O)c3nsc4ccccc34)C2)c1	2135075
COC(=O)c1ccc(-c2cccc(O[C@@H]3C[C@@H](C(=O)NC[3H])N(C(=O)c4nsc5ccccc45)C3)c2)o1	2135076
O=C(NC[3H])[C@@H]1C[C@@H](Oc2cccc(-c3cnc4occc4c3)c2)CN1C(=O)c1nsc2ccccc12	2135077
O=C(NC[3H])[C@@H]1C[C@@H](Oc2cccc(-c3ccc(F)c(Cl)c3)c2)CN1C(=O)c1nsc2ccccc12	2135078
COC(=O)c1cc(F)cc(-c2cccc(O[C@@H]3C[C@@H](C(=O)NC[3H])N(C(=O)C4=NN(CCO)C(=O)CC4)C3)c2)c1	2135079
O=C(NC[3H])[C@@H]1C[C@@H](Oc2cccc(-c3ccc4c(c3)CCC4)c2)CN1C(=O)C1=NN(CCO)C(=O)CC1	2135080
CNC(=O)Nc1ccc(-c2cccc(O[C@@H]3C[C@@H](C(=O)NC[3H])N(C(=O)C4=NN(CCO)C(=O)CC4)C3)c2)cc1	2135081
COc1c(C)cc(-c2cccc(O[C@@H]3C[C@@H](C(=O)NC[3H])N(C(=O)C4=NN(CCO)C(=O)CC4)C3)c2)cc1C	2135082
O=C(O)CCc1cccc(-c2cccc(O[C@@H]3C[C@@H](C(=O)NC[3H])N(C(=O)C4=NN(CCO)C(=O)CC4)C3)c2)c1	2135083
COc1cc(-c2cccc(O[C@@H]3C[C@@H](C(=O)NC[3H])N(C(=O)C4=NN(CCO)C(=O)CC4)C3)c2)ccc1C	2135084
O=C(NC[3H])[C@@H]1C[C@@H](Oc2cccc(-c3cccc4ccoc34)c2)CN1C(=O)C1=NN(CCO)C(=O)CC1	2135085
O=C(NC[3H])[C@@H]1C[C@@H](Oc2cccc(-c3ccccc3CO)c2)CN1C(=O)C1=NN(CCO)C(=O)CC1	2135086
Cc1cc(-c2cccc(O[C@@H]3C[C@@H](C(=O)NC[3H])N(C(=O)C4=NN(CCO)C(=O)CC4)C3)c2)ccc1F	2135087
Cc1nc2ccc(-c3cccc(O[C@@H]4C[C@@H](C(=O)NC[3H])N(C(=O)C5=NN(CCO)C(=O)CC5)C4)c3)cc2o1	2135088
O=C(NC[3H])[C@@H]1C[C@@H](Oc2cccc(-c3ccc(Oc4ccccc4)cc3)c2)CN1C(=O)C1=NN(CCO)C(=O)CC1	2135089
Cc1cc2cc(-c3cccc(O[C@@H]4C[C@@H](C(=O)NC[3H])N(C(=O)C5=NN(CCO)C(=O)CC5)C4)c3)ccc2[nH]1	2135090
COc1ccc(C#N)cc1-c1cccc(O[C@@H]2C[C@@H](C(=O)NC[3H])N(C(=O)C3=NN(CCO)C(=O)CC3)C2)c1	2135091
COc1ncc(Cl)cc1-c1cccc(O[C@@H]2C[C@@H](C(=O)NC[3H])N(C(=O)C3=NN(CCO)C(=O)CC3)C2)c1	2135092
O=C(NC[3H])[C@@H]1C[C@@H](Oc2cccc(-c3ccc4c(c3)CCCO4)c2)CN1C(=O)C1=NN(CCO)C(=O)CC1	2135093
CCCNC(=O)c1cccc(-c2cccc(O[C@@H]3C[C@@H](C(=O)NC[3H])N(C(=O)C4=NN(CCO)C(=O)CC4)C3)c2)c1	2135094
Cc1ccc(C(N)=O)cc1-c1cccc(O[C@@H]2C[C@@H](C(=O)NC[3H])N(C(=O)C3=NN(CCO)C(=O)CC3)C2)c1	2135095
COc1ccc(-c2cccc(O[C@@H]3C[C@@H](C(=O)NC[3H])N(C(=O)C4=NN(CCO)C(=O)CC4)C3)c2)cc1F	2135096
O=C(NC[3H])[C@@H]1C[C@@H](Oc2cccc(-c3cccc(O)c3)c2)CN1C(=O)C1=NN(CCO)C(=O)CC1	2135097
COc1cc(CO)ccc1-c1cccc(O[C@@H]2C[C@@H](C(=O)NC[3H])N(C(=O)C3=NN(CCO)C(=O)CC3)C2)c1	2135098
O=C(NC[3H])[C@@H]1C[C@@H](Oc2cccc(-c3ccc4ccc(=O)[nH]c4c3)c2)CN1C(=O)C1=NN(CCO)C(=O)CC1	2135099
CN(C)CCc1ccc(-c2cccc(O[C@@H]3C[C@@H](C(=O)NC[3H])N(C(=O)C4=NN(CCO)C(=O)CC4)C3)c2)cc1	2135100
CC(C)OCc1cccc(-c2cccc(O[C@@H]3C[C@@H](C(=O)NC[3H])N(C(=O)C4=NN(CCO)C(=O)CC4)C3)c2)c1	2135101
NC(=O)c1ccc(-c2cccc(O[C@@H]3C[C@@H](C(=O)NC[3H])N(C(=O)C4=NN(CCO)C(=O)CC4)C3)c2)cc1	2135102
CN(C)c1cc(-c2cccc(O[C@@H]3C[C@@H](C(=O)NC[3H])N(C(=O)C4=NN(CCO)C(=O)CC4)C3)c2)ccn1	2135103
CC(C)(C)OCc1ccc(-c2cccc(O[C@@H]3C[C@@H](C(=O)NC[3H])N(C(=O)C4=NN(CCO)C(=O)CC4)C3)c2)cc1	2135104
Cc1ccc(-c2cccc(O[C@@H]3C[C@@H](C(=O)NC[3H])N(C(=O)C4=NN(CCO)C(=O)CC4)C3)c2)cc1Cl	2135105
O=C(NC[3H])[C@@H]1C[C@@H](Oc2cccc(-c3ccc(F)nc3)c2)CN1C(=O)C1=NN(CCO)C(=O)CC1	2135106
CC(=O)Nc1cccc(-c2cccc(O[C@@H]3C[C@@H](C(=O)NC[3H])N(C(=O)C4=NN(CCO)C(=O)CC4)C3)c2)c1	2135107
O=C(NC[3H])[C@@H]1C[C@@H](Oc2cccc(-c3ccc(Cl)c(F)c3)c2)CN1C(=O)C1=NN(CCO)C(=O)CC1	2135108
O=C(NC[3H])[C@@H]1C[C@@H](Oc2cccc(-c3ccc(CO)cc3)c2)CN1C(=O)C1=NN(CCO)C(=O)CC1	2135109
CCNC(=O)c1cccc(-c2cccc(O[C@@H]3C[C@@H](C(=O)NC[3H])N(S(=O)(=O)c4cnn(C(C)C)c4)C3)c2)c1	2135110
COC(=O)c1cccc(-c2cccc(O[C@@H]3C[C@@H](C(=O)NC[3H])N(S(=O)(=O)c4cnn(C(C)C)c4)C3)c2)c1	2135111
CC(C)n1cc(S(=O)(=O)N2C[C@H](Oc3cccc(-c4ccc(Cl)c(N)c4)c3)C[C@H]2C(=O)NC[3H])cn1	2135112
COc1cc(C(=O)O)cc(-c2cccc(O[C@@H]3C[C@@H](C(=O)NC[3H])N(S(=O)(=O)c4cnn(C(C)C)c4)C3)c2)c1	2135113
CC(C)n1cc(S(=O)(=O)N2C[C@H](Oc3cccc(-c4ccc(C(=O)O)cc4F)c3)C[C@H]2C(=O)NC[3H])cn1	2135114
Cc1cc(-c2cccc(O[C@@H]3C[C@@H](C(=O)NC[3H])N(S(=O)(=O)c4cnn(C(C)C)c4)C3)c2)ccc1Cl	2135115
CC(C)n1cc(S(=O)(=O)N2C[C@H](Oc3cccc(-c4cccc5c4OCCCO5)c3)C[C@H]2C(=O)NC[3H])cn1	2135116
CC(C)n1cc(S(=O)(=O)N2C[C@H](Oc3cccc(-c4ccc(C(C)(C)C)cc4)c3)C[C@H]2C(=O)NC[3H])cn1	2135117
CC(C)n1cc(S(=O)(=O)N2C[C@H](Oc3cccc(-c4ccc([C@@H]5CCC(=O)N5)cc4)c3)C[C@H]2C(=O)NC[3H])cn1	2135118
CC(C)n1cc(S(=O)(=O)N2C[C@H](Oc3cccc(-c4ccc5c(c4)CCCNC5=O)c3)C[C@H]2C(=O)NC[3H])cn1	2135119
CC(C)n1cc(S(=O)(=O)N2C[C@H](Oc3cccc(-c4ccc(C(C)(C)O)cc4F)c3)C[C@H]2C(=O)NC[3H])cn1	2135120
CCc1ccc(-c2cccc(O[C@@H]3C[C@@H](C(=O)NC[3H])N(S(=O)(=O)c4cnn(C(C)C)c4)C3)c2)cc1	2135121
CC(C)n1cc(S(=O)(=O)N2C[C@H](Oc3cccc(-c4cc(F)cc(F)c4)c3)C[C@H]2C(=O)NC[3H])cn1	2135122
CC(C)n1cc(S(=O)(=O)N2C[C@H](Oc3cccc(-c4cccc(Cn5cccn5)c4)c3)C[C@H]2C(=O)NC[3H])cn1	2135123
CC(C)n1cc(S(=O)(=O)N2C[C@H](Oc3cccc(-c4ccc5nnn(C)c5c4)c3)C[C@H]2C(=O)NC[3H])cn1	2135124
CC(=O)c1cccc(-c2cccc(O[C@@H]3C[C@@H](C(=O)NC[3H])N(S(=O)(=O)c4cnn(C(C)C)c4)C3)c2)c1	2135125
CC(C)n1cc(S(=O)(=O)N2C[C@H](Oc3cccc(-c4ccc(CCC(=O)O)cc4)c3)C[C@H]2C(=O)NC[3H])cn1	2135126
CC(C)n1cc(S(=O)(=O)N2C[C@H](Oc3cccc(-c4cccc(N)c4)c3)C[C@H]2C(=O)NC[3H])cn1	2135127
CC(C)n1cc(S(=O)(=O)N2C[C@H](Oc3cccc(-c4ccc(Cl)c(Cl)c4)c3)C[C@H]2C(=O)NC[3H])cn1	2135128
CCCCc1ccc(-c2cccc(O[C@@H]3C[C@@H](C(=O)NC[3H])N(S(=O)(=O)c4cnn(C(C)C)c4)C3)c2)cc1	2135129
CC(C)n1cc(S(=O)(=O)N2C[C@H](Oc3cccc(-c4ccc5c(c4)OCO5)c3)C[C@H]2C(=O)NC[3H])cn1	2135130
CC(C)n1cc(S(=O)(=O)N2C[C@H](Oc3cccc(-c4ccc(-c5ccccc5)cc4)c3)C[C@H]2C(=O)NC[3H])cn1	2135131
CC(C)n1cc(S(=O)(=O)N2C[C@H](Oc3cccc(-c4cnn(C(C)(C)C)c4)c3)C[C@H]2C(=O)NC[3H])cn1	2135132
CC(C)n1cc(S(=O)(=O)N2C[C@H](Oc3cccc(-c4cccc(S(N)(=O)=O)c4)c3)C[C@H]2C(=O)NC[3H])cn1	2135133
CC(C)n1cc(S(=O)(=O)N2C[C@H](Oc3cccc(-c4cccc5c4OCCO5)c3)C[C@H]2C(=O)NC[3H])cn1	2135134
COc1ccc(-c2cccc(O[C@@H]3C[C@@H](C(=O)NC[3H])N(S(=O)(=O)c4cnn(C(C)C)c4)C3)c2)cn1	2135135
COC(=O)CCc1cccc(-c2cccc(O[C@@H]3C[C@@H](C(=O)NC[3H])N(S(=O)(=O)c4cnn(C(C)C)c4)C3)c2)c1	2135136
CC(C)n1cc(S(=O)(=O)N2C[C@H](Oc3cccc(-c4cnc5ccnn5c4)c3)C[C@H]2C(=O)NC[3H])cn1	2135137
CC(C)n1cc(S(=O)(=O)N2C[C@H](Oc3cccc(-c4cc(F)cc(OCC(=O)O)c4)c3)C[C@H]2C(=O)NC[3H])cn1	2135138
CC(C)n1cc(S(=O)(=O)N2C[C@H](Oc3cccc(-c4cc5ccccc5o4)c3)C[C@H]2C(=O)NC[3H])cn1	2135139
CC(C)n1cc(S(=O)(=O)N2C[C@H](Oc3cccc(C=CC4CCCCC4)c3)C[C@H]2C(=O)NC[3H])cn1	2135140
Cc1ccc(-c2cccc([C@H]3CN(Cc4ccc(S(N)(=O)=O)o4)[C@H]3C(=O)NC[3H])c2)cc1	2135141
NS(=O)(=O)c1ccc(CN2C[C@H](c3cccc(-c4cccc(Cl)c4)c3)[C@@H]2C(=O)NC[3H])o1	2135142
Cc1cc(C)cc(-c2cccc([C@H]3CN(Cc4ccc(S(N)(=O)=O)o4)[C@H]3C(=O)NC[3H])c2)c1	2135143
COc1cc(-c2cccc([C@H]3CN(Cc4ccc(S(N)(=O)=O)o4)[C@H]3C(=O)NC[3H])c2)cc(OC)c1OC	2135144
NS(=O)(=O)c1ccc(CN2C[C@H](c3cccc(-c4ccc(C(F)(F)F)cc4)c3)[C@@H]2C(=O)NC[3H])o1	2135145
CCc1cccc(-c2cccc([C@H]3CN(Cc4ccc(S(N)(=O)=O)o4)[C@H]3C(=O)NC[3H])c2)c1	2135146
NS(=O)(=O)c1ccc(CN2C[C@H](c3cccc(-c4cccc(Oc5ccccc5)c4)c3)[C@@H]2C(=O)NC[3H])o1	2135147
C[C@H](O)c1ccc(-c2cccc([C@H]3CN(Cc4ccc(S(N)(=O)=O)o4)[C@H]3C(=O)NC[3H])c2)cc1	2135148
COc1ccc(C)cc1-c1cccc([C@H]2CN(Cc3ccc(S(N)(=O)=O)o3)[C@H]2C(=O)NC[3H])c1	2135149
C[C@@H]1Cc2cc(-c3cccc([C@H]4CN(Cc5ccc(S(N)(=O)=O)o5)[C@H]4C(=O)NC[3H])c3)ccc2O1	2135150
CCOc1ccc(-c2cccc([C@H]3CN(Cc4ccc(S(N)(=O)=O)o4)[C@H]3C(=O)NC[3H])c2)cc1C	2135151
CCCOc1cccc(-c2cccc([C@H]3CN(Cc4ccc(S(N)(=O)=O)o4)[C@H]3C(=O)NC[3H])c2)c1	2135152
NS(=O)(=O)c1ccc(CN2C[C@H](c3cccc(-c4cccc5c4CNC5=O)c3)[C@@H]2C(=O)NC[3H])o1	2135153
CNC(=O)c1ccc(-c2cccc([C@H]3CN(Cc4ccc(S(N)(=O)=O)o4)[C@H]3C(=O)NC[3H])c2)cc1C	2135154
COC(=O)c1cccc(-c2cccc([C@H]3CN(Cc4ccc(S(N)(=O)=O)o4)[C@H]3C(=O)NC[3H])c2)c1F	2135155
CS(=O)(=O)c1ccc(-c2cccc([C@H]3CN(Cc4ccc(S(N)(=O)=O)o4)[C@H]3C(=O)NC[3H])c2)cc1	2135156
NS(=O)(=O)c1ccc(CN2C[C@H](c3cccc(-c4cc(Cl)cc(C(=O)O)c4)c3)[C@@H]2C(=O)NC[3H])o1	2135157
NS(=O)(=O)c1ccc(CN2C[C@H](c3cccc(-c4ccc5c(c4)COC(=O)N5)c3)[C@@H]2C(=O)NC[3H])o1	2135158
CCOC(=O)c1cccc(-c2cccc([C@H]3CN(Cc4ccc(S(N)(=O)=O)o4)[C@H]3C(=O)NC[3H])c2)c1	2135159
NS(=O)(=O)c1ccc(CN2C[C@H](c3cccc(-c4cccc(C(=O)O)c4F)c3)[C@@H]2C(=O)NC[3H])o1	2135160
COC(=O)c1cc(-c2cccc([C@H]3CN(Cc4ccc(S(N)(=O)=O)o4)[C@H]3C(=O)NC[3H])c2)ccc1O	2135161
CCN(CC)c1ncc(-c2cccc([C@H]3CN(Cc4ccc(S(N)(=O)=O)o4)[C@H]3C(=O)NC[3H])c2)cn1	2135162
CCNC(=O)c1ccc(-c2cccc([C@H]3CN(Cc4ccc(S(N)(=O)=O)o4)[C@H]3C(=O)NC[3H])c2)cc1	2135163
NS(=O)(=O)c1ccc(CN2C[C@H](c3cccc(-c4cccc(C(=O)NC5CC5)c4)c3)[C@@H]2C(=O)NC[3H])o1	2135164
NS(=O)(=O)c1ccc(CN2C[C@H](c3cccc(-c4ccc(C5CC(=O)C5)cc4)c3)[C@@H]2C(=O)NC[3H])o1	2135165
NS(=O)(=O)c1ccc(CN2C[C@H](c3cccc(-c4cc(F)cc(C(F)(F)F)c4)c3)[C@@H]2C(=O)NC[3H])o1	2135166
COC(=O)c1cc(Cl)cc(-c2cccc([C@H]3CN(Cc4ccc(S(N)(=O)=O)o4)[C@H]3C(=O)NC[3H])c2)c1	2135167
COc1ncc(-c2cccc([C@H]3CN(Cc4ccc(S(N)(=O)=O)o4)[C@H]3C(=O)NC[3H])c2)cc1C	2135168
COC(=O)c1ccc(-c2cccc([C@H]3CN(Cc4ccc(S(N)(=O)=O)o4)[C@H]3C(=O)NC[3H])c2)cc1F	2135169
COc1cc(-c2cccc([C@H]3CN(Cc4ccc(S(N)(=O)=O)o4)[C@H]3C(=O)NC[3H])c2)ccc1Cl	2135170
COC(=O)Cc1ccc(-c2cccc([C@H]3CN(Cc4ccc(S(N)(=O)=O)o4)[C@H]3C(=O)NC[3H])c2)cc1	2135171
NS(=O)(=O)c1ccc(CN2C[C@H](c3cccc(I)c3)[C@@H]2C(=O)NC[3H])o1	2135172
Cc1c(C(=O)N2C[C@H](Oc3cccc(-c4cccc(C(=O)NC(C)C)c4)c3)C[C@H]2C(=O)NC[3H])nn2c1OCCC2	2135173
Cc1c(Cl)cccc1-c1cccc(O[C@@H]2C[C@@H](C(=O)NC[3H])N(C(=O)c3nn4c(c3C)OCCC4)C2)c1	2135174
Cc1ccc(F)cc1-c1cccc(O[C@@H]2C[C@@H](C(=O)NC[3H])N(C(=O)c3nn4c(c3C)OCCC4)C2)c1	2135175
Cc1c(C(=O)N2C[C@H](Oc3cccc(C4=CC[C@H](C(C)(C)C)CC4)c3)C[C@H]2C(=O)NC[3H])nn2c1OCCC2	2135176
Cc1c(C(=O)N2C[C@H](Oc3cccc(-c4ccc(Cl)c(C(=O)O)c4)c3)C[C@H]2C(=O)NC[3H])nn2c1OCCC2	2135177
Cc1c(C(=O)N2C[C@H](Oc3cccc(-c4ccc(C(=O)O)c(F)c4)c3)C[C@H]2C(=O)NC[3H])nn2c1OCCC2	2135178
Cc1c(C(=O)N2C[C@H](Oc3cccc(-c4cccc(CO)c4)c3)C[C@H]2C(=O)NC[3H])nn2c1OCCC2	2135179
Cc1c(C(=O)N2C[C@H](Oc3cccc(-c4cccc(C(=O)O)c4)c3)C[C@H]2C(=O)NC[3H])nn2c1OCCC2	2135180
COC(=O)c1ccc(-c2cccc(O[C@@H]3C[C@@H](C(=O)NC[3H])N(C(=O)c4nn5c(c4C)OCCC5)C3)c2)c(F)c1	2135181
Cc1c(C(=O)N2C[C@H](Oc3cccc(-c4ccc(C5(CO)CC5)cc4)c3)C[C@H]2C(=O)NC[3H])nn2c1OCCC2	2135182
Cc1c(C(=O)N2C[C@H](Oc3cccc(-c4cccc(Cl)c4F)c3)C[C@H]2C(=O)NC[3H])nn2c1OCCC2	2135183
Cc1c(C(=O)N2C[C@H](Oc3cccc(-c4cnn(-c5ccncc5)c4)c3)C[C@H]2C(=O)NC[3H])nn2c1OCCC2	2135184
COC(=O)c1cc(-c2cccc(O[C@@H]3C[C@@H](C(=O)NC[3H])N(C(=O)c4nn5c(c4C)OCCC5)C3)c2)ccc1Cl	2135185
Cc1c(C(=O)N2C[C@H](Oc3cccc(-c4ccc(S(N)(=O)=O)cc4)c3)C[C@H]2C(=O)NC[3H])nn2c1OCCC2	2135186
COc1cc(F)c(F)cc1-c1cccc(O[C@@H]2C[C@@H](C(=O)NC[3H])N(C(=O)c3nn4c(c3C)OCCC4)C2)c1	2135187
Cc1c(C(=O)N2C[C@H](Oc3cccc(-c4cccc(O)c4F)c3)C[C@H]2C(=O)NC[3H])nn2c1OCCC2	2135188
Cc1c(C(=O)N2C[C@H](Oc3cccc(-c4cnc5occc5c4)c3)C[C@H]2C(=O)NC[3H])nn2c1OCCC2	2135189
Cc1c(C(=O)N2C[C@H](Oc3cccc(-c4ccc(F)c(Cl)c4)c3)C[C@H]2C(=O)NC[3H])nn2c1OCCC2	2135190
Cc1c(C(=O)N2C[C@H](Oc3cccc(-c4ccc5c(c4)CCOC5)c3)C[C@H]2C(=O)NC[3H])nn2c1OCCC2	2135191
Cc1c(C(=O)N2C[C@H](Oc3cccc(-c4cccc(C(C)(C)C)c4)c3)C[C@H]2C(=O)NC[3H])nn2c1OCCC2	2135192
Cc1cccc(-c2cccc(O[C@@H]3C[C@@H](C(=O)NC[3H])N(C(=O)c4nn5c(c4C)OCCC5)C3)c2)c1	2135193
Cc1c(C(=O)N2C[C@H](Oc3cccc(-c4cccc(-c5ccccc5)c4)c3)C[C@H]2C(=O)NC[3H])nn2c1OCCC2	2135194
Cc1c(C(=O)N2C[C@H](Oc3cccc(-c4ccc(F)c(C(F)(F)F)c4)c3)C[C@H]2C(=O)NC[3H])nn2c1OCCC2	2135195
Cc1c(C(=O)N2C[C@H](Oc3cccc(-c4cnc(N)nc4)c3)C[C@H]2C(=O)NC[3H])nn2c1OCCC2	2135196
Cc1c(C(=O)N2C[C@H](Oc3cccc(-c4cccc(CC(=O)O)c4)c3)C[C@H]2C(=O)NC[3H])nn2c1OCCC2	2135197
CCOC(=O)c1ccc(-c2cccc(O[C@@H]3C[C@@H](C(=O)NC[3H])N(C(=O)c4nn5c(c4C)OCCC5)C3)c2)cc1F	2135198
Cc1c(C(=O)N2C[C@H](Oc3cccc(-c4ccc5ccc(O)cc5c4)c3)C[C@H]2C(=O)NC[3H])nn2c1OCCC2	2135199
COc1ncc(-c2cccc(O[C@@H]3C[C@@H](C(=O)NC[3H])N(C(=O)c4nn5c(c4C)OCCC5)C3)c2)cn1	2135200
COc1ccc(-c2cccc(O[C@@H]3C[C@@H](C(=O)NC[3H])N(C(=O)c4nn5c(c4C)OCCC5)C3)c2)cc1OC(C)C	2135201
Cc1c(C(=O)N2C[C@H](Oc3cccc(-c4ccnn4C)c3)C[C@H]2C(=O)NC[3H])nn2c1OCCC2	2135202
Cc1c(C(=O)N2C[C@H](Oc3cccc(-c4ccc(Cl)c(C#N)c4)c3)C[C@H]2C(=O)NC[3H])nn2c1OCCC2	2135203
COCCc1cccc(-c2cccc(O[C@@H]3C[C@@H](C(=O)NC[3H])N(C(=O)c4nn5c(c4C)OCCC5)C3)c2)c1	2135204
CCCNC(=O)c1cccc(-c2cccc(O[C@@H]3C[C@@H](C(=O)NC[3H])N(C(=O)CCc4cnn(C)n4)C3)c2)c1	2135205
Cc1ccc(C(N)=O)cc1-c1cccc(O[C@@H]2C[C@@H](C(=O)NC[3H])N(C(=O)CCc3cnn(C)n3)C2)c1	2135206
COc1ccc(-c2cccc(O[C@@H]3C[C@@H](C(=O)NC[3H])N(C(=O)CCc4cnn(C)n4)C3)c2)cc1F	2135207
Cn1ncc(CCC(=O)N2C[C@H](Oc3cccc(-c4cccc(O)c4)c3)C[C@H]2C(=O)NC[3H])n1	2135208
COc1ccc(-c2cccc(O[C@@H]3C[C@@H](C(=O)NC[3H])N(C(=O)CCc4cnn(C)n4)C3)c2)cc1C(=O)O	2135209
COc1cc(CO)ccc1-c1cccc(O[C@@H]2C[C@@H](C(=O)NC[3H])N(C(=O)CCc3cnn(C)n3)C2)c1	2135210
Cn1ncc(CCC(=O)N2C[C@H](Oc3cccc(-c4ccc5ccc(=O)[nH]c5c4)c3)C[C@H]2C(=O)NC[3H])n1	2135211
CN(C)CCc1ccc(-c2cccc(O[C@@H]3C[C@@H](C(=O)NC[3H])N(C(=O)CCc4cnn(C)n4)C3)c2)cc1	2135212
Cn1ncc(CCC(=O)N2C[C@H](Oc3cccc(-c4ccc(C(N)=O)cc4)c3)C[C@H]2C(=O)NC[3H])n1	2135213
Cn1ncc(CCC(=O)N2C[C@H](Oc3cccc(-c4cccc(CN)c4)c3)C[C@H]2C(=O)NC[3H])n1	2135214
CN(C)c1cc(-c2cccc(O[C@@H]3C[C@@H](C(=O)NC[3H])N(C(=O)CCc4cnn(C)n4)C3)c2)ccn1	2135215
Cn1ncc(CCC(=O)N2C[C@H](Oc3cccc(-c4ccc(COC(C)(C)C)cc4)c3)C[C@H]2C(=O)NC[3H])n1	2135216
Cc1ccc(-c2cccc(O[C@@H]3C[C@@H](C(=O)NC[3H])N(C(=O)CCc4cnn(C)n4)C3)c2)cc1Cl	2135217
Cn1ncc(CCC(=O)N2C[C@H](Oc3cccc(-c4ccccc4)c3)C[C@H]2C(=O)NC[3H])n1	2135218
CC(=O)Nc1cccc(-c2cccc(O[C@@H]3C[C@@H](C(=O)NC[3H])N(C(=O)CCc4cnn(C)n4)C3)c2)c1	2135219
Cn1ncc(CCC(=O)N2C[C@H](Oc3cccc(-c4ccc(Cl)c(F)c4)c3)C[C@H]2C(=O)NC[3H])n1	2135220
Cn1ncc(CCC(=O)N2C[C@H](Oc3cccc(-c4ccc(CO)cc4)c3)C[C@H]2C(=O)NC[3H])n1	2135221
Cc1cc(-c2cccc(O[C@@H]3C[C@@H](C(=O)NC[3H])N(C(=O)CCc4cnn(C)n4)C3)c2)ccc1OC(C)C	2135222
Cc1ccc(-c2cccc(O[C@@H]3C[C@@H](C(=O)NC[3H])N(C(=O)CCc4cnn(C)n4)C3)c2)cc1	2135223
Cn1ncc(CCC(=O)N2C[C@H](Oc3cccc(-c4cccc(Cl)c4)c3)C[C@H]2C(=O)NC[3H])n1	2135224
Cc1cc(C)cc(-c2cccc(O[C@@H]3C[C@@H](C(=O)NC[3H])N(C(=O)CCc4cnn(C)n4)C3)c2)c1	2135225
COc1cc(-c2cccc(O[C@@H]3C[C@@H](C(=O)NC[3H])N(C(=O)CCc4cnn(C)n4)C3)c2)cc(OC)c1OC	2135226
Cn1ncc(CCC(=O)N2C[C@H](Oc3cccc(-c4ccc(C(F)(F)F)cc4)c3)C[C@H]2C(=O)NC[3H])n1	2135227
CCc1cccc(-c2cccc(O[C@@H]3C[C@@H](C(=O)NC[3H])N(C(=O)CCc4cnn(C)n4)C3)c2)c1	2135228
Cn1ncc(CCC(=O)N2C[C@H](Oc3cccc(-c4cccc(Oc5ccccc5)c4)c3)C[C@H]2C(=O)NC[3H])n1	2135229
C[C@H](O)c1ccc(-c2cccc(O[C@@H]3C[C@@H](C(=O)NC[3H])N(C(=O)CCc4cnn(C)n4)C3)c2)cc1	2135230
COc1ccc(C)cc1-c1cccc(O[C@@H]2C[C@@H](C(=O)NC[3H])N(C(=O)CCc3cnn(C)n3)C2)c1	2135231
C[C@@H]1Cc2cc(-c3cccc(O[C@@H]4C[C@@H](C(=O)NC[3H])N(C(=O)CCc5cnn(C)n5)C4)c3)ccc2O1	2135232
CCOc1ccc(-c2cccc(O[C@@H]3C[C@@H](C(=O)NC[3H])N(C(=O)CCc4cnn(C)n4)C3)c2)cc1C	2135233
CCCOc1cccc(-c2cccc(O[C@@H]3C[C@@H](C(=O)NC[3H])N(C(=O)CCc4cnn(C)n4)C3)c2)c1	2135234
Cn1ncc(CCC(=O)N2C[C@H](Oc3cccc(-c4cccc5c4CNC5=O)c3)C[C@H]2C(=O)NC[3H])n1	2135235
CNC(=O)c1ccc(-c2cccc(O[C@@H]3C[C@@H](C(=O)NC[3H])N(C(=O)CCc4cnn(C)n4)C3)c2)cc1C	2135236
Cc1ccc(-c2cccc(O[C@@H]3C[C@@H](C(=O)NC[3H])N(C(=O)CCn4ncn(C)c4=O)C3)c2)c(F)c1	2135237
Cn1cnn(CCC(=O)N2C[C@H](Oc3cccc(-c4ccc5cc[nH]c5c4)c3)C[C@H]2C(=O)NC[3H])c1=O	2135238
Cn1cnn(CCC(=O)N2C[C@H](Oc3cccc(-c4ccc5c(c4)OC(F)(F)O5)c3)C[C@H]2C(=O)NC[3H])c1=O	2135239
COc1ccc(-c2cccc(O[C@@H]3C[C@@H](C(=O)NC[3H])N(C(=O)CCn4ncn(C)c4=O)C3)c2)cc1C#N	2135240
Cn1cnn(CCC(=O)N2C[C@H](Oc3cccc(-c4cc(F)cc(Cl)c4)c3)C[C@H]2C(=O)NC[3H])c1=O	2135241
Cn1cnn(CCC(=O)N2C[C@H](Oc3cccc(-c4ccc(C(F)(F)F)c(F)c4)c3)C[C@H]2C(=O)NC[3H])c1=O	2135242
Cc1cc(F)ccc1-c1cccc(O[C@@H]2C[C@@H](C(=O)NC[3H])N(C(=O)CCn3ncn(C)c3=O)C2)c1	2135243
Cn1cnn(CCC(=O)N2C[C@H](Oc3cccc(-c4ccc(C(=O)O)cc4Cl)c3)C[C@H]2C(=O)NC[3H])c1=O	2135244
CC(C)Cc1ccc(-c2cccc(O[C@@H]3C[C@@H](C(=O)NC[3H])N(C(=O)CCn4ncn(C)c4=O)C3)c2)cc1	2135245
CC(C)c1cccc(-c2cccc(O[C@@H]3C[C@@H](C(=O)NC[3H])N(C(=O)CCn4ncn(C)c4=O)C3)c2)c1	2135246
Cn1cnn(CCC(=O)N2C[C@H](Oc3cccc(-c4cccc(CCO)c4)c3)C[C@H]2C(=O)NC[3H])c1=O	2135247
Cc1cc(-c2cccc(O[C@@H]3C[C@@H](C(=O)NC[3H])N(C(=O)CCn4ncn(C)c4=O)C3)c2)c(C)cc1F	2135248
CCCc1ccc(-c2cccc(O[C@@H]3C[C@@H](C(=O)NC[3H])N(C(=O)CCn4ncn(C)c4=O)C3)c2)cc1	2135249
COC(=O)Nc1ccc(-c2cccc(O[C@@H]3C[C@@H](C(=O)NC[3H])N(C(=O)CCn4ncn(C)c4=O)C3)c2)cc1	2135250
Cn1cnn(CCC(=O)N2C[C@H](Oc3cccc(-c4ccc(C#N)c(F)c4)c3)C[C@H]2C(=O)NC[3H])c1=O	2135251
COc1ccc(C(C)C)cc1-c1cccc(O[C@@H]2C[C@@H](C(=O)NC[3H])N(C(=O)CCn3ncn(C)c3=O)C2)c1	2135252
Cn1cnn(CCC(=O)N2C[C@H](Oc3cccc(-c4cccc(OC(F)(F)F)c4)c3)C[C@H]2C(=O)NC[3H])c1=O	2135253
COc1ccc(Cl)cc1-c1cccc(O[C@@H]2C[C@@H](C(=O)NC[3H])N(C(=O)CCn3ncn(C)c3=O)C2)c1	2135254
Cn1cnn(CCC(=O)N2C[C@H](Oc3cccc(-c4cc(CO)ccc4Cl)c3)C[C@H]2C(=O)NC[3H])c1=O	2135255
Cn1cnn(CCC(=O)N2C[C@H](Oc3cccc(-c4ccc(OC(F)(F)F)cc4)c3)C[C@H]2C(=O)NC[3H])c1=O	2135256
COc1ncc(-c2cccc(O[C@@H]3C[C@@H](C(=O)NC[3H])N(C(=O)CCn4ncn(C)c4=O)C3)c2)cc1Cl	2135257
COc1cc(C(=O)O)ccc1-c1cccc(O[C@@H]2C[C@@H](C(=O)NC[3H])N(C(=O)CCn3ncn(C)c3=O)C2)c1	2135258
CN(C)Cc1cc(-c2cccc(O[C@@H]3C[C@@H](C(=O)NC[3H])N(C(=O)CCn4ncn(C)c4=O)C3)c2)ccc1F	2135259
CC(=O)c1ccc(-c2cccc(O[C@@H]3C[C@@H](C(=O)NC[3H])N(C(=O)CCn4ncn(C)c4=O)C3)c2)cc1	2135260
COC(=O)c1cc(F)cc(-c2cccc(O[C@@H]3C[C@@H](C(=O)NC[3H])N(C(=O)CCn4ncn(C)c4=O)C3)c2)c1	2135261
Cn1cnn(CCC(=O)N2C[C@H](Oc3cccc(-c4ccc5c(c4)CCC5)c3)C[C@H]2C(=O)NC[3H])c1=O	2135262
CNC(=O)Nc1ccc(-c2cccc(O[C@@H]3C[C@@H](C(=O)NC[3H])N(C(=O)CCn4ncn(C)c4=O)C3)c2)cc1	2135263
Cn1cnn(CCC(=O)N2C[C@H](Oc3cccc(-c4cccc(CCC(=O)O)c4)c3)C[C@H]2C(=O)NC[3H])c1=O	2135264
COc1cc(-c2cccc(O[C@@H]3C[C@@H](C(=O)NC[3H])N(C(=O)CCn4ncn(C)c4=O)C3)c2)ccc1C	2135265
Cn1cnn(CCC(=O)N2C[C@H](Oc3cccc(-c4cccc5ccoc45)c3)C[C@H]2C(=O)NC[3H])c1=O	2135266
Cn1cnn(CCC(=O)N2C[C@H](Oc3cccc(-c4ccccc4CO)c3)C[C@H]2C(=O)NC[3H])c1=O	2135267
Cc1cc(-c2cccc(O[C@@H]3C[C@@H](C(=O)NC[3H])N(C(=O)CCn4ncn(C)c4=O)C3)c2)ccc1F	2135268
O=Cc1ccc(S(=O)(=O)N2C[C@H](Oc3cccc(-c4cccc(C(=O)O)c4)c3)C[C@H]2C(=O)NC[3H])cc1	2135269
COC(=O)c1ccc(-c2cccc(O[C@@H]3C[C@@H](C(=O)NC[3H])N(S(=O)(=O)c4ccc(C=O)cc4)C3)c2)c(F)c1	2135270
O=Cc1ccc(S(=O)(=O)N2C[C@H](Oc3cccc(-c4ccc(C5(CO)CC5)cc4)c3)C[C@H]2C(=O)NC[3H])cc1	2135271
O=Cc1ccc(S(=O)(=O)N2C[C@H](Oc3cccc(-c4cccc(Cl)c4F)c3)C[C@H]2C(=O)NC[3H])cc1	2135272
NC1(c2ccc(-c3cccc(O[C@@H]4C[C@@H](C(=O)NC[3H])N(S(=O)(=O)c5ccc(C=O)cc5)C4)c3)cc2)CCCC1	2135273
O=Cc1ccc(S(=O)(=O)N2C[C@H](Oc3cccc(-c4cnn(-c5ccncc5)c4)c3)C[C@H]2C(=O)NC[3H])cc1	2135274
NS(=O)(=O)c1ccc(-c2cccc(O[C@@H]3C[C@@H](C(=O)NC[3H])N(S(=O)(=O)c4ccc(C=O)cc4)C3)c2)cc1	2135275
COc1cc(F)c(F)cc1-c1cccc(O[C@@H]2C[C@@H](C(=O)NC[3H])N(S(=O)(=O)c3ccc(C=O)cc3)C2)c1	2135276
O=Cc1ccc(S(=O)(=O)N2C[C@H](Oc3cccc(-c4cccc(O)c4F)c3)C[C@H]2C(=O)NC[3H])cc1	2135277
COC(=O)c1ccc(-c2cccc(O[C@@H]3C[C@@H](C(=O)NC[3H])N(S(=O)(=O)c4ccc(C=O)cc4)C3)c2)o1	2135278
O=Cc1ccc(S(=O)(=O)N2C[C@H](Oc3cccc(-c4ccc(F)c(Cl)c4)c3)C[C@H]2C(=O)NC[3H])cc1	2135279
O=Cc1ccc(S(=O)(=O)N2C[C@H](Oc3cccc(-c4ccc5c(c4)CCOC5)c3)C[C@H]2C(=O)NC[3H])cc1	2135280
CC(C)(C)c1cccc(-c2cccc(O[C@@H]3C[C@@H](C(=O)NC[3H])N(S(=O)(=O)c4ccc(C=O)cc4)C3)c2)c1	2135281
Cc1cccc(-c2cccc(O[C@@H]3C[C@@H](C(=O)NC[3H])N(S(=O)(=O)c4ccc(C=O)cc4)C3)c2)c1	2135282
O=Cc1ccc(S(=O)(=O)N2C[C@H](Oc3cccc(-c4cccc(-c5ccccc5)c4)c3)C[C@H]2C(=O)NC[3H])cc1	2135283
O=Cc1ccc(S(=O)(=O)N2C[C@H](Oc3cccc(-c4ccc(F)c(C(F)(F)F)c4)c3)C[C@H]2C(=O)NC[3H])cc1	2135284
Nc1ncc(-c2cccc(O[C@@H]3C[C@@H](C(=O)NC[3H])N(S(=O)(=O)c4ccc(C=O)cc4)C3)c2)cn1	2135285
O=Cc1ccc(S(=O)(=O)N2C[C@H](Oc3cccc(-c4cccc(CC(=O)O)c4)c3)C[C@H]2C(=O)NC[3H])cc1	2135286
CCOC(=O)c1ccc(-c2cccc(O[C@@H]3C[C@@H](C(=O)NC[3H])N(S(=O)(=O)c4ccc(C=O)cc4)C3)c2)cc1F	2135287
O=Cc1ccc(S(=O)(=O)N2C[C@H](Oc3cccc(-c4ccc5ccc(O)cc5c4)c3)C[C@H]2C(=O)NC[3H])cc1	2135288
COc1ncc(-c2cccc(O[C@@H]3C[C@@H](C(=O)NC[3H])N(S(=O)(=O)c4ccc(C=O)cc4)C3)c2)cn1	2135289
COc1ccc(-c2cccc(O[C@@H]3C[C@@H](C(=O)NC[3H])N(S(=O)(=O)c4ccc(C=O)cc4)C3)c2)cc1OC(C)C	2135290
Cn1nccc1-c1cccc(O[C@@H]2C[C@@H](C(=O)NC[3H])N(S(=O)(=O)c3ccc(C=O)cc3)C2)c1	2135291
N#Cc1cc(-c2cccc(O[C@@H]3C[C@@H](C(=O)NC[3H])N(S(=O)(=O)c4ccc(C=O)cc4)C3)c2)ccc1Cl	2135292
COCCc1cccc(-c2cccc(O[C@@H]3C[C@@H](C(=O)NC[3H])N(S(=O)(=O)c4ccc(C=O)cc4)C3)c2)c1	2135293
Cc1ccc(OC(C)C)c(-c2cccc(O[C@@H]3C[C@@H](C(=O)NC[3H])N(S(=O)(=O)c4ccc(C=O)cc4)C3)c2)c1	2135294
CCOc1ncccc1-c1cccc(O[C@@H]2C[C@@H](C(=O)NC[3H])N(S(=O)(=O)c3ccc(C=O)cc3)C2)c1	2135295
CCc1ccccc1-c1cccc(O[C@@H]2C[C@@H](C(=O)NC[3H])N(S(=O)(=O)c3ccc(C=O)cc3)C2)c1	2135296
CN(C)c1ncc(-c2cccc(O[C@@H]3C[C@@H](C(=O)NC[3H])N(S(=O)(=O)c4ccc(C=O)cc4)C3)c2)cc1Cl	2135297
O=Cc1ccc(S(=O)(=O)N2C[C@H](Oc3cccc(-c4cccc(F)c4)c3)C[C@H]2C(=O)NC[3H])cc1	2135298
Cc1cc(Cl)ccc1-c1cccc(O[C@@H]2C[C@@H](C(=O)NC[3H])N(S(=O)(=O)c3ccc(C=O)cc3)C2)c1	2135299
CCCNC(=O)c1cccc(-c2cccc(O[C@@H]3C[C@@H](C(=O)NC[3H])N(S(=O)(=O)c4ccc(C#N)cc4)C3)c2)c1	2135300
Cc1ccc(C(N)=O)cc1-c1cccc(O[C@@H]2C[C@@H](C(=O)NC[3H])N(S(=O)(=O)c3ccc(C#N)cc3)C2)c1	2135301
COc1ccc(-c2cccc(O[C@@H]3C[C@@H](C(=O)NC[3H])N(S(=O)(=O)c4ccc(C#N)cc4)C3)c2)cc1F	2135302
N#Cc1ccc(S(=O)(=O)N2C[C@H](Oc3cccc(-c4cccc(O)c4)c3)C[C@H]2C(=O)NC[3H])cc1	2135303
COc1ccc(-c2cccc(O[C@@H]3C[C@@H](C(=O)NC[3H])N(S(=O)(=O)c4ccc(C#N)cc4)C3)c2)cc1C(=O)O	2135304
COc1cc(CO)ccc1-c1cccc(O[C@@H]2C[C@@H](C(=O)NC[3H])N(S(=O)(=O)c3ccc(C#N)cc3)C2)c1	2135305
N#Cc1ccc(S(=O)(=O)N2C[C@H](Oc3cccc(-c4ccc5ccc(=O)[nH]c5c4)c3)C[C@H]2C(=O)NC[3H])cc1	2135306
CN(C)CCc1ccc(-c2cccc(O[C@@H]3C[C@@H](C(=O)NC[3H])N(S(=O)(=O)c4ccc(C#N)cc4)C3)c2)cc1	2135307
N#Cc1ccc(S(=O)(=O)N2C[C@H](Oc3cccc(-c4ccc(C(N)=O)cc4)c3)C[C@H]2C(=O)NC[3H])cc1	2135308
N#Cc1ccc(S(=O)(=O)N2C[C@H](Oc3cccc(-c4cccc(CN)c4)c3)C[C@H]2C(=O)NC[3H])cc1	2135309
CN(C)c1cc(-c2cccc(O[C@@H]3C[C@@H](C(=O)NC[3H])N(S(=O)(=O)c4ccc(C#N)cc4)C3)c2)ccn1	2135310
CC(C)(C)OCc1ccc(-c2cccc(O[C@@H]3C[C@@H](C(=O)NC[3H])N(S(=O)(=O)c4ccc(C#N)cc4)C3)c2)cc1	2135311
N#Cc1ccc(S(=O)(=O)N2C[C@H](Oc3cccc(-c4ccc(F)nc4)c3)C[C@H]2C(=O)NC[3H])cc1	2135312
N#Cc1ccc(S(=O)(=O)N2C[C@H](Oc3cccc(-c4ccccc4)c3)C[C@H]2C(=O)NC[3H])cc1	2135313
CC(=O)Nc1cccc(-c2cccc(O[C@@H]3C[C@@H](C(=O)NC[3H])N(S(=O)(=O)c4ccc(C#N)cc4)C3)c2)c1	2135314
N#Cc1ccc(S(=O)(=O)N2C[C@H](Oc3cccc(-c4ccc(Cl)c(F)c4)c3)C[C@H]2C(=O)NC[3H])cc1	2135315
COc1ccc(-c2cccc(O[C@@H]3C[C@@H](C(=O)NC[3H])N(S(=O)(=O)c4ccc(C#N)cc4)C3)c2)cc1Cl	2135316
Cc1cc(-c2cccc(O[C@@H]3C[C@@H](C(=O)NC[3H])N(S(=O)(=O)c4ccc(C#N)cc4)C3)c2)ccc1OC(C)C	2135317
Cc1ccc(-c2cccc(O[C@@H]3C[C@@H](C(=O)NC[3H])N(S(=O)(=O)c4ccc(C#N)cc4)C3)c2)cc1	2135318
N#Cc1ccc(S(=O)(=O)N2C[C@H](Oc3cccc(-c4cccc(Cl)c4)c3)C[C@H]2C(=O)NC[3H])cc1	2135319
Cc1cc(C)cc(-c2cccc(O[C@@H]3C[C@@H](C(=O)NC[3H])N(S(=O)(=O)c4ccc(C#N)cc4)C3)c2)c1	2135320
COc1cc(-c2cccc(O[C@@H]3C[C@@H](C(=O)NC[3H])N(S(=O)(=O)c4ccc(C#N)cc4)C3)c2)cc(OC)c1OC	2135321
N#Cc1ccc(S(=O)(=O)N2C[C@H](Oc3cccc(-c4ccc(C(F)(F)F)cc4)c3)C[C@H]2C(=O)NC[3H])cc1	2135322
CCc1cccc(-c2cccc(O[C@@H]3C[C@@H](C(=O)NC[3H])N(S(=O)(=O)c4ccc(C#N)cc4)C3)c2)c1	2135323
N#Cc1ccc(S(=O)(=O)N2C[C@H](Oc3cccc(-c4cccc(Oc5ccccc5)c4)c3)C[C@H]2C(=O)NC[3H])cc1	2135324
C[C@H](O)c1ccc(-c2cccc(O[C@@H]3C[C@@H](C(=O)NC[3H])N(S(=O)(=O)c4ccc(C#N)cc4)C3)c2)cc1	2135325
COc1ccc(C)cc1-c1cccc(O[C@@H]2C[C@@H](C(=O)NC[3H])N(S(=O)(=O)c3ccc(C#N)cc3)C2)c1	2135326
C[C@@H]1Cc2cc(-c3cccc(O[C@@H]4C[C@@H](C(=O)NC[3H])N(S(=O)(=O)c5ccc(C#N)cc5)C4)c3)ccc2O1	2135327
CCOc1ccc(-c2cccc(O[C@@H]3C[C@@H](C(=O)NC[3H])N(S(=O)(=O)c4ccc(C#N)cc4)C3)c2)cc1C	2135328
CCCOc1cccc(-c2cccc(O[C@@H]3C[C@@H](C(=O)NC[3H])N(S(=O)(=O)c4ccc(C#N)cc4)C3)c2)c1	2135329
N#Cc1ccc(S(=O)(=O)N2C[C@H](Oc3cccc(-c4cccc5c4CNC5=O)c3)C[C@H]2C(=O)NC[3H])cc1	2135330
CCOc1ccc(-c2cccc(O[C@@H]3C[C@@H](C(=O)NC[3H])N(S(=O)(=O)c4cncc(OC)c4)C3)c2)cc1	2135331
COc1cncc(S(=O)(=O)N2C[C@H](Oc3cccc(-c4ccc(Cl)c(Cl)c4)c3)C[C@H]2C(=O)NC[3H])c1	2135332
CCCCc1ccc(-c2cccc(O[C@@H]3C[C@@H](C(=O)NC[3H])N(S(=O)(=O)c4cncc(OC)c4)C3)c2)cc1	2135333
COc1cncc(S(=O)(=O)N2C[C@H](Oc3cccc(-c4ccc5c(c4)OCO5)c3)C[C@H]2C(=O)NC[3H])c1	2135334
COc1cncc(S(=O)(=O)N2C[C@H](Oc3cccc(-c4ccc(-c5ccccc5)cc4)c3)C[C@H]2C(=O)NC[3H])c1	2135335
COc1cncc(S(=O)(=O)N2C[C@H](Oc3cccc(-c4cnn(C(C)(C)C)c4)c3)C[C@H]2C(=O)NC[3H])c1	2135336
COc1cncc(S(=O)(=O)N2C[C@H](Oc3cccc(-c4cccc(S(N)(=O)=O)c4)c3)C[C@H]2C(=O)NC[3H])c1	2135337
COc1cncc(S(=O)(=O)N2C[C@H](Oc3cccc(-c4cccc5c4OCCO5)c3)C[C@H]2C(=O)NC[3H])c1	2135338
COc1cncc(S(=O)(=O)N2C[C@H](Oc3cccc(-c4ccc(OC)nc4)c3)C[C@H]2C(=O)NC[3H])c1	2135339
COC(=O)CCc1cccc(-c2cccc(O[C@@H]3C[C@@H](C(=O)NC[3H])N(S(=O)(=O)c4cncc(OC)c4)C3)c2)c1	2135340
COc1cncc(S(=O)(=O)N2C[C@H](Oc3cccc(-c4cnc5ccnn5c4)c3)C[C@H]2C(=O)NC[3H])c1	2135341
COc1cncc(S(=O)(=O)N2C[C@H](Oc3cccc(-c4cc(F)cc(OCC(=O)O)c4)c3)C[C@H]2C(=O)NC[3H])c1	2135342
COc1cncc(S(=O)(=O)N2C[C@H](Oc3cccc(-c4cc5ccccc5o4)c3)C[C@H]2C(=O)NC[3H])c1	2135343
COc1cncc(S(=O)(=O)N2C[C@H](Oc3cccc(C=CC4CCCCC4)c3)C[C@H]2C(=O)NC[3H])c1	2135344
COc1cncc(S(=O)(=O)N2C[C@H](Oc3cccc(C4=CCNCC4)c3)C[C@H]2C(=O)NC[3H])c1	2135345
COc1cncc(S(=O)(=O)N2C[C@H](Oc3cccc(-c4ccc5c(c4)CC(C)(C)O5)c3)C[C@H]2C(=O)NC[3H])c1	2135346
COc1cncc(S(=O)(=O)N2C[C@H](Oc3cccc(-c4cccnc4OC)c3)C[C@H]2C(=O)NC[3H])c1	2135347
COc1cncc(S(=O)(=O)N2C[C@H](Oc3cccc(-c4cc(OC)ccc4F)c3)C[C@H]2C(=O)NC[3H])c1	2135348
COc1cncc(S(=O)(=O)N2C[C@H](Oc3cccc(-c4ccc(S(C)(=O)=O)cc4)c3)C[C@H]2C(=O)NC[3H])c1	2135349
COc1cncc(S(=O)(=O)N2C[C@H](Oc3cccc(-c4cncnc4)c3)C[C@H]2C(=O)NC[3H])c1	2135350
COc1cc(OC)cc(-c2cccc(O[C@@H]3C[C@@H](C(=O)NC[3H])N(S(=O)(=O)c4cccc(OC)c4)C3)c2)c1	2135351
COc1cccc(S(=O)(=O)N2C[C@H](Oc3cccc(-c4cccc(C)c4C)c3)C[C@H]2C(=O)NC[3H])c1	2135352
COc1cccc(S(=O)(=O)N2C[C@H](Oc3cccc(-c4cc(Cl)cc(Cl)c4)c3)C[C@H]2C(=O)NC[3H])c1	2135353
COc1cccc(S(=O)(=O)N2C[C@H](Oc3cccc(-c4ccc5ccccc5c4)c3)C[C@H]2C(=O)NC[3H])c1	2135354
COc1cccc(S(=O)(=O)N2C[C@H](Oc3cccc(-c4ccc(C)cc4F)c3)C[C@H]2C(=O)NC[3H])c1	2135355
COc1cccc(S(=O)(=O)N2C[C@H](Oc3cccc(-c4ccc5cc[nH]c5c4)c3)C[C@H]2C(=O)NC[3H])c1	2135356
COc1cccc(S(=O)(=O)N2C[C@H](Oc3cccc(-c4ccc5c(c4)OC(F)(F)O5)c3)C[C@H]2C(=O)NC[3H])c1	2135357
COc1cccc(S(=O)(=O)N2C[C@H](Oc3cccc(-c4ccc(OC)c(C#N)c4)c3)C[C@H]2C(=O)NC[3H])c1	2135358
COc1cccc(S(=O)(=O)N2C[C@H](Oc3cccc(-c4ccc(C(F)(F)F)c(F)c4)c3)C[C@H]2C(=O)NC[3H])c1	2135359
COc1cccc(S(=O)(=O)N2C[C@H](Oc3cccc(-c4ccc(F)cc4C)c3)C[C@H]2C(=O)NC[3H])c1	2135360
COc1cccc(S(=O)(=O)N2C[C@H](Oc3cccc(-c4ccc(C(=O)O)cc4Cl)c3)C[C@H]2C(=O)NC[3H])c1	2135361
COc1cccc(S(=O)(=O)N2C[C@H](Oc3cccc(-c4ccc(CC(C)C)cc4)c3)C[C@H]2C(=O)NC[3H])c1	2135362
O=C(NC[3H])[C@@H]1C[C@@H](Oc2cccc(-c3ccc(C4(CO)CC4)cc3)c2)CN1Cc1cc2cc[nH]c2cn1	2135363
O=C(NC[3H])[C@@H]1C[C@@H](Oc2cccc(-c3cccc(Cl)c3F)c2)CN1Cc1cc2cc[nH]c2cn1	2135364
O=C(NC[3H])[C@@H]1C[C@@H](Oc2cccc(-c3cnn(-c4ccncc4)c3)c2)CN1Cc1cc2cc[nH]c2cn1	2135365
COC(=O)c1cc(-c2cccc(O[C@@H]3C[C@@H](C(=O)NC[3H])N(Cc4cc5cc[nH]c5cn4)C3)c2)ccc1Cl	2135366
NS(=O)(=O)c1ccc(-c2cccc(O[C@@H]3C[C@@H](C(=O)NC[3H])N(Cc4cc5cc[nH]c5cn4)C3)c2)cc1	2135367
COc1cc(F)c(F)cc1-c1cccc(O[C@@H]2C[C@@H](C(=O)NC[3H])N(Cc3cc4cc[nH]c4cn3)C2)c1	2135368
COC(=O)c1ccc(-c2cccc(O[C@@H]3C[C@@H](C(=O)NC[3H])N(Cc4cc5cc[nH]c5cn4)C3)c2)o1	2135369
O=C(NC[3H])[C@@H]1C[C@@H](Oc2cccc(-c3cnc4occc4c3)c2)CN1Cc1cc2cc[nH]c2cn1	2135370
O=C(NC[3H])[C@@H]1C[C@@H](Oc2cccc(-c3ccc(F)c(Cl)c3)c2)CN1Cc1cc2cc[nH]c2cn1	2135371
O=C(NC[3H])[C@@H]1C[C@@H](Oc2cccc(-c3ccc4c(c3)CCOC4)c2)CN1Cc1cc2cc[nH]c2cn1	2135372
Cc1cccc(-c2cccc(O[C@@H]3C[C@@H](C(=O)NC[3H])N(Cc4cc5cc[nH]c5cn4)C3)c2)c1	2135373
O=C(NC[3H])[C@@H]1C[C@@H](Oc2cccc(-c3cccc(-c4ccccc4)c3)c2)CN1Cc1cc2cc[nH]c2cn1	2135374
O=C(NC[3H])[C@@H]1C[C@@H](Oc2cccc(-c3ccc(F)c(C(F)(F)F)c3)c2)CN1Cc1cc2cc[nH]c2cn1	2135375
Nc1ncc(-c2cccc(O[C@@H]3C[C@@H](C(=O)NC[3H])N(Cc4cc5cc[nH]c5cn4)C3)c2)cn1	2135376
O=C(O)Cc1cccc(-c2cccc(O[C@@H]3C[C@@H](C(=O)NC[3H])N(Cc4cc5cc[nH]c5cn4)C3)c2)c1	2135377
CCOC(=O)c1ccc(-c2cccc(O[C@@H]3C[C@@H](C(=O)NC[3H])N(Cc4cc5cc[nH]c5cn4)C3)c2)cc1F	2135378
O=C(NC[3H])[C@@H]1C[C@@H](Oc2cccc(-c3ccc4ccc(O)cc4c3)c2)CN1Cc1cc2cc[nH]c2cn1	2135379
COc1ncc(-c2cccc(O[C@@H]3C[C@@H](C(=O)NC[3H])N(Cc4cc5cc[nH]c5cn4)C3)c2)cn1	2135380
COc1ccc(-c2cccc(O[C@@H]3C[C@@H](C(=O)NC[3H])N(Cc4cc5cc[nH]c5cn4)C3)c2)cc1OC(C)C	2135381
Cn1nccc1-c1cccc(O[C@@H]2C[C@@H](C(=O)NC[3H])N(Cc3cc4cc[nH]c4cn3)C2)c1	2135382
N#Cc1cc(-c2cccc(O[C@@H]3C[C@@H](C(=O)NC[3H])N(Cc4cc5cc[nH]c5cn4)C3)c2)ccc1Cl	2135383
COCCc1cccc(-c2cccc(O[C@@H]3C[C@@H](C(=O)NC[3H])N(Cc4cc5cc[nH]c5cn4)C3)c2)c1	2135384
Cc1ccc(OC(C)C)c(-c2cccc(O[C@@H]3C[C@@H](C(=O)NC[3H])N(Cc4cc5cc[nH]c5cn4)C3)c2)c1	2135385
O=C(NC[3H])[C@@H]1C[C@@H](Oc2cccc(-c3ccc(CO)c(Cl)c3)c2)CN1Cc1cc2cc[nH]c2cn1	2135386
CCOc1ncccc1-c1cccc(O[C@@H]2C[C@@H](C(=O)NC[3H])N(Cc3cc4cc[nH]c4cn3)C2)c1	2135387
CCc1ccccc1-c1cccc(O[C@@H]2C[C@@H](C(=O)NC[3H])N(Cc3cc4cc[nH]c4cn3)C2)c1	2135388
O=C(NC[3H])[C@@H]1C[C@@H](Oc2cccc(-c3cccc(F)c3)c2)CN1Cc1cc2cc[nH]c2cn1	2135389
Cc1cc(Cl)ccc1-c1cccc(O[C@@H]2C[C@@H](C(=O)NC[3H])N(Cc3cc4cc[nH]c4cn3)C2)c1	2135390
O=C(NC[3H])[C@@H]1C[C@@H](Oc2cccc(-c3ccc(Cl)cc3)c2)CN1Cc1cc2cc[nH]c2cn1	2135391
O=C1CCc2cc(-c3cccc(O[C@@H]4C[C@@H](C(=O)NC[3H])N(Cc5cc6cc[nH]c6cn5)C4)c3)ccc2N1	2135392
Cc1ccc(C(=O)O)cc1-c1cccc(O[C@@H]2C[C@@H](C(=O)NC[3H])N(Cc3cc4cc[nH]c4cn3)C2)c1	2135393
CC(=O)Nc1cccc(-c2cccc(O[C@@H]3C[C@@H](C(=O)NC[3H])N(CCCc4cnccc4C)C3)c2)c1	2135394
Cc1ccncc1CCCN1C[C@H](Oc2cccc(-c3ccc(Cl)c(F)c3)c2)C[C@H]1C(=O)NC[3H]	2135395
Cc1ccncc1CCCN1C[C@H](Oc2cccc(-c3ccc(CO)cc3)c2)C[C@H]1C(=O)NC[3H]	2135396
COc1ccc(-c2cccc(O[C@@H]3C[C@@H](C(=O)NC[3H])N(CCCc4cnccc4C)C3)c2)cc1Cl	2135397
Cc1ccc(-c2cccc(O[C@@H]3C[C@@H](C(=O)NC[3H])N(CCCc4cnccc4C)C3)c2)cc1	2135398
Cc1ccncc1CCCN1C[C@H](Oc2cccc(-c3cccc(Cl)c3)c2)C[C@H]1C(=O)NC[3H]	2135399
Cc1cc(C)cc(-c2cccc(O[C@@H]3C[C@@H](C(=O)NC[3H])N(CCCc4cnccc4C)C3)c2)c1	2135400
COc1cc(-c2cccc(O[C@@H]3C[C@@H](C(=O)NC[3H])N(CCCc4cnccc4C)C3)c2)cc(OC)c1OC	2135401
Cc1ccncc1CCCN1C[C@H](Oc2cccc(-c3ccc(C(F)(F)F)cc3)c2)C[C@H]1C(=O)NC[3H]	2135402
CCc1cccc(-c2cccc(O[C@@H]3C[C@@H](C(=O)NC[3H])N(CCCc4cnccc4C)C3)c2)c1	2135403
Cc1ccncc1CCCN1C[C@H](Oc2cccc(-c3cccc(Oc4ccccc4)c3)c2)C[C@H]1C(=O)NC[3H]	2135404
Cc1ccncc1CCCN1C[C@H](Oc2cccc(-c3ccc([C@H](C)O)cc3)c2)C[C@H]1C(=O)NC[3H]	2135405
COc1ccc(C)cc1-c1cccc(O[C@@H]2C[C@@H](C(=O)NC[3H])N(CCCc3cnccc3C)C2)c1	2135406
Cc1ccncc1CCCN1C[C@H](Oc2cccc(-c3ccc4c(c3)C[C@@H](C)O4)c2)C[C@H]1C(=O)NC[3H]	2135407
CCOc1ccc(-c2cccc(O[C@@H]3C[C@@H](C(=O)NC[3H])N(CCCc4cnccc4C)C3)c2)cc1C	2135408
CCCOc1cccc(-c2cccc(O[C@@H]3C[C@@H](C(=O)NC[3H])N(CCCc4cnccc4C)C3)c2)c1	2135409
Cc1ccncc1CCCN1C[C@H](Oc2cccc(-c3cccc4c3CNC4=O)c2)C[C@H]1C(=O)NC[3H]	2135410
CNC(=O)c1ccc(-c2cccc(O[C@@H]3C[C@@H](C(=O)NC[3H])N(CCCc4cnccc4C)C3)c2)cc1C	2135411
COC(=O)c1cccc(-c2cccc(O[C@@H]3C[C@@H](C(=O)NC[3H])N(CCCc4cnccc4C)C3)c2)c1F	2135412
Cc1ccncc1CCCN1C[C@H](Oc2cccc(-c3ccc(S(C)(=O)=O)cc3)c2)C[C@H]1C(=O)NC[3H]	2135413
Cc1ccncc1CCCN1C[C@H](Oc2cccc(-c3cc(Cl)cc(C(=O)O)c3)c2)C[C@H]1C(=O)NC[3H]	2135414
Cc1ccc2cc(-c3cccc(O[C@@H]4C[C@@H](C(=O)NC[3H])N(CCCc5cnccc5C)C4)c3)ccc2n1	2135415
Cc1ccncc1CCCN1C[C@H](Oc2cccc(-c3ccc4c(c3)COC(=O)N4)c2)C[C@H]1C(=O)NC[3H]	2135416
Cc1ccncc1CCCN1C[C@H](Oc2cccc(-c3cccc(C(=O)O)c3F)c2)C[C@H]1C(=O)NC[3H]	2135417
CCN(CC)c1ncc(-c2cccc(O[C@@H]3C[C@@H](C(=O)NC[3H])N(CCCc4cnccc4C)C3)c2)cn1	2135418
CNC(=O)c1ccc(-c2cccc(O[C@@H]3C[C@@H](C(=O)NC[3H])N(CCCc4cnccc4C)C3)c2)cc1	2135419
CCNC(=O)c1ccc(-c2cccc(O[C@@H]3C[C@@H](C(=O)NC[3H])N(CCCc4cnccc4C)C3)c2)cc1	2135420
Cc1ccncc1CCCN1C[C@H](Oc2cccc(-c3cccc(C(=O)NC4CC4)c3)c2)C[C@H]1C(=O)NC[3H]	2135421
Cc1ccncc1CCCN1C[C@H](Oc2cccc(-c3ccc(C4CC(=O)C4)cc3)c2)C[C@H]1C(=O)NC[3H]	2135422
COC(=O)c1cc(-c2cccc(O[C@@H]3C[C@@H](C(=O)NC[3H])N(CCCc4cnccc4C)C3)c2)ccc1C	2135423
Cc1ccncc1CCCN1C[C@H](Oc2cccc(-c3cc(F)cc(C(F)(F)F)c3)c2)C[C@H]1C(=O)NC[3H]	2135424
COC(=O)c1cc(Cl)cc(-c2cccc(O[C@@H]3C[C@@H](C(=O)NC[3H])N(CCCc4cnccc4C)C3)c2)c1	2135425
COc1ccc(-c2cccc(O[C@@H]3C[C@@H](C(=O)NC[3H])N(Cc4cnc(-n5cccn5)c(C)c4)C3)c2)cc1C#N	2135426
Cc1cc(CN2C[C@H](Oc3cccc(-c4cc(F)cc(Cl)c4)c3)C[C@H]2C(=O)NC[3H])cnc1-n1cccn1	2135427
Cc1cc(CN2C[C@H](Oc3cccc(-c4ccc(C(F)(F)F)c(F)c4)c3)C[C@H]2C(=O)NC[3H])cnc1-n1cccn1	2135428
Cc1cc(F)ccc1-c1cccc(O[C@@H]2C[C@@H](C(=O)NC[3H])N(Cc3cnc(-n4cccn4)c(C)c3)C2)c1	2135429
Cc1cc(CN2C[C@H](Oc3cccc(-c4ccc(C(=O)O)cc4Cl)c3)C[C@H]2C(=O)NC[3H])cnc1-n1cccn1	2135430
Cc1cc(CN2C[C@H](Oc3cccc(-c4ccc(CC(C)C)cc4)c3)C[C@H]2C(=O)NC[3H])cnc1-n1cccn1	2135431
Cc1cc(CN2C[C@H](Oc3cccc(-c4cccc(C(C)C)c4)c3)C[C@H]2C(=O)NC[3H])cnc1-n1cccn1	2135432
Cc1cc(CN2C[C@H](Oc3cccc(-c4cccc(CCO)c4)c3)C[C@H]2C(=O)NC[3H])cnc1-n1cccn1	2135433
Cc1cc(-c2cccc(O[C@@H]3C[C@@H](C(=O)NC[3H])N(Cc4cnc(-n5cccn5)c(C)c4)C3)c2)c(C)cc1F	2135434
CCCc1ccc(-c2cccc(O[C@@H]3C[C@@H](C(=O)NC[3H])N(Cc4cnc(-n5cccn5)c(C)c4)C3)c2)cc1	2135435
COC(=O)Nc1ccc(-c2cccc(O[C@@H]3C[C@@H](C(=O)NC[3H])N(Cc4cnc(-n5cccn5)c(C)c4)C3)c2)cc1	2135436
Cc1cc(CN2C[C@H](Oc3cccc(-c4ccc(C#N)c(F)c4)c3)C[C@H]2C(=O)NC[3H])cnc1-n1cccn1	2135437
COc1ccc(C(C)C)cc1-c1cccc(O[C@@H]2C[C@@H](C(=O)NC[3H])N(Cc3cnc(-n4cccn4)c(C)c3)C2)c1	2135438
Cc1cc(CN2C[C@H](Oc3cccc(-c4cccc(OC(F)(F)F)c4)c3)C[C@H]2C(=O)NC[3H])cnc1-n1cccn1	2135439
COc1ccc(Cl)cc1-c1cccc(O[C@@H]2C[C@@H](C(=O)NC[3H])N(Cc3cnc(-n4cccn4)c(C)c3)C2)c1	2135440
Cc1cc(CN2C[C@H](Oc3cccc(-c4cc(CO)ccc4Cl)c3)C[C@H]2C(=O)NC[3H])cnc1-n1cccn1	2135441
Cc1cc(CN2C[C@H](Oc3cccc(-c4cc(F)ccc4OC(C)C)c3)C[C@H]2C(=O)NC[3H])cnc1-n1cccn1	2135442
Cc1cc(CN2C[C@H](Oc3cccc(-c4ccc(OC(F)(F)F)cc4)c3)C[C@H]2C(=O)NC[3H])cnc1-n1cccn1	2135443
COc1ncc(-c2cccc(O[C@@H]3C[C@@H](C(=O)NC[3H])N(Cc4cnc(-n5cccn5)c(C)c4)C3)c2)cc1Cl	2135444
COc1cc(C(=O)O)ccc1-c1cccc(O[C@@H]2C[C@@H](C(=O)NC[3H])N(Cc3cnc(-n4cccn4)c(C)c3)C2)c1	2135445
Cc1cc(CN2C[C@H](Oc3cccc(-c4ccc(F)c(CN(C)C)c4)c3)C[C@H]2C(=O)NC[3H])cnc1-n1cccn1	2135446
CC(=O)c1ccc(-c2cccc(O[C@@H]3C[C@@H](C(=O)NC[3H])N(Cc4cnc(-n5cccn5)c(C)c4)C3)c2)cc1	2135447
COC(=O)c1cc(F)cc(-c2cccc(O[C@@H]3C[C@@H](C(=O)NC[3H])N(Cc4cnc(-n5cccn5)c(C)c4)C3)c2)c1	2135448
Cc1cc(CN2C[C@H](Oc3cccc(-c4ccc5c(c4)CCC5)c3)C[C@H]2C(=O)NC[3H])cnc1-n1cccn1	2135449
CNC(=O)Nc1ccc(-c2cccc(O[C@@H]3C[C@@H](C(=O)NC[3H])N(Cc4cnc(-n5cccn5)c(C)c4)C3)c2)cc1	2135450
Cc1cc(CN2C[C@H](Oc3cccc(-c4cccc(CCC(=O)O)c4)c3)C[C@H]2C(=O)NC[3H])cnc1-n1cccn1	2135451
COc1cc(-c2cccc(O[C@@H]3C[C@@H](C(=O)NC[3H])N(Cc4cnc(-n5cccn5)c(C)c4)C3)c2)ccc1C	2135452
Cc1cc(CN2C[C@H](Oc3cccc(-c4cccc5ccoc45)c3)C[C@H]2C(=O)NC[3H])cnc1-n1cccn1	2135453
Cc1cc(CN2C[C@H](Oc3cccc(-c4ccccc4CO)c3)C[C@H]2C(=O)NC[3H])cnc1-n1cccn1	2135454
Cc1nc2ccc(-c3cccc(O[C@@H]4C[C@@H](C(=O)NC[3H])N(Cc5cnc(-n6cccn6)c(C)c5)C4)c3)cc2o1	2135455
Cc1cc(CN2C[C@H](Oc3cccc(-c4ccc(Oc5ccccc5)cc4)c3)C[C@H]2C(=O)NC[3H])cnc1-n1cccn1	2135456
COc1ncc(-c2cccc(O[C@@H]3C[C@@H](C(=O)NC[3H])N(C(=O)Cc4csc(C5CC5)n4)C3)c2)cn1	2135457
COc1ccc(-c2cccc(O[C@@H]3C[C@@H](C(=O)NC[3H])N(C(=O)Cc4csc(C5CC5)n4)C3)c2)cc1OC(C)C	2135458
N#Cc1cc(-c2cccc(O[C@@H]3C[C@@H](C(=O)NC[3H])N(C(=O)Cc4csc(C5CC5)n4)C3)c2)ccc1Cl	2135459
COCCc1cccc(-c2cccc(O[C@@H]3C[C@@H](C(=O)NC[3H])N(C(=O)Cc4csc(C5CC5)n4)C3)c2)c1	2135460
Cc1ccc(OC(C)C)c(-c2cccc(O[C@@H]3C[C@@H](C(=O)NC[3H])N(C(=O)Cc4csc(C5CC5)n4)C3)c2)c1	2135461
O=C(NC[3H])[C@@H]1C[C@@H](Oc2cccc(-c3ccc(CO)c(Cl)c3)c2)CN1C(=O)Cc1csc(C2CC2)n1	2135462
CCOc1ncccc1-c1cccc(O[C@@H]2C[C@@H](C(=O)NC[3H])N(C(=O)Cc3csc(C4CC4)n3)C2)c1	2135463
CN(C)c1ncc(-c2cccc(O[C@@H]3C[C@@H](C(=O)NC[3H])N(C(=O)Cc4csc(C5CC5)n4)C3)c2)cc1Cl	2135464
O=C(NC[3H])[C@@H]1C[C@@H](Oc2cccc(-c3cccc(F)c3)c2)CN1C(=O)Cc1csc(C2CC2)n1	2135465
Cc1cc(Cl)ccc1-c1cccc(O[C@@H]2C[C@@H](C(=O)NC[3H])N(C(=O)Cc3csc(C4CC4)n3)C2)c1	2135466
O=C(NC[3H])[C@@H]1C[C@@H](Oc2cccc(-c3ccc(Cl)cc3)c2)CN1C(=O)Cc1csc(C2CC2)n1	2135467
O=C1CCc2cc(-c3cccc(O[C@@H]4C[C@@H](C(=O)NC[3H])N(C(=O)Cc5csc(C6CC6)n5)C4)c3)ccc2N1	2135468
Cc1ccc(C(=O)O)cc1-c1cccc(O[C@@H]2C[C@@H](C(=O)NC[3H])N(C(=O)Cc3csc(C4CC4)n3)C2)c1	2135469
O=C(O)c1ccc(-c2cccc(O[C@@H]3C[C@@H](C(=O)NC[3H])N(C(=O)Cc4csc(C5CC5)n4)C3)c2)cc1Cl	2135470
CONC(=O)c1ccc(-c2cccc(O[C@@H]3C[C@@H](C(=O)NC[3H])N(C(=O)Cc4csc(C5CC5)n4)C3)c2)cc1	2135471
CCOc1cccc(-c2cccc(O[C@@H]3C[C@@H](C(=O)NC[3H])N(C(=O)Cc4csc(C5CC5)n4)C3)c2)c1	2135472
COc1cccc2cc(-c3cccc(O[C@@H]4C[C@@H](C(=O)NC[3H])N(C(=O)Cc5csc(C6CC6)n5)C4)c3)oc12	2135473
COc1cc(F)cc(-c2cccc(O[C@@H]3C[C@@H](C(=O)NC[3H])N(C(=O)Cc4csc(C5CC5)n4)C3)c2)c1	2135474
CC(C)Oc1ccc(-c2cccc(O[C@@H]3C[C@@H](C(=O)NC[3H])N(C(=O)Cc4csc(C5CC5)n4)C3)c2)cc1F	2135475
O=C(NC[3H])[C@@H]1C[C@@H](Oc2cccc(-c3cccc4c3CCO4)c2)CN1C(=O)Cc1csc(C2CC2)n1	2135476
CCNC(=O)c1cccc(-c2cccc(O[C@@H]3C[C@@H](C(=O)NC[3H])N(C(=O)Cc4csc(C5CC5)n4)C3)c2)c1	2135477
COC(=O)c1cccc(-c2cccc(O[C@@H]3C[C@@H](C(=O)NC[3H])N(C(=O)Cc4csc(C5CC5)n4)C3)c2)c1	2135478
Nc1cc(-c2cccc(O[C@@H]3C[C@@H](C(=O)NC[3H])N(C(=O)Cc4csc(C5CC5)n4)C3)c2)ccc1Cl	2135479
COc1cc(C(=O)O)cc(-c2cccc(O[C@@H]3C[C@@H](C(=O)NC[3H])N(C(=O)Cc4csc(C5CC5)n4)C3)c2)c1	2135480
O=C(O)c1ccc(-c2cccc(O[C@@H]3C[C@@H](C(=O)NC[3H])N(C(=O)Cc4csc(C5CC5)n4)C3)c2)c(F)c1	2135481
Cc1cc(-c2cccc(O[C@@H]3C[C@@H](C(=O)NC[3H])N(C(=O)Cc4csc(C5CC5)n4)C3)c2)ccc1Cl	2135482
O=C(NC[3H])[C@@H]1C[C@@H](Oc2cccc(-c3cccc4c3OCCCO4)c2)CN1C(=O)Cc1csc(C2CC2)n1	2135483
CC(C)(C)c1ccc(-c2cccc(O[C@@H]3C[C@@H](C(=O)NC[3H])N(C(=O)Cc4csc(C5CC5)n4)C3)c2)cc1	2135484
O=C1CC[C@@H](c2ccc(-c3cccc(O[C@@H]4C[C@@H](C(=O)NC[3H])N(C(=O)Cc5csc(C6CC6)n5)C4)c3)cc2)N1	2135485
O=C1NCCCc2cc(-c3cccc(O[C@@H]4C[C@@H](C(=O)NC[3H])N(C(=O)Cc5csc(C6CC6)n5)C4)c3)ccc21	2135486
CC(C)c1nn(C)cc1-c1cccc(O[C@@H]2C[C@@H](C(=O)NC[3H])N(C(=O)Cc3csc(C4CC4)n3)C2)c1	2135487
COc1cc(-c2cccc(O[C@@H]3C[C@@H](C(=O)NC[3H])N(C(=O)c4cn([C@H]5CC[C@H]5O)nn4)C3)c2)cc(OC)c1OC	2135488
O=C(NC[3H])[C@@H]1C[C@@H](Oc2cccc(-c3ccc(C(F)(F)F)cc3)c2)CN1C(=O)c1cn([C@H]2CC[C@H]2O)nn1	2135489
CCc1cccc(-c2cccc(O[C@@H]3C[C@@H](C(=O)NC[3H])N(C(=O)c4cn([C@H]5CC[C@H]5O)nn4)C3)c2)c1	2135490
O=C(NC[3H])[C@@H]1C[C@@H](Oc2cccc(-c3cccc(Oc4ccccc4)c3)c2)CN1C(=O)c1cn([C@H]2CC[C@H]2O)nn1	2135491
C[C@H](O)c1ccc(-c2cccc(O[C@@H]3C[C@@H](C(=O)NC[3H])N(C(=O)c4cn([C@H]5CC[C@H]5O)nn4)C3)c2)cc1	2135492
COc1ccc(C)cc1-c1cccc(O[C@@H]2C[C@@H](C(=O)NC[3H])N(C(=O)c3cn([C@H]4CC[C@H]4O)nn3)C2)c1	2135493
C[C@@H]1Cc2cc(-c3cccc(O[C@@H]4C[C@@H](C(=O)NC[3H])N(C(=O)c5cn([C@H]6CC[C@H]6O)nn5)C4)c3)ccc2O1	2135494
CCOc1ccc(-c2cccc(O[C@@H]3C[C@@H](C(=O)NC[3H])N(C(=O)c4cn([C@H]5CC[C@H]5O)nn4)C3)c2)cc1C	2135495
CCCOc1cccc(-c2cccc(O[C@@H]3C[C@@H](C(=O)NC[3H])N(C(=O)c4cn([C@H]5CC[C@H]5O)nn4)C3)c2)c1	2135496
O=C1NCc2c1cccc2-c1cccc(O[C@@H]2C[C@@H](C(=O)NC[3H])N(C(=O)c3cn([C@H]4CC[C@H]4O)nn3)C2)c1	2135497
CNC(=O)c1ccc(-c2cccc(O[C@@H]3C[C@@H](C(=O)NC[3H])N(C(=O)c4cn([C@H]5CC[C@H]5O)nn4)C3)c2)cc1C	2135498
COC(=O)c1cccc(-c2cccc(O[C@@H]3C[C@@H](C(=O)NC[3H])N(C(=O)c4cn([C@H]5CC[C@H]5O)nn4)C3)c2)c1F	2135499
CS(=O)(=O)c1ccc(-c2cccc(O[C@@H]3C[C@@H](C(=O)NC[3H])N(C(=O)c4cn([C@H]5CC[C@H]5O)nn4)C3)c2)cc1	2135500
O=C(O)c1cc(Cl)cc(-c2cccc(O[C@@H]3C[C@@H](C(=O)NC[3H])N(C(=O)c4cn([C@H]5CC[C@H]5O)nn4)C3)c2)c1	2135501
Cc1ccc2cc(-c3cccc(O[C@@H]4C[C@@H](C(=O)NC[3H])N(C(=O)c5cn([C@H]6CC[C@H]6O)nn5)C4)c3)ccc2n1	2135502
O=C1Nc2ccc(-c3cccc(O[C@@H]4C[C@@H](C(=O)NC[3H])N(C(=O)c5cn([C@H]6CC[C@H]6O)nn5)C4)c3)cc2CO1	2135503
CCOC(=O)c1cccc(-c2cccc(O[C@@H]3C[C@@H](C(=O)NC[3H])N(C(=O)c4cn([C@H]5CC[C@H]5O)nn4)C3)c2)c1	2135504
COC(=O)c1cc(-c2cccc(O[C@@H]3C[C@@H](C(=O)NC[3H])N(C(=O)c4cn([C@H]5CC[C@H]5O)nn4)C3)c2)ccc1O	2135505
CCN(CC)c1ncc(-c2cccc(O[C@@H]3C[C@@H](C(=O)NC[3H])N(C(=O)c4cn([C@H]5CC[C@H]5O)nn4)C3)c2)cn1	2135506
CNC(=O)c1ccc(-c2cccc(O[C@@H]3C[C@@H](C(=O)NC[3H])N(C(=O)c4cn([C@H]5CC[C@H]5O)nn4)C3)c2)cc1	2135507
CCNC(=O)c1ccc(-c2cccc(O[C@@H]3C[C@@H](C(=O)NC[3H])N(C(=O)c4cn([C@H]5CC[C@H]5O)nn4)C3)c2)cc1	2135508
O=C1CC(c2ccc(-c3cccc(O[C@@H]4C[C@@H](C(=O)NC[3H])N(C(=O)c5cn([C@H]6CC[C@H]6O)nn5)C4)c3)cc2)C1	2135509
COC(=O)c1cc(-c2cccc(O[C@@H]3C[C@@H](C(=O)NC[3H])N(C(=O)c4cn([C@H]5CC[C@H]5O)nn4)C3)c2)ccc1C	2135510
O=C(NC[3H])[C@@H]1C[C@@H](Oc2cccc(-c3cc(F)cc(C(F)(F)F)c3)c2)CN1C(=O)c1cn([C@H]2CC[C@H]2O)nn1	2135511
COC(=O)c1cc(Cl)cc(-c2cccc(O[C@@H]3C[C@@H](C(=O)NC[3H])N(C(=O)c4cn([C@H]5CC[C@H]5O)nn4)C3)c2)c1	2135512
COc1ncc(-c2cccc(O[C@@H]3C[C@@H](C(=O)NC[3H])N(C(=O)c4cn([C@H]5CC[C@H]5O)nn4)C3)c2)cc1C	2135513
O=C(NC[3H])[C@@H]1C[C@@H](Oc2cccc(-c3cccc4ccccc34)c2)CN1C(=O)c1cn([C@H]2CC[C@H]2O)nn1	2135514
COc1cc(-c2cccc(O[C@@H]3C[C@@H](C(=O)NC[3H])N(C(=O)c4cn([C@H]5CC[C@H]5O)nn4)C3)c2)ccc1Cl	2135515
COC(=O)Cc1ccc(-c2cccc(O[C@@H]3C[C@@H](C(=O)NC[3H])N(C(=O)c4cn([C@H]5CC[C@H]5O)nn4)C3)c2)cc1	2135516
O=C(NC[3H])[C@@H]1C[C@@H](Oc2cccc(I)c2)CN1C(=O)c1cn([C@H]2CC[C@H]2O)nn1	2135517
COc1ccc(F)c(-c2cccc(O[C@@H]3C[C@@H](C(=O)NC[3H])N(C(=O)c4nnn(C)c4C(F)F)C3)c2)c1	2135518
Cn1nnc(C(=O)N2C[C@H](Oc3cccc(-c4ccc(S(C)(=O)=O)cc4)c3)C[C@H]2C(=O)NC[3H])c1C(F)F	2135519
Cn1nnc(C(=O)N2C[C@H](Oc3cccc(-c4cncnc4)c3)C[C@H]2C(=O)NC[3H])c1C(F)F	2135520
C=C(C)C[C@@H](C)C(=O)N1C[C@H](Oc2cccc(I)c2)C[C@H]1C(=O)NC[3H]	2135521
C=C(C)C[C@@H](C)C(=O)N1C[C@H](Oc2cccc(-c3cc(OC)cc(OC)c3)c2)C[C@H]1C(=O)NC[3H]	2135522
C=C(C)C[C@@H](C)C(=O)N1C[C@H](Oc2cccc(-c3cccc(C)c3C)c2)C[C@H]1C(=O)NC[3H]	2135523
C=C(C)C[C@@H](C)C(=O)N1C[C@H](Oc2cccc(-c3cc(Cl)cc(Cl)c3)c2)C[C@H]1C(=O)NC[3H]	2135524
C=C(C)C[C@@H](C)C(=O)N1C[C@H](Oc2cccc(-c3ccc4ccccc4c3)c2)C[C@H]1C(=O)NC[3H]	2135525
C=C(C)C[C@@H](C)C(=O)N1C[C@H](Oc2cccc(-c3cc(F)c(F)c(F)c3)c2)C[C@H]1C(=O)NC[3H]	2135526
C=C(C)C[C@@H](C)C(=O)N1C[C@H](Oc2cccc(-c3ccc(C)cc3F)c2)C[C@H]1C(=O)NC[3H]	2135527
C=C(C)C[C@@H](C)C(=O)N1C[C@H](Oc2cccc(-c3ccc4cc[nH]c4c3)c2)C[C@H]1C(=O)NC[3H]	2135528
C=C(C)C[C@@H](C)C(=O)N1C[C@H](Oc2cccc(-c3ccc4c(c3)OC(F)(F)O4)c2)C[C@H]1C(=O)NC[3H]	2135529
C=C(C)C[C@@H](C)C(=O)N1C[C@H](Oc2cccc(-c3ccc(OC)c(C#N)c3)c2)C[C@H]1C(=O)NC[3H]	2135530
C=C(C)C[C@@H](C)C(=O)N1C[C@H](Oc2cccc(-c3cc(F)cc(Cl)c3)c2)C[C@H]1C(=O)NC[3H]	2135531
C=C(C)C[C@@H](C)C(=O)N1C[C@H](Oc2cccc(-c3ccc(C(F)(F)F)c(F)c3)c2)C[C@H]1C(=O)NC[3H]	2135532
C=C(C)C[C@@H](C)C(=O)N1C[C@H](Oc2cccc(-c3ccc(F)cc3C)c2)C[C@H]1C(=O)NC[3H]	2135533
C=C(C)C[C@@H](C)C(=O)N1C[C@H](Oc2cccc(-c3ccc(C(=O)O)cc3Cl)c2)C[C@H]1C(=O)NC[3H]	2135534
C=C(C)C[C@@H](C)C(=O)N1C[C@H](Oc2cccc(-c3ccc(CC(C)C)cc3)c2)C[C@H]1C(=O)NC[3H]	2135535
C=C(C)C[C@@H](C)C(=O)N1C[C@H](Oc2cccc(-c3cccc(C(C)C)c3)c2)C[C@H]1C(=O)NC[3H]	2135536
C=C(C)C[C@@H](C)C(=O)N1C[C@H](Oc2cccc(-c3cccc(CCO)c3)c2)C[C@H]1C(=O)NC[3H]	2135537
C=C(C)C[C@@H](C)C(=O)N1C[C@H](Oc2cccc(-c3cc(C)c(F)cc3C)c2)C[C@H]1C(=O)NC[3H]	2135538
C=C(C)C[C@@H](C)C(=O)N1C[C@H](Oc2cccc(-c3ccc(NC(=O)OC)cc3)c2)C[C@H]1C(=O)NC[3H]	2135539
C=C(C)C[C@@H](C)C(=O)N1C[C@H](Oc2cccc(-c3ccc(C#N)c(F)c3)c2)C[C@H]1C(=O)NC[3H]	2135540
C=C(C)C[C@@H](C)C(=O)N1C[C@H](Oc2cccc(-c3cc(C(C)C)ccc3OC)c2)C[C@H]1C(=O)NC[3H]	2135541
C=C(C)C[C@@H](C)C(=O)N1C[C@H](Oc2cccc(-c3cccc(OC(F)(F)F)c3)c2)C[C@H]1C(=O)NC[3H]	2135542
C=C(C)C[C@@H](C)C(=O)N1C[C@H](Oc2cccc(-c3cc(Cl)ccc3OC)c2)C[C@H]1C(=O)NC[3H]	2135543
C=C(C)C[C@@H](C)C(=O)N1C[C@H](Oc2cccc(-c3cc(F)ccc3OC(C)C)c2)C[C@H]1C(=O)NC[3H]	2135544
C=C(C)C[C@@H](C)C(=O)N1C[C@H](Oc2cccc(-c3ccc(OC(F)(F)F)cc3)c2)C[C@H]1C(=O)NC[3H]	2135545
C=C(C)C[C@@H](C)C(=O)N1C[C@H](Oc2cccc(-c3cnc(OC)c(Cl)c3)c2)C[C@H]1C(=O)NC[3H]	2135546
C=C(C)C[C@@H](C)C(=O)N1C[C@H](Oc2cccc(-c3ccc(C(=O)O)cc3OC)c2)C[C@H]1C(=O)NC[3H]	2135547
C=C(C)C[C@@H](C)C(=O)N1C[C@H](Oc2cccc(-c3ccc(F)c(CN(C)C)c3)c2)C[C@H]1C(=O)NC[3H]	2135548
C=C(C)C[C@@H](C)C(=O)N1C[C@H](Oc2cccc(-c3ccc(C(C)=O)cc3)c2)C[C@H]1C(=O)NC[3H]	2135549
O=C(NC[3H])[C@@H]1C[C@@H](Oc2cccc(-c3ccc4c(c3)CCOC4)c2)CN1C(=O)c1nsc2ccccc12	2135550
Cc1cccc(-c2cccc(O[C@@H]3C[C@@H](C(=O)NC[3H])N(C(=O)c4nsc5ccccc45)C3)c2)c1	2135551
O=C(NC[3H])[C@@H]1C[C@@H](Oc2cccc(-c3cccc(-c4ccccc4)c3)c2)CN1C(=O)c1nsc2ccccc12	2135552
O=C(NC[3H])[C@@H]1C[C@@H](Oc2cccc(-c3ccc(F)c(C(F)(F)F)c3)c2)CN1C(=O)c1nsc2ccccc12	2135553
Nc1ncc(-c2cccc(O[C@@H]3C[C@@H](C(=O)NC[3H])N(C(=O)c4nsc5ccccc45)C3)c2)cn1	2135554
O=C(O)Cc1cccc(-c2cccc(O[C@@H]3C[C@@H](C(=O)NC[3H])N(C(=O)c4nsc5ccccc45)C3)c2)c1	2135555
CCOC(=O)c1ccc(-c2cccc(O[C@@H]3C[C@@H](C(=O)NC[3H])N(C(=O)c4nsc5ccccc45)C3)c2)cc1F	2135556
O=C(NC[3H])[C@@H]1C[C@@H](Oc2cccc(-c3ccc4ccc(O)cc4c3)c2)CN1C(=O)c1nsc2ccccc12	2135557
COc1ncc(-c2cccc(O[C@@H]3C[C@@H](C(=O)NC[3H])N(C(=O)c4nsc5ccccc45)C3)c2)cn1	2135558
COc1ccc(-c2cccc(O[C@@H]3C[C@@H](C(=O)NC[3H])N(C(=O)c4nsc5ccccc45)C3)c2)cc1OC(C)C	2135559
Cn1nccc1-c1cccc(O[C@@H]2C[C@@H](C(=O)NC[3H])N(C(=O)c3nsc4ccccc34)C2)c1	2135560
N#Cc1cc(-c2cccc(O[C@@H]3C[C@@H](C(=O)NC[3H])N(C(=O)c4nsc5ccccc45)C3)c2)ccc1Cl	2135561
COCCc1cccc(-c2cccc(O[C@@H]3C[C@@H](C(=O)NC[3H])N(C(=O)c4nsc5ccccc45)C3)c2)c1	2135562
Cc1ccc(OC(C)C)c(-c2cccc(O[C@@H]3C[C@@H](C(=O)NC[3H])N(C(=O)c4nsc5ccccc45)C3)c2)c1	2135563
CCOc1ncccc1-c1cccc(O[C@@H]2C[C@@H](C(=O)NC[3H])N(C(=O)c3nsc4ccccc34)C2)c1	2135564
CCc1ccccc1-c1cccc(O[C@@H]2C[C@@H](C(=O)NC[3H])N(C(=O)c3nsc4ccccc34)C2)c1	2135565
CN(C)c1ncc(-c2cccc(O[C@@H]3C[C@@H](C(=O)NC[3H])N(C(=O)c4nsc5ccccc45)C3)c2)cc1Cl	2135566
O=C(NC[3H])[C@@H]1C[C@@H](Oc2cccc(-c3cccc(F)c3)c2)CN1C(=O)c1nsc2ccccc12	2135567
Cc1cc(Cl)ccc1-c1cccc(O[C@@H]2C[C@@H](C(=O)NC[3H])N(C(=O)c3nsc4ccccc34)C2)c1	2135568
O=C(NC[3H])[C@@H]1C[C@@H](Oc2cccc(-c3ccc(Cl)cc3)c2)CN1C(=O)c1nsc2ccccc12	2135569
O=C1CCc2cc(-c3cccc(O[C@@H]4C[C@@H](C(=O)NC[3H])N(C(=O)c5nsc6ccccc56)C4)c3)ccc2N1	2135570
Cc1ccc(C(=O)O)cc1-c1cccc(O[C@@H]2C[C@@H](C(=O)NC[3H])N(C(=O)c3nsc4ccccc34)C2)c1	2135571
O=C(O)c1ccc(-c2cccc(O[C@@H]3C[C@@H](C(=O)NC[3H])N(C(=O)c4nsc5ccccc45)C3)c2)cc1Cl	2135572
CONC(=O)c1ccc(-c2cccc(O[C@@H]3C[C@@H](C(=O)NC[3H])N(C(=O)c4nsc5ccccc45)C3)c2)cc1	2135573
CCOc1cccc(-c2cccc(O[C@@H]3C[C@@H](C(=O)NC[3H])N(C(=O)c4nsc5ccccc45)C3)c2)c1	2135574
COc1cccc2cc(-c3cccc(O[C@@H]4C[C@@H](C(=O)NC[3H])N(C(=O)c5nsc6ccccc56)C4)c3)oc12	2135575
COc1cc(F)cc(-c2cccc(O[C@@H]3C[C@@H](C(=O)NC[3H])N(C(=O)c4nsc5ccccc45)C3)c2)c1	2135576
CC(C)Oc1ccc(-c2cccc(O[C@@H]3C[C@@H](C(=O)NC[3H])N(C(=O)c4nsc5ccccc45)C3)c2)cc1F	2135577
O=C(NC[3H])[C@@H]1C[C@@H](Oc2cccc(-c3cccc4c3CCO4)c2)CN1C(=O)c1nsc2ccccc12	2135578
COC(=O)c1cccc(-c2cccc(O[C@@H]3C[C@@H](C(=O)NC[3H])N(C(=O)c4nsc5ccccc45)C3)c2)c1	2135579
Nc1cc(-c2cccc(O[C@@H]3C[C@@H](C(=O)NC[3H])N(C(=O)c4nsc5ccccc45)C3)c2)ccc1Cl	2135580
COc1ccc(-c2cccc(O[C@@H]3C[C@@H](C(=O)NC[3H])N(C(=O)C4=NN(CCO)C(=O)CC4)C3)c2)cc1Cl	2135581
Cc1cc(-c2cccc(O[C@@H]3C[C@@H](C(=O)NC[3H])N(C(=O)C4=NN(CCO)C(=O)CC4)C3)c2)ccc1OC(C)C	2135582
O=C(NC[3H])[C@@H]1C[C@@H](Oc2cccc(-c3cccc(Cl)c3)c2)CN1C(=O)C1=NN(CCO)C(=O)CC1	2135583
Cc1cc(C)cc(-c2cccc(O[C@@H]3C[C@@H](C(=O)NC[3H])N(C(=O)C4=NN(CCO)C(=O)CC4)C3)c2)c1	2135584
COc1cc(-c2cccc(O[C@@H]3C[C@@H](C(=O)NC[3H])N(C(=O)C4=NN(CCO)C(=O)CC4)C3)c2)cc(OC)c1OC	2135585
O=C(NC[3H])[C@@H]1C[C@@H](Oc2cccc(-c3ccc(C(F)(F)F)cc3)c2)CN1C(=O)C1=NN(CCO)C(=O)CC1	2135586
CCc1cccc(-c2cccc(O[C@@H]3C[C@@H](C(=O)NC[3H])N(C(=O)C4=NN(CCO)C(=O)CC4)C3)c2)c1	2135587
O=C(NC[3H])[C@@H]1C[C@@H](Oc2cccc(-c3cccc(Oc4ccccc4)c3)c2)CN1C(=O)C1=NN(CCO)C(=O)CC1	2135588
C[C@H](O)c1ccc(-c2cccc(O[C@@H]3C[C@@H](C(=O)NC[3H])N(C(=O)C4=NN(CCO)C(=O)CC4)C3)c2)cc1	2135589
COc1ccc(C)cc1-c1cccc(O[C@@H]2C[C@@H](C(=O)NC[3H])N(C(=O)C3=NN(CCO)C(=O)CC3)C2)c1	2135590
C[C@@H]1Cc2cc(-c3cccc(O[C@@H]4C[C@@H](C(=O)NC[3H])N(C(=O)C5=NN(CCO)C(=O)CC5)C4)c3)ccc2O1	2135591
CCOc1ccc(-c2cccc(O[C@@H]3C[C@@H](C(=O)NC[3H])N(C(=O)C4=NN(CCO)C(=O)CC4)C3)c2)cc1C	2135592
CCCOc1cccc(-c2cccc(O[C@@H]3C[C@@H](C(=O)NC[3H])N(C(=O)C4=NN(CCO)C(=O)CC4)C3)c2)c1	2135593
O=C1NCc2c1cccc2-c1cccc(O[C@@H]2C[C@@H](C(=O)NC[3H])N(C(=O)C3=NN(CCO)C(=O)CC3)C2)c1	2135594
CNC(=O)c1ccc(-c2cccc(O[C@@H]3C[C@@H](C(=O)NC[3H])N(C(=O)C4=NN(CCO)C(=O)CC4)C3)c2)cc1C	2135595
COC(=O)c1cccc(-c2cccc(O[C@@H]3C[C@@H](C(=O)NC[3H])N(C(=O)C4=NN(CCO)C(=O)CC4)C3)c2)c1F	2135596
CS(=O)(=O)c1ccc(-c2cccc(O[C@@H]3C[C@@H](C(=O)NC[3H])N(C(=O)C4=NN(CCO)C(=O)CC4)C3)c2)cc1	2135597
O=C(O)c1cc(Cl)cc(-c2cccc(O[C@@H]3C[C@@H](C(=O)NC[3H])N(C(=O)C4=NN(CCO)C(=O)CC4)C3)c2)c1	2135598
Cc1ccc2cc(-c3cccc(O[C@@H]4C[C@@H](C(=O)NC[3H])N(C(=O)C5=NN(CCO)C(=O)CC5)C4)c3)ccc2n1	2135599
O=C1Nc2ccc(-c3cccc(O[C@@H]4C[C@@H](C(=O)NC[3H])N(C(=O)C5=NN(CCO)C(=O)CC5)C4)c3)cc2CO1	2135600
CCOC(=O)c1cccc(-c2cccc(O[C@@H]3C[C@@H](C(=O)NC[3H])N(C(=O)C4=NN(CCO)C(=O)CC4)C3)c2)c1	2135601
O=C(O)c1cccc(-c2cccc(O[C@@H]3C[C@@H](C(=O)NC[3H])N(C(=O)C4=NN(CCO)C(=O)CC4)C3)c2)c1F	2135602
COC(=O)c1cc(-c2cccc(O[C@@H]3C[C@@H](C(=O)NC[3H])N(C(=O)C4=NN(CCO)C(=O)CC4)C3)c2)ccc1O	2135603
CCN(CC)c1ncc(-c2cccc(O[C@@H]3C[C@@H](C(=O)NC[3H])N(C(=O)C4=NN(CCO)C(=O)CC4)C3)c2)cn1	2135604
CNC(=O)c1ccc(-c2cccc(O[C@@H]3C[C@@H](C(=O)NC[3H])N(C(=O)C4=NN(CCO)C(=O)CC4)C3)c2)cc1	2135605
O=C(NC1CC1)c1cccc(-c2cccc(O[C@@H]3C[C@@H](C(=O)NC[3H])N(C(=O)C4=NN(CCO)C(=O)CC4)C3)c2)c1	2135606
COC(=O)c1cc(-c2cccc(O[C@@H]3C[C@@H](C(=O)NC[3H])N(C(=O)C4=NN(CCO)C(=O)CC4)C3)c2)ccc1C	2135607
O=C(NC[3H])[C@@H]1C[C@@H](Oc2cccc(-c3cc(F)cc(C(F)(F)F)c3)c2)CN1C(=O)C1=NN(CCO)C(=O)CC1	2135608
COC(=O)c1cc(Cl)cc(-c2cccc(O[C@@H]3C[C@@H](C(=O)NC[3H])N(C(=O)C4=NN(CCO)C(=O)CC4)C3)c2)c1	2135609
COc1ncc(-c2cccc(O[C@@H]3C[C@@H](C(=O)NC[3H])N(C(=O)C4=NN(CCO)C(=O)CC4)C3)c2)cc1C	2135610
CC(C)n1cc(S(=O)(=O)N2C[C@H](Oc3cccc(C4=CCNCC4)c3)C[C@H]2C(=O)NC[3H])cn1	2135611
CC(C)n1cc(S(=O)(=O)N2C[C@H](Oc3cccc(-c4ccc5c(c4)CC(C)(C)O5)c3)C[C@H]2C(=O)NC[3H])cn1	2135612
COc1ncccc1-c1cccc(O[C@@H]2C[C@@H](C(=O)NC[3H])N(S(=O)(=O)c3cnn(C(C)C)c3)C2)c1	2135613
COc1ccc(F)c(-c2cccc(O[C@@H]3C[C@@H](C(=O)NC[3H])N(S(=O)(=O)c4cnn(C(C)C)c4)C3)c2)c1	2135614
CC(C)n1cc(S(=O)(=O)N2C[C@H](Oc3cccc(-c4ccc(S(C)(=O)=O)cc4)c3)C[C@H]2C(=O)NC[3H])cn1	2135615
CC(C)n1cc(S(=O)(=O)N2C[C@H](Oc3cccc(-c4cncnc4)c3)C[C@H]2C(=O)NC[3H])cn1	2135616
O=C(NC[3H])[C@@H]1C[C@@H](Oc2cccc(I)c2)CN1S(=O)(=O)c1cnc2n1CCC2	2135617
COc1cc(OC)cc(-c2cccc(O[C@@H]3C[C@@H](C(=O)NC[3H])N(S(=O)(=O)c4cnc5n4CCC5)C3)c2)c1	2135618
Cc1cccc(-c2cccc(O[C@@H]3C[C@@H](C(=O)NC[3H])N(S(=O)(=O)c4cnc5n4CCC5)C3)c2)c1C	2135619
O=C(NC[3H])[C@@H]1C[C@@H](Oc2cccc(-c3cc(Cl)cc(Cl)c3)c2)CN1S(=O)(=O)c1cnc2n1CCC2	2135620
O=C(NC[3H])[C@@H]1C[C@@H](Oc2cccc(-c3ccc4ccccc4c3)c2)CN1S(=O)(=O)c1cnc2n1CCC2	2135621
O=C(NC[3H])[C@@H]1C[C@@H](Oc2cccc(-c3cc(F)c(F)c(F)c3)c2)CN1S(=O)(=O)c1cnc2n1CCC2	2135622
Cc1ccc(-c2cccc(O[C@@H]3C[C@@H](C(=O)NC[3H])N(S(=O)(=O)c4cnc5n4CCC5)C3)c2)c(F)c1	2135623
O=C(NC[3H])[C@@H]1C[C@@H](Oc2cccc(-c3ccc4cc[nH]c4c3)c2)CN1S(=O)(=O)c1cnc2n1CCC2	2135624
O=C(NC[3H])[C@@H]1C[C@@H](Oc2cccc(-c3ccc4c(c3)OC(F)(F)O4)c2)CN1S(=O)(=O)c1cnc2n1CCC2	2135625
COc1ccc(-c2cccc(O[C@@H]3C[C@@H](C(=O)NC[3H])N(S(=O)(=O)c4cnc5n4CCC5)C3)c2)cc1C#N	2135626
O=C(NC[3H])[C@@H]1C[C@@H](Oc2cccc(-c3cc(F)cc(Cl)c3)c2)CN1S(=O)(=O)c1cnc2n1CCC2	2135627
O=C(NC[3H])[C@@H]1C[C@@H](Oc2cccc(-c3ccc(C(F)(F)F)c(F)c3)c2)CN1S(=O)(=O)c1cnc2n1CCC2	2135628
O=C(O)c1ccc(-c2cccc(O[C@@H]3C[C@@H](C(=O)NC[3H])N(S(=O)(=O)c4cnc5n4CCC5)C3)c2)c(Cl)c1	2135629
CC(C)Cc1ccc(-c2cccc(O[C@@H]3C[C@@H](C(=O)NC[3H])N(S(=O)(=O)c4cnc5n4CCC5)C3)c2)cc1	2135630
CC(C)c1cccc(-c2cccc(O[C@@H]3C[C@@H](C(=O)NC[3H])N(S(=O)(=O)c4cnc5n4CCC5)C3)c2)c1	2135631
O=C(NC[3H])[C@@H]1C[C@@H](Oc2cccc(-c3cccc(CCO)c3)c2)CN1S(=O)(=O)c1cnc2n1CCC2	2135632
CCCc1ccc(-c2cccc(O[C@@H]3C[C@@H](C(=O)NC[3H])N(S(=O)(=O)c4cnc5n4CCC5)C3)c2)cc1	2135633
COC(=O)Nc1ccc(-c2cccc(O[C@@H]3C[C@@H](C(=O)NC[3H])N(S(=O)(=O)c4cnc5n4CCC5)C3)c2)cc1	2135634
N#Cc1ccc(-c2cccc(O[C@@H]3C[C@@H](C(=O)NC[3H])N(S(=O)(=O)c4cnc5n4CCC5)C3)c2)cc1F	2135635
COc1ccc(C(C)C)cc1-c1cccc(O[C@@H]2C[C@@H](C(=O)NC[3H])N(S(=O)(=O)c3cnc4n3CCC4)C2)c1	2135636
COc1ccc(Cl)cc1-c1cccc(O[C@@H]2C[C@@H](C(=O)NC[3H])N(S(=O)(=O)c3cnc4n3CCC4)C2)c1	2135637
O=C(NC[3H])[C@@H]1C[C@@H](Oc2cccc(-c3cc(CO)ccc3Cl)c2)CN1S(=O)(=O)c1cnc2n1CCC2	2135638
CC(C)Oc1ccc(F)cc1-c1cccc(O[C@@H]2C[C@@H](C(=O)NC[3H])N(S(=O)(=O)c3cnc4n3CCC4)C2)c1	2135639
O=C(NC[3H])[C@@H]1C[C@@H](Oc2cccc(-c3ccc(OC(F)(F)F)cc3)c2)CN1S(=O)(=O)c1cnc2n1CCC2	2135640
COc1cc(C(=O)O)ccc1-c1cccc(O[C@@H]2C[C@@H](C(=O)NC[3H])N(S(=O)(=O)c3cnc4n3CCC4)C2)c1	2135641
CCCOc1ccc(-c2cccc([C@H]3CN(Cc4ccc(S(N)(=O)=O)o4)[C@H]3C(=O)NC[3H])c2)cc1Cl	2135642
COc1ccc2cc(-c3cccc([C@H]4CN(Cc5ccc(S(N)(=O)=O)o5)[C@H]4C(=O)NC[3H])c3)ccc2c1	2135643
COc1cccc(-c2cccc([C@H]3CN(Cc4ccc(S(N)(=O)=O)o4)[C@H]3C(=O)NC[3H])c2)c1OC	2135644
CCN(CC)Cc1ccc(-c2cccc([C@H]3CN(Cc4ccc(S(N)(=O)=O)o4)[C@H]3C(=O)NC[3H])c2)cc1	2135645
CCn1ccc(-c2cccc([C@H]3CN(Cc4ccc(S(N)(=O)=O)o4)[C@H]3C(=O)NC[3H])c2)n1	2135646
NS(=O)(=O)c1ccc(CN2C[C@H](c3cccc(-c4cccc5c4OCC5)c3)[C@@H]2C(=O)NC[3H])o1	2135647
Nc1cc(-c2cccc([C@H]3CN(Cc4ccc(S(N)(=O)=O)o4)[C@H]3C(=O)NC[3H])c2)ccc1F	2135648
CCOc1cc(F)ccc1-c1cccc([C@H]2CN(Cc3ccc(S(N)(=O)=O)o3)[C@H]2C(=O)NC[3H])c1	2135649
Cn1c(=O)[nH]c2ccc(-c3cccc([C@H]4CN(Cc5ccc(S(N)(=O)=O)o5)[C@H]4C(=O)NC[3H])c3)cc21	2135650
Cc1ccc(Cl)cc1-c1cccc([C@H]2CN(Cc3ccc(S(N)(=O)=O)o3)[C@H]2C(=O)NC[3H])c1	2135651
COc1ccc(-c2cccc([C@H]3CN(Cc4ccc(S(N)(=O)=O)o4)[C@H]3C(=O)NC[3H])c2)cc1C	2135652
CCOc1ccccc1-c1cccc([C@H]2CN(Cc3ccc(S(N)(=O)=O)o3)[C@H]2C(=O)NC[3H])c1	2135653
CC(C)NC(=O)c1cccc(-c2cccc([C@H]3CN(Cc4ccc(S(N)(=O)=O)o4)[C@H]3C(=O)NC[3H])c2)c1	2135654
Cc1c(Cl)cccc1-c1cccc([C@H]2CN(Cc3ccc(S(N)(=O)=O)o3)[C@H]2C(=O)NC[3H])c1	2135655
Cc1ccc(F)cc1-c1cccc([C@H]2CN(Cc3ccc(S(N)(=O)=O)o3)[C@H]2C(=O)NC[3H])c1	2135656
CC(C)(C)[C@H]1CC=C(c2cccc([C@H]3CN(Cc4ccc(S(N)(=O)=O)o4)[C@H]3C(=O)NC[3H])c2)CC1	2135657
NS(=O)(=O)c1ccc(CN2C[C@H](c3cccc(-c4ccc(Cl)c(C(=O)O)c4)c3)[C@@H]2C(=O)NC[3H])o1	2135658
NS(=O)(=O)c1ccc(CN2C[C@H](c3cccc(-c4ccc(C(=O)O)c(F)c4)c3)[C@@H]2C(=O)NC[3H])o1	2135659
NS(=O)(=O)c1ccc(CN2C[C@H](c3cccc(-c4cccc(CO)c4)c3)[C@@H]2C(=O)NC[3H])o1	2135660
COC(=O)c1ccc(-c2cccc([C@H]3CN(Cc4ccc(S(N)(=O)=O)o4)[C@H]3C(=O)NC[3H])c2)c(F)c1	2135661
NS(=O)(=O)c1ccc(CN2C[C@H](c3cccc(-c4ccc(C5(CO)CC5)cc4)c3)[C@@H]2C(=O)NC[3H])o1	2135662
NS(=O)(=O)c1ccc(CN2C[C@H](c3cccc(-c4cccc(Cl)c4F)c3)[C@@H]2C(=O)NC[3H])o1	2135663
NC1(c2ccc(-c3cccc([C@H]4CN(Cc5ccc(S(N)(=O)=O)o5)[C@H]4C(=O)NC[3H])c3)cc2)CCCC1	2135664
COC(=O)c1cc(-c2cccc([C@H]3CN(Cc4ccc(S(N)(=O)=O)o4)[C@H]3C(=O)NC[3H])c2)ccc1Cl	2135665
NS(=O)(=O)c1ccc(-c2cccc([C@H]3CN(Cc4ccc(S(N)(=O)=O)o4)[C@H]3C(=O)NC[3H])c2)cc1	2135666
COc1cc(F)c(F)cc1-c1cccc([C@H]2CN(Cc3ccc(S(N)(=O)=O)o3)[C@H]2C(=O)NC[3H])c1	2135667
NS(=O)(=O)c1ccc(CN2C[C@H](c3cccc(-c4cccc(O)c4F)c3)[C@@H]2C(=O)NC[3H])o1	2135668
COC(=O)c1ccc(-c2cccc([C@H]3CN(Cc4ccc(S(N)(=O)=O)o4)[C@H]3C(=O)NC[3H])c2)o1	2135669
NS(=O)(=O)c1ccc(CN2C[C@H](c3cccc(-c4ccc(F)c(Cl)c4)c3)[C@@H]2C(=O)NC[3H])o1	2135670
NS(=O)(=O)c1ccc(CN2C[C@H](c3cccc(-c4ccc5c(c4)CCOC5)c3)[C@@H]2C(=O)NC[3H])o1	2135671
CC(C)(C)c1cccc(-c2cccc([C@H]3CN(Cc4ccc(S(N)(=O)=O)o4)[C@H]3C(=O)NC[3H])c2)c1	2135672
Cc1cccc(-c2cccc([C@H]3CN(Cc4ccc(S(N)(=O)=O)o4)[C@H]3C(=O)NC[3H])c2)c1	2135673
Cc1ccc(OC(C)C)c(-c2cccc(O[C@@H]3C[C@@H](C(=O)NC[3H])N(C(=O)c4nn5c(c4C)OCCC5)C3)c2)c1	2135674
Cc1c(C(=O)N2C[C@H](Oc3cccc(-c4ccc(CO)c(Cl)c4)c3)C[C@H]2C(=O)NC[3H])nn2c1OCCC2	2135675
CCOc1ncccc1-c1cccc(O[C@@H]2C[C@@H](C(=O)NC[3H])N(C(=O)c3nn4c(c3C)OCCC4)C2)c1	2135676
CCc1ccccc1-c1cccc(O[C@@H]2C[C@@H](C(=O)NC[3H])N(C(=O)c3nn4c(c3C)OCCC4)C2)c1	2135677
Cc1c(C(=O)N2C[C@H](Oc3cccc(-c4cnc(N(C)C)c(Cl)c4)c3)C[C@H]2C(=O)NC[3H])nn2c1OCCC2	2135678
Cc1c(C(=O)N2C[C@H](Oc3cccc(-c4cccc(F)c4)c3)C[C@H]2C(=O)NC[3H])nn2c1OCCC2	2135679
Cc1cc(Cl)ccc1-c1cccc(O[C@@H]2C[C@@H](C(=O)NC[3H])N(C(=O)c3nn4c(c3C)OCCC4)C2)c1	2135680
Cc1c(C(=O)N2C[C@H](Oc3cccc(-c4ccc(Cl)cc4)c3)C[C@H]2C(=O)NC[3H])nn2c1OCCC2	2135681
Cc1c(C(=O)N2C[C@H](Oc3cccc(-c4ccc5c(c4)CCC(=O)N5)c3)C[C@H]2C(=O)NC[3H])nn2c1OCCC2	2135682
Cc1ccc(C(=O)O)cc1-c1cccc(O[C@@H]2C[C@@H](C(=O)NC[3H])N(C(=O)c3nn4c(c3C)OCCC4)C2)c1	2135683
Cc1c(C(=O)N2C[C@H](Oc3cccc(-c4ccc(C(=O)O)c(Cl)c4)c3)C[C@H]2C(=O)NC[3H])nn2c1OCCC2	2135684
CONC(=O)c1ccc(-c2cccc(O[C@@H]3C[C@@H](C(=O)NC[3H])N(C(=O)c4nn5c(c4C)OCCC5)C3)c2)cc1	2135685
CCOc1cccc(-c2cccc(O[C@@H]3C[C@@H](C(=O)NC[3H])N(C(=O)c4nn5c(c4C)OCCC5)C3)c2)c1	2135686
COc1cccc2cc(-c3cccc(O[C@@H]4C[C@@H](C(=O)NC[3H])N(C(=O)c5nn6c(c5C)OCCC6)C4)c3)oc12	2135687
COc1cc(F)cc(-c2cccc(O[C@@H]3C[C@@H](C(=O)NC[3H])N(C(=O)c4nn5c(c4C)OCCC5)C3)c2)c1	2135688
Cc1c(C(=O)N2C[C@H](Oc3cccc(-c4ccc(OC(C)C)c(F)c4)c3)C[C@H]2C(=O)NC[3H])nn2c1OCCC2	2135689
Cc1c(C(=O)N2C[C@H](Oc3cccc(-c4cccc5c4CCO5)c3)C[C@H]2C(=O)NC[3H])nn2c1OCCC2	2135690
CCNC(=O)c1cccc(-c2cccc(O[C@@H]3C[C@@H](C(=O)NC[3H])N(C(=O)c4nn5c(c4C)OCCC5)C3)c2)c1	2135691
COC(=O)c1cccc(-c2cccc(O[C@@H]3C[C@@H](C(=O)NC[3H])N(C(=O)c4nn5c(c4C)OCCC5)C3)c2)c1	2135692
Cc1c(C(=O)N2C[C@H](Oc3cccc(-c4ccc(Cl)c(N)c4)c3)C[C@H]2C(=O)NC[3H])nn2c1OCCC2	2135693
COc1cc(C(=O)O)cc(-c2cccc(O[C@@H]3C[C@@H](C(=O)NC[3H])N(C(=O)c4nn5c(c4C)OCCC5)C3)c2)c1	2135694
Cc1c(C(=O)N2C[C@H](Oc3cccc(-c4ccc(C(=O)O)cc4F)c3)C[C@H]2C(=O)NC[3H])nn2c1OCCC2	2135695
Cc1cc(-c2cccc(O[C@@H]3C[C@@H](C(=O)NC[3H])N(C(=O)c4nn5c(c4C)OCCC5)C3)c2)ccc1Cl	2135696
Cc1c(C(=O)N2C[C@H](Oc3cccc(-c4cccc5c4OCCCO5)c3)C[C@H]2C(=O)NC[3H])nn2c1OCCC2	2135697
Cc1c(C(=O)N2C[C@H](Oc3cccc(-c4ccc(C(C)(C)C)cc4)c3)C[C@H]2C(=O)NC[3H])nn2c1OCCC2	2135698
Cc1c(C(=O)N2C[C@H](Oc3cccc(-c4ccc5c(c4)CCCNC5=O)c3)C[C@H]2C(=O)NC[3H])nn2c1OCCC2	2135699
Cc1c(C(=O)N2C[C@H](Oc3cccc(-c4cn(C)nc4C(C)C)c3)C[C@H]2C(=O)NC[3H])nn2c1OCCC2	2135700
Cc1c(C(=O)N2C[C@H](Oc3cccc(-c4ccc(C(C)(C)O)cc4F)c3)C[C@H]2C(=O)NC[3H])nn2c1OCCC2	2135701
CCc1ccc(-c2cccc(O[C@@H]3C[C@@H](C(=O)NC[3H])N(C(=O)c4nn5c(c4C)OCCC5)C3)c2)cc1	2135702
Cc1c(C(=O)N2C[C@H](Oc3cccc(-c4cc(F)cc(F)c4)c3)C[C@H]2C(=O)NC[3H])nn2c1OCCC2	2135703
COC(=O)c1cc(O)cc(-c2cccc(O[C@@H]3C[C@@H](C(=O)NC[3H])N(C(=O)c4nn5c(c4C)OCCC5)C3)c2)c1	2135704
Cc1c(C(=O)N2C[C@H](Oc3cccc(-c4ccc5nnn(C)c5c4)c3)C[C@H]2C(=O)NC[3H])nn2c1OCCC2	2135705
COC(=O)c1cccc(-c2cccc(O[C@@H]3C[C@@H](C(=O)NC[3H])N(C(=O)CCc4cnn(C)n4)C3)c2)c1F	2135706
Cn1ncc(CCC(=O)N2C[C@H](Oc3cccc(-c4ccc(S(C)(=O)=O)cc4)c3)C[C@H]2C(=O)NC[3H])n1	2135707
Cn1ncc(CCC(=O)N2C[C@H](Oc3cccc(-c4cc(Cl)cc(C(=O)O)c4)c3)C[C@H]2C(=O)NC[3H])n1	2135708
Cc1ccc2cc(-c3cccc(O[C@@H]4C[C@@H](C(=O)NC[3H])N(C(=O)CCc5cnn(C)n5)C4)c3)ccc2n1	2135709
Cn1ncc(CCC(=O)N2C[C@H](Oc3cccc(-c4ccc5c(c4)COC(=O)N5)c3)C[C@H]2C(=O)NC[3H])n1	2135710
CCOC(=O)c1cccc(-c2cccc(O[C@@H]3C[C@@H](C(=O)NC[3H])N(C(=O)CCc4cnn(C)n4)C3)c2)c1	2135711
COC(=O)c1cc(-c2cccc(O[C@@H]3C[C@@H](C(=O)NC[3H])N(C(=O)CCc4cnn(C)n4)C3)c2)ccc1O	2135712
CCN(CC)c1ncc(-c2cccc(O[C@@H]3C[C@@H](C(=O)NC[3H])N(C(=O)CCc4cnn(C)n4)C3)c2)cn1	2135713
CNC(=O)c1ccc(-c2cccc(O[C@@H]3C[C@@H](C(=O)NC[3H])N(C(=O)CCc4cnn(C)n4)C3)c2)cc1	2135714
CCNC(=O)c1ccc(-c2cccc(O[C@@H]3C[C@@H](C(=O)NC[3H])N(C(=O)CCc4cnn(C)n4)C3)c2)cc1	2135715
Cn1ncc(CCC(=O)N2C[C@H](Oc3cccc(-c4ccc(C5CC(=O)C5)cc4)c3)C[C@H]2C(=O)NC[3H])n1	2135716
COC(=O)c1cc(-c2cccc(O[C@@H]3C[C@@H](C(=O)NC[3H])N(C(=O)CCc4cnn(C)n4)C3)c2)ccc1C	2135717
Cn1ncc(CCC(=O)N2C[C@H](Oc3cccc(-c4cc(F)cc(C(F)(F)F)c4)c3)C[C@H]2C(=O)NC[3H])n1	2135718
COC(=O)c1cc(Cl)cc(-c2cccc(O[C@@H]3C[C@@H](C(=O)NC[3H])N(C(=O)CCc4cnn(C)n4)C3)c2)c1	2135719
COC(=O)c1ccc(-c2cccc(O[C@@H]3C[C@@H](C(=O)NC[3H])N(C(=O)CCc4cnn(C)n4)C3)c2)cc1F	2135720
Cn1ncc(CCC(=O)N2C[C@H](Oc3cccc(-c4cccc5ccccc45)c3)C[C@H]2C(=O)NC[3H])n1	2135721
COc1cc(-c2cccc(O[C@@H]3C[C@@H](C(=O)NC[3H])N(C(=O)CCc4cnn(C)n4)C3)c2)ccc1Cl	2135722
COC(=O)Cc1ccc(-c2cccc(O[C@@H]3C[C@@H](C(=O)NC[3H])N(C(=O)CCc4cnn(C)n4)C3)c2)cc1	2135723
Cn1ncc(CCC(=O)N2C[C@H](Oc3cccc(I)c3)C[C@H]2C(=O)NC[3H])n1	2135724
CCCOc1ccc(-c2cccc(O[C@@H]3C[C@@H](C(=O)NC[3H])N(C(=O)CCc4cnn(C)n4)C3)c2)cc1Cl	2135725
COc1ccc2cc(-c3cccc(O[C@@H]4C[C@@H](C(=O)NC[3H])N(C(=O)CCc5cnn(C)n5)C4)c3)ccc2c1	2135726
COc1cccc(-c2cccc(O[C@@H]3C[C@@H](C(=O)NC[3H])N(C(=O)CCc4cnn(C)n4)C3)c2)c1OC	2135727
CCN(CC)Cc1ccc(-c2cccc(O[C@@H]3C[C@@H](C(=O)NC[3H])N(C(=O)CCc4cnn(C)n4)C3)c2)cc1	2135728
CCn1ccc(-c2cccc(O[C@@H]3C[C@@H](C(=O)NC[3H])N(C(=O)CCc4cnn(C)n4)C3)c2)n1	2135729
Cn1ncc(CCC(=O)N2C[C@H](Oc3cccc(-c4cccc5c4OCC5)c3)C[C@H]2C(=O)NC[3H])n1	2135730
Cn1ncc(CCC(=O)N2C[C@H](Oc3cccc(-c4ccc(F)c(N)c4)c3)C[C@H]2C(=O)NC[3H])n1	2135731
CCOc1cc(F)ccc1-c1cccc(O[C@@H]2C[C@@H](C(=O)NC[3H])N(C(=O)CCc3cnn(C)n3)C2)c1	2135732
Cn1ncc(CCC(=O)N2C[C@H](Oc3cccc(-c4ccc5[nH]c(=O)n(C)c5c4)c3)C[C@H]2C(=O)NC[3H])n1	2135733
Cc1ccc(Cl)cc1-c1cccc(O[C@@H]2C[C@@H](C(=O)NC[3H])N(C(=O)CCc3cnn(C)n3)C2)c1	2135734
COc1ccc(-c2cccc(O[C@@H]3C[C@@H](C(=O)NC[3H])N(C(=O)CCc4cnn(C)n4)C3)c2)cc1C	2135735
CCOc1ccccc1-c1cccc(O[C@@H]2C[C@@H](C(=O)NC[3H])N(C(=O)CCc3cnn(C)n3)C2)c1	2135736
CC(C)NC(=O)c1cccc(-c2cccc(O[C@@H]3C[C@@H](C(=O)NC[3H])N(C(=O)CCc4cnn(C)n4)C3)c2)c1	2135737
Cc1nc2ccc(-c3cccc(O[C@@H]4C[C@@H](C(=O)NC[3H])N(C(=O)CCn5ncn(C)c5=O)C4)c3)cc2o1	2135738
Cn1cnn(CCC(=O)N2C[C@H](Oc3cccc(-c4ccc(Oc5ccccc5)cc4)c3)C[C@H]2C(=O)NC[3H])c1=O	2135739
Cc1cc2cc(-c3cccc(O[C@@H]4C[C@@H](C(=O)NC[3H])N(C(=O)CCn5ncn(C)c5=O)C4)c3)ccc2[nH]1	2135740
COc1ccc(C#N)cc1-c1cccc(O[C@@H]2C[C@@H](C(=O)NC[3H])N(C(=O)CCn3ncn(C)c3=O)C2)c1	2135741
COc1ncc(Cl)cc1-c1cccc(O[C@@H]2C[C@@H](C(=O)NC[3H])N(C(=O)CCn3ncn(C)c3=O)C2)c1	2135742
Cn1cnn(CCC(=O)N2C[C@H](Oc3cccc(-c4ccc5c(c4)CCCO5)c3)C[C@H]2C(=O)NC[3H])c1=O	2135743
CCCNC(=O)c1cccc(-c2cccc(O[C@@H]3C[C@@H](C(=O)NC[3H])N(C(=O)CCn4ncn(C)c4=O)C3)c2)c1	2135744
Cc1ccc(C(N)=O)cc1-c1cccc(O[C@@H]2C[C@@H](C(=O)NC[3H])N(C(=O)CCn3ncn(C)c3=O)C2)c1	2135745
COc1ccc(-c2cccc(O[C@@H]3C[C@@H](C(=O)NC[3H])N(C(=O)CCn4ncn(C)c4=O)C3)c2)cc1F	2135746
Cn1cnn(CCC(=O)N2C[C@H](Oc3cccc(-c4cccc(O)c4)c3)C[C@H]2C(=O)NC[3H])c1=O	2135747
COc1ccc(-c2cccc(O[C@@H]3C[C@@H](C(=O)NC[3H])N(C(=O)CCn4ncn(C)c4=O)C3)c2)cc1C(=O)O	2135748
COc1cc(CO)ccc1-c1cccc(O[C@@H]2C[C@@H](C(=O)NC[3H])N(C(=O)CCn3ncn(C)c3=O)C2)c1	2135749
CN(C)CCc1ccc(-c2cccc(O[C@@H]3C[C@@H](C(=O)NC[3H])N(C(=O)CCn4ncn(C)c4=O)C3)c2)cc1	2135750
CC(C)OCc1cccc(-c2cccc(O[C@@H]3C[C@@H](C(=O)NC[3H])N(C(=O)CCn4ncn(C)c4=O)C3)c2)c1	2135751
Cn1cnn(CCC(=O)N2C[C@H](Oc3cccc(-c4ccc(C(N)=O)cc4)c3)C[C@H]2C(=O)NC[3H])c1=O	2135752
Cn1cnn(CCC(=O)N2C[C@H](Oc3cccc(-c4cccc(CN)c4)c3)C[C@H]2C(=O)NC[3H])c1=O	2135753
Cn1cnn(CCC(=O)N2C[C@H](Oc3cccc(-c4ccc(COC(C)(C)C)cc4)c3)C[C@H]2C(=O)NC[3H])c1=O	2135754
Cc1ccc(-c2cccc(O[C@@H]3C[C@@H](C(=O)NC[3H])N(C(=O)CCn4ncn(C)c4=O)C3)c2)cc1Cl	2135755
Cn1cnn(CCC(=O)N2C[C@H](Oc3cccc(-c4ccc(F)nc4)c3)C[C@H]2C(=O)NC[3H])c1=O	2135756
Cn1cnn(CCC(=O)N2C[C@H](Oc3cccc(-c4ccccc4)c3)C[C@H]2C(=O)NC[3H])c1=O	2135757
Cn1cnn(CCC(=O)N2C[C@H](Oc3cccc(-c4ccc(Cl)c(F)c4)c3)C[C@H]2C(=O)NC[3H])c1=O	2135758
Cn1cnn(CCC(=O)N2C[C@H](Oc3cccc(-c4ccc(CO)cc4)c3)C[C@H]2C(=O)NC[3H])c1=O	2135759
COc1ccc(-c2cccc(O[C@@H]3C[C@@H](C(=O)NC[3H])N(C(=O)CCn4ncn(C)c4=O)C3)c2)cc1Cl	2135760
Cc1cc(-c2cccc(O[C@@H]3C[C@@H](C(=O)NC[3H])N(C(=O)CCn4ncn(C)c4=O)C3)c2)ccc1OC(C)C	2135761
Cc1ccc(-c2cccc(O[C@@H]3C[C@@H](C(=O)NC[3H])N(C(=O)CCn4ncn(C)c4=O)C3)c2)cc1	2135762
Cn1cnn(CCC(=O)N2C[C@H](Oc3cccc(-c4cccc(Cl)c4)c3)C[C@H]2C(=O)NC[3H])c1=O	2135763
Cc1cc(C)cc(-c2cccc(O[C@@H]3C[C@@H](C(=O)NC[3H])N(C(=O)CCn4ncn(C)c4=O)C3)c2)c1	2135764
COc1cc(-c2cccc(O[C@@H]3C[C@@H](C(=O)NC[3H])N(C(=O)CCn4ncn(C)c4=O)C3)c2)cc(OC)c1OC	2135765
Cn1cnn(CCC(=O)N2C[C@H](Oc3cccc(-c4ccc(C(F)(F)F)cc4)c3)C[C@H]2C(=O)NC[3H])c1=O	2135766
CCc1cccc(-c2cccc(O[C@@H]3C[C@@H](C(=O)NC[3H])N(C(=O)CCn4ncn(C)c4=O)C3)c2)c1	2135767
Cn1cnn(CCC(=O)N2C[C@H](Oc3cccc(-c4cccc(Oc5ccccc5)c4)c3)C[C@H]2C(=O)NC[3H])c1=O	2135768
C[C@H](O)c1ccc(-c2cccc(O[C@@H]3C[C@@H](C(=O)NC[3H])N(C(=O)CCn4ncn(C)c4=O)C3)c2)cc1	2135769
O=Cc1ccc(S(=O)(=O)N2C[C@H](Oc3cccc(-c4ccc(Cl)cc4)c3)C[C@H]2C(=O)NC[3H])cc1	2135770
O=Cc1ccc(S(=O)(=O)N2C[C@H](Oc3cccc(-c4ccc5c(c4)CCC(=O)N5)c3)C[C@H]2C(=O)NC[3H])cc1	2135771
Cc1ccc(C(=O)O)cc1-c1cccc(O[C@@H]2C[C@@H](C(=O)NC[3H])N(S(=O)(=O)c3ccc(C=O)cc3)C2)c1	2135772
O=Cc1ccc(S(=O)(=O)N2C[C@H](Oc3cccc(-c4ccc(C(=O)O)c(Cl)c4)c3)C[C@H]2C(=O)NC[3H])cc1	2135773
CONC(=O)c1ccc(-c2cccc(O[C@@H]3C[C@@H](C(=O)NC[3H])N(S(=O)(=O)c4ccc(C=O)cc4)C3)c2)cc1	2135774
CCOc1cccc(-c2cccc(O[C@@H]3C[C@@H](C(=O)NC[3H])N(S(=O)(=O)c4ccc(C=O)cc4)C3)c2)c1	2135775
COc1cccc2cc(-c3cccc(O[C@@H]4C[C@@H](C(=O)NC[3H])N(S(=O)(=O)c5ccc(C=O)cc5)C4)c3)oc12	2135776
COc1cc(F)cc(-c2cccc(O[C@@H]3C[C@@H](C(=O)NC[3H])N(S(=O)(=O)c4ccc(C=O)cc4)C3)c2)c1	2135777
CC(C)Oc1ccc(-c2cccc(O[C@@H]3C[C@@H](C(=O)NC[3H])N(S(=O)(=O)c4ccc(C=O)cc4)C3)c2)cc1F	2135778
O=Cc1ccc(S(=O)(=O)N2C[C@H](Oc3cccc(-c4cccc5c4CCO5)c3)C[C@H]2C(=O)NC[3H])cc1	2135779
CCNC(=O)c1cccc(-c2cccc(O[C@@H]3C[C@@H](C(=O)NC[3H])N(S(=O)(=O)c4ccc(C=O)cc4)C3)c2)c1	2135780
COC(=O)c1cccc(-c2cccc(O[C@@H]3C[C@@H](C(=O)NC[3H])N(S(=O)(=O)c4ccc(C=O)cc4)C3)c2)c1	2135781
Nc1cc(-c2cccc(O[C@@H]3C[C@@H](C(=O)NC[3H])N(S(=O)(=O)c4ccc(C=O)cc4)C3)c2)ccc1Cl	2135782
COc1cc(C(=O)O)cc(-c2cccc(O[C@@H]3C[C@@H](C(=O)NC[3H])N(S(=O)(=O)c4ccc(C=O)cc4)C3)c2)c1	2135783
O=Cc1ccc(S(=O)(=O)N2C[C@H](Oc3cccc(-c4ccc(C(=O)O)cc4F)c3)C[C@H]2C(=O)NC[3H])cc1	2135784
Cc1cc(-c2cccc(O[C@@H]3C[C@@H](C(=O)NC[3H])N(S(=O)(=O)c4ccc(C=O)cc4)C3)c2)ccc1Cl	2135785
O=Cc1ccc(S(=O)(=O)N2C[C@H](Oc3cccc(-c4cccc5c4OCCCO5)c3)C[C@H]2C(=O)NC[3H])cc1	2135786
CC(C)(C)c1ccc(-c2cccc(O[C@@H]3C[C@@H](C(=O)NC[3H])N(S(=O)(=O)c4ccc(C=O)cc4)C3)c2)cc1	2135787
O=Cc1ccc(S(=O)(=O)N2C[C@H](Oc3cccc(-c4ccc([C@@H]5CCC(=O)N5)cc4)c3)C[C@H]2C(=O)NC[3H])cc1	2135788
CC(C)c1nn(C)cc1-c1cccc(O[C@@H]2C[C@@H](C(=O)NC[3H])N(S(=O)(=O)c3ccc(C=O)cc3)C2)c1	2135789
CC(C)(O)c1ccc(-c2cccc(O[C@@H]3C[C@@H](C(=O)NC[3H])N(S(=O)(=O)c4ccc(C=O)cc4)C3)c2)c(F)c1	2135790
CCc1ccc(-c2cccc(O[C@@H]3C[C@@H](C(=O)NC[3H])N(S(=O)(=O)c4ccc(C=O)cc4)C3)c2)cc1	2135791
COC(=O)c1cc(O)cc(-c2cccc(O[C@@H]3C[C@@H](C(=O)NC[3H])N(S(=O)(=O)c4ccc(C=O)cc4)C3)c2)c1	2135792
O=Cc1ccc(S(=O)(=O)N2C[C@H](Oc3cccc(-c4cccc(Cn5cccn5)c4)c3)C[C@H]2C(=O)NC[3H])cc1	2135793
Cn1nnc2ccc(-c3cccc(O[C@@H]4C[C@@H](C(=O)NC[3H])N(S(=O)(=O)c5ccc(C=O)cc5)C4)c3)cc21	2135794
CC(=O)c1cccc(-c2cccc(O[C@@H]3C[C@@H](C(=O)NC[3H])N(S(=O)(=O)c4ccc(C=O)cc4)C3)c2)c1	2135795
Nc1cccc(-c2cccc(O[C@@H]3C[C@@H](C(=O)NC[3H])N(S(=O)(=O)c4ccc(C=O)cc4)C3)c2)c1	2135796
CCOc1ccc(-c2cccc(O[C@@H]3C[C@@H](C(=O)NC[3H])N(S(=O)(=O)c4ccc(C=O)cc4)C3)c2)cc1	2135797
O=Cc1ccc(S(=O)(=O)N2C[C@H](Oc3cccc(-c4ccc(Cl)c(Cl)c4)c3)C[C@H]2C(=O)NC[3H])cc1	2135798
CCCCc1ccc(-c2cccc(O[C@@H]3C[C@@H](C(=O)NC[3H])N(S(=O)(=O)c4ccc(C=O)cc4)C3)c2)cc1	2135799
O=Cc1ccc(S(=O)(=O)N2C[C@H](Oc3cccc(-c4ccc5c(c4)OCO5)c3)C[C@H]2C(=O)NC[3H])cc1	2135800
CNC(=O)c1ccc(-c2cccc(O[C@@H]3C[C@@H](C(=O)NC[3H])N(S(=O)(=O)c4ccc(C#N)cc4)C3)c2)cc1C	2135801
COC(=O)c1cccc(-c2cccc(O[C@@H]3C[C@@H](C(=O)NC[3H])N(S(=O)(=O)c4ccc(C#N)cc4)C3)c2)c1F	2135802
CS(=O)(=O)c1ccc(-c2cccc(O[C@@H]3C[C@@H](C(=O)NC[3H])N(S(=O)(=O)c4ccc(C#N)cc4)C3)c2)cc1	2135803
N#Cc1ccc(S(=O)(=O)N2C[C@H](Oc3cccc(-c4cc(Cl)cc(C(=O)O)c4)c3)C[C@H]2C(=O)NC[3H])cc1	2135804
Cc1ccc2cc(-c3cccc(O[C@@H]4C[C@@H](C(=O)NC[3H])N(S(=O)(=O)c5ccc(C#N)cc5)C4)c3)ccc2n1	2135805
N#Cc1ccc(S(=O)(=O)N2C[C@H](Oc3cccc(-c4ccc5c(c4)COC(=O)N5)c3)C[C@H]2C(=O)NC[3H])cc1	2135806
CCOC(=O)c1cccc(-c2cccc(O[C@@H]3C[C@@H](C(=O)NC[3H])N(S(=O)(=O)c4ccc(C#N)cc4)C3)c2)c1	2135807
CCN(CC)c1ncc(-c2cccc(O[C@@H]3C[C@@H](C(=O)NC[3H])N(S(=O)(=O)c4ccc(C#N)cc4)C3)c2)cn1	2135808
CNC(=O)c1ccc(-c2cccc(O[C@@H]3C[C@@H](C(=O)NC[3H])N(S(=O)(=O)c4ccc(C#N)cc4)C3)c2)cc1	2135809
CCNC(=O)c1ccc(-c2cccc(O[C@@H]3C[C@@H](C(=O)NC[3H])N(S(=O)(=O)c4ccc(C#N)cc4)C3)c2)cc1	2135810
N#Cc1ccc(S(=O)(=O)N2C[C@H](Oc3cccc(-c4cccc(C(=O)NC5CC5)c4)c3)C[C@H]2C(=O)NC[3H])cc1	2135811
N#Cc1ccc(S(=O)(=O)N2C[C@H](Oc3cccc(-c4ccc(C5CC(=O)C5)cc4)c3)C[C@H]2C(=O)NC[3H])cc1	2135812
COC(=O)c1cc(-c2cccc(O[C@@H]3C[C@@H](C(=O)NC[3H])N(S(=O)(=O)c4ccc(C#N)cc4)C3)c2)ccc1C	2135813
N#Cc1ccc(S(=O)(=O)N2C[C@H](Oc3cccc(-c4cc(F)cc(C(F)(F)F)c4)c3)C[C@H]2C(=O)NC[3H])cc1	2135814
COc1ncc(-c2cccc(O[C@@H]3C[C@@H](C(=O)NC[3H])N(S(=O)(=O)c4ccc(C#N)cc4)C3)c2)cc1C	2135815
COC(=O)c1ccc(-c2cccc(O[C@@H]3C[C@@H](C(=O)NC[3H])N(S(=O)(=O)c4ccc(C#N)cc4)C3)c2)cc1F	2135816
N#Cc1ccc(S(=O)(=O)N2C[C@H](Oc3cccc(-c4cccc5ccccc45)c3)C[C@H]2C(=O)NC[3H])cc1	2135817
COc1cc(-c2cccc(O[C@@H]3C[C@@H](C(=O)NC[3H])N(S(=O)(=O)c4ccc(C#N)cc4)C3)c2)ccc1Cl	2135818
COC(=O)Cc1ccc(-c2cccc(O[C@@H]3C[C@@H](C(=O)NC[3H])N(S(=O)(=O)c4ccc(C#N)cc4)C3)c2)cc1	2135819
N#Cc1ccc(S(=O)(=O)N2C[C@H](Oc3cccc(I)c3)C[C@H]2C(=O)NC[3H])cc1	2135820
CCCOc1ccc(-c2cccc(O[C@@H]3C[C@@H](C(=O)NC[3H])N(S(=O)(=O)c4ccc(C#N)cc4)C3)c2)cc1Cl	2135821
COc1ccc2cc(-c3cccc(O[C@@H]4C[C@@H](C(=O)NC[3H])N(S(=O)(=O)c5ccc(C#N)cc5)C4)c3)ccc2c1	2135822
COc1cccc(-c2cccc(O[C@@H]3C[C@@H](C(=O)NC[3H])N(S(=O)(=O)c4ccc(C#N)cc4)C3)c2)c1OC	2135823
CCN(CC)Cc1ccc(-c2cccc(O[C@@H]3C[C@@H](C(=O)NC[3H])N(S(=O)(=O)c4ccc(C#N)cc4)C3)c2)cc1	2135824
CCn1ccc(-c2cccc(O[C@@H]3C[C@@H](C(=O)NC[3H])N(S(=O)(=O)c4ccc(C#N)cc4)C3)c2)n1	2135825
N#Cc1ccc(S(=O)(=O)N2C[C@H](Oc3cccc(-c4cccc5c4OCC5)c3)C[C@H]2C(=O)NC[3H])cc1	2135826
N#Cc1ccc(S(=O)(=O)N2C[C@H](Oc3cccc(-c4ccc(F)c(N)c4)c3)C[C@H]2C(=O)NC[3H])cc1	2135827
CCOc1cc(F)ccc1-c1cccc(O[C@@H]2C[C@@H](C(=O)NC[3H])N(S(=O)(=O)c3ccc(C#N)cc3)C2)c1	2135828
Cn1c(=O)[nH]c2ccc(-c3cccc(O[C@@H]4C[C@@H](C(=O)NC[3H])N(S(=O)(=O)c5ccc(C#N)cc5)C4)c3)cc21	2135829
Cc1ccc(Cl)cc1-c1cccc(O[C@@H]2C[C@@H](C(=O)NC[3H])N(S(=O)(=O)c3ccc(C#N)cc3)C2)c1	2135830
COc1ccc(-c2cccc(O[C@@H]3C[C@@H](C(=O)NC[3H])N(S(=O)(=O)c4ccc(C#N)cc4)C3)c2)cc1C	2135831
COc1cccc(S(=O)(=O)N2C[C@H](Oc3cccc(-c4cccc(C(C)C)c4)c3)C[C@H]2C(=O)NC[3H])c1	2135832
COc1cccc(S(=O)(=O)N2C[C@H](Oc3cccc(-c4cccc(CCO)c4)c3)C[C@H]2C(=O)NC[3H])c1	2135833
COc1cccc(S(=O)(=O)N2C[C@H](Oc3cccc(-c4cc(C)c(F)cc4C)c3)C[C@H]2C(=O)NC[3H])c1	2135834
CCCc1ccc(-c2cccc(O[C@@H]3C[C@@H](C(=O)NC[3H])N(S(=O)(=O)c4cccc(OC)c4)C3)c2)cc1	2135835
COC(=O)Nc1ccc(-c2cccc(O[C@@H]3C[C@@H](C(=O)NC[3H])N(S(=O)(=O)c4cccc(OC)c4)C3)c2)cc1	2135836
COc1cccc(S(=O)(=O)N2C[C@H](Oc3cccc(-c4ccc(C#N)c(F)c4)c3)C[C@H]2C(=O)NC[3H])c1	2135837
COc1cccc(S(=O)(=O)N2C[C@H](Oc3cccc(-c4cc(C(C)C)ccc4OC)c3)C[C@H]2C(=O)NC[3H])c1	2135838
COc1cccc(S(=O)(=O)N2C[C@H](Oc3cccc(-c4cccc(OC(F)(F)F)c4)c3)C[C@H]2C(=O)NC[3H])c1	2135839
COc1cccc(S(=O)(=O)N2C[C@H](Oc3cccc(-c4cc(Cl)ccc4OC)c3)C[C@H]2C(=O)NC[3H])c1	2135840
COc1cccc(S(=O)(=O)N2C[C@H](Oc3cccc(-c4cc(CO)ccc4Cl)c3)C[C@H]2C(=O)NC[3H])c1	2135841
COc1cccc(S(=O)(=O)N2C[C@H](Oc3cccc(-c4cc(F)ccc4OC(C)C)c3)C[C@H]2C(=O)NC[3H])c1	2135842
COc1cccc(S(=O)(=O)N2C[C@H](Oc3cccc(-c4ccc(OC(F)(F)F)cc4)c3)C[C@H]2C(=O)NC[3H])c1	2135843
COc1cccc(S(=O)(=O)N2C[C@H](Oc3cccc(-c4cnc(OC)c(Cl)c4)c3)C[C@H]2C(=O)NC[3H])c1	2135844
COc1cccc(S(=O)(=O)N2C[C@H](Oc3cccc(-c4ccc(C(=O)O)cc4OC)c3)C[C@H]2C(=O)NC[3H])c1	2135845
COc1cccc(S(=O)(=O)N2C[C@H](Oc3cccc(-c4ccc(F)c(CN(C)C)c4)c3)C[C@H]2C(=O)NC[3H])c1	2135846
COc1cccc(S(=O)(=O)N2C[C@H](Oc3cccc(-c4ccc(C)cc4Cl)c3)C[C@H]2C(=O)NC[3H])c1	2135847
COc1cccc(S(=O)(=O)N2C[C@H](Oc3cccc(-c4ccc(C(C)=O)cc4)c3)C[C@H]2C(=O)NC[3H])c1	2135848
COC(=O)c1cc(F)cc(-c2cccc(O[C@@H]3C[C@@H](C(=O)NC[3H])N(S(=O)(=O)c4cccc(OC)c4)C3)c2)c1	2135849
CNC(=O)Nc1ccc(-c2cccc(O[C@@H]3C[C@@H](C(=O)NC[3H])N(S(=O)(=O)c4cccc(OC)c4)C3)c2)cc1	2135850
COc1cccc(S(=O)(=O)N2C[C@H](Oc3cccc(-c4cc(C)c(OC)c(C)c4)c3)C[C@H]2C(=O)NC[3H])c1	2135851
COc1cccc(S(=O)(=O)N2C[C@H](Oc3cccc(-c4cccc(CCC(=O)O)c4)c3)C[C@H]2C(=O)NC[3H])c1	2135852
COc1cccc(S(=O)(=O)N2C[C@H](Oc3cccc(-c4ccc(C)c(OC)c4)c3)C[C@H]2C(=O)NC[3H])c1	2135853
COc1cccc(S(=O)(=O)N2C[C@H](Oc3cccc(-c4ccccc4CO)c3)C[C@H]2C(=O)NC[3H])c1	2135854
COc1cccc(S(=O)(=O)N2C[C@H](Oc3cccc(-c4ccc(F)c(C)c4)c3)C[C@H]2C(=O)NC[3H])c1	2135855
COc1cccc(S(=O)(=O)N2C[C@H](Oc3cccc(-c4ccc5nc(C)oc5c4)c3)C[C@H]2C(=O)NC[3H])c1	2135856
COc1cccc(S(=O)(=O)N2C[C@H](Oc3cccc(-c4ccc(Oc5ccccc5)cc4)c3)C[C@H]2C(=O)NC[3H])c1	2135857
COc1cccc(S(=O)(=O)N2C[C@H](Oc3cccc(-c4cc(C#N)ccc4OC)c3)C[C@H]2C(=O)NC[3H])c1	2135858
COc1cccc(S(=O)(=O)N2C[C@H](Oc3cccc(-c4cc(Cl)cnc4OC)c3)C[C@H]2C(=O)NC[3H])c1	2135859
COc1cccc(S(=O)(=O)N2C[C@H](Oc3cccc(-c4ccc5c(c4)CCCO5)c3)C[C@H]2C(=O)NC[3H])c1	2135860
CCCNC(=O)c1cccc(-c2cccc(O[C@@H]3C[C@@H](C(=O)NC[3H])N(S(=O)(=O)c4cccc(OC)c4)C3)c2)c1	2135861
COc1cccc(S(=O)(=O)N2C[C@H](Oc3cccc(-c4ccc(OC)c(F)c4)c3)C[C@H]2C(=O)NC[3H])c1	2135862
O=C(O)c1ccc(-c2cccc(O[C@@H]3C[C@@H](C(=O)NC[3H])N(Cc4cc5cc[nH]c5cn4)C3)c2)cc1Cl	2135863
CONC(=O)c1ccc(-c2cccc(O[C@@H]3C[C@@H](C(=O)NC[3H])N(Cc4cc5cc[nH]c5cn4)C3)c2)cc1	2135864
CCOc1cccc(-c2cccc(O[C@@H]3C[C@@H](C(=O)NC[3H])N(Cc4cc5cc[nH]c5cn4)C3)c2)c1	2135865
COc1cccc2cc(-c3cccc(O[C@@H]4C[C@@H](C(=O)NC[3H])N(Cc5cc6cc[nH]c6cn5)C4)c3)oc12	2135866
COc1cc(F)cc(-c2cccc(O[C@@H]3C[C@@H](C(=O)NC[3H])N(Cc4cc5cc[nH]c5cn4)C3)c2)c1	2135867
CC(C)Oc1ccc(-c2cccc(O[C@@H]3C[C@@H](C(=O)NC[3H])N(Cc4cc5cc[nH]c5cn4)C3)c2)cc1F	2135868
O=C(NC[3H])[C@@H]1C[C@@H](Oc2cccc(-c3cccc4c3CCO4)c2)CN1Cc1cc2cc[nH]c2cn1	2135869
CCNC(=O)c1cccc(-c2cccc(O[C@@H]3C[C@@H](C(=O)NC[3H])N(Cc4cc5cc[nH]c5cn4)C3)c2)c1	2135870
COC(=O)c1cccc(-c2cccc(O[C@@H]3C[C@@H](C(=O)NC[3H])N(Cc4cc5cc[nH]c5cn4)C3)c2)c1	2135871
Nc1cc(-c2cccc(O[C@@H]3C[C@@H](C(=O)NC[3H])N(Cc4cc5cc[nH]c5cn4)C3)c2)ccc1Cl	2135872
COc1cc(C(=O)O)cc(-c2cccc(O[C@@H]3C[C@@H](C(=O)NC[3H])N(Cc4cc5cc[nH]c5cn4)C3)c2)c1	2135873
O=C(O)c1ccc(-c2cccc(O[C@@H]3C[C@@H](C(=O)NC[3H])N(Cc4cc5cc[nH]c5cn4)C3)c2)c(F)c1	2135874
Cc1cc(-c2cccc(O[C@@H]3C[C@@H](C(=O)NC[3H])N(Cc4cc5cc[nH]c5cn4)C3)c2)ccc1Cl	2135875
O=C(NC[3H])[C@@H]1C[C@@H](Oc2cccc(-c3cccc4c3OCCCO4)c2)CN1Cc1cc2cc[nH]c2cn1	2135876
O=C1CC[C@@H](c2ccc(-c3cccc(O[C@@H]4C[C@@H](C(=O)NC[3H])N(Cc5cc6cc[nH]c6cn5)C4)c3)cc2)N1	2135877
O=C1NCCCc2cc(-c3cccc(O[C@@H]4C[C@@H](C(=O)NC[3H])N(Cc5cc6cc[nH]c6cn5)C4)c3)ccc21	2135878
CC(C)c1nn(C)cc1-c1cccc(O[C@@H]2C[C@@H](C(=O)NC[3H])N(Cc3cc4cc[nH]c4cn3)C2)c1	2135879
CC(C)(O)c1ccc(-c2cccc(O[C@@H]3C[C@@H](C(=O)NC[3H])N(Cc4cc5cc[nH]c5cn4)C3)c2)c(F)c1	2135880
O=C(NC[3H])[C@@H]1C[C@@H](Oc2cccc(-c3cc(F)cc(F)c3)c2)CN1Cc1cc2cc[nH]c2cn1	2135881
COC(=O)c1cc(O)cc(-c2cccc(O[C@@H]3C[C@@H](C(=O)NC[3H])N(Cc4cc5cc[nH]c5cn4)C3)c2)c1	2135882
O=C(NC[3H])[C@@H]1C[C@@H](Oc2cccc(-c3cccc(Cn4cccn4)c3)c2)CN1Cc1cc2cc[nH]c2cn1	2135883
Cn1nnc2ccc(-c3cccc(O[C@@H]4C[C@@H](C(=O)NC[3H])N(Cc5cc6cc[nH]c6cn5)C4)c3)cc21	2135884
O=C(O)CCc1ccc(-c2cccc(O[C@@H]3C[C@@H](C(=O)NC[3H])N(Cc4cc5cc[nH]c5cn4)C3)c2)cc1	2135885
Nc1cccc(-c2cccc(O[C@@H]3C[C@@H](C(=O)NC[3H])N(Cc4cc5cc[nH]c5cn4)C3)c2)c1	2135886
CCOc1ccc(-c2cccc(O[C@@H]3C[C@@H](C(=O)NC[3H])N(Cc4cc5cc[nH]c5cn4)C3)c2)cc1	2135887
O=C(NC[3H])[C@@H]1C[C@@H](Oc2cccc(-c3ccc(Cl)c(Cl)c3)c2)CN1Cc1cc2cc[nH]c2cn1	2135888
O=C(NC[3H])[C@@H]1C[C@@H](Oc2cccc(-c3ccc4c(c3)OCO4)c2)CN1Cc1cc2cc[nH]c2cn1	2135889
O=C(NC[3H])[C@@H]1C[C@@H](Oc2cccc(-c3ccc(-c4ccccc4)cc3)c2)CN1Cc1cc2cc[nH]c2cn1	2135890
CC(C)(C)n1cc(-c2cccc(O[C@@H]3C[C@@H](C(=O)NC[3H])N(Cc4cc5cc[nH]c5cn4)C3)c2)cn1	2135891
NS(=O)(=O)c1cccc(-c2cccc(O[C@@H]3C[C@@H](C(=O)NC[3H])N(Cc4cc5cc[nH]c5cn4)C3)c2)c1	2135892
O=C(NC[3H])[C@@H]1C[C@@H](Oc2cccc(-c3cccc4c3OCCO4)c2)CN1Cc1cc2cc[nH]c2cn1	2135893
Cc1ccncc1CCCN1C[C@H](Oc2cccc(-c3cccc4ccccc34)c2)C[C@H]1C(=O)NC[3H]	2135894
COc1cc(-c2cccc(O[C@@H]3C[C@@H](C(=O)NC[3H])N(CCCc4cnccc4C)C3)c2)ccc1Cl	2135895
COC(=O)Cc1ccc(-c2cccc(O[C@@H]3C[C@@H](C(=O)NC[3H])N(CCCc4cnccc4C)C3)c2)cc1	2135896
Cc1ccncc1CCCN1C[C@H](Oc2cccc(I)c2)C[C@H]1C(=O)NC[3H]	2135897
CCCOc1ccc(-c2cccc(O[C@@H]3C[C@@H](C(=O)NC[3H])N(CCCc4cnccc4C)C3)c2)cc1Cl	2135898
COc1ccc2cc(-c3cccc(O[C@@H]4C[C@@H](C(=O)NC[3H])N(CCCc5cnccc5C)C4)c3)ccc2c1	2135899
COc1cccc(-c2cccc(O[C@@H]3C[C@@H](C(=O)NC[3H])N(CCCc4cnccc4C)C3)c2)c1OC	2135900
CCN(CC)Cc1ccc(-c2cccc(O[C@@H]3C[C@@H](C(=O)NC[3H])N(CCCc4cnccc4C)C3)c2)cc1	2135901
CCn1ccc(-c2cccc(O[C@@H]3C[C@@H](C(=O)NC[3H])N(CCCc4cnccc4C)C3)c2)n1	2135902
Cc1ccncc1CCCN1C[C@H](Oc2cccc(-c3cccc4c3OCC4)c2)C[C@H]1C(=O)NC[3H]	2135903
Cc1ccncc1CCCN1C[C@H](Oc2cccc(-c3ccc(F)c(N)c3)c2)C[C@H]1C(=O)NC[3H]	2135904
CCOc1cc(F)ccc1-c1cccc(O[C@@H]2C[C@@H](C(=O)NC[3H])N(CCCc3cnccc3C)C2)c1	2135905
Cc1ccncc1CCCN1C[C@H](Oc2cccc(-c3ccc4[nH]c(=O)n(C)c4c3)c2)C[C@H]1C(=O)NC[3H]	2135906
Cc1ccncc1CCCN1C[C@H](Oc2cccc(-c3cc(Cl)ccc3C)c2)C[C@H]1C(=O)NC[3H]	2135907
COc1ccc(-c2cccc(O[C@@H]3C[C@@H](C(=O)NC[3H])N(CCCc4cnccc4C)C3)c2)cc1C	2135908
CCOc1ccccc1-c1cccc(O[C@@H]2C[C@@H](C(=O)NC[3H])N(CCCc3cnccc3C)C2)c1	2135909
Cc1ccncc1CCCN1C[C@H](Oc2cccc(-c3cccc(C(=O)NC(C)C)c3)c2)C[C@H]1C(=O)NC[3H]	2135910
Cc1ccncc1CCCN1C[C@H](Oc2cccc(-c3cccc(Cl)c3C)c2)C[C@H]1C(=O)NC[3H]	2135911
Cc1ccncc1CCCN1C[C@H](Oc2cccc(-c3cc(F)ccc3C)c2)C[C@H]1C(=O)NC[3H]	2135912
Cc1ccncc1CCCN1C[C@H](Oc2cccc(C3=CC[C@H](C(C)(C)C)CC3)c2)C[C@H]1C(=O)NC[3H]	2135913
Cc1ccncc1CCCN1C[C@H](Oc2cccc(-c3ccc(Cl)c(C(=O)O)c3)c2)C[C@H]1C(=O)NC[3H]	2135914
Cc1ccncc1CCCN1C[C@H](Oc2cccc(-c3ccc(C(=O)O)c(F)c3)c2)C[C@H]1C(=O)NC[3H]	2135915
Cc1ccncc1CCCN1C[C@H](Oc2cccc(-c3cccc(CO)c3)c2)C[C@H]1C(=O)NC[3H]	2135916
Cc1ccncc1CCCN1C[C@H](Oc2cccc(-c3cccc(C(=O)O)c3)c2)C[C@H]1C(=O)NC[3H]	2135917
Cc1ccncc1CCCN1C[C@H](Oc2cccc(-c3ccc(C4(CO)CC4)cc3)c2)C[C@H]1C(=O)NC[3H]	2135918
Cc1ccncc1CCCN1C[C@H](Oc2cccc(-c3cccc(Cl)c3F)c2)C[C@H]1C(=O)NC[3H]	2135919
Cc1ccncc1CCCN1C[C@H](Oc2cccc(-c3ccc(C4(N)CCCC4)cc3)c2)C[C@H]1C(=O)NC[3H]	2135920
Cc1ccncc1CCCN1C[C@H](Oc2cccc(-c3cnn(-c4ccncc4)c3)c2)C[C@H]1C(=O)NC[3H]	2135921
Cc1ccncc1CCCN1C[C@H](Oc2cccc(-c3ccc(S(N)(=O)=O)cc3)c2)C[C@H]1C(=O)NC[3H]	2135922
COc1cc(F)c(F)cc1-c1cccc(O[C@@H]2C[C@@H](C(=O)NC[3H])N(CCCc3cnccc3C)C2)c1	2135923
Cc1ccncc1CCCN1C[C@H](Oc2cccc(-c3cccc(O)c3F)c2)C[C@H]1C(=O)NC[3H]	2135924
COC(=O)c1ccc(-c2cccc(O[C@@H]3C[C@@H](C(=O)NC[3H])N(CCCc4cnccc4C)C3)c2)o1	2135925
Cc1ccncc1CCCN1C[C@H](Oc2cccc(-c3cnc4occc4c3)c2)C[C@H]1C(=O)NC[3H]	2135926
Cc1cc2cc(-c3cccc(O[C@@H]4C[C@@H](C(=O)NC[3H])N(Cc5cnc(-n6cccn6)c(C)c5)C4)c3)ccc2[nH]1	2135927
COc1ccc(C#N)cc1-c1cccc(O[C@@H]2C[C@@H](C(=O)NC[3H])N(Cc3cnc(-n4cccn4)c(C)c3)C2)c1	2135928
COc1ncc(Cl)cc1-c1cccc(O[C@@H]2C[C@@H](C(=O)NC[3H])N(Cc3cnc(-n4cccn4)c(C)c3)C2)c1	2135929
Cc1cc(CN2C[C@H](Oc3cccc(-c4ccc5c(c4)CCCO5)c3)C[C@H]2C(=O)NC[3H])cnc1-n1cccn1	2135930
CCCNC(=O)c1cccc(-c2cccc(O[C@@H]3C[C@@H](C(=O)NC[3H])N(Cc4cnc(-n5cccn5)c(C)c4)C3)c2)c1	2135931
Cc1ccc(C(N)=O)cc1-c1cccc(O[C@@H]2C[C@@H](C(=O)NC[3H])N(Cc3cnc(-n4cccn4)c(C)c3)C2)c1	2135932
COc1ccc(-c2cccc(O[C@@H]3C[C@@H](C(=O)NC[3H])N(Cc4cnc(-n5cccn5)c(C)c4)C3)c2)cc1F	2135933
Cc1cc(CN2C[C@H](Oc3cccc(-c4cccc(O)c4)c3)C[C@H]2C(=O)NC[3H])cnc1-n1cccn1	2135934
COc1ccc(-c2cccc(O[C@@H]3C[C@@H](C(=O)NC[3H])N(Cc4cnc(-n5cccn5)c(C)c4)C3)c2)cc1C(=O)O	2135935
Cc1cc(CN2C[C@H](Oc3cccc(-c4ccc5ccc(=O)[nH]c5c4)c3)C[C@H]2C(=O)NC[3H])cnc1-n1cccn1	2135936
Cc1cc(CN2C[C@H](Oc3cccc(-c4ccc(CCN(C)C)cc4)c3)C[C@H]2C(=O)NC[3H])cnc1-n1cccn1	2135937
Cc1cc(CN2C[C@H](Oc3cccc(-c4cccc(COC(C)C)c4)c3)C[C@H]2C(=O)NC[3H])cnc1-n1cccn1	2135938
Cc1cc(CN2C[C@H](Oc3cccc(-c4ccc(C(N)=O)cc4)c3)C[C@H]2C(=O)NC[3H])cnc1-n1cccn1	2135939
Cc1cc(CN2C[C@H](Oc3cccc(-c4ccnc(N(C)C)c4)c3)C[C@H]2C(=O)NC[3H])cnc1-n1cccn1	2135940
Cc1cc(CN2C[C@H](Oc3cccc(-c4ccc(COC(C)(C)C)cc4)c3)C[C@H]2C(=O)NC[3H])cnc1-n1cccn1	2135941
Cc1ccc(-c2cccc(O[C@@H]3C[C@@H](C(=O)NC[3H])N(Cc4cnc(-n5cccn5)c(C)c4)C3)c2)cc1Cl	2135942
Cc1cc(CN2C[C@H](Oc3cccc(-c4ccc(F)nc4)c3)C[C@H]2C(=O)NC[3H])cnc1-n1cccn1	2135943
CC(=O)Nc1cccc(-c2cccc(O[C@@H]3C[C@@H](C(=O)NC[3H])N(Cc4cnc(-n5cccn5)c(C)c4)C3)c2)c1	2135944
Cc1cc(CN2C[C@H](Oc3cccc(-c4ccc(Cl)c(F)c4)c3)C[C@H]2C(=O)NC[3H])cnc1-n1cccn1	2135945
Cc1cc(CN2C[C@H](Oc3cccc(-c4ccc(CO)cc4)c3)C[C@H]2C(=O)NC[3H])cnc1-n1cccn1	2135946
COc1ccc(-c2cccc(O[C@@H]3C[C@@H](C(=O)NC[3H])N(Cc4cnc(-n5cccn5)c(C)c4)C3)c2)cc1Cl	2135947
Cc1ccc(-c2cccc(O[C@@H]3C[C@@H](C(=O)NC[3H])N(Cc4cnc(-n5cccn5)c(C)c4)C3)c2)cc1	2135948
Cc1cc(CN2C[C@H](Oc3cccc(-c4cccc(Cl)c4)c3)C[C@H]2C(=O)NC[3H])cnc1-n1cccn1	2135949
Cc1cc(C)cc(-c2cccc(O[C@@H]3C[C@@H](C(=O)NC[3H])N(Cc4cnc(-n5cccn5)c(C)c4)C3)c2)c1	2135950
COc1cc(-c2cccc(O[C@@H]3C[C@@H](C(=O)NC[3H])N(Cc4cnc(-n5cccn5)c(C)c4)C3)c2)cc(OC)c1OC	2135951
Cc1cc(CN2C[C@H](Oc3cccc(-c4ccc(C(F)(F)F)cc4)c3)C[C@H]2C(=O)NC[3H])cnc1-n1cccn1	2135952
CCc1cccc(-c2cccc(O[C@@H]3C[C@@H](C(=O)NC[3H])N(Cc4cnc(-n5cccn5)c(C)c4)C3)c2)c1	2135953
Cc1cc(CN2C[C@H](Oc3cccc(-c4cccc(Oc5ccccc5)c4)c3)C[C@H]2C(=O)NC[3H])cnc1-n1cccn1	2135954
Cc1cc(CN2C[C@H](Oc3cccc(-c4ccc([C@H](C)O)cc4)c3)C[C@H]2C(=O)NC[3H])cnc1-n1cccn1	2135955
COc1ccc(C)cc1-c1cccc(O[C@@H]2C[C@@H](C(=O)NC[3H])N(Cc3cnc(-n4cccn4)c(C)c3)C2)c1	2135956
Cc1cc(CN2C[C@H](Oc3cccc(-c4ccc5c(c4)C[C@@H](C)O5)c3)C[C@H]2C(=O)NC[3H])cnc1-n1cccn1	2135957
CCc1ccc(-c2cccc(O[C@@H]3C[C@@H](C(=O)NC[3H])N(C(=O)Cc4csc(C5CC5)n4)C3)c2)cc1	2135958
O=C(NC[3H])[C@@H]1C[C@@H](Oc2cccc(-c3cc(F)cc(F)c3)c2)CN1C(=O)Cc1csc(C2CC2)n1	2135959
COC(=O)c1cc(O)cc(-c2cccc(O[C@@H]3C[C@@H](C(=O)NC[3H])N(C(=O)Cc4csc(C5CC5)n4)C3)c2)c1	2135960
O=C(NC[3H])[C@@H]1C[C@@H](Oc2cccc(-c3cccc(Cn4cccn4)c3)c2)CN1C(=O)Cc1csc(C2CC2)n1	2135961
Cn1nnc2ccc(-c3cccc(O[C@@H]4C[C@@H](C(=O)NC[3H])N(C(=O)Cc5csc(C6CC6)n5)C4)c3)cc21	2135962
CC(=O)c1cccc(-c2cccc(O[C@@H]3C[C@@H](C(=O)NC[3H])N(C(=O)Cc4csc(C5CC5)n4)C3)c2)c1	2135963
O=C(O)CCc1ccc(-c2cccc(O[C@@H]3C[C@@H](C(=O)NC[3H])N(C(=O)Cc4csc(C5CC5)n4)C3)c2)cc1	2135964
Nc1cccc(-c2cccc(O[C@@H]3C[C@@H](C(=O)NC[3H])N(C(=O)Cc4csc(C5CC5)n4)C3)c2)c1	2135965
O=C(NC[3H])[C@@H]1C[C@@H](Oc2cccc(-c3ccc(Cl)c(Cl)c3)c2)CN1C(=O)Cc1csc(C2CC2)n1	2135966
CCCCc1ccc(-c2cccc(O[C@@H]3C[C@@H](C(=O)NC[3H])N(C(=O)Cc4csc(C5CC5)n4)C3)c2)cc1	2135967
O=C(NC[3H])[C@@H]1C[C@@H](Oc2cccc(-c3ccc4c(c3)OCO4)c2)CN1C(=O)Cc1csc(C2CC2)n1	2135968
O=C(NC[3H])[C@@H]1C[C@@H](Oc2cccc(-c3ccc(-c4ccccc4)cc3)c2)CN1C(=O)Cc1csc(C2CC2)n1	2135969
CC(C)(C)n1cc(-c2cccc(O[C@@H]3C[C@@H](C(=O)NC[3H])N(C(=O)Cc4csc(C5CC5)n4)C3)c2)cn1	2135970
NS(=O)(=O)c1cccc(-c2cccc(O[C@@H]3C[C@@H](C(=O)NC[3H])N(C(=O)Cc4csc(C5CC5)n4)C3)c2)c1	2135971
O=C(NC[3H])[C@@H]1C[C@@H](Oc2cccc(-c3cccc4c3OCCO4)c2)CN1C(=O)Cc1csc(C2CC2)n1	2135972
COc1ccc(-c2cccc(O[C@@H]3C[C@@H](C(=O)NC[3H])N(C(=O)Cc4csc(C5CC5)n4)C3)c2)cn1	2135973
COC(=O)CCc1cccc(-c2cccc(O[C@@H]3C[C@@H](C(=O)NC[3H])N(C(=O)Cc4csc(C5CC5)n4)C3)c2)c1	2135974
O=C(NC[3H])[C@@H]1C[C@@H](Oc2cccc(-c3cnc4ccnn4c3)c2)CN1C(=O)Cc1csc(C2CC2)n1	2135975
O=C(O)COc1cc(F)cc(-c2cccc(O[C@@H]3C[C@@H](C(=O)NC[3H])N(C(=O)Cc4csc(C5CC5)n4)C3)c2)c1	2135976
O=C(NC[3H])[C@@H]1C[C@@H](Oc2cccc(-c3cc4ccccc4o3)c2)CN1C(=O)Cc1csc(C2CC2)n1	2135977
O=C(NC[3H])[C@@H]1C[C@@H](Oc2cccc(C=CC3CCCCC3)c2)CN1C(=O)Cc1csc(C2CC2)n1	2135978
O=C(NC[3H])[C@@H]1C[C@@H](Oc2cccc(C3=CCNCC3)c2)CN1C(=O)Cc1csc(C2CC2)n1	2135979
CC1(C)Cc2cc(-c3cccc(O[C@@H]4C[C@@H](C(=O)NC[3H])N(C(=O)Cc5csc(C6CC6)n5)C4)c3)ccc2O1	2135980
COc1ncccc1-c1cccc(O[C@@H]2C[C@@H](C(=O)NC[3H])N(C(=O)Cc3csc(C4CC4)n3)C2)c1	2135981
CS(=O)(=O)c1ccc(-c2cccc(O[C@@H]3C[C@@H](C(=O)NC[3H])N(C(=O)Cc4csc(C5CC5)n4)C3)c2)cc1	2135982
O=C(NC[3H])[C@@H]1C[C@@H](Oc2cccc(-c3cncnc3)c2)CN1C(=O)Cc1csc(C2CC2)n1	2135983
CCn1nc(C2CC2)cc1C(=O)N1C[C@H](Oc2cccc(I)c2)C[C@H]1C(=O)NC[3H]	2135984
CCn1nc(C2CC2)cc1C(=O)N1C[C@H](Oc2cccc(-c3cccc(C)c3C)c2)C[C@H]1C(=O)NC[3H]	2135985
CCn1nc(C2CC2)cc1C(=O)N1C[C@H](Oc2cccc(-c3cc(Cl)cc(Cl)c3)c2)C[C@H]1C(=O)NC[3H]	2135986
CCn1nc(C2CC2)cc1C(=O)N1C[C@H](Oc2cccc(-c3ccc4ccccc4c3)c2)C[C@H]1C(=O)NC[3H]	2135987
CCn1nc(C2CC2)cc1C(=O)N1C[C@H](Oc2cccc(-c3cc(F)c(F)c(F)c3)c2)C[C@H]1C(=O)NC[3H]	2135988
CCn1nc(C2CC2)cc1C(=O)N1C[C@H](Oc2cccc(-c3ccc(C)cc3F)c2)C[C@H]1C(=O)NC[3H]	2135989
CCCOc1ccc(-c2cccc(O[C@@H]3C[C@@H](C(=O)NC[3H])N(C(=O)c4cn([C@H]5CC[C@H]5O)nn4)C3)c2)cc1Cl	2135990
COc1ccc2cc(-c3cccc(O[C@@H]4C[C@@H](C(=O)NC[3H])N(C(=O)c5cn([C@H]6CC[C@H]6O)nn5)C4)c3)ccc2c1	2135991
COc1cccc(-c2cccc(O[C@@H]3C[C@@H](C(=O)NC[3H])N(C(=O)c4cn([C@H]5CC[C@H]5O)nn4)C3)c2)c1OC	2135992
CCN(CC)Cc1ccc(-c2cccc(O[C@@H]3C[C@@H](C(=O)NC[3H])N(C(=O)c4cn([C@H]5CC[C@H]5O)nn4)C3)c2)cc1	2135993
CCn1ccc(-c2cccc(O[C@@H]3C[C@@H](C(=O)NC[3H])N(C(=O)c4cn([C@H]5CC[C@H]5O)nn4)C3)c2)n1	2135994
O=C(NC[3H])[C@@H]1C[C@@H](Oc2cccc(-c3cccc4c3OCC4)c2)CN1C(=O)c1cn([C@H]2CC[C@H]2O)nn1	2135995
Nc1cc(-c2cccc(O[C@@H]3C[C@@H](C(=O)NC[3H])N(C(=O)c4cn([C@H]5CC[C@H]5O)nn4)C3)c2)ccc1F	2135996
CCOc1cc(F)ccc1-c1cccc(O[C@@H]2C[C@@H](C(=O)NC[3H])N(C(=O)c3cn([C@H]4CC[C@H]4O)nn3)C2)c1	2135997
Cn1c(=O)[nH]c2ccc(-c3cccc(O[C@@H]4C[C@@H](C(=O)NC[3H])N(C(=O)c5cn([C@H]6CC[C@H]6O)nn5)C4)c3)cc21	2135998
Cc1ccc(Cl)cc1-c1cccc(O[C@@H]2C[C@@H](C(=O)NC[3H])N(C(=O)c3cn([C@H]4CC[C@H]4O)nn3)C2)c1	2135999
COc1ccc(-c2cccc(O[C@@H]3C[C@@H](C(=O)NC[3H])N(C(=O)c4cn([C@H]5CC[C@H]5O)nn4)C3)c2)cc1C	2136000
CCOc1ccccc1-c1cccc(O[C@@H]2C[C@@H](C(=O)NC[3H])N(C(=O)c3cn([C@H]4CC[C@H]4O)nn3)C2)c1	2136001
CC(C)NC(=O)c1cccc(-c2cccc(O[C@@H]3C[C@@H](C(=O)NC[3H])N(C(=O)c4cn([C@H]5CC[C@H]5O)nn4)C3)c2)c1	2136002
Cc1c(Cl)cccc1-c1cccc(O[C@@H]2C[C@@H](C(=O)NC[3H])N(C(=O)c3cn([C@H]4CC[C@H]4O)nn3)C2)c1	2136003
Cc1ccc(F)cc1-c1cccc(O[C@@H]2C[C@@H](C(=O)NC[3H])N(C(=O)c3cn([C@H]4CC[C@H]4O)nn3)C2)c1	2136004
CC(C)(C)[C@H]1CC=C(c2cccc(O[C@@H]3C[C@@H](C(=O)NC[3H])N(C(=O)c4cn([C@H]5CC[C@H]5O)nn4)C3)c2)CC1	2136005
O=C(O)c1cc(-c2cccc(O[C@@H]3C[C@@H](C(=O)NC[3H])N(C(=O)c4cn([C@H]5CC[C@H]5O)nn4)C3)c2)ccc1Cl	2136006
O=C(O)c1ccc(-c2cccc(O[C@@H]3C[C@@H](C(=O)NC[3H])N(C(=O)c4cn([C@H]5CC[C@H]5O)nn4)C3)c2)cc1F	2136007
O=C(NC[3H])[C@@H]1C[C@@H](Oc2cccc(-c3cccc(CO)c3)c2)CN1C(=O)c1cn([C@H]2CC[C@H]2O)nn1	2136008
COC(=O)c1ccc(-c2cccc(O[C@@H]3C[C@@H](C(=O)NC[3H])N(C(=O)c4cn([C@H]5CC[C@H]5O)nn4)C3)c2)c(F)c1	2136009
O=C(NC[3H])[C@@H]1C[C@@H](Oc2cccc(-c3ccc(C4(CO)CC4)cc3)c2)CN1C(=O)c1cn([C@H]2CC[C@H]2O)nn1	2136010
O=C(NC[3H])[C@@H]1C[C@@H](Oc2cccc(-c3cccc(Cl)c3F)c2)CN1C(=O)c1cn([C@H]2CC[C@H]2O)nn1	2136011
NC1(c2ccc(-c3cccc(O[C@@H]4C[C@@H](C(=O)NC[3H])N(C(=O)c5cn([C@H]6CC[C@H]6O)nn5)C4)c3)cc2)CCCC1	2136012
O=C(NC[3H])[C@@H]1C[C@@H](Oc2cccc(-c3cnn(-c4ccncc4)c3)c2)CN1C(=O)c1cn([C@H]2CC[C@H]2O)nn1	2136013
NS(=O)(=O)c1ccc(-c2cccc(O[C@@H]3C[C@@H](C(=O)NC[3H])N(C(=O)c4cn([C@H]5CC[C@H]5O)nn4)C3)c2)cc1	2136014
COc1cc(F)c(F)cc1-c1cccc(O[C@@H]2C[C@@H](C(=O)NC[3H])N(C(=O)c3cn([C@H]4CC[C@H]4O)nn3)C2)c1	2136015
O=C(NC[3H])[C@@H]1C[C@@H](Oc2cccc(-c3cccc(O)c3F)c2)CN1C(=O)c1cn([C@H]2CC[C@H]2O)nn1	2136016
COC(=O)c1ccc(-c2cccc(O[C@@H]3C[C@@H](C(=O)NC[3H])N(C(=O)c4cn([C@H]5CC[C@H]5O)nn4)C3)c2)o1	2136017
O=C(NC[3H])[C@@H]1C[C@@H](Oc2cccc(-c3ccc(F)c(Cl)c3)c2)CN1C(=O)c1cn([C@H]2CC[C@H]2O)nn1	2136018
O=C(NC[3H])[C@@H]1C[C@@H](Oc2cccc(-c3ccc4c(c3)CCOC4)c2)CN1C(=O)c1cn([C@H]2CC[C@H]2O)nn1	2136019
C=C(C)C[C@@H](C)C(=O)N1C[C@H](Oc2cccc(-c3cc(F)cc(C(=O)OC)c3)c2)C[C@H]1C(=O)NC[3H]	2136020
C=C(C)C[C@@H](C)C(=O)N1C[C@H](Oc2cccc(-c3ccc4c(c3)CCC4)c2)C[C@H]1C(=O)NC[3H]	2136021
C=C(C)C[C@@H](C)C(=O)N1C[C@H](Oc2cccc(-c3ccc(NC(=O)NC)cc3)c2)C[C@H]1C(=O)NC[3H]	2136022
C=C(C)C[C@@H](C)C(=O)N1C[C@H](Oc2cccc(-c3cc(C)c(OC)c(C)c3)c2)C[C@H]1C(=O)NC[3H]	2136023
C=C(C)C[C@@H](C)C(=O)N1C[C@H](Oc2cccc(-c3cccc(CCC(=O)O)c3)c2)C[C@H]1C(=O)NC[3H]	2136024
C=C(C)C[C@@H](C)C(=O)N1C[C@H](Oc2cccc(-c3ccc(C)c(OC)c3)c2)C[C@H]1C(=O)NC[3H]	2136025
C=C(C)C[C@@H](C)C(=O)N1C[C@H](Oc2cccc(-c3cccc4ccoc34)c2)C[C@H]1C(=O)NC[3H]	2136026
C=C(C)C[C@@H](C)C(=O)N1C[C@H](Oc2cccc(-c3ccccc3CO)c2)C[C@H]1C(=O)NC[3H]	2136027
C=C(C)C[C@@H](C)C(=O)N1C[C@H](Oc2cccc(-c3ccc(F)c(C)c3)c2)C[C@H]1C(=O)NC[3H]	2136028
C=C(C)C[C@@H](C)C(=O)N1C[C@H](Oc2cccc(-c3ccc4nc(C)oc4c3)c2)C[C@H]1C(=O)NC[3H]	2136029
C=C(C)C[C@@H](C)C(=O)N1C[C@H](Oc2cccc(-c3ccc(Oc4ccccc4)cc3)c2)C[C@H]1C(=O)NC[3H]	2136030
C=C(C)C[C@@H](C)C(=O)N1C[C@H](Oc2cccc(-c3ccc4[nH]c(C)cc4c3)c2)C[C@H]1C(=O)NC[3H]	2136031
C=C(C)C[C@@H](C)C(=O)N1C[C@H](Oc2cccc(-c3cc(C#N)ccc3OC)c2)C[C@H]1C(=O)NC[3H]	2136032
C=C(C)C[C@@H](C)C(=O)N1C[C@H](Oc2cccc(-c3cc(Cl)cnc3OC)c2)C[C@H]1C(=O)NC[3H]	2136033
C=C(C)C[C@@H](C)C(=O)N1C[C@H](Oc2cccc(-c3ccc4c(c3)CCCO4)c2)C[C@H]1C(=O)NC[3H]	2136034
C=C(C)C[C@@H](C)C(=O)N1C[C@H](Oc2cccc(-c3cccc(C(=O)NCCC)c3)c2)C[C@H]1C(=O)NC[3H]	2136035
C=C(C)C[C@@H](C)C(=O)N1C[C@H](Oc2cccc(-c3cc(C(N)=O)ccc3C)c2)C[C@H]1C(=O)NC[3H]	2136036
C=C(C)C[C@@H](C)C(=O)N1C[C@H](Oc2cccc(-c3ccc(OC)c(F)c3)c2)C[C@H]1C(=O)NC[3H]	2136037
C=C(C)C[C@@H](C)C(=O)N1C[C@H](Oc2cccc(-c3cccc(O)c3)c2)C[C@H]1C(=O)NC[3H]	2136038
C=C(C)C[C@@H](C)C(=O)N1C[C@H](Oc2cccc(-c3ccc(OC)c(C(=O)O)c3)c2)C[C@H]1C(=O)NC[3H]	2136039
C=C(C)C[C@@H](C)C(=O)N1C[C@H](Oc2cccc(-c3ccc(CO)cc3OC)c2)C[C@H]1C(=O)NC[3H]	2136040
C=C(C)C[C@@H](C)C(=O)N1C[C@H](Oc2cccc(-c3ccc(CCN(C)C)cc3)c2)C[C@H]1C(=O)NC[3H]	2136041
C=C(C)C[C@@H](C)C(=O)N1C[C@H](Oc2cccc(-c3cccc(COC(C)C)c3)c2)C[C@H]1C(=O)NC[3H]	2136042
C=C(C)C[C@@H](C)C(=O)N1C[C@H](Oc2cccc(-c3ccc(C(N)=O)cc3)c2)C[C@H]1C(=O)NC[3H]	2136043
C=C(C)C[C@@H](C)C(=O)N1C[C@H](Oc2cccc(-c3cccc(CN)c3)c2)C[C@H]1C(=O)NC[3H]	2136044
C=C(C)C[C@@H](C)C(=O)N1C[C@H](Oc2cccc(-c3ccnc(N(C)C)c3)c2)C[C@H]1C(=O)NC[3H]	2136045
C=C(C)C[C@@H](C)C(=O)N1C[C@H](Oc2cccc(-c3ccc(C)c(Cl)c3)c2)C[C@H]1C(=O)NC[3H]	2136046
C=C(C)C[C@@H](C)C(=O)N1C[C@H](Oc2cccc(-c3ccc(F)nc3)c2)C[C@H]1C(=O)NC[3H]	2136047
C=C(C)C[C@@H](C)C(=O)N1C[C@H](Oc2cccc(-c3ccccc3)c2)C[C@H]1C(=O)NC[3H]	2136048
C=C(C)C[C@@H](C)C(=O)N1C[C@H](Oc2cccc(-c3cccc(NC(C)=O)c3)c2)C[C@H]1C(=O)NC[3H]	2136049
C=C(C)C[C@@H](C)C(=O)N1C[C@H](Oc2cccc(-c3ccc(Cl)c(F)c3)c2)C[C@H]1C(=O)NC[3H]	2136050
C=C(C)C[C@@H](C)C(=O)N1C[C@H](Oc2cccc(-c3ccc(OC)c(Cl)c3)c2)C[C@H]1C(=O)NC[3H]	2136051
O=C(O)c1ccc(-c2cccc(O[C@@H]3C[C@@H](C(=O)NC[3H])N(C(=O)c4nsc5ccccc45)C3)c2)c(F)c1	2136052
Cc1cc(-c2cccc(O[C@@H]3C[C@@H](C(=O)NC[3H])N(C(=O)c4nsc5ccccc45)C3)c2)ccc1Cl	2136053
O=C(NC[3H])[C@@H]1C[C@@H](Oc2cccc(-c3cccc4c3OCCCO4)c2)CN1C(=O)c1nsc2ccccc12	2136054
CC(C)(C)c1ccc(-c2cccc(O[C@@H]3C[C@@H](C(=O)NC[3H])N(C(=O)c4nsc5ccccc45)C3)c2)cc1	2136055
O=C1NCCCc2cc(-c3cccc(O[C@@H]4C[C@@H](C(=O)NC[3H])N(C(=O)c5nsc6ccccc56)C4)c3)ccc21	2136056
CC(C)c1nn(C)cc1-c1cccc(O[C@@H]2C[C@@H](C(=O)NC[3H])N(C(=O)c3nsc4ccccc34)C2)c1	2136057
CC(C)(O)c1ccc(-c2cccc(O[C@@H]3C[C@@H](C(=O)NC[3H])N(C(=O)c4nsc5ccccc45)C3)c2)c(F)c1	2136058
CCc1ccc(-c2cccc(O[C@@H]3C[C@@H](C(=O)NC[3H])N(C(=O)c4nsc5ccccc45)C3)c2)cc1	2136059
O=C(NC[3H])[C@@H]1C[C@@H](Oc2cccc(-c3cc(F)cc(F)c3)c2)CN1C(=O)c1nsc2ccccc12	2136060
COC(=O)c1cc(O)cc(-c2cccc(O[C@@H]3C[C@@H](C(=O)NC[3H])N(C(=O)c4nsc5ccccc45)C3)c2)c1	2136061
O=C(NC[3H])[C@@H]1C[C@@H](Oc2cccc(-c3cccc(Cn4cccn4)c3)c2)CN1C(=O)c1nsc2ccccc12	2136062
Cn1nnc2ccc(-c3cccc(O[C@@H]4C[C@@H](C(=O)NC[3H])N(C(=O)c5nsc6ccccc56)C4)c3)cc21	2136063
CC(=O)c1cccc(-c2cccc(O[C@@H]3C[C@@H](C(=O)NC[3H])N(C(=O)c4nsc5ccccc45)C3)c2)c1	2136064
Nc1cccc(-c2cccc(O[C@@H]3C[C@@H](C(=O)NC[3H])N(C(=O)c4nsc5ccccc45)C3)c2)c1	2136065
CCOc1ccc(-c2cccc(O[C@@H]3C[C@@H](C(=O)NC[3H])N(C(=O)c4nsc5ccccc45)C3)c2)cc1	2136066
O=C(NC[3H])[C@@H]1C[C@@H](Oc2cccc(-c3ccc(Cl)c(Cl)c3)c2)CN1C(=O)c1nsc2ccccc12	2136067
O=C(NC[3H])[C@@H]1C[C@@H](Oc2cccc(-c3ccc4c(c3)OCO4)c2)CN1C(=O)c1nsc2ccccc12	2136068
O=C(NC[3H])[C@@H]1C[C@@H](Oc2cccc(-c3ccc(-c4ccccc4)cc3)c2)CN1C(=O)c1nsc2ccccc12	2136069
CC(C)(C)n1cc(-c2cccc(O[C@@H]3C[C@@H](C(=O)NC[3H])N(C(=O)c4nsc5ccccc45)C3)c2)cn1	2136070
NS(=O)(=O)c1cccc(-c2cccc(O[C@@H]3C[C@@H](C(=O)NC[3H])N(C(=O)c4nsc5ccccc45)C3)c2)c1	2136071
O=C(NC[3H])[C@@H]1C[C@@H](Oc2cccc(-c3cccc4c3OCCO4)c2)CN1C(=O)c1nsc2ccccc12	2136072
COc1ccc(-c2cccc(O[C@@H]3C[C@@H](C(=O)NC[3H])N(C(=O)c4nsc5ccccc45)C3)c2)cn1	2136073
COC(=O)CCc1cccc(-c2cccc(O[C@@H]3C[C@@H](C(=O)NC[3H])N(C(=O)c4nsc5ccccc45)C3)c2)c1	2136074
O=C(NC[3H])[C@@H]1C[C@@H](Oc2cccc(-c3cnc4ccnn4c3)c2)CN1C(=O)c1nsc2ccccc12	2136075
O=C(O)COc1cc(F)cc(-c2cccc(O[C@@H]3C[C@@H](C(=O)NC[3H])N(C(=O)c4nsc5ccccc45)C3)c2)c1	2136076
O=C(NC[3H])[C@@H]1C[C@@H](Oc2cccc(-c3cc4ccccc4o3)c2)CN1C(=O)c1nsc2ccccc12	2136077
O=C(NC[3H])[C@@H]1C[C@@H](Oc2cccc(C=CC3CCCCC3)c2)CN1C(=O)c1nsc2ccccc12	2136078
O=C(NC[3H])[C@@H]1C[C@@H](Oc2cccc(C3=CCNCC3)c2)CN1C(=O)c1nsc2ccccc12	2136079
CC1(C)Cc2cc(-c3cccc(O[C@@H]4C[C@@H](C(=O)NC[3H])N(C(=O)c5nsc6ccccc56)C4)c3)ccc2O1	2136080
COc1ccc(F)c(-c2cccc(O[C@@H]3C[C@@H](C(=O)NC[3H])N(C(=O)c4nsc5ccccc45)C3)c2)c1	2136081
CS(=O)(=O)c1ccc(-c2cccc(O[C@@H]3C[C@@H](C(=O)NC[3H])N(C(=O)c4nsc5ccccc45)C3)c2)cc1	2136082
O=C(NC[3H])[C@@H]1C[C@@H](Oc2cccc(-c3cccc4ccccc34)c2)CN1C(=O)C1=NN(CCO)C(=O)CC1	2136083
COc1cc(-c2cccc(O[C@@H]3C[C@@H](C(=O)NC[3H])N(C(=O)C4=NN(CCO)C(=O)CC4)C3)c2)ccc1Cl	2136084
COC(=O)Cc1ccc(-c2cccc(O[C@@H]3C[C@@H](C(=O)NC[3H])N(C(=O)C4=NN(CCO)C(=O)CC4)C3)c2)cc1	2136085
O=C(NC[3H])[C@@H]1C[C@@H](Oc2cccc(I)c2)CN1C(=O)C1=NN(CCO)C(=O)CC1	2136086
CCCOc1ccc(-c2cccc(O[C@@H]3C[C@@H](C(=O)NC[3H])N(C(=O)C4=NN(CCO)C(=O)CC4)C3)c2)cc1Cl	2136087
COc1ccc2cc(-c3cccc(O[C@@H]4C[C@@H](C(=O)NC[3H])N(C(=O)C5=NN(CCO)C(=O)CC5)C4)c3)ccc2c1	2136088
COc1cccc(-c2cccc(O[C@@H]3C[C@@H](C(=O)NC[3H])N(C(=O)C4=NN(CCO)C(=O)CC4)C3)c2)c1OC	2136089
CCN(CC)Cc1ccc(-c2cccc(O[C@@H]3C[C@@H](C(=O)NC[3H])N(C(=O)C4=NN(CCO)C(=O)CC4)C3)c2)cc1	2136090
CCn1ccc(-c2cccc(O[C@@H]3C[C@@H](C(=O)NC[3H])N(C(=O)C4=NN(CCO)C(=O)CC4)C3)c2)n1	2136091
O=C(NC[3H])[C@@H]1C[C@@H](Oc2cccc(-c3cccc4c3OCC4)c2)CN1C(=O)C1=NN(CCO)C(=O)CC1	2136092
Nc1cc(-c2cccc(O[C@@H]3C[C@@H](C(=O)NC[3H])N(C(=O)C4=NN(CCO)C(=O)CC4)C3)c2)ccc1F	2136093
CCOc1cc(F)ccc1-c1cccc(O[C@@H]2C[C@@H](C(=O)NC[3H])N(C(=O)C3=NN(CCO)C(=O)CC3)C2)c1	2136094
Cn1c(=O)[nH]c2ccc(-c3cccc(O[C@@H]4C[C@@H](C(=O)NC[3H])N(C(=O)C5=NN(CCO)C(=O)CC5)C4)c3)cc21	2136095
Cc1ccc(Cl)cc1-c1cccc(O[C@@H]2C[C@@H](C(=O)NC[3H])N(C(=O)C3=NN(CCO)C(=O)CC3)C2)c1	2136096
COc1ccc(-c2cccc(O[C@@H]3C[C@@H](C(=O)NC[3H])N(C(=O)C4=NN(CCO)C(=O)CC4)C3)c2)cc1C	2136097
CCOc1ccccc1-c1cccc(O[C@@H]2C[C@@H](C(=O)NC[3H])N(C(=O)C3=NN(CCO)C(=O)CC3)C2)c1	2136098
CC(C)NC(=O)c1cccc(-c2cccc(O[C@@H]3C[C@@H](C(=O)NC[3H])N(C(=O)C4=NN(CCO)C(=O)CC4)C3)c2)c1	2136099
Cc1c(Cl)cccc1-c1cccc(O[C@@H]2C[C@@H](C(=O)NC[3H])N(C(=O)C3=NN(CCO)C(=O)CC3)C2)c1	2136100
Cc1ccc(F)cc1-c1cccc(O[C@@H]2C[C@@H](C(=O)NC[3H])N(C(=O)C3=NN(CCO)C(=O)CC3)C2)c1	2136101
CC(C)(C)[C@H]1CC=C(c2cccc(O[C@@H]3C[C@@H](C(=O)NC[3H])N(C(=O)C4=NN(CCO)C(=O)CC4)C3)c2)CC1	2136102
O=C(O)c1cc(-c2cccc(O[C@@H]3C[C@@H](C(=O)NC[3H])N(C(=O)C4=NN(CCO)C(=O)CC4)C3)c2)ccc1Cl	2136103
O=C(NC[3H])[C@@H]1C[C@@H](Oc2cccc(-c3cccc(CO)c3)c2)CN1C(=O)C1=NN(CCO)C(=O)CC1	2136104
O=C(O)c1cccc(-c2cccc(O[C@@H]3C[C@@H](C(=O)NC[3H])N(C(=O)C4=NN(CCO)C(=O)CC4)C3)c2)c1	2136105
COC(=O)c1ccc(-c2cccc(O[C@@H]3C[C@@H](C(=O)NC[3H])N(C(=O)C4=NN(CCO)C(=O)CC4)C3)c2)c(F)c1	2136106
O=C(NC[3H])[C@@H]1C[C@@H](Oc2cccc(-c3ccc(C4(CO)CC4)cc3)c2)CN1C(=O)C1=NN(CCO)C(=O)CC1	2136107
O=C(NC[3H])[C@@H]1C[C@@H](Oc2cccc(-c3cccc(Cl)c3F)c2)CN1C(=O)C1=NN(CCO)C(=O)CC1	2136108
O=C(NC[3H])[C@@H]1C[C@@H](Oc2cccc(-c3cnn(-c4ccncc4)c3)c2)CN1C(=O)C1=NN(CCO)C(=O)CC1	2136109
COC(=O)c1cc(-c2cccc(O[C@@H]3C[C@@H](C(=O)NC[3H])N(C(=O)C4=NN(CCO)C(=O)CC4)C3)c2)ccc1Cl	2136110
NS(=O)(=O)c1ccc(-c2cccc(O[C@@H]3C[C@@H](C(=O)NC[3H])N(C(=O)C4=NN(CCO)C(=O)CC4)C3)c2)cc1	2136111
COc1cc(F)c(F)cc1-c1cccc(O[C@@H]2C[C@@H](C(=O)NC[3H])N(C(=O)C3=NN(CCO)C(=O)CC3)C2)c1	2136112
O=C(NC[3H])[C@@H]1C[C@@H](Oc2cccc(-c3cccc(O)c3F)c2)CN1C(=O)C1=NN(CCO)C(=O)CC1	2136113
CN(C)Cc1cc(-c2cccc(O[C@@H]3C[C@@H](C(=O)NC[3H])N(S(=O)(=O)c4cnc5n4CCC5)C3)c2)ccc1F	2136114
Cc1ccc(-c2cccc(O[C@@H]3C[C@@H](C(=O)NC[3H])N(S(=O)(=O)c4cnc5n4CCC5)C3)c2)c(Cl)c1	2136115
CC(=O)c1ccc(-c2cccc(O[C@@H]3C[C@@H](C(=O)NC[3H])N(S(=O)(=O)c4cnc5n4CCC5)C3)c2)cc1	2136116
COC(=O)c1cc(F)cc(-c2cccc(O[C@@H]3C[C@@H](C(=O)NC[3H])N(S(=O)(=O)c4cnc5n4CCC5)C3)c2)c1	2136117
O=C(NC[3H])[C@@H]1C[C@@H](Oc2cccc(-c3ccc4c(c3)CCC4)c2)CN1S(=O)(=O)c1cnc2n1CCC2	2136118
CNC(=O)Nc1ccc(-c2cccc(O[C@@H]3C[C@@H](C(=O)NC[3H])N(S(=O)(=O)c4cnc5n4CCC5)C3)c2)cc1	2136119
COc1c(C)cc(-c2cccc(O[C@@H]3C[C@@H](C(=O)NC[3H])N(S(=O)(=O)c4cnc5n4CCC5)C3)c2)cc1C	2136120
O=C(O)CCc1cccc(-c2cccc(O[C@@H]3C[C@@H](C(=O)NC[3H])N(S(=O)(=O)c4cnc5n4CCC5)C3)c2)c1	2136121
COc1cc(-c2cccc(O[C@@H]3C[C@@H](C(=O)NC[3H])N(S(=O)(=O)c4cnc5n4CCC5)C3)c2)ccc1C	2136122
O=C(NC[3H])[C@@H]1C[C@@H](Oc2cccc(-c3cccc4ccoc34)c2)CN1S(=O)(=O)c1cnc2n1CCC2	2136123
O=C(NC[3H])[C@@H]1C[C@@H](Oc2cccc(-c3ccccc3CO)c2)CN1S(=O)(=O)c1cnc2n1CCC2	2136124
Cc1cc(-c2cccc(O[C@@H]3C[C@@H](C(=O)NC[3H])N(S(=O)(=O)c4cnc5n4CCC5)C3)c2)ccc1F	2136125
Cc1nc2ccc(-c3cccc(O[C@@H]4C[C@@H](C(=O)NC[3H])N(S(=O)(=O)c5cnc6n5CCC6)C4)c3)cc2o1	2136126
O=C(NC[3H])[C@@H]1C[C@@H](Oc2cccc(-c3ccc(Oc4ccccc4)cc3)c2)CN1S(=O)(=O)c1cnc2n1CCC2	2136127
Cc1cc2cc(-c3cccc(O[C@@H]4C[C@@H](C(=O)NC[3H])N(S(=O)(=O)c5cnc6n5CCC6)C4)c3)ccc2[nH]1	2136128
COc1ccc(C#N)cc1-c1cccc(O[C@@H]2C[C@@H](C(=O)NC[3H])N(S(=O)(=O)c3cnc4n3CCC4)C2)c1	2136129
COc1ncc(Cl)cc1-c1cccc(O[C@@H]2C[C@@H](C(=O)NC[3H])N(S(=O)(=O)c3cnc4n3CCC4)C2)c1	2136130
O=C(NC[3H])[C@@H]1C[C@@H](Oc2cccc(-c3ccc4c(c3)CCCO4)c2)CN1S(=O)(=O)c1cnc2n1CCC2	2136131
CCCNC(=O)c1cccc(-c2cccc(O[C@@H]3C[C@@H](C(=O)NC[3H])N(S(=O)(=O)c4cnc5n4CCC5)C3)c2)c1	2136132
Cc1ccc(C(N)=O)cc1-c1cccc(O[C@@H]2C[C@@H](C(=O)NC[3H])N(S(=O)(=O)c3cnc4n3CCC4)C2)c1	2136133
COc1ccc(-c2cccc(O[C@@H]3C[C@@H](C(=O)NC[3H])N(S(=O)(=O)c4cnc5n4CCC5)C3)c2)cc1F	2136134
COc1ccc(-c2cccc(O[C@@H]3C[C@@H](C(=O)NC[3H])N(S(=O)(=O)c4cnc5n4CCC5)C3)c2)cc1C(=O)O	2136135
COc1cc(CO)ccc1-c1cccc(O[C@@H]2C[C@@H](C(=O)NC[3H])N(S(=O)(=O)c3cnc4n3CCC4)C2)c1	2136136
O=C(NC[3H])[C@@H]1C[C@@H](Oc2cccc(-c3ccc4ccc(=O)[nH]c4c3)c2)CN1S(=O)(=O)c1cnc2n1CCC2	2136137
CN(C)CCc1ccc(-c2cccc(O[C@@H]3C[C@@H](C(=O)NC[3H])N(S(=O)(=O)c4cnc5n4CCC5)C3)c2)cc1	2136138
NC(=O)c1ccc(-c2cccc(O[C@@H]3C[C@@H](C(=O)NC[3H])N(S(=O)(=O)c4cnc5n4CCC5)C3)c2)cc1	2136139
NCc1cccc(-c2cccc(O[C@@H]3C[C@@H](C(=O)NC[3H])N(S(=O)(=O)c4cnc5n4CCC5)C3)c2)c1	2136140
CN(C)c1cc(-c2cccc(O[C@@H]3C[C@@H](C(=O)NC[3H])N(S(=O)(=O)c4cnc5n4CCC5)C3)c2)ccn1	2136141
CC(C)(C)OCc1ccc(-c2cccc(O[C@@H]3C[C@@H](C(=O)NC[3H])N(S(=O)(=O)c4cnc5n4CCC5)C3)c2)cc1	2136142
O=C(NC[3H])[C@@H]1C[C@@H](Oc2cccc(-c3ccc(F)nc3)c2)CN1S(=O)(=O)c1cnc2n1CCC2	2136143
O=C(NC[3H])[C@@H]1C[C@@H](Oc2cccc(-c3ccccc3)c2)CN1S(=O)(=O)c1cnc2n1CCC2	2136144
NS(=O)(=O)c1ccc(CN2C[C@H](c3cccc(-c4cccc(-c5ccccc5)c4)c3)[C@@H]2C(=O)NC[3H])o1	2136145
NS(=O)(=O)c1ccc(CN2C[C@H](c3cccc(-c4ccc(F)c(C(F)(F)F)c4)c3)[C@@H]2C(=O)NC[3H])o1	2136146
Nc1ncc(-c2cccc([C@H]3CN(Cc4ccc(S(N)(=O)=O)o4)[C@H]3C(=O)NC[3H])c2)cn1	2136147
NS(=O)(=O)c1ccc(CN2C[C@H](c3cccc(-c4cccc(CC(=O)O)c4)c3)[C@@H]2C(=O)NC[3H])o1	2136148
CCOC(=O)c1ccc(-c2cccc([C@H]3CN(Cc4ccc(S(N)(=O)=O)o4)[C@H]3C(=O)NC[3H])c2)cc1F	2136149
COc1ncc(-c2cccc([C@H]3CN(Cc4ccc(S(N)(=O)=O)o4)[C@H]3C(=O)NC[3H])c2)cn1	2136150
COc1ccc(-c2cccc([C@H]3CN(Cc4ccc(S(N)(=O)=O)o4)[C@H]3C(=O)NC[3H])c2)cc1OC(C)C	2136151
Cn1nccc1-c1cccc([C@H]2CN(Cc3ccc(S(N)(=O)=O)o3)[C@H]2C(=O)NC[3H])c1	2136152
N#Cc1cc(-c2cccc([C@H]3CN(Cc4ccc(S(N)(=O)=O)o4)[C@H]3C(=O)NC[3H])c2)ccc1Cl	2136153
COCCc1cccc(-c2cccc([C@H]3CN(Cc4ccc(S(N)(=O)=O)o4)[C@H]3C(=O)NC[3H])c2)c1	2136154
Cc1ccc(OC(C)C)c(-c2cccc([C@H]3CN(Cc4ccc(S(N)(=O)=O)o4)[C@H]3C(=O)NC[3H])c2)c1	2136155
NS(=O)(=O)c1ccc(CN2C[C@H](c3cccc(-c4ccc(CO)c(Cl)c4)c3)[C@@H]2C(=O)NC[3H])o1	2136156
CCc1ccccc1-c1cccc([C@H]2CN(Cc3ccc(S(N)(=O)=O)o3)[C@H]2C(=O)NC[3H])c1	2136157
CN(C)c1ncc(-c2cccc([C@H]3CN(Cc4ccc(S(N)(=O)=O)o4)[C@H]3C(=O)NC[3H])c2)cc1Cl	2136158
NS(=O)(=O)c1ccc(CN2C[C@H](c3cccc(-c4cccc(F)c4)c3)[C@@H]2C(=O)NC[3H])o1	2136159
Cc1cc(Cl)ccc1-c1cccc([C@H]2CN(Cc3ccc(S(N)(=O)=O)o3)[C@H]2C(=O)NC[3H])c1	2136160
NS(=O)(=O)c1ccc(CN2C[C@H](c3cccc(-c4ccc(Cl)cc4)c3)[C@@H]2C(=O)NC[3H])o1	2136161
NS(=O)(=O)c1ccc(CN2C[C@H](c3cccc(-c4ccc5c(c4)CCC(=O)N5)c3)[C@@H]2C(=O)NC[3H])o1	2136162
Cc1ccc(C(=O)O)cc1-c1cccc([C@H]2CN(Cc3ccc(S(N)(=O)=O)o3)[C@H]2C(=O)NC[3H])c1	2136163
NS(=O)(=O)c1ccc(CN2C[C@H](c3cccc(-c4ccc(C(=O)O)c(Cl)c4)c3)[C@@H]2C(=O)NC[3H])o1	2136164
CONC(=O)c1ccc(-c2cccc([C@H]3CN(Cc4ccc(S(N)(=O)=O)o4)[C@H]3C(=O)NC[3H])c2)cc1	2136165
CCOc1cccc(-c2cccc([C@H]3CN(Cc4ccc(S(N)(=O)=O)o4)[C@H]3C(=O)NC[3H])c2)c1	2136166
COc1cccc2cc(-c3cccc([C@H]4CN(Cc5ccc(S(N)(=O)=O)o5)[C@H]4C(=O)NC[3H])c3)oc12	2136167
COc1cc(F)cc(-c2cccc([C@H]3CN(Cc4ccc(S(N)(=O)=O)o4)[C@H]3C(=O)NC[3H])c2)c1	2136168
CC(C)Oc1ccc(-c2cccc([C@H]3CN(Cc4ccc(S(N)(=O)=O)o4)[C@H]3C(=O)NC[3H])c2)cc1F	2136169
NS(=O)(=O)c1ccc(CN2C[C@H](c3cccc(-c4cccc5c4CCO5)c3)[C@@H]2C(=O)NC[3H])o1	2136170
CCNC(=O)c1cccc(-c2cccc([C@H]3CN(Cc4ccc(S(N)(=O)=O)o4)[C@H]3C(=O)NC[3H])c2)c1	2136171
COC(=O)c1cccc(-c2cccc([C@H]3CN(Cc4ccc(S(N)(=O)=O)o4)[C@H]3C(=O)NC[3H])c2)c1	2136172
Nc1cc(-c2cccc([C@H]3CN(Cc4ccc(S(N)(=O)=O)o4)[C@H]3C(=O)NC[3H])c2)ccc1Cl	2136173
COc1cc(C(=O)O)cc(-c2cccc([C@H]3CN(Cc4ccc(S(N)(=O)=O)o4)[C@H]3C(=O)NC[3H])c2)c1	2136174
Cc1cc(-c2cccc([C@H]3CN(Cc4ccc(S(N)(=O)=O)o4)[C@H]3C(=O)NC[3H])c2)ccc1Cl	2136175
NS(=O)(=O)c1ccc(CN2C[C@H](c3cccc(-c4cccc5c4OCCCO5)c3)[C@@H]2C(=O)NC[3H])o1	2136176
CC(=O)c1cccc(-c2cccc(O[C@@H]3C[C@@H](C(=O)NC[3H])N(C(=O)c4nn5c(c4C)OCCC5)C3)c2)c1	2136177
Cc1c(C(=O)N2C[C@H](Oc3cccc(-c4ccc(CCC(=O)O)cc4)c3)C[C@H]2C(=O)NC[3H])nn2c1OCCC2	2136178
Cc1c(C(=O)N2C[C@H](Oc3cccc(-c4cccc(N)c4)c3)C[C@H]2C(=O)NC[3H])nn2c1OCCC2	2136179
CCOc1ccc(-c2cccc(O[C@@H]3C[C@@H](C(=O)NC[3H])N(C(=O)c4nn5c(c4C)OCCC5)C3)c2)cc1	2136180
CCCCc1ccc(-c2cccc(O[C@@H]3C[C@@H](C(=O)NC[3H])N(C(=O)c4nn5c(c4C)OCCC5)C3)c2)cc1	2136181
Cc1c(C(=O)N2C[C@H](Oc3cccc(-c4ccc5c(c4)OCO5)c3)C[C@H]2C(=O)NC[3H])nn2c1OCCC2	2136182
Cc1c(C(=O)N2C[C@H](Oc3cccc(-c4ccc(-c5ccccc5)cc4)c3)C[C@H]2C(=O)NC[3H])nn2c1OCCC2	2136183
Cc1c(C(=O)N2C[C@H](Oc3cccc(-c4cnn(C(C)(C)C)c4)c3)C[C@H]2C(=O)NC[3H])nn2c1OCCC2	2136184
Cc1c(C(=O)N2C[C@H](Oc3cccc(-c4cccc(S(N)(=O)=O)c4)c3)C[C@H]2C(=O)NC[3H])nn2c1OCCC2	2136185
Cc1c(C(=O)N2C[C@H](Oc3cccc(-c4cccc5c4OCCO5)c3)C[C@H]2C(=O)NC[3H])nn2c1OCCC2	2136186
COc1ccc(-c2cccc(O[C@@H]3C[C@@H](C(=O)NC[3H])N(C(=O)c4nn5c(c4C)OCCC5)C3)c2)cn1	2136187
COC(=O)CCc1cccc(-c2cccc(O[C@@H]3C[C@@H](C(=O)NC[3H])N(C(=O)c4nn5c(c4C)OCCC5)C3)c2)c1	2136188
Cc1c(C(=O)N2C[C@H](Oc3cccc(-c4cnc5ccnn5c4)c3)C[C@H]2C(=O)NC[3H])nn2c1OCCC2	2136189
Cc1c(C(=O)N2C[C@H](Oc3cccc(-c4cc(F)cc(OCC(=O)O)c4)c3)C[C@H]2C(=O)NC[3H])nn2c1OCCC2	2136190
Cc1c(C(=O)N2C[C@H](Oc3cccc(-c4cc5ccccc5o4)c3)C[C@H]2C(=O)NC[3H])nn2c1OCCC2	2136191
Cc1c(C(=O)N2C[C@H](Oc3cccc(C=CC4CCCCC4)c3)C[C@H]2C(=O)NC[3H])nn2c1OCCC2	2136192
Cc1c(C(=O)N2C[C@H](Oc3cccc(C4=CCNCC4)c3)C[C@H]2C(=O)NC[3H])nn2c1OCCC2	2136193
Cc1c(C(=O)N2C[C@H](Oc3cccc(-c4ccc5c(c4)CC(C)(C)O5)c3)C[C@H]2C(=O)NC[3H])nn2c1OCCC2	2136194
COc1ncccc1-c1cccc(O[C@@H]2C[C@@H](C(=O)NC[3H])N(C(=O)c3nn4c(c3C)OCCC4)C2)c1	2136195
COc1ccc(F)c(-c2cccc(O[C@@H]3C[C@@H](C(=O)NC[3H])N(C(=O)c4nn5c(c4C)OCCC5)C3)c2)c1	2136196
Cc1c(C(=O)N2C[C@H](Oc3cccc(-c4ccc(S(C)(=O)=O)cc4)c3)C[C@H]2C(=O)NC[3H])nn2c1OCCC2	2136197
Cc1c(C(=O)N2C[C@H](Oc3cccc(-c4cncnc4)c3)C[C@H]2C(=O)NC[3H])nn2c1OCCC2	2136198
CCc1cc(C(=O)N2C[C@H](Oc3cccc(I)c3)C[C@H]2C(=O)NC[3H])cc(Cl)n1	2136199
CCc1cc(C(=O)N2C[C@H](Oc3cccc(-c4cccc(C)c4C)c3)C[C@H]2C(=O)NC[3H])cc(Cl)n1.CCc1cc(C(=O)N2C[C@H](Oc3cccc(I)c3)C[C@H]2C(=O)NC[3H])cc(-c2cccc(C)c2C)n1	2136200
CCc1cc(C(=O)N2C[C@H](Oc3cccc(-c4cc(Cl)cc(Cl)c4)c3)C[C@H]2C(=O)NC[3H])cc(Cl)n1.CCc1cc(C(=O)N2C[C@H](Oc3cccc(I)c3)C[C@H]2C(=O)NC[3H])cc(-c2cc(Cl)cc(Cl)c2)n1	2136201
CCc1cc(C(=O)N2C[C@H](Oc3cccc(-c4cc(F)c(F)c(F)c4)c3)C[C@H]2C(=O)NC[3H])cc(Cl)n1.CCc1cc(C(=O)N2C[C@H](Oc3cccc(I)c3)C[C@H]2C(=O)NC[3H])cc(-c2cc(F)c(F)c(F)c2)n1	2136202
CCc1cc(C(=O)N2C[C@H](Oc3cccc(-c4ccc5cc[nH]c5c4)c3)C[C@H]2C(=O)NC[3H])cc(Cl)n1.CCc1cc(C(=O)N2C[C@H](Oc3cccc(I)c3)C[C@H]2C(=O)NC[3H])cc(-c2ccc3cc[nH]c3c2)n1	2136203
CCc1cc(C(=O)N2C[C@H](Oc3cccc(-c4ccc(OC)c(C#N)c4)c3)C[C@H]2C(=O)NC[3H])cc(Cl)n1.CCc1cc(C(=O)N2C[C@H](Oc3cccc(I)c3)C[C@H]2C(=O)NC[3H])cc(-c2ccc(OC)c(C#N)c2)n1	2136204
CCc1cc(C(=O)N2C[C@H](Oc3cccc(-c4ccc(C(F)(F)F)c(F)c4)c3)C[C@H]2C(=O)NC[3H])cc(Cl)n1.CCc1cc(C(=O)N2C[C@H](Oc3cccc(I)c3)C[C@H]2C(=O)NC[3H])cc(-c2ccc(C(F)(F)F)c(F)c2)n1	2136205
Cc1c(Cl)cccc1-c1cccc(O[C@@H]2C[C@@H](C(=O)NC[3H])N(C(=O)CCc3cnn(C)n3)C2)c1	2136206
Cc1ccc(F)cc1-c1cccc(O[C@@H]2C[C@@H](C(=O)NC[3H])N(C(=O)CCc3cnn(C)n3)C2)c1	2136207
Cn1ncc(CCC(=O)N2C[C@H](Oc3cccc(C4=CC[C@H](C(C)(C)C)CC4)c3)C[C@H]2C(=O)NC[3H])n1	2136208
Cn1ncc(CCC(=O)N2C[C@H](Oc3cccc(-c4ccc(Cl)c(C(=O)O)c4)c3)C[C@H]2C(=O)NC[3H])n1	2136209
Cn1ncc(CCC(=O)N2C[C@H](Oc3cccc(-c4ccc(C(=O)O)c(F)c4)c3)C[C@H]2C(=O)NC[3H])n1	2136210
Cn1ncc(CCC(=O)N2C[C@H](Oc3cccc(-c4cccc(CO)c4)c3)C[C@H]2C(=O)NC[3H])n1	2136211
COC(=O)c1ccc(-c2cccc(O[C@@H]3C[C@@H](C(=O)NC[3H])N(C(=O)CCc4cnn(C)n4)C3)c2)c(F)c1	2136212
Cn1ncc(CCC(=O)N2C[C@H](Oc3cccc(-c4ccc(C5(CO)CC5)cc4)c3)C[C@H]2C(=O)NC[3H])n1	2136213
Cn1ncc(CCC(=O)N2C[C@H](Oc3cccc(-c4cccc(Cl)c4F)c3)C[C@H]2C(=O)NC[3H])n1	2136214
Cn1ncc(CCC(=O)N2C[C@H](Oc3cccc(-c4ccc(C5(N)CCCC5)cc4)c3)C[C@H]2C(=O)NC[3H])n1	2136215
Cn1ncc(CCC(=O)N2C[C@H](Oc3cccc(-c4cnn(-c5ccncc5)c4)c3)C[C@H]2C(=O)NC[3H])n1	2136216
COC(=O)c1cc(-c2cccc(O[C@@H]3C[C@@H](C(=O)NC[3H])N(C(=O)CCc4cnn(C)n4)C3)c2)ccc1Cl	2136217
COc1cc(F)c(F)cc1-c1cccc(O[C@@H]2C[C@@H](C(=O)NC[3H])N(C(=O)CCc3cnn(C)n3)C2)c1	2136218
Cn1ncc(CCC(=O)N2C[C@H](Oc3cccc(-c4cccc(O)c4F)c3)C[C@H]2C(=O)NC[3H])n1	2136219
COC(=O)c1ccc(-c2cccc(O[C@@H]3C[C@@H](C(=O)NC[3H])N(C(=O)CCc4cnn(C)n4)C3)c2)o1	2136220
Cn1ncc(CCC(=O)N2C[C@H](Oc3cccc(-c4cnc5occc5c4)c3)C[C@H]2C(=O)NC[3H])n1	2136221
Cn1ncc(CCC(=O)N2C[C@H](Oc3cccc(-c4ccc5c(c4)CCOC5)c3)C[C@H]2C(=O)NC[3H])n1	2136222
Cn1ncc(CCC(=O)N2C[C@H](Oc3cccc(-c4cccc(C(C)(C)C)c4)c3)C[C@H]2C(=O)NC[3H])n1	2136223
Cc1cccc(-c2cccc(O[C@@H]3C[C@@H](C(=O)NC[3H])N(C(=O)CCc4cnn(C)n4)C3)c2)c1	2136224
Cn1ncc(CCC(=O)N2C[C@H](Oc3cccc(-c4cccc(-c5ccccc5)c4)c3)C[C@H]2C(=O)NC[3H])n1	2136225
Cn1ncc(CCC(=O)N2C[C@H](Oc3cccc(-c4ccc(F)c(C(F)(F)F)c4)c3)C[C@H]2C(=O)NC[3H])n1	2136226
Cn1ncc(CCC(=O)N2C[C@H](Oc3cccc(-c4cnc(N)nc4)c3)C[C@H]2C(=O)NC[3H])n1	2136227
Cn1ncc(CCC(=O)N2C[C@H](Oc3cccc(-c4cccc(CC(=O)O)c4)c3)C[C@H]2C(=O)NC[3H])n1	2136228
CCOC(=O)c1ccc(-c2cccc(O[C@@H]3C[C@@H](C(=O)NC[3H])N(C(=O)CCc4cnn(C)n4)C3)c2)cc1F	2136229
Cn1ncc(CCC(=O)N2C[C@H](Oc3cccc(-c4ccc5ccc(O)cc5c4)c3)C[C@H]2C(=O)NC[3H])n1	2136230
COc1ncc(-c2cccc(O[C@@H]3C[C@@H](C(=O)NC[3H])N(C(=O)CCc4cnn(C)n4)C3)c2)cn1	2136231
COc1ccc(-c2cccc(O[C@@H]3C[C@@H](C(=O)NC[3H])N(C(=O)CCc4cnn(C)n4)C3)c2)cc1OC(C)C	2136232
Cn1ncc(CCC(=O)N2C[C@H](Oc3cccc(-c4ccnn4C)c3)C[C@H]2C(=O)NC[3H])n1	2136233
Cn1ncc(CCC(=O)N2C[C@H](Oc3cccc(-c4ccc(Cl)c(C#N)c4)c3)C[C@H]2C(=O)NC[3H])n1	2136234
COCCc1cccc(-c2cccc(O[C@@H]3C[C@@H](C(=O)NC[3H])N(C(=O)CCc4cnn(C)n4)C3)c2)c1	2136235
Cn1ncc(CCC(=O)N2C[C@H](Oc3cccc(-c4ccc(CO)c(Cl)c4)c3)C[C@H]2C(=O)NC[3H])n1	2136236
CCOc1ncccc1-c1cccc(O[C@@H]2C[C@@H](C(=O)NC[3H])N(C(=O)CCc3cnn(C)n3)C2)c1	2136237
COc1ccc(C)cc1-c1cccc(O[C@@H]2C[C@@H](C(=O)NC[3H])N(C(=O)CCn3ncn(C)c3=O)C2)c1	2136238
C[C@@H]1Cc2cc(-c3cccc(O[C@@H]4C[C@@H](C(=O)NC[3H])N(C(=O)CCn5ncn(C)c5=O)C4)c3)ccc2O1	2136239
CCOc1ccc(-c2cccc(O[C@@H]3C[C@@H](C(=O)NC[3H])N(C(=O)CCn4ncn(C)c4=O)C3)c2)cc1C	2136240
CCCOc1cccc(-c2cccc(O[C@@H]3C[C@@H](C(=O)NC[3H])N(C(=O)CCn4ncn(C)c4=O)C3)c2)c1	2136241
Cn1cnn(CCC(=O)N2C[C@H](Oc3cccc(-c4cccc5c4CNC5=O)c3)C[C@H]2C(=O)NC[3H])c1=O	2136242
CNC(=O)c1ccc(-c2cccc(O[C@@H]3C[C@@H](C(=O)NC[3H])N(C(=O)CCn4ncn(C)c4=O)C3)c2)cc1C	2136243
COC(=O)c1cccc(-c2cccc(O[C@@H]3C[C@@H](C(=O)NC[3H])N(C(=O)CCn4ncn(C)c4=O)C3)c2)c1F	2136244
Cn1cnn(CCC(=O)N2C[C@H](Oc3cccc(-c4ccc(S(C)(=O)=O)cc4)c3)C[C@H]2C(=O)NC[3H])c1=O	2136245
Cn1cnn(CCC(=O)N2C[C@H](Oc3cccc(-c4cc(Cl)cc(C(=O)O)c4)c3)C[C@H]2C(=O)NC[3H])c1=O	2136246
Cn1cnn(CCC(=O)N2C[C@H](Oc3cccc(-c4ccc5c(c4)COC(=O)N5)c3)C[C@H]2C(=O)NC[3H])c1=O	2136247
CCOC(=O)c1cccc(-c2cccc(O[C@@H]3C[C@@H](C(=O)NC[3H])N(C(=O)CCn4ncn(C)c4=O)C3)c2)c1	2136248
Cn1cnn(CCC(=O)N2C[C@H](Oc3cccc(-c4cccc(C(=O)O)c4F)c3)C[C@H]2C(=O)NC[3H])c1=O	2136249
COC(=O)c1cc(-c2cccc(O[C@@H]3C[C@@H](C(=O)NC[3H])N(C(=O)CCn4ncn(C)c4=O)C3)c2)ccc1O	2136250
CCN(CC)c1ncc(-c2cccc(O[C@@H]3C[C@@H](C(=O)NC[3H])N(C(=O)CCn4ncn(C)c4=O)C3)c2)cn1	2136251
CCNC(=O)c1ccc(-c2cccc(O[C@@H]3C[C@@H](C(=O)NC[3H])N(C(=O)CCn4ncn(C)c4=O)C3)c2)cc1	2136252
Cn1cnn(CCC(=O)N2C[C@H](Oc3cccc(-c4cccc(C(=O)NC5CC5)c4)c3)C[C@H]2C(=O)NC[3H])c1=O	2136253
Cn1cnn(CCC(=O)N2C[C@H](Oc3cccc(-c4ccc(C5CC(=O)C5)cc4)c3)C[C@H]2C(=O)NC[3H])c1=O	2136254
Cn1cnn(CCC(=O)N2C[C@H](Oc3cccc(-c4cc(F)cc(C(F)(F)F)c4)c3)C[C@H]2C(=O)NC[3H])c1=O	2136255
COC(=O)c1cc(Cl)cc(-c2cccc(O[C@@H]3C[C@@H](C(=O)NC[3H])N(C(=O)CCn4ncn(C)c4=O)C3)c2)c1	2136256
COc1ncc(-c2cccc(O[C@@H]3C[C@@H](C(=O)NC[3H])N(C(=O)CCn4ncn(C)c4=O)C3)c2)cc1C	2136257
COC(=O)c1ccc(-c2cccc(O[C@@H]3C[C@@H](C(=O)NC[3H])N(C(=O)CCn4ncn(C)c4=O)C3)c2)cc1F	2136258
Cn1cnn(CCC(=O)N2C[C@H](Oc3cccc(-c4cccc5ccccc45)c3)C[C@H]2C(=O)NC[3H])c1=O	2136259
COC(=O)Cc1ccc(-c2cccc(O[C@@H]3C[C@@H](C(=O)NC[3H])N(C(=O)CCn4ncn(C)c4=O)C3)c2)cc1	2136260
Cn1cnn(CCC(=O)N2C[C@H](Oc3cccc(I)c3)C[C@H]2C(=O)NC[3H])c1=O	2136261
CCCOc1ccc(-c2cccc(O[C@@H]3C[C@@H](C(=O)NC[3H])N(C(=O)CCn4ncn(C)c4=O)C3)c2)cc1Cl	2136262
COc1ccc2cc(-c3cccc(O[C@@H]4C[C@@H](C(=O)NC[3H])N(C(=O)CCn5ncn(C)c5=O)C4)c3)ccc2c1	2136263
COc1cccc(-c2cccc(O[C@@H]3C[C@@H](C(=O)NC[3H])N(C(=O)CCn4ncn(C)c4=O)C3)c2)c1OC	2136264
CCN(CC)Cc1ccc(-c2cccc(O[C@@H]3C[C@@H](C(=O)NC[3H])N(C(=O)CCn4ncn(C)c4=O)C3)c2)cc1	2136265
CCn1ccc(-c2cccc(O[C@@H]3C[C@@H](C(=O)NC[3H])N(C(=O)CCn4ncn(C)c4=O)C3)c2)n1	2136266
Cn1cnn(CCC(=O)N2C[C@H](Oc3cccc(-c4cccc5c4OCC5)c3)C[C@H]2C(=O)NC[3H])c1=O	2136267
Cn1cnn(CCC(=O)N2C[C@H](Oc3cccc(-c4ccc(F)c(N)c4)c3)C[C@H]2C(=O)NC[3H])c1=O	2136268
O=Cc1ccc(S(=O)(=O)N2C[C@H](Oc3cccc(-c4ccc(-c5ccccc5)cc4)c3)C[C@H]2C(=O)NC[3H])cc1	2136269
CC(C)(C)n1cc(-c2cccc(O[C@@H]3C[C@@H](C(=O)NC[3H])N(S(=O)(=O)c4ccc(C=O)cc4)C3)c2)cn1	2136270
NS(=O)(=O)c1cccc(-c2cccc(O[C@@H]3C[C@@H](C(=O)NC[3H])N(S(=O)(=O)c4ccc(C=O)cc4)C3)c2)c1	2136271
O=Cc1ccc(S(=O)(=O)N2C[C@H](Oc3cccc(-c4cccc5c4OCCO5)c3)C[C@H]2C(=O)NC[3H])cc1	2136272
COc1ccc(-c2cccc(O[C@@H]3C[C@@H](C(=O)NC[3H])N(S(=O)(=O)c4ccc(C=O)cc4)C3)c2)cn1	2136273
COC(=O)CCc1cccc(-c2cccc(O[C@@H]3C[C@@H](C(=O)NC[3H])N(S(=O)(=O)c4ccc(C=O)cc4)C3)c2)c1	2136274
O=Cc1ccc(S(=O)(=O)N2C[C@H](Oc3cccc(-c4cnc5ccnn5c4)c3)C[C@H]2C(=O)NC[3H])cc1	2136275
O=Cc1ccc(S(=O)(=O)N2C[C@H](Oc3cccc(-c4cc(F)cc(OCC(=O)O)c4)c3)C[C@H]2C(=O)NC[3H])cc1	2136276
O=Cc1ccc(S(=O)(=O)N2C[C@H](Oc3cccc(-c4cc5ccccc5o4)c3)C[C@H]2C(=O)NC[3H])cc1	2136277
O=Cc1ccc(S(=O)(=O)N2C[C@H](Oc3cccc(C=CC4CCCCC4)c3)C[C@H]2C(=O)NC[3H])cc1	2136278
O=Cc1ccc(S(=O)(=O)N2C[C@H](Oc3cccc(C4=CCNCC4)c3)C[C@H]2C(=O)NC[3H])cc1	2136279
CC1(C)Cc2cc(-c3cccc(O[C@@H]4C[C@@H](C(=O)NC[3H])N(S(=O)(=O)c5ccc(C=O)cc5)C4)c3)ccc2O1	2136280
COc1ncccc1-c1cccc(O[C@@H]2C[C@@H](C(=O)NC[3H])N(S(=O)(=O)c3ccc(C=O)cc3)C2)c1	2136281
COc1ccc(F)c(-c2cccc(O[C@@H]3C[C@@H](C(=O)NC[3H])N(S(=O)(=O)c4ccc(C=O)cc4)C3)c2)c1	2136282
CS(=O)(=O)c1ccc(-c2cccc(O[C@@H]3C[C@@H](C(=O)NC[3H])N(S(=O)(=O)c4ccc(C=O)cc4)C3)c2)cc1	2136283
O=Cc1ccc(S(=O)(=O)N2C[C@H](Oc3cccc(-c4cncnc4)c3)C[C@H]2C(=O)NC[3H])cc1	2136284
COc1cc(C)c(Cl)cc1S(=O)(=O)N1C[C@H](Oc2cccc(I)c2)C[C@H]1C(=O)NC[3H]	2136285
COc1cc(OC)cc(-c2cccc(O[C@@H]3C[C@@H](C(=O)NC[3H])N(S(=O)(=O)c4cc(Cl)c(C)cc4OC)C3)c2)c1	2136286
COc1cc(C)c(Cl)cc1S(=O)(=O)N1C[C@H](Oc2cccc(-c3cccc(C)c3C)c2)C[C@H]1C(=O)NC[3H]	2136287
COc1cc(C)c(Cl)cc1S(=O)(=O)N1C[C@H](Oc2cccc(-c3ccc4ccccc4c3)c2)C[C@H]1C(=O)NC[3H]	2136288
COc1cc(C)c(Cl)cc1S(=O)(=O)N1C[C@H](Oc2cccc(-c3cc(F)c(F)c(F)c3)c2)C[C@H]1C(=O)NC[3H]	2136289
COc1cc(C)c(Cl)cc1S(=O)(=O)N1C[C@H](Oc2cccc(-c3ccc(C)cc3F)c2)C[C@H]1C(=O)NC[3H]	2136290
COc1cc(C)c(Cl)cc1S(=O)(=O)N1C[C@H](Oc2cccc(-c3ccc4cc[nH]c4c3)c2)C[C@H]1C(=O)NC[3H]	2136291
COc1cc(C)c(Cl)cc1S(=O)(=O)N1C[C@H](Oc2cccc(-c3ccc4c(c3)OC(F)(F)O4)c2)C[C@H]1C(=O)NC[3H]	2136292
COc1cc(C)c(Cl)cc1S(=O)(=O)N1C[C@H](Oc2cccc(-c3cc(F)cc(Cl)c3)c2)C[C@H]1C(=O)NC[3H]	2136293
COc1cc(C)c(Cl)cc1S(=O)(=O)N1C[C@H](Oc2cccc(-c3ccc(C(F)(F)F)c(F)c3)c2)C[C@H]1C(=O)NC[3H]	2136294
COc1cc(C)c(Cl)cc1S(=O)(=O)N1C[C@H](Oc2cccc(-c3ccc(F)cc3C)c2)C[C@H]1C(=O)NC[3H]	2136295
COc1cc(C)c(Cl)cc1S(=O)(=O)N1C[C@H](Oc2cccc(-c3ccc(C(=O)O)cc3Cl)c2)C[C@H]1C(=O)NC[3H]	2136296
COc1cc(C)c(Cl)cc1S(=O)(=O)N1C[C@H](Oc2cccc(-c3cccc(C(C)C)c3)c2)C[C@H]1C(=O)NC[3H]	2136297
COc1cc(C)c(Cl)cc1S(=O)(=O)N1C[C@H](Oc2cccc(-c3cccc(CCO)c3)c2)C[C@H]1C(=O)NC[3H]	2136298
COc1cc(C)c(Cl)cc1S(=O)(=O)N1C[C@H](Oc2cccc(-c3cc(C)c(F)cc3C)c2)C[C@H]1C(=O)NC[3H]	2136299
CCOc1ccccc1-c1cccc(O[C@@H]2C[C@@H](C(=O)NC[3H])N(S(=O)(=O)c3ccc(C#N)cc3)C2)c1	2136300
CC(C)NC(=O)c1cccc(-c2cccc(O[C@@H]3C[C@@H](C(=O)NC[3H])N(S(=O)(=O)c4ccc(C#N)cc4)C3)c2)c1	2136301
Cc1c(Cl)cccc1-c1cccc(O[C@@H]2C[C@@H](C(=O)NC[3H])N(S(=O)(=O)c3ccc(C#N)cc3)C2)c1	2136302
Cc1ccc(F)cc1-c1cccc(O[C@@H]2C[C@@H](C(=O)NC[3H])N(S(=O)(=O)c3ccc(C#N)cc3)C2)c1	2136303
CC(C)(C)[C@H]1CC=C(c2cccc(O[C@@H]3C[C@@H](C(=O)NC[3H])N(S(=O)(=O)c4ccc(C#N)cc4)C3)c2)CC1	2136304
N#Cc1ccc(S(=O)(=O)N2C[C@H](Oc3cccc(-c4ccc(Cl)c(C(=O)O)c4)c3)C[C@H]2C(=O)NC[3H])cc1	2136305
N#Cc1ccc(S(=O)(=O)N2C[C@H](Oc3cccc(-c4ccc(C(=O)O)c(F)c4)c3)C[C@H]2C(=O)NC[3H])cc1	2136306
N#Cc1ccc(S(=O)(=O)N2C[C@H](Oc3cccc(-c4cccc(CO)c4)c3)C[C@H]2C(=O)NC[3H])cc1	2136307
N#Cc1ccc(S(=O)(=O)N2C[C@H](Oc3cccc(-c4cccc(C(=O)O)c4)c3)C[C@H]2C(=O)NC[3H])cc1	2136308
N#Cc1ccc(S(=O)(=O)N2C[C@H](Oc3cccc(-c4ccc(C5(CO)CC5)cc4)c3)C[C@H]2C(=O)NC[3H])cc1	2136309
N#Cc1ccc(S(=O)(=O)N2C[C@H](Oc3cccc(-c4cccc(Cl)c4F)c3)C[C@H]2C(=O)NC[3H])cc1	2136310
N#Cc1ccc(S(=O)(=O)N2C[C@H](Oc3cccc(-c4ccc(C5(N)CCCC5)cc4)c3)C[C@H]2C(=O)NC[3H])cc1	2136311
N#Cc1ccc(S(=O)(=O)N2C[C@H](Oc3cccc(-c4cnn(-c5ccncc5)c4)c3)C[C@H]2C(=O)NC[3H])cc1	2136312
COC(=O)c1cc(-c2cccc(O[C@@H]3C[C@@H](C(=O)NC[3H])N(S(=O)(=O)c4ccc(C#N)cc4)C3)c2)ccc1Cl	2136313
COc1cc(F)c(F)cc1-c1cccc(O[C@@H]2C[C@@H](C(=O)NC[3H])N(S(=O)(=O)c3ccc(C#N)cc3)C2)c1	2136314
N#Cc1ccc(S(=O)(=O)N2C[C@H](Oc3cccc(-c4cccc(O)c4F)c3)C[C@H]2C(=O)NC[3H])cc1	2136315
COC(=O)c1ccc(-c2cccc(O[C@@H]3C[C@@H](C(=O)NC[3H])N(S(=O)(=O)c4ccc(C#N)cc4)C3)c2)o1	2136316
N#Cc1ccc(S(=O)(=O)N2C[C@H](Oc3cccc(-c4cnc5occc5c4)c3)C[C@H]2C(=O)NC[3H])cc1	2136317
N#Cc1ccc(S(=O)(=O)N2C[C@H](Oc3cccc(-c4ccc5c(c4)CCOC5)c3)C[C@H]2C(=O)NC[3H])cc1	2136318
CC(C)(C)c1cccc(-c2cccc(O[C@@H]3C[C@@H](C(=O)NC[3H])N(S(=O)(=O)c4ccc(C#N)cc4)C3)c2)c1	2136319
Cc1cccc(-c2cccc(O[C@@H]3C[C@@H](C(=O)NC[3H])N(S(=O)(=O)c4ccc(C#N)cc4)C3)c2)c1	2136320
N#Cc1ccc(S(=O)(=O)N2C[C@H](Oc3cccc(-c4cccc(-c5ccccc5)c4)c3)C[C@H]2C(=O)NC[3H])cc1	2136321
N#Cc1ccc(S(=O)(=O)N2C[C@H](Oc3cccc(-c4ccc(F)c(C(F)(F)F)c4)c3)C[C@H]2C(=O)NC[3H])cc1	2136322
N#Cc1ccc(S(=O)(=O)N2C[C@H](Oc3cccc(-c4cnc(N)nc4)c3)C[C@H]2C(=O)NC[3H])cc1	2136323
N#Cc1ccc(S(=O)(=O)N2C[C@H](Oc3cccc(-c4cccc(CC(=O)O)c4)c3)C[C@H]2C(=O)NC[3H])cc1	2136324
CCOC(=O)c1ccc(-c2cccc(O[C@@H]3C[C@@H](C(=O)NC[3H])N(S(=O)(=O)c4ccc(C#N)cc4)C3)c2)cc1F	2136325
N#Cc1ccc(S(=O)(=O)N2C[C@H](Oc3cccc(-c4ccc5ccc(O)cc5c4)c3)C[C@H]2C(=O)NC[3H])cc1	2136326
COc1ncc(-c2cccc(O[C@@H]3C[C@@H](C(=O)NC[3H])N(S(=O)(=O)c4ccc(C#N)cc4)C3)c2)cn1	2136327
COc1ccc(-c2cccc(O[C@@H]3C[C@@H](C(=O)NC[3H])N(S(=O)(=O)c4ccc(C#N)cc4)C3)c2)cc1OC(C)C	2136328
Cn1nccc1-c1cccc(O[C@@H]2C[C@@H](C(=O)NC[3H])N(S(=O)(=O)c3ccc(C#N)cc3)C2)c1	2136329
N#Cc1ccc(S(=O)(=O)N2C[C@H](Oc3cccc(-c4ccc(Cl)c(C#N)c4)c3)C[C@H]2C(=O)NC[3H])cc1	2136330
COc1cccc(S(=O)(=O)N2C[C@H](Oc3cccc(-c4cccc(O)c4)c3)C[C@H]2C(=O)NC[3H])c1	2136331
COc1cccc(S(=O)(=O)N2C[C@H](Oc3cccc(-c4ccc(CO)cc4OC)c3)C[C@H]2C(=O)NC[3H])c1	2136332
COc1cccc(S(=O)(=O)N2C[C@H](Oc3cccc(-c4ccc5ccc(=O)[nH]c5c4)c3)C[C@H]2C(=O)NC[3H])c1	2136333
COc1cccc(S(=O)(=O)N2C[C@H](Oc3cccc(-c4ccc(CCN(C)C)cc4)c3)C[C@H]2C(=O)NC[3H])c1	2136334
COc1cccc(S(=O)(=O)N2C[C@H](Oc3cccc(-c4cccc(COC(C)C)c4)c3)C[C@H]2C(=O)NC[3H])c1	2136335
COc1cccc(S(=O)(=O)N2C[C@H](Oc3cccc(-c4cccc(CN)c4)c3)C[C@H]2C(=O)NC[3H])c1	2136336
COc1cccc(S(=O)(=O)N2C[C@H](Oc3cccc(-c4ccnc(N(C)C)c4)c3)C[C@H]2C(=O)NC[3H])c1	2136337
COc1cccc(S(=O)(=O)N2C[C@H](Oc3cccc(-c4ccc(COC(C)(C)C)cc4)c3)C[C@H]2C(=O)NC[3H])c1	2136338
COc1cccc(S(=O)(=O)N2C[C@H](Oc3cccc(-c4ccc(C)c(Cl)c4)c3)C[C@H]2C(=O)NC[3H])c1	2136339
COc1cccc(S(=O)(=O)N2C[C@H](Oc3cccc(-c4ccc(F)nc4)c3)C[C@H]2C(=O)NC[3H])c1	2136340
COc1cccc(S(=O)(=O)N2C[C@H](Oc3cccc(-c4cccc(NC(C)=O)c4)c3)C[C@H]2C(=O)NC[3H])c1	2136341
COc1cccc(S(=O)(=O)N2C[C@H](Oc3cccc(-c4ccc(Cl)c(F)c4)c3)C[C@H]2C(=O)NC[3H])c1	2136342
COc1cccc(S(=O)(=O)N2C[C@H](Oc3cccc(-c4ccc(CO)cc4)c3)C[C@H]2C(=O)NC[3H])c1	2136343
COc1cccc(S(=O)(=O)N2C[C@H](Oc3cccc(-c4ccc(OC)c(Cl)c4)c3)C[C@H]2C(=O)NC[3H])c1	2136344
COc1cccc(S(=O)(=O)N2C[C@H](Oc3cccc(-c4ccc(C)cc4)c3)C[C@H]2C(=O)NC[3H])c1	2136345
COc1cccc(S(=O)(=O)N2C[C@H](Oc3cccc(-c4cccc(Cl)c4)c3)C[C@H]2C(=O)NC[3H])c1	2136346
COc1cccc(S(=O)(=O)N2C[C@H](Oc3cccc(-c4cc(C)cc(C)c4)c3)C[C@H]2C(=O)NC[3H])c1	2136347
COc1cccc(S(=O)(=O)N2C[C@H](Oc3cccc(-c4cc(OC)c(OC)c(OC)c4)c3)C[C@H]2C(=O)NC[3H])c1	2136348
COc1cccc(S(=O)(=O)N2C[C@H](Oc3cccc(-c4ccc(C(F)(F)F)cc4)c3)C[C@H]2C(=O)NC[3H])c1	2136349
CCc1cccc(-c2cccc(O[C@@H]3C[C@@H](C(=O)NC[3H])N(S(=O)(=O)c4cccc(OC)c4)C3)c2)c1	2136350
COc1cccc(S(=O)(=O)N2C[C@H](Oc3cccc(-c4cccc(Oc5ccccc5)c4)c3)C[C@H]2C(=O)NC[3H])c1	2136351
COc1cccc(S(=O)(=O)N2C[C@H](Oc3cccc(-c4ccc([C@H](C)O)cc4)c3)C[C@H]2C(=O)NC[3H])c1	2136352
COc1cccc(S(=O)(=O)N2C[C@H](Oc3cccc(-c4cc(C)ccc4OC)c3)C[C@H]2C(=O)NC[3H])c1	2136353
COc1cccc(S(=O)(=O)N2C[C@H](Oc3cccc(-c4ccc5c(c4)C[C@@H](C)O5)c3)C[C@H]2C(=O)NC[3H])c1	2136354
CCOc1ccc(-c2cccc(O[C@@H]3C[C@@H](C(=O)NC[3H])N(S(=O)(=O)c4cccc(OC)c4)C3)c2)cc1C	2136355
CCCOc1cccc(-c2cccc(O[C@@H]3C[C@@H](C(=O)NC[3H])N(S(=O)(=O)c4cccc(OC)c4)C3)c2)c1	2136356
COc1cccc(S(=O)(=O)N2C[C@H](Oc3cccc(-c4cccc5c4CNC5=O)c3)C[C@H]2C(=O)NC[3H])c1	2136357
CNC(=O)c1ccc(-c2cccc(O[C@@H]3C[C@@H](C(=O)NC[3H])N(S(=O)(=O)c4cccc(OC)c4)C3)c2)cc1C	2136358
COC(=O)c1cccc(-c2cccc(O[C@@H]3C[C@@H](C(=O)NC[3H])N(S(=O)(=O)c4cccc(OC)c4)C3)c2)c1F	2136359
COc1cccc(S(=O)(=O)N2C[C@H](Oc3cccc(-c4ccc(S(C)(=O)=O)cc4)c3)C[C@H]2C(=O)NC[3H])c1	2136360
COc1cccc(S(=O)(=O)N2C[C@H](Oc3cccc(-c4cc(Cl)cc(C(=O)O)c4)c3)C[C@H]2C(=O)NC[3H])c1	2136361
COc1ccc(-c2cccc(O[C@@H]3C[C@@H](C(=O)NC[3H])N(Cc4cc5cc[nH]c5cn4)C3)c2)cn1	2136362
COC(=O)CCc1cccc(-c2cccc(O[C@@H]3C[C@@H](C(=O)NC[3H])N(Cc4cc5cc[nH]c5cn4)C3)c2)c1	2136363
O=C(NC[3H])[C@@H]1C[C@@H](Oc2cccc(-c3cnc4ccnn4c3)c2)CN1Cc1cc2cc[nH]c2cn1	2136364
O=C(O)COc1cc(F)cc(-c2cccc(O[C@@H]3C[C@@H](C(=O)NC[3H])N(Cc4cc5cc[nH]c5cn4)C3)c2)c1	2136365
O=C(NC[3H])[C@@H]1C[C@@H](Oc2cccc(-c3cc4ccccc4o3)c2)CN1Cc1cc2cc[nH]c2cn1	2136366
O=C(NC[3H])[C@@H]1C[C@@H](Oc2cccc(C=CC3CCCCC3)c2)CN1Cc1cc2cc[nH]c2cn1	2136367
O=C(NC[3H])[C@@H]1C[C@@H](Oc2cccc(C3=CCNCC3)c2)CN1Cc1cc2cc[nH]c2cn1	2136368
CC1(C)Cc2cc(-c3cccc(O[C@@H]4C[C@@H](C(=O)NC[3H])N(Cc5cc6cc[nH]c6cn5)C4)c3)ccc2O1	2136369
COc1ncccc1-c1cccc(O[C@@H]2C[C@@H](C(=O)NC[3H])N(Cc3cc4cc[nH]c4cn3)C2)c1	2136370
COc1ccc(F)c(-c2cccc(O[C@@H]3C[C@@H](C(=O)NC[3H])N(Cc4cc5cc[nH]c5cn4)C3)c2)c1	2136371
CS(=O)(=O)c1ccc(-c2cccc(O[C@@H]3C[C@@H](C(=O)NC[3H])N(Cc4cc5cc[nH]c5cn4)C3)c2)cc1	2136372
O=C(NC[3H])[C@@H]1C[C@@H](Oc2cccc(-c3cncnc3)c2)CN1Cc1cc2cc[nH]c2cn1	2136373
COc1cccc2cc(CN3C[C@H](Oc4cccc(I)c4)C[C@H]3C(=O)NC[3H])oc12	2136374
COc1cc(OC)cc(-c2cccc(O[C@@H]3C[C@@H](C(=O)NC[3H])N(Cc4cc5cccc(OC)c5o4)C3)c2)c1	2136375
COc1cccc2cc(CN3C[C@H](Oc4cccc(-c5cccc(C)c5C)c4)C[C@H]3C(=O)NC[3H])oc12	2136376
COc1cccc2cc(CN3C[C@H](Oc4cccc(-c5cc(Cl)cc(Cl)c5)c4)C[C@H]3C(=O)NC[3H])oc12	2136377
COc1cccc2cc(CN3C[C@H](Oc4cccc(-c5ccc6ccccc6c5)c4)C[C@H]3C(=O)NC[3H])oc12	2136378
COc1cccc2cc(CN3C[C@H](Oc4cccc(-c5cc(F)c(F)c(F)c5)c4)C[C@H]3C(=O)NC[3H])oc12	2136379
COc1cccc2cc(CN3C[C@H](Oc4cccc(-c5ccc(C)cc5F)c4)C[C@H]3C(=O)NC[3H])oc12	2136380
COc1cccc2cc(CN3C[C@H](Oc4cccc(-c5ccc6cc[nH]c6c5)c4)C[C@H]3C(=O)NC[3H])oc12	2136381
COc1cccc2cc(CN3C[C@H](Oc4cccc(-c5ccc6c(c5)OC(F)(F)O6)c4)C[C@H]3C(=O)NC[3H])oc12	2136382
COc1cccc2cc(CN3C[C@H](Oc4cccc(-c5cc(F)cc(Cl)c5)c4)C[C@H]3C(=O)NC[3H])oc12	2136383
COc1cccc2cc(CN3C[C@H](Oc4cccc(-c5ccc(C(F)(F)F)c(F)c5)c4)C[C@H]3C(=O)NC[3H])oc12	2136384
COc1cccc2cc(CN3C[C@H](Oc4cccc(-c5ccc(F)cc5C)c4)C[C@H]3C(=O)NC[3H])oc12	2136385
COc1cccc2cc(CN3C[C@H](Oc4cccc(-c5ccc(C(=O)O)cc5Cl)c4)C[C@H]3C(=O)NC[3H])oc12	2136386
COc1cccc2cc(CN3C[C@H](Oc4cccc(-c5cccc(C(C)C)c5)c4)C[C@H]3C(=O)NC[3H])oc12	2136387
COc1cccc2cc(CN3C[C@H](Oc4cccc(-c5cccc(CCO)c5)c4)C[C@H]3C(=O)NC[3H])oc12	2136388
COc1cccc2cc(CN3C[C@H](Oc4cccc(-c5cc(C)c(F)cc5C)c4)C[C@H]3C(=O)NC[3H])oc12	2136389
CCCc1ccc(-c2cccc(O[C@@H]3C[C@@H](C(=O)NC[3H])N(Cc4cc5cccc(OC)c5o4)C3)c2)cc1	2136390
COc1cccc2cc(CN3C[C@H](Oc4cccc(-c5ccc(C#N)c(F)c5)c4)C[C@H]3C(=O)NC[3H])oc12	2136391
COc1ccc(C(C)C)cc1-c1cccc(O[C@@H]2C[C@@H](C(=O)NC[3H])N(Cc3cc4cccc(OC)c4o3)C2)c1	2136392
COc1cccc2cc(CN3C[C@H](Oc4cccc(-c5cccc(OC(F)(F)F)c5)c4)C[C@H]3C(=O)NC[3H])oc12	2136393
Cc1ccncc1CCCN1C[C@H](Oc2cccc(-c3ccc(F)c(Cl)c3)c2)C[C@H]1C(=O)NC[3H]	2136394
Cc1ccncc1CCCN1C[C@H](Oc2cccc(-c3ccc4c(c3)CCOC4)c2)C[C@H]1C(=O)NC[3H]	2136395
Cc1cccc(-c2cccc(O[C@@H]3C[C@@H](C(=O)NC[3H])N(CCCc4cnccc4C)C3)c2)c1	2136396
Cc1ccncc1CCCN1C[C@H](Oc2cccc(-c3cccc(-c4ccccc4)c3)c2)C[C@H]1C(=O)NC[3H]	2136397
Cc1ccncc1CCCN1C[C@H](Oc2cccc(-c3ccc(F)c(C(F)(F)F)c3)c2)C[C@H]1C(=O)NC[3H]	2136398
Cc1ccncc1CCCN1C[C@H](Oc2cccc(-c3cnc(N)nc3)c2)C[C@H]1C(=O)NC[3H]	2136399
Cc1ccncc1CCCN1C[C@H](Oc2cccc(-c3cccc(CC(=O)O)c3)c2)C[C@H]1C(=O)NC[3H]	2136400
CCOC(=O)c1ccc(-c2cccc(O[C@@H]3C[C@@H](C(=O)NC[3H])N(CCCc4cnccc4C)C3)c2)cc1F	2136401
Cc1ccncc1CCCN1C[C@H](Oc2cccc(-c3ccc4ccc(O)cc4c3)c2)C[C@H]1C(=O)NC[3H]	2136402
COc1ncc(-c2cccc(O[C@@H]3C[C@@H](C(=O)NC[3H])N(CCCc4cnccc4C)C3)c2)cn1	2136403
COc1ccc(-c2cccc(O[C@@H]3C[C@@H](C(=O)NC[3H])N(CCCc4cnccc4C)C3)c2)cc1OC(C)C	2136404
Cc1ccncc1CCCN1C[C@H](Oc2cccc(-c3ccc(Cl)c(C#N)c3)c2)C[C@H]1C(=O)NC[3H]	2136405
COCCc1cccc(-c2cccc(O[C@@H]3C[C@@H](C(=O)NC[3H])N(CCCc4cnccc4C)C3)c2)c1	2136406
Cc1ccc(OC(C)C)c(-c2cccc(O[C@@H]3C[C@@H](C(=O)NC[3H])N(CCCc4cnccc4C)C3)c2)c1	2136407
Cc1ccncc1CCCN1C[C@H](Oc2cccc(-c3ccc(CO)c(Cl)c3)c2)C[C@H]1C(=O)NC[3H]	2136408
CCc1ccccc1-c1cccc(O[C@@H]2C[C@@H](C(=O)NC[3H])N(CCCc3cnccc3C)C2)c1	2136409
Cc1ccncc1CCCN1C[C@H](Oc2cccc(-c3cnc(N(C)C)c(Cl)c3)c2)C[C@H]1C(=O)NC[3H]	2136410
Cc1ccncc1CCCN1C[C@H](Oc2cccc(-c3cccc(F)c3)c2)C[C@H]1C(=O)NC[3H]	2136411
Cc1ccncc1CCCN1C[C@H](Oc2cccc(-c3ccc(Cl)cc3C)c2)C[C@H]1C(=O)NC[3H]	2136412
Cc1ccncc1CCCN1C[C@H](Oc2cccc(-c3ccc(Cl)cc3)c2)C[C@H]1C(=O)NC[3H]	2136413
Cc1ccncc1CCCN1C[C@H](Oc2cccc(-c3ccc4c(c3)CCC(=O)N4)c2)C[C@H]1C(=O)NC[3H]	2136414
Cc1ccncc1CCCN1C[C@H](Oc2cccc(-c3cc(C(=O)O)ccc3C)c2)C[C@H]1C(=O)NC[3H]	2136415
Cc1ccncc1CCCN1C[C@H](Oc2cccc(-c3ccc(C(=O)O)c(Cl)c3)c2)C[C@H]1C(=O)NC[3H]	2136416
CONC(=O)c1ccc(-c2cccc(O[C@@H]3C[C@@H](C(=O)NC[3H])N(CCCc4cnccc4C)C3)c2)cc1	2136417
CCOc1cccc(-c2cccc(O[C@@H]3C[C@@H](C(=O)NC[3H])N(CCCc4cnccc4C)C3)c2)c1	2136418
COc1cccc2cc(-c3cccc(O[C@@H]4C[C@@H](C(=O)NC[3H])N(CCCc5cnccc5C)C4)c3)oc12	2136419
COc1cc(F)cc(-c2cccc(O[C@@H]3C[C@@H](C(=O)NC[3H])N(CCCc4cnccc4C)C3)c2)c1	2136420
Cc1ccncc1CCCN1C[C@H](Oc2cccc(-c3ccc(OC(C)C)c(F)c3)c2)C[C@H]1C(=O)NC[3H]	2136421
Cc1ccncc1CCCN1C[C@H](Oc2cccc(-c3cccc4c3CCO4)c2)C[C@H]1C(=O)NC[3H]	2136422
CCNC(=O)c1cccc(-c2cccc(O[C@@H]3C[C@@H](C(=O)NC[3H])N(CCCc4cnccc4C)C3)c2)c1	2136423
Cc1ccncc1CCCN1C[C@H](Oc2cccc(-c3ccc(Cl)c(N)c3)c2)C[C@H]1C(=O)NC[3H]	2136424
COc1cc(C(=O)O)cc(-c2cccc(O[C@@H]3C[C@@H](C(=O)NC[3H])N(CCCc4cnccc4C)C3)c2)c1	2136425
CCOc1ccc(-c2cccc(O[C@@H]3C[C@@H](C(=O)NC[3H])N(Cc4cnc(-n5cccn5)c(C)c4)C3)c2)cc1C	2136426
CCCOc1cccc(-c2cccc(O[C@@H]3C[C@@H](C(=O)NC[3H])N(Cc4cnc(-n5cccn5)c(C)c4)C3)c2)c1	2136427
Cc1cc(CN2C[C@H](Oc3cccc(-c4cccc5c4CNC5=O)c3)C[C@H]2C(=O)NC[3H])cnc1-n1cccn1	2136428
CNC(=O)c1ccc(-c2cccc(O[C@@H]3C[C@@H](C(=O)NC[3H])N(Cc4cnc(-n5cccn5)c(C)c4)C3)c2)cc1C	2136429
COC(=O)c1cccc(-c2cccc(O[C@@H]3C[C@@H](C(=O)NC[3H])N(Cc4cnc(-n5cccn5)c(C)c4)C3)c2)c1F	2136430
Cc1cc(CN2C[C@H](Oc3cccc(-c4ccc(S(C)(=O)=O)cc4)c3)C[C@H]2C(=O)NC[3H])cnc1-n1cccn1	2136431
Cc1cc(CN2C[C@H](Oc3cccc(-c4cc(Cl)cc(C(=O)O)c4)c3)C[C@H]2C(=O)NC[3H])cnc1-n1cccn1	2136432
Cc1ccc2cc(-c3cccc(O[C@@H]4C[C@@H](C(=O)NC[3H])N(Cc5cnc(-n6cccn6)c(C)c5)C4)c3)ccc2n1	2136433
Cc1cc(CN2C[C@H](Oc3cccc(-c4ccc5c(c4)COC(=O)N5)c3)C[C@H]2C(=O)NC[3H])cnc1-n1cccn1	2136434
CCOC(=O)c1cccc(-c2cccc(O[C@@H]3C[C@@H](C(=O)NC[3H])N(Cc4cnc(-n5cccn5)c(C)c4)C3)c2)c1	2136435
Cc1cc(CN2C[C@H](Oc3cccc(-c4cccc(C(=O)O)c4F)c3)C[C@H]2C(=O)NC[3H])cnc1-n1cccn1	2136436
COC(=O)c1cc(-c2cccc(O[C@@H]3C[C@@H](C(=O)NC[3H])N(Cc4cnc(-n5cccn5)c(C)c4)C3)c2)ccc1O	2136437
CNC(=O)c1ccc(-c2cccc(O[C@@H]3C[C@@H](C(=O)NC[3H])N(Cc4cnc(-n5cccn5)c(C)c4)C3)c2)cc1	2136438
CCNC(=O)c1ccc(-c2cccc(O[C@@H]3C[C@@H](C(=O)NC[3H])N(Cc4cnc(-n5cccn5)c(C)c4)C3)c2)cc1	2136439
Cc1cc(CN2C[C@H](Oc3cccc(-c4cccc(C(=O)NC5CC5)c4)c3)C[C@H]2C(=O)NC[3H])cnc1-n1cccn1	2136440
Cc1cc(CN2C[C@H](Oc3cccc(-c4ccc(C5CC(=O)C5)cc4)c3)C[C@H]2C(=O)NC[3H])cnc1-n1cccn1	2136441
Cc1cc(CN2C[C@H](Oc3cccc(-c4cc(F)cc(C(F)(F)F)c4)c3)C[C@H]2C(=O)NC[3H])cnc1-n1cccn1	2136442
COC(=O)c1cc(Cl)cc(-c2cccc(O[C@@H]3C[C@@H](C(=O)NC[3H])N(Cc4cnc(-n5cccn5)c(C)c4)C3)c2)c1	2136443
COc1ncc(-c2cccc(O[C@@H]3C[C@@H](C(=O)NC[3H])N(Cc4cnc(-n5cccn5)c(C)c4)C3)c2)cc1C	2136444
COC(=O)c1ccc(-c2cccc(O[C@@H]3C[C@@H](C(=O)NC[3H])N(Cc4cnc(-n5cccn5)c(C)c4)C3)c2)cc1F	2136445
COc1cc(-c2cccc(O[C@@H]3C[C@@H](C(=O)NC[3H])N(Cc4cnc(-n5cccn5)c(C)c4)C3)c2)ccc1Cl	2136446
COC(=O)Cc1ccc(-c2cccc(O[C@@H]3C[C@@H](C(=O)NC[3H])N(Cc4cnc(-n5cccn5)c(C)c4)C3)c2)cc1	2136447
Cc1cc(CN2C[C@H](Oc3cccc(I)c3)C[C@H]2C(=O)NC[3H])cnc1-n1cccn1	2136448
CCCOc1ccc(-c2cccc(O[C@@H]3C[C@@H](C(=O)NC[3H])N(Cc4cnc(-n5cccn5)c(C)c4)C3)c2)cc1Cl	2136449
COc1ccc2cc(-c3cccc(O[C@@H]4C[C@@H](C(=O)NC[3H])N(Cc5cnc(-n6cccn6)c(C)c5)C4)c3)ccc2c1	2136450
COc1cccc(-c2cccc(O[C@@H]3C[C@@H](C(=O)NC[3H])N(Cc4cnc(-n5cccn5)c(C)c4)C3)c2)c1OC	2136451
CCN(CC)Cc1ccc(-c2cccc(O[C@@H]3C[C@@H](C(=O)NC[3H])N(Cc4cnc(-n5cccn5)c(C)c4)C3)c2)cc1	2136452
CCn1ccc(-c2cccc(O[C@@H]3C[C@@H](C(=O)NC[3H])N(Cc4cnc(-n5cccn5)c(C)c4)C3)c2)n1	2136453
Cc1cc(CN2C[C@H](Oc3cccc(-c4cccc5c4OCC5)c3)C[C@H]2C(=O)NC[3H])cnc1-n1cccn1	2136454
Cc1cc(CN2C[C@H](Oc3cccc(-c4ccc(F)c(N)c4)c3)C[C@H]2C(=O)NC[3H])cnc1-n1cccn1	2136455
CCOc1cc(F)ccc1-c1cccc(O[C@@H]2C[C@@H](C(=O)NC[3H])N(Cc3cnc(-n4cccn4)c(C)c3)C2)c1	2136456
CCn1nc(C2CC2)cc1C(=O)N1C[C@H](Oc2cccc(-c3ccc4cc[nH]c4c3)c2)C[C@H]1C(=O)NC[3H]	2136457
CCn1nc(C2CC2)cc1C(=O)N1C[C@H](Oc2cccc(-c3ccc4c(c3)OC(F)(F)O4)c2)C[C@H]1C(=O)NC[3H]	2136458
CCn1nc(C2CC2)cc1C(=O)N1C[C@H](Oc2cccc(-c3ccc(OC)c(C#N)c3)c2)C[C@H]1C(=O)NC[3H]	2136459
CCn1nc(C2CC2)cc1C(=O)N1C[C@H](Oc2cccc(-c3cc(F)cc(Cl)c3)c2)C[C@H]1C(=O)NC[3H]	2136460
CCn1nc(C2CC2)cc1C(=O)N1C[C@H](Oc2cccc(-c3ccc(C(F)(F)F)c(F)c3)c2)C[C@H]1C(=O)NC[3H]	2136461
CCn1nc(C2CC2)cc1C(=O)N1C[C@H](Oc2cccc(-c3ccc(F)cc3C)c2)C[C@H]1C(=O)NC[3H]	2136462
CCn1nc(C2CC2)cc1C(=O)N1C[C@H](Oc2cccc(-c3ccc(C(=O)O)cc3Cl)c2)C[C@H]1C(=O)NC[3H]	2136463
CCn1nc(C2CC2)cc1C(=O)N1C[C@H](Oc2cccc(-c3ccc(CC(C)C)cc3)c2)C[C@H]1C(=O)NC[3H]	2136464
CCn1nc(C2CC2)cc1C(=O)N1C[C@H](Oc2cccc(-c3cccc(C(C)C)c3)c2)C[C@H]1C(=O)NC[3H]	2136465
CCn1nc(C2CC2)cc1C(=O)N1C[C@H](Oc2cccc(-c3cccc(CCO)c3)c2)C[C@H]1C(=O)NC[3H]	2136466
CCn1nc(C2CC2)cc1C(=O)N1C[C@H](Oc2cccc(-c3cc(C)c(F)cc3C)c2)C[C@H]1C(=O)NC[3H]	2136467
CCCc1ccc(-c2cccc(O[C@@H]3C[C@@H](C(=O)NC[3H])N(C(=O)c4cc(C5CC5)nn4CC)C3)c2)cc1	2136468
CCn1nc(C2CC2)cc1C(=O)N1C[C@H](Oc2cccc(-c3ccc(NC(=O)OC)cc3)c2)C[C@H]1C(=O)NC[3H]	2136469
CCn1nc(C2CC2)cc1C(=O)N1C[C@H](Oc2cccc(-c3ccc(C#N)c(F)c3)c2)C[C@H]1C(=O)NC[3H]	2136470
CCn1nc(C2CC2)cc1C(=O)N1C[C@H](Oc2cccc(-c3cc(C(C)C)ccc3OC)c2)C[C@H]1C(=O)NC[3H]	2136471
CCn1nc(C2CC2)cc1C(=O)N1C[C@H](Oc2cccc(-c3cccc(OC(F)(F)F)c3)c2)C[C@H]1C(=O)NC[3H]	2136472
CCn1nc(C2CC2)cc1C(=O)N1C[C@H](Oc2cccc(-c3cc(Cl)ccc3OC)c2)C[C@H]1C(=O)NC[3H]	2136473
CCn1nc(C2CC2)cc1C(=O)N1C[C@H](Oc2cccc(-c3cc(CO)ccc3Cl)c2)C[C@H]1C(=O)NC[3H]	2136474
CCn1nc(C2CC2)cc1C(=O)N1C[C@H](Oc2cccc(-c3cc(F)ccc3OC(C)C)c2)C[C@H]1C(=O)NC[3H]	2136475
CCn1nc(C2CC2)cc1C(=O)N1C[C@H](Oc2cccc(-c3ccc(OC(F)(F)F)cc3)c2)C[C@H]1C(=O)NC[3H]	2136476
CCn1nc(C2CC2)cc1C(=O)N1C[C@H](Oc2cccc(-c3ccc(C(=O)O)cc3OC)c2)C[C@H]1C(=O)NC[3H]	2136477
CCn1nc(C2CC2)cc1C(=O)N1C[C@H](Oc2cccc(-c3ccc(F)c(CN(C)C)c3)c2)C[C@H]1C(=O)NC[3H]	2136478
CCn1nc(C2CC2)cc1C(=O)N1C[C@H](Oc2cccc(-c3ccc(C)cc3Cl)c2)C[C@H]1C(=O)NC[3H]	2136479
CCn1nc(C2CC2)cc1C(=O)N1C[C@H](Oc2cccc(-c3ccc(C(C)=O)cc3)c2)C[C@H]1C(=O)NC[3H]	2136480
CCn1nc(C2CC2)cc1C(=O)N1C[C@H](Oc2cccc(-c3cc(F)cc(C(=O)OC)c3)c2)C[C@H]1C(=O)NC[3H]	2136481
CCn1nc(C2CC2)cc1C(=O)N1C[C@H](Oc2cccc(-c3ccc(NC(=O)NC)cc3)c2)C[C@H]1C(=O)NC[3H]	2136482
CCn1nc(C2CC2)cc1C(=O)N1C[C@H](Oc2cccc(-c3cc(C)c(OC)c(C)c3)c2)C[C@H]1C(=O)NC[3H]	2136483
CCn1nc(C2CC2)cc1C(=O)N1C[C@H](Oc2cccc(-c3cccc(CCC(=O)O)c3)c2)C[C@H]1C(=O)NC[3H]	2136484
CCn1nc(C2CC2)cc1C(=O)N1C[C@H](Oc2cccc(-c3ccc(C)c(OC)c3)c2)C[C@H]1C(=O)NC[3H]	2136485
CCn1nc(C2CC2)cc1C(=O)N1C[C@H](Oc2cccc(-c3ccccc3CO)c2)C[C@H]1C(=O)NC[3H]	2136486
CCn1nc(C2CC2)cc1C(=O)N1C[C@H](Oc2cccc(-c3ccc(F)c(C)c3)c2)C[C@H]1C(=O)NC[3H]	2136487
CCn1nc(C2CC2)cc1C(=O)N1C[C@H](Oc2cccc(-c3ccc4nc(C)oc4c3)c2)C[C@H]1C(=O)NC[3H]	2136488
CC(C)(C)c1cccc(-c2cccc(O[C@@H]3C[C@@H](C(=O)NC[3H])N(C(=O)c4cn([C@H]5CC[C@H]5O)nn4)C3)c2)c1	2136489
Cc1cccc(-c2cccc(O[C@@H]3C[C@@H](C(=O)NC[3H])N(C(=O)c4cn([C@H]5CC[C@H]5O)nn4)C3)c2)c1	2136490
O=C(NC[3H])[C@@H]1C[C@@H](Oc2cccc(-c3cccc(-c4ccccc4)c3)c2)CN1C(=O)c1cn([C@H]2CC[C@H]2O)nn1	2136491
O=C(NC[3H])[C@@H]1C[C@@H](Oc2cccc(-c3ccc(F)c(C(F)(F)F)c3)c2)CN1C(=O)c1cn([C@H]2CC[C@H]2O)nn1	2136492
Nc1ncc(-c2cccc(O[C@@H]3C[C@@H](C(=O)NC[3H])N(C(=O)c4cn([C@H]5CC[C@H]5O)nn4)C3)c2)cn1	2136493
O=C(O)Cc1cccc(-c2cccc(O[C@@H]3C[C@@H](C(=O)NC[3H])N(C(=O)c4cn([C@H]5CC[C@H]5O)nn4)C3)c2)c1	2136494
CCOC(=O)c1ccc(-c2cccc(O[C@@H]3C[C@@H](C(=O)NC[3H])N(C(=O)c4cn([C@H]5CC[C@H]5O)nn4)C3)c2)cc1F	2136495
COc1ncc(-c2cccc(O[C@@H]3C[C@@H](C(=O)NC[3H])N(C(=O)c4cn([C@H]5CC[C@H]5O)nn4)C3)c2)cn1	2136496
COc1ccc(-c2cccc(O[C@@H]3C[C@@H](C(=O)NC[3H])N(C(=O)c4cn([C@H]5CC[C@H]5O)nn4)C3)c2)cc1OC(C)C	2136497
Cn1nccc1-c1cccc(O[C@@H]2C[C@@H](C(=O)NC[3H])N(C(=O)c3cn([C@H]4CC[C@H]4O)nn3)C2)c1	2136498
COCCc1cccc(-c2cccc(O[C@@H]3C[C@@H](C(=O)NC[3H])N(C(=O)c4cn([C@H]5CC[C@H]5O)nn4)C3)c2)c1	2136499
Cc1ccc(OC(C)C)c(-c2cccc(O[C@@H]3C[C@@H](C(=O)NC[3H])N(C(=O)c4cn([C@H]5CC[C@H]5O)nn4)C3)c2)c1	2136500
O=C(NC[3H])[C@@H]1C[C@@H](Oc2cccc(-c3ccc(CO)c(Cl)c3)c2)CN1C(=O)c1cn([C@H]2CC[C@H]2O)nn1	2136501
CCOc1ncccc1-c1cccc(O[C@@H]2C[C@@H](C(=O)NC[3H])N(C(=O)c3cn([C@H]4CC[C@H]4O)nn3)C2)c1	2136502
CN(C)c1ncc(-c2cccc(O[C@@H]3C[C@@H](C(=O)NC[3H])N(C(=O)c4cn([C@H]5CC[C@H]5O)nn4)C3)c2)cc1Cl	2136503
O=C(NC[3H])[C@@H]1C[C@@H](Oc2cccc(-c3cccc(F)c3)c2)CN1C(=O)c1cn([C@H]2CC[C@H]2O)nn1	2136504
Cc1cc(Cl)ccc1-c1cccc(O[C@@H]2C[C@@H](C(=O)NC[3H])N(C(=O)c3cn([C@H]4CC[C@H]4O)nn3)C2)c1	2136505
O=C(NC[3H])[C@@H]1C[C@@H](Oc2cccc(-c3ccc(Cl)cc3)c2)CN1C(=O)c1cn([C@H]2CC[C@H]2O)nn1	2136506
O=C1CCc2cc(-c3cccc(O[C@@H]4C[C@@H](C(=O)NC[3H])N(C(=O)c5cn([C@H]6CC[C@H]6O)nn5)C4)c3)ccc2N1	2136507
Cc1ccc(C(=O)O)cc1-c1cccc(O[C@@H]2C[C@@H](C(=O)NC[3H])N(C(=O)c3cn([C@H]4CC[C@H]4O)nn3)C2)c1	2136508
O=C(O)c1ccc(-c2cccc(O[C@@H]3C[C@@H](C(=O)NC[3H])N(C(=O)c4cn([C@H]5CC[C@H]5O)nn4)C3)c2)cc1Cl	2136509
CONC(=O)c1ccc(-c2cccc(O[C@@H]3C[C@@H](C(=O)NC[3H])N(C(=O)c4cn([C@H]5CC[C@H]5O)nn4)C3)c2)cc1	2136510
CCOc1cccc(-c2cccc(O[C@@H]3C[C@@H](C(=O)NC[3H])N(C(=O)c4cn([C@H]5CC[C@H]5O)nn4)C3)c2)c1	2136511
COc1cccc2cc(-c3cccc(O[C@@H]4C[C@@H](C(=O)NC[3H])N(C(=O)c5cn([C@H]6CC[C@H]6O)nn5)C4)c3)oc12	2136512
COc1cc(F)cc(-c2cccc(O[C@@H]3C[C@@H](C(=O)NC[3H])N(C(=O)c4cn([C@H]5CC[C@H]5O)nn4)C3)c2)c1	2136513
CC(C)Oc1ccc(-c2cccc(O[C@@H]3C[C@@H](C(=O)NC[3H])N(C(=O)c4cn([C@H]5CC[C@H]5O)nn4)C3)c2)cc1F	2136514
O=C(NC[3H])[C@@H]1C[C@@H](Oc2cccc(-c3cccc4c3CCO4)c2)CN1C(=O)c1cn([C@H]2CC[C@H]2O)nn1	2136515
CCNC(=O)c1cccc(-c2cccc(O[C@@H]3C[C@@H](C(=O)NC[3H])N(C(=O)c4cn([C@H]5CC[C@H]5O)nn4)C3)c2)c1	2136516
COC(=O)c1cccc(-c2cccc(O[C@@H]3C[C@@H](C(=O)NC[3H])N(C(=O)c4cn([C@H]5CC[C@H]5O)nn4)C3)c2)c1	2136517
Nc1cc(-c2cccc(O[C@@H]3C[C@@H](C(=O)NC[3H])N(C(=O)c4cn([C@H]5CC[C@H]5O)nn4)C3)c2)ccc1Cl	2136518
C=C(C)C[C@@H](C)C(=O)N1C[C@H](Oc2cccc(-c3ccc(OC(C)C)c(C)c3)c2)C[C@H]1C(=O)NC[3H]	2136519
C=C(C)C[C@@H](C)C(=O)N1C[C@H](Oc2cccc(-c3ccc(C)cc3)c2)C[C@H]1C(=O)NC[3H]	2136520
C=C(C)C[C@@H](C)C(=O)N1C[C@H](Oc2cccc(-c3cccc(Cl)c3)c2)C[C@H]1C(=O)NC[3H]	2136521
C=C(C)C[C@@H](C)C(=O)N1C[C@H](Oc2cccc(-c3cc(C)cc(C)c3)c2)C[C@H]1C(=O)NC[3H]	2136522
C=C(C)C[C@@H](C)C(=O)N1C[C@H](Oc2cccc(-c3cc(OC)c(OC)c(OC)c3)c2)C[C@H]1C(=O)NC[3H]	2136523
C=C(C)C[C@@H](C)C(=O)N1C[C@H](Oc2cccc(-c3ccc(C(F)(F)F)cc3)c2)C[C@H]1C(=O)NC[3H]	2136524
C=C(C)C[C@@H](C)C(=O)N1C[C@H](Oc2cccc(-c3cccc(CC)c3)c2)C[C@H]1C(=O)NC[3H]	2136525
C=C(C)C[C@@H](C)C(=O)N1C[C@H](Oc2cccc(-c3cccc(Oc4ccccc4)c3)c2)C[C@H]1C(=O)NC[3H]	2136526
C=C(C)C[C@@H](C)C(=O)N1C[C@H](Oc2cccc(-c3ccc([C@H](C)O)cc3)c2)C[C@H]1C(=O)NC[3H]	2136527
C=C(C)C[C@@H](C)C(=O)N1C[C@H](Oc2cccc(-c3cc(C)ccc3OC)c2)C[C@H]1C(=O)NC[3H]	2136528
C=C(C)C[C@@H](C)C(=O)N1C[C@H](Oc2cccc(-c3ccc4c(c3)C[C@@H](C)O4)c2)C[C@H]1C(=O)NC[3H]	2136529
C=C(C)C[C@@H](C)C(=O)N1C[C@H](Oc2cccc(-c3ccc(OCC)c(C)c3)c2)C[C@H]1C(=O)NC[3H]	2136530
C=C(C)C[C@@H](C)C(=O)N1C[C@H](Oc2cccc(-c3cccc(OCCC)c3)c2)C[C@H]1C(=O)NC[3H]	2136531
C=C(C)C[C@@H](C)C(=O)N1C[C@H](Oc2cccc(-c3cccc4c3CNC4=O)c2)C[C@H]1C(=O)NC[3H]	2136532
C=C(C)C[C@@H](C)C(=O)N1C[C@H](Oc2cccc(-c3ccc(C(=O)NC)c(C)c3)c2)C[C@H]1C(=O)NC[3H]	2136533
C=C(C)C[C@@H](C)C(=O)N1C[C@H](Oc2cccc(-c3cccc(C(=O)OC)c3F)c2)C[C@H]1C(=O)NC[3H]	2136534
C=C(C)C[C@@H](C)C(=O)N1C[C@H](Oc2cccc(-c3ccc(S(C)(=O)=O)cc3)c2)C[C@H]1C(=O)NC[3H]	2136535
C=C(C)C[C@@H](C)C(=O)N1C[C@H](Oc2cccc(-c3cc(Cl)cc(C(=O)O)c3)c2)C[C@H]1C(=O)NC[3H]	2136536
C=C(C)C[C@@H](C)C(=O)N1C[C@H](Oc2cccc(-c3ccc4nc(C)ccc4c3)c2)C[C@H]1C(=O)NC[3H]	2136537
C=C(C)C[C@@H](C)C(=O)N1C[C@H](Oc2cccc(-c3ccc4c(c3)COC(=O)N4)c2)C[C@H]1C(=O)NC[3H]	2136538
C=C(C)C[C@@H](C)C(=O)N1C[C@H](Oc2cccc(-c3cccc(C(=O)OCC)c3)c2)C[C@H]1C(=O)NC[3H]	2136539
C=C(C)C[C@@H](C)C(=O)N1C[C@H](Oc2cccc(-c3cccc(C(=O)O)c3F)c2)C[C@H]1C(=O)NC[3H]	2136540
C=C(C)C[C@@H](C)C(=O)N1C[C@H](Oc2cccc(-c3cnc(N(CC)CC)nc3)c2)C[C@H]1C(=O)NC[3H]	2136541
C=C(C)C[C@@H](C)C(=O)N1C[C@H](Oc2cccc(-c3ccc(C(=O)NC)cc3)c2)C[C@H]1C(=O)NC[3H]	2136542
C=C(C)C[C@@H](C)C(=O)N1C[C@H](Oc2cccc(-c3ccc(C(=O)NCC)cc3)c2)C[C@H]1C(=O)NC[3H]	2136543
C=C(C)C[C@@H](C)C(=O)N1C[C@H](Oc2cccc(-c3cccc(C(=O)NC4CC4)c3)c2)C[C@H]1C(=O)NC[3H]	2136544
C=C(C)C[C@@H](C)C(=O)N1C[C@H](Oc2cccc(-c3ccc(C4CC(=O)C4)cc3)c2)C[C@H]1C(=O)NC[3H]	2136545
C=C(C)C[C@@H](C)C(=O)N1C[C@H](Oc2cccc(-c3ccc(C)c(C(=O)OC)c3)c2)C[C@H]1C(=O)NC[3H]	2136546
C=C(C)C[C@@H](C)C(=O)N1C[C@H](Oc2cccc(-c3cc(F)cc(C(F)(F)F)c3)c2)C[C@H]1C(=O)NC[3H]	2136547
C=C(C)C[C@@H](C)C(=O)N1C[C@H](Oc2cccc(-c3cnc(OC)c(C)c3)c2)C[C@H]1C(=O)NC[3H]	2136548
C=C(C)C[C@@H](C)C(=O)N1C[C@H](Oc2cccc(-c3ccc(C(=O)OC)c(F)c3)c2)C[C@H]1C(=O)NC[3H]	2136549
C=C(C)C[C@@H](C)C(=O)N1C[C@H](Oc2cccc(-c3cccc4ccccc34)c2)C[C@H]1C(=O)NC[3H]	2136550
O=C(NC[3H])[C@@H]1C[C@@H](Oc2cccc(-c3cncnc3)c2)CN1C(=O)c1nsc2ccccc12	2136551
Cc1nnc(CCCC(=O)N2C[C@H](Oc3cccc(I)c3)C[C@H]2C(=O)NC[3H])n1C	2136552
COc1cc(OC)cc(-c2cccc(O[C@@H]3C[C@@H](C(=O)NC[3H])N(C(=O)CCCc4nnc(C)n4C)C3)c2)c1	2136553
Cc1cccc(-c2cccc(O[C@@H]3C[C@@H](C(=O)NC[3H])N(C(=O)CCCc4nnc(C)n4C)C3)c2)c1C	2136554
Cc1nnc(CCCC(=O)N2C[C@H](Oc3cccc(-c4cc(Cl)cc(Cl)c4)c3)C[C@H]2C(=O)NC[3H])n1C	2136555
Cc1nnc(CCCC(=O)N2C[C@H](Oc3cccc(-c4ccc5ccccc5c4)c3)C[C@H]2C(=O)NC[3H])n1C	2136556
Cc1nnc(CCCC(=O)N2C[C@H](Oc3cccc(-c4cc(F)c(F)c(F)c4)c3)C[C@H]2C(=O)NC[3H])n1C	2136557
Cc1ccc(-c2cccc(O[C@@H]3C[C@@H](C(=O)NC[3H])N(C(=O)CCCc4nnc(C)n4C)C3)c2)c(F)c1	2136558
Cc1nnc(CCCC(=O)N2C[C@H](Oc3cccc(-c4ccc5cc[nH]c5c4)c3)C[C@H]2C(=O)NC[3H])n1C	2136559
Cc1nnc(CCCC(=O)N2C[C@H](Oc3cccc(-c4ccc5c(c4)OC(F)(F)O5)c3)C[C@H]2C(=O)NC[3H])n1C	2136560
COc1ccc(-c2cccc(O[C@@H]3C[C@@H](C(=O)NC[3H])N(C(=O)CCCc4nnc(C)n4C)C3)c2)cc1C#N	2136561
Cc1nnc(CCCC(=O)N2C[C@H](Oc3cccc(-c4cc(F)cc(Cl)c4)c3)C[C@H]2C(=O)NC[3H])n1C	2136562
Cc1nnc(CCCC(=O)N2C[C@H](Oc3cccc(-c4ccc(C(F)(F)F)c(F)c4)c3)C[C@H]2C(=O)NC[3H])n1C	2136563
Cc1cc(F)ccc1-c1cccc(O[C@@H]2C[C@@H](C(=O)NC[3H])N(C(=O)CCCc3nnc(C)n3C)C2)c1	2136564
Cc1nnc(CCCC(=O)N2C[C@H](Oc3cccc(-c4ccc(C(=O)O)cc4Cl)c3)C[C@H]2C(=O)NC[3H])n1C	2136565
Cc1nnc(CCCC(=O)N2C[C@H](Oc3cccc(-c4ccc(CC(C)C)cc4)c3)C[C@H]2C(=O)NC[3H])n1C	2136566
Cc1nnc(CCCC(=O)N2C[C@H](Oc3cccc(-c4cccc(C(C)C)c4)c3)C[C@H]2C(=O)NC[3H])n1C	2136567
Cc1nnc(CCCC(=O)N2C[C@H](Oc3cccc(-c4cccc(CCO)c4)c3)C[C@H]2C(=O)NC[3H])n1C	2136568
CCCc1ccc(-c2cccc(O[C@@H]3C[C@@H](C(=O)NC[3H])N(C(=O)CCCc4nnc(C)n4C)C3)c2)cc1	2136569
COC(=O)Nc1ccc(-c2cccc(O[C@@H]3C[C@@H](C(=O)NC[3H])N(C(=O)CCCc4nnc(C)n4C)C3)c2)cc1	2136570
Cc1nnc(CCCC(=O)N2C[C@H](Oc3cccc(-c4ccc(C#N)c(F)c4)c3)C[C@H]2C(=O)NC[3H])n1C	2136571
COc1ccc(C(C)C)cc1-c1cccc(O[C@@H]2C[C@@H](C(=O)NC[3H])N(C(=O)CCCc3nnc(C)n3C)C2)c1	2136572
COc1ccc(Cl)cc1-c1cccc(O[C@@H]2C[C@@H](C(=O)NC[3H])N(C(=O)CCCc3nnc(C)n3C)C2)c1	2136573
Cc1nnc(CCCC(=O)N2C[C@H](Oc3cccc(-c4cc(CO)ccc4Cl)c3)C[C@H]2C(=O)NC[3H])n1C	2136574
Cc1nnc(CCCC(=O)N2C[C@H](Oc3cccc(-c4cc(F)ccc4OC(C)C)c3)C[C@H]2C(=O)NC[3H])n1C	2136575
Cc1nnc(CCCC(=O)N2C[C@H](Oc3cccc(-c4ccc(OC(F)(F)F)cc4)c3)C[C@H]2C(=O)NC[3H])n1C	2136576
COc1cc(C(=O)O)ccc1-c1cccc(O[C@@H]2C[C@@H](C(=O)NC[3H])N(C(=O)CCCc3nnc(C)n3C)C2)c1	2136577
Cc1nnc(CCCC(=O)N2C[C@H](Oc3cccc(-c4ccc(F)c(CN(C)C)c4)c3)C[C@H]2C(=O)NC[3H])n1C	2136578
Cc1ccc(-c2cccc(O[C@@H]3C[C@@H](C(=O)NC[3H])N(C(=O)CCCc4nnc(C)n4C)C3)c2)c(Cl)c1	2136579
CC(=O)c1ccc(-c2cccc(O[C@@H]3C[C@@H](C(=O)NC[3H])N(C(=O)CCCc4nnc(C)n4C)C3)c2)cc1	2136580
COC(=O)c1cc(F)cc(-c2cccc(O[C@@H]3C[C@@H](C(=O)NC[3H])N(C(=O)CCCc4nnc(C)n4C)C3)c2)c1	2136581
O=C(NC[3H])[C@@H]1C[C@@H](Oc2cccc(-c3cnc4occc4c3)c2)CN1C(=O)C1=NN(CCO)C(=O)CC1	2136582
O=C(NC[3H])[C@@H]1C[C@@H](Oc2cccc(-c3ccc(F)c(Cl)c3)c2)CN1C(=O)C1=NN(CCO)C(=O)CC1	2136583
O=C(NC[3H])[C@@H]1C[C@@H](Oc2cccc(-c3ccc4c(c3)CCOC4)c2)CN1C(=O)C1=NN(CCO)C(=O)CC1	2136584
CC(C)(C)c1cccc(-c2cccc(O[C@@H]3C[C@@H](C(=O)NC[3H])N(C(=O)C4=NN(CCO)C(=O)CC4)C3)c2)c1	2136585
Cc1cccc(-c2cccc(O[C@@H]3C[C@@H](C(=O)NC[3H])N(C(=O)C4=NN(CCO)C(=O)CC4)C3)c2)c1	2136586
O=C(NC[3H])[C@@H]1C[C@@H](Oc2cccc(-c3cccc(-c4ccccc4)c3)c2)CN1C(=O)C1=NN(CCO)C(=O)CC1	2136587
O=C(NC[3H])[C@@H]1C[C@@H](Oc2cccc(-c3ccc(F)c(C(F)(F)F)c3)c2)CN1C(=O)C1=NN(CCO)C(=O)CC1	2136588
Nc1ncc(-c2cccc(O[C@@H]3C[C@@H](C(=O)NC[3H])N(C(=O)C4=NN(CCO)C(=O)CC4)C3)c2)cn1	2136589
O=C(O)Cc1cccc(-c2cccc(O[C@@H]3C[C@@H](C(=O)NC[3H])N(C(=O)C4=NN(CCO)C(=O)CC4)C3)c2)c1	2136590
CCOC(=O)c1ccc(-c2cccc(O[C@@H]3C[C@@H](C(=O)NC[3H])N(C(=O)C4=NN(CCO)C(=O)CC4)C3)c2)cc1F	2136591
O=C(NC[3H])[C@@H]1C[C@@H](Oc2cccc(-c3ccc4ccc(O)cc4c3)c2)CN1C(=O)C1=NN(CCO)C(=O)CC1	2136592
COc1ccc(-c2cccc(O[C@@H]3C[C@@H](C(=O)NC[3H])N(C(=O)C4=NN(CCO)C(=O)CC4)C3)c2)cc1OC(C)C	2136593
Cn1nccc1-c1cccc(O[C@@H]2C[C@@H](C(=O)NC[3H])N(C(=O)C3=NN(CCO)C(=O)CC3)C2)c1	2136594
N#Cc1cc(-c2cccc(O[C@@H]3C[C@@H](C(=O)NC[3H])N(C(=O)C4=NN(CCO)C(=O)CC4)C3)c2)ccc1Cl	2136595
COCCc1cccc(-c2cccc(O[C@@H]3C[C@@H](C(=O)NC[3H])N(C(=O)C4=NN(CCO)C(=O)CC4)C3)c2)c1	2136596
O=C(NC[3H])[C@@H]1C[C@@H](Oc2cccc(-c3ccc(CO)c(Cl)c3)c2)CN1C(=O)C1=NN(CCO)C(=O)CC1	2136597
CCOc1ncccc1-c1cccc(O[C@@H]2C[C@@H](C(=O)NC[3H])N(C(=O)C3=NN(CCO)C(=O)CC3)C2)c1	2136598
CCc1ccccc1-c1cccc(O[C@@H]2C[C@@H](C(=O)NC[3H])N(C(=O)C3=NN(CCO)C(=O)CC3)C2)c1	2136599
CN(C)c1ncc(-c2cccc(O[C@@H]3C[C@@H](C(=O)NC[3H])N(C(=O)C4=NN(CCO)C(=O)CC4)C3)c2)cc1Cl	2136600
O=C(NC[3H])[C@@H]1C[C@@H](Oc2cccc(-c3cccc(F)c3)c2)CN1C(=O)C1=NN(CCO)C(=O)CC1	2136601
Cc1cc(Cl)ccc1-c1cccc(O[C@@H]2C[C@@H](C(=O)NC[3H])N(C(=O)C3=NN(CCO)C(=O)CC3)C2)c1	2136602
O=C(NC[3H])[C@@H]1C[C@@H](Oc2cccc(-c3ccc(Cl)cc3)c2)CN1C(=O)C1=NN(CCO)C(=O)CC1	2136603
O=C1CCc2cc(-c3cccc(O[C@@H]4C[C@@H](C(=O)NC[3H])N(C(=O)C5=NN(CCO)C(=O)CC5)C4)c3)ccc2N1	2136604
Cc1ccc(C(=O)O)cc1-c1cccc(O[C@@H]2C[C@@H](C(=O)NC[3H])N(C(=O)C3=NN(CCO)C(=O)CC3)C2)c1	2136605
O=C(O)c1ccc(-c2cccc(O[C@@H]3C[C@@H](C(=O)NC[3H])N(C(=O)C4=NN(CCO)C(=O)CC4)C3)c2)cc1Cl	2136606
CONC(=O)c1ccc(-c2cccc(O[C@@H]3C[C@@H](C(=O)NC[3H])N(C(=O)C4=NN(CCO)C(=O)CC4)C3)c2)cc1	2136607
CCOc1cccc(-c2cccc(O[C@@H]3C[C@@H](C(=O)NC[3H])N(C(=O)C4=NN(CCO)C(=O)CC4)C3)c2)c1	2136608
COc1cccc2cc(-c3cccc(O[C@@H]4C[C@@H](C(=O)NC[3H])N(C(=O)C5=NN(CCO)C(=O)CC5)C4)c3)oc12	2136609
COc1cc(F)cc(-c2cccc(O[C@@H]3C[C@@H](C(=O)NC[3H])N(C(=O)C4=NN(CCO)C(=O)CC4)C3)c2)c1	2136610
CC(C)Oc1ccc(-c2cccc(O[C@@H]3C[C@@H](C(=O)NC[3H])N(C(=O)C4=NN(CCO)C(=O)CC4)C3)c2)cc1F	2136611
O=C(NC[3H])[C@@H]1C[C@@H](Oc2cccc(-c3cccc4c3CCO4)c2)CN1C(=O)C1=NN(CCO)C(=O)CC1	2136612
CC(=O)Nc1cccc(-c2cccc(O[C@@H]3C[C@@H](C(=O)NC[3H])N(S(=O)(=O)c4cnc5n4CCC5)C3)c2)c1	2136613
O=C(NC[3H])[C@@H]1C[C@@H](Oc2cccc(-c3ccc(CO)cc3)c2)CN1S(=O)(=O)c1cnc2n1CCC2	2136614
COc1ccc(-c2cccc(O[C@@H]3C[C@@H](C(=O)NC[3H])N(S(=O)(=O)c4cnc5n4CCC5)C3)c2)cc1Cl	2136615
Cc1cc(-c2cccc(O[C@@H]3C[C@@H](C(=O)NC[3H])N(S(=O)(=O)c4cnc5n4CCC5)C3)c2)ccc1OC(C)C	2136616
Cc1ccc(-c2cccc(O[C@@H]3C[C@@H](C(=O)NC[3H])N(S(=O)(=O)c4cnc5n4CCC5)C3)c2)cc1	2136617
O=C(NC[3H])[C@@H]1C[C@@H](Oc2cccc(-c3cccc(Cl)c3)c2)CN1S(=O)(=O)c1cnc2n1CCC2	2136618
Cc1cc(C)cc(-c2cccc(O[C@@H]3C[C@@H](C(=O)NC[3H])N(S(=O)(=O)c4cnc5n4CCC5)C3)c2)c1	2136619
COc1cc(-c2cccc(O[C@@H]3C[C@@H](C(=O)NC[3H])N(S(=O)(=O)c4cnc5n4CCC5)C3)c2)cc(OC)c1OC	2136620
O=C(NC[3H])[C@@H]1C[C@@H](Oc2cccc(-c3ccc(C(F)(F)F)cc3)c2)CN1S(=O)(=O)c1cnc2n1CCC2	2136621
CCc1cccc(-c2cccc(O[C@@H]3C[C@@H](C(=O)NC[3H])N(S(=O)(=O)c4cnc5n4CCC5)C3)c2)c1	2136622
O=C(NC[3H])[C@@H]1C[C@@H](Oc2cccc(-c3cccc(Oc4ccccc4)c3)c2)CN1S(=O)(=O)c1cnc2n1CCC2	2136623
C[C@H](O)c1ccc(-c2cccc(O[C@@H]3C[C@@H](C(=O)NC[3H])N(S(=O)(=O)c4cnc5n4CCC5)C3)c2)cc1	2136624
COc1ccc(C)cc1-c1cccc(O[C@@H]2C[C@@H](C(=O)NC[3H])N(S(=O)(=O)c3cnc4n3CCC4)C2)c1	2136625
C[C@@H]1Cc2cc(-c3cccc(O[C@@H]4C[C@@H](C(=O)NC[3H])N(S(=O)(=O)c5cnc6n5CCC6)C4)c3)ccc2O1	2136626
CCOc1ccc(-c2cccc(O[C@@H]3C[C@@H](C(=O)NC[3H])N(S(=O)(=O)c4cnc5n4CCC5)C3)c2)cc1C	2136627
CCCOc1cccc(-c2cccc(O[C@@H]3C[C@@H](C(=O)NC[3H])N(S(=O)(=O)c4cnc5n4CCC5)C3)c2)c1	2136628
O=C1NCc2c1cccc2-c1cccc(O[C@@H]2C[C@@H](C(=O)NC[3H])N(S(=O)(=O)c3cnc4n3CCC4)C2)c1	2136629
CNC(=O)c1ccc(-c2cccc(O[C@@H]3C[C@@H](C(=O)NC[3H])N(S(=O)(=O)c4cnc5n4CCC5)C3)c2)cc1C	2136630
COC(=O)c1cccc(-c2cccc(O[C@@H]3C[C@@H](C(=O)NC[3H])N(S(=O)(=O)c4cnc5n4CCC5)C3)c2)c1F	2136631
CS(=O)(=O)c1ccc(-c2cccc(O[C@@H]3C[C@@H](C(=O)NC[3H])N(S(=O)(=O)c4cnc5n4CCC5)C3)c2)cc1	2136632
O=C(O)c1cc(Cl)cc(-c2cccc(O[C@@H]3C[C@@H](C(=O)NC[3H])N(S(=O)(=O)c4cnc5n4CCC5)C3)c2)c1	2136633
Cc1ccc2cc(-c3cccc(O[C@@H]4C[C@@H](C(=O)NC[3H])N(S(=O)(=O)c5cnc6n5CCC6)C4)c3)ccc2n1	2136634
O=C1Nc2ccc(-c3cccc(O[C@@H]4C[C@@H](C(=O)NC[3H])N(S(=O)(=O)c5cnc6n5CCC6)C4)c3)cc2CO1	2136635
CCOC(=O)c1cccc(-c2cccc(O[C@@H]3C[C@@H](C(=O)NC[3H])N(S(=O)(=O)c4cnc5n4CCC5)C3)c2)c1	2136636
O=C(O)c1cccc(-c2cccc(O[C@@H]3C[C@@H](C(=O)NC[3H])N(S(=O)(=O)c4cnc5n4CCC5)C3)c2)c1F	2136637
COC(=O)c1cc(-c2cccc(O[C@@H]3C[C@@H](C(=O)NC[3H])N(S(=O)(=O)c4cnc5n4CCC5)C3)c2)ccc1O	2136638
CNC(=O)c1ccc(-c2cccc(O[C@@H]3C[C@@H](C(=O)NC[3H])N(S(=O)(=O)c4cnc5n4CCC5)C3)c2)cc1	2136639
CCNC(=O)c1ccc(-c2cccc(O[C@@H]3C[C@@H](C(=O)NC[3H])N(S(=O)(=O)c4cnc5n4CCC5)C3)c2)cc1	2136640
O=C(NC1CC1)c1cccc(-c2cccc(O[C@@H]3C[C@@H](C(=O)NC[3H])N(S(=O)(=O)c4cnc5n4CCC5)C3)c2)c1	2136641
COC(=O)c1cc(-c2cccc(O[C@@H]3C[C@@H](C(=O)NC[3H])N(S(=O)(=O)c4cnc5n4CCC5)C3)c2)ccc1C	2136642
O=C(NC[3H])[C@@H]1C[C@@H](Oc2cccc(-c3cc(F)cc(C(F)(F)F)c3)c2)CN1S(=O)(=O)c1cnc2n1CCC2	2136643
CCNc1cccnc1C(=O)N1C[C@H](Oc2cccc(-c3ccc(S(C)(=O)=O)cc3)c2)C[C@H]1C(=O)NC[3H]	2136644
CCNc1cccnc1C(=O)N1C[C@H](Oc2cccc(-c3cc(Cl)cc(C(=O)O)c3)c2)C[C@H]1C(=O)NC[3H]	2136645
CCNc1cccnc1C(=O)N1C[C@H](Oc2cccc(-c3ccc4nc(C)ccc4c3)c2)C[C@H]1C(=O)NC[3H]	2136646
CCNc1cccnc1C(=O)N1C[C@H](Oc2cccc(-c3ccc4c(c3)COC(=O)N4)c2)C[C@H]1C(=O)NC[3H]	2136647
CCNc1cccnc1C(=O)N1C[C@H](Oc2cccc(-c3cccc(C(=O)OCC)c3)c2)C[C@H]1C(=O)NC[3H]	2136648
CCNc1cccnc1C(=O)N1C[C@H](Oc2cccc(-c3cccc(C(=O)O)c3F)c2)C[C@H]1C(=O)NC[3H]	2136649
CCNc1cccnc1C(=O)N1C[C@H](Oc2cccc(-c3ccc(O)c(C(=O)OC)c3)c2)C[C@H]1C(=O)NC[3H]	2136650
CCNc1cccnc1C(=O)N1C[C@H](Oc2cccc(-c3cnc(N(CC)CC)nc3)c2)C[C@H]1C(=O)NC[3H]	2136651
CCNC(=O)c1ccc(-c2cccc(O[C@@H]3C[C@@H](C(=O)NC[3H])N(C(=O)c4ncccc4NCC)C3)c2)cc1	2136652
CCNc1cccnc1C(=O)N1C[C@H](Oc2cccc(-c3cccc(C(=O)NC4CC4)c3)c2)C[C@H]1C(=O)NC[3H]	2136653
CCNc1cccnc1C(=O)N1C[C@H](Oc2cccc(-c3ccc(C4CC(=O)C4)cc3)c2)C[C@H]1C(=O)NC[3H]	2136654
CCNc1cccnc1C(=O)N1C[C@H](Oc2cccc(-c3cc(F)cc(C(F)(F)F)c3)c2)C[C@H]1C(=O)NC[3H]	2136655
CCNc1cccnc1C(=O)N1C[C@H](Oc2cccc(-c3cc(Cl)cc(C(=O)OC)c3)c2)C[C@H]1C(=O)NC[3H]	2136656
CCNc1cccnc1C(=O)N1C[C@H](Oc2cccc(-c3cnc(OC)c(C)c3)c2)C[C@H]1C(=O)NC[3H]	2136657
CCNc1cccnc1C(=O)N1C[C@H](Oc2cccc(-c3ccc(C(=O)OC)c(F)c3)c2)C[C@H]1C(=O)NC[3H]	2136658
CCNc1cccnc1C(=O)N1C[C@H](Oc2cccc(-c3ccc(Cl)c(OC)c3)c2)C[C@H]1C(=O)NC[3H]	2136659
CCNc1cccnc1C(=O)N1C[C@H](Oc2cccc(-c3ccc(CC(=O)OC)cc3)c2)C[C@H]1C(=O)NC[3H]	2136660
CCNc1cccnc1C(=O)N1C[C@H](Oc2cccc(I)c2)C[C@H]1C(=O)NC[3H]	2136661
CCCOc1ccc(-c2cccc(O[C@@H]3C[C@@H](C(=O)NC[3H])N(C(=O)c4ncccc4NCC)C3)c2)cc1Cl	2136662
CCNc1cccnc1C(=O)N1C[C@H](Oc2cccc(-c3ccc4cc(OC)ccc4c3)c2)C[C@H]1C(=O)NC[3H]	2136663
CCNc1cccnc1C(=O)N1C[C@H](Oc2cccc(-c3cccc(OC)c3OC)c2)C[C@H]1C(=O)NC[3H]	2136664
CCNc1cccnc1C(=O)N1C[C@H](Oc2cccc(-c3ccc(CN(CC)CC)cc3)c2)C[C@H]1C(=O)NC[3H]	2136665
CCNc1cccnc1C(=O)N1C[C@H](Oc2cccc(-c3ccn(CC)n3)c2)C[C@H]1C(=O)NC[3H]	2136666
CCNc1cccnc1C(=O)N1C[C@H](Oc2cccc(-c3cccc4c3OCC4)c2)C[C@H]1C(=O)NC[3H]	2136667
CCNc1cccnc1C(=O)N1C[C@H](Oc2cccc(-c3ccc(F)c(N)c3)c2)C[C@H]1C(=O)NC[3H]	2136668
CCNc1cccnc1C(=O)N1C[C@H](Oc2cccc(-c3ccc(F)cc3OCC)c2)C[C@H]1C(=O)NC[3H]	2136669
CCNc1cccnc1C(=O)N1C[C@H](Oc2cccc(-c3ccc4[nH]c(=O)n(C)c4c3)c2)C[C@H]1C(=O)NC[3H]	2136670
CCNc1cccnc1C(=O)N1C[C@H](Oc2cccc(-c3cc(Cl)ccc3C)c2)C[C@H]1C(=O)NC[3H]	2136671
CCNc1cccnc1C(=O)N1C[C@H](Oc2cccc(-c3ccc(OC)c(C)c3)c2)C[C@H]1C(=O)NC[3H]	2136672
CCNc1cccnc1C(=O)N1C[C@H](Oc2cccc(-c3ccccc3OCC)c2)C[C@H]1C(=O)NC[3H]	2136673
CCNc1cccnc1C(=O)N1C[C@H](Oc2cccc(-c3cccc(C(=O)NC(C)C)c3)c2)C[C@H]1C(=O)NC[3H]	2136674
CCNc1cccnc1C(=O)N1C[C@H](Oc2cccc(-c3cccc(Cl)c3C)c2)C[C@H]1C(=O)NC[3H]	2136675
CCc1cc(C(=O)N2C[C@H](Oc3cccc(-c4ccc(F)cc4C)c3)C[C@H]2C(=O)NC[3H])cc(Cl)n1.CCc1cc(C(=O)N2C[C@H](Oc3cccc(I)c3)C[C@H]2C(=O)NC[3H])cc(-c2ccc(F)cc2C)n1	2136676
CCc1cc(C(=O)N2C[C@H](Oc3cccc(-c4ccc(C(=O)O)cc4Cl)c3)C[C@H]2C(=O)NC[3H])cc(Cl)n1.CCc1cc(C(=O)N2C[C@H](Oc3cccc(I)c3)C[C@H]2C(=O)NC[3H])cc(-c2ccc(C(=O)O)cc2Cl)n1	2136677
CCc1cc(C(=O)N2C[C@H](Oc3cccc(-c4ccc(CC(C)C)cc4)c3)C[C@H]2C(=O)NC[3H])cc(Cl)n1.CCc1cc(C(=O)N2C[C@H](Oc3cccc(I)c3)C[C@H]2C(=O)NC[3H])cc(-c2ccc(CC(C)C)cc2)n1	2136678
CCc1cc(C(=O)N2C[C@H](Oc3cccc(-c4cccc(C(C)C)c4)c3)C[C@H]2C(=O)NC[3H])cc(Cl)n1.CCc1cc(C(=O)N2C[C@H](Oc3cccc(I)c3)C[C@H]2C(=O)NC[3H])cc(-c2cccc(C(C)C)c2)n1	2136679
CCc1cc(C(=O)N2C[C@H](Oc3cccc(-c4cccc(CCO)c4)c3)C[C@H]2C(=O)NC[3H])cc(Cl)n1.CCc1cc(C(=O)N2C[C@H](Oc3cccc(I)c3)C[C@H]2C(=O)NC[3H])cc(-c2cccc(CCO)c2)n1	2136680
CCCc1ccc(-c2cccc(O[C@@H]3C[C@@H](C(=O)NC[3H])N(C(=O)c4cc(Cl)nc(CC)c4)C3)c2)cc1.CCCc1ccc(-c2cc(C(=O)N3C[C@H](Oc4cccc(I)c4)C[C@H]3C(=O)NC[3H])cc(CC)n2)cc1	2136681
CCc1cc(C(=O)N2C[C@H](Oc3cccc(-c4ccc(C#N)c(F)c4)c3)C[C@H]2C(=O)NC[3H])cc(Cl)n1.CCc1cc(C(=O)N2C[C@H](Oc3cccc(I)c3)C[C@H]2C(=O)NC[3H])cc(-c2ccc(C#N)c(F)c2)n1	2136682
CCc1cc(C(=O)N2C[C@H](Oc3cccc(-c4cccc(OC(F)(F)F)c4)c3)C[C@H]2C(=O)NC[3H])cc(Cl)n1.CCc1cc(C(=O)N2C[C@H](Oc3cccc(I)c3)C[C@H]2C(=O)NC[3H])cc(-c2cccc(OC(F)(F)F)c2)n1	2136683
CCc1cc(C(=O)N2C[C@H](Oc3cccc(-c4cc(Cl)ccc4OC)c3)C[C@H]2C(=O)NC[3H])cc(Cl)n1.CCc1cc(C(=O)N2C[C@H](Oc3cccc(I)c3)C[C@H]2C(=O)NC[3H])cc(-c2cc(Cl)ccc2OC)n1	2136684
CCc1cc(C(=O)N2C[C@H](Oc3cccc(-c4cc(F)ccc4OC(C)C)c3)C[C@H]2C(=O)NC[3H])cc(Cl)n1.CCc1cc(C(=O)N2C[C@H](Oc3cccc(I)c3)C[C@H]2C(=O)NC[3H])cc(-c2cc(F)ccc2OC(C)C)n1	2136685
CCc1cc(C(=O)N2C[C@H](Oc3cccc(-c4cnc(OC)c(Cl)c4)c3)C[C@H]2C(=O)NC[3H])cc(Cl)n1.CCc1cc(C(=O)N2C[C@H](Oc3cccc(I)c3)C[C@H]2C(=O)NC[3H])cc(-c2cnc(OC)c(Cl)c2)n1	2136686
CCc1cc(C(=O)N2C[C@H](Oc3cccc(-c4ccc(F)c(CN(C)C)c4)c3)C[C@H]2C(=O)NC[3H])cc(Cl)n1.CCc1cc(C(=O)N2C[C@H](Oc3cccc(I)c3)C[C@H]2C(=O)NC[3H])cc(-c2ccc(F)c(CN(C)C)c2)n1	2136687
CCc1cc(C(=O)N2C[C@H](Oc3cccc(-c4ccc(C(C)=O)cc4)c3)C[C@H]2C(=O)NC[3H])cc(Cl)n1.CCc1cc(C(=O)N2C[C@H](Oc3cccc(I)c3)C[C@H]2C(=O)NC[3H])cc(-c2ccc(C(C)=O)cc2)n1	2136688
CCc1cc(C(=O)N2C[C@H](Oc3cccc(-c4cc(F)cc(C(=O)OC)c4)c3)C[C@H]2C(=O)NC[3H])cc(Cl)n1.CCc1cc(C(=O)N2C[C@H](Oc3cccc(I)c3)C[C@H]2C(=O)NC[3H])cc(-c2cc(F)cc(C(=O)OC)c2)n1	2136689
CCc1cc(C(=O)N2C[C@H](Oc3cccc(-c4ccc(NC(=O)NC)cc4)c3)C[C@H]2C(=O)NC[3H])cc(Cl)n1.CCc1cc(C(=O)N2C[C@H](Oc3cccc(I)c3)C[C@H]2C(=O)NC[3H])cc(-c2ccc(NC(=O)NC)cc2)n1	2136690
CCc1cc(C(=O)N2C[C@H](Oc3cccc(-c4cccc(CCC(=O)O)c4)c3)C[C@H]2C(=O)NC[3H])cc(Cl)n1.CCc1cc(C(=O)N2C[C@H](Oc3cccc(I)c3)C[C@H]2C(=O)NC[3H])cc(-c2cccc(CCC(=O)O)c2)n1	2136691
CCc1cc(C(=O)N2C[C@H](Oc3cccc(-c4cccc5ccoc45)c3)C[C@H]2C(=O)NC[3H])cc(Cl)n1.CCc1cc(C(=O)N2C[C@H](Oc3cccc(I)c3)C[C@H]2C(=O)NC[3H])cc(-c2cccc3ccoc23)n1	2136692
CCc1cc(C(=O)N2C[C@H](Oc3cccc(-c4ccccc4CO)c3)C[C@H]2C(=O)NC[3H])cc(Cl)n1.CCc1cc(C(=O)N2C[C@H](Oc3cccc(I)c3)C[C@H]2C(=O)NC[3H])cc(-c2ccccc2CO)n1	2136693
CCc1cc(C(=O)N2C[C@H](Oc3cccc(-c4ccc5nc(C)oc5c4)c3)C[C@H]2C(=O)NC[3H])cc(Cl)n1.CCc1cc(C(=O)N2C[C@H](Oc3cccc(I)c3)C[C@H]2C(=O)NC[3H])cc(-c2ccc3nc(C)oc3c2)n1	2136694
CCc1cc(C(=O)N2C[C@H](Oc3cccc(-c4ccc5[nH]c(C)cc5c4)c3)C[C@H]2C(=O)NC[3H])cc(Cl)n1.CCc1cc(C(=O)N2C[C@H](Oc3cccc(I)c3)C[C@H]2C(=O)NC[3H])cc(-c2ccc3[nH]c(C)cc3c2)n1	2136695
CCc1cc(C(=O)N2C[C@H](Oc3cccc(-c4cc(Cl)cnc4OC)c3)C[C@H]2C(=O)NC[3H])cc(Cl)n1.CCc1cc(C(=O)N2C[C@H](Oc3cccc(I)c3)C[C@H]2C(=O)NC[3H])cc(-c2cc(Cl)cnc2OC)n1	2136696
CCc1ccccc1-c1cccc(O[C@@H]2C[C@@H](C(=O)NC[3H])N(C(=O)CCc3cnn(C)n3)C2)c1	2136697
CN(C)c1ncc(-c2cccc(O[C@@H]3C[C@@H](C(=O)NC[3H])N(C(=O)CCc4cnn(C)n4)C3)c2)cc1Cl	2136698
Cn1ncc(CCC(=O)N2C[C@H](Oc3cccc(-c4cccc(F)c4)c3)C[C@H]2C(=O)NC[3H])n1	2136699
Cc1cc(Cl)ccc1-c1cccc(O[C@@H]2C[C@@H](C(=O)NC[3H])N(C(=O)CCc3cnn(C)n3)C2)c1	2136700
Cn1ncc(CCC(=O)N2C[C@H](Oc3cccc(-c4ccc(Cl)cc4)c3)C[C@H]2C(=O)NC[3H])n1	2136701
Cn1ncc(CCC(=O)N2C[C@H](Oc3cccc(-c4ccc5c(c4)CCC(=O)N5)c3)C[C@H]2C(=O)NC[3H])n1	2136702
Cc1ccc(C(=O)O)cc1-c1cccc(O[C@@H]2C[C@@H](C(=O)NC[3H])N(C(=O)CCc3cnn(C)n3)C2)c1	2136703
Cn1ncc(CCC(=O)N2C[C@H](Oc3cccc(-c4ccc(C(=O)O)c(Cl)c4)c3)C[C@H]2C(=O)NC[3H])n1	2136704
CONC(=O)c1ccc(-c2cccc(O[C@@H]3C[C@@H](C(=O)NC[3H])N(C(=O)CCc4cnn(C)n4)C3)c2)cc1	2136705
CCOc1cccc(-c2cccc(O[C@@H]3C[C@@H](C(=O)NC[3H])N(C(=O)CCc4cnn(C)n4)C3)c2)c1	2136706
COc1cccc2cc(-c3cccc(O[C@@H]4C[C@@H](C(=O)NC[3H])N(C(=O)CCc5cnn(C)n5)C4)c3)oc12	2136707
COc1cc(F)cc(-c2cccc(O[C@@H]3C[C@@H](C(=O)NC[3H])N(C(=O)CCc4cnn(C)n4)C3)c2)c1	2136708
CC(C)Oc1ccc(-c2cccc(O[C@@H]3C[C@@H](C(=O)NC[3H])N(C(=O)CCc4cnn(C)n4)C3)c2)cc1F	2136709
Cn1ncc(CCC(=O)N2C[C@H](Oc3cccc(-c4cccc5c4CCO5)c3)C[C@H]2C(=O)NC[3H])n1	2136710
CCNC(=O)c1cccc(-c2cccc(O[C@@H]3C[C@@H](C(=O)NC[3H])N(C(=O)CCc4cnn(C)n4)C3)c2)c1	2136711
COC(=O)c1cccc(-c2cccc(O[C@@H]3C[C@@H](C(=O)NC[3H])N(C(=O)CCc4cnn(C)n4)C3)c2)c1	2136712
Cn1ncc(CCC(=O)N2C[C@H](Oc3cccc(-c4ccc(Cl)c(N)c4)c3)C[C@H]2C(=O)NC[3H])n1	2136713
COc1cc(C(=O)O)cc(-c2cccc(O[C@@H]3C[C@@H](C(=O)NC[3H])N(C(=O)CCc4cnn(C)n4)C3)c2)c1	2136714
Cn1ncc(CCC(=O)N2C[C@H](Oc3cccc(-c4ccc(C(=O)O)cc4F)c3)C[C@H]2C(=O)NC[3H])n1	2136715
Cc1cc(-c2cccc(O[C@@H]3C[C@@H](C(=O)NC[3H])N(C(=O)CCc4cnn(C)n4)C3)c2)ccc1Cl	2136716
Cn1ncc(CCC(=O)N2C[C@H](Oc3cccc(-c4cccc5c4OCCCO5)c3)C[C@H]2C(=O)NC[3H])n1	2136717
Cn1ncc(CCC(=O)N2C[C@H](Oc3cccc(-c4ccc(C(C)(C)C)cc4)c3)C[C@H]2C(=O)NC[3H])n1	2136718
Cn1ncc(CCC(=O)N2C[C@H](Oc3cccc(-c4ccc([C@@H]5CCC(=O)N5)cc4)c3)C[C@H]2C(=O)NC[3H])n1	2136719
Cn1ncc(CCC(=O)N2C[C@H](Oc3cccc(-c4ccc5c(c4)CCCNC5=O)c3)C[C@H]2C(=O)NC[3H])n1	2136720
Cn1ncc(CCC(=O)N2C[C@H](Oc3cccc(-c4ccc(C(C)(C)O)cc4F)c3)C[C@H]2C(=O)NC[3H])n1	2136721
CCc1ccc(-c2cccc(O[C@@H]3C[C@@H](C(=O)NC[3H])N(C(=O)CCc4cnn(C)n4)C3)c2)cc1	2136722
Cn1ncc(CCC(=O)N2C[C@H](Oc3cccc(-c4cc(F)cc(F)c4)c3)C[C@H]2C(=O)NC[3H])n1	2136723
Cn1ncc(CCC(=O)N2C[C@H](Oc3cccc(-c4cccc(Cn5cccn5)c4)c3)C[C@H]2C(=O)NC[3H])n1	2136724
Cn1ncc(CCC(=O)N2C[C@H](Oc3cccc(-c4ccc5nnn(C)c5c4)c3)C[C@H]2C(=O)NC[3H])n1	2136725
CC(=O)c1cccc(-c2cccc(O[C@@H]3C[C@@H](C(=O)NC[3H])N(C(=O)CCc4cnn(C)n4)C3)c2)c1	2136726
Cn1ncc(CCC(=O)N2C[C@H](Oc3cccc(-c4ccc(CCC(=O)O)cc4)c3)C[C@H]2C(=O)NC[3H])n1	2136727
CCOc1ccc(-c2cccc(O[C@@H]3C[C@@H](C(=O)NC[3H])N(C(=O)CCc4cnn(C)n4)C3)c2)cc1	2136728
CCOc1cc(F)ccc1-c1cccc(O[C@@H]2C[C@@H](C(=O)NC[3H])N(C(=O)CCn3ncn(C)c3=O)C2)c1	2136729
Cn1cnn(CCC(=O)N2C[C@H](Oc3cccc(-c4ccc5[nH]c(=O)n(C)c5c4)c3)C[C@H]2C(=O)NC[3H])c1=O	2136730
Cc1ccc(Cl)cc1-c1cccc(O[C@@H]2C[C@@H](C(=O)NC[3H])N(C(=O)CCn3ncn(C)c3=O)C2)c1	2136731
COc1ccc(-c2cccc(O[C@@H]3C[C@@H](C(=O)NC[3H])N(C(=O)CCn4ncn(C)c4=O)C3)c2)cc1C	2136732
CCOc1ccccc1-c1cccc(O[C@@H]2C[C@@H](C(=O)NC[3H])N(C(=O)CCn3ncn(C)c3=O)C2)c1	2136733
CC(C)NC(=O)c1cccc(-c2cccc(O[C@@H]3C[C@@H](C(=O)NC[3H])N(C(=O)CCn4ncn(C)c4=O)C3)c2)c1	2136734
Cc1c(Cl)cccc1-c1cccc(O[C@@H]2C[C@@H](C(=O)NC[3H])N(C(=O)CCn3ncn(C)c3=O)C2)c1	2136735
Cc1ccc(F)cc1-c1cccc(O[C@@H]2C[C@@H](C(=O)NC[3H])N(C(=O)CCn3ncn(C)c3=O)C2)c1	2136736
Cn1cnn(CCC(=O)N2C[C@H](Oc3cccc(C4=CC[C@H](C(C)(C)C)CC4)c3)C[C@H]2C(=O)NC[3H])c1=O	2136737
Cn1cnn(CCC(=O)N2C[C@H](Oc3cccc(-c4ccc(Cl)c(C(=O)O)c4)c3)C[C@H]2C(=O)NC[3H])c1=O	2136738
Cn1cnn(CCC(=O)N2C[C@H](Oc3cccc(-c4ccc(C(=O)O)c(F)c4)c3)C[C@H]2C(=O)NC[3H])c1=O	2136739
Cn1cnn(CCC(=O)N2C[C@H](Oc3cccc(-c4cccc(CO)c4)c3)C[C@H]2C(=O)NC[3H])c1=O	2136740
COC(=O)c1ccc(-c2cccc(O[C@@H]3C[C@@H](C(=O)NC[3H])N(C(=O)CCn4ncn(C)c4=O)C3)c2)c(F)c1	2136741
Cn1cnn(CCC(=O)N2C[C@H](Oc3cccc(-c4ccc(C5(CO)CC5)cc4)c3)C[C@H]2C(=O)NC[3H])c1=O	2136742
Cn1cnn(CCC(=O)N2C[C@H](Oc3cccc(-c4cccc(Cl)c4F)c3)C[C@H]2C(=O)NC[3H])c1=O	2136743
Cn1cnn(CCC(=O)N2C[C@H](Oc3cccc(-c4ccc(C5(N)CCCC5)cc4)c3)C[C@H]2C(=O)NC[3H])c1=O	2136744
COC(=O)c1cc(-c2cccc(O[C@@H]3C[C@@H](C(=O)NC[3H])N(C(=O)CCn4ncn(C)c4=O)C3)c2)ccc1Cl	2136745
Cn1cnn(CCC(=O)N2C[C@H](Oc3cccc(-c4ccc(S(N)(=O)=O)cc4)c3)C[C@H]2C(=O)NC[3H])c1=O	2136746
COc1cc(F)c(F)cc1-c1cccc(O[C@@H]2C[C@@H](C(=O)NC[3H])N(C(=O)CCn3ncn(C)c3=O)C2)c1	2136747
Cn1cnn(CCC(=O)N2C[C@H](Oc3cccc(-c4cccc(O)c4F)c3)C[C@H]2C(=O)NC[3H])c1=O	2136748
Cn1cnn(CCC(=O)N2C[C@H](Oc3cccc(-c4cnc5occc5c4)c3)C[C@H]2C(=O)NC[3H])c1=O	2136749
Cn1cnn(CCC(=O)N2C[C@H](Oc3cccc(-c4ccc(F)c(Cl)c4)c3)C[C@H]2C(=O)NC[3H])c1=O	2136750
Cn1cnn(CCC(=O)N2C[C@H](Oc3cccc(-c4ccc5c(c4)CCOC5)c3)C[C@H]2C(=O)NC[3H])c1=O	2136751
Cn1cnn(CCC(=O)N2C[C@H](Oc3cccc(-c4cccc(C(C)(C)C)c4)c3)C[C@H]2C(=O)NC[3H])c1=O	2136752
Cc1cccc(-c2cccc(O[C@@H]3C[C@@H](C(=O)NC[3H])N(C(=O)CCn4ncn(C)c4=O)C3)c2)c1	2136753
Cn1cnn(CCC(=O)N2C[C@H](Oc3cccc(-c4cccc(-c5ccccc5)c4)c3)C[C@H]2C(=O)NC[3H])c1=O	2136754
Cn1cnn(CCC(=O)N2C[C@H](Oc3cccc(-c4ccc(F)c(C(F)(F)F)c4)c3)C[C@H]2C(=O)NC[3H])c1=O	2136755
Cn1cnn(CCC(=O)N2C[C@H](Oc3cccc(-c4cnc(N)nc4)c3)C[C@H]2C(=O)NC[3H])c1=O	2136756
Cn1cnn(CCC(=O)N2C[C@H](Oc3cccc(-c4cccc(CC(=O)O)c4)c3)C[C@H]2C(=O)NC[3H])c1=O	2136757
CCOC(=O)c1ccc(-c2cccc(O[C@@H]3C[C@@H](C(=O)NC[3H])N(C(=O)CCn4ncn(C)c4=O)C3)c2)cc1F	2136758
Cn1cnn(CCC(=O)N2C[C@H](Oc3cccc(-c4ccc5ccc(O)cc5c4)c3)C[C@H]2C(=O)NC[3H])c1=O	2136759
COc1ncc(-c2cccc(O[C@@H]3C[C@@H](C(=O)NC[3H])N(C(=O)CCn4ncn(C)c4=O)C3)c2)cn1	2136760
CCCc1ccc(-c2cccc(O[C@@H]3C[C@@H](C(=O)NC[3H])N(S(=O)(=O)c4cc(Cl)c(C)cc4OC)C3)c2)cc1	2136761
COC(=O)Nc1ccc(-c2cccc(O[C@@H]3C[C@@H](C(=O)NC[3H])N(S(=O)(=O)c4cc(Cl)c(C)cc4OC)C3)c2)cc1	2136762
COc1cc(C)c(Cl)cc1S(=O)(=O)N1C[C@H](Oc2cccc(-c3ccc(C#N)c(F)c3)c2)C[C@H]1C(=O)NC[3H]	2136763
COc1ccc(C(C)C)cc1-c1cccc(O[C@@H]2C[C@@H](C(=O)NC[3H])N(S(=O)(=O)c3cc(Cl)c(C)cc3OC)C2)c1	2136764
COc1cc(C)c(Cl)cc1S(=O)(=O)N1C[C@H](Oc2cccc(-c3cccc(OC(F)(F)F)c3)c2)C[C@H]1C(=O)NC[3H]	2136765
COc1ccc(Cl)cc1-c1cccc(O[C@@H]2C[C@@H](C(=O)NC[3H])N(S(=O)(=O)c3cc(Cl)c(C)cc3OC)C2)c1	2136766
COc1cc(C)c(Cl)cc1S(=O)(=O)N1C[C@H](Oc2cccc(-c3cc(CO)ccc3Cl)c2)C[C@H]1C(=O)NC[3H]	2136767
COc1cc(C)c(Cl)cc1S(=O)(=O)N1C[C@H](Oc2cccc(-c3cc(F)ccc3OC(C)C)c2)C[C@H]1C(=O)NC[3H]	2136768
COc1cc(C)c(Cl)cc1S(=O)(=O)N1C[C@H](Oc2cccc(-c3ccc(OC(F)(F)F)cc3)c2)C[C@H]1C(=O)NC[3H]	2136769
COc1cc(C)c(Cl)cc1S(=O)(=O)N1C[C@H](Oc2cccc(-c3cnc(OC)c(Cl)c3)c2)C[C@H]1C(=O)NC[3H]	2136770
COc1cc(C(=O)O)ccc1-c1cccc(O[C@@H]2C[C@@H](C(=O)NC[3H])N(S(=O)(=O)c3cc(Cl)c(C)cc3OC)C2)c1	2136771
COc1cc(C)c(Cl)cc1S(=O)(=O)N1C[C@H](Oc2cccc(-c3ccc(F)c(CN(C)C)c3)c2)C[C@H]1C(=O)NC[3H]	2136772
COc1cc(C)c(Cl)cc1S(=O)(=O)N1C[C@H](Oc2cccc(-c3ccc(C)cc3Cl)c2)C[C@H]1C(=O)NC[3H]	2136773
COc1cc(C)c(Cl)cc1S(=O)(=O)N1C[C@H](Oc2cccc(-c3ccc(C(C)=O)cc3)c2)C[C@H]1C(=O)NC[3H]	2136774
COC(=O)c1cc(F)cc(-c2cccc(O[C@@H]3C[C@@H](C(=O)NC[3H])N(S(=O)(=O)c4cc(Cl)c(C)cc4OC)C3)c2)c1	2136775
COc1cc(C)c(Cl)cc1S(=O)(=O)N1C[C@H](Oc2cccc(-c3ccc4c(c3)CCC4)c2)C[C@H]1C(=O)NC[3H]	2136776
CNC(=O)Nc1ccc(-c2cccc(O[C@@H]3C[C@@H](C(=O)NC[3H])N(S(=O)(=O)c4cc(Cl)c(C)cc4OC)C3)c2)cc1	2136777
COc1cc(C)c(Cl)cc1S(=O)(=O)N1C[C@H](Oc2cccc(-c3cc(C)c(OC)c(C)c3)c2)C[C@H]1C(=O)NC[3H]	2136778
COc1cc(C)c(Cl)cc1S(=O)(=O)N1C[C@H](Oc2cccc(-c3cccc(CCC(=O)O)c3)c2)C[C@H]1C(=O)NC[3H]	2136779
COc1cc(-c2cccc(O[C@@H]3C[C@@H](C(=O)NC[3H])N(S(=O)(=O)c4cc(Cl)c(C)cc4OC)C3)c2)ccc1C	2136780
COc1cc(C)c(Cl)cc1S(=O)(=O)N1C[C@H](Oc2cccc(-c3cccc4ccoc34)c2)C[C@H]1C(=O)NC[3H]	2136781
COc1cc(C)c(Cl)cc1S(=O)(=O)N1C[C@H](Oc2cccc(-c3ccc(F)c(C)c3)c2)C[C@H]1C(=O)NC[3H]	2136782
COc1cc(C)c(Cl)cc1S(=O)(=O)N1C[C@H](Oc2cccc(-c3ccc4nc(C)oc4c3)c2)C[C@H]1C(=O)NC[3H]	2136783
COc1cc(C)c(Cl)cc1S(=O)(=O)N1C[C@H](Oc2cccc(-c3ccc(Oc4ccccc4)cc3)c2)C[C@H]1C(=O)NC[3H]	2136784
COc1cc(C)c(Cl)cc1S(=O)(=O)N1C[C@H](Oc2cccc(-c3ccc4[nH]c(C)cc4c3)c2)C[C@H]1C(=O)NC[3H]	2136785
COc1ccc(C#N)cc1-c1cccc(O[C@@H]2C[C@@H](C(=O)NC[3H])N(S(=O)(=O)c3cc(Cl)c(C)cc3OC)C2)c1	2136786
COc1cc(C)c(Cl)cc1S(=O)(=O)N1C[C@H](Oc2cccc(-c3ccc4c(c3)CCCO4)c2)C[C@H]1C(=O)NC[3H]	2136787
CCCNC(=O)c1cccc(-c2cccc(O[C@@H]3C[C@@H](C(=O)NC[3H])N(S(=O)(=O)c4cc(Cl)c(C)cc4OC)C3)c2)c1	2136788
COc1cc(C)c(Cl)cc1S(=O)(=O)N1C[C@H](Oc2cccc(-c3cc(C(N)=O)ccc3C)c2)C[C@H]1C(=O)NC[3H]	2136789
COc1ccc(-c2cccc(O[C@@H]3C[C@@H](C(=O)NC[3H])N(S(=O)(=O)c4cc(Cl)c(C)cc4OC)C3)c2)cc1F	2136790
COCCc1cccc(-c2cccc(O[C@@H]3C[C@@H](C(=O)NC[3H])N(S(=O)(=O)c4ccc(C#N)cc4)C3)c2)c1	2136791
Cc1ccc(OC(C)C)c(-c2cccc(O[C@@H]3C[C@@H](C(=O)NC[3H])N(S(=O)(=O)c4ccc(C#N)cc4)C3)c2)c1	2136792
N#Cc1ccc(S(=O)(=O)N2C[C@H](Oc3cccc(-c4ccc(CO)c(Cl)c4)c3)C[C@H]2C(=O)NC[3H])cc1	2136793
CCOc1ncccc1-c1cccc(O[C@@H]2C[C@@H](C(=O)NC[3H])N(S(=O)(=O)c3ccc(C#N)cc3)C2)c1	2136794
CCc1ccccc1-c1cccc(O[C@@H]2C[C@@H](C(=O)NC[3H])N(S(=O)(=O)c3ccc(C#N)cc3)C2)c1	2136795
CN(C)c1ncc(-c2cccc(O[C@@H]3C[C@@H](C(=O)NC[3H])N(S(=O)(=O)c4ccc(C#N)cc4)C3)c2)cc1Cl	2136796
N#Cc1ccc(S(=O)(=O)N2C[C@H](Oc3cccc(-c4cccc(F)c4)c3)C[C@H]2C(=O)NC[3H])cc1	2136797
Cc1cc(Cl)ccc1-c1cccc(O[C@@H]2C[C@@H](C(=O)NC[3H])N(S(=O)(=O)c3ccc(C#N)cc3)C2)c1	2136798
N#Cc1ccc(S(=O)(=O)N2C[C@H](Oc3cccc(-c4ccc(Cl)cc4)c3)C[C@H]2C(=O)NC[3H])cc1	2136799
N#Cc1ccc(S(=O)(=O)N2C[C@H](Oc3cccc(-c4ccc5c(c4)CCC(=O)N5)c3)C[C@H]2C(=O)NC[3H])cc1	2136800
Cc1ccc(C(=O)O)cc1-c1cccc(O[C@@H]2C[C@@H](C(=O)NC[3H])N(S(=O)(=O)c3ccc(C#N)cc3)C2)c1	2136801
N#Cc1ccc(S(=O)(=O)N2C[C@H](Oc3cccc(-c4ccc(C(=O)O)c(Cl)c4)c3)C[C@H]2C(=O)NC[3H])cc1	2136802
CONC(=O)c1ccc(-c2cccc(O[C@@H]3C[C@@H](C(=O)NC[3H])N(S(=O)(=O)c4ccc(C#N)cc4)C3)c2)cc1	2136803
CCOc1cccc(-c2cccc(O[C@@H]3C[C@@H](C(=O)NC[3H])N(S(=O)(=O)c4ccc(C#N)cc4)C3)c2)c1	2136804
COc1cccc2cc(-c3cccc(O[C@@H]4C[C@@H](C(=O)NC[3H])N(S(=O)(=O)c5ccc(C#N)cc5)C4)c3)oc12	2136805
COc1cc(F)cc(-c2cccc(O[C@@H]3C[C@@H](C(=O)NC[3H])N(S(=O)(=O)c4ccc(C#N)cc4)C3)c2)c1	2136806
CC(C)Oc1ccc(-c2cccc(O[C@@H]3C[C@@H](C(=O)NC[3H])N(S(=O)(=O)c4ccc(C#N)cc4)C3)c2)cc1F	2136807
N#Cc1ccc(S(=O)(=O)N2C[C@H](Oc3cccc(-c4cccc5c4CCO5)c3)C[C@H]2C(=O)NC[3H])cc1	2136808
CCNC(=O)c1cccc(-c2cccc(O[C@@H]3C[C@@H](C(=O)NC[3H])N(S(=O)(=O)c4ccc(C#N)cc4)C3)c2)c1	2136809
COC(=O)c1cccc(-c2cccc(O[C@@H]3C[C@@H](C(=O)NC[3H])N(S(=O)(=O)c4ccc(C#N)cc4)C3)c2)c1	2136810
N#Cc1ccc(S(=O)(=O)N2C[C@H](Oc3cccc(-c4ccc(Cl)c(N)c4)c3)C[C@H]2C(=O)NC[3H])cc1	2136811
COc1cc(C(=O)O)cc(-c2cccc(O[C@@H]3C[C@@H](C(=O)NC[3H])N(S(=O)(=O)c4ccc(C#N)cc4)C3)c2)c1	2136812
N#Cc1ccc(S(=O)(=O)N2C[C@H](Oc3cccc(-c4ccc(C(=O)O)cc4F)c3)C[C@H]2C(=O)NC[3H])cc1	2136813
Cc1cc(-c2cccc(O[C@@H]3C[C@@H](C(=O)NC[3H])N(S(=O)(=O)c4ccc(C#N)cc4)C3)c2)ccc1Cl	2136814
N#Cc1ccc(S(=O)(=O)N2C[C@H](Oc3cccc(-c4cccc5c4OCCCO5)c3)C[C@H]2C(=O)NC[3H])cc1	2136815
CC(C)(C)c1ccc(-c2cccc(O[C@@H]3C[C@@H](C(=O)NC[3H])N(S(=O)(=O)c4ccc(C#N)cc4)C3)c2)cc1	2136816
N#Cc1ccc(S(=O)(=O)N2C[C@H](Oc3cccc(-c4ccc([C@@H]5CCC(=O)N5)cc4)c3)C[C@H]2C(=O)NC[3H])cc1	2136817
CC(C)c1nn(C)cc1-c1cccc(O[C@@H]2C[C@@H](C(=O)NC[3H])N(S(=O)(=O)c3ccc(C#N)cc3)C2)c1	2136818
CC(C)(O)c1ccc(-c2cccc(O[C@@H]3C[C@@H](C(=O)NC[3H])N(S(=O)(=O)c4ccc(C#N)cc4)C3)c2)c(F)c1	2136819
N#Cc1ccc(S(=O)(=O)N2C[C@H](Oc3cccc(-c4cc(F)cc(F)c4)c3)C[C@H]2C(=O)NC[3H])cc1	2136820
COC(=O)c1cc(O)cc(-c2cccc(O[C@@H]3C[C@@H](C(=O)NC[3H])N(S(=O)(=O)c4ccc(C#N)cc4)C3)c2)c1	2136821
COc1cccc(S(=O)(=O)N2C[C@H](Oc3cccc(-c4ccc5nc(C)ccc5c4)c3)C[C@H]2C(=O)NC[3H])c1	2136822
COc1cccc(S(=O)(=O)N2C[C@H](Oc3cccc(-c4ccc5c(c4)COC(=O)N5)c3)C[C@H]2C(=O)NC[3H])c1	2136823
CCOC(=O)c1cccc(-c2cccc(O[C@@H]3C[C@@H](C(=O)NC[3H])N(S(=O)(=O)c4cccc(OC)c4)C3)c2)c1	2136824
COc1cccc(S(=O)(=O)N2C[C@H](Oc3cccc(-c4cccc(C(=O)O)c4F)c3)C[C@H]2C(=O)NC[3H])c1	2136825
COC(=O)c1cc(-c2cccc(O[C@@H]3C[C@@H](C(=O)NC[3H])N(S(=O)(=O)c4cccc(OC)c4)C3)c2)ccc1O	2136826
CCN(CC)c1ncc(-c2cccc(O[C@@H]3C[C@@H](C(=O)NC[3H])N(S(=O)(=O)c4cccc(OC)c4)C3)c2)cn1	2136827
CCNC(=O)c1ccc(-c2cccc(O[C@@H]3C[C@@H](C(=O)NC[3H])N(S(=O)(=O)c4cccc(OC)c4)C3)c2)cc1	2136828
COc1cccc(S(=O)(=O)N2C[C@H](Oc3cccc(-c4cccc(C(=O)NC5CC5)c4)c3)C[C@H]2C(=O)NC[3H])c1	2136829
COc1cccc(S(=O)(=O)N2C[C@H](Oc3cccc(-c4ccc(C5CC(=O)C5)cc4)c3)C[C@H]2C(=O)NC[3H])c1	2136830
COc1cccc(S(=O)(=O)N2C[C@H](Oc3cccc(-c4cc(F)cc(C(F)(F)F)c4)c3)C[C@H]2C(=O)NC[3H])c1	2136831
COC(=O)c1cc(Cl)cc(-c2cccc(O[C@@H]3C[C@@H](C(=O)NC[3H])N(S(=O)(=O)c4cccc(OC)c4)C3)c2)c1	2136832
COc1cccc(S(=O)(=O)N2C[C@H](Oc3cccc(-c4cnc(OC)c(C)c4)c3)C[C@H]2C(=O)NC[3H])c1	2136833
COC(=O)c1ccc(-c2cccc(O[C@@H]3C[C@@H](C(=O)NC[3H])N(S(=O)(=O)c4cccc(OC)c4)C3)c2)cc1F	2136834
COc1cccc(S(=O)(=O)N2C[C@H](Oc3cccc(-c4cccc5ccccc45)c3)C[C@H]2C(=O)NC[3H])c1	2136835
COC(=O)Cc1ccc(-c2cccc(O[C@@H]3C[C@@H](C(=O)NC[3H])N(S(=O)(=O)c4cccc(OC)c4)C3)c2)cc1	2136836
COc1cccc(S(=O)(=O)N2C[C@H](Oc3cccc(I)c3)C[C@H]2C(=O)NC[3H])c1	2136837
CCCOc1ccc(-c2cccc(O[C@@H]3C[C@@H](C(=O)NC[3H])N(S(=O)(=O)c4cccc(OC)c4)C3)c2)cc1Cl	2136838
COc1cccc(S(=O)(=O)N2C[C@H](Oc3cccc(-c4ccc5cc(OC)ccc5c4)c3)C[C@H]2C(=O)NC[3H])c1	2136839
COc1cccc(S(=O)(=O)N2C[C@H](Oc3cccc(-c4cccc(OC)c4OC)c3)C[C@H]2C(=O)NC[3H])c1	2136840
CCN(CC)Cc1ccc(-c2cccc(O[C@@H]3C[C@@H](C(=O)NC[3H])N(S(=O)(=O)c4cccc(OC)c4)C3)c2)cc1	2136841
CCn1ccc(-c2cccc(O[C@@H]3C[C@@H](C(=O)NC[3H])N(S(=O)(=O)c4cccc(OC)c4)C3)c2)n1	2136842
COc1cccc(S(=O)(=O)N2C[C@H](Oc3cccc(-c4cccc5c4OCC5)c3)C[C@H]2C(=O)NC[3H])c1	2136843
COc1cccc(S(=O)(=O)N2C[C@H](Oc3cccc(-c4ccc(F)c(N)c4)c3)C[C@H]2C(=O)NC[3H])c1	2136844
CCOc1cc(F)ccc1-c1cccc(O[C@@H]2C[C@@H](C(=O)NC[3H])N(S(=O)(=O)c3cccc(OC)c3)C2)c1	2136845
COc1cccc(S(=O)(=O)N2C[C@H](Oc3cccc(-c4ccc5[nH]c(=O)n(C)c5c4)c3)C[C@H]2C(=O)NC[3H])c1	2136846
COc1cccc(S(=O)(=O)N2C[C@H](Oc3cccc(-c4cc(Cl)ccc4C)c3)C[C@H]2C(=O)NC[3H])c1	2136847
COc1cccc(S(=O)(=O)N2C[C@H](Oc3cccc(-c4ccc(OC)c(C)c4)c3)C[C@H]2C(=O)NC[3H])c1	2136848
CCOc1ccccc1-c1cccc(O[C@@H]2C[C@@H](C(=O)NC[3H])N(S(=O)(=O)c3cccc(OC)c3)C2)c1	2136849
COc1cccc(S(=O)(=O)N2C[C@H](Oc3cccc(-c4cccc(C(=O)NC(C)C)c4)c3)C[C@H]2C(=O)NC[3H])c1	2136850
COc1cccc(S(=O)(=O)N2C[C@H](Oc3cccc(-c4cccc(Cl)c4C)c3)C[C@H]2C(=O)NC[3H])c1	2136851
COc1cccc(S(=O)(=O)N2C[C@H](Oc3cccc(-c4cc(F)ccc4C)c3)C[C@H]2C(=O)NC[3H])c1	2136852
COc1ccc(Cl)cc1-c1cccc(O[C@@H]2C[C@@H](C(=O)NC[3H])N(Cc3cc4cccc(OC)c4o3)C2)c1	2136853
COc1cccc2cc(CN3C[C@H](Oc4cccc(-c5cc(CO)ccc5Cl)c4)C[C@H]3C(=O)NC[3H])oc12	2136854
COc1cccc2cc(CN3C[C@H](Oc4cccc(-c5cc(F)ccc5OC(C)C)c4)C[C@H]3C(=O)NC[3H])oc12	2136855
COc1cccc2cc(CN3C[C@H](Oc4cccc(-c5ccc(OC(F)(F)F)cc5)c4)C[C@H]3C(=O)NC[3H])oc12	2136856
COc1ncc(-c2cccc(O[C@@H]3C[C@@H](C(=O)NC[3H])N(Cc4cc5cccc(OC)c5o4)C3)c2)cc1Cl	2136857
COc1cc(C(=O)O)ccc1-c1cccc(O[C@@H]2C[C@@H](C(=O)NC[3H])N(Cc3cc4cccc(OC)c4o3)C2)c1	2136858
COc1cccc2cc(CN3C[C@H](Oc4cccc(-c5ccc(F)c(CN(C)C)c5)c4)C[C@H]3C(=O)NC[3H])oc12	2136859
COc1cccc2cc(CN3C[C@H](Oc4cccc(-c5ccc(C)cc5Cl)c4)C[C@H]3C(=O)NC[3H])oc12	2136860
COc1cccc2cc(CN3C[C@H](Oc4cccc(-c5ccc(C(C)=O)cc5)c4)C[C@H]3C(=O)NC[3H])oc12	2136861
COC(=O)c1cc(F)cc(-c2cccc(O[C@@H]3C[C@@H](C(=O)NC[3H])N(Cc4cc5cccc(OC)c5o4)C3)c2)c1	2136862
COc1cccc2cc(CN3C[C@H](Oc4cccc(-c5ccc6c(c5)CCC6)c4)C[C@H]3C(=O)NC[3H])oc12	2136863
CNC(=O)Nc1ccc(-c2cccc(O[C@@H]3C[C@@H](C(=O)NC[3H])N(Cc4cc5cccc(OC)c5o4)C3)c2)cc1	2136864
COc1c(C)cc(-c2cccc(O[C@@H]3C[C@@H](C(=O)NC[3H])N(Cc4cc5cccc(OC)c5o4)C3)c2)cc1C	2136865
COc1cccc2cc(CN3C[C@H](Oc4cccc(-c5cccc(CCC(=O)O)c5)c4)C[C@H]3C(=O)NC[3H])oc12	2136866
COc1cc(-c2cccc(O[C@@H]3C[C@@H](C(=O)NC[3H])N(Cc4cc5cccc(OC)c5o4)C3)c2)ccc1C	2136867
COc1cccc2cc(CN3C[C@H](Oc4cccc(-c5cccc6ccoc56)c4)C[C@H]3C(=O)NC[3H])oc12	2136868
COc1cccc2cc(CN3C[C@H](Oc4cccc(-c5ccccc5CO)c4)C[C@H]3C(=O)NC[3H])oc12	2136869
COc1cccc2cc(CN3C[C@H](Oc4cccc(-c5ccc(F)c(C)c5)c4)C[C@H]3C(=O)NC[3H])oc12	2136870
COc1cccc2cc(CN3C[C@H](Oc4cccc(-c5ccc(Oc6ccccc6)cc5)c4)C[C@H]3C(=O)NC[3H])oc12	2136871
COc1cccc2cc(CN3C[C@H](Oc4cccc(-c5ccc6[nH]c(C)cc6c5)c4)C[C@H]3C(=O)NC[3H])oc12	2136872
COc1ccc(C#N)cc1-c1cccc(O[C@@H]2C[C@@H](C(=O)NC[3H])N(Cc3cc4cccc(OC)c4o3)C2)c1	2136873
COc1ncc(Cl)cc1-c1cccc(O[C@@H]2C[C@@H](C(=O)NC[3H])N(Cc3cc4cccc(OC)c4o3)C2)c1	2136874
CCCNC(=O)c1cccc(-c2cccc(O[C@@H]3C[C@@H](C(=O)NC[3H])N(Cc4cc5cccc(OC)c5o4)C3)c2)c1	2136875
COc1cccc2cc(CN3C[C@H](Oc4cccc(-c5cc(C(N)=O)ccc5C)c4)C[C@H]3C(=O)NC[3H])oc12	2136876
COc1ccc(-c2cccc(O[C@@H]3C[C@@H](C(=O)NC[3H])N(Cc4cc5cccc(OC)c5o4)C3)c2)cc1F	2136877
COc1cccc2cc(CN3C[C@H](Oc4cccc(-c5cccc(O)c5)c4)C[C@H]3C(=O)NC[3H])oc12	2136878
COc1cc(CO)ccc1-c1cccc(O[C@@H]2C[C@@H](C(=O)NC[3H])N(Cc3cc4cccc(OC)c4o3)C2)c1	2136879
COc1cccc2cc(CN3C[C@H](Oc4cccc(-c5ccc6ccc(=O)[nH]c6c5)c4)C[C@H]3C(=O)NC[3H])oc12	2136880
COc1cccc2cc(CN3C[C@H](Oc4cccc(-c5ccc(CCN(C)C)cc5)c4)C[C@H]3C(=O)NC[3H])oc12	2136881
COc1cccc2cc(CN3C[C@H](Oc4cccc(-c5cccc(COC(C)C)c5)c4)C[C@H]3C(=O)NC[3H])oc12	2136882
COc1cccc2cc(CN3C[C@H](Oc4cccc(-c5cccc(CN)c5)c4)C[C@H]3C(=O)NC[3H])oc12	2136883
Cc1ccncc1CCCN1C[C@H](Oc2cccc(-c3ccc(C(=O)O)cc3F)c2)C[C@H]1C(=O)NC[3H]	2136884
Cc1cc(-c2cccc(O[C@@H]3C[C@@H](C(=O)NC[3H])N(CCCc4cnccc4C)C3)c2)ccc1Cl	2136885
Cc1ccncc1CCCN1C[C@H](Oc2cccc(-c3cccc4c3OCCCO4)c2)C[C@H]1C(=O)NC[3H]	2136886
Cc1ccncc1CCCN1C[C@H](Oc2cccc(-c3ccc(C(C)(C)C)cc3)c2)C[C@H]1C(=O)NC[3H]	2136887
Cc1ccncc1CCCN1C[C@H](Oc2cccc(-c3ccc([C@@H]4CCC(=O)N4)cc3)c2)C[C@H]1C(=O)NC[3H]	2136888
Cc1ccncc1CCCN1C[C@H](Oc2cccc(-c3ccc4c(c3)CCCNC4=O)c2)C[C@H]1C(=O)NC[3H]	2136889
Cc1ccncc1CCCN1C[C@H](Oc2cccc(-c3cn(C)nc3C(C)C)c2)C[C@H]1C(=O)NC[3H]	2136890
Cc1ccncc1CCCN1C[C@H](Oc2cccc(-c3ccc(C(C)(C)O)cc3F)c2)C[C@H]1C(=O)NC[3H]	2136891
CCc1ccc(-c2cccc(O[C@@H]3C[C@@H](C(=O)NC[3H])N(CCCc4cnccc4C)C3)c2)cc1	2136892
Cc1ccncc1CCCN1C[C@H](Oc2cccc(-c3cc(F)cc(F)c3)c2)C[C@H]1C(=O)NC[3H]	2136893
COC(=O)c1cc(O)cc(-c2cccc(O[C@@H]3C[C@@H](C(=O)NC[3H])N(CCCc4cnccc4C)C3)c2)c1	2136894
Cc1ccncc1CCCN1C[C@H](Oc2cccc(-c3cccc(Cn4cccn4)c3)c2)C[C@H]1C(=O)NC[3H]	2136895
CC(=O)c1cccc(-c2cccc(O[C@@H]3C[C@@H](C(=O)NC[3H])N(CCCc4cnccc4C)C3)c2)c1	2136896
Cc1ccncc1CCCN1C[C@H](Oc2cccc(-c3ccc(CCC(=O)O)cc3)c2)C[C@H]1C(=O)NC[3H]	2136897
CCOc1ccc(-c2cccc(O[C@@H]3C[C@@H](C(=O)NC[3H])N(CCCc4cnccc4C)C3)c2)cc1	2136898
Cc1ccncc1CCCN1C[C@H](Oc2cccc(-c3ccc(Cl)c(Cl)c3)c2)C[C@H]1C(=O)NC[3H]	2136899
CCCCc1ccc(-c2cccc(O[C@@H]3C[C@@H](C(=O)NC[3H])N(CCCc4cnccc4C)C3)c2)cc1	2136900
Cc1ccncc1CCCN1C[C@H](Oc2cccc(-c3ccc4c(c3)OCO4)c2)C[C@H]1C(=O)NC[3H]	2136901
Cc1ccncc1CCCN1C[C@H](Oc2cccc(-c3ccc(-c4ccccc4)cc3)c2)C[C@H]1C(=O)NC[3H]	2136902
Cc1ccncc1CCCN1C[C@H](Oc2cccc(-c3cnn(C(C)(C)C)c3)c2)C[C@H]1C(=O)NC[3H]	2136903
Cc1ccncc1CCCN1C[C@H](Oc2cccc(-c3cccc(S(N)(=O)=O)c3)c2)C[C@H]1C(=O)NC[3H]	2136904
Cc1ccncc1CCCN1C[C@H](Oc2cccc(-c3cccc4c3OCCO4)c2)C[C@H]1C(=O)NC[3H]	2136905
COc1ccc(-c2cccc(O[C@@H]3C[C@@H](C(=O)NC[3H])N(CCCc4cnccc4C)C3)c2)cn1	2136906
COC(=O)CCc1cccc(-c2cccc(O[C@@H]3C[C@@H](C(=O)NC[3H])N(CCCc4cnccc4C)C3)c2)c1	2136907
Cc1ccncc1CCCN1C[C@H](Oc2cccc(-c3cnc4ccnn4c3)c2)C[C@H]1C(=O)NC[3H]	2136908
Cc1ccncc1CCCN1C[C@H](Oc2cccc(-c3cc(F)cc(OCC(=O)O)c3)c2)C[C@H]1C(=O)NC[3H]	2136909
Cc1ccncc1CCCN1C[C@H](Oc2cccc(-c3cc4ccccc4o3)c2)C[C@H]1C(=O)NC[3H]	2136910
Cc1ccncc1CCCN1C[C@H](Oc2cccc(C=CC3CCCCC3)c2)C[C@H]1C(=O)NC[3H]	2136911
Cc1ccncc1CCCN1C[C@H](Oc2cccc(C3=CCNCC3)c2)C[C@H]1C(=O)NC[3H]	2136912
COc1ncccc1-c1cccc(O[C@@H]2C[C@@H](C(=O)NC[3H])N(CCCc3cnccc3C)C2)c1	2136913
COc1ccc(F)c(-c2cccc(O[C@@H]3C[C@@H](C(=O)NC[3H])N(CCCc4cnccc4C)C3)c2)c1	2136914
Cc1ccncc1CCCN1C[C@H](Oc2cccc(-c3ccc(S(C)(=O)=O)cc3)c2)C[C@H]1C(=O)NC[3H]	2136915
Cc1ccncc1CCCN1C[C@H](Oc2cccc(-c3cncnc3)c2)C[C@H]1C(=O)NC[3H]	2136916
Cc1cc(CN2C[C@H](Oc3cccc(-c4ccc5[nH]c(=O)n(C)c5c4)c3)C[C@H]2C(=O)NC[3H])cnc1-n1cccn1	2136917
Cc1ccc(Cl)cc1-c1cccc(O[C@@H]2C[C@@H](C(=O)NC[3H])N(Cc3cnc(-n4cccn4)c(C)c3)C2)c1	2136918
COc1ccc(-c2cccc(O[C@@H]3C[C@@H](C(=O)NC[3H])N(Cc4cnc(-n5cccn5)c(C)c4)C3)c2)cc1C	2136919
CCOc1ccccc1-c1cccc(O[C@@H]2C[C@@H](C(=O)NC[3H])N(Cc3cnc(-n4cccn4)c(C)c3)C2)c1	2136920
Cc1cc(CN2C[C@H](Oc3cccc(-c4cccc(C(=O)NC(C)C)c4)c3)C[C@H]2C(=O)NC[3H])cnc1-n1cccn1	2136921
Cc1cc(CN2C[C@H](Oc3cccc(-c4cccc(Cl)c4C)c3)C[C@H]2C(=O)NC[3H])cnc1-n1cccn1	2136922
Cc1ccc(F)cc1-c1cccc(O[C@@H]2C[C@@H](C(=O)NC[3H])N(Cc3cnc(-n4cccn4)c(C)c3)C2)c1	2136923
Cc1cc(CN2C[C@H](Oc3cccc(C4=CC[C@H](C(C)(C)C)CC4)c3)C[C@H]2C(=O)NC[3H])cnc1-n1cccn1	2136924
Cc1cc(CN2C[C@H](Oc3cccc(-c4ccc(C(=O)O)c(F)c4)c3)C[C@H]2C(=O)NC[3H])cnc1-n1cccn1	2136925
Cc1cc(CN2C[C@H](Oc3cccc(-c4cccc(CO)c4)c3)C[C@H]2C(=O)NC[3H])cnc1-n1cccn1	2136926
Cc1cc(CN2C[C@H](Oc3cccc(-c4cccc(C(=O)O)c4)c3)C[C@H]2C(=O)NC[3H])cnc1-n1cccn1	2136927
COC(=O)c1ccc(-c2cccc(O[C@@H]3C[C@@H](C(=O)NC[3H])N(Cc4cnc(-n5cccn5)c(C)c4)C3)c2)c(F)c1	2136928
Cc1cc(CN2C[C@H](Oc3cccc(-c4cccc(Cl)c4F)c3)C[C@H]2C(=O)NC[3H])cnc1-n1cccn1	2136929
Cc1cc(CN2C[C@H](Oc3cccc(-c4ccc(C5(N)CCCC5)cc4)c3)C[C@H]2C(=O)NC[3H])cnc1-n1cccn1	2136930
Cc1cc(CN2C[C@H](Oc3cccc(-c4cnn(-c5ccncc5)c4)c3)C[C@H]2C(=O)NC[3H])cnc1-n1cccn1	2136931
COC(=O)c1cc(-c2cccc(O[C@@H]3C[C@@H](C(=O)NC[3H])N(Cc4cnc(-n5cccn5)c(C)c4)C3)c2)ccc1Cl	2136932
COc1cc(F)c(F)cc1-c1cccc(O[C@@H]2C[C@@H](C(=O)NC[3H])N(Cc3cnc(-n4cccn4)c(C)c3)C2)c1	2136933
Cc1cc(CN2C[C@H](Oc3cccc(-c4cccc(O)c4F)c3)C[C@H]2C(=O)NC[3H])cnc1-n1cccn1	2136934
COC(=O)c1ccc(-c2cccc(O[C@@H]3C[C@@H](C(=O)NC[3H])N(Cc4cnc(-n5cccn5)c(C)c4)C3)c2)o1	2136935
Cc1cc(CN2C[C@H](Oc3cccc(-c4cnc5occc5c4)c3)C[C@H]2C(=O)NC[3H])cnc1-n1cccn1	2136936
Cc1cc(CN2C[C@H](Oc3cccc(-c4ccc5c(c4)CCOC5)c3)C[C@H]2C(=O)NC[3H])cnc1-n1cccn1	2136937
Cc1cc(CN2C[C@H](Oc3cccc(-c4cccc(C(C)(C)C)c4)c3)C[C@H]2C(=O)NC[3H])cnc1-n1cccn1	2136938
Cc1cccc(-c2cccc(O[C@@H]3C[C@@H](C(=O)NC[3H])N(Cc4cnc(-n5cccn5)c(C)c4)C3)c2)c1	2136939
Cc1cc(CN2C[C@H](Oc3cccc(-c4cccc(-c5ccccc5)c4)c3)C[C@H]2C(=O)NC[3H])cnc1-n1cccn1	2136940
Cc1cc(CN2C[C@H](Oc3cccc(-c4ccc(F)c(C(F)(F)F)c4)c3)C[C@H]2C(=O)NC[3H])cnc1-n1cccn1	2136941
Cc1cc(CN2C[C@H](Oc3cccc(-c4cnc(N)nc4)c3)C[C@H]2C(=O)NC[3H])cnc1-n1cccn1	2136942
Cc1cc(CN2C[C@H](Oc3cccc(-c4cccc(CC(=O)O)c4)c3)C[C@H]2C(=O)NC[3H])cnc1-n1cccn1	2136943
CCOC(=O)c1ccc(-c2cccc(O[C@@H]3C[C@@H](C(=O)NC[3H])N(Cc4cnc(-n5cccn5)c(C)c4)C3)c2)cc1F	2136944
Cc1cc(CN2C[C@H](Oc3cccc(-c4ccc5ccc(O)cc5c4)c3)C[C@H]2C(=O)NC[3H])cnc1-n1cccn1	2136945
COc1ncc(-c2cccc(O[C@@H]3C[C@@H](C(=O)NC[3H])N(Cc4cnc(-n5cccn5)c(C)c4)C3)c2)cn1	2136946
COc1ccc(-c2cccc(O[C@@H]3C[C@@H](C(=O)NC[3H])N(Cc4cnc(-n5cccn5)c(C)c4)C3)c2)cc1OC(C)C	2136947
CCn1nc(C2CC2)cc1C(=O)N1C[C@H](Oc2cccc(-c3ccc(Oc4ccccc4)cc3)c2)C[C@H]1C(=O)NC[3H]	2136948
CCn1nc(C2CC2)cc1C(=O)N1C[C@H](Oc2cccc(-c3ccc4[nH]c(C)cc4c3)c2)C[C@H]1C(=O)NC[3H]	2136949
CCn1nc(C2CC2)cc1C(=O)N1C[C@H](Oc2cccc(-c3cc(C#N)ccc3OC)c2)C[C@H]1C(=O)NC[3H]	2136950
CCn1nc(C2CC2)cc1C(=O)N1C[C@H](Oc2cccc(-c3cc(Cl)cnc3OC)c2)C[C@H]1C(=O)NC[3H]	2136951
CCn1nc(C2CC2)cc1C(=O)N1C[C@H](Oc2cccc(-c3ccc4c(c3)CCCO4)c2)C[C@H]1C(=O)NC[3H]	2136952
CCCNC(=O)c1cccc(-c2cccc(O[C@@H]3C[C@@H](C(=O)NC[3H])N(C(=O)c4cc(C5CC5)nn4CC)C3)c2)c1	2136953
CCn1nc(C2CC2)cc1C(=O)N1C[C@H](Oc2cccc(-c3cc(C(N)=O)ccc3C)c2)C[C@H]1C(=O)NC[3H]	2136954
CCn1nc(C2CC2)cc1C(=O)N1C[C@H](Oc2cccc(-c3ccc(OC)c(F)c3)c2)C[C@H]1C(=O)NC[3H]	2136955
CCn1nc(C2CC2)cc1C(=O)N1C[C@H](Oc2cccc(-c3cccc(O)c3)c2)C[C@H]1C(=O)NC[3H]	2136956
CCn1nc(C2CC2)cc1C(=O)N1C[C@H](Oc2cccc(-c3ccc(OC)c(C(=O)O)c3)c2)C[C@H]1C(=O)NC[3H]	2136957
CCn1nc(C2CC2)cc1C(=O)N1C[C@H](Oc2cccc(-c3ccc(CO)cc3OC)c2)C[C@H]1C(=O)NC[3H]	2136958
CCn1nc(C2CC2)cc1C(=O)N1C[C@H](Oc2cccc(-c3ccc(CCN(C)C)cc3)c2)C[C@H]1C(=O)NC[3H]	2136959
CCn1nc(C2CC2)cc1C(=O)N1C[C@H](Oc2cccc(-c3cccc(COC(C)C)c3)c2)C[C@H]1C(=O)NC[3H]	2136960
CCn1nc(C2CC2)cc1C(=O)N1C[C@H](Oc2cccc(-c3ccc(C(N)=O)cc3)c2)C[C@H]1C(=O)NC[3H]	2136961
CCn1nc(C2CC2)cc1C(=O)N1C[C@H](Oc2cccc(-c3cccc(CN)c3)c2)C[C@H]1C(=O)NC[3H]	2136962
CCn1nc(C2CC2)cc1C(=O)N1C[C@H](Oc2cccc(-c3ccnc(N(C)C)c3)c2)C[C@H]1C(=O)NC[3H]	2136963
CCn1nc(C2CC2)cc1C(=O)N1C[C@H](Oc2cccc(-c3ccc(C)c(Cl)c3)c2)C[C@H]1C(=O)NC[3H]	2136964
CCn1nc(C2CC2)cc1C(=O)N1C[C@H](Oc2cccc(-c3ccc(F)nc3)c2)C[C@H]1C(=O)NC[3H]	2136965
CCn1nc(C2CC2)cc1C(=O)N1C[C@H](Oc2cccc(-c3ccccc3)c2)C[C@H]1C(=O)NC[3H]	2136966
CCn1nc(C2CC2)cc1C(=O)N1C[C@H](Oc2cccc(-c3cccc(NC(C)=O)c3)c2)C[C@H]1C(=O)NC[3H]	2136967
CCn1nc(C2CC2)cc1C(=O)N1C[C@H](Oc2cccc(-c3ccc(Cl)c(F)c3)c2)C[C@H]1C(=O)NC[3H]	2136968
CCn1nc(C2CC2)cc1C(=O)N1C[C@H](Oc2cccc(-c3ccc(OC)c(Cl)c3)c2)C[C@H]1C(=O)NC[3H]	2136969
CCn1nc(C2CC2)cc1C(=O)N1C[C@H](Oc2cccc(-c3ccc(OC(C)C)c(C)c3)c2)C[C@H]1C(=O)NC[3H]	2136970
CCn1nc(C2CC2)cc1C(=O)N1C[C@H](Oc2cccc(-c3ccc(C)cc3)c2)C[C@H]1C(=O)NC[3H]	2136971
CCn1nc(C2CC2)cc1C(=O)N1C[C@H](Oc2cccc(-c3cccc(Cl)c3)c2)C[C@H]1C(=O)NC[3H]	2136972
CCn1nc(C2CC2)cc1C(=O)N1C[C@H](Oc2cccc(-c3cc(C)cc(C)c3)c2)C[C@H]1C(=O)NC[3H]	2136973
CCn1nc(C2CC2)cc1C(=O)N1C[C@H](Oc2cccc(-c3cc(OC)c(OC)c(OC)c3)c2)C[C@H]1C(=O)NC[3H]	2136974
CCn1nc(C2CC2)cc1C(=O)N1C[C@H](Oc2cccc(-c3ccc(C(F)(F)F)cc3)c2)C[C@H]1C(=O)NC[3H]	2136975
CCc1cccc(-c2cccc(O[C@@H]3C[C@@H](C(=O)NC[3H])N(C(=O)c4cc(C5CC5)nn4CC)C3)c2)c1	2136976
CCn1nc(C2CC2)cc1C(=O)N1C[C@H](Oc2cccc(-c3cccc(Oc4ccccc4)c3)c2)C[C@H]1C(=O)NC[3H]	2136977
CCn1nc(C2CC2)cc1C(=O)N1C[C@H](Oc2cccc(-c3ccc([C@H](C)O)cc3)c2)C[C@H]1C(=O)NC[3H]	2136978
CCn1nc(C2CC2)cc1C(=O)N1C[C@H](Oc2cccc(-c3cc(C)ccc3OC)c2)C[C@H]1C(=O)NC[3H]	2136979
COc1cc(C(=O)O)cc(-c2cccc(O[C@@H]3C[C@@H](C(=O)NC[3H])N(C(=O)c4cn([C@H]5CC[C@H]5O)nn4)C3)c2)c1	2136980
O=C(O)c1ccc(-c2cccc(O[C@@H]3C[C@@H](C(=O)NC[3H])N(C(=O)c4cn([C@H]5CC[C@H]5O)nn4)C3)c2)c(F)c1	2136981
Cc1cc(-c2cccc(O[C@@H]3C[C@@H](C(=O)NC[3H])N(C(=O)c4cn([C@H]5CC[C@H]5O)nn4)C3)c2)ccc1Cl	2136982
O=C(NC[3H])[C@@H]1C[C@@H](Oc2cccc(-c3cccc4c3OCCCO4)c2)CN1C(=O)c1cn([C@H]2CC[C@H]2O)nn1	2136983
CC(C)(C)c1ccc(-c2cccc(O[C@@H]3C[C@@H](C(=O)NC[3H])N(C(=O)c4cn([C@H]5CC[C@H]5O)nn4)C3)c2)cc1	2136984
O=C1NCCCc2cc(-c3cccc(O[C@@H]4C[C@@H](C(=O)NC[3H])N(C(=O)c5cn([C@H]6CC[C@H]6O)nn5)C4)c3)ccc21	2136985
CC(C)c1nn(C)cc1-c1cccc(O[C@@H]2C[C@@H](C(=O)NC[3H])N(C(=O)c3cn([C@H]4CC[C@H]4O)nn3)C2)c1	2136986
CC(C)(O)c1ccc(-c2cccc(O[C@@H]3C[C@@H](C(=O)NC[3H])N(C(=O)c4cn([C@H]5CC[C@H]5O)nn4)C3)c2)c(F)c1	2136987
CCc1ccc(-c2cccc(O[C@@H]3C[C@@H](C(=O)NC[3H])N(C(=O)c4cn([C@H]5CC[C@H]5O)nn4)C3)c2)cc1	2136988
O=C(NC[3H])[C@@H]1C[C@@H](Oc2cccc(-c3cc(F)cc(F)c3)c2)CN1C(=O)c1cn([C@H]2CC[C@H]2O)nn1	2136989
COC(=O)c1cc(O)cc(-c2cccc(O[C@@H]3C[C@@H](C(=O)NC[3H])N(C(=O)c4cn([C@H]5CC[C@H]5O)nn4)C3)c2)c1	2136990
O=C(NC[3H])[C@@H]1C[C@@H](Oc2cccc(-c3cccc(Cn4cccn4)c3)c2)CN1C(=O)c1cn([C@H]2CC[C@H]2O)nn1	2136991
CC(=O)c1cccc(-c2cccc(O[C@@H]3C[C@@H](C(=O)NC[3H])N(C(=O)c4cn([C@H]5CC[C@H]5O)nn4)C3)c2)c1	2136992
O=C(O)CCc1ccc(-c2cccc(O[C@@H]3C[C@@H](C(=O)NC[3H])N(C(=O)c4cn([C@H]5CC[C@H]5O)nn4)C3)c2)cc1	2136993
Nc1cccc(-c2cccc(O[C@@H]3C[C@@H](C(=O)NC[3H])N(C(=O)c4cn([C@H]5CC[C@H]5O)nn4)C3)c2)c1	2136994
CCOc1ccc(-c2cccc(O[C@@H]3C[C@@H](C(=O)NC[3H])N(C(=O)c4cn([C@H]5CC[C@H]5O)nn4)C3)c2)cc1	2136995
O=C(NC[3H])[C@@H]1C[C@@H](Oc2cccc(-c3ccc(Cl)c(Cl)c3)c2)CN1C(=O)c1cn([C@H]2CC[C@H]2O)nn1	2136996
O=C(NC[3H])[C@@H]1C[C@@H](Oc2cccc(-c3ccc4c(c3)OCO4)c2)CN1C(=O)c1cn([C@H]2CC[C@H]2O)nn1	2136997
O=C(NC[3H])[C@@H]1C[C@@H](Oc2cccc(-c3ccc(-c4ccccc4)cc3)c2)CN1C(=O)c1cn([C@H]2CC[C@H]2O)nn1	2136998
CC(C)(C)n1cc(-c2cccc(O[C@@H]3C[C@@H](C(=O)NC[3H])N(C(=O)c4cn([C@H]5CC[C@H]5O)nn4)C3)c2)cn1	2136999
NS(=O)(=O)c1cccc(-c2cccc(O[C@@H]3C[C@@H](C(=O)NC[3H])N(C(=O)c4cn([C@H]5CC[C@H]5O)nn4)C3)c2)c1	2137000
O=C(NC[3H])[C@@H]1C[C@@H](Oc2cccc(-c3cccc4c3OCCO4)c2)CN1C(=O)c1cn([C@H]2CC[C@H]2O)nn1	2137001
COc1ccc(-c2cccc(O[C@@H]3C[C@@H](C(=O)NC[3H])N(C(=O)c4cn([C@H]5CC[C@H]5O)nn4)C3)c2)cn1	2137002
COC(=O)CCc1cccc(-c2cccc(O[C@@H]3C[C@@H](C(=O)NC[3H])N(C(=O)c4cn([C@H]5CC[C@H]5O)nn4)C3)c2)c1	2137003
O=C(NC[3H])[C@@H]1C[C@@H](Oc2cccc(-c3cnc4ccnn4c3)c2)CN1C(=O)c1cn([C@H]2CC[C@H]2O)nn1	2137004
O=C(O)COc1cc(F)cc(-c2cccc(O[C@@H]3C[C@@H](C(=O)NC[3H])N(C(=O)c4cn([C@H]5CC[C@H]5O)nn4)C3)c2)c1	2137005
O=C(NC[3H])[C@@H]1C[C@@H](Oc2cccc(-c3cc4ccccc4o3)c2)CN1C(=O)c1cn([C@H]2CC[C@H]2O)nn1	2137006
O=C(NC[3H])[C@@H]1C[C@@H](Oc2cccc(C=CC3CCCCC3)c2)CN1C(=O)c1cn([C@H]2CC[C@H]2O)nn1	2137007
O=C(NC[3H])[C@@H]1C[C@@H](Oc2cccc(C3=CCNCC3)c2)CN1C(=O)c1cn([C@H]2CC[C@H]2O)nn1	2137008
CC1(C)Cc2cc(-c3cccc(O[C@@H]4C[C@@H](C(=O)NC[3H])N(C(=O)c5cn([C@H]6CC[C@H]6O)nn5)C4)c3)ccc2O1	2137009
C=C(C)C[C@@H](C)C(=O)N1C[C@H](Oc2cccc(-c3ccc(Cl)c(OC)c3)c2)C[C@H]1C(=O)NC[3H]	2137010
C=C(C)C[C@@H](C)C(=O)N1C[C@H](Oc2cccc(-c3ccc(CC(=O)OC)cc3)c2)C[C@H]1C(=O)NC[3H]	2137011
C=C(C)C[C@@H](C)C(=O)N1C[C@H](Oc2cccc(I)c2)C[C@H]1C(=O)NC[3H]	2137012
C=C(C)C[C@@H](C)C(=O)N1C[C@H](Oc2cccc(-c3ccc(OCCC)c(Cl)c3)c2)C[C@H]1C(=O)NC[3H]	2137013
C=C(C)C[C@@H](C)C(=O)N1C[C@H](Oc2cccc(-c3ccc4cc(OC)ccc4c3)c2)C[C@H]1C(=O)NC[3H]	2137014
C=C(C)C[C@@H](C)C(=O)N1C[C@H](Oc2cccc(-c3cccc(OC)c3OC)c2)C[C@H]1C(=O)NC[3H]	2137015
C=C(C)C[C@@H](C)C(=O)N1C[C@H](Oc2cccc(-c3ccc(CN(CC)CC)cc3)c2)C[C@H]1C(=O)NC[3H]	2137016
C=C(C)C[C@@H](C)C(=O)N1C[C@H](Oc2cccc(-c3ccn(CC)n3)c2)C[C@H]1C(=O)NC[3H]	2137017
C=C(C)C[C@@H](C)C(=O)N1C[C@H](Oc2cccc(-c3cccc4c3OCC4)c2)C[C@H]1C(=O)NC[3H]	2137018
C=C(C)C[C@@H](C)C(=O)N1C[C@H](Oc2cccc(-c3ccc(F)c(N)c3)c2)C[C@H]1C(=O)NC[3H]	2137019
C=C(C)C[C@@H](C)C(=O)N1C[C@H](Oc2cccc(-c3ccc(F)cc3OCC)c2)C[C@H]1C(=O)NC[3H]	2137020
C=C(C)C[C@@H](C)C(=O)N1C[C@H](Oc2cccc(-c3ccc4[nH]c(=O)n(C)c4c3)c2)C[C@H]1C(=O)NC[3H]	2137021
C=C(C)C[C@@H](C)C(=O)N1C[C@H](Oc2cccc(-c3cc(Cl)ccc3C)c2)C[C@H]1C(=O)NC[3H]	2137022
C=C(C)C[C@@H](C)C(=O)N1C[C@H](Oc2cccc(-c3ccc(OC)c(C)c3)c2)C[C@H]1C(=O)NC[3H]	2137023
C=C(C)C[C@@H](C)C(=O)N1C[C@H](Oc2cccc(-c3ccccc3OCC)c2)C[C@H]1C(=O)NC[3H]	2137024
C=C(C)C[C@@H](C)C(=O)N1C[C@H](Oc2cccc(-c3cccc(C(=O)NC(C)C)c3)c2)C[C@H]1C(=O)NC[3H]	2137025
C=C(C)C[C@@H](C)C(=O)N1C[C@H](Oc2cccc(-c3cccc(Cl)c3C)c2)C[C@H]1C(=O)NC[3H]	2137026
C=C(C)C[C@@H](C)C(=O)N1C[C@H](Oc2cccc(-c3cc(F)ccc3C)c2)C[C@H]1C(=O)NC[3H]	2137027
C=C(C)C[C@@H](C)C(=O)N1C[C@H](Oc2cccc(C3=CC[C@H](C(C)(C)C)CC3)c2)C[C@H]1C(=O)NC[3H]	2137028
C=C(C)C[C@@H](C)C(=O)N1C[C@H](Oc2cccc(-c3ccc(Cl)c(C(=O)O)c3)c2)C[C@H]1C(=O)NC[3H]	2137029
C=C(C)C[C@@H](C)C(=O)N1C[C@H](Oc2cccc(-c3ccc(C(=O)O)c(F)c3)c2)C[C@H]1C(=O)NC[3H]	2137030
C=C(C)C[C@@H](C)C(=O)N1C[C@H](Oc2cccc(-c3cccc(CO)c3)c2)C[C@H]1C(=O)NC[3H]	2137031
C=C(C)C[C@@H](C)C(=O)N1C[C@H](Oc2cccc(-c3ccc(C(=O)OC)cc3F)c2)C[C@H]1C(=O)NC[3H]	2137032
C=C(C)C[C@@H](C)C(=O)N1C[C@H](Oc2cccc(-c3ccc(C4(CO)CC4)cc3)c2)C[C@H]1C(=O)NC[3H]	2137033
C=C(C)C[C@@H](C)C(=O)N1C[C@H](Oc2cccc(-c3cccc(Cl)c3F)c2)C[C@H]1C(=O)NC[3H]	2137034
C=C(C)C[C@@H](C)C(=O)N1C[C@H](Oc2cccc(-c3ccc(C4(N)CCCC4)cc3)c2)C[C@H]1C(=O)NC[3H]	2137035
C=C(C)C[C@@H](C)C(=O)N1C[C@H](Oc2cccc(-c3cnn(-c4ccncc4)c3)c2)C[C@H]1C(=O)NC[3H]	2137036
C=C(C)C[C@@H](C)C(=O)N1C[C@H](Oc2cccc(-c3ccc(S(N)(=O)=O)cc3)c2)C[C@H]1C(=O)NC[3H]	2137037
C=C(C)C[C@@H](C)C(=O)N1C[C@H](Oc2cccc(-c3cc(F)c(F)cc3OC)c2)C[C@H]1C(=O)NC[3H]	2137038
C=C(C)C[C@@H](C)C(=O)N1C[C@H](Oc2cccc(-c3cccc(O)c3F)c2)C[C@H]1C(=O)NC[3H]	2137039
C=C(C)C[C@@H](C)C(=O)N1C[C@H](Oc2cccc(-c3ccc(C(=O)OC)o3)c2)C[C@H]1C(=O)NC[3H]	2137040
C=C(C)C[C@@H](C)C(=O)N1C[C@H](Oc2cccc(-c3cnc4occc4c3)c2)C[C@H]1C(=O)NC[3H]	2137041
CNC(=O)Nc1ccc(-c2cccc(O[C@@H]3C[C@@H](C(=O)NC[3H])N(C(=O)CCCc4nnc(C)n4C)C3)c2)cc1	2137042
COc1c(C)cc(-c2cccc(O[C@@H]3C[C@@H](C(=O)NC[3H])N(C(=O)CCCc4nnc(C)n4C)C3)c2)cc1C	2137043
Cc1nnc(CCCC(=O)N2C[C@H](Oc3cccc(-c4cccc(CCC(=O)O)c4)c3)C[C@H]2C(=O)NC[3H])n1C	2137044
COc1cc(-c2cccc(O[C@@H]3C[C@@H](C(=O)NC[3H])N(C(=O)CCCc4nnc(C)n4C)C3)c2)ccc1C	2137045
Cc1nnc(CCCC(=O)N2C[C@H](Oc3cccc(-c4cccc5ccoc45)c3)C[C@H]2C(=O)NC[3H])n1C	2137046
Cc1nnc(CCCC(=O)N2C[C@H](Oc3cccc(-c4ccccc4CO)c3)C[C@H]2C(=O)NC[3H])n1C	2137047
Cc1cc(-c2cccc(O[C@@H]3C[C@@H](C(=O)NC[3H])N(C(=O)CCCc4nnc(C)n4C)C3)c2)ccc1F	2137048
Cc1nc2ccc(-c3cccc(O[C@@H]4C[C@@H](C(=O)NC[3H])N(C(=O)CCCc5nnc(C)n5C)C4)c3)cc2o1	2137049
Cc1nnc(CCCC(=O)N2C[C@H](Oc3cccc(-c4ccc(Oc5ccccc5)cc4)c3)C[C@H]2C(=O)NC[3H])n1C	2137050
Cc1cc2cc(-c3cccc(O[C@@H]4C[C@@H](C(=O)NC[3H])N(C(=O)CCCc5nnc(C)n5C)C4)c3)ccc2[nH]1	2137051
COc1ccc(C#N)cc1-c1cccc(O[C@@H]2C[C@@H](C(=O)NC[3H])N(C(=O)CCCc3nnc(C)n3C)C2)c1	2137052
COc1ncc(Cl)cc1-c1cccc(O[C@@H]2C[C@@H](C(=O)NC[3H])N(C(=O)CCCc3nnc(C)n3C)C2)c1	2137053
Cc1nnc(CCCC(=O)N2C[C@H](Oc3cccc(-c4ccc5c(c4)CCCO5)c3)C[C@H]2C(=O)NC[3H])n1C	2137054
CCCNC(=O)c1cccc(-c2cccc(O[C@@H]3C[C@@H](C(=O)NC[3H])N(C(=O)CCCc4nnc(C)n4C)C3)c2)c1	2137055
Cc1ccc(C(N)=O)cc1-c1cccc(O[C@@H]2C[C@@H](C(=O)NC[3H])N(C(=O)CCCc3nnc(C)n3C)C2)c1	2137056
COc1ccc(-c2cccc(O[C@@H]3C[C@@H](C(=O)NC[3H])N(C(=O)CCCc4nnc(C)n4C)C3)c2)cc1F	2137057
Cc1nnc(CCCC(=O)N2C[C@H](Oc3cccc(-c4cccc(O)c4)c3)C[C@H]2C(=O)NC[3H])n1C	2137058
COc1ccc(-c2cccc(O[C@@H]3C[C@@H](C(=O)NC[3H])N(C(=O)CCCc4nnc(C)n4C)C3)c2)cc1C(=O)O	2137059
Cc1nnc(CCCC(=O)N2C[C@H](Oc3cccc(-c4ccc5ccc(=O)[nH]c5c4)c3)C[C@H]2C(=O)NC[3H])n1C	2137060
Cc1nnc(CCCC(=O)N2C[C@H](Oc3cccc(-c4ccc(CCN(C)C)cc4)c3)C[C@H]2C(=O)NC[3H])n1C	2137061
Cc1nnc(CCCC(=O)N2C[C@H](Oc3cccc(-c4cccc(COC(C)C)c4)c3)C[C@H]2C(=O)NC[3H])n1C	2137062
Cc1nnc(CCCC(=O)N2C[C@H](Oc3cccc(-c4ccc(C(N)=O)cc4)c3)C[C@H]2C(=O)NC[3H])n1C	2137063
Cc1nnc(CCCC(=O)N2C[C@H](Oc3cccc(-c4ccnc(N(C)C)c4)c3)C[C@H]2C(=O)NC[3H])n1C	2137064
Cc1nnc(CCCC(=O)N2C[C@H](Oc3cccc(-c4ccc(COC(C)(C)C)cc4)c3)C[C@H]2C(=O)NC[3H])n1C	2137065
Cc1ccc(-c2cccc(O[C@@H]3C[C@@H](C(=O)NC[3H])N(C(=O)CCCc4nnc(C)n4C)C3)c2)cc1Cl	2137066
Cc1nnc(CCCC(=O)N2C[C@H](Oc3cccc(-c4ccc(F)nc4)c3)C[C@H]2C(=O)NC[3H])n1C	2137067
CC(=O)Nc1cccc(-c2cccc(O[C@@H]3C[C@@H](C(=O)NC[3H])N(C(=O)CCCc4nnc(C)n4C)C3)c2)c1	2137068
Cc1nnc(CCCC(=O)N2C[C@H](Oc3cccc(-c4ccc(Cl)c(F)c4)c3)C[C@H]2C(=O)NC[3H])n1C	2137069
Cc1nnc(CCCC(=O)N2C[C@H](Oc3cccc(-c4ccc(CO)cc4)c3)C[C@H]2C(=O)NC[3H])n1C	2137070
COc1ccc(-c2cccc(O[C@@H]3C[C@@H](C(=O)NC[3H])N(C(=O)CCCc4nnc(C)n4C)C3)c2)cc1Cl	2137071
Cc1ccc(-c2cccc(O[C@@H]3C[C@@H](C(=O)NC[3H])N(C(=O)CCCc4nnc(C)n4C)C3)c2)cc1	2137072
CCNC(=O)c1cccc(-c2cccc(O[C@@H]3C[C@@H](C(=O)NC[3H])N(C(=O)C4=NN(CCO)C(=O)CC4)C3)c2)c1	2137073
COC(=O)c1cccc(-c2cccc(O[C@@H]3C[C@@H](C(=O)NC[3H])N(C(=O)C4=NN(CCO)C(=O)CC4)C3)c2)c1	2137074
Nc1cc(-c2cccc(O[C@@H]3C[C@@H](C(=O)NC[3H])N(C(=O)C4=NN(CCO)C(=O)CC4)C3)c2)ccc1Cl	2137075
COc1cc(C(=O)O)cc(-c2cccc(O[C@@H]3C[C@@H](C(=O)NC[3H])N(C(=O)C4=NN(CCO)C(=O)CC4)C3)c2)c1	2137076
O=C(O)c1ccc(-c2cccc(O[C@@H]3C[C@@H](C(=O)NC[3H])N(C(=O)C4=NN(CCO)C(=O)CC4)C3)c2)c(F)c1	2137077
Cc1cc(-c2cccc(O[C@@H]3C[C@@H](C(=O)NC[3H])N(C(=O)C4=NN(CCO)C(=O)CC4)C3)c2)ccc1Cl	2137078
O=C(NC[3H])[C@@H]1C[C@@H](Oc2cccc(-c3cccc4c3OCCCO4)c2)CN1C(=O)C1=NN(CCO)C(=O)CC1	2137079
CC(C)(C)c1ccc(-c2cccc(O[C@@H]3C[C@@H](C(=O)NC[3H])N(C(=O)C4=NN(CCO)C(=O)CC4)C3)c2)cc1	2137080
O=C1CC[C@@H](c2ccc(-c3cccc(O[C@@H]4C[C@@H](C(=O)NC[3H])N(C(=O)C5=NN(CCO)C(=O)CC5)C4)c3)cc2)N1	2137081
O=C1NCCCc2cc(-c3cccc(O[C@@H]4C[C@@H](C(=O)NC[3H])N(C(=O)C5=NN(CCO)C(=O)CC5)C4)c3)ccc21	2137082
CC(C)c1nn(C)cc1-c1cccc(O[C@@H]2C[C@@H](C(=O)NC[3H])N(C(=O)C3=NN(CCO)C(=O)CC3)C2)c1	2137083
CC(C)(O)c1ccc(-c2cccc(O[C@@H]3C[C@@H](C(=O)NC[3H])N(C(=O)C4=NN(CCO)C(=O)CC4)C3)c2)c(F)c1	2137084
CCc1ccc(-c2cccc(O[C@@H]3C[C@@H](C(=O)NC[3H])N(C(=O)C4=NN(CCO)C(=O)CC4)C3)c2)cc1	2137085
COC(=O)c1cc(O)cc(-c2cccc(O[C@@H]3C[C@@H](C(=O)NC[3H])N(C(=O)C4=NN(CCO)C(=O)CC4)C3)c2)c1	2137086
O=C(NC[3H])[C@@H]1C[C@@H](Oc2cccc(-c3cccc(Cn4cccn4)c3)c2)CN1C(=O)C1=NN(CCO)C(=O)CC1	2137087
Cn1nnc2ccc(-c3cccc(O[C@@H]4C[C@@H](C(=O)NC[3H])N(C(=O)C5=NN(CCO)C(=O)CC5)C4)c3)cc21	2137088
CC(=O)c1cccc(-c2cccc(O[C@@H]3C[C@@H](C(=O)NC[3H])N(C(=O)C4=NN(CCO)C(=O)CC4)C3)c2)c1	2137089
O=C(O)CCc1ccc(-c2cccc(O[C@@H]3C[C@@H](C(=O)NC[3H])N(C(=O)C4=NN(CCO)C(=O)CC4)C3)c2)cc1	2137090
CCOc1ccc(-c2cccc(O[C@@H]3C[C@@H](C(=O)NC[3H])N(C(=O)C4=NN(CCO)C(=O)CC4)C3)c2)cc1	2137091
O=C(NC[3H])[C@@H]1C[C@@H](Oc2cccc(-c3ccc(Cl)c(Cl)c3)c2)CN1C(=O)C1=NN(CCO)C(=O)CC1	2137092
CCCCc1ccc(-c2cccc(O[C@@H]3C[C@@H](C(=O)NC[3H])N(C(=O)C4=NN(CCO)C(=O)CC4)C3)c2)cc1	2137093
O=C(NC[3H])[C@@H]1C[C@@H](Oc2cccc(-c3ccc4c(c3)OCO4)c2)CN1C(=O)C1=NN(CCO)C(=O)CC1	2137094
O=C(NC[3H])[C@@H]1C[C@@H](Oc2cccc(-c3ccc(-c4ccccc4)cc3)c2)CN1C(=O)C1=NN(CCO)C(=O)CC1	2137095
CC(C)(C)n1cc(-c2cccc(O[C@@H]3C[C@@H](C(=O)NC[3H])N(C(=O)C4=NN(CCO)C(=O)CC4)C3)c2)cn1	2137096
NS(=O)(=O)c1cccc(-c2cccc(O[C@@H]3C[C@@H](C(=O)NC[3H])N(C(=O)C4=NN(CCO)C(=O)CC4)C3)c2)c1	2137097
O=C(NC[3H])[C@@H]1C[C@@H](Oc2cccc(-c3cccc4c3OCCO4)c2)CN1C(=O)C1=NN(CCO)C(=O)CC1	2137098
COc1ccc(-c2cccc(O[C@@H]3C[C@@H](C(=O)NC[3H])N(C(=O)C4=NN(CCO)C(=O)CC4)C3)c2)cn1	2137099
COC(=O)CCc1cccc(-c2cccc(O[C@@H]3C[C@@H](C(=O)NC[3H])N(C(=O)C4=NN(CCO)C(=O)CC4)C3)c2)c1	2137100
O=C(NC[3H])[C@@H]1C[C@@H](Oc2cccc(-c3cnc4ccnn4c3)c2)CN1C(=O)C1=NN(CCO)C(=O)CC1	2137101
O=C(O)COc1cc(F)cc(-c2cccc(O[C@@H]3C[C@@H](C(=O)NC[3H])N(C(=O)C4=NN(CCO)C(=O)CC4)C3)c2)c1	2137102
O=C(NC[3H])[C@@H]1C[C@@H](Oc2cccc(-c3cc4ccccc4o3)c2)CN1C(=O)C1=NN(CCO)C(=O)CC1	2137103
COC(=O)c1cc(Cl)cc(-c2cccc(O[C@@H]3C[C@@H](C(=O)NC[3H])N(S(=O)(=O)c4cnc5n4CCC5)C3)c2)c1	2137104
COc1ncc(-c2cccc(O[C@@H]3C[C@@H](C(=O)NC[3H])N(S(=O)(=O)c4cnc5n4CCC5)C3)c2)cc1C	2137105
COC(=O)c1ccc(-c2cccc(O[C@@H]3C[C@@H](C(=O)NC[3H])N(S(=O)(=O)c4cnc5n4CCC5)C3)c2)cc1F	2137106
O=C(NC[3H])[C@@H]1C[C@@H](Oc2cccc(-c3cccc4ccccc34)c2)CN1S(=O)(=O)c1cnc2n1CCC2	2137107
COC(=O)Cc1ccc(-c2cccc(O[C@@H]3C[C@@H](C(=O)NC[3H])N(S(=O)(=O)c4cnc5n4CCC5)C3)c2)cc1	2137108
O=C(NC[3H])[C@@H]1C[C@@H](Oc2cccc(I)c2)CN1S(=O)(=O)c1cnc2n1CCC2	2137109
CCCOc1ccc(-c2cccc(O[C@@H]3C[C@@H](C(=O)NC[3H])N(S(=O)(=O)c4cnc5n4CCC5)C3)c2)cc1Cl	2137110
COc1ccc2cc(-c3cccc(O[C@@H]4C[C@@H](C(=O)NC[3H])N(S(=O)(=O)c5cnc6n5CCC6)C4)c3)ccc2c1	2137111
COc1cccc(-c2cccc(O[C@@H]3C[C@@H](C(=O)NC[3H])N(S(=O)(=O)c4cnc5n4CCC5)C3)c2)c1OC	2137112
CCN(CC)Cc1ccc(-c2cccc(O[C@@H]3C[C@@H](C(=O)NC[3H])N(S(=O)(=O)c4cnc5n4CCC5)C3)c2)cc1	2137113
CCn1ccc(-c2cccc(O[C@@H]3C[C@@H](C(=O)NC[3H])N(S(=O)(=O)c4cnc5n4CCC5)C3)c2)n1	2137114
O=C(NC[3H])[C@@H]1C[C@@H](Oc2cccc(-c3cccc4c3OCC4)c2)CN1S(=O)(=O)c1cnc2n1CCC2	2137115
Nc1cc(-c2cccc(O[C@@H]3C[C@@H](C(=O)NC[3H])N(S(=O)(=O)c4cnc5n4CCC5)C3)c2)ccc1F	2137116
CCOc1cc(F)ccc1-c1cccc(O[C@@H]2C[C@@H](C(=O)NC[3H])N(S(=O)(=O)c3cnc4n3CCC4)C2)c1	2137117
Cn1c(=O)[nH]c2ccc(-c3cccc(O[C@@H]4C[C@@H](C(=O)NC[3H])N(S(=O)(=O)c5cnc6n5CCC6)C4)c3)cc21	2137118
Cc1ccc(Cl)cc1-c1cccc(O[C@@H]2C[C@@H](C(=O)NC[3H])N(S(=O)(=O)c3cnc4n3CCC4)C2)c1	2137119
COc1ccc(-c2cccc(O[C@@H]3C[C@@H](C(=O)NC[3H])N(S(=O)(=O)c4cnc5n4CCC5)C3)c2)cc1C	2137120
CCOc1ccccc1-c1cccc(O[C@@H]2C[C@@H](C(=O)NC[3H])N(S(=O)(=O)c3cnc4n3CCC4)C2)c1	2137121
CC(C)NC(=O)c1cccc(-c2cccc(O[C@@H]3C[C@@H](C(=O)NC[3H])N(S(=O)(=O)c4cnc5n4CCC5)C3)c2)c1	2137122
Cc1c(Cl)cccc1-c1cccc(O[C@@H]2C[C@@H](C(=O)NC[3H])N(S(=O)(=O)c3cnc4n3CCC4)C2)c1	2137123
Cc1ccc(F)cc1-c1cccc(O[C@@H]2C[C@@H](C(=O)NC[3H])N(S(=O)(=O)c3cnc4n3CCC4)C2)c1	2137124
CC(C)(C)[C@H]1CC=C(c2cccc(O[C@@H]3C[C@@H](C(=O)NC[3H])N(S(=O)(=O)c4cnc5n4CCC5)C3)c2)CC1	2137125
O=C(O)c1cc(-c2cccc(O[C@@H]3C[C@@H](C(=O)NC[3H])N(S(=O)(=O)c4cnc5n4CCC5)C3)c2)ccc1Cl	2137126
O=C(O)c1ccc(-c2cccc(O[C@@H]3C[C@@H](C(=O)NC[3H])N(S(=O)(=O)c4cnc5n4CCC5)C3)c2)cc1F	2137127
O=C(NC[3H])[C@@H]1C[C@@H](Oc2cccc(-c3cccc(CO)c3)c2)CN1S(=O)(=O)c1cnc2n1CCC2	2137128
O=C(O)c1cccc(-c2cccc(O[C@@H]3C[C@@H](C(=O)NC[3H])N(S(=O)(=O)c4cnc5n4CCC5)C3)c2)c1	2137129
O=C(NC[3H])[C@@H]1C[C@@H](Oc2cccc(-c3ccc(C4(CO)CC4)cc3)c2)CN1S(=O)(=O)c1cnc2n1CCC2	2137130
O=C(NC[3H])[C@@H]1C[C@@H](Oc2cccc(-c3cccc(Cl)c3F)c2)CN1S(=O)(=O)c1cnc2n1CCC2	2137131
NC1(c2ccc(-c3cccc(O[C@@H]4C[C@@H](C(=O)NC[3H])N(S(=O)(=O)c5cnc6n5CCC6)C4)c3)cc2)CCCC1	2137132
O=C(NC[3H])[C@@H]1C[C@@H](Oc2cccc(-c3cnn(-c4ccncc4)c3)c2)CN1S(=O)(=O)c1cnc2n1CCC2	2137133
NS(=O)(=O)c1ccc(-c2cccc(O[C@@H]3C[C@@H](C(=O)NC[3H])N(S(=O)(=O)c4cnc5n4CCC5)C3)c2)cc1	2137134
CCNc1cccnc1C(=O)N1C[C@H](Oc2cccc(-c3cc(F)ccc3C)c2)C[C@H]1C(=O)NC[3H]	2137135
CCNc1cccnc1C(=O)N1C[C@H](Oc2cccc(C3=CC[C@H](C(C)(C)C)CC3)c2)C[C@H]1C(=O)NC[3H]	2137136
CCNc1cccnc1C(=O)N1C[C@H](Oc2cccc(-c3ccc(Cl)c(C(=O)O)c3)c2)C[C@H]1C(=O)NC[3H]	2137137
CCNc1cccnc1C(=O)N1C[C@H](Oc2cccc(-c3ccc(C(=O)O)c(F)c3)c2)C[C@H]1C(=O)NC[3H]	2137138
CCNc1cccnc1C(=O)N1C[C@H](Oc2cccc(-c3cccc(CO)c3)c2)C[C@H]1C(=O)NC[3H]	2137139
CCNc1cccnc1C(=O)N1C[C@H](Oc2cccc(-c3cccc(C(=O)O)c3)c2)C[C@H]1C(=O)NC[3H]	2137140
CCNc1cccnc1C(=O)N1C[C@H](Oc2cccc(-c3ccc(C4(CO)CC4)cc3)c2)C[C@H]1C(=O)NC[3H]	2137141
CCNc1cccnc1C(=O)N1C[C@H](Oc2cccc(-c3cccc(Cl)c3F)c2)C[C@H]1C(=O)NC[3H]	2137142
CCNc1cccnc1C(=O)N1C[C@H](Oc2cccc(-c3ccc(C4(N)CCCC4)cc3)c2)C[C@H]1C(=O)NC[3H]	2137143
CCNc1cccnc1C(=O)N1C[C@H](Oc2cccc(-c3cnn(-c4ccncc4)c3)c2)C[C@H]1C(=O)NC[3H]	2137144
CCNc1cccnc1C(=O)N1C[C@H](Oc2cccc(-c3ccc(Cl)c(C(=O)OC)c3)c2)C[C@H]1C(=O)NC[3H]	2137145
CCNc1cccnc1C(=O)N1C[C@H](Oc2cccc(-c3ccc(S(N)(=O)=O)cc3)c2)C[C@H]1C(=O)NC[3H]	2137146
CCNc1cccnc1C(=O)N1C[C@H](Oc2cccc(-c3cccc(O)c3F)c2)C[C@H]1C(=O)NC[3H]	2137147
CCNc1cccnc1C(=O)N1C[C@H](Oc2cccc(-c3ccc(C(=O)OC)o3)c2)C[C@H]1C(=O)NC[3H]	2137148
CCNc1cccnc1C(=O)N1C[C@H](Oc2cccc(-c3cnc4occc4c3)c2)C[C@H]1C(=O)NC[3H]	2137149
CCNc1cccnc1C(=O)N1C[C@H](Oc2cccc(-c3ccc(F)c(Cl)c3)c2)C[C@H]1C(=O)NC[3H]	2137150
CCNc1cccnc1C(=O)N1C[C@H](Oc2cccc(-c3cccc(C(C)(C)C)c3)c2)C[C@H]1C(=O)NC[3H]	2137151
CCNc1cccnc1C(=O)N1C[C@H](Oc2cccc(-c3cccc(C)c3)c2)C[C@H]1C(=O)NC[3H]	2137152
CCNc1cccnc1C(=O)N1C[C@H](Oc2cccc(-c3cccc(-c4ccccc4)c3)c2)C[C@H]1C(=O)NC[3H]	2137153
CCNc1cccnc1C(=O)N1C[C@H](Oc2cccc(-c3ccc(F)c(C(F)(F)F)c3)c2)C[C@H]1C(=O)NC[3H]	2137154
CCNc1cccnc1C(=O)N1C[C@H](Oc2cccc(-c3cnc(N)nc3)c2)C[C@H]1C(=O)NC[3H]	2137155
CCNc1cccnc1C(=O)N1C[C@H](Oc2cccc(-c3cccc(CC(=O)O)c3)c2)C[C@H]1C(=O)NC[3H]	2137156
CCNc1cccnc1C(=O)N1C[C@H](Oc2cccc(-c3ccc(C(=O)OCC)c(F)c3)c2)C[C@H]1C(=O)NC[3H]	2137157
CCNc1cccnc1C(=O)N1C[C@H](Oc2cccc(-c3ccc4ccc(O)cc4c3)c2)C[C@H]1C(=O)NC[3H]	2137158
CCNc1cccnc1C(=O)N1C[C@H](Oc2cccc(-c3cnc(OC)nc3)c2)C[C@H]1C(=O)NC[3H]	2137159
CCNc1cccnc1C(=O)N1C[C@H](Oc2cccc(-c3ccc(OC)c(OC(C)C)c3)c2)C[C@H]1C(=O)NC[3H]	2137160
CCNc1cccnc1C(=O)N1C[C@H](Oc2cccc(-c3ccnn3C)c2)C[C@H]1C(=O)NC[3H]	2137161
CCNc1cccnc1C(=O)N1C[C@H](Oc2cccc(-c3ccc(Cl)c(C#N)c3)c2)C[C@H]1C(=O)NC[3H]	2137162
CCNc1cccnc1C(=O)N1C[C@H](Oc2cccc(-c3cccc(CCOC)c3)c2)C[C@H]1C(=O)NC[3H]	2137163
CCNc1cccnc1C(=O)N1C[C@H](Oc2cccc(-c3cc(C)ccc3OC(C)C)c2)C[C@H]1C(=O)NC[3H]	2137164
CCNc1cccnc1C(=O)N1C[C@H](Oc2cccc(-c3ccc(CO)c(Cl)c3)c2)C[C@H]1C(=O)NC[3H]	2137165
CCNc1cccnc1C(=O)N1C[C@H](Oc2cccc(-c3ccccc3CC)c2)C[C@H]1C(=O)NC[3H]	2137166
CCCNC(=O)c1cccc(-c2cccc(O[C@@H]3C[C@@H](C(=O)NC[3H])N(C(=O)c4cc(Cl)nc(CC)c4)C3)c2)c1.CCCNC(=O)c1cccc(-c2cc(C(=O)N3C[C@H](Oc4cccc(I)c4)C[C@H]3C(=O)NC[3H])cc(CC)n2)c1	2137167
CCc1cc(C(=O)N2C[C@H](Oc3cccc(-c4ccc(OC)c(F)c4)c3)C[C@H]2C(=O)NC[3H])cc(Cl)n1.CCc1cc(C(=O)N2C[C@H](Oc3cccc(I)c3)C[C@H]2C(=O)NC[3H])cc(-c2ccc(OC)c(F)c2)n1	2137168
CCc1cc(C(=O)N2C[C@H](Oc3cccc(-c4ccc(OC)c(C(=O)O)c4)c3)C[C@H]2C(=O)NC[3H])cc(Cl)n1.CCc1cc(C(=O)N2C[C@H](Oc3cccc(I)c3)C[C@H]2C(=O)NC[3H])cc(-c2ccc(OC)c(C(=O)O)c2)n1	2137169
CCc1cc(C(=O)N2C[C@H](Oc3cccc(-c4ccc5ccc(=O)[nH]c5c4)c3)C[C@H]2C(=O)NC[3H])cc(Cl)n1.CCc1cc(C(=O)N2C[C@H](Oc3cccc(I)c3)C[C@H]2C(=O)NC[3H])cc(-c2ccc3ccc(=O)[nH]c3c2)n1	2137170
CCc1cc(C(=O)N2C[C@H](Oc3cccc(-c4cccc(COC(C)C)c4)c3)C[C@H]2C(=O)NC[3H])cc(Cl)n1.CCc1cc(C(=O)N2C[C@H](Oc3cccc(I)c3)C[C@H]2C(=O)NC[3H])cc(-c2cccc(COC(C)C)c2)n1	2137171
CCc1cc(C(=O)N2C[C@H](Oc3cccc(-c4ccc(C(N)=O)cc4)c3)C[C@H]2C(=O)NC[3H])cc(Cl)n1.CCc1cc(C(=O)N2C[C@H](Oc3cccc(I)c3)C[C@H]2C(=O)NC[3H])cc(-c2ccc(C(N)=O)cc2)n1	2137172
CCc1cc(C(=O)N2C[C@H](Oc3cccc(-c4ccnc(N(C)C)c4)c3)C[C@H]2C(=O)NC[3H])cc(Cl)n1.CCc1cc(C(=O)N2C[C@H](Oc3cccc(I)c3)C[C@H]2C(=O)NC[3H])cc(-c2ccnc(N(C)C)c2)n1	2137173
CCc1cc(C(=O)N2C[C@H](Oc3cccc(-c4ccc(C)c(Cl)c4)c3)C[C@H]2C(=O)NC[3H])cc(Cl)n1.CCc1cc(C(=O)N2C[C@H](Oc3cccc(I)c3)C[C@H]2C(=O)NC[3H])cc(-c2ccc(C)c(Cl)c2)n1	2137174
CCc1cc(C(=O)N2C[C@H](Oc3cccc(-c4ccccc4)c3)C[C@H]2C(=O)NC[3H])cc(Cl)n1.CCc1cc(C(=O)N2C[C@H](Oc3cccc(I)c3)C[C@H]2C(=O)NC[3H])cc(-c2ccccc2)n1	2137175
CCc1cc(C(=O)N2C[C@H](Oc3cccc(-c4ccc(Cl)c(F)c4)c3)C[C@H]2C(=O)NC[3H])cc(Cl)n1.CCc1cc(C(=O)N2C[C@H](Oc3cccc(I)c3)C[C@H]2C(=O)NC[3H])cc(-c2ccc(Cl)c(F)c2)n1	2137176
CCc1cc(C(=O)N2C[C@H](Oc3cccc(-c4ccc(CO)cc4)c3)C[C@H]2C(=O)NC[3H])cc(Cl)n1.CCc1cc(C(=O)N2C[C@H](Oc3cccc(I)c3)C[C@H]2C(=O)NC[3H])cc(-c2ccc(CO)cc2)n1	2137177
CCc1cc(C(=O)N2C[C@H](Oc3cccc(-c4ccc(OC(C)C)c(C)c4)c3)C[C@H]2C(=O)NC[3H])cc(Cl)n1.CCc1cc(C(=O)N2C[C@H](Oc3cccc(I)c3)C[C@H]2C(=O)NC[3H])cc(-c2ccc(OC(C)C)c(C)c2)n1	2137178
CCc1cc(C(=O)N2C[C@H](Oc3cccc(-c4cccc(Cl)c4)c3)C[C@H]2C(=O)NC[3H])cc(Cl)n1.CCc1cc(C(=O)N2C[C@H](Oc3cccc(I)c3)C[C@H]2C(=O)NC[3H])cc(-c2cccc(Cl)c2)n1	2137179
CCc1cc(C(=O)N2C[C@H](Oc3cccc(-c4cc(C)cc(C)c4)c3)C[C@H]2C(=O)NC[3H])cc(Cl)n1.CCc1cc(C(=O)N2C[C@H](Oc3cccc(I)c3)C[C@H]2C(=O)NC[3H])cc(-c2cc(C)cc(C)c2)n1	2137180
CCc1cc(C(=O)N2C[C@H](Oc3cccc(-c4cc(OC)c(OC)c(OC)c4)c3)C[C@H]2C(=O)NC[3H])cc(Cl)n1.CCc1cc(C(=O)N2C[C@H](Oc3cccc(I)c3)C[C@H]2C(=O)NC[3H])cc(-c2cc(OC)c(OC)c(OC)c2)n1	2137181
CCc1cc(C(=O)N2C[C@H](Oc3cccc(-c4ccc(C(F)(F)F)cc4)c3)C[C@H]2C(=O)NC[3H])cc(Cl)n1.CCc1cc(C(=O)N2C[C@H](Oc3cccc(I)c3)C[C@H]2C(=O)NC[3H])cc(-c2ccc(C(F)(F)F)cc2)n1	2137182
CCc1cccc(-c2cccc(O[C@@H]3C[C@@H](C(=O)NC[3H])N(C(=O)c4cc(Cl)nc(CC)c4)C3)c2)c1.CCc1cccc(-c2cc(C(=O)N3C[C@H](Oc4cccc(I)c4)C[C@H]3C(=O)NC[3H])cc(CC)n2)c1	2137183
CCc1cc(C(=O)N2C[C@H](Oc3cccc(-c4ccc([C@H](C)O)cc4)c3)C[C@H]2C(=O)NC[3H])cc(Cl)n1.CCc1cc(C(=O)N2C[C@H](Oc3cccc(I)c3)C[C@H]2C(=O)NC[3H])cc(-c2ccc([C@H](C)O)cc2)n1	2137184
CCc1cc(C(=O)N2C[C@H](Oc3cccc(-c4ccc5c(c4)C[C@@H](C)O5)c3)C[C@H]2C(=O)NC[3H])cc(Cl)n1.CCc1cc(C(=O)N2C[C@H](Oc3cccc(I)c3)C[C@H]2C(=O)NC[3H])cc(-c2ccc3c(c2)C[C@@H](C)O3)n1	2137185
CCCOc1cccc(-c2cccc(O[C@@H]3C[C@@H](C(=O)NC[3H])N(C(=O)c4cc(Cl)nc(CC)c4)C3)c2)c1.CCCOc1cccc(-c2cc(C(=O)N3C[C@H](Oc4cccc(I)c4)C[C@H]3C(=O)NC[3H])cc(CC)n2)c1	2137186
CCc1cc(C(=O)N2C[C@H](Oc3cccc(-c4ccc(C(=O)NC)c(C)c4)c3)C[C@H]2C(=O)NC[3H])cc(Cl)n1.CCc1cc(C(=O)N2C[C@H](Oc3cccc(I)c3)C[C@H]2C(=O)NC[3H])cc(-c2ccc(C(=O)NC)c(C)c2)n1	2137187
Cn1ncc(CCC(=O)N2C[C@H](Oc3cccc(-c4ccc(Cl)c(Cl)c4)c3)C[C@H]2C(=O)NC[3H])n1	2137188
CCCCc1ccc(-c2cccc(O[C@@H]3C[C@@H](C(=O)NC[3H])N(C(=O)CCc4cnn(C)n4)C3)c2)cc1	2137189
Cn1ncc(CCC(=O)N2C[C@H](Oc3cccc(-c4ccc5c(c4)OCO5)c3)C[C@H]2C(=O)NC[3H])n1	2137190
Cn1ncc(CCC(=O)N2C[C@H](Oc3cccc(-c4ccc(-c5ccccc5)cc4)c3)C[C@H]2C(=O)NC[3H])n1	2137191
Cn1ncc(CCC(=O)N2C[C@H](Oc3cccc(-c4cnn(C(C)(C)C)c4)c3)C[C@H]2C(=O)NC[3H])n1	2137192
Cn1ncc(CCC(=O)N2C[C@H](Oc3cccc(-c4cccc(S(N)(=O)=O)c4)c3)C[C@H]2C(=O)NC[3H])n1	2137193
Cn1ncc(CCC(=O)N2C[C@H](Oc3cccc(-c4cccc5c4OCCO5)c3)C[C@H]2C(=O)NC[3H])n1	2137194
COc1ccc(-c2cccc(O[C@@H]3C[C@@H](C(=O)NC[3H])N(C(=O)CCc4cnn(C)n4)C3)c2)cn1	2137195
COC(=O)CCc1cccc(-c2cccc(O[C@@H]3C[C@@H](C(=O)NC[3H])N(C(=O)CCc4cnn(C)n4)C3)c2)c1	2137196
Cn1ncc(CCC(=O)N2C[C@H](Oc3cccc(-c4cnc5ccnn5c4)c3)C[C@H]2C(=O)NC[3H])n1	2137197
Cn1ncc(CCC(=O)N2C[C@H](Oc3cccc(-c4cc(F)cc(OCC(=O)O)c4)c3)C[C@H]2C(=O)NC[3H])n1	2137198
Cn1ncc(CCC(=O)N2C[C@H](Oc3cccc(-c4cc5ccccc5o4)c3)C[C@H]2C(=O)NC[3H])n1	2137199
Cn1ncc(CCC(=O)N2C[C@H](Oc3cccc(C=CC4CCCCC4)c3)C[C@H]2C(=O)NC[3H])n1	2137200
Cn1ncc(CCC(=O)N2C[C@H](Oc3cccc(C4=CCNCC4)c3)C[C@H]2C(=O)NC[3H])n1	2137201
Cn1ncc(CCC(=O)N2C[C@H](Oc3cccc(-c4ccc5c(c4)CC(C)(C)O5)c3)C[C@H]2C(=O)NC[3H])n1	2137202
COc1ncccc1-c1cccc(O[C@@H]2C[C@@H](C(=O)NC[3H])N(C(=O)CCc3cnn(C)n3)C2)c1	2137203
COc1ccc(F)c(-c2cccc(O[C@@H]3C[C@@H](C(=O)NC[3H])N(C(=O)CCc4cnn(C)n4)C3)c2)c1	2137204
Cn1ncc(CCC(=O)N2C[C@H](Oc3cccc(-c4ccc(S(C)(=O)=O)cc4)c3)C[C@H]2C(=O)NC[3H])n1	2137205
Cn1ncc(CCC(=O)N2C[C@H](Oc3cccc(-c4cncnc4)c3)C[C@H]2C(=O)NC[3H])n1	2137206
Cc1cc(C(=O)N2C[C@H](Oc3cccc(I)c3)C[C@H]2C(=O)NC[3H])c(C)n1C1CC1	2137207
Cc1cccc(-c2cccc(O[C@@H]3C[C@@H](C(=O)NC[3H])N(C(=O)c4cc(C)n(C5CC5)c4C)C3)c2)c1C	2137208
Cc1cc(C(=O)N2C[C@H](Oc3cccc(-c4cc(Cl)cc(Cl)c4)c3)C[C@H]2C(=O)NC[3H])c(C)n1C1CC1	2137209
Cc1cc(C(=O)N2C[C@H](Oc3cccc(-c4ccc5ccccc5c4)c3)C[C@H]2C(=O)NC[3H])c(C)n1C1CC1	2137210
Cc1cc(C(=O)N2C[C@H](Oc3cccc(-c4cc(F)c(F)c(F)c4)c3)C[C@H]2C(=O)NC[3H])c(C)n1C1CC1	2137211
Cc1cc(C(=O)N2C[C@H](Oc3cccc(-c4ccc5cc[nH]c5c4)c3)C[C@H]2C(=O)NC[3H])c(C)n1C1CC1	2137212
Cc1cc(C(=O)N2C[C@H](Oc3cccc(-c4ccc5c(c4)OC(F)(F)O5)c3)C[C@H]2C(=O)NC[3H])c(C)n1C1CC1	2137213
COc1ccc(-c2cccc(O[C@@H]3C[C@@H](C(=O)NC[3H])N(C(=O)c4cc(C)n(C5CC5)c4C)C3)c2)cc1C#N	2137214
Cc1cc(C(=O)N2C[C@H](Oc3cccc(-c4cc(F)cc(Cl)c4)c3)C[C@H]2C(=O)NC[3H])c(C)n1C1CC1	2137215
Cc1cc(C(=O)N2C[C@H](Oc3cccc(-c4ccc(C(F)(F)F)c(F)c4)c3)C[C@H]2C(=O)NC[3H])c(C)n1C1CC1	2137216
Cc1cc(C(=O)N2C[C@H](Oc3cccc(-c4ccc(C(=O)O)cc4Cl)c3)C[C@H]2C(=O)NC[3H])c(C)n1C1CC1	2137217
Cc1cc(C(=O)N2C[C@H](Oc3cccc(-c4ccc(CC(C)C)cc4)c3)C[C@H]2C(=O)NC[3H])c(C)n1C1CC1	2137218
Cc1cc(C(=O)N2C[C@H](Oc3cccc(-c4cccc(C(C)C)c4)c3)C[C@H]2C(=O)NC[3H])c(C)n1C1CC1	2137219
COc1ccc(-c2cccc(O[C@@H]3C[C@@H](C(=O)NC[3H])N(C(=O)CCn4ncn(C)c4=O)C3)c2)cc1OC(C)C	2137220
Cn1nccc1-c1cccc(O[C@@H]2C[C@@H](C(=O)NC[3H])N(C(=O)CCn3ncn(C)c3=O)C2)c1	2137221
Cn1cnn(CCC(=O)N2C[C@H](Oc3cccc(-c4ccc(Cl)c(C#N)c4)c3)C[C@H]2C(=O)NC[3H])c1=O	2137222
COCCc1cccc(-c2cccc(O[C@@H]3C[C@@H](C(=O)NC[3H])N(C(=O)CCn4ncn(C)c4=O)C3)c2)c1	2137223
Cn1cnn(CCC(=O)N2C[C@H](Oc3cccc(-c4ccc(CO)c(Cl)c4)c3)C[C@H]2C(=O)NC[3H])c1=O	2137224
CCOc1ncccc1-c1cccc(O[C@@H]2C[C@@H](C(=O)NC[3H])N(C(=O)CCn3ncn(C)c3=O)C2)c1	2137225
CCc1ccccc1-c1cccc(O[C@@H]2C[C@@H](C(=O)NC[3H])N(C(=O)CCn3ncn(C)c3=O)C2)c1	2137226
CN(C)c1ncc(-c2cccc(O[C@@H]3C[C@@H](C(=O)NC[3H])N(C(=O)CCn4ncn(C)c4=O)C3)c2)cc1Cl	2137227
Cn1cnn(CCC(=O)N2C[C@H](Oc3cccc(-c4cccc(F)c4)c3)C[C@H]2C(=O)NC[3H])c1=O	2137228
Cc1cc(Cl)ccc1-c1cccc(O[C@@H]2C[C@@H](C(=O)NC[3H])N(C(=O)CCn3ncn(C)c3=O)C2)c1	2137229
Cn1cnn(CCC(=O)N2C[C@H](Oc3cccc(-c4ccc(Cl)cc4)c3)C[C@H]2C(=O)NC[3H])c1=O	2137230
Cn1cnn(CCC(=O)N2C[C@H](Oc3cccc(-c4ccc5c(c4)CCC(=O)N5)c3)C[C@H]2C(=O)NC[3H])c1=O	2137231
Cc1ccc(C(=O)O)cc1-c1cccc(O[C@@H]2C[C@@H](C(=O)NC[3H])N(C(=O)CCn3ncn(C)c3=O)C2)c1	2137232
Cn1cnn(CCC(=O)N2C[C@H](Oc3cccc(-c4ccc(C(=O)O)c(Cl)c4)c3)C[C@H]2C(=O)NC[3H])c1=O	2137233
CONC(=O)c1ccc(-c2cccc(O[C@@H]3C[C@@H](C(=O)NC[3H])N(C(=O)CCn4ncn(C)c4=O)C3)c2)cc1	2137234
CCOc1cccc(-c2cccc(O[C@@H]3C[C@@H](C(=O)NC[3H])N(C(=O)CCn4ncn(C)c4=O)C3)c2)c1	2137235
COc1cccc2cc(-c3cccc(O[C@@H]4C[C@@H](C(=O)NC[3H])N(C(=O)CCn5ncn(C)c5=O)C4)c3)oc12	2137236
COc1cc(F)cc(-c2cccc(O[C@@H]3C[C@@H](C(=O)NC[3H])N(C(=O)CCn4ncn(C)c4=O)C3)c2)c1	2137237
CC(C)Oc1ccc(-c2cccc(O[C@@H]3C[C@@H](C(=O)NC[3H])N(C(=O)CCn4ncn(C)c4=O)C3)c2)cc1F	2137238
Cn1cnn(CCC(=O)N2C[C@H](Oc3cccc(-c4cccc5c4CCO5)c3)C[C@H]2C(=O)NC[3H])c1=O	2137239
CCNC(=O)c1cccc(-c2cccc(O[C@@H]3C[C@@H](C(=O)NC[3H])N(C(=O)CCn4ncn(C)c4=O)C3)c2)c1	2137240
COC(=O)c1cccc(-c2cccc(O[C@@H]3C[C@@H](C(=O)NC[3H])N(C(=O)CCn4ncn(C)c4=O)C3)c2)c1	2137241
Cn1cnn(CCC(=O)N2C[C@H](Oc3cccc(-c4ccc(Cl)c(N)c4)c3)C[C@H]2C(=O)NC[3H])c1=O	2137242
COc1cc(C(=O)O)cc(-c2cccc(O[C@@H]3C[C@@H](C(=O)NC[3H])N(C(=O)CCn4ncn(C)c4=O)C3)c2)c1	2137243
Cn1cnn(CCC(=O)N2C[C@H](Oc3cccc(-c4ccc(C(=O)O)cc4F)c3)C[C@H]2C(=O)NC[3H])c1=O	2137244
Cc1cc(-c2cccc(O[C@@H]3C[C@@H](C(=O)NC[3H])N(C(=O)CCn4ncn(C)c4=O)C3)c2)ccc1Cl	2137245
Cn1cnn(CCC(=O)N2C[C@H](Oc3cccc(-c4ccc(C(C)(C)C)cc4)c3)C[C@H]2C(=O)NC[3H])c1=O	2137246
Cn1cnn(CCC(=O)N2C[C@H](Oc3cccc(-c4ccc([C@@H]5CCC(=O)N5)cc4)c3)C[C@H]2C(=O)NC[3H])c1=O	2137247
Cn1cnn(CCC(=O)N2C[C@H](Oc3cccc(-c4ccc5c(c4)CCCNC5=O)c3)C[C@H]2C(=O)NC[3H])c1=O	2137248
Cn1cnn(CCC(=O)N2C[C@H](Oc3cccc(-c4ccc(C(C)(C)O)cc4F)c3)C[C@H]2C(=O)NC[3H])c1=O	2137249
CCc1ccc(-c2cccc(O[C@@H]3C[C@@H](C(=O)NC[3H])N(C(=O)CCn4ncn(C)c4=O)C3)c2)cc1	2137250
Cn1cnn(CCC(=O)N2C[C@H](Oc3cccc(-c4cc(F)cc(F)c4)c3)C[C@H]2C(=O)NC[3H])c1=O	2137251
COc1cc(CO)ccc1-c1cccc(O[C@@H]2C[C@@H](C(=O)NC[3H])N(S(=O)(=O)c3cc(Cl)c(C)cc3OC)C2)c1	2137252
COc1cc(C)c(Cl)cc1S(=O)(=O)N1C[C@H](Oc2cccc(-c3ccc4ccc(=O)[nH]c4c3)c2)C[C@H]1C(=O)NC[3H]	2137253
COc1cc(C)c(Cl)cc1S(=O)(=O)N1C[C@H](Oc2cccc(-c3ccc(CCN(C)C)cc3)c2)C[C@H]1C(=O)NC[3H]	2137254
COc1cc(C)c(Cl)cc1S(=O)(=O)N1C[C@H](Oc2cccc(-c3cccc(COC(C)C)c3)c2)C[C@H]1C(=O)NC[3H]	2137255
COc1cc(C)c(Cl)cc1S(=O)(=O)N1C[C@H](Oc2cccc(-c3ccc(C(N)=O)cc3)c2)C[C@H]1C(=O)NC[3H]	2137256
COc1cc(C)c(Cl)cc1S(=O)(=O)N1C[C@H](Oc2cccc(-c3ccnc(N(C)C)c3)c2)C[C@H]1C(=O)NC[3H]	2137257
COc1cc(C)c(Cl)cc1S(=O)(=O)N1C[C@H](Oc2cccc(-c3ccc(COC(C)(C)C)cc3)c2)C[C@H]1C(=O)NC[3H]	2137258
COc1cc(C)c(Cl)cc1S(=O)(=O)N1C[C@H](Oc2cccc(-c3ccc(C)c(Cl)c3)c2)C[C@H]1C(=O)NC[3H]	2137259
COc1cc(C)c(Cl)cc1S(=O)(=O)N1C[C@H](Oc2cccc(-c3ccc(F)nc3)c2)C[C@H]1C(=O)NC[3H]	2137260
COc1cc(C)c(Cl)cc1S(=O)(=O)N1C[C@H](Oc2cccc(-c3cccc(NC(C)=O)c3)c2)C[C@H]1C(=O)NC[3H]	2137261
COc1cc(C)c(Cl)cc1S(=O)(=O)N1C[C@H](Oc2cccc(-c3ccc(Cl)c(F)c3)c2)C[C@H]1C(=O)NC[3H]	2137262
COc1cc(C)c(Cl)cc1S(=O)(=O)N1C[C@H](Oc2cccc(-c3ccc(CO)cc3)c2)C[C@H]1C(=O)NC[3H]	2137263
COc1ccc(-c2cccc(O[C@@H]3C[C@@H](C(=O)NC[3H])N(S(=O)(=O)c4cc(Cl)c(C)cc4OC)C3)c2)cc1Cl	2137264
COc1cc(C)c(Cl)cc1S(=O)(=O)N1C[C@H](Oc2cccc(-c3ccc(C)cc3)c2)C[C@H]1C(=O)NC[3H]	2137265
COc1cc(C)c(Cl)cc1S(=O)(=O)N1C[C@H](Oc2cccc(-c3cccc(Cl)c3)c2)C[C@H]1C(=O)NC[3H]	2137266
COc1cc(C)c(Cl)cc1S(=O)(=O)N1C[C@H](Oc2cccc(-c3cc(C)cc(C)c3)c2)C[C@H]1C(=O)NC[3H]	2137267
COc1cc(C)c(Cl)cc1S(=O)(=O)N1C[C@H](Oc2cccc(-c3cc(OC)c(OC)c(OC)c3)c2)C[C@H]1C(=O)NC[3H]	2137268
COc1cc(C)c(Cl)cc1S(=O)(=O)N1C[C@H](Oc2cccc(-c3ccc(C(F)(F)F)cc3)c2)C[C@H]1C(=O)NC[3H]	2137269
CCc1cccc(-c2cccc(O[C@@H]3C[C@@H](C(=O)NC[3H])N(S(=O)(=O)c4cc(Cl)c(C)cc4OC)C3)c2)c1	2137270
COc1cc(C)c(Cl)cc1S(=O)(=O)N1C[C@H](Oc2cccc(-c3cccc(Oc4ccccc4)c3)c2)C[C@H]1C(=O)NC[3H]	2137271
COc1cc(C)c(Cl)cc1S(=O)(=O)N1C[C@H](Oc2cccc(-c3ccc([C@H](C)O)cc3)c2)C[C@H]1C(=O)NC[3H]	2137272
COc1ccc(C)cc1-c1cccc(O[C@@H]2C[C@@H](C(=O)NC[3H])N(S(=O)(=O)c3cc(Cl)c(C)cc3OC)C2)c1	2137273
COc1cc(C)c(Cl)cc1S(=O)(=O)N1C[C@H](Oc2cccc(-c3ccc4c(c3)C[C@@H](C)O4)c2)C[C@H]1C(=O)NC[3H]	2137274
CCOc1ccc(-c2cccc(O[C@@H]3C[C@@H](C(=O)NC[3H])N(S(=O)(=O)c4cc(Cl)c(C)cc4OC)C3)c2)cc1C	2137275
CCCOc1cccc(-c2cccc(O[C@@H]3C[C@@H](C(=O)NC[3H])N(S(=O)(=O)c4cc(Cl)c(C)cc4OC)C3)c2)c1	2137276
COc1cc(C)c(Cl)cc1S(=O)(=O)N1C[C@H](Oc2cccc(-c3cccc4c3CNC4=O)c2)C[C@H]1C(=O)NC[3H]	2137277
CNC(=O)c1ccc(-c2cccc(O[C@@H]3C[C@@H](C(=O)NC[3H])N(S(=O)(=O)c4cc(Cl)c(C)cc4OC)C3)c2)cc1C	2137278
COC(=O)c1cccc(-c2cccc(O[C@@H]3C[C@@H](C(=O)NC[3H])N(S(=O)(=O)c4cc(Cl)c(C)cc4OC)C3)c2)c1F	2137279
COc1cc(C)c(Cl)cc1S(=O)(=O)N1C[C@H](Oc2cccc(-c3ccc(S(C)(=O)=O)cc3)c2)C[C@H]1C(=O)NC[3H]	2137280
COc1cc(C)c(Cl)cc1S(=O)(=O)N1C[C@H](Oc2cccc(-c3cc(Cl)cc(C(=O)O)c3)c2)C[C@H]1C(=O)NC[3H]	2137281
Cn1nnc2ccc(-c3cccc(O[C@@H]4C[C@@H](C(=O)NC[3H])N(S(=O)(=O)c5ccc(C#N)cc5)C4)c3)cc21	2137282
CC(=O)c1cccc(-c2cccc(O[C@@H]3C[C@@H](C(=O)NC[3H])N(S(=O)(=O)c4ccc(C#N)cc4)C3)c2)c1	2137283
N#Cc1ccc(S(=O)(=O)N2C[C@H](Oc3cccc(-c4cccc(N)c4)c3)C[C@H]2C(=O)NC[3H])cc1	2137284
CCOc1ccc(-c2cccc(O[C@@H]3C[C@@H](C(=O)NC[3H])N(S(=O)(=O)c4ccc(C#N)cc4)C3)c2)cc1	2137285
CCCCc1ccc(-c2cccc(O[C@@H]3C[C@@H](C(=O)NC[3H])N(S(=O)(=O)c4ccc(C#N)cc4)C3)c2)cc1	2137286
N#Cc1ccc(S(=O)(=O)N2C[C@H](Oc3cccc(-c4ccc5c(c4)OCO5)c3)C[C@H]2C(=O)NC[3H])cc1	2137287
N#Cc1ccc(S(=O)(=O)N2C[C@H](Oc3cccc(-c4ccc(-c5ccccc5)cc4)c3)C[C@H]2C(=O)NC[3H])cc1	2137288
CC(C)(C)n1cc(-c2cccc(O[C@@H]3C[C@@H](C(=O)NC[3H])N(S(=O)(=O)c4ccc(C#N)cc4)C3)c2)cn1	2137289
N#Cc1ccc(S(=O)(=O)N2C[C@H](Oc3cccc(-c4cccc(S(N)(=O)=O)c4)c3)C[C@H]2C(=O)NC[3H])cc1	2137290
N#Cc1ccc(S(=O)(=O)N2C[C@H](Oc3cccc(-c4cccc5c4OCCO5)c3)C[C@H]2C(=O)NC[3H])cc1	2137291
COc1ccc(-c2cccc(O[C@@H]3C[C@@H](C(=O)NC[3H])N(S(=O)(=O)c4ccc(C#N)cc4)C3)c2)cn1	2137292
COC(=O)CCc1cccc(-c2cccc(O[C@@H]3C[C@@H](C(=O)NC[3H])N(S(=O)(=O)c4ccc(C#N)cc4)C3)c2)c1	2137293
N#Cc1ccc(S(=O)(=O)N2C[C@H](Oc3cccc(-c4cnc5ccnn5c4)c3)C[C@H]2C(=O)NC[3H])cc1	2137294
N#Cc1ccc(S(=O)(=O)N2C[C@H](Oc3cccc(-c4cc(F)cc(OCC(=O)O)c4)c3)C[C@H]2C(=O)NC[3H])cc1	2137295
N#Cc1ccc(S(=O)(=O)N2C[C@H](Oc3cccc(-c4cc5ccccc5o4)c3)C[C@H]2C(=O)NC[3H])cc1	2137296
N#Cc1ccc(S(=O)(=O)N2C[C@H](Oc3cccc(C=CC4CCCCC4)c3)C[C@H]2C(=O)NC[3H])cc1	2137297
N#Cc1ccc(S(=O)(=O)N2C[C@H](Oc3cccc(C4=CCNCC4)c3)C[C@H]2C(=O)NC[3H])cc1	2137298
CC1(C)Cc2cc(-c3cccc(O[C@@H]4C[C@@H](C(=O)NC[3H])N(S(=O)(=O)c5ccc(C#N)cc5)C4)c3)ccc2O1	2137299
COc1ncccc1-c1cccc(O[C@@H]2C[C@@H](C(=O)NC[3H])N(S(=O)(=O)c3ccc(C#N)cc3)C2)c1	2137300
COc1ccc(F)c(-c2cccc(O[C@@H]3C[C@@H](C(=O)NC[3H])N(S(=O)(=O)c4ccc(C#N)cc4)C3)c2)c1	2137301
CS(=O)(=O)c1ccc(-c2cccc(O[C@@H]3C[C@@H](C(=O)NC[3H])N(S(=O)(=O)c4ccc(C#N)cc4)C3)c2)cc1	2137302
N#Cc1ccc(S(=O)(=O)N2C[C@H](Oc3cccc(-c4cncnc4)c3)C[C@H]2C(=O)NC[3H])cc1	2137303
O=C(NC[3H])[C@@H]1C[C@@H](Oc2cccc(I)c2)CN1S(=O)(=O)c1cc(F)ccc1F	2137304
COc1cc(OC)cc(-c2cccc(O[C@@H]3C[C@@H](C(=O)NC[3H])N(S(=O)(=O)c4cc(F)ccc4F)C3)c2)c1	2137305
Cc1cccc(-c2cccc(O[C@@H]3C[C@@H](C(=O)NC[3H])N(S(=O)(=O)c4cc(F)ccc4F)C3)c2)c1C	2137306
O=C(NC[3H])[C@@H]1C[C@@H](Oc2cccc(-c3ccc4ccccc4c3)c2)CN1S(=O)(=O)c1cc(F)ccc1F	2137307
O=C(NC[3H])[C@@H]1C[C@@H](Oc2cccc(-c3cc(F)c(F)c(F)c3)c2)CN1S(=O)(=O)c1cc(F)ccc1F	2137308
Cc1ccc(-c2cccc(O[C@@H]3C[C@@H](C(=O)NC[3H])N(S(=O)(=O)c4cc(F)ccc4F)C3)c2)c(F)c1	2137309
O=C(NC[3H])[C@@H]1C[C@@H](Oc2cccc(-c3ccc4cc[nH]c4c3)c2)CN1S(=O)(=O)c1cc(F)ccc1F	2137310
COc1ccc(-c2cccc(O[C@@H]3C[C@@H](C(=O)NC[3H])N(S(=O)(=O)c4cc(F)ccc4F)C3)c2)cc1C#N	2137311
O=C(NC[3H])[C@@H]1C[C@@H](Oc2cccc(-c3cc(F)cc(Cl)c3)c2)CN1S(=O)(=O)c1cc(F)ccc1F	2137312
COc1cccc(S(=O)(=O)N2C[C@H](Oc3cccc(C4=CC[C@H](C(C)(C)C)CC4)c3)C[C@H]2C(=O)NC[3H])c1	2137313
COc1cccc(S(=O)(=O)N2C[C@H](Oc3cccc(-c4ccc(Cl)c(C(=O)O)c4)c3)C[C@H]2C(=O)NC[3H])c1	2137314
COc1cccc(S(=O)(=O)N2C[C@H](Oc3cccc(-c4ccc(C(=O)O)c(F)c4)c3)C[C@H]2C(=O)NC[3H])c1	2137315
COc1cccc(S(=O)(=O)N2C[C@H](Oc3cccc(-c4cccc(CO)c4)c3)C[C@H]2C(=O)NC[3H])c1	2137316
COc1cccc(S(=O)(=O)N2C[C@H](Oc3cccc(-c4cccc(C(=O)O)c4)c3)C[C@H]2C(=O)NC[3H])c1	2137317
COc1cccc(S(=O)(=O)N2C[C@H](Oc3cccc(-c4ccc(C5(CO)CC5)cc4)c3)C[C@H]2C(=O)NC[3H])c1	2137318
COc1cccc(S(=O)(=O)N2C[C@H](Oc3cccc(-c4cccc(Cl)c4F)c3)C[C@H]2C(=O)NC[3H])c1	2137319
COc1cccc(S(=O)(=O)N2C[C@H](Oc3cccc(-c4ccc(C5(N)CCCC5)cc4)c3)C[C@H]2C(=O)NC[3H])c1	2137320
COc1cccc(S(=O)(=O)N2C[C@H](Oc3cccc(-c4cnn(-c5ccncc5)c4)c3)C[C@H]2C(=O)NC[3H])c1	2137321
COC(=O)c1cc(-c2cccc(O[C@@H]3C[C@@H](C(=O)NC[3H])N(S(=O)(=O)c4cccc(OC)c4)C3)c2)ccc1Cl	2137322
COc1cccc(S(=O)(=O)N2C[C@H](Oc3cccc(-c4ccc(S(N)(=O)=O)cc4)c3)C[C@H]2C(=O)NC[3H])c1	2137323
COc1cccc(S(=O)(=O)N2C[C@H](Oc3cccc(-c4cccc(O)c4F)c3)C[C@H]2C(=O)NC[3H])c1	2137324
COC(=O)c1ccc(-c2cccc(O[C@@H]3C[C@@H](C(=O)NC[3H])N(S(=O)(=O)c4cccc(OC)c4)C3)c2)o1	2137325
COc1cccc(S(=O)(=O)N2C[C@H](Oc3cccc(-c4cnc5occc5c4)c3)C[C@H]2C(=O)NC[3H])c1	2137326
COc1cccc(S(=O)(=O)N2C[C@H](Oc3cccc(-c4ccc(F)c(Cl)c4)c3)C[C@H]2C(=O)NC[3H])c1	2137327
COc1cccc(S(=O)(=O)N2C[C@H](Oc3cccc(-c4cccc(C(C)(C)C)c4)c3)C[C@H]2C(=O)NC[3H])c1	2137328
COc1cccc(S(=O)(=O)N2C[C@H](Oc3cccc(-c4cccc(C)c4)c3)C[C@H]2C(=O)NC[3H])c1	2137329
COc1cccc(S(=O)(=O)N2C[C@H](Oc3cccc(-c4cccc(-c5ccccc5)c4)c3)C[C@H]2C(=O)NC[3H])c1	2137330
COc1cccc(S(=O)(=O)N2C[C@H](Oc3cccc(-c4ccc(F)c(C(F)(F)F)c4)c3)C[C@H]2C(=O)NC[3H])c1	2137331
COc1cccc(S(=O)(=O)N2C[C@H](Oc3cccc(-c4cnc(N)nc4)c3)C[C@H]2C(=O)NC[3H])c1	2137332
COc1cccc(S(=O)(=O)N2C[C@H](Oc3cccc(-c4cccc(CC(=O)O)c4)c3)C[C@H]2C(=O)NC[3H])c1	2137333
CCOC(=O)c1ccc(-c2cccc(O[C@@H]3C[C@@H](C(=O)NC[3H])N(S(=O)(=O)c4cccc(OC)c4)C3)c2)cc1F	2137334
COc1cccc(S(=O)(=O)N2C[C@H](Oc3cccc(-c4ccc5ccc(O)cc5c4)c3)C[C@H]2C(=O)NC[3H])c1	2137335
COc1cccc(S(=O)(=O)N2C[C@H](Oc3cccc(-c4cnc(OC)nc4)c3)C[C@H]2C(=O)NC[3H])c1	2137336
COc1cccc(S(=O)(=O)N2C[C@H](Oc3cccc(-c4ccc(OC)c(OC(C)C)c4)c3)C[C@H]2C(=O)NC[3H])c1	2137337
COc1cccc(S(=O)(=O)N2C[C@H](Oc3cccc(-c4ccnn4C)c3)C[C@H]2C(=O)NC[3H])c1	2137338
COc1cccc(S(=O)(=O)N2C[C@H](Oc3cccc(-c4ccc(Cl)c(C#N)c4)c3)C[C@H]2C(=O)NC[3H])c1	2137339
COCCc1cccc(-c2cccc(O[C@@H]3C[C@@H](C(=O)NC[3H])N(S(=O)(=O)c4cccc(OC)c4)C3)c2)c1	2137340
COc1cccc(S(=O)(=O)N2C[C@H](Oc3cccc(-c4cc(C)ccc4OC(C)C)c3)C[C@H]2C(=O)NC[3H])c1	2137341
COc1cccc(S(=O)(=O)N2C[C@H](Oc3cccc(-c4ccc(CO)c(Cl)c4)c3)C[C@H]2C(=O)NC[3H])c1	2137342
CCc1ccccc1-c1cccc(O[C@@H]2C[C@@H](C(=O)NC[3H])N(S(=O)(=O)c3cccc(OC)c3)C2)c1	2137343
COc1cccc2cc(CN3C[C@H](Oc4cccc(-c5ccnc(N(C)C)c5)c4)C[C@H]3C(=O)NC[3H])oc12	2137344
COc1cccc2cc(CN3C[C@H](Oc4cccc(-c5ccc(COC(C)(C)C)cc5)c4)C[C@H]3C(=O)NC[3H])oc12	2137345
COc1cccc2cc(CN3C[C@H](Oc4cccc(-c5ccc(C)c(Cl)c5)c4)C[C@H]3C(=O)NC[3H])oc12	2137346
COc1cccc2cc(CN3C[C@H](Oc4cccc(-c5ccc(F)nc5)c4)C[C@H]3C(=O)NC[3H])oc12	2137347
COc1cccc2cc(CN3C[C@H](Oc4cccc(-c5cccc(NC(C)=O)c5)c4)C[C@H]3C(=O)NC[3H])oc12	2137348
COc1cccc2cc(CN3C[C@H](Oc4cccc(-c5ccc(Cl)c(F)c5)c4)C[C@H]3C(=O)NC[3H])oc12	2137349
COc1cccc2cc(CN3C[C@H](Oc4cccc(-c5ccc(CO)cc5)c4)C[C@H]3C(=O)NC[3H])oc12	2137350
COc1ccc(-c2cccc(O[C@@H]3C[C@@H](C(=O)NC[3H])N(Cc4cc5cccc(OC)c5o4)C3)c2)cc1Cl	2137351
COc1cccc2cc(CN3C[C@H](Oc4cccc(-c5ccc(C)cc5)c4)C[C@H]3C(=O)NC[3H])oc12	2137352
COc1cccc2cc(CN3C[C@H](Oc4cccc(-c5cccc(Cl)c5)c4)C[C@H]3C(=O)NC[3H])oc12	2137353
COc1cccc2cc(CN3C[C@H](Oc4cccc(-c5cc(C)cc(C)c5)c4)C[C@H]3C(=O)NC[3H])oc12	2137354
COc1cc(-c2cccc(O[C@@H]3C[C@@H](C(=O)NC[3H])N(Cc4cc5cccc(OC)c5o4)C3)c2)cc(OC)c1OC	2137355
COc1cccc2cc(CN3C[C@H](Oc4cccc(-c5ccc(C(F)(F)F)cc5)c4)C[C@H]3C(=O)NC[3H])oc12	2137356
CCc1cccc(-c2cccc(O[C@@H]3C[C@@H](C(=O)NC[3H])N(Cc4cc5cccc(OC)c5o4)C3)c2)c1	2137357
COc1cccc2cc(CN3C[C@H](Oc4cccc(-c5cccc(Oc6ccccc6)c5)c4)C[C@H]3C(=O)NC[3H])oc12	2137358
COc1cccc2cc(CN3C[C@H](Oc4cccc(-c5ccc([C@H](C)O)cc5)c4)C[C@H]3C(=O)NC[3H])oc12	2137359
COc1ccc(C)cc1-c1cccc(O[C@@H]2C[C@@H](C(=O)NC[3H])N(Cc3cc4cccc(OC)c4o3)C2)c1	2137360
COc1cccc2cc(CN3C[C@H](Oc4cccc(-c5ccc6c(c5)C[C@@H](C)O6)c4)C[C@H]3C(=O)NC[3H])oc12	2137361
CCOc1ccc(-c2cccc(O[C@@H]3C[C@@H](C(=O)NC[3H])N(Cc4cc5cccc(OC)c5o4)C3)c2)cc1C	2137362
CCCOc1cccc(-c2cccc(O[C@@H]3C[C@@H](C(=O)NC[3H])N(Cc4cc5cccc(OC)c5o4)C3)c2)c1	2137363
COc1cccc2cc(CN3C[C@H](Oc4cccc(-c5cccc6c5CNC6=O)c4)C[C@H]3C(=O)NC[3H])oc12	2137364
CNC(=O)c1ccc(-c2cccc(O[C@@H]3C[C@@H](C(=O)NC[3H])N(Cc4cc5cccc(OC)c5o4)C3)c2)cc1C	2137365
COC(=O)c1cccc(-c2cccc(O[C@@H]3C[C@@H](C(=O)NC[3H])N(Cc4cc5cccc(OC)c5o4)C3)c2)c1F	2137366
COc1cccc2cc(CN3C[C@H](Oc4cccc(-c5ccc(S(C)(=O)=O)cc5)c4)C[C@H]3C(=O)NC[3H])oc12	2137367
COc1cccc2cc(CN3C[C@H](Oc4cccc(-c5cc(Cl)cc(C(=O)O)c5)c4)C[C@H]3C(=O)NC[3H])oc12	2137368
COc1cccc2cc(CN3C[C@H](Oc4cccc(-c5ccc6nc(C)ccc6c5)c4)C[C@H]3C(=O)NC[3H])oc12	2137369
