## Supplementary material for "Diversity-oriented synthesis encoded by deoxyoligonucleotides": SMILES strings for DOSEDO-I library (part 193 of 220)

SMILES	ROWNUM
COc1cccc2cc(CN3C[C@H](Oc4cccc(-c5ccc6c(c5)COC(=O)N6)c4)C[C@H]3C(=O)NC[3H])oc12	2137370
COc1cccc2cc(CN3C[C@H](Oc4cccc(-c5cccc(C(=O)O)c5F)c4)C[C@H]3C(=O)NC[3H])oc12	2137371
CCN(CC)c1ncc(-c2cccc(O[C@@H]3C[C@@H](C(=O)NC[3H])N(Cc4cc5cccc(OC)c5o4)C3)c2)cn1	2137372
CNC(=O)c1ccc(-c2cccc(O[C@@H]3C[C@@H](C(=O)NC[3H])N(Cc4cc5cccc(OC)c5o4)C3)c2)cc1	2137373
CCNC(=O)c1ccc(-c2cccc(O[C@@H]3C[C@@H](C(=O)NC[3H])N(Cc4cc5cccc(OC)c5o4)C3)c2)cc1	2137374
O=C(NC[3H])[C@@H]1C[C@@H](Oc2cccc(I)c2)CN1CC1CC2(CC2)C1	2137375
COc1cc(OC)cc(-c2cccc(O[C@@H]3C[C@@H](C(=O)NC[3H])N(CC4CC5(CC5)C4)C3)c2)c1	2137376
Cc1cccc(-c2cccc(O[C@@H]3C[C@@H](C(=O)NC[3H])N(CC4CC5(CC5)C4)C3)c2)c1C	2137377
O=C(NC[3H])[C@@H]1C[C@@H](Oc2cccc(-c3cc(Cl)cc(Cl)c3)c2)CN1CC1CC2(CC2)C1	2137378
O=C(NC[3H])[C@@H]1C[C@@H](Oc2cccc(-c3ccc4ccccc4c3)c2)CN1CC1CC2(CC2)C1	2137379
O=C(NC[3H])[C@@H]1C[C@@H](Oc2cccc(-c3cc(F)c(F)c(F)c3)c2)CN1CC1CC2(CC2)C1	2137380
Cc1ccc(-c2cccc(O[C@@H]3C[C@@H](C(=O)NC[3H])N(CC4CC5(CC5)C4)C3)c2)c(F)c1	2137381
O=C(NC[3H])[C@@H]1C[C@@H](Oc2cccc(-c3ccc4cc[nH]c4c3)c2)CN1CC1CC2(CC2)C1	2137382
O=C(NC[3H])[C@@H]1C[C@@H](Oc2cccc(-c3ccc4c(c3)OC(F)(F)O4)c2)CN1CC1CC2(CC2)C1	2137383
COc1ccc(-c2cccc(O[C@@H]3C[C@@H](C(=O)NC[3H])N(CC4CC5(CC5)C4)C3)c2)cc1C#N	2137384
O=C(NC[3H])[C@@H]1C[C@@H](Oc2cccc(-c3cc(F)cc(Cl)c3)c2)CN1CC1CC2(CC2)C1	2137385
O=C(NC[3H])[C@@H]1C[C@@H](Oc2cccc(-c3ccc(C(F)(F)F)c(F)c3)c2)CN1CC1CC2(CC2)C1	2137386
Cc1cc(F)ccc1-c1cccc(O[C@@H]2C[C@@H](C(=O)NC[3H])N(CC3CC4(CC4)C3)C2)c1	2137387
O=C(O)c1ccc(-c2cccc(O[C@@H]3C[C@@H](C(=O)NC[3H])N(CC4CC5(CC5)C4)C3)c2)c(Cl)c1	2137388
CC(C)Cc1ccc(-c2cccc(O[C@@H]3C[C@@H](C(=O)NC[3H])N(CC4CC5(CC5)C4)C3)c2)cc1	2137389
CC(C)c1cccc(-c2cccc(O[C@@H]3C[C@@H](C(=O)NC[3H])N(CC4CC5(CC5)C4)C3)c2)c1	2137390
O=C(NC[3H])[C@@H]1C[C@@H](Oc2cccc(-c3cccc(CCO)c3)c2)CN1CC1CC2(CC2)C1	2137391
Cc1cc(-c2cccc(O[C@@H]3C[C@@H](C(=O)NC[3H])N(CC4CC5(CC5)C4)C3)c2)c(C)cc1F	2137392
CCCc1ccc(-c2cccc(O[C@@H]3C[C@@H](C(=O)NC[3H])N(CC4CC5(CC5)C4)C3)c2)cc1	2137393
COC(=O)Nc1ccc(-c2cccc(O[C@@H]3C[C@@H](C(=O)NC[3H])N(CC4CC5(CC5)C4)C3)c2)cc1	2137394
COc1ccc(C(C)C)cc1-c1cccc(O[C@@H]2C[C@@H](C(=O)NC[3H])N(CC3CC4(CC4)C3)C2)c1	2137395
O=C(NC[3H])[C@@H]1C[C@@H](Oc2cccc(-c3cccc(OC(F)(F)F)c3)c2)CN1CC1CC2(CC2)C1	2137396
COc1ccc(Cl)cc1-c1cccc(O[C@@H]2C[C@@H](C(=O)NC[3H])N(CC3CC4(CC4)C3)C2)c1	2137397
O=C(NC[3H])[C@@H]1C[C@@H](Oc2cccc(-c3cc(CO)ccc3Cl)c2)CN1CC1CC2(CC2)C1	2137398
CC(C)Oc1ccc(F)cc1-c1cccc(O[C@@H]2C[C@@H](C(=O)NC[3H])N(CC3CC4(CC4)C3)C2)c1	2137399
COc1ncc(-c2cccc(O[C@@H]3C[C@@H](C(=O)NC[3H])N(CC4CC5(CC5)C4)C3)c2)cc1Cl	2137400
COc1cc(C(=O)O)ccc1-c1cccc(O[C@@H]2C[C@@H](C(=O)NC[3H])N(CC3CC4(CC4)C3)C2)c1	2137401
CN(C)Cc1cc(-c2cccc(O[C@@H]3C[C@@H](C(=O)NC[3H])N(CC4CC5(CC5)C4)C3)c2)ccc1F	2137402
Cc1ccc(-c2cccc(O[C@@H]3C[C@@H](C(=O)NC[3H])N(CC4CC5(CC5)C4)C3)c2)c(Cl)c1	2137403
COC(=O)c1cc(F)cc(-c2cccc(O[C@@H]3C[C@@H](C(=O)NC[3H])N(CC4CC5(CC5)C4)C3)c2)c1	2137404
O=C(NC[3H])[C@@H]1C[C@@H](Oc2cccc(-c3ccc4c(c3)CCC4)c2)CN1CC1CC2(CC2)C1	2137405
CNC(=O)Nc1ccc(-c2cccc(O[C@@H]3C[C@@H](C(=O)NC[3H])N(CC4CC5(CC5)C4)C3)c2)cc1	2137406
COc1c(C)cc(-c2cccc(O[C@@H]3C[C@@H](C(=O)NC[3H])N(CC4CC5(CC5)C4)C3)c2)cc1C	2137407
Cc1cc(CN2C[C@H](Oc3cccc(-c4ccnn4C)c3)C[C@H]2C(=O)NC[3H])cnc1-n1cccn1	2137408
Cc1cc(CN2C[C@H](Oc3cccc(-c4ccc(Cl)c(C#N)c4)c3)C[C@H]2C(=O)NC[3H])cnc1-n1cccn1	2137409
COCCc1cccc(-c2cccc(O[C@@H]3C[C@@H](C(=O)NC[3H])N(Cc4cnc(-n5cccn5)c(C)c4)C3)c2)c1	2137410
Cc1cc(CN2C[C@H](Oc3cccc(-c4ccc(CO)c(Cl)c4)c3)C[C@H]2C(=O)NC[3H])cnc1-n1cccn1	2137411
CCOc1ncccc1-c1cccc(O[C@@H]2C[C@@H](C(=O)NC[3H])N(Cc3cnc(-n4cccn4)c(C)c3)C2)c1	2137412
Cc1cc(CN2C[C@H](Oc3cccc(-c4cnc(N(C)C)c(Cl)c4)c3)C[C@H]2C(=O)NC[3H])cnc1-n1cccn1	2137413
Cc1cc(CN2C[C@H](Oc3cccc(-c4cccc(F)c4)c3)C[C@H]2C(=O)NC[3H])cnc1-n1cccn1	2137414
Cc1cc(Cl)ccc1-c1cccc(O[C@@H]2C[C@@H](C(=O)NC[3H])N(Cc3cnc(-n4cccn4)c(C)c3)C2)c1	2137415
Cc1cc(CN2C[C@H](Oc3cccc(-c4ccc(Cl)cc4)c3)C[C@H]2C(=O)NC[3H])cnc1-n1cccn1	2137416
Cc1cc(CN2C[C@H](Oc3cccc(-c4ccc5c(c4)CCC(=O)N5)c3)C[C@H]2C(=O)NC[3H])cnc1-n1cccn1	2137417
Cc1ccc(C(=O)O)cc1-c1cccc(O[C@@H]2C[C@@H](C(=O)NC[3H])N(Cc3cnc(-n4cccn4)c(C)c3)C2)c1	2137418
Cc1cc(CN2C[C@H](Oc3cccc(-c4ccc(C(=O)O)c(Cl)c4)c3)C[C@H]2C(=O)NC[3H])cnc1-n1cccn1	2137419
CONC(=O)c1ccc(-c2cccc(O[C@@H]3C[C@@H](C(=O)NC[3H])N(Cc4cnc(-n5cccn5)c(C)c4)C3)c2)cc1	2137420
CCOc1cccc(-c2cccc(O[C@@H]3C[C@@H](C(=O)NC[3H])N(Cc4cnc(-n5cccn5)c(C)c4)C3)c2)c1	2137421
COc1cccc2cc(-c3cccc(O[C@@H]4C[C@@H](C(=O)NC[3H])N(Cc5cnc(-n6cccn6)c(C)c5)C4)c3)oc12	2137422
COc1cc(F)cc(-c2cccc(O[C@@H]3C[C@@H](C(=O)NC[3H])N(Cc4cnc(-n5cccn5)c(C)c4)C3)c2)c1	2137423
Cc1cc(CN2C[C@H](Oc3cccc(-c4ccc(OC(C)C)c(F)c4)c3)C[C@H]2C(=O)NC[3H])cnc1-n1cccn1	2137424
Cc1cc(CN2C[C@H](Oc3cccc(-c4cccc5c4CCO5)c3)C[C@H]2C(=O)NC[3H])cnc1-n1cccn1	2137425
CCNC(=O)c1cccc(-c2cccc(O[C@@H]3C[C@@H](C(=O)NC[3H])N(Cc4cnc(-n5cccn5)c(C)c4)C3)c2)c1	2137426
COC(=O)c1cccc(-c2cccc(O[C@@H]3C[C@@H](C(=O)NC[3H])N(Cc4cnc(-n5cccn5)c(C)c4)C3)c2)c1	2137427
Cc1cc(CN2C[C@H](Oc3cccc(-c4ccc(Cl)c(N)c4)c3)C[C@H]2C(=O)NC[3H])cnc1-n1cccn1	2137428
COc1cc(C(=O)O)cc(-c2cccc(O[C@@H]3C[C@@H](C(=O)NC[3H])N(Cc4cnc(-n5cccn5)c(C)c4)C3)c2)c1	2137429
Cc1cc(CN2C[C@H](Oc3cccc(-c4ccc(C(=O)O)cc4F)c3)C[C@H]2C(=O)NC[3H])cnc1-n1cccn1	2137430
Cc1cc(CN2C[C@H](Oc3cccc(-c4cccc5c4OCCCO5)c3)C[C@H]2C(=O)NC[3H])cnc1-n1cccn1	2137431
Cc1cc(CN2C[C@H](Oc3cccc(-c4ccc(C(C)(C)C)cc4)c3)C[C@H]2C(=O)NC[3H])cnc1-n1cccn1	2137432
Cc1cc(CN2C[C@H](Oc3cccc(-c4ccc([C@@H]5CCC(=O)N5)cc4)c3)C[C@H]2C(=O)NC[3H])cnc1-n1cccn1	2137433
Cc1cc(CN2C[C@H](Oc3cccc(-c4ccc5c(c4)CCCNC5=O)c3)C[C@H]2C(=O)NC[3H])cnc1-n1cccn1	2137434
Cc1cc(CN2C[C@H](Oc3cccc(-c4ccc(C(C)(C)O)cc4F)c3)C[C@H]2C(=O)NC[3H])cnc1-n1cccn1	2137435
CCc1ccc(-c2cccc(O[C@@H]3C[C@@H](C(=O)NC[3H])N(Cc4cnc(-n5cccn5)c(C)c4)C3)c2)cc1	2137436
Cc1cc(CN2C[C@H](Oc3cccc(-c4cc(F)cc(F)c4)c3)C[C@H]2C(=O)NC[3H])cnc1-n1cccn1	2137437
COC(=O)c1cc(O)cc(-c2cccc(O[C@@H]3C[C@@H](C(=O)NC[3H])N(Cc4cnc(-n5cccn5)c(C)c4)C3)c2)c1	2137438
CCn1nc(C2CC2)cc1C(=O)N1C[C@H](Oc2cccc(-c3ccc4c(c3)C[C@@H](C)O4)c2)C[C@H]1C(=O)NC[3H]	2137439
CCOc1ccc(-c2cccc(O[C@@H]3C[C@@H](C(=O)NC[3H])N(C(=O)c4cc(C5CC5)nn4CC)C3)c2)cc1C	2137440
CCCOc1cccc(-c2cccc(O[C@@H]3C[C@@H](C(=O)NC[3H])N(C(=O)c4cc(C5CC5)nn4CC)C3)c2)c1	2137441
CCn1nc(C2CC2)cc1C(=O)N1C[C@H](Oc2cccc(-c3cccc4c3CNC4=O)c2)C[C@H]1C(=O)NC[3H]	2137442
CCn1nc(C2CC2)cc1C(=O)N1C[C@H](Oc2cccc(-c3ccc(C(=O)NC)c(C)c3)c2)C[C@H]1C(=O)NC[3H]	2137443
CCn1nc(C2CC2)cc1C(=O)N1C[C@H](Oc2cccc(-c3cccc(C(=O)OC)c3F)c2)C[C@H]1C(=O)NC[3H]	2137444
CCn1nc(C2CC2)cc1C(=O)N1C[C@H](Oc2cccc(-c3ccc(S(C)(=O)=O)cc3)c2)C[C@H]1C(=O)NC[3H]	2137445
CCn1nc(C2CC2)cc1C(=O)N1C[C@H](Oc2cccc(-c3cc(Cl)cc(C(=O)O)c3)c2)C[C@H]1C(=O)NC[3H]	2137446
CCn1nc(C2CC2)cc1C(=O)N1C[C@H](Oc2cccc(-c3ccc4nc(C)ccc4c3)c2)C[C@H]1C(=O)NC[3H]	2137447
CCOC(=O)c1cccc(-c2cccc(O[C@@H]3C[C@@H](C(=O)NC[3H])N(C(=O)c4cc(C5CC5)nn4CC)C3)c2)c1	2137448
CCn1nc(C2CC2)cc1C(=O)N1C[C@H](Oc2cccc(-c3cccc(C(=O)O)c3F)c2)C[C@H]1C(=O)NC[3H]	2137449
CCN(CC)c1ncc(-c2cccc(O[C@@H]3C[C@@H](C(=O)NC[3H])N(C(=O)c4cc(C5CC5)nn4CC)C3)c2)cn1	2137450
CCn1nc(C2CC2)cc1C(=O)N1C[C@H](Oc2cccc(-c3ccc(C(=O)NC)cc3)c2)C[C@H]1C(=O)NC[3H]	2137451
CCNC(=O)c1ccc(-c2cccc(O[C@@H]3C[C@@H](C(=O)NC[3H])N(C(=O)c4cc(C5CC5)nn4CC)C3)c2)cc1	2137452
CCn1nc(C2CC2)cc1C(=O)N1C[C@H](Oc2cccc(-c3cccc(C(=O)NC4CC4)c3)c2)C[C@H]1C(=O)NC[3H]	2137453
CCn1nc(C2CC2)cc1C(=O)N1C[C@H](Oc2cccc(-c3ccc(C4CC(=O)C4)cc3)c2)C[C@H]1C(=O)NC[3H]	2137454
CCn1nc(C2CC2)cc1C(=O)N1C[C@H](Oc2cccc(-c3ccc(C)c(C(=O)OC)c3)c2)C[C@H]1C(=O)NC[3H]	2137455
CCn1nc(C2CC2)cc1C(=O)N1C[C@H](Oc2cccc(-c3cc(F)cc(C(F)(F)F)c3)c2)C[C@H]1C(=O)NC[3H]	2137456
CCn1nc(C2CC2)cc1C(=O)N1C[C@H](Oc2cccc(-c3cnc(OC)c(C)c3)c2)C[C@H]1C(=O)NC[3H]	2137457
CCn1nc(C2CC2)cc1C(=O)N1C[C@H](Oc2cccc(-c3ccc(C(=O)OC)c(F)c3)c2)C[C@H]1C(=O)NC[3H]	2137458
CCn1nc(C2CC2)cc1C(=O)N1C[C@H](Oc2cccc(-c3cccc4ccccc34)c2)C[C@H]1C(=O)NC[3H]	2137459
CCn1nc(C2CC2)cc1C(=O)N1C[C@H](Oc2cccc(-c3ccc(Cl)c(OC)c3)c2)C[C@H]1C(=O)NC[3H]	2137460
CCn1nc(C2CC2)cc1C(=O)N1C[C@H](Oc2cccc(-c3ccc(CC(=O)OC)cc3)c2)C[C@H]1C(=O)NC[3H]	2137461
CCn1nc(C2CC2)cc1C(=O)N1C[C@H](Oc2cccc(I)c2)C[C@H]1C(=O)NC[3H]	2137462
CCCOc1ccc(-c2cccc(O[C@@H]3C[C@@H](C(=O)NC[3H])N(C(=O)c4cc(C5CC5)nn4CC)C3)c2)cc1Cl	2137463
CCn1nc(C2CC2)cc1C(=O)N1C[C@H](Oc2cccc(-c3ccc4cc(OC)ccc4c3)c2)C[C@H]1C(=O)NC[3H]	2137464
CCn1nc(C2CC2)cc1C(=O)N1C[C@H](Oc2cccc(-c3cccc(OC)c3OC)c2)C[C@H]1C(=O)NC[3H]	2137465
CCN(CC)Cc1ccc(-c2cccc(O[C@@H]3C[C@@H](C(=O)NC[3H])N(C(=O)c4cc(C5CC5)nn4CC)C3)c2)cc1	2137466
CCn1ccc(-c2cccc(O[C@@H]3C[C@@H](C(=O)NC[3H])N(C(=O)c4cc(C5CC5)nn4CC)C3)c2)n1	2137467
CCn1nc(C2CC2)cc1C(=O)N1C[C@H](Oc2cccc(-c3cccc4c3OCC4)c2)C[C@H]1C(=O)NC[3H]	2137468
CCn1nc(C2CC2)cc1C(=O)N1C[C@H](Oc2cccc(-c3ccc(F)c(N)c3)c2)C[C@H]1C(=O)NC[3H]	2137469
CCOc1cc(F)ccc1-c1cccc(O[C@@H]2C[C@@H](C(=O)NC[3H])N(C(=O)c3cc(C4CC4)nn3CC)C2)c1	2137470
COc1ncccc1-c1cccc(O[C@@H]2C[C@@H](C(=O)NC[3H])N(C(=O)c3cn([C@H]4CC[C@H]4O)nn3)C2)c1	2137471
COc1ccc(F)c(-c2cccc(O[C@@H]3C[C@@H](C(=O)NC[3H])N(C(=O)c4cn([C@H]5CC[C@H]5O)nn4)C3)c2)c1	2137472
CS(=O)(=O)c1ccc(-c2cccc(O[C@@H]3C[C@@H](C(=O)NC[3H])N(C(=O)c4cn([C@H]5CC[C@H]5O)nn4)C3)c2)cc1	2137473
O=C(NC[3H])[C@@H]1C[C@@H](Oc2cccc(-c3cncnc3)c2)CN1C(=O)c1cn([C@H]2CC[C@H]2O)nn1	2137474
CCN1C(=O)CC[C@H]1CC(=O)N1C[C@H](Oc2cccc(I)c2)C[C@H]1C(=O)NC[3H]	2137475
CCN1C(=O)CC[C@H]1CC(=O)N1C[C@H](Oc2cccc(-c3cc(OC)cc(OC)c3)c2)C[C@H]1C(=O)NC[3H]	2137476
CCN1C(=O)CC[C@H]1CC(=O)N1C[C@H](Oc2cccc(-c3cccc(C)c3C)c2)C[C@H]1C(=O)NC[3H]	2137477
CCN1C(=O)CC[C@H]1CC(=O)N1C[C@H](Oc2cccc(-c3cc(Cl)cc(Cl)c3)c2)C[C@H]1C(=O)NC[3H]	2137478
CCN1C(=O)CC[C@H]1CC(=O)N1C[C@H](Oc2cccc(-c3ccc4ccccc4c3)c2)C[C@H]1C(=O)NC[3H]	2137479
CCN1C(=O)CC[C@H]1CC(=O)N1C[C@H](Oc2cccc(-c3cc(F)c(F)c(F)c3)c2)C[C@H]1C(=O)NC[3H]	2137480
CCN1C(=O)CC[C@H]1CC(=O)N1C[C@H](Oc2cccc(-c3ccc(C)cc3F)c2)C[C@H]1C(=O)NC[3H]	2137481
CCN1C(=O)CC[C@H]1CC(=O)N1C[C@H](Oc2cccc(-c3ccc4cc[nH]c4c3)c2)C[C@H]1C(=O)NC[3H]	2137482
CCN1C(=O)CC[C@H]1CC(=O)N1C[C@H](Oc2cccc(-c3ccc4c(c3)OC(F)(F)O4)c2)C[C@H]1C(=O)NC[3H]	2137483
CCN1C(=O)CC[C@H]1CC(=O)N1C[C@H](Oc2cccc(-c3ccc(OC)c(C#N)c3)c2)C[C@H]1C(=O)NC[3H]	2137484
CCN1C(=O)CC[C@H]1CC(=O)N1C[C@H](Oc2cccc(-c3cc(F)cc(Cl)c3)c2)C[C@H]1C(=O)NC[3H]	2137485
CCN1C(=O)CC[C@H]1CC(=O)N1C[C@H](Oc2cccc(-c3ccc(C(F)(F)F)c(F)c3)c2)C[C@H]1C(=O)NC[3H]	2137486
CCN1C(=O)CC[C@H]1CC(=O)N1C[C@H](Oc2cccc(-c3ccc(F)cc3C)c2)C[C@H]1C(=O)NC[3H]	2137487
CCN1C(=O)CC[C@H]1CC(=O)N1C[C@H](Oc2cccc(-c3ccc(C(=O)O)cc3Cl)c2)C[C@H]1C(=O)NC[3H]	2137488
CCN1C(=O)CC[C@H]1CC(=O)N1C[C@H](Oc2cccc(-c3ccc(CC(C)C)cc3)c2)C[C@H]1C(=O)NC[3H]	2137489
CCN1C(=O)CC[C@H]1CC(=O)N1C[C@H](Oc2cccc(-c3cccc(C(C)C)c3)c2)C[C@H]1C(=O)NC[3H]	2137490
CCN1C(=O)CC[C@H]1CC(=O)N1C[C@H](Oc2cccc(-c3cccc(CCO)c3)c2)C[C@H]1C(=O)NC[3H]	2137491
CCN1C(=O)CC[C@H]1CC(=O)N1C[C@H](Oc2cccc(-c3cc(C)c(F)cc3C)c2)C[C@H]1C(=O)NC[3H]	2137492
CCN1C(=O)CC[C@H]1CC(=O)N1C[C@H](Oc2cccc(-c3ccc(NC(=O)OC)cc3)c2)C[C@H]1C(=O)NC[3H]	2137493
CCN1C(=O)CC[C@H]1CC(=O)N1C[C@H](Oc2cccc(-c3ccc(C#N)c(F)c3)c2)C[C@H]1C(=O)NC[3H]	2137494
CCN1C(=O)CC[C@H]1CC(=O)N1C[C@H](Oc2cccc(-c3cc(C(C)C)ccc3OC)c2)C[C@H]1C(=O)NC[3H]	2137495
CCN1C(=O)CC[C@H]1CC(=O)N1C[C@H](Oc2cccc(-c3cccc(OC(F)(F)F)c3)c2)C[C@H]1C(=O)NC[3H]	2137496
CCN1C(=O)CC[C@H]1CC(=O)N1C[C@H](Oc2cccc(-c3cc(Cl)ccc3OC)c2)C[C@H]1C(=O)NC[3H]	2137497
CCN1C(=O)CC[C@H]1CC(=O)N1C[C@H](Oc2cccc(-c3cc(F)ccc3OC(C)C)c2)C[C@H]1C(=O)NC[3H]	2137498
CCN1C(=O)CC[C@H]1CC(=O)N1C[C@H](Oc2cccc(-c3ccc(OC(F)(F)F)cc3)c2)C[C@H]1C(=O)NC[3H]	2137499
CCN1C(=O)CC[C@H]1CC(=O)N1C[C@H](Oc2cccc(-c3cnc(OC)c(Cl)c3)c2)C[C@H]1C(=O)NC[3H]	2137500
CCN1C(=O)CC[C@H]1CC(=O)N1C[C@H](Oc2cccc(-c3ccc(C(=O)O)cc3OC)c2)C[C@H]1C(=O)NC[3H]	2137501
C=C(C)C[C@@H](C)C(=O)N1C[C@H](Oc2cccc(-c3ccc4c(c3)CCOC4)c2)C[C@H]1C(=O)NC[3H]	2137502
C=C(C)C[C@@H](C)C(=O)N1C[C@H](Oc2cccc(-c3cccc(C(C)(C)C)c3)c2)C[C@H]1C(=O)NC[3H]	2137503
C=C(C)C[C@@H](C)C(=O)N1C[C@H](Oc2cccc(-c3cccc(C)c3)c2)C[C@H]1C(=O)NC[3H]	2137504
C=C(C)C[C@@H](C)C(=O)N1C[C@H](Oc2cccc(-c3cccc(-c4ccccc4)c3)c2)C[C@H]1C(=O)NC[3H]	2137505
C=C(C)C[C@@H](C)C(=O)N1C[C@H](Oc2cccc(-c3ccc(F)c(C(F)(F)F)c3)c2)C[C@H]1C(=O)NC[3H]	2137506
C=C(C)C[C@@H](C)C(=O)N1C[C@H](Oc2cccc(-c3cnc(N)nc3)c2)C[C@H]1C(=O)NC[3H]	2137507
C=C(C)C[C@@H](C)C(=O)N1C[C@H](Oc2cccc(-c3cccc(CC(=O)O)c3)c2)C[C@H]1C(=O)NC[3H]	2137508
C=C(C)C[C@@H](C)C(=O)N1C[C@H](Oc2cccc(-c3ccc(C(=O)OCC)c(F)c3)c2)C[C@H]1C(=O)NC[3H]	2137509
C=C(C)C[C@@H](C)C(=O)N1C[C@H](Oc2cccc(-c3ccc4ccc(O)cc4c3)c2)C[C@H]1C(=O)NC[3H]	2137510
C=C(C)C[C@@H](C)C(=O)N1C[C@H](Oc2cccc(-c3cnc(OC)nc3)c2)C[C@H]1C(=O)NC[3H]	2137511
C=C(C)C[C@@H](C)C(=O)N1C[C@H](Oc2cccc(-c3ccc(OC)c(OC(C)C)c3)c2)C[C@H]1C(=O)NC[3H]	2137512
C=C(C)C[C@@H](C)C(=O)N1C[C@H](Oc2cccc(-c3ccc(Cl)c(C#N)c3)c2)C[C@H]1C(=O)NC[3H]	2137513
C=C(C)C[C@@H](C)C(=O)N1C[C@H](Oc2cccc(-c3cccc(CCOC)c3)c2)C[C@H]1C(=O)NC[3H]	2137514
C=C(C)C[C@@H](C)C(=O)N1C[C@H](Oc2cccc(-c3cc(C)ccc3OC(C)C)c2)C[C@H]1C(=O)NC[3H]	2137515
C=C(C)C[C@@H](C)C(=O)N1C[C@H](Oc2cccc(-c3ccc(CO)c(Cl)c3)c2)C[C@H]1C(=O)NC[3H]	2137516
C=C(C)C[C@@H](C)C(=O)N1C[C@H](Oc2cccc(-c3cccnc3OCC)c2)C[C@H]1C(=O)NC[3H]	2137517
C=C(C)C[C@@H](C)C(=O)N1C[C@H](Oc2cccc(-c3cnc(N(C)C)c(Cl)c3)c2)C[C@H]1C(=O)NC[3H]	2137518
C=C(C)C[C@@H](C)C(=O)N1C[C@H](Oc2cccc(-c3cccc(F)c3)c2)C[C@H]1C(=O)NC[3H]	2137519
C=C(C)C[C@@H](C)C(=O)N1C[C@H](Oc2cccc(-c3ccc(Cl)cc3C)c2)C[C@H]1C(=O)NC[3H]	2137520
C=C(C)C[C@@H](C)C(=O)N1C[C@H](Oc2cccc(-c3ccc(Cl)cc3)c2)C[C@H]1C(=O)NC[3H]	2137521
C=C(C)C[C@@H](C)C(=O)N1C[C@H](Oc2cccc(-c3ccc4c(c3)CCC(=O)N4)c2)C[C@H]1C(=O)NC[3H]	2137522
C=C(C)C[C@@H](C)C(=O)N1C[C@H](Oc2cccc(-c3cc(C(=O)O)ccc3C)c2)C[C@H]1C(=O)NC[3H]	2137523
C=C(C)C[C@@H](C)C(=O)N1C[C@H](Oc2cccc(-c3ccc(C(=O)O)c(Cl)c3)c2)C[C@H]1C(=O)NC[3H]	2137524
C=C(C)C[C@@H](C)C(=O)N1C[C@H](Oc2cccc(-c3ccc(C(=O)NOC)cc3)c2)C[C@H]1C(=O)NC[3H]	2137525
C=C(C)C[C@@H](C)C(=O)N1C[C@H](Oc2cccc(-c3cccc(OCC)c3)c2)C[C@H]1C(=O)NC[3H]	2137526
C=C(C)C[C@@H](C)C(=O)N1C[C@H](Oc2cccc(-c3cc4cccc(OC)c4o3)c2)C[C@H]1C(=O)NC[3H]	2137527
C=C(C)C[C@@H](C)C(=O)N1C[C@H](Oc2cccc(-c3cc(F)cc(OC)c3)c2)C[C@H]1C(=O)NC[3H]	2137528
C=C(C)C[C@@H](C)C(=O)N1C[C@H](Oc2cccc(-c3ccc(OC(C)C)c(F)c3)c2)C[C@H]1C(=O)NC[3H]	2137529
C=C(C)C[C@@H](C)C(=O)N1C[C@H](Oc2cccc(-c3cccc4c3CCO4)c2)C[C@H]1C(=O)NC[3H]	2137530
C=C(C)C[C@@H](C)C(=O)N1C[C@H](Oc2cccc(-c3cccc(C(=O)NCC)c3)c2)C[C@H]1C(=O)NC[3H]	2137531
C=C(C)C[C@@H](C)C(=O)N1C[C@H](Oc2cccc(-c3ccc(Cl)c(N)c3)c2)C[C@H]1C(=O)NC[3H]	2137532
C=C(C)C[C@@H](C)C(=O)N1C[C@H](Oc2cccc(-c3cc(OC)cc(C(=O)O)c3)c2)C[C@H]1C(=O)NC[3H]	2137533
Cc1nnc(CCCC(=O)N2C[C@H](Oc3cccc(-c4cccc(Cl)c4)c3)C[C@H]2C(=O)NC[3H])n1C	2137534
Cc1cc(C)cc(-c2cccc(O[C@@H]3C[C@@H](C(=O)NC[3H])N(C(=O)CCCc4nnc(C)n4C)C3)c2)c1	2137535
COc1cc(-c2cccc(O[C@@H]3C[C@@H](C(=O)NC[3H])N(C(=O)CCCc4nnc(C)n4C)C3)c2)cc(OC)c1OC	2137536
Cc1nnc(CCCC(=O)N2C[C@H](Oc3cccc(-c4ccc(C(F)(F)F)cc4)c3)C[C@H]2C(=O)NC[3H])n1C	2137537
CCc1cccc(-c2cccc(O[C@@H]3C[C@@H](C(=O)NC[3H])N(C(=O)CCCc4nnc(C)n4C)C3)c2)c1	2137538
Cc1nnc(CCCC(=O)N2C[C@H](Oc3cccc(-c4cccc(Oc5ccccc5)c4)c3)C[C@H]2C(=O)NC[3H])n1C	2137539
Cc1nnc(CCCC(=O)N2C[C@H](Oc3cccc(-c4ccc([C@H](C)O)cc4)c3)C[C@H]2C(=O)NC[3H])n1C	2137540
COc1ccc(C)cc1-c1cccc(O[C@@H]2C[C@@H](C(=O)NC[3H])N(C(=O)CCCc3nnc(C)n3C)C2)c1	2137541
Cc1nnc(CCCC(=O)N2C[C@H](Oc3cccc(-c4ccc5c(c4)C[C@@H](C)O5)c3)C[C@H]2C(=O)NC[3H])n1C	2137542
CCOc1ccc(-c2cccc(O[C@@H]3C[C@@H](C(=O)NC[3H])N(C(=O)CCCc4nnc(C)n4C)C3)c2)cc1C	2137543
CCCOc1cccc(-c2cccc(O[C@@H]3C[C@@H](C(=O)NC[3H])N(C(=O)CCCc4nnc(C)n4C)C3)c2)c1	2137544
Cc1nnc(CCCC(=O)N2C[C@H](Oc3cccc(-c4cccc5c4CNC5=O)c3)C[C@H]2C(=O)NC[3H])n1C	2137545
CNC(=O)c1ccc(-c2cccc(O[C@@H]3C[C@@H](C(=O)NC[3H])N(C(=O)CCCc4nnc(C)n4C)C3)c2)cc1C	2137546
COC(=O)c1cccc(-c2cccc(O[C@@H]3C[C@@H](C(=O)NC[3H])N(C(=O)CCCc4nnc(C)n4C)C3)c2)c1F	2137547
Cc1nnc(CCCC(=O)N2C[C@H](Oc3cccc(-c4ccc(S(C)(=O)=O)cc4)c3)C[C@H]2C(=O)NC[3H])n1C	2137548
Cc1nnc(CCCC(=O)N2C[C@H](Oc3cccc(-c4cc(Cl)cc(C(=O)O)c4)c3)C[C@H]2C(=O)NC[3H])n1C	2137549
Cc1ccc2cc(-c3cccc(O[C@@H]4C[C@@H](C(=O)NC[3H])N(C(=O)CCCc5nnc(C)n5C)C4)c3)ccc2n1	2137550
Cc1nnc(CCCC(=O)N2C[C@H](Oc3cccc(-c4ccc5c(c4)COC(=O)N5)c3)C[C@H]2C(=O)NC[3H])n1C	2137551
CCOC(=O)c1cccc(-c2cccc(O[C@@H]3C[C@@H](C(=O)NC[3H])N(C(=O)CCCc4nnc(C)n4C)C3)c2)c1	2137552
Cc1nnc(CCCC(=O)N2C[C@H](Oc3cccc(-c4cccc(C(=O)O)c4F)c3)C[C@H]2C(=O)NC[3H])n1C	2137553
COC(=O)c1cc(-c2cccc(O[C@@H]3C[C@@H](C(=O)NC[3H])N(C(=O)CCCc4nnc(C)n4C)C3)c2)ccc1O	2137554
CCN(CC)c1ncc(-c2cccc(O[C@@H]3C[C@@H](C(=O)NC[3H])N(C(=O)CCCc4nnc(C)n4C)C3)c2)cn1	2137555
CCNC(=O)c1ccc(-c2cccc(O[C@@H]3C[C@@H](C(=O)NC[3H])N(C(=O)CCCc4nnc(C)n4C)C3)c2)cc1	2137556
Cc1nnc(CCCC(=O)N2C[C@H](Oc3cccc(-c4cccc(C(=O)NC5CC5)c4)c3)C[C@H]2C(=O)NC[3H])n1C	2137557
Cc1nnc(CCCC(=O)N2C[C@H](Oc3cccc(-c4ccc(C5CC(=O)C5)cc4)c3)C[C@H]2C(=O)NC[3H])n1C	2137558
Cc1nnc(CCCC(=O)N2C[C@H](Oc3cccc(-c4cc(F)cc(C(F)(F)F)c4)c3)C[C@H]2C(=O)NC[3H])n1C	2137559
COC(=O)c1cc(Cl)cc(-c2cccc(O[C@@H]3C[C@@H](C(=O)NC[3H])N(C(=O)CCCc4nnc(C)n4C)C3)c2)c1	2137560
COc1ncc(-c2cccc(O[C@@H]3C[C@@H](C(=O)NC[3H])N(C(=O)CCCc4nnc(C)n4C)C3)c2)cc1C	2137561
COC(=O)c1ccc(-c2cccc(O[C@@H]3C[C@@H](C(=O)NC[3H])N(C(=O)CCCc4nnc(C)n4C)C3)c2)cc1F	2137562
COc1cc(-c2cccc(O[C@@H]3C[C@@H](C(=O)NC[3H])N(C(=O)CCCc4nnc(C)n4C)C3)c2)ccc1Cl	2137563
COC(=O)Cc1ccc(-c2cccc(O[C@@H]3C[C@@H](C(=O)NC[3H])N(C(=O)CCCc4nnc(C)n4C)C3)c2)cc1	2137564
O=C(NC[3H])[C@@H]1C[C@@H](Oc2cccc(C3=CCNCC3)c2)CN1C(=O)C1=NN(CCO)C(=O)CC1	2137565
CC1(C)Cc2cc(-c3cccc(O[C@@H]4C[C@@H](C(=O)NC[3H])N(C(=O)C5=NN(CCO)C(=O)CC5)C4)c3)ccc2O1	2137566
COc1ncccc1-c1cccc(O[C@@H]2C[C@@H](C(=O)NC[3H])N(C(=O)C3=NN(CCO)C(=O)CC3)C2)c1	2137567
COc1ccc(F)c(-c2cccc(O[C@@H]3C[C@@H](C(=O)NC[3H])N(C(=O)C4=NN(CCO)C(=O)CC4)C3)c2)c1	2137568
CS(=O)(=O)c1ccc(-c2cccc(O[C@@H]3C[C@@H](C(=O)NC[3H])N(C(=O)C4=NN(CCO)C(=O)CC4)C3)c2)cc1	2137569
O=C(NC[3H])[C@@H]1C[C@@H](Oc2cccc(-c3cncnc3)c2)CN1C(=O)C1=NN(CCO)C(=O)CC1	2137570
N#Cc1ncccc1S(=O)(=O)N1C[C@H](Oc2cccc(I)c2)C[C@H]1C(=O)NC[3H]	2137571
COc1cc(OC)cc(-c2cccc(O[C@@H]3C[C@@H](C(=O)NC[3H])N(S(=O)(=O)c4cccnc4C#N)C3)c2)c1	2137572
Cc1cccc(-c2cccc(O[C@@H]3C[C@@H](C(=O)NC[3H])N(S(=O)(=O)c4cccnc4C#N)C3)c2)c1C	2137573
N#Cc1ncccc1S(=O)(=O)N1C[C@H](Oc2cccc(-c3cc(Cl)cc(Cl)c3)c2)C[C@H]1C(=O)NC[3H]	2137574
N#Cc1ncccc1S(=O)(=O)N1C[C@H](Oc2cccc(-c3ccc4ccccc4c3)c2)C[C@H]1C(=O)NC[3H]	2137575
N#Cc1ncccc1S(=O)(=O)N1C[C@H](Oc2cccc(-c3cc(F)c(F)c(F)c3)c2)C[C@H]1C(=O)NC[3H]	2137576
Cc1ccc(-c2cccc(O[C@@H]3C[C@@H](C(=O)NC[3H])N(S(=O)(=O)c4cccnc4C#N)C3)c2)c(F)c1	2137577
N#Cc1ncccc1S(=O)(=O)N1C[C@H](Oc2cccc(-c3ccc4cc[nH]c4c3)c2)C[C@H]1C(=O)NC[3H]	2137578
N#Cc1ncccc1S(=O)(=O)N1C[C@H](Oc2cccc(-c3ccc4c(c3)OC(F)(F)O4)c2)C[C@H]1C(=O)NC[3H]	2137579
COc1ccc(-c2cccc(O[C@@H]3C[C@@H](C(=O)NC[3H])N(S(=O)(=O)c4cccnc4C#N)C3)c2)cc1C#N	2137580
N#Cc1ncccc1S(=O)(=O)N1C[C@H](Oc2cccc(-c3cc(F)cc(Cl)c3)c2)C[C@H]1C(=O)NC[3H]	2137581
Cc1cc(F)ccc1-c1cccc(O[C@@H]2C[C@@H](C(=O)NC[3H])N(S(=O)(=O)c3cccnc3C#N)C2)c1	2137582
N#Cc1ncccc1S(=O)(=O)N1C[C@H](Oc2cccc(-c3ccc(C(=O)O)cc3Cl)c2)C[C@H]1C(=O)NC[3H]	2137583
CC(C)Cc1ccc(-c2cccc(O[C@@H]3C[C@@H](C(=O)NC[3H])N(S(=O)(=O)c4cccnc4C#N)C3)c2)cc1	2137584
CC(C)c1cccc(-c2cccc(O[C@@H]3C[C@@H](C(=O)NC[3H])N(S(=O)(=O)c4cccnc4C#N)C3)c2)c1	2137585
Cc1cc(-c2cccc(O[C@@H]3C[C@@H](C(=O)NC[3H])N(S(=O)(=O)c4cccnc4C#N)C3)c2)c(C)cc1F	2137586
CCCc1ccc(-c2cccc(O[C@@H]3C[C@@H](C(=O)NC[3H])N(S(=O)(=O)c4cccnc4C#N)C3)c2)cc1	2137587
COC(=O)Nc1ccc(-c2cccc(O[C@@H]3C[C@@H](C(=O)NC[3H])N(S(=O)(=O)c4cccnc4C#N)C3)c2)cc1	2137588
N#Cc1ccc(-c2cccc(O[C@@H]3C[C@@H](C(=O)NC[3H])N(S(=O)(=O)c4cccnc4C#N)C3)c2)cc1F	2137589
N#Cc1ncccc1S(=O)(=O)N1C[C@H](Oc2cccc(-c3cccc(OC(F)(F)F)c3)c2)C[C@H]1C(=O)NC[3H]	2137590
COc1ccc(Cl)cc1-c1cccc(O[C@@H]2C[C@@H](C(=O)NC[3H])N(S(=O)(=O)c3cccnc3C#N)C2)c1	2137591
N#Cc1ncccc1S(=O)(=O)N1C[C@H](Oc2cccc(-c3cc(CO)ccc3Cl)c2)C[C@H]1C(=O)NC[3H]	2137592
CC(C)Oc1ccc(F)cc1-c1cccc(O[C@@H]2C[C@@H](C(=O)NC[3H])N(S(=O)(=O)c3cccnc3C#N)C2)c1	2137593
COc1ncc(-c2cccc(O[C@@H]3C[C@@H](C(=O)NC[3H])N(S(=O)(=O)c4cccnc4C#N)C3)c2)cc1Cl	2137594
COc1cc(C(=O)O)ccc1-c1cccc(O[C@@H]2C[C@@H](C(=O)NC[3H])N(S(=O)(=O)c3cccnc3C#N)C2)c1	2137595
O=C(NC[3H])[C@@H]1C[C@@H](Oc2cccc(-c3cccc(O)c3F)c2)CN1S(=O)(=O)c1cnc2n1CCC2	2137596
COC(=O)c1ccc(-c2cccc(O[C@@H]3C[C@@H](C(=O)NC[3H])N(S(=O)(=O)c4cnc5n4CCC5)C3)c2)o1	2137597
O=C(NC[3H])[C@@H]1C[C@@H](Oc2cccc(-c3cnc4occc4c3)c2)CN1S(=O)(=O)c1cnc2n1CCC2	2137598
O=C(NC[3H])[C@@H]1C[C@@H](Oc2cccc(-c3ccc(F)c(Cl)c3)c2)CN1S(=O)(=O)c1cnc2n1CCC2	2137599
CC(C)(C)c1cccc(-c2cccc(O[C@@H]3C[C@@H](C(=O)NC[3H])N(S(=O)(=O)c4cnc5n4CCC5)C3)c2)c1	2137600
Cc1cccc(-c2cccc(O[C@@H]3C[C@@H](C(=O)NC[3H])N(S(=O)(=O)c4cnc5n4CCC5)C3)c2)c1	2137601
O=C(NC[3H])[C@@H]1C[C@@H](Oc2cccc(-c3cccc(-c4ccccc4)c3)c2)CN1S(=O)(=O)c1cnc2n1CCC2	2137602
O=C(NC[3H])[C@@H]1C[C@@H](Oc2cccc(-c3ccc(F)c(C(F)(F)F)c3)c2)CN1S(=O)(=O)c1cnc2n1CCC2	2137603
Nc1ncc(-c2cccc(O[C@@H]3C[C@@H](C(=O)NC[3H])N(S(=O)(=O)c4cnc5n4CCC5)C3)c2)cn1	2137604
O=C(O)Cc1cccc(-c2cccc(O[C@@H]3C[C@@H](C(=O)NC[3H])N(S(=O)(=O)c4cnc5n4CCC5)C3)c2)c1	2137605
CCOC(=O)c1ccc(-c2cccc(O[C@@H]3C[C@@H](C(=O)NC[3H])N(S(=O)(=O)c4cnc5n4CCC5)C3)c2)cc1F	2137606
COc1ncc(-c2cccc(O[C@@H]3C[C@@H](C(=O)NC[3H])N(S(=O)(=O)c4cnc5n4CCC5)C3)c2)cn1	2137607
COc1ccc(-c2cccc(O[C@@H]3C[C@@H](C(=O)NC[3H])N(S(=O)(=O)c4cnc5n4CCC5)C3)c2)cc1OC(C)C	2137608
Cn1nccc1-c1cccc(O[C@@H]2C[C@@H](C(=O)NC[3H])N(S(=O)(=O)c3cnc4n3CCC4)C2)c1	2137609
N#Cc1cc(-c2cccc(O[C@@H]3C[C@@H](C(=O)NC[3H])N(S(=O)(=O)c4cnc5n4CCC5)C3)c2)ccc1Cl	2137610
COCCc1cccc(-c2cccc(O[C@@H]3C[C@@H](C(=O)NC[3H])N(S(=O)(=O)c4cnc5n4CCC5)C3)c2)c1	2137611
O=C(NC[3H])[C@@H]1C[C@@H](Oc2cccc(-c3ccc(CO)c(Cl)c3)c2)CN1S(=O)(=O)c1cnc2n1CCC2	2137612
CCOc1ncccc1-c1cccc(O[C@@H]2C[C@@H](C(=O)NC[3H])N(S(=O)(=O)c3cnc4n3CCC4)C2)c1	2137613
CCc1ccccc1-c1cccc(O[C@@H]2C[C@@H](C(=O)NC[3H])N(S(=O)(=O)c3cnc4n3CCC4)C2)c1	2137614
CN(C)c1ncc(-c2cccc(O[C@@H]3C[C@@H](C(=O)NC[3H])N(S(=O)(=O)c4cnc5n4CCC5)C3)c2)cc1Cl	2137615
O=C(NC[3H])[C@@H]1C[C@@H](Oc2cccc(-c3cccc(F)c3)c2)CN1S(=O)(=O)c1cnc2n1CCC2	2137616
Cc1cc(Cl)ccc1-c1cccc(O[C@@H]2C[C@@H](C(=O)NC[3H])N(S(=O)(=O)c3cnc4n3CCC4)C2)c1	2137617
O=C(NC[3H])[C@@H]1C[C@@H](Oc2cccc(-c3ccc(Cl)cc3)c2)CN1S(=O)(=O)c1cnc2n1CCC2	2137618
O=C1CCc2cc(-c3cccc(O[C@@H]4C[C@@H](C(=O)NC[3H])N(S(=O)(=O)c5cnc6n5CCC6)C4)c3)ccc2N1	2137619
Cc1ccc(C(=O)O)cc1-c1cccc(O[C@@H]2C[C@@H](C(=O)NC[3H])N(S(=O)(=O)c3cnc4n3CCC4)C2)c1	2137620
O=C(O)c1ccc(-c2cccc(O[C@@H]3C[C@@H](C(=O)NC[3H])N(S(=O)(=O)c4cnc5n4CCC5)C3)c2)cc1Cl	2137621
CONC(=O)c1ccc(-c2cccc(O[C@@H]3C[C@@H](C(=O)NC[3H])N(S(=O)(=O)c4cnc5n4CCC5)C3)c2)cc1	2137622
CCOc1cccc(-c2cccc(O[C@@H]3C[C@@H](C(=O)NC[3H])N(S(=O)(=O)c4cnc5n4CCC5)C3)c2)c1	2137623
COc1cccc2cc(-c3cccc(O[C@@H]4C[C@@H](C(=O)NC[3H])N(S(=O)(=O)c5cnc6n5CCC6)C4)c3)oc12	2137624
COc1cc(F)cc(-c2cccc(O[C@@H]3C[C@@H](C(=O)NC[3H])N(S(=O)(=O)c4cnc5n4CCC5)C3)c2)c1	2137625
CC(C)Oc1ccc(-c2cccc(O[C@@H]3C[C@@H](C(=O)NC[3H])N(S(=O)(=O)c4cnc5n4CCC5)C3)c2)cc1F	2137626
CCNc1cccnc1C(=O)N1C[C@H](Oc2cccc(-c3cnc(N(C)C)c(Cl)c3)c2)C[C@H]1C(=O)NC[3H]	2137627
CCNc1cccnc1C(=O)N1C[C@H](Oc2cccc(-c3cccc(F)c3)c2)C[C@H]1C(=O)NC[3H]	2137628
CCNc1cccnc1C(=O)N1C[C@H](Oc2cccc(-c3ccc(Cl)cc3C)c2)C[C@H]1C(=O)NC[3H]	2137629
CCNc1cccnc1C(=O)N1C[C@H](Oc2cccc(-c3ccc(Cl)cc3)c2)C[C@H]1C(=O)NC[3H]	2137630
CCNc1cccnc1C(=O)N1C[C@H](Oc2cccc(-c3ccc4c(c3)CCC(=O)N4)c2)C[C@H]1C(=O)NC[3H]	2137631
CCNc1cccnc1C(=O)N1C[C@H](Oc2cccc(-c3cc(C(=O)O)ccc3C)c2)C[C@H]1C(=O)NC[3H]	2137632
CCNc1cccnc1C(=O)N1C[C@H](Oc2cccc(-c3ccc(C(=O)O)c(Cl)c3)c2)C[C@H]1C(=O)NC[3H]	2137633
CCNc1cccnc1C(=O)N1C[C@H](Oc2cccc(-c3ccc(C(=O)NOC)cc3)c2)C[C@H]1C(=O)NC[3H]	2137634
CCNc1cccnc1C(=O)N1C[C@H](Oc2cccc(-c3cccc(OCC)c3)c2)C[C@H]1C(=O)NC[3H]	2137635
CCNc1cccnc1C(=O)N1C[C@H](Oc2cccc(-c3cc4cccc(OC)c4o3)c2)C[C@H]1C(=O)NC[3H]	2137636
CCNc1cccnc1C(=O)N1C[C@H](Oc2cccc(-c3cc(F)cc(OC)c3)c2)C[C@H]1C(=O)NC[3H]	2137637
CCNc1cccnc1C(=O)N1C[C@H](Oc2cccc(-c3ccc(OC(C)C)c(F)c3)c2)C[C@H]1C(=O)NC[3H]	2137638
CCNc1cccnc1C(=O)N1C[C@H](Oc2cccc(-c3cccc4c3CCO4)c2)C[C@H]1C(=O)NC[3H]	2137639
CCNC(=O)c1cccc(-c2cccc(O[C@@H]3C[C@@H](C(=O)NC[3H])N(C(=O)c4ncccc4NCC)C3)c2)c1	2137640
CCNc1cccnc1C(=O)N1C[C@H](Oc2cccc(-c3cccc(C(=O)OC)c3)c2)C[C@H]1C(=O)NC[3H]	2137641
CCNc1cccnc1C(=O)N1C[C@H](Oc2cccc(-c3ccc(Cl)c(N)c3)c2)C[C@H]1C(=O)NC[3H]	2137642
CCNc1cccnc1C(=O)N1C[C@H](Oc2cccc(-c3cc(OC)cc(C(=O)O)c3)c2)C[C@H]1C(=O)NC[3H]	2137643
CCNc1cccnc1C(=O)N1C[C@H](Oc2cccc(-c3ccc(C(=O)O)cc3F)c2)C[C@H]1C(=O)NC[3H]	2137644
CCNc1cccnc1C(=O)N1C[C@H](Oc2cccc(-c3ccc(Cl)c(C)c3)c2)C[C@H]1C(=O)NC[3H]	2137645
CCNc1cccnc1C(=O)N1C[C@H](Oc2cccc(-c3cccc4c3OCCCO4)c2)C[C@H]1C(=O)NC[3H]	2137646
CCNc1cccnc1C(=O)N1C[C@H](Oc2cccc(-c3ccc(C(C)(C)C)cc3)c2)C[C@H]1C(=O)NC[3H]	2137647
CCNc1cccnc1C(=O)N1C[C@H](Oc2cccc(-c3ccc4c(c3)CCCNC4=O)c2)C[C@H]1C(=O)NC[3H]	2137648
CCNc1cccnc1C(=O)N1C[C@H](Oc2cccc(-c3cn(C)nc3C(C)C)c2)C[C@H]1C(=O)NC[3H]	2137649
CCNc1cccnc1C(=O)N1C[C@H](Oc2cccc(-c3ccc(C(C)(C)O)cc3F)c2)C[C@H]1C(=O)NC[3H]	2137650
CCNc1cccnc1C(=O)N1C[C@H](Oc2cccc(-c3ccc(CC)cc3)c2)C[C@H]1C(=O)NC[3H]	2137651
CCNc1cccnc1C(=O)N1C[C@H](Oc2cccc(-c3cc(F)cc(F)c3)c2)C[C@H]1C(=O)NC[3H]	2137652
CCNc1cccnc1C(=O)N1C[C@H](Oc2cccc(-c3cc(O)cc(C(=O)OC)c3)c2)C[C@H]1C(=O)NC[3H]	2137653
CCNc1cccnc1C(=O)N1C[C@H](Oc2cccc(-c3cccc(Cn4cccn4)c3)c2)C[C@H]1C(=O)NC[3H]	2137654
CCNc1cccnc1C(=O)N1C[C@H](Oc2cccc(-c3cccc(C(C)=O)c3)c2)C[C@H]1C(=O)NC[3H]	2137655
CCNc1cccnc1C(=O)N1C[C@H](Oc2cccc(-c3ccc(CCC(=O)O)cc3)c2)C[C@H]1C(=O)NC[3H]	2137656
CCNc1cccnc1C(=O)N1C[C@H](Oc2cccc(-c3cccc(N)c3)c2)C[C@H]1C(=O)NC[3H]	2137657
CCNc1cccnc1C(=O)N1C[C@H](Oc2cccc(-c3ccc(OCC)cc3)c2)C[C@H]1C(=O)NC[3H]	2137658
CCc1cc(C(=O)N2C[C@H](Oc3cccc(-c4cccc(C(=O)OC)c4F)c3)C[C@H]2C(=O)NC[3H])cc(Cl)n1.CCc1cc(C(=O)N2C[C@H](Oc3cccc(I)c3)C[C@H]2C(=O)NC[3H])cc(-c2cccc(C(=O)OC)c2F)n1	2137659
CCc1cc(C(=O)N2C[C@H](Oc3cccc(-c4cc(Cl)cc(C(=O)O)c4)c3)C[C@H]2C(=O)NC[3H])cc(Cl)n1.CCc1cc(C(=O)N2C[C@H](Oc3cccc(I)c3)C[C@H]2C(=O)NC[3H])cc(-c2cc(Cl)cc(C(=O)O)c2)n1	2137660
CCc1cc(C(=O)N2C[C@H](Oc3cccc(-c4ccc5c(c4)COC(=O)N5)c3)C[C@H]2C(=O)NC[3H])cc(Cl)n1.CCc1cc(C(=O)N2C[C@H](Oc3cccc(I)c3)C[C@H]2C(=O)NC[3H])cc(-c2ccc3c(c2)COC(=O)N3)n1	2137661
CCc1cc(C(=O)N2C[C@H](Oc3cccc(-c4cccc(C(=O)O)c4F)c3)C[C@H]2C(=O)NC[3H])cc(Cl)n1.CCc1cc(C(=O)N2C[C@H](Oc3cccc(I)c3)C[C@H]2C(=O)NC[3H])cc(-c2cccc(C(=O)O)c2F)n1	2137662
CCc1cc(C(=O)N2C[C@H](Oc3cccc(-c4ccc(O)c(C(=O)OC)c4)c3)C[C@H]2C(=O)NC[3H])cc(Cl)n1.CCc1cc(C(=O)N2C[C@H](Oc3cccc(I)c3)C[C@H]2C(=O)NC[3H])cc(-c2ccc(O)c(C(=O)OC)c2)n1	2137663
CCc1cc(C(=O)N2C[C@H](Oc3cccc(-c4ccc(C(=O)NC)cc4)c3)C[C@H]2C(=O)NC[3H])cc(Cl)n1.CCc1cc(C(=O)N2C[C@H](Oc3cccc(I)c3)C[C@H]2C(=O)NC[3H])cc(-c2ccc(C(=O)NC)cc2)n1	2137664
CCc1cc(C(=O)N2C[C@H](Oc3cccc(-c4cccc(C(=O)NC5CC5)c4)c3)C[C@H]2C(=O)NC[3H])cc(Cl)n1.CCc1cc(C(=O)N2C[C@H](Oc3cccc(I)c3)C[C@H]2C(=O)NC[3H])cc(-c2cccc(C(=O)NC3CC3)c2)n1	2137665
CCc1cc(C(=O)N2C[C@H](Oc3cccc(-c4ccc(C)c(C(=O)OC)c4)c3)C[C@H]2C(=O)NC[3H])cc(Cl)n1.CCc1cc(C(=O)N2C[C@H](Oc3cccc(I)c3)C[C@H]2C(=O)NC[3H])cc(-c2ccc(C)c(C(=O)OC)c2)n1	2137666
CCc1cc(C(=O)N2C[C@H](Oc3cccc(-c4cc(Cl)cc(C(=O)OC)c4)c3)C[C@H]2C(=O)NC[3H])cc(Cl)n1.CCc1cc(C(=O)N2C[C@H](Oc3cccc(I)c3)C[C@H]2C(=O)NC[3H])cc(-c2cc(Cl)cc(C(=O)OC)c2)n1	2137667
CCc1cc(C(=O)N2C[C@H](Oc3cccc(-c4ccc(C(=O)OC)c(F)c4)c3)C[C@H]2C(=O)NC[3H])cc(Cl)n1.CCc1cc(C(=O)N2C[C@H](Oc3cccc(I)c3)C[C@H]2C(=O)NC[3H])cc(-c2ccc(C(=O)OC)c(F)c2)n1	2137668
CCc1cc(C(=O)N2C[C@H](Oc3cccc(-c4ccc(Cl)c(OC)c4)c3)C[C@H]2C(=O)NC[3H])cc(Cl)n1.CCc1cc(C(=O)N2C[C@H](Oc3cccc(I)c3)C[C@H]2C(=O)NC[3H])cc(-c2ccc(Cl)c(OC)c2)n1	2137669
CCc1cc(C(=O)N2C[C@H](Oc3cccc(-c4ccc(CC(=O)OC)cc4)c3)C[C@H]2C(=O)NC[3H])cc(Cl)n1.CCc1cc(C(=O)N2C[C@H](Oc3cccc(I)c3)C[C@H]2C(=O)NC[3H])cc(-c2ccc(CC(=O)OC)cc2)n1	2137670
CCc1cc(C(=O)N2C[C@H](Oc3cccc(I)c3)C[C@H]2C(=O)NC[3H])cc(Cl)n1	2137671
CCCOc1ccc(-c2cccc(O[C@@H]3C[C@@H](C(=O)NC[3H])N(C(=O)c4cc(Cl)nc(CC)c4)C3)c2)cc1Cl.CCCOc1ccc(-c2cc(C(=O)N3C[C@H](Oc4cccc(I)c4)C[C@H]3C(=O)NC[3H])cc(CC)n2)cc1Cl	2137672
CCc1cc(C(=O)N2C[C@H](Oc3cccc(-c4ccc5cc(OC)ccc5c4)c3)C[C@H]2C(=O)NC[3H])cc(Cl)n1.CCc1cc(C(=O)N2C[C@H](Oc3cccc(I)c3)C[C@H]2C(=O)NC[3H])cc(-c2ccc3cc(OC)ccc3c2)n1	2137673
CCc1cc(C(=O)N2C[C@H](Oc3cccc(-c4cccc(OC)c4OC)c3)C[C@H]2C(=O)NC[3H])cc(Cl)n1.CCc1cc(C(=O)N2C[C@H](Oc3cccc(I)c3)C[C@H]2C(=O)NC[3H])cc(-c2cccc(OC)c2OC)n1	2137674
CCc1cc(C(=O)N2C[C@H](Oc3cccc(-c4ccc(CN(CC)CC)cc4)c3)C[C@H]2C(=O)NC[3H])cc(Cl)n1.CCc1cc(C(=O)N2C[C@H](Oc3cccc(I)c3)C[C@H]2C(=O)NC[3H])cc(-c2ccc(CN(CC)CC)cc2)n1	2137675
CCc1cc(C(=O)N2C[C@H](Oc3cccc(-c4ccn(CC)n4)c3)C[C@H]2C(=O)NC[3H])cc(Cl)n1.CCc1cc(C(=O)N2C[C@H](Oc3cccc(I)c3)C[C@H]2C(=O)NC[3H])cc(-c2ccn(CC)n2)n1	2137676
CCc1cc(C(=O)N2C[C@H](Oc3cccc(-c4cccc5c4OCC5)c3)C[C@H]2C(=O)NC[3H])cc(Cl)n1.CCc1cc(C(=O)N2C[C@H](Oc3cccc(I)c3)C[C@H]2C(=O)NC[3H])cc(-c2cccc3c2OCC3)n1	2137677
CCOc1cc(F)ccc1-c1cccc(O[C@@H]2C[C@@H](C(=O)NC[3H])N(C(=O)c3cc(Cl)nc(CC)c3)C2)c1.CCOc1cc(F)ccc1-c1cc(C(=O)N2C[C@H](Oc3cccc(I)c3)C[C@H]2C(=O)NC[3H])cc(CC)n1	2137678
CCc1cc(C(=O)N2C[C@H](Oc3cccc(-c4cc(Cl)ccc4C)c3)C[C@H]2C(=O)NC[3H])cc(Cl)n1.CCc1cc(C(=O)N2C[C@H](Oc3cccc(I)c3)C[C@H]2C(=O)NC[3H])cc(-c2cc(Cl)ccc2C)n1	2137679
CCOc1ccccc1-c1cccc(O[C@@H]2C[C@@H](C(=O)NC[3H])N(C(=O)c3cc(Cl)nc(CC)c3)C2)c1.CCOc1ccccc1-c1cc(C(=O)N2C[C@H](Oc3cccc(I)c3)C[C@H]2C(=O)NC[3H])cc(CC)n1	2137680
Cc1cc(C(=O)N2C[C@H](Oc3cccc(-c4cccc(CCO)c4)c3)C[C@H]2C(=O)NC[3H])c(C)n1C1CC1	2137681
Cc1cc(-c2cccc(O[C@@H]3C[C@@H](C(=O)NC[3H])N(C(=O)c4cc(C)n(C5CC5)c4C)C3)c2)c(C)cc1F	2137682
CCCc1ccc(-c2cccc(O[C@@H]3C[C@@H](C(=O)NC[3H])N(C(=O)c4cc(C)n(C5CC5)c4C)C3)c2)cc1	2137683
COC(=O)Nc1ccc(-c2cccc(O[C@@H]3C[C@@H](C(=O)NC[3H])N(C(=O)c4cc(C)n(C5CC5)c4C)C3)c2)cc1	2137684
Cc1cc(C(=O)N2C[C@H](Oc3cccc(-c4ccc(C#N)c(F)c4)c3)C[C@H]2C(=O)NC[3H])c(C)n1C1CC1	2137685
COc1ccc(C(C)C)cc1-c1cccc(O[C@@H]2C[C@@H](C(=O)NC[3H])N(C(=O)c3cc(C)n(C4CC4)c3C)C2)c1	2137686
Cc1cc(C(=O)N2C[C@H](Oc3cccc(-c4cccc(OC(F)(F)F)c4)c3)C[C@H]2C(=O)NC[3H])c(C)n1C1CC1	2137687
COc1ccc(Cl)cc1-c1cccc(O[C@@H]2C[C@@H](C(=O)NC[3H])N(C(=O)c3cc(C)n(C4CC4)c3C)C2)c1	2137688
Cc1cc(C(=O)N2C[C@H](Oc3cccc(-c4cc(CO)ccc4Cl)c3)C[C@H]2C(=O)NC[3H])c(C)n1C1CC1	2137689
Cc1cc(C(=O)N2C[C@H](Oc3cccc(-c4cc(F)ccc4OC(C)C)c3)C[C@H]2C(=O)NC[3H])c(C)n1C1CC1	2137690
Cc1cc(C(=O)N2C[C@H](Oc3cccc(-c4ccc(OC(F)(F)F)cc4)c3)C[C@H]2C(=O)NC[3H])c(C)n1C1CC1	2137691
COc1ncc(-c2cccc(O[C@@H]3C[C@@H](C(=O)NC[3H])N(C(=O)c4cc(C)n(C5CC5)c4C)C3)c2)cc1Cl	2137692
COc1cc(C(=O)O)ccc1-c1cccc(O[C@@H]2C[C@@H](C(=O)NC[3H])N(C(=O)c3cc(C)n(C4CC4)c3C)C2)c1	2137693
Cc1cc(C(=O)N2C[C@H](Oc3cccc(-c4ccc(F)c(CN(C)C)c4)c3)C[C@H]2C(=O)NC[3H])c(C)n1C1CC1	2137694
Cc1ccc(-c2cccc(O[C@@H]3C[C@@H](C(=O)NC[3H])N(C(=O)c4cc(C)n(C5CC5)c4C)C3)c2)c(Cl)c1	2137695
CC(=O)c1ccc(-c2cccc(O[C@@H]3C[C@@H](C(=O)NC[3H])N(C(=O)c4cc(C)n(C5CC5)c4C)C3)c2)cc1	2137696
COC(=O)c1cc(F)cc(-c2cccc(O[C@@H]3C[C@@H](C(=O)NC[3H])N(C(=O)c4cc(C)n(C5CC5)c4C)C3)c2)c1	2137697
Cc1cc(C(=O)N2C[C@H](Oc3cccc(-c4ccc5c(c4)CCC5)c3)C[C@H]2C(=O)NC[3H])c(C)n1C1CC1	2137698
CNC(=O)Nc1ccc(-c2cccc(O[C@@H]3C[C@@H](C(=O)NC[3H])N(C(=O)c4cc(C)n(C5CC5)c4C)C3)c2)cc1	2137699
Cc1cc(C(=O)N2C[C@H](Oc3cccc(-c4cccc(CCC(=O)O)c4)c3)C[C@H]2C(=O)NC[3H])c(C)n1C1CC1	2137700
COc1cc(-c2cccc(O[C@@H]3C[C@@H](C(=O)NC[3H])N(C(=O)c4cc(C)n(C5CC5)c4C)C3)c2)ccc1C	2137701
Cc1cc(C(=O)N2C[C@H](Oc3cccc(-c4cccc5ccoc45)c3)C[C@H]2C(=O)NC[3H])c(C)n1C1CC1	2137702
Cc1cc(C(=O)N2C[C@H](Oc3cccc(-c4ccccc4CO)c3)C[C@H]2C(=O)NC[3H])c(C)n1C1CC1	2137703
Cc1cc(-c2cccc(O[C@@H]3C[C@@H](C(=O)NC[3H])N(C(=O)c4cc(C)n(C5CC5)c4C)C3)c2)ccc1F	2137704
Cc1cc(C(=O)N2C[C@H](Oc3cccc(-c4ccc(Oc5ccccc5)cc4)c3)C[C@H]2C(=O)NC[3H])c(C)n1C1CC1	2137705
Cc1cc2cc(-c3cccc(O[C@@H]4C[C@@H](C(=O)NC[3H])N(C(=O)c5cc(C)n(C6CC6)c5C)C4)c3)ccc2[nH]1	2137706
COc1ccc(C#N)cc1-c1cccc(O[C@@H]2C[C@@H](C(=O)NC[3H])N(C(=O)c3cc(C)n(C4CC4)c3C)C2)c1	2137707
COc1ncc(Cl)cc1-c1cccc(O[C@@H]2C[C@@H](C(=O)NC[3H])N(C(=O)c3cc(C)n(C4CC4)c3C)C2)c1	2137708
Cc1cc(C(=O)N2C[C@H](Oc3cccc(-c4ccc5c(c4)CCCO5)c3)C[C@H]2C(=O)NC[3H])c(C)n1C1CC1	2137709
Cc1ccc(C(N)=O)cc1-c1cccc(O[C@@H]2C[C@@H](C(=O)NC[3H])N(C(=O)c3cc(C)n(C4CC4)c3C)C2)c1	2137710
COc1ccc(-c2cccc(O[C@@H]3C[C@@H](C(=O)NC[3H])N(C(=O)c4cc(C)n(C5CC5)c4C)C3)c2)cc1F	2137711
COC(=O)c1cc(O)cc(-c2cccc(O[C@@H]3C[C@@H](C(=O)NC[3H])N(C(=O)CCn4ncn(C)c4=O)C3)c2)c1	2137712
Cn1cnn(CCC(=O)N2C[C@H](Oc3cccc(-c4cccc(Cn5cccn5)c4)c3)C[C@H]2C(=O)NC[3H])c1=O	2137713
Cn1cnn(CCC(=O)N2C[C@H](Oc3cccc(-c4ccc5nnn(C)c5c4)c3)C[C@H]2C(=O)NC[3H])c1=O	2137714
CC(=O)c1cccc(-c2cccc(O[C@@H]3C[C@@H](C(=O)NC[3H])N(C(=O)CCn4ncn(C)c4=O)C3)c2)c1	2137715
Cn1cnn(CCC(=O)N2C[C@H](Oc3cccc(-c4ccc(CCC(=O)O)cc4)c3)C[C@H]2C(=O)NC[3H])c1=O	2137716
Cn1cnn(CCC(=O)N2C[C@H](Oc3cccc(-c4cccc(N)c4)c3)C[C@H]2C(=O)NC[3H])c1=O	2137717
CCOc1ccc(-c2cccc(O[C@@H]3C[C@@H](C(=O)NC[3H])N(C(=O)CCn4ncn(C)c4=O)C3)c2)cc1	2137718
Cn1cnn(CCC(=O)N2C[C@H](Oc3cccc(-c4ccc(Cl)c(Cl)c4)c3)C[C@H]2C(=O)NC[3H])c1=O	2137719
Cn1cnn(CCC(=O)N2C[C@H](Oc3cccc(-c4ccc5c(c4)OCO5)c3)C[C@H]2C(=O)NC[3H])c1=O	2137720
Cn1cnn(CCC(=O)N2C[C@H](Oc3cccc(-c4ccc(-c5ccccc5)cc4)c3)C[C@H]2C(=O)NC[3H])c1=O	2137721
Cn1cnn(CCC(=O)N2C[C@H](Oc3cccc(-c4cnn(C(C)(C)C)c4)c3)C[C@H]2C(=O)NC[3H])c1=O	2137722
Cn1cnn(CCC(=O)N2C[C@H](Oc3cccc(-c4cccc(S(N)(=O)=O)c4)c3)C[C@H]2C(=O)NC[3H])c1=O	2137723
Cn1cnn(CCC(=O)N2C[C@H](Oc3cccc(-c4cccc5c4OCCO5)c3)C[C@H]2C(=O)NC[3H])c1=O	2137724
COc1ccc(-c2cccc(O[C@@H]3C[C@@H](C(=O)NC[3H])N(C(=O)CCn4ncn(C)c4=O)C3)c2)cn1	2137725
COC(=O)CCc1cccc(-c2cccc(O[C@@H]3C[C@@H](C(=O)NC[3H])N(C(=O)CCn4ncn(C)c4=O)C3)c2)c1	2137726
Cn1cnn(CCC(=O)N2C[C@H](Oc3cccc(-c4cnc5ccnn5c4)c3)C[C@H]2C(=O)NC[3H])c1=O	2137727
Cn1cnn(CCC(=O)N2C[C@H](Oc3cccc(-c4cc(F)cc(OCC(=O)O)c4)c3)C[C@H]2C(=O)NC[3H])c1=O	2137728
Cn1cnn(CCC(=O)N2C[C@H](Oc3cccc(-c4cc5ccccc5o4)c3)C[C@H]2C(=O)NC[3H])c1=O	2137729
Cn1cnn(CCC(=O)N2C[C@H](Oc3cccc(C=CC4CCCCC4)c3)C[C@H]2C(=O)NC[3H])c1=O	2137730
Cn1cnn(CCC(=O)N2C[C@H](Oc3cccc(C4=CCNCC4)c3)C[C@H]2C(=O)NC[3H])c1=O	2137731
Cn1cnn(CCC(=O)N2C[C@H](Oc3cccc(-c4ccc5c(c4)CC(C)(C)O5)c3)C[C@H]2C(=O)NC[3H])c1=O	2137732
COc1ncccc1-c1cccc(O[C@@H]2C[C@@H](C(=O)NC[3H])N(C(=O)CCn3ncn(C)c3=O)C2)c1	2137733
COc1ccc(F)c(-c2cccc(O[C@@H]3C[C@@H](C(=O)NC[3H])N(C(=O)CCn4ncn(C)c4=O)C3)c2)c1	2137734
Cn1cnn(CCC(=O)N2C[C@H](Oc3cccc(-c4cncnc4)c3)C[C@H]2C(=O)NC[3H])c1=O	2137735
O=C(NC[3H])[C@@H]1C[C@@H](Oc2cccc(I)c2)CN1S(=O)(=O)c1ccc2c(c1)CN(C(=O)C(F)(F)F)CC2	2137736
COc1cc(OC)cc(-c2cccc(O[C@@H]3C[C@@H](C(=O)NC[3H])N(S(=O)(=O)c4ccc5c(c4)CN(C(=O)C(F)(F)F)CC5)C3)c2)c1	2137737
Cc1cccc(-c2cccc(O[C@@H]3C[C@@H](C(=O)NC[3H])N(S(=O)(=O)c4ccc5c(c4)CN(C(=O)C(F)(F)F)CC5)C3)c2)c1C	2137738
O=C(NC[3H])[C@@H]1C[C@@H](Oc2cccc(-c3cc(Cl)cc(Cl)c3)c2)CN1S(=O)(=O)c1ccc2c(c1)CN(C(=O)C(F)(F)F)CC2	2137739
O=C(NC[3H])[C@@H]1C[C@@H](Oc2cccc(-c3cc(F)c(F)c(F)c3)c2)CN1S(=O)(=O)c1ccc2c(c1)CN(C(=O)C(F)(F)F)CC2	2137740
Cc1ccc(-c2cccc(O[C@@H]3C[C@@H](C(=O)NC[3H])N(S(=O)(=O)c4ccc5c(c4)CN(C(=O)C(F)(F)F)CC5)C3)c2)c(F)c1	2137741
O=C(NC[3H])[C@@H]1C[C@@H](Oc2cccc(-c3ccc4cc[nH]c4c3)c2)CN1S(=O)(=O)c1ccc2c(c1)CN(C(=O)C(F)(F)F)CC2	2137742
COc1cc(C)c(Cl)cc1S(=O)(=O)N1C[C@H](Oc2cccc(-c3ccc4nc(C)ccc4c3)c2)C[C@H]1C(=O)NC[3H]	2137743
COc1cc(C)c(Cl)cc1S(=O)(=O)N1C[C@H](Oc2cccc(-c3ccc4c(c3)COC(=O)N4)c2)C[C@H]1C(=O)NC[3H]	2137744
CCOC(=O)c1cccc(-c2cccc(O[C@@H]3C[C@@H](C(=O)NC[3H])N(S(=O)(=O)c4cc(Cl)c(C)cc4OC)C3)c2)c1	2137745
COc1cc(C)c(Cl)cc1S(=O)(=O)N1C[C@H](Oc2cccc(-c3cccc(C(=O)O)c3F)c2)C[C@H]1C(=O)NC[3H]	2137746
COC(=O)c1cc(-c2cccc(O[C@@H]3C[C@@H](C(=O)NC[3H])N(S(=O)(=O)c4cc(Cl)c(C)cc4OC)C3)c2)ccc1O	2137747
CCN(CC)c1ncc(-c2cccc(O[C@@H]3C[C@@H](C(=O)NC[3H])N(S(=O)(=O)c4cc(Cl)c(C)cc4OC)C3)c2)cn1	2137748
CNC(=O)c1ccc(-c2cccc(O[C@@H]3C[C@@H](C(=O)NC[3H])N(S(=O)(=O)c4cc(Cl)c(C)cc4OC)C3)c2)cc1	2137749
COc1cc(C)c(Cl)cc1S(=O)(=O)N1C[C@H](Oc2cccc(-c3cccc(C(=O)NC4CC4)c3)c2)C[C@H]1C(=O)NC[3H]	2137750
COc1cc(C)c(Cl)cc1S(=O)(=O)N1C[C@H](Oc2cccc(-c3ccc(C4CC(=O)C4)cc3)c2)C[C@H]1C(=O)NC[3H]	2137751
COC(=O)c1cc(-c2cccc(O[C@@H]3C[C@@H](C(=O)NC[3H])N(S(=O)(=O)c4cc(Cl)c(C)cc4OC)C3)c2)ccc1C	2137752
COC(=O)c1cc(Cl)cc(-c2cccc(O[C@@H]3C[C@@H](C(=O)NC[3H])N(S(=O)(=O)c4cc(Cl)c(C)cc4OC)C3)c2)c1	2137753
COc1cc(C)c(Cl)cc1S(=O)(=O)N1C[C@H](Oc2cccc(-c3cnc(OC)c(C)c3)c2)C[C@H]1C(=O)NC[3H]	2137754
COC(=O)c1ccc(-c2cccc(O[C@@H]3C[C@@H](C(=O)NC[3H])N(S(=O)(=O)c4cc(Cl)c(C)cc4OC)C3)c2)cc1F	2137755
COc1cc(C)c(Cl)cc1S(=O)(=O)N1C[C@H](Oc2cccc(-c3cccc4ccccc34)c2)C[C@H]1C(=O)NC[3H]	2137756
COC(=O)Cc1ccc(-c2cccc(O[C@@H]3C[C@@H](C(=O)NC[3H])N(S(=O)(=O)c4cc(Cl)c(C)cc4OC)C3)c2)cc1	2137757
COc1cc(C)c(Cl)cc1S(=O)(=O)N1C[C@H](Oc2cccc(I)c2)C[C@H]1C(=O)NC[3H]	2137758
CCCOc1ccc(-c2cccc(O[C@@H]3C[C@@H](C(=O)NC[3H])N(S(=O)(=O)c4cc(Cl)c(C)cc4OC)C3)c2)cc1Cl	2137759
COc1ccc2cc(-c3cccc(O[C@@H]4C[C@@H](C(=O)NC[3H])N(S(=O)(=O)c5cc(Cl)c(C)cc5OC)C4)c3)ccc2c1	2137760
COc1cc(C)c(Cl)cc1S(=O)(=O)N1C[C@H](Oc2cccc(-c3cccc(OC)c3OC)c2)C[C@H]1C(=O)NC[3H]	2137761
CCN(CC)Cc1ccc(-c2cccc(O[C@@H]3C[C@@H](C(=O)NC[3H])N(S(=O)(=O)c4cc(Cl)c(C)cc4OC)C3)c2)cc1	2137762
CCn1ccc(-c2cccc(O[C@@H]3C[C@@H](C(=O)NC[3H])N(S(=O)(=O)c4cc(Cl)c(C)cc4OC)C3)c2)n1	2137763
COc1cc(C)c(Cl)cc1S(=O)(=O)N1C[C@H](Oc2cccc(-c3cccc4c3OCC4)c2)C[C@H]1C(=O)NC[3H]	2137764
COc1cc(C)c(Cl)cc1S(=O)(=O)N1C[C@H](Oc2cccc(-c3ccc(F)c(N)c3)c2)C[C@H]1C(=O)NC[3H]	2137765
CCOc1cc(F)ccc1-c1cccc(O[C@@H]2C[C@@H](C(=O)NC[3H])N(S(=O)(=O)c3cc(Cl)c(C)cc3OC)C2)c1	2137766
COc1cc(C)c(Cl)cc1S(=O)(=O)N1C[C@H](Oc2cccc(-c3ccc4[nH]c(=O)n(C)c4c3)c2)C[C@H]1C(=O)NC[3H]	2137767
COc1cc(C)c(Cl)cc1S(=O)(=O)N1C[C@H](Oc2cccc(-c3cc(Cl)ccc3C)c2)C[C@H]1C(=O)NC[3H]	2137768
COc1ccc(-c2cccc(O[C@@H]3C[C@@H](C(=O)NC[3H])N(S(=O)(=O)c4cc(Cl)c(C)cc4OC)C3)c2)cc1C	2137769
CCOc1ccccc1-c1cccc(O[C@@H]2C[C@@H](C(=O)NC[3H])N(S(=O)(=O)c3cc(Cl)c(C)cc3OC)C2)c1	2137770
COc1cc(C)c(Cl)cc1S(=O)(=O)N1C[C@H](Oc2cccc(-c3cccc(C(=O)NC(C)C)c3)c2)C[C@H]1C(=O)NC[3H]	2137771
COc1cc(C)c(Cl)cc1S(=O)(=O)N1C[C@H](Oc2cccc(-c3cccc(Cl)c3C)c2)C[C@H]1C(=O)NC[3H]	2137772
O=C(NC[3H])[C@@H]1C[C@@H](Oc2cccc(-c3ccc(C(F)(F)F)c(F)c3)c2)CN1S(=O)(=O)c1cc(F)ccc1F	2137773
Cc1cc(F)ccc1-c1cccc(O[C@@H]2C[C@@H](C(=O)NC[3H])N(S(=O)(=O)c3cc(F)ccc3F)C2)c1	2137774
O=C(O)c1ccc(-c2cccc(O[C@@H]3C[C@@H](C(=O)NC[3H])N(S(=O)(=O)c4cc(F)ccc4F)C3)c2)c(Cl)c1	2137775
CC(C)Cc1ccc(-c2cccc(O[C@@H]3C[C@@H](C(=O)NC[3H])N(S(=O)(=O)c4cc(F)ccc4F)C3)c2)cc1	2137776
CC(C)c1cccc(-c2cccc(O[C@@H]3C[C@@H](C(=O)NC[3H])N(S(=O)(=O)c4cc(F)ccc4F)C3)c2)c1	2137777
O=C(NC[3H])[C@@H]1C[C@@H](Oc2cccc(-c3cccc(CCO)c3)c2)CN1S(=O)(=O)c1cc(F)ccc1F	2137778
Cc1cc(-c2cccc(O[C@@H]3C[C@@H](C(=O)NC[3H])N(S(=O)(=O)c4cc(F)ccc4F)C3)c2)c(C)cc1F	2137779
CCCc1ccc(-c2cccc(O[C@@H]3C[C@@H](C(=O)NC[3H])N(S(=O)(=O)c4cc(F)ccc4F)C3)c2)cc1	2137780
COC(=O)Nc1ccc(-c2cccc(O[C@@H]3C[C@@H](C(=O)NC[3H])N(S(=O)(=O)c4cc(F)ccc4F)C3)c2)cc1	2137781
N#Cc1ccc(-c2cccc(O[C@@H]3C[C@@H](C(=O)NC[3H])N(S(=O)(=O)c4cc(F)ccc4F)C3)c2)cc1F	2137782
COc1ccc(C(C)C)cc1-c1cccc(O[C@@H]2C[C@@H](C(=O)NC[3H])N(S(=O)(=O)c3cc(F)ccc3F)C2)c1	2137783
O=C(NC[3H])[C@@H]1C[C@@H](Oc2cccc(-c3cccc(OC(F)(F)F)c3)c2)CN1S(=O)(=O)c1cc(F)ccc1F	2137784
COc1ccc(Cl)cc1-c1cccc(O[C@@H]2C[C@@H](C(=O)NC[3H])N(S(=O)(=O)c3cc(F)ccc3F)C2)c1	2137785
O=C(NC[3H])[C@@H]1C[C@@H](Oc2cccc(-c3cc(CO)ccc3Cl)c2)CN1S(=O)(=O)c1cc(F)ccc1F	2137786
CC(C)Oc1ccc(F)cc1-c1cccc(O[C@@H]2C[C@@H](C(=O)NC[3H])N(S(=O)(=O)c3cc(F)ccc3F)C2)c1	2137787
O=C(NC[3H])[C@@H]1C[C@@H](Oc2cccc(-c3ccc(OC(F)(F)F)cc3)c2)CN1S(=O)(=O)c1cc(F)ccc1F	2137788
COc1cc(C(=O)O)ccc1-c1cccc(O[C@@H]2C[C@@H](C(=O)NC[3H])N(S(=O)(=O)c3cc(F)ccc3F)C2)c1	2137789
CN(C)Cc1cc(-c2cccc(O[C@@H]3C[C@@H](C(=O)NC[3H])N(S(=O)(=O)c4cc(F)ccc4F)C3)c2)ccc1F	2137790
Cc1ccc(-c2cccc(O[C@@H]3C[C@@H](C(=O)NC[3H])N(S(=O)(=O)c4cc(F)ccc4F)C3)c2)c(Cl)c1	2137791
CC(=O)c1ccc(-c2cccc(O[C@@H]3C[C@@H](C(=O)NC[3H])N(S(=O)(=O)c4cc(F)ccc4F)C3)c2)cc1	2137792
O=C(NC[3H])[C@@H]1C[C@@H](Oc2cccc(-c3ccc4c(c3)CCC4)c2)CN1S(=O)(=O)c1cc(F)ccc1F	2137793
CNC(=O)Nc1ccc(-c2cccc(O[C@@H]3C[C@@H](C(=O)NC[3H])N(S(=O)(=O)c4cc(F)ccc4F)C3)c2)cc1	2137794
COc1c(C)cc(-c2cccc(O[C@@H]3C[C@@H](C(=O)NC[3H])N(S(=O)(=O)c4cc(F)ccc4F)C3)c2)cc1C	2137795
O=C(O)CCc1cccc(-c2cccc(O[C@@H]3C[C@@H](C(=O)NC[3H])N(S(=O)(=O)c4cc(F)ccc4F)C3)c2)c1	2137796
O=C(NC[3H])[C@@H]1C[C@@H](Oc2cccc(-c3cccc4ccoc34)c2)CN1S(=O)(=O)c1cc(F)ccc1F	2137797
O=C(NC[3H])[C@@H]1C[C@@H](Oc2cccc(-c3ccccc3CO)c2)CN1S(=O)(=O)c1cc(F)ccc1F	2137798
Cc1cc(-c2cccc(O[C@@H]3C[C@@H](C(=O)NC[3H])N(S(=O)(=O)c4cc(F)ccc4F)C3)c2)ccc1F	2137799
Cc1nc2ccc(-c3cccc(O[C@@H]4C[C@@H](C(=O)NC[3H])N(S(=O)(=O)c5cc(F)ccc5F)C4)c3)cc2o1	2137800
Cc1cc2cc(-c3cccc(O[C@@H]4C[C@@H](C(=O)NC[3H])N(S(=O)(=O)c5cc(F)ccc5F)C4)c3)ccc2[nH]1	2137801
COc1ccc(C#N)cc1-c1cccc(O[C@@H]2C[C@@H](C(=O)NC[3H])N(S(=O)(=O)c3cc(F)ccc3F)C2)c1	2137802
COc1ncc(Cl)cc1-c1cccc(O[C@@H]2C[C@@H](C(=O)NC[3H])N(S(=O)(=O)c3cc(F)ccc3F)C2)c1	2137803
COc1cccc(S(=O)(=O)N2C[C@H](Oc3cccc(-c4cccc(F)c4)c3)C[C@H]2C(=O)NC[3H])c1	2137804
COc1cccc(S(=O)(=O)N2C[C@H](Oc3cccc(-c4ccc(Cl)cc4C)c3)C[C@H]2C(=O)NC[3H])c1	2137805
COc1cccc(S(=O)(=O)N2C[C@H](Oc3cccc(-c4ccc(Cl)cc4)c3)C[C@H]2C(=O)NC[3H])c1	2137806
COc1cccc(S(=O)(=O)N2C[C@H](Oc3cccc(-c4ccc5c(c4)CCC(=O)N5)c3)C[C@H]2C(=O)NC[3H])c1	2137807
COc1cccc(S(=O)(=O)N2C[C@H](Oc3cccc(-c4cc(C(=O)O)ccc4C)c3)C[C@H]2C(=O)NC[3H])c1	2137808
COc1cccc(S(=O)(=O)N2C[C@H](Oc3cccc(-c4ccc(C(=O)O)c(Cl)c4)c3)C[C@H]2C(=O)NC[3H])c1	2137809
CONC(=O)c1ccc(-c2cccc(O[C@@H]3C[C@@H](C(=O)NC[3H])N(S(=O)(=O)c4cccc(OC)c4)C3)c2)cc1	2137810
CCOc1cccc(-c2cccc(O[C@@H]3C[C@@H](C(=O)NC[3H])N(S(=O)(=O)c4cccc(OC)c4)C3)c2)c1	2137811
COc1cccc(S(=O)(=O)N2C[C@H](Oc3cccc(-c4cc5cccc(OC)c5o4)c3)C[C@H]2C(=O)NC[3H])c1	2137812
COc1cc(F)cc(-c2cccc(O[C@@H]3C[C@@H](C(=O)NC[3H])N(S(=O)(=O)c4cccc(OC)c4)C3)c2)c1	2137813
COc1cccc(S(=O)(=O)N2C[C@H](Oc3cccc(-c4ccc(OC(C)C)c(F)c4)c3)C[C@H]2C(=O)NC[3H])c1	2137814
COc1cccc(S(=O)(=O)N2C[C@H](Oc3cccc(-c4cccc5c4CCO5)c3)C[C@H]2C(=O)NC[3H])c1	2137815
CCNC(=O)c1cccc(-c2cccc(O[C@@H]3C[C@@H](C(=O)NC[3H])N(S(=O)(=O)c4cccc(OC)c4)C3)c2)c1	2137816
COC(=O)c1cccc(-c2cccc(O[C@@H]3C[C@@H](C(=O)NC[3H])N(S(=O)(=O)c4cccc(OC)c4)C3)c2)c1	2137817
COc1cccc(S(=O)(=O)N2C[C@H](Oc3cccc(-c4ccc(Cl)c(N)c4)c3)C[C@H]2C(=O)NC[3H])c1	2137818
COc1cc(C(=O)O)cc(-c2cccc(O[C@@H]3C[C@@H](C(=O)NC[3H])N(S(=O)(=O)c4cccc(OC)c4)C3)c2)c1	2137819
COc1cccc(S(=O)(=O)N2C[C@H](Oc3cccc(-c4ccc(C(=O)O)cc4F)c3)C[C@H]2C(=O)NC[3H])c1	2137820
COc1cccc(S(=O)(=O)N2C[C@H](Oc3cccc(-c4cccc5c4OCCCO5)c3)C[C@H]2C(=O)NC[3H])c1	2137821
COc1cccc(S(=O)(=O)N2C[C@H](Oc3cccc(-c4ccc(C(C)(C)C)cc4)c3)C[C@H]2C(=O)NC[3H])c1	2137822
COc1cccc(S(=O)(=O)N2C[C@H](Oc3cccc(-c4ccc5c(c4)CCCNC5=O)c3)C[C@H]2C(=O)NC[3H])c1	2137823
COc1cccc(S(=O)(=O)N2C[C@H](Oc3cccc(-c4cn(C)nc4C(C)C)c3)C[C@H]2C(=O)NC[3H])c1	2137824
COc1cccc(S(=O)(=O)N2C[C@H](Oc3cccc(-c4ccc(C(C)(C)O)cc4F)c3)C[C@H]2C(=O)NC[3H])c1	2137825
CCc1ccc(-c2cccc(O[C@@H]3C[C@@H](C(=O)NC[3H])N(S(=O)(=O)c4cccc(OC)c4)C3)c2)cc1	2137826
COc1cccc(S(=O)(=O)N2C[C@H](Oc3cccc(-c4cc(F)cc(F)c4)c3)C[C@H]2C(=O)NC[3H])c1	2137827
COC(=O)c1cc(O)cc(-c2cccc(O[C@@H]3C[C@@H](C(=O)NC[3H])N(S(=O)(=O)c4cccc(OC)c4)C3)c2)c1	2137828
COc1cccc(S(=O)(=O)N2C[C@H](Oc3cccc(-c4cccc(Cn5cccn5)c4)c3)C[C@H]2C(=O)NC[3H])c1	2137829
COc1cccc(S(=O)(=O)N2C[C@H](Oc3cccc(-c4cccc(C(C)=O)c4)c3)C[C@H]2C(=O)NC[3H])c1	2137830
COc1cccc(S(=O)(=O)N2C[C@H](Oc3cccc(-c4ccc(CCC(=O)O)cc4)c3)C[C@H]2C(=O)NC[3H])c1	2137831
COc1cccc(S(=O)(=O)N2C[C@H](Oc3cccc(-c4cccc(N)c4)c3)C[C@H]2C(=O)NC[3H])c1	2137832
CCOc1ccc(-c2cccc(O[C@@H]3C[C@@H](C(=O)NC[3H])N(S(=O)(=O)c4cccc(OC)c4)C3)c2)cc1	2137833
COc1cccc(S(=O)(=O)N2C[C@H](Oc3cccc(-c4ccc(Cl)c(Cl)c4)c3)C[C@H]2C(=O)NC[3H])c1	2137834
COc1cccc2cc(CN3C[C@H](Oc4cccc(-c5ccc(C6CC(=O)C6)cc5)c4)C[C@H]3C(=O)NC[3H])oc12	2137835
COC(=O)c1cc(-c2cccc(O[C@@H]3C[C@@H](C(=O)NC[3H])N(Cc4cc5cccc(OC)c5o4)C3)c2)ccc1C	2137836
COc1cccc2cc(CN3C[C@H](Oc4cccc(-c5cc(F)cc(C(F)(F)F)c5)c4)C[C@H]3C(=O)NC[3H])oc12	2137837
COC(=O)c1cc(Cl)cc(-c2cccc(O[C@@H]3C[C@@H](C(=O)NC[3H])N(Cc4cc5cccc(OC)c5o4)C3)c2)c1	2137838
COC(=O)c1ccc(-c2cccc(O[C@@H]3C[C@@H](C(=O)NC[3H])N(Cc4cc5cccc(OC)c5o4)C3)c2)cc1F	2137839
COc1cccc2cc(CN3C[C@H](Oc4cccc(-c5cccc6ccccc56)c4)C[C@H]3C(=O)NC[3H])oc12	2137840
COc1cc(-c2cccc(O[C@@H]3C[C@@H](C(=O)NC[3H])N(Cc4cc5cccc(OC)c5o4)C3)c2)ccc1Cl	2137841
COC(=O)Cc1ccc(-c2cccc(O[C@@H]3C[C@@H](C(=O)NC[3H])N(Cc4cc5cccc(OC)c5o4)C3)c2)cc1	2137842
COc1cccc2cc(CN3C[C@H](Oc4cccc(I)c4)C[C@H]3C(=O)NC[3H])oc12	2137843
CCCOc1ccc(-c2cccc(O[C@@H]3C[C@@H](C(=O)NC[3H])N(Cc4cc5cccc(OC)c5o4)C3)c2)cc1Cl	2137844
COc1ccc2cc(-c3cccc(O[C@@H]4C[C@@H](C(=O)NC[3H])N(Cc5cc6cccc(OC)c6o5)C4)c3)ccc2c1	2137845
COc1cccc(-c2cccc(O[C@@H]3C[C@@H](C(=O)NC[3H])N(Cc4cc5cccc(OC)c5o4)C3)c2)c1OC	2137846
CCN(CC)Cc1ccc(-c2cccc(O[C@@H]3C[C@@H](C(=O)NC[3H])N(Cc4cc5cccc(OC)c5o4)C3)c2)cc1	2137847
CCn1ccc(-c2cccc(O[C@@H]3C[C@@H](C(=O)NC[3H])N(Cc4cc5cccc(OC)c5o4)C3)c2)n1	2137848
COc1cccc2cc(CN3C[C@H](Oc4cccc(-c5cccc6c5OCC6)c4)C[C@H]3C(=O)NC[3H])oc12	2137849
COc1cccc2cc(CN3C[C@H](Oc4cccc(-c5ccc(F)c(N)c5)c4)C[C@H]3C(=O)NC[3H])oc12	2137850
CCOc1cc(F)ccc1-c1cccc(O[C@@H]2C[C@@H](C(=O)NC[3H])N(Cc3cc4cccc(OC)c4o3)C2)c1	2137851
COc1cccc2cc(CN3C[C@H](Oc4cccc(-c5ccc6[nH]c(=O)n(C)c6c5)c4)C[C@H]3C(=O)NC[3H])oc12	2137852
COc1cccc2cc(CN3C[C@H](Oc4cccc(-c5cc(Cl)ccc5C)c4)C[C@H]3C(=O)NC[3H])oc12	2137853
COc1ccc(-c2cccc(O[C@@H]3C[C@@H](C(=O)NC[3H])N(Cc4cc5cccc(OC)c5o4)C3)c2)cc1C	2137854
CCOc1ccccc1-c1cccc(O[C@@H]2C[C@@H](C(=O)NC[3H])N(Cc3cc4cccc(OC)c4o3)C2)c1	2137855
COc1cccc2cc(CN3C[C@H](Oc4cccc(-c5cccc(C(=O)NC(C)C)c5)c4)C[C@H]3C(=O)NC[3H])oc12	2137856
COc1cccc2cc(CN3C[C@H](Oc4cccc(-c5cccc(Cl)c5C)c4)C[C@H]3C(=O)NC[3H])oc12	2137857
COc1cccc2cc(CN3C[C@H](Oc4cccc(-c5cc(F)ccc5C)c4)C[C@H]3C(=O)NC[3H])oc12	2137858
COc1cccc2cc(CN3C[C@H](Oc4cccc(C5=CC[C@H](C(C)(C)C)CC5)c4)C[C@H]3C(=O)NC[3H])oc12	2137859
COc1cccc2cc(CN3C[C@H](Oc4cccc(-c5ccc(Cl)c(C(=O)O)c5)c4)C[C@H]3C(=O)NC[3H])oc12	2137860
COc1cccc2cc(CN3C[C@H](Oc4cccc(-c5ccc(C(=O)O)c(F)c5)c4)C[C@H]3C(=O)NC[3H])oc12	2137861
COc1cccc2cc(CN3C[C@H](Oc4cccc(-c5cccc(CO)c5)c4)C[C@H]3C(=O)NC[3H])oc12	2137862
COC(=O)c1ccc(-c2cccc(O[C@@H]3C[C@@H](C(=O)NC[3H])N(Cc4cc5cccc(OC)c5o4)C3)c2)c(F)c1	2137863
COc1cccc2cc(CN3C[C@H](Oc4cccc(-c5ccc(C6(CO)CC6)cc5)c4)C[C@H]3C(=O)NC[3H])oc12	2137864
COc1cccc2cc(CN3C[C@H](Oc4cccc(-c5cccc(Cl)c5F)c4)C[C@H]3C(=O)NC[3H])oc12	2137865
COc1cccc2cc(CN3C[C@H](Oc4cccc(-c5ccc(C6(N)CCCC6)cc5)c4)C[C@H]3C(=O)NC[3H])oc12	2137866
O=C(O)CCc1cccc(-c2cccc(O[C@@H]3C[C@@H](C(=O)NC[3H])N(CC4CC5(CC5)C4)C3)c2)c1	2137867
COc1cc(-c2cccc(O[C@@H]3C[C@@H](C(=O)NC[3H])N(CC4CC5(CC5)C4)C3)c2)ccc1C	2137868
O=C(NC[3H])[C@@H]1C[C@@H](Oc2cccc(-c3cccc4ccoc34)c2)CN1CC1CC2(CC2)C1	2137869
O=C(NC[3H])[C@@H]1C[C@@H](Oc2cccc(-c3ccccc3CO)c2)CN1CC1CC2(CC2)C1	2137870
Cc1cc(-c2cccc(O[C@@H]3C[C@@H](C(=O)NC[3H])N(CC4CC5(CC5)C4)C3)c2)ccc1F	2137871
Cc1nc2ccc(-c3cccc(O[C@@H]4C[C@@H](C(=O)NC[3H])N(CC5CC6(CC6)C5)C4)c3)cc2o1	2137872
O=C(NC[3H])[C@@H]1C[C@@H](Oc2cccc(-c3ccc(Oc4ccccc4)cc3)c2)CN1CC1CC2(CC2)C1	2137873
Cc1cc2cc(-c3cccc(O[C@@H]4C[C@@H](C(=O)NC[3H])N(CC5CC6(CC6)C5)C4)c3)ccc2[nH]1	2137874
COc1ccc(C#N)cc1-c1cccc(O[C@@H]2C[C@@H](C(=O)NC[3H])N(CC3CC4(CC4)C3)C2)c1	2137875
COc1ncc(Cl)cc1-c1cccc(O[C@@H]2C[C@@H](C(=O)NC[3H])N(CC3CC4(CC4)C3)C2)c1	2137876
O=C(NC[3H])[C@@H]1C[C@@H](Oc2cccc(-c3ccc4c(c3)CCCO4)c2)CN1CC1CC2(CC2)C1	2137877
CCCNC(=O)c1cccc(-c2cccc(O[C@@H]3C[C@@H](C(=O)NC[3H])N(CC4CC5(CC5)C4)C3)c2)c1	2137878
Cc1ccc(C(N)=O)cc1-c1cccc(O[C@@H]2C[C@@H](C(=O)NC[3H])N(CC3CC4(CC4)C3)C2)c1	2137879
COc1ccc(-c2cccc(O[C@@H]3C[C@@H](C(=O)NC[3H])N(CC4CC5(CC5)C4)C3)c2)cc1F	2137880
O=C(NC[3H])[C@@H]1C[C@@H](Oc2cccc(-c3cccc(O)c3)c2)CN1CC1CC2(CC2)C1	2137881
COc1ccc(-c2cccc(O[C@@H]3C[C@@H](C(=O)NC[3H])N(CC4CC5(CC5)C4)C3)c2)cc1C(=O)O	2137882
COc1cc(CO)ccc1-c1cccc(O[C@@H]2C[C@@H](C(=O)NC[3H])N(CC3CC4(CC4)C3)C2)c1	2137883
O=C(NC[3H])[C@@H]1C[C@@H](Oc2cccc(-c3ccc4ccc(=O)[nH]c4c3)c2)CN1CC1CC2(CC2)C1	2137884
CN(C)CCc1ccc(-c2cccc(O[C@@H]3C[C@@H](C(=O)NC[3H])N(CC4CC5(CC5)C4)C3)c2)cc1	2137885
NC(=O)c1ccc(-c2cccc(O[C@@H]3C[C@@H](C(=O)NC[3H])N(CC4CC5(CC5)C4)C3)c2)cc1	2137886
NCc1cccc(-c2cccc(O[C@@H]3C[C@@H](C(=O)NC[3H])N(CC4CC5(CC5)C4)C3)c2)c1	2137887
CN(C)c1cc(-c2cccc(O[C@@H]3C[C@@H](C(=O)NC[3H])N(CC4CC5(CC5)C4)C3)c2)ccn1	2137888
CC(C)(C)OCc1ccc(-c2cccc(O[C@@H]3C[C@@H](C(=O)NC[3H])N(CC4CC5(CC5)C4)C3)c2)cc1	2137889
O=C(NC[3H])[C@@H]1C[C@@H](Oc2cccc(-c3ccc(F)nc3)c2)CN1CC1CC2(CC2)C1	2137890
O=C(NC[3H])[C@@H]1C[C@@H](Oc2cccc(-c3ccccc3)c2)CN1CC1CC2(CC2)C1	2137891
CC(=O)Nc1cccc(-c2cccc(O[C@@H]3C[C@@H](C(=O)NC[3H])N(CC4CC5(CC5)C4)C3)c2)c1	2137892
O=C(NC[3H])[C@@H]1C[C@@H](Oc2cccc(-c3ccc(Cl)c(F)c3)c2)CN1CC1CC2(CC2)C1	2137893
COc1ccc(-c2cccc(O[C@@H]3C[C@@H](C(=O)NC[3H])N(CC4CC5(CC5)C4)C3)c2)cc1Cl	2137894
Cc1cc(-c2cccc(O[C@@H]3C[C@@H](C(=O)NC[3H])N(CC4CC5(CC5)C4)C3)c2)ccc1OC(C)C	2137895
Cc1ccc(-c2cccc(O[C@@H]3C[C@@H](C(=O)NC[3H])N(CC4CC5(CC5)C4)C3)c2)cc1	2137896
O=C(NC[3H])[C@@H]1C[C@@H](Oc2cccc(-c3cccc(Cl)c3)c2)CN1CC1CC2(CC2)C1	2137897
Cc1cc(C)cc(-c2cccc(O[C@@H]3C[C@@H](C(=O)NC[3H])N(CC4CC5(CC5)C4)C3)c2)c1	2137898
COc1cc(-c2cccc(O[C@@H]3C[C@@H](C(=O)NC[3H])N(CC4CC5(CC5)C4)C3)c2)cc(OC)c1OC	2137899
Cc1cc(CN2C[C@H](Oc3cccc(-c4cccc(Cn5cccn5)c4)c3)C[C@H]2C(=O)NC[3H])cnc1-n1cccn1	2137900
Cc1cc(CN2C[C@H](Oc3cccc(-c4ccc5nnn(C)c5c4)c3)C[C@H]2C(=O)NC[3H])cnc1-n1cccn1	2137901
CC(=O)c1cccc(-c2cccc(O[C@@H]3C[C@@H](C(=O)NC[3H])N(Cc4cnc(-n5cccn5)c(C)c4)C3)c2)c1	2137902
Cc1cc(CN2C[C@H](Oc3cccc(-c4ccc(CCC(=O)O)cc4)c3)C[C@H]2C(=O)NC[3H])cnc1-n1cccn1	2137903
Cc1cc(CN2C[C@H](Oc3cccc(-c4cccc(N)c4)c3)C[C@H]2C(=O)NC[3H])cnc1-n1cccn1	2137904
CCOc1ccc(-c2cccc(O[C@@H]3C[C@@H](C(=O)NC[3H])N(Cc4cnc(-n5cccn5)c(C)c4)C3)c2)cc1	2137905
Cc1cc(CN2C[C@H](Oc3cccc(-c4ccc(Cl)c(Cl)c4)c3)C[C@H]2C(=O)NC[3H])cnc1-n1cccn1	2137906
CCCCc1ccc(-c2cccc(O[C@@H]3C[C@@H](C(=O)NC[3H])N(Cc4cnc(-n5cccn5)c(C)c4)C3)c2)cc1	2137907
Cc1cc(CN2C[C@H](Oc3cccc(-c4ccc5c(c4)OCO5)c3)C[C@H]2C(=O)NC[3H])cnc1-n1cccn1	2137908
Cc1cc(CN2C[C@H](Oc3cccc(-c4ccc(-c5ccccc5)cc4)c3)C[C@H]2C(=O)NC[3H])cnc1-n1cccn1	2137909
Cc1cc(CN2C[C@H](Oc3cccc(-c4cnn(C(C)(C)C)c4)c3)C[C@H]2C(=O)NC[3H])cnc1-n1cccn1	2137910
Cc1cc(CN2C[C@H](Oc3cccc(-c4cccc(S(N)(=O)=O)c4)c3)C[C@H]2C(=O)NC[3H])cnc1-n1cccn1	2137911
Cc1cc(CN2C[C@H](Oc3cccc(-c4cccc5c4OCCO5)c3)C[C@H]2C(=O)NC[3H])cnc1-n1cccn1	2137912
COc1ccc(-c2cccc(O[C@@H]3C[C@@H](C(=O)NC[3H])N(Cc4cnc(-n5cccn5)c(C)c4)C3)c2)cn1	2137913
COC(=O)CCc1cccc(-c2cccc(O[C@@H]3C[C@@H](C(=O)NC[3H])N(Cc4cnc(-n5cccn5)c(C)c4)C3)c2)c1	2137914
Cc1cc(CN2C[C@H](Oc3cccc(-c4cnc5ccnn5c4)c3)C[C@H]2C(=O)NC[3H])cnc1-n1cccn1	2137915
Cc1cc(CN2C[C@H](Oc3cccc(-c4cc(F)cc(OCC(=O)O)c4)c3)C[C@H]2C(=O)NC[3H])cnc1-n1cccn1	2137916
Cc1cc(CN2C[C@H](Oc3cccc(-c4cc5ccccc5o4)c3)C[C@H]2C(=O)NC[3H])cnc1-n1cccn1	2137917
Cc1cc(CN2C[C@H](Oc3cccc(C=CC4CCCCC4)c3)C[C@H]2C(=O)NC[3H])cnc1-n1cccn1	2137918
Cc1cc(CN2C[C@H](Oc3cccc(C4=CCNCC4)c3)C[C@H]2C(=O)NC[3H])cnc1-n1cccn1	2137919
Cc1cc(CN2C[C@H](Oc3cccc(-c4ccc5c(c4)CC(C)(C)O5)c3)C[C@H]2C(=O)NC[3H])cnc1-n1cccn1	2137920
COc1ncccc1-c1cccc(O[C@@H]2C[C@@H](C(=O)NC[3H])N(Cc3cnc(-n4cccn4)c(C)c3)C2)c1	2137921
COc1ccc(F)c(-c2cccc(O[C@@H]3C[C@@H](C(=O)NC[3H])N(Cc4cnc(-n5cccn5)c(C)c4)C3)c2)c1	2137922
Cc1cc(CN2C[C@H](Oc3cccc(-c4cncnc4)c3)C[C@H]2C(=O)NC[3H])cnc1-n1cccn1	2137923
COc1cc(OC)cc(-c2cccc(O[C@@H]3C[C@@H](C(=O)NC[3H])N(Cc4ccc5c(n4)NC(=O)CO5)C3)c2)c1	2137924
Cc1cccc(-c2cccc(O[C@@H]3C[C@@H](C(=O)NC[3H])N(Cc4ccc5c(n4)NC(=O)CO5)C3)c2)c1C	2137925
O=C1COc2ccc(CN3C[C@H](Oc4cccc(-c5cc(Cl)cc(Cl)c5)c4)C[C@H]3C(=O)NC[3H])nc2N1	2137926
O=C1COc2ccc(CN3C[C@H](Oc4cccc(-c5cc(F)c(F)c(F)c5)c4)C[C@H]3C(=O)NC[3H])nc2N1	2137927
Cc1ccc(-c2cccc(O[C@@H]3C[C@@H](C(=O)NC[3H])N(Cc4ccc5c(n4)NC(=O)CO5)C3)c2)c(F)c1	2137928
O=C1COc2ccc(CN3C[C@H](Oc4cccc(-c5ccc6cc[nH]c6c5)c4)C[C@H]3C(=O)NC[3H])nc2N1	2137929
O=C1COc2ccc(CN3C[C@H](Oc4cccc(-c5ccc6c(c5)OC(F)(F)O6)c4)C[C@H]3C(=O)NC[3H])nc2N1	2137930
COc1ccc(-c2cccc(O[C@@H]3C[C@@H](C(=O)NC[3H])N(Cc4ccc5c(n4)NC(=O)CO5)C3)c2)cc1C#N	2137931
CCn1nc(C2CC2)cc1C(=O)N1C[C@H](Oc2cccc(-c3ccc4[nH]c(=O)n(C)c4c3)c2)C[C@H]1C(=O)NC[3H]	2137932
CCn1nc(C2CC2)cc1C(=O)N1C[C@H](Oc2cccc(-c3cc(Cl)ccc3C)c2)C[C@H]1C(=O)NC[3H]	2137933
CCn1nc(C2CC2)cc1C(=O)N1C[C@H](Oc2cccc(-c3ccc(OC)c(C)c3)c2)C[C@H]1C(=O)NC[3H]	2137934
CCOc1ccccc1-c1cccc(O[C@@H]2C[C@@H](C(=O)NC[3H])N(C(=O)c3cc(C4CC4)nn3CC)C2)c1	2137935
CCn1nc(C2CC2)cc1C(=O)N1C[C@H](Oc2cccc(-c3cccc(C(=O)NC(C)C)c3)c2)C[C@H]1C(=O)NC[3H]	2137936
CCn1nc(C2CC2)cc1C(=O)N1C[C@H](Oc2cccc(-c3cccc(Cl)c3C)c2)C[C@H]1C(=O)NC[3H]	2137937
CCn1nc(C2CC2)cc1C(=O)N1C[C@H](Oc2cccc(-c3cc(F)ccc3C)c2)C[C@H]1C(=O)NC[3H]	2137938
CCn1nc(C2CC2)cc1C(=O)N1C[C@H](Oc2cccc(C3=CC[C@H](C(C)(C)C)CC3)c2)C[C@H]1C(=O)NC[3H]	2137939
CCn1nc(C2CC2)cc1C(=O)N1C[C@H](Oc2cccc(-c3ccc(Cl)c(C(=O)O)c3)c2)C[C@H]1C(=O)NC[3H]	2137940
CCn1nc(C2CC2)cc1C(=O)N1C[C@H](Oc2cccc(-c3ccc(C(=O)O)c(F)c3)c2)C[C@H]1C(=O)NC[3H]	2137941
CCn1nc(C2CC2)cc1C(=O)N1C[C@H](Oc2cccc(-c3cccc(C(=O)O)c3)c2)C[C@H]1C(=O)NC[3H]	2137942
CCn1nc(C2CC2)cc1C(=O)N1C[C@H](Oc2cccc(-c3ccc(C(=O)OC)cc3F)c2)C[C@H]1C(=O)NC[3H]	2137943
CCn1nc(C2CC2)cc1C(=O)N1C[C@H](Oc2cccc(-c3ccc(C4(CO)CC4)cc3)c2)C[C@H]1C(=O)NC[3H]	2137944
CCn1nc(C2CC2)cc1C(=O)N1C[C@H](Oc2cccc(-c3cccc(Cl)c3F)c2)C[C@H]1C(=O)NC[3H]	2137945
CCn1nc(C2CC2)cc1C(=O)N1C[C@H](Oc2cccc(-c3cnn(-c4ccncc4)c3)c2)C[C@H]1C(=O)NC[3H]	2137946
CCn1nc(C2CC2)cc1C(=O)N1C[C@H](Oc2cccc(-c3ccc(Cl)c(C(=O)OC)c3)c2)C[C@H]1C(=O)NC[3H]	2137947
CCn1nc(C2CC2)cc1C(=O)N1C[C@H](Oc2cccc(-c3ccc(S(N)(=O)=O)cc3)c2)C[C@H]1C(=O)NC[3H]	2137948
CCn1nc(C2CC2)cc1C(=O)N1C[C@H](Oc2cccc(-c3cc(F)c(F)cc3OC)c2)C[C@H]1C(=O)NC[3H]	2137949
CCn1nc(C2CC2)cc1C(=O)N1C[C@H](Oc2cccc(-c3cccc(O)c3F)c2)C[C@H]1C(=O)NC[3H]	2137950
CCn1nc(C2CC2)cc1C(=O)N1C[C@H](Oc2cccc(-c3cnc4occc4c3)c2)C[C@H]1C(=O)NC[3H]	2137951
CCn1nc(C2CC2)cc1C(=O)N1C[C@H](Oc2cccc(-c3ccc(F)c(Cl)c3)c2)C[C@H]1C(=O)NC[3H]	2137952
CCn1nc(C2CC2)cc1C(=O)N1C[C@H](Oc2cccc(-c3ccc4c(c3)CCOC4)c2)C[C@H]1C(=O)NC[3H]	2137953
CCn1nc(C2CC2)cc1C(=O)N1C[C@H](Oc2cccc(-c3cccc(C(C)(C)C)c3)c2)C[C@H]1C(=O)NC[3H]	2137954
CCn1nc(C2CC2)cc1C(=O)N1C[C@H](Oc2cccc(-c3cccc(C)c3)c2)C[C@H]1C(=O)NC[3H]	2137955
CCn1nc(C2CC2)cc1C(=O)N1C[C@H](Oc2cccc(-c3cccc(-c4ccccc4)c3)c2)C[C@H]1C(=O)NC[3H]	2137956
CCn1nc(C2CC2)cc1C(=O)N1C[C@H](Oc2cccc(-c3ccc(F)c(C(F)(F)F)c3)c2)C[C@H]1C(=O)NC[3H]	2137957
CCn1nc(C2CC2)cc1C(=O)N1C[C@H](Oc2cccc(-c3cnc(N)nc3)c2)C[C@H]1C(=O)NC[3H]	2137958
CCn1nc(C2CC2)cc1C(=O)N1C[C@H](Oc2cccc(-c3cccc(CC(=O)O)c3)c2)C[C@H]1C(=O)NC[3H]	2137959
CCOC(=O)c1ccc(-c2cccc(O[C@@H]3C[C@@H](C(=O)NC[3H])N(C(=O)c4cc(C5CC5)nn4CC)C3)c2)cc1F	2137960
CCn1nc(C2CC2)cc1C(=O)N1C[C@H](Oc2cccc(-c3ccc4ccc(O)cc4c3)c2)C[C@H]1C(=O)NC[3H]	2137961
CCn1nc(C2CC2)cc1C(=O)N1C[C@H](Oc2cccc(-c3cnc(OC)nc3)c2)C[C@H]1C(=O)NC[3H]	2137962
CCn1nc(C2CC2)cc1C(=O)N1C[C@H](Oc2cccc(-c3ccc(OC)c(OC(C)C)c3)c2)C[C@H]1C(=O)NC[3H]	2137963
CCN1C(=O)CC[C@H]1CC(=O)N1C[C@H](Oc2cccc(-c3ccc(C)cc3Cl)c2)C[C@H]1C(=O)NC[3H]	2137964
CCN1C(=O)CC[C@H]1CC(=O)N1C[C@H](Oc2cccc(-c3ccc(C(C)=O)cc3)c2)C[C@H]1C(=O)NC[3H]	2137965
CCN1C(=O)CC[C@H]1CC(=O)N1C[C@H](Oc2cccc(-c3cc(F)cc(C(=O)OC)c3)c2)C[C@H]1C(=O)NC[3H]	2137966
CCN1C(=O)CC[C@H]1CC(=O)N1C[C@H](Oc2cccc(-c3ccc4c(c3)CCC4)c2)C[C@H]1C(=O)NC[3H]	2137967
CCN1C(=O)CC[C@H]1CC(=O)N1C[C@H](Oc2cccc(-c3ccc(NC(=O)NC)cc3)c2)C[C@H]1C(=O)NC[3H]	2137968
CCN1C(=O)CC[C@H]1CC(=O)N1C[C@H](Oc2cccc(-c3cc(C)c(OC)c(C)c3)c2)C[C@H]1C(=O)NC[3H]	2137969
CCN1C(=O)CC[C@H]1CC(=O)N1C[C@H](Oc2cccc(-c3cccc(CCC(=O)O)c3)c2)C[C@H]1C(=O)NC[3H]	2137970
CCN1C(=O)CC[C@H]1CC(=O)N1C[C@H](Oc2cccc(-c3ccc(C)c(OC)c3)c2)C[C@H]1C(=O)NC[3H]	2137971
CCN1C(=O)CC[C@H]1CC(=O)N1C[C@H](Oc2cccc(-c3cccc4ccoc34)c2)C[C@H]1C(=O)NC[3H]	2137972
CCN1C(=O)CC[C@H]1CC(=O)N1C[C@H](Oc2cccc(-c3ccccc3CO)c2)C[C@H]1C(=O)NC[3H]	2137973
CCN1C(=O)CC[C@H]1CC(=O)N1C[C@H](Oc2cccc(-c3ccc(F)c(C)c3)c2)C[C@H]1C(=O)NC[3H]	2137974
CCN1C(=O)CC[C@H]1CC(=O)N1C[C@H](Oc2cccc(-c3ccc4nc(C)oc4c3)c2)C[C@H]1C(=O)NC[3H]	2137975
CCN1C(=O)CC[C@H]1CC(=O)N1C[C@H](Oc2cccc(-c3ccc(Oc4ccccc4)cc3)c2)C[C@H]1C(=O)NC[3H]	2137976
CCN1C(=O)CC[C@H]1CC(=O)N1C[C@H](Oc2cccc(-c3ccc4[nH]c(C)cc4c3)c2)C[C@H]1C(=O)NC[3H]	2137977
CCN1C(=O)CC[C@H]1CC(=O)N1C[C@H](Oc2cccc(-c3cc(C#N)ccc3OC)c2)C[C@H]1C(=O)NC[3H]	2137978
CCN1C(=O)CC[C@H]1CC(=O)N1C[C@H](Oc2cccc(-c3cc(Cl)cnc3OC)c2)C[C@H]1C(=O)NC[3H]	2137979
CCN1C(=O)CC[C@H]1CC(=O)N1C[C@H](Oc2cccc(-c3ccc4c(c3)CCCO4)c2)C[C@H]1C(=O)NC[3H]	2137980
CCCNC(=O)c1cccc(-c2cccc(O[C@@H]3C[C@@H](C(=O)NC[3H])N(C(=O)C[C@@H]4CCC(=O)N4CC)C3)c2)c1	2137981
CCN1C(=O)CC[C@H]1CC(=O)N1C[C@H](Oc2cccc(-c3cc(C(N)=O)ccc3C)c2)C[C@H]1C(=O)NC[3H]	2137982
CCN1C(=O)CC[C@H]1CC(=O)N1C[C@H](Oc2cccc(-c3ccc(OC)c(F)c3)c2)C[C@H]1C(=O)NC[3H]	2137983
CCN1C(=O)CC[C@H]1CC(=O)N1C[C@H](Oc2cccc(-c3cccc(O)c3)c2)C[C@H]1C(=O)NC[3H]	2137984
CCN1C(=O)CC[C@H]1CC(=O)N1C[C@H](Oc2cccc(-c3ccc(OC)c(C(=O)O)c3)c2)C[C@H]1C(=O)NC[3H]	2137985
CCN1C(=O)CC[C@H]1CC(=O)N1C[C@H](Oc2cccc(-c3ccc4ccc(=O)[nH]c4c3)c2)C[C@H]1C(=O)NC[3H]	2137986
CCN1C(=O)CC[C@H]1CC(=O)N1C[C@H](Oc2cccc(-c3ccc(CCN(C)C)cc3)c2)C[C@H]1C(=O)NC[3H]	2137987
CCN1C(=O)CC[C@H]1CC(=O)N1C[C@H](Oc2cccc(-c3cccc(COC(C)C)c3)c2)C[C@H]1C(=O)NC[3H]	2137988
CCN1C(=O)CC[C@H]1CC(=O)N1C[C@H](Oc2cccc(-c3ccc(C(N)=O)cc3)c2)C[C@H]1C(=O)NC[3H]	2137989
CCN1C(=O)CC[C@H]1CC(=O)N1C[C@H](Oc2cccc(-c3cccc(CN)c3)c2)C[C@H]1C(=O)NC[3H]	2137990
CCN1C(=O)CC[C@H]1CC(=O)N1C[C@H](Oc2cccc(-c3ccc(COC(C)(C)C)cc3)c2)C[C@H]1C(=O)NC[3H]	2137991
CCN1C(=O)CC[C@H]1CC(=O)N1C[C@H](Oc2cccc(-c3ccc(C)c(Cl)c3)c2)C[C@H]1C(=O)NC[3H]	2137992
CCN1C(=O)CC[C@H]1CC(=O)N1C[C@H](Oc2cccc(-c3ccc(F)nc3)c2)C[C@H]1C(=O)NC[3H]	2137993
CCN1C(=O)CC[C@H]1CC(=O)N1C[C@H](Oc2cccc(-c3ccccc3)c2)C[C@H]1C(=O)NC[3H]	2137994
C=C(C)C[C@@H](C)C(=O)N1C[C@H](Oc2cccc(-c3ccc(C(=O)O)cc3F)c2)C[C@H]1C(=O)NC[3H]	2137995
C=C(C)C[C@@H](C)C(=O)N1C[C@H](Oc2cccc(-c3ccc(Cl)c(C)c3)c2)C[C@H]1C(=O)NC[3H]	2137996
C=C(C)C[C@@H](C)C(=O)N1C[C@H](Oc2cccc(-c3cccc4c3OCCCO4)c2)C[C@H]1C(=O)NC[3H]	2137997
C=C(C)C[C@@H](C)C(=O)N1C[C@H](Oc2cccc(-c3ccc(C(C)(C)C)cc3)c2)C[C@H]1C(=O)NC[3H]	2137998
C=C(C)C[C@@H](C)C(=O)N1C[C@H](Oc2cccc(-c3ccc([C@@H]4CCC(=O)N4)cc3)c2)C[C@H]1C(=O)NC[3H]	2137999
C=C(C)C[C@@H](C)C(=O)N1C[C@H](Oc2cccc(-c3ccc4c(c3)CCCNC4=O)c2)C[C@H]1C(=O)NC[3H]	2138000
C=C(C)C[C@@H](C)C(=O)N1C[C@H](Oc2cccc(-c3cn(C)nc3C(C)C)c2)C[C@H]1C(=O)NC[3H]	2138001
C=C(C)C[C@@H](C)C(=O)N1C[C@H](Oc2cccc(-c3ccc(C(C)(C)O)cc3F)c2)C[C@H]1C(=O)NC[3H]	2138002
C=C(C)C[C@@H](C)C(=O)N1C[C@H](Oc2cccc(-c3ccc(CC)cc3)c2)C[C@H]1C(=O)NC[3H]	2138003
C=C(C)C[C@@H](C)C(=O)N1C[C@H](Oc2cccc(-c3cc(F)cc(F)c3)c2)C[C@H]1C(=O)NC[3H]	2138004
C=C(C)C[C@@H](C)C(=O)N1C[C@H](Oc2cccc(-c3cc(O)cc(C(=O)OC)c3)c2)C[C@H]1C(=O)NC[3H]	2138005
C=C(C)C[C@@H](C)C(=O)N1C[C@H](Oc2cccc(-c3cccc(Cn4cccn4)c3)c2)C[C@H]1C(=O)NC[3H]	2138006
C=C(C)C[C@@H](C)C(=O)N1C[C@H](Oc2cccc(-c3ccc4nnn(C)c4c3)c2)C[C@H]1C(=O)NC[3H]	2138007
C=C(C)C[C@@H](C)C(=O)N1C[C@H](Oc2cccc(-c3cccc(C(C)=O)c3)c2)C[C@H]1C(=O)NC[3H]	2138008
C=C(C)C[C@@H](C)C(=O)N1C[C@H](Oc2cccc(-c3ccc(CCC(=O)O)cc3)c2)C[C@H]1C(=O)NC[3H]	2138009
C=C(C)C[C@@H](C)C(=O)N1C[C@H](Oc2cccc(-c3cccc(N)c3)c2)C[C@H]1C(=O)NC[3H]	2138010
C=C(C)C[C@@H](C)C(=O)N1C[C@H](Oc2cccc(-c3ccc(OCC)cc3)c2)C[C@H]1C(=O)NC[3H]	2138011
C=C(C)C[C@@H](C)C(=O)N1C[C@H](Oc2cccc(-c3ccc(CCCC)cc3)c2)C[C@H]1C(=O)NC[3H]	2138012
C=C(C)C[C@@H](C)C(=O)N1C[C@H](Oc2cccc(-c3ccc4c(c3)OCO4)c2)C[C@H]1C(=O)NC[3H]	2138013
C=C(C)C[C@@H](C)C(=O)N1C[C@H](Oc2cccc(-c3ccc(-c4ccccc4)cc3)c2)C[C@H]1C(=O)NC[3H]	2138014
C=C(C)C[C@@H](C)C(=O)N1C[C@H](Oc2cccc(-c3cnn(C(C)(C)C)c3)c2)C[C@H]1C(=O)NC[3H]	2138015
C=C(C)C[C@@H](C)C(=O)N1C[C@H](Oc2cccc(-c3cccc(S(N)(=O)=O)c3)c2)C[C@H]1C(=O)NC[3H]	2138016
C=C(C)C[C@@H](C)C(=O)N1C[C@H](Oc2cccc(-c3cccc4c3OCCO4)c2)C[C@H]1C(=O)NC[3H]	2138017
C=C(C)C[C@@H](C)C(=O)N1C[C@H](Oc2cccc(-c3ccc(OC)nc3)c2)C[C@H]1C(=O)NC[3H]	2138018
C=C(C)C[C@@H](C)C(=O)N1C[C@H](Oc2cccc(-c3cccc(CCC(=O)OC)c3)c2)C[C@H]1C(=O)NC[3H]	2138019
C=C(C)C[C@@H](C)C(=O)N1C[C@H](Oc2cccc(-c3cnc4ccnn4c3)c2)C[C@H]1C(=O)NC[3H]	2138020
C=C(C)C[C@@H](C)C(=O)N1C[C@H](Oc2cccc(-c3cc(F)cc(OCC(=O)O)c3)c2)C[C@H]1C(=O)NC[3H]	2138021
C=C(C)C[C@@H](C)C(=O)N1C[C@H](Oc2cccc(-c3cc4ccccc4o3)c2)C[C@H]1C(=O)NC[3H]	2138022
C=C(C)C[C@@H](C)C(=O)N1C[C@H](Oc2cccc(C=CC3CCCCC3)c2)C[C@H]1C(=O)NC[3H]	2138023
C=C(C)C[C@@H](C)C(=O)N1C[C@H](Oc2cccc(C3=CCNCC3)c2)C[C@H]1C(=O)NC[3H]	2138024
C=C(C)C[C@@H](C)C(=O)N1C[C@H](Oc2cccc(-c3cccnc3OC)c2)C[C@H]1C(=O)NC[3H]	2138025
C=C(C)C[C@@H](C)C(=O)N1C[C@H](Oc2cccc(-c3ccc(S(C)(=O)=O)cc3)c2)C[C@H]1C(=O)NC[3H]	2138026
Cc1nnc(CCCC(=O)N2C[C@H](Oc3cccc(I)c3)C[C@H]2C(=O)NC[3H])n1C	2138027
CCCOc1ccc(-c2cccc(O[C@@H]3C[C@@H](C(=O)NC[3H])N(C(=O)CCCc4nnc(C)n4C)C3)c2)cc1Cl	2138028
COc1ccc2cc(-c3cccc(O[C@@H]4C[C@@H](C(=O)NC[3H])N(C(=O)CCCc5nnc(C)n5C)C4)c3)ccc2c1	2138029
COc1cccc(-c2cccc(O[C@@H]3C[C@@H](C(=O)NC[3H])N(C(=O)CCCc4nnc(C)n4C)C3)c2)c1OC	2138030
CCN(CC)Cc1ccc(-c2cccc(O[C@@H]3C[C@@H](C(=O)NC[3H])N(C(=O)CCCc4nnc(C)n4C)C3)c2)cc1	2138031
CCn1ccc(-c2cccc(O[C@@H]3C[C@@H](C(=O)NC[3H])N(C(=O)CCCc4nnc(C)n4C)C3)c2)n1	2138032
Cc1nnc(CCCC(=O)N2C[C@H](Oc3cccc(-c4cccc5c4OCC5)c3)C[C@H]2C(=O)NC[3H])n1C	2138033
Cc1nnc(CCCC(=O)N2C[C@H](Oc3cccc(-c4ccc(F)c(N)c4)c3)C[C@H]2C(=O)NC[3H])n1C	2138034
CCOc1cc(F)ccc1-c1cccc(O[C@@H]2C[C@@H](C(=O)NC[3H])N(C(=O)CCCc3nnc(C)n3C)C2)c1	2138035
Cc1nnc(CCCC(=O)N2C[C@H](Oc3cccc(-c4ccc5[nH]c(=O)n(C)c5c4)c3)C[C@H]2C(=O)NC[3H])n1C	2138036
Cc1ccc(Cl)cc1-c1cccc(O[C@@H]2C[C@@H](C(=O)NC[3H])N(C(=O)CCCc3nnc(C)n3C)C2)c1	2138037
COc1ccc(-c2cccc(O[C@@H]3C[C@@H](C(=O)NC[3H])N(C(=O)CCCc4nnc(C)n4C)C3)c2)cc1C	2138038
CCOc1ccccc1-c1cccc(O[C@@H]2C[C@@H](C(=O)NC[3H])N(C(=O)CCCc3nnc(C)n3C)C2)c1	2138039
Cc1nnc(CCCC(=O)N2C[C@H](Oc3cccc(-c4cccc(C(=O)NC(C)C)c4)c3)C[C@H]2C(=O)NC[3H])n1C	2138040
Cc1c(Cl)cccc1-c1cccc(O[C@@H]2C[C@@H](C(=O)NC[3H])N(C(=O)CCCc3nnc(C)n3C)C2)c1	2138041
Cc1ccc(F)cc1-c1cccc(O[C@@H]2C[C@@H](C(=O)NC[3H])N(C(=O)CCCc3nnc(C)n3C)C2)c1	2138042
Cc1nnc(CCCC(=O)N2C[C@H](Oc3cccc(C4=CC[C@H](C(C)(C)C)CC4)c3)C[C@H]2C(=O)NC[3H])n1C	2138043
Cc1nnc(CCCC(=O)N2C[C@H](Oc3cccc(-c4ccc(Cl)c(C(=O)O)c4)c3)C[C@H]2C(=O)NC[3H])n1C	2138044
Cc1nnc(CCCC(=O)N2C[C@H](Oc3cccc(-c4cccc(CO)c4)c3)C[C@H]2C(=O)NC[3H])n1C	2138045
Cc1nnc(CCCC(=O)N2C[C@H](Oc3cccc(-c4cccc(C(=O)O)c4)c3)C[C@H]2C(=O)NC[3H])n1C	2138046
COC(=O)c1ccc(-c2cccc(O[C@@H]3C[C@@H](C(=O)NC[3H])N(C(=O)CCCc4nnc(C)n4C)C3)c2)c(F)c1	2138047
Cc1nnc(CCCC(=O)N2C[C@H](Oc3cccc(-c4ccc(C5(CO)CC5)cc4)c3)C[C@H]2C(=O)NC[3H])n1C	2138048
Cc1nnc(CCCC(=O)N2C[C@H](Oc3cccc(-c4ccc(C5(N)CCCC5)cc4)c3)C[C@H]2C(=O)NC[3H])n1C	2138049
Cc1nnc(CCCC(=O)N2C[C@H](Oc3cccc(-c4cnn(-c5ccncc5)c4)c3)C[C@H]2C(=O)NC[3H])n1C	2138050
COC(=O)c1cc(-c2cccc(O[C@@H]3C[C@@H](C(=O)NC[3H])N(C(=O)CCCc4nnc(C)n4C)C3)c2)ccc1Cl	2138051
Cc1nnc(CCCC(=O)N2C[C@H](Oc3cccc(-c4ccc(S(N)(=O)=O)cc4)c3)C[C@H]2C(=O)NC[3H])n1C	2138052
Cc1nnc(CCCC(=O)N2C[C@H](Oc3cccc(-c4cccc(O)c4F)c3)C[C@H]2C(=O)NC[3H])n1C	2138053
COC(=O)c1ccc(-c2cccc(O[C@@H]3C[C@@H](C(=O)NC[3H])N(C(=O)CCCc4nnc(C)n4C)C3)c2)o1	2138054
Cc1nnc(CCCC(=O)N2C[C@H](Oc3cccc(-c4cnc5occc5c4)c3)C[C@H]2C(=O)NC[3H])n1C	2138055
Cc1nnc(CCCC(=O)N2C[C@H](Oc3cccc(-c4ccc(F)c(Cl)c4)c3)C[C@H]2C(=O)NC[3H])n1C	2138056
Cc1nnc(CCCC(=O)N2C[C@H](Oc3cccc(-c4ccc5c(c4)CCOC5)c3)C[C@H]2C(=O)NC[3H])n1C	2138057
CN(C)Cc1cc(-c2cccc(O[C@@H]3C[C@@H](C(=O)NC[3H])N(S(=O)(=O)c4cccnc4C#N)C3)c2)ccc1F	2138058
Cc1ccc(-c2cccc(O[C@@H]3C[C@@H](C(=O)NC[3H])N(S(=O)(=O)c4cccnc4C#N)C3)c2)c(Cl)c1	2138059
CC(=O)c1ccc(-c2cccc(O[C@@H]3C[C@@H](C(=O)NC[3H])N(S(=O)(=O)c4cccnc4C#N)C3)c2)cc1	2138060
COC(=O)c1cc(F)cc(-c2cccc(O[C@@H]3C[C@@H](C(=O)NC[3H])N(S(=O)(=O)c4cccnc4C#N)C3)c2)c1	2138061
N#Cc1ncccc1S(=O)(=O)N1C[C@H](Oc2cccc(-c3ccc4c(c3)CCC4)c2)C[C@H]1C(=O)NC[3H]	2138062
CNC(=O)Nc1ccc(-c2cccc(O[C@@H]3C[C@@H](C(=O)NC[3H])N(S(=O)(=O)c4cccnc4C#N)C3)c2)cc1	2138063
COc1c(C)cc(-c2cccc(O[C@@H]3C[C@@H](C(=O)NC[3H])N(S(=O)(=O)c4cccnc4C#N)C3)c2)cc1C	2138064
N#Cc1ncccc1S(=O)(=O)N1C[C@H](Oc2cccc(-c3cccc(CCC(=O)O)c3)c2)C[C@H]1C(=O)NC[3H]	2138065
COc1cc(-c2cccc(O[C@@H]3C[C@@H](C(=O)NC[3H])N(S(=O)(=O)c4cccnc4C#N)C3)c2)ccc1C	2138066
N#Cc1ncccc1S(=O)(=O)N1C[C@H](Oc2cccc(-c3cccc4ccoc34)c2)C[C@H]1C(=O)NC[3H]	2138067
N#Cc1ncccc1S(=O)(=O)N1C[C@H](Oc2cccc(-c3ccccc3CO)c2)C[C@H]1C(=O)NC[3H]	2138068
Cc1cc(-c2cccc(O[C@@H]3C[C@@H](C(=O)NC[3H])N(S(=O)(=O)c4cccnc4C#N)C3)c2)ccc1F	2138069
Cc1nc2ccc(-c3cccc(O[C@@H]4C[C@@H](C(=O)NC[3H])N(S(=O)(=O)c5cccnc5C#N)C4)c3)cc2o1	2138070
N#Cc1ncccc1S(=O)(=O)N1C[C@H](Oc2cccc(-c3ccc(Oc4ccccc4)cc3)c2)C[C@H]1C(=O)NC[3H]	2138071
Cc1cc2cc(-c3cccc(O[C@@H]4C[C@@H](C(=O)NC[3H])N(S(=O)(=O)c5cccnc5C#N)C4)c3)ccc2[nH]1	2138072
COc1ccc(C#N)cc1-c1cccc(O[C@@H]2C[C@@H](C(=O)NC[3H])N(S(=O)(=O)c3cccnc3C#N)C2)c1	2138073
COc1ncc(Cl)cc1-c1cccc(O[C@@H]2C[C@@H](C(=O)NC[3H])N(S(=O)(=O)c3cccnc3C#N)C2)c1	2138074
CCCNC(=O)c1cccc(-c2cccc(O[C@@H]3C[C@@H](C(=O)NC[3H])N(S(=O)(=O)c4cccnc4C#N)C3)c2)c1	2138075
Cc1ccc(C(N)=O)cc1-c1cccc(O[C@@H]2C[C@@H](C(=O)NC[3H])N(S(=O)(=O)c3cccnc3C#N)C2)c1	2138076
COc1ccc(-c2cccc(O[C@@H]3C[C@@H](C(=O)NC[3H])N(S(=O)(=O)c4cccnc4C#N)C3)c2)cc1F	2138077
N#Cc1ncccc1S(=O)(=O)N1C[C@H](Oc2cccc(-c3cccc(O)c3)c2)C[C@H]1C(=O)NC[3H]	2138078
COc1cc(CO)ccc1-c1cccc(O[C@@H]2C[C@@H](C(=O)NC[3H])N(S(=O)(=O)c3cccnc3C#N)C2)c1	2138079
N#Cc1ncccc1S(=O)(=O)N1C[C@H](Oc2cccc(-c3ccc4ccc(=O)[nH]c4c3)c2)C[C@H]1C(=O)NC[3H]	2138080
CN(C)CCc1ccc(-c2cccc(O[C@@H]3C[C@@H](C(=O)NC[3H])N(S(=O)(=O)c4cccnc4C#N)C3)c2)cc1	2138081
CC(C)OCc1cccc(-c2cccc(O[C@@H]3C[C@@H](C(=O)NC[3H])N(S(=O)(=O)c4cccnc4C#N)C3)c2)c1	2138082
N#Cc1ncccc1S(=O)(=O)N1C[C@H](Oc2cccc(-c3cccc(CN)c3)c2)C[C@H]1C(=O)NC[3H]	2138083
CN(C)c1cc(-c2cccc(O[C@@H]3C[C@@H](C(=O)NC[3H])N(S(=O)(=O)c4cccnc4C#N)C3)c2)ccn1	2138084
CC(C)(C)OCc1ccc(-c2cccc(O[C@@H]3C[C@@H](C(=O)NC[3H])N(S(=O)(=O)c4cccnc4C#N)C3)c2)cc1	2138085
Cc1ccc(-c2cccc(O[C@@H]3C[C@@H](C(=O)NC[3H])N(S(=O)(=O)c4cccnc4C#N)C3)c2)cc1Cl	2138086
N#Cc1ncccc1S(=O)(=O)N1C[C@H](Oc2cccc(-c3ccccc3)c2)C[C@H]1C(=O)NC[3H]	2138087
CC(=O)Nc1cccc(-c2cccc(O[C@@H]3C[C@@H](C(=O)NC[3H])N(S(=O)(=O)c4cccnc4C#N)C3)c2)c1	2138088
O=C(NC[3H])[C@@H]1C[C@@H](Oc2cccc(-c3cccc4c3CCO4)c2)CN1S(=O)(=O)c1cnc2n1CCC2	2138089
CCNC(=O)c1cccc(-c2cccc(O[C@@H]3C[C@@H](C(=O)NC[3H])N(S(=O)(=O)c4cnc5n4CCC5)C3)c2)c1	2138090
COC(=O)c1cccc(-c2cccc(O[C@@H]3C[C@@H](C(=O)NC[3H])N(S(=O)(=O)c4cnc5n4CCC5)C3)c2)c1	2138091
Nc1cc(-c2cccc(O[C@@H]3C[C@@H](C(=O)NC[3H])N(S(=O)(=O)c4cnc5n4CCC5)C3)c2)ccc1Cl	2138092
COc1cc(C(=O)O)cc(-c2cccc(O[C@@H]3C[C@@H](C(=O)NC[3H])N(S(=O)(=O)c4cnc5n4CCC5)C3)c2)c1	2138093
O=C(O)c1ccc(-c2cccc(O[C@@H]3C[C@@H](C(=O)NC[3H])N(S(=O)(=O)c4cnc5n4CCC5)C3)c2)c(F)c1	2138094
Cc1cc(-c2cccc(O[C@@H]3C[C@@H](C(=O)NC[3H])N(S(=O)(=O)c4cnc5n4CCC5)C3)c2)ccc1Cl	2138095
O=C(NC[3H])[C@@H]1C[C@@H](Oc2cccc(-c3cccc4c3OCCCO4)c2)CN1S(=O)(=O)c1cnc2n1CCC2	2138096
CC(C)(C)c1ccc(-c2cccc(O[C@@H]3C[C@@H](C(=O)NC[3H])N(S(=O)(=O)c4cnc5n4CCC5)C3)c2)cc1	2138097
O=C1CC[C@@H](c2ccc(-c3cccc(O[C@@H]4C[C@@H](C(=O)NC[3H])N(S(=O)(=O)c5cnc6n5CCC6)C4)c3)cc2)N1	2138098
O=C1NCCCc2cc(-c3cccc(O[C@@H]4C[C@@H](C(=O)NC[3H])N(S(=O)(=O)c5cnc6n5CCC6)C4)c3)ccc21	2138099
CC(C)(O)c1ccc(-c2cccc(O[C@@H]3C[C@@H](C(=O)NC[3H])N(S(=O)(=O)c4cnc5n4CCC5)C3)c2)c(F)c1	2138100
CCc1ccc(-c2cccc(O[C@@H]3C[C@@H](C(=O)NC[3H])N(S(=O)(=O)c4cnc5n4CCC5)C3)c2)cc1	2138101
O=C(NC[3H])[C@@H]1C[C@@H](Oc2cccc(-c3cc(F)cc(F)c3)c2)CN1S(=O)(=O)c1cnc2n1CCC2	2138102
O=C(NC[3H])[C@@H]1C[C@@H](Oc2cccc(-c3cccc(Cn4cccn4)c3)c2)CN1S(=O)(=O)c1cnc2n1CCC2	2138103
Cn1nnc2ccc(-c3cccc(O[C@@H]4C[C@@H](C(=O)NC[3H])N(S(=O)(=O)c5cnc6n5CCC6)C4)c3)cc21	2138104
CC(=O)c1cccc(-c2cccc(O[C@@H]3C[C@@H](C(=O)NC[3H])N(S(=O)(=O)c4cnc5n4CCC5)C3)c2)c1	2138105
O=C(O)CCc1ccc(-c2cccc(O[C@@H]3C[C@@H](C(=O)NC[3H])N(S(=O)(=O)c4cnc5n4CCC5)C3)c2)cc1	2138106
Nc1cccc(-c2cccc(O[C@@H]3C[C@@H](C(=O)NC[3H])N(S(=O)(=O)c4cnc5n4CCC5)C3)c2)c1	2138107
O=C(NC[3H])[C@@H]1C[C@@H](Oc2cccc(-c3ccc(Cl)c(Cl)c3)c2)CN1S(=O)(=O)c1cnc2n1CCC2	2138108
CCCCc1ccc(-c2cccc(O[C@@H]3C[C@@H](C(=O)NC[3H])N(S(=O)(=O)c4cnc5n4CCC5)C3)c2)cc1	2138109
O=C(NC[3H])[C@@H]1C[C@@H](Oc2cccc(-c3ccc4c(c3)OCO4)c2)CN1S(=O)(=O)c1cnc2n1CCC2	2138110
O=C(NC[3H])[C@@H]1C[C@@H](Oc2cccc(-c3ccc(-c4ccccc4)cc3)c2)CN1S(=O)(=O)c1cnc2n1CCC2	2138111
CC(C)(C)n1cc(-c2cccc(O[C@@H]3C[C@@H](C(=O)NC[3H])N(S(=O)(=O)c4cnc5n4CCC5)C3)c2)cn1	2138112
NS(=O)(=O)c1cccc(-c2cccc(O[C@@H]3C[C@@H](C(=O)NC[3H])N(S(=O)(=O)c4cnc5n4CCC5)C3)c2)c1	2138113
O=C(NC[3H])[C@@H]1C[C@@H](Oc2cccc(-c3cccc4c3OCCO4)c2)CN1S(=O)(=O)c1cnc2n1CCC2	2138114
COc1ccc(-c2cccc(O[C@@H]3C[C@@H](C(=O)NC[3H])N(S(=O)(=O)c4cnc5n4CCC5)C3)c2)cn1	2138115
COC(=O)CCc1cccc(-c2cccc(O[C@@H]3C[C@@H](C(=O)NC[3H])N(S(=O)(=O)c4cnc5n4CCC5)C3)c2)c1	2138116
O=C(NC[3H])[C@@H]1C[C@@H](Oc2cccc(-c3cnc4ccnn4c3)c2)CN1S(=O)(=O)c1cnc2n1CCC2	2138117
O=C(O)COc1cc(F)cc(-c2cccc(O[C@@H]3C[C@@H](C(=O)NC[3H])N(S(=O)(=O)c4cnc5n4CCC5)C3)c2)c1	2138118
O=C(NC[3H])[C@@H]1C[C@@H](Oc2cccc(-c3cc4ccccc4o3)c2)CN1S(=O)(=O)c1cnc2n1CCC2	2138119
CCCCc1ccc(-c2cccc(O[C@@H]3C[C@@H](C(=O)NC[3H])N(C(=O)c4ncccc4NCC)C3)c2)cc1	2138120
CCNc1cccnc1C(=O)N1C[C@H](Oc2cccc(-c3ccc4c(c3)OCO4)c2)C[C@H]1C(=O)NC[3H]	2138121
CCNc1cccnc1C(=O)N1C[C@H](Oc2cccc(-c3ccc(-c4ccccc4)cc3)c2)C[C@H]1C(=O)NC[3H]	2138122
CCNc1cccnc1C(=O)N1C[C@H](Oc2cccc(-c3cnn(C(C)(C)C)c3)c2)C[C@H]1C(=O)NC[3H]	2138123
CCNc1cccnc1C(=O)N1C[C@H](Oc2cccc(-c3cccc(S(N)(=O)=O)c3)c2)C[C@H]1C(=O)NC[3H]	2138124
CCNc1cccnc1C(=O)N1C[C@H](Oc2cccc(-c3cccc4c3OCCO4)c2)C[C@H]1C(=O)NC[3H]	2138125
CCNc1cccnc1C(=O)N1C[C@H](Oc2cccc(-c3ccc(OC)nc3)c2)C[C@H]1C(=O)NC[3H]	2138126
CCNc1cccnc1C(=O)N1C[C@H](Oc2cccc(-c3cccc(CCC(=O)OC)c3)c2)C[C@H]1C(=O)NC[3H]	2138127
CCNc1cccnc1C(=O)N1C[C@H](Oc2cccc(-c3cnc4ccnn4c3)c2)C[C@H]1C(=O)NC[3H]	2138128
CCNc1cccnc1C(=O)N1C[C@H](Oc2cccc(-c3cc(F)cc(OCC(=O)O)c3)c2)C[C@H]1C(=O)NC[3H]	2138129
CCNc1cccnc1C(=O)N1C[C@H](Oc2cccc(-c3cc4ccccc4o3)c2)C[C@H]1C(=O)NC[3H]	2138130
CCNc1cccnc1C(=O)N1C[C@H](Oc2cccc(C=CC3CCCCC3)c2)C[C@H]1C(=O)NC[3H]	2138131
CCNc1cccnc1C(=O)N1C[C@H](Oc2cccc(C3=CCNCC3)c2)C[C@H]1C(=O)NC[3H]	2138132
CCNc1cccnc1C(=O)N1C[C@H](Oc2cccc(-c3ccc4c(c3)CC(C)(C)O4)c2)C[C@H]1C(=O)NC[3H]	2138133
CCNc1cccnc1C(=O)N1C[C@H](Oc2cccc(-c3cccnc3OC)c2)C[C@H]1C(=O)NC[3H]	2138134
CCNc1cccnc1C(=O)N1C[C@H](Oc2cccc(-c3cc(OC)ccc3F)c2)C[C@H]1C(=O)NC[3H]	2138135
CCNc1cccnc1C(=O)N1C[C@H](Oc2cccc(-c3ccc(S(C)(=O)=O)cc3)c2)C[C@H]1C(=O)NC[3H]	2138136
CCNc1cccnc1C(=O)N1C[C@H](Oc2cccc(-c3cncnc3)c2)C[C@H]1C(=O)NC[3H]	2138137
O=C(NC[3H])[C@@H]1C[C@@H](Oc2cccc(I)c2)CN1C(=O)c1coc(-c2ccccn2)n1	2138138
COc1cc(OC)cc(-c2cccc(O[C@@H]3C[C@@H](C(=O)NC[3H])N(C(=O)c4coc(-c5ccccn5)n4)C3)c2)c1	2138139
Cc1cccc(-c2cccc(O[C@@H]3C[C@@H](C(=O)NC[3H])N(C(=O)c4coc(-c5ccccn5)n4)C3)c2)c1C	2138140
O=C(NC[3H])[C@@H]1C[C@@H](Oc2cccc(-c3ccc4ccccc4c3)c2)CN1C(=O)c1coc(-c2ccccn2)n1	2138141
O=C(NC[3H])[C@@H]1C[C@@H](Oc2cccc(-c3cc(F)c(F)c(F)c3)c2)CN1C(=O)c1coc(-c2ccccn2)n1	2138142
Cc1ccc(-c2cccc(O[C@@H]3C[C@@H](C(=O)NC[3H])N(C(=O)c4coc(-c5ccccn5)n4)C3)c2)c(F)c1	2138143
O=C(NC[3H])[C@@H]1C[C@@H](Oc2cccc(-c3ccc4cc[nH]c4c3)c2)CN1C(=O)c1coc(-c2ccccn2)n1	2138144
COc1ccc(-c2cccc(O[C@@H]3C[C@@H](C(=O)NC[3H])N(C(=O)c4coc(-c5ccccn5)n4)C3)c2)cc1C#N	2138145
O=C(NC[3H])[C@@H]1C[C@@H](Oc2cccc(-c3cc(F)cc(Cl)c3)c2)CN1C(=O)c1coc(-c2ccccn2)n1	2138146
O=C(NC[3H])[C@@H]1C[C@@H](Oc2cccc(-c3ccc(C(F)(F)F)c(F)c3)c2)CN1C(=O)c1coc(-c2ccccn2)n1	2138147
Cc1cc(F)ccc1-c1cccc(O[C@@H]2C[C@@H](C(=O)NC[3H])N(C(=O)c3coc(-c4ccccn4)n3)C2)c1	2138148
O=C(O)c1ccc(-c2cccc(O[C@@H]3C[C@@H](C(=O)NC[3H])N(C(=O)c4coc(-c5ccccn5)n4)C3)c2)c(Cl)c1	2138149
CC(C)c1cccc(-c2cccc(O[C@@H]3C[C@@H](C(=O)NC[3H])N(C(=O)c4coc(-c5ccccn5)n4)C3)c2)c1	2138150
O=C(NC[3H])[C@@H]1C[C@@H](Oc2cccc(-c3cccc(CCO)c3)c2)CN1C(=O)c1coc(-c2ccccn2)n1	2138151
CCc1cc(C(=O)N2C[C@H](Oc3cccc(-c4cccc(Cl)c4C)c3)C[C@H]2C(=O)NC[3H])cc(Cl)n1.CCc1cc(C(=O)N2C[C@H](Oc3cccc(I)c3)C[C@H]2C(=O)NC[3H])cc(-c2cccc(Cl)c2C)n1	2138152
CCc1cc(C(=O)N2C[C@H](Oc3cccc(C4=CC[C@H](C(C)(C)C)CC4)c3)C[C@H]2C(=O)NC[3H])cc(Cl)n1.CCc1cc(C(=O)N2C[C@H](Oc3cccc(I)c3)C[C@H]2C(=O)NC[3H])cc(C2=CC[C@H](C(C)(C)C)CC2)n1	2138153
CCc1cc(C(=O)N2C[C@H](Oc3cccc(-c4ccc(C(=O)O)c(F)c4)c3)C[C@H]2C(=O)NC[3H])cc(Cl)n1.CCc1cc(C(=O)N2C[C@H](Oc3cccc(I)c3)C[C@H]2C(=O)NC[3H])cc(-c2ccc(C(=O)O)c(F)c2)n1	2138154
CCc1cc(C(=O)N2C[C@H](Oc3cccc(-c4cccc(C(=O)O)c4)c3)C[C@H]2C(=O)NC[3H])cc(Cl)n1.CCc1cc(C(=O)N2C[C@H](Oc3cccc(I)c3)C[C@H]2C(=O)NC[3H])cc(-c2cccc(C(=O)O)c2)n1	2138155
CCc1cc(C(=O)N2C[C@H](Oc3cccc(-c4ccc(C5(CO)CC5)cc4)c3)C[C@H]2C(=O)NC[3H])cc(Cl)n1.CCc1cc(C(=O)N2C[C@H](Oc3cccc(I)c3)C[C@H]2C(=O)NC[3H])cc(-c2ccc(C3(CO)CC3)cc2)n1	2138156
CCc1cc(C(=O)N2C[C@H](Oc3cccc(-c4cccc(Cl)c4F)c3)C[C@H]2C(=O)NC[3H])cc(Cl)n1.CCc1cc(C(=O)N2C[C@H](Oc3cccc(I)c3)C[C@H]2C(=O)NC[3H])cc(-c2cccc(Cl)c2F)n1	2138157
CCc1cc(C(=O)N2C[C@H](Oc3cccc(-c4ccc(Cl)c(C(=O)OC)c4)c3)C[C@H]2C(=O)NC[3H])cc(Cl)n1.CCc1cc(C(=O)N2C[C@H](Oc3cccc(I)c3)C[C@H]2C(=O)NC[3H])cc(-c2ccc(Cl)c(C(=O)OC)c2)n1	2138158
CCc1cc(C(=O)N2C[C@H](Oc3cccc(-c4cc(F)c(F)cc4OC)c3)C[C@H]2C(=O)NC[3H])cc(Cl)n1.CCc1cc(C(=O)N2C[C@H](Oc3cccc(I)c3)C[C@H]2C(=O)NC[3H])cc(-c2cc(F)c(F)cc2OC)n1	2138159
CCc1cc(C(=O)N2C[C@H](Oc3cccc(-c4cccc(O)c4F)c3)C[C@H]2C(=O)NC[3H])cc(Cl)n1.CCc1cc(C(=O)N2C[C@H](Oc3cccc(I)c3)C[C@H]2C(=O)NC[3H])cc(-c2cccc(O)c2F)n1	2138160
CCc1cc(C(=O)N2C[C@H](Oc3cccc(-c4cnc5occc5c4)c3)C[C@H]2C(=O)NC[3H])cc(Cl)n1.CCc1cc(C(=O)N2C[C@H](Oc3cccc(I)c3)C[C@H]2C(=O)NC[3H])cc(-c2cnc3occc3c2)n1	2138161
CCc1cc(C(=O)N2C[C@H](Oc3cccc(-c4ccc5c(c4)CCOC5)c3)C[C@H]2C(=O)NC[3H])cc(Cl)n1.CCc1cc(C(=O)N2C[C@H](Oc3cccc(I)c3)C[C@H]2C(=O)NC[3H])cc(-c2ccc3c(c2)CCOC3)n1	2138162
CCc1cc(C(=O)N2C[C@H](Oc3cccc(-c4cccc(C)c4)c3)C[C@H]2C(=O)NC[3H])cc(Cl)n1.CCc1cc(C(=O)N2C[C@H](Oc3cccc(I)c3)C[C@H]2C(=O)NC[3H])cc(-c2cccc(C)c2)n1	2138163
CCc1cc(C(=O)N2C[C@H](Oc3cccc(-c4cccc(-c5ccccc5)c4)c3)C[C@H]2C(=O)NC[3H])cc(Cl)n1.CCc1cc(C(=O)N2C[C@H](Oc3cccc(I)c3)C[C@H]2C(=O)NC[3H])cc(-c2cccc(-c3ccccc3)c2)n1	2138164
CCc1cc(C(=O)N2C[C@H](Oc3cccc(-c4ccc(F)c(C(F)(F)F)c4)c3)C[C@H]2C(=O)NC[3H])cc(Cl)n1.CCc1cc(C(=O)N2C[C@H](Oc3cccc(I)c3)C[C@H]2C(=O)NC[3H])cc(-c2ccc(F)c(C(F)(F)F)c2)n1	2138165
CCc1cc(C(=O)N2C[C@H](Oc3cccc(-c4cnc(N)nc4)c3)C[C@H]2C(=O)NC[3H])cc(Cl)n1.CCc1cc(C(=O)N2C[C@H](Oc3cccc(I)c3)C[C@H]2C(=O)NC[3H])cc(-c2cnc(N)nc2)n1	2138166
CCc1cc(C(=O)N2C[C@H](Oc3cccc(-c4cccc(CC(=O)O)c4)c3)C[C@H]2C(=O)NC[3H])cc(Cl)n1.CCc1cc(C(=O)N2C[C@H](Oc3cccc(I)c3)C[C@H]2C(=O)NC[3H])cc(-c2cccc(CC(=O)O)c2)n1	2138167
CCc1cc(C(=O)N2C[C@H](Oc3cccc(-c4ccc5ccc(O)cc5c4)c3)C[C@H]2C(=O)NC[3H])cc(Cl)n1.CCc1cc(C(=O)N2C[C@H](Oc3cccc(I)c3)C[C@H]2C(=O)NC[3H])cc(-c2ccc3ccc(O)cc3c2)n1	2138168
CCc1cc(C(=O)N2C[C@H](Oc3cccc(-c4ccc(OC)c(OC(C)C)c4)c3)C[C@H]2C(=O)NC[3H])cc(Cl)n1.CCc1cc(C(=O)N2C[C@H](Oc3cccc(I)c3)C[C@H]2C(=O)NC[3H])cc(-c2ccc(OC)c(OC(C)C)c2)n1	2138169
CCc1cc(C(=O)N2C[C@H](Oc3cccc(-c4ccnn4C)c3)C[C@H]2C(=O)NC[3H])cc(Cl)n1.CCc1cc(C(=O)N2C[C@H](Oc3cccc(I)c3)C[C@H]2C(=O)NC[3H])cc(-c2ccnn2C)n1	2138170
CCc1cc(C(=O)N2C[C@H](Oc3cccc(-c4cccc(CCOC)c4)c3)C[C@H]2C(=O)NC[3H])cc(Cl)n1.CCc1cc(C(=O)N2C[C@H](Oc3cccc(I)c3)C[C@H]2C(=O)NC[3H])cc(-c2cccc(CCOC)c2)n1	2138171
CCc1cc(C(=O)N2C[C@H](Oc3cccc(-c4cc(C)ccc4OC(C)C)c3)C[C@H]2C(=O)NC[3H])cc(Cl)n1.CCc1cc(C(=O)N2C[C@H](Oc3cccc(I)c3)C[C@H]2C(=O)NC[3H])cc(-c2cc(C)ccc2OC(C)C)n1	2138172
Cc1cc(C(=O)N2C[C@H](Oc3cccc(-c4cccc(O)c4)c3)C[C@H]2C(=O)NC[3H])c(C)n1C1CC1	2138173
COc1ccc(-c2cccc(O[C@@H]3C[C@@H](C(=O)NC[3H])N(C(=O)c4cc(C)n(C5CC5)c4C)C3)c2)cc1C(=O)O	2138174
COc1cc(CO)ccc1-c1cccc(O[C@@H]2C[C@@H](C(=O)NC[3H])N(C(=O)c3cc(C)n(C4CC4)c3C)C2)c1	2138175
Cc1cc(C(=O)N2C[C@H](Oc3cccc(-c4ccc5ccc(=O)[nH]c5c4)c3)C[C@H]2C(=O)NC[3H])c(C)n1C1CC1	2138176
Cc1cc(C(=O)N2C[C@H](Oc3cccc(-c4ccc(CCN(C)C)cc4)c3)C[C@H]2C(=O)NC[3H])c(C)n1C1CC1	2138177
Cc1cc(C(=O)N2C[C@H](Oc3cccc(-c4cccc(COC(C)C)c4)c3)C[C@H]2C(=O)NC[3H])c(C)n1C1CC1	2138178
Cc1cc(C(=O)N2C[C@H](Oc3cccc(-c4cccc(CN)c4)c3)C[C@H]2C(=O)NC[3H])c(C)n1C1CC1	2138179
Cc1cc(C(=O)N2C[C@H](Oc3cccc(-c4ccnc(N(C)C)c4)c3)C[C@H]2C(=O)NC[3H])c(C)n1C1CC1	2138180
Cc1cc(C(=O)N2C[C@H](Oc3cccc(-c4ccc(COC(C)(C)C)cc4)c3)C[C@H]2C(=O)NC[3H])c(C)n1C1CC1	2138181
Cc1ccc(-c2cccc(O[C@@H]3C[C@@H](C(=O)NC[3H])N(C(=O)c4cc(C)n(C5CC5)c4C)C3)c2)cc1Cl	2138182
Cc1cc(C(=O)N2C[C@H](Oc3cccc(-c4ccccc4)c3)C[C@H]2C(=O)NC[3H])c(C)n1C1CC1	2138183
CC(=O)Nc1cccc(-c2cccc(O[C@@H]3C[C@@H](C(=O)NC[3H])N(C(=O)c4cc(C)n(C5CC5)c4C)C3)c2)c1	2138184
Cc1cc(C(=O)N2C[C@H](Oc3cccc(-c4ccc(Cl)c(F)c4)c3)C[C@H]2C(=O)NC[3H])c(C)n1C1CC1	2138185
Cc1cc(C(=O)N2C[C@H](Oc3cccc(-c4ccc(CO)cc4)c3)C[C@H]2C(=O)NC[3H])c(C)n1C1CC1	2138186
COc1ccc(-c2cccc(O[C@@H]3C[C@@H](C(=O)NC[3H])N(C(=O)c4cc(C)n(C5CC5)c4C)C3)c2)cc1Cl	2138187
Cc1ccc(-c2cccc(O[C@@H]3C[C@@H](C(=O)NC[3H])N(C(=O)c4cc(C)n(C5CC5)c4C)C3)c2)cc1	2138188
Cc1cc(C(=O)N2C[C@H](Oc3cccc(-c4cccc(Cl)c4)c3)C[C@H]2C(=O)NC[3H])c(C)n1C1CC1	2138189
Cc1cc(C)cc(-c2cccc(O[C@@H]3C[C@@H](C(=O)NC[3H])N(C(=O)c4cc(C)n(C5CC5)c4C)C3)c2)c1	2138190
COc1cc(-c2cccc(O[C@@H]3C[C@@H](C(=O)NC[3H])N(C(=O)c4cc(C)n(C5CC5)c4C)C3)c2)cc(OC)c1OC	2138191
Cc1cc(C(=O)N2C[C@H](Oc3cccc(-c4ccc(C(F)(F)F)cc4)c3)C[C@H]2C(=O)NC[3H])c(C)n1C1CC1	2138192
CCc1cccc(-c2cccc(O[C@@H]3C[C@@H](C(=O)NC[3H])N(C(=O)c4cc(C)n(C5CC5)c4C)C3)c2)c1	2138193
Cc1cc(C(=O)N2C[C@H](Oc3cccc(-c4cccc(Oc5ccccc5)c4)c3)C[C@H]2C(=O)NC[3H])c(C)n1C1CC1	2138194
Cc1cc(C(=O)N2C[C@H](Oc3cccc(-c4ccc([C@H](C)O)cc4)c3)C[C@H]2C(=O)NC[3H])c(C)n1C1CC1	2138195
COc1ccc(C)cc1-c1cccc(O[C@@H]2C[C@@H](C(=O)NC[3H])N(C(=O)c3cc(C)n(C4CC4)c3C)C2)c1	2138196
Cc1cc(C(=O)N2C[C@H](Oc3cccc(-c4ccc5c(c4)C[C@@H](C)O5)c3)C[C@H]2C(=O)NC[3H])c(C)n1C1CC1	2138197
CCOc1ccc(-c2cccc(O[C@@H]3C[C@@H](C(=O)NC[3H])N(C(=O)c4cc(C)n(C5CC5)c4C)C3)c2)cc1C	2138198
CCCOc1cccc(-c2cccc(O[C@@H]3C[C@@H](C(=O)NC[3H])N(C(=O)c4cc(C)n(C5CC5)c4C)C3)c2)c1	2138199
Cc1cc(C(=O)N2C[C@H](Oc3cccc(-c4cccc5c4CNC5=O)c3)C[C@H]2C(=O)NC[3H])c(C)n1C1CC1	2138200
CNC(=O)c1ccc(-c2cccc(O[C@@H]3C[C@@H](C(=O)NC[3H])N(C(=O)c4cc(C)n(C5CC5)c4C)C3)c2)cc1C	2138201
COC(=O)c1cccc(-c2cccc(O[C@@H]3C[C@@H](C(=O)NC[3H])N(C(=O)c4cc(C)n(C5CC5)c4C)C3)c2)c1F	2138202
Cc1cc(C(=O)N2C[C@H](Oc3cccc(-c4ccc(S(C)(=O)=O)cc4)c3)C[C@H]2C(=O)NC[3H])c(C)n1C1CC1	2138203
O=C(NC[3H])[C@@H]1C[C@@H](Oc2cccc(-c3ccc4c(c3)OC(F)(F)O4)c2)CN1S(=O)(=O)c1ccc2c(c1)CN(C(=O)C(F)(F)F)CC2	2138204
COc1ccc(-c2cccc(O[C@@H]3C[C@@H](C(=O)NC[3H])N(S(=O)(=O)c4ccc5c(c4)CN(C(=O)C(F)(F)F)CC5)C3)c2)cc1C#N	2138205
O=C(NC[3H])[C@@H]1C[C@@H](Oc2cccc(-c3cc(F)cc(Cl)c3)c2)CN1S(=O)(=O)c1ccc2c(c1)CN(C(=O)C(F)(F)F)CC2	2138206
O=C(NC[3H])[C@@H]1C[C@@H](Oc2cccc(-c3ccc(C(F)(F)F)c(F)c3)c2)CN1S(=O)(=O)c1ccc2c(c1)CN(C(=O)C(F)(F)F)CC2	2138207
Cc1cc(F)ccc1-c1cccc(O[C@@H]2C[C@@H](C(=O)NC[3H])N(S(=O)(=O)c3ccc4c(c3)CN(C(=O)C(F)(F)F)CC4)C2)c1	2138208
O=C(O)c1ccc(-c2cccc(O[C@@H]3C[C@@H](C(=O)NC[3H])N(S(=O)(=O)c4ccc5c(c4)CN(C(=O)C(F)(F)F)CC5)C3)c2)c(Cl)c1	2138209
CC(C)Cc1ccc(-c2cccc(O[C@@H]3C[C@@H](C(=O)NC[3H])N(S(=O)(=O)c4ccc5c(c4)CN(C(=O)C(F)(F)F)CC5)C3)c2)cc1	2138210
CC(C)c1cccc(-c2cccc(O[C@@H]3C[C@@H](C(=O)NC[3H])N(S(=O)(=O)c4ccc5c(c4)CN(C(=O)C(F)(F)F)CC5)C3)c2)c1	2138211
O=C(NC[3H])[C@@H]1C[C@@H](Oc2cccc(-c3cccc(CCO)c3)c2)CN1S(=O)(=O)c1ccc2c(c1)CN(C(=O)C(F)(F)F)CC2	2138212
Cc1cc(-c2cccc(O[C@@H]3C[C@@H](C(=O)NC[3H])N(S(=O)(=O)c4ccc5c(c4)CN(C(=O)C(F)(F)F)CC5)C3)c2)c(C)cc1F	2138213
CCCc1ccc(-c2cccc(O[C@@H]3C[C@@H](C(=O)NC[3H])N(S(=O)(=O)c4ccc5c(c4)CN(C(=O)C(F)(F)F)CC5)C3)c2)cc1	2138214
COC(=O)Nc1ccc(-c2cccc(O[C@@H]3C[C@@H](C(=O)NC[3H])N(S(=O)(=O)c4ccc5c(c4)CN(C(=O)C(F)(F)F)CC5)C3)c2)cc1	2138215
N#Cc1ccc(-c2cccc(O[C@@H]3C[C@@H](C(=O)NC[3H])N(S(=O)(=O)c4ccc5c(c4)CN(C(=O)C(F)(F)F)CC5)C3)c2)cc1F	2138216
COc1ccc(C(C)C)cc1-c1cccc(O[C@@H]2C[C@@H](C(=O)NC[3H])N(S(=O)(=O)c3ccc4c(c3)CN(C(=O)C(F)(F)F)CC4)C2)c1	2138217
O=C(NC[3H])[C@@H]1C[C@@H](Oc2cccc(-c3cccc(OC(F)(F)F)c3)c2)CN1S(=O)(=O)c1ccc2c(c1)CN(C(=O)C(F)(F)F)CC2	2138218
COc1ccc(Cl)cc1-c1cccc(O[C@@H]2C[C@@H](C(=O)NC[3H])N(S(=O)(=O)c3ccc4c(c3)CN(C(=O)C(F)(F)F)CC4)C2)c1	2138219
O=C(NC[3H])[C@@H]1C[C@@H](Oc2cccc(-c3cc(CO)ccc3Cl)c2)CN1S(=O)(=O)c1ccc2c(c1)CN(C(=O)C(F)(F)F)CC2	2138220
CC(C)Oc1ccc(F)cc1-c1cccc(O[C@@H]2C[C@@H](C(=O)NC[3H])N(S(=O)(=O)c3ccc4c(c3)CN(C(=O)C(F)(F)F)CC4)C2)c1	2138221
O=C(NC[3H])[C@@H]1C[C@@H](Oc2cccc(-c3ccc(OC(F)(F)F)cc3)c2)CN1S(=O)(=O)c1ccc2c(c1)CN(C(=O)C(F)(F)F)CC2	2138222
COc1ncc(-c2cccc(O[C@@H]3C[C@@H](C(=O)NC[3H])N(S(=O)(=O)c4ccc5c(c4)CN(C(=O)C(F)(F)F)CC5)C3)c2)cc1Cl	2138223
CN(C)Cc1cc(-c2cccc(O[C@@H]3C[C@@H](C(=O)NC[3H])N(S(=O)(=O)c4ccc5c(c4)CN(C(=O)C(F)(F)F)CC5)C3)c2)ccc1F	2138224
Cc1ccc(-c2cccc(O[C@@H]3C[C@@H](C(=O)NC[3H])N(S(=O)(=O)c4ccc5c(c4)CN(C(=O)C(F)(F)F)CC5)C3)c2)c(Cl)c1	2138225
CC(=O)c1ccc(-c2cccc(O[C@@H]3C[C@@H](C(=O)NC[3H])N(S(=O)(=O)c4ccc5c(c4)CN(C(=O)C(F)(F)F)CC5)C3)c2)cc1	2138226
COC(=O)c1cc(F)cc(-c2cccc(O[C@@H]3C[C@@H](C(=O)NC[3H])N(S(=O)(=O)c4ccc5c(c4)CN(C(=O)C(F)(F)F)CC5)C3)c2)c1	2138227
CNC(=O)Nc1ccc(-c2cccc(O[C@@H]3C[C@@H](C(=O)NC[3H])N(S(=O)(=O)c4ccc5c(c4)CN(C(=O)C(F)(F)F)CC5)C3)c2)cc1	2138228
COc1c(C)cc(-c2cccc(O[C@@H]3C[C@@H](C(=O)NC[3H])N(S(=O)(=O)c4ccc5c(c4)CN(C(=O)C(F)(F)F)CC5)C3)c2)cc1C	2138229
O=C(O)CCc1cccc(-c2cccc(O[C@@H]3C[C@@H](C(=O)NC[3H])N(S(=O)(=O)c4ccc5c(c4)CN(C(=O)C(F)(F)F)CC5)C3)c2)c1	2138230
COc1cc(-c2cccc(O[C@@H]3C[C@@H](C(=O)NC[3H])N(S(=O)(=O)c4ccc5c(c4)CN(C(=O)C(F)(F)F)CC5)C3)c2)ccc1C	2138231
O=C(NC[3H])[C@@H]1C[C@@H](Oc2cccc(-c3cccc4ccoc34)c2)CN1S(=O)(=O)c1ccc2c(c1)CN(C(=O)C(F)(F)F)CC2	2138232
COc1cc(C)c(Cl)cc1S(=O)(=O)N1C[C@H](Oc2cccc(-c3cc(F)ccc3C)c2)C[C@H]1C(=O)NC[3H]	2138233
COc1cc(C)c(Cl)cc1S(=O)(=O)N1C[C@H](Oc2cccc(C3=CC[C@H](C(C)(C)C)CC3)c2)C[C@H]1C(=O)NC[3H]	2138234
COc1cc(C)c(Cl)cc1S(=O)(=O)N1C[C@H](Oc2cccc(-c3ccc(Cl)c(C(=O)O)c3)c2)C[C@H]1C(=O)NC[3H]	2138235
COc1cc(C)c(Cl)cc1S(=O)(=O)N1C[C@H](Oc2cccc(-c3ccc(C(=O)O)c(F)c3)c2)C[C@H]1C(=O)NC[3H]	2138236
COc1cc(C)c(Cl)cc1S(=O)(=O)N1C[C@H](Oc2cccc(-c3cccc(CO)c3)c2)C[C@H]1C(=O)NC[3H]	2138237
COc1cc(C)c(Cl)cc1S(=O)(=O)N1C[C@H](Oc2cccc(-c3cccc(C(=O)O)c3)c2)C[C@H]1C(=O)NC[3H]	2138238
COC(=O)c1ccc(-c2cccc(O[C@@H]3C[C@@H](C(=O)NC[3H])N(S(=O)(=O)c4cc(Cl)c(C)cc4OC)C3)c2)c(F)c1	2138239
COc1cc(C)c(Cl)cc1S(=O)(=O)N1C[C@H](Oc2cccc(-c3ccc(C4(CO)CC4)cc3)c2)C[C@H]1C(=O)NC[3H]	2138240
COc1cc(C)c(Cl)cc1S(=O)(=O)N1C[C@H](Oc2cccc(-c3cccc(Cl)c3F)c2)C[C@H]1C(=O)NC[3H]	2138241
COc1cc(C)c(Cl)cc1S(=O)(=O)N1C[C@H](Oc2cccc(-c3ccc(C4(N)CCCC4)cc3)c2)C[C@H]1C(=O)NC[3H]	2138242
COc1cc(C)c(Cl)cc1S(=O)(=O)N1C[C@H](Oc2cccc(-c3cnn(-c4ccncc4)c3)c2)C[C@H]1C(=O)NC[3H]	2138243
COC(=O)c1cc(-c2cccc(O[C@@H]3C[C@@H](C(=O)NC[3H])N(S(=O)(=O)c4cc(Cl)c(C)cc4OC)C3)c2)ccc1Cl	2138244
COc1cc(C)c(Cl)cc1S(=O)(=O)N1C[C@H](Oc2cccc(-c3ccc(S(N)(=O)=O)cc3)c2)C[C@H]1C(=O)NC[3H]	2138245
COc1cc(F)c(F)cc1-c1cccc(O[C@@H]2C[C@@H](C(=O)NC[3H])N(S(=O)(=O)c3cc(Cl)c(C)cc3OC)C2)c1	2138246
COC(=O)c1ccc(-c2cccc(O[C@@H]3C[C@@H](C(=O)NC[3H])N(S(=O)(=O)c4cc(Cl)c(C)cc4OC)C3)c2)o1	2138247
COc1cc(C)c(Cl)cc1S(=O)(=O)N1C[C@H](Oc2cccc(-c3cnc4occc4c3)c2)C[C@H]1C(=O)NC[3H]	2138248
COc1cc(C)c(Cl)cc1S(=O)(=O)N1C[C@H](Oc2cccc(-c3ccc(F)c(Cl)c3)c2)C[C@H]1C(=O)NC[3H]	2138249
COc1cc(C)c(Cl)cc1S(=O)(=O)N1C[C@H](Oc2cccc(-c3ccc4c(c3)CCOC4)c2)C[C@H]1C(=O)NC[3H]	2138250
COc1cc(C)c(Cl)cc1S(=O)(=O)N1C[C@H](Oc2cccc(-c3cccc(C(C)(C)C)c3)c2)C[C@H]1C(=O)NC[3H]	2138251
COc1cc(C)c(Cl)cc1S(=O)(=O)N1C[C@H](Oc2cccc(-c3cccc(C)c3)c2)C[C@H]1C(=O)NC[3H]	2138252
COc1cc(C)c(Cl)cc1S(=O)(=O)N1C[C@H](Oc2cccc(-c3cccc(-c4ccccc4)c3)c2)C[C@H]1C(=O)NC[3H]	2138253
COc1cc(C)c(Cl)cc1S(=O)(=O)N1C[C@H](Oc2cccc(-c3ccc(F)c(C(F)(F)F)c3)c2)C[C@H]1C(=O)NC[3H]	2138254
COc1cc(C)c(Cl)cc1S(=O)(=O)N1C[C@H](Oc2cccc(-c3cnc(N)nc3)c2)C[C@H]1C(=O)NC[3H]	2138255
COc1cc(C)c(Cl)cc1S(=O)(=O)N1C[C@H](Oc2cccc(-c3cccc(CC(=O)O)c3)c2)C[C@H]1C(=O)NC[3H]	2138256
CCOC(=O)c1ccc(-c2cccc(O[C@@H]3C[C@@H](C(=O)NC[3H])N(S(=O)(=O)c4cc(Cl)c(C)cc4OC)C3)c2)cc1F	2138257
COc1cc(C)c(Cl)cc1S(=O)(=O)N1C[C@H](Oc2cccc(-c3ccc4ccc(O)cc4c3)c2)C[C@H]1C(=O)NC[3H]	2138258
COc1ncc(-c2cccc(O[C@@H]3C[C@@H](C(=O)NC[3H])N(S(=O)(=O)c4cc(Cl)c(C)cc4OC)C3)c2)cn1	2138259
COc1ccc(-c2cccc(O[C@@H]3C[C@@H](C(=O)NC[3H])N(S(=O)(=O)c4cc(Cl)c(C)cc4OC)C3)c2)cc1OC(C)C	2138260
COc1cc(C)c(Cl)cc1S(=O)(=O)N1C[C@H](Oc2cccc(-c3ccnn3C)c2)C[C@H]1C(=O)NC[3H]	2138261
COc1cc(C)c(Cl)cc1S(=O)(=O)N1C[C@H](Oc2cccc(-c3ccc(Cl)c(C#N)c3)c2)C[C@H]1C(=O)NC[3H]	2138262
COCCc1cccc(-c2cccc(O[C@@H]3C[C@@H](C(=O)NC[3H])N(S(=O)(=O)c4cc(Cl)c(C)cc4OC)C3)c2)c1	2138263
O=C(NC[3H])[C@@H]1C[C@@H](Oc2cccc(-c3ccc4c(c3)CCCO4)c2)CN1S(=O)(=O)c1cc(F)ccc1F	2138264
CCCNC(=O)c1cccc(-c2cccc(O[C@@H]3C[C@@H](C(=O)NC[3H])N(S(=O)(=O)c4cc(F)ccc4F)C3)c2)c1	2138265
Cc1ccc(C(N)=O)cc1-c1cccc(O[C@@H]2C[C@@H](C(=O)NC[3H])N(S(=O)(=O)c3cc(F)ccc3F)C2)c1	2138266
COc1ccc(-c2cccc(O[C@@H]3C[C@@H](C(=O)NC[3H])N(S(=O)(=O)c4cc(F)ccc4F)C3)c2)cc1F	2138267
COc1ccc(-c2cccc(O[C@@H]3C[C@@H](C(=O)NC[3H])N(S(=O)(=O)c4cc(F)ccc4F)C3)c2)cc1C(=O)O	2138268
COc1cc(CO)ccc1-c1cccc(O[C@@H]2C[C@@H](C(=O)NC[3H])N(S(=O)(=O)c3cc(F)ccc3F)C2)c1	2138269
O=C(NC[3H])[C@@H]1C[C@@H](Oc2cccc(-c3ccc4ccc(=O)[nH]c4c3)c2)CN1S(=O)(=O)c1cc(F)ccc1F	2138270
CN(C)CCc1ccc(-c2cccc(O[C@@H]3C[C@@H](C(=O)NC[3H])N(S(=O)(=O)c4cc(F)ccc4F)C3)c2)cc1	2138271
NC(=O)c1ccc(-c2cccc(O[C@@H]3C[C@@H](C(=O)NC[3H])N(S(=O)(=O)c4cc(F)ccc4F)C3)c2)cc1	2138272
NCc1cccc(-c2cccc(O[C@@H]3C[C@@H](C(=O)NC[3H])N(S(=O)(=O)c4cc(F)ccc4F)C3)c2)c1	2138273
CN(C)c1cc(-c2cccc(O[C@@H]3C[C@@H](C(=O)NC[3H])N(S(=O)(=O)c4cc(F)ccc4F)C3)c2)ccn1	2138274
CC(C)(C)OCc1ccc(-c2cccc(O[C@@H]3C[C@@H](C(=O)NC[3H])N(S(=O)(=O)c4cc(F)ccc4F)C3)c2)cc1	2138275
Cc1ccc(-c2cccc(O[C@@H]3C[C@@H](C(=O)NC[3H])N(S(=O)(=O)c4cc(F)ccc4F)C3)c2)cc1Cl	2138276
O=C(NC[3H])[C@@H]1C[C@@H](Oc2cccc(-c3ccccc3)c2)CN1S(=O)(=O)c1cc(F)ccc1F	2138277
CC(=O)Nc1cccc(-c2cccc(O[C@@H]3C[C@@H](C(=O)NC[3H])N(S(=O)(=O)c4cc(F)ccc4F)C3)c2)c1	2138278
O=C(NC[3H])[C@@H]1C[C@@H](Oc2cccc(-c3ccc(Cl)c(F)c3)c2)CN1S(=O)(=O)c1cc(F)ccc1F	2138279
O=C(NC[3H])[C@@H]1C[C@@H](Oc2cccc(-c3ccc(CO)cc3)c2)CN1S(=O)(=O)c1cc(F)ccc1F	2138280
Cc1cc(-c2cccc(O[C@@H]3C[C@@H](C(=O)NC[3H])N(S(=O)(=O)c4cc(F)ccc4F)C3)c2)ccc1OC(C)C	2138281
Cc1ccc(-c2cccc(O[C@@H]3C[C@@H](C(=O)NC[3H])N(S(=O)(=O)c4cc(F)ccc4F)C3)c2)cc1	2138282
O=C(NC[3H])[C@@H]1C[C@@H](Oc2cccc(-c3cccc(Cl)c3)c2)CN1S(=O)(=O)c1cc(F)ccc1F	2138283
Cc1cc(C)cc(-c2cccc(O[C@@H]3C[C@@H](C(=O)NC[3H])N(S(=O)(=O)c4cc(F)ccc4F)C3)c2)c1	2138284
COc1cc(-c2cccc(O[C@@H]3C[C@@H](C(=O)NC[3H])N(S(=O)(=O)c4cc(F)ccc4F)C3)c2)cc(OC)c1OC	2138285
O=C(NC[3H])[C@@H]1C[C@@H](Oc2cccc(-c3ccc(C(F)(F)F)cc3)c2)CN1S(=O)(=O)c1cc(F)ccc1F	2138286
CCc1cccc(-c2cccc(O[C@@H]3C[C@@H](C(=O)NC[3H])N(S(=O)(=O)c4cc(F)ccc4F)C3)c2)c1	2138287
O=C(NC[3H])[C@@H]1C[C@@H](Oc2cccc(-c3cccc(Oc4ccccc4)c3)c2)CN1S(=O)(=O)c1cc(F)ccc1F	2138288
C[C@H](O)c1ccc(-c2cccc(O[C@@H]3C[C@@H](C(=O)NC[3H])N(S(=O)(=O)c4cc(F)ccc4F)C3)c2)cc1	2138289
COc1ccc(C)cc1-c1cccc(O[C@@H]2C[C@@H](C(=O)NC[3H])N(S(=O)(=O)c3cc(F)ccc3F)C2)c1	2138290
C[C@@H]1Cc2cc(-c3cccc(O[C@@H]4C[C@@H](C(=O)NC[3H])N(S(=O)(=O)c5cc(F)ccc5F)C4)c3)ccc2O1	2138291
CCOc1ccc(-c2cccc(O[C@@H]3C[C@@H](C(=O)NC[3H])N(S(=O)(=O)c4cc(F)ccc4F)C3)c2)cc1C	2138292
CCCOc1cccc(-c2cccc(O[C@@H]3C[C@@H](C(=O)NC[3H])N(S(=O)(=O)c4cc(F)ccc4F)C3)c2)c1	2138293
O=C1NCc2c1cccc2-c1cccc(O[C@@H]2C[C@@H](C(=O)NC[3H])N(S(=O)(=O)c3cc(F)ccc3F)C2)c1	2138294
CCCCc1ccc(-c2cccc(O[C@@H]3C[C@@H](C(=O)NC[3H])N(S(=O)(=O)c4cccc(OC)c4)C3)c2)cc1	2138295
COc1cccc(S(=O)(=O)N2C[C@H](Oc3cccc(-c4ccc5c(c4)OCO5)c3)C[C@H]2C(=O)NC[3H])c1	2138296
COc1cccc(S(=O)(=O)N2C[C@H](Oc3cccc(-c4ccc(-c5ccccc5)cc4)c3)C[C@H]2C(=O)NC[3H])c1	2138297
COc1cccc(S(=O)(=O)N2C[C@H](Oc3cccc(-c4cnn(C(C)(C)C)c4)c3)C[C@H]2C(=O)NC[3H])c1	2138298
COc1cccc(S(=O)(=O)N2C[C@H](Oc3cccc(-c4cccc(S(N)(=O)=O)c4)c3)C[C@H]2C(=O)NC[3H])c1	2138299
COc1cccc(S(=O)(=O)N2C[C@H](Oc3cccc(-c4ccc(OC)nc4)c3)C[C@H]2C(=O)NC[3H])c1	2138300
COC(=O)CCc1cccc(-c2cccc(O[C@@H]3C[C@@H](C(=O)NC[3H])N(S(=O)(=O)c4cccc(OC)c4)C3)c2)c1	2138301
COc1cccc(S(=O)(=O)N2C[C@H](Oc3cccc(-c4cnc5ccnn5c4)c3)C[C@H]2C(=O)NC[3H])c1	2138302
COc1cccc(S(=O)(=O)N2C[C@H](Oc3cccc(-c4cc(F)cc(OCC(=O)O)c4)c3)C[C@H]2C(=O)NC[3H])c1	2138303
COc1cccc(S(=O)(=O)N2C[C@H](Oc3cccc(C=CC4CCCCC4)c3)C[C@H]2C(=O)NC[3H])c1	2138304
COc1cccc(S(=O)(=O)N2C[C@H](Oc3cccc(C4=CCNCC4)c3)C[C@H]2C(=O)NC[3H])c1	2138305
COc1cccc(S(=O)(=O)N2C[C@H](Oc3cccc(-c4ccc5c(c4)CC(C)(C)O5)c3)C[C@H]2C(=O)NC[3H])c1	2138306
COc1cccc(S(=O)(=O)N2C[C@H](Oc3cccc(-c4cccnc4OC)c3)C[C@H]2C(=O)NC[3H])c1	2138307
COc1cccc(S(=O)(=O)N2C[C@H](Oc3cccc(-c4ccc(S(C)(=O)=O)cc4)c3)C[C@H]2C(=O)NC[3H])c1	2138308
COc1cccc(S(=O)(=O)N2C[C@H](Oc3cccc(-c4cncnc4)c3)C[C@H]2C(=O)NC[3H])c1	2138309
CC(=O)OCc1ccc(CN2C[C@H](Oc3cccc(I)c3)C[C@H]2C(=O)NC[3H])o1	2138310
COc1cc(OC)cc(-c2cccc(O[C@@H]3C[C@@H](C(=O)NC[3H])N(Cc4ccc(COC(C)=O)o4)C3)c2)c1	2138311
CC(=O)OCc1ccc(CN2C[C@H](Oc3cccc(-c4cccc(C)c4C)c3)C[C@H]2C(=O)NC[3H])o1	2138312
CC(=O)OCc1ccc(CN2C[C@H](Oc3cccc(-c4cc(Cl)cc(Cl)c4)c3)C[C@H]2C(=O)NC[3H])o1	2138313
CC(=O)OCc1ccc(CN2C[C@H](Oc3cccc(-c4ccc5ccccc5c4)c3)C[C@H]2C(=O)NC[3H])o1	2138314
CC(=O)OCc1ccc(CN2C[C@H](Oc3cccc(-c4cc(F)c(F)c(F)c4)c3)C[C@H]2C(=O)NC[3H])o1	2138315
CC(=O)OCc1ccc(CN2C[C@H](Oc3cccc(-c4ccc(C)cc4F)c3)C[C@H]2C(=O)NC[3H])o1	2138316
CC(=O)OCc1ccc(CN2C[C@H](Oc3cccc(-c4ccc5cc[nH]c5c4)c3)C[C@H]2C(=O)NC[3H])o1	2138317
CC(=O)OCc1ccc(CN2C[C@H](Oc3cccc(-c4ccc5c(c4)OC(F)(F)O5)c3)C[C@H]2C(=O)NC[3H])o1	2138318
COc1ccc(-c2cccc(O[C@@H]3C[C@@H](C(=O)NC[3H])N(Cc4ccc(COC(C)=O)o4)C3)c2)cc1C#N	2138319
CC(=O)OCc1ccc(CN2C[C@H](Oc3cccc(-c4cc(F)cc(Cl)c4)c3)C[C@H]2C(=O)NC[3H])o1	2138320
CC(=O)OCc1ccc(CN2C[C@H](Oc3cccc(-c4ccc(C(F)(F)F)c(F)c4)c3)C[C@H]2C(=O)NC[3H])o1	2138321
CC(=O)OCc1ccc(CN2C[C@H](Oc3cccc(-c4ccc(F)cc4C)c3)C[C@H]2C(=O)NC[3H])o1	2138322
CC(=O)OCc1ccc(CN2C[C@H](Oc3cccc(-c4ccc(C(=O)O)cc4Cl)c3)C[C@H]2C(=O)NC[3H])o1	2138323
CC(=O)OCc1ccc(CN2C[C@H](Oc3cccc(-c4ccc(CC(C)C)cc4)c3)C[C@H]2C(=O)NC[3H])o1	2138324
CC(=O)OCc1ccc(CN2C[C@H](Oc3cccc(-c4cccc(C(C)C)c4)c3)C[C@H]2C(=O)NC[3H])o1	2138325
CC(=O)OCc1ccc(CN2C[C@H](Oc3cccc(-c4cccc(CCO)c4)c3)C[C@H]2C(=O)NC[3H])o1	2138326
COc1cccc2cc(CN3C[C@H](Oc4cccc(-c5cnn(-c6ccncc6)c5)c4)C[C@H]3C(=O)NC[3H])oc12	2138327
COC(=O)c1cc(-c2cccc(O[C@@H]3C[C@@H](C(=O)NC[3H])N(Cc4cc5cccc(OC)c5o4)C3)c2)ccc1Cl	2138328
COc1cccc2cc(CN3C[C@H](Oc4cccc(-c5ccc(S(N)(=O)=O)cc5)c4)C[C@H]3C(=O)NC[3H])oc12	2138329
COc1cc(F)c(F)cc1-c1cccc(O[C@@H]2C[C@@H](C(=O)NC[3H])N(Cc3cc4cccc(OC)c4o3)C2)c1	2138330
COC(=O)c1ccc(-c2cccc(O[C@@H]3C[C@@H](C(=O)NC[3H])N(Cc4cc5cccc(OC)c5o4)C3)c2)o1	2138331
COc1cccc2cc(CN3C[C@H](Oc4cccc(-c5cnc6occc6c5)c4)C[C@H]3C(=O)NC[3H])oc12	2138332
COc1cccc2cc(CN3C[C@H](Oc4cccc(-c5ccc(F)c(Cl)c5)c4)C[C@H]3C(=O)NC[3H])oc12	2138333
COc1cccc2cc(CN3C[C@H](Oc4cccc(-c5ccc6c(c5)CCOC6)c4)C[C@H]3C(=O)NC[3H])oc12	2138334
COc1cccc2cc(CN3C[C@H](Oc4cccc(-c5cccc(C)c5)c4)C[C@H]3C(=O)NC[3H])oc12	2138335
COc1cccc2cc(CN3C[C@H](Oc4cccc(-c5cccc(-c6ccccc6)c5)c4)C[C@H]3C(=O)NC[3H])oc12	2138336
COc1cccc2cc(CN3C[C@H](Oc4cccc(-c5ccc(F)c(C(F)(F)F)c5)c4)C[C@H]3C(=O)NC[3H])oc12	2138337
COc1cccc2cc(CN3C[C@H](Oc4cccc(-c5cnc(N)nc5)c4)C[C@H]3C(=O)NC[3H])oc12	2138338
COc1cccc2cc(CN3C[C@H](Oc4cccc(-c5cccc(CC(=O)O)c5)c4)C[C@H]3C(=O)NC[3H])oc12	2138339
CCOC(=O)c1ccc(-c2cccc(O[C@@H]3C[C@@H](C(=O)NC[3H])N(Cc4cc5cccc(OC)c5o4)C3)c2)cc1F	2138340
COc1cccc2cc(CN3C[C@H](Oc4cccc(-c5ccc6ccc(O)cc6c5)c4)C[C@H]3C(=O)NC[3H])oc12	2138341
COc1ncc(-c2cccc(O[C@@H]3C[C@@H](C(=O)NC[3H])N(Cc4cc5cccc(OC)c5o4)C3)c2)cn1	2138342
COc1ccc(-c2cccc(O[C@@H]3C[C@@H](C(=O)NC[3H])N(Cc4cc5cccc(OC)c5o4)C3)c2)cc1OC(C)C	2138343
COc1cccc2cc(CN3C[C@H](Oc4cccc(-c5ccnn5C)c4)C[C@H]3C(=O)NC[3H])oc12	2138344
COc1cccc2cc(CN3C[C@H](Oc4cccc(-c5ccc(Cl)c(C#N)c5)c4)C[C@H]3C(=O)NC[3H])oc12	2138345
COc1cccc2cc(CN3C[C@H](Oc4cccc(-c5cc(C)ccc5OC(C)C)c4)C[C@H]3C(=O)NC[3H])oc12	2138346
COc1cccc2cc(CN3C[C@H](Oc4cccc(-c5ccc(CO)c(Cl)c5)c4)C[C@H]3C(=O)NC[3H])oc12	2138347
CCOc1ncccc1-c1cccc(O[C@@H]2C[C@@H](C(=O)NC[3H])N(Cc3cc4cccc(OC)c4o3)C2)c1	2138348
CCc1ccccc1-c1cccc(O[C@@H]2C[C@@H](C(=O)NC[3H])N(Cc3cc4cccc(OC)c4o3)C2)c1	2138349
COc1cccc2cc(CN3C[C@H](Oc4cccc(-c5cccc(F)c5)c4)C[C@H]3C(=O)NC[3H])oc12	2138350
COc1cccc2cc(CN3C[C@H](Oc4cccc(-c5ccc(Cl)cc5C)c4)C[C@H]3C(=O)NC[3H])oc12	2138351
COc1cccc2cc(CN3C[C@H](Oc4cccc(-c5ccc(Cl)cc5)c4)C[C@H]3C(=O)NC[3H])oc12	2138352
COc1cccc2cc(CN3C[C@H](Oc4cccc(-c5ccc6c(c5)CCC(=O)N6)c4)C[C@H]3C(=O)NC[3H])oc12	2138353
COc1cccc2cc(CN3C[C@H](Oc4cccc(-c5cc(C(=O)O)ccc5C)c4)C[C@H]3C(=O)NC[3H])oc12	2138354
COc1cccc2cc(CN3C[C@H](Oc4cccc(-c5ccc(C(=O)O)c(Cl)c5)c4)C[C@H]3C(=O)NC[3H])oc12	2138355
CONC(=O)c1ccc(-c2cccc(O[C@@H]3C[C@@H](C(=O)NC[3H])N(Cc4cc5cccc(OC)c5o4)C3)c2)cc1	2138356
CCOc1cccc(-c2cccc(O[C@@H]3C[C@@H](C(=O)NC[3H])N(Cc4cc5cccc(OC)c5o4)C3)c2)c1	2138357
O=C(NC[3H])[C@@H]1C[C@@H](Oc2cccc(-c3ccc(C(F)(F)F)cc3)c2)CN1CC1CC2(CC2)C1	2138358
CCc1cccc(-c2cccc(O[C@@H]3C[C@@H](C(=O)NC[3H])N(CC4CC5(CC5)C4)C3)c2)c1	2138359
O=C(NC[3H])[C@@H]1C[C@@H](Oc2cccc(-c3cccc(Oc4ccccc4)c3)c2)CN1CC1CC2(CC2)C1	2138360
C[C@H](O)c1ccc(-c2cccc(O[C@@H]3C[C@@H](C(=O)NC[3H])N(CC4CC5(CC5)C4)C3)c2)cc1	2138361
COc1ccc(C)cc1-c1cccc(O[C@@H]2C[C@@H](C(=O)NC[3H])N(CC3CC4(CC4)C3)C2)c1	2138362
C[C@@H]1Cc2cc(-c3cccc(O[C@@H]4C[C@@H](C(=O)NC[3H])N(CC5CC6(CC6)C5)C4)c3)ccc2O1	2138363
CCOc1ccc(-c2cccc(O[C@@H]3C[C@@H](C(=O)NC[3H])N(CC4CC5(CC5)C4)C3)c2)cc1C	2138364
CCCOc1cccc(-c2cccc(O[C@@H]3C[C@@H](C(=O)NC[3H])N(CC4CC5(CC5)C4)C3)c2)c1	2138365
O=C1NCc2c1cccc2-c1cccc(O[C@@H]2C[C@@H](C(=O)NC[3H])N(CC3CC4(CC4)C3)C2)c1	2138366
CNC(=O)c1ccc(-c2cccc(O[C@@H]3C[C@@H](C(=O)NC[3H])N(CC4CC5(CC5)C4)C3)c2)cc1C	2138367
COC(=O)c1cccc(-c2cccc(O[C@@H]3C[C@@H](C(=O)NC[3H])N(CC4CC5(CC5)C4)C3)c2)c1F	2138368
CS(=O)(=O)c1ccc(-c2cccc(O[C@@H]3C[C@@H](C(=O)NC[3H])N(CC4CC5(CC5)C4)C3)c2)cc1	2138369
O=C(O)c1cc(Cl)cc(-c2cccc(O[C@@H]3C[C@@H](C(=O)NC[3H])N(CC4CC5(CC5)C4)C3)c2)c1	2138370
Cc1ccc2cc(-c3cccc(O[C@@H]4C[C@@H](C(=O)NC[3H])N(CC5CC6(CC6)C5)C4)c3)ccc2n1	2138371
CCOC(=O)c1cccc(-c2cccc(O[C@@H]3C[C@@H](C(=O)NC[3H])N(CC4CC5(CC5)C4)C3)c2)c1	2138372
O=C(O)c1cccc(-c2cccc(O[C@@H]3C[C@@H](C(=O)NC[3H])N(CC4CC5(CC5)C4)C3)c2)c1F	2138373
COC(=O)c1cc(-c2cccc(O[C@@H]3C[C@@H](C(=O)NC[3H])N(CC4CC5(CC5)C4)C3)c2)ccc1O	2138374
CCN(CC)c1ncc(-c2cccc(O[C@@H]3C[C@@H](C(=O)NC[3H])N(CC4CC5(CC5)C4)C3)c2)cn1	2138375
CNC(=O)c1ccc(-c2cccc(O[C@@H]3C[C@@H](C(=O)NC[3H])N(CC4CC5(CC5)C4)C3)c2)cc1	2138376
O=C(NC1CC1)c1cccc(-c2cccc(O[C@@H]3C[C@@H](C(=O)NC[3H])N(CC4CC5(CC5)C4)C3)c2)c1	2138377
O=C1CC(c2ccc(-c3cccc(O[C@@H]4C[C@@H](C(=O)NC[3H])N(CC5CC6(CC6)C5)C4)c3)cc2)C1	2138378
COC(=O)c1cc(-c2cccc(O[C@@H]3C[C@@H](C(=O)NC[3H])N(CC4CC5(CC5)C4)C3)c2)ccc1C	2138379
O=C(NC[3H])[C@@H]1C[C@@H](Oc2cccc(-c3cc(F)cc(C(F)(F)F)c3)c2)CN1CC1CC2(CC2)C1	2138380
COc1ncc(-c2cccc(O[C@@H]3C[C@@H](C(=O)NC[3H])N(CC4CC5(CC5)C4)C3)c2)cc1C	2138381
COC(=O)c1ccc(-c2cccc(O[C@@H]3C[C@@H](C(=O)NC[3H])N(CC4CC5(CC5)C4)C3)c2)cc1F	2138382
O=C(NC[3H])[C@@H]1C[C@@H](Oc2cccc(-c3cccc4ccccc34)c2)CN1CC1CC2(CC2)C1	2138383
COc1cc(-c2cccc(O[C@@H]3C[C@@H](C(=O)NC[3H])N(CC4CC5(CC5)C4)C3)c2)ccc1Cl	2138384
O=C(NC[3H])[C@@H]1C[C@@H](Oc2cccc(I)c2)CN1CC1CC2(CC2)C1	2138385
CCCOc1ccc(-c2cccc(O[C@@H]3C[C@@H](C(=O)NC[3H])N(CC4CC5(CC5)C4)C3)c2)cc1Cl	2138386
COc1ccc2cc(-c3cccc(O[C@@H]4C[C@@H](C(=O)NC[3H])N(CC5CC6(CC6)C5)C4)c3)ccc2c1	2138387
COc1cccc(-c2cccc(O[C@@H]3C[C@@H](C(=O)NC[3H])N(CC4CC5(CC5)C4)C3)c2)c1OC	2138388
CCN(CC)Cc1ccc(-c2cccc(O[C@@H]3C[C@@H](C(=O)NC[3H])N(CC4CC5(CC5)C4)C3)c2)cc1	2138389
O=C1COc2ccc(CN3C[C@H](Oc4cccc(-c5cc(F)cc(Cl)c5)c4)C[C@H]3C(=O)NC[3H])nc2N1	2138390
O=C1COc2ccc(CN3C[C@H](Oc4cccc(-c5ccc(C(F)(F)F)c(F)c5)c4)C[C@H]3C(=O)NC[3H])nc2N1	2138391
Cc1cc(F)ccc1-c1cccc(O[C@@H]2C[C@@H](C(=O)NC[3H])N(Cc3ccc4c(n3)NC(=O)CO4)C2)c1	2138392
O=C1COc2ccc(CN3C[C@H](Oc4cccc(-c5ccc(C(=O)O)cc5Cl)c4)C[C@H]3C(=O)NC[3H])nc2N1	2138393
CC(C)Cc1ccc(-c2cccc(O[C@@H]3C[C@@H](C(=O)NC[3H])N(Cc4ccc5c(n4)NC(=O)CO5)C3)c2)cc1	2138394
CC(C)c1cccc(-c2cccc(O[C@@H]3C[C@@H](C(=O)NC[3H])N(Cc4ccc5c(n4)NC(=O)CO5)C3)c2)c1	2138395
O=C1COc2ccc(CN3C[C@H](Oc4cccc(-c5cccc(CCO)c5)c4)C[C@H]3C(=O)NC[3H])nc2N1	2138396
Cc1cc(-c2cccc(O[C@@H]3C[C@@H](C(=O)NC[3H])N(Cc4ccc5c(n4)NC(=O)CO5)C3)c2)c(C)cc1F	2138397
CCCc1ccc(-c2cccc(O[C@@H]3C[C@@H](C(=O)NC[3H])N(Cc4ccc5c(n4)NC(=O)CO5)C3)c2)cc1	2138398
COC(=O)Nc1ccc(-c2cccc(O[C@@H]3C[C@@H](C(=O)NC[3H])N(Cc4ccc5c(n4)NC(=O)CO5)C3)c2)cc1	2138399
N#Cc1ccc(-c2cccc(O[C@@H]3C[C@@H](C(=O)NC[3H])N(Cc4ccc5c(n4)NC(=O)CO5)C3)c2)cc1F	2138400
COc1ccc(C(C)C)cc1-c1cccc(O[C@@H]2C[C@@H](C(=O)NC[3H])N(Cc3ccc4c(n3)NC(=O)CO4)C2)c1	2138401
O=C1COc2ccc(CN3C[C@H](Oc4cccc(-c5cccc(OC(F)(F)F)c5)c4)C[C@H]3C(=O)NC[3H])nc2N1	2138402
COc1ccc(Cl)cc1-c1cccc(O[C@@H]2C[C@@H](C(=O)NC[3H])N(Cc3ccc4c(n3)NC(=O)CO4)C2)c1	2138403
O=C1COc2ccc(CN3C[C@H](Oc4cccc(-c5cc(CO)ccc5Cl)c4)C[C@H]3C(=O)NC[3H])nc2N1	2138404
CC(C)Oc1ccc(F)cc1-c1cccc(O[C@@H]2C[C@@H](C(=O)NC[3H])N(Cc3ccc4c(n3)NC(=O)CO4)C2)c1	2138405
O=C1COc2ccc(CN3C[C@H](Oc4cccc(-c5ccc(OC(F)(F)F)cc5)c4)C[C@H]3C(=O)NC[3H])nc2N1	2138406
COc1ncc(-c2cccc(O[C@@H]3C[C@@H](C(=O)NC[3H])N(Cc4ccc5c(n4)NC(=O)CO5)C3)c2)cc1Cl	2138407
COc1cc(C(=O)O)ccc1-c1cccc(O[C@@H]2C[C@@H](C(=O)NC[3H])N(Cc3ccc4c(n3)NC(=O)CO4)C2)c1	2138408
CN(C)Cc1cc(-c2cccc(O[C@@H]3C[C@@H](C(=O)NC[3H])N(Cc4ccc5c(n4)NC(=O)CO5)C3)c2)ccc1F	2138409
Cc1ccc(-c2cccc(O[C@@H]3C[C@@H](C(=O)NC[3H])N(Cc4ccc5c(n4)NC(=O)CO5)C3)c2)c(Cl)c1	2138410
COC(=O)c1cc(F)cc(-c2cccc(O[C@@H]3C[C@@H](C(=O)NC[3H])N(Cc4ccc5c(n4)NC(=O)CO5)C3)c2)c1	2138411
O=C1COc2ccc(CN3C[C@H](Oc4cccc(-c5ccc6c(c5)CCC6)c4)C[C@H]3C(=O)NC[3H])nc2N1	2138412
CNC(=O)Nc1ccc(-c2cccc(O[C@@H]3C[C@@H](C(=O)NC[3H])N(Cc4ccc5c(n4)NC(=O)CO5)C3)c2)cc1	2138413
COc1c(C)cc(-c2cccc(O[C@@H]3C[C@@H](C(=O)NC[3H])N(Cc4ccc5c(n4)NC(=O)CO5)C3)c2)cc1C	2138414
O=C(O)CCc1cccc(-c2cccc(O[C@@H]3C[C@@H](C(=O)NC[3H])N(Cc4ccc5c(n4)NC(=O)CO5)C3)c2)c1	2138415
O=C1COc2ccc(CN3C[C@H](Oc4cccc(-c5cccc6ccoc56)c4)C[C@H]3C(=O)NC[3H])nc2N1	2138416
O=C1COc2ccc(CN3C[C@H](Oc4cccc(-c5ccccc5CO)c4)C[C@H]3C(=O)NC[3H])nc2N1	2138417
Cc1cc(-c2cccc(O[C@@H]3C[C@@H](C(=O)NC[3H])N(Cc4ccc5c(n4)NC(=O)CO5)C3)c2)ccc1F	2138418
Cc1nc2ccc(-c3cccc(O[C@@H]4C[C@@H](C(=O)NC[3H])N(Cc5ccc6c(n5)NC(=O)CO6)C4)c3)cc2o1	2138419
Cc1cc2cc(-c3cccc(O[C@@H]4C[C@@H](C(=O)NC[3H])N(Cc5ccc6c(n5)NC(=O)CO6)C4)c3)ccc2[nH]1	2138420
CCn1nc(C2CC2)cc1C(=O)N1C[C@H](Oc2cccc(-c3ccnn3C)c2)C[C@H]1C(=O)NC[3H]	2138421
CCn1nc(C2CC2)cc1C(=O)N1C[C@H](Oc2cccc(-c3ccc(Cl)c(C#N)c3)c2)C[C@H]1C(=O)NC[3H]	2138422
CCn1nc(C2CC2)cc1C(=O)N1C[C@H](Oc2cccc(-c3cccc(CCOC)c3)c2)C[C@H]1C(=O)NC[3H]	2138423
CCn1nc(C2CC2)cc1C(=O)N1C[C@H](Oc2cccc(-c3cc(C)ccc3OC(C)C)c2)C[C@H]1C(=O)NC[3H]	2138424
CCn1nc(C2CC2)cc1C(=O)N1C[C@H](Oc2cccc(-c3ccc(CO)c(Cl)c3)c2)C[C@H]1C(=O)NC[3H]	2138425
CCc1ccccc1-c1cccc(O[C@@H]2C[C@@H](C(=O)NC[3H])N(C(=O)c3cc(C4CC4)nn3CC)C2)c1	2138426
CCn1nc(C2CC2)cc1C(=O)N1C[C@H](Oc2cccc(-c3cnc(N(C)C)c(Cl)c3)c2)C[C@H]1C(=O)NC[3H]	2138427
CCn1nc(C2CC2)cc1C(=O)N1C[C@H](Oc2cccc(-c3cccc(F)c3)c2)C[C@H]1C(=O)NC[3H]	2138428
CCn1nc(C2CC2)cc1C(=O)N1C[C@H](Oc2cccc(-c3ccc(Cl)cc3C)c2)C[C@H]1C(=O)NC[3H]	2138429
CCn1nc(C2CC2)cc1C(=O)N1C[C@H](Oc2cccc(-c3ccc(Cl)cc3)c2)C[C@H]1C(=O)NC[3H]	2138430
CCn1nc(C2CC2)cc1C(=O)N1C[C@H](Oc2cccc(-c3ccc4c(c3)CCC(=O)N4)c2)C[C@H]1C(=O)NC[3H]	2138431
CCn1nc(C2CC2)cc1C(=O)N1C[C@H](Oc2cccc(-c3cc(C(=O)O)ccc3C)c2)C[C@H]1C(=O)NC[3H]	2138432
CCn1nc(C2CC2)cc1C(=O)N1C[C@H](Oc2cccc(-c3ccc(C(=O)O)c(Cl)c3)c2)C[C@H]1C(=O)NC[3H]	2138433
CCn1nc(C2CC2)cc1C(=O)N1C[C@H](Oc2cccc(-c3ccc(C(=O)NOC)cc3)c2)C[C@H]1C(=O)NC[3H]	2138434
CCOc1cccc(-c2cccc(O[C@@H]3C[C@@H](C(=O)NC[3H])N(C(=O)c4cc(C5CC5)nn4CC)C3)c2)c1	2138435
CCn1nc(C2CC2)cc1C(=O)N1C[C@H](Oc2cccc(-c3cc4cccc(OC)c4o3)c2)C[C@H]1C(=O)NC[3H]	2138436
CCn1nc(C2CC2)cc1C(=O)N1C[C@H](Oc2cccc(-c3cc(F)cc(OC)c3)c2)C[C@H]1C(=O)NC[3H]	2138437
CCn1nc(C2CC2)cc1C(=O)N1C[C@H](Oc2cccc(-c3ccc(OC(C)C)c(F)c3)c2)C[C@H]1C(=O)NC[3H]	2138438
CCn1nc(C2CC2)cc1C(=O)N1C[C@H](Oc2cccc(-c3cccc4c3CCO4)c2)C[C@H]1C(=O)NC[3H]	2138439
CCNC(=O)c1cccc(-c2cccc(O[C@@H]3C[C@@H](C(=O)NC[3H])N(C(=O)c4cc(C5CC5)nn4CC)C3)c2)c1	2138440
CCn1nc(C2CC2)cc1C(=O)N1C[C@H](Oc2cccc(-c3cccc(C(=O)OC)c3)c2)C[C@H]1C(=O)NC[3H]	2138441
CCn1nc(C2CC2)cc1C(=O)N1C[C@H](Oc2cccc(-c3ccc(Cl)c(N)c3)c2)C[C@H]1C(=O)NC[3H]	2138442
CCn1nc(C2CC2)cc1C(=O)N1C[C@H](Oc2cccc(-c3cc(OC)cc(C(=O)O)c3)c2)C[C@H]1C(=O)NC[3H]	2138443
CCn1nc(C2CC2)cc1C(=O)N1C[C@H](Oc2cccc(-c3ccc(C(=O)O)cc3F)c2)C[C@H]1C(=O)NC[3H]	2138444
CCn1nc(C2CC2)cc1C(=O)N1C[C@H](Oc2cccc(-c3ccc(Cl)c(C)c3)c2)C[C@H]1C(=O)NC[3H]	2138445
CCn1nc(C2CC2)cc1C(=O)N1C[C@H](Oc2cccc(-c3cccc4c3OCCCO4)c2)C[C@H]1C(=O)NC[3H]	2138446
CCn1nc(C2CC2)cc1C(=O)N1C[C@H](Oc2cccc(-c3ccc4c(c3)CCCNC4=O)c2)C[C@H]1C(=O)NC[3H]	2138447
CCn1nc(C2CC2)cc1C(=O)N1C[C@H](Oc2cccc(-c3cn(C)nc3C(C)C)c2)C[C@H]1C(=O)NC[3H]	2138448
CCn1nc(C2CC2)cc1C(=O)N1C[C@H](Oc2cccc(-c3ccc(C(C)(C)O)cc3F)c2)C[C@H]1C(=O)NC[3H]	2138449
CCc1ccc(-c2cccc(O[C@@H]3C[C@@H](C(=O)NC[3H])N(C(=O)c4cc(C5CC5)nn4CC)C3)c2)cc1	2138450
CCn1nc(C2CC2)cc1C(=O)N1C[C@H](Oc2cccc(-c3cc(F)cc(F)c3)c2)C[C@H]1C(=O)NC[3H]	2138451
CCn1nc(C2CC2)cc1C(=O)N1C[C@H](Oc2cccc(-c3cc(O)cc(C(=O)OC)c3)c2)C[C@H]1C(=O)NC[3H]	2138452
CCN1C(=O)CC[C@H]1CC(=O)N1C[C@H](Oc2cccc(-c3ccc(Cl)c(F)c3)c2)C[C@H]1C(=O)NC[3H]	2138453
CCN1C(=O)CC[C@H]1CC(=O)N1C[C@H](Oc2cccc(-c3ccc(CO)cc3)c2)C[C@H]1C(=O)NC[3H]	2138454
CCN1C(=O)CC[C@H]1CC(=O)N1C[C@H](Oc2cccc(-c3ccc(OC(C)C)c(C)c3)c2)C[C@H]1C(=O)NC[3H]	2138455
CCN1C(=O)CC[C@H]1CC(=O)N1C[C@H](Oc2cccc(-c3ccc(C)cc3)c2)C[C@H]1C(=O)NC[3H]	2138456
CCN1C(=O)CC[C@H]1CC(=O)N1C[C@H](Oc2cccc(-c3cccc(Cl)c3)c2)C[C@H]1C(=O)NC[3H]	2138457
CCN1C(=O)CC[C@H]1CC(=O)N1C[C@H](Oc2cccc(-c3cc(C)cc(C)c3)c2)C[C@H]1C(=O)NC[3H]	2138458
CCN1C(=O)CC[C@H]1CC(=O)N1C[C@H](Oc2cccc(-c3cc(OC)c(OC)c(OC)c3)c2)C[C@H]1C(=O)NC[3H]	2138459
CCN1C(=O)CC[C@H]1CC(=O)N1C[C@H](Oc2cccc(-c3ccc(C(F)(F)F)cc3)c2)C[C@H]1C(=O)NC[3H]	2138460
CCc1cccc(-c2cccc(O[C@@H]3C[C@@H](C(=O)NC[3H])N(C(=O)C[C@@H]4CCC(=O)N4CC)C3)c2)c1	2138461
CCN1C(=O)CC[C@H]1CC(=O)N1C[C@H](Oc2cccc(-c3cccc(Oc4ccccc4)c3)c2)C[C@H]1C(=O)NC[3H]	2138462
CCN1C(=O)CC[C@H]1CC(=O)N1C[C@H](Oc2cccc(-c3ccc([C@H](C)O)cc3)c2)C[C@H]1C(=O)NC[3H]	2138463
CCN1C(=O)CC[C@H]1CC(=O)N1C[C@H](Oc2cccc(-c3cc(C)ccc3OC)c2)C[C@H]1C(=O)NC[3H]	2138464
CCN1C(=O)CC[C@H]1CC(=O)N1C[C@H](Oc2cccc(-c3ccc4c(c3)C[C@@H](C)O4)c2)C[C@H]1C(=O)NC[3H]	2138465
CCOc1ccc(-c2cccc(O[C@@H]3C[C@@H](C(=O)NC[3H])N(C(=O)C[C@@H]4CCC(=O)N4CC)C3)c2)cc1C	2138466
CCCOc1cccc(-c2cccc(O[C@@H]3C[C@@H](C(=O)NC[3H])N(C(=O)C[C@@H]4CCC(=O)N4CC)C3)c2)c1	2138467
CCN1C(=O)CC[C@H]1CC(=O)N1C[C@H](Oc2cccc(-c3cccc4c3CNC4=O)c2)C[C@H]1C(=O)NC[3H]	2138468
CCN1C(=O)CC[C@H]1CC(=O)N1C[C@H](Oc2cccc(-c3ccc(C(=O)NC)c(C)c3)c2)C[C@H]1C(=O)NC[3H]	2138469
CCN1C(=O)CC[C@H]1CC(=O)N1C[C@H](Oc2cccc(-c3cccc(C(=O)OC)c3F)c2)C[C@H]1C(=O)NC[3H]	2138470
CCN1C(=O)CC[C@H]1CC(=O)N1C[C@H](Oc2cccc(-c3ccc(S(C)(=O)=O)cc3)c2)C[C@H]1C(=O)NC[3H]	2138471
CCN1C(=O)CC[C@H]1CC(=O)N1C[C@H](Oc2cccc(-c3cc(Cl)cc(C(=O)O)c3)c2)C[C@H]1C(=O)NC[3H]	2138472
CCN1C(=O)CC[C@H]1CC(=O)N1C[C@H](Oc2cccc(-c3ccc4nc(C)ccc4c3)c2)C[C@H]1C(=O)NC[3H]	2138473
CCN1C(=O)CC[C@H]1CC(=O)N1C[C@H](Oc2cccc(-c3ccc4c(c3)COC(=O)N4)c2)C[C@H]1C(=O)NC[3H]	2138474
CCOC(=O)c1cccc(-c2cccc(O[C@@H]3C[C@@H](C(=O)NC[3H])N(C(=O)C[C@@H]4CCC(=O)N4CC)C3)c2)c1	2138475
CCN1C(=O)CC[C@H]1CC(=O)N1C[C@H](Oc2cccc(-c3cccc(C(=O)O)c3F)c2)C[C@H]1C(=O)NC[3H]	2138476
CCN1C(=O)CC[C@H]1CC(=O)N1C[C@H](Oc2cccc(-c3ccc(O)c(C(=O)OC)c3)c2)C[C@H]1C(=O)NC[3H]	2138477
CCN1C(=O)CC[C@H]1CC(=O)N1C[C@H](Oc2cccc(-c3ccc(C(=O)NC)cc3)c2)C[C@H]1C(=O)NC[3H]	2138478
CCNC(=O)c1ccc(-c2cccc(O[C@@H]3C[C@@H](C(=O)NC[3H])N(C(=O)C[C@@H]4CCC(=O)N4CC)C3)c2)cc1	2138479
CCN1C(=O)CC[C@H]1CC(=O)N1C[C@H](Oc2cccc(-c3cccc(C(=O)NC4CC4)c3)c2)C[C@H]1C(=O)NC[3H]	2138480
CCN1C(=O)CC[C@H]1CC(=O)N1C[C@H](Oc2cccc(-c3ccc(C4CC(=O)C4)cc3)c2)C[C@H]1C(=O)NC[3H]	2138481
CCN1C(=O)CC[C@H]1CC(=O)N1C[C@H](Oc2cccc(-c3ccc(C)c(C(=O)OC)c3)c2)C[C@H]1C(=O)NC[3H]	2138482
CCN1C(=O)CC[C@H]1CC(=O)N1C[C@H](Oc2cccc(-c3cc(Cl)cc(C(=O)OC)c3)c2)C[C@H]1C(=O)NC[3H]	2138483
C=C(C)C[C@@H](C)C(=O)N1C[C@H](Oc2cccc(-c3cncnc3)c2)C[C@H]1C(=O)NC[3H]	2138484
O=C(NC[3H])[C@@H]1C[C@@H](Oc2cccc(I)c2)CN1C(=O)C1=C(c2ccccc2)CCC1	2138485
COc1cc(OC)cc(-c2cccc(O[C@@H]3C[C@@H](C(=O)NC[3H])N(C(=O)C4=C(c5ccccc5)CCC4)C3)c2)c1	2138486
Cc1cccc(-c2cccc(O[C@@H]3C[C@@H](C(=O)NC[3H])N(C(=O)C4=C(c5ccccc5)CCC4)C3)c2)c1C	2138487
O=C(NC[3H])[C@@H]1C[C@@H](Oc2cccc(-c3cc(Cl)cc(Cl)c3)c2)CN1C(=O)C1=C(c2ccccc2)CCC1	2138488
O=C(NC[3H])[C@@H]1C[C@@H](Oc2cccc(-c3ccc4ccccc4c3)c2)CN1C(=O)C1=C(c2ccccc2)CCC1	2138489
O=C(NC[3H])[C@@H]1C[C@@H](Oc2cccc(-c3cc(F)c(F)c(F)c3)c2)CN1C(=O)C1=C(c2ccccc2)CCC1	2138490
Cc1ccc(-c2cccc(O[C@@H]3C[C@@H](C(=O)NC[3H])N(C(=O)C4=C(c5ccccc5)CCC4)C3)c2)c(F)c1	2138491
O=C(NC[3H])[C@@H]1C[C@@H](Oc2cccc(-c3ccc4cc[nH]c4c3)c2)CN1C(=O)C1=C(c2ccccc2)CCC1	2138492
O=C(NC[3H])[C@@H]1C[C@@H](Oc2cccc(-c3ccc4c(c3)OC(F)(F)O4)c2)CN1C(=O)C1=C(c2ccccc2)CCC1	2138493
COc1ccc(-c2cccc(O[C@@H]3C[C@@H](C(=O)NC[3H])N(C(=O)C4=C(c5ccccc5)CCC4)C3)c2)cc1C#N	2138494
O=C(NC[3H])[C@@H]1C[C@@H](Oc2cccc(-c3cc(F)cc(Cl)c3)c2)CN1C(=O)C1=C(c2ccccc2)CCC1	2138495
O=C(NC[3H])[C@@H]1C[C@@H](Oc2cccc(-c3ccc(C(F)(F)F)c(F)c3)c2)CN1C(=O)C1=C(c2ccccc2)CCC1	2138496
Cc1cc(F)ccc1-c1cccc(O[C@@H]2C[C@@H](C(=O)NC[3H])N(C(=O)C3=C(c4ccccc4)CCC3)C2)c1	2138497
O=C(O)c1ccc(-c2cccc(O[C@@H]3C[C@@H](C(=O)NC[3H])N(C(=O)C4=C(c5ccccc5)CCC4)C3)c2)c(Cl)c1	2138498
CC(C)Cc1ccc(-c2cccc(O[C@@H]3C[C@@H](C(=O)NC[3H])N(C(=O)C4=C(c5ccccc5)CCC4)C3)c2)cc1	2138499
CC(C)c1cccc(-c2cccc(O[C@@H]3C[C@@H](C(=O)NC[3H])N(C(=O)C4=C(c5ccccc5)CCC4)C3)c2)c1	2138500
O=C(NC[3H])[C@@H]1C[C@@H](Oc2cccc(-c3cccc(CCO)c3)c2)CN1C(=O)C1=C(c2ccccc2)CCC1	2138501
Cc1cc(-c2cccc(O[C@@H]3C[C@@H](C(=O)NC[3H])N(C(=O)C4=C(c5ccccc5)CCC4)C3)c2)c(C)cc1F	2138502
COC(=O)Nc1ccc(-c2cccc(O[C@@H]3C[C@@H](C(=O)NC[3H])N(C(=O)C4=C(c5ccccc5)CCC4)C3)c2)cc1	2138503
N#Cc1ccc(-c2cccc(O[C@@H]3C[C@@H](C(=O)NC[3H])N(C(=O)C4=C(c5ccccc5)CCC4)C3)c2)cc1F	2138504
COc1ccc(C(C)C)cc1-c1cccc(O[C@@H]2C[C@@H](C(=O)NC[3H])N(C(=O)C3=C(c4ccccc4)CCC3)C2)c1	2138505
O=C(NC[3H])[C@@H]1C[C@@H](Oc2cccc(-c3cccc(OC(F)(F)F)c3)c2)CN1C(=O)C1=C(c2ccccc2)CCC1	2138506
COc1ccc(Cl)cc1-c1cccc(O[C@@H]2C[C@@H](C(=O)NC[3H])N(C(=O)C3=C(c4ccccc4)CCC3)C2)c1	2138507
CC(C)Oc1ccc(F)cc1-c1cccc(O[C@@H]2C[C@@H](C(=O)NC[3H])N(C(=O)C3=C(c4ccccc4)CCC3)C2)c1	2138508
O=C(NC[3H])[C@@H]1C[C@@H](Oc2cccc(-c3ccc(OC(F)(F)F)cc3)c2)CN1C(=O)C1=C(c2ccccc2)CCC1	2138509
COc1ncc(-c2cccc(O[C@@H]3C[C@@H](C(=O)NC[3H])N(C(=O)C4=C(c5ccccc5)CCC4)C3)c2)cc1Cl	2138510
COc1cc(C(=O)O)ccc1-c1cccc(O[C@@H]2C[C@@H](C(=O)NC[3H])N(C(=O)C3=C(c4ccccc4)CCC3)C2)c1	2138511
Cc1ccc(-c2cccc(O[C@@H]3C[C@@H](C(=O)NC[3H])N(C(=O)C4=C(c5ccccc5)CCC4)C3)c2)c(Cl)c1	2138512
CC(=O)c1ccc(-c2cccc(O[C@@H]3C[C@@H](C(=O)NC[3H])N(C(=O)C4=C(c5ccccc5)CCC4)C3)c2)cc1	2138513
COC(=O)c1cc(F)cc(-c2cccc(O[C@@H]3C[C@@H](C(=O)NC[3H])N(C(=O)C4=C(c5ccccc5)CCC4)C3)c2)c1	2138514
Cc1cccc(-c2cccc(O[C@@H]3C[C@@H](C(=O)NC[3H])N(C(=O)CCCc4nnc(C)n4C)C3)c2)c1	2138515
Cc1nnc(CCCC(=O)N2C[C@H](Oc3cccc(-c4cccc(-c5ccccc5)c4)c3)C[C@H]2C(=O)NC[3H])n1C	2138516
Cc1nnc(CCCC(=O)N2C[C@H](Oc3cccc(-c4ccc(F)c(C(F)(F)F)c4)c3)C[C@H]2C(=O)NC[3H])n1C	2138517
Cc1nnc(CCCC(=O)N2C[C@H](Oc3cccc(-c4cnc(N)nc4)c3)C[C@H]2C(=O)NC[3H])n1C	2138518
Cc1nnc(CCCC(=O)N2C[C@H](Oc3cccc(-c4cccc(CC(=O)O)c4)c3)C[C@H]2C(=O)NC[3H])n1C	2138519
CCOC(=O)c1ccc(-c2cccc(O[C@@H]3C[C@@H](C(=O)NC[3H])N(C(=O)CCCc4nnc(C)n4C)C3)c2)cc1F	2138520
Cc1nnc(CCCC(=O)N2C[C@H](Oc3cccc(-c4ccc5ccc(O)cc5c4)c3)C[C@H]2C(=O)NC[3H])n1C	2138521
COc1ncc(-c2cccc(O[C@@H]3C[C@@H](C(=O)NC[3H])N(C(=O)CCCc4nnc(C)n4C)C3)c2)cn1	2138522
COc1ccc(-c2cccc(O[C@@H]3C[C@@H](C(=O)NC[3H])N(C(=O)CCCc4nnc(C)n4C)C3)c2)cc1OC(C)C	2138523
Cc1nnc(CCCC(=O)N2C[C@H](Oc3cccc(-c4ccnn4C)c3)C[C@H]2C(=O)NC[3H])n1C	2138524
COCCc1cccc(-c2cccc(O[C@@H]3C[C@@H](C(=O)NC[3H])N(C(=O)CCCc4nnc(C)n4C)C3)c2)c1	2138525
Cc1ccc(OC(C)C)c(-c2cccc(O[C@@H]3C[C@@H](C(=O)NC[3H])N(C(=O)CCCc4nnc(C)n4C)C3)c2)c1	2138526
Cc1nnc(CCCC(=O)N2C[C@H](Oc3cccc(-c4ccc(CO)c(Cl)c4)c3)C[C@H]2C(=O)NC[3H])n1C	2138527
CCOc1ncccc1-c1cccc(O[C@@H]2C[C@@H](C(=O)NC[3H])N(C(=O)CCCc3nnc(C)n3C)C2)c1	2138528
CCc1ccccc1-c1cccc(O[C@@H]2C[C@@H](C(=O)NC[3H])N(C(=O)CCCc3nnc(C)n3C)C2)c1	2138529
Cc1nnc(CCCC(=O)N2C[C@H](Oc3cccc(-c4cccc(F)c4)c3)C[C@H]2C(=O)NC[3H])n1C	2138530
Cc1cc(Cl)ccc1-c1cccc(O[C@@H]2C[C@@H](C(=O)NC[3H])N(C(=O)CCCc3nnc(C)n3C)C2)c1	2138531
Cc1nnc(CCCC(=O)N2C[C@H](Oc3cccc(-c4ccc(Cl)cc4)c3)C[C@H]2C(=O)NC[3H])n1C	2138532
Cc1nnc(CCCC(=O)N2C[C@H](Oc3cccc(-c4ccc5c(c4)CCC(=O)N5)c3)C[C@H]2C(=O)NC[3H])n1C	2138533
Cc1ccc(C(=O)O)cc1-c1cccc(O[C@@H]2C[C@@H](C(=O)NC[3H])N(C(=O)CCCc3nnc(C)n3C)C2)c1	2138534
Cc1nnc(CCCC(=O)N2C[C@H](Oc3cccc(-c4ccc(C(=O)O)c(Cl)c4)c3)C[C@H]2C(=O)NC[3H])n1C	2138535
CONC(=O)c1ccc(-c2cccc(O[C@@H]3C[C@@H](C(=O)NC[3H])N(C(=O)CCCc4nnc(C)n4C)C3)c2)cc1	2138536
CCOc1cccc(-c2cccc(O[C@@H]3C[C@@H](C(=O)NC[3H])N(C(=O)CCCc4nnc(C)n4C)C3)c2)c1	2138537
COc1cccc2cc(-c3cccc(O[C@@H]4C[C@@H](C(=O)NC[3H])N(C(=O)CCCc5nnc(C)n5C)C4)c3)oc12	2138538
COc1cc(F)cc(-c2cccc(O[C@@H]3C[C@@H](C(=O)NC[3H])N(C(=O)CCCc4nnc(C)n4C)C3)c2)c1	2138539
Cc1nnc(CCCC(=O)N2C[C@H](Oc3cccc(-c4ccc(OC(C)C)c(F)c4)c3)C[C@H]2C(=O)NC[3H])n1C	2138540
Cc1nnc(CCCC(=O)N2C[C@H](Oc3cccc(-c4cccc5c4CCO5)c3)C[C@H]2C(=O)NC[3H])n1C	2138541
COC(=O)c1cccc(-c2cccc(O[C@@H]3C[C@@H](C(=O)NC[3H])N(C(=O)CCCc4nnc(C)n4C)C3)c2)c1	2138542
Cc1nnc(CCCC(=O)N2C[C@H](Oc3cccc(-c4ccc(Cl)c(N)c4)c3)C[C@H]2C(=O)NC[3H])n1C	2138543
Cc1nnc(CCCC(=O)N2C[C@H](Oc3cccc(-c4ccc(C(=O)O)cc4F)c3)C[C@H]2C(=O)NC[3H])n1C	2138544
Cc1cc(-c2cccc(O[C@@H]3C[C@@H](C(=O)NC[3H])N(C(=O)CCCc4nnc(C)n4C)C3)c2)ccc1Cl	2138545
N#Cc1ncccc1S(=O)(=O)N1C[C@H](Oc2cccc(-c3ccc(Cl)c(F)c3)c2)C[C@H]1C(=O)NC[3H]	2138546
N#Cc1ncccc1S(=O)(=O)N1C[C@H](Oc2cccc(-c3ccc(CO)cc3)c2)C[C@H]1C(=O)NC[3H]	2138547
Cc1cc(-c2cccc(O[C@@H]3C[C@@H](C(=O)NC[3H])N(S(=O)(=O)c4cccnc4C#N)C3)c2)ccc1OC(C)C	2138548
Cc1ccc(-c2cccc(O[C@@H]3C[C@@H](C(=O)NC[3H])N(S(=O)(=O)c4cccnc4C#N)C3)c2)cc1	2138549
N#Cc1ncccc1S(=O)(=O)N1C[C@H](Oc2cccc(-c3cccc(Cl)c3)c2)C[C@H]1C(=O)NC[3H]	2138550
Cc1cc(C)cc(-c2cccc(O[C@@H]3C[C@@H](C(=O)NC[3H])N(S(=O)(=O)c4cccnc4C#N)C3)c2)c1	2138551
COc1cc(-c2cccc(O[C@@H]3C[C@@H](C(=O)NC[3H])N(S(=O)(=O)c4cccnc4C#N)C3)c2)cc(OC)c1OC	2138552
N#Cc1ncccc1S(=O)(=O)N1C[C@H](Oc2cccc(-c3ccc(C(F)(F)F)cc3)c2)C[C@H]1C(=O)NC[3H]	2138553
CCc1cccc(-c2cccc(O[C@@H]3C[C@@H](C(=O)NC[3H])N(S(=O)(=O)c4cccnc4C#N)C3)c2)c1	2138554
N#Cc1ncccc1S(=O)(=O)N1C[C@H](Oc2cccc(-c3cccc(Oc4ccccc4)c3)c2)C[C@H]1C(=O)NC[3H]	2138555
C[C@H](O)c1ccc(-c2cccc(O[C@@H]3C[C@@H](C(=O)NC[3H])N(S(=O)(=O)c4cccnc4C#N)C3)c2)cc1	2138556
COc1ccc(C)cc1-c1cccc(O[C@@H]2C[C@@H](C(=O)NC[3H])N(S(=O)(=O)c3cccnc3C#N)C2)c1	2138557
C[C@@H]1Cc2cc(-c3cccc(O[C@@H]4C[C@@H](C(=O)NC[3H])N(S(=O)(=O)c5cccnc5C#N)C4)c3)ccc2O1	2138558
CCOc1ccc(-c2cccc(O[C@@H]3C[C@@H](C(=O)NC[3H])N(S(=O)(=O)c4cccnc4C#N)C3)c2)cc1C	2138559
CCCOc1cccc(-c2cccc(O[C@@H]3C[C@@H](C(=O)NC[3H])N(S(=O)(=O)c4cccnc4C#N)C3)c2)c1	2138560
N#Cc1ncccc1S(=O)(=O)N1C[C@H](Oc2cccc(-c3cccc4c3CNC4=O)c2)C[C@H]1C(=O)NC[3H]	2138561
CNC(=O)c1ccc(-c2cccc(O[C@@H]3C[C@@H](C(=O)NC[3H])N(S(=O)(=O)c4cccnc4C#N)C3)c2)cc1C	2138562
COC(=O)c1cccc(-c2cccc(O[C@@H]3C[C@@H](C(=O)NC[3H])N(S(=O)(=O)c4cccnc4C#N)C3)c2)c1F	2138563
CS(=O)(=O)c1ccc(-c2cccc(O[C@@H]3C[C@@H](C(=O)NC[3H])N(S(=O)(=O)c4cccnc4C#N)C3)c2)cc1	2138564
N#Cc1ncccc1S(=O)(=O)N1C[C@H](Oc2cccc(-c3cc(Cl)cc(C(=O)O)c3)c2)C[C@H]1C(=O)NC[3H]	2138565
Cc1ccc2cc(-c3cccc(O[C@@H]4C[C@@H](C(=O)NC[3H])N(S(=O)(=O)c5cccnc5C#N)C4)c3)ccc2n1	2138566
N#Cc1ncccc1S(=O)(=O)N1C[C@H](Oc2cccc(-c3ccc4c(c3)COC(=O)N4)c2)C[C@H]1C(=O)NC[3H]	2138567
CCOC(=O)c1cccc(-c2cccc(O[C@@H]3C[C@@H](C(=O)NC[3H])N(S(=O)(=O)c4cccnc4C#N)C3)c2)c1	2138568
N#Cc1ncccc1S(=O)(=O)N1C[C@H](Oc2cccc(-c3cccc(C(=O)O)c3F)c2)C[C@H]1C(=O)NC[3H]	2138569
COC(=O)c1cc(-c2cccc(O[C@@H]3C[C@@H](C(=O)NC[3H])N(S(=O)(=O)c4cccnc4C#N)C3)c2)ccc1O	2138570
CNC(=O)c1ccc(-c2cccc(O[C@@H]3C[C@@H](C(=O)NC[3H])N(S(=O)(=O)c4cccnc4C#N)C3)c2)cc1	2138571
CCNC(=O)c1ccc(-c2cccc(O[C@@H]3C[C@@H](C(=O)NC[3H])N(S(=O)(=O)c4cccnc4C#N)C3)c2)cc1	2138572
N#Cc1ncccc1S(=O)(=O)N1C[C@H](Oc2cccc(-c3cccc(C(=O)NC4CC4)c3)c2)C[C@H]1C(=O)NC[3H]	2138573
N#Cc1ncccc1S(=O)(=O)N1C[C@H](Oc2cccc(-c3ccc(C4CC(=O)C4)cc3)c2)C[C@H]1C(=O)NC[3H]	2138574
COC(=O)c1cc(-c2cccc(O[C@@H]3C[C@@H](C(=O)NC[3H])N(S(=O)(=O)c4cccnc4C#N)C3)c2)ccc1C	2138575
COC(=O)c1cc(Cl)cc(-c2cccc(O[C@@H]3C[C@@H](C(=O)NC[3H])N(S(=O)(=O)c4cccnc4C#N)C3)c2)c1	2138576
O=C(NC[3H])[C@@H]1C[C@@H](Oc2cccc(C=CC3CCCCC3)c2)CN1S(=O)(=O)c1cnc2n1CCC2	2138577
O=C(NC[3H])[C@@H]1C[C@@H](Oc2cccc(C3=CCNCC3)c2)CN1S(=O)(=O)c1cnc2n1CCC2	2138578
CC1(C)Cc2cc(-c3cccc(O[C@@H]4C[C@@H](C(=O)NC[3H])N(S(=O)(=O)c5cnc6n5CCC6)C4)c3)ccc2O1	2138579
COc1ncccc1-c1cccc(O[C@@H]2C[C@@H](C(=O)NC[3H])N(S(=O)(=O)c3cnc4n3CCC4)C2)c1	2138580
COc1ccc(F)c(-c2cccc(O[C@@H]3C[C@@H](C(=O)NC[3H])N(S(=O)(=O)c4cnc5n4CCC5)C3)c2)c1	2138581
CS(=O)(=O)c1ccc(-c2cccc(O[C@@H]3C[C@@H](C(=O)NC[3H])N(S(=O)(=O)c4cnc5n4CCC5)C3)c2)cc1	2138582
O=C(NC[3H])[C@@H]1C[C@@H](Oc2cccc(-c3cncnc3)c2)CN1S(=O)(=O)c1cnc2n1CCC2	2138583
Cc1ccncc1S(=O)(=O)N1C[C@H](Oc2cccc(I)c2)C[C@H]1C(=O)NC[3H]	2138584
COc1cc(OC)cc(-c2cccc(O[C@@H]3C[C@@H](C(=O)NC[3H])N(S(=O)(=O)c4cnccc4C)C3)c2)c1	2138585
Cc1ccncc1S(=O)(=O)N1C[C@H](Oc2cccc(-c3cccc(C)c3C)c2)C[C@H]1C(=O)NC[3H]	2138586
Cc1ccncc1S(=O)(=O)N1C[C@H](Oc2cccc(-c3cc(Cl)cc(Cl)c3)c2)C[C@H]1C(=O)NC[3H]	2138587
Cc1ccncc1S(=O)(=O)N1C[C@H](Oc2cccc(-c3ccc4ccccc4c3)c2)C[C@H]1C(=O)NC[3H]	2138588
Cc1ccncc1S(=O)(=O)N1C[C@H](Oc2cccc(-c3cc(F)c(F)c(F)c3)c2)C[C@H]1C(=O)NC[3H]	2138589
Cc1ccc(-c2cccc(O[C@@H]3C[C@@H](C(=O)NC[3H])N(S(=O)(=O)c4cnccc4C)C3)c2)c(F)c1	2138590
Cc1ccncc1S(=O)(=O)N1C[C@H](Oc2cccc(-c3ccc4cc[nH]c4c3)c2)C[C@H]1C(=O)NC[3H]	2138591
Cc1ccncc1S(=O)(=O)N1C[C@H](Oc2cccc(-c3ccc4c(c3)OC(F)(F)O4)c2)C[C@H]1C(=O)NC[3H]	2138592
COc1ccc(-c2cccc(O[C@@H]3C[C@@H](C(=O)NC[3H])N(S(=O)(=O)c4cnccc4C)C3)c2)cc1C#N	2138593
Cc1ccncc1S(=O)(=O)N1C[C@H](Oc2cccc(-c3cc(F)cc(Cl)c3)c2)C[C@H]1C(=O)NC[3H]	2138594
Cc1ccncc1S(=O)(=O)N1C[C@H](Oc2cccc(-c3ccc(C(F)(F)F)c(F)c3)c2)C[C@H]1C(=O)NC[3H]	2138595
Cc1cc(F)ccc1-c1cccc(O[C@@H]2C[C@@H](C(=O)NC[3H])N(S(=O)(=O)c3cnccc3C)C2)c1	2138596
Cc1ccncc1S(=O)(=O)N1C[C@H](Oc2cccc(-c3ccc(C(=O)O)cc3Cl)c2)C[C@H]1C(=O)NC[3H]	2138597
Cc1ccncc1S(=O)(=O)N1C[C@H](Oc2cccc(-c3ccc(CC(C)C)cc3)c2)C[C@H]1C(=O)NC[3H]	2138598
Cc1ccncc1S(=O)(=O)N1C[C@H](Oc2cccc(-c3cccc(CCO)c3)c2)C[C@H]1C(=O)NC[3H]	2138599
Cc1cc(-c2cccc(O[C@@H]3C[C@@H](C(=O)NC[3H])N(S(=O)(=O)c4cnccc4C)C3)c2)c(C)cc1F	2138600
CCCc1ccc(-c2cccc(O[C@@H]3C[C@@H](C(=O)NC[3H])N(S(=O)(=O)c4cnccc4C)C3)c2)cc1	2138601
COC(=O)Nc1ccc(-c2cccc(O[C@@H]3C[C@@H](C(=O)NC[3H])N(S(=O)(=O)c4cnccc4C)C3)c2)cc1	2138602
Cc1ccncc1S(=O)(=O)N1C[C@H](Oc2cccc(-c3ccc(C#N)c(F)c3)c2)C[C@H]1C(=O)NC[3H]	2138603
Cc1ccncc1S(=O)(=O)N1C[C@H](Oc2cccc(-c3cccc(OC(F)(F)F)c3)c2)C[C@H]1C(=O)NC[3H]	2138604
COc1ccc(Cl)cc1-c1cccc(O[C@@H]2C[C@@H](C(=O)NC[3H])N(S(=O)(=O)c3cnccc3C)C2)c1	2138605
Cc1ccncc1S(=O)(=O)N1C[C@H](Oc2cccc(-c3cc(CO)ccc3Cl)c2)C[C@H]1C(=O)NC[3H]	2138606
Cc1ccncc1S(=O)(=O)N1C[C@H](Oc2cccc(-c3cc(F)ccc3OC(C)C)c2)C[C@H]1C(=O)NC[3H]	2138607
COc1ncc(-c2cccc(O[C@@H]3C[C@@H](C(=O)NC[3H])N(S(=O)(=O)c4cnccc4C)C3)c2)cc1Cl	2138608
Cc1cc(-c2cccc(O[C@@H]3C[C@@H](C(=O)NC[3H])N(C(=O)c4coc(-c5ccccn5)n4)C3)c2)c(C)cc1F	2138609
CCCc1ccc(-c2cccc(O[C@@H]3C[C@@H](C(=O)NC[3H])N(C(=O)c4coc(-c5ccccn5)n4)C3)c2)cc1	2138610
COC(=O)Nc1ccc(-c2cccc(O[C@@H]3C[C@@H](C(=O)NC[3H])N(C(=O)c4coc(-c5ccccn5)n4)C3)c2)cc1	2138611
N#Cc1ccc(-c2cccc(O[C@@H]3C[C@@H](C(=O)NC[3H])N(C(=O)c4coc(-c5ccccn5)n4)C3)c2)cc1F	2138612
COc1ccc(C(C)C)cc1-c1cccc(O[C@@H]2C[C@@H](C(=O)NC[3H])N(C(=O)c3coc(-c4ccccn4)n3)C2)c1	2138613
O=C(NC[3H])[C@@H]1C[C@@H](Oc2cccc(-c3cccc(OC(F)(F)F)c3)c2)CN1C(=O)c1coc(-c2ccccn2)n1	2138614
COc1ccc(Cl)cc1-c1cccc(O[C@@H]2C[C@@H](C(=O)NC[3H])N(C(=O)c3coc(-c4ccccn4)n3)C2)c1	2138615
O=C(NC[3H])[C@@H]1C[C@@H](Oc2cccc(-c3cc(CO)ccc3Cl)c2)CN1C(=O)c1coc(-c2ccccn2)n1	2138616
CC(C)Oc1ccc(F)cc1-c1cccc(O[C@@H]2C[C@@H](C(=O)NC[3H])N(C(=O)c3coc(-c4ccccn4)n3)C2)c1	2138617
O=C(NC[3H])[C@@H]1C[C@@H](Oc2cccc(-c3ccc(OC(F)(F)F)cc3)c2)CN1C(=O)c1coc(-c2ccccn2)n1	2138618
COc1ncc(-c2cccc(O[C@@H]3C[C@@H](C(=O)NC[3H])N(C(=O)c4coc(-c5ccccn5)n4)C3)c2)cc1Cl	2138619
COc1cc(C(=O)O)ccc1-c1cccc(O[C@@H]2C[C@@H](C(=O)NC[3H])N(C(=O)c3coc(-c4ccccn4)n3)C2)c1	2138620
CN(C)Cc1cc(-c2cccc(O[C@@H]3C[C@@H](C(=O)NC[3H])N(C(=O)c4coc(-c5ccccn5)n4)C3)c2)ccc1F	2138621
Cc1ccc(-c2cccc(O[C@@H]3C[C@@H](C(=O)NC[3H])N(C(=O)c4coc(-c5ccccn5)n4)C3)c2)c(Cl)c1	2138622
CC(=O)c1ccc(-c2cccc(O[C@@H]3C[C@@H](C(=O)NC[3H])N(C(=O)c4coc(-c5ccccn5)n4)C3)c2)cc1	2138623
COC(=O)c1cc(F)cc(-c2cccc(O[C@@H]3C[C@@H](C(=O)NC[3H])N(C(=O)c4coc(-c5ccccn5)n4)C3)c2)c1	2138624
O=C(NC[3H])[C@@H]1C[C@@H](Oc2cccc(-c3ccc4c(c3)CCC4)c2)CN1C(=O)c1coc(-c2ccccn2)n1	2138625
CNC(=O)Nc1ccc(-c2cccc(O[C@@H]3C[C@@H](C(=O)NC[3H])N(C(=O)c4coc(-c5ccccn5)n4)C3)c2)cc1	2138626
COc1c(C)cc(-c2cccc(O[C@@H]3C[C@@H](C(=O)NC[3H])N(C(=O)c4coc(-c5ccccn5)n4)C3)c2)cc1C	2138627
COc1cc(-c2cccc(O[C@@H]3C[C@@H](C(=O)NC[3H])N(C(=O)c4coc(-c5ccccn5)n4)C3)c2)ccc1C	2138628
O=C(NC[3H])[C@@H]1C[C@@H](Oc2cccc(-c3cccc4ccoc34)c2)CN1C(=O)c1coc(-c2ccccn2)n1	2138629
O=C(NC[3H])[C@@H]1C[C@@H](Oc2cccc(-c3ccccc3CO)c2)CN1C(=O)c1coc(-c2ccccn2)n1	2138630
Cc1cc(-c2cccc(O[C@@H]3C[C@@H](C(=O)NC[3H])N(C(=O)c4coc(-c5ccccn5)n4)C3)c2)ccc1F	2138631
Cc1nc2ccc(-c3cccc(O[C@@H]4C[C@@H](C(=O)NC[3H])N(C(=O)c5coc(-c6ccccn6)n5)C4)c3)cc2o1	2138632
Cc1cc2cc(-c3cccc(O[C@@H]4C[C@@H](C(=O)NC[3H])N(C(=O)c5coc(-c6ccccn6)n5)C4)c3)ccc2[nH]1	2138633
COc1ccc(C#N)cc1-c1cccc(O[C@@H]2C[C@@H](C(=O)NC[3H])N(C(=O)c3coc(-c4ccccn4)n3)C2)c1	2138634
COc1ncc(Cl)cc1-c1cccc(O[C@@H]2C[C@@H](C(=O)NC[3H])N(C(=O)c3coc(-c4ccccn4)n3)C2)c1	2138635
O=C(NC[3H])[C@@H]1C[C@@H](Oc2cccc(-c3ccc4c(c3)CCCO4)c2)CN1C(=O)c1coc(-c2ccccn2)n1	2138636
CCCNC(=O)c1cccc(-c2cccc(O[C@@H]3C[C@@H](C(=O)NC[3H])N(C(=O)c4coc(-c5ccccn5)n4)C3)c2)c1	2138637
COc1ccc(-c2cccc(O[C@@H]3C[C@@H](C(=O)NC[3H])N(C(=O)c4coc(-c5ccccn5)n4)C3)c2)cc1F	2138638
O=C(NC[3H])[C@@H]1C[C@@H](Oc2cccc(-c3cccc(O)c3)c2)CN1C(=O)c1coc(-c2ccccn2)n1	2138639
CCOc1ncccc1-c1cccc(O[C@@H]2C[C@@H](C(=O)NC[3H])N(C(=O)c3cc(Cl)nc(CC)c3)C2)c1.CCOc1ncccc1-c1cc(C(=O)N2C[C@H](Oc3cccc(I)c3)C[C@H]2C(=O)NC[3H])cc(CC)n1	2138640
CCc1cc(C(=O)N2C[C@H](Oc3cccc(-c4ccccc4CC)c3)C[C@H]2C(=O)NC[3H])cc(Cl)n1.CCc1cc(C(=O)N2C[C@H](Oc3cccc(I)c3)C[C@H]2C(=O)NC[3H])cc(-c2ccccc2CC)n1	2138641
CCc1cc(C(=O)N2C[C@H](Oc3cccc(-c4cccc(F)c4)c3)C[C@H]2C(=O)NC[3H])cc(Cl)n1.CCc1cc(C(=O)N2C[C@H](Oc3cccc(I)c3)C[C@H]2C(=O)NC[3H])cc(-c2cccc(F)c2)n1	2138642
CCc1cc(C(=O)N2C[C@H](Oc3cccc(-c4ccc(Cl)cc4C)c3)C[C@H]2C(=O)NC[3H])cc(Cl)n1.CCc1cc(C(=O)N2C[C@H](Oc3cccc(I)c3)C[C@H]2C(=O)NC[3H])cc(-c2ccc(Cl)cc2C)n1	2138643
CCc1cc(C(=O)N2C[C@H](Oc3cccc(-c4ccc(Cl)cc4)c3)C[C@H]2C(=O)NC[3H])cc(Cl)n1.CCc1cc(C(=O)N2C[C@H](Oc3cccc(I)c3)C[C@H]2C(=O)NC[3H])cc(-c2ccc(Cl)cc2)n1	2138644
CCc1cc(C(=O)N2C[C@H](Oc3cccc(-c4ccc5c(c4)CCC(=O)N5)c3)C[C@H]2C(=O)NC[3H])cc(Cl)n1.CCc1cc(C(=O)N2C[C@H](Oc3cccc(I)c3)C[C@H]2C(=O)NC[3H])cc(-c2ccc3c(c2)CCC(=O)N3)n1	2138645
CCc1cc(C(=O)N2C[C@H](Oc3cccc(-c4cc(C(=O)O)ccc4C)c3)C[C@H]2C(=O)NC[3H])cc(Cl)n1.CCc1cc(C(=O)N2C[C@H](Oc3cccc(I)c3)C[C@H]2C(=O)NC[3H])cc(-c2cc(C(=O)O)ccc2C)n1	2138646
CCc1cc(C(=O)N2C[C@H](Oc3cccc(-c4ccc(C(=O)NOC)cc4)c3)C[C@H]2C(=O)NC[3H])cc(Cl)n1.CCc1cc(C(=O)N2C[C@H](Oc3cccc(I)c3)C[C@H]2C(=O)NC[3H])cc(-c2ccc(C(=O)NOC)cc2)n1	2138647
CCc1cc(C(=O)N2C[C@H](Oc3cccc(-c4cc5cccc(OC)c5o4)c3)C[C@H]2C(=O)NC[3H])cc(Cl)n1.CCc1cc(C(=O)N2C[C@H](Oc3cccc(I)c3)C[C@H]2C(=O)NC[3H])cc(-c2cc3cccc(OC)c3o2)n1	2138648
CCc1cc(C(=O)N2C[C@H](Oc3cccc(-c4ccc(OC(C)C)c(F)c4)c3)C[C@H]2C(=O)NC[3H])cc(Cl)n1.CCc1cc(C(=O)N2C[C@H](Oc3cccc(I)c3)C[C@H]2C(=O)NC[3H])cc(-c2ccc(OC(C)C)c(F)c2)n1	2138649
CCNC(=O)c1cccc(-c2cccc(O[C@@H]3C[C@@H](C(=O)NC[3H])N(C(=O)c4cc(Cl)nc(CC)c4)C3)c2)c1.CCNC(=O)c1cccc(-c2cc(C(=O)N3C[C@H](Oc4cccc(I)c4)C[C@H]3C(=O)NC[3H])cc(CC)n2)c1	2138650
CCc1cc(C(=O)N2C[C@H](Oc3cccc(-c4cccc(C(=O)OC)c4)c3)C[C@H]2C(=O)NC[3H])cc(Cl)n1.CCc1cc(C(=O)N2C[C@H](Oc3cccc(I)c3)C[C@H]2C(=O)NC[3H])cc(-c2cccc(C(=O)OC)c2)n1	2138651
CCc1cc(C(=O)N2C[C@H](Oc3cccc(-c4cc(OC)cc(C(=O)O)c4)c3)C[C@H]2C(=O)NC[3H])cc(Cl)n1.CCc1cc(C(=O)N2C[C@H](Oc3cccc(I)c3)C[C@H]2C(=O)NC[3H])cc(-c2cc(OC)cc(C(=O)O)c2)n1	2138652
CCc1cc(C(=O)N2C[C@H](Oc3cccc(-c4ccc(Cl)c(C)c4)c3)C[C@H]2C(=O)NC[3H])cc(Cl)n1.CCc1cc(C(=O)N2C[C@H](Oc3cccc(I)c3)C[C@H]2C(=O)NC[3H])cc(-c2ccc(Cl)c(C)c2)n1	2138653
CCc1cc(C(=O)N2C[C@H](Oc3cccc(-c4ccc(C(C)(C)C)cc4)c3)C[C@H]2C(=O)NC[3H])cc(Cl)n1.CCc1cc(C(=O)N2C[C@H](Oc3cccc(I)c3)C[C@H]2C(=O)NC[3H])cc(-c2ccc(C(C)(C)C)cc2)n1	2138654
CCc1cc(C(=O)N2C[C@H](Oc3cccc(-c4cn(C)nc4C(C)C)c3)C[C@H]2C(=O)NC[3H])cc(Cl)n1.CCc1cc(C(=O)N2C[C@H](Oc3cccc(I)c3)C[C@H]2C(=O)NC[3H])cc(-c2cn(C)nc2C(C)C)n1	2138655
CCc1cc(C(=O)N2C[C@H](Oc3cccc(-c4ccc(C(C)(C)O)cc4F)c3)C[C@H]2C(=O)NC[3H])cc(Cl)n1.CCc1cc(C(=O)N2C[C@H](Oc3cccc(I)c3)C[C@H]2C(=O)NC[3H])cc(-c2ccc(C(C)(C)O)cc2F)n1	2138656
CCc1ccc(-c2cccc(O[C@@H]3C[C@@H](C(=O)NC[3H])N(C(=O)c4cc(Cl)nc(CC)c4)C3)c2)cc1.CCc1ccc(-c2cc(C(=O)N3C[C@H](Oc4cccc(I)c4)C[C@H]3C(=O)NC[3H])cc(CC)n2)cc1	2138657
CCc1cc(C(=O)N2C[C@H](Oc3cccc(-c4cc(O)cc(C(=O)OC)c4)c3)C[C@H]2C(=O)NC[3H])cc(Cl)n1.CCc1cc(C(=O)N2C[C@H](Oc3cccc(I)c3)C[C@H]2C(=O)NC[3H])cc(-c2cc(O)cc(C(=O)OC)c2)n1	2138658
CCc1cc(C(=O)N2C[C@H](Oc3cccc(-c4cccc(Cn5cccn5)c4)c3)C[C@H]2C(=O)NC[3H])cc(Cl)n1.CCc1cc(C(=O)N2C[C@H](Oc3cccc(I)c3)C[C@H]2C(=O)NC[3H])cc(-c2cccc(Cn3cccn3)c2)n1	2138659
CCc1cc(C(=O)N2C[C@H](Oc3cccc(-c4cccc(C(C)=O)c4)c3)C[C@H]2C(=O)NC[3H])cc(Cl)n1.CCc1cc(C(=O)N2C[C@H](Oc3cccc(I)c3)C[C@H]2C(=O)NC[3H])cc(-c2cccc(C(C)=O)c2)n1	2138660
Cc1cc(C(=O)N2C[C@H](Oc3cccc(-c4cc(Cl)cc(C(=O)O)c4)c3)C[C@H]2C(=O)NC[3H])c(C)n1C1CC1	2138661
Cc1ccc2cc(-c3cccc(O[C@@H]4C[C@@H](C(=O)NC[3H])N(C(=O)c5cc(C)n(C6CC6)c5C)C4)c3)ccc2n1	2138662
Cc1cc(C(=O)N2C[C@H](Oc3cccc(-c4ccc5c(c4)COC(=O)N5)c3)C[C@H]2C(=O)NC[3H])c(C)n1C1CC1	2138663
CCOC(=O)c1cccc(-c2cccc(O[C@@H]3C[C@@H](C(=O)NC[3H])N(C(=O)c4cc(C)n(C5CC5)c4C)C3)c2)c1	2138664
Cc1cc(C(=O)N2C[C@H](Oc3cccc(-c4cccc(C(=O)O)c4F)c3)C[C@H]2C(=O)NC[3H])c(C)n1C1CC1	2138665
COC(=O)c1cc(-c2cccc(O[C@@H]3C[C@@H](C(=O)NC[3H])N(C(=O)c4cc(C)n(C5CC5)c4C)C3)c2)ccc1O	2138666
CNC(=O)c1ccc(-c2cccc(O[C@@H]3C[C@@H](C(=O)NC[3H])N(C(=O)c4cc(C)n(C5CC5)c4C)C3)c2)cc1	2138667
CCNC(=O)c1ccc(-c2cccc(O[C@@H]3C[C@@H](C(=O)NC[3H])N(C(=O)c4cc(C)n(C5CC5)c4C)C3)c2)cc1	2138668
Cc1cc(C(=O)N2C[C@H](Oc3cccc(-c4cccc(C(=O)NC5CC5)c4)c3)C[C@H]2C(=O)NC[3H])c(C)n1C1CC1	2138669
COC(=O)c1cc(-c2cccc(O[C@@H]3C[C@@H](C(=O)NC[3H])N(C(=O)c4cc(C)n(C5CC5)c4C)C3)c2)ccc1C	2138670
Cc1cc(C(=O)N2C[C@H](Oc3cccc(-c4cc(F)cc(C(F)(F)F)c4)c3)C[C@H]2C(=O)NC[3H])c(C)n1C1CC1	2138671
COC(=O)c1cc(Cl)cc(-c2cccc(O[C@@H]3C[C@@H](C(=O)NC[3H])N(C(=O)c4cc(C)n(C5CC5)c4C)C3)c2)c1	2138672
COc1ncc(-c2cccc(O[C@@H]3C[C@@H](C(=O)NC[3H])N(C(=O)c4cc(C)n(C5CC5)c4C)C3)c2)cc1C	2138673
COC(=O)c1ccc(-c2cccc(O[C@@H]3C[C@@H](C(=O)NC[3H])N(C(=O)c4cc(C)n(C5CC5)c4C)C3)c2)cc1F	2138674
COc1cc(-c2cccc(O[C@@H]3C[C@@H](C(=O)NC[3H])N(C(=O)c4cc(C)n(C5CC5)c4C)C3)c2)ccc1Cl	2138675
COC(=O)Cc1ccc(-c2cccc(O[C@@H]3C[C@@H](C(=O)NC[3H])N(C(=O)c4cc(C)n(C5CC5)c4C)C3)c2)cc1	2138676
Cc1cc(C(=O)N2C[C@H](Oc3cccc(I)c3)C[C@H]2C(=O)NC[3H])c(C)n1C1CC1	2138677
CCCOc1ccc(-c2cccc(O[C@@H]3C[C@@H](C(=O)NC[3H])N(C(=O)c4cc(C)n(C5CC5)c4C)C3)c2)cc1Cl	2138678
COc1ccc2cc(-c3cccc(O[C@@H]4C[C@@H](C(=O)NC[3H])N(C(=O)c5cc(C)n(C6CC6)c5C)C4)c3)ccc2c1	2138679
COc1cccc(-c2cccc(O[C@@H]3C[C@@H](C(=O)NC[3H])N(C(=O)c4cc(C)n(C5CC5)c4C)C3)c2)c1OC	2138680
CCN(CC)Cc1ccc(-c2cccc(O[C@@H]3C[C@@H](C(=O)NC[3H])N(C(=O)c4cc(C)n(C5CC5)c4C)C3)c2)cc1	2138681
CCn1ccc(-c2cccc(O[C@@H]3C[C@@H](C(=O)NC[3H])N(C(=O)c4cc(C)n(C5CC5)c4C)C3)c2)n1	2138682
Cc1cc(C(=O)N2C[C@H](Oc3cccc(-c4cccc5c4OCC5)c3)C[C@H]2C(=O)NC[3H])c(C)n1C1CC1	2138683
Cc1cc(C(=O)N2C[C@H](Oc3cccc(-c4ccc(F)c(N)c4)c3)C[C@H]2C(=O)NC[3H])c(C)n1C1CC1	2138684
CCOc1cc(F)ccc1-c1cccc(O[C@@H]2C[C@@H](C(=O)NC[3H])N(C(=O)c3cc(C)n(C4CC4)c3C)C2)c1	2138685
Cc1cc(C(=O)N2C[C@H](Oc3cccc(-c4ccc5[nH]c(=O)n(C)c5c4)c3)C[C@H]2C(=O)NC[3H])c(C)n1C1CC1	2138686
Cc1ccc(Cl)cc1-c1cccc(O[C@@H]2C[C@@H](C(=O)NC[3H])N(C(=O)c3cc(C)n(C4CC4)c3C)C2)c1	2138687
COc1ccc(-c2cccc(O[C@@H]3C[C@@H](C(=O)NC[3H])N(C(=O)c4cc(C)n(C5CC5)c4C)C3)c2)cc1C	2138688
CCOc1ccccc1-c1cccc(O[C@@H]2C[C@@H](C(=O)NC[3H])N(C(=O)c3cc(C)n(C4CC4)c3C)C2)c1	2138689
Cc1cc(C(=O)N2C[C@H](Oc3cccc(-c4cccc(C(=O)NC(C)C)c4)c3)C[C@H]2C(=O)NC[3H])c(C)n1C1CC1	2138690
Cc1c(Cl)cccc1-c1cccc(O[C@@H]2C[C@@H](C(=O)NC[3H])N(C(=O)c3cc(C)n(C4CC4)c3C)C2)c1	2138691
O=C(NC[3H])[C@@H]1C[C@@H](Oc2cccc(-c3ccccc3CO)c2)CN1S(=O)(=O)c1ccc2c(c1)CN(C(=O)C(F)(F)F)CC2	2138692
Cc1cc(-c2cccc(O[C@@H]3C[C@@H](C(=O)NC[3H])N(S(=O)(=O)c4ccc5c(c4)CN(C(=O)C(F)(F)F)CC5)C3)c2)ccc1F	2138693
Cc1nc2ccc(-c3cccc(O[C@@H]4C[C@@H](C(=O)NC[3H])N(S(=O)(=O)c5ccc6c(c5)CN(C(=O)C(F)(F)F)CC6)C4)c3)cc2o1	2138694
O=C(NC[3H])[C@@H]1C[C@@H](Oc2cccc(-c3ccc(Oc4ccccc4)cc3)c2)CN1S(=O)(=O)c1ccc2c(c1)CN(C(=O)C(F)(F)F)CC2	2138695
Cc1cc2cc(-c3cccc(O[C@@H]4C[C@@H](C(=O)NC[3H])N(S(=O)(=O)c5ccc6c(c5)CN(C(=O)C(F)(F)F)CC6)C4)c3)ccc2[nH]1	2138696
COc1ccc(C#N)cc1-c1cccc(O[C@@H]2C[C@@H](C(=O)NC[3H])N(S(=O)(=O)c3ccc4c(c3)CN(C(=O)C(F)(F)F)CC4)C2)c1	2138697
COc1ncc(Cl)cc1-c1cccc(O[C@@H]2C[C@@H](C(=O)NC[3H])N(S(=O)(=O)c3ccc4c(c3)CN(C(=O)C(F)(F)F)CC4)C2)c1	2138698
O=C(NC[3H])[C@@H]1C[C@@H](Oc2cccc(-c3ccc4c(c3)CCCO4)c2)CN1S(=O)(=O)c1ccc2c(c1)CN(C(=O)C(F)(F)F)CC2	2138699
CCCNC(=O)c1cccc(-c2cccc(O[C@@H]3C[C@@H](C(=O)NC[3H])N(S(=O)(=O)c4ccc5c(c4)CN(C(=O)C(F)(F)F)CC5)C3)c2)c1	2138700
Cc1ccc(C(N)=O)cc1-c1cccc(O[C@@H]2C[C@@H](C(=O)NC[3H])N(S(=O)(=O)c3ccc4c(c3)CN(C(=O)C(F)(F)F)CC4)C2)c1	2138701
COc1ccc(-c2cccc(O[C@@H]3C[C@@H](C(=O)NC[3H])N(S(=O)(=O)c4ccc5c(c4)CN(C(=O)C(F)(F)F)CC5)C3)c2)cc1F	2138702
O=C(NC[3H])[C@@H]1C[C@@H](Oc2cccc(-c3cccc(O)c3)c2)CN1S(=O)(=O)c1ccc2c(c1)CN(C(=O)C(F)(F)F)CC2	2138703
COc1ccc(-c2cccc(O[C@@H]3C[C@@H](C(=O)NC[3H])N(S(=O)(=O)c4ccc5c(c4)CN(C(=O)C(F)(F)F)CC5)C3)c2)cc1C(=O)O	2138704
COc1cc(CO)ccc1-c1cccc(O[C@@H]2C[C@@H](C(=O)NC[3H])N(S(=O)(=O)c3ccc4c(c3)CN(C(=O)C(F)(F)F)CC4)C2)c1	2138705
O=C(NC[3H])[C@@H]1C[C@@H](Oc2cccc(-c3ccc4ccc(=O)[nH]c4c3)c2)CN1S(=O)(=O)c1ccc2c(c1)CN(C(=O)C(F)(F)F)CC2	2138706
CN(C)CCc1ccc(-c2cccc(O[C@@H]3C[C@@H](C(=O)NC[3H])N(S(=O)(=O)c4ccc5c(c4)CN(C(=O)C(F)(F)F)CC5)C3)c2)cc1	2138707
CC(C)OCc1cccc(-c2cccc(O[C@@H]3C[C@@H](C(=O)NC[3H])N(S(=O)(=O)c4ccc5c(c4)CN(C(=O)C(F)(F)F)CC5)C3)c2)c1	2138708
NC(=O)c1ccc(-c2cccc(O[C@@H]3C[C@@H](C(=O)NC[3H])N(S(=O)(=O)c4ccc5c(c4)CN(C(=O)C(F)(F)F)CC5)C3)c2)cc1	2138709
NCc1cccc(-c2cccc(O[C@@H]3C[C@@H](C(=O)NC[3H])N(S(=O)(=O)c4ccc5c(c4)CN(C(=O)C(F)(F)F)CC5)C3)c2)c1	2138710
CC(C)(C)OCc1ccc(-c2cccc(O[C@@H]3C[C@@H](C(=O)NC[3H])N(S(=O)(=O)c4ccc5c(c4)CN(C(=O)C(F)(F)F)CC5)C3)c2)cc1	2138711
Cc1ccc(-c2cccc(O[C@@H]3C[C@@H](C(=O)NC[3H])N(S(=O)(=O)c4ccc5c(c4)CN(C(=O)C(F)(F)F)CC5)C3)c2)cc1Cl	2138712
O=C(NC[3H])[C@@H]1C[C@@H](Oc2cccc(-c3ccc(F)nc3)c2)CN1S(=O)(=O)c1ccc2c(c1)CN(C(=O)C(F)(F)F)CC2	2138713
O=C(NC[3H])[C@@H]1C[C@@H](Oc2cccc(-c3ccccc3)c2)CN1S(=O)(=O)c1ccc2c(c1)CN(C(=O)C(F)(F)F)CC2	2138714
O=C(NC[3H])[C@@H]1C[C@@H](Oc2cccc(-c3ccc(Cl)c(F)c3)c2)CN1S(=O)(=O)c1ccc2c(c1)CN(C(=O)C(F)(F)F)CC2	2138715
O=C(NC[3H])[C@@H]1C[C@@H](Oc2cccc(-c3ccc(CO)cc3)c2)CN1S(=O)(=O)c1ccc2c(c1)CN(C(=O)C(F)(F)F)CC2	2138716
COc1ccc(-c2cccc(O[C@@H]3C[C@@H](C(=O)NC[3H])N(S(=O)(=O)c4ccc5c(c4)CN(C(=O)C(F)(F)F)CC5)C3)c2)cc1Cl	2138717
Cc1cc(-c2cccc(O[C@@H]3C[C@@H](C(=O)NC[3H])N(S(=O)(=O)c4ccc5c(c4)CN(C(=O)C(F)(F)F)CC5)C3)c2)ccc1OC(C)C	2138718
Cc1ccc(-c2cccc(O[C@@H]3C[C@@H](C(=O)NC[3H])N(S(=O)(=O)c4ccc5c(c4)CN(C(=O)C(F)(F)F)CC5)C3)c2)cc1	2138719
O=C(NC[3H])[C@@H]1C[C@@H](Oc2cccc(-c3cccc(Cl)c3)c2)CN1S(=O)(=O)c1ccc2c(c1)CN(C(=O)C(F)(F)F)CC2	2138720
COc1cc(C)c(Cl)cc1S(=O)(=O)N1C[C@H](Oc2cccc(-c3ccc(CO)c(Cl)c3)c2)C[C@H]1C(=O)NC[3H]	2138721
CCOc1ncccc1-c1cccc(O[C@@H]2C[C@@H](C(=O)NC[3H])N(S(=O)(=O)c3cc(Cl)c(C)cc3OC)C2)c1	2138722
COc1cc(C)c(Cl)cc1S(=O)(=O)N1C[C@H](Oc2cccc(-c3cnc(N(C)C)c(Cl)c3)c2)C[C@H]1C(=O)NC[3H]	2138723
COc1cc(C)c(Cl)cc1S(=O)(=O)N1C[C@H](Oc2cccc(-c3cccc(F)c3)c2)C[C@H]1C(=O)NC[3H]	2138724
COc1cc(C)c(Cl)cc1S(=O)(=O)N1C[C@H](Oc2cccc(-c3ccc(Cl)cc3C)c2)C[C@H]1C(=O)NC[3H]	2138725
COc1cc(C)c(Cl)cc1S(=O)(=O)N1C[C@H](Oc2cccc(-c3ccc(Cl)cc3)c2)C[C@H]1C(=O)NC[3H]	2138726
COc1cc(C)c(Cl)cc1S(=O)(=O)N1C[C@H](Oc2cccc(-c3ccc4c(c3)CCC(=O)N4)c2)C[C@H]1C(=O)NC[3H]	2138727
COc1cc(C)c(Cl)cc1S(=O)(=O)N1C[C@H](Oc2cccc(-c3cc(C(=O)O)ccc3C)c2)C[C@H]1C(=O)NC[3H]	2138728
COc1cc(C)c(Cl)cc1S(=O)(=O)N1C[C@H](Oc2cccc(-c3ccc(C(=O)O)c(Cl)c3)c2)C[C@H]1C(=O)NC[3H]	2138729
CONC(=O)c1ccc(-c2cccc(O[C@@H]3C[C@@H](C(=O)NC[3H])N(S(=O)(=O)c4cc(Cl)c(C)cc4OC)C3)c2)cc1	2138730
CCOc1cccc(-c2cccc(O[C@@H]3C[C@@H](C(=O)NC[3H])N(S(=O)(=O)c4cc(Cl)c(C)cc4OC)C3)c2)c1	2138731
COc1cc(C)c(Cl)cc1S(=O)(=O)N1C[C@H](Oc2cccc(-c3cc4cccc(OC)c4o3)c2)C[C@H]1C(=O)NC[3H]	2138732
COc1cc(F)cc(-c2cccc(O[C@@H]3C[C@@H](C(=O)NC[3H])N(S(=O)(=O)c4cc(Cl)c(C)cc4OC)C3)c2)c1	2138733
COc1cc(C)c(Cl)cc1S(=O)(=O)N1C[C@H](Oc2cccc(-c3ccc(OC(C)C)c(F)c3)c2)C[C@H]1C(=O)NC[3H]	2138734
COc1cc(C)c(Cl)cc1S(=O)(=O)N1C[C@H](Oc2cccc(-c3cccc4c3CCO4)c2)C[C@H]1C(=O)NC[3H]	2138735
CCNC(=O)c1cccc(-c2cccc(O[C@@H]3C[C@@H](C(=O)NC[3H])N(S(=O)(=O)c4cc(Cl)c(C)cc4OC)C3)c2)c1	2138736
COC(=O)c1cccc(-c2cccc(O[C@@H]3C[C@@H](C(=O)NC[3H])N(S(=O)(=O)c4cc(Cl)c(C)cc4OC)C3)c2)c1	2138737
COc1cc(C)c(Cl)cc1S(=O)(=O)N1C[C@H](Oc2cccc(-c3ccc(Cl)c(N)c3)c2)C[C@H]1C(=O)NC[3H]	2138738
COc1cc(C(=O)O)cc(-c2cccc(O[C@@H]3C[C@@H](C(=O)NC[3H])N(S(=O)(=O)c4cc(Cl)c(C)cc4OC)C3)c2)c1	2138739
COc1cc(C)c(Cl)cc1S(=O)(=O)N1C[C@H](Oc2cccc(-c3ccc(C(=O)O)cc3F)c2)C[C@H]1C(=O)NC[3H]	2138740
COc1cc(C)c(Cl)cc1S(=O)(=O)N1C[C@H](Oc2cccc(-c3ccc(Cl)c(C)c3)c2)C[C@H]1C(=O)NC[3H]	2138741
COc1cc(C)c(Cl)cc1S(=O)(=O)N1C[C@H](Oc2cccc(-c3cccc4c3OCCCO4)c2)C[C@H]1C(=O)NC[3H]	2138742
COc1cc(C)c(Cl)cc1S(=O)(=O)N1C[C@H](Oc2cccc(-c3ccc(C(C)(C)C)cc3)c2)C[C@H]1C(=O)NC[3H]	2138743
COc1cc(C)c(Cl)cc1S(=O)(=O)N1C[C@H](Oc2cccc(-c3ccc([C@@H]4CCC(=O)N4)cc3)c2)C[C@H]1C(=O)NC[3H]	2138744
COc1cc(C)c(Cl)cc1S(=O)(=O)N1C[C@H](Oc2cccc(-c3ccc4c(c3)CCCNC4=O)c2)C[C@H]1C(=O)NC[3H]	2138745
COc1cc(C)c(Cl)cc1S(=O)(=O)N1C[C@H](Oc2cccc(-c3ccc(C(C)(C)O)cc3F)c2)C[C@H]1C(=O)NC[3H]	2138746
CCc1ccc(-c2cccc(O[C@@H]3C[C@@H](C(=O)NC[3H])N(S(=O)(=O)c4cc(Cl)c(C)cc4OC)C3)c2)cc1	2138747
COc1cc(C)c(Cl)cc1S(=O)(=O)N1C[C@H](Oc2cccc(-c3cc(F)cc(F)c3)c2)C[C@H]1C(=O)NC[3H]	2138748
COc1cc(C)c(Cl)cc1S(=O)(=O)N1C[C@H](Oc2cccc(-c3cccc(Cn4cccn4)c3)c2)C[C@H]1C(=O)NC[3H]	2138749
COc1cc(C)c(Cl)cc1S(=O)(=O)N1C[C@H](Oc2cccc(-c3ccc4nnn(C)c4c3)c2)C[C@H]1C(=O)NC[3H]	2138750
CNC(=O)c1ccc(-c2cccc(O[C@@H]3C[C@@H](C(=O)NC[3H])N(S(=O)(=O)c4cc(F)ccc4F)C3)c2)cc1C	2138751
COC(=O)c1cccc(-c2cccc(O[C@@H]3C[C@@H](C(=O)NC[3H])N(S(=O)(=O)c4cc(F)ccc4F)C3)c2)c1F	2138752
CS(=O)(=O)c1ccc(-c2cccc(O[C@@H]3C[C@@H](C(=O)NC[3H])N(S(=O)(=O)c4cc(F)ccc4F)C3)c2)cc1	2138753
O=C(O)c1cc(Cl)cc(-c2cccc(O[C@@H]3C[C@@H](C(=O)NC[3H])N(S(=O)(=O)c4cc(F)ccc4F)C3)c2)c1	2138754
Cc1ccc2cc(-c3cccc(O[C@@H]4C[C@@H](C(=O)NC[3H])N(S(=O)(=O)c5cc(F)ccc5F)C4)c3)ccc2n1	2138755
O=C1Nc2ccc(-c3cccc(O[C@@H]4C[C@@H](C(=O)NC[3H])N(S(=O)(=O)c5cc(F)ccc5F)C4)c3)cc2CO1	2138756
CCOC(=O)c1cccc(-c2cccc(O[C@@H]3C[C@@H](C(=O)NC[3H])N(S(=O)(=O)c4cc(F)ccc4F)C3)c2)c1	2138757
COC(=O)c1cc(-c2cccc(O[C@@H]3C[C@@H](C(=O)NC[3H])N(S(=O)(=O)c4cc(F)ccc4F)C3)c2)ccc1O	2138758
CCN(CC)c1ncc(-c2cccc(O[C@@H]3C[C@@H](C(=O)NC[3H])N(S(=O)(=O)c4cc(F)ccc4F)C3)c2)cn1	2138759
CNC(=O)c1ccc(-c2cccc(O[C@@H]3C[C@@H](C(=O)NC[3H])N(S(=O)(=O)c4cc(F)ccc4F)C3)c2)cc1	2138760
CCNC(=O)c1ccc(-c2cccc(O[C@@H]3C[C@@H](C(=O)NC[3H])N(S(=O)(=O)c4cc(F)ccc4F)C3)c2)cc1	2138761
O=C1CC(c2ccc(-c3cccc(O[C@@H]4C[C@@H](C(=O)NC[3H])N(S(=O)(=O)c5cc(F)ccc5F)C4)c3)cc2)C1	2138762
COC(=O)c1cc(-c2cccc(O[C@@H]3C[C@@H](C(=O)NC[3H])N(S(=O)(=O)c4cc(F)ccc4F)C3)c2)ccc1C	2138763
O=C(NC[3H])[C@@H]1C[C@@H](Oc2cccc(-c3cc(F)cc(C(F)(F)F)c3)c2)CN1S(=O)(=O)c1cc(F)ccc1F	2138764
COC(=O)c1cc(Cl)cc(-c2cccc(O[C@@H]3C[C@@H](C(=O)NC[3H])N(S(=O)(=O)c4cc(F)ccc4F)C3)c2)c1	2138765
COC(=O)c1ccc(-c2cccc(O[C@@H]3C[C@@H](C(=O)NC[3H])N(S(=O)(=O)c4cc(F)ccc4F)C3)c2)cc1F	2138766
O=C(NC[3H])[C@@H]1C[C@@H](Oc2cccc(-c3cccc4ccccc34)c2)CN1S(=O)(=O)c1cc(F)ccc1F	2138767
COc1cc(-c2cccc(O[C@@H]3C[C@@H](C(=O)NC[3H])N(S(=O)(=O)c4cc(F)ccc4F)C3)c2)ccc1Cl	2138768
COC(=O)Cc1ccc(-c2cccc(O[C@@H]3C[C@@H](C(=O)NC[3H])N(S(=O)(=O)c4cc(F)ccc4F)C3)c2)cc1	2138769
O=C(NC[3H])[C@@H]1C[C@@H](Oc2cccc(I)c2)CN1S(=O)(=O)c1cc(F)ccc1F	2138770
CCCOc1ccc(-c2cccc(O[C@@H]3C[C@@H](C(=O)NC[3H])N(S(=O)(=O)c4cc(F)ccc4F)C3)c2)cc1Cl	2138771
COc1ccc2cc(-c3cccc(O[C@@H]4C[C@@H](C(=O)NC[3H])N(S(=O)(=O)c5cc(F)ccc5F)C4)c3)ccc2c1	2138772
COc1cccc(-c2cccc(O[C@@H]3C[C@@H](C(=O)NC[3H])N(S(=O)(=O)c4cc(F)ccc4F)C3)c2)c1OC	2138773
CCN(CC)Cc1ccc(-c2cccc(O[C@@H]3C[C@@H](C(=O)NC[3H])N(S(=O)(=O)c4cc(F)ccc4F)C3)c2)cc1	2138774
CCn1ccc(-c2cccc(O[C@@H]3C[C@@H](C(=O)NC[3H])N(S(=O)(=O)c4cc(F)ccc4F)C3)c2)n1	2138775
O=C(NC[3H])[C@@H]1C[C@@H](Oc2cccc(-c3cccc4c3OCC4)c2)CN1S(=O)(=O)c1cc(F)ccc1F	2138776
Nc1cc(-c2cccc(O[C@@H]3C[C@@H](C(=O)NC[3H])N(S(=O)(=O)c4cc(F)ccc4F)C3)c2)ccc1F	2138777
CCOc1cc(F)ccc1-c1cccc(O[C@@H]2C[C@@H](C(=O)NC[3H])N(S(=O)(=O)c3cc(F)ccc3F)C2)c1	2138778
Cn1c(=O)[nH]c2ccc(-c3cccc(O[C@@H]4C[C@@H](C(=O)NC[3H])N(S(=O)(=O)c5cc(F)ccc5F)C4)c3)cc21	2138779
Cc1ccc(Cl)cc1-c1cccc(O[C@@H]2C[C@@H](C(=O)NC[3H])N(S(=O)(=O)c3cc(F)ccc3F)C2)c1	2138780
COc1ccc(-c2cccc(O[C@@H]3C[C@@H](C(=O)NC[3H])N(S(=O)(=O)c4cc(F)ccc4F)C3)c2)cc1C	2138781
CC(=O)OCc1ccc(CN2C[C@H](Oc3cccc(-c4cc(C)c(F)cc4C)c3)C[C@H]2C(=O)NC[3H])o1	2138782
CCCc1ccc(-c2cccc(O[C@@H]3C[C@@H](C(=O)NC[3H])N(Cc4ccc(COC(C)=O)o4)C3)c2)cc1	2138783
COC(=O)Nc1ccc(-c2cccc(O[C@@H]3C[C@@H](C(=O)NC[3H])N(Cc4ccc(COC(C)=O)o4)C3)c2)cc1	2138784
CC(=O)OCc1ccc(CN2C[C@H](Oc3cccc(-c4ccc(C#N)c(F)c4)c3)C[C@H]2C(=O)NC[3H])o1	2138785
COc1ccc(C(C)C)cc1-c1cccc(O[C@@H]2C[C@@H](C(=O)NC[3H])N(Cc3ccc(COC(C)=O)o3)C2)c1	2138786
CC(=O)OCc1ccc(CN2C[C@H](Oc3cccc(-c4cccc(OC(F)(F)F)c4)c3)C[C@H]2C(=O)NC[3H])o1	2138787
COc1ccc(Cl)cc1-c1cccc(O[C@@H]2C[C@@H](C(=O)NC[3H])N(Cc3ccc(COC(C)=O)o3)C2)c1	2138788
CC(=O)OCc1ccc(CN2C[C@H](Oc3cccc(-c4cc(CO)ccc4Cl)c3)C[C@H]2C(=O)NC[3H])o1	2138789
CC(=O)OCc1ccc(CN2C[C@H](Oc3cccc(-c4cc(F)ccc4OC(C)C)c3)C[C@H]2C(=O)NC[3H])o1	2138790
CC(=O)OCc1ccc(CN2C[C@H](Oc3cccc(-c4ccc(OC(F)(F)F)cc4)c3)C[C@H]2C(=O)NC[3H])o1	2138791
COc1ncc(-c2cccc(O[C@@H]3C[C@@H](C(=O)NC[3H])N(Cc4ccc(COC(C)=O)o4)C3)c2)cc1Cl	2138792
COc1cc(C(=O)O)ccc1-c1cccc(O[C@@H]2C[C@@H](C(=O)NC[3H])N(Cc3ccc(COC(C)=O)o3)C2)c1	2138793
CC(=O)OCc1ccc(CN2C[C@H](Oc3cccc(-c4ccc(F)c(CN(C)C)c4)c3)C[C@H]2C(=O)NC[3H])o1	2138794
CC(=O)OCc1ccc(CN2C[C@H](Oc3cccc(-c4ccc(C)cc4Cl)c3)C[C@H]2C(=O)NC[3H])o1	2138795
CC(=O)OCc1ccc(CN2C[C@H](Oc3cccc(-c4ccc(C(C)=O)cc4)c3)C[C@H]2C(=O)NC[3H])o1	2138796
COC(=O)c1cc(F)cc(-c2cccc(O[C@@H]3C[C@@H](C(=O)NC[3H])N(Cc4ccc(COC(C)=O)o4)C3)c2)c1	2138797
CC(=O)OCc1ccc(CN2C[C@H](Oc3cccc(-c4ccc5c(c4)CCC5)c3)C[C@H]2C(=O)NC[3H])o1	2138798
CNC(=O)Nc1ccc(-c2cccc(O[C@@H]3C[C@@H](C(=O)NC[3H])N(Cc4ccc(COC(C)=O)o4)C3)c2)cc1	2138799
COc1c(C)cc(-c2cccc(O[C@@H]3C[C@@H](C(=O)NC[3H])N(Cc4ccc(COC(C)=O)o4)C3)c2)cc1C	2138800
CC(=O)OCc1ccc(CN2C[C@H](Oc3cccc(-c4cccc(CCC(=O)O)c4)c3)C[C@H]2C(=O)NC[3H])o1	2138801
CC(=O)OCc1ccc(CN2C[C@H](Oc3cccc(-c4cccc5ccoc45)c3)C[C@H]2C(=O)NC[3H])o1	2138802
CC(=O)OCc1ccc(CN2C[C@H](Oc3cccc(-c4ccccc4CO)c3)C[C@H]2C(=O)NC[3H])o1	2138803
CC(=O)OCc1ccc(CN2C[C@H](Oc3cccc(-c4ccc(F)c(C)c4)c3)C[C@H]2C(=O)NC[3H])o1	2138804
CC(=O)OCc1ccc(CN2C[C@H](Oc3cccc(-c4ccc5nc(C)oc5c4)c3)C[C@H]2C(=O)NC[3H])o1	2138805
CC(=O)OCc1ccc(CN2C[C@H](Oc3cccc(-c4ccc(Oc5ccccc5)cc4)c3)C[C@H]2C(=O)NC[3H])o1	2138806
COc1ccc(C#N)cc1-c1cccc(O[C@@H]2C[C@@H](C(=O)NC[3H])N(Cc3ccc(COC(C)=O)o3)C2)c1	2138807
COc1ncc(Cl)cc1-c1cccc(O[C@@H]2C[C@@H](C(=O)NC[3H])N(Cc3ccc(COC(C)=O)o3)C2)c1	2138808
CC(=O)OCc1ccc(CN2C[C@H](Oc3cccc(-c4ccc5c(c4)CCCO5)c3)C[C@H]2C(=O)NC[3H])o1	2138809
CCCNC(=O)c1cccc(-c2cccc(O[C@@H]3C[C@@H](C(=O)NC[3H])N(Cc4ccc(COC(C)=O)o4)C3)c2)c1	2138810
CC(=O)OCc1ccc(CN2C[C@H](Oc3cccc(-c4cc(C(N)=O)ccc4C)c3)C[C@H]2C(=O)NC[3H])o1	2138811
CC(=O)OCc1ccc(CN2C[C@H](Oc3cccc(-c4cccc(O)c4)c3)C[C@H]2C(=O)NC[3H])o1	2138812
COc1ccc(-c2cccc(O[C@@H]3C[C@@H](C(=O)NC[3H])N(Cc4ccc(COC(C)=O)o4)C3)c2)cc1C(=O)O	2138813
COc1cccc2cc(CN3C[C@H](Oc4cccc(-c5cc6cccc(OC)c6o5)c4)C[C@H]3C(=O)NC[3H])oc12	2138814
COc1cc(F)cc(-c2cccc(O[C@@H]3C[C@@H](C(=O)NC[3H])N(Cc4cc5cccc(OC)c5o4)C3)c2)c1	2138815
COc1cccc2cc(CN3C[C@H](Oc4cccc(-c5ccc(OC(C)C)c(F)c5)c4)C[C@H]3C(=O)NC[3H])oc12	2138816
COc1cccc2cc(CN3C[C@H](Oc4cccc(-c5cccc6c5CCO6)c4)C[C@H]3C(=O)NC[3H])oc12	2138817
CCNC(=O)c1cccc(-c2cccc(O[C@@H]3C[C@@H](C(=O)NC[3H])N(Cc4cc5cccc(OC)c5o4)C3)c2)c1	2138818
COC(=O)c1cccc(-c2cccc(O[C@@H]3C[C@@H](C(=O)NC[3H])N(Cc4cc5cccc(OC)c5o4)C3)c2)c1	2138819
COc1cccc2cc(CN3C[C@H](Oc4cccc(-c5ccc(Cl)c(N)c5)c4)C[C@H]3C(=O)NC[3H])oc12	2138820
COc1cc(C(=O)O)cc(-c2cccc(O[C@@H]3C[C@@H](C(=O)NC[3H])N(Cc4cc5cccc(OC)c5o4)C3)c2)c1	2138821
COc1cccc2cc(CN3C[C@H](Oc4cccc(-c5ccc(C(=O)O)cc5F)c4)C[C@H]3C(=O)NC[3H])oc12	2138822
COc1cccc2cc(CN3C[C@H](Oc4cccc(-c5ccc(Cl)c(C)c5)c4)C[C@H]3C(=O)NC[3H])oc12	2138823
COc1cccc2cc(CN3C[C@H](Oc4cccc(-c5cccc6c5OCCCO6)c4)C[C@H]3C(=O)NC[3H])oc12	2138824
COc1cccc2cc(CN3C[C@H](Oc4cccc(-c5ccc(C(C)(C)C)cc5)c4)C[C@H]3C(=O)NC[3H])oc12	2138825
COc1cccc2cc(CN3C[C@H](Oc4cccc(-c5ccc([C@@H]6CCC(=O)N6)cc5)c4)C[C@H]3C(=O)NC[3H])oc12	2138826
COc1cccc2cc(CN3C[C@H](Oc4cccc(-c5cn(C)nc5C(C)C)c4)C[C@H]3C(=O)NC[3H])oc12	2138827
COc1cccc2cc(CN3C[C@H](Oc4cccc(-c5ccc(C(C)(C)O)cc5F)c4)C[C@H]3C(=O)NC[3H])oc12	2138828
CCc1ccc(-c2cccc(O[C@@H]3C[C@@H](C(=O)NC[3H])N(Cc4cc5cccc(OC)c5o4)C3)c2)cc1	2138829
COC(=O)c1cc(O)cc(-c2cccc(O[C@@H]3C[C@@H](C(=O)NC[3H])N(Cc4cc5cccc(OC)c5o4)C3)c2)c1	2138830
COc1cccc2cc(CN3C[C@H](Oc4cccc(-c5cccc(Cn6cccn6)c5)c4)C[C@H]3C(=O)NC[3H])oc12	2138831
COc1cccc2cc(CN3C[C@H](Oc4cccc(-c5ccc6nnn(C)c6c5)c4)C[C@H]3C(=O)NC[3H])oc12	2138832
COc1cccc2cc(CN3C[C@H](Oc4cccc(-c5ccc(CCC(=O)O)cc5)c4)C[C@H]3C(=O)NC[3H])oc12	2138833
COc1cccc2cc(CN3C[C@H](Oc4cccc(-c5cccc(N)c5)c4)C[C@H]3C(=O)NC[3H])oc12	2138834
CCOc1ccc(-c2cccc(O[C@@H]3C[C@@H](C(=O)NC[3H])N(Cc4cc5cccc(OC)c5o4)C3)c2)cc1	2138835
COc1cccc2cc(CN3C[C@H](Oc4cccc(-c5ccc(Cl)c(Cl)c5)c4)C[C@H]3C(=O)NC[3H])oc12	2138836
CCCCc1ccc(-c2cccc(O[C@@H]3C[C@@H](C(=O)NC[3H])N(Cc4cc5cccc(OC)c5o4)C3)c2)cc1	2138837
COc1cccc2cc(CN3C[C@H](Oc4cccc(-c5ccc6c(c5)OCO6)c4)C[C@H]3C(=O)NC[3H])oc12	2138838
COc1cccc2cc(CN3C[C@H](Oc4cccc(-c5ccc(-c6ccccc6)cc5)c4)C[C@H]3C(=O)NC[3H])oc12	2138839
COc1cccc2cc(CN3C[C@H](Oc4cccc(-c5cnn(C(C)(C)C)c5)c4)C[C@H]3C(=O)NC[3H])oc12	2138840
COc1cccc2cc(CN3C[C@H](Oc4cccc(-c5cccc(S(N)(=O)=O)c5)c4)C[C@H]3C(=O)NC[3H])oc12	2138841
COc1cccc2cc(CN3C[C@H](Oc4cccc(-c5cccc6c5OCCO6)c4)C[C@H]3C(=O)NC[3H])oc12	2138842
COc1ccc(-c2cccc(O[C@@H]3C[C@@H](C(=O)NC[3H])N(Cc4cc5cccc(OC)c5o4)C3)c2)cn1	2138843
COC(=O)CCc1cccc(-c2cccc(O[C@@H]3C[C@@H](C(=O)NC[3H])N(Cc4cc5cccc(OC)c5o4)C3)c2)c1	2138844
COc1cccc2cc(CN3C[C@H](Oc4cccc(-c5cnc6ccnn6c5)c4)C[C@H]3C(=O)NC[3H])oc12	2138845
CCn1ccc(-c2cccc(O[C@@H]3C[C@@H](C(=O)NC[3H])N(CC4CC5(CC5)C4)C3)c2)n1	2138846
O=C(NC[3H])[C@@H]1C[C@@H](Oc2cccc(-c3cccc4c3OCC4)c2)CN1CC1CC2(CC2)C1	2138847
Nc1cc(-c2cccc(O[C@@H]3C[C@@H](C(=O)NC[3H])N(CC4CC5(CC5)C4)C3)c2)ccc1F	2138848
CCOc1cc(F)ccc1-c1cccc(O[C@@H]2C[C@@H](C(=O)NC[3H])N(CC3CC4(CC4)C3)C2)c1	2138849
Cn1c(=O)[nH]c2ccc(-c3cccc(O[C@@H]4C[C@@H](C(=O)NC[3H])N(CC5CC6(CC6)C5)C4)c3)cc21	2138850
Cc1ccc(Cl)cc1-c1cccc(O[C@@H]2C[C@@H](C(=O)NC[3H])N(CC3CC4(CC4)C3)C2)c1	2138851
COc1ccc(-c2cccc(O[C@@H]3C[C@@H](C(=O)NC[3H])N(CC4CC5(CC5)C4)C3)c2)cc1C	2138852
CCOc1ccccc1-c1cccc(O[C@@H]2C[C@@H](C(=O)NC[3H])N(CC3CC4(CC4)C3)C2)c1	2138853
CC(C)NC(=O)c1cccc(-c2cccc(O[C@@H]3C[C@@H](C(=O)NC[3H])N(CC4CC5(CC5)C4)C3)c2)c1	2138854
Cc1c(Cl)cccc1-c1cccc(O[C@@H]2C[C@@H](C(=O)NC[3H])N(CC3CC4(CC4)C3)C2)c1	2138855
Cc1ccc(F)cc1-c1cccc(O[C@@H]2C[C@@H](C(=O)NC[3H])N(CC3CC4(CC4)C3)C2)c1	2138856
CC(C)(C)[C@H]1CC=C(c2cccc(O[C@@H]3C[C@@H](C(=O)NC[3H])N(CC4CC5(CC5)C4)C3)c2)CC1	2138857
O=C(O)c1cc(-c2cccc(O[C@@H]3C[C@@H](C(=O)NC[3H])N(CC4CC5(CC5)C4)C3)c2)ccc1Cl	2138858
O=C(O)c1ccc(-c2cccc(O[C@@H]3C[C@@H](C(=O)NC[3H])N(CC4CC5(CC5)C4)C3)c2)cc1F	2138859
O=C(NC[3H])[C@@H]1C[C@@H](Oc2cccc(-c3cccc(CO)c3)c2)CN1CC1CC2(CC2)C1	2138860
COC(=O)c1ccc(-c2cccc(O[C@@H]3C[C@@H](C(=O)NC[3H])N(CC4CC5(CC5)C4)C3)c2)c(F)c1	2138861
O=C(NC[3H])[C@@H]1C[C@@H](Oc2cccc(-c3ccc(C4(CO)CC4)cc3)c2)CN1CC1CC2(CC2)C1	2138862
O=C(NC[3H])[C@@H]1C[C@@H](Oc2cccc(-c3cccc(Cl)c3F)c2)CN1CC1CC2(CC2)C1	2138863
NC1(c2ccc(-c3cccc(O[C@@H]4C[C@@H](C(=O)NC[3H])N(CC5CC6(CC6)C5)C4)c3)cc2)CCCC1	2138864
COC(=O)c1cc(-c2cccc(O[C@@H]3C[C@@H](C(=O)NC[3H])N(CC4CC5(CC5)C4)C3)c2)ccc1Cl	2138865
NS(=O)(=O)c1ccc(-c2cccc(O[C@@H]3C[C@@H](C(=O)NC[3H])N(CC4CC5(CC5)C4)C3)c2)cc1	2138866
COc1cc(F)c(F)cc1-c1cccc(O[C@@H]2C[C@@H](C(=O)NC[3H])N(CC3CC4(CC4)C3)C2)c1	2138867
O=C(NC[3H])[C@@H]1C[C@@H](Oc2cccc(-c3cccc(O)c3F)c2)CN1CC1CC2(CC2)C1	2138868
COC(=O)c1ccc(-c2cccc(O[C@@H]3C[C@@H](C(=O)NC[3H])N(CC4CC5(CC5)C4)C3)c2)o1	2138869
O=C(NC[3H])[C@@H]1C[C@@H](Oc2cccc(-c3ccc(F)c(Cl)c3)c2)CN1CC1CC2(CC2)C1	2138870
O=C(NC[3H])[C@@H]1C[C@@H](Oc2cccc(-c3ccc4c(c3)CCOC4)c2)CN1CC1CC2(CC2)C1	2138871
CC(C)(C)c1cccc(-c2cccc(O[C@@H]3C[C@@H](C(=O)NC[3H])N(CC4CC5(CC5)C4)C3)c2)c1	2138872
Cc1cccc(-c2cccc(O[C@@H]3C[C@@H](C(=O)NC[3H])N(CC4CC5(CC5)C4)C3)c2)c1	2138873
O=C(NC[3H])[C@@H]1C[C@@H](Oc2cccc(-c3cccc(-c4ccccc4)c3)c2)CN1CC1CC2(CC2)C1	2138874
O=C(NC[3H])[C@@H]1C[C@@H](Oc2cccc(-c3ccc(F)c(C(F)(F)F)c3)c2)CN1CC1CC2(CC2)C1	2138875
Nc1ncc(-c2cccc(O[C@@H]3C[C@@H](C(=O)NC[3H])N(CC4CC5(CC5)C4)C3)c2)cn1	2138876
O=C(O)Cc1cccc(-c2cccc(O[C@@H]3C[C@@H](C(=O)NC[3H])N(CC4CC5(CC5)C4)C3)c2)c1	2138877
CCOC(=O)c1ccc(-c2cccc(O[C@@H]3C[C@@H](C(=O)NC[3H])N(CC4CC5(CC5)C4)C3)c2)cc1F	2138878
COc1ccc(C#N)cc1-c1cccc(O[C@@H]2C[C@@H](C(=O)NC[3H])N(Cc3ccc4c(n3)NC(=O)CO4)C2)c1	2138879
COc1ncc(Cl)cc1-c1cccc(O[C@@H]2C[C@@H](C(=O)NC[3H])N(Cc3ccc4c(n3)NC(=O)CO4)C2)c1	2138880
O=C1COc2ccc(CN3C[C@H](Oc4cccc(-c5ccc6c(c5)CCCO6)c4)C[C@H]3C(=O)NC[3H])nc2N1	2138881
CCCNC(=O)c1cccc(-c2cccc(O[C@@H]3C[C@@H](C(=O)NC[3H])N(Cc4ccc5c(n4)NC(=O)CO5)C3)c2)c1	2138882
Cc1ccc(C(N)=O)cc1-c1cccc(O[C@@H]2C[C@@H](C(=O)NC[3H])N(Cc3ccc4c(n3)NC(=O)CO4)C2)c1	2138883
COc1ccc(-c2cccc(O[C@@H]3C[C@@H](C(=O)NC[3H])N(Cc4ccc5c(n4)NC(=O)CO5)C3)c2)cc1F	2138884
O=C1COc2ccc(CN3C[C@H](Oc4cccc(-c5cccc(O)c5)c4)C[C@H]3C(=O)NC[3H])nc2N1	2138885
COc1ccc(-c2cccc(O[C@@H]3C[C@@H](C(=O)NC[3H])N(Cc4ccc5c(n4)NC(=O)CO5)C3)c2)cc1C(=O)O	2138886
COc1cc(CO)ccc1-c1cccc(O[C@@H]2C[C@@H](C(=O)NC[3H])N(Cc3ccc4c(n3)NC(=O)CO4)C2)c1	2138887
O=C1COc2ccc(CN3C[C@H](Oc4cccc(-c5ccc6ccc(=O)[nH]c6c5)c4)C[C@H]3C(=O)NC[3H])nc2N1	2138888
CN(C)CCc1ccc(-c2cccc(O[C@@H]3C[C@@H](C(=O)NC[3H])N(Cc4ccc5c(n4)NC(=O)CO5)C3)c2)cc1	2138889
CC(C)OCc1cccc(-c2cccc(O[C@@H]3C[C@@H](C(=O)NC[3H])N(Cc4ccc5c(n4)NC(=O)CO5)C3)c2)c1	2138890
NC(=O)c1ccc(-c2cccc(O[C@@H]3C[C@@H](C(=O)NC[3H])N(Cc4ccc5c(n4)NC(=O)CO5)C3)c2)cc1	2138891
CN(C)c1cc(-c2cccc(O[C@@H]3C[C@@H](C(=O)NC[3H])N(Cc4ccc5c(n4)NC(=O)CO5)C3)c2)ccn1	2138892
CC(C)(C)OCc1ccc(-c2cccc(O[C@@H]3C[C@@H](C(=O)NC[3H])N(Cc4ccc5c(n4)NC(=O)CO5)C3)c2)cc1	2138893
Cc1ccc(-c2cccc(O[C@@H]3C[C@@H](C(=O)NC[3H])N(Cc4ccc5c(n4)NC(=O)CO5)C3)c2)cc1Cl	2138894
O=C1COc2ccc(CN3C[C@H](Oc4cccc(-c5ccc(F)nc5)c4)C[C@H]3C(=O)NC[3H])nc2N1	2138895
O=C1COc2ccc(CN3C[C@H](Oc4cccc(-c5ccccc5)c4)C[C@H]3C(=O)NC[3H])nc2N1	2138896
O=C1COc2ccc(CN3C[C@H](Oc4cccc(-c5ccc(Cl)c(F)c5)c4)C[C@H]3C(=O)NC[3H])nc2N1	2138897
O=C1COc2ccc(CN3C[C@H](Oc4cccc(-c5ccc(CO)cc5)c4)C[C@H]3C(=O)NC[3H])nc2N1	2138898
COc1ccc(-c2cccc(O[C@@H]3C[C@@H](C(=O)NC[3H])N(Cc4ccc5c(n4)NC(=O)CO5)C3)c2)cc1Cl	2138899
Cc1cc(-c2cccc(O[C@@H]3C[C@@H](C(=O)NC[3H])N(Cc4ccc5c(n4)NC(=O)CO5)C3)c2)ccc1OC(C)C	2138900
O=C1COc2ccc(CN3C[C@H](Oc4cccc(-c5cccc(Cl)c5)c4)C[C@H]3C(=O)NC[3H])nc2N1	2138901
Cc1cc(C)cc(-c2cccc(O[C@@H]3C[C@@H](C(=O)NC[3H])N(Cc4ccc5c(n4)NC(=O)CO5)C3)c2)c1	2138902
COc1cc(-c2cccc(O[C@@H]3C[C@@H](C(=O)NC[3H])N(Cc4ccc5c(n4)NC(=O)CO5)C3)c2)cc(OC)c1OC	2138903
O=C1COc2ccc(CN3C[C@H](Oc4cccc(-c5ccc(C(F)(F)F)cc5)c4)C[C@H]3C(=O)NC[3H])nc2N1	2138904
CCc1cccc(-c2cccc(O[C@@H]3C[C@@H](C(=O)NC[3H])N(Cc4ccc5c(n4)NC(=O)CO5)C3)c2)c1	2138905
O=C1COc2ccc(CN3C[C@H](Oc4cccc(-c5cccc(Oc6ccccc6)c5)c4)C[C@H]3C(=O)NC[3H])nc2N1	2138906
C[C@H](O)c1ccc(-c2cccc(O[C@@H]3C[C@@H](C(=O)NC[3H])N(Cc4ccc5c(n4)NC(=O)CO5)C3)c2)cc1	2138907
COc1ccc(C)cc1-c1cccc(O[C@@H]2C[C@@H](C(=O)NC[3H])N(Cc3ccc4c(n3)NC(=O)CO4)C2)c1	2138908
C[C@@H]1Cc2cc(-c3cccc(O[C@@H]4C[C@@H](C(=O)NC[3H])N(Cc5ccc6c(n5)NC(=O)CO6)C4)c3)ccc2O1	2138909
CCn1nc(C2CC2)cc1C(=O)N1C[C@H](Oc2cccc(-c3cccc(Cn4cccn4)c3)c2)C[C@H]1C(=O)NC[3H]	2138910
CCn1nc(C2CC2)cc1C(=O)N1C[C@H](Oc2cccc(-c3ccc4nnn(C)c4c3)c2)C[C@H]1C(=O)NC[3H]	2138911
CCn1nc(C2CC2)cc1C(=O)N1C[C@H](Oc2cccc(-c3cccc(C(C)=O)c3)c2)C[C@H]1C(=O)NC[3H]	2138912
CCn1nc(C2CC2)cc1C(=O)N1C[C@H](Oc2cccc(-c3ccc(CCC(=O)O)cc3)c2)C[C@H]1C(=O)NC[3H]	2138913
CCn1nc(C2CC2)cc1C(=O)N1C[C@H](Oc2cccc(-c3cccc(N)c3)c2)C[C@H]1C(=O)NC[3H]	2138914
CCOc1ccc(-c2cccc(O[C@@H]3C[C@@H](C(=O)NC[3H])N(C(=O)c4cc(C5CC5)nn4CC)C3)c2)cc1	2138915
CCn1nc(C2CC2)cc1C(=O)N1C[C@H](Oc2cccc(-c3ccc(Cl)c(Cl)c3)c2)C[C@H]1C(=O)NC[3H]	2138916
CCCCc1ccc(-c2cccc(O[C@@H]3C[C@@H](C(=O)NC[3H])N(C(=O)c4cc(C5CC5)nn4CC)C3)c2)cc1	2138917
CCn1nc(C2CC2)cc1C(=O)N1C[C@H](Oc2cccc(-c3ccc4c(c3)OCO4)c2)C[C@H]1C(=O)NC[3H]	2138918
CCn1nc(C2CC2)cc1C(=O)N1C[C@H](Oc2cccc(-c3ccc(-c4ccccc4)cc3)c2)C[C@H]1C(=O)NC[3H]	2138919
CCn1nc(C2CC2)cc1C(=O)N1C[C@H](Oc2cccc(-c3cnn(C(C)(C)C)c3)c2)C[C@H]1C(=O)NC[3H]	2138920
CCn1nc(C2CC2)cc1C(=O)N1C[C@H](Oc2cccc(-c3cccc(S(N)(=O)=O)c3)c2)C[C@H]1C(=O)NC[3H]	2138921
CCn1nc(C2CC2)cc1C(=O)N1C[C@H](Oc2cccc(-c3cccc4c3OCCO4)c2)C[C@H]1C(=O)NC[3H]	2138922
CCn1nc(C2CC2)cc1C(=O)N1C[C@H](Oc2cccc(-c3ccc(OC)nc3)c2)C[C@H]1C(=O)NC[3H]	2138923
CCn1nc(C2CC2)cc1C(=O)N1C[C@H](Oc2cccc(-c3cccc(CCC(=O)OC)c3)c2)C[C@H]1C(=O)NC[3H]	2138924
CCn1nc(C2CC2)cc1C(=O)N1C[C@H](Oc2cccc(-c3cnc4ccnn4c3)c2)C[C@H]1C(=O)NC[3H]	2138925
CCn1nc(C2CC2)cc1C(=O)N1C[C@H](Oc2cccc(-c3cc(F)cc(OCC(=O)O)c3)c2)C[C@H]1C(=O)NC[3H]	2138926
CCn1nc(C2CC2)cc1C(=O)N1C[C@H](Oc2cccc(-c3cc4ccccc4o3)c2)C[C@H]1C(=O)NC[3H]	2138927
CCn1nc(C2CC2)cc1C(=O)N1C[C@H](Oc2cccc(C=CC3CCCCC3)c2)C[C@H]1C(=O)NC[3H]	2138928
CCn1nc(C2CC2)cc1C(=O)N1C[C@H](Oc2cccc(C3=CCNCC3)c2)C[C@H]1C(=O)NC[3H]	2138929
CCn1nc(C2CC2)cc1C(=O)N1C[C@H](Oc2cccc(-c3ccc4c(c3)CC(C)(C)O4)c2)C[C@H]1C(=O)NC[3H]	2138930
CCn1nc(C2CC2)cc1C(=O)N1C[C@H](Oc2cccc(-c3cccnc3OC)c2)C[C@H]1C(=O)NC[3H]	2138931
CCn1nc(C2CC2)cc1C(=O)N1C[C@H](Oc2cccc(-c3cc(OC)ccc3F)c2)C[C@H]1C(=O)NC[3H]	2138932
CCn1nc(C2CC2)cc1C(=O)N1C[C@H](Oc2cccc(-c3cncnc3)c2)C[C@H]1C(=O)NC[3H]	2138933
COc1cc(OC)cc(-c2cccc(O[C@@H]3C[C@@H](C(=O)NC[3H])N(C(=O)c4ccc5oc(=O)[nH]c5n4)C3)c2)c1	2138934
Cc1cccc(-c2cccc(O[C@@H]3C[C@@H](C(=O)NC[3H])N(C(=O)c4ccc5oc(=O)[nH]c5n4)C3)c2)c1C	2138935
O=C(NC[3H])[C@@H]1C[C@@H](Oc2cccc(-c3cc(Cl)cc(Cl)c3)c2)CN1C(=O)c1ccc2oc(=O)[nH]c2n1	2138936
O=C(NC[3H])[C@@H]1C[C@@H](Oc2cccc(-c3ccc4ccccc4c3)c2)CN1C(=O)c1ccc2oc(=O)[nH]c2n1	2138937
Cc1ccc(-c2cccc(O[C@@H]3C[C@@H](C(=O)NC[3H])N(C(=O)c4ccc5oc(=O)[nH]c5n4)C3)c2)c(F)c1	2138938
O=C(NC[3H])[C@@H]1C[C@@H](Oc2cccc(-c3ccc4cc[nH]c4c3)c2)CN1C(=O)c1ccc2oc(=O)[nH]c2n1	2138939
O=C(NC[3H])[C@@H]1C[C@@H](Oc2cccc(-c3ccc4c(c3)OC(F)(F)O4)c2)CN1C(=O)c1ccc2oc(=O)[nH]c2n1	2138940
COc1ccc(-c2cccc(O[C@@H]3C[C@@H](C(=O)NC[3H])N(C(=O)c4ccc5oc(=O)[nH]c5n4)C3)c2)cc1C#N	2138941
CCN1C(=O)CC[C@H]1CC(=O)N1C[C@H](Oc2cccc(-c3cnc(OC)c(C)c3)c2)C[C@H]1C(=O)NC[3H]	2138942
CCN1C(=O)CC[C@H]1CC(=O)N1C[C@H](Oc2cccc(-c3ccc(C(=O)OC)c(F)c3)c2)C[C@H]1C(=O)NC[3H]	2138943
CCN1C(=O)CC[C@H]1CC(=O)N1C[C@H](Oc2cccc(-c3cccc4ccccc34)c2)C[C@H]1C(=O)NC[3H]	2138944
CCN1C(=O)CC[C@H]1CC(=O)N1C[C@H](Oc2cccc(-c3ccc(Cl)c(OC)c3)c2)C[C@H]1C(=O)NC[3H]	2138945
CCN1C(=O)CC[C@H]1CC(=O)N1C[C@H](Oc2cccc(I)c2)C[C@H]1C(=O)NC[3H]	2138946
CCCOc1ccc(-c2cccc(O[C@@H]3C[C@@H](C(=O)NC[3H])N(C(=O)C[C@@H]4CCC(=O)N4CC)C3)c2)cc1Cl	2138947
CCN1C(=O)CC[C@H]1CC(=O)N1C[C@H](Oc2cccc(-c3ccc4cc(OC)ccc4c3)c2)C[C@H]1C(=O)NC[3H]	2138948
CCN1C(=O)CC[C@H]1CC(=O)N1C[C@H](Oc2cccc(-c3cccc(OC)c3OC)c2)C[C@H]1C(=O)NC[3H]	2138949
CCN(CC)Cc1ccc(-c2cccc(O[C@@H]3C[C@@H](C(=O)NC[3H])N(C(=O)C[C@@H]4CCC(=O)N4CC)C3)c2)cc1	2138950
CCN1C(=O)CC[C@H]1CC(=O)N1C[C@H](Oc2cccc(-c3ccn(CC)n3)c2)C[C@H]1C(=O)NC[3H]	2138951
CCN1C(=O)CC[C@H]1CC(=O)N1C[C@H](Oc2cccc(-c3cccc4c3OCC4)c2)C[C@H]1C(=O)NC[3H]	2138952
CCN1C(=O)CC[C@H]1CC(=O)N1C[C@H](Oc2cccc(-c3ccc(F)c(N)c3)c2)C[C@H]1C(=O)NC[3H]	2138953
CCOc1cc(F)ccc1-c1cccc(O[C@@H]2C[C@@H](C(=O)NC[3H])N(C(=O)C[C@@H]3CCC(=O)N3CC)C2)c1	2138954
CCN1C(=O)CC[C@H]1CC(=O)N1C[C@H](Oc2cccc(-c3ccc4[nH]c(=O)n(C)c4c3)c2)C[C@H]1C(=O)NC[3H]	2138955
CCN1C(=O)CC[C@H]1CC(=O)N1C[C@H](Oc2cccc(-c3cc(Cl)ccc3C)c2)C[C@H]1C(=O)NC[3H]	2138956
CCN1C(=O)CC[C@H]1CC(=O)N1C[C@H](Oc2cccc(-c3ccc(OC)c(C)c3)c2)C[C@H]1C(=O)NC[3H]	2138957
CCOc1ccccc1-c1cccc(O[C@@H]2C[C@@H](C(=O)NC[3H])N(C(=O)C[C@@H]3CCC(=O)N3CC)C2)c1	2138958
CCN1C(=O)CC[C@H]1CC(=O)N1C[C@H](Oc2cccc(-c3cccc(C(=O)NC(C)C)c3)c2)C[C@H]1C(=O)NC[3H]	2138959
CCN1C(=O)CC[C@H]1CC(=O)N1C[C@H](Oc2cccc(-c3cccc(Cl)c3C)c2)C[C@H]1C(=O)NC[3H]	2138960
CCN1C(=O)CC[C@H]1CC(=O)N1C[C@H](Oc2cccc(-c3cc(F)ccc3C)c2)C[C@H]1C(=O)NC[3H]	2138961
CCN1C(=O)CC[C@H]1CC(=O)N1C[C@H](Oc2cccc(C3=CC[C@H](C(C)(C)C)CC3)c2)C[C@H]1C(=O)NC[3H]	2138962
CCN1C(=O)CC[C@H]1CC(=O)N1C[C@H](Oc2cccc(-c3ccc(Cl)c(C(=O)O)c3)c2)C[C@H]1C(=O)NC[3H]	2138963
CCN1C(=O)CC[C@H]1CC(=O)N1C[C@H](Oc2cccc(-c3ccc(C(=O)O)c(F)c3)c2)C[C@H]1C(=O)NC[3H]	2138964
CCN1C(=O)CC[C@H]1CC(=O)N1C[C@H](Oc2cccc(-c3cccc(CO)c3)c2)C[C@H]1C(=O)NC[3H]	2138965
CCN1C(=O)CC[C@H]1CC(=O)N1C[C@H](Oc2cccc(-c3cccc(C(=O)O)c3)c2)C[C@H]1C(=O)NC[3H]	2138966
CCN1C(=O)CC[C@H]1CC(=O)N1C[C@H](Oc2cccc(-c3ccc(C(=O)OC)cc3F)c2)C[C@H]1C(=O)NC[3H]	2138967
CCN1C(=O)CC[C@H]1CC(=O)N1C[C@H](Oc2cccc(-c3cccc(Cl)c3F)c2)C[C@H]1C(=O)NC[3H]	2138968
CCN1C(=O)CC[C@H]1CC(=O)N1C[C@H](Oc2cccc(-c3ccc(C4(N)CCCC4)cc3)c2)C[C@H]1C(=O)NC[3H]	2138969
CCN1C(=O)CC[C@H]1CC(=O)N1C[C@H](Oc2cccc(-c3cnn(-c4ccncc4)c3)c2)C[C@H]1C(=O)NC[3H]	2138970
CCN1C(=O)CC[C@H]1CC(=O)N1C[C@H](Oc2cccc(-c3ccc(Cl)c(C(=O)OC)c3)c2)C[C@H]1C(=O)NC[3H]	2138971
CCN1C(=O)CC[C@H]1CC(=O)N1C[C@H](Oc2cccc(-c3cc(F)c(F)cc3OC)c2)C[C@H]1C(=O)NC[3H]	2138972
O=C(NC[3H])[C@@H]1C[C@@H](Oc2cccc(-c3ccc4c(c3)CCC4)c2)CN1C(=O)C1=C(c2ccccc2)CCC1	2138973
CNC(=O)Nc1ccc(-c2cccc(O[C@@H]3C[C@@H](C(=O)NC[3H])N(C(=O)C4=C(c5ccccc5)CCC4)C3)c2)cc1	2138974
COc1c(C)cc(-c2cccc(O[C@@H]3C[C@@H](C(=O)NC[3H])N(C(=O)C4=C(c5ccccc5)CCC4)C3)c2)cc1C	2138975
O=C(O)CCc1cccc(-c2cccc(O[C@@H]3C[C@@H](C(=O)NC[3H])N(C(=O)C4=C(c5ccccc5)CCC4)C3)c2)c1	2138976
COc1cc(-c2cccc(O[C@@H]3C[C@@H](C(=O)NC[3H])N(C(=O)C4=C(c5ccccc5)CCC4)C3)c2)ccc1C	2138977
O=C(NC[3H])[C@@H]1C[C@@H](Oc2cccc(-c3cccc4ccoc34)c2)CN1C(=O)C1=C(c2ccccc2)CCC1	2138978
O=C(NC[3H])[C@@H]1C[C@@H](Oc2cccc(-c3ccccc3CO)c2)CN1C(=O)C1=C(c2ccccc2)CCC1	2138979
Cc1cc(-c2cccc(O[C@@H]3C[C@@H](C(=O)NC[3H])N(C(=O)C4=C(c5ccccc5)CCC4)C3)c2)ccc1F	2138980
Cc1nc2ccc(-c3cccc(O[C@@H]4C[C@@H](C(=O)NC[3H])N(C(=O)C5=C(c6ccccc6)CCC5)C4)c3)cc2o1	2138981
O=C(NC[3H])[C@@H]1C[C@@H](Oc2cccc(-c3ccc(Oc4ccccc4)cc3)c2)CN1C(=O)C1=C(c2ccccc2)CCC1	2138982
Cc1cc2cc(-c3cccc(O[C@@H]4C[C@@H](C(=O)NC[3H])N(C(=O)C5=C(c6ccccc6)CCC5)C4)c3)ccc2[nH]1	2138983
COc1ccc(C#N)cc1-c1cccc(O[C@@H]2C[C@@H](C(=O)NC[3H])N(C(=O)C3=C(c4ccccc4)CCC3)C2)c1	2138984
COc1ncc(Cl)cc1-c1cccc(O[C@@H]2C[C@@H](C(=O)NC[3H])N(C(=O)C3=C(c4ccccc4)CCC3)C2)c1	2138985
O=C(NC[3H])[C@@H]1C[C@@H](Oc2cccc(-c3ccc4c(c3)CCCO4)c2)CN1C(=O)C1=C(c2ccccc2)CCC1	2138986
CCCNC(=O)c1cccc(-c2cccc(O[C@@H]3C[C@@H](C(=O)NC[3H])N(C(=O)C4=C(c5ccccc5)CCC4)C3)c2)c1	2138987
Cc1ccc(C(N)=O)cc1-c1cccc(O[C@@H]2C[C@@H](C(=O)NC[3H])N(C(=O)C3=C(c4ccccc4)CCC3)C2)c1	2138988
COc1ccc(-c2cccc(O[C@@H]3C[C@@H](C(=O)NC[3H])N(C(=O)C4=C(c5ccccc5)CCC4)C3)c2)cc1F	2138989
O=C(NC[3H])[C@@H]1C[C@@H](Oc2cccc(-c3cccc(O)c3)c2)CN1C(=O)C1=C(c2ccccc2)CCC1	2138990
COc1ccc(-c2cccc(O[C@@H]3C[C@@H](C(=O)NC[3H])N(C(=O)C4=C(c5ccccc5)CCC4)C3)c2)cc1C(=O)O	2138991
COc1cc(CO)ccc1-c1cccc(O[C@@H]2C[C@@H](C(=O)NC[3H])N(C(=O)C3=C(c4ccccc4)CCC3)C2)c1	2138992
CN(C)CCc1ccc(-c2cccc(O[C@@H]3C[C@@H](C(=O)NC[3H])N(C(=O)C4=C(c5ccccc5)CCC4)C3)c2)cc1	2138993
CC(C)OCc1cccc(-c2cccc(O[C@@H]3C[C@@H](C(=O)NC[3H])N(C(=O)C4=C(c5ccccc5)CCC4)C3)c2)c1	2138994
NC(=O)c1ccc(-c2cccc(O[C@@H]3C[C@@H](C(=O)NC[3H])N(C(=O)C4=C(c5ccccc5)CCC4)C3)c2)cc1	2138995
NCc1cccc(-c2cccc(O[C@@H]3C[C@@H](C(=O)NC[3H])N(C(=O)C4=C(c5ccccc5)CCC4)C3)c2)c1	2138996
CC(C)(C)OCc1ccc(-c2cccc(O[C@@H]3C[C@@H](C(=O)NC[3H])N(C(=O)C4=C(c5ccccc5)CCC4)C3)c2)cc1	2138997
Cc1ccc(-c2cccc(O[C@@H]3C[C@@H](C(=O)NC[3H])N(C(=O)C4=C(c5ccccc5)CCC4)C3)c2)cc1Cl	2138998
O=C(NC[3H])[C@@H]1C[C@@H](Oc2cccc(-c3ccc(F)nc3)c2)CN1C(=O)C1=C(c2ccccc2)CCC1	2138999
O=C(NC[3H])[C@@H]1C[C@@H](Oc2cccc(-c3ccccc3)c2)CN1C(=O)C1=C(c2ccccc2)CCC1	2139000
CC(=O)Nc1cccc(-c2cccc(O[C@@H]3C[C@@H](C(=O)NC[3H])N(C(=O)C4=C(c5ccccc5)CCC4)C3)c2)c1	2139001
O=C(NC[3H])[C@@H]1C[C@@H](Oc2cccc(-c3ccc(CO)cc3)c2)CN1C(=O)C1=C(c2ccccc2)CCC1	2139002
COc1ccc(-c2cccc(O[C@@H]3C[C@@H](C(=O)NC[3H])N(C(=O)C4=C(c5ccccc5)CCC4)C3)c2)cc1Cl	2139003
Cc1nnc(CCCC(=O)N2C[C@H](Oc3cccc(-c4cccc5c4OCCCO5)c3)C[C@H]2C(=O)NC[3H])n1C	2139004
Cc1nnc(CCCC(=O)N2C[C@H](Oc3cccc(-c4ccc(C(C)(C)C)cc4)c3)C[C@H]2C(=O)NC[3H])n1C	2139005
Cc1nnc(CCCC(=O)N2C[C@H](Oc3cccc(-c4ccc([C@@H]5CCC(=O)N5)cc4)c3)C[C@H]2C(=O)NC[3H])n1C	2139006
Cc1nnc(CCCC(=O)N2C[C@H](Oc3cccc(-c4ccc5c(c4)CCCNC5=O)c3)C[C@H]2C(=O)NC[3H])n1C	2139007
Cc1nnc(CCCC(=O)N2C[C@H](Oc3cccc(-c4cn(C)nc4C(C)C)c3)C[C@H]2C(=O)NC[3H])n1C	2139008
Cc1nnc(CCCC(=O)N2C[C@H](Oc3cccc(-c4ccc(C(C)(C)O)cc4F)c3)C[C@H]2C(=O)NC[3H])n1C	2139009
Cc1nnc(CCCC(=O)N2C[C@H](Oc3cccc(-c4cc(F)cc(F)c4)c3)C[C@H]2C(=O)NC[3H])n1C	2139010
COC(=O)c1cc(O)cc(-c2cccc(O[C@@H]3C[C@@H](C(=O)NC[3H])N(C(=O)CCCc4nnc(C)n4C)C3)c2)c1	2139011
Cc1nnc(CCCC(=O)N2C[C@H](Oc3cccc(-c4cccc(Cn5cccn5)c4)c3)C[C@H]2C(=O)NC[3H])n1C	2139012
CC(=O)c1cccc(-c2cccc(O[C@@H]3C[C@@H](C(=O)NC[3H])N(C(=O)CCCc4nnc(C)n4C)C3)c2)c1	2139013
Cc1nnc(CCCC(=O)N2C[C@H](Oc3cccc(-c4ccc(CCC(=O)O)cc4)c3)C[C@H]2C(=O)NC[3H])n1C	2139014
CCOc1ccc(-c2cccc(O[C@@H]3C[C@@H](C(=O)NC[3H])N(C(=O)CCCc4nnc(C)n4C)C3)c2)cc1	2139015
Cc1nnc(CCCC(=O)N2C[C@H](Oc3cccc(-c4ccc(Cl)c(Cl)c4)c3)C[C@H]2C(=O)NC[3H])n1C	2139016
CCCCc1ccc(-c2cccc(O[C@@H]3C[C@@H](C(=O)NC[3H])N(C(=O)CCCc4nnc(C)n4C)C3)c2)cc1	2139017
Cc1nnc(CCCC(=O)N2C[C@H](Oc3cccc(-c4ccc5c(c4)OCO5)c3)C[C@H]2C(=O)NC[3H])n1C	2139018
Cc1nnc(CCCC(=O)N2C[C@H](Oc3cccc(-c4ccc(-c5ccccc5)cc4)c3)C[C@H]2C(=O)NC[3H])n1C	2139019
Cc1nnc(CCCC(=O)N2C[C@H](Oc3cccc(-c4cnn(C(C)(C)C)c4)c3)C[C@H]2C(=O)NC[3H])n1C	2139020
Cc1nnc(CCCC(=O)N2C[C@H](Oc3cccc(-c4cccc(S(N)(=O)=O)c4)c3)C[C@H]2C(=O)NC[3H])n1C	2139021
Cc1nnc(CCCC(=O)N2C[C@H](Oc3cccc(-c4cccc5c4OCCO5)c3)C[C@H]2C(=O)NC[3H])n1C	2139022
COc1ccc(-c2cccc(O[C@@H]3C[C@@H](C(=O)NC[3H])N(C(=O)CCCc4nnc(C)n4C)C3)c2)cn1	2139023
COC(=O)CCc1cccc(-c2cccc(O[C@@H]3C[C@@H](C(=O)NC[3H])N(C(=O)CCCc4nnc(C)n4C)C3)c2)c1	2139024
Cc1nnc(CCCC(=O)N2C[C@H](Oc3cccc(-c4cnc5ccnn5c4)c3)C[C@H]2C(=O)NC[3H])n1C	2139025
Cc1nnc(CCCC(=O)N2C[C@H](Oc3cccc(-c4cc(F)cc(OCC(=O)O)c4)c3)C[C@H]2C(=O)NC[3H])n1C	2139026
Cc1nnc(CCCC(=O)N2C[C@H](Oc3cccc(-c4cc5ccccc5o4)c3)C[C@H]2C(=O)NC[3H])n1C	2139027
Cc1nnc(CCCC(=O)N2C[C@H](Oc3cccc(C=CC4CCCCC4)c3)C[C@H]2C(=O)NC[3H])n1C	2139028
Cc1nnc(CCCC(=O)N2C[C@H](Oc3cccc(C4=CCNCC4)c3)C[C@H]2C(=O)NC[3H])n1C	2139029
Cc1nnc(CCCC(=O)N2C[C@H](Oc3cccc(-c4ccc5c(c4)CC(C)(C)O5)c3)C[C@H]2C(=O)NC[3H])n1C	2139030
COc1ncccc1-c1cccc(O[C@@H]2C[C@@H](C(=O)NC[3H])N(C(=O)CCCc3nnc(C)n3C)C2)c1	2139031
COc1ccc(F)c(-c2cccc(O[C@@H]3C[C@@H](C(=O)NC[3H])N(C(=O)CCCc4nnc(C)n4C)C3)c2)c1	2139032
Cc1nnc(CCCC(=O)N2C[C@H](Oc3cccc(-c4ccc(S(C)(=O)=O)cc4)c3)C[C@H]2C(=O)NC[3H])n1C	2139033
Cc1nnc(CCCC(=O)N2C[C@H](Oc3cccc(-c4cncnc4)c3)C[C@H]2C(=O)NC[3H])n1C	2139034
COc1ncc(-c2cccc(O[C@@H]3C[C@@H](C(=O)NC[3H])N(S(=O)(=O)c4cccnc4C#N)C3)c2)cc1C	2139035
COC(=O)c1ccc(-c2cccc(O[C@@H]3C[C@@H](C(=O)NC[3H])N(S(=O)(=O)c4cccnc4C#N)C3)c2)cc1F	2139036
N#Cc1ncccc1S(=O)(=O)N1C[C@H](Oc2cccc(-c3cccc4ccccc34)c2)C[C@H]1C(=O)NC[3H]	2139037
COC(=O)Cc1ccc(-c2cccc(O[C@@H]3C[C@@H](C(=O)NC[3H])N(S(=O)(=O)c4cccnc4C#N)C3)c2)cc1	2139038
N#Cc1ncccc1S(=O)(=O)N1C[C@H](Oc2cccc(I)c2)C[C@H]1C(=O)NC[3H]	2139039
CCCOc1ccc(-c2cccc(O[C@@H]3C[C@@H](C(=O)NC[3H])N(S(=O)(=O)c4cccnc4C#N)C3)c2)cc1Cl	2139040
COc1ccc2cc(-c3cccc(O[C@@H]4C[C@@H](C(=O)NC[3H])N(S(=O)(=O)c5cccnc5C#N)C4)c3)ccc2c1	2139041
COc1cccc(-c2cccc(O[C@@H]3C[C@@H](C(=O)NC[3H])N(S(=O)(=O)c4cccnc4C#N)C3)c2)c1OC	2139042
CCN(CC)Cc1ccc(-c2cccc(O[C@@H]3C[C@@H](C(=O)NC[3H])N(S(=O)(=O)c4cccnc4C#N)C3)c2)cc1	2139043
CCn1ccc(-c2cccc(O[C@@H]3C[C@@H](C(=O)NC[3H])N(S(=O)(=O)c4cccnc4C#N)C3)c2)n1	2139044
N#Cc1ncccc1S(=O)(=O)N1C[C@H](Oc2cccc(-c3cccc4c3OCC4)c2)C[C@H]1C(=O)NC[3H]	2139045
N#Cc1ncccc1S(=O)(=O)N1C[C@H](Oc2cccc(-c3ccc(F)c(N)c3)c2)C[C@H]1C(=O)NC[3H]	2139046
CCOc1cc(F)ccc1-c1cccc(O[C@@H]2C[C@@H](C(=O)NC[3H])N(S(=O)(=O)c3cccnc3C#N)C2)c1	2139047
Cn1c(=O)[nH]c2ccc(-c3cccc(O[C@@H]4C[C@@H](C(=O)NC[3H])N(S(=O)(=O)c5cccnc5C#N)C4)c3)cc21	2139048
Cc1ccc(Cl)cc1-c1cccc(O[C@@H]2C[C@@H](C(=O)NC[3H])N(S(=O)(=O)c3cccnc3C#N)C2)c1	2139049
COc1ccc(-c2cccc(O[C@@H]3C[C@@H](C(=O)NC[3H])N(S(=O)(=O)c4cccnc4C#N)C3)c2)cc1C	2139050
CCOc1ccccc1-c1cccc(O[C@@H]2C[C@@H](C(=O)NC[3H])N(S(=O)(=O)c3cccnc3C#N)C2)c1	2139051
CC(C)NC(=O)c1cccc(-c2cccc(O[C@@H]3C[C@@H](C(=O)NC[3H])N(S(=O)(=O)c4cccnc4C#N)C3)c2)c1	2139052
Cc1c(Cl)cccc1-c1cccc(O[C@@H]2C[C@@H](C(=O)NC[3H])N(S(=O)(=O)c3cccnc3C#N)C2)c1	2139053
Cc1ccc(F)cc1-c1cccc(O[C@@H]2C[C@@H](C(=O)NC[3H])N(S(=O)(=O)c3cccnc3C#N)C2)c1	2139054
CC(C)(C)[C@H]1CC=C(c2cccc(O[C@@H]3C[C@@H](C(=O)NC[3H])N(S(=O)(=O)c4cccnc4C#N)C3)c2)CC1	2139055
N#Cc1ncccc1S(=O)(=O)N1C[C@H](Oc2cccc(-c3ccc(C(=O)O)c(F)c3)c2)C[C@H]1C(=O)NC[3H]	2139056
N#Cc1ncccc1S(=O)(=O)N1C[C@H](Oc2cccc(-c3cccc(CO)c3)c2)C[C@H]1C(=O)NC[3H]	2139057
N#Cc1ncccc1S(=O)(=O)N1C[C@H](Oc2cccc(-c3cccc(C(=O)O)c3)c2)C[C@H]1C(=O)NC[3H]	2139058
COC(=O)c1ccc(-c2cccc(O[C@@H]3C[C@@H](C(=O)NC[3H])N(S(=O)(=O)c4cccnc4C#N)C3)c2)c(F)c1	2139059
N#Cc1ncccc1S(=O)(=O)N1C[C@H](Oc2cccc(-c3cccc(Cl)c3F)c2)C[C@H]1C(=O)NC[3H]	2139060
N#Cc1ncccc1S(=O)(=O)N1C[C@H](Oc2cccc(-c3ccc(C4(N)CCCC4)cc3)c2)C[C@H]1C(=O)NC[3H]	2139061
N#Cc1ncccc1S(=O)(=O)N1C[C@H](Oc2cccc(-c3cnn(-c4ccncc4)c3)c2)C[C@H]1C(=O)NC[3H]	2139062
COC(=O)c1cc(-c2cccc(O[C@@H]3C[C@@H](C(=O)NC[3H])N(S(=O)(=O)c4cccnc4C#N)C3)c2)ccc1Cl	2139063
N#Cc1ncccc1S(=O)(=O)N1C[C@H](Oc2cccc(-c3ccc(S(N)(=O)=O)cc3)c2)C[C@H]1C(=O)NC[3H]	2139064
N#Cc1ncccc1S(=O)(=O)N1C[C@H](Oc2cccc(-c3cccc(O)c3F)c2)C[C@H]1C(=O)NC[3H]	2139065
COc1cc(C(=O)O)ccc1-c1cccc(O[C@@H]2C[C@@H](C(=O)NC[3H])N(S(=O)(=O)c3cnccc3C)C2)c1	2139066
Cc1ccncc1S(=O)(=O)N1C[C@H](Oc2cccc(-c3ccc(F)c(CN(C)C)c3)c2)C[C@H]1C(=O)NC[3H]	2139067
Cc1ccc(-c2cccc(O[C@@H]3C[C@@H](C(=O)NC[3H])N(S(=O)(=O)c4cnccc4C)C3)c2)c(Cl)c1	2139068
CC(=O)c1ccc(-c2cccc(O[C@@H]3C[C@@H](C(=O)NC[3H])N(S(=O)(=O)c4cnccc4C)C3)c2)cc1	2139069
COC(=O)c1cc(F)cc(-c2cccc(O[C@@H]3C[C@@H](C(=O)NC[3H])N(S(=O)(=O)c4cnccc4C)C3)c2)c1	2139070
Cc1ccncc1S(=O)(=O)N1C[C@H](Oc2cccc(-c3ccc4c(c3)CCC4)c2)C[C@H]1C(=O)NC[3H]	2139071
CNC(=O)Nc1ccc(-c2cccc(O[C@@H]3C[C@@H](C(=O)NC[3H])N(S(=O)(=O)c4cnccc4C)C3)c2)cc1	2139072
COc1c(C)cc(-c2cccc(O[C@@H]3C[C@@H](C(=O)NC[3H])N(S(=O)(=O)c4cnccc4C)C3)c2)cc1C	2139073
Cc1ccncc1S(=O)(=O)N1C[C@H](Oc2cccc(-c3cccc(CCC(=O)O)c3)c2)C[C@H]1C(=O)NC[3H]	2139074
COc1cc(-c2cccc(O[C@@H]3C[C@@H](C(=O)NC[3H])N(S(=O)(=O)c4cnccc4C)C3)c2)ccc1C	2139075
Cc1ccncc1S(=O)(=O)N1C[C@H](Oc2cccc(-c3cccc4ccoc34)c2)C[C@H]1C(=O)NC[3H]	2139076
Cc1ccncc1S(=O)(=O)N1C[C@H](Oc2cccc(-c3ccccc3CO)c2)C[C@H]1C(=O)NC[3H]	2139077
Cc1cc(-c2cccc(O[C@@H]3C[C@@H](C(=O)NC[3H])N(S(=O)(=O)c4cnccc4C)C3)c2)ccc1F	2139078
Cc1nc2ccc(-c3cccc(O[C@@H]4C[C@@H](C(=O)NC[3H])N(S(=O)(=O)c5cnccc5C)C4)c3)cc2o1	2139079
Cc1ccncc1S(=O)(=O)N1C[C@H](Oc2cccc(-c3ccc(Oc4ccccc4)cc3)c2)C[C@H]1C(=O)NC[3H]	2139080
Cc1cc2cc(-c3cccc(O[C@@H]4C[C@@H](C(=O)NC[3H])N(S(=O)(=O)c5cnccc5C)C4)c3)ccc2[nH]1	2139081
COc1ccc(C#N)cc1-c1cccc(O[C@@H]2C[C@@H](C(=O)NC[3H])N(S(=O)(=O)c3cnccc3C)C2)c1	2139082
COc1ncc(Cl)cc1-c1cccc(O[C@@H]2C[C@@H](C(=O)NC[3H])N(S(=O)(=O)c3cnccc3C)C2)c1	2139083
Cc1ccncc1S(=O)(=O)N1C[C@H](Oc2cccc(-c3ccc4c(c3)CCCO4)c2)C[C@H]1C(=O)NC[3H]	2139084
CCCNC(=O)c1cccc(-c2cccc(O[C@@H]3C[C@@H](C(=O)NC[3H])N(S(=O)(=O)c4cnccc4C)C3)c2)c1	2139085
Cc1ccc(C(N)=O)cc1-c1cccc(O[C@@H]2C[C@@H](C(=O)NC[3H])N(S(=O)(=O)c3cnccc3C)C2)c1	2139086
Cc1ccncc1S(=O)(=O)N1C[C@H](Oc2cccc(-c3cccc(O)c3)c2)C[C@H]1C(=O)NC[3H]	2139087
COc1ccc(-c2cccc(O[C@@H]3C[C@@H](C(=O)NC[3H])N(S(=O)(=O)c4cnccc4C)C3)c2)cc1C(=O)O	2139088
COc1cc(CO)ccc1-c1cccc(O[C@@H]2C[C@@H](C(=O)NC[3H])N(S(=O)(=O)c3cnccc3C)C2)c1	2139089
Cc1ccncc1S(=O)(=O)N1C[C@H](Oc2cccc(-c3ccc4ccc(=O)[nH]c4c3)c2)C[C@H]1C(=O)NC[3H]	2139090
Cc1ccncc1S(=O)(=O)N1C[C@H](Oc2cccc(-c3cccc(COC(C)C)c3)c2)C[C@H]1C(=O)NC[3H]	2139091
Cc1ccncc1S(=O)(=O)N1C[C@H](Oc2cccc(-c3ccc(C(N)=O)cc3)c2)C[C@H]1C(=O)NC[3H]	2139092
Cc1ccncc1S(=O)(=O)N1C[C@H](Oc2cccc(-c3cccc(CN)c3)c2)C[C@H]1C(=O)NC[3H]	2139093
Cc1ccncc1S(=O)(=O)N1C[C@H](Oc2cccc(-c3ccnc(N(C)C)c3)c2)C[C@H]1C(=O)NC[3H]	2139094
Cc1ccc(-c2cccc(O[C@@H]3C[C@@H](C(=O)NC[3H])N(S(=O)(=O)c4cnccc4C)C3)c2)cc1Cl	2139095
Cc1ccncc1S(=O)(=O)N1C[C@H](Oc2cccc(-c3ccc(F)nc3)c2)C[C@H]1C(=O)NC[3H]	2139096
Cc1ccncc1S(=O)(=O)N1C[C@H](Oc2cccc(-c3ccccc3)c2)C[C@H]1C(=O)NC[3H]	2139097
COc1ccc(-c2cccc(O[C@@H]3C[C@@H](C(=O)NC[3H])N(C(=O)c4coc(-c5ccccn5)n4)C3)c2)cc1C(=O)O	2139098
COc1cc(CO)ccc1-c1cccc(O[C@@H]2C[C@@H](C(=O)NC[3H])N(C(=O)c3coc(-c4ccccn4)n3)C2)c1	2139099
O=C(NC[3H])[C@@H]1C[C@@H](Oc2cccc(-c3ccc4ccc(=O)[nH]c4c3)c2)CN1C(=O)c1coc(-c2ccccn2)n1	2139100
CC(C)OCc1cccc(-c2cccc(O[C@@H]3C[C@@H](C(=O)NC[3H])N(C(=O)c4coc(-c5ccccn5)n4)C3)c2)c1	2139101
NC(=O)c1ccc(-c2cccc(O[C@@H]3C[C@@H](C(=O)NC[3H])N(C(=O)c4coc(-c5ccccn5)n4)C3)c2)cc1	2139102
NCc1cccc(-c2cccc(O[C@@H]3C[C@@H](C(=O)NC[3H])N(C(=O)c4coc(-c5ccccn5)n4)C3)c2)c1	2139103
CN(C)c1cc(-c2cccc(O[C@@H]3C[C@@H](C(=O)NC[3H])N(C(=O)c4coc(-c5ccccn5)n4)C3)c2)ccn1	2139104
CC(C)(C)OCc1ccc(-c2cccc(O[C@@H]3C[C@@H](C(=O)NC[3H])N(C(=O)c4coc(-c5ccccn5)n4)C3)c2)cc1	2139105
O=C(NC[3H])[C@@H]1C[C@@H](Oc2cccc(-c3ccc(F)nc3)c2)CN1C(=O)c1coc(-c2ccccn2)n1	2139106
O=C(NC[3H])[C@@H]1C[C@@H](Oc2cccc(-c3ccccc3)c2)CN1C(=O)c1coc(-c2ccccn2)n1	2139107
CC(=O)Nc1cccc(-c2cccc(O[C@@H]3C[C@@H](C(=O)NC[3H])N(C(=O)c4coc(-c5ccccn5)n4)C3)c2)c1	2139108
O=C(NC[3H])[C@@H]1C[C@@H](Oc2cccc(-c3ccc(Cl)c(F)c3)c2)CN1C(=O)c1coc(-c2ccccn2)n1	2139109
O=C(NC[3H])[C@@H]1C[C@@H](Oc2cccc(-c3ccc(CO)cc3)c2)CN1C(=O)c1coc(-c2ccccn2)n1	2139110
Cc1cc(-c2cccc(O[C@@H]3C[C@@H](C(=O)NC[3H])N(C(=O)c4coc(-c5ccccn5)n4)C3)c2)ccc1OC(C)C	2139111
Cc1ccc(-c2cccc(O[C@@H]3C[C@@H](C(=O)NC[3H])N(C(=O)c4coc(-c5ccccn5)n4)C3)c2)cc1	2139112
O=C(NC[3H])[C@@H]1C[C@@H](Oc2cccc(-c3cccc(Cl)c3)c2)CN1C(=O)c1coc(-c2ccccn2)n1	2139113
Cc1cc(C)cc(-c2cccc(O[C@@H]3C[C@@H](C(=O)NC[3H])N(C(=O)c4coc(-c5ccccn5)n4)C3)c2)c1	2139114
COc1cc(-c2cccc(O[C@@H]3C[C@@H](C(=O)NC[3H])N(C(=O)c4coc(-c5ccccn5)n4)C3)c2)cc(OC)c1OC	2139115
O=C(NC[3H])[C@@H]1C[C@@H](Oc2cccc(-c3ccc(C(F)(F)F)cc3)c2)CN1C(=O)c1coc(-c2ccccn2)n1	2139116
CCc1cccc(-c2cccc(O[C@@H]3C[C@@H](C(=O)NC[3H])N(C(=O)c4coc(-c5ccccn5)n4)C3)c2)c1	2139117
O=C(NC[3H])[C@@H]1C[C@@H](Oc2cccc(-c3cccc(Oc4ccccc4)c3)c2)CN1C(=O)c1coc(-c2ccccn2)n1	2139118
C[C@H](O)c1ccc(-c2cccc(O[C@@H]3C[C@@H](C(=O)NC[3H])N(C(=O)c4coc(-c5ccccn5)n4)C3)c2)cc1	2139119
COc1ccc(C)cc1-c1cccc(O[C@@H]2C[C@@H](C(=O)NC[3H])N(C(=O)c3coc(-c4ccccn4)n3)C2)c1	2139120
C[C@@H]1Cc2cc(-c3cccc(O[C@@H]4C[C@@H](C(=O)NC[3H])N(C(=O)c5coc(-c6ccccn6)n5)C4)c3)ccc2O1	2139121
CCOc1ccc(-c2cccc(O[C@@H]3C[C@@H](C(=O)NC[3H])N(C(=O)c4coc(-c5ccccn5)n4)C3)c2)cc1C	2139122
CCCOc1cccc(-c2cccc(O[C@@H]3C[C@@H](C(=O)NC[3H])N(C(=O)c4coc(-c5ccccn5)n4)C3)c2)c1	2139123
O=C1NCc2c1cccc2-c1cccc(O[C@@H]2C[C@@H](C(=O)NC[3H])N(C(=O)c3coc(-c4ccccn4)n3)C2)c1	2139124
CNC(=O)c1ccc(-c2cccc(O[C@@H]3C[C@@H](C(=O)NC[3H])N(C(=O)c4coc(-c5ccccn5)n4)C3)c2)cc1C	2139125
COC(=O)c1cccc(-c2cccc(O[C@@H]3C[C@@H](C(=O)NC[3H])N(C(=O)c4coc(-c5ccccn5)n4)C3)c2)c1F	2139126
CS(=O)(=O)c1ccc(-c2cccc(O[C@@H]3C[C@@H](C(=O)NC[3H])N(C(=O)c4coc(-c5ccccn5)n4)C3)c2)cc1	2139127
O=C(O)c1cc(Cl)cc(-c2cccc(O[C@@H]3C[C@@H](C(=O)NC[3H])N(C(=O)c4coc(-c5ccccn5)n4)C3)c2)c1	2139128
CCOc1ccc(-c2cccc(O[C@@H]3C[C@@H](C(=O)NC[3H])N(C(=O)c4cc(Cl)nc(CC)c4)C3)c2)cc1.CCOc1ccc(-c2cc(C(=O)N3C[C@H](Oc4cccc(I)c4)C[C@H]3C(=O)NC[3H])cc(CC)n2)cc1	2139129
CCCCc1ccc(-c2cccc(O[C@@H]3C[C@@H](C(=O)NC[3H])N(C(=O)c4cc(Cl)nc(CC)c4)C3)c2)cc1.CCCCc1ccc(-c2cc(C(=O)N3C[C@H](Oc4cccc(I)c4)C[C@H]3C(=O)NC[3H])cc(CC)n2)cc1	2139130
CCc1cc(C(=O)N2C[C@H](Oc3cccc(-c4ccc5c(c4)OCO5)c3)C[C@H]2C(=O)NC[3H])cc(Cl)n1.CCc1cc(C(=O)N2C[C@H](Oc3cccc(I)c3)C[C@H]2C(=O)NC[3H])cc(-c2ccc3c(c2)OCO3)n1	2139131
CCc1cc(C(=O)N2C[C@H](Oc3cccc(-c4ccc(-c5ccccc5)cc4)c3)C[C@H]2C(=O)NC[3H])cc(Cl)n1.CCc1cc(C(=O)N2C[C@H](Oc3cccc(I)c3)C[C@H]2C(=O)NC[3H])cc(-c2ccc(-c3ccccc3)cc2)n1	2139132
CCc1cc(C(=O)N2C[C@H](Oc3cccc(-c4cnn(C(C)(C)C)c4)c3)C[C@H]2C(=O)NC[3H])cc(Cl)n1.CCc1cc(C(=O)N2C[C@H](Oc3cccc(I)c3)C[C@H]2C(=O)NC[3H])cc(-c2cnn(C(C)(C)C)c2)n1	2139133
CCc1cc(C(=O)N2C[C@H](Oc3cccc(-c4cccc(S(N)(=O)=O)c4)c3)C[C@H]2C(=O)NC[3H])cc(Cl)n1.CCc1cc(C(=O)N2C[C@H](Oc3cccc(I)c3)C[C@H]2C(=O)NC[3H])cc(-c2cccc(S(N)(=O)=O)c2)n1	2139134
CCc1cc(C(=O)N2C[C@H](Oc3cccc(-c4cccc5c4OCCO5)c3)C[C@H]2C(=O)NC[3H])cc(Cl)n1.CCc1cc(C(=O)N2C[C@H](Oc3cccc(I)c3)C[C@H]2C(=O)NC[3H])cc(-c2cccc3c2OCCO3)n1	2139135
CCc1cc(C(=O)N2C[C@H](Oc3cccc(-c4cccc(CCC(=O)OC)c4)c3)C[C@H]2C(=O)NC[3H])cc(Cl)n1.CCc1cc(C(=O)N2C[C@H](Oc3cccc(I)c3)C[C@H]2C(=O)NC[3H])cc(-c2cccc(CCC(=O)OC)c2)n1	2139136
CCc1cc(C(=O)N2C[C@H](Oc3cccc(-c4cc(F)cc(OCC(=O)O)c4)c3)C[C@H]2C(=O)NC[3H])cc(Cl)n1.CCc1cc(C(=O)N2C[C@H](Oc3cccc(I)c3)C[C@H]2C(=O)NC[3H])cc(-c2cc(F)cc(OCC(=O)O)c2)n1	2139137
CCc1cc(C(=O)N2C[C@H](Oc3cccc(-c4cc5ccccc5o4)c3)C[C@H]2C(=O)NC[3H])cc(Cl)n1.CCc1cc(C(=O)N2C[C@H](Oc3cccc(I)c3)C[C@H]2C(=O)NC[3H])cc(-c2cc3ccccc3o2)n1	2139138
CCc1cc(C(=O)N2C[C@H](Oc3cccc(C4=CCNCC4)c3)C[C@H]2C(=O)NC[3H])cc(Cl)n1.CCc1cc(C(=O)N2C[C@H](Oc3cccc(I)c3)C[C@H]2C(=O)NC[3H])cc(C2=CCNCC2)n1	2139139
CCc1cc(C(=O)N2C[C@H](Oc3cccc(-c4cccnc4OC)c3)C[C@H]2C(=O)NC[3H])cc(Cl)n1.CCc1cc(C(=O)N2C[C@H](Oc3cccc(I)c3)C[C@H]2C(=O)NC[3H])cc(-c2cccnc2OC)n1	2139140
CCc1cc(C(=O)N2C[C@H](Oc3cccc(-c4ccc(S(C)(=O)=O)cc4)c3)C[C@H]2C(=O)NC[3H])cc(Cl)n1.CCc1cc(C(=O)N2C[C@H](Oc3cccc(I)c3)C[C@H]2C(=O)NC[3H])cc(-c2ccc(S(C)(=O)=O)cc2)n1	2139141
CCc1cc(C(=O)N2C[C@H](Oc3cccc(-c4cncnc4)c3)C[C@H]2C(=O)NC[3H])cc(Cl)n1.CCc1cc(C(=O)N2C[C@H](Oc3cccc(I)c3)C[C@H]2C(=O)NC[3H])cc(-c2cncnc2)n1	2139142
Cc1cc(C2(C(=O)N3C[C@H](Oc4cccc(I)c4)C[C@H]3C(=O)NC[3H])CC2)on1	2139143
Cc1cc(C2(C(=O)N3C[C@H](Oc4cccc(-c5cccc(C)c5C)c4)C[C@H]3C(=O)NC[3H])CC2)on1	2139144
Cc1cc(C2(C(=O)N3C[C@H](Oc4cccc(-c5cc(Cl)cc(Cl)c5)c4)C[C@H]3C(=O)NC[3H])CC2)on1	2139145
Cc1cc(C2(C(=O)N3C[C@H](Oc4cccc(-c5ccc6ccccc6c5)c4)C[C@H]3C(=O)NC[3H])CC2)on1	2139146
Cc1cc(C2(C(=O)N3C[C@H](Oc4cccc(-c5cc(F)c(F)c(F)c5)c4)C[C@H]3C(=O)NC[3H])CC2)on1	2139147
Cc1ccc(-c2cccc(O[C@@H]3C[C@@H](C(=O)NC[3H])N(C(=O)C4(c5cc(C)no5)CC4)C3)c2)c(F)c1	2139148
Cc1cc(C2(C(=O)N3C[C@H](Oc4cccc(-c5ccc6c(c5)OC(F)(F)O6)c4)C[C@H]3C(=O)NC[3H])CC2)on1	2139149
COc1ccc(-c2cccc(O[C@@H]3C[C@@H](C(=O)NC[3H])N(C(=O)C4(c5cc(C)no5)CC4)C3)c2)cc1C#N	2139150
Cc1cc(C2(C(=O)N3C[C@H](Oc4cccc(-c5cc(F)cc(Cl)c5)c4)C[C@H]3C(=O)NC[3H])CC2)on1	2139151
Cc1cc(C2(C(=O)N3C[C@H](Oc4cccc(-c5ccc(C(F)(F)F)c(F)c5)c4)C[C@H]3C(=O)NC[3H])CC2)on1	2139152
Cc1cc(C2(C(=O)N3C[C@H](Oc4cccc(-c5ccc(F)cc5C)c4)C[C@H]3C(=O)NC[3H])CC2)on1	2139153
Cc1ccc(F)cc1-c1cccc(O[C@@H]2C[C@@H](C(=O)NC[3H])N(C(=O)c3cc(C)n(C4CC4)c3C)C2)c1	2139154
Cc1cc(C(=O)N2C[C@H](Oc3cccc(C4=CC[C@H](C(C)(C)C)CC4)c3)C[C@H]2C(=O)NC[3H])c(C)n1C1CC1	2139155
Cc1cc(C(=O)N2C[C@H](Oc3cccc(-c4ccc(Cl)c(C(=O)O)c4)c3)C[C@H]2C(=O)NC[3H])c(C)n1C1CC1	2139156
Cc1cc(C(=O)N2C[C@H](Oc3cccc(-c4ccc(C(=O)O)c(F)c4)c3)C[C@H]2C(=O)NC[3H])c(C)n1C1CC1	2139157
Cc1cc(C(=O)N2C[C@H](Oc3cccc(-c4cccc(CO)c4)c3)C[C@H]2C(=O)NC[3H])c(C)n1C1CC1	2139158
Cc1cc(C(=O)N2C[C@H](Oc3cccc(-c4cccc(C(=O)O)c4)c3)C[C@H]2C(=O)NC[3H])c(C)n1C1CC1	2139159
COC(=O)c1ccc(-c2cccc(O[C@@H]3C[C@@H](C(=O)NC[3H])N(C(=O)c4cc(C)n(C5CC5)c4C)C3)c2)c(F)c1	2139160
Cc1cc(C(=O)N2C[C@H](Oc3cccc(-c4ccc(C5(CO)CC5)cc4)c3)C[C@H]2C(=O)NC[3H])c(C)n1C1CC1	2139161
Cc1cc(C(=O)N2C[C@H](Oc3cccc(-c4ccc(C5(N)CCCC5)cc4)c3)C[C@H]2C(=O)NC[3H])c(C)n1C1CC1	2139162
Cc1cc(C(=O)N2C[C@H](Oc3cccc(-c4cnn(-c5ccncc5)c4)c3)C[C@H]2C(=O)NC[3H])c(C)n1C1CC1	2139163
Cc1cc(C(=O)N2C[C@H](Oc3cccc(-c4ccc(S(N)(=O)=O)cc4)c3)C[C@H]2C(=O)NC[3H])c(C)n1C1CC1	2139164
COc1cc(F)c(F)cc1-c1cccc(O[C@@H]2C[C@@H](C(=O)NC[3H])N(C(=O)c3cc(C)n(C4CC4)c3C)C2)c1	2139165
Cc1cc(C(=O)N2C[C@H](Oc3cccc(-c4cccc(O)c4F)c3)C[C@H]2C(=O)NC[3H])c(C)n1C1CC1	2139166
COC(=O)c1ccc(-c2cccc(O[C@@H]3C[C@@H](C(=O)NC[3H])N(C(=O)c4cc(C)n(C5CC5)c4C)C3)c2)o1	2139167
Cc1cc(C(=O)N2C[C@H](Oc3cccc(-c4cnc5occc5c4)c3)C[C@H]2C(=O)NC[3H])c(C)n1C1CC1	2139168
Cc1cc(C(=O)N2C[C@H](Oc3cccc(-c4ccc5c(c4)CCOC5)c3)C[C@H]2C(=O)NC[3H])c(C)n1C1CC1	2139169
Cc1cc(C(=O)N2C[C@H](Oc3cccc(-c4cccc(C(C)(C)C)c4)c3)C[C@H]2C(=O)NC[3H])c(C)n1C1CC1	2139170
Cc1cccc(-c2cccc(O[C@@H]3C[C@@H](C(=O)NC[3H])N(C(=O)c4cc(C)n(C5CC5)c4C)C3)c2)c1	2139171
Cc1cc(C(=O)N2C[C@H](Oc3cccc(-c4cccc(-c5ccccc5)c4)c3)C[C@H]2C(=O)NC[3H])c(C)n1C1CC1	2139172
Cc1cc(C(=O)N2C[C@H](Oc3cccc(-c4ccc(F)c(C(F)(F)F)c4)c3)C[C@H]2C(=O)NC[3H])c(C)n1C1CC1	2139173
Cc1cc(C(=O)N2C[C@H](Oc3cccc(-c4cnc(N)nc4)c3)C[C@H]2C(=O)NC[3H])c(C)n1C1CC1	2139174
Cc1cc(C(=O)N2C[C@H](Oc3cccc(-c4cccc(CC(=O)O)c4)c3)C[C@H]2C(=O)NC[3H])c(C)n1C1CC1	2139175
CCOC(=O)c1ccc(-c2cccc(O[C@@H]3C[C@@H](C(=O)NC[3H])N(C(=O)c4cc(C)n(C5CC5)c4C)C3)c2)cc1F	2139176
Cc1cc(C(=O)N2C[C@H](Oc3cccc(-c4ccc5ccc(O)cc5c4)c3)C[C@H]2C(=O)NC[3H])c(C)n1C1CC1	2139177
COc1ncc(-c2cccc(O[C@@H]3C[C@@H](C(=O)NC[3H])N(C(=O)c4cc(C)n(C5CC5)c4C)C3)c2)cn1	2139178
COc1ccc(-c2cccc(O[C@@H]3C[C@@H](C(=O)NC[3H])N(C(=O)c4cc(C)n(C5CC5)c4C)C3)c2)cc1OC(C)C	2139179
Cc1cc(C(=O)N2C[C@H](Oc3cccc(-c4ccnn4C)c3)C[C@H]2C(=O)NC[3H])c(C)n1C1CC1	2139180
Cc1cc(C(=O)N2C[C@H](Oc3cccc(-c4ccc(Cl)c(C#N)c4)c3)C[C@H]2C(=O)NC[3H])c(C)n1C1CC1	2139181
COCCc1cccc(-c2cccc(O[C@@H]3C[C@@H](C(=O)NC[3H])N(C(=O)c4cc(C)n(C5CC5)c4C)C3)c2)c1	2139182
Cc1ccc(OC(C)C)c(-c2cccc(O[C@@H]3C[C@@H](C(=O)NC[3H])N(C(=O)c4cc(C)n(C5CC5)c4C)C3)c2)c1	2139183
Cc1cc(C(=O)N2C[C@H](Oc3cccc(-c4ccc(CO)c(Cl)c4)c3)C[C@H]2C(=O)NC[3H])c(C)n1C1CC1	2139184
Cc1cc(C)cc(-c2cccc(O[C@@H]3C[C@@H](C(=O)NC[3H])N(S(=O)(=O)c4ccc5c(c4)CN(C(=O)C(F)(F)F)CC5)C3)c2)c1	2139185
COc1cc(-c2cccc(O[C@@H]3C[C@@H](C(=O)NC[3H])N(S(=O)(=O)c4ccc5c(c4)CN(C(=O)C(F)(F)F)CC5)C3)c2)cc(OC)c1OC	2139186
O=C(NC[3H])[C@@H]1C[C@@H](Oc2cccc(-c3ccc(C(F)(F)F)cc3)c2)CN1S(=O)(=O)c1ccc2c(c1)CN(C(=O)C(F)(F)F)CC2	2139187
CCc1cccc(-c2cccc(O[C@@H]3C[C@@H](C(=O)NC[3H])N(S(=O)(=O)c4ccc5c(c4)CN(C(=O)C(F)(F)F)CC5)C3)c2)c1	2139188
O=C(NC[3H])[C@@H]1C[C@@H](Oc2cccc(-c3cccc(Oc4ccccc4)c3)c2)CN1S(=O)(=O)c1ccc2c(c1)CN(C(=O)C(F)(F)F)CC2	2139189
C[C@H](O)c1ccc(-c2cccc(O[C@@H]3C[C@@H](C(=O)NC[3H])N(S(=O)(=O)c4ccc5c(c4)CN(C(=O)C(F)(F)F)CC5)C3)c2)cc1	2139190
COc1ccc(C)cc1-c1cccc(O[C@@H]2C[C@@H](C(=O)NC[3H])N(S(=O)(=O)c3ccc4c(c3)CN(C(=O)C(F)(F)F)CC4)C2)c1	2139191
C[C@@H]1Cc2cc(-c3cccc(O[C@@H]4C[C@@H](C(=O)NC[3H])N(S(=O)(=O)c5ccc6c(c5)CN(C(=O)C(F)(F)F)CC6)C4)c3)ccc2O1	2139192
CCOc1ccc(-c2cccc(O[C@@H]3C[C@@H](C(=O)NC[3H])N(S(=O)(=O)c4ccc5c(c4)CN(C(=O)C(F)(F)F)CC5)C3)c2)cc1C	2139193
CCCOc1cccc(-c2cccc(O[C@@H]3C[C@@H](C(=O)NC[3H])N(S(=O)(=O)c4ccc5c(c4)CN(C(=O)C(F)(F)F)CC5)C3)c2)c1	2139194
O=C1NCc2c1cccc2-c1cccc(O[C@@H]2C[C@@H](C(=O)NC[3H])N(S(=O)(=O)c3ccc4c(c3)CN(C(=O)C(F)(F)F)CC4)C2)c1	2139195
CNC(=O)c1ccc(-c2cccc(O[C@@H]3C[C@@H](C(=O)NC[3H])N(S(=O)(=O)c4ccc5c(c4)CN(C(=O)C(F)(F)F)CC5)C3)c2)cc1C	2139196
COC(=O)c1cccc(-c2cccc(O[C@@H]3C[C@@H](C(=O)NC[3H])N(S(=O)(=O)c4ccc5c(c4)CN(C(=O)C(F)(F)F)CC5)C3)c2)c1F	2139197
CS(=O)(=O)c1ccc(-c2cccc(O[C@@H]3C[C@@H](C(=O)NC[3H])N(S(=O)(=O)c4ccc5c(c4)CN(C(=O)C(F)(F)F)CC5)C3)c2)cc1	2139198
O=C(O)c1cc(Cl)cc(-c2cccc(O[C@@H]3C[C@@H](C(=O)NC[3H])N(S(=O)(=O)c4ccc5c(c4)CN(C(=O)C(F)(F)F)CC5)C3)c2)c1	2139199
Cc1ccc2cc(-c3cccc(O[C@@H]4C[C@@H](C(=O)NC[3H])N(S(=O)(=O)c5ccc6c(c5)CN(C(=O)C(F)(F)F)CC6)C4)c3)ccc2n1	2139200
O=C1Nc2ccc(-c3cccc(O[C@@H]4C[C@@H](C(=O)NC[3H])N(S(=O)(=O)c5ccc6c(c5)CN(C(=O)C(F)(F)F)CC6)C4)c3)cc2CO1	2139201
CCOC(=O)c1cccc(-c2cccc(O[C@@H]3C[C@@H](C(=O)NC[3H])N(S(=O)(=O)c4ccc5c(c4)CN(C(=O)C(F)(F)F)CC5)C3)c2)c1	2139202
O=C(O)c1cccc(-c2cccc(O[C@@H]3C[C@@H](C(=O)NC[3H])N(S(=O)(=O)c4ccc5c(c4)CN(C(=O)C(F)(F)F)CC5)C3)c2)c1F	2139203
COC(=O)c1cc(-c2cccc(O[C@@H]3C[C@@H](C(=O)NC[3H])N(S(=O)(=O)c4ccc5c(c4)CN(C(=O)C(F)(F)F)CC5)C3)c2)ccc1O	2139204
CNC(=O)c1ccc(-c2cccc(O[C@@H]3C[C@@H](C(=O)NC[3H])N(S(=O)(=O)c4ccc5c(c4)CN(C(=O)C(F)(F)F)CC5)C3)c2)cc1	2139205
CCNC(=O)c1ccc(-c2cccc(O[C@@H]3C[C@@H](C(=O)NC[3H])N(S(=O)(=O)c4ccc5c(c4)CN(C(=O)C(F)(F)F)CC5)C3)c2)cc1	2139206
O=C(NC1CC1)c1cccc(-c2cccc(O[C@@H]3C[C@@H](C(=O)NC[3H])N(S(=O)(=O)c4ccc5c(c4)CN(C(=O)C(F)(F)F)CC5)C3)c2)c1	2139207
COC(=O)c1cc(-c2cccc(O[C@@H]3C[C@@H](C(=O)NC[3H])N(S(=O)(=O)c4ccc5c(c4)CN(C(=O)C(F)(F)F)CC5)C3)c2)ccc1C	2139208
O=C(NC[3H])[C@@H]1C[C@@H](Oc2cccc(-c3cc(F)cc(C(F)(F)F)c3)c2)CN1S(=O)(=O)c1ccc2c(c1)CN(C(=O)C(F)(F)F)CC2	2139209
COC(=O)c1cc(Cl)cc(-c2cccc(O[C@@H]3C[C@@H](C(=O)NC[3H])N(S(=O)(=O)c4ccc5c(c4)CN(C(=O)C(F)(F)F)CC5)C3)c2)c1	2139210
COc1ncc(-c2cccc(O[C@@H]3C[C@@H](C(=O)NC[3H])N(S(=O)(=O)c4ccc5c(c4)CN(C(=O)C(F)(F)F)CC5)C3)c2)cc1C	2139211
COC(=O)c1ccc(-c2cccc(O[C@@H]3C[C@@H](C(=O)NC[3H])N(S(=O)(=O)c4ccc5c(c4)CN(C(=O)C(F)(F)F)CC5)C3)c2)cc1F	2139212
COc1cc(C)c(Cl)cc1S(=O)(=O)N1C[C@H](Oc2cccc(-c3cccc(C(C)=O)c3)c2)C[C@H]1C(=O)NC[3H]	2139213
COc1cc(C)c(Cl)cc1S(=O)(=O)N1C[C@H](Oc2cccc(-c3ccc(CCC(=O)O)cc3)c2)C[C@H]1C(=O)NC[3H]	2139214
COc1cc(C)c(Cl)cc1S(=O)(=O)N1C[C@H](Oc2cccc(-c3cccc(N)c3)c2)C[C@H]1C(=O)NC[3H]	2139215
CCOc1ccc(-c2cccc(O[C@@H]3C[C@@H](C(=O)NC[3H])N(S(=O)(=O)c4cc(Cl)c(C)cc4OC)C3)c2)cc1	2139216
COc1cc(C)c(Cl)cc1S(=O)(=O)N1C[C@H](Oc2cccc(-c3ccc(Cl)c(Cl)c3)c2)C[C@H]1C(=O)NC[3H]	2139217
CCCCc1ccc(-c2cccc(O[C@@H]3C[C@@H](C(=O)NC[3H])N(S(=O)(=O)c4cc(Cl)c(C)cc4OC)C3)c2)cc1	2139218
COc1cc(C)c(Cl)cc1S(=O)(=O)N1C[C@H](Oc2cccc(-c3ccc4c(c3)OCO4)c2)C[C@H]1C(=O)NC[3H]	2139219
COc1cc(C)c(Cl)cc1S(=O)(=O)N1C[C@H](Oc2cccc(-c3ccc(-c4ccccc4)cc3)c2)C[C@H]1C(=O)NC[3H]	2139220
COc1cc(C)c(Cl)cc1S(=O)(=O)N1C[C@H](Oc2cccc(-c3cnn(C(C)(C)C)c3)c2)C[C@H]1C(=O)NC[3H]	2139221
COc1cc(C)c(Cl)cc1S(=O)(=O)N1C[C@H](Oc2cccc(-c3cccc(S(N)(=O)=O)c3)c2)C[C@H]1C(=O)NC[3H]	2139222
COc1cc(C)c(Cl)cc1S(=O)(=O)N1C[C@H](Oc2cccc(-c3cccc4c3OCCO4)c2)C[C@H]1C(=O)NC[3H]	2139223
COc1ccc(-c2cccc(O[C@@H]3C[C@@H](C(=O)NC[3H])N(S(=O)(=O)c4cc(Cl)c(C)cc4OC)C3)c2)cn1	2139224
COC(=O)CCc1cccc(-c2cccc(O[C@@H]3C[C@@H](C(=O)NC[3H])N(S(=O)(=O)c4cc(Cl)c(C)cc4OC)C3)c2)c1	2139225
COc1cc(C)c(Cl)cc1S(=O)(=O)N1C[C@H](Oc2cccc(-c3cnc4ccnn4c3)c2)C[C@H]1C(=O)NC[3H]	2139226
COc1cc(C)c(Cl)cc1S(=O)(=O)N1C[C@H](Oc2cccc(-c3cc(F)cc(OCC(=O)O)c3)c2)C[C@H]1C(=O)NC[3H]	2139227
COc1cc(C)c(Cl)cc1S(=O)(=O)N1C[C@H](Oc2cccc(-c3cc4ccccc4o3)c2)C[C@H]1C(=O)NC[3H]	2139228
COc1cc(C)c(Cl)cc1S(=O)(=O)N1C[C@H](Oc2cccc(C=CC3CCCCC3)c2)C[C@H]1C(=O)NC[3H]	2139229
COc1cc(C)c(Cl)cc1S(=O)(=O)N1C[C@H](Oc2cccc(C3=CCNCC3)c2)C[C@H]1C(=O)NC[3H]	2139230
COc1cc(C)c(Cl)cc1S(=O)(=O)N1C[C@H](Oc2cccc(-c3ccc4c(c3)CC(C)(C)O4)c2)C[C@H]1C(=O)NC[3H]	2139231
COc1cc(C)c(Cl)cc1S(=O)(=O)N1C[C@H](Oc2cccc(-c3cccnc3OC)c2)C[C@H]1C(=O)NC[3H]	2139232
COc1ccc(F)c(-c2cccc(O[C@@H]3C[C@@H](C(=O)NC[3H])N(S(=O)(=O)c4cc(Cl)c(C)cc4OC)C3)c2)c1	2139233
COc1cc(C)c(Cl)cc1S(=O)(=O)N1C[C@H](Oc2cccc(-c3ccc(S(C)(=O)=O)cc3)c2)C[C@H]1C(=O)NC[3H]	2139234
CCn1ncc(S(=O)(=O)N2C[C@H](Oc3cccc(I)c3)C[C@H]2C(=O)NC[3H])c1C	2139235
CCn1ncc(S(=O)(=O)N2C[C@H](Oc3cccc(-c4cc(OC)cc(OC)c4)c3)C[C@H]2C(=O)NC[3H])c1C	2139236
CCn1ncc(S(=O)(=O)N2C[C@H](Oc3cccc(-c4cccc(C)c4C)c3)C[C@H]2C(=O)NC[3H])c1C	2139237
CCn1ncc(S(=O)(=O)N2C[C@H](Oc3cccc(-c4ccc5ccccc5c4)c3)C[C@H]2C(=O)NC[3H])c1C	2139238
CCn1ncc(S(=O)(=O)N2C[C@H](Oc3cccc(-c4cc(F)c(F)c(F)c4)c3)C[C@H]2C(=O)NC[3H])c1C	2139239
CCn1ncc(S(=O)(=O)N2C[C@H](Oc3cccc(-c4ccc(C)cc4F)c3)C[C@H]2C(=O)NC[3H])c1C	2139240
CCn1ncc(S(=O)(=O)N2C[C@H](Oc3cccc(-c4ccc5cc[nH]c5c4)c3)C[C@H]2C(=O)NC[3H])c1C	2139241
CCn1ncc(S(=O)(=O)N2C[C@H](Oc3cccc(-c4ccc(OC)c(C#N)c4)c3)C[C@H]2C(=O)NC[3H])c1C	2139242
CCn1ncc(S(=O)(=O)N2C[C@H](Oc3cccc(-c4cc(F)cc(Cl)c4)c3)C[C@H]2C(=O)NC[3H])c1C	2139243
CCOc1ccccc1-c1cccc(O[C@@H]2C[C@@H](C(=O)NC[3H])N(S(=O)(=O)c3cc(F)ccc3F)C2)c1	2139244
CC(C)NC(=O)c1cccc(-c2cccc(O[C@@H]3C[C@@H](C(=O)NC[3H])N(S(=O)(=O)c4cc(F)ccc4F)C3)c2)c1	2139245
Cc1c(Cl)cccc1-c1cccc(O[C@@H]2C[C@@H](C(=O)NC[3H])N(S(=O)(=O)c3cc(F)ccc3F)C2)c1	2139246
Cc1ccc(F)cc1-c1cccc(O[C@@H]2C[C@@H](C(=O)NC[3H])N(S(=O)(=O)c3cc(F)ccc3F)C2)c1	2139247
CC(C)(C)[C@H]1CC=C(c2cccc(O[C@@H]3C[C@@H](C(=O)NC[3H])N(S(=O)(=O)c4cc(F)ccc4F)C3)c2)CC1	2139248
O=C(O)c1ccc(-c2cccc(O[C@@H]3C[C@@H](C(=O)NC[3H])N(S(=O)(=O)c4cc(F)ccc4F)C3)c2)cc1F	2139249
O=C(NC[3H])[C@@H]1C[C@@H](Oc2cccc(-c3cccc(CO)c3)c2)CN1S(=O)(=O)c1cc(F)ccc1F	2139250
O=C(O)c1cccc(-c2cccc(O[C@@H]3C[C@@H](C(=O)NC[3H])N(S(=O)(=O)c4cc(F)ccc4F)C3)c2)c1	2139251
COC(=O)c1ccc(-c2cccc(O[C@@H]3C[C@@H](C(=O)NC[3H])N(S(=O)(=O)c4cc(F)ccc4F)C3)c2)c(F)c1	2139252
O=C(NC[3H])[C@@H]1C[C@@H](Oc2cccc(-c3cccc(Cl)c3F)c2)CN1S(=O)(=O)c1cc(F)ccc1F	2139253
NC1(c2ccc(-c3cccc(O[C@@H]4C[C@@H](C(=O)NC[3H])N(S(=O)(=O)c5cc(F)ccc5F)C4)c3)cc2)CCCC1	2139254
O=C(NC[3H])[C@@H]1C[C@@H](Oc2cccc(-c3cnn(-c4ccncc4)c3)c2)CN1S(=O)(=O)c1cc(F)ccc1F	2139255
COC(=O)c1cc(-c2cccc(O[C@@H]3C[C@@H](C(=O)NC[3H])N(S(=O)(=O)c4cc(F)ccc4F)C3)c2)ccc1Cl	2139256
COc1cc(F)c(F)cc1-c1cccc(O[C@@H]2C[C@@H](C(=O)NC[3H])N(S(=O)(=O)c3cc(F)ccc3F)C2)c1	2139257
O=C(NC[3H])[C@@H]1C[C@@H](Oc2cccc(-c3cccc(O)c3F)c2)CN1S(=O)(=O)c1cc(F)ccc1F	2139258
COC(=O)c1ccc(-c2cccc(O[C@@H]3C[C@@H](C(=O)NC[3H])N(S(=O)(=O)c4cc(F)ccc4F)C3)c2)o1	2139259
O=C(NC[3H])[C@@H]1C[C@@H](Oc2cccc(-c3cnc4occc4c3)c2)CN1S(=O)(=O)c1cc(F)ccc1F	2139260
O=C(NC[3H])[C@@H]1C[C@@H](Oc2cccc(-c3ccc4c(c3)CCOC4)c2)CN1S(=O)(=O)c1cc(F)ccc1F	2139261
CC(C)(C)c1cccc(-c2cccc(O[C@@H]3C[C@@H](C(=O)NC[3H])N(S(=O)(=O)c4cc(F)ccc4F)C3)c2)c1	2139262
Cc1cccc(-c2cccc(O[C@@H]3C[C@@H](C(=O)NC[3H])N(S(=O)(=O)c4cc(F)ccc4F)C3)c2)c1	2139263
O=C(NC[3H])[C@@H]1C[C@@H](Oc2cccc(-c3cccc(-c4ccccc4)c3)c2)CN1S(=O)(=O)c1cc(F)ccc1F	2139264
O=C(NC[3H])[C@@H]1C[C@@H](Oc2cccc(-c3ccc(F)c(C(F)(F)F)c3)c2)CN1S(=O)(=O)c1cc(F)ccc1F	2139265
Nc1ncc(-c2cccc(O[C@@H]3C[C@@H](C(=O)NC[3H])N(S(=O)(=O)c4cc(F)ccc4F)C3)c2)cn1	2139266
O=C(O)Cc1cccc(-c2cccc(O[C@@H]3C[C@@H](C(=O)NC[3H])N(S(=O)(=O)c4cc(F)ccc4F)C3)c2)c1	2139267
CCOC(=O)c1ccc(-c2cccc(O[C@@H]3C[C@@H](C(=O)NC[3H])N(S(=O)(=O)c4cc(F)ccc4F)C3)c2)cc1F	2139268
O=C(NC[3H])[C@@H]1C[C@@H](Oc2cccc(-c3ccc4ccc(O)cc4c3)c2)CN1S(=O)(=O)c1cc(F)ccc1F	2139269
COc1ncc(-c2cccc(O[C@@H]3C[C@@H](C(=O)NC[3H])N(S(=O)(=O)c4cc(F)ccc4F)C3)c2)cn1	2139270
COc1ccc(-c2cccc(O[C@@H]3C[C@@H](C(=O)NC[3H])N(S(=O)(=O)c4cc(F)ccc4F)C3)c2)cc1OC(C)C	2139271
Cn1nccc1-c1cccc(O[C@@H]2C[C@@H](C(=O)NC[3H])N(S(=O)(=O)c3cc(F)ccc3F)C2)c1	2139272
N#Cc1cc(-c2cccc(O[C@@H]3C[C@@H](C(=O)NC[3H])N(S(=O)(=O)c4cc(F)ccc4F)C3)c2)ccc1Cl	2139273
COCCc1cccc(-c2cccc(O[C@@H]3C[C@@H](C(=O)NC[3H])N(S(=O)(=O)c4cc(F)ccc4F)C3)c2)c1	2139274
COc1cc(CO)ccc1-c1cccc(O[C@@H]2C[C@@H](C(=O)NC[3H])N(Cc3ccc(COC(C)=O)o3)C2)c1	2139275
CC(=O)OCc1ccc(CN2C[C@H](Oc3cccc(-c4ccc5ccc(=O)[nH]c5c4)c3)C[C@H]2C(=O)NC[3H])o1	2139276
CC(=O)OCc1ccc(CN2C[C@H](Oc3cccc(-c4cccc(COC(C)C)c4)c3)C[C@H]2C(=O)NC[3H])o1	2139277
CC(=O)OCc1ccc(CN2C[C@H](Oc3cccc(-c4ccc(C(N)=O)cc4)c3)C[C@H]2C(=O)NC[3H])o1	2139278
CC(=O)OCc1ccc(CN2C[C@H](Oc3cccc(-c4cccc(CN)c4)c3)C[C@H]2C(=O)NC[3H])o1	2139279
CC(=O)OCc1ccc(CN2C[C@H](Oc3cccc(-c4ccnc(N(C)C)c4)c3)C[C@H]2C(=O)NC[3H])o1	2139280
CC(=O)OCc1ccc(CN2C[C@H](Oc3cccc(-c4ccc(C)c(Cl)c4)c3)C[C@H]2C(=O)NC[3H])o1	2139281
CC(=O)OCc1ccc(CN2C[C@H](Oc3cccc(-c4ccc(F)nc4)c3)C[C@H]2C(=O)NC[3H])o1	2139282
CC(=O)OCc1ccc(CN2C[C@H](Oc3cccc(-c4ccccc4)c3)C[C@H]2C(=O)NC[3H])o1	2139283
CC(=O)Nc1cccc(-c2cccc(O[C@@H]3C[C@@H](C(=O)NC[3H])N(Cc4ccc(COC(C)=O)o4)C3)c2)c1	2139284
CC(=O)OCc1ccc(CN2C[C@H](Oc3cccc(-c4ccc(Cl)c(F)c4)c3)C[C@H]2C(=O)NC[3H])o1	2139285
COc1ccc(-c2cccc(O[C@@H]3C[C@@H](C(=O)NC[3H])N(Cc4ccc(COC(C)=O)o4)C3)c2)cc1Cl	2139286
CC(=O)OCc1ccc(CN2C[C@H](Oc3cccc(-c4ccc(OC(C)C)c(C)c4)c3)C[C@H]2C(=O)NC[3H])o1	2139287
CC(=O)OCc1ccc(CN2C[C@H](Oc3cccc(-c4ccc(C)cc4)c3)C[C@H]2C(=O)NC[3H])o1	2139288
CC(=O)OCc1ccc(CN2C[C@H](Oc3cccc(-c4cccc(Cl)c4)c3)C[C@H]2C(=O)NC[3H])o1	2139289
CC(=O)OCc1ccc(CN2C[C@H](Oc3cccc(-c4cc(C)cc(C)c4)c3)C[C@H]2C(=O)NC[3H])o1	2139290
COc1cc(-c2cccc(O[C@@H]3C[C@@H](C(=O)NC[3H])N(Cc4ccc(COC(C)=O)o4)C3)c2)cc(OC)c1OC	2139291
CC(=O)OCc1ccc(CN2C[C@H](Oc3cccc(-c4ccc(C(F)(F)F)cc4)c3)C[C@H]2C(=O)NC[3H])o1	2139292
CCc1cccc(-c2cccc(O[C@@H]3C[C@@H](C(=O)NC[3H])N(Cc4ccc(COC(C)=O)o4)C3)c2)c1	2139293
CC(=O)OCc1ccc(CN2C[C@H](Oc3cccc(-c4cccc(Oc5ccccc5)c4)c3)C[C@H]2C(=O)NC[3H])o1	2139294
CC(=O)OCc1ccc(CN2C[C@H](Oc3cccc(-c4ccc([C@H](C)O)cc4)c3)C[C@H]2C(=O)NC[3H])o1	2139295
COc1ccc(C)cc1-c1cccc(O[C@@H]2C[C@@H](C(=O)NC[3H])N(Cc3ccc(COC(C)=O)o3)C2)c1	2139296
CC(=O)OCc1ccc(CN2C[C@H](Oc3cccc(-c4ccc5c(c4)C[C@@H](C)O5)c3)C[C@H]2C(=O)NC[3H])o1	2139297
CCOc1ccc(-c2cccc(O[C@@H]3C[C@@H](C(=O)NC[3H])N(Cc4ccc(COC(C)=O)o4)C3)c2)cc1C	2139298
CCCOc1cccc(-c2cccc(O[C@@H]3C[C@@H](C(=O)NC[3H])N(Cc4ccc(COC(C)=O)o4)C3)c2)c1	2139299
CC(=O)OCc1ccc(CN2C[C@H](Oc3cccc(-c4cccc5c4CNC5=O)c3)C[C@H]2C(=O)NC[3H])o1	2139300
CNC(=O)c1ccc(-c2cccc(O[C@@H]3C[C@@H](C(=O)NC[3H])N(Cc4ccc(COC(C)=O)o4)C3)c2)cc1C	2139301
COC(=O)c1cccc(-c2cccc(O[C@@H]3C[C@@H](C(=O)NC[3H])N(Cc4ccc(COC(C)=O)o4)C3)c2)c1F	2139302
CC(=O)OCc1ccc(CN2C[C@H](Oc3cccc(-c4ccc(S(C)(=O)=O)cc4)c3)C[C@H]2C(=O)NC[3H])o1	2139303
CC(=O)OCc1ccc(CN2C[C@H](Oc3cccc(-c4cc(Cl)cc(C(=O)O)c4)c3)C[C@H]2C(=O)NC[3H])o1	2139304
CC(=O)OCc1ccc(CN2C[C@H](Oc3cccc(-c4ccc5nc(C)ccc5c4)c3)C[C@H]2C(=O)NC[3H])o1	2139305
CC(=O)OCc1ccc(CN2C[C@H](Oc3cccc(-c4ccc5c(c4)COC(=O)N5)c3)C[C@H]2C(=O)NC[3H])o1	2139306
COc1cccc2cc(CN3C[C@H](Oc4cccc(-c5cc(F)cc(OCC(=O)O)c5)c4)C[C@H]3C(=O)NC[3H])oc12	2139307
COc1cccc2cc(CN3C[C@H](Oc4cccc(-c5cc6ccccc6o5)c4)C[C@H]3C(=O)NC[3H])oc12	2139308
COc1cccc2cc(CN3C[C@H](Oc4cccc(C=CC5CCCCC5)c4)C[C@H]3C(=O)NC[3H])oc12	2139309
COc1cccc2cc(CN3C[C@H](Oc4cccc(C5=CCNCC5)c4)C[C@H]3C(=O)NC[3H])oc12	2139310
COc1cccc2cc(CN3C[C@H](Oc4cccc(-c5ccc6c(c5)CC(C)(C)O6)c4)C[C@H]3C(=O)NC[3H])oc12	2139311
COc1ncccc1-c1cccc(O[C@@H]2C[C@@H](C(=O)NC[3H])N(Cc3cc4cccc(OC)c4o3)C2)c1	2139312
COc1ccc(F)c(-c2cccc(O[C@@H]3C[C@@H](C(=O)NC[3H])N(Cc4cc5cccc(OC)c5o4)C3)c2)c1	2139313
COc1cccc2cc(CN3C[C@H](Oc4cccc(-c5ccc(S(C)(=O)=O)cc5)c4)C[C@H]3C(=O)NC[3H])oc12	2139314
COc1cccc2cc(CN3C[C@H](Oc4cccc(-c5cncnc5)c4)C[C@H]3C(=O)NC[3H])oc12	2139315
O=C(NC[3H])[C@@H]1C[C@@H](Oc2cccc(I)c2)CN1Cc1cccc(-c2ccccn2)c1	2139316
COc1cc(OC)cc(-c2cccc(O[C@@H]3C[C@@H](C(=O)NC[3H])N(Cc4cccc(-c5ccccn5)c4)C3)c2)c1	2139317
Cc1cccc(-c2cccc(O[C@@H]3C[C@@H](C(=O)NC[3H])N(Cc4cccc(-c5ccccn5)c4)C3)c2)c1C	2139318
O=C(NC[3H])[C@@H]1C[C@@H](Oc2cccc(-c3cc(Cl)cc(Cl)c3)c2)CN1Cc1cccc(-c2ccccn2)c1	2139319
O=C(NC[3H])[C@@H]1C[C@@H](Oc2cccc(-c3ccc4ccccc4c3)c2)CN1Cc1cccc(-c2ccccn2)c1	2139320
O=C(NC[3H])[C@@H]1C[C@@H](Oc2cccc(-c3cc(F)c(F)c(F)c3)c2)CN1Cc1cccc(-c2ccccn2)c1	2139321
Cc1ccc(-c2cccc(O[C@@H]3C[C@@H](C(=O)NC[3H])N(Cc4cccc(-c5ccccn5)c4)C3)c2)c(F)c1	2139322
O=C(NC[3H])[C@@H]1C[C@@H](Oc2cccc(-c3ccc4cc[nH]c4c3)c2)CN1Cc1cccc(-c2ccccn2)c1	2139323
O=C(NC[3H])[C@@H]1C[C@@H](Oc2cccc(-c3ccc4c(c3)OC(F)(F)O4)c2)CN1Cc1cccc(-c2ccccn2)c1	2139324
O=C(NC[3H])[C@@H]1C[C@@H](Oc2cccc(-c3cc(F)cc(Cl)c3)c2)CN1Cc1cccc(-c2ccccn2)c1	2139325
O=C(NC[3H])[C@@H]1C[C@@H](Oc2cccc(-c3ccc(C(F)(F)F)c(F)c3)c2)CN1Cc1cccc(-c2ccccn2)c1	2139326
Cc1cc(F)ccc1-c1cccc(O[C@@H]2C[C@@H](C(=O)NC[3H])N(Cc3cccc(-c4ccccn4)c3)C2)c1	2139327
O=C(O)c1ccc(-c2cccc(O[C@@H]3C[C@@H](C(=O)NC[3H])N(Cc4cccc(-c5ccccn5)c4)C3)c2)c(Cl)c1	2139328
CC(C)c1cccc(-c2cccc(O[C@@H]3C[C@@H](C(=O)NC[3H])N(Cc4cccc(-c5ccccn5)c4)C3)c2)c1	2139329
O=C(NC[3H])[C@@H]1C[C@@H](Oc2cccc(-c3cccc(CCO)c3)c2)CN1Cc1cccc(-c2ccccn2)c1	2139330
Cc1cc(-c2cccc(O[C@@H]3C[C@@H](C(=O)NC[3H])N(Cc4cccc(-c5ccccn5)c4)C3)c2)c(C)cc1F	2139331
CCCc1ccc(-c2cccc(O[C@@H]3C[C@@H](C(=O)NC[3H])N(Cc4cccc(-c5ccccn5)c4)C3)c2)cc1	2139332
N#Cc1ccc(-c2cccc(O[C@@H]3C[C@@H](C(=O)NC[3H])N(Cc4cccc(-c5ccccn5)c4)C3)c2)cc1F	2139333
COc1ccc(C(C)C)cc1-c1cccc(O[C@@H]2C[C@@H](C(=O)NC[3H])N(Cc3cccc(-c4ccccn4)c3)C2)c1	2139334
O=C(NC[3H])[C@@H]1C[C@@H](Oc2cccc(-c3cccc(OC(F)(F)F)c3)c2)CN1Cc1cccc(-c2ccccn2)c1	2139335
COc1ccc(Cl)cc1-c1cccc(O[C@@H]2C[C@@H](C(=O)NC[3H])N(Cc3cccc(-c4ccccn4)c3)C2)c1	2139336
CC(C)Oc1ccc(F)cc1-c1cccc(O[C@@H]2C[C@@H](C(=O)NC[3H])N(Cc3cccc(-c4ccccn4)c3)C2)c1	2139337
O=C(NC[3H])[C@@H]1C[C@@H](Oc2cccc(-c3ccc4ccc(O)cc4c3)c2)CN1CC1CC2(CC2)C1	2139338
COc1ncc(-c2cccc(O[C@@H]3C[C@@H](C(=O)NC[3H])N(CC4CC5(CC5)C4)C3)c2)cn1	2139339
Cn1nccc1-c1cccc(O[C@@H]2C[C@@H](C(=O)NC[3H])N(CC3CC4(CC4)C3)C2)c1	2139340
COCCc1cccc(-c2cccc(O[C@@H]3C[C@@H](C(=O)NC[3H])N(CC4CC5(CC5)C4)C3)c2)c1	2139341
O=C(NC[3H])[C@@H]1C[C@@H](Oc2cccc(-c3ccc(CO)c(Cl)c3)c2)CN1CC1CC2(CC2)C1	2139342
CCOc1ncccc1-c1cccc(O[C@@H]2C[C@@H](C(=O)NC[3H])N(CC3CC4(CC4)C3)C2)c1	2139343
CCc1ccccc1-c1cccc(O[C@@H]2C[C@@H](C(=O)NC[3H])N(CC3CC4(CC4)C3)C2)c1	2139344
CN(C)c1ncc(-c2cccc(O[C@@H]3C[C@@H](C(=O)NC[3H])N(CC4CC5(CC5)C4)C3)c2)cc1Cl	2139345
O=C(NC[3H])[C@@H]1C[C@@H](Oc2cccc(-c3cccc(F)c3)c2)CN1CC1CC2(CC2)C1	2139346
Cc1cc(Cl)ccc1-c1cccc(O[C@@H]2C[C@@H](C(=O)NC[3H])N(CC3CC4(CC4)C3)C2)c1	2139347
O=C(NC[3H])[C@@H]1C[C@@H](Oc2cccc(-c3ccc(Cl)cc3)c2)CN1CC1CC2(CC2)C1	2139348
O=C1CCc2cc(-c3cccc(O[C@@H]4C[C@@H](C(=O)NC[3H])N(CC5CC6(CC6)C5)C4)c3)ccc2N1	2139349
Cc1ccc(C(=O)O)cc1-c1cccc(O[C@@H]2C[C@@H](C(=O)NC[3H])N(CC3CC4(CC4)C3)C2)c1	2139350
O=C(O)c1ccc(-c2cccc(O[C@@H]3C[C@@H](C(=O)NC[3H])N(CC4CC5(CC5)C4)C3)c2)cc1Cl	2139351
CONC(=O)c1ccc(-c2cccc(O[C@@H]3C[C@@H](C(=O)NC[3H])N(CC4CC5(CC5)C4)C3)c2)cc1	2139352
CCOc1cccc(-c2cccc(O[C@@H]3C[C@@H](C(=O)NC[3H])N(CC4CC5(CC5)C4)C3)c2)c1	2139353
COc1cccc2cc(-c3cccc(O[C@@H]4C[C@@H](C(=O)NC[3H])N(CC5CC6(CC6)C5)C4)c3)oc12	2139354
COc1cc(F)cc(-c2cccc(O[C@@H]3C[C@@H](C(=O)NC[3H])N(CC4CC5(CC5)C4)C3)c2)c1	2139355
CC(C)Oc1ccc(-c2cccc(O[C@@H]3C[C@@H](C(=O)NC[3H])N(CC4CC5(CC5)C4)C3)c2)cc1F	2139356
O=C(NC[3H])[C@@H]1C[C@@H](Oc2cccc(-c3cccc4c3CCO4)c2)CN1CC1CC2(CC2)C1	2139357
CCNC(=O)c1cccc(-c2cccc(O[C@@H]3C[C@@H](C(=O)NC[3H])N(CC4CC5(CC5)C4)C3)c2)c1	2139358
COC(=O)c1cccc(-c2cccc(O[C@@H]3C[C@@H](C(=O)NC[3H])N(CC4CC5(CC5)C4)C3)c2)c1	2139359
Nc1cc(-c2cccc(O[C@@H]3C[C@@H](C(=O)NC[3H])N(CC4CC5(CC5)C4)C3)c2)ccc1Cl	2139360
COc1cc(C(=O)O)cc(-c2cccc(O[C@@H]3C[C@@H](C(=O)NC[3H])N(CC4CC5(CC5)C4)C3)c2)c1	2139361
O=C(O)c1ccc(-c2cccc(O[C@@H]3C[C@@H](C(=O)NC[3H])N(CC4CC5(CC5)C4)C3)c2)c(F)c1	2139362
Cc1cc(-c2cccc(O[C@@H]3C[C@@H](C(=O)NC[3H])N(CC4CC5(CC5)C4)C3)c2)ccc1Cl	2139363
O=C(NC[3H])[C@@H]1C[C@@H](Oc2cccc(-c3cccc4c3OCCCO4)c2)CN1CC1CC2(CC2)C1	2139364
CC(C)(C)c1ccc(-c2cccc(O[C@@H]3C[C@@H](C(=O)NC[3H])N(CC4CC5(CC5)C4)C3)c2)cc1	2139365
O=C1CC[C@@H](c2ccc(-c3cccc(O[C@@H]4C[C@@H](C(=O)NC[3H])N(CC5CC6(CC6)C5)C4)c3)cc2)N1	2139366
O=C1NCCCc2cc(-c3cccc(O[C@@H]4C[C@@H](C(=O)NC[3H])N(CC5CC6(CC6)C5)C4)c3)ccc21	2139367
CC(C)c1nn(C)cc1-c1cccc(O[C@@H]2C[C@@H](C(=O)NC[3H])N(CC3CC4(CC4)C3)C2)c1	2139368
CC(C)(O)c1ccc(-c2cccc(O[C@@H]3C[C@@H](C(=O)NC[3H])N(CC4CC5(CC5)C4)C3)c2)c(F)c1	2139369
CCc1ccc(-c2cccc(O[C@@H]3C[C@@H](C(=O)NC[3H])N(CC4CC5(CC5)C4)C3)c2)cc1	2139370
CCOc1ccc(-c2cccc(O[C@@H]3C[C@@H](C(=O)NC[3H])N(Cc4ccc5c(n4)NC(=O)CO5)C3)c2)cc1C	2139371
CCCOc1cccc(-c2cccc(O[C@@H]3C[C@@H](C(=O)NC[3H])N(Cc4ccc5c(n4)NC(=O)CO5)C3)c2)c1	2139372
O=C1COc2ccc(CN3C[C@H](Oc4cccc(-c5cccc6c5CNC6=O)c4)C[C@H]3C(=O)NC[3H])nc2N1	2139373
CNC(=O)c1ccc(-c2cccc(O[C@@H]3C[C@@H](C(=O)NC[3H])N(Cc4ccc5c(n4)NC(=O)CO5)C3)c2)cc1C	2139374
COC(=O)c1cccc(-c2cccc(O[C@@H]3C[C@@H](C(=O)NC[3H])N(Cc4ccc5c(n4)NC(=O)CO5)C3)c2)c1F	2139375
CS(=O)(=O)c1ccc(-c2cccc(O[C@@H]3C[C@@H](C(=O)NC[3H])N(Cc4ccc5c(n4)NC(=O)CO5)C3)c2)cc1	2139376
O=C1COc2ccc(CN3C[C@H](Oc4cccc(-c5cc(Cl)cc(C(=O)O)c5)c4)C[C@H]3C(=O)NC[3H])nc2N1	2139377
Cc1ccc2cc(-c3cccc(O[C@@H]4C[C@@H](C(=O)NC[3H])N(Cc5ccc6c(n5)NC(=O)CO6)C4)c3)ccc2n1	2139378
O=C1COc2ccc(CN3C[C@H](Oc4cccc(-c5ccc6c(c5)COC(=O)N6)c4)C[C@H]3C(=O)NC[3H])nc2N1	2139379
CCOC(=O)c1cccc(-c2cccc(O[C@@H]3C[C@@H](C(=O)NC[3H])N(Cc4ccc5c(n4)NC(=O)CO5)C3)c2)c1	2139380
O=C1COc2ccc(CN3C[C@H](Oc4cccc(-c5cccc(C(=O)O)c5F)c4)C[C@H]3C(=O)NC[3H])nc2N1	2139381
COC(=O)c1cc(-c2cccc(O[C@@H]3C[C@@H](C(=O)NC[3H])N(Cc4ccc5c(n4)NC(=O)CO5)C3)c2)ccc1O	2139382
CNC(=O)c1ccc(-c2cccc(O[C@@H]3C[C@@H](C(=O)NC[3H])N(Cc4ccc5c(n4)NC(=O)CO5)C3)c2)cc1	2139383
CCNC(=O)c1ccc(-c2cccc(O[C@@H]3C[C@@H](C(=O)NC[3H])N(Cc4ccc5c(n4)NC(=O)CO5)C3)c2)cc1	2139384
O=C1COc2ccc(CN3C[C@H](Oc4cccc(-c5cccc(C(=O)NC6CC6)c5)c4)C[C@H]3C(=O)NC[3H])nc2N1	2139385
COC(=O)c1cc(-c2cccc(O[C@@H]3C[C@@H](C(=O)NC[3H])N(Cc4ccc5c(n4)NC(=O)CO5)C3)c2)ccc1C	2139386
O=C1COc2ccc(CN3C[C@H](Oc4cccc(-c5cc(F)cc(C(F)(F)F)c5)c4)C[C@H]3C(=O)NC[3H])nc2N1	2139387
COC(=O)c1cc(Cl)cc(-c2cccc(O[C@@H]3C[C@@H](C(=O)NC[3H])N(Cc4ccc5c(n4)NC(=O)CO5)C3)c2)c1	2139388
COc1ncc(-c2cccc(O[C@@H]3C[C@@H](C(=O)NC[3H])N(Cc4ccc5c(n4)NC(=O)CO5)C3)c2)cc1C	2139389
O=C1COc2ccc(CN3C[C@H](Oc4cccc(-c5cccc6ccccc56)c4)C[C@H]3C(=O)NC[3H])nc2N1	2139390
COc1cc(-c2cccc(O[C@@H]3C[C@@H](C(=O)NC[3H])N(Cc4ccc5c(n4)NC(=O)CO5)C3)c2)ccc1Cl	2139391
COC(=O)Cc1ccc(-c2cccc(O[C@@H]3C[C@@H](C(=O)NC[3H])N(Cc4ccc5c(n4)NC(=O)CO5)C3)c2)cc1	2139392
O=C1COc2ccc(CN3C[C@H](Oc4cccc(I)c4)C[C@H]3C(=O)NC[3H])nc2N1	2139393
CCCOc1ccc(-c2cccc(O[C@@H]3C[C@@H](C(=O)NC[3H])N(Cc4ccc5c(n4)NC(=O)CO5)C3)c2)cc1Cl	2139394
COc1ccc2cc(-c3cccc(O[C@@H]4C[C@@H](C(=O)NC[3H])N(Cc5ccc6c(n5)NC(=O)CO6)C4)c3)ccc2c1	2139395
COc1cccc(-c2cccc(O[C@@H]3C[C@@H](C(=O)NC[3H])N(Cc4ccc5c(n4)NC(=O)CO5)C3)c2)c1OC	2139396
CCN(CC)Cc1ccc(-c2cccc(O[C@@H]3C[C@@H](C(=O)NC[3H])N(Cc4ccc5c(n4)NC(=O)CO5)C3)c2)cc1	2139397
CCn1ccc(-c2cccc(O[C@@H]3C[C@@H](C(=O)NC[3H])N(Cc4ccc5c(n4)NC(=O)CO5)C3)c2)n1	2139398
O=C1COc2ccc(CN3C[C@H](Oc4cccc(-c5cccc6c5OCC6)c4)C[C@H]3C(=O)NC[3H])nc2N1	2139399
Nc1cc(-c2cccc(O[C@@H]3C[C@@H](C(=O)NC[3H])N(Cc4ccc5c(n4)NC(=O)CO5)C3)c2)ccc1F	2139400
CCOc1cc(F)ccc1-c1cccc(O[C@@H]2C[C@@H](C(=O)NC[3H])N(Cc3ccc4c(n3)NC(=O)CO4)C2)c1	2139401
O=C(NC[3H])[C@@H]1C[C@@H](Oc2cccc(-c3cc(F)cc(Cl)c3)c2)CN1C(=O)c1ccc2oc(=O)[nH]c2n1	2139402
O=C(NC[3H])[C@@H]1C[C@@H](Oc2cccc(-c3ccc(C(F)(F)F)c(F)c3)c2)CN1C(=O)c1ccc2oc(=O)[nH]c2n1	2139403
Cc1cc(F)ccc1-c1cccc(O[C@@H]2C[C@@H](C(=O)NC[3H])N(C(=O)c3ccc4oc(=O)[nH]c4n3)C2)c1	2139404
O=C(O)c1ccc(-c2cccc(O[C@@H]3C[C@@H](C(=O)NC[3H])N(C(=O)c4ccc5oc(=O)[nH]c5n4)C3)c2)c(Cl)c1	2139405
CC(C)Cc1ccc(-c2cccc(O[C@@H]3C[C@@H](C(=O)NC[3H])N(C(=O)c4ccc5oc(=O)[nH]c5n4)C3)c2)cc1	2139406
CC(C)c1cccc(-c2cccc(O[C@@H]3C[C@@H](C(=O)NC[3H])N(C(=O)c4ccc5oc(=O)[nH]c5n4)C3)c2)c1	2139407
O=C(NC[3H])[C@@H]1C[C@@H](Oc2cccc(-c3cccc(CCO)c3)c2)CN1C(=O)c1ccc2oc(=O)[nH]c2n1	2139408
Cc1cc(-c2cccc(O[C@@H]3C[C@@H](C(=O)NC[3H])N(C(=O)c4ccc5oc(=O)[nH]c5n4)C3)c2)c(C)cc1F	2139409
CCCc1ccc(-c2cccc(O[C@@H]3C[C@@H](C(=O)NC[3H])N(C(=O)c4ccc5oc(=O)[nH]c5n4)C3)c2)cc1	2139410
COC(=O)Nc1ccc(-c2cccc(O[C@@H]3C[C@@H](C(=O)NC[3H])N(C(=O)c4ccc5oc(=O)[nH]c5n4)C3)c2)cc1	2139411
N#Cc1ccc(-c2cccc(O[C@@H]3C[C@@H](C(=O)NC[3H])N(C(=O)c4ccc5oc(=O)[nH]c5n4)C3)c2)cc1F	2139412
COc1ccc(C(C)C)cc1-c1cccc(O[C@@H]2C[C@@H](C(=O)NC[3H])N(C(=O)c3ccc4oc(=O)[nH]c4n3)C2)c1	2139413
O=C(NC[3H])[C@@H]1C[C@@H](Oc2cccc(-c3cccc(OC(F)(F)F)c3)c2)CN1C(=O)c1ccc2oc(=O)[nH]c2n1	2139414
COc1ccc(Cl)cc1-c1cccc(O[C@@H]2C[C@@H](C(=O)NC[3H])N(C(=O)c3ccc4oc(=O)[nH]c4n3)C2)c1	2139415
O=C(NC[3H])[C@@H]1C[C@@H](Oc2cccc(-c3cc(CO)ccc3Cl)c2)CN1C(=O)c1ccc2oc(=O)[nH]c2n1	2139416
CC(C)Oc1ccc(F)cc1-c1cccc(O[C@@H]2C[C@@H](C(=O)NC[3H])N(C(=O)c3ccc4oc(=O)[nH]c4n3)C2)c1	2139417
O=C(NC[3H])[C@@H]1C[C@@H](Oc2cccc(-c3ccc(OC(F)(F)F)cc3)c2)CN1C(=O)c1ccc2oc(=O)[nH]c2n1	2139418
COc1ncc(-c2cccc(O[C@@H]3C[C@@H](C(=O)NC[3H])N(C(=O)c4ccc5oc(=O)[nH]c5n4)C3)c2)cc1Cl	2139419
COc1cc(C(=O)O)ccc1-c1cccc(O[C@@H]2C[C@@H](C(=O)NC[3H])N(C(=O)c3ccc4oc(=O)[nH]c4n3)C2)c1	2139420
CN(C)Cc1cc(-c2cccc(O[C@@H]3C[C@@H](C(=O)NC[3H])N(C(=O)c4ccc5oc(=O)[nH]c5n4)C3)c2)ccc1F	2139421
Cc1ccc(-c2cccc(O[C@@H]3C[C@@H](C(=O)NC[3H])N(C(=O)c4ccc5oc(=O)[nH]c5n4)C3)c2)c(Cl)c1	2139422
COC(=O)c1cc(F)cc(-c2cccc(O[C@@H]3C[C@@H](C(=O)NC[3H])N(C(=O)c4ccc5oc(=O)[nH]c5n4)C3)c2)c1	2139423
O=C(NC[3H])[C@@H]1C[C@@H](Oc2cccc(-c3ccc4c(c3)CCC4)c2)CN1C(=O)c1ccc2oc(=O)[nH]c2n1	2139424
CNC(=O)Nc1ccc(-c2cccc(O[C@@H]3C[C@@H](C(=O)NC[3H])N(C(=O)c4ccc5oc(=O)[nH]c5n4)C3)c2)cc1	2139425
COc1c(C)cc(-c2cccc(O[C@@H]3C[C@@H](C(=O)NC[3H])N(C(=O)c4ccc5oc(=O)[nH]c5n4)C3)c2)cc1C	2139426
COc1cc(-c2cccc(O[C@@H]3C[C@@H](C(=O)NC[3H])N(C(=O)c4ccc5oc(=O)[nH]c5n4)C3)c2)ccc1C	2139427
O=C(NC[3H])[C@@H]1C[C@@H](Oc2cccc(-c3cccc4ccoc34)c2)CN1C(=O)c1ccc2oc(=O)[nH]c2n1	2139428
O=C(NC[3H])[C@@H]1C[C@@H](Oc2cccc(-c3ccccc3CO)c2)CN1C(=O)c1ccc2oc(=O)[nH]c2n1	2139429
Cc1cc(-c2cccc(O[C@@H]3C[C@@H](C(=O)NC[3H])N(C(=O)c4ccc5oc(=O)[nH]c5n4)C3)c2)ccc1F	2139430
Cc1nc2ccc(-c3cccc(O[C@@H]4C[C@@H](C(=O)NC[3H])N(C(=O)c5ccc6oc(=O)[nH]c6n5)C4)c3)cc2o1	2139431
CCN1C(=O)CC[C@H]1CC(=O)N1C[C@H](Oc2cccc(-c3ccc(C(=O)OC)o3)c2)C[C@H]1C(=O)NC[3H]	2139432
CCN1C(=O)CC[C@H]1CC(=O)N1C[C@H](Oc2cccc(-c3cnc4occc4c3)c2)C[C@H]1C(=O)NC[3H]	2139433
CCN1C(=O)CC[C@H]1CC(=O)N1C[C@H](Oc2cccc(-c3ccc(F)c(Cl)c3)c2)C[C@H]1C(=O)NC[3H]	2139434
CCN1C(=O)CC[C@H]1CC(=O)N1C[C@H](Oc2cccc(-c3ccc4c(c3)CCOC4)c2)C[C@H]1C(=O)NC[3H]	2139435
CCN1C(=O)CC[C@H]1CC(=O)N1C[C@H](Oc2cccc(-c3cccc(C(C)(C)C)c3)c2)C[C@H]1C(=O)NC[3H]	2139436
CCN1C(=O)CC[C@H]1CC(=O)N1C[C@H](Oc2cccc(-c3cccc(C)c3)c2)C[C@H]1C(=O)NC[3H]	2139437
CCN1C(=O)CC[C@H]1CC(=O)N1C[C@H](Oc2cccc(-c3cccc(-c4ccccc4)c3)c2)C[C@H]1C(=O)NC[3H]	2139438
CCN1C(=O)CC[C@H]1CC(=O)N1C[C@H](Oc2cccc(-c3ccc(F)c(C(F)(F)F)c3)c2)C[C@H]1C(=O)NC[3H]	2139439
CCN1C(=O)CC[C@H]1CC(=O)N1C[C@H](Oc2cccc(-c3cnc(N)nc3)c2)C[C@H]1C(=O)NC[3H]	2139440
CCN1C(=O)CC[C@H]1CC(=O)N1C[C@H](Oc2cccc(-c3cccc(CC(=O)O)c3)c2)C[C@H]1C(=O)NC[3H]	2139441
CCOC(=O)c1ccc(-c2cccc(O[C@@H]3C[C@@H](C(=O)NC[3H])N(C(=O)C[C@@H]4CCC(=O)N4CC)C3)c2)cc1F	2139442
CCN1C(=O)CC[C@H]1CC(=O)N1C[C@H](Oc2cccc(-c3cnc(OC)nc3)c2)C[C@H]1C(=O)NC[3H]	2139443
CCN1C(=O)CC[C@H]1CC(=O)N1C[C@H](Oc2cccc(-c3ccc(OC)c(OC(C)C)c3)c2)C[C@H]1C(=O)NC[3H]	2139444
CCN1C(=O)CC[C@H]1CC(=O)N1C[C@H](Oc2cccc(-c3ccnn3C)c2)C[C@H]1C(=O)NC[3H]	2139445
CCN1C(=O)CC[C@H]1CC(=O)N1C[C@H](Oc2cccc(-c3ccc(Cl)c(C#N)c3)c2)C[C@H]1C(=O)NC[3H]	2139446
CCN1C(=O)CC[C@H]1CC(=O)N1C[C@H](Oc2cccc(-c3cccc(CCOC)c3)c2)C[C@H]1C(=O)NC[3H]	2139447
CCN1C(=O)CC[C@H]1CC(=O)N1C[C@H](Oc2cccc(-c3ccc(CO)c(Cl)c3)c2)C[C@H]1C(=O)NC[3H]	2139448
CCOc1ncccc1-c1cccc(O[C@@H]2C[C@@H](C(=O)NC[3H])N(C(=O)C[C@@H]3CCC(=O)N3CC)C2)c1	2139449
CCc1ccccc1-c1cccc(O[C@@H]2C[C@@H](C(=O)NC[3H])N(C(=O)C[C@@H]3CCC(=O)N3CC)C2)c1	2139450
CCN1C(=O)CC[C@H]1CC(=O)N1C[C@H](Oc2cccc(-c3cnc(N(C)C)c(Cl)c3)c2)C[C@H]1C(=O)NC[3H]	2139451
CCN1C(=O)CC[C@H]1CC(=O)N1C[C@H](Oc2cccc(-c3cccc(F)c3)c2)C[C@H]1C(=O)NC[3H]	2139452
CCN1C(=O)CC[C@H]1CC(=O)N1C[C@H](Oc2cccc(-c3ccc(Cl)cc3C)c2)C[C@H]1C(=O)NC[3H]	2139453
CCN1C(=O)CC[C@H]1CC(=O)N1C[C@H](Oc2cccc(-c3ccc(Cl)cc3)c2)C[C@H]1C(=O)NC[3H]	2139454
CCN1C(=O)CC[C@H]1CC(=O)N1C[C@H](Oc2cccc(-c3ccc4c(c3)CCC(=O)N4)c2)C[C@H]1C(=O)NC[3H]	2139455
CCN1C(=O)CC[C@H]1CC(=O)N1C[C@H](Oc2cccc(-c3cc(C(=O)O)ccc3C)c2)C[C@H]1C(=O)NC[3H]	2139456
CCN1C(=O)CC[C@H]1CC(=O)N1C[C@H](Oc2cccc(-c3ccc(C(=O)O)c(Cl)c3)c2)C[C@H]1C(=O)NC[3H]	2139457
CCN1C(=O)CC[C@H]1CC(=O)N1C[C@H](Oc2cccc(-c3ccc(C(=O)NOC)cc3)c2)C[C@H]1C(=O)NC[3H]	2139458
CCOc1cccc(-c2cccc(O[C@@H]3C[C@@H](C(=O)NC[3H])N(C(=O)C[C@@H]4CCC(=O)N4CC)C3)c2)c1	2139459
CCN1C(=O)CC[C@H]1CC(=O)N1C[C@H](Oc2cccc(-c3cc4cccc(OC)c4o3)c2)C[C@H]1C(=O)NC[3H]	2139460
CCN1C(=O)CC[C@H]1CC(=O)N1C[C@H](Oc2cccc(-c3cc(F)cc(OC)c3)c2)C[C@H]1C(=O)NC[3H]	2139461
CCN1C(=O)CC[C@H]1CC(=O)N1C[C@H](Oc2cccc(-c3ccc(OC(C)C)c(F)c3)c2)C[C@H]1C(=O)NC[3H]	2139462
CCN1C(=O)CC[C@H]1CC(=O)N1C[C@H](Oc2cccc(-c3cccc4c3CCO4)c2)C[C@H]1C(=O)NC[3H]	2139463
Cc1cc(-c2cccc(O[C@@H]3C[C@@H](C(=O)NC[3H])N(C(=O)C4=C(c5ccccc5)CCC4)C3)c2)ccc1OC(C)C	2139464
Cc1ccc(-c2cccc(O[C@@H]3C[C@@H](C(=O)NC[3H])N(C(=O)C4=C(c5ccccc5)CCC4)C3)c2)cc1	2139465
O=C(NC[3H])[C@@H]1C[C@@H](Oc2cccc(-c3cccc(Cl)c3)c2)CN1C(=O)C1=C(c2ccccc2)CCC1	2139466
Cc1cc(C)cc(-c2cccc(O[C@@H]3C[C@@H](C(=O)NC[3H])N(C(=O)C4=C(c5ccccc5)CCC4)C3)c2)c1	2139467
COc1cc(-c2cccc(O[C@@H]3C[C@@H](C(=O)NC[3H])N(C(=O)C4=C(c5ccccc5)CCC4)C3)c2)cc(OC)c1OC	2139468
O=C(NC[3H])[C@@H]1C[C@@H](Oc2cccc(-c3ccc(C(F)(F)F)cc3)c2)CN1C(=O)C1=C(c2ccccc2)CCC1	2139469
CCc1cccc(-c2cccc(O[C@@H]3C[C@@H](C(=O)NC[3H])N(C(=O)C4=C(c5ccccc5)CCC4)C3)c2)c1	2139470
O=C(NC[3H])[C@@H]1C[C@@H](Oc2cccc(-c3cccc(Oc4ccccc4)c3)c2)CN1C(=O)C1=C(c2ccccc2)CCC1	2139471
C[C@H](O)c1ccc(-c2cccc(O[C@@H]3C[C@@H](C(=O)NC[3H])N(C(=O)C4=C(c5ccccc5)CCC4)C3)c2)cc1	2139472
COc1ccc(C)cc1-c1cccc(O[C@@H]2C[C@@H](C(=O)NC[3H])N(C(=O)C3=C(c4ccccc4)CCC3)C2)c1	2139473
C[C@@H]1Cc2cc(-c3cccc(O[C@@H]4C[C@@H](C(=O)NC[3H])N(C(=O)C5=C(c6ccccc6)CCC5)C4)c3)ccc2O1	2139474
CCOc1ccc(-c2cccc(O[C@@H]3C[C@@H](C(=O)NC[3H])N(C(=O)C4=C(c5ccccc5)CCC4)C3)c2)cc1C	2139475
CCCOc1cccc(-c2cccc(O[C@@H]3C[C@@H](C(=O)NC[3H])N(C(=O)C4=C(c5ccccc5)CCC4)C3)c2)c1	2139476
O=C1NCc2c1cccc2-c1cccc(O[C@@H]2C[C@@H](C(=O)NC[3H])N(C(=O)C3=C(c4ccccc4)CCC3)C2)c1	2139477
CNC(=O)c1ccc(-c2cccc(O[C@@H]3C[C@@H](C(=O)NC[3H])N(C(=O)C4=C(c5ccccc5)CCC4)C3)c2)cc1C	2139478
COC(=O)c1cccc(-c2cccc(O[C@@H]3C[C@@H](C(=O)NC[3H])N(C(=O)C4=C(c5ccccc5)CCC4)C3)c2)c1F	2139479
CS(=O)(=O)c1ccc(-c2cccc(O[C@@H]3C[C@@H](C(=O)NC[3H])N(C(=O)C4=C(c5ccccc5)CCC4)C3)c2)cc1	2139480
O=C(O)c1cc(Cl)cc(-c2cccc(O[C@@H]3C[C@@H](C(=O)NC[3H])N(C(=O)C4=C(c5ccccc5)CCC4)C3)c2)c1	2139481
Cc1ccc2cc(-c3cccc(O[C@@H]4C[C@@H](C(=O)NC[3H])N(C(=O)C5=C(c6ccccc6)CCC5)C4)c3)ccc2n1	2139482
CCOC(=O)c1cccc(-c2cccc(O[C@@H]3C[C@@H](C(=O)NC[3H])N(C(=O)C4=C(c5ccccc5)CCC4)C3)c2)c1	2139483
O=C(O)c1cccc(-c2cccc(O[C@@H]3C[C@@H](C(=O)NC[3H])N(C(=O)C4=C(c5ccccc5)CCC4)C3)c2)c1F	2139484
CCN(CC)c1ncc(-c2cccc(O[C@@H]3C[C@@H](C(=O)NC[3H])N(C(=O)C4=C(c5ccccc5)CCC4)C3)c2)cn1	2139485
CNC(=O)c1ccc(-c2cccc(O[C@@H]3C[C@@H](C(=O)NC[3H])N(C(=O)C4=C(c5ccccc5)CCC4)C3)c2)cc1	2139486
CCNC(=O)c1ccc(-c2cccc(O[C@@H]3C[C@@H](C(=O)NC[3H])N(C(=O)C4=C(c5ccccc5)CCC4)C3)c2)cc1	2139487
O=C(NC1CC1)c1cccc(-c2cccc(O[C@@H]3C[C@@H](C(=O)NC[3H])N(C(=O)C4=C(c5ccccc5)CCC4)C3)c2)c1	2139488
O=C1CC(c2ccc(-c3cccc(O[C@@H]4C[C@@H](C(=O)NC[3H])N(C(=O)C5=C(c6ccccc6)CCC5)C4)c3)cc2)C1	2139489
COC(=O)c1cc(-c2cccc(O[C@@H]3C[C@@H](C(=O)NC[3H])N(C(=O)C4=C(c5ccccc5)CCC4)C3)c2)ccc1C	2139490
COC(=O)c1cc(Cl)cc(-c2cccc(O[C@@H]3C[C@@H](C(=O)NC[3H])N(C(=O)C4=C(c5ccccc5)CCC4)C3)c2)c1	2139491
COc1ncc(-c2cccc(O[C@@H]3C[C@@H](C(=O)NC[3H])N(C(=O)C4=C(c5ccccc5)CCC4)C3)c2)cc1C	2139492
COC(=O)c1ccc(-c2cccc(O[C@@H]3C[C@@H](C(=O)NC[3H])N(C(=O)C4=C(c5ccccc5)CCC4)C3)c2)cc1F	2139493
O=C(NC[3H])[C@@H]1C[C@@H](Oc2cccc(-c3cccc4ccccc34)c2)CN1C(=O)C1=C(c2ccccc2)CCC1	2139494
COc1cc(OC)cc(-c2cccc(O[C@@H]3C[C@@H](C(=O)NC[3H])N(C(=O)C(C)(C)n4cc(Cl)cn4)C3)c2)c1	2139495
Cc1cccc(-c2cccc(O[C@@H]3C[C@@H](C(=O)NC[3H])N(C(=O)C(C)(C)n4cc(Cl)cn4)C3)c2)c1C	2139496
CC(C)(C(=O)N1C[C@H](Oc2cccc(-c3cc(Cl)cc(Cl)c3)c2)C[C@H]1C(=O)NC[3H])n1cc(Cl)cn1	2139497
CC(C)(C(=O)N1C[C@H](Oc2cccc(-c3ccc4ccccc4c3)c2)C[C@H]1C(=O)NC[3H])n1cc(Cl)cn1	2139498
CC(C)(C(=O)N1C[C@H](Oc2cccc(-c3cc(F)c(F)c(F)c3)c2)C[C@H]1C(=O)NC[3H])n1cc(Cl)cn1	2139499
Cc1ccc(-c2cccc(O[C@@H]3C[C@@H](C(=O)NC[3H])N(C(=O)C(C)(C)n4cc(Cl)cn4)C3)c2)c(F)c1	2139500
CC(C)(C(=O)N1C[C@H](Oc2cccc(-c3ccc4cc[nH]c4c3)c2)C[C@H]1C(=O)NC[3H])n1cc(Cl)cn1	2139501
CC(C)(C(=O)N1C[C@H](Oc2cccc(-c3ccc4c(c3)OC(F)(F)O4)c2)C[C@H]1C(=O)NC[3H])n1cc(Cl)cn1	2139502
COc1ccc(-c2cccc(O[C@@H]3C[C@@H](C(=O)NC[3H])N(C(=O)C(C)(C)n4cc(Cl)cn4)C3)c2)cc1C#N	2139503
CC(C)(C(=O)N1C[C@H](Oc2cccc(-c3cc(F)cc(Cl)c3)c2)C[C@H]1C(=O)NC[3H])n1cc(Cl)cn1	2139504
CC(C)(C(=O)N1C[C@H](Oc2cccc(-c3ccc(C(F)(F)F)c(F)c3)c2)C[C@H]1C(=O)NC[3H])n1cc(Cl)cn1	2139505
Cc1cc(F)ccc1-c1cccc(O[C@@H]2C[C@@H](C(=O)NC[3H])N(C(=O)C(C)(C)n3cc(Cl)cn3)C2)c1	2139506
CC(C)(C(=O)N1C[C@H](Oc2cccc(-c3ccc(C(=O)O)cc3Cl)c2)C[C@H]1C(=O)NC[3H])n1cc(Cl)cn1	2139507
CC(C)Cc1ccc(-c2cccc(O[C@@H]3C[C@@H](C(=O)NC[3H])N(C(=O)C(C)(C)n4cc(Cl)cn4)C3)c2)cc1	2139508
CC(C)c1cccc(-c2cccc(O[C@@H]3C[C@@H](C(=O)NC[3H])N(C(=O)C(C)(C)n4cc(Cl)cn4)C3)c2)c1	2139509
CC(C)(C(=O)N1C[C@H](Oc2cccc(-c3cccc(CCO)c3)c2)C[C@H]1C(=O)NC[3H])n1cc(Cl)cn1	2139510
Cc1cc(-c2cccc(O[C@@H]3C[C@@H](C(=O)NC[3H])N(C(=O)C(C)(C)n4cc(Cl)cn4)C3)c2)c(C)cc1F	2139511
CCCc1ccc(-c2cccc(O[C@@H]3C[C@@H](C(=O)NC[3H])N(C(=O)C(C)(C)n4cc(Cl)cn4)C3)c2)cc1	2139512
COC(=O)Nc1ccc(-c2cccc(O[C@@H]3C[C@@H](C(=O)NC[3H])N(C(=O)C(C)(C)n4cc(Cl)cn4)C3)c2)cc1	2139513
CC(C)(C(=O)N1C[C@H](Oc2cccc(-c3ccc(C#N)c(F)c3)c2)C[C@H]1C(=O)NC[3H])n1cc(Cl)cn1	2139514
COc1ccc(C(C)C)cc1-c1cccc(O[C@@H]2C[C@@H](C(=O)NC[3H])N(C(=O)C(C)(C)n3cc(Cl)cn3)C2)c1	2139515
COc1ccc(Cl)cc1-c1cccc(O[C@@H]2C[C@@H](C(=O)NC[3H])N(C(=O)C(C)(C)n3cc(Cl)cn3)C2)c1	2139516
CC(C)(C(=O)N1C[C@H](Oc2cccc(-c3cc(CO)ccc3Cl)c2)C[C@H]1C(=O)NC[3H])n1cc(Cl)cn1	2139517
CC(C)Oc1ccc(F)cc1-c1cccc(O[C@@H]2C[C@@H](C(=O)NC[3H])N(C(=O)C(C)(C)n3cc(Cl)cn3)C2)c1	2139518
CC(C)(C(=O)N1C[C@H](Oc2cccc(-c3ccc(OC(F)(F)F)cc3)c2)C[C@H]1C(=O)NC[3H])n1cc(Cl)cn1	2139519
COc1ncc(-c2cccc(O[C@@H]3C[C@@H](C(=O)NC[3H])N(C(=O)C(C)(C)n4cc(Cl)cn4)C3)c2)cc1Cl	2139520
CN(C)Cc1cc(-c2cccc(O[C@@H]3C[C@@H](C(=O)NC[3H])N(C(=O)C(C)(C)n4cc(Cl)cn4)C3)c2)ccc1F	2139521
Cc1ccc(-c2cccc(O[C@@H]3C[C@@H](C(=O)NC[3H])N(C(=O)C(C)(C)n4cc(Cl)cn4)C3)c2)c(Cl)c1	2139522
CC(=O)c1ccc(-c2cccc(O[C@@H]3C[C@@H](C(=O)NC[3H])N(C(=O)C(C)(C)n4cc(Cl)cn4)C3)c2)cc1	2139523
COC(=O)c1cc(F)cc(-c2cccc(O[C@@H]3C[C@@H](C(=O)NC[3H])N(C(=O)C(C)(C)n4cc(Cl)cn4)C3)c2)c1	2139524
CNC(=O)Nc1ccc(-c2cccc(O[C@@H]3C[C@@H](C(=O)NC[3H])N(C(=O)C(C)(C)n4cc(Cl)cn4)C3)c2)cc1	2139525
COC(=O)c1ccc(-c2cccc(O[C@@H]3C[C@@H](C(=O)NC[3H])N(S(=O)(=O)c4cccnc4C#N)C3)c2)o1	2139526
N#Cc1ncccc1S(=O)(=O)N1C[C@H](Oc2cccc(-c3cnc4occc4c3)c2)C[C@H]1C(=O)NC[3H]	2139527
N#Cc1ncccc1S(=O)(=O)N1C[C@H](Oc2cccc(-c3ccc(F)c(Cl)c3)c2)C[C@H]1C(=O)NC[3H]	2139528
CC(C)(C)c1cccc(-c2cccc(O[C@@H]3C[C@@H](C(=O)NC[3H])N(S(=O)(=O)c4cccnc4C#N)C3)c2)c1	2139529
Cc1cccc(-c2cccc(O[C@@H]3C[C@@H](C(=O)NC[3H])N(S(=O)(=O)c4cccnc4C#N)C3)c2)c1	2139530
N#Cc1ncccc1S(=O)(=O)N1C[C@H](Oc2cccc(-c3cccc(-c4ccccc4)c3)c2)C[C@H]1C(=O)NC[3H]	2139531
N#Cc1ncccc1S(=O)(=O)N1C[C@H](Oc2cccc(-c3ccc(F)c(C(F)(F)F)c3)c2)C[C@H]1C(=O)NC[3H]	2139532
N#Cc1ncccc1S(=O)(=O)N1C[C@H](Oc2cccc(-c3cnc(N)nc3)c2)C[C@H]1C(=O)NC[3H]	2139533
N#Cc1ncccc1S(=O)(=O)N1C[C@H](Oc2cccc(-c3cccc(CC(=O)O)c3)c2)C[C@H]1C(=O)NC[3H]	2139534
CCOC(=O)c1ccc(-c2cccc(O[C@@H]3C[C@@H](C(=O)NC[3H])N(S(=O)(=O)c4cccnc4C#N)C3)c2)cc1F	2139535
N#Cc1ncccc1S(=O)(=O)N1C[C@H](Oc2cccc(-c3ccc4ccc(O)cc4c3)c2)C[C@H]1C(=O)NC[3H]	2139536
COc1ncc(-c2cccc(O[C@@H]3C[C@@H](C(=O)NC[3H])N(S(=O)(=O)c4cccnc4C#N)C3)c2)cn1	2139537
COc1ccc(-c2cccc(O[C@@H]3C[C@@H](C(=O)NC[3H])N(S(=O)(=O)c4cccnc4C#N)C3)c2)cc1OC(C)C	2139538
Cn1nccc1-c1cccc(O[C@@H]2C[C@@H](C(=O)NC[3H])N(S(=O)(=O)c3cccnc3C#N)C2)c1	2139539
COCCc1cccc(-c2cccc(O[C@@H]3C[C@@H](C(=O)NC[3H])N(S(=O)(=O)c4cccnc4C#N)C3)c2)c1	2139540
Cc1ccc(OC(C)C)c(-c2cccc(O[C@@H]3C[C@@H](C(=O)NC[3H])N(S(=O)(=O)c4cccnc4C#N)C3)c2)c1	2139541
N#Cc1ncccc1S(=O)(=O)N1C[C@H](Oc2cccc(-c3ccc(CO)c(Cl)c3)c2)C[C@H]1C(=O)NC[3H]	2139542
CCOc1ncccc1-c1cccc(O[C@@H]2C[C@@H](C(=O)NC[3H])N(S(=O)(=O)c3cccnc3C#N)C2)c1	2139543
CN(C)c1ncc(-c2cccc(O[C@@H]3C[C@@H](C(=O)NC[3H])N(S(=O)(=O)c4cccnc4C#N)C3)c2)cc1Cl	2139544
N#Cc1ncccc1S(=O)(=O)N1C[C@H](Oc2cccc(-c3cccc(F)c3)c2)C[C@H]1C(=O)NC[3H]	2139545
Cc1cc(Cl)ccc1-c1cccc(O[C@@H]2C[C@@H](C(=O)NC[3H])N(S(=O)(=O)c3cccnc3C#N)C2)c1	2139546
N#Cc1ncccc1S(=O)(=O)N1C[C@H](Oc2cccc(-c3ccc(Cl)cc3)c2)C[C@H]1C(=O)NC[3H]	2139547
N#Cc1ncccc1S(=O)(=O)N1C[C@H](Oc2cccc(-c3ccc4c(c3)CCC(=O)N4)c2)C[C@H]1C(=O)NC[3H]	2139548
Cc1ccc(C(=O)O)cc1-c1cccc(O[C@@H]2C[C@@H](C(=O)NC[3H])N(S(=O)(=O)c3cccnc3C#N)C2)c1	2139549
N#Cc1ncccc1S(=O)(=O)N1C[C@H](Oc2cccc(-c3ccc(C(=O)O)c(Cl)c3)c2)C[C@H]1C(=O)NC[3H]	2139550
CONC(=O)c1ccc(-c2cccc(O[C@@H]3C[C@@H](C(=O)NC[3H])N(S(=O)(=O)c4cccnc4C#N)C3)c2)cc1	2139551
CCOc1cccc(-c2cccc(O[C@@H]3C[C@@H](C(=O)NC[3H])N(S(=O)(=O)c4cccnc4C#N)C3)c2)c1	2139552
COc1cccc2cc(-c3cccc(O[C@@H]4C[C@@H](C(=O)NC[3H])N(S(=O)(=O)c5cccnc5C#N)C4)c3)oc12	2139553
COc1cc(F)cc(-c2cccc(O[C@@H]3C[C@@H](C(=O)NC[3H])N(S(=O)(=O)c4cccnc4C#N)C3)c2)c1	2139554
CC(C)Oc1ccc(-c2cccc(O[C@@H]3C[C@@H](C(=O)NC[3H])N(S(=O)(=O)c4cccnc4C#N)C3)c2)cc1F	2139555
N#Cc1ncccc1S(=O)(=O)N1C[C@H](Oc2cccc(-c3cccc4c3CCO4)c2)C[C@H]1C(=O)NC[3H]	2139556
Cc1ccncc1S(=O)(=O)N1C[C@H](Oc2cccc(-c3ccc(Cl)c(F)c3)c2)C[C@H]1C(=O)NC[3H]	2139557
Cc1ccncc1S(=O)(=O)N1C[C@H](Oc2cccc(-c3ccc(CO)cc3)c2)C[C@H]1C(=O)NC[3H]	2139558
COc1ccc(-c2cccc(O[C@@H]3C[C@@H](C(=O)NC[3H])N(S(=O)(=O)c4cnccc4C)C3)c2)cc1Cl	2139559
Cc1cc(-c2cccc(O[C@@H]3C[C@@H](C(=O)NC[3H])N(S(=O)(=O)c4cnccc4C)C3)c2)ccc1OC(C)C	2139560
Cc1ccc(-c2cccc(O[C@@H]3C[C@@H](C(=O)NC[3H])N(S(=O)(=O)c4cnccc4C)C3)c2)cc1	2139561
Cc1ccncc1S(=O)(=O)N1C[C@H](Oc2cccc(-c3cccc(Cl)c3)c2)C[C@H]1C(=O)NC[3H]	2139562
Cc1cc(C)cc(-c2cccc(O[C@@H]3C[C@@H](C(=O)NC[3H])N(S(=O)(=O)c4cnccc4C)C3)c2)c1	2139563
COc1cc(-c2cccc(O[C@@H]3C[C@@H](C(=O)NC[3H])N(S(=O)(=O)c4cnccc4C)C3)c2)cc(OC)c1OC	2139564
Cc1ccncc1S(=O)(=O)N1C[C@H](Oc2cccc(-c3ccc(C(F)(F)F)cc3)c2)C[C@H]1C(=O)NC[3H]	2139565
CCc1cccc(-c2cccc(O[C@@H]3C[C@@H](C(=O)NC[3H])N(S(=O)(=O)c4cnccc4C)C3)c2)c1	2139566
Cc1ccncc1S(=O)(=O)N1C[C@H](Oc2cccc(-c3cccc(Oc4ccccc4)c3)c2)C[C@H]1C(=O)NC[3H]	2139567
Cc1ccncc1S(=O)(=O)N1C[C@H](Oc2cccc(-c3ccc([C@H](C)O)cc3)c2)C[C@H]1C(=O)NC[3H]	2139568
COc1ccc(C)cc1-c1cccc(O[C@@H]2C[C@@H](C(=O)NC[3H])N(S(=O)(=O)c3cnccc3C)C2)c1	2139569
Cc1ccncc1S(=O)(=O)N1C[C@H](Oc2cccc(-c3ccc4c(c3)C[C@@H](C)O4)c2)C[C@H]1C(=O)NC[3H]	2139570
CCOc1ccc(-c2cccc(O[C@@H]3C[C@@H](C(=O)NC[3H])N(S(=O)(=O)c4cnccc4C)C3)c2)cc1C	2139571
CCCOc1cccc(-c2cccc(O[C@@H]3C[C@@H](C(=O)NC[3H])N(S(=O)(=O)c4cnccc4C)C3)c2)c1	2139572
Cc1ccncc1S(=O)(=O)N1C[C@H](Oc2cccc(-c3cccc4c3CNC4=O)c2)C[C@H]1C(=O)NC[3H]	2139573
CNC(=O)c1ccc(-c2cccc(O[C@@H]3C[C@@H](C(=O)NC[3H])N(S(=O)(=O)c4cnccc4C)C3)c2)cc1C	2139574
COC(=O)c1cccc(-c2cccc(O[C@@H]3C[C@@H](C(=O)NC[3H])N(S(=O)(=O)c4cnccc4C)C3)c2)c1F	2139575
Cc1ccncc1S(=O)(=O)N1C[C@H](Oc2cccc(-c3ccc(S(C)(=O)=O)cc3)c2)C[C@H]1C(=O)NC[3H]	2139576
Cc1ccncc1S(=O)(=O)N1C[C@H](Oc2cccc(-c3cc(Cl)cc(C(=O)O)c3)c2)C[C@H]1C(=O)NC[3H]	2139577
Cc1ccc2cc(-c3cccc(O[C@@H]4C[C@@H](C(=O)NC[3H])N(S(=O)(=O)c5cnccc5C)C4)c3)ccc2n1	2139578
Cc1ccncc1S(=O)(=O)N1C[C@H](Oc2cccc(-c3ccc4c(c3)COC(=O)N4)c2)C[C@H]1C(=O)NC[3H]	2139579
CCOC(=O)c1cccc(-c2cccc(O[C@@H]3C[C@@H](C(=O)NC[3H])N(S(=O)(=O)c4cnccc4C)C3)c2)c1	2139580
COC(=O)c1cc(-c2cccc(O[C@@H]3C[C@@H](C(=O)NC[3H])N(S(=O)(=O)c4cnccc4C)C3)c2)ccc1O	2139581
CCN(CC)c1ncc(-c2cccc(O[C@@H]3C[C@@H](C(=O)NC[3H])N(S(=O)(=O)c4cnccc4C)C3)c2)cn1	2139582
CNC(=O)c1ccc(-c2cccc(O[C@@H]3C[C@@H](C(=O)NC[3H])N(S(=O)(=O)c4cnccc4C)C3)c2)cc1	2139583
CCNC(=O)c1ccc(-c2cccc(O[C@@H]3C[C@@H](C(=O)NC[3H])N(S(=O)(=O)c4cnccc4C)C3)c2)cc1	2139584
Cc1ccncc1S(=O)(=O)N1C[C@H](Oc2cccc(-c3cccc(C(=O)NC4CC4)c3)c2)C[C@H]1C(=O)NC[3H]	2139585
COC(=O)c1cc(-c2cccc(O[C@@H]3C[C@@H](C(=O)NC[3H])N(S(=O)(=O)c4cnccc4C)C3)c2)ccc1C	2139586
Cc1ccncc1S(=O)(=O)N1C[C@H](Oc2cccc(-c3cc(F)cc(C(F)(F)F)c3)c2)C[C@H]1C(=O)NC[3H]	2139587
COC(=O)c1cc(Cl)cc(-c2cccc(O[C@@H]3C[C@@H](C(=O)NC[3H])N(S(=O)(=O)c4cnccc4C)C3)c2)c1	2139588
Cc1ccc2cc(-c3cccc(O[C@@H]4C[C@@H](C(=O)NC[3H])N(C(=O)c5coc(-c6ccccn6)n5)C4)c3)ccc2n1	2139589
O=C1Nc2ccc(-c3cccc(O[C@@H]4C[C@@H](C(=O)NC[3H])N(C(=O)c5coc(-c6ccccn6)n5)C4)c3)cc2CO1	2139590
CCOC(=O)c1cccc(-c2cccc(O[C@@H]3C[C@@H](C(=O)NC[3H])N(C(=O)c4coc(-c5ccccn5)n4)C3)c2)c1	2139591
O=C(O)c1cccc(-c2cccc(O[C@@H]3C[C@@H](C(=O)NC[3H])N(C(=O)c4coc(-c5ccccn5)n4)C3)c2)c1F	2139592
COC(=O)c1cc(-c2cccc(O[C@@H]3C[C@@H](C(=O)NC[3H])N(C(=O)c4coc(-c5ccccn5)n4)C3)c2)ccc1O	2139593
CNC(=O)c1ccc(-c2cccc(O[C@@H]3C[C@@H](C(=O)NC[3H])N(C(=O)c4coc(-c5ccccn5)n4)C3)c2)cc1	2139594
CCNC(=O)c1ccc(-c2cccc(O[C@@H]3C[C@@H](C(=O)NC[3H])N(C(=O)c4coc(-c5ccccn5)n4)C3)c2)cc1	2139595
O=C(NC1CC1)c1cccc(-c2cccc(O[C@@H]3C[C@@H](C(=O)NC[3H])N(C(=O)c4coc(-c5ccccn5)n4)C3)c2)c1	2139596
COC(=O)c1cc(-c2cccc(O[C@@H]3C[C@@H](C(=O)NC[3H])N(C(=O)c4coc(-c5ccccn5)n4)C3)c2)ccc1C	2139597
O=C(NC[3H])[C@@H]1C[C@@H](Oc2cccc(-c3cc(F)cc(C(F)(F)F)c3)c2)CN1C(=O)c1coc(-c2ccccn2)n1	2139598
COC(=O)c1cc(Cl)cc(-c2cccc(O[C@@H]3C[C@@H](C(=O)NC[3H])N(C(=O)c4coc(-c5ccccn5)n4)C3)c2)c1	2139599
COc1ncc(-c2cccc(O[C@@H]3C[C@@H](C(=O)NC[3H])N(C(=O)c4coc(-c5ccccn5)n4)C3)c2)cc1C	2139600
COC(=O)c1ccc(-c2cccc(O[C@@H]3C[C@@H](C(=O)NC[3H])N(C(=O)c4coc(-c5ccccn5)n4)C3)c2)cc1F	2139601
COc1cc(-c2cccc(O[C@@H]3C[C@@H](C(=O)NC[3H])N(C(=O)c4coc(-c5ccccn5)n4)C3)c2)ccc1Cl	2139602
COC(=O)Cc1ccc(-c2cccc(O[C@@H]3C[C@@H](C(=O)NC[3H])N(C(=O)c4coc(-c5ccccn5)n4)C3)c2)cc1	2139603
O=C(NC[3H])[C@@H]1C[C@@H](Oc2cccc(I)c2)CN1C(=O)c1coc(-c2ccccn2)n1	2139604
CCCOc1ccc(-c2cccc(O[C@@H]3C[C@@H](C(=O)NC[3H])N(C(=O)c4coc(-c5ccccn5)n4)C3)c2)cc1Cl	2139605
COc1ccc2cc(-c3cccc(O[C@@H]4C[C@@H](C(=O)NC[3H])N(C(=O)c5coc(-c6ccccn6)n5)C4)c3)ccc2c1	2139606
COc1cccc(-c2cccc(O[C@@H]3C[C@@H](C(=O)NC[3H])N(C(=O)c4coc(-c5ccccn5)n4)C3)c2)c1OC	2139607
CCN(CC)Cc1ccc(-c2cccc(O[C@@H]3C[C@@H](C(=O)NC[3H])N(C(=O)c4coc(-c5ccccn5)n4)C3)c2)cc1	2139608
CCn1ccc(-c2cccc(O[C@@H]3C[C@@H](C(=O)NC[3H])N(C(=O)c4coc(-c5ccccn5)n4)C3)c2)n1	2139609
O=C(NC[3H])[C@@H]1C[C@@H](Oc2cccc(-c3cccc4c3OCC4)c2)CN1C(=O)c1coc(-c2ccccn2)n1	2139610
Nc1cc(-c2cccc(O[C@@H]3C[C@@H](C(=O)NC[3H])N(C(=O)c4coc(-c5ccccn5)n4)C3)c2)ccc1F	2139611
CCOc1cc(F)ccc1-c1cccc(O[C@@H]2C[C@@H](C(=O)NC[3H])N(C(=O)c3coc(-c4ccccn4)n3)C2)c1	2139612
Cn1c(=O)[nH]c2ccc(-c3cccc(O[C@@H]4C[C@@H](C(=O)NC[3H])N(C(=O)c5coc(-c6ccccn6)n5)C4)c3)cc21	2139613
Cc1ccc(Cl)cc1-c1cccc(O[C@@H]2C[C@@H](C(=O)NC[3H])N(C(=O)c3coc(-c4ccccn4)n3)C2)c1	2139614
COc1ccc(-c2cccc(O[C@@H]3C[C@@H](C(=O)NC[3H])N(C(=O)c4coc(-c5ccccn5)n4)C3)c2)cc1C	2139615
CCOc1ccccc1-c1cccc(O[C@@H]2C[C@@H](C(=O)NC[3H])N(C(=O)c3coc(-c4ccccn4)n3)C2)c1	2139616
CC(C)NC(=O)c1cccc(-c2cccc(O[C@@H]3C[C@@H](C(=O)NC[3H])N(C(=O)c4coc(-c5ccccn5)n4)C3)c2)c1	2139617
Cc1c(Cl)cccc1-c1cccc(O[C@@H]2C[C@@H](C(=O)NC[3H])N(C(=O)c3coc(-c4ccccn4)n3)C2)c1	2139618
Cc1ccc(F)cc1-c1cccc(O[C@@H]2C[C@@H](C(=O)NC[3H])N(C(=O)c3coc(-c4ccccn4)n3)C2)c1	2139619
Cc1cc(C2(C(=O)N3C[C@H](Oc4cccc(-c5ccc(CC(C)C)cc5)c4)C[C@H]3C(=O)NC[3H])CC2)on1	2139620
Cc1cc(C2(C(=O)N3C[C@H](Oc4cccc(-c5cccc(C(C)C)c5)c4)C[C@H]3C(=O)NC[3H])CC2)on1	2139621
Cc1cc(C2(C(=O)N3C[C@H](Oc4cccc(-c5cccc(CCO)c5)c4)C[C@H]3C(=O)NC[3H])CC2)on1	2139622
Cc1cc(C2(C(=O)N3C[C@H](Oc4cccc(-c5cc(C)c(F)cc5C)c4)C[C@H]3C(=O)NC[3H])CC2)on1	2139623
CCCc1ccc(-c2cccc(O[C@@H]3C[C@@H](C(=O)NC[3H])N(C(=O)C4(c5cc(C)no5)CC4)C3)c2)cc1	2139624
COC(=O)Nc1ccc(-c2cccc(O[C@@H]3C[C@@H](C(=O)NC[3H])N(C(=O)C4(c5cc(C)no5)CC4)C3)c2)cc1	2139625
Cc1cc(C2(C(=O)N3C[C@H](Oc4cccc(-c5ccc(C#N)c(F)c5)c4)C[C@H]3C(=O)NC[3H])CC2)on1	2139626
COc1ccc(C(C)C)cc1-c1cccc(O[C@@H]2C[C@@H](C(=O)NC[3H])N(C(=O)C3(c4cc(C)no4)CC3)C2)c1	2139627
Cc1cc(C2(C(=O)N3C[C@H](Oc4cccc(-c5cccc(OC(F)(F)F)c5)c4)C[C@H]3C(=O)NC[3H])CC2)on1	2139628
COc1ccc(Cl)cc1-c1cccc(O[C@@H]2C[C@@H](C(=O)NC[3H])N(C(=O)C3(c4cc(C)no4)CC3)C2)c1	2139629
Cc1cc(C2(C(=O)N3C[C@H](Oc4cccc(-c5cc(CO)ccc5Cl)c4)C[C@H]3C(=O)NC[3H])CC2)on1	2139630
Cc1cc(C2(C(=O)N3C[C@H](Oc4cccc(-c5cc(F)ccc5OC(C)C)c4)C[C@H]3C(=O)NC[3H])CC2)on1	2139631
Cc1cc(C2(C(=O)N3C[C@H](Oc4cccc(-c5ccc(OC(F)(F)F)cc5)c4)C[C@H]3C(=O)NC[3H])CC2)on1	2139632
COc1ncc(-c2cccc(O[C@@H]3C[C@@H](C(=O)NC[3H])N(C(=O)C4(c5cc(C)no5)CC4)C3)c2)cc1Cl	2139633
COc1cc(C(=O)O)ccc1-c1cccc(O[C@@H]2C[C@@H](C(=O)NC[3H])N(C(=O)C3(c4cc(C)no4)CC3)C2)c1	2139634
Cc1cc(C2(C(=O)N3C[C@H](Oc4cccc(-c5ccc(F)c(CN(C)C)c5)c4)C[C@H]3C(=O)NC[3H])CC2)on1	2139635
Cc1ccc(-c2cccc(O[C@@H]3C[C@@H](C(=O)NC[3H])N(C(=O)C4(c5cc(C)no5)CC4)C3)c2)c(Cl)c1	2139636
CC(=O)c1ccc(-c2cccc(O[C@@H]3C[C@@H](C(=O)NC[3H])N(C(=O)C4(c5cc(C)no5)CC4)C3)c2)cc1	2139637
COC(=O)c1cc(F)cc(-c2cccc(O[C@@H]3C[C@@H](C(=O)NC[3H])N(C(=O)C4(c5cc(C)no5)CC4)C3)c2)c1	2139638
Cc1cc(C2(C(=O)N3C[C@H](Oc4cccc(-c5ccc6c(c5)CCC6)c4)C[C@H]3C(=O)NC[3H])CC2)on1	2139639
CNC(=O)Nc1ccc(-c2cccc(O[C@@H]3C[C@@H](C(=O)NC[3H])N(C(=O)C4(c5cc(C)no5)CC4)C3)c2)cc1	2139640
COc1c(C)cc(-c2cccc(O[C@@H]3C[C@@H](C(=O)NC[3H])N(C(=O)C4(c5cc(C)no5)CC4)C3)c2)cc1C	2139641
Cc1cc(C2(C(=O)N3C[C@H](Oc4cccc(-c5cccc(CCC(=O)O)c5)c4)C[C@H]3C(=O)NC[3H])CC2)on1	2139642
Cc1cc(C2(C(=O)N3C[C@H](Oc4cccc(-c5cccc6ccoc56)c4)C[C@H]3C(=O)NC[3H])CC2)on1	2139643
Cc1cc(C2(C(=O)N3C[C@H](Oc4cccc(-c5ccccc5CO)c4)C[C@H]3C(=O)NC[3H])CC2)on1	2139644
Cc1cc(C2(C(=O)N3C[C@H](Oc4cccc(-c5ccc(F)c(C)c5)c4)C[C@H]3C(=O)NC[3H])CC2)on1	2139645
Cc1cc(C2(C(=O)N3C[C@H](Oc4cccc(-c5ccc6nc(C)oc6c5)c4)C[C@H]3C(=O)NC[3H])CC2)on1	2139646
Cc1cc(C2(C(=O)N3C[C@H](Oc4cccc(-c5ccc(Oc6ccccc6)cc5)c4)C[C@H]3C(=O)NC[3H])CC2)on1	2139647
COc1ccc(C#N)cc1-c1cccc(O[C@@H]2C[C@@H](C(=O)NC[3H])N(C(=O)C3(c4cc(C)no4)CC3)C2)c1	2139648
COc1ncc(Cl)cc1-c1cccc(O[C@@H]2C[C@@H](C(=O)NC[3H])N(C(=O)C3(c4cc(C)no4)CC3)C2)c1	2139649
Cc1cc(C2(C(=O)N3C[C@H](Oc4cccc(-c5ccc6c(c5)CCCO6)c4)C[C@H]3C(=O)NC[3H])CC2)on1	2139650
CCCNC(=O)c1cccc(-c2cccc(O[C@@H]3C[C@@H](C(=O)NC[3H])N(C(=O)C4(c5cc(C)no5)CC4)C3)c2)c1	2139651
CCOc1ncccc1-c1cccc(O[C@@H]2C[C@@H](C(=O)NC[3H])N(C(=O)c3cc(C)n(C4CC4)c3C)C2)c1	2139652
Cc1cc(C(=O)N2C[C@H](Oc3cccc(-c4cnc(N(C)C)c(Cl)c4)c3)C[C@H]2C(=O)NC[3H])c(C)n1C1CC1	2139653
Cc1cc(C(=O)N2C[C@H](Oc3cccc(-c4cccc(F)c4)c3)C[C@H]2C(=O)NC[3H])c(C)n1C1CC1	2139654
Cc1cc(Cl)ccc1-c1cccc(O[C@@H]2C[C@@H](C(=O)NC[3H])N(C(=O)c3cc(C)n(C4CC4)c3C)C2)c1	2139655
Cc1cc(C(=O)N2C[C@H](Oc3cccc(-c4ccc(Cl)cc4)c3)C[C@H]2C(=O)NC[3H])c(C)n1C1CC1	2139656
Cc1cc(C(=O)N2C[C@H](Oc3cccc(-c4ccc5c(c4)CCC(=O)N5)c3)C[C@H]2C(=O)NC[3H])c(C)n1C1CC1	2139657
Cc1ccc(C(=O)O)cc1-c1cccc(O[C@@H]2C[C@@H](C(=O)NC[3H])N(C(=O)c3cc(C)n(C4CC4)c3C)C2)c1	2139658
Cc1cc(C(=O)N2C[C@H](Oc3cccc(-c4ccc(C(=O)O)c(Cl)c4)c3)C[C@H]2C(=O)NC[3H])c(C)n1C1CC1	2139659
CONC(=O)c1ccc(-c2cccc(O[C@@H]3C[C@@H](C(=O)NC[3H])N(C(=O)c4cc(C)n(C5CC5)c4C)C3)c2)cc1	2139660
CCOc1cccc(-c2cccc(O[C@@H]3C[C@@H](C(=O)NC[3H])N(C(=O)c4cc(C)n(C5CC5)c4C)C3)c2)c1	2139661
COc1cccc2cc(-c3cccc(O[C@@H]4C[C@@H](C(=O)NC[3H])N(C(=O)c5cc(C)n(C6CC6)c5C)C4)c3)oc12	2139662
COc1cc(F)cc(-c2cccc(O[C@@H]3C[C@@H](C(=O)NC[3H])N(C(=O)c4cc(C)n(C5CC5)c4C)C3)c2)c1	2139663
Cc1cc(C(=O)N2C[C@H](Oc3cccc(-c4ccc(OC(C)C)c(F)c4)c3)C[C@H]2C(=O)NC[3H])c(C)n1C1CC1	2139664
Cc1cc(C(=O)N2C[C@H](Oc3cccc(-c4cccc5c4CCO5)c3)C[C@H]2C(=O)NC[3H])c(C)n1C1CC1	2139665
CCNC(=O)c1cccc(-c2cccc(O[C@@H]3C[C@@H](C(=O)NC[3H])N(C(=O)c4cc(C)n(C5CC5)c4C)C3)c2)c1	2139666
COC(=O)c1cccc(-c2cccc(O[C@@H]3C[C@@H](C(=O)NC[3H])N(C(=O)c4cc(C)n(C5CC5)c4C)C3)c2)c1	2139667
Cc1cc(C(=O)N2C[C@H](Oc3cccc(-c4ccc(Cl)c(N)c4)c3)C[C@H]2C(=O)NC[3H])c(C)n1C1CC1	2139668
COc1cc(C(=O)O)cc(-c2cccc(O[C@@H]3C[C@@H](C(=O)NC[3H])N(C(=O)c4cc(C)n(C5CC5)c4C)C3)c2)c1	2139669
Cc1cc(C(=O)N2C[C@H](Oc3cccc(-c4ccc(C(=O)O)cc4F)c3)C[C@H]2C(=O)NC[3H])c(C)n1C1CC1	2139670
Cc1cc(-c2cccc(O[C@@H]3C[C@@H](C(=O)NC[3H])N(C(=O)c4cc(C)n(C5CC5)c4C)C3)c2)ccc1Cl	2139671
Cc1cc(C(=O)N2C[C@H](Oc3cccc(-c4cccc5c4OCCCO5)c3)C[C@H]2C(=O)NC[3H])c(C)n1C1CC1	2139672
Cc1cc(C(=O)N2C[C@H](Oc3cccc(-c4ccc(C(C)(C)C)cc4)c3)C[C@H]2C(=O)NC[3H])c(C)n1C1CC1	2139673
Cc1cc(C(=O)N2C[C@H](Oc3cccc(-c4ccc([C@@H]5CCC(=O)N5)cc4)c3)C[C@H]2C(=O)NC[3H])c(C)n1C1CC1	2139674
Cc1cc(C(=O)N2C[C@H](Oc3cccc(-c4cn(C)nc4C(C)C)c3)C[C@H]2C(=O)NC[3H])c(C)n1C1CC1	2139675
Cc1cc(C(=O)N2C[C@H](Oc3cccc(-c4ccc(C(C)(C)O)cc4F)c3)C[C@H]2C(=O)NC[3H])c(C)n1C1CC1	2139676
CCc1ccc(-c2cccc(O[C@@H]3C[C@@H](C(=O)NC[3H])N(C(=O)c4cc(C)n(C5CC5)c4C)C3)c2)cc1	2139677
Cc1cc(C(=O)N2C[C@H](Oc3cccc(-c4cc(F)cc(F)c4)c3)C[C@H]2C(=O)NC[3H])c(C)n1C1CC1	2139678
Cc1cc(C(=O)N2C[C@H](Oc3cccc(-c4cccc(Cn5cccn5)c4)c3)C[C@H]2C(=O)NC[3H])c(C)n1C1CC1	2139679
Cc1cc(C(=O)N2C[C@H](Oc3cccc(-c4ccc5nnn(C)c5c4)c3)C[C@H]2C(=O)NC[3H])c(C)n1C1CC1	2139680
CC(=O)c1cccc(-c2cccc(O[C@@H]3C[C@@H](C(=O)NC[3H])N(C(=O)c4cc(C)n(C5CC5)c4C)C3)c2)c1	2139681
Cc1cc(C(=O)N2C[C@H](Oc3cccc(-c4ccc(CCC(=O)O)cc4)c3)C[C@H]2C(=O)NC[3H])c(C)n1C1CC1	2139682
COc1cc(-c2cccc(O[C@@H]3C[C@@H](C(=O)NC[3H])N(S(=O)(=O)c4ccc5c(c4)CN(C(=O)C(F)(F)F)CC5)C3)c2)ccc1Cl	2139683
O=C(NC[3H])[C@@H]1C[C@@H](Oc2cccc(I)c2)CN1S(=O)(=O)c1ccc2c(c1)CN(C(=O)C(F)(F)F)CC2	2139684
CCCOc1ccc(-c2cccc(O[C@@H]3C[C@@H](C(=O)NC[3H])N(S(=O)(=O)c4ccc5c(c4)CN(C(=O)C(F)(F)F)CC5)C3)c2)cc1Cl	2139685
COc1ccc2cc(-c3cccc(O[C@@H]4C[C@@H](C(=O)NC[3H])N(S(=O)(=O)c5ccc6c(c5)CN(C(=O)C(F)(F)F)CC6)C4)c3)ccc2c1	2139686
COc1cccc(-c2cccc(O[C@@H]3C[C@@H](C(=O)NC[3H])N(S(=O)(=O)c4ccc5c(c4)CN(C(=O)C(F)(F)F)CC5)C3)c2)c1OC	2139687
CCN(CC)Cc1ccc(-c2cccc(O[C@@H]3C[C@@H](C(=O)NC[3H])N(S(=O)(=O)c4ccc5c(c4)CN(C(=O)C(F)(F)F)CC5)C3)c2)cc1	2139688
CCn1ccc(-c2cccc(O[C@@H]3C[C@@H](C(=O)NC[3H])N(S(=O)(=O)c4ccc5c(c4)CN(C(=O)C(F)(F)F)CC5)C3)c2)n1	2139689
O=C(NC[3H])[C@@H]1C[C@@H](Oc2cccc(-c3cccc4c3OCC4)c2)CN1S(=O)(=O)c1ccc2c(c1)CN(C(=O)C(F)(F)F)CC2	2139690
Nc1cc(-c2cccc(O[C@@H]3C[C@@H](C(=O)NC[3H])N(S(=O)(=O)c4ccc5c(c4)CN(C(=O)C(F)(F)F)CC5)C3)c2)ccc1F	2139691
CCOc1cc(F)ccc1-c1cccc(O[C@@H]2C[C@@H](C(=O)NC[3H])N(S(=O)(=O)c3ccc4c(c3)CN(C(=O)C(F)(F)F)CC4)C2)c1	2139692
Cn1c(=O)[nH]c2ccc(-c3cccc(O[C@@H]4C[C@@H](C(=O)NC[3H])N(S(=O)(=O)c5ccc6c(c5)CN(C(=O)C(F)(F)F)CC6)C4)c3)cc21	2139693
Cc1ccc(Cl)cc1-c1cccc(O[C@@H]2C[C@@H](C(=O)NC[3H])N(S(=O)(=O)c3ccc4c(c3)CN(C(=O)C(F)(F)F)CC4)C2)c1	2139694
COc1ccc(-c2cccc(O[C@@H]3C[C@@H](C(=O)NC[3H])N(S(=O)(=O)c4ccc5c(c4)CN(C(=O)C(F)(F)F)CC5)C3)c2)cc1C	2139695
CCOc1ccccc1-c1cccc(O[C@@H]2C[C@@H](C(=O)NC[3H])N(S(=O)(=O)c3ccc4c(c3)CN(C(=O)C(F)(F)F)CC4)C2)c1	2139696
CC(C)NC(=O)c1cccc(-c2cccc(O[C@@H]3C[C@@H](C(=O)NC[3H])N(S(=O)(=O)c4ccc5c(c4)CN(C(=O)C(F)(F)F)CC5)C3)c2)c1	2139697
Cc1c(Cl)cccc1-c1cccc(O[C@@H]2C[C@@H](C(=O)NC[3H])N(S(=O)(=O)c3ccc4c(c3)CN(C(=O)C(F)(F)F)CC4)C2)c1	2139698
Cc1ccc(F)cc1-c1cccc(O[C@@H]2C[C@@H](C(=O)NC[3H])N(S(=O)(=O)c3ccc4c(c3)CN(C(=O)C(F)(F)F)CC4)C2)c1	2139699
CC(C)(C)[C@H]1CC=C(c2cccc(O[C@@H]3C[C@@H](C(=O)NC[3H])N(S(=O)(=O)c4ccc5c(c4)CN(C(=O)C(F)(F)F)CC5)C3)c2)CC1	2139700
O=C(O)c1cc(-c2cccc(O[C@@H]3C[C@@H](C(=O)NC[3H])N(S(=O)(=O)c4ccc5c(c4)CN(C(=O)C(F)(F)F)CC5)C3)c2)ccc1Cl	2139701
O=C(O)c1ccc(-c2cccc(O[C@@H]3C[C@@H](C(=O)NC[3H])N(S(=O)(=O)c4ccc5c(c4)CN(C(=O)C(F)(F)F)CC5)C3)c2)cc1F	2139702
O=C(NC[3H])[C@@H]1C[C@@H](Oc2cccc(-c3cccc(CO)c3)c2)CN1S(=O)(=O)c1ccc2c(c1)CN(C(=O)C(F)(F)F)CC2	2139703
COC(=O)c1ccc(-c2cccc(O[C@@H]3C[C@@H](C(=O)NC[3H])N(S(=O)(=O)c4ccc5c(c4)CN(C(=O)C(F)(F)F)CC5)C3)c2)c(F)c1	2139704
O=C(NC[3H])[C@@H]1C[C@@H](Oc2cccc(-c3ccc(C4(CO)CC4)cc3)c2)CN1S(=O)(=O)c1ccc2c(c1)CN(C(=O)C(F)(F)F)CC2	2139705
O=C(NC[3H])[C@@H]1C[C@@H](Oc2cccc(-c3cccc(Cl)c3F)c2)CN1S(=O)(=O)c1ccc2c(c1)CN(C(=O)C(F)(F)F)CC2	2139706
NC1(c2ccc(-c3cccc(O[C@@H]4C[C@@H](C(=O)NC[3H])N(S(=O)(=O)c5ccc6c(c5)CN(C(=O)C(F)(F)F)CC6)C4)c3)cc2)CCCC1	2139707
COC(=O)c1cc(-c2cccc(O[C@@H]3C[C@@H](C(=O)NC[3H])N(S(=O)(=O)c4ccc5c(c4)CN(C(=O)C(F)(F)F)CC5)C3)c2)ccc1Cl	2139708
NS(=O)(=O)c1ccc(-c2cccc(O[C@@H]3C[C@@H](C(=O)NC[3H])N(S(=O)(=O)c4ccc5c(c4)CN(C(=O)C(F)(F)F)CC5)C3)c2)cc1	2139709
COc1cc(F)c(F)cc1-c1cccc(O[C@@H]2C[C@@H](C(=O)NC[3H])N(S(=O)(=O)c3ccc4c(c3)CN(C(=O)C(F)(F)F)CC4)C2)c1	2139710
CCn1ncc(S(=O)(=O)N2C[C@H](Oc3cccc(-c4ccc(C(F)(F)F)c(F)c4)c3)C[C@H]2C(=O)NC[3H])c1C	2139711
CCn1ncc(S(=O)(=O)N2C[C@H](Oc3cccc(-c4ccc(F)cc4C)c3)C[C@H]2C(=O)NC[3H])c1C	2139712
CCn1ncc(S(=O)(=O)N2C[C@H](Oc3cccc(-c4ccc(C(=O)O)cc4Cl)c3)C[C@H]2C(=O)NC[3H])c1C	2139713
CCn1ncc(S(=O)(=O)N2C[C@H](Oc3cccc(-c4ccc(CC(C)C)cc4)c3)C[C@H]2C(=O)NC[3H])c1C	2139714
CCn1ncc(S(=O)(=O)N2C[C@H](Oc3cccc(-c4cccc(C(C)C)c4)c3)C[C@H]2C(=O)NC[3H])c1C	2139715
CCn1ncc(S(=O)(=O)N2C[C@H](Oc3cccc(-c4cccc(CCO)c4)c3)C[C@H]2C(=O)NC[3H])c1C	2139716
CCn1ncc(S(=O)(=O)N2C[C@H](Oc3cccc(-c4cc(C)c(F)cc4C)c3)C[C@H]2C(=O)NC[3H])c1C	2139717
CCCc1ccc(-c2cccc(O[C@@H]3C[C@@H](C(=O)NC[3H])N(S(=O)(=O)c4cnn(CC)c4C)C3)c2)cc1	2139718
CCn1ncc(S(=O)(=O)N2C[C@H](Oc3cccc(-c4ccc(NC(=O)OC)cc4)c3)C[C@H]2C(=O)NC[3H])c1C	2139719
CCn1ncc(S(=O)(=O)N2C[C@H](Oc3cccc(-c4ccc(C#N)c(F)c4)c3)C[C@H]2C(=O)NC[3H])c1C	2139720
CCn1ncc(S(=O)(=O)N2C[C@H](Oc3cccc(-c4cc(C(C)C)ccc4OC)c3)C[C@H]2C(=O)NC[3H])c1C	2139721
CCn1ncc(S(=O)(=O)N2C[C@H](Oc3cccc(-c4cccc(OC(F)(F)F)c4)c3)C[C@H]2C(=O)NC[3H])c1C	2139722
CCn1ncc(S(=O)(=O)N2C[C@H](Oc3cccc(-c4cc(Cl)ccc4OC)c3)C[C@H]2C(=O)NC[3H])c1C	2139723
CCn1ncc(S(=O)(=O)N2C[C@H](Oc3cccc(-c4cc(CO)ccc4Cl)c3)C[C@H]2C(=O)NC[3H])c1C	2139724
CCn1ncc(S(=O)(=O)N2C[C@H](Oc3cccc(-c4cc(F)ccc4OC(C)C)c3)C[C@H]2C(=O)NC[3H])c1C	2139725
CCn1ncc(S(=O)(=O)N2C[C@H](Oc3cccc(-c4ccc(OC(F)(F)F)cc4)c3)C[C@H]2C(=O)NC[3H])c1C	2139726
CCn1ncc(S(=O)(=O)N2C[C@H](Oc3cccc(-c4cnc(OC)c(Cl)c4)c3)C[C@H]2C(=O)NC[3H])c1C	2139727
CCn1ncc(S(=O)(=O)N2C[C@H](Oc3cccc(-c4ccc(C(=O)O)cc4OC)c3)C[C@H]2C(=O)NC[3H])c1C	2139728
CCn1ncc(S(=O)(=O)N2C[C@H](Oc3cccc(-c4ccc(F)c(CN(C)C)c4)c3)C[C@H]2C(=O)NC[3H])c1C	2139729
CCn1ncc(S(=O)(=O)N2C[C@H](Oc3cccc(-c4ccc(C(C)=O)cc4)c3)C[C@H]2C(=O)NC[3H])c1C	2139730
CCn1ncc(S(=O)(=O)N2C[C@H](Oc3cccc(-c4cc(F)cc(C(=O)OC)c4)c3)C[C@H]2C(=O)NC[3H])c1C	2139731
CCn1ncc(S(=O)(=O)N2C[C@H](Oc3cccc(-c4ccc5c(c4)CCC5)c3)C[C@H]2C(=O)NC[3H])c1C	2139732
CCn1ncc(S(=O)(=O)N2C[C@H](Oc3cccc(-c4ccc(NC(=O)NC)cc4)c3)C[C@H]2C(=O)NC[3H])c1C	2139733
CCn1ncc(S(=O)(=O)N2C[C@H](Oc3cccc(-c4cccc(CCC(=O)O)c4)c3)C[C@H]2C(=O)NC[3H])c1C	2139734
CCn1ncc(S(=O)(=O)N2C[C@H](Oc3cccc(-c4ccc(C)c(OC)c4)c3)C[C@H]2C(=O)NC[3H])c1C	2139735
CCn1ncc(S(=O)(=O)N2C[C@H](Oc3cccc(-c4cccc5ccoc45)c3)C[C@H]2C(=O)NC[3H])c1C	2139736
CCn1ncc(S(=O)(=O)N2C[C@H](Oc3cccc(-c4ccccc4CO)c3)C[C@H]2C(=O)NC[3H])c1C	2139737
CCn1ncc(S(=O)(=O)N2C[C@H](Oc3cccc(-c4ccc(F)c(C)c4)c3)C[C@H]2C(=O)NC[3H])c1C	2139738
CCn1ncc(S(=O)(=O)N2C[C@H](Oc3cccc(-c4ccc(Oc5ccccc5)cc4)c3)C[C@H]2C(=O)NC[3H])c1C	2139739
CCn1ncc(S(=O)(=O)N2C[C@H](Oc3cccc(-c4ccc5[nH]c(C)cc5c4)c3)C[C@H]2C(=O)NC[3H])c1C	2139740
CCn1ncc(S(=O)(=O)N2C[C@H](Oc3cccc(-c4cc(C#N)ccc4OC)c3)C[C@H]2C(=O)NC[3H])c1C	2139741
CCn1ncc(S(=O)(=O)N2C[C@H](Oc3cccc(-c4cc(Cl)cnc4OC)c3)C[C@H]2C(=O)NC[3H])c1C	2139742
Cc1ccc(OC(C)C)c(-c2cccc(O[C@@H]3C[C@@H](C(=O)NC[3H])N(S(=O)(=O)c4cc(F)ccc4F)C3)c2)c1	2139743
O=C(NC[3H])[C@@H]1C[C@@H](Oc2cccc(-c3ccc(CO)c(Cl)c3)c2)CN1S(=O)(=O)c1cc(F)ccc1F	2139744
CCOc1ncccc1-c1cccc(O[C@@H]2C[C@@H](C(=O)NC[3H])N(S(=O)(=O)c3cc(F)ccc3F)C2)c1	2139745
CCc1ccccc1-c1cccc(O[C@@H]2C[C@@H](C(=O)NC[3H])N(S(=O)(=O)c3cc(F)ccc3F)C2)c1	2139746
CN(C)c1ncc(-c2cccc(O[C@@H]3C[C@@H](C(=O)NC[3H])N(S(=O)(=O)c4cc(F)ccc4F)C3)c2)cc1Cl	2139747
O=C(NC[3H])[C@@H]1C[C@@H](Oc2cccc(-c3cccc(F)c3)c2)CN1S(=O)(=O)c1cc(F)ccc1F	2139748
Cc1cc(Cl)ccc1-c1cccc(O[C@@H]2C[C@@H](C(=O)NC[3H])N(S(=O)(=O)c3cc(F)ccc3F)C2)c1	2139749
O=C(NC[3H])[C@@H]1C[C@@H](Oc2cccc(-c3ccc(Cl)cc3)c2)CN1S(=O)(=O)c1cc(F)ccc1F	2139750
O=C1CCc2cc(-c3cccc(O[C@@H]4C[C@@H](C(=O)NC[3H])N(S(=O)(=O)c5cc(F)ccc5F)C4)c3)ccc2N1	2139751
Cc1ccc(C(=O)O)cc1-c1cccc(O[C@@H]2C[C@@H](C(=O)NC[3H])N(S(=O)(=O)c3cc(F)ccc3F)C2)c1	2139752
O=C(O)c1ccc(-c2cccc(O[C@@H]3C[C@@H](C(=O)NC[3H])N(S(=O)(=O)c4cc(F)ccc4F)C3)c2)cc1Cl	2139753
CONC(=O)c1ccc(-c2cccc(O[C@@H]3C[C@@H](C(=O)NC[3H])N(S(=O)(=O)c4cc(F)ccc4F)C3)c2)cc1	2139754
CCOc1cccc(-c2cccc(O[C@@H]3C[C@@H](C(=O)NC[3H])N(S(=O)(=O)c4cc(F)ccc4F)C3)c2)c1	2139755
COc1cccc2cc(-c3cccc(O[C@@H]4C[C@@H](C(=O)NC[3H])N(S(=O)(=O)c5cc(F)ccc5F)C4)c3)oc12	2139756
COc1cc(F)cc(-c2cccc(O[C@@H]3C[C@@H](C(=O)NC[3H])N(S(=O)(=O)c4cc(F)ccc4F)C3)c2)c1	2139757
CC(C)Oc1ccc(-c2cccc(O[C@@H]3C[C@@H](C(=O)NC[3H])N(S(=O)(=O)c4cc(F)ccc4F)C3)c2)cc1F	2139758
O=C(NC[3H])[C@@H]1C[C@@H](Oc2cccc(-c3cccc4c3CCO4)c2)CN1S(=O)(=O)c1cc(F)ccc1F	2139759
CCNC(=O)c1cccc(-c2cccc(O[C@@H]3C[C@@H](C(=O)NC[3H])N(S(=O)(=O)c4cc(F)ccc4F)C3)c2)c1	2139760
COC(=O)c1cccc(-c2cccc(O[C@@H]3C[C@@H](C(=O)NC[3H])N(S(=O)(=O)c4cc(F)ccc4F)C3)c2)c1	2139761
Nc1cc(-c2cccc(O[C@@H]3C[C@@H](C(=O)NC[3H])N(S(=O)(=O)c4cc(F)ccc4F)C3)c2)ccc1Cl	2139762
COc1cc(C(=O)O)cc(-c2cccc(O[C@@H]3C[C@@H](C(=O)NC[3H])N(S(=O)(=O)c4cc(F)ccc4F)C3)c2)c1	2139763
O=C(O)c1ccc(-c2cccc(O[C@@H]3C[C@@H](C(=O)NC[3H])N(S(=O)(=O)c4cc(F)ccc4F)C3)c2)c(F)c1	2139764
Cc1cc(-c2cccc(O[C@@H]3C[C@@H](C(=O)NC[3H])N(S(=O)(=O)c4cc(F)ccc4F)C3)c2)ccc1Cl	2139765
O=C(NC[3H])[C@@H]1C[C@@H](Oc2cccc(-c3cccc4c3OCCCO4)c2)CN1S(=O)(=O)c1cc(F)ccc1F	2139766
CC(C)(C)c1ccc(-c2cccc(O[C@@H]3C[C@@H](C(=O)NC[3H])N(S(=O)(=O)c4cc(F)ccc4F)C3)c2)cc1	2139767
O=C1CC[C@@H](c2ccc(-c3cccc(O[C@@H]4C[C@@H](C(=O)NC[3H])N(S(=O)(=O)c5cc(F)ccc5F)C4)c3)cc2)N1	2139768
CC(C)c1nn(C)cc1-c1cccc(O[C@@H]2C[C@@H](C(=O)NC[3H])N(S(=O)(=O)c3cc(F)ccc3F)C2)c1	2139769
CC(C)(O)c1ccc(-c2cccc(O[C@@H]3C[C@@H](C(=O)NC[3H])N(S(=O)(=O)c4cc(F)ccc4F)C3)c2)c(F)c1	2139770
CCc1ccc(-c2cccc(O[C@@H]3C[C@@H](C(=O)NC[3H])N(S(=O)(=O)c4cc(F)ccc4F)C3)c2)cc1	2139771
COC(=O)c1cc(O)cc(-c2cccc(O[C@@H]3C[C@@H](C(=O)NC[3H])N(S(=O)(=O)c4cc(F)ccc4F)C3)c2)c1	2139772
O=C(NC[3H])[C@@H]1C[C@@H](Oc2cccc(-c3cccc(Cn4cccn4)c3)c2)CN1S(=O)(=O)c1cc(F)ccc1F	2139773
CCOC(=O)c1cccc(-c2cccc(O[C@@H]3C[C@@H](C(=O)NC[3H])N(Cc4ccc(COC(C)=O)o4)C3)c2)c1	2139774
COC(=O)c1cc(-c2cccc(O[C@@H]3C[C@@H](C(=O)NC[3H])N(Cc4ccc(COC(C)=O)o4)C3)c2)ccc1O	2139775
CCN(CC)c1ncc(-c2cccc(O[C@@H]3C[C@@H](C(=O)NC[3H])N(Cc4ccc(COC(C)=O)o4)C3)c2)cn1	2139776
CNC(=O)c1ccc(-c2cccc(O[C@@H]3C[C@@H](C(=O)NC[3H])N(Cc4ccc(COC(C)=O)o4)C3)c2)cc1	2139777
CCNC(=O)c1ccc(-c2cccc(O[C@@H]3C[C@@H](C(=O)NC[3H])N(Cc4ccc(COC(C)=O)o4)C3)c2)cc1	2139778
CC(=O)OCc1ccc(CN2C[C@H](Oc3cccc(-c4ccc(C5CC(=O)C5)cc4)c3)C[C@H]2C(=O)NC[3H])o1	2139779
COC(=O)c1cc(-c2cccc(O[C@@H]3C[C@@H](C(=O)NC[3H])N(Cc4ccc(COC(C)=O)o4)C3)c2)ccc1C	2139780
CC(=O)OCc1ccc(CN2C[C@H](Oc3cccc(-c4cc(F)cc(C(F)(F)F)c4)c3)C[C@H]2C(=O)NC[3H])o1	2139781
COC(=O)c1cc(Cl)cc(-c2cccc(O[C@@H]3C[C@@H](C(=O)NC[3H])N(Cc4ccc(COC(C)=O)o4)C3)c2)c1	2139782
COC(=O)c1ccc(-c2cccc(O[C@@H]3C[C@@H](C(=O)NC[3H])N(Cc4ccc(COC(C)=O)o4)C3)c2)cc1F	2139783
CC(=O)OCc1ccc(CN2C[C@H](Oc3cccc(-c4cccc5ccccc45)c3)C[C@H]2C(=O)NC[3H])o1	2139784
COc1cc(-c2cccc(O[C@@H]3C[C@@H](C(=O)NC[3H])N(Cc4ccc(COC(C)=O)o4)C3)c2)ccc1Cl	2139785
COC(=O)Cc1ccc(-c2cccc(O[C@@H]3C[C@@H](C(=O)NC[3H])N(Cc4ccc(COC(C)=O)o4)C3)c2)cc1	2139786
CC(=O)OCc1ccc(CN2C[C@H](Oc3cccc(I)c3)C[C@H]2C(=O)NC[3H])o1	2139787
CCCOc1ccc(-c2cccc(O[C@@H]3C[C@@H](C(=O)NC[3H])N(Cc4ccc(COC(C)=O)o4)C3)c2)cc1Cl	2139788
COc1ccc2cc(-c3cccc(O[C@@H]4C[C@@H](C(=O)NC[3H])N(Cc5ccc(COC(C)=O)o5)C4)c3)ccc2c1	2139789
COc1cccc(-c2cccc(O[C@@H]3C[C@@H](C(=O)NC[3H])N(Cc4ccc(COC(C)=O)o4)C3)c2)c1OC	2139790
CCN(CC)Cc1ccc(-c2cccc(O[C@@H]3C[C@@H](C(=O)NC[3H])N(Cc4ccc(COC(C)=O)o4)C3)c2)cc1	2139791
CCn1ccc(-c2cccc(O[C@@H]3C[C@@H](C(=O)NC[3H])N(Cc4ccc(COC(C)=O)o4)C3)c2)n1	2139792
CC(=O)OCc1ccc(CN2C[C@H](Oc3cccc(-c4cccc5c4OCC5)c3)C[C@H]2C(=O)NC[3H])o1	2139793
CC(=O)OCc1ccc(CN2C[C@H](Oc3cccc(-c4ccc(F)c(N)c4)c3)C[C@H]2C(=O)NC[3H])o1	2139794
CCOc1cc(F)ccc1-c1cccc(O[C@@H]2C[C@@H](C(=O)NC[3H])N(Cc3ccc(COC(C)=O)o3)C2)c1	2139795
CC(=O)OCc1ccc(CN2C[C@H](Oc3cccc(-c4ccc5[nH]c(=O)n(C)c5c4)c3)C[C@H]2C(=O)NC[3H])o1	2139796
CC(=O)OCc1ccc(CN2C[C@H](Oc3cccc(-c4cc(Cl)ccc4C)c3)C[C@H]2C(=O)NC[3H])o1	2139797
COc1ccc(-c2cccc(O[C@@H]3C[C@@H](C(=O)NC[3H])N(Cc4ccc(COC(C)=O)o4)C3)c2)cc1C	2139798
CCOc1ccccc1-c1cccc(O[C@@H]2C[C@@H](C(=O)NC[3H])N(Cc3ccc(COC(C)=O)o3)C2)c1	2139799
CC(=O)OCc1ccc(CN2C[C@H](Oc3cccc(-c4cccc(C(=O)NC(C)C)c4)c3)C[C@H]2C(=O)NC[3H])o1	2139800
CC(=O)OCc1ccc(CN2C[C@H](Oc3cccc(-c4cccc(Cl)c4C)c3)C[C@H]2C(=O)NC[3H])o1	2139801
CC(=O)OCc1ccc(CN2C[C@H](Oc3cccc(-c4cc(F)ccc4C)c3)C[C@H]2C(=O)NC[3H])o1	2139802
CC(=O)OCc1ccc(CN2C[C@H](Oc3cccc(C4=CC[C@H](C(C)(C)C)CC4)c3)C[C@H]2C(=O)NC[3H])o1	2139803
CC(=O)OCc1ccc(CN2C[C@H](Oc3cccc(-c4ccc(Cl)c(C(=O)O)c4)c3)C[C@H]2C(=O)NC[3H])o1	2139804
CC(=O)OCc1ccc(CN2C[C@H](Oc3cccc(-c4ccc(C(=O)O)c(F)c4)c3)C[C@H]2C(=O)NC[3H])o1	2139805
O=C(NC[3H])[C@@H]1C[C@@H](Oc2cccc(-c3ccc(OC(F)(F)F)cc3)c2)CN1Cc1cccc(-c2ccccn2)c1	2139806
COc1ncc(-c2cccc(O[C@@H]3C[C@@H](C(=O)NC[3H])N(Cc4cccc(-c5ccccn5)c4)C3)c2)cc1Cl	2139807
COc1cc(C(=O)O)ccc1-c1cccc(O[C@@H]2C[C@@H](C(=O)NC[3H])N(Cc3cccc(-c4ccccn4)c3)C2)c1	2139808
CN(C)Cc1cc(-c2cccc(O[C@@H]3C[C@@H](C(=O)NC[3H])N(Cc4cccc(-c5ccccn5)c4)C3)c2)ccc1F	2139809
Cc1ccc(-c2cccc(O[C@@H]3C[C@@H](C(=O)NC[3H])N(Cc4cccc(-c5ccccn5)c4)C3)c2)c(Cl)c1	2139810
CC(=O)c1ccc(-c2cccc(O[C@@H]3C[C@@H](C(=O)NC[3H])N(Cc4cccc(-c5ccccn5)c4)C3)c2)cc1	2139811
COC(=O)c1cc(F)cc(-c2cccc(O[C@@H]3C[C@@H](C(=O)NC[3H])N(Cc4cccc(-c5ccccn5)c4)C3)c2)c1	2139812
O=C(NC[3H])[C@@H]1C[C@@H](Oc2cccc(-c3ccc4c(c3)CCC4)c2)CN1Cc1cccc(-c2ccccn2)c1	2139813
CNC(=O)Nc1ccc(-c2cccc(O[C@@H]3C[C@@H](C(=O)NC[3H])N(Cc4cccc(-c5ccccn5)c4)C3)c2)cc1	2139814
COc1c(C)cc(-c2cccc(O[C@@H]3C[C@@H](C(=O)NC[3H])N(Cc4cccc(-c5ccccn5)c4)C3)c2)cc1C	2139815
O=C(O)CCc1cccc(-c2cccc(O[C@@H]3C[C@@H](C(=O)NC[3H])N(Cc4cccc(-c5ccccn5)c4)C3)c2)c1	2139816
COc1cc(-c2cccc(O[C@@H]3C[C@@H](C(=O)NC[3H])N(Cc4cccc(-c5ccccn5)c4)C3)c2)ccc1C	2139817
O=C(NC[3H])[C@@H]1C[C@@H](Oc2cccc(-c3cccc4ccoc34)c2)CN1Cc1cccc(-c2ccccn2)c1	2139818
O=C(NC[3H])[C@@H]1C[C@@H](Oc2cccc(-c3ccccc3CO)c2)CN1Cc1cccc(-c2ccccn2)c1	2139819
Cc1cc(-c2cccc(O[C@@H]3C[C@@H](C(=O)NC[3H])N(Cc4cccc(-c5ccccn5)c4)C3)c2)ccc1F	2139820
Cc1nc2ccc(-c3cccc(O[C@@H]4C[C@@H](C(=O)NC[3H])N(Cc5cccc(-c6ccccn6)c5)C4)c3)cc2o1	2139821
O=C(NC[3H])[C@@H]1C[C@@H](Oc2cccc(-c3ccc(Oc4ccccc4)cc3)c2)CN1Cc1cccc(-c2ccccn2)c1	2139822
Cc1cc2cc(-c3cccc(O[C@@H]4C[C@@H](C(=O)NC[3H])N(Cc5cccc(-c6ccccn6)c5)C4)c3)ccc2[nH]1	2139823
COc1ccc(C#N)cc1-c1cccc(O[C@@H]2C[C@@H](C(=O)NC[3H])N(Cc3cccc(-c4ccccn4)c3)C2)c1	2139824
COc1ncc(Cl)cc1-c1cccc(O[C@@H]2C[C@@H](C(=O)NC[3H])N(Cc3cccc(-c4ccccn4)c3)C2)c1	2139825
CCCNC(=O)c1cccc(-c2cccc(O[C@@H]3C[C@@H](C(=O)NC[3H])N(Cc4cccc(-c5ccccn5)c4)C3)c2)c1	2139826
Cc1ccc(C(N)=O)cc1-c1cccc(O[C@@H]2C[C@@H](C(=O)NC[3H])N(Cc3cccc(-c4ccccn4)c3)C2)c1	2139827
COc1ccc(-c2cccc(O[C@@H]3C[C@@H](C(=O)NC[3H])N(Cc4cccc(-c5ccccn5)c4)C3)c2)cc1F	2139828
O=C(NC[3H])[C@@H]1C[C@@H](Oc2cccc(-c3cccc(O)c3)c2)CN1Cc1cccc(-c2ccccn2)c1	2139829
COc1cc(CO)ccc1-c1cccc(O[C@@H]2C[C@@H](C(=O)NC[3H])N(Cc3cccc(-c4ccccn4)c3)C2)c1	2139830
O=C(NC[3H])[C@@H]1C[C@@H](Oc2cccc(-c3ccc4ccc(=O)[nH]c4c3)c2)CN1Cc1cccc(-c2ccccn2)c1	2139831
CN(C)CCc1ccc(-c2cccc(O[C@@H]3C[C@@H](C(=O)NC[3H])N(Cc4cccc(-c5ccccn5)c4)C3)c2)cc1	2139832
CC(C)OCc1cccc(-c2cccc(O[C@@H]3C[C@@H](C(=O)NC[3H])N(Cc4cccc(-c5ccccn5)c4)C3)c2)c1	2139833
NCc1cccc(-c2cccc(O[C@@H]3C[C@@H](C(=O)NC[3H])N(Cc4cccc(-c5ccccn5)c4)C3)c2)c1	2139834
CN(C)c1cc(-c2cccc(O[C@@H]3C[C@@H](C(=O)NC[3H])N(Cc4cccc(-c5ccccn5)c4)C3)c2)ccn1	2139835
CC(C)(C)OCc1ccc(-c2cccc(O[C@@H]3C[C@@H](C(=O)NC[3H])N(Cc4cccc(-c5ccccn5)c4)C3)c2)cc1	2139836
O=C(NC[3H])[C@@H]1C[C@@H](Oc2cccc(-c3cc(F)cc(F)c3)c2)CN1CC1CC2(CC2)C1	2139837
COC(=O)c1cc(O)cc(-c2cccc(O[C@@H]3C[C@@H](C(=O)NC[3H])N(CC4CC5(CC5)C4)C3)c2)c1	2139838
O=C(NC[3H])[C@@H]1C[C@@H](Oc2cccc(-c3cccc(Cn4cccn4)c3)c2)CN1CC1CC2(CC2)C1	2139839
Cn1nnc2ccc(-c3cccc(O[C@@H]4C[C@@H](C(=O)NC[3H])N(CC5CC6(CC6)C5)C4)c3)cc21	2139840
CC(=O)c1cccc(-c2cccc(O[C@@H]3C[C@@H](C(=O)NC[3H])N(CC4CC5(CC5)C4)C3)c2)c1	2139841
O=C(O)CCc1ccc(-c2cccc(O[C@@H]3C[C@@H](C(=O)NC[3H])N(CC4CC5(CC5)C4)C3)c2)cc1	2139842
Nc1cccc(-c2cccc(O[C@@H]3C[C@@H](C(=O)NC[3H])N(CC4CC5(CC5)C4)C3)c2)c1	2139843
CCOc1ccc(-c2cccc(O[C@@H]3C[C@@H](C(=O)NC[3H])N(CC4CC5(CC5)C4)C3)c2)cc1	2139844
O=C(NC[3H])[C@@H]1C[C@@H](Oc2cccc(-c3ccc(Cl)c(Cl)c3)c2)CN1CC1CC2(CC2)C1	2139845
O=C(NC[3H])[C@@H]1C[C@@H](Oc2cccc(-c3ccc4c(c3)OCO4)c2)CN1CC1CC2(CC2)C1	2139846
O=C(NC[3H])[C@@H]1C[C@@H](Oc2cccc(-c3ccc(-c4ccccc4)cc3)c2)CN1CC1CC2(CC2)C1	2139847
CC(C)(C)n1cc(-c2cccc(O[C@@H]3C[C@@H](C(=O)NC[3H])N(CC4CC5(CC5)C4)C3)c2)cn1	2139848
NS(=O)(=O)c1cccc(-c2cccc(O[C@@H]3C[C@@H](C(=O)NC[3H])N(CC4CC5(CC5)C4)C3)c2)c1	2139849
O=C(NC[3H])[C@@H]1C[C@@H](Oc2cccc(-c3cccc4c3OCCO4)c2)CN1CC1CC2(CC2)C1	2139850
COc1ccc(-c2cccc(O[C@@H]3C[C@@H](C(=O)NC[3H])N(CC4CC5(CC5)C4)C3)c2)cn1	2139851
COC(=O)CCc1cccc(-c2cccc(O[C@@H]3C[C@@H](C(=O)NC[3H])N(CC4CC5(CC5)C4)C3)c2)c1	2139852
O=C(NC[3H])[C@@H]1C[C@@H](Oc2cccc(-c3cnc4ccnn4c3)c2)CN1CC1CC2(CC2)C1	2139853
O=C(O)COc1cc(F)cc(-c2cccc(O[C@@H]3C[C@@H](C(=O)NC[3H])N(CC4CC5(CC5)C4)C3)c2)c1	2139854
O=C(NC[3H])[C@@H]1C[C@@H](Oc2cccc(-c3cc4ccccc4o3)c2)CN1CC1CC2(CC2)C1	2139855
O=C(NC[3H])[C@@H]1C[C@@H](Oc2cccc(C=CC3CCCCC3)c2)CN1CC1CC2(CC2)C1	2139856
O=C(NC[3H])[C@@H]1C[C@@H](Oc2cccc(C3=CCNCC3)c2)CN1CC1CC2(CC2)C1	2139857
CC1(C)Cc2cc(-c3cccc(O[C@@H]4C[C@@H](C(=O)NC[3H])N(CC5CC6(CC6)C5)C4)c3)ccc2O1	2139858
COc1ncccc1-c1cccc(O[C@@H]2C[C@@H](C(=O)NC[3H])N(CC3CC4(CC4)C3)C2)c1	2139859
COc1ccc(F)c(-c2cccc(O[C@@H]3C[C@@H](C(=O)NC[3H])N(CC4CC5(CC5)C4)C3)c2)c1	2139860
O=C(NC[3H])[C@@H]1C[C@@H](Oc2cccc(-c3cncnc3)c2)CN1CC1CC2(CC2)C1	2139861
Cc1ncc(CN2C[C@H](Oc3cccc(I)c3)C[C@H]2C(=O)NC[3H])n1-c1ccccc1	2139862
COc1cc(OC)cc(-c2cccc(O[C@@H]3C[C@@H](C(=O)NC[3H])N(Cc4cnc(C)n4-c4ccccc4)C3)c2)c1	2139863
Cc1cccc(-c2cccc(O[C@@H]3C[C@@H](C(=O)NC[3H])N(Cc4cnc(C)n4-c4ccccc4)C3)c2)c1C	2139864
Cc1ncc(CN2C[C@H](Oc3cccc(-c4cc(Cl)cc(Cl)c4)c3)C[C@H]2C(=O)NC[3H])n1-c1ccccc1	2139865
Cc1ncc(CN2C[C@H](Oc3cccc(-c4cc(F)c(F)c(F)c4)c3)C[C@H]2C(=O)NC[3H])n1-c1ccccc1	2139866
Cc1ccc(-c2cccc(O[C@@H]3C[C@@H](C(=O)NC[3H])N(Cc4cnc(C)n4-c4ccccc4)C3)c2)c(F)c1	2139867
Cc1ncc(CN2C[C@H](Oc3cccc(-c4ccc5cc[nH]c5c4)c3)C[C@H]2C(=O)NC[3H])n1-c1ccccc1	2139868
Cc1ncc(CN2C[C@H](Oc3cccc(-c4ccc5c(c4)OC(F)(F)O5)c3)C[C@H]2C(=O)NC[3H])n1-c1ccccc1	2139869
Cn1c(=O)[nH]c2ccc(-c3cccc(O[C@@H]4C[C@@H](C(=O)NC[3H])N(Cc5ccc6c(n5)NC(=O)CO6)C4)c3)cc21	2139870
Cc1ccc(Cl)cc1-c1cccc(O[C@@H]2C[C@@H](C(=O)NC[3H])N(Cc3ccc4c(n3)NC(=O)CO4)C2)c1	2139871
COc1ccc(-c2cccc(O[C@@H]3C[C@@H](C(=O)NC[3H])N(Cc4ccc5c(n4)NC(=O)CO5)C3)c2)cc1C	2139872
CCOc1ccccc1-c1cccc(O[C@@H]2C[C@@H](C(=O)NC[3H])N(Cc3ccc4c(n3)NC(=O)CO4)C2)c1	2139873
CC(C)NC(=O)c1cccc(-c2cccc(O[C@@H]3C[C@@H](C(=O)NC[3H])N(Cc4ccc5c(n4)NC(=O)CO5)C3)c2)c1	2139874
Cc1c(Cl)cccc1-c1cccc(O[C@@H]2C[C@@H](C(=O)NC[3H])N(Cc3ccc4c(n3)NC(=O)CO4)C2)c1	2139875
Cc1ccc(F)cc1-c1cccc(O[C@@H]2C[C@@H](C(=O)NC[3H])N(Cc3ccc4c(n3)NC(=O)CO4)C2)c1	2139876
CC(C)(C)[C@H]1CC=C(c2cccc(O[C@@H]3C[C@@H](C(=O)NC[3H])N(Cc4ccc5c(n4)NC(=O)CO5)C3)c2)CC1	2139877
O=C1COc2ccc(CN3C[C@H](Oc4cccc(-c5ccc(Cl)c(C(=O)O)c5)c4)C[C@H]3C(=O)NC[3H])nc2N1	2139878
O=C1COc2ccc(CN3C[C@H](Oc4cccc(-c5ccc(C(=O)O)c(F)c5)c4)C[C@H]3C(=O)NC[3H])nc2N1	2139879
O=C1COc2ccc(CN3C[C@H](Oc4cccc(-c5cccc(CO)c5)c4)C[C@H]3C(=O)NC[3H])nc2N1	2139880
O=C1COc2ccc(CN3C[C@H](Oc4cccc(-c5cccc(C(=O)O)c5)c4)C[C@H]3C(=O)NC[3H])nc2N1	2139881
COC(=O)c1ccc(-c2cccc(O[C@@H]3C[C@@H](C(=O)NC[3H])N(Cc4ccc5c(n4)NC(=O)CO5)C3)c2)c(F)c1	2139882
O=C1COc2ccc(CN3C[C@H](Oc4cccc(-c5ccc(C6(CO)CC6)cc5)c4)C[C@H]3C(=O)NC[3H])nc2N1	2139883
NC1(c2ccc(-c3cccc(O[C@@H]4C[C@@H](C(=O)NC[3H])N(Cc5ccc6c(n5)NC(=O)CO6)C4)c3)cc2)CCCC1	2139884
O=C1COc2ccc(CN3C[C@H](Oc4cccc(-c5cnn(-c6ccncc6)c5)c4)C[C@H]3C(=O)NC[3H])nc2N1	2139885
COC(=O)c1cc(-c2cccc(O[C@@H]3C[C@@H](C(=O)NC[3H])N(Cc4ccc5c(n4)NC(=O)CO5)C3)c2)ccc1Cl	2139886
NS(=O)(=O)c1ccc(-c2cccc(O[C@@H]3C[C@@H](C(=O)NC[3H])N(Cc4ccc5c(n4)NC(=O)CO5)C3)c2)cc1	2139887
O=C1COc2ccc(CN3C[C@H](Oc4cccc(-c5cccc(O)c5F)c4)C[C@H]3C(=O)NC[3H])nc2N1	2139888
COC(=O)c1ccc(-c2cccc(O[C@@H]3C[C@@H](C(=O)NC[3H])N(Cc4ccc5c(n4)NC(=O)CO5)C3)c2)o1	2139889
O=C1COc2ccc(CN3C[C@H](Oc4cccc(-c5cnc6occc6c5)c4)C[C@H]3C(=O)NC[3H])nc2N1	2139890
O=C1COc2ccc(CN3C[C@H](Oc4cccc(-c5ccc(F)c(Cl)c5)c4)C[C@H]3C(=O)NC[3H])nc2N1	2139891
O=C1COc2ccc(CN3C[C@H](Oc4cccc(-c5ccc6c(c5)CCOC6)c4)C[C@H]3C(=O)NC[3H])nc2N1	2139892
Cc1cccc(-c2cccc(O[C@@H]3C[C@@H](C(=O)NC[3H])N(Cc4ccc5c(n4)NC(=O)CO5)C3)c2)c1	2139893
O=C1COc2ccc(CN3C[C@H](Oc4cccc(-c5cccc(-c6ccccc6)c5)c4)C[C@H]3C(=O)NC[3H])nc2N1	2139894
O=C1COc2ccc(CN3C[C@H](Oc4cccc(-c5ccc(F)c(C(F)(F)F)c5)c4)C[C@H]3C(=O)NC[3H])nc2N1	2139895
Nc1ncc(-c2cccc(O[C@@H]3C[C@@H](C(=O)NC[3H])N(Cc4ccc5c(n4)NC(=O)CO5)C3)c2)cn1	2139896
O=C(O)Cc1cccc(-c2cccc(O[C@@H]3C[C@@H](C(=O)NC[3H])N(Cc4ccc5c(n4)NC(=O)CO5)C3)c2)c1	2139897
CCOC(=O)c1ccc(-c2cccc(O[C@@H]3C[C@@H](C(=O)NC[3H])N(Cc4ccc5c(n4)NC(=O)CO5)C3)c2)cc1F	2139898
O=C1COc2ccc(CN3C[C@H](Oc4cccc(-c5ccc6ccc(O)cc6c5)c4)C[C@H]3C(=O)NC[3H])nc2N1	2139899
COc1ncc(-c2cccc(O[C@@H]3C[C@@H](C(=O)NC[3H])N(Cc4ccc5c(n4)NC(=O)CO5)C3)c2)cn1	2139900
Cc1cc2cc(-c3cccc(O[C@@H]4C[C@@H](C(=O)NC[3H])N(C(=O)c5ccc6oc(=O)[nH]c6n5)C4)c3)ccc2[nH]1	2139901
COc1ccc(C#N)cc1-c1cccc(O[C@@H]2C[C@@H](C(=O)NC[3H])N(C(=O)c3ccc4oc(=O)[nH]c4n3)C2)c1	2139902
COc1ncc(Cl)cc1-c1cccc(O[C@@H]2C[C@@H](C(=O)NC[3H])N(C(=O)c3ccc4oc(=O)[nH]c4n3)C2)c1	2139903
O=C(NC[3H])[C@@H]1C[C@@H](Oc2cccc(-c3ccc4c(c3)CCCO4)c2)CN1C(=O)c1ccc2oc(=O)[nH]c2n1	2139904
CCCNC(=O)c1cccc(-c2cccc(O[C@@H]3C[C@@H](C(=O)NC[3H])N(C(=O)c4ccc5oc(=O)[nH]c5n4)C3)c2)c1	2139905
Cc1ccc(C(N)=O)cc1-c1cccc(O[C@@H]2C[C@@H](C(=O)NC[3H])N(C(=O)c3ccc4oc(=O)[nH]c4n3)C2)c1	2139906
COc1ccc(-c2cccc(O[C@@H]3C[C@@H](C(=O)NC[3H])N(C(=O)c4ccc5oc(=O)[nH]c5n4)C3)c2)cc1F	2139907
O=C(NC[3H])[C@@H]1C[C@@H](Oc2cccc(-c3cccc(O)c3)c2)CN1C(=O)c1ccc2oc(=O)[nH]c2n1	2139908
COc1ccc(-c2cccc(O[C@@H]3C[C@@H](C(=O)NC[3H])N(C(=O)c4ccc5oc(=O)[nH]c5n4)C3)c2)cc1C(=O)O	2139909
O=C(NC[3H])[C@@H]1C[C@@H](Oc2cccc(-c3ccc4ccc(=O)[nH]c4c3)c2)CN1C(=O)c1ccc2oc(=O)[nH]c2n1	2139910
CN(C)CCc1ccc(-c2cccc(O[C@@H]3C[C@@H](C(=O)NC[3H])N(C(=O)c4ccc5oc(=O)[nH]c5n4)C3)c2)cc1	2139911
CC(C)OCc1cccc(-c2cccc(O[C@@H]3C[C@@H](C(=O)NC[3H])N(C(=O)c4ccc5oc(=O)[nH]c5n4)C3)c2)c1	2139912
NC(=O)c1ccc(-c2cccc(O[C@@H]3C[C@@H](C(=O)NC[3H])N(C(=O)c4ccc5oc(=O)[nH]c5n4)C3)c2)cc1	2139913
CN(C)c1cc(-c2cccc(O[C@@H]3C[C@@H](C(=O)NC[3H])N(C(=O)c4ccc5oc(=O)[nH]c5n4)C3)c2)ccn1	2139914
CC(C)(C)OCc1ccc(-c2cccc(O[C@@H]3C[C@@H](C(=O)NC[3H])N(C(=O)c4ccc5oc(=O)[nH]c5n4)C3)c2)cc1	2139915
Cc1ccc(-c2cccc(O[C@@H]3C[C@@H](C(=O)NC[3H])N(C(=O)c4ccc5oc(=O)[nH]c5n4)C3)c2)cc1Cl	2139916
O=C(NC[3H])[C@@H]1C[C@@H](Oc2cccc(-c3ccc(F)nc3)c2)CN1C(=O)c1ccc2oc(=O)[nH]c2n1	2139917
CC(=O)Nc1cccc(-c2cccc(O[C@@H]3C[C@@H](C(=O)NC[3H])N(C(=O)c4ccc5oc(=O)[nH]c5n4)C3)c2)c1	2139918
O=C(NC[3H])[C@@H]1C[C@@H](Oc2cccc(-c3ccc(Cl)c(F)c3)c2)CN1C(=O)c1ccc2oc(=O)[nH]c2n1	2139919
O=C(NC[3H])[C@@H]1C[C@@H](Oc2cccc(-c3ccc(CO)cc3)c2)CN1C(=O)c1ccc2oc(=O)[nH]c2n1	2139920
COc1ccc(-c2cccc(O[C@@H]3C[C@@H](C(=O)NC[3H])N(C(=O)c4ccc5oc(=O)[nH]c5n4)C3)c2)cc1Cl	2139921
Cc1ccc(-c2cccc(O[C@@H]3C[C@@H](C(=O)NC[3H])N(C(=O)c4ccc5oc(=O)[nH]c5n4)C3)c2)cc1	2139922
O=C(NC[3H])[C@@H]1C[C@@H](Oc2cccc(-c3cccc(Cl)c3)c2)CN1C(=O)c1ccc2oc(=O)[nH]c2n1	2139923
Cc1cc(C)cc(-c2cccc(O[C@@H]3C[C@@H](C(=O)NC[3H])N(C(=O)c4ccc5oc(=O)[nH]c5n4)C3)c2)c1	2139924
COc1cc(-c2cccc(O[C@@H]3C[C@@H](C(=O)NC[3H])N(C(=O)c4ccc5oc(=O)[nH]c5n4)C3)c2)cc(OC)c1OC	2139925
O=C(NC[3H])[C@@H]1C[C@@H](Oc2cccc(-c3ccc(C(F)(F)F)cc3)c2)CN1C(=O)c1ccc2oc(=O)[nH]c2n1	2139926
CCc1cccc(-c2cccc(O[C@@H]3C[C@@H](C(=O)NC[3H])N(C(=O)c4ccc5oc(=O)[nH]c5n4)C3)c2)c1	2139927
O=C(NC[3H])[C@@H]1C[C@@H](Oc2cccc(-c3cccc(Oc4ccccc4)c3)c2)CN1C(=O)c1ccc2oc(=O)[nH]c2n1	2139928
C[C@H](O)c1ccc(-c2cccc(O[C@@H]3C[C@@H](C(=O)NC[3H])N(C(=O)c4ccc5oc(=O)[nH]c5n4)C3)c2)cc1	2139929
COc1ccc(C)cc1-c1cccc(O[C@@H]2C[C@@H](C(=O)NC[3H])N(C(=O)c3ccc4oc(=O)[nH]c4n3)C2)c1	2139930
CCNC(=O)c1cccc(-c2cccc(O[C@@H]3C[C@@H](C(=O)NC[3H])N(C(=O)C[C@@H]4CCC(=O)N4CC)C3)c2)c1	2139931
CCN1C(=O)CC[C@H]1CC(=O)N1C[C@H](Oc2cccc(-c3cccc(C(=O)OC)c3)c2)C[C@H]1C(=O)NC[3H]	2139932
CCN1C(=O)CC[C@H]1CC(=O)N1C[C@H](Oc2cccc(-c3ccc(Cl)c(N)c3)c2)C[C@H]1C(=O)NC[3H]	2139933
CCN1C(=O)CC[C@H]1CC(=O)N1C[C@H](Oc2cccc(-c3cc(OC)cc(C(=O)O)c3)c2)C[C@H]1C(=O)NC[3H]	2139934
CCN1C(=O)CC[C@H]1CC(=O)N1C[C@H](Oc2cccc(-c3ccc(C(=O)O)cc3F)c2)C[C@H]1C(=O)NC[3H]	2139935
CCN1C(=O)CC[C@H]1CC(=O)N1C[C@H](Oc2cccc(-c3ccc(Cl)c(C)c3)c2)C[C@H]1C(=O)NC[3H]	2139936
CCN1C(=O)CC[C@H]1CC(=O)N1C[C@H](Oc2cccc(-c3cccc4c3OCCCO4)c2)C[C@H]1C(=O)NC[3H]	2139937
CCN1C(=O)CC[C@H]1CC(=O)N1C[C@H](Oc2cccc(-c3ccc(C(C)(C)C)cc3)c2)C[C@H]1C(=O)NC[3H]	2139938
CCN1C(=O)CC[C@H]1CC(=O)N1C[C@H](Oc2cccc(-c3ccc([C@@H]4CCC(=O)N4)cc3)c2)C[C@H]1C(=O)NC[3H]	2139939
CCN1C(=O)CC[C@H]1CC(=O)N1C[C@H](Oc2cccc(-c3ccc4c(c3)CCCNC4=O)c2)C[C@H]1C(=O)NC[3H]	2139940
CCN1C(=O)CC[C@H]1CC(=O)N1C[C@H](Oc2cccc(-c3cn(C)nc3C(C)C)c2)C[C@H]1C(=O)NC[3H]	2139941
CCc1ccc(-c2cccc(O[C@@H]3C[C@@H](C(=O)NC[3H])N(C(=O)C[C@@H]4CCC(=O)N4CC)C3)c2)cc1	2139942
CCN1C(=O)CC[C@H]1CC(=O)N1C[C@H](Oc2cccc(-c3cc(F)cc(F)c3)c2)C[C@H]1C(=O)NC[3H]	2139943
CCN1C(=O)CC[C@H]1CC(=O)N1C[C@H](Oc2cccc(-c3cc(O)cc(C(=O)OC)c3)c2)C[C@H]1C(=O)NC[3H]	2139944
CCN1C(=O)CC[C@H]1CC(=O)N1C[C@H](Oc2cccc(-c3cccc(Cn4cccn4)c3)c2)C[C@H]1C(=O)NC[3H]	2139945
CCN1C(=O)CC[C@H]1CC(=O)N1C[C@H](Oc2cccc(-c3cccc(C(C)=O)c3)c2)C[C@H]1C(=O)NC[3H]	2139946
CCN1C(=O)CC[C@H]1CC(=O)N1C[C@H](Oc2cccc(-c3ccc(CCC(=O)O)cc3)c2)C[C@H]1C(=O)NC[3H]	2139947
CCN1C(=O)CC[C@H]1CC(=O)N1C[C@H](Oc2cccc(-c3cccc(N)c3)c2)C[C@H]1C(=O)NC[3H]	2139948
CCOc1ccc(-c2cccc(O[C@@H]3C[C@@H](C(=O)NC[3H])N(C(=O)C[C@@H]4CCC(=O)N4CC)C3)c2)cc1	2139949
CCCCc1ccc(-c2cccc(O[C@@H]3C[C@@H](C(=O)NC[3H])N(C(=O)C[C@@H]4CCC(=O)N4CC)C3)c2)cc1	2139950
CCN1C(=O)CC[C@H]1CC(=O)N1C[C@H](Oc2cccc(-c3ccc4c(c3)OCO4)c2)C[C@H]1C(=O)NC[3H]	2139951
CCN1C(=O)CC[C@H]1CC(=O)N1C[C@H](Oc2cccc(-c3ccc(-c4ccccc4)cc3)c2)C[C@H]1C(=O)NC[3H]	2139952
CCN1C(=O)CC[C@H]1CC(=O)N1C[C@H](Oc2cccc(-c3cnn(C(C)(C)C)c3)c2)C[C@H]1C(=O)NC[3H]	2139953
CCN1C(=O)CC[C@H]1CC(=O)N1C[C@H](Oc2cccc(-c3cccc(S(N)(=O)=O)c3)c2)C[C@H]1C(=O)NC[3H]	2139954
CCN1C(=O)CC[C@H]1CC(=O)N1C[C@H](Oc2cccc(-c3cccc4c3OCCO4)c2)C[C@H]1C(=O)NC[3H]	2139955
CCN1C(=O)CC[C@H]1CC(=O)N1C[C@H](Oc2cccc(-c3ccc(OC)nc3)c2)C[C@H]1C(=O)NC[3H]	2139956
CCN1C(=O)CC[C@H]1CC(=O)N1C[C@H](Oc2cccc(-c3cccc(CCC(=O)OC)c3)c2)C[C@H]1C(=O)NC[3H]	2139957
CCN1C(=O)CC[C@H]1CC(=O)N1C[C@H](Oc2cccc(-c3cnc4ccnn4c3)c2)C[C@H]1C(=O)NC[3H]	2139958
CCN1C(=O)CC[C@H]1CC(=O)N1C[C@H](Oc2cccc(-c3cc(F)cc(OCC(=O)O)c3)c2)C[C@H]1C(=O)NC[3H]	2139959
CCN1C(=O)CC[C@H]1CC(=O)N1C[C@H](Oc2cccc(-c3cc4ccccc4o3)c2)C[C@H]1C(=O)NC[3H]	2139960
CCN1C(=O)CC[C@H]1CC(=O)N1C[C@H](Oc2cccc(C=CC3CCCCC3)c2)C[C@H]1C(=O)NC[3H]	2139961
COc1cc(-c2cccc(O[C@@H]3C[C@@H](C(=O)NC[3H])N(C(=O)C4=C(c5ccccc5)CCC4)C3)c2)ccc1Cl	2139962
COC(=O)Cc1ccc(-c2cccc(O[C@@H]3C[C@@H](C(=O)NC[3H])N(C(=O)C4=C(c5ccccc5)CCC4)C3)c2)cc1	2139963
O=C(NC[3H])[C@@H]1C[C@@H](Oc2cccc(I)c2)CN1C(=O)C1=C(c2ccccc2)CCC1	2139964
CCCOc1ccc(-c2cccc(O[C@@H]3C[C@@H](C(=O)NC[3H])N(C(=O)C4=C(c5ccccc5)CCC4)C3)c2)cc1Cl	2139965
COc1ccc2cc(-c3cccc(O[C@@H]4C[C@@H](C(=O)NC[3H])N(C(=O)C5=C(c6ccccc6)CCC5)C4)c3)ccc2c1	2139966
COc1cccc(-c2cccc(O[C@@H]3C[C@@H](C(=O)NC[3H])N(C(=O)C4=C(c5ccccc5)CCC4)C3)c2)c1OC	2139967
CCN(CC)Cc1ccc(-c2cccc(O[C@@H]3C[C@@H](C(=O)NC[3H])N(C(=O)C4=C(c5ccccc5)CCC4)C3)c2)cc1	2139968
CCn1ccc(-c2cccc(O[C@@H]3C[C@@H](C(=O)NC[3H])N(C(=O)C4=C(c5ccccc5)CCC4)C3)c2)n1	2139969
O=C(NC[3H])[C@@H]1C[C@@H](Oc2cccc(-c3cccc4c3OCC4)c2)CN1C(=O)C1=C(c2ccccc2)CCC1	2139970
Nc1cc(-c2cccc(O[C@@H]3C[C@@H](C(=O)NC[3H])N(C(=O)C4=C(c5ccccc5)CCC4)C3)c2)ccc1F	2139971
CCOc1cc(F)ccc1-c1cccc(O[C@@H]2C[C@@H](C(=O)NC[3H])N(C(=O)C3=C(c4ccccc4)CCC3)C2)c1	2139972
Cn1c(=O)[nH]c2ccc(-c3cccc(O[C@@H]4C[C@@H](C(=O)NC[3H])N(C(=O)C5=C(c6ccccc6)CCC5)C4)c3)cc21	2139973
Cc1ccc(Cl)cc1-c1cccc(O[C@@H]2C[C@@H](C(=O)NC[3H])N(C(=O)C3=C(c4ccccc4)CCC3)C2)c1	2139974
COc1ccc(-c2cccc(O[C@@H]3C[C@@H](C(=O)NC[3H])N(C(=O)C4=C(c5ccccc5)CCC4)C3)c2)cc1C	2139975
CCOc1ccccc1-c1cccc(O[C@@H]2C[C@@H](C(=O)NC[3H])N(C(=O)C3=C(c4ccccc4)CCC3)C2)c1	2139976
CC(C)NC(=O)c1cccc(-c2cccc(O[C@@H]3C[C@@H](C(=O)NC[3H])N(C(=O)C4=C(c5ccccc5)CCC4)C3)c2)c1	2139977
Cc1c(Cl)cccc1-c1cccc(O[C@@H]2C[C@@H](C(=O)NC[3H])N(C(=O)C3=C(c4ccccc4)CCC3)C2)c1	2139978
Cc1ccc(F)cc1-c1cccc(O[C@@H]2C[C@@H](C(=O)NC[3H])N(C(=O)C3=C(c4ccccc4)CCC3)C2)c1	2139979
CC(C)(C)[C@H]1CC=C(c2cccc(O[C@@H]3C[C@@H](C(=O)NC[3H])N(C(=O)C4=C(c5ccccc5)CCC4)C3)c2)CC1	2139980
O=C(O)c1cc(-c2cccc(O[C@@H]3C[C@@H](C(=O)NC[3H])N(C(=O)C4=C(c5ccccc5)CCC4)C3)c2)ccc1Cl	2139981
O=C(O)c1ccc(-c2cccc(O[C@@H]3C[C@@H](C(=O)NC[3H])N(C(=O)C4=C(c5ccccc5)CCC4)C3)c2)cc1F	2139982
O=C(O)c1cccc(-c2cccc(O[C@@H]3C[C@@H](C(=O)NC[3H])N(C(=O)C4=C(c5ccccc5)CCC4)C3)c2)c1	2139983
COC(=O)c1ccc(-c2cccc(O[C@@H]3C[C@@H](C(=O)NC[3H])N(C(=O)C4=C(c5ccccc5)CCC4)C3)c2)c(F)c1	2139984
O=C(NC[3H])[C@@H]1C[C@@H](Oc2cccc(-c3ccc(C4(CO)CC4)cc3)c2)CN1C(=O)C1=C(c2ccccc2)CCC1	2139985
O=C(NC[3H])[C@@H]1C[C@@H](Oc2cccc(-c3cccc(Cl)c3F)c2)CN1C(=O)C1=C(c2ccccc2)CCC1	2139986
O=C(NC[3H])[C@@H]1C[C@@H](Oc2cccc(-c3cnn(-c4ccncc4)c3)c2)CN1C(=O)C1=C(c2ccccc2)CCC1	2139987
COC(=O)c1cc(-c2cccc(O[C@@H]3C[C@@H](C(=O)NC[3H])N(C(=O)C4=C(c5ccccc5)CCC4)C3)c2)ccc1Cl	2139988
NS(=O)(=O)c1ccc(-c2cccc(O[C@@H]3C[C@@H](C(=O)NC[3H])N(C(=O)C4=C(c5ccccc5)CCC4)C3)c2)cc1	2139989
COc1cc(F)c(F)cc1-c1cccc(O[C@@H]2C[C@@H](C(=O)NC[3H])N(C(=O)C3=C(c4ccccc4)CCC3)C2)c1	2139990
O=C(NC[3H])[C@@H]1C[C@@H](Oc2cccc(-c3cccc(O)c3F)c2)CN1C(=O)C1=C(c2ccccc2)CCC1	2139991
O=C(NC[3H])[C@@H]1C[C@@H](Oc2cccc(-c3cnc4occc4c3)c2)CN1C(=O)C1=C(c2ccccc2)CCC1	2139992
COc1c(C)cc(-c2cccc(O[C@@H]3C[C@@H](C(=O)NC[3H])N(C(=O)C(C)(C)n4cc(Cl)cn4)C3)c2)cc1C	2139993
CC(C)(C(=O)N1C[C@H](Oc2cccc(-c3cccc(CCC(=O)O)c3)c2)C[C@H]1C(=O)NC[3H])n1cc(Cl)cn1	2139994
COc1cc(-c2cccc(O[C@@H]3C[C@@H](C(=O)NC[3H])N(C(=O)C(C)(C)n4cc(Cl)cn4)C3)c2)ccc1C	2139995
CC(C)(C(=O)N1C[C@H](Oc2cccc(-c3cccc4ccoc34)c2)C[C@H]1C(=O)NC[3H])n1cc(Cl)cn1	2139996
CC(C)(C(=O)N1C[C@H](Oc2cccc(-c3ccccc3CO)c2)C[C@H]1C(=O)NC[3H])n1cc(Cl)cn1	2139997
Cc1cc(-c2cccc(O[C@@H]3C[C@@H](C(=O)NC[3H])N(C(=O)C(C)(C)n4cc(Cl)cn4)C3)c2)ccc1F	2139998
Cc1nc2ccc(-c3cccc(O[C@@H]4C[C@@H](C(=O)NC[3H])N(C(=O)C(C)(C)n5cc(Cl)cn5)C4)c3)cc2o1	2139999
CC(C)(C(=O)N1C[C@H](Oc2cccc(-c3ccc(Oc4ccccc4)cc3)c2)C[C@H]1C(=O)NC[3H])n1cc(Cl)cn1	2140000
Cc1cc2cc(-c3cccc(O[C@@H]4C[C@@H](C(=O)NC[3H])N(C(=O)C(C)(C)n5cc(Cl)cn5)C4)c3)ccc2[nH]1	2140001
COc1ccc(C#N)cc1-c1cccc(O[C@@H]2C[C@@H](C(=O)NC[3H])N(C(=O)C(C)(C)n3cc(Cl)cn3)C2)c1	2140002
COc1ncc(Cl)cc1-c1cccc(O[C@@H]2C[C@@H](C(=O)NC[3H])N(C(=O)C(C)(C)n3cc(Cl)cn3)C2)c1	2140003
CC(C)(C(=O)N1C[C@H](Oc2cccc(-c3ccc4c(c3)CCCO4)c2)C[C@H]1C(=O)NC[3H])n1cc(Cl)cn1	2140004
CCCNC(=O)c1cccc(-c2cccc(O[C@@H]3C[C@@H](C(=O)NC[3H])N(C(=O)C(C)(C)n4cc(Cl)cn4)C3)c2)c1	2140005
Cc1ccc(C(N)=O)cc1-c1cccc(O[C@@H]2C[C@@H](C(=O)NC[3H])N(C(=O)C(C)(C)n3cc(Cl)cn3)C2)c1	2140006
COc1ccc(-c2cccc(O[C@@H]3C[C@@H](C(=O)NC[3H])N(C(=O)C(C)(C)n4cc(Cl)cn4)C3)c2)cc1F	2140007
CC(C)(C(=O)N1C[C@H](Oc2cccc(-c3cccc(O)c3)c2)C[C@H]1C(=O)NC[3H])n1cc(Cl)cn1	2140008
COc1ccc(-c2cccc(O[C@@H]3C[C@@H](C(=O)NC[3H])N(C(=O)C(C)(C)n4cc(Cl)cn4)C3)c2)cc1C(=O)O	2140009
COc1cc(CO)ccc1-c1cccc(O[C@@H]2C[C@@H](C(=O)NC[3H])N(C(=O)C(C)(C)n3cc(Cl)cn3)C2)c1	2140010
CC(C)(C(=O)N1C[C@H](Oc2cccc(-c3ccc4ccc(=O)[nH]c4c3)c2)C[C@H]1C(=O)NC[3H])n1cc(Cl)cn1	2140011
CN(C)CCc1ccc(-c2cccc(O[C@@H]3C[C@@H](C(=O)NC[3H])N(C(=O)C(C)(C)n4cc(Cl)cn4)C3)c2)cc1	2140012
CC(C)OCc1cccc(-c2cccc(O[C@@H]3C[C@@H](C(=O)NC[3H])N(C(=O)C(C)(C)n4cc(Cl)cn4)C3)c2)c1	2140013
CC(C)(C(=O)N1C[C@H](Oc2cccc(-c3ccc(C(N)=O)cc3)c2)C[C@H]1C(=O)NC[3H])n1cc(Cl)cn1	2140014
CN(C)c1cc(-c2cccc(O[C@@H]3C[C@@H](C(=O)NC[3H])N(C(=O)C(C)(C)n4cc(Cl)cn4)C3)c2)ccn1	2140015
CC(C)(C)OCc1ccc(-c2cccc(O[C@@H]3C[C@@H](C(=O)NC[3H])N(C(=O)C(C)(C)n4cc(Cl)cn4)C3)c2)cc1	2140016
Cc1ccc(-c2cccc(O[C@@H]3C[C@@H](C(=O)NC[3H])N(C(=O)C(C)(C)n4cc(Cl)cn4)C3)c2)cc1Cl	2140017
CC(C)(C(=O)N1C[C@H](Oc2cccc(-c3ccc(F)nc3)c2)C[C@H]1C(=O)NC[3H])n1cc(Cl)cn1	2140018
CC(C)(C(=O)N1C[C@H](Oc2cccc(-c3ccccc3)c2)C[C@H]1C(=O)NC[3H])n1cc(Cl)cn1	2140019
CC(C)(C(=O)N1C[C@H](Oc2cccc(-c3ccc(Cl)c(F)c3)c2)C[C@H]1C(=O)NC[3H])n1cc(Cl)cn1	2140020
CC(C)(C(=O)N1C[C@H](Oc2cccc(-c3ccc(CO)cc3)c2)C[C@H]1C(=O)NC[3H])n1cc(Cl)cn1	2140021
COc1ccc(-c2cccc(O[C@@H]3C[C@@H](C(=O)NC[3H])N(C(=O)C(C)(C)n4cc(Cl)cn4)C3)c2)cc1Cl	2140022
Cc1cc(-c2cccc(O[C@@H]3C[C@@H](C(=O)NC[3H])N(C(=O)C(C)(C)n4cc(Cl)cn4)C3)c2)ccc1OC(C)C	2140023
Cc1ccc(-c2cccc(O[C@@H]3C[C@@H](C(=O)NC[3H])N(C(=O)C(C)(C)n4cc(Cl)cn4)C3)c2)cc1	2140024
COC(=O)c1cccc(-c2cccc(O[C@@H]3C[C@@H](C(=O)NC[3H])N(S(=O)(=O)c4cccnc4C#N)C3)c2)c1	2140025
N#Cc1ncccc1S(=O)(=O)N1C[C@H](Oc2cccc(-c3ccc(Cl)c(N)c3)c2)C[C@H]1C(=O)NC[3H]	2140026
COc1cc(C(=O)O)cc(-c2cccc(O[C@@H]3C[C@@H](C(=O)NC[3H])N(S(=O)(=O)c4cccnc4C#N)C3)c2)c1	2140027
N#Cc1ncccc1S(=O)(=O)N1C[C@H](Oc2cccc(-c3ccc(C(=O)O)cc3F)c2)C[C@H]1C(=O)NC[3H]	2140028
Cc1cc(-c2cccc(O[C@@H]3C[C@@H](C(=O)NC[3H])N(S(=O)(=O)c4cccnc4C#N)C3)c2)ccc1Cl	2140029
N#Cc1ncccc1S(=O)(=O)N1C[C@H](Oc2cccc(-c3cccc4c3OCCCO4)c2)C[C@H]1C(=O)NC[3H]	2140030
CC(C)(C)c1ccc(-c2cccc(O[C@@H]3C[C@@H](C(=O)NC[3H])N(S(=O)(=O)c4cccnc4C#N)C3)c2)cc1	2140031
CC(C)c1nn(C)cc1-c1cccc(O[C@@H]2C[C@@H](C(=O)NC[3H])N(S(=O)(=O)c3cccnc3C#N)C2)c1	2140032
CC(C)(O)c1ccc(-c2cccc(O[C@@H]3C[C@@H](C(=O)NC[3H])N(S(=O)(=O)c4cccnc4C#N)C3)c2)c(F)c1	2140033
CCc1ccc(-c2cccc(O[C@@H]3C[C@@H](C(=O)NC[3H])N(S(=O)(=O)c4cccnc4C#N)C3)c2)cc1	2140034
N#Cc1ncccc1S(=O)(=O)N1C[C@H](Oc2cccc(-c3cc(F)cc(F)c3)c2)C[C@H]1C(=O)NC[3H]	2140035
COC(=O)c1cc(O)cc(-c2cccc(O[C@@H]3C[C@@H](C(=O)NC[3H])N(S(=O)(=O)c4cccnc4C#N)C3)c2)c1	2140036
Cn1nnc2ccc(-c3cccc(O[C@@H]4C[C@@H](C(=O)NC[3H])N(S(=O)(=O)c5cccnc5C#N)C4)c3)cc21	2140037
CC(=O)c1cccc(-c2cccc(O[C@@H]3C[C@@H](C(=O)NC[3H])N(S(=O)(=O)c4cccnc4C#N)C3)c2)c1	2140038
N#Cc1ncccc1S(=O)(=O)N1C[C@H](Oc2cccc(-c3ccc(CCC(=O)O)cc3)c2)C[C@H]1C(=O)NC[3H]	2140039
N#Cc1ncccc1S(=O)(=O)N1C[C@H](Oc2cccc(-c3cccc(N)c3)c2)C[C@H]1C(=O)NC[3H]	2140040
N#Cc1ncccc1S(=O)(=O)N1C[C@H](Oc2cccc(-c3ccc(Cl)c(Cl)c3)c2)C[C@H]1C(=O)NC[3H]	2140041
CCCCc1ccc(-c2cccc(O[C@@H]3C[C@@H](C(=O)NC[3H])N(S(=O)(=O)c4cccnc4C#N)C3)c2)cc1	2140042
N#Cc1ncccc1S(=O)(=O)N1C[C@H](Oc2cccc(-c3ccc4c(c3)OCO4)c2)C[C@H]1C(=O)NC[3H]	2140043
N#Cc1ncccc1S(=O)(=O)N1C[C@H](Oc2cccc(-c3ccc(-c4ccccc4)cc3)c2)C[C@H]1C(=O)NC[3H]	2140044
CC(C)(C)n1cc(-c2cccc(O[C@@H]3C[C@@H](C(=O)NC[3H])N(S(=O)(=O)c4cccnc4C#N)C3)c2)cn1	2140045
N#Cc1ncccc1S(=O)(=O)N1C[C@H](Oc2cccc(-c3cccc(S(N)(=O)=O)c3)c2)C[C@H]1C(=O)NC[3H]	2140046
N#Cc1ncccc1S(=O)(=O)N1C[C@H](Oc2cccc(-c3cccc4c3OCCO4)c2)C[C@H]1C(=O)NC[3H]	2140047
COc1ccc(-c2cccc(O[C@@H]3C[C@@H](C(=O)NC[3H])N(S(=O)(=O)c4cccnc4C#N)C3)c2)cn1	2140048
COC(=O)CCc1cccc(-c2cccc(O[C@@H]3C[C@@H](C(=O)NC[3H])N(S(=O)(=O)c4cccnc4C#N)C3)c2)c1	2140049
N#Cc1ncccc1S(=O)(=O)N1C[C@H](Oc2cccc(-c3cnc4ccnn4c3)c2)C[C@H]1C(=O)NC[3H]	2140050
N#Cc1ncccc1S(=O)(=O)N1C[C@H](Oc2cccc(-c3cc(F)cc(OCC(=O)O)c3)c2)C[C@H]1C(=O)NC[3H]	2140051
N#Cc1ncccc1S(=O)(=O)N1C[C@H](Oc2cccc(-c3cc4ccccc4o3)c2)C[C@H]1C(=O)NC[3H]	2140052
N#Cc1ncccc1S(=O)(=O)N1C[C@H](Oc2cccc(C=CC3CCCCC3)c2)C[C@H]1C(=O)NC[3H]	2140053
N#Cc1ncccc1S(=O)(=O)N1C[C@H](Oc2cccc(C3=CCNCC3)c2)C[C@H]1C(=O)NC[3H]	2140054
CC1(C)Cc2cc(-c3cccc(O[C@@H]4C[C@@H](C(=O)NC[3H])N(S(=O)(=O)c5cccnc5C#N)C4)c3)ccc2O1	2140055
COc1ncc(-c2cccc(O[C@@H]3C[C@@H](C(=O)NC[3H])N(S(=O)(=O)c4cnccc4C)C3)c2)cc1C	2140056
COC(=O)c1ccc(-c2cccc(O[C@@H]3C[C@@H](C(=O)NC[3H])N(S(=O)(=O)c4cnccc4C)C3)c2)cc1F	2140057
COc1cc(-c2cccc(O[C@@H]3C[C@@H](C(=O)NC[3H])N(S(=O)(=O)c4cnccc4C)C3)c2)ccc1Cl	2140058
COC(=O)Cc1ccc(-c2cccc(O[C@@H]3C[C@@H](C(=O)NC[3H])N(S(=O)(=O)c4cnccc4C)C3)c2)cc1	2140059
Cc1ccncc1S(=O)(=O)N1C[C@H](Oc2cccc(I)c2)C[C@H]1C(=O)NC[3H]	2140060
CCCOc1ccc(-c2cccc(O[C@@H]3C[C@@H](C(=O)NC[3H])N(S(=O)(=O)c4cnccc4C)C3)c2)cc1Cl	2140061
COc1ccc2cc(-c3cccc(O[C@@H]4C[C@@H](C(=O)NC[3H])N(S(=O)(=O)c5cnccc5C)C4)c3)ccc2c1	2140062
COc1cccc(-c2cccc(O[C@@H]3C[C@@H](C(=O)NC[3H])N(S(=O)(=O)c4cnccc4C)C3)c2)c1OC	2140063
CCN(CC)Cc1ccc(-c2cccc(O[C@@H]3C[C@@H](C(=O)NC[3H])N(S(=O)(=O)c4cnccc4C)C3)c2)cc1	2140064
CCn1ccc(-c2cccc(O[C@@H]3C[C@@H](C(=O)NC[3H])N(S(=O)(=O)c4cnccc4C)C3)c2)n1	2140065
Cc1ccncc1S(=O)(=O)N1C[C@H](Oc2cccc(-c3cccc4c3OCC4)c2)C[C@H]1C(=O)NC[3H]	2140066
Cc1ccncc1S(=O)(=O)N1C[C@H](Oc2cccc(-c3ccc(F)c(N)c3)c2)C[C@H]1C(=O)NC[3H]	2140067
CCOc1cc(F)ccc1-c1cccc(O[C@@H]2C[C@@H](C(=O)NC[3H])N(S(=O)(=O)c3cnccc3C)C2)c1	2140068
Cc1ccncc1S(=O)(=O)N1C[C@H](Oc2cccc(-c3ccc4[nH]c(=O)n(C)c4c3)c2)C[C@H]1C(=O)NC[3H]	2140069
Cc1ccc(Cl)cc1-c1cccc(O[C@@H]2C[C@@H](C(=O)NC[3H])N(S(=O)(=O)c3cnccc3C)C2)c1	2140070
COc1ccc(-c2cccc(O[C@@H]3C[C@@H](C(=O)NC[3H])N(S(=O)(=O)c4cnccc4C)C3)c2)cc1C	2140071
CCOc1ccccc1-c1cccc(O[C@@H]2C[C@@H](C(=O)NC[3H])N(S(=O)(=O)c3cnccc3C)C2)c1	2140072
Cc1ccncc1S(=O)(=O)N1C[C@H](Oc2cccc(-c3cccc(C(=O)NC(C)C)c3)c2)C[C@H]1C(=O)NC[3H]	2140073
Cc1ccncc1S(=O)(=O)N1C[C@H](Oc2cccc(-c3cccc(Cl)c3C)c2)C[C@H]1C(=O)NC[3H]	2140074
Cc1ccc(F)cc1-c1cccc(O[C@@H]2C[C@@H](C(=O)NC[3H])N(S(=O)(=O)c3cnccc3C)C2)c1	2140075
Cc1ccncc1S(=O)(=O)N1C[C@H](Oc2cccc(C3=CC[C@H](C(C)(C)C)CC3)c2)C[C@H]1C(=O)NC[3H]	2140076
Cc1ccncc1S(=O)(=O)N1C[C@H](Oc2cccc(-c3ccc(Cl)c(C(=O)O)c3)c2)C[C@H]1C(=O)NC[3H]	2140077
Cc1ccncc1S(=O)(=O)N1C[C@H](Oc2cccc(-c3ccc(C(=O)O)c(F)c3)c2)C[C@H]1C(=O)NC[3H]	2140078
Cc1ccncc1S(=O)(=O)N1C[C@H](Oc2cccc(-c3cccc(CO)c3)c2)C[C@H]1C(=O)NC[3H]	2140079
Cc1ccncc1S(=O)(=O)N1C[C@H](Oc2cccc(-c3cccc(C(=O)O)c3)c2)C[C@H]1C(=O)NC[3H]	2140080
COC(=O)c1ccc(-c2cccc(O[C@@H]3C[C@@H](C(=O)NC[3H])N(S(=O)(=O)c4cnccc4C)C3)c2)c(F)c1	2140081
Cc1ccncc1S(=O)(=O)N1C[C@H](Oc2cccc(-c3cccc(Cl)c3F)c2)C[C@H]1C(=O)NC[3H]	2140082
Cc1ccncc1S(=O)(=O)N1C[C@H](Oc2cccc(-c3ccc(C4(N)CCCC4)cc3)c2)C[C@H]1C(=O)NC[3H]	2140083
Cc1ccncc1S(=O)(=O)N1C[C@H](Oc2cccc(-c3cnn(-c4ccncc4)c3)c2)C[C@H]1C(=O)NC[3H]	2140084
COC(=O)c1cc(-c2cccc(O[C@@H]3C[C@@H](C(=O)NC[3H])N(S(=O)(=O)c4cnccc4C)C3)c2)ccc1Cl	2140085
COc1cc(F)c(F)cc1-c1cccc(O[C@@H]2C[C@@H](C(=O)NC[3H])N(S(=O)(=O)c3cnccc3C)C2)c1	2140086
Cc1ccncc1S(=O)(=O)N1C[C@H](Oc2cccc(-c3cccc(O)c3F)c2)C[C@H]1C(=O)NC[3H]	2140087
CC(C)(C)[C@H]1CC=C(c2cccc(O[C@@H]3C[C@@H](C(=O)NC[3H])N(C(=O)c4coc(-c5ccccn5)n4)C3)c2)CC1	2140088
O=C(O)c1cc(-c2cccc(O[C@@H]3C[C@@H](C(=O)NC[3H])N(C(=O)c4coc(-c5ccccn5)n4)C3)c2)ccc1Cl	2140089
O=C(O)c1ccc(-c2cccc(O[C@@H]3C[C@@H](C(=O)NC[3H])N(C(=O)c4coc(-c5ccccn5)n4)C3)c2)cc1F	2140090
O=C(NC[3H])[C@@H]1C[C@@H](Oc2cccc(-c3cccc(CO)c3)c2)CN1C(=O)c1coc(-c2ccccn2)n1	2140091
O=C(O)c1cccc(-c2cccc(O[C@@H]3C[C@@H](C(=O)NC[3H])N(C(=O)c4coc(-c5ccccn5)n4)C3)c2)c1	2140092
COC(=O)c1ccc(-c2cccc(O[C@@H]3C[C@@H](C(=O)NC[3H])N(C(=O)c4coc(-c5ccccn5)n4)C3)c2)c(F)c1	2140093
O=C(NC[3H])[C@@H]1C[C@@H](Oc2cccc(-c3ccc(C4(CO)CC4)cc3)c2)CN1C(=O)c1coc(-c2ccccn2)n1	2140094
NC1(c2ccc(-c3cccc(O[C@@H]4C[C@@H](C(=O)NC[3H])N(C(=O)c5coc(-c6ccccn6)n5)C4)c3)cc2)CCCC1	2140095
COC(=O)c1cc(-c2cccc(O[C@@H]3C[C@@H](C(=O)NC[3H])N(C(=O)c4coc(-c5ccccn5)n4)C3)c2)ccc1Cl	2140096
NS(=O)(=O)c1ccc(-c2cccc(O[C@@H]3C[C@@H](C(=O)NC[3H])N(C(=O)c4coc(-c5ccccn5)n4)C3)c2)cc1	2140097
COc1cc(F)c(F)cc1-c1cccc(O[C@@H]2C[C@@H](C(=O)NC[3H])N(C(=O)c3coc(-c4ccccn4)n3)C2)c1	2140098
O=C(NC[3H])[C@@H]1C[C@@H](Oc2cccc(-c3cccc(O)c3F)c2)CN1C(=O)c1coc(-c2ccccn2)n1	2140099
COC(=O)c1ccc(-c2cccc(O[C@@H]3C[C@@H](C(=O)NC[3H])N(C(=O)c4coc(-c5ccccn5)n4)C3)c2)o1	2140100
O=C(NC[3H])[C@@H]1C[C@@H](Oc2cccc(-c3ccc(F)c(Cl)c3)c2)CN1C(=O)c1coc(-c2ccccn2)n1	2140101
O=C(NC[3H])[C@@H]1C[C@@H](Oc2cccc(-c3ccc4c(c3)CCOC4)c2)CN1C(=O)c1coc(-c2ccccn2)n1	2140102
CC(C)(C)c1cccc(-c2cccc(O[C@@H]3C[C@@H](C(=O)NC[3H])N(C(=O)c4coc(-c5ccccn5)n4)C3)c2)c1	2140103
Cc1cccc(-c2cccc(O[C@@H]3C[C@@H](C(=O)NC[3H])N(C(=O)c4coc(-c5ccccn5)n4)C3)c2)c1	2140104
O=C(NC[3H])[C@@H]1C[C@@H](Oc2cccc(-c3cccc(-c4ccccc4)c3)c2)CN1C(=O)c1coc(-c2ccccn2)n1	2140105
O=C(NC[3H])[C@@H]1C[C@@H](Oc2cccc(-c3ccc(F)c(C(F)(F)F)c3)c2)CN1C(=O)c1coc(-c2ccccn2)n1	2140106
Nc1ncc(-c2cccc(O[C@@H]3C[C@@H](C(=O)NC[3H])N(C(=O)c4coc(-c5ccccn5)n4)C3)c2)cn1	2140107
O=C(O)Cc1cccc(-c2cccc(O[C@@H]3C[C@@H](C(=O)NC[3H])N(C(=O)c4coc(-c5ccccn5)n4)C3)c2)c1	2140108
CCOC(=O)c1ccc(-c2cccc(O[C@@H]3C[C@@H](C(=O)NC[3H])N(C(=O)c4coc(-c5ccccn5)n4)C3)c2)cc1F	2140109
O=C(NC[3H])[C@@H]1C[C@@H](Oc2cccc(-c3ccc4ccc(O)cc4c3)c2)CN1C(=O)c1coc(-c2ccccn2)n1	2140110
COc1ncc(-c2cccc(O[C@@H]3C[C@@H](C(=O)NC[3H])N(C(=O)c4coc(-c5ccccn5)n4)C3)c2)cn1	2140111
COc1ccc(-c2cccc(O[C@@H]3C[C@@H](C(=O)NC[3H])N(C(=O)c4coc(-c5ccccn5)n4)C3)c2)cc1OC(C)C	2140112
Cn1nccc1-c1cccc(O[C@@H]2C[C@@H](C(=O)NC[3H])N(C(=O)c3coc(-c4ccccn4)n3)C2)c1	2140113
N#Cc1cc(-c2cccc(O[C@@H]3C[C@@H](C(=O)NC[3H])N(C(=O)c4coc(-c5ccccn5)n4)C3)c2)ccc1Cl	2140114
COCCc1cccc(-c2cccc(O[C@@H]3C[C@@H](C(=O)NC[3H])N(C(=O)c4coc(-c5ccccn5)n4)C3)c2)c1	2140115
Cc1ccc(OC(C)C)c(-c2cccc(O[C@@H]3C[C@@H](C(=O)NC[3H])N(C(=O)c4coc(-c5ccccn5)n4)C3)c2)c1	2140116
O=C(NC[3H])[C@@H]1C[C@@H](Oc2cccc(-c3ccc(CO)c(Cl)c3)c2)CN1C(=O)c1coc(-c2ccccn2)n1	2140117
CCOc1ncccc1-c1cccc(O[C@@H]2C[C@@H](C(=O)NC[3H])N(C(=O)c3coc(-c4ccccn4)n3)C2)c1	2140118
Cc1cc(C2(C(=O)N3C[C@H](Oc4cccc(-c5cc(C(N)=O)ccc5C)c4)C[C@H]3C(=O)NC[3H])CC2)on1	2140119
COc1ccc(-c2cccc(O[C@@H]3C[C@@H](C(=O)NC[3H])N(C(=O)C4(c5cc(C)no5)CC4)C3)c2)cc1F	2140120
Cc1cc(C2(C(=O)N3C[C@H](Oc4cccc(-c5cccc(O)c5)c4)C[C@H]3C(=O)NC[3H])CC2)on1	2140121
COc1ccc(-c2cccc(O[C@@H]3C[C@@H](C(=O)NC[3H])N(C(=O)C4(c5cc(C)no5)CC4)C3)c2)cc1C(=O)O	2140122
COc1cc(CO)ccc1-c1cccc(O[C@@H]2C[C@@H](C(=O)NC[3H])N(C(=O)C3(c4cc(C)no4)CC3)C2)c1	2140123
Cc1cc(C2(C(=O)N3C[C@H](Oc4cccc(-c5ccc6ccc(=O)[nH]c6c5)c4)C[C@H]3C(=O)NC[3H])CC2)on1	2140124
Cc1cc(C2(C(=O)N3C[C@H](Oc4cccc(-c5ccc(CCN(C)C)cc5)c4)C[C@H]3C(=O)NC[3H])CC2)on1	2140125
Cc1cc(C2(C(=O)N3C[C@H](Oc4cccc(-c5cccc(COC(C)C)c5)c4)C[C@H]3C(=O)NC[3H])CC2)on1	2140126
Cc1cc(C2(C(=O)N3C[C@H](Oc4cccc(-c5ccc(C(N)=O)cc5)c4)C[C@H]3C(=O)NC[3H])CC2)on1	2140127
Cc1cc(C2(C(=O)N3C[C@H](Oc4cccc(-c5ccnc(N(C)C)c5)c4)C[C@H]3C(=O)NC[3H])CC2)on1	2140128
Cc1cc(C2(C(=O)N3C[C@H](Oc4cccc(-c5ccc(COC(C)(C)C)cc5)c4)C[C@H]3C(=O)NC[3H])CC2)on1	2140129
Cc1cc(C2(C(=O)N3C[C@H](Oc4cccc(-c5ccc(C)c(Cl)c5)c4)C[C@H]3C(=O)NC[3H])CC2)on1	2140130
Cc1cc(C2(C(=O)N3C[C@H](Oc4cccc(-c5ccc(F)nc5)c4)C[C@H]3C(=O)NC[3H])CC2)on1	2140131
Cc1cc(C2(C(=O)N3C[C@H](Oc4cccc(-c5ccccc5)c4)C[C@H]3C(=O)NC[3H])CC2)on1	2140132
Cc1cc(C2(C(=O)N3C[C@H](Oc4cccc(-c5ccc(Cl)c(F)c5)c4)C[C@H]3C(=O)NC[3H])CC2)on1	2140133
Cc1cc(C2(C(=O)N3C[C@H](Oc4cccc(-c5ccc(CO)cc5)c4)C[C@H]3C(=O)NC[3H])CC2)on1	2140134
COc1ccc(-c2cccc(O[C@@H]3C[C@@H](C(=O)NC[3H])N(C(=O)C4(c5cc(C)no5)CC4)C3)c2)cc1Cl	2140135
Cc1cc(C2(C(=O)N3C[C@H](Oc4cccc(-c5ccc(OC(C)C)c(C)c5)c4)C[C@H]3C(=O)NC[3H])CC2)on1	2140136
Cc1ccc(-c2cccc(O[C@@H]3C[C@@H](C(=O)NC[3H])N(C(=O)C4(c5cc(C)no5)CC4)C3)c2)cc1	2140137
Cc1cc(C2(C(=O)N3C[C@H](Oc4cccc(-c5cccc(Cl)c5)c4)C[C@H]3C(=O)NC[3H])CC2)on1	2140138
Cc1cc(C)cc(-c2cccc(O[C@@H]3C[C@@H](C(=O)NC[3H])N(C(=O)C4(c5cc(C)no5)CC4)C3)c2)c1	2140139
COc1cc(-c2cccc(O[C@@H]3C[C@@H](C(=O)NC[3H])N(C(=O)C4(c5cc(C)no5)CC4)C3)c2)cc(OC)c1OC	2140140
Cc1cc(C2(C(=O)N3C[C@H](Oc4cccc(-c5ccc(C(F)(F)F)cc5)c4)C[C@H]3C(=O)NC[3H])CC2)on1	2140141
CCc1cccc(-c2cccc(O[C@@H]3C[C@@H](C(=O)NC[3H])N(C(=O)C4(c5cc(C)no5)CC4)C3)c2)c1	2140142
Cc1cc(C2(C(=O)N3C[C@H](Oc4cccc(-c5cccc(Oc6ccccc6)c5)c4)C[C@H]3C(=O)NC[3H])CC2)on1	2140143
Cc1cc(C2(C(=O)N3C[C@H](Oc4cccc(-c5ccc([C@H](C)O)cc5)c4)C[C@H]3C(=O)NC[3H])CC2)on1	2140144
COc1ccc(C)cc1-c1cccc(O[C@@H]2C[C@@H](C(=O)NC[3H])N(C(=O)C3(c4cc(C)no4)CC3)C2)c1	2140145
Cc1cc(C2(C(=O)N3C[C@H](Oc4cccc(-c5ccc6c(c5)C[C@@H](C)O6)c4)C[C@H]3C(=O)NC[3H])CC2)on1	2140146
CCOc1ccc(-c2cccc(O[C@@H]3C[C@@H](C(=O)NC[3H])N(C(=O)C4(c5cc(C)no5)CC4)C3)c2)cc1C	2140147
CCCOc1cccc(-c2cccc(O[C@@H]3C[C@@H](C(=O)NC[3H])N(C(=O)C4(c5cc(C)no5)CC4)C3)c2)c1	2140148
Cc1cc(C2(C(=O)N3C[C@H](Oc4cccc(-c5cccc6c5CNC6=O)c4)C[C@H]3C(=O)NC[3H])CC2)on1	2140149
CNC(=O)c1ccc(-c2cccc(O[C@@H]3C[C@@H](C(=O)NC[3H])N(C(=O)C4(c5cc(C)no5)CC4)C3)c2)cc1C	2140150
Cc1cc(C(=O)N2C[C@H](Oc3cccc(-c4cccc(N)c4)c3)C[C@H]2C(=O)NC[3H])c(C)n1C1CC1	2140151
CCOc1ccc(-c2cccc(O[C@@H]3C[C@@H](C(=O)NC[3H])N(C(=O)c4cc(C)n(C5CC5)c4C)C3)c2)cc1	2140152
Cc1cc(C(=O)N2C[C@H](Oc3cccc(-c4ccc(Cl)c(Cl)c4)c3)C[C@H]2C(=O)NC[3H])c(C)n1C1CC1	2140153
CCCCc1ccc(-c2cccc(O[C@@H]3C[C@@H](C(=O)NC[3H])N(C(=O)c4cc(C)n(C5CC5)c4C)C3)c2)cc1	2140154
Cc1cc(C(=O)N2C[C@H](Oc3cccc(-c4ccc5c(c4)OCO5)c3)C[C@H]2C(=O)NC[3H])c(C)n1C1CC1	2140155
Cc1cc(C(=O)N2C[C@H](Oc3cccc(-c4ccc(-c5ccccc5)cc4)c3)C[C@H]2C(=O)NC[3H])c(C)n1C1CC1	2140156
Cc1cc(C(=O)N2C[C@H](Oc3cccc(-c4cnn(C(C)(C)C)c4)c3)C[C@H]2C(=O)NC[3H])c(C)n1C1CC1	2140157
Cc1cc(C(=O)N2C[C@H](Oc3cccc(-c4cccc(S(N)(=O)=O)c4)c3)C[C@H]2C(=O)NC[3H])c(C)n1C1CC1	2140158
Cc1cc(C(=O)N2C[C@H](Oc3cccc(-c4cccc5c4OCCO5)c3)C[C@H]2C(=O)NC[3H])c(C)n1C1CC1	2140159
COc1ccc(-c2cccc(O[C@@H]3C[C@@H](C(=O)NC[3H])N(C(=O)c4cc(C)n(C5CC5)c4C)C3)c2)cn1	2140160
COC(=O)CCc1cccc(-c2cccc(O[C@@H]3C[C@@H](C(=O)NC[3H])N(C(=O)c4cc(C)n(C5CC5)c4C)C3)c2)c1	2140161
Cc1cc(C(=O)N2C[C@H](Oc3cccc(-c4cnc5ccnn5c4)c3)C[C@H]2C(=O)NC[3H])c(C)n1C1CC1	2140162
Cc1cc(C(=O)N2C[C@H](Oc3cccc(-c4cc(F)cc(OCC(=O)O)c4)c3)C[C@H]2C(=O)NC[3H])c(C)n1C1CC1	2140163
Cc1cc(C(=O)N2C[C@H](Oc3cccc(-c4cc5ccccc5o4)c3)C[C@H]2C(=O)NC[3H])c(C)n1C1CC1	2140164
Cc1cc(C(=O)N2C[C@H](Oc3cccc(C=CC4CCCCC4)c3)C[C@H]2C(=O)NC[3H])c(C)n1C1CC1	2140165
Cc1cc(C(=O)N2C[C@H](Oc3cccc(C4=CCNCC4)c3)C[C@H]2C(=O)NC[3H])c(C)n1C1CC1	2140166
Cc1cc(C(=O)N2C[C@H](Oc3cccc(-c4ccc5c(c4)CC(C)(C)O5)c3)C[C@H]2C(=O)NC[3H])c(C)n1C1CC1	2140167
COc1ncccc1-c1cccc(O[C@@H]2C[C@@H](C(=O)NC[3H])N(C(=O)c3cc(C)n(C4CC4)c3C)C2)c1	2140168
COc1ccc(F)c(-c2cccc(O[C@@H]3C[C@@H](C(=O)NC[3H])N(C(=O)c4cc(C)n(C5CC5)c4C)C3)c2)c1	2140169
Cc1cc(C(=O)N2C[C@H](Oc3cccc(-c4ccc(S(C)(=O)=O)cc4)c3)C[C@H]2C(=O)NC[3H])c(C)n1C1CC1	2140170
Cc1cc(C(=O)N2C[C@H](Oc3cccc(-c4cncnc4)c3)C[C@H]2C(=O)NC[3H])c(C)n1C1CC1	2140171
O=C1NC(=O)C2(CC(C(=O)N3C[C@H](Oc4cccc(I)c4)C[C@H]3C(=O)NC[3H])C2)N1	2140172
Cc1cccc(-c2cccc(O[C@@H]3C[C@@H](C(=O)NC[3H])N(C(=O)C4CC5(C4)NC(=O)NC5=O)C3)c2)c1C	2140173
O=C1NC(=O)C2(CC(C(=O)N3C[C@H](Oc4cccc(-c5cc(Cl)cc(Cl)c5)c4)C[C@H]3C(=O)NC[3H])C2)N1	2140174
O=C1NC(=O)C2(CC(C(=O)N3C[C@H](Oc4cccc(-c5ccc6ccccc6c5)c4)C[C@H]3C(=O)NC[3H])C2)N1	2140175
O=C1NC(=O)C2(CC(C(=O)N3C[C@H](Oc4cccc(-c5cc(F)c(F)c(F)c5)c4)C[C@H]3C(=O)NC[3H])C2)N1	2140176
O=C1NC(=O)C2(CC(C(=O)N3C[C@H](Oc4cccc(-c5ccc6cc[nH]c6c5)c4)C[C@H]3C(=O)NC[3H])C2)N1	2140177
O=C1NC(=O)C2(CC(C(=O)N3C[C@H](Oc4cccc(-c5ccc6c(c5)OC(F)(F)O6)c4)C[C@H]3C(=O)NC[3H])C2)N1	2140178
COc1ccc(-c2cccc(O[C@@H]3C[C@@H](C(=O)NC[3H])N(C(=O)C4CC5(C4)NC(=O)NC5=O)C3)c2)cc1C#N	2140179
O=C1NC(=O)C2(CC(C(=O)N3C[C@H](Oc4cccc(-c5cc(F)cc(Cl)c5)c4)C[C@H]3C(=O)NC[3H])C2)N1	2140180
O=C1NC(=O)C2(CC(C(=O)N3C[C@H](Oc4cccc(-c5ccc(C(F)(F)F)c(F)c5)c4)C[C@H]3C(=O)NC[3H])C2)N1	2140181
Cc1nc2ccc(-c3ccc(O[C@H]4C[C@@H](C(=O)NC[3H])N(Cc5cnc(-n6cccn6)c(C)c5)C4)cc3)cc2o1	2140182
Cc1cc(CN2C[C@@H](Oc3ccc(-c4ccc(Oc5ccccc5)cc4)cc3)C[C@H]2C(=O)NC[3H])cnc1-n1cccn1	2140183
Cc1cc2cc(-c3ccc(O[C@H]4C[C@@H](C(=O)NC[3H])N(Cc5cnc(-n6cccn6)c(C)c5)C4)cc3)ccc2[nH]1	2140184
COc1ccc(C#N)cc1-c1ccc(O[C@H]2C[C@@H](C(=O)NC[3H])N(Cc3cnc(-n4cccn4)c(C)c3)C2)cc1	2140185
COc1ncc(Cl)cc1-c1ccc(O[C@H]2C[C@@H](C(=O)NC[3H])N(Cc3cnc(-n4cccn4)c(C)c3)C2)cc1	2140186
Cc1cc(CN2C[C@@H](Oc3ccc(-c4ccc5c(c4)CCCO5)cc3)C[C@H]2C(=O)NC[3H])cnc1-n1cccn1	2140187
CCCNC(=O)c1cccc(-c2ccc(O[C@H]3C[C@@H](C(=O)NC[3H])N(Cc4cnc(-n5cccn5)c(C)c4)C3)cc2)c1	2140188
Cc1ccc(C(N)=O)cc1-c1ccc(O[C@H]2C[C@@H](C(=O)NC[3H])N(Cc3cnc(-n4cccn4)c(C)c3)C2)cc1	2140189
COc1ccc(-c2ccc(O[C@H]3C[C@@H](C(=O)NC[3H])N(Cc4cnc(-n5cccn5)c(C)c4)C3)cc2)cc1F	2140190
Cc1cc(CN2C[C@@H](Oc3ccc(-c4cccc(O)c4)cc3)C[C@H]2C(=O)NC[3H])cnc1-n1cccn1	2140191
COc1cc(CO)ccc1-c1ccc(O[C@H]2C[C@@H](C(=O)NC[3H])N(Cc3cnc(-n4cccn4)c(C)c3)C2)cc1	2140192
Cc1cc(CN2C[C@@H](Oc3ccc(-c4ccc5ccc(=O)[nH]c5c4)cc3)C[C@H]2C(=O)NC[3H])cnc1-n1cccn1	2140193
Cc1cc(CN2C[C@@H](Oc3ccc(-c4ccc(CCN(C)C)cc4)cc3)C[C@H]2C(=O)NC[3H])cnc1-n1cccn1	2140194
Cc1cc(CN2C[C@@H](Oc3ccc(-c4cccc(COC(C)C)c4)cc3)C[C@H]2C(=O)NC[3H])cnc1-n1cccn1	2140195
Cc1cc(CN2C[C@@H](Oc3ccc(-c4ccc(C(N)=O)cc4)cc3)C[C@H]2C(=O)NC[3H])cnc1-n1cccn1	2140196
Cc1cc(CN2C[C@@H](Oc3ccc(-c4ccnc(N(C)C)c4)cc3)C[C@H]2C(=O)NC[3H])cnc1-n1cccn1	2140197
Cc1cc(CN2C[C@@H](Oc3ccc(-c4ccc(COC(C)(C)C)cc4)cc3)C[C@H]2C(=O)NC[3H])cnc1-n1cccn1	2140198
Cc1ccc(-c2ccc(O[C@H]3C[C@@H](C(=O)NC[3H])N(Cc4cnc(-n5cccn5)c(C)c4)C3)cc2)cc1Cl	2140199
Cc1cc(CN2C[C@@H](Oc3ccc(-c4ccc(F)nc4)cc3)C[C@H]2C(=O)NC[3H])cnc1-n1cccn1	2140200
CC(=O)Nc1cccc(-c2ccc(O[C@H]3C[C@@H](C(=O)NC[3H])N(Cc4cnc(-n5cccn5)c(C)c4)C3)cc2)c1	2140201
Cc1cc(CN2C[C@@H](Oc3ccc(-c4ccc(Cl)c(F)c4)cc3)C[C@H]2C(=O)NC[3H])cnc1-n1cccn1	2140202
Cc1cc(CN2C[C@@H](Oc3ccc(-c4ccc(CO)cc4)cc3)C[C@H]2C(=O)NC[3H])cnc1-n1cccn1	2140203
COc1ccc(-c2ccc(O[C@H]3C[C@@H](C(=O)NC[3H])N(Cc4cnc(-n5cccn5)c(C)c4)C3)cc2)cc1Cl	2140204
Cc1ccc(-c2ccc(O[C@H]3C[C@@H](C(=O)NC[3H])N(Cc4cnc(-n5cccn5)c(C)c4)C3)cc2)cc1	2140205
Cc1cc(CN2C[C@@H](Oc3ccc(-c4cccc(Cl)c4)cc3)C[C@H]2C(=O)NC[3H])cnc1-n1cccn1	2140206
Cc1cc(C)cc(-c2ccc(O[C@H]3C[C@@H](C(=O)NC[3H])N(Cc4cnc(-n5cccn5)c(C)c4)C3)cc2)c1	2140207
COc1cc(-c2ccc(O[C@H]3C[C@@H](C(=O)NC[3H])N(Cc4cnc(-n5cccn5)c(C)c4)C3)cc2)cc(OC)c1OC	2140208
Cc1cc(CN2C[C@@H](Oc3ccc(-c4ccc(C(F)(F)F)cc4)cc3)C[C@H]2C(=O)NC[3H])cnc1-n1cccn1	2140209
CCc1cccc(-c2ccc(O[C@H]3C[C@@H](C(=O)NC[3H])N(Cc4cnc(-n5cccn5)c(C)c4)C3)cc2)c1	2140210
Cc1cc(CN2C[C@@H](Oc3ccc(-c4cccc(Oc5ccccc5)c4)cc3)C[C@H]2C(=O)NC[3H])cnc1-n1cccn1	2140211
Cc1cc(CN2C[C@@H](Oc3ccc(-c4ccc([C@H](C)O)cc4)cc3)C[C@H]2C(=O)NC[3H])cnc1-n1cccn1	2140212
O=C(NC[3H])[C@@H]1C[C@H](Oc2ccc(-c3cccc(Cn4cccn4)c3)cc2)CN1C(=O)Cc1csc(C2CC2)n1	2140213
Cn1nnc2ccc(-c3ccc(O[C@H]4C[C@@H](C(=O)NC[3H])N(C(=O)Cc5csc(C6CC6)n5)C4)cc3)cc21	2140214
CC(=O)c1cccc(-c2ccc(O[C@H]3C[C@@H](C(=O)NC[3H])N(C(=O)Cc4csc(C5CC5)n4)C3)cc2)c1	2140215
O=C(O)CCc1ccc(-c2ccc(O[C@H]3C[C@@H](C(=O)NC[3H])N(C(=O)Cc4csc(C5CC5)n4)C3)cc2)cc1	2140216
Nc1cccc(-c2ccc(O[C@H]3C[C@@H](C(=O)NC[3H])N(C(=O)Cc4csc(C5CC5)n4)C3)cc2)c1	2140217
CCOc1ccc(-c2ccc(O[C@H]3C[C@@H](C(=O)NC[3H])N(C(=O)Cc4csc(C5CC5)n4)C3)cc2)cc1	2140218
O=C(NC[3H])[C@@H]1C[C@H](Oc2ccc(-c3ccc(Cl)c(Cl)c3)cc2)CN1C(=O)Cc1csc(C2CC2)n1	2140219
O=C(NC[3H])[C@@H]1C[C@H](Oc2ccc(-c3ccc4c(c3)OCO4)cc2)CN1C(=O)Cc1csc(C2CC2)n1	2140220
O=C(NC[3H])[C@@H]1C[C@H](Oc2ccc(-c3ccc(-c4ccccc4)cc3)cc2)CN1C(=O)Cc1csc(C2CC2)n1	2140221
CC(C)(C)n1cc(-c2ccc(O[C@H]3C[C@@H](C(=O)NC[3H])N(C(=O)Cc4csc(C5CC5)n4)C3)cc2)cn1	2140222
NS(=O)(=O)c1cccc(-c2ccc(O[C@H]3C[C@@H](C(=O)NC[3H])N(C(=O)Cc4csc(C5CC5)n4)C3)cc2)c1	2140223
O=C(NC[3H])[C@@H]1C[C@H](Oc2ccc(-c3cccc4c3OCCO4)cc2)CN1C(=O)Cc1csc(C2CC2)n1	2140224
COc1ccc(-c2ccc(O[C@H]3C[C@@H](C(=O)NC[3H])N(C(=O)Cc4csc(C5CC5)n4)C3)cc2)cn1	2140225
COC(=O)CCc1cccc(-c2ccc(O[C@H]3C[C@@H](C(=O)NC[3H])N(C(=O)Cc4csc(C5CC5)n4)C3)cc2)c1	2140226
O=C(NC[3H])[C@@H]1C[C@H](Oc2ccc(-c3cnc4ccnn4c3)cc2)CN1C(=O)Cc1csc(C2CC2)n1	2140227
O=C(O)COc1cc(F)cc(-c2ccc(O[C@H]3C[C@@H](C(=O)NC[3H])N(C(=O)Cc4csc(C5CC5)n4)C3)cc2)c1	2140228
O=C(NC[3H])[C@@H]1C[C@H](Oc2ccc(-c3cc4ccccc4o3)cc2)CN1C(=O)Cc1csc(C2CC2)n1	2140229
O=C(NC[3H])[C@@H]1C[C@H](Oc2ccc(C=CC3CCCCC3)cc2)CN1C(=O)Cc1csc(C2CC2)n1	2140230
O=C(NC[3H])[C@@H]1C[C@H](Oc2ccc(C3=CCNCC3)cc2)CN1C(=O)Cc1csc(C2CC2)n1	2140231
CC1(C)Cc2cc(-c3ccc(O[C@H]4C[C@@H](C(=O)NC[3H])N(C(=O)Cc5csc(C6CC6)n5)C4)cc3)ccc2O1	2140232
COc1ncccc1-c1ccc(O[C@H]2C[C@@H](C(=O)NC[3H])N(C(=O)Cc3csc(C4CC4)n3)C2)cc1	2140233
COc1ccc(F)c(-c2ccc(O[C@H]3C[C@@H](C(=O)NC[3H])N(C(=O)Cc4csc(C5CC5)n4)C3)cc2)c1	2140234
O=C(NC[3H])[C@@H]1C[C@H](Oc2ccc(-c3cncnc3)cc2)CN1C(=O)Cc1csc(C2CC2)n1	2140235
CCn1nc(C2CC2)cc1C(=O)N1C[C@@H](Oc2ccc(I)cc2)C[C@H]1C(=O)NC[3H]	2140236
CCn1nc(C2CC2)cc1C(=O)N1C[C@@H](Oc2ccc(-c3cc(OC)cc(OC)c3)cc2)C[C@H]1C(=O)NC[3H]	2140237
CCn1nc(C2CC2)cc1C(=O)N1C[C@@H](Oc2ccc(-c3cccc(C)c3C)cc2)C[C@H]1C(=O)NC[3H]	2140238
CCn1nc(C2CC2)cc1C(=O)N1C[C@@H](Oc2ccc(-c3cc(Cl)cc(Cl)c3)cc2)C[C@H]1C(=O)NC[3H]	2140239
CCn1nc(C2CC2)cc1C(=O)N1C[C@@H](Oc2ccc(-c3ccc4ccccc4c3)cc2)C[C@H]1C(=O)NC[3H]	2140240
CCn1nc(C2CC2)cc1C(=O)N1C[C@@H](Oc2ccc(-c3ccc(C)cc3F)cc2)C[C@H]1C(=O)NC[3H]	2140241
CCn1nc(C2CC2)cc1C(=O)N1C[C@@H](Oc2ccc(-c3ccc4cc[nH]c4c3)cc2)C[C@H]1C(=O)NC[3H]	2140242
CCn1nc(C2CC2)cc1C(=O)N1C[C@@H](Oc2ccc(-c3ccc4c(c3)OC(F)(F)O4)cc2)C[C@H]1C(=O)NC[3H]	2140243
CCn1nc(C2CC2)cc1C(=O)N1C[C@@H](Oc2ccc(-c3ccc(OC)c(C#N)c3)cc2)C[C@H]1C(=O)NC[3H]	2140244
CCN(CC)Cc1ccc(-c2ccc(O[C@H]3C[C@@H](C(=O)NC[3H])N(C(=O)c4cn([C@H]5CC[C@H]5O)nn4)C3)cc2)cc1	2140245
CCn1ccc(-c2ccc(O[C@H]3C[C@@H](C(=O)NC[3H])N(C(=O)c4cn([C@H]5CC[C@H]5O)nn4)C3)cc2)n1	2140246
O=C(NC[3H])[C@@H]1C[C@H](Oc2ccc(-c3cccc4c3OCC4)cc2)CN1C(=O)c1cn([C@H]2CC[C@H]2O)nn1	2140247
Nc1cc(-c2ccc(O[C@H]3C[C@@H](C(=O)NC[3H])N(C(=O)c4cn([C@H]5CC[C@H]5O)nn4)C3)cc2)ccc1F	2140248
CCOc1cc(F)ccc1-c1ccc(O[C@H]2C[C@@H](C(=O)NC[3H])N(C(=O)c3cn([C@H]4CC[C@H]4O)nn3)C2)cc1	2140249
Cn1c(=O)[nH]c2ccc(-c3ccc(O[C@H]4C[C@@H](C(=O)NC[3H])N(C(=O)c5cn([C@H]6CC[C@H]6O)nn5)C4)cc3)cc21	2140250
Cc1ccc(Cl)cc1-c1ccc(O[C@H]2C[C@@H](C(=O)NC[3H])N(C(=O)c3cn([C@H]4CC[C@H]4O)nn3)C2)cc1	2140251
COc1ccc(-c2ccc(O[C@H]3C[C@@H](C(=O)NC[3H])N(C(=O)c4cn([C@H]5CC[C@H]5O)nn4)C3)cc2)cc1C	2140252
CCOc1ccccc1-c1ccc(O[C@H]2C[C@@H](C(=O)NC[3H])N(C(=O)c3cn([C@H]4CC[C@H]4O)nn3)C2)cc1	2140253
CC(C)NC(=O)c1cccc(-c2ccc(O[C@H]3C[C@@H](C(=O)NC[3H])N(C(=O)c4cn([C@H]5CC[C@H]5O)nn4)C3)cc2)c1	2140254
Cc1c(Cl)cccc1-c1ccc(O[C@H]2C[C@@H](C(=O)NC[3H])N(C(=O)c3cn([C@H]4CC[C@H]4O)nn3)C2)cc1	2140255
Cc1ccc(F)cc1-c1ccc(O[C@H]2C[C@@H](C(=O)NC[3H])N(C(=O)c3cn([C@H]4CC[C@H]4O)nn3)C2)cc1	2140256
CC(C)(C)[C@H]1CC=C(c2ccc(O[C@H]3C[C@@H](C(=O)NC[3H])N(C(=O)c4cn([C@H]5CC[C@H]5O)nn4)C3)cc2)CC1	2140257
O=C(O)c1cc(-c2ccc(O[C@H]3C[C@@H](C(=O)NC[3H])N(C(=O)c4cn([C@H]5CC[C@H]5O)nn4)C3)cc2)ccc1Cl	2140258
O=C(O)c1ccc(-c2ccc(O[C@H]3C[C@@H](C(=O)NC[3H])N(C(=O)c4cn([C@H]5CC[C@H]5O)nn4)C3)cc2)cc1F	2140259
O=C(NC[3H])[C@@H]1C[C@H](Oc2ccc(-c3cccc(CO)c3)cc2)CN1C(=O)c1cn([C@H]2CC[C@H]2O)nn1	2140260
O=C(O)c1cccc(-c2ccc(O[C@H]3C[C@@H](C(=O)NC[3H])N(C(=O)c4cn([C@H]5CC[C@H]5O)nn4)C3)cc2)c1	2140261
COC(=O)c1ccc(-c2ccc(O[C@H]3C[C@@H](C(=O)NC[3H])N(C(=O)c4cn([C@H]5CC[C@H]5O)nn4)C3)cc2)c(F)c1	2140262
O=C(NC[3H])[C@@H]1C[C@H](Oc2ccc(-c3cccc(Cl)c3F)cc2)CN1C(=O)c1cn([C@H]2CC[C@H]2O)nn1	2140263
NC1(c2ccc(-c3ccc(O[C@H]4C[C@@H](C(=O)NC[3H])N(C(=O)c5cn([C@H]6CC[C@H]6O)nn5)C4)cc3)cc2)CCCC1	2140264
O=C(NC[3H])[C@@H]1C[C@H](Oc2ccc(-c3cnn(-c4ccncc4)c3)cc2)CN1C(=O)c1cn([C@H]2CC[C@H]2O)nn1	2140265
COC(=O)c1cc(-c2ccc(O[C@H]3C[C@@H](C(=O)NC[3H])N(C(=O)c4cn([C@H]5CC[C@H]5O)nn4)C3)cc2)ccc1Cl	2140266
NS(=O)(=O)c1ccc(-c2ccc(O[C@H]3C[C@@H](C(=O)NC[3H])N(C(=O)c4cn([C@H]5CC[C@H]5O)nn4)C3)cc2)cc1	2140267
O=C(NC[3H])[C@@H]1C[C@H](Oc2ccc(-c3cccc(O)c3F)cc2)CN1C(=O)c1cn([C@H]2CC[C@H]2O)nn1	2140268
COC(=O)c1ccc(-c2ccc(O[C@H]3C[C@@H](C(=O)NC[3H])N(C(=O)c4cn([C@H]5CC[C@H]5O)nn4)C3)cc2)o1	2140269
O=C(NC[3H])[C@@H]1C[C@H](Oc2ccc(-c3cnc4occc4c3)cc2)CN1C(=O)c1cn([C@H]2CC[C@H]2O)nn1	2140270
O=C(NC[3H])[C@@H]1C[C@H](Oc2ccc(-c3ccc(F)c(Cl)c3)cc2)CN1C(=O)c1cn([C@H]2CC[C@H]2O)nn1	2140271
CC(C)(C)c1cccc(-c2ccc(O[C@H]3C[C@@H](C(=O)NC[3H])N(C(=O)c4cn([C@H]5CC[C@H]5O)nn4)C3)cc2)c1	2140272
Cc1cccc(-c2ccc(O[C@H]3C[C@@H](C(=O)NC[3H])N(C(=O)c4cn([C@H]5CC[C@H]5O)nn4)C3)cc2)c1	2140273
O=C(NC[3H])[C@@H]1C[C@H](Oc2ccc(-c3cccc(-c4ccccc4)c3)cc2)CN1C(=O)c1cn([C@H]2CC[C@H]2O)nn1	2140274
C=C(C)C[C@@H](C)C(=O)N1C[C@@H](Oc2ccc(-c3ccc(NC(=O)NC)cc3)cc2)C[C@H]1C(=O)NC[3H]	2140275
C=C(C)C[C@@H](C)C(=O)N1C[C@@H](Oc2ccc(-c3cc(C)c(OC)c(C)c3)cc2)C[C@H]1C(=O)NC[3H]	2140276
C=C(C)C[C@@H](C)C(=O)N1C[C@@H](Oc2ccc(-c3cccc(CCC(=O)O)c3)cc2)C[C@H]1C(=O)NC[3H]	2140277
C=C(C)C[C@@H](C)C(=O)N1C[C@@H](Oc2ccc(-c3ccc(C)c(OC)c3)cc2)C[C@H]1C(=O)NC[3H]	2140278
C=C(C)C[C@@H](C)C(=O)N1C[C@@H](Oc2ccc(-c3cccc4ccoc34)cc2)C[C@H]1C(=O)NC[3H]	2140279
C=C(C)C[C@@H](C)C(=O)N1C[C@@H](Oc2ccc(-c3ccccc3CO)cc2)C[C@H]1C(=O)NC[3H]	2140280
C=C(C)C[C@@H](C)C(=O)N1C[C@@H](Oc2ccc(-c3ccc(F)c(C)c3)cc2)C[C@H]1C(=O)NC[3H]	2140281
C=C(C)C[C@@H](C)C(=O)N1C[C@@H](Oc2ccc(-c3ccc4nc(C)oc4c3)cc2)C[C@H]1C(=O)NC[3H]	2140282
C=C(C)C[C@@H](C)C(=O)N1C[C@@H](Oc2ccc(-c3ccc(Oc4ccccc4)cc3)cc2)C[C@H]1C(=O)NC[3H]	2140283
C=C(C)C[C@@H](C)C(=O)N1C[C@@H](Oc2ccc(-c3ccc4[nH]c(C)cc4c3)cc2)C[C@H]1C(=O)NC[3H]	2140284
C=C(C)C[C@@H](C)C(=O)N1C[C@@H](Oc2ccc(-c3cc(C#N)ccc3OC)cc2)C[C@H]1C(=O)NC[3H]	2140285
C=C(C)C[C@@H](C)C(=O)N1C[C@@H](Oc2ccc(-c3cc(Cl)cnc3OC)cc2)C[C@H]1C(=O)NC[3H]	2140286
C=C(C)C[C@@H](C)C(=O)N1C[C@@H](Oc2ccc(-c3ccc4c(c3)CCCO4)cc2)C[C@H]1C(=O)NC[3H]	2140287
C=C(C)C[C@@H](C)C(=O)N1C[C@@H](Oc2ccc(-c3cccc(C(=O)NCCC)c3)cc2)C[C@H]1C(=O)NC[3H]	2140288
C=C(C)C[C@@H](C)C(=O)N1C[C@@H](Oc2ccc(-c3cc(C(N)=O)ccc3C)cc2)C[C@H]1C(=O)NC[3H]	2140289
C=C(C)C[C@@H](C)C(=O)N1C[C@@H](Oc2ccc(-c3ccc(OC)c(F)c3)cc2)C[C@H]1C(=O)NC[3H]	2140290
C=C(C)C[C@@H](C)C(=O)N1C[C@@H](Oc2ccc(-c3cccc(O)c3)cc2)C[C@H]1C(=O)NC[3H]	2140291
C=C(C)C[C@@H](C)C(=O)N1C[C@@H](Oc2ccc(-c3ccc(OC)c(C(=O)O)c3)cc2)C[C@H]1C(=O)NC[3H]	2140292
C=C(C)C[C@@H](C)C(=O)N1C[C@@H](Oc2ccc(-c3ccc(CO)cc3OC)cc2)C[C@H]1C(=O)NC[3H]	2140293
C=C(C)C[C@@H](C)C(=O)N1C[C@@H](Oc2ccc(-c3ccc4ccc(=O)[nH]c4c3)cc2)C[C@H]1C(=O)NC[3H]	2140294
C=C(C)C[C@@H](C)C(=O)N1C[C@@H](Oc2ccc(-c3cccc(COC(C)C)c3)cc2)C[C@H]1C(=O)NC[3H]	2140295
C=C(C)C[C@@H](C)C(=O)N1C[C@@H](Oc2ccc(-c3ccc(C(N)=O)cc3)cc2)C[C@H]1C(=O)NC[3H]	2140296
C=C(C)C[C@@H](C)C(=O)N1C[C@@H](Oc2ccc(-c3cccc(CN)c3)cc2)C[C@H]1C(=O)NC[3H]	2140297
C=C(C)C[C@@H](C)C(=O)N1C[C@@H](Oc2ccc(-c3ccnc(N(C)C)c3)cc2)C[C@H]1C(=O)NC[3H]	2140298
C=C(C)C[C@@H](C)C(=O)N1C[C@@H](Oc2ccc(-c3ccc(C)c(Cl)c3)cc2)C[C@H]1C(=O)NC[3H]	2140299
C=C(C)C[C@@H](C)C(=O)N1C[C@@H](Oc2ccc(-c3ccc(F)nc3)cc2)C[C@H]1C(=O)NC[3H]	2140300
C=C(C)C[C@@H](C)C(=O)N1C[C@@H](Oc2ccc(-c3ccccc3)cc2)C[C@H]1C(=O)NC[3H]	2140301
C=C(C)C[C@@H](C)C(=O)N1C[C@@H](Oc2ccc(-c3cccc(NC(C)=O)c3)cc2)C[C@H]1C(=O)NC[3H]	2140302
C=C(C)C[C@@H](C)C(=O)N1C[C@@H](Oc2ccc(-c3ccc(Cl)c(F)c3)cc2)C[C@H]1C(=O)NC[3H]	2140303
C=C(C)C[C@@H](C)C(=O)N1C[C@@H](Oc2ccc(-c3ccc(OC)c(Cl)c3)cc2)C[C@H]1C(=O)NC[3H]	2140304
C=C(C)C[C@@H](C)C(=O)N1C[C@@H](Oc2ccc(-c3ccc(OC(C)C)c(C)c3)cc2)C[C@H]1C(=O)NC[3H]	2140305
C=C(C)C[C@@H](C)C(=O)N1C[C@@H](Oc2ccc(-c3ccc(C)cc3)cc2)C[C@H]1C(=O)NC[3H]	2140306
O=C(NC[3H])[C@@H]1C[C@H](Oc2ccc(-c3cccc4c3OCCCO4)cc2)CN1C(=O)c1nsc2ccccc12	2140307
CC(C)(C)c1ccc(-c2ccc(O[C@H]3C[C@@H](C(=O)NC[3H])N(C(=O)c4nsc5ccccc45)C3)cc2)cc1	2140308
O=C1CC[C@@H](c2ccc(-c3ccc(O[C@H]4C[C@@H](C(=O)NC[3H])N(C(=O)c5nsc6ccccc56)C4)cc3)cc2)N1	2140309
O=C1NCCCc2cc(-c3ccc(O[C@H]4C[C@@H](C(=O)NC[3H])N(C(=O)c5nsc6ccccc56)C4)cc3)ccc21	2140310
CC(C)c1nn(C)cc1-c1ccc(O[C@H]2C[C@@H](C(=O)NC[3H])N(C(=O)c3nsc4ccccc34)C2)cc1	2140311
CC(C)(O)c1ccc(-c2ccc(O[C@H]3C[C@@H](C(=O)NC[3H])N(C(=O)c4nsc5ccccc45)C3)cc2)c(F)c1	2140312
CCc1ccc(-c2ccc(O[C@H]3C[C@@H](C(=O)NC[3H])N(C(=O)c4nsc5ccccc45)C3)cc2)cc1	2140313
O=C(NC[3H])[C@@H]1C[C@H](Oc2ccc(-c3cc(F)cc(F)c3)cc2)CN1C(=O)c1nsc2ccccc12	2140314
O=C(NC[3H])[C@@H]1C[C@H](Oc2ccc(-c3cccc(Cn4cccn4)c3)cc2)CN1C(=O)c1nsc2ccccc12	2140315
Cn1nnc2ccc(-c3ccc(O[C@H]4C[C@@H](C(=O)NC[3H])N(C(=O)c5nsc6ccccc56)C4)cc3)cc21	2140316
O=C(O)CCc1ccc(-c2ccc(O[C@H]3C[C@@H](C(=O)NC[3H])N(C(=O)c4nsc5ccccc45)C3)cc2)cc1	2140317
Nc1cccc(-c2ccc(O[C@H]3C[C@@H](C(=O)NC[3H])N(C(=O)c4nsc5ccccc45)C3)cc2)c1	2140318
CCOc1ccc(-c2ccc(O[C@H]3C[C@@H](C(=O)NC[3H])N(C(=O)c4nsc5ccccc45)C3)cc2)cc1	2140319
O=C(NC[3H])[C@@H]1C[C@H](Oc2ccc(-c3ccc(Cl)c(Cl)c3)cc2)CN1C(=O)c1nsc2ccccc12	2140320
CCCCc1ccc(-c2ccc(O[C@H]3C[C@@H](C(=O)NC[3H])N(C(=O)c4nsc5ccccc45)C3)cc2)cc1	2140321
O=C(NC[3H])[C@@H]1C[C@H](Oc2ccc(-c3ccc4c(c3)OCO4)cc2)CN1C(=O)c1nsc2ccccc12	2140322
O=C(NC[3H])[C@@H]1C[C@H](Oc2ccc(-c3ccc(-c4ccccc4)cc3)cc2)CN1C(=O)c1nsc2ccccc12	2140323
CC(C)(C)n1cc(-c2ccc(O[C@H]3C[C@@H](C(=O)NC[3H])N(C(=O)c4nsc5ccccc45)C3)cc2)cn1	2140324
NS(=O)(=O)c1cccc(-c2ccc(O[C@H]3C[C@@H](C(=O)NC[3H])N(C(=O)c4nsc5ccccc45)C3)cc2)c1	2140325
O=C(NC[3H])[C@@H]1C[C@H](Oc2ccc(-c3cccc4c3OCCO4)cc2)CN1C(=O)c1nsc2ccccc12	2140326
COc1ccc(-c2ccc(O[C@H]3C[C@@H](C(=O)NC[3H])N(C(=O)c4nsc5ccccc45)C3)cc2)cn1	2140327
COC(=O)CCc1cccc(-c2ccc(O[C@H]3C[C@@H](C(=O)NC[3H])N(C(=O)c4nsc5ccccc45)C3)cc2)c1	2140328
O=C(NC[3H])[C@@H]1C[C@H](Oc2ccc(-c3cnc4ccnn4c3)cc2)CN1C(=O)c1nsc2ccccc12	2140329
O=C(O)COc1cc(F)cc(-c2ccc(O[C@H]3C[C@@H](C(=O)NC[3H])N(C(=O)c4nsc5ccccc45)C3)cc2)c1	2140330
O=C(NC[3H])[C@@H]1C[C@H](Oc2ccc(-c3cc4ccccc4o3)cc2)CN1C(=O)c1nsc2ccccc12	2140331
O=C(NC[3H])[C@@H]1C[C@H](Oc2ccc(C=CC3CCCCC3)cc2)CN1C(=O)c1nsc2ccccc12	2140332
O=C(NC[3H])[C@@H]1C[C@H](Oc2ccc(C3=CCNCC3)cc2)CN1C(=O)c1nsc2ccccc12	2140333
CC1(C)Cc2cc(-c3ccc(O[C@H]4C[C@@H](C(=O)NC[3H])N(C(=O)c5nsc6ccccc56)C4)cc3)ccc2O1	2140334
COc1ncccc1-c1ccc(O[C@H]2C[C@@H](C(=O)NC[3H])N(C(=O)c3nsc4ccccc34)C2)cc1	2140335
COc1ccc(F)c(-c2ccc(O[C@H]3C[C@@H](C(=O)NC[3H])N(C(=O)c4nsc5ccccc45)C3)cc2)c1	2140336
CS(=O)(=O)c1ccc(-c2ccc(O[C@H]3C[C@@H](C(=O)NC[3H])N(C(=O)c4nsc5ccccc45)C3)cc2)cc1	2140337
Cc1nnc(CCCC(=O)N2C[C@@H](Oc3ccc(I)cc3)C[C@H]2C(=O)NC[3H])n1C	2140338
COC(=O)Cc1ccc(-c2ccc(O[C@H]3C[C@@H](C(=O)NC[3H])N(C(=O)C4=NN(CCO)C(=O)CC4)C3)cc2)cc1	2140339
O=C(NC[3H])[C@@H]1C[C@H](Oc2ccc(I)cc2)CN1C(=O)C1=NN(CCO)C(=O)CC1	2140340
CCCOc1ccc(-c2ccc(O[C@H]3C[C@@H](C(=O)NC[3H])N(C(=O)C4=NN(CCO)C(=O)CC4)C3)cc2)cc1Cl	2140341
COc1ccc2cc(-c3ccc(O[C@H]4C[C@@H](C(=O)NC[3H])N(C(=O)C5=NN(CCO)C(=O)CC5)C4)cc3)ccc2c1	2140342
COc1cccc(-c2ccc(O[C@H]3C[C@@H](C(=O)NC[3H])N(C(=O)C4=NN(CCO)C(=O)CC4)C3)cc2)c1OC	2140343
CCN(CC)Cc1ccc(-c2ccc(O[C@H]3C[C@@H](C(=O)NC[3H])N(C(=O)C4=NN(CCO)C(=O)CC4)C3)cc2)cc1	2140344
CCn1ccc(-c2ccc(O[C@H]3C[C@@H](C(=O)NC[3H])N(C(=O)C4=NN(CCO)C(=O)CC4)C3)cc2)n1	2140345
O=C(NC[3H])[C@@H]1C[C@H](Oc2ccc(-c3cccc4c3OCC4)cc2)CN1C(=O)C1=NN(CCO)C(=O)CC1	2140346
Nc1cc(-c2ccc(O[C@H]3C[C@@H](C(=O)NC[3H])N(C(=O)C4=NN(CCO)C(=O)CC4)C3)cc2)ccc1F	2140347
CCOc1cc(F)ccc1-c1ccc(O[C@H]2C[C@@H](C(=O)NC[3H])N(C(=O)C3=NN(CCO)C(=O)CC3)C2)cc1	2140348
Cn1c(=O)[nH]c2ccc(-c3ccc(O[C@H]4C[C@@H](C(=O)NC[3H])N(C(=O)C5=NN(CCO)C(=O)CC5)C4)cc3)cc21	2140349
Cc1ccc(Cl)cc1-c1ccc(O[C@H]2C[C@@H](C(=O)NC[3H])N(C(=O)C3=NN(CCO)C(=O)CC3)C2)cc1	2140350
COc1ccc(-c2ccc(O[C@H]3C[C@@H](C(=O)NC[3H])N(C(=O)C4=NN(CCO)C(=O)CC4)C3)cc2)cc1C	2140351
CCOc1ccccc1-c1ccc(O[C@H]2C[C@@H](C(=O)NC[3H])N(C(=O)C3=NN(CCO)C(=O)CC3)C2)cc1	2140352
CC(C)NC(=O)c1cccc(-c2ccc(O[C@H]3C[C@@H](C(=O)NC[3H])N(C(=O)C4=NN(CCO)C(=O)CC4)C3)cc2)c1	2140353
Cc1c(Cl)cccc1-c1ccc(O[C@H]2C[C@@H](C(=O)NC[3H])N(C(=O)C3=NN(CCO)C(=O)CC3)C2)cc1	2140354
Cc1ccc(F)cc1-c1ccc(O[C@H]2C[C@@H](C(=O)NC[3H])N(C(=O)C3=NN(CCO)C(=O)CC3)C2)cc1	2140355
CC(C)(C)[C@H]1CC=C(c2ccc(O[C@H]3C[C@@H](C(=O)NC[3H])N(C(=O)C4=NN(CCO)C(=O)CC4)C3)cc2)CC1	2140356
O=C(O)c1cc(-c2ccc(O[C@H]3C[C@@H](C(=O)NC[3H])N(C(=O)C4=NN(CCO)C(=O)CC4)C3)cc2)ccc1Cl	2140357
O=C(O)c1ccc(-c2ccc(O[C@H]3C[C@@H](C(=O)NC[3H])N(C(=O)C4=NN(CCO)C(=O)CC4)C3)cc2)cc1F	2140358
O=C(NC[3H])[C@@H]1C[C@H](Oc2ccc(-c3cccc(CO)c3)cc2)CN1C(=O)C1=NN(CCO)C(=O)CC1	2140359
COC(=O)c1ccc(-c2ccc(O[C@H]3C[C@@H](C(=O)NC[3H])N(C(=O)C4=NN(CCO)C(=O)CC4)C3)cc2)c(F)c1	2140360
O=C(NC[3H])[C@@H]1C[C@H](Oc2ccc(-c3ccc(C4(CO)CC4)cc3)cc2)CN1C(=O)C1=NN(CCO)C(=O)CC1	2140361
O=C(NC[3H])[C@@H]1C[C@H](Oc2ccc(-c3cccc(Cl)c3F)cc2)CN1C(=O)C1=NN(CCO)C(=O)CC1	2140362
NC1(c2ccc(-c3ccc(O[C@H]4C[C@@H](C(=O)NC[3H])N(C(=O)C5=NN(CCO)C(=O)CC5)C4)cc3)cc2)CCCC1	2140363
COC(=O)c1cc(-c2ccc(O[C@H]3C[C@@H](C(=O)NC[3H])N(C(=O)C4=NN(CCO)C(=O)CC4)C3)cc2)ccc1Cl	2140364
NS(=O)(=O)c1ccc(-c2ccc(O[C@H]3C[C@@H](C(=O)NC[3H])N(C(=O)C4=NN(CCO)C(=O)CC4)C3)cc2)cc1	2140365
COc1cc(F)c(F)cc1-c1ccc(O[C@H]2C[C@@H](C(=O)NC[3H])N(C(=O)C3=NN(CCO)C(=O)CC3)C2)cc1	2140366
O=C(NC[3H])[C@@H]1C[C@H](Oc2ccc(-c3cccc(O)c3F)cc2)CN1C(=O)C1=NN(CCO)C(=O)CC1	2140367
O=C(NC[3H])[C@@H]1C[C@H](Oc2ccc(-c3cnc4occc4c3)cc2)CN1C(=O)C1=NN(CCO)C(=O)CC1	2140368
O=C(NC[3H])[C@@H]1C[C@H](Oc2ccc(-c3ccc(F)c(Cl)c3)cc2)CN1C(=O)C1=NN(CCO)C(=O)CC1	2140369
CC(=O)c1ccc(-c2ccc(O[C@H]3C[C@@H](C(=O)NC[3H])N(S(=O)(=O)c4cnc5n4CCC5)C3)cc2)cc1	2140370
COC(=O)c1cc(F)cc(-c2ccc(O[C@H]3C[C@@H](C(=O)NC[3H])N(S(=O)(=O)c4cnc5n4CCC5)C3)cc2)c1	2140371
O=C(NC[3H])[C@@H]1C[C@H](Oc2ccc(-c3ccc4c(c3)CCC4)cc2)CN1S(=O)(=O)c1cnc2n1CCC2	2140372
CNC(=O)Nc1ccc(-c2ccc(O[C@H]3C[C@@H](C(=O)NC[3H])N(S(=O)(=O)c4cnc5n4CCC5)C3)cc2)cc1	2140373
COc1c(C)cc(-c2ccc(O[C@H]3C[C@@H](C(=O)NC[3H])N(S(=O)(=O)c4cnc5n4CCC5)C3)cc2)cc1C	2140374
O=C(O)CCc1cccc(-c2ccc(O[C@H]3C[C@@H](C(=O)NC[3H])N(S(=O)(=O)c4cnc5n4CCC5)C3)cc2)c1	2140375
COc1cc(-c2ccc(O[C@H]3C[C@@H](C(=O)NC[3H])N(S(=O)(=O)c4cnc5n4CCC5)C3)cc2)ccc1C	2140376
O=C(NC[3H])[C@@H]1C[C@H](Oc2ccc(-c3cccc4ccoc34)cc2)CN1S(=O)(=O)c1cnc2n1CCC2	2140377
O=C(NC[3H])[C@@H]1C[C@H](Oc2ccc(-c3ccccc3CO)cc2)CN1S(=O)(=O)c1cnc2n1CCC2	2140378
Cc1cc(-c2ccc(O[C@H]3C[C@@H](C(=O)NC[3H])N(S(=O)(=O)c4cnc5n4CCC5)C3)cc2)ccc1F	2140379
Cc1nc2ccc(-c3ccc(O[C@H]4C[C@@H](C(=O)NC[3H])N(S(=O)(=O)c5cnc6n5CCC6)C4)cc3)cc2o1	2140380
O=C(NC[3H])[C@@H]1C[C@H](Oc2ccc(-c3ccc(Oc4ccccc4)cc3)cc2)CN1S(=O)(=O)c1cnc2n1CCC2	2140381
Cc1cc2cc(-c3ccc(O[C@H]4C[C@@H](C(=O)NC[3H])N(S(=O)(=O)c5cnc6n5CCC6)C4)cc3)ccc2[nH]1	2140382
COc1ccc(C#N)cc1-c1ccc(O[C@H]2C[C@@H](C(=O)NC[3H])N(S(=O)(=O)c3cnc4n3CCC4)C2)cc1	2140383
COc1ncc(Cl)cc1-c1ccc(O[C@H]2C[C@@H](C(=O)NC[3H])N(S(=O)(=O)c3cnc4n3CCC4)C2)cc1	2140384
O=C(NC[3H])[C@@H]1C[C@H](Oc2ccc(-c3ccc4c(c3)CCCO4)cc2)CN1S(=O)(=O)c1cnc2n1CCC2	2140385
CCCNC(=O)c1cccc(-c2ccc(O[C@H]3C[C@@H](C(=O)NC[3H])N(S(=O)(=O)c4cnc5n4CCC5)C3)cc2)c1	2140386
Cc1ccc(C(N)=O)cc1-c1ccc(O[C@H]2C[C@@H](C(=O)NC[3H])N(S(=O)(=O)c3cnc4n3CCC4)C2)cc1	2140387
O=C(NC[3H])[C@@H]1C[C@H](Oc2ccc(-c3cccc(O)c3)cc2)CN1S(=O)(=O)c1cnc2n1CCC2	2140388
COc1ccc(-c2ccc(O[C@H]3C[C@@H](C(=O)NC[3H])N(S(=O)(=O)c4cnc5n4CCC5)C3)cc2)cc1C(=O)O	2140389
COc1cc(CO)ccc1-c1ccc(O[C@H]2C[C@@H](C(=O)NC[3H])N(S(=O)(=O)c3cnc4n3CCC4)C2)cc1	2140390
O=C(NC[3H])[C@@H]1C[C@H](Oc2ccc(-c3ccc4ccc(=O)[nH]c4c3)cc2)CN1S(=O)(=O)c1cnc2n1CCC2	2140391
CC(C)OCc1cccc(-c2ccc(O[C@H]3C[C@@H](C(=O)NC[3H])N(S(=O)(=O)c4cnc5n4CCC5)C3)cc2)c1	2140392
NC(=O)c1ccc(-c2ccc(O[C@H]3C[C@@H](C(=O)NC[3H])N(S(=O)(=O)c4cnc5n4CCC5)C3)cc2)cc1	2140393
NCc1cccc(-c2ccc(O[C@H]3C[C@@H](C(=O)NC[3H])N(S(=O)(=O)c4cnc5n4CCC5)C3)cc2)c1	2140394
CN(C)c1cc(-c2ccc(O[C@H]3C[C@@H](C(=O)NC[3H])N(S(=O)(=O)c4cnc5n4CCC5)C3)cc2)ccn1	2140395
Cc1ccc(-c2ccc(O[C@H]3C[C@@H](C(=O)NC[3H])N(S(=O)(=O)c4cnc5n4CCC5)C3)cc2)cc1Cl	2140396
O=C(NC[3H])[C@@H]1C[C@H](Oc2ccc(-c3ccc(F)nc3)cc2)CN1S(=O)(=O)c1cnc2n1CCC2	2140397
O=C(NC[3H])[C@@H]1C[C@H](Oc2ccc(-c3ccccc3)cc2)CN1S(=O)(=O)c1cnc2n1CCC2	2140398
CC(=O)Nc1cccc(-c2ccc(O[C@H]3C[C@@H](C(=O)NC[3H])N(S(=O)(=O)c4cnc5n4CCC5)C3)cc2)c1	2140399
O=C(NC[3H])[C@@H]1C[C@H](Oc2ccc(-c3ccc(Cl)c(F)c3)cc2)CN1S(=O)(=O)c1cnc2n1CCC2	2140400
NS(=O)(=O)c1ccc(CN2CC[C@@H](c3cccc(-c4ccc5c(c4)CCCNC5=O)c3)[C@H]2C(=O)NC[3H])o1	2140401
CC(C)c1nn(C)cc1-c1cccc([C@@H]2CCN(Cc3ccc(S(N)(=O)=O)o3)[C@@H]2C(=O)NC[3H])c1	2140402
CC(C)(O)c1ccc(-c2cccc([C@@H]3CCN(Cc4ccc(S(N)(=O)=O)o4)[C@@H]3C(=O)NC[3H])c2)c(F)c1	2140403
CCc1ccc(-c2cccc([C@@H]3CCN(Cc4ccc(S(N)(=O)=O)o4)[C@@H]3C(=O)NC[3H])c2)cc1	2140404
NS(=O)(=O)c1ccc(CN2CC[C@@H](c3cccc(-c4cc(F)cc(F)c4)c3)[C@H]2C(=O)NC[3H])o1	2140405
COC(=O)c1cc(O)cc(-c2cccc([C@@H]3CCN(Cc4ccc(S(N)(=O)=O)o4)[C@@H]3C(=O)NC[3H])c2)c1	2140406
Cn1nnc2ccc(-c3cccc([C@@H]4CCN(Cc5ccc(S(N)(=O)=O)o5)[C@@H]4C(=O)NC[3H])c3)cc21	2140407
CC(=O)c1cccc(-c2cccc([C@@H]3CCN(Cc4ccc(S(N)(=O)=O)o4)[C@@H]3C(=O)NC[3H])c2)c1	2140408
NS(=O)(=O)c1ccc(CN2CC[C@@H](c3cccc(-c4ccc(CCC(=O)O)cc4)c3)[C@H]2C(=O)NC[3H])o1	2140409
Nc1cccc(-c2cccc([C@@H]3CCN(Cc4ccc(S(N)(=O)=O)o4)[C@@H]3C(=O)NC[3H])c2)c1	2140410
CCOc1ccc(-c2cccc([C@@H]3CCN(Cc4ccc(S(N)(=O)=O)o4)[C@@H]3C(=O)NC[3H])c2)cc1	2140411
NS(=O)(=O)c1ccc(CN2CC[C@@H](c3cccc(-c4ccc(Cl)c(Cl)c4)c3)[C@H]2C(=O)NC[3H])o1	2140412
NS(=O)(=O)c1ccc(CN2CC[C@@H](c3cccc(-c4ccc5c(c4)OCO5)c3)[C@H]2C(=O)NC[3H])o1	2140413
NS(=O)(=O)c1ccc(CN2CC[C@@H](c3cccc(-c4ccc(-c5ccccc5)cc4)c3)[C@H]2C(=O)NC[3H])o1	2140414
CC(C)(C)n1cc(-c2cccc([C@@H]3CCN(Cc4ccc(S(N)(=O)=O)o4)[C@@H]3C(=O)NC[3H])c2)cn1	2140415
NS(=O)(=O)c1cccc(-c2cccc([C@@H]3CCN(Cc4ccc(S(N)(=O)=O)o4)[C@@H]3C(=O)NC[3H])c2)c1	2140416
NS(=O)(=O)c1ccc(CN2CC[C@@H](c3cccc(-c4cccc5c4OCCO5)c3)[C@H]2C(=O)NC[3H])o1	2140417
COc1ccc(-c2cccc([C@@H]3CCN(Cc4ccc(S(N)(=O)=O)o4)[C@@H]3C(=O)NC[3H])c2)cn1	2140418
COC(=O)CCc1cccc(-c2cccc([C@@H]3CCN(Cc4ccc(S(N)(=O)=O)o4)[C@@H]3C(=O)NC[3H])c2)c1	2140419
NS(=O)(=O)c1ccc(CN2CC[C@@H](c3cccc(-c4cnc5ccnn5c4)c3)[C@H]2C(=O)NC[3H])o1	2140420
NS(=O)(=O)c1ccc(CN2CC[C@@H](c3cccc(-c4cc(F)cc(OCC(=O)O)c4)c3)[C@H]2C(=O)NC[3H])o1	2140421
NS(=O)(=O)c1ccc(CN2CC[C@@H](c3cccc(-c4cc5ccccc5o4)c3)[C@H]2C(=O)NC[3H])o1	2140422
NS(=O)(=O)c1ccc(CN2CC[C@@H](c3cccc(C=CC4CCCCC4)c3)[C@H]2C(=O)NC[3H])o1	2140423
NS(=O)(=O)c1ccc(CN2CC[C@@H](c3cccc(C4=CCNCC4)c3)[C@H]2C(=O)NC[3H])o1	2140424
CC1(C)Cc2cc(-c3cccc([C@@H]4CCN(Cc5ccc(S(N)(=O)=O)o5)[C@@H]4C(=O)NC[3H])c3)ccc2O1	2140425
COc1ncccc1-c1cccc([C@@H]2CCN(Cc3ccc(S(N)(=O)=O)o3)[C@@H]2C(=O)NC[3H])c1	2140426
COc1ccc(F)c(-c2cccc([C@@H]3CCN(Cc4ccc(S(N)(=O)=O)o4)[C@@H]3C(=O)NC[3H])c2)c1	2140427
NS(=O)(=O)c1ccc(CN2CC[C@@H](c3cccc(-c4cncnc4)c3)[C@H]2C(=O)NC[3H])o1	2140428
O=C(NC[3H])[C@@H]1[C@H](c2cccc(I)c2)CCN1Cc1ccc2c(c1)CCC2	2140429
COc1cc(OC)cc(-c2cccc([C@@H]3CCN(Cc4ccc5c(c4)CCC5)[C@@H]3C(=O)NC[3H])c2)c1	2140430
Cc1cccc(-c2cccc([C@@H]3CCN(Cc4ccc5c(c4)CCC5)[C@@H]3C(=O)NC[3H])c2)c1C	2140431
O=C(NC[3H])[C@@H]1[C@H](c2cccc(-c3cc(Cl)cc(Cl)c3)c2)CCN1Cc1ccc2c(c1)CCC2	2140432
NC1(c2ccc(-c3cccc([C@@H]4CCN(Cc5nc(-c6ccccc6)c[nH]5)[C@@H]4C(=O)NC[3H])c3)cc2)CCCC1	2140433
O=C(NC[3H])[C@@H]1[C@H](c2cccc(-c3cnn(-c4ccncc4)c3)c2)CCN1Cc1nc(-c2ccccc2)c[nH]1	2140434
COC(=O)c1cc(-c2cccc([C@@H]3CCN(Cc4nc(-c5ccccc5)c[nH]4)[C@@H]3C(=O)NC[3H])c2)ccc1Cl	2140435
COc1cc(F)c(F)cc1-c1cccc([C@@H]2CCN(Cc3nc(-c4ccccc4)c[nH]3)[C@@H]2C(=O)NC[3H])c1	2140436
O=C(NC[3H])[C@@H]1[C@H](c2cccc(-c3cccc(O)c3F)c2)CCN1Cc1nc(-c2ccccc2)c[nH]1	2140437
COC(=O)c1ccc(-c2cccc([C@@H]3CCN(Cc4nc(-c5ccccc5)c[nH]4)[C@@H]3C(=O)NC[3H])c2)o1	2140438
O=C(NC[3H])[C@@H]1[C@H](c2cccc(-c3cnc4occc4c3)c2)CCN1Cc1nc(-c2ccccc2)c[nH]1	2140439
O=C(NC[3H])[C@@H]1[C@H](c2cccc(-c3ccc4c(c3)CCOC4)c2)CCN1Cc1nc(-c2ccccc2)c[nH]1	2140440
CC(C)(C)c1cccc(-c2cccc([C@@H]3CCN(Cc4nc(-c5ccccc5)c[nH]4)[C@@H]3C(=O)NC[3H])c2)c1	2140441
Cc1cccc(-c2cccc([C@@H]3CCN(Cc4nc(-c5ccccc5)c[nH]4)[C@@H]3C(=O)NC[3H])c2)c1	2140442
O=C(NC[3H])[C@@H]1[C@H](c2cccc(-c3cccc(-c4ccccc4)c3)c2)CCN1Cc1nc(-c2ccccc2)c[nH]1	2140443
O=C(NC[3H])[C@@H]1[C@H](c2cccc(-c3ccc(F)c(C(F)(F)F)c3)c2)CCN1Cc1nc(-c2ccccc2)c[nH]1	2140444
Nc1ncc(-c2cccc([C@@H]3CCN(Cc4nc(-c5ccccc5)c[nH]4)[C@@H]3C(=O)NC[3H])c2)cn1	2140445
O=C(O)Cc1cccc(-c2cccc([C@@H]3CCN(Cc4nc(-c5ccccc5)c[nH]4)[C@@H]3C(=O)NC[3H])c2)c1	2140446
CCOC(=O)c1ccc(-c2cccc([C@@H]3CCN(Cc4nc(-c5ccccc5)c[nH]4)[C@@H]3C(=O)NC[3H])c2)cc1F	2140447
O=C(NC[3H])[C@@H]1[C@H](c2cccc(-c3ccc4ccc(O)cc4c3)c2)CCN1Cc1nc(-c2ccccc2)c[nH]1	2140448
COc1ncc(-c2cccc([C@@H]3CCN(Cc4nc(-c5ccccc5)c[nH]4)[C@@H]3C(=O)NC[3H])c2)cn1	2140449
COc1ccc(-c2cccc([C@@H]3CCN(Cc4nc(-c5ccccc5)c[nH]4)[C@@H]3C(=O)NC[3H])c2)cc1OC(C)C	2140450
Cn1nccc1-c1cccc([C@@H]2CCN(Cc3nc(-c4ccccc4)c[nH]3)[C@@H]2C(=O)NC[3H])c1	2140451
COCCc1cccc(-c2cccc([C@@H]3CCN(Cc4nc(-c5ccccc5)c[nH]4)[C@@H]3C(=O)NC[3H])c2)c1	2140452
Cc1ccc(OC(C)C)c(-c2cccc([C@@H]3CCN(Cc4nc(-c5ccccc5)c[nH]4)[C@@H]3C(=O)NC[3H])c2)c1	2140453
O=C(NC[3H])[C@@H]1[C@H](c2cccc(-c3ccc(CO)c(Cl)c3)c2)CCN1Cc1nc(-c2ccccc2)c[nH]1	2140454
CCc1ccccc1-c1cccc([C@@H]2CCN(Cc3nc(-c4ccccc4)c[nH]3)[C@@H]2C(=O)NC[3H])c1	2140455
CN(C)c1ncc(-c2cccc([C@@H]3CCN(Cc4nc(-c5ccccc5)c[nH]4)[C@@H]3C(=O)NC[3H])c2)cc1Cl	2140456
O=C(NC[3H])[C@@H]1[C@H](c2cccc(-c3cccc(F)c3)c2)CCN1Cc1nc(-c2ccccc2)c[nH]1	2140457
Cc1cc(Cl)ccc1-c1cccc([C@@H]2CCN(Cc3nc(-c4ccccc4)c[nH]3)[C@@H]2C(=O)NC[3H])c1	2140458
O=C(NC[3H])[C@@H]1[C@H](c2cccc(-c3ccc(Cl)cc3)c2)CCN1Cc1nc(-c2ccccc2)c[nH]1	2140459
O=C1CCc2cc(-c3cccc([C@@H]4CCN(Cc5nc(-c6ccccc6)c[nH]5)[C@@H]4C(=O)NC[3H])c3)ccc2N1	2140460
Cc1ccc(C(=O)O)cc1-c1cccc([C@@H]2CCN(Cc3nc(-c4ccccc4)c[nH]3)[C@@H]2C(=O)NC[3H])c1	2140461
O=C(O)c1ccc(-c2cccc([C@@H]3CCN(Cc4nc(-c5ccccc5)c[nH]4)[C@@H]3C(=O)NC[3H])c2)cc1Cl	2140462
CONC(=O)c1ccc(-c2cccc([C@@H]3CCN(Cc4nc(-c5ccccc5)c[nH]4)[C@@H]3C(=O)NC[3H])c2)cc1	2140463
Cc1cc(-c2cccc([C@@H]3CCN(Cc4c(C)n[nH]c4Cl)[C@@H]3C(=O)NC[3H])c2)ccc1OC(C)C.Cc1cc(-c2[nH]nc(C)c2CN2CC[C@@H](c3cccc(I)c3)[C@H]2C(=O)NC[3H])ccc1OC(C)C	2140464
Cc1ccc(-c2cccc([C@@H]3CCN(Cc4c(C)n[nH]c4Cl)[C@@H]3C(=O)NC[3H])c2)cc1.Cc1ccc(-c2[nH]nc(C)c2CN2CC[C@@H](c3cccc(I)c3)[C@H]2C(=O)NC[3H])cc1	2140465
Cc1n[nH]c(Cl)c1CN1CC[C@@H](c2cccc(-c3cccc(Cl)c3)c2)[C@H]1C(=O)NC[3H].Cc1n[nH]c(-c2cccc(Cl)c2)c1CN1CC[C@@H](c2cccc(I)c2)[C@H]1C(=O)NC[3H]	2140466
Cc1cc(C)cc(-c2cccc([C@@H]3CCN(Cc4c(C)n[nH]c4Cl)[C@@H]3C(=O)NC[3H])c2)c1.Cc1cc(C)cc(-c2[nH]nc(C)c2CN2CC[C@@H](c3cccc(I)c3)[C@H]2C(=O)NC[3H])c1	2140467
COc1cc(-c2cccc([C@@H]3CCN(Cc4c(C)n[nH]c4Cl)[C@@H]3C(=O)NC[3H])c2)cc(OC)c1OC.COc1cc(-c2[nH]nc(C)c2CN2CC[C@@H](c3cccc(I)c3)[C@H]2C(=O)NC[3H])cc(OC)c1OC	2140468
Cc1n[nH]c(Cl)c1CN1CC[C@@H](c2cccc(-c3ccc(C(F)(F)F)cc3)c2)[C@H]1C(=O)NC[3H].Cc1n[nH]c(-c2ccc(C(F)(F)F)cc2)c1CN1CC[C@@H](c2cccc(I)c2)[C@H]1C(=O)NC[3H]	2140469
CCc1cccc(-c2cccc([C@@H]3CCN(Cc4c(C)n[nH]c4Cl)[C@@H]3C(=O)NC[3H])c2)c1.CCc1cccc(-c2[nH]nc(C)c2CN2CC[C@@H](c3cccc(I)c3)[C@H]2C(=O)NC[3H])c1	2140470
Cc1n[nH]c(Cl)c1CN1CC[C@@H](c2cccc(-c3ccc([C@H](C)O)cc3)c2)[C@H]1C(=O)NC[3H].Cc1n[nH]c(-c2ccc([C@H](C)O)cc2)c1CN1CC[C@@H](c2cccc(I)c2)[C@H]1C(=O)NC[3H]	2140471
Cc1n[nH]c(Cl)c1CN1CC[C@@H](c2cccc(-c3ccc4c(c3)C[C@@H](C)O4)c2)[C@H]1C(=O)NC[3H].Cc1n[nH]c(-c2ccc3c(c2)C[C@@H](C)O3)c1CN1CC[C@@H](c2cccc(I)c2)[C@H]1C(=O)NC[3H]	2140472
CCCOc1cccc(-c2cccc([C@@H]3CCN(Cc4c(C)n[nH]c4Cl)[C@@H]3C(=O)NC[3H])c2)c1.CCCOc1cccc(-c2[nH]nc(C)c2CN2CC[C@@H](c3cccc(I)c3)[C@H]2C(=O)NC[3H])c1	2140473
CNC(=O)c1ccc(-c2cccc([C@@H]3CCN(Cc4c(C)n[nH]c4Cl)[C@@H]3C(=O)NC[3H])c2)cc1C.CNC(=O)c1ccc(-c2[nH]nc(C)c2CN2CC[C@@H](c3cccc(I)c3)[C@H]2C(=O)NC[3H])cc1C	2140474
COC(=O)c1cccc(-c2cccc([C@@H]3CCN(Cc4c(C)n[nH]c4Cl)[C@@H]3C(=O)NC[3H])c2)c1F.COC(=O)c1cccc(-c2[nH]nc(C)c2CN2CC[C@@H](c3cccc(I)c3)[C@H]2C(=O)NC[3H])c1F	2140475
Cc1n[nH]c(Cl)c1CN1CC[C@@H](c2cccc(-c3cc(Cl)cc(C(=O)O)c3)c2)[C@H]1C(=O)NC[3H].Cc1n[nH]c(-c2cc(Cl)cc(C(=O)O)c2)c1CN1CC[C@@H](c2cccc(I)c2)[C@H]1C(=O)NC[3H]	2140476
Cc1n[nH]c(Cl)c1CN1CC[C@@H](c2cccc(-c3ccc4c(c3)COC(=O)N4)c2)[C@H]1C(=O)NC[3H].Cc1n[nH]c(-c2ccc3c(c2)COC(=O)N3)c1CN1CC[C@@H](c2cccc(I)c2)[C@H]1C(=O)NC[3H]	2140477
Cc1n[nH]c(Cl)c1CN1CC[C@@H](c2cccc(-c3cccc(C(=O)O)c3F)c2)[C@H]1C(=O)NC[3H].Cc1n[nH]c(-c2cccc(C(=O)O)c2F)c1CN1CC[C@@H](c2cccc(I)c2)[C@H]1C(=O)NC[3H]	2140478
CNC(=O)c1ccc(-c2cccc([C@@H]3CCN(Cc4c(C)n[nH]c4Cl)[C@@H]3C(=O)NC[3H])c2)cc1.CNC(=O)c1ccc(-c2[nH]nc(C)c2CN2CC[C@@H](c3cccc(I)c3)[C@H]2C(=O)NC[3H])cc1	2140479
CCNC(=O)c1ccc(-c2cccc([C@@H]3CCN(Cc4c(C)n[nH]c4Cl)[C@@H]3C(=O)NC[3H])c2)cc1.CCNC(=O)c1ccc(-c2[nH]nc(C)c2CN2CC[C@@H](c3cccc(I)c3)[C@H]2C(=O)NC[3H])cc1	2140480
Cc1n[nH]c(Cl)c1CN1CC[C@@H](c2cccc(-c3ccc(C4CC(=O)C4)cc3)c2)[C@H]1C(=O)NC[3H].Cc1n[nH]c(-c2ccc(C3CC(=O)C3)cc2)c1CN1CC[C@@H](c2cccc(I)c2)[C@H]1C(=O)NC[3H]	2140481
Cc1n[nH]c(Cl)c1CN1CC[C@@H](c2cccc(-c3cc(F)cc(C(F)(F)F)c3)c2)[C@H]1C(=O)NC[3H].Cc1n[nH]c(-c2cc(F)cc(C(F)(F)F)c2)c1CN1CC[C@@H](c2cccc(I)c2)[C@H]1C(=O)NC[3H]	2140482
COc1ncc(-c2cccc([C@@H]3CCN(Cc4c(C)n[nH]c4Cl)[C@@H]3C(=O)NC[3H])c2)cc1C.COc1ncc(-c2[nH]nc(C)c2CN2CC[C@@H](c3cccc(I)c3)[C@H]2C(=O)NC[3H])cc1C	2140483
Cc1n[nH]c(Cl)c1CN1CC[C@@H](c2cccc(-c3cccc4ccccc34)c2)[C@H]1C(=O)NC[3H].Cc1n[nH]c(-c2cccc3ccccc23)c1CN1CC[C@@H](c2cccc(I)c2)[C@H]1C(=O)NC[3H]	2140484
COc1cc(-c2cccc([C@@H]3CCN(Cc4c(C)n[nH]c4Cl)[C@@H]3C(=O)NC[3H])c2)ccc1Cl.COc1cc(-c2[nH]nc(C)c2CN2CC[C@@H](c3cccc(I)c3)[C@H]2C(=O)NC[3H])ccc1Cl	2140485
O=C(NC[3H])[C@@H]1[C@H](c2cccc(-c3cc(F)cc(Cl)c3)c2)CCN1Cc1cc(C(F)(F)F)[nH]n1	2140486
O=C(NC[3H])[C@@H]1[C@H](c2cccc(-c3ccc(C(F)(F)F)c(F)c3)c2)CCN1Cc1cc(C(F)(F)F)[nH]n1	2140487
Cc1cc(F)ccc1-c1cccc([C@@H]2CCN(Cc3cc(C(F)(F)F)[nH]n3)[C@@H]2C(=O)NC[3H])c1	2140488
O=C(O)c1ccc(-c2cccc([C@@H]3CCN(Cc4cc(C(F)(F)F)[nH]n4)[C@@H]3C(=O)NC[3H])c2)c(Cl)c1	2140489
CC(C)Cc1ccc(-c2cccc([C@@H]3CCN(Cc4cc(C(F)(F)F)[nH]n4)[C@@H]3C(=O)NC[3H])c2)cc1	2140490
CC(C)c1cccc(-c2cccc([C@@H]3CCN(Cc4cc(C(F)(F)F)[nH]n4)[C@@H]3C(=O)NC[3H])c2)c1	2140491
O=C(NC[3H])[C@@H]1[C@H](c2cccc(-c3cccc(CCO)c3)c2)CCN1Cc1cc(C(F)(F)F)[nH]n1	2140492
Cc1cc(-c2cccc([C@@H]3CCN(Cc4cc(C(F)(F)F)[nH]n4)[C@@H]3C(=O)NC[3H])c2)c(C)cc1F	2140493
CCCc1ccc(-c2cccc([C@@H]3CCN(Cc4cc(C(F)(F)F)[nH]n4)[C@@H]3C(=O)NC[3H])c2)cc1	2140494
COC(=O)Nc1ccc(-c2cccc([C@@H]3CCN(Cc4cc(C(F)(F)F)[nH]n4)[C@@H]3C(=O)NC[3H])c2)cc1	2140495
N#Cc1ccc(-c2cccc([C@@H]3CCN(Cc4cc(C(F)(F)F)[nH]n4)[C@@H]3C(=O)NC[3H])c2)cc1F	2140496
COc1ccc(C(C)C)cc1-c1cccc([C@@H]2CCN(Cc3cc(C(F)(F)F)[nH]n3)[C@@H]2C(=O)NC[3H])c1	2140497
O=C(NC[3H])[C@@H]1[C@H](c2cccc(-c3cccc(OC(F)(F)F)c3)c2)CCN1Cc1cc(C(F)(F)F)[nH]n1	2140498
COc1ccc(Cl)cc1-c1cccc([C@@H]2CCN(Cc3cc(C(F)(F)F)[nH]n3)[C@@H]2C(=O)NC[3H])c1	2140499
O=C(NC[3H])[C@@H]1[C@H](c2cccc(-c3cc(CO)ccc3Cl)c2)CCN1Cc1cc(C(F)(F)F)[nH]n1	2140500
CC(C)Oc1ccc(F)cc1-c1cccc([C@@H]2CCN(Cc3cc(C(F)(F)F)[nH]n3)[C@@H]2C(=O)NC[3H])c1	2140501
O=C(NC[3H])[C@@H]1[C@H](c2cccc(-c3ccc(OC(F)(F)F)cc3)c2)CCN1Cc1cc(C(F)(F)F)[nH]n1	2140502
COc1ncc(-c2cccc([C@@H]3CCN(Cc4cc(C(F)(F)F)[nH]n4)[C@@H]3C(=O)NC[3H])c2)cc1Cl	2140503
COc1cc(C(=O)O)ccc1-c1cccc([C@@H]2CCN(Cc3cc(C(F)(F)F)[nH]n3)[C@@H]2C(=O)NC[3H])c1	2140504
Cc1ccc(-c2cccc([C@@H]3CCN(Cc4cc(C(F)(F)F)[nH]n4)[C@@H]3C(=O)NC[3H])c2)c(Cl)c1	2140505
CC(=O)c1ccc(-c2cccc([C@@H]3CCN(Cc4cc(C(F)(F)F)[nH]n4)[C@@H]3C(=O)NC[3H])c2)cc1	2140506
COC(=O)c1cc(F)cc(-c2cccc([C@@H]3CCN(Cc4cc(C(F)(F)F)[nH]n4)[C@@H]3C(=O)NC[3H])c2)c1	2140507
O=C(NC[3H])[C@@H]1[C@H](c2cccc(-c3ccc4c(c3)CCC4)c2)CCN1Cc1cc(C(F)(F)F)[nH]n1	2140508
COc1c(C)cc(-c2cccc([C@@H]3CCN(Cc4cc(C(F)(F)F)[nH]n4)[C@@H]3C(=O)NC[3H])c2)cc1C	2140509
O=C(O)CCc1cccc(-c2cccc([C@@H]3CCN(Cc4cc(C(F)(F)F)[nH]n4)[C@@H]3C(=O)NC[3H])c2)c1	2140510
COc1cc(-c2cccc([C@@H]3CCN(Cc4cc(C(F)(F)F)[nH]n4)[C@@H]3C(=O)NC[3H])c2)ccc1C	2140511
O=C(NC[3H])[C@@H]1[C@H](c2cccc(-c3cccc4ccoc34)c2)CCN1Cc1cc(C(F)(F)F)[nH]n1	2140512
Cc1cc(-c2cccc([C@@H]3CCN(Cc4cc(C(F)(F)F)[nH]n4)[C@@H]3C(=O)NC[3H])c2)ccc1F	2140513
Cc1nc2ccc(-c3cccc([C@@H]4CCN(Cc5cc(C(F)(F)F)[nH]n5)[C@@H]4C(=O)NC[3H])c3)cc2o1	2140514
O=C(NC[3H])[C@@H]1[C@H](c2cccc(-c3ccc(Oc4ccccc4)cc3)c2)CCN1Cc1cc(C(F)(F)F)[nH]n1	2140515
Cc1cc2cc(-c3cccc([C@@H]4CCN(Cc5cc(C(F)(F)F)[nH]n5)[C@@H]4C(=O)NC[3H])c3)ccc2[nH]1	2140516
COc1ccc(C#N)cc1-c1cccc([C@@H]2CCN(Cc3cc(C(F)(F)F)[nH]n3)[C@@H]2C(=O)NC[3H])c1	2140517
CC(C)c1nn(C)cc1-c1cccc([C@@H]2CCN(Cc3cnn(C)c3)[C@@H]2C(=O)NC[3H])c1	2140518
Cn1cc(CN2CC[C@@H](c3cccc(-c4ccc(C(C)(C)O)cc4F)c3)[C@H]2C(=O)NC[3H])cn1	2140519
CCc1ccc(-c2cccc([C@@H]3CCN(Cc4cnn(C)c4)[C@@H]3C(=O)NC[3H])c2)cc1	2140520
Cn1cc(CN2CC[C@@H](c3cccc(-c4cc(F)cc(F)c4)c3)[C@H]2C(=O)NC[3H])cn1	2140521
COC(=O)c1cc(O)cc(-c2cccc([C@@H]3CCN(Cc4cnn(C)c4)[C@@H]3C(=O)NC[3H])c2)c1	2140522
Cn1cc(CN2CC[C@@H](c3cccc(-c4cccc(Cn5cccn5)c4)c3)[C@H]2C(=O)NC[3H])cn1	2140523
Cn1cc(CN2CC[C@@H](c3cccc(-c4ccc5nnn(C)c5c4)c3)[C@H]2C(=O)NC[3H])cn1	2140524
Cn1cc(CN2CC[C@@H](c3cccc(-c4ccc(CCC(=O)O)cc4)c3)[C@H]2C(=O)NC[3H])cn1	2140525
Cn1cc(CN2CC[C@@H](c3cccc(-c4cccc(N)c4)c3)[C@H]2C(=O)NC[3H])cn1	2140526
CCOc1ccc(-c2cccc([C@@H]3CCN(Cc4cnn(C)c4)[C@@H]3C(=O)NC[3H])c2)cc1	2140527
Cn1cc(CN2CC[C@@H](c3cccc(-c4ccc(Cl)c(Cl)c4)c3)[C@H]2C(=O)NC[3H])cn1	2140528
CCCCc1ccc(-c2cccc([C@@H]3CCN(Cc4cnn(C)c4)[C@@H]3C(=O)NC[3H])c2)cc1	2140529
Cn1cc(CN2CC[C@@H](c3cccc(-c4ccc5c(c4)OCO5)c3)[C@H]2C(=O)NC[3H])cn1	2140530
Cn1cc(CN2CC[C@@H](c3cccc(-c4ccc(-c5ccccc5)cc4)c3)[C@H]2C(=O)NC[3H])cn1	2140531
Cn1cc(CN2CC[C@@H](c3cccc(-c4cnn(C(C)(C)C)c4)c3)[C@H]2C(=O)NC[3H])cn1	2140532
Cn1cc(CN2CC[C@@H](c3cccc(-c4cccc(S(N)(=O)=O)c4)c3)[C@H]2C(=O)NC[3H])cn1	2140533
Cn1cc(CN2CC[C@@H](c3cccc(-c4cccc5c4OCCO5)c3)[C@H]2C(=O)NC[3H])cn1	2140534
COc1ccc(-c2cccc([C@@H]3CCN(Cc4cnn(C)c4)[C@@H]3C(=O)NC[3H])c2)cn1	2140535
COC(=O)CCc1cccc(-c2cccc([C@@H]3CCN(Cc4cnn(C)c4)[C@@H]3C(=O)NC[3H])c2)c1	2140536
Cn1cc(CN2CC[C@@H](c3cccc(-c4cnc5ccnn5c4)c3)[C@H]2C(=O)NC[3H])cn1	2140537
Cn1cc(CN2CC[C@@H](c3cccc(-c4cc(F)cc(OCC(=O)O)c4)c3)[C@H]2C(=O)NC[3H])cn1	2140538
Cn1cc(CN2CC[C@@H](c3cccc(-c4cc5ccccc5o4)c3)[C@H]2C(=O)NC[3H])cn1	2140539
Cn1cc(CN2CC[C@@H](c3cccc(C=CC4CCCCC4)c3)[C@H]2C(=O)NC[3H])cn1	2140540
Cn1cc(CN2CC[C@@H](c3cccc(C4=CCNCC4)c3)[C@H]2C(=O)NC[3H])cn1	2140541
Cn1cc(CN2CC[C@@H](c3cccc(-c4ccc5c(c4)CC(C)(C)O5)c3)[C@H]2C(=O)NC[3H])cn1	2140542
COc1ncccc1-c1cccc([C@@H]2CCN(Cc3cnn(C)c3)[C@@H]2C(=O)NC[3H])c1	2140543
COc1ccc(F)c(-c2cccc([C@@H]3CCN(Cc4cnn(C)c4)[C@@H]3C(=O)NC[3H])c2)c1	2140544
Cn1cc(CN2CC[C@@H](c3cccc(-c4ccc(S(C)(=O)=O)cc4)c3)[C@H]2C(=O)NC[3H])cn1	2140545
COc1ncccc1CN1CC[C@@H](c2cccc(I)c2)[C@H]1C(=O)NC[3H]	2140546
COc1cc(OC)cc(-c2cccc([C@@H]3CCN(Cc4cccnc4OC)[C@@H]3C(=O)NC[3H])c2)c1	2140547
COc1ncccc1CN1CC[C@@H](c2cccc(-c3cccc(C)c3C)c2)[C@H]1C(=O)NC[3H]	2140548
COc1ncccc1CN1CC[C@@H](c2cccc(-c3ccc4ccccc4c3)c2)[C@H]1C(=O)NC[3H]	2140549
COc1ncccc1CN1CC[C@@H](c2cccc(-c3cc(F)c(F)c(F)c3)c2)[C@H]1C(=O)NC[3H]	2140550
COc1ncccc1CN1CC[C@@H](c2cccc(-c3ccc(C)cc3F)c2)[C@H]1C(=O)NC[3H]	2140551
COC(C)(C)CCN1CC[C@@H](c2cccc(C=CC3CCCCC3)c2)[C@H]1C(=O)NC[3H]	2140552
COC(C)(C)CCN1CC[C@@H](c2cccc(C3=CCNCC3)c2)[C@H]1C(=O)NC[3H]	2140553
COC(C)(C)CCN1CC[C@@H](c2cccc(-c3ccc4c(c3)CC(C)(C)O4)c2)[C@H]1C(=O)NC[3H]	2140554
COc1ncccc1-c1cccc([C@@H]2CCN(CCC(C)(C)OC)[C@@H]2C(=O)NC[3H])c1	2140555
COc1ccc(F)c(-c2cccc([C@@H]3CCN(CCC(C)(C)OC)[C@@H]3C(=O)NC[3H])c2)c1	2140556
COC(C)(C)CCN1CC[C@@H](c2cccc(-c3ccc(S(C)(=O)=O)cc3)c2)[C@H]1C(=O)NC[3H]	2140557
COC(C)(C)CCN1CC[C@@H](c2cccc(-c3cncnc3)c2)[C@H]1C(=O)NC[3H]	2140558
O=C(NC[3H])[C@@H]1[C@H](c2cccc(I)c2)CCN1Cc1ccccc1-n1cccn1	2140559
COc1cc(OC)cc(-c2cccc([C@@H]3CCN(Cc4ccccc4-n4cccn4)[C@@H]3C(=O)NC[3H])c2)c1	2140560
Cc1cccc(-c2cccc([C@@H]3CCN(Cc4ccccc4-n4cccn4)[C@@H]3C(=O)NC[3H])c2)c1C	2140561
O=C(NC[3H])[C@@H]1[C@H](c2cccc(-c3cc(Cl)cc(Cl)c3)c2)CCN1Cc1ccccc1-n1cccn1	2140562
O=C(NC[3H])[C@@H]1[C@H](c2cccc(-c3ccc4ccccc4c3)c2)CCN1Cc1ccccc1-n1cccn1	2140563
O=C(NC[3H])[C@@H]1[C@H](c2cccc(-c3cc(F)c(F)c(F)c3)c2)CCN1Cc1ccccc1-n1cccn1	2140564
Cc1ccc(-c2cccc([C@@H]3CCN(Cc4ccccc4-n4cccn4)[C@@H]3C(=O)NC[3H])c2)c(F)c1	2140565
O=C(NC[3H])[C@@H]1[C@H](c2cccc(-c3ccc4cc[nH]c4c3)c2)CCN1Cc1ccccc1-n1cccn1	2140566
O=C(NC[3H])[C@@H]1[C@H](c2cccc(-c3ccc4c(c3)OC(F)(F)O4)c2)CCN1Cc1ccccc1-n1cccn1	2140567
COc1ccc(-c2cccc([C@@H]3CCN(Cc4ccccc4-n4cccn4)[C@@H]3C(=O)NC[3H])c2)cc1C#N	2140568
O=C(NC[3H])[C@@H]1[C@H](c2cccc(-c3cc(F)cc(Cl)c3)c2)CCN1Cc1ccccc1-n1cccn1	2140569
Cc1cc(F)ccc1-c1cccc([C@@H]2CCN(Cc3ccccc3-n3cccn3)[C@@H]2C(=O)NC[3H])c1	2140570
O=C(O)c1ccc(-c2cccc([C@@H]3CCN(Cc4ccccc4-n4cccn4)[C@@H]3C(=O)NC[3H])c2)c(Cl)c1	2140571
CC(C)Cc1ccc(-c2cccc([C@@H]3CCN(Cc4ccccc4-n4cccn4)[C@@H]3C(=O)NC[3H])c2)cc1	2140572
CC(C)c1cccc(-c2cccc([C@@H]3CCN(Cc4ccccc4-n4cccn4)[C@@H]3C(=O)NC[3H])c2)c1	2140573
O=C(NC[3H])[C@@H]1[C@H](c2cccc(-c3cccc(CCO)c3)c2)CCN1Cc1ccccc1-n1cccn1	2140574
CCCc1ccc(-c2cccc([C@@H]3CCN(Cc4ccccc4-n4cccn4)[C@@H]3C(=O)NC[3H])c2)cc1	2140575
COC(=O)Nc1ccc(-c2cccc([C@@H]3CCN(Cc4ccccc4-n4cccn4)[C@@H]3C(=O)NC[3H])c2)cc1	2140576
N#Cc1ccc(-c2cccc([C@@H]3CCN(Cc4ccccc4-n4cccn4)[C@@H]3C(=O)NC[3H])c2)cc1F	2140577
COc1ccc(C(C)C)cc1-c1cccc([C@@H]2CCN(Cc3ccccc3-n3cccn3)[C@@H]2C(=O)NC[3H])c1	2140578
COc1ccc(Cl)cc1-c1cccc([C@@H]2CCN(Cc3ccccc3-n3cccn3)[C@@H]2C(=O)NC[3H])c1	2140579
O=C(NC[3H])[C@@H]1[C@H](c2cccc(-c3cc(CO)ccc3Cl)c2)CCN1Cc1ccccc1-n1cccn1	2140580
CC(C)Oc1ccc(F)cc1-c1cccc([C@@H]2CCN(Cc3ccccc3-n3cccn3)[C@@H]2C(=O)NC[3H])c1	2140581
O=C(NC[3H])[C@@H]1[C@H](c2cccc(-c3ccc(OC(F)(F)F)cc3)c2)CCN1Cc1ccccc1-n1cccn1	2140582
COc1cc(C(=O)O)ccc1-c1cccc([C@@H]2CCN(Cc3ccccc3-n3cccn3)[C@@H]2C(=O)NC[3H])c1	2140583
O=C(NC[3H])[C@@H]1[C@H](c2cccc(-c3ccc(CO)cc3)c2)CCN1Cc1ccccc1-n1cccn1	2140584
COc1ccc(-c2cccc([C@@H]3CCN(Cc4ccccc4-n4cccn4)[C@@H]3C(=O)NC[3H])c2)cc1Cl	2140585
Cc1cc(-c2cccc([C@@H]3CCN(Cc4ccccc4-n4cccn4)[C@@H]3C(=O)NC[3H])c2)ccc1OC(C)C	2140586
Cc1ccc(-c2cccc([C@@H]3CCN(Cc4ccccc4-n4cccn4)[C@@H]3C(=O)NC[3H])c2)cc1	2140587
O=C(NC[3H])[C@@H]1[C@H](c2cccc(-c3cccc(Cl)c3)c2)CCN1Cc1ccccc1-n1cccn1	2140588
Cc1cc(C)cc(-c2cccc([C@@H]3CCN(Cc4ccccc4-n4cccn4)[C@@H]3C(=O)NC[3H])c2)c1	2140589
COc1cc(-c2cccc([C@@H]3CCN(Cc4ccccc4-n4cccn4)[C@@H]3C(=O)NC[3H])c2)cc(OC)c1OC	2140590
O=C(NC[3H])[C@@H]1[C@H](c2cccc(-c3ccc(C(F)(F)F)cc3)c2)CCN1Cc1ccccc1-n1cccn1	2140591
CCc1cccc(-c2cccc([C@@H]3CCN(Cc4ccccc4-n4cccn4)[C@@H]3C(=O)NC[3H])c2)c1	2140592
O=C(NC[3H])[C@@H]1[C@H](c2cccc(-c3cccc(Oc4ccccc4)c3)c2)CCN1Cc1ccccc1-n1cccn1	2140593
C[C@H](O)c1ccc(-c2cccc([C@@H]3CCN(Cc4ccccc4-n4cccn4)[C@@H]3C(=O)NC[3H])c2)cc1	2140594
COc1ccc(C)cc1-c1cccc([C@@H]2CCN(Cc3ccccc3-n3cccn3)[C@@H]2C(=O)NC[3H])c1	2140595
C[C@@H]1Cc2cc(-c3cccc([C@@H]4CCN(Cc5ccccc5-n5cccn5)[C@@H]4C(=O)NC[3H])c3)ccc2O1	2140596
CCOc1ccc(-c2cccc([C@@H]3CCN(Cc4ccccc4-n4cccn4)[C@@H]3C(=O)NC[3H])c2)cc1C	2140597
CCCOc1cccc(-c2cccc([C@@H]3CCN(Cc4ccccc4-n4cccn4)[C@@H]3C(=O)NC[3H])c2)c1	2140598
O=C1NCc2c1cccc2-c1cccc([C@@H]2CCN(Cc3ccccc3-n3cccn3)[C@@H]2C(=O)NC[3H])c1	2140599
CNC(=O)c1ccc(-c2cccc([C@@H]3CCN(Cc4ccccc4-n4cccn4)[C@@H]3C(=O)NC[3H])c2)cc1C	2140600
COC(=O)c1cccc(-c2cccc([C@@H]3CCN(Cc4ccccc4-n4cccn4)[C@@H]3C(=O)NC[3H])c2)c1F	2140601
CS(=O)(=O)c1ccc(-c2cccc([C@@H]3CCN(Cc4ccccc4-n4cccn4)[C@@H]3C(=O)NC[3H])c2)cc1	2140602
O=C(O)c1cc(Cl)cc(-c2cccc([C@@H]3CCN(Cc4ccccc4-n4cccn4)[C@@H]3C(=O)NC[3H])c2)c1	2140603
Cc1ccc2cc(-c3cccc([C@@H]4CCN(Cc5ccccc5-n5cccn5)[C@@H]4C(=O)NC[3H])c3)ccc2n1	2140604
O=C1Nc2ccc(-c3cccc([C@@H]4CCN(Cc5ccccc5-n5cccn5)[C@@H]4C(=O)NC[3H])c3)cc2CO1	2140605
CCOC(=O)c1cccc(-c2cccc([C@@H]3CCN(Cc4ccccc4-n4cccn4)[C@@H]3C(=O)NC[3H])c2)c1	2140606
COC(=O)c1cc(-c2cccc([C@@H]3CCN(Cc4ccccc4-n4cccn4)[C@@H]3C(=O)NC[3H])c2)ccc1O	2140607
CCN(CC)c1ncc(-c2cccc([C@@H]3CCN(Cc4ccccc4-n4cccn4)[C@@H]3C(=O)NC[3H])c2)cn1	2140608
CNC(=O)c1ccc(-c2cccc([C@@H]3CCN(Cc4ccccc4-n4cccn4)[C@@H]3C(=O)NC[3H])c2)cc1	2140609
CCNC(=O)c1ccc(-c2cccc([C@@H]3CCN(Cc4ccccc4-n4cccn4)[C@@H]3C(=O)NC[3H])c2)cc1	2140610
O=C(NC1CC1)c1cccc(-c2cccc([C@@H]3CCN(Cc4ccccc4-n4cccn4)[C@@H]3C(=O)NC[3H])c2)c1	2140611
COC(=O)c1cc(-c2cccc([C@@H]3CCN(Cc4ccccc4-n4cccn4)[C@@H]3C(=O)NC[3H])c2)ccc1C	2140612
O=C(NC[3H])[C@@H]1[C@H](c2cccc(-c3cc(F)cc(C(F)(F)F)c3)c2)CCN1Cc1ccccc1-n1cccn1	2140613
COC(=O)c1cc(Cl)cc(-c2cccc([C@@H]3CCN(Cc4ccccc4-n4cccn4)[C@@H]3C(=O)NC[3H])c2)c1	2140614
CCCc1ccc(-c2ccc(O[C@H]3C[C@@H](C(=O)NC[3H])N(Cc4cc5cccc(OC)c5o4)C3)cc2)cc1	2140615
COC(=O)Nc1ccc(-c2ccc(O[C@H]3C[C@@H](C(=O)NC[3H])N(Cc4cc5cccc(OC)c5o4)C3)cc2)cc1	2140616
COc1cccc2cc(CN3C[C@@H](Oc4ccc(-c5ccc(C#N)c(F)c5)cc4)C[C@H]3C(=O)NC[3H])oc12	2140617
COc1ccc(C(C)C)cc1-c1ccc(O[C@H]2C[C@@H](C(=O)NC[3H])N(Cc3cc4cccc(OC)c4o3)C2)cc1	2140618
COc1cccc2cc(CN3C[C@@H](Oc4ccc(-c5cccc(OC(F)(F)F)c5)cc4)C[C@H]3C(=O)NC[3H])oc12	2140619
COc1ccc(Cl)cc1-c1ccc(O[C@H]2C[C@@H](C(=O)NC[3H])N(Cc3cc4cccc(OC)c4o3)C2)cc1	2140620
COc1cccc2cc(CN3C[C@@H](Oc4ccc(-c5cc(CO)ccc5Cl)cc4)C[C@H]3C(=O)NC[3H])oc12	2140621
COc1cccc2cc(CN3C[C@@H](Oc4ccc(-c5cc(F)ccc5OC(C)C)cc4)C[C@H]3C(=O)NC[3H])oc12	2140622
COc1cccc2cc(CN3C[C@@H](Oc4ccc(-c5ccc(OC(F)(F)F)cc5)cc4)C[C@H]3C(=O)NC[3H])oc12	2140623
COc1ncc(-c2ccc(O[C@H]3C[C@@H](C(=O)NC[3H])N(Cc4cc5cccc(OC)c5o4)C3)cc2)cc1Cl	2140624
COc1cc(C(=O)O)ccc1-c1ccc(O[C@H]2C[C@@H](C(=O)NC[3H])N(Cc3cc4cccc(OC)c4o3)C2)cc1	2140625
COc1cccc2cc(CN3C[C@@H](Oc4ccc(-c5ccc(F)c(CN(C)C)c5)cc4)C[C@H]3C(=O)NC[3H])oc12	2140626
COc1cccc2cc(CN3C[C@@H](Oc4ccc(-c5ccc(C)cc5Cl)cc4)C[C@H]3C(=O)NC[3H])oc12	2140627
COc1cccc2cc(CN3C[C@@H](Oc4ccc(-c5ccc(C(C)=O)cc5)cc4)C[C@H]3C(=O)NC[3H])oc12	2140628
COC(=O)c1cc(F)cc(-c2ccc(O[C@H]3C[C@@H](C(=O)NC[3H])N(Cc4cc5cccc(OC)c5o4)C3)cc2)c1	2140629
COc1cccc2cc(CN3C[C@@H](Oc4ccc(-c5ccc6c(c5)CCC6)cc4)C[C@H]3C(=O)NC[3H])oc12	2140630
CNC(=O)Nc1ccc(-c2ccc(O[C@H]3C[C@@H](C(=O)NC[3H])N(Cc4cc5cccc(OC)c5o4)C3)cc2)cc1	2140631
COc1c(C)cc(-c2ccc(O[C@H]3C[C@@H](C(=O)NC[3H])N(Cc4cc5cccc(OC)c5o4)C3)cc2)cc1C	2140632
COc1cc(-c2ccc(O[C@H]3C[C@@H](C(=O)NC[3H])N(Cc4cc5cccc(OC)c5o4)C3)cc2)ccc1C	2140633
COc1cccc2cc(CN3C[C@@H](Oc4ccc(-c5cccc6ccoc56)cc4)C[C@H]3C(=O)NC[3H])oc12	2140634
COc1cccc2cc(CN3C[C@@H](Oc4ccc(-c5ccccc5CO)cc4)C[C@H]3C(=O)NC[3H])oc12	2140635
COc1cccc2cc(CN3C[C@@H](Oc4ccc(-c5ccc(F)c(C)c5)cc4)C[C@H]3C(=O)NC[3H])oc12	2140636
COc1cccc2cc(CN3C[C@@H](Oc4ccc(-c5ccc(Oc6ccccc6)cc5)cc4)C[C@H]3C(=O)NC[3H])oc12	2140637
COc1cccc2cc(CN3C[C@@H](Oc4ccc(-c5ccc6[nH]c(C)cc6c5)cc4)C[C@H]3C(=O)NC[3H])oc12	2140638
COc1ccc(C#N)cc1-c1ccc(O[C@H]2C[C@@H](C(=O)NC[3H])N(Cc3cc4cccc(OC)c4o3)C2)cc1	2140639
COc1ncc(Cl)cc1-c1ccc(O[C@H]2C[C@@H](C(=O)NC[3H])N(Cc3cc4cccc(OC)c4o3)C2)cc1	2140640
CCCNC(=O)c1cccc(-c2ccc(O[C@H]3C[C@@H](C(=O)NC[3H])N(Cc4cc5cccc(OC)c5o4)C3)cc2)c1	2140641
COc1cccc2cc(CN3C[C@@H](Oc4ccc(-c5cc(C(N)=O)ccc5C)cc4)C[C@H]3C(=O)NC[3H])oc12	2140642
COc1ccc(-c2ccc(O[C@H]3C[C@@H](C(=O)NC[3H])N(Cc4cc5cccc(OC)c5o4)C3)cc2)cc1F	2140643
COc1cccc2cc(CN3C[C@@H](Oc4ccc(-c5cccc(O)c5)cc4)C[C@H]3C(=O)NC[3H])oc12	2140644
COc1cc(CO)ccc1-c1ccc(O[C@H]2C[C@@H](C(=O)NC[3H])N(Cc3cc4cccc(OC)c4o3)C2)cc1	2140645
COC(=O)c1ccc(-c2ccc(O[C@H]3C[C@@H](C(=O)NC[3H])N(CCCc4cnccc4C)C3)cc2)o1	2140646
Cc1ccncc1CCCN1C[C@@H](Oc2ccc(-c3cnc4occc4c3)cc2)C[C@H]1C(=O)NC[3H]	2140647
Cc1ccncc1CCCN1C[C@@H](Oc2ccc(-c3ccc(F)c(Cl)c3)cc2)C[C@H]1C(=O)NC[3H]	2140648
Cc1ccncc1CCCN1C[C@@H](Oc2ccc(-c3ccc4c(c3)CCOC4)cc2)C[C@H]1C(=O)NC[3H]	2140649
Cc1ccncc1CCCN1C[C@@H](Oc2ccc(-c3cccc(C(C)(C)C)c3)cc2)C[C@H]1C(=O)NC[3H]	2140650
Cc1cccc(-c2ccc(O[C@H]3C[C@@H](C(=O)NC[3H])N(CCCc4cnccc4C)C3)cc2)c1	2140651
Cc1ccncc1CCCN1C[C@@H](Oc2ccc(-c3cccc(-c4ccccc4)c3)cc2)C[C@H]1C(=O)NC[3H]	2140652
Cc1ccncc1CCCN1C[C@@H](Oc2ccc(-c3ccc(F)c(C(F)(F)F)c3)cc2)C[C@H]1C(=O)NC[3H]	2140653
Cc1ccncc1CCCN1C[C@@H](Oc2ccc(-c3cnc(N)nc3)cc2)C[C@H]1C(=O)NC[3H]	2140654
Cc1ccncc1CCCN1C[C@@H](Oc2ccc(-c3cccc(CC(=O)O)c3)cc2)C[C@H]1C(=O)NC[3H]	2140655
CCOC(=O)c1ccc(-c2ccc(O[C@H]3C[C@@H](C(=O)NC[3H])N(CCCc4cnccc4C)C3)cc2)cc1F	2140656
Cc1ccncc1CCCN1C[C@@H](Oc2ccc(-c3ccc4ccc(O)cc4c3)cc2)C[C@H]1C(=O)NC[3H]	2140657
COc1ncc(-c2ccc(O[C@H]3C[C@@H](C(=O)NC[3H])N(CCCc4cnccc4C)C3)cc2)cn1	2140658
COc1ccc(-c2ccc(O[C@H]3C[C@@H](C(=O)NC[3H])N(CCCc4cnccc4C)C3)cc2)cc1OC(C)C	2140659
Cc1ccncc1CCCN1C[C@@H](Oc2ccc(-c3ccnn3C)cc2)C[C@H]1C(=O)NC[3H]	2140660
Cc1ccncc1CCCN1C[C@@H](Oc2ccc(-c3ccc(Cl)c(C#N)c3)cc2)C[C@H]1C(=O)NC[3H]	2140661
Cc1ccc(OC(C)C)c(-c2ccc(O[C@H]3C[C@@H](C(=O)NC[3H])N(CCCc4cnccc4C)C3)cc2)c1	2140662
Cc1ccncc1CCCN1C[C@@H](Oc2ccc(-c3ccc(CO)c(Cl)c3)cc2)C[C@H]1C(=O)NC[3H]	2140663
CCOc1ncccc1-c1ccc(O[C@H]2C[C@@H](C(=O)NC[3H])N(CCCc3cnccc3C)C2)cc1	2140664
CCc1ccccc1-c1ccc(O[C@H]2C[C@@H](C(=O)NC[3H])N(CCCc3cnccc3C)C2)cc1	2140665
Cc1ccncc1CCCN1C[C@@H](Oc2ccc(-c3cccc(F)c3)cc2)C[C@H]1C(=O)NC[3H]	2140666
Cc1ccncc1CCCN1C[C@@H](Oc2ccc(-c3ccc(Cl)cc3C)cc2)C[C@H]1C(=O)NC[3H]	2140667
Cc1ccncc1CCCN1C[C@@H](Oc2ccc(-c3ccc(Cl)cc3)cc2)C[C@H]1C(=O)NC[3H]	2140668
Cc1ccncc1CCCN1C[C@@H](Oc2ccc(-c3ccc4c(c3)CCC(=O)N4)cc2)C[C@H]1C(=O)NC[3H]	2140669
Cc1ccncc1CCCN1C[C@@H](Oc2ccc(-c3cc(C(=O)O)ccc3C)cc2)C[C@H]1C(=O)NC[3H]	2140670
Cc1ccncc1CCCN1C[C@@H](Oc2ccc(-c3ccc(C(=O)O)c(Cl)c3)cc2)C[C@H]1C(=O)NC[3H]	2140671
CONC(=O)c1ccc(-c2ccc(O[C@H]3C[C@@H](C(=O)NC[3H])N(CCCc4cnccc4C)C3)cc2)cc1	2140672
CCOc1cccc(-c2ccc(O[C@H]3C[C@@H](C(=O)NC[3H])N(CCCc4cnccc4C)C3)cc2)c1	2140673
COc1cccc2cc(-c3ccc(O[C@H]4C[C@@H](C(=O)NC[3H])N(CCCc5cnccc5C)C4)cc3)oc12	2140674
COc1cc(F)cc(-c2ccc(O[C@H]3C[C@@H](C(=O)NC[3H])N(CCCc4cnccc4C)C3)cc2)c1	2140675
Cc1ccncc1CCCN1C[C@@H](Oc2ccc(-c3ccc(OC(C)C)c(F)c3)cc2)C[C@H]1C(=O)NC[3H]	2140676
Cc1ccncc1CCCN1C[C@@H](Oc2ccc(-c3cccc4c3CCO4)cc2)C[C@H]1C(=O)NC[3H]	2140677
CCNC(=O)c1cccc(-c2ccc(O[C@H]3C[C@@H](C(=O)NC[3H])N(CCCc4cnccc4C)C3)cc2)c1	2140678
COc1ccc(C)cc1-c1ccc(O[C@H]2C[C@@H](C(=O)NC[3H])N(Cc3cnc(-n4cccn4)c(C)c3)C2)cc1	2140679
Cc1cc(CN2C[C@@H](Oc3ccc(-c4ccc5c(c4)C[C@@H](C)O5)cc3)C[C@H]2C(=O)NC[3H])cnc1-n1cccn1	2140680
CCOc1ccc(-c2ccc(O[C@H]3C[C@@H](C(=O)NC[3H])N(Cc4cnc(-n5cccn5)c(C)c4)C3)cc2)cc1C	2140681
CCCOc1cccc(-c2ccc(O[C@H]3C[C@@H](C(=O)NC[3H])N(Cc4cnc(-n5cccn5)c(C)c4)C3)cc2)c1	2140682
Cc1cc(CN2C[C@@H](Oc3ccc(-c4cccc5c4CNC5=O)cc3)C[C@H]2C(=O)NC[3H])cnc1-n1cccn1	2140683
CNC(=O)c1ccc(-c2ccc(O[C@H]3C[C@@H](C(=O)NC[3H])N(Cc4cnc(-n5cccn5)c(C)c4)C3)cc2)cc1C	2140684
COC(=O)c1cccc(-c2ccc(O[C@H]3C[C@@H](C(=O)NC[3H])N(Cc4cnc(-n5cccn5)c(C)c4)C3)cc2)c1F	2140685
Cc1cc(CN2C[C@@H](Oc3ccc(-c4ccc(S(C)(=O)=O)cc4)cc3)C[C@H]2C(=O)NC[3H])cnc1-n1cccn1	2140686
Cc1cc(CN2C[C@@H](Oc3ccc(-c4cc(Cl)cc(C(=O)O)c4)cc3)C[C@H]2C(=O)NC[3H])cnc1-n1cccn1	2140687
Cc1ccc2cc(-c3ccc(O[C@H]4C[C@@H](C(=O)NC[3H])N(Cc5cnc(-n6cccn6)c(C)c5)C4)cc3)ccc2n1	2140688
Cc1cc(CN2C[C@@H](Oc3ccc(-c4ccc5c(c4)COC(=O)N5)cc3)C[C@H]2C(=O)NC[3H])cnc1-n1cccn1	2140689
CCOC(=O)c1cccc(-c2ccc(O[C@H]3C[C@@H](C(=O)NC[3H])N(Cc4cnc(-n5cccn5)c(C)c4)C3)cc2)c1	2140690
Cc1cc(CN2C[C@@H](Oc3ccc(-c4cccc(C(=O)O)c4F)cc3)C[C@H]2C(=O)NC[3H])cnc1-n1cccn1	2140691
COC(=O)c1cc(-c2ccc(O[C@H]3C[C@@H](C(=O)NC[3H])N(Cc4cnc(-n5cccn5)c(C)c4)C3)cc2)ccc1O	2140692
CNC(=O)c1ccc(-c2ccc(O[C@H]3C[C@@H](C(=O)NC[3H])N(Cc4cnc(-n5cccn5)c(C)c4)C3)cc2)cc1	2140693
CCNC(=O)c1ccc(-c2ccc(O[C@H]3C[C@@H](C(=O)NC[3H])N(Cc4cnc(-n5cccn5)c(C)c4)C3)cc2)cc1	2140694
Cc1cc(CN2C[C@@H](Oc3ccc(-c4cccc(C(=O)NC5CC5)c4)cc3)C[C@H]2C(=O)NC[3H])cnc1-n1cccn1	2140695
COC(=O)c1cc(-c2ccc(O[C@H]3C[C@@H](C(=O)NC[3H])N(Cc4cnc(-n5cccn5)c(C)c4)C3)cc2)ccc1C	2140696
Cc1cc(CN2C[C@@H](Oc3ccc(-c4cc(F)cc(C(F)(F)F)c4)cc3)C[C@H]2C(=O)NC[3H])cnc1-n1cccn1	2140697
COC(=O)c1cc(Cl)cc(-c2ccc(O[C@H]3C[C@@H](C(=O)NC[3H])N(Cc4cnc(-n5cccn5)c(C)c4)C3)cc2)c1	2140698
COc1ncc(-c2ccc(O[C@H]3C[C@@H](C(=O)NC[3H])N(Cc4cnc(-n5cccn5)c(C)c4)C3)cc2)cc1C	2140699
Cc1cc(CN2C[C@@H](Oc3ccc(-c4cccc5ccccc45)cc3)C[C@H]2C(=O)NC[3H])cnc1-n1cccn1	2140700
COc1cc(-c2ccc(O[C@H]3C[C@@H](C(=O)NC[3H])N(Cc4cnc(-n5cccn5)c(C)c4)C3)cc2)ccc1Cl	2140701
COC(=O)Cc1ccc(-c2ccc(O[C@H]3C[C@@H](C(=O)NC[3H])N(Cc4cnc(-n5cccn5)c(C)c4)C3)cc2)cc1	2140702
Cc1cc(CN2C[C@@H](Oc3ccc(I)cc3)C[C@H]2C(=O)NC[3H])cnc1-n1cccn1	2140703
CCCOc1ccc(-c2ccc(O[C@H]3C[C@@H](C(=O)NC[3H])N(Cc4cnc(-n5cccn5)c(C)c4)C3)cc2)cc1Cl	2140704
COc1ccc2cc(-c3ccc(O[C@H]4C[C@@H](C(=O)NC[3H])N(Cc5cnc(-n6cccn6)c(C)c5)C4)cc3)ccc2c1	2140705
COc1cccc(-c2ccc(O[C@H]3C[C@@H](C(=O)NC[3H])N(Cc4cnc(-n5cccn5)c(C)c4)C3)cc2)c1OC	2140706
CCN(CC)Cc1ccc(-c2ccc(O[C@H]3C[C@@H](C(=O)NC[3H])N(Cc4cnc(-n5cccn5)c(C)c4)C3)cc2)cc1	2140707
CCn1ccc(-c2ccc(O[C@H]3C[C@@H](C(=O)NC[3H])N(Cc4cnc(-n5cccn5)c(C)c4)C3)cc2)n1	2140708
Cc1cc(CN2C[C@@H](Oc3ccc(-c4cccc5c4OCC5)cc3)C[C@H]2C(=O)NC[3H])cnc1-n1cccn1	2140709
CCn1nc(C2CC2)cc1C(=O)N1C[C@@H](Oc2ccc(-c3cc(F)cc(Cl)c3)cc2)C[C@H]1C(=O)NC[3H]	2140710
CCn1nc(C2CC2)cc1C(=O)N1C[C@@H](Oc2ccc(-c3ccc(C(F)(F)F)c(F)c3)cc2)C[C@H]1C(=O)NC[3H]	2140711
CCn1nc(C2CC2)cc1C(=O)N1C[C@@H](Oc2ccc(-c3ccc(F)cc3C)cc2)C[C@H]1C(=O)NC[3H]	2140712
CCn1nc(C2CC2)cc1C(=O)N1C[C@@H](Oc2ccc(-c3ccc(C(=O)O)cc3Cl)cc2)C[C@H]1C(=O)NC[3H]	2140713
CCn1nc(C2CC2)cc1C(=O)N1C[C@@H](Oc2ccc(-c3ccc(CC(C)C)cc3)cc2)C[C@H]1C(=O)NC[3H]	2140714
CCn1nc(C2CC2)cc1C(=O)N1C[C@@H](Oc2ccc(-c3cccc(C(C)C)c3)cc2)C[C@H]1C(=O)NC[3H]	2140715
CCn1nc(C2CC2)cc1C(=O)N1C[C@@H](Oc2ccc(-c3cccc(CCO)c3)cc2)C[C@H]1C(=O)NC[3H]	2140716
CCn1nc(C2CC2)cc1C(=O)N1C[C@@H](Oc2ccc(-c3cc(C)c(F)cc3C)cc2)C[C@H]1C(=O)NC[3H]	2140717
CCCc1ccc(-c2ccc(O[C@H]3C[C@@H](C(=O)NC[3H])N(C(=O)c4cc(C5CC5)nn4CC)C3)cc2)cc1	2140718
CCn1nc(C2CC2)cc1C(=O)N1C[C@@H](Oc2ccc(-c3ccc(NC(=O)OC)cc3)cc2)C[C@H]1C(=O)NC[3H]	2140719
CCn1nc(C2CC2)cc1C(=O)N1C[C@@H](Oc2ccc(-c3ccc(C#N)c(F)c3)cc2)C[C@H]1C(=O)NC[3H]	2140720
CCn1nc(C2CC2)cc1C(=O)N1C[C@@H](Oc2ccc(-c3cc(C(C)C)ccc3OC)cc2)C[C@H]1C(=O)NC[3H]	2140721
CCn1nc(C2CC2)cc1C(=O)N1C[C@@H](Oc2ccc(-c3cccc(OC(F)(F)F)c3)cc2)C[C@H]1C(=O)NC[3H]	2140722
CCn1nc(C2CC2)cc1C(=O)N1C[C@@H](Oc2ccc(-c3cc(Cl)ccc3OC)cc2)C[C@H]1C(=O)NC[3H]	2140723
CCn1nc(C2CC2)cc1C(=O)N1C[C@@H](Oc2ccc(-c3cc(CO)ccc3Cl)cc2)C[C@H]1C(=O)NC[3H]	2140724
CCn1nc(C2CC2)cc1C(=O)N1C[C@@H](Oc2ccc(-c3cc(F)ccc3OC(C)C)cc2)C[C@H]1C(=O)NC[3H]	2140725
CCn1nc(C2CC2)cc1C(=O)N1C[C@@H](Oc2ccc(-c3ccc(OC(F)(F)F)cc3)cc2)C[C@H]1C(=O)NC[3H]	2140726
CCn1nc(C2CC2)cc1C(=O)N1C[C@@H](Oc2ccc(-c3cnc(OC)c(Cl)c3)cc2)C[C@H]1C(=O)NC[3H]	2140727
CCn1nc(C2CC2)cc1C(=O)N1C[C@@H](Oc2ccc(-c3ccc(C(=O)O)cc3OC)cc2)C[C@H]1C(=O)NC[3H]	2140728
CCn1nc(C2CC2)cc1C(=O)N1C[C@@H](Oc2ccc(-c3ccc(F)c(CN(C)C)c3)cc2)C[C@H]1C(=O)NC[3H]	2140729
CCn1nc(C2CC2)cc1C(=O)N1C[C@@H](Oc2ccc(-c3ccc(C)cc3Cl)cc2)C[C@H]1C(=O)NC[3H]	2140730
CCn1nc(C2CC2)cc1C(=O)N1C[C@@H](Oc2ccc(-c3ccc(C(C)=O)cc3)cc2)C[C@H]1C(=O)NC[3H]	2140731
CCn1nc(C2CC2)cc1C(=O)N1C[C@@H](Oc2ccc(-c3cc(F)cc(C(=O)OC)c3)cc2)C[C@H]1C(=O)NC[3H]	2140732
CCn1nc(C2CC2)cc1C(=O)N1C[C@@H](Oc2ccc(-c3ccc4c(c3)CCC4)cc2)C[C@H]1C(=O)NC[3H]	2140733
CCn1nc(C2CC2)cc1C(=O)N1C[C@@H](Oc2ccc(-c3cc(C)c(OC)c(C)c3)cc2)C[C@H]1C(=O)NC[3H]	2140734
CCn1nc(C2CC2)cc1C(=O)N1C[C@@H](Oc2ccc(-c3cccc(CCC(=O)O)c3)cc2)C[C@H]1C(=O)NC[3H]	2140735
CCn1nc(C2CC2)cc1C(=O)N1C[C@@H](Oc2ccc(-c3ccc(C)c(OC)c3)cc2)C[C@H]1C(=O)NC[3H]	2140736
CCn1nc(C2CC2)cc1C(=O)N1C[C@@H](Oc2ccc(-c3cccc4ccoc34)cc2)C[C@H]1C(=O)NC[3H]	2140737
CCn1nc(C2CC2)cc1C(=O)N1C[C@@H](Oc2ccc(-c3ccccc3CO)cc2)C[C@H]1C(=O)NC[3H]	2140738
CCn1nc(C2CC2)cc1C(=O)N1C[C@@H](Oc2ccc(-c3ccc4nc(C)oc4c3)cc2)C[C@H]1C(=O)NC[3H]	2140739
CCn1nc(C2CC2)cc1C(=O)N1C[C@@H](Oc2ccc(-c3ccc(Oc4ccccc4)cc3)cc2)C[C@H]1C(=O)NC[3H]	2140740
CCn1nc(C2CC2)cc1C(=O)N1C[C@@H](Oc2ccc(-c3ccc4[nH]c(C)cc4c3)cc2)C[C@H]1C(=O)NC[3H]	2140741
O=C(NC[3H])[C@@H]1C[C@H](Oc2ccc(-c3ccc(F)c(C(F)(F)F)c3)cc2)CN1C(=O)c1cn([C@H]2CC[C@H]2O)nn1	2140742
Nc1ncc(-c2ccc(O[C@H]3C[C@@H](C(=O)NC[3H])N(C(=O)c4cn([C@H]5CC[C@H]5O)nn4)C3)cc2)cn1	2140743
O=C(O)Cc1cccc(-c2ccc(O[C@H]3C[C@@H](C(=O)NC[3H])N(C(=O)c4cn([C@H]5CC[C@H]5O)nn4)C3)cc2)c1	2140744
CCOC(=O)c1ccc(-c2ccc(O[C@H]3C[C@@H](C(=O)NC[3H])N(C(=O)c4cn([C@H]5CC[C@H]5O)nn4)C3)cc2)cc1F	2140745
O=C(NC[3H])[C@@H]1C[C@H](Oc2ccc(-c3ccc4ccc(O)cc4c3)cc2)CN1C(=O)c1cn([C@H]2CC[C@H]2O)nn1	2140746
COc1ccc(-c2ccc(O[C@H]3C[C@@H](C(=O)NC[3H])N(C(=O)c4cn([C@H]5CC[C@H]5O)nn4)C3)cc2)cc1OC(C)C	2140747
N#Cc1cc(-c2ccc(O[C@H]3C[C@@H](C(=O)NC[3H])N(C(=O)c4cn([C@H]5CC[C@H]5O)nn4)C3)cc2)ccc1Cl	2140748
COCCc1cccc(-c2ccc(O[C@H]3C[C@@H](C(=O)NC[3H])N(C(=O)c4cn([C@H]5CC[C@H]5O)nn4)C3)cc2)c1	2140749
Cc1ccc(OC(C)C)c(-c2ccc(O[C@H]3C[C@@H](C(=O)NC[3H])N(C(=O)c4cn([C@H]5CC[C@H]5O)nn4)C3)cc2)c1	2140750
O=C(NC[3H])[C@@H]1C[C@H](Oc2ccc(-c3ccc(CO)c(Cl)c3)cc2)CN1C(=O)c1cn([C@H]2CC[C@H]2O)nn1	2140751
CCOc1ncccc1-c1ccc(O[C@H]2C[C@@H](C(=O)NC[3H])N(C(=O)c3cn([C@H]4CC[C@H]4O)nn3)C2)cc1	2140752
CN(C)c1ncc(-c2ccc(O[C@H]3C[C@@H](C(=O)NC[3H])N(C(=O)c4cn([C@H]5CC[C@H]5O)nn4)C3)cc2)cc1Cl	2140753
O=C(NC[3H])[C@@H]1C[C@H](Oc2ccc(-c3cccc(F)c3)cc2)CN1C(=O)c1cn([C@H]2CC[C@H]2O)nn1	2140754
Cc1cc(Cl)ccc1-c1ccc(O[C@H]2C[C@@H](C(=O)NC[3H])N(C(=O)c3cn([C@H]4CC[C@H]4O)nn3)C2)cc1	2140755
O=C(NC[3H])[C@@H]1C[C@H](Oc2ccc(-c3ccc(Cl)cc3)cc2)CN1C(=O)c1cn([C@H]2CC[C@H]2O)nn1	2140756
O=C1CCc2cc(-c3ccc(O[C@H]4C[C@@H](C(=O)NC[3H])N(C(=O)c5cn([C@H]6CC[C@H]6O)nn5)C4)cc3)ccc2N1	2140757
Cc1ccc(C(=O)O)cc1-c1ccc(O[C@H]2C[C@@H](C(=O)NC[3H])N(C(=O)c3cn([C@H]4CC[C@H]4O)nn3)C2)cc1	2140758
O=C(O)c1ccc(-c2ccc(O[C@H]3C[C@@H](C(=O)NC[3H])N(C(=O)c4cn([C@H]5CC[C@H]5O)nn4)C3)cc2)cc1Cl	2140759
CONC(=O)c1ccc(-c2ccc(O[C@H]3C[C@@H](C(=O)NC[3H])N(C(=O)c4cn([C@H]5CC[C@H]5O)nn4)C3)cc2)cc1	2140760
CCOc1cccc(-c2ccc(O[C@H]3C[C@@H](C(=O)NC[3H])N(C(=O)c4cn([C@H]5CC[C@H]5O)nn4)C3)cc2)c1	2140761
COc1cccc2cc(-c3ccc(O[C@H]4C[C@@H](C(=O)NC[3H])N(C(=O)c5cn([C@H]6CC[C@H]6O)nn5)C4)cc3)oc12	2140762
COc1cc(F)cc(-c2ccc(O[C@H]3C[C@@H](C(=O)NC[3H])N(C(=O)c4cn([C@H]5CC[C@H]5O)nn4)C3)cc2)c1	2140763
CC(C)Oc1ccc(-c2ccc(O[C@H]3C[C@@H](C(=O)NC[3H])N(C(=O)c4cn([C@H]5CC[C@H]5O)nn4)C3)cc2)cc1F	2140764
O=C(NC[3H])[C@@H]1C[C@H](Oc2ccc(-c3cccc4c3CCO4)cc2)CN1C(=O)c1cn([C@H]2CC[C@H]2O)nn1	2140765
CCNC(=O)c1cccc(-c2ccc(O[C@H]3C[C@@H](C(=O)NC[3H])N(C(=O)c4cn([C@H]5CC[C@H]5O)nn4)C3)cc2)c1	2140766
COC(=O)c1cccc(-c2ccc(O[C@H]3C[C@@H](C(=O)NC[3H])N(C(=O)c4cn([C@H]5CC[C@H]5O)nn4)C3)cc2)c1	2140767
Nc1cc(-c2ccc(O[C@H]3C[C@@H](C(=O)NC[3H])N(C(=O)c4cn([C@H]5CC[C@H]5O)nn4)C3)cc2)ccc1Cl	2140768
COc1cc(C(=O)O)cc(-c2ccc(O[C@H]3C[C@@H](C(=O)NC[3H])N(C(=O)c4cn([C@H]5CC[C@H]5O)nn4)C3)cc2)c1	2140769
O=C(O)c1ccc(-c2ccc(O[C@H]3C[C@@H](C(=O)NC[3H])N(C(=O)c4cn([C@H]5CC[C@H]5O)nn4)C3)cc2)c(F)c1	2140770
Cc1cc(-c2ccc(O[C@H]3C[C@@H](C(=O)NC[3H])N(C(=O)c4cn([C@H]5CC[C@H]5O)nn4)C3)cc2)ccc1Cl	2140771
C=C(C)C[C@@H](C)C(=O)N1C[C@@H](Oc2ccc(-c3cccc(Cl)c3)cc2)C[C@H]1C(=O)NC[3H]	2140772
C=C(C)C[C@@H](C)C(=O)N1C[C@@H](Oc2ccc(-c3cc(C)cc(C)c3)cc2)C[C@H]1C(=O)NC[3H]	2140773
C=C(C)C[C@@H](C)C(=O)N1C[C@@H](Oc2ccc(-c3cc(OC)c(OC)c(OC)c3)cc2)C[C@H]1C(=O)NC[3H]	2140774
C=C(C)C[C@@H](C)C(=O)N1C[C@@H](Oc2ccc(-c3ccc(C(F)(F)F)cc3)cc2)C[C@H]1C(=O)NC[3H]	2140775
C=C(C)C[C@@H](C)C(=O)N1C[C@@H](Oc2ccc(-c3cccc(CC)c3)cc2)C[C@H]1C(=O)NC[3H]	2140776
C=C(C)C[C@@H](C)C(=O)N1C[C@@H](Oc2ccc(-c3cccc(Oc4ccccc4)c3)cc2)C[C@H]1C(=O)NC[3H]	2140777
C=C(C)C[C@@H](C)C(=O)N1C[C@@H](Oc2ccc(-c3ccc([C@H](C)O)cc3)cc2)C[C@H]1C(=O)NC[3H]	2140778
C=C(C)C[C@@H](C)C(=O)N1C[C@@H](Oc2ccc(-c3cc(C)ccc3OC)cc2)C[C@H]1C(=O)NC[3H]	2140779
C=C(C)C[C@@H](C)C(=O)N1C[C@@H](Oc2ccc(-c3ccc4c(c3)C[C@@H](C)O4)cc2)C[C@H]1C(=O)NC[3H]	2140780
C=C(C)C[C@@H](C)C(=O)N1C[C@@H](Oc2ccc(-c3ccc(OCC)c(C)c3)cc2)C[C@H]1C(=O)NC[3H]	2140781
C=C(C)C[C@@H](C)C(=O)N1C[C@@H](Oc2ccc(-c3cccc(OCCC)c3)cc2)C[C@H]1C(=O)NC[3H]	2140782
C=C(C)C[C@@H](C)C(=O)N1C[C@@H](Oc2ccc(-c3cccc4c3CNC4=O)cc2)C[C@H]1C(=O)NC[3H]	2140783
C=C(C)C[C@@H](C)C(=O)N1C[C@@H](Oc2ccc(-c3ccc(C(=O)NC)c(C)c3)cc2)C[C@H]1C(=O)NC[3H]	2140784
C=C(C)C[C@@H](C)C(=O)N1C[C@@H](Oc2ccc(-c3cccc(C(=O)OC)c3F)cc2)C[C@H]1C(=O)NC[3H]	2140785
C=C(C)C[C@@H](C)C(=O)N1C[C@@H](Oc2ccc(-c3ccc(S(C)(=O)=O)cc3)cc2)C[C@H]1C(=O)NC[3H]	2140786
C=C(C)C[C@@H](C)C(=O)N1C[C@@H](Oc2ccc(-c3cc(Cl)cc(C(=O)O)c3)cc2)C[C@H]1C(=O)NC[3H]	2140787
C=C(C)C[C@@H](C)C(=O)N1C[C@@H](Oc2ccc(-c3ccc4nc(C)ccc4c3)cc2)C[C@H]1C(=O)NC[3H]	2140788
C=C(C)C[C@@H](C)C(=O)N1C[C@@H](Oc2ccc(-c3ccc4c(c3)COC(=O)N4)cc2)C[C@H]1C(=O)NC[3H]	2140789
C=C(C)C[C@@H](C)C(=O)N1C[C@@H](Oc2ccc(-c3cccc(C(=O)OCC)c3)cc2)C[C@H]1C(=O)NC[3H]	2140790
C=C(C)C[C@@H](C)C(=O)N1C[C@@H](Oc2ccc(-c3cccc(C(=O)O)c3F)cc2)C[C@H]1C(=O)NC[3H]	2140791
C=C(C)C[C@@H](C)C(=O)N1C[C@@H](Oc2ccc(-c3ccc(O)c(C(=O)OC)c3)cc2)C[C@H]1C(=O)NC[3H]	2140792
C=C(C)C[C@@H](C)C(=O)N1C[C@@H](Oc2ccc(-c3cnc(N(CC)CC)nc3)cc2)C[C@H]1C(=O)NC[3H]	2140793
C=C(C)C[C@@H](C)C(=O)N1C[C@@H](Oc2ccc(-c3ccc(C(=O)NC)cc3)cc2)C[C@H]1C(=O)NC[3H]	2140794
C=C(C)C[C@@H](C)C(=O)N1C[C@@H](Oc2ccc(-c3cccc(C(=O)NC4CC4)c3)cc2)C[C@H]1C(=O)NC[3H]	2140795
C=C(C)C[C@@H](C)C(=O)N1C[C@@H](Oc2ccc(-c3ccc(C4CC(=O)C4)cc3)cc2)C[C@H]1C(=O)NC[3H]	2140796
C=C(C)C[C@@H](C)C(=O)N1C[C@@H](Oc2ccc(-c3ccc(C)c(C(=O)OC)c3)cc2)C[C@H]1C(=O)NC[3H]	2140797
C=C(C)C[C@@H](C)C(=O)N1C[C@@H](Oc2ccc(-c3cc(F)cc(C(F)(F)F)c3)cc2)C[C@H]1C(=O)NC[3H]	2140798
C=C(C)C[C@@H](C)C(=O)N1C[C@@H](Oc2ccc(-c3cnc(OC)c(C)c3)cc2)C[C@H]1C(=O)NC[3H]	2140799
C=C(C)C[C@@H](C)C(=O)N1C[C@@H](Oc2ccc(-c3ccc(C(=O)OC)c(F)c3)cc2)C[C@H]1C(=O)NC[3H]	2140800
C=C(C)C[C@@H](C)C(=O)N1C[C@@H](Oc2ccc(-c3cccc4ccccc34)cc2)C[C@H]1C(=O)NC[3H]	2140801
C=C(C)C[C@@H](C)C(=O)N1C[C@@H](Oc2ccc(-c3ccc(Cl)c(OC)c3)cc2)C[C@H]1C(=O)NC[3H]	2140802
C=C(C)C[C@@H](C)C(=O)N1C[C@@H](Oc2ccc(-c3ccc(CC(=O)OC)cc3)cc2)C[C@H]1C(=O)NC[3H]	2140803
COc1cc(OC)cc(-c2ccc(O[C@H]3C[C@@H](C(=O)NC[3H])N(C(=O)CCCc4nnc(C)n4C)C3)cc2)c1	2140804
Cc1cccc(-c2ccc(O[C@H]3C[C@@H](C(=O)NC[3H])N(C(=O)CCCc4nnc(C)n4C)C3)cc2)c1C	2140805
Cc1nnc(CCCC(=O)N2C[C@@H](Oc3ccc(-c4cc(Cl)cc(Cl)c4)cc3)C[C@H]2C(=O)NC[3H])n1C	2140806
Cc1nnc(CCCC(=O)N2C[C@@H](Oc3ccc(-c4ccc5ccccc5c4)cc3)C[C@H]2C(=O)NC[3H])n1C	2140807
Cc1nnc(CCCC(=O)N2C[C@@H](Oc3ccc(-c4cc(F)c(F)c(F)c4)cc3)C[C@H]2C(=O)NC[3H])n1C	2140808
Cc1ccc(-c2ccc(O[C@H]3C[C@@H](C(=O)NC[3H])N(C(=O)CCCc4nnc(C)n4C)C3)cc2)c(F)c1	2140809
Cc1nnc(CCCC(=O)N2C[C@@H](Oc3ccc(-c4ccc5cc[nH]c5c4)cc3)C[C@H]2C(=O)NC[3H])n1C	2140810
Cc1nnc(CCCC(=O)N2C[C@@H](Oc3ccc(-c4ccc5c(c4)OC(F)(F)O5)cc3)C[C@H]2C(=O)NC[3H])n1C	2140811
COc1ccc(-c2ccc(O[C@H]3C[C@@H](C(=O)NC[3H])N(C(=O)CCCc4nnc(C)n4C)C3)cc2)cc1C#N	2140812
Cc1nnc(CCCC(=O)N2C[C@@H](Oc3ccc(-c4cc(F)cc(Cl)c4)cc3)C[C@H]2C(=O)NC[3H])n1C	2140813
Cc1nnc(CCCC(=O)N2C[C@@H](Oc3ccc(-c4ccc(C(F)(F)F)c(F)c4)cc3)C[C@H]2C(=O)NC[3H])n1C	2140814
Cc1cc(F)ccc1-c1ccc(O[C@H]2C[C@@H](C(=O)NC[3H])N(C(=O)CCCc3nnc(C)n3C)C2)cc1	2140815
Cc1nnc(CCCC(=O)N2C[C@@H](Oc3ccc(-c4ccc(C(=O)O)cc4Cl)cc3)C[C@H]2C(=O)NC[3H])n1C	2140816
Cc1nnc(CCCC(=O)N2C[C@@H](Oc3ccc(-c4ccc(CC(C)C)cc4)cc3)C[C@H]2C(=O)NC[3H])n1C	2140817
Cc1nnc(CCCC(=O)N2C[C@@H](Oc3ccc(-c4cccc(C(C)C)c4)cc3)C[C@H]2C(=O)NC[3H])n1C	2140818
Cc1nnc(CCCC(=O)N2C[C@@H](Oc3ccc(-c4cccc(CCO)c4)cc3)C[C@H]2C(=O)NC[3H])n1C	2140819
Cc1cc(-c2ccc(O[C@H]3C[C@@H](C(=O)NC[3H])N(C(=O)CCCc4nnc(C)n4C)C3)cc2)c(C)cc1F	2140820
COC(=O)Nc1ccc(-c2ccc(O[C@H]3C[C@@H](C(=O)NC[3H])N(C(=O)CCCc4nnc(C)n4C)C3)cc2)cc1	2140821
Cc1nnc(CCCC(=O)N2C[C@@H](Oc3ccc(-c4ccc(C#N)c(F)c4)cc3)C[C@H]2C(=O)NC[3H])n1C	2140822
COc1ccc(C(C)C)cc1-c1ccc(O[C@H]2C[C@@H](C(=O)NC[3H])N(C(=O)CCCc3nnc(C)n3C)C2)cc1	2140823
Cc1nnc(CCCC(=O)N2C[C@@H](Oc3ccc(-c4cccc(OC(F)(F)F)c4)cc3)C[C@H]2C(=O)NC[3H])n1C	2140824
Cc1nnc(CCCC(=O)N2C[C@@H](Oc3ccc(-c4cc(CO)ccc4Cl)cc3)C[C@H]2C(=O)NC[3H])n1C	2140825
Cc1nnc(CCCC(=O)N2C[C@@H](Oc3ccc(-c4cc(F)ccc4OC(C)C)cc3)C[C@H]2C(=O)NC[3H])n1C	2140826
Cc1nnc(CCCC(=O)N2C[C@@H](Oc3ccc(-c4ccc(OC(F)(F)F)cc4)cc3)C[C@H]2C(=O)NC[3H])n1C	2140827
COc1ncc(-c2ccc(O[C@H]3C[C@@H](C(=O)NC[3H])N(C(=O)CCCc4nnc(C)n4C)C3)cc2)cc1Cl	2140828
COc1cc(C(=O)O)ccc1-c1ccc(O[C@H]2C[C@@H](C(=O)NC[3H])N(C(=O)CCCc3nnc(C)n3C)C2)cc1	2140829
Cc1ccc(-c2ccc(O[C@H]3C[C@@H](C(=O)NC[3H])N(C(=O)CCCc4nnc(C)n4C)C3)cc2)c(Cl)c1	2140830
CC(=O)c1ccc(-c2ccc(O[C@H]3C[C@@H](C(=O)NC[3H])N(C(=O)CCCc4nnc(C)n4C)C3)cc2)cc1	2140831
COC(=O)c1cc(F)cc(-c2ccc(O[C@H]3C[C@@H](C(=O)NC[3H])N(C(=O)CCCc4nnc(C)n4C)C3)cc2)c1	2140832
Cc1nnc(CCCC(=O)N2C[C@@H](Oc3ccc(-c4ccc5c(c4)CCC5)cc3)C[C@H]2C(=O)NC[3H])n1C	2140833
COc1c(C)cc(-c2ccc(O[C@H]3C[C@@H](C(=O)NC[3H])N(C(=O)CCCc4nnc(C)n4C)C3)cc2)cc1C	2140834
O=C(NC[3H])[C@@H]1C[C@H](Oc2ccc(-c3ccc4c(c3)CCOC4)cc2)CN1C(=O)C1=NN(CCO)C(=O)CC1	2140835
CC(C)(C)c1cccc(-c2ccc(O[C@H]3C[C@@H](C(=O)NC[3H])N(C(=O)C4=NN(CCO)C(=O)CC4)C3)cc2)c1	2140836
Cc1cccc(-c2ccc(O[C@H]3C[C@@H](C(=O)NC[3H])N(C(=O)C4=NN(CCO)C(=O)CC4)C3)cc2)c1	2140837
O=C(NC[3H])[C@@H]1C[C@H](Oc2ccc(-c3cccc(-c4ccccc4)c3)cc2)CN1C(=O)C1=NN(CCO)C(=O)CC1	2140838
O=C(NC[3H])[C@@H]1C[C@H](Oc2ccc(-c3ccc(F)c(C(F)(F)F)c3)cc2)CN1C(=O)C1=NN(CCO)C(=O)CC1	2140839
Nc1ncc(-c2ccc(O[C@H]3C[C@@H](C(=O)NC[3H])N(C(=O)C4=NN(CCO)C(=O)CC4)C3)cc2)cn1	2140840
O=C(O)Cc1cccc(-c2ccc(O[C@H]3C[C@@H](C(=O)NC[3H])N(C(=O)C4=NN(CCO)C(=O)CC4)C3)cc2)c1	2140841
CCOC(=O)c1ccc(-c2ccc(O[C@H]3C[C@@H](C(=O)NC[3H])N(C(=O)C4=NN(CCO)C(=O)CC4)C3)cc2)cc1F	2140842
COc1ncc(-c2ccc(O[C@H]3C[C@@H](C(=O)NC[3H])N(C(=O)C4=NN(CCO)C(=O)CC4)C3)cc2)cn1	2140843
COc1ccc(-c2ccc(O[C@H]3C[C@@H](C(=O)NC[3H])N(C(=O)C4=NN(CCO)C(=O)CC4)C3)cc2)cc1OC(C)C	2140844
Cn1nccc1-c1ccc(O[C@H]2C[C@@H](C(=O)NC[3H])N(C(=O)C3=NN(CCO)C(=O)CC3)C2)cc1	2140845
COCCc1cccc(-c2ccc(O[C@H]3C[C@@H](C(=O)NC[3H])N(C(=O)C4=NN(CCO)C(=O)CC4)C3)cc2)c1	2140846
Cc1ccc(OC(C)C)c(-c2ccc(O[C@H]3C[C@@H](C(=O)NC[3H])N(C(=O)C4=NN(CCO)C(=O)CC4)C3)cc2)c1	2140847
O=C(NC[3H])[C@@H]1C[C@H](Oc2ccc(-c3ccc(CO)c(Cl)c3)cc2)CN1C(=O)C1=NN(CCO)C(=O)CC1	2140848
CCOc1ncccc1-c1ccc(O[C@H]2C[C@@H](C(=O)NC[3H])N(C(=O)C3=NN(CCO)C(=O)CC3)C2)cc1	2140849
CN(C)c1ncc(-c2ccc(O[C@H]3C[C@@H](C(=O)NC[3H])N(C(=O)C4=NN(CCO)C(=O)CC4)C3)cc2)cc1Cl	2140850
O=C(NC[3H])[C@@H]1C[C@H](Oc2ccc(-c3cccc(F)c3)cc2)CN1C(=O)C1=NN(CCO)C(=O)CC1	2140851
Cc1cc(Cl)ccc1-c1ccc(O[C@H]2C[C@@H](C(=O)NC[3H])N(C(=O)C3=NN(CCO)C(=O)CC3)C2)cc1	2140852
O=C(NC[3H])[C@@H]1C[C@H](Oc2ccc(-c3ccc(Cl)cc3)cc2)CN1C(=O)C1=NN(CCO)C(=O)CC1	2140853
O=C1CCc2cc(-c3ccc(O[C@H]4C[C@@H](C(=O)NC[3H])N(C(=O)C5=NN(CCO)C(=O)CC5)C4)cc3)ccc2N1	2140854
Cc1ccc(C(=O)O)cc1-c1ccc(O[C@H]2C[C@@H](C(=O)NC[3H])N(C(=O)C3=NN(CCO)C(=O)CC3)C2)cc1	2140855
O=C(O)c1ccc(-c2ccc(O[C@H]3C[C@@H](C(=O)NC[3H])N(C(=O)C4=NN(CCO)C(=O)CC4)C3)cc2)cc1Cl	2140856
CONC(=O)c1ccc(-c2ccc(O[C@H]3C[C@@H](C(=O)NC[3H])N(C(=O)C4=NN(CCO)C(=O)CC4)C3)cc2)cc1	2140857
CCOc1cccc(-c2ccc(O[C@H]3C[C@@H](C(=O)NC[3H])N(C(=O)C4=NN(CCO)C(=O)CC4)C3)cc2)c1	2140858
COc1cccc2cc(-c3ccc(O[C@H]4C[C@@H](C(=O)NC[3H])N(C(=O)C5=NN(CCO)C(=O)CC5)C4)cc3)oc12	2140859
COc1cc(F)cc(-c2ccc(O[C@H]3C[C@@H](C(=O)NC[3H])N(C(=O)C4=NN(CCO)C(=O)CC4)C3)cc2)c1	2140860
CC(C)Oc1ccc(-c2ccc(O[C@H]3C[C@@H](C(=O)NC[3H])N(C(=O)C4=NN(CCO)C(=O)CC4)C3)cc2)cc1F	2140861
O=C(NC[3H])[C@@H]1C[C@H](Oc2ccc(-c3cccc4c3CCO4)cc2)CN1C(=O)C1=NN(CCO)C(=O)CC1	2140862
CCNC(=O)c1cccc(-c2ccc(O[C@H]3C[C@@H](C(=O)NC[3H])N(C(=O)C4=NN(CCO)C(=O)CC4)C3)cc2)c1	2140863
COC(=O)c1cccc(-c2ccc(O[C@H]3C[C@@H](C(=O)NC[3H])N(C(=O)C4=NN(CCO)C(=O)CC4)C3)cc2)c1	2140864
Nc1cc(-c2ccc(O[C@H]3C[C@@H](C(=O)NC[3H])N(C(=O)C4=NN(CCO)C(=O)CC4)C3)cc2)ccc1Cl	2140865
COc1ccc(-c2ccc(O[C@H]3C[C@@H](C(=O)NC[3H])N(S(=O)(=O)c4cnc5n4CCC5)C3)cc2)cc1Cl	2140866
Cc1cc(-c2ccc(O[C@H]3C[C@@H](C(=O)NC[3H])N(S(=O)(=O)c4cnc5n4CCC5)C3)cc2)ccc1OC(C)C	2140867
Cc1ccc(-c2ccc(O[C@H]3C[C@@H](C(=O)NC[3H])N(S(=O)(=O)c4cnc5n4CCC5)C3)cc2)cc1	2140868
O=C(NC[3H])[C@@H]1C[C@H](Oc2ccc(-c3cccc(Cl)c3)cc2)CN1S(=O)(=O)c1cnc2n1CCC2	2140869
Cc1cc(C)cc(-c2ccc(O[C@H]3C[C@@H](C(=O)NC[3H])N(S(=O)(=O)c4cnc5n4CCC5)C3)cc2)c1	2140870
COc1cc(-c2ccc(O[C@H]3C[C@@H](C(=O)NC[3H])N(S(=O)(=O)c4cnc5n4CCC5)C3)cc2)cc(OC)c1OC	2140871
O=C(NC[3H])[C@@H]1C[C@H](Oc2ccc(-c3ccc(C(F)(F)F)cc3)cc2)CN1S(=O)(=O)c1cnc2n1CCC2	2140872
CCc1cccc(-c2ccc(O[C@H]3C[C@@H](C(=O)NC[3H])N(S(=O)(=O)c4cnc5n4CCC5)C3)cc2)c1	2140873
O=C(NC[3H])[C@@H]1C[C@H](Oc2ccc(-c3cccc(Oc4ccccc4)c3)cc2)CN1S(=O)(=O)c1cnc2n1CCC2	2140874
C[C@H](O)c1ccc(-c2ccc(O[C@H]3C[C@@H](C(=O)NC[3H])N(S(=O)(=O)c4cnc5n4CCC5)C3)cc2)cc1	2140875
COc1ccc(C)cc1-c1ccc(O[C@H]2C[C@@H](C(=O)NC[3H])N(S(=O)(=O)c3cnc4n3CCC4)C2)cc1	2140876
C[C@@H]1Cc2cc(-c3ccc(O[C@H]4C[C@@H](C(=O)NC[3H])N(S(=O)(=O)c5cnc6n5CCC6)C4)cc3)ccc2O1	2140877
CCOc1ccc(-c2ccc(O[C@H]3C[C@@H](C(=O)NC[3H])N(S(=O)(=O)c4cnc5n4CCC5)C3)cc2)cc1C	2140878
CCCOc1cccc(-c2ccc(O[C@H]3C[C@@H](C(=O)NC[3H])N(S(=O)(=O)c4cnc5n4CCC5)C3)cc2)c1	2140879
O=C1NCc2c1cccc2-c1ccc(O[C@H]2C[C@@H](C(=O)NC[3H])N(S(=O)(=O)c3cnc4n3CCC4)C2)cc1	2140880
CNC(=O)c1ccc(-c2ccc(O[C@H]3C[C@@H](C(=O)NC[3H])N(S(=O)(=O)c4cnc5n4CCC5)C3)cc2)cc1C	2140881
COC(=O)c1cccc(-c2ccc(O[C@H]3C[C@@H](C(=O)NC[3H])N(S(=O)(=O)c4cnc5n4CCC5)C3)cc2)c1F	2140882
CS(=O)(=O)c1ccc(-c2ccc(O[C@H]3C[C@@H](C(=O)NC[3H])N(S(=O)(=O)c4cnc5n4CCC5)C3)cc2)cc1	2140883
O=C(O)c1cc(Cl)cc(-c2ccc(O[C@H]3C[C@@H](C(=O)NC[3H])N(S(=O)(=O)c4cnc5n4CCC5)C3)cc2)c1	2140884
Cc1ccc2cc(-c3ccc(O[C@H]4C[C@@H](C(=O)NC[3H])N(S(=O)(=O)c5cnc6n5CCC6)C4)cc3)ccc2n1	2140885
O=C1Nc2ccc(-c3ccc(O[C@H]4C[C@@H](C(=O)NC[3H])N(S(=O)(=O)c5cnc6n5CCC6)C4)cc3)cc2CO1	2140886
CCOC(=O)c1cccc(-c2ccc(O[C@H]3C[C@@H](C(=O)NC[3H])N(S(=O)(=O)c4cnc5n4CCC5)C3)cc2)c1	2140887
O=C(O)c1cccc(-c2ccc(O[C@H]3C[C@@H](C(=O)NC[3H])N(S(=O)(=O)c4cnc5n4CCC5)C3)cc2)c1F	2140888
COC(=O)c1cc(-c2ccc(O[C@H]3C[C@@H](C(=O)NC[3H])N(S(=O)(=O)c4cnc5n4CCC5)C3)cc2)ccc1O	2140889
CNC(=O)c1ccc(-c2ccc(O[C@H]3C[C@@H](C(=O)NC[3H])N(S(=O)(=O)c4cnc5n4CCC5)C3)cc2)cc1	2140890
CCNC(=O)c1ccc(-c2ccc(O[C@H]3C[C@@H](C(=O)NC[3H])N(S(=O)(=O)c4cnc5n4CCC5)C3)cc2)cc1	2140891
O=C1CC(c2ccc(-c3ccc(O[C@H]4C[C@@H](C(=O)NC[3H])N(S(=O)(=O)c5cnc6n5CCC6)C4)cc3)cc2)C1	2140892
COC(=O)c1cc(-c2ccc(O[C@H]3C[C@@H](C(=O)NC[3H])N(S(=O)(=O)c4cnc5n4CCC5)C3)cc2)ccc1C	2140893
O=C(NC[3H])[C@@H]1C[C@H](Oc2ccc(-c3cc(F)cc(C(F)(F)F)c3)cc2)CN1S(=O)(=O)c1cnc2n1CCC2	2140894
COC(=O)c1cc(Cl)cc(-c2ccc(O[C@H]3C[C@@H](C(=O)NC[3H])N(S(=O)(=O)c4cnc5n4CCC5)C3)cc2)c1	2140895
COC(=O)c1ccc(-c2ccc(O[C@H]3C[C@@H](C(=O)NC[3H])N(S(=O)(=O)c4cnc5n4CCC5)C3)cc2)cc1F	2140896
O=C(NC[3H])[C@@H]1[C@H](c2cccc(-c3ccc4ccccc4c3)c2)CCN1Cc1ccc2c(c1)CCC2	2140897
O=C(NC[3H])[C@@H]1[C@H](c2cccc(-c3cc(F)c(F)c(F)c3)c2)CCN1Cc1ccc2c(c1)CCC2	2140898
Cc1ccc(-c2cccc([C@@H]3CCN(Cc4ccc5c(c4)CCC5)[C@@H]3C(=O)NC[3H])c2)c(F)c1	2140899
O=C(NC[3H])[C@@H]1[C@H](c2cccc(-c3ccc4cc[nH]c4c3)c2)CCN1Cc1ccc2c(c1)CCC2	2140900
O=C(NC[3H])[C@@H]1[C@H](c2cccc(-c3ccc4c(c3)OC(F)(F)O4)c2)CCN1Cc1ccc2c(c1)CCC2	2140901
COc1ccc(-c2cccc([C@@H]3CCN(Cc4ccc5c(c4)CCC5)[C@@H]3C(=O)NC[3H])c2)cc1C#N	2140902
O=C(NC[3H])[C@@H]1[C@H](c2cccc(-c3cc(F)cc(Cl)c3)c2)CCN1Cc1ccc2c(c1)CCC2	2140903
O=C(NC[3H])[C@@H]1[C@H](c2cccc(-c3ccc(C(F)(F)F)c(F)c3)c2)CCN1Cc1ccc2c(c1)CCC2	2140904
Cc1cc(F)ccc1-c1cccc([C@@H]2CCN(Cc3ccc4c(c3)CCC4)[C@@H]2C(=O)NC[3H])c1	2140905
O=C(O)c1ccc(-c2cccc([C@@H]3CCN(Cc4ccc5c(c4)CCC5)[C@@H]3C(=O)NC[3H])c2)c(Cl)c1	2140906
CC(C)Cc1ccc(-c2cccc([C@@H]3CCN(Cc4ccc5c(c4)CCC5)[C@@H]3C(=O)NC[3H])c2)cc1	2140907
CC(C)c1cccc(-c2cccc([C@@H]3CCN(Cc4ccc5c(c4)CCC5)[C@@H]3C(=O)NC[3H])c2)c1	2140908
O=C(NC[3H])[C@@H]1[C@H](c2cccc(-c3cccc(CCO)c3)c2)CCN1Cc1ccc2c(c1)CCC2	2140909
Cc1cc(-c2cccc([C@@H]3CCN(Cc4ccc5c(c4)CCC5)[C@@H]3C(=O)NC[3H])c2)c(C)cc1F	2140910
CCCc1ccc(-c2cccc([C@@H]3CCN(Cc4ccc5c(c4)CCC5)[C@@H]3C(=O)NC[3H])c2)cc1	2140911
COC(=O)Nc1ccc(-c2cccc([C@@H]3CCN(Cc4ccc5c(c4)CCC5)[C@@H]3C(=O)NC[3H])c2)cc1	2140912
N#Cc1ccc(-c2cccc([C@@H]3CCN(Cc4ccc5c(c4)CCC5)[C@@H]3C(=O)NC[3H])c2)cc1F	2140913
COc1ccc(C(C)C)cc1-c1cccc([C@@H]2CCN(Cc3ccc4c(c3)CCC4)[C@@H]2C(=O)NC[3H])c1	2140914
O=C(NC[3H])[C@@H]1[C@H](c2cccc(-c3cccc(OC(F)(F)F)c3)c2)CCN1Cc1ccc2c(c1)CCC2	2140915
COc1ccc(Cl)cc1-c1cccc([C@@H]2CCN(Cc3ccc4c(c3)CCC4)[C@@H]2C(=O)NC[3H])c1	2140916
O=C(NC[3H])[C@@H]1[C@H](c2cccc(-c3cc(CO)ccc3Cl)c2)CCN1Cc1ccc2c(c1)CCC2	2140917
O=C(NC[3H])[C@@H]1[C@H](c2cccc(-c3ccc(OC(F)(F)F)cc3)c2)CCN1Cc1ccc2c(c1)CCC2	2140918
COc1ncc(-c2cccc([C@@H]3CCN(Cc4ccc5c(c4)CCC5)[C@@H]3C(=O)NC[3H])c2)cc1Cl	2140919
COc1cc(C(=O)O)ccc1-c1cccc([C@@H]2CCN(Cc3ccc4c(c3)CCC4)[C@@H]2C(=O)NC[3H])c1	2140920
CN(C)Cc1cc(-c2cccc([C@@H]3CCN(Cc4ccc5c(c4)CCC5)[C@@H]3C(=O)NC[3H])c2)ccc1F	2140921
CC(=O)c1ccc(-c2cccc([C@@H]3CCN(Cc4ccc5c(c4)CCC5)[C@@H]3C(=O)NC[3H])c2)cc1	2140922
COC(=O)c1cc(F)cc(-c2cccc([C@@H]3CCN(Cc4ccc5c(c4)CCC5)[C@@H]3C(=O)NC[3H])c2)c1	2140923
O=C(NC[3H])[C@@H]1[C@H](c2cccc(-c3ccc4c(c3)CCC4)c2)CCN1Cc1ccc2c(c1)CCC2	2140924
CNC(=O)Nc1ccc(-c2cccc([C@@H]3CCN(Cc4ccc5c(c4)CCC5)[C@@H]3C(=O)NC[3H])c2)cc1	2140925
O=C(O)CCc1cccc(-c2cccc([C@@H]3CCN(Cc4ccc5c(c4)CCC5)[C@@H]3C(=O)NC[3H])c2)c1	2140926
COc1cc(-c2cccc([C@@H]3CCN(Cc4ccc5c(c4)CCC5)[C@@H]3C(=O)NC[3H])c2)ccc1C	2140927
O=C(NC[3H])[C@@H]1[C@H](c2cccc(-c3cccc4ccoc34)c2)CCN1Cc1ccc2c(c1)CCC2	2140928
CCOc1cccc(-c2cccc([C@@H]3CCN(Cc4nc(-c5ccccc5)c[nH]4)[C@@H]3C(=O)NC[3H])c2)c1	2140929
COc1cccc2cc(-c3cccc([C@@H]4CCN(Cc5nc(-c6ccccc6)c[nH]5)[C@@H]4C(=O)NC[3H])c3)oc12	2140930
COc1cc(F)cc(-c2cccc([C@@H]3CCN(Cc4nc(-c5ccccc5)c[nH]4)[C@@H]3C(=O)NC[3H])c2)c1	2140931
CC(C)Oc1ccc(-c2cccc([C@@H]3CCN(Cc4nc(-c5ccccc5)c[nH]4)[C@@H]3C(=O)NC[3H])c2)cc1F	2140932
O=C(NC[3H])[C@@H]1[C@H](c2cccc(-c3cccc4c3CCO4)c2)CCN1Cc1nc(-c2ccccc2)c[nH]1	2140933
CCNC(=O)c1cccc(-c2cccc([C@@H]3CCN(Cc4nc(-c5ccccc5)c[nH]4)[C@@H]3C(=O)NC[3H])c2)c1	2140934
COC(=O)c1cccc(-c2cccc([C@@H]3CCN(Cc4nc(-c5ccccc5)c[nH]4)[C@@H]3C(=O)NC[3H])c2)c1	2140935
Nc1cc(-c2cccc([C@@H]3CCN(Cc4nc(-c5ccccc5)c[nH]4)[C@@H]3C(=O)NC[3H])c2)ccc1Cl	2140936
COc1cc(C(=O)O)cc(-c2cccc([C@@H]3CCN(Cc4nc(-c5ccccc5)c[nH]4)[C@@H]3C(=O)NC[3H])c2)c1	2140937
O=C(O)c1ccc(-c2cccc([C@@H]3CCN(Cc4nc(-c5ccccc5)c[nH]4)[C@@H]3C(=O)NC[3H])c2)c(F)c1	2140938
Cc1cc(-c2cccc([C@@H]3CCN(Cc4nc(-c5ccccc5)c[nH]4)[C@@H]3C(=O)NC[3H])c2)ccc1Cl	2140939
O=C(NC[3H])[C@@H]1[C@H](c2cccc(-c3cccc4c3OCCCO4)c2)CCN1Cc1nc(-c2ccccc2)c[nH]1	2140940
CC(C)(C)c1ccc(-c2cccc([C@@H]3CCN(Cc4nc(-c5ccccc5)c[nH]4)[C@@H]3C(=O)NC[3H])c2)cc1	2140941
O=C1CC[C@@H](c2ccc(-c3cccc([C@@H]4CCN(Cc5nc(-c6ccccc6)c[nH]5)[C@@H]4C(=O)NC[3H])c3)cc2)N1	2140942
O=C1NCCCc2cc(-c3cccc([C@@H]4CCN(Cc5nc(-c6ccccc6)c[nH]5)[C@@H]4C(=O)NC[3H])c3)ccc21	2140943
CC(C)c1nn(C)cc1-c1cccc([C@@H]2CCN(Cc3nc(-c4ccccc4)c[nH]3)[C@@H]2C(=O)NC[3H])c1	2140944
CCc1ccc(-c2cccc([C@@H]3CCN(Cc4nc(-c5ccccc5)c[nH]4)[C@@H]3C(=O)NC[3H])c2)cc1	2140945
O=C(NC[3H])[C@@H]1[C@H](c2cccc(-c3cc(F)cc(F)c3)c2)CCN1Cc1nc(-c2ccccc2)c[nH]1	2140946
COC(=O)c1cc(O)cc(-c2cccc([C@@H]3CCN(Cc4nc(-c5ccccc5)c[nH]4)[C@@H]3C(=O)NC[3H])c2)c1	2140947
Cn1nnc2ccc(-c3cccc([C@@H]4CCN(Cc5nc(-c6ccccc6)c[nH]5)[C@@H]4C(=O)NC[3H])c3)cc21	2140948
CC(=O)c1cccc(-c2cccc([C@@H]3CCN(Cc4nc(-c5ccccc5)c[nH]4)[C@@H]3C(=O)NC[3H])c2)c1	2140949
O=C(O)CCc1ccc(-c2cccc([C@@H]3CCN(Cc4nc(-c5ccccc5)c[nH]4)[C@@H]3C(=O)NC[3H])c2)cc1	2140950
Nc1cccc(-c2cccc([C@@H]3CCN(Cc4nc(-c5ccccc5)c[nH]4)[C@@H]3C(=O)NC[3H])c2)c1	2140951
O=C(NC[3H])[C@@H]1[C@H](c2cccc(-c3ccc(Cl)c(Cl)c3)c2)CCN1Cc1nc(-c2ccccc2)c[nH]1	2140952
CCCCc1ccc(-c2cccc([C@@H]3CCN(Cc4nc(-c5ccccc5)c[nH]4)[C@@H]3C(=O)NC[3H])c2)cc1	2140953
O=C(NC[3H])[C@@H]1[C@H](c2cccc(-c3ccc4c(c3)OCO4)c2)CCN1Cc1nc(-c2ccccc2)c[nH]1	2140954
O=C(NC[3H])[C@@H]1[C@H](c2cccc(-c3ccc(-c4ccccc4)cc3)c2)CCN1Cc1nc(-c2ccccc2)c[nH]1	2140955
CC(C)(C)n1cc(-c2cccc([C@@H]3CCN(Cc4nc(-c5ccccc5)c[nH]4)[C@@H]3C(=O)NC[3H])c2)cn1	2140956
NS(=O)(=O)c1cccc(-c2cccc([C@@H]3CCN(Cc4nc(-c5ccccc5)c[nH]4)[C@@H]3C(=O)NC[3H])c2)c1	2140957
O=C(NC[3H])[C@@H]1[C@H](c2cccc(-c3cccc4c3OCCO4)c2)CCN1Cc1nc(-c2ccccc2)c[nH]1	2140958
COc1ccc(-c2cccc([C@@H]3CCN(Cc4nc(-c5ccccc5)c[nH]4)[C@@H]3C(=O)NC[3H])c2)cn1	2140959
Cc1n[nH]c(Cl)c1CN1CC[C@@H](c2cccc(I)c2)[C@H]1C(=O)NC[3H]	2140960
CCCOc1ccc(-c2cccc([C@@H]3CCN(Cc4c(C)n[nH]c4Cl)[C@@H]3C(=O)NC[3H])c2)cc1Cl.CCCOc1ccc(-c2[nH]nc(C)c2CN2CC[C@@H](c3cccc(I)c3)[C@H]2C(=O)NC[3H])cc1Cl	2140961
COc1ccc2cc(-c3cccc([C@@H]4CCN(Cc5c(C)n[nH]c5Cl)[C@@H]4C(=O)NC[3H])c3)ccc2c1.COc1ccc2cc(-c3[nH]nc(C)c3CN3CC[C@@H](c4cccc(I)c4)[C@H]3C(=O)NC[3H])ccc2c1	2140962
COc1cccc(-c2cccc([C@@H]3CCN(Cc4c(C)n[nH]c4Cl)[C@@H]3C(=O)NC[3H])c2)c1OC.COc1cccc(-c2[nH]nc(C)c2CN2CC[C@@H](c3cccc(I)c3)[C@H]2C(=O)NC[3H])c1OC	2140963
CCN(CC)Cc1ccc(-c2cccc([C@@H]3CCN(Cc4c(C)n[nH]c4Cl)[C@@H]3C(=O)NC[3H])c2)cc1.CCN(CC)Cc1ccc(-c2[nH]nc(C)c2CN2CC[C@@H](c3cccc(I)c3)[C@H]2C(=O)NC[3H])cc1	2140964
Cc1n[nH]c(Cl)c1CN1CC[C@@H](c2cccc(-c3cccc4c3OCC4)c2)[C@H]1C(=O)NC[3H].Cc1n[nH]c(-c2cccc3c2OCC3)c1CN1CC[C@@H](c2cccc(I)c2)[C@H]1C(=O)NC[3H]	2140965
CCOc1cc(F)ccc1-c1cccc([C@@H]2CCN(Cc3c(C)n[nH]c3Cl)[C@@H]2C(=O)NC[3H])c1.CCOc1cc(F)ccc1-c1[nH]nc(C)c1CN1CC[C@@H](c2cccc(I)c2)[C@H]1C(=O)NC[3H]	2140966
Cc1ccc(Cl)cc1-c1cccc([C@@H]2CCN(Cc3c(C)n[nH]c3Cl)[C@@H]2C(=O)NC[3H])c1.Cc1ccc(Cl)cc1-c1[nH]nc(C)c1CN1CC[C@@H](c2cccc(I)c2)[C@H]1C(=O)NC[3H]	2140967
COc1ccc(-c2cccc([C@@H]3CCN(Cc4c(C)n[nH]c4Cl)[C@@H]3C(=O)NC[3H])c2)cc1C.COc1ccc(-c2[nH]nc(C)c2CN2CC[C@@H](c3cccc(I)c3)[C@H]2C(=O)NC[3H])cc1C	2140968
Cc1n[nH]c(Cl)c1CN1CC[C@@H](c2cccc(-c3cccc(C(=O)NC(C)C)c3)c2)[C@H]1C(=O)NC[3H].Cc1n[nH]c(-c2cccc(C(=O)NC(C)C)c2)c1CN1CC[C@@H](c2cccc(I)c2)[C@H]1C(=O)NC[3H]	2140969
Cc1ccc(F)cc1-c1cccc([C@@H]2CCN(Cc3c(C)n[nH]c3Cl)[C@@H]2C(=O)NC[3H])c1.Cc1ccc(F)cc1-c1[nH]nc(C)c1CN1CC[C@@H](c2cccc(I)c2)[C@H]1C(=O)NC[3H]	2140970
Cc1n[nH]c(Cl)c1CN1CC[C@@H](c2cccc(-c3ccc(Cl)c(C(=O)O)c3)c2)[C@H]1C(=O)NC[3H].Cc1n[nH]c(-c2ccc(Cl)c(C(=O)O)c2)c1CN1CC[C@@H](c2cccc(I)c2)[C@H]1C(=O)NC[3H]	2140971
Cc1n[nH]c(Cl)c1CN1CC[C@@H](c2cccc(-c3cccc(CO)c3)c2)[C@H]1C(=O)NC[3H].Cc1n[nH]c(-c2cccc(CO)c2)c1CN1CC[C@@H](c2cccc(I)c2)[C@H]1C(=O)NC[3H]	2140972
Cc1n[nH]c(Cl)c1CN1CC[C@@H](c2cccc(-c3cccc(C(=O)O)c3)c2)[C@H]1C(=O)NC[3H].Cc1n[nH]c(-c2cccc(C(=O)O)c2)c1CN1CC[C@@H](c2cccc(I)c2)[C@H]1C(=O)NC[3H]	2140973
Cc1n[nH]c(Cl)c1CN1CC[C@@H](c2cccc(-c3ccc(C4(CO)CC4)cc3)c2)[C@H]1C(=O)NC[3H].Cc1n[nH]c(-c2ccc(C3(CO)CC3)cc2)c1CN1CC[C@@H](c2cccc(I)c2)[C@H]1C(=O)NC[3H]	2140974
Cc1n[nH]c(Cl)c1CN1CC[C@@H](c2cccc(-c3ccc(C4(N)CCCC4)cc3)c2)[C@H]1C(=O)NC[3H].Cc1n[nH]c(-c2ccc(C3(N)CCCC3)cc2)c1CN1CC[C@@H](c2cccc(I)c2)[C@H]1C(=O)NC[3H]	2140975
COC(=O)c1cc(-c2cccc([C@@H]3CCN(Cc4c(C)n[nH]c4Cl)[C@@H]3C(=O)NC[3H])c2)ccc1Cl.COC(=O)c1cc(-c2[nH]nc(C)c2CN2CC[C@@H](c3cccc(I)c3)[C@H]2C(=O)NC[3H])ccc1Cl	2140976
COc1cc(F)c(F)cc1-c1cccc([C@@H]2CCN(Cc3c(C)n[nH]c3Cl)[C@@H]2C(=O)NC[3H])c1.COc1cc(F)c(F)cc1-c1[nH]nc(C)c1CN1CC[C@@H](c2cccc(I)c2)[C@H]1C(=O)NC[3H]	2140977
Cc1n[nH]c(Cl)c1CN1CC[C@@H](c2cccc(-c3cccc(O)c3F)c2)[C@H]1C(=O)NC[3H].Cc1n[nH]c(-c2cccc(O)c2F)c1CN1CC[C@@H](c2cccc(I)c2)[C@H]1C(=O)NC[3H]	2140978
Cc1n[nH]c(Cl)c1CN1CC[C@@H](c2cccc(-c3cnc4occc4c3)c2)[C@H]1C(=O)NC[3H].Cc1n[nH]c(-c2cnc3occc3c2)c1CN1CC[C@@H](c2cccc(I)c2)[C@H]1C(=O)NC[3H]	2140979
Cc1n[nH]c(Cl)c1CN1CC[C@@H](c2cccc(-c3ccc4c(c3)CCOC4)c2)[C@H]1C(=O)NC[3H].Cc1n[nH]c(-c2ccc3c(c2)CCOC3)c1CN1CC[C@@H](c2cccc(I)c2)[C@H]1C(=O)NC[3H]	2140980
Cc1cccc(-c2cccc([C@@H]3CCN(Cc4c(C)n[nH]c4Cl)[C@@H]3C(=O)NC[3H])c2)c1.Cc1cccc(-c2[nH]nc(C)c2CN2CC[C@@H](c3cccc(I)c3)[C@H]2C(=O)NC[3H])c1	2140981
COc1ncc(Cl)cc1-c1cccc([C@@H]2CCN(Cc3cc(C(F)(F)F)[nH]n3)[C@@H]2C(=O)NC[3H])c1	2140982
O=C(NC[3H])[C@@H]1[C@H](c2cccc(-c3ccc4c(c3)CCCO4)c2)CCN1Cc1cc(C(F)(F)F)[nH]n1	2140983
CCCNC(=O)c1cccc(-c2cccc([C@@H]3CCN(Cc4cc(C(F)(F)F)[nH]n4)[C@@H]3C(=O)NC[3H])c2)c1	2140984
Cc1ccc(C(N)=O)cc1-c1cccc([C@@H]2CCN(Cc3cc(C(F)(F)F)[nH]n3)[C@@H]2C(=O)NC[3H])c1	2140985
COc1ccc(-c2cccc([C@@H]3CCN(Cc4cc(C(F)(F)F)[nH]n4)[C@@H]3C(=O)NC[3H])c2)cc1F	2140986
O=C(NC[3H])[C@@H]1[C@H](c2cccc(-c3cccc(O)c3)c2)CCN1Cc1cc(C(F)(F)F)[nH]n1	2140987
COc1ccc(-c2cccc([C@@H]3CCN(Cc4cc(C(F)(F)F)[nH]n4)[C@@H]3C(=O)NC[3H])c2)cc1C(=O)O	2140988
COc1cc(CO)ccc1-c1cccc([C@@H]2CCN(Cc3cc(C(F)(F)F)[nH]n3)[C@@H]2C(=O)NC[3H])c1	2140989
CN(C)CCc1ccc(-c2cccc([C@@H]3CCN(Cc4cc(C(F)(F)F)[nH]n4)[C@@H]3C(=O)NC[3H])c2)cc1	2140990
CC(C)OCc1cccc(-c2cccc([C@@H]3CCN(Cc4cc(C(F)(F)F)[nH]n4)[C@@H]3C(=O)NC[3H])c2)c1	2140991
NC(=O)c1ccc(-c2cccc([C@@H]3CCN(Cc4cc(C(F)(F)F)[nH]n4)[C@@H]3C(=O)NC[3H])c2)cc1	2140992
NCc1cccc(-c2cccc([C@@H]3CCN(Cc4cc(C(F)(F)F)[nH]n4)[C@@H]3C(=O)NC[3H])c2)c1	2140993
CN(C)c1cc(-c2cccc([C@@H]3CCN(Cc4cc(C(F)(F)F)[nH]n4)[C@@H]3C(=O)NC[3H])c2)ccn1	2140994
Cc1ccc(-c2cccc([C@@H]3CCN(Cc4cc(C(F)(F)F)[nH]n4)[C@@H]3C(=O)NC[3H])c2)cc1Cl	2140995
O=C(NC[3H])[C@@H]1[C@H](c2cccc(-c3ccc(F)nc3)c2)CCN1Cc1cc(C(F)(F)F)[nH]n1	2140996
O=C(NC[3H])[C@@H]1[C@H](c2cccc(-c3ccccc3)c2)CCN1Cc1cc(C(F)(F)F)[nH]n1	2140997
CC(=O)Nc1cccc(-c2cccc([C@@H]3CCN(Cc4cc(C(F)(F)F)[nH]n4)[C@@H]3C(=O)NC[3H])c2)c1	2140998
O=C(NC[3H])[C@@H]1[C@H](c2cccc(-c3ccc(CO)cc3)c2)CCN1Cc1cc(C(F)(F)F)[nH]n1	2140999
COc1ccc(-c2cccc([C@@H]3CCN(Cc4cc(C(F)(F)F)[nH]n4)[C@@H]3C(=O)NC[3H])c2)cc1Cl	2141000
Cc1cc(-c2cccc([C@@H]3CCN(Cc4cc(C(F)(F)F)[nH]n4)[C@@H]3C(=O)NC[3H])c2)ccc1OC(C)C	2141001
Cc1ccc(-c2cccc([C@@H]3CCN(Cc4cc(C(F)(F)F)[nH]n4)[C@@H]3C(=O)NC[3H])c2)cc1	2141002
O=C(NC[3H])[C@@H]1[C@H](c2cccc(-c3cccc(Cl)c3)c2)CCN1Cc1cc(C(F)(F)F)[nH]n1	2141003
Cc1cc(C)cc(-c2cccc([C@@H]3CCN(Cc4cc(C(F)(F)F)[nH]n4)[C@@H]3C(=O)NC[3H])c2)c1	2141004
COc1cc(-c2cccc([C@@H]3CCN(Cc4cc(C(F)(F)F)[nH]n4)[C@@H]3C(=O)NC[3H])c2)cc(OC)c1OC	2141005
O=C(NC[3H])[C@@H]1[C@H](c2cccc(-c3ccc(C(F)(F)F)cc3)c2)CCN1Cc1cc(C(F)(F)F)[nH]n1	2141006
CCc1cccc(-c2cccc([C@@H]3CCN(Cc4cc(C(F)(F)F)[nH]n4)[C@@H]3C(=O)NC[3H])c2)c1	2141007
O=C(NC[3H])[C@@H]1[C@H](c2cccc(-c3cccc(Oc4ccccc4)c3)c2)CCN1Cc1cc(C(F)(F)F)[nH]n1	2141008
C[C@H](O)c1ccc(-c2cccc([C@@H]3CCN(Cc4cc(C(F)(F)F)[nH]n4)[C@@H]3C(=O)NC[3H])c2)cc1	2141009
COc1ccc(C)cc1-c1cccc([C@@H]2CCN(Cc3cc(C(F)(F)F)[nH]n3)[C@@H]2C(=O)NC[3H])c1	2141010
C[C@@H]1Cc2cc(-c3cccc([C@@H]4CCN(Cc5cc(C(F)(F)F)[nH]n5)[C@@H]4C(=O)NC[3H])c3)ccc2O1	2141011
CCOc1ccc(-c2cccc([C@@H]3CCN(Cc4cc(C(F)(F)F)[nH]n4)[C@@H]3C(=O)NC[3H])c2)cc1C	2141012
CCCOc1cccc(-c2cccc([C@@H]3CCN(Cc4cc(C(F)(F)F)[nH]n4)[C@@H]3C(=O)NC[3H])c2)c1	2141013
CN(C)Cc1cc(-c2cccc([C@@H]3CCN(Cc4ccccc4-n4cccn4)[C@@H]3C(=O)NC[3H])c2)ccc1F	2141014
Cc1ccc(-c2cccc([C@@H]3CCN(Cc4ccccc4-n4cccn4)[C@@H]3C(=O)NC[3H])c2)c(Cl)c1	2141015
CC(=O)c1ccc(-c2cccc([C@@H]3CCN(Cc4ccccc4-n4cccn4)[C@@H]3C(=O)NC[3H])c2)cc1	2141016
COC(=O)c1cc(F)cc(-c2cccc([C@@H]3CCN(Cc4ccccc4-n4cccn4)[C@@H]3C(=O)NC[3H])c2)c1	2141017
O=C(NC[3H])[C@@H]1[C@H](c2cccc(-c3ccc4c(c3)CCC4)c2)CCN1Cc1ccccc1-n1cccn1	2141018
CNC(=O)Nc1ccc(-c2cccc([C@@H]3CCN(Cc4ccccc4-n4cccn4)[C@@H]3C(=O)NC[3H])c2)cc1	2141019
COc1c(C)cc(-c2cccc([C@@H]3CCN(Cc4ccccc4-n4cccn4)[C@@H]3C(=O)NC[3H])c2)cc1C	2141020
O=C(O)CCc1cccc(-c2cccc([C@@H]3CCN(Cc4ccccc4-n4cccn4)[C@@H]3C(=O)NC[3H])c2)c1	2141021
COc1cc(-c2cccc([C@@H]3CCN(Cc4ccccc4-n4cccn4)[C@@H]3C(=O)NC[3H])c2)ccc1C	2141022
O=C(NC[3H])[C@@H]1[C@H](c2cccc(-c3cccc4ccoc34)c2)CCN1Cc1ccccc1-n1cccn1	2141023
O=C(NC[3H])[C@@H]1[C@H](c2cccc(-c3ccccc3CO)c2)CCN1Cc1ccccc1-n1cccn1	2141024
Cc1cc(-c2cccc([C@@H]3CCN(Cc4ccccc4-n4cccn4)[C@@H]3C(=O)NC[3H])c2)ccc1F	2141025
Cc1nc2ccc(-c3cccc([C@@H]4CCN(Cc5ccccc5-n5cccn5)[C@@H]4C(=O)NC[3H])c3)cc2o1	2141026
O=C(NC[3H])[C@@H]1[C@H](c2cccc(-c3ccc(Oc4ccccc4)cc3)c2)CCN1Cc1ccccc1-n1cccn1	2141027
Cc1cc2cc(-c3cccc([C@@H]4CCN(Cc5ccccc5-n5cccn5)[C@@H]4C(=O)NC[3H])c3)ccc2[nH]1	2141028
COc1ccc(C#N)cc1-c1cccc([C@@H]2CCN(Cc3ccccc3-n3cccn3)[C@@H]2C(=O)NC[3H])c1	2141029
COc1ncc(Cl)cc1-c1cccc([C@@H]2CCN(Cc3ccccc3-n3cccn3)[C@@H]2C(=O)NC[3H])c1	2141030
O=C(NC[3H])[C@@H]1[C@H](c2cccc(-c3ccc4c(c3)CCCO4)c2)CCN1Cc1ccccc1-n1cccn1	2141031
CCCNC(=O)c1cccc(-c2cccc([C@@H]3CCN(Cc4ccccc4-n4cccn4)[C@@H]3C(=O)NC[3H])c2)c1	2141032
Cc1ccc(C(N)=O)cc1-c1cccc([C@@H]2CCN(Cc3ccccc3-n3cccn3)[C@@H]2C(=O)NC[3H])c1	2141033
COc1ccc(-c2cccc([C@@H]3CCN(Cc4ccccc4-n4cccn4)[C@@H]3C(=O)NC[3H])c2)cc1F	2141034
COc1ccc(-c2cccc([C@@H]3CCN(Cc4ccccc4-n4cccn4)[C@@H]3C(=O)NC[3H])c2)cc1C(=O)O	2141035
COc1cc(CO)ccc1-c1cccc([C@@H]2CCN(Cc3ccccc3-n3cccn3)[C@@H]2C(=O)NC[3H])c1	2141036
O=C(NC[3H])[C@@H]1[C@H](c2cccc(-c3ccc4ccc(=O)[nH]c4c3)c2)CCN1Cc1ccccc1-n1cccn1	2141037
CC(C)OCc1cccc(-c2cccc([C@@H]3CCN(Cc4ccccc4-n4cccn4)[C@@H]3C(=O)NC[3H])c2)c1	2141038
NC(=O)c1ccc(-c2cccc([C@@H]3CCN(Cc4ccccc4-n4cccn4)[C@@H]3C(=O)NC[3H])c2)cc1	2141039
NCc1cccc(-c2cccc([C@@H]3CCN(Cc4ccccc4-n4cccn4)[C@@H]3C(=O)NC[3H])c2)c1	2141040
CN(C)c1cc(-c2cccc([C@@H]3CCN(Cc4ccccc4-n4cccn4)[C@@H]3C(=O)NC[3H])c2)ccn1	2141041
Cc1ccc(-c2cccc([C@@H]3CCN(Cc4ccccc4-n4cccn4)[C@@H]3C(=O)NC[3H])c2)cc1Cl	2141042
O=C(NC[3H])[C@@H]1[C@H](c2cccc(-c3ccc(F)nc3)c2)CCN1Cc1ccccc1-n1cccn1	2141043
O=C(NC[3H])[C@@H]1[C@H](c2cccc(-c3ccccc3)c2)CCN1Cc1ccccc1-n1cccn1	2141044
CC(=O)Nc1cccc(-c2cccc([C@@H]3CCN(Cc4ccccc4-n4cccn4)[C@@H]3C(=O)NC[3H])c2)c1	2141045
O=C(NC[3H])[C@@H]1[C@H](c2cccc(-c3cccc4ccccc34)c2)CCN1Cc1ccccc1-n1cccn1	2141046
COc1cc(-c2cccc([C@@H]3CCN(Cc4ccccc4-n4cccn4)[C@@H]3C(=O)NC[3H])c2)ccc1Cl	2141047
COC(=O)Cc1ccc(-c2cccc([C@@H]3CCN(Cc4ccccc4-n4cccn4)[C@@H]3C(=O)NC[3H])c2)cc1	2141048
O=C(NC[3H])[C@@H]1[C@H](c2cccc(I)c2)CCN1Cc1ccccc1-n1cccn1	2141049
CCCOc1ccc(-c2cccc([C@@H]3CCN(Cc4ccccc4-n4cccn4)[C@@H]3C(=O)NC[3H])c2)cc1Cl	2141050
COc1ccc2cc(-c3cccc([C@@H]4CCN(Cc5ccccc5-n5cccn5)[C@@H]4C(=O)NC[3H])c3)ccc2c1	2141051
COc1cccc(-c2cccc([C@@H]3CCN(Cc4ccccc4-n4cccn4)[C@@H]3C(=O)NC[3H])c2)c1OC	2141052
CCN(CC)Cc1ccc(-c2cccc([C@@H]3CCN(Cc4ccccc4-n4cccn4)[C@@H]3C(=O)NC[3H])c2)cc1	2141053
CCn1ccc(-c2cccc([C@@H]3CCN(Cc4ccccc4-n4cccn4)[C@@H]3C(=O)NC[3H])c2)n1	2141054
O=C(NC[3H])[C@@H]1[C@H](c2cccc(-c3cccc4c3OCC4)c2)CCN1Cc1ccccc1-n1cccn1	2141055
Nc1cc(-c2cccc([C@@H]3CCN(Cc4ccccc4-n4cccn4)[C@@H]3C(=O)NC[3H])c2)ccc1F	2141056
CCOc1cc(F)ccc1-c1cccc([C@@H]2CCN(Cc3ccccc3-n3cccn3)[C@@H]2C(=O)NC[3H])c1	2141057
Cn1c(=O)[nH]c2ccc(-c3cccc([C@@H]4CCN(Cc5ccccc5-n5cccn5)[C@@H]4C(=O)NC[3H])c3)cc21	2141058
Cc1ccc(Cl)cc1-c1cccc([C@@H]2CCN(Cc3ccccc3-n3cccn3)[C@@H]2C(=O)NC[3H])c1	2141059
COc1ccc(-c2cccc([C@@H]3CCN(Cc4ccccc4-n4cccn4)[C@@H]3C(=O)NC[3H])c2)cc1C	2141060
CCOc1ccccc1-c1cccc([C@@H]2CCN(Cc3ccccc3-n3cccn3)[C@@H]2C(=O)NC[3H])c1	2141061
CC(C)NC(=O)c1cccc(-c2cccc([C@@H]3CCN(Cc4ccccc4-n4cccn4)[C@@H]3C(=O)NC[3H])c2)c1	2141062
Cc1c(Cl)cccc1-c1cccc([C@@H]2CCN(Cc3ccccc3-n3cccn3)[C@@H]2C(=O)NC[3H])c1	2141063
Cc1ccc(F)cc1-c1cccc([C@@H]2CCN(Cc3ccccc3-n3cccn3)[C@@H]2C(=O)NC[3H])c1	2141064
CC(C)(C)[C@H]1CC=C(c2cccc([C@@H]3CCN(Cc4ccccc4-n4cccn4)[C@@H]3C(=O)NC[3H])c2)CC1	2141065
O=C(O)c1cc(-c2cccc([C@@H]3CCN(Cc4ccccc4-n4cccn4)[C@@H]3C(=O)NC[3H])c2)ccc1Cl	2141066
O=C(O)c1ccc(-c2cccc([C@@H]3CCN(Cc4ccccc4-n4cccn4)[C@@H]3C(=O)NC[3H])c2)cc1F	2141067
O=C(NC[3H])[C@@H]1[C@H](c2cccc(-c3cccc(CO)c3)c2)CCN1Cc1ccccc1-n1cccn1	2141068
O=C(O)c1cccc(-c2cccc([C@@H]3CCN(Cc4ccccc4-n4cccn4)[C@@H]3C(=O)NC[3H])c2)c1	2141069
O=C(NC[3H])[C@@H]1[C@H](c2cccc(-c3ccc(C4(CO)CC4)cc3)c2)CCN1Cc1ccccc1-n1cccn1	2141070
O=C(NC[3H])[C@@H]1[C@H](c2cccc(-c3cccc(Cl)c3F)c2)CCN1Cc1ccccc1-n1cccn1	2141071
NC1(c2ccc(-c3cccc([C@@H]4CCN(Cc5ccccc5-n5cccn5)[C@@H]4C(=O)NC[3H])c3)cc2)CCCC1	2141072
O=C(NC[3H])[C@@H]1[C@H](c2cccc(-c3cnn(-c4ccncc4)c3)c2)CCN1Cc1ccccc1-n1cccn1	2141073
NS(=O)(=O)c1ccc(-c2cccc([C@@H]3CCN(Cc4ccccc4-n4cccn4)[C@@H]3C(=O)NC[3H])c2)cc1	2141074
COc1cc(F)c(F)cc1-c1cccc([C@@H]2CCN(Cc3ccccc3-n3cccn3)[C@@H]2C(=O)NC[3H])c1	2141075
O=C(NC[3H])[C@@H]1[C@H](c2cccc(-c3cccc(O)c3F)c2)CCN1Cc1ccccc1-n1cccn1	2141076
COC(=O)c1ccc(-c2cccc([C@@H]3CCN(Cc4ccccc4-n4cccn4)[C@@H]3C(=O)NC[3H])c2)o1	2141077
O=C(NC[3H])[C@@H]1[C@H](c2cccc(-c3cnc4occc4c3)c2)CCN1Cc1ccccc1-n1cccn1	2141078
O=C(NC[3H])[C@@H]1[C@H](c2cccc(-c3ccc(F)c(Cl)c3)c2)CCN1Cc1ccccc1-n1cccn1	2141079
O=C(NC[3H])[C@@H]1[C@H](c2cccc(-c3ccc4c(c3)CCOC4)c2)CCN1Cc1ccccc1-n1cccn1	2141080
CC(C)(C)c1cccc(-c2cccc([C@@H]3CCN(Cc4ccccc4-n4cccn4)[C@@H]3C(=O)NC[3H])c2)c1	2141081
Cc1cccc(-c2cccc([C@@H]3CCN(Cc4ccccc4-n4cccn4)[C@@H]3C(=O)NC[3H])c2)c1	2141082
O=C(NC[3H])[C@@H]1[C@H](c2cccc(-c3cccc(-c4ccccc4)c3)c2)CCN1Cc1ccccc1-n1cccn1	2141083
O=C(NC[3H])[C@@H]1[C@H](c2cccc(-c3ccc(F)c(C(F)(F)F)c3)c2)CCN1Cc1ccccc1-n1cccn1	2141084
Nc1ncc(-c2cccc([C@@H]3CCN(Cc4ccccc4-n4cccn4)[C@@H]3C(=O)NC[3H])c2)cn1	2141085
O=C(O)Cc1cccc(-c2cccc([C@@H]3CCN(Cc4ccccc4-n4cccn4)[C@@H]3C(=O)NC[3H])c2)c1	2141086
CCOC(=O)c1ccc(-c2cccc([C@@H]3CCN(Cc4ccccc4-n4cccn4)[C@@H]3C(=O)NC[3H])c2)cc1F	2141087
O=C(NC[3H])[C@@H]1[C@H](c2cccc(-c3ccc4ccc(O)cc4c3)c2)CCN1Cc1ccccc1-n1cccn1	2141088
COc1ncc(-c2cccc([C@@H]3CCN(Cc4ccccc4-n4cccn4)[C@@H]3C(=O)NC[3H])c2)cn1	2141089
COc1ccc(-c2cccc([C@@H]3CCN(Cc4ccccc4-n4cccn4)[C@@H]3C(=O)NC[3H])c2)cc1OC(C)C	2141090
Cn1nccc1-c1cccc([C@@H]2CCN(Cc3ccccc3-n3cccn3)[C@@H]2C(=O)NC[3H])c1	2141091
N#Cc1cc(-c2cccc([C@@H]3CCN(Cc4ccccc4-n4cccn4)[C@@H]3C(=O)NC[3H])c2)ccc1Cl	2141092
Cc1ccc(OC(C)C)c(-c2cccc([C@@H]3CCN(Cc4ccccc4-n4cccn4)[C@@H]3C(=O)NC[3H])c2)c1	2141093
O=C(NC[3H])[C@@H]1[C@H](c2cccc(-c3ccc(CO)c(Cl)c3)c2)CCN1Cc1ccccc1-n1cccn1	2141094
CCOc1ncccc1-c1cccc([C@@H]2CCN(Cc3ccccc3-n3cccn3)[C@@H]2C(=O)NC[3H])c1	2141095
CCc1ccccc1-c1cccc([C@@H]2CCN(Cc3ccccc3-n3cccn3)[C@@H]2C(=O)NC[3H])c1	2141096
O=C(NC[3H])[C@@H]1[C@H](c2cccc(-c3cccc(F)c3)c2)CCN1Cc1ccccc1-n1cccn1	2141097
Cc1cc(Cl)ccc1-c1cccc([C@@H]2CCN(Cc3ccccc3-n3cccn3)[C@@H]2C(=O)NC[3H])c1	2141098
O=C(NC[3H])[C@@H]1[C@H](c2cccc(-c3ccc(Cl)cc3)c2)CCN1Cc1ccccc1-n1cccn1	2141099
O=C1CCc2cc(-c3cccc([C@@H]4CCN(Cc5ccccc5-n5cccn5)[C@@H]4C(=O)NC[3H])c3)ccc2N1	2141100
Cc1ccc(C(=O)O)cc1-c1cccc([C@@H]2CCN(Cc3ccccc3-n3cccn3)[C@@H]2C(=O)NC[3H])c1	2141101
O=C(O)c1ccc(-c2cccc([C@@H]3CCN(Cc4ccccc4-n4cccn4)[C@@H]3C(=O)NC[3H])c2)cc1Cl	2141102
CONC(=O)c1ccc(-c2cccc([C@@H]3CCN(Cc4ccccc4-n4cccn4)[C@@H]3C(=O)NC[3H])c2)cc1	2141103
CCOc1cccc(-c2cccc([C@@H]3CCN(Cc4ccccc4-n4cccn4)[C@@H]3C(=O)NC[3H])c2)c1	2141104
COc1cccc2cc(-c3cccc([C@@H]4CCN(Cc5ccccc5-n5cccn5)[C@@H]4C(=O)NC[3H])c3)oc12	2141105
COc1cc(F)cc(-c2cccc([C@@H]3CCN(Cc4ccccc4-n4cccn4)[C@@H]3C(=O)NC[3H])c2)c1	2141106
CC(C)Oc1ccc(-c2cccc([C@@H]3CCN(Cc4ccccc4-n4cccn4)[C@@H]3C(=O)NC[3H])c2)cc1F	2141107
O=C(NC[3H])[C@@H]1[C@H](c2cccc(-c3cccc4c3CCO4)c2)CCN1Cc1ccccc1-n1cccn1	2141108
CCNC(=O)c1cccc(-c2cccc([C@@H]3CCN(Cc4ccccc4-n4cccn4)[C@@H]3C(=O)NC[3H])c2)c1	2141109
COc1cccc2cc(CN3C[C@@H](Oc4ccc(-c5ccc(CCN(C)C)cc5)cc4)C[C@H]3C(=O)NC[3H])oc12	2141110
COc1cccc2cc(CN3C[C@@H](Oc4ccc(-c5cccc(COC(C)C)c5)cc4)C[C@H]3C(=O)NC[3H])oc12	2141111
COc1cccc2cc(CN3C[C@@H](Oc4ccc(-c5ccc(C(N)=O)cc5)cc4)C[C@H]3C(=O)NC[3H])oc12	2141112
COc1cccc2cc(CN3C[C@@H](Oc4ccc(-c5cccc(CN)c5)cc4)C[C@H]3C(=O)NC[3H])oc12	2141113
COc1cccc2cc(CN3C[C@@H](Oc4ccc(-c5ccc(COC(C)(C)C)cc5)cc4)C[C@H]3C(=O)NC[3H])oc12	2141114
COc1cccc2cc(CN3C[C@@H](Oc4ccc(-c5ccc(C)c(Cl)c5)cc4)C[C@H]3C(=O)NC[3H])oc12	2141115
COc1cccc2cc(CN3C[C@@H](Oc4ccc(-c5ccc(F)nc5)cc4)C[C@H]3C(=O)NC[3H])oc12	2141116
COc1cccc2cc(CN3C[C@@H](Oc4ccc(-c5ccccc5)cc4)C[C@H]3C(=O)NC[3H])oc12	2141117
COc1cccc2cc(CN3C[C@@H](Oc4ccc(-c5ccc(Cl)c(F)c5)cc4)C[C@H]3C(=O)NC[3H])oc12	2141118
COc1cccc2cc(CN3C[C@@H](Oc4ccc(-c5ccc(CO)cc5)cc4)C[C@H]3C(=O)NC[3H])oc12	2141119
COc1ccc(-c2ccc(O[C@H]3C[C@@H](C(=O)NC[3H])N(Cc4cc5cccc(OC)c5o4)C3)cc2)cc1Cl	2141120
COc1cccc2cc(CN3C[C@@H](Oc4ccc(-c5ccc(OC(C)C)c(C)c5)cc4)C[C@H]3C(=O)NC[3H])oc12	2141121
COc1cccc2cc(CN3C[C@@H](Oc4ccc(-c5cccc(Cl)c5)cc4)C[C@H]3C(=O)NC[3H])oc12	2141122
COc1cccc2cc(CN3C[C@@H](Oc4ccc(-c5cc(C)cc(C)c5)cc4)C[C@H]3C(=O)NC[3H])oc12	2141123
COc1cc(-c2ccc(O[C@H]3C[C@@H](C(=O)NC[3H])N(Cc4cc5cccc(OC)c5o4)C3)cc2)cc(OC)c1OC	2141124
COc1cccc2cc(CN3C[C@@H](Oc4ccc(-c5ccc(C(F)(F)F)cc5)cc4)C[C@H]3C(=O)NC[3H])oc12	2141125
CCc1cccc(-c2ccc(O[C@H]3C[C@@H](C(=O)NC[3H])N(Cc4cc5cccc(OC)c5o4)C3)cc2)c1	2141126
COc1cccc2cc(CN3C[C@@H](Oc4ccc(-c5cccc(Oc6ccccc6)c5)cc4)C[C@H]3C(=O)NC[3H])oc12	2141127
COc1cccc2cc(CN3C[C@@H](Oc4ccc(-c5ccc([C@H](C)O)cc5)cc4)C[C@H]3C(=O)NC[3H])oc12	2141128
COc1ccc(C)cc1-c1ccc(O[C@H]2C[C@@H](C(=O)NC[3H])N(Cc3cc4cccc(OC)c4o3)C2)cc1	2141129
COc1cccc2cc(CN3C[C@@H](Oc4ccc(-c5ccc6c(c5)C[C@@H](C)O6)cc4)C[C@H]3C(=O)NC[3H])oc12	2141130
CCOc1ccc(-c2ccc(O[C@H]3C[C@@H](C(=O)NC[3H])N(Cc4cc5cccc(OC)c5o4)C3)cc2)cc1C	2141131
CCCOc1cccc(-c2ccc(O[C@H]3C[C@@H](C(=O)NC[3H])N(Cc4cc5cccc(OC)c5o4)C3)cc2)c1	2141132
COc1cccc2cc(CN3C[C@@H](Oc4ccc(-c5cccc6c5CNC6=O)cc4)C[C@H]3C(=O)NC[3H])oc12	2141133
CNC(=O)c1ccc(-c2ccc(O[C@H]3C[C@@H](C(=O)NC[3H])N(Cc4cc5cccc(OC)c5o4)C3)cc2)cc1C	2141134
COC(=O)c1cccc(-c2ccc(O[C@H]3C[C@@H](C(=O)NC[3H])N(Cc4cc5cccc(OC)c5o4)C3)cc2)c1F	2141135
COc1cccc2cc(CN3C[C@@H](Oc4ccc(-c5ccc(S(C)(=O)=O)cc5)cc4)C[C@H]3C(=O)NC[3H])oc12	2141136
COc1cccc2cc(CN3C[C@@H](Oc4ccc(-c5cc(Cl)cc(C(=O)O)c5)cc4)C[C@H]3C(=O)NC[3H])oc12	2141137
COc1cccc2cc(CN3C[C@@H](Oc4ccc(-c5ccc6nc(C)ccc6c5)cc4)C[C@H]3C(=O)NC[3H])oc12	2141138
COc1cccc2cc(CN3C[C@@H](Oc4ccc(-c5ccc6c(c5)COC(=O)N6)cc4)C[C@H]3C(=O)NC[3H])oc12	2141139
CCOC(=O)c1cccc(-c2ccc(O[C@H]3C[C@@H](C(=O)NC[3H])N(Cc4cc5cccc(OC)c5o4)C3)cc2)c1	2141140
Cc1ccncc1CCCN1C[C@@H](Oc2ccc(-c3ccc(Cl)c(N)c3)cc2)C[C@H]1C(=O)NC[3H]	2141141
COc1cc(C(=O)O)cc(-c2ccc(O[C@H]3C[C@@H](C(=O)NC[3H])N(CCCc4cnccc4C)C3)cc2)c1	2141142
Cc1ccncc1CCCN1C[C@@H](Oc2ccc(-c3ccc(C(=O)O)cc3F)cc2)C[C@H]1C(=O)NC[3H]	2141143
Cc1cc(-c2ccc(O[C@H]3C[C@@H](C(=O)NC[3H])N(CCCc4cnccc4C)C3)cc2)ccc1Cl	2141144
Cc1ccncc1CCCN1C[C@@H](Oc2ccc(-c3cccc4c3OCCCO4)cc2)C[C@H]1C(=O)NC[3H]	2141145
Cc1ccncc1CCCN1C[C@@H](Oc2ccc(-c3ccc(C(C)(C)C)cc3)cc2)C[C@H]1C(=O)NC[3H]	2141146
Cc1ccncc1CCCN1C[C@@H](Oc2ccc(-c3ccc([C@@H]4CCC(=O)N4)cc3)cc2)C[C@H]1C(=O)NC[3H]	2141147
Cc1ccncc1CCCN1C[C@@H](Oc2ccc(-c3ccc4c(c3)CCCNC4=O)cc2)C[C@H]1C(=O)NC[3H]	2141148
Cc1ccncc1CCCN1C[C@@H](Oc2ccc(-c3cn(C)nc3C(C)C)cc2)C[C@H]1C(=O)NC[3H]	2141149
Cc1ccncc1CCCN1C[C@@H](Oc2ccc(-c3ccc(C(C)(C)O)cc3F)cc2)C[C@H]1C(=O)NC[3H]	2141150
CCc1ccc(-c2ccc(O[C@H]3C[C@@H](C(=O)NC[3H])N(CCCc4cnccc4C)C3)cc2)cc1	2141151
Cc1ccncc1CCCN1C[C@@H](Oc2ccc(-c3cc(F)cc(F)c3)cc2)C[C@H]1C(=O)NC[3H]	2141152
Cc1ccncc1CCCN1C[C@@H](Oc2ccc(-c3cccc(Cn4cccn4)c3)cc2)C[C@H]1C(=O)NC[3H]	2141153
Cc1ccncc1CCCN1C[C@@H](Oc2ccc(-c3ccc4nnn(C)c4c3)cc2)C[C@H]1C(=O)NC[3H]	2141154
Cc1ccncc1CCCN1C[C@@H](Oc2ccc(-c3ccc(CCC(=O)O)cc3)cc2)C[C@H]1C(=O)NC[3H]	2141155
Cc1ccncc1CCCN1C[C@@H](Oc2ccc(-c3cccc(N)c3)cc2)C[C@H]1C(=O)NC[3H]	2141156
CCOc1ccc(-c2ccc(O[C@H]3C[C@@H](C(=O)NC[3H])N(CCCc4cnccc4C)C3)cc2)cc1	2141157
Cc1ccncc1CCCN1C[C@@H](Oc2ccc(-c3ccc(Cl)c(Cl)c3)cc2)C[C@H]1C(=O)NC[3H]	2141158
Cc1ccncc1CCCN1C[C@@H](Oc2ccc(-c3ccc4c(c3)OCO4)cc2)C[C@H]1C(=O)NC[3H]	2141159
Cc1ccncc1CCCN1C[C@@H](Oc2ccc(-c3ccc(-c4ccccc4)cc3)cc2)C[C@H]1C(=O)NC[3H]	2141160
Cc1ccncc1CCCN1C[C@@H](Oc2ccc(-c3cnn(C(C)(C)C)c3)cc2)C[C@H]1C(=O)NC[3H]	2141161
Cc1ccncc1CCCN1C[C@@H](Oc2ccc(-c3cccc(S(N)(=O)=O)c3)cc2)C[C@H]1C(=O)NC[3H]	2141162
Cc1ccncc1CCCN1C[C@@H](Oc2ccc(-c3cccc4c3OCCO4)cc2)C[C@H]1C(=O)NC[3H]	2141163
COc1ccc(-c2ccc(O[C@H]3C[C@@H](C(=O)NC[3H])N(CCCc4cnccc4C)C3)cc2)cn1	2141164
COC(=O)CCc1cccc(-c2ccc(O[C@H]3C[C@@H](C(=O)NC[3H])N(CCCc4cnccc4C)C3)cc2)c1	2141165
Cc1ccncc1CCCN1C[C@@H](Oc2ccc(-c3cnc4ccnn4c3)cc2)C[C@H]1C(=O)NC[3H]	2141166
Cc1ccncc1CCCN1C[C@@H](Oc2ccc(-c3cc(F)cc(OCC(=O)O)c3)cc2)C[C@H]1C(=O)NC[3H]	2141167
Cc1ccncc1CCCN1C[C@@H](Oc2ccc(-c3cc4ccccc4o3)cc2)C[C@H]1C(=O)NC[3H]	2141168
Cc1ccncc1CCCN1C[C@@H](Oc2ccc(C=CC3CCCCC3)cc2)C[C@H]1C(=O)NC[3H]	2141169
Cc1ccncc1CCCN1C[C@@H](Oc2ccc(-c3ccc4c(c3)CC(C)(C)O4)cc2)C[C@H]1C(=O)NC[3H]	2141170
COc1ncccc1-c1ccc(O[C@H]2C[C@@H](C(=O)NC[3H])N(CCCc3cnccc3C)C2)cc1	2141171
COc1ccc(F)c(-c2ccc(O[C@H]3C[C@@H](C(=O)NC[3H])N(CCCc4cnccc4C)C3)cc2)c1	2141172
Cc1cc(CN2C[C@@H](Oc3ccc(-c4ccc(F)c(N)c4)cc3)C[C@H]2C(=O)NC[3H])cnc1-n1cccn1	2141173
CCOc1cc(F)ccc1-c1ccc(O[C@H]2C[C@@H](C(=O)NC[3H])N(Cc3cnc(-n4cccn4)c(C)c3)C2)cc1	2141174
Cc1cc(CN2C[C@@H](Oc3ccc(-c4ccc5[nH]c(=O)n(C)c5c4)cc3)C[C@H]2C(=O)NC[3H])cnc1-n1cccn1	2141175
Cc1ccc(Cl)cc1-c1ccc(O[C@H]2C[C@@H](C(=O)NC[3H])N(Cc3cnc(-n4cccn4)c(C)c3)C2)cc1	2141176
COc1ccc(-c2ccc(O[C@H]3C[C@@H](C(=O)NC[3H])N(Cc4cnc(-n5cccn5)c(C)c4)C3)cc2)cc1C	2141177
CCOc1ccccc1-c1ccc(O[C@H]2C[C@@H](C(=O)NC[3H])N(Cc3cnc(-n4cccn4)c(C)c3)C2)cc1	2141178
Cc1cc(CN2C[C@@H](Oc3ccc(-c4cccc(C(=O)NC(C)C)c4)cc3)C[C@H]2C(=O)NC[3H])cnc1-n1cccn1	2141179
Cc1cc(CN2C[C@@H](Oc3ccc(-c4cccc(Cl)c4C)cc3)C[C@H]2C(=O)NC[3H])cnc1-n1cccn1	2141180
Cc1ccc(F)cc1-c1ccc(O[C@H]2C[C@@H](C(=O)NC[3H])N(Cc3cnc(-n4cccn4)c(C)c3)C2)cc1	2141181
Cc1cc(CN2C[C@@H](Oc3ccc(C4=CC[C@H](C(C)(C)C)CC4)cc3)C[C@H]2C(=O)NC[3H])cnc1-n1cccn1	2141182
Cc1cc(CN2C[C@@H](Oc3ccc(-c4ccc(C(=O)O)c(F)c4)cc3)C[C@H]2C(=O)NC[3H])cnc1-n1cccn1	2141183
Cc1cc(CN2C[C@@H](Oc3ccc(-c4cccc(CO)c4)cc3)C[C@H]2C(=O)NC[3H])cnc1-n1cccn1	2141184
Cc1cc(CN2C[C@@H](Oc3ccc(-c4cccc(C(=O)O)c4)cc3)C[C@H]2C(=O)NC[3H])cnc1-n1cccn1	2141185
COC(=O)c1ccc(-c2ccc(O[C@H]3C[C@@H](C(=O)NC[3H])N(Cc4cnc(-n5cccn5)c(C)c4)C3)cc2)c(F)c1	2141186
Cc1cc(CN2C[C@@H](Oc3ccc(-c4cccc(Cl)c4F)cc3)C[C@H]2C(=O)NC[3H])cnc1-n1cccn1	2141187
Cc1cc(CN2C[C@@H](Oc3ccc(-c4ccc(C5(N)CCCC5)cc4)cc3)C[C@H]2C(=O)NC[3H])cnc1-n1cccn1	2141188
Cc1cc(CN2C[C@@H](Oc3ccc(-c4cnn(-c5ccncc5)c4)cc3)C[C@H]2C(=O)NC[3H])cnc1-n1cccn1	2141189
COC(=O)c1cc(-c2ccc(O[C@H]3C[C@@H](C(=O)NC[3H])N(Cc4cnc(-n5cccn5)c(C)c4)C3)cc2)ccc1Cl	2141190
COc1cc(F)c(F)cc1-c1ccc(O[C@H]2C[C@@H](C(=O)NC[3H])N(Cc3cnc(-n4cccn4)c(C)c3)C2)cc1	2141191
Cc1cc(CN2C[C@@H](Oc3ccc(-c4cccc(O)c4F)cc3)C[C@H]2C(=O)NC[3H])cnc1-n1cccn1	2141192
COC(=O)c1ccc(-c2ccc(O[C@H]3C[C@@H](C(=O)NC[3H])N(Cc4cnc(-n5cccn5)c(C)c4)C3)cc2)o1	2141193
Cc1cc(CN2C[C@@H](Oc3ccc(-c4cnc5occc5c4)cc3)C[C@H]2C(=O)NC[3H])cnc1-n1cccn1	2141194
Cc1cc(CN2C[C@@H](Oc3ccc(-c4ccc(F)c(Cl)c4)cc3)C[C@H]2C(=O)NC[3H])cnc1-n1cccn1	2141195
Cc1cc(CN2C[C@@H](Oc3ccc(-c4cccc(C(C)(C)C)c4)cc3)C[C@H]2C(=O)NC[3H])cnc1-n1cccn1	2141196
Cc1cccc(-c2ccc(O[C@H]3C[C@@H](C(=O)NC[3H])N(Cc4cnc(-n5cccn5)c(C)c4)C3)cc2)c1	2141197
Cc1cc(CN2C[C@@H](Oc3ccc(-c4cccc(-c5ccccc5)c4)cc3)C[C@H]2C(=O)NC[3H])cnc1-n1cccn1	2141198
Cc1cc(CN2C[C@@H](Oc3ccc(-c4ccc(F)c(C(F)(F)F)c4)cc3)C[C@H]2C(=O)NC[3H])cnc1-n1cccn1	2141199
Cc1cc(CN2C[C@@H](Oc3ccc(-c4cnc(N)nc4)cc3)C[C@H]2C(=O)NC[3H])cnc1-n1cccn1	2141200
Cc1cc(CN2C[C@@H](Oc3ccc(-c4cccc(CC(=O)O)c4)cc3)C[C@H]2C(=O)NC[3H])cnc1-n1cccn1	2141201
CCOC(=O)c1ccc(-c2ccc(O[C@H]3C[C@@H](C(=O)NC[3H])N(Cc4cnc(-n5cccn5)c(C)c4)C3)cc2)cc1F	2141202
Cc1cc(CN2C[C@@H](Oc3ccc(-c4ccc5ccc(O)cc5c4)cc3)C[C@H]2C(=O)NC[3H])cnc1-n1cccn1	2141203
CCn1nc(C2CC2)cc1C(=O)N1C[C@@H](Oc2ccc(-c3cc(C#N)ccc3OC)cc2)C[C@H]1C(=O)NC[3H]	2141204
CCn1nc(C2CC2)cc1C(=O)N1C[C@@H](Oc2ccc(-c3cc(Cl)cnc3OC)cc2)C[C@H]1C(=O)NC[3H]	2141205
CCn1nc(C2CC2)cc1C(=O)N1C[C@@H](Oc2ccc(-c3ccc4c(c3)CCCO4)cc2)C[C@H]1C(=O)NC[3H]	2141206
CCCNC(=O)c1cccc(-c2ccc(O[C@H]3C[C@@H](C(=O)NC[3H])N(C(=O)c4cc(C5CC5)nn4CC)C3)cc2)c1	2141207
CCn1nc(C2CC2)cc1C(=O)N1C[C@@H](Oc2ccc(-c3cc(C(N)=O)ccc3C)cc2)C[C@H]1C(=O)NC[3H]	2141208
CCn1nc(C2CC2)cc1C(=O)N1C[C@@H](Oc2ccc(-c3ccc(OC)c(F)c3)cc2)C[C@H]1C(=O)NC[3H]	2141209
CCn1nc(C2CC2)cc1C(=O)N1C[C@@H](Oc2ccc(-c3cccc(O)c3)cc2)C[C@H]1C(=O)NC[3H]	2141210
CCn1nc(C2CC2)cc1C(=O)N1C[C@@H](Oc2ccc(-c3ccc(OC)c(C(=O)O)c3)cc2)C[C@H]1C(=O)NC[3H]	2141211
CCn1nc(C2CC2)cc1C(=O)N1C[C@@H](Oc2ccc(-c3ccc(CO)cc3OC)cc2)C[C@H]1C(=O)NC[3H]	2141212
CCn1nc(C2CC2)cc1C(=O)N1C[C@@H](Oc2ccc(-c3ccc(CCN(C)C)cc3)cc2)C[C@H]1C(=O)NC[3H]	2141213
CCn1nc(C2CC2)cc1C(=O)N1C[C@@H](Oc2ccc(-c3cccc(COC(C)C)c3)cc2)C[C@H]1C(=O)NC[3H]	2141214
CCn1nc(C2CC2)cc1C(=O)N1C[C@@H](Oc2ccc(-c3ccc(C(N)=O)cc3)cc2)C[C@H]1C(=O)NC[3H]	2141215
CCn1nc(C2CC2)cc1C(=O)N1C[C@@H](Oc2ccc(-c3cccc(CN)c3)cc2)C[C@H]1C(=O)NC[3H]	2141216
CCn1nc(C2CC2)cc1C(=O)N1C[C@@H](Oc2ccc(-c3ccnc(N(C)C)c3)cc2)C[C@H]1C(=O)NC[3H]	2141217
CCn1nc(C2CC2)cc1C(=O)N1C[C@@H](Oc2ccc(-c3ccc(C)c(Cl)c3)cc2)C[C@H]1C(=O)NC[3H]	2141218
CCn1nc(C2CC2)cc1C(=O)N1C[C@@H](Oc2ccc(-c3ccc(F)nc3)cc2)C[C@H]1C(=O)NC[3H]	2141219
CCn1nc(C2CC2)cc1C(=O)N1C[C@@H](Oc2ccc(-c3ccccc3)cc2)C[C@H]1C(=O)NC[3H]	2141220
CCn1nc(C2CC2)cc1C(=O)N1C[C@@H](Oc2ccc(-c3cccc(NC(C)=O)c3)cc2)C[C@H]1C(=O)NC[3H]	2141221
CCn1nc(C2CC2)cc1C(=O)N1C[C@@H](Oc2ccc(-c3ccc(Cl)c(F)c3)cc2)C[C@H]1C(=O)NC[3H]	2141222
CCn1nc(C2CC2)cc1C(=O)N1C[C@@H](Oc2ccc(-c3ccc(OC)c(Cl)c3)cc2)C[C@H]1C(=O)NC[3H]	2141223
CCn1nc(C2CC2)cc1C(=O)N1C[C@@H](Oc2ccc(-c3ccc(OC(C)C)c(C)c3)cc2)C[C@H]1C(=O)NC[3H]	2141224
CCn1nc(C2CC2)cc1C(=O)N1C[C@@H](Oc2ccc(-c3ccc(C)cc3)cc2)C[C@H]1C(=O)NC[3H]	2141225
CCn1nc(C2CC2)cc1C(=O)N1C[C@@H](Oc2ccc(-c3cccc(Cl)c3)cc2)C[C@H]1C(=O)NC[3H]	2141226
CCn1nc(C2CC2)cc1C(=O)N1C[C@@H](Oc2ccc(-c3cc(C)cc(C)c3)cc2)C[C@H]1C(=O)NC[3H]	2141227
CCn1nc(C2CC2)cc1C(=O)N1C[C@@H](Oc2ccc(-c3cc(OC)c(OC)c(OC)c3)cc2)C[C@H]1C(=O)NC[3H]	2141228
CCn1nc(C2CC2)cc1C(=O)N1C[C@@H](Oc2ccc(-c3ccc(C(F)(F)F)cc3)cc2)C[C@H]1C(=O)NC[3H]	2141229
CCc1cccc(-c2ccc(O[C@H]3C[C@@H](C(=O)NC[3H])N(C(=O)c4cc(C5CC5)nn4CC)C3)cc2)c1	2141230
CCn1nc(C2CC2)cc1C(=O)N1C[C@@H](Oc2ccc(-c3cccc(Oc4ccccc4)c3)cc2)C[C@H]1C(=O)NC[3H]	2141231
CCn1nc(C2CC2)cc1C(=O)N1C[C@@H](Oc2ccc(-c3ccc([C@H](C)O)cc3)cc2)C[C@H]1C(=O)NC[3H]	2141232
CCn1nc(C2CC2)cc1C(=O)N1C[C@@H](Oc2ccc(-c3cc(C)ccc3OC)cc2)C[C@H]1C(=O)NC[3H]	2141233
CCn1nc(C2CC2)cc1C(=O)N1C[C@@H](Oc2ccc(-c3ccc4c(c3)C[C@@H](C)O4)cc2)C[C@H]1C(=O)NC[3H]	2141234
CCOc1ccc(-c2ccc(O[C@H]3C[C@@H](C(=O)NC[3H])N(C(=O)c4cc(C5CC5)nn4CC)C3)cc2)cc1C	2141235
O=C(NC[3H])[C@@H]1C[C@H](Oc2ccc(-c3cccc4c3OCCCO4)cc2)CN1C(=O)c1cn([C@H]2CC[C@H]2O)nn1	2141236
CC(C)(C)c1ccc(-c2ccc(O[C@H]3C[C@@H](C(=O)NC[3H])N(C(=O)c4cn([C@H]5CC[C@H]5O)nn4)C3)cc2)cc1	2141237
O=C1CC[C@@H](c2ccc(-c3ccc(O[C@H]4C[C@@H](C(=O)NC[3H])N(C(=O)c5cn([C@H]6CC[C@H]6O)nn5)C4)cc3)cc2)N1	2141238
O=C1NCCCc2cc(-c3ccc(O[C@H]4C[C@@H](C(=O)NC[3H])N(C(=O)c5cn([C@H]6CC[C@H]6O)nn5)C4)cc3)ccc21	2141239
CC(C)c1nn(C)cc1-c1ccc(O[C@H]2C[C@@H](C(=O)NC[3H])N(C(=O)c3cn([C@H]4CC[C@H]4O)nn3)C2)cc1	2141240
CC(C)(O)c1ccc(-c2ccc(O[C@H]3C[C@@H](C(=O)NC[3H])N(C(=O)c4cn([C@H]5CC[C@H]5O)nn4)C3)cc2)c(F)c1	2141241
CCc1ccc(-c2ccc(O[C@H]3C[C@@H](C(=O)NC[3H])N(C(=O)c4cn([C@H]5CC[C@H]5O)nn4)C3)cc2)cc1	2141242
O=C(NC[3H])[C@@H]1C[C@H](Oc2ccc(-c3cc(F)cc(F)c3)cc2)CN1C(=O)c1cn([C@H]2CC[C@H]2O)nn1	2141243
O=C(NC[3H])[C@@H]1C[C@H](Oc2ccc(-c3cccc(Cn4cccn4)c3)cc2)CN1C(=O)c1cn([C@H]2CC[C@H]2O)nn1	2141244
Cn1nnc2ccc(-c3ccc(O[C@H]4C[C@@H](C(=O)NC[3H])N(C(=O)c5cn([C@H]6CC[C@H]6O)nn5)C4)cc3)cc21	2141245
CC(=O)c1cccc(-c2ccc(O[C@H]3C[C@@H](C(=O)NC[3H])N(C(=O)c4cn([C@H]5CC[C@H]5O)nn4)C3)cc2)c1	2141246
Nc1cccc(-c2ccc(O[C@H]3C[C@@H](C(=O)NC[3H])N(C(=O)c4cn([C@H]5CC[C@H]5O)nn4)C3)cc2)c1	2141247
CCOc1ccc(-c2ccc(O[C@H]3C[C@@H](C(=O)NC[3H])N(C(=O)c4cn([C@H]5CC[C@H]5O)nn4)C3)cc2)cc1	2141248
O=C(NC[3H])[C@@H]1C[C@H](Oc2ccc(-c3ccc(Cl)c(Cl)c3)cc2)CN1C(=O)c1cn([C@H]2CC[C@H]2O)nn1	2141249
O=C(NC[3H])[C@@H]1C[C@H](Oc2ccc(-c3ccc4c(c3)OCO4)cc2)CN1C(=O)c1cn([C@H]2CC[C@H]2O)nn1	2141250
O=C(NC[3H])[C@@H]1C[C@H](Oc2ccc(-c3ccc(-c4ccccc4)cc3)cc2)CN1C(=O)c1cn([C@H]2CC[C@H]2O)nn1	2141251
CC(C)(C)n1cc(-c2ccc(O[C@H]3C[C@@H](C(=O)NC[3H])N(C(=O)c4cn([C@H]5CC[C@H]5O)nn4)C3)cc2)cn1	2141252
NS(=O)(=O)c1cccc(-c2ccc(O[C@H]3C[C@@H](C(=O)NC[3H])N(C(=O)c4cn([C@H]5CC[C@H]5O)nn4)C3)cc2)c1	2141253
O=C(NC[3H])[C@@H]1C[C@H](Oc2ccc(-c3cccc4c3OCCO4)cc2)CN1C(=O)c1cn([C@H]2CC[C@H]2O)nn1	2141254
COc1ccc(-c2ccc(O[C@H]3C[C@@H](C(=O)NC[3H])N(C(=O)c4cn([C@H]5CC[C@H]5O)nn4)C3)cc2)cn1	2141255
COC(=O)CCc1cccc(-c2ccc(O[C@H]3C[C@@H](C(=O)NC[3H])N(C(=O)c4cn([C@H]5CC[C@H]5O)nn4)C3)cc2)c1	2141256
O=C(NC[3H])[C@@H]1C[C@H](Oc2ccc(-c3cnc4ccnn4c3)cc2)CN1C(=O)c1cn([C@H]2CC[C@H]2O)nn1	2141257
O=C(O)COc1cc(F)cc(-c2ccc(O[C@H]3C[C@@H](C(=O)NC[3H])N(C(=O)c4cn([C@H]5CC[C@H]5O)nn4)C3)cc2)c1	2141258
O=C(NC[3H])[C@@H]1C[C@H](Oc2ccc(-c3cc4ccccc4o3)cc2)CN1C(=O)c1cn([C@H]2CC[C@H]2O)nn1	2141259
O=C(NC[3H])[C@@H]1C[C@H](Oc2ccc(C=CC3CCCCC3)cc2)CN1C(=O)c1cn([C@H]2CC[C@H]2O)nn1	2141260
O=C(NC[3H])[C@@H]1C[C@H](Oc2ccc(C3=CCNCC3)cc2)CN1C(=O)c1cn([C@H]2CC[C@H]2O)nn1	2141261
CC1(C)Cc2cc(-c3ccc(O[C@H]4C[C@@H](C(=O)NC[3H])N(C(=O)c5cn([C@H]6CC[C@H]6O)nn5)C4)cc3)ccc2O1	2141262
COc1ncccc1-c1ccc(O[C@H]2C[C@@H](C(=O)NC[3H])N(C(=O)c3cn([C@H]4CC[C@H]4O)nn3)C2)cc1	2141263
COc1ccc(F)c(-c2ccc(O[C@H]3C[C@@H](C(=O)NC[3H])N(C(=O)c4cn([C@H]5CC[C@H]5O)nn4)C3)cc2)c1	2141264
CS(=O)(=O)c1ccc(-c2ccc(O[C@H]3C[C@@H](C(=O)NC[3H])N(C(=O)c4cn([C@H]5CC[C@H]5O)nn4)C3)cc2)cc1	2141265
C=C(C)C[C@@H](C)C(=O)N1C[C@@H](Oc2ccc(I)cc2)C[C@H]1C(=O)NC[3H]	2141266
C=C(C)C[C@@H](C)C(=O)N1C[C@@H](Oc2ccc(-c3ccc(OCCC)c(Cl)c3)cc2)C[C@H]1C(=O)NC[3H]	2141267
C=C(C)C[C@@H](C)C(=O)N1C[C@@H](Oc2ccc(-c3ccc4cc(OC)ccc4c3)cc2)C[C@H]1C(=O)NC[3H]	2141268
C=C(C)C[C@@H](C)C(=O)N1C[C@@H](Oc2ccc(-c3cccc(OC)c3OC)cc2)C[C@H]1C(=O)NC[3H]	2141269
C=C(C)C[C@@H](C)C(=O)N1C[C@@H](Oc2ccc(-c3ccc(CN(CC)CC)cc3)cc2)C[C@H]1C(=O)NC[3H]	2141270
C=C(C)C[C@@H](C)C(=O)N1C[C@@H](Oc2ccc(-c3ccn(CC)n3)cc2)C[C@H]1C(=O)NC[3H]	2141271
C=C(C)C[C@@H](C)C(=O)N1C[C@@H](Oc2ccc(-c3cccc4c3OCC4)cc2)C[C@H]1C(=O)NC[3H]	2141272
C=C(C)C[C@@H](C)C(=O)N1C[C@@H](Oc2ccc(-c3ccc(F)c(N)c3)cc2)C[C@H]1C(=O)NC[3H]	2141273
C=C(C)C[C@@H](C)C(=O)N1C[C@@H](Oc2ccc(-c3ccc(F)cc3OCC)cc2)C[C@H]1C(=O)NC[3H]	2141274
C=C(C)C[C@@H](C)C(=O)N1C[C@@H](Oc2ccc(-c3ccc4[nH]c(=O)n(C)c4c3)cc2)C[C@H]1C(=O)NC[3H]	2141275
C=C(C)C[C@@H](C)C(=O)N1C[C@@H](Oc2ccc(-c3cc(Cl)ccc3C)cc2)C[C@H]1C(=O)NC[3H]	2141276
C=C(C)C[C@@H](C)C(=O)N1C[C@@H](Oc2ccc(-c3ccc(OC)c(C)c3)cc2)C[C@H]1C(=O)NC[3H]	2141277
C=C(C)C[C@@H](C)C(=O)N1C[C@@H](Oc2ccc(-c3ccccc3OCC)cc2)C[C@H]1C(=O)NC[3H]	2141278
C=C(C)C[C@@H](C)C(=O)N1C[C@@H](Oc2ccc(-c3cccc(C(=O)NC(C)C)c3)cc2)C[C@H]1C(=O)NC[3H]	2141279
C=C(C)C[C@@H](C)C(=O)N1C[C@@H](Oc2ccc(-c3cccc(Cl)c3C)cc2)C[C@H]1C(=O)NC[3H]	2141280
C=C(C)C[C@@H](C)C(=O)N1C[C@@H](Oc2ccc(-c3cc(F)ccc3C)cc2)C[C@H]1C(=O)NC[3H]	2141281
C=C(C)C[C@@H](C)C(=O)N1C[C@@H](Oc2ccc(C3=CC[C@H](C(C)(C)C)CC3)cc2)C[C@H]1C(=O)NC[3H]	2141282
C=C(C)C[C@@H](C)C(=O)N1C[C@@H](Oc2ccc(-c3ccc(Cl)c(C(=O)O)c3)cc2)C[C@H]1C(=O)NC[3H]	2141283
C=C(C)C[C@@H](C)C(=O)N1C[C@@H](Oc2ccc(-c3ccc(C(=O)O)c(F)c3)cc2)C[C@H]1C(=O)NC[3H]	2141284
C=C(C)C[C@@H](C)C(=O)N1C[C@@H](Oc2ccc(-c3cccc(C(=O)O)c3)cc2)C[C@H]1C(=O)NC[3H]	2141285
C=C(C)C[C@@H](C)C(=O)N1C[C@@H](Oc2ccc(-c3ccc(C(=O)OC)cc3F)cc2)C[C@H]1C(=O)NC[3H]	2141286
C=C(C)C[C@@H](C)C(=O)N1C[C@@H](Oc2ccc(-c3ccc(C4(CO)CC4)cc3)cc2)C[C@H]1C(=O)NC[3H]	2141287
C=C(C)C[C@@H](C)C(=O)N1C[C@@H](Oc2ccc(-c3cccc(Cl)c3F)cc2)C[C@H]1C(=O)NC[3H]	2141288
C=C(C)C[C@@H](C)C(=O)N1C[C@@H](Oc2ccc(-c3ccc(C4(N)CCCC4)cc3)cc2)C[C@H]1C(=O)NC[3H]	2141289
C=C(C)C[C@@H](C)C(=O)N1C[C@@H](Oc2ccc(-c3ccc(Cl)c(C(=O)OC)c3)cc2)C[C@H]1C(=O)NC[3H]	2141290
C=C(C)C[C@@H](C)C(=O)N1C[C@@H](Oc2ccc(-c3ccc(S(N)(=O)=O)cc3)cc2)C[C@H]1C(=O)NC[3H]	2141291
C=C(C)C[C@@H](C)C(=O)N1C[C@@H](Oc2ccc(-c3cc(F)c(F)cc3OC)cc2)C[C@H]1C(=O)NC[3H]	2141292
C=C(C)C[C@@H](C)C(=O)N1C[C@@H](Oc2ccc(-c3cccc(O)c3F)cc2)C[C@H]1C(=O)NC[3H]	2141293
C=C(C)C[C@@H](C)C(=O)N1C[C@@H](Oc2ccc(-c3ccc(C(=O)OC)o3)cc2)C[C@H]1C(=O)NC[3H]	2141294
C=C(C)C[C@@H](C)C(=O)N1C[C@@H](Oc2ccc(-c3ccc(F)c(Cl)c3)cc2)C[C@H]1C(=O)NC[3H]	2141295
C=C(C)C[C@@H](C)C(=O)N1C[C@@H](Oc2ccc(-c3ccc4c(c3)CCOC4)cc2)C[C@H]1C(=O)NC[3H]	2141296
C=C(C)C[C@@H](C)C(=O)N1C[C@@H](Oc2ccc(-c3cccc(C(C)(C)C)c3)cc2)C[C@H]1C(=O)NC[3H]	2141297
Cc1nnc(CCCC(=O)N2C[C@@H](Oc3ccc(-c4cccc(CCC(=O)O)c4)cc3)C[C@H]2C(=O)NC[3H])n1C	2141298
COc1cc(-c2ccc(O[C@H]3C[C@@H](C(=O)NC[3H])N(C(=O)CCCc4nnc(C)n4C)C3)cc2)ccc1C	2141299
Cc1nnc(CCCC(=O)N2C[C@@H](Oc3ccc(-c4cccc5ccoc45)cc3)C[C@H]2C(=O)NC[3H])n1C	2141300
Cc1nnc(CCCC(=O)N2C[C@@H](Oc3ccc(-c4ccccc4CO)cc3)C[C@H]2C(=O)NC[3H])n1C	2141301
Cc1cc(-c2ccc(O[C@H]3C[C@@H](C(=O)NC[3H])N(C(=O)CCCc4nnc(C)n4C)C3)cc2)ccc1F	2141302
Cc1nc2ccc(-c3ccc(O[C@H]4C[C@@H](C(=O)NC[3H])N(C(=O)CCCc5nnc(C)n5C)C4)cc3)cc2o1	2141303
Cc1nnc(CCCC(=O)N2C[C@@H](Oc3ccc(-c4ccc(Oc5ccccc5)cc4)cc3)C[C@H]2C(=O)NC[3H])n1C	2141304
Cc1cc2cc(-c3ccc(O[C@H]4C[C@@H](C(=O)NC[3H])N(C(=O)CCCc5nnc(C)n5C)C4)cc3)ccc2[nH]1	2141305
COc1ccc(C#N)cc1-c1ccc(O[C@H]2C[C@@H](C(=O)NC[3H])N(C(=O)CCCc3nnc(C)n3C)C2)cc1	2141306
COc1ncc(Cl)cc1-c1ccc(O[C@H]2C[C@@H](C(=O)NC[3H])N(C(=O)CCCc3nnc(C)n3C)C2)cc1	2141307
Cc1nnc(CCCC(=O)N2C[C@@H](Oc3ccc(-c4ccc5c(c4)CCCO5)cc3)C[C@H]2C(=O)NC[3H])n1C	2141308
CCCNC(=O)c1cccc(-c2ccc(O[C@H]3C[C@@H](C(=O)NC[3H])N(C(=O)CCCc4nnc(C)n4C)C3)cc2)c1	2141309
Cc1ccc(C(N)=O)cc1-c1ccc(O[C@H]2C[C@@H](C(=O)NC[3H])N(C(=O)CCCc3nnc(C)n3C)C2)cc1	2141310
COc1ccc(-c2ccc(O[C@H]3C[C@@H](C(=O)NC[3H])N(C(=O)CCCc4nnc(C)n4C)C3)cc2)cc1F	2141311
Cc1nnc(CCCC(=O)N2C[C@@H](Oc3ccc(-c4cccc(O)c4)cc3)C[C@H]2C(=O)NC[3H])n1C	2141312
COc1ccc(-c2ccc(O[C@H]3C[C@@H](C(=O)NC[3H])N(C(=O)CCCc4nnc(C)n4C)C3)cc2)cc1C(=O)O	2141313
Cc1nnc(CCCC(=O)N2C[C@@H](Oc3ccc(-c4ccc5ccc(=O)[nH]c5c4)cc3)C[C@H]2C(=O)NC[3H])n1C	2141314
Cc1nnc(CCCC(=O)N2C[C@@H](Oc3ccc(-c4ccc(CCN(C)C)cc4)cc3)C[C@H]2C(=O)NC[3H])n1C	2141315
Cc1nnc(CCCC(=O)N2C[C@@H](Oc3ccc(-c4cccc(COC(C)C)c4)cc3)C[C@H]2C(=O)NC[3H])n1C	2141316
Cc1nnc(CCCC(=O)N2C[C@@H](Oc3ccc(-c4ccc(C(N)=O)cc4)cc3)C[C@H]2C(=O)NC[3H])n1C	2141317
Cc1nnc(CCCC(=O)N2C[C@@H](Oc3ccc(-c4ccnc(N(C)C)c4)cc3)C[C@H]2C(=O)NC[3H])n1C	2141318
Cc1nnc(CCCC(=O)N2C[C@@H](Oc3ccc(-c4ccc(COC(C)(C)C)cc4)cc3)C[C@H]2C(=O)NC[3H])n1C	2141319
Cc1ccc(-c2ccc(O[C@H]3C[C@@H](C(=O)NC[3H])N(C(=O)CCCc4nnc(C)n4C)C3)cc2)cc1Cl	2141320
Cc1nnc(CCCC(=O)N2C[C@@H](Oc3ccc(-c4ccc(F)nc4)cc3)C[C@H]2C(=O)NC[3H])n1C	2141321
Cc1nnc(CCCC(=O)N2C[C@@H](Oc3ccc(-c4ccccc4)cc3)C[C@H]2C(=O)NC[3H])n1C	2141322
Cc1nnc(CCCC(=O)N2C[C@@H](Oc3ccc(-c4ccc(Cl)c(F)c4)cc3)C[C@H]2C(=O)NC[3H])n1C	2141323
Cc1nnc(CCCC(=O)N2C[C@@H](Oc3ccc(-c4ccc(CO)cc4)cc3)C[C@H]2C(=O)NC[3H])n1C	2141324
COc1ccc(-c2ccc(O[C@H]3C[C@@H](C(=O)NC[3H])N(C(=O)CCCc4nnc(C)n4C)C3)cc2)cc1Cl	2141325
Cc1cc(-c2ccc(O[C@H]3C[C@@H](C(=O)NC[3H])N(C(=O)CCCc4nnc(C)n4C)C3)cc2)ccc1OC(C)C	2141326
Cc1nnc(CCCC(=O)N2C[C@@H](Oc3ccc(-c4cccc(Cl)c4)cc3)C[C@H]2C(=O)NC[3H])n1C	2141327
Cc1cc(C)cc(-c2ccc(O[C@H]3C[C@@H](C(=O)NC[3H])N(C(=O)CCCc4nnc(C)n4C)C3)cc2)c1	2141328
COc1cc(C(=O)O)cc(-c2ccc(O[C@H]3C[C@@H](C(=O)NC[3H])N(C(=O)C4=NN(CCO)C(=O)CC4)C3)cc2)c1	2141329
O=C(O)c1ccc(-c2ccc(O[C@H]3C[C@@H](C(=O)NC[3H])N(C(=O)C4=NN(CCO)C(=O)CC4)C3)cc2)c(F)c1	2141330
Cc1cc(-c2ccc(O[C@H]3C[C@@H](C(=O)NC[3H])N(C(=O)C4=NN(CCO)C(=O)CC4)C3)cc2)ccc1Cl	2141331
O=C(NC[3H])[C@@H]1C[C@H](Oc2ccc(-c3cccc4c3OCCCO4)cc2)CN1C(=O)C1=NN(CCO)C(=O)CC1	2141332
CC(C)(C)c1ccc(-c2ccc(O[C@H]3C[C@@H](C(=O)NC[3H])N(C(=O)C4=NN(CCO)C(=O)CC4)C3)cc2)cc1	2141333
O=C1NCCCc2cc(-c3ccc(O[C@H]4C[C@@H](C(=O)NC[3H])N(C(=O)C5=NN(CCO)C(=O)CC5)C4)cc3)ccc21	2141334
CC(C)c1nn(C)cc1-c1ccc(O[C@H]2C[C@@H](C(=O)NC[3H])N(C(=O)C3=NN(CCO)C(=O)CC3)C2)cc1	2141335
CC(C)(O)c1ccc(-c2ccc(O[C@H]3C[C@@H](C(=O)NC[3H])N(C(=O)C4=NN(CCO)C(=O)CC4)C3)cc2)c(F)c1	2141336
CCc1ccc(-c2ccc(O[C@H]3C[C@@H](C(=O)NC[3H])N(C(=O)C4=NN(CCO)C(=O)CC4)C3)cc2)cc1	2141337
O=C(NC[3H])[C@@H]1C[C@H](Oc2ccc(-c3cc(F)cc(F)c3)cc2)CN1C(=O)C1=NN(CCO)C(=O)CC1	2141338
COC(=O)c1cc(O)cc(-c2ccc(O[C@H]3C[C@@H](C(=O)NC[3H])N(C(=O)C4=NN(CCO)C(=O)CC4)C3)cc2)c1	2141339
Cn1nnc2ccc(-c3ccc(O[C@H]4C[C@@H](C(=O)NC[3H])N(C(=O)C5=NN(CCO)C(=O)CC5)C4)cc3)cc21	2141340
CC(=O)c1cccc(-c2ccc(O[C@H]3C[C@@H](C(=O)NC[3H])N(C(=O)C4=NN(CCO)C(=O)CC4)C3)cc2)c1	2141341
O=C(O)CCc1ccc(-c2ccc(O[C@H]3C[C@@H](C(=O)NC[3H])N(C(=O)C4=NN(CCO)C(=O)CC4)C3)cc2)cc1	2141342
Nc1cccc(-c2ccc(O[C@H]3C[C@@H](C(=O)NC[3H])N(C(=O)C4=NN(CCO)C(=O)CC4)C3)cc2)c1	2141343
O=C(NC[3H])[C@@H]1C[C@H](Oc2ccc(-c3ccc(Cl)c(Cl)c3)cc2)CN1C(=O)C1=NN(CCO)C(=O)CC1	2141344
CCCCc1ccc(-c2ccc(O[C@H]3C[C@@H](C(=O)NC[3H])N(C(=O)C4=NN(CCO)C(=O)CC4)C3)cc2)cc1	2141345
O=C(NC[3H])[C@@H]1C[C@H](Oc2ccc(-c3ccc4c(c3)OCO4)cc2)CN1C(=O)C1=NN(CCO)C(=O)CC1	2141346
O=C(NC[3H])[C@@H]1C[C@H](Oc2ccc(-c3ccc(-c4ccccc4)cc3)cc2)CN1C(=O)C1=NN(CCO)C(=O)CC1	2141347
CC(C)(C)n1cc(-c2ccc(O[C@H]3C[C@@H](C(=O)NC[3H])N(C(=O)C4=NN(CCO)C(=O)CC4)C3)cc2)cn1	2141348
NS(=O)(=O)c1cccc(-c2ccc(O[C@H]3C[C@@H](C(=O)NC[3H])N(C(=O)C4=NN(CCO)C(=O)CC4)C3)cc2)c1	2141349
O=C(NC[3H])[C@@H]1C[C@H](Oc2ccc(-c3cccc4c3OCCO4)cc2)CN1C(=O)C1=NN(CCO)C(=O)CC1	2141350
COc1ccc(-c2ccc(O[C@H]3C[C@@H](C(=O)NC[3H])N(C(=O)C4=NN(CCO)C(=O)CC4)C3)cc2)cn1	2141351
COC(=O)CCc1cccc(-c2ccc(O[C@H]3C[C@@H](C(=O)NC[3H])N(C(=O)C4=NN(CCO)C(=O)CC4)C3)cc2)c1	2141352
O=C(NC[3H])[C@@H]1C[C@H](Oc2ccc(-c3cnc4ccnn4c3)cc2)CN1C(=O)C1=NN(CCO)C(=O)CC1	2141353
O=C(O)COc1cc(F)cc(-c2ccc(O[C@H]3C[C@@H](C(=O)NC[3H])N(C(=O)C4=NN(CCO)C(=O)CC4)C3)cc2)c1	2141354
O=C(NC[3H])[C@@H]1C[C@H](Oc2ccc(-c3cc4ccccc4o3)cc2)CN1C(=O)C1=NN(CCO)C(=O)CC1	2141355
O=C(NC[3H])[C@@H]1C[C@H](Oc2ccc(C=CC3CCCCC3)cc2)CN1C(=O)C1=NN(CCO)C(=O)CC1	2141356
O=C(NC[3H])[C@@H]1C[C@H](Oc2ccc(C3=CCNCC3)cc2)CN1C(=O)C1=NN(CCO)C(=O)CC1	2141357
CC1(C)Cc2cc(-c3ccc(O[C@H]4C[C@@H](C(=O)NC[3H])N(C(=O)C5=NN(CCO)C(=O)CC5)C4)cc3)ccc2O1	2141358
COc1ncccc1-c1ccc(O[C@H]2C[C@@H](C(=O)NC[3H])N(C(=O)C3=NN(CCO)C(=O)CC3)C2)cc1	2141359
O=C(NC[3H])[C@@H]1C[C@H](Oc2ccc(-c3cccc4ccccc34)cc2)CN1S(=O)(=O)c1cnc2n1CCC2	2141360
COC(=O)Cc1ccc(-c2ccc(O[C@H]3C[C@@H](C(=O)NC[3H])N(S(=O)(=O)c4cnc5n4CCC5)C3)cc2)cc1	2141361
O=C(NC[3H])[C@@H]1C[C@H](Oc2ccc(I)cc2)CN1S(=O)(=O)c1cnc2n1CCC2	2141362
CCCOc1ccc(-c2ccc(O[C@H]3C[C@@H](C(=O)NC[3H])N(S(=O)(=O)c4cnc5n4CCC5)C3)cc2)cc1Cl	2141363
COc1ccc2cc(-c3ccc(O[C@H]4C[C@@H](C(=O)NC[3H])N(S(=O)(=O)c5cnc6n5CCC6)C4)cc3)ccc2c1	2141364
COc1cccc(-c2ccc(O[C@H]3C[C@@H](C(=O)NC[3H])N(S(=O)(=O)c4cnc5n4CCC5)C3)cc2)c1OC	2141365
CCN(CC)Cc1ccc(-c2ccc(O[C@H]3C[C@@H](C(=O)NC[3H])N(S(=O)(=O)c4cnc5n4CCC5)C3)cc2)cc1	2141366
CCn1ccc(-c2ccc(O[C@H]3C[C@@H](C(=O)NC[3H])N(S(=O)(=O)c4cnc5n4CCC5)C3)cc2)n1	2141367
O=C(NC[3H])[C@@H]1C[C@H](Oc2ccc(-c3cccc4c3OCC4)cc2)CN1S(=O)(=O)c1cnc2n1CCC2	2141368
Nc1cc(-c2ccc(O[C@H]3C[C@@H](C(=O)NC[3H])N(S(=O)(=O)c4cnc5n4CCC5)C3)cc2)ccc1F	2141369
CCOc1cc(F)ccc1-c1ccc(O[C@H]2C[C@@H](C(=O)NC[3H])N(S(=O)(=O)c3cnc4n3CCC4)C2)cc1	2141370
Cn1c(=O)[nH]c2ccc(-c3ccc(O[C@H]4C[C@@H](C(=O)NC[3H])N(S(=O)(=O)c5cnc6n5CCC6)C4)cc3)cc21	2141371
Cc1ccc(Cl)cc1-c1ccc(O[C@H]2C[C@@H](C(=O)NC[3H])N(S(=O)(=O)c3cnc4n3CCC4)C2)cc1	2141372
COc1ccc(-c2ccc(O[C@H]3C[C@@H](C(=O)NC[3H])N(S(=O)(=O)c4cnc5n4CCC5)C3)cc2)cc1C	2141373
CCOc1ccccc1-c1ccc(O[C@H]2C[C@@H](C(=O)NC[3H])N(S(=O)(=O)c3cnc4n3CCC4)C2)cc1	2141374
CC(C)NC(=O)c1cccc(-c2ccc(O[C@H]3C[C@@H](C(=O)NC[3H])N(S(=O)(=O)c4cnc5n4CCC5)C3)cc2)c1	2141375
Cc1c(Cl)cccc1-c1ccc(O[C@H]2C[C@@H](C(=O)NC[3H])N(S(=O)(=O)c3cnc4n3CCC4)C2)cc1	2141376
Cc1ccc(F)cc1-c1ccc(O[C@H]2C[C@@H](C(=O)NC[3H])N(S(=O)(=O)c3cnc4n3CCC4)C2)cc1	2141377
CC(C)(C)[C@H]1CC=C(c2ccc(O[C@H]3C[C@@H](C(=O)NC[3H])N(S(=O)(=O)c4cnc5n4CCC5)C3)cc2)CC1	2141378
O=C(O)c1cc(-c2ccc(O[C@H]3C[C@@H](C(=O)NC[3H])N(S(=O)(=O)c4cnc5n4CCC5)C3)cc2)ccc1Cl	2141379
O=C(NC[3H])[C@@H]1C[C@H](Oc2ccc(-c3cccc(CO)c3)cc2)CN1S(=O)(=O)c1cnc2n1CCC2	2141380
O=C(O)c1cccc(-c2ccc(O[C@H]3C[C@@H](C(=O)NC[3H])N(S(=O)(=O)c4cnc5n4CCC5)C3)cc2)c1	2141381
COC(=O)c1ccc(-c2ccc(O[C@H]3C[C@@H](C(=O)NC[3H])N(S(=O)(=O)c4cnc5n4CCC5)C3)cc2)c(F)c1	2141382
O=C(NC[3H])[C@@H]1C[C@H](Oc2ccc(-c3ccc(C4(CO)CC4)cc3)cc2)CN1S(=O)(=O)c1cnc2n1CCC2	2141383
NC1(c2ccc(-c3ccc(O[C@H]4C[C@@H](C(=O)NC[3H])N(S(=O)(=O)c5cnc6n5CCC6)C4)cc3)cc2)CCCC1	2141384
O=C(NC[3H])[C@@H]1C[C@H](Oc2ccc(-c3cnn(-c4ccncc4)c3)cc2)CN1S(=O)(=O)c1cnc2n1CCC2	2141385
COC(=O)c1cc(-c2ccc(O[C@H]3C[C@@H](C(=O)NC[3H])N(S(=O)(=O)c4cnc5n4CCC5)C3)cc2)ccc1Cl	2141386
NS(=O)(=O)c1ccc(-c2ccc(O[C@H]3C[C@@H](C(=O)NC[3H])N(S(=O)(=O)c4cnc5n4CCC5)C3)cc2)cc1	2141387
O=C(NC[3H])[C@@H]1C[C@H](Oc2ccc(-c3cccc(O)c3F)cc2)CN1S(=O)(=O)c1cnc2n1CCC2	2141388
COC(=O)c1ccc(-c2ccc(O[C@H]3C[C@@H](C(=O)NC[3H])N(S(=O)(=O)c4cnc5n4CCC5)C3)cc2)o1	2141389
O=C(NC[3H])[C@@H]1C[C@H](Oc2ccc(-c3cnc4occc4c3)cc2)CN1S(=O)(=O)c1cnc2n1CCC2	2141390
O=C(NC[3H])[C@@H]1[C@H](c2cccc(-c3ccccc3CO)c2)CCN1Cc1ccc2c(c1)CCC2	2141391
Cc1cc(-c2cccc([C@@H]3CCN(Cc4ccc5c(c4)CCC5)[C@@H]3C(=O)NC[3H])c2)ccc1F	2141392
Cc1nc2ccc(-c3cccc([C@@H]4CCN(Cc5ccc6c(c5)CCC6)[C@@H]4C(=O)NC[3H])c3)cc2o1	2141393
O=C(NC[3H])[C@@H]1[C@H](c2cccc(-c3ccc(Oc4ccccc4)cc3)c2)CCN1Cc1ccc2c(c1)CCC2	2141394
Cc1cc2cc(-c3cccc([C@@H]4CCN(Cc5ccc6c(c5)CCC6)[C@@H]4C(=O)NC[3H])c3)ccc2[nH]1	2141395
COc1ccc(C#N)cc1-c1cccc([C@@H]2CCN(Cc3ccc4c(c3)CCC4)[C@@H]2C(=O)NC[3H])c1	2141396
COc1ncc(Cl)cc1-c1cccc([C@@H]2CCN(Cc3ccc4c(c3)CCC4)[C@@H]2C(=O)NC[3H])c1	2141397
O=C(NC[3H])[C@@H]1[C@H](c2cccc(-c3ccc4c(c3)CCCO4)c2)CCN1Cc1ccc2c(c1)CCC2	2141398
CCCNC(=O)c1cccc(-c2cccc([C@@H]3CCN(Cc4ccc5c(c4)CCC5)[C@@H]3C(=O)NC[3H])c2)c1	2141399
Cc1ccc(C(N)=O)cc1-c1cccc([C@@H]2CCN(Cc3ccc4c(c3)CCC4)[C@@H]2C(=O)NC[3H])c1	2141400
COc1ccc(-c2cccc([C@@H]3CCN(Cc4ccc5c(c4)CCC5)[C@@H]3C(=O)NC[3H])c2)cc1F	2141401
O=C(NC[3H])[C@@H]1[C@H](c2cccc(-c3cccc(O)c3)c2)CCN1Cc1ccc2c(c1)CCC2	2141402
COc1cc(CO)ccc1-c1cccc([C@@H]2CCN(Cc3ccc4c(c3)CCC4)[C@@H]2C(=O)NC[3H])c1	2141403
O=C(NC[3H])[C@@H]1[C@H](c2cccc(-c3ccc4ccc(=O)[nH]c4c3)c2)CCN1Cc1ccc2c(c1)CCC2	2141404
CN(C)CCc1ccc(-c2cccc([C@@H]3CCN(Cc4ccc5c(c4)CCC5)[C@@H]3C(=O)NC[3H])c2)cc1	2141405
CC(C)OCc1cccc(-c2cccc([C@@H]3CCN(Cc4ccc5c(c4)CCC5)[C@@H]3C(=O)NC[3H])c2)c1	2141406
NCc1cccc(-c2cccc([C@@H]3CCN(Cc4ccc5c(c4)CCC5)[C@@H]3C(=O)NC[3H])c2)c1	2141407
CN(C)c1cc(-c2cccc([C@@H]3CCN(Cc4ccc5c(c4)CCC5)[C@@H]3C(=O)NC[3H])c2)ccn1	2141408
CC(C)(C)OCc1ccc(-c2cccc([C@@H]3CCN(Cc4ccc5c(c4)CCC5)[C@@H]3C(=O)NC[3H])c2)cc1	2141409
Cc1ccc(-c2cccc([C@@H]3CCN(Cc4ccc5c(c4)CCC5)[C@@H]3C(=O)NC[3H])c2)cc1Cl	2141410
O=C(NC[3H])[C@@H]1[C@H](c2cccc(-c3ccccc3)c2)CCN1Cc1ccc2c(c1)CCC2	2141411
CC(=O)Nc1cccc(-c2cccc([C@@H]3CCN(Cc4ccc5c(c4)CCC5)[C@@H]3C(=O)NC[3H])c2)c1	2141412
O=C(NC[3H])[C@@H]1[C@H](c2cccc(-c3ccc(Cl)c(F)c3)c2)CCN1Cc1ccc2c(c1)CCC2	2141413
O=C(NC[3H])[C@@H]1[C@H](c2cccc(-c3ccc(CO)cc3)c2)CCN1Cc1ccc2c(c1)CCC2	2141414
Cc1cc(-c2cccc([C@@H]3CCN(Cc4ccc5c(c4)CCC5)[C@@H]3C(=O)NC[3H])c2)ccc1OC(C)C	2141415
Cc1ccc(-c2cccc([C@@H]3CCN(Cc4ccc5c(c4)CCC5)[C@@H]3C(=O)NC[3H])c2)cc1	2141416
O=C(NC[3H])[C@@H]1[C@H](c2cccc(-c3cccc(Cl)c3)c2)CCN1Cc1ccc2c(c1)CCC2	2141417
Cc1cc(C)cc(-c2cccc([C@@H]3CCN(Cc4ccc5c(c4)CCC5)[C@@H]3C(=O)NC[3H])c2)c1	2141418
COc1cc(-c2cccc([C@@H]3CCN(Cc4ccc5c(c4)CCC5)[C@@H]3C(=O)NC[3H])c2)cc(OC)c1OC	2141419
O=C(NC[3H])[C@@H]1[C@H](c2cccc(-c3ccc(C(F)(F)F)cc3)c2)CCN1Cc1ccc2c(c1)CCC2	2141420
CCc1cccc(-c2cccc([C@@H]3CCN(Cc4ccc5c(c4)CCC5)[C@@H]3C(=O)NC[3H])c2)c1	2141421
O=C(NC[3H])[C@@H]1[C@H](c2cccc(-c3cccc(Oc4ccccc4)c3)c2)CCN1Cc1ccc2c(c1)CCC2	2141422
COC(=O)CCc1cccc(-c2cccc([C@@H]3CCN(Cc4nc(-c5ccccc5)c[nH]4)[C@@H]3C(=O)NC[3H])c2)c1	2141423
O=C(NC[3H])[C@@H]1[C@H](c2cccc(-c3cnc4ccnn4c3)c2)CCN1Cc1nc(-c2ccccc2)c[nH]1	2141424
O=C(O)COc1cc(F)cc(-c2cccc([C@@H]3CCN(Cc4nc(-c5ccccc5)c[nH]4)[C@@H]3C(=O)NC[3H])c2)c1	2141425
O=C(NC[3H])[C@@H]1[C@H](c2cccc(-c3cc4ccccc4o3)c2)CCN1Cc1nc(-c2ccccc2)c[nH]1	2141426
O=C(NC[3H])[C@@H]1[C@H](c2cccc(C=CC3CCCCC3)c2)CCN1Cc1nc(-c2ccccc2)c[nH]1	2141427
O=C(NC[3H])[C@@H]1[C@H](c2cccc(C3=CCNCC3)c2)CCN1Cc1nc(-c2ccccc2)c[nH]1	2141428
CC1(C)Cc2cc(-c3cccc([C@@H]4CCN(Cc5nc(-c6ccccc6)c[nH]5)[C@@H]4C(=O)NC[3H])c3)ccc2O1	2141429
COc1ncccc1-c1cccc([C@@H]2CCN(Cc3nc(-c4ccccc4)c[nH]3)[C@@H]2C(=O)NC[3H])c1	2141430
COc1ccc(F)c(-c2cccc([C@@H]3CCN(Cc4nc(-c5ccccc5)c[nH]4)[C@@H]3C(=O)NC[3H])c2)c1	2141431
CS(=O)(=O)c1ccc(-c2cccc([C@@H]3CCN(Cc4nc(-c5ccccc5)c[nH]4)[C@@H]3C(=O)NC[3H])c2)cc1	2141432
O=C(NC[3H])[C@@H]1[C@H](c2cccc(-c3cncnc3)c2)CCN1Cc1nc(-c2ccccc2)c[nH]1	2141433
COc1nc2ccccc2cc1CN1CC[C@@H](c2cccc(I)c2)[C@H]1C(=O)NC[3H]	2141434
COc1cc(OC)cc(-c2cccc([C@@H]3CCN(Cc4cc5ccccc5nc4OC)[C@@H]3C(=O)NC[3H])c2)c1	2141435
COc1nc2ccccc2cc1CN1CC[C@@H](c2cccc(-c3cccc(C)c3C)c2)[C@H]1C(=O)NC[3H]	2141436
COc1nc2ccccc2cc1CN1CC[C@@H](c2cccc(-c3cc(Cl)cc(Cl)c3)c2)[C@H]1C(=O)NC[3H]	2141437
COc1nc2ccccc2cc1CN1CC[C@@H](c2cccc(-c3ccc4ccccc4c3)c2)[C@H]1C(=O)NC[3H]	2141438
COc1nc2ccccc2cc1CN1CC[C@@H](c2cccc(-c3cc(F)c(F)c(F)c3)c2)[C@H]1C(=O)NC[3H]	2141439
COc1nc2ccccc2cc1CN1CC[C@@H](c2cccc(-c3ccc(C)cc3F)c2)[C@H]1C(=O)NC[3H]	2141440
COc1nc2ccccc2cc1CN1CC[C@@H](c2cccc(-c3ccc4cc[nH]c4c3)c2)[C@H]1C(=O)NC[3H]	2141441
COc1ccc(-c2cccc([C@@H]3CCN(Cc4cc5ccccc5nc4OC)[C@@H]3C(=O)NC[3H])c2)cc1C#N	2141442
COc1nc2ccccc2cc1CN1CC[C@@H](c2cccc(-c3cc(F)cc(Cl)c3)c2)[C@H]1C(=O)NC[3H]	2141443
COc1nc2ccccc2cc1CN1CC[C@@H](c2cccc(-c3ccc(C(F)(F)F)c(F)c3)c2)[C@H]1C(=O)NC[3H]	2141444
COc1nc2ccccc2cc1CN1CC[C@@H](c2cccc(-c3ccc(F)cc3C)c2)[C@H]1C(=O)NC[3H]	2141445
COc1nc2ccccc2cc1CN1CC[C@@H](c2cccc(-c3ccc(CC(C)C)cc3)c2)[C@H]1C(=O)NC[3H]	2141446
COc1nc2ccccc2cc1CN1CC[C@@H](c2cccc(-c3cccc(C(C)C)c3)c2)[C@H]1C(=O)NC[3H]	2141447
COc1nc2ccccc2cc1CN1CC[C@@H](c2cccc(-c3cccc(CCO)c3)c2)[C@H]1C(=O)NC[3H]	2141448
COc1nc2ccccc2cc1CN1CC[C@@H](c2cccc(-c3cc(C)c(F)cc3C)c2)[C@H]1C(=O)NC[3H]	2141449
CCCc1ccc(-c2cccc([C@@H]3CCN(Cc4cc5ccccc5nc4OC)[C@@H]3C(=O)NC[3H])c2)cc1	2141450
COc1nc2ccccc2cc1CN1CC[C@@H](c2cccc(-c3ccc(C#N)c(F)c3)c2)[C@H]1C(=O)NC[3H]	2141451
COc1ccc(C(C)C)cc1-c1cccc([C@@H]2CCN(Cc3cc4ccccc4nc3OC)[C@@H]2C(=O)NC[3H])c1	2141452
COc1nc2ccccc2cc1CN1CC[C@@H](c2cccc(-c3cccc(OC(F)(F)F)c3)c2)[C@H]1C(=O)NC[3H]	2141453
COc1ccc(Cl)cc1-c1cccc([C@@H]2CCN(Cc3cc4ccccc4nc3OC)[C@@H]2C(=O)NC[3H])c1	2141454
Cc1n[nH]c(Cl)c1CN1CC[C@@H](c2cccc(-c3cccc(-c4ccccc4)c3)c2)[C@H]1C(=O)NC[3H].Cc1n[nH]c(-c2cccc(-c3ccccc3)c2)c1CN1CC[C@@H](c2cccc(I)c2)[C@H]1C(=O)NC[3H]	2141455
Cc1n[nH]c(Cl)c1CN1CC[C@@H](c2cccc(-c3ccc(F)c(C(F)(F)F)c3)c2)[C@H]1C(=O)NC[3H].Cc1n[nH]c(-c2ccc(F)c(C(F)(F)F)c2)c1CN1CC[C@@H](c2cccc(I)c2)[C@H]1C(=O)NC[3H]	2141456
Cc1n[nH]c(Cl)c1CN1CC[C@@H](c2cccc(-c3cnc(N)nc3)c2)[C@H]1C(=O)NC[3H].Cc1n[nH]c(-c2cnc(N)nc2)c1CN1CC[C@@H](c2cccc(I)c2)[C@H]1C(=O)NC[3H]	2141457
CCOC(=O)c1ccc(-c2cccc([C@@H]3CCN(Cc4c(C)n[nH]c4Cl)[C@@H]3C(=O)NC[3H])c2)cc1F.CCOC(=O)c1ccc(-c2[nH]nc(C)c2CN2CC[C@@H](c3cccc(I)c3)[C@H]2C(=O)NC[3H])cc1F	2141458
COc1ccc(-c2cccc([C@@H]3CCN(Cc4c(C)n[nH]c4Cl)[C@@H]3C(=O)NC[3H])c2)cc1OC(C)C.COc1ccc(-c2[nH]nc(C)c2CN2CC[C@@H](c3cccc(I)c3)[C@H]2C(=O)NC[3H])cc1OC(C)C	2141459
Cc1n[nH]c(Cl)c1CN1CC[C@@H](c2cccc(-c3ccc(Cl)c(C#N)c3)c2)[C@H]1C(=O)NC[3H].Cc1n[nH]c(-c2ccc(Cl)c(C#N)c2)c1CN1CC[C@@H](c2cccc(I)c2)[C@H]1C(=O)NC[3H]	2141460
Cc1ccc(OC(C)C)c(-c2cccc([C@@H]3CCN(Cc4c(C)n[nH]c4Cl)[C@@H]3C(=O)NC[3H])c2)c1.Cc1ccc(OC(C)C)c(-c2[nH]nc(C)c2CN2CC[C@@H](c3cccc(I)c3)[C@H]2C(=O)NC[3H])c1	2141461
CCOc1ncccc1-c1cccc([C@@H]2CCN(Cc3c(C)n[nH]c3Cl)[C@@H]2C(=O)NC[3H])c1.CCOc1ncccc1-c1[nH]nc(C)c1CN1CC[C@@H](c2cccc(I)c2)[C@H]1C(=O)NC[3H]	2141462
Cc1n[nH]c(Cl)c1CN1CC[C@@H](c2cccc(-c3cnc(N(C)C)c(Cl)c3)c2)[C@H]1C(=O)NC[3H].Cc1n[nH]c(-c2cnc(N(C)C)c(Cl)c2)c1CN1CC[C@@H](c2cccc(I)c2)[C@H]1C(=O)NC[3H]	2141463
Cc1n[nH]c(Cl)c1CN1CC[C@@H](c2cccc(-c3cccc(F)c3)c2)[C@H]1C(=O)NC[3H].Cc1n[nH]c(-c2cccc(F)c2)c1CN1CC[C@@H](c2cccc(I)c2)[C@H]1C(=O)NC[3H]	2141464
Cc1cc(Cl)ccc1-c1cccc([C@@H]2CCN(Cc3c(C)n[nH]c3Cl)[C@@H]2C(=O)NC[3H])c1.Cc1cc(Cl)ccc1-c1[nH]nc(C)c1CN1CC[C@@H](c2cccc(I)c2)[C@H]1C(=O)NC[3H]	2141465
Cc1n[nH]c(Cl)c1CN1CC[C@@H](c2cccc(-c3ccc(Cl)cc3)c2)[C@H]1C(=O)NC[3H].Cc1n[nH]c(-c2ccc(Cl)cc2)c1CN1CC[C@@H](c2cccc(I)c2)[C@H]1C(=O)NC[3H]	2141466
Cc1n[nH]c(Cl)c1CN1CC[C@@H](c2cccc(-c3ccc4c(c3)CCC(=O)N4)c2)[C@H]1C(=O)NC[3H].Cc1n[nH]c(-c2ccc3c(c2)CCC(=O)N3)c1CN1CC[C@@H](c2cccc(I)c2)[C@H]1C(=O)NC[3H]	2141467
CONC(=O)c1ccc(-c2cccc([C@@H]3CCN(Cc4c(C)n[nH]c4Cl)[C@@H]3C(=O)NC[3H])c2)cc1.CONC(=O)c1ccc(-c2[nH]nc(C)c2CN2CC[C@@H](c3cccc(I)c3)[C@H]2C(=O)NC[3H])cc1	2141468
COc1cccc2cc(-c3cccc([C@@H]4CCN(Cc5c(C)n[nH]c5Cl)[C@@H]4C(=O)NC[3H])c3)oc12.COc1cccc2cc(-c3[nH]nc(C)c3CN3CC[C@@H](c4cccc(I)c4)[C@H]3C(=O)NC[3H])oc12	2141469
COc1cc(F)cc(-c2cccc([C@@H]3CCN(Cc4c(C)n[nH]c4Cl)[C@@H]3C(=O)NC[3H])c2)c1.COc1cc(F)cc(-c2[nH]nc(C)c2CN2CC[C@@H](c3cccc(I)c3)[C@H]2C(=O)NC[3H])c1	2141470
CCNC(=O)c1cccc(-c2cccc([C@@H]3CCN(Cc4c(C)n[nH]c4Cl)[C@@H]3C(=O)NC[3H])c2)c1.CCNC(=O)c1cccc(-c2[nH]nc(C)c2CN2CC[C@@H](c3cccc(I)c3)[C@H]2C(=O)NC[3H])c1	2141471
COC(=O)c1cccc(-c2cccc([C@@H]3CCN(Cc4c(C)n[nH]c4Cl)[C@@H]3C(=O)NC[3H])c2)c1.COC(=O)c1cccc(-c2[nH]nc(C)c2CN2CC[C@@H](c3cccc(I)c3)[C@H]2C(=O)NC[3H])c1	2141472
Cc1n[nH]c(Cl)c1CN1CC[C@@H](c2cccc(-c3ccc(Cl)c(N)c3)c2)[C@H]1C(=O)NC[3H].Cc1n[nH]c(-c2ccc(Cl)c(N)c2)c1CN1CC[C@@H](c2cccc(I)c2)[C@H]1C(=O)NC[3H]	2141473
COc1cc(C(=O)O)cc(-c2cccc([C@@H]3CCN(Cc4c(C)n[nH]c4Cl)[C@@H]3C(=O)NC[3H])c2)c1.COc1cc(C(=O)O)cc(-c2[nH]nc(C)c2CN2CC[C@@H](c3cccc(I)c3)[C@H]2C(=O)NC[3H])c1	2141474
Cc1n[nH]c(Cl)c1CN1CC[C@@H](c2cccc(-c3cccc4c3OCCCO4)c2)[C@H]1C(=O)NC[3H].Cc1n[nH]c(-c2cccc3c2OCCCO3)c1CN1CC[C@@H](c2cccc(I)c2)[C@H]1C(=O)NC[3H]	2141475
Cc1n[nH]c(Cl)c1CN1CC[C@@H](c2cccc(-c3ccc(C(C)(C)C)cc3)c2)[C@H]1C(=O)NC[3H].Cc1n[nH]c(-c2ccc(C(C)(C)C)cc2)c1CN1CC[C@@H](c2cccc(I)c2)[C@H]1C(=O)NC[3H]	2141476
O=C1NCc2c1cccc2-c1cccc([C@@H]2CCN(Cc3cc(C(F)(F)F)[nH]n3)[C@@H]2C(=O)NC[3H])c1	2141477
CNC(=O)c1ccc(-c2cccc([C@@H]3CCN(Cc4cc(C(F)(F)F)[nH]n4)[C@@H]3C(=O)NC[3H])c2)cc1C	2141478
COC(=O)c1cccc(-c2cccc([C@@H]3CCN(Cc4cc(C(F)(F)F)[nH]n4)[C@@H]3C(=O)NC[3H])c2)c1F	2141479
CS(=O)(=O)c1ccc(-c2cccc([C@@H]3CCN(Cc4cc(C(F)(F)F)[nH]n4)[C@@H]3C(=O)NC[3H])c2)cc1	2141480
O=C(O)c1cc(Cl)cc(-c2cccc([C@@H]3CCN(Cc4cc(C(F)(F)F)[nH]n4)[C@@H]3C(=O)NC[3H])c2)c1	2141481
Cc1ccc2cc(-c3cccc([C@@H]4CCN(Cc5cc(C(F)(F)F)[nH]n5)[C@@H]4C(=O)NC[3H])c3)ccc2n1	2141482
O=C1Nc2ccc(-c3cccc([C@@H]4CCN(Cc5cc(C(F)(F)F)[nH]n5)[C@@H]4C(=O)NC[3H])c3)cc2CO1	2141483
O=C(O)c1cccc(-c2cccc([C@@H]3CCN(Cc4cc(C(F)(F)F)[nH]n4)[C@@H]3C(=O)NC[3H])c2)c1F	2141484
CCN(CC)c1ncc(-c2cccc([C@@H]3CCN(Cc4cc(C(F)(F)F)[nH]n4)[C@@H]3C(=O)NC[3H])c2)cn1	2141485
CNC(=O)c1ccc(-c2cccc([C@@H]3CCN(Cc4cc(C(F)(F)F)[nH]n4)[C@@H]3C(=O)NC[3H])c2)cc1	2141486
CCNC(=O)c1ccc(-c2cccc([C@@H]3CCN(Cc4cc(C(F)(F)F)[nH]n4)[C@@H]3C(=O)NC[3H])c2)cc1	2141487
O=C(NC1CC1)c1cccc(-c2cccc([C@@H]3CCN(Cc4cc(C(F)(F)F)[nH]n4)[C@@H]3C(=O)NC[3H])c2)c1	2141488
O=C1CC(c2ccc(-c3cccc([C@@H]4CCN(Cc5cc(C(F)(F)F)[nH]n5)[C@@H]4C(=O)NC[3H])c3)cc2)C1	2141489
COC(=O)c1cc(-c2cccc([C@@H]3CCN(Cc4cc(C(F)(F)F)[nH]n4)[C@@H]3C(=O)NC[3H])c2)ccc1C	2141490
O=C(NC[3H])[C@@H]1[C@H](c2cccc(-c3cc(F)cc(C(F)(F)F)c3)c2)CCN1Cc1cc(C(F)(F)F)[nH]n1	2141491
COc1ncc(-c2cccc([C@@H]3CCN(Cc4cc(C(F)(F)F)[nH]n4)[C@@H]3C(=O)NC[3H])c2)cc1C	2141492
COC(=O)c1ccc(-c2cccc([C@@H]3CCN(Cc4cc(C(F)(F)F)[nH]n4)[C@@H]3C(=O)NC[3H])c2)cc1F	2141493
O=C(NC[3H])[C@@H]1[C@H](c2cccc(-c3cccc4ccccc34)c2)CCN1Cc1cc(C(F)(F)F)[nH]n1	2141494
COc1cc(-c2cccc([C@@H]3CCN(Cc4cc(C(F)(F)F)[nH]n4)[C@@H]3C(=O)NC[3H])c2)ccc1Cl	2141495
COC(=O)Cc1ccc(-c2cccc([C@@H]3CCN(Cc4cc(C(F)(F)F)[nH]n4)[C@@H]3C(=O)NC[3H])c2)cc1	2141496
O=C(NC[3H])[C@@H]1[C@H](c2cccc(I)c2)CCN1Cc1cc(C(F)(F)F)[nH]n1	2141497
CCCOc1ccc(-c2cccc([C@@H]3CCN(Cc4cc(C(F)(F)F)[nH]n4)[C@@H]3C(=O)NC[3H])c2)cc1Cl	2141498
COc1ccc2cc(-c3cccc([C@@H]4CCN(Cc5cc(C(F)(F)F)[nH]n5)[C@@H]4C(=O)NC[3H])c3)ccc2c1	2141499
COc1cccc(-c2cccc([C@@H]3CCN(Cc4cc(C(F)(F)F)[nH]n4)[C@@H]3C(=O)NC[3H])c2)c1OC	2141500
CCN(CC)Cc1ccc(-c2cccc([C@@H]3CCN(Cc4cc(C(F)(F)F)[nH]n4)[C@@H]3C(=O)NC[3H])c2)cc1	2141501
CCn1ccc(-c2cccc([C@@H]3CCN(Cc4cc(C(F)(F)F)[nH]n4)[C@@H]3C(=O)NC[3H])c2)n1	2141502
O=C(NC[3H])[C@@H]1[C@H](c2cccc(-c3cccc4c3OCC4)c2)CCN1Cc1cc(C(F)(F)F)[nH]n1	2141503
Nc1cc(-c2cccc([C@@H]3CCN(Cc4cc(C(F)(F)F)[nH]n4)[C@@H]3C(=O)NC[3H])c2)ccc1F	2141504
CCOc1cc(F)ccc1-c1cccc([C@@H]2CCN(Cc3cc(C(F)(F)F)[nH]n3)[C@@H]2C(=O)NC[3H])c1	2141505
Cn1c(=O)[nH]c2ccc(-c3cccc([C@@H]4CCN(Cc5cc(C(F)(F)F)[nH]n5)[C@@H]4C(=O)NC[3H])c3)cc21	2141506
Cc1ccc(Cl)cc1-c1cccc([C@@H]2CCN(Cc3cc(C(F)(F)F)[nH]n3)[C@@H]2C(=O)NC[3H])c1	2141507
COc1ccc(-c2cccc([C@@H]3CCN(Cc4cc(C(F)(F)F)[nH]n4)[C@@H]3C(=O)NC[3H])c2)cc1C	2141508
Nc1cc(-c2cccc([C@@H]3CCN(Cc4ccccc4-n4cccn4)[C@@H]3C(=O)NC[3H])c2)ccc1Cl	2141509
COc1cc(C(=O)O)cc(-c2cccc([C@@H]3CCN(Cc4ccccc4-n4cccn4)[C@@H]3C(=O)NC[3H])c2)c1	2141510
O=C(O)c1ccc(-c2cccc([C@@H]3CCN(Cc4ccccc4-n4cccn4)[C@@H]3C(=O)NC[3H])c2)c(F)c1	2141511
Cc1cc(-c2cccc([C@@H]3CCN(Cc4ccccc4-n4cccn4)[C@@H]3C(=O)NC[3H])c2)ccc1Cl	2141512
O=C(NC[3H])[C@@H]1[C@H](c2cccc(-c3cccc4c3OCCCO4)c2)CCN1Cc1ccccc1-n1cccn1	2141513
CC(C)(C)c1ccc(-c2cccc([C@@H]3CCN(Cc4ccccc4-n4cccn4)[C@@H]3C(=O)NC[3H])c2)cc1	2141514
O=C1CC[C@@H](c2ccc(-c3cccc([C@@H]4CCN(Cc5ccccc5-n5cccn5)[C@@H]4C(=O)NC[3H])c3)cc2)N1	2141515
O=C1NCCCc2cc(-c3cccc([C@@H]4CCN(Cc5ccccc5-n5cccn5)[C@@H]4C(=O)NC[3H])c3)ccc21	2141516
CC(C)c1nn(C)cc1-c1cccc([C@@H]2CCN(Cc3ccccc3-n3cccn3)[C@@H]2C(=O)NC[3H])c1	2141517
CC(C)(O)c1ccc(-c2cccc([C@@H]3CCN(Cc4ccccc4-n4cccn4)[C@@H]3C(=O)NC[3H])c2)c(F)c1	2141518
O=C(NC[3H])[C@@H]1[C@H](c2cccc(-c3cc(F)cc(F)c3)c2)CCN1Cc1ccccc1-n1cccn1	2141519
COC(=O)c1cc(O)cc(-c2cccc([C@@H]3CCN(Cc4ccccc4-n4cccn4)[C@@H]3C(=O)NC[3H])c2)c1	2141520
Cn1nnc2ccc(-c3cccc([C@@H]4CCN(Cc5ccccc5-n5cccn5)[C@@H]4C(=O)NC[3H])c3)cc21	2141521
CC(=O)c1cccc(-c2cccc([C@@H]3CCN(Cc4ccccc4-n4cccn4)[C@@H]3C(=O)NC[3H])c2)c1	2141522
O=C(O)CCc1ccc(-c2cccc([C@@H]3CCN(Cc4ccccc4-n4cccn4)[C@@H]3C(=O)NC[3H])c2)cc1	2141523
CCOc1ccc(-c2cccc([C@@H]3CCN(Cc4ccccc4-n4cccn4)[C@@H]3C(=O)NC[3H])c2)cc1	2141524
O=C(NC[3H])[C@@H]1[C@H](c2cccc(-c3ccc(Cl)c(Cl)c3)c2)CCN1Cc1ccccc1-n1cccn1	2141525
CCCCc1ccc(-c2cccc([C@@H]3CCN(Cc4ccccc4-n4cccn4)[C@@H]3C(=O)NC[3H])c2)cc1	2141526
O=C(NC[3H])[C@@H]1[C@H](c2cccc(-c3ccc4c(c3)OCO4)c2)CCN1Cc1ccccc1-n1cccn1	2141527
O=C(NC[3H])[C@@H]1[C@H](c2cccc(-c3ccc(-c4ccccc4)cc3)c2)CCN1Cc1ccccc1-n1cccn1	2141528
CC(C)(C)n1cc(-c2cccc([C@@H]3CCN(Cc4ccccc4-n4cccn4)[C@@H]3C(=O)NC[3H])c2)cn1	2141529
NS(=O)(=O)c1cccc(-c2cccc([C@@H]3CCN(Cc4ccccc4-n4cccn4)[C@@H]3C(=O)NC[3H])c2)c1	2141530
O=C(NC[3H])[C@@H]1[C@H](c2cccc(-c3cccc4c3OCCO4)c2)CCN1Cc1ccccc1-n1cccn1	2141531
COc1ccc(-c2cccc([C@@H]3CCN(Cc4ccccc4-n4cccn4)[C@@H]3C(=O)NC[3H])c2)cn1	2141532
COC(=O)CCc1cccc(-c2cccc([C@@H]3CCN(Cc4ccccc4-n4cccn4)[C@@H]3C(=O)NC[3H])c2)c1	2141533
O=C(NC[3H])[C@@H]1[C@H](c2cccc(-c3cnc4ccnn4c3)c2)CCN1Cc1ccccc1-n1cccn1	2141534
O=C(O)COc1cc(F)cc(-c2cccc([C@@H]3CCN(Cc4ccccc4-n4cccn4)[C@@H]3C(=O)NC[3H])c2)c1	2141535
O=C(NC[3H])[C@@H]1[C@H](c2cccc(-c3cc4ccccc4o3)c2)CCN1Cc1ccccc1-n1cccn1	2141536
O=C(NC[3H])[C@@H]1[C@H](c2cccc(C3=CCNCC3)c2)CCN1Cc1ccccc1-n1cccn1	2141537
CC1(C)Cc2cc(-c3cccc([C@@H]4CCN(Cc5ccccc5-n5cccn5)[C@@H]4C(=O)NC[3H])c3)ccc2O1	2141538
COc1ncccc1-c1cccc([C@@H]2CCN(Cc3ccccc3-n3cccn3)[C@@H]2C(=O)NC[3H])c1	2141539
COc1ccc(F)c(-c2cccc([C@@H]3CCN(Cc4ccccc4-n4cccn4)[C@@H]3C(=O)NC[3H])c2)c1	2141540
Cc1cc(C)cc(-c2cccc([C@@H]3CCN(CCCc4ccc(C)nc4)[C@@H]3C(=O)NC[3H])c2)c1	2141541
COc1cc(-c2cccc([C@@H]3CCN(CCCc4ccc(C)nc4)[C@@H]3C(=O)NC[3H])c2)cc(OC)c1OC	2141542
Cc1ccc(CCCN2CC[C@@H](c3cccc(-c4ccc(C(F)(F)F)cc4)c3)[C@H]2C(=O)NC[3H])cn1	2141543
CCc1cccc(-c2cccc([C@@H]3CCN(CCCc4ccc(C)nc4)[C@@H]3C(=O)NC[3H])c2)c1	2141544
Cc1ccc(CCCN2CC[C@@H](c3cccc(-c4cccc(Oc5ccccc5)c4)c3)[C@H]2C(=O)NC[3H])cn1	2141545
Cc1ccc(CCCN2CC[C@@H](c3cccc(-c4ccc([C@H](C)O)cc4)c3)[C@H]2C(=O)NC[3H])cn1	2141546
COc1ccc(C)cc1-c1cccc([C@@H]2CCN(CCCc3ccc(C)nc3)[C@@H]2C(=O)NC[3H])c1	2141547
Cc1ccc(CCCN2CC[C@@H](c3cccc(-c4ccc5c(c4)C[C@@H](C)O5)c3)[C@H]2C(=O)NC[3H])cn1	2141548
CCOc1ccc(-c2cccc([C@@H]3CCN(CCCc4ccc(C)nc4)[C@@H]3C(=O)NC[3H])c2)cc1C	2141549
CCCOc1cccc(-c2cccc([C@@H]3CCN(CCCc4ccc(C)nc4)[C@@H]3C(=O)NC[3H])c2)c1	2141550
Cc1ccc(CCCN2CC[C@@H](c3cccc(-c4cccc5c4CNC5=O)c3)[C@H]2C(=O)NC[3H])cn1	2141551
CNC(=O)c1ccc(-c2cccc([C@@H]3CCN(CCCc4ccc(C)nc4)[C@@H]3C(=O)NC[3H])c2)cc1C	2141552
COC(=O)c1cccc(-c2cccc([C@@H]3CCN(CCCc4ccc(C)nc4)[C@@H]3C(=O)NC[3H])c2)c1F	2141553
Cc1ccc(CCCN2CC[C@@H](c3cccc(-c4ccc(S(C)(=O)=O)cc4)c3)[C@H]2C(=O)NC[3H])cn1	2141554
Cc1ccc(CCCN2CC[C@@H](c3cccc(-c4cc(Cl)cc(C(=O)O)c4)c3)[C@H]2C(=O)NC[3H])cn1	2141555
Cc1ccc(CCCN2CC[C@@H](c3cccc(-c4ccc5c(c4)COC(=O)N5)c3)[C@H]2C(=O)NC[3H])cn1	2141556
CCOC(=O)c1cccc(-c2cccc([C@@H]3CCN(CCCc4ccc(C)nc4)[C@@H]3C(=O)NC[3H])c2)c1	2141557
Cc1ccc(CCCN2CC[C@@H](c3cccc(-c4cccc(C(=O)O)c4F)c3)[C@H]2C(=O)NC[3H])cn1	2141558
COC(=O)c1cc(-c2cccc([C@@H]3CCN(CCCc4ccc(C)nc4)[C@@H]3C(=O)NC[3H])c2)ccc1O	2141559
CCN(CC)c1ncc(-c2cccc([C@@H]3CCN(CCCc4ccc(C)nc4)[C@@H]3C(=O)NC[3H])c2)cn1	2141560
CCNC(=O)c1ccc(-c2cccc([C@@H]3CCN(CCCc4ccc(C)nc4)[C@@H]3C(=O)NC[3H])c2)cc1	2141561
Cc1ccc(CCCN2CC[C@@H](c3cccc(-c4cccc(C(=O)NC5CC5)c4)c3)[C@H]2C(=O)NC[3H])cn1	2141562
Cc1ccc(CCCN2CC[C@@H](c3cccc(-c4ccc(C5CC(=O)C5)cc4)c3)[C@H]2C(=O)NC[3H])cn1	2141563
Cc1ccc(CCCN2CC[C@@H](c3cccc(-c4cc(F)cc(C(F)(F)F)c4)c3)[C@H]2C(=O)NC[3H])cn1	2141564
COC(=O)c1cc(Cl)cc(-c2cccc([C@@H]3CCN(CCCc4ccc(C)nc4)[C@@H]3C(=O)NC[3H])c2)c1	2141565
COc1ncc(-c2cccc([C@@H]3CCN(CCCc4ccc(C)nc4)[C@@H]3C(=O)NC[3H])c2)cc1C	2141566
COC(=O)c1ccc(-c2cccc([C@@H]3CCN(CCCc4ccc(C)nc4)[C@@H]3C(=O)NC[3H])c2)cc1F	2141567
Cc1ccc(CCCN2CC[C@@H](c3cccc(-c4cccc5ccccc45)c3)[C@H]2C(=O)NC[3H])cn1	2141568
COC(=O)Cc1ccc(-c2cccc([C@@H]3CCN(CCCc4ccc(C)nc4)[C@@H]3C(=O)NC[3H])c2)cc1	2141569
Cc1ccc(CCCN2CC[C@@H](c3cccc(I)c3)[C@H]2C(=O)NC[3H])cn1	2141570
CCCOc1ccc(-c2cccc([C@@H]3CCN(CCCc4ccc(C)nc4)[C@@H]3C(=O)NC[3H])c2)cc1Cl	2141571
COc1ccc2cc(-c3cccc([C@@H]4CCN(CCCc5ccc(C)nc5)[C@@H]4C(=O)NC[3H])c3)ccc2c1	2141572
COc1cccc(-c2cccc([C@@H]3CCN(CCCc4ccc(C)nc4)[C@@H]3C(=O)NC[3H])c2)c1OC	2141573
CCN(CC)Cc1ccc(-c2cccc([C@@H]3CCN(CCCc4ccc(C)nc4)[C@@H]3C(=O)NC[3H])c2)cc1	2141574
CCn1ccc(-c2cccc([C@@H]3CCN(CCCc4ccc(C)nc4)[C@@H]3C(=O)NC[3H])c2)n1	2141575
Cc1ccc(CCCN2CC[C@@H](c3cccc(-c4cccc5c4OCC5)c3)[C@H]2C(=O)NC[3H])cn1	2141576
Cc1ccc(CCCN2CC[C@@H](c3cccc(-c4ccc(F)c(N)c4)c3)[C@H]2C(=O)NC[3H])cn1	2141577
CCOc1cc(F)ccc1-c1cccc([C@@H]2CCN(CCCc3ccc(C)nc3)[C@@H]2C(=O)NC[3H])c1	2141578
Cc1ccc(CCCN2CC[C@@H](c3cccc(-c4ccc5[nH]c(=O)n(C)c5c4)c3)[C@H]2C(=O)NC[3H])cn1	2141579
Cc1ccc(CCCN2CC[C@@H](c3cccc(-c4cc(Cl)ccc4C)c3)[C@H]2C(=O)NC[3H])cn1	2141580
COc1ccc(-c2cccc([C@@H]3CCN(CCCc4ccc(C)nc4)[C@@H]3C(=O)NC[3H])c2)cc1C	2141581
CCOc1ccccc1-c1cccc([C@@H]2CCN(CCCc3ccc(C)nc3)[C@@H]2C(=O)NC[3H])c1	2141582
Cc1ccc(CCCN2CC[C@@H](c3cccc(-c4cccc(C(=O)NC(C)C)c4)c3)[C@H]2C(=O)NC[3H])cn1	2141583
Cc1ccc(CCCN2CC[C@@H](c3cccc(-c4cccc(Cl)c4C)c3)[C@H]2C(=O)NC[3H])cn1	2141584
Cc1ccc(CCCN2CC[C@@H](c3cccc(-c4cc(F)ccc4C)c3)[C@H]2C(=O)NC[3H])cn1	2141585
Cc1ccc(CCCN2CC[C@@H](c3cccc(C4=CC[C@H](C(C)(C)C)CC4)c3)[C@H]2C(=O)NC[3H])cn1	2141586
Cc1ccc(CCCN2CC[C@@H](c3cccc(-c4ccc(Cl)c(C(=O)O)c4)c3)[C@H]2C(=O)NC[3H])cn1	2141587
Cc1ccc(CCCN2CC[C@@H](c3cccc(-c4cccc(CO)c4)c3)[C@H]2C(=O)NC[3H])cn1	2141588
Cc1ccc(CCCN2CC[C@@H](c3cccc(-c4cccc(C(=O)O)c4)c3)[C@H]2C(=O)NC[3H])cn1	2141589
COC(=O)c1ccc(-c2cccc([C@@H]3CCN(CCCc4ccc(C)nc4)[C@@H]3C(=O)NC[3H])c2)c(F)c1	2141590
Cc1ccc(CCCN2CC[C@@H](c3cccc(-c4ccc(C5(CO)CC5)cc4)c3)[C@H]2C(=O)NC[3H])cn1	2141591
Cc1ccc(CCCN2CC[C@@H](c3cccc(-c4ccc(C5(N)CCCC5)cc4)c3)[C@H]2C(=O)NC[3H])cn1	2141592
Cc1ccc(CCCN2CC[C@@H](c3cccc(-c4cnn(-c5ccncc5)c4)c3)[C@H]2C(=O)NC[3H])cn1	2141593
COC(=O)c1cc(-c2cccc([C@@H]3CCN(CCCc4ccc(C)nc4)[C@@H]3C(=O)NC[3H])c2)ccc1Cl	2141594
Cc1ccc(CCCN2CC[C@@H](c3cccc(-c4ccc(S(N)(=O)=O)cc4)c3)[C@H]2C(=O)NC[3H])cn1	2141595
COc1cc(F)c(F)cc1-c1cccc([C@@H]2CCN(CCCc3ccc(C)nc3)[C@@H]2C(=O)NC[3H])c1	2141596
COC(=O)c1ccc(-c2cccc([C@@H]3CCN(CCCc4ccc(C)nc4)[C@@H]3C(=O)NC[3H])c2)o1	2141597
Cc1ccc(CCCN2CC[C@@H](c3cccc(-c4cnc5occc5c4)c3)[C@H]2C(=O)NC[3H])cn1	2141598
Cc1ccc(CCCN2CC[C@@H](c3cccc(-c4ccc(F)c(Cl)c4)c3)[C@H]2C(=O)NC[3H])cn1	2141599
Cc1ccc(CCCN2CC[C@@H](c3cccc(-c4ccc5c(c4)CCOC5)c3)[C@H]2C(=O)NC[3H])cn1	2141600
Cc1cccc(-c2cccc([C@@H]3CCN(CCCc4ccc(C)nc4)[C@@H]3C(=O)NC[3H])c2)c1	2141601
Cc1ccc(CCCN2CC[C@@H](c3cccc(-c4cccc(-c5ccccc5)c4)c3)[C@H]2C(=O)NC[3H])cn1	2141602
Cc1ccc(CCCN2CC[C@@H](c3cccc(-c4ccc(F)c(C(F)(F)F)c4)c3)[C@H]2C(=O)NC[3H])cn1	2141603
Cc1ccc(CCCN2CC[C@@H](c3cccc(-c4cnc(N)nc4)c3)[C@H]2C(=O)NC[3H])cn1	2141604
COc1cccc2cc(CN3C[C@@H](Oc4ccc(-c5cccc(C(=O)O)c5F)cc4)C[C@H]3C(=O)NC[3H])oc12	2141605
CCN(CC)c1ncc(-c2ccc(O[C@H]3C[C@@H](C(=O)NC[3H])N(Cc4cc5cccc(OC)c5o4)C3)cc2)cn1	2141606
CNC(=O)c1ccc(-c2ccc(O[C@H]3C[C@@H](C(=O)NC[3H])N(Cc4cc5cccc(OC)c5o4)C3)cc2)cc1	2141607
CCNC(=O)c1ccc(-c2ccc(O[C@H]3C[C@@H](C(=O)NC[3H])N(Cc4cc5cccc(OC)c5o4)C3)cc2)cc1	2141608
COc1cccc2cc(CN3C[C@@H](Oc4ccc(-c5cccc(C(=O)NC6CC6)c5)cc4)C[C@H]3C(=O)NC[3H])oc12	2141609
COc1cccc2cc(CN3C[C@@H](Oc4ccc(-c5ccc(C6CC(=O)C6)cc5)cc4)C[C@H]3C(=O)NC[3H])oc12	2141610
COC(=O)c1cc(-c2ccc(O[C@H]3C[C@@H](C(=O)NC[3H])N(Cc4cc5cccc(OC)c5o4)C3)cc2)ccc1C	2141611
COc1cccc2cc(CN3C[C@@H](Oc4ccc(-c5cc(F)cc(C(F)(F)F)c5)cc4)C[C@H]3C(=O)NC[3H])oc12	2141612
COc1ncc(-c2ccc(O[C@H]3C[C@@H](C(=O)NC[3H])N(Cc4cc5cccc(OC)c5o4)C3)cc2)cc1C	2141613
COC(=O)c1ccc(-c2ccc(O[C@H]3C[C@@H](C(=O)NC[3H])N(Cc4cc5cccc(OC)c5o4)C3)cc2)cc1F	2141614
COc1cccc2cc(CN3C[C@@H](Oc4ccc(-c5cccc6ccccc56)cc4)C[C@H]3C(=O)NC[3H])oc12	2141615
COc1cc(-c2ccc(O[C@H]3C[C@@H](C(=O)NC[3H])N(Cc4cc5cccc(OC)c5o4)C3)cc2)ccc1Cl	2141616
COc1cccc2cc(CN3C[C@@H](Oc4ccc(I)cc4)C[C@H]3C(=O)NC[3H])oc12	2141617
CCCOc1ccc(-c2ccc(O[C@H]3C[C@@H](C(=O)NC[3H])N(Cc4cc5cccc(OC)c5o4)C3)cc2)cc1Cl	2141618
COc1ccc2cc(-c3ccc(O[C@H]4C[C@@H](C(=O)NC[3H])N(Cc5cc6cccc(OC)c6o5)C4)cc3)ccc2c1	2141619
COc1cccc(-c2ccc(O[C@H]3C[C@@H](C(=O)NC[3H])N(Cc4cc5cccc(OC)c5o4)C3)cc2)c1OC	2141620
CCN(CC)Cc1ccc(-c2ccc(O[C@H]3C[C@@H](C(=O)NC[3H])N(Cc4cc5cccc(OC)c5o4)C3)cc2)cc1	2141621
CCn1ccc(-c2ccc(O[C@H]3C[C@@H](C(=O)NC[3H])N(Cc4cc5cccc(OC)c5o4)C3)cc2)n1	2141622
COc1cccc2cc(CN3C[C@@H](Oc4ccc(-c5cccc6c5OCC6)cc4)C[C@H]3C(=O)NC[3H])oc12	2141623
COc1cccc2cc(CN3C[C@@H](Oc4ccc(-c5ccc(F)c(N)c5)cc4)C[C@H]3C(=O)NC[3H])oc12	2141624
CCOc1cc(F)ccc1-c1ccc(O[C@H]2C[C@@H](C(=O)NC[3H])N(Cc3cc4cccc(OC)c4o3)C2)cc1	2141625
COc1cccc2cc(CN3C[C@@H](Oc4ccc(-c5ccc6[nH]c(=O)n(C)c6c5)cc4)C[C@H]3C(=O)NC[3H])oc12	2141626
COc1cccc2cc(CN3C[C@@H](Oc4ccc(-c5cc(Cl)ccc5C)cc4)C[C@H]3C(=O)NC[3H])oc12	2141627
COc1ccc(-c2ccc(O[C@H]3C[C@@H](C(=O)NC[3H])N(Cc4cc5cccc(OC)c5o4)C3)cc2)cc1C	2141628
CCOc1ccccc1-c1ccc(O[C@H]2C[C@@H](C(=O)NC[3H])N(Cc3cc4cccc(OC)c4o3)C2)cc1	2141629
COc1cccc2cc(CN3C[C@@H](Oc4ccc(-c5cccc(C(=O)NC(C)C)c5)cc4)C[C@H]3C(=O)NC[3H])oc12	2141630
COc1cccc2cc(CN3C[C@@H](Oc4ccc(-c5cccc(Cl)c5C)cc4)C[C@H]3C(=O)NC[3H])oc12	2141631
COc1cccc2cc(CN3C[C@@H](Oc4ccc(-c5cc(F)ccc5C)cc4)C[C@H]3C(=O)NC[3H])oc12	2141632
COc1cccc2cc(CN3C[C@@H](Oc4ccc(C5=CC[C@H](C(C)(C)C)CC5)cc4)C[C@H]3C(=O)NC[3H])oc12	2141633
COc1cccc2cc(CN3C[C@@H](Oc4ccc(-c5ccc(Cl)c(C(=O)O)c5)cc4)C[C@H]3C(=O)NC[3H])oc12	2141634
COc1cccc2cc(CN3C[C@@H](Oc4ccc(-c5ccc(C(=O)O)c(F)c5)cc4)C[C@H]3C(=O)NC[3H])oc12	2141635
Cc1ccncc1CCCN1C[C@@H](Oc2ccc(-c3ccc(S(C)(=O)=O)cc3)cc2)C[C@H]1C(=O)NC[3H]	2141636
Cc1ccncc1CCCN1C[C@@H](Oc2ccc(-c3cncnc3)cc2)C[C@H]1C(=O)NC[3H]	2141637
O=C(NC[3H])[C@@H]1C[C@H](Oc2ccc(I)cc2)CN1CC1CC2(CC2)C1	2141638
COc1cc(OC)cc(-c2ccc(O[C@H]3C[C@@H](C(=O)NC[3H])N(CC4CC5(CC5)C4)C3)cc2)c1	2141639
Cc1cccc(-c2ccc(O[C@H]3C[C@@H](C(=O)NC[3H])N(CC4CC5(CC5)C4)C3)cc2)c1C	2141640
O=C(NC[3H])[C@@H]1C[C@H](Oc2ccc(-c3cc(Cl)cc(Cl)c3)cc2)CN1CC1CC2(CC2)C1	2141641
O=C(NC[3H])[C@@H]1C[C@H](Oc2ccc(-c3ccc4ccccc4c3)cc2)CN1CC1CC2(CC2)C1	2141642
O=C(NC[3H])[C@@H]1C[C@H](Oc2ccc(-c3cc(F)c(F)c(F)c3)cc2)CN1CC1CC2(CC2)C1	2141643
Cc1ccc(-c2ccc(O[C@H]3C[C@@H](C(=O)NC[3H])N(CC4CC5(CC5)C4)C3)cc2)c(F)c1	2141644
O=C(NC[3H])[C@@H]1C[C@H](Oc2ccc(-c3ccc4cc[nH]c4c3)cc2)CN1CC1CC2(CC2)C1	2141645
O=C(NC[3H])[C@@H]1C[C@H](Oc2ccc(-c3ccc4c(c3)OC(F)(F)O4)cc2)CN1CC1CC2(CC2)C1	2141646
COc1ccc(-c2ccc(O[C@H]3C[C@@H](C(=O)NC[3H])N(CC4CC5(CC5)C4)C3)cc2)cc1C#N	2141647
O=C(NC[3H])[C@@H]1C[C@H](Oc2ccc(-c3cc(F)cc(Cl)c3)cc2)CN1CC1CC2(CC2)C1	2141648
O=C(NC[3H])[C@@H]1C[C@H](Oc2ccc(-c3ccc(C(F)(F)F)c(F)c3)cc2)CN1CC1CC2(CC2)C1	2141649
Cc1cc(F)ccc1-c1ccc(O[C@H]2C[C@@H](C(=O)NC[3H])N(CC3CC4(CC4)C3)C2)cc1	2141650
O=C(O)c1ccc(-c2ccc(O[C@H]3C[C@@H](C(=O)NC[3H])N(CC4CC5(CC5)C4)C3)cc2)c(Cl)c1	2141651
CC(C)Cc1ccc(-c2ccc(O[C@H]3C[C@@H](C(=O)NC[3H])N(CC4CC5(CC5)C4)C3)cc2)cc1	2141652
CC(C)c1cccc(-c2ccc(O[C@H]3C[C@@H](C(=O)NC[3H])N(CC4CC5(CC5)C4)C3)cc2)c1	2141653
O=C(NC[3H])[C@@H]1C[C@H](Oc2ccc(-c3cccc(CCO)c3)cc2)CN1CC1CC2(CC2)C1	2141654
Cc1cc(-c2ccc(O[C@H]3C[C@@H](C(=O)NC[3H])N(CC4CC5(CC5)C4)C3)cc2)c(C)cc1F	2141655
CCCc1ccc(-c2ccc(O[C@H]3C[C@@H](C(=O)NC[3H])N(CC4CC5(CC5)C4)C3)cc2)cc1	2141656
N#Cc1ccc(-c2ccc(O[C@H]3C[C@@H](C(=O)NC[3H])N(CC4CC5(CC5)C4)C3)cc2)cc1F	2141657
COc1ccc(C(C)C)cc1-c1ccc(O[C@H]2C[C@@H](C(=O)NC[3H])N(CC3CC4(CC4)C3)C2)cc1	2141658
O=C(NC[3H])[C@@H]1C[C@H](Oc2ccc(-c3cccc(OC(F)(F)F)c3)cc2)CN1CC1CC2(CC2)C1	2141659
COc1ccc(Cl)cc1-c1ccc(O[C@H]2C[C@@H](C(=O)NC[3H])N(CC3CC4(CC4)C3)C2)cc1	2141660
O=C(NC[3H])[C@@H]1C[C@H](Oc2ccc(-c3cc(CO)ccc3Cl)cc2)CN1CC1CC2(CC2)C1	2141661
O=C(NC[3H])[C@@H]1C[C@H](Oc2ccc(-c3ccc(OC(F)(F)F)cc3)cc2)CN1CC1CC2(CC2)C1	2141662
COc1ncc(-c2ccc(O[C@H]3C[C@@H](C(=O)NC[3H])N(CC4CC5(CC5)C4)C3)cc2)cc1Cl	2141663
COc1cc(C(=O)O)ccc1-c1ccc(O[C@H]2C[C@@H](C(=O)NC[3H])N(CC3CC4(CC4)C3)C2)cc1	2141664
CN(C)Cc1cc(-c2ccc(O[C@H]3C[C@@H](C(=O)NC[3H])N(CC4CC5(CC5)C4)C3)cc2)ccc1F	2141665
CC(=O)c1ccc(-c2ccc(O[C@H]3C[C@@H](C(=O)NC[3H])N(CC4CC5(CC5)C4)C3)cc2)cc1	2141666
COC(=O)c1cc(F)cc(-c2ccc(O[C@H]3C[C@@H](C(=O)NC[3H])N(CC4CC5(CC5)C4)C3)cc2)c1	2141667
O=C(NC[3H])[C@@H]1C[C@H](Oc2ccc(-c3ccc4c(c3)CCC4)cc2)CN1CC1CC2(CC2)C1	2141668
COc1ncc(-c2ccc(O[C@H]3C[C@@H](C(=O)NC[3H])N(Cc4cnc(-n5cccn5)c(C)c4)C3)cc2)cn1	2141669
COc1ccc(-c2ccc(O[C@H]3C[C@@H](C(=O)NC[3H])N(Cc4cnc(-n5cccn5)c(C)c4)C3)cc2)cc1OC(C)C	2141670
Cc1cc(CN2C[C@@H](Oc3ccc(-c4ccnn4C)cc3)C[C@H]2C(=O)NC[3H])cnc1-n1cccn1	2141671
Cc1cc(CN2C[C@@H](Oc3ccc(-c4ccc(Cl)c(C#N)c4)cc3)C[C@H]2C(=O)NC[3H])cnc1-n1cccn1	2141672
Cc1ccc(OC(C)C)c(-c2ccc(O[C@H]3C[C@@H](C(=O)NC[3H])N(Cc4cnc(-n5cccn5)c(C)c4)C3)cc2)c1	2141673
Cc1cc(CN2C[C@@H](Oc3ccc(-c4ccc(CO)c(Cl)c4)cc3)C[C@H]2C(=O)NC[3H])cnc1-n1cccn1	2141674
CCOc1ncccc1-c1ccc(O[C@H]2C[C@@H](C(=O)NC[3H])N(Cc3cnc(-n4cccn4)c(C)c3)C2)cc1	2141675
Cc1cc(CN2C[C@@H](Oc3ccc(-c4cnc(N(C)C)c(Cl)c4)cc3)C[C@H]2C(=O)NC[3H])cnc1-n1cccn1	2141676
Cc1cc(CN2C[C@@H](Oc3ccc(-c4cccc(F)c4)cc3)C[C@H]2C(=O)NC[3H])cnc1-n1cccn1	2141677
Cc1cc(Cl)ccc1-c1ccc(O[C@H]2C[C@@H](C(=O)NC[3H])N(Cc3cnc(-n4cccn4)c(C)c3)C2)cc1	2141678
Cc1cc(CN2C[C@@H](Oc3ccc(-c4ccc(Cl)cc4)cc3)C[C@H]2C(=O)NC[3H])cnc1-n1cccn1	2141679
Cc1cc(CN2C[C@@H](Oc3ccc(-c4ccc5c(c4)CCC(=O)N5)cc3)C[C@H]2C(=O)NC[3H])cnc1-n1cccn1	2141680
Cc1ccc(C(=O)O)cc1-c1ccc(O[C@H]2C[C@@H](C(=O)NC[3H])N(Cc3cnc(-n4cccn4)c(C)c3)C2)cc1	2141681
Cc1cc(CN2C[C@@H](Oc3ccc(-c4ccc(C(=O)O)c(Cl)c4)cc3)C[C@H]2C(=O)NC[3H])cnc1-n1cccn1	2141682
CONC(=O)c1ccc(-c2ccc(O[C@H]3C[C@@H](C(=O)NC[3H])N(Cc4cnc(-n5cccn5)c(C)c4)C3)cc2)cc1	2141683
CCOc1cccc(-c2ccc(O[C@H]3C[C@@H](C(=O)NC[3H])N(Cc4cnc(-n5cccn5)c(C)c4)C3)cc2)c1	2141684
COc1cccc2cc(-c3ccc(O[C@H]4C[C@@H](C(=O)NC[3H])N(Cc5cnc(-n6cccn6)c(C)c5)C4)cc3)oc12	2141685
COc1cc(F)cc(-c2ccc(O[C@H]3C[C@@H](C(=O)NC[3H])N(Cc4cnc(-n5cccn5)c(C)c4)C3)cc2)c1	2141686
Cc1cc(CN2C[C@@H](Oc3ccc(-c4ccc(OC(C)C)c(F)c4)cc3)C[C@H]2C(=O)NC[3H])cnc1-n1cccn1	2141687
Cc1cc(CN2C[C@@H](Oc3ccc(-c4cccc5c4CCO5)cc3)C[C@H]2C(=O)NC[3H])cnc1-n1cccn1	2141688
CCNC(=O)c1cccc(-c2ccc(O[C@H]3C[C@@H](C(=O)NC[3H])N(Cc4cnc(-n5cccn5)c(C)c4)C3)cc2)c1	2141689
COC(=O)c1cccc(-c2ccc(O[C@H]3C[C@@H](C(=O)NC[3H])N(Cc4cnc(-n5cccn5)c(C)c4)C3)cc2)c1	2141690
Cc1cc(CN2C[C@@H](Oc3ccc(-c4ccc(Cl)c(N)c4)cc3)C[C@H]2C(=O)NC[3H])cnc1-n1cccn1	2141691
COc1cc(C(=O)O)cc(-c2ccc(O[C@H]3C[C@@H](C(=O)NC[3H])N(Cc4cnc(-n5cccn5)c(C)c4)C3)cc2)c1	2141692
Cc1cc(-c2ccc(O[C@H]3C[C@@H](C(=O)NC[3H])N(Cc4cnc(-n5cccn5)c(C)c4)C3)cc2)ccc1Cl	2141693
Cc1cc(CN2C[C@@H](Oc3ccc(-c4cccc5c4OCCCO5)cc3)C[C@H]2C(=O)NC[3H])cnc1-n1cccn1	2141694
Cc1cc(CN2C[C@@H](Oc3ccc(-c4ccc([C@@H]5CCC(=O)N5)cc4)cc3)C[C@H]2C(=O)NC[3H])cnc1-n1cccn1	2141695
Cc1cc(CN2C[C@@H](Oc3ccc(-c4ccc5c(c4)CCCNC5=O)cc3)C[C@H]2C(=O)NC[3H])cnc1-n1cccn1	2141696
Cc1cc(CN2C[C@@H](Oc3ccc(-c4cn(C)nc4C(C)C)cc3)C[C@H]2C(=O)NC[3H])cnc1-n1cccn1	2141697
Cc1cc(CN2C[C@@H](Oc3ccc(-c4ccc(C(C)(C)O)cc4F)cc3)C[C@H]2C(=O)NC[3H])cnc1-n1cccn1	2141698
CCc1ccc(-c2ccc(O[C@H]3C[C@@H](C(=O)NC[3H])N(Cc4cnc(-n5cccn5)c(C)c4)C3)cc2)cc1	2141699
CCCOc1cccc(-c2ccc(O[C@H]3C[C@@H](C(=O)NC[3H])N(C(=O)c4cc(C5CC5)nn4CC)C3)cc2)c1	2141700
CCn1nc(C2CC2)cc1C(=O)N1C[C@@H](Oc2ccc(-c3cccc4c3CNC4=O)cc2)C[C@H]1C(=O)NC[3H]	2141701
CCn1nc(C2CC2)cc1C(=O)N1C[C@@H](Oc2ccc(-c3ccc(C(=O)NC)c(C)c3)cc2)C[C@H]1C(=O)NC[3H]	2141702
CCn1nc(C2CC2)cc1C(=O)N1C[C@@H](Oc2ccc(-c3cccc(C(=O)OC)c3F)cc2)C[C@H]1C(=O)NC[3H]	2141703
CCn1nc(C2CC2)cc1C(=O)N1C[C@@H](Oc2ccc(-c3ccc(S(C)(=O)=O)cc3)cc2)C[C@H]1C(=O)NC[3H]	2141704
CCn1nc(C2CC2)cc1C(=O)N1C[C@@H](Oc2ccc(-c3cc(Cl)cc(C(=O)O)c3)cc2)C[C@H]1C(=O)NC[3H]	2141705
CCn1nc(C2CC2)cc1C(=O)N1C[C@@H](Oc2ccc(-c3ccc4nc(C)ccc4c3)cc2)C[C@H]1C(=O)NC[3H]	2141706
CCn1nc(C2CC2)cc1C(=O)N1C[C@@H](Oc2ccc(-c3ccc4c(c3)COC(=O)N4)cc2)C[C@H]1C(=O)NC[3H]	2141707
CCOC(=O)c1cccc(-c2ccc(O[C@H]3C[C@@H](C(=O)NC[3H])N(C(=O)c4cc(C5CC5)nn4CC)C3)cc2)c1	2141708
CCn1nc(C2CC2)cc1C(=O)N1C[C@@H](Oc2ccc(-c3cccc(C(=O)O)c3F)cc2)C[C@H]1C(=O)NC[3H]	2141709
CCn1nc(C2CC2)cc1C(=O)N1C[C@@H](Oc2ccc(-c3ccc(O)c(C(=O)OC)c3)cc2)C[C@H]1C(=O)NC[3H]	2141710
CCN(CC)c1ncc(-c2ccc(O[C@H]3C[C@@H](C(=O)NC[3H])N(C(=O)c4cc(C5CC5)nn4CC)C3)cc2)cn1	2141711
CCn1nc(C2CC2)cc1C(=O)N1C[C@@H](Oc2ccc(-c3ccc(C(=O)NC)cc3)cc2)C[C@H]1C(=O)NC[3H]	2141712
CCn1nc(C2CC2)cc1C(=O)N1C[C@@H](Oc2ccc(-c3cccc(C(=O)NC4CC4)c3)cc2)C[C@H]1C(=O)NC[3H]	2141713
CCn1nc(C2CC2)cc1C(=O)N1C[C@@H](Oc2ccc(-c3ccc(C4CC(=O)C4)cc3)cc2)C[C@H]1C(=O)NC[3H]	2141714
CCn1nc(C2CC2)cc1C(=O)N1C[C@@H](Oc2ccc(-c3ccc(C)c(C(=O)OC)c3)cc2)C[C@H]1C(=O)NC[3H]	2141715
CCn1nc(C2CC2)cc1C(=O)N1C[C@@H](Oc2ccc(-c3cc(F)cc(C(F)(F)F)c3)cc2)C[C@H]1C(=O)NC[3H]	2141716
CCn1nc(C2CC2)cc1C(=O)N1C[C@@H](Oc2ccc(-c3cnc(OC)c(C)c3)cc2)C[C@H]1C(=O)NC[3H]	2141717
CCn1nc(C2CC2)cc1C(=O)N1C[C@@H](Oc2ccc(-c3ccc(C(=O)OC)c(F)c3)cc2)C[C@H]1C(=O)NC[3H]	2141718
CCn1nc(C2CC2)cc1C(=O)N1C[C@@H](Oc2ccc(-c3cccc4ccccc34)cc2)C[C@H]1C(=O)NC[3H]	2141719
CCn1nc(C2CC2)cc1C(=O)N1C[C@@H](Oc2ccc(-c3ccc(Cl)c(OC)c3)cc2)C[C@H]1C(=O)NC[3H]	2141720
CCn1nc(C2CC2)cc1C(=O)N1C[C@@H](Oc2ccc(-c3ccc(CC(=O)OC)cc3)cc2)C[C@H]1C(=O)NC[3H]	2141721
CCn1nc(C2CC2)cc1C(=O)N1C[C@@H](Oc2ccc(I)cc2)C[C@H]1C(=O)NC[3H]	2141722
CCCOc1ccc(-c2ccc(O[C@H]3C[C@@H](C(=O)NC[3H])N(C(=O)c4cc(C5CC5)nn4CC)C3)cc2)cc1Cl	2141723
CCn1nc(C2CC2)cc1C(=O)N1C[C@@H](Oc2ccc(-c3ccc4cc(OC)ccc4c3)cc2)C[C@H]1C(=O)NC[3H]	2141724
CCn1nc(C2CC2)cc1C(=O)N1C[C@@H](Oc2ccc(-c3cccc(OC)c3OC)cc2)C[C@H]1C(=O)NC[3H]	2141725
CCN(CC)Cc1ccc(-c2ccc(O[C@H]3C[C@@H](C(=O)NC[3H])N(C(=O)c4cc(C5CC5)nn4CC)C3)cc2)cc1	2141726
CCn1ccc(-c2ccc(O[C@H]3C[C@@H](C(=O)NC[3H])N(C(=O)c4cc(C5CC5)nn4CC)C3)cc2)n1	2141727
CCn1nc(C2CC2)cc1C(=O)N1C[C@@H](Oc2ccc(-c3cccc4c3OCC4)cc2)C[C@H]1C(=O)NC[3H]	2141728
CCn1nc(C2CC2)cc1C(=O)N1C[C@@H](Oc2ccc(-c3ccc(F)c(N)c3)cc2)C[C@H]1C(=O)NC[3H]	2141729
CCOc1cc(F)ccc1-c1ccc(O[C@H]2C[C@@H](C(=O)NC[3H])N(C(=O)c3cc(C4CC4)nn3CC)C2)cc1	2141730
CCn1nc(C2CC2)cc1C(=O)N1C[C@@H](Oc2ccc(-c3ccc4[nH]c(=O)n(C)c4c3)cc2)C[C@H]1C(=O)NC[3H]	2141731
O=C(NC[3H])[C@@H]1C[C@H](Oc2ccc(-c3cncnc3)cc2)CN1C(=O)c1cn([C@H]2CC[C@H]2O)nn1	2141732
CCN1C(=O)CC[C@H]1CC(=O)N1C[C@@H](Oc2ccc(I)cc2)C[C@H]1C(=O)NC[3H]	2141733
CCN1C(=O)CC[C@H]1CC(=O)N1C[C@@H](Oc2ccc(-c3cc(OC)cc(OC)c3)cc2)C[C@H]1C(=O)NC[3H]	2141734
CCN1C(=O)CC[C@H]1CC(=O)N1C[C@@H](Oc2ccc(-c3cccc(C)c3C)cc2)C[C@H]1C(=O)NC[3H]	2141735
CCN1C(=O)CC[C@H]1CC(=O)N1C[C@@H](Oc2ccc(-c3cc(Cl)cc(Cl)c3)cc2)C[C@H]1C(=O)NC[3H]	2141736
CCN1C(=O)CC[C@H]1CC(=O)N1C[C@@H](Oc2ccc(-c3ccc4ccccc4c3)cc2)C[C@H]1C(=O)NC[3H]	2141737
CCN1C(=O)CC[C@H]1CC(=O)N1C[C@@H](Oc2ccc(-c3cc(F)c(F)c(F)c3)cc2)C[C@H]1C(=O)NC[3H]	2141738
CCN1C(=O)CC[C@H]1CC(=O)N1C[C@@H](Oc2ccc(-c3ccc(C)cc3F)cc2)C[C@H]1C(=O)NC[3H]	2141739
CCN1C(=O)CC[C@H]1CC(=O)N1C[C@@H](Oc2ccc(-c3ccc4cc[nH]c4c3)cc2)C[C@H]1C(=O)NC[3H]	2141740
CCN1C(=O)CC[C@H]1CC(=O)N1C[C@@H](Oc2ccc(-c3ccc4c(c3)OC(F)(F)O4)cc2)C[C@H]1C(=O)NC[3H]	2141741
CCN1C(=O)CC[C@H]1CC(=O)N1C[C@@H](Oc2ccc(-c3ccc(OC)c(C#N)c3)cc2)C[C@H]1C(=O)NC[3H]	2141742
CCN1C(=O)CC[C@H]1CC(=O)N1C[C@@H](Oc2ccc(-c3cc(F)cc(Cl)c3)cc2)C[C@H]1C(=O)NC[3H]	2141743
CCN1C(=O)CC[C@H]1CC(=O)N1C[C@@H](Oc2ccc(-c3ccc(C(F)(F)F)c(F)c3)cc2)C[C@H]1C(=O)NC[3H]	2141744
CCN1C(=O)CC[C@H]1CC(=O)N1C[C@@H](Oc2ccc(-c3ccc(F)cc3C)cc2)C[C@H]1C(=O)NC[3H]	2141745
CCN1C(=O)CC[C@H]1CC(=O)N1C[C@@H](Oc2ccc(-c3ccc(C(=O)O)cc3Cl)cc2)C[C@H]1C(=O)NC[3H]	2141746
CCN1C(=O)CC[C@H]1CC(=O)N1C[C@@H](Oc2ccc(-c3ccc(CC(C)C)cc3)cc2)C[C@H]1C(=O)NC[3H]	2141747
CCN1C(=O)CC[C@H]1CC(=O)N1C[C@@H](Oc2ccc(-c3cccc(C(C)C)c3)cc2)C[C@H]1C(=O)NC[3H]	2141748
CCN1C(=O)CC[C@H]1CC(=O)N1C[C@@H](Oc2ccc(-c3cccc(CCO)c3)cc2)C[C@H]1C(=O)NC[3H]	2141749
CCN1C(=O)CC[C@H]1CC(=O)N1C[C@@H](Oc2ccc(-c3cc(C)c(F)cc3C)cc2)C[C@H]1C(=O)NC[3H]	2141750
CCCc1ccc(-c2ccc(O[C@H]3C[C@@H](C(=O)NC[3H])N(C(=O)C[C@@H]4CCC(=O)N4CC)C3)cc2)cc1	2141751
CCN1C(=O)CC[C@H]1CC(=O)N1C[C@@H](Oc2ccc(-c3ccc(NC(=O)OC)cc3)cc2)C[C@H]1C(=O)NC[3H]	2141752
CCN1C(=O)CC[C@H]1CC(=O)N1C[C@@H](Oc2ccc(-c3ccc(C#N)c(F)c3)cc2)C[C@H]1C(=O)NC[3H]	2141753
CCN1C(=O)CC[C@H]1CC(=O)N1C[C@@H](Oc2ccc(-c3cc(C(C)C)ccc3OC)cc2)C[C@H]1C(=O)NC[3H]	2141754
CCN1C(=O)CC[C@H]1CC(=O)N1C[C@@H](Oc2ccc(-c3cc(Cl)ccc3OC)cc2)C[C@H]1C(=O)NC[3H]	2141755
CCN1C(=O)CC[C@H]1CC(=O)N1C[C@@H](Oc2ccc(-c3cc(CO)ccc3Cl)cc2)C[C@H]1C(=O)NC[3H]	2141756
CCN1C(=O)CC[C@H]1CC(=O)N1C[C@@H](Oc2ccc(-c3cc(F)ccc3OC(C)C)cc2)C[C@H]1C(=O)NC[3H]	2141757
CCN1C(=O)CC[C@H]1CC(=O)N1C[C@@H](Oc2ccc(-c3ccc(OC(F)(F)F)cc3)cc2)C[C@H]1C(=O)NC[3H]	2141758
CCN1C(=O)CC[C@H]1CC(=O)N1C[C@@H](Oc2ccc(-c3ccc(C(=O)O)cc3OC)cc2)C[C@H]1C(=O)NC[3H]	2141759
CCN1C(=O)CC[C@H]1CC(=O)N1C[C@@H](Oc2ccc(-c3ccc(F)c(CN(C)C)c3)cc2)C[C@H]1C(=O)NC[3H]	2141760
CCN1C(=O)CC[C@H]1CC(=O)N1C[C@@H](Oc2ccc(-c3ccc(C)cc3Cl)cc2)C[C@H]1C(=O)NC[3H]	2141761
CCN1C(=O)CC[C@H]1CC(=O)N1C[C@@H](Oc2ccc(-c3ccc(C(C)=O)cc3)cc2)C[C@H]1C(=O)NC[3H]	2141762
CCN1C(=O)CC[C@H]1CC(=O)N1C[C@@H](Oc2ccc(-c3cc(F)cc(C(=O)OC)c3)cc2)C[C@H]1C(=O)NC[3H]	2141763
C=C(C)C[C@@H](C)C(=O)N1C[C@@H](Oc2ccc(-c3cccc(C)c3)cc2)C[C@H]1C(=O)NC[3H]	2141764
C=C(C)C[C@@H](C)C(=O)N1C[C@@H](Oc2ccc(-c3cccc(-c4ccccc4)c3)cc2)C[C@H]1C(=O)NC[3H]	2141765
C=C(C)C[C@@H](C)C(=O)N1C[C@@H](Oc2ccc(-c3ccc(F)c(C(F)(F)F)c3)cc2)C[C@H]1C(=O)NC[3H]	2141766
C=C(C)C[C@@H](C)C(=O)N1C[C@@H](Oc2ccc(-c3cnc(N)nc3)cc2)C[C@H]1C(=O)NC[3H]	2141767
C=C(C)C[C@@H](C)C(=O)N1C[C@@H](Oc2ccc(-c3cccc(CC(=O)O)c3)cc2)C[C@H]1C(=O)NC[3H]	2141768
C=C(C)C[C@@H](C)C(=O)N1C[C@@H](Oc2ccc(-c3ccc(C(=O)OCC)c(F)c3)cc2)C[C@H]1C(=O)NC[3H]	2141769
C=C(C)C[C@@H](C)C(=O)N1C[C@@H](Oc2ccc(-c3cnc(OC)nc3)cc2)C[C@H]1C(=O)NC[3H]	2141770
C=C(C)C[C@@H](C)C(=O)N1C[C@@H](Oc2ccc(-c3ccnn3C)cc2)C[C@H]1C(=O)NC[3H]	2141771
C=C(C)C[C@@H](C)C(=O)N1C[C@@H](Oc2ccc(-c3ccc(Cl)c(C#N)c3)cc2)C[C@H]1C(=O)NC[3H]	2141772
C=C(C)C[C@@H](C)C(=O)N1C[C@@H](Oc2ccc(-c3cccc(CCOC)c3)cc2)C[C@H]1C(=O)NC[3H]	2141773
C=C(C)C[C@@H](C)C(=O)N1C[C@@H](Oc2ccc(-c3cc(C)ccc3OC(C)C)cc2)C[C@H]1C(=O)NC[3H]	2141774
C=C(C)C[C@@H](C)C(=O)N1C[C@@H](Oc2ccc(-c3cccnc3OCC)cc2)C[C@H]1C(=O)NC[3H]	2141775
C=C(C)C[C@@H](C)C(=O)N1C[C@@H](Oc2ccc(-c3ccccc3CC)cc2)C[C@H]1C(=O)NC[3H]	2141776
C=C(C)C[C@@H](C)C(=O)N1C[C@@H](Oc2ccc(-c3cnc(N(C)C)c(Cl)c3)cc2)C[C@H]1C(=O)NC[3H]	2141777
C=C(C)C[C@@H](C)C(=O)N1C[C@@H](Oc2ccc(-c3cccc(F)c3)cc2)C[C@H]1C(=O)NC[3H]	2141778
C=C(C)C[C@@H](C)C(=O)N1C[C@@H](Oc2ccc(-c3ccc(Cl)cc3C)cc2)C[C@H]1C(=O)NC[3H]	2141779
C=C(C)C[C@@H](C)C(=O)N1C[C@@H](Oc2ccc(-c3ccc(Cl)cc3)cc2)C[C@H]1C(=O)NC[3H]	2141780
C=C(C)C[C@@H](C)C(=O)N1C[C@@H](Oc2ccc(-c3ccc4c(c3)CCC(=O)N4)cc2)C[C@H]1C(=O)NC[3H]	2141781
C=C(C)C[C@@H](C)C(=O)N1C[C@@H](Oc2ccc(-c3cc(C(=O)O)ccc3C)cc2)C[C@H]1C(=O)NC[3H]	2141782
C=C(C)C[C@@H](C)C(=O)N1C[C@@H](Oc2ccc(-c3ccc(C(=O)O)c(Cl)c3)cc2)C[C@H]1C(=O)NC[3H]	2141783
C=C(C)C[C@@H](C)C(=O)N1C[C@@H](Oc2ccc(-c3ccc(C(=O)NOC)cc3)cc2)C[C@H]1C(=O)NC[3H]	2141784
C=C(C)C[C@@H](C)C(=O)N1C[C@@H](Oc2ccc(-c3cccc(OCC)c3)cc2)C[C@H]1C(=O)NC[3H]	2141785
C=C(C)C[C@@H](C)C(=O)N1C[C@@H](Oc2ccc(-c3cc4cccc(OC)c4o3)cc2)C[C@H]1C(=O)NC[3H]	2141786
C=C(C)C[C@@H](C)C(=O)N1C[C@@H](Oc2ccc(-c3cc(F)cc(OC)c3)cc2)C[C@H]1C(=O)NC[3H]	2141787
C=C(C)C[C@@H](C)C(=O)N1C[C@@H](Oc2ccc(-c3ccc(OC(C)C)c(F)c3)cc2)C[C@H]1C(=O)NC[3H]	2141788
C=C(C)C[C@@H](C)C(=O)N1C[C@@H](Oc2ccc(-c3cccc4c3CCO4)cc2)C[C@H]1C(=O)NC[3H]	2141789
C=C(C)C[C@@H](C)C(=O)N1C[C@@H](Oc2ccc(-c3cccc(C(=O)NCC)c3)cc2)C[C@H]1C(=O)NC[3H]	2141790
C=C(C)C[C@@H](C)C(=O)N1C[C@@H](Oc2ccc(-c3cccc(C(=O)OC)c3)cc2)C[C@H]1C(=O)NC[3H]	2141791
C=C(C)C[C@@H](C)C(=O)N1C[C@@H](Oc2ccc(-c3ccc(Cl)c(N)c3)cc2)C[C@H]1C(=O)NC[3H]	2141792
C=C(C)C[C@@H](C)C(=O)N1C[C@@H](Oc2ccc(-c3cc(OC)cc(C(=O)O)c3)cc2)C[C@H]1C(=O)NC[3H]	2141793
C=C(C)C[C@@H](C)C(=O)N1C[C@@H](Oc2ccc(-c3ccc(C(=O)O)cc3F)cc2)C[C@H]1C(=O)NC[3H]	2141794
C=C(C)C[C@@H](C)C(=O)N1C[C@@H](Oc2ccc(-c3ccc(Cl)c(C)c3)cc2)C[C@H]1C(=O)NC[3H]	2141795
COc1cc(-c2ccc(O[C@H]3C[C@@H](C(=O)NC[3H])N(C(=O)CCCc4nnc(C)n4C)C3)cc2)cc(OC)c1OC	2141796
Cc1nnc(CCCC(=O)N2C[C@@H](Oc3ccc(-c4ccc(C(F)(F)F)cc4)cc3)C[C@H]2C(=O)NC[3H])n1C	2141797
CCc1cccc(-c2ccc(O[C@H]3C[C@@H](C(=O)NC[3H])N(C(=O)CCCc4nnc(C)n4C)C3)cc2)c1	2141798
Cc1nnc(CCCC(=O)N2C[C@@H](Oc3ccc(-c4cccc(Oc5ccccc5)c4)cc3)C[C@H]2C(=O)NC[3H])n1C	2141799
Cc1nnc(CCCC(=O)N2C[C@@H](Oc3ccc(-c4ccc([C@H](C)O)cc4)cc3)C[C@H]2C(=O)NC[3H])n1C	2141800
COc1ccc(C)cc1-c1ccc(O[C@H]2C[C@@H](C(=O)NC[3H])N(C(=O)CCCc3nnc(C)n3C)C2)cc1	2141801
Cc1nnc(CCCC(=O)N2C[C@@H](Oc3ccc(-c4ccc5c(c4)C[C@@H](C)O5)cc3)C[C@H]2C(=O)NC[3H])n1C	2141802
CCOc1ccc(-c2ccc(O[C@H]3C[C@@H](C(=O)NC[3H])N(C(=O)CCCc4nnc(C)n4C)C3)cc2)cc1C	2141803
CCCOc1cccc(-c2ccc(O[C@H]3C[C@@H](C(=O)NC[3H])N(C(=O)CCCc4nnc(C)n4C)C3)cc2)c1	2141804
Cc1nnc(CCCC(=O)N2C[C@@H](Oc3ccc(-c4cccc5c4CNC5=O)cc3)C[C@H]2C(=O)NC[3H])n1C	2141805
CNC(=O)c1ccc(-c2ccc(O[C@H]3C[C@@H](C(=O)NC[3H])N(C(=O)CCCc4nnc(C)n4C)C3)cc2)cc1C	2141806
COC(=O)c1cccc(-c2ccc(O[C@H]3C[C@@H](C(=O)NC[3H])N(C(=O)CCCc4nnc(C)n4C)C3)cc2)c1F	2141807
Cc1nnc(CCCC(=O)N2C[C@@H](Oc3ccc(-c4ccc(S(C)(=O)=O)cc4)cc3)C[C@H]2C(=O)NC[3H])n1C	2141808
Cc1nnc(CCCC(=O)N2C[C@@H](Oc3ccc(-c4cc(Cl)cc(C(=O)O)c4)cc3)C[C@H]2C(=O)NC[3H])n1C	2141809
Cc1ccc2cc(-c3ccc(O[C@H]4C[C@@H](C(=O)NC[3H])N(C(=O)CCCc5nnc(C)n5C)C4)cc3)ccc2n1	2141810
Cc1nnc(CCCC(=O)N2C[C@@H](Oc3ccc(-c4ccc5c(c4)COC(=O)N5)cc3)C[C@H]2C(=O)NC[3H])n1C	2141811
CCOC(=O)c1cccc(-c2ccc(O[C@H]3C[C@@H](C(=O)NC[3H])N(C(=O)CCCc4nnc(C)n4C)C3)cc2)c1	2141812
Cc1nnc(CCCC(=O)N2C[C@@H](Oc3ccc(-c4cccc(C(=O)O)c4F)cc3)C[C@H]2C(=O)NC[3H])n1C	2141813
COC(=O)c1cc(-c2ccc(O[C@H]3C[C@@H](C(=O)NC[3H])N(C(=O)CCCc4nnc(C)n4C)C3)cc2)ccc1O	2141814
CCN(CC)c1ncc(-c2ccc(O[C@H]3C[C@@H](C(=O)NC[3H])N(C(=O)CCCc4nnc(C)n4C)C3)cc2)cn1	2141815
CCNC(=O)c1ccc(-c2ccc(O[C@H]3C[C@@H](C(=O)NC[3H])N(C(=O)CCCc4nnc(C)n4C)C3)cc2)cc1	2141816
Cc1nnc(CCCC(=O)N2C[C@@H](Oc3ccc(-c4cccc(C(=O)NC5CC5)c4)cc3)C[C@H]2C(=O)NC[3H])n1C	2141817
Cc1nnc(CCCC(=O)N2C[C@@H](Oc3ccc(-c4ccc(C5CC(=O)C5)cc4)cc3)C[C@H]2C(=O)NC[3H])n1C	2141818
Cc1nnc(CCCC(=O)N2C[C@@H](Oc3ccc(-c4cc(F)cc(C(F)(F)F)c4)cc3)C[C@H]2C(=O)NC[3H])n1C	2141819
COC(=O)c1cc(Cl)cc(-c2ccc(O[C@H]3C[C@@H](C(=O)NC[3H])N(C(=O)CCCc4nnc(C)n4C)C3)cc2)c1	2141820
COc1ncc(-c2ccc(O[C@H]3C[C@@H](C(=O)NC[3H])N(C(=O)CCCc4nnc(C)n4C)C3)cc2)cc1C	2141821
COC(=O)c1ccc(-c2ccc(O[C@H]3C[C@@H](C(=O)NC[3H])N(C(=O)CCCc4nnc(C)n4C)C3)cc2)cc1F	2141822
COc1cc(-c2ccc(O[C@H]3C[C@@H](C(=O)NC[3H])N(C(=O)CCCc4nnc(C)n4C)C3)cc2)ccc1Cl	2141823
COC(=O)Cc1ccc(-c2ccc(O[C@H]3C[C@@H](C(=O)NC[3H])N(C(=O)CCCc4nnc(C)n4C)C3)cc2)cc1	2141824
Cc1nnc(CCCC(=O)N2C[C@@H](Oc3ccc(I)cc3)C[C@H]2C(=O)NC[3H])n1C	2141825
CCCOc1ccc(-c2ccc(O[C@H]3C[C@@H](C(=O)NC[3H])N(C(=O)CCCc4nnc(C)n4C)C3)cc2)cc1Cl	2141826
COc1ccc(F)c(-c2ccc(O[C@H]3C[C@@H](C(=O)NC[3H])N(C(=O)C4=NN(CCO)C(=O)CC4)C3)cc2)c1	2141827
CS(=O)(=O)c1ccc(-c2ccc(O[C@H]3C[C@@H](C(=O)NC[3H])N(C(=O)C4=NN(CCO)C(=O)CC4)C3)cc2)cc1	2141828
O=C(NC[3H])[C@@H]1C[C@H](Oc2ccc(-c3cncnc3)cc2)CN1C(=O)C1=NN(CCO)C(=O)CC1	2141829
N#Cc1ncccc1S(=O)(=O)N1C[C@@H](Oc2ccc(I)cc2)C[C@H]1C(=O)NC[3H]	2141830
COc1cc(OC)cc(-c2ccc(O[C@H]3C[C@@H](C(=O)NC[3H])N(S(=O)(=O)c4cccnc4C#N)C3)cc2)c1	2141831
Cc1cccc(-c2ccc(O[C@H]3C[C@@H](C(=O)NC[3H])N(S(=O)(=O)c4cccnc4C#N)C3)cc2)c1C	2141832
N#Cc1ncccc1S(=O)(=O)N1C[C@@H](Oc2ccc(-c3cc(Cl)cc(Cl)c3)cc2)C[C@H]1C(=O)NC[3H]	2141833
N#Cc1ncccc1S(=O)(=O)N1C[C@@H](Oc2ccc(-c3ccc4ccccc4c3)cc2)C[C@H]1C(=O)NC[3H]	2141834
N#Cc1ncccc1S(=O)(=O)N1C[C@@H](Oc2ccc(-c3cc(F)c(F)c(F)c3)cc2)C[C@H]1C(=O)NC[3H]	2141835
Cc1ccc(-c2ccc(O[C@H]3C[C@@H](C(=O)NC[3H])N(S(=O)(=O)c4cccnc4C#N)C3)cc2)c(F)c1	2141836
N#Cc1ncccc1S(=O)(=O)N1C[C@@H](Oc2ccc(-c3ccc4cc[nH]c4c3)cc2)C[C@H]1C(=O)NC[3H]	2141837
N#Cc1ncccc1S(=O)(=O)N1C[C@@H](Oc2ccc(-c3ccc4c(c3)OC(F)(F)O4)cc2)C[C@H]1C(=O)NC[3H]	2141838
COc1ccc(-c2ccc(O[C@H]3C[C@@H](C(=O)NC[3H])N(S(=O)(=O)c4cccnc4C#N)C3)cc2)cc1C#N	2141839
N#Cc1ncccc1S(=O)(=O)N1C[C@@H](Oc2ccc(-c3cc(F)cc(Cl)c3)cc2)C[C@H]1C(=O)NC[3H]	2141840
N#Cc1ncccc1S(=O)(=O)N1C[C@@H](Oc2ccc(-c3ccc(C(F)(F)F)c(F)c3)cc2)C[C@H]1C(=O)NC[3H]	2141841
Cc1cc(F)ccc1-c1ccc(O[C@H]2C[C@@H](C(=O)NC[3H])N(S(=O)(=O)c3cccnc3C#N)C2)cc1	2141842
N#Cc1ncccc1S(=O)(=O)N1C[C@@H](Oc2ccc(-c3ccc(C(=O)O)cc3Cl)cc2)C[C@H]1C(=O)NC[3H]	2141843
CC(C)c1cccc(-c2ccc(O[C@H]3C[C@@H](C(=O)NC[3H])N(S(=O)(=O)c4cccnc4C#N)C3)cc2)c1	2141844
N#Cc1ncccc1S(=O)(=O)N1C[C@@H](Oc2ccc(-c3cccc(CCO)c3)cc2)C[C@H]1C(=O)NC[3H]	2141845
Cc1cc(-c2ccc(O[C@H]3C[C@@H](C(=O)NC[3H])N(S(=O)(=O)c4cccnc4C#N)C3)cc2)c(C)cc1F	2141846
CCCc1ccc(-c2ccc(O[C@H]3C[C@@H](C(=O)NC[3H])N(S(=O)(=O)c4cccnc4C#N)C3)cc2)cc1	2141847
N#Cc1ccc(-c2ccc(O[C@H]3C[C@@H](C(=O)NC[3H])N(S(=O)(=O)c4cccnc4C#N)C3)cc2)cc1F	2141848
COc1ccc(C(C)C)cc1-c1ccc(O[C@H]2C[C@@H](C(=O)NC[3H])N(S(=O)(=O)c3cccnc3C#N)C2)cc1	2141849
N#Cc1ncccc1S(=O)(=O)N1C[C@@H](Oc2ccc(-c3cccc(OC(F)(F)F)c3)cc2)C[C@H]1C(=O)NC[3H]	2141850
COc1ccc(Cl)cc1-c1ccc(O[C@H]2C[C@@H](C(=O)NC[3H])N(S(=O)(=O)c3cccnc3C#N)C2)cc1	2141851
CC(C)Oc1ccc(F)cc1-c1ccc(O[C@H]2C[C@@H](C(=O)NC[3H])N(S(=O)(=O)c3cccnc3C#N)C2)cc1	2141852
N#Cc1ncccc1S(=O)(=O)N1C[C@@H](Oc2ccc(-c3ccc(OC(F)(F)F)cc3)cc2)C[C@H]1C(=O)NC[3H]	2141853
COc1ncc(-c2ccc(O[C@H]3C[C@@H](C(=O)NC[3H])N(S(=O)(=O)c4cccnc4C#N)C3)cc2)cc1Cl	2141854
COc1cc(C(=O)O)ccc1-c1ccc(O[C@H]2C[C@@H](C(=O)NC[3H])N(S(=O)(=O)c3cccnc3C#N)C2)cc1	2141855
Cc1ccc(-c2ccc(O[C@H]3C[C@@H](C(=O)NC[3H])N(S(=O)(=O)c4cccnc4C#N)C3)cc2)c(Cl)c1	2141856
CC(=O)c1ccc(-c2ccc(O[C@H]3C[C@@H](C(=O)NC[3H])N(S(=O)(=O)c4cccnc4C#N)C3)cc2)cc1	2141857
O=C(NC[3H])[C@@H]1C[C@H](Oc2ccc(-c3ccc(F)c(Cl)c3)cc2)CN1S(=O)(=O)c1cnc2n1CCC2	2141858
CC(C)(C)c1cccc(-c2ccc(O[C@H]3C[C@@H](C(=O)NC[3H])N(S(=O)(=O)c4cnc5n4CCC5)C3)cc2)c1	2141859
Cc1cccc(-c2ccc(O[C@H]3C[C@@H](C(=O)NC[3H])N(S(=O)(=O)c4cnc5n4CCC5)C3)cc2)c1	2141860
O=C(NC[3H])[C@@H]1C[C@H](Oc2ccc(-c3cccc(-c4ccccc4)c3)cc2)CN1S(=O)(=O)c1cnc2n1CCC2	2141861
O=C(NC[3H])[C@@H]1C[C@H](Oc2ccc(-c3ccc(F)c(C(F)(F)F)c3)cc2)CN1S(=O)(=O)c1cnc2n1CCC2	2141862
Nc1ncc(-c2ccc(O[C@H]3C[C@@H](C(=O)NC[3H])N(S(=O)(=O)c4cnc5n4CCC5)C3)cc2)cn1	2141863
O=C(O)Cc1cccc(-c2ccc(O[C@H]3C[C@@H](C(=O)NC[3H])N(S(=O)(=O)c4cnc5n4CCC5)C3)cc2)c1	2141864
CCOC(=O)c1ccc(-c2ccc(O[C@H]3C[C@@H](C(=O)NC[3H])N(S(=O)(=O)c4cnc5n4CCC5)C3)cc2)cc1F	2141865
O=C(NC[3H])[C@@H]1C[C@H](Oc2ccc(-c3ccc4ccc(O)cc4c3)cc2)CN1S(=O)(=O)c1cnc2n1CCC2	2141866
COc1ncc(-c2ccc(O[C@H]3C[C@@H](C(=O)NC[3H])N(S(=O)(=O)c4cnc5n4CCC5)C3)cc2)cn1	2141867
Cn1nccc1-c1ccc(O[C@H]2C[C@@H](C(=O)NC[3H])N(S(=O)(=O)c3cnc4n3CCC4)C2)cc1	2141868
N#Cc1cc(-c2ccc(O[C@H]3C[C@@H](C(=O)NC[3H])N(S(=O)(=O)c4cnc5n4CCC5)C3)cc2)ccc1Cl	2141869
COCCc1cccc(-c2ccc(O[C@H]3C[C@@H](C(=O)NC[3H])N(S(=O)(=O)c4cnc5n4CCC5)C3)cc2)c1	2141870
Cc1ccc(OC(C)C)c(-c2ccc(O[C@H]3C[C@@H](C(=O)NC[3H])N(S(=O)(=O)c4cnc5n4CCC5)C3)cc2)c1	2141871
CCOc1ncccc1-c1ccc(O[C@H]2C[C@@H](C(=O)NC[3H])N(S(=O)(=O)c3cnc4n3CCC4)C2)cc1	2141872
CCc1ccccc1-c1ccc(O[C@H]2C[C@@H](C(=O)NC[3H])N(S(=O)(=O)c3cnc4n3CCC4)C2)cc1	2141873
CN(C)c1ncc(-c2ccc(O[C@H]3C[C@@H](C(=O)NC[3H])N(S(=O)(=O)c4cnc5n4CCC5)C3)cc2)cc1Cl	2141874
O=C(NC[3H])[C@@H]1C[C@H](Oc2ccc(-c3cccc(F)c3)cc2)CN1S(=O)(=O)c1cnc2n1CCC2	2141875
Cc1cc(Cl)ccc1-c1ccc(O[C@H]2C[C@@H](C(=O)NC[3H])N(S(=O)(=O)c3cnc4n3CCC4)C2)cc1	2141876
O=C(NC[3H])[C@@H]1C[C@H](Oc2ccc(-c3ccc(Cl)cc3)cc2)CN1S(=O)(=O)c1cnc2n1CCC2	2141877
O=C1CCc2cc(-c3ccc(O[C@H]4C[C@@H](C(=O)NC[3H])N(S(=O)(=O)c5cnc6n5CCC6)C4)cc3)ccc2N1	2141878
Cc1ccc(C(=O)O)cc1-c1ccc(O[C@H]2C[C@@H](C(=O)NC[3H])N(S(=O)(=O)c3cnc4n3CCC4)C2)cc1	2141879
O=C(O)c1ccc(-c2ccc(O[C@H]3C[C@@H](C(=O)NC[3H])N(S(=O)(=O)c4cnc5n4CCC5)C3)cc2)cc1Cl	2141880
CONC(=O)c1ccc(-c2ccc(O[C@H]3C[C@@H](C(=O)NC[3H])N(S(=O)(=O)c4cnc5n4CCC5)C3)cc2)cc1	2141881
CCOc1cccc(-c2ccc(O[C@H]3C[C@@H](C(=O)NC[3H])N(S(=O)(=O)c4cnc5n4CCC5)C3)cc2)c1	2141882
COc1cccc2cc(-c3ccc(O[C@H]4C[C@@H](C(=O)NC[3H])N(S(=O)(=O)c5cnc6n5CCC6)C4)cc3)oc12	2141883
COc1cc(F)cc(-c2ccc(O[C@H]3C[C@@H](C(=O)NC[3H])N(S(=O)(=O)c4cnc5n4CCC5)C3)cc2)c1	2141884
CC(C)Oc1ccc(-c2ccc(O[C@H]3C[C@@H](C(=O)NC[3H])N(S(=O)(=O)c4cnc5n4CCC5)C3)cc2)cc1F	2141885
O=C(NC[3H])[C@@H]1C[C@H](Oc2ccc(-c3cccc4c3CCO4)cc2)CN1S(=O)(=O)c1cnc2n1CCC2	2141886
COC(=O)c1cccc(-c2ccc(O[C@H]3C[C@@H](C(=O)NC[3H])N(S(=O)(=O)c4cnc5n4CCC5)C3)cc2)c1	2141887
Nc1cc(-c2ccc(O[C@H]3C[C@@H](C(=O)NC[3H])N(S(=O)(=O)c4cnc5n4CCC5)C3)cc2)ccc1Cl	2141888
C[C@H](O)c1ccc(-c2cccc([C@@H]3CCN(Cc4ccc5c(c4)CCC5)[C@@H]3C(=O)NC[3H])c2)cc1	2141889
COc1ccc(C)cc1-c1cccc([C@@H]2CCN(Cc3ccc4c(c3)CCC4)[C@@H]2C(=O)NC[3H])c1	2141890
C[C@@H]1Cc2cc(-c3cccc([C@@H]4CCN(Cc5ccc6c(c5)CCC6)[C@@H]4C(=O)NC[3H])c3)ccc2O1	2141891
CCOc1ccc(-c2cccc([C@@H]3CCN(Cc4ccc5c(c4)CCC5)[C@@H]3C(=O)NC[3H])c2)cc1C	2141892
CCCOc1cccc(-c2cccc([C@@H]3CCN(Cc4ccc5c(c4)CCC5)[C@@H]3C(=O)NC[3H])c2)c1	2141893
O=C1NCc2c1cccc2-c1cccc([C@@H]2CCN(Cc3ccc4c(c3)CCC4)[C@@H]2C(=O)NC[3H])c1	2141894
CNC(=O)c1ccc(-c2cccc([C@@H]3CCN(Cc4ccc5c(c4)CCC5)[C@@H]3C(=O)NC[3H])c2)cc1C	2141895
COC(=O)c1cccc(-c2cccc([C@@H]3CCN(Cc4ccc5c(c4)CCC5)[C@@H]3C(=O)NC[3H])c2)c1F	2141896
CS(=O)(=O)c1ccc(-c2cccc([C@@H]3CCN(Cc4ccc5c(c4)CCC5)[C@@H]3C(=O)NC[3H])c2)cc1	2141897
Cc1ccc2cc(-c3cccc([C@@H]4CCN(Cc5ccc6c(c5)CCC6)[C@@H]4C(=O)NC[3H])c3)ccc2n1	2141898
O=C1Nc2ccc(-c3cccc([C@@H]4CCN(Cc5ccc6c(c5)CCC6)[C@@H]4C(=O)NC[3H])c3)cc2CO1	2141899
CCOC(=O)c1cccc(-c2cccc([C@@H]3CCN(Cc4ccc5c(c4)CCC5)[C@@H]3C(=O)NC[3H])c2)c1	2141900
O=C(O)c1cccc(-c2cccc([C@@H]3CCN(Cc4ccc5c(c4)CCC5)[C@@H]3C(=O)NC[3H])c2)c1F	2141901
COC(=O)c1cc(-c2cccc([C@@H]3CCN(Cc4ccc5c(c4)CCC5)[C@@H]3C(=O)NC[3H])c2)ccc1O	2141902
CNC(=O)c1ccc(-c2cccc([C@@H]3CCN(Cc4ccc5c(c4)CCC5)[C@@H]3C(=O)NC[3H])c2)cc1	2141903
CCNC(=O)c1ccc(-c2cccc([C@@H]3CCN(Cc4ccc5c(c4)CCC5)[C@@H]3C(=O)NC[3H])c2)cc1	2141904
O=C(NC1CC1)c1cccc(-c2cccc([C@@H]3CCN(Cc4ccc5c(c4)CCC5)[C@@H]3C(=O)NC[3H])c2)c1	2141905
COC(=O)c1cc(-c2cccc([C@@H]3CCN(Cc4ccc5c(c4)CCC5)[C@@H]3C(=O)NC[3H])c2)ccc1C	2141906
O=C(NC[3H])[C@@H]1[C@H](c2cccc(-c3cc(F)cc(C(F)(F)F)c3)c2)CCN1Cc1ccc2c(c1)CCC2	2141907
COC(=O)c1cc(Cl)cc(-c2cccc([C@@H]3CCN(Cc4ccc5c(c4)CCC5)[C@@H]3C(=O)NC[3H])c2)c1	2141908
COc1ncc(-c2cccc([C@@H]3CCN(Cc4ccc5c(c4)CCC5)[C@@H]3C(=O)NC[3H])c2)cc1C	2141909
O=C(NC[3H])[C@@H]1[C@H](c2cccc(-c3cccc4ccccc34)c2)CCN1Cc1ccc2c(c1)CCC2	2141910
COc1cc(-c2cccc([C@@H]3CCN(Cc4ccc5c(c4)CCC5)[C@@H]3C(=O)NC[3H])c2)ccc1Cl	2141911
COC(=O)Cc1ccc(-c2cccc([C@@H]3CCN(Cc4ccc5c(c4)CCC5)[C@@H]3C(=O)NC[3H])c2)cc1	2141912
O=C(NC[3H])[C@@H]1[C@H](c2cccc(I)c2)CCN1Cc1ccc2c(c1)CCC2	2141913
CCCOc1ccc(-c2cccc([C@@H]3CCN(Cc4ccc5c(c4)CCC5)[C@@H]3C(=O)NC[3H])c2)cc1Cl	2141914
COc1ccc2cc(-c3cccc([C@@H]4CCN(Cc5ccc6c(c5)CCC6)[C@@H]4C(=O)NC[3H])c3)ccc2c1	2141915
COc1cccc(-c2cccc([C@@H]3CCN(Cc4ccc5c(c4)CCC5)[C@@H]3C(=O)NC[3H])c2)c1OC	2141916
CCN(CC)Cc1ccc(-c2cccc([C@@H]3CCN(Cc4ccc5c(c4)CCC5)[C@@H]3C(=O)NC[3H])c2)cc1	2141917
CCn1ccc(-c2cccc([C@@H]3CCN(Cc4ccc5c(c4)CCC5)[C@@H]3C(=O)NC[3H])c2)n1	2141918
O=C(NC[3H])[C@@H]1[C@H](c2cccc(-c3cccc4c3OCC4)c2)CCN1Cc1ccc2c(c1)CCC2	2141919
Nc1cc(-c2cccc([C@@H]3CCN(Cc4ccc5c(c4)CCC5)[C@@H]3C(=O)NC[3H])c2)ccc1F	2141920
COc1nc2ccccc2cc1CN1CC[C@@H](c2cccc(-c3cc(CO)ccc3Cl)c2)[C@H]1C(=O)NC[3H]	2141921
COc1nc2ccccc2cc1CN1CC[C@@H](c2cccc(-c3cc(F)ccc3OC(C)C)c2)[C@H]1C(=O)NC[3H]	2141922
COc1nc2ccccc2cc1CN1CC[C@@H](c2cccc(-c3ccc(OC(F)(F)F)cc3)c2)[C@H]1C(=O)NC[3H]	2141923
COc1ncc(-c2cccc([C@@H]3CCN(Cc4cc5ccccc5nc4OC)[C@@H]3C(=O)NC[3H])c2)cc1Cl	2141924
COc1cc(C(=O)O)ccc1-c1cccc([C@@H]2CCN(Cc3cc4ccccc4nc3OC)[C@@H]2C(=O)NC[3H])c1	2141925
COc1nc2ccccc2cc1CN1CC[C@@H](c2cccc(-c3ccc(F)c(CN(C)C)c3)c2)[C@H]1C(=O)NC[3H]	2141926
COc1nc2ccccc2cc1CN1CC[C@@H](c2cccc(-c3ccc(C)cc3Cl)c2)[C@H]1C(=O)NC[3H]	2141927
COc1nc2ccccc2cc1CN1CC[C@@H](c2cccc(-c3ccc(C(C)=O)cc3)c2)[C@H]1C(=O)NC[3H]	2141928
COC(=O)c1cc(F)cc(-c2cccc([C@@H]3CCN(Cc4cc5ccccc5nc4OC)[C@@H]3C(=O)NC[3H])c2)c1	2141929
COc1nc2ccccc2cc1CN1CC[C@@H](c2cccc(-c3ccc4c(c3)CCC4)c2)[C@H]1C(=O)NC[3H]	2141930
CNC(=O)Nc1ccc(-c2cccc([C@@H]3CCN(Cc4cc5ccccc5nc4OC)[C@@H]3C(=O)NC[3H])c2)cc1	2141931
COc1nc2ccccc2cc1CN1CC[C@@H](c2cccc(-c3cc(C)c(OC)c(C)c3)c2)[C@H]1C(=O)NC[3H]	2141932
COc1nc2ccccc2cc1CN1CC[C@@H](c2cccc(-c3cccc(CCC(=O)O)c3)c2)[C@H]1C(=O)NC[3H]	2141933
COc1cc(-c2cccc([C@@H]3CCN(Cc4cc5ccccc5nc4OC)[C@@H]3C(=O)NC[3H])c2)ccc1C	2141934
COc1nc2ccccc2cc1CN1CC[C@@H](c2cccc(-c3cccc4ccoc34)c2)[C@H]1C(=O)NC[3H]	2141935
COc1nc2ccccc2cc1CN1CC[C@@H](c2cccc(-c3ccccc3CO)c2)[C@H]1C(=O)NC[3H]	2141936
COc1nc2ccccc2cc1CN1CC[C@@H](c2cccc(-c3ccc(F)c(C)c3)c2)[C@H]1C(=O)NC[3H]	2141937
COc1nc2ccccc2cc1CN1CC[C@@H](c2cccc(-c3ccc4nc(C)oc4c3)c2)[C@H]1C(=O)NC[3H]	2141938
COc1nc2ccccc2cc1CN1CC[C@@H](c2cccc(-c3ccc(Oc4ccccc4)cc3)c2)[C@H]1C(=O)NC[3H]	2141939
COc1nc2ccccc2cc1CN1CC[C@@H](c2cccc(-c3ccc4[nH]c(C)cc4c3)c2)[C@H]1C(=O)NC[3H]	2141940
COc1nc2ccccc2cc1CN1CC[C@@H](c2cccc(-c3cc(Cl)cnc3OC)c2)[C@H]1C(=O)NC[3H]	2141941
COc1nc2ccccc2cc1CN1CC[C@@H](c2cccc(-c3ccc4c(c3)CCCO4)c2)[C@H]1C(=O)NC[3H]	2141942
CCCNC(=O)c1cccc(-c2cccc([C@@H]3CCN(Cc4cc5ccccc5nc4OC)[C@@H]3C(=O)NC[3H])c2)c1	2141943
COc1nc2ccccc2cc1CN1CC[C@@H](c2cccc(-c3cc(C(N)=O)ccc3C)c2)[C@H]1C(=O)NC[3H]	2141944
COc1nc2ccccc2cc1CN1CC[C@@H](c2cccc(-c3cccc(O)c3)c2)[C@H]1C(=O)NC[3H]	2141945
COc1ccc(-c2cccc([C@@H]3CCN(Cc4cc5ccccc5nc4OC)[C@@H]3C(=O)NC[3H])c2)cc1C(=O)O	2141946
COc1cc(CO)ccc1-c1cccc([C@@H]2CCN(Cc3cc4ccccc4nc3OC)[C@@H]2C(=O)NC[3H])c1	2141947
COc1nc2ccccc2cc1CN1CC[C@@H](c2cccc(-c3ccc4ccc(=O)[nH]c4c3)c2)[C@H]1C(=O)NC[3H]	2141948
COc1nc2ccccc2cc1CN1CC[C@@H](c2cccc(-c3cccc(COC(C)C)c3)c2)[C@H]1C(=O)NC[3H]	2141949
COc1nc2ccccc2cc1CN1CC[C@@H](c2cccc(-c3ccc(C(N)=O)cc3)c2)[C@H]1C(=O)NC[3H]	2141950
COc1nc2ccccc2cc1CN1CC[C@@H](c2cccc(-c3cccc(CN)c3)c2)[C@H]1C(=O)NC[3H]	2141951
Cc1n[nH]c(Cl)c1CN1CC[C@@H](c2cccc(-c3ccc([C@@H]4CCC(=O)N4)cc3)c2)[C@H]1C(=O)NC[3H].Cc1n[nH]c(-c2ccc([C@@H]3CCC(=O)N3)cc2)c1CN1CC[C@@H](c2cccc(I)c2)[C@H]1C(=O)NC[3H]	2141952
Cc1n[nH]c(Cl)c1CN1CC[C@@H](c2cccc(-c3ccc(C(C)(C)O)cc3F)c2)[C@H]1C(=O)NC[3H].Cc1n[nH]c(-c2ccc(C(C)(C)O)cc2F)c1CN1CC[C@@H](c2cccc(I)c2)[C@H]1C(=O)NC[3H]	2141953
Cc1n[nH]c(Cl)c1CN1CC[C@@H](c2cccc(-c3cc(F)cc(F)c3)c2)[C@H]1C(=O)NC[3H].Cc1n[nH]c(-c2cc(F)cc(F)c2)c1CN1CC[C@@H](c2cccc(I)c2)[C@H]1C(=O)NC[3H]	2141954
Cc1n[nH]c(Cl)c1CN1CC[C@@H](c2cccc(-c3ccc4nnn(C)c4c3)c2)[C@H]1C(=O)NC[3H].Cc1n[nH]c(-c2ccc3nnn(C)c3c2)c1CN1CC[C@@H](c2cccc(I)c2)[C@H]1C(=O)NC[3H]	2141955
CC(=O)c1cccc(-c2cccc([C@@H]3CCN(Cc4c(C)n[nH]c4Cl)[C@@H]3C(=O)NC[3H])c2)c1.CC(=O)c1cccc(-c2[nH]nc(C)c2CN2CC[C@@H](c3cccc(I)c3)[C@H]2C(=O)NC[3H])c1	2141956
Cc1n[nH]c(Cl)c1CN1CC[C@@H](c2cccc(-c3cccc(N)c3)c2)[C@H]1C(=O)NC[3H].Cc1n[nH]c(-c2cccc(N)c2)c1CN1CC[C@@H](c2cccc(I)c2)[C@H]1C(=O)NC[3H]	2141957
CCCCc1ccc(-c2cccc([C@@H]3CCN(Cc4c(C)n[nH]c4Cl)[C@@H]3C(=O)NC[3H])c2)cc1.CCCCc1ccc(-c2[nH]nc(C)c2CN2CC[C@@H](c3cccc(I)c3)[C@H]2C(=O)NC[3H])cc1	2141958
Cc1n[nH]c(Cl)c1CN1CC[C@@H](c2cccc(-c3ccc4c(c3)OCO4)c2)[C@H]1C(=O)NC[3H].Cc1n[nH]c(-c2ccc3c(c2)OCO3)c1CN1CC[C@@H](c2cccc(I)c2)[C@H]1C(=O)NC[3H]	2141959
Cc1n[nH]c(Cl)c1CN1CC[C@@H](c2cccc(-c3ccc(-c4ccccc4)cc3)c2)[C@H]1C(=O)NC[3H].Cc1n[nH]c(-c2ccc(-c3ccccc3)cc2)c1CN1CC[C@@H](c2cccc(I)c2)[C@H]1C(=O)NC[3H]	2141960
Cc1n[nH]c(Cl)c1CN1CC[C@@H](c2cccc(-c3cnn(C(C)(C)C)c3)c2)[C@H]1C(=O)NC[3H].Cc1n[nH]c(-c2cnn(C(C)(C)C)c2)c1CN1CC[C@@H](c2cccc(I)c2)[C@H]1C(=O)NC[3H]	2141961
Cc1n[nH]c(Cl)c1CN1CC[C@@H](c2cccc(-c3cccc(S(N)(=O)=O)c3)c2)[C@H]1C(=O)NC[3H].Cc1n[nH]c(-c2cccc(S(N)(=O)=O)c2)c1CN1CC[C@@H](c2cccc(I)c2)[C@H]1C(=O)NC[3H]	2141962
Cc1n[nH]c(Cl)c1CN1CC[C@@H](c2cccc(-c3cccc4c3OCCO4)c2)[C@H]1C(=O)NC[3H].Cc1n[nH]c(-c2cccc3c2OCCO3)c1CN1CC[C@@H](c2cccc(I)c2)[C@H]1C(=O)NC[3H]	2141963
COC(=O)CCc1cccc(-c2cccc([C@@H]3CCN(Cc4c(C)n[nH]c4Cl)[C@@H]3C(=O)NC[3H])c2)c1.COC(=O)CCc1cccc(-c2[nH]nc(C)c2CN2CC[C@@H](c3cccc(I)c3)[C@H]2C(=O)NC[3H])c1	2141964
Cc1n[nH]c(Cl)c1CN1CC[C@@H](c2cccc(-c3cc(F)cc(OCC(=O)O)c3)c2)[C@H]1C(=O)NC[3H].Cc1n[nH]c(-c2cc(F)cc(OCC(=O)O)c2)c1CN1CC[C@@H](c2cccc(I)c2)[C@H]1C(=O)NC[3H]	2141965
Cc1n[nH]c(Cl)c1CN1CC[C@@H](c2cccc(-c3cc4ccccc4o3)c2)[C@H]1C(=O)NC[3H].Cc1n[nH]c(-c2cc3ccccc3o2)c1CN1CC[C@@H](c2cccc(I)c2)[C@H]1C(=O)NC[3H]	2141966
Cc1n[nH]c(Cl)c1CN1CC[C@@H](c2cccc(C=CC3CCCCC3)c2)[C@H]1C(=O)NC[3H].Cc1n[nH]c(C=CC2CCCCC2)c1CN1CC[C@@H](c2cccc(I)c2)[C@H]1C(=O)NC[3H]	2141967
Cc1n[nH]c(Cl)c1CN1CC[C@@H](c2cccc(-c3ccc4c(c3)CC(C)(C)O4)c2)[C@H]1C(=O)NC[3H].Cc1n[nH]c(-c2ccc3c(c2)CC(C)(C)O3)c1CN1CC[C@@H](c2cccc(I)c2)[C@H]1C(=O)NC[3H]	2141968
COc1ncccc1-c1cccc([C@@H]2CCN(Cc3c(C)n[nH]c3Cl)[C@@H]2C(=O)NC[3H])c1.COc1ncccc1-c1[nH]nc(C)c1CN1CC[C@@H](c2cccc(I)c2)[C@H]1C(=O)NC[3H]	2141969
Cc1n[nH]c(Cl)c1CN1CC[C@@H](c2cccc(-c3ccc(S(C)(=O)=O)cc3)c2)[C@H]1C(=O)NC[3H].Cc1n[nH]c(-c2ccc(S(C)(=O)=O)cc2)c1CN1CC[C@@H](c2cccc(I)c2)[C@H]1C(=O)NC[3H]	2141970
Cc1n[nH]c(Cl)c1CN1CC[C@@H](c2cccc(-c3cncnc3)c2)[C@H]1C(=O)NC[3H].Cc1n[nH]c(-c2cncnc2)c1CN1CC[C@@H](c2cccc(I)c2)[C@H]1C(=O)NC[3H]	2141971
O=C(NC[3H])[C@@H]1[C@H](c2cccc(I)c2)CCN1Cc1cc(O)c2ccsc2c1	2141972
COc1cc(OC)cc(-c2cccc([C@@H]3CCN(Cc4cc(O)c5ccsc5c4)[C@@H]3C(=O)NC[3H])c2)c1	2141973
O=C(NC[3H])[C@@H]1[C@H](c2cccc(-c3cc(Cl)cc(Cl)c3)c2)CCN1Cc1cc(O)c2ccsc2c1	2141974
CCOc1ccccc1-c1cccc([C@@H]2CCN(Cc3cc(C(F)(F)F)[nH]n3)[C@@H]2C(=O)NC[3H])c1	2141975
CC(C)NC(=O)c1cccc(-c2cccc([C@@H]3CCN(Cc4cc(C(F)(F)F)[nH]n4)[C@@H]3C(=O)NC[3H])c2)c1	2141976
Cc1c(Cl)cccc1-c1cccc([C@@H]2CCN(Cc3cc(C(F)(F)F)[nH]n3)[C@@H]2C(=O)NC[3H])c1	2141977
Cc1ccc(F)cc1-c1cccc([C@@H]2CCN(Cc3cc(C(F)(F)F)[nH]n3)[C@@H]2C(=O)NC[3H])c1	2141978
CC(C)(C)[C@H]1CC=C(c2cccc([C@@H]3CCN(Cc4cc(C(F)(F)F)[nH]n4)[C@@H]3C(=O)NC[3H])c2)CC1	2141979
O=C(O)c1cc(-c2cccc([C@@H]3CCN(Cc4cc(C(F)(F)F)[nH]n4)[C@@H]3C(=O)NC[3H])c2)ccc1Cl	2141980
O=C(NC[3H])[C@@H]1[C@H](c2cccc(-c3cccc(CO)c3)c2)CCN1Cc1cc(C(F)(F)F)[nH]n1	2141981
O=C(O)c1cccc(-c2cccc([C@@H]3CCN(Cc4cc(C(F)(F)F)[nH]n4)[C@@H]3C(=O)NC[3H])c2)c1	2141982
COC(=O)c1ccc(-c2cccc([C@@H]3CCN(Cc4cc(C(F)(F)F)[nH]n4)[C@@H]3C(=O)NC[3H])c2)c(F)c1	2141983
O=C(NC[3H])[C@@H]1[C@H](c2cccc(-c3ccc(C4(CO)CC4)cc3)c2)CCN1Cc1cc(C(F)(F)F)[nH]n1	2141984
O=C(NC[3H])[C@@H]1[C@H](c2cccc(-c3cccc(Cl)c3F)c2)CCN1Cc1cc(C(F)(F)F)[nH]n1	2141985
O=C(NC[3H])[C@@H]1[C@H](c2cccc(-c3cnn(-c4ccncc4)c3)c2)CCN1Cc1cc(C(F)(F)F)[nH]n1	2141986
COC(=O)c1cc(-c2cccc([C@@H]3CCN(Cc4cc(C(F)(F)F)[nH]n4)[C@@H]3C(=O)NC[3H])c2)ccc1Cl	2141987
NS(=O)(=O)c1ccc(-c2cccc([C@@H]3CCN(Cc4cc(C(F)(F)F)[nH]n4)[C@@H]3C(=O)NC[3H])c2)cc1	2141988
COc1cc(F)c(F)cc1-c1cccc([C@@H]2CCN(Cc3cc(C(F)(F)F)[nH]n3)[C@@H]2C(=O)NC[3H])c1	2141989
COC(=O)c1ccc(-c2cccc([C@@H]3CCN(Cc4cc(C(F)(F)F)[nH]n4)[C@@H]3C(=O)NC[3H])c2)o1	2141990
O=C(NC[3H])[C@@H]1[C@H](c2cccc(-c3cnc4occc4c3)c2)CCN1Cc1cc(C(F)(F)F)[nH]n1	2141991
O=C(NC[3H])[C@@H]1[C@H](c2cccc(-c3ccc(F)c(Cl)c3)c2)CCN1Cc1cc(C(F)(F)F)[nH]n1	2141992
O=C(NC[3H])[C@@H]1[C@H](c2cccc(-c3ccc4c(c3)CCOC4)c2)CCN1Cc1cc(C(F)(F)F)[nH]n1	2141993
CC(C)(C)c1cccc(-c2cccc([C@@H]3CCN(Cc4cc(C(F)(F)F)[nH]n4)[C@@H]3C(=O)NC[3H])c2)c1	2141994
Cc1cccc(-c2cccc([C@@H]3CCN(Cc4cc(C(F)(F)F)[nH]n4)[C@@H]3C(=O)NC[3H])c2)c1	2141995
O=C(NC[3H])[C@@H]1[C@H](c2cccc(-c3cccc(-c4ccccc4)c3)c2)CCN1Cc1cc(C(F)(F)F)[nH]n1	2141996
O=C(NC[3H])[C@@H]1[C@H](c2cccc(-c3ccc(F)c(C(F)(F)F)c3)c2)CCN1Cc1cc(C(F)(F)F)[nH]n1	2141997
Nc1ncc(-c2cccc([C@@H]3CCN(Cc4cc(C(F)(F)F)[nH]n4)[C@@H]3C(=O)NC[3H])c2)cn1	2141998
O=C(O)Cc1cccc(-c2cccc([C@@H]3CCN(Cc4cc(C(F)(F)F)[nH]n4)[C@@H]3C(=O)NC[3H])c2)c1	2141999
CCOC(=O)c1ccc(-c2cccc([C@@H]3CCN(Cc4cc(C(F)(F)F)[nH]n4)[C@@H]3C(=O)NC[3H])c2)cc1F	2142000
O=C(NC[3H])[C@@H]1[C@H](c2cccc(-c3ccc4ccc(O)cc4c3)c2)CCN1Cc1cc(C(F)(F)F)[nH]n1	2142001
COc1ncc(-c2cccc([C@@H]3CCN(Cc4cc(C(F)(F)F)[nH]n4)[C@@H]3C(=O)NC[3H])c2)cn1	2142002
COc1ccc(-c2cccc([C@@H]3CCN(Cc4cc(C(F)(F)F)[nH]n4)[C@@H]3C(=O)NC[3H])c2)cc1OC(C)C	2142003
Cn1nccc1-c1cccc([C@@H]2CCN(Cc3cc(C(F)(F)F)[nH]n3)[C@@H]2C(=O)NC[3H])c1	2142004
N#Cc1cc(-c2cccc([C@@H]3CCN(Cc4cc(C(F)(F)F)[nH]n4)[C@@H]3C(=O)NC[3H])c2)ccc1Cl	2142005
COCCc1cccc(-c2cccc([C@@H]3CCN(Cc4cc(C(F)(F)F)[nH]n4)[C@@H]3C(=O)NC[3H])c2)c1	2142006
Cc1ccc(CCCN2CC[C@@H](c3cccc(-c4cccc(CC(=O)O)c4)c3)[C@H]2C(=O)NC[3H])cn1	2142007
CCOC(=O)c1ccc(-c2cccc([C@@H]3CCN(CCCc4ccc(C)nc4)[C@@H]3C(=O)NC[3H])c2)cc1F	2142008
Cc1ccc(CCCN2CC[C@@H](c3cccc(-c4ccc5ccc(O)cc5c4)c3)[C@H]2C(=O)NC[3H])cn1	2142009
COc1ncc(-c2cccc([C@@H]3CCN(CCCc4ccc(C)nc4)[C@@H]3C(=O)NC[3H])c2)cn1	2142010
COc1ccc(-c2cccc([C@@H]3CCN(CCCc4ccc(C)nc4)[C@@H]3C(=O)NC[3H])c2)cc1OC(C)C	2142011
Cc1ccc(CCCN2CC[C@@H](c3cccc(-c4ccc(Cl)c(C#N)c4)c3)[C@H]2C(=O)NC[3H])cn1	2142012
Cc1ccc(OC(C)C)c(-c2cccc([C@@H]3CCN(CCCc4ccc(C)nc4)[C@@H]3C(=O)NC[3H])c2)c1	2142013
Cc1ccc(CCCN2CC[C@@H](c3cccc(-c4ccc(CO)c(Cl)c4)c3)[C@H]2C(=O)NC[3H])cn1	2142014
CCOc1ncccc1-c1cccc([C@@H]2CCN(CCCc3ccc(C)nc3)[C@@H]2C(=O)NC[3H])c1	2142015
CCc1ccccc1-c1cccc([C@@H]2CCN(CCCc3ccc(C)nc3)[C@@H]2C(=O)NC[3H])c1	2142016
Cc1ccc(CCCN2CC[C@@H](c3cccc(-c4cccc(F)c4)c3)[C@H]2C(=O)NC[3H])cn1	2142017
Cc1ccc(CCCN2CC[C@@H](c3cccc(-c4ccc(Cl)cc4C)c3)[C@H]2C(=O)NC[3H])cn1	2142018
Cc1ccc(CCCN2CC[C@@H](c3cccc(-c4ccc(Cl)cc4)c3)[C@H]2C(=O)NC[3H])cn1	2142019
Cc1ccc(CCCN2CC[C@@H](c3cccc(-c4ccc5c(c4)CCC(=O)N5)c3)[C@H]2C(=O)NC[3H])cn1	2142020
Cc1ccc(CCCN2CC[C@@H](c3cccc(-c4cc(C(=O)O)ccc4C)c3)[C@H]2C(=O)NC[3H])cn1	2142021
Cc1ccc(CCCN2CC[C@@H](c3cccc(-c4ccc(C(=O)O)c(Cl)c4)c3)[C@H]2C(=O)NC[3H])cn1	2142022
CONC(=O)c1ccc(-c2cccc([C@@H]3CCN(CCCc4ccc(C)nc4)[C@@H]3C(=O)NC[3H])c2)cc1	2142023
CCOc1cccc(-c2cccc([C@@H]3CCN(CCCc4ccc(C)nc4)[C@@H]3C(=O)NC[3H])c2)c1	2142024
COc1cccc2cc(-c3cccc([C@@H]4CCN(CCCc5ccc(C)nc5)[C@@H]4C(=O)NC[3H])c3)oc12	2142025
COc1cc(F)cc(-c2cccc([C@@H]3CCN(CCCc4ccc(C)nc4)[C@@H]3C(=O)NC[3H])c2)c1	2142026
Cc1ccc(CCCN2CC[C@@H](c3cccc(-c4ccc(OC(C)C)c(F)c4)c3)[C@H]2C(=O)NC[3H])cn1	2142027
Cc1ccc(CCCN2CC[C@@H](c3cccc(-c4cccc5c4CCO5)c3)[C@H]2C(=O)NC[3H])cn1	2142028
CCNC(=O)c1cccc(-c2cccc([C@@H]3CCN(CCCc4ccc(C)nc4)[C@@H]3C(=O)NC[3H])c2)c1	2142029
COC(=O)c1cccc(-c2cccc([C@@H]3CCN(CCCc4ccc(C)nc4)[C@@H]3C(=O)NC[3H])c2)c1	2142030
Cc1ccc(CCCN2CC[C@@H](c3cccc(-c4ccc(Cl)c(N)c4)c3)[C@H]2C(=O)NC[3H])cn1	2142031
Cc1ccc(CCCN2CC[C@@H](c3cccc(-c4ccc(C(=O)O)cc4F)c3)[C@H]2C(=O)NC[3H])cn1	2142032
Cc1ccc(CCCN2CC[C@@H](c3cccc(-c4ccc(Cl)c(C)c4)c3)[C@H]2C(=O)NC[3H])cn1	2142033
Cc1ccc(CCCN2CC[C@@H](c3cccc(-c4cccc5c4OCCCO5)c3)[C@H]2C(=O)NC[3H])cn1	2142034
Cc1ccc(CCCN2CC[C@@H](c3cccc(-c4ccc(C(C)(C)C)cc4)c3)[C@H]2C(=O)NC[3H])cn1	2142035
Cc1ccc(CCCN2CC[C@@H](c3cccc(-c4ccc([C@@H]5CCC(=O)N5)cc4)c3)[C@H]2C(=O)NC[3H])cn1	2142036
Cc1ccc(CCCN2CC[C@@H](c3cccc(-c4ccc5c(c4)CCCNC5=O)c3)[C@H]2C(=O)NC[3H])cn1	2142037
Cc1ccc(CCCN2CC[C@@H](c3cccc(-c4cn(C)nc4C(C)C)c3)[C@H]2C(=O)NC[3H])cn1	2142038
O=C(NC[3H])[C@@H]1[C@H](c2cccc(-c3ccc4cc[nH]c4c3)c2)CCN1CC1CC1	2142039
O=C(NC[3H])[C@@H]1[C@H](c2cccc(-c3ccc4c(c3)OC(F)(F)O4)c2)CCN1CC1CC1	2142040
COc1ccc(-c2cccc([C@@H]3CCN(CC4CC4)[C@@H]3C(=O)NC[3H])c2)cc1C#N	2142041
O=C(NC[3H])[C@@H]1[C@H](c2cccc(-c3cc(F)cc(Cl)c3)c2)CCN1CC1CC1	2142042
O=C(NC[3H])[C@@H]1[C@H](c2cccc(-c3ccc(C(F)(F)F)c(F)c3)c2)CCN1CC1CC1	2142043
Cc1cc(F)ccc1-c1cccc([C@@H]2CCN(CC3CC3)[C@@H]2C(=O)NC[3H])c1	2142044
O=C(O)c1ccc(-c2cccc([C@@H]3CCN(CC4CC4)[C@@H]3C(=O)NC[3H])c2)c(Cl)c1	2142045
CC(C)Cc1ccc(-c2cccc([C@@H]3CCN(CC4CC4)[C@@H]3C(=O)NC[3H])c2)cc1	2142046
CC(C)c1cccc(-c2cccc([C@@H]3CCN(CC4CC4)[C@@H]3C(=O)NC[3H])c2)c1	2142047
O=C(NC[3H])[C@@H]1[C@H](c2cccc(-c3cccc(CCO)c3)c2)CCN1CC1CC1	2142048
Cc1cc(-c2cccc([C@@H]3CCN(CC4CC4)[C@@H]3C(=O)NC[3H])c2)c(C)cc1F	2142049
CCCc1ccc(-c2cccc([C@@H]3CCN(CC4CC4)[C@@H]3C(=O)NC[3H])c2)cc1	2142050
COC(=O)Nc1ccc(-c2cccc([C@@H]3CCN(CC4CC4)[C@@H]3C(=O)NC[3H])c2)cc1	2142051
N#Cc1ccc(-c2cccc([C@@H]3CCN(CC4CC4)[C@@H]3C(=O)NC[3H])c2)cc1F	2142052
COc1ccc(C(C)C)cc1-c1cccc([C@@H]2CCN(CC3CC3)[C@@H]2C(=O)NC[3H])c1	2142053
O=C(NC[3H])[C@@H]1[C@H](c2cccc(-c3cccc(OC(F)(F)F)c3)c2)CCN1CC1CC1	2142054
COc1ccc(Cl)cc1-c1cccc([C@@H]2CCN(CC3CC3)[C@@H]2C(=O)NC[3H])c1	2142055
O=C(NC[3H])[C@@H]1[C@H](c2cccc(-c3cc(CO)ccc3Cl)c2)CCN1CC1CC1	2142056
CC(C)Oc1ccc(F)cc1-c1cccc([C@@H]2CCN(CC3CC3)[C@@H]2C(=O)NC[3H])c1	2142057
O=C(NC[3H])[C@@H]1[C@H](c2cccc(-c3ccc(OC(F)(F)F)cc3)c2)CCN1CC1CC1	2142058
COc1ncc(-c2cccc([C@@H]3CCN(CC4CC4)[C@@H]3C(=O)NC[3H])c2)cc1Cl	2142059
CN(C)Cc1cc(-c2cccc([C@@H]3CCN(CC4CC4)[C@@H]3C(=O)NC[3H])c2)ccc1F	2142060
Cc1ccc(-c2cccc([C@@H]3CCN(CC4CC4)[C@@H]3C(=O)NC[3H])c2)c(Cl)c1	2142061
CC(=O)c1ccc(-c2cccc([C@@H]3CCN(CC4CC4)[C@@H]3C(=O)NC[3H])c2)cc1	2142062
COC(=O)c1cc(F)cc(-c2cccc([C@@H]3CCN(CC4CC4)[C@@H]3C(=O)NC[3H])c2)c1	2142063
O=C(NC[3H])[C@@H]1[C@H](c2cccc(-c3ccc4c(c3)CCC4)c2)CCN1CC1CC1	2142064
COc1c(C)cc(-c2cccc([C@@H]3CCN(CC4CC4)[C@@H]3C(=O)NC[3H])c2)cc1C	2142065
O=C(O)CCc1cccc(-c2cccc([C@@H]3CCN(CC4CC4)[C@@H]3C(=O)NC[3H])c2)c1	2142066
COc1cc(-c2cccc([C@@H]3CCN(CC4CC4)[C@@H]3C(=O)NC[3H])c2)ccc1C	2142067
O=C(NC[3H])[C@@H]1[C@H](c2cccc(-c3cccc4ccoc34)c2)CCN1CC1CC1	2142068
O=C(NC[3H])[C@@H]1[C@H](c2cccc(-c3ccccc3CO)c2)CCN1CC1CC1	2142069
Cc1nc2ccc(-c3cccc([C@@H]4CCN(CC5CC5)[C@@H]4C(=O)NC[3H])c3)cc2o1	2142070
O=C(NC[3H])[C@@H]1[C@H](c2cccc(-c3ccc(Oc4ccccc4)cc3)c2)CCN1CC1CC1	2142071
Cc1cc2cc(-c3cccc([C@@H]4CCN(CC5CC5)[C@@H]4C(=O)NC[3H])c3)ccc2[nH]1	2142072
COc1ccc(C#N)cc1-c1cccc([C@@H]2CCN(CC3CC3)[C@@H]2C(=O)NC[3H])c1	2142073
COc1ncc(Cl)cc1-c1cccc([C@@H]2CCN(CC3CC3)[C@@H]2C(=O)NC[3H])c1	2142074
O=C(NC[3H])[C@@H]1[C@H](c2cccc(-c3ccc4c(c3)CCCO4)c2)CCN1CC1CC1	2142075
CCCNC(=O)c1cccc(-c2cccc([C@@H]3CCN(CC4CC4)[C@@H]3C(=O)NC[3H])c2)c1	2142076
Cc1ccc(C(N)=O)cc1-c1cccc([C@@H]2CCN(CC3CC3)[C@@H]2C(=O)NC[3H])c1	2142077
COc1ccc(-c2cccc([C@@H]3CCN(CC4CC4)[C@@H]3C(=O)NC[3H])c2)cc1F	2142078
O=C(NC[3H])[C@@H]1[C@H](c2cccc(-c3cccc(O)c3)c2)CCN1CC1CC1	2142079
COc1cc(CO)ccc1-c1cccc([C@@H]2CCN(CC3CC3)[C@@H]2C(=O)NC[3H])c1	2142080
O=C(NC[3H])[C@@H]1[C@H](c2cccc(-c3ccc4ccc(=O)[nH]c4c3)c2)CCN1CC1CC1	2142081
CN(C)CCc1ccc(-c2cccc([C@@H]3CCN(CC4CC4)[C@@H]3C(=O)NC[3H])c2)cc1	2142082
CC(C)OCc1cccc(-c2cccc([C@@H]3CCN(CC4CC4)[C@@H]3C(=O)NC[3H])c2)c1	2142083
NC(=O)c1ccc(-c2cccc([C@@H]3CCN(CC4CC4)[C@@H]3C(=O)NC[3H])c2)cc1	2142084
CN(C)c1cc(-c2cccc([C@@H]3CCN(CC4CC4)[C@@H]3C(=O)NC[3H])c2)ccn1	2142085
CC(C)(C)OCc1ccc(-c2cccc([C@@H]3CCN(CC4CC4)[C@@H]3C(=O)NC[3H])c2)cc1	2142086
Cc1ccc(-c2cccc([C@@H]3CCN(CC4CC4)[C@@H]3C(=O)NC[3H])c2)cc1Cl	2142087
O=C(NC[3H])[C@@H]1[C@H](c2cccc(-c3ccc(F)nc3)c2)CCN1CC1CC1	2142088
CC(=O)Nc1cccc(-c2cccc([C@@H]3CCN(CC4CC4)[C@@H]3C(=O)NC[3H])c2)c1	2142089
O=C(NC[3H])[C@@H]1[C@H](c2cccc(-c3ccc(Cl)c(F)c3)c2)CCN1CC1CC1	2142090
O=C(NC[3H])[C@@H]1[C@H](c2cccc(-c3ccc(CO)cc3)c2)CCN1CC1CC1	2142091
COc1ccc(-c2cccc([C@@H]3CCN(CC4CC4)[C@@H]3C(=O)NC[3H])c2)cc1Cl	2142092
Cc1ccc(-c2cccc([C@@H]3CCN(CC4CC4)[C@@H]3C(=O)NC[3H])c2)cc1	2142093
O=C(NC[3H])[C@@H]1[C@H](c2cccc(-c3cccc(Cl)c3)c2)CCN1CC1CC1	2142094
Cc1cc(C)cc(-c2cccc([C@@H]3CCN(CC4CC4)[C@@H]3C(=O)NC[3H])c2)c1	2142095
COc1cc(-c2cccc([C@@H]3CCN(CC4CC4)[C@@H]3C(=O)NC[3H])c2)cc(OC)c1OC	2142096
O=C(NC[3H])[C@@H]1[C@H](c2cccc(-c3ccc(C(F)(F)F)cc3)c2)CCN1CC1CC1	2142097
CCc1cccc(-c2cccc([C@@H]3CCN(CC4CC4)[C@@H]3C(=O)NC[3H])c2)c1	2142098
O=C(NC[3H])[C@@H]1[C@H](c2cccc(-c3cccc(Oc4ccccc4)c3)c2)CCN1CC1CC1	2142099
C[C@H](O)c1ccc(-c2cccc([C@@H]3CCN(CC4CC4)[C@@H]3C(=O)NC[3H])c2)cc1	2142100
COc1ccc(C)cc1-c1cccc([C@@H]2CCN(CC3CC3)[C@@H]2C(=O)NC[3H])c1	2142101
C[C@@H]1Cc2cc(-c3cccc([C@@H]4CCN(CC5CC5)[C@@H]4C(=O)NC[3H])c3)ccc2O1	2142102
CCOc1ccc(-c2cccc([C@@H]3CCN(CC4CC4)[C@@H]3C(=O)NC[3H])c2)cc1C	2142103
CCCOc1cccc(-c2cccc([C@@H]3CCN(CC4CC4)[C@@H]3C(=O)NC[3H])c2)c1	2142104
O=C1NCc2c1cccc2-c1cccc([C@@H]2CCN(CC3CC3)[C@@H]2C(=O)NC[3H])c1	2142105
CNC(=O)c1ccc(-c2cccc([C@@H]3CCN(CC4CC4)[C@@H]3C(=O)NC[3H])c2)cc1C	2142106
COC(=O)c1cccc(-c2cccc([C@@H]3CCN(CC4CC4)[C@@H]3C(=O)NC[3H])c2)c1F	2142107
COc1cccc2cc(CN3C[C@@H](Oc4ccc(-c5cccc(C(=O)O)c5)cc4)C[C@H]3C(=O)NC[3H])oc12	2142108
COC(=O)c1ccc(-c2ccc(O[C@H]3C[C@@H](C(=O)NC[3H])N(Cc4cc5cccc(OC)c5o4)C3)cc2)c(F)c1	2142109
COc1cccc2cc(CN3C[C@@H](Oc4ccc(-c5ccc(C6(CO)CC6)cc5)cc4)C[C@H]3C(=O)NC[3H])oc12	2142110
COc1cccc2cc(CN3C[C@@H](Oc4ccc(-c5cccc(Cl)c5F)cc4)C[C@H]3C(=O)NC[3H])oc12	2142111
COc1cccc2cc(CN3C[C@@H](Oc4ccc(-c5ccc(C6(N)CCCC6)cc5)cc4)C[C@H]3C(=O)NC[3H])oc12	2142112
COC(=O)c1cc(-c2ccc(O[C@H]3C[C@@H](C(=O)NC[3H])N(Cc4cc5cccc(OC)c5o4)C3)cc2)ccc1Cl	2142113
COc1cccc2cc(CN3C[C@@H](Oc4ccc(-c5ccc(S(N)(=O)=O)cc5)cc4)C[C@H]3C(=O)NC[3H])oc12	2142114
COc1cc(F)c(F)cc1-c1ccc(O[C@H]2C[C@@H](C(=O)NC[3H])N(Cc3cc4cccc(OC)c4o3)C2)cc1	2142115
COc1cccc2cc(CN3C[C@@H](Oc4ccc(-c5cccc(O)c5F)cc4)C[C@H]3C(=O)NC[3H])oc12	2142116
COc1cccc2cc(CN3C[C@@H](Oc4ccc(-c5cnc6occc6c5)cc4)C[C@H]3C(=O)NC[3H])oc12	2142117
COc1cccc2cc(CN3C[C@@H](Oc4ccc(-c5ccc(F)c(Cl)c5)cc4)C[C@H]3C(=O)NC[3H])oc12	2142118
COc1cccc2cc(CN3C[C@@H](Oc4ccc(-c5ccc6c(c5)CCOC6)cc4)C[C@H]3C(=O)NC[3H])oc12	2142119
COc1cccc2cc(CN3C[C@@H](Oc4ccc(-c5cccc(C(C)(C)C)c5)cc4)C[C@H]3C(=O)NC[3H])oc12	2142120
COc1cccc2cc(CN3C[C@@H](Oc4ccc(-c5cccc(C)c5)cc4)C[C@H]3C(=O)NC[3H])oc12	2142121
COc1cccc2cc(CN3C[C@@H](Oc4ccc(-c5cccc(-c6ccccc6)c5)cc4)C[C@H]3C(=O)NC[3H])oc12	2142122
COc1cccc2cc(CN3C[C@@H](Oc4ccc(-c5ccc(F)c(C(F)(F)F)c5)cc4)C[C@H]3C(=O)NC[3H])oc12	2142123
COc1cccc2cc(CN3C[C@@H](Oc4ccc(-c5cnc(N)nc5)cc4)C[C@H]3C(=O)NC[3H])oc12	2142124
COc1cccc2cc(CN3C[C@@H](Oc4ccc(-c5cccc(CC(=O)O)c5)cc4)C[C@H]3C(=O)NC[3H])oc12	2142125
CCOC(=O)c1ccc(-c2ccc(O[C@H]3C[C@@H](C(=O)NC[3H])N(Cc4cc5cccc(OC)c5o4)C3)cc2)cc1F	2142126
COc1cccc2cc(CN3C[C@@H](Oc4ccc(-c5ccc6ccc(O)cc6c5)cc4)C[C@H]3C(=O)NC[3H])oc12	2142127
COc1ncc(-c2ccc(O[C@H]3C[C@@H](C(=O)NC[3H])N(Cc4cc5cccc(OC)c5o4)C3)cc2)cn1	2142128
COc1ccc(-c2ccc(O[C@H]3C[C@@H](C(=O)NC[3H])N(Cc4cc5cccc(OC)c5o4)C3)cc2)cc1OC(C)C	2142129
COc1cccc2cc(CN3C[C@@H](Oc4ccc(-c5ccnn5C)cc4)C[C@H]3C(=O)NC[3H])oc12	2142130
COc1cccc2cc(CN3C[C@@H](Oc4ccc(-c5ccc(Cl)c(C#N)c5)cc4)C[C@H]3C(=O)NC[3H])oc12	2142131
COCCc1cccc(-c2ccc(O[C@H]3C[C@@H](C(=O)NC[3H])N(Cc4cc5cccc(OC)c5o4)C3)cc2)c1	2142132
COc1cccc2cc(CN3C[C@@H](Oc4ccc(-c5ccc(CO)c(Cl)c5)cc4)C[C@H]3C(=O)NC[3H])oc12	2142133
CCOc1ncccc1-c1ccc(O[C@H]2C[C@@H](C(=O)NC[3H])N(Cc3cc4cccc(OC)c4o3)C2)cc1	2142134
CCc1ccccc1-c1ccc(O[C@H]2C[C@@H](C(=O)NC[3H])N(Cc3cc4cccc(OC)c4o3)C2)cc1	2142135
COc1cccc2cc(CN3C[C@@H](Oc4ccc(-c5cnc(N(C)C)c(Cl)c5)cc4)C[C@H]3C(=O)NC[3H])oc12	2142136
COc1cccc2cc(CN3C[C@@H](Oc4ccc(-c5cccc(F)c5)cc4)C[C@H]3C(=O)NC[3H])oc12	2142137
COc1cccc2cc(CN3C[C@@H](Oc4ccc(-c5ccc(Cl)cc5C)cc4)C[C@H]3C(=O)NC[3H])oc12	2142138
COc1cccc2cc(CN3C[C@@H](Oc4ccc(-c5ccc(Cl)cc5)cc4)C[C@H]3C(=O)NC[3H])oc12	2142139
CNC(=O)Nc1ccc(-c2ccc(O[C@H]3C[C@@H](C(=O)NC[3H])N(CC4CC5(CC5)C4)C3)cc2)cc1	2142140
COc1c(C)cc(-c2ccc(O[C@H]3C[C@@H](C(=O)NC[3H])N(CC4CC5(CC5)C4)C3)cc2)cc1C	2142141
O=C(O)CCc1cccc(-c2ccc(O[C@H]3C[C@@H](C(=O)NC[3H])N(CC4CC5(CC5)C4)C3)cc2)c1	2142142
COc1cc(-c2ccc(O[C@H]3C[C@@H](C(=O)NC[3H])N(CC4CC5(CC5)C4)C3)cc2)ccc1C	2142143
O=C(NC[3H])[C@@H]1C[C@H](Oc2ccc(-c3cccc4ccoc34)cc2)CN1CC1CC2(CC2)C1	2142144
O=C(NC[3H])[C@@H]1C[C@H](Oc2ccc(-c3ccccc3CO)cc2)CN1CC1CC2(CC2)C1	2142145
Cc1cc(-c2ccc(O[C@H]3C[C@@H](C(=O)NC[3H])N(CC4CC5(CC5)C4)C3)cc2)ccc1F	2142146
Cc1nc2ccc(-c3ccc(O[C@H]4C[C@@H](C(=O)NC[3H])N(CC5CC6(CC6)C5)C4)cc3)cc2o1	2142147
O=C(NC[3H])[C@@H]1C[C@H](Oc2ccc(-c3ccc(Oc4ccccc4)cc3)cc2)CN1CC1CC2(CC2)C1	2142148
Cc1cc2cc(-c3ccc(O[C@H]4C[C@@H](C(=O)NC[3H])N(CC5CC6(CC6)C5)C4)cc3)ccc2[nH]1	2142149
COc1ccc(C#N)cc1-c1ccc(O[C@H]2C[C@@H](C(=O)NC[3H])N(CC3CC4(CC4)C3)C2)cc1	2142150
COc1ncc(Cl)cc1-c1ccc(O[C@H]2C[C@@H](C(=O)NC[3H])N(CC3CC4(CC4)C3)C2)cc1	2142151
O=C(NC[3H])[C@@H]1C[C@H](Oc2ccc(-c3ccc4c(c3)CCCO4)cc2)CN1CC1CC2(CC2)C1	2142152
CCCNC(=O)c1cccc(-c2ccc(O[C@H]3C[C@@H](C(=O)NC[3H])N(CC4CC5(CC5)C4)C3)cc2)c1	2142153
Cc1ccc(C(N)=O)cc1-c1ccc(O[C@H]2C[C@@H](C(=O)NC[3H])N(CC3CC4(CC4)C3)C2)cc1	2142154
COc1ccc(-c2ccc(O[C@H]3C[C@@H](C(=O)NC[3H])N(CC4CC5(CC5)C4)C3)cc2)cc1F	2142155
O=C(NC[3H])[C@@H]1C[C@H](Oc2ccc(-c3cccc(O)c3)cc2)CN1CC1CC2(CC2)C1	2142156
COc1ccc(-c2ccc(O[C@H]3C[C@@H](C(=O)NC[3H])N(CC4CC5(CC5)C4)C3)cc2)cc1C(=O)O	2142157
COc1cc(CO)ccc1-c1ccc(O[C@H]2C[C@@H](C(=O)NC[3H])N(CC3CC4(CC4)C3)C2)cc1	2142158
O=C(NC[3H])[C@@H]1C[C@H](Oc2ccc(-c3ccc4ccc(=O)[nH]c4c3)cc2)CN1CC1CC2(CC2)C1	2142159
CN(C)CCc1ccc(-c2ccc(O[C@H]3C[C@@H](C(=O)NC[3H])N(CC4CC5(CC5)C4)C3)cc2)cc1	2142160
CC(C)OCc1cccc(-c2ccc(O[C@H]3C[C@@H](C(=O)NC[3H])N(CC4CC5(CC5)C4)C3)cc2)c1	2142161
NCc1cccc(-c2ccc(O[C@H]3C[C@@H](C(=O)NC[3H])N(CC4CC5(CC5)C4)C3)cc2)c1	2142162
CN(C)c1cc(-c2ccc(O[C@H]3C[C@@H](C(=O)NC[3H])N(CC4CC5(CC5)C4)C3)cc2)ccn1	2142163
CC(C)(C)OCc1ccc(-c2ccc(O[C@H]3C[C@@H](C(=O)NC[3H])N(CC4CC5(CC5)C4)C3)cc2)cc1	2142164
Cc1ccc(-c2ccc(O[C@H]3C[C@@H](C(=O)NC[3H])N(CC4CC5(CC5)C4)C3)cc2)cc1Cl	2142165
O=C(NC[3H])[C@@H]1C[C@H](Oc2ccc(-c3ccccc3)cc2)CN1CC1CC2(CC2)C1	2142166
CC(=O)Nc1cccc(-c2ccc(O[C@H]3C[C@@H](C(=O)NC[3H])N(CC4CC5(CC5)C4)C3)cc2)c1	2142167
O=C(NC[3H])[C@@H]1C[C@H](Oc2ccc(-c3ccc(Cl)c(F)c3)cc2)CN1CC1CC2(CC2)C1	2142168
O=C(NC[3H])[C@@H]1C[C@H](Oc2ccc(-c3ccc(CO)cc3)cc2)CN1CC1CC2(CC2)C1	2142169
Cc1cc(-c2ccc(O[C@H]3C[C@@H](C(=O)NC[3H])N(CC4CC5(CC5)C4)C3)cc2)ccc1OC(C)C	2142170
Cc1ccc(-c2ccc(O[C@H]3C[C@@H](C(=O)NC[3H])N(CC4CC5(CC5)C4)C3)cc2)cc1	2142171
O=C(NC[3H])[C@@H]1C[C@H](Oc2ccc(-c3cccc(Cl)c3)cc2)CN1CC1CC2(CC2)C1	2142172
Cc1cc(CN2C[C@@H](Oc3ccc(-c4cc(F)cc(F)c4)cc3)C[C@H]2C(=O)NC[3H])cnc1-n1cccn1	2142173
COC(=O)c1cc(O)cc(-c2ccc(O[C@H]3C[C@@H](C(=O)NC[3H])N(Cc4cnc(-n5cccn5)c(C)c4)C3)cc2)c1	2142174
Cc1cc(CN2C[C@@H](Oc3ccc(-c4cccc(Cn5cccn5)c4)cc3)C[C@H]2C(=O)NC[3H])cnc1-n1cccn1	2142175
Cc1cc(CN2C[C@@H](Oc3ccc(-c4ccc5nnn(C)c5c4)cc3)C[C@H]2C(=O)NC[3H])cnc1-n1cccn1	2142176
Cc1cc(CN2C[C@@H](Oc3ccc(-c4ccc(CCC(=O)O)cc4)cc3)C[C@H]2C(=O)NC[3H])cnc1-n1cccn1	2142177
Cc1cc(CN2C[C@@H](Oc3ccc(-c4cccc(N)c4)cc3)C[C@H]2C(=O)NC[3H])cnc1-n1cccn1	2142178
CCOc1ccc(-c2ccc(O[C@H]3C[C@@H](C(=O)NC[3H])N(Cc4cnc(-n5cccn5)c(C)c4)C3)cc2)cc1	2142179
CCCCc1ccc(-c2ccc(O[C@H]3C[C@@H](C(=O)NC[3H])N(Cc4cnc(-n5cccn5)c(C)c4)C3)cc2)cc1	2142180
Cc1cc(CN2C[C@@H](Oc3ccc(-c4ccc5c(c4)OCO5)cc3)C[C@H]2C(=O)NC[3H])cnc1-n1cccn1	2142181
Cc1cc(CN2C[C@@H](Oc3ccc(-c4ccc(-c5ccccc5)cc4)cc3)C[C@H]2C(=O)NC[3H])cnc1-n1cccn1	2142182
Cc1cc(CN2C[C@@H](Oc3ccc(-c4cnn(C(C)(C)C)c4)cc3)C[C@H]2C(=O)NC[3H])cnc1-n1cccn1	2142183
Cc1cc(CN2C[C@@H](Oc3ccc(-c4cccc(S(N)(=O)=O)c4)cc3)C[C@H]2C(=O)NC[3H])cnc1-n1cccn1	2142184
Cc1cc(CN2C[C@@H](Oc3ccc(-c4cccc5c4OCCO5)cc3)C[C@H]2C(=O)NC[3H])cnc1-n1cccn1	2142185
COc1ccc(-c2ccc(O[C@H]3C[C@@H](C(=O)NC[3H])N(Cc4cnc(-n5cccn5)c(C)c4)C3)cc2)cn1	2142186
COC(=O)CCc1cccc(-c2ccc(O[C@H]3C[C@@H](C(=O)NC[3H])N(Cc4cnc(-n5cccn5)c(C)c4)C3)cc2)c1	2142187
Cc1cc(CN2C[C@@H](Oc3ccc(-c4cnc5ccnn5c4)cc3)C[C@H]2C(=O)NC[3H])cnc1-n1cccn1	2142188
Cc1cc(CN2C[C@@H](Oc3ccc(-c4cc(F)cc(OCC(=O)O)c4)cc3)C[C@H]2C(=O)NC[3H])cnc1-n1cccn1	2142189
Cc1cc(CN2C[C@@H](Oc3ccc(-c4cc5ccccc5o4)cc3)C[C@H]2C(=O)NC[3H])cnc1-n1cccn1	2142190
Cc1cc(CN2C[C@@H](Oc3ccc(C=CC4CCCCC4)cc3)C[C@H]2C(=O)NC[3H])cnc1-n1cccn1	2142191
Cc1cc(CN2C[C@@H](Oc3ccc(C4=CCNCC4)cc3)C[C@H]2C(=O)NC[3H])cnc1-n1cccn1	2142192
Cc1cc(CN2C[C@@H](Oc3ccc(-c4ccc5c(c4)CC(C)(C)O5)cc3)C[C@H]2C(=O)NC[3H])cnc1-n1cccn1	2142193
COc1ncccc1-c1ccc(O[C@H]2C[C@@H](C(=O)NC[3H])N(Cc3cnc(-n4cccn4)c(C)c3)C2)cc1	2142194
COc1ccc(F)c(-c2ccc(O[C@H]3C[C@@H](C(=O)NC[3H])N(Cc4cnc(-n5cccn5)c(C)c4)C3)cc2)c1	2142195
Cc1cc(CN2C[C@@H](Oc3ccc(-c4ccc(S(C)(=O)=O)cc4)cc3)C[C@H]2C(=O)NC[3H])cnc1-n1cccn1	2142196
Cc1cc(CN2C[C@@H](Oc3ccc(-c4cncnc4)cc3)C[C@H]2C(=O)NC[3H])cnc1-n1cccn1	2142197
O=C1COc2ccc(CN3C[C@@H](Oc4ccc(I)cc4)C[C@H]3C(=O)NC[3H])nc2N1	2142198
COc1cc(OC)cc(-c2ccc(O[C@H]3C[C@@H](C(=O)NC[3H])N(Cc4ccc5c(n4)NC(=O)CO5)C3)cc2)c1	2142199
Cc1cccc(-c2ccc(O[C@H]3C[C@@H](C(=O)NC[3H])N(Cc4ccc5c(n4)NC(=O)CO5)C3)cc2)c1C	2142200
O=C1COc2ccc(CN3C[C@@H](Oc4ccc(-c5ccc6ccccc6c5)cc4)C[C@H]3C(=O)NC[3H])nc2N1	2142201
O=C1COc2ccc(CN3C[C@@H](Oc4ccc(-c5cc(F)c(F)c(F)c5)cc4)C[C@H]3C(=O)NC[3H])nc2N1	2142202
Cc1ccc(-c2ccc(O[C@H]3C[C@@H](C(=O)NC[3H])N(Cc4ccc5c(n4)NC(=O)CO5)C3)cc2)c(F)c1	2142203
O=C1COc2ccc(CN3C[C@@H](Oc4ccc(-c5ccc6cc[nH]c6c5)cc4)C[C@H]3C(=O)NC[3H])nc2N1	2142204
CCn1nc(C2CC2)cc1C(=O)N1C[C@@H](Oc2ccc(-c3cc(Cl)ccc3C)cc2)C[C@H]1C(=O)NC[3H]	2142205
CCn1nc(C2CC2)cc1C(=O)N1C[C@@H](Oc2ccc(-c3ccc(OC)c(C)c3)cc2)C[C@H]1C(=O)NC[3H]	2142206
CCOc1ccccc1-c1ccc(O[C@H]2C[C@@H](C(=O)NC[3H])N(C(=O)c3cc(C4CC4)nn3CC)C2)cc1	2142207
CCn1nc(C2CC2)cc1C(=O)N1C[C@@H](Oc2ccc(-c3cccc(C(=O)NC(C)C)c3)cc2)C[C@H]1C(=O)NC[3H]	2142208
CCn1nc(C2CC2)cc1C(=O)N1C[C@@H](Oc2ccc(-c3cccc(Cl)c3C)cc2)C[C@H]1C(=O)NC[3H]	2142209
CCn1nc(C2CC2)cc1C(=O)N1C[C@@H](Oc2ccc(-c3cc(F)ccc3C)cc2)C[C@H]1C(=O)NC[3H]	2142210
CCn1nc(C2CC2)cc1C(=O)N1C[C@@H](Oc2ccc(C3=CC[C@H](C(C)(C)C)CC3)cc2)C[C@H]1C(=O)NC[3H]	2142211
CCn1nc(C2CC2)cc1C(=O)N1C[C@@H](Oc2ccc(-c3ccc(Cl)c(C(=O)O)c3)cc2)C[C@H]1C(=O)NC[3H]	2142212
CCn1nc(C2CC2)cc1C(=O)N1C[C@@H](Oc2ccc(-c3ccc(C(=O)O)c(F)c3)cc2)C[C@H]1C(=O)NC[3H]	2142213
CCn1nc(C2CC2)cc1C(=O)N1C[C@@H](Oc2ccc(-c3cccc(C(=O)O)c3)cc2)C[C@H]1C(=O)NC[3H]	2142214
CCn1nc(C2CC2)cc1C(=O)N1C[C@@H](Oc2ccc(-c3ccc(C(=O)OC)cc3F)cc2)C[C@H]1C(=O)NC[3H]	2142215
CCn1nc(C2CC2)cc1C(=O)N1C[C@@H](Oc2ccc(-c3ccc(C4(CO)CC4)cc3)cc2)C[C@H]1C(=O)NC[3H]	2142216
CCn1nc(C2CC2)cc1C(=O)N1C[C@@H](Oc2ccc(-c3cccc(Cl)c3F)cc2)C[C@H]1C(=O)NC[3H]	2142217
CCn1nc(C2CC2)cc1C(=O)N1C[C@@H](Oc2ccc(-c3cnn(-c4ccncc4)c3)cc2)C[C@H]1C(=O)NC[3H]	2142218
CCn1nc(C2CC2)cc1C(=O)N1C[C@@H](Oc2ccc(-c3ccc(Cl)c(C(=O)OC)c3)cc2)C[C@H]1C(=O)NC[3H]	2142219
CCn1nc(C2CC2)cc1C(=O)N1C[C@@H](Oc2ccc(-c3ccc(S(N)(=O)=O)cc3)cc2)C[C@H]1C(=O)NC[3H]	2142220
CCn1nc(C2CC2)cc1C(=O)N1C[C@@H](Oc2ccc(-c3cc(F)c(F)cc3OC)cc2)C[C@H]1C(=O)NC[3H]	2142221
CCn1nc(C2CC2)cc1C(=O)N1C[C@@H](Oc2ccc(-c3cccc(O)c3F)cc2)C[C@H]1C(=O)NC[3H]	2142222
CCn1nc(C2CC2)cc1C(=O)N1C[C@@H](Oc2ccc(-c3cnc4occc4c3)cc2)C[C@H]1C(=O)NC[3H]	2142223
CCn1nc(C2CC2)cc1C(=O)N1C[C@@H](Oc2ccc(-c3ccc(F)c(Cl)c3)cc2)C[C@H]1C(=O)NC[3H]	2142224
CCn1nc(C2CC2)cc1C(=O)N1C[C@@H](Oc2ccc(-c3ccc4c(c3)CCOC4)cc2)C[C@H]1C(=O)NC[3H]	2142225
CCn1nc(C2CC2)cc1C(=O)N1C[C@@H](Oc2ccc(-c3cccc(C(C)(C)C)c3)cc2)C[C@H]1C(=O)NC[3H]	2142226
CCn1nc(C2CC2)cc1C(=O)N1C[C@@H](Oc2ccc(-c3cccc(C)c3)cc2)C[C@H]1C(=O)NC[3H]	2142227
CCn1nc(C2CC2)cc1C(=O)N1C[C@@H](Oc2ccc(-c3cccc(-c4ccccc4)c3)cc2)C[C@H]1C(=O)NC[3H]	2142228
CCn1nc(C2CC2)cc1C(=O)N1C[C@@H](Oc2ccc(-c3ccc(F)c(C(F)(F)F)c3)cc2)C[C@H]1C(=O)NC[3H]	2142229
CCn1nc(C2CC2)cc1C(=O)N1C[C@@H](Oc2ccc(-c3cnc(N)nc3)cc2)C[C@H]1C(=O)NC[3H]	2142230
CCn1nc(C2CC2)cc1C(=O)N1C[C@@H](Oc2ccc(-c3cccc(CC(=O)O)c3)cc2)C[C@H]1C(=O)NC[3H]	2142231
CCOC(=O)c1ccc(-c2ccc(O[C@H]3C[C@@H](C(=O)NC[3H])N(C(=O)c4cc(C5CC5)nn4CC)C3)cc2)cc1F	2142232
CCn1nc(C2CC2)cc1C(=O)N1C[C@@H](Oc2ccc(-c3ccc4ccc(O)cc4c3)cc2)C[C@H]1C(=O)NC[3H]	2142233
CCn1nc(C2CC2)cc1C(=O)N1C[C@@H](Oc2ccc(-c3cnc(OC)nc3)cc2)C[C@H]1C(=O)NC[3H]	2142234
CCn1nc(C2CC2)cc1C(=O)N1C[C@@H](Oc2ccc(-c3ccc(OC)c(OC(C)C)c3)cc2)C[C@H]1C(=O)NC[3H]	2142235
CCn1nc(C2CC2)cc1C(=O)N1C[C@@H](Oc2ccc(-c3ccnn3C)cc2)C[C@H]1C(=O)NC[3H]	2142236
CCN1C(=O)CC[C@H]1CC(=O)N1C[C@@H](Oc2ccc(-c3ccc4c(c3)CCC4)cc2)C[C@H]1C(=O)NC[3H]	2142237
CCN1C(=O)CC[C@H]1CC(=O)N1C[C@@H](Oc2ccc(-c3ccc(NC(=O)NC)cc3)cc2)C[C@H]1C(=O)NC[3H]	2142238
CCN1C(=O)CC[C@H]1CC(=O)N1C[C@@H](Oc2ccc(-c3cc(C)c(OC)c(C)c3)cc2)C[C@H]1C(=O)NC[3H]	2142239
CCN1C(=O)CC[C@H]1CC(=O)N1C[C@@H](Oc2ccc(-c3cccc(CCC(=O)O)c3)cc2)C[C@H]1C(=O)NC[3H]	2142240
CCN1C(=O)CC[C@H]1CC(=O)N1C[C@@H](Oc2ccc(-c3ccc(C)c(OC)c3)cc2)C[C@H]1C(=O)NC[3H]	2142241
CCN1C(=O)CC[C@H]1CC(=O)N1C[C@@H](Oc2ccc(-c3cccc4ccoc34)cc2)C[C@H]1C(=O)NC[3H]	2142242
CCN1C(=O)CC[C@H]1CC(=O)N1C[C@@H](Oc2ccc(-c3ccccc3CO)cc2)C[C@H]1C(=O)NC[3H]	2142243
CCN1C(=O)CC[C@H]1CC(=O)N1C[C@@H](Oc2ccc(-c3ccc(F)c(C)c3)cc2)C[C@H]1C(=O)NC[3H]	2142244
CCN1C(=O)CC[C@H]1CC(=O)N1C[C@@H](Oc2ccc(-c3ccc4nc(C)oc4c3)cc2)C[C@H]1C(=O)NC[3H]	2142245
CCN1C(=O)CC[C@H]1CC(=O)N1C[C@@H](Oc2ccc(-c3ccc(Oc4ccccc4)cc3)cc2)C[C@H]1C(=O)NC[3H]	2142246
CCN1C(=O)CC[C@H]1CC(=O)N1C[C@@H](Oc2ccc(-c3ccc4[nH]c(C)cc4c3)cc2)C[C@H]1C(=O)NC[3H]	2142247
CCN1C(=O)CC[C@H]1CC(=O)N1C[C@@H](Oc2ccc(-c3cc(C#N)ccc3OC)cc2)C[C@H]1C(=O)NC[3H]	2142248
CCN1C(=O)CC[C@H]1CC(=O)N1C[C@@H](Oc2ccc(-c3cc(Cl)cnc3OC)cc2)C[C@H]1C(=O)NC[3H]	2142249
CCN1C(=O)CC[C@H]1CC(=O)N1C[C@@H](Oc2ccc(-c3ccc4c(c3)CCCO4)cc2)C[C@H]1C(=O)NC[3H]	2142250
CCCNC(=O)c1cccc(-c2ccc(O[C@H]3C[C@@H](C(=O)NC[3H])N(C(=O)C[C@@H]4CCC(=O)N4CC)C3)cc2)c1	2142251
CCN1C(=O)CC[C@H]1CC(=O)N1C[C@@H](Oc2ccc(-c3cc(C(N)=O)ccc3C)cc2)C[C@H]1C(=O)NC[3H]	2142252
CCN1C(=O)CC[C@H]1CC(=O)N1C[C@@H](Oc2ccc(-c3ccc(OC)c(F)c3)cc2)C[C@H]1C(=O)NC[3H]	2142253
CCN1C(=O)CC[C@H]1CC(=O)N1C[C@@H](Oc2ccc(-c3cccc(O)c3)cc2)C[C@H]1C(=O)NC[3H]	2142254
CCN1C(=O)CC[C@H]1CC(=O)N1C[C@@H](Oc2ccc(-c3ccc(OC)c(C(=O)O)c3)cc2)C[C@H]1C(=O)NC[3H]	2142255
CCN1C(=O)CC[C@H]1CC(=O)N1C[C@@H](Oc2ccc(-c3ccc(CO)cc3OC)cc2)C[C@H]1C(=O)NC[3H]	2142256
CCN1C(=O)CC[C@H]1CC(=O)N1C[C@@H](Oc2ccc(-c3ccc4ccc(=O)[nH]c4c3)cc2)C[C@H]1C(=O)NC[3H]	2142257
CCN1C(=O)CC[C@H]1CC(=O)N1C[C@@H](Oc2ccc(-c3cccc(COC(C)C)c3)cc2)C[C@H]1C(=O)NC[3H]	2142258
CCN1C(=O)CC[C@H]1CC(=O)N1C[C@@H](Oc2ccc(-c3ccc(C(N)=O)cc3)cc2)C[C@H]1C(=O)NC[3H]	2142259
CCN1C(=O)CC[C@H]1CC(=O)N1C[C@@H](Oc2ccc(-c3cccc(CN)c3)cc2)C[C@H]1C(=O)NC[3H]	2142260
CCN1C(=O)CC[C@H]1CC(=O)N1C[C@@H](Oc2ccc(-c3ccnc(N(C)C)c3)cc2)C[C@H]1C(=O)NC[3H]	2142261
CCN1C(=O)CC[C@H]1CC(=O)N1C[C@@H](Oc2ccc(-c3ccc(COC(C)(C)C)cc3)cc2)C[C@H]1C(=O)NC[3H]	2142262
CCN1C(=O)CC[C@H]1CC(=O)N1C[C@@H](Oc2ccc(-c3ccc(F)nc3)cc2)C[C@H]1C(=O)NC[3H]	2142263
CCN1C(=O)CC[C@H]1CC(=O)N1C[C@@H](Oc2ccc(-c3ccccc3)cc2)C[C@H]1C(=O)NC[3H]	2142264
CCN1C(=O)CC[C@H]1CC(=O)N1C[C@@H](Oc2ccc(-c3cccc(NC(C)=O)c3)cc2)C[C@H]1C(=O)NC[3H]	2142265
CCN1C(=O)CC[C@H]1CC(=O)N1C[C@@H](Oc2ccc(-c3ccc(Cl)c(F)c3)cc2)C[C@H]1C(=O)NC[3H]	2142266
CCN1C(=O)CC[C@H]1CC(=O)N1C[C@@H](Oc2ccc(-c3ccc(OC)c(Cl)c3)cc2)C[C@H]1C(=O)NC[3H]	2142267
C=C(C)C[C@@H](C)C(=O)N1C[C@@H](Oc2ccc(-c3cccc4c3OCCCO4)cc2)C[C@H]1C(=O)NC[3H]	2142268
C=C(C)C[C@@H](C)C(=O)N1C[C@@H](Oc2ccc(-c3ccc(C(C)(C)C)cc3)cc2)C[C@H]1C(=O)NC[3H]	2142269
C=C(C)C[C@@H](C)C(=O)N1C[C@@H](Oc2ccc(-c3ccc([C@@H]4CCC(=O)N4)cc3)cc2)C[C@H]1C(=O)NC[3H]	2142270
C=C(C)C[C@@H](C)C(=O)N1C[C@@H](Oc2ccc(-c3ccc4c(c3)CCCNC4=O)cc2)C[C@H]1C(=O)NC[3H]	2142271
C=C(C)C[C@@H](C)C(=O)N1C[C@@H](Oc2ccc(-c3cn(C)nc3C(C)C)cc2)C[C@H]1C(=O)NC[3H]	2142272
C=C(C)C[C@@H](C)C(=O)N1C[C@@H](Oc2ccc(-c3ccc(C(C)(C)O)cc3F)cc2)C[C@H]1C(=O)NC[3H]	2142273
C=C(C)C[C@@H](C)C(=O)N1C[C@@H](Oc2ccc(-c3ccc(CC)cc3)cc2)C[C@H]1C(=O)NC[3H]	2142274
C=C(C)C[C@@H](C)C(=O)N1C[C@@H](Oc2ccc(-c3cc(F)cc(F)c3)cc2)C[C@H]1C(=O)NC[3H]	2142275
C=C(C)C[C@@H](C)C(=O)N1C[C@@H](Oc2ccc(-c3cccc(Cn4cccn4)c3)cc2)C[C@H]1C(=O)NC[3H]	2142276
C=C(C)C[C@@H](C)C(=O)N1C[C@@H](Oc2ccc(-c3ccc4nnn(C)c4c3)cc2)C[C@H]1C(=O)NC[3H]	2142277
C=C(C)C[C@@H](C)C(=O)N1C[C@@H](Oc2ccc(-c3cccc(C(C)=O)c3)cc2)C[C@H]1C(=O)NC[3H]	2142278
C=C(C)C[C@@H](C)C(=O)N1C[C@@H](Oc2ccc(-c3cccc(N)c3)cc2)C[C@H]1C(=O)NC[3H]	2142279
C=C(C)C[C@@H](C)C(=O)N1C[C@@H](Oc2ccc(-c3ccc(OCC)cc3)cc2)C[C@H]1C(=O)NC[3H]	2142280
C=C(C)C[C@@H](C)C(=O)N1C[C@@H](Oc2ccc(-c3ccc(Cl)c(Cl)c3)cc2)C[C@H]1C(=O)NC[3H]	2142281
C=C(C)C[C@@H](C)C(=O)N1C[C@@H](Oc2ccc(-c3ccc4c(c3)OCO4)cc2)C[C@H]1C(=O)NC[3H]	2142282
C=C(C)C[C@@H](C)C(=O)N1C[C@@H](Oc2ccc(-c3ccc(-c4ccccc4)cc3)cc2)C[C@H]1C(=O)NC[3H]	2142283
C=C(C)C[C@@H](C)C(=O)N1C[C@@H](Oc2ccc(-c3cnn(C(C)(C)C)c3)cc2)C[C@H]1C(=O)NC[3H]	2142284
C=C(C)C[C@@H](C)C(=O)N1C[C@@H](Oc2ccc(-c3cccc(S(N)(=O)=O)c3)cc2)C[C@H]1C(=O)NC[3H]	2142285
C=C(C)C[C@@H](C)C(=O)N1C[C@@H](Oc2ccc(-c3cccc4c3OCCO4)cc2)C[C@H]1C(=O)NC[3H]	2142286
C=C(C)C[C@@H](C)C(=O)N1C[C@@H](Oc2ccc(-c3ccc(OC)nc3)cc2)C[C@H]1C(=O)NC[3H]	2142287
C=C(C)C[C@@H](C)C(=O)N1C[C@@H](Oc2ccc(-c3cccc(CCC(=O)OC)c3)cc2)C[C@H]1C(=O)NC[3H]	2142288
C=C(C)C[C@@H](C)C(=O)N1C[C@@H](Oc2ccc(-c3cnc4ccnn4c3)cc2)C[C@H]1C(=O)NC[3H]	2142289
C=C(C)C[C@@H](C)C(=O)N1C[C@@H](Oc2ccc(-c3cc(F)cc(OCC(=O)O)c3)cc2)C[C@H]1C(=O)NC[3H]	2142290
C=C(C)C[C@@H](C)C(=O)N1C[C@@H](Oc2ccc(-c3cc4ccccc4o3)cc2)C[C@H]1C(=O)NC[3H]	2142291
C=C(C)C[C@@H](C)C(=O)N1C[C@@H](Oc2ccc(C=CC3CCCCC3)cc2)C[C@H]1C(=O)NC[3H]	2142292
C=C(C)C[C@@H](C)C(=O)N1C[C@@H](Oc2ccc(C3=CCNCC3)cc2)C[C@H]1C(=O)NC[3H]	2142293
C=C(C)C[C@@H](C)C(=O)N1C[C@@H](Oc2ccc(-c3ccc4c(c3)CC(C)(C)O4)cc2)C[C@H]1C(=O)NC[3H]	2142294
C=C(C)C[C@@H](C)C(=O)N1C[C@@H](Oc2ccc(-c3cccnc3OC)cc2)C[C@H]1C(=O)NC[3H]	2142295
C=C(C)C[C@@H](C)C(=O)N1C[C@@H](Oc2ccc(-c3cc(OC)ccc3F)cc2)C[C@H]1C(=O)NC[3H]	2142296
C=C(C)C[C@@H](C)C(=O)N1C[C@@H](Oc2ccc(-c3ccc(S(C)(=O)=O)cc3)cc2)C[C@H]1C(=O)NC[3H]	2142297
C=C(C)C[C@@H](C)C(=O)N1C[C@@H](Oc2ccc(-c3cncnc3)cc2)C[C@H]1C(=O)NC[3H]	2142298
O=C(NC[3H])[C@@H]1C[C@H](Oc2ccc(I)cc2)CN1C(=O)C1=C(c2ccccc2)CCC1	2142299
COc1ccc2cc(-c3ccc(O[C@H]4C[C@@H](C(=O)NC[3H])N(C(=O)CCCc5nnc(C)n5C)C4)cc3)ccc2c1	2142300
COc1cccc(-c2ccc(O[C@H]3C[C@@H](C(=O)NC[3H])N(C(=O)CCCc4nnc(C)n4C)C3)cc2)c1OC	2142301
CCN(CC)Cc1ccc(-c2ccc(O[C@H]3C[C@@H](C(=O)NC[3H])N(C(=O)CCCc4nnc(C)n4C)C3)cc2)cc1	2142302
CCn1ccc(-c2ccc(O[C@H]3C[C@@H](C(=O)NC[3H])N(C(=O)CCCc4nnc(C)n4C)C3)cc2)n1	2142303
Cc1nnc(CCCC(=O)N2C[C@@H](Oc3ccc(-c4cccc5c4OCC5)cc3)C[C@H]2C(=O)NC[3H])n1C	2142304
Cc1nnc(CCCC(=O)N2C[C@@H](Oc3ccc(-c4ccc(F)c(N)c4)cc3)C[C@H]2C(=O)NC[3H])n1C	2142305
CCOc1cc(F)ccc1-c1ccc(O[C@H]2C[C@@H](C(=O)NC[3H])N(C(=O)CCCc3nnc(C)n3C)C2)cc1	2142306
Cc1nnc(CCCC(=O)N2C[C@@H](Oc3ccc(-c4ccc5[nH]c(=O)n(C)c5c4)cc3)C[C@H]2C(=O)NC[3H])n1C	2142307
Cc1ccc(Cl)cc1-c1ccc(O[C@H]2C[C@@H](C(=O)NC[3H])N(C(=O)CCCc3nnc(C)n3C)C2)cc1	2142308
COc1ccc(-c2ccc(O[C@H]3C[C@@H](C(=O)NC[3H])N(C(=O)CCCc4nnc(C)n4C)C3)cc2)cc1C	2142309
CCOc1ccccc1-c1ccc(O[C@H]2C[C@@H](C(=O)NC[3H])N(C(=O)CCCc3nnc(C)n3C)C2)cc1	2142310
Cc1nnc(CCCC(=O)N2C[C@@H](Oc3ccc(-c4cccc(C(=O)NC(C)C)c4)cc3)C[C@H]2C(=O)NC[3H])n1C	2142311
Cc1c(Cl)cccc1-c1ccc(O[C@H]2C[C@@H](C(=O)NC[3H])N(C(=O)CCCc3nnc(C)n3C)C2)cc1	2142312
Cc1ccc(F)cc1-c1ccc(O[C@H]2C[C@@H](C(=O)NC[3H])N(C(=O)CCCc3nnc(C)n3C)C2)cc1	2142313
Cc1nnc(CCCC(=O)N2C[C@@H](Oc3ccc(C4=CC[C@H](C(C)(C)C)CC4)cc3)C[C@H]2C(=O)NC[3H])n1C	2142314
Cc1nnc(CCCC(=O)N2C[C@@H](Oc3ccc(-c4ccc(Cl)c(C(=O)O)c4)cc3)C[C@H]2C(=O)NC[3H])n1C	2142315
Cc1nnc(CCCC(=O)N2C[C@@H](Oc3ccc(-c4cccc(CO)c4)cc3)C[C@H]2C(=O)NC[3H])n1C	2142316
Cc1nnc(CCCC(=O)N2C[C@@H](Oc3ccc(-c4cccc(C(=O)O)c4)cc3)C[C@H]2C(=O)NC[3H])n1C	2142317
COC(=O)c1ccc(-c2ccc(O[C@H]3C[C@@H](C(=O)NC[3H])N(C(=O)CCCc4nnc(C)n4C)C3)cc2)c(F)c1	2142318
Cc1nnc(CCCC(=O)N2C[C@@H](Oc3ccc(-c4ccc(C5(CO)CC5)cc4)cc3)C[C@H]2C(=O)NC[3H])n1C	2142319
Cc1nnc(CCCC(=O)N2C[C@@H](Oc3ccc(-c4ccc(C5(N)CCCC5)cc4)cc3)C[C@H]2C(=O)NC[3H])n1C	2142320
Cc1nnc(CCCC(=O)N2C[C@@H](Oc3ccc(-c4cnn(-c5ccncc5)c4)cc3)C[C@H]2C(=O)NC[3H])n1C	2142321
COC(=O)c1cc(-c2ccc(O[C@H]3C[C@@H](C(=O)NC[3H])N(C(=O)CCCc4nnc(C)n4C)C3)cc2)ccc1Cl	2142322
Cc1nnc(CCCC(=O)N2C[C@@H](Oc3ccc(-c4ccc(S(N)(=O)=O)cc4)cc3)C[C@H]2C(=O)NC[3H])n1C	2142323
Cc1nnc(CCCC(=O)N2C[C@@H](Oc3ccc(-c4cccc(O)c4F)cc3)C[C@H]2C(=O)NC[3H])n1C	2142324
COC(=O)c1ccc(-c2ccc(O[C@H]3C[C@@H](C(=O)NC[3H])N(C(=O)CCCc4nnc(C)n4C)C3)cc2)o1	2142325
Cc1nnc(CCCC(=O)N2C[C@@H](Oc3ccc(-c4cnc5occc5c4)cc3)C[C@H]2C(=O)NC[3H])n1C	2142326
Cc1nnc(CCCC(=O)N2C[C@@H](Oc3ccc(-c4ccc(F)c(Cl)c4)cc3)C[C@H]2C(=O)NC[3H])n1C	2142327
Cc1nnc(CCCC(=O)N2C[C@@H](Oc3ccc(-c4cccc(C(C)(C)C)c4)cc3)C[C@H]2C(=O)NC[3H])n1C	2142328
Cc1cccc(-c2ccc(O[C@H]3C[C@@H](C(=O)NC[3H])N(C(=O)CCCc4nnc(C)n4C)C3)cc2)c1	2142329
Cc1nnc(CCCC(=O)N2C[C@@H](Oc3ccc(-c4cccc(-c5ccccc5)c4)cc3)C[C@H]2C(=O)NC[3H])n1C	2142330
COC(=O)c1cc(F)cc(-c2ccc(O[C@H]3C[C@@H](C(=O)NC[3H])N(S(=O)(=O)c4cccnc4C#N)C3)cc2)c1	2142331
N#Cc1ncccc1S(=O)(=O)N1C[C@@H](Oc2ccc(-c3ccc4c(c3)CCC4)cc2)C[C@H]1C(=O)NC[3H]	2142332
CNC(=O)Nc1ccc(-c2ccc(O[C@H]3C[C@@H](C(=O)NC[3H])N(S(=O)(=O)c4cccnc4C#N)C3)cc2)cc1	2142333
COc1c(C)cc(-c2ccc(O[C@H]3C[C@@H](C(=O)NC[3H])N(S(=O)(=O)c4cccnc4C#N)C3)cc2)cc1C	2142334
N#Cc1ncccc1S(=O)(=O)N1C[C@@H](Oc2ccc(-c3cccc(CCC(=O)O)c3)cc2)C[C@H]1C(=O)NC[3H]	2142335
COc1cc(-c2ccc(O[C@H]3C[C@@H](C(=O)NC[3H])N(S(=O)(=O)c4cccnc4C#N)C3)cc2)ccc1C	2142336
N#Cc1ncccc1S(=O)(=O)N1C[C@@H](Oc2ccc(-c3cccc4ccoc34)cc2)C[C@H]1C(=O)NC[3H]	2142337
N#Cc1ncccc1S(=O)(=O)N1C[C@@H](Oc2ccc(-c3ccccc3CO)cc2)C[C@H]1C(=O)NC[3H]	2142338
Cc1cc(-c2ccc(O[C@H]3C[C@@H](C(=O)NC[3H])N(S(=O)(=O)c4cccnc4C#N)C3)cc2)ccc1F	2142339
Cc1nc2ccc(-c3ccc(O[C@H]4C[C@@H](C(=O)NC[3H])N(S(=O)(=O)c5cccnc5C#N)C4)cc3)cc2o1	2142340
N#Cc1ncccc1S(=O)(=O)N1C[C@@H](Oc2ccc(-c3ccc(Oc4ccccc4)cc3)cc2)C[C@H]1C(=O)NC[3H]	2142341
Cc1cc2cc(-c3ccc(O[C@H]4C[C@@H](C(=O)NC[3H])N(S(=O)(=O)c5cccnc5C#N)C4)cc3)ccc2[nH]1	2142342
COc1ccc(C#N)cc1-c1ccc(O[C@H]2C[C@@H](C(=O)NC[3H])N(S(=O)(=O)c3cccnc3C#N)C2)cc1	2142343
COc1ncc(Cl)cc1-c1ccc(O[C@H]2C[C@@H](C(=O)NC[3H])N(S(=O)(=O)c3cccnc3C#N)C2)cc1	2142344
N#Cc1ncccc1S(=O)(=O)N1C[C@@H](Oc2ccc(-c3ccc4c(c3)CCCO4)cc2)C[C@H]1C(=O)NC[3H]	2142345
CCCNC(=O)c1cccc(-c2ccc(O[C@H]3C[C@@H](C(=O)NC[3H])N(S(=O)(=O)c4cccnc4C#N)C3)cc2)c1	2142346
Cc1ccc(C(N)=O)cc1-c1ccc(O[C@H]2C[C@@H](C(=O)NC[3H])N(S(=O)(=O)c3cccnc3C#N)C2)cc1	2142347
N#Cc1ncccc1S(=O)(=O)N1C[C@@H](Oc2ccc(-c3cccc(O)c3)cc2)C[C@H]1C(=O)NC[3H]	2142348
COc1ccc(-c2ccc(O[C@H]3C[C@@H](C(=O)NC[3H])N(S(=O)(=O)c4cccnc4C#N)C3)cc2)cc1C(=O)O	2142349
COc1cc(CO)ccc1-c1ccc(O[C@H]2C[C@@H](C(=O)NC[3H])N(S(=O)(=O)c3cccnc3C#N)C2)cc1	2142350
N#Cc1ncccc1S(=O)(=O)N1C[C@@H](Oc2ccc(-c3ccc4ccc(=O)[nH]c4c3)cc2)C[C@H]1C(=O)NC[3H]	2142351
CC(C)OCc1cccc(-c2ccc(O[C@H]3C[C@@H](C(=O)NC[3H])N(S(=O)(=O)c4cccnc4C#N)C3)cc2)c1	2142352
N#Cc1ncccc1S(=O)(=O)N1C[C@@H](Oc2ccc(-c3ccc(C(N)=O)cc3)cc2)C[C@H]1C(=O)NC[3H]	2142353
N#Cc1ncccc1S(=O)(=O)N1C[C@@H](Oc2ccc(-c3cccc(CN)c3)cc2)C[C@H]1C(=O)NC[3H]	2142354
CN(C)c1cc(-c2ccc(O[C@H]3C[C@@H](C(=O)NC[3H])N(S(=O)(=O)c4cccnc4C#N)C3)cc2)ccn1	2142355
Cc1ccc(-c2ccc(O[C@H]3C[C@@H](C(=O)NC[3H])N(S(=O)(=O)c4cccnc4C#N)C3)cc2)cc1Cl	2142356
N#Cc1ncccc1S(=O)(=O)N1C[C@@H](Oc2ccc(-c3ccc(F)nc3)cc2)C[C@H]1C(=O)NC[3H]	2142357
N#Cc1ncccc1S(=O)(=O)N1C[C@@H](Oc2ccc(-c3ccccc3)cc2)C[C@H]1C(=O)NC[3H]	2142358
CC(=O)Nc1cccc(-c2ccc(O[C@H]3C[C@@H](C(=O)NC[3H])N(S(=O)(=O)c4cccnc4C#N)C3)cc2)c1	2142359
N#Cc1ncccc1S(=O)(=O)N1C[C@@H](Oc2ccc(-c3ccc(Cl)c(F)c3)cc2)C[C@H]1C(=O)NC[3H]	2142360
COc1ccc(-c2ccc(O[C@H]3C[C@@H](C(=O)NC[3H])N(S(=O)(=O)c4cccnc4C#N)C3)cc2)cc1Cl	2142361
COc1cc(C(=O)O)cc(-c2ccc(O[C@H]3C[C@@H](C(=O)NC[3H])N(S(=O)(=O)c4cnc5n4CCC5)C3)cc2)c1	2142362
O=C(O)c1ccc(-c2ccc(O[C@H]3C[C@@H](C(=O)NC[3H])N(S(=O)(=O)c4cnc5n4CCC5)C3)cc2)c(F)c1	2142363
Cc1cc(-c2ccc(O[C@H]3C[C@@H](C(=O)NC[3H])N(S(=O)(=O)c4cnc5n4CCC5)C3)cc2)ccc1Cl	2142364
O=C(NC[3H])[C@@H]1C[C@H](Oc2ccc(-c3cccc4c3OCCCO4)cc2)CN1S(=O)(=O)c1cnc2n1CCC2	2142365
CC(C)(C)c1ccc(-c2ccc(O[C@H]3C[C@@H](C(=O)NC[3H])N(S(=O)(=O)c4cnc5n4CCC5)C3)cc2)cc1	2142366
O=C1CC[C@@H](c2ccc(-c3ccc(O[C@H]4C[C@@H](C(=O)NC[3H])N(S(=O)(=O)c5cnc6n5CCC6)C4)cc3)cc2)N1	2142367
O=C1NCCCc2cc(-c3ccc(O[C@H]4C[C@@H](C(=O)NC[3H])N(S(=O)(=O)c5cnc6n5CCC6)C4)cc3)ccc21	2142368
CC(C)(O)c1ccc(-c2ccc(O[C@H]3C[C@@H](C(=O)NC[3H])N(S(=O)(=O)c4cnc5n4CCC5)C3)cc2)c(F)c1	2142369
CCc1ccc(-c2ccc(O[C@H]3C[C@@H](C(=O)NC[3H])N(S(=O)(=O)c4cnc5n4CCC5)C3)cc2)cc1	2142370
O=C(NC[3H])[C@@H]1C[C@H](Oc2ccc(-c3cc(F)cc(F)c3)cc2)CN1S(=O)(=O)c1cnc2n1CCC2	2142371
COC(=O)c1cc(O)cc(-c2ccc(O[C@H]3C[C@@H](C(=O)NC[3H])N(S(=O)(=O)c4cnc5n4CCC5)C3)cc2)c1	2142372
O=C(NC[3H])[C@@H]1C[C@H](Oc2ccc(-c3cccc(Cn4cccn4)c3)cc2)CN1S(=O)(=O)c1cnc2n1CCC2	2142373
CC(=O)c1cccc(-c2ccc(O[C@H]3C[C@@H](C(=O)NC[3H])N(S(=O)(=O)c4cnc5n4CCC5)C3)cc2)c1	2142374
O=C(O)CCc1ccc(-c2ccc(O[C@H]3C[C@@H](C(=O)NC[3H])N(S(=O)(=O)c4cnc5n4CCC5)C3)cc2)cc1	2142375
Nc1cccc(-c2ccc(O[C@H]3C[C@@H](C(=O)NC[3H])N(S(=O)(=O)c4cnc5n4CCC5)C3)cc2)c1	2142376
CCOc1ccc(-c2ccc(O[C@H]3C[C@@H](C(=O)NC[3H])N(S(=O)(=O)c4cnc5n4CCC5)C3)cc2)cc1	2142377
CCCCc1ccc(-c2ccc(O[C@H]3C[C@@H](C(=O)NC[3H])N(S(=O)(=O)c4cnc5n4CCC5)C3)cc2)cc1	2142378
O=C(NC[3H])[C@@H]1C[C@H](Oc2ccc(-c3ccc4c(c3)OCO4)cc2)CN1S(=O)(=O)c1cnc2n1CCC2	2142379
O=C(NC[3H])[C@@H]1C[C@H](Oc2ccc(-c3ccc(-c4ccccc4)cc3)cc2)CN1S(=O)(=O)c1cnc2n1CCC2	2142380
CC(C)(C)n1cc(-c2ccc(O[C@H]3C[C@@H](C(=O)NC[3H])N(S(=O)(=O)c4cnc5n4CCC5)C3)cc2)cn1	2142381
NS(=O)(=O)c1cccc(-c2ccc(O[C@H]3C[C@@H](C(=O)NC[3H])N(S(=O)(=O)c4cnc5n4CCC5)C3)cc2)c1	2142382
O=C(NC[3H])[C@@H]1C[C@H](Oc2ccc(-c3cccc4c3OCCO4)cc2)CN1S(=O)(=O)c1cnc2n1CCC2	2142383
COc1ccc(-c2ccc(O[C@H]3C[C@@H](C(=O)NC[3H])N(S(=O)(=O)c4cnc5n4CCC5)C3)cc2)cn1	2142384
COC(=O)CCc1cccc(-c2ccc(O[C@H]3C[C@@H](C(=O)NC[3H])N(S(=O)(=O)c4cnc5n4CCC5)C3)cc2)c1	2142385
O=C(NC[3H])[C@@H]1C[C@H](Oc2ccc(-c3cnc4ccnn4c3)cc2)CN1S(=O)(=O)c1cnc2n1CCC2	2142386
O=C(O)COc1cc(F)cc(-c2ccc(O[C@H]3C[C@@H](C(=O)NC[3H])N(S(=O)(=O)c4cnc5n4CCC5)C3)cc2)c1	2142387
O=C(NC[3H])[C@@H]1C[C@H](Oc2ccc(-c3cc4ccccc4o3)cc2)CN1S(=O)(=O)c1cnc2n1CCC2	2142388
O=C(NC[3H])[C@@H]1C[C@H](Oc2ccc(C=CC3CCCCC3)cc2)CN1S(=O)(=O)c1cnc2n1CCC2	2142389
O=C(NC[3H])[C@@H]1C[C@H](Oc2ccc(C3=CCNCC3)cc2)CN1S(=O)(=O)c1cnc2n1CCC2	2142390
COc1ncccc1-c1ccc(O[C@H]2C[C@@H](C(=O)NC[3H])N(S(=O)(=O)c3cnc4n3CCC4)C2)cc1	2142391
COc1ccc(F)c(-c2ccc(O[C@H]3C[C@@H](C(=O)NC[3H])N(S(=O)(=O)c4cnc5n4CCC5)C3)cc2)c1	2142392
CCOc1cc(F)ccc1-c1cccc([C@@H]2CCN(Cc3ccc4c(c3)CCC4)[C@@H]2C(=O)NC[3H])c1	2142393
Cn1c(=O)[nH]c2ccc(-c3cccc([C@@H]4CCN(Cc5ccc6c(c5)CCC6)[C@@H]4C(=O)NC[3H])c3)cc21	2142394
Cc1ccc(Cl)cc1-c1cccc([C@@H]2CCN(Cc3ccc4c(c3)CCC4)[C@@H]2C(=O)NC[3H])c1	2142395
COc1ccc(-c2cccc([C@@H]3CCN(Cc4ccc5c(c4)CCC5)[C@@H]3C(=O)NC[3H])c2)cc1C	2142396
CCOc1ccccc1-c1cccc([C@@H]2CCN(Cc3ccc4c(c3)CCC4)[C@@H]2C(=O)NC[3H])c1	2142397
CC(C)NC(=O)c1cccc(-c2cccc([C@@H]3CCN(Cc4ccc5c(c4)CCC5)[C@@H]3C(=O)NC[3H])c2)c1	2142398
Cc1c(Cl)cccc1-c1cccc([C@@H]2CCN(Cc3ccc4c(c3)CCC4)[C@@H]2C(=O)NC[3H])c1	2142399
Cc1ccc(F)cc1-c1cccc([C@@H]2CCN(Cc3ccc4c(c3)CCC4)[C@@H]2C(=O)NC[3H])c1	2142400
CC(C)(C)[C@H]1CC=C(c2cccc([C@@H]3CCN(Cc4ccc5c(c4)CCC5)[C@@H]3C(=O)NC[3H])c2)CC1	2142401
O=C(O)c1cc(-c2cccc([C@@H]3CCN(Cc4ccc5c(c4)CCC5)[C@@H]3C(=O)NC[3H])c2)ccc1Cl	2142402
O=C(O)c1ccc(-c2cccc([C@@H]3CCN(Cc4ccc5c(c4)CCC5)[C@@H]3C(=O)NC[3H])c2)cc1F	2142403
O=C(NC[3H])[C@@H]1[C@H](c2cccc(-c3cccc(CO)c3)c2)CCN1Cc1ccc2c(c1)CCC2	2142404
O=C(O)c1cccc(-c2cccc([C@@H]3CCN(Cc4ccc5c(c4)CCC5)[C@@H]3C(=O)NC[3H])c2)c1	2142405
O=C(NC[3H])[C@@H]1[C@H](c2cccc(-c3ccc(C4(CO)CC4)cc3)c2)CCN1Cc1ccc2c(c1)CCC2	2142406
O=C(NC[3H])[C@@H]1[C@H](c2cccc(-c3cccc(Cl)c3F)c2)CCN1Cc1ccc2c(c1)CCC2	2142407
NC1(c2ccc(-c3cccc([C@@H]4CCN(Cc5ccc6c(c5)CCC6)[C@@H]4C(=O)NC[3H])c3)cc2)CCCC1	2142408
O=C(NC[3H])[C@@H]1[C@H](c2cccc(-c3cnn(-c4ccncc4)c3)c2)CCN1Cc1ccc2c(c1)CCC2	2142409
NS(=O)(=O)c1ccc(-c2cccc([C@@H]3CCN(Cc4ccc5c(c4)CCC5)[C@@H]3C(=O)NC[3H])c2)cc1	2142410
COc1cc(F)c(F)cc1-c1cccc([C@@H]2CCN(Cc3ccc4c(c3)CCC4)[C@@H]2C(=O)NC[3H])c1	2142411
O=C(NC[3H])[C@@H]1[C@H](c2cccc(-c3cccc(O)c3F)c2)CCN1Cc1ccc2c(c1)CCC2	2142412
COC(=O)c1ccc(-c2cccc([C@@H]3CCN(Cc4ccc5c(c4)CCC5)[C@@H]3C(=O)NC[3H])c2)o1	2142413
O=C(NC[3H])[C@@H]1[C@H](c2cccc(-c3cnc4occc4c3)c2)CCN1Cc1ccc2c(c1)CCC2	2142414
O=C(NC[3H])[C@@H]1[C@H](c2cccc(-c3ccc4c(c3)CCOC4)c2)CCN1Cc1ccc2c(c1)CCC2	2142415
CC(C)(C)c1cccc(-c2cccc([C@@H]3CCN(Cc4ccc5c(c4)CCC5)[C@@H]3C(=O)NC[3H])c2)c1	2142416
Cc1cccc(-c2cccc([C@@H]3CCN(Cc4ccc5c(c4)CCC5)[C@@H]3C(=O)NC[3H])c2)c1	2142417
O=C(NC[3H])[C@@H]1[C@H](c2cccc(-c3cccc(-c4ccccc4)c3)c2)CCN1Cc1ccc2c(c1)CCC2	2142418
O=C(NC[3H])[C@@H]1[C@H](c2cccc(-c3ccc(F)c(C(F)(F)F)c3)c2)CCN1Cc1ccc2c(c1)CCC2	2142419
Nc1ncc(-c2cccc([C@@H]3CCN(Cc4ccc5c(c4)CCC5)[C@@H]3C(=O)NC[3H])c2)cn1	2142420
O=C(O)Cc1cccc(-c2cccc([C@@H]3CCN(Cc4ccc5c(c4)CCC5)[C@@H]3C(=O)NC[3H])c2)c1	2142421
CCOC(=O)c1ccc(-c2cccc([C@@H]3CCN(Cc4ccc5c(c4)CCC5)[C@@H]3C(=O)NC[3H])c2)cc1F	2142422
O=C(NC[3H])[C@@H]1[C@H](c2cccc(-c3ccc4ccc(O)cc4c3)c2)CCN1Cc1ccc2c(c1)CCC2	2142423
COc1ncc(-c2cccc([C@@H]3CCN(Cc4ccc5c(c4)CCC5)[C@@H]3C(=O)NC[3H])c2)cn1	2142424
COc1nc2ccccc2cc1CN1CC[C@@H](c2cccc(-c3ccc(C)c(Cl)c3)c2)[C@H]1C(=O)NC[3H]	2142425
COc1nc2ccccc2cc1CN1CC[C@@H](c2cccc(-c3ccc(F)nc3)c2)[C@H]1C(=O)NC[3H]	2142426
COc1nc2ccccc2cc1CN1CC[C@@H](c2cccc(-c3ccccc3)c2)[C@H]1C(=O)NC[3H]	2142427
COc1nc2ccccc2cc1CN1CC[C@@H](c2cccc(-c3cccc(NC(C)=O)c3)c2)[C@H]1C(=O)NC[3H]	2142428
COc1nc2ccccc2cc1CN1CC[C@@H](c2cccc(-c3ccc(CO)cc3)c2)[C@H]1C(=O)NC[3H]	2142429
COc1ccc(-c2cccc([C@@H]3CCN(Cc4cc5ccccc5nc4OC)[C@@H]3C(=O)NC[3H])c2)cc1Cl	2142430
COc1nc2ccccc2cc1CN1CC[C@@H](c2cccc(-c3ccc(OC(C)C)c(C)c3)c2)[C@H]1C(=O)NC[3H]	2142431
COc1nc2ccccc2cc1CN1CC[C@@H](c2cccc(-c3cccc(Cl)c3)c2)[C@H]1C(=O)NC[3H]	2142432
COc1nc2ccccc2cc1CN1CC[C@@H](c2cccc(-c3cc(C)cc(C)c3)c2)[C@H]1C(=O)NC[3H]	2142433
COc1cc(-c2cccc([C@@H]3CCN(Cc4cc5ccccc5nc4OC)[C@@H]3C(=O)NC[3H])c2)cc(OC)c1OC	2142434
COc1nc2ccccc2cc1CN1CC[C@@H](c2cccc(-c3ccc(C(F)(F)F)cc3)c2)[C@H]1C(=O)NC[3H]	2142435
CCc1cccc(-c2cccc([C@@H]3CCN(Cc4cc5ccccc5nc4OC)[C@@H]3C(=O)NC[3H])c2)c1	2142436
COc1nc2ccccc2cc1CN1CC[C@@H](c2cccc(-c3cccc(Oc4ccccc4)c3)c2)[C@H]1C(=O)NC[3H]	2142437
COc1nc2ccccc2cc1CN1CC[C@@H](c2cccc(-c3ccc([C@H](C)O)cc3)c2)[C@H]1C(=O)NC[3H]	2142438
COc1ccc(C)cc1-c1cccc([C@@H]2CCN(Cc3cc4ccccc4nc3OC)[C@@H]2C(=O)NC[3H])c1	2142439
COc1nc2ccccc2cc1CN1CC[C@@H](c2cccc(-c3ccc4c(c3)C[C@@H](C)O4)c2)[C@H]1C(=O)NC[3H]	2142440
CCOc1ccc(-c2cccc([C@@H]3CCN(Cc4cc5ccccc5nc4OC)[C@@H]3C(=O)NC[3H])c2)cc1C	2142441
CCCOc1cccc(-c2cccc([C@@H]3CCN(Cc4cc5ccccc5nc4OC)[C@@H]3C(=O)NC[3H])c2)c1	2142442
COc1nc2ccccc2cc1CN1CC[C@@H](c2cccc(-c3cccc4c3CNC4=O)c2)[C@H]1C(=O)NC[3H]	2142443
CNC(=O)c1ccc(-c2cccc([C@@H]3CCN(Cc4cc5ccccc5nc4OC)[C@@H]3C(=O)NC[3H])c2)cc1C	2142444
COC(=O)c1cccc(-c2cccc([C@@H]3CCN(Cc4cc5ccccc5nc4OC)[C@@H]3C(=O)NC[3H])c2)c1F	2142445
COc1nc2ccccc2cc1CN1CC[C@@H](c2cccc(-c3ccc(S(C)(=O)=O)cc3)c2)[C@H]1C(=O)NC[3H]	2142446
COc1nc2ccccc2cc1CN1CC[C@@H](c2cccc(-c3cc(Cl)cc(C(=O)O)c3)c2)[C@H]1C(=O)NC[3H]	2142447
COc1nc2ccccc2cc1CN1CC[C@@H](c2cccc(-c3ccc4nc(C)ccc4c3)c2)[C@H]1C(=O)NC[3H]	2142448
COc1nc2ccccc2cc1CN1CC[C@@H](c2cccc(-c3ccc4c(c3)COC(=O)N4)c2)[C@H]1C(=O)NC[3H]	2142449
CCOC(=O)c1cccc(-c2cccc([C@@H]3CCN(Cc4cc5ccccc5nc4OC)[C@@H]3C(=O)NC[3H])c2)c1	2142450
COC(=O)c1cc(-c2cccc([C@@H]3CCN(Cc4cc5ccccc5nc4OC)[C@@H]3C(=O)NC[3H])c2)ccc1O	2142451
CCN(CC)c1ncc(-c2cccc([C@@H]3CCN(Cc4cc5ccccc5nc4OC)[C@@H]3C(=O)NC[3H])c2)cn1	2142452
CNC(=O)c1ccc(-c2cccc([C@@H]3CCN(Cc4cc5ccccc5nc4OC)[C@@H]3C(=O)NC[3H])c2)cc1	2142453
CCNC(=O)c1ccc(-c2cccc([C@@H]3CCN(Cc4cc5ccccc5nc4OC)[C@@H]3C(=O)NC[3H])c2)cc1	2142454
COc1nc2ccccc2cc1CN1CC[C@@H](c2cccc(-c3cccc(C(=O)NC4CC4)c3)c2)[C@H]1C(=O)NC[3H]	2142455
O=C(NC[3H])[C@@H]1[C@H](c2cccc(-c3ccc4ccccc4c3)c2)CCN1Cc1cc(O)c2ccsc2c1	2142456
O=C(NC[3H])[C@@H]1[C@H](c2cccc(-c3cc(F)c(F)c(F)c3)c2)CCN1Cc1cc(O)c2ccsc2c1	2142457
Cc1ccc(-c2cccc([C@@H]3CCN(Cc4cc(O)c5ccsc5c4)[C@@H]3C(=O)NC[3H])c2)c(F)c1	2142458
O=C(NC[3H])[C@@H]1[C@H](c2cccc(-c3ccc4cc[nH]c4c3)c2)CCN1Cc1cc(O)c2ccsc2c1	2142459
O=C(NC[3H])[C@@H]1[C@H](c2cccc(-c3ccc4c(c3)OC(F)(F)O4)c2)CCN1Cc1cc(O)c2ccsc2c1	2142460
COc1ccc(-c2cccc([C@@H]3CCN(Cc4cc(O)c5ccsc5c4)[C@@H]3C(=O)NC[3H])c2)cc1C#N	2142461
O=C(NC[3H])[C@@H]1[C@H](c2cccc(-c3cc(F)cc(Cl)c3)c2)CCN1Cc1cc(O)c2ccsc2c1	2142462
O=C(NC[3H])[C@@H]1[C@H](c2cccc(-c3ccc(C(F)(F)F)c(F)c3)c2)CCN1Cc1cc(O)c2ccsc2c1	2142463
Cc1cc(F)ccc1-c1cccc([C@@H]2CCN(Cc3cc(O)c4ccsc4c3)[C@@H]2C(=O)NC[3H])c1	2142464
O=C(O)c1ccc(-c2cccc([C@@H]3CCN(Cc4cc(O)c5ccsc5c4)[C@@H]3C(=O)NC[3H])c2)c(Cl)c1	2142465
CC(C)Cc1ccc(-c2cccc([C@@H]3CCN(Cc4cc(O)c5ccsc5c4)[C@@H]3C(=O)NC[3H])c2)cc1	2142466
CC(C)c1cccc(-c2cccc([C@@H]3CCN(Cc4cc(O)c5ccsc5c4)[C@@H]3C(=O)NC[3H])c2)c1	2142467
O=C(NC[3H])[C@@H]1[C@H](c2cccc(-c3cccc(CCO)c3)c2)CCN1Cc1cc(O)c2ccsc2c1	2142468
Cc1cc(-c2cccc([C@@H]3CCN(Cc4cc(O)c5ccsc5c4)[C@@H]3C(=O)NC[3H])c2)c(C)cc1F	2142469
CCCc1ccc(-c2cccc([C@@H]3CCN(Cc4cc(O)c5ccsc5c4)[C@@H]3C(=O)NC[3H])c2)cc1	2142470
COC(=O)Nc1ccc(-c2cccc([C@@H]3CCN(Cc4cc(O)c5ccsc5c4)[C@@H]3C(=O)NC[3H])c2)cc1	2142471
N#Cc1ccc(-c2cccc([C@@H]3CCN(Cc4cc(O)c5ccsc5c4)[C@@H]3C(=O)NC[3H])c2)cc1F	2142472
COc1ccc(C(C)C)cc1-c1cccc([C@@H]2CCN(Cc3cc(O)c4ccsc4c3)[C@@H]2C(=O)NC[3H])c1	2142473
O=C(NC[3H])[C@@H]1[C@H](c2cccc(-c3cccc(OC(F)(F)F)c3)c2)CCN1Cc1cc(O)c2ccsc2c1	2142474
COc1ccc(Cl)cc1-c1cccc([C@@H]2CCN(Cc3cc(O)c4ccsc4c3)[C@@H]2C(=O)NC[3H])c1	2142475
O=C(NC[3H])[C@@H]1[C@H](c2cccc(-c3cc(CO)ccc3Cl)c2)CCN1Cc1cc(O)c2ccsc2c1	2142476
O=C(NC[3H])[C@@H]1[C@H](c2cccc(-c3ccc(OC(F)(F)F)cc3)c2)CCN1Cc1cc(O)c2ccsc2c1	2142477
COc1ncc(-c2cccc([C@@H]3CCN(Cc4cc(O)c5ccsc5c4)[C@@H]3C(=O)NC[3H])c2)cc1Cl	2142478
COc1cc(C(=O)O)ccc1-c1cccc([C@@H]2CCN(Cc3cc(O)c4ccsc4c3)[C@@H]2C(=O)NC[3H])c1	2142479
CN(C)Cc1cc(-c2cccc([C@@H]3CCN(Cc4cc(O)c5ccsc5c4)[C@@H]3C(=O)NC[3H])c2)ccc1F	2142480
Cc1ccc(-c2cccc([C@@H]3CCN(Cc4cc(O)c5ccsc5c4)[C@@H]3C(=O)NC[3H])c2)c(Cl)c1	2142481
COC(=O)c1cc(F)cc(-c2cccc([C@@H]3CCN(Cc4cc(O)c5ccsc5c4)[C@@H]3C(=O)NC[3H])c2)c1	2142482
O=C(NC[3H])[C@@H]1[C@H](c2cccc(-c3ccc4c(c3)CCC4)c2)CCN1Cc1cc(O)c2ccsc2c1	2142483
CNC(=O)Nc1ccc(-c2cccc([C@@H]3CCN(Cc4cc(O)c5ccsc5c4)[C@@H]3C(=O)NC[3H])c2)cc1	2142484
COc1c(C)cc(-c2cccc([C@@H]3CCN(Cc4cc(O)c5ccsc5c4)[C@@H]3C(=O)NC[3H])c2)cc1C	2142485
COc1cc(-c2cccc([C@@H]3CCN(Cc4cc(O)c5ccsc5c4)[C@@H]3C(=O)NC[3H])c2)ccc1C	2142486
O=C(NC[3H])[C@@H]1[C@H](c2cccc(-c3cccc4ccoc34)c2)CCN1Cc1cc(O)c2ccsc2c1	2142487
O=C(NC[3H])[C@@H]1[C@H](c2cccc(-c3ccc(CO)c(Cl)c3)c2)CCN1Cc1cc(C(F)(F)F)[nH]n1	2142488
CCOc1ncccc1-c1cccc([C@@H]2CCN(Cc3cc(C(F)(F)F)[nH]n3)[C@@H]2C(=O)NC[3H])c1	2142489
CCc1ccccc1-c1cccc([C@@H]2CCN(Cc3cc(C(F)(F)F)[nH]n3)[C@@H]2C(=O)NC[3H])c1	2142490
CN(C)c1ncc(-c2cccc([C@@H]3CCN(Cc4cc(C(F)(F)F)[nH]n4)[C@@H]3C(=O)NC[3H])c2)cc1Cl	2142491
O=C(NC[3H])[C@@H]1[C@H](c2cccc(-c3cccc(F)c3)c2)CCN1Cc1cc(C(F)(F)F)[nH]n1	2142492
Cc1cc(Cl)ccc1-c1cccc([C@@H]2CCN(Cc3cc(C(F)(F)F)[nH]n3)[C@@H]2C(=O)NC[3H])c1	2142493
O=C(NC[3H])[C@@H]1[C@H](c2cccc(-c3ccc(Cl)cc3)c2)CCN1Cc1cc(C(F)(F)F)[nH]n1	2142494
O=C1CCc2cc(-c3cccc([C@@H]4CCN(Cc5cc(C(F)(F)F)[nH]n5)[C@@H]4C(=O)NC[3H])c3)ccc2N1	2142495
Cc1ccc(C(=O)O)cc1-c1cccc([C@@H]2CCN(Cc3cc(C(F)(F)F)[nH]n3)[C@@H]2C(=O)NC[3H])c1	2142496
O=C(O)c1ccc(-c2cccc([C@@H]3CCN(Cc4cc(C(F)(F)F)[nH]n4)[C@@H]3C(=O)NC[3H])c2)cc1Cl	2142497
CONC(=O)c1ccc(-c2cccc([C@@H]3CCN(Cc4cc(C(F)(F)F)[nH]n4)[C@@H]3C(=O)NC[3H])c2)cc1	2142498
CCOc1cccc(-c2cccc([C@@H]3CCN(Cc4cc(C(F)(F)F)[nH]n4)[C@@H]3C(=O)NC[3H])c2)c1	2142499
COc1cccc2cc(-c3cccc([C@@H]4CCN(Cc5cc(C(F)(F)F)[nH]n5)[C@@H]4C(=O)NC[3H])c3)oc12	2142500
COc1cc(F)cc(-c2cccc([C@@H]3CCN(Cc4cc(C(F)(F)F)[nH]n4)[C@@H]3C(=O)NC[3H])c2)c1	2142501
CC(C)Oc1ccc(-c2cccc([C@@H]3CCN(Cc4cc(C(F)(F)F)[nH]n4)[C@@H]3C(=O)NC[3H])c2)cc1F	2142502
O=C(NC[3H])[C@@H]1[C@H](c2cccc(-c3cccc4c3CCO4)c2)CCN1Cc1cc(C(F)(F)F)[nH]n1	2142503
CCNC(=O)c1cccc(-c2cccc([C@@H]3CCN(Cc4cc(C(F)(F)F)[nH]n4)[C@@H]3C(=O)NC[3H])c2)c1	2142504
COC(=O)c1cccc(-c2cccc([C@@H]3CCN(Cc4cc(C(F)(F)F)[nH]n4)[C@@H]3C(=O)NC[3H])c2)c1	2142505
Nc1cc(-c2cccc([C@@H]3CCN(Cc4cc(C(F)(F)F)[nH]n4)[C@@H]3C(=O)NC[3H])c2)ccc1Cl	2142506
COc1cc(C(=O)O)cc(-c2cccc([C@@H]3CCN(Cc4cc(C(F)(F)F)[nH]n4)[C@@H]3C(=O)NC[3H])c2)c1	2142507
O=C(O)c1ccc(-c2cccc([C@@H]3CCN(Cc4cc(C(F)(F)F)[nH]n4)[C@@H]3C(=O)NC[3H])c2)c(F)c1	2142508
Cc1cc(-c2cccc([C@@H]3CCN(Cc4cc(C(F)(F)F)[nH]n4)[C@@H]3C(=O)NC[3H])c2)ccc1Cl	2142509
O=C(NC[3H])[C@@H]1[C@H](c2cccc(-c3cccc4c3OCCCO4)c2)CCN1Cc1cc(C(F)(F)F)[nH]n1	2142510
CC(C)(C)c1ccc(-c2cccc([C@@H]3CCN(Cc4cc(C(F)(F)F)[nH]n4)[C@@H]3C(=O)NC[3H])c2)cc1	2142511
O=C1CC[C@@H](c2ccc(-c3cccc([C@@H]4CCN(Cc5cc(C(F)(F)F)[nH]n5)[C@@H]4C(=O)NC[3H])c3)cc2)N1	2142512
CC(C)c1nn(C)cc1-c1cccc([C@@H]2CCN(Cc3cc(C(F)(F)F)[nH]n3)[C@@H]2C(=O)NC[3H])c1	2142513
CC(C)(O)c1ccc(-c2cccc([C@@H]3CCN(Cc4cc(C(F)(F)F)[nH]n4)[C@@H]3C(=O)NC[3H])c2)c(F)c1	2142514
CCc1ccc(-c2cccc([C@@H]3CCN(Cc4cc(C(F)(F)F)[nH]n4)[C@@H]3C(=O)NC[3H])c2)cc1	2142515
O=C(NC[3H])[C@@H]1[C@H](c2cccc(-c3cc(F)cc(F)c3)c2)CCN1Cc1cc(C(F)(F)F)[nH]n1	2142516
COC(=O)c1cc(O)cc(-c2cccc([C@@H]3CCN(Cc4cc(C(F)(F)F)[nH]n4)[C@@H]3C(=O)NC[3H])c2)c1	2142517
O=C(NC[3H])[C@@H]1[C@H](c2cccc(-c3cccc(Cn4cccn4)c3)c2)CCN1Cc1cc(C(F)(F)F)[nH]n1	2142518
CC(=O)c1cccc(-c2cccc([C@@H]3CCN(Cc4cc(C(F)(F)F)[nH]n4)[C@@H]3C(=O)NC[3H])c2)c1	2142519
Cc1ccc(CCCN2CC[C@@H](c3cccc(-c4ccc(C(C)(C)O)cc4F)c3)[C@H]2C(=O)NC[3H])cn1	2142520
CCc1ccc(-c2cccc([C@@H]3CCN(CCCc4ccc(C)nc4)[C@@H]3C(=O)NC[3H])c2)cc1	2142521
Cc1ccc(CCCN2CC[C@@H](c3cccc(-c4cc(F)cc(F)c4)c3)[C@H]2C(=O)NC[3H])cn1	2142522
COC(=O)c1cc(O)cc(-c2cccc([C@@H]3CCN(CCCc4ccc(C)nc4)[C@@H]3C(=O)NC[3H])c2)c1	2142523
Cc1ccc(CCCN2CC[C@@H](c3cccc(-c4cccc(Cn5cccn5)c4)c3)[C@H]2C(=O)NC[3H])cn1	2142524
Cc1ccc(CCCN2CC[C@@H](c3cccc(-c4ccc5nnn(C)c5c4)c3)[C@H]2C(=O)NC[3H])cn1	2142525
CC(=O)c1cccc(-c2cccc([C@@H]3CCN(CCCc4ccc(C)nc4)[C@@H]3C(=O)NC[3H])c2)c1	2142526
Cc1ccc(CCCN2CC[C@@H](c3cccc(-c4cccc(N)c4)c3)[C@H]2C(=O)NC[3H])cn1	2142527
CCOc1ccc(-c2cccc([C@@H]3CCN(CCCc4ccc(C)nc4)[C@@H]3C(=O)NC[3H])c2)cc1	2142528
Cc1ccc(CCCN2CC[C@@H](c3cccc(-c4ccc(Cl)c(Cl)c4)c3)[C@H]2C(=O)NC[3H])cn1	2142529
Cc1ccc(CCCN2CC[C@@H](c3cccc(-c4ccc5c(c4)OCO5)c3)[C@H]2C(=O)NC[3H])cn1	2142530
Cc1ccc(CCCN2CC[C@@H](c3cccc(-c4ccc(-c5ccccc5)cc4)c3)[C@H]2C(=O)NC[3H])cn1	2142531
Cc1ccc(CCCN2CC[C@@H](c3cccc(-c4cnn(C(C)(C)C)c4)c3)[C@H]2C(=O)NC[3H])cn1	2142532
Cc1ccc(CCCN2CC[C@@H](c3cccc(-c4cccc(S(N)(=O)=O)c4)c3)[C@H]2C(=O)NC[3H])cn1	2142533
Cc1ccc(CCCN2CC[C@@H](c3cccc(-c4cccc5c4OCCO5)c3)[C@H]2C(=O)NC[3H])cn1	2142534
COc1ccc(-c2cccc([C@@H]3CCN(CCCc4ccc(C)nc4)[C@@H]3C(=O)NC[3H])c2)cn1	2142535
COC(=O)CCc1cccc(-c2cccc([C@@H]3CCN(CCCc4ccc(C)nc4)[C@@H]3C(=O)NC[3H])c2)c1	2142536
Cc1ccc(CCCN2CC[C@@H](c3cccc(-c4cnc5ccnn5c4)c3)[C@H]2C(=O)NC[3H])cn1	2142537
Cc1ccc(CCCN2CC[C@@H](c3cccc(-c4cc(F)cc(OCC(=O)O)c4)c3)[C@H]2C(=O)NC[3H])cn1	2142538
Cc1ccc(CCCN2CC[C@@H](c3cccc(-c4cc5ccccc5o4)c3)[C@H]2C(=O)NC[3H])cn1	2142539
Cc1ccc(CCCN2CC[C@@H](c3cccc(C=CC4CCCCC4)c3)[C@H]2C(=O)NC[3H])cn1	2142540
Cc1ccc(CCCN2CC[C@@H](c3cccc(C4=CCNCC4)c3)[C@H]2C(=O)NC[3H])cn1	2142541
Cc1ccc(CCCN2CC[C@@H](c3cccc(-c4ccc5c(c4)CC(C)(C)O5)c3)[C@H]2C(=O)NC[3H])cn1	2142542
COc1ncccc1-c1cccc([C@@H]2CCN(CCCc3ccc(C)nc3)[C@@H]2C(=O)NC[3H])c1	2142543
COc1ccc(F)c(-c2cccc([C@@H]3CCN(CCCc4ccc(C)nc4)[C@@H]3C(=O)NC[3H])c2)c1	2142544
Cc1ccc(CCCN2CC[C@@H](c3cccc(-c4ccc(S(C)(=O)=O)cc4)c3)[C@H]2C(=O)NC[3H])cn1	2142545
Cc1ccc(CCCN2CC[C@@H](c3cccc(-c4cncnc4)c3)[C@H]2C(=O)NC[3H])cn1	2142546
O=C(NC[3H])[C@@H]1[C@H](c2cccc(I)c2)CCN1CC1CC1	2142547
COc1cc(OC)cc(-c2cccc([C@@H]3CCN(CC4CC4)[C@@H]3C(=O)NC[3H])c2)c1	2142548
Cc1cccc(-c2cccc([C@@H]3CCN(CC4CC4)[C@@H]3C(=O)NC[3H])c2)c1C	2142549
O=C(NC[3H])[C@@H]1[C@H](c2cccc(-c3cc(Cl)cc(Cl)c3)c2)CCN1CC1CC1	2142550
O=C(NC[3H])[C@@H]1[C@H](c2cccc(-c3cc(F)c(F)c(F)c3)c2)CCN1CC1CC1	2142551
Cc1ccc(-c2cccc([C@@H]3CCN(CC4CC4)[C@@H]3C(=O)NC[3H])c2)c(F)c1	2142552
CS(=O)(=O)c1ccc(-c2cccc([C@@H]3CCN(Cc4ccccc4-n4cccn4)[C@@H]3C(=O)NC[3H])c2)cc1	2142553
O=C(NC[3H])[C@@H]1[C@H](c2cccc(-c3cncnc3)c2)CCN1Cc1ccccc1-n1cccn1	2142554
Cc1ccc(CCCN2CC[C@@H](c3cccc(I)c3)[C@H]2C(=O)NC[3H])cn1	2142555
COc1cc(OC)cc(-c2cccc([C@@H]3CCN(CCCc4ccc(C)nc4)[C@@H]3C(=O)NC[3H])c2)c1	2142556
Cc1ccc(CCCN2CC[C@@H](c3cccc(-c4cccc(C)c4C)c3)[C@H]2C(=O)NC[3H])cn1	2142557
Cc1ccc(CCCN2CC[C@@H](c3cccc(-c4cc(Cl)cc(Cl)c4)c3)[C@H]2C(=O)NC[3H])cn1	2142558
Cc1ccc(CCCN2CC[C@@H](c3cccc(-c4ccc5ccccc5c4)c3)[C@H]2C(=O)NC[3H])cn1	2142559
Cc1ccc(CCCN2CC[C@@H](c3cccc(-c4cc(F)c(F)c(F)c4)c3)[C@H]2C(=O)NC[3H])cn1	2142560
Cc1ccc(-c2cccc([C@@H]3CCN(CCCc4ccc(C)nc4)[C@@H]3C(=O)NC[3H])c2)c(F)c1	2142561
Cc1ccc(CCCN2CC[C@@H](c3cccc(-c4ccc5cc[nH]c5c4)c3)[C@H]2C(=O)NC[3H])cn1	2142562
Cc1ccc(CCCN2CC[C@@H](c3cccc(-c4ccc5c(c4)OC(F)(F)O5)c3)[C@H]2C(=O)NC[3H])cn1	2142563
COc1ccc(-c2cccc([C@@H]3CCN(CCCc4ccc(C)nc4)[C@@H]3C(=O)NC[3H])c2)cc1C#N	2142564
Cc1ccc(CCCN2CC[C@@H](c3cccc(-c4cc(F)cc(Cl)c4)c3)[C@H]2C(=O)NC[3H])cn1	2142565
Cc1ccc(CCCN2CC[C@@H](c3cccc(-c4ccc(C(F)(F)F)c(F)c4)c3)[C@H]2C(=O)NC[3H])cn1	2142566
Cc1ccc(CCCN2CC[C@@H](c3cccc(-c4ccc(F)cc4C)c3)[C@H]2C(=O)NC[3H])cn1	2142567
Cc1ccc(CCCN2CC[C@@H](c3cccc(-c4ccc(C(=O)O)cc4Cl)c3)[C@H]2C(=O)NC[3H])cn1	2142568
Cc1ccc(CCCN2CC[C@@H](c3cccc(-c4ccc(CC(C)C)cc4)c3)[C@H]2C(=O)NC[3H])cn1	2142569
Cc1ccc(CCCN2CC[C@@H](c3cccc(-c4cccc(C(C)C)c4)c3)[C@H]2C(=O)NC[3H])cn1	2142570
Cc1ccc(CCCN2CC[C@@H](c3cccc(-c4cccc(CCO)c4)c3)[C@H]2C(=O)NC[3H])cn1	2142571
CCCc1ccc(-c2cccc([C@@H]3CCN(CCCc4ccc(C)nc4)[C@@H]3C(=O)NC[3H])c2)cc1	2142572
COC(=O)Nc1ccc(-c2cccc([C@@H]3CCN(CCCc4ccc(C)nc4)[C@@H]3C(=O)NC[3H])c2)cc1	2142573
Cc1ccc(CCCN2CC[C@@H](c3cccc(-c4ccc(C#N)c(F)c4)c3)[C@H]2C(=O)NC[3H])cn1	2142574
COc1ccc(C(C)C)cc1-c1cccc([C@@H]2CCN(CCCc3ccc(C)nc3)[C@@H]2C(=O)NC[3H])c1	2142575
Cc1ccc(CCCN2CC[C@@H](c3cccc(-c4cccc(OC(F)(F)F)c4)c3)[C@H]2C(=O)NC[3H])cn1	2142576
Cc1ccc(CCCN2CC[C@@H](c3cccc(-c4cc(CO)ccc4Cl)c3)[C@H]2C(=O)NC[3H])cn1	2142577
Cc1ccc(CCCN2CC[C@@H](c3cccc(-c4cc(F)ccc4OC(C)C)c3)[C@H]2C(=O)NC[3H])cn1	2142578
Cc1ccc(CCCN2CC[C@@H](c3cccc(-c4ccc(OC(F)(F)F)cc4)c3)[C@H]2C(=O)NC[3H])cn1	2142579
COc1ncc(-c2cccc([C@@H]3CCN(CCCc4ccc(C)nc4)[C@@H]3C(=O)NC[3H])c2)cc1Cl	2142580
Cc1ccc(CCCN2CC[C@@H](c3cccc(-c4ccc(F)c(CN(C)C)c4)c3)[C@H]2C(=O)NC[3H])cn1	2142581
Cc1ccc(-c2cccc([C@@H]3CCN(CCCc4ccc(C)nc4)[C@@H]3C(=O)NC[3H])c2)c(Cl)c1	2142582
CC(=O)c1ccc(-c2cccc([C@@H]3CCN(CCCc4ccc(C)nc4)[C@@H]3C(=O)NC[3H])c2)cc1	2142583
COC(=O)c1cc(F)cc(-c2cccc([C@@H]3CCN(CCCc4ccc(C)nc4)[C@@H]3C(=O)NC[3H])c2)c1	2142584
Cc1ccc(CCCN2CC[C@@H](c3cccc(-c4ccc5c(c4)CCC5)c3)[C@H]2C(=O)NC[3H])cn1	2142585
COc1ncccc1CN1CC[C@@H](c2cccc(-c3ccc4cc[nH]c4c3)c2)[C@H]1C(=O)NC[3H]	2142586
COc1ncccc1CN1CC[C@@H](c2cccc(-c3ccc4c(c3)OC(F)(F)O4)c2)[C@H]1C(=O)NC[3H]	2142587
COc1ccc(-c2cccc([C@@H]3CCN(Cc4cccnc4OC)[C@@H]3C(=O)NC[3H])c2)cc1C#N	2142588
COc1ncccc1CN1CC[C@@H](c2cccc(-c3cc(F)cc(Cl)c3)c2)[C@H]1C(=O)NC[3H]	2142589
COc1ncccc1CN1CC[C@@H](c2cccc(-c3ccc(C(F)(F)F)c(F)c3)c2)[C@H]1C(=O)NC[3H]	2142590
COc1ncccc1CN1CC[C@@H](c2cccc(-c3ccc(F)cc3C)c2)[C@H]1C(=O)NC[3H]	2142591
COc1ncccc1CN1CC[C@@H](c2cccc(-c3ccc(C(=O)O)cc3Cl)c2)[C@H]1C(=O)NC[3H]	2142592
COc1ncccc1CN1CC[C@@H](c2cccc(-c3ccc(CC(C)C)cc3)c2)[C@H]1C(=O)NC[3H]	2142593
COc1ncccc1CN1CC[C@@H](c2cccc(-c3cccc(C(C)C)c3)c2)[C@H]1C(=O)NC[3H]	2142594
COc1ncccc1CN1CC[C@@H](c2cccc(-c3cccc(CCO)c3)c2)[C@H]1C(=O)NC[3H]	2142595
COc1ncccc1CN1CC[C@@H](c2cccc(-c3cc(C)c(F)cc3C)c2)[C@H]1C(=O)NC[3H]	2142596
CCCc1ccc(-c2cccc([C@@H]3CCN(Cc4cccnc4OC)[C@@H]3C(=O)NC[3H])c2)cc1	2142597
COC(=O)Nc1ccc(-c2cccc([C@@H]3CCN(Cc4cccnc4OC)[C@@H]3C(=O)NC[3H])c2)cc1	2142598
COc1ncccc1CN1CC[C@@H](c2cccc(-c3ccc(C#N)c(F)c3)c2)[C@H]1C(=O)NC[3H]	2142599
COc1ccc(C(C)C)cc1-c1cccc([C@@H]2CCN(Cc3cccnc3OC)[C@@H]2C(=O)NC[3H])c1	2142600
COc1ncccc1CN1CC[C@@H](c2cccc(-c3cccc(OC(F)(F)F)c3)c2)[C@H]1C(=O)NC[3H]	2142601
COc1ccc(Cl)cc1-c1cccc([C@@H]2CCN(Cc3cccnc3OC)[C@@H]2C(=O)NC[3H])c1	2142602
COc1ncccc1CN1CC[C@@H](c2cccc(-c3cc(CO)ccc3Cl)c2)[C@H]1C(=O)NC[3H]	2142603
COc1ncccc1CN1CC[C@@H](c2cccc(-c3cc(F)ccc3OC(C)C)c2)[C@H]1C(=O)NC[3H]	2142604
COc1ncccc1CN1CC[C@@H](c2cccc(-c3ccc(OC(F)(F)F)cc3)c2)[C@H]1C(=O)NC[3H]	2142605
COc1ncc(-c2cccc([C@@H]3CCN(Cc4cccnc4OC)[C@@H]3C(=O)NC[3H])c2)cc1Cl	2142606
COc1cc(C(=O)O)ccc1-c1cccc([C@@H]2CCN(Cc3cccnc3OC)[C@@H]2C(=O)NC[3H])c1	2142607
COc1ncccc1CN1CC[C@@H](c2cccc(-c3ccc(F)c(CN(C)C)c3)c2)[C@H]1C(=O)NC[3H]	2142608
COc1ncccc1CN1CC[C@@H](c2cccc(-c3ccc(C)cc3Cl)c2)[C@H]1C(=O)NC[3H]	2142609
COC(=O)c1cc(F)cc(-c2cccc([C@@H]3CCN(Cc4cccnc4OC)[C@@H]3C(=O)NC[3H])c2)c1	2142610
COc1ncccc1CN1CC[C@@H](c2cccc(-c3ccc4c(c3)CCC4)c2)[C@H]1C(=O)NC[3H]	2142611
CNC(=O)Nc1ccc(-c2cccc([C@@H]3CCN(Cc4cccnc4OC)[C@@H]3C(=O)NC[3H])c2)cc1	2142612
COc1ncccc1CN1CC[C@@H](c2cccc(-c3cc(C)c(OC)c(C)c3)c2)[C@H]1C(=O)NC[3H]	2142613
COc1ncccc1CN1CC[C@@H](c2cccc(-c3cccc(CCC(=O)O)c3)c2)[C@H]1C(=O)NC[3H]	2142614
COc1ncccc1CN1CC[C@@H](c2cccc(-c3cccc4ccoc34)c2)[C@H]1C(=O)NC[3H]	2142615
COc1ncccc1CN1CC[C@@H](c2cccc(-c3ccccc3CO)c2)[C@H]1C(=O)NC[3H]	2142616
COc1ncccc1CN1CC[C@@H](c2cccc(-c3ccc(F)c(C)c3)c2)[C@H]1C(=O)NC[3H]	2142617
COc1ncccc1CN1CC[C@@H](c2cccc(-c3ccc4nc(C)oc4c3)c2)[C@H]1C(=O)NC[3H]	2142618
COc1cccc2cc(CN3C[C@@H](Oc4ccc(-c5ccc6c(c5)CCC(=O)N6)cc4)C[C@H]3C(=O)NC[3H])oc12	2142619
COc1cccc2cc(CN3C[C@@H](Oc4ccc(-c5cc(C(=O)O)ccc5C)cc4)C[C@H]3C(=O)NC[3H])oc12	2142620
COc1cccc2cc(CN3C[C@@H](Oc4ccc(-c5ccc(C(=O)O)c(Cl)c5)cc4)C[C@H]3C(=O)NC[3H])oc12	2142621
CONC(=O)c1ccc(-c2ccc(O[C@H]3C[C@@H](C(=O)NC[3H])N(Cc4cc5cccc(OC)c5o4)C3)cc2)cc1	2142622
CCOc1cccc(-c2ccc(O[C@H]3C[C@@H](C(=O)NC[3H])N(Cc4cc5cccc(OC)c5o4)C3)cc2)c1	2142623
COc1cccc2cc(CN3C[C@@H](Oc4ccc(-c5cc6cccc(OC)c6o5)cc4)C[C@H]3C(=O)NC[3H])oc12	2142624
COc1cc(F)cc(-c2ccc(O[C@H]3C[C@@H](C(=O)NC[3H])N(Cc4cc5cccc(OC)c5o4)C3)cc2)c1	2142625
COc1cccc2cc(CN3C[C@@H](Oc4ccc(-c5ccc(OC(C)C)c(F)c5)cc4)C[C@H]3C(=O)NC[3H])oc12	2142626
COc1cccc2cc(CN3C[C@@H](Oc4ccc(-c5cccc6c5CCO6)cc4)C[C@H]3C(=O)NC[3H])oc12	2142627
CCNC(=O)c1cccc(-c2ccc(O[C@H]3C[C@@H](C(=O)NC[3H])N(Cc4cc5cccc(OC)c5o4)C3)cc2)c1	2142628
COC(=O)c1cccc(-c2ccc(O[C@H]3C[C@@H](C(=O)NC[3H])N(Cc4cc5cccc(OC)c5o4)C3)cc2)c1	2142629
COc1cccc2cc(CN3C[C@@H](Oc4ccc(-c5ccc(Cl)c(N)c5)cc4)C[C@H]3C(=O)NC[3H])oc12	2142630
COc1cc(C(=O)O)cc(-c2ccc(O[C@H]3C[C@@H](C(=O)NC[3H])N(Cc4cc5cccc(OC)c5o4)C3)cc2)c1	2142631
COc1cccc2cc(CN3C[C@@H](Oc4ccc(-c5ccc(C(=O)O)cc5F)cc4)C[C@H]3C(=O)NC[3H])oc12	2142632
COc1cccc2cc(CN3C[C@@H](Oc4ccc(-c5ccc(Cl)c(C)c5)cc4)C[C@H]3C(=O)NC[3H])oc12	2142633
COc1cccc2cc(CN3C[C@@H](Oc4ccc(-c5cccc6c5OCCCO6)cc4)C[C@H]3C(=O)NC[3H])oc12	2142634
COc1cccc2cc(CN3C[C@@H](Oc4ccc(-c5ccc([C@@H]6CCC(=O)N6)cc5)cc4)C[C@H]3C(=O)NC[3H])oc12	2142635
COc1cccc2cc(CN3C[C@@H](Oc4ccc(-c5ccc6c(c5)CCCNC6=O)cc4)C[C@H]3C(=O)NC[3H])oc12	2142636
COc1cccc2cc(CN3C[C@@H](Oc4ccc(-c5cn(C)nc5C(C)C)cc4)C[C@H]3C(=O)NC[3H])oc12	2142637
COc1cccc2cc(CN3C[C@@H](Oc4ccc(-c5ccc(C(C)(C)O)cc5F)cc4)C[C@H]3C(=O)NC[3H])oc12	2142638
COc1cccc2cc(CN3C[C@@H](Oc4ccc(-c5cc(F)cc(F)c5)cc4)C[C@H]3C(=O)NC[3H])oc12	2142639
COC(=O)c1cc(O)cc(-c2ccc(O[C@H]3C[C@@H](C(=O)NC[3H])N(Cc4cc5cccc(OC)c5o4)C3)cc2)c1	2142640
COc1cccc2cc(CN3C[C@@H](Oc4ccc(-c5cccc(Cn6cccn6)c5)cc4)C[C@H]3C(=O)NC[3H])oc12	2142641
COc1cccc2cc(CN3C[C@@H](Oc4ccc(-c5cccc(C(C)=O)c5)cc4)C[C@H]3C(=O)NC[3H])oc12	2142642
COc1cccc2cc(CN3C[C@@H](Oc4ccc(-c5ccc(CCC(=O)O)cc5)cc4)C[C@H]3C(=O)NC[3H])oc12	2142643
COc1cccc2cc(CN3C[C@@H](Oc4ccc(-c5cccc(N)c5)cc4)C[C@H]3C(=O)NC[3H])oc12	2142644
CCOc1ccc(-c2ccc(O[C@H]3C[C@@H](C(=O)NC[3H])N(Cc4cc5cccc(OC)c5o4)C3)cc2)cc1	2142645
CCCCc1ccc(-c2ccc(O[C@H]3C[C@@H](C(=O)NC[3H])N(Cc4cc5cccc(OC)c5o4)C3)cc2)cc1	2142646
COc1cccc2cc(CN3C[C@@H](Oc4ccc(-c5ccc6c(c5)OCO6)cc4)C[C@H]3C(=O)NC[3H])oc12	2142647
COc1cccc2cc(CN3C[C@@H](Oc4ccc(-c5ccc(-c6ccccc6)cc5)cc4)C[C@H]3C(=O)NC[3H])oc12	2142648
COc1cccc2cc(CN3C[C@@H](Oc4ccc(-c5cnn(C(C)(C)C)c5)cc4)C[C@H]3C(=O)NC[3H])oc12	2142649
Cc1cc(C)cc(-c2ccc(O[C@H]3C[C@@H](C(=O)NC[3H])N(CC4CC5(CC5)C4)C3)cc2)c1	2142650
COc1cc(-c2ccc(O[C@H]3C[C@@H](C(=O)NC[3H])N(CC4CC5(CC5)C4)C3)cc2)cc(OC)c1OC	2142651
O=C(NC[3H])[C@@H]1C[C@H](Oc2ccc(-c3ccc(C(F)(F)F)cc3)cc2)CN1CC1CC2(CC2)C1	2142652
CCc1cccc(-c2ccc(O[C@H]3C[C@@H](C(=O)NC[3H])N(CC4CC5(CC5)C4)C3)cc2)c1	2142653
O=C(NC[3H])[C@@H]1C[C@H](Oc2ccc(-c3cccc(Oc4ccccc4)c3)cc2)CN1CC1CC2(CC2)C1	2142654
C[C@H](O)c1ccc(-c2ccc(O[C@H]3C[C@@H](C(=O)NC[3H])N(CC4CC5(CC5)C4)C3)cc2)cc1	2142655
COc1ccc(C)cc1-c1ccc(O[C@H]2C[C@@H](C(=O)NC[3H])N(CC3CC4(CC4)C3)C2)cc1	2142656
C[C@@H]1Cc2cc(-c3ccc(O[C@H]4C[C@@H](C(=O)NC[3H])N(CC5CC6(CC6)C5)C4)cc3)ccc2O1	2142657
CCOc1ccc(-c2ccc(O[C@H]3C[C@@H](C(=O)NC[3H])N(CC4CC5(CC5)C4)C3)cc2)cc1C	2142658
CCCOc1cccc(-c2ccc(O[C@H]3C[C@@H](C(=O)NC[3H])N(CC4CC5(CC5)C4)C3)cc2)c1	2142659
O=C1NCc2c1cccc2-c1ccc(O[C@H]2C[C@@H](C(=O)NC[3H])N(CC3CC4(CC4)C3)C2)cc1	2142660
CNC(=O)c1ccc(-c2ccc(O[C@H]3C[C@@H](C(=O)NC[3H])N(CC4CC5(CC5)C4)C3)cc2)cc1C	2142661
COC(=O)c1cccc(-c2ccc(O[C@H]3C[C@@H](C(=O)NC[3H])N(CC4CC5(CC5)C4)C3)cc2)c1F	2142662
CS(=O)(=O)c1ccc(-c2ccc(O[C@H]3C[C@@H](C(=O)NC[3H])N(CC4CC5(CC5)C4)C3)cc2)cc1	2142663
O=C(O)c1cc(Cl)cc(-c2ccc(O[C@H]3C[C@@H](C(=O)NC[3H])N(CC4CC5(CC5)C4)C3)cc2)c1	2142664
Cc1ccc2cc(-c3ccc(O[C@H]4C[C@@H](C(=O)NC[3H])N(CC5CC6(CC6)C5)C4)cc3)ccc2n1	2142665
O=C1Nc2ccc(-c3ccc(O[C@H]4C[C@@H](C(=O)NC[3H])N(CC5CC6(CC6)C5)C4)cc3)cc2CO1	2142666
O=C(O)c1cccc(-c2ccc(O[C@H]3C[C@@H](C(=O)NC[3H])N(CC4CC5(CC5)C4)C3)cc2)c1F	2142667
COC(=O)c1cc(-c2ccc(O[C@H]3C[C@@H](C(=O)NC[3H])N(CC4CC5(CC5)C4)C3)cc2)ccc1O	2142668
CCN(CC)c1ncc(-c2ccc(O[C@H]3C[C@@H](C(=O)NC[3H])N(CC4CC5(CC5)C4)C3)cc2)cn1	2142669
CNC(=O)c1ccc(-c2ccc(O[C@H]3C[C@@H](C(=O)NC[3H])N(CC4CC5(CC5)C4)C3)cc2)cc1	2142670
O=C(NC1CC1)c1cccc(-c2ccc(O[C@H]3C[C@@H](C(=O)NC[3H])N(CC4CC5(CC5)C4)C3)cc2)c1	2142671
O=C1CC(c2ccc(-c3ccc(O[C@H]4C[C@@H](C(=O)NC[3H])N(CC5CC6(CC6)C5)C4)cc3)cc2)C1	2142672
COC(=O)c1cc(-c2ccc(O[C@H]3C[C@@H](C(=O)NC[3H])N(CC4CC5(CC5)C4)C3)cc2)ccc1C	2142673
O=C(NC[3H])[C@@H]1C[C@H](Oc2ccc(-c3cc(F)cc(C(F)(F)F)c3)cc2)CN1CC1CC2(CC2)C1	2142674
COc1ncc(-c2ccc(O[C@H]3C[C@@H](C(=O)NC[3H])N(CC4CC5(CC5)C4)C3)cc2)cc1C	2142675
COC(=O)c1ccc(-c2ccc(O[C@H]3C[C@@H](C(=O)NC[3H])N(CC4CC5(CC5)C4)C3)cc2)cc1F	2142676
O=C(NC[3H])[C@@H]1C[C@H](Oc2ccc(-c3cccc4ccccc34)cc2)CN1CC1CC2(CC2)C1	2142677
COc1cc(-c2ccc(O[C@H]3C[C@@H](C(=O)NC[3H])N(CC4CC5(CC5)C4)C3)cc2)ccc1Cl	2142678
COC(=O)Cc1ccc(-c2ccc(O[C@H]3C[C@@H](C(=O)NC[3H])N(CC4CC5(CC5)C4)C3)cc2)cc1	2142679
O=C(NC[3H])[C@@H]1C[C@H](Oc2ccc(I)cc2)CN1CC1CC2(CC2)C1	2142680
CCCOc1ccc(-c2ccc(O[C@H]3C[C@@H](C(=O)NC[3H])N(CC4CC5(CC5)C4)C3)cc2)cc1Cl	2142681
COc1ccc2cc(-c3ccc(O[C@H]4C[C@@H](C(=O)NC[3H])N(CC5CC6(CC6)C5)C4)cc3)ccc2c1	2142682
O=C1COc2ccc(CN3C[C@@H](Oc4ccc(-c5ccc6c(c5)OC(F)(F)O6)cc4)C[C@H]3C(=O)NC[3H])nc2N1	2142683
COc1ccc(-c2ccc(O[C@H]3C[C@@H](C(=O)NC[3H])N(Cc4ccc5c(n4)NC(=O)CO5)C3)cc2)cc1C#N	2142684
O=C1COc2ccc(CN3C[C@@H](Oc4ccc(-c5cc(F)cc(Cl)c5)cc4)C[C@H]3C(=O)NC[3H])nc2N1	2142685
O=C1COc2ccc(CN3C[C@@H](Oc4ccc(-c5ccc(C(F)(F)F)c(F)c5)cc4)C[C@H]3C(=O)NC[3H])nc2N1	2142686
Cc1cc(F)ccc1-c1ccc(O[C@H]2C[C@@H](C(=O)NC[3H])N(Cc3ccc4c(n3)NC(=O)CO4)C2)cc1	2142687
O=C1COc2ccc(CN3C[C@@H](Oc4ccc(-c5ccc(C(=O)O)cc5Cl)cc4)C[C@H]3C(=O)NC[3H])nc2N1	2142688
CC(C)Cc1ccc(-c2ccc(O[C@H]3C[C@@H](C(=O)NC[3H])N(Cc4ccc5c(n4)NC(=O)CO5)C3)cc2)cc1	2142689
CC(C)c1cccc(-c2ccc(O[C@H]3C[C@@H](C(=O)NC[3H])N(Cc4ccc5c(n4)NC(=O)CO5)C3)cc2)c1	2142690
O=C1COc2ccc(CN3C[C@@H](Oc4ccc(-c5cccc(CCO)c5)cc4)C[C@H]3C(=O)NC[3H])nc2N1	2142691
Cc1cc(-c2ccc(O[C@H]3C[C@@H](C(=O)NC[3H])N(Cc4ccc5c(n4)NC(=O)CO5)C3)cc2)c(C)cc1F	2142692
CCCc1ccc(-c2ccc(O[C@H]3C[C@@H](C(=O)NC[3H])N(Cc4ccc5c(n4)NC(=O)CO5)C3)cc2)cc1	2142693
COC(=O)Nc1ccc(-c2ccc(O[C@H]3C[C@@H](C(=O)NC[3H])N(Cc4ccc5c(n4)NC(=O)CO5)C3)cc2)cc1	2142694
N#Cc1ccc(-c2ccc(O[C@H]3C[C@@H](C(=O)NC[3H])N(Cc4ccc5c(n4)NC(=O)CO5)C3)cc2)cc1F	2142695
COc1ccc(C(C)C)cc1-c1ccc(O[C@H]2C[C@@H](C(=O)NC[3H])N(Cc3ccc4c(n3)NC(=O)CO4)C2)cc1	2142696
O=C1COc2ccc(CN3C[C@@H](Oc4ccc(-c5cccc(OC(F)(F)F)c5)cc4)C[C@H]3C(=O)NC[3H])nc2N1	2142697
COc1ccc(Cl)cc1-c1ccc(O[C@H]2C[C@@H](C(=O)NC[3H])N(Cc3ccc4c(n3)NC(=O)CO4)C2)cc1	2142698
O=C1COc2ccc(CN3C[C@@H](Oc4ccc(-c5cc(CO)ccc5Cl)cc4)C[C@H]3C(=O)NC[3H])nc2N1	2142699
CC(C)Oc1ccc(F)cc1-c1ccc(O[C@H]2C[C@@H](C(=O)NC[3H])N(Cc3ccc4c(n3)NC(=O)CO4)C2)cc1	2142700
O=C1COc2ccc(CN3C[C@@H](Oc4ccc(-c5ccc(OC(F)(F)F)cc5)cc4)C[C@H]3C(=O)NC[3H])nc2N1	2142701
COc1ncc(-c2ccc(O[C@H]3C[C@@H](C(=O)NC[3H])N(Cc4ccc5c(n4)NC(=O)CO5)C3)cc2)cc1Cl	2142702
COc1cc(C(=O)O)ccc1-c1ccc(O[C@H]2C[C@@H](C(=O)NC[3H])N(Cc3ccc4c(n3)NC(=O)CO4)C2)cc1	2142703
CN(C)Cc1cc(-c2ccc(O[C@H]3C[C@@H](C(=O)NC[3H])N(Cc4ccc5c(n4)NC(=O)CO5)C3)cc2)ccc1F	2142704
CC(=O)c1ccc(-c2ccc(O[C@H]3C[C@@H](C(=O)NC[3H])N(Cc4ccc5c(n4)NC(=O)CO5)C3)cc2)cc1	2142705
COC(=O)c1cc(F)cc(-c2ccc(O[C@H]3C[C@@H](C(=O)NC[3H])N(Cc4ccc5c(n4)NC(=O)CO5)C3)cc2)c1	2142706
O=C1COc2ccc(CN3C[C@@H](Oc4ccc(-c5ccc6c(c5)CCC6)cc4)C[C@H]3C(=O)NC[3H])nc2N1	2142707
CNC(=O)Nc1ccc(-c2ccc(O[C@H]3C[C@@H](C(=O)NC[3H])N(Cc4ccc5c(n4)NC(=O)CO5)C3)cc2)cc1	2142708
O=C(O)CCc1cccc(-c2ccc(O[C@H]3C[C@@H](C(=O)NC[3H])N(Cc4ccc5c(n4)NC(=O)CO5)C3)cc2)c1	2142709
COc1cc(-c2ccc(O[C@H]3C[C@@H](C(=O)NC[3H])N(Cc4ccc5c(n4)NC(=O)CO5)C3)cc2)ccc1C	2142710
O=C1COc2ccc(CN3C[C@@H](Oc4ccc(-c5cccc6ccoc56)cc4)C[C@H]3C(=O)NC[3H])nc2N1	2142711
O=C1COc2ccc(CN3C[C@@H](Oc4ccc(-c5ccccc5CO)cc4)C[C@H]3C(=O)NC[3H])nc2N1	2142712
Cc1nc2ccc(-c3ccc(O[C@H]4C[C@@H](C(=O)NC[3H])N(Cc5ccc6c(n5)NC(=O)CO6)C4)cc3)cc2o1	2142713
CCn1nc(C2CC2)cc1C(=O)N1C[C@@H](Oc2ccc(-c3ccc(Cl)c(C#N)c3)cc2)C[C@H]1C(=O)NC[3H]	2142714
CCn1nc(C2CC2)cc1C(=O)N1C[C@@H](Oc2ccc(-c3cc(C)ccc3OC(C)C)cc2)C[C@H]1C(=O)NC[3H]	2142715
CCOc1ncccc1-c1ccc(O[C@H]2C[C@@H](C(=O)NC[3H])N(C(=O)c3cc(C4CC4)nn3CC)C2)cc1	2142716
CCc1ccccc1-c1ccc(O[C@H]2C[C@@H](C(=O)NC[3H])N(C(=O)c3cc(C4CC4)nn3CC)C2)cc1	2142717
CCn1nc(C2CC2)cc1C(=O)N1C[C@@H](Oc2ccc(-c3cnc(N(C)C)c(Cl)c3)cc2)C[C@H]1C(=O)NC[3H]	2142718
CCn1nc(C2CC2)cc1C(=O)N1C[C@@H](Oc2ccc(-c3cccc(F)c3)cc2)C[C@H]1C(=O)NC[3H]	2142719
CCn1nc(C2CC2)cc1C(=O)N1C[C@@H](Oc2ccc(-c3ccc(Cl)cc3C)cc2)C[C@H]1C(=O)NC[3H]	2142720
CCn1nc(C2CC2)cc1C(=O)N1C[C@@H](Oc2ccc(-c3ccc(Cl)cc3)cc2)C[C@H]1C(=O)NC[3H]	2142721
CCn1nc(C2CC2)cc1C(=O)N1C[C@@H](Oc2ccc(-c3ccc4c(c3)CCC(=O)N4)cc2)C[C@H]1C(=O)NC[3H]	2142722
CCn1nc(C2CC2)cc1C(=O)N1C[C@@H](Oc2ccc(-c3cc(C(=O)O)ccc3C)cc2)C[C@H]1C(=O)NC[3H]	2142723
CCn1nc(C2CC2)cc1C(=O)N1C[C@@H](Oc2ccc(-c3ccc(C(=O)O)c(Cl)c3)cc2)C[C@H]1C(=O)NC[3H]	2142724
CCn1nc(C2CC2)cc1C(=O)N1C[C@@H](Oc2ccc(-c3ccc(C(=O)NOC)cc3)cc2)C[C@H]1C(=O)NC[3H]	2142725
CCOc1cccc(-c2ccc(O[C@H]3C[C@@H](C(=O)NC[3H])N(C(=O)c4cc(C5CC5)nn4CC)C3)cc2)c1	2142726
CCn1nc(C2CC2)cc1C(=O)N1C[C@@H](Oc2ccc(-c3cc4cccc(OC)c4o3)cc2)C[C@H]1C(=O)NC[3H]	2142727
CCn1nc(C2CC2)cc1C(=O)N1C[C@@H](Oc2ccc(-c3cc(F)cc(OC)c3)cc2)C[C@H]1C(=O)NC[3H]	2142728
CCn1nc(C2CC2)cc1C(=O)N1C[C@@H](Oc2ccc(-c3ccc(OC(C)C)c(F)c3)cc2)C[C@H]1C(=O)NC[3H]	2142729
CCn1nc(C2CC2)cc1C(=O)N1C[C@@H](Oc2ccc(-c3cccc4c3CCO4)cc2)C[C@H]1C(=O)NC[3H]	2142730
CCNC(=O)c1cccc(-c2ccc(O[C@H]3C[C@@H](C(=O)NC[3H])N(C(=O)c4cc(C5CC5)nn4CC)C3)cc2)c1	2142731
CCn1nc(C2CC2)cc1C(=O)N1C[C@@H](Oc2ccc(-c3cccc(C(=O)OC)c3)cc2)C[C@H]1C(=O)NC[3H]	2142732
CCn1nc(C2CC2)cc1C(=O)N1C[C@@H](Oc2ccc(-c3ccc(Cl)c(N)c3)cc2)C[C@H]1C(=O)NC[3H]	2142733
CCn1nc(C2CC2)cc1C(=O)N1C[C@@H](Oc2ccc(-c3cc(OC)cc(C(=O)O)c3)cc2)C[C@H]1C(=O)NC[3H]	2142734
CCn1nc(C2CC2)cc1C(=O)N1C[C@@H](Oc2ccc(-c3ccc(C(=O)O)cc3F)cc2)C[C@H]1C(=O)NC[3H]	2142735
CCn1nc(C2CC2)cc1C(=O)N1C[C@@H](Oc2ccc(-c3ccc(Cl)c(C)c3)cc2)C[C@H]1C(=O)NC[3H]	2142736
CCn1nc(C2CC2)cc1C(=O)N1C[C@@H](Oc2ccc(-c3cccc4c3OCCCO4)cc2)C[C@H]1C(=O)NC[3H]	2142737
CCn1nc(C2CC2)cc1C(=O)N1C[C@@H](Oc2ccc(-c3ccc([C@@H]4CCC(=O)N4)cc3)cc2)C[C@H]1C(=O)NC[3H]	2142738
CCn1nc(C2CC2)cc1C(=O)N1C[C@@H](Oc2ccc(-c3ccc4c(c3)CCCNC4=O)cc2)C[C@H]1C(=O)NC[3H]	2142739
CCn1nc(C2CC2)cc1C(=O)N1C[C@@H](Oc2ccc(-c3cn(C)nc3C(C)C)cc2)C[C@H]1C(=O)NC[3H]	2142740
CCn1nc(C2CC2)cc1C(=O)N1C[C@@H](Oc2ccc(-c3ccc(C(C)(C)O)cc3F)cc2)C[C@H]1C(=O)NC[3H]	2142741
CCc1ccc(-c2ccc(O[C@H]3C[C@@H](C(=O)NC[3H])N(C(=O)c4cc(C5CC5)nn4CC)C3)cc2)cc1	2142742
CCn1nc(C2CC2)cc1C(=O)N1C[C@@H](Oc2ccc(-c3cc(F)cc(F)c3)cc2)C[C@H]1C(=O)NC[3H]	2142743
CCn1nc(C2CC2)cc1C(=O)N1C[C@@H](Oc2ccc(-c3cc(O)cc(C(=O)OC)c3)cc2)C[C@H]1C(=O)NC[3H]	2142744
CCn1nc(C2CC2)cc1C(=O)N1C[C@@H](Oc2ccc(-c3cccc(Cn4cccn4)c3)cc2)C[C@H]1C(=O)NC[3H]	2142745
CCN1C(=O)CC[C@H]1CC(=O)N1C[C@@H](Oc2ccc(-c3ccc(OC(C)C)c(C)c3)cc2)C[C@H]1C(=O)NC[3H]	2142746
CCN1C(=O)CC[C@H]1CC(=O)N1C[C@@H](Oc2ccc(-c3ccc(C)cc3)cc2)C[C@H]1C(=O)NC[3H]	2142747
CCN1C(=O)CC[C@H]1CC(=O)N1C[C@@H](Oc2ccc(-c3cccc(Cl)c3)cc2)C[C@H]1C(=O)NC[3H]	2142748
CCN1C(=O)CC[C@H]1CC(=O)N1C[C@@H](Oc2ccc(-c3cc(C)cc(C)c3)cc2)C[C@H]1C(=O)NC[3H]	2142749
CCN1C(=O)CC[C@H]1CC(=O)N1C[C@@H](Oc2ccc(-c3cc(OC)c(OC)c(OC)c3)cc2)C[C@H]1C(=O)NC[3H]	2142750
CCN1C(=O)CC[C@H]1CC(=O)N1C[C@@H](Oc2ccc(-c3ccc(C(F)(F)F)cc3)cc2)C[C@H]1C(=O)NC[3H]	2142751
CCc1cccc(-c2ccc(O[C@H]3C[C@@H](C(=O)NC[3H])N(C(=O)C[C@@H]4CCC(=O)N4CC)C3)cc2)c1	2142752
CCN1C(=O)CC[C@H]1CC(=O)N1C[C@@H](Oc2ccc(-c3cccc(Oc4ccccc4)c3)cc2)C[C@H]1C(=O)NC[3H]	2142753
CCN1C(=O)CC[C@H]1CC(=O)N1C[C@@H](Oc2ccc(-c3ccc([C@H](C)O)cc3)cc2)C[C@H]1C(=O)NC[3H]	2142754
CCN1C(=O)CC[C@H]1CC(=O)N1C[C@@H](Oc2ccc(-c3cc(C)ccc3OC)cc2)C[C@H]1C(=O)NC[3H]	2142755
CCN1C(=O)CC[C@H]1CC(=O)N1C[C@@H](Oc2ccc(-c3ccc4c(c3)C[C@@H](C)O4)cc2)C[C@H]1C(=O)NC[3H]	2142756
CCOc1ccc(-c2ccc(O[C@H]3C[C@@H](C(=O)NC[3H])N(C(=O)C[C@@H]4CCC(=O)N4CC)C3)cc2)cc1C	2142757
CCCOc1cccc(-c2ccc(O[C@H]3C[C@@H](C(=O)NC[3H])N(C(=O)C[C@@H]4CCC(=O)N4CC)C3)cc2)c1	2142758
CCN1C(=O)CC[C@H]1CC(=O)N1C[C@@H](Oc2ccc(-c3cccc4c3CNC4=O)cc2)C[C@H]1C(=O)NC[3H]	2142759
CCN1C(=O)CC[C@H]1CC(=O)N1C[C@@H](Oc2ccc(-c3ccc(C(=O)NC)c(C)c3)cc2)C[C@H]1C(=O)NC[3H]	2142760
CCN1C(=O)CC[C@H]1CC(=O)N1C[C@@H](Oc2ccc(-c3cccc(C(=O)OC)c3F)cc2)C[C@H]1C(=O)NC[3H]	2142761
CCN1C(=O)CC[C@H]1CC(=O)N1C[C@@H](Oc2ccc(-c3ccc(S(C)(=O)=O)cc3)cc2)C[C@H]1C(=O)NC[3H]	2142762
CCN1C(=O)CC[C@H]1CC(=O)N1C[C@@H](Oc2ccc(-c3cc(Cl)cc(C(=O)O)c3)cc2)C[C@H]1C(=O)NC[3H]	2142763
CCN1C(=O)CC[C@H]1CC(=O)N1C[C@@H](Oc2ccc(-c3ccc4nc(C)ccc4c3)cc2)C[C@H]1C(=O)NC[3H]	2142764
CCN1C(=O)CC[C@H]1CC(=O)N1C[C@@H](Oc2ccc(-c3ccc4c(c3)COC(=O)N4)cc2)C[C@H]1C(=O)NC[3H]	2142765
CCOC(=O)c1cccc(-c2ccc(O[C@H]3C[C@@H](C(=O)NC[3H])N(C(=O)C[C@@H]4CCC(=O)N4CC)C3)cc2)c1	2142766
CCN1C(=O)CC[C@H]1CC(=O)N1C[C@@H](Oc2ccc(-c3cccc(C(=O)O)c3F)cc2)C[C@H]1C(=O)NC[3H]	2142767
CCN1C(=O)CC[C@H]1CC(=O)N1C[C@@H](Oc2ccc(-c3ccc(O)c(C(=O)OC)c3)cc2)C[C@H]1C(=O)NC[3H]	2142768
CCN1C(=O)CC[C@H]1CC(=O)N1C[C@@H](Oc2ccc(-c3ccc(C(=O)NC)cc3)cc2)C[C@H]1C(=O)NC[3H]	2142769
CCNC(=O)c1ccc(-c2ccc(O[C@H]3C[C@@H](C(=O)NC[3H])N(C(=O)C[C@@H]4CCC(=O)N4CC)C3)cc2)cc1	2142770
CCN1C(=O)CC[C@H]1CC(=O)N1C[C@@H](Oc2ccc(-c3ccc(C4CC(=O)C4)cc3)cc2)C[C@H]1C(=O)NC[3H]	2142771
CCN1C(=O)CC[C@H]1CC(=O)N1C[C@@H](Oc2ccc(-c3ccc(C)c(C(=O)OC)c3)cc2)C[C@H]1C(=O)NC[3H]	2142772
CCN1C(=O)CC[C@H]1CC(=O)N1C[C@@H](Oc2ccc(-c3cc(F)cc(C(F)(F)F)c3)cc2)C[C@H]1C(=O)NC[3H]	2142773
CCN1C(=O)CC[C@H]1CC(=O)N1C[C@@H](Oc2ccc(-c3cc(Cl)cc(C(=O)OC)c3)cc2)C[C@H]1C(=O)NC[3H]	2142774
CCN1C(=O)CC[C@H]1CC(=O)N1C[C@@H](Oc2ccc(-c3cnc(OC)c(C)c3)cc2)C[C@H]1C(=O)NC[3H]	2142775
CCN1C(=O)CC[C@H]1CC(=O)N1C[C@@H](Oc2ccc(-c3cccc4ccccc34)cc2)C[C@H]1C(=O)NC[3H]	2142776
COc1cc(OC)cc(-c2ccc(O[C@H]3C[C@@H](C(=O)NC[3H])N(C(=O)C4=C(c5ccccc5)CCC4)C3)cc2)c1	2142777
Cc1cccc(-c2ccc(O[C@H]3C[C@@H](C(=O)NC[3H])N(C(=O)C4=C(c5ccccc5)CCC4)C3)cc2)c1C	2142778
O=C(NC[3H])[C@@H]1C[C@H](Oc2ccc(-c3cc(Cl)cc(Cl)c3)cc2)CN1C(=O)C1=C(c2ccccc2)CCC1	2142779
O=C(NC[3H])[C@@H]1C[C@H](Oc2ccc(-c3ccc4ccccc4c3)cc2)CN1C(=O)C1=C(c2ccccc2)CCC1	2142780
O=C(NC[3H])[C@@H]1C[C@H](Oc2ccc(-c3cc(F)c(F)c(F)c3)cc2)CN1C(=O)C1=C(c2ccccc2)CCC1	2142781
Cc1ccc(-c2ccc(O[C@H]3C[C@@H](C(=O)NC[3H])N(C(=O)C4=C(c5ccccc5)CCC4)C3)cc2)c(F)c1	2142782
O=C(NC[3H])[C@@H]1C[C@H](Oc2ccc(-c3ccc4cc[nH]c4c3)cc2)CN1C(=O)C1=C(c2ccccc2)CCC1	2142783
O=C(NC[3H])[C@@H]1C[C@H](Oc2ccc(-c3ccc4c(c3)OC(F)(F)O4)cc2)CN1C(=O)C1=C(c2ccccc2)CCC1	2142784
COc1ccc(-c2ccc(O[C@H]3C[C@@H](C(=O)NC[3H])N(C(=O)C4=C(c5ccccc5)CCC4)C3)cc2)cc1C#N	2142785
O=C(NC[3H])[C@@H]1C[C@H](Oc2ccc(-c3cc(F)cc(Cl)c3)cc2)CN1C(=O)C1=C(c2ccccc2)CCC1	2142786
O=C(NC[3H])[C@@H]1C[C@H](Oc2ccc(-c3ccc(C(F)(F)F)c(F)c3)cc2)CN1C(=O)C1=C(c2ccccc2)CCC1	2142787
Cc1cc(F)ccc1-c1ccc(O[C@H]2C[C@@H](C(=O)NC[3H])N(C(=O)C3=C(c4ccccc4)CCC3)C2)cc1	2142788
O=C(O)c1ccc(-c2ccc(O[C@H]3C[C@@H](C(=O)NC[3H])N(C(=O)C4=C(c5ccccc5)CCC4)C3)cc2)c(Cl)c1	2142789
CC(C)Cc1ccc(-c2ccc(O[C@H]3C[C@@H](C(=O)NC[3H])N(C(=O)C4=C(c5ccccc5)CCC4)C3)cc2)cc1	2142790
CC(C)c1cccc(-c2ccc(O[C@H]3C[C@@H](C(=O)NC[3H])N(C(=O)C4=C(c5ccccc5)CCC4)C3)cc2)c1	2142791
O=C(NC[3H])[C@@H]1C[C@H](Oc2ccc(-c3cccc(CCO)c3)cc2)CN1C(=O)C1=C(c2ccccc2)CCC1	2142792
Cc1cc(-c2ccc(O[C@H]3C[C@@H](C(=O)NC[3H])N(C(=O)C4=C(c5ccccc5)CCC4)C3)cc2)c(C)cc1F	2142793
CCCc1ccc(-c2ccc(O[C@H]3C[C@@H](C(=O)NC[3H])N(C(=O)C4=C(c5ccccc5)CCC4)C3)cc2)cc1	2142794
COC(=O)Nc1ccc(-c2ccc(O[C@H]3C[C@@H](C(=O)NC[3H])N(C(=O)C4=C(c5ccccc5)CCC4)C3)cc2)cc1	2142795
COc1ccc(C(C)C)cc1-c1ccc(O[C@H]2C[C@@H](C(=O)NC[3H])N(C(=O)C3=C(c4ccccc4)CCC3)C2)cc1	2142796
O=C(NC[3H])[C@@H]1C[C@H](Oc2ccc(-c3cccc(OC(F)(F)F)c3)cc2)CN1C(=O)C1=C(c2ccccc2)CCC1	2142797
COc1ccc(Cl)cc1-c1ccc(O[C@H]2C[C@@H](C(=O)NC[3H])N(C(=O)C3=C(c4ccccc4)CCC3)C2)cc1	2142798
O=C(NC[3H])[C@@H]1C[C@H](Oc2ccc(-c3cc(CO)ccc3Cl)cc2)CN1C(=O)C1=C(c2ccccc2)CCC1	2142799
CC(C)Oc1ccc(F)cc1-c1ccc(O[C@H]2C[C@@H](C(=O)NC[3H])N(C(=O)C3=C(c4ccccc4)CCC3)C2)cc1	2142800
COc1ncc(-c2ccc(O[C@H]3C[C@@H](C(=O)NC[3H])N(C(=O)C4=C(c5ccccc5)CCC4)C3)cc2)cc1Cl	2142801
COc1cc(C(=O)O)ccc1-c1ccc(O[C@H]2C[C@@H](C(=O)NC[3H])N(C(=O)C3=C(c4ccccc4)CCC3)C2)cc1	2142802
CN(C)Cc1cc(-c2ccc(O[C@H]3C[C@@H](C(=O)NC[3H])N(C(=O)C4=C(c5ccccc5)CCC4)C3)cc2)ccc1F	2142803
Cc1ccc(-c2ccc(O[C@H]3C[C@@H](C(=O)NC[3H])N(C(=O)C4=C(c5ccccc5)CCC4)C3)cc2)c(Cl)c1	2142804
COC(=O)c1cc(F)cc(-c2ccc(O[C@H]3C[C@@H](C(=O)NC[3H])N(C(=O)C4=C(c5ccccc5)CCC4)C3)cc2)c1	2142805
O=C(NC[3H])[C@@H]1C[C@H](Oc2ccc(-c3ccc4c(c3)CCC4)cc2)CN1C(=O)C1=C(c2ccccc2)CCC1	2142806
CNC(=O)Nc1ccc(-c2ccc(O[C@H]3C[C@@H](C(=O)NC[3H])N(C(=O)C4=C(c5ccccc5)CCC4)C3)cc2)cc1	2142807
Cc1nnc(CCCC(=O)N2C[C@@H](Oc3ccc(-c4ccc(F)c(C(F)(F)F)c4)cc3)C[C@H]2C(=O)NC[3H])n1C	2142808
Cc1nnc(CCCC(=O)N2C[C@@H](Oc3ccc(-c4cnc(N)nc4)cc3)C[C@H]2C(=O)NC[3H])n1C	2142809
Cc1nnc(CCCC(=O)N2C[C@@H](Oc3ccc(-c4cccc(CC(=O)O)c4)cc3)C[C@H]2C(=O)NC[3H])n1C	2142810
CCOC(=O)c1ccc(-c2ccc(O[C@H]3C[C@@H](C(=O)NC[3H])N(C(=O)CCCc4nnc(C)n4C)C3)cc2)cc1F	2142811
Cc1nnc(CCCC(=O)N2C[C@@H](Oc3ccc(-c4ccc5ccc(O)cc5c4)cc3)C[C@H]2C(=O)NC[3H])n1C	2142812
COc1ncc(-c2ccc(O[C@H]3C[C@@H](C(=O)NC[3H])N(C(=O)CCCc4nnc(C)n4C)C3)cc2)cn1	2142813
Cc1nnc(CCCC(=O)N2C[C@@H](Oc3ccc(-c4ccnn4C)cc3)C[C@H]2C(=O)NC[3H])n1C	2142814
COCCc1cccc(-c2ccc(O[C@H]3C[C@@H](C(=O)NC[3H])N(C(=O)CCCc4nnc(C)n4C)C3)cc2)c1	2142815
Cc1ccc(OC(C)C)c(-c2ccc(O[C@H]3C[C@@H](C(=O)NC[3H])N(C(=O)CCCc4nnc(C)n4C)C3)cc2)c1	2142816
Cc1nnc(CCCC(=O)N2C[C@@H](Oc3ccc(-c4ccc(CO)c(Cl)c4)cc3)C[C@H]2C(=O)NC[3H])n1C	2142817
CCOc1ncccc1-c1ccc(O[C@H]2C[C@@H](C(=O)NC[3H])N(C(=O)CCCc3nnc(C)n3C)C2)cc1	2142818
CCc1ccccc1-c1ccc(O[C@H]2C[C@@H](C(=O)NC[3H])N(C(=O)CCCc3nnc(C)n3C)C2)cc1	2142819
Cc1nnc(CCCC(=O)N2C[C@@H](Oc3ccc(-c4cccc(F)c4)cc3)C[C@H]2C(=O)NC[3H])n1C	2142820
Cc1cc(Cl)ccc1-c1ccc(O[C@H]2C[C@@H](C(=O)NC[3H])N(C(=O)CCCc3nnc(C)n3C)C2)cc1	2142821
Cc1nnc(CCCC(=O)N2C[C@@H](Oc3ccc(-c4ccc(Cl)cc4)cc3)C[C@H]2C(=O)NC[3H])n1C	2142822
Cc1nnc(CCCC(=O)N2C[C@@H](Oc3ccc(-c4ccc5c(c4)CCC(=O)N5)cc3)C[C@H]2C(=O)NC[3H])n1C	2142823
Cc1ccc(C(=O)O)cc1-c1ccc(O[C@H]2C[C@@H](C(=O)NC[3H])N(C(=O)CCCc3nnc(C)n3C)C2)cc1	2142824
Cc1nnc(CCCC(=O)N2C[C@@H](Oc3ccc(-c4ccc(C(=O)O)c(Cl)c4)cc3)C[C@H]2C(=O)NC[3H])n1C	2142825
CONC(=O)c1ccc(-c2ccc(O[C@H]3C[C@@H](C(=O)NC[3H])N(C(=O)CCCc4nnc(C)n4C)C3)cc2)cc1	2142826
CCOc1cccc(-c2ccc(O[C@H]3C[C@@H](C(=O)NC[3H])N(C(=O)CCCc4nnc(C)n4C)C3)cc2)c1	2142827
COc1cccc2cc(-c3ccc(O[C@H]4C[C@@H](C(=O)NC[3H])N(C(=O)CCCc5nnc(C)n5C)C4)cc3)oc12	2142828
COc1cc(F)cc(-c2ccc(O[C@H]3C[C@@H](C(=O)NC[3H])N(C(=O)CCCc4nnc(C)n4C)C3)cc2)c1	2142829
Cc1nnc(CCCC(=O)N2C[C@@H](Oc3ccc(-c4ccc(OC(C)C)c(F)c4)cc3)C[C@H]2C(=O)NC[3H])n1C	2142830
Cc1nnc(CCCC(=O)N2C[C@@H](Oc3ccc(-c4cccc5c4CCO5)cc3)C[C@H]2C(=O)NC[3H])n1C	2142831
CCNC(=O)c1cccc(-c2ccc(O[C@H]3C[C@@H](C(=O)NC[3H])N(C(=O)CCCc4nnc(C)n4C)C3)cc2)c1	2142832
Cc1nnc(CCCC(=O)N2C[C@@H](Oc3ccc(-c4ccc(Cl)c(N)c4)cc3)C[C@H]2C(=O)NC[3H])n1C	2142833
COc1cc(C(=O)O)cc(-c2ccc(O[C@H]3C[C@@H](C(=O)NC[3H])N(C(=O)CCCc4nnc(C)n4C)C3)cc2)c1	2142834
Cc1nnc(CCCC(=O)N2C[C@@H](Oc3ccc(-c4ccc(C(=O)O)cc4F)cc3)C[C@H]2C(=O)NC[3H])n1C	2142835
Cc1cc(-c2ccc(O[C@H]3C[C@@H](C(=O)NC[3H])N(C(=O)CCCc4nnc(C)n4C)C3)cc2)ccc1Cl	2142836
Cc1nnc(CCCC(=O)N2C[C@@H](Oc3ccc(-c4cccc5c4OCCCO5)cc3)C[C@H]2C(=O)NC[3H])n1C	2142837
Cc1nnc(CCCC(=O)N2C[C@@H](Oc3ccc(-c4ccc(C(C)(C)C)cc4)cc3)C[C@H]2C(=O)NC[3H])n1C	2142838
Cc1cc(-c2ccc(O[C@H]3C[C@@H](C(=O)NC[3H])N(S(=O)(=O)c4cccnc4C#N)C3)cc2)ccc1OC(C)C	2142839
Cc1ccc(-c2ccc(O[C@H]3C[C@@H](C(=O)NC[3H])N(S(=O)(=O)c4cccnc4C#N)C3)cc2)cc1	2142840
N#Cc1ncccc1S(=O)(=O)N1C[C@@H](Oc2ccc(-c3cccc(Cl)c3)cc2)C[C@H]1C(=O)NC[3H]	2142841
Cc1cc(C)cc(-c2ccc(O[C@H]3C[C@@H](C(=O)NC[3H])N(S(=O)(=O)c4cccnc4C#N)C3)cc2)c1	2142842
COc1cc(-c2ccc(O[C@H]3C[C@@H](C(=O)NC[3H])N(S(=O)(=O)c4cccnc4C#N)C3)cc2)cc(OC)c1OC	2142843
N#Cc1ncccc1S(=O)(=O)N1C[C@@H](Oc2ccc(-c3ccc(C(F)(F)F)cc3)cc2)C[C@H]1C(=O)NC[3H]	2142844
CCc1cccc(-c2ccc(O[C@H]3C[C@@H](C(=O)NC[3H])N(S(=O)(=O)c4cccnc4C#N)C3)cc2)c1	2142845
N#Cc1ncccc1S(=O)(=O)N1C[C@@H](Oc2ccc(-c3cccc(Oc4ccccc4)c3)cc2)C[C@H]1C(=O)NC[3H]	2142846
C[C@H](O)c1ccc(-c2ccc(O[C@H]3C[C@@H](C(=O)NC[3H])N(S(=O)(=O)c4cccnc4C#N)C3)cc2)cc1	2142847
COc1ccc(C)cc1-c1ccc(O[C@H]2C[C@@H](C(=O)NC[3H])N(S(=O)(=O)c3cccnc3C#N)C2)cc1	2142848
C[C@@H]1Cc2cc(-c3ccc(O[C@H]4C[C@@H](C(=O)NC[3H])N(S(=O)(=O)c5cccnc5C#N)C4)cc3)ccc2O1	2142849
CCOc1ccc(-c2ccc(O[C@H]3C[C@@H](C(=O)NC[3H])N(S(=O)(=O)c4cccnc4C#N)C3)cc2)cc1C	2142850
CCCOc1cccc(-c2ccc(O[C@H]3C[C@@H](C(=O)NC[3H])N(S(=O)(=O)c4cccnc4C#N)C3)cc2)c1	2142851
N#Cc1ncccc1S(=O)(=O)N1C[C@@H](Oc2ccc(-c3cccc4c3CNC4=O)cc2)C[C@H]1C(=O)NC[3H]	2142852
CNC(=O)c1ccc(-c2ccc(O[C@H]3C[C@@H](C(=O)NC[3H])N(S(=O)(=O)c4cccnc4C#N)C3)cc2)cc1C	2142853
COC(=O)c1cccc(-c2ccc(O[C@H]3C[C@@H](C(=O)NC[3H])N(S(=O)(=O)c4cccnc4C#N)C3)cc2)c1F	2142854
CS(=O)(=O)c1ccc(-c2ccc(O[C@H]3C[C@@H](C(=O)NC[3H])N(S(=O)(=O)c4cccnc4C#N)C3)cc2)cc1	2142855
N#Cc1ncccc1S(=O)(=O)N1C[C@@H](Oc2ccc(-c3cc(Cl)cc(C(=O)O)c3)cc2)C[C@H]1C(=O)NC[3H]	2142856
Cc1ccc2cc(-c3ccc(O[C@H]4C[C@@H](C(=O)NC[3H])N(S(=O)(=O)c5cccnc5C#N)C4)cc3)ccc2n1	2142857
N#Cc1ncccc1S(=O)(=O)N1C[C@@H](Oc2ccc(-c3ccc4c(c3)COC(=O)N4)cc2)C[C@H]1C(=O)NC[3H]	2142858
CCOC(=O)c1cccc(-c2ccc(O[C@H]3C[C@@H](C(=O)NC[3H])N(S(=O)(=O)c4cccnc4C#N)C3)cc2)c1	2142859
N#Cc1ncccc1S(=O)(=O)N1C[C@@H](Oc2ccc(-c3cccc(C(=O)O)c3F)cc2)C[C@H]1C(=O)NC[3H]	2142860
COC(=O)c1cc(-c2ccc(O[C@H]3C[C@@H](C(=O)NC[3H])N(S(=O)(=O)c4cccnc4C#N)C3)cc2)ccc1O	2142861
CNC(=O)c1ccc(-c2ccc(O[C@H]3C[C@@H](C(=O)NC[3H])N(S(=O)(=O)c4cccnc4C#N)C3)cc2)cc1	2142862
CCNC(=O)c1ccc(-c2ccc(O[C@H]3C[C@@H](C(=O)NC[3H])N(S(=O)(=O)c4cccnc4C#N)C3)cc2)cc1	2142863
N#Cc1ncccc1S(=O)(=O)N1C[C@@H](Oc2ccc(-c3ccc(C4CC(=O)C4)cc3)cc2)C[C@H]1C(=O)NC[3H]	2142864
COC(=O)c1cc(-c2ccc(O[C@H]3C[C@@H](C(=O)NC[3H])N(S(=O)(=O)c4cccnc4C#N)C3)cc2)ccc1C	2142865
N#Cc1ncccc1S(=O)(=O)N1C[C@@H](Oc2ccc(-c3cc(F)cc(C(F)(F)F)c3)cc2)C[C@H]1C(=O)NC[3H]	2142866
COC(=O)c1cc(Cl)cc(-c2ccc(O[C@H]3C[C@@H](C(=O)NC[3H])N(S(=O)(=O)c4cccnc4C#N)C3)cc2)c1	2142867
COC(=O)c1ccc(-c2ccc(O[C@H]3C[C@@H](C(=O)NC[3H])N(S(=O)(=O)c4cccnc4C#N)C3)cc2)cc1F	2142868
N#Cc1ncccc1S(=O)(=O)N1C[C@@H](Oc2ccc(-c3cccc4ccccc34)cc2)C[C@H]1C(=O)NC[3H]	2142869
CS(=O)(=O)c1ccc(-c2ccc(O[C@H]3C[C@@H](C(=O)NC[3H])N(S(=O)(=O)c4cnc5n4CCC5)C3)cc2)cc1	2142870
O=C(NC[3H])[C@@H]1C[C@H](Oc2ccc(-c3cncnc3)cc2)CN1S(=O)(=O)c1cnc2n1CCC2	2142871
Cc1ccncc1S(=O)(=O)N1C[C@@H](Oc2ccc(I)cc2)C[C@H]1C(=O)NC[3H]	2142872
COc1cc(OC)cc(-c2ccc(O[C@H]3C[C@@H](C(=O)NC[3H])N(S(=O)(=O)c4cnccc4C)C3)cc2)c1	2142873
Cc1ccncc1S(=O)(=O)N1C[C@@H](Oc2ccc(-c3cccc(C)c3C)cc2)C[C@H]1C(=O)NC[3H]	2142874
Cc1ccncc1S(=O)(=O)N1C[C@@H](Oc2ccc(-c3cc(Cl)cc(Cl)c3)cc2)C[C@H]1C(=O)NC[3H]	2142875
Cc1ccncc1S(=O)(=O)N1C[C@@H](Oc2ccc(-c3ccc4ccccc4c3)cc2)C[C@H]1C(=O)NC[3H]	2142876
Cc1ccncc1S(=O)(=O)N1C[C@@H](Oc2ccc(-c3cc(F)c(F)c(F)c3)cc2)C[C@H]1C(=O)NC[3H]	2142877
Cc1ccc(-c2ccc(O[C@H]3C[C@@H](C(=O)NC[3H])N(S(=O)(=O)c4cnccc4C)C3)cc2)c(F)c1	2142878
Cc1ccncc1S(=O)(=O)N1C[C@@H](Oc2ccc(-c3ccc4cc[nH]c4c3)cc2)C[C@H]1C(=O)NC[3H]	2142879
Cc1ccncc1S(=O)(=O)N1C[C@@H](Oc2ccc(-c3ccc4c(c3)OC(F)(F)O4)cc2)C[C@H]1C(=O)NC[3H]	2142880
COc1ccc(-c2ccc(O[C@H]3C[C@@H](C(=O)NC[3H])N(S(=O)(=O)c4cnccc4C)C3)cc2)cc1C#N	2142881
Cc1ccncc1S(=O)(=O)N1C[C@@H](Oc2ccc(-c3cc(F)cc(Cl)c3)cc2)C[C@H]1C(=O)NC[3H]	2142882
Cc1ccncc1S(=O)(=O)N1C[C@@H](Oc2ccc(-c3ccc(C(F)(F)F)c(F)c3)cc2)C[C@H]1C(=O)NC[3H]	2142883
Cc1cc(F)ccc1-c1ccc(O[C@H]2C[C@@H](C(=O)NC[3H])N(S(=O)(=O)c3cnccc3C)C2)cc1	2142884
Cc1ccncc1S(=O)(=O)N1C[C@@H](Oc2ccc(-c3ccc(C(=O)O)cc3Cl)cc2)C[C@H]1C(=O)NC[3H]	2142885
Cc1ccncc1S(=O)(=O)N1C[C@@H](Oc2ccc(-c3ccc(CC(C)C)cc3)cc2)C[C@H]1C(=O)NC[3H]	2142886
Cc1ccncc1S(=O)(=O)N1C[C@@H](Oc2ccc(-c3cccc(C(C)C)c3)cc2)C[C@H]1C(=O)NC[3H]	2142887
Cc1ccncc1S(=O)(=O)N1C[C@@H](Oc2ccc(-c3cccc(CCO)c3)cc2)C[C@H]1C(=O)NC[3H]	2142888
Cc1cc(-c2ccc(O[C@H]3C[C@@H](C(=O)NC[3H])N(S(=O)(=O)c4cnccc4C)C3)cc2)c(C)cc1F	2142889
CCCc1ccc(-c2ccc(O[C@H]3C[C@@H](C(=O)NC[3H])N(S(=O)(=O)c4cnccc4C)C3)cc2)cc1	2142890
Cc1ccncc1S(=O)(=O)N1C[C@@H](Oc2ccc(-c3ccc(C#N)c(F)c3)cc2)C[C@H]1C(=O)NC[3H]	2142891
COc1ccc(C(C)C)cc1-c1ccc(O[C@H]2C[C@@H](C(=O)NC[3H])N(S(=O)(=O)c3cnccc3C)C2)cc1	2142892
Cc1ccncc1S(=O)(=O)N1C[C@@H](Oc2ccc(-c3cccc(OC(F)(F)F)c3)cc2)C[C@H]1C(=O)NC[3H]	2142893
COc1ccc(Cl)cc1-c1ccc(O[C@H]2C[C@@H](C(=O)NC[3H])N(S(=O)(=O)c3cnccc3C)C2)cc1	2142894
Cc1ccncc1S(=O)(=O)N1C[C@@H](Oc2ccc(-c3cc(CO)ccc3Cl)cc2)C[C@H]1C(=O)NC[3H]	2142895
Cc1ccncc1S(=O)(=O)N1C[C@@H](Oc2ccc(-c3ccc(OC(F)(F)F)cc3)cc2)C[C@H]1C(=O)NC[3H]	2142896
COc1ncc(-c2ccc(O[C@H]3C[C@@H](C(=O)NC[3H])N(S(=O)(=O)c4cnccc4C)C3)cc2)cc1Cl	2142897
COc1cc(C(=O)O)ccc1-c1ccc(O[C@H]2C[C@@H](C(=O)NC[3H])N(S(=O)(=O)c3cnccc3C)C2)cc1	2142898
Cc1ccncc1S(=O)(=O)N1C[C@@H](Oc2ccc(-c3ccc(F)c(CN(C)C)c3)cc2)C[C@H]1C(=O)NC[3H]	2142899
Cc1ccc(-c2ccc(O[C@H]3C[C@@H](C(=O)NC[3H])N(S(=O)(=O)c4cnccc4C)C3)cc2)c(Cl)c1	2142900
COC(=O)c1cc(F)cc(-c2ccc(O[C@H]3C[C@@H](C(=O)NC[3H])N(S(=O)(=O)c4cnccc4C)C3)cc2)c1	2142901
Cn1nccc1-c1cccc([C@@H]2CCN(Cc3ccc4c(c3)CCC4)[C@@H]2C(=O)NC[3H])c1	2142902
N#Cc1cc(-c2cccc([C@@H]3CCN(Cc4ccc5c(c4)CCC5)[C@@H]3C(=O)NC[3H])c2)ccc1Cl	2142903
COCCc1cccc(-c2cccc([C@@H]3CCN(Cc4ccc5c(c4)CCC5)[C@@H]3C(=O)NC[3H])c2)c1	2142904
Cc1ccc(OC(C)C)c(-c2cccc([C@@H]3CCN(Cc4ccc5c(c4)CCC5)[C@@H]3C(=O)NC[3H])c2)c1	2142905
CCOc1ncccc1-c1cccc([C@@H]2CCN(Cc3ccc4c(c3)CCC4)[C@@H]2C(=O)NC[3H])c1	2142906
CCc1ccccc1-c1cccc([C@@H]2CCN(Cc3ccc4c(c3)CCC4)[C@@H]2C(=O)NC[3H])c1	2142907
CN(C)c1ncc(-c2cccc([C@@H]3CCN(Cc4ccc5c(c4)CCC5)[C@@H]3C(=O)NC[3H])c2)cc1Cl	2142908
O=C(NC[3H])[C@@H]1[C@H](c2cccc(-c3cccc(F)c3)c2)CCN1Cc1ccc2c(c1)CCC2	2142909
Cc1cc(Cl)ccc1-c1cccc([C@@H]2CCN(Cc3ccc4c(c3)CCC4)[C@@H]2C(=O)NC[3H])c1	2142910
O=C(NC[3H])[C@@H]1[C@H](c2cccc(-c3ccc(Cl)cc3)c2)CCN1Cc1ccc2c(c1)CCC2	2142911
O=C1CCc2cc(-c3cccc([C@@H]4CCN(Cc5ccc6c(c5)CCC6)[C@@H]4C(=O)NC[3H])c3)ccc2N1	2142912
Cc1ccc(C(=O)O)cc1-c1cccc([C@@H]2CCN(Cc3ccc4c(c3)CCC4)[C@@H]2C(=O)NC[3H])c1	2142913
O=C(O)c1ccc(-c2cccc([C@@H]3CCN(Cc4ccc5c(c4)CCC5)[C@@H]3C(=O)NC[3H])c2)cc1Cl	2142914
CONC(=O)c1ccc(-c2cccc([C@@H]3CCN(Cc4ccc5c(c4)CCC5)[C@@H]3C(=O)NC[3H])c2)cc1	2142915
CCOc1cccc(-c2cccc([C@@H]3CCN(Cc4ccc5c(c4)CCC5)[C@@H]3C(=O)NC[3H])c2)c1	2142916
COc1cccc2cc(-c3cccc([C@@H]4CCN(Cc5ccc6c(c5)CCC6)[C@@H]4C(=O)NC[3H])c3)oc12	2142917
COc1cc(F)cc(-c2cccc([C@@H]3CCN(Cc4ccc5c(c4)CCC5)[C@@H]3C(=O)NC[3H])c2)c1	2142918
CC(C)Oc1ccc(-c2cccc([C@@H]3CCN(Cc4ccc5c(c4)CCC5)[C@@H]3C(=O)NC[3H])c2)cc1F	2142919
O=C(NC[3H])[C@@H]1[C@H](c2cccc(-c3cccc4c3CCO4)c2)CCN1Cc1ccc2c(c1)CCC2	2142920
CCNC(=O)c1cccc(-c2cccc([C@@H]3CCN(Cc4ccc5c(c4)CCC5)[C@@H]3C(=O)NC[3H])c2)c1	2142921
COC(=O)c1cccc(-c2cccc([C@@H]3CCN(Cc4ccc5c(c4)CCC5)[C@@H]3C(=O)NC[3H])c2)c1	2142922
Nc1cc(-c2cccc([C@@H]3CCN(Cc4ccc5c(c4)CCC5)[C@@H]3C(=O)NC[3H])c2)ccc1Cl	2142923
COc1cc(C(=O)O)cc(-c2cccc([C@@H]3CCN(Cc4ccc5c(c4)CCC5)[C@@H]3C(=O)NC[3H])c2)c1	2142924
O=C(O)c1ccc(-c2cccc([C@@H]3CCN(Cc4ccc5c(c4)CCC5)[C@@H]3C(=O)NC[3H])c2)c(F)c1	2142925
Cc1cc(-c2cccc([C@@H]3CCN(Cc4ccc5c(c4)CCC5)[C@@H]3C(=O)NC[3H])c2)ccc1Cl	2142926
O=C(NC[3H])[C@@H]1[C@H](c2cccc(-c3cccc4c3OCCCO4)c2)CCN1Cc1ccc2c(c1)CCC2	2142927
CC(C)(C)c1ccc(-c2cccc([C@@H]3CCN(Cc4ccc5c(c4)CCC5)[C@@H]3C(=O)NC[3H])c2)cc1	2142928
CC(C)c1nn(C)cc1-c1cccc([C@@H]2CCN(Cc3ccc4c(c3)CCC4)[C@@H]2C(=O)NC[3H])c1	2142929
CC(C)(O)c1ccc(-c2cccc([C@@H]3CCN(Cc4ccc5c(c4)CCC5)[C@@H]3C(=O)NC[3H])c2)c(F)c1	2142930
CCc1ccc(-c2cccc([C@@H]3CCN(Cc4ccc5c(c4)CCC5)[C@@H]3C(=O)NC[3H])c2)cc1	2142931
O=C(NC[3H])[C@@H]1[C@H](c2cccc(-c3cc(F)cc(F)c3)c2)CCN1Cc1ccc2c(c1)CCC2	2142932
COC(=O)c1cc(O)cc(-c2cccc([C@@H]3CCN(Cc4ccc5c(c4)CCC5)[C@@H]3C(=O)NC[3H])c2)c1	2142933
COc1nc2ccccc2cc1CN1CC[C@@H](c2cccc(-c3ccc(C4CC(=O)C4)cc3)c2)[C@H]1C(=O)NC[3H]	2142934
COC(=O)c1cc(-c2cccc([C@@H]3CCN(Cc4cc5ccccc5nc4OC)[C@@H]3C(=O)NC[3H])c2)ccc1C	2142935
COc1nc2ccccc2cc1CN1CC[C@@H](c2cccc(-c3cc(F)cc(C(F)(F)F)c3)c2)[C@H]1C(=O)NC[3H]	2142936
COC(=O)c1cc(Cl)cc(-c2cccc([C@@H]3CCN(Cc4cc5ccccc5nc4OC)[C@@H]3C(=O)NC[3H])c2)c1	2142937
COC(=O)c1ccc(-c2cccc([C@@H]3CCN(Cc4cc5ccccc5nc4OC)[C@@H]3C(=O)NC[3H])c2)cc1F	2142938
COc1nc2ccccc2cc1CN1CC[C@@H](c2cccc(-c3cccc4ccccc34)c2)[C@H]1C(=O)NC[3H]	2142939
COc1cc(-c2cccc([C@@H]3CCN(Cc4cc5ccccc5nc4OC)[C@@H]3C(=O)NC[3H])c2)ccc1Cl	2142940
COC(=O)Cc1ccc(-c2cccc([C@@H]3CCN(Cc4cc5ccccc5nc4OC)[C@@H]3C(=O)NC[3H])c2)cc1	2142941
COc1nc2ccccc2cc1CN1CC[C@@H](c2cccc(I)c2)[C@H]1C(=O)NC[3H]	2142942
CCCOc1ccc(-c2cccc([C@@H]3CCN(Cc4cc5ccccc5nc4OC)[C@@H]3C(=O)NC[3H])c2)cc1Cl	2142943
COc1ccc2cc(-c3cccc([C@@H]4CCN(Cc5cc6ccccc6nc5OC)[C@@H]4C(=O)NC[3H])c3)ccc2c1	2142944
COc1cccc(-c2cccc([C@@H]3CCN(Cc4cc5ccccc5nc4OC)[C@@H]3C(=O)NC[3H])c2)c1OC	2142945
CCN(CC)Cc1ccc(-c2cccc([C@@H]3CCN(Cc4cc5ccccc5nc4OC)[C@@H]3C(=O)NC[3H])c2)cc1	2142946
CCn1ccc(-c2cccc([C@@H]3CCN(Cc4cc5ccccc5nc4OC)[C@@H]3C(=O)NC[3H])c2)n1	2142947
COc1nc2ccccc2cc1CN1CC[C@@H](c2cccc(-c3cccc4c3OCC4)c2)[C@H]1C(=O)NC[3H]	2142948
COc1nc2ccccc2cc1CN1CC[C@@H](c2cccc(-c3ccc(F)c(N)c3)c2)[C@H]1C(=O)NC[3H]	2142949
CCOc1cc(F)ccc1-c1cccc([C@@H]2CCN(Cc3cc4ccccc4nc3OC)[C@@H]2C(=O)NC[3H])c1	2142950
COc1nc2ccccc2cc1CN1CC[C@@H](c2cccc(-c3ccc4[nH]c(=O)n(C)c4c3)c2)[C@H]1C(=O)NC[3H]	2142951
COc1nc2ccccc2cc1CN1CC[C@@H](c2cccc(-c3cc(Cl)ccc3C)c2)[C@H]1C(=O)NC[3H]	2142952
COc1ccc(-c2cccc([C@@H]3CCN(Cc4cc5ccccc5nc4OC)[C@@H]3C(=O)NC[3H])c2)cc1C	2142953
CCOc1ccccc1-c1cccc([C@@H]2CCN(Cc3cc4ccccc4nc3OC)[C@@H]2C(=O)NC[3H])c1	2142954
COc1nc2ccccc2cc1CN1CC[C@@H](c2cccc(-c3cccc(C(=O)NC(C)C)c3)c2)[C@H]1C(=O)NC[3H]	2142955
COc1nc2ccccc2cc1CN1CC[C@@H](c2cccc(-c3cccc(Cl)c3C)c2)[C@H]1C(=O)NC[3H]	2142956
COc1nc2ccccc2cc1CN1CC[C@@H](c2cccc(-c3cc(F)ccc3C)c2)[C@H]1C(=O)NC[3H]	2142957
COc1nc2ccccc2cc1CN1CC[C@@H](c2cccc(C3=CC[C@H](C(C)(C)C)CC3)c2)[C@H]1C(=O)NC[3H]	2142958
COc1nc2ccccc2cc1CN1CC[C@@H](c2cccc(-c3ccc(Cl)c(C(=O)O)c3)c2)[C@H]1C(=O)NC[3H]	2142959
COc1nc2ccccc2cc1CN1CC[C@@H](c2cccc(-c3ccc(C(=O)O)c(F)c3)c2)[C@H]1C(=O)NC[3H]	2142960
COc1nc2ccccc2cc1CN1CC[C@@H](c2cccc(-c3cccc(CO)c3)c2)[C@H]1C(=O)NC[3H]	2142961
COC(=O)c1ccc(-c2cccc([C@@H]3CCN(Cc4cc5ccccc5nc4OC)[C@@H]3C(=O)NC[3H])c2)c(F)c1	2142962
COc1nc2ccccc2cc1CN1CC[C@@H](c2cccc(-c3ccc(C4(CO)CC4)cc3)c2)[C@H]1C(=O)NC[3H]	2142963
COc1nc2ccccc2cc1CN1CC[C@@H](c2cccc(-c3cccc(Cl)c3F)c2)[C@H]1C(=O)NC[3H]	2142964
COc1nc2ccccc2cc1CN1CC[C@@H](c2cccc(-c3ccc(C4(N)CCCC4)cc3)c2)[C@H]1C(=O)NC[3H]	2142965
O=C(NC[3H])[C@@H]1[C@H](c2cccc(-c3ccccc3CO)c2)CCN1Cc1cc(O)c2ccsc2c1	2142966
Cc1cc(-c2cccc([C@@H]3CCN(Cc4cc(O)c5ccsc5c4)[C@@H]3C(=O)NC[3H])c2)ccc1F	2142967
Cc1nc2ccc(-c3cccc([C@@H]4CCN(Cc5cc(O)c6ccsc6c5)[C@@H]4C(=O)NC[3H])c3)cc2o1	2142968
O=C(NC[3H])[C@@H]1[C@H](c2cccc(-c3ccc(Oc4ccccc4)cc3)c2)CCN1Cc1cc(O)c2ccsc2c1	2142969
Cc1cc2cc(-c3cccc([C@@H]4CCN(Cc5cc(O)c6ccsc6c5)[C@@H]4C(=O)NC[3H])c3)ccc2[nH]1	2142970
COc1ccc(C#N)cc1-c1cccc([C@@H]2CCN(Cc3cc(O)c4ccsc4c3)[C@@H]2C(=O)NC[3H])c1	2142971
COc1ncc(Cl)cc1-c1cccc([C@@H]2CCN(Cc3cc(O)c4ccsc4c3)[C@@H]2C(=O)NC[3H])c1	2142972
O=C(NC[3H])[C@@H]1[C@H](c2cccc(-c3ccc4c(c3)CCCO4)c2)CCN1Cc1cc(O)c2ccsc2c1	2142973
CCCNC(=O)c1cccc(-c2cccc([C@@H]3CCN(Cc4cc(O)c5ccsc5c4)[C@@H]3C(=O)NC[3H])c2)c1	2142974
Cc1ccc(C(N)=O)cc1-c1cccc([C@@H]2CCN(Cc3cc(O)c4ccsc4c3)[C@@H]2C(=O)NC[3H])c1	2142975
COc1ccc(-c2cccc([C@@H]3CCN(Cc4cc(O)c5ccsc5c4)[C@@H]3C(=O)NC[3H])c2)cc1F	2142976
O=C(NC[3H])[C@@H]1[C@H](c2cccc(-c3cccc(O)c3)c2)CCN1Cc1cc(O)c2ccsc2c1	2142977
COc1ccc(-c2cccc([C@@H]3CCN(Cc4cc(O)c5ccsc5c4)[C@@H]3C(=O)NC[3H])c2)cc1C(=O)O	2142978
COc1cc(CO)ccc1-c1cccc([C@@H]2CCN(Cc3cc(O)c4ccsc4c3)[C@@H]2C(=O)NC[3H])c1	2142979
O=C(NC[3H])[C@@H]1[C@H](c2cccc(-c3ccc4ccc(=O)[nH]c4c3)c2)CCN1Cc1cc(O)c2ccsc2c1	2142980
CN(C)CCc1ccc(-c2cccc([C@@H]3CCN(Cc4cc(O)c5ccsc5c4)[C@@H]3C(=O)NC[3H])c2)cc1	2142981
CC(C)OCc1cccc(-c2cccc([C@@H]3CCN(Cc4cc(O)c5ccsc5c4)[C@@H]3C(=O)NC[3H])c2)c1	2142982
NCc1cccc(-c2cccc([C@@H]3CCN(Cc4cc(O)c5ccsc5c4)[C@@H]3C(=O)NC[3H])c2)c1	2142983
CN(C)c1cc(-c2cccc([C@@H]3CCN(Cc4cc(O)c5ccsc5c4)[C@@H]3C(=O)NC[3H])c2)ccn1	2142984
CC(C)(C)OCc1ccc(-c2cccc([C@@H]3CCN(Cc4cc(O)c5ccsc5c4)[C@@H]3C(=O)NC[3H])c2)cc1	2142985
Cc1ccc(-c2cccc([C@@H]3CCN(Cc4cc(O)c5ccsc5c4)[C@@H]3C(=O)NC[3H])c2)cc1Cl	2142986
O=C(NC[3H])[C@@H]1[C@H](c2cccc(-c3ccccc3)c2)CCN1Cc1cc(O)c2ccsc2c1	2142987
CC(=O)Nc1cccc(-c2cccc([C@@H]3CCN(Cc4cc(O)c5ccsc5c4)[C@@H]3C(=O)NC[3H])c2)c1	2142988
O=C(NC[3H])[C@@H]1[C@H](c2cccc(-c3ccc(Cl)c(F)c3)c2)CCN1Cc1cc(O)c2ccsc2c1	2142989
O=C(NC[3H])[C@@H]1[C@H](c2cccc(-c3ccc(CO)cc3)c2)CCN1Cc1cc(O)c2ccsc2c1	2142990
COc1ccc(-c2cccc([C@@H]3CCN(Cc4cc(O)c5ccsc5c4)[C@@H]3C(=O)NC[3H])c2)cc1Cl	2142991
Cc1ccc(-c2cccc([C@@H]3CCN(Cc4cc(O)c5ccsc5c4)[C@@H]3C(=O)NC[3H])c2)cc1	2142992
O=C(NC[3H])[C@@H]1[C@H](c2cccc(-c3cccc(Cl)c3)c2)CCN1Cc1cc(O)c2ccsc2c1	2142993
Cc1cc(C)cc(-c2cccc([C@@H]3CCN(Cc4cc(O)c5ccsc5c4)[C@@H]3C(=O)NC[3H])c2)c1	2142994
COc1cc(-c2cccc([C@@H]3CCN(Cc4cc(O)c5ccsc5c4)[C@@H]3C(=O)NC[3H])c2)cc(OC)c1OC	2142995
O=C(NC[3H])[C@@H]1[C@H](c2cccc(-c3ccc(C(F)(F)F)cc3)c2)CCN1Cc1cc(O)c2ccsc2c1	2142996
CCc1cccc(-c2cccc([C@@H]3CCN(Cc4cc(O)c5ccsc5c4)[C@@H]3C(=O)NC[3H])c2)c1	2142997
O=C(O)CCc1ccc(-c2cccc([C@@H]3CCN(Cc4cc(C(F)(F)F)[nH]n4)[C@@H]3C(=O)NC[3H])c2)cc1	2142998
Nc1cccc(-c2cccc([C@@H]3CCN(Cc4cc(C(F)(F)F)[nH]n4)[C@@H]3C(=O)NC[3H])c2)c1	2142999
CCOc1ccc(-c2cccc([C@@H]3CCN(Cc4cc(C(F)(F)F)[nH]n4)[C@@H]3C(=O)NC[3H])c2)cc1	2143000
O=C(NC[3H])[C@@H]1[C@H](c2cccc(-c3ccc(Cl)c(Cl)c3)c2)CCN1Cc1cc(C(F)(F)F)[nH]n1	2143001
CCCCc1ccc(-c2cccc([C@@H]3CCN(Cc4cc(C(F)(F)F)[nH]n4)[C@@H]3C(=O)NC[3H])c2)cc1	2143002
O=C(NC[3H])[C@@H]1[C@H](c2cccc(-c3ccc4c(c3)OCO4)c2)CCN1Cc1cc(C(F)(F)F)[nH]n1	2143003
O=C(NC[3H])[C@@H]1[C@H](c2cccc(-c3ccc(-c4ccccc4)cc3)c2)CCN1Cc1cc(C(F)(F)F)[nH]n1	2143004
CC(C)(C)n1cc(-c2cccc([C@@H]3CCN(Cc4cc(C(F)(F)F)[nH]n4)[C@@H]3C(=O)NC[3H])c2)cn1	2143005
NS(=O)(=O)c1cccc(-c2cccc([C@@H]3CCN(Cc4cc(C(F)(F)F)[nH]n4)[C@@H]3C(=O)NC[3H])c2)c1	2143006
O=C(NC[3H])[C@@H]1[C@H](c2cccc(-c3cccc4c3OCCO4)c2)CCN1Cc1cc(C(F)(F)F)[nH]n1	2143007
COc1ccc(-c2cccc([C@@H]3CCN(Cc4cc(C(F)(F)F)[nH]n4)[C@@H]3C(=O)NC[3H])c2)cn1	2143008
COC(=O)CCc1cccc(-c2cccc([C@@H]3CCN(Cc4cc(C(F)(F)F)[nH]n4)[C@@H]3C(=O)NC[3H])c2)c1	2143009
O=C(NC[3H])[C@@H]1[C@H](c2cccc(-c3cnc4ccnn4c3)c2)CCN1Cc1cc(C(F)(F)F)[nH]n1	2143010
O=C(O)COc1cc(F)cc(-c2cccc([C@@H]3CCN(Cc4cc(C(F)(F)F)[nH]n4)[C@@H]3C(=O)NC[3H])c2)c1	2143011
O=C(NC[3H])[C@@H]1[C@H](c2cccc(-c3cc4ccccc4o3)c2)CCN1Cc1cc(C(F)(F)F)[nH]n1	2143012
O=C(NC[3H])[C@@H]1[C@H](c2cccc(C=CC3CCCCC3)c2)CCN1Cc1cc(C(F)(F)F)[nH]n1	2143013
O=C(NC[3H])[C@@H]1[C@H](c2cccc(C3=CCNCC3)c2)CCN1Cc1cc(C(F)(F)F)[nH]n1	2143014
CC1(C)Cc2cc(-c3cccc([C@@H]4CCN(Cc5cc(C(F)(F)F)[nH]n5)[C@@H]4C(=O)NC[3H])c3)ccc2O1	2143015
COc1ncccc1-c1cccc([C@@H]2CCN(Cc3cc(C(F)(F)F)[nH]n3)[C@@H]2C(=O)NC[3H])c1	2143016
COc1ccc(F)c(-c2cccc([C@@H]3CCN(Cc4cc(C(F)(F)F)[nH]n4)[C@@H]3C(=O)NC[3H])c2)c1	2143017
CS(=O)(=O)c1ccc(-c2cccc([C@@H]3CCN(Cc4cc(C(F)(F)F)[nH]n4)[C@@H]3C(=O)NC[3H])c2)cc1	2143018
O=C(NC[3H])[C@@H]1[C@H](c2cccc(I)c2)CCN1C[C@H](O)CO	2143019
Cc1cccc(-c2cccc([C@@H]3CCN(C[C@H](O)CO)[C@@H]3C(=O)NC[3H])c2)c1C	2143020
O=C(NC[3H])[C@@H]1[C@H](c2cccc(-c3cc(Cl)cc(Cl)c3)c2)CCN1C[C@H](O)CO	2143021
O=C(NC[3H])[C@@H]1[C@H](c2cccc(-c3ccc4ccccc4c3)c2)CCN1C[C@H](O)CO	2143022
O=C(NC[3H])[C@@H]1[C@H](c2cccc(-c3cc(F)c(F)c(F)c3)c2)CCN1C[C@H](O)CO	2143023
Cc1ccc(-c2cccc([C@@H]3CCN(C[C@H](O)CO)[C@@H]3C(=O)NC[3H])c2)c(F)c1	2143024
O=C(NC[3H])[C@@H]1[C@H](c2cccc(-c3ccc4c(c3)OC(F)(F)O4)c2)CCN1C[C@H](O)CO	2143025
COc1ccc(-c2cccc([C@@H]3CCN(C[C@H](O)CO)[C@@H]3C(=O)NC[3H])c2)cc1C#N	2143026
O=C(NC[3H])[C@@H]1[C@H](c2cccc(-c3cc(F)cc(Cl)c3)c2)CCN1C[C@H](O)CO	2143027
O=C(NC[3H])[C@@H]1[C@H](c2cccc(-c3ccc(C(F)(F)F)c(F)c3)c2)CCN1C[C@H](O)CO	2143028
O=C(O)c1ccc(-c2cccc([C@@H]3CCN(C[C@H](O)CO)[C@@H]3C(=O)NC[3H])c2)c(Cl)c1	2143029
CNC(=O)Nc1ccc(-c2cccc([C@@H]3CCN(CCCc4ccc(C)nc4)[C@@H]3C(=O)NC[3H])c2)cc1	2143030
COc1c(C)cc(-c2cccc([C@@H]3CCN(CCCc4ccc(C)nc4)[C@@H]3C(=O)NC[3H])c2)cc1C	2143031
Cc1ccc(CCCN2CC[C@@H](c3cccc(-c4cccc(CCC(=O)O)c4)c3)[C@H]2C(=O)NC[3H])cn1	2143032
COc1cc(-c2cccc([C@@H]3CCN(CCCc4ccc(C)nc4)[C@@H]3C(=O)NC[3H])c2)ccc1C	2143033
Cc1ccc(CCCN2CC[C@@H](c3cccc(-c4cccc5ccoc45)c3)[C@H]2C(=O)NC[3H])cn1	2143034
Cc1ccc(CCCN2CC[C@@H](c3cccc(-c4ccccc4CO)c3)[C@H]2C(=O)NC[3H])cn1	2143035
Cc1ccc(CCCN2CC[C@@H](c3cccc(-c4ccc(F)c(C)c4)c3)[C@H]2C(=O)NC[3H])cn1	2143036
Cc1ccc(CCCN2CC[C@@H](c3cccc(-c4ccc5nc(C)oc5c4)c3)[C@H]2C(=O)NC[3H])cn1	2143037
Cc1ccc(CCCN2CC[C@@H](c3cccc(-c4ccc(Oc5ccccc5)cc4)c3)[C@H]2C(=O)NC[3H])cn1	2143038
Cc1ccc(CCCN2CC[C@@H](c3cccc(-c4ccc5[nH]c(C)cc5c4)c3)[C@H]2C(=O)NC[3H])cn1	2143039
COc1ccc(C#N)cc1-c1cccc([C@@H]2CCN(CCCc3ccc(C)nc3)[C@@H]2C(=O)NC[3H])c1	2143040
COc1ncc(Cl)cc1-c1cccc([C@@H]2CCN(CCCc3ccc(C)nc3)[C@@H]2C(=O)NC[3H])c1	2143041
Cc1ccc(CCCN2CC[C@@H](c3cccc(-c4ccc5c(c4)CCCO5)c3)[C@H]2C(=O)NC[3H])cn1	2143042
CCCNC(=O)c1cccc(-c2cccc([C@@H]3CCN(CCCc4ccc(C)nc4)[C@@H]3C(=O)NC[3H])c2)c1	2143043
Cc1ccc(CCCN2CC[C@@H](c3cccc(-c4cc(C(N)=O)ccc4C)c3)[C@H]2C(=O)NC[3H])cn1	2143044
COc1ccc(-c2cccc([C@@H]3CCN(CCCc4ccc(C)nc4)[C@@H]3C(=O)NC[3H])c2)cc1F	2143045
Cc1ccc(CCCN2CC[C@@H](c3cccc(-c4cccc(O)c4)c3)[C@H]2C(=O)NC[3H])cn1	2143046
COc1ccc(-c2cccc([C@@H]3CCN(CCCc4ccc(C)nc4)[C@@H]3C(=O)NC[3H])c2)cc1C(=O)O	2143047
COc1cc(CO)ccc1-c1cccc([C@@H]2CCN(CCCc3ccc(C)nc3)[C@@H]2C(=O)NC[3H])c1	2143048
Cc1ccc(CCCN2CC[C@@H](c3cccc(-c4ccc(CCN(C)C)cc4)c3)[C@H]2C(=O)NC[3H])cn1	2143049
Cc1ccc(CCCN2CC[C@@H](c3cccc(-c4cccc(COC(C)C)c4)c3)[C@H]2C(=O)NC[3H])cn1	2143050
Cc1ccc(CCCN2CC[C@@H](c3cccc(-c4ccc(C(N)=O)cc4)c3)[C@H]2C(=O)NC[3H])cn1	2143051
Cc1ccc(CCCN2CC[C@@H](c3cccc(-c4cccc(CN)c4)c3)[C@H]2C(=O)NC[3H])cn1	2143052
Cc1ccc(CCCN2CC[C@@H](c3cccc(-c4ccc(COC(C)(C)C)cc4)c3)[C@H]2C(=O)NC[3H])cn1	2143053
Cc1ccc(CCCN2CC[C@@H](c3cccc(-c4ccc(C)c(Cl)c4)c3)[C@H]2C(=O)NC[3H])cn1	2143054
Cc1ccc(CCCN2CC[C@@H](c3cccc(-c4ccc(F)nc4)c3)[C@H]2C(=O)NC[3H])cn1	2143055
Cc1ccc(CCCN2CC[C@@H](c3cccc(-c4ccccc4)c3)[C@H]2C(=O)NC[3H])cn1	2143056
CC(=O)Nc1cccc(-c2cccc([C@@H]3CCN(CCCc4ccc(C)nc4)[C@@H]3C(=O)NC[3H])c2)c1	2143057
Cc1ccc(CCCN2CC[C@@H](c3cccc(-c4ccc(CO)cc4)c3)[C@H]2C(=O)NC[3H])cn1	2143058
COc1ccc(-c2cccc([C@@H]3CCN(CCCc4ccc(C)nc4)[C@@H]3C(=O)NC[3H])c2)cc1Cl	2143059
Cc1ccc(CCCN2CC[C@@H](c3cccc(-c4ccc(OC(C)C)c(C)c4)c3)[C@H]2C(=O)NC[3H])cn1	2143060
Cc1ccc(-c2cccc([C@@H]3CCN(CCCc4ccc(C)nc4)[C@@H]3C(=O)NC[3H])c2)cc1	2143061
Cc1ccc(CCCN2CC[C@@H](c3cccc(-c4cccc(Cl)c4)c3)[C@H]2C(=O)NC[3H])cn1	2143062
COc1ncccc1CN1CC[C@@H](c2cccc(-c3ccc4[nH]c(C)cc4c3)c2)[C@H]1C(=O)NC[3H]	2143063
COc1ccc(C#N)cc1-c1cccc([C@@H]2CCN(Cc3cccnc3OC)[C@@H]2C(=O)NC[3H])c1	2143064
COc1ncccc1CN1CC[C@@H](c2cccc(-c3cc(Cl)cnc3OC)c2)[C@H]1C(=O)NC[3H]	2143065
COc1ncccc1CN1CC[C@@H](c2cccc(-c3ccc4c(c3)CCCO4)c2)[C@H]1C(=O)NC[3H]	2143066
CCCNC(=O)c1cccc(-c2cccc([C@@H]3CCN(Cc4cccnc4OC)[C@@H]3C(=O)NC[3H])c2)c1	2143067
COc1ncccc1CN1CC[C@@H](c2cccc(-c3cc(C(N)=O)ccc3C)c2)[C@H]1C(=O)NC[3H]	2143068
COc1ccc(-c2cccc([C@@H]3CCN(Cc4cccnc4OC)[C@@H]3C(=O)NC[3H])c2)cc1F	2143069
COc1ncccc1CN1CC[C@@H](c2cccc(-c3cccc(O)c3)c2)[C@H]1C(=O)NC[3H]	2143070
COc1ccc(-c2cccc([C@@H]3CCN(Cc4cccnc4OC)[C@@H]3C(=O)NC[3H])c2)cc1C(=O)O	2143071
COc1ncccc1CN1CC[C@@H](c2cccc(-c3ccc4ccc(=O)[nH]c4c3)c2)[C@H]1C(=O)NC[3H]	2143072
COc1ncccc1CN1CC[C@@H](c2cccc(-c3ccc(CCN(C)C)cc3)c2)[C@H]1C(=O)NC[3H]	2143073
COc1ncccc1CN1CC[C@@H](c2cccc(-c3cccc(COC(C)C)c3)c2)[C@H]1C(=O)NC[3H]	2143074
COc1ncccc1CN1CC[C@@H](c2cccc(-c3ccc(C(N)=O)cc3)c2)[C@H]1C(=O)NC[3H]	2143075
COc1ncccc1CN1CC[C@@H](c2cccc(-c3ccnc(N(C)C)c3)c2)[C@H]1C(=O)NC[3H]	2143076
COc1ncccc1CN1CC[C@@H](c2cccc(-c3ccc(COC(C)(C)C)cc3)c2)[C@H]1C(=O)NC[3H]	2143077
COc1ncccc1CN1CC[C@@H](c2cccc(-c3ccc(C)c(Cl)c3)c2)[C@H]1C(=O)NC[3H]	2143078
COc1ncccc1CN1CC[C@@H](c2cccc(-c3ccc(F)nc3)c2)[C@H]1C(=O)NC[3H]	2143079
COc1ncccc1CN1CC[C@@H](c2cccc(-c3ccccc3)c2)[C@H]1C(=O)NC[3H]	2143080
COc1ncccc1CN1CC[C@@H](c2cccc(-c3ccc(Cl)c(F)c3)c2)[C@H]1C(=O)NC[3H]	2143081
COc1ncccc1CN1CC[C@@H](c2cccc(-c3ccc(CO)cc3)c2)[C@H]1C(=O)NC[3H]	2143082
COc1ccc(-c2cccc([C@@H]3CCN(Cc4cccnc4OC)[C@@H]3C(=O)NC[3H])c2)cc1Cl	2143083
COc1ncccc1CN1CC[C@@H](c2cccc(-c3ccc(OC(C)C)c(C)c3)c2)[C@H]1C(=O)NC[3H]	2143084
COc1ncccc1CN1CC[C@@H](c2cccc(-c3ccc(C)cc3)c2)[C@H]1C(=O)NC[3H]	2143085
COc1ncccc1CN1CC[C@@H](c2cccc(-c3cccc(Cl)c3)c2)[C@H]1C(=O)NC[3H]	2143086
COc1ncccc1CN1CC[C@@H](c2cccc(-c3cc(C)cc(C)c3)c2)[C@H]1C(=O)NC[3H]	2143087
COc1cc(-c2cccc([C@@H]3CCN(Cc4cccnc4OC)[C@@H]3C(=O)NC[3H])c2)cc(OC)c1OC	2143088
COc1ncccc1CN1CC[C@@H](c2cccc(-c3ccc(C(F)(F)F)cc3)c2)[C@H]1C(=O)NC[3H]	2143089
CCc1cccc(-c2cccc([C@@H]3CCN(Cc4cccnc4OC)[C@@H]3C(=O)NC[3H])c2)c1	2143090
COc1ncccc1CN1CC[C@@H](c2cccc(-c3cccc(Oc4ccccc4)c3)c2)[C@H]1C(=O)NC[3H]	2143091
COc1ncccc1CN1CC[C@@H](c2cccc(-c3ccc([C@H](C)O)cc3)c2)[C@H]1C(=O)NC[3H]	2143092
COc1ccc(C)cc1-c1cccc([C@@H]2CCN(Cc3cccnc3OC)[C@@H]2C(=O)NC[3H])c1	2143093
COc1ncccc1CN1CC[C@@H](c2cccc(-c3ccc4c(c3)C[C@@H](C)O4)c2)[C@H]1C(=O)NC[3H]	2143094
CCOc1ccc(-c2cccc([C@@H]3CCN(Cc4cccnc4OC)[C@@H]3C(=O)NC[3H])c2)cc1C	2143095
CCCOc1cccc(-c2cccc([C@@H]3CCN(Cc4cccnc4OC)[C@@H]3C(=O)NC[3H])c2)c1	2143096
COc1ncccc1CN1CC[C@@H](c2cccc(-c3cccc(C(=O)NC(C)C)c3)c2)[C@H]1C(=O)NC[3H]	2143097
COc1ncccc1CN1CC[C@@H](c2cccc(-c3cccc(Cl)c3C)c2)[C@H]1C(=O)NC[3H]	2143098
COc1ncccc1CN1CC[C@@H](c2cccc(-c3cc(F)ccc3C)c2)[C@H]1C(=O)NC[3H]	2143099
COc1ncccc1CN1CC[C@@H](c2cccc(C3=CC[C@H](C(C)(C)C)CC3)c2)[C@H]1C(=O)NC[3H]	2143100
COc1ncccc1CN1CC[C@@H](c2cccc(-c3ccc(Cl)c(C(=O)O)c3)c2)[C@H]1C(=O)NC[3H]	2143101
COc1ncccc1CN1CC[C@@H](c2cccc(-c3ccc(C(=O)O)c(F)c3)c2)[C@H]1C(=O)NC[3H]	2143102
COc1ncccc1CN1CC[C@@H](c2cccc(-c3cccc(CO)c3)c2)[C@H]1C(=O)NC[3H]	2143103
COC(=O)c1ccc(-c2cccc([C@@H]3CCN(Cc4cccnc4OC)[C@@H]3C(=O)NC[3H])c2)c(F)c1	2143104
COc1ncccc1CN1CC[C@@H](c2cccc(-c3ccc(C4(CO)CC4)cc3)c2)[C@H]1C(=O)NC[3H]	2143105
COc1ncccc1CN1CC[C@@H](c2cccc(-c3cccc(Cl)c3F)c2)[C@H]1C(=O)NC[3H]	2143106
COc1ncccc1CN1CC[C@@H](c2cccc(-c3ccc(C4(N)CCCC4)cc3)c2)[C@H]1C(=O)NC[3H]	2143107
COc1ncccc1CN1CC[C@@H](c2cccc(-c3cnn(-c4ccncc4)c3)c2)[C@H]1C(=O)NC[3H]	2143108
COC(=O)c1cc(-c2cccc([C@@H]3CCN(Cc4cccnc4OC)[C@@H]3C(=O)NC[3H])c2)ccc1Cl	2143109
COc1ncccc1CN1CC[C@@H](c2cccc(-c3ccc(S(N)(=O)=O)cc3)c2)[C@H]1C(=O)NC[3H]	2143110
COc1ncccc1CN1CC[C@@H](c2cccc(-c3cccc(O)c3F)c2)[C@H]1C(=O)NC[3H]	2143111
COC(=O)c1ccc(-c2cccc([C@@H]3CCN(Cc4cccnc4OC)[C@@H]3C(=O)NC[3H])c2)o1	2143112
COc1ncccc1CN1CC[C@@H](c2cccc(-c3cnc4occc4c3)c2)[C@H]1C(=O)NC[3H]	2143113
COc1ncccc1CN1CC[C@@H](c2cccc(-c3ccc(F)c(Cl)c3)c2)[C@H]1C(=O)NC[3H]	2143114
COc1ncccc1CN1CC[C@@H](c2cccc(-c3ccc4c(c3)CCOC4)c2)[C@H]1C(=O)NC[3H]	2143115
COc1ncccc1CN1CC[C@@H](c2cccc(-c3cccc(C)c3)c2)[C@H]1C(=O)NC[3H]	2143116
COc1ncccc1CN1CC[C@@H](c2cccc(-c3cccc(-c4ccccc4)c3)c2)[C@H]1C(=O)NC[3H]	2143117
COc1ncccc1CN1CC[C@@H](c2cccc(-c3ccc(F)c(C(F)(F)F)c3)c2)[C@H]1C(=O)NC[3H]	2143118
COc1ncccc1CN1CC[C@@H](c2cccc(-c3cnc(N)nc3)c2)[C@H]1C(=O)NC[3H]	2143119
COc1ncccc1CN1CC[C@@H](c2cccc(-c3cccc(CC(=O)O)c3)c2)[C@H]1C(=O)NC[3H]	2143120
CCOC(=O)c1ccc(-c2cccc([C@@H]3CCN(Cc4cccnc4OC)[C@@H]3C(=O)NC[3H])c2)cc1F	2143121
COc1ncccc1CN1CC[C@@H](c2cccc(-c3ccc4ccc(O)cc4c3)c2)[C@H]1C(=O)NC[3H]	2143122
COc1ncc(-c2cccc([C@@H]3CCN(Cc4cccnc4OC)[C@@H]3C(=O)NC[3H])c2)cn1	2143123
COc1ccc(-c2cccc([C@@H]3CCN(Cc4cccnc4OC)[C@@H]3C(=O)NC[3H])c2)cc1OC(C)C	2143124
COc1ncccc1CN1CC[C@@H](c2cccc(-c3ccnn3C)c2)[C@H]1C(=O)NC[3H]	2143125
COc1ncccc1CN1CC[C@@H](c2cccc(-c3ccc(Cl)c(C#N)c3)c2)[C@H]1C(=O)NC[3H]	2143126
COCCc1cccc(-c2cccc([C@@H]3CCN(Cc4cccnc4OC)[C@@H]3C(=O)NC[3H])c2)c1	2143127
COc1ncccc1CN1CC[C@@H](c2cccc(-c3cc(C)ccc3OC(C)C)c2)[C@H]1C(=O)NC[3H]	2143128
CCOc1ncccc1-c1cccc([C@@H]2CCN(Cc3cccnc3OC)[C@@H]2C(=O)NC[3H])c1	2143129
COc1cccc2cc(CN3C[C@@H](Oc4ccc(-c5cccc(S(N)(=O)=O)c5)cc4)C[C@H]3C(=O)NC[3H])oc12	2143130
COc1cccc2cc(CN3C[C@@H](Oc4ccc(-c5cccc6c5OCCO6)cc4)C[C@H]3C(=O)NC[3H])oc12	2143131
COc1ccc(-c2ccc(O[C@H]3C[C@@H](C(=O)NC[3H])N(Cc4cc5cccc(OC)c5o4)C3)cc2)cn1	2143132
COC(=O)CCc1cccc(-c2ccc(O[C@H]3C[C@@H](C(=O)NC[3H])N(Cc4cc5cccc(OC)c5o4)C3)cc2)c1	2143133
COc1cccc2cc(CN3C[C@@H](Oc4ccc(-c5cnc6ccnn6c5)cc4)C[C@H]3C(=O)NC[3H])oc12	2143134
COc1cccc2cc(CN3C[C@@H](Oc4ccc(-c5cc(F)cc(OCC(=O)O)c5)cc4)C[C@H]3C(=O)NC[3H])oc12	2143135
COc1cccc2cc(CN3C[C@@H](Oc4ccc(-c5cc6ccccc6o5)cc4)C[C@H]3C(=O)NC[3H])oc12	2143136
COc1cccc2cc(CN3C[C@@H](Oc4ccc(C=CC5CCCCC5)cc4)C[C@H]3C(=O)NC[3H])oc12	2143137
COc1cccc2cc(CN3C[C@@H](Oc4ccc(C5=CCNCC5)cc4)C[C@H]3C(=O)NC[3H])oc12	2143138
COc1cccc2cc(CN3C[C@@H](Oc4ccc(-c5ccc6c(c5)CC(C)(C)O6)cc4)C[C@H]3C(=O)NC[3H])oc12	2143139
COc1ncccc1-c1ccc(O[C@H]2C[C@@H](C(=O)NC[3H])N(Cc3cc4cccc(OC)c4o3)C2)cc1	2143140
COc1ccc(F)c(-c2ccc(O[C@H]3C[C@@H](C(=O)NC[3H])N(Cc4cc5cccc(OC)c5o4)C3)cc2)c1	2143141
COc1cccc2cc(CN3C[C@@H](Oc4ccc(-c5ccc(S(C)(=O)=O)cc5)cc4)C[C@H]3C(=O)NC[3H])oc12	2143142
COc1cccc2cc(CN3C[C@@H](Oc4ccc(-c5cncnc5)cc4)C[C@H]3C(=O)NC[3H])oc12	2143143
O=C(NC[3H])[C@@H]1C[C@H](Oc2ccc(I)cc2)CN1Cc1cccc(-c2ccccn2)c1	2143144
COc1cc(OC)cc(-c2ccc(O[C@H]3C[C@@H](C(=O)NC[3H])N(Cc4cccc(-c5ccccn5)c4)C3)cc2)c1	2143145
Cc1cccc(-c2ccc(O[C@H]3C[C@@H](C(=O)NC[3H])N(Cc4cccc(-c5ccccn5)c4)C3)cc2)c1C	2143146
O=C(NC[3H])[C@@H]1C[C@H](Oc2ccc(-c3cc(Cl)cc(Cl)c3)cc2)CN1Cc1cccc(-c2ccccn2)c1	2143147
O=C(NC[3H])[C@@H]1C[C@H](Oc2ccc(-c3ccc4ccccc4c3)cc2)CN1Cc1cccc(-c2ccccn2)c1	2143148
O=C(NC[3H])[C@@H]1C[C@H](Oc2ccc(-c3cc(F)c(F)c(F)c3)cc2)CN1Cc1cccc(-c2ccccn2)c1	2143149
O=C(NC[3H])[C@@H]1C[C@H](Oc2ccc(-c3ccc4cc[nH]c4c3)cc2)CN1Cc1cccc(-c2ccccn2)c1	2143150
O=C(NC[3H])[C@@H]1C[C@H](Oc2ccc(-c3ccc4c(c3)OC(F)(F)O4)cc2)CN1Cc1cccc(-c2ccccn2)c1	2143151
COc1ccc(-c2ccc(O[C@H]3C[C@@H](C(=O)NC[3H])N(Cc4cccc(-c5ccccn5)c4)C3)cc2)cc1C#N	2143152
O=C(NC[3H])[C@@H]1C[C@H](Oc2ccc(-c3cc(F)cc(Cl)c3)cc2)CN1Cc1cccc(-c2ccccn2)c1	2143153
Cc1cc(F)ccc1-c1ccc(O[C@H]2C[C@@H](C(=O)NC[3H])N(Cc3cccc(-c4ccccn4)c3)C2)cc1	2143154
O=C(O)c1ccc(-c2ccc(O[C@H]3C[C@@H](C(=O)NC[3H])N(Cc4cccc(-c5ccccn5)c4)C3)cc2)c(Cl)c1	2143155
CC(C)Cc1ccc(-c2ccc(O[C@H]3C[C@@H](C(=O)NC[3H])N(Cc4cccc(-c5ccccn5)c4)C3)cc2)cc1	2143156
CC(C)c1cccc(-c2ccc(O[C@H]3C[C@@H](C(=O)NC[3H])N(Cc4cccc(-c5ccccn5)c4)C3)cc2)c1	2143157
Cc1cc(-c2ccc(O[C@H]3C[C@@H](C(=O)NC[3H])N(Cc4cccc(-c5ccccn5)c4)C3)cc2)c(C)cc1F	2143158
CCCc1ccc(-c2ccc(O[C@H]3C[C@@H](C(=O)NC[3H])N(Cc4cccc(-c5ccccn5)c4)C3)cc2)cc1	2143159
COC(=O)Nc1ccc(-c2ccc(O[C@H]3C[C@@H](C(=O)NC[3H])N(Cc4cccc(-c5ccccn5)c4)C3)cc2)cc1	2143160
N#Cc1ccc(-c2ccc(O[C@H]3C[C@@H](C(=O)NC[3H])N(Cc4cccc(-c5ccccn5)c4)C3)cc2)cc1F	2143161
COc1cccc(-c2ccc(O[C@H]3C[C@@H](C(=O)NC[3H])N(CC4CC5(CC5)C4)C3)cc2)c1OC	2143162
CCN(CC)Cc1ccc(-c2ccc(O[C@H]3C[C@@H](C(=O)NC[3H])N(CC4CC5(CC5)C4)C3)cc2)cc1	2143163
CCn1ccc(-c2ccc(O[C@H]3C[C@@H](C(=O)NC[3H])N(CC4CC5(CC5)C4)C3)cc2)n1	2143164
O=C(NC[3H])[C@@H]1C[C@H](Oc2ccc(-c3cccc4c3OCC4)cc2)CN1CC1CC2(CC2)C1	2143165
Nc1cc(-c2ccc(O[C@H]3C[C@@H](C(=O)NC[3H])N(CC4CC5(CC5)C4)C3)cc2)ccc1F	2143166
CCOc1cc(F)ccc1-c1ccc(O[C@H]2C[C@@H](C(=O)NC[3H])N(CC3CC4(CC4)C3)C2)cc1	2143167
Cn1c(=O)[nH]c2ccc(-c3ccc(O[C@H]4C[C@@H](C(=O)NC[3H])N(CC5CC6(CC6)C5)C4)cc3)cc21	2143168
Cc1ccc(Cl)cc1-c1ccc(O[C@H]2C[C@@H](C(=O)NC[3H])N(CC3CC4(CC4)C3)C2)cc1	2143169
COc1ccc(-c2ccc(O[C@H]3C[C@@H](C(=O)NC[3H])N(CC4CC5(CC5)C4)C3)cc2)cc1C	2143170
CCOc1ccccc1-c1ccc(O[C@H]2C[C@@H](C(=O)NC[3H])N(CC3CC4(CC4)C3)C2)cc1	2143171
CC(C)NC(=O)c1cccc(-c2ccc(O[C@H]3C[C@@H](C(=O)NC[3H])N(CC4CC5(CC5)C4)C3)cc2)c1	2143172
Cc1c(Cl)cccc1-c1ccc(O[C@H]2C[C@@H](C(=O)NC[3H])N(CC3CC4(CC4)C3)C2)cc1	2143173
Cc1ccc(F)cc1-c1ccc(O[C@H]2C[C@@H](C(=O)NC[3H])N(CC3CC4(CC4)C3)C2)cc1	2143174
CC(C)(C)[C@H]1CC=C(c2ccc(O[C@H]3C[C@@H](C(=O)NC[3H])N(CC4CC5(CC5)C4)C3)cc2)CC1	2143175
O=C(O)c1cc(-c2ccc(O[C@H]3C[C@@H](C(=O)NC[3H])N(CC4CC5(CC5)C4)C3)cc2)ccc1Cl	2143176
O=C(O)c1ccc(-c2ccc(O[C@H]3C[C@@H](C(=O)NC[3H])N(CC4CC5(CC5)C4)C3)cc2)cc1F	2143177
O=C(NC[3H])[C@@H]1C[C@H](Oc2ccc(-c3cccc(CO)c3)cc2)CN1CC1CC2(CC2)C1	2143178
COC(=O)c1ccc(-c2ccc(O[C@H]3C[C@@H](C(=O)NC[3H])N(CC4CC5(CC5)C4)C3)cc2)c(F)c1	2143179
O=C(NC[3H])[C@@H]1C[C@H](Oc2ccc(-c3ccc(C4(CO)CC4)cc3)cc2)CN1CC1CC2(CC2)C1	2143180
O=C(NC[3H])[C@@H]1C[C@H](Oc2ccc(-c3cccc(Cl)c3F)cc2)CN1CC1CC2(CC2)C1	2143181
NC1(c2ccc(-c3ccc(O[C@H]4C[C@@H](C(=O)NC[3H])N(CC5CC6(CC6)C5)C4)cc3)cc2)CCCC1	2143182
O=C(NC[3H])[C@@H]1C[C@H](Oc2ccc(-c3cnn(-c4ccncc4)c3)cc2)CN1CC1CC2(CC2)C1	2143183
NS(=O)(=O)c1ccc(-c2ccc(O[C@H]3C[C@@H](C(=O)NC[3H])N(CC4CC5(CC5)C4)C3)cc2)cc1	2143184
COc1cc(F)c(F)cc1-c1ccc(O[C@H]2C[C@@H](C(=O)NC[3H])N(CC3CC4(CC4)C3)C2)cc1	2143185
O=C(NC[3H])[C@@H]1C[C@H](Oc2ccc(-c3cccc(O)c3F)cc2)CN1CC1CC2(CC2)C1	2143186
COC(=O)c1ccc(-c2ccc(O[C@H]3C[C@@H](C(=O)NC[3H])N(CC4CC5(CC5)C4)C3)cc2)o1	2143187
O=C(NC[3H])[C@@H]1C[C@H](Oc2ccc(-c3ccc(F)c(Cl)c3)cc2)CN1CC1CC2(CC2)C1	2143188
O=C(NC[3H])[C@@H]1C[C@H](Oc2ccc(-c3ccc4c(c3)CCOC4)cc2)CN1CC1CC2(CC2)C1	2143189
CC(C)(C)c1cccc(-c2ccc(O[C@H]3C[C@@H](C(=O)NC[3H])N(CC4CC5(CC5)C4)C3)cc2)c1	2143190
Cc1cccc(-c2ccc(O[C@H]3C[C@@H](C(=O)NC[3H])N(CC4CC5(CC5)C4)C3)cc2)c1	2143191
O=C(NC[3H])[C@@H]1C[C@H](Oc2ccc(-c3cccc(-c4ccccc4)c3)cc2)CN1CC1CC2(CC2)C1	2143192
O=C(NC[3H])[C@@H]1C[C@H](Oc2ccc(-c3ccc(F)c(C(F)(F)F)c3)cc2)CN1CC1CC2(CC2)C1	2143193
Nc1ncc(-c2ccc(O[C@H]3C[C@@H](C(=O)NC[3H])N(CC4CC5(CC5)C4)C3)cc2)cn1	2143194
O=C1COc2ccc(CN3C[C@@H](Oc4ccc(-c5ccc(Oc6ccccc6)cc5)cc4)C[C@H]3C(=O)NC[3H])nc2N1	2143195
Cc1cc2cc(-c3ccc(O[C@H]4C[C@@H](C(=O)NC[3H])N(Cc5ccc6c(n5)NC(=O)CO6)C4)cc3)ccc2[nH]1	2143196
COc1ccc(C#N)cc1-c1ccc(O[C@H]2C[C@@H](C(=O)NC[3H])N(Cc3ccc4c(n3)NC(=O)CO4)C2)cc1	2143197
COc1ncc(Cl)cc1-c1ccc(O[C@H]2C[C@@H](C(=O)NC[3H])N(Cc3ccc4c(n3)NC(=O)CO4)C2)cc1	2143198
O=C1COc2ccc(CN3C[C@@H](Oc4ccc(-c5ccc6c(c5)CCCO6)cc4)C[C@H]3C(=O)NC[3H])nc2N1	2143199
CCCNC(=O)c1cccc(-c2ccc(O[C@H]3C[C@@H](C(=O)NC[3H])N(Cc4ccc5c(n4)NC(=O)CO5)C3)cc2)c1	2143200
Cc1ccc(C(N)=O)cc1-c1ccc(O[C@H]2C[C@@H](C(=O)NC[3H])N(Cc3ccc4c(n3)NC(=O)CO4)C2)cc1	2143201
COc1ccc(-c2ccc(O[C@H]3C[C@@H](C(=O)NC[3H])N(Cc4ccc5c(n4)NC(=O)CO5)C3)cc2)cc1F	2143202
O=C1COc2ccc(CN3C[C@@H](Oc4ccc(-c5cccc(O)c5)cc4)C[C@H]3C(=O)NC[3H])nc2N1	2143203
COc1ccc(-c2ccc(O[C@H]3C[C@@H](C(=O)NC[3H])N(Cc4ccc5c(n4)NC(=O)CO5)C3)cc2)cc1C(=O)O	2143204
O=C1COc2ccc(CN3C[C@@H](Oc4ccc(-c5ccc6ccc(=O)[nH]c6c5)cc4)C[C@H]3C(=O)NC[3H])nc2N1	2143205
CN(C)CCc1ccc(-c2ccc(O[C@H]3C[C@@H](C(=O)NC[3H])N(Cc4ccc5c(n4)NC(=O)CO5)C3)cc2)cc1	2143206
CC(C)OCc1cccc(-c2ccc(O[C@H]3C[C@@H](C(=O)NC[3H])N(Cc4ccc5c(n4)NC(=O)CO5)C3)cc2)c1	2143207
NC(=O)c1ccc(-c2ccc(O[C@H]3C[C@@H](C(=O)NC[3H])N(Cc4ccc5c(n4)NC(=O)CO5)C3)cc2)cc1	2143208
CN(C)c1cc(-c2ccc(O[C@H]3C[C@@H](C(=O)NC[3H])N(Cc4ccc5c(n4)NC(=O)CO5)C3)cc2)ccn1	2143209
CC(C)(C)OCc1ccc(-c2ccc(O[C@H]3C[C@@H](C(=O)NC[3H])N(Cc4ccc5c(n4)NC(=O)CO5)C3)cc2)cc1	2143210
Cc1ccc(-c2ccc(O[C@H]3C[C@@H](C(=O)NC[3H])N(Cc4ccc5c(n4)NC(=O)CO5)C3)cc2)cc1Cl	2143211
O=C1COc2ccc(CN3C[C@@H](Oc4ccc(-c5ccc(F)nc5)cc4)C[C@H]3C(=O)NC[3H])nc2N1	2143212
CC(=O)Nc1cccc(-c2ccc(O[C@H]3C[C@@H](C(=O)NC[3H])N(Cc4ccc5c(n4)NC(=O)CO5)C3)cc2)c1	2143213
O=C1COc2ccc(CN3C[C@@H](Oc4ccc(-c5ccc(Cl)c(F)c5)cc4)C[C@H]3C(=O)NC[3H])nc2N1	2143214
O=C1COc2ccc(CN3C[C@@H](Oc4ccc(-c5ccc(CO)cc5)cc4)C[C@H]3C(=O)NC[3H])nc2N1	2143215
COc1ccc(-c2ccc(O[C@H]3C[C@@H](C(=O)NC[3H])N(Cc4ccc5c(n4)NC(=O)CO5)C3)cc2)cc1Cl	2143216
Cc1cc(-c2ccc(O[C@H]3C[C@@H](C(=O)NC[3H])N(Cc4ccc5c(n4)NC(=O)CO5)C3)cc2)ccc1OC(C)C	2143217
O=C1COc2ccc(CN3C[C@@H](Oc4ccc(-c5cccc(Cl)c5)cc4)C[C@H]3C(=O)NC[3H])nc2N1	2143218
Cc1cc(C)cc(-c2ccc(O[C@H]3C[C@@H](C(=O)NC[3H])N(Cc4ccc5c(n4)NC(=O)CO5)C3)cc2)c1	2143219
COc1cc(-c2ccc(O[C@H]3C[C@@H](C(=O)NC[3H])N(Cc4ccc5c(n4)NC(=O)CO5)C3)cc2)cc(OC)c1OC	2143220
O=C1COc2ccc(CN3C[C@@H](Oc4ccc(-c5ccc(C(F)(F)F)cc5)cc4)C[C@H]3C(=O)NC[3H])nc2N1	2143221
CCc1cccc(-c2ccc(O[C@H]3C[C@@H](C(=O)NC[3H])N(Cc4ccc5c(n4)NC(=O)CO5)C3)cc2)c1	2143222
O=C1COc2ccc(CN3C[C@@H](Oc4ccc(-c5cccc(Oc6ccccc6)c5)cc4)C[C@H]3C(=O)NC[3H])nc2N1	2143223
C[C@H](O)c1ccc(-c2ccc(O[C@H]3C[C@@H](C(=O)NC[3H])N(Cc4ccc5c(n4)NC(=O)CO5)C3)cc2)cc1	2143224
COc1ccc(C)cc1-c1ccc(O[C@H]2C[C@@H](C(=O)NC[3H])N(Cc3ccc4c(n3)NC(=O)CO4)C2)cc1	2143225
CCn1nc(C2CC2)cc1C(=O)N1C[C@@H](Oc2ccc(-c3ccc4nnn(C)c4c3)cc2)C[C@H]1C(=O)NC[3H]	2143226
CCn1nc(C2CC2)cc1C(=O)N1C[C@@H](Oc2ccc(-c3cccc(C(C)=O)c3)cc2)C[C@H]1C(=O)NC[3H]	2143227
CCn1nc(C2CC2)cc1C(=O)N1C[C@@H](Oc2ccc(-c3ccc(CCC(=O)O)cc3)cc2)C[C@H]1C(=O)NC[3H]	2143228
CCn1nc(C2CC2)cc1C(=O)N1C[C@@H](Oc2ccc(-c3cccc(N)c3)cc2)C[C@H]1C(=O)NC[3H]	2143229
CCn1nc(C2CC2)cc1C(=O)N1C[C@@H](Oc2ccc(-c3ccc(Cl)c(Cl)c3)cc2)C[C@H]1C(=O)NC[3H]	2143230
CCCCc1ccc(-c2ccc(O[C@H]3C[C@@H](C(=O)NC[3H])N(C(=O)c4cc(C5CC5)nn4CC)C3)cc2)cc1	2143231
CCn1nc(C2CC2)cc1C(=O)N1C[C@@H](Oc2ccc(-c3ccc4c(c3)OCO4)cc2)C[C@H]1C(=O)NC[3H]	2143232
CCn1nc(C2CC2)cc1C(=O)N1C[C@@H](Oc2ccc(-c3ccc(-c4ccccc4)cc3)cc2)C[C@H]1C(=O)NC[3H]	2143233
CCn1nc(C2CC2)cc1C(=O)N1C[C@@H](Oc2ccc(-c3cnn(C(C)(C)C)c3)cc2)C[C@H]1C(=O)NC[3H]	2143234
CCn1nc(C2CC2)cc1C(=O)N1C[C@@H](Oc2ccc(-c3cccc(S(N)(=O)=O)c3)cc2)C[C@H]1C(=O)NC[3H]	2143235
CCn1nc(C2CC2)cc1C(=O)N1C[C@@H](Oc2ccc(-c3cccc4c3OCCO4)cc2)C[C@H]1C(=O)NC[3H]	2143236
CCn1nc(C2CC2)cc1C(=O)N1C[C@@H](Oc2ccc(-c3ccc(OC)nc3)cc2)C[C@H]1C(=O)NC[3H]	2143237
CCn1nc(C2CC2)cc1C(=O)N1C[C@@H](Oc2ccc(-c3cccc(CCC(=O)OC)c3)cc2)C[C@H]1C(=O)NC[3H]	2143238
CCn1nc(C2CC2)cc1C(=O)N1C[C@@H](Oc2ccc(-c3cnc4ccnn4c3)cc2)C[C@H]1C(=O)NC[3H]	2143239
CCn1nc(C2CC2)cc1C(=O)N1C[C@@H](Oc2ccc(-c3cc(F)cc(OCC(=O)O)c3)cc2)C[C@H]1C(=O)NC[3H]	2143240
CCn1nc(C2CC2)cc1C(=O)N1C[C@@H](Oc2ccc(-c3cc4ccccc4o3)cc2)C[C@H]1C(=O)NC[3H]	2143241
CCn1nc(C2CC2)cc1C(=O)N1C[C@@H](Oc2ccc(C=CC3CCCCC3)cc2)C[C@H]1C(=O)NC[3H]	2143242
CCn1nc(C2CC2)cc1C(=O)N1C[C@@H](Oc2ccc(C3=CCNCC3)cc2)C[C@H]1C(=O)NC[3H]	2143243
CCn1nc(C2CC2)cc1C(=O)N1C[C@@H](Oc2ccc(-c3ccc4c(c3)CC(C)(C)O4)cc2)C[C@H]1C(=O)NC[3H]	2143244
CCn1nc(C2CC2)cc1C(=O)N1C[C@@H](Oc2ccc(-c3cccnc3OC)cc2)C[C@H]1C(=O)NC[3H]	2143245
CCn1nc(C2CC2)cc1C(=O)N1C[C@@H](Oc2ccc(-c3cc(OC)ccc3F)cc2)C[C@H]1C(=O)NC[3H]	2143246
CCn1nc(C2CC2)cc1C(=O)N1C[C@@H](Oc2ccc(-c3ccc(S(C)(=O)=O)cc3)cc2)C[C@H]1C(=O)NC[3H]	2143247
CCn1nc(C2CC2)cc1C(=O)N1C[C@@H](Oc2ccc(-c3cncnc3)cc2)C[C@H]1C(=O)NC[3H]	2143248
O=C(NC[3H])[C@@H]1C[C@H](Oc2ccc(I)cc2)CN1C(=O)c1ccc2oc(=O)[nH]c2n1	2143249
Cc1cccc(-c2ccc(O[C@H]3C[C@@H](C(=O)NC[3H])N(C(=O)c4ccc5oc(=O)[nH]c5n4)C3)cc2)c1C	2143250
O=C(NC[3H])[C@@H]1C[C@H](Oc2ccc(-c3cc(Cl)cc(Cl)c3)cc2)CN1C(=O)c1ccc2oc(=O)[nH]c2n1	2143251
O=C(NC[3H])[C@@H]1C[C@H](Oc2ccc(-c3ccc4ccccc4c3)cc2)CN1C(=O)c1ccc2oc(=O)[nH]c2n1	2143252
O=C(NC[3H])[C@@H]1C[C@H](Oc2ccc(-c3cc(F)c(F)c(F)c3)cc2)CN1C(=O)c1ccc2oc(=O)[nH]c2n1	2143253
O=C(NC[3H])[C@@H]1C[C@H](Oc2ccc(-c3ccc4cc[nH]c4c3)cc2)CN1C(=O)c1ccc2oc(=O)[nH]c2n1	2143254
O=C(NC[3H])[C@@H]1C[C@H](Oc2ccc(-c3ccc4c(c3)OC(F)(F)O4)cc2)CN1C(=O)c1ccc2oc(=O)[nH]c2n1	2143255
COc1ccc(-c2ccc(O[C@H]3C[C@@H](C(=O)NC[3H])N(C(=O)c4ccc5oc(=O)[nH]c5n4)C3)cc2)cc1C#N	2143256
O=C(NC[3H])[C@@H]1C[C@H](Oc2ccc(-c3cc(F)cc(Cl)c3)cc2)CN1C(=O)c1ccc2oc(=O)[nH]c2n1	2143257
CCN1C(=O)CC[C@H]1CC(=O)N1C[C@@H](Oc2ccc(-c3ccc(CC(=O)OC)cc3)cc2)C[C@H]1C(=O)NC[3H]	2143258
CCN1C(=O)CC[C@H]1CC(=O)N1C[C@@H](Oc2ccc(I)cc2)C[C@H]1C(=O)NC[3H]	2143259
CCCOc1ccc(-c2ccc(O[C@H]3C[C@@H](C(=O)NC[3H])N(C(=O)C[C@@H]4CCC(=O)N4CC)C3)cc2)cc1Cl	2143260
CCN1C(=O)CC[C@H]1CC(=O)N1C[C@@H](Oc2ccc(-c3ccc4cc(OC)ccc4c3)cc2)C[C@H]1C(=O)NC[3H]	2143261
CCN1C(=O)CC[C@H]1CC(=O)N1C[C@@H](Oc2ccc(-c3cccc(OC)c3OC)cc2)C[C@H]1C(=O)NC[3H]	2143262
CCN(CC)Cc1ccc(-c2ccc(O[C@H]3C[C@@H](C(=O)NC[3H])N(C(=O)C[C@@H]4CCC(=O)N4CC)C3)cc2)cc1	2143263
CCN1C(=O)CC[C@H]1CC(=O)N1C[C@@H](Oc2ccc(-c3ccn(CC)n3)cc2)C[C@H]1C(=O)NC[3H]	2143264
CCN1C(=O)CC[C@H]1CC(=O)N1C[C@@H](Oc2ccc(-c3cccc4c3OCC4)cc2)C[C@H]1C(=O)NC[3H]	2143265
CCN1C(=O)CC[C@H]1CC(=O)N1C[C@@H](Oc2ccc(-c3ccc(F)c(N)c3)cc2)C[C@H]1C(=O)NC[3H]	2143266
CCOc1cc(F)ccc1-c1ccc(O[C@H]2C[C@@H](C(=O)NC[3H])N(C(=O)C[C@@H]3CCC(=O)N3CC)C2)cc1	2143267
CCN1C(=O)CC[C@H]1CC(=O)N1C[C@@H](Oc2ccc(-c3ccc4[nH]c(=O)n(C)c4c3)cc2)C[C@H]1C(=O)NC[3H]	2143268
CCN1C(=O)CC[C@H]1CC(=O)N1C[C@@H](Oc2ccc(-c3cc(Cl)ccc3C)cc2)C[C@H]1C(=O)NC[3H]	2143269
CCN1C(=O)CC[C@H]1CC(=O)N1C[C@@H](Oc2ccc(-c3ccc(OC)c(C)c3)cc2)C[C@H]1C(=O)NC[3H]	2143270
CCOc1ccccc1-c1ccc(O[C@H]2C[C@@H](C(=O)NC[3H])N(C(=O)C[C@@H]3CCC(=O)N3CC)C2)cc1	2143271
CCN1C(=O)CC[C@H]1CC(=O)N1C[C@@H](Oc2ccc(-c3cccc(C(=O)NC(C)C)c3)cc2)C[C@H]1C(=O)NC[3H]	2143272
CCN1C(=O)CC[C@H]1CC(=O)N1C[C@@H](Oc2ccc(-c3cccc(Cl)c3C)cc2)C[C@H]1C(=O)NC[3H]	2143273
CCN1C(=O)CC[C@H]1CC(=O)N1C[C@@H](Oc2ccc(-c3cc(F)ccc3C)cc2)C[C@H]1C(=O)NC[3H]	2143274
CCN1C(=O)CC[C@H]1CC(=O)N1C[C@@H](Oc2ccc(C3=CC[C@H](C(C)(C)C)CC3)cc2)C[C@H]1C(=O)NC[3H]	2143275
CCN1C(=O)CC[C@H]1CC(=O)N1C[C@@H](Oc2ccc(-c3ccc(Cl)c(C(=O)O)c3)cc2)C[C@H]1C(=O)NC[3H]	2143276
CCN1C(=O)CC[C@H]1CC(=O)N1C[C@@H](Oc2ccc(-c3ccc(C(=O)O)c(F)c3)cc2)C[C@H]1C(=O)NC[3H]	2143277
CCN1C(=O)CC[C@H]1CC(=O)N1C[C@@H](Oc2ccc(-c3cccc(CO)c3)cc2)C[C@H]1C(=O)NC[3H]	2143278
CCN1C(=O)CC[C@H]1CC(=O)N1C[C@@H](Oc2ccc(-c3cccc(C(=O)O)c3)cc2)C[C@H]1C(=O)NC[3H]	2143279
CCN1C(=O)CC[C@H]1CC(=O)N1C[C@@H](Oc2ccc(-c3ccc(C4(CO)CC4)cc3)cc2)C[C@H]1C(=O)NC[3H]	2143280
CCN1C(=O)CC[C@H]1CC(=O)N1C[C@@H](Oc2ccc(-c3cccc(Cl)c3F)cc2)C[C@H]1C(=O)NC[3H]	2143281
CCN1C(=O)CC[C@H]1CC(=O)N1C[C@@H](Oc2ccc(-c3ccc(C4(N)CCCC4)cc3)cc2)C[C@H]1C(=O)NC[3H]	2143282
CCN1C(=O)CC[C@H]1CC(=O)N1C[C@@H](Oc2ccc(-c3cnn(-c4ccncc4)c3)cc2)C[C@H]1C(=O)NC[3H]	2143283
CCN1C(=O)CC[C@H]1CC(=O)N1C[C@@H](Oc2ccc(-c3ccc(Cl)c(C(=O)OC)c3)cc2)C[C@H]1C(=O)NC[3H]	2143284
CCN1C(=O)CC[C@H]1CC(=O)N1C[C@@H](Oc2ccc(-c3cc(F)c(F)cc3OC)cc2)C[C@H]1C(=O)NC[3H]	2143285
CCN1C(=O)CC[C@H]1CC(=O)N1C[C@@H](Oc2ccc(-c3cccc(O)c3F)cc2)C[C@H]1C(=O)NC[3H]	2143286
CCN1C(=O)CC[C@H]1CC(=O)N1C[C@@H](Oc2ccc(-c3ccc(C(=O)OC)o3)cc2)C[C@H]1C(=O)NC[3H]	2143287
CCN1C(=O)CC[C@H]1CC(=O)N1C[C@@H](Oc2ccc(-c3cnc4occc4c3)cc2)C[C@H]1C(=O)NC[3H]	2143288
COc1c(C)cc(-c2ccc(O[C@H]3C[C@@H](C(=O)NC[3H])N(C(=O)C4=C(c5ccccc5)CCC4)C3)cc2)cc1C	2143289
O=C(O)CCc1cccc(-c2ccc(O[C@H]3C[C@@H](C(=O)NC[3H])N(C(=O)C4=C(c5ccccc5)CCC4)C3)cc2)c1	2143290
COc1cc(-c2ccc(O[C@H]3C[C@@H](C(=O)NC[3H])N(C(=O)C4=C(c5ccccc5)CCC4)C3)cc2)ccc1C	2143291
O=C(NC[3H])[C@@H]1C[C@H](Oc2ccc(-c3cccc4ccoc34)cc2)CN1C(=O)C1=C(c2ccccc2)CCC1	2143292
O=C(NC[3H])[C@@H]1C[C@H](Oc2ccc(-c3ccccc3CO)cc2)CN1C(=O)C1=C(c2ccccc2)CCC1	2143293
Cc1cc(-c2ccc(O[C@H]3C[C@@H](C(=O)NC[3H])N(C(=O)C4=C(c5ccccc5)CCC4)C3)cc2)ccc1F	2143294
Cc1nc2ccc(-c3ccc(O[C@H]4C[C@@H](C(=O)NC[3H])N(C(=O)C5=C(c6ccccc6)CCC5)C4)cc3)cc2o1	2143295
O=C(NC[3H])[C@@H]1C[C@H](Oc2ccc(-c3ccc(Oc4ccccc4)cc3)cc2)CN1C(=O)C1=C(c2ccccc2)CCC1	2143296
Cc1cc2cc(-c3ccc(O[C@H]4C[C@@H](C(=O)NC[3H])N(C(=O)C5=C(c6ccccc6)CCC5)C4)cc3)ccc2[nH]1	2143297
COc1ccc(C#N)cc1-c1ccc(O[C@H]2C[C@@H](C(=O)NC[3H])N(C(=O)C3=C(c4ccccc4)CCC3)C2)cc1	2143298
COc1ncc(Cl)cc1-c1ccc(O[C@H]2C[C@@H](C(=O)NC[3H])N(C(=O)C3=C(c4ccccc4)CCC3)C2)cc1	2143299
O=C(NC[3H])[C@@H]1C[C@H](Oc2ccc(-c3ccc4c(c3)CCCO4)cc2)CN1C(=O)C1=C(c2ccccc2)CCC1	2143300
CCCNC(=O)c1cccc(-c2ccc(O[C@H]3C[C@@H](C(=O)NC[3H])N(C(=O)C4=C(c5ccccc5)CCC4)C3)cc2)c1	2143301
Cc1ccc(C(N)=O)cc1-c1ccc(O[C@H]2C[C@@H](C(=O)NC[3H])N(C(=O)C3=C(c4ccccc4)CCC3)C2)cc1	2143302
COc1ccc(-c2ccc(O[C@H]3C[C@@H](C(=O)NC[3H])N(C(=O)C4=C(c5ccccc5)CCC4)C3)cc2)cc1F	2143303
O=C(NC[3H])[C@@H]1C[C@H](Oc2ccc(-c3cccc(O)c3)cc2)CN1C(=O)C1=C(c2ccccc2)CCC1	2143304
COc1ccc(-c2ccc(O[C@H]3C[C@@H](C(=O)NC[3H])N(C(=O)C4=C(c5ccccc5)CCC4)C3)cc2)cc1C(=O)O	2143305
COc1cc(CO)ccc1-c1ccc(O[C@H]2C[C@@H](C(=O)NC[3H])N(C(=O)C3=C(c4ccccc4)CCC3)C2)cc1	2143306
O=C(NC[3H])[C@@H]1C[C@H](Oc2ccc(-c3ccc4ccc(=O)[nH]c4c3)cc2)CN1C(=O)C1=C(c2ccccc2)CCC1	2143307
CN(C)CCc1ccc(-c2ccc(O[C@H]3C[C@@H](C(=O)NC[3H])N(C(=O)C4=C(c5ccccc5)CCC4)C3)cc2)cc1	2143308
NC(=O)c1ccc(-c2ccc(O[C@H]3C[C@@H](C(=O)NC[3H])N(C(=O)C4=C(c5ccccc5)CCC4)C3)cc2)cc1	2143309
NCc1cccc(-c2ccc(O[C@H]3C[C@@H](C(=O)NC[3H])N(C(=O)C4=C(c5ccccc5)CCC4)C3)cc2)c1	2143310
CN(C)c1cc(-c2ccc(O[C@H]3C[C@@H](C(=O)NC[3H])N(C(=O)C4=C(c5ccccc5)CCC4)C3)cc2)ccn1	2143311
CC(C)(C)OCc1ccc(-c2ccc(O[C@H]3C[C@@H](C(=O)NC[3H])N(C(=O)C4=C(c5ccccc5)CCC4)C3)cc2)cc1	2143312
Cc1ccc(-c2ccc(O[C@H]3C[C@@H](C(=O)NC[3H])N(C(=O)C4=C(c5ccccc5)CCC4)C3)cc2)cc1Cl	2143313
O=C(NC[3H])[C@@H]1C[C@H](Oc2ccc(-c3ccccc3)cc2)CN1C(=O)C1=C(c2ccccc2)CCC1	2143314
CC(=O)Nc1cccc(-c2ccc(O[C@H]3C[C@@H](C(=O)NC[3H])N(C(=O)C4=C(c5ccccc5)CCC4)C3)cc2)c1	2143315
O=C(NC[3H])[C@@H]1C[C@H](Oc2ccc(-c3ccc(Cl)c(F)c3)cc2)CN1C(=O)C1=C(c2ccccc2)CCC1	2143316
O=C(NC[3H])[C@@H]1C[C@H](Oc2ccc(-c3ccc(CO)cc3)cc2)CN1C(=O)C1=C(c2ccccc2)CCC1	2143317
Cc1cc(-c2ccc(O[C@H]3C[C@@H](C(=O)NC[3H])N(C(=O)C4=C(c5ccccc5)CCC4)C3)cc2)ccc1OC(C)C	2143318
Cc1ccc(-c2ccc(O[C@H]3C[C@@H](C(=O)NC[3H])N(C(=O)C4=C(c5ccccc5)CCC4)C3)cc2)cc1	2143319
Cc1nnc(CCCC(=O)N2C[C@@H](Oc3ccc(-c4ccc([C@@H]5CCC(=O)N5)cc4)cc3)C[C@H]2C(=O)NC[3H])n1C	2143320
Cc1nnc(CCCC(=O)N2C[C@@H](Oc3ccc(-c4ccc5c(c4)CCCNC5=O)cc3)C[C@H]2C(=O)NC[3H])n1C	2143321
Cc1nnc(CCCC(=O)N2C[C@@H](Oc3ccc(-c4cn(C)nc4C(C)C)cc3)C[C@H]2C(=O)NC[3H])n1C	2143322
Cc1nnc(CCCC(=O)N2C[C@@H](Oc3ccc(-c4ccc(C(C)(C)O)cc4F)cc3)C[C@H]2C(=O)NC[3H])n1C	2143323
CCc1ccc(-c2ccc(O[C@H]3C[C@@H](C(=O)NC[3H])N(C(=O)CCCc4nnc(C)n4C)C3)cc2)cc1	2143324
COC(=O)c1cc(O)cc(-c2ccc(O[C@H]3C[C@@H](C(=O)NC[3H])N(C(=O)CCCc4nnc(C)n4C)C3)cc2)c1	2143325
Cc1nnc(CCCC(=O)N2C[C@@H](Oc3ccc(-c4cccc(Cn5cccn5)c4)cc3)C[C@H]2C(=O)NC[3H])n1C	2143326
Cc1nnc(CCCC(=O)N2C[C@@H](Oc3ccc(-c4ccc5nnn(C)c5c4)cc3)C[C@H]2C(=O)NC[3H])n1C	2143327
CC(=O)c1cccc(-c2ccc(O[C@H]3C[C@@H](C(=O)NC[3H])N(C(=O)CCCc4nnc(C)n4C)C3)cc2)c1	2143328
Cc1nnc(CCCC(=O)N2C[C@@H](Oc3ccc(-c4ccc(CCC(=O)O)cc4)cc3)C[C@H]2C(=O)NC[3H])n1C	2143329
Cc1nnc(CCCC(=O)N2C[C@@H](Oc3ccc(-c4cccc(N)c4)cc3)C[C@H]2C(=O)NC[3H])n1C	2143330
Cc1nnc(CCCC(=O)N2C[C@@H](Oc3ccc(-c4ccc(Cl)c(Cl)c4)cc3)C[C@H]2C(=O)NC[3H])n1C	2143331
CCCCc1ccc(-c2ccc(O[C@H]3C[C@@H](C(=O)NC[3H])N(C(=O)CCCc4nnc(C)n4C)C3)cc2)cc1	2143332
Cc1nnc(CCCC(=O)N2C[C@@H](Oc3ccc(-c4ccc5c(c4)OCO5)cc3)C[C@H]2C(=O)NC[3H])n1C	2143333
Cc1nnc(CCCC(=O)N2C[C@@H](Oc3ccc(-c4ccc(-c5ccccc5)cc4)cc3)C[C@H]2C(=O)NC[3H])n1C	2143334
Cc1nnc(CCCC(=O)N2C[C@@H](Oc3ccc(-c4cnn(C(C)(C)C)c4)cc3)C[C@H]2C(=O)NC[3H])n1C	2143335
Cc1nnc(CCCC(=O)N2C[C@@H](Oc3ccc(-c4cccc(S(N)(=O)=O)c4)cc3)C[C@H]2C(=O)NC[3H])n1C	2143336
Cc1nnc(CCCC(=O)N2C[C@@H](Oc3ccc(-c4cccc5c4OCCO5)cc3)C[C@H]2C(=O)NC[3H])n1C	2143337
COc1ccc(-c2ccc(O[C@H]3C[C@@H](C(=O)NC[3H])N(C(=O)CCCc4nnc(C)n4C)C3)cc2)cn1	2143338
COC(=O)CCc1cccc(-c2ccc(O[C@H]3C[C@@H](C(=O)NC[3H])N(C(=O)CCCc4nnc(C)n4C)C3)cc2)c1	2143339
Cc1nnc(CCCC(=O)N2C[C@@H](Oc3ccc(-c4cnc5ccnn5c4)cc3)C[C@H]2C(=O)NC[3H])n1C	2143340
Cc1nnc(CCCC(=O)N2C[C@@H](Oc3ccc(-c4cc(F)cc(OCC(=O)O)c4)cc3)C[C@H]2C(=O)NC[3H])n1C	2143341
Cc1nnc(CCCC(=O)N2C[C@@H](Oc3ccc(-c4cc5ccccc5o4)cc3)C[C@H]2C(=O)NC[3H])n1C	2143342
Cc1nnc(CCCC(=O)N2C[C@@H](Oc3ccc(C=CC4CCCCC4)cc3)C[C@H]2C(=O)NC[3H])n1C	2143343
Cc1nnc(CCCC(=O)N2C[C@@H](Oc3ccc(C4=CCNCC4)cc3)C[C@H]2C(=O)NC[3H])n1C	2143344
Cc1nnc(CCCC(=O)N2C[C@@H](Oc3ccc(-c4ccc5c(c4)CC(C)(C)O5)cc3)C[C@H]2C(=O)NC[3H])n1C	2143345
COc1ncccc1-c1ccc(O[C@H]2C[C@@H](C(=O)NC[3H])N(C(=O)CCCc3nnc(C)n3C)C2)cc1	2143346
Cc1nnc(CCCC(=O)N2C[C@@H](Oc3ccc(-c4ccc(S(C)(=O)=O)cc4)cc3)C[C@H]2C(=O)NC[3H])n1C	2143347
Cc1nnc(CCCC(=O)N2C[C@@H](Oc3ccc(-c4cncnc4)cc3)C[C@H]2C(=O)NC[3H])n1C	2143348
CC(C)(C(=O)N1C[C@@H](Oc2ccc(I)cc2)C[C@H]1C(=O)NC[3H])n1cc(Cl)cn1	2143349
COc1cc(OC)cc(-c2ccc(O[C@H]3C[C@@H](C(=O)NC[3H])N(C(=O)C(C)(C)n4cc(Cl)cn4)C3)cc2)c1	2143350
COC(=O)Cc1ccc(-c2ccc(O[C@H]3C[C@@H](C(=O)NC[3H])N(S(=O)(=O)c4cccnc4C#N)C3)cc2)cc1	2143351
N#Cc1ncccc1S(=O)(=O)N1C[C@@H](Oc2ccc(I)cc2)C[C@H]1C(=O)NC[3H]	2143352
CCCOc1ccc(-c2ccc(O[C@H]3C[C@@H](C(=O)NC[3H])N(S(=O)(=O)c4cccnc4C#N)C3)cc2)cc1Cl	2143353
COc1ccc2cc(-c3ccc(O[C@H]4C[C@@H](C(=O)NC[3H])N(S(=O)(=O)c5cccnc5C#N)C4)cc3)ccc2c1	2143354
COc1cccc(-c2ccc(O[C@H]3C[C@@H](C(=O)NC[3H])N(S(=O)(=O)c4cccnc4C#N)C3)cc2)c1OC	2143355
CCN(CC)Cc1ccc(-c2ccc(O[C@H]3C[C@@H](C(=O)NC[3H])N(S(=O)(=O)c4cccnc4C#N)C3)cc2)cc1	2143356
CCn1ccc(-c2ccc(O[C@H]3C[C@@H](C(=O)NC[3H])N(S(=O)(=O)c4cccnc4C#N)C3)cc2)n1	2143357
N#Cc1ncccc1S(=O)(=O)N1C[C@@H](Oc2ccc(-c3cccc4c3OCC4)cc2)C[C@H]1C(=O)NC[3H]	2143358
N#Cc1ncccc1S(=O)(=O)N1C[C@@H](Oc2ccc(-c3ccc(F)c(N)c3)cc2)C[C@H]1C(=O)NC[3H]	2143359
CCOc1cc(F)ccc1-c1ccc(O[C@H]2C[C@@H](C(=O)NC[3H])N(S(=O)(=O)c3cccnc3C#N)C2)cc1	2143360
Cn1c(=O)[nH]c2ccc(-c3ccc(O[C@H]4C[C@@H](C(=O)NC[3H])N(S(=O)(=O)c5cccnc5C#N)C4)cc3)cc21	2143361
Cc1ccc(Cl)cc1-c1ccc(O[C@H]2C[C@@H](C(=O)NC[3H])N(S(=O)(=O)c3cccnc3C#N)C2)cc1	2143362
COc1ccc(-c2ccc(O[C@H]3C[C@@H](C(=O)NC[3H])N(S(=O)(=O)c4cccnc4C#N)C3)cc2)cc1C	2143363
CCOc1ccccc1-c1ccc(O[C@H]2C[C@@H](C(=O)NC[3H])N(S(=O)(=O)c3cccnc3C#N)C2)cc1	2143364
CC(C)NC(=O)c1cccc(-c2ccc(O[C@H]3C[C@@H](C(=O)NC[3H])N(S(=O)(=O)c4cccnc4C#N)C3)cc2)c1	2143365
Cc1c(Cl)cccc1-c1ccc(O[C@H]2C[C@@H](C(=O)NC[3H])N(S(=O)(=O)c3cccnc3C#N)C2)cc1	2143366
Cc1ccc(F)cc1-c1ccc(O[C@H]2C[C@@H](C(=O)NC[3H])N(S(=O)(=O)c3cccnc3C#N)C2)cc1	2143367
CC(C)(C)[C@H]1CC=C(c2ccc(O[C@H]3C[C@@H](C(=O)NC[3H])N(S(=O)(=O)c4cccnc4C#N)C3)cc2)CC1	2143368
N#Cc1ncccc1S(=O)(=O)N1C[C@@H](Oc2ccc(-c3ccc(C(=O)O)c(F)c3)cc2)C[C@H]1C(=O)NC[3H]	2143369
N#Cc1ncccc1S(=O)(=O)N1C[C@@H](Oc2ccc(-c3cccc(CO)c3)cc2)C[C@H]1C(=O)NC[3H]	2143370
N#Cc1ncccc1S(=O)(=O)N1C[C@@H](Oc2ccc(-c3cccc(C(=O)O)c3)cc2)C[C@H]1C(=O)NC[3H]	2143371
COC(=O)c1ccc(-c2ccc(O[C@H]3C[C@@H](C(=O)NC[3H])N(S(=O)(=O)c4cccnc4C#N)C3)cc2)c(F)c1	2143372
N#Cc1ncccc1S(=O)(=O)N1C[C@@H](Oc2ccc(-c3ccc(C4(CO)CC4)cc3)cc2)C[C@H]1C(=O)NC[3H]	2143373
N#Cc1ncccc1S(=O)(=O)N1C[C@@H](Oc2ccc(-c3ccc(C4(N)CCCC4)cc3)cc2)C[C@H]1C(=O)NC[3H]	2143374
N#Cc1ncccc1S(=O)(=O)N1C[C@@H](Oc2ccc(-c3cnn(-c4ccncc4)c3)cc2)C[C@H]1C(=O)NC[3H]	2143375
COC(=O)c1cc(-c2ccc(O[C@H]3C[C@@H](C(=O)NC[3H])N(S(=O)(=O)c4cccnc4C#N)C3)cc2)ccc1Cl	2143376
N#Cc1ncccc1S(=O)(=O)N1C[C@@H](Oc2ccc(-c3ccc(S(N)(=O)=O)cc3)cc2)C[C@H]1C(=O)NC[3H]	2143377
N#Cc1ncccc1S(=O)(=O)N1C[C@@H](Oc2ccc(-c3cccc(O)c3F)cc2)C[C@H]1C(=O)NC[3H]	2143378
COC(=O)c1ccc(-c2ccc(O[C@H]3C[C@@H](C(=O)NC[3H])N(S(=O)(=O)c4cccnc4C#N)C3)cc2)o1	2143379
N#Cc1ncccc1S(=O)(=O)N1C[C@@H](Oc2ccc(-c3cnc4occc4c3)cc2)C[C@H]1C(=O)NC[3H]	2143380
N#Cc1ncccc1S(=O)(=O)N1C[C@@H](Oc2ccc(-c3ccc(F)c(Cl)c3)cc2)C[C@H]1C(=O)NC[3H]	2143381
Cc1ccncc1S(=O)(=O)N1C[C@@H](Oc2ccc(-c3ccc4c(c3)CCC4)cc2)C[C@H]1C(=O)NC[3H]	2143382
CNC(=O)Nc1ccc(-c2ccc(O[C@H]3C[C@@H](C(=O)NC[3H])N(S(=O)(=O)c4cnccc4C)C3)cc2)cc1	2143383
COc1c(C)cc(-c2ccc(O[C@H]3C[C@@H](C(=O)NC[3H])N(S(=O)(=O)c4cnccc4C)C3)cc2)cc1C	2143384
Cc1ccncc1S(=O)(=O)N1C[C@@H](Oc2ccc(-c3cccc(CCC(=O)O)c3)cc2)C[C@H]1C(=O)NC[3H]	2143385
COc1cc(-c2ccc(O[C@H]3C[C@@H](C(=O)NC[3H])N(S(=O)(=O)c4cnccc4C)C3)cc2)ccc1C	2143386
Cc1ccncc1S(=O)(=O)N1C[C@@H](Oc2ccc(-c3cccc4ccoc34)cc2)C[C@H]1C(=O)NC[3H]	2143387
Cc1ccncc1S(=O)(=O)N1C[C@@H](Oc2ccc(-c3ccccc3CO)cc2)C[C@H]1C(=O)NC[3H]	2143388
Cc1cc(-c2ccc(O[C@H]3C[C@@H](C(=O)NC[3H])N(S(=O)(=O)c4cnccc4C)C3)cc2)ccc1F	2143389
Cc1nc2ccc(-c3ccc(O[C@H]4C[C@@H](C(=O)NC[3H])N(S(=O)(=O)c5cnccc5C)C4)cc3)cc2o1	2143390
Cc1ccncc1S(=O)(=O)N1C[C@@H](Oc2ccc(-c3ccc(Oc4ccccc4)cc3)cc2)C[C@H]1C(=O)NC[3H]	2143391
Cc1cc2cc(-c3ccc(O[C@H]4C[C@@H](C(=O)NC[3H])N(S(=O)(=O)c5cnccc5C)C4)cc3)ccc2[nH]1	2143392
COc1ccc(C#N)cc1-c1ccc(O[C@H]2C[C@@H](C(=O)NC[3H])N(S(=O)(=O)c3cnccc3C)C2)cc1	2143393
COc1ncc(Cl)cc1-c1ccc(O[C@H]2C[C@@H](C(=O)NC[3H])N(S(=O)(=O)c3cnccc3C)C2)cc1	2143394
Cc1ccncc1S(=O)(=O)N1C[C@@H](Oc2ccc(-c3ccc4c(c3)CCCO4)cc2)C[C@H]1C(=O)NC[3H]	2143395
CCCNC(=O)c1cccc(-c2ccc(O[C@H]3C[C@@H](C(=O)NC[3H])N(S(=O)(=O)c4cnccc4C)C3)cc2)c1	2143396
Cc1ccc(C(N)=O)cc1-c1ccc(O[C@H]2C[C@@H](C(=O)NC[3H])N(S(=O)(=O)c3cnccc3C)C2)cc1	2143397
COc1ccc(-c2ccc(O[C@H]3C[C@@H](C(=O)NC[3H])N(S(=O)(=O)c4cnccc4C)C3)cc2)cc1F	2143398
Cc1ccncc1S(=O)(=O)N1C[C@@H](Oc2ccc(-c3cccc(O)c3)cc2)C[C@H]1C(=O)NC[3H]	2143399
COc1ccc(-c2ccc(O[C@H]3C[C@@H](C(=O)NC[3H])N(S(=O)(=O)c4cnccc4C)C3)cc2)cc1C(=O)O	2143400
COc1cc(CO)ccc1-c1ccc(O[C@H]2C[C@@H](C(=O)NC[3H])N(S(=O)(=O)c3cnccc3C)C2)cc1	2143401
Cc1ccncc1S(=O)(=O)N1C[C@@H](Oc2ccc(-c3ccc4ccc(=O)[nH]c4c3)cc2)C[C@H]1C(=O)NC[3H]	2143402
Cc1ccncc1S(=O)(=O)N1C[C@@H](Oc2ccc(-c3ccc(CCN(C)C)cc3)cc2)C[C@H]1C(=O)NC[3H]	2143403
Cc1ccncc1S(=O)(=O)N1C[C@@H](Oc2ccc(-c3ccc(C(N)=O)cc3)cc2)C[C@H]1C(=O)NC[3H]	2143404
Cc1ccncc1S(=O)(=O)N1C[C@@H](Oc2ccc(-c3cccc(CN)c3)cc2)C[C@H]1C(=O)NC[3H]	2143405
Cc1ccncc1S(=O)(=O)N1C[C@@H](Oc2ccc(-c3ccnc(N(C)C)c3)cc2)C[C@H]1C(=O)NC[3H]	2143406
Cc1ccncc1S(=O)(=O)N1C[C@@H](Oc2ccc(-c3ccc(COC(C)(C)C)cc3)cc2)C[C@H]1C(=O)NC[3H]	2143407
Cc1ccncc1S(=O)(=O)N1C[C@@H](Oc2ccc(-c3ccc(F)nc3)cc2)C[C@H]1C(=O)NC[3H]	2143408
Cc1ccncc1S(=O)(=O)N1C[C@@H](Oc2ccc(-c3ccccc3)cc2)C[C@H]1C(=O)NC[3H]	2143409
CC(=O)Nc1cccc(-c2ccc(O[C@H]3C[C@@H](C(=O)NC[3H])N(S(=O)(=O)c4cnccc4C)C3)cc2)c1	2143410
Cc1ccncc1S(=O)(=O)N1C[C@@H](Oc2ccc(-c3ccc(Cl)c(F)c3)cc2)C[C@H]1C(=O)NC[3H]	2143411
COc1ccc(-c2ccc(O[C@H]3C[C@@H](C(=O)NC[3H])N(S(=O)(=O)c4cnccc4C)C3)cc2)cc1Cl	2143412
Cc1cc(-c2ccc(O[C@H]3C[C@@H](C(=O)NC[3H])N(S(=O)(=O)c4cnccc4C)C3)cc2)ccc1OC(C)C	2143413
O=C(NC[3H])[C@@H]1[C@H](c2cccc(-c3cccc(Cn4cccn4)c3)c2)CCN1Cc1ccc2c(c1)CCC2	2143414
Cn1nnc2ccc(-c3cccc([C@@H]4CCN(Cc5ccc6c(c5)CCC6)[C@@H]4C(=O)NC[3H])c3)cc21	2143415
CC(=O)c1cccc(-c2cccc([C@@H]3CCN(Cc4ccc5c(c4)CCC5)[C@@H]3C(=O)NC[3H])c2)c1	2143416
O=C(O)CCc1ccc(-c2cccc([C@@H]3CCN(Cc4ccc5c(c4)CCC5)[C@@H]3C(=O)NC[3H])c2)cc1	2143417
Nc1cccc(-c2cccc([C@@H]3CCN(Cc4ccc5c(c4)CCC5)[C@@H]3C(=O)NC[3H])c2)c1	2143418
O=C(NC[3H])[C@@H]1[C@H](c2cccc(-c3ccc(Cl)c(Cl)c3)c2)CCN1Cc1ccc2c(c1)CCC2	2143419
CCCCc1ccc(-c2cccc([C@@H]3CCN(Cc4ccc5c(c4)CCC5)[C@@H]3C(=O)NC[3H])c2)cc1	2143420
O=C(NC[3H])[C@@H]1[C@H](c2cccc(-c3ccc4c(c3)OCO4)c2)CCN1Cc1ccc2c(c1)CCC2	2143421
O=C(NC[3H])[C@@H]1[C@H](c2cccc(-c3ccc(-c4ccccc4)cc3)c2)CCN1Cc1ccc2c(c1)CCC2	2143422
CC(C)(C)n1cc(-c2cccc([C@@H]3CCN(Cc4ccc5c(c4)CCC5)[C@@H]3C(=O)NC[3H])c2)cn1	2143423
NS(=O)(=O)c1cccc(-c2cccc([C@@H]3CCN(Cc4ccc5c(c4)CCC5)[C@@H]3C(=O)NC[3H])c2)c1	2143424
O=C(NC[3H])[C@@H]1[C@H](c2cccc(-c3cccc4c3OCCO4)c2)CCN1Cc1ccc2c(c1)CCC2	2143425
COc1ccc(-c2cccc([C@@H]3CCN(Cc4ccc5c(c4)CCC5)[C@@H]3C(=O)NC[3H])c2)cn1	2143426
COC(=O)CCc1cccc(-c2cccc([C@@H]3CCN(Cc4ccc5c(c4)CCC5)[C@@H]3C(=O)NC[3H])c2)c1	2143427
O=C(NC[3H])[C@@H]1[C@H](c2cccc(-c3cnc4ccnn4c3)c2)CCN1Cc1ccc2c(c1)CCC2	2143428
O=C(O)COc1cc(F)cc(-c2cccc([C@@H]3CCN(Cc4ccc5c(c4)CCC5)[C@@H]3C(=O)NC[3H])c2)c1	2143429
O=C(NC[3H])[C@@H]1[C@H](c2cccc(-c3cc4ccccc4o3)c2)CCN1Cc1ccc2c(c1)CCC2	2143430
O=C(NC[3H])[C@@H]1[C@H](c2cccc(C=CC3CCCCC3)c2)CCN1Cc1ccc2c(c1)CCC2	2143431
O=C(NC[3H])[C@@H]1[C@H](c2cccc(C3=CCNCC3)c2)CCN1Cc1ccc2c(c1)CCC2	2143432
CC1(C)Cc2cc(-c3cccc([C@@H]4CCN(Cc5ccc6c(c5)CCC6)[C@@H]4C(=O)NC[3H])c3)ccc2O1	2143433
COc1ncccc1-c1cccc([C@@H]2CCN(Cc3ccc4c(c3)CCC4)[C@@H]2C(=O)NC[3H])c1	2143434
COc1ccc(F)c(-c2cccc([C@@H]3CCN(Cc4ccc5c(c4)CCC5)[C@@H]3C(=O)NC[3H])c2)c1	2143435
CS(=O)(=O)c1ccc(-c2cccc([C@@H]3CCN(Cc4ccc5c(c4)CCC5)[C@@H]3C(=O)NC[3H])c2)cc1	2143436
O=C(NC[3H])[C@@H]1[C@H](c2cccc(-c3cncnc3)c2)CCN1Cc1ccc2c(c1)CCC2	2143437
Cn1cnc(CN2CC[C@@H](c3cccc(I)c3)[C@H]2C(=O)NC[3H])c1	2143438
COc1cc(OC)cc(-c2cccc([C@@H]3CCN(Cc4cn(C)cn4)[C@@H]3C(=O)NC[3H])c2)c1	2143439
Cn1cnc(CN2CC[C@@H](c3cccc(-c4cc(Cl)cc(Cl)c4)c3)[C@H]2C(=O)NC[3H])c1	2143440
Cn1cnc(CN2CC[C@@H](c3cccc(-c4ccc5ccccc5c4)c3)[C@H]2C(=O)NC[3H])c1	2143441
Cn1cnc(CN2CC[C@@H](c3cccc(-c4cc(F)c(F)c(F)c4)c3)[C@H]2C(=O)NC[3H])c1	2143442
Cc1ccc(-c2cccc([C@@H]3CCN(Cc4cn(C)cn4)[C@@H]3C(=O)NC[3H])c2)c(F)c1	2143443
Cn1cnc(CN2CC[C@@H](c3cccc(-c4ccc5cc[nH]c5c4)c3)[C@H]2C(=O)NC[3H])c1	2143444
COc1ccc(-c2cccc([C@@H]3CCN(Cc4cn(C)cn4)[C@@H]3C(=O)NC[3H])c2)cc1C#N	2143445
Cn1cnc(CN2CC[C@@H](c3cccc(-c4cc(F)cc(Cl)c4)c3)[C@H]2C(=O)NC[3H])c1	2143446
COC(=O)c1cc(-c2cccc([C@@H]3CCN(Cc4cc5ccccc5nc4OC)[C@@H]3C(=O)NC[3H])c2)ccc1Cl	2143447
COc1nc2ccccc2cc1CN1CC[C@@H](c2cccc(-c3ccc(S(N)(=O)=O)cc3)c2)[C@H]1C(=O)NC[3H]	2143448
COc1cc(F)c(F)cc1-c1cccc([C@@H]2CCN(Cc3cc4ccccc4nc3OC)[C@@H]2C(=O)NC[3H])c1	2143449
COc1nc2ccccc2cc1CN1CC[C@@H](c2cccc(-c3cccc(O)c3F)c2)[C@H]1C(=O)NC[3H]	2143450
COc1nc2ccccc2cc1CN1CC[C@@H](c2cccc(-c3cnc4occc4c3)c2)[C@H]1C(=O)NC[3H]	2143451
COc1nc2ccccc2cc1CN1CC[C@@H](c2cccc(-c3ccc(F)c(Cl)c3)c2)[C@H]1C(=O)NC[3H]	2143452
COc1nc2ccccc2cc1CN1CC[C@@H](c2cccc(-c3ccc4c(c3)CCOC4)c2)[C@H]1C(=O)NC[3H]	2143453
COc1nc2ccccc2cc1CN1CC[C@@H](c2cccc(-c3cccc(C(C)(C)C)c3)c2)[C@H]1C(=O)NC[3H]	2143454
COc1nc2ccccc2cc1CN1CC[C@@H](c2cccc(-c3cccc(C)c3)c2)[C@H]1C(=O)NC[3H]	2143455
COc1nc2ccccc2cc1CN1CC[C@@H](c2cccc(-c3cccc(-c4ccccc4)c3)c2)[C@H]1C(=O)NC[3H]	2143456
COc1nc2ccccc2cc1CN1CC[C@@H](c2cccc(-c3ccc(F)c(C(F)(F)F)c3)c2)[C@H]1C(=O)NC[3H]	2143457
COc1nc2ccccc2cc1CN1CC[C@@H](c2cccc(-c3cnc(N)nc3)c2)[C@H]1C(=O)NC[3H]	2143458
COc1nc2ccccc2cc1CN1CC[C@@H](c2cccc(-c3cccc(CC(=O)O)c3)c2)[C@H]1C(=O)NC[3H]	2143459
CCOC(=O)c1ccc(-c2cccc([C@@H]3CCN(Cc4cc5ccccc5nc4OC)[C@@H]3C(=O)NC[3H])c2)cc1F	2143460
COc1nc2ccccc2cc1CN1CC[C@@H](c2cccc(-c3ccc4ccc(O)cc4c3)c2)[C@H]1C(=O)NC[3H]	2143461
COc1ncc(-c2cccc([C@@H]3CCN(Cc4cc5ccccc5nc4OC)[C@@H]3C(=O)NC[3H])c2)cn1	2143462
COc1ccc(-c2cccc([C@@H]3CCN(Cc4cc5ccccc5nc4OC)[C@@H]3C(=O)NC[3H])c2)cc1OC(C)C	2143463
COc1nc2ccccc2cc1CN1CC[C@@H](c2cccc(-c3ccnn3C)c2)[C@H]1C(=O)NC[3H]	2143464
COc1nc2ccccc2cc1CN1CC[C@@H](c2cccc(-c3ccc(Cl)c(C#N)c3)c2)[C@H]1C(=O)NC[3H]	2143465
COc1nc2ccccc2cc1CN1CC[C@@H](c2cccc(-c3cc(C)ccc3OC(C)C)c2)[C@H]1C(=O)NC[3H]	2143466
COc1nc2ccccc2cc1CN1CC[C@@H](c2cccc(-c3ccc(CO)c(Cl)c3)c2)[C@H]1C(=O)NC[3H]	2143467
CCOc1ncccc1-c1cccc([C@@H]2CCN(Cc3cc4ccccc4nc3OC)[C@@H]2C(=O)NC[3H])c1	2143468
CCc1ccccc1-c1cccc([C@@H]2CCN(Cc3cc4ccccc4nc3OC)[C@@H]2C(=O)NC[3H])c1	2143469
COc1nc2ccccc2cc1CN1CC[C@@H](c2cccc(-c3cccc(F)c3)c2)[C@H]1C(=O)NC[3H]	2143470
COc1nc2ccccc2cc1CN1CC[C@@H](c2cccc(-c3ccc(Cl)cc3C)c2)[C@H]1C(=O)NC[3H]	2143471
COc1nc2ccccc2cc1CN1CC[C@@H](c2cccc(-c3ccc(Cl)cc3)c2)[C@H]1C(=O)NC[3H]	2143472
COc1nc2ccccc2cc1CN1CC[C@@H](c2cccc(-c3ccc4c(c3)CCC(=O)N4)c2)[C@H]1C(=O)NC[3H]	2143473
COc1nc2ccccc2cc1CN1CC[C@@H](c2cccc(-c3cc(C(=O)O)ccc3C)c2)[C@H]1C(=O)NC[3H]	2143474
COc1nc2ccccc2cc1CN1CC[C@@H](c2cccc(-c3ccc(C(=O)O)c(Cl)c3)c2)[C@H]1C(=O)NC[3H]	2143475
CONC(=O)c1ccc(-c2cccc([C@@H]3CCN(Cc4cc5ccccc5nc4OC)[C@@H]3C(=O)NC[3H])c2)cc1	2143476
CCOc1cccc(-c2cccc([C@@H]3CCN(Cc4cc5ccccc5nc4OC)[C@@H]3C(=O)NC[3H])c2)c1	2143477
COc1nc2ccccc2cc1CN1CC[C@@H](c2cccc(-c3cc4cccc(OC)c4o3)c2)[C@H]1C(=O)NC[3H]	2143478
O=C(NC[3H])[C@@H]1[C@H](c2cccc(-c3cccc(Oc4ccccc4)c3)c2)CCN1Cc1cc(O)c2ccsc2c1	2143479
C[C@H](O)c1ccc(-c2cccc([C@@H]3CCN(Cc4cc(O)c5ccsc5c4)[C@@H]3C(=O)NC[3H])c2)cc1	2143480
COc1ccc(C)cc1-c1cccc([C@@H]2CCN(Cc3cc(O)c4ccsc4c3)[C@@H]2C(=O)NC[3H])c1	2143481
C[C@@H]1Cc2cc(-c3cccc([C@@H]4CCN(Cc5cc(O)c6ccsc6c5)[C@@H]4C(=O)NC[3H])c3)ccc2O1	2143482
CCOc1ccc(-c2cccc([C@@H]3CCN(Cc4cc(O)c5ccsc5c4)[C@@H]3C(=O)NC[3H])c2)cc1C	2143483
CCCOc1cccc(-c2cccc([C@@H]3CCN(Cc4cc(O)c5ccsc5c4)[C@@H]3C(=O)NC[3H])c2)c1	2143484
O=C1NCc2c1cccc2-c1cccc([C@@H]2CCN(Cc3cc(O)c4ccsc4c3)[C@@H]2C(=O)NC[3H])c1	2143485
CNC(=O)c1ccc(-c2cccc([C@@H]3CCN(Cc4cc(O)c5ccsc5c4)[C@@H]3C(=O)NC[3H])c2)cc1C	2143486
COC(=O)c1cccc(-c2cccc([C@@H]3CCN(Cc4cc(O)c5ccsc5c4)[C@@H]3C(=O)NC[3H])c2)c1F	2143487
CS(=O)(=O)c1ccc(-c2cccc([C@@H]3CCN(Cc4cc(O)c5ccsc5c4)[C@@H]3C(=O)NC[3H])c2)cc1	2143488
O=C(O)c1cc(Cl)cc(-c2cccc([C@@H]3CCN(Cc4cc(O)c5ccsc5c4)[C@@H]3C(=O)NC[3H])c2)c1	2143489
Cc1ccc2cc(-c3cccc([C@@H]4CCN(Cc5cc(O)c6ccsc6c5)[C@@H]4C(=O)NC[3H])c3)ccc2n1	2143490
O=C1Nc2ccc(-c3cccc([C@@H]4CCN(Cc5cc(O)c6ccsc6c5)[C@@H]4C(=O)NC[3H])c3)cc2CO1	2143491
O=C(O)c1cccc(-c2cccc([C@@H]3CCN(Cc4cc(O)c5ccsc5c4)[C@@H]3C(=O)NC[3H])c2)c1F	2143492
CCN(CC)c1ncc(-c2cccc([C@@H]3CCN(Cc4cc(O)c5ccsc5c4)[C@@H]3C(=O)NC[3H])c2)cn1	2143493
CNC(=O)c1ccc(-c2cccc([C@@H]3CCN(Cc4cc(O)c5ccsc5c4)[C@@H]3C(=O)NC[3H])c2)cc1	2143494
CCNC(=O)c1ccc(-c2cccc([C@@H]3CCN(Cc4cc(O)c5ccsc5c4)[C@@H]3C(=O)NC[3H])c2)cc1	2143495
O=C(NC1CC1)c1cccc(-c2cccc([C@@H]3CCN(Cc4cc(O)c5ccsc5c4)[C@@H]3C(=O)NC[3H])c2)c1	2143496
O=C1CC(c2ccc(-c3cccc([C@@H]4CCN(Cc5cc(O)c6ccsc6c5)[C@@H]4C(=O)NC[3H])c3)cc2)C1	2143497
COC(=O)c1cc(-c2cccc([C@@H]3CCN(Cc4cc(O)c5ccsc5c4)[C@@H]3C(=O)NC[3H])c2)ccc1C	2143498
O=C(NC[3H])[C@@H]1[C@H](c2cccc(-c3cc(F)cc(C(F)(F)F)c3)c2)CCN1Cc1cc(O)c2ccsc2c1	2143499
COC(=O)c1cc(Cl)cc(-c2cccc([C@@H]3CCN(Cc4cc(O)c5ccsc5c4)[C@@H]3C(=O)NC[3H])c2)c1	2143500
COC(=O)c1ccc(-c2cccc([C@@H]3CCN(Cc4cc(O)c5ccsc5c4)[C@@H]3C(=O)NC[3H])c2)cc1F	2143501
O=C(NC[3H])[C@@H]1[C@H](c2cccc(-c3cccc4ccccc34)c2)CCN1Cc1cc(O)c2ccsc2c1	2143502
COc1cc(-c2cccc([C@@H]3CCN(Cc4cc(O)c5ccsc5c4)[C@@H]3C(=O)NC[3H])c2)ccc1Cl	2143503
COC(=O)Cc1ccc(-c2cccc([C@@H]3CCN(Cc4cc(O)c5ccsc5c4)[C@@H]3C(=O)NC[3H])c2)cc1	2143504
O=C(NC[3H])[C@@H]1[C@H](c2cccc(I)c2)CCN1Cc1cc(O)c2ccsc2c1	2143505
CCCOc1ccc(-c2cccc([C@@H]3CCN(Cc4cc(O)c5ccsc5c4)[C@@H]3C(=O)NC[3H])c2)cc1Cl	2143506
COc1ccc2cc(-c3cccc([C@@H]4CCN(Cc5cc(O)c6ccsc6c5)[C@@H]4C(=O)NC[3H])c3)ccc2c1	2143507
COc1cccc(-c2cccc([C@@H]3CCN(Cc4cc(O)c5ccsc5c4)[C@@H]3C(=O)NC[3H])c2)c1OC	2143508
CCN(CC)Cc1ccc(-c2cccc([C@@H]3CCN(Cc4cc(O)c5ccsc5c4)[C@@H]3C(=O)NC[3H])c2)cc1	2143509
CCn1ccc(-c2cccc([C@@H]3CCN(Cc4cc(O)c5ccsc5c4)[C@@H]3C(=O)NC[3H])c2)n1	2143510
CC(C)Cc1ccc(-c2cccc([C@@H]3CCN(C[C@H](O)CO)[C@@H]3C(=O)NC[3H])c2)cc1	2143511
CC(C)c1cccc(-c2cccc([C@@H]3CCN(C[C@H](O)CO)[C@@H]3C(=O)NC[3H])c2)c1	2143512
O=C(NC[3H])[C@@H]1[C@H](c2cccc(-c3cccc(CCO)c3)c2)CCN1C[C@H](O)CO	2143513
Cc1cc(-c2cccc([C@@H]3CCN(C[C@H](O)CO)[C@@H]3C(=O)NC[3H])c2)c(C)cc1F	2143514
CCCc1ccc(-c2cccc([C@@H]3CCN(C[C@H](O)CO)[C@@H]3C(=O)NC[3H])c2)cc1	2143515
COC(=O)Nc1ccc(-c2cccc([C@@H]3CCN(C[C@H](O)CO)[C@@H]3C(=O)NC[3H])c2)cc1	2143516
N#Cc1ccc(-c2cccc([C@@H]3CCN(C[C@H](O)CO)[C@@H]3C(=O)NC[3H])c2)cc1F	2143517
COc1ccc(C(C)C)cc1-c1cccc([C@@H]2CCN(C[C@H](O)CO)[C@@H]2C(=O)NC[3H])c1	2143518
O=C(NC[3H])[C@@H]1[C@H](c2cccc(-c3cccc(OC(F)(F)F)c3)c2)CCN1C[C@H](O)CO	2143519
COc1ccc(Cl)cc1-c1cccc([C@@H]2CCN(C[C@H](O)CO)[C@@H]2C(=O)NC[3H])c1	2143520
O=C(NC[3H])[C@@H]1[C@H](c2cccc(-c3cc(CO)ccc3Cl)c2)CCN1C[C@H](O)CO	2143521
CC(C)Oc1ccc(F)cc1-c1cccc([C@@H]2CCN(C[C@H](O)CO)[C@@H]2C(=O)NC[3H])c1	2143522
O=C(NC[3H])[C@@H]1[C@H](c2cccc(-c3ccc(OC(F)(F)F)cc3)c2)CCN1C[C@H](O)CO	2143523
COc1ncc(-c2cccc([C@@H]3CCN(C[C@H](O)CO)[C@@H]3C(=O)NC[3H])c2)cc1Cl	2143524
COc1cc(C(=O)O)ccc1-c1cccc([C@@H]2CCN(C[C@H](O)CO)[C@@H]2C(=O)NC[3H])c1	2143525
CN(C)Cc1cc(-c2cccc([C@@H]3CCN(C[C@H](O)CO)[C@@H]3C(=O)NC[3H])c2)ccc1F	2143526
Cc1ccc(-c2cccc([C@@H]3CCN(C[C@H](O)CO)[C@@H]3C(=O)NC[3H])c2)c(Cl)c1	2143527
CC(=O)c1ccc(-c2cccc([C@@H]3CCN(C[C@H](O)CO)[C@@H]3C(=O)NC[3H])c2)cc1	2143528
O=C(NC[3H])[C@@H]1[C@H](c2cccc(-c3ccc4c(c3)CCC4)c2)CCN1C[C@H](O)CO	2143529
CNC(=O)Nc1ccc(-c2cccc([C@@H]3CCN(C[C@H](O)CO)[C@@H]3C(=O)NC[3H])c2)cc1	2143530
COc1c(C)cc(-c2cccc([C@@H]3CCN(C[C@H](O)CO)[C@@H]3C(=O)NC[3H])c2)cc1C	2143531
O=C(O)CCc1cccc(-c2cccc([C@@H]3CCN(C[C@H](O)CO)[C@@H]3C(=O)NC[3H])c2)c1	2143532
O=C(NC[3H])[C@@H]1[C@H](c2cccc(-c3cccc4ccoc34)c2)CCN1C[C@H](O)CO	2143533
O=C(NC[3H])[C@@H]1[C@H](c2cccc(-c3ccccc3CO)c2)CCN1C[C@H](O)CO	2143534
Cc1cc(-c2cccc([C@@H]3CCN(C[C@H](O)CO)[C@@H]3C(=O)NC[3H])c2)ccc1F	2143535
Cc1nc2ccc(-c3cccc([C@@H]4CCN(C[C@H](O)CO)[C@@H]4C(=O)NC[3H])c3)cc2o1	2143536
Cc1cc2cc(-c3cccc([C@@H]4CCN(C[C@H](O)CO)[C@@H]4C(=O)NC[3H])c3)ccc2[nH]1	2143537
COc1ccc(C#N)cc1-c1cccc([C@@H]2CCN(C[C@H](O)CO)[C@@H]2C(=O)NC[3H])c1	2143538
COc1ncc(Cl)cc1-c1cccc([C@@H]2CCN(C[C@H](O)CO)[C@@H]2C(=O)NC[3H])c1	2143539
O=C(NC[3H])[C@@H]1[C@H](c2cccc(-c3ccc4c(c3)CCCO4)c2)CCN1C[C@H](O)CO	2143540
Cc1ccc(C(N)=O)cc1-c1cccc([C@@H]2CCN(C[C@H](O)CO)[C@@H]2C(=O)NC[3H])c1	2143541
COc1ccc(-c2cccc([C@@H]3CCN(C[C@H](O)CO)[C@@H]3C(=O)NC[3H])c2)cc1F	2143542
O=C(NC[3H])[C@@H]1[C@H](c2cccc(-c3cccc(O)c3)c2)CCN1C[C@H](O)CO	2143543
COc1ncccc1CN1CC[C@@H](c2cccc(-c3cccc4c3CNC4=O)c2)[C@H]1C(=O)NC[3H]	2143544
CNC(=O)c1ccc(-c2cccc([C@@H]3CCN(Cc4cccnc4OC)[C@@H]3C(=O)NC[3H])c2)cc1C	2143545
COC(=O)c1cccc(-c2cccc([C@@H]3CCN(Cc4cccnc4OC)[C@@H]3C(=O)NC[3H])c2)c1F	2143546
COc1ncccc1CN1CC[C@@H](c2cccc(-c3ccc(S(C)(=O)=O)cc3)c2)[C@H]1C(=O)NC[3H]	2143547
COc1ncccc1CN1CC[C@@H](c2cccc(-c3cc(Cl)cc(C(=O)O)c3)c2)[C@H]1C(=O)NC[3H]	2143548
COc1ncccc1CN1CC[C@@H](c2cccc(-c3ccc4nc(C)ccc4c3)c2)[C@H]1C(=O)NC[3H]	2143549
COc1ncccc1CN1CC[C@@H](c2cccc(-c3ccc4c(c3)COC(=O)N4)c2)[C@H]1C(=O)NC[3H]	2143550
CCOC(=O)c1cccc(-c2cccc([C@@H]3CCN(Cc4cccnc4OC)[C@@H]3C(=O)NC[3H])c2)c1	2143551
COc1ncccc1CN1CC[C@@H](c2cccc(-c3cccc(C(=O)O)c3F)c2)[C@H]1C(=O)NC[3H]	2143552
COC(=O)c1cc(-c2cccc([C@@H]3CCN(Cc4cccnc4OC)[C@@H]3C(=O)NC[3H])c2)ccc1O	2143553
CCN(CC)c1ncc(-c2cccc([C@@H]3CCN(Cc4cccnc4OC)[C@@H]3C(=O)NC[3H])c2)cn1	2143554
CCNC(=O)c1ccc(-c2cccc([C@@H]3CCN(Cc4cccnc4OC)[C@@H]3C(=O)NC[3H])c2)cc1	2143555
COc1ncccc1CN1CC[C@@H](c2cccc(-c3cccc(C(=O)NC4CC4)c3)c2)[C@H]1C(=O)NC[3H]	2143556
COc1ncccc1CN1CC[C@@H](c2cccc(-c3ccc(C4CC(=O)C4)cc3)c2)[C@H]1C(=O)NC[3H]	2143557
COc1ncccc1CN1CC[C@@H](c2cccc(-c3cc(F)cc(C(F)(F)F)c3)c2)[C@H]1C(=O)NC[3H]	2143558
COC(=O)c1cc(Cl)cc(-c2cccc([C@@H]3CCN(Cc4cccnc4OC)[C@@H]3C(=O)NC[3H])c2)c1	2143559
COc1ncc(-c2cccc([C@@H]3CCN(Cc4cccnc4OC)[C@@H]3C(=O)NC[3H])c2)cc1C	2143560
COC(=O)c1ccc(-c2cccc([C@@H]3CCN(Cc4cccnc4OC)[C@@H]3C(=O)NC[3H])c2)cc1F	2143561
COc1ncccc1CN1CC[C@@H](c2cccc(-c3cccc4ccccc34)c2)[C@H]1C(=O)NC[3H]	2143562
COC(=O)Cc1ccc(-c2cccc([C@@H]3CCN(Cc4cccnc4OC)[C@@H]3C(=O)NC[3H])c2)cc1	2143563
COc1ncccc1CN1CC[C@@H](c2cccc(I)c2)[C@H]1C(=O)NC[3H]	2143564
CCCOc1ccc(-c2cccc([C@@H]3CCN(Cc4cccnc4OC)[C@@H]3C(=O)NC[3H])c2)cc1Cl	2143565
COc1ccc2cc(-c3cccc([C@@H]4CCN(Cc5cccnc5OC)[C@@H]4C(=O)NC[3H])c3)ccc2c1	2143566
COc1cccc(-c2cccc([C@@H]3CCN(Cc4cccnc4OC)[C@@H]3C(=O)NC[3H])c2)c1OC	2143567
CCN(CC)Cc1ccc(-c2cccc([C@@H]3CCN(Cc4cccnc4OC)[C@@H]3C(=O)NC[3H])c2)cc1	2143568
CCn1ccc(-c2cccc([C@@H]3CCN(Cc4cccnc4OC)[C@@H]3C(=O)NC[3H])c2)n1	2143569
COc1ncccc1CN1CC[C@@H](c2cccc(-c3cccc4c3OCC4)c2)[C@H]1C(=O)NC[3H]	2143570
COc1ncccc1CN1CC[C@@H](c2cccc(-c3ccc(F)c(N)c3)c2)[C@H]1C(=O)NC[3H]	2143571
CCOc1cc(F)ccc1-c1cccc([C@@H]2CCN(Cc3cccnc3OC)[C@@H]2C(=O)NC[3H])c1	2143572
COc1ncccc1CN1CC[C@@H](c2cccc(-c3ccc4[nH]c(=O)n(C)c4c3)c2)[C@H]1C(=O)NC[3H]	2143573
COc1ncccc1CN1CC[C@@H](c2cccc(-c3cc(Cl)ccc3C)c2)[C@H]1C(=O)NC[3H]	2143574
COc1ccc(-c2cccc([C@@H]3CCN(Cc4cccnc4OC)[C@@H]3C(=O)NC[3H])c2)cc1C	2143575
CCOc1ccccc1-c1cccc([C@@H]2CCN(Cc3cccnc3OC)[C@@H]2C(=O)NC[3H])c1	2143576
CCc1ccccc1-c1cccc([C@@H]2CCN(Cc3cccnc3OC)[C@@H]2C(=O)NC[3H])c1	2143577
COc1ncccc1CN1CC[C@@H](c2cccc(-c3cnc(N(C)C)c(Cl)c3)c2)[C@H]1C(=O)NC[3H]	2143578
COc1ncccc1CN1CC[C@@H](c2cccc(-c3cccc(F)c3)c2)[C@H]1C(=O)NC[3H]	2143579
COc1ncccc1CN1CC[C@@H](c2cccc(-c3ccc(Cl)cc3C)c2)[C@H]1C(=O)NC[3H]	2143580
COc1ncccc1CN1CC[C@@H](c2cccc(-c3ccc(Cl)cc3)c2)[C@H]1C(=O)NC[3H]	2143581
COc1ncccc1CN1CC[C@@H](c2cccc(-c3ccc4c(c3)CCC(=O)N4)c2)[C@H]1C(=O)NC[3H]	2143582
COc1ncccc1CN1CC[C@@H](c2cccc(-c3cc(C(=O)O)ccc3C)c2)[C@H]1C(=O)NC[3H]	2143583
COc1ncccc1CN1CC[C@@H](c2cccc(-c3ccc(C(=O)O)c(Cl)c3)c2)[C@H]1C(=O)NC[3H]	2143584
CONC(=O)c1ccc(-c2cccc([C@@H]3CCN(Cc4cccnc4OC)[C@@H]3C(=O)NC[3H])c2)cc1	2143585
CCOc1cccc(-c2cccc([C@@H]3CCN(Cc4cccnc4OC)[C@@H]3C(=O)NC[3H])c2)c1	2143586
COc1ncccc1CN1CC[C@@H](c2cccc(-c3cc4cccc(OC)c4o3)c2)[C@H]1C(=O)NC[3H]	2143587
COc1cc(F)cc(-c2cccc([C@@H]3CCN(Cc4cccnc4OC)[C@@H]3C(=O)NC[3H])c2)c1	2143588
COc1ncccc1CN1CC[C@@H](c2cccc(-c3ccc(OC(C)C)c(F)c3)c2)[C@H]1C(=O)NC[3H]	2143589
COc1ncccc1CN1CC[C@@H](c2cccc(-c3cccc4c3CCO4)c2)[C@H]1C(=O)NC[3H]	2143590
CCNC(=O)c1cccc(-c2cccc([C@@H]3CCN(Cc4cccnc4OC)[C@@H]3C(=O)NC[3H])c2)c1	2143591
COC(=O)c1cccc(-c2cccc([C@@H]3CCN(Cc4cccnc4OC)[C@@H]3C(=O)NC[3H])c2)c1	2143592
COc1ncccc1CN1CC[C@@H](c2cccc(-c3ccc(Cl)c(N)c3)c2)[C@H]1C(=O)NC[3H]	2143593
COc1cc(C(=O)O)cc(-c2cccc([C@@H]3CCN(Cc4cccnc4OC)[C@@H]3C(=O)NC[3H])c2)c1	2143594
COc1ncccc1CN1CC[C@@H](c2cccc(-c3ccc(C(=O)O)cc3F)c2)[C@H]1C(=O)NC[3H]	2143595
COc1ncccc1CN1CC[C@@H](c2cccc(-c3ccc(Cl)c(C)c3)c2)[C@H]1C(=O)NC[3H]	2143596
COc1ncccc1CN1CC[C@@H](c2cccc(-c3cccc4c3OCCCO4)c2)[C@H]1C(=O)NC[3H]	2143597
COc1ncccc1CN1CC[C@@H](c2cccc(-c3ccc(C(C)(C)C)cc3)c2)[C@H]1C(=O)NC[3H]	2143598
COc1ncccc1CN1CC[C@@H](c2cccc(-c3ccc([C@@H]4CCC(=O)N4)cc3)c2)[C@H]1C(=O)NC[3H]	2143599
COc1ncccc1CN1CC[C@@H](c2cccc(-c3cn(C)nc3C(C)C)c2)[C@H]1C(=O)NC[3H]	2143600
COc1ncccc1CN1CC[C@@H](c2cccc(-c3ccc(C(C)(C)O)cc3F)c2)[C@H]1C(=O)NC[3H]	2143601
CCc1ccc(-c2cccc([C@@H]3CCN(Cc4cccnc4OC)[C@@H]3C(=O)NC[3H])c2)cc1	2143602
COC(=O)c1cc(O)cc(-c2cccc([C@@H]3CCN(Cc4cccnc4OC)[C@@H]3C(=O)NC[3H])c2)c1	2143603
COc1ncccc1CN1CC[C@@H](c2cccc(-c3cccc(Cn4cccn4)c3)c2)[C@H]1C(=O)NC[3H]	2143604
COc1ncccc1CN1CC[C@@H](c2cccc(-c3ccc4nnn(C)c4c3)c2)[C@H]1C(=O)NC[3H]	2143605
COc1ncccc1CN1CC[C@@H](c2cccc(-c3cccc(C(C)=O)c3)c2)[C@H]1C(=O)NC[3H]	2143606
COc1ncccc1CN1CC[C@@H](c2cccc(-c3cccc(N)c3)c2)[C@H]1C(=O)NC[3H]	2143607
CCOc1ccc(-c2cccc([C@@H]3CCN(Cc4cccnc4OC)[C@@H]3C(=O)NC[3H])c2)cc1	2143608
COc1ncccc1CN1CC[C@@H](c2cccc(-c3ccc(Cl)c(Cl)c3)c2)[C@H]1C(=O)NC[3H]	2143609
CC(=O)OCc1ccc(CN2C[C@@H](Oc3ccc(-c4cccc(Cl)c4C)cc3)C[C@H]2C(=O)NC[3H])o1	2143610
CC(=O)OCc1ccc(CN2C[C@@H](Oc3ccc(-c4cc(F)ccc4C)cc3)C[C@H]2C(=O)NC[3H])o1	2143611
CC(=O)OCc1ccc(CN2C[C@@H](Oc3ccc(C4=CC[C@H](C(C)(C)C)CC4)cc3)C[C@H]2C(=O)NC[3H])o1	2143612
CC(=O)OCc1ccc(CN2C[C@@H](Oc3ccc(-c4ccc(Cl)c(C(=O)O)c4)cc3)C[C@H]2C(=O)NC[3H])o1	2143613
CC(=O)OCc1ccc(CN2C[C@@H](Oc3ccc(-c4ccc(C(=O)O)c(F)c4)cc3)C[C@H]2C(=O)NC[3H])o1	2143614
CC(=O)OCc1ccc(CN2C[C@@H](Oc3ccc(-c4cccc(CO)c4)cc3)C[C@H]2C(=O)NC[3H])o1	2143615
CC(=O)OCc1ccc(CN2C[C@@H](Oc3ccc(-c4cccc(C(=O)O)c4)cc3)C[C@H]2C(=O)NC[3H])o1	2143616
COC(=O)c1ccc(-c2ccc(O[C@H]3C[C@@H](C(=O)NC[3H])N(Cc4ccc(COC(C)=O)o4)C3)cc2)c(F)c1	2143617
CC(=O)OCc1ccc(CN2C[C@@H](Oc3ccc(-c4ccc(C5(CO)CC5)cc4)cc3)C[C@H]2C(=O)NC[3H])o1	2143618
CC(=O)OCc1ccc(CN2C[C@@H](Oc3ccc(-c4ccc(C5(N)CCCC5)cc4)cc3)C[C@H]2C(=O)NC[3H])o1	2143619
CC(=O)OCc1ccc(CN2C[C@@H](Oc3ccc(-c4cnn(-c5ccncc5)c4)cc3)C[C@H]2C(=O)NC[3H])o1	2143620
CC(=O)OCc1ccc(CN2C[C@@H](Oc3ccc(-c4ccc(S(N)(=O)=O)cc4)cc3)C[C@H]2C(=O)NC[3H])o1	2143621
COc1cc(F)c(F)cc1-c1ccc(O[C@H]2C[C@@H](C(=O)NC[3H])N(Cc3ccc(COC(C)=O)o3)C2)cc1	2143622
CC(=O)OCc1ccc(CN2C[C@@H](Oc3ccc(-c4cccc(O)c4F)cc3)C[C@H]2C(=O)NC[3H])o1	2143623
COC(=O)c1ccc(-c2ccc(O[C@H]3C[C@@H](C(=O)NC[3H])N(Cc4ccc(COC(C)=O)o4)C3)cc2)o1	2143624
CC(=O)OCc1ccc(CN2C[C@@H](Oc3ccc(-c4ccc(F)c(Cl)c4)cc3)C[C@H]2C(=O)NC[3H])o1	2143625
CC(=O)OCc1ccc(CN2C[C@@H](Oc3ccc(-c4ccc5c(c4)CCOC5)cc3)C[C@H]2C(=O)NC[3H])o1	2143626
CC(=O)OCc1ccc(CN2C[C@@H](Oc3ccc(-c4cccc(C(C)(C)C)c4)cc3)C[C@H]2C(=O)NC[3H])o1	2143627
CC(=O)OCc1ccc(CN2C[C@@H](Oc3ccc(-c4cccc(C)c4)cc3)C[C@H]2C(=O)NC[3H])o1	2143628
CC(=O)OCc1ccc(CN2C[C@@H](Oc3ccc(-c4cccc(-c5ccccc5)c4)cc3)C[C@H]2C(=O)NC[3H])o1	2143629
CC(=O)OCc1ccc(CN2C[C@@H](Oc3ccc(-c4ccc(F)c(C(F)(F)F)c4)cc3)C[C@H]2C(=O)NC[3H])o1	2143630
CC(=O)OCc1ccc(CN2C[C@@H](Oc3ccc(-c4cnc(N)nc4)cc3)C[C@H]2C(=O)NC[3H])o1	2143631
CC(=O)OCc1ccc(CN2C[C@@H](Oc3ccc(-c4cccc(CC(=O)O)c4)cc3)C[C@H]2C(=O)NC[3H])o1	2143632
CCOC(=O)c1ccc(-c2ccc(O[C@H]3C[C@@H](C(=O)NC[3H])N(Cc4ccc(COC(C)=O)o4)C3)cc2)cc1F	2143633
CC(=O)OCc1ccc(CN2C[C@@H](Oc3ccc(-c4ccc5ccc(O)cc5c4)cc3)C[C@H]2C(=O)NC[3H])o1	2143634
COc1ncc(-c2ccc(O[C@H]3C[C@@H](C(=O)NC[3H])N(Cc4ccc(COC(C)=O)o4)C3)cc2)cn1	2143635
COc1ccc(-c2ccc(O[C@H]3C[C@@H](C(=O)NC[3H])N(Cc4ccc(COC(C)=O)o4)C3)cc2)cc1OC(C)C	2143636
CC(=O)OCc1ccc(CN2C[C@@H](Oc3ccc(-c4ccnn4C)cc3)C[C@H]2C(=O)NC[3H])o1	2143637
CC(=O)OCc1ccc(CN2C[C@@H](Oc3ccc(-c4ccc(Cl)c(C#N)c4)cc3)C[C@H]2C(=O)NC[3H])o1	2143638
COCCc1cccc(-c2ccc(O[C@H]3C[C@@H](C(=O)NC[3H])N(Cc4ccc(COC(C)=O)o4)C3)cc2)c1	2143639
CC(=O)OCc1ccc(CN2C[C@@H](Oc3ccc(-c4cc(C)ccc4OC(C)C)cc3)C[C@H]2C(=O)NC[3H])o1	2143640
CC(=O)OCc1ccc(CN2C[C@@H](Oc3ccc(-c4ccc(CO)c(Cl)c4)cc3)C[C@H]2C(=O)NC[3H])o1	2143641
COc1ccc(C(C)C)cc1-c1ccc(O[C@H]2C[C@@H](C(=O)NC[3H])N(Cc3cccc(-c4ccccn4)c3)C2)cc1	2143642
O=C(NC[3H])[C@@H]1C[C@H](Oc2ccc(-c3cccc(OC(F)(F)F)c3)cc2)CN1Cc1cccc(-c2ccccn2)c1	2143643
COc1ccc(Cl)cc1-c1ccc(O[C@H]2C[C@@H](C(=O)NC[3H])N(Cc3cccc(-c4ccccn4)c3)C2)cc1	2143644
O=C(NC[3H])[C@@H]1C[C@H](Oc2ccc(-c3cc(CO)ccc3Cl)cc2)CN1Cc1cccc(-c2ccccn2)c1	2143645
CC(C)Oc1ccc(F)cc1-c1ccc(O[C@H]2C[C@@H](C(=O)NC[3H])N(Cc3cccc(-c4ccccn4)c3)C2)cc1	2143646
O=C(NC[3H])[C@@H]1C[C@H](Oc2ccc(-c3ccc(OC(F)(F)F)cc3)cc2)CN1Cc1cccc(-c2ccccn2)c1	2143647
COc1ncc(-c2ccc(O[C@H]3C[C@@H](C(=O)NC[3H])N(Cc4cccc(-c5ccccn5)c4)C3)cc2)cc1Cl	2143648
COc1cc(C(=O)O)ccc1-c1ccc(O[C@H]2C[C@@H](C(=O)NC[3H])N(Cc3cccc(-c4ccccn4)c3)C2)cc1	2143649
CN(C)Cc1cc(-c2ccc(O[C@H]3C[C@@H](C(=O)NC[3H])N(Cc4cccc(-c5ccccn5)c4)C3)cc2)ccc1F	2143650
Cc1ccc(-c2ccc(O[C@H]3C[C@@H](C(=O)NC[3H])N(Cc4cccc(-c5ccccn5)c4)C3)cc2)c(Cl)c1	2143651
CC(=O)c1ccc(-c2ccc(O[C@H]3C[C@@H](C(=O)NC[3H])N(Cc4cccc(-c5ccccn5)c4)C3)cc2)cc1	2143652
COC(=O)c1cc(F)cc(-c2ccc(O[C@H]3C[C@@H](C(=O)NC[3H])N(Cc4cccc(-c5ccccn5)c4)C3)cc2)c1	2143653
O=C(NC[3H])[C@@H]1C[C@H](Oc2ccc(-c3ccc4c(c3)CCC4)cc2)CN1Cc1cccc(-c2ccccn2)c1	2143654
CNC(=O)Nc1ccc(-c2ccc(O[C@H]3C[C@@H](C(=O)NC[3H])N(Cc4cccc(-c5ccccn5)c4)C3)cc2)cc1	2143655
COc1c(C)cc(-c2ccc(O[C@H]3C[C@@H](C(=O)NC[3H])N(Cc4cccc(-c5ccccn5)c4)C3)cc2)cc1C	2143656
O=C(O)CCc1cccc(-c2ccc(O[C@H]3C[C@@H](C(=O)NC[3H])N(Cc4cccc(-c5ccccn5)c4)C3)cc2)c1	2143657
O=C(NC[3H])[C@@H]1C[C@H](Oc2ccc(-c3cccc4ccoc34)cc2)CN1Cc1cccc(-c2ccccn2)c1	2143658
O=C(NC[3H])[C@@H]1C[C@H](Oc2ccc(-c3ccccc3CO)cc2)CN1Cc1cccc(-c2ccccn2)c1	2143659
Cc1cc(-c2ccc(O[C@H]3C[C@@H](C(=O)NC[3H])N(Cc4cccc(-c5ccccn5)c4)C3)cc2)ccc1F	2143660
O=C(NC[3H])[C@@H]1C[C@H](Oc2ccc(-c3ccc(Oc4ccccc4)cc3)cc2)CN1Cc1cccc(-c2ccccn2)c1	2143661
Cc1cc2cc(-c3ccc(O[C@H]4C[C@@H](C(=O)NC[3H])N(Cc5cccc(-c6ccccn6)c5)C4)cc3)ccc2[nH]1	2143662
COc1ccc(C#N)cc1-c1ccc(O[C@H]2C[C@@H](C(=O)NC[3H])N(Cc3cccc(-c4ccccn4)c3)C2)cc1	2143663
COc1ncc(Cl)cc1-c1ccc(O[C@H]2C[C@@H](C(=O)NC[3H])N(Cc3cccc(-c4ccccn4)c3)C2)cc1	2143664
CCCNC(=O)c1cccc(-c2ccc(O[C@H]3C[C@@H](C(=O)NC[3H])N(Cc4cccc(-c5ccccn5)c4)C3)cc2)c1	2143665
Cc1ccc(C(N)=O)cc1-c1ccc(O[C@H]2C[C@@H](C(=O)NC[3H])N(Cc3cccc(-c4ccccn4)c3)C2)cc1	2143666
COc1ccc(-c2ccc(O[C@H]3C[C@@H](C(=O)NC[3H])N(Cc4cccc(-c5ccccn5)c4)C3)cc2)cc1F	2143667
O=C(NC[3H])[C@@H]1C[C@H](Oc2ccc(-c3cccc(O)c3)cc2)CN1Cc1cccc(-c2ccccn2)c1	2143668
COc1cc(CO)ccc1-c1ccc(O[C@H]2C[C@@H](C(=O)NC[3H])N(Cc3cccc(-c4ccccn4)c3)C2)cc1	2143669
O=C(NC[3H])[C@@H]1C[C@H](Oc2ccc(-c3ccc4ccc(=O)[nH]c4c3)cc2)CN1Cc1cccc(-c2ccccn2)c1	2143670
CN(C)CCc1ccc(-c2ccc(O[C@H]3C[C@@H](C(=O)NC[3H])N(Cc4cccc(-c5ccccn5)c4)C3)cc2)cc1	2143671
CC(C)OCc1cccc(-c2ccc(O[C@H]3C[C@@H](C(=O)NC[3H])N(Cc4cccc(-c5ccccn5)c4)C3)cc2)c1	2143672
O=C(O)Cc1cccc(-c2ccc(O[C@H]3C[C@@H](C(=O)NC[3H])N(CC4CC5(CC5)C4)C3)cc2)c1	2143673
CCOC(=O)c1ccc(-c2ccc(O[C@H]3C[C@@H](C(=O)NC[3H])N(CC4CC5(CC5)C4)C3)cc2)cc1F	2143674
O=C(NC[3H])[C@@H]1C[C@H](Oc2ccc(-c3ccc4ccc(O)cc4c3)cc2)CN1CC1CC2(CC2)C1	2143675
COc1ncc(-c2ccc(O[C@H]3C[C@@H](C(=O)NC[3H])N(CC4CC5(CC5)C4)C3)cc2)cn1	2143676
Cn1nccc1-c1ccc(O[C@H]2C[C@@H](C(=O)NC[3H])N(CC3CC4(CC4)C3)C2)cc1	2143677
N#Cc1cc(-c2ccc(O[C@H]3C[C@@H](C(=O)NC[3H])N(CC4CC5(CC5)C4)C3)cc2)ccc1Cl	2143678
COCCc1cccc(-c2ccc(O[C@H]3C[C@@H](C(=O)NC[3H])N(CC4CC5(CC5)C4)C3)cc2)c1	2143679
Cc1ccc(OC(C)C)c(-c2ccc(O[C@H]3C[C@@H](C(=O)NC[3H])N(CC4CC5(CC5)C4)C3)cc2)c1	2143680
CCOc1ncccc1-c1ccc(O[C@H]2C[C@@H](C(=O)NC[3H])N(CC3CC4(CC4)C3)C2)cc1	2143681
CCc1ccccc1-c1ccc(O[C@H]2C[C@@H](C(=O)NC[3H])N(CC3CC4(CC4)C3)C2)cc1	2143682
CN(C)c1ncc(-c2ccc(O[C@H]3C[C@@H](C(=O)NC[3H])N(CC4CC5(CC5)C4)C3)cc2)cc1Cl	2143683
O=C(NC[3H])[C@@H]1C[C@H](Oc2ccc(-c3cccc(F)c3)cc2)CN1CC1CC2(CC2)C1	2143684
Cc1cc(Cl)ccc1-c1ccc(O[C@H]2C[C@@H](C(=O)NC[3H])N(CC3CC4(CC4)C3)C2)cc1	2143685
O=C(NC[3H])[C@@H]1C[C@H](Oc2ccc(-c3ccc(Cl)cc3)cc2)CN1CC1CC2(CC2)C1	2143686
O=C1CCc2cc(-c3ccc(O[C@H]4C[C@@H](C(=O)NC[3H])N(CC5CC6(CC6)C5)C4)cc3)ccc2N1	2143687
Cc1ccc(C(=O)O)cc1-c1ccc(O[C@H]2C[C@@H](C(=O)NC[3H])N(CC3CC4(CC4)C3)C2)cc1	2143688
O=C(O)c1ccc(-c2ccc(O[C@H]3C[C@@H](C(=O)NC[3H])N(CC4CC5(CC5)C4)C3)cc2)cc1Cl	2143689
CONC(=O)c1ccc(-c2ccc(O[C@H]3C[C@@H](C(=O)NC[3H])N(CC4CC5(CC5)C4)C3)cc2)cc1	2143690
CCOc1cccc(-c2ccc(O[C@H]3C[C@@H](C(=O)NC[3H])N(CC4CC5(CC5)C4)C3)cc2)c1	2143691
COc1cccc2cc(-c3ccc(O[C@H]4C[C@@H](C(=O)NC[3H])N(CC5CC6(CC6)C5)C4)cc3)oc12	2143692
COc1cc(F)cc(-c2ccc(O[C@H]3C[C@@H](C(=O)NC[3H])N(CC4CC5(CC5)C4)C3)cc2)c1	2143693
CC(C)Oc1ccc(-c2ccc(O[C@H]3C[C@@H](C(=O)NC[3H])N(CC4CC5(CC5)C4)C3)cc2)cc1F	2143694
O=C(NC[3H])[C@@H]1C[C@H](Oc2ccc(-c3cccc4c3CCO4)cc2)CN1CC1CC2(CC2)C1	2143695
CCNC(=O)c1cccc(-c2ccc(O[C@H]3C[C@@H](C(=O)NC[3H])N(CC4CC5(CC5)C4)C3)cc2)c1	2143696
COC(=O)c1cccc(-c2ccc(O[C@H]3C[C@@H](C(=O)NC[3H])N(CC4CC5(CC5)C4)C3)cc2)c1	2143697
Nc1cc(-c2ccc(O[C@H]3C[C@@H](C(=O)NC[3H])N(CC4CC5(CC5)C4)C3)cc2)ccc1Cl	2143698
COc1cc(C(=O)O)cc(-c2ccc(O[C@H]3C[C@@H](C(=O)NC[3H])N(CC4CC5(CC5)C4)C3)cc2)c1	2143699
O=C(O)c1ccc(-c2ccc(O[C@H]3C[C@@H](C(=O)NC[3H])N(CC4CC5(CC5)C4)C3)cc2)c(F)c1	2143700
Cc1cc(-c2ccc(O[C@H]3C[C@@H](C(=O)NC[3H])N(CC4CC5(CC5)C4)C3)cc2)ccc1Cl	2143701
O=C(NC[3H])[C@@H]1C[C@H](Oc2ccc(-c3cccc4c3OCCCO4)cc2)CN1CC1CC2(CC2)C1	2143702
CC(C)(C)c1ccc(-c2ccc(O[C@H]3C[C@@H](C(=O)NC[3H])N(CC4CC5(CC5)C4)C3)cc2)cc1	2143703
O=C1CC[C@@H](c2ccc(-c3ccc(O[C@H]4C[C@@H](C(=O)NC[3H])N(CC5CC6(CC6)C5)C4)cc3)cc2)N1	2143704
CC(C)c1nn(C)cc1-c1ccc(O[C@H]2C[C@@H](C(=O)NC[3H])N(CC3CC4(CC4)C3)C2)cc1	2143705
C[C@@H]1Cc2cc(-c3ccc(O[C@H]4C[C@@H](C(=O)NC[3H])N(Cc5ccc6c(n5)NC(=O)CO6)C4)cc3)ccc2O1	2143706
CCOc1ccc(-c2ccc(O[C@H]3C[C@@H](C(=O)NC[3H])N(Cc4ccc5c(n4)NC(=O)CO5)C3)cc2)cc1C	2143707
CCCOc1cccc(-c2ccc(O[C@H]3C[C@@H](C(=O)NC[3H])N(Cc4ccc5c(n4)NC(=O)CO5)C3)cc2)c1	2143708
O=C1COc2ccc(CN3C[C@@H](Oc4ccc(-c5cccc6c5CNC6=O)cc4)C[C@H]3C(=O)NC[3H])nc2N1	2143709
CNC(=O)c1ccc(-c2ccc(O[C@H]3C[C@@H](C(=O)NC[3H])N(Cc4ccc5c(n4)NC(=O)CO5)C3)cc2)cc1C	2143710
COC(=O)c1cccc(-c2ccc(O[C@H]3C[C@@H](C(=O)NC[3H])N(Cc4ccc5c(n4)NC(=O)CO5)C3)cc2)c1F	2143711
CS(=O)(=O)c1ccc(-c2ccc(O[C@H]3C[C@@H](C(=O)NC[3H])N(Cc4ccc5c(n4)NC(=O)CO5)C3)cc2)cc1	2143712
O=C1COc2ccc(CN3C[C@@H](Oc4ccc(-c5cc(Cl)cc(C(=O)O)c5)cc4)C[C@H]3C(=O)NC[3H])nc2N1	2143713
Cc1ccc2cc(-c3ccc(O[C@H]4C[C@@H](C(=O)NC[3H])N(Cc5ccc6c(n5)NC(=O)CO6)C4)cc3)ccc2n1	2143714
O=C1COc2ccc(CN3C[C@@H](Oc4ccc(-c5ccc6c(c5)COC(=O)N6)cc4)C[C@H]3C(=O)NC[3H])nc2N1	2143715
CCOC(=O)c1cccc(-c2ccc(O[C@H]3C[C@@H](C(=O)NC[3H])N(Cc4ccc5c(n4)NC(=O)CO5)C3)cc2)c1	2143716
O=C1COc2ccc(CN3C[C@@H](Oc4ccc(-c5cccc(C(=O)O)c5F)cc4)C[C@H]3C(=O)NC[3H])nc2N1	2143717
COC(=O)c1cc(-c2ccc(O[C@H]3C[C@@H](C(=O)NC[3H])N(Cc4ccc5c(n4)NC(=O)CO5)C3)cc2)ccc1O	2143718
CNC(=O)c1ccc(-c2ccc(O[C@H]3C[C@@H](C(=O)NC[3H])N(Cc4ccc5c(n4)NC(=O)CO5)C3)cc2)cc1	2143719
CCNC(=O)c1ccc(-c2ccc(O[C@H]3C[C@@H](C(=O)NC[3H])N(Cc4ccc5c(n4)NC(=O)CO5)C3)cc2)cc1	2143720
O=C1COc2ccc(CN3C[C@@H](Oc4ccc(-c5cccc(C(=O)NC6CC6)c5)cc4)C[C@H]3C(=O)NC[3H])nc2N1	2143721
COC(=O)c1cc(-c2ccc(O[C@H]3C[C@@H](C(=O)NC[3H])N(Cc4ccc5c(n4)NC(=O)CO5)C3)cc2)ccc1C	2143722
O=C1COc2ccc(CN3C[C@@H](Oc4ccc(-c5cc(F)cc(C(F)(F)F)c5)cc4)C[C@H]3C(=O)NC[3H])nc2N1	2143723
COC(=O)c1cc(Cl)cc(-c2ccc(O[C@H]3C[C@@H](C(=O)NC[3H])N(Cc4ccc5c(n4)NC(=O)CO5)C3)cc2)c1	2143724
COc1ncc(-c2ccc(O[C@H]3C[C@@H](C(=O)NC[3H])N(Cc4ccc5c(n4)NC(=O)CO5)C3)cc2)cc1C	2143725
COC(=O)c1ccc(-c2ccc(O[C@H]3C[C@@H](C(=O)NC[3H])N(Cc4ccc5c(n4)NC(=O)CO5)C3)cc2)cc1F	2143726
COc1cc(-c2ccc(O[C@H]3C[C@@H](C(=O)NC[3H])N(Cc4ccc5c(n4)NC(=O)CO5)C3)cc2)ccc1Cl	2143727
COC(=O)Cc1ccc(-c2ccc(O[C@H]3C[C@@H](C(=O)NC[3H])N(Cc4ccc5c(n4)NC(=O)CO5)C3)cc2)cc1	2143728
O=C1COc2ccc(CN3C[C@@H](Oc4ccc(I)cc4)C[C@H]3C(=O)NC[3H])nc2N1	2143729
CCCOc1ccc(-c2ccc(O[C@H]3C[C@@H](C(=O)NC[3H])N(Cc4ccc5c(n4)NC(=O)CO5)C3)cc2)cc1Cl	2143730
COc1ccc2cc(-c3ccc(O[C@H]4C[C@@H](C(=O)NC[3H])N(Cc5ccc6c(n5)NC(=O)CO6)C4)cc3)ccc2c1	2143731
COc1cccc(-c2ccc(O[C@H]3C[C@@H](C(=O)NC[3H])N(Cc4ccc5c(n4)NC(=O)CO5)C3)cc2)c1OC	2143732
CCN(CC)Cc1ccc(-c2ccc(O[C@H]3C[C@@H](C(=O)NC[3H])N(Cc4ccc5c(n4)NC(=O)CO5)C3)cc2)cc1	2143733
CCn1ccc(-c2ccc(O[C@H]3C[C@@H](C(=O)NC[3H])N(Cc4ccc5c(n4)NC(=O)CO5)C3)cc2)n1	2143734
O=C1COc2ccc(CN3C[C@@H](Oc4ccc(-c5cccc6c5OCC6)cc4)C[C@H]3C(=O)NC[3H])nc2N1	2143735
Nc1cc(-c2ccc(O[C@H]3C[C@@H](C(=O)NC[3H])N(Cc4ccc5c(n4)NC(=O)CO5)C3)cc2)ccc1F	2143736
O=C(NC[3H])[C@@H]1C[C@H](Oc2ccc(-c3ccc(C(F)(F)F)c(F)c3)cc2)CN1C(=O)c1ccc2oc(=O)[nH]c2n1	2143737
Cc1cc(F)ccc1-c1ccc(O[C@H]2C[C@@H](C(=O)NC[3H])N(C(=O)c3ccc4oc(=O)[nH]c4n3)C2)cc1	2143738
O=C(O)c1ccc(-c2ccc(O[C@H]3C[C@@H](C(=O)NC[3H])N(C(=O)c4ccc5oc(=O)[nH]c5n4)C3)cc2)c(Cl)c1	2143739
CC(C)Cc1ccc(-c2ccc(O[C@H]3C[C@@H](C(=O)NC[3H])N(C(=O)c4ccc5oc(=O)[nH]c5n4)C3)cc2)cc1	2143740
CC(C)c1cccc(-c2ccc(O[C@H]3C[C@@H](C(=O)NC[3H])N(C(=O)c4ccc5oc(=O)[nH]c5n4)C3)cc2)c1	2143741
O=C(NC[3H])[C@@H]1C[C@H](Oc2ccc(-c3cccc(CCO)c3)cc2)CN1C(=O)c1ccc2oc(=O)[nH]c2n1	2143742
Cc1cc(-c2ccc(O[C@H]3C[C@@H](C(=O)NC[3H])N(C(=O)c4ccc5oc(=O)[nH]c5n4)C3)cc2)c(C)cc1F	2143743
CCCc1ccc(-c2ccc(O[C@H]3C[C@@H](C(=O)NC[3H])N(C(=O)c4ccc5oc(=O)[nH]c5n4)C3)cc2)cc1	2143744
COC(=O)Nc1ccc(-c2ccc(O[C@H]3C[C@@H](C(=O)NC[3H])N(C(=O)c4ccc5oc(=O)[nH]c5n4)C3)cc2)cc1	2143745
N#Cc1ccc(-c2ccc(O[C@H]3C[C@@H](C(=O)NC[3H])N(C(=O)c4ccc5oc(=O)[nH]c5n4)C3)cc2)cc1F	2143746
COc1ccc(C(C)C)cc1-c1ccc(O[C@H]2C[C@@H](C(=O)NC[3H])N(C(=O)c3ccc4oc(=O)[nH]c4n3)C2)cc1	2143747
O=C(NC[3H])[C@@H]1C[C@H](Oc2ccc(-c3cccc(OC(F)(F)F)c3)cc2)CN1C(=O)c1ccc2oc(=O)[nH]c2n1	2143748
COc1ccc(Cl)cc1-c1ccc(O[C@H]2C[C@@H](C(=O)NC[3H])N(C(=O)c3ccc4oc(=O)[nH]c4n3)C2)cc1	2143749
O=C(NC[3H])[C@@H]1C[C@H](Oc2ccc(-c3cc(CO)ccc3Cl)cc2)CN1C(=O)c1ccc2oc(=O)[nH]c2n1	2143750
CC(C)Oc1ccc(F)cc1-c1ccc(O[C@H]2C[C@@H](C(=O)NC[3H])N(C(=O)c3ccc4oc(=O)[nH]c4n3)C2)cc1	2143751
O=C(NC[3H])[C@@H]1C[C@H](Oc2ccc(-c3ccc(OC(F)(F)F)cc3)cc2)CN1C(=O)c1ccc2oc(=O)[nH]c2n1	2143752
COc1ncc(-c2ccc(O[C@H]3C[C@@H](C(=O)NC[3H])N(C(=O)c4ccc5oc(=O)[nH]c5n4)C3)cc2)cc1Cl	2143753
CN(C)Cc1cc(-c2ccc(O[C@H]3C[C@@H](C(=O)NC[3H])N(C(=O)c4ccc5oc(=O)[nH]c5n4)C3)cc2)ccc1F	2143754
Cc1ccc(-c2ccc(O[C@H]3C[C@@H](C(=O)NC[3H])N(C(=O)c4ccc5oc(=O)[nH]c5n4)C3)cc2)c(Cl)c1	2143755
CC(=O)c1ccc(-c2ccc(O[C@H]3C[C@@H](C(=O)NC[3H])N(C(=O)c4ccc5oc(=O)[nH]c5n4)C3)cc2)cc1	2143756
COC(=O)c1cc(F)cc(-c2ccc(O[C@H]3C[C@@H](C(=O)NC[3H])N(C(=O)c4ccc5oc(=O)[nH]c5n4)C3)cc2)c1	2143757
O=C(NC[3H])[C@@H]1C[C@H](Oc2ccc(-c3ccc4c(c3)CCC4)cc2)CN1C(=O)c1ccc2oc(=O)[nH]c2n1	2143758
COc1c(C)cc(-c2ccc(O[C@H]3C[C@@H](C(=O)NC[3H])N(C(=O)c4ccc5oc(=O)[nH]c5n4)C3)cc2)cc1C	2143759
O=C(O)CCc1cccc(-c2ccc(O[C@H]3C[C@@H](C(=O)NC[3H])N(C(=O)c4ccc5oc(=O)[nH]c5n4)C3)cc2)c1	2143760
COc1cc(-c2ccc(O[C@H]3C[C@@H](C(=O)NC[3H])N(C(=O)c4ccc5oc(=O)[nH]c5n4)C3)cc2)ccc1C	2143761
O=C(NC[3H])[C@@H]1C[C@H](Oc2ccc(-c3cccc4ccoc34)cc2)CN1C(=O)c1ccc2oc(=O)[nH]c2n1	2143762
Cc1cc(-c2ccc(O[C@H]3C[C@@H](C(=O)NC[3H])N(C(=O)c4ccc5oc(=O)[nH]c5n4)C3)cc2)ccc1F	2143763
Cc1nc2ccc(-c3ccc(O[C@H]4C[C@@H](C(=O)NC[3H])N(C(=O)c5ccc6oc(=O)[nH]c6n5)C4)cc3)cc2o1	2143764
O=C(NC[3H])[C@@H]1C[C@H](Oc2ccc(-c3ccc(Oc4ccccc4)cc3)cc2)CN1C(=O)c1ccc2oc(=O)[nH]c2n1	2143765
Cc1cc2cc(-c3ccc(O[C@H]4C[C@@H](C(=O)NC[3H])N(C(=O)c5ccc6oc(=O)[nH]c6n5)C4)cc3)ccc2[nH]1	2143766
COc1ccc(C#N)cc1-c1ccc(O[C@H]2C[C@@H](C(=O)NC[3H])N(C(=O)c3ccc4oc(=O)[nH]c4n3)C2)cc1	2143767
CCN1C(=O)CC[C@H]1CC(=O)N1C[C@@H](Oc2ccc(-c3ccc(F)c(Cl)c3)cc2)C[C@H]1C(=O)NC[3H]	2143768
CCN1C(=O)CC[C@H]1CC(=O)N1C[C@@H](Oc2ccc(-c3ccc4c(c3)CCOC4)cc2)C[C@H]1C(=O)NC[3H]	2143769
CCN1C(=O)CC[C@H]1CC(=O)N1C[C@@H](Oc2ccc(-c3cccc(C(C)(C)C)c3)cc2)C[C@H]1C(=O)NC[3H]	2143770
CCN1C(=O)CC[C@H]1CC(=O)N1C[C@@H](Oc2ccc(-c3cccc(C)c3)cc2)C[C@H]1C(=O)NC[3H]	2143771
CCN1C(=O)CC[C@H]1CC(=O)N1C[C@@H](Oc2ccc(-c3cccc(-c4ccccc4)c3)cc2)C[C@H]1C(=O)NC[3H]	2143772
CCN1C(=O)CC[C@H]1CC(=O)N1C[C@@H](Oc2ccc(-c3ccc(F)c(C(F)(F)F)c3)cc2)C[C@H]1C(=O)NC[3H]	2143773
CCN1C(=O)CC[C@H]1CC(=O)N1C[C@@H](Oc2ccc(-c3cnc(N)nc3)cc2)C[C@H]1C(=O)NC[3H]	2143774
CCN1C(=O)CC[C@H]1CC(=O)N1C[C@@H](Oc2ccc(-c3cccc(CC(=O)O)c3)cc2)C[C@H]1C(=O)NC[3H]	2143775
CCOC(=O)c1ccc(-c2ccc(O[C@H]3C[C@@H](C(=O)NC[3H])N(C(=O)C[C@@H]4CCC(=O)N4CC)C3)cc2)cc1F	2143776
CCN1C(=O)CC[C@H]1CC(=O)N1C[C@@H](Oc2ccc(-c3ccc4ccc(O)cc4c3)cc2)C[C@H]1C(=O)NC[3H]	2143777
CCN1C(=O)CC[C@H]1CC(=O)N1C[C@@H](Oc2ccc(-c3cnc(OC)nc3)cc2)C[C@H]1C(=O)NC[3H]	2143778
CCN1C(=O)CC[C@H]1CC(=O)N1C[C@@H](Oc2ccc(-c3ccnn3C)cc2)C[C@H]1C(=O)NC[3H]	2143779
CCN1C(=O)CC[C@H]1CC(=O)N1C[C@@H](Oc2ccc(-c3ccc(Cl)c(C#N)c3)cc2)C[C@H]1C(=O)NC[3H]	2143780
CCN1C(=O)CC[C@H]1CC(=O)N1C[C@@H](Oc2ccc(-c3cccc(CCOC)c3)cc2)C[C@H]1C(=O)NC[3H]	2143781
CCN1C(=O)CC[C@H]1CC(=O)N1C[C@@H](Oc2ccc(-c3cc(C)ccc3OC(C)C)cc2)C[C@H]1C(=O)NC[3H]	2143782
CCN1C(=O)CC[C@H]1CC(=O)N1C[C@@H](Oc2ccc(-c3ccc(CO)c(Cl)c3)cc2)C[C@H]1C(=O)NC[3H]	2143783
CCc1ccccc1-c1ccc(O[C@H]2C[C@@H](C(=O)NC[3H])N(C(=O)C[C@@H]3CCC(=O)N3CC)C2)cc1	2143784
CCN1C(=O)CC[C@H]1CC(=O)N1C[C@@H](Oc2ccc(-c3cnc(N(C)C)c(Cl)c3)cc2)C[C@H]1C(=O)NC[3H]	2143785
CCN1C(=O)CC[C@H]1CC(=O)N1C[C@@H](Oc2ccc(-c3cccc(F)c3)cc2)C[C@H]1C(=O)NC[3H]	2143786
CCN1C(=O)CC[C@H]1CC(=O)N1C[C@@H](Oc2ccc(-c3ccc(Cl)cc3C)cc2)C[C@H]1C(=O)NC[3H]	2143787
CCN1C(=O)CC[C@H]1CC(=O)N1C[C@@H](Oc2ccc(-c3ccc(Cl)cc3)cc2)C[C@H]1C(=O)NC[3H]	2143788
CCN1C(=O)CC[C@H]1CC(=O)N1C[C@@H](Oc2ccc(-c3ccc4c(c3)CCC(=O)N4)cc2)C[C@H]1C(=O)NC[3H]	2143789
CCN1C(=O)CC[C@H]1CC(=O)N1C[C@@H](Oc2ccc(-c3cc(C(=O)O)ccc3C)cc2)C[C@H]1C(=O)NC[3H]	2143790
CCN1C(=O)CC[C@H]1CC(=O)N1C[C@@H](Oc2ccc(-c3ccc(C(=O)O)c(Cl)c3)cc2)C[C@H]1C(=O)NC[3H]	2143791
CCN1C(=O)CC[C@H]1CC(=O)N1C[C@@H](Oc2ccc(-c3ccc(C(=O)NOC)cc3)cc2)C[C@H]1C(=O)NC[3H]	2143792
CCOc1cccc(-c2ccc(O[C@H]3C[C@@H](C(=O)NC[3H])N(C(=O)C[C@@H]4CCC(=O)N4CC)C3)cc2)c1	2143793
CCN1C(=O)CC[C@H]1CC(=O)N1C[C@@H](Oc2ccc(-c3cc4cccc(OC)c4o3)cc2)C[C@H]1C(=O)NC[3H]	2143794
CCN1C(=O)CC[C@H]1CC(=O)N1C[C@@H](Oc2ccc(-c3cc(F)cc(OC)c3)cc2)C[C@H]1C(=O)NC[3H]	2143795
CCN1C(=O)CC[C@H]1CC(=O)N1C[C@@H](Oc2ccc(-c3ccc(OC(C)C)c(F)c3)cc2)C[C@H]1C(=O)NC[3H]	2143796
CCN1C(=O)CC[C@H]1CC(=O)N1C[C@@H](Oc2ccc(-c3cccc4c3CCO4)cc2)C[C@H]1C(=O)NC[3H]	2143797
CCNC(=O)c1cccc(-c2ccc(O[C@H]3C[C@@H](C(=O)NC[3H])N(C(=O)C[C@@H]4CCC(=O)N4CC)C3)cc2)c1	2143798
CCN1C(=O)CC[C@H]1CC(=O)N1C[C@@H](Oc2ccc(-c3cccc(C(=O)OC)c3)cc2)C[C@H]1C(=O)NC[3H]	2143799
O=C(NC[3H])[C@@H]1C[C@H](Oc2ccc(-c3cccc(Cl)c3)cc2)CN1C(=O)C1=C(c2ccccc2)CCC1	2143800
Cc1cc(C)cc(-c2ccc(O[C@H]3C[C@@H](C(=O)NC[3H])N(C(=O)C4=C(c5ccccc5)CCC4)C3)cc2)c1	2143801
COc1cc(-c2ccc(O[C@H]3C[C@@H](C(=O)NC[3H])N(C(=O)C4=C(c5ccccc5)CCC4)C3)cc2)cc(OC)c1OC	2143802
O=C(NC[3H])[C@@H]1C[C@H](Oc2ccc(-c3ccc(C(F)(F)F)cc3)cc2)CN1C(=O)C1=C(c2ccccc2)CCC1	2143803
CCc1cccc(-c2ccc(O[C@H]3C[C@@H](C(=O)NC[3H])N(C(=O)C4=C(c5ccccc5)CCC4)C3)cc2)c1	2143804
O=C(NC[3H])[C@@H]1C[C@H](Oc2ccc(-c3cccc(Oc4ccccc4)c3)cc2)CN1C(=O)C1=C(c2ccccc2)CCC1	2143805
C[C@H](O)c1ccc(-c2ccc(O[C@H]3C[C@@H](C(=O)NC[3H])N(C(=O)C4=C(c5ccccc5)CCC4)C3)cc2)cc1	2143806
COc1ccc(C)cc1-c1ccc(O[C@H]2C[C@@H](C(=O)NC[3H])N(C(=O)C3=C(c4ccccc4)CCC3)C2)cc1	2143807
C[C@@H]1Cc2cc(-c3ccc(O[C@H]4C[C@@H](C(=O)NC[3H])N(C(=O)C5=C(c6ccccc6)CCC5)C4)cc3)ccc2O1	2143808
CCOc1ccc(-c2ccc(O[C@H]3C[C@@H](C(=O)NC[3H])N(C(=O)C4=C(c5ccccc5)CCC4)C3)cc2)cc1C	2143809
CCCOc1cccc(-c2ccc(O[C@H]3C[C@@H](C(=O)NC[3H])N(C(=O)C4=C(c5ccccc5)CCC4)C3)cc2)c1	2143810
O=C1NCc2c1cccc2-c1ccc(O[C@H]2C[C@@H](C(=O)NC[3H])N(C(=O)C3=C(c4ccccc4)CCC3)C2)cc1	2143811
CNC(=O)c1ccc(-c2ccc(O[C@H]3C[C@@H](C(=O)NC[3H])N(C(=O)C4=C(c5ccccc5)CCC4)C3)cc2)cc1C	2143812
COC(=O)c1cccc(-c2ccc(O[C@H]3C[C@@H](C(=O)NC[3H])N(C(=O)C4=C(c5ccccc5)CCC4)C3)cc2)c1F	2143813
CS(=O)(=O)c1ccc(-c2ccc(O[C@H]3C[C@@H](C(=O)NC[3H])N(C(=O)C4=C(c5ccccc5)CCC4)C3)cc2)cc1	2143814
O=C(O)c1cc(Cl)cc(-c2ccc(O[C@H]3C[C@@H](C(=O)NC[3H])N(C(=O)C4=C(c5ccccc5)CCC4)C3)cc2)c1	2143815
Cc1ccc2cc(-c3ccc(O[C@H]4C[C@@H](C(=O)NC[3H])N(C(=O)C5=C(c6ccccc6)CCC5)C4)cc3)ccc2n1	2143816
O=C1Nc2ccc(-c3ccc(O[C@H]4C[C@@H](C(=O)NC[3H])N(C(=O)C5=C(c6ccccc6)CCC5)C4)cc3)cc2CO1	2143817
O=C(O)c1cccc(-c2ccc(O[C@H]3C[C@@H](C(=O)NC[3H])N(C(=O)C4=C(c5ccccc5)CCC4)C3)cc2)c1F	2143818
CCN(CC)c1ncc(-c2ccc(O[C@H]3C[C@@H](C(=O)NC[3H])N(C(=O)C4=C(c5ccccc5)CCC4)C3)cc2)cn1	2143819
CNC(=O)c1ccc(-c2ccc(O[C@H]3C[C@@H](C(=O)NC[3H])N(C(=O)C4=C(c5ccccc5)CCC4)C3)cc2)cc1	2143820
CCNC(=O)c1ccc(-c2ccc(O[C@H]3C[C@@H](C(=O)NC[3H])N(C(=O)C4=C(c5ccccc5)CCC4)C3)cc2)cc1	2143821
O=C(NC1CC1)c1cccc(-c2ccc(O[C@H]3C[C@@H](C(=O)NC[3H])N(C(=O)C4=C(c5ccccc5)CCC4)C3)cc2)c1	2143822
O=C1CC(c2ccc(-c3ccc(O[C@H]4C[C@@H](C(=O)NC[3H])N(C(=O)C5=C(c6ccccc6)CCC5)C4)cc3)cc2)C1	2143823
COC(=O)c1cc(-c2ccc(O[C@H]3C[C@@H](C(=O)NC[3H])N(C(=O)C4=C(c5ccccc5)CCC4)C3)cc2)ccc1C	2143824
O=C(NC[3H])[C@@H]1C[C@H](Oc2ccc(-c3cc(F)cc(C(F)(F)F)c3)cc2)CN1C(=O)C1=C(c2ccccc2)CCC1	2143825
COC(=O)c1cc(Cl)cc(-c2ccc(O[C@H]3C[C@@H](C(=O)NC[3H])N(C(=O)C4=C(c5ccccc5)CCC4)C3)cc2)c1	2143826
COC(=O)c1ccc(-c2ccc(O[C@H]3C[C@@H](C(=O)NC[3H])N(C(=O)C4=C(c5ccccc5)CCC4)C3)cc2)cc1F	2143827
O=C(NC[3H])[C@@H]1C[C@H](Oc2ccc(-c3cccc4ccccc34)cc2)CN1C(=O)C1=C(c2ccccc2)CCC1	2143828
COc1cc(-c2ccc(O[C@H]3C[C@@H](C(=O)NC[3H])N(C(=O)C4=C(c5ccccc5)CCC4)C3)cc2)ccc1Cl	2143829
COC(=O)Cc1ccc(-c2ccc(O[C@H]3C[C@@H](C(=O)NC[3H])N(C(=O)C4=C(c5ccccc5)CCC4)C3)cc2)cc1	2143830
CC(C)(C(=O)N1C[C@@H](Oc2ccc(-c3cc(Cl)cc(Cl)c3)cc2)C[C@H]1C(=O)NC[3H])n1cc(Cl)cn1	2143831
CC(C)(C(=O)N1C[C@@H](Oc2ccc(-c3ccc4ccccc4c3)cc2)C[C@H]1C(=O)NC[3H])n1cc(Cl)cn1	2143832
CC(C)(C(=O)N1C[C@@H](Oc2ccc(-c3cc(F)c(F)c(F)c3)cc2)C[C@H]1C(=O)NC[3H])n1cc(Cl)cn1	2143833
Cc1ccc(-c2ccc(O[C@H]3C[C@@H](C(=O)NC[3H])N(C(=O)C(C)(C)n4cc(Cl)cn4)C3)cc2)c(F)c1	2143834
CC(C)(C(=O)N1C[C@@H](Oc2ccc(-c3ccc4cc[nH]c4c3)cc2)C[C@H]1C(=O)NC[3H])n1cc(Cl)cn1	2143835
CC(C)(C(=O)N1C[C@@H](Oc2ccc(-c3ccc4c(c3)OC(F)(F)O4)cc2)C[C@H]1C(=O)NC[3H])n1cc(Cl)cn1	2143836
COc1ccc(-c2ccc(O[C@H]3C[C@@H](C(=O)NC[3H])N(C(=O)C(C)(C)n4cc(Cl)cn4)C3)cc2)cc1C#N	2143837
CC(C)(C(=O)N1C[C@@H](Oc2ccc(-c3cc(F)cc(Cl)c3)cc2)C[C@H]1C(=O)NC[3H])n1cc(Cl)cn1	2143838
CC(C)(C(=O)N1C[C@@H](Oc2ccc(-c3ccc(C(F)(F)F)c(F)c3)cc2)C[C@H]1C(=O)NC[3H])n1cc(Cl)cn1	2143839
Cc1cc(F)ccc1-c1ccc(O[C@H]2C[C@@H](C(=O)NC[3H])N(C(=O)C(C)(C)n3cc(Cl)cn3)C2)cc1	2143840
CC(C)(C(=O)N1C[C@@H](Oc2ccc(-c3ccc(C(=O)O)cc3Cl)cc2)C[C@H]1C(=O)NC[3H])n1cc(Cl)cn1	2143841
CC(C)Cc1ccc(-c2ccc(O[C@H]3C[C@@H](C(=O)NC[3H])N(C(=O)C(C)(C)n4cc(Cl)cn4)C3)cc2)cc1	2143842
CC(C)c1cccc(-c2ccc(O[C@H]3C[C@@H](C(=O)NC[3H])N(C(=O)C(C)(C)n4cc(Cl)cn4)C3)cc2)c1	2143843
CC(C)(C(=O)N1C[C@@H](Oc2ccc(-c3cccc(CCO)c3)cc2)C[C@H]1C(=O)NC[3H])n1cc(Cl)cn1	2143844
Cc1cc(-c2ccc(O[C@H]3C[C@@H](C(=O)NC[3H])N(C(=O)C(C)(C)n4cc(Cl)cn4)C3)cc2)c(C)cc1F	2143845
CCCc1ccc(-c2ccc(O[C@H]3C[C@@H](C(=O)NC[3H])N(C(=O)C(C)(C)n4cc(Cl)cn4)C3)cc2)cc1	2143846
COC(=O)Nc1ccc(-c2ccc(O[C@H]3C[C@@H](C(=O)NC[3H])N(C(=O)C(C)(C)n4cc(Cl)cn4)C3)cc2)cc1	2143847
CC(C)(C(=O)N1C[C@@H](Oc2ccc(-c3ccc(C#N)c(F)c3)cc2)C[C@H]1C(=O)NC[3H])n1cc(Cl)cn1	2143848
COc1ccc(C(C)C)cc1-c1ccc(O[C@H]2C[C@@H](C(=O)NC[3H])N(C(=O)C(C)(C)n3cc(Cl)cn3)C2)cc1	2143849
CC(C)(C(=O)N1C[C@@H](Oc2ccc(-c3cccc(OC(F)(F)F)c3)cc2)C[C@H]1C(=O)NC[3H])n1cc(Cl)cn1	2143850
CC(C)(C(=O)N1C[C@@H](Oc2ccc(-c3cc(CO)ccc3Cl)cc2)C[C@H]1C(=O)NC[3H])n1cc(Cl)cn1	2143851
CC(C)Oc1ccc(F)cc1-c1ccc(O[C@H]2C[C@@H](C(=O)NC[3H])N(C(=O)C(C)(C)n3cc(Cl)cn3)C2)cc1	2143852
CC(C)(C(=O)N1C[C@@H](Oc2ccc(-c3ccc(OC(F)(F)F)cc3)cc2)C[C@H]1C(=O)NC[3H])n1cc(Cl)cn1	2143853
COc1ncc(-c2ccc(O[C@H]3C[C@@H](C(=O)NC[3H])N(C(=O)C(C)(C)n4cc(Cl)cn4)C3)cc2)cc1Cl	2143854
COc1cc(C(=O)O)ccc1-c1ccc(O[C@H]2C[C@@H](C(=O)NC[3H])N(C(=O)C(C)(C)n3cc(Cl)cn3)C2)cc1	2143855
Cc1ccc(-c2ccc(O[C@H]3C[C@@H](C(=O)NC[3H])N(C(=O)C(C)(C)n4cc(Cl)cn4)C3)cc2)c(Cl)c1	2143856
CC(=O)c1ccc(-c2ccc(O[C@H]3C[C@@H](C(=O)NC[3H])N(C(=O)C(C)(C)n4cc(Cl)cn4)C3)cc2)cc1	2143857
COC(=O)c1cc(F)cc(-c2ccc(O[C@H]3C[C@@H](C(=O)NC[3H])N(C(=O)C(C)(C)n4cc(Cl)cn4)C3)cc2)c1	2143858
CC(C)(C(=O)N1C[C@@H](Oc2ccc(-c3ccc4c(c3)CCC4)cc2)C[C@H]1C(=O)NC[3H])n1cc(Cl)cn1	2143859
CNC(=O)Nc1ccc(-c2ccc(O[C@H]3C[C@@H](C(=O)NC[3H])N(C(=O)C(C)(C)n4cc(Cl)cn4)C3)cc2)cc1	2143860
CC(C)(C(=O)N1C[C@@H](Oc2ccc(-c3cccc(CCC(=O)O)c3)cc2)C[C@H]1C(=O)NC[3H])n1cc(Cl)cn1	2143861
N#Cc1ncccc1S(=O)(=O)N1C[C@@H](Oc2ccc(-c3ccc4c(c3)CCOC4)cc2)C[C@H]1C(=O)NC[3H]	2143862
CC(C)(C)c1cccc(-c2ccc(O[C@H]3C[C@@H](C(=O)NC[3H])N(S(=O)(=O)c4cccnc4C#N)C3)cc2)c1	2143863
Cc1cccc(-c2ccc(O[C@H]3C[C@@H](C(=O)NC[3H])N(S(=O)(=O)c4cccnc4C#N)C3)cc2)c1	2143864
N#Cc1ncccc1S(=O)(=O)N1C[C@@H](Oc2ccc(-c3cccc(-c4ccccc4)c3)cc2)C[C@H]1C(=O)NC[3H]	2143865
N#Cc1ncccc1S(=O)(=O)N1C[C@@H](Oc2ccc(-c3ccc(F)c(C(F)(F)F)c3)cc2)C[C@H]1C(=O)NC[3H]	2143866
N#Cc1ncccc1S(=O)(=O)N1C[C@@H](Oc2ccc(-c3cnc(N)nc3)cc2)C[C@H]1C(=O)NC[3H]	2143867
N#Cc1ncccc1S(=O)(=O)N1C[C@@H](Oc2ccc(-c3cccc(CC(=O)O)c3)cc2)C[C@H]1C(=O)NC[3H]	2143868
CCOC(=O)c1ccc(-c2ccc(O[C@H]3C[C@@H](C(=O)NC[3H])N(S(=O)(=O)c4cccnc4C#N)C3)cc2)cc1F	2143869
N#Cc1ncccc1S(=O)(=O)N1C[C@@H](Oc2ccc(-c3ccc4ccc(O)cc4c3)cc2)C[C@H]1C(=O)NC[3H]	2143870
COc1ccc(-c2ccc(O[C@H]3C[C@@H](C(=O)NC[3H])N(S(=O)(=O)c4cccnc4C#N)C3)cc2)cc1OC(C)C	2143871
Cn1nccc1-c1ccc(O[C@H]2C[C@@H](C(=O)NC[3H])N(S(=O)(=O)c3cccnc3C#N)C2)cc1	2143872
N#Cc1cc(-c2ccc(O[C@H]3C[C@@H](C(=O)NC[3H])N(S(=O)(=O)c4cccnc4C#N)C3)cc2)ccc1Cl	2143873
Cc1ccc(OC(C)C)c(-c2ccc(O[C@H]3C[C@@H](C(=O)NC[3H])N(S(=O)(=O)c4cccnc4C#N)C3)cc2)c1	2143874
N#Cc1ncccc1S(=O)(=O)N1C[C@@H](Oc2ccc(-c3ccc(CO)c(Cl)c3)cc2)C[C@H]1C(=O)NC[3H]	2143875
CCOc1ncccc1-c1ccc(O[C@H]2C[C@@H](C(=O)NC[3H])N(S(=O)(=O)c3cccnc3C#N)C2)cc1	2143876
CCc1ccccc1-c1ccc(O[C@H]2C[C@@H](C(=O)NC[3H])N(S(=O)(=O)c3cccnc3C#N)C2)cc1	2143877
N#Cc1ncccc1S(=O)(=O)N1C[C@@H](Oc2ccc(-c3cccc(F)c3)cc2)C[C@H]1C(=O)NC[3H]	2143878
Cc1cc(Cl)ccc1-c1ccc(O[C@H]2C[C@@H](C(=O)NC[3H])N(S(=O)(=O)c3cccnc3C#N)C2)cc1	2143879
N#Cc1ncccc1S(=O)(=O)N1C[C@@H](Oc2ccc(-c3ccc(Cl)cc3)cc2)C[C@H]1C(=O)NC[3H]	2143880
N#Cc1ncccc1S(=O)(=O)N1C[C@@H](Oc2ccc(-c3ccc4c(c3)CCC(=O)N4)cc2)C[C@H]1C(=O)NC[3H]	2143881
Cc1ccc(C(=O)O)cc1-c1ccc(O[C@H]2C[C@@H](C(=O)NC[3H])N(S(=O)(=O)c3cccnc3C#N)C2)cc1	2143882
N#Cc1ncccc1S(=O)(=O)N1C[C@@H](Oc2ccc(-c3ccc(C(=O)O)c(Cl)c3)cc2)C[C@H]1C(=O)NC[3H]	2143883
CONC(=O)c1ccc(-c2ccc(O[C@H]3C[C@@H](C(=O)NC[3H])N(S(=O)(=O)c4cccnc4C#N)C3)cc2)cc1	2143884
CCOc1cccc(-c2ccc(O[C@H]3C[C@@H](C(=O)NC[3H])N(S(=O)(=O)c4cccnc4C#N)C3)cc2)c1	2143885
COc1cccc2cc(-c3ccc(O[C@H]4C[C@@H](C(=O)NC[3H])N(S(=O)(=O)c5cccnc5C#N)C4)cc3)oc12	2143886
COc1cc(F)cc(-c2ccc(O[C@H]3C[C@@H](C(=O)NC[3H])N(S(=O)(=O)c4cccnc4C#N)C3)cc2)c1	2143887
CC(C)Oc1ccc(-c2ccc(O[C@H]3C[C@@H](C(=O)NC[3H])N(S(=O)(=O)c4cccnc4C#N)C3)cc2)cc1F	2143888
CCNC(=O)c1cccc(-c2ccc(O[C@H]3C[C@@H](C(=O)NC[3H])N(S(=O)(=O)c4cccnc4C#N)C3)cc2)c1	2143889
COC(=O)c1cccc(-c2ccc(O[C@H]3C[C@@H](C(=O)NC[3H])N(S(=O)(=O)c4cccnc4C#N)C3)cc2)c1	2143890
N#Cc1ncccc1S(=O)(=O)N1C[C@@H](Oc2ccc(-c3ccc(Cl)c(N)c3)cc2)C[C@H]1C(=O)NC[3H]	2143891
COc1cc(C(=O)O)cc(-c2ccc(O[C@H]3C[C@@H](C(=O)NC[3H])N(S(=O)(=O)c4cccnc4C#N)C3)cc2)c1	2143892
Cc1ccc(-c2ccc(O[C@H]3C[C@@H](C(=O)NC[3H])N(S(=O)(=O)c4cnccc4C)C3)cc2)cc1	2143893
Cc1ccncc1S(=O)(=O)N1C[C@@H](Oc2ccc(-c3cccc(Cl)c3)cc2)C[C@H]1C(=O)NC[3H]	2143894
Cc1cc(C)cc(-c2ccc(O[C@H]3C[C@@H](C(=O)NC[3H])N(S(=O)(=O)c4cnccc4C)C3)cc2)c1	2143895
COc1cc(-c2ccc(O[C@H]3C[C@@H](C(=O)NC[3H])N(S(=O)(=O)c4cnccc4C)C3)cc2)cc(OC)c1OC	2143896
Cc1ccncc1S(=O)(=O)N1C[C@@H](Oc2ccc(-c3ccc(C(F)(F)F)cc3)cc2)C[C@H]1C(=O)NC[3H]	2143897
CCc1cccc(-c2ccc(O[C@H]3C[C@@H](C(=O)NC[3H])N(S(=O)(=O)c4cnccc4C)C3)cc2)c1	2143898
Cc1ccncc1S(=O)(=O)N1C[C@@H](Oc2ccc(-c3cccc(Oc4ccccc4)c3)cc2)C[C@H]1C(=O)NC[3H]	2143899
Cc1ccncc1S(=O)(=O)N1C[C@@H](Oc2ccc(-c3ccc([C@H](C)O)cc3)cc2)C[C@H]1C(=O)NC[3H]	2143900
COc1ccc(C)cc1-c1ccc(O[C@H]2C[C@@H](C(=O)NC[3H])N(S(=O)(=O)c3cnccc3C)C2)cc1	2143901
Cc1ccncc1S(=O)(=O)N1C[C@@H](Oc2ccc(-c3ccc4c(c3)C[C@@H](C)O4)cc2)C[C@H]1C(=O)NC[3H]	2143902
CCOc1ccc(-c2ccc(O[C@H]3C[C@@H](C(=O)NC[3H])N(S(=O)(=O)c4cnccc4C)C3)cc2)cc1C	2143903
CCCOc1cccc(-c2ccc(O[C@H]3C[C@@H](C(=O)NC[3H])N(S(=O)(=O)c4cnccc4C)C3)cc2)c1	2143904
Cc1ccncc1S(=O)(=O)N1C[C@@H](Oc2ccc(-c3cccc4c3CNC4=O)cc2)C[C@H]1C(=O)NC[3H]	2143905
CNC(=O)c1ccc(-c2ccc(O[C@H]3C[C@@H](C(=O)NC[3H])N(S(=O)(=O)c4cnccc4C)C3)cc2)cc1C	2143906
COC(=O)c1cccc(-c2ccc(O[C@H]3C[C@@H](C(=O)NC[3H])N(S(=O)(=O)c4cnccc4C)C3)cc2)c1F	2143907
Cc1ccncc1S(=O)(=O)N1C[C@@H](Oc2ccc(-c3ccc(S(C)(=O)=O)cc3)cc2)C[C@H]1C(=O)NC[3H]	2143908
Cc1ccncc1S(=O)(=O)N1C[C@@H](Oc2ccc(-c3cc(Cl)cc(C(=O)O)c3)cc2)C[C@H]1C(=O)NC[3H]	2143909
Cc1ccc2cc(-c3ccc(O[C@H]4C[C@@H](C(=O)NC[3H])N(S(=O)(=O)c5cnccc5C)C4)cc3)ccc2n1	2143910
Cc1ccncc1S(=O)(=O)N1C[C@@H](Oc2ccc(-c3ccc4c(c3)COC(=O)N4)cc2)C[C@H]1C(=O)NC[3H]	2143911
CCOC(=O)c1cccc(-c2ccc(O[C@H]3C[C@@H](C(=O)NC[3H])N(S(=O)(=O)c4cnccc4C)C3)cc2)c1	2143912
COC(=O)c1cc(-c2ccc(O[C@H]3C[C@@H](C(=O)NC[3H])N(S(=O)(=O)c4cnccc4C)C3)cc2)ccc1O	2143913
CCN(CC)c1ncc(-c2ccc(O[C@H]3C[C@@H](C(=O)NC[3H])N(S(=O)(=O)c4cnccc4C)C3)cc2)cn1	2143914
CNC(=O)c1ccc(-c2ccc(O[C@H]3C[C@@H](C(=O)NC[3H])N(S(=O)(=O)c4cnccc4C)C3)cc2)cc1	2143915
CCNC(=O)c1ccc(-c2ccc(O[C@H]3C[C@@H](C(=O)NC[3H])N(S(=O)(=O)c4cnccc4C)C3)cc2)cc1	2143916
Cc1ccncc1S(=O)(=O)N1C[C@@H](Oc2ccc(-c3ccc(C4CC(=O)C4)cc3)cc2)C[C@H]1C(=O)NC[3H]	2143917
COC(=O)c1cc(-c2ccc(O[C@H]3C[C@@H](C(=O)NC[3H])N(S(=O)(=O)c4cnccc4C)C3)cc2)ccc1C	2143918
Cc1ccncc1S(=O)(=O)N1C[C@@H](Oc2ccc(-c3cc(F)cc(C(F)(F)F)c3)cc2)C[C@H]1C(=O)NC[3H]	2143919
COC(=O)c1cc(Cl)cc(-c2ccc(O[C@H]3C[C@@H](C(=O)NC[3H])N(S(=O)(=O)c4cnccc4C)C3)cc2)c1	2143920
COc1ncc(-c2ccc(O[C@H]3C[C@@H](C(=O)NC[3H])N(S(=O)(=O)c4cnccc4C)C3)cc2)cc1C	2143921
Cc1ccncc1S(=O)(=O)N1C[C@@H](Oc2ccc(-c3cccc4ccccc34)cc2)C[C@H]1C(=O)NC[3H]	2143922
COc1cc(-c2ccc(O[C@H]3C[C@@H](C(=O)NC[3H])N(S(=O)(=O)c4cnccc4C)C3)cc2)ccc1Cl	2143923
COC(=O)Cc1ccc(-c2ccc(O[C@H]3C[C@@H](C(=O)NC[3H])N(S(=O)(=O)c4cnccc4C)C3)cc2)cc1	2143924
Cn1cnc(CN2CC[C@@H](c3cccc(-c4ccc(C(F)(F)F)c(F)c4)c3)[C@H]2C(=O)NC[3H])c1	2143925
Cc1cc(F)ccc1-c1cccc([C@@H]2CCN(Cc3cn(C)cn3)[C@@H]2C(=O)NC[3H])c1	2143926
Cn1cnc(CN2CC[C@@H](c3cccc(-c4ccc(C(=O)O)cc4Cl)c3)[C@H]2C(=O)NC[3H])c1	2143927
CC(C)Cc1ccc(-c2cccc([C@@H]3CCN(Cc4cn(C)cn4)[C@@H]3C(=O)NC[3H])c2)cc1	2143928
CC(C)c1cccc(-c2cccc([C@@H]3CCN(Cc4cn(C)cn4)[C@@H]3C(=O)NC[3H])c2)c1	2143929
Cn1cnc(CN2CC[C@@H](c3cccc(-c4cccc(CCO)c4)c3)[C@H]2C(=O)NC[3H])c1	2143930
Cc1cc(-c2cccc([C@@H]3CCN(Cc4cn(C)cn4)[C@@H]3C(=O)NC[3H])c2)c(C)cc1F	2143931
CCCc1ccc(-c2cccc([C@@H]3CCN(Cc4cn(C)cn4)[C@@H]3C(=O)NC[3H])c2)cc1	2143932
COC(=O)Nc1ccc(-c2cccc([C@@H]3CCN(Cc4cn(C)cn4)[C@@H]3C(=O)NC[3H])c2)cc1	2143933
Cn1cnc(CN2CC[C@@H](c3cccc(-c4ccc(C#N)c(F)c4)c3)[C@H]2C(=O)NC[3H])c1	2143934
COc1ccc(C(C)C)cc1-c1cccc([C@@H]2CCN(Cc3cn(C)cn3)[C@@H]2C(=O)NC[3H])c1	2143935
Cn1cnc(CN2CC[C@@H](c3cccc(-c4cccc(OC(F)(F)F)c4)c3)[C@H]2C(=O)NC[3H])c1	2143936
COc1ccc(Cl)cc1-c1cccc([C@@H]2CCN(Cc3cn(C)cn3)[C@@H]2C(=O)NC[3H])c1	2143937
Cn1cnc(CN2CC[C@@H](c3cccc(-c4cc(CO)ccc4Cl)c3)[C@H]2C(=O)NC[3H])c1	2143938
CC(C)Oc1ccc(F)cc1-c1cccc([C@@H]2CCN(Cc3cn(C)cn3)[C@@H]2C(=O)NC[3H])c1	2143939
Cn1cnc(CN2CC[C@@H](c3cccc(-c4ccc(OC(F)(F)F)cc4)c3)[C@H]2C(=O)NC[3H])c1	2143940
COc1ncc(-c2cccc([C@@H]3CCN(Cc4cn(C)cn4)[C@@H]3C(=O)NC[3H])c2)cc1Cl	2143941
COc1cc(C(=O)O)ccc1-c1cccc([C@@H]2CCN(Cc3cn(C)cn3)[C@@H]2C(=O)NC[3H])c1	2143942
CN(C)Cc1cc(-c2cccc([C@@H]3CCN(Cc4cn(C)cn4)[C@@H]3C(=O)NC[3H])c2)ccc1F	2143943
Cc1ccc(-c2cccc([C@@H]3CCN(Cc4cn(C)cn4)[C@@H]3C(=O)NC[3H])c2)c(Cl)c1	2143944
CC(=O)c1ccc(-c2cccc([C@@H]3CCN(Cc4cn(C)cn4)[C@@H]3C(=O)NC[3H])c2)cc1	2143945
Cn1cnc(CN2CC[C@@H](c3cccc(-c4ccc5c(c4)CCC5)c3)[C@H]2C(=O)NC[3H])c1	2143946
CNC(=O)Nc1ccc(-c2cccc([C@@H]3CCN(Cc4cn(C)cn4)[C@@H]3C(=O)NC[3H])c2)cc1	2143947
COc1c(C)cc(-c2cccc([C@@H]3CCN(Cc4cn(C)cn4)[C@@H]3C(=O)NC[3H])c2)cc1C	2143948
Cn1cnc(CN2CC[C@@H](c3cccc(-c4cccc(CCC(=O)O)c4)c3)[C@H]2C(=O)NC[3H])c1	2143949
Cn1cnc(CN2CC[C@@H](c3cccc(-c4cccc5ccoc45)c3)[C@H]2C(=O)NC[3H])c1	2143950
Cn1cnc(CN2CC[C@@H](c3cccc(-c4ccccc4CO)c3)[C@H]2C(=O)NC[3H])c1	2143951
Cc1cc(-c2cccc([C@@H]3CCN(Cc4cn(C)cn4)[C@@H]3C(=O)NC[3H])c2)ccc1F	2143952
Cc1nc2ccc(-c3cccc([C@@H]4CCN(Cc5cn(C)cn5)[C@@H]4C(=O)NC[3H])c3)cc2o1	2143953
Cc1cc2cc(-c3cccc([C@@H]4CCN(Cc5cn(C)cn5)[C@@H]4C(=O)NC[3H])c3)ccc2[nH]1	2143954
COc1ccc(C#N)cc1-c1cccc([C@@H]2CCN(Cc3cn(C)cn3)[C@@H]2C(=O)NC[3H])c1	2143955
COc1ncc(Cl)cc1-c1cccc([C@@H]2CCN(Cc3cn(C)cn3)[C@@H]2C(=O)NC[3H])c1	2143956
Cn1cnc(CN2CC[C@@H](c3cccc(-c4ccc5c(c4)CCCO5)c3)[C@H]2C(=O)NC[3H])c1	2143957
CCCNC(=O)c1cccc(-c2cccc([C@@H]3CCN(Cc4cn(C)cn4)[C@@H]3C(=O)NC[3H])c2)c1	2143958
COc1cc(F)cc(-c2cccc([C@@H]3CCN(Cc4cc5ccccc5nc4OC)[C@@H]3C(=O)NC[3H])c2)c1	2143959
COc1nc2ccccc2cc1CN1CC[C@@H](c2cccc(-c3ccc(OC(C)C)c(F)c3)c2)[C@H]1C(=O)NC[3H]	2143960
COc1nc2ccccc2cc1CN1CC[C@@H](c2cccc(-c3cccc4c3CCO4)c2)[C@H]1C(=O)NC[3H]	2143961
CCNC(=O)c1cccc(-c2cccc([C@@H]3CCN(Cc4cc5ccccc5nc4OC)[C@@H]3C(=O)NC[3H])c2)c1	2143962
COC(=O)c1cccc(-c2cccc([C@@H]3CCN(Cc4cc5ccccc5nc4OC)[C@@H]3C(=O)NC[3H])c2)c1	2143963
COc1nc2ccccc2cc1CN1CC[C@@H](c2cccc(-c3ccc(Cl)c(N)c3)c2)[C@H]1C(=O)NC[3H]	2143964
COc1cc(C(=O)O)cc(-c2cccc([C@@H]3CCN(Cc4cc5ccccc5nc4OC)[C@@H]3C(=O)NC[3H])c2)c1	2143965
COc1nc2ccccc2cc1CN1CC[C@@H](c2cccc(-c3ccc(C(=O)O)cc3F)c2)[C@H]1C(=O)NC[3H]	2143966
COc1nc2ccccc2cc1CN1CC[C@@H](c2cccc(-c3ccc(Cl)c(C)c3)c2)[C@H]1C(=O)NC[3H]	2143967
COc1nc2ccccc2cc1CN1CC[C@@H](c2cccc(-c3cccc4c3OCCCO4)c2)[C@H]1C(=O)NC[3H]	2143968
COc1nc2ccccc2cc1CN1CC[C@@H](c2cccc(-c3ccc(C(C)(C)C)cc3)c2)[C@H]1C(=O)NC[3H]	2143969
COc1nc2ccccc2cc1CN1CC[C@@H](c2cccc(-c3ccc([C@@H]4CCC(=O)N4)cc3)c2)[C@H]1C(=O)NC[3H]	2143970
COc1nc2ccccc2cc1CN1CC[C@@H](c2cccc(-c3cn(C)nc3C(C)C)c2)[C@H]1C(=O)NC[3H]	2143971
COc1nc2ccccc2cc1CN1CC[C@@H](c2cccc(-c3ccc(C(C)(C)O)cc3F)c2)[C@H]1C(=O)NC[3H]	2143972
CCc1ccc(-c2cccc([C@@H]3CCN(Cc4cc5ccccc5nc4OC)[C@@H]3C(=O)NC[3H])c2)cc1	2143973
COC(=O)c1cc(O)cc(-c2cccc([C@@H]3CCN(Cc4cc5ccccc5nc4OC)[C@@H]3C(=O)NC[3H])c2)c1	2143974
COc1nc2ccccc2cc1CN1CC[C@@H](c2cccc(-c3cccc(Cn4cccn4)c3)c2)[C@H]1C(=O)NC[3H]	2143975
COc1nc2ccccc2cc1CN1CC[C@@H](c2cccc(-c3ccc4nnn(C)c4c3)c2)[C@H]1C(=O)NC[3H]	2143976
COc1nc2ccccc2cc1CN1CC[C@@H](c2cccc(-c3ccc(CCC(=O)O)cc3)c2)[C@H]1C(=O)NC[3H]	2143977
COc1nc2ccccc2cc1CN1CC[C@@H](c2cccc(-c3cccc(N)c3)c2)[C@H]1C(=O)NC[3H]	2143978
CCOc1ccc(-c2cccc([C@@H]3CCN(Cc4cc5ccccc5nc4OC)[C@@H]3C(=O)NC[3H])c2)cc1	2143979
COc1nc2ccccc2cc1CN1CC[C@@H](c2cccc(-c3ccc(Cl)c(Cl)c3)c2)[C@H]1C(=O)NC[3H]	2143980
CCCCc1ccc(-c2cccc([C@@H]3CCN(Cc4cc5ccccc5nc4OC)[C@@H]3C(=O)NC[3H])c2)cc1	2143981
COc1nc2ccccc2cc1CN1CC[C@@H](c2cccc(-c3ccc4c(c3)OCO4)c2)[C@H]1C(=O)NC[3H]	2143982
COc1nc2ccccc2cc1CN1CC[C@@H](c2cccc(-c3ccc(-c4ccccc4)cc3)c2)[C@H]1C(=O)NC[3H]	2143983
COc1nc2ccccc2cc1CN1CC[C@@H](c2cccc(-c3cnn(C(C)(C)C)c3)c2)[C@H]1C(=O)NC[3H]	2143984
COc1nc2ccccc2cc1CN1CC[C@@H](c2cccc(-c3cccc(S(N)(=O)=O)c3)c2)[C@H]1C(=O)NC[3H]	2143985
COc1nc2ccccc2cc1CN1CC[C@@H](c2cccc(-c3cccc4c3OCCO4)c2)[C@H]1C(=O)NC[3H]	2143986
COc1ccc(-c2cccc([C@@H]3CCN(Cc4cc5ccccc5nc4OC)[C@@H]3C(=O)NC[3H])c2)cn1	2143987
COC(=O)CCc1cccc(-c2cccc([C@@H]3CCN(Cc4cc5ccccc5nc4OC)[C@@H]3C(=O)NC[3H])c2)c1	2143988
COc1nc2ccccc2cc1CN1CC[C@@H](c2cccc(-c3cnc4ccnn4c3)c2)[C@H]1C(=O)NC[3H]	2143989
COc1nc2ccccc2cc1CN1CC[C@@H](c2cccc(-c3cc(F)cc(OCC(=O)O)c3)c2)[C@H]1C(=O)NC[3H]	2143990
O=C(NC[3H])[C@@H]1[C@H](c2cccc(-c3cccc4c3OCC4)c2)CCN1Cc1cc(O)c2ccsc2c1	2143991
Nc1cc(-c2cccc([C@@H]3CCN(Cc4cc(O)c5ccsc5c4)[C@@H]3C(=O)NC[3H])c2)ccc1F	2143992
CCOc1cc(F)ccc1-c1cccc([C@@H]2CCN(Cc3cc(O)c4ccsc4c3)[C@@H]2C(=O)NC[3H])c1	2143993
Cn1c(=O)[nH]c2ccc(-c3cccc([C@@H]4CCN(Cc5cc(O)c6ccsc6c5)[C@@H]4C(=O)NC[3H])c3)cc21	2143994
Cc1ccc(Cl)cc1-c1cccc([C@@H]2CCN(Cc3cc(O)c4ccsc4c3)[C@@H]2C(=O)NC[3H])c1	2143995
COc1ccc(-c2cccc([C@@H]3CCN(Cc4cc(O)c5ccsc5c4)[C@@H]3C(=O)NC[3H])c2)cc1C	2143996
CCOc1ccccc1-c1cccc([C@@H]2CCN(Cc3cc(O)c4ccsc4c3)[C@@H]2C(=O)NC[3H])c1	2143997
CC(C)NC(=O)c1cccc(-c2cccc([C@@H]3CCN(Cc4cc(O)c5ccsc5c4)[C@@H]3C(=O)NC[3H])c2)c1	2143998
Cc1c(Cl)cccc1-c1cccc([C@@H]2CCN(Cc3cc(O)c4ccsc4c3)[C@@H]2C(=O)NC[3H])c1	2143999
Cc1ccc(F)cc1-c1cccc([C@@H]2CCN(Cc3cc(O)c4ccsc4c3)[C@@H]2C(=O)NC[3H])c1	2144000
CC(C)(C)[C@H]1CC=C(c2cccc([C@@H]3CCN(Cc4cc(O)c5ccsc5c4)[C@@H]3C(=O)NC[3H])c2)CC1	2144001
O=C(O)c1cc(-c2cccc([C@@H]3CCN(Cc4cc(O)c5ccsc5c4)[C@@H]3C(=O)NC[3H])c2)ccc1Cl	2144002
O=C(O)c1ccc(-c2cccc([C@@H]3CCN(Cc4cc(O)c5ccsc5c4)[C@@H]3C(=O)NC[3H])c2)cc1F	2144003
O=C(NC[3H])[C@@H]1[C@H](c2cccc(-c3cccc(CO)c3)c2)CCN1Cc1cc(O)c2ccsc2c1	2144004
O=C(O)c1cccc(-c2cccc([C@@H]3CCN(Cc4cc(O)c5ccsc5c4)[C@@H]3C(=O)NC[3H])c2)c1	2144005
O=C(NC[3H])[C@@H]1[C@H](c2cccc(-c3ccc(C4(CO)CC4)cc3)c2)CCN1Cc1cc(O)c2ccsc2c1	2144006
O=C(NC[3H])[C@@H]1[C@H](c2cccc(-c3cccc(Cl)c3F)c2)CCN1Cc1cc(O)c2ccsc2c1	2144007
NC1(c2ccc(-c3cccc([C@@H]4CCN(Cc5cc(O)c6ccsc6c5)[C@@H]4C(=O)NC[3H])c3)cc2)CCCC1	2144008
O=C(NC[3H])[C@@H]1[C@H](c2cccc(-c3cnn(-c4ccncc4)c3)c2)CCN1Cc1cc(O)c2ccsc2c1	2144009
NS(=O)(=O)c1ccc(-c2cccc([C@@H]3CCN(Cc4cc(O)c5ccsc5c4)[C@@H]3C(=O)NC[3H])c2)cc1	2144010
COc1cc(F)c(F)cc1-c1cccc([C@@H]2CCN(Cc3cc(O)c4ccsc4c3)[C@@H]2C(=O)NC[3H])c1	2144011
O=C(NC[3H])[C@@H]1[C@H](c2cccc(-c3cccc(O)c3F)c2)CCN1Cc1cc(O)c2ccsc2c1	2144012
COC(=O)c1ccc(-c2cccc([C@@H]3CCN(Cc4cc(O)c5ccsc5c4)[C@@H]3C(=O)NC[3H])c2)o1	2144013
O=C(NC[3H])[C@@H]1[C@H](c2cccc(-c3ccc(F)c(Cl)c3)c2)CCN1Cc1cc(O)c2ccsc2c1	2144014
O=C(NC[3H])[C@@H]1[C@H](c2cccc(-c3ccc4c(c3)CCOC4)c2)CCN1Cc1cc(O)c2ccsc2c1	2144015
CC(C)(C)c1cccc(-c2cccc([C@@H]3CCN(Cc4cc(O)c5ccsc5c4)[C@@H]3C(=O)NC[3H])c2)c1	2144016
Cc1cccc(-c2cccc([C@@H]3CCN(Cc4cc(O)c5ccsc5c4)[C@@H]3C(=O)NC[3H])c2)c1	2144017
O=C(NC[3H])[C@@H]1[C@H](c2cccc(-c3cccc(-c4ccccc4)c3)c2)CCN1Cc1cc(O)c2ccsc2c1	2144018
O=C(NC[3H])[C@@H]1[C@H](c2cccc(-c3ccc(F)c(C(F)(F)F)c3)c2)CCN1Cc1cc(O)c2ccsc2c1	2144019
Nc1ncc(-c2cccc([C@@H]3CCN(Cc4cc(O)c5ccsc5c4)[C@@H]3C(=O)NC[3H])c2)cn1	2144020
O=C(O)Cc1cccc(-c2cccc([C@@H]3CCN(Cc4cc(O)c5ccsc5c4)[C@@H]3C(=O)NC[3H])c2)c1	2144021
CCOC(=O)c1ccc(-c2cccc([C@@H]3CCN(Cc4cc(O)c5ccsc5c4)[C@@H]3C(=O)NC[3H])c2)cc1F	2144022
COc1ccc(-c2cccc([C@@H]3CCN(C[C@H](O)CO)[C@@H]3C(=O)NC[3H])c2)cc1C(=O)O	2144023
COc1cc(CO)ccc1-c1cccc([C@@H]2CCN(C[C@H](O)CO)[C@@H]2C(=O)NC[3H])c1	2144024
O=C(NC[3H])[C@@H]1[C@H](c2cccc(-c3ccc4ccc(=O)[nH]c4c3)c2)CCN1C[C@H](O)CO	2144025
CN(C)CCc1ccc(-c2cccc([C@@H]3CCN(C[C@H](O)CO)[C@@H]3C(=O)NC[3H])c2)cc1	2144026
NC(=O)c1ccc(-c2cccc([C@@H]3CCN(C[C@H](O)CO)[C@@H]3C(=O)NC[3H])c2)cc1	2144027
NCc1cccc(-c2cccc([C@@H]3CCN(C[C@H](O)CO)[C@@H]3C(=O)NC[3H])c2)c1	2144028
CN(C)c1cc(-c2cccc([C@@H]3CCN(C[C@H](O)CO)[C@@H]3C(=O)NC[3H])c2)ccn1	2144029
CC(C)(C)OCc1ccc(-c2cccc([C@@H]3CCN(C[C@H](O)CO)[C@@H]3C(=O)NC[3H])c2)cc1	2144030
O=C(NC[3H])[C@@H]1[C@H](c2cccc(-c3ccc(F)nc3)c2)CCN1C[C@H](O)CO	2144031
O=C(NC[3H])[C@@H]1[C@H](c2cccc(-c3ccccc3)c2)CCN1C[C@H](O)CO	2144032
CC(=O)Nc1cccc(-c2cccc([C@@H]3CCN(C[C@H](O)CO)[C@@H]3C(=O)NC[3H])c2)c1	2144033
O=C(NC[3H])[C@@H]1[C@H](c2cccc(-c3ccc(Cl)c(F)c3)c2)CCN1C[C@H](O)CO	2144034
COc1ccc(-c2cccc([C@@H]3CCN(C[C@H](O)CO)[C@@H]3C(=O)NC[3H])c2)cc1Cl	2144035
Cc1cc(-c2cccc([C@@H]3CCN(C[C@H](O)CO)[C@@H]3C(=O)NC[3H])c2)ccc1OC(C)C	2144036
Cc1ccc(-c2cccc([C@@H]3CCN(C[C@H](O)CO)[C@@H]3C(=O)NC[3H])c2)cc1	2144037
O=C(NC[3H])[C@@H]1[C@H](c2cccc(-c3cccc(Cl)c3)c2)CCN1C[C@H](O)CO	2144038
Cc1cc(C)cc(-c2cccc([C@@H]3CCN(C[C@H](O)CO)[C@@H]3C(=O)NC[3H])c2)c1	2144039
COc1cc(-c2cccc([C@@H]3CCN(C[C@H](O)CO)[C@@H]3C(=O)NC[3H])c2)cc(OC)c1OC	2144040
O=C(NC[3H])[C@@H]1[C@H](c2cccc(-c3ccc(C(F)(F)F)cc3)c2)CCN1C[C@H](O)CO	2144041
CCc1cccc(-c2cccc([C@@H]3CCN(C[C@H](O)CO)[C@@H]3C(=O)NC[3H])c2)c1	2144042
O=C(NC[3H])[C@@H]1[C@H](c2cccc(-c3cccc(Oc4ccccc4)c3)c2)CCN1C[C@H](O)CO	2144043
C[C@H](O)c1ccc(-c2cccc([C@@H]3CCN(C[C@H](O)CO)[C@@H]3C(=O)NC[3H])c2)cc1	2144044
COc1ccc(C)cc1-c1cccc([C@@H]2CCN(C[C@H](O)CO)[C@@H]2C(=O)NC[3H])c1	2144045
C[C@@H]1Cc2cc(-c3cccc([C@@H]4CCN(C[C@H](O)CO)[C@@H]4C(=O)NC[3H])c3)ccc2O1	2144046
CCOc1ccc(-c2cccc([C@@H]3CCN(C[C@H](O)CO)[C@@H]3C(=O)NC[3H])c2)cc1C	2144047
CCCOc1cccc(-c2cccc([C@@H]3CCN(C[C@H](O)CO)[C@@H]3C(=O)NC[3H])c2)c1	2144048
O=C1NCc2c1cccc2-c1cccc([C@@H]2CCN(C[C@H](O)CO)[C@@H]2C(=O)NC[3H])c1	2144049
CNC(=O)c1ccc(-c2cccc([C@@H]3CCN(C[C@H](O)CO)[C@@H]3C(=O)NC[3H])c2)cc1C	2144050
COC(=O)c1cccc(-c2cccc([C@@H]3CCN(C[C@H](O)CO)[C@@H]3C(=O)NC[3H])c2)c1F	2144051
CS(=O)(=O)c1ccc(-c2cccc([C@@H]3CCN(C[C@H](O)CO)[C@@H]3C(=O)NC[3H])c2)cc1	2144052
O=C(O)c1cc(Cl)cc(-c2cccc([C@@H]3CCN(C[C@H](O)CO)[C@@H]3C(=O)NC[3H])c2)c1	2144053
Cc1ccc2cc(-c3cccc([C@@H]4CCN(C[C@H](O)CO)[C@@H]4C(=O)NC[3H])c3)ccc2n1	2144054
CCOC(=O)c1cccc(-c2cccc([C@@H]3CCN(C[C@H](O)CO)[C@@H]3C(=O)NC[3H])c2)c1	2144055
COc1ncccc1CN1CC[C@@H](c2cccc(-c3ccc4c(c3)OCO4)c2)[C@H]1C(=O)NC[3H]	2144056
COc1ncccc1CN1CC[C@@H](c2cccc(-c3ccc(-c4ccccc4)cc3)c2)[C@H]1C(=O)NC[3H]	2144057
COc1ncccc1CN1CC[C@@H](c2cccc(-c3cnn(C(C)(C)C)c3)c2)[C@H]1C(=O)NC[3H]	2144058
COc1ncccc1CN1CC[C@@H](c2cccc(-c3cccc(S(N)(=O)=O)c3)c2)[C@H]1C(=O)NC[3H]	2144059
COc1ncccc1CN1CC[C@@H](c2cccc(-c3cccc4c3OCCO4)c2)[C@H]1C(=O)NC[3H]	2144060
COc1ccc(-c2cccc([C@@H]3CCN(Cc4cccnc4OC)[C@@H]3C(=O)NC[3H])c2)cn1	2144061
COC(=O)CCc1cccc(-c2cccc([C@@H]3CCN(Cc4cccnc4OC)[C@@H]3C(=O)NC[3H])c2)c1	2144062
COc1ncccc1CN1CC[C@@H](c2cccc(-c3cnc4ccnn4c3)c2)[C@H]1C(=O)NC[3H]	2144063
COc1ncccc1CN1CC[C@@H](c2cccc(-c3cc(F)cc(OCC(=O)O)c3)c2)[C@H]1C(=O)NC[3H]	2144064
COc1ncccc1CN1CC[C@@H](c2cccc(-c3cc4ccccc4o3)c2)[C@H]1C(=O)NC[3H]	2144065
COc1ncccc1CN1CC[C@@H](c2cccc(C=CC3CCCCC3)c2)[C@H]1C(=O)NC[3H]	2144066
COc1ncccc1CN1CC[C@@H](c2cccc(C3=CCNCC3)c2)[C@H]1C(=O)NC[3H]	2144067
COc1ncccc1CN1CC[C@@H](c2cccc(-c3ccc4c(c3)CC(C)(C)O4)c2)[C@H]1C(=O)NC[3H]	2144068
COc1ncccc1CN1CC[C@@H](c2cccc(-c3cccnc3OC)c2)[C@H]1C(=O)NC[3H]	2144069
COc1ccc(F)c(-c2cccc([C@@H]3CCN(Cc4cccnc4OC)[C@@H]3C(=O)NC[3H])c2)c1	2144070
COc1ncccc1CN1CC[C@@H](c2cccc(-c3ccc(S(C)(=O)=O)cc3)c2)[C@H]1C(=O)NC[3H]	2144071
COc1ncccc1CN1CC[C@@H](c2cccc(-c3cncnc3)c2)[C@H]1C(=O)NC[3H]	2144072
O=C(NC[3H])[C@@H]1[C@H](c2cccc(I)c2)CCN1CC1CCC1	2144073
COc1cc(OC)cc(-c2cccc([C@@H]3CCN(CC4CCC4)[C@@H]3C(=O)NC[3H])c2)c1	2144074
O=C(NC[3H])[C@@H]1[C@H](c2cccc(-c3cc(Cl)cc(Cl)c3)c2)CCN1CC1CCC1	2144075
O=C(NC[3H])[C@@H]1[C@H](c2cccc(-c3ccc4ccccc4c3)c2)CCN1CC1CCC1	2144076
O=C(NC[3H])[C@@H]1[C@H](c2cccc(-c3cc(F)c(F)c(F)c3)c2)CCN1CC1CCC1	2144077
Cc1ccc(-c2cccc([C@@H]3CCN(CC4CCC4)[C@@H]3C(=O)NC[3H])c2)c(F)c1	2144078
O=C(NC[3H])[C@@H]1[C@H](c2cccc(-c3ccc4c(c3)OC(F)(F)O4)c2)CCN1CC1CCC1	2144079
COc1ccc(-c2cccc([C@@H]3CCN(CC4CCC4)[C@@H]3C(=O)NC[3H])c2)cc1C#N	2144080
O=C(NC[3H])[C@@H]1[C@H](c2cccc(-c3cc(F)cc(Cl)c3)c2)CCN1CC1CCC1	2144081
O=C(NC[3H])[C@@H]1[C@H](c2cccc(-c3ccc(C(F)(F)F)c(F)c3)c2)CCN1CC1CCC1	2144082
Cc1cc(F)ccc1-c1cccc([C@@H]2CCN(CC3CCC3)[C@@H]2C(=O)NC[3H])c1	2144083
CC(C)Cc1ccc(-c2cccc([C@@H]3CCN(CC4CCC4)[C@@H]3C(=O)NC[3H])c2)cc1	2144084
CC(C)c1cccc(-c2cccc([C@@H]3CCN(CC4CCC4)[C@@H]3C(=O)NC[3H])c2)c1	2144085
O=C(NC[3H])[C@@H]1[C@H](c2cccc(-c3cccc(CCO)c3)c2)CCN1CC1CCC1	2144086
Cc1cc(-c2cccc([C@@H]3CCN(CC4CCC4)[C@@H]3C(=O)NC[3H])c2)c(C)cc1F	2144087
COC(=O)Nc1ccc(-c2cccc([C@@H]3CCN(CC4CCC4)[C@@H]3C(=O)NC[3H])c2)cc1	2144088
N#Cc1ccc(-c2cccc([C@@H]3CCN(CC4CCC4)[C@@H]3C(=O)NC[3H])c2)cc1F	2144089
COc1ccc(C(C)C)cc1-c1cccc([C@@H]2CCN(CC3CCC3)[C@@H]2C(=O)NC[3H])c1	2144090
O=C(NC[3H])[C@@H]1[C@H](c2cccc(-c3cccc(OC(F)(F)F)c3)c2)CCN1CC1CCC1	2144091
COc1ccc(Cl)cc1-c1cccc([C@@H]2CCN(CC3CCC3)[C@@H]2C(=O)NC[3H])c1	2144092
O=C(NC[3H])[C@@H]1[C@H](c2cccc(-c3cc(CO)ccc3Cl)c2)CCN1CC1CCC1	2144093
CC(C)Oc1ccc(F)cc1-c1cccc([C@@H]2CCN(CC3CCC3)[C@@H]2C(=O)NC[3H])c1	2144094
O=C(NC[3H])[C@@H]1[C@H](c2cccc(-c3ccc(OC(F)(F)F)cc3)c2)CCN1CC1CCC1	2144095
COc1ncc(-c2cccc([C@@H]3CCN(CC4CCC4)[C@@H]3C(=O)NC[3H])c2)cc1Cl	2144096
COc1cc(C(=O)O)ccc1-c1cccc([C@@H]2CCN(CC3CCC3)[C@@H]2C(=O)NC[3H])c1	2144097
CN(C)Cc1cc(-c2cccc([C@@H]3CCN(CC4CCC4)[C@@H]3C(=O)NC[3H])c2)ccc1F	2144098
Cc1ccc(-c2cccc([C@@H]3CCN(CC4CCC4)[C@@H]3C(=O)NC[3H])c2)c(Cl)c1	2144099
CC(=O)c1ccc(-c2cccc([C@@H]3CCN(CC4CCC4)[C@@H]3C(=O)NC[3H])c2)cc1	2144100
COC(=O)c1cc(F)cc(-c2cccc([C@@H]3CCN(CC4CCC4)[C@@H]3C(=O)NC[3H])c2)c1	2144101
O=C(NC[3H])[C@@H]1[C@H](c2cccc(-c3ccc4c(c3)CCC4)c2)CCN1CC1CCC1	2144102
CNC(=O)Nc1ccc(-c2cccc([C@@H]3CCN(CC4CCC4)[C@@H]3C(=O)NC[3H])c2)cc1	2144103
COc1c(C)cc(-c2cccc([C@@H]3CCN(CC4CCC4)[C@@H]3C(=O)NC[3H])c2)cc1C	2144104
O=C(O)CCc1cccc(-c2cccc([C@@H]3CCN(CC4CCC4)[C@@H]3C(=O)NC[3H])c2)c1	2144105
COc1cc(-c2cccc([C@@H]3CCN(CC4CCC4)[C@@H]3C(=O)NC[3H])c2)ccc1C	2144106
O=C(NC[3H])[C@@H]1[C@H](c2cccc(-c3cccc4ccoc34)c2)CCN1CC1CCC1	2144107
O=C(NC[3H])[C@@H]1[C@H](c2cccc(-c3ccccc3CO)c2)CCN1CC1CCC1	2144108
Cc1cc(-c2cccc([C@@H]3CCN(CC4CCC4)[C@@H]3C(=O)NC[3H])c2)ccc1F	2144109
Cc1nc2ccc(-c3cccc([C@@H]4CCN(CC5CCC5)[C@@H]4C(=O)NC[3H])c3)cc2o1	2144110
Cc1cc2cc(-c3cccc([C@@H]4CCN(CC5CCC5)[C@@H]4C(=O)NC[3H])c3)ccc2[nH]1	2144111
COc1ccc(C#N)cc1-c1cccc([C@@H]2CCN(CC3CCC3)[C@@H]2C(=O)NC[3H])c1	2144112
COc1ncc(Cl)cc1-c1cccc([C@@H]2CCN(CC3CCC3)[C@@H]2C(=O)NC[3H])c1	2144113
O=C(NC[3H])[C@@H]1[C@H](c2cccc(-c3ccc4c(c3)CCCO4)c2)CCN1CC1CCC1	2144114
Cc1ccc(C(N)=O)cc1-c1cccc([C@@H]2CCN(CC3CCC3)[C@@H]2C(=O)NC[3H])c1	2144115
COc1ccc(-c2cccc([C@@H]3CCN(CC4CCC4)[C@@H]3C(=O)NC[3H])c2)cc1F	2144116
O=C(NC[3H])[C@@H]1[C@H](c2cccc(-c3cccc(O)c3)c2)CCN1CC1CCC1	2144117
COc1ccc(-c2cccc([C@@H]3CCN(CC4CCC4)[C@@H]3C(=O)NC[3H])c2)cc1C(=O)O	2144118
COc1cc(CO)ccc1-c1cccc([C@@H]2CCN(CC3CCC3)[C@@H]2C(=O)NC[3H])c1	2144119
CN(C)CCc1ccc(-c2cccc([C@@H]3CCN(CC4CCC4)[C@@H]3C(=O)NC[3H])c2)cc1	2144120
CC(C)OCc1cccc(-c2cccc([C@@H]3CCN(CC4CCC4)[C@@H]3C(=O)NC[3H])c2)c1	2144121
NC(=O)c1ccc(-c2cccc([C@@H]3CCN(CC4CCC4)[C@@H]3C(=O)NC[3H])c2)cc1	2144122
NCc1cccc(-c2cccc([C@@H]3CCN(CC4CCC4)[C@@H]3C(=O)NC[3H])c2)c1	2144123
CCOc1ncccc1-c1ccc(O[C@H]2C[C@@H](C(=O)NC[3H])N(Cc3ccc(COC(C)=O)o3)C2)cc1	2144124
CCc1ccccc1-c1ccc(O[C@H]2C[C@@H](C(=O)NC[3H])N(Cc3ccc(COC(C)=O)o3)C2)cc1	2144125
CC(=O)OCc1ccc(CN2C[C@@H](Oc3ccc(-c4cnc(N(C)C)c(Cl)c4)cc3)C[C@H]2C(=O)NC[3H])o1	2144126
CC(=O)OCc1ccc(CN2C[C@@H](Oc3ccc(-c4cccc(F)c4)cc3)C[C@H]2C(=O)NC[3H])o1	2144127
CC(=O)OCc1ccc(CN2C[C@@H](Oc3ccc(-c4ccc(Cl)cc4C)cc3)C[C@H]2C(=O)NC[3H])o1	2144128
CC(=O)OCc1ccc(CN2C[C@@H](Oc3ccc(-c4ccc(Cl)cc4)cc3)C[C@H]2C(=O)NC[3H])o1	2144129
CC(=O)OCc1ccc(CN2C[C@@H](Oc3ccc(-c4ccc5c(c4)CCC(=O)N5)cc3)C[C@H]2C(=O)NC[3H])o1	2144130
CC(=O)OCc1ccc(CN2C[C@@H](Oc3ccc(-c4cc(C(=O)O)ccc4C)cc3)C[C@H]2C(=O)NC[3H])o1	2144131
CC(=O)OCc1ccc(CN2C[C@@H](Oc3ccc(-c4ccc(C(=O)O)c(Cl)c4)cc3)C[C@H]2C(=O)NC[3H])o1	2144132
CONC(=O)c1ccc(-c2ccc(O[C@H]3C[C@@H](C(=O)NC[3H])N(Cc4ccc(COC(C)=O)o4)C3)cc2)cc1	2144133
CCOc1cccc(-c2ccc(O[C@H]3C[C@@H](C(=O)NC[3H])N(Cc4ccc(COC(C)=O)o4)C3)cc2)c1	2144134
COc1cccc2cc(-c3ccc(O[C@H]4C[C@@H](C(=O)NC[3H])N(Cc5ccc(COC(C)=O)o5)C4)cc3)oc12	2144135
COc1cc(F)cc(-c2ccc(O[C@H]3C[C@@H](C(=O)NC[3H])N(Cc4ccc(COC(C)=O)o4)C3)cc2)c1	2144136
CC(=O)OCc1ccc(CN2C[C@@H](Oc3ccc(-c4ccc(OC(C)C)c(F)c4)cc3)C[C@H]2C(=O)NC[3H])o1	2144137
CC(=O)OCc1ccc(CN2C[C@@H](Oc3ccc(-c4cccc5c4CCO5)cc3)C[C@H]2C(=O)NC[3H])o1	2144138
CCNC(=O)c1cccc(-c2ccc(O[C@H]3C[C@@H](C(=O)NC[3H])N(Cc4ccc(COC(C)=O)o4)C3)cc2)c1	2144139
COC(=O)c1cccc(-c2ccc(O[C@H]3C[C@@H](C(=O)NC[3H])N(Cc4ccc(COC(C)=O)o4)C3)cc2)c1	2144140
CC(=O)OCc1ccc(CN2C[C@@H](Oc3ccc(-c4ccc(Cl)c(N)c4)cc3)C[C@H]2C(=O)NC[3H])o1	2144141
COc1cc(C(=O)O)cc(-c2ccc(O[C@H]3C[C@@H](C(=O)NC[3H])N(Cc4ccc(COC(C)=O)o4)C3)cc2)c1	2144142
CC(=O)OCc1ccc(CN2C[C@@H](Oc3ccc(-c4ccc(C(=O)O)cc4F)cc3)C[C@H]2C(=O)NC[3H])o1	2144143
CC(=O)OCc1ccc(CN2C[C@@H](Oc3ccc(-c4ccc(Cl)c(C)c4)cc3)C[C@H]2C(=O)NC[3H])o1	2144144
CC(=O)OCc1ccc(CN2C[C@@H](Oc3ccc(-c4cccc5c4OCCCO5)cc3)C[C@H]2C(=O)NC[3H])o1	2144145
CC(=O)OCc1ccc(CN2C[C@@H](Oc3ccc(-c4ccc([C@@H]5CCC(=O)N5)cc4)cc3)C[C@H]2C(=O)NC[3H])o1	2144146
CC(=O)OCc1ccc(CN2C[C@@H](Oc3ccc(-c4ccc5c(c4)CCCNC5=O)cc3)C[C@H]2C(=O)NC[3H])o1	2144147
CC(=O)OCc1ccc(CN2C[C@@H](Oc3ccc(-c4cn(C)nc4C(C)C)cc3)C[C@H]2C(=O)NC[3H])o1	2144148
CC(=O)OCc1ccc(CN2C[C@@H](Oc3ccc(-c4ccc(C(C)(C)O)cc4F)cc3)C[C@H]2C(=O)NC[3H])o1	2144149
CCc1ccc(-c2ccc(O[C@H]3C[C@@H](C(=O)NC[3H])N(Cc4ccc(COC(C)=O)o4)C3)cc2)cc1	2144150
COC(=O)c1cc(O)cc(-c2ccc(O[C@H]3C[C@@H](C(=O)NC[3H])N(Cc4ccc(COC(C)=O)o4)C3)cc2)c1	2144151
CC(=O)OCc1ccc(CN2C[C@@H](Oc3ccc(-c4cccc(Cn5cccn5)c4)cc3)C[C@H]2C(=O)NC[3H])o1	2144152
CC(=O)OCc1ccc(CN2C[C@@H](Oc3ccc(-c4ccc5nnn(C)c5c4)cc3)C[C@H]2C(=O)NC[3H])o1	2144153
CC(=O)OCc1ccc(CN2C[C@@H](Oc3ccc(-c4ccc(CCC(=O)O)cc4)cc3)C[C@H]2C(=O)NC[3H])o1	2144154
CC(=O)OCc1ccc(CN2C[C@@H](Oc3ccc(-c4cccc(N)c4)cc3)C[C@H]2C(=O)NC[3H])o1	2144155
NC(=O)c1ccc(-c2ccc(O[C@H]3C[C@@H](C(=O)NC[3H])N(Cc4cccc(-c5ccccn5)c4)C3)cc2)cc1	2144156
NCc1cccc(-c2ccc(O[C@H]3C[C@@H](C(=O)NC[3H])N(Cc4cccc(-c5ccccn5)c4)C3)cc2)c1	2144157
CN(C)c1cc(-c2ccc(O[C@H]3C[C@@H](C(=O)NC[3H])N(Cc4cccc(-c5ccccn5)c4)C3)cc2)ccn1	2144158
CC(C)(C)OCc1ccc(-c2ccc(O[C@H]3C[C@@H](C(=O)NC[3H])N(Cc4cccc(-c5ccccn5)c4)C3)cc2)cc1	2144159
Cc1ccc(-c2ccc(O[C@H]3C[C@@H](C(=O)NC[3H])N(Cc4cccc(-c5ccccn5)c4)C3)cc2)cc1Cl	2144160
O=C(NC[3H])[C@@H]1C[C@H](Oc2ccc(-c3ccccc3)cc2)CN1Cc1cccc(-c2ccccn2)c1	2144161
CC(=O)Nc1cccc(-c2ccc(O[C@H]3C[C@@H](C(=O)NC[3H])N(Cc4cccc(-c5ccccn5)c4)C3)cc2)c1	2144162
O=C(NC[3H])[C@@H]1C[C@H](Oc2ccc(-c3ccc(Cl)c(F)c3)cc2)CN1Cc1cccc(-c2ccccn2)c1	2144163
COc1ccc(-c2ccc(O[C@H]3C[C@@H](C(=O)NC[3H])N(Cc4cccc(-c5ccccn5)c4)C3)cc2)cc1Cl	2144164
Cc1cc(-c2ccc(O[C@H]3C[C@@H](C(=O)NC[3H])N(Cc4cccc(-c5ccccn5)c4)C3)cc2)ccc1OC(C)C	2144165
Cc1ccc(-c2ccc(O[C@H]3C[C@@H](C(=O)NC[3H])N(Cc4cccc(-c5ccccn5)c4)C3)cc2)cc1	2144166
O=C(NC[3H])[C@@H]1C[C@H](Oc2ccc(-c3cccc(Cl)c3)cc2)CN1Cc1cccc(-c2ccccn2)c1	2144167
Cc1cc(C)cc(-c2ccc(O[C@H]3C[C@@H](C(=O)NC[3H])N(Cc4cccc(-c5ccccn5)c4)C3)cc2)c1	2144168
COc1cc(-c2ccc(O[C@H]3C[C@@H](C(=O)NC[3H])N(Cc4cccc(-c5ccccn5)c4)C3)cc2)cc(OC)c1OC	2144169
O=C(NC[3H])[C@@H]1C[C@H](Oc2ccc(-c3ccc(C(F)(F)F)cc3)cc2)CN1Cc1cccc(-c2ccccn2)c1	2144170
CCc1cccc(-c2ccc(O[C@H]3C[C@@H](C(=O)NC[3H])N(Cc4cccc(-c5ccccn5)c4)C3)cc2)c1	2144171
O=C(NC[3H])[C@@H]1C[C@H](Oc2ccc(-c3cccc(Oc4ccccc4)c3)cc2)CN1Cc1cccc(-c2ccccn2)c1	2144172
C[C@H](O)c1ccc(-c2ccc(O[C@H]3C[C@@H](C(=O)NC[3H])N(Cc4cccc(-c5ccccn5)c4)C3)cc2)cc1	2144173
COc1ccc(C)cc1-c1ccc(O[C@H]2C[C@@H](C(=O)NC[3H])N(Cc3cccc(-c4ccccn4)c3)C2)cc1	2144174
C[C@@H]1Cc2cc(-c3ccc(O[C@H]4C[C@@H](C(=O)NC[3H])N(Cc5cccc(-c6ccccn6)c5)C4)cc3)ccc2O1	2144175
CCOc1ccc(-c2ccc(O[C@H]3C[C@@H](C(=O)NC[3H])N(Cc4cccc(-c5ccccn5)c4)C3)cc2)cc1C	2144176
CCCOc1cccc(-c2ccc(O[C@H]3C[C@@H](C(=O)NC[3H])N(Cc4cccc(-c5ccccn5)c4)C3)cc2)c1	2144177
O=C1NCc2c1cccc2-c1ccc(O[C@H]2C[C@@H](C(=O)NC[3H])N(Cc3cccc(-c4ccccn4)c3)C2)cc1	2144178
CNC(=O)c1ccc(-c2ccc(O[C@H]3C[C@@H](C(=O)NC[3H])N(Cc4cccc(-c5ccccn5)c4)C3)cc2)cc1C	2144179
COC(=O)c1cccc(-c2ccc(O[C@H]3C[C@@H](C(=O)NC[3H])N(Cc4cccc(-c5ccccn5)c4)C3)cc2)c1F	2144180
CS(=O)(=O)c1ccc(-c2ccc(O[C@H]3C[C@@H](C(=O)NC[3H])N(Cc4cccc(-c5ccccn5)c4)C3)cc2)cc1	2144181
O=C(O)c1cc(Cl)cc(-c2ccc(O[C@H]3C[C@@H](C(=O)NC[3H])N(Cc4cccc(-c5ccccn5)c4)C3)cc2)c1	2144182
O=C1Nc2ccc(-c3ccc(O[C@H]4C[C@@H](C(=O)NC[3H])N(Cc5cccc(-c6ccccn6)c5)C4)cc3)cc2CO1	2144183
CCOC(=O)c1cccc(-c2ccc(O[C@H]3C[C@@H](C(=O)NC[3H])N(Cc4cccc(-c5ccccn5)c4)C3)cc2)c1	2144184
O=C(O)c1cccc(-c2ccc(O[C@H]3C[C@@H](C(=O)NC[3H])N(Cc4cccc(-c5ccccn5)c4)C3)cc2)c1F	2144185
CCN(CC)c1ncc(-c2ccc(O[C@H]3C[C@@H](C(=O)NC[3H])N(Cc4cccc(-c5ccccn5)c4)C3)cc2)cn1	2144186
CC(C)(O)c1ccc(-c2ccc(O[C@H]3C[C@@H](C(=O)NC[3H])N(CC4CC5(CC5)C4)C3)cc2)c(F)c1	2144187
CCc1ccc(-c2ccc(O[C@H]3C[C@@H](C(=O)NC[3H])N(CC4CC5(CC5)C4)C3)cc2)cc1	2144188
O=C(NC[3H])[C@@H]1C[C@H](Oc2ccc(-c3cc(F)cc(F)c3)cc2)CN1CC1CC2(CC2)C1	2144189
COC(=O)c1cc(O)cc(-c2ccc(O[C@H]3C[C@@H](C(=O)NC[3H])N(CC4CC5(CC5)C4)C3)cc2)c1	2144190
O=C(NC[3H])[C@@H]1C[C@H](Oc2ccc(-c3cccc(Cn4cccn4)c3)cc2)CN1CC1CC2(CC2)C1	2144191
Cn1nnc2ccc(-c3ccc(O[C@H]4C[C@@H](C(=O)NC[3H])N(CC5CC6(CC6)C5)C4)cc3)cc21	2144192
CC(=O)c1cccc(-c2ccc(O[C@H]3C[C@@H](C(=O)NC[3H])N(CC4CC5(CC5)C4)C3)cc2)c1	2144193
Nc1cccc(-c2ccc(O[C@H]3C[C@@H](C(=O)NC[3H])N(CC4CC5(CC5)C4)C3)cc2)c1	2144194
CCOc1ccc(-c2ccc(O[C@H]3C[C@@H](C(=O)NC[3H])N(CC4CC5(CC5)C4)C3)cc2)cc1	2144195
CCCCc1ccc(-c2ccc(O[C@H]3C[C@@H](C(=O)NC[3H])N(CC4CC5(CC5)C4)C3)cc2)cc1	2144196
O=C(NC[3H])[C@@H]1C[C@H](Oc2ccc(-c3ccc4c(c3)OCO4)cc2)CN1CC1CC2(CC2)C1	2144197
O=C(NC[3H])[C@@H]1C[C@H](Oc2ccc(-c3ccc(-c4ccccc4)cc3)cc2)CN1CC1CC2(CC2)C1	2144198
CC(C)(C)n1cc(-c2ccc(O[C@H]3C[C@@H](C(=O)NC[3H])N(CC4CC5(CC5)C4)C3)cc2)cn1	2144199
NS(=O)(=O)c1cccc(-c2ccc(O[C@H]3C[C@@H](C(=O)NC[3H])N(CC4CC5(CC5)C4)C3)cc2)c1	2144200
O=C(NC[3H])[C@@H]1C[C@H](Oc2ccc(-c3cccc4c3OCCO4)cc2)CN1CC1CC2(CC2)C1	2144201
COc1ccc(-c2ccc(O[C@H]3C[C@@H](C(=O)NC[3H])N(CC4CC5(CC5)C4)C3)cc2)cn1	2144202
COC(=O)CCc1cccc(-c2ccc(O[C@H]3C[C@@H](C(=O)NC[3H])N(CC4CC5(CC5)C4)C3)cc2)c1	2144203
O=C(NC[3H])[C@@H]1C[C@H](Oc2ccc(-c3cnc4ccnn4c3)cc2)CN1CC1CC2(CC2)C1	2144204
O=C(O)COc1cc(F)cc(-c2ccc(O[C@H]3C[C@@H](C(=O)NC[3H])N(CC4CC5(CC5)C4)C3)cc2)c1	2144205
O=C(NC[3H])[C@@H]1C[C@H](Oc2ccc(-c3cc4ccccc4o3)cc2)CN1CC1CC2(CC2)C1	2144206
O=C(NC[3H])[C@@H]1C[C@H](Oc2ccc(C=CC3CCCCC3)cc2)CN1CC1CC2(CC2)C1	2144207
O=C(NC[3H])[C@@H]1C[C@H](Oc2ccc(C3=CCNCC3)cc2)CN1CC1CC2(CC2)C1	2144208
CC1(C)Cc2cc(-c3ccc(O[C@H]4C[C@@H](C(=O)NC[3H])N(CC5CC6(CC6)C5)C4)cc3)ccc2O1	2144209
COc1ncccc1-c1ccc(O[C@H]2C[C@@H](C(=O)NC[3H])N(CC3CC4(CC4)C3)C2)cc1	2144210
COc1ccc(F)c(-c2ccc(O[C@H]3C[C@@H](C(=O)NC[3H])N(CC4CC5(CC5)C4)C3)cc2)c1	2144211
CS(=O)(=O)c1ccc(-c2ccc(O[C@H]3C[C@@H](C(=O)NC[3H])N(CC4CC5(CC5)C4)C3)cc2)cc1	2144212
O=C(NC[3H])[C@@H]1C[C@H](Oc2ccc(-c3cncnc3)cc2)CN1CC1CC2(CC2)C1	2144213
Cc1ncc(CN2C[C@@H](Oc3ccc(I)cc3)C[C@H]2C(=O)NC[3H])n1-c1ccccc1	2144214
COc1cc(OC)cc(-c2ccc(O[C@H]3C[C@@H](C(=O)NC[3H])N(Cc4cnc(C)n4-c4ccccc4)C3)cc2)c1	2144215
Cc1cccc(-c2ccc(O[C@H]3C[C@@H](C(=O)NC[3H])N(Cc4cnc(C)n4-c4ccccc4)C3)cc2)c1C	2144216
Cc1ncc(CN2C[C@@H](Oc3ccc(-c4ccc5ccccc5c4)cc3)C[C@H]2C(=O)NC[3H])n1-c1ccccc1	2144217
Cc1ncc(CN2C[C@@H](Oc3ccc(-c4cc(F)c(F)c(F)c4)cc3)C[C@H]2C(=O)NC[3H])n1-c1ccccc1	2144218
Cc1ccc(-c2ccc(O[C@H]3C[C@@H](C(=O)NC[3H])N(Cc4cnc(C)n4-c4ccccc4)C3)cc2)c(F)c1	2144219
CCOc1cc(F)ccc1-c1ccc(O[C@H]2C[C@@H](C(=O)NC[3H])N(Cc3ccc4c(n3)NC(=O)CO4)C2)cc1	2144220
Cn1c(=O)[nH]c2ccc(-c3ccc(O[C@H]4C[C@@H](C(=O)NC[3H])N(Cc5ccc6c(n5)NC(=O)CO6)C4)cc3)cc21	2144221
Cc1ccc(Cl)cc1-c1ccc(O[C@H]2C[C@@H](C(=O)NC[3H])N(Cc3ccc4c(n3)NC(=O)CO4)C2)cc1	2144222
COc1ccc(-c2ccc(O[C@H]3C[C@@H](C(=O)NC[3H])N(Cc4ccc5c(n4)NC(=O)CO5)C3)cc2)cc1C	2144223
CCOc1ccccc1-c1ccc(O[C@H]2C[C@@H](C(=O)NC[3H])N(Cc3ccc4c(n3)NC(=O)CO4)C2)cc1	2144224
CC(C)NC(=O)c1cccc(-c2ccc(O[C@H]3C[C@@H](C(=O)NC[3H])N(Cc4ccc5c(n4)NC(=O)CO5)C3)cc2)c1	2144225
Cc1c(Cl)cccc1-c1ccc(O[C@H]2C[C@@H](C(=O)NC[3H])N(Cc3ccc4c(n3)NC(=O)CO4)C2)cc1	2144226
Cc1ccc(F)cc1-c1ccc(O[C@H]2C[C@@H](C(=O)NC[3H])N(Cc3ccc4c(n3)NC(=O)CO4)C2)cc1	2144227
CC(C)(C)[C@H]1CC=C(c2ccc(O[C@H]3C[C@@H](C(=O)NC[3H])N(Cc4ccc5c(n4)NC(=O)CO5)C3)cc2)CC1	2144228
O=C1COc2ccc(CN3C[C@@H](Oc4ccc(-c5ccc(Cl)c(C(=O)O)c5)cc4)C[C@H]3C(=O)NC[3H])nc2N1	2144229
O=C1COc2ccc(CN3C[C@@H](Oc4ccc(-c5ccc(C(=O)O)c(F)c5)cc4)C[C@H]3C(=O)NC[3H])nc2N1	2144230
O=C1COc2ccc(CN3C[C@@H](Oc4ccc(-c5cccc(CO)c5)cc4)C[C@H]3C(=O)NC[3H])nc2N1	2144231
O=C1COc2ccc(CN3C[C@@H](Oc4ccc(-c5cccc(C(=O)O)c5)cc4)C[C@H]3C(=O)NC[3H])nc2N1	2144232
COC(=O)c1ccc(-c2ccc(O[C@H]3C[C@@H](C(=O)NC[3H])N(Cc4ccc5c(n4)NC(=O)CO5)C3)cc2)c(F)c1	2144233
O=C1COc2ccc(CN3C[C@@H](Oc4ccc(-c5ccc(C6(CO)CC6)cc5)cc4)C[C@H]3C(=O)NC[3H])nc2N1	2144234
O=C1COc2ccc(CN3C[C@@H](Oc4ccc(-c5cccc(Cl)c5F)cc4)C[C@H]3C(=O)NC[3H])nc2N1	2144235
O=C1COc2ccc(CN3C[C@@H](Oc4ccc(-c5cnn(-c6ccncc6)c5)cc4)C[C@H]3C(=O)NC[3H])nc2N1	2144236
COC(=O)c1cc(-c2ccc(O[C@H]3C[C@@H](C(=O)NC[3H])N(Cc4ccc5c(n4)NC(=O)CO5)C3)cc2)ccc1Cl	2144237
NS(=O)(=O)c1ccc(-c2ccc(O[C@H]3C[C@@H](C(=O)NC[3H])N(Cc4ccc5c(n4)NC(=O)CO5)C3)cc2)cc1	2144238
COc1cc(F)c(F)cc1-c1ccc(O[C@H]2C[C@@H](C(=O)NC[3H])N(Cc3ccc4c(n3)NC(=O)CO4)C2)cc1	2144239
COC(=O)c1ccc(-c2ccc(O[C@H]3C[C@@H](C(=O)NC[3H])N(Cc4ccc5c(n4)NC(=O)CO5)C3)cc2)o1	2144240
O=C1COc2ccc(CN3C[C@@H](Oc4ccc(-c5cnc6occc6c5)cc4)C[C@H]3C(=O)NC[3H])nc2N1	2144241
O=C1COc2ccc(CN3C[C@@H](Oc4ccc(-c5ccc(F)c(Cl)c5)cc4)C[C@H]3C(=O)NC[3H])nc2N1	2144242
O=C1COc2ccc(CN3C[C@@H](Oc4ccc(-c5ccc6c(c5)CCOC6)cc4)C[C@H]3C(=O)NC[3H])nc2N1	2144243
CC(C)(C)c1cccc(-c2ccc(O[C@H]3C[C@@H](C(=O)NC[3H])N(Cc4ccc5c(n4)NC(=O)CO5)C3)cc2)c1	2144244
Cc1cccc(-c2ccc(O[C@H]3C[C@@H](C(=O)NC[3H])N(Cc4ccc5c(n4)NC(=O)CO5)C3)cc2)c1	2144245
O=C1COc2ccc(CN3C[C@@H](Oc4ccc(-c5cccc(-c6ccccc6)c5)cc4)C[C@H]3C(=O)NC[3H])nc2N1	2144246
O=C1COc2ccc(CN3C[C@@H](Oc4ccc(-c5ccc(F)c(C(F)(F)F)c5)cc4)C[C@H]3C(=O)NC[3H])nc2N1	2144247
Nc1ncc(-c2ccc(O[C@H]3C[C@@H](C(=O)NC[3H])N(Cc4ccc5c(n4)NC(=O)CO5)C3)cc2)cn1	2144248
O=C(O)Cc1cccc(-c2ccc(O[C@H]3C[C@@H](C(=O)NC[3H])N(Cc4ccc5c(n4)NC(=O)CO5)C3)cc2)c1	2144249
CCOC(=O)c1ccc(-c2ccc(O[C@H]3C[C@@H](C(=O)NC[3H])N(Cc4ccc5c(n4)NC(=O)CO5)C3)cc2)cc1F	2144250
O=C1COc2ccc(CN3C[C@@H](Oc4ccc(-c5ccc6ccc(O)cc6c5)cc4)C[C@H]3C(=O)NC[3H])nc2N1	2144251
COc1ncc(Cl)cc1-c1ccc(O[C@H]2C[C@@H](C(=O)NC[3H])N(C(=O)c3ccc4oc(=O)[nH]c4n3)C2)cc1	2144252
O=C(NC[3H])[C@@H]1C[C@H](Oc2ccc(-c3ccc4c(c3)CCCO4)cc2)CN1C(=O)c1ccc2oc(=O)[nH]c2n1	2144253
CCCNC(=O)c1cccc(-c2ccc(O[C@H]3C[C@@H](C(=O)NC[3H])N(C(=O)c4ccc5oc(=O)[nH]c5n4)C3)cc2)c1	2144254
Cc1ccc(C(N)=O)cc1-c1ccc(O[C@H]2C[C@@H](C(=O)NC[3H])N(C(=O)c3ccc4oc(=O)[nH]c4n3)C2)cc1	2144255
COc1ccc(-c2ccc(O[C@H]3C[C@@H](C(=O)NC[3H])N(C(=O)c4ccc5oc(=O)[nH]c5n4)C3)cc2)cc1F	2144256
O=C(NC[3H])[C@@H]1C[C@H](Oc2ccc(-c3cccc(O)c3)cc2)CN1C(=O)c1ccc2oc(=O)[nH]c2n1	2144257
COc1ccc(-c2ccc(O[C@H]3C[C@@H](C(=O)NC[3H])N(C(=O)c4ccc5oc(=O)[nH]c5n4)C3)cc2)cc1C(=O)O	2144258
COc1cc(CO)ccc1-c1ccc(O[C@H]2C[C@@H](C(=O)NC[3H])N(C(=O)c3ccc4oc(=O)[nH]c4n3)C2)cc1	2144259
CN(C)CCc1ccc(-c2ccc(O[C@H]3C[C@@H](C(=O)NC[3H])N(C(=O)c4ccc5oc(=O)[nH]c5n4)C3)cc2)cc1	2144260
CC(C)OCc1cccc(-c2ccc(O[C@H]3C[C@@H](C(=O)NC[3H])N(C(=O)c4ccc5oc(=O)[nH]c5n4)C3)cc2)c1	2144261
NC(=O)c1ccc(-c2ccc(O[C@H]3C[C@@H](C(=O)NC[3H])N(C(=O)c4ccc5oc(=O)[nH]c5n4)C3)cc2)cc1	2144262
NCc1cccc(-c2ccc(O[C@H]3C[C@@H](C(=O)NC[3H])N(C(=O)c4ccc5oc(=O)[nH]c5n4)C3)cc2)c1	2144263
CC(C)(C)OCc1ccc(-c2ccc(O[C@H]3C[C@@H](C(=O)NC[3H])N(C(=O)c4ccc5oc(=O)[nH]c5n4)C3)cc2)cc1	2144264
Cc1ccc(-c2ccc(O[C@H]3C[C@@H](C(=O)NC[3H])N(C(=O)c4ccc5oc(=O)[nH]c5n4)C3)cc2)cc1Cl	2144265
O=C(NC[3H])[C@@H]1C[C@H](Oc2ccc(-c3ccc(F)nc3)cc2)CN1C(=O)c1ccc2oc(=O)[nH]c2n1	2144266
O=C(NC[3H])[C@@H]1C[C@H](Oc2ccc(-c3ccccc3)cc2)CN1C(=O)c1ccc2oc(=O)[nH]c2n1	2144267
CC(=O)Nc1cccc(-c2ccc(O[C@H]3C[C@@H](C(=O)NC[3H])N(C(=O)c4ccc5oc(=O)[nH]c5n4)C3)cc2)c1	2144268
O=C(NC[3H])[C@@H]1C[C@H](Oc2ccc(-c3ccc(CO)cc3)cc2)CN1C(=O)c1ccc2oc(=O)[nH]c2n1	2144269
COc1ccc(-c2ccc(O[C@H]3C[C@@H](C(=O)NC[3H])N(C(=O)c4ccc5oc(=O)[nH]c5n4)C3)cc2)cc1Cl	2144270
Cc1cc(-c2ccc(O[C@H]3C[C@@H](C(=O)NC[3H])N(C(=O)c4ccc5oc(=O)[nH]c5n4)C3)cc2)ccc1OC(C)C	2144271
Cc1ccc(-c2ccc(O[C@H]3C[C@@H](C(=O)NC[3H])N(C(=O)c4ccc5oc(=O)[nH]c5n4)C3)cc2)cc1	2144272
O=C(NC[3H])[C@@H]1C[C@H](Oc2ccc(-c3cccc(Cl)c3)cc2)CN1C(=O)c1ccc2oc(=O)[nH]c2n1	2144273
Cc1cc(C)cc(-c2ccc(O[C@H]3C[C@@H](C(=O)NC[3H])N(C(=O)c4ccc5oc(=O)[nH]c5n4)C3)cc2)c1	2144274
COc1cc(-c2ccc(O[C@H]3C[C@@H](C(=O)NC[3H])N(C(=O)c4ccc5oc(=O)[nH]c5n4)C3)cc2)cc(OC)c1OC	2144275
O=C(NC[3H])[C@@H]1C[C@H](Oc2ccc(-c3ccc(C(F)(F)F)cc3)cc2)CN1C(=O)c1ccc2oc(=O)[nH]c2n1	2144276
CCc1cccc(-c2ccc(O[C@H]3C[C@@H](C(=O)NC[3H])N(C(=O)c4ccc5oc(=O)[nH]c5n4)C3)cc2)c1	2144277
O=C(NC[3H])[C@@H]1C[C@H](Oc2ccc(-c3cccc(Oc4ccccc4)c3)cc2)CN1C(=O)c1ccc2oc(=O)[nH]c2n1	2144278
C[C@H](O)c1ccc(-c2ccc(O[C@H]3C[C@@H](C(=O)NC[3H])N(C(=O)c4ccc5oc(=O)[nH]c5n4)C3)cc2)cc1	2144279
COc1ccc(C)cc1-c1ccc(O[C@H]2C[C@@H](C(=O)NC[3H])N(C(=O)c3ccc4oc(=O)[nH]c4n3)C2)cc1	2144280
C[C@@H]1Cc2cc(-c3ccc(O[C@H]4C[C@@H](C(=O)NC[3H])N(C(=O)c5ccc6oc(=O)[nH]c6n5)C4)cc3)ccc2O1	2144281
CCOc1ccc(-c2ccc(O[C@H]3C[C@@H](C(=O)NC[3H])N(C(=O)c4ccc5oc(=O)[nH]c5n4)C3)cc2)cc1C	2144282
CCN1C(=O)CC[C@H]1CC(=O)N1C[C@@H](Oc2ccc(-c3ccc(Cl)c(N)c3)cc2)C[C@H]1C(=O)NC[3H]	2144283
CCN1C(=O)CC[C@H]1CC(=O)N1C[C@@H](Oc2ccc(-c3cc(OC)cc(C(=O)O)c3)cc2)C[C@H]1C(=O)NC[3H]	2144284
CCN1C(=O)CC[C@H]1CC(=O)N1C[C@@H](Oc2ccc(-c3ccc(C(=O)O)cc3F)cc2)C[C@H]1C(=O)NC[3H]	2144285
CCN1C(=O)CC[C@H]1CC(=O)N1C[C@@H](Oc2ccc(-c3ccc(Cl)c(C)c3)cc2)C[C@H]1C(=O)NC[3H]	2144286
CCN1C(=O)CC[C@H]1CC(=O)N1C[C@@H](Oc2ccc(-c3cccc4c3OCCCO4)cc2)C[C@H]1C(=O)NC[3H]	2144287
CCN1C(=O)CC[C@H]1CC(=O)N1C[C@@H](Oc2ccc(-c3ccc(C(C)(C)C)cc3)cc2)C[C@H]1C(=O)NC[3H]	2144288
CCN1C(=O)CC[C@H]1CC(=O)N1C[C@@H](Oc2ccc(-c3ccc4c(c3)CCCNC4=O)cc2)C[C@H]1C(=O)NC[3H]	2144289
CCN1C(=O)CC[C@H]1CC(=O)N1C[C@@H](Oc2ccc(-c3cn(C)nc3C(C)C)cc2)C[C@H]1C(=O)NC[3H]	2144290
CCN1C(=O)CC[C@H]1CC(=O)N1C[C@@H](Oc2ccc(-c3ccc(C(C)(C)O)cc3F)cc2)C[C@H]1C(=O)NC[3H]	2144291
CCc1ccc(-c2ccc(O[C@H]3C[C@@H](C(=O)NC[3H])N(C(=O)C[C@@H]4CCC(=O)N4CC)C3)cc2)cc1	2144292
CCN1C(=O)CC[C@H]1CC(=O)N1C[C@@H](Oc2ccc(-c3cc(F)cc(F)c3)cc2)C[C@H]1C(=O)NC[3H]	2144293
CCN1C(=O)CC[C@H]1CC(=O)N1C[C@@H](Oc2ccc(-c3cc(O)cc(C(=O)OC)c3)cc2)C[C@H]1C(=O)NC[3H]	2144294
CCN1C(=O)CC[C@H]1CC(=O)N1C[C@@H](Oc2ccc(-c3cccc(Cn4cccn4)c3)cc2)C[C@H]1C(=O)NC[3H]	2144295
CCN1C(=O)CC[C@H]1CC(=O)N1C[C@@H](Oc2ccc(-c3cccc(C(C)=O)c3)cc2)C[C@H]1C(=O)NC[3H]	2144296
CCN1C(=O)CC[C@H]1CC(=O)N1C[C@@H](Oc2ccc(-c3ccc(CCC(=O)O)cc3)cc2)C[C@H]1C(=O)NC[3H]	2144297
CCN1C(=O)CC[C@H]1CC(=O)N1C[C@@H](Oc2ccc(-c3cccc(N)c3)cc2)C[C@H]1C(=O)NC[3H]	2144298
CCOc1ccc(-c2ccc(O[C@H]3C[C@@H](C(=O)NC[3H])N(C(=O)C[C@@H]4CCC(=O)N4CC)C3)cc2)cc1	2144299
CCCCc1ccc(-c2ccc(O[C@H]3C[C@@H](C(=O)NC[3H])N(C(=O)C[C@@H]4CCC(=O)N4CC)C3)cc2)cc1	2144300
CCN1C(=O)CC[C@H]1CC(=O)N1C[C@@H](Oc2ccc(-c3ccc4c(c3)OCO4)cc2)C[C@H]1C(=O)NC[3H]	2144301
CCN1C(=O)CC[C@H]1CC(=O)N1C[C@@H](Oc2ccc(-c3ccc(-c4ccccc4)cc3)cc2)C[C@H]1C(=O)NC[3H]	2144302
CCN1C(=O)CC[C@H]1CC(=O)N1C[C@@H](Oc2ccc(-c3cnn(C(C)(C)C)c3)cc2)C[C@H]1C(=O)NC[3H]	2144303
CCN1C(=O)CC[C@H]1CC(=O)N1C[C@@H](Oc2ccc(-c3cccc(S(N)(=O)=O)c3)cc2)C[C@H]1C(=O)NC[3H]	2144304
CCN1C(=O)CC[C@H]1CC(=O)N1C[C@@H](Oc2ccc(-c3cccc4c3OCCO4)cc2)C[C@H]1C(=O)NC[3H]	2144305
CCN1C(=O)CC[C@H]1CC(=O)N1C[C@@H](Oc2ccc(-c3ccc(OC)nc3)cc2)C[C@H]1C(=O)NC[3H]	2144306
CCN1C(=O)CC[C@H]1CC(=O)N1C[C@@H](Oc2ccc(-c3cccc(CCC(=O)OC)c3)cc2)C[C@H]1C(=O)NC[3H]	2144307
CCN1C(=O)CC[C@H]1CC(=O)N1C[C@@H](Oc2ccc(-c3cnc4ccnn4c3)cc2)C[C@H]1C(=O)NC[3H]	2144308
CCN1C(=O)CC[C@H]1CC(=O)N1C[C@@H](Oc2ccc(-c3cc(F)cc(OCC(=O)O)c3)cc2)C[C@H]1C(=O)NC[3H]	2144309
CCN1C(=O)CC[C@H]1CC(=O)N1C[C@@H](Oc2ccc(-c3cc4ccccc4o3)cc2)C[C@H]1C(=O)NC[3H]	2144310
CCN1C(=O)CC[C@H]1CC(=O)N1C[C@@H](Oc2ccc(C=CC3CCCCC3)cc2)C[C@H]1C(=O)NC[3H]	2144311
CCN1C(=O)CC[C@H]1CC(=O)N1C[C@@H](Oc2ccc(C3=CCNCC3)cc2)C[C@H]1C(=O)NC[3H]	2144312
CCN1C(=O)CC[C@H]1CC(=O)N1C[C@@H](Oc2ccc(-c3ccc4c(c3)CC(C)(C)O4)cc2)C[C@H]1C(=O)NC[3H]	2144313
O=C(NC[3H])[C@@H]1C[C@H](Oc2ccc(I)cc2)CN1C(=O)C1=C(c2ccccc2)CCC1	2144314
CCCOc1ccc(-c2ccc(O[C@H]3C[C@@H](C(=O)NC[3H])N(C(=O)C4=C(c5ccccc5)CCC4)C3)cc2)cc1Cl	2144315
COc1ccc2cc(-c3ccc(O[C@H]4C[C@@H](C(=O)NC[3H])N(C(=O)C5=C(c6ccccc6)CCC5)C4)cc3)ccc2c1	2144316
COc1cccc(-c2ccc(O[C@H]3C[C@@H](C(=O)NC[3H])N(C(=O)C4=C(c5ccccc5)CCC4)C3)cc2)c1OC	2144317
CCN(CC)Cc1ccc(-c2ccc(O[C@H]3C[C@@H](C(=O)NC[3H])N(C(=O)C4=C(c5ccccc5)CCC4)C3)cc2)cc1	2144318
CCn1ccc(-c2ccc(O[C@H]3C[C@@H](C(=O)NC[3H])N(C(=O)C4=C(c5ccccc5)CCC4)C3)cc2)n1	2144319
O=C(NC[3H])[C@@H]1C[C@H](Oc2ccc(-c3cccc4c3OCC4)cc2)CN1C(=O)C1=C(c2ccccc2)CCC1	2144320
Nc1cc(-c2ccc(O[C@H]3C[C@@H](C(=O)NC[3H])N(C(=O)C4=C(c5ccccc5)CCC4)C3)cc2)ccc1F	2144321
CCOc1cc(F)ccc1-c1ccc(O[C@H]2C[C@@H](C(=O)NC[3H])N(C(=O)C3=C(c4ccccc4)CCC3)C2)cc1	2144322
Cn1c(=O)[nH]c2ccc(-c3ccc(O[C@H]4C[C@@H](C(=O)NC[3H])N(C(=O)C5=C(c6ccccc6)CCC5)C4)cc3)cc21	2144323
Cc1ccc(Cl)cc1-c1ccc(O[C@H]2C[C@@H](C(=O)NC[3H])N(C(=O)C3=C(c4ccccc4)CCC3)C2)cc1	2144324
COc1ccc(-c2ccc(O[C@H]3C[C@@H](C(=O)NC[3H])N(C(=O)C4=C(c5ccccc5)CCC4)C3)cc2)cc1C	2144325
CCOc1ccccc1-c1ccc(O[C@H]2C[C@@H](C(=O)NC[3H])N(C(=O)C3=C(c4ccccc4)CCC3)C2)cc1	2144326
CC(C)NC(=O)c1cccc(-c2ccc(O[C@H]3C[C@@H](C(=O)NC[3H])N(C(=O)C4=C(c5ccccc5)CCC4)C3)cc2)c1	2144327
Cc1c(Cl)cccc1-c1ccc(O[C@H]2C[C@@H](C(=O)NC[3H])N(C(=O)C3=C(c4ccccc4)CCC3)C2)cc1	2144328
Cc1ccc(F)cc1-c1ccc(O[C@H]2C[C@@H](C(=O)NC[3H])N(C(=O)C3=C(c4ccccc4)CCC3)C2)cc1	2144329
CC(C)(C)[C@H]1CC=C(c2ccc(O[C@H]3C[C@@H](C(=O)NC[3H])N(C(=O)C4=C(c5ccccc5)CCC4)C3)cc2)CC1	2144330
O=C(O)c1cc(-c2ccc(O[C@H]3C[C@@H](C(=O)NC[3H])N(C(=O)C4=C(c5ccccc5)CCC4)C3)cc2)ccc1Cl	2144331
O=C(O)c1ccc(-c2ccc(O[C@H]3C[C@@H](C(=O)NC[3H])N(C(=O)C4=C(c5ccccc5)CCC4)C3)cc2)cc1F	2144332
O=C(NC[3H])[C@@H]1C[C@H](Oc2ccc(-c3cccc(CO)c3)cc2)CN1C(=O)C1=C(c2ccccc2)CCC1	2144333
COC(=O)c1ccc(-c2ccc(O[C@H]3C[C@@H](C(=O)NC[3H])N(C(=O)C4=C(c5ccccc5)CCC4)C3)cc2)c(F)c1	2144334
O=C(NC[3H])[C@@H]1C[C@H](Oc2ccc(-c3ccc(C4(CO)CC4)cc3)cc2)CN1C(=O)C1=C(c2ccccc2)CCC1	2144335
O=C(NC[3H])[C@@H]1C[C@H](Oc2ccc(-c3cccc(Cl)c3F)cc2)CN1C(=O)C1=C(c2ccccc2)CCC1	2144336
NC1(c2ccc(-c3ccc(O[C@H]4C[C@@H](C(=O)NC[3H])N(C(=O)C5=C(c6ccccc6)CCC5)C4)cc3)cc2)CCCC1	2144337
O=C(NC[3H])[C@@H]1C[C@H](Oc2ccc(-c3cnn(-c4ccncc4)c3)cc2)CN1C(=O)C1=C(c2ccccc2)CCC1	2144338
NS(=O)(=O)c1ccc(-c2ccc(O[C@H]3C[C@@H](C(=O)NC[3H])N(C(=O)C4=C(c5ccccc5)CCC4)C3)cc2)cc1	2144339
COc1cc(F)c(F)cc1-c1ccc(O[C@H]2C[C@@H](C(=O)NC[3H])N(C(=O)C3=C(c4ccccc4)CCC3)C2)cc1	2144340
O=C(NC[3H])[C@@H]1C[C@H](Oc2ccc(-c3cccc(O)c3F)cc2)CN1C(=O)C1=C(c2ccccc2)CCC1	2144341
COC(=O)c1ccc(-c2ccc(O[C@H]3C[C@@H](C(=O)NC[3H])N(C(=O)C4=C(c5ccccc5)CCC4)C3)cc2)o1	2144342
O=C(NC[3H])[C@@H]1C[C@H](Oc2ccc(-c3ccc(F)c(Cl)c3)cc2)CN1C(=O)C1=C(c2ccccc2)CCC1	2144343
O=C(NC[3H])[C@@H]1C[C@H](Oc2ccc(-c3ccc4c(c3)CCOC4)cc2)CN1C(=O)C1=C(c2ccccc2)CCC1	2144344
COc1cc(-c2ccc(O[C@H]3C[C@@H](C(=O)NC[3H])N(C(=O)C(C)(C)n4cc(Cl)cn4)C3)cc2)ccc1C	2144345
CC(C)(C(=O)N1C[C@@H](Oc2ccc(-c3cccc4ccoc34)cc2)C[C@H]1C(=O)NC[3H])n1cc(Cl)cn1	2144346
CC(C)(C(=O)N1C[C@@H](Oc2ccc(-c3ccccc3CO)cc2)C[C@H]1C(=O)NC[3H])n1cc(Cl)cn1	2144347
Cc1cc(-c2ccc(O[C@H]3C[C@@H](C(=O)NC[3H])N(C(=O)C(C)(C)n4cc(Cl)cn4)C3)cc2)ccc1F	2144348
Cc1nc2ccc(-c3ccc(O[C@H]4C[C@@H](C(=O)NC[3H])N(C(=O)C(C)(C)n5cc(Cl)cn5)C4)cc3)cc2o1	2144349
CC(C)(C(=O)N1C[C@@H](Oc2ccc(-c3ccc(Oc4ccccc4)cc3)cc2)C[C@H]1C(=O)NC[3H])n1cc(Cl)cn1	2144350
Cc1cc2cc(-c3ccc(O[C@H]4C[C@@H](C(=O)NC[3H])N(C(=O)C(C)(C)n5cc(Cl)cn5)C4)cc3)ccc2[nH]1	2144351
COc1ccc(C#N)cc1-c1ccc(O[C@H]2C[C@@H](C(=O)NC[3H])N(C(=O)C(C)(C)n3cc(Cl)cn3)C2)cc1	2144352
COc1ncc(Cl)cc1-c1ccc(O[C@H]2C[C@@H](C(=O)NC[3H])N(C(=O)C(C)(C)n3cc(Cl)cn3)C2)cc1	2144353
CC(C)(C(=O)N1C[C@@H](Oc2ccc(-c3ccc4c(c3)CCCO4)cc2)C[C@H]1C(=O)NC[3H])n1cc(Cl)cn1	2144354
CCCNC(=O)c1cccc(-c2ccc(O[C@H]3C[C@@H](C(=O)NC[3H])N(C(=O)C(C)(C)n4cc(Cl)cn4)C3)cc2)c1	2144355
Cc1ccc(C(N)=O)cc1-c1ccc(O[C@H]2C[C@@H](C(=O)NC[3H])N(C(=O)C(C)(C)n3cc(Cl)cn3)C2)cc1	2144356
COc1ccc(-c2ccc(O[C@H]3C[C@@H](C(=O)NC[3H])N(C(=O)C(C)(C)n4cc(Cl)cn4)C3)cc2)cc1F	2144357
CC(C)(C(=O)N1C[C@@H](Oc2ccc(-c3cccc(O)c3)cc2)C[C@H]1C(=O)NC[3H])n1cc(Cl)cn1	2144358
COc1ccc(-c2ccc(O[C@H]3C[C@@H](C(=O)NC[3H])N(C(=O)C(C)(C)n4cc(Cl)cn4)C3)cc2)cc1C(=O)O	2144359
COc1cc(CO)ccc1-c1ccc(O[C@H]2C[C@@H](C(=O)NC[3H])N(C(=O)C(C)(C)n3cc(Cl)cn3)C2)cc1	2144360
CC(C)(C(=O)N1C[C@@H](Oc2ccc(-c3ccc4ccc(=O)[nH]c4c3)cc2)C[C@H]1C(=O)NC[3H])n1cc(Cl)cn1	2144361
CN(C)CCc1ccc(-c2ccc(O[C@H]3C[C@@H](C(=O)NC[3H])N(C(=O)C(C)(C)n4cc(Cl)cn4)C3)cc2)cc1	2144362
CC(C)OCc1cccc(-c2ccc(O[C@H]3C[C@@H](C(=O)NC[3H])N(C(=O)C(C)(C)n4cc(Cl)cn4)C3)cc2)c1	2144363
CC(C)(C(=O)N1C[C@@H](Oc2ccc(-c3ccc(C(N)=O)cc3)cc2)C[C@H]1C(=O)NC[3H])n1cc(Cl)cn1	2144364
CN(C)c1cc(-c2ccc(O[C@H]3C[C@@H](C(=O)NC[3H])N(C(=O)C(C)(C)n4cc(Cl)cn4)C3)cc2)ccn1	2144365
CC(C)(C)OCc1ccc(-c2ccc(O[C@H]3C[C@@H](C(=O)NC[3H])N(C(=O)C(C)(C)n4cc(Cl)cn4)C3)cc2)cc1	2144366
Cc1ccc(-c2ccc(O[C@H]3C[C@@H](C(=O)NC[3H])N(C(=O)C(C)(C)n4cc(Cl)cn4)C3)cc2)cc1Cl	2144367
CC(C)(C(=O)N1C[C@@H](Oc2ccc(-c3ccc(F)nc3)cc2)C[C@H]1C(=O)NC[3H])n1cc(Cl)cn1	2144368
CC(C)(C(=O)N1C[C@@H](Oc2ccc(-c3ccccc3)cc2)C[C@H]1C(=O)NC[3H])n1cc(Cl)cn1	2144369
CC(C)(C(=O)N1C[C@@H](Oc2ccc(-c3ccc(Cl)c(F)c3)cc2)C[C@H]1C(=O)NC[3H])n1cc(Cl)cn1	2144370
CC(C)(C(=O)N1C[C@@H](Oc2ccc(-c3ccc(CO)cc3)cc2)C[C@H]1C(=O)NC[3H])n1cc(Cl)cn1	2144371
COc1ccc(-c2ccc(O[C@H]3C[C@@H](C(=O)NC[3H])N(C(=O)C(C)(C)n4cc(Cl)cn4)C3)cc2)cc1Cl	2144372
Cc1cc(-c2ccc(O[C@H]3C[C@@H](C(=O)NC[3H])N(C(=O)C(C)(C)n4cc(Cl)cn4)C3)cc2)ccc1OC(C)C	2144373
CC(C)(C(=O)N1C[C@@H](Oc2ccc(-c3cccc(Cl)c3)cc2)C[C@H]1C(=O)NC[3H])n1cc(Cl)cn1	2144374
Cc1cc(C)cc(-c2ccc(O[C@H]3C[C@@H](C(=O)NC[3H])N(C(=O)C(C)(C)n4cc(Cl)cn4)C3)cc2)c1	2144375
N#Cc1ncccc1S(=O)(=O)N1C[C@@H](Oc2ccc(-c3ccc(C(=O)O)cc3F)cc2)C[C@H]1C(=O)NC[3H]	2144376
Cc1cc(-c2ccc(O[C@H]3C[C@@H](C(=O)NC[3H])N(S(=O)(=O)c4cccnc4C#N)C3)cc2)ccc1Cl	2144377
N#Cc1ncccc1S(=O)(=O)N1C[C@@H](Oc2ccc(-c3cccc4c3OCCCO4)cc2)C[C@H]1C(=O)NC[3H]	2144378
CC(C)(C)c1ccc(-c2ccc(O[C@H]3C[C@@H](C(=O)NC[3H])N(S(=O)(=O)c4cccnc4C#N)C3)cc2)cc1	2144379
N#Cc1ncccc1S(=O)(=O)N1C[C@@H](Oc2ccc(-c3ccc([C@@H]4CCC(=O)N4)cc3)cc2)C[C@H]1C(=O)NC[3H]	2144380
N#Cc1ncccc1S(=O)(=O)N1C[C@@H](Oc2ccc(-c3ccc4c(c3)CCCNC4=O)cc2)C[C@H]1C(=O)NC[3H]	2144381
CC(C)c1nn(C)cc1-c1ccc(O[C@H]2C[C@@H](C(=O)NC[3H])N(S(=O)(=O)c3cccnc3C#N)C2)cc1	2144382
CCc1ccc(-c2ccc(O[C@H]3C[C@@H](C(=O)NC[3H])N(S(=O)(=O)c4cccnc4C#N)C3)cc2)cc1	2144383
COC(=O)c1cc(O)cc(-c2ccc(O[C@H]3C[C@@H](C(=O)NC[3H])N(S(=O)(=O)c4cccnc4C#N)C3)cc2)c1	2144384
N#Cc1ncccc1S(=O)(=O)N1C[C@@H](Oc2ccc(-c3cccc(Cn4cccn4)c3)cc2)C[C@H]1C(=O)NC[3H]	2144385
Cn1nnc2ccc(-c3ccc(O[C@H]4C[C@@H](C(=O)NC[3H])N(S(=O)(=O)c5cccnc5C#N)C4)cc3)cc21	2144386
N#Cc1ncccc1S(=O)(=O)N1C[C@@H](Oc2ccc(-c3ccc(CCC(=O)O)cc3)cc2)C[C@H]1C(=O)NC[3H]	2144387
N#Cc1ncccc1S(=O)(=O)N1C[C@@H](Oc2ccc(-c3cccc(N)c3)cc2)C[C@H]1C(=O)NC[3H]	2144388
CCOc1ccc(-c2ccc(O[C@H]3C[C@@H](C(=O)NC[3H])N(S(=O)(=O)c4cccnc4C#N)C3)cc2)cc1	2144389
CCCCc1ccc(-c2ccc(O[C@H]3C[C@@H](C(=O)NC[3H])N(S(=O)(=O)c4cccnc4C#N)C3)cc2)cc1	2144390
N#Cc1ncccc1S(=O)(=O)N1C[C@@H](Oc2ccc(-c3ccc4c(c3)OCO4)cc2)C[C@H]1C(=O)NC[3H]	2144391
N#Cc1ncccc1S(=O)(=O)N1C[C@@H](Oc2ccc(-c3ccc(-c4ccccc4)cc3)cc2)C[C@H]1C(=O)NC[3H]	2144392
CC(C)(C)n1cc(-c2ccc(O[C@H]3C[C@@H](C(=O)NC[3H])N(S(=O)(=O)c4cccnc4C#N)C3)cc2)cn1	2144393
N#Cc1ncccc1S(=O)(=O)N1C[C@@H](Oc2ccc(-c3cccc(S(N)(=O)=O)c3)cc2)C[C@H]1C(=O)NC[3H]	2144394
N#Cc1ncccc1S(=O)(=O)N1C[C@@H](Oc2ccc(-c3cccc4c3OCCO4)cc2)C[C@H]1C(=O)NC[3H]	2144395
COc1ccc(-c2ccc(O[C@H]3C[C@@H](C(=O)NC[3H])N(S(=O)(=O)c4cccnc4C#N)C3)cc2)cn1	2144396
COC(=O)CCc1cccc(-c2ccc(O[C@H]3C[C@@H](C(=O)NC[3H])N(S(=O)(=O)c4cccnc4C#N)C3)cc2)c1	2144397
N#Cc1ncccc1S(=O)(=O)N1C[C@@H](Oc2ccc(-c3cnc4ccnn4c3)cc2)C[C@H]1C(=O)NC[3H]	2144398
N#Cc1ncccc1S(=O)(=O)N1C[C@@H](Oc2ccc(-c3cc(F)cc(OCC(=O)O)c3)cc2)C[C@H]1C(=O)NC[3H]	2144399
N#Cc1ncccc1S(=O)(=O)N1C[C@@H](Oc2ccc(-c3cc4ccccc4o3)cc2)C[C@H]1C(=O)NC[3H]	2144400
N#Cc1ncccc1S(=O)(=O)N1C[C@@H](Oc2ccc(C=CC3CCCCC3)cc2)C[C@H]1C(=O)NC[3H]	2144401
N#Cc1ncccc1S(=O)(=O)N1C[C@@H](Oc2ccc(C3=CCNCC3)cc2)C[C@H]1C(=O)NC[3H]	2144402
CC1(C)Cc2cc(-c3ccc(O[C@H]4C[C@@H](C(=O)NC[3H])N(S(=O)(=O)c5cccnc5C#N)C4)cc3)ccc2O1	2144403
COc1ncccc1-c1ccc(O[C@H]2C[C@@H](C(=O)NC[3H])N(S(=O)(=O)c3cccnc3C#N)C2)cc1	2144404
COc1ccc(F)c(-c2ccc(O[C@H]3C[C@@H](C(=O)NC[3H])N(S(=O)(=O)c4cccnc4C#N)C3)cc2)c1	2144405
CS(=O)(=O)c1ccc(-c2ccc(O[C@H]3C[C@@H](C(=O)NC[3H])N(S(=O)(=O)c4cccnc4C#N)C3)cc2)cc1	2144406
Cc1ccncc1S(=O)(=O)N1C[C@@H](Oc2ccc(I)cc2)C[C@H]1C(=O)NC[3H]	2144407
CCCOc1ccc(-c2ccc(O[C@H]3C[C@@H](C(=O)NC[3H])N(S(=O)(=O)c4cnccc4C)C3)cc2)cc1Cl	2144408
COc1ccc2cc(-c3ccc(O[C@H]4C[C@@H](C(=O)NC[3H])N(S(=O)(=O)c5cnccc5C)C4)cc3)ccc2c1	2144409
COc1cccc(-c2ccc(O[C@H]3C[C@@H](C(=O)NC[3H])N(S(=O)(=O)c4cnccc4C)C3)cc2)c1OC	2144410
CCN(CC)Cc1ccc(-c2ccc(O[C@H]3C[C@@H](C(=O)NC[3H])N(S(=O)(=O)c4cnccc4C)C3)cc2)cc1	2144411
CCn1ccc(-c2ccc(O[C@H]3C[C@@H](C(=O)NC[3H])N(S(=O)(=O)c4cnccc4C)C3)cc2)n1	2144412
Cc1ccncc1S(=O)(=O)N1C[C@@H](Oc2ccc(-c3cccc4c3OCC4)cc2)C[C@H]1C(=O)NC[3H]	2144413
Cc1ccncc1S(=O)(=O)N1C[C@@H](Oc2ccc(-c3ccc(F)c(N)c3)cc2)C[C@H]1C(=O)NC[3H]	2144414
CCOc1cc(F)ccc1-c1ccc(O[C@H]2C[C@@H](C(=O)NC[3H])N(S(=O)(=O)c3cnccc3C)C2)cc1	2144415
Cc1ccncc1S(=O)(=O)N1C[C@@H](Oc2ccc(-c3ccc4[nH]c(=O)n(C)c4c3)cc2)C[C@H]1C(=O)NC[3H]	2144416
Cc1ccc(Cl)cc1-c1ccc(O[C@H]2C[C@@H](C(=O)NC[3H])N(S(=O)(=O)c3cnccc3C)C2)cc1	2144417
COc1ccc(-c2ccc(O[C@H]3C[C@@H](C(=O)NC[3H])N(S(=O)(=O)c4cnccc4C)C3)cc2)cc1C	2144418
CCOc1ccccc1-c1ccc(O[C@H]2C[C@@H](C(=O)NC[3H])N(S(=O)(=O)c3cnccc3C)C2)cc1	2144419
Cc1ccncc1S(=O)(=O)N1C[C@@H](Oc2ccc(-c3cccc(C(=O)NC(C)C)c3)cc2)C[C@H]1C(=O)NC[3H]	2144420
Cc1ccncc1S(=O)(=O)N1C[C@@H](Oc2ccc(-c3cccc(Cl)c3C)cc2)C[C@H]1C(=O)NC[3H]	2144421
Cc1ccc(F)cc1-c1ccc(O[C@H]2C[C@@H](C(=O)NC[3H])N(S(=O)(=O)c3cnccc3C)C2)cc1	2144422
Cc1ccncc1S(=O)(=O)N1C[C@@H](Oc2ccc(C3=CC[C@H](C(C)(C)C)CC3)cc2)C[C@H]1C(=O)NC[3H]	2144423
Cc1ccncc1S(=O)(=O)N1C[C@@H](Oc2ccc(-c3ccc(Cl)c(C(=O)O)c3)cc2)C[C@H]1C(=O)NC[3H]	2144424
Cc1ccncc1S(=O)(=O)N1C[C@@H](Oc2ccc(-c3ccc(C(=O)O)c(F)c3)cc2)C[C@H]1C(=O)NC[3H]	2144425
Cc1ccncc1S(=O)(=O)N1C[C@@H](Oc2ccc(-c3cccc(CO)c3)cc2)C[C@H]1C(=O)NC[3H]	2144426
Cc1ccncc1S(=O)(=O)N1C[C@@H](Oc2ccc(-c3cccc(C(=O)O)c3)cc2)C[C@H]1C(=O)NC[3H]	2144427
Cc1ccncc1S(=O)(=O)N1C[C@@H](Oc2ccc(-c3ccc(C4(CO)CC4)cc3)cc2)C[C@H]1C(=O)NC[3H]	2144428
Cc1ccncc1S(=O)(=O)N1C[C@@H](Oc2ccc(-c3cccc(Cl)c3F)cc2)C[C@H]1C(=O)NC[3H]	2144429
Cc1ccncc1S(=O)(=O)N1C[C@@H](Oc2ccc(-c3ccc(C4(N)CCCC4)cc3)cc2)C[C@H]1C(=O)NC[3H]	2144430
Cc1ccncc1S(=O)(=O)N1C[C@@H](Oc2ccc(-c3cnn(-c4ccncc4)c3)cc2)C[C@H]1C(=O)NC[3H]	2144431
COC(=O)c1cc(-c2ccc(O[C@H]3C[C@@H](C(=O)NC[3H])N(S(=O)(=O)c4cnccc4C)C3)cc2)ccc1Cl	2144432
COc1cc(F)c(F)cc1-c1ccc(O[C@H]2C[C@@H](C(=O)NC[3H])N(S(=O)(=O)c3cnccc3C)C2)cc1	2144433
Cc1ccncc1S(=O)(=O)N1C[C@@H](Oc2ccc(-c3cccc(O)c3F)cc2)C[C@H]1C(=O)NC[3H]	2144434
COC(=O)c1ccc(-c2ccc(O[C@H]3C[C@@H](C(=O)NC[3H])N(S(=O)(=O)c4cnccc4C)C3)cc2)o1	2144435
Cc1ccncc1S(=O)(=O)N1C[C@@H](Oc2ccc(-c3cnc4occc4c3)cc2)C[C@H]1C(=O)NC[3H]	2144436
Cc1ccncc1S(=O)(=O)N1C[C@@H](Oc2ccc(-c3ccc4c(c3)CCOC4)cc2)C[C@H]1C(=O)NC[3H]	2144437
Cc1ccncc1S(=O)(=O)N1C[C@@H](Oc2ccc(-c3cccc(C(C)(C)C)c3)cc2)C[C@H]1C(=O)NC[3H]	2144438
Cc1ccc(C(N)=O)cc1-c1cccc([C@@H]2CCN(Cc3cn(C)cn3)[C@@H]2C(=O)NC[3H])c1	2144439
COc1ccc(-c2cccc([C@@H]3CCN(Cc4cn(C)cn4)[C@@H]3C(=O)NC[3H])c2)cc1F	2144440
Cn1cnc(CN2CC[C@@H](c3cccc(-c4cccc(O)c4)c3)[C@H]2C(=O)NC[3H])c1	2144441
COc1ccc(-c2cccc([C@@H]3CCN(Cc4cn(C)cn4)[C@@H]3C(=O)NC[3H])c2)cc1C(=O)O	2144442
Cn1cnc(CN2CC[C@@H](c3cccc(-c4ccc5ccc(=O)[nH]c5c4)c3)[C@H]2C(=O)NC[3H])c1	2144443
CN(C)CCc1ccc(-c2cccc([C@@H]3CCN(Cc4cn(C)cn4)[C@@H]3C(=O)NC[3H])c2)cc1	2144444
CC(C)OCc1cccc(-c2cccc([C@@H]3CCN(Cc4cn(C)cn4)[C@@H]3C(=O)NC[3H])c2)c1	2144445
Cn1cnc(CN2CC[C@@H](c3cccc(-c4ccc(C(N)=O)cc4)c3)[C@H]2C(=O)NC[3H])c1	2144446
CN(C)c1cc(-c2cccc([C@@H]3CCN(Cc4cn(C)cn4)[C@@H]3C(=O)NC[3H])c2)ccn1	2144447
Cn1cnc(CN2CC[C@@H](c3cccc(-c4ccc(COC(C)(C)C)cc4)c3)[C@H]2C(=O)NC[3H])c1	2144448
Cc1ccc(-c2cccc([C@@H]3CCN(Cc4cn(C)cn4)[C@@H]3C(=O)NC[3H])c2)cc1Cl	2144449
Cn1cnc(CN2CC[C@@H](c3cccc(-c4ccc(F)nc4)c3)[C@H]2C(=O)NC[3H])c1	2144450
CC(=O)Nc1cccc(-c2cccc([C@@H]3CCN(Cc4cn(C)cn4)[C@@H]3C(=O)NC[3H])c2)c1	2144451
Cn1cnc(CN2CC[C@@H](c3cccc(-c4ccc(Cl)c(F)c4)c3)[C@H]2C(=O)NC[3H])c1	2144452
Cn1cnc(CN2CC[C@@H](c3cccc(-c4ccc(CO)cc4)c3)[C@H]2C(=O)NC[3H])c1	2144453
COc1ccc(-c2cccc([C@@H]3CCN(Cc4cn(C)cn4)[C@@H]3C(=O)NC[3H])c2)cc1Cl	2144454
Cc1ccc(-c2cccc([C@@H]3CCN(Cc4cn(C)cn4)[C@@H]3C(=O)NC[3H])c2)cc1	2144455
Cn1cnc(CN2CC[C@@H](c3cccc(-c4cccc(Cl)c4)c3)[C@H]2C(=O)NC[3H])c1	2144456
Cc1cc(C)cc(-c2cccc([C@@H]3CCN(Cc4cn(C)cn4)[C@@H]3C(=O)NC[3H])c2)c1	2144457
COc1cc(-c2cccc([C@@H]3CCN(Cc4cn(C)cn4)[C@@H]3C(=O)NC[3H])c2)cc(OC)c1OC	2144458
Cn1cnc(CN2CC[C@@H](c3cccc(-c4ccc(C(F)(F)F)cc4)c3)[C@H]2C(=O)NC[3H])c1	2144459
CCc1cccc(-c2cccc([C@@H]3CCN(Cc4cn(C)cn4)[C@@H]3C(=O)NC[3H])c2)c1	2144460
Cn1cnc(CN2CC[C@@H](c3cccc(-c4cccc(Oc5ccccc5)c4)c3)[C@H]2C(=O)NC[3H])c1	2144461
C[C@H](O)c1ccc(-c2cccc([C@@H]3CCN(Cc4cn(C)cn4)[C@@H]3C(=O)NC[3H])c2)cc1	2144462
COc1ccc(C)cc1-c1cccc([C@@H]2CCN(Cc3cn(C)cn3)[C@@H]2C(=O)NC[3H])c1	2144463
C[C@@H]1Cc2cc(-c3cccc([C@@H]4CCN(Cc5cn(C)cn5)[C@@H]4C(=O)NC[3H])c3)ccc2O1	2144464
CCOc1ccc(-c2cccc([C@@H]3CCN(Cc4cn(C)cn4)[C@@H]3C(=O)NC[3H])c2)cc1C	2144465
CCCOc1cccc(-c2cccc([C@@H]3CCN(Cc4cn(C)cn4)[C@@H]3C(=O)NC[3H])c2)c1	2144466
Cn1cnc(CN2CC[C@@H](c3cccc(-c4cccc5c4CNC5=O)c3)[C@H]2C(=O)NC[3H])c1	2144467
CNC(=O)c1ccc(-c2cccc([C@@H]3CCN(Cc4cn(C)cn4)[C@@H]3C(=O)NC[3H])c2)cc1C	2144468
COC(=O)c1cccc(-c2cccc([C@@H]3CCN(Cc4cn(C)cn4)[C@@H]3C(=O)NC[3H])c2)c1F	2144469
Cn1cnc(CN2CC[C@@H](c3cccc(-c4ccc(S(C)(=O)=O)cc4)c3)[C@H]2C(=O)NC[3H])c1	2144470
Cn1cnc(CN2CC[C@@H](c3cccc(-c4cc(Cl)cc(C(=O)O)c4)c3)[C@H]2C(=O)NC[3H])c1	2144471
COc1nc2ccccc2cc1CN1CC[C@@H](c2cccc(-c3cc4ccccc4o3)c2)[C@H]1C(=O)NC[3H]	2144472
COc1nc2ccccc2cc1CN1CC[C@@H](c2cccc(C=CC3CCCCC3)c2)[C@H]1C(=O)NC[3H]	2144473
COc1nc2ccccc2cc1CN1CC[C@@H](c2cccc(C3=CCNCC3)c2)[C@H]1C(=O)NC[3H]	2144474
COc1nc2ccccc2cc1CN1CC[C@@H](c2cccc(-c3ccc4c(c3)CC(C)(C)O4)c2)[C@H]1C(=O)NC[3H]	2144475
COc1nc2ccccc2cc1CN1CC[C@@H](c2cccc(-c3cccnc3OC)c2)[C@H]1C(=O)NC[3H]	2144476
COc1ccc(F)c(-c2cccc([C@@H]3CCN(Cc4cc5ccccc5nc4OC)[C@@H]3C(=O)NC[3H])c2)c1	2144477
COc1nc2ccccc2cc1CN1CC[C@@H](c2cccc(-c3ccc(S(C)(=O)=O)cc3)c2)[C@H]1C(=O)NC[3H]	2144478
COc1nc2ccccc2cc1CN1CC[C@@H](c2cccc(-c3cncnc3)c2)[C@H]1C(=O)NC[3H]	2144479
O=C(NC[3H])[C@@H]1[C@H](c2cccc(I)c2)CCN1Cc1n[nH]cc1-c1ccccc1	2144480
COc1cc(OC)cc(-c2cccc([C@@H]3CCN(Cc4n[nH]cc4-c4ccccc4)[C@@H]3C(=O)NC[3H])c2)c1	2144481
Cc1cccc(-c2cccc([C@@H]3CCN(Cc4n[nH]cc4-c4ccccc4)[C@@H]3C(=O)NC[3H])c2)c1C	2144482
O=C(NC[3H])[C@@H]1[C@H](c2cccc(-c3cc(Cl)cc(Cl)c3)c2)CCN1Cc1n[nH]cc1-c1ccccc1	2144483
O=C(NC[3H])[C@@H]1[C@H](c2cccc(-c3ccc4ccccc4c3)c2)CCN1Cc1n[nH]cc1-c1ccccc1	2144484
O=C(NC[3H])[C@@H]1[C@H](c2cccc(-c3cc(F)c(F)c(F)c3)c2)CCN1Cc1n[nH]cc1-c1ccccc1	2144485
Cc1ccc(-c2cccc([C@@H]3CCN(Cc4n[nH]cc4-c4ccccc4)[C@@H]3C(=O)NC[3H])c2)c(F)c1	2144486
O=C(NC[3H])[C@@H]1[C@H](c2cccc(-c3ccc4cc[nH]c4c3)c2)CCN1Cc1n[nH]cc1-c1ccccc1	2144487
O=C(NC[3H])[C@@H]1[C@H](c2cccc(-c3ccc4c(c3)OC(F)(F)O4)c2)CCN1Cc1n[nH]cc1-c1ccccc1	2144488
COc1ccc(-c2cccc([C@@H]3CCN(Cc4n[nH]cc4-c4ccccc4)[C@@H]3C(=O)NC[3H])c2)cc1C#N	2144489
O=C(NC[3H])[C@@H]1[C@H](c2cccc(-c3ccc(C(F)(F)F)c(F)c3)c2)CCN1Cc1n[nH]cc1-c1ccccc1	2144490
Cc1cc(F)ccc1-c1cccc([C@@H]2CCN(Cc3n[nH]cc3-c3ccccc3)[C@@H]2C(=O)NC[3H])c1	2144491
O=C(O)c1ccc(-c2cccc([C@@H]3CCN(Cc4n[nH]cc4-c4ccccc4)[C@@H]3C(=O)NC[3H])c2)c(Cl)c1	2144492
CC(C)Cc1ccc(-c2cccc([C@@H]3CCN(Cc4n[nH]cc4-c4ccccc4)[C@@H]3C(=O)NC[3H])c2)cc1	2144493
O=C(NC[3H])[C@@H]1[C@H](c2cccc(-c3cccc(CCO)c3)c2)CCN1Cc1n[nH]cc1-c1ccccc1	2144494
Cc1cc(-c2cccc([C@@H]3CCN(Cc4n[nH]cc4-c4ccccc4)[C@@H]3C(=O)NC[3H])c2)c(C)cc1F	2144495
CCCc1ccc(-c2cccc([C@@H]3CCN(Cc4n[nH]cc4-c4ccccc4)[C@@H]3C(=O)NC[3H])c2)cc1	2144496
COC(=O)Nc1ccc(-c2cccc([C@@H]3CCN(Cc4n[nH]cc4-c4ccccc4)[C@@H]3C(=O)NC[3H])c2)cc1	2144497
COc1ccc(C(C)C)cc1-c1cccc([C@@H]2CCN(Cc3n[nH]cc3-c3ccccc3)[C@@H]2C(=O)NC[3H])c1	2144498
O=C(NC[3H])[C@@H]1[C@H](c2cccc(-c3cccc(OC(F)(F)F)c3)c2)CCN1Cc1n[nH]cc1-c1ccccc1	2144499
COc1ccc(Cl)cc1-c1cccc([C@@H]2CCN(Cc3n[nH]cc3-c3ccccc3)[C@@H]2C(=O)NC[3H])c1	2144500
O=C(NC[3H])[C@@H]1[C@H](c2cccc(-c3cc(CO)ccc3Cl)c2)CCN1Cc1n[nH]cc1-c1ccccc1	2144501
O=C(NC[3H])[C@@H]1[C@H](c2cccc(-c3ccc(OC(F)(F)F)cc3)c2)CCN1Cc1n[nH]cc1-c1ccccc1	2144502
O=C(NC[3H])[C@@H]1[C@H](c2cccc(-c3ccc4ccc(O)cc4c3)c2)CCN1Cc1cc(O)c2ccsc2c1	2144503
COc1ncc(-c2cccc([C@@H]3CCN(Cc4cc(O)c5ccsc5c4)[C@@H]3C(=O)NC[3H])c2)cn1	2144504
COc1ccc(-c2cccc([C@@H]3CCN(Cc4cc(O)c5ccsc5c4)[C@@H]3C(=O)NC[3H])c2)cc1OC(C)C	2144505
Cn1nccc1-c1cccc([C@@H]2CCN(Cc3cc(O)c4ccsc4c3)[C@@H]2C(=O)NC[3H])c1	2144506
COCCc1cccc(-c2cccc([C@@H]3CCN(Cc4cc(O)c5ccsc5c4)[C@@H]3C(=O)NC[3H])c2)c1	2144507
O=C(NC[3H])[C@@H]1[C@H](c2cccc(-c3ccc(CO)c(Cl)c3)c2)CCN1Cc1cc(O)c2ccsc2c1	2144508
CCOc1ncccc1-c1cccc([C@@H]2CCN(Cc3cc(O)c4ccsc4c3)[C@@H]2C(=O)NC[3H])c1	2144509
CCc1ccccc1-c1cccc([C@@H]2CCN(Cc3cc(O)c4ccsc4c3)[C@@H]2C(=O)NC[3H])c1	2144510
CN(C)c1ncc(-c2cccc([C@@H]3CCN(Cc4cc(O)c5ccsc5c4)[C@@H]3C(=O)NC[3H])c2)cc1Cl	2144511
O=C(NC[3H])[C@@H]1[C@H](c2cccc(-c3cccc(F)c3)c2)CCN1Cc1cc(O)c2ccsc2c1	2144512
Cc1cc(Cl)ccc1-c1cccc([C@@H]2CCN(Cc3cc(O)c4ccsc4c3)[C@@H]2C(=O)NC[3H])c1	2144513
O=C(NC[3H])[C@@H]1[C@H](c2cccc(-c3ccc(Cl)cc3)c2)CCN1Cc1cc(O)c2ccsc2c1	2144514
O=C1CCc2cc(-c3cccc([C@@H]4CCN(Cc5cc(O)c6ccsc6c5)[C@@H]4C(=O)NC[3H])c3)ccc2N1	2144515
Cc1ccc(C(=O)O)cc1-c1cccc([C@@H]2CCN(Cc3cc(O)c4ccsc4c3)[C@@H]2C(=O)NC[3H])c1	2144516
O=C(O)c1ccc(-c2cccc([C@@H]3CCN(Cc4cc(O)c5ccsc5c4)[C@@H]3C(=O)NC[3H])c2)cc1Cl	2144517
CONC(=O)c1ccc(-c2cccc([C@@H]3CCN(Cc4cc(O)c5ccsc5c4)[C@@H]3C(=O)NC[3H])c2)cc1	2144518
CCOc1cccc(-c2cccc([C@@H]3CCN(Cc4cc(O)c5ccsc5c4)[C@@H]3C(=O)NC[3H])c2)c1	2144519
COc1cccc2cc(-c3cccc([C@@H]4CCN(Cc5cc(O)c6ccsc6c5)[C@@H]4C(=O)NC[3H])c3)oc12	2144520
COc1cc(F)cc(-c2cccc([C@@H]3CCN(Cc4cc(O)c5ccsc5c4)[C@@H]3C(=O)NC[3H])c2)c1	2144521
CC(C)Oc1ccc(-c2cccc([C@@H]3CCN(Cc4cc(O)c5ccsc5c4)[C@@H]3C(=O)NC[3H])c2)cc1F	2144522
O=C(NC[3H])[C@@H]1[C@H](c2cccc(-c3cccc4c3CCO4)c2)CCN1Cc1cc(O)c2ccsc2c1	2144523
CCNC(=O)c1cccc(-c2cccc([C@@H]3CCN(Cc4cc(O)c5ccsc5c4)[C@@H]3C(=O)NC[3H])c2)c1	2144524
COC(=O)c1cccc(-c2cccc([C@@H]3CCN(Cc4cc(O)c5ccsc5c4)[C@@H]3C(=O)NC[3H])c2)c1	2144525
Nc1cc(-c2cccc([C@@H]3CCN(Cc4cc(O)c5ccsc5c4)[C@@H]3C(=O)NC[3H])c2)ccc1Cl	2144526
COc1cc(C(=O)O)cc(-c2cccc([C@@H]3CCN(Cc4cc(O)c5ccsc5c4)[C@@H]3C(=O)NC[3H])c2)c1	2144527
O=C(O)c1ccc(-c2cccc([C@@H]3CCN(Cc4cc(O)c5ccsc5c4)[C@@H]3C(=O)NC[3H])c2)c(F)c1	2144528
O=C(NC[3H])[C@@H]1[C@H](c2cccc(-c3cccc4c3OCCCO4)c2)CCN1Cc1cc(O)c2ccsc2c1	2144529
CC(C)(C)c1ccc(-c2cccc([C@@H]3CCN(Cc4cc(O)c5ccsc5c4)[C@@H]3C(=O)NC[3H])c2)cc1	2144530
O=C1CC[C@@H](c2ccc(-c3cccc([C@@H]4CCN(Cc5cc(O)c6ccsc6c5)[C@@H]4C(=O)NC[3H])c3)cc2)N1	2144531
O=C1NCCCc2cc(-c3cccc([C@@H]4CCN(Cc5cc(O)c6ccsc6c5)[C@@H]4C(=O)NC[3H])c3)ccc21	2144532
CC(C)c1nn(C)cc1-c1cccc([C@@H]2CCN(Cc3cc(O)c4ccsc4c3)[C@@H]2C(=O)NC[3H])c1	2144533
CC(C)(O)c1ccc(-c2cccc([C@@H]3CCN(Cc4cc(O)c5ccsc5c4)[C@@H]3C(=O)NC[3H])c2)c(F)c1	2144534
O=C(O)c1cccc(-c2cccc([C@@H]3CCN(C[C@H](O)CO)[C@@H]3C(=O)NC[3H])c2)c1F	2144535
COC(=O)c1cc(-c2cccc([C@@H]3CCN(C[C@H](O)CO)[C@@H]3C(=O)NC[3H])c2)ccc1O	2144536
CCN(CC)c1ncc(-c2cccc([C@@H]3CCN(C[C@H](O)CO)[C@@H]3C(=O)NC[3H])c2)cn1	2144537
CNC(=O)c1ccc(-c2cccc([C@@H]3CCN(C[C@H](O)CO)[C@@H]3C(=O)NC[3H])c2)cc1	2144538
CCNC(=O)c1ccc(-c2cccc([C@@H]3CCN(C[C@H](O)CO)[C@@H]3C(=O)NC[3H])c2)cc1	2144539
O=C(NC1CC1)c1cccc(-c2cccc([C@@H]3CCN(C[C@H](O)CO)[C@@H]3C(=O)NC[3H])c2)c1	2144540
COC(=O)c1cc(-c2cccc([C@@H]3CCN(C[C@H](O)CO)[C@@H]3C(=O)NC[3H])c2)ccc1C	2144541
O=C(NC[3H])[C@@H]1[C@H](c2cccc(-c3cc(F)cc(C(F)(F)F)c3)c2)CCN1C[C@H](O)CO	2144542
COC(=O)c1cc(Cl)cc(-c2cccc([C@@H]3CCN(C[C@H](O)CO)[C@@H]3C(=O)NC[3H])c2)c1	2144543
COc1ncc(-c2cccc([C@@H]3CCN(C[C@H](O)CO)[C@@H]3C(=O)NC[3H])c2)cc1C	2144544
O=C(NC[3H])[C@@H]1[C@H](c2cccc(-c3cccc4ccccc34)c2)CCN1C[C@H](O)CO	2144545
COc1cc(-c2cccc([C@@H]3CCN(C[C@H](O)CO)[C@@H]3C(=O)NC[3H])c2)ccc1Cl	2144546
COC(=O)Cc1ccc(-c2cccc([C@@H]3CCN(C[C@H](O)CO)[C@@H]3C(=O)NC[3H])c2)cc1	2144547
O=C(NC[3H])[C@@H]1[C@H](c2cccc(I)c2)CCN1C[C@H](O)CO	2144548
CCCOc1ccc(-c2cccc([C@@H]3CCN(C[C@H](O)CO)[C@@H]3C(=O)NC[3H])c2)cc1Cl	2144549
COc1ccc2cc(-c3cccc([C@@H]4CCN(C[C@H](O)CO)[C@@H]4C(=O)NC[3H])c3)ccc2c1	2144550
COc1cccc(-c2cccc([C@@H]3CCN(C[C@H](O)CO)[C@@H]3C(=O)NC[3H])c2)c1OC	2144551
CCN(CC)Cc1ccc(-c2cccc([C@@H]3CCN(C[C@H](O)CO)[C@@H]3C(=O)NC[3H])c2)cc1	2144552
CCn1ccc(-c2cccc([C@@H]3CCN(C[C@H](O)CO)[C@@H]3C(=O)NC[3H])c2)n1	2144553
O=C(NC[3H])[C@@H]1[C@H](c2cccc(-c3cccc4c3OCC4)c2)CCN1C[C@H](O)CO	2144554
Nc1cc(-c2cccc([C@@H]3CCN(C[C@H](O)CO)[C@@H]3C(=O)NC[3H])c2)ccc1F	2144555
CCOc1cc(F)ccc1-c1cccc([C@@H]2CCN(C[C@H](O)CO)[C@@H]2C(=O)NC[3H])c1	2144556
Cn1c(=O)[nH]c2ccc(-c3cccc([C@@H]4CCN(C[C@H](O)CO)[C@@H]4C(=O)NC[3H])c3)cc21	2144557
Cc1ccc(Cl)cc1-c1cccc([C@@H]2CCN(C[C@H](O)CO)[C@@H]2C(=O)NC[3H])c1	2144558
COc1ccc(-c2cccc([C@@H]3CCN(C[C@H](O)CO)[C@@H]3C(=O)NC[3H])c2)cc1C	2144559
CCOc1ccccc1-c1cccc([C@@H]2CCN(C[C@H](O)CO)[C@@H]2C(=O)NC[3H])c1	2144560
CC(C)NC(=O)c1cccc(-c2cccc([C@@H]3CCN(C[C@H](O)CO)[C@@H]3C(=O)NC[3H])c2)c1	2144561
Cc1c(Cl)cccc1-c1cccc([C@@H]2CCN(C[C@H](O)CO)[C@@H]2C(=O)NC[3H])c1	2144562
Cc1ccc(F)cc1-c1cccc([C@@H]2CCN(C[C@H](O)CO)[C@@H]2C(=O)NC[3H])c1	2144563
CC(C)(C)[C@H]1CC=C(c2cccc([C@@H]3CCN(C[C@H](O)CO)[C@@H]3C(=O)NC[3H])c2)CC1	2144564
O=C(O)c1cc(-c2cccc([C@@H]3CCN(C[C@H](O)CO)[C@@H]3C(=O)NC[3H])c2)ccc1Cl	2144565
O=C(NC[3H])[C@@H]1[C@H](c2cccc(-c3cccc(CO)c3)c2)CCN1C[C@H](O)CO	2144566
O=C(O)c1cccc(-c2cccc([C@@H]3CCN(C[C@H](O)CO)[C@@H]3C(=O)NC[3H])c2)c1	2144567
Cc1ccc(-c2cccc([C@@H]3CCN(CC4CCC4)[C@@H]3C(=O)NC[3H])c2)cc1Cl	2144568
O=C(NC[3H])[C@@H]1[C@H](c2cccc(-c3ccc(F)nc3)c2)CCN1CC1CCC1	2144569
O=C(NC[3H])[C@@H]1[C@H](c2cccc(-c3ccccc3)c2)CCN1CC1CCC1	2144570
CC(=O)Nc1cccc(-c2cccc([C@@H]3CCN(CC4CCC4)[C@@H]3C(=O)NC[3H])c2)c1	2144571
O=C(NC[3H])[C@@H]1[C@H](c2cccc(-c3ccc(Cl)c(F)c3)c2)CCN1CC1CCC1	2144572
COc1ccc(-c2cccc([C@@H]3CCN(CC4CCC4)[C@@H]3C(=O)NC[3H])c2)cc1Cl	2144573
Cc1cc(-c2cccc([C@@H]3CCN(CC4CCC4)[C@@H]3C(=O)NC[3H])c2)ccc1OC(C)C	2144574
Cc1ccc(-c2cccc([C@@H]3CCN(CC4CCC4)[C@@H]3C(=O)NC[3H])c2)cc1	2144575
O=C(NC[3H])[C@@H]1[C@H](c2cccc(-c3cccc(Cl)c3)c2)CCN1CC1CCC1	2144576
Cc1cc(C)cc(-c2cccc([C@@H]3CCN(CC4CCC4)[C@@H]3C(=O)NC[3H])c2)c1	2144577
COc1cc(-c2cccc([C@@H]3CCN(CC4CCC4)[C@@H]3C(=O)NC[3H])c2)cc(OC)c1OC	2144578
O=C(NC[3H])[C@@H]1[C@H](c2cccc(-c3ccc(C(F)(F)F)cc3)c2)CCN1CC1CCC1	2144579
CCc1cccc(-c2cccc([C@@H]3CCN(CC4CCC4)[C@@H]3C(=O)NC[3H])c2)c1	2144580
O=C(NC[3H])[C@@H]1[C@H](c2cccc(-c3cccc(Oc4ccccc4)c3)c2)CCN1CC1CCC1	2144581
C[C@H](O)c1ccc(-c2cccc([C@@H]3CCN(CC4CCC4)[C@@H]3C(=O)NC[3H])c2)cc1	2144582
COc1ccc(C)cc1-c1cccc([C@@H]2CCN(CC3CCC3)[C@@H]2C(=O)NC[3H])c1	2144583
C[C@@H]1Cc2cc(-c3cccc([C@@H]4CCN(CC5CCC5)[C@@H]4C(=O)NC[3H])c3)ccc2O1	2144584
CCOc1ccc(-c2cccc([C@@H]3CCN(CC4CCC4)[C@@H]3C(=O)NC[3H])c2)cc1C	2144585
CCCOc1cccc(-c2cccc([C@@H]3CCN(CC4CCC4)[C@@H]3C(=O)NC[3H])c2)c1	2144586
O=C1NCc2c1cccc2-c1cccc([C@@H]2CCN(CC3CCC3)[C@@H]2C(=O)NC[3H])c1	2144587
CNC(=O)c1ccc(-c2cccc([C@@H]3CCN(CC4CCC4)[C@@H]3C(=O)NC[3H])c2)cc1C	2144588
COC(=O)c1cccc(-c2cccc([C@@H]3CCN(CC4CCC4)[C@@H]3C(=O)NC[3H])c2)c1F	2144589
CS(=O)(=O)c1ccc(-c2cccc([C@@H]3CCN(CC4CCC4)[C@@H]3C(=O)NC[3H])c2)cc1	2144590
O=C(O)c1cc(Cl)cc(-c2cccc([C@@H]3CCN(CC4CCC4)[C@@H]3C(=O)NC[3H])c2)c1	2144591
Cc1ccc2cc(-c3cccc([C@@H]4CCN(CC5CCC5)[C@@H]4C(=O)NC[3H])c3)ccc2n1	2144592
O=C1Nc2ccc(-c3cccc([C@@H]4CCN(CC5CCC5)[C@@H]4C(=O)NC[3H])c3)cc2CO1	2144593
CCOC(=O)c1cccc(-c2cccc([C@@H]3CCN(CC4CCC4)[C@@H]3C(=O)NC[3H])c2)c1	2144594
COC(=O)c1cc(-c2cccc([C@@H]3CCN(CC4CCC4)[C@@H]3C(=O)NC[3H])c2)ccc1O	2144595
CCN(CC)c1ncc(-c2cccc([C@@H]3CCN(CC4CCC4)[C@@H]3C(=O)NC[3H])c2)cn1	2144596
CNC(=O)c1ccc(-c2cccc([C@@H]3CCN(CC4CCC4)[C@@H]3C(=O)NC[3H])c2)cc1	2144597
CCNC(=O)c1ccc(-c2cccc([C@@H]3CCN(CC4CCC4)[C@@H]3C(=O)NC[3H])c2)cc1	2144598
O=C(NC1CC1)c1cccc(-c2cccc([C@@H]3CCN(CC4CCC4)[C@@H]3C(=O)NC[3H])c2)c1	2144599
O=C1CC(c2ccc(-c3cccc([C@@H]4CCN(CC5CCC5)[C@@H]4C(=O)NC[3H])c3)cc2)C1	2144600
O=C(NC[3H])[C@@H]1[C@H](c2cccc(-c3cc(F)cc(C(F)(F)F)c3)c2)CCN1CC1CCC1	2144601
COC(=O)c1cc(Cl)cc(-c2cccc([C@@H]3CCN(CC4CCC4)[C@@H]3C(=O)NC[3H])c2)c1	2144602
COc1ncc(-c2cccc([C@@H]3CCN(CC4CCC4)[C@@H]3C(=O)NC[3H])c2)cc1C	2144603
COC(=O)c1ccc(-c2cccc([C@@H]3CCN(CC4CCC4)[C@@H]3C(=O)NC[3H])c2)cc1F	2144604
O=C(NC[3H])[C@@H]1[C@H](c2cccc(-c3cccc4ccccc34)c2)CCN1CC1CCC1	2144605
COC(=O)Cc1ccc(-c2cccc([C@@H]3CCN(CC4CCC4)[C@@H]3C(=O)NC[3H])c2)cc1	2144606
O=C(NC[3H])[C@@H]1[C@H](c2cccc(I)c2)CCN1CC1CCC1	2144607
CCCOc1ccc(-c2cccc([C@@H]3CCN(CC4CCC4)[C@@H]3C(=O)NC[3H])c2)cc1Cl	2144608
COc1ccc2cc(-c3cccc([C@@H]4CCN(CC5CCC5)[C@@H]4C(=O)NC[3H])c3)ccc2c1	2144609
COc1cccc(-c2cccc([C@@H]3CCN(CC4CCC4)[C@@H]3C(=O)NC[3H])c2)c1OC	2144610
CCN(CC)Cc1ccc(-c2cccc([C@@H]3CCN(CC4CCC4)[C@@H]3C(=O)NC[3H])c2)cc1	2144611
CCn1ccc(-c2cccc([C@@H]3CCN(CC4CCC4)[C@@H]3C(=O)NC[3H])c2)n1	2144612
O=C(NC[3H])[C@@H]1[C@H](c2cccc(-c3cccc4c3OCC4)c2)CCN1CC1CCC1	2144613
Nc1cc(-c2cccc([C@@H]3CCN(CC4CCC4)[C@@H]3C(=O)NC[3H])c2)ccc1F	2144614
CCOc1cc(F)ccc1-c1cccc([C@@H]2CCN(CC3CCC3)[C@@H]2C(=O)NC[3H])c1	2144615
Cn1c(=O)[nH]c2ccc(-c3cccc([C@@H]4CCN(CC5CCC5)[C@@H]4C(=O)NC[3H])c3)cc21	2144616
Cc1ccc(Cl)cc1-c1cccc([C@@H]2CCN(CC3CCC3)[C@@H]2C(=O)NC[3H])c1	2144617
COc1ccc(-c2cccc([C@@H]3CCN(CC4CCC4)[C@@H]3C(=O)NC[3H])c2)cc1C	2144618
CCOc1ccccc1-c1cccc([C@@H]2CCN(CC3CCC3)[C@@H]2C(=O)NC[3H])c1	2144619
CC(C)NC(=O)c1cccc(-c2cccc([C@@H]3CCN(CC4CCC4)[C@@H]3C(=O)NC[3H])c2)c1	2144620
Cc1c(Cl)cccc1-c1cccc([C@@H]2CCN(CC3CCC3)[C@@H]2C(=O)NC[3H])c1	2144621
Cc1ccc(F)cc1-c1cccc([C@@H]2CCN(CC3CCC3)[C@@H]2C(=O)NC[3H])c1	2144622
CC(C)(C)[C@H]1CC=C(c2cccc([C@@H]3CCN(CC4CCC4)[C@@H]3C(=O)NC[3H])c2)CC1	2144623
O=C(O)c1cc(-c2cccc([C@@H]3CCN(CC4CCC4)[C@@H]3C(=O)NC[3H])c2)ccc1Cl	2144624
O=C(O)c1ccc(-c2cccc([C@@H]3CCN(CC4CCC4)[C@@H]3C(=O)NC[3H])c2)cc1F	2144625
O=C(NC[3H])[C@@H]1[C@H](c2cccc(-c3cccc(CO)c3)c2)CCN1CC1CCC1	2144626
COC(=O)c1ccc(-c2cccc([C@@H]3CCN(CC4CCC4)[C@@H]3C(=O)NC[3H])c2)c(F)c1	2144627
O=C(NC[3H])[C@@H]1[C@H](c2cccc(-c3ccc(C4(CO)CC4)cc3)c2)CCN1CC1CCC1	2144628
O=C(NC[3H])[C@@H]1[C@H](c2cccc(-c3cccc(Cl)c3F)c2)CCN1CC1CCC1	2144629
NC1(c2ccc(-c3cccc([C@@H]4CCN(CC5CCC5)[C@@H]4C(=O)NC[3H])c3)cc2)CCCC1	2144630
COC(=O)c1cc(-c2cccc([C@@H]3CCN(CC4CCC4)[C@@H]3C(=O)NC[3H])c2)ccc1Cl	2144631
NS(=O)(=O)c1ccc(-c2cccc([C@@H]3CCN(CC4CCC4)[C@@H]3C(=O)NC[3H])c2)cc1	2144632
COc1cc(F)c(F)cc1-c1cccc([C@@H]2CCN(CC3CCC3)[C@@H]2C(=O)NC[3H])c1	2144633
COC(=O)c1ccc(-c2cccc([C@@H]3CCN(CC4CCC4)[C@@H]3C(=O)NC[3H])c2)o1	2144634
O=C(NC[3H])[C@@H]1[C@H](c2cccc(-c3cnc4occc4c3)c2)CCN1CC1CCC1	2144635
CCOc1ccc(-c2ccc(O[C@H]3C[C@@H](C(=O)NC[3H])N(Cc4ccc(COC(C)=O)o4)C3)cc2)cc1	2144636
CC(=O)OCc1ccc(CN2C[C@@H](Oc3ccc(-c4ccc(Cl)c(Cl)c4)cc3)C[C@H]2C(=O)NC[3H])o1	2144637
CCCCc1ccc(-c2ccc(O[C@H]3C[C@@H](C(=O)NC[3H])N(Cc4ccc(COC(C)=O)o4)C3)cc2)cc1	2144638
CC(=O)OCc1ccc(CN2C[C@@H](Oc3ccc(-c4ccc5c(c4)OCO5)cc3)C[C@H]2C(=O)NC[3H])o1	2144639
CC(=O)OCc1ccc(CN2C[C@@H](Oc3ccc(-c4ccc(-c5ccccc5)cc4)cc3)C[C@H]2C(=O)NC[3H])o1	2144640
CC(=O)OCc1ccc(CN2C[C@@H](Oc3ccc(-c4cnn(C(C)(C)C)c4)cc3)C[C@H]2C(=O)NC[3H])o1	2144641
CC(=O)OCc1ccc(CN2C[C@@H](Oc3ccc(-c4cccc(S(N)(=O)=O)c4)cc3)C[C@H]2C(=O)NC[3H])o1	2144642
CC(=O)OCc1ccc(CN2C[C@@H](Oc3ccc(-c4cccc5c4OCCO5)cc3)C[C@H]2C(=O)NC[3H])o1	2144643
COc1ccc(-c2ccc(O[C@H]3C[C@@H](C(=O)NC[3H])N(Cc4ccc(COC(C)=O)o4)C3)cc2)cn1	2144644
COC(=O)CCc1cccc(-c2ccc(O[C@H]3C[C@@H](C(=O)NC[3H])N(Cc4ccc(COC(C)=O)o4)C3)cc2)c1	2144645
CC(=O)OCc1ccc(CN2C[C@@H](Oc3ccc(-c4cnc5ccnn5c4)cc3)C[C@H]2C(=O)NC[3H])o1	2144646
CC(=O)OCc1ccc(CN2C[C@@H](Oc3ccc(-c4cc(F)cc(OCC(=O)O)c4)cc3)C[C@H]2C(=O)NC[3H])o1	2144647
CC(=O)OCc1ccc(CN2C[C@@H](Oc3ccc(-c4cc5ccccc5o4)cc3)C[C@H]2C(=O)NC[3H])o1	2144648
CC(=O)OCc1ccc(CN2C[C@@H](Oc3ccc(C=CC4CCCCC4)cc3)C[C@H]2C(=O)NC[3H])o1	2144649
CC(=O)OCc1ccc(CN2C[C@@H](Oc3ccc(C4=CCNCC4)cc3)C[C@H]2C(=O)NC[3H])o1	2144650
CC(=O)OCc1ccc(CN2C[C@@H](Oc3ccc(-c4ccc5c(c4)CC(C)(C)O5)cc3)C[C@H]2C(=O)NC[3H])o1	2144651
COc1ncccc1-c1ccc(O[C@H]2C[C@@H](C(=O)NC[3H])N(Cc3ccc(COC(C)=O)o3)C2)cc1	2144652
COc1ccc(F)c(-c2ccc(O[C@H]3C[C@@H](C(=O)NC[3H])N(Cc4ccc(COC(C)=O)o4)C3)cc2)c1	2144653
CC(=O)OCc1ccc(CN2C[C@@H](Oc3ccc(-c4ccc(S(C)(=O)=O)cc4)cc3)C[C@H]2C(=O)NC[3H])o1	2144654
CC(=O)OCc1ccc(CN2C[C@@H](Oc3ccc(-c4cncnc4)cc3)C[C@H]2C(=O)NC[3H])o1	2144655
O=C(NC[3H])[C@@H]1C[C@H](Oc2ccc(I)cc2)CN1Cc1cc2cc[nH]c2cn1	2144656
COc1cc(OC)cc(-c2ccc(O[C@H]3C[C@@H](C(=O)NC[3H])N(Cc4cc5cc[nH]c5cn4)C3)cc2)c1	2144657
O=C(NC[3H])[C@@H]1C[C@H](Oc2ccc(-c3cc(Cl)cc(Cl)c3)cc2)CN1Cc1cc2cc[nH]c2cn1	2144658
O=C(NC[3H])[C@@H]1C[C@H](Oc2ccc(-c3ccc4ccccc4c3)cc2)CN1Cc1cc2cc[nH]c2cn1	2144659
O=C(NC[3H])[C@@H]1C[C@H](Oc2ccc(-c3cc(F)c(F)c(F)c3)cc2)CN1Cc1cc2cc[nH]c2cn1	2144660
Cc1ccc(-c2ccc(O[C@H]3C[C@@H](C(=O)NC[3H])N(Cc4cc5cc[nH]c5cn4)C3)cc2)c(F)c1	2144661
O=C(NC[3H])[C@@H]1C[C@H](Oc2ccc(-c3ccc4c(c3)OC(F)(F)O4)cc2)CN1Cc1cc2cc[nH]c2cn1	2144662
COc1ccc(-c2ccc(O[C@H]3C[C@@H](C(=O)NC[3H])N(Cc4cc5cc[nH]c5cn4)C3)cc2)cc1C#N	2144663
O=C(NC[3H])[C@@H]1C[C@H](Oc2ccc(-c3cc(F)cc(Cl)c3)cc2)CN1Cc1cc2cc[nH]c2cn1	2144664
O=C(NC[3H])[C@@H]1C[C@H](Oc2ccc(-c3ccc(C(F)(F)F)c(F)c3)cc2)CN1Cc1cc2cc[nH]c2cn1	2144665
Cc1cc(F)ccc1-c1ccc(O[C@H]2C[C@@H](C(=O)NC[3H])N(Cc3cc4cc[nH]c4cn3)C2)cc1	2144666
CC(C)Cc1ccc(-c2ccc(O[C@H]3C[C@@H](C(=O)NC[3H])N(Cc4cc5cc[nH]c5cn4)C3)cc2)cc1	2144667
CCNC(=O)c1ccc(-c2ccc(O[C@H]3C[C@@H](C(=O)NC[3H])N(Cc4cccc(-c5ccccn5)c4)C3)cc2)cc1	2144668
O=C(NC1CC1)c1cccc(-c2ccc(O[C@H]3C[C@@H](C(=O)NC[3H])N(Cc4cccc(-c5ccccn5)c4)C3)cc2)c1	2144669
O=C1CC(c2ccc(-c3ccc(O[C@H]4C[C@@H](C(=O)NC[3H])N(Cc5cccc(-c6ccccn6)c5)C4)cc3)cc2)C1	2144670
O=C(NC[3H])[C@@H]1C[C@H](Oc2ccc(-c3cc(F)cc(C(F)(F)F)c3)cc2)CN1Cc1cccc(-c2ccccn2)c1	2144671
COC(=O)c1cc(Cl)cc(-c2ccc(O[C@H]3C[C@@H](C(=O)NC[3H])N(Cc4cccc(-c5ccccn5)c4)C3)cc2)c1	2144672
COc1ncc(-c2ccc(O[C@H]3C[C@@H](C(=O)NC[3H])N(Cc4cccc(-c5ccccn5)c4)C3)cc2)cc1C	2144673
COC(=O)c1ccc(-c2ccc(O[C@H]3C[C@@H](C(=O)NC[3H])N(Cc4cccc(-c5ccccn5)c4)C3)cc2)cc1F	2144674
COc1cc(-c2ccc(O[C@H]3C[C@@H](C(=O)NC[3H])N(Cc4cccc(-c5ccccn5)c4)C3)cc2)ccc1Cl	2144675
COC(=O)Cc1ccc(-c2ccc(O[C@H]3C[C@@H](C(=O)NC[3H])N(Cc4cccc(-c5ccccn5)c4)C3)cc2)cc1	2144676
O=C(NC[3H])[C@@H]1C[C@H](Oc2ccc(I)cc2)CN1Cc1cccc(-c2ccccn2)c1	2144677
CCCOc1ccc(-c2ccc(O[C@H]3C[C@@H](C(=O)NC[3H])N(Cc4cccc(-c5ccccn5)c4)C3)cc2)cc1Cl	2144678
COc1ccc2cc(-c3ccc(O[C@H]4C[C@@H](C(=O)NC[3H])N(Cc5cccc(-c6ccccn6)c5)C4)cc3)ccc2c1	2144679
COc1cccc(-c2ccc(O[C@H]3C[C@@H](C(=O)NC[3H])N(Cc4cccc(-c5ccccn5)c4)C3)cc2)c1OC	2144680
CCN(CC)Cc1ccc(-c2ccc(O[C@H]3C[C@@H](C(=O)NC[3H])N(Cc4cccc(-c5ccccn5)c4)C3)cc2)cc1	2144681
CCn1ccc(-c2ccc(O[C@H]3C[C@@H](C(=O)NC[3H])N(Cc4cccc(-c5ccccn5)c4)C3)cc2)n1	2144682
O=C(NC[3H])[C@@H]1C[C@H](Oc2ccc(-c3cccc4c3OCC4)cc2)CN1Cc1cccc(-c2ccccn2)c1	2144683
Nc1cc(-c2ccc(O[C@H]3C[C@@H](C(=O)NC[3H])N(Cc4cccc(-c5ccccn5)c4)C3)cc2)ccc1F	2144684
CCOc1cc(F)ccc1-c1ccc(O[C@H]2C[C@@H](C(=O)NC[3H])N(Cc3cccc(-c4ccccn4)c3)C2)cc1	2144685
Cn1c(=O)[nH]c2ccc(-c3ccc(O[C@H]4C[C@@H](C(=O)NC[3H])N(Cc5cccc(-c6ccccn6)c5)C4)cc3)cc21	2144686
Cc1ccc(Cl)cc1-c1ccc(O[C@H]2C[C@@H](C(=O)NC[3H])N(Cc3cccc(-c4ccccn4)c3)C2)cc1	2144687
COc1ccc(-c2ccc(O[C@H]3C[C@@H](C(=O)NC[3H])N(Cc4cccc(-c5ccccn5)c4)C3)cc2)cc1C	2144688
CCOc1ccccc1-c1ccc(O[C@H]2C[C@@H](C(=O)NC[3H])N(Cc3cccc(-c4ccccn4)c3)C2)cc1	2144689
CC(C)NC(=O)c1cccc(-c2ccc(O[C@H]3C[C@@H](C(=O)NC[3H])N(Cc4cccc(-c5ccccn5)c4)C3)cc2)c1	2144690
Cc1c(Cl)cccc1-c1ccc(O[C@H]2C[C@@H](C(=O)NC[3H])N(Cc3cccc(-c4ccccn4)c3)C2)cc1	2144691
Cc1ccc(F)cc1-c1ccc(O[C@H]2C[C@@H](C(=O)NC[3H])N(Cc3cccc(-c4ccccn4)c3)C2)cc1	2144692
CC(C)(C)[C@H]1CC=C(c2ccc(O[C@H]3C[C@@H](C(=O)NC[3H])N(Cc4cccc(-c5ccccn5)c4)C3)cc2)CC1	2144693
O=C(O)c1ccc(-c2ccc(O[C@H]3C[C@@H](C(=O)NC[3H])N(Cc4cccc(-c5ccccn5)c4)C3)cc2)cc1F	2144694
O=C(NC[3H])[C@@H]1C[C@H](Oc2ccc(-c3cccc(CO)c3)cc2)CN1Cc1cccc(-c2ccccn2)c1	2144695
O=C(O)c1cccc(-c2ccc(O[C@H]3C[C@@H](C(=O)NC[3H])N(Cc4cccc(-c5ccccn5)c4)C3)cc2)c1	2144696
COC(=O)c1ccc(-c2ccc(O[C@H]3C[C@@H](C(=O)NC[3H])N(Cc4cccc(-c5ccccn5)c4)C3)cc2)c(F)c1	2144697
O=C(NC[3H])[C@@H]1C[C@H](Oc2ccc(-c3ccc(C4(CO)CC4)cc3)cc2)CN1Cc1cccc(-c2ccccn2)c1	2144698
Cc1ncc(CN2C[C@@H](Oc3ccc(-c4ccc5cc[nH]c5c4)cc3)C[C@H]2C(=O)NC[3H])n1-c1ccccc1	2144699
Cc1ncc(CN2C[C@@H](Oc3ccc(-c4ccc5c(c4)OC(F)(F)O5)cc3)C[C@H]2C(=O)NC[3H])n1-c1ccccc1	2144700
COc1ccc(-c2ccc(O[C@H]3C[C@@H](C(=O)NC[3H])N(Cc4cnc(C)n4-c4ccccc4)C3)cc2)cc1C#N	2144701
Cc1ncc(CN2C[C@@H](Oc3ccc(-c4cc(F)cc(Cl)c4)cc3)C[C@H]2C(=O)NC[3H])n1-c1ccccc1	2144702
Cc1ncc(CN2C[C@@H](Oc3ccc(-c4ccc(C(F)(F)F)c(F)c4)cc3)C[C@H]2C(=O)NC[3H])n1-c1ccccc1	2144703
Cc1cc(F)ccc1-c1ccc(O[C@H]2C[C@@H](C(=O)NC[3H])N(Cc3cnc(C)n3-c3ccccc3)C2)cc1	2144704
Cc1ncc(CN2C[C@@H](Oc3ccc(-c4ccc(C(=O)O)cc4Cl)cc3)C[C@H]2C(=O)NC[3H])n1-c1ccccc1	2144705
Cc1ncc(CN2C[C@@H](Oc3ccc(-c4ccc(CC(C)C)cc4)cc3)C[C@H]2C(=O)NC[3H])n1-c1ccccc1	2144706
Cc1ncc(CN2C[C@@H](Oc3ccc(-c4cccc(C(C)C)c4)cc3)C[C@H]2C(=O)NC[3H])n1-c1ccccc1	2144707
Cc1ncc(CN2C[C@@H](Oc3ccc(-c4cccc(CCO)c4)cc3)C[C@H]2C(=O)NC[3H])n1-c1ccccc1	2144708
Cc1cc(-c2ccc(O[C@H]3C[C@@H](C(=O)NC[3H])N(Cc4cnc(C)n4-c4ccccc4)C3)cc2)c(C)cc1F	2144709
CCCc1ccc(-c2ccc(O[C@H]3C[C@@H](C(=O)NC[3H])N(Cc4cnc(C)n4-c4ccccc4)C3)cc2)cc1	2144710
COC(=O)Nc1ccc(-c2ccc(O[C@H]3C[C@@H](C(=O)NC[3H])N(Cc4cnc(C)n4-c4ccccc4)C3)cc2)cc1	2144711
Cc1ncc(CN2C[C@@H](Oc3ccc(-c4ccc(C#N)c(F)c4)cc3)C[C@H]2C(=O)NC[3H])n1-c1ccccc1	2144712
COc1ccc(C(C)C)cc1-c1ccc(O[C@H]2C[C@@H](C(=O)NC[3H])N(Cc3cnc(C)n3-c3ccccc3)C2)cc1	2144713
Cc1ncc(CN2C[C@@H](Oc3ccc(-c4cccc(OC(F)(F)F)c4)cc3)C[C@H]2C(=O)NC[3H])n1-c1ccccc1	2144714
COc1ccc(Cl)cc1-c1ccc(O[C@H]2C[C@@H](C(=O)NC[3H])N(Cc3cnc(C)n3-c3ccccc3)C2)cc1	2144715
Cc1ncc(CN2C[C@@H](Oc3ccc(-c4cc(CO)ccc4Cl)cc3)C[C@H]2C(=O)NC[3H])n1-c1ccccc1	2144716
Cc1ncc(CN2C[C@@H](Oc3ccc(-c4cc(F)ccc4OC(C)C)cc3)C[C@H]2C(=O)NC[3H])n1-c1ccccc1	2144717
Cc1ncc(CN2C[C@@H](Oc3ccc(-c4ccc(OC(F)(F)F)cc4)cc3)C[C@H]2C(=O)NC[3H])n1-c1ccccc1	2144718
COc1ncc(-c2ccc(O[C@H]3C[C@@H](C(=O)NC[3H])N(Cc4cnc(C)n4-c4ccccc4)C3)cc2)cc1Cl	2144719
Cc1ncc(CN2C[C@@H](Oc3ccc(-c4ccc(F)c(CN(C)C)c4)cc3)C[C@H]2C(=O)NC[3H])n1-c1ccccc1	2144720
Cc1ccc(-c2ccc(O[C@H]3C[C@@H](C(=O)NC[3H])N(Cc4cnc(C)n4-c4ccccc4)C3)cc2)c(Cl)c1	2144721
CC(=O)c1ccc(-c2ccc(O[C@H]3C[C@@H](C(=O)NC[3H])N(Cc4cnc(C)n4-c4ccccc4)C3)cc2)cc1	2144722
COC(=O)c1cc(F)cc(-c2ccc(O[C@H]3C[C@@H](C(=O)NC[3H])N(Cc4cnc(C)n4-c4ccccc4)C3)cc2)c1	2144723
CNC(=O)Nc1ccc(-c2ccc(O[C@H]3C[C@@H](C(=O)NC[3H])N(Cc4cnc(C)n4-c4ccccc4)C3)cc2)cc1	2144724
COc1c(C)cc(-c2ccc(O[C@H]3C[C@@H](C(=O)NC[3H])N(Cc4cnc(C)n4-c4ccccc4)C3)cc2)cc1C	2144725
Cc1ncc(CN2C[C@@H](Oc3ccc(-c4cccc(CCC(=O)O)c4)cc3)C[C@H]2C(=O)NC[3H])n1-c1ccccc1	2144726
COc1cc(-c2ccc(O[C@H]3C[C@@H](C(=O)NC[3H])N(Cc4cnc(C)n4-c4ccccc4)C3)cc2)ccc1C	2144727
Cc1ncc(CN2C[C@@H](Oc3ccc(-c4ccccc4CO)cc3)C[C@H]2C(=O)NC[3H])n1-c1ccccc1	2144728
Cc1cc(-c2ccc(O[C@H]3C[C@@H](C(=O)NC[3H])N(Cc4cnc(C)n4-c4ccccc4)C3)cc2)ccc1F	2144729
COc1ncc(-c2ccc(O[C@H]3C[C@@H](C(=O)NC[3H])N(Cc4ccc5c(n4)NC(=O)CO5)C3)cc2)cn1	2144730
COc1ccc(-c2ccc(O[C@H]3C[C@@H](C(=O)NC[3H])N(Cc4ccc5c(n4)NC(=O)CO5)C3)cc2)cc1OC(C)C	2144731
Cn1nccc1-c1ccc(O[C@H]2C[C@@H](C(=O)NC[3H])N(Cc3ccc4c(n3)NC(=O)CO4)C2)cc1	2144732
N#Cc1cc(-c2ccc(O[C@H]3C[C@@H](C(=O)NC[3H])N(Cc4ccc5c(n4)NC(=O)CO5)C3)cc2)ccc1Cl	2144733
Cc1ccc(OC(C)C)c(-c2ccc(O[C@H]3C[C@@H](C(=O)NC[3H])N(Cc4ccc5c(n4)NC(=O)CO5)C3)cc2)c1	2144734
O=C1COc2ccc(CN3C[C@@H](Oc4ccc(-c5ccc(CO)c(Cl)c5)cc4)C[C@H]3C(=O)NC[3H])nc2N1	2144735
CCOc1ncccc1-c1ccc(O[C@H]2C[C@@H](C(=O)NC[3H])N(Cc3ccc4c(n3)NC(=O)CO4)C2)cc1	2144736
CN(C)c1ncc(-c2ccc(O[C@H]3C[C@@H](C(=O)NC[3H])N(Cc4ccc5c(n4)NC(=O)CO5)C3)cc2)cc1Cl	2144737
O=C1COc2ccc(CN3C[C@@H](Oc4ccc(-c5cccc(F)c5)cc4)C[C@H]3C(=O)NC[3H])nc2N1	2144738
Cc1cc(Cl)ccc1-c1ccc(O[C@H]2C[C@@H](C(=O)NC[3H])N(Cc3ccc4c(n3)NC(=O)CO4)C2)cc1	2144739
O=C1COc2ccc(CN3C[C@@H](Oc4ccc(-c5ccc(Cl)cc5)cc4)C[C@H]3C(=O)NC[3H])nc2N1	2144740
O=C1CCc2cc(-c3ccc(O[C@H]4C[C@@H](C(=O)NC[3H])N(Cc5ccc6c(n5)NC(=O)CO6)C4)cc3)ccc2N1	2144741
Cc1ccc(C(=O)O)cc1-c1ccc(O[C@H]2C[C@@H](C(=O)NC[3H])N(Cc3ccc4c(n3)NC(=O)CO4)C2)cc1	2144742
O=C1COc2ccc(CN3C[C@@H](Oc4ccc(-c5ccc(C(=O)O)c(Cl)c5)cc4)C[C@H]3C(=O)NC[3H])nc2N1	2144743
CONC(=O)c1ccc(-c2ccc(O[C@H]3C[C@@H](C(=O)NC[3H])N(Cc4ccc5c(n4)NC(=O)CO5)C3)cc2)cc1	2144744
CCOc1cccc(-c2ccc(O[C@H]3C[C@@H](C(=O)NC[3H])N(Cc4ccc5c(n4)NC(=O)CO5)C3)cc2)c1	2144745
COc1cccc2cc(-c3ccc(O[C@H]4C[C@@H](C(=O)NC[3H])N(Cc5ccc6c(n5)NC(=O)CO6)C4)cc3)oc12	2144746
COc1cc(F)cc(-c2ccc(O[C@H]3C[C@@H](C(=O)NC[3H])N(Cc4ccc5c(n4)NC(=O)CO5)C3)cc2)c1	2144747
CC(C)Oc1ccc(-c2ccc(O[C@H]3C[C@@H](C(=O)NC[3H])N(Cc4ccc5c(n4)NC(=O)CO5)C3)cc2)cc1F	2144748
O=C1COc2ccc(CN3C[C@@H](Oc4ccc(-c5cccc6c5CCO6)cc4)C[C@H]3C(=O)NC[3H])nc2N1	2144749
CCNC(=O)c1cccc(-c2ccc(O[C@H]3C[C@@H](C(=O)NC[3H])N(Cc4ccc5c(n4)NC(=O)CO5)C3)cc2)c1	2144750
COC(=O)c1cccc(-c2ccc(O[C@H]3C[C@@H](C(=O)NC[3H])N(Cc4ccc5c(n4)NC(=O)CO5)C3)cc2)c1	2144751
Nc1cc(-c2ccc(O[C@H]3C[C@@H](C(=O)NC[3H])N(Cc4ccc5c(n4)NC(=O)CO5)C3)cc2)ccc1Cl	2144752
COc1cc(C(=O)O)cc(-c2ccc(O[C@H]3C[C@@H](C(=O)NC[3H])N(Cc4ccc5c(n4)NC(=O)CO5)C3)cc2)c1	2144753
O=C1COc2ccc(CN3C[C@@H](Oc4ccc(-c5ccc(C(=O)O)cc5F)cc4)C[C@H]3C(=O)NC[3H])nc2N1	2144754
Cc1cc(-c2ccc(O[C@H]3C[C@@H](C(=O)NC[3H])N(Cc4ccc5c(n4)NC(=O)CO5)C3)cc2)ccc1Cl	2144755
O=C1COc2ccc(CN3C[C@@H](Oc4ccc(-c5cccc6c5OCCCO6)cc4)C[C@H]3C(=O)NC[3H])nc2N1	2144756
O=C1COc2ccc(CN3C[C@@H](Oc4ccc(-c5ccc([C@@H]6CCC(=O)N6)cc5)cc4)C[C@H]3C(=O)NC[3H])nc2N1	2144757
O=C1COc2ccc(CN3C[C@@H](Oc4ccc(-c5ccc6c(c5)CCCNC6=O)cc4)C[C@H]3C(=O)NC[3H])nc2N1	2144758
CC(C)c1nn(C)cc1-c1ccc(O[C@H]2C[C@@H](C(=O)NC[3H])N(Cc3ccc4c(n3)NC(=O)CO4)C2)cc1	2144759
CC(C)(O)c1ccc(-c2ccc(O[C@H]3C[C@@H](C(=O)NC[3H])N(Cc4ccc5c(n4)NC(=O)CO5)C3)cc2)c(F)c1	2144760
CCCOc1cccc(-c2ccc(O[C@H]3C[C@@H](C(=O)NC[3H])N(C(=O)c4ccc5oc(=O)[nH]c5n4)C3)cc2)c1	2144761
O=C1NCc2c1cccc2-c1ccc(O[C@H]2C[C@@H](C(=O)NC[3H])N(C(=O)c3ccc4oc(=O)[nH]c4n3)C2)cc1	2144762
CNC(=O)c1ccc(-c2ccc(O[C@H]3C[C@@H](C(=O)NC[3H])N(C(=O)c4ccc5oc(=O)[nH]c5n4)C3)cc2)cc1C	2144763
COC(=O)c1cccc(-c2ccc(O[C@H]3C[C@@H](C(=O)NC[3H])N(C(=O)c4ccc5oc(=O)[nH]c5n4)C3)cc2)c1F	2144764
CS(=O)(=O)c1ccc(-c2ccc(O[C@H]3C[C@@H](C(=O)NC[3H])N(C(=O)c4ccc5oc(=O)[nH]c5n4)C3)cc2)cc1	2144765
O=C(O)c1cc(Cl)cc(-c2ccc(O[C@H]3C[C@@H](C(=O)NC[3H])N(C(=O)c4ccc5oc(=O)[nH]c5n4)C3)cc2)c1	2144766
Cc1ccc2cc(-c3ccc(O[C@H]4C[C@@H](C(=O)NC[3H])N(C(=O)c5ccc6oc(=O)[nH]c6n5)C4)cc3)ccc2n1	2144767
CCOC(=O)c1cccc(-c2ccc(O[C@H]3C[C@@H](C(=O)NC[3H])N(C(=O)c4ccc5oc(=O)[nH]c5n4)C3)cc2)c1	2144768
O=C(O)c1cccc(-c2ccc(O[C@H]3C[C@@H](C(=O)NC[3H])N(C(=O)c4ccc5oc(=O)[nH]c5n4)C3)cc2)c1F	2144769
COC(=O)c1cc(-c2ccc(O[C@H]3C[C@@H](C(=O)NC[3H])N(C(=O)c4ccc5oc(=O)[nH]c5n4)C3)cc2)ccc1O	2144770
CCN(CC)c1ncc(-c2ccc(O[C@H]3C[C@@H](C(=O)NC[3H])N(C(=O)c4ccc5oc(=O)[nH]c5n4)C3)cc2)cn1	2144771
CNC(=O)c1ccc(-c2ccc(O[C@H]3C[C@@H](C(=O)NC[3H])N(C(=O)c4ccc5oc(=O)[nH]c5n4)C3)cc2)cc1	2144772
O=C(NC1CC1)c1cccc(-c2ccc(O[C@H]3C[C@@H](C(=O)NC[3H])N(C(=O)c4ccc5oc(=O)[nH]c5n4)C3)cc2)c1	2144773
O=C1CC(c2ccc(-c3ccc(O[C@H]4C[C@@H](C(=O)NC[3H])N(C(=O)c5ccc6oc(=O)[nH]c6n5)C4)cc3)cc2)C1	2144774
COC(=O)c1cc(-c2ccc(O[C@H]3C[C@@H](C(=O)NC[3H])N(C(=O)c4ccc5oc(=O)[nH]c5n4)C3)cc2)ccc1C	2144775
COC(=O)c1cc(Cl)cc(-c2ccc(O[C@H]3C[C@@H](C(=O)NC[3H])N(C(=O)c4ccc5oc(=O)[nH]c5n4)C3)cc2)c1	2144776
COc1ncc(-c2ccc(O[C@H]3C[C@@H](C(=O)NC[3H])N(C(=O)c4ccc5oc(=O)[nH]c5n4)C3)cc2)cc1C	2144777
COC(=O)c1ccc(-c2ccc(O[C@H]3C[C@@H](C(=O)NC[3H])N(C(=O)c4ccc5oc(=O)[nH]c5n4)C3)cc2)cc1F	2144778
O=C(NC[3H])[C@@H]1C[C@H](Oc2ccc(-c3cccc4ccccc34)cc2)CN1C(=O)c1ccc2oc(=O)[nH]c2n1	2144779
COC(=O)Cc1ccc(-c2ccc(O[C@H]3C[C@@H](C(=O)NC[3H])N(C(=O)c4ccc5oc(=O)[nH]c5n4)C3)cc2)cc1	2144780
O=C(NC[3H])[C@@H]1C[C@H](Oc2ccc(I)cc2)CN1C(=O)c1ccc2oc(=O)[nH]c2n1	2144781
CCCOc1ccc(-c2ccc(O[C@H]3C[C@@H](C(=O)NC[3H])N(C(=O)c4ccc5oc(=O)[nH]c5n4)C3)cc2)cc1Cl	2144782
COc1ccc2cc(-c3ccc(O[C@H]4C[C@@H](C(=O)NC[3H])N(C(=O)c5ccc6oc(=O)[nH]c6n5)C4)cc3)ccc2c1	2144783
COc1cccc(-c2ccc(O[C@H]3C[C@@H](C(=O)NC[3H])N(C(=O)c4ccc5oc(=O)[nH]c5n4)C3)cc2)c1OC	2144784
CCN(CC)Cc1ccc(-c2ccc(O[C@H]3C[C@@H](C(=O)NC[3H])N(C(=O)c4ccc5oc(=O)[nH]c5n4)C3)cc2)cc1	2144785
CCn1ccc(-c2ccc(O[C@H]3C[C@@H](C(=O)NC[3H])N(C(=O)c4ccc5oc(=O)[nH]c5n4)C3)cc2)n1	2144786
O=C(NC[3H])[C@@H]1C[C@H](Oc2ccc(-c3cccc4c3OCC4)cc2)CN1C(=O)c1ccc2oc(=O)[nH]c2n1	2144787
Nc1cc(-c2ccc(O[C@H]3C[C@@H](C(=O)NC[3H])N(C(=O)c4ccc5oc(=O)[nH]c5n4)C3)cc2)ccc1F	2144788
CCOc1cc(F)ccc1-c1ccc(O[C@H]2C[C@@H](C(=O)NC[3H])N(C(=O)c3ccc4oc(=O)[nH]c4n3)C2)cc1	2144789
Cn1c(=O)[nH]c2ccc(-c3ccc(O[C@H]4C[C@@H](C(=O)NC[3H])N(C(=O)c5ccc6oc(=O)[nH]c6n5)C4)cc3)cc21	2144790
CCN1C(=O)CC[C@H]1CC(=O)N1C[C@@H](Oc2ccc(-c3cccnc3OC)cc2)C[C@H]1C(=O)NC[3H]	2144791
CCN1C(=O)CC[C@H]1CC(=O)N1C[C@@H](Oc2ccc(-c3cc(OC)ccc3F)cc2)C[C@H]1C(=O)NC[3H]	2144792
CCN1C(=O)CC[C@H]1CC(=O)N1C[C@@H](Oc2ccc(-c3ccc(S(C)(=O)=O)cc3)cc2)C[C@H]1C(=O)NC[3H]	2144793
CCN1C(=O)CC[C@H]1CC(=O)N1C[C@@H](Oc2ccc(-c3cncnc3)cc2)C[C@H]1C(=O)NC[3H]	2144794
Cn1nnc(C(=O)N2C[C@@H](Oc3ccc(I)cc3)C[C@H]2C(=O)NC[3H])c1C(F)F	2144795
COc1cc(OC)cc(-c2ccc(O[C@H]3C[C@@H](C(=O)NC[3H])N(C(=O)c4nnn(C)c4C(F)F)C3)cc2)c1	2144796
Cc1cccc(-c2ccc(O[C@H]3C[C@@H](C(=O)NC[3H])N(C(=O)c4nnn(C)c4C(F)F)C3)cc2)c1C	2144797
Cn1nnc(C(=O)N2C[C@@H](Oc3ccc(-c4cc(Cl)cc(Cl)c4)cc3)C[C@H]2C(=O)NC[3H])c1C(F)F	2144798
Cn1nnc(C(=O)N2C[C@@H](Oc3ccc(-c4ccc5ccccc5c4)cc3)C[C@H]2C(=O)NC[3H])c1C(F)F	2144799
Cn1nnc(C(=O)N2C[C@@H](Oc3ccc(-c4cc(F)c(F)c(F)c4)cc3)C[C@H]2C(=O)NC[3H])c1C(F)F	2144800
Cc1ccc(-c2ccc(O[C@H]3C[C@@H](C(=O)NC[3H])N(C(=O)c4nnn(C)c4C(F)F)C3)cc2)c(F)c1	2144801
Cn1nnc(C(=O)N2C[C@@H](Oc3ccc(-c4ccc5cc[nH]c5c4)cc3)C[C@H]2C(=O)NC[3H])c1C(F)F	2144802
Cn1nnc(C(=O)N2C[C@@H](Oc3ccc(-c4ccc5c(c4)OC(F)(F)O5)cc3)C[C@H]2C(=O)NC[3H])c1C(F)F	2144803
COc1ccc(-c2ccc(O[C@H]3C[C@@H](C(=O)NC[3H])N(C(=O)c4nnn(C)c4C(F)F)C3)cc2)cc1C#N	2144804
Cn1nnc(C(=O)N2C[C@@H](Oc3ccc(-c4cc(F)cc(Cl)c4)cc3)C[C@H]2C(=O)NC[3H])c1C(F)F	2144805
Cn1nnc(C(=O)N2C[C@@H](Oc3ccc(-c4ccc(C(F)(F)F)c(F)c4)cc3)C[C@H]2C(=O)NC[3H])c1C(F)F	2144806
Cc1cc(F)ccc1-c1ccc(O[C@H]2C[C@@H](C(=O)NC[3H])N(C(=O)c3nnn(C)c3C(F)F)C2)cc1	2144807
Cn1nnc(C(=O)N2C[C@@H](Oc3ccc(-c4ccc(C(=O)O)cc4Cl)cc3)C[C@H]2C(=O)NC[3H])c1C(F)F	2144808
CC(C)Cc1ccc(-c2ccc(O[C@H]3C[C@@H](C(=O)NC[3H])N(C(=O)c4nnn(C)c4C(F)F)C3)cc2)cc1	2144809
CC(C)c1cccc(-c2ccc(O[C@H]3C[C@@H](C(=O)NC[3H])N(C(=O)c4nnn(C)c4C(F)F)C3)cc2)c1	2144810
Cc1cc(-c2ccc(O[C@H]3C[C@@H](C(=O)NC[3H])N(C(=O)c4nnn(C)c4C(F)F)C3)cc2)c(C)cc1F	2144811
CCCc1ccc(-c2ccc(O[C@H]3C[C@@H](C(=O)NC[3H])N(C(=O)c4nnn(C)c4C(F)F)C3)cc2)cc1	2144812
COC(=O)Nc1ccc(-c2ccc(O[C@H]3C[C@@H](C(=O)NC[3H])N(C(=O)c4nnn(C)c4C(F)F)C3)cc2)cc1	2144813
Cn1nnc(C(=O)N2C[C@@H](Oc3ccc(-c4ccc(C#N)c(F)c4)cc3)C[C@H]2C(=O)NC[3H])c1C(F)F	2144814
COc1ccc(C(C)C)cc1-c1ccc(O[C@H]2C[C@@H](C(=O)NC[3H])N(C(=O)c3nnn(C)c3C(F)F)C2)cc1	2144815
COc1ccc(Cl)cc1-c1ccc(O[C@H]2C[C@@H](C(=O)NC[3H])N(C(=O)c3nnn(C)c3C(F)F)C2)cc1	2144816
Cn1nnc(C(=O)N2C[C@@H](Oc3ccc(-c4cc(CO)ccc4Cl)cc3)C[C@H]2C(=O)NC[3H])c1C(F)F	2144817
CC(C)Oc1ccc(F)cc1-c1ccc(O[C@H]2C[C@@H](C(=O)NC[3H])N(C(=O)c3nnn(C)c3C(F)F)C2)cc1	2144818
Cn1nnc(C(=O)N2C[C@@H](Oc3ccc(-c4ccc(OC(F)(F)F)cc4)cc3)C[C@H]2C(=O)NC[3H])c1C(F)F	2144819
COc1ncc(-c2ccc(O[C@H]3C[C@@H](C(=O)NC[3H])N(C(=O)c4nnn(C)c4C(F)F)C3)cc2)cc1Cl	2144820
CN(C)Cc1cc(-c2ccc(O[C@H]3C[C@@H](C(=O)NC[3H])N(C(=O)c4nnn(C)c4C(F)F)C3)cc2)ccc1F	2144821
Cc1ccc(-c2ccc(O[C@H]3C[C@@H](C(=O)NC[3H])N(C(=O)c4nnn(C)c4C(F)F)C3)cc2)c(Cl)c1	2144822
CC(C)(C)c1cccc(-c2ccc(O[C@H]3C[C@@H](C(=O)NC[3H])N(C(=O)C4=C(c5ccccc5)CCC4)C3)cc2)c1	2144823
Cc1cccc(-c2ccc(O[C@H]3C[C@@H](C(=O)NC[3H])N(C(=O)C4=C(c5ccccc5)CCC4)C3)cc2)c1	2144824
O=C(NC[3H])[C@@H]1C[C@H](Oc2ccc(-c3cccc(-c4ccccc4)c3)cc2)CN1C(=O)C1=C(c2ccccc2)CCC1	2144825
O=C(NC[3H])[C@@H]1C[C@H](Oc2ccc(-c3ccc(F)c(C(F)(F)F)c3)cc2)CN1C(=O)C1=C(c2ccccc2)CCC1	2144826
Nc1ncc(-c2ccc(O[C@H]3C[C@@H](C(=O)NC[3H])N(C(=O)C4=C(c5ccccc5)CCC4)C3)cc2)cn1	2144827
O=C(O)Cc1cccc(-c2ccc(O[C@H]3C[C@@H](C(=O)NC[3H])N(C(=O)C4=C(c5ccccc5)CCC4)C3)cc2)c1	2144828
CCOC(=O)c1ccc(-c2ccc(O[C@H]3C[C@@H](C(=O)NC[3H])N(C(=O)C4=C(c5ccccc5)CCC4)C3)cc2)cc1F	2144829
COc1ncc(-c2ccc(O[C@H]3C[C@@H](C(=O)NC[3H])N(C(=O)C4=C(c5ccccc5)CCC4)C3)cc2)cn1	2144830
COc1ccc(-c2ccc(O[C@H]3C[C@@H](C(=O)NC[3H])N(C(=O)C4=C(c5ccccc5)CCC4)C3)cc2)cc1OC(C)C	2144831
N#Cc1cc(-c2ccc(O[C@H]3C[C@@H](C(=O)NC[3H])N(C(=O)C4=C(c5ccccc5)CCC4)C3)cc2)ccc1Cl	2144832
COCCc1cccc(-c2ccc(O[C@H]3C[C@@H](C(=O)NC[3H])N(C(=O)C4=C(c5ccccc5)CCC4)C3)cc2)c1	2144833
Cc1ccc(OC(C)C)c(-c2ccc(O[C@H]3C[C@@H](C(=O)NC[3H])N(C(=O)C4=C(c5ccccc5)CCC4)C3)cc2)c1	2144834
O=C(NC[3H])[C@@H]1C[C@H](Oc2ccc(-c3ccc(CO)c(Cl)c3)cc2)CN1C(=O)C1=C(c2ccccc2)CCC1	2144835
CCc1ccccc1-c1ccc(O[C@H]2C[C@@H](C(=O)NC[3H])N(C(=O)C3=C(c4ccccc4)CCC3)C2)cc1	2144836
CN(C)c1ncc(-c2ccc(O[C@H]3C[C@@H](C(=O)NC[3H])N(C(=O)C4=C(c5ccccc5)CCC4)C3)cc2)cc1Cl	2144837
O=C(NC[3H])[C@@H]1C[C@H](Oc2ccc(-c3cccc(F)c3)cc2)CN1C(=O)C1=C(c2ccccc2)CCC1	2144838
Cc1cc(Cl)ccc1-c1ccc(O[C@H]2C[C@@H](C(=O)NC[3H])N(C(=O)C3=C(c4ccccc4)CCC3)C2)cc1	2144839
O=C(NC[3H])[C@@H]1C[C@H](Oc2ccc(-c3ccc(Cl)cc3)cc2)CN1C(=O)C1=C(c2ccccc2)CCC1	2144840
O=C1CCc2cc(-c3ccc(O[C@H]4C[C@@H](C(=O)NC[3H])N(C(=O)C5=C(c6ccccc6)CCC5)C4)cc3)ccc2N1	2144841
Cc1ccc(C(=O)O)cc1-c1ccc(O[C@H]2C[C@@H](C(=O)NC[3H])N(C(=O)C3=C(c4ccccc4)CCC3)C2)cc1	2144842
O=C(O)c1ccc(-c2ccc(O[C@H]3C[C@@H](C(=O)NC[3H])N(C(=O)C4=C(c5ccccc5)CCC4)C3)cc2)cc1Cl	2144843
CONC(=O)c1ccc(-c2ccc(O[C@H]3C[C@@H](C(=O)NC[3H])N(C(=O)C4=C(c5ccccc5)CCC4)C3)cc2)cc1	2144844
CCOc1cccc(-c2ccc(O[C@H]3C[C@@H](C(=O)NC[3H])N(C(=O)C4=C(c5ccccc5)CCC4)C3)cc2)c1	2144845
COc1cccc2cc(-c3ccc(O[C@H]4C[C@@H](C(=O)NC[3H])N(C(=O)C5=C(c6ccccc6)CCC5)C4)cc3)oc12	2144846
COc1cc(F)cc(-c2ccc(O[C@H]3C[C@@H](C(=O)NC[3H])N(C(=O)C4=C(c5ccccc5)CCC4)C3)cc2)c1	2144847
CC(C)Oc1ccc(-c2ccc(O[C@H]3C[C@@H](C(=O)NC[3H])N(C(=O)C4=C(c5ccccc5)CCC4)C3)cc2)cc1F	2144848
O=C(NC[3H])[C@@H]1C[C@H](Oc2ccc(-c3cccc4c3CCO4)cc2)CN1C(=O)C1=C(c2ccccc2)CCC1	2144849
CCNC(=O)c1cccc(-c2ccc(O[C@H]3C[C@@H](C(=O)NC[3H])N(C(=O)C4=C(c5ccccc5)CCC4)C3)cc2)c1	2144850
COC(=O)c1cccc(-c2ccc(O[C@H]3C[C@@H](C(=O)NC[3H])N(C(=O)C4=C(c5ccccc5)CCC4)C3)cc2)c1	2144851
Nc1cc(-c2ccc(O[C@H]3C[C@@H](C(=O)NC[3H])N(C(=O)C4=C(c5ccccc5)CCC4)C3)cc2)ccc1Cl	2144852
COc1cc(C(=O)O)cc(-c2ccc(O[C@H]3C[C@@H](C(=O)NC[3H])N(C(=O)C4=C(c5ccccc5)CCC4)C3)cc2)c1	2144853
COc1cc(-c2ccc(O[C@H]3C[C@@H](C(=O)NC[3H])N(C(=O)C(C)(C)n4cc(Cl)cn4)C3)cc2)cc(OC)c1OC	2144854
CC(C)(C(=O)N1C[C@@H](Oc2ccc(-c3ccc(C(F)(F)F)cc3)cc2)C[C@H]1C(=O)NC[3H])n1cc(Cl)cn1	2144855
CCc1cccc(-c2ccc(O[C@H]3C[C@@H](C(=O)NC[3H])N(C(=O)C(C)(C)n4cc(Cl)cn4)C3)cc2)c1	2144856
CC(C)(C(=O)N1C[C@@H](Oc2ccc(-c3cccc(Oc4ccccc4)c3)cc2)C[C@H]1C(=O)NC[3H])n1cc(Cl)cn1	2144857
C[C@H](O)c1ccc(-c2ccc(O[C@H]3C[C@@H](C(=O)NC[3H])N(C(=O)C(C)(C)n4cc(Cl)cn4)C3)cc2)cc1	2144858
COc1ccc(C)cc1-c1ccc(O[C@H]2C[C@@H](C(=O)NC[3H])N(C(=O)C(C)(C)n3cc(Cl)cn3)C2)cc1	2144859
C[C@@H]1Cc2cc(-c3ccc(O[C@H]4C[C@@H](C(=O)NC[3H])N(C(=O)C(C)(C)n5cc(Cl)cn5)C4)cc3)ccc2O1	2144860
CCOc1ccc(-c2ccc(O[C@H]3C[C@@H](C(=O)NC[3H])N(C(=O)C(C)(C)n4cc(Cl)cn4)C3)cc2)cc1C	2144861
CCCOc1cccc(-c2ccc(O[C@H]3C[C@@H](C(=O)NC[3H])N(C(=O)C(C)(C)n4cc(Cl)cn4)C3)cc2)c1	2144862
CC(C)(C(=O)N1C[C@@H](Oc2ccc(-c3cccc4c3CNC4=O)cc2)C[C@H]1C(=O)NC[3H])n1cc(Cl)cn1	2144863
CNC(=O)c1ccc(-c2ccc(O[C@H]3C[C@@H](C(=O)NC[3H])N(C(=O)C(C)(C)n4cc(Cl)cn4)C3)cc2)cc1C	2144864
COC(=O)c1cccc(-c2ccc(O[C@H]3C[C@@H](C(=O)NC[3H])N(C(=O)C(C)(C)n4cc(Cl)cn4)C3)cc2)c1F	2144865
CC(C)(C(=O)N1C[C@@H](Oc2ccc(-c3ccc(S(C)(=O)=O)cc3)cc2)C[C@H]1C(=O)NC[3H])n1cc(Cl)cn1	2144866
CC(C)(C(=O)N1C[C@@H](Oc2ccc(-c3cc(Cl)cc(C(=O)O)c3)cc2)C[C@H]1C(=O)NC[3H])n1cc(Cl)cn1	2144867
Cc1ccc2cc(-c3ccc(O[C@H]4C[C@@H](C(=O)NC[3H])N(C(=O)C(C)(C)n5cc(Cl)cn5)C4)cc3)ccc2n1	2144868
CC(C)(C(=O)N1C[C@@H](Oc2ccc(-c3ccc4c(c3)COC(=O)N4)cc2)C[C@H]1C(=O)NC[3H])n1cc(Cl)cn1	2144869
CCOC(=O)c1cccc(-c2ccc(O[C@H]3C[C@@H](C(=O)NC[3H])N(C(=O)C(C)(C)n4cc(Cl)cn4)C3)cc2)c1	2144870
COC(=O)c1cc(-c2ccc(O[C@H]3C[C@@H](C(=O)NC[3H])N(C(=O)C(C)(C)n4cc(Cl)cn4)C3)cc2)ccc1O	2144871
CCN(CC)c1ncc(-c2ccc(O[C@H]3C[C@@H](C(=O)NC[3H])N(C(=O)C(C)(C)n4cc(Cl)cn4)C3)cc2)cn1	2144872
CNC(=O)c1ccc(-c2ccc(O[C@H]3C[C@@H](C(=O)NC[3H])N(C(=O)C(C)(C)n4cc(Cl)cn4)C3)cc2)cc1	2144873
CCNC(=O)c1ccc(-c2ccc(O[C@H]3C[C@@H](C(=O)NC[3H])N(C(=O)C(C)(C)n4cc(Cl)cn4)C3)cc2)cc1	2144874
CC(C)(C(=O)N1C[C@@H](Oc2ccc(-c3cccc(C(=O)NC4CC4)c3)cc2)C[C@H]1C(=O)NC[3H])n1cc(Cl)cn1	2144875
COC(=O)c1cc(-c2ccc(O[C@H]3C[C@@H](C(=O)NC[3H])N(C(=O)C(C)(C)n4cc(Cl)cn4)C3)cc2)ccc1C	2144876
CC(C)(C(=O)N1C[C@@H](Oc2ccc(-c3cc(F)cc(C(F)(F)F)c3)cc2)C[C@H]1C(=O)NC[3H])n1cc(Cl)cn1	2144877
COC(=O)c1cc(Cl)cc(-c2ccc(O[C@H]3C[C@@H](C(=O)NC[3H])N(C(=O)C(C)(C)n4cc(Cl)cn4)C3)cc2)c1	2144878
COc1ncc(-c2ccc(O[C@H]3C[C@@H](C(=O)NC[3H])N(C(=O)C(C)(C)n4cc(Cl)cn4)C3)cc2)cc1C	2144879
COC(=O)c1ccc(-c2ccc(O[C@H]3C[C@@H](C(=O)NC[3H])N(C(=O)C(C)(C)n4cc(Cl)cn4)C3)cc2)cc1F	2144880
COc1cc(-c2ccc(O[C@H]3C[C@@H](C(=O)NC[3H])N(C(=O)C(C)(C)n4cc(Cl)cn4)C3)cc2)ccc1Cl	2144881
COC(=O)Cc1ccc(-c2ccc(O[C@H]3C[C@@H](C(=O)NC[3H])N(C(=O)C(C)(C)n4cc(Cl)cn4)C3)cc2)cc1	2144882
CC(C)(C(=O)N1C[C@@H](Oc2ccc(I)cc2)C[C@H]1C(=O)NC[3H])n1cc(Cl)cn1	2144883
CCCOc1ccc(-c2ccc(O[C@H]3C[C@@H](C(=O)NC[3H])N(C(=O)C(C)(C)n4cc(Cl)cn4)C3)cc2)cc1Cl	2144884
N#Cc1ncccc1S(=O)(=O)N1C[C@@H](Oc2ccc(-c3cncnc3)cc2)C[C@H]1C(=O)NC[3H]	2144885
CC(C)n1cc(S(=O)(=O)N2C[C@@H](Oc3ccc(I)cc3)C[C@H]2C(=O)NC[3H])cn1	2144886
COc1cc(OC)cc(-c2ccc(O[C@H]3C[C@@H](C(=O)NC[3H])N(S(=O)(=O)c4cnn(C(C)C)c4)C3)cc2)c1	2144887
Cc1cccc(-c2ccc(O[C@H]3C[C@@H](C(=O)NC[3H])N(S(=O)(=O)c4cnn(C(C)C)c4)C3)cc2)c1C	2144888
CC(C)n1cc(S(=O)(=O)N2C[C@@H](Oc3ccc(-c4cc(Cl)cc(Cl)c4)cc3)C[C@H]2C(=O)NC[3H])cn1	2144889
CC(C)n1cc(S(=O)(=O)N2C[C@@H](Oc3ccc(-c4ccc5ccccc5c4)cc3)C[C@H]2C(=O)NC[3H])cn1	2144890
CC(C)n1cc(S(=O)(=O)N2C[C@@H](Oc3ccc(-c4cc(F)c(F)c(F)c4)cc3)C[C@H]2C(=O)NC[3H])cn1	2144891
Cc1ccc(-c2ccc(O[C@H]3C[C@@H](C(=O)NC[3H])N(S(=O)(=O)c4cnn(C(C)C)c4)C3)cc2)c(F)c1	2144892
CC(C)n1cc(S(=O)(=O)N2C[C@@H](Oc3ccc(-c4ccc5cc[nH]c5c4)cc3)C[C@H]2C(=O)NC[3H])cn1	2144893
CC(C)n1cc(S(=O)(=O)N2C[C@@H](Oc3ccc(-c4ccc5c(c4)OC(F)(F)O5)cc3)C[C@H]2C(=O)NC[3H])cn1	2144894
COc1ccc(-c2ccc(O[C@H]3C[C@@H](C(=O)NC[3H])N(S(=O)(=O)c4cnn(C(C)C)c4)C3)cc2)cc1C#N	2144895
CC(C)n1cc(S(=O)(=O)N2C[C@@H](Oc3ccc(-c4cc(F)cc(Cl)c4)cc3)C[C@H]2C(=O)NC[3H])cn1	2144896
CC(C)n1cc(S(=O)(=O)N2C[C@@H](Oc3ccc(-c4ccc(C(F)(F)F)c(F)c4)cc3)C[C@H]2C(=O)NC[3H])cn1	2144897
Cc1cc(F)ccc1-c1ccc(O[C@H]2C[C@@H](C(=O)NC[3H])N(S(=O)(=O)c3cnn(C(C)C)c3)C2)cc1	2144898
CC(C)n1cc(S(=O)(=O)N2C[C@@H](Oc3ccc(-c4ccc(C(=O)O)cc4Cl)cc3)C[C@H]2C(=O)NC[3H])cn1	2144899
CC(C)Cc1ccc(-c2ccc(O[C@H]3C[C@@H](C(=O)NC[3H])N(S(=O)(=O)c4cnn(C(C)C)c4)C3)cc2)cc1	2144900
CC(C)c1cccc(-c2ccc(O[C@H]3C[C@@H](C(=O)NC[3H])N(S(=O)(=O)c4cnn(C(C)C)c4)C3)cc2)c1	2144901
CC(C)n1cc(S(=O)(=O)N2C[C@@H](Oc3ccc(-c4cccc(CCO)c4)cc3)C[C@H]2C(=O)NC[3H])cn1	2144902
Cc1cc(-c2ccc(O[C@H]3C[C@@H](C(=O)NC[3H])N(S(=O)(=O)c4cnn(C(C)C)c4)C3)cc2)c(C)cc1F	2144903
CCCc1ccc(-c2ccc(O[C@H]3C[C@@H](C(=O)NC[3H])N(S(=O)(=O)c4cnn(C(C)C)c4)C3)cc2)cc1	2144904
COC(=O)Nc1ccc(-c2ccc(O[C@H]3C[C@@H](C(=O)NC[3H])N(S(=O)(=O)c4cnn(C(C)C)c4)C3)cc2)cc1	2144905
COc1ccc(C(C)C)cc1-c1ccc(O[C@H]2C[C@@H](C(=O)NC[3H])N(S(=O)(=O)c3cnn(C(C)C)c3)C2)cc1	2144906
CC(C)n1cc(S(=O)(=O)N2C[C@@H](Oc3ccc(-c4cccc(OC(F)(F)F)c4)cc3)C[C@H]2C(=O)NC[3H])cn1	2144907
COc1ccc(Cl)cc1-c1ccc(O[C@H]2C[C@@H](C(=O)NC[3H])N(S(=O)(=O)c3cnn(C(C)C)c3)C2)cc1	2144908
CC(C)n1cc(S(=O)(=O)N2C[C@@H](Oc3ccc(-c4cc(CO)ccc4Cl)cc3)C[C@H]2C(=O)NC[3H])cn1	2144909
CC(C)n1cc(S(=O)(=O)N2C[C@@H](Oc3ccc(-c4ccc(OC(F)(F)F)cc4)cc3)C[C@H]2C(=O)NC[3H])cn1	2144910
COc1ncc(-c2ccc(O[C@H]3C[C@@H](C(=O)NC[3H])N(S(=O)(=O)c4cnn(C(C)C)c4)C3)cc2)cc1Cl	2144911
COc1cc(C(=O)O)ccc1-c1ccc(O[C@H]2C[C@@H](C(=O)NC[3H])N(S(=O)(=O)c3cnn(C(C)C)c3)C2)cc1	2144912
CC(C)n1cc(S(=O)(=O)N2C[C@@H](Oc3ccc(-c4ccc(F)c(CN(C)C)c4)cc3)C[C@H]2C(=O)NC[3H])cn1	2144913
Cc1ccc(-c2ccc(O[C@H]3C[C@@H](C(=O)NC[3H])N(S(=O)(=O)c4cnn(C(C)C)c4)C3)cc2)c(Cl)c1	2144914
COC(=O)c1cc(F)cc(-c2ccc(O[C@H]3C[C@@H](C(=O)NC[3H])N(S(=O)(=O)c4cnn(C(C)C)c4)C3)cc2)c1	2144915
Cc1cccc(-c2ccc(O[C@H]3C[C@@H](C(=O)NC[3H])N(S(=O)(=O)c4cnccc4C)C3)cc2)c1	2144916
Cc1ccncc1S(=O)(=O)N1C[C@@H](Oc2ccc(-c3cccc(-c4ccccc4)c3)cc2)C[C@H]1C(=O)NC[3H]	2144917
Cc1ccncc1S(=O)(=O)N1C[C@@H](Oc2ccc(-c3ccc(F)c(C(F)(F)F)c3)cc2)C[C@H]1C(=O)NC[3H]	2144918
Cc1ccncc1S(=O)(=O)N1C[C@@H](Oc2ccc(-c3cnc(N)nc3)cc2)C[C@H]1C(=O)NC[3H]	2144919
Cc1ccncc1S(=O)(=O)N1C[C@@H](Oc2ccc(-c3cccc(CC(=O)O)c3)cc2)C[C@H]1C(=O)NC[3H]	2144920
CCOC(=O)c1ccc(-c2ccc(O[C@H]3C[C@@H](C(=O)NC[3H])N(S(=O)(=O)c4cnccc4C)C3)cc2)cc1F	2144921
Cc1ccncc1S(=O)(=O)N1C[C@@H](Oc2ccc(-c3ccc4ccc(O)cc4c3)cc2)C[C@H]1C(=O)NC[3H]	2144922
COc1ncc(-c2ccc(O[C@H]3C[C@@H](C(=O)NC[3H])N(S(=O)(=O)c4cnccc4C)C3)cc2)cn1	2144923
COc1ccc(-c2ccc(O[C@H]3C[C@@H](C(=O)NC[3H])N(S(=O)(=O)c4cnccc4C)C3)cc2)cc1OC(C)C	2144924
Cc1ccncc1S(=O)(=O)N1C[C@@H](Oc2ccc(-c3ccnn3C)cc2)C[C@H]1C(=O)NC[3H]	2144925
Cc1ccncc1S(=O)(=O)N1C[C@@H](Oc2ccc(-c3ccc(Cl)c(C#N)c3)cc2)C[C@H]1C(=O)NC[3H]	2144926
COCCc1cccc(-c2ccc(O[C@H]3C[C@@H](C(=O)NC[3H])N(S(=O)(=O)c4cnccc4C)C3)cc2)c1	2144927
Cc1ccc(OC(C)C)c(-c2ccc(O[C@H]3C[C@@H](C(=O)NC[3H])N(S(=O)(=O)c4cnccc4C)C3)cc2)c1	2144928
Cc1ccncc1S(=O)(=O)N1C[C@@H](Oc2ccc(-c3ccc(CO)c(Cl)c3)cc2)C[C@H]1C(=O)NC[3H]	2144929
CCc1ccccc1-c1ccc(O[C@H]2C[C@@H](C(=O)NC[3H])N(S(=O)(=O)c3cnccc3C)C2)cc1	2144930
Cc1ccncc1S(=O)(=O)N1C[C@@H](Oc2ccc(-c3cnc(N(C)C)c(Cl)c3)cc2)C[C@H]1C(=O)NC[3H]	2144931
Cc1ccncc1S(=O)(=O)N1C[C@@H](Oc2ccc(-c3cccc(F)c3)cc2)C[C@H]1C(=O)NC[3H]	2144932
Cc1cc(Cl)ccc1-c1ccc(O[C@H]2C[C@@H](C(=O)NC[3H])N(S(=O)(=O)c3cnccc3C)C2)cc1	2144933
Cc1ccncc1S(=O)(=O)N1C[C@@H](Oc2ccc(-c3ccc(Cl)cc3)cc2)C[C@H]1C(=O)NC[3H]	2144934
Cc1ccncc1S(=O)(=O)N1C[C@@H](Oc2ccc(-c3ccc4c(c3)CCC(=O)N4)cc2)C[C@H]1C(=O)NC[3H]	2144935
Cc1ccc(C(=O)O)cc1-c1ccc(O[C@H]2C[C@@H](C(=O)NC[3H])N(S(=O)(=O)c3cnccc3C)C2)cc1	2144936
Cc1ccncc1S(=O)(=O)N1C[C@@H](Oc2ccc(-c3ccc(C(=O)O)c(Cl)c3)cc2)C[C@H]1C(=O)NC[3H]	2144937
CONC(=O)c1ccc(-c2ccc(O[C@H]3C[C@@H](C(=O)NC[3H])N(S(=O)(=O)c4cnccc4C)C3)cc2)cc1	2144938
CCOc1cccc(-c2ccc(O[C@H]3C[C@@H](C(=O)NC[3H])N(S(=O)(=O)c4cnccc4C)C3)cc2)c1	2144939
COc1cccc2cc(-c3ccc(O[C@H]4C[C@@H](C(=O)NC[3H])N(S(=O)(=O)c5cnccc5C)C4)cc3)oc12	2144940
COc1cc(F)cc(-c2ccc(O[C@H]3C[C@@H](C(=O)NC[3H])N(S(=O)(=O)c4cnccc4C)C3)cc2)c1	2144941
Cc1ccncc1S(=O)(=O)N1C[C@@H](Oc2ccc(-c3ccc(OC(C)C)c(F)c3)cc2)C[C@H]1C(=O)NC[3H]	2144942
Cc1ccncc1S(=O)(=O)N1C[C@@H](Oc2ccc(-c3cccc4c3CCO4)cc2)C[C@H]1C(=O)NC[3H]	2144943
CCNC(=O)c1cccc(-c2ccc(O[C@H]3C[C@@H](C(=O)NC[3H])N(S(=O)(=O)c4cnccc4C)C3)cc2)c1	2144944
COC(=O)c1cccc(-c2ccc(O[C@H]3C[C@@H](C(=O)NC[3H])N(S(=O)(=O)c4cnccc4C)C3)cc2)c1	2144945
COc1cc(C(=O)O)cc(-c2ccc(O[C@H]3C[C@@H](C(=O)NC[3H])N(S(=O)(=O)c4cnccc4C)C3)cc2)c1	2144946
Cc1ccncc1S(=O)(=O)N1C[C@@H](Oc2ccc(-c3ccc(C(=O)O)cc3F)cc2)C[C@H]1C(=O)NC[3H]	2144947
Cc1ccc2cc(-c3cccc([C@@H]4CCN(Cc5cn(C)cn5)[C@@H]4C(=O)NC[3H])c3)ccc2n1	2144948
Cn1cnc(CN2CC[C@@H](c3cccc(-c4ccc5c(c4)COC(=O)N5)c3)[C@H]2C(=O)NC[3H])c1	2144949
CCOC(=O)c1cccc(-c2cccc([C@@H]3CCN(Cc4cn(C)cn4)[C@@H]3C(=O)NC[3H])c2)c1	2144950
Cn1cnc(CN2CC[C@@H](c3cccc(-c4cccc(C(=O)O)c4F)c3)[C@H]2C(=O)NC[3H])c1	2144951
COC(=O)c1cc(-c2cccc([C@@H]3CCN(Cc4cn(C)cn4)[C@@H]3C(=O)NC[3H])c2)ccc1O	2144952
CCN(CC)c1ncc(-c2cccc([C@@H]3CCN(Cc4cn(C)cn4)[C@@H]3C(=O)NC[3H])c2)cn1	2144953
CNC(=O)c1ccc(-c2cccc([C@@H]3CCN(Cc4cn(C)cn4)[C@@H]3C(=O)NC[3H])c2)cc1	2144954
Cn1cnc(CN2CC[C@@H](c3cccc(-c4cccc(C(=O)NC5CC5)c4)c3)[C@H]2C(=O)NC[3H])c1	2144955
Cn1cnc(CN2CC[C@@H](c3cccc(-c4ccc(C5CC(=O)C5)cc4)c3)[C@H]2C(=O)NC[3H])c1	2144956
COC(=O)c1cc(-c2cccc([C@@H]3CCN(Cc4cn(C)cn4)[C@@H]3C(=O)NC[3H])c2)ccc1C	2144957
COC(=O)c1cc(Cl)cc(-c2cccc([C@@H]3CCN(Cc4cn(C)cn4)[C@@H]3C(=O)NC[3H])c2)c1	2144958
COc1ncc(-c2cccc([C@@H]3CCN(Cc4cn(C)cn4)[C@@H]3C(=O)NC[3H])c2)cc1C	2144959
COC(=O)c1ccc(-c2cccc([C@@H]3CCN(Cc4cn(C)cn4)[C@@H]3C(=O)NC[3H])c2)cc1F	2144960
Cn1cnc(CN2CC[C@@H](c3cccc(-c4cccc5ccccc45)c3)[C@H]2C(=O)NC[3H])c1	2144961
COc1cc(-c2cccc([C@@H]3CCN(Cc4cn(C)cn4)[C@@H]3C(=O)NC[3H])c2)ccc1Cl	2144962
Cn1cnc(CN2CC[C@@H](c3cccc(I)c3)[C@H]2C(=O)NC[3H])c1	2144963
CCCOc1ccc(-c2cccc([C@@H]3CCN(Cc4cn(C)cn4)[C@@H]3C(=O)NC[3H])c2)cc1Cl	2144964
COc1ccc2cc(-c3cccc([C@@H]4CCN(Cc5cn(C)cn5)[C@@H]4C(=O)NC[3H])c3)ccc2c1	2144965
COc1cccc(-c2cccc([C@@H]3CCN(Cc4cn(C)cn4)[C@@H]3C(=O)NC[3H])c2)c1OC	2144966
CCN(CC)Cc1ccc(-c2cccc([C@@H]3CCN(Cc4cn(C)cn4)[C@@H]3C(=O)NC[3H])c2)cc1	2144967
CCn1ccc(-c2cccc([C@@H]3CCN(Cc4cn(C)cn4)[C@@H]3C(=O)NC[3H])c2)n1	2144968
Cn1cnc(CN2CC[C@@H](c3cccc(-c4cccc5c4OCC5)c3)[C@H]2C(=O)NC[3H])c1	2144969
Cn1cnc(CN2CC[C@@H](c3cccc(-c4ccc(F)c(N)c4)c3)[C@H]2C(=O)NC[3H])c1	2144970
CCOc1cc(F)ccc1-c1cccc([C@@H]2CCN(Cc3cn(C)cn3)[C@@H]2C(=O)NC[3H])c1	2144971
Cn1cnc(CN2CC[C@@H](c3cccc(-c4ccc5[nH]c(=O)n(C)c5c4)c3)[C@H]2C(=O)NC[3H])c1	2144972
Cc1ccc(Cl)cc1-c1cccc([C@@H]2CCN(Cc3cn(C)cn3)[C@@H]2C(=O)NC[3H])c1	2144973
COc1ccc(-c2cccc([C@@H]3CCN(Cc4cn(C)cn4)[C@@H]3C(=O)NC[3H])c2)cc1C	2144974
CCOc1ccccc1-c1cccc([C@@H]2CCN(Cc3cn(C)cn3)[C@@H]2C(=O)NC[3H])c1	2144975
CC(C)NC(=O)c1cccc(-c2cccc([C@@H]3CCN(Cc4cn(C)cn4)[C@@H]3C(=O)NC[3H])c2)c1	2144976
Cc1c(Cl)cccc1-c1cccc([C@@H]2CCN(Cc3cn(C)cn3)[C@@H]2C(=O)NC[3H])c1	2144977
Cc1ccc(F)cc1-c1cccc([C@@H]2CCN(Cc3cn(C)cn3)[C@@H]2C(=O)NC[3H])c1	2144978
Cn1cnc(CN2CC[C@@H](c3cccc(C4=CC[C@H](C(C)(C)C)CC4)c3)[C@H]2C(=O)NC[3H])c1	2144979
Cn1cnc(CN2CC[C@@H](c3cccc(-c4ccc(Cl)c(C(=O)O)c4)c3)[C@H]2C(=O)NC[3H])c1	2144980
COc1ncc(-c2cccc([C@@H]3CCN(Cc4n[nH]cc4-c4ccccc4)[C@@H]3C(=O)NC[3H])c2)cc1Cl	2144981
COc1cc(C(=O)O)ccc1-c1cccc([C@@H]2CCN(Cc3n[nH]cc3-c3ccccc3)[C@@H]2C(=O)NC[3H])c1	2144982
CN(C)Cc1cc(-c2cccc([C@@H]3CCN(Cc4n[nH]cc4-c4ccccc4)[C@@H]3C(=O)NC[3H])c2)ccc1F	2144983
Cc1ccc(-c2cccc([C@@H]3CCN(Cc4n[nH]cc4-c4ccccc4)[C@@H]3C(=O)NC[3H])c2)c(Cl)c1	2144984
CC(=O)c1ccc(-c2cccc([C@@H]3CCN(Cc4n[nH]cc4-c4ccccc4)[C@@H]3C(=O)NC[3H])c2)cc1	2144985
COC(=O)c1cc(F)cc(-c2cccc([C@@H]3CCN(Cc4n[nH]cc4-c4ccccc4)[C@@H]3C(=O)NC[3H])c2)c1	2144986
O=C(NC[3H])[C@@H]1[C@H](c2cccc(-c3ccc4c(c3)CCC4)c2)CCN1Cc1n[nH]cc1-c1ccccc1	2144987
CNC(=O)Nc1ccc(-c2cccc([C@@H]3CCN(Cc4n[nH]cc4-c4ccccc4)[C@@H]3C(=O)NC[3H])c2)cc1	2144988
COc1c(C)cc(-c2cccc([C@@H]3CCN(Cc4n[nH]cc4-c4ccccc4)[C@@H]3C(=O)NC[3H])c2)cc1C	2144989
O=C(O)CCc1cccc(-c2cccc([C@@H]3CCN(Cc4n[nH]cc4-c4ccccc4)[C@@H]3C(=O)NC[3H])c2)c1	2144990
COc1cc(-c2cccc([C@@H]3CCN(Cc4n[nH]cc4-c4ccccc4)[C@@H]3C(=O)NC[3H])c2)ccc1C	2144991
O=C(NC[3H])[C@@H]1[C@H](c2cccc(-c3cccc4ccoc34)c2)CCN1Cc1n[nH]cc1-c1ccccc1	2144992
O=C(NC[3H])[C@@H]1[C@H](c2cccc(-c3ccccc3CO)c2)CCN1Cc1n[nH]cc1-c1ccccc1	2144993
Cc1cc(-c2cccc([C@@H]3CCN(Cc4n[nH]cc4-c4ccccc4)[C@@H]3C(=O)NC[3H])c2)ccc1F	2144994
Cc1nc2ccc(-c3cccc([C@@H]4CCN(Cc5n[nH]cc5-c5ccccc5)[C@@H]4C(=O)NC[3H])c3)cc2o1	2144995
O=C(NC[3H])[C@@H]1[C@H](c2cccc(-c3ccc(Oc4ccccc4)cc3)c2)CCN1Cc1n[nH]cc1-c1ccccc1	2144996
Cc1cc2cc(-c3cccc([C@@H]4CCN(Cc5n[nH]cc5-c5ccccc5)[C@@H]4C(=O)NC[3H])c3)ccc2[nH]1	2144997
COc1ccc(C#N)cc1-c1cccc([C@@H]2CCN(Cc3n[nH]cc3-c3ccccc3)[C@@H]2C(=O)NC[3H])c1	2144998
O=C(NC[3H])[C@@H]1[C@H](c2cccc(-c3ccc4c(c3)CCCO4)c2)CCN1Cc1n[nH]cc1-c1ccccc1	2144999
CCCNC(=O)c1cccc(-c2cccc([C@@H]3CCN(Cc4n[nH]cc4-c4ccccc4)[C@@H]3C(=O)NC[3H])c2)c1	2145000
Cc1ccc(C(N)=O)cc1-c1cccc([C@@H]2CCN(Cc3n[nH]cc3-c3ccccc3)[C@@H]2C(=O)NC[3H])c1	2145001
COc1ccc(-c2cccc([C@@H]3CCN(Cc4n[nH]cc4-c4ccccc4)[C@@H]3C(=O)NC[3H])c2)cc1F	2145002
COc1ccc(-c2cccc([C@@H]3CCN(Cc4n[nH]cc4-c4ccccc4)[C@@H]3C(=O)NC[3H])c2)cc1C(=O)O	2145003
COc1cc(CO)ccc1-c1cccc([C@@H]2CCN(Cc3n[nH]cc3-c3ccccc3)[C@@H]2C(=O)NC[3H])c1	2145004
O=C(NC[3H])[C@@H]1[C@H](c2cccc(-c3ccc4ccc(=O)[nH]c4c3)c2)CCN1Cc1n[nH]cc1-c1ccccc1	2145005
CN(C)CCc1ccc(-c2cccc([C@@H]3CCN(Cc4n[nH]cc4-c4ccccc4)[C@@H]3C(=O)NC[3H])c2)cc1	2145006
NC(=O)c1ccc(-c2cccc([C@@H]3CCN(Cc4n[nH]cc4-c4ccccc4)[C@@H]3C(=O)NC[3H])c2)cc1	2145007
NCc1cccc(-c2cccc([C@@H]3CCN(Cc4n[nH]cc4-c4ccccc4)[C@@H]3C(=O)NC[3H])c2)c1	2145008
CN(C)c1cc(-c2cccc([C@@H]3CCN(Cc4n[nH]cc4-c4ccccc4)[C@@H]3C(=O)NC[3H])c2)ccn1	2145009
Cc1ccc(-c2cccc([C@@H]3CCN(Cc4n[nH]cc4-c4ccccc4)[C@@H]3C(=O)NC[3H])c2)cc1Cl	2145010
O=C(NC[3H])[C@@H]1[C@H](c2cccc(-c3ccc(F)nc3)c2)CCN1Cc1n[nH]cc1-c1ccccc1	2145011
CCc1ccc(-c2cccc([C@@H]3CCN(Cc4cc(O)c5ccsc5c4)[C@@H]3C(=O)NC[3H])c2)cc1	2145012
O=C(NC[3H])[C@@H]1[C@H](c2cccc(-c3cc(F)cc(F)c3)c2)CCN1Cc1cc(O)c2ccsc2c1	2145013
COC(=O)c1cc(O)cc(-c2cccc([C@@H]3CCN(Cc4cc(O)c5ccsc5c4)[C@@H]3C(=O)NC[3H])c2)c1	2145014
O=C(NC[3H])[C@@H]1[C@H](c2cccc(-c3cccc(Cn4cccn4)c3)c2)CCN1Cc1cc(O)c2ccsc2c1	2145015
Cn1nnc2ccc(-c3cccc([C@@H]4CCN(Cc5cc(O)c6ccsc6c5)[C@@H]4C(=O)NC[3H])c3)cc21	2145016
CC(=O)c1cccc(-c2cccc([C@@H]3CCN(Cc4cc(O)c5ccsc5c4)[C@@H]3C(=O)NC[3H])c2)c1	2145017
Nc1cccc(-c2cccc([C@@H]3CCN(Cc4cc(O)c5ccsc5c4)[C@@H]3C(=O)NC[3H])c2)c1	2145018
CCOc1ccc(-c2cccc([C@@H]3CCN(Cc4cc(O)c5ccsc5c4)[C@@H]3C(=O)NC[3H])c2)cc1	2145019
CCCCc1ccc(-c2cccc([C@@H]3CCN(Cc4cc(O)c5ccsc5c4)[C@@H]3C(=O)NC[3H])c2)cc1	2145020
O=C(NC[3H])[C@@H]1[C@H](c2cccc(-c3ccc4c(c3)OCO4)c2)CCN1Cc1cc(O)c2ccsc2c1	2145021
O=C(NC[3H])[C@@H]1[C@H](c2cccc(-c3ccc(-c4ccccc4)cc3)c2)CCN1Cc1cc(O)c2ccsc2c1	2145022
CC(C)(C)n1cc(-c2cccc([C@@H]3CCN(Cc4cc(O)c5ccsc5c4)[C@@H]3C(=O)NC[3H])c2)cn1	2145023
NS(=O)(=O)c1cccc(-c2cccc([C@@H]3CCN(Cc4cc(O)c5ccsc5c4)[C@@H]3C(=O)NC[3H])c2)c1	2145024
O=C(NC[3H])[C@@H]1[C@H](c2cccc(-c3cccc4c3OCCO4)c2)CCN1Cc1cc(O)c2ccsc2c1	2145025
COc1ccc(-c2cccc([C@@H]3CCN(Cc4cc(O)c5ccsc5c4)[C@@H]3C(=O)NC[3H])c2)cn1	2145026
COC(=O)CCc1cccc(-c2cccc([C@@H]3CCN(Cc4cc(O)c5ccsc5c4)[C@@H]3C(=O)NC[3H])c2)c1	2145027
O=C(NC[3H])[C@@H]1[C@H](c2cccc(-c3cnc4ccnn4c3)c2)CCN1Cc1cc(O)c2ccsc2c1	2145028
O=C(O)COc1cc(F)cc(-c2cccc([C@@H]3CCN(Cc4cc(O)c5ccsc5c4)[C@@H]3C(=O)NC[3H])c2)c1	2145029
O=C(NC[3H])[C@@H]1[C@H](c2cccc(-c3cc4ccccc4o3)c2)CCN1Cc1cc(O)c2ccsc2c1	2145030
O=C(NC[3H])[C@@H]1[C@H](c2cccc(C=CC3CCCCC3)c2)CCN1Cc1cc(O)c2ccsc2c1	2145031
O=C(NC[3H])[C@@H]1[C@H](c2cccc(C3=CCNCC3)c2)CCN1Cc1cc(O)c2ccsc2c1	2145032
CC1(C)Cc2cc(-c3cccc([C@@H]4CCN(Cc5cc(O)c6ccsc6c5)[C@@H]4C(=O)NC[3H])c3)ccc2O1	2145033
COc1ncccc1-c1cccc([C@@H]2CCN(Cc3cc(O)c4ccsc4c3)[C@@H]2C(=O)NC[3H])c1	2145034
COc1ccc(F)c(-c2cccc([C@@H]3CCN(Cc4cc(O)c5ccsc5c4)[C@@H]3C(=O)NC[3H])c2)c1	2145035
CS(=O)(=O)c1ccc(-c2cccc([C@@H]3CCN(Cc4cc(O)c5ccsc5c4)[C@@H]3C(=O)NC[3H])c2)cc1	2145036
O=C(NC[3H])[C@@H]1[C@H](c2cccc(-c3cncnc3)c2)CCN1Cc1cc(O)c2ccsc2c1	2145037
O=C(NC[3H])[C@@H]1[C@H](c2cccc(I)c2)CCN1Cc1cnn(Cc2ccccc2)c1	2145038
COc1cc(OC)cc(-c2cccc([C@@H]3CCN(Cc4cnn(Cc5ccccc5)c4)[C@@H]3C(=O)NC[3H])c2)c1	2145039
Cc1cccc(-c2cccc([C@@H]3CCN(Cc4cnn(Cc5ccccc5)c4)[C@@H]3C(=O)NC[3H])c2)c1C	2145040
O=C(NC[3H])[C@@H]1[C@H](c2cccc(-c3ccc4ccccc4c3)c2)CCN1Cc1cnn(Cc2ccccc2)c1	2145041
O=C(NC[3H])[C@@H]1[C@H](c2cccc(-c3cc(F)c(F)c(F)c3)c2)CCN1Cc1cnn(Cc2ccccc2)c1	2145042
Cc1ccc(-c2cccc([C@@H]3CCN(Cc4cnn(Cc5ccccc5)c4)[C@@H]3C(=O)NC[3H])c2)c(F)c1	2145043
O=C(NC[3H])[C@@H]1[C@H](c2cccc(-c3ccc(C4(CO)CC4)cc3)c2)CCN1C[C@H](O)CO	2145044
O=C(NC[3H])[C@@H]1[C@H](c2cccc(-c3cccc(Cl)c3F)c2)CCN1C[C@H](O)CO	2145045
NC1(c2ccc(-c3cccc([C@@H]4CCN(C[C@H](O)CO)[C@@H]4C(=O)NC[3H])c3)cc2)CCCC1	2145046
O=C(NC[3H])[C@@H]1[C@H](c2cccc(-c3cnn(-c4ccncc4)c3)c2)CCN1C[C@H](O)CO	2145047
NS(=O)(=O)c1ccc(-c2cccc([C@@H]3CCN(C[C@H](O)CO)[C@@H]3C(=O)NC[3H])c2)cc1	2145048
COc1cc(F)c(F)cc1-c1cccc([C@@H]2CCN(C[C@H](O)CO)[C@@H]2C(=O)NC[3H])c1	2145049
O=C(NC[3H])[C@@H]1[C@H](c2cccc(-c3cccc(O)c3F)c2)CCN1C[C@H](O)CO	2145050
COC(=O)c1ccc(-c2cccc([C@@H]3CCN(C[C@H](O)CO)[C@@H]3C(=O)NC[3H])c2)o1	2145051
O=C(NC[3H])[C@@H]1[C@H](c2cccc(-c3ccc(F)c(Cl)c3)c2)CCN1C[C@H](O)CO	2145052
O=C(NC[3H])[C@@H]1[C@H](c2cccc(-c3ccc4c(c3)CCOC4)c2)CCN1C[C@H](O)CO	2145053
CC(C)(C)c1cccc(-c2cccc([C@@H]3CCN(C[C@H](O)CO)[C@@H]3C(=O)NC[3H])c2)c1	2145054
Cc1cccc(-c2cccc([C@@H]3CCN(C[C@H](O)CO)[C@@H]3C(=O)NC[3H])c2)c1	2145055
O=C(NC[3H])[C@@H]1[C@H](c2cccc(-c3cccc(-c4ccccc4)c3)c2)CCN1C[C@H](O)CO	2145056
O=C(NC[3H])[C@@H]1[C@H](c2cccc(-c3ccc(F)c(C(F)(F)F)c3)c2)CCN1C[C@H](O)CO	2145057
Nc1ncc(-c2cccc([C@@H]3CCN(C[C@H](O)CO)[C@@H]3C(=O)NC[3H])c2)cn1	2145058
O=C(O)Cc1cccc(-c2cccc([C@@H]3CCN(C[C@H](O)CO)[C@@H]3C(=O)NC[3H])c2)c1	2145059
CCOC(=O)c1ccc(-c2cccc([C@@H]3CCN(C[C@H](O)CO)[C@@H]3C(=O)NC[3H])c2)cc1F	2145060
O=C(NC[3H])[C@@H]1[C@H](c2cccc(-c3ccc4ccc(O)cc4c3)c2)CCN1C[C@H](O)CO	2145061
COc1ncc(-c2cccc([C@@H]3CCN(C[C@H](O)CO)[C@@H]3C(=O)NC[3H])c2)cn1	2145062
COc1ccc(-c2cccc([C@@H]3CCN(C[C@H](O)CO)[C@@H]3C(=O)NC[3H])c2)cc1OC(C)C	2145063
Cn1nccc1-c1cccc([C@@H]2CCN(C[C@H](O)CO)[C@@H]2C(=O)NC[3H])c1	2145064
N#Cc1cc(-c2cccc([C@@H]3CCN(C[C@H](O)CO)[C@@H]3C(=O)NC[3H])c2)ccc1Cl	2145065
Cc1ccc(OC(C)C)c(-c2cccc([C@@H]3CCN(C[C@H](O)CO)[C@@H]3C(=O)NC[3H])c2)c1	2145066
CCOc1ncccc1-c1cccc([C@@H]2CCN(C[C@H](O)CO)[C@@H]2C(=O)NC[3H])c1	2145067
CCc1ccccc1-c1cccc([C@@H]2CCN(C[C@H](O)CO)[C@@H]2C(=O)NC[3H])c1	2145068
CN(C)c1ncc(-c2cccc([C@@H]3CCN(C[C@H](O)CO)[C@@H]3C(=O)NC[3H])c2)cc1Cl	2145069
O=C(NC[3H])[C@@H]1[C@H](c2cccc(-c3cccc(F)c3)c2)CCN1C[C@H](O)CO	2145070
Cc1cc(Cl)ccc1-c1cccc([C@@H]2CCN(C[C@H](O)CO)[C@@H]2C(=O)NC[3H])c1	2145071
O=C(NC[3H])[C@@H]1[C@H](c2cccc(-c3ccc(Cl)cc3)c2)CCN1C[C@H](O)CO	2145072
O=C1CCc2cc(-c3cccc([C@@H]4CCN(C[C@H](O)CO)[C@@H]4C(=O)NC[3H])c3)ccc2N1	2145073
Cc1ccc(C(=O)O)cc1-c1cccc([C@@H]2CCN(C[C@H](O)CO)[C@@H]2C(=O)NC[3H])c1	2145074
O=C(O)c1ccc(-c2cccc([C@@H]3CCN(C[C@H](O)CO)[C@@H]3C(=O)NC[3H])c2)cc1Cl	2145075
CONC(=O)c1ccc(-c2cccc([C@@H]3CCN(C[C@H](O)CO)[C@@H]3C(=O)NC[3H])c2)cc1	2145076
O=C(NC[3H])[C@@H]1[C@H](c2cccc(-c3ccc(F)c(Cl)c3)c2)CCN1CC1CCC1	2145077
O=C(NC[3H])[C@@H]1[C@H](c2cccc(-c3ccc4c(c3)CCOC4)c2)CCN1CC1CCC1	2145078
Cc1cccc(-c2cccc([C@@H]3CCN(CC4CCC4)[C@@H]3C(=O)NC[3H])c2)c1	2145079
O=C(NC[3H])[C@@H]1[C@H](c2cccc(-c3cccc(-c4ccccc4)c3)c2)CCN1CC1CCC1	2145080
O=C(NC[3H])[C@@H]1[C@H](c2cccc(-c3ccc(F)c(C(F)(F)F)c3)c2)CCN1CC1CCC1	2145081
Nc1ncc(-c2cccc([C@@H]3CCN(CC4CCC4)[C@@H]3C(=O)NC[3H])c2)cn1	2145082
O=C(O)Cc1cccc(-c2cccc([C@@H]3CCN(CC4CCC4)[C@@H]3C(=O)NC[3H])c2)c1	2145083
CCOC(=O)c1ccc(-c2cccc([C@@H]3CCN(CC4CCC4)[C@@H]3C(=O)NC[3H])c2)cc1F	2145084
COc1ncc(-c2cccc([C@@H]3CCN(CC4CCC4)[C@@H]3C(=O)NC[3H])c2)cn1	2145085
COc1ccc(-c2cccc([C@@H]3CCN(CC4CCC4)[C@@H]3C(=O)NC[3H])c2)cc1OC(C)C	2145086
Cn1nccc1-c1cccc([C@@H]2CCN(CC3CCC3)[C@@H]2C(=O)NC[3H])c1	2145087
N#Cc1cc(-c2cccc([C@@H]3CCN(CC4CCC4)[C@@H]3C(=O)NC[3H])c2)ccc1Cl	2145088
COCCc1cccc(-c2cccc([C@@H]3CCN(CC4CCC4)[C@@H]3C(=O)NC[3H])c2)c1	2145089
O=C(NC[3H])[C@@H]1[C@H](c2cccc(-c3ccc(CO)c(Cl)c3)c2)CCN1CC1CCC1	2145090
CCOc1ncccc1-c1cccc([C@@H]2CCN(CC3CCC3)[C@@H]2C(=O)NC[3H])c1	2145091
CCc1ccccc1-c1cccc([C@@H]2CCN(CC3CCC3)[C@@H]2C(=O)NC[3H])c1	2145092
CN(C)c1ncc(-c2cccc([C@@H]3CCN(CC4CCC4)[C@@H]3C(=O)NC[3H])c2)cc1Cl	2145093
O=C(NC[3H])[C@@H]1[C@H](c2cccc(-c3cccc(F)c3)c2)CCN1CC1CCC1	2145094
Cc1cc(Cl)ccc1-c1cccc([C@@H]2CCN(CC3CCC3)[C@@H]2C(=O)NC[3H])c1	2145095
O=C(NC[3H])[C@@H]1[C@H](c2cccc(-c3ccc(Cl)cc3)c2)CCN1CC1CCC1	2145096
O=C1CCc2cc(-c3cccc([C@@H]4CCN(CC5CCC5)[C@@H]4C(=O)NC[3H])c3)ccc2N1	2145097
Cc1ccc(C(=O)O)cc1-c1cccc([C@@H]2CCN(CC3CCC3)[C@@H]2C(=O)NC[3H])c1	2145098
O=C(O)c1ccc(-c2cccc([C@@H]3CCN(CC4CCC4)[C@@H]3C(=O)NC[3H])c2)cc1Cl	2145099
CONC(=O)c1ccc(-c2cccc([C@@H]3CCN(CC4CCC4)[C@@H]3C(=O)NC[3H])c2)cc1	2145100
CCOc1cccc(-c2cccc([C@@H]3CCN(CC4CCC4)[C@@H]3C(=O)NC[3H])c2)c1	2145101
COc1cccc2cc(-c3cccc([C@@H]4CCN(CC5CCC5)[C@@H]4C(=O)NC[3H])c3)oc12	2145102
COc1cc(F)cc(-c2cccc([C@@H]3CCN(CC4CCC4)[C@@H]3C(=O)NC[3H])c2)c1	2145103
CC(C)Oc1ccc(-c2cccc([C@@H]3CCN(CC4CCC4)[C@@H]3C(=O)NC[3H])c2)cc1F	2145104
O=C(NC[3H])[C@@H]1[C@H](c2cccc(-c3cccc4c3CCO4)c2)CCN1CC1CCC1	2145105
CCNC(=O)c1cccc(-c2cccc([C@@H]3CCN(CC4CCC4)[C@@H]3C(=O)NC[3H])c2)c1	2145106
COC(=O)c1cccc(-c2cccc([C@@H]3CCN(CC4CCC4)[C@@H]3C(=O)NC[3H])c2)c1	2145107
Nc1cc(-c2cccc([C@@H]3CCN(CC4CCC4)[C@@H]3C(=O)NC[3H])c2)ccc1Cl	2145108
COc1cc(C(=O)O)cc(-c2cccc([C@@H]3CCN(CC4CCC4)[C@@H]3C(=O)NC[3H])c2)c1	2145109
Cc1cc(-c2cccc([C@@H]3CCN(CC4CCC4)[C@@H]3C(=O)NC[3H])c2)ccc1Cl	2145110
O=C(NC[3H])[C@@H]1[C@H](c2cccc(-c3cccc4c3OCCCO4)c2)CCN1CC1CCC1	2145111
CC(C)(C)c1ccc(-c2cccc([C@@H]3CCN(CC4CCC4)[C@@H]3C(=O)NC[3H])c2)cc1	2145112
O=C1CC[C@@H](c2ccc(-c3cccc([C@@H]4CCN(CC5CCC5)[C@@H]4C(=O)NC[3H])c3)cc2)N1	2145113
O=C1NCCCc2cc(-c3cccc([C@@H]4CCN(CC5CCC5)[C@@H]4C(=O)NC[3H])c3)ccc21	2145114
CC(C)c1nn(C)cc1-c1cccc([C@@H]2CCN(CC3CCC3)[C@@H]2C(=O)NC[3H])c1	2145115
CC(C)(O)c1ccc(-c2cccc([C@@H]3CCN(CC4CCC4)[C@@H]3C(=O)NC[3H])c2)c(F)c1	2145116
CCc1ccc(-c2cccc([C@@H]3CCN(CC4CCC4)[C@@H]3C(=O)NC[3H])c2)cc1	2145117
O=C(NC[3H])[C@@H]1[C@H](c2cccc(-c3cc(F)cc(F)c3)c2)CCN1CC1CCC1	2145118
COC(=O)c1cc(O)cc(-c2cccc([C@@H]3CCN(CC4CCC4)[C@@H]3C(=O)NC[3H])c2)c1	2145119
O=C(NC[3H])[C@@H]1[C@H](c2cccc(-c3cccc(Cn4cccn4)c3)c2)CCN1CC1CCC1	2145120
Cn1nnc2ccc(-c3cccc([C@@H]4CCN(CC5CCC5)[C@@H]4C(=O)NC[3H])c3)cc21	2145121
CC(=O)c1cccc(-c2cccc([C@@H]3CCN(CC4CCC4)[C@@H]3C(=O)NC[3H])c2)c1	2145122
O=C(O)CCc1ccc(-c2cccc([C@@H]3CCN(CC4CCC4)[C@@H]3C(=O)NC[3H])c2)cc1	2145123
Nc1cccc(-c2cccc([C@@H]3CCN(CC4CCC4)[C@@H]3C(=O)NC[3H])c2)c1	2145124
O=C(NC[3H])[C@@H]1[C@H](c2cccc(-c3ccc(Cl)c(Cl)c3)c2)CCN1CC1CCC1	2145125
CCCCc1ccc(-c2cccc([C@@H]3CCN(CC4CCC4)[C@@H]3C(=O)NC[3H])c2)cc1	2145126
O=C(NC[3H])[C@@H]1[C@H](c2cccc(-c3ccc4c(c3)OCO4)c2)CCN1CC1CCC1	2145127
O=C(NC[3H])[C@@H]1[C@H](c2cccc(-c3ccc(-c4ccccc4)cc3)c2)CCN1CC1CCC1	2145128
CC(C)(C)n1cc(-c2cccc([C@@H]3CCN(CC4CCC4)[C@@H]3C(=O)NC[3H])c2)cn1	2145129
NS(=O)(=O)c1cccc(-c2cccc([C@@H]3CCN(CC4CCC4)[C@@H]3C(=O)NC[3H])c2)c1	2145130
O=C(NC[3H])[C@@H]1[C@H](c2cccc(-c3cccc4c3OCCO4)c2)CCN1CC1CCC1	2145131
COc1ccc(-c2cccc([C@@H]3CCN(CC4CCC4)[C@@H]3C(=O)NC[3H])c2)cn1	2145132
COC(=O)CCc1cccc(-c2cccc([C@@H]3CCN(CC4CCC4)[C@@H]3C(=O)NC[3H])c2)c1	2145133
O=C(NC[3H])[C@@H]1[C@H](c2cccc(-c3cnc4ccnn4c3)c2)CCN1CC1CCC1	2145134
O=C(O)COc1cc(F)cc(-c2cccc([C@@H]3CCN(CC4CCC4)[C@@H]3C(=O)NC[3H])c2)c1	2145135
O=C(NC[3H])[C@@H]1[C@H](c2cccc(-c3cc4ccccc4o3)c2)CCN1CC1CCC1	2145136
O=C(NC[3H])[C@@H]1[C@H](c2cccc(C=CC3CCCCC3)c2)CCN1CC1CCC1	2145137
O=C(NC[3H])[C@@H]1[C@H](c2cccc(C3=CCNCC3)c2)CCN1CC1CCC1	2145138
COc1ncccc1-c1cccc([C@@H]2CCN(CC3CCC3)[C@@H]2C(=O)NC[3H])c1	2145139
CS(=O)(=O)c1ccc(-c2cccc([C@@H]3CCN(CC4CCC4)[C@@H]3C(=O)NC[3H])c2)cc1	2145140
O=C(NC[3H])[C@@H]1[C@H](c2cccc(-c3cncnc3)c2)CCN1CC1CCC1	2145141
N#Cc1csc(CN2CC[C@@H](c3cccc(I)c3)[C@H]2C(=O)NC[3H])c1	2145142
Cc1cccc(-c2cccc([C@@H]3CCN(Cc4cc(C#N)cs4)[C@@H]3C(=O)NC[3H])c2)c1C	2145143
N#Cc1csc(CN2CC[C@@H](c3cccc(-c4cc(Cl)cc(Cl)c4)c3)[C@H]2C(=O)NC[3H])c1	2145144
CC(C)c1cccc(-c2ccc(O[C@H]3C[C@@H](C(=O)NC[3H])N(Cc4cc5cc[nH]c5cn4)C3)cc2)c1	2145145
O=C(NC[3H])[C@@H]1C[C@H](Oc2ccc(-c3cccc(CCO)c3)cc2)CN1Cc1cc2cc[nH]c2cn1	2145146
Cc1cc(-c2ccc(O[C@H]3C[C@@H](C(=O)NC[3H])N(Cc4cc5cc[nH]c5cn4)C3)cc2)c(C)cc1F	2145147
CCCc1ccc(-c2ccc(O[C@H]3C[C@@H](C(=O)NC[3H])N(Cc4cc5cc[nH]c5cn4)C3)cc2)cc1	2145148
COC(=O)Nc1ccc(-c2ccc(O[C@H]3C[C@@H](C(=O)NC[3H])N(Cc4cc5cc[nH]c5cn4)C3)cc2)cc1	2145149
N#Cc1ccc(-c2ccc(O[C@H]3C[C@@H](C(=O)NC[3H])N(Cc4cc5cc[nH]c5cn4)C3)cc2)cc1F	2145150
COc1ccc(C(C)C)cc1-c1ccc(O[C@H]2C[C@@H](C(=O)NC[3H])N(Cc3cc4cc[nH]c4cn3)C2)cc1	2145151
O=C(NC[3H])[C@@H]1C[C@H](Oc2ccc(-c3cccc(OC(F)(F)F)c3)cc2)CN1Cc1cc2cc[nH]c2cn1	2145152
COc1ccc(Cl)cc1-c1ccc(O[C@H]2C[C@@H](C(=O)NC[3H])N(Cc3cc4cc[nH]c4cn3)C2)cc1	2145153
O=C(NC[3H])[C@@H]1C[C@H](Oc2ccc(-c3cc(CO)ccc3Cl)cc2)CN1Cc1cc2cc[nH]c2cn1	2145154
CC(C)Oc1ccc(F)cc1-c1ccc(O[C@H]2C[C@@H](C(=O)NC[3H])N(Cc3cc4cc[nH]c4cn3)C2)cc1	2145155
O=C(NC[3H])[C@@H]1C[C@H](Oc2ccc(-c3ccc(OC(F)(F)F)cc3)cc2)CN1Cc1cc2cc[nH]c2cn1	2145156
COc1ncc(-c2ccc(O[C@H]3C[C@@H](C(=O)NC[3H])N(Cc4cc5cc[nH]c5cn4)C3)cc2)cc1Cl	2145157
COc1cc(C(=O)O)ccc1-c1ccc(O[C@H]2C[C@@H](C(=O)NC[3H])N(Cc3cc4cc[nH]c4cn3)C2)cc1	2145158
CN(C)Cc1cc(-c2ccc(O[C@H]3C[C@@H](C(=O)NC[3H])N(Cc4cc5cc[nH]c5cn4)C3)cc2)ccc1F	2145159
Cc1ccc(-c2ccc(O[C@H]3C[C@@H](C(=O)NC[3H])N(Cc4cc5cc[nH]c5cn4)C3)cc2)c(Cl)c1	2145160
CC(=O)c1ccc(-c2ccc(O[C@H]3C[C@@H](C(=O)NC[3H])N(Cc4cc5cc[nH]c5cn4)C3)cc2)cc1	2145161
COC(=O)c1cc(F)cc(-c2ccc(O[C@H]3C[C@@H](C(=O)NC[3H])N(Cc4cc5cc[nH]c5cn4)C3)cc2)c1	2145162
O=C(NC[3H])[C@@H]1C[C@H](Oc2ccc(-c3ccc4c(c3)CCC4)cc2)CN1Cc1cc2cc[nH]c2cn1	2145163
COc1c(C)cc(-c2ccc(O[C@H]3C[C@@H](C(=O)NC[3H])N(Cc4cc5cc[nH]c5cn4)C3)cc2)cc1C	2145164
O=C(O)CCc1cccc(-c2ccc(O[C@H]3C[C@@H](C(=O)NC[3H])N(Cc4cc5cc[nH]c5cn4)C3)cc2)c1	2145165
COc1cc(-c2ccc(O[C@H]3C[C@@H](C(=O)NC[3H])N(Cc4cc5cc[nH]c5cn4)C3)cc2)ccc1C	2145166
O=C(NC[3H])[C@@H]1C[C@H](Oc2ccc(-c3cccc4ccoc34)cc2)CN1Cc1cc2cc[nH]c2cn1	2145167
Cc1cc(-c2ccc(O[C@H]3C[C@@H](C(=O)NC[3H])N(Cc4cc5cc[nH]c5cn4)C3)cc2)ccc1F	2145168
Cc1nc2ccc(-c3ccc(O[C@H]4C[C@@H](C(=O)NC[3H])N(Cc5cc6cc[nH]c6cn5)C4)cc3)cc2o1	2145169
O=C(NC[3H])[C@@H]1C[C@H](Oc2ccc(-c3ccc(Oc4ccccc4)cc3)cc2)CN1Cc1cc2cc[nH]c2cn1	2145170
Cc1cc2cc(-c3ccc(O[C@H]4C[C@@H](C(=O)NC[3H])N(Cc5cc6cc[nH]c6cn5)C4)cc3)ccc2[nH]1	2145171
COc1ncc(Cl)cc1-c1ccc(O[C@H]2C[C@@H](C(=O)NC[3H])N(Cc3cc4cc[nH]c4cn3)C2)cc1	2145172
O=C(NC[3H])[C@@H]1C[C@H](Oc2ccc(-c3ccc4c(c3)CCCO4)cc2)CN1Cc1cc2cc[nH]c2cn1	2145173
CCCNC(=O)c1cccc(-c2ccc(O[C@H]3C[C@@H](C(=O)NC[3H])N(Cc4cc5cc[nH]c5cn4)C3)cc2)c1	2145174
Cc1ccc(C(N)=O)cc1-c1ccc(O[C@H]2C[C@@H](C(=O)NC[3H])N(Cc3cc4cc[nH]c4cn3)C2)cc1	2145175
O=C(NC[3H])[C@@H]1C[C@H](Oc2ccc(-c3cccc(Cl)c3F)cc2)CN1Cc1cccc(-c2ccccn2)c1	2145176
NC1(c2ccc(-c3ccc(O[C@H]4C[C@@H](C(=O)NC[3H])N(Cc5cccc(-c6ccccn6)c5)C4)cc3)cc2)CCCC1	2145177
O=C(NC[3H])[C@@H]1C[C@H](Oc2ccc(-c3cnn(-c4ccncc4)c3)cc2)CN1Cc1cccc(-c2ccccn2)c1	2145178
COC(=O)c1cc(-c2ccc(O[C@H]3C[C@@H](C(=O)NC[3H])N(Cc4cccc(-c5ccccn5)c4)C3)cc2)ccc1Cl	2145179
COc1cc(F)c(F)cc1-c1ccc(O[C@H]2C[C@@H](C(=O)NC[3H])N(Cc3cccc(-c4ccccn4)c3)C2)cc1	2145180
O=C(NC[3H])[C@@H]1C[C@H](Oc2ccc(-c3cccc(O)c3F)cc2)CN1Cc1cccc(-c2ccccn2)c1	2145181
COC(=O)c1ccc(-c2ccc(O[C@H]3C[C@@H](C(=O)NC[3H])N(Cc4cccc(-c5ccccn5)c4)C3)cc2)o1	2145182
O=C(NC[3H])[C@@H]1C[C@H](Oc2ccc(-c3cnc4occc4c3)cc2)CN1Cc1cccc(-c2ccccn2)c1	2145183
O=C(NC[3H])[C@@H]1C[C@H](Oc2ccc(-c3ccc4c(c3)CCOC4)cc2)CN1Cc1cccc(-c2ccccn2)c1	2145184
CC(C)(C)c1cccc(-c2ccc(O[C@H]3C[C@@H](C(=O)NC[3H])N(Cc4cccc(-c5ccccn5)c4)C3)cc2)c1	2145185
Cc1cccc(-c2ccc(O[C@H]3C[C@@H](C(=O)NC[3H])N(Cc4cccc(-c5ccccn5)c4)C3)cc2)c1	2145186
O=C(NC[3H])[C@@H]1C[C@H](Oc2ccc(-c3cccc(-c4ccccc4)c3)cc2)CN1Cc1cccc(-c2ccccn2)c1	2145187
O=C(NC[3H])[C@@H]1C[C@H](Oc2ccc(-c3ccc(F)c(C(F)(F)F)c3)cc2)CN1Cc1cccc(-c2ccccn2)c1	2145188
Nc1ncc(-c2ccc(O[C@H]3C[C@@H](C(=O)NC[3H])N(Cc4cccc(-c5ccccn5)c4)C3)cc2)cn1	2145189
O=C(O)Cc1cccc(-c2ccc(O[C@H]3C[C@@H](C(=O)NC[3H])N(Cc4cccc(-c5ccccn5)c4)C3)cc2)c1	2145190
CCOC(=O)c1ccc(-c2ccc(O[C@H]3C[C@@H](C(=O)NC[3H])N(Cc4cccc(-c5ccccn5)c4)C3)cc2)cc1F	2145191
O=C(NC[3H])[C@@H]1C[C@H](Oc2ccc(-c3ccc4ccc(O)cc4c3)cc2)CN1Cc1cccc(-c2ccccn2)c1	2145192
COc1ncc(-c2ccc(O[C@H]3C[C@@H](C(=O)NC[3H])N(Cc4cccc(-c5ccccn5)c4)C3)cc2)cn1	2145193
COc1ccc(-c2ccc(O[C@H]3C[C@@H](C(=O)NC[3H])N(Cc4cccc(-c5ccccn5)c4)C3)cc2)cc1OC(C)C	2145194
Cn1nccc1-c1ccc(O[C@H]2C[C@@H](C(=O)NC[3H])N(Cc3cccc(-c4ccccn4)c3)C2)cc1	2145195
N#Cc1cc(-c2ccc(O[C@H]3C[C@@H](C(=O)NC[3H])N(Cc4cccc(-c5ccccn5)c4)C3)cc2)ccc1Cl	2145196
Cc1ccc(OC(C)C)c(-c2ccc(O[C@H]3C[C@@H](C(=O)NC[3H])N(Cc4cccc(-c5ccccn5)c4)C3)cc2)c1	2145197
O=C(NC[3H])[C@@H]1C[C@H](Oc2ccc(-c3ccc(CO)c(Cl)c3)cc2)CN1Cc1cccc(-c2ccccn2)c1	2145198
CCOc1ncccc1-c1ccc(O[C@H]2C[C@@H](C(=O)NC[3H])N(Cc3cccc(-c4ccccn4)c3)C2)cc1	2145199
CN(C)c1ncc(-c2ccc(O[C@H]3C[C@@H](C(=O)NC[3H])N(Cc4cccc(-c5ccccn5)c4)C3)cc2)cc1Cl	2145200
O=C(NC[3H])[C@@H]1C[C@H](Oc2ccc(-c3cccc(F)c3)cc2)CN1Cc1cccc(-c2ccccn2)c1	2145201
Cc1cc(Cl)ccc1-c1ccc(O[C@H]2C[C@@H](C(=O)NC[3H])N(Cc3cccc(-c4ccccn4)c3)C2)cc1	2145202
O=C(NC[3H])[C@@H]1C[C@H](Oc2ccc(-c3ccc(Cl)cc3)cc2)CN1Cc1cccc(-c2ccccn2)c1	2145203
O=C1CCc2cc(-c3ccc(O[C@H]4C[C@@H](C(=O)NC[3H])N(Cc5cccc(-c6ccccn6)c5)C4)cc3)ccc2N1	2145204
Cc1ccc(C(=O)O)cc1-c1ccc(O[C@H]2C[C@@H](C(=O)NC[3H])N(Cc3cccc(-c4ccccn4)c3)C2)cc1	2145205
O=C(O)c1ccc(-c2ccc(O[C@H]3C[C@@H](C(=O)NC[3H])N(Cc4cccc(-c5ccccn5)c4)C3)cc2)cc1Cl	2145206
Cc1nc2ccc(-c3ccc(O[C@H]4C[C@@H](C(=O)NC[3H])N(Cc5cnc(C)n5-c5ccccc5)C4)cc3)cc2o1	2145207
Cc1ncc(CN2C[C@@H](Oc3ccc(-c4ccc(Oc5ccccc5)cc4)cc3)C[C@H]2C(=O)NC[3H])n1-c1ccccc1	2145208
Cc1cc2cc(-c3ccc(O[C@H]4C[C@@H](C(=O)NC[3H])N(Cc5cnc(C)n5-c5ccccc5)C4)cc3)ccc2[nH]1	2145209
COc1ccc(C#N)cc1-c1ccc(O[C@H]2C[C@@H](C(=O)NC[3H])N(Cc3cnc(C)n3-c3ccccc3)C2)cc1	2145210
COc1ncc(Cl)cc1-c1ccc(O[C@H]2C[C@@H](C(=O)NC[3H])N(Cc3cnc(C)n3-c3ccccc3)C2)cc1	2145211
Cc1ncc(CN2C[C@@H](Oc3ccc(-c4ccc5c(c4)CCCO5)cc3)C[C@H]2C(=O)NC[3H])n1-c1ccccc1	2145212
CCCNC(=O)c1cccc(-c2ccc(O[C@H]3C[C@@H](C(=O)NC[3H])N(Cc4cnc(C)n4-c4ccccc4)C3)cc2)c1	2145213
Cc1ccc(C(N)=O)cc1-c1ccc(O[C@H]2C[C@@H](C(=O)NC[3H])N(Cc3cnc(C)n3-c3ccccc3)C2)cc1	2145214
COc1ccc(-c2ccc(O[C@H]3C[C@@H](C(=O)NC[3H])N(Cc4cnc(C)n4-c4ccccc4)C3)cc2)cc1F	2145215
Cc1ncc(CN2C[C@@H](Oc3ccc(-c4cccc(O)c4)cc3)C[C@H]2C(=O)NC[3H])n1-c1ccccc1	2145216
COc1cc(CO)ccc1-c1ccc(O[C@H]2C[C@@H](C(=O)NC[3H])N(Cc3cnc(C)n3-c3ccccc3)C2)cc1	2145217
Cc1ncc(CN2C[C@@H](Oc3ccc(-c4ccc5ccc(=O)[nH]c5c4)cc3)C[C@H]2C(=O)NC[3H])n1-c1ccccc1	2145218
Cc1ncc(CN2C[C@@H](Oc3ccc(-c4ccc(CCN(C)C)cc4)cc3)C[C@H]2C(=O)NC[3H])n1-c1ccccc1	2145219
Cc1ncc(CN2C[C@@H](Oc3ccc(-c4cccc(COC(C)C)c4)cc3)C[C@H]2C(=O)NC[3H])n1-c1ccccc1	2145220
Cc1ncc(CN2C[C@@H](Oc3ccc(-c4ccc(C(N)=O)cc4)cc3)C[C@H]2C(=O)NC[3H])n1-c1ccccc1	2145221
Cc1ncc(CN2C[C@@H](Oc3ccc(-c4ccnc(N(C)C)c4)cc3)C[C@H]2C(=O)NC[3H])n1-c1ccccc1	2145222
Cc1ncc(CN2C[C@@H](Oc3ccc(-c4ccc(COC(C)(C)C)cc4)cc3)C[C@H]2C(=O)NC[3H])n1-c1ccccc1	2145223
Cc1ccc(-c2ccc(O[C@H]3C[C@@H](C(=O)NC[3H])N(Cc4cnc(C)n4-c4ccccc4)C3)cc2)cc1Cl	2145224
Cc1ncc(CN2C[C@@H](Oc3ccc(-c4ccc(F)nc4)cc3)C[C@H]2C(=O)NC[3H])n1-c1ccccc1	2145225
CC(=O)Nc1cccc(-c2ccc(O[C@H]3C[C@@H](C(=O)NC[3H])N(Cc4cnc(C)n4-c4ccccc4)C3)cc2)c1	2145226
Cc1ncc(CN2C[C@@H](Oc3ccc(-c4ccc(Cl)c(F)c4)cc3)C[C@H]2C(=O)NC[3H])n1-c1ccccc1	2145227
Cc1ncc(CN2C[C@@H](Oc3ccc(-c4ccc(CO)cc4)cc3)C[C@H]2C(=O)NC[3H])n1-c1ccccc1	2145228
COc1ccc(-c2ccc(O[C@H]3C[C@@H](C(=O)NC[3H])N(Cc4cnc(C)n4-c4ccccc4)C3)cc2)cc1Cl	2145229
Cc1ccc(-c2ccc(O[C@H]3C[C@@H](C(=O)NC[3H])N(Cc4cnc(C)n4-c4ccccc4)C3)cc2)cc1	2145230
Cc1ncc(CN2C[C@@H](Oc3ccc(-c4cccc(Cl)c4)cc3)C[C@H]2C(=O)NC[3H])n1-c1ccccc1	2145231
Cc1cc(C)cc(-c2ccc(O[C@H]3C[C@@H](C(=O)NC[3H])N(Cc4cnc(C)n4-c4ccccc4)C3)cc2)c1	2145232
COc1cc(-c2ccc(O[C@H]3C[C@@H](C(=O)NC[3H])N(Cc4cnc(C)n4-c4ccccc4)C3)cc2)cc(OC)c1OC	2145233
Cc1ncc(CN2C[C@@H](Oc3ccc(-c4ccc(C(F)(F)F)cc4)cc3)C[C@H]2C(=O)NC[3H])n1-c1ccccc1	2145234
CCc1cccc(-c2ccc(O[C@H]3C[C@@H](C(=O)NC[3H])N(Cc4cnc(C)n4-c4ccccc4)C3)cc2)c1	2145235
Cc1ncc(CN2C[C@@H](Oc3ccc(-c4cccc(Oc5ccccc5)c4)cc3)C[C@H]2C(=O)NC[3H])n1-c1ccccc1	2145236
Cc1ncc(CN2C[C@@H](Oc3ccc(-c4ccc([C@H](C)O)cc4)cc3)C[C@H]2C(=O)NC[3H])n1-c1ccccc1	2145237
CCc1ccc(-c2ccc(O[C@H]3C[C@@H](C(=O)NC[3H])N(Cc4ccc5c(n4)NC(=O)CO5)C3)cc2)cc1	2145238
O=C1COc2ccc(CN3C[C@@H](Oc4ccc(-c5cc(F)cc(F)c5)cc4)C[C@H]3C(=O)NC[3H])nc2N1	2145239
COC(=O)c1cc(O)cc(-c2ccc(O[C@H]3C[C@@H](C(=O)NC[3H])N(Cc4ccc5c(n4)NC(=O)CO5)C3)cc2)c1	2145240
O=C1COc2ccc(CN3C[C@@H](Oc4ccc(-c5cccc(Cn6cccn6)c5)cc4)C[C@H]3C(=O)NC[3H])nc2N1	2145241
Cn1nnc2ccc(-c3ccc(O[C@H]4C[C@@H](C(=O)NC[3H])N(Cc5ccc6c(n5)NC(=O)CO6)C4)cc3)cc21	2145242
CC(=O)c1cccc(-c2ccc(O[C@H]3C[C@@H](C(=O)NC[3H])N(Cc4ccc5c(n4)NC(=O)CO5)C3)cc2)c1	2145243
O=C(O)CCc1ccc(-c2ccc(O[C@H]3C[C@@H](C(=O)NC[3H])N(Cc4ccc5c(n4)NC(=O)CO5)C3)cc2)cc1	2145244
Nc1cccc(-c2ccc(O[C@H]3C[C@@H](C(=O)NC[3H])N(Cc4ccc5c(n4)NC(=O)CO5)C3)cc2)c1	2145245
O=C1COc2ccc(CN3C[C@@H](Oc4ccc(-c5ccc(Cl)c(Cl)c5)cc4)C[C@H]3C(=O)NC[3H])nc2N1	2145246
CCCCc1ccc(-c2ccc(O[C@H]3C[C@@H](C(=O)NC[3H])N(Cc4ccc5c(n4)NC(=O)CO5)C3)cc2)cc1	2145247
O=C1COc2ccc(CN3C[C@@H](Oc4ccc(-c5ccc6c(c5)OCO6)cc4)C[C@H]3C(=O)NC[3H])nc2N1	2145248
O=C1COc2ccc(CN3C[C@@H](Oc4ccc(-c5ccc(-c6ccccc6)cc5)cc4)C[C@H]3C(=O)NC[3H])nc2N1	2145249
CC(C)(C)n1cc(-c2ccc(O[C@H]3C[C@@H](C(=O)NC[3H])N(Cc4ccc5c(n4)NC(=O)CO5)C3)cc2)cn1	2145250
NS(=O)(=O)c1cccc(-c2ccc(O[C@H]3C[C@@H](C(=O)NC[3H])N(Cc4ccc5c(n4)NC(=O)CO5)C3)cc2)c1	2145251
O=C1COc2ccc(CN3C[C@@H](Oc4ccc(-c5cccc6c5OCCO6)cc4)C[C@H]3C(=O)NC[3H])nc2N1	2145252
COc1ccc(-c2ccc(O[C@H]3C[C@@H](C(=O)NC[3H])N(Cc4ccc5c(n4)NC(=O)CO5)C3)cc2)cn1	2145253
COC(=O)CCc1cccc(-c2ccc(O[C@H]3C[C@@H](C(=O)NC[3H])N(Cc4ccc5c(n4)NC(=O)CO5)C3)cc2)c1	2145254
O=C1COc2ccc(CN3C[C@@H](Oc4ccc(-c5cnc6ccnn6c5)cc4)C[C@H]3C(=O)NC[3H])nc2N1	2145255
O=C(O)COc1cc(F)cc(-c2ccc(O[C@H]3C[C@@H](C(=O)NC[3H])N(Cc4ccc5c(n4)NC(=O)CO5)C3)cc2)c1	2145256
O=C1COc2ccc(CN3C[C@@H](Oc4ccc(-c5cc6ccccc6o5)cc4)C[C@H]3C(=O)NC[3H])nc2N1	2145257
O=C1COc2ccc(CN3C[C@@H](Oc4ccc(C=CC5CCCCC5)cc4)C[C@H]3C(=O)NC[3H])nc2N1	2145258
O=C1COc2ccc(CN3C[C@@H](Oc4ccc(C5=CCNCC5)cc4)C[C@H]3C(=O)NC[3H])nc2N1	2145259
CC1(C)Cc2cc(-c3ccc(O[C@H]4C[C@@H](C(=O)NC[3H])N(Cc5ccc6c(n5)NC(=O)CO6)C4)cc3)ccc2O1	2145260
COc1ncccc1-c1ccc(O[C@H]2C[C@@H](C(=O)NC[3H])N(Cc3ccc4c(n3)NC(=O)CO4)C2)cc1	2145261
CS(=O)(=O)c1ccc(-c2ccc(O[C@H]3C[C@@H](C(=O)NC[3H])N(Cc4ccc5c(n4)NC(=O)CO5)C3)cc2)cc1	2145262
O=C1COc2ccc(CN3C[C@@H](Oc4ccc(-c5cncnc5)cc4)C[C@H]3C(=O)NC[3H])nc2N1	2145263
O=C(NC[3H])[C@@H]1C[C@H](Oc2ccc(I)cc2)CN1C(=O)Cc1csc(C2CC2)n1	2145264
Cc1cccc(-c2ccc(O[C@H]3C[C@@H](C(=O)NC[3H])N(C(=O)Cc4csc(C5CC5)n4)C3)cc2)c1C	2145265
O=C(NC[3H])[C@@H]1C[C@H](Oc2ccc(-c3cc(Cl)cc(Cl)c3)cc2)CN1C(=O)Cc1csc(C2CC2)n1	2145266
O=C(NC[3H])[C@@H]1C[C@H](Oc2ccc(-c3ccc4ccccc4c3)cc2)CN1C(=O)Cc1csc(C2CC2)n1	2145267
O=C(NC[3H])[C@@H]1C[C@H](Oc2ccc(-c3cc(F)c(F)c(F)c3)cc2)CN1C(=O)Cc1csc(C2CC2)n1	2145268
Cc1ccc(-c2ccc(O[C@H]3C[C@@H](C(=O)NC[3H])N(C(=O)Cc4csc(C5CC5)n4)C3)cc2)c(F)c1	2145269
Cc1ccc(Cl)cc1-c1ccc(O[C@H]2C[C@@H](C(=O)NC[3H])N(C(=O)c3ccc4oc(=O)[nH]c4n3)C2)cc1	2145270
COc1ccc(-c2ccc(O[C@H]3C[C@@H](C(=O)NC[3H])N(C(=O)c4ccc5oc(=O)[nH]c5n4)C3)cc2)cc1C	2145271
CCOc1ccccc1-c1ccc(O[C@H]2C[C@@H](C(=O)NC[3H])N(C(=O)c3ccc4oc(=O)[nH]c4n3)C2)cc1	2145272
CC(C)NC(=O)c1cccc(-c2ccc(O[C@H]3C[C@@H](C(=O)NC[3H])N(C(=O)c4ccc5oc(=O)[nH]c5n4)C3)cc2)c1	2145273
Cc1c(Cl)cccc1-c1ccc(O[C@H]2C[C@@H](C(=O)NC[3H])N(C(=O)c3ccc4oc(=O)[nH]c4n3)C2)cc1	2145274
Cc1ccc(F)cc1-c1ccc(O[C@H]2C[C@@H](C(=O)NC[3H])N(C(=O)c3ccc4oc(=O)[nH]c4n3)C2)cc1	2145275
CC(C)(C)[C@H]1CC=C(c2ccc(O[C@H]3C[C@@H](C(=O)NC[3H])N(C(=O)c4ccc5oc(=O)[nH]c5n4)C3)cc2)CC1	2145276
O=C(O)c1cc(-c2ccc(O[C@H]3C[C@@H](C(=O)NC[3H])N(C(=O)c4ccc5oc(=O)[nH]c5n4)C3)cc2)ccc1Cl	2145277
O=C(O)c1ccc(-c2ccc(O[C@H]3C[C@@H](C(=O)NC[3H])N(C(=O)c4ccc5oc(=O)[nH]c5n4)C3)cc2)cc1F	2145278
O=C(O)c1cccc(-c2ccc(O[C@H]3C[C@@H](C(=O)NC[3H])N(C(=O)c4ccc5oc(=O)[nH]c5n4)C3)cc2)c1	2145279
COC(=O)c1ccc(-c2ccc(O[C@H]3C[C@@H](C(=O)NC[3H])N(C(=O)c4ccc5oc(=O)[nH]c5n4)C3)cc2)c(F)c1	2145280
O=C(NC[3H])[C@@H]1C[C@H](Oc2ccc(-c3ccc(C4(CO)CC4)cc3)cc2)CN1C(=O)c1ccc2oc(=O)[nH]c2n1	2145281
O=C(NC[3H])[C@@H]1C[C@H](Oc2ccc(-c3cccc(Cl)c3F)cc2)CN1C(=O)c1ccc2oc(=O)[nH]c2n1	2145282
NC1(c2ccc(-c3ccc(O[C@H]4C[C@@H](C(=O)NC[3H])N(C(=O)c5ccc6oc(=O)[nH]c6n5)C4)cc3)cc2)CCCC1	2145283
COC(=O)c1cc(-c2ccc(O[C@H]3C[C@@H](C(=O)NC[3H])N(C(=O)c4ccc5oc(=O)[nH]c5n4)C3)cc2)ccc1Cl	2145284
NS(=O)(=O)c1ccc(-c2ccc(O[C@H]3C[C@@H](C(=O)NC[3H])N(C(=O)c4ccc5oc(=O)[nH]c5n4)C3)cc2)cc1	2145285
COc1cc(F)c(F)cc1-c1ccc(O[C@H]2C[C@@H](C(=O)NC[3H])N(C(=O)c3ccc4oc(=O)[nH]c4n3)C2)cc1	2145286
O=C(NC[3H])[C@@H]1C[C@H](Oc2ccc(-c3cccc(O)c3F)cc2)CN1C(=O)c1ccc2oc(=O)[nH]c2n1	2145287
O=C(NC[3H])[C@@H]1C[C@H](Oc2ccc(-c3cnc4occc4c3)cc2)CN1C(=O)c1ccc2oc(=O)[nH]c2n1	2145288
O=C(NC[3H])[C@@H]1C[C@H](Oc2ccc(-c3ccc(F)c(Cl)c3)cc2)CN1C(=O)c1ccc2oc(=O)[nH]c2n1	2145289
O=C(NC[3H])[C@@H]1C[C@H](Oc2ccc(-c3ccc4c(c3)CCOC4)cc2)CN1C(=O)c1ccc2oc(=O)[nH]c2n1	2145290
CC(C)(C)c1cccc(-c2ccc(O[C@H]3C[C@@H](C(=O)NC[3H])N(C(=O)c4ccc5oc(=O)[nH]c5n4)C3)cc2)c1	2145291
Cc1cccc(-c2ccc(O[C@H]3C[C@@H](C(=O)NC[3H])N(C(=O)c4ccc5oc(=O)[nH]c5n4)C3)cc2)c1	2145292
O=C(NC[3H])[C@@H]1C[C@H](Oc2ccc(-c3cccc(-c4ccccc4)c3)cc2)CN1C(=O)c1ccc2oc(=O)[nH]c2n1	2145293
O=C(NC[3H])[C@@H]1C[C@H](Oc2ccc(-c3ccc(F)c(C(F)(F)F)c3)cc2)CN1C(=O)c1ccc2oc(=O)[nH]c2n1	2145294
Nc1ncc(-c2ccc(O[C@H]3C[C@@H](C(=O)NC[3H])N(C(=O)c4ccc5oc(=O)[nH]c5n4)C3)cc2)cn1	2145295
O=C(O)Cc1cccc(-c2ccc(O[C@H]3C[C@@H](C(=O)NC[3H])N(C(=O)c4ccc5oc(=O)[nH]c5n4)C3)cc2)c1	2145296
CCOC(=O)c1ccc(-c2ccc(O[C@H]3C[C@@H](C(=O)NC[3H])N(C(=O)c4ccc5oc(=O)[nH]c5n4)C3)cc2)cc1F	2145297
O=C(NC[3H])[C@@H]1C[C@H](Oc2ccc(-c3ccc4ccc(O)cc4c3)cc2)CN1C(=O)c1ccc2oc(=O)[nH]c2n1	2145298
COc1ncc(-c2ccc(O[C@H]3C[C@@H](C(=O)NC[3H])N(C(=O)c4ccc5oc(=O)[nH]c5n4)C3)cc2)cn1	2145299
COc1ccc(-c2ccc(O[C@H]3C[C@@H](C(=O)NC[3H])N(C(=O)c4ccc5oc(=O)[nH]c5n4)C3)cc2)cc1OC(C)C	2145300
CC(=O)c1ccc(-c2ccc(O[C@H]3C[C@@H](C(=O)NC[3H])N(C(=O)c4nnn(C)c4C(F)F)C3)cc2)cc1	2145301
COC(=O)c1cc(F)cc(-c2ccc(O[C@H]3C[C@@H](C(=O)NC[3H])N(C(=O)c4nnn(C)c4C(F)F)C3)cc2)c1	2145302
Cn1nnc(C(=O)N2C[C@@H](Oc3ccc(-c4ccc5c(c4)CCC5)cc3)C[C@H]2C(=O)NC[3H])c1C(F)F	2145303
CNC(=O)Nc1ccc(-c2ccc(O[C@H]3C[C@@H](C(=O)NC[3H])N(C(=O)c4nnn(C)c4C(F)F)C3)cc2)cc1	2145304
COc1c(C)cc(-c2ccc(O[C@H]3C[C@@H](C(=O)NC[3H])N(C(=O)c4nnn(C)c4C(F)F)C3)cc2)cc1C	2145305
Cn1nnc(C(=O)N2C[C@@H](Oc3ccc(-c4cccc(CCC(=O)O)c4)cc3)C[C@H]2C(=O)NC[3H])c1C(F)F	2145306
COc1cc(-c2ccc(O[C@H]3C[C@@H](C(=O)NC[3H])N(C(=O)c4nnn(C)c4C(F)F)C3)cc2)ccc1C	2145307
Cn1nnc(C(=O)N2C[C@@H](Oc3ccc(-c4cccc5ccoc45)cc3)C[C@H]2C(=O)NC[3H])c1C(F)F	2145308
Cn1nnc(C(=O)N2C[C@@H](Oc3ccc(-c4ccccc4CO)cc3)C[C@H]2C(=O)NC[3H])c1C(F)F	2145309
Cc1cc(-c2ccc(O[C@H]3C[C@@H](C(=O)NC[3H])N(C(=O)c4nnn(C)c4C(F)F)C3)cc2)ccc1F	2145310
Cc1nc2ccc(-c3ccc(O[C@H]4C[C@@H](C(=O)NC[3H])N(C(=O)c5nnn(C)c5C(F)F)C4)cc3)cc2o1	2145311
Cn1nnc(C(=O)N2C[C@@H](Oc3ccc(-c4ccc(Oc5ccccc5)cc4)cc3)C[C@H]2C(=O)NC[3H])c1C(F)F	2145312
Cc1cc2cc(-c3ccc(O[C@H]4C[C@@H](C(=O)NC[3H])N(C(=O)c5nnn(C)c5C(F)F)C4)cc3)ccc2[nH]1	2145313
COc1ccc(C#N)cc1-c1ccc(O[C@H]2C[C@@H](C(=O)NC[3H])N(C(=O)c3nnn(C)c3C(F)F)C2)cc1	2145314
COc1ncc(Cl)cc1-c1ccc(O[C@H]2C[C@@H](C(=O)NC[3H])N(C(=O)c3nnn(C)c3C(F)F)C2)cc1	2145315
Cn1nnc(C(=O)N2C[C@@H](Oc3ccc(-c4ccc5c(c4)CCCO5)cc3)C[C@H]2C(=O)NC[3H])c1C(F)F	2145316
CCCNC(=O)c1cccc(-c2ccc(O[C@H]3C[C@@H](C(=O)NC[3H])N(C(=O)c4nnn(C)c4C(F)F)C3)cc2)c1	2145317
Cc1ccc(C(N)=O)cc1-c1ccc(O[C@H]2C[C@@H](C(=O)NC[3H])N(C(=O)c3nnn(C)c3C(F)F)C2)cc1	2145318
COc1ccc(-c2ccc(O[C@H]3C[C@@H](C(=O)NC[3H])N(C(=O)c4nnn(C)c4C(F)F)C3)cc2)cc1F	2145319
Cn1nnc(C(=O)N2C[C@@H](Oc3ccc(-c4cccc(O)c4)cc3)C[C@H]2C(=O)NC[3H])c1C(F)F	2145320
COc1ccc(-c2ccc(O[C@H]3C[C@@H](C(=O)NC[3H])N(C(=O)c4nnn(C)c4C(F)F)C3)cc2)cc1C(=O)O	2145321
Cn1nnc(C(=O)N2C[C@@H](Oc3ccc(-c4ccc5ccc(=O)[nH]c5c4)cc3)C[C@H]2C(=O)NC[3H])c1C(F)F	2145322
CN(C)CCc1ccc(-c2ccc(O[C@H]3C[C@@H](C(=O)NC[3H])N(C(=O)c4nnn(C)c4C(F)F)C3)cc2)cc1	2145323
CC(C)OCc1cccc(-c2ccc(O[C@H]3C[C@@H](C(=O)NC[3H])N(C(=O)c4nnn(C)c4C(F)F)C3)cc2)c1	2145324
Cn1nnc(C(=O)N2C[C@@H](Oc3ccc(-c4ccc(C(N)=O)cc4)cc3)C[C@H]2C(=O)NC[3H])c1C(F)F	2145325
CN(C)c1cc(-c2ccc(O[C@H]3C[C@@H](C(=O)NC[3H])N(C(=O)c4nnn(C)c4C(F)F)C3)cc2)ccn1	2145326
Cn1nnc(C(=O)N2C[C@@H](Oc3ccc(-c4ccc(COC(C)(C)C)cc4)cc3)C[C@H]2C(=O)NC[3H])c1C(F)F	2145327
Cc1ccc(-c2ccc(O[C@H]3C[C@@H](C(=O)NC[3H])N(C(=O)c4nnn(C)c4C(F)F)C3)cc2)cc1Cl	2145328
Cn1nnc(C(=O)N2C[C@@H](Oc3ccc(-c4ccc(F)nc4)cc3)C[C@H]2C(=O)NC[3H])c1C(F)F	2145329
Cn1nnc(C(=O)N2C[C@@H](Oc3ccc(-c4ccccc4)cc3)C[C@H]2C(=O)NC[3H])c1C(F)F	2145330
Cn1nnc(C(=O)N2C[C@@H](Oc3ccc(-c4ccc(Cl)c(F)c4)cc3)C[C@H]2C(=O)NC[3H])c1C(F)F	2145331
Cn1nnc(C(=O)N2C[C@@H](Oc3ccc(-c4ccc(CO)cc4)cc3)C[C@H]2C(=O)NC[3H])c1C(F)F	2145332
O=C(O)c1ccc(-c2ccc(O[C@H]3C[C@@H](C(=O)NC[3H])N(C(=O)C4=C(c5ccccc5)CCC4)C3)cc2)c(F)c1	2145333
Cc1cc(-c2ccc(O[C@H]3C[C@@H](C(=O)NC[3H])N(C(=O)C4=C(c5ccccc5)CCC4)C3)cc2)ccc1Cl	2145334
O=C(NC[3H])[C@@H]1C[C@H](Oc2ccc(-c3cccc4c3OCCCO4)cc2)CN1C(=O)C1=C(c2ccccc2)CCC1	2145335
CC(C)(C)c1ccc(-c2ccc(O[C@H]3C[C@@H](C(=O)NC[3H])N(C(=O)C4=C(c5ccccc5)CCC4)C3)cc2)cc1	2145336
O=C1CC[C@@H](c2ccc(-c3ccc(O[C@H]4C[C@@H](C(=O)NC[3H])N(C(=O)C5=C(c6ccccc6)CCC5)C4)cc3)cc2)N1	2145337
O=C1NCCCc2cc(-c3ccc(O[C@H]4C[C@@H](C(=O)NC[3H])N(C(=O)C5=C(c6ccccc6)CCC5)C4)cc3)ccc21	2145338
CC(C)c1nn(C)cc1-c1ccc(O[C@H]2C[C@@H](C(=O)NC[3H])N(C(=O)C3=C(c4ccccc4)CCC3)C2)cc1	2145339
CC(C)(O)c1ccc(-c2ccc(O[C@H]3C[C@@H](C(=O)NC[3H])N(C(=O)C4=C(c5ccccc5)CCC4)C3)cc2)c(F)c1	2145340
O=C(NC[3H])[C@@H]1C[C@H](Oc2ccc(-c3cc(F)cc(F)c3)cc2)CN1C(=O)C1=C(c2ccccc2)CCC1	2145341
COC(=O)c1cc(O)cc(-c2ccc(O[C@H]3C[C@@H](C(=O)NC[3H])N(C(=O)C4=C(c5ccccc5)CCC4)C3)cc2)c1	2145342
O=C(NC[3H])[C@@H]1C[C@H](Oc2ccc(-c3cccc(Cn4cccn4)c3)cc2)CN1C(=O)C1=C(c2ccccc2)CCC1	2145343
CC(=O)c1cccc(-c2ccc(O[C@H]3C[C@@H](C(=O)NC[3H])N(C(=O)C4=C(c5ccccc5)CCC4)C3)cc2)c1	2145344
O=C(O)CCc1ccc(-c2ccc(O[C@H]3C[C@@H](C(=O)NC[3H])N(C(=O)C4=C(c5ccccc5)CCC4)C3)cc2)cc1	2145345
Nc1cccc(-c2ccc(O[C@H]3C[C@@H](C(=O)NC[3H])N(C(=O)C4=C(c5ccccc5)CCC4)C3)cc2)c1	2145346
O=C(NC[3H])[C@@H]1C[C@H](Oc2ccc(-c3ccc(Cl)c(Cl)c3)cc2)CN1C(=O)C1=C(c2ccccc2)CCC1	2145347
CCCCc1ccc(-c2ccc(O[C@H]3C[C@@H](C(=O)NC[3H])N(C(=O)C4=C(c5ccccc5)CCC4)C3)cc2)cc1	2145348
O=C(NC[3H])[C@@H]1C[C@H](Oc2ccc(-c3ccc4c(c3)OCO4)cc2)CN1C(=O)C1=C(c2ccccc2)CCC1	2145349
O=C(NC[3H])[C@@H]1C[C@H](Oc2ccc(-c3ccc(-c4ccccc4)cc3)cc2)CN1C(=O)C1=C(c2ccccc2)CCC1	2145350
CC(C)(C)n1cc(-c2ccc(O[C@H]3C[C@@H](C(=O)NC[3H])N(C(=O)C4=C(c5ccccc5)CCC4)C3)cc2)cn1	2145351
NS(=O)(=O)c1cccc(-c2ccc(O[C@H]3C[C@@H](C(=O)NC[3H])N(C(=O)C4=C(c5ccccc5)CCC4)C3)cc2)c1	2145352
O=C(NC[3H])[C@@H]1C[C@H](Oc2ccc(-c3cccc4c3OCCO4)cc2)CN1C(=O)C1=C(c2ccccc2)CCC1	2145353
COc1ccc(-c2ccc(O[C@H]3C[C@@H](C(=O)NC[3H])N(C(=O)C4=C(c5ccccc5)CCC4)C3)cc2)cn1	2145354
COC(=O)CCc1cccc(-c2ccc(O[C@H]3C[C@@H](C(=O)NC[3H])N(C(=O)C4=C(c5ccccc5)CCC4)C3)cc2)c1	2145355
O=C(NC[3H])[C@@H]1C[C@H](Oc2ccc(-c3cnc4ccnn4c3)cc2)CN1C(=O)C1=C(c2ccccc2)CCC1	2145356
O=C(O)COc1cc(F)cc(-c2ccc(O[C@H]3C[C@@H](C(=O)NC[3H])N(C(=O)C4=C(c5ccccc5)CCC4)C3)cc2)c1	2145357
O=C(NC[3H])[C@@H]1C[C@H](Oc2ccc(-c3cc4ccccc4o3)cc2)CN1C(=O)C1=C(c2ccccc2)CCC1	2145358
O=C(NC[3H])[C@@H]1C[C@H](Oc2ccc(C=CC3CCCCC3)cc2)CN1C(=O)C1=C(c2ccccc2)CCC1	2145359
O=C(NC[3H])[C@@H]1C[C@H](Oc2ccc(C3=CCNCC3)cc2)CN1C(=O)C1=C(c2ccccc2)CCC1	2145360
CC1(C)Cc2cc(-c3ccc(O[C@H]4C[C@@H](C(=O)NC[3H])N(C(=O)C5=C(c6ccccc6)CCC5)C4)cc3)ccc2O1	2145361
COc1ncccc1-c1ccc(O[C@H]2C[C@@H](C(=O)NC[3H])N(C(=O)C3=C(c4ccccc4)CCC3)C2)cc1	2145362
COc1ccc(F)c(-c2ccc(O[C@H]3C[C@@H](C(=O)NC[3H])N(C(=O)C4=C(c5ccccc5)CCC4)C3)cc2)c1	2145363
COc1ccc2cc(-c3ccc(O[C@H]4C[C@@H](C(=O)NC[3H])N(C(=O)C(C)(C)n5cc(Cl)cn5)C4)cc3)ccc2c1	2145364
COc1cccc(-c2ccc(O[C@H]3C[C@@H](C(=O)NC[3H])N(C(=O)C(C)(C)n4cc(Cl)cn4)C3)cc2)c1OC	2145365
CCN(CC)Cc1ccc(-c2ccc(O[C@H]3C[C@@H](C(=O)NC[3H])N(C(=O)C(C)(C)n4cc(Cl)cn4)C3)cc2)cc1	2145366
CCn1ccc(-c2ccc(O[C@H]3C[C@@H](C(=O)NC[3H])N(C(=O)C(C)(C)n4cc(Cl)cn4)C3)cc2)n1	2145367
CC(C)(C(=O)N1C[C@@H](Oc2ccc(-c3cccc4c3OCC4)cc2)C[C@H]1C(=O)NC[3H])n1cc(Cl)cn1	2145368
CC(C)(C(=O)N1C[C@@H](Oc2ccc(-c3ccc(F)c(N)c3)cc2)C[C@H]1C(=O)NC[3H])n1cc(Cl)cn1	2145369
CCOc1cc(F)ccc1-c1ccc(O[C@H]2C[C@@H](C(=O)NC[3H])N(C(=O)C(C)(C)n3cc(Cl)cn3)C2)cc1	2145370
Cn1c(=O)[nH]c2ccc(-c3ccc(O[C@H]4C[C@@H](C(=O)NC[3H])N(C(=O)C(C)(C)n5cc(Cl)cn5)C4)cc3)cc21	2145371
Cc1ccc(Cl)cc1-c1ccc(O[C@H]2C[C@@H](C(=O)NC[3H])N(C(=O)C(C)(C)n3cc(Cl)cn3)C2)cc1	2145372
COc1ccc(-c2ccc(O[C@H]3C[C@@H](C(=O)NC[3H])N(C(=O)C(C)(C)n4cc(Cl)cn4)C3)cc2)cc1C	2145373
CCOc1ccccc1-c1ccc(O[C@H]2C[C@@H](C(=O)NC[3H])N(C(=O)C(C)(C)n3cc(Cl)cn3)C2)cc1	2145374
CC(C)NC(=O)c1cccc(-c2ccc(O[C@H]3C[C@@H](C(=O)NC[3H])N(C(=O)C(C)(C)n4cc(Cl)cn4)C3)cc2)c1	2145375
Cc1c(Cl)cccc1-c1ccc(O[C@H]2C[C@@H](C(=O)NC[3H])N(C(=O)C(C)(C)n3cc(Cl)cn3)C2)cc1	2145376
Cc1ccc(F)cc1-c1ccc(O[C@H]2C[C@@H](C(=O)NC[3H])N(C(=O)C(C)(C)n3cc(Cl)cn3)C2)cc1	2145377
CC(C)(C)[C@H]1CC=C(c2ccc(O[C@H]3C[C@@H](C(=O)NC[3H])N(C(=O)C(C)(C)n4cc(Cl)cn4)C3)cc2)CC1	2145378
CC(C)(C(=O)N1C[C@@H](Oc2ccc(-c3ccc(Cl)c(C(=O)O)c3)cc2)C[C@H]1C(=O)NC[3H])n1cc(Cl)cn1	2145379
CC(C)(C(=O)N1C[C@@H](Oc2ccc(-c3ccc(C(=O)O)c(F)c3)cc2)C[C@H]1C(=O)NC[3H])n1cc(Cl)cn1	2145380
CC(C)(C(=O)N1C[C@@H](Oc2ccc(-c3cccc(CO)c3)cc2)C[C@H]1C(=O)NC[3H])n1cc(Cl)cn1	2145381
CC(C)(C(=O)N1C[C@@H](Oc2ccc(-c3cccc(C(=O)O)c3)cc2)C[C@H]1C(=O)NC[3H])n1cc(Cl)cn1	2145382
COC(=O)c1ccc(-c2ccc(O[C@H]3C[C@@H](C(=O)NC[3H])N(C(=O)C(C)(C)n4cc(Cl)cn4)C3)cc2)c(F)c1	2145383
CC(C)(C(=O)N1C[C@@H](Oc2ccc(-c3ccc(C4(CO)CC4)cc3)cc2)C[C@H]1C(=O)NC[3H])n1cc(Cl)cn1	2145384
CC(C)(C(=O)N1C[C@@H](Oc2ccc(-c3ccc(C4(N)CCCC4)cc3)cc2)C[C@H]1C(=O)NC[3H])n1cc(Cl)cn1	2145385
CC(C)(C(=O)N1C[C@@H](Oc2ccc(-c3cnn(-c4ccncc4)c3)cc2)C[C@H]1C(=O)NC[3H])n1cc(Cl)cn1	2145386
COC(=O)c1cc(-c2ccc(O[C@H]3C[C@@H](C(=O)NC[3H])N(C(=O)C(C)(C)n4cc(Cl)cn4)C3)cc2)ccc1Cl	2145387
CC(C)(C(=O)N1C[C@@H](Oc2ccc(-c3ccc(S(N)(=O)=O)cc3)cc2)C[C@H]1C(=O)NC[3H])n1cc(Cl)cn1	2145388
CC(C)(C(=O)N1C[C@@H](Oc2ccc(-c3cccc(O)c3F)cc2)C[C@H]1C(=O)NC[3H])n1cc(Cl)cn1	2145389
COC(=O)c1ccc(-c2ccc(O[C@H]3C[C@@H](C(=O)NC[3H])N(C(=O)C(C)(C)n4cc(Cl)cn4)C3)cc2)o1	2145390
CC(C)(C(=O)N1C[C@@H](Oc2ccc(-c3cnc4occc4c3)cc2)C[C@H]1C(=O)NC[3H])n1cc(Cl)cn1	2145391
CC(C)(C(=O)N1C[C@@H](Oc2ccc(-c3ccc(F)c(Cl)c3)cc2)C[C@H]1C(=O)NC[3H])n1cc(Cl)cn1	2145392
CC(C)(C(=O)N1C[C@@H](Oc2ccc(-c3ccc4c(c3)CCOC4)cc2)C[C@H]1C(=O)NC[3H])n1cc(Cl)cn1	2145393
Cc1cccc(-c2ccc(O[C@H]3C[C@@H](C(=O)NC[3H])N(C(=O)C(C)(C)n4cc(Cl)cn4)C3)cc2)c1	2145394
CC(C)n1cc(S(=O)(=O)N2C[C@@H](Oc3ccc(-c4ccc5c(c4)CCC5)cc3)C[C@H]2C(=O)NC[3H])cn1	2145395
CNC(=O)Nc1ccc(-c2ccc(O[C@H]3C[C@@H](C(=O)NC[3H])N(S(=O)(=O)c4cnn(C(C)C)c4)C3)cc2)cc1	2145396
COc1c(C)cc(-c2ccc(O[C@H]3C[C@@H](C(=O)NC[3H])N(S(=O)(=O)c4cnn(C(C)C)c4)C3)cc2)cc1C	2145397
CC(C)n1cc(S(=O)(=O)N2C[C@@H](Oc3ccc(-c4cccc(CCC(=O)O)c4)cc3)C[C@H]2C(=O)NC[3H])cn1	2145398
COc1cc(-c2ccc(O[C@H]3C[C@@H](C(=O)NC[3H])N(S(=O)(=O)c4cnn(C(C)C)c4)C3)cc2)ccc1C	2145399
CC(C)n1cc(S(=O)(=O)N2C[C@@H](Oc3ccc(-c4cccc5ccoc45)cc3)C[C@H]2C(=O)NC[3H])cn1	2145400
CC(C)n1cc(S(=O)(=O)N2C[C@@H](Oc3ccc(-c4ccccc4CO)cc3)C[C@H]2C(=O)NC[3H])cn1	2145401
Cc1cc(-c2ccc(O[C@H]3C[C@@H](C(=O)NC[3H])N(S(=O)(=O)c4cnn(C(C)C)c4)C3)cc2)ccc1F	2145402
Cc1nc2ccc(-c3ccc(O[C@H]4C[C@@H](C(=O)NC[3H])N(S(=O)(=O)c5cnn(C(C)C)c5)C4)cc3)cc2o1	2145403
CC(C)n1cc(S(=O)(=O)N2C[C@@H](Oc3ccc(-c4ccc(Oc5ccccc5)cc4)cc3)C[C@H]2C(=O)NC[3H])cn1	2145404
Cc1cc2cc(-c3ccc(O[C@H]4C[C@@H](C(=O)NC[3H])N(S(=O)(=O)c5cnn(C(C)C)c5)C4)cc3)ccc2[nH]1	2145405
COc1ccc(C#N)cc1-c1ccc(O[C@H]2C[C@@H](C(=O)NC[3H])N(S(=O)(=O)c3cnn(C(C)C)c3)C2)cc1	2145406
COc1ncc(Cl)cc1-c1ccc(O[C@H]2C[C@@H](C(=O)NC[3H])N(S(=O)(=O)c3cnn(C(C)C)c3)C2)cc1	2145407
CC(C)n1cc(S(=O)(=O)N2C[C@@H](Oc3ccc(-c4ccc5c(c4)CCCO5)cc3)C[C@H]2C(=O)NC[3H])cn1	2145408
CCCNC(=O)c1cccc(-c2ccc(O[C@H]3C[C@@H](C(=O)NC[3H])N(S(=O)(=O)c4cnn(C(C)C)c4)C3)cc2)c1	2145409
Cc1ccc(C(N)=O)cc1-c1ccc(O[C@H]2C[C@@H](C(=O)NC[3H])N(S(=O)(=O)c3cnn(C(C)C)c3)C2)cc1	2145410
COc1ccc(-c2ccc(O[C@H]3C[C@@H](C(=O)NC[3H])N(S(=O)(=O)c4cnn(C(C)C)c4)C3)cc2)cc1F	2145411
CC(C)n1cc(S(=O)(=O)N2C[C@@H](Oc3ccc(-c4cccc(O)c4)cc3)C[C@H]2C(=O)NC[3H])cn1	2145412
COc1ccc(-c2ccc(O[C@H]3C[C@@H](C(=O)NC[3H])N(S(=O)(=O)c4cnn(C(C)C)c4)C3)cc2)cc1C(=O)O	2145413
COc1cc(CO)ccc1-c1ccc(O[C@H]2C[C@@H](C(=O)NC[3H])N(S(=O)(=O)c3cnn(C(C)C)c3)C2)cc1	2145414
CC(C)n1cc(S(=O)(=O)N2C[C@@H](Oc3ccc(-c4ccc5ccc(=O)[nH]c5c4)cc3)C[C@H]2C(=O)NC[3H])cn1	2145415
CC(C)OCc1cccc(-c2ccc(O[C@H]3C[C@@H](C(=O)NC[3H])N(S(=O)(=O)c4cnn(C(C)C)c4)C3)cc2)c1	2145416
CC(C)n1cc(S(=O)(=O)N2C[C@@H](Oc3ccc(-c4ccc(C(N)=O)cc4)cc3)C[C@H]2C(=O)NC[3H])cn1	2145417
CC(C)n1cc(S(=O)(=O)N2C[C@@H](Oc3ccc(-c4cccc(CN)c4)cc3)C[C@H]2C(=O)NC[3H])cn1	2145418
CC(C)n1cc(S(=O)(=O)N2C[C@@H](Oc3ccc(-c4ccnc(N(C)C)c4)cc3)C[C@H]2C(=O)NC[3H])cn1	2145419
Cc1ccc(-c2ccc(O[C@H]3C[C@@H](C(=O)NC[3H])N(S(=O)(=O)c4cnn(C(C)C)c4)C3)cc2)cc1Cl	2145420
CC(C)n1cc(S(=O)(=O)N2C[C@@H](Oc3ccc(-c4ccc(F)nc4)cc3)C[C@H]2C(=O)NC[3H])cn1	2145421
CC(C)n1cc(S(=O)(=O)N2C[C@@H](Oc3ccc(-c4ccccc4)cc3)C[C@H]2C(=O)NC[3H])cn1	2145422
CC(=O)Nc1cccc(-c2ccc(O[C@H]3C[C@@H](C(=O)NC[3H])N(S(=O)(=O)c4cnn(C(C)C)c4)C3)cc2)c1	2145423
CC(C)n1cc(S(=O)(=O)N2C[C@@H](Oc3ccc(-c4ccc(CO)cc4)cc3)C[C@H]2C(=O)NC[3H])cn1	2145424
COc1ccc(-c2ccc(O[C@H]3C[C@@H](C(=O)NC[3H])N(S(=O)(=O)c4cnn(C(C)C)c4)C3)cc2)cc1Cl	2145425
Cc1ccncc1S(=O)(=O)N1C[C@@H](Oc2ccc(-c3cccc4c3OCCCO4)cc2)C[C@H]1C(=O)NC[3H]	2145426
Cc1ccncc1S(=O)(=O)N1C[C@@H](Oc2ccc(-c3ccc(C(C)(C)C)cc3)cc2)C[C@H]1C(=O)NC[3H]	2145427
Cc1ccncc1S(=O)(=O)N1C[C@@H](Oc2ccc(-c3ccc([C@@H]4CCC(=O)N4)cc3)cc2)C[C@H]1C(=O)NC[3H]	2145428
Cc1ccncc1S(=O)(=O)N1C[C@@H](Oc2ccc(-c3ccc4c(c3)CCCNC4=O)cc2)C[C@H]1C(=O)NC[3H]	2145429
Cc1ccncc1S(=O)(=O)N1C[C@@H](Oc2ccc(-c3cn(C)nc3C(C)C)cc2)C[C@H]1C(=O)NC[3H]	2145430
Cc1ccncc1S(=O)(=O)N1C[C@@H](Oc2ccc(-c3ccc(C(C)(C)O)cc3F)cc2)C[C@H]1C(=O)NC[3H]	2145431
CCc1ccc(-c2ccc(O[C@H]3C[C@@H](C(=O)NC[3H])N(S(=O)(=O)c4cnccc4C)C3)cc2)cc1	2145432
Cc1ccncc1S(=O)(=O)N1C[C@@H](Oc2ccc(-c3cc(F)cc(F)c3)cc2)C[C@H]1C(=O)NC[3H]	2145433
Cc1ccncc1S(=O)(=O)N1C[C@@H](Oc2ccc(-c3cccc(Cn4cccn4)c3)cc2)C[C@H]1C(=O)NC[3H]	2145434
Cc1ccncc1S(=O)(=O)N1C[C@@H](Oc2ccc(-c3ccc4nnn(C)c4c3)cc2)C[C@H]1C(=O)NC[3H]	2145435
CC(=O)c1cccc(-c2ccc(O[C@H]3C[C@@H](C(=O)NC[3H])N(S(=O)(=O)c4cnccc4C)C3)cc2)c1	2145436
Cc1ccncc1S(=O)(=O)N1C[C@@H](Oc2ccc(-c3cccc(N)c3)cc2)C[C@H]1C(=O)NC[3H]	2145437
CCOc1ccc(-c2ccc(O[C@H]3C[C@@H](C(=O)NC[3H])N(S(=O)(=O)c4cnccc4C)C3)cc2)cc1	2145438
CCCCc1ccc(-c2ccc(O[C@H]3C[C@@H](C(=O)NC[3H])N(S(=O)(=O)c4cnccc4C)C3)cc2)cc1	2145439
Cc1ccncc1S(=O)(=O)N1C[C@@H](Oc2ccc(-c3ccc4c(c3)OCO4)cc2)C[C@H]1C(=O)NC[3H]	2145440
Cc1ccncc1S(=O)(=O)N1C[C@@H](Oc2ccc(-c3ccc(-c4ccccc4)cc3)cc2)C[C@H]1C(=O)NC[3H]	2145441
Cc1ccncc1S(=O)(=O)N1C[C@@H](Oc2ccc(-c3cnn(C(C)(C)C)c3)cc2)C[C@H]1C(=O)NC[3H]	2145442
Cc1ccncc1S(=O)(=O)N1C[C@@H](Oc2ccc(-c3cccc(S(N)(=O)=O)c3)cc2)C[C@H]1C(=O)NC[3H]	2145443
Cc1ccncc1S(=O)(=O)N1C[C@@H](Oc2ccc(-c3cccc4c3OCCO4)cc2)C[C@H]1C(=O)NC[3H]	2145444
COc1ccc(-c2ccc(O[C@H]3C[C@@H](C(=O)NC[3H])N(S(=O)(=O)c4cnccc4C)C3)cc2)cn1	2145445
COC(=O)CCc1cccc(-c2ccc(O[C@H]3C[C@@H](C(=O)NC[3H])N(S(=O)(=O)c4cnccc4C)C3)cc2)c1	2145446
Cc1ccncc1S(=O)(=O)N1C[C@@H](Oc2ccc(-c3cnc4ccnn4c3)cc2)C[C@H]1C(=O)NC[3H]	2145447
Cc1ccncc1S(=O)(=O)N1C[C@@H](Oc2ccc(-c3cc(F)cc(OCC(=O)O)c3)cc2)C[C@H]1C(=O)NC[3H]	2145448
Cc1ccncc1S(=O)(=O)N1C[C@@H](Oc2ccc(-c3cc4ccccc4o3)cc2)C[C@H]1C(=O)NC[3H]	2145449
Cc1ccncc1S(=O)(=O)N1C[C@@H](Oc2ccc(C=CC3CCCCC3)cc2)C[C@H]1C(=O)NC[3H]	2145450
Cc1ccncc1S(=O)(=O)N1C[C@@H](Oc2ccc(C3=CCNCC3)cc2)C[C@H]1C(=O)NC[3H]	2145451
Cc1ccncc1S(=O)(=O)N1C[C@@H](Oc2ccc(-c3ccc4c(c3)CC(C)(C)O4)cc2)C[C@H]1C(=O)NC[3H]	2145452
COc1ncccc1-c1ccc(O[C@H]2C[C@@H](C(=O)NC[3H])N(S(=O)(=O)c3cnccc3C)C2)cc1	2145453
COc1ccc(F)c(-c2ccc(O[C@H]3C[C@@H](C(=O)NC[3H])N(S(=O)(=O)c4cnccc4C)C3)cc2)c1	2145454
Cc1ccncc1S(=O)(=O)N1C[C@@H](Oc2ccc(-c3ccc(S(C)(=O)=O)cc3)cc2)C[C@H]1C(=O)NC[3H]	2145455
Cc1ccncc1S(=O)(=O)N1C[C@@H](Oc2ccc(-c3cncnc3)cc2)C[C@H]1C(=O)NC[3H]	2145456
NS(=O)(=O)c1ccc(CN2CC[C@@H](c3cccc(I)c3)[C@H]2C(=O)NC[3H])o1	2145457
Cn1cnc(CN2CC[C@@H](c3cccc(-c4cccc(CO)c4)c3)[C@H]2C(=O)NC[3H])c1	2145458
Cn1cnc(CN2CC[C@@H](c3cccc(-c4cccc(C(=O)O)c4)c3)[C@H]2C(=O)NC[3H])c1	2145459
COC(=O)c1ccc(-c2cccc([C@@H]3CCN(Cc4cn(C)cn4)[C@@H]3C(=O)NC[3H])c2)c(F)c1	2145460
Cn1cnc(CN2CC[C@@H](c3cccc(-c4ccc(C5(CO)CC5)cc4)c3)[C@H]2C(=O)NC[3H])c1	2145461
Cn1cnc(CN2CC[C@@H](c3cccc(-c4ccc(C5(N)CCCC5)cc4)c3)[C@H]2C(=O)NC[3H])c1	2145462
Cn1cnc(CN2CC[C@@H](c3cccc(-c4cnn(-c5ccncc5)c4)c3)[C@H]2C(=O)NC[3H])c1	2145463
COC(=O)c1cc(-c2cccc([C@@H]3CCN(Cc4cn(C)cn4)[C@@H]3C(=O)NC[3H])c2)ccc1Cl	2145464
Cn1cnc(CN2CC[C@@H](c3cccc(-c4ccc(S(N)(=O)=O)cc4)c3)[C@H]2C(=O)NC[3H])c1	2145465
Cn1cnc(CN2CC[C@@H](c3cccc(-c4cccc(O)c4F)c3)[C@H]2C(=O)NC[3H])c1	2145466
COC(=O)c1ccc(-c2cccc([C@@H]3CCN(Cc4cn(C)cn4)[C@@H]3C(=O)NC[3H])c2)o1	2145467
Cn1cnc(CN2CC[C@@H](c3cccc(-c4cnc5occc5c4)c3)[C@H]2C(=O)NC[3H])c1	2145468
Cn1cnc(CN2CC[C@@H](c3cccc(-c4ccc(F)c(Cl)c4)c3)[C@H]2C(=O)NC[3H])c1	2145469
Cn1cnc(CN2CC[C@@H](c3cccc(-c4cccc(C(C)(C)C)c4)c3)[C@H]2C(=O)NC[3H])c1	2145470
Cc1cccc(-c2cccc([C@@H]3CCN(Cc4cn(C)cn4)[C@@H]3C(=O)NC[3H])c2)c1	2145471
Cn1cnc(CN2CC[C@@H](c3cccc(-c4cccc(-c5ccccc5)c4)c3)[C@H]2C(=O)NC[3H])c1	2145472
Cn1cnc(CN2CC[C@@H](c3cccc(-c4ccc(F)c(C(F)(F)F)c4)c3)[C@H]2C(=O)NC[3H])c1	2145473
Cn1cnc(CN2CC[C@@H](c3cccc(-c4cnc(N)nc4)c3)[C@H]2C(=O)NC[3H])c1	2145474
Cn1cnc(CN2CC[C@@H](c3cccc(-c4cccc(CC(=O)O)c4)c3)[C@H]2C(=O)NC[3H])c1	2145475
CCOC(=O)c1ccc(-c2cccc([C@@H]3CCN(Cc4cn(C)cn4)[C@@H]3C(=O)NC[3H])c2)cc1F	2145476
Cn1cnc(CN2CC[C@@H](c3cccc(-c4ccc5ccc(O)cc5c4)c3)[C@H]2C(=O)NC[3H])c1	2145477
COc1ncc(-c2cccc([C@@H]3CCN(Cc4cn(C)cn4)[C@@H]3C(=O)NC[3H])c2)cn1	2145478
COc1ccc(-c2cccc([C@@H]3CCN(Cc4cn(C)cn4)[C@@H]3C(=O)NC[3H])c2)cc1OC(C)C	2145479
Cn1cnc(CN2CC[C@@H](c3cccc(-c4ccnn4C)c3)[C@H]2C(=O)NC[3H])c1	2145480
Cn1cnc(CN2CC[C@@H](c3cccc(-c4ccc(Cl)c(C#N)c4)c3)[C@H]2C(=O)NC[3H])c1	2145481
COCCc1cccc(-c2cccc([C@@H]3CCN(Cc4cn(C)cn4)[C@@H]3C(=O)NC[3H])c2)c1	2145482
Cc1ccc(OC(C)C)c(-c2cccc([C@@H]3CCN(Cc4cn(C)cn4)[C@@H]3C(=O)NC[3H])c2)c1	2145483
Cn1cnc(CN2CC[C@@H](c3cccc(-c4ccc(CO)c(Cl)c4)c3)[C@H]2C(=O)NC[3H])c1	2145484
CCOc1ncccc1-c1cccc([C@@H]2CCN(Cc3cn(C)cn3)[C@@H]2C(=O)NC[3H])c1	2145485
CN(C)c1ncc(-c2cccc([C@@H]3CCN(Cc4cn(C)cn4)[C@@H]3C(=O)NC[3H])c2)cc1Cl	2145486
Cn1cnc(CN2CC[C@@H](c3cccc(-c4cccc(F)c4)c3)[C@H]2C(=O)NC[3H])c1	2145487
Cc1cc(Cl)ccc1-c1cccc([C@@H]2CCN(Cc3cn(C)cn3)[C@@H]2C(=O)NC[3H])c1	2145488
Cn1cnc(CN2CC[C@@H](c3cccc(-c4ccc(Cl)cc4)c3)[C@H]2C(=O)NC[3H])c1	2145489
Cn1cnc(CN2CC[C@@H](c3cccc(-c4ccc5c(c4)CCC(=O)N5)c3)[C@H]2C(=O)NC[3H])c1	2145490
O=C(NC[3H])[C@@H]1[C@H](c2cccc(-c3ccccc3)c2)CCN1Cc1n[nH]cc1-c1ccccc1	2145491
CC(=O)Nc1cccc(-c2cccc([C@@H]3CCN(Cc4n[nH]cc4-c4ccccc4)[C@@H]3C(=O)NC[3H])c2)c1	2145492
O=C(NC[3H])[C@@H]1[C@H](c2cccc(-c3ccc(CO)cc3)c2)CCN1Cc1n[nH]cc1-c1ccccc1	2145493
COc1ccc(-c2cccc([C@@H]3CCN(Cc4n[nH]cc4-c4ccccc4)[C@@H]3C(=O)NC[3H])c2)cc1Cl	2145494
Cc1cc(-c2cccc([C@@H]3CCN(Cc4n[nH]cc4-c4ccccc4)[C@@H]3C(=O)NC[3H])c2)ccc1OC(C)C	2145495
Cc1ccc(-c2cccc([C@@H]3CCN(Cc4n[nH]cc4-c4ccccc4)[C@@H]3C(=O)NC[3H])c2)cc1	2145496
O=C(NC[3H])[C@@H]1[C@H](c2cccc(-c3cccc(Cl)c3)c2)CCN1Cc1n[nH]cc1-c1ccccc1	2145497
Cc1cc(C)cc(-c2cccc([C@@H]3CCN(Cc4n[nH]cc4-c4ccccc4)[C@@H]3C(=O)NC[3H])c2)c1	2145498
COc1cc(-c2cccc([C@@H]3CCN(Cc4n[nH]cc4-c4ccccc4)[C@@H]3C(=O)NC[3H])c2)cc(OC)c1OC	2145499
O=C(NC[3H])[C@@H]1[C@H](c2cccc(-c3ccc(C(F)(F)F)cc3)c2)CCN1Cc1n[nH]cc1-c1ccccc1	2145500
CCc1cccc(-c2cccc([C@@H]3CCN(Cc4n[nH]cc4-c4ccccc4)[C@@H]3C(=O)NC[3H])c2)c1	2145501
O=C(NC[3H])[C@@H]1[C@H](c2cccc(-c3cccc(Oc4ccccc4)c3)c2)CCN1Cc1n[nH]cc1-c1ccccc1	2145502
C[C@H](O)c1ccc(-c2cccc([C@@H]3CCN(Cc4n[nH]cc4-c4ccccc4)[C@@H]3C(=O)NC[3H])c2)cc1	2145503
COc1ccc(C)cc1-c1cccc([C@@H]2CCN(Cc3n[nH]cc3-c3ccccc3)[C@@H]2C(=O)NC[3H])c1	2145504
C[C@@H]1Cc2cc(-c3cccc([C@@H]4CCN(Cc5n[nH]cc5-c5ccccc5)[C@@H]4C(=O)NC[3H])c3)ccc2O1	2145505
CCOc1ccc(-c2cccc([C@@H]3CCN(Cc4n[nH]cc4-c4ccccc4)[C@@H]3C(=O)NC[3H])c2)cc1C	2145506
CCCOc1cccc(-c2cccc([C@@H]3CCN(Cc4n[nH]cc4-c4ccccc4)[C@@H]3C(=O)NC[3H])c2)c1	2145507
O=C1NCc2c1cccc2-c1cccc([C@@H]2CCN(Cc3n[nH]cc3-c3ccccc3)[C@@H]2C(=O)NC[3H])c1	2145508
CNC(=O)c1ccc(-c2cccc([C@@H]3CCN(Cc4n[nH]cc4-c4ccccc4)[C@@H]3C(=O)NC[3H])c2)cc1C	2145509
COC(=O)c1cccc(-c2cccc([C@@H]3CCN(Cc4n[nH]cc4-c4ccccc4)[C@@H]3C(=O)NC[3H])c2)c1F	2145510
CS(=O)(=O)c1ccc(-c2cccc([C@@H]3CCN(Cc4n[nH]cc4-c4ccccc4)[C@@H]3C(=O)NC[3H])c2)cc1	2145511
O=C(O)c1cc(Cl)cc(-c2cccc([C@@H]3CCN(Cc4n[nH]cc4-c4ccccc4)[C@@H]3C(=O)NC[3H])c2)c1	2145512
Cc1ccc2cc(-c3cccc([C@@H]4CCN(Cc5n[nH]cc5-c5ccccc5)[C@@H]4C(=O)NC[3H])c3)ccc2n1	2145513
CCOC(=O)c1cccc(-c2cccc([C@@H]3CCN(Cc4n[nH]cc4-c4ccccc4)[C@@H]3C(=O)NC[3H])c2)c1	2145514
O=C(O)c1cccc(-c2cccc([C@@H]3CCN(Cc4n[nH]cc4-c4ccccc4)[C@@H]3C(=O)NC[3H])c2)c1F	2145515
COC(=O)c1cc(-c2cccc([C@@H]3CCN(Cc4n[nH]cc4-c4ccccc4)[C@@H]3C(=O)NC[3H])c2)ccc1O	2145516
CCN(CC)c1ncc(-c2cccc([C@@H]3CCN(Cc4n[nH]cc4-c4ccccc4)[C@@H]3C(=O)NC[3H])c2)cn1	2145517
CNC(=O)c1ccc(-c2cccc([C@@H]3CCN(Cc4n[nH]cc4-c4ccccc4)[C@@H]3C(=O)NC[3H])c2)cc1	2145518
O=C(NC1CC1)c1cccc(-c2cccc([C@@H]3CCN(Cc4n[nH]cc4-c4ccccc4)[C@@H]3C(=O)NC[3H])c2)c1	2145519
COC(=O)c1cc(-c2cccc([C@@H]3CCN(Cc4n[nH]cc4-c4ccccc4)[C@@H]3C(=O)NC[3H])c2)ccc1C	2145520
O=C(NC[3H])[C@@H]1[C@H](c2cccc(-c3cc(F)cc(C(F)(F)F)c3)c2)CCN1Cc1n[nH]cc1-c1ccccc1	2145521
O=C(NC[3H])[C@@H]1[C@H](c2cccc(-c3ccc4cc[nH]c4c3)c2)CCN1Cc1cnn(Cc2ccccc2)c1	2145522
O=C(NC[3H])[C@@H]1[C@H](c2cccc(-c3ccc4c(c3)OC(F)(F)O4)c2)CCN1Cc1cnn(Cc2ccccc2)c1	2145523
COc1ccc(-c2cccc([C@@H]3CCN(Cc4cnn(Cc5ccccc5)c4)[C@@H]3C(=O)NC[3H])c2)cc1C#N	2145524
O=C(NC[3H])[C@@H]1[C@H](c2cccc(-c3cc(F)cc(Cl)c3)c2)CCN1Cc1cnn(Cc2ccccc2)c1	2145525
O=C(NC[3H])[C@@H]1[C@H](c2cccc(-c3ccc(C(F)(F)F)c(F)c3)c2)CCN1Cc1cnn(Cc2ccccc2)c1	2145526
Cc1cc(F)ccc1-c1cccc([C@@H]2CCN(Cc3cnn(Cc4ccccc4)c3)[C@@H]2C(=O)NC[3H])c1	2145527
O=C(O)c1ccc(-c2cccc([C@@H]3CCN(Cc4cnn(Cc5ccccc5)c4)[C@@H]3C(=O)NC[3H])c2)c(Cl)c1	2145528
CC(C)Cc1ccc(-c2cccc([C@@H]3CCN(Cc4cnn(Cc5ccccc5)c4)[C@@H]3C(=O)NC[3H])c2)cc1	2145529
CC(C)c1cccc(-c2cccc([C@@H]3CCN(Cc4cnn(Cc5ccccc5)c4)[C@@H]3C(=O)NC[3H])c2)c1	2145530
O=C(NC[3H])[C@@H]1[C@H](c2cccc(-c3cccc(CCO)c3)c2)CCN1Cc1cnn(Cc2ccccc2)c1	2145531
Cc1cc(-c2cccc([C@@H]3CCN(Cc4cnn(Cc5ccccc5)c4)[C@@H]3C(=O)NC[3H])c2)c(C)cc1F	2145532
CCCc1ccc(-c2cccc([C@@H]3CCN(Cc4cnn(Cc5ccccc5)c4)[C@@H]3C(=O)NC[3H])c2)cc1	2145533
COC(=O)Nc1ccc(-c2cccc([C@@H]3CCN(Cc4cnn(Cc5ccccc5)c4)[C@@H]3C(=O)NC[3H])c2)cc1	2145534
N#Cc1ccc(-c2cccc([C@@H]3CCN(Cc4cnn(Cc5ccccc5)c4)[C@@H]3C(=O)NC[3H])c2)cc1F	2145535
COc1ccc(C(C)C)cc1-c1cccc([C@@H]2CCN(Cc3cnn(Cc4ccccc4)c3)[C@@H]2C(=O)NC[3H])c1	2145536
O=C(NC[3H])[C@@H]1[C@H](c2cccc(-c3cccc(OC(F)(F)F)c3)c2)CCN1Cc1cnn(Cc2ccccc2)c1	2145537
COc1ccc(Cl)cc1-c1cccc([C@@H]2CCN(Cc3cnn(Cc4ccccc4)c3)[C@@H]2C(=O)NC[3H])c1	2145538
O=C(NC[3H])[C@@H]1[C@H](c2cccc(-c3cc(CO)ccc3Cl)c2)CCN1Cc1cnn(Cc2ccccc2)c1	2145539
O=C(NC[3H])[C@@H]1[C@H](c2cccc(-c3ccc(OC(F)(F)F)cc3)c2)CCN1Cc1cnn(Cc2ccccc2)c1	2145540
COc1ncc(-c2cccc([C@@H]3CCN(Cc4cnn(Cc5ccccc5)c4)[C@@H]3C(=O)NC[3H])c2)cc1Cl	2145541
COc1cc(C(=O)O)ccc1-c1cccc([C@@H]2CCN(Cc3cnn(Cc4ccccc4)c3)[C@@H]2C(=O)NC[3H])c1	2145542
CN(C)Cc1cc(-c2cccc([C@@H]3CCN(Cc4cnn(Cc5ccccc5)c4)[C@@H]3C(=O)NC[3H])c2)ccc1F	2145543
CC(=O)c1ccc(-c2cccc([C@@H]3CCN(Cc4cnn(Cc5ccccc5)c4)[C@@H]3C(=O)NC[3H])c2)cc1	2145544
COC(=O)c1cc(F)cc(-c2cccc([C@@H]3CCN(Cc4cnn(Cc5ccccc5)c4)[C@@H]3C(=O)NC[3H])c2)c1	2145545
O=C(NC[3H])[C@@H]1[C@H](c2cccc(-c3ccc4c(c3)CCC4)c2)CCN1Cc1cnn(Cc2ccccc2)c1	2145546
CNC(=O)Nc1ccc(-c2cccc([C@@H]3CCN(Cc4cnn(Cc5ccccc5)c4)[C@@H]3C(=O)NC[3H])c2)cc1	2145547
O=C(O)CCc1cccc(-c2cccc([C@@H]3CCN(Cc4cnn(Cc5ccccc5)c4)[C@@H]3C(=O)NC[3H])c2)c1	2145548
COc1cc(-c2cccc([C@@H]3CCN(Cc4cnn(Cc5ccccc5)c4)[C@@H]3C(=O)NC[3H])c2)ccc1C	2145549
O=C(NC[3H])[C@@H]1[C@H](c2cccc(-c3cccc4ccoc34)c2)CCN1Cc1cnn(Cc2ccccc2)c1	2145550
O=C(NC[3H])[C@@H]1[C@H](c2cccc(-c3ccccc3CO)c2)CCN1Cc1cnn(Cc2ccccc2)c1	2145551
Cc1nc2ccc(-c3cccc([C@@H]4CCN(Cc5cnn(Cc6ccccc6)c5)[C@@H]4C(=O)NC[3H])c3)cc2o1	2145552
CCOc1cccc(-c2cccc([C@@H]3CCN(C[C@H](O)CO)[C@@H]3C(=O)NC[3H])c2)c1	2145553
COc1cccc2cc(-c3cccc([C@@H]4CCN(C[C@H](O)CO)[C@@H]4C(=O)NC[3H])c3)oc12	2145554
COc1cc(F)cc(-c2cccc([C@@H]3CCN(C[C@H](O)CO)[C@@H]3C(=O)NC[3H])c2)c1	2145555
CC(C)Oc1ccc(-c2cccc([C@@H]3CCN(C[C@H](O)CO)[C@@H]3C(=O)NC[3H])c2)cc1F	2145556
O=C(NC[3H])[C@@H]1[C@H](c2cccc(-c3cccc4c3CCO4)c2)CCN1C[C@H](O)CO	2145557
CCNC(=O)c1cccc(-c2cccc([C@@H]3CCN(C[C@H](O)CO)[C@@H]3C(=O)NC[3H])c2)c1	2145558
COC(=O)c1cccc(-c2cccc([C@@H]3CCN(C[C@H](O)CO)[C@@H]3C(=O)NC[3H])c2)c1	2145559
Nc1cc(-c2cccc([C@@H]3CCN(C[C@H](O)CO)[C@@H]3C(=O)NC[3H])c2)ccc1Cl	2145560
COc1cc(C(=O)O)cc(-c2cccc([C@@H]3CCN(C[C@H](O)CO)[C@@H]3C(=O)NC[3H])c2)c1	2145561
Cc1cc(-c2cccc([C@@H]3CCN(C[C@H](O)CO)[C@@H]3C(=O)NC[3H])c2)ccc1Cl	2145562
O=C(NC[3H])[C@@H]1[C@H](c2cccc(-c3cccc4c3OCCCO4)c2)CCN1C[C@H](O)CO	2145563
CC(C)(C)c1ccc(-c2cccc([C@@H]3CCN(C[C@H](O)CO)[C@@H]3C(=O)NC[3H])c2)cc1	2145564
O=C1CC[C@@H](c2ccc(-c3cccc([C@@H]4CCN(C[C@H](O)CO)[C@@H]4C(=O)NC[3H])c3)cc2)N1	2145565
CC(C)c1nn(C)cc1-c1cccc([C@@H]2CCN(C[C@H](O)CO)[C@@H]2C(=O)NC[3H])c1	2145566
CC(C)(O)c1ccc(-c2cccc([C@@H]3CCN(C[C@H](O)CO)[C@@H]3C(=O)NC[3H])c2)c(F)c1	2145567
CCc1ccc(-c2cccc([C@@H]3CCN(C[C@H](O)CO)[C@@H]3C(=O)NC[3H])c2)cc1	2145568
COC(=O)c1cc(O)cc(-c2cccc([C@@H]3CCN(C[C@H](O)CO)[C@@H]3C(=O)NC[3H])c2)c1	2145569
O=C(NC[3H])[C@@H]1[C@H](c2cccc(-c3cccc(Cn4cccn4)c3)c2)CCN1C[C@H](O)CO	2145570
Cn1nnc2ccc(-c3cccc([C@@H]4CCN(C[C@H](O)CO)[C@@H]4C(=O)NC[3H])c3)cc21	2145571
CC(=O)c1cccc(-c2cccc([C@@H]3CCN(C[C@H](O)CO)[C@@H]3C(=O)NC[3H])c2)c1	2145572
Nc1cccc(-c2cccc([C@@H]3CCN(C[C@H](O)CO)[C@@H]3C(=O)NC[3H])c2)c1	2145573
CCOc1ccc(-c2cccc([C@@H]3CCN(C[C@H](O)CO)[C@@H]3C(=O)NC[3H])c2)cc1	2145574
O=C(NC[3H])[C@@H]1[C@H](c2cccc(-c3ccc(Cl)c(Cl)c3)c2)CCN1C[C@H](O)CO	2145575
CCCCc1ccc(-c2cccc([C@@H]3CCN(C[C@H](O)CO)[C@@H]3C(=O)NC[3H])c2)cc1	2145576
O=C(NC[3H])[C@@H]1[C@H](c2cccc(-c3ccc4c(c3)OCO4)c2)CCN1C[C@H](O)CO	2145577
O=C(NC[3H])[C@@H]1[C@H](c2cccc(-c3ccc(-c4ccccc4)cc3)c2)CCN1C[C@H](O)CO	2145578
CC(C)(C)n1cc(-c2cccc([C@@H]3CCN(C[C@H](O)CO)[C@@H]3C(=O)NC[3H])c2)cn1	2145579
NS(=O)(=O)c1cccc(-c2cccc([C@@H]3CCN(C[C@H](O)CO)[C@@H]3C(=O)NC[3H])c2)c1	2145580
O=C(NC[3H])[C@@H]1[C@H](c2cccc(-c3cccc4c3OCCO4)c2)CCN1C[C@H](O)CO	2145581
COc1ccc(-c2cccc([C@@H]3CCN(C[C@H](O)CO)[C@@H]3C(=O)NC[3H])c2)cn1	2145582
COC(=O)CCc1cccc(-c2cccc([C@@H]3CCN(C[C@H](O)CO)[C@@H]3C(=O)NC[3H])c2)c1	2145583
O=C(NC[3H])[C@@H]1[C@H](c2cccc(-c3cnc4ccnn4c3)c2)CCN1C[C@H](O)CO	2145584
O=C(O)COc1cc(F)cc(-c2cccc([C@@H]3CCN(C[C@H](O)CO)[C@@H]3C(=O)NC[3H])c2)c1	2145585
N#Cc1csc(CN2CC[C@@H](c3cccc(-c4ccc5ccccc5c4)c3)[C@H]2C(=O)NC[3H])c1	2145586
N#Cc1csc(CN2CC[C@@H](c3cccc(-c4cc(F)c(F)c(F)c4)c3)[C@H]2C(=O)NC[3H])c1	2145587
Cc1ccc(-c2cccc([C@@H]3CCN(Cc4cc(C#N)cs4)[C@@H]3C(=O)NC[3H])c2)c(F)c1	2145588
N#Cc1csc(CN2CC[C@@H](c3cccc(-c4ccc5cc[nH]c5c4)c3)[C@H]2C(=O)NC[3H])c1	2145589
N#Cc1csc(CN2CC[C@@H](c3cccc(-c4ccc5c(c4)OC(F)(F)O5)c3)[C@H]2C(=O)NC[3H])c1	2145590
COc1ccc(-c2cccc([C@@H]3CCN(Cc4cc(C#N)cs4)[C@@H]3C(=O)NC[3H])c2)cc1C#N	2145591
N#Cc1csc(CN2CC[C@@H](c3cccc(-c4cc(F)cc(Cl)c4)c3)[C@H]2C(=O)NC[3H])c1	2145592
N#Cc1csc(CN2CC[C@@H](c3cccc(-c4ccc(C(F)(F)F)c(F)c4)c3)[C@H]2C(=O)NC[3H])c1	2145593
Cc1cc(F)ccc1-c1cccc([C@@H]2CCN(Cc3cc(C#N)cs3)[C@@H]2C(=O)NC[3H])c1	2145594
N#Cc1csc(CN2CC[C@@H](c3cccc(-c4ccc(C(=O)O)cc4Cl)c3)[C@H]2C(=O)NC[3H])c1	2145595
CC(C)Cc1ccc(-c2cccc([C@@H]3CCN(Cc4cc(C#N)cs4)[C@@H]3C(=O)NC[3H])c2)cc1	2145596
CC(C)c1cccc(-c2cccc([C@@H]3CCN(Cc4cc(C#N)cs4)[C@@H]3C(=O)NC[3H])c2)c1	2145597
N#Cc1csc(CN2CC[C@@H](c3cccc(-c4cccc(CCO)c4)c3)[C@H]2C(=O)NC[3H])c1	2145598
Cc1cc(-c2cccc([C@@H]3CCN(Cc4cc(C#N)cs4)[C@@H]3C(=O)NC[3H])c2)c(C)cc1F	2145599
CCCc1ccc(-c2cccc([C@@H]3CCN(Cc4cc(C#N)cs4)[C@@H]3C(=O)NC[3H])c2)cc1	2145600
COC(=O)Nc1ccc(-c2cccc([C@@H]3CCN(Cc4cc(C#N)cs4)[C@@H]3C(=O)NC[3H])c2)cc1	2145601
N#Cc1csc(CN2CC[C@@H](c3cccc(-c4ccc(C#N)c(F)c4)c3)[C@H]2C(=O)NC[3H])c1	2145602
COc1ccc(C(C)C)cc1-c1cccc([C@@H]2CCN(Cc3cc(C#N)cs3)[C@@H]2C(=O)NC[3H])c1	2145603
N#Cc1csc(CN2CC[C@@H](c3cccc(-c4cccc(OC(F)(F)F)c4)c3)[C@H]2C(=O)NC[3H])c1	2145604
COc1ccc(Cl)cc1-c1cccc([C@@H]2CCN(Cc3cc(C#N)cs3)[C@@H]2C(=O)NC[3H])c1	2145605
N#Cc1csc(CN2CC[C@@H](c3cccc(-c4cc(CO)ccc4Cl)c3)[C@H]2C(=O)NC[3H])c1	2145606
CC(C)Oc1ccc(F)cc1-c1cccc([C@@H]2CCN(Cc3cc(C#N)cs3)[C@@H]2C(=O)NC[3H])c1	2145607
COc1ncc(-c2cccc([C@@H]3CCN(Cc4cc(C#N)cs4)[C@@H]3C(=O)NC[3H])c2)cc1Cl	2145608
COc1cc(C(=O)O)ccc1-c1cccc([C@@H]2CCN(Cc3cc(C#N)cs3)[C@@H]2C(=O)NC[3H])c1	2145609
CN(C)Cc1cc(-c2cccc([C@@H]3CCN(Cc4cc(C#N)cs4)[C@@H]3C(=O)NC[3H])c2)ccc1F	2145610
Cc1ccc(-c2cccc([C@@H]3CCN(Cc4cc(C#N)cs4)[C@@H]3C(=O)NC[3H])c2)c(Cl)c1	2145611
COC(=O)c1cc(F)cc(-c2cccc([C@@H]3CCN(Cc4cc(C#N)cs4)[C@@H]3C(=O)NC[3H])c2)c1	2145612
N#Cc1csc(CN2CC[C@@H](c3cccc(-c4ccc5c(c4)CCC5)c3)[C@H]2C(=O)NC[3H])c1	2145613
CNC(=O)Nc1ccc(-c2cccc([C@@H]3CCN(Cc4cc(C#N)cs4)[C@@H]3C(=O)NC[3H])c2)cc1	2145614
COc1c(C)cc(-c2cccc([C@@H]3CCN(Cc4cc(C#N)cs4)[C@@H]3C(=O)NC[3H])c2)cc1C	2145615
COc1cc(-c2cccc([C@@H]3CCN(Cc4cc(C#N)cs4)[C@@H]3C(=O)NC[3H])c2)ccc1C	2145616
N#Cc1csc(CN2CC[C@@H](c3cccc(-c4cccc5ccoc45)c3)[C@H]2C(=O)NC[3H])c1	2145617
N#Cc1csc(CN2CC[C@@H](c3cccc(-c4ccccc4CO)c3)[C@H]2C(=O)NC[3H])c1	2145618
Cc1cc(-c2cccc([C@@H]3CCN(Cc4cc(C#N)cs4)[C@@H]3C(=O)NC[3H])c2)ccc1F	2145619
Cc1nc2ccc(-c3cccc([C@@H]4CCN(Cc5cc(C#N)cs5)[C@@H]4C(=O)NC[3H])c3)cc2o1	2145620
N#Cc1csc(CN2CC[C@@H](c3cccc(-c4ccc(Oc5ccccc5)cc4)c3)[C@H]2C(=O)NC[3H])c1	2145621
Cc1cc2cc(-c3cccc([C@@H]4CCN(Cc5cc(C#N)cs5)[C@@H]4C(=O)NC[3H])c3)ccc2[nH]1	2145622
COc1ccc(C#N)cc1-c1cccc([C@@H]2CCN(Cc3cc(C#N)cs3)[C@@H]2C(=O)NC[3H])c1	2145623
COc1ncc(Cl)cc1-c1cccc([C@@H]2CCN(Cc3cc(C#N)cs3)[C@@H]2C(=O)NC[3H])c1	2145624
N#Cc1csc(CN2CC[C@@H](c3cccc(-c4ccc5c(c4)CCCO5)c3)[C@H]2C(=O)NC[3H])c1	2145625
CCCNC(=O)c1cccc(-c2cccc([C@@H]3CCN(Cc4cc(C#N)cs4)[C@@H]3C(=O)NC[3H])c2)c1	2145626
Cc1ccc(C(N)=O)cc1-c1cccc([C@@H]2CCN(Cc3cc(C#N)cs3)[C@@H]2C(=O)NC[3H])c1	2145627
COc1ccc(-c2cccc([C@@H]3CCN(Cc4cc(C#N)cs4)[C@@H]3C(=O)NC[3H])c2)cc1F	2145628
N#Cc1csc(CN2CC[C@@H](c3cccc(-c4cccc(O)c4)c3)[C@H]2C(=O)NC[3H])c1	2145629
COc1cc(CO)ccc1-c1cccc([C@@H]2CCN(Cc3cc(C#N)cs3)[C@@H]2C(=O)NC[3H])c1	2145630
N#Cc1csc(CN2CC[C@@H](c3cccc(-c4ccc5ccc(=O)[nH]c5c4)c3)[C@H]2C(=O)NC[3H])c1	2145631
CN(C)CCc1ccc(-c2cccc([C@@H]3CCN(Cc4cc(C#N)cs4)[C@@H]3C(=O)NC[3H])c2)cc1	2145632
CC(C)OCc1cccc(-c2cccc([C@@H]3CCN(Cc4cc(C#N)cs4)[C@@H]3C(=O)NC[3H])c2)c1	2145633
N#Cc1csc(CN2CC[C@@H](c3cccc(-c4cccc(CN)c4)c3)[C@H]2C(=O)NC[3H])c1	2145634
CN(C)c1cc(-c2cccc([C@@H]3CCN(Cc4cc(C#N)cs4)[C@@H]3C(=O)NC[3H])c2)ccn1	2145635
CC(C)(C)OCc1ccc(-c2cccc([C@@H]3CCN(Cc4cc(C#N)cs4)[C@@H]3C(=O)NC[3H])c2)cc1	2145636
Cc1ccc(-c2cccc([C@@H]3CCN(Cc4cc(C#N)cs4)[C@@H]3C(=O)NC[3H])c2)cc1Cl	2145637
N#Cc1csc(CN2CC[C@@H](c3cccc(-c4ccc(F)nc4)c3)[C@H]2C(=O)NC[3H])c1	2145638
CC(=O)Nc1cccc(-c2cccc([C@@H]3CCN(Cc4cc(C#N)cs4)[C@@H]3C(=O)NC[3H])c2)c1	2145639
N#Cc1csc(CN2CC[C@@H](c3cccc(-c4ccc(Cl)c(F)c4)c3)[C@H]2C(=O)NC[3H])c1	2145640
N#Cc1csc(CN2CC[C@@H](c3cccc(-c4ccc(CO)cc4)c3)[C@H]2C(=O)NC[3H])c1	2145641
COc1ccc(-c2cccc([C@@H]3CCN(Cc4cc(C#N)cs4)[C@@H]3C(=O)NC[3H])c2)cc1Cl	2145642
Cc1ccc(-c2cccc([C@@H]3CCN(Cc4cc(C#N)cs4)[C@@H]3C(=O)NC[3H])c2)cc1	2145643
N#Cc1csc(CN2CC[C@@H](c3cccc(-c4cccc(Cl)c4)c3)[C@H]2C(=O)NC[3H])c1	2145644
Cc1cc(C)cc(-c2cccc([C@@H]3CCN(Cc4cc(C#N)cs4)[C@@H]3C(=O)NC[3H])c2)c1	2145645
COc1cc(-c2cccc([C@@H]3CCN(Cc4cc(C#N)cs4)[C@@H]3C(=O)NC[3H])c2)cc(OC)c1OC	2145646
N#Cc1csc(CN2CC[C@@H](c3cccc(-c4ccc(C(F)(F)F)cc4)c3)[C@H]2C(=O)NC[3H])c1	2145647
CCc1cccc(-c2cccc([C@@H]3CCN(Cc4cc(C#N)cs4)[C@@H]3C(=O)NC[3H])c2)c1	2145648
N#Cc1csc(CN2CC[C@@H](c3cccc(-c4cccc(Oc5ccccc5)c4)c3)[C@H]2C(=O)NC[3H])c1	2145649
C[C@H](O)c1ccc(-c2cccc([C@@H]3CCN(Cc4cc(C#N)cs4)[C@@H]3C(=O)NC[3H])c2)cc1	2145650
COc1ccc(C)cc1-c1cccc([C@@H]2CCN(Cc3cc(C#N)cs3)[C@@H]2C(=O)NC[3H])c1	2145651
O=C(NC[3H])[C@@H]1C[C@H](Oc2ccc(-c3cccc(O)c3)cc2)CN1Cc1cc2cc[nH]c2cn1	2145652
COc1ccc(-c2ccc(O[C@H]3C[C@@H](C(=O)NC[3H])N(Cc4cc5cc[nH]c5cn4)C3)cc2)cc1C(=O)O	2145653
COc1cc(CO)ccc1-c1ccc(O[C@H]2C[C@@H](C(=O)NC[3H])N(Cc3cc4cc[nH]c4cn3)C2)cc1	2145654
O=C(NC[3H])[C@@H]1C[C@H](Oc2ccc(-c3ccc4ccc(=O)[nH]c4c3)cc2)CN1Cc1cc2cc[nH]c2cn1	2145655
CC(C)OCc1cccc(-c2ccc(O[C@H]3C[C@@H](C(=O)NC[3H])N(Cc4cc5cc[nH]c5cn4)C3)cc2)c1	2145656
NC(=O)c1ccc(-c2ccc(O[C@H]3C[C@@H](C(=O)NC[3H])N(Cc4cc5cc[nH]c5cn4)C3)cc2)cc1	2145657
NCc1cccc(-c2ccc(O[C@H]3C[C@@H](C(=O)NC[3H])N(Cc4cc5cc[nH]c5cn4)C3)cc2)c1	2145658
CN(C)c1cc(-c2ccc(O[C@H]3C[C@@H](C(=O)NC[3H])N(Cc4cc5cc[nH]c5cn4)C3)cc2)ccn1	2145659
Cc1ccc(-c2ccc(O[C@H]3C[C@@H](C(=O)NC[3H])N(Cc4cc5cc[nH]c5cn4)C3)cc2)cc1Cl	2145660
O=C(NC[3H])[C@@H]1C[C@H](Oc2ccc(-c3ccc(F)nc3)cc2)CN1Cc1cc2cc[nH]c2cn1	2145661
O=C(NC[3H])[C@@H]1C[C@H](Oc2ccc(-c3ccccc3)cc2)CN1Cc1cc2cc[nH]c2cn1	2145662
CC(=O)Nc1cccc(-c2ccc(O[C@H]3C[C@@H](C(=O)NC[3H])N(Cc4cc5cc[nH]c5cn4)C3)cc2)c1	2145663
O=C(NC[3H])[C@@H]1C[C@H](Oc2ccc(-c3ccc(CO)cc3)cc2)CN1Cc1cc2cc[nH]c2cn1	2145664
COc1ccc(-c2ccc(O[C@H]3C[C@@H](C(=O)NC[3H])N(Cc4cc5cc[nH]c5cn4)C3)cc2)cc1Cl	2145665
Cc1cc(-c2ccc(O[C@H]3C[C@@H](C(=O)NC[3H])N(Cc4cc5cc[nH]c5cn4)C3)cc2)ccc1OC(C)C	2145666
Cc1ccc(-c2ccc(O[C@H]3C[C@@H](C(=O)NC[3H])N(Cc4cc5cc[nH]c5cn4)C3)cc2)cc1	2145667
O=C(NC[3H])[C@@H]1C[C@H](Oc2ccc(-c3cccc(Cl)c3)cc2)CN1Cc1cc2cc[nH]c2cn1	2145668
Cc1cc(C)cc(-c2ccc(O[C@H]3C[C@@H](C(=O)NC[3H])N(Cc4cc5cc[nH]c5cn4)C3)cc2)c1	2145669
COc1cc(-c2ccc(O[C@H]3C[C@@H](C(=O)NC[3H])N(Cc4cc5cc[nH]c5cn4)C3)cc2)cc(OC)c1OC	2145670
O=C(NC[3H])[C@@H]1C[C@H](Oc2ccc(-c3ccc(C(F)(F)F)cc3)cc2)CN1Cc1cc2cc[nH]c2cn1	2145671
CCc1cccc(-c2ccc(O[C@H]3C[C@@H](C(=O)NC[3H])N(Cc4cc5cc[nH]c5cn4)C3)cc2)c1	2145672
O=C(NC[3H])[C@@H]1C[C@H](Oc2ccc(-c3cccc(Oc4ccccc4)c3)cc2)CN1Cc1cc2cc[nH]c2cn1	2145673
C[C@H](O)c1ccc(-c2ccc(O[C@H]3C[C@@H](C(=O)NC[3H])N(Cc4cc5cc[nH]c5cn4)C3)cc2)cc1	2145674
COc1ccc(C)cc1-c1ccc(O[C@H]2C[C@@H](C(=O)NC[3H])N(Cc3cc4cc[nH]c4cn3)C2)cc1	2145675
C[C@@H]1Cc2cc(-c3ccc(O[C@H]4C[C@@H](C(=O)NC[3H])N(Cc5cc6cc[nH]c6cn5)C4)cc3)ccc2O1	2145676
CCOc1ccc(-c2ccc(O[C@H]3C[C@@H](C(=O)NC[3H])N(Cc4cc5cc[nH]c5cn4)C3)cc2)cc1C	2145677
CCCOc1cccc(-c2ccc(O[C@H]3C[C@@H](C(=O)NC[3H])N(Cc4cc5cc[nH]c5cn4)C3)cc2)c1	2145678
O=C1NCc2c1cccc2-c1ccc(O[C@H]2C[C@@H](C(=O)NC[3H])N(Cc3cc4cc[nH]c4cn3)C2)cc1	2145679
CNC(=O)c1ccc(-c2ccc(O[C@H]3C[C@@H](C(=O)NC[3H])N(Cc4cc5cc[nH]c5cn4)C3)cc2)cc1C	2145680
COC(=O)c1cccc(-c2ccc(O[C@H]3C[C@@H](C(=O)NC[3H])N(Cc4cc5cc[nH]c5cn4)C3)cc2)c1F	2145681
CS(=O)(=O)c1ccc(-c2ccc(O[C@H]3C[C@@H](C(=O)NC[3H])N(Cc4cc5cc[nH]c5cn4)C3)cc2)cc1	2145682
O=C(O)c1cc(Cl)cc(-c2ccc(O[C@H]3C[C@@H](C(=O)NC[3H])N(Cc4cc5cc[nH]c5cn4)C3)cc2)c1	2145683
CONC(=O)c1ccc(-c2ccc(O[C@H]3C[C@@H](C(=O)NC[3H])N(Cc4cccc(-c5ccccn5)c4)C3)cc2)cc1	2145684
CCOc1cccc(-c2ccc(O[C@H]3C[C@@H](C(=O)NC[3H])N(Cc4cccc(-c5ccccn5)c4)C3)cc2)c1	2145685
COc1cccc2cc(-c3ccc(O[C@H]4C[C@@H](C(=O)NC[3H])N(Cc5cccc(-c6ccccn6)c5)C4)cc3)oc12	2145686
COc1cc(F)cc(-c2ccc(O[C@H]3C[C@@H](C(=O)NC[3H])N(Cc4cccc(-c5ccccn5)c4)C3)cc2)c1	2145687
CC(C)Oc1ccc(-c2ccc(O[C@H]3C[C@@H](C(=O)NC[3H])N(Cc4cccc(-c5ccccn5)c4)C3)cc2)cc1F	2145688
O=C(NC[3H])[C@@H]1C[C@H](Oc2ccc(-c3cccc4c3CCO4)cc2)CN1Cc1cccc(-c2ccccn2)c1	2145689
CCNC(=O)c1cccc(-c2ccc(O[C@H]3C[C@@H](C(=O)NC[3H])N(Cc4cccc(-c5ccccn5)c4)C3)cc2)c1	2145690
COC(=O)c1cccc(-c2ccc(O[C@H]3C[C@@H](C(=O)NC[3H])N(Cc4cccc(-c5ccccn5)c4)C3)cc2)c1	2145691
Nc1cc(-c2ccc(O[C@H]3C[C@@H](C(=O)NC[3H])N(Cc4cccc(-c5ccccn5)c4)C3)cc2)ccc1Cl	2145692
COc1cc(C(=O)O)cc(-c2ccc(O[C@H]3C[C@@H](C(=O)NC[3H])N(Cc4cccc(-c5ccccn5)c4)C3)cc2)c1	2145693
O=C(O)c1ccc(-c2ccc(O[C@H]3C[C@@H](C(=O)NC[3H])N(Cc4cccc(-c5ccccn5)c4)C3)cc2)c(F)c1	2145694
O=C(NC[3H])[C@@H]1C[C@H](Oc2ccc(-c3cccc4c3OCCCO4)cc2)CN1Cc1cccc(-c2ccccn2)c1	2145695
CC(C)(C)c1ccc(-c2ccc(O[C@H]3C[C@@H](C(=O)NC[3H])N(Cc4cccc(-c5ccccn5)c4)C3)cc2)cc1	2145696
O=C1CC[C@@H](c2ccc(-c3ccc(O[C@H]4C[C@@H](C(=O)NC[3H])N(Cc5cccc(-c6ccccn6)c5)C4)cc3)cc2)N1	2145697
O=C1NCCCc2cc(-c3ccc(O[C@H]4C[C@@H](C(=O)NC[3H])N(Cc5cccc(-c6ccccn6)c5)C4)cc3)ccc21	2145698
CC(C)c1nn(C)cc1-c1ccc(O[C@H]2C[C@@H](C(=O)NC[3H])N(Cc3cccc(-c4ccccn4)c3)C2)cc1	2145699
CCc1ccc(-c2ccc(O[C@H]3C[C@@H](C(=O)NC[3H])N(Cc4cccc(-c5ccccn5)c4)C3)cc2)cc1	2145700
O=C(NC[3H])[C@@H]1C[C@H](Oc2ccc(-c3cc(F)cc(F)c3)cc2)CN1Cc1cccc(-c2ccccn2)c1	2145701
COC(=O)c1cc(O)cc(-c2ccc(O[C@H]3C[C@@H](C(=O)NC[3H])N(Cc4cccc(-c5ccccn5)c4)C3)cc2)c1	2145702
Cn1nnc2ccc(-c3ccc(O[C@H]4C[C@@H](C(=O)NC[3H])N(Cc5cccc(-c6ccccn6)c5)C4)cc3)cc21	2145703
CC(=O)c1cccc(-c2ccc(O[C@H]3C[C@@H](C(=O)NC[3H])N(Cc4cccc(-c5ccccn5)c4)C3)cc2)c1	2145704
O=C(O)CCc1ccc(-c2ccc(O[C@H]3C[C@@H](C(=O)NC[3H])N(Cc4cccc(-c5ccccn5)c4)C3)cc2)cc1	2145705
Nc1cccc(-c2ccc(O[C@H]3C[C@@H](C(=O)NC[3H])N(Cc4cccc(-c5ccccn5)c4)C3)cc2)c1	2145706
O=C(NC[3H])[C@@H]1C[C@H](Oc2ccc(-c3ccc(Cl)c(Cl)c3)cc2)CN1Cc1cccc(-c2ccccn2)c1	2145707
CCCCc1ccc(-c2ccc(O[C@H]3C[C@@H](C(=O)NC[3H])N(Cc4cccc(-c5ccccn5)c4)C3)cc2)cc1	2145708
O=C(NC[3H])[C@@H]1C[C@H](Oc2ccc(-c3ccc4c(c3)OCO4)cc2)CN1Cc1cccc(-c2ccccn2)c1	2145709
O=C(NC[3H])[C@@H]1C[C@H](Oc2ccc(-c3ccc(-c4ccccc4)cc3)cc2)CN1Cc1cccc(-c2ccccn2)c1	2145710
CC(C)(C)n1cc(-c2ccc(O[C@H]3C[C@@H](C(=O)NC[3H])N(Cc4cccc(-c5ccccn5)c4)C3)cc2)cn1	2145711
NS(=O)(=O)c1cccc(-c2ccc(O[C@H]3C[C@@H](C(=O)NC[3H])N(Cc4cccc(-c5ccccn5)c4)C3)cc2)c1	2145712
O=C(NC[3H])[C@@H]1C[C@H](Oc2ccc(-c3cccc4c3OCCO4)cc2)CN1Cc1cccc(-c2ccccn2)c1	2145713
COc1ccc(-c2ccc(O[C@H]3C[C@@H](C(=O)NC[3H])N(Cc4cccc(-c5ccccn5)c4)C3)cc2)cn1	2145714
COc1ccc(C)cc1-c1ccc(O[C@H]2C[C@@H](C(=O)NC[3H])N(Cc3cnc(C)n3-c3ccccc3)C2)cc1	2145715
Cc1ncc(CN2C[C@@H](Oc3ccc(-c4ccc5c(c4)C[C@@H](C)O5)cc3)C[C@H]2C(=O)NC[3H])n1-c1ccccc1	2145716
CCOc1ccc(-c2ccc(O[C@H]3C[C@@H](C(=O)NC[3H])N(Cc4cnc(C)n4-c4ccccc4)C3)cc2)cc1C	2145717
CCCOc1cccc(-c2ccc(O[C@H]3C[C@@H](C(=O)NC[3H])N(Cc4cnc(C)n4-c4ccccc4)C3)cc2)c1	2145718
Cc1ncc(CN2C[C@@H](Oc3ccc(-c4cccc5c4CNC5=O)cc3)C[C@H]2C(=O)NC[3H])n1-c1ccccc1	2145719
CNC(=O)c1ccc(-c2ccc(O[C@H]3C[C@@H](C(=O)NC[3H])N(Cc4cnc(C)n4-c4ccccc4)C3)cc2)cc1C	2145720
COC(=O)c1cccc(-c2ccc(O[C@H]3C[C@@H](C(=O)NC[3H])N(Cc4cnc(C)n4-c4ccccc4)C3)cc2)c1F	2145721
Cc1ncc(CN2C[C@@H](Oc3ccc(-c4ccc(S(C)(=O)=O)cc4)cc3)C[C@H]2C(=O)NC[3H])n1-c1ccccc1	2145722
Cc1ncc(CN2C[C@@H](Oc3ccc(-c4cc(Cl)cc(C(=O)O)c4)cc3)C[C@H]2C(=O)NC[3H])n1-c1ccccc1	2145723
Cc1ccc2cc(-c3ccc(O[C@H]4C[C@@H](C(=O)NC[3H])N(Cc5cnc(C)n5-c5ccccc5)C4)cc3)ccc2n1	2145724
Cc1ncc(CN2C[C@@H](Oc3ccc(-c4ccc5c(c4)COC(=O)N5)cc3)C[C@H]2C(=O)NC[3H])n1-c1ccccc1	2145725
CCOC(=O)c1cccc(-c2ccc(O[C@H]3C[C@@H](C(=O)NC[3H])N(Cc4cnc(C)n4-c4ccccc4)C3)cc2)c1	2145726
Cc1ncc(CN2C[C@@H](Oc3ccc(-c4cccc(C(=O)O)c4F)cc3)C[C@H]2C(=O)NC[3H])n1-c1ccccc1	2145727
COC(=O)c1cc(-c2ccc(O[C@H]3C[C@@H](C(=O)NC[3H])N(Cc4cnc(C)n4-c4ccccc4)C3)cc2)ccc1O	2145728
CCN(CC)c1ncc(-c2ccc(O[C@H]3C[C@@H](C(=O)NC[3H])N(Cc4cnc(C)n4-c4ccccc4)C3)cc2)cn1	2145729
CCNC(=O)c1ccc(-c2ccc(O[C@H]3C[C@@H](C(=O)NC[3H])N(Cc4cnc(C)n4-c4ccccc4)C3)cc2)cc1	2145730
Cc1ncc(CN2C[C@@H](Oc3ccc(-c4cccc(C(=O)NC5CC5)c4)cc3)C[C@H]2C(=O)NC[3H])n1-c1ccccc1	2145731
Cc1ncc(CN2C[C@@H](Oc3ccc(-c4ccc(C5CC(=O)C5)cc4)cc3)C[C@H]2C(=O)NC[3H])n1-c1ccccc1	2145732
Cc1ncc(CN2C[C@@H](Oc3ccc(-c4cc(F)cc(C(F)(F)F)c4)cc3)C[C@H]2C(=O)NC[3H])n1-c1ccccc1	2145733
COC(=O)c1cc(Cl)cc(-c2ccc(O[C@H]3C[C@@H](C(=O)NC[3H])N(Cc4cnc(C)n4-c4ccccc4)C3)cc2)c1	2145734
COc1ncc(-c2ccc(O[C@H]3C[C@@H](C(=O)NC[3H])N(Cc4cnc(C)n4-c4ccccc4)C3)cc2)cc1C	2145735
COC(=O)c1ccc(-c2ccc(O[C@H]3C[C@@H](C(=O)NC[3H])N(Cc4cnc(C)n4-c4ccccc4)C3)cc2)cc1F	2145736
COc1cc(-c2ccc(O[C@H]3C[C@@H](C(=O)NC[3H])N(Cc4cnc(C)n4-c4ccccc4)C3)cc2)ccc1Cl	2145737
COC(=O)Cc1ccc(-c2ccc(O[C@H]3C[C@@H](C(=O)NC[3H])N(Cc4cnc(C)n4-c4ccccc4)C3)cc2)cc1	2145738
Cc1ncc(CN2C[C@@H](Oc3ccc(I)cc3)C[C@H]2C(=O)NC[3H])n1-c1ccccc1	2145739
CCCOc1ccc(-c2ccc(O[C@H]3C[C@@H](C(=O)NC[3H])N(Cc4cnc(C)n4-c4ccccc4)C3)cc2)cc1Cl	2145740
COc1ccc2cc(-c3ccc(O[C@H]4C[C@@H](C(=O)NC[3H])N(Cc5cnc(C)n5-c5ccccc5)C4)cc3)ccc2c1	2145741
COc1cccc(-c2ccc(O[C@H]3C[C@@H](C(=O)NC[3H])N(Cc4cnc(C)n4-c4ccccc4)C3)cc2)c1OC	2145742
CCN(CC)Cc1ccc(-c2ccc(O[C@H]3C[C@@H](C(=O)NC[3H])N(Cc4cnc(C)n4-c4ccccc4)C3)cc2)cc1	2145743
CCn1ccc(-c2ccc(O[C@H]3C[C@@H](C(=O)NC[3H])N(Cc4cnc(C)n4-c4ccccc4)C3)cc2)n1	2145744
Cc1ncc(CN2C[C@@H](Oc3ccc(-c4cccc5c4OCC5)cc3)C[C@H]2C(=O)NC[3H])n1-c1ccccc1	2145745
O=C(NC[3H])[C@@H]1C[C@H](Oc2ccc(-c3ccc4cc[nH]c4c3)cc2)CN1C(=O)Cc1csc(C2CC2)n1	2145746
O=C(NC[3H])[C@@H]1C[C@H](Oc2ccc(-c3ccc4c(c3)OC(F)(F)O4)cc2)CN1C(=O)Cc1csc(C2CC2)n1	2145747
COc1ccc(-c2ccc(O[C@H]3C[C@@H](C(=O)NC[3H])N(C(=O)Cc4csc(C5CC5)n4)C3)cc2)cc1C#N	2145748
O=C(NC[3H])[C@@H]1C[C@H](Oc2ccc(-c3cc(F)cc(Cl)c3)cc2)CN1C(=O)Cc1csc(C2CC2)n1	2145749
O=C(NC[3H])[C@@H]1C[C@H](Oc2ccc(-c3ccc(C(F)(F)F)c(F)c3)cc2)CN1C(=O)Cc1csc(C2CC2)n1	2145750
Cc1cc(F)ccc1-c1ccc(O[C@H]2C[C@@H](C(=O)NC[3H])N(C(=O)Cc3csc(C4CC4)n3)C2)cc1	2145751
O=C(O)c1ccc(-c2ccc(O[C@H]3C[C@@H](C(=O)NC[3H])N(C(=O)Cc4csc(C5CC5)n4)C3)cc2)c(Cl)c1	2145752
CC(C)Cc1ccc(-c2ccc(O[C@H]3C[C@@H](C(=O)NC[3H])N(C(=O)Cc4csc(C5CC5)n4)C3)cc2)cc1	2145753
CC(C)c1cccc(-c2ccc(O[C@H]3C[C@@H](C(=O)NC[3H])N(C(=O)Cc4csc(C5CC5)n4)C3)cc2)c1	2145754
O=C(NC[3H])[C@@H]1C[C@H](Oc2ccc(-c3cccc(CCO)c3)cc2)CN1C(=O)Cc1csc(C2CC2)n1	2145755
Cc1cc(-c2ccc(O[C@H]3C[C@@H](C(=O)NC[3H])N(C(=O)Cc4csc(C5CC5)n4)C3)cc2)c(C)cc1F	2145756
CCCc1ccc(-c2ccc(O[C@H]3C[C@@H](C(=O)NC[3H])N(C(=O)Cc4csc(C5CC5)n4)C3)cc2)cc1	2145757
COC(=O)Nc1ccc(-c2ccc(O[C@H]3C[C@@H](C(=O)NC[3H])N(C(=O)Cc4csc(C5CC5)n4)C3)cc2)cc1	2145758
N#Cc1ccc(-c2ccc(O[C@H]3C[C@@H](C(=O)NC[3H])N(C(=O)Cc4csc(C5CC5)n4)C3)cc2)cc1F	2145759
COc1ccc(C(C)C)cc1-c1ccc(O[C@H]2C[C@@H](C(=O)NC[3H])N(C(=O)Cc3csc(C4CC4)n3)C2)cc1	2145760
O=C(NC[3H])[C@@H]1C[C@H](Oc2ccc(-c3cccc(OC(F)(F)F)c3)cc2)CN1C(=O)Cc1csc(C2CC2)n1	2145761
COc1ccc(Cl)cc1-c1ccc(O[C@H]2C[C@@H](C(=O)NC[3H])N(C(=O)Cc3csc(C4CC4)n3)C2)cc1	2145762
CC(C)Oc1ccc(F)cc1-c1ccc(O[C@H]2C[C@@H](C(=O)NC[3H])N(C(=O)Cc3csc(C4CC4)n3)C2)cc1	2145763
O=C(NC[3H])[C@@H]1C[C@H](Oc2ccc(-c3ccc(OC(F)(F)F)cc3)cc2)CN1C(=O)Cc1csc(C2CC2)n1	2145764
COc1ncc(-c2ccc(O[C@H]3C[C@@H](C(=O)NC[3H])N(C(=O)Cc4csc(C5CC5)n4)C3)cc2)cc1Cl	2145765
COc1cc(C(=O)O)ccc1-c1ccc(O[C@H]2C[C@@H](C(=O)NC[3H])N(C(=O)Cc3csc(C4CC4)n3)C2)cc1	2145766
Cc1ccc(-c2ccc(O[C@H]3C[C@@H](C(=O)NC[3H])N(C(=O)Cc4csc(C5CC5)n4)C3)cc2)c(Cl)c1	2145767
CC(=O)c1ccc(-c2ccc(O[C@H]3C[C@@H](C(=O)NC[3H])N(C(=O)Cc4csc(C5CC5)n4)C3)cc2)cc1	2145768
COC(=O)c1cc(F)cc(-c2ccc(O[C@H]3C[C@@H](C(=O)NC[3H])N(C(=O)Cc4csc(C5CC5)n4)C3)cc2)c1	2145769
O=C(NC[3H])[C@@H]1C[C@H](Oc2ccc(-c3ccc4c(c3)CCC4)cc2)CN1C(=O)Cc1csc(C2CC2)n1	2145770
CNC(=O)Nc1ccc(-c2ccc(O[C@H]3C[C@@H](C(=O)NC[3H])N(C(=O)Cc4csc(C5CC5)n4)C3)cc2)cc1	2145771
O=C(O)CCc1cccc(-c2ccc(O[C@H]3C[C@@H](C(=O)NC[3H])N(C(=O)Cc4csc(C5CC5)n4)C3)cc2)c1	2145772
COc1cc(-c2ccc(O[C@H]3C[C@@H](C(=O)NC[3H])N(C(=O)Cc4csc(C5CC5)n4)C3)cc2)ccc1C	2145773
O=C(NC[3H])[C@@H]1C[C@H](Oc2ccc(-c3cccc4ccoc34)cc2)CN1C(=O)Cc1csc(C2CC2)n1	2145774
O=C(NC[3H])[C@@H]1C[C@H](Oc2ccc(-c3ccccc3CO)cc2)CN1C(=O)Cc1csc(C2CC2)n1	2145775
Cc1nc2ccc(-c3ccc(O[C@H]4C[C@@H](C(=O)NC[3H])N(C(=O)Cc5csc(C6CC6)n5)C4)cc3)cc2o1	2145776
Cn1nccc1-c1ccc(O[C@H]2C[C@@H](C(=O)NC[3H])N(C(=O)c3ccc4oc(=O)[nH]c4n3)C2)cc1	2145777
N#Cc1cc(-c2ccc(O[C@H]3C[C@@H](C(=O)NC[3H])N(C(=O)c4ccc5oc(=O)[nH]c5n4)C3)cc2)ccc1Cl	2145778
COCCc1cccc(-c2ccc(O[C@H]3C[C@@H](C(=O)NC[3H])N(C(=O)c4ccc5oc(=O)[nH]c5n4)C3)cc2)c1	2145779
Cc1ccc(OC(C)C)c(-c2ccc(O[C@H]3C[C@@H](C(=O)NC[3H])N(C(=O)c4ccc5oc(=O)[nH]c5n4)C3)cc2)c1	2145780
O=C(NC[3H])[C@@H]1C[C@H](Oc2ccc(-c3ccc(CO)c(Cl)c3)cc2)CN1C(=O)c1ccc2oc(=O)[nH]c2n1	2145781
CCOc1ncccc1-c1ccc(O[C@H]2C[C@@H](C(=O)NC[3H])N(C(=O)c3ccc4oc(=O)[nH]c4n3)C2)cc1	2145782
CCc1ccccc1-c1ccc(O[C@H]2C[C@@H](C(=O)NC[3H])N(C(=O)c3ccc4oc(=O)[nH]c4n3)C2)cc1	2145783
CN(C)c1ncc(-c2ccc(O[C@H]3C[C@@H](C(=O)NC[3H])N(C(=O)c4ccc5oc(=O)[nH]c5n4)C3)cc2)cc1Cl	2145784
O=C(NC[3H])[C@@H]1C[C@H](Oc2ccc(-c3cccc(F)c3)cc2)CN1C(=O)c1ccc2oc(=O)[nH]c2n1	2145785
Cc1cc(Cl)ccc1-c1ccc(O[C@H]2C[C@@H](C(=O)NC[3H])N(C(=O)c3ccc4oc(=O)[nH]c4n3)C2)cc1	2145786
O=C(NC[3H])[C@@H]1C[C@H](Oc2ccc(-c3ccc(Cl)cc3)cc2)CN1C(=O)c1ccc2oc(=O)[nH]c2n1	2145787
O=C1CCc2cc(-c3ccc(O[C@H]4C[C@@H](C(=O)NC[3H])N(C(=O)c5ccc6oc(=O)[nH]c6n5)C4)cc3)ccc2N1	2145788
Cc1ccc(C(=O)O)cc1-c1ccc(O[C@H]2C[C@@H](C(=O)NC[3H])N(C(=O)c3ccc4oc(=O)[nH]c4n3)C2)cc1	2145789
O=C(O)c1ccc(-c2ccc(O[C@H]3C[C@@H](C(=O)NC[3H])N(C(=O)c4ccc5oc(=O)[nH]c5n4)C3)cc2)cc1Cl	2145790
CONC(=O)c1ccc(-c2ccc(O[C@H]3C[C@@H](C(=O)NC[3H])N(C(=O)c4ccc5oc(=O)[nH]c5n4)C3)cc2)cc1	2145791
CCOc1cccc(-c2ccc(O[C@H]3C[C@@H](C(=O)NC[3H])N(C(=O)c4ccc5oc(=O)[nH]c5n4)C3)cc2)c1	2145792
COc1cccc2cc(-c3ccc(O[C@H]4C[C@@H](C(=O)NC[3H])N(C(=O)c5ccc6oc(=O)[nH]c6n5)C4)cc3)oc12	2145793
COc1cc(F)cc(-c2ccc(O[C@H]3C[C@@H](C(=O)NC[3H])N(C(=O)c4ccc5oc(=O)[nH]c5n4)C3)cc2)c1	2145794
CC(C)Oc1ccc(-c2ccc(O[C@H]3C[C@@H](C(=O)NC[3H])N(C(=O)c4ccc5oc(=O)[nH]c5n4)C3)cc2)cc1F	2145795
O=C(NC[3H])[C@@H]1C[C@H](Oc2ccc(-c3cccc4c3CCO4)cc2)CN1C(=O)c1ccc2oc(=O)[nH]c2n1	2145796
CCNC(=O)c1cccc(-c2ccc(O[C@H]3C[C@@H](C(=O)NC[3H])N(C(=O)c4ccc5oc(=O)[nH]c5n4)C3)cc2)c1	2145797
COC(=O)c1cccc(-c2ccc(O[C@H]3C[C@@H](C(=O)NC[3H])N(C(=O)c4ccc5oc(=O)[nH]c5n4)C3)cc2)c1	2145798
Nc1cc(-c2ccc(O[C@H]3C[C@@H](C(=O)NC[3H])N(C(=O)c4ccc5oc(=O)[nH]c5n4)C3)cc2)ccc1Cl	2145799
COc1cc(C(=O)O)cc(-c2ccc(O[C@H]3C[C@@H](C(=O)NC[3H])N(C(=O)c4ccc5oc(=O)[nH]c5n4)C3)cc2)c1	2145800
O=C(O)c1ccc(-c2ccc(O[C@H]3C[C@@H](C(=O)NC[3H])N(C(=O)c4ccc5oc(=O)[nH]c5n4)C3)cc2)c(F)c1	2145801
Cc1cc(-c2ccc(O[C@H]3C[C@@H](C(=O)NC[3H])N(C(=O)c4ccc5oc(=O)[nH]c5n4)C3)cc2)ccc1Cl	2145802
CC(C)(C)c1ccc(-c2ccc(O[C@H]3C[C@@H](C(=O)NC[3H])N(C(=O)c4ccc5oc(=O)[nH]c5n4)C3)cc2)cc1	2145803
O=C1CC[C@@H](c2ccc(-c3ccc(O[C@H]4C[C@@H](C(=O)NC[3H])N(C(=O)c5ccc6oc(=O)[nH]c6n5)C4)cc3)cc2)N1	2145804
O=C1NCCCc2cc(-c3ccc(O[C@H]4C[C@@H](C(=O)NC[3H])N(C(=O)c5ccc6oc(=O)[nH]c6n5)C4)cc3)ccc21	2145805
CC(C)(O)c1ccc(-c2ccc(O[C@H]3C[C@@H](C(=O)NC[3H])N(C(=O)c4ccc5oc(=O)[nH]c5n4)C3)cc2)c(F)c1	2145806
CCc1ccc(-c2ccc(O[C@H]3C[C@@H](C(=O)NC[3H])N(C(=O)c4ccc5oc(=O)[nH]c5n4)C3)cc2)cc1	2145807
COc1ccc(-c2ccc(O[C@H]3C[C@@H](C(=O)NC[3H])N(C(=O)c4nnn(C)c4C(F)F)C3)cc2)cc1Cl	2145808
Cc1ccc(-c2ccc(O[C@H]3C[C@@H](C(=O)NC[3H])N(C(=O)c4nnn(C)c4C(F)F)C3)cc2)cc1	2145809
Cn1nnc(C(=O)N2C[C@@H](Oc3ccc(-c4cccc(Cl)c4)cc3)C[C@H]2C(=O)NC[3H])c1C(F)F	2145810
Cc1cc(C)cc(-c2ccc(O[C@H]3C[C@@H](C(=O)NC[3H])N(C(=O)c4nnn(C)c4C(F)F)C3)cc2)c1	2145811
COc1cc(-c2ccc(O[C@H]3C[C@@H](C(=O)NC[3H])N(C(=O)c4nnn(C)c4C(F)F)C3)cc2)cc(OC)c1OC	2145812
Cn1nnc(C(=O)N2C[C@@H](Oc3ccc(-c4ccc(C(F)(F)F)cc4)cc3)C[C@H]2C(=O)NC[3H])c1C(F)F	2145813
CCc1cccc(-c2ccc(O[C@H]3C[C@@H](C(=O)NC[3H])N(C(=O)c4nnn(C)c4C(F)F)C3)cc2)c1	2145814
Cn1nnc(C(=O)N2C[C@@H](Oc3ccc(-c4cccc(Oc5ccccc5)c4)cc3)C[C@H]2C(=O)NC[3H])c1C(F)F	2145815
C[C@H](O)c1ccc(-c2ccc(O[C@H]3C[C@@H](C(=O)NC[3H])N(C(=O)c4nnn(C)c4C(F)F)C3)cc2)cc1	2145816
COc1ccc(C)cc1-c1ccc(O[C@H]2C[C@@H](C(=O)NC[3H])N(C(=O)c3nnn(C)c3C(F)F)C2)cc1	2145817
C[C@@H]1Cc2cc(-c3ccc(O[C@H]4C[C@@H](C(=O)NC[3H])N(C(=O)c5nnn(C)c5C(F)F)C4)cc3)ccc2O1	2145818
CCOc1ccc(-c2ccc(O[C@H]3C[C@@H](C(=O)NC[3H])N(C(=O)c4nnn(C)c4C(F)F)C3)cc2)cc1C	2145819
CCCOc1cccc(-c2ccc(O[C@H]3C[C@@H](C(=O)NC[3H])N(C(=O)c4nnn(C)c4C(F)F)C3)cc2)c1	2145820
Cn1nnc(C(=O)N2C[C@@H](Oc3ccc(-c4cccc5c4CNC5=O)cc3)C[C@H]2C(=O)NC[3H])c1C(F)F	2145821
CNC(=O)c1ccc(-c2ccc(O[C@H]3C[C@@H](C(=O)NC[3H])N(C(=O)c4nnn(C)c4C(F)F)C3)cc2)cc1C	2145822
COC(=O)c1cccc(-c2ccc(O[C@H]3C[C@@H](C(=O)NC[3H])N(C(=O)c4nnn(C)c4C(F)F)C3)cc2)c1F	2145823
Cn1nnc(C(=O)N2C[C@@H](Oc3ccc(-c4ccc(S(C)(=O)=O)cc4)cc3)C[C@H]2C(=O)NC[3H])c1C(F)F	2145824
Cn1nnc(C(=O)N2C[C@@H](Oc3ccc(-c4cc(Cl)cc(C(=O)O)c4)cc3)C[C@H]2C(=O)NC[3H])c1C(F)F	2145825
Cc1ccc2cc(-c3ccc(O[C@H]4C[C@@H](C(=O)NC[3H])N(C(=O)c5nnn(C)c5C(F)F)C4)cc3)ccc2n1	2145826
Cn1nnc(C(=O)N2C[C@@H](Oc3ccc(-c4ccc5c(c4)COC(=O)N5)cc3)C[C@H]2C(=O)NC[3H])c1C(F)F	2145827
CCOC(=O)c1cccc(-c2ccc(O[C@H]3C[C@@H](C(=O)NC[3H])N(C(=O)c4nnn(C)c4C(F)F)C3)cc2)c1	2145828
COC(=O)c1cc(-c2ccc(O[C@H]3C[C@@H](C(=O)NC[3H])N(C(=O)c4nnn(C)c4C(F)F)C3)cc2)ccc1O	2145829
CCN(CC)c1ncc(-c2ccc(O[C@H]3C[C@@H](C(=O)NC[3H])N(C(=O)c4nnn(C)c4C(F)F)C3)cc2)cn1	2145830
CNC(=O)c1ccc(-c2ccc(O[C@H]3C[C@@H](C(=O)NC[3H])N(C(=O)c4nnn(C)c4C(F)F)C3)cc2)cc1	2145831
CCNC(=O)c1ccc(-c2ccc(O[C@H]3C[C@@H](C(=O)NC[3H])N(C(=O)c4nnn(C)c4C(F)F)C3)cc2)cc1	2145832
Cn1nnc(C(=O)N2C[C@@H](Oc3ccc(-c4cccc(C(=O)NC5CC5)c4)cc3)C[C@H]2C(=O)NC[3H])c1C(F)F	2145833
Cn1nnc(C(=O)N2C[C@@H](Oc3ccc(-c4ccc(C5CC(=O)C5)cc4)cc3)C[C@H]2C(=O)NC[3H])c1C(F)F	2145834
COC(=O)c1cc(-c2ccc(O[C@H]3C[C@@H](C(=O)NC[3H])N(C(=O)c4nnn(C)c4C(F)F)C3)cc2)ccc1C	2145835
Cn1nnc(C(=O)N2C[C@@H](Oc3ccc(-c4cc(F)cc(C(F)(F)F)c4)cc3)C[C@H]2C(=O)NC[3H])c1C(F)F	2145836
COc1ncc(-c2ccc(O[C@H]3C[C@@H](C(=O)NC[3H])N(C(=O)c4nnn(C)c4C(F)F)C3)cc2)cc1C	2145837
COC(=O)c1ccc(-c2ccc(O[C@H]3C[C@@H](C(=O)NC[3H])N(C(=O)c4nnn(C)c4C(F)F)C3)cc2)cc1F	2145838
Cn1nnc(C(=O)N2C[C@@H](Oc3ccc(-c4cccc5ccccc45)cc3)C[C@H]2C(=O)NC[3H])c1C(F)F	2145839
CS(=O)(=O)c1ccc(-c2ccc(O[C@H]3C[C@@H](C(=O)NC[3H])N(C(=O)C4=C(c5ccccc5)CCC4)C3)cc2)cc1	2145840
O=C(NC[3H])[C@@H]1C[C@H](Oc2ccc(-c3cncnc3)cc2)CN1C(=O)C1=C(c2ccccc2)CCC1	2145841
O=C(NC[3H])[C@@H]1C[C@H](Oc2ccc(I)cc2)CN1C(=O)c1nsc2ccccc12	2145842
COc1cc(OC)cc(-c2ccc(O[C@H]3C[C@@H](C(=O)NC[3H])N(C(=O)c4nsc5ccccc45)C3)cc2)c1	2145843
Cc1cccc(-c2ccc(O[C@H]3C[C@@H](C(=O)NC[3H])N(C(=O)c4nsc5ccccc45)C3)cc2)c1C	2145844
O=C(NC[3H])[C@@H]1C[C@H](Oc2ccc(-c3cc(Cl)cc(Cl)c3)cc2)CN1C(=O)c1nsc2ccccc12	2145845
O=C(NC[3H])[C@@H]1C[C@H](Oc2ccc(-c3ccc4ccccc4c3)cc2)CN1C(=O)c1nsc2ccccc12	2145846
O=C(NC[3H])[C@@H]1C[C@H](Oc2ccc(-c3cc(F)c(F)c(F)c3)cc2)CN1C(=O)c1nsc2ccccc12	2145847
Cc1ccc(-c2ccc(O[C@H]3C[C@@H](C(=O)NC[3H])N(C(=O)c4nsc5ccccc45)C3)cc2)c(F)c1	2145848
O=C(NC[3H])[C@@H]1C[C@H](Oc2ccc(-c3ccc4cc[nH]c4c3)cc2)CN1C(=O)c1nsc2ccccc12	2145849
O=C(NC[3H])[C@@H]1C[C@H](Oc2ccc(-c3ccc4c(c3)OC(F)(F)O4)cc2)CN1C(=O)c1nsc2ccccc12	2145850
COc1ccc(-c2ccc(O[C@H]3C[C@@H](C(=O)NC[3H])N(C(=O)c4nsc5ccccc45)C3)cc2)cc1C#N	2145851
O=C(NC[3H])[C@@H]1C[C@H](Oc2ccc(-c3cc(F)cc(Cl)c3)cc2)CN1C(=O)c1nsc2ccccc12	2145852
O=C(NC[3H])[C@@H]1C[C@H](Oc2ccc(-c3ccc(C(F)(F)F)c(F)c3)cc2)CN1C(=O)c1nsc2ccccc12	2145853
Cc1cc(F)ccc1-c1ccc(O[C@H]2C[C@@H](C(=O)NC[3H])N(C(=O)c3nsc4ccccc34)C2)cc1	2145854
O=C(O)c1ccc(-c2ccc(O[C@H]3C[C@@H](C(=O)NC[3H])N(C(=O)c4nsc5ccccc45)C3)cc2)c(Cl)c1	2145855
CC(C)Cc1ccc(-c2ccc(O[C@H]3C[C@@H](C(=O)NC[3H])N(C(=O)c4nsc5ccccc45)C3)cc2)cc1	2145856
CC(C)c1cccc(-c2ccc(O[C@H]3C[C@@H](C(=O)NC[3H])N(C(=O)c4nsc5ccccc45)C3)cc2)c1	2145857
O=C(NC[3H])[C@@H]1C[C@H](Oc2ccc(-c3cccc(CCO)c3)cc2)CN1C(=O)c1nsc2ccccc12	2145858
Cc1cc(-c2ccc(O[C@H]3C[C@@H](C(=O)NC[3H])N(C(=O)c4nsc5ccccc45)C3)cc2)c(C)cc1F	2145859
COC(=O)Nc1ccc(-c2ccc(O[C@H]3C[C@@H](C(=O)NC[3H])N(C(=O)c4nsc5ccccc45)C3)cc2)cc1	2145860
N#Cc1ccc(-c2ccc(O[C@H]3C[C@@H](C(=O)NC[3H])N(C(=O)c4nsc5ccccc45)C3)cc2)cc1F	2145861
COc1ccc(C(C)C)cc1-c1ccc(O[C@H]2C[C@@H](C(=O)NC[3H])N(C(=O)c3nsc4ccccc34)C2)cc1	2145862
O=C(NC[3H])[C@@H]1C[C@H](Oc2ccc(-c3cccc(OC(F)(F)F)c3)cc2)CN1C(=O)c1nsc2ccccc12	2145863
O=C(NC[3H])[C@@H]1C[C@H](Oc2ccc(-c3cc(CO)ccc3Cl)cc2)CN1C(=O)c1nsc2ccccc12	2145864
CC(C)Oc1ccc(F)cc1-c1ccc(O[C@H]2C[C@@H](C(=O)NC[3H])N(C(=O)c3nsc4ccccc34)C2)cc1	2145865
O=C(NC[3H])[C@@H]1C[C@H](Oc2ccc(-c3ccc(OC(F)(F)F)cc3)cc2)CN1C(=O)c1nsc2ccccc12	2145866
COc1ncc(-c2ccc(O[C@H]3C[C@@H](C(=O)NC[3H])N(C(=O)c4nsc5ccccc45)C3)cc2)cc1Cl	2145867
CN(C)Cc1cc(-c2ccc(O[C@H]3C[C@@H](C(=O)NC[3H])N(C(=O)c4nsc5ccccc45)C3)cc2)ccc1F	2145868
Cc1ccc(-c2ccc(O[C@H]3C[C@@H](C(=O)NC[3H])N(C(=O)c4nsc5ccccc45)C3)cc2)c(Cl)c1	2145869
CC(=O)c1ccc(-c2ccc(O[C@H]3C[C@@H](C(=O)NC[3H])N(C(=O)c4nsc5ccccc45)C3)cc2)cc1	2145870
COC(=O)c1cc(F)cc(-c2ccc(O[C@H]3C[C@@H](C(=O)NC[3H])N(C(=O)c4nsc5ccccc45)C3)cc2)c1	2145871
CC(C)(C(=O)N1C[C@@H](Oc2ccc(-c3cccc(-c4ccccc4)c3)cc2)C[C@H]1C(=O)NC[3H])n1cc(Cl)cn1	2145872
CC(C)(C(=O)N1C[C@@H](Oc2ccc(-c3ccc(F)c(C(F)(F)F)c3)cc2)C[C@H]1C(=O)NC[3H])n1cc(Cl)cn1	2145873
CC(C)(C(=O)N1C[C@@H](Oc2ccc(-c3cnc(N)nc3)cc2)C[C@H]1C(=O)NC[3H])n1cc(Cl)cn1	2145874
CC(C)(C(=O)N1C[C@@H](Oc2ccc(-c3cccc(CC(=O)O)c3)cc2)C[C@H]1C(=O)NC[3H])n1cc(Cl)cn1	2145875
CCOC(=O)c1ccc(-c2ccc(O[C@H]3C[C@@H](C(=O)NC[3H])N(C(=O)C(C)(C)n4cc(Cl)cn4)C3)cc2)cc1F	2145876
CC(C)(C(=O)N1C[C@@H](Oc2ccc(-c3ccc4ccc(O)cc4c3)cc2)C[C@H]1C(=O)NC[3H])n1cc(Cl)cn1	2145877
COc1ccc(-c2ccc(O[C@H]3C[C@@H](C(=O)NC[3H])N(C(=O)C(C)(C)n4cc(Cl)cn4)C3)cc2)cc1OC(C)C	2145878
CC(C)(C(=O)N1C[C@@H](Oc2ccc(-c3ccc(Cl)c(C#N)c3)cc2)C[C@H]1C(=O)NC[3H])n1cc(Cl)cn1	2145879
COCCc1cccc(-c2ccc(O[C@H]3C[C@@H](C(=O)NC[3H])N(C(=O)C(C)(C)n4cc(Cl)cn4)C3)cc2)c1	2145880
Cc1ccc(OC(C)C)c(-c2ccc(O[C@H]3C[C@@H](C(=O)NC[3H])N(C(=O)C(C)(C)n4cc(Cl)cn4)C3)cc2)c1	2145881
CC(C)(C(=O)N1C[C@@H](Oc2ccc(-c3ccc(CO)c(Cl)c3)cc2)C[C@H]1C(=O)NC[3H])n1cc(Cl)cn1	2145882
CCOc1ncccc1-c1ccc(O[C@H]2C[C@@H](C(=O)NC[3H])N(C(=O)C(C)(C)n3cc(Cl)cn3)C2)cc1	2145883
CN(C)c1ncc(-c2ccc(O[C@H]3C[C@@H](C(=O)NC[3H])N(C(=O)C(C)(C)n4cc(Cl)cn4)C3)cc2)cc1Cl	2145884
CC(C)(C(=O)N1C[C@@H](Oc2ccc(-c3cccc(F)c3)cc2)C[C@H]1C(=O)NC[3H])n1cc(Cl)cn1	2145885
Cc1cc(Cl)ccc1-c1ccc(O[C@H]2C[C@@H](C(=O)NC[3H])N(C(=O)C(C)(C)n3cc(Cl)cn3)C2)cc1	2145886
CC(C)(C(=O)N1C[C@@H](Oc2ccc(-c3ccc(Cl)cc3)cc2)C[C@H]1C(=O)NC[3H])n1cc(Cl)cn1	2145887
CC(C)(C(=O)N1C[C@@H](Oc2ccc(-c3ccc4c(c3)CCC(=O)N4)cc2)C[C@H]1C(=O)NC[3H])n1cc(Cl)cn1	2145888
Cc1ccc(C(=O)O)cc1-c1ccc(O[C@H]2C[C@@H](C(=O)NC[3H])N(C(=O)C(C)(C)n3cc(Cl)cn3)C2)cc1	2145889
CC(C)(C(=O)N1C[C@@H](Oc2ccc(-c3ccc(C(=O)O)c(Cl)c3)cc2)C[C@H]1C(=O)NC[3H])n1cc(Cl)cn1	2145890
CONC(=O)c1ccc(-c2ccc(O[C@H]3C[C@@H](C(=O)NC[3H])N(C(=O)C(C)(C)n4cc(Cl)cn4)C3)cc2)cc1	2145891
CCOc1cccc(-c2ccc(O[C@H]3C[C@@H](C(=O)NC[3H])N(C(=O)C(C)(C)n4cc(Cl)cn4)C3)cc2)c1	2145892
COc1cccc2cc(-c3ccc(O[C@H]4C[C@@H](C(=O)NC[3H])N(C(=O)C(C)(C)n5cc(Cl)cn5)C4)cc3)oc12	2145893
COc1cc(F)cc(-c2ccc(O[C@H]3C[C@@H](C(=O)NC[3H])N(C(=O)C(C)(C)n4cc(Cl)cn4)C3)cc2)c1	2145894
CC(C)Oc1ccc(-c2ccc(O[C@H]3C[C@@H](C(=O)NC[3H])N(C(=O)C(C)(C)n4cc(Cl)cn4)C3)cc2)cc1F	2145895
CC(C)(C(=O)N1C[C@@H](Oc2ccc(-c3cccc4c3CCO4)cc2)C[C@H]1C(=O)NC[3H])n1cc(Cl)cn1	2145896
CCNC(=O)c1cccc(-c2ccc(O[C@H]3C[C@@H](C(=O)NC[3H])N(C(=O)C(C)(C)n4cc(Cl)cn4)C3)cc2)c1	2145897
COC(=O)c1cccc(-c2ccc(O[C@H]3C[C@@H](C(=O)NC[3H])N(C(=O)C(C)(C)n4cc(Cl)cn4)C3)cc2)c1	2145898
CC(C)(C(=O)N1C[C@@H](Oc2ccc(-c3ccc(Cl)c(N)c3)cc2)C[C@H]1C(=O)NC[3H])n1cc(Cl)cn1	2145899
COc1cc(C(=O)O)cc(-c2ccc(O[C@H]3C[C@@H](C(=O)NC[3H])N(C(=O)C(C)(C)n4cc(Cl)cn4)C3)cc2)c1	2145900
CC(C)(C(=O)N1C[C@@H](Oc2ccc(-c3ccc(C(=O)O)cc3F)cc2)C[C@H]1C(=O)NC[3H])n1cc(Cl)cn1	2145901
Cc1cc(-c2ccc(O[C@H]3C[C@@H](C(=O)NC[3H])N(C(=O)C(C)(C)n4cc(Cl)cn4)C3)cc2)ccc1Cl	2145902
Cc1ccc(-c2ccc(O[C@H]3C[C@@H](C(=O)NC[3H])N(S(=O)(=O)c4cnn(C(C)C)c4)C3)cc2)cc1	2145903
CC(C)n1cc(S(=O)(=O)N2C[C@@H](Oc3ccc(-c4cccc(Cl)c4)cc3)C[C@H]2C(=O)NC[3H])cn1	2145904
Cc1cc(C)cc(-c2ccc(O[C@H]3C[C@@H](C(=O)NC[3H])N(S(=O)(=O)c4cnn(C(C)C)c4)C3)cc2)c1	2145905
COc1cc(-c2ccc(O[C@H]3C[C@@H](C(=O)NC[3H])N(S(=O)(=O)c4cnn(C(C)C)c4)C3)cc2)cc(OC)c1OC	2145906
CC(C)n1cc(S(=O)(=O)N2C[C@@H](Oc3ccc(-c4ccc(C(F)(F)F)cc4)cc3)C[C@H]2C(=O)NC[3H])cn1	2145907
CCc1cccc(-c2ccc(O[C@H]3C[C@@H](C(=O)NC[3H])N(S(=O)(=O)c4cnn(C(C)C)c4)C3)cc2)c1	2145908
CC(C)n1cc(S(=O)(=O)N2C[C@@H](Oc3ccc(-c4cccc(Oc5ccccc5)c4)cc3)C[C@H]2C(=O)NC[3H])cn1	2145909
CC(C)n1cc(S(=O)(=O)N2C[C@@H](Oc3ccc(-c4ccc([C@H](C)O)cc4)cc3)C[C@H]2C(=O)NC[3H])cn1	2145910
COc1ccc(C)cc1-c1ccc(O[C@H]2C[C@@H](C(=O)NC[3H])N(S(=O)(=O)c3cnn(C(C)C)c3)C2)cc1	2145911
CC(C)n1cc(S(=O)(=O)N2C[C@@H](Oc3ccc(-c4ccc5c(c4)C[C@@H](C)O5)cc3)C[C@H]2C(=O)NC[3H])cn1	2145912
CCOc1ccc(-c2ccc(O[C@H]3C[C@@H](C(=O)NC[3H])N(S(=O)(=O)c4cnn(C(C)C)c4)C3)cc2)cc1C	2145913
CCCOc1cccc(-c2ccc(O[C@H]3C[C@@H](C(=O)NC[3H])N(S(=O)(=O)c4cnn(C(C)C)c4)C3)cc2)c1	2145914
CC(C)n1cc(S(=O)(=O)N2C[C@@H](Oc3ccc(-c4cccc5c4CNC5=O)cc3)C[C@H]2C(=O)NC[3H])cn1	2145915
CNC(=O)c1ccc(-c2ccc(O[C@H]3C[C@@H](C(=O)NC[3H])N(S(=O)(=O)c4cnn(C(C)C)c4)C3)cc2)cc1C	2145916
COC(=O)c1cccc(-c2ccc(O[C@H]3C[C@@H](C(=O)NC[3H])N(S(=O)(=O)c4cnn(C(C)C)c4)C3)cc2)c1F	2145917
CC(C)n1cc(S(=O)(=O)N2C[C@@H](Oc3ccc(-c4ccc(S(C)(=O)=O)cc4)cc3)C[C@H]2C(=O)NC[3H])cn1	2145918
CC(C)n1cc(S(=O)(=O)N2C[C@@H](Oc3ccc(-c4cc(Cl)cc(C(=O)O)c4)cc3)C[C@H]2C(=O)NC[3H])cn1	2145919
Cc1ccc2cc(-c3ccc(O[C@H]4C[C@@H](C(=O)NC[3H])N(S(=O)(=O)c5cnn(C(C)C)c5)C4)cc3)ccc2n1	2145920
CC(C)n1cc(S(=O)(=O)N2C[C@@H](Oc3ccc(-c4ccc5c(c4)COC(=O)N5)cc3)C[C@H]2C(=O)NC[3H])cn1	2145921
CCOC(=O)c1cccc(-c2ccc(O[C@H]3C[C@@H](C(=O)NC[3H])N(S(=O)(=O)c4cnn(C(C)C)c4)C3)cc2)c1	2145922
COC(=O)c1cc(-c2ccc(O[C@H]3C[C@@H](C(=O)NC[3H])N(S(=O)(=O)c4cnn(C(C)C)c4)C3)cc2)ccc1O	2145923
CCN(CC)c1ncc(-c2ccc(O[C@H]3C[C@@H](C(=O)NC[3H])N(S(=O)(=O)c4cnn(C(C)C)c4)C3)cc2)cn1	2145924
CNC(=O)c1ccc(-c2ccc(O[C@H]3C[C@@H](C(=O)NC[3H])N(S(=O)(=O)c4cnn(C(C)C)c4)C3)cc2)cc1	2145925
CCNC(=O)c1ccc(-c2ccc(O[C@H]3C[C@@H](C(=O)NC[3H])N(S(=O)(=O)c4cnn(C(C)C)c4)C3)cc2)cc1	2145926
CC(C)n1cc(S(=O)(=O)N2C[C@@H](Oc3ccc(-c4cccc(C(=O)NC5CC5)c4)cc3)C[C@H]2C(=O)NC[3H])cn1	2145927
CC(C)n1cc(S(=O)(=O)N2C[C@@H](Oc3ccc(-c4ccc(C5CC(=O)C5)cc4)cc3)C[C@H]2C(=O)NC[3H])cn1	2145928
COC(=O)c1cc(-c2ccc(O[C@H]3C[C@@H](C(=O)NC[3H])N(S(=O)(=O)c4cnn(C(C)C)c4)C3)cc2)ccc1C	2145929
CC(C)n1cc(S(=O)(=O)N2C[C@@H](Oc3ccc(-c4cc(F)cc(C(F)(F)F)c4)cc3)C[C@H]2C(=O)NC[3H])cn1	2145930
COc1ncc(-c2ccc(O[C@H]3C[C@@H](C(=O)NC[3H])N(S(=O)(=O)c4cnn(C(C)C)c4)C3)cc2)cc1C	2145931
COC(=O)c1ccc(-c2ccc(O[C@H]3C[C@@H](C(=O)NC[3H])N(S(=O)(=O)c4cnn(C(C)C)c4)C3)cc2)cc1F	2145932
CC(C)n1cc(S(=O)(=O)N2C[C@@H](Oc3ccc(-c4cccc5ccccc45)cc3)C[C@H]2C(=O)NC[3H])cn1	2145933
COc1cc(OC)cc(-c2cccc([C@@H]3CCN(Cc4ccc(S(N)(=O)=O)o4)[C@@H]3C(=O)NC[3H])c2)c1	2145934
Cc1cccc(-c2cccc([C@@H]3CCN(Cc4ccc(S(N)(=O)=O)o4)[C@@H]3C(=O)NC[3H])c2)c1C	2145935
NS(=O)(=O)c1ccc(CN2CC[C@@H](c3cccc(-c4cc(Cl)cc(Cl)c4)c3)[C@H]2C(=O)NC[3H])o1	2145936
NS(=O)(=O)c1ccc(CN2CC[C@@H](c3cccc(-c4ccc5ccccc5c4)c3)[C@H]2C(=O)NC[3H])o1	2145937
NS(=O)(=O)c1ccc(CN2CC[C@@H](c3cccc(-c4cc(F)c(F)c(F)c4)c3)[C@H]2C(=O)NC[3H])o1	2145938
Cc1ccc(-c2cccc([C@@H]3CCN(Cc4ccc(S(N)(=O)=O)o4)[C@@H]3C(=O)NC[3H])c2)c(F)c1	2145939
NS(=O)(=O)c1ccc(CN2CC[C@@H](c3cccc(-c4ccc5cc[nH]c5c4)c3)[C@H]2C(=O)NC[3H])o1	2145940
NS(=O)(=O)c1ccc(CN2CC[C@@H](c3cccc(-c4ccc5c(c4)OC(F)(F)O5)c3)[C@H]2C(=O)NC[3H])o1	2145941
COc1ccc(-c2cccc([C@@H]3CCN(Cc4ccc(S(N)(=O)=O)o4)[C@@H]3C(=O)NC[3H])c2)cc1C#N	2145942
NS(=O)(=O)c1ccc(CN2CC[C@@H](c3cccc(-c4cc(F)cc(Cl)c4)c3)[C@H]2C(=O)NC[3H])o1	2145943
NS(=O)(=O)c1ccc(CN2CC[C@@H](c3cccc(-c4ccc(C(F)(F)F)c(F)c4)c3)[C@H]2C(=O)NC[3H])o1	2145944
Cc1cc(F)ccc1-c1cccc([C@@H]2CCN(Cc3ccc(S(N)(=O)=O)o3)[C@@H]2C(=O)NC[3H])c1	2145945
NS(=O)(=O)c1ccc(CN2CC[C@@H](c3cccc(-c4ccc(C(=O)O)cc4Cl)c3)[C@H]2C(=O)NC[3H])o1	2145946
CC(C)Cc1ccc(-c2cccc([C@@H]3CCN(Cc4ccc(S(N)(=O)=O)o4)[C@@H]3C(=O)NC[3H])c2)cc1	2145947
CC(C)c1cccc(-c2cccc([C@@H]3CCN(Cc4ccc(S(N)(=O)=O)o4)[C@@H]3C(=O)NC[3H])c2)c1	2145948
NS(=O)(=O)c1ccc(CN2CC[C@@H](c3cccc(-c4cccc(CCO)c4)c3)[C@H]2C(=O)NC[3H])o1	2145949
Cc1cc(-c2cccc([C@@H]3CCN(Cc4ccc(S(N)(=O)=O)o4)[C@@H]3C(=O)NC[3H])c2)c(C)cc1F	2145950
CCCc1ccc(-c2cccc([C@@H]3CCN(Cc4ccc(S(N)(=O)=O)o4)[C@@H]3C(=O)NC[3H])c2)cc1	2145951
COC(=O)Nc1ccc(-c2cccc([C@@H]3CCN(Cc4ccc(S(N)(=O)=O)o4)[C@@H]3C(=O)NC[3H])c2)cc1	2145952
N#Cc1ccc(-c2cccc([C@@H]3CCN(Cc4ccc(S(N)(=O)=O)o4)[C@@H]3C(=O)NC[3H])c2)cc1F	2145953
NS(=O)(=O)c1ccc(CN2CC[C@@H](c3cccc(-c4cccc(OC(F)(F)F)c4)c3)[C@H]2C(=O)NC[3H])o1	2145954
COc1ccc(Cl)cc1-c1cccc([C@@H]2CCN(Cc3ccc(S(N)(=O)=O)o3)[C@@H]2C(=O)NC[3H])c1	2145955
NS(=O)(=O)c1ccc(CN2CC[C@@H](c3cccc(-c4cc(CO)ccc4Cl)c3)[C@H]2C(=O)NC[3H])o1	2145956
CC(C)Oc1ccc(F)cc1-c1cccc([C@@H]2CCN(Cc3ccc(S(N)(=O)=O)o3)[C@@H]2C(=O)NC[3H])c1	2145957
COc1ncc(-c2cccc([C@@H]3CCN(Cc4ccc(S(N)(=O)=O)o4)[C@@H]3C(=O)NC[3H])c2)cc1Cl	2145958
COc1cc(C(=O)O)ccc1-c1cccc([C@@H]2CCN(Cc3ccc(S(N)(=O)=O)o3)[C@@H]2C(=O)NC[3H])c1	2145959
CN(C)Cc1cc(-c2cccc([C@@H]3CCN(Cc4ccc(S(N)(=O)=O)o4)[C@@H]3C(=O)NC[3H])c2)ccc1F	2145960
Cc1ccc(-c2cccc([C@@H]3CCN(Cc4ccc(S(N)(=O)=O)o4)[C@@H]3C(=O)NC[3H])c2)c(Cl)c1	2145961
CC(=O)c1ccc(-c2cccc([C@@H]3CCN(Cc4ccc(S(N)(=O)=O)o4)[C@@H]3C(=O)NC[3H])c2)cc1	2145962
NS(=O)(=O)c1ccc(CN2CC[C@@H](c3cccc(-c4ccc5c(c4)CCC5)c3)[C@H]2C(=O)NC[3H])o1	2145963
CNC(=O)Nc1ccc(-c2cccc([C@@H]3CCN(Cc4ccc(S(N)(=O)=O)o4)[C@@H]3C(=O)NC[3H])c2)cc1	2145964
COc1c(C)cc(-c2cccc([C@@H]3CCN(Cc4ccc(S(N)(=O)=O)o4)[C@@H]3C(=O)NC[3H])c2)cc1C	2145965
Cc1ccc(C(=O)O)cc1-c1cccc([C@@H]2CCN(Cc3cn(C)cn3)[C@@H]2C(=O)NC[3H])c1	2145966
Cn1cnc(CN2CC[C@@H](c3cccc(-c4ccc(C(=O)O)c(Cl)c4)c3)[C@H]2C(=O)NC[3H])c1	2145967
CONC(=O)c1ccc(-c2cccc([C@@H]3CCN(Cc4cn(C)cn4)[C@@H]3C(=O)NC[3H])c2)cc1	2145968
CCOc1cccc(-c2cccc([C@@H]3CCN(Cc4cn(C)cn4)[C@@H]3C(=O)NC[3H])c2)c1	2145969
COc1cccc2cc(-c3cccc([C@@H]4CCN(Cc5cn(C)cn5)[C@@H]4C(=O)NC[3H])c3)oc12	2145970
COc1cc(F)cc(-c2cccc([C@@H]3CCN(Cc4cn(C)cn4)[C@@H]3C(=O)NC[3H])c2)c1	2145971
CC(C)Oc1ccc(-c2cccc([C@@H]3CCN(Cc4cn(C)cn4)[C@@H]3C(=O)NC[3H])c2)cc1F	2145972
Cn1cnc(CN2CC[C@@H](c3cccc(-c4cccc5c4CCO5)c3)[C@H]2C(=O)NC[3H])c1	2145973
CCNC(=O)c1cccc(-c2cccc([C@@H]3CCN(Cc4cn(C)cn4)[C@@H]3C(=O)NC[3H])c2)c1	2145974
COC(=O)c1cccc(-c2cccc([C@@H]3CCN(Cc4cn(C)cn4)[C@@H]3C(=O)NC[3H])c2)c1	2145975
Cn1cnc(CN2CC[C@@H](c3cccc(-c4ccc(Cl)c(N)c4)c3)[C@H]2C(=O)NC[3H])c1	2145976
COc1cc(C(=O)O)cc(-c2cccc([C@@H]3CCN(Cc4cn(C)cn4)[C@@H]3C(=O)NC[3H])c2)c1	2145977
Cn1cnc(CN2CC[C@@H](c3cccc(-c4ccc(C(=O)O)cc4F)c3)[C@H]2C(=O)NC[3H])c1	2145978
Cc1cc(-c2cccc([C@@H]3CCN(Cc4cn(C)cn4)[C@@H]3C(=O)NC[3H])c2)ccc1Cl	2145979
Cn1cnc(CN2CC[C@@H](c3cccc(-c4ccc(C(C)(C)C)cc4)c3)[C@H]2C(=O)NC[3H])c1	2145980
Cn1cnc(CN2CC[C@@H](c3cccc(-c4ccc5c(c4)CCCNC5=O)c3)[C@H]2C(=O)NC[3H])c1	2145981
CC(C)c1nn(C)cc1-c1cccc([C@@H]2CCN(Cc3cn(C)cn3)[C@@H]2C(=O)NC[3H])c1	2145982
Cn1cnc(CN2CC[C@@H](c3cccc(-c4ccc(C(C)(C)O)cc4F)c3)[C@H]2C(=O)NC[3H])c1	2145983
CCc1ccc(-c2cccc([C@@H]3CCN(Cc4cn(C)cn4)[C@@H]3C(=O)NC[3H])c2)cc1	2145984
Cn1cnc(CN2CC[C@@H](c3cccc(-c4cc(F)cc(F)c4)c3)[C@H]2C(=O)NC[3H])c1	2145985
COC(=O)c1cc(O)cc(-c2cccc([C@@H]3CCN(Cc4cn(C)cn4)[C@@H]3C(=O)NC[3H])c2)c1	2145986
Cn1cnc(CN2CC[C@@H](c3cccc(-c4cccc(Cn5cccn5)c4)c3)[C@H]2C(=O)NC[3H])c1	2145987
CC(=O)c1cccc(-c2cccc([C@@H]3CCN(Cc4cn(C)cn4)[C@@H]3C(=O)NC[3H])c2)c1	2145988
Cn1cnc(CN2CC[C@@H](c3cccc(-c4ccc(CCC(=O)O)cc4)c3)[C@H]2C(=O)NC[3H])c1	2145989
Cn1cnc(CN2CC[C@@H](c3cccc(-c4cccc(N)c4)c3)[C@H]2C(=O)NC[3H])c1	2145990
CCOc1ccc(-c2cccc([C@@H]3CCN(Cc4cn(C)cn4)[C@@H]3C(=O)NC[3H])c2)cc1	2145991
Cn1cnc(CN2CC[C@@H](c3cccc(-c4ccc(Cl)c(Cl)c4)c3)[C@H]2C(=O)NC[3H])c1	2145992
Cn1cnc(CN2CC[C@@H](c3cccc(-c4ccc5c(c4)OCO5)c3)[C@H]2C(=O)NC[3H])c1	2145993
Cn1cnc(CN2CC[C@@H](c3cccc(-c4ccc(-c5ccccc5)cc4)c3)[C@H]2C(=O)NC[3H])c1	2145994
Cn1cnc(CN2CC[C@@H](c3cccc(-c4cnn(C(C)(C)C)c4)c3)[C@H]2C(=O)NC[3H])c1	2145995
Cn1cnc(CN2CC[C@@H](c3cccc(-c4cccc(S(N)(=O)=O)c4)c3)[C@H]2C(=O)NC[3H])c1	2145996
Cn1cnc(CN2CC[C@@H](c3cccc(-c4cccc5c4OCCO5)c3)[C@H]2C(=O)NC[3H])c1	2145997
COc1ccc(-c2cccc([C@@H]3CCN(Cc4cn(C)cn4)[C@@H]3C(=O)NC[3H])c2)cn1	2145998
COC(=O)c1cc(Cl)cc(-c2cccc([C@@H]3CCN(Cc4n[nH]cc4-c4ccccc4)[C@@H]3C(=O)NC[3H])c2)c1	2145999
COc1ncc(-c2cccc([C@@H]3CCN(Cc4n[nH]cc4-c4ccccc4)[C@@H]3C(=O)NC[3H])c2)cc1C	2146000
COC(=O)c1ccc(-c2cccc([C@@H]3CCN(Cc4n[nH]cc4-c4ccccc4)[C@@H]3C(=O)NC[3H])c2)cc1F	2146001
O=C(NC[3H])[C@@H]1[C@H](c2cccc(-c3cccc4ccccc34)c2)CCN1Cc1n[nH]cc1-c1ccccc1	2146002
COC(=O)Cc1ccc(-c2cccc([C@@H]3CCN(Cc4n[nH]cc4-c4ccccc4)[C@@H]3C(=O)NC[3H])c2)cc1	2146003
O=C(NC[3H])[C@@H]1[C@H](c2cccc(I)c2)CCN1Cc1n[nH]cc1-c1ccccc1	2146004
CCCOc1ccc(-c2cccc([C@@H]3CCN(Cc4n[nH]cc4-c4ccccc4)[C@@H]3C(=O)NC[3H])c2)cc1Cl	2146005
COc1ccc2cc(-c3cccc([C@@H]4CCN(Cc5n[nH]cc5-c5ccccc5)[C@@H]4C(=O)NC[3H])c3)ccc2c1	2146006
COc1cccc(-c2cccc([C@@H]3CCN(Cc4n[nH]cc4-c4ccccc4)[C@@H]3C(=O)NC[3H])c2)c1OC	2146007
CCN(CC)Cc1ccc(-c2cccc([C@@H]3CCN(Cc4n[nH]cc4-c4ccccc4)[C@@H]3C(=O)NC[3H])c2)cc1	2146008
CCn1ccc(-c2cccc([C@@H]3CCN(Cc4n[nH]cc4-c4ccccc4)[C@@H]3C(=O)NC[3H])c2)n1	2146009
O=C(NC[3H])[C@@H]1[C@H](c2cccc(-c3cccc4c3OCC4)c2)CCN1Cc1n[nH]cc1-c1ccccc1	2146010
Nc1cc(-c2cccc([C@@H]3CCN(Cc4n[nH]cc4-c4ccccc4)[C@@H]3C(=O)NC[3H])c2)ccc1F	2146011
CCOc1cc(F)ccc1-c1cccc([C@@H]2CCN(Cc3n[nH]cc3-c3ccccc3)[C@@H]2C(=O)NC[3H])c1	2146012
Cn1c(=O)[nH]c2ccc(-c3cccc([C@@H]4CCN(Cc5n[nH]cc5-c5ccccc5)[C@@H]4C(=O)NC[3H])c3)cc21	2146013
Cc1ccc(Cl)cc1-c1cccc([C@@H]2CCN(Cc3n[nH]cc3-c3ccccc3)[C@@H]2C(=O)NC[3H])c1	2146014
COc1ccc(-c2cccc([C@@H]3CCN(Cc4n[nH]cc4-c4ccccc4)[C@@H]3C(=O)NC[3H])c2)cc1C	2146015
CCOc1ccccc1-c1cccc([C@@H]2CCN(Cc3n[nH]cc3-c3ccccc3)[C@@H]2C(=O)NC[3H])c1	2146016
CC(C)NC(=O)c1cccc(-c2cccc([C@@H]3CCN(Cc4n[nH]cc4-c4ccccc4)[C@@H]3C(=O)NC[3H])c2)c1	2146017
Cc1c(Cl)cccc1-c1cccc([C@@H]2CCN(Cc3n[nH]cc3-c3ccccc3)[C@@H]2C(=O)NC[3H])c1	2146018
Cc1ccc(F)cc1-c1cccc([C@@H]2CCN(Cc3n[nH]cc3-c3ccccc3)[C@@H]2C(=O)NC[3H])c1	2146019
CC(C)(C)[C@H]1CC=C(c2cccc([C@@H]3CCN(Cc4n[nH]cc4-c4ccccc4)[C@@H]3C(=O)NC[3H])c2)CC1	2146020
O=C(O)c1cc(-c2cccc([C@@H]3CCN(Cc4n[nH]cc4-c4ccccc4)[C@@H]3C(=O)NC[3H])c2)ccc1Cl	2146021
O=C(NC[3H])[C@@H]1[C@H](c2cccc(-c3cccc(CO)c3)c2)CCN1Cc1n[nH]cc1-c1ccccc1	2146022
O=C(O)c1cccc(-c2cccc([C@@H]3CCN(Cc4n[nH]cc4-c4ccccc4)[C@@H]3C(=O)NC[3H])c2)c1	2146023
COC(=O)c1ccc(-c2cccc([C@@H]3CCN(Cc4n[nH]cc4-c4ccccc4)[C@@H]3C(=O)NC[3H])c2)c(F)c1	2146024
O=C(NC[3H])[C@@H]1[C@H](c2cccc(-c3ccc(C4(CO)CC4)cc3)c2)CCN1Cc1n[nH]cc1-c1ccccc1	2146025
NC1(c2ccc(-c3cccc([C@@H]4CCN(Cc5n[nH]cc5-c5ccccc5)[C@@H]4C(=O)NC[3H])c3)cc2)CCCC1	2146026
O=C(NC[3H])[C@@H]1[C@H](c2cccc(-c3cnn(-c4ccncc4)c3)c2)CCN1Cc1n[nH]cc1-c1ccccc1	2146027
COC(=O)c1cc(-c2cccc([C@@H]3CCN(Cc4n[nH]cc4-c4ccccc4)[C@@H]3C(=O)NC[3H])c2)ccc1Cl	2146028
NS(=O)(=O)c1ccc(-c2cccc([C@@H]3CCN(Cc4n[nH]cc4-c4ccccc4)[C@@H]3C(=O)NC[3H])c2)cc1	2146029
O=C(NC[3H])[C@@H]1[C@H](c2cccc(-c3ccc(Oc4ccccc4)cc3)c2)CCN1Cc1cnn(Cc2ccccc2)c1	2146030
Cc1cc2cc(-c3cccc([C@@H]4CCN(Cc5cnn(Cc6ccccc6)c5)[C@@H]4C(=O)NC[3H])c3)ccc2[nH]1	2146031
COc1ccc(C#N)cc1-c1cccc([C@@H]2CCN(Cc3cnn(Cc4ccccc4)c3)[C@@H]2C(=O)NC[3H])c1	2146032
COc1ncc(Cl)cc1-c1cccc([C@@H]2CCN(Cc3cnn(Cc4ccccc4)c3)[C@@H]2C(=O)NC[3H])c1	2146033
O=C(NC[3H])[C@@H]1[C@H](c2cccc(-c3ccc4c(c3)CCCO4)c2)CCN1Cc1cnn(Cc2ccccc2)c1	2146034
CCCNC(=O)c1cccc(-c2cccc([C@@H]3CCN(Cc4cnn(Cc5ccccc5)c4)[C@@H]3C(=O)NC[3H])c2)c1	2146035
Cc1ccc(C(N)=O)cc1-c1cccc([C@@H]2CCN(Cc3cnn(Cc4ccccc4)c3)[C@@H]2C(=O)NC[3H])c1	2146036
COc1ccc(-c2cccc([C@@H]3CCN(Cc4cnn(Cc5ccccc5)c4)[C@@H]3C(=O)NC[3H])c2)cc1F	2146037
O=C(NC[3H])[C@@H]1[C@H](c2cccc(-c3cccc(O)c3)c2)CCN1Cc1cnn(Cc2ccccc2)c1	2146038
COc1ccc(-c2cccc([C@@H]3CCN(Cc4cnn(Cc5ccccc5)c4)[C@@H]3C(=O)NC[3H])c2)cc1C(=O)O	2146039
COc1cc(CO)ccc1-c1cccc([C@@H]2CCN(Cc3cnn(Cc4ccccc4)c3)[C@@H]2C(=O)NC[3H])c1	2146040
CN(C)CCc1ccc(-c2cccc([C@@H]3CCN(Cc4cnn(Cc5ccccc5)c4)[C@@H]3C(=O)NC[3H])c2)cc1	2146041
CC(C)OCc1cccc(-c2cccc([C@@H]3CCN(Cc4cnn(Cc5ccccc5)c4)[C@@H]3C(=O)NC[3H])c2)c1	2146042
NC(=O)c1ccc(-c2cccc([C@@H]3CCN(Cc4cnn(Cc5ccccc5)c4)[C@@H]3C(=O)NC[3H])c2)cc1	2146043
NCc1cccc(-c2cccc([C@@H]3CCN(Cc4cnn(Cc5ccccc5)c4)[C@@H]3C(=O)NC[3H])c2)c1	2146044
CC(C)(C)OCc1ccc(-c2cccc([C@@H]3CCN(Cc4cnn(Cc5ccccc5)c4)[C@@H]3C(=O)NC[3H])c2)cc1	2146045
Cc1ccc(-c2cccc([C@@H]3CCN(Cc4cnn(Cc5ccccc5)c4)[C@@H]3C(=O)NC[3H])c2)cc1Cl	2146046
O=C(NC[3H])[C@@H]1[C@H](c2cccc(-c3ccc(F)nc3)c2)CCN1Cc1cnn(Cc2ccccc2)c1	2146047
O=C(NC[3H])[C@@H]1[C@H](c2cccc(-c3ccccc3)c2)CCN1Cc1cnn(Cc2ccccc2)c1	2146048
O=C(NC[3H])[C@@H]1[C@H](c2cccc(-c3ccc(Cl)c(F)c3)c2)CCN1Cc1cnn(Cc2ccccc2)c1	2146049
O=C(NC[3H])[C@@H]1[C@H](c2cccc(-c3ccc(CO)cc3)c2)CCN1Cc1cnn(Cc2ccccc2)c1	2146050
COc1ccc(-c2cccc([C@@H]3CCN(Cc4cnn(Cc5ccccc5)c4)[C@@H]3C(=O)NC[3H])c2)cc1Cl	2146051
Cc1cc(-c2cccc([C@@H]3CCN(Cc4cnn(Cc5ccccc5)c4)[C@@H]3C(=O)NC[3H])c2)ccc1OC(C)C	2146052
O=C(NC[3H])[C@@H]1[C@H](c2cccc(-c3cccc(Cl)c3)c2)CCN1Cc1cnn(Cc2ccccc2)c1	2146053
Cc1cc(C)cc(-c2cccc([C@@H]3CCN(Cc4cnn(Cc5ccccc5)c4)[C@@H]3C(=O)NC[3H])c2)c1	2146054
COc1cc(-c2cccc([C@@H]3CCN(Cc4cnn(Cc5ccccc5)c4)[C@@H]3C(=O)NC[3H])c2)cc(OC)c1OC	2146055
O=C(NC[3H])[C@@H]1[C@H](c2cccc(-c3ccc(C(F)(F)F)cc3)c2)CCN1Cc1cnn(Cc2ccccc2)c1	2146056
CCc1cccc(-c2cccc([C@@H]3CCN(Cc4cnn(Cc5ccccc5)c4)[C@@H]3C(=O)NC[3H])c2)c1	2146057
O=C(NC[3H])[C@@H]1[C@H](c2cccc(-c3cccc(Oc4ccccc4)c3)c2)CCN1Cc1cnn(Cc2ccccc2)c1	2146058
C[C@H](O)c1ccc(-c2cccc([C@@H]3CCN(Cc4cnn(Cc5ccccc5)c4)[C@@H]3C(=O)NC[3H])c2)cc1	2146059
COc1ccc(C)cc1-c1cccc([C@@H]2CCN(Cc3cnn(Cc4ccccc4)c3)[C@@H]2C(=O)NC[3H])c1	2146060
O=C(NC[3H])[C@@H]1[C@H](c2cccc(-c3cc4ccccc4o3)c2)CCN1C[C@H](O)CO	2146061
O=C(NC[3H])[C@@H]1[C@H](c2cccc(C=CC3CCCCC3)c2)CCN1C[C@H](O)CO	2146062
O=C(NC[3H])[C@@H]1[C@H](c2cccc(C3=CCNCC3)c2)CCN1C[C@H](O)CO	2146063
CC1(C)Cc2cc(-c3cccc([C@@H]4CCN(C[C@H](O)CO)[C@@H]4C(=O)NC[3H])c3)ccc2O1	2146064
COc1ncccc1-c1cccc([C@@H]2CCN(C[C@H](O)CO)[C@@H]2C(=O)NC[3H])c1	2146065
COc1ccc(F)c(-c2cccc([C@@H]3CCN(C[C@H](O)CO)[C@@H]3C(=O)NC[3H])c2)c1	2146066
CS(=O)(=O)c1ccc(-c2cccc([C@@H]3CCN(C[C@H](O)CO)[C@@H]3C(=O)NC[3H])c2)cc1	2146067
O=C(NC[3H])[C@@H]1[C@H](c2cccc(-c3cncnc3)c2)CCN1C[C@H](O)CO	2146068
Cn1cc(CN2CC[C@@H](c3cccc(I)c3)[C@H]2C(=O)NC[3H])cn1	2146069
COc1cc(OC)cc(-c2cccc([C@@H]3CCN(Cc4cnn(C)c4)[C@@H]3C(=O)NC[3H])c2)c1	2146070
Cc1cccc(-c2cccc([C@@H]3CCN(Cc4cnn(C)c4)[C@@H]3C(=O)NC[3H])c2)c1C	2146071
Cn1cc(CN2CC[C@@H](c3cccc(-c4cc(Cl)cc(Cl)c4)c3)[C@H]2C(=O)NC[3H])cn1	2146072
Cn1cc(CN2CC[C@@H](c3cccc(-c4ccc5ccccc5c4)c3)[C@H]2C(=O)NC[3H])cn1	2146073
Cn1cc(CN2CC[C@@H](c3cccc(-c4cc(F)c(F)c(F)c4)c3)[C@H]2C(=O)NC[3H])cn1	2146074
Cc1ccc(-c2cccc([C@@H]3CCN(Cc4cnn(C)c4)[C@@H]3C(=O)NC[3H])c2)c(F)c1	2146075
Cn1cc(CN2CC[C@@H](c3cccc(-c4ccc5cc[nH]c5c4)c3)[C@H]2C(=O)NC[3H])cn1	2146076
Cn1cc(CN2CC[C@@H](c3cccc(-c4ccc5c(c4)OC(F)(F)O5)c3)[C@H]2C(=O)NC[3H])cn1	2146077
COc1ccc(-c2cccc([C@@H]3CCN(Cc4cnn(C)c4)[C@@H]3C(=O)NC[3H])c2)cc1C#N	2146078
Cn1cc(CN2CC[C@@H](c3cccc(-c4cc(F)cc(Cl)c4)c3)[C@H]2C(=O)NC[3H])cn1	2146079
Cn1cc(CN2CC[C@@H](c3cccc(-c4ccc(C(F)(F)F)c(F)c4)c3)[C@H]2C(=O)NC[3H])cn1	2146080
Cc1cc(F)ccc1-c1cccc([C@@H]2CCN(Cc3cnn(C)c3)[C@@H]2C(=O)NC[3H])c1	2146081
CC(C)Cc1ccc(-c2cccc([C@@H]3CCN(Cc4cnn(C)c4)[C@@H]3C(=O)NC[3H])c2)cc1	2146082
CC(C)c1cccc(-c2cccc([C@@H]3CCN(Cc4cnn(C)c4)[C@@H]3C(=O)NC[3H])c2)c1	2146083
Cn1cc(CN2CC[C@@H](c3cccc(-c4cccc(CCO)c4)c3)[C@H]2C(=O)NC[3H])cn1	2146084
Cc1cc(-c2cccc([C@@H]3CCN(Cc4cnn(C)c4)[C@@H]3C(=O)NC[3H])c2)c(C)cc1F	2146085
CCCc1ccc(-c2cccc([C@@H]3CCN(Cc4cnn(C)c4)[C@@H]3C(=O)NC[3H])c2)cc1	2146086
Cn1cc(CN2CC[C@@H](c3cccc(-c4ccc(C#N)c(F)c4)c3)[C@H]2C(=O)NC[3H])cn1	2146087
COc1ccc(C(C)C)cc1-c1cccc([C@@H]2CCN(Cc3cnn(C)c3)[C@@H]2C(=O)NC[3H])c1	2146088
Cn1cc(CN2CC[C@@H](c3cccc(-c4cccc(OC(F)(F)F)c4)c3)[C@H]2C(=O)NC[3H])cn1	2146089
COc1ccc(Cl)cc1-c1cccc([C@@H]2CCN(Cc3cnn(C)c3)[C@@H]2C(=O)NC[3H])c1	2146090
Cn1cc(CN2CC[C@@H](c3cccc(-c4cc(CO)ccc4Cl)c3)[C@H]2C(=O)NC[3H])cn1	2146091
Cn1cc(CN2CC[C@@H](c3cccc(-c4ccc(OC(F)(F)F)cc4)c3)[C@H]2C(=O)NC[3H])cn1	2146092
COc1ncc(-c2cccc([C@@H]3CCN(Cc4cnn(C)c4)[C@@H]3C(=O)NC[3H])c2)cc1Cl	2146093
COc1cc(C(=O)O)ccc1-c1cccc([C@@H]2CCN(Cc3cnn(C)c3)[C@@H]2C(=O)NC[3H])c1	2146094
C[C@@H]1Cc2cc(-c3cccc([C@@H]4CCN(Cc5cc(C#N)cs5)[C@@H]4C(=O)NC[3H])c3)ccc2O1	2146095
CCOc1ccc(-c2cccc([C@@H]3CCN(Cc4cc(C#N)cs4)[C@@H]3C(=O)NC[3H])c2)cc1C	2146096
CCCOc1cccc(-c2cccc([C@@H]3CCN(Cc4cc(C#N)cs4)[C@@H]3C(=O)NC[3H])c2)c1	2146097
N#Cc1csc(CN2CC[C@@H](c3cccc(-c4cccc5c4CNC5=O)c3)[C@H]2C(=O)NC[3H])c1	2146098
CNC(=O)c1ccc(-c2cccc([C@@H]3CCN(Cc4cc(C#N)cs4)[C@@H]3C(=O)NC[3H])c2)cc1C	2146099
COC(=O)c1cccc(-c2cccc([C@@H]3CCN(Cc4cc(C#N)cs4)[C@@H]3C(=O)NC[3H])c2)c1F	2146100
CS(=O)(=O)c1ccc(-c2cccc([C@@H]3CCN(Cc4cc(C#N)cs4)[C@@H]3C(=O)NC[3H])c2)cc1	2146101
N#Cc1csc(CN2CC[C@@H](c3cccc(-c4cc(Cl)cc(C(=O)O)c4)c3)[C@H]2C(=O)NC[3H])c1	2146102
Cc1ccc2cc(-c3cccc([C@@H]4CCN(Cc5cc(C#N)cs5)[C@@H]4C(=O)NC[3H])c3)ccc2n1	2146103
N#Cc1csc(CN2CC[C@@H](c3cccc(-c4ccc5c(c4)COC(=O)N5)c3)[C@H]2C(=O)NC[3H])c1	2146104
CCOC(=O)c1cccc(-c2cccc([C@@H]3CCN(Cc4cc(C#N)cs4)[C@@H]3C(=O)NC[3H])c2)c1	2146105
COC(=O)c1cc(-c2cccc([C@@H]3CCN(Cc4cc(C#N)cs4)[C@@H]3C(=O)NC[3H])c2)ccc1O	2146106
CCN(CC)c1ncc(-c2cccc([C@@H]3CCN(Cc4cc(C#N)cs4)[C@@H]3C(=O)NC[3H])c2)cn1	2146107
CNC(=O)c1ccc(-c2cccc([C@@H]3CCN(Cc4cc(C#N)cs4)[C@@H]3C(=O)NC[3H])c2)cc1	2146108
CCNC(=O)c1ccc(-c2cccc([C@@H]3CCN(Cc4cc(C#N)cs4)[C@@H]3C(=O)NC[3H])c2)cc1	2146109
N#Cc1csc(CN2CC[C@@H](c3cccc(-c4cccc(C(=O)NC5CC5)c4)c3)[C@H]2C(=O)NC[3H])c1	2146110
COC(=O)c1cc(-c2cccc([C@@H]3CCN(Cc4cc(C#N)cs4)[C@@H]3C(=O)NC[3H])c2)ccc1C	2146111
N#Cc1csc(CN2CC[C@@H](c3cccc(-c4cc(F)cc(C(F)(F)F)c4)c3)[C@H]2C(=O)NC[3H])c1	2146112
COC(=O)c1cc(Cl)cc(-c2cccc([C@@H]3CCN(Cc4cc(C#N)cs4)[C@@H]3C(=O)NC[3H])c2)c1	2146113
COc1ncc(-c2cccc([C@@H]3CCN(Cc4cc(C#N)cs4)[C@@H]3C(=O)NC[3H])c2)cc1C	2146114
N#Cc1csc(CN2CC[C@@H](c3cccc(-c4cccc5ccccc45)c3)[C@H]2C(=O)NC[3H])c1	2146115
COc1cc(-c2cccc([C@@H]3CCN(Cc4cc(C#N)cs4)[C@@H]3C(=O)NC[3H])c2)ccc1Cl	2146116
COC(=O)Cc1ccc(-c2cccc([C@@H]3CCN(Cc4cc(C#N)cs4)[C@@H]3C(=O)NC[3H])c2)cc1	2146117
N#Cc1csc(CN2CC[C@@H](c3cccc(I)c3)[C@H]2C(=O)NC[3H])c1	2146118
CCCOc1ccc(-c2cccc([C@@H]3CCN(Cc4cc(C#N)cs4)[C@@H]3C(=O)NC[3H])c2)cc1Cl	2146119
COc1ccc2cc(-c3cccc([C@@H]4CCN(Cc5cc(C#N)cs5)[C@@H]4C(=O)NC[3H])c3)ccc2c1	2146120
COc1cccc(-c2cccc([C@@H]3CCN(Cc4cc(C#N)cs4)[C@@H]3C(=O)NC[3H])c2)c1OC	2146121
CCN(CC)Cc1ccc(-c2cccc([C@@H]3CCN(Cc4cc(C#N)cs4)[C@@H]3C(=O)NC[3H])c2)cc1	2146122
CCn1ccc(-c2cccc([C@@H]3CCN(Cc4cc(C#N)cs4)[C@@H]3C(=O)NC[3H])c2)n1	2146123
N#Cc1csc(CN2CC[C@@H](c3cccc(-c4cccc5c4OCC5)c3)[C@H]2C(=O)NC[3H])c1	2146124
N#Cc1csc(CN2CC[C@@H](c3cccc(-c4ccc(F)c(N)c4)c3)[C@H]2C(=O)NC[3H])c1	2146125
CCOc1cc(F)ccc1-c1cccc([C@@H]2CCN(Cc3cc(C#N)cs3)[C@@H]2C(=O)NC[3H])c1	2146126
Cn1c(=O)[nH]c2ccc(-c3cccc([C@@H]4CCN(Cc5cc(C#N)cs5)[C@@H]4C(=O)NC[3H])c3)cc21	2146127
Cc1ccc(Cl)cc1-c1cccc([C@@H]2CCN(Cc3cc(C#N)cs3)[C@@H]2C(=O)NC[3H])c1	2146128
COc1ccc(-c2cccc([C@@H]3CCN(Cc4cc(C#N)cs4)[C@@H]3C(=O)NC[3H])c2)cc1C	2146129
CCOc1ccccc1-c1cccc([C@@H]2CCN(Cc3cc(C#N)cs3)[C@@H]2C(=O)NC[3H])c1	2146130
CC(C)NC(=O)c1cccc(-c2cccc([C@@H]3CCN(Cc4cc(C#N)cs4)[C@@H]3C(=O)NC[3H])c2)c1	2146131
Cc1c(Cl)cccc1-c1cccc([C@@H]2CCN(Cc3cc(C#N)cs3)[C@@H]2C(=O)NC[3H])c1	2146132
Cc1ccc(F)cc1-c1cccc([C@@H]2CCN(Cc3cc(C#N)cs3)[C@@H]2C(=O)NC[3H])c1	2146133
CC(C)(C)[C@H]1CC=C(c2cccc([C@@H]3CCN(Cc4cc(C#N)cs4)[C@@H]3C(=O)NC[3H])c2)CC1	2146134
N#Cc1csc(CN2CC[C@@H](c3cccc(-c4ccc(Cl)c(C(=O)O)c4)c3)[C@H]2C(=O)NC[3H])c1	2146135
N#Cc1csc(CN2CC[C@@H](c3cccc(-c4ccc(C(=O)O)c(F)c4)c3)[C@H]2C(=O)NC[3H])c1	2146136
N#Cc1csc(CN2CC[C@@H](c3cccc(-c4cccc(CO)c4)c3)[C@H]2C(=O)NC[3H])c1	2146137
N#Cc1csc(CN2CC[C@@H](c3cccc(-c4cccc(C(=O)O)c4)c3)[C@H]2C(=O)NC[3H])c1	2146138
N#Cc1csc(CN2CC[C@@H](c3cccc(-c4ccc(C5(CO)CC5)cc4)c3)[C@H]2C(=O)NC[3H])c1	2146139
N#Cc1csc(CN2CC[C@@H](c3cccc(-c4cccc(Cl)c4F)c3)[C@H]2C(=O)NC[3H])c1	2146140
N#Cc1csc(CN2CC[C@@H](c3cccc(-c4ccc(C5(N)CCCC5)cc4)c3)[C@H]2C(=O)NC[3H])c1	2146141
N#Cc1csc(CN2CC[C@@H](c3cccc(-c4cnn(-c5ccncc5)c4)c3)[C@H]2C(=O)NC[3H])c1	2146142
COC(=O)c1cc(-c2cccc([C@@H]3CCN(Cc4cc(C#N)cs4)[C@@H]3C(=O)NC[3H])c2)ccc1Cl	2146143
COc1cc(F)c(F)cc1-c1cccc([C@@H]2CCN(Cc3cc(C#N)cs3)[C@@H]2C(=O)NC[3H])c1	2146144
N#Cc1csc(CN2CC[C@@H](c3cccc(-c4cccc(O)c4F)c3)[C@H]2C(=O)NC[3H])c1	2146145
COC(=O)c1ccc(-c2cccc([C@@H]3CCN(Cc4cc(C#N)cs4)[C@@H]3C(=O)NC[3H])c2)o1	2146146
N#Cc1csc(CN2CC[C@@H](c3cccc(-c4cnc5occc5c4)c3)[C@H]2C(=O)NC[3H])c1	2146147
N#Cc1csc(CN2CC[C@@H](c3cccc(-c4ccc5c(c4)CCOC5)c3)[C@H]2C(=O)NC[3H])c1	2146148
CC(C)(C)c1cccc(-c2cccc([C@@H]3CCN(Cc4cc(C#N)cs4)[C@@H]3C(=O)NC[3H])c2)c1	2146149
Cc1cccc(-c2cccc([C@@H]3CCN(Cc4cc(C#N)cs4)[C@@H]3C(=O)NC[3H])c2)c1	2146150
N#Cc1csc(CN2CC[C@@H](c3cccc(-c4cccc(-c5ccccc5)c4)c3)[C@H]2C(=O)NC[3H])c1	2146151
N#Cc1csc(CN2CC[C@@H](c3cccc(-c4ccc(F)c(C(F)(F)F)c4)c3)[C@H]2C(=O)NC[3H])c1	2146152
N#Cc1csc(CN2CC[C@@H](c3cccc(-c4cnc(N)nc4)c3)[C@H]2C(=O)NC[3H])c1	2146153
N#Cc1csc(CN2CC[C@@H](c3cccc(-c4cccc(CC(=O)O)c4)c3)[C@H]2C(=O)NC[3H])c1	2146154
CCOC(=O)c1ccc(-c2cccc([C@@H]3CCN(Cc4cc(C#N)cs4)[C@@H]3C(=O)NC[3H])c2)cc1F	2146155
N#Cc1csc(CN2CC[C@@H](c3cccc(-c4ccc5ccc(O)cc5c4)c3)[C@H]2C(=O)NC[3H])c1	2146156
COc1ncc(-c2cccc([C@@H]3CCN(Cc4cc(C#N)cs4)[C@@H]3C(=O)NC[3H])c2)cn1	2146157
COc1ccc(-c2cccc([C@@H]3CCN(Cc4cc(C#N)cs4)[C@@H]3C(=O)NC[3H])c2)cc1OC(C)C	2146158
Cn1nccc1-c1cccc([C@@H]2CCN(Cc3cc(C#N)cs3)[C@@H]2C(=O)NC[3H])c1	2146159
N#Cc1csc(CN2CC[C@@H](c3cccc(-c4ccc(Cl)c(C#N)c4)c3)[C@H]2C(=O)NC[3H])c1	2146160
Cc1ccc2cc(-c3ccc(O[C@H]4C[C@@H](C(=O)NC[3H])N(Cc5cc6cc[nH]c6cn5)C4)cc3)ccc2n1	2146161
O=C1Nc2ccc(-c3ccc(O[C@H]4C[C@@H](C(=O)NC[3H])N(Cc5cc6cc[nH]c6cn5)C4)cc3)cc2CO1	2146162
CCOC(=O)c1cccc(-c2ccc(O[C@H]3C[C@@H](C(=O)NC[3H])N(Cc4cc5cc[nH]c5cn4)C3)cc2)c1	2146163
COC(=O)c1cc(-c2ccc(O[C@H]3C[C@@H](C(=O)NC[3H])N(Cc4cc5cc[nH]c5cn4)C3)cc2)ccc1O	2146164
CCN(CC)c1ncc(-c2ccc(O[C@H]3C[C@@H](C(=O)NC[3H])N(Cc4cc5cc[nH]c5cn4)C3)cc2)cn1	2146165
CNC(=O)c1ccc(-c2ccc(O[C@H]3C[C@@H](C(=O)NC[3H])N(Cc4cc5cc[nH]c5cn4)C3)cc2)cc1	2146166
CCNC(=O)c1ccc(-c2ccc(O[C@H]3C[C@@H](C(=O)NC[3H])N(Cc4cc5cc[nH]c5cn4)C3)cc2)cc1	2146167
O=C1CC(c2ccc(-c3ccc(O[C@H]4C[C@@H](C(=O)NC[3H])N(Cc5cc6cc[nH]c6cn5)C4)cc3)cc2)C1	2146168
COC(=O)c1cc(-c2ccc(O[C@H]3C[C@@H](C(=O)NC[3H])N(Cc4cc5cc[nH]c5cn4)C3)cc2)ccc1C	2146169
O=C(NC[3H])[C@@H]1C[C@H](Oc2ccc(-c3cc(F)cc(C(F)(F)F)c3)cc2)CN1Cc1cc2cc[nH]c2cn1	2146170
COC(=O)c1cc(Cl)cc(-c2ccc(O[C@H]3C[C@@H](C(=O)NC[3H])N(Cc4cc5cc[nH]c5cn4)C3)cc2)c1	2146171
COC(=O)c1ccc(-c2ccc(O[C@H]3C[C@@H](C(=O)NC[3H])N(Cc4cc5cc[nH]c5cn4)C3)cc2)cc1F	2146172
O=C(NC[3H])[C@@H]1C[C@H](Oc2ccc(-c3cccc4ccccc34)cc2)CN1Cc1cc2cc[nH]c2cn1	2146173
COc1cc(-c2ccc(O[C@H]3C[C@@H](C(=O)NC[3H])N(Cc4cc5cc[nH]c5cn4)C3)cc2)ccc1Cl	2146174
COC(=O)Cc1ccc(-c2ccc(O[C@H]3C[C@@H](C(=O)NC[3H])N(Cc4cc5cc[nH]c5cn4)C3)cc2)cc1	2146175
O=C(NC[3H])[C@@H]1C[C@H](Oc2ccc(I)cc2)CN1Cc1cc2cc[nH]c2cn1	2146176
CCCOc1ccc(-c2ccc(O[C@H]3C[C@@H](C(=O)NC[3H])N(Cc4cc5cc[nH]c5cn4)C3)cc2)cc1Cl	2146177
COc1ccc2cc(-c3ccc(O[C@H]4C[C@@H](C(=O)NC[3H])N(Cc5cc6cc[nH]c6cn5)C4)cc3)ccc2c1	2146178
COc1cccc(-c2ccc(O[C@H]3C[C@@H](C(=O)NC[3H])N(Cc4cc5cc[nH]c5cn4)C3)cc2)c1OC	2146179
CCN(CC)Cc1ccc(-c2ccc(O[C@H]3C[C@@H](C(=O)NC[3H])N(Cc4cc5cc[nH]c5cn4)C3)cc2)cc1	2146180
CCn1ccc(-c2ccc(O[C@H]3C[C@@H](C(=O)NC[3H])N(Cc4cc5cc[nH]c5cn4)C3)cc2)n1	2146181
O=C(NC[3H])[C@@H]1C[C@H](Oc2ccc(-c3cccc4c3OCC4)cc2)CN1Cc1cc2cc[nH]c2cn1	2146182
Nc1cc(-c2ccc(O[C@H]3C[C@@H](C(=O)NC[3H])N(Cc4cc5cc[nH]c5cn4)C3)cc2)ccc1F	2146183
CCOc1cc(F)ccc1-c1ccc(O[C@H]2C[C@@H](C(=O)NC[3H])N(Cc3cc4cc[nH]c4cn3)C2)cc1	2146184
Cn1c(=O)[nH]c2ccc(-c3ccc(O[C@H]4C[C@@H](C(=O)NC[3H])N(Cc5cc6cc[nH]c6cn5)C4)cc3)cc21	2146185
Cc1ccc(Cl)cc1-c1ccc(O[C@H]2C[C@@H](C(=O)NC[3H])N(Cc3cc4cc[nH]c4cn3)C2)cc1	2146186
COc1ccc(-c2ccc(O[C@H]3C[C@@H](C(=O)NC[3H])N(Cc4cc5cc[nH]c5cn4)C3)cc2)cc1C	2146187
CCOc1ccccc1-c1ccc(O[C@H]2C[C@@H](C(=O)NC[3H])N(Cc3cc4cc[nH]c4cn3)C2)cc1	2146188
CC(C)NC(=O)c1cccc(-c2ccc(O[C@H]3C[C@@H](C(=O)NC[3H])N(Cc4cc5cc[nH]c5cn4)C3)cc2)c1	2146189
Cc1c(Cl)cccc1-c1ccc(O[C@H]2C[C@@H](C(=O)NC[3H])N(Cc3cc4cc[nH]c4cn3)C2)cc1	2146190
Cc1ccc(F)cc1-c1ccc(O[C@H]2C[C@@H](C(=O)NC[3H])N(Cc3cc4cc[nH]c4cn3)C2)cc1	2146191
CC(C)(C)[C@H]1CC=C(c2ccc(O[C@H]3C[C@@H](C(=O)NC[3H])N(Cc4cc5cc[nH]c5cn4)C3)cc2)CC1	2146192
COC(=O)CCc1cccc(-c2ccc(O[C@H]3C[C@@H](C(=O)NC[3H])N(Cc4cccc(-c5ccccn5)c4)C3)cc2)c1	2146193
O=C(NC[3H])[C@@H]1C[C@H](Oc2ccc(-c3cnc4ccnn4c3)cc2)CN1Cc1cccc(-c2ccccn2)c1	2146194
O=C(O)COc1cc(F)cc(-c2ccc(O[C@H]3C[C@@H](C(=O)NC[3H])N(Cc4cccc(-c5ccccn5)c4)C3)cc2)c1	2146195
O=C(NC[3H])[C@@H]1C[C@H](Oc2ccc(-c3cc4ccccc4o3)cc2)CN1Cc1cccc(-c2ccccn2)c1	2146196
O=C(NC[3H])[C@@H]1C[C@H](Oc2ccc(C=CC3CCCCC3)cc2)CN1Cc1cccc(-c2ccccn2)c1	2146197
O=C(NC[3H])[C@@H]1C[C@H](Oc2ccc(C3=CCNCC3)cc2)CN1Cc1cccc(-c2ccccn2)c1	2146198
CC1(C)Cc2cc(-c3ccc(O[C@H]4C[C@@H](C(=O)NC[3H])N(Cc5cccc(-c6ccccn6)c5)C4)cc3)ccc2O1	2146199
COc1ncccc1-c1ccc(O[C@H]2C[C@@H](C(=O)NC[3H])N(Cc3cccc(-c4ccccn4)c3)C2)cc1	2146200
COc1ccc(F)c(-c2ccc(O[C@H]3C[C@@H](C(=O)NC[3H])N(Cc4cccc(-c5ccccn5)c4)C3)cc2)c1	2146201
CS(=O)(=O)c1ccc(-c2ccc(O[C@H]3C[C@@H](C(=O)NC[3H])N(Cc4cccc(-c5ccccn5)c4)C3)cc2)cc1	2146202
O=C(NC[3H])[C@@H]1C[C@H](Oc2ccc(-c3cncnc3)cc2)CN1Cc1cccc(-c2ccccn2)c1	2146203
Cc1ccncc1CCCN1C[C@@H](Oc2ccc(I)cc2)C[C@H]1C(=O)NC[3H]	2146204
COc1cc(OC)cc(-c2ccc(O[C@H]3C[C@@H](C(=O)NC[3H])N(CCCc4cnccc4C)C3)cc2)c1	2146205
Cc1ccncc1CCCN1C[C@@H](Oc2ccc(-c3cccc(C)c3C)cc2)C[C@H]1C(=O)NC[3H]	2146206
Cc1ccncc1CCCN1C[C@@H](Oc2ccc(-c3cc(Cl)cc(Cl)c3)cc2)C[C@H]1C(=O)NC[3H]	2146207
Cc1ccncc1CCCN1C[C@@H](Oc2ccc(-c3ccc4ccccc4c3)cc2)C[C@H]1C(=O)NC[3H]	2146208
Cc1ccncc1CCCN1C[C@@H](Oc2ccc(-c3cc(F)c(F)c(F)c3)cc2)C[C@H]1C(=O)NC[3H]	2146209
Cc1ccc(-c2ccc(O[C@H]3C[C@@H](C(=O)NC[3H])N(CCCc4cnccc4C)C3)cc2)c(F)c1	2146210
Cc1ccncc1CCCN1C[C@@H](Oc2ccc(-c3ccc4c(c3)OC(F)(F)O4)cc2)C[C@H]1C(=O)NC[3H]	2146211
COc1ccc(-c2ccc(O[C@H]3C[C@@H](C(=O)NC[3H])N(CCCc4cnccc4C)C3)cc2)cc1C#N	2146212
Cc1ccncc1CCCN1C[C@@H](Oc2ccc(-c3cc(F)cc(Cl)c3)cc2)C[C@H]1C(=O)NC[3H]	2146213
Cc1ccncc1CCCN1C[C@@H](Oc2ccc(-c3ccc(C(F)(F)F)c(F)c3)cc2)C[C@H]1C(=O)NC[3H]	2146214
Cc1ccncc1CCCN1C[C@@H](Oc2ccc(-c3ccc(F)cc3C)cc2)C[C@H]1C(=O)NC[3H]	2146215
Cc1ccncc1CCCN1C[C@@H](Oc2ccc(-c3ccc(CC(C)C)cc3)cc2)C[C@H]1C(=O)NC[3H]	2146216
Cc1ccncc1CCCN1C[C@@H](Oc2ccc(-c3cccc(C(C)C)c3)cc2)C[C@H]1C(=O)NC[3H]	2146217
Cc1ccncc1CCCN1C[C@@H](Oc2ccc(-c3cccc(CCO)c3)cc2)C[C@H]1C(=O)NC[3H]	2146218
Cc1cc(-c2ccc(O[C@H]3C[C@@H](C(=O)NC[3H])N(CCCc4cnccc4C)C3)cc2)c(C)cc1F	2146219
COC(=O)Nc1ccc(-c2ccc(O[C@H]3C[C@@H](C(=O)NC[3H])N(CCCc4cnccc4C)C3)cc2)cc1	2146220
Cc1ccncc1CCCN1C[C@@H](Oc2ccc(-c3ccc(C#N)c(F)c3)cc2)C[C@H]1C(=O)NC[3H]	2146221
COc1ccc(C(C)C)cc1-c1ccc(O[C@H]2C[C@@H](C(=O)NC[3H])N(CCCc3cnccc3C)C2)cc1	2146222
Cc1ccncc1CCCN1C[C@@H](Oc2ccc(-c3cccc(OC(F)(F)F)c3)cc2)C[C@H]1C(=O)NC[3H]	2146223
Cc1ccncc1CCCN1C[C@@H](Oc2ccc(-c3cc(CO)ccc3Cl)cc2)C[C@H]1C(=O)NC[3H]	2146224
Cc1ncc(CN2C[C@@H](Oc3ccc(-c4ccc(F)c(N)c4)cc3)C[C@H]2C(=O)NC[3H])n1-c1ccccc1	2146225
CCOc1cc(F)ccc1-c1ccc(O[C@H]2C[C@@H](C(=O)NC[3H])N(Cc3cnc(C)n3-c3ccccc3)C2)cc1	2146226
Cc1ncc(CN2C[C@@H](Oc3ccc(-c4ccc5[nH]c(=O)n(C)c5c4)cc3)C[C@H]2C(=O)NC[3H])n1-c1ccccc1	2146227
Cc1ccc(Cl)cc1-c1ccc(O[C@H]2C[C@@H](C(=O)NC[3H])N(Cc3cnc(C)n3-c3ccccc3)C2)cc1	2146228
COc1ccc(-c2ccc(O[C@H]3C[C@@H](C(=O)NC[3H])N(Cc4cnc(C)n4-c4ccccc4)C3)cc2)cc1C	2146229
CCOc1ccccc1-c1ccc(O[C@H]2C[C@@H](C(=O)NC[3H])N(Cc3cnc(C)n3-c3ccccc3)C2)cc1	2146230
Cc1ncc(CN2C[C@@H](Oc3ccc(-c4cccc(C(=O)NC(C)C)c4)cc3)C[C@H]2C(=O)NC[3H])n1-c1ccccc1	2146231
Cc1c(Cl)cccc1-c1ccc(O[C@H]2C[C@@H](C(=O)NC[3H])N(Cc3cnc(C)n3-c3ccccc3)C2)cc1	2146232
Cc1ccc(F)cc1-c1ccc(O[C@H]2C[C@@H](C(=O)NC[3H])N(Cc3cnc(C)n3-c3ccccc3)C2)cc1	2146233
Cc1ncc(CN2C[C@@H](Oc3ccc(C4=CC[C@H](C(C)(C)C)CC4)cc3)C[C@H]2C(=O)NC[3H])n1-c1ccccc1	2146234
Cc1ncc(CN2C[C@@H](Oc3ccc(-c4ccc(Cl)c(C(=O)O)c4)cc3)C[C@H]2C(=O)NC[3H])n1-c1ccccc1	2146235
Cc1ncc(CN2C[C@@H](Oc3ccc(-c4ccc(C(=O)O)c(F)c4)cc3)C[C@H]2C(=O)NC[3H])n1-c1ccccc1	2146236
Cc1ncc(CN2C[C@@H](Oc3ccc(-c4cccc(CO)c4)cc3)C[C@H]2C(=O)NC[3H])n1-c1ccccc1	2146237
Cc1ncc(CN2C[C@@H](Oc3ccc(-c4cccc(C(=O)O)c4)cc3)C[C@H]2C(=O)NC[3H])n1-c1ccccc1	2146238
COC(=O)c1ccc(-c2ccc(O[C@H]3C[C@@H](C(=O)NC[3H])N(Cc4cnc(C)n4-c4ccccc4)C3)cc2)c(F)c1	2146239
Cc1ncc(CN2C[C@@H](Oc3ccc(-c4cccc(Cl)c4F)cc3)C[C@H]2C(=O)NC[3H])n1-c1ccccc1	2146240
Cc1ncc(CN2C[C@@H](Oc3ccc(-c4ccc(C5(N)CCCC5)cc4)cc3)C[C@H]2C(=O)NC[3H])n1-c1ccccc1	2146241
Cc1ncc(CN2C[C@@H](Oc3ccc(-c4cnn(-c5ccncc5)c4)cc3)C[C@H]2C(=O)NC[3H])n1-c1ccccc1	2146242
COC(=O)c1cc(-c2ccc(O[C@H]3C[C@@H](C(=O)NC[3H])N(Cc4cnc(C)n4-c4ccccc4)C3)cc2)ccc1Cl	2146243
COc1cc(F)c(F)cc1-c1ccc(O[C@H]2C[C@@H](C(=O)NC[3H])N(Cc3cnc(C)n3-c3ccccc3)C2)cc1	2146244
Cc1ncc(CN2C[C@@H](Oc3ccc(-c4cccc(O)c4F)cc3)C[C@H]2C(=O)NC[3H])n1-c1ccccc1	2146245
COC(=O)c1ccc(-c2ccc(O[C@H]3C[C@@H](C(=O)NC[3H])N(Cc4cnc(C)n4-c4ccccc4)C3)cc2)o1	2146246
Cc1ncc(CN2C[C@@H](Oc3ccc(-c4cnc5occc5c4)cc3)C[C@H]2C(=O)NC[3H])n1-c1ccccc1	2146247
Cc1ncc(CN2C[C@@H](Oc3ccc(-c4ccc5c(c4)CCOC5)cc3)C[C@H]2C(=O)NC[3H])n1-c1ccccc1	2146248
Cc1ncc(CN2C[C@@H](Oc3ccc(-c4cccc(C(C)(C)C)c4)cc3)C[C@H]2C(=O)NC[3H])n1-c1ccccc1	2146249
Cc1cccc(-c2ccc(O[C@H]3C[C@@H](C(=O)NC[3H])N(Cc4cnc(C)n4-c4ccccc4)C3)cc2)c1	2146250
Cc1ncc(CN2C[C@@H](Oc3ccc(-c4cccc(-c5ccccc5)c4)cc3)C[C@H]2C(=O)NC[3H])n1-c1ccccc1	2146251
Cc1ncc(CN2C[C@@H](Oc3ccc(-c4ccc(F)c(C(F)(F)F)c4)cc3)C[C@H]2C(=O)NC[3H])n1-c1ccccc1	2146252
Cc1ncc(CN2C[C@@H](Oc3ccc(-c4cnc(N)nc4)cc3)C[C@H]2C(=O)NC[3H])n1-c1ccccc1	2146253
Cc1ncc(CN2C[C@@H](Oc3ccc(-c4cccc(CC(=O)O)c4)cc3)C[C@H]2C(=O)NC[3H])n1-c1ccccc1	2146254
CCOC(=O)c1ccc(-c2ccc(O[C@H]3C[C@@H](C(=O)NC[3H])N(Cc4cnc(C)n4-c4ccccc4)C3)cc2)cc1F	2146255
O=C(NC[3H])[C@@H]1C[C@H](Oc2ccc(-c3ccc(Oc4ccccc4)cc3)cc2)CN1C(=O)Cc1csc(C2CC2)n1	2146256
Cc1cc2cc(-c3ccc(O[C@H]4C[C@@H](C(=O)NC[3H])N(C(=O)Cc5csc(C6CC6)n5)C4)cc3)ccc2[nH]1	2146257
COc1ccc(C#N)cc1-c1ccc(O[C@H]2C[C@@H](C(=O)NC[3H])N(C(=O)Cc3csc(C4CC4)n3)C2)cc1	2146258
COc1ncc(Cl)cc1-c1ccc(O[C@H]2C[C@@H](C(=O)NC[3H])N(C(=O)Cc3csc(C4CC4)n3)C2)cc1	2146259
O=C(NC[3H])[C@@H]1C[C@H](Oc2ccc(-c3ccc4c(c3)CCCO4)cc2)CN1C(=O)Cc1csc(C2CC2)n1	2146260
CCCNC(=O)c1cccc(-c2ccc(O[C@H]3C[C@@H](C(=O)NC[3H])N(C(=O)Cc4csc(C5CC5)n4)C3)cc2)c1	2146261
Cc1ccc(C(N)=O)cc1-c1ccc(O[C@H]2C[C@@H](C(=O)NC[3H])N(C(=O)Cc3csc(C4CC4)n3)C2)cc1	2146262
COc1ccc(-c2ccc(O[C@H]3C[C@@H](C(=O)NC[3H])N(C(=O)Cc4csc(C5CC5)n4)C3)cc2)cc1F	2146263
O=C(NC[3H])[C@@H]1C[C@H](Oc2ccc(-c3cccc(O)c3)cc2)CN1C(=O)Cc1csc(C2CC2)n1	2146264
COc1ccc(-c2ccc(O[C@H]3C[C@@H](C(=O)NC[3H])N(C(=O)Cc4csc(C5CC5)n4)C3)cc2)cc1C(=O)O	2146265
O=C(NC[3H])[C@@H]1C[C@H](Oc2ccc(-c3ccc4ccc(=O)[nH]c4c3)cc2)CN1C(=O)Cc1csc(C2CC2)n1	2146266
CN(C)CCc1ccc(-c2ccc(O[C@H]3C[C@@H](C(=O)NC[3H])N(C(=O)Cc4csc(C5CC5)n4)C3)cc2)cc1	2146267
CC(C)OCc1cccc(-c2ccc(O[C@H]3C[C@@H](C(=O)NC[3H])N(C(=O)Cc4csc(C5CC5)n4)C3)cc2)c1	2146268
NC(=O)c1ccc(-c2ccc(O[C@H]3C[C@@H](C(=O)NC[3H])N(C(=O)Cc4csc(C5CC5)n4)C3)cc2)cc1	2146269
CN(C)c1cc(-c2ccc(O[C@H]3C[C@@H](C(=O)NC[3H])N(C(=O)Cc4csc(C5CC5)n4)C3)cc2)ccn1	2146270
CC(C)(C)OCc1ccc(-c2ccc(O[C@H]3C[C@@H](C(=O)NC[3H])N(C(=O)Cc4csc(C5CC5)n4)C3)cc2)cc1	2146271
Cc1ccc(-c2ccc(O[C@H]3C[C@@H](C(=O)NC[3H])N(C(=O)Cc4csc(C5CC5)n4)C3)cc2)cc1Cl	2146272
O=C(NC[3H])[C@@H]1C[C@H](Oc2ccc(-c3ccc(F)nc3)cc2)CN1C(=O)Cc1csc(C2CC2)n1	2146273
O=C(NC[3H])[C@@H]1C[C@H](Oc2ccc(-c3ccccc3)cc2)CN1C(=O)Cc1csc(C2CC2)n1	2146274
O=C(NC[3H])[C@@H]1C[C@H](Oc2ccc(-c3ccc(Cl)c(F)c3)cc2)CN1C(=O)Cc1csc(C2CC2)n1	2146275
O=C(NC[3H])[C@@H]1C[C@H](Oc2ccc(-c3ccc(CO)cc3)cc2)CN1C(=O)Cc1csc(C2CC2)n1	2146276
COc1ccc(-c2ccc(O[C@H]3C[C@@H](C(=O)NC[3H])N(C(=O)Cc4csc(C5CC5)n4)C3)cc2)cc1Cl	2146277
Cc1cc(-c2ccc(O[C@H]3C[C@@H](C(=O)NC[3H])N(C(=O)Cc4csc(C5CC5)n4)C3)cc2)ccc1OC(C)C	2146278
O=C(NC[3H])[C@@H]1C[C@H](Oc2ccc(-c3cccc(Cl)c3)cc2)CN1C(=O)Cc1csc(C2CC2)n1	2146279
Cc1cc(C)cc(-c2ccc(O[C@H]3C[C@@H](C(=O)NC[3H])N(C(=O)Cc4csc(C5CC5)n4)C3)cc2)c1	2146280
COc1cc(-c2ccc(O[C@H]3C[C@@H](C(=O)NC[3H])N(C(=O)Cc4csc(C5CC5)n4)C3)cc2)cc(OC)c1OC	2146281
O=C(NC[3H])[C@@H]1C[C@H](Oc2ccc(-c3ccc(C(F)(F)F)cc3)cc2)CN1C(=O)Cc1csc(C2CC2)n1	2146282
CCc1cccc(-c2ccc(O[C@H]3C[C@@H](C(=O)NC[3H])N(C(=O)Cc4csc(C5CC5)n4)C3)cc2)c1	2146283
O=C(NC[3H])[C@@H]1C[C@H](Oc2ccc(-c3cccc(Oc4ccccc4)c3)cc2)CN1C(=O)Cc1csc(C2CC2)n1	2146284
C[C@H](O)c1ccc(-c2ccc(O[C@H]3C[C@@H](C(=O)NC[3H])N(C(=O)Cc4csc(C5CC5)n4)C3)cc2)cc1	2146285
COc1ccc(C)cc1-c1ccc(O[C@H]2C[C@@H](C(=O)NC[3H])N(C(=O)Cc3csc(C4CC4)n3)C2)cc1	2146286
COC(=O)c1cc(O)cc(-c2ccc(O[C@H]3C[C@@H](C(=O)NC[3H])N(C(=O)c4ccc5oc(=O)[nH]c5n4)C3)cc2)c1	2146287
O=C(NC[3H])[C@@H]1C[C@H](Oc2ccc(-c3cccc(Cn4cccn4)c3)cc2)CN1C(=O)c1ccc2oc(=O)[nH]c2n1	2146288
Cn1nnc2ccc(-c3ccc(O[C@H]4C[C@@H](C(=O)NC[3H])N(C(=O)c5ccc6oc(=O)[nH]c6n5)C4)cc3)cc21	2146289
O=C(O)CCc1ccc(-c2ccc(O[C@H]3C[C@@H](C(=O)NC[3H])N(C(=O)c4ccc5oc(=O)[nH]c5n4)C3)cc2)cc1	2146290
Nc1cccc(-c2ccc(O[C@H]3C[C@@H](C(=O)NC[3H])N(C(=O)c4ccc5oc(=O)[nH]c5n4)C3)cc2)c1	2146291
CCOc1ccc(-c2ccc(O[C@H]3C[C@@H](C(=O)NC[3H])N(C(=O)c4ccc5oc(=O)[nH]c5n4)C3)cc2)cc1	2146292
CCCCc1ccc(-c2ccc(O[C@H]3C[C@@H](C(=O)NC[3H])N(C(=O)c4ccc5oc(=O)[nH]c5n4)C3)cc2)cc1	2146293
O=C(NC[3H])[C@@H]1C[C@H](Oc2ccc(-c3ccc4c(c3)OCO4)cc2)CN1C(=O)c1ccc2oc(=O)[nH]c2n1	2146294
O=C(NC[3H])[C@@H]1C[C@H](Oc2ccc(-c3ccc(-c4ccccc4)cc3)cc2)CN1C(=O)c1ccc2oc(=O)[nH]c2n1	2146295
CC(C)(C)n1cc(-c2ccc(O[C@H]3C[C@@H](C(=O)NC[3H])N(C(=O)c4ccc5oc(=O)[nH]c5n4)C3)cc2)cn1	2146296
NS(=O)(=O)c1cccc(-c2ccc(O[C@H]3C[C@@H](C(=O)NC[3H])N(C(=O)c4ccc5oc(=O)[nH]c5n4)C3)cc2)c1	2146297
O=C(NC[3H])[C@@H]1C[C@H](Oc2ccc(-c3cccc4c3OCCO4)cc2)CN1C(=O)c1ccc2oc(=O)[nH]c2n1	2146298
COc1ccc(-c2ccc(O[C@H]3C[C@@H](C(=O)NC[3H])N(C(=O)c4ccc5oc(=O)[nH]c5n4)C3)cc2)cn1	2146299
COC(=O)CCc1cccc(-c2ccc(O[C@H]3C[C@@H](C(=O)NC[3H])N(C(=O)c4ccc5oc(=O)[nH]c5n4)C3)cc2)c1	2146300
O=C(NC[3H])[C@@H]1C[C@H](Oc2ccc(-c3cnc4ccnn4c3)cc2)CN1C(=O)c1ccc2oc(=O)[nH]c2n1	2146301
O=C(O)COc1cc(F)cc(-c2ccc(O[C@H]3C[C@@H](C(=O)NC[3H])N(C(=O)c4ccc5oc(=O)[nH]c5n4)C3)cc2)c1	2146302
O=C(NC[3H])[C@@H]1C[C@H](Oc2ccc(-c3cc4ccccc4o3)cc2)CN1C(=O)c1ccc2oc(=O)[nH]c2n1	2146303
O=C(NC[3H])[C@@H]1C[C@H](Oc2ccc(C=CC3CCCCC3)cc2)CN1C(=O)c1ccc2oc(=O)[nH]c2n1	2146304
O=C(NC[3H])[C@@H]1C[C@H](Oc2ccc(C3=CCNCC3)cc2)CN1C(=O)c1ccc2oc(=O)[nH]c2n1	2146305
CC1(C)Cc2cc(-c3ccc(O[C@H]4C[C@@H](C(=O)NC[3H])N(C(=O)c5ccc6oc(=O)[nH]c6n5)C4)cc3)ccc2O1	2146306
COc1ncccc1-c1ccc(O[C@H]2C[C@@H](C(=O)NC[3H])N(C(=O)c3ccc4oc(=O)[nH]c4n3)C2)cc1	2146307
COc1ccc(F)c(-c2ccc(O[C@H]3C[C@@H](C(=O)NC[3H])N(C(=O)c4ccc5oc(=O)[nH]c5n4)C3)cc2)c1	2146308
CS(=O)(=O)c1ccc(-c2ccc(O[C@H]3C[C@@H](C(=O)NC[3H])N(C(=O)c4ccc5oc(=O)[nH]c5n4)C3)cc2)cc1	2146309
O=C(NC[3H])[C@@H]1C[C@H](Oc2ccc(-c3cncnc3)cc2)CN1C(=O)c1ccc2oc(=O)[nH]c2n1	2146310
O=C(NC[3H])[C@@H]1C[C@H](Oc2ccc(I)cc2)CN1C(=O)c1cn([C@H]2CC[C@H]2O)nn1	2146311
COc1cc(OC)cc(-c2ccc(O[C@H]3C[C@@H](C(=O)NC[3H])N(C(=O)c4cn([C@H]5CC[C@H]5O)nn4)C3)cc2)c1	2146312
Cc1cccc(-c2ccc(O[C@H]3C[C@@H](C(=O)NC[3H])N(C(=O)c4cn([C@H]5CC[C@H]5O)nn4)C3)cc2)c1C	2146313
O=C(NC[3H])[C@@H]1C[C@H](Oc2ccc(-c3ccc4ccccc4c3)cc2)CN1C(=O)c1cn([C@H]2CC[C@H]2O)nn1	2146314
O=C(NC[3H])[C@@H]1C[C@H](Oc2ccc(-c3cc(F)c(F)c(F)c3)cc2)CN1C(=O)c1cn([C@H]2CC[C@H]2O)nn1	2146315
Cc1ccc(-c2ccc(O[C@H]3C[C@@H](C(=O)NC[3H])N(C(=O)c4cn([C@H]5CC[C@H]5O)nn4)C3)cc2)c(F)c1	2146316
O=C(NC[3H])[C@@H]1C[C@H](Oc2ccc(-c3ccc4cc[nH]c4c3)cc2)CN1C(=O)c1cn([C@H]2CC[C@H]2O)nn1	2146317
COc1cc(-c2ccc(O[C@H]3C[C@@H](C(=O)NC[3H])N(C(=O)c4nnn(C)c4C(F)F)C3)cc2)ccc1Cl	2146318
COC(=O)Cc1ccc(-c2ccc(O[C@H]3C[C@@H](C(=O)NC[3H])N(C(=O)c4nnn(C)c4C(F)F)C3)cc2)cc1	2146319
Cn1nnc(C(=O)N2C[C@@H](Oc3ccc(I)cc3)C[C@H]2C(=O)NC[3H])c1C(F)F	2146320
CCCOc1ccc(-c2ccc(O[C@H]3C[C@@H](C(=O)NC[3H])N(C(=O)c4nnn(C)c4C(F)F)C3)cc2)cc1Cl	2146321
COc1ccc2cc(-c3ccc(O[C@H]4C[C@@H](C(=O)NC[3H])N(C(=O)c5nnn(C)c5C(F)F)C4)cc3)ccc2c1	2146322
COc1cccc(-c2ccc(O[C@H]3C[C@@H](C(=O)NC[3H])N(C(=O)c4nnn(C)c4C(F)F)C3)cc2)c1OC	2146323
CCN(CC)Cc1ccc(-c2ccc(O[C@H]3C[C@@H](C(=O)NC[3H])N(C(=O)c4nnn(C)c4C(F)F)C3)cc2)cc1	2146324
CCn1ccc(-c2ccc(O[C@H]3C[C@@H](C(=O)NC[3H])N(C(=O)c4nnn(C)c4C(F)F)C3)cc2)n1	2146325
Cn1nnc(C(=O)N2C[C@@H](Oc3ccc(-c4cccc5c4OCC5)cc3)C[C@H]2C(=O)NC[3H])c1C(F)F	2146326
Cn1nnc(C(=O)N2C[C@@H](Oc3ccc(-c4ccc(F)c(N)c4)cc3)C[C@H]2C(=O)NC[3H])c1C(F)F	2146327
CCOc1cc(F)ccc1-c1ccc(O[C@H]2C[C@@H](C(=O)NC[3H])N(C(=O)c3nnn(C)c3C(F)F)C2)cc1	2146328
Cn1nnc(C(=O)N2C[C@@H](Oc3ccc(-c4ccc5[nH]c(=O)n(C)c5c4)cc3)C[C@H]2C(=O)NC[3H])c1C(F)F	2146329
Cc1ccc(Cl)cc1-c1ccc(O[C@H]2C[C@@H](C(=O)NC[3H])N(C(=O)c3nnn(C)c3C(F)F)C2)cc1	2146330
COc1ccc(-c2ccc(O[C@H]3C[C@@H](C(=O)NC[3H])N(C(=O)c4nnn(C)c4C(F)F)C3)cc2)cc1C	2146331
CCOc1ccccc1-c1ccc(O[C@H]2C[C@@H](C(=O)NC[3H])N(C(=O)c3nnn(C)c3C(F)F)C2)cc1	2146332
CC(C)NC(=O)c1cccc(-c2ccc(O[C@H]3C[C@@H](C(=O)NC[3H])N(C(=O)c4nnn(C)c4C(F)F)C3)cc2)c1	2146333
Cc1c(Cl)cccc1-c1ccc(O[C@H]2C[C@@H](C(=O)NC[3H])N(C(=O)c3nnn(C)c3C(F)F)C2)cc1	2146334
Cc1ccc(F)cc1-c1ccc(O[C@H]2C[C@@H](C(=O)NC[3H])N(C(=O)c3nnn(C)c3C(F)F)C2)cc1	2146335
Cn1nnc(C(=O)N2C[C@@H](Oc3ccc(C4=CC[C@H](C(C)(C)C)CC4)cc3)C[C@H]2C(=O)NC[3H])c1C(F)F	2146336
Cn1nnc(C(=O)N2C[C@@H](Oc3ccc(-c4ccc(Cl)c(C(=O)O)c4)cc3)C[C@H]2C(=O)NC[3H])c1C(F)F	2146337
Cn1nnc(C(=O)N2C[C@@H](Oc3ccc(-c4ccc(C(=O)O)c(F)c4)cc3)C[C@H]2C(=O)NC[3H])c1C(F)F	2146338
Cn1nnc(C(=O)N2C[C@@H](Oc3ccc(-c4cccc(CO)c4)cc3)C[C@H]2C(=O)NC[3H])c1C(F)F	2146339
COC(=O)c1ccc(-c2ccc(O[C@H]3C[C@@H](C(=O)NC[3H])N(C(=O)c4nnn(C)c4C(F)F)C3)cc2)c(F)c1	2146340
Cn1nnc(C(=O)N2C[C@@H](Oc3ccc(-c4ccc(C5(CO)CC5)cc4)cc3)C[C@H]2C(=O)NC[3H])c1C(F)F	2146341
Cn1nnc(C(=O)N2C[C@@H](Oc3ccc(-c4cccc(Cl)c4F)cc3)C[C@H]2C(=O)NC[3H])c1C(F)F	2146342
Cn1nnc(C(=O)N2C[C@@H](Oc3ccc(-c4ccc(C5(N)CCCC5)cc4)cc3)C[C@H]2C(=O)NC[3H])c1C(F)F	2146343
Cn1nnc(C(=O)N2C[C@@H](Oc3ccc(-c4cnn(-c5ccncc5)c4)cc3)C[C@H]2C(=O)NC[3H])c1C(F)F	2146344
Cn1nnc(C(=O)N2C[C@@H](Oc3ccc(-c4ccc(S(N)(=O)=O)cc4)cc3)C[C@H]2C(=O)NC[3H])c1C(F)F	2146345
COc1cc(F)c(F)cc1-c1ccc(O[C@H]2C[C@@H](C(=O)NC[3H])N(C(=O)c3nnn(C)c3C(F)F)C2)cc1	2146346
Cn1nnc(C(=O)N2C[C@@H](Oc3ccc(-c4cccc(O)c4F)cc3)C[C@H]2C(=O)NC[3H])c1C(F)F	2146347
COC(=O)c1ccc(-c2ccc(O[C@H]3C[C@@H](C(=O)NC[3H])N(C(=O)c4nnn(C)c4C(F)F)C3)cc2)o1	2146348
Cn1nnc(C(=O)N2C[C@@H](Oc3ccc(-c4ccc(F)c(Cl)c4)cc3)C[C@H]2C(=O)NC[3H])c1C(F)F	2146349
O=C(NC[3H])[C@@H]1C[C@H](Oc2ccc(-c3ccc4c(c3)CCC4)cc2)CN1C(=O)c1nsc2ccccc12	2146350
CNC(=O)Nc1ccc(-c2ccc(O[C@H]3C[C@@H](C(=O)NC[3H])N(C(=O)c4nsc5ccccc45)C3)cc2)cc1	2146351
COc1c(C)cc(-c2ccc(O[C@H]3C[C@@H](C(=O)NC[3H])N(C(=O)c4nsc5ccccc45)C3)cc2)cc1C	2146352
O=C(O)CCc1cccc(-c2ccc(O[C@H]3C[C@@H](C(=O)NC[3H])N(C(=O)c4nsc5ccccc45)C3)cc2)c1	2146353
COc1cc(-c2ccc(O[C@H]3C[C@@H](C(=O)NC[3H])N(C(=O)c4nsc5ccccc45)C3)cc2)ccc1C	2146354
O=C(NC[3H])[C@@H]1C[C@H](Oc2ccc(-c3cccc4ccoc34)cc2)CN1C(=O)c1nsc2ccccc12	2146355
O=C(NC[3H])[C@@H]1C[C@H](Oc2ccc(-c3ccccc3CO)cc2)CN1C(=O)c1nsc2ccccc12	2146356
Cc1cc(-c2ccc(O[C@H]3C[C@@H](C(=O)NC[3H])N(C(=O)c4nsc5ccccc45)C3)cc2)ccc1F	2146357
Cc1nc2ccc(-c3ccc(O[C@H]4C[C@@H](C(=O)NC[3H])N(C(=O)c5nsc6ccccc56)C4)cc3)cc2o1	2146358
O=C(NC[3H])[C@@H]1C[C@H](Oc2ccc(-c3ccc(Oc4ccccc4)cc3)cc2)CN1C(=O)c1nsc2ccccc12	2146359
Cc1cc2cc(-c3ccc(O[C@H]4C[C@@H](C(=O)NC[3H])N(C(=O)c5nsc6ccccc56)C4)cc3)ccc2[nH]1	2146360
COc1ccc(C#N)cc1-c1ccc(O[C@H]2C[C@@H](C(=O)NC[3H])N(C(=O)c3nsc4ccccc34)C2)cc1	2146361
COc1ncc(Cl)cc1-c1ccc(O[C@H]2C[C@@H](C(=O)NC[3H])N(C(=O)c3nsc4ccccc34)C2)cc1	2146362
O=C(NC[3H])[C@@H]1C[C@H](Oc2ccc(-c3ccc4c(c3)CCCO4)cc2)CN1C(=O)c1nsc2ccccc12	2146363
CCCNC(=O)c1cccc(-c2ccc(O[C@H]3C[C@@H](C(=O)NC[3H])N(C(=O)c4nsc5ccccc45)C3)cc2)c1	2146364
Cc1ccc(C(N)=O)cc1-c1ccc(O[C@H]2C[C@@H](C(=O)NC[3H])N(C(=O)c3nsc4ccccc34)C2)cc1	2146365
COc1ccc(-c2ccc(O[C@H]3C[C@@H](C(=O)NC[3H])N(C(=O)c4nsc5ccccc45)C3)cc2)cc1F	2146366
O=C(NC[3H])[C@@H]1C[C@H](Oc2ccc(-c3cccc(O)c3)cc2)CN1C(=O)c1nsc2ccccc12	2146367
COc1ccc(-c2ccc(O[C@H]3C[C@@H](C(=O)NC[3H])N(C(=O)c4nsc5ccccc45)C3)cc2)cc1C(=O)O	2146368
COc1cc(CO)ccc1-c1ccc(O[C@H]2C[C@@H](C(=O)NC[3H])N(C(=O)c3nsc4ccccc34)C2)cc1	2146369
CN(C)CCc1ccc(-c2ccc(O[C@H]3C[C@@H](C(=O)NC[3H])N(C(=O)c4nsc5ccccc45)C3)cc2)cc1	2146370
CC(C)OCc1cccc(-c2ccc(O[C@H]3C[C@@H](C(=O)NC[3H])N(C(=O)c4nsc5ccccc45)C3)cc2)c1	2146371
NC(=O)c1ccc(-c2ccc(O[C@H]3C[C@@H](C(=O)NC[3H])N(C(=O)c4nsc5ccccc45)C3)cc2)cc1	2146372
NCc1cccc(-c2ccc(O[C@H]3C[C@@H](C(=O)NC[3H])N(C(=O)c4nsc5ccccc45)C3)cc2)c1	2146373
CC(C)(C)OCc1ccc(-c2ccc(O[C@H]3C[C@@H](C(=O)NC[3H])N(C(=O)c4nsc5ccccc45)C3)cc2)cc1	2146374
Cc1ccc(-c2ccc(O[C@H]3C[C@@H](C(=O)NC[3H])N(C(=O)c4nsc5ccccc45)C3)cc2)cc1Cl	2146375
O=C(NC[3H])[C@@H]1C[C@H](Oc2ccc(-c3ccc(F)nc3)cc2)CN1C(=O)c1nsc2ccccc12	2146376
O=C(NC[3H])[C@@H]1C[C@H](Oc2ccc(-c3ccccc3)cc2)CN1C(=O)c1nsc2ccccc12	2146377
O=C(NC[3H])[C@@H]1C[C@H](Oc2ccc(-c3ccc(Cl)c(F)c3)cc2)CN1C(=O)c1nsc2ccccc12	2146378
O=C(NC[3H])[C@@H]1C[C@H](Oc2ccc(-c3ccc(CO)cc3)cc2)CN1C(=O)c1nsc2ccccc12	2146379
COc1ccc(-c2ccc(O[C@H]3C[C@@H](C(=O)NC[3H])N(C(=O)c4nsc5ccccc45)C3)cc2)cc1Cl	2146380
Cc1cc(-c2ccc(O[C@H]3C[C@@H](C(=O)NC[3H])N(C(=O)c4nsc5ccccc45)C3)cc2)ccc1OC(C)C	2146381
CC(C)(C(=O)N1C[C@@H](Oc2ccc(-c3cccc4c3OCCCO4)cc2)C[C@H]1C(=O)NC[3H])n1cc(Cl)cn1	2146382
CC(C)(C)c1ccc(-c2ccc(O[C@H]3C[C@@H](C(=O)NC[3H])N(C(=O)C(C)(C)n4cc(Cl)cn4)C3)cc2)cc1	2146383
CC(C)(C(=O)N1C[C@@H](Oc2ccc(-c3ccc([C@@H]4CCC(=O)N4)cc3)cc2)C[C@H]1C(=O)NC[3H])n1cc(Cl)cn1	2146384
CC(C)(C(=O)N1C[C@@H](Oc2ccc(-c3ccc4c(c3)CCCNC4=O)cc2)C[C@H]1C(=O)NC[3H])n1cc(Cl)cn1	2146385
CC(C)c1nn(C)cc1-c1ccc(O[C@H]2C[C@@H](C(=O)NC[3H])N(C(=O)C(C)(C)n3cc(Cl)cn3)C2)cc1	2146386
CC(C)(O)c1ccc(-c2ccc(O[C@H]3C[C@@H](C(=O)NC[3H])N(C(=O)C(C)(C)n4cc(Cl)cn4)C3)cc2)c(F)c1	2146387
CCc1ccc(-c2ccc(O[C@H]3C[C@@H](C(=O)NC[3H])N(C(=O)C(C)(C)n4cc(Cl)cn4)C3)cc2)cc1	2146388
CC(C)(C(=O)N1C[C@@H](Oc2ccc(-c3cc(F)cc(F)c3)cc2)C[C@H]1C(=O)NC[3H])n1cc(Cl)cn1	2146389
COC(=O)c1cc(O)cc(-c2ccc(O[C@H]3C[C@@H](C(=O)NC[3H])N(C(=O)C(C)(C)n4cc(Cl)cn4)C3)cc2)c1	2146390
Cn1nnc2ccc(-c3ccc(O[C@H]4C[C@@H](C(=O)NC[3H])N(C(=O)C(C)(C)n5cc(Cl)cn5)C4)cc3)cc21	2146391
CC(=O)c1cccc(-c2ccc(O[C@H]3C[C@@H](C(=O)NC[3H])N(C(=O)C(C)(C)n4cc(Cl)cn4)C3)cc2)c1	2146392
CC(C)(C(=O)N1C[C@@H](Oc2ccc(-c3ccc(CCC(=O)O)cc3)cc2)C[C@H]1C(=O)NC[3H])n1cc(Cl)cn1	2146393
CCOc1ccc(-c2ccc(O[C@H]3C[C@@H](C(=O)NC[3H])N(C(=O)C(C)(C)n4cc(Cl)cn4)C3)cc2)cc1	2146394
CC(C)(C(=O)N1C[C@@H](Oc2ccc(-c3ccc(Cl)c(Cl)c3)cc2)C[C@H]1C(=O)NC[3H])n1cc(Cl)cn1	2146395
CCCCc1ccc(-c2ccc(O[C@H]3C[C@@H](C(=O)NC[3H])N(C(=O)C(C)(C)n4cc(Cl)cn4)C3)cc2)cc1	2146396
CC(C)(C(=O)N1C[C@@H](Oc2ccc(-c3ccc4c(c3)OCO4)cc2)C[C@H]1C(=O)NC[3H])n1cc(Cl)cn1	2146397
CC(C)(C(=O)N1C[C@@H](Oc2ccc(-c3ccc(-c4ccccc4)cc3)cc2)C[C@H]1C(=O)NC[3H])n1cc(Cl)cn1	2146398
CC(C)(C)n1cc(-c2ccc(O[C@H]3C[C@@H](C(=O)NC[3H])N(C(=O)C(C)(C)n4cc(Cl)cn4)C3)cc2)cn1	2146399
CC(C)(C(=O)N1C[C@@H](Oc2ccc(-c3cccc(S(N)(=O)=O)c3)cc2)C[C@H]1C(=O)NC[3H])n1cc(Cl)cn1	2146400
CC(C)(C(=O)N1C[C@@H](Oc2ccc(-c3cccc4c3OCCO4)cc2)C[C@H]1C(=O)NC[3H])n1cc(Cl)cn1	2146401
COc1ccc(-c2ccc(O[C@H]3C[C@@H](C(=O)NC[3H])N(C(=O)C(C)(C)n4cc(Cl)cn4)C3)cc2)cn1	2146402
COC(=O)CCc1cccc(-c2ccc(O[C@H]3C[C@@H](C(=O)NC[3H])N(C(=O)C(C)(C)n4cc(Cl)cn4)C3)cc2)c1	2146403
CC(C)(C(=O)N1C[C@@H](Oc2ccc(-c3cnc4ccnn4c3)cc2)C[C@H]1C(=O)NC[3H])n1cc(Cl)cn1	2146404
CC(C)(C(=O)N1C[C@@H](Oc2ccc(-c3cc(F)cc(OCC(=O)O)c3)cc2)C[C@H]1C(=O)NC[3H])n1cc(Cl)cn1	2146405
CC(C)(C(=O)N1C[C@@H](Oc2ccc(-c3cc4ccccc4o3)cc2)C[C@H]1C(=O)NC[3H])n1cc(Cl)cn1	2146406
CC(C)(C(=O)N1C[C@@H](Oc2ccc(C=CC3CCCCC3)cc2)C[C@H]1C(=O)NC[3H])n1cc(Cl)cn1	2146407
CC(C)(C(=O)N1C[C@@H](Oc2ccc(C3=CCNCC3)cc2)C[C@H]1C(=O)NC[3H])n1cc(Cl)cn1	2146408
CC1(C)Cc2cc(-c3ccc(O[C@H]4C[C@@H](C(=O)NC[3H])N(C(=O)C(C)(C)n5cc(Cl)cn5)C4)cc3)ccc2O1	2146409
COc1ncccc1-c1ccc(O[C@H]2C[C@@H](C(=O)NC[3H])N(C(=O)C(C)(C)n3cc(Cl)cn3)C2)cc1	2146410
COc1ccc(F)c(-c2ccc(O[C@H]3C[C@@H](C(=O)NC[3H])N(C(=O)C(C)(C)n4cc(Cl)cn4)C3)cc2)c1	2146411
CC(C)(C(=O)N1C[C@@H](Oc2ccc(-c3ccc(S(C)(=O)=O)cc3)cc2)C[C@H]1C(=O)NC[3H])n1cc(Cl)cn1	2146412
CC(C)(C(=O)N1C[C@@H](Oc2ccc(-c3cncnc3)cc2)C[C@H]1C(=O)NC[3H])n1cc(Cl)cn1	2146413
COC(=O)Cc1ccc(-c2ccc(O[C@H]3C[C@@H](C(=O)NC[3H])N(S(=O)(=O)c4cnn(C(C)C)c4)C3)cc2)cc1	2146414
CC(C)n1cc(S(=O)(=O)N2C[C@@H](Oc3ccc(I)cc3)C[C@H]2C(=O)NC[3H])cn1	2146415
CCCOc1ccc(-c2ccc(O[C@H]3C[C@@H](C(=O)NC[3H])N(S(=O)(=O)c4cnn(C(C)C)c4)C3)cc2)cc1Cl	2146416
COc1ccc2cc(-c3ccc(O[C@H]4C[C@@H](C(=O)NC[3H])N(S(=O)(=O)c5cnn(C(C)C)c5)C4)cc3)ccc2c1	2146417
COc1cccc(-c2ccc(O[C@H]3C[C@@H](C(=O)NC[3H])N(S(=O)(=O)c4cnn(C(C)C)c4)C3)cc2)c1OC	2146418
CCN(CC)Cc1ccc(-c2ccc(O[C@H]3C[C@@H](C(=O)NC[3H])N(S(=O)(=O)c4cnn(C(C)C)c4)C3)cc2)cc1	2146419
CCn1ccc(-c2ccc(O[C@H]3C[C@@H](C(=O)NC[3H])N(S(=O)(=O)c4cnn(C(C)C)c4)C3)cc2)n1	2146420
CC(C)n1cc(S(=O)(=O)N2C[C@@H](Oc3ccc(-c4cccc5c4OCC5)cc3)C[C@H]2C(=O)NC[3H])cn1	2146421
CC(C)n1cc(S(=O)(=O)N2C[C@@H](Oc3ccc(-c4ccc(F)c(N)c4)cc3)C[C@H]2C(=O)NC[3H])cn1	2146422
CCOc1cc(F)ccc1-c1ccc(O[C@H]2C[C@@H](C(=O)NC[3H])N(S(=O)(=O)c3cnn(C(C)C)c3)C2)cc1	2146423
CC(C)n1cc(S(=O)(=O)N2C[C@@H](Oc3ccc(-c4ccc5[nH]c(=O)n(C)c5c4)cc3)C[C@H]2C(=O)NC[3H])cn1	2146424
Cc1ccc(Cl)cc1-c1ccc(O[C@H]2C[C@@H](C(=O)NC[3H])N(S(=O)(=O)c3cnn(C(C)C)c3)C2)cc1	2146425
COc1ccc(-c2ccc(O[C@H]3C[C@@H](C(=O)NC[3H])N(S(=O)(=O)c4cnn(C(C)C)c4)C3)cc2)cc1C	2146426
CCOc1ccccc1-c1ccc(O[C@H]2C[C@@H](C(=O)NC[3H])N(S(=O)(=O)c3cnn(C(C)C)c3)C2)cc1	2146427
CC(C)NC(=O)c1cccc(-c2ccc(O[C@H]3C[C@@H](C(=O)NC[3H])N(S(=O)(=O)c4cnn(C(C)C)c4)C3)cc2)c1	2146428
Cc1c(Cl)cccc1-c1ccc(O[C@H]2C[C@@H](C(=O)NC[3H])N(S(=O)(=O)c3cnn(C(C)C)c3)C2)cc1	2146429
Cc1ccc(F)cc1-c1ccc(O[C@H]2C[C@@H](C(=O)NC[3H])N(S(=O)(=O)c3cnn(C(C)C)c3)C2)cc1	2146430
CC(C)n1cc(S(=O)(=O)N2C[C@@H](Oc3ccc(C4=CC[C@H](C(C)(C)C)CC4)cc3)C[C@H]2C(=O)NC[3H])cn1	2146431
CC(C)n1cc(S(=O)(=O)N2C[C@@H](Oc3ccc(-c4ccc(Cl)c(C(=O)O)c4)cc3)C[C@H]2C(=O)NC[3H])cn1	2146432
CC(C)n1cc(S(=O)(=O)N2C[C@@H](Oc3ccc(-c4ccc(C(=O)O)c(F)c4)cc3)C[C@H]2C(=O)NC[3H])cn1	2146433
CC(C)n1cc(S(=O)(=O)N2C[C@@H](Oc3ccc(-c4cccc(CO)c4)cc3)C[C@H]2C(=O)NC[3H])cn1	2146434
CC(C)n1cc(S(=O)(=O)N2C[C@@H](Oc3ccc(-c4cccc(C(=O)O)c4)cc3)C[C@H]2C(=O)NC[3H])cn1	2146435
CC(C)n1cc(S(=O)(=O)N2C[C@@H](Oc3ccc(-c4ccc(C5(CO)CC5)cc4)cc3)C[C@H]2C(=O)NC[3H])cn1	2146436
CC(C)n1cc(S(=O)(=O)N2C[C@@H](Oc3ccc(-c4cccc(Cl)c4F)cc3)C[C@H]2C(=O)NC[3H])cn1	2146437
CC(C)n1cc(S(=O)(=O)N2C[C@@H](Oc3ccc(-c4ccc(C5(N)CCCC5)cc4)cc3)C[C@H]2C(=O)NC[3H])cn1	2146438
CC(C)n1cc(S(=O)(=O)N2C[C@@H](Oc3ccc(-c4cnn(-c5ccncc5)c4)cc3)C[C@H]2C(=O)NC[3H])cn1	2146439
COC(=O)c1cc(-c2ccc(O[C@H]3C[C@@H](C(=O)NC[3H])N(S(=O)(=O)c4cnn(C(C)C)c4)C3)cc2)ccc1Cl	2146440
COc1cc(F)c(F)cc1-c1ccc(O[C@H]2C[C@@H](C(=O)NC[3H])N(S(=O)(=O)c3cnn(C(C)C)c3)C2)cc1	2146441
CC(C)n1cc(S(=O)(=O)N2C[C@@H](Oc3ccc(-c4cccc(O)c4F)cc3)C[C@H]2C(=O)NC[3H])cn1	2146442
COC(=O)c1ccc(-c2ccc(O[C@H]3C[C@@H](C(=O)NC[3H])N(S(=O)(=O)c4cnn(C(C)C)c4)C3)cc2)o1	2146443
CC(C)n1cc(S(=O)(=O)N2C[C@@H](Oc3ccc(-c4cnc5occc5c4)cc3)C[C@H]2C(=O)NC[3H])cn1	2146444
NS(=O)(=O)c1ccc(CN2CC[C@@H](c3cccc(-c4cccc(CCC(=O)O)c4)c3)[C@H]2C(=O)NC[3H])o1	2146445
COc1cc(-c2cccc([C@@H]3CCN(Cc4ccc(S(N)(=O)=O)o4)[C@@H]3C(=O)NC[3H])c2)ccc1C	2146446
NS(=O)(=O)c1ccc(CN2CC[C@@H](c3cccc(-c4cccc5ccoc45)c3)[C@H]2C(=O)NC[3H])o1	2146447
NS(=O)(=O)c1ccc(CN2CC[C@@H](c3cccc(-c4ccccc4CO)c3)[C@H]2C(=O)NC[3H])o1	2146448
Cc1cc(-c2cccc([C@@H]3CCN(Cc4ccc(S(N)(=O)=O)o4)[C@@H]3C(=O)NC[3H])c2)ccc1F	2146449
Cc1nc2ccc(-c3cccc([C@@H]4CCN(Cc5ccc(S(N)(=O)=O)o5)[C@@H]4C(=O)NC[3H])c3)cc2o1	2146450
NS(=O)(=O)c1ccc(CN2CC[C@@H](c3cccc(-c4ccc(Oc5ccccc5)cc4)c3)[C@H]2C(=O)NC[3H])o1	2146451
Cc1cc2cc(-c3cccc([C@@H]4CCN(Cc5ccc(S(N)(=O)=O)o5)[C@@H]4C(=O)NC[3H])c3)ccc2[nH]1	2146452
COc1ccc(C#N)cc1-c1cccc([C@@H]2CCN(Cc3ccc(S(N)(=O)=O)o3)[C@@H]2C(=O)NC[3H])c1	2146453
COc1ncc(Cl)cc1-c1cccc([C@@H]2CCN(Cc3ccc(S(N)(=O)=O)o3)[C@@H]2C(=O)NC[3H])c1	2146454
NS(=O)(=O)c1ccc(CN2CC[C@@H](c3cccc(-c4ccc5c(c4)CCCO5)c3)[C@H]2C(=O)NC[3H])o1	2146455
CCCNC(=O)c1cccc(-c2cccc([C@@H]3CCN(Cc4ccc(S(N)(=O)=O)o4)[C@@H]3C(=O)NC[3H])c2)c1	2146456
Cc1ccc(C(N)=O)cc1-c1cccc([C@@H]2CCN(Cc3ccc(S(N)(=O)=O)o3)[C@@H]2C(=O)NC[3H])c1	2146457
COc1ccc(-c2cccc([C@@H]3CCN(Cc4ccc(S(N)(=O)=O)o4)[C@@H]3C(=O)NC[3H])c2)cc1F	2146458
NS(=O)(=O)c1ccc(CN2CC[C@@H](c3cccc(-c4cccc(O)c4)c3)[C@H]2C(=O)NC[3H])o1	2146459
COc1ccc(-c2cccc([C@@H]3CCN(Cc4ccc(S(N)(=O)=O)o4)[C@@H]3C(=O)NC[3H])c2)cc1C(=O)O	2146460
COc1cc(CO)ccc1-c1cccc([C@@H]2CCN(Cc3ccc(S(N)(=O)=O)o3)[C@@H]2C(=O)NC[3H])c1	2146461
NS(=O)(=O)c1ccc(CN2CC[C@@H](c3cccc(-c4ccc5ccc(=O)[nH]c5c4)c3)[C@H]2C(=O)NC[3H])o1	2146462
CC(C)OCc1cccc(-c2cccc([C@@H]3CCN(Cc4ccc(S(N)(=O)=O)o4)[C@@H]3C(=O)NC[3H])c2)c1	2146463
NC(=O)c1ccc(-c2cccc([C@@H]3CCN(Cc4ccc(S(N)(=O)=O)o4)[C@@H]3C(=O)NC[3H])c2)cc1	2146464
NCc1cccc(-c2cccc([C@@H]3CCN(Cc4ccc(S(N)(=O)=O)o4)[C@@H]3C(=O)NC[3H])c2)c1	2146465
CN(C)c1cc(-c2cccc([C@@H]3CCN(Cc4ccc(S(N)(=O)=O)o4)[C@@H]3C(=O)NC[3H])c2)ccn1	2146466
Cc1ccc(-c2cccc([C@@H]3CCN(Cc4ccc(S(N)(=O)=O)o4)[C@@H]3C(=O)NC[3H])c2)cc1Cl	2146467
NS(=O)(=O)c1ccc(CN2CC[C@@H](c3cccc(-c4ccc(F)nc4)c3)[C@H]2C(=O)NC[3H])o1	2146468
NS(=O)(=O)c1ccc(CN2CC[C@@H](c3cccc(-c4ccccc4)c3)[C@H]2C(=O)NC[3H])o1	2146469
CC(=O)Nc1cccc(-c2cccc([C@@H]3CCN(Cc4ccc(S(N)(=O)=O)o4)[C@@H]3C(=O)NC[3H])c2)c1	2146470
NS(=O)(=O)c1ccc(CN2CC[C@@H](c3cccc(-c4ccc(CO)cc4)c3)[C@H]2C(=O)NC[3H])o1	2146471
COc1ccc(-c2cccc([C@@H]3CCN(Cc4ccc(S(N)(=O)=O)o4)[C@@H]3C(=O)NC[3H])c2)cc1Cl	2146472
Cc1cc(-c2cccc([C@@H]3CCN(Cc4ccc(S(N)(=O)=O)o4)[C@@H]3C(=O)NC[3H])c2)ccc1OC(C)C	2146473
Cc1ccc(-c2cccc([C@@H]3CCN(Cc4ccc(S(N)(=O)=O)o4)[C@@H]3C(=O)NC[3H])c2)cc1	2146474
NS(=O)(=O)c1ccc(CN2CC[C@@H](c3cccc(-c4cccc(Cl)c4)c3)[C@H]2C(=O)NC[3H])o1	2146475
Cc1cc(C)cc(-c2cccc([C@@H]3CCN(Cc4ccc(S(N)(=O)=O)o4)[C@@H]3C(=O)NC[3H])c2)c1	2146476
COC(=O)CCc1cccc(-c2cccc([C@@H]3CCN(Cc4cn(C)cn4)[C@@H]3C(=O)NC[3H])c2)c1	2146477
Cn1cnc(CN2CC[C@@H](c3cccc(-c4cnc5ccnn5c4)c3)[C@H]2C(=O)NC[3H])c1	2146478
Cn1cnc(CN2CC[C@@H](c3cccc(-c4cc(F)cc(OCC(=O)O)c4)c3)[C@H]2C(=O)NC[3H])c1	2146479
Cn1cnc(CN2CC[C@@H](c3cccc(-c4cc5ccccc5o4)c3)[C@H]2C(=O)NC[3H])c1	2146480
Cn1cnc(CN2CC[C@@H](c3cccc(C=CC4CCCCC4)c3)[C@H]2C(=O)NC[3H])c1	2146481
Cn1cnc(CN2CC[C@@H](c3cccc(C4=CCNCC4)c3)[C@H]2C(=O)NC[3H])c1	2146482
Cn1cnc(CN2CC[C@@H](c3cccc(-c4ccc5c(c4)CC(C)(C)O5)c3)[C@H]2C(=O)NC[3H])c1	2146483
COc1ncccc1-c1cccc([C@@H]2CCN(Cc3cn(C)cn3)[C@@H]2C(=O)NC[3H])c1	2146484
COc1ccc(F)c(-c2cccc([C@@H]3CCN(Cc4cn(C)cn4)[C@@H]3C(=O)NC[3H])c2)c1	2146485
Cn1cnc(CN2CC[C@@H](c3cccc(-c4ccc(S(C)(=O)=O)cc4)c3)[C@H]2C(=O)NC[3H])c1	2146486
Cn1cnc(CN2CC[C@@H](c3cccc(-c4cncnc4)c3)[C@H]2C(=O)NC[3H])c1	2146487
O=C(NC[3H])[C@@H]1[C@H](c2cccc(I)c2)CCN1Cc1nc(-c2ccccc2)c[nH]1	2146488
COc1cc(OC)cc(-c2cccc([C@@H]3CCN(Cc4nc(-c5ccccc5)c[nH]4)[C@@H]3C(=O)NC[3H])c2)c1	2146489
Cc1cccc(-c2cccc([C@@H]3CCN(Cc4nc(-c5ccccc5)c[nH]4)[C@@H]3C(=O)NC[3H])c2)c1C	2146490
O=C(NC[3H])[C@@H]1[C@H](c2cccc(-c3cc(Cl)cc(Cl)c3)c2)CCN1Cc1nc(-c2ccccc2)c[nH]1	2146491
O=C(NC[3H])[C@@H]1[C@H](c2cccc(-c3ccc4ccccc4c3)c2)CCN1Cc1nc(-c2ccccc2)c[nH]1	2146492
O=C(NC[3H])[C@@H]1[C@H](c2cccc(-c3cc(F)c(F)c(F)c3)c2)CCN1Cc1nc(-c2ccccc2)c[nH]1	2146493
Cc1ccc(-c2cccc([C@@H]3CCN(Cc4nc(-c5ccccc5)c[nH]4)[C@@H]3C(=O)NC[3H])c2)c(F)c1	2146494
O=C(NC[3H])[C@@H]1[C@H](c2cccc(-c3ccc4cc[nH]c4c3)c2)CCN1Cc1nc(-c2ccccc2)c[nH]1	2146495
O=C(NC[3H])[C@@H]1[C@H](c2cccc(-c3ccc4c(c3)OC(F)(F)O4)c2)CCN1Cc1nc(-c2ccccc2)c[nH]1	2146496
COc1ccc(-c2cccc([C@@H]3CCN(Cc4nc(-c5ccccc5)c[nH]4)[C@@H]3C(=O)NC[3H])c2)cc1C#N	2146497
O=C(NC[3H])[C@@H]1[C@H](c2cccc(-c3ccc(C(F)(F)F)c(F)c3)c2)CCN1Cc1nc(-c2ccccc2)c[nH]1	2146498
Cc1cc(F)ccc1-c1cccc([C@@H]2CCN(Cc3nc(-c4ccccc4)c[nH]3)[C@@H]2C(=O)NC[3H])c1	2146499
O=C(O)c1ccc(-c2cccc([C@@H]3CCN(Cc4nc(-c5ccccc5)c[nH]4)[C@@H]3C(=O)NC[3H])c2)c(Cl)c1	2146500
CC(C)Cc1ccc(-c2cccc([C@@H]3CCN(Cc4nc(-c5ccccc5)c[nH]4)[C@@H]3C(=O)NC[3H])c2)cc1	2146501
O=C(NC[3H])[C@@H]1[C@H](c2cccc(-c3cccc(CCO)c3)c2)CCN1Cc1nc(-c2ccccc2)c[nH]1	2146502
Cc1cc(-c2cccc([C@@H]3CCN(Cc4nc(-c5ccccc5)c[nH]4)[C@@H]3C(=O)NC[3H])c2)c(C)cc1F	2146503
CCCc1ccc(-c2cccc([C@@H]3CCN(Cc4nc(-c5ccccc5)c[nH]4)[C@@H]3C(=O)NC[3H])c2)cc1	2146504
COC(=O)Nc1ccc(-c2cccc([C@@H]3CCN(Cc4nc(-c5ccccc5)c[nH]4)[C@@H]3C(=O)NC[3H])c2)cc1	2146505
COc1ccc(C(C)C)cc1-c1cccc([C@@H]2CCN(Cc3nc(-c4ccccc4)c[nH]3)[C@@H]2C(=O)NC[3H])c1	2146506
O=C(NC[3H])[C@@H]1[C@H](c2cccc(-c3cccc(OC(F)(F)F)c3)c2)CCN1Cc1nc(-c2ccccc2)c[nH]1	2146507
COc1ccc(Cl)cc1-c1cccc([C@@H]2CCN(Cc3nc(-c4ccccc4)c[nH]3)[C@@H]2C(=O)NC[3H])c1	2146508
O=C(NC[3H])[C@@H]1[C@H](c2cccc(-c3cccc(O)c3F)c2)CCN1Cc1n[nH]cc1-c1ccccc1	2146509
COC(=O)c1ccc(-c2cccc([C@@H]3CCN(Cc4n[nH]cc4-c4ccccc4)[C@@H]3C(=O)NC[3H])c2)o1	2146510
O=C(NC[3H])[C@@H]1[C@H](c2cccc(-c3cnc4occc4c3)c2)CCN1Cc1n[nH]cc1-c1ccccc1	2146511
O=C(NC[3H])[C@@H]1[C@H](c2cccc(-c3ccc4c(c3)CCOC4)c2)CCN1Cc1n[nH]cc1-c1ccccc1	2146512
CC(C)(C)c1cccc(-c2cccc([C@@H]3CCN(Cc4n[nH]cc4-c4ccccc4)[C@@H]3C(=O)NC[3H])c2)c1	2146513
Cc1cccc(-c2cccc([C@@H]3CCN(Cc4n[nH]cc4-c4ccccc4)[C@@H]3C(=O)NC[3H])c2)c1	2146514
O=C(NC[3H])[C@@H]1[C@H](c2cccc(-c3cccc(-c4ccccc4)c3)c2)CCN1Cc1n[nH]cc1-c1ccccc1	2146515
O=C(NC[3H])[C@@H]1[C@H](c2cccc(-c3ccc(F)c(C(F)(F)F)c3)c2)CCN1Cc1n[nH]cc1-c1ccccc1	2146516
Nc1ncc(-c2cccc([C@@H]3CCN(Cc4n[nH]cc4-c4ccccc4)[C@@H]3C(=O)NC[3H])c2)cn1	2146517
O=C(O)Cc1cccc(-c2cccc([C@@H]3CCN(Cc4n[nH]cc4-c4ccccc4)[C@@H]3C(=O)NC[3H])c2)c1	2146518
CCOC(=O)c1ccc(-c2cccc([C@@H]3CCN(Cc4n[nH]cc4-c4ccccc4)[C@@H]3C(=O)NC[3H])c2)cc1F	2146519
COc1ncc(-c2cccc([C@@H]3CCN(Cc4n[nH]cc4-c4ccccc4)[C@@H]3C(=O)NC[3H])c2)cn1	2146520
COc1ccc(-c2cccc([C@@H]3CCN(Cc4n[nH]cc4-c4ccccc4)[C@@H]3C(=O)NC[3H])c2)cc1OC(C)C	2146521
Cn1nccc1-c1cccc([C@@H]2CCN(Cc3n[nH]cc3-c3ccccc3)[C@@H]2C(=O)NC[3H])c1	2146522
N#Cc1cc(-c2cccc([C@@H]3CCN(Cc4n[nH]cc4-c4ccccc4)[C@@H]3C(=O)NC[3H])c2)ccc1Cl	2146523
Cc1ccc(OC(C)C)c(-c2cccc([C@@H]3CCN(Cc4n[nH]cc4-c4ccccc4)[C@@H]3C(=O)NC[3H])c2)c1	2146524
O=C(NC[3H])[C@@H]1[C@H](c2cccc(-c3ccc(CO)c(Cl)c3)c2)CCN1Cc1n[nH]cc1-c1ccccc1	2146525
CCOc1ncccc1-c1cccc([C@@H]2CCN(Cc3n[nH]cc3-c3ccccc3)[C@@H]2C(=O)NC[3H])c1	2146526
CN(C)c1ncc(-c2cccc([C@@H]3CCN(Cc4n[nH]cc4-c4ccccc4)[C@@H]3C(=O)NC[3H])c2)cc1Cl	2146527
O=C(NC[3H])[C@@H]1[C@H](c2cccc(-c3cccc(F)c3)c2)CCN1Cc1n[nH]cc1-c1ccccc1	2146528
Cc1cc(Cl)ccc1-c1cccc([C@@H]2CCN(Cc3n[nH]cc3-c3ccccc3)[C@@H]2C(=O)NC[3H])c1	2146529
O=C(NC[3H])[C@@H]1[C@H](c2cccc(-c3ccc(Cl)cc3)c2)CCN1Cc1n[nH]cc1-c1ccccc1	2146530
O=C1CCc2cc(-c3cccc([C@@H]4CCN(Cc5n[nH]cc5-c5ccccc5)[C@@H]4C(=O)NC[3H])c3)ccc2N1	2146531
Cc1ccc(C(=O)O)cc1-c1cccc([C@@H]2CCN(Cc3n[nH]cc3-c3ccccc3)[C@@H]2C(=O)NC[3H])c1	2146532
O=C(O)c1ccc(-c2cccc([C@@H]3CCN(Cc4n[nH]cc4-c4ccccc4)[C@@H]3C(=O)NC[3H])c2)cc1Cl	2146533
CONC(=O)c1ccc(-c2cccc([C@@H]3CCN(Cc4n[nH]cc4-c4ccccc4)[C@@H]3C(=O)NC[3H])c2)cc1	2146534
CCOc1cccc(-c2cccc([C@@H]3CCN(Cc4n[nH]cc4-c4ccccc4)[C@@H]3C(=O)NC[3H])c2)c1	2146535
COc1cccc2cc(-c3cccc([C@@H]4CCN(Cc5n[nH]cc5-c5ccccc5)[C@@H]4C(=O)NC[3H])c3)oc12	2146536
COc1cc(F)cc(-c2cccc([C@@H]3CCN(Cc4n[nH]cc4-c4ccccc4)[C@@H]3C(=O)NC[3H])c2)c1	2146537
CC(C)Oc1ccc(-c2cccc([C@@H]3CCN(Cc4n[nH]cc4-c4ccccc4)[C@@H]3C(=O)NC[3H])c2)cc1F	2146538
O=C(NC[3H])[C@@H]1[C@H](c2cccc(-c3cccc4c3CCO4)c2)CCN1Cc1n[nH]cc1-c1ccccc1	2146539
C[C@@H]1Cc2cc(-c3cccc([C@@H]4CCN(Cc5cnn(Cc6ccccc6)c5)[C@@H]4C(=O)NC[3H])c3)ccc2O1	2146540
CCOc1ccc(-c2cccc([C@@H]3CCN(Cc4cnn(Cc5ccccc5)c4)[C@@H]3C(=O)NC[3H])c2)cc1C	2146541
CCCOc1cccc(-c2cccc([C@@H]3CCN(Cc4cnn(Cc5ccccc5)c4)[C@@H]3C(=O)NC[3H])c2)c1	2146542
O=C1NCc2c1cccc2-c1cccc([C@@H]2CCN(Cc3cnn(Cc4ccccc4)c3)[C@@H]2C(=O)NC[3H])c1	2146543
CNC(=O)c1ccc(-c2cccc([C@@H]3CCN(Cc4cnn(Cc5ccccc5)c4)[C@@H]3C(=O)NC[3H])c2)cc1C	2146544
COC(=O)c1cccc(-c2cccc([C@@H]3CCN(Cc4cnn(Cc5ccccc5)c4)[C@@H]3C(=O)NC[3H])c2)c1F	2146545
CS(=O)(=O)c1ccc(-c2cccc([C@@H]3CCN(Cc4cnn(Cc5ccccc5)c4)[C@@H]3C(=O)NC[3H])c2)cc1	2146546
O=C(O)c1cc(Cl)cc(-c2cccc([C@@H]3CCN(Cc4cnn(Cc5ccccc5)c4)[C@@H]3C(=O)NC[3H])c2)c1	2146547
Cc1ccc2cc(-c3cccc([C@@H]4CCN(Cc5cnn(Cc6ccccc6)c5)[C@@H]4C(=O)NC[3H])c3)ccc2n1	2146548
O=C1Nc2ccc(-c3cccc([C@@H]4CCN(Cc5cnn(Cc6ccccc6)c5)[C@@H]4C(=O)NC[3H])c3)cc2CO1	2146549
O=C(O)c1cccc(-c2cccc([C@@H]3CCN(Cc4cnn(Cc5ccccc5)c4)[C@@H]3C(=O)NC[3H])c2)c1F	2146550
CCN(CC)c1ncc(-c2cccc([C@@H]3CCN(Cc4cnn(Cc5ccccc5)c4)[C@@H]3C(=O)NC[3H])c2)cn1	2146551
CNC(=O)c1ccc(-c2cccc([C@@H]3CCN(Cc4cnn(Cc5ccccc5)c4)[C@@H]3C(=O)NC[3H])c2)cc1	2146552
CCNC(=O)c1ccc(-c2cccc([C@@H]3CCN(Cc4cnn(Cc5ccccc5)c4)[C@@H]3C(=O)NC[3H])c2)cc1	2146553
O=C(NC1CC1)c1cccc(-c2cccc([C@@H]3CCN(Cc4cnn(Cc5ccccc5)c4)[C@@H]3C(=O)NC[3H])c2)c1	2146554
O=C1CC(c2ccc(-c3cccc([C@@H]4CCN(Cc5cnn(Cc6ccccc6)c5)[C@@H]4C(=O)NC[3H])c3)cc2)C1	2146555
COC(=O)c1cc(-c2cccc([C@@H]3CCN(Cc4cnn(Cc5ccccc5)c4)[C@@H]3C(=O)NC[3H])c2)ccc1C	2146556
O=C(NC[3H])[C@@H]1[C@H](c2cccc(-c3cc(F)cc(C(F)(F)F)c3)c2)CCN1Cc1cnn(Cc2ccccc2)c1	2146557
COc1ncc(-c2cccc([C@@H]3CCN(Cc4cnn(Cc5ccccc5)c4)[C@@H]3C(=O)NC[3H])c2)cc1C	2146558
COC(=O)c1ccc(-c2cccc([C@@H]3CCN(Cc4cnn(Cc5ccccc5)c4)[C@@H]3C(=O)NC[3H])c2)cc1F	2146559
O=C(NC[3H])[C@@H]1[C@H](c2cccc(-c3cccc4ccccc34)c2)CCN1Cc1cnn(Cc2ccccc2)c1	2146560
COc1cc(-c2cccc([C@@H]3CCN(Cc4cnn(Cc5ccccc5)c4)[C@@H]3C(=O)NC[3H])c2)ccc1Cl	2146561
O=C(NC[3H])[C@@H]1[C@H](c2cccc(I)c2)CCN1Cc1cnn(Cc2ccccc2)c1	2146562
CCCOc1ccc(-c2cccc([C@@H]3CCN(Cc4cnn(Cc5ccccc5)c4)[C@@H]3C(=O)NC[3H])c2)cc1Cl	2146563
COc1ccc2cc(-c3cccc([C@@H]4CCN(Cc5cnn(Cc6ccccc6)c5)[C@@H]4C(=O)NC[3H])c3)ccc2c1	2146564
COc1cccc(-c2cccc([C@@H]3CCN(Cc4cnn(Cc5ccccc5)c4)[C@@H]3C(=O)NC[3H])c2)c1OC	2146565
CCN(CC)Cc1ccc(-c2cccc([C@@H]3CCN(Cc4cnn(Cc5ccccc5)c4)[C@@H]3C(=O)NC[3H])c2)cc1	2146566
CCn1ccc(-c2cccc([C@@H]3CCN(Cc4cnn(Cc5ccccc5)c4)[C@@H]3C(=O)NC[3H])c2)n1	2146567
O=C(NC[3H])[C@@H]1[C@H](c2cccc(-c3cccc4c3OCC4)c2)CCN1Cc1cnn(Cc2ccccc2)c1	2146568
Nc1cc(-c2cccc([C@@H]3CCN(Cc4cnn(Cc5ccccc5)c4)[C@@H]3C(=O)NC[3H])c2)ccc1F	2146569
CCOc1cc(F)ccc1-c1cccc([C@@H]2CCN(Cc3cnn(Cc4ccccc4)c3)[C@@H]2C(=O)NC[3H])c1	2146570
CN(C)Cc1cc(-c2cccc([C@@H]3CCN(Cc4cnn(C)c4)[C@@H]3C(=O)NC[3H])c2)ccc1F	2146571
Cc1ccc(-c2cccc([C@@H]3CCN(Cc4cnn(C)c4)[C@@H]3C(=O)NC[3H])c2)c(Cl)c1	2146572
CC(=O)c1ccc(-c2cccc([C@@H]3CCN(Cc4cnn(C)c4)[C@@H]3C(=O)NC[3H])c2)cc1	2146573
COC(=O)c1cc(F)cc(-c2cccc([C@@H]3CCN(Cc4cnn(C)c4)[C@@H]3C(=O)NC[3H])c2)c1	2146574
Cn1cc(CN2CC[C@@H](c3cccc(-c4ccc5c(c4)CCC5)c3)[C@H]2C(=O)NC[3H])cn1	2146575
CNC(=O)Nc1ccc(-c2cccc([C@@H]3CCN(Cc4cnn(C)c4)[C@@H]3C(=O)NC[3H])c2)cc1	2146576
COc1c(C)cc(-c2cccc([C@@H]3CCN(Cc4cnn(C)c4)[C@@H]3C(=O)NC[3H])c2)cc1C	2146577
Cn1cc(CN2CC[C@@H](c3cccc(-c4cccc(CCC(=O)O)c4)c3)[C@H]2C(=O)NC[3H])cn1	2146578
COc1cc(-c2cccc([C@@H]3CCN(Cc4cnn(C)c4)[C@@H]3C(=O)NC[3H])c2)ccc1C	2146579
Cn1cc(CN2CC[C@@H](c3cccc(-c4cccc5ccoc45)c3)[C@H]2C(=O)NC[3H])cn1	2146580
Cn1cc(CN2CC[C@@H](c3cccc(-c4ccccc4CO)c3)[C@H]2C(=O)NC[3H])cn1	2146581
Cc1cc(-c2cccc([C@@H]3CCN(Cc4cnn(C)c4)[C@@H]3C(=O)NC[3H])c2)ccc1F	2146582
Cc1nc2ccc(-c3cccc([C@@H]4CCN(Cc5cnn(C)c5)[C@@H]4C(=O)NC[3H])c3)cc2o1	2146583
Cn1cc(CN2CC[C@@H](c3cccc(-c4ccc(Oc5ccccc5)cc4)c3)[C@H]2C(=O)NC[3H])cn1	2146584
Cc1cc2cc(-c3cccc([C@@H]4CCN(Cc5cnn(C)c5)[C@@H]4C(=O)NC[3H])c3)ccc2[nH]1	2146585
COc1ccc(C#N)cc1-c1cccc([C@@H]2CCN(Cc3cnn(C)c3)[C@@H]2C(=O)NC[3H])c1	2146586
COc1ncc(Cl)cc1-c1cccc([C@@H]2CCN(Cc3cnn(C)c3)[C@@H]2C(=O)NC[3H])c1	2146587
Cn1cc(CN2CC[C@@H](c3cccc(-c4ccc5c(c4)CCCO5)c3)[C@H]2C(=O)NC[3H])cn1	2146588
CCCNC(=O)c1cccc(-c2cccc([C@@H]3CCN(Cc4cnn(C)c4)[C@@H]3C(=O)NC[3H])c2)c1	2146589
Cc1ccc(C(N)=O)cc1-c1cccc([C@@H]2CCN(Cc3cnn(C)c3)[C@@H]2C(=O)NC[3H])c1	2146590
COc1ccc(-c2cccc([C@@H]3CCN(Cc4cnn(C)c4)[C@@H]3C(=O)NC[3H])c2)cc1F	2146591
COc1ccc(-c2cccc([C@@H]3CCN(Cc4cnn(C)c4)[C@@H]3C(=O)NC[3H])c2)cc1C(=O)O	2146592
COc1cc(CO)ccc1-c1cccc([C@@H]2CCN(Cc3cnn(C)c3)[C@@H]2C(=O)NC[3H])c1	2146593
Cn1cc(CN2CC[C@@H](c3cccc(-c4ccc5ccc(=O)[nH]c5c4)c3)[C@H]2C(=O)NC[3H])cn1	2146594
CN(C)CCc1ccc(-c2cccc([C@@H]3CCN(Cc4cnn(C)c4)[C@@H]3C(=O)NC[3H])c2)cc1	2146595
Cn1cc(CN2CC[C@@H](c3cccc(-c4ccc(C(N)=O)cc4)c3)[C@H]2C(=O)NC[3H])cn1	2146596
Cn1cc(CN2CC[C@@H](c3cccc(-c4cccc(CN)c4)c3)[C@H]2C(=O)NC[3H])cn1	2146597
CN(C)c1cc(-c2cccc([C@@H]3CCN(Cc4cnn(C)c4)[C@@H]3C(=O)NC[3H])c2)ccn1	2146598
Cn1cc(CN2CC[C@@H](c3cccc(-c4ccc(COC(C)(C)C)cc4)c3)[C@H]2C(=O)NC[3H])cn1	2146599
Cn1cc(CN2CC[C@@H](c3cccc(-c4ccc(F)nc4)c3)[C@H]2C(=O)NC[3H])cn1	2146600
Cn1cc(CN2CC[C@@H](c3cccc(-c4ccccc4)c3)[C@H]2C(=O)NC[3H])cn1	2146601
CC(=O)Nc1cccc(-c2cccc([C@@H]3CCN(Cc4cnn(C)c4)[C@@H]3C(=O)NC[3H])c2)c1	2146602
Cn1cc(CN2CC[C@@H](c3cccc(-c4ccc(Cl)c(F)c4)c3)[C@H]2C(=O)NC[3H])cn1	2146603
Cn1cc(CN2CC[C@@H](c3cccc(-c4ccc(CO)cc4)c3)[C@H]2C(=O)NC[3H])cn1	2146604
COCCc1cccc(-c2cccc([C@@H]3CCN(Cc4cc(C#N)cs4)[C@@H]3C(=O)NC[3H])c2)c1	2146605
Cc1ccc(OC(C)C)c(-c2cccc([C@@H]3CCN(Cc4cc(C#N)cs4)[C@@H]3C(=O)NC[3H])c2)c1	2146606
N#Cc1csc(CN2CC[C@@H](c3cccc(-c4ccc(CO)c(Cl)c4)c3)[C@H]2C(=O)NC[3H])c1	2146607
CCOc1ncccc1-c1cccc([C@@H]2CCN(Cc3cc(C#N)cs3)[C@@H]2C(=O)NC[3H])c1	2146608
CCc1ccccc1-c1cccc([C@@H]2CCN(Cc3cc(C#N)cs3)[C@@H]2C(=O)NC[3H])c1	2146609
CN(C)c1ncc(-c2cccc([C@@H]3CCN(Cc4cc(C#N)cs4)[C@@H]3C(=O)NC[3H])c2)cc1Cl	2146610
N#Cc1csc(CN2CC[C@@H](c3cccc(-c4cccc(F)c4)c3)[C@H]2C(=O)NC[3H])c1	2146611
Cc1cc(Cl)ccc1-c1cccc([C@@H]2CCN(Cc3cc(C#N)cs3)[C@@H]2C(=O)NC[3H])c1	2146612
N#Cc1csc(CN2CC[C@@H](c3cccc(-c4ccc(Cl)cc4)c3)[C@H]2C(=O)NC[3H])c1	2146613
N#Cc1csc(CN2CC[C@@H](c3cccc(-c4ccc5c(c4)CCC(=O)N5)c3)[C@H]2C(=O)NC[3H])c1	2146614
Cc1ccc(C(=O)O)cc1-c1cccc([C@@H]2CCN(Cc3cc(C#N)cs3)[C@@H]2C(=O)NC[3H])c1	2146615
N#Cc1csc(CN2CC[C@@H](c3cccc(-c4ccc(C(=O)O)c(Cl)c4)c3)[C@H]2C(=O)NC[3H])c1	2146616
CONC(=O)c1ccc(-c2cccc([C@@H]3CCN(Cc4cc(C#N)cs4)[C@@H]3C(=O)NC[3H])c2)cc1	2146617
CCOc1cccc(-c2cccc([C@@H]3CCN(Cc4cc(C#N)cs4)[C@@H]3C(=O)NC[3H])c2)c1	2146618
COc1cccc2cc(-c3cccc([C@@H]4CCN(Cc5cc(C#N)cs5)[C@@H]4C(=O)NC[3H])c3)oc12	2146619
COc1cc(F)cc(-c2cccc([C@@H]3CCN(Cc4cc(C#N)cs4)[C@@H]3C(=O)NC[3H])c2)c1	2146620
CC(C)Oc1ccc(-c2cccc([C@@H]3CCN(Cc4cc(C#N)cs4)[C@@H]3C(=O)NC[3H])c2)cc1F	2146621
N#Cc1csc(CN2CC[C@@H](c3cccc(-c4cccc5c4CCO5)c3)[C@H]2C(=O)NC[3H])c1	2146622
CCNC(=O)c1cccc(-c2cccc([C@@H]3CCN(Cc4cc(C#N)cs4)[C@@H]3C(=O)NC[3H])c2)c1	2146623
COC(=O)c1cccc(-c2cccc([C@@H]3CCN(Cc4cc(C#N)cs4)[C@@H]3C(=O)NC[3H])c2)c1	2146624
N#Cc1csc(CN2CC[C@@H](c3cccc(-c4ccc(Cl)c(N)c4)c3)[C@H]2C(=O)NC[3H])c1	2146625
COc1cc(C(=O)O)cc(-c2cccc([C@@H]3CCN(Cc4cc(C#N)cs4)[C@@H]3C(=O)NC[3H])c2)c1	2146626
N#Cc1csc(CN2CC[C@@H](c3cccc(-c4ccc(C(=O)O)cc4F)c3)[C@H]2C(=O)NC[3H])c1	2146627
Cc1cc(-c2cccc([C@@H]3CCN(Cc4cc(C#N)cs4)[C@@H]3C(=O)NC[3H])c2)ccc1Cl	2146628
N#Cc1csc(CN2CC[C@@H](c3cccc(-c4cccc5c4OCCCO5)c3)[C@H]2C(=O)NC[3H])c1	2146629
CC(C)(C)c1ccc(-c2cccc([C@@H]3CCN(Cc4cc(C#N)cs4)[C@@H]3C(=O)NC[3H])c2)cc1	2146630
N#Cc1csc(CN2CC[C@@H](c3cccc(-c4ccc([C@@H]5CCC(=O)N5)cc4)c3)[C@H]2C(=O)NC[3H])c1	2146631
N#Cc1csc(CN2CC[C@@H](c3cccc(-c4ccc5c(c4)CCCNC5=O)c3)[C@H]2C(=O)NC[3H])c1	2146632
CC(C)c1nn(C)cc1-c1cccc([C@@H]2CCN(Cc3cc(C#N)cs3)[C@@H]2C(=O)NC[3H])c1	2146633
CCc1ccc(-c2cccc([C@@H]3CCN(Cc4cc(C#N)cs4)[C@@H]3C(=O)NC[3H])c2)cc1	2146634
N#Cc1csc(CN2CC[C@@H](c3cccc(-c4cc(F)cc(F)c4)c3)[C@H]2C(=O)NC[3H])c1	2146635
N#Cc1csc(CN2CC[C@@H](c3cccc(-c4cccc(Cn5cccn5)c4)c3)[C@H]2C(=O)NC[3H])c1	2146636
Cn1nnc2ccc(-c3cccc([C@@H]4CCN(Cc5cc(C#N)cs5)[C@@H]4C(=O)NC[3H])c3)cc21	2146637
N#Cc1csc(CN2CC[C@@H](c3cccc(-c4ccc(CCC(=O)O)cc4)c3)[C@H]2C(=O)NC[3H])c1	2146638
N#Cc1csc(CN2CC[C@@H](c3cccc(-c4cccc(N)c4)c3)[C@H]2C(=O)NC[3H])c1	2146639
CCOc1ccc(-c2cccc([C@@H]3CCN(Cc4cc(C#N)cs4)[C@@H]3C(=O)NC[3H])c2)cc1	2146640
N#Cc1csc(CN2CC[C@@H](c3cccc(-c4ccc(Cl)c(Cl)c4)c3)[C@H]2C(=O)NC[3H])c1	2146641
N#Cc1csc(CN2CC[C@@H](c3cccc(-c4ccc5c(c4)OCO5)c3)[C@H]2C(=O)NC[3H])c1	2146642
N#Cc1csc(CN2CC[C@@H](c3cccc(-c4ccc(-c5ccccc5)cc4)c3)[C@H]2C(=O)NC[3H])c1	2146643
CC(C)(C)n1cc(-c2cccc([C@@H]3CCN(Cc4cc(C#N)cs4)[C@@H]3C(=O)NC[3H])c2)cn1	2146644
N#Cc1csc(CN2CC[C@@H](c3cccc(-c4cccc(S(N)(=O)=O)c4)c3)[C@H]2C(=O)NC[3H])c1	2146645
N#Cc1csc(CN2CC[C@@H](c3cccc(-c4cccc5c4OCCO5)c3)[C@H]2C(=O)NC[3H])c1	2146646
COc1ccc(-c2cccc([C@@H]3CCN(Cc4cc(C#N)cs4)[C@@H]3C(=O)NC[3H])c2)cn1	2146647
COC(=O)CCc1cccc(-c2cccc([C@@H]3CCN(Cc4cc(C#N)cs4)[C@@H]3C(=O)NC[3H])c2)c1	2146648
N#Cc1csc(CN2CC[C@@H](c3cccc(-c4cnc5ccnn5c4)c3)[C@H]2C(=O)NC[3H])c1	2146649
N#Cc1csc(CN2CC[C@@H](c3cccc(-c4cc(F)cc(OCC(=O)O)c4)c3)[C@H]2C(=O)NC[3H])c1	2146650
N#Cc1csc(CN2CC[C@@H](c3cccc(-c4cc5ccccc5o4)c3)[C@H]2C(=O)NC[3H])c1	2146651
N#Cc1csc(CN2CC[C@@H](c3cccc(C=CC4CCCCC4)c3)[C@H]2C(=O)NC[3H])c1	2146652
N#Cc1csc(CN2CC[C@@H](c3cccc(C4=CCNCC4)c3)[C@H]2C(=O)NC[3H])c1	2146653
CC1(C)Cc2cc(-c3cccc([C@@H]4CCN(Cc5cc(C#N)cs5)[C@@H]4C(=O)NC[3H])c3)ccc2O1	2146654
COc1ncccc1-c1cccc([C@@H]2CCN(Cc3cc(C#N)cs3)[C@@H]2C(=O)NC[3H])c1	2146655
COc1ccc(F)c(-c2cccc([C@@H]3CCN(Cc4cc(C#N)cs4)[C@@H]3C(=O)NC[3H])c2)c1	2146656
CS(=O)(=O)c1ccc(-c2cccc([C@@H]3CCN(Cc4cc(C#N)cs4)[C@@H]3C(=O)NC[3H])c2)cc1	2146657
N#Cc1csc(CN2CC[C@@H](c3cccc(-c4cncnc4)c3)[C@H]2C(=O)NC[3H])c1	2146658
COC(C)(C)CCN1CC[C@@H](c2cccc(I)c2)[C@H]1C(=O)NC[3H]	2146659
COc1cc(OC)cc(-c2cccc([C@@H]3CCN(CCC(C)(C)OC)[C@@H]3C(=O)NC[3H])c2)c1	2146660
COC(C)(C)CCN1CC[C@@H](c2cccc(-c3cccc(C)c3C)c2)[C@H]1C(=O)NC[3H]	2146661
COC(C)(C)CCN1CC[C@@H](c2cccc(-c3cc(Cl)cc(Cl)c3)c2)[C@H]1C(=O)NC[3H]	2146662
COC(C)(C)CCN1CC[C@@H](c2cccc(-c3ccc4ccccc4c3)c2)[C@H]1C(=O)NC[3H]	2146663
COC(C)(C)CCN1CC[C@@H](c2cccc(-c3ccc(C)cc3F)c2)[C@H]1C(=O)NC[3H]	2146664
COC(C)(C)CCN1CC[C@@H](c2cccc(-c3ccc4cc[nH]c4c3)c2)[C@H]1C(=O)NC[3H]	2146665
COC(C)(C)CCN1CC[C@@H](c2cccc(-c3ccc4c(c3)OC(F)(F)O4)c2)[C@H]1C(=O)NC[3H]	2146666
COc1ccc(-c2cccc([C@@H]3CCN(CCC(C)(C)OC)[C@@H]3C(=O)NC[3H])c2)cc1C#N	2146667
COC(C)(C)CCN1CC[C@@H](c2cccc(-c3cc(F)cc(Cl)c3)c2)[C@H]1C(=O)NC[3H]	2146668
COC(C)(C)CCN1CC[C@@H](c2cccc(-c3ccc(F)cc3C)c2)[C@H]1C(=O)NC[3H]	2146669
COC(C)(C)CCN1CC[C@@H](c2cccc(-c3ccc(C(=O)O)cc3Cl)c2)[C@H]1C(=O)NC[3H]	2146670
COC(C)(C)CCN1CC[C@@H](c2cccc(-c3ccc(CC(C)C)cc3)c2)[C@H]1C(=O)NC[3H]	2146671
O=C(O)c1cc(-c2ccc(O[C@H]3C[C@@H](C(=O)NC[3H])N(Cc4cc5cc[nH]c5cn4)C3)cc2)ccc1Cl	2146672
O=C(O)c1ccc(-c2ccc(O[C@H]3C[C@@H](C(=O)NC[3H])N(Cc4cc5cc[nH]c5cn4)C3)cc2)cc1F	2146673
O=C(NC[3H])[C@@H]1C[C@H](Oc2ccc(-c3cccc(CO)c3)cc2)CN1Cc1cc2cc[nH]c2cn1	2146674
O=C(O)c1cccc(-c2ccc(O[C@H]3C[C@@H](C(=O)NC[3H])N(Cc4cc5cc[nH]c5cn4)C3)cc2)c1	2146675
COC(=O)c1ccc(-c2ccc(O[C@H]3C[C@@H](C(=O)NC[3H])N(Cc4cc5cc[nH]c5cn4)C3)cc2)c(F)c1	2146676
O=C(NC[3H])[C@@H]1C[C@H](Oc2ccc(-c3ccc(C4(CO)CC4)cc3)cc2)CN1Cc1cc2cc[nH]c2cn1	2146677
O=C(NC[3H])[C@@H]1C[C@H](Oc2ccc(-c3cccc(Cl)c3F)cc2)CN1Cc1cc2cc[nH]c2cn1	2146678
NC1(c2ccc(-c3ccc(O[C@H]4C[C@@H](C(=O)NC[3H])N(Cc5cc6cc[nH]c6cn5)C4)cc3)cc2)CCCC1	2146679
COC(=O)c1cc(-c2ccc(O[C@H]3C[C@@H](C(=O)NC[3H])N(Cc4cc5cc[nH]c5cn4)C3)cc2)ccc1Cl	2146680
NS(=O)(=O)c1ccc(-c2ccc(O[C@H]3C[C@@H](C(=O)NC[3H])N(Cc4cc5cc[nH]c5cn4)C3)cc2)cc1	2146681
COc1cc(F)c(F)cc1-c1ccc(O[C@H]2C[C@@H](C(=O)NC[3H])N(Cc3cc4cc[nH]c4cn3)C2)cc1	2146682
O=C(NC[3H])[C@@H]1C[C@H](Oc2ccc(-c3cccc(O)c3F)cc2)CN1Cc1cc2cc[nH]c2cn1	2146683
O=C(NC[3H])[C@@H]1C[C@H](Oc2ccc(-c3cnc4occc4c3)cc2)CN1Cc1cc2cc[nH]c2cn1	2146684
O=C(NC[3H])[C@@H]1C[C@H](Oc2ccc(-c3ccc(F)c(Cl)c3)cc2)CN1Cc1cc2cc[nH]c2cn1	2146685
O=C(NC[3H])[C@@H]1C[C@H](Oc2ccc(-c3ccc4c(c3)CCOC4)cc2)CN1Cc1cc2cc[nH]c2cn1	2146686
CC(C)(C)c1cccc(-c2ccc(O[C@H]3C[C@@H](C(=O)NC[3H])N(Cc4cc5cc[nH]c5cn4)C3)cc2)c1	2146687
Cc1cccc(-c2ccc(O[C@H]3C[C@@H](C(=O)NC[3H])N(Cc4cc5cc[nH]c5cn4)C3)cc2)c1	2146688
O=C(NC[3H])[C@@H]1C[C@H](Oc2ccc(-c3cccc(-c4ccccc4)c3)cc2)CN1Cc1cc2cc[nH]c2cn1	2146689
O=C(NC[3H])[C@@H]1C[C@H](Oc2ccc(-c3ccc(F)c(C(F)(F)F)c3)cc2)CN1Cc1cc2cc[nH]c2cn1	2146690
Nc1ncc(-c2ccc(O[C@H]3C[C@@H](C(=O)NC[3H])N(Cc4cc5cc[nH]c5cn4)C3)cc2)cn1	2146691
O=C(O)Cc1cccc(-c2ccc(O[C@H]3C[C@@H](C(=O)NC[3H])N(Cc4cc5cc[nH]c5cn4)C3)cc2)c1	2146692
CCOC(=O)c1ccc(-c2ccc(O[C@H]3C[C@@H](C(=O)NC[3H])N(Cc4cc5cc[nH]c5cn4)C3)cc2)cc1F	2146693
O=C(NC[3H])[C@@H]1C[C@H](Oc2ccc(-c3ccc4ccc(O)cc4c3)cc2)CN1Cc1cc2cc[nH]c2cn1	2146694
COc1ncc(-c2ccc(O[C@H]3C[C@@H](C(=O)NC[3H])N(Cc4cc5cc[nH]c5cn4)C3)cc2)cn1	2146695
COc1ccc(-c2ccc(O[C@H]3C[C@@H](C(=O)NC[3H])N(Cc4cc5cc[nH]c5cn4)C3)cc2)cc1OC(C)C	2146696
Cn1nccc1-c1ccc(O[C@H]2C[C@@H](C(=O)NC[3H])N(Cc3cc4cc[nH]c4cn3)C2)cc1	2146697
N#Cc1cc(-c2ccc(O[C@H]3C[C@@H](C(=O)NC[3H])N(Cc4cc5cc[nH]c5cn4)C3)cc2)ccc1Cl	2146698
COCCc1cccc(-c2ccc(O[C@H]3C[C@@H](C(=O)NC[3H])N(Cc4cc5cc[nH]c5cn4)C3)cc2)c1	2146699
O=C(NC[3H])[C@@H]1C[C@H](Oc2ccc(-c3ccc(CO)c(Cl)c3)cc2)CN1Cc1cc2cc[nH]c2cn1	2146700
CCOc1ncccc1-c1ccc(O[C@H]2C[C@@H](C(=O)NC[3H])N(Cc3cc4cc[nH]c4cn3)C2)cc1	2146701
CCc1ccccc1-c1ccc(O[C@H]2C[C@@H](C(=O)NC[3H])N(Cc3cc4cc[nH]c4cn3)C2)cc1	2146702
CN(C)c1ncc(-c2ccc(O[C@H]3C[C@@H](C(=O)NC[3H])N(Cc4cc5cc[nH]c5cn4)C3)cc2)cc1Cl	2146703
Cc1ccncc1CCCN1C[C@@H](Oc2ccc(-c3cc(F)ccc3OC(C)C)cc2)C[C@H]1C(=O)NC[3H]	2146704
Cc1ccncc1CCCN1C[C@@H](Oc2ccc(-c3ccc(OC(F)(F)F)cc3)cc2)C[C@H]1C(=O)NC[3H]	2146705
COc1ncc(-c2ccc(O[C@H]3C[C@@H](C(=O)NC[3H])N(CCCc4cnccc4C)C3)cc2)cc1Cl	2146706
COc1cc(C(=O)O)ccc1-c1ccc(O[C@H]2C[C@@H](C(=O)NC[3H])N(CCCc3cnccc3C)C2)cc1	2146707
Cc1ccncc1CCCN1C[C@@H](Oc2ccc(-c3ccc(F)c(CN(C)C)c3)cc2)C[C@H]1C(=O)NC[3H]	2146708
Cc1ccc(-c2ccc(O[C@H]3C[C@@H](C(=O)NC[3H])N(CCCc4cnccc4C)C3)cc2)c(Cl)c1	2146709
CC(=O)c1ccc(-c2ccc(O[C@H]3C[C@@H](C(=O)NC[3H])N(CCCc4cnccc4C)C3)cc2)cc1	2146710
COC(=O)c1cc(F)cc(-c2ccc(O[C@H]3C[C@@H](C(=O)NC[3H])N(CCCc4cnccc4C)C3)cc2)c1	2146711
Cc1ccncc1CCCN1C[C@@H](Oc2ccc(-c3ccc4c(c3)CCC4)cc2)C[C@H]1C(=O)NC[3H]	2146712
CNC(=O)Nc1ccc(-c2ccc(O[C@H]3C[C@@H](C(=O)NC[3H])N(CCCc4cnccc4C)C3)cc2)cc1	2146713
COc1c(C)cc(-c2ccc(O[C@H]3C[C@@H](C(=O)NC[3H])N(CCCc4cnccc4C)C3)cc2)cc1C	2146714
Cc1ccncc1CCCN1C[C@@H](Oc2ccc(-c3cccc(CCC(=O)O)c3)cc2)C[C@H]1C(=O)NC[3H]	2146715
COc1cc(-c2ccc(O[C@H]3C[C@@H](C(=O)NC[3H])N(CCCc4cnccc4C)C3)cc2)ccc1C	2146716
Cc1ccncc1CCCN1C[C@@H](Oc2ccc(-c3cccc4ccoc34)cc2)C[C@H]1C(=O)NC[3H]	2146717
Cc1ccncc1CCCN1C[C@@H](Oc2ccc(-c3ccccc3CO)cc2)C[C@H]1C(=O)NC[3H]	2146718
Cc1cc(-c2ccc(O[C@H]3C[C@@H](C(=O)NC[3H])N(CCCc4cnccc4C)C3)cc2)ccc1F	2146719
Cc1nc2ccc(-c3ccc(O[C@H]4C[C@@H](C(=O)NC[3H])N(CCCc5cnccc5C)C4)cc3)cc2o1	2146720
Cc1ccncc1CCCN1C[C@@H](Oc2ccc(-c3ccc(Oc4ccccc4)cc3)cc2)C[C@H]1C(=O)NC[3H]	2146721
Cc1cc2cc(-c3ccc(O[C@H]4C[C@@H](C(=O)NC[3H])N(CCCc5cnccc5C)C4)cc3)ccc2[nH]1	2146722
COc1ccc(C#N)cc1-c1ccc(O[C@H]2C[C@@H](C(=O)NC[3H])N(CCCc3cnccc3C)C2)cc1	2146723
Cc1ccncc1CCCN1C[C@@H](Oc2ccc(-c3ccc4c(c3)CCCO4)cc2)C[C@H]1C(=O)NC[3H]	2146724
CCCNC(=O)c1cccc(-c2ccc(O[C@H]3C[C@@H](C(=O)NC[3H])N(CCCc4cnccc4C)C3)cc2)c1	2146725
Cc1ccncc1CCCN1C[C@@H](Oc2ccc(-c3cc(C(N)=O)ccc3C)cc2)C[C@H]1C(=O)NC[3H]	2146726
COc1ccc(-c2ccc(O[C@H]3C[C@@H](C(=O)NC[3H])N(CCCc4cnccc4C)C3)cc2)cc1F	2146727
COc1ccc(-c2ccc(O[C@H]3C[C@@H](C(=O)NC[3H])N(CCCc4cnccc4C)C3)cc2)cc1C(=O)O	2146728
COc1cc(CO)ccc1-c1ccc(O[C@H]2C[C@@H](C(=O)NC[3H])N(CCCc3cnccc3C)C2)cc1	2146729
Cc1ccncc1CCCN1C[C@@H](Oc2ccc(-c3ccc4ccc(=O)[nH]c4c3)cc2)C[C@H]1C(=O)NC[3H]	2146730
Cc1ccncc1CCCN1C[C@@H](Oc2ccc(-c3ccc(CCN(C)C)cc3)cc2)C[C@H]1C(=O)NC[3H]	2146731
Cc1ccncc1CCCN1C[C@@H](Oc2ccc(-c3ccc(C(N)=O)cc3)cc2)C[C@H]1C(=O)NC[3H]	2146732
Cc1ccncc1CCCN1C[C@@H](Oc2ccc(-c3cccc(CN)c3)cc2)C[C@H]1C(=O)NC[3H]	2146733
Cc1ccncc1CCCN1C[C@@H](Oc2ccc(-c3ccnc(N(C)C)c3)cc2)C[C@H]1C(=O)NC[3H]	2146734
Cc1ccncc1CCCN1C[C@@H](Oc2ccc(-c3ccc(COC(C)(C)C)cc3)cc2)C[C@H]1C(=O)NC[3H]	2146735
Cc1ncc(CN2C[C@@H](Oc3ccc(-c4ccc5ccc(O)cc5c4)cc3)C[C@H]2C(=O)NC[3H])n1-c1ccccc1	2146736
COc1ncc(-c2ccc(O[C@H]3C[C@@H](C(=O)NC[3H])N(Cc4cnc(C)n4-c4ccccc4)C3)cc2)cn1	2146737
COc1ccc(-c2ccc(O[C@H]3C[C@@H](C(=O)NC[3H])N(Cc4cnc(C)n4-c4ccccc4)C3)cc2)cc1OC(C)C	2146738
Cc1ncc(CN2C[C@@H](Oc3ccc(-c4ccc(Cl)c(C#N)c4)cc3)C[C@H]2C(=O)NC[3H])n1-c1ccccc1	2146739
COCCc1cccc(-c2ccc(O[C@H]3C[C@@H](C(=O)NC[3H])N(Cc4cnc(C)n4-c4ccccc4)C3)cc2)c1	2146740
Cc1ccc(OC(C)C)c(-c2ccc(O[C@H]3C[C@@H](C(=O)NC[3H])N(Cc4cnc(C)n4-c4ccccc4)C3)cc2)c1	2146741
Cc1ncc(CN2C[C@@H](Oc3ccc(-c4ccc(CO)c(Cl)c4)cc3)C[C@H]2C(=O)NC[3H])n1-c1ccccc1	2146742
CCc1ccccc1-c1ccc(O[C@H]2C[C@@H](C(=O)NC[3H])N(Cc3cnc(C)n3-c3ccccc3)C2)cc1	2146743
Cc1ncc(CN2C[C@@H](Oc3ccc(-c4cnc(N(C)C)c(Cl)c4)cc3)C[C@H]2C(=O)NC[3H])n1-c1ccccc1	2146744
Cc1ncc(CN2C[C@@H](Oc3ccc(-c4cccc(F)c4)cc3)C[C@H]2C(=O)NC[3H])n1-c1ccccc1	2146745
Cc1cc(Cl)ccc1-c1ccc(O[C@H]2C[C@@H](C(=O)NC[3H])N(Cc3cnc(C)n3-c3ccccc3)C2)cc1	2146746
Cc1ncc(CN2C[C@@H](Oc3ccc(-c4ccc(Cl)cc4)cc3)C[C@H]2C(=O)NC[3H])n1-c1ccccc1	2146747
Cc1ncc(CN2C[C@@H](Oc3ccc(-c4ccc5c(c4)CCC(=O)N5)cc3)C[C@H]2C(=O)NC[3H])n1-c1ccccc1	2146748
Cc1ccc(C(=O)O)cc1-c1ccc(O[C@H]2C[C@@H](C(=O)NC[3H])N(Cc3cnc(C)n3-c3ccccc3)C2)cc1	2146749
Cc1ncc(CN2C[C@@H](Oc3ccc(-c4ccc(C(=O)O)c(Cl)c4)cc3)C[C@H]2C(=O)NC[3H])n1-c1ccccc1	2146750
CONC(=O)c1ccc(-c2ccc(O[C@H]3C[C@@H](C(=O)NC[3H])N(Cc4cnc(C)n4-c4ccccc4)C3)cc2)cc1	2146751
CCOc1cccc(-c2ccc(O[C@H]3C[C@@H](C(=O)NC[3H])N(Cc4cnc(C)n4-c4ccccc4)C3)cc2)c1	2146752
COc1cccc2cc(-c3ccc(O[C@H]4C[C@@H](C(=O)NC[3H])N(Cc5cnc(C)n5-c5ccccc5)C4)cc3)oc12	2146753
COc1cc(F)cc(-c2ccc(O[C@H]3C[C@@H](C(=O)NC[3H])N(Cc4cnc(C)n4-c4ccccc4)C3)cc2)c1	2146754
Cc1ncc(CN2C[C@@H](Oc3ccc(-c4ccc(OC(C)C)c(F)c4)cc3)C[C@H]2C(=O)NC[3H])n1-c1ccccc1	2146755
Cc1ncc(CN2C[C@@H](Oc3ccc(-c4cccc5c4CCO5)cc3)C[C@H]2C(=O)NC[3H])n1-c1ccccc1	2146756
CCNC(=O)c1cccc(-c2ccc(O[C@H]3C[C@@H](C(=O)NC[3H])N(Cc4cnc(C)n4-c4ccccc4)C3)cc2)c1	2146757
COC(=O)c1cccc(-c2ccc(O[C@H]3C[C@@H](C(=O)NC[3H])N(Cc4cnc(C)n4-c4ccccc4)C3)cc2)c1	2146758
Cc1ncc(CN2C[C@@H](Oc3ccc(-c4ccc(Cl)c(N)c4)cc3)C[C@H]2C(=O)NC[3H])n1-c1ccccc1	2146759
Cc1ncc(CN2C[C@@H](Oc3ccc(-c4ccc(C(=O)O)cc4F)cc3)C[C@H]2C(=O)NC[3H])n1-c1ccccc1	2146760
Cc1cc(-c2ccc(O[C@H]3C[C@@H](C(=O)NC[3H])N(Cc4cnc(C)n4-c4ccccc4)C3)cc2)ccc1Cl	2146761
Cc1ncc(CN2C[C@@H](Oc3ccc(-c4cccc5c4OCCCO5)cc3)C[C@H]2C(=O)NC[3H])n1-c1ccccc1	2146762
Cc1ncc(CN2C[C@@H](Oc3ccc(-c4ccc(C(C)(C)C)cc4)cc3)C[C@H]2C(=O)NC[3H])n1-c1ccccc1	2146763
Cc1ncc(CN2C[C@@H](Oc3ccc(-c4ccc([C@@H]5CCC(=O)N5)cc4)cc3)C[C@H]2C(=O)NC[3H])n1-c1ccccc1	2146764
Cc1ncc(CN2C[C@@H](Oc3ccc(-c4ccc5c(c4)CCCNC5=O)cc3)C[C@H]2C(=O)NC[3H])n1-c1ccccc1	2146765
Cc1ncc(CN2C[C@@H](Oc3ccc(-c4cn(C)nc4C(C)C)cc3)C[C@H]2C(=O)NC[3H])n1-c1ccccc1	2146766
C[C@@H]1Cc2cc(-c3ccc(O[C@H]4C[C@@H](C(=O)NC[3H])N(C(=O)Cc5csc(C6CC6)n5)C4)cc3)ccc2O1	2146767
CCOc1ccc(-c2ccc(O[C@H]3C[C@@H](C(=O)NC[3H])N(C(=O)Cc4csc(C5CC5)n4)C3)cc2)cc1C	2146768
CCCOc1cccc(-c2ccc(O[C@H]3C[C@@H](C(=O)NC[3H])N(C(=O)Cc4csc(C5CC5)n4)C3)cc2)c1	2146769
O=C1NCc2c1cccc2-c1ccc(O[C@H]2C[C@@H](C(=O)NC[3H])N(C(=O)Cc3csc(C4CC4)n3)C2)cc1	2146770
CNC(=O)c1ccc(-c2ccc(O[C@H]3C[C@@H](C(=O)NC[3H])N(C(=O)Cc4csc(C5CC5)n4)C3)cc2)cc1C	2146771
COC(=O)c1cccc(-c2ccc(O[C@H]3C[C@@H](C(=O)NC[3H])N(C(=O)Cc4csc(C5CC5)n4)C3)cc2)c1F	2146772
CS(=O)(=O)c1ccc(-c2ccc(O[C@H]3C[C@@H](C(=O)NC[3H])N(C(=O)Cc4csc(C5CC5)n4)C3)cc2)cc1	2146773
O=C(O)c1cc(Cl)cc(-c2ccc(O[C@H]3C[C@@H](C(=O)NC[3H])N(C(=O)Cc4csc(C5CC5)n4)C3)cc2)c1	2146774
O=C1Nc2ccc(-c3ccc(O[C@H]4C[C@@H](C(=O)NC[3H])N(C(=O)Cc5csc(C6CC6)n5)C4)cc3)cc2CO1	2146775
CCOC(=O)c1cccc(-c2ccc(O[C@H]3C[C@@H](C(=O)NC[3H])N(C(=O)Cc4csc(C5CC5)n4)C3)cc2)c1	2146776
O=C(O)c1cccc(-c2ccc(O[C@H]3C[C@@H](C(=O)NC[3H])N(C(=O)Cc4csc(C5CC5)n4)C3)cc2)c1F	2146777
COC(=O)c1cc(-c2ccc(O[C@H]3C[C@@H](C(=O)NC[3H])N(C(=O)Cc4csc(C5CC5)n4)C3)cc2)ccc1O	2146778
CCN(CC)c1ncc(-c2ccc(O[C@H]3C[C@@H](C(=O)NC[3H])N(C(=O)Cc4csc(C5CC5)n4)C3)cc2)cn1	2146779
CCNC(=O)c1ccc(-c2ccc(O[C@H]3C[C@@H](C(=O)NC[3H])N(C(=O)Cc4csc(C5CC5)n4)C3)cc2)cc1	2146780
O=C(NC1CC1)c1cccc(-c2ccc(O[C@H]3C[C@@H](C(=O)NC[3H])N(C(=O)Cc4csc(C5CC5)n4)C3)cc2)c1	2146781
O=C1CC(c2ccc(-c3ccc(O[C@H]4C[C@@H](C(=O)NC[3H])N(C(=O)Cc5csc(C6CC6)n5)C4)cc3)cc2)C1	2146782
O=C(NC[3H])[C@@H]1C[C@H](Oc2ccc(-c3cc(F)cc(C(F)(F)F)c3)cc2)CN1C(=O)Cc1csc(C2CC2)n1	2146783
COC(=O)c1cc(Cl)cc(-c2ccc(O[C@H]3C[C@@H](C(=O)NC[3H])N(C(=O)Cc4csc(C5CC5)n4)C3)cc2)c1	2146784
COc1ncc(-c2ccc(O[C@H]3C[C@@H](C(=O)NC[3H])N(C(=O)Cc4csc(C5CC5)n4)C3)cc2)cc1C	2146785
COC(=O)c1ccc(-c2ccc(O[C@H]3C[C@@H](C(=O)NC[3H])N(C(=O)Cc4csc(C5CC5)n4)C3)cc2)cc1F	2146786
O=C(NC[3H])[C@@H]1C[C@H](Oc2ccc(-c3cccc4ccccc34)cc2)CN1C(=O)Cc1csc(C2CC2)n1	2146787
COC(=O)Cc1ccc(-c2ccc(O[C@H]3C[C@@H](C(=O)NC[3H])N(C(=O)Cc4csc(C5CC5)n4)C3)cc2)cc1	2146788
O=C(NC[3H])[C@@H]1C[C@H](Oc2ccc(I)cc2)CN1C(=O)Cc1csc(C2CC2)n1	2146789
CCCOc1ccc(-c2ccc(O[C@H]3C[C@@H](C(=O)NC[3H])N(C(=O)Cc4csc(C5CC5)n4)C3)cc2)cc1Cl	2146790
COc1ccc2cc(-c3ccc(O[C@H]4C[C@@H](C(=O)NC[3H])N(C(=O)Cc5csc(C6CC6)n5)C4)cc3)ccc2c1	2146791
COc1cccc(-c2ccc(O[C@H]3C[C@@H](C(=O)NC[3H])N(C(=O)Cc4csc(C5CC5)n4)C3)cc2)c1OC	2146792
CCN(CC)Cc1ccc(-c2ccc(O[C@H]3C[C@@H](C(=O)NC[3H])N(C(=O)Cc4csc(C5CC5)n4)C3)cc2)cc1	2146793
CCn1ccc(-c2ccc(O[C@H]3C[C@@H](C(=O)NC[3H])N(C(=O)Cc4csc(C5CC5)n4)C3)cc2)n1	2146794
O=C(NC[3H])[C@@H]1C[C@H](Oc2ccc(-c3cccc4c3OCC4)cc2)CN1C(=O)Cc1csc(C2CC2)n1	2146795
Nc1cc(-c2ccc(O[C@H]3C[C@@H](C(=O)NC[3H])N(C(=O)Cc4csc(C5CC5)n4)C3)cc2)ccc1F	2146796
CCOc1cc(F)ccc1-c1ccc(O[C@H]2C[C@@H](C(=O)NC[3H])N(C(=O)Cc3csc(C4CC4)n3)C2)cc1	2146797
O=C(NC[3H])[C@@H]1C[C@H](Oc2ccc(-c3ccc4c(c3)OC(F)(F)O4)cc2)CN1C(=O)c1cn([C@H]2CC[C@H]2O)nn1	2146798
COc1ccc(-c2ccc(O[C@H]3C[C@@H](C(=O)NC[3H])N(C(=O)c4cn([C@H]5CC[C@H]5O)nn4)C3)cc2)cc1C#N	2146799
O=C(NC[3H])[C@@H]1C[C@H](Oc2ccc(-c3cc(F)cc(Cl)c3)cc2)CN1C(=O)c1cn([C@H]2CC[C@H]2O)nn1	2146800
O=C(NC[3H])[C@@H]1C[C@H](Oc2ccc(-c3ccc(C(F)(F)F)c(F)c3)cc2)CN1C(=O)c1cn([C@H]2CC[C@H]2O)nn1	2146801
Cc1cc(F)ccc1-c1ccc(O[C@H]2C[C@@H](C(=O)NC[3H])N(C(=O)c3cn([C@H]4CC[C@H]4O)nn3)C2)cc1	2146802
O=C(O)c1ccc(-c2ccc(O[C@H]3C[C@@H](C(=O)NC[3H])N(C(=O)c4cn([C@H]5CC[C@H]5O)nn4)C3)cc2)c(Cl)c1	2146803
CC(C)Cc1ccc(-c2ccc(O[C@H]3C[C@@H](C(=O)NC[3H])N(C(=O)c4cn([C@H]5CC[C@H]5O)nn4)C3)cc2)cc1	2146804
CC(C)c1cccc(-c2ccc(O[C@H]3C[C@@H](C(=O)NC[3H])N(C(=O)c4cn([C@H]5CC[C@H]5O)nn4)C3)cc2)c1	2146805
O=C(NC[3H])[C@@H]1C[C@H](Oc2ccc(-c3cccc(CCO)c3)cc2)CN1C(=O)c1cn([C@H]2CC[C@H]2O)nn1	2146806
Cc1cc(-c2ccc(O[C@H]3C[C@@H](C(=O)NC[3H])N(C(=O)c4cn([C@H]5CC[C@H]5O)nn4)C3)cc2)c(C)cc1F	2146807
CCCc1ccc(-c2ccc(O[C@H]3C[C@@H](C(=O)NC[3H])N(C(=O)c4cn([C@H]5CC[C@H]5O)nn4)C3)cc2)cc1	2146808
COC(=O)Nc1ccc(-c2ccc(O[C@H]3C[C@@H](C(=O)NC[3H])N(C(=O)c4cn([C@H]5CC[C@H]5O)nn4)C3)cc2)cc1	2146809
N#Cc1ccc(-c2ccc(O[C@H]3C[C@@H](C(=O)NC[3H])N(C(=O)c4cn([C@H]5CC[C@H]5O)nn4)C3)cc2)cc1F	2146810
COc1ccc(C(C)C)cc1-c1ccc(O[C@H]2C[C@@H](C(=O)NC[3H])N(C(=O)c3cn([C@H]4CC[C@H]4O)nn3)C2)cc1	2146811
O=C(NC[3H])[C@@H]1C[C@H](Oc2ccc(-c3cccc(OC(F)(F)F)c3)cc2)CN1C(=O)c1cn([C@H]2CC[C@H]2O)nn1	2146812
COc1ccc(Cl)cc1-c1ccc(O[C@H]2C[C@@H](C(=O)NC[3H])N(C(=O)c3cn([C@H]4CC[C@H]4O)nn3)C2)cc1	2146813
O=C(NC[3H])[C@@H]1C[C@H](Oc2ccc(-c3cc(CO)ccc3Cl)cc2)CN1C(=O)c1cn([C@H]2CC[C@H]2O)nn1	2146814
CC(C)Oc1ccc(F)cc1-c1ccc(O[C@H]2C[C@@H](C(=O)NC[3H])N(C(=O)c3cn([C@H]4CC[C@H]4O)nn3)C2)cc1	2146815
O=C(NC[3H])[C@@H]1C[C@H](Oc2ccc(-c3ccc(OC(F)(F)F)cc3)cc2)CN1C(=O)c1cn([C@H]2CC[C@H]2O)nn1	2146816
COc1ncc(-c2ccc(O[C@H]3C[C@@H](C(=O)NC[3H])N(C(=O)c4cn([C@H]5CC[C@H]5O)nn4)C3)cc2)cc1Cl	2146817
CN(C)Cc1cc(-c2ccc(O[C@H]3C[C@@H](C(=O)NC[3H])N(C(=O)c4cn([C@H]5CC[C@H]5O)nn4)C3)cc2)ccc1F	2146818
Cc1ccc(-c2ccc(O[C@H]3C[C@@H](C(=O)NC[3H])N(C(=O)c4cn([C@H]5CC[C@H]5O)nn4)C3)cc2)c(Cl)c1	2146819
CC(=O)c1ccc(-c2ccc(O[C@H]3C[C@@H](C(=O)NC[3H])N(C(=O)c4cn([C@H]5CC[C@H]5O)nn4)C3)cc2)cc1	2146820
COC(=O)c1cc(F)cc(-c2ccc(O[C@H]3C[C@@H](C(=O)NC[3H])N(C(=O)c4cn([C@H]5CC[C@H]5O)nn4)C3)cc2)c1	2146821
CNC(=O)Nc1ccc(-c2ccc(O[C@H]3C[C@@H](C(=O)NC[3H])N(C(=O)c4cn([C@H]5CC[C@H]5O)nn4)C3)cc2)cc1	2146822
COc1c(C)cc(-c2ccc(O[C@H]3C[C@@H](C(=O)NC[3H])N(C(=O)c4cn([C@H]5CC[C@H]5O)nn4)C3)cc2)cc1C	2146823
O=C(O)CCc1cccc(-c2ccc(O[C@H]3C[C@@H](C(=O)NC[3H])N(C(=O)c4cn([C@H]5CC[C@H]5O)nn4)C3)cc2)c1	2146824
COc1cc(-c2ccc(O[C@H]3C[C@@H](C(=O)NC[3H])N(C(=O)c4cn([C@H]5CC[C@H]5O)nn4)C3)cc2)ccc1C	2146825
O=C(NC[3H])[C@@H]1C[C@H](Oc2ccc(-c3cccc4ccoc34)cc2)CN1C(=O)c1cn([C@H]2CC[C@H]2O)nn1	2146826
Cc1cc(-c2ccc(O[C@H]3C[C@@H](C(=O)NC[3H])N(C(=O)c4cn([C@H]5CC[C@H]5O)nn4)C3)cc2)ccc1F	2146827
Cn1nnc(C(=O)N2C[C@@H](Oc3ccc(-c4ccc5c(c4)CCOC5)cc3)C[C@H]2C(=O)NC[3H])c1C(F)F	2146828
Cn1nnc(C(=O)N2C[C@@H](Oc3ccc(-c4cccc(C(C)(C)C)c4)cc3)C[C@H]2C(=O)NC[3H])c1C(F)F	2146829
Cc1cccc(-c2ccc(O[C@H]3C[C@@H](C(=O)NC[3H])N(C(=O)c4nnn(C)c4C(F)F)C3)cc2)c1	2146830
Cn1nnc(C(=O)N2C[C@@H](Oc3ccc(-c4cccc(-c5ccccc5)c4)cc3)C[C@H]2C(=O)NC[3H])c1C(F)F	2146831
Cn1nnc(C(=O)N2C[C@@H](Oc3ccc(-c4ccc(F)c(C(F)(F)F)c4)cc3)C[C@H]2C(=O)NC[3H])c1C(F)F	2146832
Cn1nnc(C(=O)N2C[C@@H](Oc3ccc(-c4cnc(N)nc4)cc3)C[C@H]2C(=O)NC[3H])c1C(F)F	2146833
Cn1nnc(C(=O)N2C[C@@H](Oc3ccc(-c4cccc(CC(=O)O)c4)cc3)C[C@H]2C(=O)NC[3H])c1C(F)F	2146834
CCOC(=O)c1ccc(-c2ccc(O[C@H]3C[C@@H](C(=O)NC[3H])N(C(=O)c4nnn(C)c4C(F)F)C3)cc2)cc1F	2146835
Cn1nnc(C(=O)N2C[C@@H](Oc3ccc(-c4ccc5ccc(O)cc5c4)cc3)C[C@H]2C(=O)NC[3H])c1C(F)F	2146836
COc1ncc(-c2ccc(O[C@H]3C[C@@H](C(=O)NC[3H])N(C(=O)c4nnn(C)c4C(F)F)C3)cc2)cn1	2146837
COc1ccc(-c2ccc(O[C@H]3C[C@@H](C(=O)NC[3H])N(C(=O)c4nnn(C)c4C(F)F)C3)cc2)cc1OC(C)C	2146838
Cn1nccc1-c1ccc(O[C@H]2C[C@@H](C(=O)NC[3H])N(C(=O)c3nnn(C)c3C(F)F)C2)cc1	2146839
COCCc1cccc(-c2ccc(O[C@H]3C[C@@H](C(=O)NC[3H])N(C(=O)c4nnn(C)c4C(F)F)C3)cc2)c1	2146840
Cc1ccc(OC(C)C)c(-c2ccc(O[C@H]3C[C@@H](C(=O)NC[3H])N(C(=O)c4nnn(C)c4C(F)F)C3)cc2)c1	2146841
Cn1nnc(C(=O)N2C[C@@H](Oc3ccc(-c4ccc(CO)c(Cl)c4)cc3)C[C@H]2C(=O)NC[3H])c1C(F)F	2146842
CCOc1ncccc1-c1ccc(O[C@H]2C[C@@H](C(=O)NC[3H])N(C(=O)c3nnn(C)c3C(F)F)C2)cc1	2146843
CCc1ccccc1-c1ccc(O[C@H]2C[C@@H](C(=O)NC[3H])N(C(=O)c3nnn(C)c3C(F)F)C2)cc1	2146844
Cn1nnc(C(=O)N2C[C@@H](Oc3ccc(-c4cccc(F)c4)cc3)C[C@H]2C(=O)NC[3H])c1C(F)F	2146845
Cc1cc(Cl)ccc1-c1ccc(O[C@H]2C[C@@H](C(=O)NC[3H])N(C(=O)c3nnn(C)c3C(F)F)C2)cc1	2146846
Cn1nnc(C(=O)N2C[C@@H](Oc3ccc(-c4ccc(Cl)cc4)cc3)C[C@H]2C(=O)NC[3H])c1C(F)F	2146847
Cn1nnc(C(=O)N2C[C@@H](Oc3ccc(-c4ccc5c(c4)CCC(=O)N5)cc3)C[C@H]2C(=O)NC[3H])c1C(F)F	2146848
Cc1ccc(C(=O)O)cc1-c1ccc(O[C@H]2C[C@@H](C(=O)NC[3H])N(C(=O)c3nnn(C)c3C(F)F)C2)cc1	2146849
Cn1nnc(C(=O)N2C[C@@H](Oc3ccc(-c4ccc(C(=O)O)c(Cl)c4)cc3)C[C@H]2C(=O)NC[3H])c1C(F)F	2146850
CONC(=O)c1ccc(-c2ccc(O[C@H]3C[C@@H](C(=O)NC[3H])N(C(=O)c4nnn(C)c4C(F)F)C3)cc2)cc1	2146851
CCOc1cccc(-c2ccc(O[C@H]3C[C@@H](C(=O)NC[3H])N(C(=O)c4nnn(C)c4C(F)F)C3)cc2)c1	2146852
COc1cccc2cc(-c3ccc(O[C@H]4C[C@@H](C(=O)NC[3H])N(C(=O)c5nnn(C)c5C(F)F)C4)cc3)oc12	2146853
COc1cc(F)cc(-c2ccc(O[C@H]3C[C@@H](C(=O)NC[3H])N(C(=O)c4nnn(C)c4C(F)F)C3)cc2)c1	2146854
CC(C)Oc1ccc(-c2ccc(O[C@H]3C[C@@H](C(=O)NC[3H])N(C(=O)c4nnn(C)c4C(F)F)C3)cc2)cc1F	2146855
Cn1nnc(C(=O)N2C[C@@H](Oc3ccc(-c4cccc5c4CCO5)cc3)C[C@H]2C(=O)NC[3H])c1C(F)F	2146856
CCNC(=O)c1cccc(-c2ccc(O[C@H]3C[C@@H](C(=O)NC[3H])N(C(=O)c4nnn(C)c4C(F)F)C3)cc2)c1	2146857
Cn1nnc(C(=O)N2C[C@@H](Oc3ccc(-c4ccc(Cl)c(N)c4)cc3)C[C@H]2C(=O)NC[3H])c1C(F)F	2146858
COc1cc(C(=O)O)cc(-c2ccc(O[C@H]3C[C@@H](C(=O)NC[3H])N(C(=O)c4nnn(C)c4C(F)F)C3)cc2)c1	2146859
Cc1ccc(-c2ccc(O[C@H]3C[C@@H](C(=O)NC[3H])N(C(=O)c4nsc5ccccc45)C3)cc2)cc1	2146860
O=C(NC[3H])[C@@H]1C[C@H](Oc2ccc(-c3cccc(Cl)c3)cc2)CN1C(=O)c1nsc2ccccc12	2146861
Cc1cc(C)cc(-c2ccc(O[C@H]3C[C@@H](C(=O)NC[3H])N(C(=O)c4nsc5ccccc45)C3)cc2)c1	2146862
COc1cc(-c2ccc(O[C@H]3C[C@@H](C(=O)NC[3H])N(C(=O)c4nsc5ccccc45)C3)cc2)cc(OC)c1OC	2146863
O=C(NC[3H])[C@@H]1C[C@H](Oc2ccc(-c3ccc(C(F)(F)F)cc3)cc2)CN1C(=O)c1nsc2ccccc12	2146864
CCc1cccc(-c2ccc(O[C@H]3C[C@@H](C(=O)NC[3H])N(C(=O)c4nsc5ccccc45)C3)cc2)c1	2146865
O=C(NC[3H])[C@@H]1C[C@H](Oc2ccc(-c3cccc(Oc4ccccc4)c3)cc2)CN1C(=O)c1nsc2ccccc12	2146866
C[C@H](O)c1ccc(-c2ccc(O[C@H]3C[C@@H](C(=O)NC[3H])N(C(=O)c4nsc5ccccc45)C3)cc2)cc1	2146867
COc1ccc(C)cc1-c1ccc(O[C@H]2C[C@@H](C(=O)NC[3H])N(C(=O)c3nsc4ccccc34)C2)cc1	2146868
C[C@@H]1Cc2cc(-c3ccc(O[C@H]4C[C@@H](C(=O)NC[3H])N(C(=O)c5nsc6ccccc56)C4)cc3)ccc2O1	2146869
CCOc1ccc(-c2ccc(O[C@H]3C[C@@H](C(=O)NC[3H])N(C(=O)c4nsc5ccccc45)C3)cc2)cc1C	2146870
CCCOc1cccc(-c2ccc(O[C@H]3C[C@@H](C(=O)NC[3H])N(C(=O)c4nsc5ccccc45)C3)cc2)c1	2146871
O=C1NCc2c1cccc2-c1ccc(O[C@H]2C[C@@H](C(=O)NC[3H])N(C(=O)c3nsc4ccccc34)C2)cc1	2146872
CNC(=O)c1ccc(-c2ccc(O[C@H]3C[C@@H](C(=O)NC[3H])N(C(=O)c4nsc5ccccc45)C3)cc2)cc1C	2146873
COC(=O)c1cccc(-c2ccc(O[C@H]3C[C@@H](C(=O)NC[3H])N(C(=O)c4nsc5ccccc45)C3)cc2)c1F	2146874
CS(=O)(=O)c1ccc(-c2ccc(O[C@H]3C[C@@H](C(=O)NC[3H])N(C(=O)c4nsc5ccccc45)C3)cc2)cc1	2146875
O=C(O)c1cc(Cl)cc(-c2ccc(O[C@H]3C[C@@H](C(=O)NC[3H])N(C(=O)c4nsc5ccccc45)C3)cc2)c1	2146876
Cc1ccc2cc(-c3ccc(O[C@H]4C[C@@H](C(=O)NC[3H])N(C(=O)c5nsc6ccccc56)C4)cc3)ccc2n1	2146877
CCOC(=O)c1cccc(-c2ccc(O[C@H]3C[C@@H](C(=O)NC[3H])N(C(=O)c4nsc5ccccc45)C3)cc2)c1	2146878
O=C(O)c1cccc(-c2ccc(O[C@H]3C[C@@H](C(=O)NC[3H])N(C(=O)c4nsc5ccccc45)C3)cc2)c1F	2146879
COC(=O)c1cc(-c2ccc(O[C@H]3C[C@@H](C(=O)NC[3H])N(C(=O)c4nsc5ccccc45)C3)cc2)ccc1O	2146880
CCN(CC)c1ncc(-c2ccc(O[C@H]3C[C@@H](C(=O)NC[3H])N(C(=O)c4nsc5ccccc45)C3)cc2)cn1	2146881
CNC(=O)c1ccc(-c2ccc(O[C@H]3C[C@@H](C(=O)NC[3H])N(C(=O)c4nsc5ccccc45)C3)cc2)cc1	2146882
O=C(NC1CC1)c1cccc(-c2ccc(O[C@H]3C[C@@H](C(=O)NC[3H])N(C(=O)c4nsc5ccccc45)C3)cc2)c1	2146883
O=C1CC(c2ccc(-c3ccc(O[C@H]4C[C@@H](C(=O)NC[3H])N(C(=O)c5nsc6ccccc56)C4)cc3)cc2)C1	2146884
COC(=O)c1cc(-c2ccc(O[C@H]3C[C@@H](C(=O)NC[3H])N(C(=O)c4nsc5ccccc45)C3)cc2)ccc1C	2146885
O=C(NC[3H])[C@@H]1C[C@H](Oc2ccc(-c3cc(F)cc(C(F)(F)F)c3)cc2)CN1C(=O)c1nsc2ccccc12	2146886
COc1ncc(-c2ccc(O[C@H]3C[C@@H](C(=O)NC[3H])N(C(=O)c4nsc5ccccc45)C3)cc2)cc1C	2146887
COC(=O)c1ccc(-c2ccc(O[C@H]3C[C@@H](C(=O)NC[3H])N(C(=O)c4nsc5ccccc45)C3)cc2)cc1F	2146888
O=C(NC[3H])[C@@H]1C[C@H](Oc2ccc(-c3cccc4ccccc34)cc2)CN1C(=O)c1nsc2ccccc12	2146889
COc1cc(-c2ccc(O[C@H]3C[C@@H](C(=O)NC[3H])N(C(=O)c4nsc5ccccc45)C3)cc2)ccc1Cl	2146890
O=C(NC[3H])[C@@H]1C[C@H](Oc2ccc(I)cc2)CN1C(=O)C1=NN(CCO)C(=O)CC1	2146891
COc1cc(OC)cc(-c2ccc(O[C@H]3C[C@@H](C(=O)NC[3H])N(C(=O)C4=NN(CCO)C(=O)CC4)C3)cc2)c1	2146892
Cc1cccc(-c2ccc(O[C@H]3C[C@@H](C(=O)NC[3H])N(C(=O)C4=NN(CCO)C(=O)CC4)C3)cc2)c1C	2146893
O=C(NC[3H])[C@@H]1C[C@H](Oc2ccc(-c3cc(Cl)cc(Cl)c3)cc2)CN1C(=O)C1=NN(CCO)C(=O)CC1	2146894
O=C(NC[3H])[C@@H]1C[C@H](Oc2ccc(-c3ccc4ccccc4c3)cc2)CN1C(=O)C1=NN(CCO)C(=O)CC1	2146895
O=C(NC[3H])[C@@H]1C[C@H](Oc2ccc(-c3cc(F)c(F)c(F)c3)cc2)CN1C(=O)C1=NN(CCO)C(=O)CC1	2146896
Cc1ccc(-c2ccc(O[C@H]3C[C@@H](C(=O)NC[3H])N(C(=O)C4=NN(CCO)C(=O)CC4)C3)cc2)c(F)c1	2146897
O=C(NC[3H])[C@@H]1C[C@H](Oc2ccc(-c3ccc4cc[nH]c4c3)cc2)CN1C(=O)C1=NN(CCO)C(=O)CC1	2146898
O=C(NC[3H])[C@@H]1C[C@H](Oc2ccc(-c3ccc4c(c3)OC(F)(F)O4)cc2)CN1C(=O)C1=NN(CCO)C(=O)CC1	2146899
COc1ccc(-c2ccc(O[C@H]3C[C@@H](C(=O)NC[3H])N(C(=O)C4=NN(CCO)C(=O)CC4)C3)cc2)cc1C#N	2146900
O=C(NC[3H])[C@@H]1C[C@H](Oc2ccc(-c3cc(F)cc(Cl)c3)cc2)CN1C(=O)C1=NN(CCO)C(=O)CC1	2146901
O=C(NC[3H])[C@@H]1C[C@H](Oc2ccc(-c3ccc(C(F)(F)F)c(F)c3)cc2)CN1C(=O)C1=NN(CCO)C(=O)CC1	2146902
Cc1cc(F)ccc1-c1ccc(O[C@H]2C[C@@H](C(=O)NC[3H])N(C(=O)C3=NN(CCO)C(=O)CC3)C2)cc1	2146903
O=C(O)c1ccc(-c2ccc(O[C@H]3C[C@@H](C(=O)NC[3H])N(C(=O)C4=NN(CCO)C(=O)CC4)C3)cc2)c(Cl)c1	2146904
CC(C)Cc1ccc(-c2ccc(O[C@H]3C[C@@H](C(=O)NC[3H])N(C(=O)C4=NN(CCO)C(=O)CC4)C3)cc2)cc1	2146905
CC(C)c1cccc(-c2ccc(O[C@H]3C[C@@H](C(=O)NC[3H])N(C(=O)C4=NN(CCO)C(=O)CC4)C3)cc2)c1	2146906
O=C(NC[3H])[C@@H]1C[C@H](Oc2ccc(-c3cccc(CCO)c3)cc2)CN1C(=O)C1=NN(CCO)C(=O)CC1	2146907
Cc1cc(-c2ccc(O[C@H]3C[C@@H](C(=O)NC[3H])N(C(=O)C4=NN(CCO)C(=O)CC4)C3)cc2)c(C)cc1F	2146908
CCCc1ccc(-c2ccc(O[C@H]3C[C@@H](C(=O)NC[3H])N(C(=O)C4=NN(CCO)C(=O)CC4)C3)cc2)cc1	2146909
N#Cc1ccc(-c2ccc(O[C@H]3C[C@@H](C(=O)NC[3H])N(C(=O)C4=NN(CCO)C(=O)CC4)C3)cc2)cc1F	2146910
COc1ccc(C(C)C)cc1-c1ccc(O[C@H]2C[C@@H](C(=O)NC[3H])N(C(=O)C3=NN(CCO)C(=O)CC3)C2)cc1	2146911
O=C(NC[3H])[C@@H]1C[C@H](Oc2ccc(-c3cccc(OC(F)(F)F)c3)cc2)CN1C(=O)C1=NN(CCO)C(=O)CC1	2146912
COc1ccc(Cl)cc1-c1ccc(O[C@H]2C[C@@H](C(=O)NC[3H])N(C(=O)C3=NN(CCO)C(=O)CC3)C2)cc1	2146913
CC(C)Oc1ccc(F)cc1-c1ccc(O[C@H]2C[C@@H](C(=O)NC[3H])N(C(=O)C3=NN(CCO)C(=O)CC3)C2)cc1	2146914
O=C(NC[3H])[C@@H]1C[C@H](Oc2ccc(-c3ccc(OC(F)(F)F)cc3)cc2)CN1C(=O)C1=NN(CCO)C(=O)CC1	2146915
COc1ncc(-c2ccc(O[C@H]3C[C@@H](C(=O)NC[3H])N(C(=O)C4=NN(CCO)C(=O)CC4)C3)cc2)cc1Cl	2146916
COc1cc(C(=O)O)ccc1-c1ccc(O[C@H]2C[C@@H](C(=O)NC[3H])N(C(=O)C3=NN(CCO)C(=O)CC3)C2)cc1	2146917
CN(C)Cc1cc(-c2ccc(O[C@H]3C[C@@H](C(=O)NC[3H])N(C(=O)C4=NN(CCO)C(=O)CC4)C3)cc2)ccc1F	2146918
CC(=O)c1ccc(-c2ccc(O[C@H]3C[C@@H](C(=O)NC[3H])N(C(=O)C4=NN(CCO)C(=O)CC4)C3)cc2)cc1	2146919
COC(=O)c1cc(F)cc(-c2ccc(O[C@H]3C[C@@H](C(=O)NC[3H])N(C(=O)C4=NN(CCO)C(=O)CC4)C3)cc2)c1	2146920
O=C(NC[3H])[C@@H]1C[C@H](Oc2ccc(-c3ccc4c(c3)CCC4)cc2)CN1C(=O)C1=NN(CCO)C(=O)CC1	2146921
CC(C)n1cc(S(=O)(=O)N2C[C@@H](Oc3ccc(-c4ccc5c(c4)CCOC5)cc3)C[C@H]2C(=O)NC[3H])cn1	2146922
CC(C)n1cc(S(=O)(=O)N2C[C@@H](Oc3ccc(-c4cccc(C(C)(C)C)c4)cc3)C[C@H]2C(=O)NC[3H])cn1	2146923
Cc1cccc(-c2ccc(O[C@H]3C[C@@H](C(=O)NC[3H])N(S(=O)(=O)c4cnn(C(C)C)c4)C3)cc2)c1	2146924
CC(C)n1cc(S(=O)(=O)N2C[C@@H](Oc3ccc(-c4cccc(-c5ccccc5)c4)cc3)C[C@H]2C(=O)NC[3H])cn1	2146925
CC(C)n1cc(S(=O)(=O)N2C[C@@H](Oc3ccc(-c4ccc(F)c(C(F)(F)F)c4)cc3)C[C@H]2C(=O)NC[3H])cn1	2146926
CC(C)n1cc(S(=O)(=O)N2C[C@@H](Oc3ccc(-c4cnc(N)nc4)cc3)C[C@H]2C(=O)NC[3H])cn1	2146927
CC(C)n1cc(S(=O)(=O)N2C[C@@H](Oc3ccc(-c4cccc(CC(=O)O)c4)cc3)C[C@H]2C(=O)NC[3H])cn1	2146928
CCOC(=O)c1ccc(-c2ccc(O[C@H]3C[C@@H](C(=O)NC[3H])N(S(=O)(=O)c4cnn(C(C)C)c4)C3)cc2)cc1F	2146929
CC(C)n1cc(S(=O)(=O)N2C[C@@H](Oc3ccc(-c4ccc5ccc(O)cc5c4)cc3)C[C@H]2C(=O)NC[3H])cn1	2146930
COc1ccc(-c2ccc(O[C@H]3C[C@@H](C(=O)NC[3H])N(S(=O)(=O)c4cnn(C(C)C)c4)C3)cc2)cc1OC(C)C	2146931
CC(C)n1cc(S(=O)(=O)N2C[C@@H](Oc3ccc(-c4ccnn4C)cc3)C[C@H]2C(=O)NC[3H])cn1	2146932
CC(C)n1cc(S(=O)(=O)N2C[C@@H](Oc3ccc(-c4ccc(Cl)c(C#N)c4)cc3)C[C@H]2C(=O)NC[3H])cn1	2146933
COCCc1cccc(-c2ccc(O[C@H]3C[C@@H](C(=O)NC[3H])N(S(=O)(=O)c4cnn(C(C)C)c4)C3)cc2)c1	2146934
CC(C)n1cc(S(=O)(=O)N2C[C@@H](Oc3ccc(-c4ccc(CO)c(Cl)c4)cc3)C[C@H]2C(=O)NC[3H])cn1	2146935
CCOc1ncccc1-c1ccc(O[C@H]2C[C@@H](C(=O)NC[3H])N(S(=O)(=O)c3cnn(C(C)C)c3)C2)cc1	2146936
CCc1ccccc1-c1ccc(O[C@H]2C[C@@H](C(=O)NC[3H])N(S(=O)(=O)c3cnn(C(C)C)c3)C2)cc1	2146937
CC(C)n1cc(S(=O)(=O)N2C[C@@H](Oc3ccc(-c4cnc(N(C)C)c(Cl)c4)cc3)C[C@H]2C(=O)NC[3H])cn1	2146938
CC(C)n1cc(S(=O)(=O)N2C[C@@H](Oc3ccc(-c4cccc(F)c4)cc3)C[C@H]2C(=O)NC[3H])cn1	2146939
Cc1cc(Cl)ccc1-c1ccc(O[C@H]2C[C@@H](C(=O)NC[3H])N(S(=O)(=O)c3cnn(C(C)C)c3)C2)cc1	2146940
CC(C)n1cc(S(=O)(=O)N2C[C@@H](Oc3ccc(-c4ccc(Cl)cc4)cc3)C[C@H]2C(=O)NC[3H])cn1	2146941
CC(C)n1cc(S(=O)(=O)N2C[C@@H](Oc3ccc(-c4ccc5c(c4)CCC(=O)N5)cc3)C[C@H]2C(=O)NC[3H])cn1	2146942
Cc1ccc(C(=O)O)cc1-c1ccc(O[C@H]2C[C@@H](C(=O)NC[3H])N(S(=O)(=O)c3cnn(C(C)C)c3)C2)cc1	2146943
CC(C)n1cc(S(=O)(=O)N2C[C@@H](Oc3ccc(-c4ccc(C(=O)O)c(Cl)c4)cc3)C[C@H]2C(=O)NC[3H])cn1	2146944
CONC(=O)c1ccc(-c2ccc(O[C@H]3C[C@@H](C(=O)NC[3H])N(S(=O)(=O)c4cnn(C(C)C)c4)C3)cc2)cc1	2146945
CCOc1cccc(-c2ccc(O[C@H]3C[C@@H](C(=O)NC[3H])N(S(=O)(=O)c4cnn(C(C)C)c4)C3)cc2)c1	2146946
COc1cccc2cc(-c3ccc(O[C@H]4C[C@@H](C(=O)NC[3H])N(S(=O)(=O)c5cnn(C(C)C)c5)C4)cc3)oc12	2146947
COc1cc(F)cc(-c2ccc(O[C@H]3C[C@@H](C(=O)NC[3H])N(S(=O)(=O)c4cnn(C(C)C)c4)C3)cc2)c1	2146948
CC(C)Oc1ccc(-c2ccc(O[C@H]3C[C@@H](C(=O)NC[3H])N(S(=O)(=O)c4cnn(C(C)C)c4)C3)cc2)cc1F	2146949
CC(C)n1cc(S(=O)(=O)N2C[C@@H](Oc3ccc(-c4cccc5c4CCO5)cc3)C[C@H]2C(=O)NC[3H])cn1	2146950
CCNC(=O)c1cccc(-c2ccc(O[C@H]3C[C@@H](C(=O)NC[3H])N(S(=O)(=O)c4cnn(C(C)C)c4)C3)cc2)c1	2146951
COC(=O)c1cccc(-c2ccc(O[C@H]3C[C@@H](C(=O)NC[3H])N(S(=O)(=O)c4cnn(C(C)C)c4)C3)cc2)c1	2146952
COc1cc(-c2cccc([C@@H]3CCN(Cc4ccc(S(N)(=O)=O)o4)[C@@H]3C(=O)NC[3H])c2)cc(OC)c1OC	2146953
NS(=O)(=O)c1ccc(CN2CC[C@@H](c3cccc(-c4ccc(C(F)(F)F)cc4)c3)[C@H]2C(=O)NC[3H])o1	2146954
CCc1cccc(-c2cccc([C@@H]3CCN(Cc4ccc(S(N)(=O)=O)o4)[C@@H]3C(=O)NC[3H])c2)c1	2146955
NS(=O)(=O)c1ccc(CN2CC[C@@H](c3cccc(-c4cccc(Oc5ccccc5)c4)c3)[C@H]2C(=O)NC[3H])o1	2146956
C[C@H](O)c1ccc(-c2cccc([C@@H]3CCN(Cc4ccc(S(N)(=O)=O)o4)[C@@H]3C(=O)NC[3H])c2)cc1	2146957
COc1ccc(C)cc1-c1cccc([C@@H]2CCN(Cc3ccc(S(N)(=O)=O)o3)[C@@H]2C(=O)NC[3H])c1	2146958
C[C@@H]1Cc2cc(-c3cccc([C@@H]4CCN(Cc5ccc(S(N)(=O)=O)o5)[C@@H]4C(=O)NC[3H])c3)ccc2O1	2146959
CCOc1ccc(-c2cccc([C@@H]3CCN(Cc4ccc(S(N)(=O)=O)o4)[C@@H]3C(=O)NC[3H])c2)cc1C	2146960
CCCOc1cccc(-c2cccc([C@@H]3CCN(Cc4ccc(S(N)(=O)=O)o4)[C@@H]3C(=O)NC[3H])c2)c1	2146961
NS(=O)(=O)c1ccc(CN2CC[C@@H](c3cccc(-c4cccc5c4CNC5=O)c3)[C@H]2C(=O)NC[3H])o1	2146962
CNC(=O)c1ccc(-c2cccc([C@@H]3CCN(Cc4ccc(S(N)(=O)=O)o4)[C@@H]3C(=O)NC[3H])c2)cc1C	2146963
COC(=O)c1cccc(-c2cccc([C@@H]3CCN(Cc4ccc(S(N)(=O)=O)o4)[C@@H]3C(=O)NC[3H])c2)c1F	2146964
CS(=O)(=O)c1ccc(-c2cccc([C@@H]3CCN(Cc4ccc(S(N)(=O)=O)o4)[C@@H]3C(=O)NC[3H])c2)cc1	2146965
NS(=O)(=O)c1ccc(CN2CC[C@@H](c3cccc(-c4cc(Cl)cc(C(=O)O)c4)c3)[C@H]2C(=O)NC[3H])o1	2146966
Cc1ccc2cc(-c3cccc([C@@H]4CCN(Cc5ccc(S(N)(=O)=O)o5)[C@@H]4C(=O)NC[3H])c3)ccc2n1	2146967
NS(=O)(=O)c1ccc(CN2CC[C@@H](c3cccc(-c4ccc5c(c4)COC(=O)N5)c3)[C@H]2C(=O)NC[3H])o1	2146968
NS(=O)(=O)c1ccc(CN2CC[C@@H](c3cccc(-c4cccc(C(=O)O)c4F)c3)[C@H]2C(=O)NC[3H])o1	2146969
CCN(CC)c1ncc(-c2cccc([C@@H]3CCN(Cc4ccc(S(N)(=O)=O)o4)[C@@H]3C(=O)NC[3H])c2)cn1	2146970
CNC(=O)c1ccc(-c2cccc([C@@H]3CCN(Cc4ccc(S(N)(=O)=O)o4)[C@@H]3C(=O)NC[3H])c2)cc1	2146971
CCNC(=O)c1ccc(-c2cccc([C@@H]3CCN(Cc4ccc(S(N)(=O)=O)o4)[C@@H]3C(=O)NC[3H])c2)cc1	2146972
NS(=O)(=O)c1ccc(CN2CC[C@@H](c3cccc(-c4cccc(C(=O)NC5CC5)c4)c3)[C@H]2C(=O)NC[3H])o1	2146973
NS(=O)(=O)c1ccc(CN2CC[C@@H](c3cccc(-c4ccc(C5CC(=O)C5)cc4)c3)[C@H]2C(=O)NC[3H])o1	2146974
COC(=O)c1cc(-c2cccc([C@@H]3CCN(Cc4ccc(S(N)(=O)=O)o4)[C@@H]3C(=O)NC[3H])c2)ccc1C	2146975
NS(=O)(=O)c1ccc(CN2CC[C@@H](c3cccc(-c4cc(F)cc(C(F)(F)F)c4)c3)[C@H]2C(=O)NC[3H])o1	2146976
COc1ncc(-c2cccc([C@@H]3CCN(Cc4ccc(S(N)(=O)=O)o4)[C@@H]3C(=O)NC[3H])c2)cc1C	2146977
COC(=O)c1ccc(-c2cccc([C@@H]3CCN(Cc4ccc(S(N)(=O)=O)o4)[C@@H]3C(=O)NC[3H])c2)cc1F	2146978
NS(=O)(=O)c1ccc(CN2CC[C@@H](c3cccc(-c4cccc5ccccc45)c3)[C@H]2C(=O)NC[3H])o1	2146979
COc1cc(-c2cccc([C@@H]3CCN(Cc4ccc(S(N)(=O)=O)o4)[C@@H]3C(=O)NC[3H])c2)ccc1Cl	2146980
NS(=O)(=O)c1ccc(CN2CC[C@@H](c3cccc(I)c3)[C@H]2C(=O)NC[3H])o1	2146981
CCCOc1ccc(-c2cccc([C@@H]3CCN(Cc4ccc(S(N)(=O)=O)o4)[C@@H]3C(=O)NC[3H])c2)cc1Cl	2146982
COc1ccc2cc(-c3cccc([C@@H]4CCN(Cc5ccc(S(N)(=O)=O)o5)[C@@H]4C(=O)NC[3H])c3)ccc2c1	2146983
O=C(NC[3H])[C@@H]1[C@H](c2cccc(-c3cc(CO)ccc3Cl)c2)CCN1Cc1nc(-c2ccccc2)c[nH]1	2146984
CC(C)Oc1ccc(F)cc1-c1cccc([C@@H]2CCN(Cc3nc(-c4ccccc4)c[nH]3)[C@@H]2C(=O)NC[3H])c1	2146985
O=C(NC[3H])[C@@H]1[C@H](c2cccc(-c3ccc(OC(F)(F)F)cc3)c2)CCN1Cc1nc(-c2ccccc2)c[nH]1	2146986
COc1ncc(-c2cccc([C@@H]3CCN(Cc4nc(-c5ccccc5)c[nH]4)[C@@H]3C(=O)NC[3H])c2)cc1Cl	2146987
COc1cc(C(=O)O)ccc1-c1cccc([C@@H]2CCN(Cc3nc(-c4ccccc4)c[nH]3)[C@@H]2C(=O)NC[3H])c1	2146988
CN(C)Cc1cc(-c2cccc([C@@H]3CCN(Cc4nc(-c5ccccc5)c[nH]4)[C@@H]3C(=O)NC[3H])c2)ccc1F	2146989
Cc1ccc(-c2cccc([C@@H]3CCN(Cc4nc(-c5ccccc5)c[nH]4)[C@@H]3C(=O)NC[3H])c2)c(Cl)c1	2146990
CC(=O)c1ccc(-c2cccc([C@@H]3CCN(Cc4nc(-c5ccccc5)c[nH]4)[C@@H]3C(=O)NC[3H])c2)cc1	2146991
COC(=O)c1cc(F)cc(-c2cccc([C@@H]3CCN(Cc4nc(-c5ccccc5)c[nH]4)[C@@H]3C(=O)NC[3H])c2)c1	2146992
O=C(NC[3H])[C@@H]1[C@H](c2cccc(-c3ccc4c(c3)CCC4)c2)CCN1Cc1nc(-c2ccccc2)c[nH]1	2146993
CNC(=O)Nc1ccc(-c2cccc([C@@H]3CCN(Cc4nc(-c5ccccc5)c[nH]4)[C@@H]3C(=O)NC[3H])c2)cc1	2146994
COc1c(C)cc(-c2cccc([C@@H]3CCN(Cc4nc(-c5ccccc5)c[nH]4)[C@@H]3C(=O)NC[3H])c2)cc1C	2146995
O=C(O)CCc1cccc(-c2cccc([C@@H]3CCN(Cc4nc(-c5ccccc5)c[nH]4)[C@@H]3C(=O)NC[3H])c2)c1	2146996
COc1cc(-c2cccc([C@@H]3CCN(Cc4nc(-c5ccccc5)c[nH]4)[C@@H]3C(=O)NC[3H])c2)ccc1C	2146997
O=C(NC[3H])[C@@H]1[C@H](c2cccc(-c3cccc4ccoc34)c2)CCN1Cc1nc(-c2ccccc2)c[nH]1	2146998
O=C(NC[3H])[C@@H]1[C@H](c2cccc(-c3ccccc3CO)c2)CCN1Cc1nc(-c2ccccc2)c[nH]1	2146999
Cc1nc2ccc(-c3cccc([C@@H]4CCN(Cc5nc(-c6ccccc6)c[nH]5)[C@@H]4C(=O)NC[3H])c3)cc2o1	2147000
O=C(NC[3H])[C@@H]1[C@H](c2cccc(-c3ccc(Oc4ccccc4)cc3)c2)CCN1Cc1nc(-c2ccccc2)c[nH]1	2147001
Cc1cc2cc(-c3cccc([C@@H]4CCN(Cc5nc(-c6ccccc6)c[nH]5)[C@@H]4C(=O)NC[3H])c3)ccc2[nH]1	2147002
COc1ccc(C#N)cc1-c1cccc([C@@H]2CCN(Cc3nc(-c4ccccc4)c[nH]3)[C@@H]2C(=O)NC[3H])c1	2147003
O=C(NC[3H])[C@@H]1[C@H](c2cccc(-c3ccc4c(c3)CCCO4)c2)CCN1Cc1nc(-c2ccccc2)c[nH]1	2147004
CCCNC(=O)c1cccc(-c2cccc([C@@H]3CCN(Cc4nc(-c5ccccc5)c[nH]4)[C@@H]3C(=O)NC[3H])c2)c1	2147005
Cc1ccc(C(N)=O)cc1-c1cccc([C@@H]2CCN(Cc3nc(-c4ccccc4)c[nH]3)[C@@H]2C(=O)NC[3H])c1	2147006
COc1ccc(-c2cccc([C@@H]3CCN(Cc4nc(-c5ccccc5)c[nH]4)[C@@H]3C(=O)NC[3H])c2)cc1F	2147007
COc1ccc(-c2cccc([C@@H]3CCN(Cc4nc(-c5ccccc5)c[nH]4)[C@@H]3C(=O)NC[3H])c2)cc1C(=O)O	2147008
COc1cc(CO)ccc1-c1cccc([C@@H]2CCN(Cc3nc(-c4ccccc4)c[nH]3)[C@@H]2C(=O)NC[3H])c1	2147009
O=C(NC[3H])[C@@H]1[C@H](c2cccc(-c3ccc4ccc(=O)[nH]c4c3)c2)CCN1Cc1nc(-c2ccccc2)c[nH]1	2147010
CN(C)CCc1ccc(-c2cccc([C@@H]3CCN(Cc4nc(-c5ccccc5)c[nH]4)[C@@H]3C(=O)NC[3H])c2)cc1	2147011
NC(=O)c1ccc(-c2cccc([C@@H]3CCN(Cc4nc(-c5ccccc5)c[nH]4)[C@@H]3C(=O)NC[3H])c2)cc1	2147012
NCc1cccc(-c2cccc([C@@H]3CCN(Cc4nc(-c5ccccc5)c[nH]4)[C@@H]3C(=O)NC[3H])c2)c1	2147013
CN(C)c1cc(-c2cccc([C@@H]3CCN(Cc4nc(-c5ccccc5)c[nH]4)[C@@H]3C(=O)NC[3H])c2)ccn1	2147014
CCNC(=O)c1cccc(-c2cccc([C@@H]3CCN(Cc4n[nH]cc4-c4ccccc4)[C@@H]3C(=O)NC[3H])c2)c1	2147015
COC(=O)c1cccc(-c2cccc([C@@H]3CCN(Cc4n[nH]cc4-c4ccccc4)[C@@H]3C(=O)NC[3H])c2)c1	2147016
Nc1cc(-c2cccc([C@@H]3CCN(Cc4n[nH]cc4-c4ccccc4)[C@@H]3C(=O)NC[3H])c2)ccc1Cl	2147017
COc1cc(C(=O)O)cc(-c2cccc([C@@H]3CCN(Cc4n[nH]cc4-c4ccccc4)[C@@H]3C(=O)NC[3H])c2)c1	2147018
O=C(O)c1ccc(-c2cccc([C@@H]3CCN(Cc4n[nH]cc4-c4ccccc4)[C@@H]3C(=O)NC[3H])c2)c(F)c1	2147019
Cc1cc(-c2cccc([C@@H]3CCN(Cc4n[nH]cc4-c4ccccc4)[C@@H]3C(=O)NC[3H])c2)ccc1Cl	2147020
O=C(NC[3H])[C@@H]1[C@H](c2cccc(-c3cccc4c3OCCCO4)c2)CCN1Cc1n[nH]cc1-c1ccccc1	2147021
CC(C)(C)c1ccc(-c2cccc([C@@H]3CCN(Cc4n[nH]cc4-c4ccccc4)[C@@H]3C(=O)NC[3H])c2)cc1	2147022
CC(C)c1nn(C)cc1-c1cccc([C@@H]2CCN(Cc3n[nH]cc3-c3ccccc3)[C@@H]2C(=O)NC[3H])c1	2147023
CC(C)(O)c1ccc(-c2cccc([C@@H]3CCN(Cc4n[nH]cc4-c4ccccc4)[C@@H]3C(=O)NC[3H])c2)c(F)c1	2147024
CCc1ccc(-c2cccc([C@@H]3CCN(Cc4n[nH]cc4-c4ccccc4)[C@@H]3C(=O)NC[3H])c2)cc1	2147025
O=C(NC[3H])[C@@H]1[C@H](c2cccc(-c3cc(F)cc(F)c3)c2)CCN1Cc1n[nH]cc1-c1ccccc1	2147026
COC(=O)c1cc(O)cc(-c2cccc([C@@H]3CCN(Cc4n[nH]cc4-c4ccccc4)[C@@H]3C(=O)NC[3H])c2)c1	2147027
O=C(NC[3H])[C@@H]1[C@H](c2cccc(-c3cccc(Cn4cccn4)c3)c2)CCN1Cc1n[nH]cc1-c1ccccc1	2147028
CC(=O)c1cccc(-c2cccc([C@@H]3CCN(Cc4n[nH]cc4-c4ccccc4)[C@@H]3C(=O)NC[3H])c2)c1	2147029
O=C(O)CCc1ccc(-c2cccc([C@@H]3CCN(Cc4n[nH]cc4-c4ccccc4)[C@@H]3C(=O)NC[3H])c2)cc1	2147030
Nc1cccc(-c2cccc([C@@H]3CCN(Cc4n[nH]cc4-c4ccccc4)[C@@H]3C(=O)NC[3H])c2)c1	2147031
CCOc1ccc(-c2cccc([C@@H]3CCN(Cc4n[nH]cc4-c4ccccc4)[C@@H]3C(=O)NC[3H])c2)cc1	2147032
CCCCc1ccc(-c2cccc([C@@H]3CCN(Cc4n[nH]cc4-c4ccccc4)[C@@H]3C(=O)NC[3H])c2)cc1	2147033
O=C(NC[3H])[C@@H]1[C@H](c2cccc(-c3ccc4c(c3)OCO4)c2)CCN1Cc1n[nH]cc1-c1ccccc1	2147034
O=C(NC[3H])[C@@H]1[C@H](c2cccc(-c3ccc(-c4ccccc4)cc3)c2)CCN1Cc1n[nH]cc1-c1ccccc1	2147035
CC(C)(C)n1cc(-c2cccc([C@@H]3CCN(Cc4n[nH]cc4-c4ccccc4)[C@@H]3C(=O)NC[3H])c2)cn1	2147036
NS(=O)(=O)c1cccc(-c2cccc([C@@H]3CCN(Cc4n[nH]cc4-c4ccccc4)[C@@H]3C(=O)NC[3H])c2)c1	2147037
O=C(NC[3H])[C@@H]1[C@H](c2cccc(-c3cccc4c3OCCO4)c2)CCN1Cc1n[nH]cc1-c1ccccc1	2147038
COc1ccc(-c2cccc([C@@H]3CCN(Cc4n[nH]cc4-c4ccccc4)[C@@H]3C(=O)NC[3H])c2)cn1	2147039
COC(=O)CCc1cccc(-c2cccc([C@@H]3CCN(Cc4n[nH]cc4-c4ccccc4)[C@@H]3C(=O)NC[3H])c2)c1	2147040
O=C(NC[3H])[C@@H]1[C@H](c2cccc(-c3cnc4ccnn4c3)c2)CCN1Cc1n[nH]cc1-c1ccccc1	2147041
O=C(O)COc1cc(F)cc(-c2cccc([C@@H]3CCN(Cc4n[nH]cc4-c4ccccc4)[C@@H]3C(=O)NC[3H])c2)c1	2147042
O=C(NC[3H])[C@@H]1[C@H](c2cccc(-c3cc4ccccc4o3)c2)CCN1Cc1n[nH]cc1-c1ccccc1	2147043
O=C(NC[3H])[C@@H]1[C@H](c2cccc(C=CC3CCCCC3)c2)CCN1Cc1n[nH]cc1-c1ccccc1	2147044
O=C(NC[3H])[C@@H]1[C@H](c2cccc(C3=CCNCC3)c2)CCN1Cc1n[nH]cc1-c1ccccc1	2147045
Cn1c(=O)[nH]c2ccc(-c3cccc([C@@H]4CCN(Cc5cnn(Cc6ccccc6)c5)[C@@H]4C(=O)NC[3H])c3)cc21	2147046
Cc1ccc(Cl)cc1-c1cccc([C@@H]2CCN(Cc3cnn(Cc4ccccc4)c3)[C@@H]2C(=O)NC[3H])c1	2147047
COc1ccc(-c2cccc([C@@H]3CCN(Cc4cnn(Cc5ccccc5)c4)[C@@H]3C(=O)NC[3H])c2)cc1C	2147048
CCOc1ccccc1-c1cccc([C@@H]2CCN(Cc3cnn(Cc4ccccc4)c3)[C@@H]2C(=O)NC[3H])c1	2147049
CC(C)NC(=O)c1cccc(-c2cccc([C@@H]3CCN(Cc4cnn(Cc5ccccc5)c4)[C@@H]3C(=O)NC[3H])c2)c1	2147050
Cc1c(Cl)cccc1-c1cccc([C@@H]2CCN(Cc3cnn(Cc4ccccc4)c3)[C@@H]2C(=O)NC[3H])c1	2147051
Cc1ccc(F)cc1-c1cccc([C@@H]2CCN(Cc3cnn(Cc4ccccc4)c3)[C@@H]2C(=O)NC[3H])c1	2147052
CC(C)(C)[C@H]1CC=C(c2cccc([C@@H]3CCN(Cc4cnn(Cc5ccccc5)c4)[C@@H]3C(=O)NC[3H])c2)CC1	2147053
O=C(O)c1cc(-c2cccc([C@@H]3CCN(Cc4cnn(Cc5ccccc5)c4)[C@@H]3C(=O)NC[3H])c2)ccc1Cl	2147054
O=C(NC[3H])[C@@H]1[C@H](c2cccc(-c3cccc(CO)c3)c2)CCN1Cc1cnn(Cc2ccccc2)c1	2147055
O=C(O)c1cccc(-c2cccc([C@@H]3CCN(Cc4cnn(Cc5ccccc5)c4)[C@@H]3C(=O)NC[3H])c2)c1	2147056
COC(=O)c1ccc(-c2cccc([C@@H]3CCN(Cc4cnn(Cc5ccccc5)c4)[C@@H]3C(=O)NC[3H])c2)c(F)c1	2147057
O=C(NC[3H])[C@@H]1[C@H](c2cccc(-c3ccc(C4(CO)CC4)cc3)c2)CCN1Cc1cnn(Cc2ccccc2)c1	2147058
NC1(c2ccc(-c3cccc([C@@H]4CCN(Cc5cnn(Cc6ccccc6)c5)[C@@H]4C(=O)NC[3H])c3)cc2)CCCC1	2147059
O=C(NC[3H])[C@@H]1[C@H](c2cccc(-c3cnn(-c4ccncc4)c3)c2)CCN1Cc1cnn(Cc2ccccc2)c1	2147060
COC(=O)c1cc(-c2cccc([C@@H]3CCN(Cc4cnn(Cc5ccccc5)c4)[C@@H]3C(=O)NC[3H])c2)ccc1Cl	2147061
COc1cc(F)c(F)cc1-c1cccc([C@@H]2CCN(Cc3cnn(Cc4ccccc4)c3)[C@@H]2C(=O)NC[3H])c1	2147062
O=C(NC[3H])[C@@H]1[C@H](c2cccc(-c3cccc(O)c3F)c2)CCN1Cc1cnn(Cc2ccccc2)c1	2147063
COC(=O)c1ccc(-c2cccc([C@@H]3CCN(Cc4cnn(Cc5ccccc5)c4)[C@@H]3C(=O)NC[3H])c2)o1	2147064
O=C(NC[3H])[C@@H]1[C@H](c2cccc(-c3cnc4occc4c3)c2)CCN1Cc1cnn(Cc2ccccc2)c1	2147065
O=C(NC[3H])[C@@H]1[C@H](c2cccc(-c3ccc4c(c3)CCOC4)c2)CCN1Cc1cnn(Cc2ccccc2)c1	2147066
CC(C)(C)c1cccc(-c2cccc([C@@H]3CCN(Cc4cnn(Cc5ccccc5)c4)[C@@H]3C(=O)NC[3H])c2)c1	2147067
Cc1cccc(-c2cccc([C@@H]3CCN(Cc4cnn(Cc5ccccc5)c4)[C@@H]3C(=O)NC[3H])c2)c1	2147068
O=C(NC[3H])[C@@H]1[C@H](c2cccc(-c3cccc(-c4ccccc4)c3)c2)CCN1Cc1cnn(Cc2ccccc2)c1	2147069
O=C(NC[3H])[C@@H]1[C@H](c2cccc(-c3ccc(F)c(C(F)(F)F)c3)c2)CCN1Cc1cnn(Cc2ccccc2)c1	2147070
Nc1ncc(-c2cccc([C@@H]3CCN(Cc4cnn(Cc5ccccc5)c4)[C@@H]3C(=O)NC[3H])c2)cn1	2147071
O=C(O)Cc1cccc(-c2cccc([C@@H]3CCN(Cc4cnn(Cc5ccccc5)c4)[C@@H]3C(=O)NC[3H])c2)c1	2147072
CCOC(=O)c1ccc(-c2cccc([C@@H]3CCN(Cc4cnn(Cc5ccccc5)c4)[C@@H]3C(=O)NC[3H])c2)cc1F	2147073
O=C(NC[3H])[C@@H]1[C@H](c2cccc(-c3ccc4ccc(O)cc4c3)c2)CCN1Cc1cnn(Cc2ccccc2)c1	2147074
COc1ncc(-c2cccc([C@@H]3CCN(Cc4cnn(Cc5ccccc5)c4)[C@@H]3C(=O)NC[3H])c2)cn1	2147075
COc1ccc(-c2cccc([C@@H]3CCN(Cc4cnn(Cc5ccccc5)c4)[C@@H]3C(=O)NC[3H])c2)cc1OC(C)C	2147076
COc1ccc(-c2cccc([C@@H]3CCN(Cc4cnn(C)c4)[C@@H]3C(=O)NC[3H])c2)cc1Cl	2147077
Cn1cc(CN2CC[C@@H](c3cccc(-c4cccc(Cl)c4)c3)[C@H]2C(=O)NC[3H])cn1	2147078
Cc1cc(C)cc(-c2cccc([C@@H]3CCN(Cc4cnn(C)c4)[C@@H]3C(=O)NC[3H])c2)c1	2147079
COc1cc(-c2cccc([C@@H]3CCN(Cc4cnn(C)c4)[C@@H]3C(=O)NC[3H])c2)cc(OC)c1OC	2147080
Cn1cc(CN2CC[C@@H](c3cccc(-c4ccc(C(F)(F)F)cc4)c3)[C@H]2C(=O)NC[3H])cn1	2147081
CCc1cccc(-c2cccc([C@@H]3CCN(Cc4cnn(C)c4)[C@@H]3C(=O)NC[3H])c2)c1	2147082
Cn1cc(CN2CC[C@@H](c3cccc(-c4cccc(Oc5ccccc5)c4)c3)[C@H]2C(=O)NC[3H])cn1	2147083
C[C@H](O)c1ccc(-c2cccc([C@@H]3CCN(Cc4cnn(C)c4)[C@@H]3C(=O)NC[3H])c2)cc1	2147084
COc1ccc(C)cc1-c1cccc([C@@H]2CCN(Cc3cnn(C)c3)[C@@H]2C(=O)NC[3H])c1	2147085
C[C@@H]1Cc2cc(-c3cccc([C@@H]4CCN(Cc5cnn(C)c5)[C@@H]4C(=O)NC[3H])c3)ccc2O1	2147086
CCOc1ccc(-c2cccc([C@@H]3CCN(Cc4cnn(C)c4)[C@@H]3C(=O)NC[3H])c2)cc1C	2147087
CCCOc1cccc(-c2cccc([C@@H]3CCN(Cc4cnn(C)c4)[C@@H]3C(=O)NC[3H])c2)c1	2147088
Cn1cc(CN2CC[C@@H](c3cccc(-c4cccc5c4CNC5=O)c3)[C@H]2C(=O)NC[3H])cn1	2147089
CNC(=O)c1ccc(-c2cccc([C@@H]3CCN(Cc4cnn(C)c4)[C@@H]3C(=O)NC[3H])c2)cc1C	2147090
COC(=O)c1cccc(-c2cccc([C@@H]3CCN(Cc4cnn(C)c4)[C@@H]3C(=O)NC[3H])c2)c1F	2147091
Cn1cc(CN2CC[C@@H](c3cccc(-c4ccc(S(C)(=O)=O)cc4)c3)[C@H]2C(=O)NC[3H])cn1	2147092
Cn1cc(CN2CC[C@@H](c3cccc(-c4cc(Cl)cc(C(=O)O)c4)c3)[C@H]2C(=O)NC[3H])cn1	2147093
Cc1ccc2cc(-c3cccc([C@@H]4CCN(Cc5cnn(C)c5)[C@@H]4C(=O)NC[3H])c3)ccc2n1	2147094
Cn1cc(CN2CC[C@@H](c3cccc(-c4ccc5c(c4)COC(=O)N5)c3)[C@H]2C(=O)NC[3H])cn1	2147095
CCOC(=O)c1cccc(-c2cccc([C@@H]3CCN(Cc4cnn(C)c4)[C@@H]3C(=O)NC[3H])c2)c1	2147096
Cn1cc(CN2CC[C@@H](c3cccc(-c4cccc(C(=O)O)c4F)c3)[C@H]2C(=O)NC[3H])cn1	2147097
COC(=O)c1cc(-c2cccc([C@@H]3CCN(Cc4cnn(C)c4)[C@@H]3C(=O)NC[3H])c2)ccc1O	2147098
CNC(=O)c1ccc(-c2cccc([C@@H]3CCN(Cc4cnn(C)c4)[C@@H]3C(=O)NC[3H])c2)cc1	2147099
CCNC(=O)c1ccc(-c2cccc([C@@H]3CCN(Cc4cnn(C)c4)[C@@H]3C(=O)NC[3H])c2)cc1	2147100
Cn1cc(CN2CC[C@@H](c3cccc(-c4cccc(C(=O)NC5CC5)c4)c3)[C@H]2C(=O)NC[3H])cn1	2147101
Cn1cc(CN2CC[C@@H](c3cccc(-c4ccc(C5CC(=O)C5)cc4)c3)[C@H]2C(=O)NC[3H])cn1	2147102
COC(=O)c1cc(-c2cccc([C@@H]3CCN(Cc4cnn(C)c4)[C@@H]3C(=O)NC[3H])c2)ccc1C	2147103
Cn1cc(CN2CC[C@@H](c3cccc(-c4cc(F)cc(C(F)(F)F)c4)c3)[C@H]2C(=O)NC[3H])cn1	2147104
COc1ncc(-c2cccc([C@@H]3CCN(Cc4cnn(C)c4)[C@@H]3C(=O)NC[3H])c2)cc1C	2147105
COC(=O)c1ccc(-c2cccc([C@@H]3CCN(Cc4cnn(C)c4)[C@@H]3C(=O)NC[3H])c2)cc1F	2147106
Cn1cc(CN2CC[C@@H](c3cccc(-c4cccc5ccccc45)c3)[C@H]2C(=O)NC[3H])cn1	2147107
COc1cc(-c2cccc([C@@H]3CCN(Cc4cnn(C)c4)[C@@H]3C(=O)NC[3H])c2)ccc1Cl	2147108
COC(=O)Cc1ccc(-c2cccc([C@@H]3CCN(Cc4cnn(C)c4)[C@@H]3C(=O)NC[3H])c2)cc1	2147109
COC(C)(C)CCN1CC[C@@H](c2cccc(-c3cccc(C(C)C)c3)c2)[C@H]1C(=O)NC[3H]	2147110
COC(C)(C)CCN1CC[C@@H](c2cccc(-c3cccc(CCO)c3)c2)[C@H]1C(=O)NC[3H]	2147111
COC(C)(C)CCN1CC[C@@H](c2cccc(-c3cc(C)c(F)cc3C)c2)[C@H]1C(=O)NC[3H]	2147112
CCCc1ccc(-c2cccc([C@@H]3CCN(CCC(C)(C)OC)[C@@H]3C(=O)NC[3H])c2)cc1	2147113
COC(=O)Nc1ccc(-c2cccc([C@@H]3CCN(CCC(C)(C)OC)[C@@H]3C(=O)NC[3H])c2)cc1	2147114
COC(C)(C)CCN1CC[C@@H](c2cccc(-c3ccc(C#N)c(F)c3)c2)[C@H]1C(=O)NC[3H]	2147115
COc1ccc(C(C)C)cc1-c1cccc([C@@H]2CCN(CCC(C)(C)OC)[C@@H]2C(=O)NC[3H])c1	2147116
COC(C)(C)CCN1CC[C@@H](c2cccc(-c3cccc(OC(F)(F)F)c3)c2)[C@H]1C(=O)NC[3H]	2147117
COc1ccc(Cl)cc1-c1cccc([C@@H]2CCN(CCC(C)(C)OC)[C@@H]2C(=O)NC[3H])c1	2147118
COC(C)(C)CCN1CC[C@@H](c2cccc(-c3cc(CO)ccc3Cl)c2)[C@H]1C(=O)NC[3H]	2147119
COC(C)(C)CCN1CC[C@@H](c2cccc(-c3cc(F)ccc3OC(C)C)c2)[C@H]1C(=O)NC[3H]	2147120
COC(C)(C)CCN1CC[C@@H](c2cccc(-c3ccc(OC(F)(F)F)cc3)c2)[C@H]1C(=O)NC[3H]	2147121
COc1ncc(-c2cccc([C@@H]3CCN(CCC(C)(C)OC)[C@@H]3C(=O)NC[3H])c2)cc1Cl	2147122
COc1cc(C(=O)O)ccc1-c1cccc([C@@H]2CCN(CCC(C)(C)OC)[C@@H]2C(=O)NC[3H])c1	2147123
COC(C)(C)CCN1CC[C@@H](c2cccc(-c3ccc(F)c(CN(C)C)c3)c2)[C@H]1C(=O)NC[3H]	2147124
COC(C)(C)CCN1CC[C@@H](c2cccc(-c3ccc(C)cc3Cl)c2)[C@H]1C(=O)NC[3H]	2147125
COC(C)(C)CCN1CC[C@@H](c2cccc(-c3ccc(C(C)=O)cc3)c2)[C@H]1C(=O)NC[3H]	2147126
COC(=O)c1cc(F)cc(-c2cccc([C@@H]3CCN(CCC(C)(C)OC)[C@@H]3C(=O)NC[3H])c2)c1	2147127
COC(C)(C)CCN1CC[C@@H](c2cccc(-c3ccc4c(c3)CCC4)c2)[C@H]1C(=O)NC[3H]	2147128
CNC(=O)Nc1ccc(-c2cccc([C@@H]3CCN(CCC(C)(C)OC)[C@@H]3C(=O)NC[3H])c2)cc1	2147129
COc1c(C)cc(-c2cccc([C@@H]3CCN(CCC(C)(C)OC)[C@@H]3C(=O)NC[3H])c2)cc1C	2147130
COC(C)(C)CCN1CC[C@@H](c2cccc(-c3cccc(CCC(=O)O)c3)c2)[C@H]1C(=O)NC[3H]	2147131
COC(C)(C)CCN1CC[C@@H](c2cccc(-c3cccc4ccoc34)c2)[C@H]1C(=O)NC[3H]	2147132
COC(C)(C)CCN1CC[C@@H](c2cccc(-c3ccccc3CO)c2)[C@H]1C(=O)NC[3H]	2147133
COC(C)(C)CCN1CC[C@@H](c2cccc(-c3ccc(F)c(C)c3)c2)[C@H]1C(=O)NC[3H]	2147134
COC(C)(C)CCN1CC[C@@H](c2cccc(-c3ccc4nc(C)oc4c3)c2)[C@H]1C(=O)NC[3H]	2147135
COC(C)(C)CCN1CC[C@@H](c2cccc(-c3ccc4[nH]c(C)cc4c3)c2)[C@H]1C(=O)NC[3H]	2147136
COc1ccc(C#N)cc1-c1cccc([C@@H]2CCN(CCC(C)(C)OC)[C@@H]2C(=O)NC[3H])c1	2147137
COc1ncc(Cl)cc1-c1cccc([C@@H]2CCN(CCC(C)(C)OC)[C@@H]2C(=O)NC[3H])c1	2147138
COC(C)(C)CCN1CC[C@@H](c2cccc(-c3ccc4c(c3)CCCO4)c2)[C@H]1C(=O)NC[3H]	2147139
CCCNC(=O)c1cccc(-c2cccc([C@@H]3CCN(CCC(C)(C)OC)[C@@H]3C(=O)NC[3H])c2)c1	2147140
COc1ccc(-c2cccc([C@@H]3CCN(CCC(C)(C)OC)[C@@H]3C(=O)NC[3H])c2)cc1F	2147141
COC(C)(C)CCN1CC[C@@H](c2cccc(-c3cccc(O)c3)c2)[C@H]1C(=O)NC[3H]	2147142
COc1ccc(-c2cccc([C@@H]3CCN(CCC(C)(C)OC)[C@@H]3C(=O)NC[3H])c2)cc1C(=O)O	2147143
COc1cc(CO)ccc1-c1cccc([C@@H]2CCN(CCC(C)(C)OC)[C@@H]2C(=O)NC[3H])c1	2147144
COC(C)(C)CCN1CC[C@@H](c2cccc(-c3ccc4ccc(=O)[nH]c4c3)c2)[C@H]1C(=O)NC[3H]	2147145
COC(C)(C)CCN1CC[C@@H](c2cccc(-c3cccc(COC(C)C)c3)c2)[C@H]1C(=O)NC[3H]	2147146
COC(C)(C)CCN1CC[C@@H](c2cccc(-c3ccc(C(N)=O)cc3)c2)[C@H]1C(=O)NC[3H]	2147147
COC(C)(C)CCN1CC[C@@H](c2cccc(-c3cccc(CN)c3)c2)[C@H]1C(=O)NC[3H]	2147148
COC(C)(C)CCN1CC[C@@H](c2cccc(-c3ccnc(N(C)C)c3)c2)[C@H]1C(=O)NC[3H]	2147149
COC(C)(C)CCN1CC[C@@H](c2cccc(-c3ccc(C)c(Cl)c3)c2)[C@H]1C(=O)NC[3H]	2147150
COC(C)(C)CCN1CC[C@@H](c2cccc(-c3ccc(F)nc3)c2)[C@H]1C(=O)NC[3H]	2147151
COC(C)(C)CCN1CC[C@@H](c2cccc(-c3ccccc3)c2)[C@H]1C(=O)NC[3H]	2147152
COC(C)(C)CCN1CC[C@@H](c2cccc(-c3cccc(NC(C)=O)c3)c2)[C@H]1C(=O)NC[3H]	2147153
COC(C)(C)CCN1CC[C@@H](c2cccc(-c3ccc(Cl)c(F)c3)c2)[C@H]1C(=O)NC[3H]	2147154
COc1ccc(-c2cccc([C@@H]3CCN(CCC(C)(C)OC)[C@@H]3C(=O)NC[3H])c2)cc1Cl	2147155
COC(C)(C)CCN1CC[C@@H](c2cccc(-c3ccc(OC(C)C)c(C)c3)c2)[C@H]1C(=O)NC[3H]	2147156
COC(C)(C)CCN1CC[C@@H](c2cccc(-c3ccc(C)cc3)c2)[C@H]1C(=O)NC[3H]	2147157
COC(C)(C)CCN1CC[C@@H](c2cccc(-c3cccc(Cl)c3)c2)[C@H]1C(=O)NC[3H]	2147158
COC(C)(C)CCN1CC[C@@H](c2cccc(-c3cc(C)cc(C)c3)c2)[C@H]1C(=O)NC[3H]	2147159
COc1cc(-c2cccc([C@@H]3CCN(CCC(C)(C)OC)[C@@H]3C(=O)NC[3H])c2)cc(OC)c1OC	2147160
COC(C)(C)CCN1CC[C@@H](c2cccc(-c3ccc(C(F)(F)F)cc3)c2)[C@H]1C(=O)NC[3H]	2147161
CCc1cccc(-c2cccc([C@@H]3CCN(CCC(C)(C)OC)[C@@H]3C(=O)NC[3H])c2)c1	2147162
COC(C)(C)CCN1CC[C@@H](c2cccc(-c3cccc(Oc4ccccc4)c3)c2)[C@H]1C(=O)NC[3H]	2147163
COC(C)(C)CCN1CC[C@@H](c2cccc(-c3ccc([C@H](C)O)cc3)c2)[C@H]1C(=O)NC[3H]	2147164
COc1ccc(C)cc1-c1cccc([C@@H]2CCN(CCC(C)(C)OC)[C@@H]2C(=O)NC[3H])c1	2147165
COC(C)(C)CCN1CC[C@@H](c2cccc(-c3ccc4c(c3)C[C@@H](C)O4)c2)[C@H]1C(=O)NC[3H]	2147166
CCOc1ccc(-c2cccc([C@@H]3CCN(CCC(C)(C)OC)[C@@H]3C(=O)NC[3H])c2)cc1C	2147167
CCCOc1cccc(-c2cccc([C@@H]3CCN(CCC(C)(C)OC)[C@@H]3C(=O)NC[3H])c2)c1	2147168
COC(C)(C)CCN1CC[C@@H](c2cccc(-c3cccc4c3CNC4=O)c2)[C@H]1C(=O)NC[3H]	2147169
CNC(=O)c1ccc(-c2cccc([C@@H]3CCN(CCC(C)(C)OC)[C@@H]3C(=O)NC[3H])c2)cc1C	2147170
COC(=O)c1cccc(-c2cccc([C@@H]3CCN(CCC(C)(C)OC)[C@@H]3C(=O)NC[3H])c2)c1F	2147171
COC(C)(C)CCN1CC[C@@H](c2cccc(-c3ccc(S(C)(=O)=O)cc3)c2)[C@H]1C(=O)NC[3H]	2147172
COC(C)(C)CCN1CC[C@@H](c2cccc(-c3cc(Cl)cc(C(=O)O)c3)c2)[C@H]1C(=O)NC[3H]	2147173
COC(C)(C)CCN1CC[C@@H](c2cccc(-c3ccc4nc(C)ccc4c3)c2)[C@H]1C(=O)NC[3H]	2147174
COC(C)(C)CCN1CC[C@@H](c2cccc(-c3ccc4c(c3)COC(=O)N4)c2)[C@H]1C(=O)NC[3H]	2147175
CCOC(=O)c1cccc(-c2cccc([C@@H]3CCN(CCC(C)(C)OC)[C@@H]3C(=O)NC[3H])c2)c1	2147176
COC(C)(C)CCN1CC[C@@H](c2cccc(-c3cccc(C(=O)O)c3F)c2)[C@H]1C(=O)NC[3H]	2147177
O=C(NC[3H])[C@@H]1C[C@H](Oc2ccc(-c3cccc(F)c3)cc2)CN1Cc1cc2cc[nH]c2cn1	2147178
Cc1cc(Cl)ccc1-c1ccc(O[C@H]2C[C@@H](C(=O)NC[3H])N(Cc3cc4cc[nH]c4cn3)C2)cc1	2147179
O=C(NC[3H])[C@@H]1C[C@H](Oc2ccc(-c3ccc(Cl)cc3)cc2)CN1Cc1cc2cc[nH]c2cn1	2147180
O=C1CCc2cc(-c3ccc(O[C@H]4C[C@@H](C(=O)NC[3H])N(Cc5cc6cc[nH]c6cn5)C4)cc3)ccc2N1	2147181
Cc1ccc(C(=O)O)cc1-c1ccc(O[C@H]2C[C@@H](C(=O)NC[3H])N(Cc3cc4cc[nH]c4cn3)C2)cc1	2147182
O=C(O)c1ccc(-c2ccc(O[C@H]3C[C@@H](C(=O)NC[3H])N(Cc4cc5cc[nH]c5cn4)C3)cc2)cc1Cl	2147183
CONC(=O)c1ccc(-c2ccc(O[C@H]3C[C@@H](C(=O)NC[3H])N(Cc4cc5cc[nH]c5cn4)C3)cc2)cc1	2147184
CCOc1cccc(-c2ccc(O[C@H]3C[C@@H](C(=O)NC[3H])N(Cc4cc5cc[nH]c5cn4)C3)cc2)c1	2147185
COc1cccc2cc(-c3ccc(O[C@H]4C[C@@H](C(=O)NC[3H])N(Cc5cc6cc[nH]c6cn5)C4)cc3)oc12	2147186
COc1cc(F)cc(-c2ccc(O[C@H]3C[C@@H](C(=O)NC[3H])N(Cc4cc5cc[nH]c5cn4)C3)cc2)c1	2147187
CC(C)Oc1ccc(-c2ccc(O[C@H]3C[C@@H](C(=O)NC[3H])N(Cc4cc5cc[nH]c5cn4)C3)cc2)cc1F	2147188
O=C(NC[3H])[C@@H]1C[C@H](Oc2ccc(-c3cccc4c3CCO4)cc2)CN1Cc1cc2cc[nH]c2cn1	2147189
CCNC(=O)c1cccc(-c2ccc(O[C@H]3C[C@@H](C(=O)NC[3H])N(Cc4cc5cc[nH]c5cn4)C3)cc2)c1	2147190
COC(=O)c1cccc(-c2ccc(O[C@H]3C[C@@H](C(=O)NC[3H])N(Cc4cc5cc[nH]c5cn4)C3)cc2)c1	2147191
Nc1cc(-c2ccc(O[C@H]3C[C@@H](C(=O)NC[3H])N(Cc4cc5cc[nH]c5cn4)C3)cc2)ccc1Cl	2147192
COc1cc(C(=O)O)cc(-c2ccc(O[C@H]3C[C@@H](C(=O)NC[3H])N(Cc4cc5cc[nH]c5cn4)C3)cc2)c1	2147193
O=C(O)c1ccc(-c2ccc(O[C@H]3C[C@@H](C(=O)NC[3H])N(Cc4cc5cc[nH]c5cn4)C3)cc2)c(F)c1	2147194
Cc1cc(-c2ccc(O[C@H]3C[C@@H](C(=O)NC[3H])N(Cc4cc5cc[nH]c5cn4)C3)cc2)ccc1Cl	2147195
O=C(NC[3H])[C@@H]1C[C@H](Oc2ccc(-c3cccc4c3OCCCO4)cc2)CN1Cc1cc2cc[nH]c2cn1	2147196
CC(C)(C)c1ccc(-c2ccc(O[C@H]3C[C@@H](C(=O)NC[3H])N(Cc4cc5cc[nH]c5cn4)C3)cc2)cc1	2147197
O=C1CC[C@@H](c2ccc(-c3ccc(O[C@H]4C[C@@H](C(=O)NC[3H])N(Cc5cc6cc[nH]c6cn5)C4)cc3)cc2)N1	2147198
CC(C)c1nn(C)cc1-c1ccc(O[C@H]2C[C@@H](C(=O)NC[3H])N(Cc3cc4cc[nH]c4cn3)C2)cc1	2147199
CC(C)(O)c1ccc(-c2ccc(O[C@H]3C[C@@H](C(=O)NC[3H])N(Cc4cc5cc[nH]c5cn4)C3)cc2)c(F)c1	2147200
CCc1ccc(-c2ccc(O[C@H]3C[C@@H](C(=O)NC[3H])N(Cc4cc5cc[nH]c5cn4)C3)cc2)cc1	2147201
COC(=O)c1cc(O)cc(-c2ccc(O[C@H]3C[C@@H](C(=O)NC[3H])N(Cc4cc5cc[nH]c5cn4)C3)cc2)c1	2147202
O=C(NC[3H])[C@@H]1C[C@H](Oc2ccc(-c3cccc(Cn4cccn4)c3)cc2)CN1Cc1cc2cc[nH]c2cn1	2147203
Cn1nnc2ccc(-c3ccc(O[C@H]4C[C@@H](C(=O)NC[3H])N(Cc5cc6cc[nH]c6cn5)C4)cc3)cc21	2147204
O=C(O)CCc1ccc(-c2ccc(O[C@H]3C[C@@H](C(=O)NC[3H])N(Cc4cc5cc[nH]c5cn4)C3)cc2)cc1	2147205
Nc1cccc(-c2ccc(O[C@H]3C[C@@H](C(=O)NC[3H])N(Cc4cc5cc[nH]c5cn4)C3)cc2)c1	2147206
CCOc1ccc(-c2ccc(O[C@H]3C[C@@H](C(=O)NC[3H])N(Cc4cc5cc[nH]c5cn4)C3)cc2)cc1	2147207
O=C(NC[3H])[C@@H]1C[C@H](Oc2ccc(-c3ccc(Cl)c(Cl)c3)cc2)CN1Cc1cc2cc[nH]c2cn1	2147208
Cc1ccncc1CCCN1C[C@@H](Oc2ccc(-c3ccccc3)cc2)C[C@H]1C(=O)NC[3H]	2147209
CC(=O)Nc1cccc(-c2ccc(O[C@H]3C[C@@H](C(=O)NC[3H])N(CCCc4cnccc4C)C3)cc2)c1	2147210
Cc1ccncc1CCCN1C[C@@H](Oc2ccc(-c3ccc(Cl)c(F)c3)cc2)C[C@H]1C(=O)NC[3H]	2147211
Cc1ccncc1CCCN1C[C@@H](Oc2ccc(-c3ccc(CO)cc3)cc2)C[C@H]1C(=O)NC[3H]	2147212
Cc1ccncc1CCCN1C[C@@H](Oc2ccc(-c3ccc(OC(C)C)c(C)c3)cc2)C[C@H]1C(=O)NC[3H]	2147213
Cc1ccc(-c2ccc(O[C@H]3C[C@@H](C(=O)NC[3H])N(CCCc4cnccc4C)C3)cc2)cc1	2147214
Cc1ccncc1CCCN1C[C@@H](Oc2ccc(-c3cccc(Cl)c3)cc2)C[C@H]1C(=O)NC[3H]	2147215
Cc1cc(C)cc(-c2ccc(O[C@H]3C[C@@H](C(=O)NC[3H])N(CCCc4cnccc4C)C3)cc2)c1	2147216
COc1cc(-c2ccc(O[C@H]3C[C@@H](C(=O)NC[3H])N(CCCc4cnccc4C)C3)cc2)cc(OC)c1OC	2147217
Cc1ccncc1CCCN1C[C@@H](Oc2ccc(-c3ccc(C(F)(F)F)cc3)cc2)C[C@H]1C(=O)NC[3H]	2147218
CCc1cccc(-c2ccc(O[C@H]3C[C@@H](C(=O)NC[3H])N(CCCc4cnccc4C)C3)cc2)c1	2147219
Cc1ccncc1CCCN1C[C@@H](Oc2ccc(-c3cccc(Oc4ccccc4)c3)cc2)C[C@H]1C(=O)NC[3H]	2147220
Cc1ccncc1CCCN1C[C@@H](Oc2ccc(-c3ccc([C@H](C)O)cc3)cc2)C[C@H]1C(=O)NC[3H]	2147221
COc1ccc(C)cc1-c1ccc(O[C@H]2C[C@@H](C(=O)NC[3H])N(CCCc3cnccc3C)C2)cc1	2147222
Cc1ccncc1CCCN1C[C@@H](Oc2ccc(-c3ccc4c(c3)C[C@@H](C)O4)cc2)C[C@H]1C(=O)NC[3H]	2147223
CCOc1ccc(-c2ccc(O[C@H]3C[C@@H](C(=O)NC[3H])N(CCCc4cnccc4C)C3)cc2)cc1C	2147224
CCCOc1cccc(-c2ccc(O[C@H]3C[C@@H](C(=O)NC[3H])N(CCCc4cnccc4C)C3)cc2)c1	2147225
Cc1ccncc1CCCN1C[C@@H](Oc2ccc(-c3cccc4c3CNC4=O)cc2)C[C@H]1C(=O)NC[3H]	2147226
CNC(=O)c1ccc(-c2ccc(O[C@H]3C[C@@H](C(=O)NC[3H])N(CCCc4cnccc4C)C3)cc2)cc1C	2147227
COC(=O)c1cccc(-c2ccc(O[C@H]3C[C@@H](C(=O)NC[3H])N(CCCc4cnccc4C)C3)cc2)c1F	2147228
Cc1ccncc1CCCN1C[C@@H](Oc2ccc(-c3ccc(S(C)(=O)=O)cc3)cc2)C[C@H]1C(=O)NC[3H]	2147229
Cc1ccncc1CCCN1C[C@@H](Oc2ccc(-c3cc(Cl)cc(C(=O)O)c3)cc2)C[C@H]1C(=O)NC[3H]	2147230
Cc1ccc2cc(-c3ccc(O[C@H]4C[C@@H](C(=O)NC[3H])N(CCCc5cnccc5C)C4)cc3)ccc2n1	2147231
Cc1ccncc1CCCN1C[C@@H](Oc2ccc(-c3ccc4c(c3)COC(=O)N4)cc2)C[C@H]1C(=O)NC[3H]	2147232
Cc1ccncc1CCCN1C[C@@H](Oc2ccc(-c3cccc(C(=O)O)c3F)cc2)C[C@H]1C(=O)NC[3H]	2147233
COC(=O)c1cc(-c2ccc(O[C@H]3C[C@@H](C(=O)NC[3H])N(CCCc4cnccc4C)C3)cc2)ccc1O	2147234
CCN(CC)c1ncc(-c2ccc(O[C@H]3C[C@@H](C(=O)NC[3H])N(CCCc4cnccc4C)C3)cc2)cn1	2147235
CNC(=O)c1ccc(-c2ccc(O[C@H]3C[C@@H](C(=O)NC[3H])N(CCCc4cnccc4C)C3)cc2)cc1	2147236
CCNC(=O)c1ccc(-c2ccc(O[C@H]3C[C@@H](C(=O)NC[3H])N(CCCc4cnccc4C)C3)cc2)cc1	2147237
Cc1ccncc1CCCN1C[C@@H](Oc2ccc(-c3cccc(C(=O)NC4CC4)c3)cc2)C[C@H]1C(=O)NC[3H]	2147238
Cc1ccncc1CCCN1C[C@@H](Oc2ccc(-c3ccc(C4CC(=O)C4)cc3)cc2)C[C@H]1C(=O)NC[3H]	2147239
COC(=O)c1cc(-c2ccc(O[C@H]3C[C@@H](C(=O)NC[3H])N(CCCc4cnccc4C)C3)cc2)ccc1C	2147240
CCc1ccc(-c2ccc(O[C@H]3C[C@@H](C(=O)NC[3H])N(Cc4cnc(C)n4-c4ccccc4)C3)cc2)cc1	2147241
Cc1ncc(CN2C[C@@H](Oc3ccc(-c4cc(F)cc(F)c4)cc3)C[C@H]2C(=O)NC[3H])n1-c1ccccc1	2147242
COC(=O)c1cc(O)cc(-c2ccc(O[C@H]3C[C@@H](C(=O)NC[3H])N(Cc4cnc(C)n4-c4ccccc4)C3)cc2)c1	2147243
Cc1ncc(CN2C[C@@H](Oc3ccc(-c4cccc(Cn5cccn5)c4)cc3)C[C@H]2C(=O)NC[3H])n1-c1ccccc1	2147244
CC(=O)c1cccc(-c2ccc(O[C@H]3C[C@@H](C(=O)NC[3H])N(Cc4cnc(C)n4-c4ccccc4)C3)cc2)c1	2147245
Cc1ncc(CN2C[C@@H](Oc3ccc(-c4ccc(CCC(=O)O)cc4)cc3)C[C@H]2C(=O)NC[3H])n1-c1ccccc1	2147246
CCOc1ccc(-c2ccc(O[C@H]3C[C@@H](C(=O)NC[3H])N(Cc4cnc(C)n4-c4ccccc4)C3)cc2)cc1	2147247
Cc1ncc(CN2C[C@@H](Oc3ccc(-c4ccc(Cl)c(Cl)c4)cc3)C[C@H]2C(=O)NC[3H])n1-c1ccccc1	2147248
CCCCc1ccc(-c2ccc(O[C@H]3C[C@@H](C(=O)NC[3H])N(Cc4cnc(C)n4-c4ccccc4)C3)cc2)cc1	2147249
Cc1ncc(CN2C[C@@H](Oc3ccc(-c4ccc5c(c4)OCO5)cc3)C[C@H]2C(=O)NC[3H])n1-c1ccccc1	2147250
Cc1ncc(CN2C[C@@H](Oc3ccc(-c4ccc(-c5ccccc5)cc4)cc3)C[C@H]2C(=O)NC[3H])n1-c1ccccc1	2147251
Cc1ncc(CN2C[C@@H](Oc3ccc(-c4cnn(C(C)(C)C)c4)cc3)C[C@H]2C(=O)NC[3H])n1-c1ccccc1	2147252
Cc1ncc(CN2C[C@@H](Oc3ccc(-c4cccc(S(N)(=O)=O)c4)cc3)C[C@H]2C(=O)NC[3H])n1-c1ccccc1	2147253
Cc1ncc(CN2C[C@@H](Oc3ccc(-c4cccc5c4OCCO5)cc3)C[C@H]2C(=O)NC[3H])n1-c1ccccc1	2147254
COc1ccc(-c2ccc(O[C@H]3C[C@@H](C(=O)NC[3H])N(Cc4cnc(C)n4-c4ccccc4)C3)cc2)cn1	2147255
COC(=O)CCc1cccc(-c2ccc(O[C@H]3C[C@@H](C(=O)NC[3H])N(Cc4cnc(C)n4-c4ccccc4)C3)cc2)c1	2147256
Cc1ncc(CN2C[C@@H](Oc3ccc(-c4cnc5ccnn5c4)cc3)C[C@H]2C(=O)NC[3H])n1-c1ccccc1	2147257
Cc1ncc(CN2C[C@@H](Oc3ccc(-c4cc(F)cc(OCC(=O)O)c4)cc3)C[C@H]2C(=O)NC[3H])n1-c1ccccc1	2147258
Cc1ncc(CN2C[C@@H](Oc3ccc(-c4cc5ccccc5o4)cc3)C[C@H]2C(=O)NC[3H])n1-c1ccccc1	2147259
Cc1ncc(CN2C[C@@H](Oc3ccc(C=CC4CCCCC4)cc3)C[C@H]2C(=O)NC[3H])n1-c1ccccc1	2147260
Cc1ncc(CN2C[C@@H](Oc3ccc(C4=CCNCC4)cc3)C[C@H]2C(=O)NC[3H])n1-c1ccccc1	2147261
Cc1ncc(CN2C[C@@H](Oc3ccc(-c4ccc5c(c4)CC(C)(C)O5)cc3)C[C@H]2C(=O)NC[3H])n1-c1ccccc1	2147262
COc1ncccc1-c1ccc(O[C@H]2C[C@@H](C(=O)NC[3H])N(Cc3cnc(C)n3-c3ccccc3)C2)cc1	2147263
COc1ccc(F)c(-c2ccc(O[C@H]3C[C@@H](C(=O)NC[3H])N(Cc4cnc(C)n4-c4ccccc4)C3)cc2)c1	2147264
Cc1ncc(CN2C[C@@H](Oc3ccc(-c4ccc(S(C)(=O)=O)cc4)cc3)C[C@H]2C(=O)NC[3H])n1-c1ccccc1	2147265
Cc1ncc(CN2C[C@@H](Oc3ccc(-c4cncnc4)cc3)C[C@H]2C(=O)NC[3H])n1-c1ccccc1	2147266
COc1cc(OC)cc(-c2ccc(O[C@H]3C[C@@H](C(=O)NC[3H])N(Cc4cnc(-n5cccn5)c(C)c4)C3)cc2)c1	2147267
Cc1cc(CN2C[C@@H](Oc3ccc(-c4cccc(C)c4C)cc3)C[C@H]2C(=O)NC[3H])cnc1-n1cccn1	2147268
Cc1cc(CN2C[C@@H](Oc3ccc(-c4cc(Cl)cc(Cl)c4)cc3)C[C@H]2C(=O)NC[3H])cnc1-n1cccn1	2147269
Cc1cc(CN2C[C@@H](Oc3ccc(-c4ccc5ccccc5c4)cc3)C[C@H]2C(=O)NC[3H])cnc1-n1cccn1	2147270
Cc1ccc(-c2ccc(O[C@H]3C[C@@H](C(=O)NC[3H])N(Cc4cnc(-n5cccn5)c(C)c4)C3)cc2)c(F)c1	2147271
Cn1c(=O)[nH]c2ccc(-c3ccc(O[C@H]4C[C@@H](C(=O)NC[3H])N(C(=O)Cc5csc(C6CC6)n5)C4)cc3)cc21	2147272
Cc1ccc(Cl)cc1-c1ccc(O[C@H]2C[C@@H](C(=O)NC[3H])N(C(=O)Cc3csc(C4CC4)n3)C2)cc1	2147273
COc1ccc(-c2ccc(O[C@H]3C[C@@H](C(=O)NC[3H])N(C(=O)Cc4csc(C5CC5)n4)C3)cc2)cc1C	2147274
CCOc1ccccc1-c1ccc(O[C@H]2C[C@@H](C(=O)NC[3H])N(C(=O)Cc3csc(C4CC4)n3)C2)cc1	2147275
CC(C)NC(=O)c1cccc(-c2ccc(O[C@H]3C[C@@H](C(=O)NC[3H])N(C(=O)Cc4csc(C5CC5)n4)C3)cc2)c1	2147276
Cc1c(Cl)cccc1-c1ccc(O[C@H]2C[C@@H](C(=O)NC[3H])N(C(=O)Cc3csc(C4CC4)n3)C2)cc1	2147277
Cc1ccc(F)cc1-c1ccc(O[C@H]2C[C@@H](C(=O)NC[3H])N(C(=O)Cc3csc(C4CC4)n3)C2)cc1	2147278
CC(C)(C)[C@H]1CC=C(c2ccc(O[C@H]3C[C@@H](C(=O)NC[3H])N(C(=O)Cc4csc(C5CC5)n4)C3)cc2)CC1	2147279
O=C(O)c1cc(-c2ccc(O[C@H]3C[C@@H](C(=O)NC[3H])N(C(=O)Cc4csc(C5CC5)n4)C3)cc2)ccc1Cl	2147280
O=C(NC[3H])[C@@H]1C[C@H](Oc2ccc(-c3cccc(CO)c3)cc2)CN1C(=O)Cc1csc(C2CC2)n1	2147281
O=C(O)c1cccc(-c2ccc(O[C@H]3C[C@@H](C(=O)NC[3H])N(C(=O)Cc4csc(C5CC5)n4)C3)cc2)c1	2147282
COC(=O)c1ccc(-c2ccc(O[C@H]3C[C@@H](C(=O)NC[3H])N(C(=O)Cc4csc(C5CC5)n4)C3)cc2)c(F)c1	2147283
O=C(NC[3H])[C@@H]1C[C@H](Oc2ccc(-c3ccc(C4(CO)CC4)cc3)cc2)CN1C(=O)Cc1csc(C2CC2)n1	2147284
NC1(c2ccc(-c3ccc(O[C@H]4C[C@@H](C(=O)NC[3H])N(C(=O)Cc5csc(C6CC6)n5)C4)cc3)cc2)CCCC1	2147285
O=C(NC[3H])[C@@H]1C[C@H](Oc2ccc(-c3cnn(-c4ccncc4)c3)cc2)CN1C(=O)Cc1csc(C2CC2)n1	2147286
COC(=O)c1cc(-c2ccc(O[C@H]3C[C@@H](C(=O)NC[3H])N(C(=O)Cc4csc(C5CC5)n4)C3)cc2)ccc1Cl	2147287
NS(=O)(=O)c1ccc(-c2ccc(O[C@H]3C[C@@H](C(=O)NC[3H])N(C(=O)Cc4csc(C5CC5)n4)C3)cc2)cc1	2147288
O=C(NC[3H])[C@@H]1C[C@H](Oc2ccc(-c3cccc(O)c3F)cc2)CN1C(=O)Cc1csc(C2CC2)n1	2147289
COC(=O)c1ccc(-c2ccc(O[C@H]3C[C@@H](C(=O)NC[3H])N(C(=O)Cc4csc(C5CC5)n4)C3)cc2)o1	2147290
O=C(NC[3H])[C@@H]1C[C@H](Oc2ccc(-c3cnc4occc4c3)cc2)CN1C(=O)Cc1csc(C2CC2)n1	2147291
O=C(NC[3H])[C@@H]1C[C@H](Oc2ccc(-c3ccc(F)c(Cl)c3)cc2)CN1C(=O)Cc1csc(C2CC2)n1	2147292
O=C(NC[3H])[C@@H]1C[C@H](Oc2ccc(-c3ccc4c(c3)CCOC4)cc2)CN1C(=O)Cc1csc(C2CC2)n1	2147293
Cc1cccc(-c2ccc(O[C@H]3C[C@@H](C(=O)NC[3H])N(C(=O)Cc4csc(C5CC5)n4)C3)cc2)c1	2147294
O=C(NC[3H])[C@@H]1C[C@H](Oc2ccc(-c3cccc(-c4ccccc4)c3)cc2)CN1C(=O)Cc1csc(C2CC2)n1	2147295
O=C(NC[3H])[C@@H]1C[C@H](Oc2ccc(-c3ccc(F)c(C(F)(F)F)c3)cc2)CN1C(=O)Cc1csc(C2CC2)n1	2147296
Nc1ncc(-c2ccc(O[C@H]3C[C@@H](C(=O)NC[3H])N(C(=O)Cc4csc(C5CC5)n4)C3)cc2)cn1	2147297
O=C(O)Cc1cccc(-c2ccc(O[C@H]3C[C@@H](C(=O)NC[3H])N(C(=O)Cc4csc(C5CC5)n4)C3)cc2)c1	2147298
CCOC(=O)c1ccc(-c2ccc(O[C@H]3C[C@@H](C(=O)NC[3H])N(C(=O)Cc4csc(C5CC5)n4)C3)cc2)cc1F	2147299
O=C(NC[3H])[C@@H]1C[C@H](Oc2ccc(-c3ccc4ccc(O)cc4c3)cc2)CN1C(=O)Cc1csc(C2CC2)n1	2147300
COc1ncc(-c2ccc(O[C@H]3C[C@@H](C(=O)NC[3H])N(C(=O)Cc4csc(C5CC5)n4)C3)cc2)cn1	2147301
COc1ccc(-c2ccc(O[C@H]3C[C@@H](C(=O)NC[3H])N(C(=O)Cc4csc(C5CC5)n4)C3)cc2)cc1OC(C)C	2147302
Cc1nc2ccc(-c3ccc(O[C@H]4C[C@@H](C(=O)NC[3H])N(C(=O)c5cn([C@H]6CC[C@H]6O)nn5)C4)cc3)cc2o1	2147303
O=C(NC[3H])[C@@H]1C[C@H](Oc2ccc(-c3ccc(Oc4ccccc4)cc3)cc2)CN1C(=O)c1cn([C@H]2CC[C@H]2O)nn1	2147304
Cc1cc2cc(-c3ccc(O[C@H]4C[C@@H](C(=O)NC[3H])N(C(=O)c5cn([C@H]6CC[C@H]6O)nn5)C4)cc3)ccc2[nH]1	2147305
COc1ccc(C#N)cc1-c1ccc(O[C@H]2C[C@@H](C(=O)NC[3H])N(C(=O)c3cn([C@H]4CC[C@H]4O)nn3)C2)cc1	2147306
COc1ncc(Cl)cc1-c1ccc(O[C@H]2C[C@@H](C(=O)NC[3H])N(C(=O)c3cn([C@H]4CC[C@H]4O)nn3)C2)cc1	2147307
O=C(NC[3H])[C@@H]1C[C@H](Oc2ccc(-c3ccc4c(c3)CCCO4)cc2)CN1C(=O)c1cn([C@H]2CC[C@H]2O)nn1	2147308
CCCNC(=O)c1cccc(-c2ccc(O[C@H]3C[C@@H](C(=O)NC[3H])N(C(=O)c4cn([C@H]5CC[C@H]5O)nn4)C3)cc2)c1	2147309
Cc1ccc(C(N)=O)cc1-c1ccc(O[C@H]2C[C@@H](C(=O)NC[3H])N(C(=O)c3cn([C@H]4CC[C@H]4O)nn3)C2)cc1	2147310
COc1ccc(-c2ccc(O[C@H]3C[C@@H](C(=O)NC[3H])N(C(=O)c4cn([C@H]5CC[C@H]5O)nn4)C3)cc2)cc1F	2147311
O=C(NC[3H])[C@@H]1C[C@H](Oc2ccc(-c3cccc(O)c3)cc2)CN1C(=O)c1cn([C@H]2CC[C@H]2O)nn1	2147312
COc1ccc(-c2ccc(O[C@H]3C[C@@H](C(=O)NC[3H])N(C(=O)c4cn([C@H]5CC[C@H]5O)nn4)C3)cc2)cc1C(=O)O	2147313
COc1cc(CO)ccc1-c1ccc(O[C@H]2C[C@@H](C(=O)NC[3H])N(C(=O)c3cn([C@H]4CC[C@H]4O)nn3)C2)cc1	2147314
O=C(NC[3H])[C@@H]1C[C@H](Oc2ccc(-c3ccc4ccc(=O)[nH]c4c3)cc2)CN1C(=O)c1cn([C@H]2CC[C@H]2O)nn1	2147315
CN(C)CCc1ccc(-c2ccc(O[C@H]3C[C@@H](C(=O)NC[3H])N(C(=O)c4cn([C@H]5CC[C@H]5O)nn4)C3)cc2)cc1	2147316
CC(C)OCc1cccc(-c2ccc(O[C@H]3C[C@@H](C(=O)NC[3H])N(C(=O)c4cn([C@H]5CC[C@H]5O)nn4)C3)cc2)c1	2147317
NC(=O)c1ccc(-c2ccc(O[C@H]3C[C@@H](C(=O)NC[3H])N(C(=O)c4cn([C@H]5CC[C@H]5O)nn4)C3)cc2)cc1	2147318
CN(C)c1cc(-c2ccc(O[C@H]3C[C@@H](C(=O)NC[3H])N(C(=O)c4cn([C@H]5CC[C@H]5O)nn4)C3)cc2)ccn1	2147319
CC(C)(C)OCc1ccc(-c2ccc(O[C@H]3C[C@@H](C(=O)NC[3H])N(C(=O)c4cn([C@H]5CC[C@H]5O)nn4)C3)cc2)cc1	2147320
Cc1ccc(-c2ccc(O[C@H]3C[C@@H](C(=O)NC[3H])N(C(=O)c4cn([C@H]5CC[C@H]5O)nn4)C3)cc2)cc1Cl	2147321
O=C(NC[3H])[C@@H]1C[C@H](Oc2ccc(-c3ccc(F)nc3)cc2)CN1C(=O)c1cn([C@H]2CC[C@H]2O)nn1	2147322
O=C(NC[3H])[C@@H]1C[C@H](Oc2ccc(-c3ccccc3)cc2)CN1C(=O)c1cn([C@H]2CC[C@H]2O)nn1	2147323
O=C(NC[3H])[C@@H]1C[C@H](Oc2ccc(-c3ccc(Cl)c(F)c3)cc2)CN1C(=O)c1cn([C@H]2CC[C@H]2O)nn1	2147324
O=C(NC[3H])[C@@H]1C[C@H](Oc2ccc(-c3ccc(CO)cc3)cc2)CN1C(=O)c1cn([C@H]2CC[C@H]2O)nn1	2147325
COc1ccc(-c2ccc(O[C@H]3C[C@@H](C(=O)NC[3H])N(C(=O)c4cn([C@H]5CC[C@H]5O)nn4)C3)cc2)cc1Cl	2147326
Cc1cc(-c2ccc(O[C@H]3C[C@@H](C(=O)NC[3H])N(C(=O)c4cn([C@H]5CC[C@H]5O)nn4)C3)cc2)ccc1OC(C)C	2147327
O=C(NC[3H])[C@@H]1C[C@H](Oc2ccc(-c3cccc(Cl)c3)cc2)CN1C(=O)c1cn([C@H]2CC[C@H]2O)nn1	2147328
Cc1cc(C)cc(-c2ccc(O[C@H]3C[C@@H](C(=O)NC[3H])N(C(=O)c4cn([C@H]5CC[C@H]5O)nn4)C3)cc2)c1	2147329
COc1cc(-c2ccc(O[C@H]3C[C@@H](C(=O)NC[3H])N(C(=O)c4cn([C@H]5CC[C@H]5O)nn4)C3)cc2)cc(OC)c1OC	2147330
O=C(NC[3H])[C@@H]1C[C@H](Oc2ccc(-c3ccc(C(F)(F)F)cc3)cc2)CN1C(=O)c1cn([C@H]2CC[C@H]2O)nn1	2147331
CCc1cccc(-c2ccc(O[C@H]3C[C@@H](C(=O)NC[3H])N(C(=O)c4cn([C@H]5CC[C@H]5O)nn4)C3)cc2)c1	2147332
Cn1nnc(C(=O)N2C[C@@H](Oc3ccc(-c4ccc(C(=O)O)cc4F)cc3)C[C@H]2C(=O)NC[3H])c1C(F)F	2147333
Cc1cc(-c2ccc(O[C@H]3C[C@@H](C(=O)NC[3H])N(C(=O)c4nnn(C)c4C(F)F)C3)cc2)ccc1Cl	2147334
Cn1nnc(C(=O)N2C[C@@H](Oc3ccc(-c4cccc5c4OCCCO5)cc3)C[C@H]2C(=O)NC[3H])c1C(F)F	2147335
Cn1nnc(C(=O)N2C[C@@H](Oc3ccc(-c4ccc(C(C)(C)C)cc4)cc3)C[C@H]2C(=O)NC[3H])c1C(F)F	2147336
Cn1nnc(C(=O)N2C[C@@H](Oc3ccc(-c4ccc([C@@H]5CCC(=O)N5)cc4)cc3)C[C@H]2C(=O)NC[3H])c1C(F)F	2147337
Cn1nnc(C(=O)N2C[C@@H](Oc3ccc(-c4ccc5c(c4)CCCNC5=O)cc3)C[C@H]2C(=O)NC[3H])c1C(F)F	2147338
CC(C)c1nn(C)cc1-c1ccc(O[C@H]2C[C@@H](C(=O)NC[3H])N(C(=O)c3nnn(C)c3C(F)F)C2)cc1	2147339
Cn1nnc(C(=O)N2C[C@@H](Oc3ccc(-c4ccc(C(C)(C)O)cc4F)cc3)C[C@H]2C(=O)NC[3H])c1C(F)F	2147340
Cn1nnc(C(=O)N2C[C@@H](Oc3ccc(-c4cc(F)cc(F)c4)cc3)C[C@H]2C(=O)NC[3H])c1C(F)F	2147341
COC(=O)c1cc(O)cc(-c2ccc(O[C@H]3C[C@@H](C(=O)NC[3H])N(C(=O)c4nnn(C)c4C(F)F)C3)cc2)c1	2147342
Cn1nnc(C(=O)N2C[C@@H](Oc3ccc(-c4ccc5nnn(C)c5c4)cc3)C[C@H]2C(=O)NC[3H])c1C(F)F	2147343
CC(=O)c1cccc(-c2ccc(O[C@H]3C[C@@H](C(=O)NC[3H])N(C(=O)c4nnn(C)c4C(F)F)C3)cc2)c1	2147344
Cn1nnc(C(=O)N2C[C@@H](Oc3ccc(-c4ccc(CCC(=O)O)cc4)cc3)C[C@H]2C(=O)NC[3H])c1C(F)F	2147345
CCOc1ccc(-c2ccc(O[C@H]3C[C@@H](C(=O)NC[3H])N(C(=O)c4nnn(C)c4C(F)F)C3)cc2)cc1	2147346
Cn1nnc(C(=O)N2C[C@@H](Oc3ccc(-c4ccc(Cl)c(Cl)c4)cc3)C[C@H]2C(=O)NC[3H])c1C(F)F	2147347
CCCCc1ccc(-c2ccc(O[C@H]3C[C@@H](C(=O)NC[3H])N(C(=O)c4nnn(C)c4C(F)F)C3)cc2)cc1	2147348
Cn1nnc(C(=O)N2C[C@@H](Oc3ccc(-c4ccc5c(c4)OCO5)cc3)C[C@H]2C(=O)NC[3H])c1C(F)F	2147349
Cn1nnc(C(=O)N2C[C@@H](Oc3ccc(-c4ccc(-c5ccccc5)cc4)cc3)C[C@H]2C(=O)NC[3H])c1C(F)F	2147350
Cn1nnc(C(=O)N2C[C@@H](Oc3ccc(-c4cnn(C(C)(C)C)c4)cc3)C[C@H]2C(=O)NC[3H])c1C(F)F	2147351
Cn1nnc(C(=O)N2C[C@@H](Oc3ccc(-c4cccc(S(N)(=O)=O)c4)cc3)C[C@H]2C(=O)NC[3H])c1C(F)F	2147352
Cn1nnc(C(=O)N2C[C@@H](Oc3ccc(-c4cccc5c4OCCO5)cc3)C[C@H]2C(=O)NC[3H])c1C(F)F	2147353
COc1ccc(-c2ccc(O[C@H]3C[C@@H](C(=O)NC[3H])N(C(=O)c4nnn(C)c4C(F)F)C3)cc2)cn1	2147354
COC(=O)CCc1cccc(-c2ccc(O[C@H]3C[C@@H](C(=O)NC[3H])N(C(=O)c4nnn(C)c4C(F)F)C3)cc2)c1	2147355
Cn1nnc(C(=O)N2C[C@@H](Oc3ccc(-c4cnc5ccnn5c4)cc3)C[C@H]2C(=O)NC[3H])c1C(F)F	2147356
Cn1nnc(C(=O)N2C[C@@H](Oc3ccc(-c4cc(F)cc(OCC(=O)O)c4)cc3)C[C@H]2C(=O)NC[3H])c1C(F)F	2147357
Cn1nnc(C(=O)N2C[C@@H](Oc3ccc(-c4cc5ccccc5o4)cc3)C[C@H]2C(=O)NC[3H])c1C(F)F	2147358
Cn1nnc(C(=O)N2C[C@@H](Oc3ccc(C=CC4CCCCC4)cc3)C[C@H]2C(=O)NC[3H])c1C(F)F	2147359
Cn1nnc(C(=O)N2C[C@@H](Oc3ccc(C4=CCNCC4)cc3)C[C@H]2C(=O)NC[3H])c1C(F)F	2147360
Cn1nnc(C(=O)N2C[C@@H](Oc3ccc(-c4ccc5c(c4)CC(C)(C)O5)cc3)C[C@H]2C(=O)NC[3H])c1C(F)F	2147361
COc1ncccc1-c1ccc(O[C@H]2C[C@@H](C(=O)NC[3H])N(C(=O)c3nnn(C)c3C(F)F)C2)cc1	2147362
COc1ccc(F)c(-c2ccc(O[C@H]3C[C@@H](C(=O)NC[3H])N(C(=O)c4nnn(C)c4C(F)F)C3)cc2)c1	2147363
Cn1nnc(C(=O)N2C[C@@H](Oc3ccc(-c4ccc(S(C)(=O)=O)cc4)cc3)C[C@H]2C(=O)NC[3H])c1C(F)F	2147364
O=C(NC[3H])[C@@H]1C[C@H](Oc2ccc(I)cc2)CN1C(=O)c1nsc2ccccc12	2147365
CCCOc1ccc(-c2ccc(O[C@H]3C[C@@H](C(=O)NC[3H])N(C(=O)c4nsc5ccccc45)C3)cc2)cc1Cl	2147366
COc1ccc2cc(-c3ccc(O[C@H]4C[C@@H](C(=O)NC[3H])N(C(=O)c5nsc6ccccc56)C4)cc3)ccc2c1	2147367
COc1cccc(-c2ccc(O[C@H]3C[C@@H](C(=O)NC[3H])N(C(=O)c4nsc5ccccc45)C3)cc2)c1OC	2147368
CCN(CC)Cc1ccc(-c2ccc(O[C@H]3C[C@@H](C(=O)NC[3H])N(C(=O)c4nsc5ccccc45)C3)cc2)cc1	2147369
CCn1ccc(-c2ccc(O[C@H]3C[C@@H](C(=O)NC[3H])N(C(=O)c4nsc5ccccc45)C3)cc2)n1	2147370
O=C(NC[3H])[C@@H]1C[C@H](Oc2ccc(-c3cccc4c3OCC4)cc2)CN1C(=O)c1nsc2ccccc12	2147371
Nc1cc(-c2ccc(O[C@H]3C[C@@H](C(=O)NC[3H])N(C(=O)c4nsc5ccccc45)C3)cc2)ccc1F	2147372
CCOc1cc(F)ccc1-c1ccc(O[C@H]2C[C@@H](C(=O)NC[3H])N(C(=O)c3nsc4ccccc34)C2)cc1	2147373
Cn1c(=O)[nH]c2ccc(-c3ccc(O[C@H]4C[C@@H](C(=O)NC[3H])N(C(=O)c5nsc6ccccc56)C4)cc3)cc21	2147374
Cc1ccc(Cl)cc1-c1ccc(O[C@H]2C[C@@H](C(=O)NC[3H])N(C(=O)c3nsc4ccccc34)C2)cc1	2147375
COc1ccc(-c2ccc(O[C@H]3C[C@@H](C(=O)NC[3H])N(C(=O)c4nsc5ccccc45)C3)cc2)cc1C	2147376
CCOc1ccccc1-c1ccc(O[C@H]2C[C@@H](C(=O)NC[3H])N(C(=O)c3nsc4ccccc34)C2)cc1	2147377
CC(C)NC(=O)c1cccc(-c2ccc(O[C@H]3C[C@@H](C(=O)NC[3H])N(C(=O)c4nsc5ccccc45)C3)cc2)c1	2147378
Cc1c(Cl)cccc1-c1ccc(O[C@H]2C[C@@H](C(=O)NC[3H])N(C(=O)c3nsc4ccccc34)C2)cc1	2147379
Cc1ccc(F)cc1-c1ccc(O[C@H]2C[C@@H](C(=O)NC[3H])N(C(=O)c3nsc4ccccc34)C2)cc1	2147380
CC(C)(C)[C@H]1CC=C(c2ccc(O[C@H]3C[C@@H](C(=O)NC[3H])N(C(=O)c4nsc5ccccc45)C3)cc2)CC1	2147381
O=C(O)c1cc(-c2ccc(O[C@H]3C[C@@H](C(=O)NC[3H])N(C(=O)c4nsc5ccccc45)C3)cc2)ccc1Cl	2147382
O=C(O)c1ccc(-c2ccc(O[C@H]3C[C@@H](C(=O)NC[3H])N(C(=O)c4nsc5ccccc45)C3)cc2)cc1F	2147383
O=C(NC[3H])[C@@H]1C[C@H](Oc2ccc(-c3cccc(CO)c3)cc2)CN1C(=O)c1nsc2ccccc12	2147384
COC(=O)c1ccc(-c2ccc(O[C@H]3C[C@@H](C(=O)NC[3H])N(C(=O)c4nsc5ccccc45)C3)cc2)c(F)c1	2147385
O=C(NC[3H])[C@@H]1C[C@H](Oc2ccc(-c3ccc(C4(CO)CC4)cc3)cc2)CN1C(=O)c1nsc2ccccc12	2147386
O=C(NC[3H])[C@@H]1C[C@H](Oc2ccc(-c3cccc(Cl)c3F)cc2)CN1C(=O)c1nsc2ccccc12	2147387
NC1(c2ccc(-c3ccc(O[C@H]4C[C@@H](C(=O)NC[3H])N(C(=O)c5nsc6ccccc56)C4)cc3)cc2)CCCC1	2147388
COC(=O)c1cc(-c2ccc(O[C@H]3C[C@@H](C(=O)NC[3H])N(C(=O)c4nsc5ccccc45)C3)cc2)ccc1Cl	2147389
NS(=O)(=O)c1ccc(-c2ccc(O[C@H]3C[C@@H](C(=O)NC[3H])N(C(=O)c4nsc5ccccc45)C3)cc2)cc1	2147390
COc1cc(F)c(F)cc1-c1ccc(O[C@H]2C[C@@H](C(=O)NC[3H])N(C(=O)c3nsc4ccccc34)C2)cc1	2147391
O=C(NC[3H])[C@@H]1C[C@H](Oc2ccc(-c3cccc(O)c3F)cc2)CN1C(=O)c1nsc2ccccc12	2147392
COC(=O)c1ccc(-c2ccc(O[C@H]3C[C@@H](C(=O)NC[3H])N(C(=O)c4nsc5ccccc45)C3)cc2)o1	2147393
O=C(NC[3H])[C@@H]1C[C@H](Oc2ccc(-c3ccc(F)c(Cl)c3)cc2)CN1C(=O)c1nsc2ccccc12	2147394
O=C(NC[3H])[C@@H]1C[C@H](Oc2ccc(-c3ccc4c(c3)CCOC4)cc2)CN1C(=O)c1nsc2ccccc12	2147395
CC(C)(C)c1cccc(-c2ccc(O[C@H]3C[C@@H](C(=O)NC[3H])N(C(=O)c4nsc5ccccc45)C3)cc2)c1	2147396
CNC(=O)Nc1ccc(-c2ccc(O[C@H]3C[C@@H](C(=O)NC[3H])N(C(=O)C4=NN(CCO)C(=O)CC4)C3)cc2)cc1	2147397
COc1c(C)cc(-c2ccc(O[C@H]3C[C@@H](C(=O)NC[3H])N(C(=O)C4=NN(CCO)C(=O)CC4)C3)cc2)cc1C	2147398
O=C(O)CCc1cccc(-c2ccc(O[C@H]3C[C@@H](C(=O)NC[3H])N(C(=O)C4=NN(CCO)C(=O)CC4)C3)cc2)c1	2147399
COc1cc(-c2ccc(O[C@H]3C[C@@H](C(=O)NC[3H])N(C(=O)C4=NN(CCO)C(=O)CC4)C3)cc2)ccc1C	2147400
O=C(NC[3H])[C@@H]1C[C@H](Oc2ccc(-c3cccc4ccoc34)cc2)CN1C(=O)C1=NN(CCO)C(=O)CC1	2147401
O=C(NC[3H])[C@@H]1C[C@H](Oc2ccc(-c3ccccc3CO)cc2)CN1C(=O)C1=NN(CCO)C(=O)CC1	2147402
Cc1cc(-c2ccc(O[C@H]3C[C@@H](C(=O)NC[3H])N(C(=O)C4=NN(CCO)C(=O)CC4)C3)cc2)ccc1F	2147403
Cc1nc2ccc(-c3ccc(O[C@H]4C[C@@H](C(=O)NC[3H])N(C(=O)C5=NN(CCO)C(=O)CC5)C4)cc3)cc2o1	2147404
O=C(NC[3H])[C@@H]1C[C@H](Oc2ccc(-c3ccc(Oc4ccccc4)cc3)cc2)CN1C(=O)C1=NN(CCO)C(=O)CC1	2147405
Cc1cc2cc(-c3ccc(O[C@H]4C[C@@H](C(=O)NC[3H])N(C(=O)C5=NN(CCO)C(=O)CC5)C4)cc3)ccc2[nH]1	2147406
COc1ccc(C#N)cc1-c1ccc(O[C@H]2C[C@@H](C(=O)NC[3H])N(C(=O)C3=NN(CCO)C(=O)CC3)C2)cc1	2147407
COc1ncc(Cl)cc1-c1ccc(O[C@H]2C[C@@H](C(=O)NC[3H])N(C(=O)C3=NN(CCO)C(=O)CC3)C2)cc1	2147408
O=C(NC[3H])[C@@H]1C[C@H](Oc2ccc(-c3ccc4c(c3)CCCO4)cc2)CN1C(=O)C1=NN(CCO)C(=O)CC1	2147409
CCCNC(=O)c1cccc(-c2ccc(O[C@H]3C[C@@H](C(=O)NC[3H])N(C(=O)C4=NN(CCO)C(=O)CC4)C3)cc2)c1	2147410
Cc1ccc(C(N)=O)cc1-c1ccc(O[C@H]2C[C@@H](C(=O)NC[3H])N(C(=O)C3=NN(CCO)C(=O)CC3)C2)cc1	2147411
COc1ccc(-c2ccc(O[C@H]3C[C@@H](C(=O)NC[3H])N(C(=O)C4=NN(CCO)C(=O)CC4)C3)cc2)cc1F	2147412
O=C(NC[3H])[C@@H]1C[C@H](Oc2ccc(-c3cccc(O)c3)cc2)CN1C(=O)C1=NN(CCO)C(=O)CC1	2147413
COc1ccc(-c2ccc(O[C@H]3C[C@@H](C(=O)NC[3H])N(C(=O)C4=NN(CCO)C(=O)CC4)C3)cc2)cc1C(=O)O	2147414
COc1cc(CO)ccc1-c1ccc(O[C@H]2C[C@@H](C(=O)NC[3H])N(C(=O)C3=NN(CCO)C(=O)CC3)C2)cc1	2147415
O=C(NC[3H])[C@@H]1C[C@H](Oc2ccc(-c3ccc4ccc(=O)[nH]c4c3)cc2)CN1C(=O)C1=NN(CCO)C(=O)CC1	2147416
CC(C)OCc1cccc(-c2ccc(O[C@H]3C[C@@H](C(=O)NC[3H])N(C(=O)C4=NN(CCO)C(=O)CC4)C3)cc2)c1	2147417
NC(=O)c1ccc(-c2ccc(O[C@H]3C[C@@H](C(=O)NC[3H])N(C(=O)C4=NN(CCO)C(=O)CC4)C3)cc2)cc1	2147418
NCc1cccc(-c2ccc(O[C@H]3C[C@@H](C(=O)NC[3H])N(C(=O)C4=NN(CCO)C(=O)CC4)C3)cc2)c1	2147419
CN(C)c1cc(-c2ccc(O[C@H]3C[C@@H](C(=O)NC[3H])N(C(=O)C4=NN(CCO)C(=O)CC4)C3)cc2)ccn1	2147420
CC(C)(C)OCc1ccc(-c2ccc(O[C@H]3C[C@@H](C(=O)NC[3H])N(C(=O)C4=NN(CCO)C(=O)CC4)C3)cc2)cc1	2147421
O=C(NC[3H])[C@@H]1C[C@H](Oc2ccc(-c3ccc(F)nc3)cc2)CN1C(=O)C1=NN(CCO)C(=O)CC1	2147422
O=C(NC[3H])[C@@H]1C[C@H](Oc2ccc(-c3ccccc3)cc2)CN1C(=O)C1=NN(CCO)C(=O)CC1	2147423
CC(=O)Nc1cccc(-c2ccc(O[C@H]3C[C@@H](C(=O)NC[3H])N(C(=O)C4=NN(CCO)C(=O)CC4)C3)cc2)c1	2147424
O=C(NC[3H])[C@@H]1C[C@H](Oc2ccc(-c3ccc(Cl)c(F)c3)cc2)CN1C(=O)C1=NN(CCO)C(=O)CC1	2147425
COc1ccc(-c2ccc(O[C@H]3C[C@@H](C(=O)NC[3H])N(C(=O)C4=NN(CCO)C(=O)CC4)C3)cc2)cc1Cl	2147426
Cc1cc(-c2ccc(O[C@H]3C[C@@H](C(=O)NC[3H])N(C(=O)C4=NN(CCO)C(=O)CC4)C3)cc2)ccc1OC(C)C	2147427
CC(C)n1cc(S(=O)(=O)N2C[C@@H](Oc3ccc(-c4ccc(Cl)c(N)c4)cc3)C[C@H]2C(=O)NC[3H])cn1	2147428
COc1cc(C(=O)O)cc(-c2ccc(O[C@H]3C[C@@H](C(=O)NC[3H])N(S(=O)(=O)c4cnn(C(C)C)c4)C3)cc2)c1	2147429
CC(C)n1cc(S(=O)(=O)N2C[C@@H](Oc3ccc(-c4ccc(C(=O)O)cc4F)cc3)C[C@H]2C(=O)NC[3H])cn1	2147430
Cc1cc(-c2ccc(O[C@H]3C[C@@H](C(=O)NC[3H])N(S(=O)(=O)c4cnn(C(C)C)c4)C3)cc2)ccc1Cl	2147431
CC(C)n1cc(S(=O)(=O)N2C[C@@H](Oc3ccc(-c4cccc5c4OCCCO5)cc3)C[C@H]2C(=O)NC[3H])cn1	2147432
CC(C)n1cc(S(=O)(=O)N2C[C@@H](Oc3ccc(-c4ccc(C(C)(C)C)cc4)cc3)C[C@H]2C(=O)NC[3H])cn1	2147433
CC(C)n1cc(S(=O)(=O)N2C[C@@H](Oc3ccc(-c4ccc([C@@H]5CCC(=O)N5)cc4)cc3)C[C@H]2C(=O)NC[3H])cn1	2147434
CC(C)n1cc(S(=O)(=O)N2C[C@@H](Oc3ccc(-c4ccc5c(c4)CCCNC5=O)cc3)C[C@H]2C(=O)NC[3H])cn1	2147435
CC(C)c1nn(C)cc1-c1ccc(O[C@H]2C[C@@H](C(=O)NC[3H])N(S(=O)(=O)c3cnn(C(C)C)c3)C2)cc1	2147436
CC(C)n1cc(S(=O)(=O)N2C[C@@H](Oc3ccc(-c4ccc(C(C)(C)O)cc4F)cc3)C[C@H]2C(=O)NC[3H])cn1	2147437
CCc1ccc(-c2ccc(O[C@H]3C[C@@H](C(=O)NC[3H])N(S(=O)(=O)c4cnn(C(C)C)c4)C3)cc2)cc1	2147438
CC(C)n1cc(S(=O)(=O)N2C[C@@H](Oc3ccc(-c4cc(F)cc(F)c4)cc3)C[C@H]2C(=O)NC[3H])cn1	2147439
CC(C)n1cc(S(=O)(=O)N2C[C@@H](Oc3ccc(-c4cccc(Cn5cccn5)c4)cc3)C[C@H]2C(=O)NC[3H])cn1	2147440
CC(C)n1cc(S(=O)(=O)N2C[C@@H](Oc3ccc(-c4ccc5nnn(C)c5c4)cc3)C[C@H]2C(=O)NC[3H])cn1	2147441
CC(=O)c1cccc(-c2ccc(O[C@H]3C[C@@H](C(=O)NC[3H])N(S(=O)(=O)c4cnn(C(C)C)c4)C3)cc2)c1	2147442
CC(C)n1cc(S(=O)(=O)N2C[C@@H](Oc3ccc(-c4ccc(CCC(=O)O)cc4)cc3)C[C@H]2C(=O)NC[3H])cn1	2147443
CCOc1ccc(-c2ccc(O[C@H]3C[C@@H](C(=O)NC[3H])N(S(=O)(=O)c4cnn(C(C)C)c4)C3)cc2)cc1	2147444
CC(C)n1cc(S(=O)(=O)N2C[C@@H](Oc3ccc(-c4ccc(Cl)c(Cl)c4)cc3)C[C@H]2C(=O)NC[3H])cn1	2147445
CCCCc1ccc(-c2ccc(O[C@H]3C[C@@H](C(=O)NC[3H])N(S(=O)(=O)c4cnn(C(C)C)c4)C3)cc2)cc1	2147446
CC(C)n1cc(S(=O)(=O)N2C[C@@H](Oc3ccc(-c4ccc5c(c4)OCO5)cc3)C[C@H]2C(=O)NC[3H])cn1	2147447
CC(C)n1cc(S(=O)(=O)N2C[C@@H](Oc3ccc(-c4ccc(-c5ccccc5)cc4)cc3)C[C@H]2C(=O)NC[3H])cn1	2147448
CC(C)n1cc(S(=O)(=O)N2C[C@@H](Oc3ccc(-c4cnn(C(C)(C)C)c4)cc3)C[C@H]2C(=O)NC[3H])cn1	2147449
CC(C)n1cc(S(=O)(=O)N2C[C@@H](Oc3ccc(-c4cccc(S(N)(=O)=O)c4)cc3)C[C@H]2C(=O)NC[3H])cn1	2147450
CC(C)n1cc(S(=O)(=O)N2C[C@@H](Oc3ccc(-c4cccc5c4OCCO5)cc3)C[C@H]2C(=O)NC[3H])cn1	2147451
COc1ccc(-c2ccc(O[C@H]3C[C@@H](C(=O)NC[3H])N(S(=O)(=O)c4cnn(C(C)C)c4)C3)cc2)cn1	2147452
COC(=O)CCc1cccc(-c2ccc(O[C@H]3C[C@@H](C(=O)NC[3H])N(S(=O)(=O)c4cnn(C(C)C)c4)C3)cc2)c1	2147453
CC(C)n1cc(S(=O)(=O)N2C[C@@H](Oc3ccc(-c4cnc5ccnn5c4)cc3)C[C@H]2C(=O)NC[3H])cn1	2147454
CC(C)n1cc(S(=O)(=O)N2C[C@@H](Oc3ccc(-c4cc(F)cc(OCC(=O)O)c4)cc3)C[C@H]2C(=O)NC[3H])cn1	2147455
CC(C)n1cc(S(=O)(=O)N2C[C@@H](Oc3ccc(-c4cc5ccccc5o4)cc3)C[C@H]2C(=O)NC[3H])cn1	2147456
CC(C)n1cc(S(=O)(=O)N2C[C@@H](Oc3ccc(C=CC4CCCCC4)cc3)C[C@H]2C(=O)NC[3H])cn1	2147457
CC(C)n1cc(S(=O)(=O)N2C[C@@H](Oc3ccc(-c4ccc5c(c4)CC(C)(C)O5)cc3)C[C@H]2C(=O)NC[3H])cn1	2147458
COc1cccc(-c2cccc([C@@H]3CCN(Cc4ccc(S(N)(=O)=O)o4)[C@@H]3C(=O)NC[3H])c2)c1OC	2147459
CCN(CC)Cc1ccc(-c2cccc([C@@H]3CCN(Cc4ccc(S(N)(=O)=O)o4)[C@@H]3C(=O)NC[3H])c2)cc1	2147460
CCn1ccc(-c2cccc([C@@H]3CCN(Cc4ccc(S(N)(=O)=O)o4)[C@@H]3C(=O)NC[3H])c2)n1	2147461
NS(=O)(=O)c1ccc(CN2CC[C@@H](c3cccc(-c4cccc5c4OCC5)c3)[C@H]2C(=O)NC[3H])o1	2147462
Nc1cc(-c2cccc([C@@H]3CCN(Cc4ccc(S(N)(=O)=O)o4)[C@@H]3C(=O)NC[3H])c2)ccc1F	2147463
CCOc1cc(F)ccc1-c1cccc([C@@H]2CCN(Cc3ccc(S(N)(=O)=O)o3)[C@@H]2C(=O)NC[3H])c1	2147464
Cn1c(=O)[nH]c2ccc(-c3cccc([C@@H]4CCN(Cc5ccc(S(N)(=O)=O)o5)[C@@H]4C(=O)NC[3H])c3)cc21	2147465
Cc1ccc(Cl)cc1-c1cccc([C@@H]2CCN(Cc3ccc(S(N)(=O)=O)o3)[C@@H]2C(=O)NC[3H])c1	2147466
COc1ccc(-c2cccc([C@@H]3CCN(Cc4ccc(S(N)(=O)=O)o4)[C@@H]3C(=O)NC[3H])c2)cc1C	2147467
CCOc1ccccc1-c1cccc([C@@H]2CCN(Cc3ccc(S(N)(=O)=O)o3)[C@@H]2C(=O)NC[3H])c1	2147468
CC(C)NC(=O)c1cccc(-c2cccc([C@@H]3CCN(Cc4ccc(S(N)(=O)=O)o4)[C@@H]3C(=O)NC[3H])c2)c1	2147469
Cc1c(Cl)cccc1-c1cccc([C@@H]2CCN(Cc3ccc(S(N)(=O)=O)o3)[C@@H]2C(=O)NC[3H])c1	2147470
Cc1ccc(F)cc1-c1cccc([C@@H]2CCN(Cc3ccc(S(N)(=O)=O)o3)[C@@H]2C(=O)NC[3H])c1	2147471
CC(C)(C)[C@H]1CC=C(c2cccc([C@@H]3CCN(Cc4ccc(S(N)(=O)=O)o4)[C@@H]3C(=O)NC[3H])c2)CC1	2147472
NS(=O)(=O)c1ccc(CN2CC[C@@H](c3cccc(-c4ccc(Cl)c(C(=O)O)c4)c3)[C@H]2C(=O)NC[3H])o1	2147473
NS(=O)(=O)c1ccc(CN2CC[C@@H](c3cccc(-c4ccc(C(=O)O)c(F)c4)c3)[C@H]2C(=O)NC[3H])o1	2147474
NS(=O)(=O)c1ccc(CN2CC[C@@H](c3cccc(-c4cccc(CO)c4)c3)[C@H]2C(=O)NC[3H])o1	2147475
COC(=O)c1ccc(-c2cccc([C@@H]3CCN(Cc4ccc(S(N)(=O)=O)o4)[C@@H]3C(=O)NC[3H])c2)c(F)c1	2147476
NS(=O)(=O)c1ccc(CN2CC[C@@H](c3cccc(-c4ccc(C5(CO)CC5)cc4)c3)[C@H]2C(=O)NC[3H])o1	2147477
NS(=O)(=O)c1ccc(CN2CC[C@@H](c3cccc(-c4cccc(Cl)c4F)c3)[C@H]2C(=O)NC[3H])o1	2147478
NC1(c2ccc(-c3cccc([C@@H]4CCN(Cc5ccc(S(N)(=O)=O)o5)[C@@H]4C(=O)NC[3H])c3)cc2)CCCC1	2147479
COC(=O)c1cc(-c2cccc([C@@H]3CCN(Cc4ccc(S(N)(=O)=O)o4)[C@@H]3C(=O)NC[3H])c2)ccc1Cl	2147480
NS(=O)(=O)c1ccc(-c2cccc([C@@H]3CCN(Cc4ccc(S(N)(=O)=O)o4)[C@@H]3C(=O)NC[3H])c2)cc1	2147481
COc1cc(F)c(F)cc1-c1cccc([C@@H]2CCN(Cc3ccc(S(N)(=O)=O)o3)[C@@H]2C(=O)NC[3H])c1	2147482
NS(=O)(=O)c1ccc(CN2CC[C@@H](c3cccc(-c4cccc(O)c4F)c3)[C@H]2C(=O)NC[3H])o1	2147483
NS(=O)(=O)c1ccc(CN2CC[C@@H](c3cccc(-c4cnc5occc5c4)c3)[C@H]2C(=O)NC[3H])o1	2147484
NS(=O)(=O)c1ccc(CN2CC[C@@H](c3cccc(-c4ccc(F)c(Cl)c4)c3)[C@H]2C(=O)NC[3H])o1	2147485
NS(=O)(=O)c1ccc(CN2CC[C@@H](c3cccc(-c4ccc5c(c4)CCOC5)c3)[C@H]2C(=O)NC[3H])o1	2147486
CC(C)(C)c1cccc(-c2cccc([C@@H]3CCN(Cc4ccc(S(N)(=O)=O)o4)[C@@H]3C(=O)NC[3H])c2)c1	2147487
Cc1cccc(-c2cccc([C@@H]3CCN(Cc4ccc(S(N)(=O)=O)o4)[C@@H]3C(=O)NC[3H])c2)c1	2147488
NS(=O)(=O)c1ccc(CN2CC[C@@H](c3cccc(-c4cccc(-c5ccccc5)c4)c3)[C@H]2C(=O)NC[3H])o1	2147489
NS(=O)(=O)c1ccc(CN2CC[C@@H](c3cccc(-c4ccc(F)c(C(F)(F)F)c4)c3)[C@H]2C(=O)NC[3H])o1	2147490
CC(C)(C)OCc1ccc(-c2cccc([C@@H]3CCN(Cc4nc(-c5ccccc5)c[nH]4)[C@@H]3C(=O)NC[3H])c2)cc1	2147491
O=C(NC[3H])[C@@H]1[C@H](c2cccc(-c3ccc(F)nc3)c2)CCN1Cc1nc(-c2ccccc2)c[nH]1	2147492
O=C(NC[3H])[C@@H]1[C@H](c2cccc(-c3ccccc3)c2)CCN1Cc1nc(-c2ccccc2)c[nH]1	2147493
CC(=O)Nc1cccc(-c2cccc([C@@H]3CCN(Cc4nc(-c5ccccc5)c[nH]4)[C@@H]3C(=O)NC[3H])c2)c1	2147494
O=C(NC[3H])[C@@H]1[C@H](c2cccc(-c3ccc(Cl)c(F)c3)c2)CCN1Cc1nc(-c2ccccc2)c[nH]1	2147495
COc1ccc(-c2cccc([C@@H]3CCN(Cc4nc(-c5ccccc5)c[nH]4)[C@@H]3C(=O)NC[3H])c2)cc1Cl	2147496
Cc1cc(-c2cccc([C@@H]3CCN(Cc4nc(-c5ccccc5)c[nH]4)[C@@H]3C(=O)NC[3H])c2)ccc1OC(C)C	2147497
Cc1ccc(-c2cccc([C@@H]3CCN(Cc4nc(-c5ccccc5)c[nH]4)[C@@H]3C(=O)NC[3H])c2)cc1	2147498
O=C(NC[3H])[C@@H]1[C@H](c2cccc(-c3cccc(Cl)c3)c2)CCN1Cc1nc(-c2ccccc2)c[nH]1	2147499
Cc1cc(C)cc(-c2cccc([C@@H]3CCN(Cc4nc(-c5ccccc5)c[nH]4)[C@@H]3C(=O)NC[3H])c2)c1	2147500
COc1cc(-c2cccc([C@@H]3CCN(Cc4nc(-c5ccccc5)c[nH]4)[C@@H]3C(=O)NC[3H])c2)cc(OC)c1OC	2147501
O=C(NC[3H])[C@@H]1[C@H](c2cccc(-c3ccc(C(F)(F)F)cc3)c2)CCN1Cc1nc(-c2ccccc2)c[nH]1	2147502
CCc1cccc(-c2cccc([C@@H]3CCN(Cc4nc(-c5ccccc5)c[nH]4)[C@@H]3C(=O)NC[3H])c2)c1	2147503
O=C(NC[3H])[C@@H]1[C@H](c2cccc(-c3cccc(Oc4ccccc4)c3)c2)CCN1Cc1nc(-c2ccccc2)c[nH]1	2147504
C[C@H](O)c1ccc(-c2cccc([C@@H]3CCN(Cc4nc(-c5ccccc5)c[nH]4)[C@@H]3C(=O)NC[3H])c2)cc1	2147505
COc1ccc(C)cc1-c1cccc([C@@H]2CCN(Cc3nc(-c4ccccc4)c[nH]3)[C@@H]2C(=O)NC[3H])c1	2147506
C[C@@H]1Cc2cc(-c3cccc([C@@H]4CCN(Cc5nc(-c6ccccc6)c[nH]5)[C@@H]4C(=O)NC[3H])c3)ccc2O1	2147507
CCOc1ccc(-c2cccc([C@@H]3CCN(Cc4nc(-c5ccccc5)c[nH]4)[C@@H]3C(=O)NC[3H])c2)cc1C	2147508
CCCOc1cccc(-c2cccc([C@@H]3CCN(Cc4nc(-c5ccccc5)c[nH]4)[C@@H]3C(=O)NC[3H])c2)c1	2147509
O=C1NCc2c1cccc2-c1cccc([C@@H]2CCN(Cc3nc(-c4ccccc4)c[nH]3)[C@@H]2C(=O)NC[3H])c1	2147510
CNC(=O)c1ccc(-c2cccc([C@@H]3CCN(Cc4nc(-c5ccccc5)c[nH]4)[C@@H]3C(=O)NC[3H])c2)cc1C	2147511
COC(=O)c1cccc(-c2cccc([C@@H]3CCN(Cc4nc(-c5ccccc5)c[nH]4)[C@@H]3C(=O)NC[3H])c2)c1F	2147512
CS(=O)(=O)c1ccc(-c2cccc([C@@H]3CCN(Cc4nc(-c5ccccc5)c[nH]4)[C@@H]3C(=O)NC[3H])c2)cc1	2147513
O=C(O)c1cc(Cl)cc(-c2cccc([C@@H]3CCN(Cc4nc(-c5ccccc5)c[nH]4)[C@@H]3C(=O)NC[3H])c2)c1	2147514
Cc1ccc2cc(-c3cccc([C@@H]4CCN(Cc5nc(-c6ccccc6)c[nH]5)[C@@H]4C(=O)NC[3H])c3)ccc2n1	2147515
O=C1Nc2ccc(-c3cccc([C@@H]4CCN(Cc5nc(-c6ccccc6)c[nH]5)[C@@H]4C(=O)NC[3H])c3)cc2CO1	2147516
CCOC(=O)c1cccc(-c2cccc([C@@H]3CCN(Cc4nc(-c5ccccc5)c[nH]4)[C@@H]3C(=O)NC[3H])c2)c1	2147517
O=C(O)c1cccc(-c2cccc([C@@H]3CCN(Cc4nc(-c5ccccc5)c[nH]4)[C@@H]3C(=O)NC[3H])c2)c1F	2147518
COC(=O)c1cc(-c2cccc([C@@H]3CCN(Cc4nc(-c5ccccc5)c[nH]4)[C@@H]3C(=O)NC[3H])c2)ccc1O	2147519
CNC(=O)c1ccc(-c2cccc([C@@H]3CCN(Cc4nc(-c5ccccc5)c[nH]4)[C@@H]3C(=O)NC[3H])c2)cc1	2147520
CCNC(=O)c1ccc(-c2cccc([C@@H]3CCN(Cc4nc(-c5ccccc5)c[nH]4)[C@@H]3C(=O)NC[3H])c2)cc1	2147521
CC1(C)Cc2cc(-c3cccc([C@@H]4CCN(Cc5n[nH]cc5-c5ccccc5)[C@@H]4C(=O)NC[3H])c3)ccc2O1	2147522
COc1ncccc1-c1cccc([C@@H]2CCN(Cc3n[nH]cc3-c3ccccc3)[C@@H]2C(=O)NC[3H])c1	2147523
COc1ccc(F)c(-c2cccc([C@@H]3CCN(Cc4n[nH]cc4-c4ccccc4)[C@@H]3C(=O)NC[3H])c2)c1	2147524
CS(=O)(=O)c1ccc(-c2cccc([C@@H]3CCN(Cc4n[nH]cc4-c4ccccc4)[C@@H]3C(=O)NC[3H])c2)cc1	2147525
O=C(NC[3H])[C@@H]1[C@H](c2cccc(-c3cncnc3)c2)CCN1Cc1n[nH]cc1-c1ccccc1	2147526
Cc1n[nH]c(Cl)c1CN1CC[C@@H](c2cccc(I)c2)[C@H]1C(=O)NC[3H]	2147527
COc1cc(OC)cc(-c2cccc([C@@H]3CCN(Cc4c(C)n[nH]c4Cl)[C@@H]3C(=O)NC[3H])c2)c1.COc1cc(OC)cc(-c2[nH]nc(C)c2CN2CC[C@@H](c3cccc(I)c3)[C@H]2C(=O)NC[3H])c1	2147528
Cc1cccc(-c2cccc([C@@H]3CCN(Cc4c(C)n[nH]c4Cl)[C@@H]3C(=O)NC[3H])c2)c1C.Cc1cccc(-c2[nH]nc(C)c2CN2CC[C@@H](c3cccc(I)c3)[C@H]2C(=O)NC[3H])c1C	2147529
Cc1n[nH]c(Cl)c1CN1CC[C@@H](c2cccc(-c3cc(Cl)cc(Cl)c3)c2)[C@H]1C(=O)NC[3H].Cc1n[nH]c(-c2cc(Cl)cc(Cl)c2)c1CN1CC[C@@H](c2cccc(I)c2)[C@H]1C(=O)NC[3H]	2147530
Cc1n[nH]c(Cl)c1CN1CC[C@@H](c2cccc(-c3cc(F)c(F)c(F)c3)c2)[C@H]1C(=O)NC[3H].Cc1n[nH]c(-c2cc(F)c(F)c(F)c2)c1CN1CC[C@@H](c2cccc(I)c2)[C@H]1C(=O)NC[3H]	2147531
Cc1ccc(-c2cccc([C@@H]3CCN(Cc4c(C)n[nH]c4Cl)[C@@H]3C(=O)NC[3H])c2)c(F)c1.Cc1ccc(-c2[nH]nc(C)c2CN2CC[C@@H](c3cccc(I)c3)[C@H]2C(=O)NC[3H])c(F)c1	2147532
Cc1n[nH]c(Cl)c1CN1CC[C@@H](c2cccc(-c3ccc4c(c3)OC(F)(F)O4)c2)[C@H]1C(=O)NC[3H].Cc1n[nH]c(-c2ccc3c(c2)OC(F)(F)O3)c1CN1CC[C@@H](c2cccc(I)c2)[C@H]1C(=O)NC[3H]	2147533
Cc1n[nH]c(Cl)c1CN1CC[C@@H](c2cccc(-c3cc(F)cc(Cl)c3)c2)[C@H]1C(=O)NC[3H].Cc1n[nH]c(-c2cc(F)cc(Cl)c2)c1CN1CC[C@@H](c2cccc(I)c2)[C@H]1C(=O)NC[3H]	2147534
Cc1cc(F)ccc1-c1cccc([C@@H]2CCN(Cc3c(C)n[nH]c3Cl)[C@@H]2C(=O)NC[3H])c1.Cc1cc(F)ccc1-c1[nH]nc(C)c1CN1CC[C@@H](c2cccc(I)c2)[C@H]1C(=O)NC[3H]	2147535
Cc1n[nH]c(Cl)c1CN1CC[C@@H](c2cccc(-c3ccc(CC(C)C)cc3)c2)[C@H]1C(=O)NC[3H].Cc1n[nH]c(-c2ccc(CC(C)C)cc2)c1CN1CC[C@@H](c2cccc(I)c2)[C@H]1C(=O)NC[3H]	2147536
Cc1n[nH]c(Cl)c1CN1CC[C@@H](c2cccc(-c3cccc(C(C)C)c3)c2)[C@H]1C(=O)NC[3H].Cc1n[nH]c(-c2cccc(C(C)C)c2)c1CN1CC[C@@H](c2cccc(I)c2)[C@H]1C(=O)NC[3H]	2147537
Cc1cc(-c2cccc([C@@H]3CCN(Cc4c(C)n[nH]c4Cl)[C@@H]3C(=O)NC[3H])c2)c(C)cc1F.Cc1cc(-c2[nH]nc(C)c2CN2CC[C@@H](c3cccc(I)c3)[C@H]2C(=O)NC[3H])c(C)cc1F	2147538
COC(=O)Nc1ccc(-c2cccc([C@@H]3CCN(Cc4c(C)n[nH]c4Cl)[C@@H]3C(=O)NC[3H])c2)cc1.COC(=O)Nc1ccc(-c2[nH]nc(C)c2CN2CC[C@@H](c3cccc(I)c3)[C@H]2C(=O)NC[3H])cc1	2147539
COc1ccc(C(C)C)cc1-c1cccc([C@@H]2CCN(Cc3c(C)n[nH]c3Cl)[C@@H]2C(=O)NC[3H])c1.COc1ccc(C(C)C)cc1-c1[nH]nc(C)c1CN1CC[C@@H](c2cccc(I)c2)[C@H]1C(=O)NC[3H]	2147540
COc1ccc(Cl)cc1-c1cccc([C@@H]2CCN(Cc3c(C)n[nH]c3Cl)[C@@H]2C(=O)NC[3H])c1.COc1ccc(Cl)cc1-c1[nH]nc(C)c1CN1CC[C@@H](c2cccc(I)c2)[C@H]1C(=O)NC[3H]	2147541
Cc1n[nH]c(Cl)c1CN1CC[C@@H](c2cccc(-c3cc(CO)ccc3Cl)c2)[C@H]1C(=O)NC[3H].Cc1n[nH]c(-c2cc(CO)ccc2Cl)c1CN1CC[C@@H](c2cccc(I)c2)[C@H]1C(=O)NC[3H]	2147542
Cc1n[nH]c(Cl)c1CN1CC[C@@H](c2cccc(-c3ccc(OC(F)(F)F)cc3)c2)[C@H]1C(=O)NC[3H].Cc1n[nH]c(-c2ccc(OC(F)(F)F)cc2)c1CN1CC[C@@H](c2cccc(I)c2)[C@H]1C(=O)NC[3H]	2147543
COc1cc(C(=O)O)ccc1-c1cccc([C@@H]2CCN(Cc3c(C)n[nH]c3Cl)[C@@H]2C(=O)NC[3H])c1.COc1cc(C(=O)O)ccc1-c1[nH]nc(C)c1CN1CC[C@@H](c2cccc(I)c2)[C@H]1C(=O)NC[3H]	2147544
Cc1ccc(-c2cccc([C@@H]3CCN(Cc4c(C)n[nH]c4Cl)[C@@H]3C(=O)NC[3H])c2)c(Cl)c1.Cc1ccc(-c2[nH]nc(C)c2CN2CC[C@@H](c3cccc(I)c3)[C@H]2C(=O)NC[3H])c(Cl)c1	2147545
Cn1nccc1-c1cccc([C@@H]2CCN(Cc3cnn(Cc4ccccc4)c3)[C@@H]2C(=O)NC[3H])c1	2147546
N#Cc1cc(-c2cccc([C@@H]3CCN(Cc4cnn(Cc5ccccc5)c4)[C@@H]3C(=O)NC[3H])c2)ccc1Cl	2147547
COCCc1cccc(-c2cccc([C@@H]3CCN(Cc4cnn(Cc5ccccc5)c4)[C@@H]3C(=O)NC[3H])c2)c1	2147548
O=C(NC[3H])[C@@H]1[C@H](c2cccc(-c3ccc(CO)c(Cl)c3)c2)CCN1Cc1cnn(Cc2ccccc2)c1	2147549
CCOc1ncccc1-c1cccc([C@@H]2CCN(Cc3cnn(Cc4ccccc4)c3)[C@@H]2C(=O)NC[3H])c1	2147550
CN(C)c1ncc(-c2cccc([C@@H]3CCN(Cc4cnn(Cc5ccccc5)c4)[C@@H]3C(=O)NC[3H])c2)cc1Cl	2147551
O=C(NC[3H])[C@@H]1[C@H](c2cccc(-c3cccc(F)c3)c2)CCN1Cc1cnn(Cc2ccccc2)c1	2147552
Cc1cc(Cl)ccc1-c1cccc([C@@H]2CCN(Cc3cnn(Cc4ccccc4)c3)[C@@H]2C(=O)NC[3H])c1	2147553
O=C(NC[3H])[C@@H]1[C@H](c2cccc(-c3ccc(Cl)cc3)c2)CCN1Cc1cnn(Cc2ccccc2)c1	2147554
O=C1CCc2cc(-c3cccc([C@@H]4CCN(Cc5cnn(Cc6ccccc6)c5)[C@@H]4C(=O)NC[3H])c3)ccc2N1	2147555
Cc1ccc(C(=O)O)cc1-c1cccc([C@@H]2CCN(Cc3cnn(Cc4ccccc4)c3)[C@@H]2C(=O)NC[3H])c1	2147556
O=C(O)c1ccc(-c2cccc([C@@H]3CCN(Cc4cnn(Cc5ccccc5)c4)[C@@H]3C(=O)NC[3H])c2)cc1Cl	2147557
CONC(=O)c1ccc(-c2cccc([C@@H]3CCN(Cc4cnn(Cc5ccccc5)c4)[C@@H]3C(=O)NC[3H])c2)cc1	2147558
CCOc1cccc(-c2cccc([C@@H]3CCN(Cc4cnn(Cc5ccccc5)c4)[C@@H]3C(=O)NC[3H])c2)c1	2147559
COc1cccc2cc(-c3cccc([C@@H]4CCN(Cc5cnn(Cc6ccccc6)c5)[C@@H]4C(=O)NC[3H])c3)oc12	2147560
COc1cc(F)cc(-c2cccc([C@@H]3CCN(Cc4cnn(Cc5ccccc5)c4)[C@@H]3C(=O)NC[3H])c2)c1	2147561
CC(C)Oc1ccc(-c2cccc([C@@H]3CCN(Cc4cnn(Cc5ccccc5)c4)[C@@H]3C(=O)NC[3H])c2)cc1F	2147562
O=C(NC[3H])[C@@H]1[C@H](c2cccc(-c3cccc4c3CCO4)c2)CCN1Cc1cnn(Cc2ccccc2)c1	2147563
CCNC(=O)c1cccc(-c2cccc([C@@H]3CCN(Cc4cnn(Cc5ccccc5)c4)[C@@H]3C(=O)NC[3H])c2)c1	2147564
COC(=O)c1cccc(-c2cccc([C@@H]3CCN(Cc4cnn(Cc5ccccc5)c4)[C@@H]3C(=O)NC[3H])c2)c1	2147565
Nc1cc(-c2cccc([C@@H]3CCN(Cc4cnn(Cc5ccccc5)c4)[C@@H]3C(=O)NC[3H])c2)ccc1Cl	2147566
COc1cc(C(=O)O)cc(-c2cccc([C@@H]3CCN(Cc4cnn(Cc5ccccc5)c4)[C@@H]3C(=O)NC[3H])c2)c1	2147567
O=C(O)c1ccc(-c2cccc([C@@H]3CCN(Cc4cnn(Cc5ccccc5)c4)[C@@H]3C(=O)NC[3H])c2)c(F)c1	2147568
Cc1cc(-c2cccc([C@@H]3CCN(Cc4cnn(Cc5ccccc5)c4)[C@@H]3C(=O)NC[3H])c2)ccc1Cl	2147569
CC(C)(C)c1ccc(-c2cccc([C@@H]3CCN(Cc4cnn(Cc5ccccc5)c4)[C@@H]3C(=O)NC[3H])c2)cc1	2147570
O=C1CC[C@@H](c2ccc(-c3cccc([C@@H]4CCN(Cc5cnn(Cc6ccccc6)c5)[C@@H]4C(=O)NC[3H])c3)cc2)N1	2147571
O=C1NCCCc2cc(-c3cccc([C@@H]4CCN(Cc5cnn(Cc6ccccc6)c5)[C@@H]4C(=O)NC[3H])c3)ccc21	2147572
CC(C)c1nn(C)cc1-c1cccc([C@@H]2CCN(Cc3cnn(Cc4ccccc4)c3)[C@@H]2C(=O)NC[3H])c1	2147573
CCc1ccc(-c2cccc([C@@H]3CCN(Cc4cnn(Cc5ccccc5)c4)[C@@H]3C(=O)NC[3H])c2)cc1	2147574
O=C(NC[3H])[C@@H]1[C@H](c2cccc(-c3cc(F)cc(F)c3)c2)CCN1Cc1cnn(Cc2ccccc2)c1	2147575
COC(=O)c1cc(O)cc(-c2cccc([C@@H]3CCN(Cc4cnn(Cc5ccccc5)c4)[C@@H]3C(=O)NC[3H])c2)c1	2147576
Cn1cc(CN2CC[C@@H](c3cccc(I)c3)[C@H]2C(=O)NC[3H])cn1	2147577
CCCOc1ccc(-c2cccc([C@@H]3CCN(Cc4cnn(C)c4)[C@@H]3C(=O)NC[3H])c2)cc1Cl	2147578
COc1ccc2cc(-c3cccc([C@@H]4CCN(Cc5cnn(C)c5)[C@@H]4C(=O)NC[3H])c3)ccc2c1	2147579
COc1cccc(-c2cccc([C@@H]3CCN(Cc4cnn(C)c4)[C@@H]3C(=O)NC[3H])c2)c1OC	2147580
CCN(CC)Cc1ccc(-c2cccc([C@@H]3CCN(Cc4cnn(C)c4)[C@@H]3C(=O)NC[3H])c2)cc1	2147581
CCn1ccc(-c2cccc([C@@H]3CCN(Cc4cnn(C)c4)[C@@H]3C(=O)NC[3H])c2)n1	2147582
Cn1cc(CN2CC[C@@H](c3cccc(-c4cccc5c4OCC5)c3)[C@H]2C(=O)NC[3H])cn1	2147583
Cn1cc(CN2CC[C@@H](c3cccc(-c4ccc(F)c(N)c4)c3)[C@H]2C(=O)NC[3H])cn1	2147584
CCOc1cc(F)ccc1-c1cccc([C@@H]2CCN(Cc3cnn(C)c3)[C@@H]2C(=O)NC[3H])c1	2147585
Cn1cc(CN2CC[C@@H](c3cccc(-c4ccc5[nH]c(=O)n(C)c5c4)c3)[C@H]2C(=O)NC[3H])cn1	2147586
Cc1ccc(Cl)cc1-c1cccc([C@@H]2CCN(Cc3cnn(C)c3)[C@@H]2C(=O)NC[3H])c1	2147587
COc1ccc(-c2cccc([C@@H]3CCN(Cc4cnn(C)c4)[C@@H]3C(=O)NC[3H])c2)cc1C	2147588
CCOc1ccccc1-c1cccc([C@@H]2CCN(Cc3cnn(C)c3)[C@@H]2C(=O)NC[3H])c1	2147589
CC(C)NC(=O)c1cccc(-c2cccc([C@@H]3CCN(Cc4cnn(C)c4)[C@@H]3C(=O)NC[3H])c2)c1	2147590
Cc1c(Cl)cccc1-c1cccc([C@@H]2CCN(Cc3cnn(C)c3)[C@@H]2C(=O)NC[3H])c1	2147591
Cc1ccc(F)cc1-c1cccc([C@@H]2CCN(Cc3cnn(C)c3)[C@@H]2C(=O)NC[3H])c1	2147592
Cn1cc(CN2CC[C@@H](c3cccc(C4=CC[C@H](C(C)(C)C)CC4)c3)[C@H]2C(=O)NC[3H])cn1	2147593
Cn1cc(CN2CC[C@@H](c3cccc(-c4ccc(Cl)c(C(=O)O)c4)c3)[C@H]2C(=O)NC[3H])cn1	2147594
Cn1cc(CN2CC[C@@H](c3cccc(-c4ccc(C(=O)O)c(F)c4)c3)[C@H]2C(=O)NC[3H])cn1	2147595
Cn1cc(CN2CC[C@@H](c3cccc(-c4cccc(C(=O)O)c4)c3)[C@H]2C(=O)NC[3H])cn1	2147596
COC(=O)c1ccc(-c2cccc([C@@H]3CCN(Cc4cnn(C)c4)[C@@H]3C(=O)NC[3H])c2)c(F)c1	2147597
Cn1cc(CN2CC[C@@H](c3cccc(-c4ccc(C5(CO)CC5)cc4)c3)[C@H]2C(=O)NC[3H])cn1	2147598
Cn1cc(CN2CC[C@@H](c3cccc(-c4cccc(Cl)c4F)c3)[C@H]2C(=O)NC[3H])cn1	2147599
Cn1cc(CN2CC[C@@H](c3cccc(-c4cnn(-c5ccncc5)c4)c3)[C@H]2C(=O)NC[3H])cn1	2147600
COC(=O)c1cc(-c2cccc([C@@H]3CCN(Cc4cnn(C)c4)[C@@H]3C(=O)NC[3H])c2)ccc1Cl	2147601
Cn1cc(CN2CC[C@@H](c3cccc(-c4ccc(S(N)(=O)=O)cc4)c3)[C@H]2C(=O)NC[3H])cn1	2147602
COc1cc(F)c(F)cc1-c1cccc([C@@H]2CCN(Cc3cnn(C)c3)[C@@H]2C(=O)NC[3H])c1	2147603
COC(=O)c1ccc(-c2cccc([C@@H]3CCN(Cc4cnn(C)c4)[C@@H]3C(=O)NC[3H])c2)o1	2147604
Cn1cc(CN2CC[C@@H](c3cccc(-c4cnc5occc5c4)c3)[C@H]2C(=O)NC[3H])cn1	2147605
Cn1cc(CN2CC[C@@H](c3cccc(-c4ccc(F)c(Cl)c4)c3)[C@H]2C(=O)NC[3H])cn1	2147606
Cn1cc(CN2CC[C@@H](c3cccc(-c4ccc5c(c4)CCOC5)c3)[C@H]2C(=O)NC[3H])cn1	2147607
Cn1cc(CN2CC[C@@H](c3cccc(-c4cccc(C(C)(C)C)c4)c3)[C@H]2C(=O)NC[3H])cn1	2147608
Cc1cccc(-c2cccc([C@@H]3CCN(Cc4cnn(C)c4)[C@@H]3C(=O)NC[3H])c2)c1	2147609
Cn1cc(CN2CC[C@@H](c3cccc(-c4cccc(-c5ccccc5)c4)c3)[C@H]2C(=O)NC[3H])cn1	2147610
CNC(=O)c1ccc(-c2cccc([C@@H]3CCN(CCC(C)(C)OC)[C@@H]3C(=O)NC[3H])c2)cc1	2147611
CCNC(=O)c1ccc(-c2cccc([C@@H]3CCN(CCC(C)(C)OC)[C@@H]3C(=O)NC[3H])c2)cc1	2147612
COC(C)(C)CCN1CC[C@@H](c2cccc(-c3cccc(C(=O)NC4CC4)c3)c2)[C@H]1C(=O)NC[3H]	2147613
COC(C)(C)CCN1CC[C@@H](c2cccc(-c3ccc(C4CC(=O)C4)cc3)c2)[C@H]1C(=O)NC[3H]	2147614
COC(=O)c1cc(-c2cccc([C@@H]3CCN(CCC(C)(C)OC)[C@@H]3C(=O)NC[3H])c2)ccc1C	2147615
COC(C)(C)CCN1CC[C@@H](c2cccc(-c3cc(F)cc(C(F)(F)F)c3)c2)[C@H]1C(=O)NC[3H]	2147616
COC(=O)c1cc(Cl)cc(-c2cccc([C@@H]3CCN(CCC(C)(C)OC)[C@@H]3C(=O)NC[3H])c2)c1	2147617
COc1ncc(-c2cccc([C@@H]3CCN(CCC(C)(C)OC)[C@@H]3C(=O)NC[3H])c2)cc1C	2147618
COC(C)(C)CCN1CC[C@@H](c2cccc(-c3cccc4ccccc34)c2)[C@H]1C(=O)NC[3H]	2147619
COc1cc(-c2cccc([C@@H]3CCN(CCC(C)(C)OC)[C@@H]3C(=O)NC[3H])c2)ccc1Cl	2147620
COC(=O)Cc1ccc(-c2cccc([C@@H]3CCN(CCC(C)(C)OC)[C@@H]3C(=O)NC[3H])c2)cc1	2147621
COC(C)(C)CCN1CC[C@@H](c2cccc(I)c2)[C@H]1C(=O)NC[3H]	2147622
CCCOc1ccc(-c2cccc([C@@H]3CCN(CCC(C)(C)OC)[C@@H]3C(=O)NC[3H])c2)cc1Cl	2147623
COc1ccc2cc(-c3cccc([C@@H]4CCN(CCC(C)(C)OC)[C@@H]4C(=O)NC[3H])c3)ccc2c1	2147624
COc1cccc(-c2cccc([C@@H]3CCN(CCC(C)(C)OC)[C@@H]3C(=O)NC[3H])c2)c1OC	2147625
CCN(CC)Cc1ccc(-c2cccc([C@@H]3CCN(CCC(C)(C)OC)[C@@H]3C(=O)NC[3H])c2)cc1	2147626
CCn1ccc(-c2cccc([C@@H]3CCN(CCC(C)(C)OC)[C@@H]3C(=O)NC[3H])c2)n1	2147627
COC(C)(C)CCN1CC[C@@H](c2cccc(-c3cccc4c3OCC4)c2)[C@H]1C(=O)NC[3H]	2147628
COC(C)(C)CCN1CC[C@@H](c2cccc(-c3ccc(F)c(N)c3)c2)[C@H]1C(=O)NC[3H]	2147629
CCOc1cc(F)ccc1-c1cccc([C@@H]2CCN(CCC(C)(C)OC)[C@@H]2C(=O)NC[3H])c1	2147630
COC(C)(C)CCN1CC[C@@H](c2cccc(-c3ccc4[nH]c(=O)n(C)c4c3)c2)[C@H]1C(=O)NC[3H]	2147631
COC(C)(C)CCN1CC[C@@H](c2cccc(-c3cc(Cl)ccc3C)c2)[C@H]1C(=O)NC[3H]	2147632
COc1ccc(-c2cccc([C@@H]3CCN(CCC(C)(C)OC)[C@@H]3C(=O)NC[3H])c2)cc1C	2147633
CCOc1ccccc1-c1cccc([C@@H]2CCN(CCC(C)(C)OC)[C@@H]2C(=O)NC[3H])c1	2147634
COC(C)(C)CCN1CC[C@@H](c2cccc(-c3cccc(C(=O)NC(C)C)c3)c2)[C@H]1C(=O)NC[3H]	2147635
COC(C)(C)CCN1CC[C@@H](c2cccc(-c3cccc(Cl)c3C)c2)[C@H]1C(=O)NC[3H]	2147636
COC(C)(C)CCN1CC[C@@H](c2cccc(-c3cc(F)ccc3C)c2)[C@H]1C(=O)NC[3H]	2147637
COC(C)(C)CCN1CC[C@@H](c2cccc(C3=CC[C@H](C(C)(C)C)CC3)c2)[C@H]1C(=O)NC[3H]	2147638
COC(C)(C)CCN1CC[C@@H](c2cccc(-c3ccc(Cl)c(C(=O)O)c3)c2)[C@H]1C(=O)NC[3H]	2147639
COC(C)(C)CCN1CC[C@@H](c2cccc(-c3ccc(C(=O)O)c(F)c3)c2)[C@H]1C(=O)NC[3H]	2147640
COC(C)(C)CCN1CC[C@@H](c2cccc(-c3cccc(CO)c3)c2)[C@H]1C(=O)NC[3H]	2147641
COC(C)(C)CCN1CC[C@@H](c2cccc(-c3cccc(C(=O)O)c3)c2)[C@H]1C(=O)NC[3H]	2147642
COC(=O)c1ccc(-c2cccc([C@@H]3CCN(CCC(C)(C)OC)[C@@H]3C(=O)NC[3H])c2)c(F)c1	2147643
COC(C)(C)CCN1CC[C@@H](c2cccc(-c3ccc(C4(CO)CC4)cc3)c2)[C@H]1C(=O)NC[3H]	2147644
COC(C)(C)CCN1CC[C@@H](c2cccc(-c3cccc(Cl)c3F)c2)[C@H]1C(=O)NC[3H]	2147645
COC(C)(C)CCN1CC[C@@H](c2cccc(-c3ccc(C4(N)CCCC4)cc3)c2)[C@H]1C(=O)NC[3H]	2147646
COC(=O)c1cc(-c2cccc([C@@H]3CCN(CCC(C)(C)OC)[C@@H]3C(=O)NC[3H])c2)ccc1Cl	2147647
COC(C)(C)CCN1CC[C@@H](c2cccc(-c3ccc(S(N)(=O)=O)cc3)c2)[C@H]1C(=O)NC[3H]	2147648
COc1cc(F)c(F)cc1-c1cccc([C@@H]2CCN(CCC(C)(C)OC)[C@@H]2C(=O)NC[3H])c1	2147649
COC(C)(C)CCN1CC[C@@H](c2cccc(-c3cccc(O)c3F)c2)[C@H]1C(=O)NC[3H]	2147650
COC(=O)c1ccc(-c2cccc([C@@H]3CCN(CCC(C)(C)OC)[C@@H]3C(=O)NC[3H])c2)o1	2147651
COC(C)(C)CCN1CC[C@@H](c2cccc(-c3ccc(F)c(Cl)c3)c2)[C@H]1C(=O)NC[3H]	2147652
COC(C)(C)CCN1CC[C@@H](c2cccc(-c3ccc4c(c3)CCOC4)c2)[C@H]1C(=O)NC[3H]	2147653
COC(C)(C)CCN1CC[C@@H](c2cccc(-c3cccc(C(C)(C)C)c3)c2)[C@H]1C(=O)NC[3H]	2147654
COC(C)(C)CCN1CC[C@@H](c2cccc(-c3cccc(C)c3)c2)[C@H]1C(=O)NC[3H]	2147655
COC(C)(C)CCN1CC[C@@H](c2cccc(-c3cccc(-c4ccccc4)c3)c2)[C@H]1C(=O)NC[3H]	2147656
COC(C)(C)CCN1CC[C@@H](c2cccc(-c3ccc(F)c(C(F)(F)F)c3)c2)[C@H]1C(=O)NC[3H]	2147657
COC(C)(C)CCN1CC[C@@H](c2cccc(-c3cnc(N)nc3)c2)[C@H]1C(=O)NC[3H]	2147658
COC(C)(C)CCN1CC[C@@H](c2cccc(-c3cccc(CC(=O)O)c3)c2)[C@H]1C(=O)NC[3H]	2147659
CCOC(=O)c1ccc(-c2cccc([C@@H]3CCN(CCC(C)(C)OC)[C@@H]3C(=O)NC[3H])c2)cc1F	2147660
COC(C)(C)CCN1CC[C@@H](c2cccc(-c3ccc4ccc(O)cc4c3)c2)[C@H]1C(=O)NC[3H]	2147661
COc1ncc(-c2cccc([C@@H]3CCN(CCC(C)(C)OC)[C@@H]3C(=O)NC[3H])c2)cn1	2147662
COc1ccc(-c2cccc([C@@H]3CCN(CCC(C)(C)OC)[C@@H]3C(=O)NC[3H])c2)cc1OC(C)C	2147663
COC(C)(C)CCN1CC[C@@H](c2cccc(-c3ccnn3C)c2)[C@H]1C(=O)NC[3H]	2147664
COC(C)(C)CCN1CC[C@@H](c2cccc(-c3ccc(Cl)c(C#N)c3)c2)[C@H]1C(=O)NC[3H]	2147665
COCCc1cccc(-c2cccc([C@@H]3CCN(CCC(C)(C)OC)[C@@H]3C(=O)NC[3H])c2)c1	2147666
COC(C)(C)CCN1CC[C@@H](c2cccc(-c3ccc(CO)c(Cl)c3)c2)[C@H]1C(=O)NC[3H]	2147667
CCOc1ncccc1-c1cccc([C@@H]2CCN(CCC(C)(C)OC)[C@@H]2C(=O)NC[3H])c1	2147668
CCc1ccccc1-c1cccc([C@@H]2CCN(CCC(C)(C)OC)[C@@H]2C(=O)NC[3H])c1	2147669
COC(C)(C)CCN1CC[C@@H](c2cccc(-c3cnc(N(C)C)c(Cl)c3)c2)[C@H]1C(=O)NC[3H]	2147670
COC(C)(C)CCN1CC[C@@H](c2cccc(-c3cccc(F)c3)c2)[C@H]1C(=O)NC[3H]	2147671
COC(C)(C)CCN1CC[C@@H](c2cccc(-c3ccc(Cl)cc3C)c2)[C@H]1C(=O)NC[3H]	2147672
COC(C)(C)CCN1CC[C@@H](c2cccc(-c3ccc(Cl)cc3)c2)[C@H]1C(=O)NC[3H]	2147673
COC(C)(C)CCN1CC[C@@H](c2cccc(-c3ccc4c(c3)CCC(=O)N4)c2)[C@H]1C(=O)NC[3H]	2147674
COC(C)(C)CCN1CC[C@@H](c2cccc(-c3cc(C(=O)O)ccc3C)c2)[C@H]1C(=O)NC[3H]	2147675
COC(C)(C)CCN1CC[C@@H](c2cccc(-c3ccc(C(=O)O)c(Cl)c3)c2)[C@H]1C(=O)NC[3H]	2147676
CONC(=O)c1ccc(-c2cccc([C@@H]3CCN(CCC(C)(C)OC)[C@@H]3C(=O)NC[3H])c2)cc1	2147677
CCOc1cccc(-c2cccc([C@@H]3CCN(CCC(C)(C)OC)[C@@H]3C(=O)NC[3H])c2)c1	2147678
O=C(NC[3H])[C@@H]1C[C@H](Oc2ccc(-c3ccc4c(c3)OCO4)cc2)CN1Cc1cc2cc[nH]c2cn1	2147679
O=C(NC[3H])[C@@H]1C[C@H](Oc2ccc(-c3ccc(-c4ccccc4)cc3)cc2)CN1Cc1cc2cc[nH]c2cn1	2147680
CC(C)(C)n1cc(-c2ccc(O[C@H]3C[C@@H](C(=O)NC[3H])N(Cc4cc5cc[nH]c5cn4)C3)cc2)cn1	2147681
NS(=O)(=O)c1cccc(-c2ccc(O[C@H]3C[C@@H](C(=O)NC[3H])N(Cc4cc5cc[nH]c5cn4)C3)cc2)c1	2147682
O=C(NC[3H])[C@@H]1C[C@H](Oc2ccc(-c3cccc4c3OCCO4)cc2)CN1Cc1cc2cc[nH]c2cn1	2147683
COc1ccc(-c2ccc(O[C@H]3C[C@@H](C(=O)NC[3H])N(Cc4cc5cc[nH]c5cn4)C3)cc2)cn1	2147684
COC(=O)CCc1cccc(-c2ccc(O[C@H]3C[C@@H](C(=O)NC[3H])N(Cc4cc5cc[nH]c5cn4)C3)cc2)c1	2147685
O=C(NC[3H])[C@@H]1C[C@H](Oc2ccc(-c3cnc4ccnn4c3)cc2)CN1Cc1cc2cc[nH]c2cn1	2147686
O=C(O)COc1cc(F)cc(-c2ccc(O[C@H]3C[C@@H](C(=O)NC[3H])N(Cc4cc5cc[nH]c5cn4)C3)cc2)c1	2147687
O=C(NC[3H])[C@@H]1C[C@H](Oc2ccc(-c3cc4ccccc4o3)cc2)CN1Cc1cc2cc[nH]c2cn1	2147688
O=C(NC[3H])[C@@H]1C[C@H](Oc2ccc(C=CC3CCCCC3)cc2)CN1Cc1cc2cc[nH]c2cn1	2147689
O=C(NC[3H])[C@@H]1C[C@H](Oc2ccc(C3=CCNCC3)cc2)CN1Cc1cc2cc[nH]c2cn1	2147690
CC1(C)Cc2cc(-c3ccc(O[C@H]4C[C@@H](C(=O)NC[3H])N(Cc5cc6cc[nH]c6cn5)C4)cc3)ccc2O1	2147691
COc1ncccc1-c1ccc(O[C@H]2C[C@@H](C(=O)NC[3H])N(Cc3cc4cc[nH]c4cn3)C2)cc1	2147692
COc1ccc(F)c(-c2ccc(O[C@H]3C[C@@H](C(=O)NC[3H])N(Cc4cc5cc[nH]c5cn4)C3)cc2)c1	2147693
CS(=O)(=O)c1ccc(-c2ccc(O[C@H]3C[C@@H](C(=O)NC[3H])N(Cc4cc5cc[nH]c5cn4)C3)cc2)cc1	2147694
O=C(NC[3H])[C@@H]1C[C@H](Oc2ccc(-c3cncnc3)cc2)CN1Cc1cc2cc[nH]c2cn1	2147695
COc1cccc2cc(CN3C[C@@H](Oc4ccc(I)cc4)C[C@H]3C(=O)NC[3H])oc12	2147696
COc1cc(OC)cc(-c2ccc(O[C@H]3C[C@@H](C(=O)NC[3H])N(Cc4cc5cccc(OC)c5o4)C3)cc2)c1	2147697
COc1cccc2cc(CN3C[C@@H](Oc4ccc(-c5cccc(C)c5C)cc4)C[C@H]3C(=O)NC[3H])oc12	2147698
COc1cccc2cc(CN3C[C@@H](Oc4ccc(-c5cc(Cl)cc(Cl)c5)cc4)C[C@H]3C(=O)NC[3H])oc12	2147699
COc1cccc2cc(CN3C[C@@H](Oc4ccc(-c5cc(F)c(F)c(F)c5)cc4)C[C@H]3C(=O)NC[3H])oc12	2147700
COc1cccc2cc(CN3C[C@@H](Oc4ccc(-c5ccc(C)cc5F)cc4)C[C@H]3C(=O)NC[3H])oc12	2147701
COc1cccc2cc(CN3C[C@@H](Oc4ccc(-c5ccc6cc[nH]c6c5)cc4)C[C@H]3C(=O)NC[3H])oc12	2147702
COc1cccc2cc(CN3C[C@@H](Oc4ccc(-c5ccc6c(c5)OC(F)(F)O6)cc4)C[C@H]3C(=O)NC[3H])oc12	2147703
COc1cccc2cc(CN3C[C@@H](Oc4ccc(-c5cc(F)cc(Cl)c5)cc4)C[C@H]3C(=O)NC[3H])oc12	2147704
COc1cccc2cc(CN3C[C@@H](Oc4ccc(-c5ccc(C(F)(F)F)c(F)c5)cc4)C[C@H]3C(=O)NC[3H])oc12	2147705
COc1cccc2cc(CN3C[C@@H](Oc4ccc(-c5ccc(F)cc5C)cc4)C[C@H]3C(=O)NC[3H])oc12	2147706
COc1cccc2cc(CN3C[C@@H](Oc4ccc(-c5ccc(C(=O)O)cc5Cl)cc4)C[C@H]3C(=O)NC[3H])oc12	2147707
COc1cccc2cc(CN3C[C@@H](Oc4ccc(-c5cccc(C(C)C)c5)cc4)C[C@H]3C(=O)NC[3H])oc12	2147708
COc1cccc2cc(CN3C[C@@H](Oc4ccc(-c5cccc(CCO)c5)cc4)C[C@H]3C(=O)NC[3H])oc12	2147709
COc1cccc2cc(CN3C[C@@H](Oc4ccc(-c5cc(C)c(F)cc5C)cc4)C[C@H]3C(=O)NC[3H])oc12	2147710
COC(=O)c1cc(Cl)cc(-c2ccc(O[C@H]3C[C@@H](C(=O)NC[3H])N(CCCc4cnccc4C)C3)cc2)c1	2147711
COc1ncc(-c2ccc(O[C@H]3C[C@@H](C(=O)NC[3H])N(CCCc4cnccc4C)C3)cc2)cc1C	2147712
COC(=O)c1ccc(-c2ccc(O[C@H]3C[C@@H](C(=O)NC[3H])N(CCCc4cnccc4C)C3)cc2)cc1F	2147713
Cc1ccncc1CCCN1C[C@@H](Oc2ccc(-c3cccc4ccccc34)cc2)C[C@H]1C(=O)NC[3H]	2147714
COc1cc(-c2ccc(O[C@H]3C[C@@H](C(=O)NC[3H])N(CCCc4cnccc4C)C3)cc2)ccc1Cl	2147715
COC(=O)Cc1ccc(-c2ccc(O[C@H]3C[C@@H](C(=O)NC[3H])N(CCCc4cnccc4C)C3)cc2)cc1	2147716
Cc1ccncc1CCCN1C[C@@H](Oc2ccc(I)cc2)C[C@H]1C(=O)NC[3H]	2147717
CCCOc1ccc(-c2ccc(O[C@H]3C[C@@H](C(=O)NC[3H])N(CCCc4cnccc4C)C3)cc2)cc1Cl	2147718
COc1ccc2cc(-c3ccc(O[C@H]4C[C@@H](C(=O)NC[3H])N(CCCc5cnccc5C)C4)cc3)ccc2c1	2147719
COc1cccc(-c2ccc(O[C@H]3C[C@@H](C(=O)NC[3H])N(CCCc4cnccc4C)C3)cc2)c1OC	2147720
CCN(CC)Cc1ccc(-c2ccc(O[C@H]3C[C@@H](C(=O)NC[3H])N(CCCc4cnccc4C)C3)cc2)cc1	2147721
CCn1ccc(-c2ccc(O[C@H]3C[C@@H](C(=O)NC[3H])N(CCCc4cnccc4C)C3)cc2)n1	2147722
Cc1ccncc1CCCN1C[C@@H](Oc2ccc(-c3cccc4c3OCC4)cc2)C[C@H]1C(=O)NC[3H]	2147723
Cc1ccncc1CCCN1C[C@@H](Oc2ccc(-c3ccc(F)c(N)c3)cc2)C[C@H]1C(=O)NC[3H]	2147724
CCOc1cc(F)ccc1-c1ccc(O[C@H]2C[C@@H](C(=O)NC[3H])N(CCCc3cnccc3C)C2)cc1	2147725
Cc1ccncc1CCCN1C[C@@H](Oc2ccc(-c3ccc4[nH]c(=O)n(C)c4c3)cc2)C[C@H]1C(=O)NC[3H]	2147726
Cc1ccncc1CCCN1C[C@@H](Oc2ccc(-c3cc(Cl)ccc3C)cc2)C[C@H]1C(=O)NC[3H]	2147727
COc1ccc(-c2ccc(O[C@H]3C[C@@H](C(=O)NC[3H])N(CCCc4cnccc4C)C3)cc2)cc1C	2147728
CCOc1ccccc1-c1ccc(O[C@H]2C[C@@H](C(=O)NC[3H])N(CCCc3cnccc3C)C2)cc1	2147729
Cc1ccncc1CCCN1C[C@@H](Oc2ccc(-c3cccc(C(=O)NC(C)C)c3)cc2)C[C@H]1C(=O)NC[3H]	2147730
Cc1ccncc1CCCN1C[C@@H](Oc2ccc(-c3cccc(Cl)c3C)cc2)C[C@H]1C(=O)NC[3H]	2147731
Cc1ccncc1CCCN1C[C@@H](Oc2ccc(-c3cc(F)ccc3C)cc2)C[C@H]1C(=O)NC[3H]	2147732
Cc1ccncc1CCCN1C[C@@H](Oc2ccc(C3=CC[C@H](C(C)(C)C)CC3)cc2)C[C@H]1C(=O)NC[3H]	2147733
Cc1ccncc1CCCN1C[C@@H](Oc2ccc(-c3ccc(Cl)c(C(=O)O)c3)cc2)C[C@H]1C(=O)NC[3H]	2147734
Cc1ccncc1CCCN1C[C@@H](Oc2ccc(-c3ccc(C(=O)O)c(F)c3)cc2)C[C@H]1C(=O)NC[3H]	2147735
Cc1ccncc1CCCN1C[C@@H](Oc2ccc(-c3cccc(CO)c3)cc2)C[C@H]1C(=O)NC[3H]	2147736
COC(=O)c1ccc(-c2ccc(O[C@H]3C[C@@H](C(=O)NC[3H])N(CCCc4cnccc4C)C3)cc2)c(F)c1	2147737
Cc1ccncc1CCCN1C[C@@H](Oc2ccc(-c3ccc(C4(CO)CC4)cc3)cc2)C[C@H]1C(=O)NC[3H]	2147738
Cc1ccncc1CCCN1C[C@@H](Oc2ccc(-c3cccc(Cl)c3F)cc2)C[C@H]1C(=O)NC[3H]	2147739
Cc1ccncc1CCCN1C[C@@H](Oc2ccc(-c3ccc(C4(N)CCCC4)cc3)cc2)C[C@H]1C(=O)NC[3H]	2147740
COC(=O)c1cc(-c2ccc(O[C@H]3C[C@@H](C(=O)NC[3H])N(CCCc4cnccc4C)C3)cc2)ccc1Cl	2147741
Cc1ccncc1CCCN1C[C@@H](Oc2ccc(-c3ccc(S(N)(=O)=O)cc3)cc2)C[C@H]1C(=O)NC[3H]	2147742
COc1cc(F)c(F)cc1-c1ccc(O[C@H]2C[C@@H](C(=O)NC[3H])N(CCCc3cnccc3C)C2)cc1	2147743
Cc1cc(CN2C[C@@H](Oc3ccc(-c4ccc5cc[nH]c5c4)cc3)C[C@H]2C(=O)NC[3H])cnc1-n1cccn1	2147744
Cc1cc(CN2C[C@@H](Oc3ccc(-c4ccc5c(c4)OC(F)(F)O5)cc3)C[C@H]2C(=O)NC[3H])cnc1-n1cccn1	2147745
COc1ccc(-c2ccc(O[C@H]3C[C@@H](C(=O)NC[3H])N(Cc4cnc(-n5cccn5)c(C)c4)C3)cc2)cc1C#N	2147746
Cc1cc(CN2C[C@@H](Oc3ccc(-c4cc(F)cc(Cl)c4)cc3)C[C@H]2C(=O)NC[3H])cnc1-n1cccn1	2147747
Cc1cc(CN2C[C@@H](Oc3ccc(-c4ccc(C(F)(F)F)c(F)c4)cc3)C[C@H]2C(=O)NC[3H])cnc1-n1cccn1	2147748
Cc1cc(F)ccc1-c1ccc(O[C@H]2C[C@@H](C(=O)NC[3H])N(Cc3cnc(-n4cccn4)c(C)c3)C2)cc1	2147749
Cc1cc(CN2C[C@@H](Oc3ccc(-c4ccc(C(=O)O)cc4Cl)cc3)C[C@H]2C(=O)NC[3H])cnc1-n1cccn1	2147750
Cc1cc(CN2C[C@@H](Oc3ccc(-c4ccc(CC(C)C)cc4)cc3)C[C@H]2C(=O)NC[3H])cnc1-n1cccn1	2147751
Cc1cc(CN2C[C@@H](Oc3ccc(-c4cccc(C(C)C)c4)cc3)C[C@H]2C(=O)NC[3H])cnc1-n1cccn1	2147752
Cc1cc(CN2C[C@@H](Oc3ccc(-c4cccc(CCO)c4)cc3)C[C@H]2C(=O)NC[3H])cnc1-n1cccn1	2147753
Cc1cc(-c2ccc(O[C@H]3C[C@@H](C(=O)NC[3H])N(Cc4cnc(-n5cccn5)c(C)c4)C3)cc2)c(C)cc1F	2147754
CCCc1ccc(-c2ccc(O[C@H]3C[C@@H](C(=O)NC[3H])N(Cc4cnc(-n5cccn5)c(C)c4)C3)cc2)cc1	2147755
COC(=O)Nc1ccc(-c2ccc(O[C@H]3C[C@@H](C(=O)NC[3H])N(Cc4cnc(-n5cccn5)c(C)c4)C3)cc2)cc1	2147756
Cc1cc(CN2C[C@@H](Oc3ccc(-c4ccc(C#N)c(F)c4)cc3)C[C@H]2C(=O)NC[3H])cnc1-n1cccn1	2147757
COc1ccc(C(C)C)cc1-c1ccc(O[C@H]2C[C@@H](C(=O)NC[3H])N(Cc3cnc(-n4cccn4)c(C)c3)C2)cc1	2147758
Cc1cc(CN2C[C@@H](Oc3ccc(-c4cccc(OC(F)(F)F)c4)cc3)C[C@H]2C(=O)NC[3H])cnc1-n1cccn1	2147759
COc1ccc(Cl)cc1-c1ccc(O[C@H]2C[C@@H](C(=O)NC[3H])N(Cc3cnc(-n4cccn4)c(C)c3)C2)cc1	2147760
Cc1cc(CN2C[C@@H](Oc3ccc(-c4cc(CO)ccc4Cl)cc3)C[C@H]2C(=O)NC[3H])cnc1-n1cccn1	2147761
Cc1cc(CN2C[C@@H](Oc3ccc(-c4cc(F)ccc4OC(C)C)cc3)C[C@H]2C(=O)NC[3H])cnc1-n1cccn1	2147762
Cc1cc(CN2C[C@@H](Oc3ccc(-c4ccc(OC(F)(F)F)cc4)cc3)C[C@H]2C(=O)NC[3H])cnc1-n1cccn1	2147763
COc1cc(C(=O)O)ccc1-c1ccc(O[C@H]2C[C@@H](C(=O)NC[3H])N(Cc3cnc(-n4cccn4)c(C)c3)C2)cc1	2147764
Cc1cc(CN2C[C@@H](Oc3ccc(-c4ccc(F)c(CN(C)C)c4)cc3)C[C@H]2C(=O)NC[3H])cnc1-n1cccn1	2147765
Cc1ccc(-c2ccc(O[C@H]3C[C@@H](C(=O)NC[3H])N(Cc4cnc(-n5cccn5)c(C)c4)C3)cc2)c(Cl)c1	2147766
CC(=O)c1ccc(-c2ccc(O[C@H]3C[C@@H](C(=O)NC[3H])N(Cc4cnc(-n5cccn5)c(C)c4)C3)cc2)cc1	2147767
Cc1cc(CN2C[C@@H](Oc3ccc(-c4ccc5c(c4)CCC5)cc3)C[C@H]2C(=O)NC[3H])cnc1-n1cccn1	2147768
CNC(=O)Nc1ccc(-c2ccc(O[C@H]3C[C@@H](C(=O)NC[3H])N(Cc4cnc(-n5cccn5)c(C)c4)C3)cc2)cc1	2147769
COc1c(C)cc(-c2ccc(O[C@H]3C[C@@H](C(=O)NC[3H])N(Cc4cnc(-n5cccn5)c(C)c4)C3)cc2)cc1C	2147770
Cc1cc(CN2C[C@@H](Oc3ccc(-c4cccc(CCC(=O)O)c4)cc3)C[C@H]2C(=O)NC[3H])cnc1-n1cccn1	2147771
COc1cc(-c2ccc(O[C@H]3C[C@@H](C(=O)NC[3H])N(Cc4cnc(-n5cccn5)c(C)c4)C3)cc2)ccc1C	2147772
Cc1cc(CN2C[C@@H](Oc3ccc(-c4ccccc4CO)cc3)C[C@H]2C(=O)NC[3H])cnc1-n1cccn1	2147773
Cc1cc(-c2ccc(O[C@H]3C[C@@H](C(=O)NC[3H])N(Cc4cnc(-n5cccn5)c(C)c4)C3)cc2)ccc1F	2147774
Cn1nccc1-c1ccc(O[C@H]2C[C@@H](C(=O)NC[3H])N(C(=O)Cc3csc(C4CC4)n3)C2)cc1	2147775
COCCc1cccc(-c2ccc(O[C@H]3C[C@@H](C(=O)NC[3H])N(C(=O)Cc4csc(C5CC5)n4)C3)cc2)c1	2147776
O=C(NC[3H])[C@@H]1C[C@H](Oc2ccc(-c3ccc(CO)c(Cl)c3)cc2)CN1C(=O)Cc1csc(C2CC2)n1	2147777
CCOc1ncccc1-c1ccc(O[C@H]2C[C@@H](C(=O)NC[3H])N(C(=O)Cc3csc(C4CC4)n3)C2)cc1	2147778
CCc1ccccc1-c1ccc(O[C@H]2C[C@@H](C(=O)NC[3H])N(C(=O)Cc3csc(C4CC4)n3)C2)cc1	2147779
O=C(NC[3H])[C@@H]1C[C@H](Oc2ccc(-c3cccc(F)c3)cc2)CN1C(=O)Cc1csc(C2CC2)n1	2147780
Cc1cc(Cl)ccc1-c1ccc(O[C@H]2C[C@@H](C(=O)NC[3H])N(C(=O)Cc3csc(C4CC4)n3)C2)cc1	2147781
O=C(NC[3H])[C@@H]1C[C@H](Oc2ccc(-c3ccc(Cl)cc3)cc2)CN1C(=O)Cc1csc(C2CC2)n1	2147782
O=C1CCc2cc(-c3ccc(O[C@H]4C[C@@H](C(=O)NC[3H])N(C(=O)Cc5csc(C6CC6)n5)C4)cc3)ccc2N1	2147783
Cc1ccc(C(=O)O)cc1-c1ccc(O[C@H]2C[C@@H](C(=O)NC[3H])N(C(=O)Cc3csc(C4CC4)n3)C2)cc1	2147784
O=C(O)c1ccc(-c2ccc(O[C@H]3C[C@@H](C(=O)NC[3H])N(C(=O)Cc4csc(C5CC5)n4)C3)cc2)cc1Cl	2147785
CONC(=O)c1ccc(-c2ccc(O[C@H]3C[C@@H](C(=O)NC[3H])N(C(=O)Cc4csc(C5CC5)n4)C3)cc2)cc1	2147786
CCOc1cccc(-c2ccc(O[C@H]3C[C@@H](C(=O)NC[3H])N(C(=O)Cc4csc(C5CC5)n4)C3)cc2)c1	2147787
COc1cccc2cc(-c3ccc(O[C@H]4C[C@@H](C(=O)NC[3H])N(C(=O)Cc5csc(C6CC6)n5)C4)cc3)oc12	2147788
COc1cc(F)cc(-c2ccc(O[C@H]3C[C@@H](C(=O)NC[3H])N(C(=O)Cc4csc(C5CC5)n4)C3)cc2)c1	2147789
CC(C)Oc1ccc(-c2ccc(O[C@H]3C[C@@H](C(=O)NC[3H])N(C(=O)Cc4csc(C5CC5)n4)C3)cc2)cc1F	2147790
O=C(NC[3H])[C@@H]1C[C@H](Oc2ccc(-c3cccc4c3CCO4)cc2)CN1C(=O)Cc1csc(C2CC2)n1	2147791
CCNC(=O)c1cccc(-c2ccc(O[C@H]3C[C@@H](C(=O)NC[3H])N(C(=O)Cc4csc(C5CC5)n4)C3)cc2)c1	2147792
COC(=O)c1cccc(-c2ccc(O[C@H]3C[C@@H](C(=O)NC[3H])N(C(=O)Cc4csc(C5CC5)n4)C3)cc2)c1	2147793
Nc1cc(-c2ccc(O[C@H]3C[C@@H](C(=O)NC[3H])N(C(=O)Cc4csc(C5CC5)n4)C3)cc2)ccc1Cl	2147794
COc1cc(C(=O)O)cc(-c2ccc(O[C@H]3C[C@@H](C(=O)NC[3H])N(C(=O)Cc4csc(C5CC5)n4)C3)cc2)c1	2147795
O=C(O)c1ccc(-c2ccc(O[C@H]3C[C@@H](C(=O)NC[3H])N(C(=O)Cc4csc(C5CC5)n4)C3)cc2)c(F)c1	2147796
O=C(NC[3H])[C@@H]1C[C@H](Oc2ccc(-c3cccc4c3OCCCO4)cc2)CN1C(=O)Cc1csc(C2CC2)n1	2147797
CC(C)(C)c1ccc(-c2ccc(O[C@H]3C[C@@H](C(=O)NC[3H])N(C(=O)Cc4csc(C5CC5)n4)C3)cc2)cc1	2147798
O=C1CC[C@@H](c2ccc(-c3ccc(O[C@H]4C[C@@H](C(=O)NC[3H])N(C(=O)Cc5csc(C6CC6)n5)C4)cc3)cc2)N1	2147799
O=C1NCCCc2cc(-c3ccc(O[C@H]4C[C@@H](C(=O)NC[3H])N(C(=O)Cc5csc(C6CC6)n5)C4)cc3)ccc21	2147800
CC(C)c1nn(C)cc1-c1ccc(O[C@H]2C[C@@H](C(=O)NC[3H])N(C(=O)Cc3csc(C4CC4)n3)C2)cc1	2147801
CC(C)(O)c1ccc(-c2ccc(O[C@H]3C[C@@H](C(=O)NC[3H])N(C(=O)Cc4csc(C5CC5)n4)C3)cc2)c(F)c1	2147802
CCc1ccc(-c2ccc(O[C@H]3C[C@@H](C(=O)NC[3H])N(C(=O)Cc4csc(C5CC5)n4)C3)cc2)cc1	2147803
O=C(NC[3H])[C@@H]1C[C@H](Oc2ccc(-c3cc(F)cc(F)c3)cc2)CN1C(=O)Cc1csc(C2CC2)n1	2147804
COC(=O)c1cc(O)cc(-c2ccc(O[C@H]3C[C@@H](C(=O)NC[3H])N(C(=O)Cc4csc(C5CC5)n4)C3)cc2)c1	2147805
O=C(NC[3H])[C@@H]1C[C@H](Oc2ccc(-c3cccc(Oc4ccccc4)c3)cc2)CN1C(=O)c1cn([C@H]2CC[C@H]2O)nn1	2147806
C[C@H](O)c1ccc(-c2ccc(O[C@H]3C[C@@H](C(=O)NC[3H])N(C(=O)c4cn([C@H]5CC[C@H]5O)nn4)C3)cc2)cc1	2147807
COc1ccc(C)cc1-c1ccc(O[C@H]2C[C@@H](C(=O)NC[3H])N(C(=O)c3cn([C@H]4CC[C@H]4O)nn3)C2)cc1	2147808
C[C@@H]1Cc2cc(-c3ccc(O[C@H]4C[C@@H](C(=O)NC[3H])N(C(=O)c5cn([C@H]6CC[C@H]6O)nn5)C4)cc3)ccc2O1	2147809
CCOc1ccc(-c2ccc(O[C@H]3C[C@@H](C(=O)NC[3H])N(C(=O)c4cn([C@H]5CC[C@H]5O)nn4)C3)cc2)cc1C	2147810
CCCOc1cccc(-c2ccc(O[C@H]3C[C@@H](C(=O)NC[3H])N(C(=O)c4cn([C@H]5CC[C@H]5O)nn4)C3)cc2)c1	2147811
O=C1NCc2c1cccc2-c1ccc(O[C@H]2C[C@@H](C(=O)NC[3H])N(C(=O)c3cn([C@H]4CC[C@H]4O)nn3)C2)cc1	2147812
CNC(=O)c1ccc(-c2ccc(O[C@H]3C[C@@H](C(=O)NC[3H])N(C(=O)c4cn([C@H]5CC[C@H]5O)nn4)C3)cc2)cc1C	2147813
COC(=O)c1cccc(-c2ccc(O[C@H]3C[C@@H](C(=O)NC[3H])N(C(=O)c4cn([C@H]5CC[C@H]5O)nn4)C3)cc2)c1F	2147814
CS(=O)(=O)c1ccc(-c2ccc(O[C@H]3C[C@@H](C(=O)NC[3H])N(C(=O)c4cn([C@H]5CC[C@H]5O)nn4)C3)cc2)cc1	2147815
O=C(O)c1cc(Cl)cc(-c2ccc(O[C@H]3C[C@@H](C(=O)NC[3H])N(C(=O)c4cn([C@H]5CC[C@H]5O)nn4)C3)cc2)c1	2147816
Cc1ccc2cc(-c3ccc(O[C@H]4C[C@@H](C(=O)NC[3H])N(C(=O)c5cn([C@H]6CC[C@H]6O)nn5)C4)cc3)ccc2n1	2147817
O=C1Nc2ccc(-c3ccc(O[C@H]4C[C@@H](C(=O)NC[3H])N(C(=O)c5cn([C@H]6CC[C@H]6O)nn5)C4)cc3)cc2CO1	2147818
CCOC(=O)c1cccc(-c2ccc(O[C@H]3C[C@@H](C(=O)NC[3H])N(C(=O)c4cn([C@H]5CC[C@H]5O)nn4)C3)cc2)c1	2147819
COC(=O)c1cc(-c2ccc(O[C@H]3C[C@@H](C(=O)NC[3H])N(C(=O)c4cn([C@H]5CC[C@H]5O)nn4)C3)cc2)ccc1O	2147820
CCN(CC)c1ncc(-c2ccc(O[C@H]3C[C@@H](C(=O)NC[3H])N(C(=O)c4cn([C@H]5CC[C@H]5O)nn4)C3)cc2)cn1	2147821
CNC(=O)c1ccc(-c2ccc(O[C@H]3C[C@@H](C(=O)NC[3H])N(C(=O)c4cn([C@H]5CC[C@H]5O)nn4)C3)cc2)cc1	2147822
CCNC(=O)c1ccc(-c2ccc(O[C@H]3C[C@@H](C(=O)NC[3H])N(C(=O)c4cn([C@H]5CC[C@H]5O)nn4)C3)cc2)cc1	2147823
O=C(NC1CC1)c1cccc(-c2ccc(O[C@H]3C[C@@H](C(=O)NC[3H])N(C(=O)c4cn([C@H]5CC[C@H]5O)nn4)C3)cc2)c1	2147824
COC(=O)c1cc(-c2ccc(O[C@H]3C[C@@H](C(=O)NC[3H])N(C(=O)c4cn([C@H]5CC[C@H]5O)nn4)C3)cc2)ccc1C	2147825
O=C(NC[3H])[C@@H]1C[C@H](Oc2ccc(-c3cc(F)cc(C(F)(F)F)c3)cc2)CN1C(=O)c1cn([C@H]2CC[C@H]2O)nn1	2147826
COC(=O)c1cc(Cl)cc(-c2ccc(O[C@H]3C[C@@H](C(=O)NC[3H])N(C(=O)c4cn([C@H]5CC[C@H]5O)nn4)C3)cc2)c1	2147827
COc1ncc(-c2ccc(O[C@H]3C[C@@H](C(=O)NC[3H])N(C(=O)c4cn([C@H]5CC[C@H]5O)nn4)C3)cc2)cc1C	2147828
O=C(NC[3H])[C@@H]1C[C@H](Oc2ccc(-c3cccc4ccccc34)cc2)CN1C(=O)c1cn([C@H]2CC[C@H]2O)nn1	2147829
COc1cc(-c2ccc(O[C@H]3C[C@@H](C(=O)NC[3H])N(C(=O)c4cn([C@H]5CC[C@H]5O)nn4)C3)cc2)ccc1Cl	2147830
COC(=O)Cc1ccc(-c2ccc(O[C@H]3C[C@@H](C(=O)NC[3H])N(C(=O)c4cn([C@H]5CC[C@H]5O)nn4)C3)cc2)cc1	2147831
O=C(NC[3H])[C@@H]1C[C@H](Oc2ccc(I)cc2)CN1C(=O)c1cn([C@H]2CC[C@H]2O)nn1	2147832
CCCOc1ccc(-c2ccc(O[C@H]3C[C@@H](C(=O)NC[3H])N(C(=O)c4cn([C@H]5CC[C@H]5O)nn4)C3)cc2)cc1Cl	2147833
COc1ccc2cc(-c3ccc(O[C@H]4C[C@@H](C(=O)NC[3H])N(C(=O)c5cn([C@H]6CC[C@H]6O)nn5)C4)cc3)ccc2c1	2147834
COc1cccc(-c2ccc(O[C@H]3C[C@@H](C(=O)NC[3H])N(C(=O)c4cn([C@H]5CC[C@H]5O)nn4)C3)cc2)c1OC	2147835
Cn1nnc(C(=O)N2C[C@@H](Oc3ccc(-c4cncnc4)cc3)C[C@H]2C(=O)NC[3H])c1C(F)F	2147836
C=C(C)C[C@@H](C)C(=O)N1C[C@@H](Oc2ccc(I)cc2)C[C@H]1C(=O)NC[3H]	2147837
C=C(C)C[C@@H](C)C(=O)N1C[C@@H](Oc2ccc(-c3cc(OC)cc(OC)c3)cc2)C[C@H]1C(=O)NC[3H]	2147838
C=C(C)C[C@@H](C)C(=O)N1C[C@@H](Oc2ccc(-c3cccc(C)c3C)cc2)C[C@H]1C(=O)NC[3H]	2147839
C=C(C)C[C@@H](C)C(=O)N1C[C@@H](Oc2ccc(-c3cc(Cl)cc(Cl)c3)cc2)C[C@H]1C(=O)NC[3H]	2147840
C=C(C)C[C@@H](C)C(=O)N1C[C@@H](Oc2ccc(-c3ccc4ccccc4c3)cc2)C[C@H]1C(=O)NC[3H]	2147841
C=C(C)C[C@@H](C)C(=O)N1C[C@@H](Oc2ccc(-c3cc(F)c(F)c(F)c3)cc2)C[C@H]1C(=O)NC[3H]	2147842
C=C(C)C[C@@H](C)C(=O)N1C[C@@H](Oc2ccc(-c3ccc(C)cc3F)cc2)C[C@H]1C(=O)NC[3H]	2147843
C=C(C)C[C@@H](C)C(=O)N1C[C@@H](Oc2ccc(-c3ccc4cc[nH]c4c3)cc2)C[C@H]1C(=O)NC[3H]	2147844
C=C(C)C[C@@H](C)C(=O)N1C[C@@H](Oc2ccc(-c3ccc4c(c3)OC(F)(F)O4)cc2)C[C@H]1C(=O)NC[3H]	2147845
C=C(C)C[C@@H](C)C(=O)N1C[C@@H](Oc2ccc(-c3ccc(OC)c(C#N)c3)cc2)C[C@H]1C(=O)NC[3H]	2147846
C=C(C)C[C@@H](C)C(=O)N1C[C@@H](Oc2ccc(-c3cc(F)cc(Cl)c3)cc2)C[C@H]1C(=O)NC[3H]	2147847
C=C(C)C[C@@H](C)C(=O)N1C[C@@H](Oc2ccc(-c3ccc(C(F)(F)F)c(F)c3)cc2)C[C@H]1C(=O)NC[3H]	2147848
C=C(C)C[C@@H](C)C(=O)N1C[C@@H](Oc2ccc(-c3ccc(F)cc3C)cc2)C[C@H]1C(=O)NC[3H]	2147849
C=C(C)C[C@@H](C)C(=O)N1C[C@@H](Oc2ccc(-c3ccc(C(=O)O)cc3Cl)cc2)C[C@H]1C(=O)NC[3H]	2147850
C=C(C)C[C@@H](C)C(=O)N1C[C@@H](Oc2ccc(-c3ccc(CC(C)C)cc3)cc2)C[C@H]1C(=O)NC[3H]	2147851
C=C(C)C[C@@H](C)C(=O)N1C[C@@H](Oc2ccc(-c3cccc(C(C)C)c3)cc2)C[C@H]1C(=O)NC[3H]	2147852
C=C(C)C[C@@H](C)C(=O)N1C[C@@H](Oc2ccc(-c3cccc(CCO)c3)cc2)C[C@H]1C(=O)NC[3H]	2147853
C=C(C)C[C@@H](C)C(=O)N1C[C@@H](Oc2ccc(-c3cc(C)c(F)cc3C)cc2)C[C@H]1C(=O)NC[3H]	2147854
C=C(C)C[C@@H](C)C(=O)N1C[C@@H](Oc2ccc(-c3ccc(CCC)cc3)cc2)C[C@H]1C(=O)NC[3H]	2147855
C=C(C)C[C@@H](C)C(=O)N1C[C@@H](Oc2ccc(-c3ccc(NC(=O)OC)cc3)cc2)C[C@H]1C(=O)NC[3H]	2147856
C=C(C)C[C@@H](C)C(=O)N1C[C@@H](Oc2ccc(-c3cc(C(C)C)ccc3OC)cc2)C[C@H]1C(=O)NC[3H]	2147857
C=C(C)C[C@@H](C)C(=O)N1C[C@@H](Oc2ccc(-c3cccc(OC(F)(F)F)c3)cc2)C[C@H]1C(=O)NC[3H]	2147858
C=C(C)C[C@@H](C)C(=O)N1C[C@@H](Oc2ccc(-c3cc(Cl)ccc3OC)cc2)C[C@H]1C(=O)NC[3H]	2147859
C=C(C)C[C@@H](C)C(=O)N1C[C@@H](Oc2ccc(-c3cc(CO)ccc3Cl)cc2)C[C@H]1C(=O)NC[3H]	2147860
C=C(C)C[C@@H](C)C(=O)N1C[C@@H](Oc2ccc(-c3ccc(OC(F)(F)F)cc3)cc2)C[C@H]1C(=O)NC[3H]	2147861
C=C(C)C[C@@H](C)C(=O)N1C[C@@H](Oc2ccc(-c3cnc(OC)c(Cl)c3)cc2)C[C@H]1C(=O)NC[3H]	2147862
C=C(C)C[C@@H](C)C(=O)N1C[C@@H](Oc2ccc(-c3ccc(C(=O)O)cc3OC)cc2)C[C@H]1C(=O)NC[3H]	2147863
C=C(C)C[C@@H](C)C(=O)N1C[C@@H](Oc2ccc(-c3ccc(F)c(CN(C)C)c3)cc2)C[C@H]1C(=O)NC[3H]	2147864
C=C(C)C[C@@H](C)C(=O)N1C[C@@H](Oc2ccc(-c3ccc(C)cc3Cl)cc2)C[C@H]1C(=O)NC[3H]	2147865
C=C(C)C[C@@H](C)C(=O)N1C[C@@H](Oc2ccc(-c3cc(F)cc(C(=O)OC)c3)cc2)C[C@H]1C(=O)NC[3H]	2147866
C=C(C)C[C@@H](C)C(=O)N1C[C@@H](Oc2ccc(-c3ccc4c(c3)CCC4)cc2)C[C@H]1C(=O)NC[3H]	2147867
Cc1cccc(-c2ccc(O[C@H]3C[C@@H](C(=O)NC[3H])N(C(=O)c4nsc5ccccc45)C3)cc2)c1	2147868
O=C(NC[3H])[C@@H]1C[C@H](Oc2ccc(-c3cccc(-c4ccccc4)c3)cc2)CN1C(=O)c1nsc2ccccc12	2147869
O=C(NC[3H])[C@@H]1C[C@H](Oc2ccc(-c3ccc(F)c(C(F)(F)F)c3)cc2)CN1C(=O)c1nsc2ccccc12	2147870
Nc1ncc(-c2ccc(O[C@H]3C[C@@H](C(=O)NC[3H])N(C(=O)c4nsc5ccccc45)C3)cc2)cn1	2147871
O=C(O)Cc1cccc(-c2ccc(O[C@H]3C[C@@H](C(=O)NC[3H])N(C(=O)c4nsc5ccccc45)C3)cc2)c1	2147872
CCOC(=O)c1ccc(-c2ccc(O[C@H]3C[C@@H](C(=O)NC[3H])N(C(=O)c4nsc5ccccc45)C3)cc2)cc1F	2147873
O=C(NC[3H])[C@@H]1C[C@H](Oc2ccc(-c3ccc4ccc(O)cc4c3)cc2)CN1C(=O)c1nsc2ccccc12	2147874
COc1ncc(-c2ccc(O[C@H]3C[C@@H](C(=O)NC[3H])N(C(=O)c4nsc5ccccc45)C3)cc2)cn1	2147875
Cn1nccc1-c1ccc(O[C@H]2C[C@@H](C(=O)NC[3H])N(C(=O)c3nsc4ccccc34)C2)cc1	2147876
N#Cc1cc(-c2ccc(O[C@H]3C[C@@H](C(=O)NC[3H])N(C(=O)c4nsc5ccccc45)C3)cc2)ccc1Cl	2147877
COCCc1cccc(-c2ccc(O[C@H]3C[C@@H](C(=O)NC[3H])N(C(=O)c4nsc5ccccc45)C3)cc2)c1	2147878
O=C(NC[3H])[C@@H]1C[C@H](Oc2ccc(-c3ccc(CO)c(Cl)c3)cc2)CN1C(=O)c1nsc2ccccc12	2147879
CCOc1ncccc1-c1ccc(O[C@H]2C[C@@H](C(=O)NC[3H])N(C(=O)c3nsc4ccccc34)C2)cc1	2147880
CCc1ccccc1-c1ccc(O[C@H]2C[C@@H](C(=O)NC[3H])N(C(=O)c3nsc4ccccc34)C2)cc1	2147881
CN(C)c1ncc(-c2ccc(O[C@H]3C[C@@H](C(=O)NC[3H])N(C(=O)c4nsc5ccccc45)C3)cc2)cc1Cl	2147882
O=C(NC[3H])[C@@H]1C[C@H](Oc2ccc(-c3cccc(F)c3)cc2)CN1C(=O)c1nsc2ccccc12	2147883
Cc1cc(Cl)ccc1-c1ccc(O[C@H]2C[C@@H](C(=O)NC[3H])N(C(=O)c3nsc4ccccc34)C2)cc1	2147884
O=C(NC[3H])[C@@H]1C[C@H](Oc2ccc(-c3ccc(Cl)cc3)cc2)CN1C(=O)c1nsc2ccccc12	2147885
O=C1CCc2cc(-c3ccc(O[C@H]4C[C@@H](C(=O)NC[3H])N(C(=O)c5nsc6ccccc56)C4)cc3)ccc2N1	2147886
Cc1ccc(C(=O)O)cc1-c1ccc(O[C@H]2C[C@@H](C(=O)NC[3H])N(C(=O)c3nsc4ccccc34)C2)cc1	2147887
O=C(O)c1ccc(-c2ccc(O[C@H]3C[C@@H](C(=O)NC[3H])N(C(=O)c4nsc5ccccc45)C3)cc2)cc1Cl	2147888
CONC(=O)c1ccc(-c2ccc(O[C@H]3C[C@@H](C(=O)NC[3H])N(C(=O)c4nsc5ccccc45)C3)cc2)cc1	2147889
CCOc1cccc(-c2ccc(O[C@H]3C[C@@H](C(=O)NC[3H])N(C(=O)c4nsc5ccccc45)C3)cc2)c1	2147890
COc1cccc2cc(-c3ccc(O[C@H]4C[C@@H](C(=O)NC[3H])N(C(=O)c5nsc6ccccc56)C4)cc3)oc12	2147891
COc1cc(F)cc(-c2ccc(O[C@H]3C[C@@H](C(=O)NC[3H])N(C(=O)c4nsc5ccccc45)C3)cc2)c1	2147892
CC(C)Oc1ccc(-c2ccc(O[C@H]3C[C@@H](C(=O)NC[3H])N(C(=O)c4nsc5ccccc45)C3)cc2)cc1F	2147893
O=C(NC[3H])[C@@H]1C[C@H](Oc2ccc(-c3cccc4c3CCO4)cc2)CN1C(=O)c1nsc2ccccc12	2147894
CCNC(=O)c1cccc(-c2ccc(O[C@H]3C[C@@H](C(=O)NC[3H])N(C(=O)c4nsc5ccccc45)C3)cc2)c1	2147895
Nc1cc(-c2ccc(O[C@H]3C[C@@H](C(=O)NC[3H])N(C(=O)c4nsc5ccccc45)C3)cc2)ccc1Cl	2147896
COc1cc(C(=O)O)cc(-c2ccc(O[C@H]3C[C@@H](C(=O)NC[3H])N(C(=O)c4nsc5ccccc45)C3)cc2)c1	2147897
O=C(O)c1ccc(-c2ccc(O[C@H]3C[C@@H](C(=O)NC[3H])N(C(=O)c4nsc5ccccc45)C3)cc2)c(F)c1	2147898
Cc1cc(-c2ccc(O[C@H]3C[C@@H](C(=O)NC[3H])N(C(=O)c4nsc5ccccc45)C3)cc2)ccc1Cl	2147899
Cc1ccc(-c2ccc(O[C@H]3C[C@@H](C(=O)NC[3H])N(C(=O)C4=NN(CCO)C(=O)CC4)C3)cc2)cc1	2147900
O=C(NC[3H])[C@@H]1C[C@H](Oc2ccc(-c3cccc(Cl)c3)cc2)CN1C(=O)C1=NN(CCO)C(=O)CC1	2147901
Cc1cc(C)cc(-c2ccc(O[C@H]3C[C@@H](C(=O)NC[3H])N(C(=O)C4=NN(CCO)C(=O)CC4)C3)cc2)c1	2147902
COc1cc(-c2ccc(O[C@H]3C[C@@H](C(=O)NC[3H])N(C(=O)C4=NN(CCO)C(=O)CC4)C3)cc2)cc(OC)c1OC	2147903
O=C(NC[3H])[C@@H]1C[C@H](Oc2ccc(-c3ccc(C(F)(F)F)cc3)cc2)CN1C(=O)C1=NN(CCO)C(=O)CC1	2147904
CCc1cccc(-c2ccc(O[C@H]3C[C@@H](C(=O)NC[3H])N(C(=O)C4=NN(CCO)C(=O)CC4)C3)cc2)c1	2147905
O=C(NC[3H])[C@@H]1C[C@H](Oc2ccc(-c3cccc(Oc4ccccc4)c3)cc2)CN1C(=O)C1=NN(CCO)C(=O)CC1	2147906
C[C@H](O)c1ccc(-c2ccc(O[C@H]3C[C@@H](C(=O)NC[3H])N(C(=O)C4=NN(CCO)C(=O)CC4)C3)cc2)cc1	2147907
COc1ccc(C)cc1-c1ccc(O[C@H]2C[C@@H](C(=O)NC[3H])N(C(=O)C3=NN(CCO)C(=O)CC3)C2)cc1	2147908
C[C@@H]1Cc2cc(-c3ccc(O[C@H]4C[C@@H](C(=O)NC[3H])N(C(=O)C5=NN(CCO)C(=O)CC5)C4)cc3)ccc2O1	2147909
CCOc1ccc(-c2ccc(O[C@H]3C[C@@H](C(=O)NC[3H])N(C(=O)C4=NN(CCO)C(=O)CC4)C3)cc2)cc1C	2147910
CCCOc1cccc(-c2ccc(O[C@H]3C[C@@H](C(=O)NC[3H])N(C(=O)C4=NN(CCO)C(=O)CC4)C3)cc2)c1	2147911
O=C1NCc2c1cccc2-c1ccc(O[C@H]2C[C@@H](C(=O)NC[3H])N(C(=O)C3=NN(CCO)C(=O)CC3)C2)cc1	2147912
CNC(=O)c1ccc(-c2ccc(O[C@H]3C[C@@H](C(=O)NC[3H])N(C(=O)C4=NN(CCO)C(=O)CC4)C3)cc2)cc1C	2147913
COC(=O)c1cccc(-c2ccc(O[C@H]3C[C@@H](C(=O)NC[3H])N(C(=O)C4=NN(CCO)C(=O)CC4)C3)cc2)c1F	2147914
CS(=O)(=O)c1ccc(-c2ccc(O[C@H]3C[C@@H](C(=O)NC[3H])N(C(=O)C4=NN(CCO)C(=O)CC4)C3)cc2)cc1	2147915
O=C(O)c1cc(Cl)cc(-c2ccc(O[C@H]3C[C@@H](C(=O)NC[3H])N(C(=O)C4=NN(CCO)C(=O)CC4)C3)cc2)c1	2147916
Cc1ccc2cc(-c3ccc(O[C@H]4C[C@@H](C(=O)NC[3H])N(C(=O)C5=NN(CCO)C(=O)CC5)C4)cc3)ccc2n1	2147917
O=C1Nc2ccc(-c3ccc(O[C@H]4C[C@@H](C(=O)NC[3H])N(C(=O)C5=NN(CCO)C(=O)CC5)C4)cc3)cc2CO1	2147918
O=C(O)c1cccc(-c2ccc(O[C@H]3C[C@@H](C(=O)NC[3H])N(C(=O)C4=NN(CCO)C(=O)CC4)C3)cc2)c1F	2147919
CCN(CC)c1ncc(-c2ccc(O[C@H]3C[C@@H](C(=O)NC[3H])N(C(=O)C4=NN(CCO)C(=O)CC4)C3)cc2)cn1	2147920
CNC(=O)c1ccc(-c2ccc(O[C@H]3C[C@@H](C(=O)NC[3H])N(C(=O)C4=NN(CCO)C(=O)CC4)C3)cc2)cc1	2147921
CCNC(=O)c1ccc(-c2ccc(O[C@H]3C[C@@H](C(=O)NC[3H])N(C(=O)C4=NN(CCO)C(=O)CC4)C3)cc2)cc1	2147922
O=C(NC1CC1)c1cccc(-c2ccc(O[C@H]3C[C@@H](C(=O)NC[3H])N(C(=O)C4=NN(CCO)C(=O)CC4)C3)cc2)c1	2147923
O=C1CC(c2ccc(-c3ccc(O[C@H]4C[C@@H](C(=O)NC[3H])N(C(=O)C5=NN(CCO)C(=O)CC5)C4)cc3)cc2)C1	2147924
COC(=O)c1cc(-c2ccc(O[C@H]3C[C@@H](C(=O)NC[3H])N(C(=O)C4=NN(CCO)C(=O)CC4)C3)cc2)ccc1C	2147925
O=C(NC[3H])[C@@H]1C[C@H](Oc2ccc(-c3cc(F)cc(C(F)(F)F)c3)cc2)CN1C(=O)C1=NN(CCO)C(=O)CC1	2147926
COC(=O)c1cc(Cl)cc(-c2ccc(O[C@H]3C[C@@H](C(=O)NC[3H])N(C(=O)C4=NN(CCO)C(=O)CC4)C3)cc2)c1	2147927
COC(=O)c1ccc(-c2ccc(O[C@H]3C[C@@H](C(=O)NC[3H])N(C(=O)C4=NN(CCO)C(=O)CC4)C3)cc2)cc1F	2147928
O=C(NC[3H])[C@@H]1C[C@H](Oc2ccc(-c3cccc4ccccc34)cc2)CN1C(=O)C1=NN(CCO)C(=O)CC1	2147929
COc1cc(-c2ccc(O[C@H]3C[C@@H](C(=O)NC[3H])N(C(=O)C4=NN(CCO)C(=O)CC4)C3)cc2)ccc1Cl	2147930
COc1ncccc1-c1ccc(O[C@H]2C[C@@H](C(=O)NC[3H])N(S(=O)(=O)c3cnn(C(C)C)c3)C2)cc1	2147931
COc1ccc(F)c(-c2ccc(O[C@H]3C[C@@H](C(=O)NC[3H])N(S(=O)(=O)c4cnn(C(C)C)c4)C3)cc2)c1	2147932
CC(C)n1cc(S(=O)(=O)N2C[C@@H](Oc3ccc(-c4ccc(S(C)(=O)=O)cc4)cc3)C[C@H]2C(=O)NC[3H])cn1	2147933
CC(C)n1cc(S(=O)(=O)N2C[C@@H](Oc3ccc(-c4cncnc4)cc3)C[C@H]2C(=O)NC[3H])cn1	2147934
O=C(NC[3H])[C@@H]1C[C@H](Oc2ccc(I)cc2)CN1S(=O)(=O)c1cnc2n1CCC2	2147935
COc1cc(OC)cc(-c2ccc(O[C@H]3C[C@@H](C(=O)NC[3H])N(S(=O)(=O)c4cnc5n4CCC5)C3)cc2)c1	2147936
Cc1cccc(-c2ccc(O[C@H]3C[C@@H](C(=O)NC[3H])N(S(=O)(=O)c4cnc5n4CCC5)C3)cc2)c1C	2147937
O=C(NC[3H])[C@@H]1C[C@H](Oc2ccc(-c3cc(Cl)cc(Cl)c3)cc2)CN1S(=O)(=O)c1cnc2n1CCC2	2147938
O=C(NC[3H])[C@@H]1C[C@H](Oc2ccc(-c3ccc4ccccc4c3)cc2)CN1S(=O)(=O)c1cnc2n1CCC2	2147939
O=C(NC[3H])[C@@H]1C[C@H](Oc2ccc(-c3cc(F)c(F)c(F)c3)cc2)CN1S(=O)(=O)c1cnc2n1CCC2	2147940
Cc1ccc(-c2ccc(O[C@H]3C[C@@H](C(=O)NC[3H])N(S(=O)(=O)c4cnc5n4CCC5)C3)cc2)c(F)c1	2147941
O=C(NC[3H])[C@@H]1C[C@H](Oc2ccc(-c3ccc4cc[nH]c4c3)cc2)CN1S(=O)(=O)c1cnc2n1CCC2	2147942
O=C(NC[3H])[C@@H]1C[C@H](Oc2ccc(-c3ccc4c(c3)OC(F)(F)O4)cc2)CN1S(=O)(=O)c1cnc2n1CCC2	2147943
COc1ccc(-c2ccc(O[C@H]3C[C@@H](C(=O)NC[3H])N(S(=O)(=O)c4cnc5n4CCC5)C3)cc2)cc1C#N	2147944
O=C(NC[3H])[C@@H]1C[C@H](Oc2ccc(-c3cc(F)cc(Cl)c3)cc2)CN1S(=O)(=O)c1cnc2n1CCC2	2147945
O=C(NC[3H])[C@@H]1C[C@H](Oc2ccc(-c3ccc(C(F)(F)F)c(F)c3)cc2)CN1S(=O)(=O)c1cnc2n1CCC2	2147946
Cc1cc(F)ccc1-c1ccc(O[C@H]2C[C@@H](C(=O)NC[3H])N(S(=O)(=O)c3cnc4n3CCC4)C2)cc1	2147947
O=C(O)c1ccc(-c2ccc(O[C@H]3C[C@@H](C(=O)NC[3H])N(S(=O)(=O)c4cnc5n4CCC5)C3)cc2)c(Cl)c1	2147948
CC(C)Cc1ccc(-c2ccc(O[C@H]3C[C@@H](C(=O)NC[3H])N(S(=O)(=O)c4cnc5n4CCC5)C3)cc2)cc1	2147949
O=C(NC[3H])[C@@H]1C[C@H](Oc2ccc(-c3cccc(CCO)c3)cc2)CN1S(=O)(=O)c1cnc2n1CCC2	2147950
Cc1cc(-c2ccc(O[C@H]3C[C@@H](C(=O)NC[3H])N(S(=O)(=O)c4cnc5n4CCC5)C3)cc2)c(C)cc1F	2147951
CCCc1ccc(-c2ccc(O[C@H]3C[C@@H](C(=O)NC[3H])N(S(=O)(=O)c4cnc5n4CCC5)C3)cc2)cc1	2147952
COC(=O)Nc1ccc(-c2ccc(O[C@H]3C[C@@H](C(=O)NC[3H])N(S(=O)(=O)c4cnc5n4CCC5)C3)cc2)cc1	2147953
COc1ccc(C(C)C)cc1-c1ccc(O[C@H]2C[C@@H](C(=O)NC[3H])N(S(=O)(=O)c3cnc4n3CCC4)C2)cc1	2147954
O=C(NC[3H])[C@@H]1C[C@H](Oc2ccc(-c3cccc(OC(F)(F)F)c3)cc2)CN1S(=O)(=O)c1cnc2n1CCC2	2147955
COc1ccc(Cl)cc1-c1ccc(O[C@H]2C[C@@H](C(=O)NC[3H])N(S(=O)(=O)c3cnc4n3CCC4)C2)cc1	2147956
O=C(NC[3H])[C@@H]1C[C@H](Oc2ccc(-c3cc(CO)ccc3Cl)cc2)CN1S(=O)(=O)c1cnc2n1CCC2	2147957
O=C(NC[3H])[C@@H]1C[C@H](Oc2ccc(-c3ccc(OC(F)(F)F)cc3)cc2)CN1S(=O)(=O)c1cnc2n1CCC2	2147958
COc1ncc(-c2ccc(O[C@H]3C[C@@H](C(=O)NC[3H])N(S(=O)(=O)c4cnc5n4CCC5)C3)cc2)cc1Cl	2147959
COc1cc(C(=O)O)ccc1-c1ccc(O[C@H]2C[C@@H](C(=O)NC[3H])N(S(=O)(=O)c3cnc4n3CCC4)C2)cc1	2147960
CN(C)Cc1cc(-c2ccc(O[C@H]3C[C@@H](C(=O)NC[3H])N(S(=O)(=O)c4cnc5n4CCC5)C3)cc2)ccc1F	2147961
Nc1ncc(-c2cccc([C@@H]3CCN(Cc4ccc(S(N)(=O)=O)o4)[C@@H]3C(=O)NC[3H])c2)cn1	2147962
NS(=O)(=O)c1ccc(CN2CC[C@@H](c3cccc(-c4cccc(CC(=O)O)c4)c3)[C@H]2C(=O)NC[3H])o1	2147963
CCOC(=O)c1ccc(-c2cccc([C@@H]3CCN(Cc4ccc(S(N)(=O)=O)o4)[C@@H]3C(=O)NC[3H])c2)cc1F	2147964
NS(=O)(=O)c1ccc(CN2CC[C@@H](c3cccc(-c4ccc5ccc(O)cc5c4)c3)[C@H]2C(=O)NC[3H])o1	2147965
COc1ncc(-c2cccc([C@@H]3CCN(Cc4ccc(S(N)(=O)=O)o4)[C@@H]3C(=O)NC[3H])c2)cn1	2147966
COc1ccc(-c2cccc([C@@H]3CCN(Cc4ccc(S(N)(=O)=O)o4)[C@@H]3C(=O)NC[3H])c2)cc1OC(C)C	2147967
N#Cc1cc(-c2cccc([C@@H]3CCN(Cc4ccc(S(N)(=O)=O)o4)[C@@H]3C(=O)NC[3H])c2)ccc1Cl	2147968
COCCc1cccc(-c2cccc([C@@H]3CCN(Cc4ccc(S(N)(=O)=O)o4)[C@@H]3C(=O)NC[3H])c2)c1	2147969
NS(=O)(=O)c1ccc(CN2CC[C@@H](c3cccc(-c4ccc(CO)c(Cl)c4)c3)[C@H]2C(=O)NC[3H])o1	2147970
CCOc1ncccc1-c1cccc([C@@H]2CCN(Cc3ccc(S(N)(=O)=O)o3)[C@@H]2C(=O)NC[3H])c1	2147971
CCc1ccccc1-c1cccc([C@@H]2CCN(Cc3ccc(S(N)(=O)=O)o3)[C@@H]2C(=O)NC[3H])c1	2147972
CN(C)c1ncc(-c2cccc([C@@H]3CCN(Cc4ccc(S(N)(=O)=O)o4)[C@@H]3C(=O)NC[3H])c2)cc1Cl	2147973
NS(=O)(=O)c1ccc(CN2CC[C@@H](c3cccc(-c4cccc(F)c4)c3)[C@H]2C(=O)NC[3H])o1	2147974
Cc1cc(Cl)ccc1-c1cccc([C@@H]2CCN(Cc3ccc(S(N)(=O)=O)o3)[C@@H]2C(=O)NC[3H])c1	2147975
NS(=O)(=O)c1ccc(CN2CC[C@@H](c3cccc(-c4ccc(Cl)cc4)c3)[C@H]2C(=O)NC[3H])o1	2147976
NS(=O)(=O)c1ccc(CN2CC[C@@H](c3cccc(-c4ccc5c(c4)CCC(=O)N5)c3)[C@H]2C(=O)NC[3H])o1	2147977
Cc1ccc(C(=O)O)cc1-c1cccc([C@@H]2CCN(Cc3ccc(S(N)(=O)=O)o3)[C@@H]2C(=O)NC[3H])c1	2147978
NS(=O)(=O)c1ccc(CN2CC[C@@H](c3cccc(-c4ccc(C(=O)O)c(Cl)c4)c3)[C@H]2C(=O)NC[3H])o1	2147979
CONC(=O)c1ccc(-c2cccc([C@@H]3CCN(Cc4ccc(S(N)(=O)=O)o4)[C@@H]3C(=O)NC[3H])c2)cc1	2147980
CCOc1cccc(-c2cccc([C@@H]3CCN(Cc4ccc(S(N)(=O)=O)o4)[C@@H]3C(=O)NC[3H])c2)c1	2147981
COc1cccc2cc(-c3cccc([C@@H]4CCN(Cc5ccc(S(N)(=O)=O)o5)[C@@H]4C(=O)NC[3H])c3)oc12	2147982
COc1cc(F)cc(-c2cccc([C@@H]3CCN(Cc4ccc(S(N)(=O)=O)o4)[C@@H]3C(=O)NC[3H])c2)c1	2147983
CC(C)Oc1ccc(-c2cccc([C@@H]3CCN(Cc4ccc(S(N)(=O)=O)o4)[C@@H]3C(=O)NC[3H])c2)cc1F	2147984
NS(=O)(=O)c1ccc(CN2CC[C@@H](c3cccc(-c4cccc5c4CCO5)c3)[C@H]2C(=O)NC[3H])o1	2147985
CCNC(=O)c1cccc(-c2cccc([C@@H]3CCN(Cc4ccc(S(N)(=O)=O)o4)[C@@H]3C(=O)NC[3H])c2)c1	2147986
COC(=O)c1cccc(-c2cccc([C@@H]3CCN(Cc4ccc(S(N)(=O)=O)o4)[C@@H]3C(=O)NC[3H])c2)c1	2147987
Nc1cc(-c2cccc([C@@H]3CCN(Cc4ccc(S(N)(=O)=O)o4)[C@@H]3C(=O)NC[3H])c2)ccc1Cl	2147988
NS(=O)(=O)c1ccc(CN2CC[C@@H](c3cccc(-c4ccc(C(=O)O)cc4F)c3)[C@H]2C(=O)NC[3H])o1	2147989
Cc1cc(-c2cccc([C@@H]3CCN(Cc4ccc(S(N)(=O)=O)o4)[C@@H]3C(=O)NC[3H])c2)ccc1Cl	2147990
NS(=O)(=O)c1ccc(CN2CC[C@@H](c3cccc(-c4cccc5c4OCCCO5)c3)[C@H]2C(=O)NC[3H])o1	2147991
CC(C)(C)c1ccc(-c2cccc([C@@H]3CCN(Cc4ccc(S(N)(=O)=O)o4)[C@@H]3C(=O)NC[3H])c2)cc1	2147992
NS(=O)(=O)c1ccc(CN2CC[C@@H](c3cccc(-c4ccc([C@@H]5CCC(=O)N5)cc4)c3)[C@H]2C(=O)NC[3H])o1	2147993
O=C(NC1CC1)c1cccc(-c2cccc([C@@H]3CCN(Cc4nc(-c5ccccc5)c[nH]4)[C@@H]3C(=O)NC[3H])c2)c1	2147994
O=C1CC(c2ccc(-c3cccc([C@@H]4CCN(Cc5nc(-c6ccccc6)c[nH]5)[C@@H]4C(=O)NC[3H])c3)cc2)C1	2147995
O=C(NC[3H])[C@@H]1[C@H](c2cccc(-c3cc(F)cc(C(F)(F)F)c3)c2)CCN1Cc1nc(-c2ccccc2)c[nH]1	2147996
COC(=O)c1cc(Cl)cc(-c2cccc([C@@H]3CCN(Cc4nc(-c5ccccc5)c[nH]4)[C@@H]3C(=O)NC[3H])c2)c1	2147997
COc1ncc(-c2cccc([C@@H]3CCN(Cc4nc(-c5ccccc5)c[nH]4)[C@@H]3C(=O)NC[3H])c2)cc1C	2147998
COC(=O)c1ccc(-c2cccc([C@@H]3CCN(Cc4nc(-c5ccccc5)c[nH]4)[C@@H]3C(=O)NC[3H])c2)cc1F	2147999
O=C(NC[3H])[C@@H]1[C@H](c2cccc(-c3cccc4ccccc34)c2)CCN1Cc1nc(-c2ccccc2)c[nH]1	2148000
COC(=O)Cc1ccc(-c2cccc([C@@H]3CCN(Cc4nc(-c5ccccc5)c[nH]4)[C@@H]3C(=O)NC[3H])c2)cc1	2148001
O=C(NC[3H])[C@@H]1[C@H](c2cccc(I)c2)CCN1Cc1nc(-c2ccccc2)c[nH]1	2148002
CCCOc1ccc(-c2cccc([C@@H]3CCN(Cc4nc(-c5ccccc5)c[nH]4)[C@@H]3C(=O)NC[3H])c2)cc1Cl	2148003
COc1ccc2cc(-c3cccc([C@@H]4CCN(Cc5nc(-c6ccccc6)c[nH]5)[C@@H]4C(=O)NC[3H])c3)ccc2c1	2148004
COc1cccc(-c2cccc([C@@H]3CCN(Cc4nc(-c5ccccc5)c[nH]4)[C@@H]3C(=O)NC[3H])c2)c1OC	2148005
CCN(CC)Cc1ccc(-c2cccc([C@@H]3CCN(Cc4nc(-c5ccccc5)c[nH]4)[C@@H]3C(=O)NC[3H])c2)cc1	2148006
CCn1ccc(-c2cccc([C@@H]3CCN(Cc4nc(-c5ccccc5)c[nH]4)[C@@H]3C(=O)NC[3H])c2)n1	2148007
O=C(NC[3H])[C@@H]1[C@H](c2cccc(-c3cccc4c3OCC4)c2)CCN1Cc1nc(-c2ccccc2)c[nH]1	2148008
Nc1cc(-c2cccc([C@@H]3CCN(Cc4nc(-c5ccccc5)c[nH]4)[C@@H]3C(=O)NC[3H])c2)ccc1F	2148009
CCOc1cc(F)ccc1-c1cccc([C@@H]2CCN(Cc3nc(-c4ccccc4)c[nH]3)[C@@H]2C(=O)NC[3H])c1	2148010
Cn1c(=O)[nH]c2ccc(-c3cccc([C@@H]4CCN(Cc5nc(-c6ccccc6)c[nH]5)[C@@H]4C(=O)NC[3H])c3)cc21	2148011
Cc1ccc(Cl)cc1-c1cccc([C@@H]2CCN(Cc3nc(-c4ccccc4)c[nH]3)[C@@H]2C(=O)NC[3H])c1	2148012
COc1ccc(-c2cccc([C@@H]3CCN(Cc4nc(-c5ccccc5)c[nH]4)[C@@H]3C(=O)NC[3H])c2)cc1C	2148013
CCOc1ccccc1-c1cccc([C@@H]2CCN(Cc3nc(-c4ccccc4)c[nH]3)[C@@H]2C(=O)NC[3H])c1	2148014
CC(C)NC(=O)c1cccc(-c2cccc([C@@H]3CCN(Cc4nc(-c5ccccc5)c[nH]4)[C@@H]3C(=O)NC[3H])c2)c1	2148015
Cc1c(Cl)cccc1-c1cccc([C@@H]2CCN(Cc3nc(-c4ccccc4)c[nH]3)[C@@H]2C(=O)NC[3H])c1	2148016
Cc1ccc(F)cc1-c1cccc([C@@H]2CCN(Cc3nc(-c4ccccc4)c[nH]3)[C@@H]2C(=O)NC[3H])c1	2148017
CC(C)(C)[C@H]1CC=C(c2cccc([C@@H]3CCN(Cc4nc(-c5ccccc5)c[nH]4)[C@@H]3C(=O)NC[3H])c2)CC1	2148018
O=C(O)c1cc(-c2cccc([C@@H]3CCN(Cc4nc(-c5ccccc5)c[nH]4)[C@@H]3C(=O)NC[3H])c2)ccc1Cl	2148019
O=C(O)c1ccc(-c2cccc([C@@H]3CCN(Cc4nc(-c5ccccc5)c[nH]4)[C@@H]3C(=O)NC[3H])c2)cc1F	2148020
O=C(NC[3H])[C@@H]1[C@H](c2cccc(-c3cccc(CO)c3)c2)CCN1Cc1nc(-c2ccccc2)c[nH]1	2148021
O=C(O)c1cccc(-c2cccc([C@@H]3CCN(Cc4nc(-c5ccccc5)c[nH]4)[C@@H]3C(=O)NC[3H])c2)c1	2148022
O=C(NC[3H])[C@@H]1[C@H](c2cccc(-c3ccc(C4(CO)CC4)cc3)c2)CCN1Cc1nc(-c2ccccc2)c[nH]1	2148023
O=C(NC[3H])[C@@H]1[C@H](c2cccc(-c3cccc(Cl)c3F)c2)CCN1Cc1nc(-c2ccccc2)c[nH]1	2148024
CC(=O)c1ccc(-c2cccc([C@@H]3CCN(Cc4c(C)n[nH]c4Cl)[C@@H]3C(=O)NC[3H])c2)cc1.CC(=O)c1ccc(-c2[nH]nc(C)c2CN2CC[C@@H](c3cccc(I)c3)[C@H]2C(=O)NC[3H])cc1	2148025
COC(=O)c1cc(F)cc(-c2cccc([C@@H]3CCN(Cc4c(C)n[nH]c4Cl)[C@@H]3C(=O)NC[3H])c2)c1.COC(=O)c1cc(F)cc(-c2[nH]nc(C)c2CN2CC[C@@H](c3cccc(I)c3)[C@H]2C(=O)NC[3H])c1	2148026
Cc1n[nH]c(Cl)c1CN1CC[C@@H](c2cccc(-c3ccc4c(c3)CCC4)c2)[C@H]1C(=O)NC[3H].Cc1n[nH]c(-c2ccc3c(c2)CCC3)c1CN1CC[C@@H](c2cccc(I)c2)[C@H]1C(=O)NC[3H]	2148027
CNC(=O)Nc1ccc(-c2cccc([C@@H]3CCN(Cc4c(C)n[nH]c4Cl)[C@@H]3C(=O)NC[3H])c2)cc1.CNC(=O)Nc1ccc(-c2[nH]nc(C)c2CN2CC[C@@H](c3cccc(I)c3)[C@H]2C(=O)NC[3H])cc1	2148028
COc1c(C)cc(-c2cccc([C@@H]3CCN(Cc4c(C)n[nH]c4Cl)[C@@H]3C(=O)NC[3H])c2)cc1C.COc1c(C)cc(-c2[nH]nc(C)c2CN2CC[C@@H](c3cccc(I)c3)[C@H]2C(=O)NC[3H])cc1C	2148029
COc1cc(-c2cccc([C@@H]3CCN(Cc4c(C)n[nH]c4Cl)[C@@H]3C(=O)NC[3H])c2)ccc1C.COc1cc(-c2[nH]nc(C)c2CN2CC[C@@H](c3cccc(I)c3)[C@H]2C(=O)NC[3H])ccc1C	2148030
Cc1n[nH]c(Cl)c1CN1CC[C@@H](c2cccc(-c3ccccc3CO)c2)[C@H]1C(=O)NC[3H].Cc1n[nH]c(-c2ccccc2CO)c1CN1CC[C@@H](c2cccc(I)c2)[C@H]1C(=O)NC[3H]	2148031
Cc1cc(-c2cccc([C@@H]3CCN(Cc4c(C)n[nH]c4Cl)[C@@H]3C(=O)NC[3H])c2)ccc1F.Cc1cc(-c2[nH]nc(C)c2CN2CC[C@@H](c3cccc(I)c3)[C@H]2C(=O)NC[3H])ccc1F	2148032
Cc1n[nH]c(Cl)c1CN1CC[C@@H](c2cccc(-c3ccc(Oc4ccccc4)cc3)c2)[C@H]1C(=O)NC[3H].Cc1n[nH]c(-c2ccc(Oc3ccccc3)cc2)c1CN1CC[C@@H](c2cccc(I)c2)[C@H]1C(=O)NC[3H]	2148033
COc1ccc(C#N)cc1-c1cccc([C@@H]2CCN(Cc3c(C)n[nH]c3Cl)[C@@H]2C(=O)NC[3H])c1.COc1ccc(C#N)cc1-c1[nH]nc(C)c1CN1CC[C@@H](c2cccc(I)c2)[C@H]1C(=O)NC[3H]	2148034
Cc1n[nH]c(Cl)c1CN1CC[C@@H](c2cccc(-c3ccc4c(c3)CCCO4)c2)[C@H]1C(=O)NC[3H].Cc1n[nH]c(-c2ccc3c(c2)CCCO3)c1CN1CC[C@@H](c2cccc(I)c2)[C@H]1C(=O)NC[3H]	2148035
Cc1ccc(C(N)=O)cc1-c1cccc([C@@H]2CCN(Cc3c(C)n[nH]c3Cl)[C@@H]2C(=O)NC[3H])c1.Cc1ccc(C(N)=O)cc1-c1[nH]nc(C)c1CN1CC[C@@H](c2cccc(I)c2)[C@H]1C(=O)NC[3H]	2148036
COc1ccc(-c2cccc([C@@H]3CCN(Cc4c(C)n[nH]c4Cl)[C@@H]3C(=O)NC[3H])c2)cc1F.COc1ccc(-c2[nH]nc(C)c2CN2CC[C@@H](c3cccc(I)c3)[C@H]2C(=O)NC[3H])cc1F	2148037
COc1ccc(-c2cccc([C@@H]3CCN(Cc4c(C)n[nH]c4Cl)[C@@H]3C(=O)NC[3H])c2)cc1C(=O)O.COc1ccc(-c2[nH]nc(C)c2CN2CC[C@@H](c3cccc(I)c3)[C@H]2C(=O)NC[3H])cc1C(=O)O	2148038
Cc1n[nH]c(Cl)c1CN1CC[C@@H](c2cccc(-c3ccc4ccc(=O)[nH]c4c3)c2)[C@H]1C(=O)NC[3H].Cc1n[nH]c(-c2ccc3ccc(=O)[nH]c3c2)c1CN1CC[C@@H](c2cccc(I)c2)[C@H]1C(=O)NC[3H]	2148039
Cc1n[nH]c(Cl)c1CN1CC[C@@H](c2cccc(-c3cccc(COC(C)C)c3)c2)[C@H]1C(=O)NC[3H].Cc1n[nH]c(-c2cccc(COC(C)C)c2)c1CN1CC[C@@H](c2cccc(I)c2)[C@H]1C(=O)NC[3H]	2148040
Cc1n[nH]c(Cl)c1CN1CC[C@@H](c2cccc(-c3cccc(CN)c3)c2)[C@H]1C(=O)NC[3H].Cc1n[nH]c(-c2cccc(CN)c2)c1CN1CC[C@@H](c2cccc(I)c2)[C@H]1C(=O)NC[3H]	2148041
Cc1n[nH]c(Cl)c1CN1CC[C@@H](c2cccc(-c3ccnc(N(C)C)c3)c2)[C@H]1C(=O)NC[3H].Cc1n[nH]c(-c2ccnc(N(C)C)c2)c1CN1CC[C@@H](c2cccc(I)c2)[C@H]1C(=O)NC[3H]	2148042
Cc1ccc(-c2cccc([C@@H]3CCN(Cc4c(C)n[nH]c4Cl)[C@@H]3C(=O)NC[3H])c2)cc1Cl.Cc1ccc(-c2[nH]nc(C)c2CN2CC[C@@H](c3cccc(I)c3)[C@H]2C(=O)NC[3H])cc1Cl	2148043
Cc1n[nH]c(Cl)c1CN1CC[C@@H](c2cccc(-c3ccccc3)c2)[C@H]1C(=O)NC[3H].Cc1n[nH]c(-c2ccccc2)c1CN1CC[C@@H](c2cccc(I)c2)[C@H]1C(=O)NC[3H]	2148044
Cc1n[nH]c(Cl)c1CN1CC[C@@H](c2cccc(-c3ccc(Cl)c(F)c3)c2)[C@H]1C(=O)NC[3H].Cc1n[nH]c(-c2ccc(Cl)c(F)c2)c1CN1CC[C@@H](c2cccc(I)c2)[C@H]1C(=O)NC[3H]	2148045
Cc1n[nH]c(Cl)c1CN1CC[C@@H](c2cccc(-c3ccc(CO)cc3)c2)[C@H]1C(=O)NC[3H].Cc1n[nH]c(-c2ccc(CO)cc2)c1CN1CC[C@@H](c2cccc(I)c2)[C@H]1C(=O)NC[3H]	2148046
O=C(NC[3H])[C@@H]1[C@H](c2cccc(-c3cccc(Cn4cccn4)c3)c2)CCN1Cc1cnn(Cc2ccccc2)c1	2148047
Cn1nnc2ccc(-c3cccc([C@@H]4CCN(Cc5cnn(Cc6ccccc6)c5)[C@@H]4C(=O)NC[3H])c3)cc21	2148048
CC(=O)c1cccc(-c2cccc([C@@H]3CCN(Cc4cnn(Cc5ccccc5)c4)[C@@H]3C(=O)NC[3H])c2)c1	2148049
O=C(O)CCc1ccc(-c2cccc([C@@H]3CCN(Cc4cnn(Cc5ccccc5)c4)[C@@H]3C(=O)NC[3H])c2)cc1	2148050
Nc1cccc(-c2cccc([C@@H]3CCN(Cc4cnn(Cc5ccccc5)c4)[C@@H]3C(=O)NC[3H])c2)c1	2148051
CCOc1ccc(-c2cccc([C@@H]3CCN(Cc4cnn(Cc5ccccc5)c4)[C@@H]3C(=O)NC[3H])c2)cc1	2148052
O=C(NC[3H])[C@@H]1[C@H](c2cccc(-c3ccc(Cl)c(Cl)c3)c2)CCN1Cc1cnn(Cc2ccccc2)c1	2148053
CCCCc1ccc(-c2cccc([C@@H]3CCN(Cc4cnn(Cc5ccccc5)c4)[C@@H]3C(=O)NC[3H])c2)cc1	2148054
O=C(NC[3H])[C@@H]1[C@H](c2cccc(-c3ccc4c(c3)OCO4)c2)CCN1Cc1cnn(Cc2ccccc2)c1	2148055
O=C(NC[3H])[C@@H]1[C@H](c2cccc(-c3ccc(-c4ccccc4)cc3)c2)CCN1Cc1cnn(Cc2ccccc2)c1	2148056
CC(C)(C)n1cc(-c2cccc([C@@H]3CCN(Cc4cnn(Cc5ccccc5)c4)[C@@H]3C(=O)NC[3H])c2)cn1	2148057
NS(=O)(=O)c1cccc(-c2cccc([C@@H]3CCN(Cc4cnn(Cc5ccccc5)c4)[C@@H]3C(=O)NC[3H])c2)c1	2148058
O=C(NC[3H])[C@@H]1[C@H](c2cccc(-c3cccc4c3OCCO4)c2)CCN1Cc1cnn(Cc2ccccc2)c1	2148059
COc1ccc(-c2cccc([C@@H]3CCN(Cc4cnn(Cc5ccccc5)c4)[C@@H]3C(=O)NC[3H])c2)cn1	2148060
COC(=O)CCc1cccc(-c2cccc([C@@H]3CCN(Cc4cnn(Cc5ccccc5)c4)[C@@H]3C(=O)NC[3H])c2)c1	2148061
O=C(NC[3H])[C@@H]1[C@H](c2cccc(-c3cnc4ccnn4c3)c2)CCN1Cc1cnn(Cc2ccccc2)c1	2148062
O=C(O)COc1cc(F)cc(-c2cccc([C@@H]3CCN(Cc4cnn(Cc5ccccc5)c4)[C@@H]3C(=O)NC[3H])c2)c1	2148063
O=C(NC[3H])[C@@H]1[C@H](c2cccc(-c3cc4ccccc4o3)c2)CCN1Cc1cnn(Cc2ccccc2)c1	2148064
O=C(NC[3H])[C@@H]1[C@H](c2cccc(C=CC3CCCCC3)c2)CCN1Cc1cnn(Cc2ccccc2)c1	2148065
O=C(NC[3H])[C@@H]1[C@H](c2cccc(C3=CCNCC3)c2)CCN1Cc1cnn(Cc2ccccc2)c1	2148066
CC1(C)Cc2cc(-c3cccc([C@@H]4CCN(Cc5cnn(Cc6ccccc6)c5)[C@@H]4C(=O)NC[3H])c3)ccc2O1	2148067
COc1ncccc1-c1cccc([C@@H]2CCN(Cc3cnn(Cc4ccccc4)c3)[C@@H]2C(=O)NC[3H])c1	2148068
COc1ccc(F)c(-c2cccc([C@@H]3CCN(Cc4cnn(Cc5ccccc5)c4)[C@@H]3C(=O)NC[3H])c2)c1	2148069
O=C(NC[3H])[C@@H]1[C@H](c2cccc(-c3cncnc3)c2)CCN1Cc1cnn(Cc2ccccc2)c1	2148070
COc1cc(OC)cc(-c2cccc([C@@H]3CCN(Cc4cc(C(F)(F)F)[nH]n4)[C@@H]3C(=O)NC[3H])c2)c1	2148071
Cc1cccc(-c2cccc([C@@H]3CCN(Cc4cc(C(F)(F)F)[nH]n4)[C@@H]3C(=O)NC[3H])c2)c1C	2148072
O=C(NC[3H])[C@@H]1[C@H](c2cccc(-c3cc(Cl)cc(Cl)c3)c2)CCN1Cc1cc(C(F)(F)F)[nH]n1	2148073
O=C(NC[3H])[C@@H]1[C@H](c2cccc(-c3cc(F)c(F)c(F)c3)c2)CCN1Cc1cc(C(F)(F)F)[nH]n1	2148074
Cc1ccc(-c2cccc([C@@H]3CCN(Cc4cc(C(F)(F)F)[nH]n4)[C@@H]3C(=O)NC[3H])c2)c(F)c1	2148075
O=C(NC[3H])[C@@H]1[C@H](c2cccc(-c3ccc4cc[nH]c4c3)c2)CCN1Cc1cc(C(F)(F)F)[nH]n1	2148076
O=C(NC[3H])[C@@H]1[C@H](c2cccc(-c3ccc4c(c3)OC(F)(F)O4)c2)CCN1Cc1cc(C(F)(F)F)[nH]n1	2148077
COc1ccc(-c2cccc([C@@H]3CCN(Cc4cc(C(F)(F)F)[nH]n4)[C@@H]3C(=O)NC[3H])c2)cc1C#N	2148078
Cn1cc(CN2CC[C@@H](c3cccc(-c4ccc(F)c(C(F)(F)F)c4)c3)[C@H]2C(=O)NC[3H])cn1	2148079
Cn1cc(CN2CC[C@@H](c3cccc(-c4cnc(N)nc4)c3)[C@H]2C(=O)NC[3H])cn1	2148080
Cn1cc(CN2CC[C@@H](c3cccc(-c4cccc(CC(=O)O)c4)c3)[C@H]2C(=O)NC[3H])cn1	2148081
CCOC(=O)c1ccc(-c2cccc([C@@H]3CCN(Cc4cnn(C)c4)[C@@H]3C(=O)NC[3H])c2)cc1F	2148082
Cn1cc(CN2CC[C@@H](c3cccc(-c4ccc5ccc(O)cc5c4)c3)[C@H]2C(=O)NC[3H])cn1	2148083
COc1ccc(-c2cccc([C@@H]3CCN(Cc4cnn(C)c4)[C@@H]3C(=O)NC[3H])c2)cc1OC(C)C	2148084
Cn1cc(CN2CC[C@@H](c3cccc(-c4ccc(Cl)c(C#N)c4)c3)[C@H]2C(=O)NC[3H])cn1	2148085
COCCc1cccc(-c2cccc([C@@H]3CCN(Cc4cnn(C)c4)[C@@H]3C(=O)NC[3H])c2)c1	2148086
Cc1ccc(OC(C)C)c(-c2cccc([C@@H]3CCN(Cc4cnn(C)c4)[C@@H]3C(=O)NC[3H])c2)c1	2148087
Cn1cc(CN2CC[C@@H](c3cccc(-c4ccc(CO)c(Cl)c4)c3)[C@H]2C(=O)NC[3H])cn1	2148088
CCOc1ncccc1-c1cccc([C@@H]2CCN(Cc3cnn(C)c3)[C@@H]2C(=O)NC[3H])c1	2148089
CCc1ccccc1-c1cccc([C@@H]2CCN(Cc3cnn(C)c3)[C@@H]2C(=O)NC[3H])c1	2148090
CN(C)c1ncc(-c2cccc([C@@H]3CCN(Cc4cnn(C)c4)[C@@H]3C(=O)NC[3H])c2)cc1Cl	2148091
Cn1cc(CN2CC[C@@H](c3cccc(-c4cccc(F)c4)c3)[C@H]2C(=O)NC[3H])cn1	2148092
Cc1cc(Cl)ccc1-c1cccc([C@@H]2CCN(Cc3cnn(C)c3)[C@@H]2C(=O)NC[3H])c1	2148093
Cn1cc(CN2CC[C@@H](c3cccc(-c4ccc(Cl)cc4)c3)[C@H]2C(=O)NC[3H])cn1	2148094
Cn1cc(CN2CC[C@@H](c3cccc(-c4ccc5c(c4)CCC(=O)N5)c3)[C@H]2C(=O)NC[3H])cn1	2148095
Cc1ccc(C(=O)O)cc1-c1cccc([C@@H]2CCN(Cc3cnn(C)c3)[C@@H]2C(=O)NC[3H])c1	2148096
Cn1cc(CN2CC[C@@H](c3cccc(-c4ccc(C(=O)O)c(Cl)c4)c3)[C@H]2C(=O)NC[3H])cn1	2148097
CONC(=O)c1ccc(-c2cccc([C@@H]3CCN(Cc4cnn(C)c4)[C@@H]3C(=O)NC[3H])c2)cc1	2148098
CCOc1cccc(-c2cccc([C@@H]3CCN(Cc4cnn(C)c4)[C@@H]3C(=O)NC[3H])c2)c1	2148099
COc1cccc2cc(-c3cccc([C@@H]4CCN(Cc5cnn(C)c5)[C@@H]4C(=O)NC[3H])c3)oc12	2148100
COc1cc(F)cc(-c2cccc([C@@H]3CCN(Cc4cnn(C)c4)[C@@H]3C(=O)NC[3H])c2)c1	2148101
CC(C)Oc1ccc(-c2cccc([C@@H]3CCN(Cc4cnn(C)c4)[C@@H]3C(=O)NC[3H])c2)cc1F	2148102
Cn1cc(CN2CC[C@@H](c3cccc(-c4cccc5c4CCO5)c3)[C@H]2C(=O)NC[3H])cn1	2148103
CCNC(=O)c1cccc(-c2cccc([C@@H]3CCN(Cc4cnn(C)c4)[C@@H]3C(=O)NC[3H])c2)c1	2148104
COC(=O)c1cccc(-c2cccc([C@@H]3CCN(Cc4cnn(C)c4)[C@@H]3C(=O)NC[3H])c2)c1	2148105
Cn1cc(CN2CC[C@@H](c3cccc(-c4ccc(Cl)c(N)c4)c3)[C@H]2C(=O)NC[3H])cn1	2148106
COc1cc(C(=O)O)cc(-c2cccc([C@@H]3CCN(Cc4cnn(C)c4)[C@@H]3C(=O)NC[3H])c2)c1	2148107
Cn1cc(CN2CC[C@@H](c3cccc(-c4ccc(C(=O)O)cc4F)c3)[C@H]2C(=O)NC[3H])cn1	2148108
Cc1cc(-c2cccc([C@@H]3CCN(Cc4cnn(C)c4)[C@@H]3C(=O)NC[3H])c2)ccc1Cl	2148109
Cn1cc(CN2CC[C@@H](c3cccc(-c4cccc5c4OCCCO5)c3)[C@H]2C(=O)NC[3H])cn1	2148110
Cn1cc(CN2CC[C@@H](c3cccc(-c4ccc(C(C)(C)C)cc4)c3)[C@H]2C(=O)NC[3H])cn1	2148111
Cn1cc(CN2CC[C@@H](c3cccc(-c4ccc5c(c4)CCCNC5=O)c3)[C@H]2C(=O)NC[3H])cn1	2148112
COc1cccc2cc(-c3cccc([C@@H]4CCN(CCC(C)(C)OC)[C@@H]4C(=O)NC[3H])c3)oc12	2148113
COc1cc(F)cc(-c2cccc([C@@H]3CCN(CCC(C)(C)OC)[C@@H]3C(=O)NC[3H])c2)c1	2148114
COC(C)(C)CCN1CC[C@@H](c2cccc(-c3ccc(OC(C)C)c(F)c3)c2)[C@H]1C(=O)NC[3H]	2148115
COC(C)(C)CCN1CC[C@@H](c2cccc(-c3cccc4c3CCO4)c2)[C@H]1C(=O)NC[3H]	2148116
CCNC(=O)c1cccc(-c2cccc([C@@H]3CCN(CCC(C)(C)OC)[C@@H]3C(=O)NC[3H])c2)c1	2148117
COC(=O)c1cccc(-c2cccc([C@@H]3CCN(CCC(C)(C)OC)[C@@H]3C(=O)NC[3H])c2)c1	2148118
COC(C)(C)CCN1CC[C@@H](c2cccc(-c3ccc(Cl)c(N)c3)c2)[C@H]1C(=O)NC[3H]	2148119
COc1cc(C(=O)O)cc(-c2cccc([C@@H]3CCN(CCC(C)(C)OC)[C@@H]3C(=O)NC[3H])c2)c1	2148120
COC(C)(C)CCN1CC[C@@H](c2cccc(-c3ccc(C(=O)O)cc3F)c2)[C@H]1C(=O)NC[3H]	2148121
COC(C)(C)CCN1CC[C@@H](c2cccc(-c3ccc(Cl)c(C)c3)c2)[C@H]1C(=O)NC[3H]	2148122
COC(C)(C)CCN1CC[C@@H](c2cccc(-c3cccc4c3OCCCO4)c2)[C@H]1C(=O)NC[3H]	2148123
COC(C)(C)CCN1CC[C@@H](c2cccc(-c3ccc([C@@H]4CCC(=O)N4)cc3)c2)[C@H]1C(=O)NC[3H]	2148124
COC(C)(C)CCN1CC[C@@H](c2cccc(-c3ccc4c(c3)CCCNC4=O)c2)[C@H]1C(=O)NC[3H]	2148125
COC(C)(C)CCN1CC[C@@H](c2cccc(-c3cn(C)nc3C(C)C)c2)[C@H]1C(=O)NC[3H]	2148126
COC(C)(C)CCN1CC[C@@H](c2cccc(-c3ccc(C(C)(C)O)cc3F)c2)[C@H]1C(=O)NC[3H]	2148127
COC(C)(C)CCN1CC[C@@H](c2cccc(-c3cc(F)cc(F)c3)c2)[C@H]1C(=O)NC[3H]	2148128
COC(=O)c1cc(O)cc(-c2cccc([C@@H]3CCN(CCC(C)(C)OC)[C@@H]3C(=O)NC[3H])c2)c1	2148129
COC(C)(C)CCN1CC[C@@H](c2cccc(-c3cccc(Cn4cccn4)c3)c2)[C@H]1C(=O)NC[3H]	2148130
COC(C)(C)CCN1CC[C@@H](c2cccc(-c3ccc4nnn(C)c4c3)c2)[C@H]1C(=O)NC[3H]	2148131
COC(C)(C)CCN1CC[C@@H](c2cccc(-c3cccc(C(C)=O)c3)c2)[C@H]1C(=O)NC[3H]	2148132
COC(C)(C)CCN1CC[C@@H](c2cccc(-c3cccc(N)c3)c2)[C@H]1C(=O)NC[3H]	2148133
CCOc1ccc(-c2cccc([C@@H]3CCN(CCC(C)(C)OC)[C@@H]3C(=O)NC[3H])c2)cc1	2148134
COC(C)(C)CCN1CC[C@@H](c2cccc(-c3ccc(Cl)c(Cl)c3)c2)[C@H]1C(=O)NC[3H]	2148135
CCCCc1ccc(-c2cccc([C@@H]3CCN(CCC(C)(C)OC)[C@@H]3C(=O)NC[3H])c2)cc1	2148136
COC(C)(C)CCN1CC[C@@H](c2cccc(-c3ccc4c(c3)OCO4)c2)[C@H]1C(=O)NC[3H]	2148137
COC(C)(C)CCN1CC[C@@H](c2cccc(-c3ccc(-c4ccccc4)cc3)c2)[C@H]1C(=O)NC[3H]	2148138
COC(C)(C)CCN1CC[C@@H](c2cccc(-c3cnn(C(C)(C)C)c3)c2)[C@H]1C(=O)NC[3H]	2148139
COC(C)(C)CCN1CC[C@@H](c2cccc(-c3cccc(S(N)(=O)=O)c3)c2)[C@H]1C(=O)NC[3H]	2148140
COC(C)(C)CCN1CC[C@@H](c2cccc(-c3cccc4c3OCCO4)c2)[C@H]1C(=O)NC[3H]	2148141
COc1ccc(-c2cccc([C@@H]3CCN(CCC(C)(C)OC)[C@@H]3C(=O)NC[3H])c2)cn1	2148142
COC(=O)CCc1cccc(-c2cccc([C@@H]3CCN(CCC(C)(C)OC)[C@@H]3C(=O)NC[3H])c2)c1	2148143
COC(C)(C)CCN1CC[C@@H](c2cccc(-c3cnc4ccnn4c3)c2)[C@H]1C(=O)NC[3H]	2148144
COC(C)(C)CCN1CC[C@@H](c2cccc(-c3cc(F)cc(OCC(=O)O)c3)c2)[C@H]1C(=O)NC[3H]	2148145
COC(C)(C)CCN1CC[C@@H](c2cccc(-c3cc4ccccc4o3)c2)[C@H]1C(=O)NC[3H]	2148146
COc1cccnc1CN1C[C@@H](Oc2ccc(-c3ccc(Cl)c(C#N)c3)cc2)C[C@H]1C(=O)NC[3H]	2148147
COCCc1cccc(-c2ccc(O[C@H]3C[C@@H](C(=O)NC[3H])N(Cc4ncccc4OC)C3)cc2)c1	2148148
COc1cccnc1CN1C[C@@H](Oc2ccc(-c3cc(C)ccc3OC(C)C)cc2)C[C@H]1C(=O)NC[3H]	2148149
COc1cccnc1CN1C[C@@H](Oc2ccc(-c3ccc(CO)c(Cl)c3)cc2)C[C@H]1C(=O)NC[3H]	2148150
CCc1ccccc1-c1ccc(O[C@H]2C[C@@H](C(=O)NC[3H])N(Cc3ncccc3OC)C2)cc1	2148151
COc1cccnc1CN1C[C@@H](Oc2ccc(-c3cnc(N(C)C)c(Cl)c3)cc2)C[C@H]1C(=O)NC[3H]	2148152
COc1cccnc1CN1C[C@@H](Oc2ccc(-c3cccc(F)c3)cc2)C[C@H]1C(=O)NC[3H]	2148153
COc1cccnc1CN1C[C@@H](Oc2ccc(-c3ccc(Cl)cc3C)cc2)C[C@H]1C(=O)NC[3H]	2148154
COc1cccnc1CN1C[C@@H](Oc2ccc(-c3ccc(Cl)cc3)cc2)C[C@H]1C(=O)NC[3H]	2148155
COc1cccnc1CN1C[C@@H](Oc2ccc(-c3ccc4c(c3)CCC(=O)N4)cc2)C[C@H]1C(=O)NC[3H]	2148156
COc1cccnc1CN1C[C@@H](Oc2ccc(-c3cc(C(=O)O)ccc3C)cc2)C[C@H]1C(=O)NC[3H]	2148157
COc1cccnc1CN1C[C@@H](Oc2ccc(-c3ccc(C(=O)O)c(Cl)c3)cc2)C[C@H]1C(=O)NC[3H]	2148158
CONC(=O)c1ccc(-c2ccc(O[C@H]3C[C@@H](C(=O)NC[3H])N(Cc4ncccc4OC)C3)cc2)cc1	2148159
CCOc1cccc(-c2ccc(O[C@H]3C[C@@H](C(=O)NC[3H])N(Cc4ncccc4OC)C3)cc2)c1	2148160
COc1cccnc1CN1C[C@@H](Oc2ccc(-c3cc4cccc(OC)c4o3)cc2)C[C@H]1C(=O)NC[3H]	2148161
COc1cc(F)cc(-c2ccc(O[C@H]3C[C@@H](C(=O)NC[3H])N(Cc4ncccc4OC)C3)cc2)c1	2148162
COc1cccnc1CN1C[C@@H](Oc2ccc(-c3ccc(OC(C)C)c(F)c3)cc2)C[C@H]1C(=O)NC[3H]	2148163
COc1cccnc1CN1C[C@@H](Oc2ccc(-c3cccc4c3CCO4)cc2)C[C@H]1C(=O)NC[3H]	2148164
CCNC(=O)c1cccc(-c2ccc(O[C@H]3C[C@@H](C(=O)NC[3H])N(Cc4ncccc4OC)C3)cc2)c1	2148165
COC(=O)c1cccc(-c2ccc(O[C@H]3C[C@@H](C(=O)NC[3H])N(Cc4ncccc4OC)C3)cc2)c1	2148166
COc1cccnc1CN1C[C@@H](Oc2ccc(-c3ccc(Cl)c(N)c3)cc2)C[C@H]1C(=O)NC[3H]	2148167
COc1cc(C(=O)O)cc(-c2ccc(O[C@H]3C[C@@H](C(=O)NC[3H])N(Cc4ncccc4OC)C3)cc2)c1	2148168
COc1cccnc1CN1C[C@@H](Oc2ccc(-c3ccc(C(=O)O)cc3F)cc2)C[C@H]1C(=O)NC[3H]	2148169
COc1cccnc1CN1C[C@@H](Oc2ccc(-c3ccc(Cl)c(C)c3)cc2)C[C@H]1C(=O)NC[3H]	2148170
COc1cccnc1CN1C[C@@H](Oc2ccc(-c3cccc4c3OCCCO4)cc2)C[C@H]1C(=O)NC[3H]	2148171
COc1cccnc1CN1C[C@@H](Oc2ccc(-c3ccc(C(C)(C)C)cc3)cc2)C[C@H]1C(=O)NC[3H]	2148172
COc1cccnc1CN1C[C@@H](Oc2ccc(-c3ccc([C@@H]4CCC(=O)N4)cc3)cc2)C[C@H]1C(=O)NC[3H]	2148173
COc1cccnc1CN1C[C@@H](Oc2ccc(-c3ccc4c(c3)CCCNC4=O)cc2)C[C@H]1C(=O)NC[3H]	2148174
COc1cccnc1CN1C[C@@H](Oc2ccc(-c3ccc(C(C)(C)O)cc3F)cc2)C[C@H]1C(=O)NC[3H]	2148175
CCc1ccc(-c2ccc(O[C@H]3C[C@@H](C(=O)NC[3H])N(Cc4ncccc4OC)C3)cc2)cc1	2148176
COC(=O)c1cc(O)cc(-c2ccc(O[C@H]3C[C@@H](C(=O)NC[3H])N(Cc4ncccc4OC)C3)cc2)c1	2148177
COc1cccnc1CN1C[C@@H](Oc2ccc(-c3cccc(Cn4cccn4)c3)cc2)C[C@H]1C(=O)NC[3H]	2148178
COc1cccnc1CN1C[C@@H](Oc2ccc(-c3ccc4nnn(C)c4c3)cc2)C[C@H]1C(=O)NC[3H]	2148179
COC(=O)c1cc(-c2ccc(O[C@H]3C[C@@H](C(=O)NC[3H])N(Cc4ccc(C(C)(C)O)cc4)C3)cc2)ccc1O	2148180
CCN(CC)c1ncc(-c2ccc(O[C@H]3C[C@@H](C(=O)NC[3H])N(Cc4ccc(C(C)(C)O)cc4)C3)cc2)cn1	2148181
CNC(=O)c1ccc(-c2ccc(O[C@H]3C[C@@H](C(=O)NC[3H])N(Cc4ccc(C(C)(C)O)cc4)C3)cc2)cc1	2148182
CC(C)(O)c1ccc(CN2C[C@@H](Oc3ccc(-c4cccc(C(=O)NC5CC5)c4)cc3)C[C@H]2C(=O)NC[3H])cc1	2148183
CC(C)(O)c1ccc(CN2C[C@@H](Oc3ccc(-c4ccc(C5CC(=O)C5)cc4)cc3)C[C@H]2C(=O)NC[3H])cc1	2148184
COC(=O)c1cc(-c2ccc(O[C@H]3C[C@@H](C(=O)NC[3H])N(Cc4ccc(C(C)(C)O)cc4)C3)cc2)ccc1C	2148185
COC(=O)c1cc(Cl)cc(-c2ccc(O[C@H]3C[C@@H](C(=O)NC[3H])N(Cc4ccc(C(C)(C)O)cc4)C3)cc2)c1	2148186
COc1ncc(-c2ccc(O[C@H]3C[C@@H](C(=O)NC[3H])N(Cc4ccc(C(C)(C)O)cc4)C3)cc2)cc1C	2148187
COC(=O)c1ccc(-c2ccc(O[C@H]3C[C@@H](C(=O)NC[3H])N(Cc4ccc(C(C)(C)O)cc4)C3)cc2)cc1F	2148188
CC(C)(O)c1ccc(CN2C[C@@H](Oc3ccc(-c4cccc5ccccc45)cc3)C[C@H]2C(=O)NC[3H])cc1	2148189
COC(=O)Cc1ccc(-c2ccc(O[C@H]3C[C@@H](C(=O)NC[3H])N(Cc4ccc(C(C)(C)O)cc4)C3)cc2)cc1	2148190
CC(C)(O)c1ccc(CN2C[C@@H](Oc3ccc(I)cc3)C[C@H]2C(=O)NC[3H])cc1	2148191
CCCOc1ccc(-c2ccc(O[C@H]3C[C@@H](C(=O)NC[3H])N(Cc4ccc(C(C)(C)O)cc4)C3)cc2)cc1Cl	2148192
COc1ccc2cc(-c3ccc(O[C@H]4C[C@@H](C(=O)NC[3H])N(Cc5ccc(C(C)(C)O)cc5)C4)cc3)ccc2c1	2148193
COc1cccc(-c2ccc(O[C@H]3C[C@@H](C(=O)NC[3H])N(Cc4ccc(C(C)(C)O)cc4)C3)cc2)c1OC	2148194
CCN(CC)Cc1ccc(-c2ccc(O[C@H]3C[C@@H](C(=O)NC[3H])N(Cc4ccc(C(C)(C)O)cc4)C3)cc2)cc1	2148195
CCn1ccc(-c2ccc(O[C@H]3C[C@@H](C(=O)NC[3H])N(Cc4ccc(C(C)(C)O)cc4)C3)cc2)n1	2148196
CC(C)(O)c1ccc(CN2C[C@@H](Oc3ccc(-c4cccc5c4OCC5)cc3)C[C@H]2C(=O)NC[3H])cc1	2148197
CC(C)(O)c1ccc(CN2C[C@@H](Oc3ccc(-c4ccc(F)c(N)c4)cc3)C[C@H]2C(=O)NC[3H])cc1	2148198
CCOc1cc(F)ccc1-c1ccc(O[C@H]2C[C@@H](C(=O)NC[3H])N(Cc3ccc(C(C)(C)O)cc3)C2)cc1	2148199
Cn1c(=O)[nH]c2ccc(-c3ccc(O[C@H]4C[C@@H](C(=O)NC[3H])N(Cc5ccc(C(C)(C)O)cc5)C4)cc3)cc21	2148200
Cc1ccc(Cl)cc1-c1ccc(O[C@H]2C[C@@H](C(=O)NC[3H])N(Cc3ccc(C(C)(C)O)cc3)C2)cc1	2148201
COc1ccc(-c2ccc(O[C@H]3C[C@@H](C(=O)NC[3H])N(Cc4ccc(C(C)(C)O)cc4)C3)cc2)cc1C	2148202
CCOc1ccccc1-c1ccc(O[C@H]2C[C@@H](C(=O)NC[3H])N(Cc3ccc(C(C)(C)O)cc3)C2)cc1	2148203
CC(C)NC(=O)c1cccc(-c2ccc(O[C@H]3C[C@@H](C(=O)NC[3H])N(Cc4ccc(C(C)(C)O)cc4)C3)cc2)c1	2148204
Cc1c(Cl)cccc1-c1ccc(O[C@H]2C[C@@H](C(=O)NC[3H])N(Cc3ccc(C(C)(C)O)cc3)C2)cc1	2148205
Cc1ccc(F)cc1-c1ccc(O[C@H]2C[C@@H](C(=O)NC[3H])N(Cc3ccc(C(C)(C)O)cc3)C2)cc1	2148206
CC(C)(O)c1ccc(CN2C[C@@H](Oc3ccc(C4=CC[C@H](C(C)(C)C)CC4)cc3)C[C@H]2C(=O)NC[3H])cc1	2148207
CC(C)(O)c1ccc(CN2C[C@@H](Oc3ccc(-c4ccc(Cl)c(C(=O)O)c4)cc3)C[C@H]2C(=O)NC[3H])cc1	2148208
CC(C)(O)c1ccc(CN2C[C@@H](Oc3ccc(-c4cccc(CO)c4)cc3)C[C@H]2C(=O)NC[3H])cc1	2148209
CC(C)(O)c1ccc(CN2C[C@@H](Oc3ccc(-c4cccc(C(=O)O)c4)cc3)C[C@H]2C(=O)NC[3H])cc1	2148210
CCCn1ccc(CN2C[C@@H](Oc3ccc(-c4ccc(NC(=O)NC)cc4)cc3)C[C@H]2C(=O)NC[3H])n1	2148211
CCCn1ccc(CN2C[C@@H](Oc3ccc(-c4cc(C)c(OC)c(C)c4)cc3)C[C@H]2C(=O)NC[3H])n1	2148212
CCCn1ccc(CN2C[C@@H](Oc3ccc(-c4cccc(CCC(=O)O)c4)cc3)C[C@H]2C(=O)NC[3H])n1	2148213
CCCn1ccc(CN2C[C@@H](Oc3ccc(-c4ccc(C)c(OC)c4)cc3)C[C@H]2C(=O)NC[3H])n1	2148214
CCCn1ccc(CN2C[C@@H](Oc3ccc(-c4cccc5ccoc45)cc3)C[C@H]2C(=O)NC[3H])n1	2148215
CCCn1ccc(CN2C[C@@H](Oc3ccc(-c4ccccc4CO)cc3)C[C@H]2C(=O)NC[3H])n1	2148216
CCCn1ccc(CN2C[C@@H](Oc3ccc(-c4ccc(F)c(C)c4)cc3)C[C@H]2C(=O)NC[3H])n1	2148217
CCCn1ccc(CN2C[C@@H](Oc3ccc(-c4ccc5nc(C)oc5c4)cc3)C[C@H]2C(=O)NC[3H])n1	2148218
CCCn1ccc(CN2C[C@@H](Oc3ccc(-c4ccc(Oc5ccccc5)cc4)cc3)C[C@H]2C(=O)NC[3H])n1	2148219
CCCn1ccc(CN2C[C@@H](Oc3ccc(-c4ccc5[nH]c(C)cc5c4)cc3)C[C@H]2C(=O)NC[3H])n1	2148220
CCCn1ccc(CN2C[C@@H](Oc3ccc(-c4cc(C#N)ccc4OC)cc3)C[C@H]2C(=O)NC[3H])n1	2148221
CCCn1ccc(CN2C[C@@H](Oc3ccc(-c4cc(Cl)cnc4OC)cc3)C[C@H]2C(=O)NC[3H])n1	2148222
CCCn1ccc(CN2C[C@@H](Oc3ccc(-c4ccc5c(c4)CCCO5)cc3)C[C@H]2C(=O)NC[3H])n1	2148223
CCCNC(=O)c1cccc(-c2ccc(O[C@H]3C[C@@H](C(=O)NC[3H])N(Cc4ccn(CCC)n4)C3)cc2)c1	2148224
CCCn1ccc(CN2C[C@@H](Oc3ccc(-c4cc(C(N)=O)ccc4C)cc3)C[C@H]2C(=O)NC[3H])n1	2148225
CCCn1ccc(CN2C[C@@H](Oc3ccc(-c4ccc(OC)c(F)c4)cc3)C[C@H]2C(=O)NC[3H])n1	2148226
CCCn1ccc(CN2C[C@@H](Oc3ccc(-c4cccc(O)c4)cc3)C[C@H]2C(=O)NC[3H])n1	2148227
CCCn1ccc(CN2C[C@@H](Oc3ccc(-c4ccc(OC)c(C(=O)O)c4)cc3)C[C@H]2C(=O)NC[3H])n1	2148228
CCCn1ccc(CN2C[C@@H](Oc3ccc(-c4ccc(CO)cc4OC)cc3)C[C@H]2C(=O)NC[3H])n1	2148229
CCCn1ccc(CN2C[C@@H](Oc3ccc(-c4ccc5ccc(=O)[nH]c5c4)cc3)C[C@H]2C(=O)NC[3H])n1	2148230
CCCn1ccc(CN2C[C@@H](Oc3ccc(-c4cccc(COC(C)C)c4)cc3)C[C@H]2C(=O)NC[3H])n1	2148231
CCCn1ccc(CN2C[C@@H](Oc3ccc(-c4ccc(C(N)=O)cc4)cc3)C[C@H]2C(=O)NC[3H])n1	2148232
CCCn1ccc(CN2C[C@@H](Oc3ccc(-c4cccc(CN)c4)cc3)C[C@H]2C(=O)NC[3H])n1	2148233
CCCn1ccc(CN2C[C@@H](Oc3ccc(-c4ccnc(N(C)C)c4)cc3)C[C@H]2C(=O)NC[3H])n1	2148234
CCCn1ccc(CN2C[C@@H](Oc3ccc(-c4ccc(C)c(Cl)c4)cc3)C[C@H]2C(=O)NC[3H])n1	2148235
CCCn1ccc(CN2C[C@@H](Oc3ccc(-c4ccc(F)nc4)cc3)C[C@H]2C(=O)NC[3H])n1	2148236
CCCn1ccc(CN2C[C@@H](Oc3ccc(-c4ccccc4)cc3)C[C@H]2C(=O)NC[3H])n1	2148237
CCCn1ccc(CN2C[C@@H](Oc3ccc(-c4cccc(NC(C)=O)c4)cc3)C[C@H]2C(=O)NC[3H])n1	2148238
CCCn1ccc(CN2C[C@@H](Oc3ccc(-c4ccc(Cl)c(F)c4)cc3)C[C@H]2C(=O)NC[3H])n1	2148239
CCCn1ccc(CN2C[C@@H](Oc3ccc(-c4ccc(OC)c(Cl)c4)cc3)C[C@H]2C(=O)NC[3H])n1	2148240
CCCn1ccc(CN2C[C@@H](Oc3ccc(-c4ccc(OC(C)C)c(C)c4)cc3)C[C@H]2C(=O)NC[3H])n1	2148241
CCCn1ccc(CN2C[C@@H](Oc3ccc(-c4ccc(C)cc4)cc3)C[C@H]2C(=O)NC[3H])n1	2148242
CCCn1ccc(CN2C[C@@H](Oc3ccc(-c4cccc(Cl)c4)cc3)C[C@H]2C(=O)NC[3H])n1	2148243
O=C(NC[3H])[C@@H]1C[C@H](Oc2ccc(-c3ccc4c(c3)OCO4)cc2)CN1Cc1cnn(-c2ccccn2)c1	2148244
O=C(NC[3H])[C@@H]1C[C@H](Oc2ccc(-c3ccc(-c4ccccc4)cc3)cc2)CN1Cc1cnn(-c2ccccn2)c1	2148245
CC(C)(C)n1cc(-c2ccc(O[C@H]3C[C@@H](C(=O)NC[3H])N(Cc4cnn(-c5ccccn5)c4)C3)cc2)cn1	2148246
NS(=O)(=O)c1cccc(-c2ccc(O[C@H]3C[C@@H](C(=O)NC[3H])N(Cc4cnn(-c5ccccn5)c4)C3)cc2)c1	2148247
O=C(NC[3H])[C@@H]1C[C@H](Oc2ccc(-c3cccc4c3OCCO4)cc2)CN1Cc1cnn(-c2ccccn2)c1	2148248
COc1ccc(-c2ccc(O[C@H]3C[C@@H](C(=O)NC[3H])N(Cc4cnn(-c5ccccn5)c4)C3)cc2)cn1	2148249
COC(=O)CCc1cccc(-c2ccc(O[C@H]3C[C@@H](C(=O)NC[3H])N(Cc4cnn(-c5ccccn5)c4)C3)cc2)c1	2148250
O=C(NC[3H])[C@@H]1C[C@H](Oc2ccc(-c3cnc4ccnn4c3)cc2)CN1Cc1cnn(-c2ccccn2)c1	2148251
O=C(O)COc1cc(F)cc(-c2ccc(O[C@H]3C[C@@H](C(=O)NC[3H])N(Cc4cnn(-c5ccccn5)c4)C3)cc2)c1	2148252
O=C(NC[3H])[C@@H]1C[C@H](Oc2ccc(-c3cc4ccccc4o3)cc2)CN1Cc1cnn(-c2ccccn2)c1	2148253
O=C(NC[3H])[C@@H]1C[C@H](Oc2ccc(C=CC3CCCCC3)cc2)CN1Cc1cnn(-c2ccccn2)c1	2148254
O=C(NC[3H])[C@@H]1C[C@H](Oc2ccc(C3=CCNCC3)cc2)CN1Cc1cnn(-c2ccccn2)c1	2148255
CC1(C)Cc2cc(-c3ccc(O[C@H]4C[C@@H](C(=O)NC[3H])N(Cc5cnn(-c6ccccn6)c5)C4)cc3)ccc2O1	2148256
COc1ncccc1-c1ccc(O[C@H]2C[C@@H](C(=O)NC[3H])N(Cc3cnn(-c4ccccn4)c3)C2)cc1	2148257
COc1ccc(F)c(-c2ccc(O[C@H]3C[C@@H](C(=O)NC[3H])N(Cc4cnn(-c5ccccn5)c4)C3)cc2)c1	2148258
CS(=O)(=O)c1ccc(-c2ccc(O[C@H]3C[C@@H](C(=O)NC[3H])N(Cc4cnn(-c5ccccn5)c4)C3)cc2)cc1	2148259
O=C(NC[3H])[C@@H]1C[C@H](Oc2ccc(-c3cncnc3)cc2)CN1Cc1cnn(-c2ccccn2)c1	2148260
O=C(NC[3H])[C@@H]1C[C@H](Oc2ccc(I)cc2)CN1Cc1ccc2nccnc2c1	2148261
COc1cc(OC)cc(-c2ccc(O[C@H]3C[C@@H](C(=O)NC[3H])N(Cc4ccc5nccnc5c4)C3)cc2)c1	2148262
O=C(NC[3H])[C@@H]1C[C@H](Oc2ccc(-c3cc(Cl)cc(Cl)c3)cc2)CN1Cc1ccc2nccnc2c1	2148263
O=C(NC[3H])[C@@H]1C[C@H](Oc2ccc(-c3ccc4ccccc4c3)cc2)CN1Cc1ccc2nccnc2c1	2148264
O=C(NC[3H])[C@@H]1C[C@H](Oc2ccc(-c3cc(F)c(F)c(F)c3)cc2)CN1Cc1ccc2nccnc2c1	2148265
Cc1ccc(-c2ccc(O[C@H]3C[C@@H](C(=O)NC[3H])N(Cc4ccc5nccnc5c4)C3)cc2)c(F)c1	2148266
O=C(NC[3H])[C@@H]1C[C@H](Oc2ccc(-c3ccc4c(c3)OC(F)(F)O4)cc2)CN1Cc1ccc2nccnc2c1	2148267
COc1ccc(-c2ccc(O[C@H]3C[C@@H](C(=O)NC[3H])N(Cc4ccc5nccnc5c4)C3)cc2)cc1C#N	2148268
O=C(NC[3H])[C@@H]1C[C@H](Oc2ccc(-c3cc(F)cc(Cl)c3)cc2)CN1Cc1ccc2nccnc2c1	2148269
Cc1cc(F)ccc1-c1ccc(O[C@H]2C[C@@H](C(=O)NC[3H])N(Cc3ccc4nccnc4c3)C2)cc1	2148270
O=C(O)c1ccc(-c2ccc(O[C@H]3C[C@@H](C(=O)NC[3H])N(Cc4ccc5nccnc5c4)C3)cc2)c(Cl)c1	2148271
CC(C)Cc1ccc(-c2ccc(O[C@H]3C[C@@H](C(=O)NC[3H])N(Cc4ccc5nccnc5c4)C3)cc2)cc1	2148272
CC(C)c1cccc(-c2ccc(O[C@H]3C[C@@H](C(=O)NC[3H])N(Cc4ccc5nccnc5c4)C3)cc2)c1	2148273
O=C(NC[3H])[C@@H]1C[C@H](Oc2ccc(-c3cccc(CCO)c3)cc2)CN1Cc1ccc2nccnc2c1	2148274
CCCc1ccc(-c2ccc(O[C@H]3C[C@@H](C(=O)NC[3H])N(Cc4ccc5nccnc5c4)C3)cc2)cc1	2148275
N#CCCCOc1cccc(CN2C[C@@H](Oc3ccc(-c4ccc(F)c(Cl)c4)cc3)C[C@H]2C(=O)NC[3H])c1	2148276
N#CCCCOc1cccc(CN2C[C@@H](Oc3ccc(-c4ccc5c(c4)CCOC5)cc3)C[C@H]2C(=O)NC[3H])c1	2148277
Cc1cccc(-c2ccc(O[C@H]3C[C@@H](C(=O)NC[3H])N(Cc4cccc(OCCCC#N)c4)C3)cc2)c1	2148278
N#CCCCOc1cccc(CN2C[C@@H](Oc3ccc(-c4cccc(-c5ccccc5)c4)cc3)C[C@H]2C(=O)NC[3H])c1	2148279
N#CCCCOc1cccc(CN2C[C@@H](Oc3ccc(-c4ccc(F)c(C(F)(F)F)c4)cc3)C[C@H]2C(=O)NC[3H])c1	2148280
N#CCCCOc1cccc(CN2C[C@@H](Oc3ccc(-c4cnc(N)nc4)cc3)C[C@H]2C(=O)NC[3H])c1	2148281
N#CCCCOc1cccc(CN2C[C@@H](Oc3ccc(-c4cccc(CC(=O)O)c4)cc3)C[C@H]2C(=O)NC[3H])c1	2148282
CCOC(=O)c1ccc(-c2ccc(O[C@H]3C[C@@H](C(=O)NC[3H])N(Cc4cccc(OCCCC#N)c4)C3)cc2)cc1F	2148283
N#CCCCOc1cccc(CN2C[C@@H](Oc3ccc(-c4ccc5ccc(O)cc5c4)cc3)C[C@H]2C(=O)NC[3H])c1	2148284
COc1ncc(-c2ccc(O[C@H]3C[C@@H](C(=O)NC[3H])N(Cc4cccc(OCCCC#N)c4)C3)cc2)cn1	2148285
Cn1nccc1-c1ccc(O[C@H]2C[C@@H](C(=O)NC[3H])N(Cc3cccc(OCCCC#N)c3)C2)cc1	2148286
N#CCCCOc1cccc(CN2C[C@@H](Oc3ccc(-c4ccc(Cl)c(C#N)c4)cc3)C[C@H]2C(=O)NC[3H])c1	2148287
COCCc1cccc(-c2ccc(O[C@H]3C[C@@H](C(=O)NC[3H])N(Cc4cccc(OCCCC#N)c4)C3)cc2)c1	2148288
Cc1ccc(OC(C)C)c(-c2ccc(O[C@H]3C[C@@H](C(=O)NC[3H])N(Cc4cccc(OCCCC#N)c4)C3)cc2)c1	2148289
N#CCCCOc1cccc(CN2C[C@@H](Oc3ccc(-c4ccc(CO)c(Cl)c4)cc3)C[C@H]2C(=O)NC[3H])c1	2148290
CCc1ccccc1-c1ccc(O[C@H]2C[C@@H](C(=O)NC[3H])N(Cc3cccc(OCCCC#N)c3)C2)cc1	2148291
CN(C)c1ncc(-c2ccc(O[C@H]3C[C@@H](C(=O)NC[3H])N(Cc4cccc(OCCCC#N)c4)C3)cc2)cc1Cl	2148292
N#CCCCOc1cccc(CN2C[C@@H](Oc3ccc(-c4cccc(F)c4)cc3)C[C@H]2C(=O)NC[3H])c1	2148293
Cc1cc(Cl)ccc1-c1ccc(O[C@H]2C[C@@H](C(=O)NC[3H])N(Cc3cccc(OCCCC#N)c3)C2)cc1	2148294
N#CCCCOc1cccc(CN2C[C@@H](Oc3ccc(-c4ccc(Cl)cc4)cc3)C[C@H]2C(=O)NC[3H])c1	2148295
N#CCCCOc1cccc(CN2C[C@@H](Oc3ccc(-c4ccc5c(c4)CCC(=O)N5)cc3)C[C@H]2C(=O)NC[3H])c1	2148296
Cc1ccc(C(=O)O)cc1-c1ccc(O[C@H]2C[C@@H](C(=O)NC[3H])N(Cc3cccc(OCCCC#N)c3)C2)cc1	2148297
N#CCCCOc1cccc(CN2C[C@@H](Oc3ccc(-c4ccc(C(=O)O)c(Cl)c4)cc3)C[C@H]2C(=O)NC[3H])c1	2148298
CONC(=O)c1ccc(-c2ccc(O[C@H]3C[C@@H](C(=O)NC[3H])N(Cc4cccc(OCCCC#N)c4)C3)cc2)cc1	2148299
CCOc1cccc(-c2ccc(O[C@H]3C[C@@H](C(=O)NC[3H])N(Cc4cccc(OCCCC#N)c4)C3)cc2)c1	2148300
COc1cccc2cc(-c3ccc(O[C@H]4C[C@@H](C(=O)NC[3H])N(Cc5cccc(OCCCC#N)c5)C4)cc3)oc12	2148301
COc1cc(F)cc(-c2ccc(O[C@H]3C[C@@H](C(=O)NC[3H])N(Cc4cccc(OCCCC#N)c4)C3)cc2)c1	2148302
CC(C)Oc1ccc(-c2ccc(O[C@H]3C[C@@H](C(=O)NC[3H])N(Cc4cccc(OCCCC#N)c4)C3)cc2)cc1F	2148303
N#CCCCOc1cccc(CN2C[C@@H](Oc3ccc(-c4cccc5c4CCO5)cc3)C[C@H]2C(=O)NC[3H])c1	2148304
COC(=O)c1cccc(-c2ccc(O[C@H]3C[C@@H](C(=O)NC[3H])N(Cc4cccc(OCCCC#N)c4)C3)cc2)c1	2148305
N#CCCCOc1cccc(CN2C[C@@H](Oc3ccc(-c4ccc(Cl)c(N)c4)cc3)C[C@H]2C(=O)NC[3H])c1	2148306
C[C@H](O)c1ccc(-c2ccc(O[C@H]3C[C@@H](C(=O)NC[3H])N(Cc4ccn(-c5cccnc5)c4)C3)cc2)cc1	2148307
COc1ccc(C)cc1-c1ccc(O[C@H]2C[C@@H](C(=O)NC[3H])N(Cc3ccn(-c4cccnc4)c3)C2)cc1	2148308
C[C@@H]1Cc2cc(-c3ccc(O[C@H]4C[C@@H](C(=O)NC[3H])N(Cc5ccn(-c6cccnc6)c5)C4)cc3)ccc2O1	2148309
CCOc1ccc(-c2ccc(O[C@H]3C[C@@H](C(=O)NC[3H])N(Cc4ccn(-c5cccnc5)c4)C3)cc2)cc1C	2148310
CCCOc1cccc(-c2ccc(O[C@H]3C[C@@H](C(=O)NC[3H])N(Cc4ccn(-c5cccnc5)c4)C3)cc2)c1	2148311
O=C1NCc2c1cccc2-c1ccc(O[C@H]2C[C@@H](C(=O)NC[3H])N(Cc3ccn(-c4cccnc4)c3)C2)cc1	2148312
CNC(=O)c1ccc(-c2ccc(O[C@H]3C[C@@H](C(=O)NC[3H])N(Cc4ccn(-c5cccnc5)c4)C3)cc2)cc1C	2148313
COC(=O)c1cccc(-c2ccc(O[C@H]3C[C@@H](C(=O)NC[3H])N(Cc4ccn(-c5cccnc5)c4)C3)cc2)c1F	2148314
CS(=O)(=O)c1ccc(-c2ccc(O[C@H]3C[C@@H](C(=O)NC[3H])N(Cc4ccn(-c5cccnc5)c4)C3)cc2)cc1	2148315
O=C(O)c1cc(Cl)cc(-c2ccc(O[C@H]3C[C@@H](C(=O)NC[3H])N(Cc4ccn(-c5cccnc5)c4)C3)cc2)c1	2148316
O=C1Nc2ccc(-c3ccc(O[C@H]4C[C@@H](C(=O)NC[3H])N(Cc5ccn(-c6cccnc6)c5)C4)cc3)cc2CO1	2148317
CCOC(=O)c1cccc(-c2ccc(O[C@H]3C[C@@H](C(=O)NC[3H])N(Cc4ccn(-c5cccnc5)c4)C3)cc2)c1	2148318
O=C(O)c1cccc(-c2ccc(O[C@H]3C[C@@H](C(=O)NC[3H])N(Cc4ccn(-c5cccnc5)c4)C3)cc2)c1F	2148319
COC(=O)c1cc(-c2ccc(O[C@H]3C[C@@H](C(=O)NC[3H])N(Cc4ccn(-c5cccnc5)c4)C3)cc2)ccc1O	2148320
CCN(CC)c1ncc(-c2ccc(O[C@H]3C[C@@H](C(=O)NC[3H])N(Cc4ccn(-c5cccnc5)c4)C3)cc2)cn1	2148321
CCNC(=O)c1ccc(-c2ccc(O[C@H]3C[C@@H](C(=O)NC[3H])N(Cc4ccn(-c5cccnc5)c4)C3)cc2)cc1	2148322
O=C(NC1CC1)c1cccc(-c2ccc(O[C@H]3C[C@@H](C(=O)NC[3H])N(Cc4ccn(-c5cccnc5)c4)C3)cc2)c1	2148323
O=C1CC(c2ccc(-c3ccc(O[C@H]4C[C@@H](C(=O)NC[3H])N(Cc5ccn(-c6cccnc6)c5)C4)cc3)cc2)C1	2148324
O=C(NC[3H])[C@@H]1C[C@H](Oc2ccc(-c3cc(F)cc(C(F)(F)F)c3)cc2)CN1Cc1ccn(-c2cccnc2)c1	2148325
COC(=O)c1cc(Cl)cc(-c2ccc(O[C@H]3C[C@@H](C(=O)NC[3H])N(Cc4ccn(-c5cccnc5)c4)C3)cc2)c1	2148326
COc1ncc(-c2ccc(O[C@H]3C[C@@H](C(=O)NC[3H])N(Cc4ccn(-c5cccnc5)c4)C3)cc2)cc1C	2148327
COC(=O)c1ccc(-c2ccc(O[C@H]3C[C@@H](C(=O)NC[3H])N(Cc4ccn(-c5cccnc5)c4)C3)cc2)cc1F	2148328
COc1cc(-c2ccc(O[C@H]3C[C@@H](C(=O)NC[3H])N(Cc4ccn(-c5cccnc5)c4)C3)cc2)ccc1Cl	2148329
COC(=O)Cc1ccc(-c2ccc(O[C@H]3C[C@@H](C(=O)NC[3H])N(Cc4ccn(-c5cccnc5)c4)C3)cc2)cc1	2148330
O=C(NC[3H])[C@@H]1C[C@H](Oc2ccc(I)cc2)CN1Cc1ccn(-c2cccnc2)c1	2148331
CCCOc1ccc(-c2ccc(O[C@H]3C[C@@H](C(=O)NC[3H])N(Cc4ccn(-c5cccnc5)c4)C3)cc2)cc1Cl	2148332
COc1ccc2cc(-c3ccc(O[C@H]4C[C@@H](C(=O)NC[3H])N(Cc5ccn(-c6cccnc6)c5)C4)cc3)ccc2c1	2148333
COc1cccc(-c2ccc(O[C@H]3C[C@@H](C(=O)NC[3H])N(Cc4ccn(-c5cccnc5)c4)C3)cc2)c1OC	2148334
CCN(CC)Cc1ccc(-c2ccc(O[C@H]3C[C@@H](C(=O)NC[3H])N(Cc4ccn(-c5cccnc5)c4)C3)cc2)cc1	2148335
CCn1ccc(-c2ccc(O[C@H]3C[C@@H](C(=O)NC[3H])N(Cc4ccn(-c5cccnc5)c4)C3)cc2)n1	2148336
O=C(NC[3H])[C@@H]1C[C@H](Oc2ccc(-c3cccc4c3OCC4)cc2)CN1Cc1ccn(-c2cccnc2)c1	2148337
O=C(NC[3H])[C@@H]1C[C@H](Oc2ccc(C3=CCNCC3)cc2)CN1C(=O)C1=C[C@@H](O)[C@@H](O)[C@H](O)C1	2148338
CC1(C)Cc2cc(-c3ccc(O[C@H]4C[C@@H](C(=O)NC[3H])N(C(=O)C5=C[C@@H](O)[C@@H](O)[C@H](O)C5)C4)cc3)ccc2O1	2148339
COc1ncccc1-c1ccc(O[C@H]2C[C@@H](C(=O)NC[3H])N(C(=O)C3=C[C@@H](O)[C@@H](O)[C@H](O)C3)C2)cc1	2148340
COc1ccc(F)c(-c2ccc(O[C@H]3C[C@@H](C(=O)NC[3H])N(C(=O)C4=C[C@@H](O)[C@@H](O)[C@H](O)C4)C3)cc2)c1	2148341
CS(=O)(=O)c1ccc(-c2ccc(O[C@H]3C[C@@H](C(=O)NC[3H])N(C(=O)C4=C[C@@H](O)[C@@H](O)[C@H](O)C4)C3)cc2)cc1	2148342
O=C(NC[3H])[C@@H]1C[C@H](Oc2ccc(-c3cncnc3)cc2)CN1C(=O)C1=C[C@@H](O)[C@@H](O)[C@H](O)C1	2148343
Cc1nc(CC(=O)N2C[C@@H](Oc3ccc(I)cc3)C[C@H]2C(=O)NC[3H])c(C)s1	2148344
COc1cc(OC)cc(-c2ccc(O[C@H]3C[C@@H](C(=O)NC[3H])N(C(=O)Cc4nc(C)sc4C)C3)cc2)c1	2148345
Cc1nc(CC(=O)N2C[C@@H](Oc3ccc(-c4cccc(C)c4C)cc3)C[C@H]2C(=O)NC[3H])c(C)s1	2148346
Cc1nc(CC(=O)N2C[C@@H](Oc3ccc(-c4cc(Cl)cc(Cl)c4)cc3)C[C@H]2C(=O)NC[3H])c(C)s1	2148347
Cc1nc(CC(=O)N2C[C@@H](Oc3ccc(-c4ccc5ccccc5c4)cc3)C[C@H]2C(=O)NC[3H])c(C)s1	2148348
Cc1nc(CC(=O)N2C[C@@H](Oc3ccc(-c4cc(F)c(F)c(F)c4)cc3)C[C@H]2C(=O)NC[3H])c(C)s1	2148349
Cc1ccc(-c2ccc(O[C@H]3C[C@@H](C(=O)NC[3H])N(C(=O)Cc4nc(C)sc4C)C3)cc2)c(F)c1	2148350
Cc1nc(CC(=O)N2C[C@@H](Oc3ccc(-c4ccc5cc[nH]c5c4)cc3)C[C@H]2C(=O)NC[3H])c(C)s1	2148351
Cc1nc(CC(=O)N2C[C@@H](Oc3ccc(-c4ccc5c(c4)OC(F)(F)O5)cc3)C[C@H]2C(=O)NC[3H])c(C)s1	2148352
COc1ccc(-c2ccc(O[C@H]3C[C@@H](C(=O)NC[3H])N(C(=O)Cc4nc(C)sc4C)C3)cc2)cc1C#N	2148353
Cc1nc(CC(=O)N2C[C@@H](Oc3ccc(-c4cc(F)cc(Cl)c4)cc3)C[C@H]2C(=O)NC[3H])c(C)s1	2148354
Cc1nc(CC(=O)N2C[C@@H](Oc3ccc(-c4ccc(C(F)(F)F)c(F)c4)cc3)C[C@H]2C(=O)NC[3H])c(C)s1	2148355
Cc1nc(CC(=O)N2C[C@@H](Oc3ccc(-c4ccc(F)cc4C)cc3)C[C@H]2C(=O)NC[3H])c(C)s1	2148356
Cc1nc(CC(=O)N2C[C@@H](Oc3ccc(-c4ccc(CC(C)C)cc4)cc3)C[C@H]2C(=O)NC[3H])c(C)s1	2148357
Cc1nc(CC(=O)N2C[C@@H](Oc3ccc(-c4cccc(C(C)C)c4)cc3)C[C@H]2C(=O)NC[3H])c(C)s1	2148358
Cc1nc(CC(=O)N2C[C@@H](Oc3ccc(-c4cccc(CCO)c4)cc3)C[C@H]2C(=O)NC[3H])c(C)s1	2148359
Cc1nc(CC(=O)N2C[C@@H](Oc3ccc(-c4cc(C)c(F)cc4C)cc3)C[C@H]2C(=O)NC[3H])c(C)s1	2148360
COC(=O)Nc1ccc(-c2ccc(O[C@H]3C[C@@H](C(=O)NC[3H])N(C(=O)Cc4nc(C)sc4C)C3)cc2)cc1	2148361
Cc1nc(CC(=O)N2C[C@@H](Oc3ccc(-c4ccc(C#N)c(F)c4)cc3)C[C@H]2C(=O)NC[3H])c(C)s1	2148362
COc1ccc(C(C)C)cc1-c1ccc(O[C@H]2C[C@@H](C(=O)NC[3H])N(C(=O)Cc3nc(C)sc3C)C2)cc1	2148363
Cc1nc(CC(=O)N2C[C@@H](Oc3ccc(-c4cccc(OC(F)(F)F)c4)cc3)C[C@H]2C(=O)NC[3H])c(C)s1	2148364
Cc1nc(CC(=O)N2C[C@@H](Oc3ccc(-c4cc(CO)ccc4Cl)cc3)C[C@H]2C(=O)NC[3H])c(C)s1	2148365
Cc1nc(CC(=O)N2C[C@@H](Oc3ccc(-c4cc(F)ccc4OC(C)C)cc3)C[C@H]2C(=O)NC[3H])c(C)s1	2148366
Cc1nc(CC(=O)N2C[C@@H](Oc3ccc(-c4ccc(OC(F)(F)F)cc4)cc3)C[C@H]2C(=O)NC[3H])c(C)s1	2148367
COc1ncc(-c2ccc(O[C@H]3C[C@@H](C(=O)NC[3H])N(C(=O)Cc4nc(C)sc4C)C3)cc2)cc1Cl	2148368
Cc1nn(CC(=O)N2C[C@@H](Oc3ccc(-c4cnc5occc5c4)cc3)C[C@H]2C(=O)NC[3H])c(=O)o1	2148369
Cc1nn(CC(=O)N2C[C@@H](Oc3ccc(-c4ccc(F)c(Cl)c4)cc3)C[C@H]2C(=O)NC[3H])c(=O)o1	2148370
Cc1nn(CC(=O)N2C[C@@H](Oc3ccc(-c4ccc5c(c4)CCOC5)cc3)C[C@H]2C(=O)NC[3H])c(=O)o1	2148371
Cc1nn(CC(=O)N2C[C@@H](Oc3ccc(-c4cccc(C(C)(C)C)c4)cc3)C[C@H]2C(=O)NC[3H])c(=O)o1	2148372
Cc1cccc(-c2ccc(O[C@H]3C[C@@H](C(=O)NC[3H])N(C(=O)Cn4nc(C)oc4=O)C3)cc2)c1	2148373
Cc1nn(CC(=O)N2C[C@@H](Oc3ccc(-c4cccc(-c5ccccc5)c4)cc3)C[C@H]2C(=O)NC[3H])c(=O)o1	2148374
Cc1nn(CC(=O)N2C[C@@H](Oc3ccc(-c4ccc(F)c(C(F)(F)F)c4)cc3)C[C@H]2C(=O)NC[3H])c(=O)o1	2148375
Cc1nn(CC(=O)N2C[C@@H](Oc3ccc(-c4cnc(N)nc4)cc3)C[C@H]2C(=O)NC[3H])c(=O)o1	2148376
Cc1nn(CC(=O)N2C[C@@H](Oc3ccc(-c4cccc(CC(=O)O)c4)cc3)C[C@H]2C(=O)NC[3H])c(=O)o1	2148377
CCOC(=O)c1ccc(-c2ccc(O[C@H]3C[C@@H](C(=O)NC[3H])N(C(=O)Cn4nc(C)oc4=O)C3)cc2)cc1F	2148378
COc1ncc(-c2ccc(O[C@H]3C[C@@H](C(=O)NC[3H])N(C(=O)Cn4nc(C)oc4=O)C3)cc2)cn1	2148379
COc1ccc(-c2ccc(O[C@H]3C[C@@H](C(=O)NC[3H])N(C(=O)Cn4nc(C)oc4=O)C3)cc2)cc1OC(C)C	2148380
Cc1nn(CC(=O)N2C[C@@H](Oc3ccc(-c4ccnn4C)cc3)C[C@H]2C(=O)NC[3H])c(=O)o1	2148381
Cc1nn(CC(=O)N2C[C@@H](Oc3ccc(-c4ccc(Cl)c(C#N)c4)cc3)C[C@H]2C(=O)NC[3H])c(=O)o1	2148382
Cc1ccc(OC(C)C)c(-c2ccc(O[C@H]3C[C@@H](C(=O)NC[3H])N(C(=O)Cn4nc(C)oc4=O)C3)cc2)c1	2148383
Cc1nn(CC(=O)N2C[C@@H](Oc3ccc(-c4ccc(CO)c(Cl)c4)cc3)C[C@H]2C(=O)NC[3H])c(=O)o1	2148384
CCOc1ncccc1-c1ccc(O[C@H]2C[C@@H](C(=O)NC[3H])N(C(=O)Cn3nc(C)oc3=O)C2)cc1	2148385
CCc1ccccc1-c1ccc(O[C@H]2C[C@@H](C(=O)NC[3H])N(C(=O)Cn3nc(C)oc3=O)C2)cc1	2148386
Cc1nn(CC(=O)N2C[C@@H](Oc3ccc(-c4cccc(F)c4)cc3)C[C@H]2C(=O)NC[3H])c(=O)o1	2148387
Cc1nn(CC(=O)N2C[C@@H](Oc3ccc(-c4ccc(Cl)cc4C)cc3)C[C@H]2C(=O)NC[3H])c(=O)o1	2148388
Cc1nn(CC(=O)N2C[C@@H](Oc3ccc(-c4ccc(Cl)cc4)cc3)C[C@H]2C(=O)NC[3H])c(=O)o1	2148389
Cc1nn(CC(=O)N2C[C@@H](Oc3ccc(-c4ccc5c(c4)CCC(=O)N5)cc3)C[C@H]2C(=O)NC[3H])c(=O)o1	2148390
Cc1nn(CC(=O)N2C[C@@H](Oc3ccc(-c4cc(C(=O)O)ccc4C)cc3)C[C@H]2C(=O)NC[3H])c(=O)o1	2148391
Cc1nn(CC(=O)N2C[C@@H](Oc3ccc(-c4ccc(C(=O)O)c(Cl)c4)cc3)C[C@H]2C(=O)NC[3H])c(=O)o1	2148392
CONC(=O)c1ccc(-c2ccc(O[C@H]3C[C@@H](C(=O)NC[3H])N(C(=O)Cn4nc(C)oc4=O)C3)cc2)cc1	2148393
CCOc1cccc(-c2ccc(O[C@H]3C[C@@H](C(=O)NC[3H])N(C(=O)Cn4nc(C)oc4=O)C3)cc2)c1	2148394
COc1cccc2cc(-c3ccc(O[C@H]4C[C@@H](C(=O)NC[3H])N(C(=O)Cn5nc(C)oc5=O)C4)cc3)oc12	2148395
COc1cc(F)cc(-c2ccc(O[C@H]3C[C@@H](C(=O)NC[3H])N(C(=O)Cn4nc(C)oc4=O)C3)cc2)c1	2148396
Cc1nn(CC(=O)N2C[C@@H](Oc3ccc(-c4ccc(OC(C)C)c(F)c4)cc3)C[C@H]2C(=O)NC[3H])c(=O)o1	2148397
Cc1nn(CC(=O)N2C[C@@H](Oc3ccc(-c4cccc5c4CCO5)cc3)C[C@H]2C(=O)NC[3H])c(=O)o1	2148398
CCNC(=O)c1cccc(-c2ccc(O[C@H]3C[C@@H](C(=O)NC[3H])N(C(=O)Cn4nc(C)oc4=O)C3)cc2)c1	2148399
COC(=O)c1cccc(-c2ccc(O[C@H]3C[C@@H](C(=O)NC[3H])N(C(=O)Cn4nc(C)oc4=O)C3)cc2)c1	2148400
CCn1nc(C)c(C(=O)N2C[C@@H](Oc3ccc(-c4ccc(CO)cc4OC)cc3)C[C@H]2C(=O)NC[3H])n1	2148401
CCn1nc(C)c(C(=O)N2C[C@@H](Oc3ccc(-c4ccc5ccc(=O)[nH]c5c4)cc3)C[C@H]2C(=O)NC[3H])n1	2148402
CCn1nc(C)c(C(=O)N2C[C@@H](Oc3ccc(-c4ccc(CCN(C)C)cc4)cc3)C[C@H]2C(=O)NC[3H])n1	2148403
CCn1nc(C)c(C(=O)N2C[C@@H](Oc3ccc(-c4ccc(C(N)=O)cc4)cc3)C[C@H]2C(=O)NC[3H])n1	2148404
CCn1nc(C)c(C(=O)N2C[C@@H](Oc3ccc(-c4cccc(CN)c4)cc3)C[C@H]2C(=O)NC[3H])n1	2148405
CCn1nc(C)c(C(=O)N2C[C@@H](Oc3ccc(-c4ccnc(N(C)C)c4)cc3)C[C@H]2C(=O)NC[3H])n1	2148406
CCn1nc(C)c(C(=O)N2C[C@@H](Oc3ccc(-c4ccc(COC(C)(C)C)cc4)cc3)C[C@H]2C(=O)NC[3H])n1	2148407
CCn1nc(C)c(C(=O)N2C[C@@H](Oc3ccc(-c4ccc(F)nc4)cc3)C[C@H]2C(=O)NC[3H])n1	2148408
CCn1nc(C)c(C(=O)N2C[C@@H](Oc3ccc(-c4ccccc4)cc3)C[C@H]2C(=O)NC[3H])n1	2148409
CCn1nc(C)c(C(=O)N2C[C@@H](Oc3ccc(-c4cccc(NC(C)=O)c4)cc3)C[C@H]2C(=O)NC[3H])n1	2148410
CCn1nc(C)c(C(=O)N2C[C@@H](Oc3ccc(-c4ccc(Cl)c(F)c4)cc3)C[C@H]2C(=O)NC[3H])n1	2148411
CCn1nc(C)c(C(=O)N2C[C@@H](Oc3ccc(-c4ccc(CO)cc4)cc3)C[C@H]2C(=O)NC[3H])n1	2148412
CCn1nc(C)c(C(=O)N2C[C@@H](Oc3ccc(-c4ccc(OC(C)C)c(C)c4)cc3)C[C@H]2C(=O)NC[3H])n1	2148413
CCn1nc(C)c(C(=O)N2C[C@@H](Oc3ccc(-c4ccc(C)cc4)cc3)C[C@H]2C(=O)NC[3H])n1	2148414
CCn1nc(C)c(C(=O)N2C[C@@H](Oc3ccc(-c4cccc(Cl)c4)cc3)C[C@H]2C(=O)NC[3H])n1	2148415
CCn1nc(C)c(C(=O)N2C[C@@H](Oc3ccc(-c4cc(C)cc(C)c4)cc3)C[C@H]2C(=O)NC[3H])n1	2148416
CCn1nc(C)c(C(=O)N2C[C@@H](Oc3ccc(-c4cc(OC)c(OC)c(OC)c4)cc3)C[C@H]2C(=O)NC[3H])n1	2148417
CCn1nc(C)c(C(=O)N2C[C@@H](Oc3ccc(-c4ccc(C(F)(F)F)cc4)cc3)C[C@H]2C(=O)NC[3H])n1	2148418
CCc1cccc(-c2ccc(O[C@H]3C[C@@H](C(=O)NC[3H])N(C(=O)c4nn(CC)nc4C)C3)cc2)c1	2148419
CCn1nc(C)c(C(=O)N2C[C@@H](Oc3ccc(-c4cccc(Oc5ccccc5)c4)cc3)C[C@H]2C(=O)NC[3H])n1	2148420
CCn1nc(C)c(C(=O)N2C[C@@H](Oc3ccc(-c4ccc([C@H](C)O)cc4)cc3)C[C@H]2C(=O)NC[3H])n1	2148421
CCn1nc(C)c(C(=O)N2C[C@@H](Oc3ccc(-c4cc(C)ccc4OC)cc3)C[C@H]2C(=O)NC[3H])n1	2148422
CCn1nc(C)c(C(=O)N2C[C@@H](Oc3ccc(-c4ccc5c(c4)C[C@@H](C)O5)cc3)C[C@H]2C(=O)NC[3H])n1	2148423
CCOc1ccc(-c2ccc(O[C@H]3C[C@@H](C(=O)NC[3H])N(C(=O)c4nn(CC)nc4C)C3)cc2)cc1C	2148424
CCCOc1cccc(-c2ccc(O[C@H]3C[C@@H](C(=O)NC[3H])N(C(=O)c4nn(CC)nc4C)C3)cc2)c1	2148425
CCn1nc(C)c(C(=O)N2C[C@@H](Oc3ccc(-c4cccc5c4CNC5=O)cc3)C[C@H]2C(=O)NC[3H])n1	2148426
CCn1nc(C)c(C(=O)N2C[C@@H](Oc3ccc(-c4ccc(C(=O)NC)c(C)c4)cc3)C[C@H]2C(=O)NC[3H])n1	2148427
CCn1nc(C)c(C(=O)N2C[C@@H](Oc3ccc(-c4cccc(C(=O)OC)c4F)cc3)C[C@H]2C(=O)NC[3H])n1	2148428
CCn1nc(C)c(C(=O)N2C[C@@H](Oc3ccc(-c4ccc(S(C)(=O)=O)cc4)cc3)C[C@H]2C(=O)NC[3H])n1	2148429
CCn1nc(C)c(C(=O)N2C[C@@H](Oc3ccc(-c4cc(Cl)cc(C(=O)O)c4)cc3)C[C@H]2C(=O)NC[3H])n1	2148430
CCn1nc(C)c(C(=O)N2C[C@@H](Oc3ccc(-c4ccc5nc(C)ccc5c4)cc3)C[C@H]2C(=O)NC[3H])n1	2148431
CCn1nc(C)c(C(=O)N2C[C@@H](Oc3ccc(-c4ccc5c(c4)COC(=O)N5)cc3)C[C@H]2C(=O)NC[3H])n1	2148432
Cc1ccn([C@H](C)CC(=O)N2C[C@@H](Oc3ccc(-c4cnn(C(C)(C)C)c4)cc3)C[C@H]2C(=O)NC[3H])n1	2148433
Cc1ccn([C@H](C)CC(=O)N2C[C@@H](Oc3ccc(-c4cccc(S(N)(=O)=O)c4)cc3)C[C@H]2C(=O)NC[3H])n1	2148434
Cc1ccn([C@H](C)CC(=O)N2C[C@@H](Oc3ccc(-c4cccc5c4OCCO5)cc3)C[C@H]2C(=O)NC[3H])n1	2148435
COc1ccc(-c2ccc(O[C@H]3C[C@@H](C(=O)NC[3H])N(C(=O)C[C@@H](C)n4ccc(C)n4)C3)cc2)cn1	2148436
COC(=O)CCc1cccc(-c2ccc(O[C@H]3C[C@@H](C(=O)NC[3H])N(C(=O)C[C@@H](C)n4ccc(C)n4)C3)cc2)c1	2148437
Cc1ccn([C@H](C)CC(=O)N2C[C@@H](Oc3ccc(-c4cnc5ccnn5c4)cc3)C[C@H]2C(=O)NC[3H])n1	2148438
Cc1ccn([C@H](C)CC(=O)N2C[C@@H](Oc3ccc(-c4cc(F)cc(OCC(=O)O)c4)cc3)C[C@H]2C(=O)NC[3H])n1	2148439
Cc1ccn([C@H](C)CC(=O)N2C[C@@H](Oc3ccc(-c4cc5ccccc5o4)cc3)C[C@H]2C(=O)NC[3H])n1	2148440
Cc1ccn([C@H](C)CC(=O)N2C[C@@H](Oc3ccc(C=CC4CCCCC4)cc3)C[C@H]2C(=O)NC[3H])n1	2148441
Cc1ccn([C@H](C)CC(=O)N2C[C@@H](Oc3ccc(C4=CCNCC4)cc3)C[C@H]2C(=O)NC[3H])n1	2148442
Cc1ccn([C@H](C)CC(=O)N2C[C@@H](Oc3ccc(-c4ccc5c(c4)CC(C)(C)O5)cc3)C[C@H]2C(=O)NC[3H])n1	2148443
COc1ncccc1-c1ccc(O[C@H]2C[C@@H](C(=O)NC[3H])N(C(=O)C[C@@H](C)n3ccc(C)n3)C2)cc1	2148444
COc1ccc(F)c(-c2ccc(O[C@H]3C[C@@H](C(=O)NC[3H])N(C(=O)C[C@@H](C)n4ccc(C)n4)C3)cc2)c1	2148445
Cc1ccn([C@H](C)CC(=O)N2C[C@@H](Oc3ccc(-c4ccc(S(C)(=O)=O)cc4)cc3)C[C@H]2C(=O)NC[3H])n1	2148446
Cc1ccn([C@H](C)CC(=O)N2C[C@@H](Oc3ccc(-c4cncnc4)cc3)C[C@H]2C(=O)NC[3H])n1	2148447
O=C(NC[3H])[C@@H]1C[C@H](Oc2ccc(I)cc2)CN1C(=O)c1cc2n(n1)CCC[C@H]2O	2148448
COc1cc(OC)cc(-c2ccc(O[C@H]3C[C@@H](C(=O)NC[3H])N(C(=O)c4cc5n(n4)CCC[C@H]5O)C3)cc2)c1	2148449
Cc1cccc(-c2ccc(O[C@H]3C[C@@H](C(=O)NC[3H])N(C(=O)c4cc5n(n4)CCC[C@H]5O)C3)cc2)c1C	2148450
O=C(NC[3H])[C@@H]1C[C@H](Oc2ccc(-c3cc(Cl)cc(Cl)c3)cc2)CN1C(=O)c1cc2n(n1)CCC[C@H]2O	2148451
O=C(NC[3H])[C@@H]1C[C@H](Oc2ccc(-c3ccc4ccccc4c3)cc2)CN1C(=O)c1cc2n(n1)CCC[C@H]2O	2148452
O=C(NC[3H])[C@@H]1C[C@H](Oc2ccc(-c3cc(F)c(F)c(F)c3)cc2)CN1C(=O)c1cc2n(n1)CCC[C@H]2O	2148453
Cc1ccc(-c2ccc(O[C@H]3C[C@@H](C(=O)NC[3H])N(C(=O)c4cc5n(n4)CCC[C@H]5O)C3)cc2)c(F)c1	2148454
O=C(NC[3H])[C@@H]1C[C@H](Oc2ccc(-c3ccc4c(c3)OC(F)(F)O4)cc2)CN1C(=O)c1cc2n(n1)CCC[C@H]2O	2148455
COc1ccc(-c2ccc(O[C@H]3C[C@@H](C(=O)NC[3H])N(C(=O)c4cc5n(n4)CCC[C@H]5O)C3)cc2)cc1C#N	2148456
O=C(NC[3H])[C@@H]1C[C@H](Oc2ccc(-c3cc(F)cc(Cl)c3)cc2)CN1C(=O)c1cc2n(n1)CCC[C@H]2O	2148457
O=C(NC[3H])[C@@H]1C[C@H](Oc2ccc(-c3ccc(C(F)(F)F)c(F)c3)cc2)CN1C(=O)c1cc2n(n1)CCC[C@H]2O	2148458
Cc1cc(F)ccc1-c1ccc(O[C@H]2C[C@@H](C(=O)NC[3H])N(C(=O)c3cc4n(n3)CCC[C@H]4O)C2)cc1	2148459
CC(C)Cc1ccc(-c2ccc(O[C@H]3C[C@@H](C(=O)NC[3H])N(C(=O)c4cc5n(n4)CCC[C@H]5O)C3)cc2)cc1	2148460
CC(C)c1cccc(-c2ccc(O[C@H]3C[C@@H](C(=O)NC[3H])N(C(=O)c4cc5n(n4)CCC[C@H]5O)C3)cc2)c1	2148461
O=C(NC[3H])[C@@H]1C[C@H](Oc2ccc(-c3cccc(CCO)c3)cc2)CN1C(=O)c1cc2n(n1)CCC[C@H]2O	2148462
Cc1cc(-c2ccc(O[C@H]3C[C@@H](C(=O)NC[3H])N(C(=O)c4cc5n(n4)CCC[C@H]5O)C3)cc2)c(C)cc1F	2148463
CCCc1ccc(-c2ccc(O[C@H]3C[C@@H](C(=O)NC[3H])N(C(=O)c4cc5n(n4)CCC[C@H]5O)C3)cc2)cc1	2148464
Cc1ccc(F)cc1-c1ccc(O[C@H]2C[C@@H](C(=O)NC[3H])N(C(=O)[C@H]3C[C@]34CCOC(C)(C)C4)C2)cc1	2148465
CC1(C)C[C@]2(CCO1)C[C@@H]2C(=O)N1C[C@@H](Oc2ccc(C3=CC[C@H](C(C)(C)C)CC3)cc2)C[C@H]1C(=O)NC[3H]	2148466
CC1(C)C[C@]2(CCO1)C[C@@H]2C(=O)N1C[C@@H](Oc2ccc(-c3ccc(Cl)c(C(=O)O)c3)cc2)C[C@H]1C(=O)NC[3H]	2148467
CC1(C)C[C@]2(CCO1)C[C@@H]2C(=O)N1C[C@@H](Oc2ccc(-c3ccc(C(=O)O)c(F)c3)cc2)C[C@H]1C(=O)NC[3H]	2148468
CC1(C)C[C@]2(CCO1)C[C@@H]2C(=O)N1C[C@@H](Oc2ccc(-c3cccc(CO)c3)cc2)C[C@H]1C(=O)NC[3H]	2148469
CC1(C)C[C@]2(CCO1)C[C@@H]2C(=O)N1C[C@@H](Oc2ccc(-c3cccc(C(=O)O)c3)cc2)C[C@H]1C(=O)NC[3H]	2148470
COC(=O)c1ccc(-c2ccc(O[C@H]3C[C@@H](C(=O)NC[3H])N(C(=O)[C@H]4C[C@]45CCOC(C)(C)C5)C3)cc2)c(F)c1	2148471
CC1(C)C[C@]2(CCO1)C[C@@H]2C(=O)N1C[C@@H](Oc2ccc(-c3ccc(C4(CO)CC4)cc3)cc2)C[C@H]1C(=O)NC[3H]	2148472
CC1(C)C[C@]2(CCO1)C[C@@H]2C(=O)N1C[C@@H](Oc2ccc(-c3cccc(Cl)c3F)cc2)C[C@H]1C(=O)NC[3H]	2148473
CC1(C)C[C@]2(CCO1)C[C@@H]2C(=O)N1C[C@@H](Oc2ccc(-c3cnn(-c4ccncc4)c3)cc2)C[C@H]1C(=O)NC[3H]	2148474
COC(=O)c1cc(-c2ccc(O[C@H]3C[C@@H](C(=O)NC[3H])N(C(=O)[C@H]4C[C@]45CCOC(C)(C)C5)C3)cc2)ccc1Cl	2148475
CC1(C)C[C@]2(CCO1)C[C@@H]2C(=O)N1C[C@@H](Oc2ccc(-c3ccc(S(N)(=O)=O)cc3)cc2)C[C@H]1C(=O)NC[3H]	2148476
CC1(C)C[C@]2(CCO1)C[C@@H]2C(=O)N1C[C@@H](Oc2ccc(-c3cccc(O)c3F)cc2)C[C@H]1C(=O)NC[3H]	2148477
COC(=O)c1ccc(-c2ccc(O[C@H]3C[C@@H](C(=O)NC[3H])N(C(=O)[C@H]4C[C@]45CCOC(C)(C)C5)C3)cc2)o1	2148478
CC1(C)C[C@]2(CCO1)C[C@@H]2C(=O)N1C[C@@H](Oc2ccc(-c3cnc4occc4c3)cc2)C[C@H]1C(=O)NC[3H]	2148479
CC1(C)C[C@]2(CCO1)C[C@@H]2C(=O)N1C[C@@H](Oc2ccc(-c3ccc(F)c(Cl)c3)cc2)C[C@H]1C(=O)NC[3H]	2148480
CC1(C)C[C@]2(CCO1)C[C@@H]2C(=O)N1C[C@@H](Oc2ccc(-c3ccc4c(c3)CCOC4)cc2)C[C@H]1C(=O)NC[3H]	2148481
Cc1cccc(-c2ccc(O[C@H]3C[C@@H](C(=O)NC[3H])N(C(=O)[C@H]4C[C@]45CCOC(C)(C)C5)C3)cc2)c1	2148482
CC1(C)C[C@]2(CCO1)C[C@@H]2C(=O)N1C[C@@H](Oc2ccc(-c3cccc(-c4ccccc4)c3)cc2)C[C@H]1C(=O)NC[3H]	2148483
CC1(C)C[C@]2(CCO1)C[C@@H]2C(=O)N1C[C@@H](Oc2ccc(-c3ccc(F)c(C(F)(F)F)c3)cc2)C[C@H]1C(=O)NC[3H]	2148484
CC1(C)C[C@]2(CCO1)C[C@@H]2C(=O)N1C[C@@H](Oc2ccc(-c3cnc(N)nc3)cc2)C[C@H]1C(=O)NC[3H]	2148485
CC1(C)C[C@]2(CCO1)C[C@@H]2C(=O)N1C[C@@H](Oc2ccc(-c3cccc(CC(=O)O)c3)cc2)C[C@H]1C(=O)NC[3H]	2148486
CCOC(=O)c1ccc(-c2ccc(O[C@H]3C[C@@H](C(=O)NC[3H])N(C(=O)[C@H]4C[C@]45CCOC(C)(C)C5)C3)cc2)cc1F	2148487
CC1(C)C[C@]2(CCO1)C[C@@H]2C(=O)N1C[C@@H](Oc2ccc(-c3ccc4ccc(O)cc4c3)cc2)C[C@H]1C(=O)NC[3H]	2148488
COc1ncc(-c2ccc(O[C@H]3C[C@@H](C(=O)NC[3H])N(C(=O)[C@H]4C[C@]45CCOC(C)(C)C5)C3)cc2)cn1	2148489
COc1ccc(-c2ccc(O[C@H]3C[C@@H](C(=O)NC[3H])N(C(=O)[C@H]4C[C@]45CCOC(C)(C)C5)C3)cc2)cc1OC(C)C	2148490
Cn1nccc1-c1ccc(O[C@H]2C[C@@H](C(=O)NC[3H])N(C(=O)[C@H]3C[C@]34CCOC(C)(C)C4)C2)cc1	2148491
CC1(C)C[C@]2(CCO1)C[C@@H]2C(=O)N1C[C@@H](Oc2ccc(-c3ccc(Cl)c(C#N)c3)cc2)C[C@H]1C(=O)NC[3H]	2148492
COCCc1cccc(-c2ccc(O[C@H]3C[C@@H](C(=O)NC[3H])N(C(=O)[C@H]4C[C@]45CCOC(C)(C)C5)C3)cc2)c1	2148493
Cc1ccc(OC(C)C)c(-c2ccc(O[C@H]3C[C@@H](C(=O)NC[3H])N(C(=O)[C@H]4C[C@]45CCOC(C)(C)C5)C3)cc2)c1	2148494
Cc1nc2ccc(-c3ccc(O[C@H]4C[C@@H](C(=O)NC[3H])N(C(=O)c5ccnc(-c6ncc[nH]6)c5)C4)cc3)cc2o1	2148495
O=C(NC[3H])[C@@H]1C[C@H](Oc2ccc(-c3ccc(Oc4ccccc4)cc3)cc2)CN1C(=O)c1ccnc(-c2ncc[nH]2)c1	2148496
Cc1cc2cc(-c3ccc(O[C@H]4C[C@@H](C(=O)NC[3H])N(C(=O)c5ccnc(-c6ncc[nH]6)c5)C4)cc3)ccc2[nH]1	2148497
COc1ccc(C#N)cc1-c1ccc(O[C@H]2C[C@@H](C(=O)NC[3H])N(C(=O)c3ccnc(-c4ncc[nH]4)c3)C2)cc1	2148498
COc1ncc(Cl)cc1-c1ccc(O[C@H]2C[C@@H](C(=O)NC[3H])N(C(=O)c3ccnc(-c4ncc[nH]4)c3)C2)cc1	2148499
O=C(NC[3H])[C@@H]1C[C@H](Oc2ccc(-c3ccc4c(c3)CCCO4)cc2)CN1C(=O)c1ccnc(-c2ncc[nH]2)c1	2148500
CCCNC(=O)c1cccc(-c2ccc(O[C@H]3C[C@@H](C(=O)NC[3H])N(C(=O)c4ccnc(-c5ncc[nH]5)c4)C3)cc2)c1	2148501
Cc1ccc(C(N)=O)cc1-c1ccc(O[C@H]2C[C@@H](C(=O)NC[3H])N(C(=O)c3ccnc(-c4ncc[nH]4)c3)C2)cc1	2148502
COc1ccc(-c2ccc(O[C@H]3C[C@@H](C(=O)NC[3H])N(C(=O)c4ccnc(-c5ncc[nH]5)c4)C3)cc2)cc1F	2148503
O=C(NC[3H])[C@@H]1C[C@H](Oc2ccc(-c3cccc(O)c3)cc2)CN1C(=O)c1ccnc(-c2ncc[nH]2)c1	2148504
COc1ccc(-c2ccc(O[C@H]3C[C@@H](C(=O)NC[3H])N(C(=O)c4ccnc(-c5ncc[nH]5)c4)C3)cc2)cc1C(=O)O	2148505
O=C(NC[3H])[C@@H]1C[C@H](Oc2ccc(-c3ccc4ccc(=O)[nH]c4c3)cc2)CN1C(=O)c1ccnc(-c2ncc[nH]2)c1	2148506
CN(C)CCc1ccc(-c2ccc(O[C@H]3C[C@@H](C(=O)NC[3H])N(C(=O)c4ccnc(-c5ncc[nH]5)c4)C3)cc2)cc1	2148507
CC(C)OCc1cccc(-c2ccc(O[C@H]3C[C@@H](C(=O)NC[3H])N(C(=O)c4ccnc(-c5ncc[nH]5)c4)C3)cc2)c1	2148508
NC(=O)c1ccc(-c2ccc(O[C@H]3C[C@@H](C(=O)NC[3H])N(C(=O)c4ccnc(-c5ncc[nH]5)c4)C3)cc2)cc1	2148509
CN(C)c1cc(-c2ccc(O[C@H]3C[C@@H](C(=O)NC[3H])N(C(=O)c4ccnc(-c5ncc[nH]5)c4)C3)cc2)ccn1	2148510
CC(C)(C)OCc1ccc(-c2ccc(O[C@H]3C[C@@H](C(=O)NC[3H])N(C(=O)c4ccnc(-c5ncc[nH]5)c4)C3)cc2)cc1	2148511
Cc1ccc(-c2ccc(O[C@H]3C[C@@H](C(=O)NC[3H])N(C(=O)c4ccnc(-c5ncc[nH]5)c4)C3)cc2)cc1Cl	2148512
O=C(NC[3H])[C@@H]1C[C@H](Oc2ccc(-c3ccc(F)nc3)cc2)CN1C(=O)c1ccnc(-c2ncc[nH]2)c1	2148513
CC(=O)Nc1cccc(-c2ccc(O[C@H]3C[C@@H](C(=O)NC[3H])N(C(=O)c4ccnc(-c5ncc[nH]5)c4)C3)cc2)c1	2148514
O=C(NC[3H])[C@@H]1C[C@H](Oc2ccc(-c3ccc(Cl)c(F)c3)cc2)CN1C(=O)c1ccnc(-c2ncc[nH]2)c1	2148515
O=C(NC[3H])[C@@H]1C[C@H](Oc2ccc(-c3ccc(CO)cc3)cc2)CN1C(=O)c1ccnc(-c2ncc[nH]2)c1	2148516
COc1ccc(-c2ccc(O[C@H]3C[C@@H](C(=O)NC[3H])N(C(=O)c4ccnc(-c5ncc[nH]5)c4)C3)cc2)cc1Cl	2148517
Cc1ccc(-c2ccc(O[C@H]3C[C@@H](C(=O)NC[3H])N(C(=O)c4ccnc(-c5ncc[nH]5)c4)C3)cc2)cc1	2148518
O=C(NC[3H])[C@@H]1C[C@H](Oc2ccc(-c3cccc(Cl)c3)cc2)CN1C(=O)c1ccnc(-c2ncc[nH]2)c1	2148519
Cc1cc(C)cc(-c2ccc(O[C@H]3C[C@@H](C(=O)NC[3H])N(C(=O)c4ccnc(-c5ncc[nH]5)c4)C3)cc2)c1	2148520
COc1cc(-c2ccc(O[C@H]3C[C@@H](C(=O)NC[3H])N(C(=O)c4ccnc(-c5ncc[nH]5)c4)C3)cc2)cc(OC)c1OC	2148521
O=C(NC[3H])[C@@H]1C[C@H](Oc2ccc(-c3ccc(C(F)(F)F)cc3)cc2)CN1C(=O)c1ccnc(-c2ncc[nH]2)c1	2148522
CCc1cccc(-c2ccc(O[C@H]3C[C@@H](C(=O)NC[3H])N(C(=O)c4ccnc(-c5ncc[nH]5)c4)C3)cc2)c1	2148523
O=C(NC[3H])[C@@H]1C[C@H](Oc2ccc(-c3cccc(Oc4ccccc4)c3)cc2)CN1C(=O)c1ccnc(-c2ncc[nH]2)c1	2148524
COc1cc(C(=O)O)cc(-c2ccc(O[C@H]3C[C@@H](C(=O)NC[3H])N(C(=O)[C@H](C)Oc4cccc(C#N)c4)C3)cc2)c1	2148525
C[C@H](Oc1cccc(C#N)c1)C(=O)N1C[C@@H](Oc2ccc(-c3ccc(C(=O)O)cc3F)cc2)C[C@H]1C(=O)NC[3H]	2148526
Cc1cc(-c2ccc(O[C@H]3C[C@@H](C(=O)NC[3H])N(C(=O)[C@H](C)Oc4cccc(C#N)c4)C3)cc2)ccc1Cl	2148527
C[C@H](Oc1cccc(C#N)c1)C(=O)N1C[C@@H](Oc2ccc(-c3cccc4c3OCCCO4)cc2)C[C@H]1C(=O)NC[3H]	2148528
C[C@H](Oc1cccc(C#N)c1)C(=O)N1C[C@@H](Oc2ccc(-c3ccc(C(C)(C)C)cc3)cc2)C[C@H]1C(=O)NC[3H]	2148529
C[C@H](Oc1cccc(C#N)c1)C(=O)N1C[C@@H](Oc2ccc(-c3ccc([C@@H]4CCC(=O)N4)cc3)cc2)C[C@H]1C(=O)NC[3H]	2148530
C[C@H](Oc1cccc(C#N)c1)C(=O)N1C[C@@H](Oc2ccc(-c3ccc4c(c3)CCCNC4=O)cc2)C[C@H]1C(=O)NC[3H]	2148531
CC(C)c1nn(C)cc1-c1ccc(O[C@H]2C[C@@H](C(=O)NC[3H])N(C(=O)[C@H](C)Oc3cccc(C#N)c3)C2)cc1	2148532
C[C@H](Oc1cccc(C#N)c1)C(=O)N1C[C@@H](Oc2ccc(-c3ccc(C(C)(C)O)cc3F)cc2)C[C@H]1C(=O)NC[3H]	2148533
CCc1ccc(-c2ccc(O[C@H]3C[C@@H](C(=O)NC[3H])N(C(=O)[C@H](C)Oc4cccc(C#N)c4)C3)cc2)cc1	2148534
C[C@H](Oc1cccc(C#N)c1)C(=O)N1C[C@@H](Oc2ccc(-c3cc(F)cc(F)c3)cc2)C[C@H]1C(=O)NC[3H]	2148535
C[C@H](Oc1cccc(C#N)c1)C(=O)N1C[C@@H](Oc2ccc(-c3cccc(Cn4cccn4)c3)cc2)C[C@H]1C(=O)NC[3H]	2148536
C[C@H](Oc1cccc(C#N)c1)C(=O)N1C[C@@H](Oc2ccc(-c3ccc4nnn(C)c4c3)cc2)C[C@H]1C(=O)NC[3H]	2148537
CC(=O)c1cccc(-c2ccc(O[C@H]3C[C@@H](C(=O)NC[3H])N(C(=O)[C@H](C)Oc4cccc(C#N)c4)C3)cc2)c1	2148538
C[C@H](Oc1cccc(C#N)c1)C(=O)N1C[C@@H](Oc2ccc(-c3ccc(CCC(=O)O)cc3)cc2)C[C@H]1C(=O)NC[3H]	2148539
CCOc1ccc(-c2ccc(O[C@H]3C[C@@H](C(=O)NC[3H])N(C(=O)[C@H](C)Oc4cccc(C#N)c4)C3)cc2)cc1	2148540
C[C@H](Oc1cccc(C#N)c1)C(=O)N1C[C@@H](Oc2ccc(-c3ccc(Cl)c(Cl)c3)cc2)C[C@H]1C(=O)NC[3H]	2148541
CCCCc1ccc(-c2ccc(O[C@H]3C[C@@H](C(=O)NC[3H])N(C(=O)[C@H](C)Oc4cccc(C#N)c4)C3)cc2)cc1	2148542
C[C@H](Oc1cccc(C#N)c1)C(=O)N1C[C@@H](Oc2ccc(-c3ccc4c(c3)OCO4)cc2)C[C@H]1C(=O)NC[3H]	2148543
C[C@H](Oc1cccc(C#N)c1)C(=O)N1C[C@@H](Oc2ccc(-c3ccc(-c4ccccc4)cc3)cc2)C[C@H]1C(=O)NC[3H]	2148544
C[C@H](Oc1cccc(C#N)c1)C(=O)N1C[C@@H](Oc2ccc(-c3cnn(C(C)(C)C)c3)cc2)C[C@H]1C(=O)NC[3H]	2148545
C[C@H](Oc1cccc(C#N)c1)C(=O)N1C[C@@H](Oc2ccc(-c3cccc(S(N)(=O)=O)c3)cc2)C[C@H]1C(=O)NC[3H]	2148546
C[C@H](Oc1cccc(C#N)c1)C(=O)N1C[C@@H](Oc2ccc(-c3cccc4c3OCCO4)cc2)C[C@H]1C(=O)NC[3H]	2148547
COc1ccc(-c2ccc(O[C@H]3C[C@@H](C(=O)NC[3H])N(C(=O)[C@H](C)Oc4cccc(C#N)c4)C3)cc2)cn1	2148548
COC(=O)CCc1cccc(-c2ccc(O[C@H]3C[C@@H](C(=O)NC[3H])N(C(=O)[C@H](C)Oc4cccc(C#N)c4)C3)cc2)c1	2148549
C[C@H](Oc1cccc(C#N)c1)C(=O)N1C[C@@H](Oc2ccc(-c3cnc4ccnn4c3)cc2)C[C@H]1C(=O)NC[3H]	2148550
C[C@H](Oc1cccc(C#N)c1)C(=O)N1C[C@@H](Oc2ccc(-c3cc(F)cc(OCC(=O)O)c3)cc2)C[C@H]1C(=O)NC[3H]	2148551
C[C@H](Oc1cccc(C#N)c1)C(=O)N1C[C@@H](Oc2ccc(-c3cc4ccccc4o3)cc2)C[C@H]1C(=O)NC[3H]	2148552
C[C@H](Oc1cccc(C#N)c1)C(=O)N1C[C@@H](Oc2ccc(C=CC3CCCCC3)cc2)C[C@H]1C(=O)NC[3H]	2148553
C[C@H](Oc1cccc(C#N)c1)C(=O)N1C[C@@H](Oc2ccc(-c3ccc4c(c3)CC(C)(C)O4)cc2)C[C@H]1C(=O)NC[3H]	2148554
COc1ncccc1-c1ccc(O[C@H]2C[C@@H](C(=O)NC[3H])N(C(=O)[C@H](C)Oc3cccc(C#N)c3)C2)cc1	2148555
CCCOc1ccc(-c2ccc(O[C@H]3C[C@@H](C(=O)NC[3H])N(C(=O)c4ncc5c(F)cccn45)C3)cc2)cc1Cl	2148556
COc1ccc2cc(-c3ccc(O[C@H]4C[C@@H](C(=O)NC[3H])N(C(=O)c5ncc6c(F)cccn56)C4)cc3)ccc2c1	2148557
COc1cccc(-c2ccc(O[C@H]3C[C@@H](C(=O)NC[3H])N(C(=O)c4ncc5c(F)cccn45)C3)cc2)c1OC	2148558
CCN(CC)Cc1ccc(-c2ccc(O[C@H]3C[C@@H](C(=O)NC[3H])N(C(=O)c4ncc5c(F)cccn45)C3)cc2)cc1	2148559
CCn1ccc(-c2ccc(O[C@H]3C[C@@H](C(=O)NC[3H])N(C(=O)c4ncc5c(F)cccn45)C3)cc2)n1	2148560
O=C(NC[3H])[C@@H]1C[C@H](Oc2ccc(-c3cccc4c3OCC4)cc2)CN1C(=O)c1ncc2c(F)cccn12	2148561
Nc1cc(-c2ccc(O[C@H]3C[C@@H](C(=O)NC[3H])N(C(=O)c4ncc5c(F)cccn45)C3)cc2)ccc1F	2148562
CCOc1cc(F)ccc1-c1ccc(O[C@H]2C[C@@H](C(=O)NC[3H])N(C(=O)c3ncc4c(F)cccn34)C2)cc1	2148563
Cn1c(=O)[nH]c2ccc(-c3ccc(O[C@H]4C[C@@H](C(=O)NC[3H])N(C(=O)c5ncc6c(F)cccn56)C4)cc3)cc21	2148564
Cc1ccc(Cl)cc1-c1ccc(O[C@H]2C[C@@H](C(=O)NC[3H])N(C(=O)c3ncc4c(F)cccn34)C2)cc1	2148565
COc1ccc(-c2ccc(O[C@H]3C[C@@H](C(=O)NC[3H])N(C(=O)c4ncc5c(F)cccn45)C3)cc2)cc1C	2148566
CCOc1ccccc1-c1ccc(O[C@H]2C[C@@H](C(=O)NC[3H])N(C(=O)c3ncc4c(F)cccn34)C2)cc1	2148567
CC(C)NC(=O)c1cccc(-c2ccc(O[C@H]3C[C@@H](C(=O)NC[3H])N(C(=O)c4ncc5c(F)cccn45)C3)cc2)c1	2148568
Cc1c(Cl)cccc1-c1ccc(O[C@H]2C[C@@H](C(=O)NC[3H])N(C(=O)c3ncc4c(F)cccn34)C2)cc1	2148569
Cc1ccc(F)cc1-c1ccc(O[C@H]2C[C@@H](C(=O)NC[3H])N(C(=O)c3ncc4c(F)cccn34)C2)cc1	2148570
CC(C)(C)[C@H]1CC=C(c2ccc(O[C@H]3C[C@@H](C(=O)NC[3H])N(C(=O)c4ncc5c(F)cccn45)C3)cc2)CC1	2148571
O=C(O)c1cc(-c2ccc(O[C@H]3C[C@@H](C(=O)NC[3H])N(C(=O)c4ncc5c(F)cccn45)C3)cc2)ccc1Cl	2148572
O=C(NC[3H])[C@@H]1C[C@H](Oc2ccc(-c3cccc(CO)c3)cc2)CN1C(=O)c1ncc2c(F)cccn12	2148573
O=C(O)c1cccc(-c2ccc(O[C@H]3C[C@@H](C(=O)NC[3H])N(C(=O)c4ncc5c(F)cccn45)C3)cc2)c1	2148574
COC(=O)c1ccc(-c2ccc(O[C@H]3C[C@@H](C(=O)NC[3H])N(C(=O)c4ncc5c(F)cccn45)C3)cc2)c(F)c1	2148575
O=C(NC[3H])[C@@H]1C[C@H](Oc2ccc(-c3ccc(C4(CO)CC4)cc3)cc2)CN1C(=O)c1ncc2c(F)cccn12	2148576
O=C(NC[3H])[C@@H]1C[C@H](Oc2ccc(-c3cccc(Cl)c3F)cc2)CN1C(=O)c1ncc2c(F)cccn12	2148577
O=C(NC[3H])[C@@H]1C[C@H](Oc2ccc(-c3cnn(-c4ccncc4)c3)cc2)CN1C(=O)c1ncc2c(F)cccn12	2148578
COC(=O)c1cc(-c2ccc(O[C@H]3C[C@@H](C(=O)NC[3H])N(C(=O)c4ncc5c(F)cccn45)C3)cc2)ccc1Cl	2148579
NS(=O)(=O)c1ccc(-c2ccc(O[C@H]3C[C@@H](C(=O)NC[3H])N(C(=O)c4ncc5c(F)cccn45)C3)cc2)cc1	2148580
COc1cc(F)c(F)cc1-c1ccc(O[C@H]2C[C@@H](C(=O)NC[3H])N(C(=O)c3ncc4c(F)cccn34)C2)cc1	2148581
COC(=O)c1ccc(-c2ccc(O[C@H]3C[C@@H](C(=O)NC[3H])N(C(=O)c4ncc5c(F)cccn45)C3)cc2)o1	2148582
O=C(NC[3H])[C@@H]1C[C@H](Oc2ccc(-c3cnc4occc4c3)cc2)CN1C(=O)c1ncc2c(F)cccn12	2148583
O=C(NC[3H])[C@@H]1C[C@H](Oc2ccc(-c3ccc(F)c(Cl)c3)cc2)CN1C(=O)c1ncc2c(F)cccn12	2148584
O=C(NC[3H])[C@@H]1C[C@H](Oc2ccc(-c3ccc4c(c3)CCOC4)cc2)CN1C(=O)c1ncc2c(F)cccn12	2148585
CC(C)(C)c1cccc(-c2ccc(O[C@H]3C[C@@H](C(=O)NC[3H])N(C(=O)c4ncc5c(F)cccn45)C3)cc2)c1	2148586
Cc1cccc(-c2ccc(O[C@H]3C[C@@H](C(=O)NC[3H])N(C(=O)c4ncc5c(F)cccn45)C3)cc2)c1	2148587
CCn1cnc(S(=O)(=O)N2C[C@@H](Oc3ccc(-c4ccc(C(F)(F)F)cc4)cc3)C[C@H]2C(=O)NC[3H])c1	2148588
CCc1cccc(-c2ccc(O[C@H]3C[C@@H](C(=O)NC[3H])N(S(=O)(=O)c4cn(CC)cn4)C3)cc2)c1	2148589
CCn1cnc(S(=O)(=O)N2C[C@@H](Oc3ccc(-c4cccc(Oc5ccccc5)c4)cc3)C[C@H]2C(=O)NC[3H])c1	2148590
CCn1cnc(S(=O)(=O)N2C[C@@H](Oc3ccc(-c4ccc([C@H](C)O)cc4)cc3)C[C@H]2C(=O)NC[3H])c1	2148591
CCn1cnc(S(=O)(=O)N2C[C@@H](Oc3ccc(-c4cc(C)ccc4OC)cc3)C[C@H]2C(=O)NC[3H])c1	2148592
CCn1cnc(S(=O)(=O)N2C[C@@H](Oc3ccc(-c4ccc5c(c4)C[C@@H](C)O5)cc3)C[C@H]2C(=O)NC[3H])c1	2148593
CCOc1ccc(-c2ccc(O[C@H]3C[C@@H](C(=O)NC[3H])N(S(=O)(=O)c4cn(CC)cn4)C3)cc2)cc1C	2148594
CCCOc1cccc(-c2ccc(O[C@H]3C[C@@H](C(=O)NC[3H])N(S(=O)(=O)c4cn(CC)cn4)C3)cc2)c1	2148595
CCn1cnc(S(=O)(=O)N2C[C@@H](Oc3ccc(-c4cccc5c4CNC5=O)cc3)C[C@H]2C(=O)NC[3H])c1	2148596
CCn1cnc(S(=O)(=O)N2C[C@@H](Oc3ccc(-c4ccc(C(=O)NC)c(C)c4)cc3)C[C@H]2C(=O)NC[3H])c1	2148597
CCn1cnc(S(=O)(=O)N2C[C@@H](Oc3ccc(-c4cccc(C(=O)OC)c4F)cc3)C[C@H]2C(=O)NC[3H])c1	2148598
CCn1cnc(S(=O)(=O)N2C[C@@H](Oc3ccc(-c4ccc(S(C)(=O)=O)cc4)cc3)C[C@H]2C(=O)NC[3H])c1	2148599
CCn1cnc(S(=O)(=O)N2C[C@@H](Oc3ccc(-c4cc(Cl)cc(C(=O)O)c4)cc3)C[C@H]2C(=O)NC[3H])c1	2148600
CCn1cnc(S(=O)(=O)N2C[C@@H](Oc3ccc(-c4ccc5nc(C)ccc5c4)cc3)C[C@H]2C(=O)NC[3H])c1	2148601
CCOC(=O)c1cccc(-c2ccc(O[C@H]3C[C@@H](C(=O)NC[3H])N(S(=O)(=O)c4cn(CC)cn4)C3)cc2)c1	2148602
CCn1cnc(S(=O)(=O)N2C[C@@H](Oc3ccc(-c4cccc(C(=O)O)c4F)cc3)C[C@H]2C(=O)NC[3H])c1	2148603
CCn1cnc(S(=O)(=O)N2C[C@@H](Oc3ccc(-c4ccc(O)c(C(=O)OC)c4)cc3)C[C@H]2C(=O)NC[3H])c1	2148604
CCN(CC)c1ncc(-c2ccc(O[C@H]3C[C@@H](C(=O)NC[3H])N(S(=O)(=O)c4cn(CC)cn4)C3)cc2)cn1	2148605
CCn1cnc(S(=O)(=O)N2C[C@@H](Oc3ccc(-c4ccc(C(=O)NC)cc4)cc3)C[C@H]2C(=O)NC[3H])c1	2148606
CCn1cnc(S(=O)(=O)N2C[C@@H](Oc3ccc(-c4cccc(C(=O)NC5CC5)c4)cc3)C[C@H]2C(=O)NC[3H])c1	2148607
CCn1cnc(S(=O)(=O)N2C[C@@H](Oc3ccc(-c4ccc(C5CC(=O)C5)cc4)cc3)C[C@H]2C(=O)NC[3H])c1	2148608
CCn1cnc(S(=O)(=O)N2C[C@@H](Oc3ccc(-c4ccc(C)c(C(=O)OC)c4)cc3)C[C@H]2C(=O)NC[3H])c1	2148609
CCn1cnc(S(=O)(=O)N2C[C@@H](Oc3ccc(-c4cc(Cl)cc(C(=O)OC)c4)cc3)C[C@H]2C(=O)NC[3H])c1	2148610
CCn1cnc(S(=O)(=O)N2C[C@@H](Oc3ccc(-c4cnc(OC)c(C)c4)cc3)C[C@H]2C(=O)NC[3H])c1	2148611
CCn1cnc(S(=O)(=O)N2C[C@@H](Oc3ccc(-c4ccc(C(=O)OC)c(F)c4)cc3)C[C@H]2C(=O)NC[3H])c1	2148612
CCn1cnc(S(=O)(=O)N2C[C@@H](Oc3ccc(-c4cccc5ccccc45)cc3)C[C@H]2C(=O)NC[3H])c1	2148613
CCn1cnc(S(=O)(=O)N2C[C@@H](Oc3ccc(-c4ccc(CC(=O)OC)cc4)cc3)C[C@H]2C(=O)NC[3H])c1	2148614
CCn1cnc(S(=O)(=O)N2C[C@@H](Oc3ccc(I)cc3)C[C@H]2C(=O)NC[3H])c1	2148615
CCCOc1ccc(-c2ccc(O[C@H]3C[C@@H](C(=O)NC[3H])N(S(=O)(=O)c4cn(CC)cn4)C3)cc2)cc1Cl	2148616
CCn1cnc(S(=O)(=O)N2C[C@@H](Oc3ccc(-c4ccc5cc(OC)ccc5c4)cc3)C[C@H]2C(=O)NC[3H])c1	2148617
CCn1cnc(S(=O)(=O)N2C[C@@H](Oc3ccc(-c4cccc(OC)c4OC)cc3)C[C@H]2C(=O)NC[3H])c1	2148618
COc1ccc(F)c(-c2ccc(O[C@H]3C[C@@H](C(=O)NC[3H])N(S(=O)(=O)c4ccc([N+](=O)[O-])cc4Cl)C3)cc2)c1	2148619
O=C(NC[3H])[C@@H]1C[C@H](Oc2ccc(-c3cncnc3)cc2)CN1S(=O)(=O)c1ccc([N+](=O)[O-])cc1Cl	2148620
O=C(NC[3H])[C@@H]1C[C@H](Oc2ccc(I)cc2)CN1Cc1cnc[nH]1	2148621
COc1cc(OC)cc(-c2ccc(O[C@H]3C[C@@H](C(=O)NC[3H])N(Cc4cnc[nH]4)C3)cc2)c1	2148622
Cc1cccc(-c2ccc(O[C@H]3C[C@@H](C(=O)NC[3H])N(Cc4cnc[nH]4)C3)cc2)c1C	2148623
O=C(NC[3H])[C@@H]1C[C@H](Oc2ccc(-c3cc(Cl)cc(Cl)c3)cc2)CN1Cc1cnc[nH]1	2148624
O=C(NC[3H])[C@@H]1C[C@H](Oc2ccc(-c3ccc4ccccc4c3)cc2)CN1Cc1cnc[nH]1	2148625
O=C(NC[3H])[C@@H]1C[C@H](Oc2ccc(-c3cc(F)c(F)c(F)c3)cc2)CN1Cc1cnc[nH]1	2148626
Cc1ccc(-c2ccc(O[C@H]3C[C@@H](C(=O)NC[3H])N(Cc4cnc[nH]4)C3)cc2)c(F)c1	2148627
O=C(NC[3H])[C@@H]1C[C@H](Oc2ccc(-c3ccc4cc[nH]c4c3)cc2)CN1Cc1cnc[nH]1	2148628
O=C(NC[3H])[C@@H]1C[C@H](Oc2ccc(-c3ccc4c(c3)OC(F)(F)O4)cc2)CN1Cc1cnc[nH]1	2148629
COc1ccc(-c2ccc(O[C@H]3C[C@@H](C(=O)NC[3H])N(Cc4cnc[nH]4)C3)cc2)cc1C#N	2148630
O=C(NC[3H])[C@@H]1C[C@H](Oc2ccc(-c3cc(F)cc(Cl)c3)cc2)CN1Cc1cnc[nH]1	2148631
O=C(NC[3H])[C@@H]1C[C@H](Oc2ccc(-c3ccc(C(F)(F)F)c(F)c3)cc2)CN1Cc1cnc[nH]1	2148632
Cc1cc(F)ccc1-c1ccc(O[C@H]2C[C@@H](C(=O)NC[3H])N(Cc3cnc[nH]3)C2)cc1	2148633
O=C(O)c1ccc(-c2ccc(O[C@H]3C[C@@H](C(=O)NC[3H])N(Cc4cnc[nH]4)C3)cc2)c(Cl)c1	2148634
CC(C)Cc1ccc(-c2ccc(O[C@H]3C[C@@H](C(=O)NC[3H])N(Cc4cnc[nH]4)C3)cc2)cc1	2148635
CC(C)c1cccc(-c2ccc(O[C@H]3C[C@@H](C(=O)NC[3H])N(Cc4cnc[nH]4)C3)cc2)c1	2148636
O=C(NC[3H])[C@@H]1C[C@H](Oc2ccc(-c3cccc(CCO)c3)cc2)CN1Cc1cnc[nH]1	2148637
Cc1cc(-c2ccc(O[C@H]3C[C@@H](C(=O)NC[3H])N(Cc4cnc[nH]4)C3)cc2)c(C)cc1F	2148638
CCCc1ccc(-c2ccc(O[C@H]3C[C@@H](C(=O)NC[3H])N(Cc4cnc[nH]4)C3)cc2)cc1	2148639
N#Cc1ccc(-c2ccc(O[C@H]3C[C@@H](C(=O)NC[3H])N(Cc4cnc[nH]4)C3)cc2)cc1F	2148640
COc1ccc(C(C)C)cc1-c1ccc(O[C@H]2C[C@@H](C(=O)NC[3H])N(Cc3cnc[nH]3)C2)cc1	2148641
O=C(NC[3H])[C@@H]1C[C@H](Oc2ccc(-c3cccc(OC(F)(F)F)c3)cc2)CN1Cc1cnc[nH]1	2148642
COc1ccc(Cl)cc1-c1ccc(O[C@H]2C[C@@H](C(=O)NC[3H])N(Cc3cnc[nH]3)C2)cc1	2148643
O=C(NC[3H])[C@@H]1C[C@H](Oc2ccc(-c3cc(CO)ccc3Cl)cc2)CN1Cc1cnc[nH]1	2148644
O=C(NC[3H])[C@@H]1C[C@H](Oc2ccc(-c3ccc(OC(F)(F)F)cc3)cc2)CN1Cc1cnc[nH]1	2148645
COc1ncc(-c2ccc(O[C@H]3C[C@@H](C(=O)NC[3H])N(Cc4cnc[nH]4)C3)cc2)cc1Cl	2148646
COc1cc(C(=O)O)ccc1-c1ccc(O[C@H]2C[C@@H](C(=O)NC[3H])N(Cc3cnc[nH]3)C2)cc1	2148647
CN(C)Cc1cc(-c2ccc(O[C@H]3C[C@@H](C(=O)NC[3H])N(Cc4cnc[nH]4)C3)cc2)ccc1F	2148648
CC(=O)c1ccc(-c2ccc(O[C@H]3C[C@@H](C(=O)NC[3H])N(Cc4cnc[nH]4)C3)cc2)cc1	2148649
COC(=O)c1cc(F)cc(-c2ccc(O[C@H]3C[C@@H](C(=O)NC[3H])N(Cc4cnc[nH]4)C3)cc2)c1	2148650
COc1cccnc1CN1C[C@@H](Oc2ccc(-c3cccc(C(C)=O)c3)cc2)C[C@H]1C(=O)NC[3H]	2148651
COc1cccnc1CN1C[C@@H](Oc2ccc(-c3ccc(CCC(=O)O)cc3)cc2)C[C@H]1C(=O)NC[3H]	2148652
COc1cccnc1CN1C[C@@H](Oc2ccc(-c3cccc(N)c3)cc2)C[C@H]1C(=O)NC[3H]	2148653
CCOc1ccc(-c2ccc(O[C@H]3C[C@@H](C(=O)NC[3H])N(Cc4ncccc4OC)C3)cc2)cc1	2148654
COc1cccnc1CN1C[C@@H](Oc2ccc(-c3ccc(Cl)c(Cl)c3)cc2)C[C@H]1C(=O)NC[3H]	2148655
CCCCc1ccc(-c2ccc(O[C@H]3C[C@@H](C(=O)NC[3H])N(Cc4ncccc4OC)C3)cc2)cc1	2148656
COc1cccnc1CN1C[C@@H](Oc2ccc(-c3ccc4c(c3)OCO4)cc2)C[C@H]1C(=O)NC[3H]	2148657
COc1cccnc1CN1C[C@@H](Oc2ccc(-c3ccc(-c4ccccc4)cc3)cc2)C[C@H]1C(=O)NC[3H]	2148658
COc1cccnc1CN1C[C@@H](Oc2ccc(-c3cnn(C(C)(C)C)c3)cc2)C[C@H]1C(=O)NC[3H]	2148659
COc1cccnc1CN1C[C@@H](Oc2ccc(-c3cccc(S(N)(=O)=O)c3)cc2)C[C@H]1C(=O)NC[3H]	2148660
COc1cccnc1CN1C[C@@H](Oc2ccc(-c3cccc4c3OCCO4)cc2)C[C@H]1C(=O)NC[3H]	2148661
COc1ccc(-c2ccc(O[C@H]3C[C@@H](C(=O)NC[3H])N(Cc4ncccc4OC)C3)cc2)cn1	2148662
COC(=O)CCc1cccc(-c2ccc(O[C@H]3C[C@@H](C(=O)NC[3H])N(Cc4ncccc4OC)C3)cc2)c1	2148663
COc1cccnc1CN1C[C@@H](Oc2ccc(-c3cnc4ccnn4c3)cc2)C[C@H]1C(=O)NC[3H]	2148664
COc1cccnc1CN1C[C@@H](Oc2ccc(-c3cc(F)cc(OCC(=O)O)c3)cc2)C[C@H]1C(=O)NC[3H]	2148665
COc1cccnc1CN1C[C@@H](Oc2ccc(-c3cc4ccccc4o3)cc2)C[C@H]1C(=O)NC[3H]	2148666
COc1cccnc1CN1C[C@@H](Oc2ccc(C=CC3CCCCC3)cc2)C[C@H]1C(=O)NC[3H]	2148667
COc1cccnc1CN1C[C@@H](Oc2ccc(C3=CCNCC3)cc2)C[C@H]1C(=O)NC[3H]	2148668
COc1cccnc1CN1C[C@@H](Oc2ccc(-c3ccc4c(c3)CC(C)(C)O4)cc2)C[C@H]1C(=O)NC[3H]	2148669
COc1cccnc1CN1C[C@@H](Oc2ccc(-c3cccnc3OC)cc2)C[C@H]1C(=O)NC[3H]	2148670
COc1ccc(F)c(-c2ccc(O[C@H]3C[C@@H](C(=O)NC[3H])N(Cc4ncccc4OC)C3)cc2)c1	2148671
COc1cccnc1CN1C[C@@H](Oc2ccc(-c3ccc(S(C)(=O)=O)cc3)cc2)C[C@H]1C(=O)NC[3H]	2148672
CC(C)(C#N)c1ccc(CN2C[C@@H](Oc3ccc(I)cc3)C[C@H]2C(=O)NC[3H])cc1	2148673
COc1cc(OC)cc(-c2ccc(O[C@H]3C[C@@H](C(=O)NC[3H])N(Cc4ccc(C(C)(C)C#N)cc4)C3)cc2)c1	2148674
CC(C)(C#N)c1ccc(CN2C[C@@H](Oc3ccc(-c4cc(Cl)cc(Cl)c4)cc3)C[C@H]2C(=O)NC[3H])cc1	2148675
CC(C)(C#N)c1ccc(CN2C[C@@H](Oc3ccc(-c4ccc5ccccc5c4)cc3)C[C@H]2C(=O)NC[3H])cc1	2148676
CC(C)(C#N)c1ccc(CN2C[C@@H](Oc3ccc(-c4cc(F)c(F)c(F)c4)cc3)C[C@H]2C(=O)NC[3H])cc1	2148677
Cc1ccc(-c2ccc(O[C@H]3C[C@@H](C(=O)NC[3H])N(Cc4ccc(C(C)(C)C#N)cc4)C3)cc2)c(F)c1	2148678
CC(C)(C#N)c1ccc(CN2C[C@@H](Oc3ccc(-c4ccc5cc[nH]c5c4)cc3)C[C@H]2C(=O)NC[3H])cc1	2148679
COc1ccc(-c2ccc(O[C@H]3C[C@@H](C(=O)NC[3H])N(Cc4ccc(C(C)(C)C#N)cc4)C3)cc2)cc1C#N	2148680
CC(C)(C#N)c1ccc(CN2C[C@@H](Oc3ccc(-c4cc(F)cc(Cl)c4)cc3)C[C@H]2C(=O)NC[3H])cc1	2148681
CC(C)(C#N)c1ccc(CN2C[C@@H](Oc3ccc(-c4ccc(C(F)(F)F)c(F)c4)cc3)C[C@H]2C(=O)NC[3H])cc1	2148682
Cc1cc(F)ccc1-c1ccc(O[C@H]2C[C@@H](C(=O)NC[3H])N(Cc3ccc(C(C)(C)C#N)cc3)C2)cc1	2148683
COC(=O)c1ccc(-c2ccc(O[C@H]3C[C@@H](C(=O)NC[3H])N(Cc4ccc(C(C)(C)O)cc4)C3)cc2)c(F)c1	2148684
CC(C)(O)c1ccc(CN2C[C@@H](Oc3ccc(-c4ccc(C5(CO)CC5)cc4)cc3)C[C@H]2C(=O)NC[3H])cc1	2148685
CC(C)(O)c1ccc(CN2C[C@@H](Oc3ccc(-c4ccc(C5(N)CCCC5)cc4)cc3)C[C@H]2C(=O)NC[3H])cc1	2148686
CC(C)(O)c1ccc(CN2C[C@@H](Oc3ccc(-c4cnn(-c5ccncc5)c4)cc3)C[C@H]2C(=O)NC[3H])cc1	2148687
COC(=O)c1cc(-c2ccc(O[C@H]3C[C@@H](C(=O)NC[3H])N(Cc4ccc(C(C)(C)O)cc4)C3)cc2)ccc1Cl	2148688
CC(C)(O)c1ccc(CN2C[C@@H](Oc3ccc(-c4ccc(S(N)(=O)=O)cc4)cc3)C[C@H]2C(=O)NC[3H])cc1	2148689
CC(C)(O)c1ccc(CN2C[C@@H](Oc3ccc(-c4cccc(O)c4F)cc3)C[C@H]2C(=O)NC[3H])cc1	2148690
COC(=O)c1ccc(-c2ccc(O[C@H]3C[C@@H](C(=O)NC[3H])N(Cc4ccc(C(C)(C)O)cc4)C3)cc2)o1	2148691
CC(C)(O)c1ccc(CN2C[C@@H](Oc3ccc(-c4cnc5occc5c4)cc3)C[C@H]2C(=O)NC[3H])cc1	2148692
CC(C)(O)c1ccc(CN2C[C@@H](Oc3ccc(-c4ccc(F)c(Cl)c4)cc3)C[C@H]2C(=O)NC[3H])cc1	2148693
CC(C)(C)c1cccc(-c2ccc(O[C@H]3C[C@@H](C(=O)NC[3H])N(Cc4ccc(C(C)(C)O)cc4)C3)cc2)c1	2148694
Cc1cccc(-c2ccc(O[C@H]3C[C@@H](C(=O)NC[3H])N(Cc4ccc(C(C)(C)O)cc4)C3)cc2)c1	2148695
CC(C)(O)c1ccc(CN2C[C@@H](Oc3ccc(-c4cccc(-c5ccccc5)c4)cc3)C[C@H]2C(=O)NC[3H])cc1	2148696
CC(C)(O)c1ccc(CN2C[C@@H](Oc3ccc(-c4ccc(F)c(C(F)(F)F)c4)cc3)C[C@H]2C(=O)NC[3H])cc1	2148697
CC(C)(O)c1ccc(CN2C[C@@H](Oc3ccc(-c4cnc(N)nc4)cc3)C[C@H]2C(=O)NC[3H])cc1	2148698
CC(C)(O)c1ccc(CN2C[C@@H](Oc3ccc(-c4cccc(CC(=O)O)c4)cc3)C[C@H]2C(=O)NC[3H])cc1	2148699
CCOC(=O)c1ccc(-c2ccc(O[C@H]3C[C@@H](C(=O)NC[3H])N(Cc4ccc(C(C)(C)O)cc4)C3)cc2)cc1F	2148700
CC(C)(O)c1ccc(CN2C[C@@H](Oc3ccc(-c4ccc5ccc(O)cc5c4)cc3)C[C@H]2C(=O)NC[3H])cc1	2148701
COc1ncc(-c2ccc(O[C@H]3C[C@@H](C(=O)NC[3H])N(Cc4ccc(C(C)(C)O)cc4)C3)cc2)cn1	2148702
COc1ccc(-c2ccc(O[C@H]3C[C@@H](C(=O)NC[3H])N(Cc4ccc(C(C)(C)O)cc4)C3)cc2)cc1OC(C)C	2148703
Cn1nccc1-c1ccc(O[C@H]2C[C@@H](C(=O)NC[3H])N(Cc3ccc(C(C)(C)O)cc3)C2)cc1	2148704
CC(C)(O)c1ccc(CN2C[C@@H](Oc3ccc(-c4ccc(Cl)c(C#N)c4)cc3)C[C@H]2C(=O)NC[3H])cc1	2148705
COCCc1cccc(-c2ccc(O[C@H]3C[C@@H](C(=O)NC[3H])N(Cc4ccc(C(C)(C)O)cc4)C3)cc2)c1	2148706
Cc1ccc(OC(C)C)c(-c2ccc(O[C@H]3C[C@@H](C(=O)NC[3H])N(Cc4ccc(C(C)(C)O)cc4)C3)cc2)c1	2148707
CC(C)(O)c1ccc(CN2C[C@@H](Oc3ccc(-c4ccc(CO)c(Cl)c4)cc3)C[C@H]2C(=O)NC[3H])cc1	2148708
CCOc1ncccc1-c1ccc(O[C@H]2C[C@@H](C(=O)NC[3H])N(Cc3ccc(C(C)(C)O)cc3)C2)cc1	2148709
CN(C)c1ncc(-c2ccc(O[C@H]3C[C@@H](C(=O)NC[3H])N(Cc4ccc(C(C)(C)O)cc4)C3)cc2)cc1Cl	2148710
CC(C)(O)c1ccc(CN2C[C@@H](Oc3ccc(-c4cccc(F)c4)cc3)C[C@H]2C(=O)NC[3H])cc1	2148711
Cc1cc(Cl)ccc1-c1ccc(O[C@H]2C[C@@H](C(=O)NC[3H])N(Cc3ccc(C(C)(C)O)cc3)C2)cc1	2148712
CC(C)(O)c1ccc(CN2C[C@@H](Oc3ccc(-c4ccc(Cl)cc4)cc3)C[C@H]2C(=O)NC[3H])cc1	2148713
CC(C)(O)c1ccc(CN2C[C@@H](Oc3ccc(-c4ccc5c(c4)CCC(=O)N5)cc3)C[C@H]2C(=O)NC[3H])cc1	2148714
CCCn1ccc(CN2C[C@@H](Oc3ccc(-c4cc(C)cc(C)c4)cc3)C[C@H]2C(=O)NC[3H])n1	2148715
CCCn1ccc(CN2C[C@@H](Oc3ccc(-c4cc(OC)c(OC)c(OC)c4)cc3)C[C@H]2C(=O)NC[3H])n1	2148716
CCCn1ccc(CN2C[C@@H](Oc3ccc(-c4ccc(C(F)(F)F)cc4)cc3)C[C@H]2C(=O)NC[3H])n1	2148717
CCCn1ccc(CN2C[C@@H](Oc3ccc(-c4cccc(CC)c4)cc3)C[C@H]2C(=O)NC[3H])n1	2148718
CCCn1ccc(CN2C[C@@H](Oc3ccc(-c4cccc(Oc5ccccc5)c4)cc3)C[C@H]2C(=O)NC[3H])n1	2148719
CCCn1ccc(CN2C[C@@H](Oc3ccc(-c4ccc([C@H](C)O)cc4)cc3)C[C@H]2C(=O)NC[3H])n1	2148720
CCCn1ccc(CN2C[C@@H](Oc3ccc(-c4cc(C)ccc4OC)cc3)C[C@H]2C(=O)NC[3H])n1	2148721
CCCn1ccc(CN2C[C@@H](Oc3ccc(-c4ccc5c(c4)C[C@@H](C)O5)cc3)C[C@H]2C(=O)NC[3H])n1	2148722
CCCn1ccc(CN2C[C@@H](Oc3ccc(-c4ccc(OCC)c(C)c4)cc3)C[C@H]2C(=O)NC[3H])n1	2148723
CCCOc1cccc(-c2ccc(O[C@H]3C[C@@H](C(=O)NC[3H])N(Cc4ccn(CCC)n4)C3)cc2)c1	2148724
CCCn1ccc(CN2C[C@@H](Oc3ccc(-c4cccc5c4CNC5=O)cc3)C[C@H]2C(=O)NC[3H])n1	2148725
CCCn1ccc(CN2C[C@@H](Oc3ccc(-c4ccc(C(=O)NC)c(C)c4)cc3)C[C@H]2C(=O)NC[3H])n1	2148726
CCCn1ccc(CN2C[C@@H](Oc3ccc(-c4cccc(C(=O)OC)c4F)cc3)C[C@H]2C(=O)NC[3H])n1	2148727
CCCn1ccc(CN2C[C@@H](Oc3ccc(-c4ccc(S(C)(=O)=O)cc4)cc3)C[C@H]2C(=O)NC[3H])n1	2148728
CCCn1ccc(CN2C[C@@H](Oc3ccc(-c4cc(Cl)cc(C(=O)O)c4)cc3)C[C@H]2C(=O)NC[3H])n1	2148729
CCCn1ccc(CN2C[C@@H](Oc3ccc(-c4ccc5nc(C)ccc5c4)cc3)C[C@H]2C(=O)NC[3H])n1	2148730
CCCn1ccc(CN2C[C@@H](Oc3ccc(-c4cccc(C(=O)OCC)c4)cc3)C[C@H]2C(=O)NC[3H])n1	2148731
CCCn1ccc(CN2C[C@@H](Oc3ccc(-c4cccc(C(=O)O)c4F)cc3)C[C@H]2C(=O)NC[3H])n1	2148732
CCCn1ccc(CN2C[C@@H](Oc3ccc(-c4ccc(O)c(C(=O)OC)c4)cc3)C[C@H]2C(=O)NC[3H])n1	2148733
CCCn1ccc(CN2C[C@@H](Oc3ccc(-c4cnc(N(CC)CC)nc4)cc3)C[C@H]2C(=O)NC[3H])n1	2148734
CCCn1ccc(CN2C[C@@H](Oc3ccc(-c4ccc(C(=O)NC)cc4)cc3)C[C@H]2C(=O)NC[3H])n1	2148735
CCCn1ccc(CN2C[C@@H](Oc3ccc(-c4cccc(C(=O)NC5CC5)c4)cc3)C[C@H]2C(=O)NC[3H])n1	2148736
CCCn1ccc(CN2C[C@@H](Oc3ccc(-c4ccc(C5CC(=O)C5)cc4)cc3)C[C@H]2C(=O)NC[3H])n1	2148737
CCCn1ccc(CN2C[C@@H](Oc3ccc(-c4ccc(C)c(C(=O)OC)c4)cc3)C[C@H]2C(=O)NC[3H])n1	2148738
CCCn1ccc(CN2C[C@@H](Oc3ccc(-c4cc(Cl)cc(C(=O)OC)c4)cc3)C[C@H]2C(=O)NC[3H])n1	2148739
CCCn1ccc(CN2C[C@@H](Oc3ccc(-c4cnc(OC)c(C)c4)cc3)C[C@H]2C(=O)NC[3H])n1	2148740
CCCn1ccc(CN2C[C@@H](Oc3ccc(-c4ccc(C(=O)OC)c(F)c4)cc3)C[C@H]2C(=O)NC[3H])n1	2148741
CCCn1ccc(CN2C[C@@H](Oc3ccc(-c4cccc5ccccc45)cc3)C[C@H]2C(=O)NC[3H])n1	2148742
CCCn1ccc(CN2C[C@@H](Oc3ccc(-c4ccc(Cl)c(OC)c4)cc3)C[C@H]2C(=O)NC[3H])n1	2148743
CCCn1ccc(CN2C[C@@H](Oc3ccc(I)cc3)C[C@H]2C(=O)NC[3H])n1	2148744
CCCOc1ccc(-c2ccc(O[C@H]3C[C@@H](C(=O)NC[3H])N(Cc4ccn(CCC)n4)C3)cc2)cc1Cl	2148745
CCCn1ccc(CN2C[C@@H](Oc3ccc(-c4ccc5cc(OC)ccc5c4)cc3)C[C@H]2C(=O)NC[3H])n1	2148746
COC(=O)Nc1ccc(-c2ccc(O[C@H]3C[C@@H](C(=O)NC[3H])N(Cc4ccc5nccnc5c4)C3)cc2)cc1	2148747
N#Cc1ccc(-c2ccc(O[C@H]3C[C@@H](C(=O)NC[3H])N(Cc4ccc5nccnc5c4)C3)cc2)cc1F	2148748
COc1ccc(C(C)C)cc1-c1ccc(O[C@H]2C[C@@H](C(=O)NC[3H])N(Cc3ccc4nccnc4c3)C2)cc1	2148749
O=C(NC[3H])[C@@H]1C[C@H](Oc2ccc(-c3cccc(OC(F)(F)F)c3)cc2)CN1Cc1ccc2nccnc2c1	2148750
COc1ccc(Cl)cc1-c1ccc(O[C@H]2C[C@@H](C(=O)NC[3H])N(Cc3ccc4nccnc4c3)C2)cc1	2148751
O=C(NC[3H])[C@@H]1C[C@H](Oc2ccc(-c3cc(CO)ccc3Cl)cc2)CN1Cc1ccc2nccnc2c1	2148752
CC(C)Oc1ccc(F)cc1-c1ccc(O[C@H]2C[C@@H](C(=O)NC[3H])N(Cc3ccc4nccnc4c3)C2)cc1	2148753
O=C(NC[3H])[C@@H]1C[C@H](Oc2ccc(-c3ccc(OC(F)(F)F)cc3)cc2)CN1Cc1ccc2nccnc2c1	2148754
COc1ncc(-c2ccc(O[C@H]3C[C@@H](C(=O)NC[3H])N(Cc4ccc5nccnc5c4)C3)cc2)cc1Cl	2148755
COc1cc(C(=O)O)ccc1-c1ccc(O[C@H]2C[C@@H](C(=O)NC[3H])N(Cc3ccc4nccnc4c3)C2)cc1	2148756
CN(C)Cc1cc(-c2ccc(O[C@H]3C[C@@H](C(=O)NC[3H])N(Cc4ccc5nccnc5c4)C3)cc2)ccc1F	2148757
Cc1ccc(-c2ccc(O[C@H]3C[C@@H](C(=O)NC[3H])N(Cc4ccc5nccnc5c4)C3)cc2)c(Cl)c1	2148758
CC(=O)c1ccc(-c2ccc(O[C@H]3C[C@@H](C(=O)NC[3H])N(Cc4ccc5nccnc5c4)C3)cc2)cc1	2148759
COC(=O)c1cc(F)cc(-c2ccc(O[C@H]3C[C@@H](C(=O)NC[3H])N(Cc4ccc5nccnc5c4)C3)cc2)c1	2148760
O=C(NC[3H])[C@@H]1C[C@H](Oc2ccc(-c3ccc4c(c3)CCC4)cc2)CN1Cc1ccc2nccnc2c1	2148761
CNC(=O)Nc1ccc(-c2ccc(O[C@H]3C[C@@H](C(=O)NC[3H])N(Cc4ccc5nccnc5c4)C3)cc2)cc1	2148762
COc1c(C)cc(-c2ccc(O[C@H]3C[C@@H](C(=O)NC[3H])N(Cc4ccc5nccnc5c4)C3)cc2)cc1C	2148763
O=C(O)CCc1cccc(-c2ccc(O[C@H]3C[C@@H](C(=O)NC[3H])N(Cc4ccc5nccnc5c4)C3)cc2)c1	2148764
COc1cc(-c2ccc(O[C@H]3C[C@@H](C(=O)NC[3H])N(Cc4ccc5nccnc5c4)C3)cc2)ccc1C	2148765
O=C(NC[3H])[C@@H]1C[C@H](Oc2ccc(-c3ccccc3CO)cc2)CN1Cc1ccc2nccnc2c1	2148766
Cc1cc(-c2ccc(O[C@H]3C[C@@H](C(=O)NC[3H])N(Cc4ccc5nccnc5c4)C3)cc2)ccc1F	2148767
Cc1nc2ccc(-c3ccc(O[C@H]4C[C@@H](C(=O)NC[3H])N(Cc5ccc6nccnc6c5)C4)cc3)cc2o1	2148768
O=C(NC[3H])[C@@H]1C[C@H](Oc2ccc(-c3ccc(Oc4ccccc4)cc3)cc2)CN1Cc1ccc2nccnc2c1	2148769
COc1ccc(C#N)cc1-c1ccc(O[C@H]2C[C@@H](C(=O)NC[3H])N(Cc3ccc4nccnc4c3)C2)cc1	2148770
COc1ncc(Cl)cc1-c1ccc(O[C@H]2C[C@@H](C(=O)NC[3H])N(Cc3ccc4nccnc4c3)C2)cc1	2148771
O=C(NC[3H])[C@@H]1C[C@H](Oc2ccc(-c3ccc4c(c3)CCCO4)cc2)CN1Cc1ccc2nccnc2c1	2148772
CCCNC(=O)c1cccc(-c2ccc(O[C@H]3C[C@@H](C(=O)NC[3H])N(Cc4ccc5nccnc5c4)C3)cc2)c1	2148773
COc1ccc(-c2ccc(O[C@H]3C[C@@H](C(=O)NC[3H])N(Cc4ccc5nccnc5c4)C3)cc2)cc1F	2148774
O=C(NC[3H])[C@@H]1C[C@H](Oc2ccc(-c3cccc(O)c3)cc2)CN1Cc1ccc2nccnc2c1	2148775
COc1ccc(-c2ccc(O[C@H]3C[C@@H](C(=O)NC[3H])N(Cc4ccc5nccnc5c4)C3)cc2)cc1C(=O)O	2148776
COc1cc(CO)ccc1-c1ccc(O[C@H]2C[C@@H](C(=O)NC[3H])N(Cc3ccc4nccnc4c3)C2)cc1	2148777
O=C(NC[3H])[C@@H]1C[C@H](Oc2ccc(-c3ccc4ccc(=O)[nH]c4c3)cc2)CN1Cc1ccc2nccnc2c1	2148778
COc1cc(C(=O)O)cc(-c2ccc(O[C@H]3C[C@@H](C(=O)NC[3H])N(Cc4cccc(OCCCC#N)c4)C3)cc2)c1	2148779
N#CCCCOc1cccc(CN2C[C@@H](Oc3ccc(-c4ccc(C(=O)O)cc4F)cc3)C[C@H]2C(=O)NC[3H])c1	2148780
Cc1cc(-c2ccc(O[C@H]3C[C@@H](C(=O)NC[3H])N(Cc4cccc(OCCCC#N)c4)C3)cc2)ccc1Cl	2148781
N#CCCCOc1cccc(CN2C[C@@H](Oc3ccc(-c4cccc5c4OCCCO5)cc3)C[C@H]2C(=O)NC[3H])c1	2148782
CC(C)(C)c1ccc(-c2ccc(O[C@H]3C[C@@H](C(=O)NC[3H])N(Cc4cccc(OCCCC#N)c4)C3)cc2)cc1	2148783
N#CCCCOc1cccc(CN2C[C@@H](Oc3ccc(-c4ccc([C@@H]5CCC(=O)N5)cc4)cc3)C[C@H]2C(=O)NC[3H])c1	2148784
N#CCCCOc1cccc(CN2C[C@@H](Oc3ccc(-c4ccc5c(c4)CCCNC5=O)cc3)C[C@H]2C(=O)NC[3H])c1	2148785
CC(C)c1nn(C)cc1-c1ccc(O[C@H]2C[C@@H](C(=O)NC[3H])N(Cc3cccc(OCCCC#N)c3)C2)cc1	2148786
CCc1ccc(-c2ccc(O[C@H]3C[C@@H](C(=O)NC[3H])N(Cc4cccc(OCCCC#N)c4)C3)cc2)cc1	2148787
COC(=O)c1cc(O)cc(-c2ccc(O[C@H]3C[C@@H](C(=O)NC[3H])N(Cc4cccc(OCCCC#N)c4)C3)cc2)c1	2148788
N#CCCCOc1cccc(CN2C[C@@H](Oc3ccc(-c4cccc(Cn5cccn5)c4)cc3)C[C@H]2C(=O)NC[3H])c1	2148789
Cn1nnc2ccc(-c3ccc(O[C@H]4C[C@@H](C(=O)NC[3H])N(Cc5cccc(OCCCC#N)c5)C4)cc3)cc21	2148790
CC(=O)c1cccc(-c2ccc(O[C@H]3C[C@@H](C(=O)NC[3H])N(Cc4cccc(OCCCC#N)c4)C3)cc2)c1	2148791
N#CCCCOc1cccc(CN2C[C@@H](Oc3ccc(-c4ccc(CCC(=O)O)cc4)cc3)C[C@H]2C(=O)NC[3H])c1	2148792
N#CCCCOc1cccc(CN2C[C@@H](Oc3ccc(-c4cccc(N)c4)cc3)C[C@H]2C(=O)NC[3H])c1	2148793
CCOc1ccc(-c2ccc(O[C@H]3C[C@@H](C(=O)NC[3H])N(Cc4cccc(OCCCC#N)c4)C3)cc2)cc1	2148794
CCCCc1ccc(-c2ccc(O[C@H]3C[C@@H](C(=O)NC[3H])N(Cc4cccc(OCCCC#N)c4)C3)cc2)cc1	2148795
N#CCCCOc1cccc(CN2C[C@@H](Oc3ccc(-c4ccc5c(c4)OCO5)cc3)C[C@H]2C(=O)NC[3H])c1	2148796
N#CCCCOc1cccc(CN2C[C@@H](Oc3ccc(-c4ccc(-c5ccccc5)cc4)cc3)C[C@H]2C(=O)NC[3H])c1	2148797
CC(C)(C)n1cc(-c2ccc(O[C@H]3C[C@@H](C(=O)NC[3H])N(Cc4cccc(OCCCC#N)c4)C3)cc2)cn1	2148798
N#CCCCOc1cccc(CN2C[C@@H](Oc3ccc(-c4cccc(S(N)(=O)=O)c4)cc3)C[C@H]2C(=O)NC[3H])c1	2148799
N#CCCCOc1cccc(CN2C[C@@H](Oc3ccc(-c4cccc5c4OCCO5)cc3)C[C@H]2C(=O)NC[3H])c1	2148800
COc1ccc(-c2ccc(O[C@H]3C[C@@H](C(=O)NC[3H])N(Cc4cccc(OCCCC#N)c4)C3)cc2)cn1	2148801
COC(=O)CCc1cccc(-c2ccc(O[C@H]3C[C@@H](C(=O)NC[3H])N(Cc4cccc(OCCCC#N)c4)C3)cc2)c1	2148802
N#CCCCOc1cccc(CN2C[C@@H](Oc3ccc(-c4cnc5ccnn5c4)cc3)C[C@H]2C(=O)NC[3H])c1	2148803
N#CCCCOc1cccc(CN2C[C@@H](Oc3ccc(-c4cc(F)cc(OCC(=O)O)c4)cc3)C[C@H]2C(=O)NC[3H])c1	2148804
N#CCCCOc1cccc(CN2C[C@@H](Oc3ccc(-c4cc5ccccc5o4)cc3)C[C@H]2C(=O)NC[3H])c1	2148805
N#CCCCOc1cccc(CN2C[C@@H](Oc3ccc(C=CC4CCCCC4)cc3)C[C@H]2C(=O)NC[3H])c1	2148806
N#CCCCOc1cccc(CN2C[C@@H](Oc3ccc(C4=CCNCC4)cc3)C[C@H]2C(=O)NC[3H])c1	2148807
CC1(C)Cc2cc(-c3ccc(O[C@H]4C[C@@H](C(=O)NC[3H])N(Cc5cccc(OCCCC#N)c5)C4)cc3)ccc2O1	2148808
COc1ncccc1-c1ccc(O[C@H]2C[C@@H](C(=O)NC[3H])N(Cc3cccc(OCCCC#N)c3)C2)cc1	2148809
Nc1cc(-c2ccc(O[C@H]3C[C@@H](C(=O)NC[3H])N(Cc4ccn(-c5cccnc5)c4)C3)cc2)ccc1F	2148810
CCOc1cc(F)ccc1-c1ccc(O[C@H]2C[C@@H](C(=O)NC[3H])N(Cc3ccn(-c4cccnc4)c3)C2)cc1	2148811
Cn1c(=O)[nH]c2ccc(-c3ccc(O[C@H]4C[C@@H](C(=O)NC[3H])N(Cc5ccn(-c6cccnc6)c5)C4)cc3)cc21	2148812
Cc1ccc(Cl)cc1-c1ccc(O[C@H]2C[C@@H](C(=O)NC[3H])N(Cc3ccn(-c4cccnc4)c3)C2)cc1	2148813
COc1ccc(-c2ccc(O[C@H]3C[C@@H](C(=O)NC[3H])N(Cc4ccn(-c5cccnc5)c4)C3)cc2)cc1C	2148814
CCOc1ccccc1-c1ccc(O[C@H]2C[C@@H](C(=O)NC[3H])N(Cc3ccn(-c4cccnc4)c3)C2)cc1	2148815
CC(C)NC(=O)c1cccc(-c2ccc(O[C@H]3C[C@@H](C(=O)NC[3H])N(Cc4ccn(-c5cccnc5)c4)C3)cc2)c1	2148816
Cc1c(Cl)cccc1-c1ccc(O[C@H]2C[C@@H](C(=O)NC[3H])N(Cc3ccn(-c4cccnc4)c3)C2)cc1	2148817
Cc1ccc(F)cc1-c1ccc(O[C@H]2C[C@@H](C(=O)NC[3H])N(Cc3ccn(-c4cccnc4)c3)C2)cc1	2148818
CC(C)(C)[C@H]1CC=C(c2ccc(O[C@H]3C[C@@H](C(=O)NC[3H])N(Cc4ccn(-c5cccnc5)c4)C3)cc2)CC1	2148819
O=C(O)c1cc(-c2ccc(O[C@H]3C[C@@H](C(=O)NC[3H])N(Cc4ccn(-c5cccnc5)c4)C3)cc2)ccc1Cl	2148820
O=C(NC[3H])[C@@H]1C[C@H](Oc2ccc(-c3cccc(CO)c3)cc2)CN1Cc1ccn(-c2cccnc2)c1	2148821
O=C(O)c1cccc(-c2ccc(O[C@H]3C[C@@H](C(=O)NC[3H])N(Cc4ccn(-c5cccnc5)c4)C3)cc2)c1	2148822
COC(=O)c1ccc(-c2ccc(O[C@H]3C[C@@H](C(=O)NC[3H])N(Cc4ccn(-c5cccnc5)c4)C3)cc2)c(F)c1	2148823
O=C(NC[3H])[C@@H]1C[C@H](Oc2ccc(-c3ccc(C4(CO)CC4)cc3)cc2)CN1Cc1ccn(-c2cccnc2)c1	2148824
NC1(c2ccc(-c3ccc(O[C@H]4C[C@@H](C(=O)NC[3H])N(Cc5ccn(-c6cccnc6)c5)C4)cc3)cc2)CCCC1	2148825
O=C(NC[3H])[C@@H]1C[C@H](Oc2ccc(-c3cnn(-c4ccncc4)c3)cc2)CN1Cc1ccn(-c2cccnc2)c1	2148826
COC(=O)c1cc(-c2ccc(O[C@H]3C[C@@H](C(=O)NC[3H])N(Cc4ccn(-c5cccnc5)c4)C3)cc2)ccc1Cl	2148827
NS(=O)(=O)c1ccc(-c2ccc(O[C@H]3C[C@@H](C(=O)NC[3H])N(Cc4ccn(-c5cccnc5)c4)C3)cc2)cc1	2148828
O=C(NC[3H])[C@@H]1C[C@H](Oc2ccc(-c3cccc(O)c3F)cc2)CN1Cc1ccn(-c2cccnc2)c1	2148829
COC(=O)c1ccc(-c2ccc(O[C@H]3C[C@@H](C(=O)NC[3H])N(Cc4ccn(-c5cccnc5)c4)C3)cc2)o1	2148830
O=C(NC[3H])[C@@H]1C[C@H](Oc2ccc(-c3cnc4occc4c3)cc2)CN1Cc1ccn(-c2cccnc2)c1	2148831
O=C(NC[3H])[C@@H]1C[C@H](Oc2ccc(-c3ccc(F)c(Cl)c3)cc2)CN1Cc1ccn(-c2cccnc2)c1	2148832
CC(C)(C)c1cccc(-c2ccc(O[C@H]3C[C@@H](C(=O)NC[3H])N(Cc4ccn(-c5cccnc5)c4)C3)cc2)c1	2148833
Cc1cccc(-c2ccc(O[C@H]3C[C@@H](C(=O)NC[3H])N(Cc4ccn(-c5cccnc5)c4)C3)cc2)c1	2148834
O=C(NC[3H])[C@@H]1C[C@H](Oc2ccc(-c3cccc(-c4ccccc4)c3)cc2)CN1Cc1ccn(-c2cccnc2)c1	2148835
O=C(NC[3H])[C@@H]1C[C@H](Oc2ccc(-c3ccc(F)c(C(F)(F)F)c3)cc2)CN1Cc1ccn(-c2cccnc2)c1	2148836
Nc1ncc(-c2ccc(O[C@H]3C[C@@H](C(=O)NC[3H])N(Cc4ccn(-c5cccnc5)c4)C3)cc2)cn1	2148837
O=C(O)Cc1cccc(-c2ccc(O[C@H]3C[C@@H](C(=O)NC[3H])N(Cc4ccn(-c5cccnc5)c4)C3)cc2)c1	2148838
CCOC(=O)c1ccc(-c2ccc(O[C@H]3C[C@@H](C(=O)NC[3H])N(Cc4ccn(-c5cccnc5)c4)C3)cc2)cc1F	2148839
O=C(NC[3H])[C@@H]1C[C@H](Oc2ccc(-c3ccc4ccc(O)cc4c3)cc2)CN1Cc1ccn(-c2cccnc2)c1	2148840
Cc1nc(CC(=O)N2C[C@@H](Oc3ccc(-c4ccc(F)c(CN(C)C)c4)cc3)C[C@H]2C(=O)NC[3H])c(C)s1	2148841
Cc1ccc(-c2ccc(O[C@H]3C[C@@H](C(=O)NC[3H])N(C(=O)Cc4nc(C)sc4C)C3)cc2)c(Cl)c1	2148842
CC(=O)c1ccc(-c2ccc(O[C@H]3C[C@@H](C(=O)NC[3H])N(C(=O)Cc4nc(C)sc4C)C3)cc2)cc1	2148843
COC(=O)c1cc(F)cc(-c2ccc(O[C@H]3C[C@@H](C(=O)NC[3H])N(C(=O)Cc4nc(C)sc4C)C3)cc2)c1	2148844
Cc1nc(CC(=O)N2C[C@@H](Oc3ccc(-c4ccc5c(c4)CCC5)cc3)C[C@H]2C(=O)NC[3H])c(C)s1	2148845
CNC(=O)Nc1ccc(-c2ccc(O[C@H]3C[C@@H](C(=O)NC[3H])N(C(=O)Cc4nc(C)sc4C)C3)cc2)cc1	2148846
COc1c(C)cc(-c2ccc(O[C@H]3C[C@@H](C(=O)NC[3H])N(C(=O)Cc4nc(C)sc4C)C3)cc2)cc1C	2148847
Cc1nc(CC(=O)N2C[C@@H](Oc3ccc(-c4cccc(CCC(=O)O)c4)cc3)C[C@H]2C(=O)NC[3H])c(C)s1	2148848
COc1cc(-c2ccc(O[C@H]3C[C@@H](C(=O)NC[3H])N(C(=O)Cc4nc(C)sc4C)C3)cc2)ccc1C	2148849
Cc1nc(CC(=O)N2C[C@@H](Oc3ccc(-c4cccc5ccoc45)cc3)C[C@H]2C(=O)NC[3H])c(C)s1	2148850
Cc1nc(CC(=O)N2C[C@@H](Oc3ccc(-c4ccccc4CO)cc3)C[C@H]2C(=O)NC[3H])c(C)s1	2148851
Cc1nc(CC(=O)N2C[C@@H](Oc3ccc(-c4ccc(F)c(C)c4)cc3)C[C@H]2C(=O)NC[3H])c(C)s1	2148852
Cc1nc2ccc(-c3ccc(O[C@H]4C[C@@H](C(=O)NC[3H])N(C(=O)Cc5nc(C)sc5C)C4)cc3)cc2o1	2148853
Cc1nc(CC(=O)N2C[C@@H](Oc3ccc(-c4ccc(Oc5ccccc5)cc4)cc3)C[C@H]2C(=O)NC[3H])c(C)s1	2148854
Cc1cc2cc(-c3ccc(O[C@H]4C[C@@H](C(=O)NC[3H])N(C(=O)Cc5nc(C)sc5C)C4)cc3)ccc2[nH]1	2148855
COc1ccc(C#N)cc1-c1ccc(O[C@H]2C[C@@H](C(=O)NC[3H])N(C(=O)Cc3nc(C)sc3C)C2)cc1	2148856
COc1ncc(Cl)cc1-c1ccc(O[C@H]2C[C@@H](C(=O)NC[3H])N(C(=O)Cc3nc(C)sc3C)C2)cc1	2148857
Cc1nc(CC(=O)N2C[C@@H](Oc3ccc(-c4ccc5c(c4)CCCO5)cc3)C[C@H]2C(=O)NC[3H])c(C)s1	2148858
CCCNC(=O)c1cccc(-c2ccc(O[C@H]3C[C@@H](C(=O)NC[3H])N(C(=O)Cc4nc(C)sc4C)C3)cc2)c1	2148859
Cc1nc(CC(=O)N2C[C@@H](Oc3ccc(-c4cc(C(N)=O)ccc4C)cc3)C[C@H]2C(=O)NC[3H])c(C)s1	2148860
COc1ccc(-c2ccc(O[C@H]3C[C@@H](C(=O)NC[3H])N(C(=O)Cc4nc(C)sc4C)C3)cc2)cc1F	2148861
COc1ccc(-c2ccc(O[C@H]3C[C@@H](C(=O)NC[3H])N(C(=O)Cc4nc(C)sc4C)C3)cc2)cc1C(=O)O	2148862
COc1cc(CO)ccc1-c1ccc(O[C@H]2C[C@@H](C(=O)NC[3H])N(C(=O)Cc3nc(C)sc3C)C2)cc1	2148863
Cc1nc(CC(=O)N2C[C@@H](Oc3ccc(-c4ccc5ccc(=O)[nH]c5c4)cc3)C[C@H]2C(=O)NC[3H])c(C)s1	2148864
Cc1nc(CC(=O)N2C[C@@H](Oc3ccc(-c4ccc(CCN(C)C)cc4)cc3)C[C@H]2C(=O)NC[3H])c(C)s1	2148865
Cc1nc(CC(=O)N2C[C@@H](Oc3ccc(-c4ccc(C(N)=O)cc4)cc3)C[C@H]2C(=O)NC[3H])c(C)s1	2148866
Cc1nc(CC(=O)N2C[C@@H](Oc3ccc(-c4cccc(CN)c4)cc3)C[C@H]2C(=O)NC[3H])c(C)s1	2148867
Cc1nc(CC(=O)N2C[C@@H](Oc3ccc(-c4ccnc(N(C)C)c4)cc3)C[C@H]2C(=O)NC[3H])c(C)s1	2148868
Cc1nc(CC(=O)N2C[C@@H](Oc3ccc(-c4ccc(COC(C)(C)C)cc4)cc3)C[C@H]2C(=O)NC[3H])c(C)s1	2148869
Cc1nc(CC(=O)N2C[C@@H](Oc3ccc(-c4ccc(F)nc4)cc3)C[C@H]2C(=O)NC[3H])c(C)s1	2148870
Cc1nc(CC(=O)N2C[C@@H](Oc3ccc(-c4ccccc4)cc3)C[C@H]2C(=O)NC[3H])c(C)s1	2148871
CC(=O)Nc1cccc(-c2ccc(O[C@H]3C[C@@H](C(=O)NC[3H])N(C(=O)Cc4nc(C)sc4C)C3)cc2)c1	2148872
Cc1nn(CC(=O)N2C[C@@H](Oc3ccc(-c4ccc(Cl)c(N)c4)cc3)C[C@H]2C(=O)NC[3H])c(=O)o1	2148873
COc1cc(C(=O)O)cc(-c2ccc(O[C@H]3C[C@@H](C(=O)NC[3H])N(C(=O)Cn4nc(C)oc4=O)C3)cc2)c1	2148874
Cc1nn(CC(=O)N2C[C@@H](Oc3ccc(-c4ccc(C(=O)O)cc4F)cc3)C[C@H]2C(=O)NC[3H])c(=O)o1	2148875
Cc1nn(CC(=O)N2C[C@@H](Oc3ccc(-c4ccc(Cl)c(C)c4)cc3)C[C@H]2C(=O)NC[3H])c(=O)o1	2148876
Cc1nn(CC(=O)N2C[C@@H](Oc3ccc(-c4cccc5c4OCCCO5)cc3)C[C@H]2C(=O)NC[3H])c(=O)o1	2148877
Cc1nn(CC(=O)N2C[C@@H](Oc3ccc(-c4ccc(C(C)(C)C)cc4)cc3)C[C@H]2C(=O)NC[3H])c(=O)o1	2148878
Cc1nn(CC(=O)N2C[C@@H](Oc3ccc(-c4ccc([C@@H]5CCC(=O)N5)cc4)cc3)C[C@H]2C(=O)NC[3H])c(=O)o1	2148879
Cc1nn(CC(=O)N2C[C@@H](Oc3ccc(-c4ccc5c(c4)CCCNC5=O)cc3)C[C@H]2C(=O)NC[3H])c(=O)o1	2148880
Cc1nn(CC(=O)N2C[C@@H](Oc3ccc(-c4ccc(C(C)(C)O)cc4F)cc3)C[C@H]2C(=O)NC[3H])c(=O)o1	2148881
CCc1ccc(-c2ccc(O[C@H]3C[C@@H](C(=O)NC[3H])N(C(=O)Cn4nc(C)oc4=O)C3)cc2)cc1	2148882
COC(=O)c1cc(O)cc(-c2ccc(O[C@H]3C[C@@H](C(=O)NC[3H])N(C(=O)Cn4nc(C)oc4=O)C3)cc2)c1	2148883
Cc1nn(CC(=O)N2C[C@@H](Oc3ccc(-c4cccc(Cn5cccn5)c4)cc3)C[C@H]2C(=O)NC[3H])c(=O)o1	2148884
Cc1nn(CC(=O)N2C[C@@H](Oc3ccc(-c4ccc5nnn(C)c5c4)cc3)C[C@H]2C(=O)NC[3H])c(=O)o1	2148885
Cc1nn(CC(=O)N2C[C@@H](Oc3ccc(-c4ccc(CCC(=O)O)cc4)cc3)C[C@H]2C(=O)NC[3H])c(=O)o1	2148886
Cc1nn(CC(=O)N2C[C@@H](Oc3ccc(-c4cccc(N)c4)cc3)C[C@H]2C(=O)NC[3H])c(=O)o1	2148887
CCOc1ccc(-c2ccc(O[C@H]3C[C@@H](C(=O)NC[3H])N(C(=O)Cn4nc(C)oc4=O)C3)cc2)cc1	2148888
Cc1nn(CC(=O)N2C[C@@H](Oc3ccc(-c4ccc(Cl)c(Cl)c4)cc3)C[C@H]2C(=O)NC[3H])c(=O)o1	2148889
CCCCc1ccc(-c2ccc(O[C@H]3C[C@@H](C(=O)NC[3H])N(C(=O)Cn4nc(C)oc4=O)C3)cc2)cc1	2148890
Cc1nn(CC(=O)N2C[C@@H](Oc3ccc(-c4ccc5c(c4)OCO5)cc3)C[C@H]2C(=O)NC[3H])c(=O)o1	2148891
Cc1nn(CC(=O)N2C[C@@H](Oc3ccc(-c4ccc(-c5ccccc5)cc4)cc3)C[C@H]2C(=O)NC[3H])c(=O)o1	2148892
Cc1nn(CC(=O)N2C[C@@H](Oc3ccc(-c4cnn(C(C)(C)C)c4)cc3)C[C@H]2C(=O)NC[3H])c(=O)o1	2148893
Cc1nn(CC(=O)N2C[C@@H](Oc3ccc(-c4cccc(S(N)(=O)=O)c4)cc3)C[C@H]2C(=O)NC[3H])c(=O)o1	2148894
Cc1nn(CC(=O)N2C[C@@H](Oc3ccc(-c4cccc5c4OCCO5)cc3)C[C@H]2C(=O)NC[3H])c(=O)o1	2148895
COc1ccc(-c2ccc(O[C@H]3C[C@@H](C(=O)NC[3H])N(C(=O)Cn4nc(C)oc4=O)C3)cc2)cn1	2148896
COC(=O)CCc1cccc(-c2ccc(O[C@H]3C[C@@H](C(=O)NC[3H])N(C(=O)Cn4nc(C)oc4=O)C3)cc2)c1	2148897
Cc1nn(CC(=O)N2C[C@@H](Oc3ccc(-c4cnc5ccnn5c4)cc3)C[C@H]2C(=O)NC[3H])c(=O)o1	2148898
Cc1nn(CC(=O)N2C[C@@H](Oc3ccc(-c4cc(F)cc(OCC(=O)O)c4)cc3)C[C@H]2C(=O)NC[3H])c(=O)o1	2148899
Cc1nn(CC(=O)N2C[C@@H](Oc3ccc(-c4cc5ccccc5o4)cc3)C[C@H]2C(=O)NC[3H])c(=O)o1	2148900
Cc1nn(CC(=O)N2C[C@@H](Oc3ccc(C=CC4CCCCC4)cc3)C[C@H]2C(=O)NC[3H])c(=O)o1	2148901
Cc1nn(CC(=O)N2C[C@@H](Oc3ccc(C4=CCNCC4)cc3)C[C@H]2C(=O)NC[3H])c(=O)o1	2148902
Cc1nn(CC(=O)N2C[C@@H](Oc3ccc(-c4ccc5c(c4)CC(C)(C)O5)cc3)C[C@H]2C(=O)NC[3H])c(=O)o1	2148903
COc1ncccc1-c1ccc(O[C@H]2C[C@@H](C(=O)NC[3H])N(C(=O)Cn3nc(C)oc3=O)C2)cc1	2148904
CCOC(=O)c1cccc(-c2ccc(O[C@H]3C[C@@H](C(=O)NC[3H])N(C(=O)c4nn(CC)nc4C)C3)cc2)c1	2148905
CCn1nc(C)c(C(=O)N2C[C@@H](Oc3ccc(-c4ccc(O)c(C(=O)OC)c4)cc3)C[C@H]2C(=O)NC[3H])n1	2148906
CCN(CC)c1ncc(-c2ccc(O[C@H]3C[C@@H](C(=O)NC[3H])N(C(=O)c4nn(CC)nc4C)C3)cc2)cn1	2148907
CCn1nc(C)c(C(=O)N2C[C@@H](Oc3ccc(-c4ccc(C(=O)NC)cc4)cc3)C[C@H]2C(=O)NC[3H])n1	2148908
CCNC(=O)c1ccc(-c2ccc(O[C@H]3C[C@@H](C(=O)NC[3H])N(C(=O)c4nn(CC)nc4C)C3)cc2)cc1	2148909
CCn1nc(C)c(C(=O)N2C[C@@H](Oc3ccc(-c4ccc(C5CC(=O)C5)cc4)cc3)C[C@H]2C(=O)NC[3H])n1	2148910
CCn1nc(C)c(C(=O)N2C[C@@H](Oc3ccc(-c4ccc(C)c(C(=O)OC)c4)cc3)C[C@H]2C(=O)NC[3H])n1	2148911
CCn1nc(C)c(C(=O)N2C[C@@H](Oc3ccc(-c4cc(F)cc(C(F)(F)F)c4)cc3)C[C@H]2C(=O)NC[3H])n1	2148912
CCn1nc(C)c(C(=O)N2C[C@@H](Oc3ccc(-c4cc(Cl)cc(C(=O)OC)c4)cc3)C[C@H]2C(=O)NC[3H])n1	2148913
CCn1nc(C)c(C(=O)N2C[C@@H](Oc3ccc(-c4cnc(OC)c(C)c4)cc3)C[C@H]2C(=O)NC[3H])n1	2148914
CCn1nc(C)c(C(=O)N2C[C@@H](Oc3ccc(-c4ccc(C(=O)OC)c(F)c4)cc3)C[C@H]2C(=O)NC[3H])n1	2148915
